## Supplementary material for "Identification of Genetic and Genomic Influences on Progressive Ethanol Consumption in Diversity Outbred Mice": DO_Mice_SupplTableS2_DESeqToppFun.xlsx (part 58 of 78)

### Sheet: HighDrinkerVLowDrinker ToppFun (continued)
Category	ID	Name	Source	p-value	q-value Bonferroni	q-value FDR B&H	q-value FDR B&Y	Hit Count in Query List	Hit Count in Genome	Hit in Query List
MicroRNA	mmu-miR-1198-3p		MirDB	5.242e-23	5.618e-19	7.054e-23	6.953e-22	47	80	ARHGDIA,CAPZA2,CFL2,CXADR,DAD1,AMMECR1L,FAM107B,TRDMT1,KLHL5,RNFT1,TMEM69,NT5C3A,YPEL5,PRRC2B,LGALS8,LIN7C,SYNJ2BP,RXRA,MRAS,SFSWAP,PPM1E,SLC12A2,EXOC2,FSCN1,FAM126B,PMPCA,TASOR,ZNF865,TGFB3,SEC62,TSPAN6,SSBP2,YWHAG,JMJD1C,SLC7A5,ZNF287,NRG2,BCLAF1,OGA,ZHX1,ARMC6,CAMKV,SCRN3,L3HYPDH,GOLM2,NIBAN2,TMEM237
MicroRNA	hsa-miR-4765		MirDB	5.329e-23	5.711e-19	7.171e-23	7.068e-22	84	219	ACAT1,XIAP,ARRB2,FUNDC2,BNIP3,CHML,CNR1,CREBBP,DNAL1,EPHA4,EFCAB2,CIAO2B,ST6GAL2,H3-3B,HNMT,IGF1,LRRCC1,CIPC,FOXK2,SMAD9,MEA1,MRE11,INAFM2,NFIL3,SNTG1,PIGR,PRKAR1A,SLC35F2,TMEM104,PHIP,RFX3,FAM102A,CCDC141,DIS3,WDR47,RAB18,ZNF641,PARVA,WDFY3,SOS1,KDM4C,TCF3,ZEB1,LARP1,ANKH,TGFB2,ACAP2,RABGAP1,NALF1,MICU3,PRDM10,USP7,CCSER1,HACD4,HECW2,ARRDC3,ARHGAP23,NAPG,LDB1,KALRN,SYNGR3,SNX6,CYP7B1,ROCK2,ZZZ3,GCC2,PHACTR2,RB1CC1,MYCBP,SEMA3D,RCAN2,HNRNPR,C11orf58,MID2,LYPLA2,NEGR1,SHPRH,C2orf72,LIN28B,PYROXD1,MRM1,MIA3,SETD7,TMEM135
MicroRNA	hsa-miR-3664-5p:Functional MTI (Weak)	Functional MTI (Weak)	miRTarbase	5.397e-23	5.784e-19	7.261e-23	7.157e-22	79	198	ATP5MC1,COL9A2,COL13A1,DBT,NAA20,DCTN4,TACO1,RPF2,YIPF4,HOOK3,POLR3K,MCM8,GRSF1,SLC35B4,PRPF38A,NKD1,KLHL23,LETM1,BORCS7,PGM2L1,TRIM65,ZFP62,TMED8,PPP2R5C,TMEM33,ELP2,ABCF3,HSPA4L,MON1B,SLC1A5,DENND4C,HLTF,SRD5A1,TTLL12,ACOT9,TUFT1,UBE2G2,WRN,CNBP,REEP5,SHOC2,TMEM250,NCOA3,KIAA1143,TBC1D24,ESYT2,AKR7A2,GATAD1,TIMM29,PIAS2,GAPVD1,SGSM2,PARP2,ACTR1A,MARCHF6,TRUB2,YME1L1,PLAAT3,GUF1,TP53INP1,POGLUT3,CARD10,PARVB,OLA1,CAMKV,SNX8,LRRC2,SAP30L,ZYG11B,SLC35E1,NOL10,EHD3,PCNX2,ORAI2,NXN,FAM83F,STEAP2,CLPB,RNF170
MicroRNA	hsa-miR-128-2-5p:Functional MTI (Weak)	Functional MTI (Weak)	miRTarbase	5.522e-23	5.917e-19	7.427e-23	7.321e-22	43	68	ACVRL1,RHOA,FAM43A,AP2S1,EPHA2,DOT1L,NKX6-2,PIGO,SHANK3,MVK,CCDC71L,NEUROD2,NFIX,NKX2-2,PER1,INO80E,MAP2K3,RTN4RL2,SKI,ACIN1,STX1A,STX4,DPY19L1,CTDNEP1,CBX6,UBQLN4,PLEKHG5,BAP1,KHSRP,SDK1,RNF40,AP5Z1,TOM1,CARM1,SEMA6B,BICDL1,RAI1,GIPC1,SLC39A1,SEPTIN9,HNRNPA0,EFHD2,NIBAN2
MicroRNA	mmu-miR-7022-3p		MirDB	5.616e-23	6.019e-19	7.554e-23	7.446e-22	63	135	XIAP,ARF4,CACNB2,CCNG1,CCNT2,CLGN,CLCN3,DLG3,ETV5,EFCAB2,GMFB,CIPC,IL1RAP,MAOB,MECP2,BTLA,PDHA1,MTPN,SERPINE2,THAP12,RAB6A,TMEM33,RSAD1,TPBGL,PALLD,SRD5A1,SSTR3,ZNF865,TIA1,TPBG,ZMIZ1,ZNF286A,TRIM59,PIK3R3,ANKRA2,RAP2C,SMIM13,ANGEL2,ATG12,PPIG,SLC24A2,SLC4A7,VPS4B,TOX,RCAN2,SYNCRIP,HBP1,TCERG1,SBK1,YPEL2,TBCK,RSPO2,POGLUT3,CARD10,C1orf162,WDR26,FAM214B,SHISA8,ZMAT3,CCDC71,NIPA2,VMP1,SPDYA
MicroRNA	mmu-miR-3102-5p		MirDB	5.621e-23	6.024e-19	7.559e-23	7.451e-22	60	124	CA7,ZNF569,CCND3,PITPNM3,DLG2,RLIM,ELAVL2,CRBN,SGIP1,GABRA2,GFPT1,GOLGA1,SFN,ZNRF1,IDH1,PDE4A,PIGA,CCDC93,PMP22,BIVM,LINS1,WDR41,SLC30A10,SLC2A1,NPLOC4,RUFY2,PWWP2B,MAPKBP1,ZSWIM8,DENND2B,CAMTA1,TCF12,ANO5,YWHAB,GPR137,ZYX,RPGRIP1,CUL5,SLC44A5,ARHGAP20,CPNE3,RBM39,ABCG1,MYCBP,ARHGAP44,VPS13B,SYNCRIP,NUDT14,IMMT,ZFAND3,ZDHHC8,SNX11,GLB1L,SLC22A23,RIC3,ZKSCAN2,ANO3,TTBK2,LHFPL3,PRXL2C
MicroRNA	hsa-miR-210:mirSVR_highEffct	hsa-miR-210:mirSVR_conserved_highEffect-0.5	MicroRNA.org	5.692e-23	6.101e-19	7.654e-23	7.545e-22	78	194	ANKRD29,CYGB,ADSL,ADGRB3,CDH18,CHN1,KLF6,ZNF526,KLHDC3,DLX1,EFNA3,TAOK3,TOMM40L,C2orf88,PIGT,AIFM3,HIF1A,HMGB1,HMGCS1,KCNK1,KLC1,IPO5,SPRED2,NEFM,GSAP,SEMA5B,PPEF1,PPP1CB,PPP1R2,MBTD1,PSAP,RAB27B,RNASEL,RHOT1,SDF2,SH3BGRL,ST3GAL3,SLC6A1,ANKRD13A,ATF7IP,SMARCA4,XPO7,FGD4,TFAP2A,ISCU,CIAPIN1,KMT2D,CC2D2A,GPR107,SOCS1,RBM24,MTMR1,USP14,PRPF3,SOX13,GORASP2,LIN52,FCHSD2,NR1D2,RBM6,CORO2B,ENOX2,ATG7,DIMT1,RAB31,SLC35G1,TTC13,CARF,CSPP1,GGNBP2,THNSL1,WLS,ZFP2,GOLM2,GOLPH3,CNTNAP5,SMIM12,ZFP91
MicroRNA	mmu-miR-6996-3p		MirDB	5.721e-23	6.131e-19	7.689e-23	7.579e-22	68	154	RERE,CA7,MFSD4A,DUSP6,CYB5R4,ERBB4,FGF14,FKBP1A,ZCCHC9,GAD1,TMEM209,LSM11,KCNA2,KCNC3,KLC1,KTN1,LMO2,NCK1,PCP4,PAF1,PKN2,RFWD3,MAP2K4,VEZT,AMBRA1,SV2C,SAMD3,LRIF1,PCNX3,CLCC1,CAMTA1,RIMBP2,TPD52,BACE1,PRR18,TFIP11,ZNF287,ARHGAP31,HECW2,CFAP97,ISLR2,ZSWIM6,CPNE3,WASL,QPCT,RAB26,WSCD2,PHF14,FBXW2,EPM2AIP1,OSBPL2,DLC1,BASP1,SLC9A6,NATD1,TENT4A,CPSF6,PKIG,NUDT4,KLF15,AGBL3,WDR25,KCNIP2,LRRC4,BEAN1,ZNF579,MRPL34,TMEM198
MicroRNA	mmu-miR-7667-5p		MirDB	5.721e-23	6.131e-19	7.689e-23	7.579e-22	68	154	ADCY7,ARCN1,TICAM1,CALM1,CD34,CD53,IQCD,CKB,CSTF3,DAG1,DGKB,GUCD1,ELAVL3,EVL,AZIN1,GCNT2,IGF1,ILF2,IRS1,BCL11A,ALDH6A1,PGM2L1,PCBP3,SGTB,CREBRF,RNASEL,PPP6R3,AGPAT5,SYNJ2BP,RHOBTB3,TMEM127,TNRC6B,TAF4,C21orf62,TNPO3,UBE2G1,UBE2V2,TM9SF3,TBC1D24,PIK3R3,DGKZ,RAP2C,STARD13,AP1S2,WASL,BTAF1,SRSF11,TRIP12,CNTNAP2,BCLAF1,IST1,SV2B,GNB4,AKAP8,SAP18,DLC1,INO80C,MAN1A2,PRDX3,MGLL,SYNPO,LDAH,ZFAND4,ARMC7,FBRS,AZI2,MFSD1,RMND5A
MicroRNA	mmu-miR-7009-5p		MirDB	5.721e-23	6.131e-19	7.689e-23	7.579e-22	68	154	OSBPL7,ABCD1,KCTD12,ATP6V0A1,CDKN1A,APH1A,EPHB2,ETS1,ACAP3,PPP1R9B,PTPN5,ZCCHC3,TUBGCP6,MAD2L1,MEF2D,ZNF385C,NAP1L5,NOS1,TMED8,PENK,WNT4,PPEF1,PPP6C,PRKCA,ENDOV,PTPN4,PTPN9,NECTIN1,RAB27B,RBBP4,SPRED3,RNF44,CLSTN1,INTS9,UNC13A,KDM4C,SSR1,ATG2A,STX1A,MGRN1,PATZ1,ZNF174,FAM78A,PPP4R3B,FGF23,GRAMD1A,DLK1,AP3D1,SLC9A3R2,WIZ,ASB7,SAMD10,SZRD1,GAPVD1,KIAA0232,SLC29A4,PLEKHA2,CDIPT,RAB43,HSPB6,PROB1,RTL5,ALDH1L2,NCAPH2,ZDHHC8,ANAPC1,CSRNP2,SASS6
MicroRNA	hsa-miR-4433a-5p:Functional MTI (Weak)	Functional MTI (Weak)	miRTarbase	5.779e-23	6.193e-19	7.765e-23	7.654e-22	44	71	ATP6V0B,CDH12,ATF6B,RSRC1,MKNK2,FAM104A,HDGF,IGF1R,KCNC3,MNT,RPL10A,C18orf32,RPL41,RPS17,SHANK2,NAIF1,UNC13A,TMBIM6,ICMT,WBP2,VLDLR,ZNF24,TM9SF3,ZMIZ1,SLC12A5,FZD8,MYADM,TOMM20,TNK2,SOGA3,RABAC1,PEDS1,SYNPO,NTMT1,ATG9A,NDUFS7,C3orf52,L2HGDH,PTGES2,SLC66A2,KLHL15,PNPLA7,GNPNAT1,ANP32E
MicroRNA	hsa-miR-554:PITA	hsa-miR-554:PITA_TOP	PITA	5.779e-23	6.193e-19	7.765e-23	7.654e-22	44	71	ZFP36L1,CACNB2,CCNT2,SCLT1,DDX3X,EFNA3,ESR1,TAOK3,PCGF5,GABRB2,RAB8B,SLITRK2,GMFB,PDIA3,HSF2,TET3,PIM1,PPP2R2A,PTPN9,TMEM167A,DLGAP4,PALLD,NXT2,PAIP2B,FZD5,MAN1C1,PICALM,LRFN1,CGGBP1,IRS2,CD164,CREBZF,DCAF12,BTF3L4,ZNF516,KDM4A,SV2A,G3BP2,ABI1,EIF1,CELF2,DDA1,KCTD15,TMEM237
MicroRNA	hsa-miR-4675:Functional MTI (Weak)	Functional MTI (Weak)	miRTarbase	5.797e-23	6.212e-19	7.789e-23	7.677e-22	45	74	ANXA11,RHOA,CCNF,COL1A1,COX6B1,DBN1,ZMIZ2,SLC35C2,AKT1S1,TMEM91,HMGA1,PALM2AKAP2,MLLT1,MBD3,PKM,UBALD2,PTPA,MAPK1,MAP1S,SBF1,ADGRL1,SKI,PEX26,SPTBN2,ARHGEF18,THRA,TIAL1,ORC6,WARS1,DDX39B,SERF1A,ZSCAN25,FOXK1,BCL7B,POU2F3,FBXW8,ZBTB39,FGF19,INAFM1,TIMM8B,TRIM28,POM121C,SLC2A8,PRRT2,FBRS
MicroRNA	hsa-miR-548v:Functional MTI (Weak)	Functional MTI (Weak)	miRTarbase	5.891e-23	6.313e-19	7.913e-23	7.8e-22	54	103	ATP6V1E1,PROSER3,SERPINH1,CDC27,CDKN1B,B3GALNT2,TMED7,EXOC8,PDIK1L,EIF2S3,ZNF706,PAIP2,ZBTB37,PAFAH1B2,SHLD2,PPIA,PPP2R2A,SLC25A36,SETD5,MOB1A,SRSF2,PNRC2,G2E3,CAND1,ARL6IP1,TAF13,CSTF2T,TCF12,TFAP2A,RIMOC1,CIAPIN1,MIDN,UBN2,RNF150,NCK2,GPR107,SNX4,CDK5R1,HS6ST1,SLC39A6,MLEC,PTBP3,STAMBP,TSPAN13,TNRC6A,CPSF6,FICD,RBM14-RBM4,TAF1D,TTC13,DNAJB14,FBXL18,ZFP1,SPRY4
MicroRNA	mmu-miR-138-1-3p		MirDB	5.891e-23	6.313e-19	7.913e-23	7.8e-22	54	103	RNF157,ALDOC,CCND2,ATF2,DYNC1I2,RSPH4A,EPB41L1,MAP3K21,SLC16A10,HLCS,RBPJ,MPP1,CHAMP1,IFTAP,TIPIN,NECTIN1,RAB5C,RAP1GDS1,MSL2,MACO1,SLC39A9,SLC6A8,RAB18,DAAM1,SOS2,GPD1L,TFAP2A,CBX5,TK2,UBE3A,EIF5A2,XK,CADM2,ATP11C,FAM219B,GPR68,PHLDB2,HDX,KIAA1328,TXNDC16,OGT,NMT2,FAM98A,GOSR2,DNM3,ELMOD2,ATG7,FUT9,FAM133B,ZMAT4,PREX2,GLCCI1,AZI2,RFX7
MicroRNA	hsa-miR-432-5p:Functional MTI (Weak)	Functional MTI (Weak)	miRTarbase	6.043e-23	6.477e-19	8.115e-23	7.999e-22	51	93	ATM,BBS4,CSNK1G2,MEGF9,ING5,CHMP3,GALNT2,GNA12,ID4,PALM2AKAP2,MECP2,MGAT1,NFIC,DENND6A,SOBP,LRRC1,TRAPPC2,RHOBTB3,KIF21A,UNC13A,SETX,KDM4C,UNC5B,ZCCHC14,SURF4,TFPI,RBFOX2,ANO5,TUBB2A,CSDE1,PHLDB2,CASKIN1,DHX16,OGT,DLG5,PNISR,PITPNM1,ESPL1,DNAJB6,LRPPRC,STAMBP,BLCAP,PCLO,IGSF8,DNTTIP2,SOCS7,FMN1,P3H1,MRPL34,IRF2BP2,RAPH1
MicroRNA	hsa-miR-6730-5p:Functional MTI (Weak)	Functional MTI (Weak)	miRTarbase	6.043e-23	6.477e-19	8.115e-23	7.999e-22	51	93	RNF157,CRY2,KLHDC3,GRWD1,SNAP47,FYTTD1,POLDIP3,AKT1S1,FRK,RAB2B,EIF6,KCNA5,MLLT1,NUCB1,PDGFB,PKM,GATAD2A,PXK,TWF1,RAB5C,TMEM167A,LINS1,LRRC59,RPS27A,SDC4,BAHD1,SLC16A1,FAM222B,INAVA,CTDNEP1,BRPF1,MLF2,MIDN,ARID1A,FZD9,VPS18,CASTOR2,CCDC149,VPS4B,ABHD12,SMDT1,TSHZ1,C6orf120,MOB1B,ARPP19,C11orf58,ZFAND3,TJAP1,CARD10,ZMAT3,RAB15
MicroRNA	mmu-miR-6921-3p		MirDB	6.043e-23	6.477e-19	8.115e-23	7.999e-22	51	93	CSTF2,DNAL1,DIAPH2,PHF20L1,IPO11,RAB9B,MECOM,FHIP1B,MRPS17,RNF138,HPS3,GDI2,TMEM209,TMEM232,DTX3L,PIK3C2A,PPP1R7,PPP3R1,TRIM44,PEX2,TMEM167A,RORA,PIP4P2,RAB11FIP2,G2E3,DENND4C,SOS2,SOX5,CLASP2,FAM120A,CTPS2,UBE3A,CCDC6,WDR48,LCORL,MED17,ABCG1,MATR3,EPM2AIP1,G3BP2,POLR3F,MMGT1,FLVCR1,FAM76B,SLX4IP,TUT7,ZNF606,VCPIP1,BBOF1,BCL11B,IRF2BP2
MicroRNA	hsa-miR-1911-3p		MirDB	6.271e-23	6.721e-19	8.42e-23	8.3e-22	70	162	ADRA2A,PAQR7,CACNB2,CAV1,DVL2,ZBTB7A,ABRAXAS1,FGFR1,ANAPC7,SPOUT1,FRK,GCLC,FAM126A,HMGB1,AGFG2,SLX9,KCNA5,KCNJ11,LMAN1,MAP3K9,PGM2L1,NPPC,YBX1,PALM,FAM98B,USP53,PPP2R2C,HAUS2,RPS6KA3,ZDHHC7,PEG10,TMEM126B,RCC2,SLC35D1,CNTN2,ZNF449,TCF3,SPPL3,SLC16A8,ZNF202,AGTRAP,ENTPD7,TMEM215,ZNF608,POGK,IGDCC4,SOGA1,SZRD1,ARHGAP44,DMTF1,INSL5,ACTR1A,CNNM1,FARP1,STRADA,TOR2A,BTBD17,FAM133B,TMTC3,CPNE8,CDIP1,CLXN,ZFHX4,DCAKD,MCMBP,CXXC1,SLC66A2,NUBPL,ELL3,PCED1A
MicroRNA	hsa-miR-2682-5p:Functional MTI (Weak)	Functional MTI (Weak)	miRTarbase	6.297e-23	6.748e-19	8.453e-23	8.332e-22	56	110	VASN,XIAP,SHROOM2,RHOG,EVI5L,UBXN2A,EFNB1,ETF1,ZDHHC18,PGAP4,RAB11FIP4,NEURL4,GABRB1,HDGFL2,HIF1A,IGF1R,KCNJ11,MAP4,MLLT1,MYC,NFE2L1,CNOT4,ORC4,POLR2F,PURA,TMEM167A,SAMD4B,C18orf32,MRPL12,ATXN1,MAST3,RO60,TAGLN,MAP3K7,JADE2,PPP1R11,CTDNEP1,ARL5B,ESS2,PNMA8B,ZNF317,SNX17,PRAG1,EPM2AIP1,MTDH,YKT6,MFSD8,TMEM151A,ARPP19,MALT1,FERMT2,TENT4A,DDA1,PRICKLE4,IRF2BPL,GIGYF1
MicroRNA	hsa-miR-199a-5p:Non-Functional MTI	Non-Functional MTI	miRTarbase	6.435e-23	6.896e-19	8.637e-23	8.513e-22	71	166	APOE,DDR1,CAV1,SERPINH1,CDK9,CTSC,RCC1,CLTC,CSNK2A1,DDX3X,SLC26A2,E2F3,EDN1,ERBB3,ERN1,ETS1,EXTL3,EZH2,ZNF394,SLC16A10,ZBTB37,HIF1A,ITGA3,JUNB,KRAS,MECP2,MAP3K9,MAP3K11,NAB2,NDUFS2,PIK3CD,PIN1,POLR2F,LAX1,CEP120,NECTIN1,SNAI1,SNAP25,RAB21,CSGALNACT1,SOX9,PLGRKT,SIRT1,TFDP2,TGFB2,TGFBR1,TUBG1,UNG,VASP,VEGFA,CCNL1,AGTRAP,FZD6,MAP4K3,BECN1,LIN7A,TSC22D1,OXSR1,RNF11,RNF115,RND1,RIC8A,ARHGAP12,SETD2,TMOD2,PANK3,NAA15,ZFP1,RUSF1,PLEKHG2,SLC27A1
MicroRNA	hsa-miR-4536-5p		MirDB	6.435e-23	6.896e-19	8.637e-23	8.513e-22	71	166	ADD3,AMD1,ASPH,BNIP2,CAPN1,CCNT1,CUX1,C8orf34,DNMT1,TMED5,MRPL53,NMD3,HSD17B11,FOXF2,ZCCHC9,DCUN1D5,CTDSPL2,ACKR4,PHYHIPL,GGCX,PPP1R15B,H3-3B,JAK1,JAK3,NFIC,ANKIB1,LZTFL1,MAPK10,PSMB5,ZWILCH,RPS24,GPALPP1,RUFY2,TNRC6B,NDUFA12,ATP11B,TMBIM6,TTC33,TTC3,TUFM,RICTOR,SPIRE1,NDRG3,TRIM59,NCEH1,CCDC126,MTMR2,PRC1,SEC22B,ELMOD2,NR1D2,TOM1L1,SRRM1,OLFM4,LINGO2,NFAT5,SH2D4B,MSL3,WBP4,ABCB8,TBCK,GABPB2,USP25,STRN3,TUT7,MANEA,ZFAND1,KCNIP4,LYPD6,WNK3,TOR1AIP2
MicroRNA	hsa-miR-550b-2-5p:Functional MTI (Weak)	Functional MTI (Weak)	miRTarbase	6.793e-23	7.28e-19	9.116e-23	8.985e-22	61	128	SMIM19,C3,CALM2,CBS,KLF6,DNAL1,DDOST,EHHADH,ERCC1,ZNF394,ABRAXAS1,FKBP5,ATP13A4,FYTTD1,FOSL2,KCNJ11,MDM4,WDR5B,RBBP8,MTPAP,RESF1,RNF6,RPS6KB1,YOD1,SRSF1,SH3GL1,DENND4C,ATF7IP,SOX11,ATG2A,SSBP2,YIPF6,ATP8B2,CLK4,FZD6,NOP14,EIF3F,PTBP2,RILPL1,ATG12,MOB4,TMEM59,HNRNPDL,ACTR1A,KLF2,KIF1C,MOCS3,GUF1,IRGQ,DCPS,ZCCHC4,C1GALT1C1,ZDHHC21,SPEM1,NOL10,KLHL15,GLCCI1,TMEM151B,PCP4L1,UBE2Z,FAHD1
MicroRNA	hsa-miR-1295b-3p		MirDB	7.243e-23	7.762e-19	9.719e-23	9.58e-22	50	90	ABCF1,CAT,CDH12,CHM,FAM171B,SLC41A2,FXN,FUT8,KDSR,MAK16,LPAR4,OLFM3,LRATD1,NAP1L3,PAPPA,PDE7A,EGLN1,CRLS1,FAM20A,HYDIN,PTGFR,RALB,SAMD4B,REST,SOS2,ERP44,TLR3,TSPAN6,TRAF6,C5orf63,SPRYD7,ZBTB4,RBM24,PLAA,HERC4,BCLAF1,GINS1,ENPP5,PRMT3,STAG1,SYNCRIP,BCLAF3,FRMD3,RAVER1,C2orf68,SESN3,OTUB2,ATAD5,RCC1L,TOR1AIP2
MicroRNA	hsa-miR-3910:Functional MTI (Weak)	Functional MTI (Weak)	miRTarbase	7.777e-23	8.335e-19	1.043e-22	1.028e-21	59	121	ATP6V1E1,ZFP36L1,CDKN1A,COL13A1,LYSMD3,TMTC1,PLLP,RMDN1,EIF5,FANCF,DCUN1D5,SFT2D3,GTF2E1,ITGB1,MLLT1,MYO10,PGM2L1,NFIC,NFIX,B4GALNT3,GXYLT1,PPP2R2A,CREBRF,PARP16,TIPIN,LRRC1,SMU1,PI4K2B,ZNF507,CHSY1,BAHD1,SLC16A1,SOX9,CAND1,RO60,UBXN2B,ICMT,OTUD1,ZNF207,KLHL42,TMEM181,MAPKAPK5,LDB1,RPL14,VAMP3,STK35,PTBP3,LPCAT3,RNF41,MTDH,PLIN3,NFAT5,DDX52,ZCCHC4,TNPO2,TMEM41B,SNX18,KLHL15,ANP32E
MicroRNA	hsa-miR-1193		MirDB	7.847e-23	8.409e-19	1.053e-22	1.038e-21	66	147	CSMD2,RNF157,ARHGDIA,ASPH,TMEM47,EXTL2,RWDD1,GPC4,LARS1,YPEL5,GNG13,GPM6A,GTF2I,HLF,IGF1,KCNC2,KPNA1,LASP1,BCAM,ORC4,CYCS,PPP1CB,RALB,RANGAP1,TRIM27,LRRC1,RSPO1,SLC18A2,IGSF10,GSE1,NSFL1C,GNG12,CAMTA1,BRD4,DAAM2,RBFOX2,TM9SF3,CADM2,SMURF1,HECW2,NCK2,SUCLG2,TMEM11,PIAS2,ARHGEF6,C1orf43,NELFB,TENM4,TOMM20,XYLB,PCGF3,GK5,ST6GALNAC3,CPLX2,RAB10,ASCC3,TLK2,MID2,SESN3,BRCC3,BCORL1,SAP30L,NOL10,ATL2,PLPPR5,PLBD2
MicroRNA	hsa-miR-4646-5p:Functional MTI (Weak)	Functional MTI (Weak)	miRTarbase	8.004e-23	8.578e-19	1.073e-22	1.058e-21	62	132	ZNF689,CHD3,COL9A2,GRWD1,TRIM17,ASB3,EMX1,AMOTL2,HOOK3,TMBIM4,GLUL,ATCAY,KCNK1,KRAS,MAZ,MYO1C,PDHA1,PHKG2,PIK3C2B,GTPBP2,NCAPG2,SMU1,PEX26,RAB21,UNC5B,NFASC,NXT2,AJAP1,FGD4,TGFBR1,TIAL1,CBX5,LRRC8B,ACAP2,UNG,VDAC2,RNF152,YY1,ZNF746,SHROOM3,ZBTB12,CASTOR2,CERT1,CNNM4,PCGF3,FAM210A,YKT6,GIPC1,MOCS3,POLL,TSTD2,NEGR1,MOB3A,TMEM120B,PARVB,KCTD15,TAF1D,DHX40,KIAA0895L,FBXL18,BHLHB9,XKR7
MicroRNA	hsa-miR-224-5p:Functional MTI	Functional MTI	miRTarbase	8.004e-23	8.578e-19	1.073e-22	1.058e-21	62	132	ARL4D,CASP3,CDC42,AP2M1,B3GALNT2,COX6B1,CSTF2,DPYSL2,EFNA3,RAB9B,EYA4,F3,FOSB,GALNT1,KBTBD8,GNA11,PIGO,HSP90AA1,IGF1R,KRAS,MOCS2,NIT1,C21orf91,PEBP1,PAK2,MAP2K2,PSMD3,RETSAT,RAC1,RBM3,ADNP2,PHLPP1,TIAL1,KCTD2,TPD52,RABGAP1,WRN,XPO1,YES1,ZKSCAN8,ZNF207,NCOA3,SLC12A5,API5,SLC41A1,VXN,CLDN12,TCEAL1,TOMM20,CACNG7,GNB4,TRIB1,GORAB,TXNIP,NPTN,TNRC6A,ADAP1,VGLL3,TMTC3,COASY,GIGYF1,RAB15
MicroRNA	hsa-miR-6805-3p:Functional MTI (Weak)	Functional MTI (Weak)	miRTarbase	8.004e-23	8.578e-19	1.073e-22	1.058e-21	62	132	AK1,DBT,GOLGA7,ELAVL2,WDR17,YIPF4,GFPT1,GSN,CCDC142,PLXDC2,RAB2B,MGAT1,MKLN1,CD200,MYO10,NDUFB5,NDUFB11,SEPTIN4,DAB2IP,PTPN2,TRMT10C,MOCOS,RBBP4,RPS11,ELMOD1,HSPA4L,LRRC40,SLC16A1,FOXJ2,SOX9,KLHL7,VPS8,TFDP2,TTC9,HEBP2,UBE2V2,YAE1,BMERB1,SLC25A16,SLC45A4,RND2,NCOA3,UBL4A,DGKE,MAPKAPK5,CRPPA,SNAP29,MTO1,CCP110,ZC3H11A,SH2B3,G3BP1,SF3A1,C6orf120,FAM210A,TXNIP,RAB10,HNRNPA0,TEX9,ORAI2,RMND5A,LYPD6
MicroRNA	hsa-miR-6801-5p:Functional MTI (Weak)	Functional MTI (Weak)	miRTarbase	8.346e-23	8.944e-19	1.119e-22	1.103e-21	57	114	RHOB,ARHGDIA,CDKN1A,HAPLN1,SPTSSB,ZNF394,TRPV2,ANKFY1,LARS1,MCRIP2,GCLM,GNAZ,MKNK2,H3-3B,MBD3,NDUFB11,RAB5C,FKBP14,RFX1,MSMO1,RNF149,MYO18A,MLXIP,FSCN1,UBAP2,ATG2A,FAM168A,PMPCA,TCOF1,RHOQ,ATP6V0A2,ACOT9,SGK3,TMEM245,ZNF8,MIDN,SLC24A4,ALKBH1,TAX1BP1,AP3D1,ATP6V1F,TRIP10,TMEM184B,MOB4,GTPBP1,TIMM10,TUBB4A,MAP3K2,SRSF10,C2orf68,SESN3,SERTAD1,PANK3,KLHL36,NAA50,NUBPL,NIPA2
MicroRNA	hsa-miR-99a:mirSVR_highEffct	hsa-miR-99a:mirSVR_conserved_highEffect-0.5	MicroRNA.org	8.346e-23	8.944e-19	1.119e-22	1.103e-21	57	114	CNTFR,NOX4,DDX10,FGFR3,FKBP5,NKX6-2,KBTBD8,SANBR,GLRA2,MIER3,KANSL1L,VWA3B,TNPO1,CAPRIN1,MBNL1,NDUFB5,CLDN11,PPIA,PPP3CA,PRKCI,EPDR1,PTGR3,RAP1A,RAP1B,RNF2,C5orf22,SRSF3,TASP1,CCDC88A,ZDHHC17,TARDBP,SLC44A1,ZFPL1,ATP11C,PPP4R3B,FZD8,WDR48,SMARCA5,DMAC1,RRAGD,RASGRP3,NIPBL,DNAAF9,RNF144B,HS3ST2,SLC29A4,TUBGCP4,TRIB2,RIOX1,ERI2,PHC3,ZKSCAN2,VIPAS39,XPNPEP3,GOLM2,LNPK,WNK3
MicroRNA	hsa-miR-219a-1-3p		MirDB	8.355e-23	8.954e-19	1.12e-22	1.104e-21	78	195	ASPH,ATP2B1,ATP7B,BAG1,CHD1,CCDC138,DBT,AMMECR1L,MEMO1,EFNB1,EPHA5,RAB9B,FKBP1A,ERAP1,MAK16,MMAA,MR1,ALG2,IGF1,KCNJ2,KCNQ3,KPNA3,ABLIM1,MBNL1,PAQR3,PIM1,PIK3CG,USP53,UHRF1BP1,MBLAC2,RBBP4,ELL2,PDZD2,SMG1,TNRC6B,ST13,PDS5A,OTUD3,TLR4,STXBP4,MTCH2,XPO1,ZNF3,TM9SF3,FEM1C,SDR39U1,NR4A3,CBX8,KCNH7,PPM1H,SYT13,NCOA5,PABPC4,JAZF1,SDK1,SLC16A7,ELAPOR2,STK17B,CD83,CREBZF,MED23,ZNF385A,ACTR2,ADGRG2,CFAP418,IKZF1,ARFGEF1,EXOC5,CGRRF1,NSG1,STAG2,KLHL20,ZHX1,TRIB2,NARS2,PFN4,GRPEL1,DENND1B
MicroRNA	hsa-miR-548p:Functional MTI (Weak)	Functional MTI (Weak)	miRTarbase	8.46e-23	9.066e-19	1.134e-22	1.118e-21	67	151	ADRB1,ZFHX3,CEBPG,UBXN2A,CYB561,DDX3X,TMTC1,EIF4EBP2,CRIM1,EXT2,GPC4,FGF2,USP48,PHF6,LSM11,NKD1,LAMP2,LFNG,MCM7,PAFAH1B2,PIGA,SPATA6,SLC36A4,CNNM2,PXK,KLHL11,RNF6,RPL18,STRBP,ATG14,RAB18,ATF7IP,TMEM68,SNRPB2,ERP44,PEG10,CDK19,RCC2,SYPL1,PPIP5K2,CBX5,RABGAP1,TUBB2A,SLC45A4,FAM135A,ZNF622,B3GALNT1,POLR1F,WASL,MAP7,MOSMO,SPTLC2,MLEC,SPATA2,STK35,THRAP3,HNRNPDL,NFAT5,BOLA3,ERO1A,MANEA,CSRNP3,ANKEF1,ZMAT3,ZFP91,NDRG4,IRF2BP2
MicroRNA	hsa-miR-6781-5p:Functional MTI (Weak)	Functional MTI (Weak)	miRTarbase	8.515e-23	9.125e-19	1.141e-22	1.125e-21	49	87	ATP5F1A,FAM43A,BCR,MPPED1,DIRAS1,CDH7,AP2S1,DLX2,CLN8,NKX6-2,H2AC19,SHANK3,JUNB,CCDC71L,NEUROD2,NFIC,NFIX,PFAS,PLXNA1,MAP2K3,RTN4RL2,BLOC1S4,SELPLG,SKI,CAPN15,SSTR3,STX1A,STX4,NCS1,TMEM63C,SLC7A5,TXNDC16,APPL1,SERTAD2,DAZAP1,RBBP9,GIPC1,SEPTIN9,TPPP,CEP43,IGSF8,U2AF2,ARL8A,FBXL18,ZNF703,NACC1,TTYH3,BHLHB9,NIBAN2
MicroRNA	hsa-miR-759:Functional MTI (Weak)	Functional MTI (Weak)	miRTarbase	9.171e-23	9.829e-19	1.229e-22	1.211e-21	76	187	CAPRIN2,CDH12,COL9A2,FOXP4,FAM107B,VPS36,EDN1,ZNF219,FANCD2,MRPS17,FGF2,ATP13A4,PHF7,GAS1,GNL1,DOCK7,MXD1,MEN1,NFIC,ANKRD52,NPAT,PEBP1,PPP1R10,RETSAT,PTMS,VPS37C,RAP1A,RESF1,PPP6R3,C5orf22,TRAPPC2,SH3GL1,AMBRA1,CHD7,FAM222B,FAM126B,SNX2,EMC1,SRD5A1,TNRC6B,RO60,GSE1,ARL6IP1,POFUT2,LARP1,NCAPH,TFPI,AP4E1,TUBB2A,TUFT1,VHL,ZKSCAN8,SLC24A4,TIMM29,F2RL3,VXN,SLC16A7,QPCT,SEC24C,FBXL3,MYCBP,CNIH1,CFAP418,TRIB1,RABEPK,ARFGEF1,BBC3,MAP3K2,RAB10,EFHD2,CDC73,PANK3,ZDHHC6,PRXL2C,NIBAN2,CLPB
MicroRNA	hsa-miR-6765-3p:Functional MTI (Weak)	Functional MTI (Weak)	miRTarbase	9.216e-23	9.877e-19	1.235e-22	1.217e-21	63	136	BAK1,C7,CCND2,CCNT1,CDKN1A,CRK,CSNK1D,CTSS,ABHD15,DNAH9,EIF4G1,INSIG2,FYTTD1,MSANTD4,GTPBP3,MKNK2,ABHD13,RBPJ,KCNC4,ATXN3,MMP17,SFR1,NQO2,PDE6B,PIK3CD,MAPK9,FAM174C,ELP3,MTPAP,RORA,KLHL26,SCO1,SRSF2,RALY,ZCCHC24,SSR1,SSR2,RCC2,NEK4,ERGIC1,PTP4A2,KIAA1328,ZBTB40,SCAMP2,UST,ZNF274,CPLX2,UQCR11,FBXO44,SLCO3A1,SPCS1,NTMT1,C1GALT1C1,CCDC86,PHETA1,NKAP,VPS37B,MICOS10,ABCG4,LNPK,USP46,CLPB,URM1
MicroRNA	hsa-miR-219b-5p		MirDB	9.386e-23	1.006e-18	1.257e-22	1.239e-21	69	159	RNF157,ATP2B1,BNIP2,SEPTIN7,DTYMK,YBX2,MEGF9,ELAVL3,ERBB4,FANCD2,USP48,PCYOX1,NOP58,SANBR,GRIA2,MIER3,B3GAT2,MGAT3,MTCP1,HS6ST3,CNOT2,OXCT1,CROT,FAM20A,NOL8,CCDC186,AMER2,SRSF6,SKI,CCDC141,SMARCC2,SOX5,SRPK2,DTX4,DICER1,TARDBP,VEZF1,ZNF189,CCDC47,NAV2,C5orf63,SERF1A,ZNF608,PREX1,RELCH,SYNJ2,JAM2,CYP7B1,SLC4A7,NEK7,GAPVD1,KIAA0232,ZBED4,TMEM65,USP3,AKT3,NAMPT,DNAJA2,TM9SF1,CELF2,FUT9,C16orf72,RNF19B,ZNF655,GMPPB,RBM26,NXN,AGMO,PLPPR5
MicroRNA	mmu-miR-6906-5p		MirDB	9.386e-23	1.006e-18	1.257e-22	1.239e-21	69	159	RNF157,BAK1,ZFP36L2,CCKBR,CD53,COL11A1,DBP,TMEM47,TRDMT1,DRP2,EIF4E,YPEL5,RAPGEF6,GBE1,GCNT2,GPM6A,GTF2I,HLF,IREB2,KPNA1,LIMS1,ZNF385C,NEK1,NOVA2,CCSER2,KCTD9,SLC35A5,RAP1B,RAP2B,SDAD1,TMEM33,RSPO1,RPS6KA3,RPH3A,SLC9A1,SMG1,DTX4,CAMTA1,KLHL18,KIAA0930,CRTC1,CCDC167,TGFB1I1,BRD4,FLRT1,TM9SF3,SMURF1,HECW2,FANCM,DYNLL1,ADAM19,DLK1,RNF144B,DDX46,NUAK1,ARHGAP44,SLC29A4,PCGF3,FUT9,GPR162,MAN1A2,PCLO,SERTAD1,ZNF667,ATL2,VWA3A,TMEM151B,STEAP2,GFOD2
MicroRNA	hsa-miR-4801:Functional MTI (Weak)	Functional MTI (Weak)	miRTarbase	9.411e-23	1.009e-18	1.26e-22	1.242e-21	52	97	ADCYAP1R1,CACNA2D1,EEF1A1,TRPV2,CISD2,SIK1,KCNC4,MAP3K9,MYO6,MYO10,NRF1,P2RY1,ERRFI1,PIP4K2A,PPP2R2A,PPP2R5E,NMRK1,ROBO2,MRPL12,SBF1,RBM38,SRSF1,SRSF2,SKIL,SOS1,SPTA1,AJAP1,TPM2,RNF152,EIF5A2,SHOC2,GAN,IKBKG,ASB6,MGAT4C,SPTLC2,ACBD5,CLSTN3,KIAA0513,FBXL5,TLK1,ZBTB40,HCN4,ATP9A,CCDC43,NEU3,SESN1,TMED10,SFXN5,TP53INP1,VCPIP1,ATPAF1
MicroRNA	hsa-miR-219-1-3p:PITA	hsa-miR-219-1-3p:PITA_TOP	PITA	9.411e-23	1.009e-18	1.26e-22	1.242e-21	52	97	ELFN2,ATP2B1,ATRX,MEMO1,EFNB1,METTL9,REV1,RNF165,KCNJ2,KPNA1,KPNA3,KTN1,ANKRD23,MBNL1,LRP1B,NCL,PURB,ARGLU1,SVOP,HLTF,SNRPC,ARHGEF9,SYT1,MKRN1,UBE2D1,CADM1,SAR1A,FEM1C,CBX8,PICALM,PPM1H,KIAA1522,PABPC4,JAZF1,ELAPOR2,CREBZF,FAM98A,ZNF385A,CREB5,HS2ST1,ACTR2,RNF41,STAM2,STAG1,STAG2,ZHX1,TRIB2,NAA15,GOLPH3,RAPH1,ZBTB41,WIPF2
MicroRNA	hsa-miR-934:PITA	hsa-miR-934:PITA_TOP	PITA	9.411e-23	1.009e-18	1.26e-22	1.242e-21	52	97	RERE,ATP6V1C1,CCNT2,DLG1,DLG3,DR1,EPB41L1,ESR1,MAGT1,WAC,ACSL4,FOXO3,TRIM33,GK,HNRNPA2B1,AGFG1,KCNA1,KCND2,INSYN2A,MYBL1,NOVA1,LRRN3,OXR1,SHFL,RPS6KB1,SKP1,RCOR3,SAMD4A,ZCCHC24,ECHDC1,SYT4,ADNP,TIAL1,ZBTB14,ZFAND5,EVI5,RAB7A,SLC39A10,SLC25A16,PICALM,RAP2C,DPP9,FAM98A,ACOT11,BCLAF1,GPHN,MEX3A,SBK1,DENND10,NEGR1,GGNBP2,WNK3
MicroRNA	hsa-miR-24-1-5p		MirDB	1.039e-22	1.113e-18	1.391e-22	1.371e-21	64	140	ACADSB,XIAP,ASPH,CALB1,BROX,MOB3C,E2F3,SGIP1,FMR1,PPARGC1B,HLCS,HNRNPU,SEPTIN10,CAPRIN1,MYBL1,C21orf91,PCDH9,FAM98B,DNAJC10,EGLN1,PRKCI,PTCH1,ZNF770,MBLAC2,RNF149,ENPP4,SNTB2,SRPK2,ANKRD28,TCF7L2,RYBP,TM9SF3,RALGAPB,HNRNPA3,CERS6,ESS2,COG6,ARHGAP20,SRSF11,TNFAIP8,VPS26A,SDC3,UBE3C,AKT3,EDIL3,ACTR2,CNNM4,RBM7,GPHN,CAMSAP1,TTLL11,RAB31,SGMS1,C2orf49,NXPH1,CDC73,CPEB4,GZF1,PCNX4,BHLHB9,MFSD1,ZNF367,RFX7,RNF170
MicroRNA	mmu-miR-23a-5p		MirDB	1.039e-22	1.113e-18	1.391e-22	1.371e-21	64	140	ADAM10,AP1B1,ASAH1,C5AR1,CA7,CAV2,CHD4,CNTN1,RNF166,SH3GLB1,IPO11,FASN,COQ5,MSANTD4,HECA,NFKBID,ALKBH6,DCP2,INPP1,JUP,KCNC4,MOV10,NMB,NMT1,PLOD1,PPEF1,PRKX,SNRK,RNASEL,RPS3,ATXN1,SRSF1,TMEM127,SLC4A3,MAPRE1,RCOR3,HIC2,ADHFE1,PSD3,TPH1,RUNDC3B,ZNF248,SPRYD7,ERGIC1,LIN9,RNF150,CCDC97,DHX16,TIMM29,DOCK11,ASB11,SELENOF,SLC25A27,NOL4L,PLCH2,SAFB2,RGP1,PLPPR4,SEMA4F,TTLL11,ABHD2,NUDT4,REPIN1,NOL6
MicroRNA	hsa-miR-2277-3p		MirDB	1.101e-22	1.179e-18	1.473e-22	1.452e-21	47	81	CCNT1,CDKN1A,TLCD4,CTBP1,AMMECR1L,SHANK1,FZR1,VEGFD,HOOK3,GRIA2,GRIN2B,HGF,AGFG1,BCL11A,RAB8A,MYH9,MYO10,NOS1,PKD1,TAPT1,SRSF2,ZNF507,NLGN1,RCC2,MTCL1,RPGRIP1L,PUM2,TLE3,STX12,VIPR1,ZFAND5,SLC39A10,SNX14,SLC12A5,EDF1,ASB7,USP49,CLOCK,TMEM65,TSPAN5,TUBB3,ARFGEF1,HIPK2,MUL1,DHX40,INTS5,TRIM9
MicroRNA	hsa-miR-4652-3p:Functional MTI (Weak)	Functional MTI (Weak)	miRTarbase	1.12e-22	1.2e-18	1.498e-22	1.477e-21	56	111	ESCO1,CDKN1B,FOXN3,CRK,CYYR1,PUS3,C18orf21,CLNK,DPP6,DTX1,EIF4EBP1,EIF4G2,TAOK3,FOXG1,CISD2,TNRC18,GRIK4,NR3C1,PPP1R15B,CCN1,ITGA3,NUP54,PKIA,LEPROT,ASXL2,UBE2W,RNF149,PLEKHA6,UNC13A,SOX1,SIPA1L3,TTLL12,VKORC1L1,ZMIZ1,CCDC6,MIDN,ESS2,ARID1A,SPOP,TNRC6C,MIER1,ANO8,SESTD1,ELMOD2,DNAJB6,RASGRP1,CACNG8,BCAS2,SYNCRIP,METAP2,PDCD10,MRPL57,BRCC3,TTLL7,TIPRL,SPRY4
MicroRNA	hsa-miR-4762-5p:Functional MTI (Weak)	Functional MTI (Weak)	miRTarbase	1.135e-22	1.217e-18	1.518e-22	1.497e-21	61	129	ABCB7,XIAP,CACNA1A,CBLB,CCNT2,MAPK14,CSNK2A1,DAD1,ZNF639,WDR75,HOOK1,ZNF644,LZIC,TRAPPC2L,MCM8,UNC119B,HMGN1,HNRNPA1,ID3,TXLNA,NUP54,MYC,HACD2,PAK3,ENPP2,FAM98B,PKIA,ALKBH4,CNNM2,DPP8,ALDH18A1,PHIP,SCP2,SRSF1,BTBD3,FAM126B,SMG1,STAT5B,ELOB,TM9SF3,ZNF207,PRDM10,DEK,CERS6,JMJD1C,INTS2,SMC3,SNAP29,POT1,FGF19,UBE4B,GJD3,YWHAQ,TOPBP1,TP53INP1,MCTS1,NANOS1,OLA1,QSER1,L2HGDH,PRR3
MicroRNA	mmu-miR-411-5p		MirDB	1.135e-22	1.217e-18	1.518e-22	1.497e-21	61	129	AMD1,MYRF,CALB1,CHRNA5,COL9A3,SH3BGRL2,DUSP1,USP32,GTF2I,GYG1,MAOB,MCF2,CD200,C21orf91,PRPF39,ELP2,RPS6KA3,MAML3,SET,KIF21A,RNF149,RAB21,LRIF1,TNRC6B,ABRAXAS2,SLC25A40,SYK,MAP3K7,ZNF202,EVI5,PDHX,SAMD1,API5,AP1S2,VSTM2A,CRPPA,MOSMO,CHTOP,FBXL5,TRIL,PTBP3,LHFPL6,SEMA3A,SLC30A9,CAMSAP1,INTU,HAPLN2,CWF19L2,METRN,NRBP1,TMEM41B,SRR,STAC2,AGRN,EBF2,ELFN1,IRF2BP2,WNK3,GALNTL6,MAL2,SPRY4
MicroRNA	hsa-miR-506-3p:Functional MTI	Functional MTI	miRTarbase	1.135e-22	1.217e-18	1.518e-22	1.497e-21	61	129	SDE2,ACTB,ZFP36L1,CD151,CDKN1A,COL13A1,LYSMD3,PLLP,RMDN1,ETS1,FXN,GLI3,SFT2D3,GTF2E1,MLLT1,MYO10,NFIC,NFIX,B4GALNT3,GXYLT1,PAK3,PIM3,PSMB5,CREBRF,PARP16,TIPIN,LRRC1,SMU1,ROCK1,PI4K2B,ZNF507,CHSY1,LRRC40,BAHD1,SLC16A1,SNAI1,SOX9,TNRC6B,RO60,SNX13,UBXN2B,TCF3,COTL1,ICMT,OTUD1,KLHL42,TMEM181,STK35,PTBP3,LPCAT3,RNF41,FLOT1,MTDH,PLIN3,DDX52,ZXDB,FOXQ1,ZCCHC4,SNX18,MFSD14A,ANP32E
MicroRNA	mmu-miR-7689-3p		MirDB	1.135e-22	1.217e-18	1.518e-22	1.497e-21	61	129	RNF157,RHOA,AXL,BCL2L1,CACNB3,CCNC,CDH7,UBXN2A,E2F3,DMTN,GABRA1,GCLC,USP32,GOT2,PRRC2B,GAREM2,RBPJ,ANKRD23,PAK3,PRR13,PRPF39,SOBP,ARL8B,RXRA,SEPHS1,SNAP25,AHCYL2,KIAA0825,TTF1,FRRS1L,RICTOR,SPTSSA,CAMK1D,RALGAPB,RALGAPA2,TOMM5,SEMA6A,CNIH2,TARS3,LRRC28,PAPSS1,NAALADL2,ITGBL1,RIN1,PPP1R26,NAMPT,SPNS2,FUT9,ST6GALNAC4,WWP1,TOPBP1,IRGQ,TJAP1,UBQLN2,TNPO2,SCRN3,PANK3,WDCP,KLHL15,GOLM2,RBM15
MicroRNA	hsa-miR-212-3p:Functional MTI	Functional MTI	miRTarbase	1.164e-22	1.248e-18	1.557e-22	1.535e-21	51	94	ACHE,AMD1,APBA1,CDKN1A,UBXN2A,PHF20L1,EIF2S3,IER3IP1,ACSL4,HOOK3,KCNJ2,KPNA1,SMAD2,MECP2,MYC,PFAS,ALKBH4,PTCH1,PXN,RB1,RFXAP,SETD5,RAB18,OCLN,SOX4,SOX11,RRS1,OTUD3,ELOC,CRTC1,TSPAN12,SGK3,ZNF711,DPF1,KDM5C,FZD6,TNRC6C,PEA15,SAP30,POLR1F,ABCG2,MTO1,ASF1A,DAZAP2,STAG1,TJAP1,TRUB1,DCAF17,SLC25A32,ILRUN,VMP1
MicroRNA	mmu-miR-200c-5p		MirDB	1.247e-22	1.337e-18	1.668e-22	1.644e-21	66	148	ABCD2,VASN,ATP5F1A,CAV2,CBLB,COL11A1,SLC31A1,NUS1,DLX1,KLHL5,TRNT1,UTP18,FBXO30,ACSL3,FOXF2,CTDSPL2,ZFR,CMPK1,ERAP1,PLXDC2,KIF3C,CAPRIN1,MAOB,MAP3K5,FLCN,TNFRSF11B,KCNK10,PCDH8,PDE7A,PFKFB2,PRKAA2,PRKACB,RALGPS2,ATXN7,PHLDA1,CEP162,CDKN2AIP,SLC18A2,SOX9,SYT4,SDF2L1,ZKSCAN8,FUNDC1,TMEM215,DYRK2,MCFD2,LRRC28,JAM2,ASB7,ZNF516,APPL1,MFAP3L,CNIH1,VPS13B,SYNCRIP,BBIP1,CELF2,NSG1,ARPP19,SUB1,TMEM243,MANEA,SPEF2,KTI12,JMJD4,ISCA1
MicroRNA	hsa-miR-6829-5p:Functional MTI (Weak)	Functional MTI (Weak)	miRTarbase	1.277e-22	1.369e-18	1.708e-22	1.683e-21	45	75	CCNF,COL1A1,COX6B1,SLC35C2,AKT1S1,PIAS4,TMEM91,MKNK2,RAPGEF1,MAP4,NFIC,ORC5,PKM,UBALD2,MAP1S,ADGRL1,SKI,TMEM127,SPTBN2,HIC2,STK11,LARP1,TIAL1,WBP2,ORC6,WARS1,SLC7A5,SCAF4,PRX,ZSCAN25,CBY1,POU2F3,MLEC,FBXW8,FGF19,INAFM1,TIMM8B,TRIM28,POM121C,TMEM109,NRBP1,SLC2A8,FBXL18,NACC1,MRPL17
MicroRNA	hsa-miR-374a-3p:Functional MTI (Weak)	Functional MTI (Weak)	miRTarbase	1.277e-22	1.369e-18	1.708e-22	1.683e-21	45	75	CEBPB,FOXN3,LYSMD3,ELAVL3,ZBTB7A,DTL,PGAP4,RAB11FIP4,GABRB2,H3-3B,UBE2K,HNRNPA2B1,HSP90AA1,KCNJ3,KPNA3,SMAD2,MAP3K9,PPP1R2,RAC1,RPL28,SET,SRSF3,SGK1,SOX5,CAND1,ERP44,PPIP5K2,VEGFB,EIF4H,TFIP11,DTWD1,REEP5,ANP32A,AXIN2,SCARF1,NAPG,AKT3,ABI2,CFAP418,SMC2,PIP4K2C,CSRNP3,TMEM18,ZMAT3,MAL2
MicroRNA	hsa-miR-566:Functional MTI (Weak)	Functional MTI (Weak)	miRTarbase	1.292e-22	1.384e-18	1.727e-22	1.702e-21	43	69	BSG,VPS51,CDH7,CEBPB,EXTL3,TRIM72,YIPF4,SLC25A33,FOSL2,KLF13,KDSR,FZD2,SLC16A10,GGCX,GPS1,PPP1R15B,MASTL,HEXA,PPIL4,KPNB1,MAPK1,PCYT2,TMEM33,RESF1,C18orf32,SH3GL1,MAST3,MAPK8IP3,CBX5,VHL,GAN,SLC24A4,TXNDC16,CHST1,DOCK11,RPL14,CYTH2,RRAGD,RNF14,SF3A1,HAUS3,ORAI2,ICA1L
MicroRNA	hsa-miR-365b-5p		MirDB	1.321e-22	1.415e-18	1.765e-22	1.74e-21	62	133	APBA1,ZFP36L1,SERPINH1,CDH12,GOLT1B,PHC2,MEGF6,EIF2B1,EPOR,TAOK3,GSR,HMGCS1,TNPO1,LMAN1,SMAD2,DTX3L,MOCS2,TMEM253,OPA1,PIM1,PPP2R5E,KDM5A,UBE2W,SPRED3,SKP1,SNX2,ZCCHC14,PDS5A,PPP1R11,PPP1R18,UBE2G1,CCDC47,KLHL6,CERS6,NLN,FIGNL2,PRX,ALKBH1,ARHGEF7,SOCS5,NKAPL,USP34,LIN52,PLPPR4,SYT14,CORO2B,UBAC1,SLC9A6,IVNS1ABP,CELF2,RND1,PCLO,DUS4L,DMC1,ZNF664,NIPAL2,MFSD13A,PCIF1,ABCG4,GORASP1,UBR3,RAB1B
MicroRNA	hsa-miR-3658:Functional MTI (Weak)	Functional MTI (Weak)	miRTarbase	1.332e-22	1.428e-18	1.781e-22	1.755e-21	67	152	CDKN1B,B3GALNT2,COX6C,COX7B,RLIM,EIF4G2,WAC,ACSL4,DCUN1D5,MCM8,USP38,ABHD13,MIER3,NFKBIB,NINJ1,GXYLT1,PLS3,PRKAA2,PRKAR1A,GDPD1,MBTD1,TMEM167A,SETD5,SLC38A7,YOD1,LRIF1,SOX4,TNRC6B,SSR2,CLCC1,ARL6IP1,TCP1,TLR4,UBE2V2,VBP1,CNBP,PCNP,ARL5B,UBN2,NLN,STARD13,SNX4,PIAS2,CLDN12,CBY1,HS6ST1,TOMM20,SCRN1,ARPC1B,ABI2,TENM1,NUTF2,TRIB1,FAM91A1,VAT1,RPP40,PDCD4,SPCS3,ARHGAP12,C11orf54,SETD2,EIF2AK4,CREB3L2,PAPOLG,CLPB,ANP32E,C6orf62
MicroRNA	hsa-miR-6793-3p:Functional MTI (Weak)	Functional MTI (Weak)	miRTarbase	1.332e-22	1.428e-18	1.781e-22	1.755e-21	67	152	ALDOA,AACS,ZFP36L2,CACNA1A,CDKN1B,CHML,AMDHD2,DVL1,ECE1,SHISA4,FOSL2,PIAS4,PPARGC1B,KLF13,FZD2,NEURL4,MSRB1,GLI2,GPD1,HELZ2,MDGA1,NEO1,OPRL1,KCNK10,PER1,FBXL19,FNBP1L,ZNF770,RBBP6,RCBTB1,MRPL12,SELENOW,SRSF2,COBLL1,AAK1,PNRC2,TMEM30A,WAPL,SRD5A1,RABL3,DOK6,ACOT9,OAF,UBE2N,TMEM245,FAM181B,YY1,PLEKHG5,STX7,LRFN1,SUCLG2,TSC22D2,OXSR1,KLHL12,RTN3,RASL10A,RNF115,ZNF638,PHB2,RIC8A,MOB3A,GTDC1,WLS,TNKS2,SLC46A1,LHFPL3,IPPK
MicroRNA	mmu-miR-878-5p		MirDB	1.39e-22	1.489e-18	1.857e-22	1.83e-21	53	101	ACLY,BICD1,RCBTB2,C4orf33,CSNK1A1,DDX3X,DHCR7,DPP4,ZDHHC2,ACAD11,FYTTD1,GCLM,MASTL,HNRNPD,C21orf91,FAM98B,GFOD1,PRIMPOL,PRRG1,ABCD3,RPRD1A,ETNK1,PIP4P2,SGK1,ORC3,ZFAND5,PTP4A1,ZMIZ1,YTHDF3,ARRDC3,RELCH,DGKE,SENP8,TNFSF9,PRPF4B,NAALADL2,ZNF516,OGA,AFF4,SPIN1,SNRNP27,MID2,DNAJB4,KRR1,RNF24,C1orf146,POGLUT3,CPNE8,SLC40A1,ALG11,CARF,PHC3,GOLPH3
MicroRNA	hsa-miR-138-2-3p:Functional MTI (Weak)	Functional MTI (Weak)	miRTarbase	1.417e-22	1.518e-18	1.892e-22	1.865e-21	50	91	ZFHX3,BNIP2,CRK,TRPV2,RSF1,SPPL2A,TIGD2,HELLS,MBNL1,CCSER2,REST,RPS6KB1,RAB11FIP2,TMEM127,STAT3,VPS13A,CBX6,CTNNBL1,RPL13A,ACAP2,EIF5A2,ZBTB25,DPY19L4,SHOC2,ESS2,TTC8,ARID1B,PHF12,ITGBL1,RASGRP3,NOS1AP,DDX46,KBTBD11,STX6,RCAN2,GJD3,SEMA4F,CDC42EP3,TNRC6A,SBK1,SCOC,SLC35E4,SPOPL,TRAPPC13,KLHL15,AZI2,FAM83F,IRF2BP2,TOR1AIP2,VMP1
MicroRNA	hsa-miR-1224-5p:Functional MTI (Weak)	Functional MTI (Weak)	miRTarbase	1.417e-22	1.518e-18	1.892e-22	1.865e-21	50	91	ACVRL1,ANXA11,CREB1,DDX3X,EIF1AX,EMX1,ANKFY1,PPP1R9B,HMGCS1,ZCCHC3,TXLNA,NDUFA2,TRMT10C,OXR1,KLHL11,ELP2,TCEANC,ZNF507,ADNP2,SLIT1,NMNAT2,ZCCHC14,ZC3H4,ESYT1,TNS1,RASD2,NUP62,KDM6A,FEM1C,KMT2D,ZNF317,RAB40C,SLCO4C1,NOLC1,CLIC4,GAPVD1,HDAC5,ABI2,WASF2,SCML2,SYNCRIP,PEDS1,ZNF277,XPOT,IFFO2,C16orf72,SLC25A22,SOCS7,KLHL15,ZMAT3
MicroRNA	hsa-miR-1276:Functional MTI (Weak)	Functional MTI (Weak)	miRTarbase	1.454e-22	1.558e-18	1.941e-22	1.914e-21	69	160	ACVR2A,APP,CALM1,CALM3,CEBPG,DDX5,DPP6,ERBB3,CRIM1,EXTL3,RNF187,WAC,ZNF394,FGF2,H2AC19,PPP1R15B,LAMP2,MAT2A,PANK1,NEDD8,NFIC,POLE3,PHKG2,GFOD1,PNN,PPP1R2,GATAD2A,PSMD3,CDKAL1,RAC1,AAK1,SON,TAB2,ATG2A,SSR3,ARL6IP1,TARDBP,ACAP2,PRKD3,VANGL2,INTS2,SLC16A4,VAPA,SESTD1,NOL11,PNISR,TIPARP,MORF4L2,FAM53B,PLEKHM1,CHRDL1,WASF2,SF3A1,FAM189B,FRS2,BLCAP,YWHAQ,NKIRAS2,TRIR,H2BU1,EFHD2,ATP13A3,VCPIP1,MRPL17,PRR3,LNPK,GPBP1,WIPF2,ISCA1
MicroRNA	mmu-miR-376a-5p		MirDB	1.458e-22	1.562e-18	1.946e-22	1.918e-21	57	115	CSMD2,ASAH1,CAPZB,DGKB,AMMECR1L,KCTD3,STK40,ETV1,MSANTD4,PHYHIPL,GLRB,HNMT,HRH2,STARD4,OLFM3,CAPRIN1,CHIC1,PYURF,RAB12,OPCML,PAK2,PBX2,GDAP1,KCTD9,CSGALNACT2,SC5D,SRSF1,PDS5B,SP4,GLT8D1,CAND1,STAT6,INTS6L,TPMT,TTC3,UGP2,BRD1,PLSCR3,BRWD3,SCEL,CDK5R1,PTBP2,ASF1A,KIAA0408,JADE3,FBXW2,OSBPL2,TTC5,CERT1,NUTF2,TMEM129,CGRRF1,FUT9,ADAMTS8,NEGR1,TIMM21,NIPA2
MicroRNA	mmu-miR-3968		MirDB	1.458e-22	1.562e-18	1.946e-22	1.918e-21	57	115	CCDC124,BAK1,DUSP7,KMT5B,ELAVL3,EZH1,ACSL1,CAPS2,GRIA4,UBE2K,IGF1R,IL1RAP,AFF3,LRP4,NBR1,PGM2L1,NOS1,MTPN,PHB1,OTUD4,PTPN4,HERC6,TRIM62,RHOBTB3,YEATS2,SLC12A2,RCOR3,DAAM1,FAM168A,CCDC167,FRAT2,RICTOR,PLAAT1,RALGAPB,SPOP,CWC22,MIER1,NAALADL2,SMC3,USP49,EIF5B,SNPH,FBXW8,CNIH1,STAM2,GAS2L1,NSG1,RAB31,RAB43,ZCCHC4,UBQLN1,MAP9,KCNIP2,TRAPPC13,FAM217B,SEMA4A,TSC22D4
MicroRNA	hsa-miR-99a*:mirSVR_highEffct	hsa-miR-99a*:mirSVR_nonconserved_highEffect-0.5	MicroRNA.org	1.458e-22	1.562e-18	1.946e-22	1.918e-21	57	115	KLHL29,ANXA11,CKMT1B,CUX1,GINM1,DDX3X,NIBAN1,FCF1,CEP83,ESRRA,WAC,EFCAB2,ABHD13,NCKAP1L,KCNQ3,PKN2,PTCD3,RBBP6,RECQL,PRMT6,ATXN7,THUMPD1,CNKSR2,PPP6R1,SLC12A1,TMEM71,CLCC1,GPD1L,ZC3H4,NUP160,TCF7L2,MAU2,TIAM1,PRRC2A,CD84,ARHGEF7,RSBN1L,AKAP7,RNF32,CNOT10,TMEM87A,RNF10,HS3ST2,HSPB8,INSL5,ARL4A,RAMP2,STUB1,RANBP6,OGA,ZNF276,TCERG1,ZNF664,ANKRD34C,NAA16,ZYG11B,XPNPEP3
MicroRNA	hsa-miR-648		MirDB	1.488e-22	1.594e-18	1.986e-22	1.958e-21	70	164	ABR,ACVR2A,MBD6,CSMD3,CHD1,SLC35F3,SHANK1,TMED7,ADIPOR1,FRK,RAB8B,GPM6A,GRIA2,GRM5,TIGD2,IMPDH1,KCNB1,SMAD9,MBNL1,MEIS2,MMUT,NAP1L1,GXYLT1,PRKCI,RAB1A,RAB27B,RAD21,RBBP6,MBD5,CAND1,SATB2,LRRC8A,WDR45B,LRRC8B,YES1,RGMA,PHTF2,CCDC6,JMJD1C,CUL5,KLHL42,RANBP10,MAP4K3,CASK,ZPR1,USP49,TLK1,SV2B,ZBTB40,PRMT3,HNRNPR,STAM2,SEMA3A,DLC1,ARFGEF1,COPG2,HBP1,SEC22A,FUT9,COA3,RNF19B,BBS10,KIF13A,LNPK,NIBAN2,RFX7,BCL11B,NBEAL1,VOPP1,CPLANE1
MicroRNA	hsa-miR-504-5p:Functional MTI	Functional MTI	miRTarbase	1.488e-22	1.595e-18	1.986e-22	1.958e-21	55	108	ACVR2A,RHOA,BAX,POLR3D,CRY2,CSNK2A1,GADD45A,DRD1,TMED5,IER3IP1,TRIM72,TMEM101,NSG2,HNRNPAB,JAK3,MAT2A,P2RY13,NDUFB5,CDK16,PDE4A,PIGR,PKD1,MIEF1,POU2F2,TMED9,TASOR2,BRD2,RORA,RPL10,ARSK,ZC3H4,SF3B1,GPCPD1,TP53,NR2C2,RABGAP1,VEGFA,KIAA1143,SNX4,ZNF445,CNOT8,TCEAL1,MACROD2,RASL10B,SERBP1,SEMA6B,TRUB2,BBC3,RAI1,C11orf58,NANOS1,PRRT2,CSRNP3,NACC1,RAB15
MicroRNA	hsa-miR-758-5p		MirDB	1.503e-22	1.611e-18	2.006e-22	1.977e-21	63	137	KLHL29,BMPR1A,COX10,SLC30A7,CSNK1A1,TMEM47,E2F5,ADIPOR1,LACTB2,ELAVL4,ACSL4,SSX2IP,GABRA4,GABRB2,GABRR2,ST6GAL2,USP45,HSF2,ID2,TET3,TNPO1,CAPRIN1,MEF2C,BTLA,ING3,TMEM106B,PRKAA1,BCOR,PTPN4,PTPRC,RASA1,SETD5,BBS7,RSPO1,C5orf22,RPL41,RTKN,PRPF40A,SCYL2,PLA2R1,WAPL,MLC1,PTP4A1,TBC1D32,CADPS,PHACTR1,IL33,VXN,BTAF1,PIAS2,ATXN10,TAFA5,NKAPL,GAPVD1,ALKBH8,GK5,UQCRQ,AFF4,TRMT11,SPOPL,TCTN1,TBC1D15,DENND1B
MicroRNA	hsa-miR-7108-5p		MirDB	1.503e-22	1.611e-18	2.006e-22	1.977e-21	72	172	BMPR2,CAPZA2,CDC27,CEBPG,CREB1,CRY2,DUSP8,RNFT1,ERF,DYDC2,RAB8B,MAP6,BTBD1,MFGE8,MOCS1,MYO9B,EGLN1,DAB2IP,APTX,RB1,MRPS18A,KLHL26,FAM102A,CHD7,SLC12A4,PDCD11,ACIN1,SNAI1,SOX4,SARM1,CDKL5,FAM168A,KLHL7,AHCYL2,SUMO1,SPIRE1,C12orf4,CERS6,SCYL1,PPM1H,CGGBP1,MTMR1,UBE2M,SYT7,TMED4,PDLIM7,PTER,ITGBL1,WIZ,THUMPD3,SOGA1,SOCS5,TBC1D5,FRAT1,RBM12,MPHOSPH9,TBC1D16,SMC2,EXOC5,TLK2,TWF2,LINGO4,SETD2,ZDHHC21,DRAM2,QSER1,TRIM67,GLCCI1,LRTM2,CREB3L2,GDPD5,SLC27A1
MicroRNA	hsa-miR-5695:Functional MTI (Weak)	Functional MTI (Weak)	miRTarbase	1.601e-22	1.716e-18	2.137e-22	2.106e-21	60	126	ARL4D,ATP1B3,CACNA1A,CDK9,NIBAN1,TMTC1,EPHB4,F3,PCBD2,MBTPS2,FGF2,NIFK,CAB39,CCN1,STON2,KCNB1,NUP54,MYO5A,NOTCH1,NPTX1,CDK18,PDE1A,PRR13,TBC1D13,PTGER3,PCMTD2,RPL4,RPL32,ATXN7,MLXIP,AGK,DAAM1,ERP44,NFASC,ABRAXAS2,NCS1,SLC44A1,SGK3,UBQLN4,ZNF248,SERINC1,SLC24A2,ROCK2,CLIC4,FGFR1OP2,FRMPD4,CERT1,PDIA6,TIMM10,LPCAT3,MPHOSPH9,TOMM40,NPHP3,AFF4,ARPP19,CHEK2,VPS45,ORMDL3,TANGO2,UBE2Z
MicroRNA	mmu-miR-7228-3p		MirDB	1.693e-22	1.814e-18	2.258e-22	2.226e-21	49	88	TRAK2,BNIP2,MAPK14,VPS54,RAPGEF6,UBE2QL1,HLF,HMGA1,KCNQ2,MXD1,MEF2A,LRRC34,NAB2,NIT1,NQO2,P4HB,MAPK9,REV3L,ROBO2,RORA,STRBP,CHSY1,FASTKD2,SHANK2,ZNF641,WAPL,TNRC6B,METAP1,VDAC3,C5orf63,SCYL3,INPP4B,CDK5R1,ZEB2,LPGAT1,CHRDL1,FARSB,CLVS1,SPIN1,RAB30,METAP2,ZFAND3,SAMD8,CCDC39,NXPH1,RPAP2,TM2D3,TRIM67,ANO3
MicroRNA	hsa-miR-6090:Functional MTI (Weak)	Functional MTI (Weak)	miRTarbase	1.693e-22	1.814e-18	2.258e-22	2.226e-21	49	88	ABL1,ELFN2,FAM43A,BAK1,AP2M1,ZBTB7B,EXTL3,ANKFY1,NCKIPSD,GNAI2,PRRC2B,H2AX,HDGF,HMGA1,LAD1,MNT,TTC9C,ANKRD52,NPTX2,PFN1,PKD1,PTPA,C14orf119,ASXL2,SETD1B,AVL9,CAMTA2,KDM6B,CBX6,TLN1,FKBP8,VAV2,KMT2D,SCAF4,MCFD2,DYRK1B,MAPKAPK2,ADGRG1,RASL10B,HIVEP3,MARCHF6,TIMM50,MAP3K2,NEGR1,ZFAND4,EFHD2,NACC1,RUSF1,SPRY4
MicroRNA	mmu-miR-208a-3p		MirDB	1.767e-22	1.893e-18	2.356e-22	2.322e-21	52	98	ASIC2,OSBPL1A,CNOT6L,CEBPG,SH3BGRL3,MYEF2,ITCH,EIF4G2,ELAVL4,EYA4,ETS1,MIER3,SELENOI,LRRTM1,KPNA3,SMIM15,YBX1,OMG,CDK14,PLS3,PPP3CB,PPP6C,SNRK,FAM102B,RPS20,MTF2,SNX2,SOS2,SOX12,TCF12,RALYL,CD2AP,UBE2V2,ZNF148,TM9SF3,PAK5,FZD8,MACIR,TNRC6C,LRRC28,MOB4,MACROH2A1,RGS17,RBM18,PDCD4,SLC39A3,ZXDC,PGAP1,FNIP1,VCPIP1,REEP1,ZBTB41
MicroRNA	hsa-miR-3945		MirDB	1.884e-22	2.019e-18	2.512e-22	2.476e-21	61	130	CACNB4,CAMK4,C1orf74,RNF141,DMD,TMED5,EDNRB,FKBP1A,SPOUT1,TADA1,GABRG2,SANBR,GHR,RNFT2,HNRNPD,KCNA1,KCNC4,KCNQ3,BTBD1,ORC5,PCDH9,AFTPH,RAP2A,RFWD3,EIF4E3,RAB18,FAR2,HIC2,UBXN4,VMA21,TRPC6,XPO1,ZFAND5,APOOL,BRWD3,SLC24A4,PRX,CADPS,PCYT1B,CEP135,PPP1R16B,CCP110,NXPE3,RNF41,TSHZ1,RSKR,HNRNPR,CDK2AP2,CDC42EP3,G6PC3,ARPP19,YWHAQ,KRR1,MSL1,MIGA1,STEEP1,STAC2,ZMAT3,COPS7B,CLPB,UBE2Z
MicroRNA	mmu-miR-365-1-5p		MirDB	1.884e-22	2.019e-18	2.512e-22	2.476e-21	61	130	ACADSB,ST8SIA3,PHC2,KLHL5,EXTL2,GABRA3,ATP5MK,MIGA2,HMMR,DNAJB2,KCNK3,TNPO1,MEF2D,CIITA,NOS1,NPTX1,PAFAH1B2,PIM1,PTPN7,ABITRAM,NECTIN2,KDM5A,SLC38A7,HJURP,EIF4E3,MLXIP,SLC6A7,RBM22,MAST3,NFASC,GPD1L,SIRT1,BRD4,PPP1R18,BACE1,CTPS2,MTCH2,CCDC47,PWWP3B,KDM5C,RGS5,POGK,PRX,ASAP2,CACNA1G,SZRD1,SLC38A10,RCAN2,CELF2,MMP24,PCLO,ATXN7L3B,ZNF664,KICS2,SLC39A2,TMEM18,ZFP91,UBR3,TRIM11,ADAMTS10,RAB1B
MicroRNA	hsa-miR-575:Functional MTI (Weak)	Functional MTI (Weak)	miRTarbase	1.884e-22	2.019e-18	2.512e-22	2.476e-21	61	130	GRK2,XIAP,BCL2L1,KLF6,UBXN2A,DBN1,GRWD1,VPS36,MXD1,MEF2D,MKLN1,MYO10,POLR2F,PRKX,PTPRF,SMU1,UEVLD,MED29,OTUD5,CNKSR3,SMG1,SURF4,JADE2,RBFOX2,TSG101,USP1,VASP,DHX33,SHOC2,CLPP,UBN2,SHROOM4,API5,TIMM29,SRRD,NEURL1,NOLC1,ZNF516,SZRD1,WIPI2,CCS,CNNM4,RACK1,KIF1C,DCTN3,BLOC1S3,REPIN1,SNX11,ZNF329,C20orf144,ATAD5,WDR76,KCNIP2,PGAP1,ZC3H12A,ORAI2,XPNPEP3,SMIM12,ICA1L,MFSD14A,SLC25A32
MicroRNA	hsa-miR-4676-5p:Functional MTI (Weak)	Functional MTI (Weak)	miRTarbase	1.884e-22	2.019e-18	2.512e-22	2.476e-21	61	130	GRK2,XIAP,BCL2L1,KLF6,UBXN2A,DBN1,GRWD1,VPS36,MXD1,MEF2D,MKLN1,MYO10,POLR2F,PRKX,PTPRF,SMU1,UEVLD,MED29,OTUD5,CNKSR3,SMG1,SURF4,JADE2,RBFOX2,TSG101,USP1,VASP,DHX33,SHOC2,CLPP,UBN2,SHROOM4,API5,TIMM29,SRRD,NEURL1,NOLC1,ZNF516,SZRD1,WIPI2,CCS,CNNM4,RACK1,KIF1C,DCTN3,BLOC1S3,REPIN1,SNX11,ZNF329,C20orf144,ATAD5,WDR76,KCNIP2,PGAP1,ZC3H12A,ORAI2,XPNPEP3,SMIM12,ICA1L,MFSD14A,SLC25A32
MicroRNA	mmu-miR-7213-5p		MirDB	1.894e-22	2.029e-18	2.524e-22	2.488e-21	77	193	ADORA1,KCTD12,SCAPER,RNF166,ZNF526,SH3BGRL3,DUSP7,TYMP,EEF1D,AZIN1,ZFR,TPPP3,GABPA,GABRG2,SPSB2,GPR3,GPR17,RAPGEF1,FBXO41,ITGA1,ITGA5,KCND2,ALDH6A1,MOV10,NAB2,FXYD7,PEX1,PLEC,RC3H2,PTPN2,RARG,SLC35C1,SEPHS1,DHX36,STX3,FAM168A,DTX4,ZC3H7B,ZNF354A,TTC9,CADM1,FKBP8,CORO2A,ZBTB14,RSRP1,SLX1A,ZNF628,CRIP3,SLC12A5,KIAA1328,SPOP,DHX37,PABPC4,NEURL1,TRIP4,SLC9A3R2,SLC24A2,TMEM184B,SOGA1,NOS1AP,RAB11FIP3,HMGXB4,CTDSP2,ALYREF,STRADA,RBM14,RBCK1,SRSF10,MMP24,RUNDC3A,TXNL4A,DUS4L,CDC42EP1,KCTD15,RHOD,CHST8,PLBD2
MicroRNA	hsa-miR-6865-3p:Functional MTI (Weak)	Functional MTI (Weak)	miRTarbase	1.958e-22	2.099e-18	2.61e-22	2.572e-21	54	105	CACNB2,RNF168,PHF20,EZH2,GPC4,AMOTL2,GFPT1,GSR,FOXK2,KIFC3,NUDT9,PANK1,RPL10A,CDK16,PFKFB3,RETSAT,MOCOS,RAP2A,PI4K2B,ANKRD13A,UHRF1BP1L,SRM,KDM6B,SURF6,SLC44A1,SLC35A2,YTHDF3,MARCHF4,LRFN1,KIAA1549,API5,SYNGR1,ZNF445,TRIP11,STOML1,CANT1,CCS,KLF2,SMC2,STAG2,WDR5,OIP5,UHMK1,ATG9A,ZNF831,NDNF,EHD3,TMEM151B,ZMAT3,SH3BP5L,FAM83F,COPS7B,RUSF1,FAHD1
MicroRNA	mmu-miR-6362		MirDB	1.973e-22	2.114e-18	2.628e-22	2.591e-21	56	112	COL11A2,COL13A1,SHISA4,ANKRD39,RSRC1,FECH,GABRG2,GPR17,GPR34,ITGA3,ITGA4,KCNB1,KCNC4,KPNA4,SMAD6,MEIS2,FBXO45,P2RY13,HCN1,PRODH,AFTPH,NCAPG2,SPRED3,SCN4B,VPS50,TBC1D22B,SKI,SOX12,SRPK2,PHLPP1,THRB,XPO1,YIPF6,BMERB1,ERGIC1,SEMA6A,IFT80,RAD54L,PRX,MFHAS1,PCYT1B,STX8,ATL3,RNF14,MACROD2,SERTAD2,LRIG2,GNE,TSHZ1,C8orf48,MRM1,ZFP2,SCUBE1,RUNDC1,TDRD3,TSC22D4
MicroRNA	hsa-miR-5007-5p:Functional MTI (Weak)	Functional MTI (Weak)	miRTarbase	1.973e-22	2.114e-18	2.628e-22	2.591e-21	56	112	ABCF1,ALDOA,DBT,DNAH9,MRPL4,YIPF4,NIFK,KDSR,EMCN,GFPT1,NFKBID,CCDC142,SLC35B4,TTL,IMPA2,MYO10,BIVM,PGPEP1,MTMR10,LAX1,PTPRJ,ADGRL1,SSBP4,STX3,TLCD5,SATB2,NUP62,UBE2G2,YAE1,RND2,TMEM250,GATAD1,VXN,PIAS2,PKMYT1,MSC,SLC9A3R1,MTO1,TMEM184B,SPTLC2,RTTN,VGLL4,ACTR1A,RGS17,RSKR,KLF2,TRUB2,SRCAP,HNRNPA0,PLAAT3,ZNF787,PARVB,SLC35E1,PCNX2,PYCR3,ISCA1
MicroRNA	hsa-miR-1255a:PITA	hsa-miR-1255a:PITA_TOP	PITA	1.983e-22	2.125e-18	2.642e-22	2.604e-21	48	85	BCL2L1,BCL6,COL11A1,AMMECR1L,KLF16,JPT1,EPHA4,MECOM,FAM53C,FOXO3,SPOUT1,GNB2,HMGN1,C5orf24,MAP2,TTC14,P4HA1,PPP3CA,PTK7,RAN,TRIM62,MAP2K4,TASP1,NLGN1,SLC6A1,WDFY3,DTX4,CAMTA1,MGA,RPGRIP1L,NAV1,SPOP,CUL4B,DIP2B,CNTNAP1,B3GALT1,MYRIP,RIMS3,MFAP3L,WASF2,STAG1,BASP1,MORF4L1,L2HGDH,PHAF1,ILRUN,REEP1,RNF146
MicroRNA	hsa-miR-1255b:PITA	hsa-miR-1255b:PITA_TOP	PITA	1.983e-22	2.125e-18	2.642e-22	2.604e-21	48	85	BCL2L1,BCL6,COL11A1,AMMECR1L,KLF16,JPT1,EPHA4,MECOM,FAM53C,FOXO3,SPOUT1,GNB2,HMGN1,C5orf24,MAP2,TTC14,P4HA1,PPP3CA,PTK7,RAN,TRIM62,MAP2K4,TASP1,NLGN1,SLC6A1,WDFY3,DTX4,CAMTA1,MGA,RPGRIP1L,NAV1,SPOP,CUL4B,DIP2B,CNTNAP1,B3GALT1,MYRIP,RIMS3,MFAP3L,WASF2,STAG1,BASP1,MORF4L1,L2HGDH,PHAF1,ILRUN,REEP1,RNF146
MicroRNA	hsa-miR-3141:Functional MTI (Weak)	Functional MTI (Weak)	miRTarbase	2.012e-22	2.157e-18	2.68e-22	2.642e-21	36	50	ELFN2,BCR,CALR,ELAVL3,TMBIM4,SFN,H2AX,ZCCHC3,JUND,MEN1,MNT,NFIX,NRGN,PTK7,RPP25,MRPL12,PEX26,UNC13A,STK11,SURF4,ARC,POFUT2,VASP,DNLZ,MIDN,KHSRP,BRSK2,MTA1,HMGXB4,MTSS2,CPLX1,FASTK,CTXN1,ZNF787,FBXL16,CITED4
MicroRNA	hsa-miR-6868-3p:Functional MTI (Weak)	Functional MTI (Weak)	miRTarbase	2.089e-22	2.239e-18	2.783e-22	2.743e-21	75	185	ACP1,GALNT13,RNF157,ADD1,ZFP36L1,DDR1,ZNF48,CCND2,CREB1,CSNK2A1,ZBTB7A,GPC5,ZMAT1,EMCN,JAGN1,MAK16,NR3C1,HMGB1,LSAMP,CAPRIN1,MAP3K9,BCL9L,MYO5A,PEX13,PPP1CB,GATAD2A,PSMB5,CREBRF,BPNT2,RBBP4,UBA6,RPS6KA3,ASIC4,SHB,SLC1A1,TNRC6B,SURF4,EXOC7,KLHL4,AHCYL2,TMSB4X,TNS1,TTC33,OAF,FJX1,RALGAPA1,SPOP,RGS5,PPP1R3E,WASL,CCDC149,MOSMO,RSL1D1,TM9SF4,RIMS3,SH2B3,HIVEP3,CACNG8,PLEKHA2,RGS17,ST3GAL6,STK25,MAP3K2,TTC39B,BCLAF3,TCERG1,CEP43,NUDT5,NEGR1,DENND5B,LRRTM4,FAM83F,ANAPC1,RSRC2,QTRT1
MicroRNA	hsa-miR-192:PITA	hsa-miR-192:PITA_TOP	PITA	2.215e-22	2.373e-18	2.948e-22	2.906e-21	51	95	SDE2,ACVR2A,ACVR2B,CSMD3,CNOT6L,SH3RF3,CCNT2,SLC35F3,DBT,EFNB2,NAA20,IER5,GPR22,LPAR4,H3-3B,PCDH9,WDR44,PRKAR1A,RAB2A,RB1,SRSF6,SAMD4A,CTTNBP2NL,FRMD4B,WASHC4,DICER1,RABGAP1,CADM1,NALF1,SMARCAD1,CTNNBIP1,NAV1,NCOA3,ZBTB4,B4GALT2,PABPC4,MED14,NIPBL,CREB5,CBLN4,ZNF536,ZEB2,ARFGEF1,CTCF,BLCAP,SPIN1,HIBADH,DDX50,MIPOL1,GIGYF1,ILRUN
MicroRNA	hsa-miR-5195-5p		MirDB	2.215e-22	2.373e-18	2.948e-22	2.906e-21	51	95	APBA2,ASPH,CHML,DLD,IPO11,WDR83OS,FMR1,GABRA2,GRIK1,RNF165,TBRG1,KPNA1,TNPO1,MTM1,MYO5A,NFIX,RETREG1,PPP3CA,RANBP2,LRRC8D,SETD5,SMPD3,MTF2,PPM1E,MAP7D1,SLC18A2,NAIF1,TTC28,SLC35A2,TMEM170B,PDHX,NCOA3,ADGRF4,TSC22D1,LRRC57,SETD1A,TRIL,NR1D2,PTBP3,SMC4,BET1,GORAB,RAI1,NUDT4,RSPO2,NAXE,CEP41,EMID1,RELL1,GPATCH3,ANO3
MicroRNA	hsa-miR-215:PITA	hsa-miR-215:PITA_TOP	PITA	2.215e-22	2.373e-18	2.948e-22	2.906e-21	51	95	SDE2,ACVR2A,ACVR2B,CSMD3,CNOT6L,SH3RF3,CCNT2,SLC35F3,DBT,EFNB2,NAA20,IER5,GPR22,LPAR4,H3-3B,PCDH9,WDR44,PRKAR1A,RAB2A,RB1,SRSF6,SAMD4A,CTTNBP2NL,FRMD4B,WASHC4,DICER1,RABGAP1,CADM1,NALF1,SMARCAD1,CTNNBIP1,NAV1,NCOA3,ZBTB4,B4GALT2,PABPC4,MED14,NIPBL,CREB5,CBLN4,ZNF536,ZEB2,ARFGEF1,CTCF,BLCAP,SPIN1,HIBADH,DDX50,MIPOL1,GIGYF1,ILRUN
MicroRNA	hsa-miR-8079		MirDB	2.24e-22	2.401e-18	2.982e-22	2.94e-21	69	161	APP,ATG4A,BMI1,BRCA2,ZNF569,CTSO,CYB5A,AMMECR1L,MEGF6,COA5,GPC4,FGF2,KLF13,MSANTD4,TBRG1,ITGB8,MYB,CCDC50,PGM2L1,NPAT,OCRL,PAQR3,SGTB,PRPS2,CREBRF,MSL2,RHOT1,SDC2,ZBTB1,SEPTIN11,TXLNG,SOD1,CISD1,AJAP1,PSME4,FAM168A,SATB2,NR2C1,UGP2,SDHAF3,CRACD,ODF2L,MACIR,SHROOM3,SMARCA5,DPP10,LCORL,RAB11A,MTMR2,VAPA,BAG4,CLOCK,LSM14A,ZEB2,FCHSD2,HNRNPR,HYOU1,GK5,MARS2,SGMS1,TMEM243,LRRTM4,FNIP1,UXS1,MIA3,ZMAT3,IRF2BP2,CYRIA,ANP32E
MicroRNA	hsa-miR-936:Functional MTI (Weak)	Functional MTI (Weak)	miRTarbase	2.272e-22	2.435e-18	3.024e-22	2.981e-21	47	82	KCTD12,HSD17B12,FGF2,TRIM72,TRAF7,FXN,LUC7L2,ID2,FOXK2,LASP1,MBNL1,DDIT4,TMEM104,PTPRJ,ODR4,RAB5C,ETNK1,SKI,SLC16A1,TAB2,KHNYN,ZNF384,RGMB,UCK2,MLF2,SYNGR2,HGS,CREBZF,ATP5MJ,BZW1,RIMS3,BLOC1S6,RGS17,PAIP1,AFF4,PNRC1,ZXDB,AASDHPPT,CCDC59,TAF1D,EFHD2,TEX9,MAP9,NOL10,TMEM18,ZFP91,WNK2
MicroRNA	hsa-miR-6739-3p:Functional MTI (Weak)	Functional MTI (Weak)	miRTarbase	2.272e-22	2.435e-18	3.024e-22	2.981e-21	47	82	ADSS2,XIAP,ARHGDIA,C1orf52,CDH7,ST8SIA3,EIF2S1,ELAVL2,MAP3K21,ATOH8,NCKAP1L,IGF1,TNPO1,NUP54,PDE1B,EXOC6,NCAPG2,RPN2,SET,G2E3,LRIF1,SON,SOX1,CAND1,NDUFA12,TAF2,TNS1,UBE3A,REEP5,DEK,UBN2,SPOP,ZNF516,POLDIP2,PHACTR2,DAZAP2,YTHDC1,STX6,SEZ6,BCAS2,STAMBP,TNRC6A,LMAN2,CBX3,SYAP1,BBS10,MAL2
MicroRNA	hsa-miR-378f		MirDB	2.276e-22	2.439e-18	3.028e-22	2.985e-21	70	165	ZFP36L2,CSNK1G2,RSPH4A,SH3GLB1,RNF168,DACT1,C2orf88,KDSR,H3-3B,IGF1,MPP3,NDP,NKX3-1,CHAMP1,CCSER2,CRLS1,MAPK1,TRIM44,CCDC125,CREBRF,RAN,SDAD1,ARL8B,RPN2,ELAC1,POMGNT1,SLC2A1,VPS35,PARVA,AGK,WDFY3,DHX36,IQSEC2,PLCB1,NUP160,CBX5,NR2C2,TRAF3,CORO2A,YY1,SAR1A,PRDM11,ATRN,KIAA1522,EIF4G3,ZFP28,RIMS4,JADE3,TSPAN17,IQSEC1,TBC1D16,RAPGEF3,AHSA1,PTGES3,RBBP9,TOB2,SRSF10,RAB10,PIM2,ATXN7L3B,BEND4,TRIB2,UHRF1,OTUB2,FBXO31,KCNIP2,PHC3,CHP2,METTL4,HM13
MicroRNA	hsa-miR-378a-3p		MirDB	2.284e-22	2.448e-18	3.038e-22	2.994e-21	71	169	ZFP36L2,CSNK1G2,RSPH4A,SH3GLB1,RNF168,DACT1,C2orf88,KDSR,H3-3B,IGF1,MPP3,NDP,NKX3-1,CHAMP1,CCSER2,CRLS1,MAPK1,TRIM44,CCDC125,CREBRF,RAN,SDAD1,ARL8B,RPN2,ELAC1,POMGNT1,SLC2A1,VPS35,PARVA,AGK,WDFY3,DHX36,IQSEC2,PLCB1,NUP160,CBX5,NR2C2,TRAF3,TMEM245,YY1,SAR1A,ATRN,KIAA1522,EIF4G3,ZFP28,RIMS4,JADE3,TSPAN17,IQSEC1,TBC1D16,RAPGEF3,AHSA1,PTGES3,RBBP9,TOB2,SRSF10,RAB10,PIM2,SPOPL,ATXN7L3B,BEND4,TRIB2,PRXL2B,UHRF1,OTUB2,FBXO31,KCNIP2,PHC3,CHP2,METTL4,HM13
MicroRNA	hsa-miR-378i		MirDB	2.284e-22	2.448e-18	3.038e-22	2.994e-21	71	169	ZFP36L2,CSNK1G2,RSPH4A,SH3GLB1,RNF168,DACT1,C2orf88,KDSR,H3-3B,IGF1,MPP3,NDP,NKX3-1,CHAMP1,CCSER2,CRLS1,MAPK1,TRIM44,CCDC125,CREBRF,RAN,SDAD1,ARL8B,RPN2,ELAC1,POMGNT1,SLC2A1,VPS35,PARVA,AGK,WDFY3,DHX36,IQSEC2,PLCB1,NUP160,CBX5,NR2C2,TRAF3,TMEM245,YY1,SAR1A,ATRN,KIAA1522,EIF4G3,ZFP28,RIMS4,JADE3,TSPAN17,IQSEC1,TBC1D16,RAPGEF3,AHSA1,PTGES3,RBBP9,TOB2,SRSF10,RAB10,PIM2,SPOPL,ATXN7L3B,BEND4,TRIB2,PRXL2B,UHRF1,OTUB2,FBXO31,KCNIP2,PHC3,CHP2,METTL4,HM13
MicroRNA	hsa-miR-378d		MirDB	2.284e-22	2.448e-18	3.038e-22	2.994e-21	71	169	ZFP36L2,CSNK1G2,RSPH4A,SH3GLB1,RNF168,DACT1,C2orf88,KDSR,H3-3B,IGF1,MPP3,NDP,NKX3-1,CHAMP1,CCSER2,CRLS1,MAPK1,TRIM44,CCDC125,CREBRF,RAN,SDAD1,ARL8B,RPN2,ELAC1,POMGNT1,SLC2A1,VPS35,PARVA,AGK,WDFY3,DHX36,IQSEC2,PLCB1,NUP160,CBX5,NR2C2,TRAF3,TMEM245,YY1,SAR1A,ATRN,KIAA1522,EIF4G3,ZFP28,RIMS4,JADE3,TSPAN17,IQSEC1,TBC1D16,RAPGEF3,AHSA1,PTGES3,RBBP9,TOB2,SRSF10,RAB10,PIM2,SPOPL,ATXN7L3B,BEND4,TRIB2,PRXL2B,UHRF1,OTUB2,FBXO31,KCNIP2,PHC3,CHP2,METTL4,HM13
MicroRNA	hsa-miR-378c		MirDB	2.284e-22	2.448e-18	3.038e-22	2.994e-21	71	169	ZFP36L2,CSNK1G2,RSPH4A,SH3GLB1,RNF168,DACT1,C2orf88,KDSR,H3-3B,IGF1,MPP3,NDP,NKX3-1,CHAMP1,CCSER2,CRLS1,MAPK1,TRIM44,CCDC125,CREBRF,RAN,SDAD1,ARL8B,RPN2,ELAC1,POMGNT1,SLC2A1,VPS35,PARVA,AGK,WDFY3,DHX36,IQSEC2,PLCB1,NUP160,CBX5,NR2C2,TRAF3,TMEM245,YY1,SAR1A,ATRN,KIAA1522,EIF4G3,ZFP28,RIMS4,JADE3,TSPAN17,IQSEC1,TBC1D16,RAPGEF3,AHSA1,PTGES3,RBBP9,TOB2,SRSF10,RAB10,PIM2,SPOPL,ATXN7L3B,BEND4,TRIB2,PRXL2B,UHRF1,OTUB2,FBXO31,KCNIP2,PHC3,CHP2,METTL4,HM13
MicroRNA	mmu-miR-6980-3p		MirDB	2.436e-22	2.611e-18	3.239e-22	3.193e-21	63	138	NCKAP5,GPRASP2,RRM2B,CRY2,DMD,EIF4G2,EPHB2,ARID4B,TTBK1,HNRNPD,KIAA1671,RBPJ,ITGA6,KIF5B,TET3,PANK1,PIK3CG,MINDY2,MARCHF5,RBFOX1,TRIM44,DAB2IP,CREBRF,PTPRC,PTPRJ,SAMD4B,FANCL,DLGAP4,SUMO2,ZCCHC24,TNRC6B,NFASC,TARDBP,ABCA5,NR2C2,RUSC1,SLC7A11,PRR18,CADM1,VAV2,RHBDD2,SLC44A5,DISP3,MICAL3,CPNE3,MORF4L2,RGP1,RABGAP1L,UBE2E3,FAM210A,STAG3,PPARGC1A,MAN1A2,MORF4L1,ZXDB,ZDHHC21,PPTC7,C2orf49,REM2,ZNF322,TET1,LARP4,IPPK
MicroRNA	hsa-miR-18b-5p:Functional MTI	Functional MTI	miRTarbase	2.525e-22	2.706e-18	3.357e-22	3.309e-21	57	116	RNF157,ARF6,ATM,BDH1,CAD,COX7B,CREBL2,CUX1,RLIM,CLN8,CRIM1,ESR1,F3,WAC,RNF138,MCRIP2,GNL1,HIF1A,AGFG1,ID4,IGF1,SMAD2,PCDH9,GATAD2A,TWF1,RAB5C,RAP1A,RORA,RBM38,ZNF507,TSR1,SPEN,SOX12,TNRC6B,VMA21,SYNM,ISCU,SAR1A,VPS18,RPS6KA5,TBPL1,ZC3H18,PNISR,TOMM20,FBXL3,KLHL3,FAM3C,TXNIP,TIMM50,NCKAP1,ZBTB47,NACC1,GIGYF1,ZNF367,ITM2C,RNF146,SLC25A28
MicroRNA	mmu-miR-1951		MirDB	2.525e-22	2.706e-18	3.357e-22	3.309e-21	57	116	ANKRD29,BCL7A,CDH12,COL4A1,DCX,PDIK1L,MECOM,HECA,GOT1,GPR4,GRIA2,NKD1,IL1RAP,MARCKS,DNAJB9,PLEC,SMOX,PRRG1,ELP6,PURB,RALA,IMPACT,SLC15A2,KDM2A,WDFY3,TIA1,VEGFC,CLDND1,SMARCAD1,SLC39A10,SENP7,SLC44A5,MAGEE1,RAB11A,PLAA,DZIP3,SLC29A4,C11orf52,HNRNPDL,TXNDC9,PTGES3,CHL1,ZNF274,SLC39A1,RAPGEF4,NXPH4,SCOC,UBIAD1,KATNBL1,CBLL1,NAA15,MRPL17,RBSN,KIF9,IKZF5,STEAP2,CRACDL
MicroRNA	TCTATGA,MIR-376B:MSigDB	TCTATGA,MIR-376B:MSigDB	MSigDB	2.539e-22	2.721e-18	3.374e-22	3.326e-21	46	79	ANK2,CASP8,SEPTIN7,CEBPB,CSNK1G3,COPS7A,DLX5,SIDT2,INSIG2,TM2D1,RAPGEFL1,ZBTB7A,VPS54,GRIK5,NDST1,KPNA4,LAMC1,PLEKHA5,PPP1R10,RAB1A,RBMS1,RPL5,SLC6A1,MBD5,ABRAXAS2,CUX2,ADNP,RYBP,UBE2D2,SLC4A10,DSCAML1,NIPBL,ROCK2,MACROD2,FAM131B,PDIA6,CNIH1,ZMYND11,HNRNPA0,FERMT2,SCOC,SGMS1,KCNIP2,PTGES2,FBXO11,LARP4
MicroRNA	hsa-miR-1245b-3p:Functional MTI (Weak)	Functional MTI (Weak)	miRTarbase	2.539e-22	2.721e-18	3.374e-22	3.326e-21	46	79	ACADSB,CYGB,BAK1,C7,CALR,CAMK4,FOXN3,CRKL,E2F3,HNRNPU,DOCK7,TNPO1,GTPBP10,NUCB1,GTPBP2,RAN,RRAS,ETNK1,CEP162,KIF21A,SKI,SLC48A1,SSR1,UBE2D3,UQCRH,ZNF24,AGTRAP,SHOC2,ESYT2,MCFD2,KHSRP,ZSCAN25,CPNE3,IER2,MATR3,PARP2,KLHL12,TOMM40,PAIP1,RBCK1,YKT6,KDELR2,SESN3,NACC1,ZMAT3,RMND5A
MicroRNA	TCTATGA,MIR-376A:MSigDB	TCTATGA,MIR-376A:MSigDB	MSigDB	2.539e-22	2.721e-18	3.374e-22	3.326e-21	46	79	ANK2,CASP8,SEPTIN7,CEBPB,CSNK1G3,COPS7A,DLX5,SIDT2,INSIG2,TM2D1,RAPGEFL1,ZBTB7A,VPS54,GRIK5,NDST1,KPNA4,LAMC1,PLEKHA5,PPP1R10,RAB1A,RBMS1,RPL5,SLC6A1,MBD5,ABRAXAS2,CUX2,ADNP,RYBP,UBE2D2,SLC4A10,DSCAML1,NIPBL,ROCK2,MACROD2,FAM131B,PDIA6,CNIH1,ZMYND11,HNRNPA0,FERMT2,SCOC,SGMS1,KCNIP2,PTGES2,FBXO11,LARP4
MicroRNA	mmu-miR-325-5p		MirDB	2.539e-22	2.721e-18	3.374e-22	3.326e-21	46	79	GALNT13,ZNF569,FCHO2,SEPTIN7,CNGA4,CRK,CSNK1A1,DDX5,KMT5B,ACAD11,AKT1S1,GRIA4,SPPL2A,PIKFYVE,C21orf91,PDK2,ROCK1,GPALPP1,RUFY3,CCDC88A,ABRAXAS2,VAMP2,NPTXR,TBC1D32,ARID1B,HECW2,ARRDC3,RIC1,SLAIN2,RELCH,CD84,LRP10,SERBP1,FBXW2,PAIP1,RASL11A,TPPP,CWF19L2,NEXMIF,MANEA,TTLL7,GOLPH3,STAC2,GNPNAT1,RNF146,SPDYA
MicroRNA	hsa-miR-8068:Functional MTI (Weak)	Functional MTI (Weak)	miRTarbase	2.549e-22	2.732e-18	3.386e-22	3.337e-21	53	102	ARHGDIA,FCHO2,CDH12,CNTF,NCAN,DMD,ITCH,SNAP47,TRPV2,FGF14,YIPF4,GABRB1,ZNF503,HS6ST3,NEUROD2,NRAS,OPCML,MINAR2,PURB,MARCHF1,SCO1,G2E3,SEPHS1,TSPAN6,TNS1,SUMO1,TMEM9B,ZNF207,UBN2,BRWD3,POGK,VAMP4,USP14,DPP9,SCAMP1,POT1,BAG4,KIAA0408,PHACTR2,JAKMIP2,LHFPL6,EIF1,BASP1,ENOX2,DMAC2L,SALL3,HNRNPUL1,CHEK2,MRFAP1,SESN3,HCFC2,GIGYF1,SPRY4
MicroRNA	hsa-miR-6857-5p:Functional MTI (Weak)	Functional MTI (Weak)	miRTarbase	2.549e-22	2.732e-18	3.386e-22	3.337e-21	53	102	RHOC,ARRB2,CACNA1C,CACNB2,CFL1,CRK,APH1A,EIF4A2,MARK2,TMEM69,TRMT112,YIPF4,AKT1S1,PPP1R9B,SLC29A2,HNRNPD,BCL11A,MLLT1,MSI1,NFIC,MAPK1,RAC1,SAMD4B,RGS16,SAMD9L,CHD7,NPLOC4,LMBR1L,CNKSR3,UNC5B,FAM168A,VPS72,TCOF1,CBX5,GTPBP4,SUMO1,FKBP8,CIAPIN1,CBX8,SERINC1,PPFIA4,TMED4,KLHL3,TRIM28,SPON2,VAT1,SRCAP,TNRC6A,NACC1,TEX261,PNPLA7,CYRIA,NIPA2
MicroRNA	GGTGTGT,MIR-329:MSigDB	GGTGTGT,MIR-329:MSigDB	MSigDB	2.549e-22	2.732e-18	3.386e-22	3.337e-21	53	102	ADRA2B,BCL7A,BCL9,BMPR2,KRIT1,CLTB,CSNK1G3,DAPK1,EIF4G1,MARK2,FOSB,PCGF5,GLRA2,RNF165,H3-3B,PALM2AKAP2,SMAD2,MEF2C,PRKACB,TMED9,RALA,ATXN1,SRSF4,DLGAP4,CLSTN1,SLF2,FAM219A,TNRC6B,NFASC,N4BP3,PCDHA4,TARDBP,THRB,TPBG,CLDND1,SLC39A10,CNOT6,PRPF4B,PTBP2,FXR2,DNM3,GGA1,TOB2,BLCAP,CELF6,RTL5,ZNF655,ERI3,SLC22A23,ZFHX4,NAA15,IRF2BPL,PRR7
MicroRNA	hsa-miR-6846-3p		MirDB	2.646e-22	2.836e-18	3.515e-22	3.464e-21	55	109	ABCD1,ARL4D,ZNF689,FGF9,AZIN1,NADK2,GLIS2,GLUL,NR3C1,RNF165,LSM11,TNPO1,IPO5,MAP3K11,MLLT6,INAFM2,OPHN1,PLS3,EXOC6,PRRG2,MBTD1,RALA,LRRC8D,MRAS,PPM1E,SHC1,DZIP1,SLC2A1,HMGXB3,SPEN,TFE3,TGFB1I1,RIMBP2,TRPM2,PANX2,TMEM63C,PRRT4,NCK2,IRS2,DNAJB5,ZFP28,DZIP3,SETD1A,GNE,UST,MTSS2,CYP46A1,CPSF6,CAMKV,TRAPPC6A,MAPKAP1,ZC3H12A,FBRS,ZFP91,AEN
MicroRNA	hsa-miR-3152-3p		MirDB	2.654e-22	2.844e-18	3.524e-22	3.474e-21	82	215	ANK2,ASPH,SEPTIN7,CDH7,COL4A1,COMT,KLF6,DHX8,RBM4B,ECM2,MEGF9,RLIM,ZDHHC2,ANAPC7,VPS54,KBTBD8,GLUD1,MMAA,PLXDC2,MR1,NR4A1,AGFG1,IDS,ITGA4,KCNA7,CLDN11,P4HA1,PCDH9,PEX13,PLOD2,PRKAB2,MBTD1,PTPRD,TMEM167A,ABCE1,MOB1A,MED29,PNRC2,RUFY2,C9orf72,SPEN,TNIK,PCDHA4,MOSPD1,TGFBR1,ANO5,VEGFA,EIF4H,YTHDF3,ODF2L,RANBP10,KLF7,BSN,MTMR7,SLC16A7,CREBZF,SNAP29,GGPS1,PNISR,TSC22D2,FBXO8,OSBPL2,CNNM1,TENM1,KCNMB2,RPS6KC1,GORAB,N4BP2L2,IPO7,SH2D4B,RAB30,NEGR1,SLCO3A1,PPTC7,BHLHE41,ROGDI,L2HGDH,CEP63,RNF39,RRAGC,RBSN,CEP44
MicroRNA	hsa-miR-6885-3p:Functional MTI (Weak)	Functional MTI (Weak)	miRTarbase	2.687e-22	2.88e-18	3.568e-22	3.517e-21	64	142	ADCY6,CBLB,KLF6,NRIP2,ARID3A,KLHL5,EIF1AX,STK40,NTNG2,PLXDC2,REPS1,STON2,CD200,NFATC3,NPTX1,POLA1,POU3F1,OTUD4,PGPEP1,CHCHD3,TRMT10C,ZSCAN2,PTCD3,ARSK,RPS27A,ATXN1,SH3BGRL,VASH1,MON1B,SEPHS1,SNX2,SOX4,ADAMTS18,ANKRD28,PDS5A,TTC28,ACAP2,CADM1,UBE2H,PTP4A1,MAN1C1,PTBP2,FBXL3,LPGAT1,SH2B3,G3BP1,UBE4B,FAM91A1,FAM210A,SRSF10,SLC27A4,PLAAT3,TP53INP1,LIN28B,ZDHHC21,ARL8A,GCC1,PANK3,ZFAND1,MIA3,ANKEF1,RAB15,TRIM8,TOR1AIP2
MicroRNA	hsa-miR-338-3p:Functional MTI	Functional MTI	miRTarbase	2.687e-22	2.88e-18	3.568e-22	3.517e-21	64	142	ADCY7,GRK2,ZBTB7B,EIF4EBP2,RLIM,RSRC1,TRAF7,ZDHHC18,PHF7,SSX2IP,LMNB2,HIF1A,DNAJB2,ID3,TET3,B3GAT2,MAP1A,MMP9,MVK,MYH9,NOVA1,ORC4,PFAS,PKM,SGTB,DAB2IP,WDR55,RPP25,SDHAF2,TMEM74B,RPL41,SMO,SOX4,SSR3,TAPBP,TAFAZZIN,NCS1,ACOT9,XRCC2,CDC42SE1,FJX1,SLC7A5,LRRC47,SHROOM3,MIER1,IRS2,TRADD,CRPPA,ANAPC13,EMC2,FAM131B,KIAA0513,ZEB2,LRIG2,ZBTB39,TOM1,PLEKHA1,DSEL,SCML2,STK25,MORF4L1,PREX2,ZFP91,CCDC14
MicroRNA	hsa-miR-6796-5p:Functional MTI (Weak)	Functional MTI (Weak)	miRTarbase	2.906e-22	3.114e-18	3.856e-22	3.801e-21	44	73	ACOX1,CAPNS1,CDKN1A,SCRT1,EFNB1,HNRNPU,ID4,TXLNA,TNKS1BP1,MAF,MAP4,MAZ,PFN1,PIN1,PLEC,SDK2,PPP1R10,RAB5C,SIAH2,CAPN15,SETD1B,PEG10,VMA21,NACC2,RIMOC1,SHOC2,MCFD2,ANO8,SYNGAP1,B4GALT5,TMEM184B,NEK7,POLDIP2,PYGO1,UBL5,KLHL12,PLIN3,FASTK,HNRNPA0,FLVCR1,DCAKD,FBXL18,ZNF703,SPRY4
MicroRNA	hsa-miR-4659a-5p:Functional MTI (Weak)	Functional MTI (Weak)	miRTarbase	2.906e-22	3.114e-18	3.856e-22	3.801e-21	44	73	ADCY7,CCNG1,CHRM3,PITPNM3,DBN1,EEF1A1,PDIK1L,ZNF639,PCGF5,GGCX,HMGA1,MVK,NDUFB5,NFIC,FAM98B,PPP1CB,GDPD1,TRPM7,RFX1,FAM102B,SVOP,RBM38,DENND4C,SEPHS1,SOX4,PLGRKT,LETM2,VLDLR,PRDM10,ST8SIA4,NR4A3,SNX4,DPM2,ANGEL2,TMED4,BOC,TIMM8B,AFF4,BRPF3,ZNF274,LENG9,WDR26,RRAGC,VMP1
MicroRNA	hsa-miR-4741:Functional MTI (Weak)	Functional MTI (Weak)	miRTarbase	2.906e-22	3.114e-18	3.856e-22	3.801e-21	44	73	ANXA11,RHOA,CCNF,COL1A1,COX6B1,ZMIZ2,SLC35C2,AKT1S1,TMEM91,HMGA1,PALM2AKAP2,MLLT1,MBD3,PKM,UBALD2,PTPA,MAPK1,MAP1S,SBF1,ADGRL1,SKI,PEX26,SPTBN2,ARHGEF18,THRA,TIAL1,ORC6,WARS1,DDX39B,SERF1A,ZSCAN25,FOXK1,BCL7B,POU2F3,FBXW8,ZBTB39,FGF19,INAFM1,TIMM8B,TRIM28,POM121C,SLC2A8,PRRT2,FBRS
MicroRNA	hsa-miR-4659b-5p:Functional MTI (Weak)	Functional MTI (Weak)	miRTarbase	2.906e-22	3.114e-18	3.856e-22	3.801e-21	44	73	ADCY7,CCNG1,CHRM3,PITPNM3,DBN1,EEF1A1,PDIK1L,ZNF639,PCGF5,GGCX,HMGA1,MVK,NDUFB5,NFIC,FAM98B,PPP1CB,GDPD1,TRPM7,RFX1,FAM102B,SVOP,RBM38,DENND4C,SEPHS1,SOX4,PLGRKT,LETM2,VLDLR,PRDM10,ST8SIA4,NR4A3,SNX4,DPM2,ANGEL2,TMED4,BOC,TIMM8B,AFF4,BRPF3,ZNF274,LENG9,WDR26,RRAGC,VMP1
MicroRNA	hsa-miR-6744-5p		MirDB	2.919e-22	3.128e-18	3.873e-22	3.818e-21	81	211	ADCY9,AKT1,CCNT1,ACKR2,SLC30A7,CTNND2,DDX3X,FSD1L,NAGPA,ESR1,TLR7,RNF187,TNFRSF12A,FECH,FGF13,PSD2,GNG3,IREB2,MDM4,GLIPR2,CCDC50,YBX1,C21orf91,CYCS,RANBP3L,MAPK9,SWT1,BPNT2,ELMOD1,FAM102A,SLC12A2,SLC18A2,WDFY3,OCLN,SRP68,SSR1,FAM168A,ZFR2,ZNF449,PUM2,TK2,PPP1R18,SUZ12,TPT1,TTC3,STX12,UCP2,EMC7,RALGAPB,AMIGO1,FAM135A,DGKE,FOXR2,RBAK,PIAS2,XPR1,ATRNL1,PLCH2,HDAC9,WSB1,SERBP1,MLEC,SPOCK2,MFAP3L,STK25,INPP5J,MORF4L1,CYB561D2,DNAJB4,BEND4,DENND5B,CDC73,PANK3,GRPEL1,MCUR1,RBM43,ICA1L,METTL4,LYPD6,UBE2Z,PLBD2
MicroRNA	hsa-miR-346:PITA	hsa-miR-346:PITA_TOP	PITA	2.951e-22	3.163e-18	3.916e-22	3.86e-21	43	70	FAM131A,ARF4,BCL6,CSNK1D,FAM110A,MYEF2,DLG2,MEMO1,EFNB2,PRRC2B,GPX4,PTPN5,ITGA3,KCNA3,KCNC4,KRAS,LTBP1,MBNL1,MEF2A,MTPN,PKIA,PARPBP,RDX,SLC25A36,SHB,CAND1,PEG10,NCDN,AJAP1,USP24,ZNF148,PLAAT1,KMT2D,PHLDB2,KLF7,EIF3J,CADM3,RBM39,HBP1,TAB3,NXPH1,CCDC136,RTN4RL1
MicroRNA	hsa-miR-516a-5p:mirSVR_highEffct	hsa-miR-516a-5p:mirSVR_nonconserved_highEffect-0.5	MicroRNA.org	3.083e-22	3.304e-18	4.09e-22	4.031e-21	75	186	BCL9,CALR,CREBBP,OLIG1,LUC7L3,GAS2,GGCX,GNG10,FAM220A,GRIA2,FAM222A,HEXB,LRP1B,SRSF12,STK32C,MTM1,PCCA,PLOD2,PPP2CA,MARCHF5,HAUS6,PTPN2,ZSCAN2,FEZF2,RBMS1,CEP192,LARP1B,ZNF169,RRM1,SNCB,TMEM68,WAPL,SPG7,MYNN,PMPCA,SUPT4H1,PHLPP1,TAF1,ZNF449,TCP1,UBR4,TOP1,SEZ6L,TPBG,ATOH7,UBE2V2,UQCRC2,EIF4H,PRRC2A,TTC8,ARID1B,KIAA1328,LRRC28,RNMT,PRPF4B,DDX23,WHRN,HERC4,LDLRAP1,TRIL,DDX46,FAM162A,SRRM1,SEMA3A,STAU2,BRPF3,SALL3,GUF1,C1orf146,LYSMD1,FCRLB,NOP53,NAA50,GLCCI1,GALNTL6
MicroRNA	hsa-miR-8056		MirDB	3.083e-22	3.304e-18	4.09e-22	4.031e-21	75	186	ACLY,ADRB1,ANXA11,APP,CACNA1C,CHRNA5,GLT8D2,DARS1,DAZL,DCX,ERBB3,ETV1,FBXO30,EFEMP1,HSDL2,GABRB3,SANBR,GPD2,GPR22,GYS1,MAF,MBNL1,MLLT1,P2RY13,NEDD4,P2RY1,PCP4,STX17,PHIP,LARP1B,RFC3,RORA,RP2,RPL10,UEVLD,CIBAR1,TRAPPC8,PDZD2,SARM1,TCAIM,PLCB1,DDHD2,TAP2,SPPL3,ZDHHC17,ZNF865,RYBP,DAAM2,UBE2G1,YWHAG,SCAI,VEZF1,ZNF189,CSDE1,RSPRY1,SEMA6A,CUL2,ATRN,BECN1,FAM104B,MPV17L,UPF2,LRRTM2,PABPC5,YTHDC1,BLOC1S6,TSHZ1,RPS6KC1,SEC22A,HPGDS,MSL3,VAX1,PJA1,GRIP2,PLEKHG2
MicroRNA	hsa-miR-4315:mirSVR_highEffct	hsa-miR-4315:mirSVR_nonconserved_highEffect-0.5	MicroRNA.org	3.255e-22	3.489e-18	4.317e-22	4.255e-21	67	154	ACADL,TRIM23,ASPH,DMXL1,DHX15,EIF5A,EPHA4,HACD3,NUB1,GABPB1,CAPS2,GPD2,HLCS,CFAP70,LFNG,MPP1,NRF1,PIGF,PRIMPOL,SHLD2,TRIM44,CDKAL1,PTPRS,RALB,RASA1,LARP1B,TASP1,SACM1L,FAM241B,RGL1,UFL1,SMG5,AP4E1,SSBP2,UBE2V2,UQCRC2,XK,SAR1A,MRPS22,RHBDD2,ARID1B,RNMT,PTBP2,PRPF3,WDR46,CLIC4,ATP5MJ,CLOCK,GORASP2,GLCE,UBE3C,RB1CC1,DDX46,TOM1L1,CCDC43,FARP1,MARCHF6,C1D,ZSWIM7,PDCD10,CA5B,TMEM240,SLC35G1,NAA16,SUV39H2,OTUD7A,SRCIN1
MicroRNA	mmu-miR-208b-3p		MirDB	3.279e-22	3.514e-18	4.346e-22	4.284e-21	52	99	ASIC2,OSBPL1A,CNOT6L,CEBPG,SH3BGRL3,MYEF2,ITCH,EIF4G2,ELAVL4,EYA4,ETS1,MIER3,SELENOI,LRRTM1,KPNA3,SMIM15,YBX1,OMG,CDK14,PLS3,PPP3CB,PPP6C,SNRK,FAM102B,RPS20,MTF2,SNX2,SOS2,SOX12,TCF12,RALYL,CD2AP,UBE2V2,ZNF148,TM9SF3,PAK5,FZD8,MACIR,TNRC6C,LRRC28,MOB4,MACROH2A1,RGS17,RBM18,PDCD4,SLC39A3,ZXDC,PGAP1,FNIP1,VCPIP1,REEP1,ZBTB41
MicroRNA	hsa-miR-3607-3p:Functional MTI (Weak)	Functional MTI (Weak)	miRTarbase	3.279e-22	3.514e-18	4.346e-22	4.284e-21	52	99	ABCD2,ZFP36L1,FOXN3,FAM107B,DR1,EIF4G2,ELAVL2,ETF1,FGF2,FOXC1,GRIK4,MIER3,HMGN1,FOXK2,ITGB8,SMIM15,PYURF,CCDC71L,OPHN1,DDIT4,RRN3,DPP8,PURB,PBRM1,RNF2,RNF44,HIC2,ESYT1,TFDP2,THRB,CD2AP,XRCC2,EVI5,ZDHHC20,MIDN,TRIM59,MARCHF4,SHROOM3,STX16,BCL10,BTF3L4,PLEKHA1,SCML2,FAM3C,YPEL2,LIN28B,KLHL36,QSER1,CPEB4,FAM217B,GIGYF1,PLBD2
MicroRNA	mmu-miR-7046-5p		MirDB	3.279e-22	3.514e-18	4.346e-22	4.284e-21	52	99	MBD6,BCL2L1,FMNL1,CDH12,CREB1,DTYMK,DUSP7,EIF4E,EPAS1,ETF1,ANKFY1,HDGF,TMEM239,IGF1,INHA,MEF2A,NLGN3,PLOD2,MAPK9,PRKX,PTPN9,MSL2,PCMTD2,YOD1,SC5D,SEMA3F,INAVA,CCDC167,SLC35A3,WNT1,DPH6,HACD4,RNF150,INTS2,HECW2,NCEH1,DENR,PLAA,SLC24A2,CDC42BPB,GPSM1,ZSCAN12,SEZ6L2,EHD1,DSTN,ANAPC2,RNF26,PANK3,GIGYF1,ZNF574,RBFOX3,NETO2
MicroRNA	hsa-miR-637:Functional MTI	Functional MTI	miRTarbase	3.517e-22	3.769e-18	4.662e-22	4.595e-21	54	106	ACVRL1,AKT1,ARHGDIA,CALR,CCNF,CDKN1A,COL4A1,ZBTB7A,PPP1R9B,HNRNPAB,ITPA,KCNC3,KCNH2,PKM,TRIM44,DAB2IP,RPL28,SBF1,GALNT10,CLSTN1,UNC5B,GPRC5C,NDUFA12,ZC3H7B,DPY19L1,CBX6,TLN1,WDR45B,RBFOX2,FKBP8,MIDN,REXO1,NCEH1,TRMT5,NCKAP5L,PRX,PRPF4B,PKMYT1,NEURL1,UBE4A,R3HDM4,HS6ST1,ATL3,ZNF385A,SZRD1,RNF144B,TOR2A,SPCS3,ORMDL3,ARL8A,DDA1,NRBP1,NACC1,FBRS
MicroRNA	hsa-miR-188-3p:Functional MTI (Weak)	Functional MTI (Weak)	miRTarbase	3.527e-22	3.78e-18	4.674e-22	4.607e-21	62	135	OSBPL1A,POLR3D,SLC31A1,CSNK2A1,CYLD,DDOST,E2F3,ERCC1,MRPL37,YIPF4,GABRB1,RAPGEF6,UNC119B,LMNB2,TBRG1,SELENOI,LMAN1,MN1,NDUFA7,SDK2,CNNM2,PURA,PEX2,EMC10,ATG16L1,RPL41,RPS27,SLC35E3,KIF21A,SLC1A5,ZCCHC24,CISD1,C3orf38,TMBIM6,TFDP2,C21orf62,WBP2,UBE2D3,ZNF711,TM9SF3,ZNF207,LCLAT1,GAN,TBC1D24,RNF150,MCFD2,PHF12,KLF7,PIP4P1,TSC22D2,ENPP5,PEDS1,KIF3A,FBXO44,BRD7,DDA1,GCC1,C3orf52,PIP4K2C,SLC66A2,ZNF367,GDPD5
MicroRNA	hsa-miR-4696:Functional MTI (Weak)	Functional MTI (Weak)	miRTarbase	3.527e-22	3.78e-18	4.674e-22	4.607e-21	62	135	CALM1,B3GALNT2,RLIM,TACO1,CLN8,ERCC1,SIK1,USP32,KCNB1,KIF5B,MAP3K9,NDUFB5,NPM1,NPTX1,SLC11A2,PIGA,TBC1D13,RAN,C18orf32,PPP6R3,RPL32,SYNJ2BP,FOXJ3,PEX26,TMEM30A,WDR12,CCNY,SATB2,CRTC1,NCAPH,RYBP,RIMOC1,ACAP2,SSBP2,CNBP,C12orf4,CUL4A,RELCH,MIER1,DPM2,DLGAP3,PNISR,SAMD10,TMEM65,WASF2,DSEL,SF3A1,DDX52,CEP43,GUF1,IRGQ,PSMG4,MCTS1,UHMK1,NDUFS7,KLHL36,FBXO31,TANGO2,CREB3L2,TBC1D15,JMJD4,STEAP2
MicroRNA	hsa-miR-1238-3p		MirDB	3.527e-22	3.78e-18	4.674e-22	4.607e-21	62	135	ADM,KCTD12,ATP7B,CDH9,CREBBP,RAB33B,DPYSL2,AGAP1,PPARGC1B,GRIA3,CHIC1,ENPP2,PLOD2,MINDY2,UHRF1BP1,RELB,MACO1,SLC35C1,SDHD,AAK1,WDR37,SLC48A1,PARVA,KDM2A,C3orf38,TNRC6B,C11orf87,FAM168A,ANKRD28,RUNDC3B,VASP,XBP1,CADM2,PPFIA2,RAP2C,NEMF,UBE4A,LHX2,NECTIN3,SENP6,USP34,LPGAT1,HMGXB4,TENM1,SMC2,TLK2,EMILIN1,MAP4K5,CACUL1,DNAH14,GPR180,OTUB2,EHMT1,NOL10,MIGA1,ZNF606,TNKS2,ZNF597,RBM15,RAPH1,URM1,UBE2Z
MicroRNA	mmu-miR-344f-3p		MirDB	3.775e-22	4.046e-18	5.001e-22	4.93e-21	59	124	CSNK1A1,DMXL1,DHCR24,DPP4,PAIP2,MBTPS2,MSANTD4,GABRA4,GABRB2,ABHD13,HNRNPA2B1,LASP1,MAP2,PAK2,CCDC93,PPP1R1A,UHRF1BP1,PTPN9,RAB5A,RNF6,RHOT1,ELAC1,KIF21A,ARHGEF40,SOX12,CDK19,SRD5A1,TMX4,STXBP4,ZBTB42,REEP5,C5orf63,VPS18,CGGBP1,VAMP4,RNMT,EIF2S2,HAP1,PAPSS1,ARMC8,WTAP,FAM169A,LIN52,LRIG2,CHMP4C,MAP3K2,MID2,LDAH,SHPRH,DEXI,LGALSL,COMMD9,ZNF322,DIPK2B,PHC3,WDR26,SEMA4A,DCLRE1C,ILRUN
MicroRNA	TCCCCAC,MIR-491:MSigDB	TCCCCAC,MIR-491:MSigDB	MSigDB	4.062e-22	4.354e-18	5.382e-22	5.304e-21	38	56	SEH1L,MBD6,ARL4D,CHD3,CHD4,DMPK,APH1A,ZNF644,TRIM33,GPD1,ITPKA,MAP1A,MEIS2,MN1,MOCS1,SMARCD1,N4BP3,ZC3H7B,TAF10,TLN1,ZBTB4,SYNGAP1,B4GALT5,SCAF1,DNAJB5,RNF40,C2CD2L,PLPPR4,TRPV4,APPBP2,AGPAT1,KHDRBS1,GIPC1,TRIOBP,IL1RAPL1,ATXN2L,MAPKAP1,VWA1
MicroRNA	hsa-miR-494-5p		MirDB	4.285e-22	4.592e-18	5.675e-22	5.594e-21	64	143	ALDOB,SH3RF3,CACNA2D1,CALB1,CAMK2B,CEBPG,TMTC1,EPHB2,TRMT6,HSPD1,ALG2,ITGA6,JAK1,KCNJ16,GTPBP10,LMAN1,MXD1,NDP,PAK2,EGLN1,PRKCA,PROS1,PTPN4,SLC25A36,SETD5,CDKN2AIP,SLC9A1,TBC1D23,C9orf72,CLASP2,RHOBTB2,DPH3,TAF5,LRRC8A,TMEM245,CORO2A,ZNF131,CDC42SE1,SLC30A4,CADM2,FAM78A,PIK3R3,PTBP2,BTAF1,SYNGR3,TXNL1,ITGBL1,ARHGAP29,GORASP2,ZFYVE16,SERF2,KLHL12,ST3GAL6,RANBP6,BRPF3,RBMX,TMEM115,RNF24,ANKRD34C,NPAS3,ABCG4,P3H1,SETD7,BCL11B
MicroRNA	hsa-miR-3944-5p:Functional MTI (Weak)	Functional MTI (Weak)	miRTarbase	4.338e-22	4.649e-18	5.743e-22	5.661e-21	57	117	ADCY9,ZFP36L1,COL13A1,CRKL,HDDC2,MEMO1,MAGT1,LAD1,MAT2A,MCM7,MDM4,MLLT1,BTLA,ORC4,PER1,MOCOS,RAD21,RBBP6,PPP6R3,MED29,OTUB1,ZNF507,ZCCHC14,MGRN1,VMA21,PPWD1,NACC2,TSPAN6,FKBP8,DPY19L4,ANGEL2,BSN,WASL,SLC25A46,BCL7B,ASB6,SUN2,TBPL1,SLC36A1,SPATA2,STK35,BLOC1S6,G3BP2,SCAMP2,WASF2,STX6,ENOX2,RUVBL2,TNRC6A,AASDHPPT,ANKRD11,FAM229B,TMEM109,MRPL17,NPAS3,ZDHHC6,RAB1B
MicroRNA	hsa-miR-3155a:Functional MTI (Weak)	Functional MTI (Weak)	miRTarbase	4.338e-22	4.649e-18	5.743e-22	5.661e-21	57	117	ABCF1,ANXA6,CCNF,CNGA4,STK40,ARL6IP4,TOMM40L,ANAPC7,LARS1,GCLM,GRB2,TBRG1,MAT2A,NDUFV3,PNPT1,MAP2K7,FKBP14,ELP2,KLHL26,LIN7C,SYNJ2BP,ATF7IP,UGGT2,TTLL12,DNPEP,ACOT9,SGK3,YY1,ZNF8,PMEPA1,SLC7A5,CLPP,ZBTB4,PYGO2,BSN,ATP6V1F,R3HDM4,RASGRP3,MOB4,PREPL,COL23A1,TIMM10,WASF2,NME6,KLF2,CRTAP,SRSF10,TOR2A,ABHD2,TOPBP1,C2orf68,RNF19B,TMEM120B,PARVB,VKORC1,NUBPL,COL18A1
MicroRNA	hsa-miR-3155b:Functional MTI (Weak)	Functional MTI (Weak)	miRTarbase	4.338e-22	4.649e-18	5.743e-22	5.661e-21	57	117	ABCF1,ANXA6,CCNF,CNGA4,STK40,ARL6IP4,TOMM40L,ANAPC7,LARS1,GCLM,GRB2,TBRG1,MAT2A,NDUFV3,PNPT1,MAP2K7,FKBP14,ELP2,KLHL26,LIN7C,SYNJ2BP,ATF7IP,UGGT2,TTLL12,DNPEP,ACOT9,SGK3,YY1,ZNF8,PMEPA1,SLC7A5,CLPP,ZBTB4,PYGO2,BSN,ATP6V1F,R3HDM4,RASGRP3,MOB4,PREPL,COL23A1,TIMM10,WASF2,NME6,KLF2,CRTAP,SRSF10,TOR2A,ABHD2,TOPBP1,C2orf68,RNF19B,TMEM120B,PARVB,VKORC1,NUBPL,COL18A1
MicroRNA	hsa-miR-6755-5p		MirDB	4.434e-22	4.752e-18	5.87e-22	5.786e-21	60	128	UBR1,ZNF689,CCT6A,DTNA,MEGF8,FKTN,FAM76A,IGBP1,CFAP74,KANSL1L,ITGB8,KPNA3,CHIC1,KLHDC8B,NDUFA2,ZBTB7C,FURIN,PFDN2,POU3F1,TRPM7,DPP8,PTPN9,ALDH18A1,MBLAC2,SKIL,PEX26,TUT4,VPS72,MLX,AHCYL2,TGFB3,PPP1R18,WBP2,UBE2A,FAM78A,PPP4R3B,PPM1H,SPARCL1,ANKRA2,GATAD1,NAALADL2,TMED4,MTMR6,TRIM47,TMEM65,ITPRID1,CALCRL,NFAT5,TRIOBP,SAMD8,TMEM86A,PPTC7,CCDC122,RBM15B,QSER1,ADAL,PHC3,BBOF1,STRA6,PLPPR5
MicroRNA	hsa-miR-6729-3p:Functional MTI (Weak)	Functional MTI (Weak)	miRTarbase	4.617e-22	4.948e-18	6.111e-22	6.023e-21	47	83	ARL4D,POLR3D,CREBBP,MRPL4,TRIM17,RBM48,ATP13A4,BCL9L,NDUFA7,OPRL1,HMGCLL1,SDK2,PPP2R5D,PGPEP1,PURA,RPL41,SCO1,WDR37,SLC1A5,MAST3,SRD5A1,RABL3,NCAPD3,TFRC,C21orf62,GTPBP4,UBE2N,PTP4A1,CCDC47,KMT2D,SHROOM4,PIP4K2B,IER3,ZNF516,CEP57,SZRD1,ZBTB39,G3BP2,TOM1,CACNG2,SLC27A4,TBCK,PARVB,FKRP,ZMYM1,PIP4K2C,STAC2
MicroRNA	hsa-miR-6889-5p:Functional MTI (Weak)	Functional MTI (Weak)	miRTarbase	4.617e-22	4.948e-18	6.111e-22	6.023e-21	47	83	GPRIN1,ADRA2B,CALR,ZBTB7B,ZBTB7A,RAB11FIP4,NKX6-2,GNAI2,MKNK2,HIC1,ZCCHC3,UNK,MLLT1,MNT,NFIC,SLC11A2,PER1,INO80E,NECTIN1,SBF1,SEMA3F,SIPA1,RNF126,SMARCD1,KDM6B,MAPK8IP3,CTDNEP1,SLC7A5,ARHGAP31,CASKIN1,LTBP4,PDZD4,DPM2,ASB6,TMEM184B,ZNF385A,ZNF516,CARM1,DUSP14,ZBTB47,SBK1,ZNF787,ARL8A,DDA1,EPN1,TNPO2,EMID1
MicroRNA	hsa-miR-509-3p:PITA	hsa-miR-509-3p:PITA_TOP	PITA	4.626e-22	4.958e-18	6.122e-22	6.035e-21	53	103	ACVR2A,CACNB4,CAMK2A,KLF6,CRK,CSNK1D,VPS36,TCEAL9,TAOK3,GPD2,RIOX2,INSM1,LRRTM1,MAT2A,NAP1L5,DCUN1D1,ENPP2,MIEF1,PPP2R5C,PKIA,CREBRF,PURB,RAB5C,RAC1,USP47,TMEM248,RXRA,ATXN1,ATXN7,SCN2B,SFPQ,ANKS1A,RYBP,VEZF1,GPR108,POGLUT1,KIAA1328,ZBTB4,CD164,SYNJ1,DEDD,LRRTM2,VGLL4,ZNF536,NR1D2,SF3B4,AHCYL1,ZNF777,ZFAND3,KATNBL1,WLS,GOLPH3,NECAB1
MicroRNA	hsa-miR-676-5p:Functional MTI (Weak)	Functional MTI (Weak)	miRTarbase	4.663e-22	4.997e-18	6.17e-22	6.082e-21	55	110	ALDOA,ZFHX3,CCT6A,UBXN2A,FCF1,IER3IP1,EPHA4,IER5,PCYOX1,GNAI1,KPNA3,MAZ,NPTX1,FAM98B,CCSER2,ALKBH4,MBTD1,PSMB5,BPNT2,RAP1GDS1,REST,AGPAT5,YOD1,GALNT10,BAHD1,MAST3,PEG10,MED13L,UBE2D3,TMEM245,PITPNB,PRDM10,DEK,PHTF2,ERGIC1,TMEM181,CASTOR2,TNRC6C,CLDN12,SLCO4C1,MFHAS1,LSM4,COL23A1,IPCEF1,VGLL4,SETD1A,LIN52,RABGAP1L,FGF19,EDIL3,SCML2,INTU,ZDHHC14,RRAGC,ACVR1C
MicroRNA	hsa-miR-4793-5p		MirDB	4.682e-22	5.018e-18	6.194e-22	6.106e-21	86	234	ALDH2,APP,BBS4,CCND2,CCNT2,CHM,ATF2,ABHD15,DLG2,NIBAN1,ZNF706,RNFT1,ELAVL2,FAM172A,BET1L,UCHL5,FYTTD1,BTBD10,EIF1AD,NCKIPSD,TDP2,DPH5,GFER,GP1BA,PPP1R15B,H3-3B,HNRNPA2B1,SHISAL1,PALM2AKAP2,IGF1,KCNQ3,KIF2A,LSAMP,CHIC1,MDM4,OPCML,PPP2R5E,HYDIN,TTC19,USP47,PTCD3,RNF6,ASXL2,RPL32,MAML3,SET,PDCD11,SNX1,TAP2,CUX2,TCF12,TFAM,ANKH,NCS1,TFE3,NR2E1,CDK20,CDC42EP4,VDAC2,VLDLR,SCAI,VANGL2,RNF150,TNRC6C,LRRC28,JRKL,REPS2,XPR1,SLC4A7,NECTIN3,GLCE,DYNLL2,LRRTM2,SLK,MLEC,TRIB1,APPBP2,SLC27A4,PDCD10,SMAP1,SLCO3A1,BEND4,TMEM86A,GEMIN7,ERCC6L2,METTL15
MicroRNA	hsa-miR-5586-5p		MirDB	4.682e-22	5.018e-18	6.194e-22	6.106e-21	86	234	ACTN4,TMEM123,CHD1,MTX3,DLX5,ITCH,EXOC8,FSD1L,CELSR2,PHF20L1,COPS4,RNF168,ABRAXAS1,FGFR1,CAB39,NR3C1,HGF,MIER3,LCP1,CAPRIN1,NFATC2,ORC4,PCDHGC3,PIGF,PIK3C2B,PMS1,MBTD1,PTPN12,PURA,RAP1GDS1,RASA1,POMGNT1,NLGN1,FOXJ3,SMPD1,SNX2,SNTB2,TNRC6B,NEK4,INTS6L,PCDHGC5,TFRC,SEC62,ATP6V0A2,TRIO,FAM89B,USF1,CADM2,USP9X,ODF2L,SLC24A4,KLHL42,TRMT5,RIC1,WDR48,ATRN,BLZF1,SNX4,CCDC126,JAZF1,NOL3,REPS2,TXNL1,PPIG,RASGRP3,AIM2,USP49,CLOCK,ZZZ3,LRIG2,NUAK1,TRIB1,HNRNPR,AGPAT1,RASL11A,NSG1,STAG2,RAB30,HTATSF1,AKAP11,TRMT11,ARHGAP12,LGALSL,RBM15B,DSCC1,ENHO
MicroRNA	hsa-miR-4518:Functional MTI (Weak)	Functional MTI (Weak)	miRTarbase	5.211e-22	5.584e-18	6.892e-22	6.794e-21	50	93	SEH1L,CALM3,CALR,CAPZB,HDDC2,GLRX2,ERGIC2,ANAPC7,KLF13,TMBIM4,GABRA5,TMEM91,GNA12,GNL1,GRINA,PPP1R15B,DNAJB9,MAP3K9,MLLT1,PLEC,SPRED3,DDN,DPY19L1,PSD3,ZNF3,PTP4A2,ARID1A,CASKIN2,CASTOR2,MAP7,PCSK7,NCOR2,ZNF516,DYNLL2,YTHDC1,FBXO2,SV2B,MED16,KLHL12,KLF2,ATG7,TENT4A,ATXN7L3B,KCTD15,FAM217B,GIGYF1,FAM83F,CREB3L2,RAB15,PTDSS2
MicroRNA	mmu-miR-344d-3-5p		MirDB	5.25e-22	5.626e-18	6.944e-22	6.844e-21	69	163	SLC25A25,AK1,ANXA6,ADGRB3,BMP2,DAGLA,CACNA1D,CAPN6,CHN1,COX11,MFSD4A,DPP4,ITCH,MEGF6,ACSL3,FKTN,ELOF1,GFM2,KDSR,GLI2,GPM6A,UNC119B,RNF165,TRIM6,IGF1R,IGFBP7,CFAP74,KIFC3,MAT2A,NEO1,NFIX,PAFAH1B1,PAQR3,MINDY2,RAD21,KIRREL1,ETNK1,SRSF2,AMBRA1,SUMO3,WDFY3,FSCN1,MRPL21,NACC2,VEGFA,PANX2,BLZF1,PDXK,SQSTM1,UBA3,TENM4,HDAC9,DENND4B,ST6GALNAC4,FAM189B,PPARGC1A,SLC27A4,GTF2H5,IRGQ,OLA1,TMEM231,NIPAL2,WDCP,CXXC4,PRDM16,PRR7,PNPLA7,DENND1B,CDADC1
MicroRNA	hsa-miR-548q		MirDB	5.256e-22	5.632e-18	6.95e-22	6.851e-21	70	167	ADCY7,SEPTIN7,DLG2,DTNA,ELAVL3,EPHA8,PAIP2,ETV5,FGD1,PPME1,TMEM101,YPEL5,GCNT2,GFPT1,GPR19,RNF165,ITGA5,KPNA3,KPNA4,NINJ1,TAPT1,SEMA4C,SSC4D,RORA,ATXN1,ADNP2,PRPF40A,VPS35,PDS5B,SMG1,STAT5B,ADHFE1,GSE1,BCAP29,DTX4,SPPL3,PLXNB2,UBP1,VDAC1,XKR6,ZNF711,ZFAND5,CERS6,SPARCL1,SPAG9,USP10,MOSMO,SPATA33,SLC24A2,ADAMTS4,CREB5,NSMF,SOGA1,ZSCAN12,ZEB2,CNEP1R1,KLHL12,GJD3,NFAT5,ZMYND11,LIN28B,VSTM2L,BCORL1,SNX18,TANGO2,CDR2L,ITPKC,ZFP1,LRRC4,RMND5A
MicroRNA	hsa-miR-4433b-5p:Functional MTI (Weak)	Functional MTI (Weak)	miRTarbase	5.266e-22	5.643e-18	6.963e-22	6.863e-21	46	80	ATP6V0B,CDH12,PHF13,ATF6B,PITPNM3,RSRC1,FOXC1,MKNK2,NR3C1,FAM104A,HDGF,IGF1R,MNT,ZDHHC22,PAK2,SLC25A42,RDX,C18orf32,RPS11,RPS17,GALNT10,SKIL,SHANK2,NAIF1,ICMT,WBP2,RABGAP1,VLDLR,ZNF24,TM9SF3,ZMIZ1,SLC12A5,BRSK2,KLHL12,SOGA3,RABAC1,NUDT5,SYNPO,ATG9A,PTGES2,TTYH3,INF2,FAM83F,COPS7B,GNPNAT1,ANP32E
MicroRNA	hsa-miR-3157-5p:Functional MTI (Weak)	Functional MTI (Weak)	miRTarbase	5.299e-22	5.679e-18	7.005e-22	6.905e-21	58	121	SDE2,ALDOA,ATP5MC1,BRCA2,ZFP36L1,CDK9,SETDB2,TMTC1,CLN8,UBE2J1,RAB11FIP4,MASTL,TNKS1BP1,SMIM15,MYC,NFATC2,PLA2G4A,PRIM1,RBFOX1,MAPK1,LAX1,PTPRF,RDX,RNF6,BRIX1,LMTK2,FOXJ3,NPLOC4,SNAP25,SOS1,UTP6,RRP36,POFUT2,NCAPH,TMEM245,YWHAG,ZNF711,ZNF76,UBQLN4,ATXN7L3,GAN,CD164,TXNL1,MIEF2,CAP1,DMAC2L,NALF2,POLL,PIGS,FLVCR1,GPR180,TAF1D,TTPAL,BRCC3,TMEM134,MANBAL,FBRS,COL18A1
MicroRNA	hsa-miR-4251:Functional MTI (Weak)	Functional MTI (Weak)	miRTarbase	5.299e-22	5.679e-18	7.005e-22	6.905e-21	58	121	COL1A1,CTBP1,APIP,ZDHHC2,MRPS17,AMOTL2,NCKIPSD,TMEM101,KLF13,TMBIM4,GLIS2,PRRC2B,TTL,LIMK1,NUCB1,NDUFB11,PRKAB2,LAMTOR1,REST,BRIX1,CHSY1,LRRC40,HIF1AN,TLCD5,RYBP,MROH1,PPP1R18,OTUD1,TUBB2A,VASP,NCOA3,PLEKHG5,ZSWIM6,MIER1,ZSCAN25,DPM2,GMPS,LSM4,GPRIN2,TSC22D2,LIN52,LRIG2,COX17,SLC43A2,DCTN3,PHB2,MGLL,ZNF260,TP53INP1,KCTD15,KCNIP2,CSRNP3,NACC1,KLHL15,MOAP1,HERPUD2,ZNF579,URM1
MicroRNA	hsa-miR-5571-5p:Functional MTI (Weak)	Functional MTI (Weak)	miRTarbase	5.333e-22	5.715e-18	7.048e-22	6.948e-21	82	217	SDE2,ACTN4,ACVR2B,ADK,ALDOA,ATP1B3,CAPN6,CAV2,CDH7,CDKN1A,DDX3X,DR1,SLC26A2,APIP,ETFDH,ZNF394,FYTTD1,FOSL2,HNRNPK,ZCCHC3,LCAT,NCOA7,SMIM15,NARS1,NFATC2,SPATA6,PPM1K,OTUD4,PSMB5,FKBP14,RBM3,ZNF169,SGK1,PEX26,MSRB2,AP5M1,AGK,UGGT2,SNRPD1,SOS1,SOX4,ZCCHC14,ELOC,SLC7A11,ZKSCAN1,SLC30A1,ARL5B,SERINC1,KIAA1614,FOXR2,METTL14,MSANTD3,CLOCK,LRP10,CEP135,LSM14A,MLEC,RSL1D1,NME6,MEX3A,GJD3,GK5,AP3M1,PDCD4,TMED10,UQCR11,DSTN,ABHD2,AKAP11,SYAP1,ZDHHC21,FAM216A,PANK3,ZNF329,MIPOL1,NAA25,KLHL15,TET1,ZFP1,FAM217B,REEP1,GPBP1
MicroRNA	hsa-miR-658:mirSVR_highEffct	hsa-miR-658:mirSVR_nonconserved_highEffect-0.5	MicroRNA.org	5.414e-22	5.803e-18	7.156e-22	7.053e-21	78	200	ACP2,ADARB1,MARCHF3,CAPRIN2,ATG4A,AVP,C7,CAV1,CNTFR,C11orf68,ETF1,ZNF397,ATP6V1H,HINT2,GOLGA1,RNF165,PTPN5,HTR1D,MFNG,MT3,NEU1,NUMA1,PAFAH1B1,PCP4,PIN1,RETREG1,MBTD1,APTX,ELP6,DNAAF5,TMEM39B,DPF2,ANKRD34A,UEVLD,RPS20,SRSF3,SLF2,SAMD3,CLASP2,STAT1,PCDHA4,DICER1,TP53,SEZ6L,TRIO,ZMYND8,PRR18,FLRT1,FJX1,PPP1R3F,UBE3B,MICAL3,PEX3,CNTNAP1,BORCS8,RAB11B,SHC2,NRXN2,PGS1,TMEM59,SELENOM,KANK2,POLDIP2,DAZAP2,CELF2,GIPC1,RUVBL2,MSL1,TBC1D31,TJAP1,CCDC22,NDUFAF4,TIMM21,STXBP6,TM2D3,CCDC92,CARMIL2,RMND5A
MicroRNA	mmu-miR-496a-5p		MirDB	5.852e-22	6.272e-18	7.733e-22	7.622e-21	45	77	ATRX,BNIP3L,C5AR1,CALB1,CREB1,ESR1,SETD3,NUDT16L1,SYVN1,NRDC,PDHA1,RC3H2,LRRN3,CHCHD3,RAB2A,MARCHF1,AKIRIN2,ABCF3,ATXN1,SOS1,FOXJ2,SOX11,NKRF,TAF5,SYNM,CBX5,VLDLR,RAB7A,ENTPD7,MTMR1,POLR1F,ACBD5,RUBCN,RNF144B,LZTS3,G3BP2,SPRY2,PKD2L2,MAN1A2,PCLO,TMEM243,CEP41,ICE2,RELL1,KCTD18
MicroRNA	hsa-miR-4493:Functional MTI (Weak)	Functional MTI (Weak)	miRTarbase	5.852e-22	6.272e-18	7.733e-22	7.622e-21	45	77	ARHGDIA,CAPN1,CD81,CYP51A1,DBR1,ZBTB37,GTF2F1,H2AX,HADHB,FBXO41,ITGB1,SLC16A13,PMP22,C20orf27,DNAAF2,SDC4,OTUB1,TMEM127,MAPKBP1,SSTR3,MAPK8IP3,OTUD3,SATB2,NPTXR,VAV2,HDX,UBN2,CDKL1,CTDSP1,PIAS2,ADAMTS4,BZW1,SZRD1,MED16,C1D,HAX1,TOB2,UQCR11,LYPLA2,SBK1,NACC1,PHOSPHO1,AEN,WNK2,NETO2
MicroRNA	hsa-miR-7108-3p		MirDB	6.033e-22	6.466e-18	7.97e-22	7.856e-21	36	51	ATP2B2,EFNB3,EPHB2,EYA1,FZR1,GRIK4,CHADL,RNF165,CCN1,KCNQ2,TNPO1,PIK3R2,PCSK4,RGS3,FSCN1,DDX28,SETX,CLDN5,TRAF3,SLC45A4,ISLR2,LRFN1,PPFIA3,EIF4G3,NRXN2,NTN1,RASL10B,MYADM,HSPB8,CACNG8,CACNG2,NANOS1,ABHD8,RIOX1,C11orf80,CHMP4B
MicroRNA	hsa-miR-6890-5p:Functional MTI (Weak)	Functional MTI (Weak)	miRTarbase	6.298e-22	6.75e-18	8.32e-22	8.201e-21	59	125	COL9A2,COX10,CYP11A1,CLN8,TRPV2,TRIM72,CMBL,ZCCHC3,MDM4,ATXN3,MPP2,NDUFV3,CYCS,PAK3,ATP8B1,PFN1,DNAJC10,PPIA,GDPD1,PGPEP1,SLC38A7,MAP7D1,LMBR1L,PUM2,FBXO46,TIAL1,TTR,TMEM245,ZNF8,ZNF24,UBQLN4,DDX39B,NIPAL3,CLPP,HACD4,NLGN2,CPNE5,AKR7A2,GMPS,R3HDM4,ASB6,TBPL1,RSL1D1,RNF40,TOMM70,TRIM28,ZKSCAN4,G6PC3,PEDS1,POLL,MARCHF9,HNRNPUL1,RPP14,FLVCR1,DIPK2B,PTGR2,FBRS,PLEKHG2,CDADC1
MicroRNA	hsa-miR-28-3p:TargetScan	hsa-miR-28-3p	TargetScan	6.421e-22	6.881e-18	8.48e-22	8.359e-21	49	90	ARF6,RAB33B,DTNA,MEMO1,RNF168,EFEMP1,FOXO3,ARMCX3,PPARGC1B,LUC7L2,ATAD1,KPNA1,NR3C2,PAFAH1B2,PDE7A,PER1,DLL4,DPP8,KDM5A,RBMS1,MSL2,ATXN7,EIF4E3,AAK1,MGA,GCFC2,AHCYL2,ADNP,EIF4H,GOPC,CERS6,GAN,PEA15,CACNA1G,DYNLL2,KIAA0408,MATR3,AKT3,NUTF2,MARCHF6,MEX3A,RNF11,LUZP2,ABHD2,DDX42,PRR14,CNOT7,DHX40,BHLHB9
MicroRNA	AAGGGAT,MIR-188:MSigDB	AAGGGAT,MIR-188:MSigDB	MSigDB	6.597e-22	7.07e-18	8.712e-22	8.587e-21	43	71	BCL9,CCNT2,CRKL,EFNB2,PDIK1L,EPHA4,ESR1,RAB14,SELENOT,H3-3B,IL13RA1,KPNA3,MBNL1,MEF2C,KITLG,P4HB,PCDH9,PDE4A,TMEM39A,FBXW7,ATXN1,SRSF7,SLC12A2,TMEM30A,SOX4,MAPK8IP2,NSD2,RICTOR,SLITRK4,RAP2C,DEDD,DLG5,TRIP12,EPC2,PHACTR2,TOMM70,CNIH1,ENOX2,CPNE8,FBXO11,ZFP91,AP1S3,BCL11B
MicroRNA	hsa-miR-196a-3p:Functional MTI (Weak)	Functional MTI (Weak)	miRTarbase	7.149e-22	7.661e-18	9.439e-22	9.304e-21	79	205	ATP1B3,CAD,CAMK4,CAPZB,BROX,COX6B1,UBXN2A,AMMECR1L,MTX3,MRPS16,EIF4G2,EIF5A,RAPGEFL1,ERCC1,PCBD2,FGF2,YIPF4,EIF1AD,PHF7,GMPR,NR3C1,LINGO1,DOCK7,TNPO1,LFNG,SMAD2,SLC11A2,HACD2,MRPS21,PLXNA1,DNAJC28,PEX2,KLHL11,C18orf32,PI4K2B,ABCF3,RPS26,SC5D,TRAPPC2,CDKN2AIP,NPLOC4,WDR12,ZNF292,EMC1,IQSEC2,SRM,POFUT2,AHCYL2,TFDP2,RPL13A,VEGFC,VHL,EIF4H,CNBP,C1GALT1,ZNF286A,ARID1A,SLC24A4,HACE1,CUL4A,AKR7A2,ATG12,GAPVD1,CENPL,FBXL3,PARP2,DSEL,MARCHF6,LAMC3,HBP1,GK5,RAB10,DDX52,IRGQ,HAUS3,FAM83F,PRXL2C,TBC1D15,SPRY4
MicroRNA	hsa-miR-571		MirDB	7.149e-22	7.661e-18	9.439e-22	9.304e-21	79	205	ADARB2,CD47,CHD1,CREBBP,CSNK2A1,AMMECR1L,MEMO1,HDHD2,USP48,FKBP5,SYVN1,GLUL,GNB2,GPR3,ATP5MK,LINGO1,IGF1,SCRT2,ITGA6,KCNQ3,CREG2,BCAM,MAOB,HS6ST3,FAM98B,PIM1,PIK3CG,ANKIB1,SGTB,POU3F1,CREBRF,CHTF8,OCIAD1,PHIP,EIF4E3,CX3CL1,SRSF3,SLC1A5,SLC18A2,ZFP64,IQSEC2,DTX4,OTUD3,TLR4,ZNF454,ZNF384,TYROBP,UBE3A,XPO1,ZBTB42,NAV1,KCNH7,TMEM215,BEND6,KIAA1328,RANBP10,SHTN1,DAGLB,RAB9A,POU2F3,SPTLC2,MTRF1,ZZZ3,ZNF516,PYGO1,TBKBP1,KIAA0232,RABGAP1L,TSPAN2,ACTR1A,CFAP418,ARFGEF1,CHL1,METAP2,STMN2,ERLIN2,MCTS1,KCNIP1,NECAB1
MicroRNA	hsa-miR-382-5p:TargetScan	hsa-miR-382-5p	TargetScan	7.221e-22	7.739e-18	9.533e-22	9.397e-21	65	148	LMTK3,GALNT13,CLTC,COL1A1,DDX3X,DHX15,DR1,EEF1A1,ELAVL4,AMOTL2,FYTTD1,CTDSPL2,OTUD6B,GABRA4,GABRB3,GFPT1,HNMT,HSPD1,KCNQ3,KPNA1,LSAMP,MXD1,MBNL1,OST4,NDUFA2,CPSF2,ATP8B1,MIEF1,PLCB4,NEURL1B,PLOD2,PTGFRN,RPE,AAK1,MON1B,BTBD3,NDC1,ANKS1A,DICER1,BACE1,SCYL3,GAN,ARID1B,CASKIN1,KLHL42,DYRK2,CDK13,EIF3J,NAALADL2,JAM2,DCAF12,EPC2,ARPC2,APPBP2,ARFGEF1,GPKOW,DIMT1,IL1RAPL1,EXOC4,NEGR1,NKAP,LHFPL3,LIMD2,PAPOLG,IRF2BP2
MicroRNA	hsa-miR-3649		MirDB	7.735e-22	8.289e-18	1.021e-21	1.006e-20	51	97	ADARB2,PELI3,CD53,DBN1,ADIPOR1,ESR1,ETV1,GPC1,KCNJ3,TTC14,MYH9,OST4,NOVA2,PHB1,CNTLN,AKIRIN2,MRPS18A,RLF,RBM38,ST3GAL2,PLEKHA6,PEG10,PHLDB1,JADE2,MORC3,BACE1,SYNDIG1L,ACTR3B,LRFN1,KCNAB2,NUMB,PEA15,ASAP2,SQSTM1,UBE2M,RPS6KA5,ANKRD63,ARHGEF6,RIMS4,ZNF518A,OXSR1,CDIPT,ZER1,TAB1,ZNF664,HCFC2,NENF,CMIP,FNDC4,TOR1AIP2,CPNE4
MicroRNA	hsa-miR-4258:Functional MTI (Weak)	Functional MTI (Weak)	miRTarbase	7.776e-22	8.333e-18	1.026e-21	1.012e-20	48	87	ARF6,PROSER3,NSMCE1,DIRAS1,CSK,EPB41L1,PHF7,GET4,GFER,PRPF38A,KIFC3,MAT2A,NQO2,PHKB,POLR2E,TMEM106B,PRKX,RESF1,RXRA,WWC1,NCS1,SSBP2,DPY19L4,SLC25A16,ERGIC1,MARCHF4,LEMD2,DGKE,CASTOR2,GMPS,ANGEL2,SYT7,ZMYM4,NUMBL,CBARP,ZNF385A,SZRD1,MFSD4B,MED16,CACNG8,SLC43A2,KLF2,C1D,NCKAP1,RAB10,PPTC7,NOL9,STAC2
MicroRNA	hsa-miR-4694-5p		MirDB	7.797e-22	8.356e-18	1.029e-21	1.014e-20	67	156	AGL,ARSA,EMC6,DMD,DRP2,KLHL5,PIGP,F3,GPC5,AZIN1,GCNT2,GGCX,KCND2,ABLIM1,MAP4,PGM2L1,NDUFS1,CPSF2,PLOD2,MINDY2,PPP2CA,RETSAT,NCAPG2,MTMR10,PTPRZ1,VPS37C,KDM5A,CCDC186,SET,SRSF1,SLC6A1,PALLD,BCAP29,JMJD6,FAM214A,TIA1,LRRC8B,TPT1,TRAF3,BMT2,UCK2,EIF4H,FEM1C,CSDE1,COG6,CASKIN2,KLHL42,SLC41A1,PRPF4B,BCL10,UBE2M,TMED4,SESTD1,ACTR3,TRIB1,MARCHF6,NEBL,MALT1,IMMT,VAX1,DDX52,SEC63,MMGT1,TIMM21,NME7,DNTTIP2,CSRNP2
MicroRNA	hsa-miR-30d-3p:Functional MTI (Weak)	Functional MTI (Weak)	miRTarbase	7.938e-22	8.507e-18	1.047e-21	1.032e-20	68	160	ALDH9A1,ZFHX3,ZFP36L1,CAMK4,CDKN1B,CRK,FAM107B,IER3IP1,HSD17B12,NR2F6,DNAJC30,FXN,LUC7L2,GABRA2,SELENOT,FAM104A,HNRNPU,ITGA5,KRAS,MDM4,MYC,NUCB1,WNT4,PPARD,PPP1R2,CCDC25,SCP2,GALNT10,VPS37A,SRSF2,SLC16A1,FAM126B,SOS2,EOGT,UBXN2B,ARL6IP1,ESYT1,TIAL1,RIMOC1,MORC3,ARL2BP,TUBB2A,SUMO1,YWHAG,ATP6V0E2,C12orf73,AGTRAP,SLITRK4,FZD6,CDK13,ELAPOR2,NEMP2,RASGRP3,LSM14A,RSL1D1,YTHDC1,ENPP5,COX17,EIF1,CAMSAP1,NPTN,ARPP19,RAB31,PLAAT3,CAMKV,CCDC86,PYROXD1,NIBAN2
MicroRNA	hsa-miR-6823-5p:Functional MTI (Weak)	Functional MTI (Weak)	miRTarbase	8.143e-22	8.727e-18	1.074e-21	1.059e-20	55	111	CAPZA2,ZMIZ2,MARK2,ZBTB7A,FZR1,LUC7L2,TMBIM4,TMEM91,MKNK2,HDGF,MAZ,NRF1,MINDY2,PGPEP1,SLC38A7,UEVLD,RPL18,FBXW7,GALNT10,CNKSR3,MAPKBP1,SNRPD1,RABL3,ADAMTS18,ZC3H7B,ESYT1,LARP1,ACOT9,SLC7A5,ARID1A,ZNF319,COX19,CDKL1,TMED4,LRRC57,ULK2,SMC4,CTDSP2,RSKR,DLC1,GPKOW,TNRC6A,TENT4A,TRIOBP,HNRNPUL1,ZHX1,YPEL2,TMEM109,ZYG11B,KLHL36,RMI1,FAM217B,SRCIN1,ITM2C,MAL2
MicroRNA	mmu-miR-12178-5p		MirDB	8.143e-22	8.727e-18	1.074e-21	1.059e-20	55	111	ACP2,ADCY9,TLCD3B,EDA,KLF16,MECR,EIF4G2,FGF13,CHCHD6,GRIA4,NR3C1,RIOX2,HNRNPU,KIAA1671,KCNA2,NCL,NPTX1,YIPF1,RANBP3L,ALKBH4,PRRG1,NECTIN2,STX17,RAP1GDS1,SLC25A36,BRIX1,RPS6KA3,ZNF507,KDM2A,FOXJ2,IQSEC2,SRC,TNRC6B,C11orf87,TUFT1,UCP2,AGPAT3,CADM2,PLSCR3,SMURF1,MRTFA,B3GALNT1,CD84,TSC22D1,RASGRP3,MTHFD1L,ZNF316,CBLN4,KBTBD11,WBP4,ALG6,DCAF17,SCUBE1,DCLRE1C,LYPD6B
MicroRNA	hsa-miR-7848-3p		MirDB	8.312e-22	8.908e-18	1.096e-21	1.081e-20	53	104	TLE5,ALDOB,BDNF,CFL2,SPTSSB,VPS36,CHCHD2,TACO1,RAB9B,GHR,ZNF503,KPNA1,MCC,MOCS2,PELO,PTPN4,RORA,RPN2,RPS6KB1,SACM1L,PDZD2,KDM3A,FAM120A,ZC3H7B,DYNLT3,TIAM1,RIMOC1,NR2C2,TRIO,SCAI,SMIM8,SYS1,NT5DC1,ARID1B,TMEM181,BLZF1,VAPA,SOCS6,BAG4,RASL10B,RIMS3,SERTAD2,ZEB2,ZNF518A,GORAB,PXYLP1,SYNCRIP,SMAP1,CNOT7,KLC2,BCL11B,TIPRL,SFXN3
MicroRNA	GTAAGAT,MIR-200A:MSigDB	GTAAGAT,MIR-200A:MSigDB	MSigDB	8.425e-22	9.03e-18	1.111e-21	1.095e-20	37	54	DLK2,FGF13,FOXD1,PCGF5,NSG2,HMGB1,NR4A1,NOVA1,FURIN,PAFAH1B1,RBFOX1,PURB,RAB1A,ARMC1,SRSF6,SGK1,CHD7,SP3,KMT2E,TMSB4X,SUZ12,UBE3A,NSD2,GAN,FZD1,RANBP3,IPCEF1,HCN4,NAMPT,HNRNPR,DLC1,IPO7,SHPRH,UBQLN2,BICRA,PAPOLG,UBR3
MicroRNA	hsa-miR-7156-3p:Functional MTI (Weak)	Functional MTI (Weak)	miRTarbase	9.189e-22	9.847e-18	1.211e-21	1.194e-20	62	137	ACVR2B,ADCY9,CRK,CSNK1G3,ZMIZ2,DHCR7,DHCR24,ZNF639,FOXC1,CAB39,LAD1,PIKFYVE,MEF2D,OPHN1,PAWR,PER1,TMEM106B,LAX1,ARL14EP,RAB1A,ARGLU1,ACER3,RPS24,SC5D,MED29,SKIL,MAST3,ZNF25,VPS8,LARP1,TMBIM6,NCS1,NPTXR,UBE2H,YIPF6,SCYL3,KMT2D,SEMA6A,DYRK2,PHF12,KIAA1549,SRSF9,TECPR1,RASL10B,TSC22D2,G3BP1,CFAP418,PAIP1,RNF11,RAB10,TMED10,DUSP14,TRIOBP,DNAJB4,ZNF664,TMEM109,ATP13A3,PANK3,DNTTIP2,EHD3,MCUR1,WIPF2
MicroRNA	hsa-miR-891a:mirSVR_highEffct	hsa-miR-891a:mirSVR_nonconserved_highEffect-0.5	MicroRNA.org	9.189e-22	9.847e-18	1.211e-21	1.194e-20	62	137	NCKAP5,ADAM10,CHM,SYNPR,DAPK1,EXOC8,EFNB1,MRPL30,FGFR1,SGIP1,PSMG3,HACD3,CTDSPL2,NSG2,GCLC,C9orf24,USP30,ID3,BCL11A,MLLT3,NR3C2,NPTX2,GSAP,PSMD1,OCIAD1,SAMD4B,RIT1,IMPACT,SRSF7,DHX30,SLC18A2,SPTBN2,LEMD3,NALF1,ASPHD2,RALGAPA2,SLC4A10,ADGRF5,EEA1,MTMR7,MED26,ATP5MF,TMEM87A,PJA2,HS3ST2,NAALAD2,MBNL2,SERF2,CNPPD1,ST6GALNAC3,OGA,BLCAP,SOX21,AASDHPPT,SHPRH,CCDC96,ATXN7L2,C11orf54,IER5L,CARF,ZNF335,DMRTA2
MicroRNA	hsa-miR-326:Functional MTI	Functional MTI	miRTarbase	9.189e-22	9.847e-18	1.211e-21	1.194e-20	62	137	ACTB,AKT1,ANXA6,BCL2L1,ZNF689,UCK1,GRWD1,EPHB3,FASN,ZNF394,HOOK3,GRK6,GYS1,HNRNPA1,KIAA1671,INPPL1,KRAS,MAT2A,MAZ,MSH3,CCDC12,NOTCH1,PBX2,PDE1B,PDHA1,PIGA,PKM,PTPA,DAB2IP,MED18,ASXL2,SMO,FSCN1,NKRF,PSD3,ACAP2,PATZ1,SSBP2,ZNF746,CSDE1,JMJD1C,ARL5B,TOMM5,CASTOR2,UBE4A,GOSR2,THRAP3,CNNM4,SEZ6,SRRM1,PCGF3,SPTLC1,MOCS3,SLC27A4,RPP14,ERLIN2,ATXN2L,NOB1,VKORC1,DHX40,FBXL16,BCL11B
MicroRNA	hsa-miR-376c-3p:Functional MTI	Functional MTI	miRTarbase	9.237e-22	9.899e-18	1.218e-21	1.2e-20	47	84	ANK1,ARF6,ATM,BBS4,BMI1,DAPK1,FAM8A1,GRB2,IGF1R,BCL11A,ORC4,CDK14,TMEM106B,FNBP1L,RAB1A,SIAH2,SKIL,FOXJ3,SNCB,SP4,TGFBR1,TSPAN6,UBE2D3,VLDLR,WNT10B,TMEM170B,RTN4,ZNFX1,FZD6,GOLGA7B,CBX4,RPS6KA5,FXR2,MORF4L2,LSM14A,BZW1,JADE3,ENPP5,G3BP1,ENOX2,FRS2,SNRNP27,CHEK2,ARHGAP42,METTL22,DNAJB14,ACVR1C
MicroRNA	hsa-miR-4266:Functional MTI (Weak)	Functional MTI (Weak)	miRTarbase	9.809e-22	1.051e-17	1.293e-21	1.274e-20	50	94	XIAP,COX6B1,DARS1,EIF5A,FMO4,POLDIP3,EIF1AD,GABPB1,MCM8,ZBTB37,GPR27,HSPG2,ITGA3,JUNB,CHIC1,POLR2F,PRPS1,ELP6,CDKAL1,PTPRJ,SLC35F6,RESF1,ENPP4,SLIT1,SNTB2,CAND1,UNC5B,FAM168A,FGD4,NCAPH,STARD7,MRPL52,NCEH1,ZSWIM6,SOCS1,LDB1,IER3,TAF1B,SLC33A1,ADAMTS4,LRIG2,PLEKHA2,TNK2,ZER1,ZC3H12B,RHBDF2,MICOS10,TYW5,PTDSS2,TOR1AIP2
MicroRNA	hsa-miR-1266-5p:Functional MTI	Functional MTI	miRTarbase	9.809e-22	1.051e-17	1.293e-21	1.274e-20	50	94	SEH1L,CALM3,CALR,CAPZB,HDDC2,GLRX2,ERGIC2,ANAPC7,KLF13,TMBIM4,GABRA5,TMEM91,GNA12,GNL1,GRINA,PPP1R15B,DNAJB9,MAP3K9,MLLT1,PLEC,SPRED3,DDN,DPY19L1,PSD3,ZNF3,PTP4A2,ARID1A,CASKIN2,CASTOR2,MAP7,PCSK7,NCOR2,ZNF516,DYNLL2,YTHDC1,FBXO2,SV2B,MED16,KLHL12,KLF2,ATG7,TENT4A,ATXN7L3B,KCTD15,FAM217B,GIGYF1,FAM83F,CREB3L2,RAB15,PTDSS2
MicroRNA	hsa-miR-376b-5p		MirDB	1.028e-21	1.102e-17	1.355e-21	1.336e-20	74	185	ADRA2B,CA8,CDKN1B,CFL2,SCLT1,GLT8D2,C8orf34,DTNA,E2F5,EDNRB,JPT1,ESR1,ETV1,FBXO30,FER,USP38,GLS,GNAI1,GPD2,GPM6B,IL1RAP,MKLN1,NDP,PHB1,PIGA,ANKIB1,ZRANB1,BCOR,PTGER3,RNF43,PHIP,RGS4,RPRD1A,ARL8B,RORA,SGCB,AAK1,FAM222B,NFASC,IKBIP,SPPL3,PDSS1,UBE2G1,VEZF1,ZNF189,CERS6,PICALM,SEMA6A,SHROOM3,LCORL,SENP8,MIER1,SLC39A13,MTO1,SESTD1,APPL1,ZFYVE16,ZEB2,EPM2AIP1,RABGAP1L,USP3,NR1D2,DLC1,NEU3,ZDHHC15,RIC8A,PRIMA1,CARF,TRIM67,XPNPEP3,NEUROG2,RHBDL3,TMEM18,METTL4
MicroRNA	hsa-miR-5704		MirDB	1.071e-21	1.148e-17	1.411e-21	1.391e-20	64	145	ACVR2B,ANK2,CAPZB,EPHA3,MRPL30,HACD3,TRIM33,KDSR,GABRA4,SPIRE2,RIOX2,HIF1A,GAREM2,CHIC1,PPP4R2,NBN,GSAP,FAM20A,PTGER3,PARP16,RALB,RAP1GDS1,PBRM1,CCDC112,SDC2,PNRC2,ZBTB1,ELL2,SV2C,INKA2,GNG12,CBX6,SEC62,CLIP2,TMEM170B,CERS6,ZDHHC20,B4GALT4,STARD13,CD84,ARHGEF7,BCL10,TM9SF2,ATG5,BAG4,NECTIN3,HERC4,OXSR1,PRMT3,SYCP2,NPHP3,AASDHPPT,BABAM1,TMTC3,ETFRF1,MBOAT7,DHX40,ICE2,MINDY3,EPOP,DNAJC5,PALS1,DEDD2,GLOD5
MicroRNA	hsa-miR-34a-3p:Functional MTI	Functional MTI	miRTarbase	1.074e-21	1.151e-17	1.415e-21	1.395e-20	46	81	SDE2,XIAP,BMPR1A,CALU,SH3GLB1,CLN8,PCBD2,ZNF394,KDSR,HNRNPAB,HNRNPU,IGSF3,IGF1R,LMAN1,MET,MMP17,MYC,PDE4B,PER1,PPP1R2,RAB1A,LIN7C,ARL6IP1,MLX,SIRT1,VASP,ZNF711,AXIN2,FBRSL1,CEP20,NCOR2,PPP1R16B,LRIG2,FRAT1,PLEKHA2,SAP18,EXOC5,PEDS1,DMAC2L,ADRM1,TMEM120B,ATP13A3,CPEB4,RBM43,MRPL41,URM1
MicroRNA	ACATATC,MIR-190:MSigDB	ACATATC,MIR-190:MSigDB	MSigDB	1.075e-21	1.152e-17	1.415e-21	1.395e-20	38	57	ARF4,CDKN1B,DAG1,DMD,PHF20L1,RLIM,HECA,HGF,BCL11A,MYO5A,PCDH9,WDR44,OTUD4,PTHLH,RPS6KA3,SRSF1,CHD7,NLGN1,WDFY3,SAMD4A,TNRC6B,NFASC,PHLPP1,ANO4,KCNQ5,YTHDF3,RBAK,SYNJ1,CLOCK,HERC4,WSB1,EPC2,STK35,ACTR3,GPHN,TNRC6A,TP53INP1,PAPOLG
MicroRNA	hsa-miR-621:PITA	hsa-miR-621:PITA_TOP	PITA	1.093e-21	1.171e-17	1.44e-21	1.419e-20	52	101	ACTN1,CALU,CBFA2T3,CBLB,CFL2,FOXN3,DDX3X,AMMECR1L,EPAS1,CAB39,GLS,GPD2,MIER3,TXLNA,TET3,LRATD1,LTBP1,MEF2C,KITLG,PAWR,PFKFB3,PLXNA1,PPP2R2A,PTGR3,PTPRD,RDX,UBE2W,ELMOD1,WDR37,SLC12A2,TNRC6B,KDM6B,FGD4,MKRN1,PAK5,CNOT6,SNX4,SCAF11,SLC25A44,OXSR1,ANKRD13B,RAB10,ZHX1,MMGT1,ZFAND3,NEXMIF,ZC3H12B,GPR180,CAMKV,UBQLN2,ZFHX4,VCPIP1
MicroRNA	hsa-miR-4674		MirDB	1.128e-21	1.209e-17	1.485e-21	1.464e-20	72	177	ACADM,BAK1,CABP7,ZNF48,DNAL1,TOR1A,ARMC10,EIF5,FKBP4,HACD3,GNG13,GPX1,CBR4,JAK1,KPNA4,MBP,MECP2,MEF2A,MAP3K9,PMS1,SDK2,PTGFRN,MARCHF1,RELB,RCBTB1,MED29,VASH1,CNKSR2,YEATS2,CCDC88A,INTS9,KIF21B,PEG10,DTX4,DPY19L1,RGMB,NR2C1,UBE2D2,WNT9B,EPM2A,CUL5,SLC12A5,CEP126,PPFIA4,PPP1R3E,GLCE,CHD5,SENP6,FAM53B,CEP57,JAKMIP2,SV2B,DENND4B,RSKR,RNF11,SLC39A1,RRP7A,UBE2Q2,RAB31,CEP43,GTF2H5,COA3,RNF19B,RTL4,TMEM231,NRSN2,FBXL18,DCAF17,SLC66A2,MCUR1,FBXL16,KLHL25
MicroRNA	hsa-miR-4482-5p		MirDB	1.128e-21	1.209e-17	1.485e-21	1.464e-20	72	177	ASIC1,ACVRL1,ATP2B1,CACNB4,CDH18,COL4A1,PITPNM3,ATL1,NMD3,ABHD17B,DBR1,FDX1,FER,VPS54,RAB14,JAGN1,GRIK4,HSPD1,KANSL1L,KCNF1,KPNA3,LAMP1,NCOA7,MYCN,PAFAH2,KLB,ING3,RRN3,ZRANB1,MBTD1,SLC35F6,RALA,UPF1,ANKRD34A,ATF7IP,VPS35,CBWD1,TAB2,TYSND1,TAF7,ANKH,THRB,GPCPD1,MKRN1,VAV2,WNT7B,XRCC2,TM9SF3,ZMYM2,HPS4,JPH3,AXIN2,ODF2L,PEX3,DMAC1,ANKRD63,ZNF316,LTN1,LSM14A,LDAH,CACUL1,QTRT2,RIOX1,NOL10,ZNF667,TNKS2,GOLM2,TTYH3,CFAP210,LNPK,MRPL14,WNK3
MicroRNA	hsa-miR-483-5p:mirSVR_highEffct	hsa-miR-483-5p:mirSVR_nonconserved_highEffect-0.5	MicroRNA.org	1.166e-21	1.249e-17	1.535e-21	1.513e-20	71	173	RHOA,ARHGDIA,DACT3,FUNDC2,ZFP36L1,PROSER3,CASP8,CLCN3,DAPK1,DLX1,MRPS7,RNFT1,EPHA4,SPNS1,VRK3,MRPL37,SETD3,CTDSPL2,ACBD6,CUTA,ARID4B,GPT2,PIGO,ICAM4,ABLIM1,MEA1,CCDC88B,NPM1,P4HA1,RC3H2,ASPN,PSMC6,SSC4D,ZNF169,TMEM143,SHFL,TMEM63B,LINGO3,RXRB,SRSF4,SLC9A1,SLF2,ATF7IP,RCOR3,IQSEC2,RRS1,SATB2,CCDC167,ATP13A2,TIAM1,RUSC1,USP4,SLC12A5,PHACTR1,SRRM3,ZMYM6,POLR1C,ADGRA2,TCAF1,TTLL3,PJA2,FBXO24,RBM5,SLC43A2,RRAGB,OLFM4,CACYBP,SLC16A12,MRPL57,HECTD3,KATNBL1
MicroRNA	hsa-miR-378b		MirDB	1.193e-21	1.279e-17	1.571e-21	1.548e-20	70	169	ZFP36L2,CSNK1G2,RSPH4A,SH3GLB1,RNF168,DACT1,C2orf88,KDSR,H3-3B,IGF1,MPP3,NDP,NKX3-1,CHAMP1,SSH1,CCSER2,CRLS1,MAPK1,TRIM44,CCDC125,CREBRF,RAN,SDAD1,ARL8B,RPN2,ELAC1,POMGNT1,SLC2A1,VPS35,PARVA,AGK,WDFY3,DHX36,IQSEC2,PLCB1,NUP160,CBX5,NR2C2,TRAF3,YY1,SAR1A,RIC1,ATRN,KIAA1522,EIF4G3,ZFP28,RIMS4,JADE3,TSPAN17,IQSEC1,TBC1D16,RAPGEF3,AHSA1,PTGES3,RBBP9,TOB2,SRSF10,RAB10,PIM2,ATXN7L3B,BEND4,TRIB2,UHRF1,OTUB2,FBXO31,KCNIP2,PHC3,CHP2,METTL4,HM13
MicroRNA	hsa-miR-937:mirSVR_lowEffct	hsa-miR-937:mirSVR_nonconserved_lowEffect-0.1-0.5	MicroRNA.org	1.198e-21	1.284e-17	1.577e-21	1.554e-20	67	157	WDFY2,CSTF3,SF3B5,INO80B,ACE,AMDHD2,PACRGL,IFT52,TSSK6,ARL6IP4,TOMM40L,FES,REV1,GTF2I,NR4A1,HSP90AA1,DISP2,KLHDC8B,MT3,RAB4B,NOS1,NRF1,OAZ1,INO80,PPP1R7,PTGFRN,SLC30A10,NECAP2,SNCB,KDM4C,SARM1,RAB5IF,KAZN,KLHL18,TESK1,WNT1,NPDC1,ZNF182,POLR3H,SLC12A5,LHX2,LONP1,SLC9A3R1,GOSR2,WTAP,UBALD1,CTIF,SLC29A4,MED16,SLC43A2,STUB1,CAP1,SEMA6C,TXNL4A,STMN2,PACSIN2,OXLD1,TRIB2,UBQLN1,SLC2A8,SLC22A23,NOL10,RNASEK,MUS81,CPEB1,EPS8L2,TMEM178A
MicroRNA	hsa-miR-191-5p:Functional MTI	Functional MTI	miRTarbase	1.219e-21	1.307e-17	1.604e-21	1.581e-20	45	78	AGL,AACS,BRAF,CCND2,CDK9,CEBPB,AMMECR1L,DHCR24,EGR1,GOLGA7,HSD17B12,ACSL1,HNRNPA2B1,NDST1,MDM4,PDHA1,RRN3,PSAP,BCOR,PURB,RAD21,RGS2,TMEM33,DCUN1D2,RPS6KA3,NPLOC4,RABL6,RPIA,SOX4,RCC2,LRRC8A,MCFD2,CASTOR2,EIF3I,CYTH2,SPATA2,CTDSP2,MTSS2,BASP1,HNRNPUL1,TJAP1,BZW2,UHRF1,TNPO2,SOCS7
MicroRNA	hsa-miR-3943:Functional MTI (Weak)	Functional MTI (Weak)	miRTarbase	1.219e-21	1.307e-17	1.604e-21	1.581e-20	45	78	ADCY9,HCN2,CD63,FOXP4,POLDIP3,NSG2,GTF2F1,HSP90AA1,MLLT1,PRMT7,DLL4,PARP16,ARGLU1,REST,MSL2,COBLL1,UNC13A,SRF,STK11,SURF4,SCAI,STARD7,PTP4A1,MCFD2,PEA15,MTMR1,NEURL1,DLG5,SLC39A13,BMP8A,FAM53B,SIRPA,PARP2,BCAS2,BBC3,NEXMIF,OTUB2,TMEM109,SLC2A8,CCDC134,TEX261,VWA1,GDPD5,UBE2Z,PIANP
MicroRNA	hsa-miR-139-3p		MirDB	1.226e-21	1.314e-17	1.613e-21	1.59e-20	49	91	CSMD2,ARL3,BCL6,NOX4,ARL17A,RNASEH2C,ADGRA1,RAB8B,HNMT,LMO2,CCDC71L,MIEF1,MIER2,UEVLD,KLHL26,SDCBP,ST3GAL2,WDFY3,PLCH1,SYP,VPS39,BRD4,BACE1,UBE2G1,CMC2,SLITRK4,CTU1,RANBP3,TSPOAP1,NRG2,LRRTM2,AUTS2,SDC3,LDLRAP1,BLOC1S6,FBXW8,LPCAT3,RGS17,MCRS1,AGPAT1,GNB5,STAG2,RAPGEF4,CIT,METTL2A,NOB1,KICS2,FN3K,SPRY4
MicroRNA	hsa-miR-3616-5p:Functional MTI (Weak)	Functional MTI (Weak)	miRTarbase	1.25e-21	1.34e-17	1.644e-21	1.621e-20	57	119	ADARB2,ADM,BMPR1A,PHF13,CLCN3,CNTF,DR1,E2F3,PDIK1L,DMTN,CLN8,FKTN,GLRA2,PLXDC2,ZCCHC3,TXLNA,EIF6,SMAD7,BTBD1,MYO5A,PEX13,PKN2,MAPK1,PHIP,RXRB,ENPP4,SOX4,DDN,LARP1,KAT6B,PITPNB,TRIQK,STAM,SLC45A4,SIPA1L2,FANCM,MAPKAPK5,GPR107,DYNLL1,PPIG,GLCE,RNF144B,FBXL4,PCGF3,TXNIP,HNRNPA0,RPP14,FICD,ZFAND4,ARL8A,DCTPP1,BRCC3,EHD3,EPOP,CPEB4,FAM83F,PCP4L1
MicroRNA	hsa-miR-6819-3p:Functional MTI (Weak)	Functional MTI (Weak)	miRTarbase	1.25e-21	1.34e-17	1.644e-21	1.621e-20	57	119	BNIP3L,C3,CEBPG,ZMIZ2,NRIP2,RNF187,TRPV2,FRK,SYVN1,GABPB1,HNRNPL,FHDC1,MGST3,ANKRD52,CYCS,PAK3,PSMB5,FKBP14,RPL18,DDX51,SNAP25,PEG10,TNRC6B,ERBIN,KLHL7,LARP1,TSPAN6,HEBP2,ZNF174,NR4A3,CD84,DLG5,WIZ,LRP10,PPP1R26,ABI2,RGS17,NME6,GNB5,SLC39A1,SRCAP,NEGR1,IRGQ,MOB3A,SLC35E4,FLVCR1,RNF19B,PANK3,NUDT18,EHD3,MIGA1,TMEM134,ZNF667,ADAM33,RNF39,RBM43,TMEM151B
MicroRNA	hsa-miR-215-5p		MirDB	1.338e-21	1.434e-17	1.76e-21	1.735e-20	61	134	ZC3H6,OSBPL10,XIAP,ZFHX3,SH3RF3,CCNT2,DNAH5,GAD1,GPR22,LPAR4,USP45,KIF5B,KPNA4,LIMS1,SMAD2,MYO9B,PCDH9,WDR44,KLB,TMEM106B,NCAPG2,RAB2A,TMEM167A,RB1,SRSF6,CHD7,FRMD4B,WASHC4,RGMB,ARL2BP,PRKD3,KCNQ5,EMC7,PHTF2,NCOA3,STX7,IGDCC4,PABPC4,LIN7A,SYNJ2,NIPBL,SESTD1,PREPL,GAPVD1,ZEB2,GDF11,ANAPC10,FAM3C,SLC30A9,ARFGEF1,CTCF,NUDT5,EXOSC8,GTF2H5,GABPB2,DDX50,MIPOL1,RPAP2,L2HGDH,CEP70,GALNTL6
MicroRNA	hsa-miR-4259		MirDB	1.338e-21	1.434e-17	1.76e-21	1.735e-20	61	134	ADARB2,APC,RHOA,SERPINH1,CCNG1,NOX4,DCT,MYEF2,DR1,METTL9,EIF2B1,EXTL2,ACSL4,FER,PYM1,ADTRP,ATAD1,FAM104A,PALM2AKAP2,SCRT2,INSYN2A,BCAM,CENPV,HS6ST3,MYB,NFKB2,PPP1CB,CDKAL1,RORA,DCUN1D4,PSME4,KLHL7,DTX4,TTC28,LARP1,MRPL52,RND2,MARCHF4,MIER1,MBD4,SDK1,REPS2,RBM25,THUMPD3,ZFP28,MYADM,SV2A,HS3ST2,SERF2,SYT14,CFAP418,RBM18,MLH3,STMN2,HSPB6,SAMD8,TTPAL,GCC1,NPAS3,KCTD18,SFXN3
MicroRNA	hsa-miR-453:PITA	hsa-miR-453:PITA_TOP	PITA	1.347e-21	1.444e-17	1.771e-21	1.746e-20	44	75	CAMK2B,CDH12,CSNK1A1,DLG2,HSPD1,INSM1,NDP,PAK2,EGLN1,PRKAA1,SLC39A9,SLC9A1,SPEN,NUP210,TAF5,FBXW11,TCF12,RALYL,LRRC8A,TMEM245,KDM6A,ZMIZ1,CCDC6,CNOT6,PIK3R3,PRPF4B,PTBP2,BTAF1,TP53INP2,TXNL1,DNAJB5,SYT14,CALCRL,TOMM40,TMEM115,RNF24,MRFAP1,VGLL3,RELL1,NPAS3,XYLT1,P3H1,SETD7,BCL11B
MicroRNA	mmu-miR-3092-3p		MirDB	1.41e-21	1.511e-17	1.853e-21	1.827e-20	55	112	HCN2,CLTC,COL7A1,CSTF3,DPP4,EIF2S1,RSRC1,FGF12,HOOK3,FYN,GABRA3,RIOX2,UBE2K,NDST1,INPP4A,EIF6,NFATC2,CPSF2,ARGLU1,SAMD4B,ETNK1,PLEKHA6,RUFY2,KDM2A,SUMO2,IQSEC2,SRF,ZC3H4,ANKS1A,TIAM1,ATXN7L3,RGS7BP,ITGA10,PDXK,CADPS,DIPK2A,SYNJ1,FUBP1,BTAF1,ELAPOR2,FXR2,DNM3,KBTBD11,VAT1,CPLX2,TRMT11,AASDHPPT,NALCN,BRCC3,SLC22A23,GREB1L,SMIM4,NXN,RFX7,GPBP1
MicroRNA	hsa-miR-376a-3p:Non-Functional MTI	Non-Functional MTI	miRTarbase	1.41e-21	1.511e-17	1.853e-21	1.827e-20	55	112	MYSM1,ZFHX3,MYRF,CASP8,E2F3,MRPL51,FGF2,AMOTL2,WDR17,FOXG1,SRRT,ATG4C,KIAA1671,IGF1R,STON2,ITGB8,PIKFYVE,MAD2L1,SMAD7,SHC3,NDUFS3,PFKFB2,PPP3R1,LEPROT,ZNF169,SLC16A1,RAB21,SNRPB,ATG2A,PDS5A,CD2AP,DNAAF11,UBE2A,UBE2D2,TMEM245,CASTOR2,CD164,FOXK1,INA,SRSF11,BTF3L4,WIPI2,RANBP6,HNRNPA0,RPP14,SAMD8,BEND4,KLF15,HCFC2,DCAF17,ZNF667,TNKS2,SLC35G2,ACVR1C,RAB15
MicroRNA	hsa-miR-1193:Functional MTI (Weak)	Functional MTI (Weak)	miRTarbase	1.421e-21	1.523e-17	1.868e-21	1.841e-20	51	98	ABCF1,XIAP,DIRAS1,CALM3,CALU,SERPINH1,CCNF,CHD4,CRY2,KLHDC3,ABHD15,GINM1,EFNB1,FXN,RAB11FIP4,H3-3A,H3-3B,MAP2,BORCS7,BCL9L,MYH9,NRAS,IFTAP,SLC35F6,ZSCAN2,ARGLU1,RALGPS2,LRRC1,YOD1,CCDC85C,WDTC1,SOX4,SMG1,FSTL4,ATG2A,SYNDIG1L,UBN2,TIMM29,AP3D1,WASL,TOMM20,BLOC1S6,ABI2,PLEKHA2,CDK2AP2,KIF1C,IRGQ,C20orf144,FAM217B,ICA1L,HM13
MicroRNA	hsa-miR-3591-5p:Functional MTI (Weak)	Functional MTI (Weak)	miRTarbase	1.421e-21	1.523e-17	1.868e-21	1.841e-20	51	98	SERPINH1,CCNG1,CDKN1B,CEBPD,CLCN3,CSNK1G3,ABHD15,TMED7,GOLT1B,ZBTB7A,MSANTD4,GOT1,PPIL4,CCN1,TNPO1,LMAN1,MBNL1,DNAJB9,OTUD4,PTPRJ,RAP1A,UEVLD,SLC39A9,STRBP,TRA2B,MON1B,SLC6A8,TMEM30A,RO60,SPPL3,UCK2,NSD2,SCYL3,THOC2,ARL5B,NCK2,CDC14B,DCAF12,LIN52,ZC3H11A,DNAJB6,FARSB,STX6,FRS2,FREM1,RAB30,ATG9A,ATAD5,ZMAT3,IPPK,WIPF2
MicroRNA	hsa-miR-1225-3p:PITA	hsa-miR-1225-3p:PITA_TOP	PITA	1.444e-21	1.547e-17	1.897e-21	1.87e-20	43	72	RHOG,AMMECR1L,ZNF706,ELAVL3,RAPGEFL1,PHF20,FAM53C,PYM1,GABRB3,PPP1R9B,MEF2D,NEFM,RNF220,MYO18A,WAPL,SARM1,CIC,CTDNEP1,EIF5A2,ATXN7L3,FCHSD1,KCNH7,ARID1B,PITPNM2,RANBP10,SYNGAP1,NTN1,SH2B1,WTAP,UPF2,WSCD2,LRRC14,SERF2,FAM91A1,MEX3A,AFF4,CPLX2,TNRC6A,CAMKV,ZXDC,FBRS,COPS7B,ZNF513
MicroRNA	mmu-miR-18b-3p		MirDB	1.47e-21	1.575e-17	1.931e-21	1.903e-20	62	138	OSBPL9,APC,BRDT,FCHO2,CREB1,HAPLN1,GUCD1,DLG3,SPATA5,NR3C1,ATAD1,LFNG,SMAD2,MAT2A,MLLT6,SLC11A2,OPA1,PAK3,CCDC93,SGTB,PRKACB,PEX5,SRSF7,ADGRL1,ST3GAL3,SLF2,IQSEC2,SARM1,TAB2,STAT3,ZC3H7B,ANO4,TLR3,CBX7,VKORC1L1,YY1,ZNF3,ZNF131,RPTOR,EEA1,RIC1,UVSSA,DGKE,CD84,GGH,SOGA1,WSCD2,ULK2,NOS1AP,GPHN,NFAT5,MAP3K2,KIAA2026,HNRNPA0,C2CD4C,RGCC,CAMKV,ZXDC,TAX1BP3,TRABD,LHFPL3,BCL11B
MicroRNA	hsa-miR-410-5p		MirDB	1.47e-21	1.575e-17	1.931e-21	1.903e-20	62	138	ALDOB,SH3RF3,CACNA2D1,CALB1,CAMK2B,CEBPG,TMTC1,TRMT6,HSPD1,ALG2,ITGA6,JAK1,KCNJ16,GTPBP10,LMAN1,MXD1,NDP,PEBP1,PAK2,EGLN1,PRKCA,PROS1,PTPN4,SLC25A36,SETD5,CDKN2AIP,SLC9A1,TBC1D23,C9orf72,CLASP2,RHOBTB2,DPH3,TAF5,LRRC8A,TMEM245,CORO2A,ZNF131,CDC42SE1,SLC30A4,CADM2,FAM78A,PIK3R3,PTBP2,BTAF1,SYNGR3,ITGBL1,ARHGAP29,GORASP2,ZFYVE16,SERF2,KLHL12,ST3GAL6,RANBP6,BRPF3,RBMX,TMEM115,RNF24,ANKRD34C,NPAS3,P3H1,SETD7,BCL11B
MicroRNA	hsa-miR-338-5p:Non-Functional MTI	Non-Functional MTI	miRTarbase	1.479e-21	1.585e-17	1.943e-21	1.915e-20	53	105	ADM,CAPRIN2,BMI1,CAV1,CDC5L,TLCD4,CREBBP,DDX5,GOLT1B,PDIK1L,GOLGA7,CTTN,ERGIC2,EFEMP1,ARAP2,TNPO1,LRP1,NCL,PFDN2,PPP1R10,CREBRF,RAB1A,SLC35A5,SRSF1,TRA2B,RNF44,CNKSR3,SOX9,SMG1,TFAP2A,TTC33,UBE2G1,UBE2H,VLDLR,YY1,YWHAG,ZFP37,SMARCAD1,FEM1C,RTN4,IKBKG,PTBP2,MATR3,ABI2,RCAN2,SPRY1,ERO1A,OBI1,QSER1,NECAB1,ZNF367,TBC1D15,USP46
MicroRNA	hsa-miR-573:Functional MTI (Weak)	Functional MTI (Weak)	miRTarbase	1.483e-21	1.59e-17	1.948e-21	1.92e-20	58	123	ADARB2,ADM,BMPR1A,PHF13,CLCN3,CNTF,DR1,E2F3,PDIK1L,DMTN,CLN8,FKTN,FGFR1,GLRA2,PLXDC2,ZCCHC3,TXLNA,EIF6,SMAD7,BTBD1,MYO5A,PEX13,PKN2,MAPK1,PHIP,RXRB,ENPP4,SOX4,DDN,LARP1,KAT6B,PITPNB,TRIQK,STAM,SLC45A4,SIPA1L2,FANCM,MAPKAPK5,GPR107,DYNLL1,PPIG,GLCE,RNF144B,FBXL4,PCGF3,TXNIP,HNRNPA0,RPP14,FICD,ZFAND4,ARL8A,DCTPP1,BRCC3,EHD3,EPOP,CPEB4,FAM83F,PCP4L1
MicroRNA	mmu-miR-449c-3p		MirDB	1.483e-21	1.59e-17	1.948e-21	1.92e-20	58	123	ARF6,B3GALNT2,CREB1,DCTN1,PHF20L1,MEGF8,EPHA5,RAB9B,ANKFY1,VPS54,GCLC,GCLM,ILF2,KCNA1,KPNA3,MAP4,INAFM2,OST4,SFR1,RBFOX1,MAPK8,PTPRR,PARP16,RORA,ATXN1,PPM1E,SIRT2,CCDC88A,TNIK,SMG1,TCF7L2,PCDHA4,NR2C2,SPRYD7,SPATA13,EIF3J,DOCK11,DIPK2A,ASAP2,LHX2,ROCK2,IER2,LSM14A,MATR3,CFAP418,STAG1,ARFGEF1,FRS2,SESN1,YWHAQ,CPSF6,TOPBP1,ZDHHC21,NANOS1,IQSEC3,GGNBP2,PHAF1,P2RY12
MicroRNA	hsa-miR-6841-3p		MirDB	1.504e-21	1.612e-17	1.975e-21	1.947e-20	74	186	ACVRL1,ESCO1,C5AR1,CALU,C1orf52,CDH8,CDKN1B,CHM,CST3,GADD45A,RLIM,EIF4G2,IPO11,EPHA4,FYTTD1,SGIP1,DOT1L,GTF2A2,MIER3,HNRNPA2B1,IGF1R,DNAJC14,LCA5,SPRED2,BCL11A,KITLG,PPP4R2,NDUFV3,NKX3-1,OCRL,PFKFB2,GFOD1,HAUS6,AFTPH,NOL8,RFX3,UBR7,SCN2B,SVOP,CASC3,AAK1,SRPK2,SYT11,SYT4,ZC3H7B,ICMT,SUZ12,NALF1,SLAIN1,YTHDF3,SPATA13,RIC1,SLAIN2,RBAK,CDKL2,TRIP12,SPTLC2,GCC2,RIMS4,DAZAP2,SV2B,AKT3,HNRNPR,TXNL4A,AFAP1,ERLIN2,SAMD8,SETD2,BABAM1,TM2D3,CMPK2,LNPK,LBH,RAB1B
MicroRNA	hsa-miR-1227:PITA	hsa-miR-1227:PITA_TOP	PITA	1.507e-21	1.616e-17	1.979e-21	1.951e-20	48	88	ARF5,CCNT2,E2F3,PHC2,EIF1AX,RLIM,CTDSPL2,ARID4B,GLRB,MCHR1,HIC1,IMPDH1,MXD1,MBNL1,MLLT6,NR3C2,SETD5,CHD7,ZBTB1,SLC25A1,PARVA,RYBP,TGFBR1,UBE3A,EIF5A2,ZNF76,USP9X,SYNGAP1,BSN,MOB4,FXR2,PNKD,CREB5,WTAP,GORASP2,ERC2,FBXL3,B3GAT3,NR1D2,FAM91A1,FRS2,LSM1,PNRC1,MAT2B,NEGR1,ZC3H12B,NAA15,TEX261
MicroRNA	mmu-miR-467d-5p		MirDB	1.745e-21	1.87e-17	2.291e-21	2.258e-20	56	116	CAPRIN2,MYRF,ATF2,CUX1,CXADR,RLIM,FGF9,ARID4B,MIGA2,ITGA4,ITGB4,KCND2,KPNA1,NCOA7,SMAD6,MEF2A,MYBL1,RAB12,TAPT1,SNRK,EPS8L1,C2orf42,RAB5C,ASXL2,RTN1,FOXJ3,HIF1AN,CCDC88A,KDM2A,DCAF6,FAM120A,SUV39H1,UBE2B,SLAIN1,RICTOR,PMEPA1,PRDM8,UBXN8,NCOA3,FZD6,SPOP,CUL1,SYNJ1,DLG5,ARHGAP29,FAM3C,CGRRF1,SNX5,BLCAP,ZFHX4,PRDM16,CPEB1,ZNF367,CASD1,IRF2BP2,ZBTB41
MicroRNA	mmu-miR-467c-5p		MirDB	1.745e-21	1.87e-17	2.291e-21	2.258e-20	56	116	CAPRIN2,MYRF,ATF2,CUX1,CXADR,RLIM,FGF9,ARID4B,MIGA2,ITGA4,ITGB4,KCND2,KPNA1,NCOA7,SMAD6,MEF2A,MYBL1,RAB12,TAPT1,SNRK,EPS8L1,C2orf42,RAB5C,ASXL2,RTN1,FOXJ3,HIF1AN,CCDC88A,KDM2A,DCAF6,FAM120A,SUV39H1,UBE2B,SLAIN1,RICTOR,PMEPA1,PRDM8,UBXN8,NCOA3,FZD6,SPOP,CUL1,SYNJ1,DLG5,ARHGAP29,FAM3C,CGRRF1,SNX5,BLCAP,ZFHX4,PRDM16,CPEB1,ZNF367,CASD1,IRF2BP2,ZBTB41
MicroRNA	mmu-miR-1966-5p		MirDB	1.754e-21	1.88e-17	2.302e-21	2.269e-20	65	150	ADCYAP1R1,COL1A1,CSNK1D,DCTN1,MECR,CELSR2,WAC,FKBP4,AGAP2,USP38,RAPGEF1,IRS1,ITGA3,KPNA1,MBP,MTPN,MINDY2,PRKACB,OTUD4,DAB2IP,RAP1GDS1,LRRC59,ASIC4,SRSF1,SLC4A3,SBNO2,SNRPB,SIPA1L3,IQSEC2,STX1A,MED22,TEAD3,FKBP8,RGS7BP,ZMIZ1,PIP4K2B,API5,NUMBL,WIZ,TAFA5,DNAAF9,SOGA1,PHYHIP,ADGRG2,UBE4B,MARCHF6,RBM14,SLC30A9,TRIM3,G6PC3,CCNI,WWP1,ZHX1,MRFAP1,SVIP,SPINDOC,TMEM229B,IQSEC3,DCAF17,NAPB,RHBDL3,TMEM151B,LIMD2,ZMAT3,SLC30A5
MicroRNA	hsa-miR-7973		MirDB	1.754e-21	1.88e-17	2.302e-21	2.269e-20	65	150	ELFN2,ZFTA,ATG4A,ATP6V1A,EDA,MECOM,TLR7,ACAD11,WDR83OS,SARNP,PCGF5,HSD11B1,DNAJB1,KCNQ3,KPNA3,ZNF488,CAPRIN1,SMIM15,MEF2C,BTLA,PROS1,RAP1B,RP9,ZNF507,PLA2R1,PDS5B,SRI,FAM168A,WASHC4,TCP1,JADE2,RIMBP2,STXBP4,TTC3,NSD2,MCCC1,GAL3ST3,BRWD3,ARID1B,STX16,SCEL,ARHGAP29,DNAJB5,USP49,ADAMTS4,MACROD2,KIAA0513,YTHDC1,ATP9A,LYPLA1,EIF3M,NATD1,RASL10A,ZMYND11,MMP24,RAB30,YWHAQ,SLCO3A1,H2AZ2,ZC3H12B,IER5L,TRAPPC6A,SLC35E1,FBRS,CITED4
MicroRNA	hsa-miR-4658		MirDB	1.805e-21	1.934e-17	2.368e-21	2.334e-20	66	154	CAPN6,FOXN3,LYSMD3,DAG1,COG3,DPP4,PHF20L1,EHHADH,EPHA3,RAB9B,GLI3,MS4A14,GOLGA1,GPM6B,TIGD2,TTC30B,IDH1,CIPC,LRATD1,MLLT3,PGM2L1,PDE1A,PPP2R5C,PTHLH,TASOR2,KLHL11,UBE2W,LARP6,TRA2B,PHLDA1,MAP7D1,SLC9A9,NCDN,ZCCHC14,RPGRIP1L,RIMBP2,VKORC1L1,PRDM10,RSRP1,KLHL6,SLC7A5,VWA5B2,RALGAPA1,ATRN,CALCOCO1,CDC14A,STK16,KLF7,KALRN,UBA3,DNAJB5,ROCK2,RALGPS1,TBKBP1,LONRF1,LRPPRC,ARFGEF1,SRSF10,PRELID1,MALT1,SUB1,OLA1,RBM15B,GGNBP2,WLS,PALS1
MicroRNA	hsa-miR-492:PITA	hsa-miR-492:PITA_TOP	PITA	1.821e-21	1.951e-17	2.389e-21	2.355e-20	47	85	BCL9,ARHGEF4,DBN1,FOXD1,RNF165,IGF1R,CAPRIN1,MAT2A,MYH9,NPTX1,MARCHF5,PTPRF,PURB,KDM5A,ROBO2,UBE2W,TRA2B,AAK1,NCDN,ATP11B,TUT4,SLC44A1,THRA,SMARCAD1,VPS37D,ZNFX1,KLC4,RALGAPA1,CNOT6,TMEM259,LRRC14,C2CD2L,G3BP2,DENND4B,HCN4,SERF2,CNPPD1,NALF2,HTRA2,ABHD2,SPOPL,KCTD15,TMEM229B,CSRNP3,RUSF1,RTN4RL1,UBR3
MicroRNA	hsa-miR-422a		MirDB	1.822e-21	1.952e-17	2.39e-21	2.355e-20	69	166	ZFP36L2,CSNK1G2,RSPH4A,SH3GLB1,RNF168,DACT1,C2orf88,KDSR,H3-3B,IGF1,MPP3,NDP,NKX3-1,CHAMP1,CCSER2,CRLS1,MAPK1,TRIM44,CCDC125,CREBRF,RAN,SDAD1,ARL8B,RPN2,ELAC1,POMGNT1,SLC2A1,VPS35,PARVA,AGK,WDFY3,DHX36,IQSEC2,PLCB1,NUP160,CBX5,NR2C2,TRAF3,TMEM245,YY1,SAR1A,ATRN,KIAA1522,EIF4G3,ZFP28,RIMS4,JADE3,TSPAN17,IQSEC1,TBC1D16,RAPGEF3,AHSA1,PTGES3,RBBP9,TOB2,SRSF10,RAB10,PIM2,ATXN7L3B,BEND4,TRIB2,UHRF1,OTUB2,FBXO31,KCNIP2,PHC3,CHP2,METTL4,HM13
MicroRNA	hsa-miR-1470		MirDB	1.925e-21	2.063e-17	2.525e-21	2.489e-20	54	109	ADORA1,CDH18,PHF13,FAM110A,DLG4,DPP6,PLLP,ABI3,ESRRA,FKBP5,ITGA3,LSAMP,ADAM11,NFIC,ANKRD52,PBX2,PHF2,NEURL1B,POU2F2,RBFOX1,SNRK,BRD2,TMEM63B,BAHD1,HIF1AN,SOX11,PEG10,SPTB,TNRC6B,HIC2,NCDN,FAM168A,SUPT4H1,SF3B1,PATZ1,NSD2,VEZF1,SMCO4,C5orf63,PDZD4,CDK5R2,KALRN,NMT2,RIMS4,PPP1R16B,SNPH,AP5Z1,GIPC1,IRGQ,NAT8L,HIPK2,SNX8,TNPO2,PRR7
MicroRNA	hsa-miR-6816-3p		MirDB	1.942e-21	2.081e-17	2.546e-21	2.509e-20	60	131	KLHL29,TRIM23,TIMMDC1,ARL17A,ACAD11,YPEL5,RSF1,GLRA2,GNG5,IRS1,KCNC1,MXD1,NPAT,PROS1,ABCD3,GALNT10,TRA2B,ATG14,KDM2A,PPP2R2D,MYNN,SYK,ZC3H7B,TFRC,GPCPD1,VASP,PRDM10,ZNFX1,CERS6,ANKRA2,C2orf69,SYNJ2,SLCO4C1,VAPA,NOLC1,TRIP4,RBM25,USP49,PTPN23,TTLL4,NXPE3,G3BP2,SPRY1,TUBGCP4,MAN1A2,RAB30,FERMT2,PSIP1,CELF3,PAXBP1,ZC3H7A,CNOT7,TMEM109,TTC13,ATAD5,CSRNP3,MRPL17,FAM217B,UBR3,SPRY4
MicroRNA	hsa-miR-1233-3p:Functional MTI (Weak)	Functional MTI (Weak)	miRTarbase	1.942e-21	2.081e-17	2.546e-21	2.509e-20	60	131	CACNB1,SLC35C2,E2F5,EGF,CYB5R4,CHMP3,MCM8,GDI1,H3-3B,HMGA1,ITGA3,KCNJ11,MECP2,NDUFA7,DNAJC10,NDUFB11,PSAP,TIPIN,PURB,STX17,MSL2,GOLPH3L,AP5S1,SCN4B,SLC35E3,ZCCHC24,ATG2A,CCNY,PPIP5K2,GCFC2,AHCYL2,TFPI,RIMOC1,TRAF6,SEM1,TMEM63C,CUL3,CASTOR2,GPR37L1,TP53INP2,SLC39A13,INIP,ASB6,MOB4,RNF144B,TOMM20,LRIG2,RFT1,RAI1,BLCAP,KRR1,BLOC1S3,TAF1D,NKAP,TEX9,KLHL36,CSRNP3,ORAI2,TEX261,TTYH3
MicroRNA	hsa-miR-1180-5p		MirDB	1.942e-21	2.081e-17	2.546e-21	2.509e-20	60	131	ABR,ACAT1,ACOX1,DIRAS1,ARHGAP33,BET1L,FGF14,SYT3,GALNT15,GLRA2,DNAJB1,TXLNA,INPPL1,MIA2,P2RY13,PIK3CD,LZTFL1,PPP2R5D,RBFOX1,PROS1,DEF8,RP9,ACER3,KIFAP3,ZNF641,KDM2A,PDXDC1,EMC1,TNRC6B,TEAD3,DICER1,TGFB3,TGFBR1,C21orf62,LRRC8A,TNNC2,SGK3,TM9SF3,EPM2A,ZNF316,CCP110,SLC36A1,TOX,ARHGEF17,RCAN2,SEMA3C,NATD1,HEXIM1,COQ2,MMP24,CCDC184,TMEM121B,MARCHF9,DDX20,SPOPL,KLHL36,PHC3,ZC3H12A,HS1BP3,BCL11B
MicroRNA	hsa-miR-1324:Functional MTI (Weak)	Functional MTI (Weak)	miRTarbase	1.942e-21	2.081e-17	2.546e-21	2.509e-20	60	131	SDE2,CACNB1,CALM1,CNGA4,DUSP7,NR2F6,TRPV2,HACD3,GOT1,HDGF,HSF2,SELENOI,SMAD2,MDK,MEF2D,MLLT6,PDCL,PLXNB1,PURA,NECTIN1,ELP3,RPS5,SET,PLEKHA6,RALY,TSR1,SLIT1,SOX12,AVL9,XRCC5,ZNF202,PTP4A1,SLITRK4,NAA10,SLC24A4,TRMT5,FOXK1,PRC1,TMEM184B,PARM1,SPATA2,JOSD1,MEX3A,STK25,RPUSD2,ZNF274,CSDC2,FERMT2,DDX42,RAB43,VGLL3,KLHL38,UHMK1,DCTPP1,HECTD3,TEX9,PIP4K2C,GIGYF1,URM1,VMP1
MicroRNA	hsa-miR-4515		MirDB	2.047e-21	2.194e-17	2.683e-21	2.645e-20	75	191	ARCN1,CRH,DAG1,DCK,AMMECR1L,OLIG1,DPP6,TMTC1,FSD1L,PHF20L1,ZNF706,DMTN,NCALD,DACT1,AGAP1,GABRG1,RAPGEF6,GGT5,RIOX2,SEPTIN10,LAMC1,ME1,NOVA2,GFOD1,ANKIB1,PMP22,PPIA,RFC1,ARL8B,SLC38A7,LRRC59,SET,TRA2B,FAM102A,RAB5IF,TAF1,ALG1,RPGRIP1L,VRK2,USP9X,XPO5,IGDCC4,KLF7,SENP5,LDB2,LGI1,TCP11L2,ARHGEF10,FAM131B,FRMPD4,SH2B3,VPS13B,VAT1,APPBP2,ARFGEF1,RBCK1,RAI1,AHCYL1,CYSLTR1,ERP29,RAPGEF4,RNF24,SLC35E4,N6AMT1,ZNF655,REM2,GALNT14,MAP7D3,PRRT2,CSRNP3,STOML2,ATG3,SETD7,ICA1L,RFX7
MicroRNA	hsa-miR-4450		MirDB	2.083e-21	2.232e-17	2.73e-21	2.691e-20	82	221	ACVR2A,ARL3,TPRA1,ATP6V0A1,DDR1,CALM1,CD37,CDK9,FANCD2OS,TRDMT1,ZNF706,ELAVL3,FLYWCH1,INSM2,MMAA,PLXDC2,HNRNPD,HTR1B,KCNA1,NCOA7,BCAM,FBXO45,NOS1,NPM1,PAFAH1B2,PIK3CA,PPP1R10,PSMD2,SLC25A38,RARG,SAMD4B,PBRM1,CCDC87,UBE2W,CSGALNACT2,MEX3D,SHC1,ST3GAL2,WDFY3,HR,TNIK,SRP68,SYN1,TMX4,DDX58,KLHL6,NLN,DIP2B,LRFN1,SCAF11,SLC39A13,B4GALT5,NEMP2,MACROH2A1,AKAP12,SOGA1,TBC1D5,AKT3,FAM13A,ADGRG2,DLC1,COG5,APPBP2,IPO7,HEXIM1,ST6GALNAC3,NFAT5,EHD1,RPS6KA6,HNRNPUL1,CELF6,GIT1,ZNF664,GPR180,ADAL,DOK3,GALNT11,TMEM18,AKTIP,DCLRE1C,CREB3L2,LYPD6
MicroRNA	hsa-miR-3622b-3p:Functional MTI (Weak)	Functional MTI (Weak)	miRTarbase	2.098e-21	2.248e-17	2.749e-21	2.71e-20	57	120	ACTN4,ALDOA,BAK1,C7,CCNT1,CRK,CSNK1D,CTSS,ABHD15,DNAH9,INSIG2,FOXO3,FYTTD1,MSANTD4,GTPBP3,MKNK2,ABHD13,CCN1,RBPJ,KCNC4,ATXN3,MMP17,SFR1,PDE6B,PIK3CD,PRKACB,MAPK9,ELP3,MTPAP,RORA,KLHL26,SCO1,SRSF2,RALY,SSR1,RCC2,NEK4,PLEKHM2,PPWD1,TFRC,KIAA1328,TIMM29,DNAJB5,TMEM59,NOS1AP,SCML2,CPLX2,UQCR11,NTMT1,C1GALT1C1,CCDC86,NKAP,MICOS10,RRAGC,USP46,CLPB,URM1
MicroRNA	hsa-miR-323a-5p:Functional MTI (Weak)	Functional MTI (Weak)	miRTarbase	2.156e-21	2.311e-17	2.825e-21	2.785e-20	46	82	ATP1B3,CAPZA2,CDKN1A,CEBPD,EPHB4,PIGP,ZNF394,WDR17,ANKFY1,SLC37A4,MIGA2,MBD3,PLEC,USP53,PPIA,RBBP6,SLC38A7,EMC1,PCNX3,PEG10,TTLL12,VPS8,NUP62,TMEM170B,DDX39B,FZD6,ELP1,RPL14,TMED4,NDST3,SLC39A6,ULK2,MLEC,SIRPA,CNNM4,MTSS2,BBC3,BLOC1S3,LIN28B,SPINDOC,SGMS1,PRICKLE4,PRRT2,KLHL36,ABHD18,GIGYF1
MicroRNA	hsa-miR-3129-3p:Functional MTI (Weak)	Functional MTI (Weak)	miRTarbase	2.27e-21	2.433e-17	2.974e-21	2.931e-20	37	55	FCHO2,RAB33B,DYNC1I2,EIF1AX,EPHA4,IFTAP,SGTB,EGLN1,EPDR1,SLC35A5,RBBP6,PBRM1,SRSF1,SRSF3,ARL6IP1,SYT4,TLE3,RIMOC1,TMEM245,RAD18,SPTSSA,SMARCAD1,ARID1A,KIAA1143,FZD9,JAZF1,SLC33A1,PPIG,CLOCK,PYGO1,CHRDL1,ABI2,CAMSAP1,GSTCD,POF1B,PHAF1,KLHL15
MicroRNA	hsa-miR-5094:Functional MTI (Weak)	Functional MTI (Weak)	miRTarbase	2.27e-21	2.433e-17	2.974e-21	2.931e-20	37	55	ABCD2,DLX2,ECE1,PDIK1L,EIF4EBP1,ZBTB7A,FYTTD1,PGAP4,NEURL4,HIF1A,HNRNPU,ITGB8,MAP3K9,NINJ1,SLC25A36,PCMTD2,SRSF3,ARL6IP1,YWHAB,EVI5,DTWD1,UBN2,FZD6,FHIP2A,NAPG,VPS4B,MATR3,MAP3K2,TNRC6A,ADRM1,DENND5B,SGMS1,TAF1D,SLC22A23,ERI2,KIAA0895L,TMEM18
MicroRNA	hsa-miR-6796-3p:Functional MTI (Weak)	Functional MTI (Weak)	miRTarbase	2.311e-21	2.477e-17	3.028e-21	2.984e-20	49	92	UBR1,GINM1,ITCH,EXOC8,EIF2B1,MBTPS2,FGFR3,ZBED3,MSANTD4,FAM104A,LIMS1,MAP4,MRE11,NQO2,INO80,SSH3,PPP1R37,RANGAP1,RALGPS2,RPL41,SAMD9L,SVOP,VEZT,AMBRA1,SKI,MBD5,RRP36,CSTF2T,WWC1,ARL10,ZNF8,ERGIC1,CDC14B,DPM2,XPR1,WIZ,ASB6,KIAA0408,RSL1D1,ABI2,FAM91A1,COMMD9,C2orf49,GEMIN6,ARHGAP39,ERCC6L2,CCDC14,WIPF2,SPRY4
MicroRNA	hsa-miR-376c-5p		MirDB	2.331e-21	2.498e-17	3.053e-21	3.009e-20	73	183	ADRA2B,CA8,CDKN1B,CFL2,SCLT1,GLT8D2,C8orf34,DTNA,E2F5,EDNRB,JPT1,ESR1,ETV1,FBXO30,FER,USP38,GLS,GNAI1,GPD2,GPM6B,IL1RAP,MKLN1,NDP,PIGA,ANKIB1,ZRANB1,BCOR,PTGER3,RNF43,PHIP,RGS4,RPRD1A,ARL8B,RORA,SGCB,AAK1,FAM222B,NFASC,IKBIP,SPPL3,PDSS1,UBE2G1,VEZF1,ZNF189,CERS6,PICALM,SEMA6A,SHROOM3,LCORL,SENP8,MIER1,SLC39A13,MTO1,SESTD1,APPL1,ZFYVE16,ZEB2,EPM2AIP1,RABGAP1L,USP3,NR1D2,DLC1,NEU3,ZDHHC15,RIC8A,PRIMA1,CARF,TRIM67,XPNPEP3,NEUROG2,RHBDL3,TMEM18,METTL4
MicroRNA	hsa-miR-6879-3p:Functional MTI (Weak)	Functional MTI (Weak)	miRTarbase	2.337e-21	2.505e-17	3.06e-21	3.016e-20	62	139	AK1,DBT,SLC26A2,ECE1,ZBTB7A,YIPF4,NIFK,EMCN,SLC16A10,CCDC142,GUK1,SLC35B4,MASTL,IDS,MAP4,BTLA,TRPM7,PGPEP1,RETSAT,MTMR10,MOCOS,HSPA4L,DENND4C,LUC7L,PLGRKT,KLHL7,PRRT3,KIAA0930,TFDP2,HEBP2,ACOT9,RABGAP1,SAR1A,BMERB1,YTHDF3,TMEM250,HACD4,NLN,LRFN1,MAPKAPK5,PIAS2,SYNGR1,RTTN,LRP10,MFSD4B,RFT1,ABI2,ATG7,TRUB2,MFSD12,POGLUT3,TMEM120B,GPSM2,ATG9A,STRN3,CERS4,PGBD5,ZYG11B,SLC35E1,ORAI2,IRF2BP2,PYCR3
MicroRNA	mmu-miR-667-3p		MirDB	2.337e-21	2.505e-17	3.06e-21	3.016e-20	62	139	SIX5,ZFHX3,OSGIN2,KRIT1,FOXN3,COL4A1,CRK,DDX3X,EIF5,AGAP1,FOXD2,KLF13,ABLIM2,TCEAL3,IREB2,ACSM2B,MAP2,MEN1,MAP3K11,ZBTB7C,PFN2,PLEC,PPP2R2B,SLC25A42,LRRC8D,UBE2W,SCO1,VPS37A,RAB11FIP2,AMBRA1,ATG14,PDS5B,NXF3,PSD3,SIK3,TARDBP,SLC35A3,CADM1,TFIP11,DUS3L,CDC42SE2,MOGS,LRRC47,ZNF608,DOC2B,CDC14B,B3GALT1,TRIP11,INIP,BAG4,TBKBP1,JADE3,C2CD5,NR1D2,FAM3C,AFF4,RALBP1,SOX21,RNF13,STXBP6,TCEAL5,PHF23
MicroRNA	mmu-miR-184-5p		MirDB	2.337e-21	2.505e-17	3.06e-21	3.016e-20	62	139	FAM43B,BMPR1A,CAST,PHF20L1,MEGF9,TLR7,FBLN2,FZD2,GABRA4,GHR,NUDCD1,PPIL4,B3GAT2,MLLT6,MOCS2,DCUN1D1,ZDHHC13,POLR2B,OTUD4,MAPK1,CNTLN,TTC19,RORA,SRSF1,SRSF5,AAK1,SAYSD1,PDZD2,MYNN,LRCH1,SYT1,TLE3,ZMYND8,UBE3A,ZSCAN26,CDC7,IGDCC4,SUCLA2,RRAGD,MED21,AKAP7,ARMC8,APPL1,EPC2,MLEC,MFAP3L,CHRDL1,THOC1,RGS17,CALCRL,FAM210A,CELF2,NFAT5,AHCYL1,ST8SIA6,DNAJB4,MAP4K5,ZNF260,SETD2,WLS,RFX7,RNF146
MicroRNA	hsa-miR-4506		MirDB	2.458e-21	2.635e-17	3.218e-21	3.172e-20	72	179	ARF4,ASPH,CAV1,CDKN2D,CHRM3,COX7B,SH3BGRL3,ETF1,ABRAXAS1,FGF13,DYDC2,UFM1,GYG1,HDGF,HNRNPU,DOCK7,KPNA4,PIKFYVE,SMIM15,MYO5A,NOTCH4,ORC5,PHF2,HMGCLL1,MINDY2,PRRG1,PTCH1,RFC3,RP2,GPALPP1,SGCB,ZNF641,SNAPC3,DOP1A,CLASP2,TACC1,UBE2D1,YY1,ZKSCAN8,TDRD6,WDR48,IGDCC4,CADPS,NAPG,DIPK2A,SYNJ1,JAZF1,VXN,MAPKAPK2,SELENOF,ROCK2,RNF7,LONRF1,FBXW2,FCHSD2,RCAN2,TBC1D16,PTGES3,KLHL20,SPIN1,GCN1,CEP43,SMAP1,ZNF831,IPO4,UNC13C,EHD2,PGAP1,MIGA1,ANO3,ABCG4,AIDA
MicroRNA	hsa-miR-10400-3p		MirDB	2.458e-21	2.635e-17	3.218e-21	3.172e-20	72	179	ACADM,BAK1,CABP7,ZNF48,DNAL1,TOR1A,ARMC10,EIF5,FKBP4,HACD3,GNG13,GPX1,CBR4,JAK1,KPNA4,MBP,MECP2,MEF2A,MAP3K9,PMS1,SDK2,PTGFRN,MARCHF1,RELB,RCBTB1,MED29,VASH1,CNKSR2,YEATS2,CCDC88A,INTS9,KIF21B,PEG10,DTX4,DPY19L1,RGMB,NR2C1,UBE2D2,WNT9B,EPM2A,CUL5,SLC12A5,CEP126,PPFIA4,PPP1R3E,GLCE,CHD5,SENP6,FAM53B,CEP57,JAKMIP2,SV2B,DENND4B,RSKR,RNF11,SLC39A1,RRP7A,UBE2Q2,RAB31,CEP43,GTF2H5,COA3,RNF19B,RTL4,TMEM231,NRSN2,FBXL18,DCAF17,SLC66A2,MCUR1,FBXL16,KLHL25
MicroRNA	hsa-miR-4528:Functional MTI (Weak)	Functional MTI (Weak)	miRTarbase	2.497e-21	2.676e-17	3.268e-21	3.221e-20	45	79	ACTN4,CYLD,DUSP8,KIAA1109,MSANTD4,GABRA4,NR3C1,SPPL2A,NDST1,ATXN3,NDUFB5,LEPROT,ABITRAM,ODR4,PBRM1,RPS21,SOX11,RRP36,TACC1,TMBIM6,CLDND1,XRCC5,YES1,ZBTB25,GMNC,PRPF4B,WASL,SESTD1,FBXL3,MFAP3L,HMGXB4,TSPAN3,NPM3,PELP1,TNRC6A,DUSP14,SEC63,NEGR1,UHMK1,SNX18,ZNF703,MIA3,KLHL15,LNPK,RMND5A
MicroRNA	hsa-miR-517a:mirSVR_highEffct	hsa-miR-517a:mirSVR_nonconserved_highEffect-0.5	MicroRNA.org	2.502e-21	2.681e-17	3.274e-21	3.228e-20	77	200	ELFN2,ARCN1,KCTD14,PHF13,CREB1,CTSZ,DBN1,EIF1AX,ELAVL2,GGT7,GHR,GNAZ,HNRNPA2B1,IMPA1,OLFM3,VWA3B,LMAN1,MXD1,MCM4,ERRFI1,WNT4,PIGA,PRKAA1,OTUD4,TTC12,RAD21,LARP1B,SRSF3,FOXJ3,ANKRD13A,TMEM30A,MBD5,TAB2,CTTNBP2NL,VAMP2,WWC1,ZDHHC17,AP4E1,SLC44A1,TNS1,LEMD3,USP1,CDC42SE2,SMIM30,TOMM5,SNX32,ATRN,MIER1,TARS3,RAP2C,MED21,CLIC4,GAPVD1,TRAF3IP1,TSC22D2,FBXO24,SACS,NR1D2,ATP6AP2,KCNMB2,SEMA3A,DLC1,PRMT5,GPNMB,CCDC110,VPS41,INO80C,ARFIP1,AHDC1,HPGDS,MSL1,ARHGAP42,KBTBD3,NIPAL2,CSPP1,OSGEPL1,DENND1B
MicroRNA	hsa-miR-4662b:Functional MTI (Weak)	Functional MTI (Weak)	miRTarbase	2.583e-21	2.768e-17	3.378e-21	3.329e-20	51	99	ASPH,CAD,CEBPD,EIF1AX,TACO1,TRIM72,RAB14,GDI2,TMEM91,FAM136A,H3-3B,KCNH2,TNPO1,M6PR,MAOB,MNT,MYC,TTC9C,NFKBIB,RRN3,SLC25A36,RESF1,LRRC1,SMG1,ARHGAP15,FSTL4,GNG12,SUZ12,DDX39B,RTN4,MLF2,SLC24A4,GEMIN2,KIAA1614,DOCK11,INIP,PYGO1,KMT2B,SCRN1,ZBTB33,TRIB1,SPRY1,DNAJA2,TXNIP,FICD,SCOC,YPEL2,TRUB1,TTLL7,ANP32E,FAHD1
MicroRNA	hsa-miR-4308:Functional MTI (Weak)	Functional MTI (Weak)	miRTarbase	2.583e-21	2.768e-17	3.378e-21	3.329e-20	51	99	VASN,ARSA,BAK1,BCL2L1,POLR3D,CALU,UBXN2A,AMDHD2,EIF5,TRIM72,MCRIP2,NSG2,GMFB,NCKAP1L,ITGB1,MAZ,RAB8A,NFE2L1,P4HB,FAM177A1,CDK16,TMED9,MTMR10,CX3CL1,SHB,AAK1,PEX26,KDM6B,RCC2,EXOC7,LRRC8B,YAE1,RNPEPL1,PPM1H,RELCH,METTL14,ASB7,SERBP1,TMEM94,ABI2,STX6,FAM3C,APPBP2,POLR3F,ZBTB6,SEPTIN9,PRDX3,TOR2A,QSER1,BUD23,UBE2Z
MicroRNA	hsa-miR-4426:Functional MTI (Weak)	Functional MTI (Weak)	miRTarbase	2.583e-21	2.768e-17	3.378e-21	3.329e-20	51	99	ASPH,CAD,CEBPD,EIF1AX,TACO1,TRIM72,RAB14,GDI2,TMEM91,FAM136A,H3-3B,KCNH2,TNPO1,M6PR,MAOB,MNT,MYC,TTC9C,NFKBIB,RRN3,SLC25A36,RESF1,LRRC1,SMG1,ARHGAP15,FSTL4,GNG12,SUZ12,DDX39B,RTN4,MLF2,SLC24A4,GEMIN2,KIAA1614,DOCK11,INIP,PYGO1,KMT2B,SCRN1,ZBTB33,TRIB1,SPRY1,DNAJA2,TXNIP,FICD,SCOC,YPEL2,TRUB1,TTLL7,ANP32E,FAHD1
MicroRNA	hsa-miR-4647:Functional MTI (Weak)	Functional MTI (Weak)	miRTarbase	2.583e-21	2.768e-17	3.378e-21	3.329e-20	51	99	ASPH,CAD,CEBPD,EIF1AX,TACO1,TRIM72,RAB14,GDI2,TMEM91,FAM136A,H3-3B,KCNH2,TNPO1,M6PR,MAOB,MNT,MYC,TTC9C,NFKBIB,RRN3,SLC25A36,RESF1,LRRC1,SMG1,ARHGAP15,FSTL4,GNG12,SUZ12,DDX39B,RTN4,MLF2,SLC24A4,GEMIN2,KIAA1614,DOCK11,INIP,PYGO1,KMT2B,SCRN1,ZBTB33,TRIB1,SPRY1,DNAJA2,TXNIP,FICD,SCOC,YPEL2,TRUB1,TTLL7,ANP32E,FAHD1
MicroRNA	hsa-let-7f-2-3p:Functional MTI (Weak)	Functional MTI (Weak)	miRTarbase	2.583e-21	2.768e-17	3.378e-21	3.329e-20	51	99	PCMTD1,C1orf52,CDKN1B,CREB1,DLX2,RAB39B,DUSP6,GOLGA7,ZBTB7A,ARAP2,GABRG1,HNRNPU,KANSL1L,IRS1,NCOA7,SMAD2,MBNL1,KCNK10,PURA,RORA,RPS16,MAP2K4,SET,FOXJ2,SRI,USP1,ZFX,SHOC2,ARID1B,ZNF608,STX7,HAT1,COPB2,MOB4,MYADM,CERT1,TSPAN2,RNF11,BRPF3,RUVBL2,AFAP1,AASDHPPT,TP53INP1,SESN3,TBK1,PANK3,KLHL15,KIF13A,PAPOLG,CASD1,IRF2BP2
MicroRNA	ATCATGA,MIR-433:MSigDB	ATCATGA,MIR-433:MSigDB	MSigDB	2.606e-21	2.793e-17	3.407e-21	3.359e-20	53	106	CSMD3,ZC3H6,UBR1,FOXN3,CCDC138,ACE,E2F3,PHF20L1,AZIN1,GABPB1,GALNT1,GCLC,GRB2,HIF1A,HIVEP1,LAMC1,CYCS,RAD9A,RAP1A,TMEM33,MSL2,ARL8B,SRSF3,SLA,TNRC6B,ANKRD12,TIA1,ABCB9,WDR45B,TOP1,UBE2D2,VKORC1L1,RSRP1,YTHDF3,CNOT6,MIER1,TRIP12,NMT2,SCAMP1,WTAP,CEP135,HERC4,EPC2,UST,CNIH1,HNRNPR,PAK4,FAM91A1,PPARGC1A,PCDH11X,TTC13,KCNIP2,DNAJC5
MicroRNA	hsa-miR-19b-2-5p:Functional MTI (Weak)	Functional MTI (Weak)	miRTarbase	2.606e-21	2.793e-17	3.407e-21	3.359e-20	53	106	CACNB2,CALM2,CCNT2,DMD,EDN1,RLIM,ETS1,FAM13B,FANCF,GGCX,CMBL,ZNF366,MDM4,MYC,MYO10,P2RY1,GDPD1,PGPEP1,BPNT2,TRMT10C,ZSCAN2,SLC38A7,RPLP0,SLC39A9,RHOBTB3,SNAP25,SNX2,EOGT,ZEB1,ZNF384,CORO1C,STXBP4,TMEM245,YIPF6,NR4A3,ARID1A,COG6,KLF7,NEMP2,MED21,TMEM59,BZW1,HMGXB4,HNRNPR,BCAS2,SF3A1,FAM210A,GTF2H5,CCDC39,ZFAND1,SOCS7,KLHL15,CERK
MicroRNA	hsa-miR-662:mirSVR_highEffct	hsa-miR-662:mirSVR_nonconserved_highEffect-0.5	MicroRNA.org	2.621e-21	2.809e-17	3.427e-21	3.378e-20	64	147	ADORA1,APP,BAX,PARD6A,ZMIZ2,DLD,HSDL1,DUSP5,EDA,MRPL2,SLC41A2,FGD1,EFCAB2,ZNF605,ARID4B,LPAR4,GRIK4,NR3C1,TMEM239,HSPA9,IFIT2,EIF3E,LGALS8,FRA10AC1,LYRM9,RAB4B,C11orf71,PRMT7,PRIMPOL,EPS8L1,PTPN1,RDX,ARSK,SET,SGK1,DDX51,TCF25,WAPL,BEX1,DCUN1D4,RAB5IF,SUV39H1,TBCE,SIN3B,ORC6,OPN3,RICTOR,DHX33,UBXN8,FAM171A1,MTMR1,CDK5R1,CCNE2,NYAP1,TOMM40,KHDRBS1,SRSF10,SPOPL,ORMDL1,PRICKLE4,NDUFS7,ZMAT4,EHMT1,MRPS24
MicroRNA	hsa-miR-4750-3p		MirDB	2.712e-21	2.907e-17	3.546e-21	3.495e-20	65	151	ATP6V1C1,ATP6V0B,BMP2,CACNA2D1,CCNT1,COMT,SLC31A1,CYYR1,DPYSL2,CLN8,ESR1,FKTN,YIPF4,PPARGC1B,B4GALNT1,INSM2,MR1,ID2,INSYN2A,NFIX,PIM1,PPP2R2A,WBP1L,CREBRF,RAB2A,PID1,RPS24,WDR47,CSGALNACT1,SNX2,PDZD2,LRCH1,TTLL12,CAMTA1,CNTN2,RHOQ,TMX4,MAPK8IP2,FLRT1,ZNF189,TRIM59,PIP4K2B,GRAMD1A,STX16,ELAPOR2,ARMC8,CREB5,RALGPS1,CTIF,ZNF518A,ZC3H11A,GK5,PPARGC1A,PPTC7,TMEM120B,UBQLN1,ZNF831,RIC3,NOL9,CCDC82,TLCD3A,ZC3H12A,NPAS3,PRR3,SLC13A3
MicroRNA	hsa-miR-639:mirSVR_highEffct	hsa-miR-639:mirSVR_nonconserved_highEffect-0.5	MicroRNA.org	2.789e-21	2.989e-17	3.646e-21	3.594e-20	67	159	KLHL29,ASAH1,BCL7A,BTF3,DDR1,CD151,CDC42,CCM2,DR1,RSPH4A,DUSP7,MRPS16,EPHA4,ETS1,HPS3,GRIA4,ZNF503,ZBTB49,HNRNPK,HNRNPL,IMPDH1,VWA3B,MAP4,MET,NMT1,GSAP,IFTAP,PAFAH1B1,PDCL,EXOC6,DNAJC18,CRLS1,CREBRF,DNAAF5,PTPRC,TMEM200B,ATXN7,WDTC1,SOX3,SRF,TAB2,ST13,NXF3,ZEB1,TFAP2A,WDR45B,ZNF35,CCSER1,ARL5B,PHLDB2,LRFN1,SEMA7A,CHST1,MTMR1,ADCK2,SYT7,SLC33A1,TRIP10,CNOT10,RTTN,TCP11L2,BLOC1S6,FBXO24,ZNF276,PARK7,NUBPL,RFX7
MicroRNA	hsa-miR-4283:Functional MTI (Weak)	Functional MTI (Weak)	miRTarbase	2.82e-21	3.022e-17	3.685e-21	3.633e-20	44	76	AP1B1,ALDOC,ARHGDIA,PROSER3,CACNA1C,ZNF689,GJB1,HDGF,PALM2AKAP2,UNK,TET3,MCM7,MDK,PIM3,PPP2CA,BANP,SBF1,SCN2B,POMGNT1,SKI,FSCN1,KDM6B,U2SURP,TFPI,WDR45B,REXO1,BAP1,NCEH1,DPM2,PKMYT1,TRIP10,ASB6,HS6ST1,CARM1,GK5,CTXN1,STRN4,KCTD15,KIAA0895L,NACC1,TEX261,SRCIN1,GIGYF1,SLC27A1
MicroRNA	hsa-miR-6877-3p:Functional MTI (Weak)	Functional MTI (Weak)	miRTarbase	2.949e-21	3.16e-17	3.853e-21	3.798e-20	56	117	BNIP3L,C3,CEBPG,ZMIZ2,NRIP2,RNF187,TRPV2,FRK,SYVN1,GABPB1,HNRNPL,FHDC1,MGST3,ANKRD52,CYCS,PAK3,PSMB5,FKBP14,RPL18,DDX51,SNAP25,PEG10,TNRC6B,ERBIN,KLHL7,LARP1,TSPAN6,HEBP2,ZNF174,NR4A3,CD84,DLG5,WIZ,LRP10,PPP1R26,ABI2,RGS17,NME6,GNB5,SLC39A1,SRCAP,NEGR1,IRGQ,MOB3A,SLC35E4,FLVCR1,RNF19B,PANK3,NUDT18,EHD3,MIGA1,TMEM134,ZNF667,RNF39,RBM43,TMEM151B
MicroRNA	hsa-miR-296-5p:Functional MTI	Functional MTI	miRTarbase	3.096e-21	3.318e-17	4.046e-21	3.988e-20	43	73	ACVRL1,KCTD12,VPS51,CASP8,ELAVL3,FGFR1,GNB2,HMGA1,ZCCHC3,NFIC,NFIX,NOTCH1,PIN1,DLL4,POLR2E,RNF44,SOX12,SETD1B,DPY19L1,SCRIB,CDC42EP4,VEGFA,DNLZ,PCNP,SLC7A5,TRIM41,HGS,GOSR2,RNF40,TOM1,PLEKHA2,MTSS2,BBC3,SRSF10,ZDHHC15,TMEM86A,ARL8A,ZDHHC8,VPS37B,NAA15,NXN,GIGYF1,COPS7B
MicroRNA	hsa-miR-518f-5p:Functional MTI (Weak)	Functional MTI (Weak)	miRTarbase	3.107e-21	3.33e-17	4.056e-21	3.998e-20	39	61	CYGB,AMD1,ATP5PB,CALM1,CCNG1,CDC5L,SLC31A1,NCAN,MRPL51,TRPV2,HOOK3,MSANTD4,GTPBP3,H3-3B,USP45,NDUFV3,NFATC3,NRAS,PCSK1,PPP2CA,GATAD2A,KDM5A,RPL41,SV2C,OCLN,TAF7,TEF,RPL13A,TMEM245,EIF4H,HPS4,CBX4,PPP1R3E,MTHFD1L,RANBP6,TOB2,TJAP1,SLC35G1,BEND4
MicroRNA	hsa-miR-519b-5p:Functional MTI (Weak)	Functional MTI (Weak)	miRTarbase	3.107e-21	3.33e-17	4.056e-21	3.998e-20	39	61	CYGB,AMD1,ATP5PB,CALM1,CCNG1,CDC5L,SLC31A1,NCAN,MRPL51,TRPV2,HOOK3,MSANTD4,GTPBP3,H3-3B,USP45,NDUFV3,NFATC3,NRAS,PCSK1,PPP2CA,GATAD2A,KDM5A,RPL41,SV2C,OCLN,TAF7,TEF,RPL13A,TMEM245,EIF4H,HPS4,CBX4,PPP1R3E,MTHFD1L,RANBP6,TOB2,TJAP1,SLC35G1,BEND4
MicroRNA	hsa-miR-523-5p:Functional MTI (Weak)	Functional MTI (Weak)	miRTarbase	3.107e-21	3.33e-17	4.056e-21	3.998e-20	39	61	CYGB,AMD1,ATP5PB,CALM1,CCNG1,CDC5L,SLC31A1,NCAN,MRPL51,TRPV2,HOOK3,MSANTD4,GTPBP3,H3-3B,USP45,NDUFV3,NFATC3,NRAS,PCSK1,PPP2CA,GATAD2A,KDM5A,RPL41,SV2C,OCLN,TAF7,TEF,RPL13A,TMEM245,EIF4H,HPS4,CBX4,PPP1R3E,MTHFD1L,RANBP6,TOB2,TJAP1,SLC35G1,BEND4
MicroRNA	hsa-miR-519a-5p:Functional MTI (Weak)	Functional MTI (Weak)	miRTarbase	3.107e-21	3.33e-17	4.056e-21	3.998e-20	39	61	CYGB,AMD1,ATP5PB,CALM1,CCNG1,CDC5L,SLC31A1,NCAN,MRPL51,TRPV2,HOOK3,MSANTD4,GTPBP3,H3-3B,USP45,NDUFV3,NFATC3,NRAS,PCSK1,PPP2CA,GATAD2A,KDM5A,RPL41,SV2C,OCLN,TAF7,TEF,RPL13A,TMEM245,EIF4H,HPS4,CBX4,PPP1R3E,MTHFD1L,RANBP6,TOB2,TJAP1,SLC35G1,BEND4
MicroRNA	hsa-miR-518d-5p:Functional MTI (Weak)	Functional MTI (Weak)	miRTarbase	3.107e-21	3.33e-17	4.056e-21	3.998e-20	39	61	CYGB,AMD1,ATP5PB,CALM1,CCNG1,CDC5L,SLC31A1,NCAN,MRPL51,TRPV2,HOOK3,MSANTD4,GTPBP3,H3-3B,USP45,NDUFV3,NFATC3,NRAS,PCSK1,PPP2CA,GATAD2A,KDM5A,RPL41,SV2C,OCLN,TAF7,TEF,RPL13A,TMEM245,EIF4H,HPS4,CBX4,PPP1R3E,MTHFD1L,RANBP6,TOB2,TJAP1,SLC35G1,BEND4
MicroRNA	hsa-miR-526a:Functional MTI (Weak)	Functional MTI (Weak)	miRTarbase	3.107e-21	3.33e-17	4.056e-21	3.998e-20	39	61	CYGB,AMD1,ATP5PB,CALM1,CCNG1,CDC5L,SLC31A1,NCAN,MRPL51,TRPV2,HOOK3,MSANTD4,GTPBP3,H3-3B,USP45,NDUFV3,NFATC3,NRAS,PCSK1,PPP2CA,GATAD2A,KDM5A,RPL41,SV2C,OCLN,TAF7,TEF,RPL13A,TMEM245,EIF4H,HPS4,CBX4,PPP1R3E,MTHFD1L,RANBP6,TOB2,TJAP1,SLC35G1,BEND4
MicroRNA	hsa-miR-518e-5p:Functional MTI (Weak)	Functional MTI (Weak)	miRTarbase	3.107e-21	3.33e-17	4.056e-21	3.998e-20	39	61	CYGB,AMD1,ATP5PB,CALM1,CCNG1,CDC5L,SLC31A1,NCAN,MRPL51,TRPV2,HOOK3,MSANTD4,GTPBP3,H3-3B,USP45,NDUFV3,NFATC3,NRAS,PCSK1,PPP2CA,GATAD2A,KDM5A,RPL41,SV2C,OCLN,TAF7,TEF,RPL13A,TMEM245,EIF4H,HPS4,CBX4,PPP1R3E,MTHFD1L,RANBP6,TOB2,TJAP1,SLC35G1,BEND4
MicroRNA	hsa-miR-520c-5p:Functional MTI (Weak)	Functional MTI (Weak)	miRTarbase	3.107e-21	3.33e-17	4.056e-21	3.998e-20	39	61	CYGB,AMD1,ATP5PB,CALM1,CCNG1,CDC5L,SLC31A1,NCAN,MRPL51,TRPV2,HOOK3,MSANTD4,GTPBP3,H3-3B,USP45,NDUFV3,NFATC3,NRAS,PCSK1,PPP2CA,GATAD2A,KDM5A,RPL41,SV2C,OCLN,TAF7,TEF,RPL13A,TMEM245,EIF4H,HPS4,CBX4,PPP1R3E,MTHFD1L,RANBP6,TOB2,TJAP1,SLC35G1,BEND4
MicroRNA	hsa-miR-519c-5p:Functional MTI (Weak)	Functional MTI (Weak)	miRTarbase	3.107e-21	3.33e-17	4.056e-21	3.998e-20	39	61	CYGB,AMD1,ATP5PB,CALM1,CCNG1,CDC5L,SLC31A1,NCAN,MRPL51,TRPV2,HOOK3,MSANTD4,GTPBP3,H3-3B,USP45,NDUFV3,NFATC3,NRAS,PCSK1,PPP2CA,GATAD2A,KDM5A,RPL41,SV2C,OCLN,TAF7,TEF,RPL13A,TMEM245,EIF4H,HPS4,CBX4,PPP1R3E,MTHFD1L,RANBP6,TOB2,TJAP1,SLC35G1,BEND4
MicroRNA	hsa-miR-25*:mirSVR_highEffct	hsa-miR-25*:mirSVR_nonconserved_highEffect-0.5	MicroRNA.org	3.136e-21	3.361e-17	4.093e-21	4.034e-20	60	132	ADARB1,AMPD2,MARCHF3,AVP,FMNL1,CCT6A,CD53,CRHR1,CST3,CYB561,VRK3,ATP6V1H,GHR,PIGO,MIGA2,JUND,KIF22,LRP1,LY6H,MYO1C,NFKBIL1,PAK3,DNAJC18,APTX,PTGER3,BSDC1,RGS3,UEVLD,RPS20,SET,CEP162,SMPD1,SAMD3,KDM4C,FAM168A,ACSBG1,TAFAZZIN,BRD4,SEZ6L,ARL2BP,CCNDBP1,SSBP2,PPP1R3F,GMNC,LRFN2,ZNF622,RAB40C,BORCS8,POU2F3,POLDIP2,SZRD1,FBXW8,SRRM1,RASL10A,NXPH4,TRNP1,HECTD3,KCTD17,MISP3,PRRT1
MicroRNA	hsa-miR-3124-3p:Functional MTI (Weak)	Functional MTI (Weak)	miRTarbase	3.241e-21	3.473e-17	4.229e-21	4.168e-20	78	205	SLC25A25,ADRB1,XIAP,RHOC,CSNK2A1,EPHA4,CRIM1,CCDC174,GPC5,UFM1,SYVN1,EMCN,POLR3K,MAK16,ID4,IGF1R,TXLNB,LSAMP,SMAD6,MBNL1,MAP3K9,MRE11,BTLA,PPP4R2,BCL9L,MYO5A,WNT4,POU2F2,CREBRF,BPNT2,ALDH18A1,RAB1A,RANBP2,ZWILCH,RANGAP1,TMEM248,BRIX1,PI4K2A,ATXN7,SCN2B,ENPP4,RNF126,SP4,PLEKHM2,PDS5A,TLCD5,LARP1,AHCYL2,TMSB4X,RUNDC3B,RICTOR,ANKRD9,SLBP,MKKS,SPOP,PRX,SLC41A1,B3GALNT1,SYNGR1,DAZAP2,TOMM20,ENPP5,OXSR1,CACNG8,STX6,SLC43A2,NPHP3,BBC3,ARPP19,PPARGC1A,HIBADH,HCFC2,FBXO31,DCAF17,PTGES2,MIA3,ZFP91,CLPB
MicroRNA	hsa-miR-4280:Functional MTI (Weak)	Functional MTI (Weak)	miRTarbase	3.293e-21	3.529e-17	4.296e-21	4.235e-20	42	70	MBD6,BNIP2,CALM2,CCNT2,EVI5L,CSNK1G3,UBXN2A,EIF5,HSD17B12,PCBD2,GFPT1,SFT2D3,PPP1R15B,H3-3B,PPIL4,IFTAP,CCDC93,MAPK8,TASOR2,TWF1,PTPRJ,FKBP14,SLC39A9,STRBP,PEX26,SP4,RO60,TMEM245,VLDLR,ZNF24,YIPF6,DCAF12,SCAMP1,GAPVD1,DAZAP2,TSC22D2,DNAJB6,SCML2,PANK3,PFN4,MOAP1,USP46
MicroRNA	hsa-miR-8089:Functional MTI (Weak)	Functional MTI (Weak)	miRTarbase	3.331e-21	3.57e-17	4.345e-21	4.283e-20	54	110	ADRA2B,CBS,CCNF,CDKN1B,B3GALNT2,EIF4A2,INSIG2,NR2F6,FAM53C,PPP1R9B,HEXA,HNRNPAB,TET3,MDK,MLLT1,PEX6,TBC1D13,GTPBP2,DAB2IP,WBP1L,PSMD3,NECTIN1,SYNJ2BP,CHD7,SKI,CLSTN1,RNF126,VPS35,UNC13A,UNC5B,GPRC5C,NDUFA12,DPY19L1,NCS1,NR1H2,MIDN,NCEH1,TRMT5,PPFIA4,PKMYT1,DLG5,UBE4A,ZNF385A,RNF144B,RGP1,KLHL3,HDAC5,MOB1B,TOR2A,MOB3A,DDA1,LHFPL4,FN3K,GIGYF1
MicroRNA	mmu-miR-5135		MirDB	3.356e-21	3.596e-17	4.377e-21	4.315e-20	50	96	COX8A,NIBAN1,GLRX2,TYMP,EGR1,CCDC17,CYP39A1,DNAJC30,PPP1R9B,MBNL1,CFP,ANKIB1,TTC19,TWF1,PTPRC,PHIP,RGS2,CNKSR2,PPP2R2D,RO60,ZC3H7B,ZDHHC17,SIRT1,UBE2N,MICU3,RPP25L,MAN1C1,PIK3R3,TNFRSF11A,PER2,TAFA5,ACOT11,ATG13,NR1D2,SRA1,HIVEP3,TUBGCP3,SEC22A,ST8SIA6,SNX15,NOL12,MZT1,NIPAL2,SLC35E1,TMEM134,TTBK2,BHLHB9,PLPPR2,WIPF2,RNF170
MicroRNA	mmu-miR-702-5p		MirDB	3.494e-21	3.744e-17	4.556e-21	4.491e-20	57	121	CA7,ZNF569,CCND3,PITPNM3,DLG2,RLIM,ELAVL2,CRBN,SGIP1,GABRA2,GFPT1,GOLGA1,SFN,ZNRF1,IDH1,PIGA,CCDC93,PMP22,BIVM,LINS1,WDR41,SLC30A10,SLC2A1,NPLOC4,RUFY2,PWWP2B,ZSWIM8,DENND2B,CAMTA1,TCF12,ANO5,YWHAB,GPR137,ZYX,RPGRIP1,CUL5,SLC44A5,ARHGAP20,CPNE3,RBM39,ABCG1,MYCBP,ARHGAP44,VPS13B,SYNCRIP,NUDT14,IMMT,ZFAND3,ZDHHC8,SNX11,SLC22A23,RIC3,ZKSCAN2,ANO3,TTBK2,LHFPL3,PRXL2C
MicroRNA	GGCACTT,MIR-519E:MSigDB	GGCACTT,MIR-519E:MSigDB	MSigDB	3.494e-21	3.744e-17	4.556e-21	4.491e-20	57	121	BNIP2,CCNT2,DDX3X,EFNB3,MARK2,FAM13B,FAM53C,WAC,ZBTB7A,FGD1,CTDSPL2,ARID4B,OPCML,FURIN,PAFAH1B1,PAFAH1B2,PHF1,XRN1,PPP2R2A,BCOR,PTGFRN,PTPRD,RPS6KA3,FAM102A,FOXJ3,SON,SOX11,TNRC6B,MAP3K7,MKRN1,EIF5A2,ZNF148,C1GALT1,GAN,ZBTB4,MARK4,PCYT1B,VPS26A,ZNF385A,CLOCK,UBE3C,SERTAD2,DAZAP2,SPATA2,SCML2,MOB1B,OGA,RAB35,MAT2B,DLL1,NANOS1,RETREG2,ZFHX4,EHD3,ZFP91,GIGYF1,BCL11B
MicroRNA	hsa-miR-4667-5p:Functional MTI (Weak)	Functional MTI (Weak)	miRTarbase	3.496e-21	3.747e-17	4.558e-21	4.493e-20	52	103	ADRA2B,CBS,CCNF,CDKN1B,B3GALNT2,EIF4A2,INSIG2,NR2F6,FAM53C,PPP1R9B,HEXA,HNRNPAB,TET3,MDK,MLLT1,PEX6,TBC1D13,GTPBP2,DAB2IP,WBP1L,PSMD3,NECTIN1,SYNJ2BP,CHD7,SKI,CLSTN1,RNF126,VPS35,UNC13A,UNC5B,GPRC5C,NDUFA12,DPY19L1,NCS1,NR1H2,MIDN,NCEH1,TRMT5,PPFIA4,PKMYT1,UBE4A,ZNF385A,RNF144B,RGP1,KLHL3,HDAC5,MOB1B,TOR2A,MOB3A,DDA1,LHFPL4,GIGYF1
MicroRNA	hsa-miR-509-5p:Functional MTI (Weak)	Functional MTI (Weak)	miRTarbase	3.496e-21	3.747e-17	4.558e-21	4.493e-20	52	103	ABL1,CDKN1A,CRK,MTX3,HSD17B12,TACO1,THEM6,GPC4,SLC16A10,GLUL,HIF1A,ID2,KCNH2,PIKFYVE,NPAS1,PHF1,PPIA,LAX1,RGS2,RXRB,PNRC2,SLC4A2,RUFY2,TCF7L2,VPS8,COTL1,NCS1,YWHAG,KIAA1143,ESYT2,XPO5,PHF12,NUMB,SRSF9,RAB11B,SRSF11,CREBZF,TECPR1,VGLL4,MLEC,ENPP5,G3BP1,HBP1,GHITM,TCERG1,RALBP1,CEP43,TP53INP1,PANK3,SOCS7,COPS7B,RMND5A
MicroRNA	hsa-miR-769-3p:PITA	hsa-miR-769-3p:PITA_TOP	PITA	3.538e-21	3.792e-17	4.613e-21	4.547e-20	47	86	ATP2B1,CD47,CFL1,MAPK14,MYEF2,DLG2,APH1A,USP32,PPP1R15B,HLF,MARCKS,MEIS2,MKLN1,FBXO45,NEDD8,NOVA1,NPTX1,GXYLT1,DCUN1D1,PAK2,PIM1,PBRM1,SDC4,SRSF1,SKP1,WDR47,MAP7D1,SOX2,SUMO1,USP9X,TRMT5,ZBTB4,FIGNL2,DLGAP3,ATG5,FRMPD4,STARD10,HNRNPA0,TMED2,TSTD2,CELF3,GPR180,CCDC92,LARP4,SLC25A32,INTS3,UBE2Z
MicroRNA	hsa-miR-5007-5p		MirDB	4.086e-21	4.379e-17	5.326e-21	5.25e-20	69	168	ASIC1,CDC42,COL11A1,CSNK1A1,EFNA3,KMT5B,EIF2A,TEX264,ANAPC7,GNA12,SPRYD3,HLCS,IDS,IRS1,NCOA7,CD46,MME,CCDC71L,MYO5A,NDP,C21orf91,DCUN1D1,KLB,PSMB4,UHRF1BP1,CEP120,VPS37C,RFX3,RGS4,RGS16,SLC15A2,PLCH1,SOX11,CUX2,SYNM,SF3B1,SCRIB,SEZ6L,SLAIN1,SPTSSA,ZNF148,PRDM10,RGS7BP,SMIM8,SLAIN2,API5,BLZF1,NCOA5,SYNGAP1,NIPBL,TBPL1,TMEM59,TMEM87A,CHTOP,ZBTB33,TOM1L1,DENND4A,CDC42EP3,CTCF,RBBP9,AFF4,RND1,BZW2,UQCR10,TSEN34,ZYG11B,NAA25,RRAGC,XYLT1
MicroRNA	hsa-miR-4307:Functional MTI (Weak)	Functional MTI (Weak)	miRTarbase	4.119e-21	4.415e-17	5.368e-21	5.291e-20	55	114	ARF6,SLC26A7,BRCA2,CACNA1A,DBN1,RLIM,ERGIC2,GABRB1,MKNK2,KANSL1L,NEUROD2,OPCML,PAK2,PAWR,POU2F2,GPN2,GDPD1,PURB,PHIP,TMEM161B,MTPAP,BLOC1S4,SLC39A9,PEX26,SLC16A1,SOX4,EOGT,CAND1,PEG10,CLCC1,ANKS1A,SEC62,GAL3ST3,SYT7,INIP,MED21,MYADM,RSL1D1,JAKMIP2,PARP2,TIMM8B,RBM7,STX6,HNRNPR,SAP18,CTCF,DMAC2L,TNRC6A,PNRC1,KCNMB4,IL1RAPL1,FAM229B,DONSON,MZT1,TOR1AIP2
MicroRNA	hsa-miR-1245a:Functional MTI	Functional MTI	miRTarbase	4.119e-21	4.415e-17	5.368e-21	5.291e-20	55	114	ADK,ADRA2B,ALDH2,BRCA2,CREBBP,DVL3,TRPV2,SUCO,COA8,HOOK3,MSANTD4,KBTBD8,NFKBID,HNRNPH1,GTPBP10,MAN2A2,MGST3,MYO5A,NPAT,SFXN4,OCRL,DDIT4,LRRC59,SLC35E3,ZNF507,DIS3,RAB21,RICTOR,TMEM63C,SHOC2,FOSL1,GOLGA7B,TMEM181,METTL14,GATAD1,EIF2B2,TXNL1,LSM14A,MYADM,KIAA0232,SIRPA,CACNG8,STK25,PAICS,RNF11,SRCAP,BCLAF3,XPOT,SLC35E4,C11orf54,KICS2,GSTCD,CSRNP3,ORAI2,WIPF2
MicroRNA	hsa-miR-3120-5p:Functional MTI (Weak)	Functional MTI (Weak)	miRTarbase	4.227e-21	4.53e-17	5.507e-21	5.428e-20	66	156	PITPNM3,GINM1,FAM110A,NRIP2,DTX1,TOR1A,TACO1,RPF2,LZIC,RAB11FIP4,EMCN,GABRA1,POLR3K,MCM8,LSAMP,MDM4,MSH3,MBD3,PGM2L1,POU2F2,PTPA,TMEM33,LINS1,ARL8B,UBE2W,ABCF3,TRAPPC2,PLEKHA6,MON1B,RUFY2,EMC1,EXOC7,ICMT,ACOT9,TUFT1,CORO2A,CNBP,ANKRD9,NAV2,ZDHHC20,ESS2,ZNF622,CDC14B,AKR7A2,TIMM29,GMPS,SLC9A3R2,MOB4,GAPVD1,SGSM2,PARP2,CACNG8,MARCHF6,KLF2,POLL,PHB2,GUF1,HSPB6,N6AMT1,GEMIN6,PHF21B,ZNF703,WNT10A,NXN,FAM83F,CLPB
MicroRNA	hsa-miR-6777-5p:Functional MTI (Weak)	Functional MTI (Weak)	miRTarbase	4.262e-21	4.568e-17	5.552e-21	5.473e-20	46	83	GPRIN1,ADRA2B,CALR,ZBTB7B,RAB11FIP4,NKX6-2,GNAI2,MKNK2,HIC1,ZCCHC3,UNK,MLLT1,MNT,NFIC,SLC11A2,PER1,INO80E,NECTIN1,SBF1,SEMA3F,SIPA1,RNF126,SMARCD1,KDM6B,MAPK8IP3,CTDNEP1,SLC7A5,ARHGAP31,CASKIN1,LTBP4,PDZD4,DPM2,ASB6,TMEM184B,ZNF385A,ZNF516,TRIM28,CARM1,DUSP14,ZBTB47,SBK1,ZNF787,ARL8A,EPN1,TNPO2,EMID1
MicroRNA	hsa-miR-222-5p:Functional MTI (Weak)	Functional MTI (Weak)	miRTarbase	4.262e-21	4.568e-17	5.552e-21	5.473e-20	46	83	ADD1,DUSP5,HSD17B12,FAM13B,FGF2,FXN,LUC7L2,GABRA2,ID2,FOXK2,ITGA5,KITLG,PAFAH1B2,GNG2,SHLD2,DDIT4,CNTLN,RFX3,ETNK1,TAB2,IKBIP,UBXN2B,RIMOC1,ZNF384,RGMB,UCK2,SAR1A,SLITRK4,MLF2,SYNGR2,CREBZF,BLOC1S6,RGS17,SMNDC1,SLC30A9,ZNRD2,PNRC1,ZXDB,CCDC59,CCDC86,TAF1D,EFHD2,NOL10,WDR26,TMEM18,WNK2
MicroRNA	hsa-miR-644a:Functional MTI	Functional MTI	miRTarbase	4.305e-21	4.614e-17	5.607e-21	5.527e-20	49	93	ACTB,ELFN2,RHOG,CACNA1A,AP2M1,CTBP1,HDDC2,EFNB1,EIF4E,MRPL37,EXTL3,PGAP4,PRRC2B,GTF3C1,HDGF,UBLCP1,NKD1,LAD1,SMAD7,MAF,MAP2,MAZ,MPP2,NOS1,DNAJC10,SDK2,RSPO1,RPS28,SLC9A1,NCDN,PPIP5K2,COTL1,SH3BP4,FOSL1,RGS5,TMEM184B,CREB5,DMTF1,CFAP418,CAMKK2,TRIOBP,IL1RAPL1,SBK1,PRICKLE1,DCAKD,NACC1,KLHL25,LNPK,ELFN1
MicroRNA	hsa-miR-6754-3p:Functional MTI (Weak)	Functional MTI (Weak)	miRTarbase	4.55e-21	4.876e-17	5.925e-21	5.84e-20	53	107	KCTD12,BAK1,PDIK1L,PGAP4,DYNC2LI1,POLR3K,MAK16,PIGO,GRSF1,HNRNPA1,ZNF518B,KCNJ12,MAP3K9,MYO9B,PGM2L1,PRKX,RAP1A,ZNF326,RPS9,RXRB,YOD1,PIP4P2,RALY,TSR1,EEF1AKMT2,ZC3H13,SRD5A1,TMBIM6,CYB561A3,TMSB4X,EIF5A2,ATXN7L3,MKKS,FOXR2,B3GALNT1,STOML1,PNKD,GAPVD1,CENPL,LRIG2,NR1D2,WASF2,KLF2,DLC1,KIF1C,DSTN,HIBADH,PHB2,AASDHPPT,ZNF260,TMOD2,OBI1,MZT1
MicroRNA	mmu-miR-290b-3p		MirDB	4.644e-21	4.977e-17	6.048e-21	5.961e-20	51	100	CNOT6L,COL11A2,ETV1,FAM53C,FGD1,ARAP1,FMO5,ZBTB37,JCHAIN,LMO2,ANKRD52,PAFAH1B1,PCMT1,PFKFB3,PFN2,PIGC,EGLN1,MAPK8,SEMA4C,WDR41,STAT3,GNG12,DTX4,SYT1,KYAT3,VLDLR,C1GALT1,GPATCH11,GNPAT,TNRC6C,ADCK2,LATS1,GRHPR,CLOCK,SOCS5,PPP1R16B,ERC2,UBE3C,PHACTR2,FBXL3,PMVK,MOB1B,CPNE7,MMP24,MOCS3,PACSIN2,BICRA,ZFHX4,ZNF606,BCL11B,VOPP1
MicroRNA	hsa-miR-5589-3p:Functional MTI (Weak)	Functional MTI (Weak)	miRTarbase	4.944e-21	5.299e-17	6.438e-21	6.346e-20	56	118	ZFP36L2,CALM1,GINM1,ESR1,KIAA1109,FGF2,ZBED3,LZIC,GNG5,H3-3B,TXLNA,SELENOI,AKAIN1,ITGA1,KCNB1,DNAJB9,HS6ST3,NPTX1,ORC4,RRN3,FNBP1L,TWF1,ARL8B,SRSF2,RNF149,FOXJ3,GPRC5C,CIC,RCC2,ZCCHC14,UBXN4,KLHL9,MAP3K7,SIN3B,GCFC2,VMA21,NACC2,SLC7A11,TRIQK,ZNF131,MFF,MVB12B,PHTF2,ARL5B,CBX4,FOXK1,SYNGR2,HCN4,TSPAN3,FRS2,SUGT1,SUB1,TPPP,SESN3,MRPL17,CPEB4
MicroRNA	mmu-miR-453		MirDB	5.029e-21	5.39e-17	6.547e-21	6.453e-20	45	80	ATRX,BNIP3L,C5AR1,CALB1,CREB1,ESR1,SETD3,NUDT16L1,SYVN1,NRDC,PDHA1,RC3H2,LRRN3,CHCHD3,RAB2A,MARCHF1,AKIRIN2,ABCF3,ATXN1,SOS1,FOXJ2,SOX11,NKRF,TAF5,SYNM,CBX5,VLDLR,RAB7A,ENTPD7,MTMR1,POLR1F,ACBD5,RUBCN,RNF144B,LZTS3,G3BP2,SPRY2,PKD2L2,MAN1A2,PCLO,TMEM243,CEP41,ICE2,RELL1,KCTD18
MicroRNA	TTGGGAG,MIR-150:MSigDB	TTGGGAG,MIR-150:MSigDB	MSigDB	5.029e-21	5.39e-17	6.547e-21	6.453e-20	45	80	SEH1L,MBD6,EDA,EIF4E,EPHB2,ETF1,TADA1,GABRG2,GDI1,GLDC,YDJC,ZCCHC3,IGF1,FOXO4,MYB,NOTCH3,PAFAH1B1,PAPPA,PFN2,PIGA,PRKAR1A,ARGLU1,SRSF2,SMARCD1,DHX36,ERP44,SRF,IKBIP,VAMP2,FBXW11,GRIPAP1,ZNF189,MAP3K12,NAV2,ZBTB4,IFFO1,MYADM,C2CD2L,KLHL3,UST,ACTR1A,BASP1,SGMS1,PRRT2,GGNBP2
MicroRNA	hsa-miR-192-5p		MirDB	5.033e-21	5.394e-17	6.551e-21	6.458e-20	60	133	ZC3H6,OSBPL10,XIAP,ZFHX3,CCNT2,DNAH5,GAD1,GPR22,LPAR4,USP45,KIF5B,KPNA4,LIMS1,SMAD2,MYO9B,PCDH9,WDR44,KLB,TMEM106B,NCAPG2,RAB2A,TMEM167A,RB1,SRSF6,CHD7,FRMD4B,WASHC4,RGMB,ARL2BP,PRKD3,KCNQ5,EMC7,PHTF2,NCOA3,STX7,IGDCC4,PABPC4,LIN7A,SYNJ2,NIPBL,SESTD1,PREPL,GAPVD1,ZEB2,GDF11,ANAPC10,FAM3C,SLC30A9,ARFGEF1,CTCF,NUDT5,EXOSC8,GTF2H5,GABPB2,DDX50,MIPOL1,RPAP2,L2HGDH,CEP70,GALNTL6
MicroRNA	hsa-miR-106a-3p:Functional MTI (Weak)	Functional MTI (Weak)	miRTarbase	5.278e-21	5.656e-17	6.867e-21	6.769e-20	72	181	XIAP,ARSA,CALM2,SCARB1,CHML,DDX3X,FKTN,FKBP1A,LZIC,GRSF1,MASTL,PRPF38A,HIF1A,HMGB1,PALM2AKAP2,SMAD2,MKLN1,MOCS2,NARS1,NFE2L1,PEX13,DNAJC10,MED18,PSMB5,TASOR2,PURA,RESF1,RPS27A,SLC35E3,RRAS2,ZNF507,RNF149,PPP6R1,SNTB2,SPTBN2,CDK19,SSTR2,DICER1,RBFOX2,SUMO1,ANKRD9,MFF,SLBP,BMERB1,MRPL52,TRIM59,MAPKAPK5,ADAM19,ATG12,RPS6KA5,CLIC4,ROMO1,PPP1R3G,SPATA2,G3BP2,CYB5D1,HMGXB4,SF3A1,CDC42EP3,TIMM50,RAI1,FRS2,PNRC1,SPCS3,SESN3,NKAP,PTGR2,KLHL15,GOLPH3,PLEKHG2,RUNDC1,CDADC1
MicroRNA	hsa-miR-6824-5p		MirDB	5.278e-21	5.656e-17	6.867e-21	6.769e-20	72	181	ADCYAP1R1,ADRA1D,ARCN1,BMPR1B,CAMK2B,CBLB,EPYC,EDA,KLHL5,GOLGA7,EPHA3,AGAP1,RAB14,INSM2,GRIA4,SFT2D3,HNRNPU,SEPTIN10,IREB2,IPO5,KRAS,NPAT,SLC11A2,CCSER2,SOBP,RPS6KA3,SRSF4,CEP162,G2E3,DIS3,UBXN4,PCDHA4,BACE1,SAR1A,PAIP2B,TUSC1,SLC17A7,JPH3,SEMA6A,NCK2,MIER1,CADPS,EIF3J,CD164,PIP4P1,CLDN12,USP49,CLIC4,KDM4A,KIAA0232,ZNF518A,LRPPRC,SYT14,RNF41,CWC27,CLVS1,GK5,STAU2,POLR1G,OS9,TMED2,MID2,NR2C2AP,ATXN7L3B,DBNL,ZDHHC21,ARL8A,KCNIP2,NAA50,P2RY12,ACVR1C,NADK
MicroRNA	hsa-miR-6844:Functional MTI (Weak)	Functional MTI (Weak)	miRTarbase	5.715e-21	6.125e-17	7.436e-21	7.33e-20	54	111	CA8,PHF13,DCK,DUSP8,CLN8,ERGIC2,WDR17,LZIC,HOOK3,NFKBID,SLC35B4,HNRNPA1,CAPRIN1,PDHB,PKIA,SMU1,ROBO2,SYNJ2BP,RPS3,PI4K2A,IWS1,XPO7,NUP210,TAF2,ALG1,OAF,UBE2H,TMEM245,VCAM1,GAN,ZNF286A,RNF150,TNRC6C,ATL3,DAZAP2,DSEL,NFAT5,TMEM119,NHLRC3,PLAAT3,SPOPL,SYAP1,NDNF,QSER1,EHD3,TRAPPC13,NAA15,WDR26,SLC46A1,ZFP91,CCDC18,GALNTL6,RNF146,SPRY4
MicroRNA	hsa-miR-4260:Functional MTI (Weak)	Functional MTI (Weak)	miRTarbase	5.799e-21	6.215e-17	7.542e-21	7.434e-20	44	77	ACTB,RHOC,CACNB2,CALM3,CAPNS1,CDKN1A,MINK1,CRK,ERCC1,YIPF4,PHF7,GLI2,PRRC2B,IGF1R,MDM4,MSI1,PAQR3,PER1,MAPK10,PGPEP1,RAC1,P3H2,POMGNT1,SKI,CNKSR3,NMNAT2,MLX,CDC42EP4,WNT10B,CNBP,CCDC6,KMT2D,SLC7A5,BAP1,MSC,FXR2,DAZAP2,ARPC1B,GK5,BICDL1,TNRC6A,SBK1,SLC25A22,COL18A1
MicroRNA	hsa-miR-885-3p:Functional MTI (Weak)	Functional MTI (Weak)	miRTarbase	5.799e-21	6.215e-17	7.542e-21	7.434e-20	44	77	AMD1,GET3,BCL7A,BMPR1A,CCNF,DVL1,E2F3,ZBTB7B,GOLGA7,CRIM1,RPF2,GABRB1,MKNK2,LMNB2,IGF1R,JUND,MNT,NFIC,ANKRD52,PFN1,DGCR8,POU3F3,C20orf27,FAM174C,OTUD5,SH3GL1,RALY,SPEN,ATG2A,CLUH,TFAP2A,CDC42SE2,EIF4EBP3,KMT2B,PRAG1,PAK4,CITED2,TXNIP,BRPF3,POLL,CELF3,KLHL15,MOAP1,ZSWIM4
MicroRNA	hsa-miR-191:PITA	hsa-miR-191:PITA_TOP	PITA	5.799e-21	6.215e-17	7.542e-21	7.434e-20	44	77	ATP2B2,BDNF,BMPR2,CCND2,CEBPB,CREBBP,CRK,FOXP4,AMMECR1L,PHC2,SIDT2,EGR1,GABRB2,ADO,SHANK3,MECP2,MSI1,NPTX2,PPP1CB,SAFB,MAPRE3,SOX4,ZCCHC24,UBAP2,RCC2,TAF5,ZNF148,VEZF1,MAP3K12,FZD5,PITPNM2,CEP20,WIZ,MORF4L2,PHACTR2,OXSR1,CTDSP2,TSPAN13,TENT4A,WWP1,IL1RAPL1,RNF139,TMOD2,TET1
MicroRNA	hsa-miR-5583-5p:Functional MTI (Weak)	Functional MTI (Weak)	miRTarbase	5.899e-21	6.322e-17	7.671e-21	7.561e-20	37	56	FCHO2,RAB33B,DYNC1I2,EIF1AX,EPHA4,IFTAP,SGTB,EGLN1,EPDR1,SLC35A5,RBBP6,PBRM1,SRSF1,SRSF3,ARL6IP1,SYT4,TLE3,RIMOC1,TMEM245,RAD18,SPTSSA,SMARCAD1,ARID1A,KIAA1143,FZD9,JAZF1,SLC33A1,PPIG,CLOCK,PYGO1,CHRDL1,ABI2,CAMSAP1,GSTCD,POF1B,PHAF1,KLHL15
MicroRNA	hsa-miR-3663-3p:Functional MTI (Weak)	Functional MTI (Weak)	miRTarbase	5.899e-21	6.322e-17	7.671e-21	7.561e-20	37	56	DDR1,DIRAS1,CCT6A,CDKN1A,KLHDC3,FAM53C,PCBD2,RNF138,DOT1L,HDGF,ID3,ZCCHC3,IFRD1,LFNG,GAS2L3,ASXL2,AAK1,ANKRD13A,SLC6A8,SLC16A1,FSCN1,CSGALNACT1,CAND1,KDM6B,TUBB2A,YWHAB,CDC42SE1,MAN1C1,RAB40C,SNAP29,R3HDM4,RNF41,BBC3,TMTC3,KCTD15,BBS5,ZFP91
MicroRNA	hsa-miR-4707-3p:Functional MTI (Weak)	Functional MTI (Weak)	miRTarbase	6.161e-21	6.603e-17	8.01e-21	7.896e-20	52	104	ATP1B3,PROSER3,CSK,PITPNM3,DNAL1,ZBTB7B,MRPL37,PIAS4,SANBR,NFKBID,MFSD2A,HMGB1,KCNC3,NQO2,TMEM106B,PRKX,GDPD1,PTPN4,PCYT2,RANGAP1,HSPA4L,CAPN15,KLHL7,WWC1,KIAA0930,THRA,TSPAN6,DAAM2,TRAF3,ACOT9,NUP62,ZBTB25,DPY19L4,SLC25A16,ERGIC1,REXO1,DGKE,SYT7,DPP9,ZMYM4,MYADM,RNF40,MED16,G3BP1,GNB5,RAB10,IRGQ,SPEM1,PHF21B,MRPL17,LNPK,FAHD1
MicroRNA	mmu-miR-7656-5p		MirDB	6.423e-21	6.884e-17	8.35e-21	8.23e-20	66	157	ACLY,ADCY9,ADD1,ATP2B2,BDH1,COX11,CSTF2,DNAL1,HSDL1,EYA1,HPCAL4,ZNRF1,SOWAHA,IGF1R,ITGB4,ACSM2B,CNOT4,NUCB1,P2RX4,ANKIB1,RELN,ROBO2,PCMTD2,SHC1,TXLNG,GSE1,SLC25A40,ZC3H4,SYT4,TNPO3,RASD2,UBE2H,FKBP8,ASAH2,XKR6,ZIC2,ZNF8,ZNF189,PTP4A1,MVB12B,ZMIZ1,SCAF4,ARID1B,CASKIN2,PDXK,USO1,CD164,VAPA,DLGAP3,DNAAF9,RSAD2,FAM131B,MYADM,PLPP6,SEC22A,PAXBP1,NANOS1,IQSEC3,CBLL1,WDR76,CMPK2,GOLPH3,GALNT17,DCLRE1C,EBF2,XKR7
MicroRNA	hsa-miR-192-3p:Functional MTI (Weak)	Functional MTI (Weak)	miRTarbase	6.588e-21	7.06e-17	8.563e-21	8.441e-20	58	126	ACTB,AKT1,CCND2,CSNK1G3,CTBP1,DUSP1,EIF4EBP2,ELF5,ERN1,TRPV2,AZIN1,CAB39,GALNT1,NR3C1,STON2,KCNQ3,TNPO1,LSAMP,SMAD2,SNRK,FNBP1L,MSL2,RNASEL,SLC39A9,SCP2,MRAS,ZDHHC7,CNKSR3,SNAP25,HSPA13,FBXW11,DPY19L1,ARL10,KYAT3,VHL,YES1,NCEH1,STX7,C6orf47,AP3D1,USP14,SYNGR1,DYNLL2,IST1,PPP1R3G,ABI2,HNRNPR,CELF2,RPS6KA6,RIC8A,TAB3,IFFO2,CCDC59,FCRLB,PPDPF,CERS4,NACC1,SPRY4
MicroRNA	hsa-miR-6835-5p:Functional MTI (Weak)	Functional MTI (Weak)	miRTarbase	6.783e-21	7.269e-17	8.814e-21	8.688e-20	47	87	DBT,ERBB3,DOT1L,TXLNA,ITPA,LAMC1,MAZ,MEF2D,NAB2,POLR2E,TRIM44,GALNT10,POMGNT1,PPP6R1,CAPN15,NMNAT2,SETD1B,UNC5B,CCNY,ZC3H7B,TLN1,TP53,TM9SF3,RAB7A,DDX39B,CCDC6,KDM5C,HACD4,MID1IP1,FXR2,RNF40,KMT5A,ZBTB47,SBK1,ARL8A,DDA1,ATG9A,SOCS7,NACC1,TEX261,ZFP91,GIGYF1,RUSF1,RAB15,RTN4R,ISCA1,RAB1B
MicroRNA	hsa-miR-1225-5p:PITA	hsa-miR-1225-5p:PITA_TOP	PITA	6.783e-21	7.269e-17	8.814e-21	8.688e-20	47	87	CSMD3,ATP2B1,CSK,DCTN4,FAM172A,ETV1,FGF2,CYRIB,GABRB3,GRIA4,IRS1,KCNA1,KCNK1,INSYN2A,MEF2A,MAP3K11,RNF43,PTPRD,PURB,RB1,RPS6KA3,SNRPA,CCNY,PSME4,ANKS1A,FAM214A,THRB,TPBG,SH3BP4,ZMYM2,ATXN7L3,CUL5,YTHDF3,AMIGO1,IFT80,TRMT5,DOC2A,CDC14B,PABPC4,SNURF,BCL7B,KLHL3,TSPAN3,SEMA4D,GTDC1,GOLM2,FNDC4
MicroRNA	hsa-miR-4656:Functional MTI (Weak)	Functional MTI (Weak)	miRTarbase	7.106e-21	7.616e-17	9.232e-21	9.1e-20	42	71	ADCY9,CCNF,COL1A1,COX6B1,DRP2,SLC35C2,ZBTB7A,MCRIP2,AKT1S1,KLF13,TMEM91,MAFG,PKM,UBALD2,PPP2CA,MAP1S,SEMA3F,ADGRL1,SKI,HIF1AN,PEX26,FSCN1,SOX4,SPTBN2,NFASC,TIAL1,ORC6,SH3BP4,CNBP,PMEPA1,ZSCAN25,BCL7B,POU2F3,FBXW8,FBXO25,FGF19,INAFM1,TIMM8B,TRIM28,POM121C,SLC2A8,DCAKD
MicroRNA	hsa-miR-4423-3p:Functional MTI (Weak)	Functional MTI (Weak)	miRTarbase	7.106e-21	7.616e-17	9.232e-21	9.1e-20	42	71	SDE2,XIAP,ARF6,RHOG,ATP6V1E1,EPRS1,ZDHHC18,ZBED3,GABRB1,HDGFL2,LMNB2,NR3C1,IGF1R,ORC4,POU3F3,PPP1R2,CNNM2,ABITRAM,ATXN1,VEZT,ZNF449,PPWD1,CBX6,FRRS1L,OSBP2,NSD2,WRN,CLDND1,DPP9,SLC16A7,CREBZF,CLOCK,JADE3,PRAG1,EPM2AIP1,ZBTB33,FERMT2,TENT4A,NSUN3,IRF2BPL,PLEKHG2,UBE2Z
MicroRNA	hsa-miR-522-5p:Functional MTI (Weak)	Functional MTI (Weak)	miRTarbase	7.385e-21	7.914e-17	9.593e-21	9.456e-20	39	62	CYGB,AMD1,ATP5PB,CALM1,CCNG1,CDC5L,SLC31A1,NCAN,MRPL51,TRPV2,HOOK3,MSANTD4,GTPBP3,H3-3B,USP45,NDUFV3,NFATC3,NRAS,PCSK1,PPP2CA,GATAD2A,KDM5A,RPL41,SV2C,OCLN,TAF7,TEF,RPL13A,TMEM245,EIF4H,HPS4,CBX4,PPP1R3E,MTHFD1L,RANBP6,TOB2,TJAP1,SLC35G1,BEND4
MicroRNA	hsa-miR-921:Functional MTI	Functional MTI	miRTarbase	7.496e-21	8.033e-17	9.735e-21	9.595e-20	41	68	ADM,ASPH,FUNDC2,BNIP2,ZFP36L2,CBR1,FOXN3,MTX3,TRPV2,SPPL2A,TMEM209,DNAJA1,DNAJB9,ATXN3,NDUFA6,SFXN4,OCRL,SLC35F6,RDX,TRA2B,G2E3,SLC6A8,TAF13,RBFOX2,CD2AP,UBE2B,SDR39U1,THOC2,SRRD,CTDSP1,MOSMO,BAG4,LSM14A,NFAT5,LYPLA2,PHB2,ZFYVE21,PIP4K2C,ATAD5,MFSD14A,TIPRL
MicroRNA	hsa-miR-4467:Functional MTI (Weak)	Functional MTI (Weak)	miRTarbase	7.496e-21	8.033e-17	9.735e-21	9.595e-20	41	68	BCL2L1,CSTF2,ZBTB7B,EIF4G1,SPNS1,PIAS4,KLF13,LMNB2,H2AX,HRAS,UNK,MSI1,NEUROD2,PKD1,FXYD1,POU3F3,RXRB,SKI,SMARCD2,PEG10,MAPK8IP3,ARC,WSCD1,TFAP2A,NSD2,REXO1,TRMT5,PRX,PDXK,BRSK2,GPR37L1,CBARP,MIDEAS,MTSS2,CPLX1,NDUFA11,FBXO44,PPP1R14A,NANOS1,FBXL16,CITED4
MicroRNA	hsa-miR-6761-5p:Functional MTI (Weak)	Functional MTI (Weak)	miRTarbase	7.872e-21	8.436e-17	1.022e-20	1.008e-19	53	108	ADSL,ARHGDIA,CAPNS1,CDKN1A,APIP,ZDHHC2,MRPS17,NCKIPSD,FRK,KLF13,TMBIM4,GLIS2,GTF2F1,FAM104A,MAZ,MEF2D,NUCB1,PDCL,NDUFB11,PRKAB2,LAMTOR1,SRSF4,CHSY1,LRRC40,SKP1,SLC2A1,SLC16A1,VPS8,OTUD1,TYRO3,MIDN,ZSCAN25,DPM2,GMPS,TMEM184B,TMEM59,LIN52,LRIG2,SLC43A2,EMC8,SPON2,TXNIP,DCTN3,MGLL,ZNF260,SLC35G1,KLHL38,CSRNP3,KLHL15,HERPUD2,ZNF579,NIBAN2,TXNDC5
MicroRNA	hsa-miR-659-5p		MirDB	7.924e-21	8.492e-17	1.029e-20	1.014e-19	49	94	AXL,KLF6,SLC31A1,ECM2,MEGF9,ETF1,FKBP4,GABRB2,ST6GAL2,NDST1,LRCH4,NCOA7,MAD2L1,FRA10AC1,GLIPR2,HCN1,OTUD4,PROS1,DNAJB12,PTGFRN,PURA,RAP1A,PNRC2,PRPF40A,SACM1L,DDN,SYT11,TGFB2,C1GALT1,KLC4,STX7,ATRN,NUMB,VAPA,AKAP12,TRIM13,TNFRSF21,EHD1,RAB43,SPOPL,CEP41,SLC22A23,PGBD5,CHMP4B,PGAP1,FAM217B,GOLPH3,LHFPL3,UBR3
MicroRNA	hsa-miR-4290:Functional MTI (Weak)	Functional MTI (Weak)	miRTarbase	7.924e-21	8.492e-17	1.029e-20	1.014e-19	49	94	ALDOA,CNOT6L,CAPN6,CDK9,CDKN1A,CRKL,DUSP4,SLC35C2,ZBTB7B,SHISA4,ESR1,F3,PRRC2B,GRINA,GTPBP10,MAP3K9,MMP17,MRPS21,SEPTIN5,FBXL19,PLEKHA6,MAPKBP1,ZCCHC24,SREBF1,NFASC,POFUT2,MTCH1,TWNK,KCNK12,C6orf47,EIF2B2,CLIC4,TENM4,CTIF,HIVEP3,APC2,RAPGEF3,C1D,TXNIP,CSDC2,IMP4,LENG9,ORMDL1,DENND5B,KCTD15,BCORL1,TEX9,SLC66A2,FAM83F
MicroRNA	hsa-miR-4418:Functional MTI (Weak)	Functional MTI (Weak)	miRTarbase	8.267e-21	8.859e-17	1.073e-20	1.058e-19	51	101	ABL1,CDKN1A,CRK,MTX3,HSD17B12,TACO1,THEM6,GPC4,SLC16A10,GLUL,HIF1A,ID2,KCNH2,PIKFYVE,NPAS1,PHF1,PPIA,LAX1,RGS2,RXRB,PNRC2,SLC4A2,RUFY2,TCF7L2,VPS8,COTL1,NCS1,KIAA1143,ESYT2,XPO5,PHF12,NUMB,SRSF9,RAB11B,SRSF11,CREBZF,TECPR1,VGLL4,MLEC,ENPP5,G3BP1,HBP1,GHITM,TCERG1,RALBP1,CEP43,TP53INP1,PANK3,SOCS7,COPS7B,RMND5A
MicroRNA	hsa-miR-6874-5p		MirDB	9.084e-21	9.736e-17	1.179e-20	1.162e-19	62	142	OSBPL7,APC,ARF6,CAMK2B,CREB1,DDX5,SLC26A2,DVL3,EIF2S1,FGF12,FYTTD1,ZNF503,RIOX2,PTPN5,UNK,IL1RAP,KPNA3,KPNA4,LSAMP,MKLN1,NEURL1B,SGTB,AFTPH,ADPRS,ZWILCH,RAP1GDS1,LARP6,PHLDA1,SGK1,RNF44,THUMPD1,SMARCC2,C11orf87,TLN1,TRPC6,ZNF213,CADM2,SLC39A10,MIDN,PRRT4,LCORL,ARHGEF7,FBXO7,TAFA5,MAP4K4,SERTAD2,SPATA2,KLHL3,AKT3,WASF2,SIGMAR1,CDC42EP2,NFAT5,NALF2,IFFO2,STRN3,ZNF831,CSRNP3,MIGA1,UBE2O,SNX16,PDRG1
MicroRNA	hsa-miR-3622a-3p:Functional MTI (Weak)	Functional MTI (Weak)	miRTarbase	9.486e-21	1.017e-16	1.231e-20	1.213e-19	57	123	ACTN4,ALDOA,BAK1,C7,CCNT1,CRK,CSNK1D,CTSS,ABHD15,DNAH9,INSIG2,FOXO3,FYTTD1,MSANTD4,GTPBP3,MKNK2,ABHD13,CCN1,RBPJ,KCNC4,ATXN3,MMP17,SFR1,PDE6B,PIK3CD,PRKACB,MAPK9,ELP3,MTPAP,RORA,KLHL26,SCO1,SRSF2,RALY,SSR1,RCC2,NEK4,PLEKHM2,PPWD1,TFRC,KIAA1328,TIMM29,DNAJB5,TMEM59,NOS1AP,SCML2,CPLX2,UQCR11,NTMT1,C1GALT1C1,CCDC86,NKAP,MICOS10,RRAGC,USP46,CLPB,URM1
MicroRNA	mmu-miR-7084-5p		MirDB	9.716e-21	1.041e-16	1.261e-20	1.243e-19	66	158	ZC3H6,ALK,KCTD12,TICAM1,CBS,C4orf33,ATF6B,FOXP4,CSTF3,EGR1,EIF4A2,ERGIC3,GRK6,HNRNPU,IDS,UBLCP1,PIKFYVE,LOXL1,MAP3K9,NCAM1,NEDD8,MAPK8,MAPK9,RBBP8,RECQL,C5orf22,MLXIP,SKIL,RADIL,PARVA,TMEM68,AVL9,TNRC6B,CTTNBP2NL,PSD3,TLR3,RGMB,SLC7A11,UGP2,RNF152,ZKSCAN1,DPH6,CUL3,EIF4EBP3,JAM2,NOXO1,CYP7B1,FXR2,MYRIP,LRRTM2,ARL5A,NUDT6,OXLD1,LINGO4,SLCO3A1,NTMT1,TMEM86A,RIC3,NDNF,SRR,MRPL17,ZNF667,DCLRE1C,ZFP91,LRTM2,WNK3
MicroRNA	hsa-miR-4769-5p		MirDB	9.716e-21	1.041e-16	1.261e-20	1.243e-19	66	158	ACAN,ASPH,ATP2B2,PCMTD1,CDK5,DBT,DDIT3,DLG1,TRDMT1,ANKRD39,USP48,FOSB,RNFT2,PPP1R15B,KCNB1,PIKFYVE,MBP,MEF2C,ALDH6A1,NCK1,GFOD1,PRPS1,RELN,ANKRD49,PARPBP,ROBO2,SV2C,FAM126B,PDZD2,SOX5,SP4,TNPO3,UBE2H,XKR6,PTP4A1,FOSL1,CASKIN2,PIP4K2B,CD164,RILPL1,CNOT8,DLGAP3,YIPF3,SPTLC2,SOX13,CDYL2,WSCD2,POLDIP2,FAM131B,ZSCAN12,USP3,SH2B3,ABI2,DNAJA2,FUT9,ZBTB47,NUDT4,PAXBP1,TMEM41B,GALNT14,ARMC7,CSRNP3,ZNF703,RNF123,KIF13A,MARCHF7
MicroRNA	hsa-miR-302b-5p:Functional MTI (Weak)	Functional MTI (Weak)	miRTarbase	9.724e-21	1.042e-16	1.261e-20	1.243e-19	54	112	GRK2,APP,BMPR2,CCNT2,DUSP4,EIF2S1,EPHA2,SNAP47,AMOTL2,FOXC1,RTL6,GFPT1,GGCX,HMGB1,HSPA9,DCP2,LSAMP,CAPRIN1,MAP3K5,PER1,PIK3C2B,PURA,PURB,SLC15A4,SUMO2,RCC2,RRS1,TFAP2A,TFRC,SAR1A,CNBP,DHX33,PMEPA1,LCLAT1,YIPF6,FPGT,CLDN12,INIP,CLOCK,FAM53B,MYADM,SCRN1,SPATA2,JAKMIP2,ZBTB33,ATP9A,TBC1D16,IPO7,TNRC6A,DIPK1A,SYAP1,OLA1,ZMYM1,XPO4
MicroRNA	hsa-miR-125b-2-3p:Functional MTI (Weak)	Functional MTI (Weak)	miRTarbase	9.724e-21	1.042e-16	1.261e-20	1.243e-19	54	112	CSMD2,ANK1,ATP5F1A,ABHD15,DR1,TMTC1,MSANTD4,TRAPPC2L,ZBTB37,GMFB,HNRNPA1,IGF1R,MAP3K9,FBXO45,ERRFI1,PPP1R12C,SOBP,LRRC1,MRPL12,SBF1,SSR3,STX3,ACSBG1,OTUD3,STX12,YES1,SAR1A,AGTRAP,UBN2,TXNDC16,TNRC6C,FOXR2,SAP30,MTA2,DLGAP3,NOS1AP,TM9SF4,DAZAP2,PARP2,DAZAP1,PLEKHA1,ARPP19,SESN1,SUGT1,POP1,POGLUT3,NOP53,NDUFS7,GTDC1,CSRNP3,RBM43,MOAP1,RUSF1,USP46
MicroRNA	hsa-miR-4700-3p:Functional MTI (Weak)	Functional MTI (Weak)	miRTarbase	9.974e-21	1.069e-16	1.293e-20	1.275e-19	45	81	CDKN1A,CDKN1B,CHD1,RAMAC,TMED5,HDDC2,EPHX2,ERN1,SRRT,CAB39,GRSF1,UBE2K,HMGN1,KPNA4,NFATC2,SKIL,CAND1,HIC2,KDM6B,SURF4,MAU2,CBX7,TUSC1,SLC7A5,SPATA13,NAA10,NCK2,FOXO6,KIAA1549,RAP2C,PIP4P1,SMC3,SCAMP1,MORF4L2,BZW1,KBTBD11,CERT1,TRIM28,CDK2AP2,CARM1,TXNIP,RAB43,ORMDL3,GIGYF1,RNF146
MicroRNA	hsa-miR-345-3p:Functional MTI (Weak)	Functional MTI (Weak)	miRTarbase	9.974e-21	1.069e-16	1.293e-20	1.275e-19	45	81	EIF4E,WAC,EIF1AD,SPATA5,MKNK2,IREB2,LSAMP,PANK1,PAK2,PDE7A,HMGCLL1,DLL4,POU3F3,HID1,PPP2CA,FNBP1L,SEMA4C,PPP1R37,REST,UBR7,LINS1,MON1B,TNPO3,FAM174B,UBE2G1,TMEM9B,DHX33,DYRK2,ZSWIM6,SNX4,CLDN12,TMEM59,ZNF385A,TOM1,TRIM13,MARCHF6,C1D,SEMA4B,EHD1,UQCR11,TOR2A,NEGR1,SLC35G1,CPLANE2,SH3BP5L
MicroRNA	hsa-miR-576-3p:Functional MTI (Weak)	Functional MTI (Weak)	miRTarbase	1.016e-20	1.088e-16	1.317e-20	1.298e-19	48	91	AMD1,CAPZA2,ERGIC2,GNG5,HIF1A,AGFG1,STON2,MNT,NFIC,NQO2,SDK2,PPP2R5E,SLC66A1,FAM102B,ATXN1,MAML3,SGK1,FAM102A,TSR1,OCLN,SNRPD1,LRIF1,SOX4,RIMOC1,ZNF24,CCDC6,GEMIN2,PHF12,TNFRSF11A,BCL7B,SRSF11,DYNLL2,RSL1D1,BLOC1S6,RABGAP1L,SH2B3,DLC1,POLR3F,FUT9,YWHAQ,AASDHPPT,SAMD8,HIGD2A,LIN28B,SESN3,TAF1D,ORAI2,ZFP91
MicroRNA	hsa-miR-890:Functional MTI (Weak)	Functional MTI (Weak)	miRTarbase	1.076e-20	1.153e-16	1.394e-20	1.374e-19	52	105	ALDH9A1,C3,CALM2,CCND2,FOXN3,COX6B1,CRKL,UBXN2A,DCK,TMTC1,PIGP,FOSL2,LZIC,ZBTB37,GNL1,H3-3B,SMAD9,NUP54,NARS1,CDKAL1,DNAJC28,RIF1,ARL8B,SMU1,MSMO1,TRAPPC2,SLC16A1,WDR12,NKRF,CLCC1,UBXN2B,TFDP2,PANX1,HPS4,SCYL3,STX7,B3GALNT1,SLC16A4,ZMYM6,PNISR,MYADM,DAZAP2,MED16,G3BP1,GK5,PAICS,TIMM50,YWHAQ,HAUS3,MOAP1,FBRS,PRXL2C
MicroRNA	hsa-miR-3691-3p:Functional MTI (Weak)	Functional MTI (Weak)	miRTarbase	1.076e-20	1.153e-16	1.394e-20	1.374e-19	52	105	ARL4D,BNIP2,DARS1,CTTN,IER5,FGF2,ANKFY1,ARID4B,GAS6,GNAI3,GRIN2B,RELT,HLCS,JUN,KCNK3,MLLT1,PDE1A,RBM3,RCBTB1,RPL4,YOD1,SRSF2,AGK,SMPD1,DAAM1,PATE2,TIAL1,TNS1,VCAM1,CORO2A,NAV1,LATS1,ULK2,ELMOD2,MIDEAS,KLHL21,GNL3,EDIL3,EIF1,STX6,GK5,SNX5,TXNL4A,HNRNPA0,YWHAQ,CHEK2,ATXN2L,ORMDL3,CACUL1,GTDC1,STAC2,MFSD14A
MicroRNA	hsa-miR-548au-3p:Functional MTI (Weak)	Functional MTI (Weak)	miRTarbase	1.098e-20	1.177e-16	1.423e-20	1.403e-19	50	98	ATP1B3,FOXN3,E2F3,ZNF644,GPC4,TRPV2,COA8,GAS1,GMFB,FAM104A,SHANK3,KCNJ11,MDM4,MKLN1,MYC,CNOT2,PTPRJ,TMEM167A,G2E3,PEG10,HSPA13,UBXN2B,MAP3K7,ANKS1A,SATB2,PPP1R11,TSN,TUBB2A,SAR1A,TM9SF3,SHOC2,FOSL1,UBL4A,RNF150,PDXK,CCNE2,SYNGR2,HGS,ZMYM4,RRAGD,RGP1,MIDEAS,TXNIP,MALT1,FICD,CBX3,MIGA1,MOAP1,SLC35G2,LNPK
MicroRNA	hsa-miR-4641		MirDB	1.142e-20	1.224e-16	1.48e-20	1.459e-19	79	213	ABCD2,SHROOM2,ASAH1,CHRNA5,AMMECR1L,ERF,ETS1,FGF14,RNF138,DCUN1D5,CTDSPL2,ATOH8,MR1,HMGCS1,FBXO41,IGF1R,INPP5A,ABLIM1,ZNF488,MEIS2,MYO6,NAB2,SIAH3,SLC26A4,ING3,VSIG10,ZRANB1,PTGER3,CHTF8,MBLAC2,SEC61A2,RORA,SCN1B,SLC8A2,TBC1D9B,PCNX3,TNRC6B,CAMTA2,TEF,WARS1,ZNF131,WASHC2C,ABHD6,NT5DC1,CUL1,PPFIA2,API5,RBM24,PPP1R3E,USP14,COPS2,CREBZF,NEMP2,DLGAP3,MED26,SCAMP1,PPP1R16B,RUBCN,SNPH,SV2B,MYCBP,DCLRE1A,HS3ST4,USP3,CACNG8,RSKR,RGS14,MISP,MAB21L3,FAM76B,TMOD2,PHETA1,QTRT2,NAA25,RBM15,SLC13A3,USP46,ACVR1C,IRF2BP2
MicroRNA	hsa-miR-23a-5p		MirDB	1.273e-20	1.365e-16	1.65e-20	1.626e-19	60	135	ADAM10,ARNT,CHD4,CNTN1,RNF166,CORT,IPO11,EPHA5,RAB9B,RNF168,FOXC1,UBE2QL1,HSPA9,NKD1,ITGA5,KCNC4,MOCS2,PIK3C2A,PLEKHA5,PLOD1,CHTF8,PTPRD,PXN,RAB1A,ATXN1,SRSF1,MLXIP,MON1B,TMEM127,MAPRE1,HIC2,STK3,PSD3,SF3B1,TLR4,UBE2D3,USP4,BRD1,FCHSD1,CAMK1D,ERGIC1,CCDC97,DENR,KSR1,CTDP1,ARHGEF2,ADGRA2,NOL4L,ERC2,GGA1,SERTAD2,SIRPA,KIAA0753,MEX3A,SPIN1,NUDT4,DEXI,KCNIP1,ENHO,CYRIA
MicroRNA	hsa-miR-3942-3p:Functional MTI (Weak)	Functional MTI (Weak)	miRTarbase	1.273e-20	1.365e-16	1.65e-20	1.626e-19	60	135	SDE2,ACADSB,CNOT6L,CCT6A,CDC5L,WDFY2,COL1A1,MINK1,COX10,CSNK1A1,FAM107B,SH3GLB1,NR2F6,SUCO,UFM1,ZBTB49,HNRNPU,CREG2,MAF,FLCN,NUCB1,PCSK1,MINDY2,CCDC25,SGK1,AAK1,SKI,SLC16A1,WDFY3,FAM126B,ECHDC1,RO60,NEK4,UBXN2B,FGD4,KCTD2,ATP6V0E2,AGTRAP,SLITRK4,SHOC2,UBN2,VXN,NPEPPS,MATR3,DAZAP2,CNIH1,KLHL12,CAMSAP1,POM121C,YKT6,ARPP19,FRS2,TNRC6A,CEP43,CHEK2,MAPK1IP1L,SESN3,TRIM67,ZNF579,NIBAN2
MicroRNA	hsa-miR-1293:Functional MTI (Weak)	Functional MTI (Weak)	miRTarbase	1.273e-20	1.365e-16	1.65e-20	1.626e-19	60	135	ACOX1,ARHGDIA,BCL7A,CAPZA2,CDKN1A,SLC35C2,KLF16,FZR1,ANKFY1,SPATA5,H2AC19,LLGL1,FBXO45,MNT,NFIC,NFIX,NUCB1,PLEC,DAB2IP,PTPN1,PTPN9,SETD5,ZNF641,HIC2,PMPCA,SREK1IP1,TRAF6,NUP62,UBTF,VEGFA,DNLZ,PCNP,FOSL1,FZD6,CASKIN2,ULK1,METTL14,ZNF445,SESTD1,ULK2,SIRPA,CERT1,CNNM4,ABI2,PLEKHA1,MTSS2,BICDL1,TOB2,C11orf58,GCN1,ADRM1,PACSIN1,H2BU1,ARMH3,PRRT2,KLHL36,RMI1,ZNF703,FAM83F,CLPB
MicroRNA	hsa-miR-19a-5p:Functional MTI (Weak)	Functional MTI (Weak)	miRTarbase	1.35e-20	1.447e-16	1.749e-20	1.724e-19	53	109	CACNB2,CALM2,CCNT2,DMD,EDN1,RLIM,ETS1,FAM13B,FANCF,GGCX,CMBL,ZNF366,MDM4,MYO10,P2RY1,GDPD1,PGPEP1,BPNT2,TRMT10C,ZSCAN2,SLC38A7,RPLP0,SLC39A9,RHOBTB3,SNAP25,SNX2,EOGT,ZEB1,TIA1,ZNF384,CORO1C,STXBP4,TMEM245,YIPF6,NR4A3,ARID1A,COG6,KLF7,NEMP2,MED21,TMEM59,BZW1,HMGXB4,HNRNPR,BCAS2,SF3A1,FAM210A,GTF2H5,CCDC39,ZFAND1,SOCS7,KLHL15,CERK
MicroRNA	hsa-miR-5003-3p:Functional MTI (Weak)	Functional MTI (Weak)	miRTarbase	1.352e-20	1.449e-16	1.752e-20	1.726e-19	61	139	OSBPL1A,ABCD2,PELI3,CALU,COX6A1,CSNK1G3,CYB5R3,TPRKB,TSSK6,GPC4,FGF2,GABRB1,TMEM87B,H3-3B,HSPD1,MAP3K9,CNOT2,PTGER3,SMU1,CCDC25,LIN7C,G2E3,SKIL,SLC16A1,ZNF292,IKBIP,PDS5A,SGK3,UBE2D3,WRN,SAR1A,ZNF207,FEM1C,NAV1,SLITRK4,RNF150,COG6,RAP2C,JRKL,RPS6KA5,CREBZF,ASF1A,LRP10,SETD1A,ENPP5,ARPC1B,WASF2,SPRY1,PDCD4,SNRNP27,SEC63,MRFAP1,STRN3,GLB1L,TMEM41B,TEX9,ZFHX4,WDR26,ANKEF1,ZNF579,TIPRL
MicroRNA	hsa-miR-6795-3p:Functional MTI (Weak)	Functional MTI (Weak)	miRTarbase	1.442e-20	1.546e-16	1.868e-20	1.841e-19	49	95	ASPA,HCN2,CACNB1,CHD4,DOHH,GRIN2B,MYO10,NFE2L1,NFIC,TRIM44,RANBP2,RDX,SETD5,BRIX1,SHB,MAST3,NSFL1C,NCS1,TGFBR1,THRA,TPT1,CNBP,ZNF24,ZNF35,PPP1R3F,MIDN,ANP32A,ZNF286A,SYT7,TXNL1,PNKD,ZBTB40,MFN2,MED16,PEDS1,BBC3,SEPTIN9,WDR3,TRAFD1,GTDC1,BBS10,WDR76,FBXL18,ZFP1,P3H1,TMEM151B,FAM83F,EID2,URM1
MicroRNA	mmu-miR-543-5p		MirDB	1.442e-20	1.546e-16	1.868e-20	1.841e-19	49	95	ADCY6,BDNF,CREB1,CTNND2,HDGFL3,DLG1,PHF20L1,F8,TMEM164,VPS54,GABRB2,TTL,H3-3A,SHANK3,DNAJC14,MET,TMEM248,ARMC1,LIN7C,CCDC112,VEZT,PPM1E,AAK1,SIRT2,CNKSR3,NEDD1,CCDC167,PIGN,RUNDC3B,TUFT1,VEGFA,WDR18,PPFIA1,MTMR7,NEMP2,ROCK2,LSM14A,RGP1,OXSR1,CNEP1R1,AFF4,PCDH11X,SCAMP5,ZDHHC21,RTL4,EPN1,ABHD8,MISP3,NECAB1
MicroRNA	mmu-miR-219a-1-3p		MirDB	1.457e-20	1.561e-16	1.886e-20	1.859e-19	51	102	BCL2L1,OSGIN2,CHD1,B3GALNT2,CSTF2,DLG1,DLG2,DTX1,MEMO1,CRBN,MAGT1,FGFR1,RAB2B,ZCCHC3,C5orf24,IL1RAP,SCRT2,LRP4,SMAD9,PEBP1,RBFOX1,PTPN9,PARP16,GOLPH3L,SEPTIN11,TNRC6B,GNG12,GCFC2,DYNLT3,ABCB9,STXBP4,RABGAP1,XPO1,ANO2,NR4A3,YTHDF3,CD164,PROM1,SENP6,LPAR6,MPHOSPH9,HBP1,NPTN,RBMX,TOR2A,VGLL3,FBXL14,GOLPH3,NXN,NDST4,DTX3
MicroRNA	hsa-miR-4661-3p		MirDB	1.457e-20	1.561e-16	1.886e-20	1.859e-19	51	102	GALNT13,CAMK2B,COX6B1,EPHA8,EMCN,GK,GTF2H1,MIER3,NUDCD2,INPP4A,MAOA,TM6SF2,NAB2,PAPPA,PDE4B,IDO2,PRKAB2,PKIA,DNAJB12,PTPRF,HERC6,RASGRF2,EMC1,MGA,ACSL6,CUX2,TTC9,ORC6,SAR1A,ZKSCAN1,TM9SF3,KDM5C,LRRC28,NAPG,NTAN1,CLOCK,MLEC,SENP3,TATDN2,DAZAP2,ENOX2,FUT9,MAP3K2,SRSF10,CPLX2,DNAJB4,ZHX1,IGSF8,CPLANE2,MINDY3,KTI12
MicroRNA	hsa-miR-6790-5p		MirDB	1.478e-20	1.584e-16	1.913e-20	1.886e-19	65	155	CAPN6,FOXN3,LYSMD3,DAG1,COG3,DPP4,PHF20L1,EHHADH,EPHA3,RAB9B,GLI3,MS4A14,GOLGA1,GPM6B,TIGD2,TTC30B,IDH1,CIPC,LRATD1,MLLT3,PGM2L1,PDE1A,PPP2R5C,PTHLH,TASOR2,KLHL11,UBE2W,LARP6,TRA2B,PHLDA1,MAP7D1,SLC9A9,NCDN,ZCCHC14,RPGRIP1L,RIMBP2,VKORC1L1,PRDM10,RSRP1,KLHL6,SLC7A5,VWA5B2,RALGAPA1,ATRN,CALCOCO1,CDC14A,STK16,KLF7,KALRN,UBA3,DNAJB5,ROCK2,RALGPS1,TBKBP1,LONRF1,LRPPRC,ARFGEF1,SRSF10,PRELID1,MALT1,OLA1,RBM15B,GGNBP2,WLS,PALS1
MicroRNA	hsa-miR-6822-5p:Functional MTI (Weak)	Functional MTI (Weak)	miRTarbase	1.503e-20	1.611e-16	1.946e-20	1.918e-19	42	72	BMPR1A,AP2M1,DLX2,DVL3,ERGIC2,UCHL5,FKBP4,GABPB1,M6PR,SPRED2,NPTX1,NPTX2,NRGN,POLR2E,PPIA,PPP1CB,PPP2CA,RAP1A,SOBP,SLC25A36,EIF4E3,RBM38,TUBB2A,UBA1,MLF2,PHF12,CASTOR2,RPS6KA5,BMP8A,NPEPPS,THUMPD3,TM9SF4,SNX17,STK35,ACTR2,CAMKK2,TMEM119,PHB2,UHMK1,QSER1,SOCS7,ZFAND2B
MicroRNA	hsa-miR-1251-5p		MirDB	1.547e-20	1.658e-16	2.002e-20	1.973e-19	57	124	ADAM10,ITCH,MEGF9,EPHA5,ERBB4,ETV5,SETD3,GABRA2,NR3C1,KPNA3,IPO5,TXLNB,ME1,MECP2,HS6ST3,PURB,LIN7C,DLGAP4,SKP1,PEX26,SACM1L,UBXN2B,KAZN,TBCC,TBCD,DYNLT3,TSPAN12,SSPN,TRIM59,NCEH1,NLGN2,TMEM181,CUL2,CIP2A,ELP1,FANCM,PPP4R4,VAMP4,TRIP11,SLC39A6,FAM98A,GOSR2,TIMM10B,SEMA3A,ERLIN1,WDR3,PLAAT3,KLHL34,DNAH14,REPIN1,RBM15B,SLC22A23,QSER1,MIA3,NAA50,MRPL17,GPR135
MicroRNA	hsa-miR-450b-3p:PITA	hsa-miR-450b-3p:PITA_TOP	PITA	1.595e-20	1.709e-16	2.064e-20	2.034e-19	46	85	ATP2B1,CD47,CFL1,MAPK14,MYEF2,DLG2,APH1A,USP32,PPP1R15B,HLF,MARCKS,MEIS2,MKLN1,NEDD8,NOVA1,NPTX1,GXYLT1,DCUN1D1,PAK2,PIM1,PBRM1,SDC4,SRSF1,SKP1,WDR47,MAP7D1,SOX2,SUMO1,USP9X,TRMT5,ZBTB4,FIGNL2,DLGAP3,ATG5,FRMPD4,STARD10,HNRNPA0,TMED2,TSTD2,CELF3,GPR180,CCDC92,LARP4,SLC25A32,INTS3,UBE2Z
MicroRNA	hsa-miR-5004-5p:Functional MTI (Weak)	Functional MTI (Weak)	miRTarbase	1.628e-20	1.745e-16	2.107e-20	2.077e-19	41	69	ACVRL1,ADCY9,ANXA11,COX6B1,EIF1AX,ETV3,ANKFY1,PPP1R9B,LMNB2,GTF2F1,NDUFA2,NFIC,ELP2,GALNT10,ADNP2,NPLOC4,SLIT1,ZCCHC14,AJAP1,ZC3H4,ESYT1,THRA,TNS1,FEM1C,ELL,RAB40C,CTDSP1,HGS,NOLC1,GTPBP1,PLEKHM1,HDAC5,SCML2,RAI1,IFFO2,SOCS7,KLHL15,ARHGAP39,ERCC6L2,SLC27A1,CITED4
MicroRNA	hsa-miR-7108-5p:Functional MTI (Weak)	Functional MTI (Weak)	miRTarbase	1.703e-20	1.825e-16	2.202e-20	2.171e-19	40	66	ELFN2,CFAP410,CRY2,EIF2S3,HSD17B12,SLC25A33,HOOK3,HDGF,HMGA1,SCRT2,KCNC3,SMAD7,MPP2,BCL9L,NRF1,GNB1L,MRPS18A,RPL41,SLC39A9,LRRC59,RNF126,ACIN1,TXLNG,KIF21B,SREBF1,DDN,JADE2,SH3BP4,ZNF76,AGTRAP,ZBTB4,SOCS5,CNNM3,AKR1A1,METAP2,MARCHF9,IL1RAPL1,ALDH1L2,DDA1,NACC1
MicroRNA	hsa-miR-7974:Functional MTI (Weak)	Functional MTI (Weak)	miRTarbase	1.703e-20	1.825e-16	2.202e-20	2.171e-19	40	66	CACNA1A,C1orf52,CDKN1A,ZMIZ2,ECE1,PGAP4,ELOF1,SLC37A4,GNL1,HMGA1,PALM2AKAP2,KCNC3,MARCKS,MLLT1,RAB5C,RPS24,SDC4,PEX26,MAP7D1,SMG1,PEG10,ATG2A,THRA,NAV1,SERF1A,BAP1,ZBTB4,GPR107,SYNJ2,DLG5,NDST3,PPP1R26,INAFM1,TXNIP,RPS6KA6,B4GALNT4,ADAP1,INTS15,P3H1,LNPK
MicroRNA	GTATGAT,MIR-154:MSigDB	GTATGAT,MIR-154:MSigDB	MSigDB	1.709e-20	1.832e-16	2.21e-20	2.179e-19	39	63	CSMD3,RHOA,CLK1,CNR1,ETV1,VEGFD,FMR1,AZIN1,GPM6A,HNRNPH2,KPNA3,CAPRIN1,SMAD7,SPRED2,PIK3C2B,CREBRF,RBBP6,RFX3,RNF220,RNF44,SP3,PUM2,SIRT1,TOP1,KDM6A,ENY2,ATP11C,ARID1A,PPP4R4,ASAP2,ZMYM4,SNX6,TMEM184B,IFFO1,GDA,C6orf120,SEMA3C,TRIB2,ILRUN
MicroRNA	GTATGAT,MIR-487:MSigDB	GTATGAT,MIR-487:MSigDB	MSigDB	1.709e-20	1.832e-16	2.21e-20	2.179e-19	39	63	CSMD3,RHOA,CLK1,CNR1,ETV1,VEGFD,FMR1,AZIN1,GPM6A,HNRNPH2,KPNA3,CAPRIN1,SMAD7,SPRED2,PIK3C2B,CREBRF,RBBP6,RFX3,RNF220,RNF44,SP3,PUM2,SIRT1,TOP1,KDM6A,ENY2,ATP11C,ARID1A,PPP4R4,ASAP2,ZMYM4,SNX6,TMEM184B,IFFO1,GDA,C6orf120,SEMA3C,TRIB2,ILRUN
MicroRNA	hsa-miR-379-5p:TargetScan	hsa-miR-379-5p	TargetScan	1.871e-20	2.006e-16	2.42e-20	2.385e-19	48	92	POLR3D,C19orf25,PITPNM3,EDN1,EIF4G2,DNAJC30,PCGF5,H3-3B,HGF,HLCS,HTR1D,IGF1R,CCNYL1,MTM1,MYO10,NFATC3,HCN1,RTN4RL2,PSMB5,CDKN2AIP,AAK1,FAM222B,PEG10,HIC2,RIMOC1,MRPL47,HECW2,MTMR2,DNAAF9,ELMOD2,ARHGEF17,JAKMIP2,LPGAT1,PCGF3,SEMA3A,NFAT5,MAP3K2,RAB30,ERP29,DDX52,NHLRC3,CACFD1,FICD,LIN28B,NTMT1,GMPPB,KIAA0895L,LGI4
MicroRNA	hsa-miR-4483:Functional MTI (Weak)	Functional MTI (Weak)	miRTarbase	1.876e-20	2.011e-16	2.426e-20	2.391e-19	59	132	ACOX1,ARHGDIA,BCL7A,CAPZA2,CDKN1A,SLC35C2,KLF16,FZR1,ANKFY1,SPATA5,H2AC19,LLGL1,FBXO45,MNT,NFIC,NFIX,NUCB1,PLEC,DAB2IP,PTPN1,PTPN9,SETD5,ZNF641,HIC2,PMPCA,SREK1IP1,TRAF6,NUP62,UBTF,VEGFA,DNLZ,PCNP,FOSL1,FZD6,CASKIN2,ULK1,METTL14,ZNF445,SESTD1,ULK2,SIRPA,CERT1,CNNM4,ABI2,PLEKHA1,MTSS2,BICDL1,TOB2,C11orf58,ADRM1,PACSIN1,H2BU1,ARMH3,PRRT2,KLHL36,RMI1,ZNF703,FAM83F,CLPB
MicroRNA	mmu-miR-219b-5p		MirDB	2.111e-20	2.262e-16	2.729e-20	2.69e-19	61	140	RNF157,BIRC2,ATP2B1,SEPTIN7,GNPDA2,DMD,SPATA9,CRBN,PHF6,NOP58,SANBR,TRIM6,KCNJ3,KLHL23,B3GAT2,CHIC1,CIITA,CCDC50,CNOT2,ZBTB7C,PAPPA,PDGFA,PHYH,TOLLIP,FAM20A,BIVM,SCP2,MORC2,SKI,SOX5,GPRC5C,FAM168A,DTX4,PPIP5K2,WSCD1,TARDBP,MROH1,NR2E1,FRRS1L,VEZF1,ZNF608,CUL3,SCEL,SLC4A7,LRIG2,NAMPT,DNAJA2,CELF2,FUT9,ST6GALNAC4,GLS2,PIM2,VGLL3,TMEM41B,NAA16,EHMT1,FNIP1,WDR26,LHFPL4,SLC13A3,PLPPR5
MicroRNA	hsa-miR-6855-5p:Functional MTI (Weak)	Functional MTI (Weak)	miRTarbase	2.186e-20	2.342e-16	2.825e-20	2.784e-19	62	144	ADD1,CDKN1A,COL9A2,CSTF2,CLN8,NR2F6,TRPV2,TRIM72,TNRC18,GLI2,PRRC2B,HDGF,CMBL,KCNA7,MDM4,MEF2D,ATXN3,MYO1C,NDUFV3,CYCS,PAK3,PAQR3,ATP8B1,DNAJC10,MAPK10,MAP2K2,GDPD1,PGPEP1,RAB5C,RESF1,SLC38A7,RPL4,FOXJ2,MLX,JADE2,PUM2,TIAL1,RIMOC1,TMEM245,ZNF8,ZNF24,CLPP,HACD4,GMPS,UBE4A,SOCS5,RSL1D1,FGF19,HSPB8,ZKSCAN4,TNRC6A,UBE2S,POLL,TMED10,SLC27A4,RPP14,PHB2,FLVCR1,NKAP,DIPK2B,PTGR2,NAA50
MicroRNA	hsa-miR-3170:Functional MTI (Weak)	Functional MTI (Weak)	miRTarbase	2.186e-20	2.342e-16	2.825e-20	2.784e-19	62	144	ADD1,CDKN1A,COL9A2,CSTF2,CLN8,NR2F6,TRPV2,TRIM72,TNRC18,GLI2,PRRC2B,HDGF,CMBL,KCNA7,MDM4,MEF2D,ATXN3,MYO1C,NDUFV3,CYCS,PAK3,PAQR3,ATP8B1,DNAJC10,MAPK10,MAP2K2,GDPD1,PGPEP1,RAB5C,RESF1,SLC38A7,RPL4,FOXJ2,MLX,JADE2,PUM2,TIAL1,RIMOC1,TMEM245,ZNF8,ZNF24,CLPP,HACD4,GMPS,UBE4A,SOCS5,RSL1D1,FGF19,HSPB8,ZKSCAN4,TNRC6A,UBE2S,POLL,TMED10,SLC27A4,RPP14,PHB2,FLVCR1,NKAP,DIPK2B,PTGR2,NAA50
MicroRNA	hsa-miR-4452:Functional MTI (Weak)	Functional MTI (Weak)	miRTarbase	2.229e-20	2.389e-16	2.881e-20	2.84e-19	56	121	OSBPL8,ARL4D,ARF6,KCTD12,CAPN6,KLHDC3,CLN8,ZNF394,KLF13,GABRB1,GFPT1,RAPGEF1,ATP5MK,RIOX2,REPS1,HNRNPA1,ITGB1,PEX13,PLEK,PPP2R5E,AFTPH,RAB5C,SRSF1,SNRPD1,PEG10,FSTL4,CTTNBP2NL,TLCD5,TFDP2,TARDBP,SREK1IP1,TFIP11,MAPKAPK5,STARD13,CCN4,PROM1,SPTLC2,EPC2,PHACTR2,TSC22D2,XYLB,ACTR2,CACNG8,NAMPT,HNRNPR,APPBP2,TMED2,MOB3A,ZDHHC21,WDR26,PFN4,ZFP1,MFSD14A,ANAPC1,KCNT2,XKR7
MicroRNA	hsa-miR-6847-3p:Functional MTI (Weak)	Functional MTI (Weak)	miRTarbase	2.245e-20	2.406e-16	2.901e-20	2.859e-19	64	152	ARHGDIA,COX6B1,PITPNM3,CTBS,GINM1,CYP51A1,DNAL1,CYB5R3,CTTN,EXTL3,PCBD2,GPC4,ARAP2,FOSL2,NCKIPSD,FRK,NUDCD2,IGF1,ALDH6A1,NDUFA7,SEPTIN2,OPHN1,PAFAH1B2,PDE6B,PRKCA,WDR55,SLC35F6,PEX2,ZNF770,MOB1A,ARSK,ETNK1,RHOBTB3,CNKSR2,SLC1A5,RALY,INAVA,AVL9,SRP14,STX4,ANKS1A,VPS8,ZNF711,RAB7A,SHROOM3,RPL14,ZFYVE9,BAG2,EMC2,ULK2,TRAF3IP1,KLHL21,MED16,PARP2,RBBP9,KIF1C,SVIP,PRICKLE1,PPTC7,ATG9A,HECTD3,EHD2,LNPK,PTDSS2
MicroRNA	hsa-miR-4457:Functional MTI (Weak)	Functional MTI (Weak)	miRTarbase	2.296e-20	2.46e-16	2.965e-20	2.923e-19	53	110	SLC25A25,ANK1,ATP5F1A,GINM1,DR1,EEF1A1,EIF4EBP1,EIF5A,TRAPPC2L,ZBTB37,GMFB,HNRNPA1,ITGA3,FBXO45,P2RY1,ERRFI1,TMEM214,SOBP,PCMTD2,SNRPB,STX3,ACSBG1,OTUD3,UBR4,YES1,YWHAB,AGTRAP,GAN,UBN2,TXNDC16,FOXR2,SAP30,CLDN12,DLGAP3,CHTOP,NOS1AP,CLSTN3,TM9SF4,ZBTB40,PARP2,DAZAP1,ARPP19,RNF115,SUGT1,POP1,TMED10,NOP53,CSRNP3,RBM43,MOAP1,RUSF1,USP46,NIBAN2
MicroRNA	mmu-miR-7014-5p		MirDB	2.296e-20	2.46e-16	2.965e-20	2.923e-19	53	110	ELFN2,BMI1,BMP2,CACNA1C,COMT,DPYSL2,FGF12,CHAC2,ZNF503,IL1RAP,KCNJ12,MXD1,MECP2,MET,MAP3K9,PAPPA,NLGN3,SERPINE2,PIK3CG,PPP3R1,PRKCA,BSDC1,SEC14L1,RAB11FIP2,ADGRL1,SOS1,STAT5B,TEK,TLR4,OSBP2,RNF152,PHLDB2,GMNC,ADGRF5,MAP3K6,MED17,ARMC8,ZNF385A,CNTNAP2,TTLL3,NXPE3,MPHOSPH9,NUDT14,CPNE7,HECTD2,LRRIQ3,ZCCHC4,NCAPH2,MRPL57,AZI2,GRIP2,USP46,CDADC1
MicroRNA	hsa-miR-151a-5p:Functional MTI	Functional MTI	miRTarbase	2.333e-20	2.5e-16	3.013e-20	2.97e-19	44	79	AKT2,ALDOA,ARHGDIA,BCL7A,CAPN1,CBLB,TMUB1,EIF4G2,ERGIC2,FKBP1A,RAB14,GDI1,MYC,RFX2,SLC39A9,NOP10,SKP1,SLC6A1,SLC15A4,SLPI,SPEN,SOX4,SETD1B,CAMTA2,RAB5IF,CBX6,MEPCE,TP53,SPIRE1,ERGIC1,SMARCA5,FHIP2A,R3HDM4,MAD2L1BP,TBC1D10B,SERTAD2,STK35,PLEKHM1,YME1L1,IL1RAPL1,KRT80,SNX11,ATPAF1,UBE2Z
MicroRNA	hsa-miR-2467-5p:Functional MTI (Weak)	Functional MTI (Weak)	miRTarbase	2.396e-20	2.568e-16	3.094e-20	3.05e-19	47	89	ADM,OSBPL10,ARHGDIA,CAPNS1,CCNT1,CRY2,CSNK2A1,DVL3,EGF,CTTN,TRAF7,YIPF4,EIF1AD,SPATA5,LMNB2,H2AX,TM6SF2,BCL9L,NFIC,TOLLIP,SSH3,SETD5,RRAS,CLSTN1,TSR1,SMARCD1,WDTC1,SETX,DDN,ARC,TMBIM6,YY1,LIN9,SLC24A4,CEP126,CLDN12,RIMS4,ESPL1,KIAA0408,ARL5A,RFT1,FAM210A,HEXIM1,BLCAP,TPPP,SETD7,URM1
MicroRNA	hsa-miR-6895-3p:Functional MTI (Weak)	Functional MTI (Weak)	miRTarbase	2.517e-20	2.697e-16	3.25e-20	3.203e-19	71	181	AMD1,XIAP,AXL,CDK9,RCAN1,DTX1,EPHB4,CLN8,SLC41A2,ZNF394,FGF9,UFM1,GPI,NFKBID,HELLS,KIAA1671,LSAMP,PANK1,PALM,RPP25,BSDC1,RDX,ABCF3,SCN2B,TRA2B,SGTA,PLEKHA6,SLC48A1,SLC5A5,FAR2,UNC5B,METAP1,TASOR,LARP1,TFRC,TIAL1,NAV2,AGTRAP,USP9X,ODF2L,ULK1,CTU1,ZNF622,MAPKAPK5,SPAG9,TMED4,CBARP,SLC9A3R2,ARHGAP29,LRRTM2,WSCD2,C2CD2L,CACNG8,SP9,KLHL12,KLF2,TAB1,GK5,TRUB2,TIMM50,ARPP19,NCKAP1,NUDT4,IRGQ,ZNF329,SOCS7,FAM214B,XPNPEP3,LRRC4,ZNF574,ANP32E
MicroRNA	hsa-miR-1296-5p		MirDB	2.543e-20	2.725e-16	3.283e-20	3.236e-19	51	103	ARNT,DARS1,UFM1,TMEM239,HTR1B,MBNL1,MBP,CCDC50,NRAS,HECTD4,POLA1,CHTF8,USP47,KDM5A,ELAC1,SFPQ,SRSF2,SGTA,SLC1A1,SLC15A2,RCOR3,SNRPB,FOXJ2,PCNX3,SYN1,WASHC4,PPP1R11,TGDS,CNBP,CSDE1,ZNFX1,HECW2,CTU1,CGGBP1,SLC41A1,SYNGAP1,COPS2,TRIP12,ARHGEF17,TRIL,PDZK1IP1,ENOX2,HYOU1,TOX3,SF3B2,PRICKLE1,CAMKV,DBX2,RNF123,ENHO,ANAPC1
MicroRNA	hsa-miR-4314:Functional MTI (Weak)	Functional MTI (Weak)	miRTarbase	2.543e-20	2.725e-16	3.283e-20	3.236e-19	51	103	ZNF689,COL9A2,UBXN2A,GRWD1,E2F3,FASN,HOOK3,TMBIM4,EMCN,GLUL,HNRNPAB,ATCAY,KRAS,MPP2,PIK3C2B,GTPBP2,NCAPG2,SELPLG,AAK1,PEX26,OCLN,MBD5,RAB21,AJAP1,NDUFA12,DPY19L1,TIAL1,NPTXR,ACAP2,HEBP2,VDAC2,RNF152,YY1,DHX33,CNOT6,NCEH1,TRMT5,SHROOM3,ZBTB12,SYNGR1,VAMP3,CNNM4,PCGF3,FAM210A,MOCS3,POLL,TOR2A,NEGR1,MOB3A,TMEM120B,DHX40
MicroRNA	hsa-miR-4735-3p:Functional MTI (Weak)	Functional MTI (Weak)	miRTarbase	2.596e-20	2.782e-16	3.351e-20	3.303e-19	49	96	RNF157,ARF6,ATM,BDH1,CAD,CREBL2,RLIM,CLN8,CRIM1,F3,RNF138,MCRIP2,GNL1,HIF1A,AGFG1,ID4,PCDH9,GATAD2A,TWF1,RAB5C,RAP1A,RORA,RBM38,ZNF507,TSR1,SPEN,SOX12,VMA21,SYNM,ISCU,SAR1A,VPS18,RPS6KA5,TBPL1,PNISR,TOMM20,FBXL3,KLHL3,FAM3C,TXNIP,TIMM50,ZBTB47,NACC1,GIGYF1,ZNF367,SLC30A5,ITM2C,RNF146,SLC25A28
MicroRNA	hsa-miR-600:Functional MTI (Weak)	Functional MTI (Weak)	miRTarbase	2.658e-20	2.849e-16	3.431e-20	3.382e-19	35	52	CCNG1,CYB5A,ZNF639,EPHX2,FGF2,FOXC1,UBE2K,HLF,HSP90AA1,MAZ,P2RY1,DDIT4,WDR41,AGPAT5,COBLL1,WDR45B,TMEM245,GAN,UBN2,FZD6,STX7,CCDC149,G3BP1,CNIH1,SYNCRIP,SUB1,KDELR2,C2orf72,NEXMIF,DENND5B,C2orf49,BICRA,NACC1,NAA50,KLHL15
MicroRNA	hsa-miR-1279:Functional MTI (Weak)	Functional MTI (Weak)	miRTarbase	2.732e-20	2.928e-16	3.525e-20	3.475e-19	43	76	ATM,CALM2,DBT,EDN1,EIF1AX,ZDHHC2,WAC,FGF9,MED10,DYNC2LI1,NR3C1,ADO,EIF6,ITGB8,KPNA3,NUP54,PURA,ETNK1,PLEKHA6,SOX4,AJAP1,NDUFA12,PHLPP1,SYPL1,SLC7A11,VLDLR,CLDND1,YY1,MFF,MIDN,CNOT6,ZSWIM6,SCAMP1,ZBTB33,ANKRD46,CACNG8,FRMD3,SCOC,SAMD8,SESN3,ZFYVE21,PHAF1,LYPD6
MicroRNA	hsa-miR-4732-3p:Functional MTI (Weak)	Functional MTI (Weak)	miRTarbase	2.732e-20	2.928e-16	3.525e-20	3.475e-19	43	76	E2F3,EIF4E,EIF1AD,SPATA5,MKNK2,GSR,MAT2A,PANK1,HMGCLL1,HID1,PPP2CA,SEMA4C,PPP1R37,MAP4K2,REST,UBR7,LINS1,YOD1,MON1B,ZNF25,TNPO3,FAM174B,TYRO3,DHX33,TRMT5,DYRK2,ZSWIM6,CLDN12,HS6ST1,TMEM59,ZNF385A,CANT1,C1D,SEMA4B,SMC2,NCKAP1,EHD1,TOR2A,NEGR1,SLC35G1,PRICKLE1,CPLANE2,SH3BP5L
MicroRNA	CTCCAAG,MIR-432:MSigDB	CTCCAAG,MIR-432:MSigDB	MSigDB	2.732e-20	2.928e-16	3.525e-20	3.475e-19	43	76	AP3S1,CSE1L,ACE,CELSR2,ESRRA,FNTB,GRIA2,ZNF503,POLE3,FURIN,PDE4A,PDE1B,PMP22,DAB2IP,PURA,SRSF1,RNF44,TBC1D22B,HIF1AN,ANKRD28,PSD3,TLN1,BACE1,TMEM245,NSD2,BRPF1,FAM171A1,ARL5B,KIAA1522,PRPF4B,VXN,POLDIP2,STK35,STRADA,CRB3,NFAT5,INO80C,DCTN3,VGLL3,EHD3,FDX2,ZFP91,TRIM9
MicroRNA	hsa-miR-4752		MirDB	2.79e-20	2.99e-16	3.6e-20	3.548e-19	86	247	ACLY,ACVR2B,ANXA11,CA8,CETN2,CLTC,SCLT1,CTSS,GLT8D2,C8orf34,RNF141,DHCR24,DTNA,E2F5,FCF1,EIF4E,JPT1,ETV1,FBXO30,GABRB3,GPD2,GPR22,HNRNPU,IL1RAP,MKLN1,MYO5A,P2RY13,NEDD4,NUP88,PAK3,PLCB4,VSIG10,BCOR,PTGER3,RNF43,PTPRD,STX17,PHIP,SLC35A5,RFC3,RGS4,RORA,RPL10,UEVLD,CIBAR1,AAK1,TRAPPC8,SLA,TSR1,H2AJ,TCAIM,PLCB1,SPPL3,TFPI,HARS2,KIAA0825,PDSS1,UBE2G1,SCAI,AGPAT3,ZNF189,C12orf4,NDRG3,PICALM,BRWD3,SEMA6A,ATRN,MIER1,PDXK,BECN1,TRIP11,SLC39A13,SESTD1,APPL1,ZFYVE16,BLOC1S6,RABGAP1L,RAD50,SEMA3D,MALT1,RPP14,ZDHHC15,WDR26,TRIM67,PJA1,CSRNP1
MicroRNA	hsa-miR-105-5p:Functional MTI	Functional MTI	miRTarbase	3.189e-20	3.418e-16	4.113e-20	4.054e-19	52	107	AKT1,COX8A,CREBL2,NUS1,RAB9B,MCRIP2,ESF1,FRK,GRB2,H3-3B,IRS1,MYB,NCL,NPTX1,PAFAH1B1,PRKX,ANKRD49,PHIP,REST,PRPF40A,EXOC2,MAST3,SOX9,PLGRKT,PEG10,TK1,TUBB2A,UBE2D2,CIAPIN1,SLBP,HNRNPA3,FZD1,ODF2L,TECPR1,BTF3L4,BCAR1,CREB5,BLOC1S6,ANKRD46,PDIA6,ABI2,RNF11,TRUB2,GIPC1,ARPP19,DNAJB4,CACUL1,TTPAL,TANGO2,L2HGDH,KLHL25,SLC30A5
MicroRNA	hsa-miR-550:PITA	hsa-miR-550:PITA_TOP	PITA	3.189e-20	3.418e-16	4.113e-20	4.054e-19	52	107	ACAN,OSBPL5,OSBPL8,TRAK2,ADGRB1,EGR3,EMX1,FAM13B,CAB39,TXLNA,MAT2A,MEF2A,CNOT2,PLS3,PPP2R5E,PPP1R12C,RNF43,SEMA4C,PURB,RAB21,SOX4,SOX11,CIC,SUV39H1,SUZ12,BRD1,ZKSCAN8,ARRDC3,RANBP10,CDK13,RBM24,PRPF4B,MED26,WTAP,TBKBP1,TM9SF4,SERTAD2,DAZAP2,CTIF,STK35,SV2A,MTDH,RAB30,ABHD2,SLCO3A1,STRN3,RIPOR1,CDC73,GTDC1,TMEM168,BCL11B,LYPD6
MicroRNA	hsa-miR-4517:Functional MTI (Weak)	Functional MTI (Weak)	miRTarbase	3.189e-20	3.418e-16	4.113e-20	4.054e-19	52	107	ABCF1,AKT2,XIAP,RHOA,CAV1,SERPINH1,LYSMD3,CREBBP,MTX3,KLHL5,RNFT1,INSIG2,KCNC4,B3GAT2,MXD1,MAP3K5,MKLN1,SGTB,PIM3,PPP2CA,SMU1,SDHD,PPP6R1,ENPP4,LRCH1,HSPA13,CD2AP,TUBB2A,UBE2G1,USP1,CNBP,ZFAND5,YIPF6,ARL5B,NCOA3,UBN2,MAPKAPK5,YTHDC1,RASGRP1,RBM12,SCML2,TTC39B,C11orf58,FICD,AASDHPPT,BOLA3,ARHGAP12,OLA1,MIPOL1,PPP1R21,ZNF367,TMX1
MicroRNA	hsa-miR-183-3p:Functional MTI (Weak)	Functional MTI (Weak)	miRTarbase	3.198e-20	3.427e-16	4.123e-20	4.064e-19	55	118	OSBPL8,ARL4D,ARF6,ATOX1,KCTD12,CLCN3,CREBL2,E2F3,TRIM17,CLN8,CYSTM1,GABRB1,GFPT1,ATP5MK,RIOX2,REPS1,HNRNPA1,ITGB1,NRF1,PLEK,AFTPH,PURA,RAB5C,RAC1,SRSF1,SNRPD1,FSTL4,NDUFA12,TLCD5,TFDP2,TARDBP,SREK1IP1,TFIP11,FEM1C,STARD13,PROM1,SPTLC2,EPC2,PHACTR2,MYCBP,XYLB,SCO2,ACTR2,NAMPT,HNRNPR,FAM3C,DNAJB4,NEGR1,N6AMT1,WDR26,PFN4,MFSD14A,ANAPC1,KCNT2,XKR7
MicroRNA	hsa-miR-548o-3p:Functional MTI (Weak)	Functional MTI (Weak)	miRTarbase	3.198e-20	3.427e-16	4.123e-20	4.064e-19	55	118	ADCYAP1R1,ADSS2,EIF1AX,EIF4EBP2,RLIM,CLN8,EXTL3,GPC4,YIPF4,HNRNPA2B1,SKA2,OPHN1,IFTAP,MTPN,CRLS1,PPP6C,ALKBH4,RETSAT,MOCOS,RESF1,SMU1,SLC39A9,YOD1,TRAPPC8,ATF7IP,SOX9,PEG10,ARL6IP1,ESYT1,TUBB2A,PITPNB,YY1,FJX1,MFF,CDK2AP1,CHST2,CLIC4,CHMP2B,LSM14A,FBXO2,FCHSD2,PTBP3,PLEKHA1,SPRY1,CAMSAP1,DMAC2L,ARPP19,RNF115,TMEM119,KRT80,OTUD7A,SGSM1,SOCS7,FNIP1,ZMAT3
MicroRNA	hsa-miR-6888-3p:Functional MTI (Weak)	Functional MTI (Weak)	miRTarbase	3.4e-20	3.643e-16	4.382e-20	4.32e-19	64	153	PITPNM3,PUS3,GINM1,FAM110A,NRIP2,DTX1,TOR1A,TACO1,EPHX2,RPF2,LZIC,RAB11FIP4,EMCN,GABRA1,POLR3K,MCM8,FOXK2,LSAMP,MSH3,PGM2L1,POU2F2,TMEM33,LINS1,ARL8B,UBE2W,ABCF3,PLEKHA6,MON1B,EMC1,TTLL12,EXOC7,TGFBR1,ICMT,ACOT9,TUFT1,CNBP,NAV2,FOSL1,ZDHHC20,ESS2,ZNF622,CDC14B,GPR107,AKR7A2,TIMM29,GMPS,SLC9A3R2,MOB4,GAPVD1,SGSM2,PARP2,CACNG8,MARCHF6,KLF2,RPP14,GUF1,TMEM120B,MRPL57,GEMIN6,PHF21B,NXN,FAM83F,TIPRL,CLPB
MicroRNA	hsa-miR-503-3p		MirDB	3.4e-20	3.643e-16	4.382e-20	4.32e-19	64	153	ASPH,BAK1,CD47,CTBS,AMMECR1L,DMP1,RSPH4A,NR3C1,FAM104A,HNRNPU,TET3,KPNA1,MARCKS,MPP2,CCDC71L,NOS1,HMGCLL1,PMS1,MINDY2,PRKCI,MBTD1,PTGER3,CREBRF,RBM3,SCN4B,EIF4E3,MYO18A,DZIP1,GNG12,TAPBP,ABCA5,UBE2D1,VGF,MICU3,TUSC1,PICALM,CRACD,SEMA6A,SPARCL1,SHROOM3,TMEM263,VSTM2A,PIAS2,DNAJB5,USP49,BTF3L4,TMEM59,PHF14,TOMM20,ZC3H11A,ALKBH8,ADGRG2,COG5,ARFGEF1,MFSD8,KCNMB4,WWP1,MSL1,POGLUT3,TSEN34,BBS10,CSRNP3,BBOF1,DENND1B
MicroRNA	hsa-miR-6503-3p		MirDB	3.408e-20	3.653e-16	4.392e-20	4.329e-19	48	93	ABR,APBA2,DCX,DHCR7,DLG3,DR1,SPRYD3,KCNJ3,KCNQ3,KIF2A,BCL11A,CD200,MPP3,KCNK10,GNG2,PRKAA2,RAB2A,RB1,REST,TRIM62,VPS35,PSD3,LARP1,DICER1,PDSS1,NLN,SERINC1,SYT13,FHIP2A,DIPK2A,SYNJ2,LRRC57,ZZZ3,TSTD3,RASL10B,DNM1L,HIVEP3,TRPV4,EXOC5,HNRNPLL,NUDT5,CELF3,ZFAND3,NEXMIF,GPR180,KCNIP2,PHC3,CSRNP2
MicroRNA	hsa-miR-4276:Functional MTI (Weak)	Functional MTI (Weak)	miRTarbase	3.408e-20	3.653e-16	4.392e-20	4.329e-19	48	93	ALDH9A1,ABCD2,CCT6A,CDKN1B,AP1S1,RCAN1,ABHD17B,EIF2S3,FYTTD1,FAM104A,HNRNPH1,LGALS8,ABLIM1,NPTX1,PPARD,RBM38,VPS37A,PHLDA1,BTBD3,SOS2,SOX4,EOGT,CDK19,SPART,ATG2A,ISCU,TP53,SUMO1,UBN2,FZD6,MACIR,STARD13,SLC9A3R1,ATL3,DYNLL2,LSM14A,PHACTR2,CERT1,TNRC6A,RAB31,TOR2A,SESN3,DENND5B,SLC22A23,OBI1,PYROXD1,NAA15,WIPF2
MicroRNA	hsa-miR-296-3p:PITA	hsa-miR-296-3p:PITA_TOP	PITA	3.408e-20	3.653e-16	4.392e-20	4.329e-19	48	93	CNOT6L,CACNA1C,FOXN3,DLG2,EPHA4,SELENOH,AGAP2,NADK2,GRIN2B,TNPO1,MAZ,KITLG,GXYLT1,PFN2,SERPINE2,FNBP1L,PTCH1,RBBP4,RBBP6,SOBP,TRIM62,FBXW7,TNRC6B,KDM6B,SYN1,TCF12,JADE2,KMT2D,NLGN2,CADPS,SYNGAP1,JAZF1,SOCS6,ITM2A,CREB5,SERBP1,JAKMIP2,JOSD1,SERF2,NFAT5,STAG2,TCERG1,TUSC2,STRN3,NAA15,TBC1D15,RTN4RL1,VMP1
MicroRNA	hsa-miR-4303:Functional MTI (Weak)	Functional MTI (Weak)	miRTarbase	3.445e-20	3.692e-16	4.439e-20	4.375e-19	50	100	PAQR7,FUNDC2,CCND2,CST3,CYB561,CYB5R4,ZDHHC2,ETV3,CHMP3,GFPT1,GRIN2B,KPNA3,MLLT1,NFIX,NPTX2,NUCB1,GXYLT1,PAFAH2,PER1,PFN2,FNBP1L,SYNJ2BP,LRRC59,LRRC40,CCDC141,FAM126B,PATE2,SPPL3,TUBB2A,ARID1A,ZSCAN25,TP53INP2,TOMM20,LIN52,MFN2,TRIB1,SLC43A2,CAMSAP1,FAM189B,RAI1,TMED2,RNF24,TAB3,ZNF260,TEX9,CSRNP3,HERPUD2,ZNF579,USP46,UBE2Z
MicroRNA	hsa-miR-503:PITA	hsa-miR-503:PITA_TOP	PITA	3.465e-20	3.713e-16	4.463e-20	4.399e-19	41	70	CSMD3,ARL3,PELI3,CAPN6,CCND2,CRH,EMC6,EIF4G1,GABRB2,DCP2,IGF1,TNPO1,LRCH4,SMAD2,RAB12,PTK7,PTPN12,SMARCA1,XPO7,FSTL4,LARP1,MEPCE,VEZF1,USP7,FAM171A1,CNTNAP1,PPFIA3,PIP4P1,BSN,AP3D1,ASB6,RNF41,ZER1,BBC3,KIF1C,CHPF,EGLN2,ICA1L,PAPOLG,BCL11B,IRF2BP2
MicroRNA	hsa-miR-299-3p:Functional MTI	Functional MTI	miRTarbase	3.465e-20	3.713e-16	4.463e-20	4.399e-19	41	70	ACADSB,CDC5L,DNAL1,FXN,HDGF,SHANK3,PALM2AKAP2,TXLNA,IGF1,MYCN,PMP22,PPP1R10,PRKAA1,PTPRJ,ABCE1,RBM22,OCLN,FSCN1,SETD1B,PEG10,KYAT3,VEGFA,ZNF76,ZNF207,PTP4A1,NAV2,RAB7A,CCDC6,SHOC2,TRMT5,CCDC149,B4GALT5,ASB6,LAPTM4A,WDR81,HNRNPA0,TENT4A,NEGR1,PABIR2,ZNF703,ORAI2
MicroRNA	hsa-miR-1289		MirDB	3.506e-20	3.757e-16	4.515e-20	4.451e-19	78	212	NCKAP5,ADCY5,BRAF,C1orf74,COPB1,SH3BGRL3,DAG1,DAPK1,ZMIZ2,RPS6KL1,DUSP1,FCF1,EIF5A,FHL3,DNAJB11,GGT5,PLPP7,HSPG2,KCNA1,ANKRD52,SIAH3,PDGFB,WNT4,PMP22,MAPK10,THAP12,ZRANB1,NCAPG2,NECTIN2,SUSD4,RP2,SLC35C1,ATXN7,CHSY1,SLIT3,PEG10,IQSEC2,ATP11B,SYT11,JADE2,ZNF865,FRAT2,BRD4,NR2C1,TRAF6,SLC30A4,RSPRY1,DPP10,BECN1,PEA15,BSN,CDKL2,XPR1,ZNF316,KANK2,SOGA1,RAB11FIP3,RSL1D1,GINS1,NAALAD2,PRMT3,TMEM35A,C6orf120,TAB1,SEMA4F,RPS6KA6,SEC63,POU6F2,TP53INP1,TSPAN33,IER5L,STRN3,ATL2,RMND5A,AIDA,CCDC71,GDPD5,PIANP
MicroRNA	hsa-miR-7851-3p:Functional MTI (Weak)	Functional MTI (Weak)	miRTarbase	3.56e-20	3.815e-16	4.585e-20	4.519e-19	75	199	ASPA,CALM2,ZNF689,COL9A2,CRK,FOXP4,RAB33B,INSIG2,TACO1,RSRC1,ZNF394,TRIM72,NCKIPSD,ESF1,KLF13,HINT1,TMEM239,LIMS1,TTC9C,PRR13,PPP2R5D,PTPRF,SLC35F6,RAP2B,RIF1,ZNF641,SMS,RAB21,ZCCHC24,SPAST,NFASC,CLCC1,TASOR,WDR45B,CDC42EP4,SSBP2,RNF152,SAR1A,CNBP,CCDC47,PCNP,SLC39A10,SLC7A5,CASTOR2,CHST1,CDC14B,SRRD,FOXK1,SENP5,RILPL1,CYTH2,NRG2,ULK2,PPP1R3G,LRIG2,ZBTB40,CERT1,PCGF3,RANBP6,PELP1,NFAT5,MOCS3,SPCS3,MAPK1IP1L,PHETA1,NKAP,CERS4,NOL9,VPS37B,ZMYM1,SPEM1,TGS1,C17orf75,BHLHB9,FAHD1
MicroRNA	hsa-miR-6797-3p:Functional MTI (Weak)	Functional MTI (Weak)	miRTarbase	3.611e-20	3.869e-16	4.649e-20	4.583e-19	37	58	CNOT6L,CASP3,BROX,EIF1AX,PGAP4,NEURL4,GTF2F1,TNPO1,FURIN,CYCS,MARCHF5,ALKBH5,NCAPG2,PURA,SSBP2,SUMO1,UNG,KCNK12,RALGAPB,PRR12,ZNF317,TAX1BP1,RABEP1,ZNF445,ITM2A,RNF40,FBXL5,RFT1,EIF1,GK5,TNRC6A,LIN28B,UBQLN1,CDC73,KLHL15,FNDC9,WNK3
MicroRNA	mmu-miR-3099-3p		MirDB	3.631e-20	3.891e-16	4.674e-20	4.607e-19	56	122	ANK2,KCTD14,CHML,CRY2,EIF2S3,WAC,ABRAXAS1,HPCAL4,CYRIB,GABPA,TXLNA,RBPJ,INPP5A,KCNC2,MECP2,MEF2A,MYCN,NAP1L1,POU3F1,MAPK4,DPP8,SLC35F6,RALGDS,RGS4,ELMOD1,CHD7,MON1B,CCNY,KCNG3,MKRN1,ZMYND8,KDM6A,NSD2,ZNF182,SLC17A7,CLPP,FUNDC1,TBC1D24,SMIM29,ZSWIM6,CGGBP1,MAP3K14,CLDN12,MPV17L,UBE4A,FAM131B,RNF40,HS3ST4,USP3,EMC8,HTRA2,CNTRL,SHPRH,ZFAND3,ATG9A,CSPP1
MicroRNA	hsa-miR-3121-5p:Functional MTI (Weak)	Functional MTI (Weak)	miRTarbase	3.631e-20	3.891e-16	4.674e-20	4.607e-19	56	122	OSBPL10,RHOC,SCARB1,CHML,CSNK1A1,UBXN2A,DR1,DUSP4,SLC35B3,RMDN1,STK40,ESR1,SPATA5,MECP2,CD200,BTLA,TRIM65,NFIC,ORC4,PTGR3,RALGPS2,SETD5,SVOP,MAP2K4,POMGNT1,BTBD3,SLC6A8,EEF1AKMT2,SETD1B,UHRF1BP1L,NR2E1,SREK1IP1,YIPF6,ODF2L,COX19,STK17B,INIP,BAG4,LRP10,IVNS1ABP,NPHP3,SLC27A4,DNAJB4,MAP4K5,FLVCR1,C16orf72,FAM229B,UHMK1,PARVB,BRCC3,ZMAT4,TYW5,CCDC18,GNPNAT1,WIPF2,UBE2Z
MicroRNA	hsa-miR-4313:Functional MTI (Weak)	Functional MTI (Weak)	miRTarbase	3.725e-20	3.992e-16	4.792e-20	4.724e-19	40	67	BCL2L1,HCN2,FOXP4,STK40,POLDIP3,ITPKB,MECP2,NFIC,PDE4A,PHF1,DLL4,UBALD2,EMC10,STX17,SLC1A5,AJAP1,GSE1,VDAC2,PTP4A1,ZMIZ1,VANGL2,PLEKHG5,SLC12A5,LRFN1,SLC39A13,NTN1,NCOR2,SZRD1,G3BP2,GDF11,NPM3,UBE2S,ZNF787,SYAP1,ZDHHC8,OTUB2,CERS4,FBXL18,VWA1,PIANP
MicroRNA	hsa-miR-6762-5p:Functional MTI (Weak)	Functional MTI (Weak)	miRTarbase	3.725e-20	3.992e-16	4.792e-20	4.724e-19	40	67	OSBPL5,RHOA,COX10,EPHA2,EIF1AD,DOT1L,PIGO,HDGF,ALDH6A1,MVK,BCL9L,NKX2-2,ANKRD52,PER1,MAP2K3,GATAD2A,ACIN1,SSTR3,TAGLN,DPY19L1,PPP1R11,NUP62,FKBP8,BAP1,SEMA7A,RNF40,TOM1,RAD50,PAK4,TOMM40,SEMA6B,TXNIP,BICDL1,SLC39A1,HNRNPA0,CTXN1,TMEM179,U2AF2,TJAP1,NIBAN2
MicroRNA	hsa-miR-6730-3p:Functional MTI (Weak)	Functional MTI (Weak)	miRTarbase	3.725e-20	3.992e-16	4.792e-20	4.724e-19	40	67	ADPRH,CCND2,CCNT1,MTX3,RPS6KL1,SETD3,HNRNPU,DCP2,PALM2AKAP2,SELENOI,LSAMP,CHIC1,MNT,MPP2,CCDC71L,PKD1,OXR1,TMEM200C,MTF2,RALY,KLHL9,UFL1,KDM6A,DDX39B,IRS2,MTMR6,ZNF516,DYNLL2,PPP1R16B,CEP57,NOS1AP,KIAA0408,SOGA3,SMC2,FBXO44,PIGS,CACUL1,ALDH1L2,ITPKC,TMEM151B
MicroRNA	hsa-miR-6845-5p:Functional MTI (Weak)	Functional MTI (Weak)	miRTarbase	3.725e-20	3.992e-16	4.792e-20	4.724e-19	40	67	OSBPL5,RHOA,COX10,EPHA2,EIF1AD,DOT1L,PIGO,HDGF,ALDH6A1,MVK,BCL9L,NKX2-2,ANKRD52,PER1,MAP2K3,GATAD2A,ACIN1,SSTR3,TAGLN,DPY19L1,PPP1R11,NUP62,FKBP8,BAP1,SEMA7A,RNF40,TOM1,RAD50,PAK4,TOMM40,SEMA6B,TXNIP,BICDL1,SLC39A1,HNRNPA0,CTXN1,TMEM179,U2AF2,TJAP1,NIBAN2
MicroRNA	hsa-miR-6857-3p:Functional MTI (Weak)	Functional MTI (Weak)	miRTarbase	3.871e-20	4.148e-16	4.98e-20	4.908e-19	53	111	ELFN2,INO80B,DBN1,MTX3,EIF4EBP2,PIGP,FOXC1,FMO4,SRRT,MKNK2,LMNB2,RNF165,HSPD1,DCP2,MICALL1,STON2,UNK,TET3,PANK1,NUCB1,MTPN,CHCHD3,DNAAF2,BRD2,MOB1A,AP5M1,FAM126B,ARHGEF18,RYBP,KAT6B,RNF152,SH2D5,CADM2,PCNP,KMT2D,TOMM5,RANBP10,MAPKAPK5,AKR7A2,MTMR6,SLC33A1,CBARP,LSM14A,SERTAD2,TSC22D2,FBXL4,ZC3H11A,TXNIP,KLHL38,KCTD15,FKRP,FBRS,NIBAN2
MicroRNA	hsa-miR-409-3p:Functional MTI	Functional MTI	miRTarbase	3.871e-20	4.148e-16	4.98e-20	4.908e-19	53	111	AKT1,ANG,SLC26A7,FCHO2,FOXN3,GUCD1,RNF141,MED10,KPNA4,MET,MGMT,ATXN3,FLCN,PDE7A,MINDY2,PPP2R2A,PPP3R1,RDX,RECQL,MSL2,RNASEL,PHF10,RPS24,MTF2,ELL2,UNC13A,KDM4C,HSPA13,RAB5IF,ZEB1,SEC62,UBE2D1,ZFX,ZNF207,CSDE1,SLAIN2,MTMR7,RASGRP3,MOB4,VGLL4,FRAT1,HNRNPR,CAMSAP1,STAG2,MALT1,TNRC6A,AASDHPPT,SESN3,ZFHX4,ATAD5,CPEB4,ZMAT3,ZNF367
MicroRNA	hsa-miR-1289:Functional MTI	Functional MTI	miRTarbase	4.03e-20	4.319e-16	5.183e-20	5.109e-19	57	126	ANG,ATP5PB,ATP5MC1,BCL2L1,BSG,CAPNS1,DNAL1,SLC26A2,EIF5A,MAGT1,SLC25A33,HOOK3,KLF13,ZBTB37,JUNB,MPP2,MYO1C,NFKBIB,SLC35F6,ELP2,SCN2B,ELMOD1,HSPA4L,SMPD1,FAM126B,SETD1B,SSR2,RCC2,KIAA0930,FNBP4,ACOT9,UBE2V2,UCK2,ANKRD9,SLC30A3,SLC25A16,SEMA7A,TIMM29,TMEM86B,RAB9A,TECPR1,ADAMTS4,MYCBP,SH2B3,MEX3A,CAMKK2,RRP7A,DNAJB4,GTF2H5,SETD2,LRRC2,CERS4,NUBPL,ORAI2,FBRS,RMND5A,RUNDC1
MicroRNA	hsa-miR-4421:Functional MTI (Weak)	Functional MTI (Weak)	miRTarbase	4.189e-20	4.489e-16	5.387e-20	5.31e-19	69	174	ACOX1,XIAP,AXL,CBS,CCNG1,CCNT1,PITPNM3,FAM110A,CYB5R4,EPHB4,CLN8,ZNF394,UFM1,CHMP3,GSR,ATCAY,IMPA2,MAP4,MBD3,SLC11A2,PALM,RESF1,RPS26,SCN2B,TRA2B,PPP6R1,SLC48A1,TMEM127,SLC5A5,SLC15A2,SOX12,ACSBG1,TASOR,TFPI,TIAL1,CORO2A,C1GALT1,USP9X,KIAA1143,SLC24A4,CTU1,CASTOR2,MAPKAPK5,RILPL1,ZNF445,TRIP11,CENPL,TM9SF4,C2CD2L,C1D,GK5,TRUB2,TIMM50,BLCAP,POLL,NUDT4,IRGQ,N6AMT1,WDR77,ZNF329,FBXO31,SOCS7,ZNF703,XPNPEP3,ZNF574,GPBP1,RSRC2,ANP32E,WIPF2
MicroRNA	mmu-miR-3069-3p		MirDB	4.369e-20	4.682e-16	5.618e-20	5.537e-19	73	191	ATP6V0C,BMPR1B,C3AR1,CCT6A,SLC35F3,CSNK1G3,MTX3,ZNF706,ERBB4,TNFRSF12A,GCNT2,IDH1,MBP,ZNF385C,MDGA1,NEO1,NMB,NOS1,ORC2,PFN2,PPP2R5E,PARP16,RFX2,FBXW7,SYNJ2BP,SMPD3,AAK1,SNCB,SPEN,HR,PDS5B,RO60,ADAMTS18,SCFD1,CNTN2,COTL1,ICMT,CADM1,SLC30A3,SLC30A4,CHPT1,API5,VSTM2A,MTMR6,TM9SF2,FAM149A,USP49,ATP5MF,RWDD3,CREB5,CNTNAP2,TATDN2,FBXO2,HNRNPDL,ABI1,SERF2,BET1,TRMT2A,TIMM50,AHCYL1,CPLX1,FRS2,AFAP1,IQSEC3,MAP7D3,CCDC51,TAX1BP3,CMPK2,RHBDL3,NXN,CPEB1,MFSD14A,ZBTB41
MicroRNA	mmu-miR-6953-3p		MirDB	4.397e-20	4.712e-16	5.653e-20	5.572e-19	51	104	C1QB,CD34,SLC25A10,CTSO,CXADR,DMP1,ESR1,CDKL3,FBXO30,POLDIP3,PHF6,POLR3K,GALNT1,HELLS,STARD4,IL1RAP,CPSF4L,LAMC1,MEF2A,MEF2C,OCRL,PCDH9,PXN,SLC25A42,CSGALNACT2,SEPTIN11,KDM2A,KIAA0930,JADE2,RHOQ,OTUD1,UBE2D3,FAM83H,SLC7A5,RNF150,LATS1,SLC25A46,WTAP,ZZZ3,FRMPD4,ARHGEF17,STK35,PAIP1,RNF11,RASL10A,TCERG1,PRICKLE1,ZNF831,GCC1,TTLL7,MFSD14A
MicroRNA	hsa-miR-509-3-5p:Functional MTI (Weak)	Functional MTI (Weak)	miRTarbase	4.397e-20	4.712e-16	5.653e-20	5.572e-19	51	104	ABL1,CDKN1A,CRK,MTX3,HSD17B12,TACO1,THEM6,GPC4,SLC16A10,GLUL,HIF1A,ID2,KCNH2,PIKFYVE,NPAS1,PHF1,PPIA,LAX1,RGS2,RXRB,PNRC2,SLC4A2,RUFY2,TCF7L2,VPS8,COTL1,NCS1,KIAA1143,ESYT2,XPO5,PHF12,NUMB,SRSF9,RAB11B,SRSF11,CREBZF,TECPR1,VGLL4,MLEC,ENPP5,G3BP1,HBP1,GHITM,TCERG1,RALBP1,CEP43,TP53INP1,PANK3,SOCS7,COPS7B,RMND5A
MicroRNA	hsa-miR-4802-5p:Functional MTI (Weak)	Functional MTI (Weak)	miRTarbase	4.42e-20	4.736e-16	5.681e-20	5.599e-19	47	90	ANK1,ZNF689,CCNG1,CCNT1,ERCC8,DNAL1,ZBTB45,HSF2,CD180,MAF,DNAJB9,BCL9L,NAP1L1,CNNM2,GATAD2A,TMEM214,VPS37C,ZNF444,SLC35E3,SRSF1,KDM2A,SMG1,AVL9,PEG10,HIC2,ZC3H4,POFUT2,RPL13A,UBE2D3,YWHAG,DOCK11,NCOR2,RNF40,SPATA2,ZBTB39,MEX3A,C19orf53,REPIN1,PIP4K2C,SLC35E1,XPNPEP3,FN3K,ZFP91,GIGYF1,GNPNAT1,NIBAN2,IRF2BP2
MicroRNA	mmu-miR-7650-5p		MirDB	4.42e-20	4.736e-16	5.681e-20	5.599e-19	47	90	SHROOM2,SEPTIN7,CP,DMD,THEM6,SUCO,GRIN2B,GSK3A,FAM104A,CD46,MYB,ZNF467,NFKBIL1,NKX2-2,ING3,PKIA,SRSF6,MAPRE1,TMEM30A,LRIF1,TASOR,UBE2G1,FLRT2,XBP1,RICTOR,ZNF131,YAE1,GADD45GIP1,CTNNAL1,BTAF1,CLDN12,ITM2B,TBC1D10B,ATRNL1,NEBL,YKT6,MOCS3,PCDH11X,NUDT5,PSIP1,NEGR1,NKAP,SGSM1,UBE2O,RBM26,PRR7,USP46
MicroRNA	hsa-miR-10a-3p		MirDB	4.563e-20	4.89e-16	5.864e-20	5.78e-19	54	115	GRK2,OSBPL8,ARHGAP5,ZFHX3,BNIP2,MTX3,FSD1L,PHF20L1,METTL9,PDIK1L,RAB8B,LPAR4,RAB2B,KCNC2,KRAS,LTBP3,PCBP1,PIK3CA,MAPK8,PTGER3,COBLL1,NLGN1,SKIL,NDC1,TMEM68,EXOSC7,PCID2,SP3,BEX1,PLCB1,RUNDC3B,TMEM170B,SLITRK4,CNTNAP1,SMIM13,REPS2,ITGBL1,CLIC4,CLOCK,ELMOD2,EPM2AIP1,CNNM4,GPHN,FAM91A1,SCML2,N4BP2L2,PKD2L2,RPS6KA6,VGLL3,ZDHHC21,FCRLB,CARF,PRDM16,KCTD18
MicroRNA	hsa-miR-217:Functional MTI	Functional MTI	miRTarbase	4.57e-20	4.897e-16	5.872e-20	5.788e-19	44	80	ADSS2,ZNF583,DNAL1,MTX3,DNMT1,E2F3,ELF5,STK40,TACO1,EZH2,GPC5,FOXO3,PGAP4,HIF1A,IGF1R,KRAS,MXD1,SMAD7,PHF1,MARCHF5,NCAPG2,HSPA4L,PNRC2,SLC4A2,TCF7L2,VPS8,SIRT1,TMSB4X,YWHAG,ZNF317,RAB11B,SRSF11,CREBZF,MTDH,GHITM,TNFRSF21,TCERG1,SNRNP27,MMGT1,TP53INP1,FLVCR1,TAF1D,HAUS3,CDC73
MicroRNA	hsa-miR-591		MirDB	4.673e-20	5.008e-16	6.004e-20	5.918e-19	67	166	ADD1,OSBPL10,ATP2B1,TRMT61A,SYNPR,KLF6,DLG1,FMO5,SSX2IP,GABBR1,GABRA2,GALNT2,RSF1,GCNT1,GRIN2C,MIER3,ID1,CIPC,LMAN1,BORCS7,OPA1,DENND6A,PAPPA,PLCB4,PPP2R5B,PPP3CB,PTGFR,KLHL11,CNKSR2,TRAK1,CNKSR3,VPS35,ZNF292,UBAP2,ZC3H13,SSR1,ZEB1,TGFBR1,ABCA5,DNAAF11,TUBB2A,TMEM167B,CCNL1,BMERB1,ATRN,FBRSL1,ELAPOR2,KLF4,CREBZF,VPS26A,LSM14A,FGFR1OP2,PHACTR2,SERBP1,BCLAF1,DMTF1,N4BP2L2,SLC30A9,RBM18,COPG2,AHCYL1,MAP7D2,NUDT4,ABCB8,NEGR1,FAM229B,SLC2A8
MicroRNA	mmu-miR-6923-5p		MirDB	4.675e-20	5.011e-16	6.007e-20	5.921e-19	59	134	CREB1,CST6,GADD45A,PDIK1L,RAPGEFL1,PPME1,ANKFY1,GABPB1,GLRA2,KCNB1,TMEM253,EGLN1,POU3F3,ADPRS,SSH3,SOBP,SAMD4B,ZNF169,AAK1,MORC2,DOK4,RAB21,UNC13A,SOX12,PEG10,STAB1,TBCE,SPPL3,SIRT1,SUMO1,CORO2A,SLC30A4,ATXN7L3,DEK,RGS7BP,GJC2,NLGN2,BRINP2,LIN7A,RABEP1,USP49,FXR2,MACROD2,EIF5B,EDIL3,CALCRL,NATD1,MARS2,TENT4A,KMT5A,METTL2A,AGBL3,ZDHHC8,FA2H,PGAP1,TRIM67,CASD1,PCP4L1,CLPB
MicroRNA	hsa-miR-4781-3p		MirDB	4.868e-20	5.217e-16	6.253e-20	6.164e-19	66	162	ATM,DBT,PACRGL,MASTL,DNAJB2,IGF1,KIF3C,MDM4,MEF2C,RAB8A,ATXN3,NDUFV3,NKX3-1,DCUN1D1,PFN2,ING3,PHIP,RAP1B,TMEM248,RPRD1A,ARL8B,STRBP,IMPACT,YOD1,ATXN1,SDC2,SH3BGRL,CCDC141,PALLD,AVL9,STX3,SLC25A40,FGD4,KCNG3,SEC62,TOP1,UBE2D2,NSD2,PRDM8,GPATCH11,ABHD16A,PHTF2,GAN,HDX,OGT,PIK3R3,INA,RPS6KA5,NDST3,BAG2,HDAC9,ZBTB33,SYT14,SPRY2,AKAP8,CCT4,EXOC5,MOB1B,STRAP,COMMD9,ZFAND1,MICOS10,BBOF1,EFHC2,AZI2,EBF2
MicroRNA	hsa-miR-4507		MirDB	5.021e-20	5.382e-16	6.45e-20	6.357e-19	65	158	TRAK2,CACNA2D1,CEBPG,CHRM3,COL1A1,CREBL2,CCDC3,DNAH5,EHHADH,ETF1,FKBP5,AZIN1,LZTS2,GABPA,GGCX,RNF165,HSPB2,INHBA,KCNQ3,GADD45B,NAP1L2,NOVA1,HCN1,OPCML,RANBP3L,OTUD4,PRRG1,CHTF8,PTPRJ,RAB1A,SPRED3,ATXN1,TRAPPC2,ZBTB1,RUFY3,SLC6A11,SPEN,SOX12,ECHDC1,MED13L,TGM2,THBS4,WNT1,STAM,HECW2,SHTN1,PHACTR1,ADAM19,MOSMO,GDA,ZNF518A,RNF10,AKT3,TENM1,NUTF2,GHITM,VPS45,TP53INP1,SESN3,CPNE8,ZFHX4,POF1B,SRR,MANBAL,PAPOLG
MicroRNA	hsa-miR-103b		MirDB	5.062e-20	5.425e-16	6.5e-20	6.407e-19	61	142	ASPH,ZFHX3,BMI1,CCND2,CHUK,FAM171B,AMMECR1L,EIF4G2,FGFR1,UBE2J1,PSD2,FNTB,KBTBD8,GHR,GLIS2,SPSB2,ZNF503,CIPC,IL1RAP,IREB2,KCND2,NAP1L2,SGTB,PPARD,PTPN4,BPNT2,ABITRAM,RAB27B,RALA,ZCWPW1,RDX,LRRC59,SHC4,SMG1,SRD5A1,STX3,TAF4,TAP2,ARFIP2,NALF1,CADM2,MRPL47,SLITRK4,SHOC2,ESS2,METTL14,NUMB,DGAT1,EIF2B2,VAMP3,TMEM87A,SCML2,FAM3C,ATG7,HNRNPA0,SLCO3A1,DDX54,ICE2,ZYG11B,KCNIP2,XPO4
MicroRNA	hsa-miR-6753-5p		MirDB	5.062e-20	5.425e-16	6.5e-20	6.407e-19	61	142	ASIC1,ADPRH,C7,CACNB2,CENPE,CISH,SH3BGRL2,DPP6,EPHB2,ETV5,FKBP3,SPOUT1,GAS1,TCEAL3,LFNG,MEA1,SFXN2,NNAT,NPPC,PDE1B,PPP2R2C,PPP3CB,EPDR1,PTPRF,NECTIN1,SETD5,ANKRD34A,TMEM39A,RPL28,LRRC40,SMARCD1,TXLNG,PMPCA,SURF4,TPT1,CLEC2L,RGS7BP,PTP4A2,SSPN,KDM5C,ABHD6,GCA,SOGA1,SZRD1,SERBP1,MLEC,DENND4B,TRIM28,MSL1,HIPK2,STXBP6,TAGLN3,PPTC7,ERI3,ARMC7,MAP7D3,ZNF710,ADAL,CERK,UBR3,ZFAND2B
MicroRNA	hsa-miR-4714-3p		MirDB	5.15e-20	5.519e-16	6.612e-20	6.517e-19	62	146	CCNT1,MFSD4A,DGKB,AMMECR1L,TRDMT1,SLC41A2,CTDSPL2,FZD2,LSM7,LUC7L3,GLS,GOLGA1,TTL,HGF,HNRNPU,IDI1,KCNJ3,KCNQ3,KPNA4,TNPO1,MOCS1,MYBL1,NOVA1,NPTX1,PLA2G4A,PRKX,KLHL24,CEP120,ABITRAM,PHIP,RFC1,DENND4C,SMARCB1,SP4,SMC5,KAZN,TSPAN6,UBE2G1,XK,ZNF131,ENTPD7,RGS7BP,JMJD1C,ZNF248,SLC44A5,TSC22D1,CCNE2,SLC33A1,TRIP11,UBE3C,TMEM65,SAP18,CTCF,SLC35G1,CNOT7,SLC39A2,TRAPPC13,ZKSCAN2,SLC46A1,SETD7,S100PBP,GALNTL6
MicroRNA	mmu-miR-3077-3p		MirDB	5.239e-20	5.614e-16	6.725e-20	6.629e-19	55	119	AARS1,ATRX,CISH,GCNT1,GJB1,TNRC18,KMT5C,PALM2AKAP2,DNAJC14,KPNA1,KRAS,LPL,SMAD6,TTC9C,SLC25A47,PPP3CA,PRKAA1,ABCF3,AMBRA1,CCDC141,TCF25,SMARCA4,SEPTIN11,CLASP2,SSR1,TMEM71,CTTNBP2NL,FAM168A,SYNM,PITPNB,VLDLR,WNT10B,USP9X,ITGA10,USO1,BSN,TRIM41,PNKD,SLK,RBM19,AKT3,FRAT1,TRPV4,ATG7,SLC27A3,MAPK1IP1L,DIPK1A,SOCS7,GLCCI1,NECAB1,RHBDL3,ZNF367,RAPH1,TMEM163,UBE2Z
MicroRNA	hsa-miR-4776-3p:Functional MTI (Weak)	Functional MTI (Weak)	miRTarbase	5.419e-20	5.808e-16	6.955e-20	6.855e-19	52	108	ADCY7,ADD3,MARCHF3,CHRM3,PITPNM3,CTBP1,DBN1,DUSP1,EEF1A1,ETS1,PCGF5,GGCX,ZNF366,MMUT,MVK,NDUFB5,PPP1CB,GDPD1,TRPM7,FNBP1L,RFX1,RNASEL,SCP2,SVOP,PRPF40A,DENND4C,SNAP25,SOX4,HSPA13,DPY19L1,VLDLR,YES1,PRDM10,ST8SIA4,PAK5,NR4A3,STX7,USP14,BAG4,TIMM8B,AFF4,BRPF3,ZNF274,PDCD10,IFFO2,PPDPF,NACC1,KLHL15,RRAGC,PLEKHG2,VMP1,SPRY4
MicroRNA	hsa-miR-4743-3p:Functional MTI (Weak)	Functional MTI (Weak)	miRTarbase	5.419e-20	5.808e-16	6.955e-20	6.855e-19	52	108	CDKN1B,FOXN3,CYYR1,PUS3,DPP6,DTX1,EIF4EBP1,EIF4G2,EPHX2,TAOK3,FOXG1,GABRA1,TNRC18,GRIK4,PPP1R15B,CCN1,FOXK2,MSH3,PGM2L1,PKIA,LEPROT,ASXL2,UBE2W,RNF149,PLEKHA6,SOX1,EMC1,SIPA1L3,TTLL12,ACOT9,VKORC1L1,ZMIZ1,FOSL1,MIDN,ESS2,ARID1A,MIER1,ANO8,GPR107,GMPS,DNAJB6,RASGRP1,CACNG8,SYNCRIP,METAP2,RPP14,TMEM120B,MRPL57,BRCC3,TTLL7,TIPRL,SPRY4
MicroRNA	hsa-miR-3605-5p:Functional MTI (Weak)	Functional MTI (Weak)	miRTarbase	5.419e-20	5.808e-16	6.955e-20	6.855e-19	52	108	CYGB,ANK1,BCL2L1,CALU,CAMK4,CDKN1B,COL1A1,COX6B1,CSNK2A1,CYP51A1,DDX3X,TMED7,EPHA2,GET4,LUC7L3,GDI1,ZBTB37,TXLNA,LASP1,TTC14,HACD2,POLE3,DNAJC10,PIN1,PPP2R2A,PPP2R5E,MAPK1,MTMR10,MIS18BP1,MRPL12,MRAS,PLEKHA6,TSR1,PEG10,GPRC5C,TTLL12,KDM6A,ZSCAN25,IER3,SLCO4C1,MORF4L2,GAPVD1,SENP3,TOMM20,UBL5,SYNCRIP,YPEL2,C16orf72,GPR180,KLHL36,ILRUN,C8orf33
MicroRNA	hsa-miR-4662a-3p:Functional MTI (Weak)	Functional MTI (Weak)	miRTarbase	5.454e-20	5.845e-16	6.999e-20	6.899e-19	43	77	ACADSB,ALDH9A1,CALM1,CLTA,DMXL1,RLIM,AMOTL2,RAB2B,IGF1,CCSER2,ZFAND6,DDIT4,PPIA,PPP2R5E,PXK,SLC38A7,BRIX1,PNRC2,CNKSR2,SSR2,ERBIN,ZCCHC14,SUOX,TFAM,TLN1,NR2E1,TUBB2A,VBP1,CNBP,TRIQK,SPIRE1,MBD4,BZW1,SZRD1,SERTAD2,EMC8,CRTAP,MAN1A2,SEC63,SCOC,PCYOX1L,UBQLN1,QSER1
MicroRNA	hsa-miR-613:Functional MTI	Functional MTI	miRTarbase	5.653e-20	6.058e-16	7.252e-20	7.148e-19	46	87	ANK1,ATP5F1E,BDNF,CALM2,CHML,CLCN3,CRK,MYEF2,EIF1AX,RNF138,ZBED3,KLF13,H3-3B,HNRNPA1,ZCCHC3,KCNJ2,KRAS,NDUFS1,PPIB,PSMA7,RAB5C,LRRC59,SALL2,FGD4,TFAM,RIMOC1,WBP2,STX12,DLK1,CLDN12,BCL7B,RIMS4,MATR3,RGP1,STK35,NR1H3,ABI2,BSCL2,STX6,STAMBP,NFAT5,ARPP19,SLC25A22,QSER1,CREB3L2,ANP32E
MicroRNA	hsa-miR-106b*:mirSVR_highEffct	hsa-miR-106b*:mirSVR_nonconserved_highEffect-0.5	MicroRNA.org	6.012e-20	6.443e-16	7.71e-20	7.6e-19	50	101	CAPZA2,CASP8,IFT52,PHF20,BTBD10,PCGF5,DOT1L,SLC16A10,GRIA4,RNFT2,STON2,ZNF366,ITGB1,VWA3B,INSYN2A,LRP3,NMT1,PDGFA,MRPS21,TMED9,MAP2K7,PSEN2,FEZF2,ARHGAP17,RHOT1,AJAP1,SLC44A1,TIAM1,ACOT9,ZMYND8,VEGFA,VRK2,YY1,RNGTT,MTMR1,SYNJ2,MED14,C1orf43,HERC4,FBXL5,SLC35A1,PTGES3,C11orf96,TNRC6A,DEXI,TMEM41B,MUL1,TAFA1,TGS1,TMEM178A
MicroRNA	hsa-miR-4792:Functional MTI (Weak)	Functional MTI (Weak)	miRTarbase	6.012e-20	6.443e-16	7.71e-20	7.6e-19	50	101	COX6A1,COX6B1,DNAH9,PIGP,SNAP47,FANCF,FGFR1,FOXC1,ANKFY1,GABRR2,GALNT2,LMNB2,GSR,SPRYD3,SHISAL1,IGF1R,TET3,NFIC,NOS1,PLEC,TBC1D13,RPL10,RRM1,SCN4B,EMC1,SRM,HIC2,TTLL12,ACSBG1,ZC3H7B,NACC2,GAN,SERINC1,NLGN2,RAB40C,COX19,ASB6,HS6ST1,MORF4L2,PPP1R16B,TMEM94,HDAC5,STX6,TOMM40,RNF11,POLL,SLC27A4,C16orf87,FBXL18,SETD7
MicroRNA	hsa-miR-6781-3p:Functional MTI (Weak)	Functional MTI (Weak)	miRTarbase	6.012e-20	6.443e-16	7.71e-20	7.6e-19	50	101	PAQR7,BNIP3L,CCND2,MAPK14,CYLD,FLYWCH1,SYVN1,GABPB1,GCNT1,GLIS2,STARD4,IDE,KCNJ9,LGALS8,MAP3K9,BCL9L,ANKRD52,C21orf91,PIGH,TBC1D13,PSMB5,WDR41,DDX51,WDR12,SRF,SURF6,CBX5,HNRNPA3,TBC1D24,RNF150,CD84,F2RL3,IBTK,MIDEAS,FBXW8,ACTR1A,SLC39A1,IMP4,NXPH3,MOB3A,GABPB2,ERO1A,TEX9,NUDT18,ABHD18,TMEM134,RNF39,TMEM151B,PCP4L1,HM13
MicroRNA	hsa-miR-2682-3p:Functional MTI (Weak)	Functional MTI (Weak)	miRTarbase	6.012e-20	6.443e-16	7.71e-20	7.6e-19	50	101	PAQR7,BNIP3L,CCND2,MAPK14,CYLD,FLYWCH1,SYVN1,GABPB1,GCNT1,GLIS2,STARD4,IDE,KCNJ9,LGALS8,MAP3K9,BCL9L,ANKRD52,C21orf91,PIGH,TBC1D13,PSMB5,WDR41,DDX51,WDR12,SRF,TNRC6B,SURF6,CBX5,HNRNPA3,TBC1D24,RNF150,CD84,F2RL3,MIDEAS,FBXW8,ACTR1A,SLC39A1,IMP4,NXPH3,MOB3A,GABPB2,ERO1A,TEX9,NUDT18,ABHD18,TMEM134,RNF39,TMEM151B,PCP4L1,HM13
MicroRNA	hsa-miR-4263:Functional MTI (Weak)	Functional MTI (Weak)	miRTarbase	6.138e-20	6.578e-16	7.869e-20	7.757e-19	48	94	ACVR2B,ABCD2,BMP2,CAPZA2,CREB1,CRY2,CRIM1,SUCO,LMNB2,HPRT1,ITGA1,ITGB8,KITLG,C21orf91,PKM,ALDH18A1,SMU1,YOD1,HLTF,SUMO2,SMC5,C3orf33,PPP1R11,RGMB,VEGFA,EIF5A2,YES1,RALGAPA2,UBN2,FZD9,CD164,PTBP2,CLDN12,DNAAF9,GLCE,DYNLL2,ATP6AP2,STX6,SUGT1,IMP4,ZHX1,NEGR1,SAMD8,KLHL15,TET1,PRR3,IRF2BP2,UBE2Z
MicroRNA	hsa-miR-8081:Functional MTI (Weak)	Functional MTI (Weak)	miRTarbase	6.138e-20	6.578e-16	7.869e-20	7.757e-19	48	94	CEBPG,COX5B,COX6B1,ZNF644,GABRB2,MSRB1,H2AC19,RNF165,MRPS21,MIEF1,PPP2CA,CDKAL1,SOBP,RPS16,SHMT2,SEPHS1,PDZD2,XPO7,ERP44,CBWD1,ERBIN,FAM168A,SURF4,TAGLN,MLX,CYB561A3,THRB,TMX4,CORO2A,C12orf73,NAV1,JMJD1C,FZD6,OGT,RAP2C,ADAMTS4,LONRF1,XYLB,ANKRD46,STAG2,MAN1A2,SUB1,CEP43,FLVCR1,METRN,DCTPP1,OGFRL1,SLC46A1
MicroRNA	hsa-miR-1293:PITA	hsa-miR-1293:PITA_TOP	PITA	6.362e-20	6.818e-16	8.155e-20	8.039e-19	42	74	ACTN4,ELFN2,ATP6V0C,CNR1,EIF4G1,ZBTB7A,LASP1,MEIS2,CNOT4,ANKIB1,PPP2R5D,PPP3R1,PSD,PURA,SOBP,ROBO2,RNF44,SLC25A1,ACIN1,PALLD,TAB2,CLASP2,ST13,KHNYN,POLR3H,ZNF207,SEMA6A,CUL4B,KIAA1522,SNURF,VSTM2A,NOG,NUAK1,LPCAT3,TRIM3,PPARGC1A,TRIB2,NEXMIF,GTDC1,ZFHX4,KCNIP4,FBRS
MicroRNA	hsa-miR-8079:Functional MTI (Weak)	Functional MTI (Weak)	miRTarbase	6.475e-20	6.939e-16	8.298e-20	8.179e-19	53	112	ADK,ADRA2B,ALDH2,CREBBP,DVL3,TRPV2,SUCO,COA8,HOOK3,MSANTD4,KBTBD8,NFKBID,HNRNPH1,GTPBP10,MAN2A2,MGST3,MYO5A,NPAT,SFXN4,OCRL,DDIT4,LRRC59,SLC35E3,ZNF507,DIS3,RAB21,RICTOR,TMEM63C,SHOC2,FOSL1,GOLGA7B,TMEM181,METTL14,GATAD1,EIF2B2,TXNL1,LSM14A,MYADM,KIAA0232,CACNG8,STK25,PAICS,RNF11,SRCAP,BCLAF3,XPOT,SLC35E4,C11orf54,KICS2,GSTCD,CSRNP3,ORAI2,WIPF2
MicroRNA	mmu-miR-6931-3p		MirDB	6.475e-20	6.939e-16	8.298e-20	8.179e-19	53	112	ADAM10,CCNC,CDH8,CRKL,CTNNA2,DDX3X,TMEM47,GPR34,FIZ1,IREB2,TET3,ZFYVE27,MECP2,MET,MN1,NRDC,PPP3R1,DAB2IP,DEF8,PTPN4,PTPN9,PURB,SCN4B,RRAS2,VEZT,FAM168A,SYNM,BMT2,UBE2G1,UBE2H,ZKSCAN1,CERS6,KMT2D,CUL2,EIF3B,PEA15,DNAAF9,IPCEF1,APPL1,FARP2,HYOU1,CAMKK2,MMP24,TP53INP1,CCDC86,ARMH3,ZNF322,LRRTM4,KLHL15,TET1,ZMAT3,TMPRSS5,TMX1
MicroRNA	hsa-miR-885-3p		MirDB	6.928e-20	7.424e-16	8.877e-20	8.75e-19	58	131	AMD1,MARCHF3,BMPR1A,CACNB2,CFL1,ARMCX3,GGCX,LMNB2,RGS8,IGF1R,BCL11A,NKTR,PFN1,PFN2,NEURL1B,PPP3CB,NECTIN1,RALGDS,RARG,ARMC1,SAFB,SEC14L1,SH3GL1,PEG10,TKT,MEPCE,GPCPD1,KYAT3,RABGAP1,PLXNB2,SGK3,RAB7A,ARID1A,SLC12A5,SPOP,SOCS6,SNX6,TIPARP,KMT2B,ZC3H11A,TSPAN5,HNRNPR,CITED2,OLFM1,NPTN,SLC39A1,RAB35,CELF3,LDAH,NAT8L,RTL5,ATG9A,ARMH3,SLC8B1,BBOF1,ATL2,RHBDF1,DTX3
MicroRNA	hsa-miR-4666a-5p:Functional MTI (Weak)	Functional MTI (Weak)	miRTarbase	7.12e-20	7.63e-16	9.123e-20	8.992e-19	45	84	BDH1,CREBL2,EIF1AX,TRPV2,WDR17,FKBP5,ADO,KLHL23,KCNK1,ORC4,P2RY1,PAFAH1B2,FAM98B,SHLD2,GDPD1,UHRF1BP1,PTPN12,RBM3,TRIM27,SMU1,SRSF2,RPH3A,SEPHS1,UNC5B,TSPAN6,TUBB2A,UBE2A,TM9SF3,TNRC6C,RNMT,JAZF1,CRPPA,MGAT4C,ARHGEF17,ALYREF,ENOX2,TXNIP,SRSF10,DNAJB4,ZDHHC15,C2orf72,FAM229B,USP25,CERS4,MRPL17
MicroRNA	hsa-miR-1238-3p:Functional MTI (Weak)	Functional MTI (Weak)	miRTarbase	7.317e-20	7.841e-16	9.373e-20	9.239e-19	59	135	ADM,APP,ARF6,MPPED1,CAV1,CSNK1G2,DPYSL2,ARID3A,TMTC1,CELSR2,FAM13B,GPC5,GABRA5,DNAJB2,DNAJA1,ID4,TXLNB,SMAD6,MAT2A,MBNL1,ATXN3,PPP4R2,WNT4,PTPRC,RANGAP1,ELP2,CCDC85C,NLGN1,TMEM127,HIF1AN,SLIT1,SNAPC3,TXLNG,CSGALNACT1,GNG12,TARDBP,CBX6,RNF152,PAIP2B,TFIP11,ZNF286A,CNOT6,TNRC6C,PPP1R3E,LRRC57,MACROD2,SZRD1,ENPP5,WASF2,SLC43A2,SCML2,FAM189B,ARPP19,ADRM1,SCOC,DENND5B,OTUD7A,SRCIN1,BUD23
MicroRNA	mmu-miR-7044-5p		MirDB	7.317e-20	7.841e-16	9.373e-20	9.239e-19	59	135	ZFP36L2,PROSER3,C19orf25,HDGFL3,TMEM47,TMX2,TMTC1,FGF12,POLK,FXN,SUFU,C9orf24,ABHD13,HIF1A,HLF,IFIT2,ITGA4,LASP1,DRG1,HCN1,OPA1,ORC4,P4HA1,DNAJC10,PPP1R2,TRIM44,GID8,RAB5C,STRBP,PLCXD1,PRDX2,SIRT1,TRAF6,OSBP2,UNC5A,NCEH1,SEMA6A,HCN3,KALRN,SPAG9,ZNF445,COL23A1,NOL4L,DZIP3,SETD1A,TSHZ1,ELP4,FAM210A,ST6GALNAC3,CYP46A1,ERO1A,PHETA1,CLXN,EHMT1,OSGEPL1,KCTD18,CDADC1,TOR1AIP2,SPRY4
MicroRNA	hsa-miR-3691-5p		MirDB	7.482e-20	8.018e-16	9.583e-20	9.446e-19	65	159	ACLY,ACVR2B,UBR1,BCL6,CLK2,FOXP4,GLT8D2,DCX,GOLGA7,FBXO30,GK,HDGF,TET3,MBNL1,MFNG,MKLN1,P2RY1,PRKCA,TTC19,PURB,PHIP,RFC3,RORA,DDX51,SLC6A11,TSR1,KDM2A,SMG1,EFR3A,SPPL3,TIA1,TPP2,TPT1,STX12,UBE2G1,ZNF189,ZMYM2,HDX,BRWD3,SEMA6A,NCK2,DPP10,C2orf69,TNFRSF11A,TRIP11,ARHGEF6,SV2B,RAD50,ZNF274,CYSLTR1,RAB10,RPP14,JMJD8,BNIP5,SCG3,CPNE8,NCAPH2,CAVIN3,GGNBP2,TM2D3,PHAF1,TRIM67,SPHKAP,EPS8L2,PLEKHG2
MicroRNA	hsa-miR-139-3p:Functional MTI (Weak)	Functional MTI (Weak)	miRTarbase	7.533e-20	8.074e-16	9.648e-20	9.51e-19	51	105	ATP5F1A,BMPR1A,COX8A,DNAL1,ZMIZ2,AMDHD2,E2F3,ZBTB7A,FOXC1,AKT1S1,GZMM,CCDC71L,MYO10,NFIX,CDK16,MIEF1,PKIA,PXN,SETD5,FAM102B,SOX4,ATG2A,THY1,WDR45B,SSBP2,UBE2G1,UCP2,YY1,FAM83H,YAE1,RND2,SYT7,RAB11B,B4GALT5,BCAR1,KANK2,KLHL21,FAM162A,LRPPRC,MTDH,SLC43A2,ZSWIM7,SNRNP27,CDC37,NOB1,KRT80,EHD3,ORAI2,FN3K,LIMD2,VWA1
MicroRNA	hsa-miR-6834-3p		MirDB	7.689e-20	8.24e-16	9.846e-20	9.705e-19	64	155	BNIP2,CEBPD,TSR3,NUS1,ABHD15,TDP2,TBRG1,UBLCP1,C5orf24,KIF3C,KRAS,BTBD1,DNAJB9,CNOT2,SNTG1,PCMT1,PEX1,PFN2,PPP1CB,MBTD1,KCTD1,RALA,SAMD4B,RELB,ARL8B,NKAPD1,MOB1A,SMPD3,SGK1,TBC1D23,SATB2,CUX2,TCAF2,YY1,ZNF24,TM9SF3,CAMK1G,HECW2,SPOP,SLC25A29,ARRDC3,RANBP10,CNTNAP1,CREBZF,PNISR,TMEM87A,PYGO1,SMC4,ZNF263,NAMPT,SPEG,SLC39A1,TOX3,DDX20,NAA35,TP53INP1,WDR77,GCC1,ZFAND1,CBLL1,DCAF17,NAA15,PREX2,ANP32E
MicroRNA	hsa-miR-2052:Functional MTI (Weak)	Functional MTI (Weak)	miRTarbase	8.056e-20	8.633e-16	1.031e-19	1.017e-18	47	91	CACNB2,DMD,RLIM,FAM13B,FANCF,HOOK3,PPP1R15B,TTL,CMBL,MAT2A,MDM4,ZSCAN2,SOBP,DNAAF2,NKAPD1,FBXW7,RPLP0,SLC39A9,RPS16,RHOBTB3,PEX26,EOGT,ZEB1,ZNF384,CORO1C,STXBP4,C12orf73,ZNF131,NR4A3,GPR107,NEMP2,MED21,MED26,BZW1,LONRF1,HMGXB4,HNRNPR,BCAS2,SF3A1,APPBP2,TNRC6A,GTF2H5,ATXN7L3B,ZFAND1,SOCS7,KLHL15,CERK
MicroRNA	hsa-miR-223-3p:Functional MTI	Functional MTI	miRTarbase	8.148e-20	8.732e-16	1.043e-19	1.028e-18	49	98	RHOB,ATM,SCARB1,CDC27,CHUK,CYB5A,F3,TRPV2,FOXO3,MKNK2,SPPL2A,IGF1R,ITGB1,LGALS8,LMO2,CAPRIN1,MEF2C,SEPTIN2,NFIX,NOVA2,TWF1,RANGAP1,RIF1,ARL8B,FBXW7,MSMO1,RRAS2,SMARCD1,SP3,NMNAT2,STAT1,STAT3,ZEB1,TP53,SLC7A5,WASL,PTBP2,SYNGR2,BAG2,CHMP2B,TOX,CACNG8,NAMPT,SEMA3A,HAX1,CARM1,HEXIM1,SESN3,NSUN3
MicroRNA	hsa-miR-4450:Functional MTI (Weak)	Functional MTI (Weak)	miRTarbase	8.503e-20	9.113e-16	1.088e-19	1.073e-18	39	65	ARRB2,BAK1,CACNB2,CFL1,TMX2,APH1A,EIF4A2,TRMT112,AKT1S1,PPP1R9B,SLC29A2,HNRNPD,MLLT1,NFIC,NPM1,SAMD4B,RGS16,NKAPD1,CHD7,BTBD3,LMBR1L,ACSBG1,VPS72,TCOF1,SUMO1,CLIP2,WNT10B,CIAPIN1,PPFIA4,KLHL3,TMCC2,TRIM28,DLC1,SPON2,IPO7,HNRNPUL1,FN3K,TEX261,NIPA2
MicroRNA	hsa-miR-1323:Functional MTI (Weak)	Functional MTI (Weak)	miRTarbase	8.521e-20	9.132e-16	1.091e-19	1.075e-18	55	120	ADCYAP1R1,ADSS2,EIF1AX,EIF4EBP2,RLIM,CLN8,EXTL3,YIPF4,HNRNPA2B1,HSP90AA1,SKA2,OPHN1,IFTAP,MTPN,CRLS1,PPP6C,ALKBH4,RETSAT,MOCOS,RESF1,SLC39A9,YOD1,TRAPPC8,ATF7IP,SOX9,PEG10,ARL6IP1,ESYT1,TUBB2A,PITPNB,YY1,FJX1,MFF,CDK2AP1,MTA1,CHST2,CLIC4,CHMP2B,LSM14A,FBXO2,FCHSD2,PTBP3,PLEKHA1,SPRY1,CAMSAP1,DMAC2L,ARPP19,RNF115,TMEM119,KRT80,OTUD7A,SGSM1,SOCS7,FNIP1,ZMAT3
MicroRNA	hsa-miR-6076:Functional MTI (Weak)	Functional MTI (Weak)	miRTarbase	8.538e-20	9.151e-16	1.093e-19	1.077e-18	37	59	CNOT6L,CASP3,BROX,EIF1AX,PGAP4,NEURL4,GTF2F1,TNPO1,FURIN,CYCS,MARCHF5,ALKBH5,NCAPG2,PURA,SSBP2,SUMO1,UNG,KCNK12,RALGAPB,PRR12,ZNF317,TAX1BP1,RABEP1,ZNF445,ITM2A,RNF40,FBXL5,RFT1,EIF1,GK5,TNRC6A,LIN28B,UBQLN1,CDC73,KLHL15,FNDC9,WNK3
MicroRNA	hsa-miR-4717-5p:Functional MTI (Weak)	Functional MTI (Weak)	miRTarbase	8.817e-20	9.45e-16	1.128e-19	1.112e-18	44	81	ADCY5,SHROOM2,WAC,ARL6IP4,HADHB,NDUFA7,GNB1L,RBM3,RGS2,RPL37A,SDC4,SH3BGRL,SLC1A5,RALY,LMBR1L,OCLN,SNRPB,PALLD,MAPK8IP3,TCF7L2,DPY19L1,TPI1,ZNF35,CADM2,TRADD,SRRD,BCL10,ZNF598,CTDSP1,SLC36A1,SENP3,TRIM28,PRMT3,ARPP19,AGBL3,UQCR10,DDA1,KCTD15,NOL9,ZKSCAN2,EPOP,KLHL15,TEX261,NIBAN2
MicroRNA	hsa-miR-4716-5p:Functional MTI (Weak)	Functional MTI (Weak)	miRTarbase	8.825e-20	9.458e-16	1.129e-19	1.113e-18	69	176	BMPR2,SEPTIN7,COL4A1,DAD1,DBN1,DMXL1,RBM4B,PDIK1L,EIF4E,ZNF644,TRIM72,YIPF4,LARS1,LZIC,ATXN3,MYO6,DENND6A,CYCS,ATP8B1,DNAJC10,TRPM7,PURB,MAP4K2,UEVLD,RPL41,SH3BGRL,PEX26,FAM126B,UTP6,SSTR2,ZFR2,ALG1,AGTPBP1,SPPL3,TIAL1,ACOT9,SGK3,TYRO3,ZKSCAN1,GAN,CLPP,HACD4,COX19,GMPS,RSBN1L,BTF3L4,SPTLC2,CEP135,KIAA0408,FGFR1OP2,GNE,PARP2,CERT1,TIMM10,TIMM8B,PLIN3,YME1L1,ZNF274,CCDC90B,RAB43,C2orf68,TMOD2,TTPAL,DIPK2B,ABHD18,NAA50,NUBPL,ICA1L,IRF2BP2
MicroRNA	hsa-miR-4732-5p		MirDB	9.131e-20	9.786e-16	1.168e-19	1.151e-18	52	109	CSMD3,KLHL29,ANXA7,CARS1,MOB3C,DBT,DDX3X,DDX5,FAM107B,SHISA4,CYP39A1,SFMBT1,CCDC73,TAF9B,GABRB3,LUC7L3,GJA5,GRM5,LSAMP,IDO2,MBTD1,ALKBH5,UBE2W,PPM1E,FAM222B,SEPTIN11,SRPK2,CCNY,EFR3A,CAMTA1,AHCYL2,C21orf62,UBE2D2,YWHAG,CDC42SE2,FOSL1,APOOL,CUL3,CCDC126,WASL,DPP9,PARM1,AKAP7,GLCE,SOCS5,SEMA3D,LINGO2,MOB1B,TMEM231,NUBPL,TMEM237,WNK3
MicroRNA	hsa-miR-3200-3p		MirDB	9.131e-20	9.786e-16	1.168e-19	1.151e-18	52	109	CHD1,AP3S1,CLCN3,CSNK1G3,NR5A1,DNAJB11,HMGCS1,INSYN2A,NR3C2,GAS2L3,PPIA,TRIM44,AFTPH,PIH1D2,PURA,NOL8,KDM5A,UBR7,ZNF326,STRBP,IMPACT,SRSF1,CSTF2T,TCF12,VPS39,KCNQ5,TMEM170B,KDM5C,COG6,CHST1,SHTN1,LIN7A,CPNE3,REPS2,SLC33A1,SNAP29,ZRANB2,POT1,MBNL2,RRAGA,TOPBP1,TUSC2,CCDC96,SETD2,RSPO2,ZNF655,REM2,MAP7D3,MIPOL1,CARF,RFX7,DENND1B
MicroRNA	hsa-miR-302d-5p:Functional MTI (Weak)	Functional MTI (Weak)	miRTarbase	9.131e-20	9.786e-16	1.168e-19	1.151e-18	52	109	GRK2,APP,BMPR2,CCNT2,DUSP4,EIF2S1,EPHA2,SNAP47,AMOTL2,FOXC1,RTL6,GFPT1,GGCX,HMGB1,HSPA9,DCP2,LSAMP,CAPRIN1,MAP3K5,PER1,PIK3C2B,PURA,PURB,SLC15A4,SUMO2,RRS1,TFAP2A,TFRC,SAR1A,CNBP,DHX33,PMEPA1,LCLAT1,YIPF6,FPGT,CLDN12,INIP,CLOCK,FAM53B,MYADM,SCRN1,SPATA2,JAKMIP2,ATP9A,TBC1D16,IPO7,TNRC6A,DIPK1A,SYAP1,OLA1,ZMYM1,XPO4
MicroRNA	hsa-miR-365a-3p:Functional MTI	Functional MTI	miRTarbase	9.435e-20	1.011e-15	1.206e-19	1.189e-18	56	124	ACOX1,ADCYAP1R1,ADM,AKT1,BAX,CALU,CDKN1A,ZNF644,ZCCHC7,LUC7L2,FAM76A,FOXK2,IMPA1,KPNA1,KRAS,NUBP1,GXYLT1,DNAJC10,PPP2R5E,PRKACA,SNRK,RAC1,PCMTD2,SGK1,SHC1,SREBF2,SRP68,ANKRD12,TLR3,ZNF148,TMEM167B,AIMP2,STK16,XPR1,MTA2,NOLC1,VAMP3,BTF3L4,AKAP12,VGLL4,PHACTR2,ABI2,KLHL12,NPM3,DNAJB4,NKIRAS2,ANKRD11,PANK3,NOL9,MCMBP,MICOS10,KLHL15,XPO4,GPBP1,ZBTB41,DENND1B
MicroRNA	hsa-miR-3140-3p:Functional MTI (Weak)	Functional MTI (Weak)	miRTarbase	9.435e-20	1.011e-15	1.206e-19	1.189e-18	56	124	ADM,XIAP,BMPR1A,ZFP36L1,CAV1,CDKN1B,CHD4,CRK,ARID3A,FOXF2,MAK16,GNG5,PRRC2B,ADO,MIER3,RBPJ,MECP2,MKLN1,NPTX1,DNAJC10,POU3F1,PPEF1,ZSCAN2,PI4K2B,SH3BGRL,HIF1AN,PEX26,SNX2,SAMD4A,SON,TPBG,ZMYND8,ZNF711,NAV1,ST8SIA4,MAN1C1,SLITRK4,THOC2,FGF23,KIAA1143,SIPA1L2,PIAS2,RAB9A,GPRASP1,ACTR2,CTCF,MAP3K2,SRCAP,RRP7A,PANK3,ZDHHC14,NAA25,MIA3,RBM26,LNPK,TRIM8
MicroRNA	hsa-miR-6878-3p:Functional MTI (Weak)	Functional MTI (Weak)	miRTarbase	1.007e-19	1.079e-15	1.288e-19	1.269e-18	67	168	ADK,FOXN3,COL9A2,EIF2A,CISD2,FXN,CMBL,HMGB1,IDE,KCNC4,PGM2L1,B4GALNT3,SIAH3,CYCS,PIK3C2A,PRR13,SGTB,CCDC125,SLC35F6,TRIM27,RPL41,RTN2,SCO1,SVOP,HSPA4L,AAK1,MON1B,MSRB2,CNKSR3,CAPN15,CAND1,CBX5,TMX4,XRCC2,JDP2,CEP126,TMEM181,MCFD2,SENP8,TMEM263,AKR7A2,F2RL3,MSANTD3,ARPC2,PLIN3,TOMM40,GK5,NPHP3,CACYBP,TNRC6A,ZNF638,LIAS,TRIOBP,DNAJB4,XPOT,C2orf72,FBXO44,C11orf54,C19orf53,MCTS1,RNF19B,NANOS1,PHETA1,ORAI2,ICA1L,PCP4L1,GPBP1
MicroRNA	mmu-miR-6963-5p		MirDB	1.023e-19	1.096e-15	1.308e-19	1.289e-18	57	128	ACLY,ADCY9,ADD1,ATP2B2,COX11,HSDL1,EYA1,HPCAL4,ZNRF1,SOWAHA,IGF1R,ITGB4,ACSM2B,NUCB1,P2RX4,ANKIB1,ROBO2,PCMTD2,SHC1,SLC9A5,TXLNG,GSE1,SLC25A40,ZC3H4,SYT4,TNPO3,UBE2H,FKBP8,ASAH2,XKR6,ZNF8,ZNF189,PTP4A1,MVB12B,ZMIZ1,ARID1B,CASKIN2,PDXK,USO1,VAPA,DLGAP3,DNAAF9,FAM131B,MYADM,PLPP6,SEC22A,PAXBP1,NANOS1,IQSEC3,ZNF329,WDR76,CMPK2,GOLPH3,GALNT17,DCLRE1C,EBF2,XKR7
MicroRNA	hsa-miR-6813-3p		MirDB	1.023e-19	1.096e-15	1.308e-19	1.289e-18	57	128	ADRA2A,APAF1,FAM131A,ATP5F1E,BMP2,AP3S1,DDB2,DDX3X,PHF20L1,CHCHD2,EPHA5,DACT1,FMR1,POLDIP3,FXN,AZIN1,GBE1,GGCX,MDM4,PAK3,PLS3,PPP2R3A,LEPROT,AFTPH,RMDN3,TMEM39A,PPP6R3,ARX,SHANK2,SNAPC3,ZNF449,TCF12,ARL10,KCNQ5,NSD2,PRDM10,ARL5B,KDM5C,JDP2,ARRDC3,API5,EIF4G3,LATS1,SLC25A46,DNM3,ESPL1,AKT3,UST,MBNL2,DNAJA2,CAMKK2,FUT9,CNPY3,TNRC6A,RIC8A,NALCN,DENND1B
MicroRNA	hsa-miR-1238:mirSVR_highEffct	hsa-miR-1238:mirSVR_nonconserved_highEffect-0.5	MicroRNA.org	1.068e-19	1.144e-15	1.364e-19	1.345e-18	77	211	ACADL,ATM,KCTD12,ATP7B,BICD1,SOWAHB,CSNK1G3,DDX3X,EIF2S1,ELAVL4,MRPL30,ZNF397,PPARGC1B,NUB1,GOT2,HEXB,KIF5B,KPNB1,MPP3,NFIX,ENPP2,EXOC6,SLC66A1,ALDH18A1,PTCD3,RPL5,GPALPP1,SDHC,SEC13,SRSF4,TBC1D22B,TRAPPC8,PARVA,C3orf38,C11orf87,RCC2,SMG5,ADNP,TOP1,RGMB,ATOH7,OAF,XBP1,OARD1,API5,STARD13,SNURF,IL33,DNAJA3,JAM2,LHX2,CHST2,AKAP7,VIRMA,REXO2,USP34,GAPVD1,JAKMIP2,EIF1,CITED2,SEMA6C,CCT2,SMC2,NSG1,CIT,EMILIN1,CELF3,RNF24,ZCCHC4,NME7,NOL12,GALNT14,TUT7,CARF,TTC7B,TNKS2,RBM15
MicroRNA	hsa-miR-1273c:mirSVR_highEffct	hsa-miR-1273c:mirSVR_nonconserved_highEffect-0.5	MicroRNA.org	1.089e-19	1.167e-15	1.391e-19	1.371e-18	58	132	CSMD2,GRK2,ACAN,OSBPL9,CDKL4,BLM,BNIP3L,CACNB2,OLIG1,ARID3A,DUSP1,DUSP6,TMX2,ZC2HC1A,FGF9,TDP2,ZNF503,NUDCD1,HIF1A,RBPJ,MTCP1,MYD88,SIAH3,RFX2,RPS9,SMPD3,MAP2K4,ZNF280C,ST3GAL3,MFN1,SMARCA4,SOX4,C3orf38,TPI1,YWHAG,CNBP,TCEAL7,CHPT1,RGS7BP,RALGAPB,FAM171A1,RHBDD2,GMNC,OGT,SHTN1,SUCLA2,USP10,MTA2,NUMBL,TRIP11,SEMA3D,UBAC2,AP3M1,ZBTB11,FOXQ1,ERMP1,DMRTA2,SLC30A5
MicroRNA	hsa-miR-550a-5p:Functional MTI (Weak)	Functional MTI (Weak)	miRTarbase	1.093e-19	1.172e-15	1.397e-19	1.377e-18	48	95	CBS,KLF6,TMX2,EHHADH,ERCC1,HSPA12B,ZNF394,ABRAXAS1,ZDHHC18,GABPB1,GALNT2,PPP1R15B,LSM11,KCNJ11,NINJ1,ELP6,RNF43,SEMA4C,SLC38A7,FAM102B,RPS6KB1,YOD1,SNAPC3,SOX11,UNC5B,NKRF,TTC28,FMC1,YIPF6,CLK4,FZD6,KIAA1328,EIF3F,STX16,MOB4,TMEM59,YTHDC1,KLHL21,HNRNPDL,ACTR1A,KIF1C,ZNF277,ZDHHC21,NKAP,KLHL15,CPEB4,TMEM151B,PCP4L1
MicroRNA	hsa-miR-184:mirSVR_highEffct	hsa-miR-184:mirSVR_conserved_highEffect-0.5	MicroRNA.org	1.116e-19	1.196e-15	1.426e-19	1.406e-18	79	220	ARCN1,MARCHF3,CAMK2B,NUS1,DPAGT1,DPP6,DTNA,SIDT2,EPHB4,FHIP1B,DACT1,FGF14,USP48,UFM1,GABRB1,B4GALNT1,ADO,ITGB5,MAT2A,MBP,FBXO45,NPM1,PDE4B,PIM1,HMGCLL1,WDR5B,APTX,PTPRC,RAB2A,TMEM248,RALGPS2,RNASEL,TMEM143,SET,SLA,SMARCD1,PPP2R2D,SRC,GPRC5C,MAST2,ADHFE1,KLHL9,SULF2,SYPL1,CUX2,PPP1R11,ZDHHC17,LRRC8A,SH3BP1,MEIS3,PHLDB2,PICALM,CRACD,PLA2G6,OARD1,MIER1,ASAP2,CDKL2,TRIM41,VXN,TAOK2,ADGRA2,ANKRD44,NOL4L,GORASP2,ARHGEF10,PPP1R3G,BLOC1S6,TRIB1,TM9SF1,KHDRBS1,SLC39A1,ERP29,USP25,SERTAD1,WDR25,C3orf52,MUS81,RSRC2
MicroRNA	hsa-miR-380-5p		MirDB	1.189e-19	1.274e-15	1.518e-19	1.497e-18	61	144	ASPH,MINK1,COX10,CSNK1G3,ST8SIA3,EPB41L1,EFEMP1,FGF13,SPOUT1,TCHP,GABRA4,GABRB2,UBE2QL1,HNRNPA2B1,KPNA1,UQCC3,CCDC71L,NEDD4,PCP4,KLB,INO80,PPP1R10,TTC19,USP47,PBRM1,RTN1,SRSF7,DZIP1,PLEKHA6,ANKRD13A,PIGN,CORO1C,CTPS2,KDM6A,CLDND1,MFF,NAV1,NOP14,IRS2,C2orf69,SMIM13,FAM104B,CRPPA,PRC1,CD83,RHOU,CEP57,PJA2,FGF19,CALCRL,AFF4,MRPS30,NUDT4,LINGO4,UHRF1,MINDY3,RELL1,NPAS3,LMBR1,PLPPR5,WNK3
MicroRNA	hsa-miR-449b-3p:Functional MTI (Weak)	Functional MTI (Weak)	miRTarbase	1.231e-19	1.319e-15	1.572e-19	1.55e-18	54	117	OSBPL5,BCL2L1,CDKN1A,CRY2,DLG4,RBM4B,FPGS,MFSD2A,NPPC,MAPK1,PTCH1,CREBRF,SDHAF2,RAB1A,LGR4,SDC4,WDR37,TMEM127,ACTR10,INKA2,SYT5,COTL1,CBX5,RIMOC1,PPP1R18,RBFOX2,UBE2G2,UBE2H,ZNF76,SLC7A5,RILPL1,NEMP2,CHTOP,FCHSD2,AP5Z1,ZBTB40,SERF2,TRIB1,N4BP2L2,TOMM40,STAG2,ARPP19,TMED10,TOR2A,XPOT,MSL1,DENND5B,VKORC1,HCFC2,ARMT1,SCUBE1,SLC46A1,TMEM151B,CERK
MicroRNA	hsa-miR-656-5p		MirDB	1.231e-19	1.319e-15	1.572e-19	1.55e-18	54	117	OSBPL9,ATRX,POLR3D,C5AR1,DNAH5,ST8SIA3,INSIG2,ESR1,EXTL2,SETD3,DYDC2,CHMP3,SYVN1,GRIN2B,DNAJC14,ILF2,NPTX1,CDK14,PPP1CB,LRRN3,CREBRF,CHCHD3,AKIRIN2,LRRC59,SHANK2,SON,NKRF,UBXN4,ATP11B,TAF5,RAB7A,ENTPD7,NIPAL3,VANGL2,PRX,TNFRSF11A,HIP1R,SESTD1,ADAMTS2,CREB5,RNF144B,SIRPA,SPRY2,MAN1A2,PCLO,KRR1,NCAPH2,UBQLN1,TMEM243,CEP41,CARS2,ICE2,ZFP1,KIF9
MicroRNA	hsa-miR-323a-3p:Functional MTI (Weak)	Functional MTI (Weak)	miRTarbase	1.275e-19	1.366e-15	1.628e-19	1.604e-18	42	75	SDE2,CBR1,CDKN1B,SLC35C2,UTP18,RMDN1,GALNT1,HNRNPA1,SMAD2,MYC,PGM2L1,PPP1CB,PRKAR1A,CDKN2AIP,CLCC1,STAT3,TCP1,WDR45B,CNBP,CAMK1D,SEMA7A,RAP2C,WASL,PNISR,SOCS5,BZW1,LIN52,ENPP5,HMGXB4,TSPAN3,CNEP1R1,LHFPL6,TXNIP,PELP1,KIAA2026,TRUB1,IFFO2,SESN3,GPSM2,PHC3,ACVR1C,METTL15
MicroRNA	hsa-miR-1183:Functional MTI (Weak)	Functional MTI (Weak)	miRTarbase	1.334e-19	1.429e-15	1.703e-19	1.678e-18	45	85	ZC3H6,ARF6,CHML,CREB1,MAPK14,CSNK2A1,FAM107B,TMED7,FAM53C,TMEM164,SGIP1,HDGF,HMGB1,MAP3K9,NFATC2,C21orf91,LAMTOR1,RBBP4,STRBP,HSPA4L,ELL2,ERBIN,STAT1,PSME4,SYNM,NUP188,ATP6V0A2,ZNF35,FEM1C,DEK,ZNF608,PEX3,SELENOF,CEP135,KIAA0232,IST1,PLEKHA1,POLR3F,NPTN,MOB1B,ARPP19,C11orf58,PHB2,FLVCR1,DONSON
MicroRNA	hsa-miR-16-2-3p:Functional MTI	Functional MTI	miRTarbase	1.334e-19	1.429e-15	1.703e-19	1.678e-18	45	85	ATP6V1C1,BMI1,CBS,CCNT1,CLCN3,NUS1,SH3GLB1,ERGIC2,FRK,TNPO1,MYC,PRKAA1,RAB1A,RBBP6,RNF44,TMEM68,ERBIN,ARL6IP1,MLX,TUBB2A,UBE2D3,YWHAG,ZFX,TM9SF3,CDK2AP1,DYRK2,RPS6KA5,ABCG2,ACBD5,PREPL,LRIG2,WASF2,UBE2E3,IPO7,CCT4,MRPS30,SUB1,TENT4A,OBI1,NACC1,KLHL15,CCDC14,TBC1D15,USP46,ANP32E
MicroRNA	ATAGGAA,MIR-202:MSigDB	ATAGGAA,MIR-202:MSigDB	MSigDB	1.422e-19	1.524e-15	1.815e-19	1.789e-18	49	99	ACTN1,CREBBP,DDX3X,ESR1,ACSL3,SUCO,TRIM33,GRIA3,UBE2K,HLF,KRAS,MARCKS,BCL11A,DNAJC10,PPP5C,GID8,RASA1,MSL2,ROBO2,RPS6KA3,ATXN1,SCN2B,EIF4E3,SFPQ,CCDC88A,ERBIN,STAT3,TCF12,MED13L,TARDBP,LEMD3,SSBP2,VANGL2,CNOT6,BAG4,KIAA0408,PLEKHA1,APPBP2,RNF11,ZFAND3,FAM76B,TTC13,PGAP1,NAA15,TYW5,SNX16,LHFPL3,LNPK,ANP32E
MicroRNA	hsa-miR-411-5p.1:TargetScan	hsa-miR-411-5p.1	TargetScan	1.451e-19	1.556e-15	1.853e-19	1.826e-18	47	92	ADORA1,BNIP3,CACNB4,CCNT1,CYLD,DUSP1,EIF4G2,ERBB4,GNAZ,GTF2I,HNRNPA1,CD200,NRF1,C21orf91,PSMD12,RANBP2,LRRC59,MAML3,CCDC85C,RAB21,PDS5A,RYBP,PLA2G15,KDM6A,CLIP2,PREX1,KLF7,CTDP1,FBXL3,FBXL5,LRIG2,KLHL3,SEMA3A,CAMSAP1,CAMKK2,RAB10,HNRNPUL1,NUDT4,NUDT5,ASB14,HIPK2,PPTC7,FNIP1,PREX2,FAM204A,EBF2,ELFN1
MicroRNA	hsa-miR-4489:Functional MTI (Weak)	Functional MTI (Weak)	miRTarbase	1.473e-19	1.579e-15	1.88e-19	1.853e-18	34	51	PROSER3,CACNA1C,ZNF689,MARK2,PALM2AKAP2,UNK,TET3,MDK,PIM3,PPP2CA,SCN2B,POMGNT1,SKI,LMBR1L,FSCN1,KDM6B,U2SURP,TFPI,BAP1,PKMYT1,TRIP10,ASB6,TMEM184B,GK5,STAMBP,CTXN1,LYPLA2,SLC25A22,KIAA0895L,SOCS7,TEX261,GIGYF1,INTS3,SLC27A1
MicroRNA	hsa-miR-6750-5p:Functional MTI (Weak)	Functional MTI (Weak)	miRTarbase	1.48e-19	1.586e-15	1.889e-19	1.862e-18	41	72	BMPR1A,AP2M1,DLX2,DVL3,ERGIC2,UCHL5,FKBP4,GABPB1,M6PR,NPTX1,NPTX2,NRGN,POLR2E,PPIA,PPP1CB,PPP2CA,RAP1A,SOBP,SLC25A36,EIF4E3,RBM38,TUBB2A,UBA1,MLF2,PHF12,CASTOR2,RPS6KA5,BMP8A,NPEPPS,THUMPD3,TM9SF4,SNX17,STK35,ACTR2,CAMKK2,TMEM119,PHB2,UHMK1,QSER1,SOCS7,ZFAND2B
MicroRNA	hsa-miR-668-3p:TargetScan	hsa-miR-668-3p	TargetScan	1.506e-19	1.614e-15	1.922e-19	1.894e-18	56	125	AMD1,ANXA11,PHF20L1,EPHA4,EXT2,FBXO30,PCBD2,ARMCX3,FUT8,PDIA3,GTF2I,H3-3B,ABHD13,HNRNPA1,ID4,ITPKB,KPNA4,KITLG,MOCS2,CNOT4,NRAS,PRKAA2,PRKAR1A,MAPK1,PPP1R12C,PSMB5,PRMT6,SCN2B,AAK1,ATG14,DIS3,CAND1,ACSBG1,FGD4,MOSPD1,CHST7,MTCH2,CALCOCO1,CDK13,NTN1,BMP8A,DNAJB5,DCAF12,RCHY1,RALGPS1,MLEC,FBXO3,KBTBD11,PARP2,PDCD7,ATP6AP2,NEGR1,GLCCI1,S100PBP,PCED1A,HM13
MicroRNA	hsa-miR-1264:Functional MTI (Weak)	Functional MTI (Weak)	miRTarbase	1.526e-19	1.635e-15	1.946e-19	1.919e-18	52	110	BMPR1A,CREBBP,DARS1,DNMT1,SEPSECS,DCTN4,FASN,ZBED3,GMFB,RELT,ID2,UNK,DNAJB9,CHIC1,ATXN3,BTLA,MYO6,NDUFS3,CNOT2,PCDH9,PDE1A,PTPN2,RFX3,SRSF2,SMCHD1,ANKH,RIMOC1,TP53,GTPBP4,VKORC1L1,EIF5A2,TMEM167B,ZMIZ1,SHOC2,SLC45A4,SLC7A5,CRACD,SEMA7A,TNRC6C,SLCO4C1,DYNLL2,SLC25A44,ULK2,TRAF3IP1,RNF40,EDIL3,RGS17,ABHD2,OTUB2,BRCC3,ZNF703,PCP4L1
MicroRNA	hsa-miR-6841-5p		MirDB	1.526e-19	1.635e-15	1.946e-19	1.919e-18	52	110	C1orf52,TMEM47,SETDB2,YBX2,RAB9B,HPCAL4,GABBR1,GCNT1,IGBP1,IMPA1,M6PR,MYO1B,ANKRD52,OCRL,ORC4,FAM98B,MAPK1,PTPRJ,UBE2W,SKIL,EXOC2,XPO7,VPS13A,TBP,LETM2,TUT4,VPS72,SUZ12,SLAIN1,USP1,YIPF6,USP5,XPO5,NCEH1,SPARCL1,ATRN,DPP10,ZSWIM6,SLC16A7,CHURC1,NAMPT,LMBRD2,ST3GAL6,NFAT5,SMPDL3A,C16orf72,FAM229B,QSER1,TLCD3A,ABHD18,FNDC4,GFOD2
MicroRNA	hsa-miR-100-3p:Functional MTI (Weak)	Functional MTI (Weak)	miRTarbase	1.526e-19	1.635e-15	1.946e-19	1.919e-18	52	110	ASPA,BMPR2,ZFP36L1,CAPNS1,DHCR24,DUSP4,E2F3,EMX1,EIF2A,FOXO3,GABRB1,GNG5,PGM2L1,PHKB,PRR13,PPP1CB,CREBRF,RAP2A,SRSF7,SGK1,TASP1,SON,SOX3,ERP44,SYPL1,POFUT2,TAFAZZIN,TPT1,VLDLR,CNBP,ZBTB25,ENTPD7,CASTOR2,STX16,SRSF11,LRRC57,NECTIN3,TENM4,HIVEP3,TIMM8B,TRIM13,DNAJA2,CEPT1,BLCAP,HNRNPUL1,IL1RAPL1,C16orf87,PPTC7,PACSIN1,XPO4,LNPK,CCDC18
MicroRNA	hsa-miR-769-3p:Functional MTI (Weak)	Functional MTI (Weak)	miRTarbase	1.559e-19	1.671e-15	1.989e-19	1.96e-18	66	165	ACLY,ACY1,AP1B1,BMPR1A,CD81,COL4A1,DARS1,PHF20L1,ESF1,PPP1R15B,HMGCS1,MAP3K5,MFGE8,SLC16A13,PEX10,PLEC,MINDY2,NCAPG2,EMC10,RB1,BRD2,RPL32,SCO1,GALNT10,LMTK2,TMEM127,LMBR1L,RAB21,FAM126B,TBC1D9B,PEG10,ELOC,TIAM1,RPL13A,TOP2B,TMEM245,YY1,ZFAND5,ELL,AXIN1,COX19,LDB1,ZNF598,ATP6V1F,RAB9A,C1orf43,CLOCK,ABHD12,INTS1,INAFM1,CNNM4,WASF2,STAG1,SIGMAR1,FAM3C,CACYBP,RAI1,KIF1C,C11orf58,TMED2,ADRM1,MFSD12,ATXN7L3B,RNASEK,NIPA2,SPRY4
MicroRNA	hsa-miR-6079:Functional MTI (Weak)	Functional MTI (Weak)	miRTarbase	1.615e-19	1.731e-15	2.06e-19	2.03e-18	57	129	ACY1,ATP1B3,CALM3,CHRM3,COX6B1,DCX,GRWD1,CRIM1,ERGIC2,FOXO3,GNL1,LMNB2,FOXK2,M6PR,ATXN3,SLC16A13,PDGFB,PPP2CA,LIN7C,SGK1,PEX26,TXLNG,UBXN2B,NCS1,TFRC,CORO1C,UBE2A,EPHX4,ASAH2,DDX39B,NR4A3,CCDC6,SPATA13,MKKS,REXO1,OGT,CBX4,BMP8A,PREPL,CNTNAP2,VGLL4,ZNF646,FGF19,HSPB8,HIVEP3,G3BP1,SOGA3,PEDS1,TMEM151A,CYP46A1,MARS2,MCTS1,PRICKLE4,PIP4K2C,DCAF17,XPO4,CRTC3
MicroRNA	hsa-miR-4679:Functional MTI (Weak)	Functional MTI (Weak)	miRTarbase	1.673e-19	1.793e-15	2.133e-19	2.102e-18	40	69	DBN1,ZMIZ2,EIF4EBP1,SELENOH,TOMM40L,ATP13A4,FOSL2,PPP1R15B,HSP90AA1,DCP2,MDM4,PIK3CG,PTPRF,C18orf32,RPS21,MAML3,SEPHS1,SMG1,KLHL7,SURF4,TFAM,NCS1,THRB,SUMO1,ZNF207,ERGIC1,SMARCA5,SDC3,WIPI2,PPP1R26,LRIG2,CHRDL1,RASGRP1,APC2,YME1L1,ADAP1,CBX3,TTLL7,MRPL17,PCP4L1
MicroRNA	hsa-miR-4323:Functional MTI (Weak)	Functional MTI (Weak)	miRTarbase	1.677e-19	1.797e-15	2.137e-19	2.107e-18	44	82	ACY1,EIF4EBP2,ELAVL3,TIMMDC1,ZBTB7A,ARAP1,H3-3B,RELT,HMGA1,NDUFA7,NRGN,PER1,PRMT7,TRIM44,PARP16,PPP1R37,RANGAP1,ARGLU1,REST,MSL2,RTKN,SLC2A1,ATG2A,TAP2,NCAPH,SCAI,STARD7,PTP4A1,PEA15,TMEM184B,NOL11,SIRPA,PARP2,ARPP19,CPSF6,PHB2,NEXMIF,TMEM86A,SLC2A8,SLC66A2,GALNT11,AGRN,TSC22D4,WIPF2
MicroRNA	hsa-miR-642a-3p:Functional MTI (Weak)	Functional MTI (Weak)	miRTarbase	1.677e-19	1.797e-15	2.137e-19	2.107e-18	44	82	GRK2,CDKN1A,FOXN3,MTX3,ABHD17B,RNF168,SETD3,SGIP1,SPPL2A,HMGB1,HNRNPU,KCNJ12,MEF2D,MAP3K5,ATXN3,MPP2,MVK,NDUFB5,NRAS,SDHAF2,RANBP2,OXR1,AGPAT5,MTF2,SH3GL1,SNRPD1,EOGT,SYK,ACAP2,DNAAF11,BZW1,KIAA0408,SOGA3,SYNCRIP,TXNIP,EXOC5,AFF4,PIGS,MRPL57,OTUD7A,QSER1,ITPKC,BHLHB9,CRTC3
MicroRNA	hsa-miR-642b-3p:Functional MTI (Weak)	Functional MTI (Weak)	miRTarbase	1.677e-19	1.797e-15	2.137e-19	2.107e-18	44	82	GRK2,CDKN1A,FOXN3,MTX3,ABHD17B,RNF168,SETD3,SGIP1,SPPL2A,HMGB1,HNRNPU,KCNJ12,MEF2D,MAP3K5,ATXN3,MPP2,MVK,NDUFB5,NRAS,SDHAF2,RANBP2,OXR1,AGPAT5,MTF2,SH3GL1,SNRPD1,EOGT,SYK,ACAP2,DNAAF11,BZW1,KIAA0408,SOGA3,SYNCRIP,TXNIP,EXOC5,AFF4,PIGS,MRPL57,OTUD7A,QSER1,ITPKC,BHLHB9,CRTC3
MicroRNA	hsa-miR-199b-3p:Functional MTI (Weak)	Functional MTI (Weak)	miRTarbase	1.677e-19	1.797e-15	2.137e-19	2.107e-18	44	82	COX10,CSNK1A1,TMED5,HSD17B12,FGF2,WDR17,FXN,LUC7L2,ID2,FOXK2,ITGA3,PKM,DDIT4,FKBP14,TMEM161B,NKAPD1,ETNK1,ATF7IP,TAB2,ZNF384,RGMB,UCK2,DDX39B,MLF2,SYNGR2,CREBZF,BLOC1S6,TSPAN3,CNEP1R1,RGS17,PAK4,PEDS1,PNRC1,ZXDB,FICD,CCDC59,TAF1D,EFHD2,NOL10,NACC1,RBM43,TMEM18,WNK2,TOR1AIP2
MicroRNA	hsa-miR-431*:mirSVR_highEffct	hsa-miR-431*:mirSVR_nonconserved_highEffect-0.5	MicroRNA.org	1.679e-19	1.799e-15	2.139e-19	2.108e-18	70	182	ASIC2,BCL9,POLR3D,CALM3,CD37,CORT,DECR1,DTYMK,EPS15,FGFR2,FHL1,GABBR1,GABPA,FIZ1,COPS9,STARD4,KANSL1L,KHK,LMAN1,SMAD6,P2RY13,HMGCLL1,EGLN1,PPP2R3A,APTX,RDX,CEP192,RGS2,LRRC1,ELMOD1,SLC1A1,ARHGEF40,XPO7,PDS5B,MYNN,STXBP3,ORC3,SGK3,EIF4H,PRDM10,CAMK1D,TOMM5,IGSF9,WDR48,CUL4B,PPFIA1,PHACTR1,SYNJ2,JAZF1,DLG5,FAM98A,PCED1B,GCC2,MYADM,TCAF1,FRMPD4,INTS1,DAZAP2,ZBED4,ITPRID1,MPHOSPH6,VPS13B,STAG1,ASTE1,SCG3,GOLPH3,HERPUD2,FBXL16,CEP44,TMEM135
MicroRNA	hsa-miR-3940-5p		MirDB	1.76e-19	1.887e-15	2.243e-19	2.211e-18	63	153	TRAK2,CACNA2D1,CEBPG,COL1A1,CREBL2,CCDC3,DNAH5,EHHADH,ETF1,FKBP5,AZIN1,LZTS2,GABPA,GGCX,RNF165,HSPB2,INHBA,KCNQ3,GADD45B,NAP1L2,NOVA1,HCN1,OPCML,RANBP3L,OTUD4,PRRG1,CHTF8,PTPRJ,RAB1A,SPRED3,ATXN1,TRAPPC2,ZBTB1,RUFY3,SLC6A11,SPEN,SOX12,ECHDC1,MED13L,TGM2,THBS4,WNT1,STAM,HECW2,SHTN1,PHACTR1,ADAM19,GDA,ZNF518A,RNF10,AKT3,TENM1,NUTF2,GHITM,VPS45,TP53INP1,SESN3,CPNE8,ZFHX4,POF1B,SRR,MANBAL,PAPOLG
MicroRNA	hsa-miR-8073:Functional MTI (Weak)	Functional MTI (Weak)	miRTarbase	1.762e-19	1.888e-15	2.244e-19	2.212e-18	59	137	ABL1,ARHGDIA,BAK1,PROSER3,CCNF,CCNT1,GINM1,MRPS16,YIPF4,TMEM101,UFM1,FZD2,GRB2,REPS1,HNRNPA1,ITGB1,KCNJ11,CCDC71L,PGM2L1,PDE7A,DNAJC10,PRR13,SEPTIN4,TSEN54,PRIM1,ANKRD49,YOD1,SDC4,TRAPPC2,UNC5B,VKORC1L1,SAR1A,RAD18,AGTRAP,SLC39A10,PDXK,F2RL3,CREBZF,RRAGD,BRMS1,C1orf43,LRRTM2,FBXL3,TOMM40,ZSWIM7,POLR3F,NPHP3,IMP4,TOR2A,RNF24,AASDHPPT,SAMD8,C11orf54,ERO1A,EFEMP2,FBXO31,QSER1,ZDHHC6,PLEKHG2
MicroRNA	TCTCTCC,MIR-185:MSigDB	TCTCTCC,MIR-185:MSigDB	MSigDB	1.769e-19	1.896e-15	2.254e-19	2.222e-18	53	114	APBA1,APP,RHOA,ATP1A3,ADGRB1,CDC42,FOXN3,TMED5,EFNB1,EPHB2,RAB14,DNAJB2,MAT2A,NEUROD2,NFATC3,EMC10,RHOT1,ADGRL1,PPP6R1,KDM2A,SNTA1,NFASC,HIC2,PHLDB1,TCF12,SYNM,PCDHA4,MED13L,THRA,SSBP2,WARS1,ZNF3,SLC30A3,PAK5,ARID1A,KIAA1328,PRX,SYNGAP1,BSN,ATP6V1F,ZNF385A,SOX13,FAM53B,PHYHIP,C2CD2L,HCN4,SERF2,CORO2B,DCTN3,SGMS1,RNF26,LRFN5,DTX3
MicroRNA	hsa-miR-520f-3p:Functional MTI (Weak)	Functional MTI (Weak)	miRTarbase	1.78e-19	1.907e-15	2.267e-19	2.234e-18	50	103	ACOX1,RNF157,OSBPL8,CAPRIN2,CAMK2A,CDKN1B,MINK1,ABHD15,DIAPH2,EIF2S1,TMEM101,MSANTD4,RAB8B,SIK1,MKNK2,HAVCR2,UNK,FOXK2,KCNB1,FURIN,PPARD,PRKACB,TWF1,RAP1A,FAM102B,YOD1,TSR1,TMEM30A,SON,AVL9,TPD52,RGMB,NR2C2,TUBG1,UBE2B,ZNFX1,ULK1,SIPA1L2,MACIR,RPL14,PRC1,IFFO1,ZNF385A,GLCE,KIAA0513,RABAC1,MALT1,ATAD2,SLC22A23,WIPF2
MicroRNA	hsa-miR-3152-3p:Functional MTI (Weak)	Functional MTI (Weak)	miRTarbase	1.833e-19	1.964e-15	2.334e-19	2.3e-18	39	66	ARL2,CAPZA2,CD81,SLC26A2,EIF1AX,DCUN1D5,PHF7,GLIS2,GLUD1,GNG5,TIGD2,TBRG1,PLXDC2,HMGB1,LAMP2,NFIC,PPP2CA,MAPK10,RB1,SETD5,RPS24,CNKSR3,TMEM30A,VMA21,VHL,TM9SF3,ARL5B,YTHDF3,SHROOM4,EEA1,PPP1R16B,DNAJB6,N4BP2L2,FICD,FLVCR1,SESN3,RNF19B,DENND5B,C20orf144
MicroRNA	hsa-miR-744-5p		MirDB	1.833e-19	1.964e-15	2.334e-19	2.3e-18	39	66	BIN1,PELI3,DIRAS1,WDFY2,PODXL2,SH3BGRL3,L3MBTL2,EPHB4,FBLN2,DNAJC30,PIAS4,FAAP20,LRATD1,TMEM253,SEPTIN2,NFIX,PAFAH1B1,PPP2R5B,RGS16,DLGAP4,SBNO2,SOX3,IQSEC2,ZFR2,SURF4,TGFB1,RGMA,SLC12A9,UNC5A,PITPNM2,NCKAP5L,SPTBN4,SYT7,HS6ST1,SZRD1,AP5Z1,UBL5,LYPLA2,ORAI2
MicroRNA	hsa-miR-126-3p:Functional MTI	Functional MTI	miRTarbase	1.897e-19	2.033e-15	2.416e-19	2.381e-18	36	57	ACVR2B,ADM,AKT1,AKT2,CRK,CRKL,DNMT1,EGFL7,EZH2,SLC41A2,FOXO3,GRIN2B,IRS1,KRAS,PIK3CG,PIK3R2,TWF1,PTPN7,RGS3,ROCK1,SOX2,TEK,SIRT1,CADM1,VCAM1,VEGFA,EVI5,SLC7A5,CCNE2,RHOU,SLC39A6,SZRD1,TOM1,RBMX,TWF2,L2HGDH
MicroRNA	hsa-miR-4670-3p:Functional MTI (Weak)	Functional MTI (Weak)	miRTarbase	1.904e-19	2.041e-15	2.424e-19	2.39e-18	46	89	ADM,XIAP,DR1,FGF2,GLRA2,GPX1,UBE2K,HMGCS1,IGF1R,CD46,NDUFS1,IFTAP,SPATA6,MINDY2,PPP2CA,KLHL24,PTPN4,RPL41,TRA2B,HIC2,UBE2G1,CLDND1,TFIP11,FZD5,STAM,ZDHHC20,INTS2,CD164,PTBP2,DCAF12,KIAA0513,DAZAP1,RBM7,TRIM13,PLIN3,FAM3C,MFSD8,ATXN2L,NAT8L,FBXL14,NDNF,ZFAND1,EPOP,CPEB4,USP46,SPRY4
MicroRNA	AGGAGTG,MIR-483:MSigDB	AGGAGTG,MIR-483:MSigDB	MSigDB	1.937e-19	2.076e-15	2.465e-19	2.43e-18	38	63	DAG1,ACE,PHF20L1,FHL1,H3-3B,IGF1,KPNB1,MAP2,MLLT6,NEUROG1,PLXNA1,WDR44,RBM3,SRSF1,SRSF5,SFSWAP,AMBRA1,SLC6A8,SON,HIC2,VAMP2,NSD2,XPO1,OGT,RBAK,RIOK3,MTA2,RB1CC1,PDCD7,DNAL4,RCAN2,MXD4,UTP14A,RAB10,CAMK2N2,CNOT7,DDX54,USP46
MicroRNA	hsa-miR-4639-5p:Functional MTI (Weak)	Functional MTI (Weak)	miRTarbase	1.937e-19	2.076e-15	2.465e-19	2.43e-18	38	63	CALM1,CEBPG,ELAVL2,FZR1,ZBED3,GAS1,ABHD13,KCNB1,NARS1,SMU1,FBXW7,ARSK,ETNK1,SGK1,SLC1A5,SLC6A8,SLC18A2,SYNM,SPPL3,SF3B1,NACC2,PTP4A1,SHOC2,FZD9,SPTLC2,KLHL21,ENPP5,FAM91A1,UBE2E3,TXNIP,TENT4A,MAP4K5,SEC63,ZDHHC21,GPR180,CLXN,VCPIP1,PALS1
MicroRNA	hsa-miR-5699-3p:Functional MTI (Weak)	Functional MTI (Weak)	miRTarbase	1.986e-19	2.129e-15	2.528e-19	2.492e-18	68	174	ACOX1,XIAP,AXL,CBS,CCNG1,CCNT1,PITPNM3,FAM110A,CYB5R4,EPHB4,CLN8,ZNF394,UFM1,CHMP3,ATCAY,IMPA2,MAP4,MBD3,SLC11A2,PALM,RESF1,RPS26,SCN2B,TRA2B,PPP6R1,SLC48A1,TMEM127,SLC5A5,SLC15A2,SOX12,ACSBG1,TASOR,TFPI,TIAL1,CORO2A,C1GALT1,USP9X,KIAA1143,SLC24A4,CTU1,CASTOR2,MAPKAPK5,RILPL1,ZNF445,TRIP11,CENPL,TM9SF4,C2CD2L,C1D,GK5,TRUB2,TIMM50,BLCAP,POLL,NUDT4,IRGQ,N6AMT1,WDR77,ZNF329,FBXO31,SOCS7,ZNF703,XPNPEP3,ZNF574,GPBP1,RSRC2,ANP32E,WIPF2
MicroRNA	hsa-miR-4423-5p		MirDB	2e-19	2.143e-15	2.545e-19	2.508e-18	54	118	BDNF,BMPR2,BNIP2,CCNT2,SH3BGRL3,TMED7,PHF20L1,EPS15,RBM48,FGF9,FOXC1,PHF6,GAD1,GK,GPM6B,USP30,PTPN5,PRPF38A,ID4,CIPC,LIMS1,MEF2C,PGM2L1,NOS1,MTPN,PHF2,TAPT1,CCDC186,ABCE1,LRRC59,SMARCB1,TBC1D23,DCUN1D4,AHCYL2,MORC3,ZNF24,CCDC177,RND2,RANBP10,CEP20,REPS2,COPS2,SZRD1,KCTD4,MYCBP,G3BP2,EDIL3,GPHN,BAIAP2,PKD2L2,SPIN1,HNRNPUL1,TEX30,KCTD18
MicroRNA	hsa-miR-15a-3p:Functional MTI (Weak)	Functional MTI (Weak)	miRTarbase	2.073e-19	2.221e-15	2.637e-19	2.599e-18	43	79	RNF157,BMI1,TRIM72,HDGF,FBXO41,MAP3K9,NDUFA7,PTGFRN,RBM3,RFX1,RPL37A,SH3BGRL,SLC1A5,RALY,OCLN,SNRPB,SPTA1,MAPK8IP3,DPY19L1,TFAM,HEBP2,VCAM1,ZNF35,CADM2,BAP1,CNOT6,LTBP4,TRADD,SRRD,SLC36A1,TMEM94,FBXW8,PRMT3,HNRNPA0,TRUB1,AGBL3,RSPO2,UQCR10,TAF1D,EPOP,COASY,TEX261,HM13
MicroRNA	mmu-miR-7237-5p		MirDB	2.154e-19	2.309e-15	2.74e-19	2.701e-18	51	107	CHN1,COL4A2,RAB9B,ESR1,SGIP1,SSX2IP,GRP,IFI35,C5orf24,IRS1,LRRTM1,INSYN2A,MAN2A2,MME,FBXO45,PTOV1,PIK3C2A,PPIB,PSMD3,PRPF39,SLC39A9,SRSF6,FBXW4,C11orf87,ZEB1,PCNP,NCK2,CUL4A,LRRC28,ADAM19,CCDC126,HIP1R,SYNGR2,GTF3C3,MORF4L2,ARHGEF17,CERT1,ACTR2,UBE2E3,TMEM151A,RTL4,ZNF668,KLHL36,RELL1,VCPIP1,FBXO11,MRPL17,TET1,TMEM168,USP46,SFXN3
MicroRNA	mmu-miR-7017-5p		MirDB	2.388e-19	2.559e-15	3.038e-19	2.994e-18	56	126	ALDOC,ARF6,BRDT,CA8,CALU,RRM2B,DDX1,DMWD,E2F4,GOLGA7,CRBN,EPHB2,CYRIB,GRM5,HIVEP1,IGSF3,ATCAY,PALM2AKAP2,BCL11A,NOS1,PCCA,PIP4K2A,PPP2R2A,SDHAF2,SAMD4B,ANKRD13A,KIFAP3,PLA2R1,SNAPC2,SAMD4A,XPO7,UNC5B,DDHD2,CAMTA1,TASOR,XKR6,ZFPL1,NAV1,VANGL2,RNF150,ARID1B,BSN,F2RL3,ADCK2,HS2ST1,MYADM,RGS17,CALCRL,C17orf49,MARCHF6,MEX3A,SNX33,ZDHHC14,GREB1L,METTL15,RAB1B
MicroRNA	mmu-miR-6923-3p		MirDB	2.388e-19	2.559e-15	3.038e-19	2.994e-18	56	126	OSBPL7,ASPH,CENPB,DCX,EDN1,TMX2,PHF20L1,EIF4A2,USP48,STARD4,PPIL4,CFAP74,KCNA1,LOXL1,NPTX1,PCDH9,PHF1,PLEKHA5,WDR44,INO80,PRKAR1A,ZNF326,CNOT11,SRSF1,NPLOC4,CDK19,GPRC5C,NXT2,DTX4,SF3B1,TIAL1,ZNF189,DENR,ANKRA2,RABEP1,B4GALT5,TNFAIP8,TAFA5,MAP4K4,ATRNL1,EIF5B,CERT1,FAM91A1,BASP1,CNPPD1,KMT5A,RBM14-RBM4,TMEM86A,CPNE8,SNX8,TMEM229B,LRRC2,ZNF329,SOCS7,LARP4,STEAP2
MicroRNA	hsa-miR-3143:Functional MTI (Weak)	Functional MTI (Weak)	miRTarbase	2.586e-19	2.772e-15	3.289e-19	3.242e-18	47	93	ADD1,AMD1,CREBBP,ITCH,EIF4A2,MED10,MAP3K21,MAF,NDUFB5,SEPTIN2,NRAS,TMEM167A,RNF6,LIN7C,SHC4,HIC2,ARL6IP1,TFAP2A,RIMOC1,GPCPD1,UBE2H,UBE2V2,ZNF711,PTP4A1,CSDE1,CCNL1,ARID1B,ASB11,CBY1,ULK2,GAPVD1,MATR3,HNRNPDL,ATP9A,FAM13A,CNEP1R1,FAM3C,MORF4L1,MRFAP1,FLVCR1,SESN3,ZYG11B,ZNF703,NAA50,KLHL15,ZNF367,DHRS13
MicroRNA	hsa-miR-4695-3p:Functional MTI (Weak)	Functional MTI (Weak)	miRTarbase	2.624e-19	2.813e-15	3.337e-19	3.289e-18	63	154	ANG,BMPR1A,CDK9,GINM1,AK3,DRP2,WDR17,PGAP4,CMBL,IDE,PUS10,MAP3K9,RPL10A,MIEF1,KLB,PPM1K,PIM3,MAPK1,MTMR10,FKBP14,UEVLD,ABCF3,SCO1,ETNK1,SELPLG,HSPA4L,HIF1AN,KDM2A,SNTB2,SSTR2,TFDP2,ARL10,NPTXR,TSPAN6,USP1,ARID1A,PPM1H,NYAP2,DGKE,TIMM29,DOCK11,CDKL1,CD84,USP14,MTO1,TECPR1,RTTN,LRP10,PYGO1,ROMO1,GNE,CNNM3,SERF2,VPS41,MFSD8,TLK2,GTF2H5,SYAP1,ORAI2,CXXC4,FAM83F,GNPNAT1,YIPF5
MicroRNA	mmu-miR-7241-3p		MirDB	2.642e-19	2.832e-15	3.359e-19	3.311e-18	58	134	MYSM1,CNR1,HAPLN1,CSE1L,DBT,TMED7,EPHA4,ACAD11,FYTTD1,GBE1,USP32,GTF2A2,KPNA4,PAPPA,SPATA6,PPP1CB,PTPRJ,PTPRN,CCDC25,SELENOP,RNF149,CCDC88A,SNRPD1,TXLNG,ABRAXAS2,SLC25A40,SYK,SYT1,RPGRIP1L,PCDHA4,AP4E1,NPTXR,ANO5,EIF5A2,ZNF711,ZNF202,ATP11C,RALGAPA2,LRRC4C,API5,NOL3,PTER,SNX6,TRIL,PTBP3,SEMA3A,BCLAF3,DIPK1A,PPTC7,DDX50,SLC40A1,CBLL1,PLPPR3,ANO3,TBC1D15,IRF2BP2,NBEAL1,SPRY4
MicroRNA	hsa-miR-4708-5p:Functional MTI (Weak)	Functional MTI (Weak)	miRTarbase	2.742e-19	2.938e-15	3.485e-19	3.435e-18	60	142	CD47,COX6B1,FRMD8,MAGT1,SLC25A33,HOOK3,CMPK1,ZBTB37,GLUL,LMNB2,PPIL4,KCNJ3,NOS1,PAPPA,PPP2R5E,MAPK1,TMEM214,SLC35F6,TMEM33,ELP2,MRPL12,RPS27,SCN2B,ELMOD1,FAM102A,SNX2,TAB2,METAP1,KIAA0930,TFPI,ACOT9,TUBB2A,UBE2V2,ANKRD9,SLC25A16,AKR7A2,PGLS,TECPR1,ADAMTS4,JAKMIP2,MYCBP,PLEKHA1,SLC30A9,BBC3,NCKAP1,RRP7A,CTXN1,ZNF277,GTF2H5,TAF1D,GLB1L,LRRC2,CERS4,DNTTIP2,NUBPL,ORAI2,PLCD3,RUNDC1,VOPP1,CSRNP2
MicroRNA	hsa-miR-7109-3p:Functional MTI (Weak)	Functional MTI (Weak)	miRTarbase	2.977e-19	3.19e-15	3.784e-19	3.73e-18	41	73	PELI3,BNIP3L,CFL2,NRIP2,ERBB3,ERCC1,ETV3,FGF2,HNRNPL,NRAS,PAK3,PKN2,RESF1,RORA,UEVLD,VPS37A,SLC6A8,LMBR1L,SLC16A1,SMARCC2,TMEM68,NCS1,FEM1C,FZD1,FAM110B,IGDCC4,CD84,SLC33A1,CACNG8,TIMM10,PAK4,RNF115,TMEM179,IRGQ,PIP4K2C,EHD3,RNF39,TMEM151B,RUSF1,URM1,WIPF2
MicroRNA	mmu-miR-6920-3p		MirDB	3.226e-19	3.457e-15	4.099e-19	4.04e-18	54	119	OSBPL9,APC,BRDT,FCHO2,CREB1,HAPLN1,DLG3,SPATA5,NR3C1,ATAD1,LFNG,SMAD2,MLLT6,OPA1,PAK3,CCDC93,SGTB,PRKACB,PEX5,SRSF7,ADGRL1,ST3GAL3,SLF2,IQSEC2,SARM1,TAB2,STAT3,ZC3H7B,ANO4,TLR3,CBX7,YY1,ZNF3,ZNF131,EEA1,RIC1,DGKE,CD84,GGH,SOGA1,WSCD2,ULK2,NOS1AP,NFAT5,MAP3K2,KIAA2026,C2CD4C,RGCC,CAMKV,ZXDC,TAX1BP3,TRABD,LHFPL3,BCL11B
MicroRNA	mmu-miR-1271-3p		MirDB	3.226e-19	3.457e-15	4.099e-19	4.04e-18	54	119	ADCY6,RNF157,ATM,CACNA1D,CACNB4,CAPZB,CDKN1B,KLF6,TRNT1,ZC2HC1A,LUC7L3,GRIA3,B3GAT2,MLLT3,NEDD4,NEU1,NQO2,OPCML,CDK14,FBXO42,SLC36A4,NCAPG2,WAPL,UBXN2B,SURF4,RALYL,BRD1,CADM2,YIPF6,PBXIP1,DSCAML1,CDK13,SUCLA2,SYNJ2,NEK7,PNISR,CLOCK,ULK2,PHACTR2,FBXL3,B3GAT3,FCHSD2,ABI1,INPP5J,SUB1,TSTD2,ZXDC,CBLL1,PHC3,PREX2,CPEB4,ABCG4,RFX7,MRPL32
MicroRNA	mmu-miR-7060-5p		MirDB	3.226e-19	3.457e-15	4.099e-19	4.04e-18	54	119	BICD1,BNIP2,MPPED1,CDC42,NUS1,UBXN2A,MRPS7,RLIM,PAIP2,FGF12,KBTBD8,GOLGA1,GRIA4,AGBL4,HTR1A,IDH1,TET3,MBP,PTPN4,RDX,MSL2,DLGAP4,XPO7,UBXN4,UBXN2B,TCF12,UBR4,SEC62,TRIO,STXBP4,ZKSCAN1,ST8SIA4,CUL5,KMT2D,CPNE3,MAP3K14,RRAGD,AIM2,C1orf43,CREB5,ATRNL1,SERTAD2,C2CD5,MPHOSPH9,BBIP1,PRELID1,HNRNPLL,PCLO,AVPI1,TRUB1,NEXMIF,RTL4,TTLL7,ANO3
MicroRNA	hsa-miR-4264:Functional MTI (Weak)	Functional MTI (Weak)	miRTarbase	3.362e-19	3.603e-15	4.272e-19	4.211e-18	48	97	XIAP,ZNF583,LRRC42,CREBBP,ESR1,ZBTB7A,FGF9,LZIC,GABRG1,SPPL2A,H2AX,HDGF,FOXK2,KPNA4,KCNK10,PHF1,GPN2,PKN2,RPP25,RAP1GDS1,PPP6R3,RPS28,PPP6R1,KIF21B,PLGRKT,TFDP2,THRB,ZNF24,FCHSD1,CCDC6,SLC7A5,PHF12,TIMM29,CDKL1,AP5B1,NOLC1,RASGRP3,CLIC4,ABHD12,WASF2,BBC3,SLCO3A1,NOL10,NAA50,KLHL15,CXXC4,CNTNAP5,PRR3
MicroRNA	hsa-miR-6509-3p:Functional MTI (Weak)	Functional MTI (Weak)	miRTarbase	3.433e-19	3.679e-15	4.361e-19	4.299e-18	46	90	ADRB1,XIAP,CAMK4,CHD4,EPRS1,ERCC1,PGAP4,SYVN1,REPS1,MIER3,MARCKS,ATXN3,MYO1C,B4GALNT3,PPP3CB,RPLP1,SYNJ2BP,CDKN2AIP,TXLNG,SPTA1,SURF6,ZC3H7B,THRB,ARFIP2,TUBB2A,PPP1R3F,SLC7A5,UBN2,PNMA8B,COX19,ZPR1,CDKL2,MTHFD1L,NOS1AP,TIMM10B,RCAN2,BASP1,GJD3,TAB1,INO80C,PDCD4,TRAFD1,SESN3,REPIN1,RPAP2,ZFAND2B
MicroRNA	hsa-miR-1248:Functional MTI (Weak)	Functional MTI (Weak)	miRTarbase	3.535e-19	3.788e-15	4.49e-19	4.426e-18	65	163	RNF157,ADD1,ZNF48,CCND2,CDKN1A,CSNK2A1,ABHD15,FRK,ZMAT1,EMCN,HMGB1,FOXK2,MAP3K9,MYC,NPTX2,NUCB1,PDE1B,PEX13,CCDC93,PPP1CB,GATAD2A,PSMB5,CREBRF,EMC10,RPS6KA3,RPS9,SHB,SLC1A1,MAPK8IP3,SURF4,EXOC7,TAPBP,TNS1,TOP2B,TTC33,OAF,VHL,TMEM170B,FJX1,RALGAPA1,SPOP,RGS5,PPP1R3E,WASL,CCDC149,MOSMO,ATL3,TM9SF4,SCRN1,SH2B3,HIVEP3,CACNG8,PLEKHA2,ST3GAL6,MAP3K2,NUDT5,NEGR1,DENND5B,ATG9A,ZYG11B,FAM204A,ANAPC1,RSRC2,PYCR3,RNF146
MicroRNA	hsa-miR-3674:Functional MTI (Weak)	Functional MTI (Weak)	miRTarbase	3.597e-19	3.855e-15	4.568e-19	4.503e-18	51	108	RNF157,ZFP36L2,FCHO2,CCNT2,MTX3,TRPV2,YIPF4,SLC16A10,SFT2D3,SPPL2A,HNRNPA1,HSP90AA1,MNT,NUBP1,NCL,PDHB,MAP2K2,KLHL24,ALKBH5,TASOR2,RPL18,MLXIP,BTBD3,NCBP2,ZCCHC14,PUM2,TMEM245,NSD2,GMNC,OARD1,SLAIN2,POGK,KIAA1549,C2orf69,COX19,NOLC1,SCAMP1,BAG4,RBM14,TRUB2,RNF115,DNAJB4,SLC2A6,PARK7,SPCS1,TBK1,C3orf52,QSER1,KLHL15,SLC30A5,C8orf33
MicroRNA	hsa-miR-596		MirDB	3.764e-19	4.034e-15	4.78e-19	4.711e-18	56	127	CNOT6L,CLCN3,ATF2,TCF7L1,DDX3X,FAM107B,DPYSL2,DUSP7,MEGF6,NCALD,AZIN1,BBS12,USP30,GRIK4,JUP,KPNA4,LETM1,NOS1,DNAJC10,RBFOX1,PGPEP1,SRSF7,FAM102A,WDR37,RUFY3,ANKRD13A,YEATS2,SOX4,TPBG,VDAC2,MRPL47,SCYL3,KLHDC1,NT5DC1,GOLGA7B,USP14,CLIC4,PNKD,CDYL2,SZRD1,RNF144B,KCTD4,SGSM2,SLC43A2,FAM210A,SLC39A1,TOX3,PCDH11X,STMN2,RPP14,KIF3A,RTL4,TMEM41B,ZNF335,ZFP91,CREB3L2
MicroRNA	hsa-miR-4633-5p		MirDB	3.895e-19	4.174e-15	4.945e-19	4.875e-18	63	155	ZC3H6,ADSS2,ASPH,CAST,CAPZB,CCNG1,DDX3X,TMED5,EIF2S3,ERBB4,UCHL5,GLI3,HLF,IGF1,SMAD2,MEF2C,PYURF,GSAP,MINDY2,TMEM106B,ROBO2,CIBAR1,ASIC4,VPS37A,RAB11FIP2,TRAK1,NSUN5,FAM126B,PDS5B,UQCRC2,WNT9B,XRCC5,TMEM170B,PAK5,KIAA1143,NCEH1,MACIR,SUCLG2,PRPF4B,MTMR7,TCEAL1,ARMC8,SESTD1,GCC2,THRAP3,STAG1,PCGF3,TADA3,BICDL1,FRS2,TAB3,PPTC7,ERO1A,BHLHE41,ZYG11B,PYROXD1,ABHD18,TMEM168,CEP44,SLC25A32,AIDA,YIPF5,CPLANE1
MicroRNA	hsa-miR-4265		MirDB	3.895e-19	4.174e-15	4.945e-19	4.875e-18	63	155	ADRB1,RERE,CBLB,AMDHD2,MECR,TM2D2,IER3IP1,ETV5,SCLY,ABLIM2,GNB2,PRPF38A,KCNJ4,KCNQ3,NBN,NFATC3,PLXNA1,CRLS1,NECTIN1,RAB6A,RAB5C,RORA,RPL28,SRSF4,MAPRE1,ATF7IP,PLCH1,PDXDC1,ABRAXAS2,JMJD6,SYK,TEAD3,CBX6,TNPO3,TRAF3,SH3BP1,BACE1,ARFIP2,VWF,GPR137,CERS6,PPP4R3B,BRWD3,SMARCA5,ZBTB4,EIF3J,COPB2,SPATA2L,WIZ,ASB7,SDC3,HDAC4,JAKMIP2,SH2B3,NME6,BRD8,TNRC6A,NEXMIF,FA2H,PGAP1,CMPK2,TRIM9,RNF146
MicroRNA	mmu-miR-7091-5p		MirDB	3.95e-19	4.233e-15	5.014e-19	4.942e-18	43	80	BICD1,DMD,RPS6KL1,EPAS1,ZCCHC9,GFER,NCKAP1L,AGFG1,NUDCD2,SPRED2,MAP2,KCNK10,PTGER1,STX17,RBMS1,SETD5,SEC14L1,SIRT2,RO60,VPS13A,SYN1,PPP1R18,UBQLN4,EEA1,PIP4P1,FOXK1,KALRN,SV2A,APPBP2,BBIP1,STK36,SEPTIN9,TUBGCP4,PCDH11X,MAP4K5,AKAP11,LDAH,TAMALIN,PRRT2,GREB1L,LRRC4,FBXL16,RNF146
MicroRNA	hsa-miR-4273:Functional MTI (Weak)	Functional MTI (Weak)	miRTarbase	3.95e-19	4.233e-15	5.014e-19	4.942e-18	43	80	ADSS2,XIAP,C1orf52,CDH7,ST8SIA3,SH3GLB1,EIF2S1,USP32,PDIA3,ATOH8,NCKAP1L,IGF1,TNPO1,NUP54,PDE1B,NEURL1B,NCAPG2,TMEM167A,RPN2,SCO1,LRIF1,SOX1,CAND1,NDUFA12,NAV1,DEK,CCDC6,SPOP,FOXK1,BTF3L4,ZNF516,POLDIP2,TOMM20,YTHDC1,STX6,SEZ6,BCAS2,CACNG2,STAMBP,TUBGCP4,TNRC6A,LMAN2,SYAP1
MicroRNA	hsa-miR-3675-5p		MirDB	3.952e-19	4.236e-15	5.016e-19	4.944e-18	57	131	BBS4,PCMTD1,CNP,DDX10,FIS1,CELSR2,EPHA2,RLIM,EPHA4,EPHA8,FGF13,FGFR2,RAB11FIP4,RNF165,CMBL,ZNF366,KLHL23,LIMK1,MAF,RAB4B,SGTB,PPP2R5D,CHTF8,MARCHF1,RAP1B,DMAC2,ABHD10,AAK1,DIS3,NPLOC4,ZFP64,SNAPC2,FAM219A,SIN3B,XRCC4,ZNF189,PMEPA1,ZYX,RALGAPA1,TRRAP,SLC12A5,CCDC97,SLC24A2,KNTC1,JADE3,SF3A1,TRIOBP,PIGS,ZDHHC21,RTL5,DENND5B,SLC22A23,TBC1D20,DCAF17,ERCC6L2,SMAP2,ACVR1C
MicroRNA	hsa-miR-512-5p:Functional MTI	Functional MTI	miRTarbase	4.081e-19	4.374e-15	5.179e-19	5.105e-18	58	135	ELFN2,ARL3,ZNF583,CDKN1A,CRK,DR1,DUSP4,MRPS16,ABHD17B,SELENOH,ZNF394,FKBP5,HOOK3,DOT1L,GGCX,DCP2,MAT2A,MYC,NOTCH3,NUCB1,PPEF2,MTMR10,ZNF770,MTPAP,BRIX1,SRF,C3orf33,POFUT2,TIAL1,TTR,CTPS2,VHL,SHOC2,NAA10,OGT,CDC14B,CD164,SNAP23,PER2,TMED4,MPV17L,GPR37L1,LPXN,WSB1,MIDEAS,CACNG8,TMEM119,PLAAT3,TAB3,C11orf54,SLX4IP,OGFRL1,PANK3,TMEM134,PLCD3,CLPB,SLC27A1,ANP32E
MicroRNA	hsa-miR-3121-3p:Functional MTI (Weak)	Functional MTI (Weak)	miRTarbase	4.161e-19	4.46e-15	5.279e-19	5.204e-18	60	143	SDE2,ACTN4,ADM,PCMTD1,CSNK1G2,DGKB,SH3GLB1,ELAVL4,ERGIC2,HSDL2,GABRB1,POLR3K,GTF2I,HIF1A,AGFG1,INHBA,KIF5B,CD46,KITLG,BCL9L,NPM1,RAP2B,SPRED3,PPP6R1,PLEKHA6,EOGT,TPD52,TUBB2A,TUBG1,SAR1A,FEM1C,PICALM,LIN9,SMIM13,TNFSF9,PIP4P1,ATL3,TIPARP,TENM4,ELMOD2,ZKSCAN4,CITED2,SYNCRIP,ST6GALNAC3,FUT9,PEDS1,TNRC6A,HNRNPA0,ZNF260,BEND4,DENND5B,TMEM231,ZNF329,DNTTIP2,FBXL18,MOAP1,ARHGAP39,CMIP,AIDA,IRF2BP2
MicroRNA	hsa-miR-221-5p:Functional MTI (Weak)	Functional MTI (Weak)	miRTarbase	4.161e-19	4.46e-15	5.279e-19	5.204e-18	60	143	ABL1,ARHGDIA,BAK1,PROSER3,CCNT1,CDKN1B,GINM1,MRPS16,YIPF4,TMEM101,UFM1,FZD2,GRB2,REPS1,HNRNPA1,ITGB1,KCNJ11,CCDC71L,PGM2L1,PDE7A,DNAJC10,PRR13,SEPTIN4,PRIM1,ANKRD49,YOD1,SDC4,TRAPPC2,UNC5B,VKORC1L1,SAR1A,RAD18,AGTRAP,SLC39A10,PDXK,F2RL3,CREBZF,RRAGD,BRMS1,C1orf43,LRRTM2,FBXL3,TOMM40,ZSWIM7,ZNRD2,POLR3F,NPHP3,IMP4,TOR2A,RNF24,AASDHPPT,SAMD8,C11orf54,ERO1A,EFEMP2,FBXO31,QSER1,SGSM1,ZDHHC6,PLEKHG2
MicroRNA	hsa-miR-592:Functional MTI (Weak)	Functional MTI (Weak)	miRTarbase	4.197e-19	4.497e-15	5.323e-19	5.247e-18	35	55	ADK,RHOA,TMED7,EPHA4,ERBB3,FOXO3,EMCN,IGF1R,HS6ST3,MYBL1,NFIC,PPP1R10,PGPEP1,PTPRJ,RPS3,BTBD3,SOX9,NMNAT2,KDM6B,SLC35A2,WRN,ZNF76,DEK,CDK2AP1,CDKL1,DCAF12,AKAP12,CEP135,KIAA0513,DSEL,C6orf120,SESN3,TMEM120B,CREB3L2,VWA1
MicroRNA	hsa-miR-184:Functional MTI	Functional MTI	miRTarbase	4.197e-19	4.497e-15	5.323e-19	5.247e-18	35	55	GPRIN1,AKT1,AKT2,ARHGDIA,BCL2L1,CSF1,TACO1,GAS1,INPPL1,MYC,NFATC2,NFIC,OPRD1,CEP170B,PDGFB,PKM,PTPA,PPP6R1,FSCN1,SURF6,LRRC8A,CNBP,SLC7A5,CBX8,ZSCAN25,TM9SF4,CARM1,POM121C,SND1,RAI1,PPP1R13L,IFFO2,TNPO2,FN3K,KLC2
MicroRNA	hsa-miR-1251-3p:Functional MTI (Weak)	Functional MTI (Weak)	miRTarbase	4.204e-19	4.506e-15	5.331e-19	5.255e-18	38	64	BCL7A,CAMK2A,RWDD1,AMOTL2,MSANTD4,GABRB1,HAVCR2,SLC29A2,MDH2,OCRL,PTCD3,ZWILCH,RDX,ARL8B,KLHL26,NLGN1,NCBP2,SSR1,TFRC,UBE2B,WARS1,SMARCAD1,KHSRP,FOXK1,XPR1,SLC25A46,RTTN,PPP1R16B,SPATA2,FBXO8,CHRDL1,UBE4B,SRCAP,RNF19B,ZFAND1,ORAI2,RAPH1,MAL2
MicroRNA	hsa-miR-4690-5p:Functional MTI (Weak)	Functional MTI (Weak)	miRTarbase	4.204e-19	4.506e-15	5.331e-19	5.255e-18	38	64	ACVRL1,ALDH9A1,VASN,ARL2,AP2S1,COX6B1,FOXP4,FCF1,STK40,DCTN4,SFT2D3,ZC3H10,ZNRF1,IGSF3,NDST1,PYURF,NFIC,GAS2L3,PTPN9,TMEM248,REST,SBF1,SLC1A5,ZC3H4,PTP4A1,ENTPD7,SLC7A5,PDXK,UBALD1,WASF2,GJD3,NFAT5,SUGT1,TNPO2,VPS37B,SOCS7,ZSWIM4,RAB1B
MicroRNA	hsa-miR-134-5p:Functional MTI	Functional MTI	miRTarbase	4.205e-19	4.506e-15	5.331e-19	5.255e-18	49	101	ELFN2,CCNG1,COX8A,RCAN1,EIF4EBP2,PIGP,USP48,FMO4,TMEM101,GABRB2,GNL1,MKNK2,HSPD1,DCP2,ITGB1,KRAS,SMAD6,MNT,NPM1,PAK2,EGLN1,POLR2F,SRSF2,PEX26,AP5M1,FAM126B,STAT5B,SURF4,PUM2,ISCU,KAT6B,VEGFA,SH2D5,ERGIC1,KMT2D,MAPKAPK5,AKR7A2,POT1,SERTAD2,TSC22D2,LRIG2,HIVEP3,TXNIP,TJAP1,ATXN7L3B,TP53INP1,CERS4,GOLPH3,NIBAN2
MicroRNA	hsa-miR-1206:Functional MTI (Weak)	Functional MTI (Weak)	miRTarbase	4.205e-19	4.506e-15	5.331e-19	5.255e-18	49	101	TMED7,E2F3,EIF1AX,FGF2,FOXG1,RAB11FIP4,MAP3K21,HIVEP1,MCM4,CCDC71L,TTC9C,NINJ1,IFTAP,EXOC6,INO80,TMEM106B,PRKAA2,PURB,ZSCAN2,FAM102B,RPL5,C5orf22,ATXN1,SRD5A1,RRP36,TAF2,ACSL6,NR2E1,UBE3A,NSD2,CDC14B,RNF14,BZW1,KIAA0408,CCDC43,PLEKHA1,CFAP418,SOGA3,SMNDC1,DNAJB4,NHLRC3,PDCD10,TP53INP1,NANOS1,HCFC2,TMEM229B,HAUS3,RPAP2,DCAF17
MicroRNA	CCACACA,MIR-147:MSigDB	CCACACA,MIR-147:MSigDB	MSigDB	4.402e-19	4.718e-15	5.581e-19	5.501e-18	37	61	ACLY,ANK1,CAPN6,CREBBP,DLG4,NR3C1,INHBB,MECP2,MNT,PCMT1,BCOR,CREBRF,PURA,RGS3,GOLPH3L,ROBO2,SEMA3F,MAPRE3,SNRPA,SSR1,CAMTA1,SLC44A1,SHOC2,POGK,KLF7,CREB5,TIPARP,ACOT11,C6orf120,NFAT5,AHCYL1,GCN1,TRIOBP,JMJD8,UBTD1,NEUROG2,MAL2
MicroRNA	hsa-miR-5689:Functional MTI (Weak)	Functional MTI (Weak)	miRTarbase	4.411e-19	4.727e-15	5.59e-19	5.51e-18	36	58	ARF6,ETV5,GFPT1,HNRNPU,KCNJ12,P2RY1,PRKX,PTK7,LRRC59,MLXIP,PRPF40A,SNTB2,RCC2,TAF13,MAU2,ZDHHC17,RHOQ,YY1,ZBTB42,SCYL3,ZNFX1,SLC39A10,AGPS,CADM3,CRPPA,ADAMTS4,SOCS5,DNAJB6,TSPAN3,CPSF6,SPOPL,UHMK1,OLA1,PHC3,ZNF703,RAB1B
MicroRNA	hsa-miR-34c-3p:Functional MTI	Functional MTI	miRTarbase	4.411e-19	4.727e-15	5.59e-19	5.51e-18	36	58	ADARB2,XIAP,ARF3,PCMTD1,BMPR1A,FOXN3,RAMAC,EIF4E,FANCD2,ANKFY1,CHMP3,FYN,GALK2,MARCKS,PELO,PER1,STRBP,EIF4E3,SRSF1,KIAA0930,SYNM,ZNF207,REEP5,PTP4A2,AXIN2,OGT,PHF12,METTL14,SMIM13,BZW1,RABGAP1L,CCT4,SRSF10,NCKAP1,GUF1,SCUBE1
MicroRNA	hsa-miR-1914-5p:Functional MTI (Weak)	Functional MTI (Weak)	miRTarbase	4.501e-19	4.824e-15	5.704e-19	5.622e-18	45	87	ADK,RHOC,CDC5L,DBN1,ERF,MAGT1,FKTN,ING5,SRRT,GABPB1,GZMM,KCNJ11,SPRED2,MCM7,MBD3,PAFAH2,PPP1R10,PPP2R5D,PSMB5,SEMA4C,PTPRF,RPL3,RPL29,RPL41,VASH1,MLXIP,SLC2A1,ATG2A,TCF3,PCDHA4,NUP62,FEM1C,C4orf3,BSN,MOB4,IQSEC1,CCDC43,YME1L1,RALBP1,POLL,DENND5B,UBQLN1,FDX2,GIGYF1,EID2
MicroRNA	hsa-miR-8071:Functional MTI (Weak)	Functional MTI (Weak)	miRTarbase	4.501e-19	4.824e-15	5.704e-19	5.622e-18	45	87	ANXA6,BCL2L1,POLR3D,KLF16,ECSIT,TRMT6,IGF1R,MKLN1,PLXNB1,RTN4RL2,RPL10,GALNT10,MTF2,PPP6R1,NPLOC4,TSR1,SUMO2,PEG10,CBX6,CAPN7,WDR45B,TP53,PCNP,ERGIC1,REXO1,BMP8A,TMEM184B,SESTD1,CLIC4,LRP10,SIRPA,KLHL21,TXNIP,PEDS1,HNRNPUL1,SCOC,IFFO2,PACSIN1,TNPO2,DIPK2B,MYH14,STEEP1,FAM217B,XPO4,INF2
MicroRNA	hsa-miR-105*:mirSVR_highEffct	hsa-miR-105*:mirSVR_nonconserved_highEffect-0.5	MicroRNA.org	4.692e-19	5.028e-15	5.944e-19	5.859e-18	53	116	ADCY9,CCNG1,CHGA,CNTFR,COL4A1,INO80B,DAG1,MRPS7,HSD17B12,GRIA3,GRIN2D,GUCY1B1,NUDCD1,HMGA1,MCM4,MYCN,NEFH,NPY2R,YBX1,MTPN,HYDIN,UHRF1BP1,RAB5A,RIF1,RPS6KA3,TASP1,TAF1,TBCC,RPGRIP1L,SIRT5,ORC3,TTC3,UROD,VDAC3,VLDLR,CERS6,CLK4,ARID1B,B3GALT2,LIN7A,SERTAD2,ARHGAP44,SRRM1,CNPY2,SYNCRIP,CTCF,STRAP,ABCB8,PDCD10,UHMK1,ZDHHC8,HS1BP3,TMEM135
MicroRNA	hsa-miR-139-5p:Functional MTI	Functional MTI	miRTarbase	5.082e-19	5.446e-15	6.437e-19	6.345e-18	50	105	B3GALNT2,TMED7,HOOK1,HRAS,TENT2,HSP90AA1,IGF1R,JUN,TNPO1,MET,NOTCH1,PIK3CA,PTGFRN,RAP1B,RHOT1,RPS26,ZHX2,SMARCA4,CAND1,CTTNBP2NL,SYT5,TAF13,TCF12,FNBP4,TPD52,KCNQ5,WNT1,CIAPIN1,SPATA13,ZBTB26,RAP2C,SLC39A6,ROCK2,CLIC4,MLEC,FAM162A,STAMBP,SUGT1,TNRC6A,MARCHF9,OIP5,UHMK1,TAF1D,KLHL36,FBXL18,TGS1,ADGRL4,ZNF367,IPPK,SPRY4
MicroRNA	hsa-miR-2278:Functional MTI (Weak)	Functional MTI (Weak)	miRTarbase	5.573e-19	5.972e-15	7.058e-19	6.957e-18	55	124	ACVR2A,RHOA,CALR,COL1A1,EFNA3,FGF2,GDI1,ATOH8,HDGF,MECP2,MLLT1,MN1,PYURF,NRAS,PAK3,PRR13,MAP2K7,AFTPH,ALKBH5,PTPRJ,RAB5C,TMEM167A,SIAH2,ATG14,AJAP1,ZNF449,MLX,CBX6,C21orf62,SH3BP4,UBE2H,ZNF35,ENTPD7,AXIN2,FZD9,ZNF319,DGAT1,B4GALT5,ACTR2,DLC1,SPON2,BICDL1,RRP7A,C16orf87,MSL1,SPOPL,PSMG4,SPINDOC,CARD10,DDA1,TAF1D,PACSIN1,KLHL15,P3H1,WIPF2
MicroRNA	hsa-miR-4691-3p:Functional MTI (Weak)	Functional MTI (Weak)	miRTarbase	5.573e-19	5.972e-15	7.058e-19	6.957e-18	55	124	SDE2,ALDOA,ATP5MC1,BCL2L1,PCMTD1,BRCA2,CDK9,CHD1,TMTC1,CLN8,TMBIM4,GABRB3,CMPK1,MFSD2A,ZNRF1,MYC,BCL9L,PLA2G4A,RBFOX1,MAPK1,PTCH1,PTPRF,RAB1A,RDX,RNF6,SLC39A9,SDC4,SELENOW,LMTK2,FOXJ3,NPLOC4,MAST3,SOS1,SARM1,SYT5,CBX6,UBE2H,TMEM245,ZNF711,ZNF76,UBQLN4,SLC7A5,CD164,AP5Z1,DMAC2L,NALF2,MARS2,TRIOBP,ZNF664,BRCC3,TTC13,TMEM134,MANBAL,C17orf75,FBRS
MicroRNA	hsa-miR-4319:Functional MTI (Weak)	Functional MTI (Weak)	miRTarbase	5.824e-19	6.241e-15	7.375e-19	7.269e-18	44	84	CSNK2A1,EIF4E,EIF1AD,TMEM101,SPATA5,GOLGA1,MKNK2,PANK1,OPRL1,HMGCLL1,HID1,PPP2CA,SEMA4C,PPP1R37,REST,UBR7,LINS1,YOD1,MON1B,TLCD5,TNPO3,FAM174B,DHX33,IFRD2,TMEM63C,PLEKHG5,DYRK2,ZSWIM6,CLDN12,LSM4,TMEM59,ZNF385A,C1D,SEMA4B,SMC2,EHD1,TOR2A,NEGR1,SLC35G1,TP53INP1,CPLANE2,FBXL18,SH3BP5L,IPPK
MicroRNA	hsa-miR-875-3p:Functional MTI (Weak)	Functional MTI (Weak)	miRTarbase	5.956e-19	6.383e-15	7.542e-19	7.434e-18	51	109	PAQR7,ATP1B3,CALR,CLCN3,DHCR24,SELENOI,MAZ,RAB8A,CCDC71L,PAQR3,PLEC,PPP3CB,PURB,RAD21,RAP1B,YOD1,RBM38,AAK1,AMBRA1,ADGRL1,MLXIP,FAIM2,AVL9,IQSEC2,SSR2,ZC3H4,PPP1R11,TFRC,SSBP2,SLC30A4,FOSL1,PTP4A2,CBX8,BEND6,ANGEL2,CRPPA,VAMP3,TMEM184B,MACROH2A1,DYNLL2,BZW1,SERBP1,WASF2,SMNDC1,TMEM151A,PIGS,DNAJB14,DNTTIP2,BUD23,NDRG4,ZSWIM4
MicroRNA	hsa-miR-1271-3p:Functional MTI (Weak)	Functional MTI (Weak)	miRTarbase	6.118e-19	6.557e-15	7.743e-19	7.633e-18	46	91	CBS,KLF6,TMX2,EHHADH,ERCC1,HSPA12B,ZNF394,ABRAXAS1,ZDHHC18,GABPB1,GALNT2,PPP1R15B,LSM11,KCNJ11,NINJ1,ELP6,SEMA4C,SLC38A7,FAM102B,RPS6KB1,YOD1,SNAPC3,SOX11,UNC5B,NKRF,TTC28,FMC1,YIPF6,CLK4,FZD6,KIAA1328,EIF3F,STX16,MOB4,TMEM59,YTHDC1,KLHL21,HNRNPDL,ACTR1A,KIF1C,ZNF277,ZDHHC21,NKAP,KLHL15,TMEM151B,PCP4L1
MicroRNA	hsa-miR-550a-3-5p:Functional MTI (Weak)	Functional MTI (Weak)	miRTarbase	6.118e-19	6.557e-15	7.743e-19	7.633e-18	46	91	CBS,KLF6,TMX2,EHHADH,ERCC1,HSPA12B,ZNF394,ABRAXAS1,ZDHHC18,GABPB1,GALNT2,PPP1R15B,LSM11,KCNJ11,NINJ1,ELP6,SEMA4C,SLC38A7,FAM102B,RPS6KB1,YOD1,SNAPC3,SOX11,UNC5B,NKRF,TTC28,FMC1,YIPF6,CLK4,FZD6,KIAA1328,EIF3F,STX16,MOB4,TMEM59,YTHDC1,KLHL21,HNRNPDL,ACTR1A,KIF1C,ZNF277,ZDHHC21,NKAP,KLHL15,TMEM151B,PCP4L1
MicroRNA	hsa-miR-4742-5p:Functional MTI (Weak)	Functional MTI (Weak)	miRTarbase	6.118e-19	6.557e-15	7.743e-19	7.633e-18	46	91	GRK2,CAPN1,CDKN1B,NCAN,EIF4G2,FOXC1,TCHP,FRK,HMGB1,TXLNA,RBPJ,PER1,TMEM214,PTMS,PCYT2,TMEM248,REST,RIF1,SETD5,SRSF2,LRRC40,MORC2,TNRC6B,PPP1R11,RPL13A,TSN,EIF4H,C1GALT1,PTP4A1,MIDN,TRMT5,METTL14,SYT7,R3HDM4,CLIC4,FBXW8,MIEF2,INTU,HNRNPA0,IGSF8,FLVCR1,BRCC3,RMI1,BBS5,MRPL34,RAB1B
MicroRNA	hsa-miR-4677-5p:Functional MTI (Weak)	Functional MTI (Weak)	miRTarbase	6.118e-19	6.557e-15	7.743e-19	7.633e-18	46	91	ADSS2,XIAP,CCNT2,C1orf52,CDH7,CEBPB,RCAN1,GOLT1B,ST8SIA3,EIF2S1,SLC25A33,AZIN1,ATOH8,NCKAP1L,TNPO1,CAPRIN1,NUP54,PDE1B,NCAPG2,RPN2,RPS24,RAB3GAP1,LRIF1,SOX1,CAND1,SRD5A1,ST13,NDUFA12,TPI1,VCAM1,DEK,SLC45A4,SPOP,TNRC6C,ZNF516,VGLL4,POLDIP2,YTHDC1,STX6,SEZ6,BCAS2,STAMBP,TNRC6A,LMAN2,SYAP1,LMBR1
MicroRNA	hsa-miR-500a-3p:Functional MTI (Weak)	Functional MTI (Weak)	miRTarbase	6.128e-19	6.568e-15	7.754e-19	7.643e-18	57	132	CAD,CCNT2,MRPS16,IER3IP1,ELAVL2,SELENOH,FDXR,YIPF4,FYN,PRRC2B,TIGD5,TMEM239,KIAA1671,ZFP62,PAK2,PAQR3,MTPN,PIK3CD,PRPS1,NCAPG2,PTGR3,COMMD4,PPP1R37,RAN,KLHL11,HIF1AN,SNRPD1,TRAF6,SLC7A11,VIPR1,EIF5A2,CCDC47,SMARCA5,F2RL3,SLC33A1,FADS2,BMP8A,DENND4B,TANK,SH2B3,SPRY1,EMC8,CHMP2A,IMP4,PLAAT3,ZNF277,FBXO44,STRN3,NKAP,TXNDC15,ORAI2,KLHL15,ANKEF1,C17orf75,CERK,UBE2Z,C8orf33
MicroRNA	hsa-miR-3619-3p		MirDB	6.128e-19	6.568e-15	7.754e-19	7.643e-18	57	132	SEH1L,ABCD2,ARHGAP5,ARL1,CACNA2D1,CAV1,FANCD2OS,COL4A1,LYSMD3,MTX3,TRDMT1,ITCH,VPS36,IPO11,TLR7,GMFB,FHDC1,KCNB1,KCND2,TET3,TTC14,GXYLT1,PAFAH1B2,PAK1,PIK3C2A,PIH1D2,OCIAD1,MBLAC2,OTUB1,TBC1D23,NXT2,SYK,ZC3H7B,PCDHA4,SMCO4,SLC39A10,KIAA1143,DPP10,ALKBH1,SOCS6,ARHGAP29,ZFP28,RNF14,CDYL2,FAM131B,SMDT1,EPM2AIP1,PCGF3,SMC2,HEXIM1,TTC39B,TOB2,SRSF10,CSRNP3,TTBK2,IKZF5,CEP44
MicroRNA	hsa-miR-4535		MirDB	6.269e-19	6.719e-15	7.931e-19	7.818e-18	58	136	APBA1,XIAP,AXL,CBFA2T3,ITCH,DRP2,ETF1,ETV4,GASK1B,GPC4,FKBP4,FKBP5,TMEM239,NDST1,LRP3,MAT2A,SLC11A2,MAPK1,DNAJB12,TTC19,CREBRF,PURA,MOB1A,SCN2B,PNRC2,SACM1L,VWA8,SSB,RCC2,ZCCHC14,SATB2,TGFB2,CTPS2,TUSC1,PRDM11,ANO2,KLC4,SMARCA5,RGS5,TRIP12,ASB7,MFSD4B,SMC2,TNFRSF21,EHD1,SPOPL,VGLL3,KLF15,LGALSL,CNOT7,RNF26,CEP41,CDC73,RIC3,PGAP1,GOLPH3,LHFPL3,UBR3
MicroRNA	hsa-miR-645		MirDB	6.32e-19	6.773e-15	7.994e-19	7.88e-18	59	140	ASIC1,AMD1,ATP6V1E1,DCX,DR1,TMED7,RAB9B,PPARGC1B,SPATA5,PHYHIPL,PPP1R15B,IFIT2,TTC14,MEF2A,RAB12,YBX1,PLEK,MINDY2,MBTD1,GPATCH4,APPL2,MRAS,PPM1E,ATF7IP,SMARCA1,SOX11,FSTL4,SRF,CCDC66,TAP2,ACSL6,VPS8,CD2AP,ZMYND8,XPO1,SPATA13,APOOL,TMEM215,CUL2,ATRN,MCFD2,ZSWIM6,B4GALT4,B3GALNT1,POLR1F,SYNGR3,GCA,IPCEF1,CNTNAP2,FAM53B,HDAC9,FBXW8,KLHL12,MMP24,ZFAND3,TBC1D20,HECTD3,TYW5,ZFP91
MicroRNA	CAGTCAC,MIR-134:MSigDB	CAGTCAC,MIR-134:MSigDB	MSigDB	6.53e-19	6.998e-15	8.259e-19	8.141e-18	32	47	ASIC1,CDH9,CSNK1G3,ETF1,ACSL1,TTBK1,KPNA3,AFF3,SMAD6,MAT2A,MBNL1,MYCN,NRF1,OPCML,PPP1R7,STRBP,SRSF2,UBAP2,HIC2,MTCL1,TAPBP,SYNM,PSD3,SMARCAD1,EIF3J,BANF1,TSC22D1,VGLL4,SERTAD2,FAM91A1,C6orf120,CELF2
MicroRNA	hsa-miR-5002-5p:Functional MTI (Weak)	Functional MTI (Weak)	miRTarbase	6.949e-19	7.447e-15	8.788e-19	8.662e-18	40	71	SERPINH1,DUSP1,TMED7,EIF2S3,FANCF,SUCO,PRRC2B,ID3,ATXN3,MKLN1,PAQR3,MAPK10,ALKBH5,RAB5C,SLC38A7,ASXL2,SKI,SLC16A1,SNTB2,NXT2,TCAIM,THRB,SMARCAD1,SMIM13,PYGO2,PGLS,BAG2,ZFP28,TXNIP,GHITM,SRSF10,RNF115,TNRC6A,NEGR1,SYAP1,ATP13A3,NAA25,MIGA1,ZNF703,ANP32E
MicroRNA	hsa-miR-633:Functional MTI	Functional MTI	miRTarbase	7.422e-19	7.955e-15	9.386e-19	9.252e-18	43	81	SDE2,ADM,AMD1,FUNDC2,RAB33B,DDIT3,SH3GLB1,HSD17B12,RNF138,ANKFY1,AZIN1,TRIM33,TBRG1,HADHB,JUN,KIF5B,MCM4,MOCS2,NDUFV3,MAP4K2,RAP2A,DENND4C,PARVA,SON,ARL6IP1,TGFB1,TRAF6,VHL,PTP4A1,GPATCH11,DEK,SHOC2,ZDHHC20,CUL4B,CBX4,PRC1,ATG12,PREPL,KNTC1,GNB4,DLC1,PHC3,MIGA1
MicroRNA	mmu-miR-6960-3p		MirDB	7.557e-19	8.099e-15	9.556e-19	9.419e-18	53	117	ADORA2A,APAF1,RERE,CTNNA2,CTSO,EFNB3,PDIK1L,EIF5,FHIP1B,GASK1B,SGIP1,TMEM101,RAB11FIP4,GPI,GPM6B,GRIN2B,RBPJ,STON2,ITGB1,LRP4,FBXO45,STK32C,NEO1,FBXW5,PPP3R1,PRKAR1A,BIVM,PTPN4,PTPN9,HERC6,RAP2B,SAMD3,PDXDC1,STX4,UBE2G1,CNBP,DEK,CERS6,SLC12A5,PIK3R3,ITGA10,MTMR6,ATG12,CLOCK,ATRNL1,KIAA0232,ZNF518A,RGS14,SRSF10,FRS2,UBE2Q2,SYAP1,KLHL15
MicroRNA	hsa-miR-4508		MirDB	8.086e-19	8.666e-15	1.022e-18	1.008e-17	33	50	CYGB,ADD1,ANXA11,RHOC,BOK,FOXN3,CST3,EMD,RELT,FAAP20,NFIX,CC2D1A,TMEM63B,RRBP1,SLC12A4,ZFR2,FAM78A,VANGL2,SLC7A5,PRX,NAPA,MSC,PLCH2,FARSB,DNM1L,SALL3,NXPH3,LYPLA2,ORAI2,VWA3A,ARHGAP39,RBFOX3,VWA1
MicroRNA	hsa-miR-877-5p:TargetScan	hsa-miR-877-5p	TargetScan	8.12e-19	8.702e-15	1.026e-18	1.012e-17	45	88	ATP2B1,CBFA2T3,CDKN1B,CLTC,CNP,FOXP4,CSNK1G3,DCX,FSD1L,EIF1AX,CDC40,FKBP5,ANKFY1,ORAI1,HSD11B1,KRAS,ORC2,PDHB,KLHL24,PRMT6,PBRM1,AAK1,NMNAT2,KLHL18,KIAA0930,CAPN7,RNF152,NR4A3,KDM5C,BEND6,RELCH,DCAF12,FXR2,MTHFD1L,MTDH,NEBL,CYP46A1,RALBP1,LIAS,IL1RAPL1,FRMD3,METTL22,SAP30L,KATNBL1,FAM204A
MicroRNA	hsa-miR-2115-3p:Functional MTI (Weak)	Functional MTI (Weak)	miRTarbase	8.12e-19	8.702e-15	1.026e-18	1.012e-17	45	88	ADSS2,RHOB,NUS1,FCF1,INSIG2,RAB14,MSANTD4,TCEAL3,HNRNPA2B1,HSF2,HSP90AA1,KCNJ3,SMAD2,NPM1,PLA2G4A,NEURL1B,DDIT4,PTGFRN,RAC1,MTPAP,C5orf22,YOD1,HSPA4L,TSR1,SLPI,PDS5A,SATB2,MLX,MTCH1,XRCC5,DDX39B,ATP8B2,RALGAPA1,HACD4,VXN,CCNE2,STX6,PCDH11X,TRUB1,TCEAL5,EHD2,KLHL15,ZMAT3,WIPF2,C8orf33
MicroRNA	hsa-miR-4480:Functional MTI (Weak)	Functional MTI (Weak)	miRTarbase	8.768e-19	9.397e-15	1.108e-18	1.092e-17	55	125	ADCYAP1R1,KLF5,VPS36,ETV3,FGF9,ATP13A4,ARID4B,IRS1,JUN,ABLIM1,ZNF488,NUP54,CPSF2,NRAS,C21orf91,PLCB3,SDK2,PPP6C,MAPK8,SLC25A36,RNASEL,SMU1,WDR41,RTN2,ZDHHC7,SKI,TMEM30A,SNAP25,DAAM1,DDN,ST13,TCEA1,DPY19L1,TGFBR1,KYAT3,NDRG3,STX7,TRADD,TNFSF9,CD164,PDIA6,EXOC5,DMAC2L,CIT,OIP5,PPDPF,TMEM231,NOL10,KCNIP2,ZNF703,FAM217B,STAC2,FBRS,NETO2,SPRY4
MicroRNA	hsa-miR-3908:Functional MTI (Weak)	Functional MTI (Weak)	miRTarbase	8.924e-19	9.564e-15	1.128e-18	1.112e-17	38	65	APP,ZNF689,LYSMD3,CREBL2,CRKL,SLC35B3,EIF1AX,ZNF706,C5orf24,ABLIM1,TRIM44,GATAD2A,RBBP4,MIS18BP1,LIN7C,HSPA4L,FOXJ3,BAHD1,EOGT,ACSBG1,CBX5,RGMB,VKORC1L1,ZBTB16,DHX33,LCLAT1,GAN,FANCM,CASK,FOXK1,WIPI2,LRIG2,FAM13A,RBM7,SESN1,MGLL,ATG9A,NAA25
MicroRNA	mmu-miR-465d-3p		MirDB	9.445e-19	1.012e-14	1.193e-18	1.176e-17	60	145	FAM43B,APP,ASPH,MFSD4A,CYB561,STK40,EXT2,SNAP47,WAC,ATCAY,IRAK1,CCNYL1,CMC1,TRIM65,NCK1,PAK1,PPIB,CRLS1,KLHL24,PTPRJ,RECQL,MSL2,RCBTB1,SLC35C1,TCEANC,SPRED3,SGK1,SLA,WDR47,SUMO3,RBM34,SOX11,IQSEC2,FGD4,VAMP2,MGA,HARS2,SLITRK4,PPFIA2,PHACTR1,LGI1,DLGAP3,RBM25,TMEM59,CNTNAP2,PLEKHM1,DDX46,ACTR2,IKZF1,NCKAP1,CELF3,EFHD2,VSTM2L,GTDC1,RRAGC,B9D2,MRPS24,GPBP1,CYRIA,RNF146
MicroRNA	hsa-miR-6773-3p:Functional MTI (Weak)	Functional MTI (Weak)	miRTarbase	9.445e-19	1.012e-14	1.193e-18	1.176e-17	60	145	AK1,MAPK14,DARS1,DBT,SLC26A2,ECE1,MRPL30,YIPF4,NIFK,CCDC142,SLC35B4,MASTL,HNRNPA1,IDS,AKAIN1,MAP4,MAPK1,TRPM7,MTMR10,PURA,RAB5C,MOCOS,HSPA4L,DENND4C,TSR1,KLHL7,KIAA0930,TFDP2,AP4E1,HEBP2,ACOT9,BMERB1,FOSL1,TMEM250,NLN,MAPKAPK5,GPR107,LDB1,PIAS2,SPTLC2,LRP10,MFSD4B,RFT1,TRUB2,TPPP,RPP14,GUF1,POGLUT3,TMEM120B,GPSM2,STRN3,PGBD5,ZYG11B,SLC35E1,NAA50,ORAI2,COASY,LNPK,IRF2BP2,PYCR3
MicroRNA	hsa-miR-4531:Functional MTI (Weak)	Functional MTI (Weak)	miRTarbase	9.574e-19	1.026e-14	1.209e-18	1.192e-17	59	141	ALDH9A1,ATP5MC1,CCNT1,CDKN1A,UBXN2A,PHC2,SLF1,LZIC,GMFB,HNRNPU,NUDCD2,M6PR,MAF,MAP2,MYO10,PGM2L1,NFIC,ANKRD52,DNAJC10,PIM1,POU3F1,ELP6,UHRF1BP1,ALKBH5,REST,SLC25A36,FAM102B,SET,SLC2A1,OCLN,SNRPD1,SOX4,TAF7,AHCYL2,TP53,UBE2G1,YWHAB,DPY19L4,ZFAND5,YAE1,SLC7A5,RND2,GATAD1,MTMR1,FXR2,HS2ST1,SERTAD2,CABLES1,LRIG2,CCS,LRPPRC,MTDH,TNFRSF21,SCOC,ZMYM1,ORAI2,STEEP1,MRPL34,ITM2C
MicroRNA	mmu-miR-7065-5p		MirDB	9.579e-19	1.027e-14	1.21e-18	1.192e-17	58	137	GALNT13,RERE,CAMK4,ATP13A5,CD81,CDH7,CDKN1B,ZMYND19,MEMO1,FSD1L,EIF5,EPAS1,ERBB4,CISD2,GHR,KCNJ2,P2RY13,OCRL,PEX13,PIGH,PLXNA1,SGTB,RFC1,RNASEL,RCBTB1,MFN1,ZNF641,XPO7,SP4,CEP68,SIRT1,UBE2G1,USF2,GMNC,SMARCA5,DHX37,ZBTB4,TSC22D1,RPAP1,LRRTM2,SERBP1,FBXW2,C2CD5,ZBTB39,RBM14,MSL3,STMN2,WDR5,RNF13,MRFAP1,GABPB2,C2orf68,MRPL13,DENND5B,CLEC14A,ERI2,PHC3,TMEM18
MicroRNA	hsa-miR-7641:Functional MTI (Weak)	Functional MTI (Weak)	miRTarbase	9.579e-19	1.027e-14	1.21e-18	1.192e-17	58	137	ANG,GINM1,DRP2,EIF4E,YIPF4,UFM1,GOT1,PPP1R15B,CMBL,STARD4,IGF1,PUS10,KLB,PIM3,MAPK1,MTMR10,FKBP14,UEVLD,SCO1,ETNK1,HSPA4L,CHSY1,HIF1AN,SNTB2,PPWD1,TFDP2,ARL10,NPTXR,TSPAN6,USP1,SAR1A,SLC30A4,TMEM215,ARID1A,GOLGA7B,DGKE,TIMM29,DOCK11,CDKL1,USP14,TRIP4,MTO1,TECPR1,RTTN,SOCS5,PYGO1,GNE,SERF2,MFSD8,RNF115,TLK2,GTF2H5,SYAP1,ORAI2,WDR26,FAM83F,GNPNAT1,YIPF5
MicroRNA	ATAACCT,MIR-154:MSigDB	ATAACCT,MIR-154:MSigDB	MSigDB	9.87e-19	1.058e-14	1.246e-18	1.228e-17	35	56	OSBPL8,ATP2B1,FOXN3,E2F5,PHF20,HDHD2,WAC,CTDSPL2,HNRNPH1,KPNA1,MAF,MAP4,CNOT4,PAPPA,PPM1E,CIC,TCF12,KHNYN,ADNP,UBE2A,UBE2D2,UBE2D3,EVI5,CUL2,OGT,COPS2,VPS4B,SOCS5,FGFR1OP2,C6orf120,RNF11,HNRNPA0,TRIB2,FBXL16,MARCHF7
MicroRNA	hsa-miR-4743-5p:Functional MTI (Weak)	Functional MTI (Weak)	miRTarbase	9.979e-19	1.069e-14	1.26e-18	1.242e-17	36	59	ARL2,BCR,SPPL2A,SHANK3,JUNB,CCDC71L,ATP8B1,PIGR,DLL4,MAP2K3,RTN4RL2,RBM38,PEX26,RBM22,SNRPD1,SREBF1,ARC,CBX5,SH3BP4,CBX8,SERF1A,SLC25A11,ALKBH1,BCL10,TRIP10,ATL3,ULK2,TRAF3IP1,AP5Z1,IGSF8,U2AF2,MOB3A,IFFO2,SPINDOC,NXN,RUSF1
MicroRNA	hsa-miR-645:PITA	hsa-miR-645:PITA_TOP	PITA	1.064e-18	1.141e-14	1.343e-18	1.324e-17	44	85	CCNC,DCX,DR1,MEMO1,STK40,FGF2,FOSB,PHYHIPL,MIER3,BCL11A,MEF2A,MEF2C,RAB12,PPP3CB,MBTD1,RAB11FIP2,PPM1E,SEPHS1,SMARCA1,SOX11,ZSWIM8,SLC9A9,TAF1,TCF12,KDM6A,XPO1,YWHAB,TMEM170B,USP7,ZBTB4,SCARF1,SYNGR3,CREB5,SEC24C,STK35,ZBTB33,CRTAP,NCKAP1,RAB10,MMP24,CELF6,ZFAND3,ZNF664,ZFP91
MicroRNA	hsa-miR-379-5p:Functional MTI	Functional MTI	miRTarbase	1.064e-18	1.141e-14	1.343e-18	1.324e-17	44	85	DNAL1,EDN1,TM2D2,TRPV2,RAB11FIP4,SLC16A10,IFRD1,MCC,MDM4,YBX1,PAFAH1B2,GDPD1,SYNJ2BP,RRM1,RHOBTB3,SLC16A1,SLC20A1,FAM222B,CISD1,HIC2,NDUFA12,TMBIM6,TGFBR1,SF3B1,RIMOC1,TPD52,NCOA3,CUL3,ALDH4A1,WASL,ZRANB2,NEPRO,VGLL4,ELMOD2,TSC22D2,TRIM13,PCGF3,POLL,NHLRC3,TRUB1,LIN28B,ZYG11B,TOR1AIP2,SPRY4
MicroRNA	hsa-miR-6842-3p:Functional MTI (Weak)	Functional MTI (Weak)	miRTarbase	1.064e-18	1.141e-14	1.343e-18	1.324e-17	44	85	ARHGDIA,BCL2L1,CACNA1A,C1orf52,ECE1,GJA5,GTF3C1,HNRNPA1,ITGA3,SPRED2,DNAJB9,MMP17,ALDH6A1,ORC4,PCSK6,POLR2E,FBXL19,PRKCA,MAP2K7,PEX2,ARSK,SLC2A1,SLC5A5,SMG1,MAPK8IP3,TAF1,TIAL1,ZNF24,CBX8,NAA10,UBN2,STX7,NEURL1,NIPBL,CEP135,FBXW8,SV2B,RAD50,PLIN3,STX6,ADAP1,L2HGDH,GIGYF1,PTDSS2
MicroRNA	hsa-miR-4463:Functional MTI (Weak)	Functional MTI (Weak)	miRTarbase	1.064e-18	1.141e-14	1.343e-18	1.324e-17	44	85	BMP2,CAD,CAV1,SERPINH1,CDKN1B,CHD3,CRK,EGR3,TRIM72,FRK,GFPT1,HIF1A,MLLT1,BTLA,PDCL,MRPS21,SPATA6,PTPA,ABITRAM,PURB,ARGLU1,C5orf22,RTKN,SLC6A9,SOX12,JADE2,RYBP,UQCRH,CC2D2A,HAT1,DOCK11,TMED4,RSBN1L,INIP,MID1IP1,MLEC,PLEKHM1,NXPE3,G3BP1,GIPC1,INTU,UHMK1,RBM43,WNK3
MicroRNA	hsa-miR-585:mirSVR_lowEffct	hsa-miR-585:mirSVR_nonconserved_lowEffect-0.1-0.5	MicroRNA.org	1.071e-18	1.148e-14	1.352e-18	1.332e-17	69	183	FAM43B,GPRIN1,ZFHX3,ATP6V1C1,DBP,PHC2,MRPS7,FLYWCH1,NSG2,GABRB2,GALNT2,ORAI1,KCNA3,KCNJ9,LIMK1,MAP3K10,NMT1,YBX1,OPRL1,ORC5,PER1,PUS7,PPP2R5C,SEMA4C,RAB27B,SLC25A36,USP40,FSCN1,SMG1,RCC2,KLHL4,TRIO,UBE2V2,VKORC1L1,ZFAND5,SPPL2B,RAB7A,RTN4,UBE3B,CORO1B,PHLDB2,ESS2,HACE1,CC2D2A,PITPNM2,TNFSF13,KALRN,SUN2,POLR1C,WTAP,ANKRD44,MORF4L2,RNF144B,LDLRAP1,SETD1A,IRF2BP1,ISM1,CDK2AP2,ABCA7,CEPT1,SYNPO,SPCS3,C1orf174,CARD10,SNX15,CAVIN3,FAM214B,ILRUN,LYPD6
MicroRNA	hsa-miR-4300:Functional MTI (Weak)	Functional MTI (Weak)	miRTarbase	1.079e-18	1.156e-14	1.361e-18	1.341e-17	46	92	ABL1,ELFN2,BAK1,CACNA1C,EXTL3,ANKFY1,NCKIPSD,HDGF,HMGA1,LAD1,TTC9C,ANKRD52,NPTX2,PKD1,PTPA,C14orf119,RELA,ASXL2,SETD1B,AVL9,NFASC,CAMTA2,CBX6,TLN1,UBE2D3,VAV2,CHCHD10,KMT2D,MCFD2,MAPKAPK2,ADGRG1,HS6ST1,RASL10B,HIVEP3,WASF2,MARCHF6,TIMM50,MAP3K2,NEGR1,ZFAND4,ARL8A,HAUS3,NACC1,LHFPL4,RUSF1,SPRY4
MicroRNA	hsa-miR-513c-5p:Functional MTI	Functional MTI	miRTarbase	1.101e-18	1.179e-14	1.388e-18	1.369e-17	52	114	SDE2,C3,CEBPB,NUS1,DR1,SEPSECS,ELAVL2,ELAVL4,EXTL3,MSANTD4,EMCN,GNG13,PPP1R15B,MYC,CYCS,CCSER2,SGTB,PPP2CA,FKBP14,TMEM161B,VPS37A,RNF44,PEX26,SLC6A8,ZFP64,SPAST,NUP210,RIMBP2,SUZ12,UBE2G1,WRN,SPTSSA,YTHDF3,PPM1H,PHF12,PROM1,TECPR1,ZBTB39,PLEKHA1,PLEKHA2,RGS17,TRIB1,GJD3,SUGT1,TNRC6A,PNRC1,TMED10,PGAP3,DNTTIP2,DCAF17,BBS5,TBC1D15
MicroRNA	hsa-miR-3918:Functional MTI (Weak)	Functional MTI (Weak)	miRTarbase	1.144e-18	1.227e-14	1.444e-18	1.423e-17	41	75	CDH7,COMT,DMTN,ERCC1,TRPV2,CTDSPL2,GRINA,ITPA,ABLIM1,LIMK1,MLLT1,NFIC,NFIX,CYCS,SAMD4B,RNF44,SAMD4A,CAPN15,SSTR3,SURF4,NCS1,VDAC2,CHCHD10,CASKIN2,VPS18,PRX,CTDSP1,ENPP5,ATG7,NSG1,CSDC2,EFEMP2,FBXL18,TMEM134,KLHL15,TTYH3,KLHL25,INF2,FAM83F,CREB3L2,RAB15
MicroRNA	hsa-miR-6792-5p:Functional MTI (Weak)	Functional MTI (Weak)	miRTarbase	1.199e-18	1.285e-14	1.512e-18	1.49e-17	49	103	CALM2,CCND2,CD47,CHD1,UTP18,GABRA5,LIMS1,MYCN,USP53,PXK,LAMTOR1,AGPAT5,SLC39A9,ATXN1,SRSF1,HSPA4L,SLC16A1,FSCN1,PSENEN,FSTL4,SUPT4H1,PDS5A,TAF13,TK1,TPD52,RABGAP1,PTP4A1,C12orf4,SPOP,MCFD2,MPV17L,SLC25A27,MIDEAS,LRIG2,G3BP1,RBM7,MAP3K2,ARPP19,MORF4L1,HNRNPA0,SEC63,NEGR1,HIGD2A,SESN3,TBK1,ATG9A,PHC3,DCAF17,ITM2C
MicroRNA	hsa-miR-329-5p:Functional MTI (Weak)	Functional MTI (Weak)	miRTarbase	1.199e-18	1.285e-14	1.512e-18	1.49e-17	49	103	ACTB,ACVR2B,ADM,CAMK4,CDKN1B,ERGIC2,ACSL3,FOXC1,DOT1L,PPP1R15B,HIF1A,HNRNPU,FBXO41,PANK1,P2RY1,PAFAH1B2,DNAJC10,CNNM2,CNTLN,CREBRF,RBM3,NKAPD1,RPS21,PEX26,CNKSR3,TNRC6B,MLX,ZNF384,FRRS1L,WRN,EIF5A2,ZFX,EMSY,MIDN,WASL,CLDN12,SLC16A7,CHD5,TBC1D5,HCN4,CELF2,MAP3K2,PDCD4,RAB10,SUB1,SNX33,DENND5B,EFHD2,AIDA
MicroRNA	hsa-miR-3156-3p:Functional MTI (Weak)	Functional MTI (Weak)	miRTarbase	1.3e-18	1.393e-14	1.639e-18	1.616e-17	54	122	OSBPL1A,POLR3D,CAMK4,SLC31A1,CYLD,E2F3,MRPL37,ETV3,GABRB1,UNC119B,LMNB2,SELENOI,LMAN1,MECP2,MN1,PAFAH1B1,CNNM2,PTPN12,PURA,RPS27,SVOP,KIF21A,SLC1A5,ZCCHC24,CISD1,C3orf38,SREBF1,TFDP2,DNPEP,ZNF207,LCLAT1,THOC2,ERGIC1,GAN,RNF150,MCFD2,PHF12,PEX3,KLF7,FGFR1OP2,TSC22D2,MFN2,ENPP5,KLF2,NEBL,POLL,CPSF6,TMEM119,KIF3A,BRD7,GCC1,KLHL15,SRCIN1,ZNF367
MicroRNA	hsa-miR-451b:Functional MTI (Weak)	Functional MTI (Weak)	miRTarbase	1.367e-18	1.465e-14	1.724e-18	1.699e-17	61	150	XIAP,CHD3,B3GALNT2,DHCR7,TACO1,ERCC1,ERN1,FGF2,FKBP1A,CREG2,KIF5B,LAMP2,LASP1,MAF,NDUFB5,NFATC2,SLC11A2,P4HB,TBC1D13,PRKAA1,RAN,C18orf32,RPL32,SYNJ2BP,RPS6KB1,RPS24,PEX26,WDR12,CRTC1,NCAPH,CBX6,RIMOC1,SSBP2,VEGFA,VANGL2,CUL4A,USP14,AKAP12,BZW1,AP5Z1,TMEM65,WASF2,SF3A1,CARM1,ATG7,POM121C,SNX5,RAB10,DDX52,CEP43,MSL1,IRGQ,PSMG4,MCTS1,FBXO31,TANGO2,PIP4K2C,ZMAT3,FAM83F,TBC1D15,STEAP2
MicroRNA	hsa-miR-548ad-3p		MirDB	1.373e-18	1.472e-14	1.731e-18	1.706e-17	47	96	ADARB2,BIN1,ANXA7,BNIP2,CDC42,KLF6,MEGF9,CRBN,AMOTL2,PCGF5,TRIM6,ZCCHC3,SOWAHA,SMAD7,MECP2,NFIX,PFDN4,DNAJC10,OTUD4,PRPSAP2,TMEM145,RAD21,SPAST,TNRC6B,LRCH1,ICMT,YES1,CDK2AP1,LIN9,ODF2L,SPAG9,PLAA,ANKRD44,ZC3H11A,FARP1,RSKR,ZMPSTE24,STAG1,CITED2,SYNCRIP,HNRNPA0,AASDHPPT,ORMDL1,SNX18,C10orf88,RHBDL3,NETO2
MicroRNA	hsa-miR-181a-2-3p:Functional MTI (Weak)	Functional MTI (Weak)	miRTarbase	1.376e-18	1.474e-14	1.734e-18	1.709e-17	43	82	XIAP,ATP1A3,CAMK4,MAPK14,KLHDC3,EPRS1,NSG2,SUFU,GTPBP3,REPS1,MIER3,MYO1C,PPP3CB,PSD,MTPAP,SEC61A2,SMU1,YOD1,TXLNG,SURF6,ZC3H7B,TK1,ARFIP2,SLC7A5,ARID1A,UBN2,PNMA8B,CDKL2,RSBN1L,ABCG2,MTHFD1L,DYNLL2,NOS1AP,TIMM10B,BASP1,GJD3,COG5,ARPP19,TRAFD1,GUF1,REPIN1,KLHL15,ZFAND2B
MicroRNA	hsa-miR-5000-3p:Functional MTI (Weak)	Functional MTI (Weak)	miRTarbase	1.378e-18	1.477e-14	1.737e-18	1.712e-17	40	72	CCND2,CDKN1A,EPHA2,EIF4EBP2,EPHX2,HMGB1,KCNN1,ZNF467,PDGFB,DNAJC10,PKM,SMOX,PTMS,RELA,TNRC6B,ZC3H4,NUP210,DPY19L1,ESYT1,MAU2,PIP5K1C,NCS1,SLC44A1,WBP2,SLC7A5,NAA10,TRMT5,NCK2,KALRN,MORF4L2,BZW1,CERT1,TRIM28,POP7,CDK2AP2,CARM1,TXNIP,RAB43,TMEM229B,ZMYM1
MicroRNA	hsa-miR-4436a:Functional MTI (Weak)	Functional MTI (Weak)	miRTarbase	1.378e-18	1.477e-14	1.737e-18	1.712e-17	40	72	CCND2,CDKN1A,EPHA2,EIF4EBP2,EPHX2,HMGB1,KCNN1,ZNF467,PDGFB,DNAJC10,PKM,SMOX,PTMS,RELA,TNRC6B,ZC3H4,NUP210,DPY19L1,ESYT1,MAU2,PIP5K1C,NCS1,SLC44A1,WBP2,SLC7A5,NAA10,TRMT5,NCK2,KALRN,MORF4L2,BZW1,CERT1,TRIM28,POP7,CDK2AP2,CARM1,TXNIP,RAB43,TMEM229B,ZMYM1
MicroRNA	hsa-miR-6514-5p:Functional MTI (Weak)	Functional MTI (Weak)	miRTarbase	1.413e-18	1.514e-14	1.78e-18	1.755e-17	60	146	ANG,ATP5PB,ZNF689,CCNT1,ERCC8,DNAL1,MAGT1,SLC25A33,HOOK3,ZBTB37,GLUL,HSF2,FOXK2,LRP3,CD180,MAF,DNAJB9,NFE2L1,NFKBIB,SLC35F6,ELP2,SCN2B,SLC35E3,ELMOD1,SRSF1,HSPA4L,SH3GL1,DIS3,FAM126B,SNX2,PEG10,ATG2A,ZC3H4,KIAA0930,ACOT9,UBE2V2,SUMO1,ANKRD9,SLC25A16,MLF2,SEMA7A,PER2,TECPR1,ADAMTS4,ZBTB39,MYCBP,RRP7A,DNAJB4,GTF2H5,C19orf53,GLB1L,LRRC2,CERS4,NUBPL,ORAI2,ZFP91,GNPNAT1,RUNDC1,IRF2BP2,NIPA2
MicroRNA	hsa-miR-5585-3p:Functional MTI (Weak)	Functional MTI (Weak)	miRTarbase	1.448e-18	1.551e-14	1.824e-18	1.798e-17	45	89	CNOT6L,BMPR1A,PUS3,EXOC8,KMT5B,ERGIC2,FER,DOT1L,GALNT1,RBPJ,DOCK7,MARCKS,SMAD9,NRAS,PAFAH1B2,ERRFI1,HMGCLL1,FAM102B,BRIX1,ARSK,SCN2B,FOXJ3,RCOR3,SULF2,DPY19L1,SUMO1,FZD6,AKR7A2,JRKL,PRPF4B,SELENOF,FAM169A,PHF14,LONRF1,TSC22D2,LIN52,CACNG8,C6orf120,MAP3K2,PPARGC1A,LUZP2,AKAP11,PDCD10,DNTTIP2,FBXL18
MicroRNA	hsa-miR-3681-5p		MirDB	1.449e-18	1.553e-14	1.825e-18	1.799e-17	57	134	ANGPT1,KCTD12,BCL6,FCHO2,C1orf52,CDH12,COL4A1,SLC31A1,EIF2S1,GOLGA7,TMEM69,ETV1,EFEMP1,WDR83OS,FMO5,RSF1,INSM2,PLXDC2,NKD1,IGFBP7,KCNJ15,MIA2,MTCP1,NDP,DNAJC18,KDM5A,SLC8A2,FAM222B,JMJD6,ABCA5,ACAP2,TPP2,VEGFC,TRIM26,DHX33,ENY2,CSDE1,AXIN2,ANGEL2,VXN,NEMP2,UBE4A,EPM2AIP1,USP3,NAMPT,TSHZ1,SIGMAR1,CELF2,RAB10,PCLO,ZC3H12B,OBI1,SOX8,TRIM67,ACVR1C,METTL4,CRACDL
MicroRNA	hsa-miR-4786-3p:Functional MTI (Weak)	Functional MTI (Weak)	miRTarbase	1.595e-18	1.71e-14	2.01e-18	1.981e-17	51	111	SMIM19,PELI3,COL1A1,COL9A2,GRWD1,FSD1L,FOXO3,ATP13A4,MKNK2,PPP1R15B,H2AX,HNRNPA2B1,TMEM201,MAOB,PRPS1,ELP6,TMEM167A,RORA,LIN7C,LGR4,RALY,LMBR1L,CSGALNACT1,SYT11,COTL1,RIMOC1,PPP1R18,FAM83H,ZNF207,CTNNBIP1,DDX39B,SHOC2,UBL4A,PRPF4B,TRIP10,ARHGAP29,MACROD2,WIPI2,TOM1,CACNG7,ARPP19,CYP46A1,MGLL,RAB43,YPEL2,NKIRAS2,GPR180,KCNIP2,EHD3,SCUBE1,MFSD14A
MicroRNA	hsa-miR-513b-3p:Functional MTI (Weak)	Functional MTI (Weak)	miRTarbase	1.621e-18	1.737e-14	2.042e-18	2.012e-17	39	69	ATP1B3,ARHGEF4,DCK,DPP6,RSRC1,RNF138,PXK,FKBP14,RPL41,YOD1,SNX2,PLGRKT,IKBIP,SEC62,TP53,WBP2,VEZF1,STARD7,JMJD1C,SLC7A5,PHF12,POLR1F,SYNGR1,RSBN1L,ZBTB33,CNIH1,STX6,RCAN2,ARPP19,PDCD4,KDELR2,SESN3,HCFC2,DCTPP1,NKAP,FBXL18,COL18A1,TMX1,VMP1
MicroRNA	hsa-miR-320d:Functional MTI	Functional MTI	miRTarbase	1.751e-18	1.877e-14	2.205e-18	2.173e-17	42	79	ABCA2,ADD1,ARL3,PCMTD1,CRK,EIF2A,ZNF394,MAK16,GNAI1,RBPJ,MDK,NQO2,GXYLT1,PFN1,PNN,GTPBP2,TASOR2,CREBRF,YOD1,SRSF7,HSPA4L,SYNM,ARL10,THRB,RIMOC1,RBFOX2,TPD52,ZNF148,YIPF6,ULK1,SEMA7A,TNRC6C,BCL7B,ASB6,ABHD12,ZBTB33,NPM3,SYNCRIP,SRCAP,VPS45,MAPK1IP1L,KLHL15
MicroRNA	hsa-miR-1251-5p:TargetScan	hsa-miR-1251-5p	TargetScan	1.751e-18	1.877e-14	2.205e-18	2.173e-17	42	79	ADAM10,ANK1,COL7A1,ARMC10,MEGF9,EIF4E,ERBB4,ETV5,PPARGC1B,LMNB2,RNF165,HLF,NDST1,IGF1,KPNA3,NFIC,NOVA2,ORC2,PAPPA,PDE7A,PKIA,ALKBH5,ROCK1,SDHC,DLGAP4,LRRC40,BRK1,CBX5,CCDC120,BRAP,PIP4K2B,CUL4A,CUL3,DCAF12,SEMA3A,MEX3A,HTRA2,CELF3,GTDC1,QSER1,NAA50,FAM83F
MicroRNA	hsa-miR-7156-5p:Functional MTI (Weak)	Functional MTI (Weak)	miRTarbase	1.751e-18	1.877e-14	2.205e-18	2.173e-17	42	79	ADSS2,XIAP,C1orf52,CDH7,ST8SIA3,SH3GLB1,EIF2S1,USP32,ATOH8,NCKAP1L,IFRD1,IGF1,TNPO1,NUP54,PDE1B,NEURL1B,NCAPG2,TMEM167A,RPN2,SCO1,LRIF1,SOX1,CAND1,NDUFA12,NAV1,DEK,CCDC6,SPOP,FOXK1,BTF3L4,ZNF516,POLDIP2,YTHDC1,STX6,SEZ6,BCAS2,CACNG2,STAMBP,TUBGCP4,TNRC6A,LMAN2,SYAP1
MicroRNA	hsa-miR-492		MirDB	1.77e-18	1.897e-14	2.229e-18	2.197e-17	52	115	BAG1,CD47,CDH7,CHRNB2,AP2M1,DLX1,MEGF8,ELAVL4,ELF5,ETF1,PPME1,WDR17,FOXD1,FOXJ1,NFKBID,RNF165,FAM76A,TMEM239,NDST1,IGF1R,CAPRIN1,MARCKS,MAT2A,MYH9,CHTF8,TRA2B,SACM1L,TBC1D9B,VWA8,TUT4,CYB561A3,KIAA0825,CLIP2,ZNFX1,CERS6,KLC4,ATRN,PPFIA4,HS2ST1,RASL10B,MFAP3L,G3BP2,ZER1,TNFRSF21,RPS6KA6,NUDT5,SPOPL,CEP41,NKAIN1,GOLPH3,INF2,UBR3
MicroRNA	hsa-miR-3614-3p:Functional MTI (Weak)	Functional MTI (Weak)	miRTarbase	1.855e-18	1.988e-14	2.335e-18	2.301e-17	38	66	ADD1,RHOB,ZFP36L1,PROSER3,CDC5L,SLC31A1,FMO4,KLF13,GRIN2B,DNAJA1,NPTX2,NUCB1,MAPK1,SYNJ2BP,YOD1,MLXIP,RALY,ANKRD28,KHNYN,TOP2B,GRIPAP1,ATXN7L3,RAB7A,AGTRAP,CBX4,GATAD1,LATS1,TNFAIP8,MGAT4C,DNAAF9,PPP1R16B,FAM131B,ATP9A,SMNDC1,LYPLA1,TXNL4A,GPR180,CERK
MicroRNA	hsa-miR-15b-3p:Functional MTI (Weak)	Functional MTI (Weak)	miRTarbase	1.855e-18	1.988e-14	2.335e-18	2.301e-17	38	66	ABCD2,XIAP,CBFA2T3,CCND3,MINK1,ABHD15,TOR1A,GLRX5,FASN,ZBTB37,ST6GAL2,IGF1R,MYH9,PCCA,NEURL1B,TBC1D13,CNTLN,PTPRF,SOBP,C5orf22,ELL2,SIRT4,THRB,ZNF202,RND2,NLGN2,TMED4,TM9SF2,C12orf29,PTBP3,DNAJB4,ZC3H12B,PRICKLE4,RETREG2,GTDC1,KIAA0895L,MCMBP,CSRNP3
MicroRNA	hsa-miR-4803:Functional MTI (Weak)	Functional MTI (Weak)	miRTarbase	1.881e-18	2.016e-14	2.367e-18	2.333e-17	46	93	XIAP,TMED7,RLIM,RAPGEFL1,NAP1L1,NPY2R,PRKAB2,MAPK7,RETSAT,PTPN4,DNAJC28,SLC25A36,RNF6,C18orf32,SGK1,TBC1D22B,C3orf33,OTUD3,TAF2,TUBB2A,PRKD3,UBE2H,ZNF711,PTP4A1,CCNL1,SHOC2,NCOA3,UBN2,GOLGA7B,FANCM,ASB11,BAG4,NEK7,DYNLL2,ZNF646,SV2B,ATP9A,NAMPT,ALYREF,SOGA3,RNF11,CHEK2,FLVCR1,TSEN34,ZYG11B,DNTTIP2
MicroRNA	hsa-miR-4482-3p:Functional MTI (Weak)	Functional MTI (Weak)	miRTarbase	1.881e-18	2.016e-14	2.367e-18	2.333e-17	46	93	MAPK14,TPRKB,EEF1A1,KLHL5,STK40,ZCCHC9,GABRB1,GALNT1,RSF1,MBNL1,BTBD1,MLLT1,PDHB,CCSER2,PSMB5,FAM102B,SRSF7,MYO18A,WSB2,ARL6IP1,PPIP5K2,KIAA0930,VPS8,CBX6,CTNNBL1,DPY19L4,STX7,FCHSD2,DDX46,RCAN2,SEMA4F,FAM210A,CDC42EP3,BCLAF3,TNRC6A,KRR1,SBK1,SLC35E4,SPOPL,TRIB2,UBQLN1,TRAPPC13,ZKSCAN2,KLHL15,KIF13A,VMP1
MicroRNA	hsa-miR-29b-2-5p:Functional MTI (Weak)	Functional MTI (Weak)	miRTarbase	1.921e-18	2.058e-14	2.416e-18	2.382e-17	53	119	SDE2,ADCY9,ADM,AMD1,CHD4,SLC35B3,TMED7,FZR1,SPOUT1,DNAJC30,LUC7L2,LMNB2,LRATD1,LSAMP,KITLG,POU2F2,ALKBH5,ARL8B,RPS27,SRSF2,ZNF507,SNAPC3,SOX12,NACC2,CORO2A,ZNF131,ZMIZ1,ZNF248,SLC7A5,MARCHF4,POGK,GPR107,CDK13,DYNLL1,RAP2C,STX16,PER2,CREBZF,UBE4A,MTHFD1L,ZC3H18,CREB5,PLEKHM1,PTBP3,UBE4B,DLC1,FAM210A,POM121C,KIF1C,TCERG1,DHX40,CRTC3,IRF2BP2
MicroRNA	hsa-miR-3188:Functional MTI (Weak)	Functional MTI (Weak)	miRTarbase	1.921e-18	2.059e-14	2.416e-18	2.382e-17	44	86	ADM,ARHGDIA,CAPN1,CCNT1,CRY2,CSNK2A1,DVL3,EGF,YIPF4,ESF1,LMNB2,LY6H,NFIC,TOLLIP,SDHAF2,SSH3,GID8,SETD5,RPLP1,RRAS,HIF1AN,TSR1,SMARCD1,WDTC1,DDN,TMBIM6,LIN9,SLC24A4,NCEH1,CEP126,ZSCAN25,CLDN12,INIP,RIMS4,ESPL1,KIAA0408,ARL5A,RFT1,ZKSCAN4,HEXIM1,SRCAP,PTGES2,SETD7,URM1
MicroRNA	hsa-miR-5581-5p:Functional MTI (Weak)	Functional MTI (Weak)	miRTarbase	1.921e-18	2.059e-14	2.416e-18	2.382e-17	44	86	ZFP36L1,PROSER3,PITPNM3,PAIP2,GRIN2B,HMGA1,LSAMP,MDH2,MAPK1,SYNJ2BP,PPP6R1,MLXIP,RNF126,RALY,PLEKHM2,TAPBP,MGRN1,TTC33,VHL,ATXN7L3,JMJD1C,ERGIC1,ARL5B,GATAD1,SUCLG2,USP14,LATS1,LSM4,NRG2,DNAAF9,UBE3C,SZRD1,SCRN1,TLK1,ZBTB40,LYPLA1,CARM1,TXNL4A,FLVCR1,GPR180,PHETA1,MIPOL1,KIAA0895L,BARHL2
MicroRNA	hsa-miR-1238-5p		MirDB	1.922e-18	2.059e-14	2.417e-18	2.382e-17	62	155	CNOT6L,ATM,CACNA1C,CREB1,SH3GLB1,ELAVL2,RAB9B,FGF2,PPME1,FKBP5,FMO5,B4GALNT1,GNG13,GFPT1,GOLGA1,GRIA3,GRIK1,ADO,TIGD2,IDH1,TNPO1,MGST3,NDUFV3,RBM11,PDE7A,SERPINB9,PLEC,PKIA,LEPROT,KLHL11,TRA2B,SLC2A1,WWC1,TFDP2,UBE2A,VDAC1,GPR137,PRDM10,SLC17A7,ZNF608,LRRC28,PPT2,DNAJB5,ARMC8,SLC4A7,RBM39,SOGA1,CCP110,OSBPL2,SYNCRIP,PRELID1,TUBGCP4,STMN2,GTF2H5,NXPH1,HECTD3,TUT7,THNSL1,TSGA10,RAPH1,TMEM135,NIPA2
MicroRNA	hsa-miR-6838-3p		MirDB	2.056e-18	2.204e-14	2.586e-18	2.549e-17	66	172	CSMD3,ESCO1,ATP6V1A,BCKDHA,BMPR1B,CAPZB,KLF6,UBXN1,EFNB3,GABRB2,GALNT2,LUC7L3,COX14,DNAJB2,UBLCP1,RBPJ,ITGA6,CAPRIN1,SMAD1,MET,ALDH6A1,HCN1,ATP8B1,PLS3,PPP3CB,PTPN2,TMEM145,PXN,SCN2B,KIF21A,AAK1,SLC2A1,PARVA,SRP68,CLASP2,SNX13,GPCPD1,TPT1,UBE2L3,KDM6A,VDAC1,PAIP2B,PICALM,SYT7,BRI3,CHST2,ABTB2,TECPR1,RWDD3,GOSR2,JAKMIP2,SH2B3,FAM13A,UBE4B,IPO7,RANBP6,MALT1,ERLIN2,ZDHHC15,VGLL3,SAP30BP,TMEM86A,STRN3,TNKS2,FNDC4,RSRC2
MicroRNA	mmu-miR-6376		MirDB	2.164e-18	2.319e-14	2.721e-18	2.682e-17	59	143	SLC25A25,DAGLA,CALB1,C4orf33,SLC31A1,DMD,RSF1,HMGA1,KPNA4,MEIS2,NR3C2,OCRL,CDK16,PDE4A,ADAMTSL4,PPP2R5C,RELN,SRSF6,FAM102A,TBC1D23,IKBIP,TTLL12,ADHFE1,ZC3H7B,VMA21,PSD3,TGFB1I1,LRRC8A,ATP6V0A2,TPBG,SLC45A4,BRWD3,SHROOM4,ULK1,SMIM29,PPFIA1,FBRSL1,CASK,ROCK2,CLOCK,LRRTM2,MYADM,FBXW2,PLEKHM1,THOC1,DNM1L,CNEP1R1,ELP4,CREB3,FUT9,TOX3,TPPP,KIF3A,ERLIN2,BEND4,NAA50,GOLPH3,GLCCI1,TRIM9
MicroRNA	hsa-miR-4648:Functional MTI (Weak)	Functional MTI (Weak)	miRTarbase	2.191e-18	2.348e-14	2.754e-18	2.715e-17	41	76	ACADSB,ATP5F1A,CDC5L,CDKN1A,HNRNPU,LAD1,TM6SF2,MEF2D,NRGN,NUCB1,PKM,PMP22,GATAD2A,CEP120,NPLOC4,CAMTA2,VMA21,TFPI,ZNF207,PTP4A1,ZMIZ1,MCFD2,CCDC149,ASB6,PPP1R16B,POLDIP2,ABI2,WDR81,CRTAP,RAB10,OIP5,NEGR1,IFFO2,PRICKLE1,ATG9A,METTL22,RNASEK,SOCS7,ZNF703,WNK2,RAB1B
MicroRNA	hsa-miR-5006-5p:Functional MTI (Weak)	Functional MTI (Weak)	miRTarbase	2.191e-18	2.348e-14	2.754e-18	2.715e-17	41	76	ADD3,PROSER3,CBS,ETS1,MAGT1,ZDHHC18,ZBTB37,LMNB2,H3-3B,DNAJA1,BTBD1,NARS1,DDIT4,DPP8,CREBRF,PTPN2,RBBP4,RTN2,PRPF40A,SLC16A1,KIF21B,SIN3B,COTL1,CBX6,CSDE1,PAK5,BAG4,ARPC2,TRIB1,RPUSD2,TOB2,RRP7A,MARCHF9,SBK1,CAMKV,TNPO2,SLC25A22,KLHL15,TEX261,GIGYF1,RUSF1
MicroRNA	hsa-miR-663b:Functional MTI (Weak)	Functional MTI (Weak)	miRTarbase	2.2e-18	2.358e-14	2.765e-18	2.726e-17	36	60	ELFN2,ANK1,CCND2,CYP11A1,EEF1A2,SLC25A33,HOOK3,HMGA1,KCNC3,SMAD7,MPP2,BCL9L,NRF1,GNB1L,MRPS18A,RPL41,RNF126,BTBD3,ACIN1,TXLNG,KIF21B,SREBF1,DDN,GPRC5C,ZC3H4,JADE2,SH3BP4,ZNF76,AGTRAP,ZBTB4,FOXK1,SOCS5,CNNM3,MARCHF9,IL1RAPL1,NACC1
MicroRNA	hsa-miR-135a-2-3p		MirDB	2.201e-18	2.359e-14	2.766e-18	2.727e-17	58	139	MBD6,ADAM10,CREBL2,MYEF2,RAB39B,ARMC10,HACD3,CAPS2,GTF2A2,KCNC3,BCL11A,NAP1L1,P2RY13,PGM2L1,NCL,OPHN1,GTPBP2,ASPN,NECTIN2,RFC3,MSL2,SMU1,PRPF40A,RUFY2,ACIN1,HR,STK3,SUPT6H,TCF12,SYNM,TEK,ADNP,TOP1,OPN3,ZFAND5,ATP11C,CCN4,SDK1,SLC24A2,ELMOD2,KIAA0232,ZKSCAN4,HNRNPR,C6orf120,SNX5,PDCD4,VPS45,MSL1,SYAP1,CCDC39,VGLL3,ICOS,KICS2,DONSON,PIP4K2C,MIGA1,WDR26,ZFP91
MicroRNA	mmu-miR-3102-5p.2-5p		MirDB	2.209e-18	2.368e-14	2.776e-18	2.736e-17	57	135	ANK2,ZFP36L2,CHN1,CLCN3,CYHR1,TMEM47,PHF20L1,EIF5A,GFM2,SUFU,GABRA3,LUC7L3,GRM4,PDIA3,IREB2,KCND2,MRE11,NRF1,ORC4,PPP1R2,MAPK8,TRIM44,VPS37C,RAP1B,RASGRF2,UPF1,RSAD1,MAST3,XPO7,FAM168A,TBCC,TRAF3,KDM6A,C1GALT1,SLX1A,SEMA6A,TNRC6C,FUBP1,SPAG9,FBXO3,TXNDC9,SLC43A2,SYNCRIP,TENT4A,ZDHHC15,ZNF260,ARHGAP12,NEXMIF,C2orf49,TCTN1,ZYG11B,ZNF710,ZNF668,ELMO2,INF2,KCTD18,CDADC1
MicroRNA	hsa-miR-3680-5p		MirDB	2.209e-18	2.368e-14	2.776e-18	2.736e-17	57	135	ARHGAP5,TLCD4,FOXN3,COX11,MAPK14,TMED7,PDIK1L,ELAVL4,EPHA5,ERCC1,FAM53C,HOOK1,COMMD10,DTL,GFPT1,USP32,PGM2L1,ANKIB1,LRRN3,RPE,ATXN7,PRPF40A,SLIT3,H2AJ,PDS5B,LRCH1,ERBIN,STAT3,TASOR,CLUH,SIRT1,UBE2G1,UBP1,ZNF148,SPIRE1,SLBP,GAN,TXNDC16,TRMT5,BAG4,NOL4L,ERC2,ULK2,PLPPR4,DSEL,ATG7,SLC35A1,NFAT5,GPR162,VGLL3,COA3,MCTS1,CLXN,TXNDC15,DCAF17,COPS7B,USP46
MicroRNA	mmu-miR-465a-3p		MirDB	2.348e-18	2.516e-14	2.949e-18	2.907e-17	47	97	FOXL2,COL11A2,CYB561,DAG1,UBE2J1,DNAJC14,STON2,PIKFYVE,NCOA7,MDK,NEK1,PFDN2,CCSER2,EXOSC4,CCDC93,MARCHF5,SCO1,CCDC88A,WDFY3,SNTB2,PCNX3,RO60,DCUN1D4,SUPT5H,ANKRD12,TLCD5,TGFB2,TH,CBX5,TNS1,CCDC47,ARHGAP31,ARMC8,HDAC9,ACTR3,WASF2,GHITM,RPUSD2,ZNF277,RNF24,MMGT1,C2orf72,CCDC51,CCDC82,SMIM4,GZF1,REEP1
MicroRNA	mmu-miR-465b-3p		MirDB	2.348e-18	2.516e-14	2.949e-18	2.907e-17	47	97	FOXL2,COL11A2,CYB561,DAG1,UBE2J1,DNAJC14,STON2,PIKFYVE,NCOA7,MDK,NEK1,PFDN2,CCSER2,EXOSC4,CCDC93,MARCHF5,SCO1,CCDC88A,WDFY3,SNTB2,PCNX3,RO60,DCUN1D4,SUPT5H,ANKRD12,TLCD5,TGFB2,TH,CBX5,TNS1,CCDC47,ARHGAP31,ARMC8,HDAC9,ACTR3,WASF2,GHITM,RPUSD2,ZNF277,RNF24,MMGT1,C2orf72,CCDC51,CCDC82,SMIM4,GZF1,REEP1
MicroRNA	mmu-miR-465c-3p		MirDB	2.348e-18	2.516e-14	2.949e-18	2.907e-17	47	97	FOXL2,COL11A2,CYB561,DAG1,UBE2J1,DNAJC14,STON2,PIKFYVE,NCOA7,MDK,NEK1,PFDN2,CCSER2,EXOSC4,CCDC93,MARCHF5,SCO1,CCDC88A,WDFY3,SNTB2,PCNX3,RO60,DCUN1D4,SUPT5H,ANKRD12,TLCD5,TGFB2,TH,CBX5,TNS1,CCDC47,ARHGAP31,ARMC8,HDAC9,ACTR3,WASF2,GHITM,RPUSD2,ZNF277,RNF24,MMGT1,C2orf72,CCDC51,CCDC82,SMIM4,GZF1,REEP1
MicroRNA	hsa-miR-3529-5p:Functional MTI (Weak)	Functional MTI (Weak)	miRTarbase	2.516e-18	2.697e-14	3.16e-18	3.115e-17	43	83	DNAL1,EDN1,TRPV2,RAB11FIP4,SLC16A10,IFRD1,MCC,MDM4,YBX1,PAFAH1B2,GDPD1,SYNJ2BP,RRM1,RHOBTB3,SLC16A1,SLC20A1,FAM222B,CISD1,HIC2,NDUFA12,TMBIM6,TGFBR1,SF3B1,RIMOC1,TPD52,NCOA3,CUL3,ALDH4A1,WASL,ZRANB2,NEPRO,VGLL4,ELMOD2,TSC22D2,TRIM13,PCGF3,POLL,NHLRC3,TRUB1,LIN28B,ZYG11B,TOR1AIP2,SPRY4
MicroRNA	hsa-miR-4425:Functional MTI (Weak)	Functional MTI (Weak)	miRTarbase	2.552e-18	2.735e-14	3.205e-18	3.159e-17	45	90	ACY1,BAK1,CACNA1C,DNAL1,DR1,ST8SIA3,FRK,FZD2,HMGA1,HNRNPD,KIF5B,MAZ,SLC16A13,MINDY2,FBXW7,SAMD9L,LMTK2,SKI,FAM126B,SULF2,JADE2,SAR1A,ARL5B,GAN,BAP1,MCFD2,POGK,COX19,DPM2,LDB1,RAB9A,RPAP1,TRIB1,AP3M1,CACYBP,PNRC1,TMED2,HNRNPUL1,TJAP1,NKAP,NACC1,NAA50,FBRS,SETD7,SPRY4
MicroRNA	hsa-miR-875-5p:TargetScan	hsa-miR-875-5p	TargetScan	2.688e-18	2.881e-14	3.376e-18	3.327e-17	40	73	CNOT6L,MPPED1,CSNK1A1,CTNNA2,INSIG2,ELAVL4,EYA1,REV1,CISD2,LUC7L3,IRS1,B3GAT2,PDE7A,LIN7C,PPM1E,PEG10,CCNY,TASOR,SATB2,GPCPD1,HNRNPA3,BRWD3,CASKIN1,ITGBL1,ASB7,CLOCK,NXPE3,CHSY3,APPBP2,EXOC5,MAP3K2,FRS2,NEGR1,HIPK2,DDX50,PACSIN1,IQSEC3,PAPOLG,CASD1,C6orf62
MicroRNA	hsa-miR-595:Functional MTI	Functional MTI	miRTarbase	2.828e-18	3.031e-14	3.55e-18	3.5e-17	48	101	ACOX1,ACP1,ELFN2,RHOB,CALM1,PARD6A,DHCR24,RAMAC,TRDMT1,WAC,ATP13A4,HIVEP1,HMGB1,HSPA1A,ZCCHC3,TXLNA,SMAD7,NPAT,C21orf91,PAK2,ATXN1,PHLDA1,TLE3,WDR45B,SLC7A11,SH3BP4,FZD5,YTHDF3,NT5DC1,ULK1,RGS5,CHST2,ELMOD2,KLHL3,AKT3,ZKSCAN4,DSEL,FAM91A1,SEMA4F,RAB10,FICD,CHEK2,ST8SIA5,FBXL18,NACC1,WDR26,ZFP91,CLPB
MicroRNA	hsa-miR-7853-5p:Functional MTI (Weak)	Functional MTI (Weak)	miRTarbase	2.828e-18	3.031e-14	3.55e-18	3.5e-17	48	101	COX8A,CREBL2,NUS1,RAB9B,MCRIP2,ESF1,FRK,GRB2,H3-3B,NCL,NPTX1,PAFAH1B1,PRKX,ANKRD49,PHIP,REST,PRPF40A,EXOC2,MAST3,PLGRKT,PEG10,TK1,TUBB2A,UBE2D2,CIAPIN1,SLBP,HNRNPA3,FZD1,ODF2L,TECPR1,BTF3L4,BCAR1,CREB5,BLOC1S6,ANKRD46,PDIA6,ABI2,RNF11,TRUB2,GIPC1,ARPP19,DNAJB4,CACUL1,TTPAL,TANGO2,L2HGDH,KLHL25,SLC30A5
MicroRNA	hsa-miR-3144-5p:Functional MTI (Weak)	Functional MTI (Weak)	miRTarbase	3.227e-18	3.459e-14	4.051e-18	3.993e-17	39	70	GPRIN1,CALU,B3GALNT2,KLHDC3,EIF5A,DNAJC30,ZBTB37,PPP1R9B,MKNK2,HNRNPAB,BCAM,NFIX,PKM,POLR2F,TBC1D13,PPP1R10,DAB2IP,BRD2,RNF126,TCF3,ESYT1,LARP1,PRRC2A,REXO1,LDB1,TMED4,BCL7B,MID1IP1,TBPL1,ZNF516,VAT1,PEDS1,GIPC1,SEPTIN9,SESN1,BLCAP,U2AF2,CELF5,PNPLA7
MicroRNA	hsa-miR-5189-3p:Functional MTI (Weak)	Functional MTI (Weak)	miRTarbase	3.247e-18	3.48e-14	4.075e-18	4.017e-17	46	94	POLR3D,CHD4,CHML,PITPNM3,CTBP1,GLRX2,DNAJC30,SSX2IP,STON2,KCNJ12,MLLT1,NEURL1B,PNN,PPP3R1,RCBTB1,VPS50,CHD7,DENND4C,SREBF2,PPIP5K2,TAF13,VPS8,SPPL3,ARL10,HEBP2,VLDLR,WNT9B,YES1,CNBP,HPS4,CBX8,NLN,TAF1B,USP14,MTMR6,XPR1,TMEM59,GPRIN2,PHACTR2,KIAA0513,FBXO2,FBXL4,POLR3F,FRS2,CERS4,NACC1
MicroRNA	hsa-miR-3677-5p		MirDB	3.292e-18	3.528e-14	4.131e-18	4.072e-17	55	128	ABL1,ZC3H6,AP3S1,DCX,SEPSECS,EPOR,CCDC174,GPC4,PPME1,HPCAL4,CMPK1,HMGB1,IDE,SCRT2,KIF2A,PIKFYVE,MAFG,MEF2C,MAP3K9,MN1,P2RY13,NFIX,P2RY1,CCSER2,PLXNB1,POU2F2,PRKAR1A,LARP6,SDC2,SNRNP70,DDN,SSR2,SSR3,TCEA1,SMARCAD1,KIF15,ERGIC1,TIMM29,CCDC126,UBE4A,PLAA,SZRD1,PJA2,AKT3,CCDC43,RAB10,TMED2,KCNMB4,ORAI3,TRMT11,RIC3,TUT7,ATL2,MFSD14A,GNPNAT1
MicroRNA	hsa-miR-95-5p:Functional MTI (Weak)	Functional MTI (Weak)	miRTarbase	3.292e-18	3.528e-14	4.131e-18	4.072e-17	55	128	ARHGDIA,ATP6V0B,CCNT2,CREBL2,CRK,DGKB,DDX3X,AASDH,SUCO,RAB14,GLI2,RAPGEF1,DCP2,PPIL4,MOCS2,FLCN,OCRL,P2RY1,PAWR,PER1,FAM102B,AGPAT5,TMEM200C,MRAS,FOXJ3,FAM126B,SOX4,SREBF1,HIC2,ARL6IP1,SYT11,PSD3,VEGFA,WARS1,ZNF711,FEM1C,TNRC6C,PTBP2,SPAG9,SLC25A46,TRIP4,ITM2B,YTHDC1,ARPC1B,CNNM3,CACNG8,MEX3A,INTU,NCKAP1,METAP2,AKAP11,AVPI1,NKIRAS2,MCTS1,SUV39H2
MicroRNA	hsa-miR-6507-3p:Functional MTI (Weak)	Functional MTI (Weak)	miRTarbase	3.301e-18	3.538e-14	4.142e-18	4.082e-17	49	105	ACTB,BNIP2,CREBBP,CRYZ,FAM107B,DUSP4,TMX2,EFNA2,MCRIP2,KBTBD8,GMFB,PALM2AKAP2,MAD2L1,DTX3L,MYC,NEK1,B4GALNT3,PIK3C2B,MBTD1,RANBP2,YOD1,SKI,SPART,DPH3,TAF7,TASOR,ZNF207,MLF2,GATD3,FZD8,NLN,SEMA6A,SEMA7A,SENP8,MED14,TRIP11,SPTLC2,BAG2,DYNLL2,WIPI2,NEBL,NFAT5,RAB10,GUF1,FOXQ1,NDNF,MCMBP,NSUN3,ZSWIM4
MicroRNA	hsa-miR-135b-3p		MirDB	3.311e-18	3.548e-14	4.153e-18	4.094e-17	58	140	MBD6,ADAM10,CREBL2,MYEF2,RAB39B,ARMC10,HACD3,CAPS2,GTF2A2,KCNC3,BCL11A,NAP1L1,P2RY13,PGM2L1,NCL,OPHN1,GTPBP2,ASPN,NECTIN2,RFC3,MSL2,SMU1,PRPF40A,RUFY2,ACIN1,HR,STK3,SUPT6H,TCF12,SYNM,TEK,ADNP,TOP1,OPN3,ZFAND5,ATP11C,CCN4,SDK1,SLC24A2,ELMOD2,KIAA0232,ZKSCAN4,HNRNPR,C6orf120,SNX5,PDCD4,VPS45,MSL1,SYAP1,CCDC39,VGLL3,ICOS,KICS2,DONSON,PIP4K2C,MIGA1,WDR26,ZFP91
MicroRNA	mmu-miR-12181-5p		MirDB	3.346e-18	3.586e-14	4.197e-18	4.137e-17	56	132	ABCA2,ADCY9,KLHL29,BRDT,CA8,CREB1,GADD45A,DLST,E2F4,FOXO3,FLNC,CYRIB,NR3C1,ZFHX2,MYO1C,NOS1,OPHN1,PCCA,SAMD4B,SLC35C1,MRAS,MORC2,KIFAP3,SLC6A9,SNAPC2,RAB21,XPO7,NR2C2,SUMO1,FAM181B,NPDC1,YIPF6,CAMK1G,UBL4A,UBN2,ARID1B,GOLGA7B,WDR48,PHF12,BSN,HS2ST1,MYADM,TBKBP1,LPCAT3,MARCHF6,CDIPT,HBP1,BRPF3,CYP46A1,LRRC4B,ATG9A,HECTD3,ZNF710,LRRTM4,FNDC9,ZFP91
MicroRNA	hsa-miR-7856-5p:Functional MTI (Weak)	Functional MTI (Weak)	miRTarbase	3.351e-18	3.591e-14	4.203e-18	4.143e-17	57	136	SDE2,CAD,CALM2,COL13A1,B3GALNT2,HDGFL3,ARID3A,RNF138,EIF1AD,MCM8,USP38,CAPS2,KPNA4,MYO10,NFKBIB,GXYLT1,PAFAH1B2,PCMT1,PRMT7,PPP1CB,MAP2K2,MBTD1,TMEM167A,RBBP6,SLC38A7,CAND1,PSENEN,FSTL4,CLCC1,PSME4,TPD52,EIF5A2,PCNP,UBN2,NLN,RAP2C,EIF2S2,CLDN12,HS6ST1,MYADM,TRAF3IP1,TSC22D2,GORAB,NEBL,RNF11,MAP3K2,BRPF3,ZBTB47,SEC63,C11orf54,NTMT1,GTDC1,EIF2AK4,ANAPC1,AIDA,CLPB,ANP32E
MicroRNA	hsa-miR-3159:Functional MTI (Weak)	Functional MTI (Weak)	miRTarbase	3.426e-18	3.671e-14	4.296e-18	4.235e-17	44	87	XIAP,CAPRIN2,CLTA,CRKL,PUS3,RAMAC,ETF1,PALM2AKAP2,M6PR,DNAJB9,ALDH6A1,MSH3,MYC,PRKX,TRPM7,RAB1A,RANGAP1,TMEM248,RPS16,SDHD,SKIL,SLC1A5,SURF4,PPIP5K2,SLC35A3,ZNF174,BRWD3,VPS18,ZFP28,SACS,SH2B3,NME6,CFAP418,GHITM,ATXN7L3B,SESN3,TMEM38A,TTPAL,NOL9,RNF34,XPNPEP3,TMEM135,HM13,C8orf33
MicroRNA	hsa-miR-584-5p:Functional MTI	Functional MTI	miRTarbase	3.779e-18	4.05e-14	4.738e-18	4.67e-17	38	67	XIAP,E2F5,DCTN4,HOOK1,FYN,TET3,NARS1,ZDHHC22,PPP2CA,PIGW,MAPK1,TMEM248,SOBP,SETD5,ROCK1,RPL41,ELL2,SON,ERP44,WSB2,GNG12,MORC3,CLDND1,XRCC5,FEM1C,PTP4A1,TMEM263,UBE4B,RNF11,STAMBP,PEDS1,TNFRSF21,WWP1,SESN3,OLA1,ZNF655,DNTTIP2,GPBP1
MicroRNA	hsa-miR-4291:Functional MTI (Weak)	Functional MTI (Weak)	miRTarbase	3.976e-18	4.261e-14	4.985e-18	4.914e-17	47	98	ELFN2,ADRA2B,CALU,CDKN1A,MINK1,RLIM,PCBD2,FGF2,CYRIB,TNRC18,FIZ1,HDGF,CD180,PAFAH1B2,PPP1R10,TMED9,TMEM248,ARL8B,SLC38A7,PPP6R3,LIN7C,SLIT3,ZNF641,PPIP5K2,ARL2BP,TUBB2A,VASP,SHOC2,FZD6,PDXK,MED23,RUBCN,ZBTB33,FAM13A,STX6,C17orf49,PCGF3,MIEF2,AP3M1,NPTN,PEDS1,KCTD15,TAF1D,KLHL15,CPEB4,ZNF367,GDPD5
MicroRNA	hsa-miR-6856-3p:Functional MTI (Weak)	Functional MTI (Weak)	miRTarbase	4.131e-18	4.428e-14	5.178e-18	5.104e-17	41	77	AMDHD2,AMOTL2,POLDIP3,H3-3B,LFNG,KLHDC8B,NPAS1,NPTX2,NRGN,KCNK10,PRMT7,TRIM27,CEP162,VASH1,TMEM127,SLC1A5,SNRPB,CAPN15,SRP14,STK11,SYT5,TFRC,RGMB,VCAM1,SH2D5,IFRD2,FCHSD1,NCOA3,ALDH4A1,PARM1,KLHL21,PLEKHA2,MIEF2,CACFD1,PHB2,SESN3,DENND5B,OTUB2,TNPO2,IRF2BP2,VMP1
MicroRNA	CAGGGTC,MIR-504:MSigDB	CAGGGTC,MIR-504:MSigDB	MSigDB	4.131e-18	4.428e-14	5.178e-18	5.104e-17	41	77	ARNT,SAMD11,CHD3,CNTFR,DCX,GPC4,KLF13,H3-3B,PALM2AKAP2,MECP2,MNT,NFIX,NRF1,PCDH1,CDK16,PURB,SMPD3,SDC4,RNF44,KLHL18,YES1,VANGL2,USP9X,CNOT6,ZNF608,OGT,FXR2,IER2,SH2D3C,BAIAP2,ZMYND11,TMEM121B,IL1RAPL1,TP53INP1,DND1,CDIP1,SLC25A22,MCMBP,RRAGC,COPS7B,ILRUN
MicroRNA	hsa-miR-379:PITA	hsa-miR-379:PITA_TOP	PITA	4.131e-18	4.428e-14	5.178e-18	5.104e-17	41	77	CAPZA2,COL4A2,EDN1,EIF4G2,ERBB4,PCGF5,HLCS,IGF1R,MTM1,NAP1L1,MINDY2,RPS6KB1,HSPA4L,CDKN2AIP,ZNF507,AAK1,CCDC88A,SLC20A1,XPO7,CDK19,TNRC6B,TUT4,TGFBR1,HECW2,FIGNL2,ZBTB26,MTMR2,ZRANB2,PCGF3,SEMA3A,UBE2E3,MAP3K2,RAB30,ERP29,CACFD1,MAP4K5,LIN28B,ERI3,PRICKLE4,XYLT1,MMS19
MicroRNA	mmu-miR-12195-5p		MirDB	4.146e-18	4.443e-14	5.195e-18	5.121e-17	51	113	BICD1,DECR1,AMMECR1L,HDHD2,FDX1,FGF13,ARMCX3,CENPI,GAS2,GPI,IGSF3,ITGA4,SPATA6,PPP2R3A,PPP3CA,PARPBP,RAD21,CHSY1,TACC1,FAM89B,DPY19L4,EML2,PTP4A1,BMERB1,ZNF248,ZNF287,SENP7,RASAL1,DENR,INPP4B,SOCS6,PLAA,MTHFD1L,TKFC,IPCEF1,LRRTM2,CCP110,IRF2BP1,NXPE3,LHFPL6,NUTF2,PCGF3,CREB3,ZBTB11,SMPDL3A,SHPRH,KCNIP1,TAFA1,RELL1,YTHDC2,KCTD18
MicroRNA	hsa-miR-609:PITA	hsa-miR-609:PITA_TOP	PITA	4.3e-18	4.608e-14	5.387e-18	5.31e-17	37	64	MBD6,ATP6V1C1,ETF1,FGFR2,TMEM164,PPARGC1B,GABRB2,TTBK1,MECP2,MEF2A,MEF2C,MGAT2,PCCA,WNT4,POU3F1,PURB,TMEM145,STX17,ANKRD34A,KIRREL1,CCDC88A,EEF1AKMT2,NCDN,VAMP2,SIRT1,UBE2A,UBE2D3,ZIC2,ARID1A,SIPA1L2,SYNGR2,NRXN2,FXR2,ZNF385A,STK35,USP21,TUSC2
MicroRNA	hsa-miR-4708-3p:Functional MTI (Weak)	Functional MTI (Weak)	miRTarbase	4.3e-18	4.608e-14	5.387e-18	5.31e-17	37	64	ATP6V1E1,CAPN1,DNM2,ZBTB7B,PIGP,THEM6,TRAF7,HADHB,RBPJ,NFE2L1,PSD,RPL37A,SCN2B,RBM38,SRSF2,RNF44,SKI,MAPRE3,TXLNG,CAMTA2,SATB2,NPTXR,RIMOC1,ARID1A,INTS2,AKR7A2,SNAP23,MATR3,ARHGEF17,PCGF3,SCML2,ATG7,TXNIP,SPOPL,TBC1D20,QTRT2,GIGYF1
MicroRNA	hsa-miR-6877-5p:Functional MTI (Weak)	Functional MTI (Weak)	miRTarbase	4.394e-18	4.709e-14	5.504e-18	5.425e-17	32	49	ACVRL1,RHOA,ATP5F1A,BCR,EPHA2,NFIC,PFAS,MAP2K3,BLOC1S4,SELPLG,ACIN1,CAPN15,CBX6,UBQLN4,TMEM63C,SLC7A5,ELL,KHSRP,SDK1,RAB11B,AP5Z1,DAZAP1,CARM1,HNRNPA0,CEP43,IGSF8,ARL8A,TAMALIN,ZNF703,NACC1,ARHGAP39,BHLHB9
MicroRNA	GTAAACC,MIR-299-5P:MSigDB	GTAAACC,MIR-299-5P:MSigDB	MSigDB	4.394e-18	4.709e-14	5.504e-18	5.425e-17	32	49	ABR,CALU,DLX2,ETF1,FAR1,FOXG1,CAB39,GOLGA1,H3-3B,INPP5A,TNPO1,MAFG,MAT2A,MECP2,CNOT3,PPP2R5A,PURB,ABCD3,SRSF7,SGK1,SOX4,PUM2,ZFX,PHF12,RAP2C,TCEAL8,ATG5,TIPARP,IPO13,HDAC4,TSPAN2,CTCF
MicroRNA	hsa-miR-126:mirSVR_lowEffct	hsa-miR-126:mirSVR_conserved_lowEffect-0.1-0.5	MicroRNA.org	4.45e-18	4.769e-14	5.57e-18	5.49e-17	45	91	ARMCX1,GASK1B,PIGT,ERAP1,GRIA2,GRIA4,HNRNPD,MCF2,TNFRSF11B,PCDH9,PTGR3,PARP16,PURA,PEX5,LRRC1,SDC2,GALNT10,CDKN2AIP,AAK1,SOX2,KLHL18,SF3B1,PLXNB2,STX12,VEGFA,VRK2,ZNF131,IRS2,B4GALT4,RNMT,SRSF11,MID1IP1,SLC39A6,SLC32A1,BZW1,CNBD2,PARP2,PNPLA6,TNRC6A,VPS45,TRMT11,IFT81,UBQLN2,EFHD2,SLC35E1
MicroRNA	hsa-miR-6726-5p:Functional MTI (Weak)	Functional MTI (Weak)	miRTarbase	4.45e-18	4.769e-14	5.57e-18	5.49e-17	45	91	ABL1,ELFN2,BAK1,CACNA1C,EXTL3,ANKFY1,NCKIPSD,HDGF,HMGA1,LAD1,TTC9C,ANKRD52,NPTX2,PKD1,PTPA,C14orf119,RELA,ASXL2,SETD1B,AVL9,NFASC,CAMTA2,CBX6,TLN1,UBE2D3,VAV2,CHCHD10,KMT2D,MCFD2,MAPKAPK2,ADGRG1,HS6ST1,RASL10B,HIVEP3,WASF2,MARCHF6,TIMM50,MAP3K2,NEGR1,ZFAND4,ARL8A,NACC1,LHFPL4,RUSF1,SPRY4
MicroRNA	hsa-miR-4439:Functional MTI (Weak)	Functional MTI (Weak)	miRTarbase	4.45e-18	4.769e-14	5.57e-18	5.49e-17	45	91	ELFN2,CALM2,INO80B,DBN1,MTX3,EIF4EBP2,PIGP,TRPV2,FOXC1,FMO4,MCM8,HSPD1,DCP2,MICALL1,TET3,PANK1,MTPN,CHCHD3,RANBP2,BRD2,MOB1A,SKI,AP5M1,FAM126B,SULF2,DAAM2,KAT6B,SH2D5,CADM2,KMT2D,TOMM5,MAPKAPK5,AKR7A2,MTMR6,LSM14A,SERTAD2,TSC22D2,FBXL4,TXNIP,FLVCR1,KCTD15,ST8SIA5,FKRP,VCPIP1,NIBAN2
MicroRNA	hsa-miR-3136-5p:Functional MTI (Weak)	Functional MTI (Weak)	miRTarbase	4.45e-18	4.769e-14	5.57e-18	5.49e-17	45	91	ELFN2,CALM2,INO80B,DBN1,MTX3,EIF4EBP2,PIGP,TRPV2,FOXC1,FMO4,MCM8,HSPD1,DCP2,MICALL1,TET3,PANK1,MTPN,CHCHD3,RANBP2,BRD2,MOB1A,SKI,AP5M1,FAM126B,SULF2,DAAM2,KAT6B,SH2D5,CADM2,KMT2D,TOMM5,MAPKAPK5,AKR7A2,MTMR6,LSM14A,SERTAD2,TSC22D2,FBXL4,TXNIP,FLVCR1,KCTD15,ST8SIA5,FKRP,VCPIP1,NIBAN2
MicroRNA	hsa-miR-920:Functional MTI (Weak)	Functional MTI (Weak)	miRTarbase	4.45e-18	4.769e-14	5.57e-18	5.49e-17	45	91	ABL1,ELFN2,BAK1,CACNA1C,EXTL3,ANKFY1,NCKIPSD,HDGF,HMGA1,LAD1,TTC9C,ANKRD52,NPTX2,PKD1,PTPA,C14orf119,RELA,ASXL2,SETD1B,AVL9,NFASC,CAMTA2,CBX6,TLN1,UBE2D3,VAV2,CHCHD10,KMT2D,MCFD2,MAPKAPK2,ADGRG1,HS6ST1,RASL10B,HIVEP3,WASF2,MARCHF6,TIMM50,MAP3K2,NEGR1,ZFAND4,ARL8A,NACC1,LHFPL4,RUSF1,SPRY4
MicroRNA	hsa-miR-5591-5p:Functional MTI (Weak)	Functional MTI (Weak)	miRTarbase	4.45e-18	4.769e-14	5.57e-18	5.49e-17	45	91	ABL1,ELFN2,BAK1,CACNA1C,EXTL3,ANKFY1,NCKIPSD,HDGF,HMGA1,LAD1,TTC9C,ANKRD52,NPTX2,PKD1,PTPA,C14orf119,RELA,ASXL2,SETD1B,AVL9,NFASC,CAMTA2,CBX6,TLN1,UBE2D3,VAV2,CHCHD10,KMT2D,MCFD2,MAPKAPK2,ADGRG1,HS6ST1,RASL10B,HIVEP3,WASF2,MARCHF6,TIMM50,MAP3K2,NEGR1,ZFAND4,ARL8A,NACC1,LHFPL4,RUSF1,SPRY4
MicroRNA	hsa-miR-6738-3p:Functional MTI (Weak)	Functional MTI (Weak)	miRTarbase	4.545e-18	4.871e-14	5.687e-18	5.606e-17	43	84	ACTB,ALDOA,ERCC8,CYB5R3,EDN1,ARAP2,UNC119B,NFKBID,IGF1R,LPL,MAP3K9,MDGA1,NFIC,ZWILCH,RFX3,RPL41,VASH1,MON1B,ELL2,TXLNG,RPL13A,ARL5B,ARHGAP31,LEMD2,DGAT1,USP14,CCDC149,SYNGR1,DLGAP2,USP49,FAM98A,SZRD1,BOC,YTHDC1,LMBRD2,MAP3K2,LENG9,GCC1,IFT74,FBRS,RUSF1,BCL11B,AGMO
MicroRNA	hsa-miR-4733-5p:Functional MTI (Weak)	Functional MTI (Weak)	miRTarbase	4.545e-18	4.871e-14	5.687e-18	5.606e-17	43	84	ARL4D,CRK,GRWD1,TMX2,HINT1,SHC3,MYO5A,PAWR,PIN1,RAP2B,SOBP,SCP2,SLC35E3,PEX26,SLC16A1,SPTBN2,WSB2,CCNY,FRAT2,TFDP2,TFRC,UBE2D3,SLBP,VANGL2,APOOL,SLC24A4,KLF7,PIP4P1,PYGO1,ELMOD2,SPATA2,YTHDC1,TMEM65,PLEKHA2,DSEL,RBBP9,KIF1C,RAB30,MGLL,UHMK1,SGMS1,CDC73,SUV39H2
MicroRNA	hsa-miR-4322		MirDB	4.595e-18	4.925e-14	5.75e-18	5.668e-17	60	149	ADRB1,RERE,CBLB,AMDHD2,TM2D2,IER3IP1,ETV5,SCLY,ABLIM2,GNB2,PRPF38A,KCNJ4,KCNQ3,NBN,NFATC3,PLXNA1,CRLS1,NECTIN1,RAB6A,RAB5C,RORA,RPL28,SRSF4,MAPRE1,ATF7IP,PLCH1,PDXDC1,ABRAXAS2,JMJD6,SYK,CBX6,TRAF3,SH3BP1,BACE1,ARFIP2,VWF,GPR137,CERS6,PPP4R3B,BRWD3,SMARCA5,ZBTB4,EIF3J,COPB2,SPATA2L,WIZ,ASB7,SDC3,HDAC4,JAKMIP2,SH2B3,NME6,BRD8,TNRC6A,NEXMIF,FA2H,PGAP1,CMPK2,TRIM9,RNF146
MicroRNA	hsa-miR-6069		MirDB	4.708e-18	5.046e-14	5.889e-18	5.805e-17	48	102	CACNA2D1,CBLB,CUX1,DDX3X,DMWD,EDN1,ADIPOR1,WAC,ADO,KCNJ2,KLC1,MYCN,FURIN,PEX10,PTPA,OTUD4,HYDIN,DPP8,TMEM33,RORA,WDR41,RPH3A,SOX10,FAM168A,NUP210,SIK3,RGS7BP,PAK5,ZDHHC20,SYS1,RPTOR,PEA15,TNFRSF25,DLK1,EIF2S2,PRPF4B,C1orf43,RAB11FIP5,CTDSP2,CFAP418,FERMT2,SHPRH,CSRNP3,XYLT1,OSGEPL1,SIMC1,XPO4,PLPPR5
MicroRNA	hsa-miR-411-5p.2:TargetScan	hsa-miR-411-5p.2	TargetScan	4.708e-18	5.046e-14	5.889e-18	5.805e-17	48	102	GALNT13,RHOB,ARHGAP5,DVL3,ERBB4,EVI2A,FAM53C,FNTB,RAPGEF6,GK,HLF,IDH2,ITGB8,PFN1,LAMTOR1,RANBP2,MSL2,RP2,LRRC59,MAML3,RNF149,PRPF40A,RAB21,ADNP,DAAM2,PLA2G15,CLIP2,KMT2D,ARRDC3,PREX1,EIF3J,RAB9A,LRRC57,FBXL3,LPGAT1,MBNL2,SEMA3A,CAMKK2,NUDT4,HIPK2,PPTC7,CSRNP3,FNIP1,FAM204A,CPEB4,HERPUD2,NIBAN2,ELFN1
MicroRNA	hsa-miR-4671-3p:Functional MTI (Weak)	Functional MTI (Weak)	miRTarbase	4.708e-18	5.046e-14	5.889e-18	5.805e-17	48	102	ADD1,ABCD2,CAPRIN2,CALM2,CLCN3,CSNK1A1,ABHD15,DAPK1,DIAPH2,ZBTB7B,ESR1,ZBTB7A,MSANTD4,HPRT1,PAFAH1B2,MTPN,RAP1A,AKIRIN2,NKAPD1,UEVLD,VPS37A,SRSF2,ELL2,TMEM30A,CDK19,SPART,RO60,OTUD3,THRA,UBE2D2,ZNF24,PHF12,MID1IP1,CBY1,SUN2,ACBD5,ENPP5,TSPAN3,POP7,DLC1,RNF11,MALT1,PNRC1,MMGT1,PHAF1,RBM43,ZMAT3,WIPF2
MicroRNA	hsa-miR-6509-5p:Functional MTI (Weak)	Functional MTI (Weak)	miRTarbase	4.734e-18	5.074e-14	5.919e-18	5.835e-17	36	61	ACVR2B,ADM,RHOA,CAPN6,CCNT1,FOXN3,TMED5,MED10,LUC7L2,KCNJ2,CAPRIN1,MYCN,NAP1L1,PELO,PPP1R1A,CNNM2,NKAPD1,UBA6,G2E3,BTBD3,TNRC6B,AP4E1,KDM6A,RICTOR,SH2D5,ZKSCAN1,SPTSSA,FAM135A,MTMR1,PTBP2,RPAP1,SERBP1,RAB31,SLC35G1,SNX10,EFHD2
MicroRNA	hsa-miR-4501:Functional MTI (Weak)	Functional MTI (Weak)	miRTarbase	4.734e-18	5.074e-14	5.919e-18	5.835e-17	36	61	KLF6,EIF5,ERH,ZBTB7A,WDR83OS,TMEM101,DCP2,ITGB8,SMAD6,KLHL24,PURB,RANBP2,RPL28,OTUB1,PEX26,HIC2,KDM6B,SIN3B,ZFX,ZNF35,SLC30A1,INTS2,IRS2,DPM2,FOXK1,TMED4,POT1,SERBP1,DAZAP2,LRIG2,LPGAT1,ARPP19,KDELR2,ATXN7L3B,ZNF664,CERS4
MicroRNA	CCAGGTT,MIR-490:MSigDB	CCAGGTT,MIR-490:MSigDB	MSigDB	4.734e-18	5.074e-14	5.919e-18	5.835e-17	36	61	CD63,ARHGAP33,ETF1,PPME1,GGT7,GNB2,FAM76A,SCRT2,MSI1,NPM1,PAPPA,PCBP1,FBXL19,PRKX,MBLAC2,OXR1,PBRM1,SCN4B,LUC7L,SMARCD1,FAM219A,SOX11,SMG1,AVL9,HIC2,CAMTA1,TAF5,TGFBR1,NR2C2,GAL3ST3,SMURF1,OGT,GTDC1,TNKS2,SLC35A4,RAB1B
MicroRNA	hsa-miR-1268a:Functional MTI (Weak)	Functional MTI (Weak)	miRTarbase	4.879e-18	5.229e-14	6.1e-18	6.013e-17	33	52	EVI5L,DHCR7,FASN,TRIM72,SLC25A33,MSANTD4,HRAS,PDE6B,DNAJC10,POLR2I,PRKCA,MAPK1,RETSAT,PTPRF,RAP1A,RESF1,RPL37A,SELPLG,ZNF641,SOX12,NKRF,TLN1,EIF5A2,SCARF1,GMPS,CACNA1H,AIP,NDST3,FRMPD4,WDR81,TOMM40,BLOC1S3,ERO1A
MicroRNA	hsa-miR-5196-3p:Functional MTI (Weak)	Functional MTI (Weak)	miRTarbase	4.944e-18	5.299e-14	6.181e-18	6.092e-17	54	125	ADPRH,RHOB,LRRC42,CFAP410,CAPNS1,CASP8,SCRT1,STK40,CCDC174,EXTL3,FZR1,GRIN2B,GYS1,H3-3B,HLCS,HMGB1,NOTCH1,IFTAP,PHF1,PRKCA,PDCD11,UNC13A,SOX9,ZCCHC14,RRP36,ANKS1A,SPPL3,THRB,DAAM2,TNPO3,TP53,SAR1A,ESS2,HACD4,SHROOM4,GADD45GIP1,GPR107,AP5B1,TM9SF2,TRAF3IP1,DAZAP2,AKT3,UST,HIVEP3,TLNRD1,PCGF3,TXNIP,TMEM109,CPLANE2,LRRC2,ZMAT4,SLC66A2,CCDC18,JMJD4
MicroRNA	mmu-miR-6358		MirDB	4.955e-18	5.311e-14	6.194e-18	6.105e-17	58	141	SLC25A25,DAGLA,CALB1,C4orf33,SLC31A1,DMD,RSF1,HMGA1,KPNA4,MEIS2,NR3C2,OCRL,CDK16,PDE4A,ADAMTSL4,PPP2R5C,RELN,SRSF6,FAM102A,TBC1D23,IKBIP,TTLL12,ADHFE1,ZC3H7B,VMA21,PSD3,TGFB1I1,LRRC8A,ATP6V0A2,SLC45A4,BRWD3,SHROOM4,ULK1,SMIM29,PPFIA1,FBRSL1,CASK,ROCK2,CLOCK,LRRTM2,MYADM,FBXW2,PLEKHM1,THOC1,DNM1L,CNEP1R1,ELP4,CREB3,FUT9,TOX3,TPPP,KIF3A,ERLIN2,BEND4,NAA50,GOLPH3,GLCCI1,TRIM9
MicroRNA	hsa-miR-6782-3p:Functional MTI (Weak)	Functional MTI (Weak)	miRTarbase	5.016e-18	5.376e-14	6.269e-18	6.179e-17	35	58	MTX3,DPYSL2,DUSP8,GFPT1,H3-3A,HNRNPD,PCSK6,PER1,PFKFB3,TRMT10C,PURA,PXN,UBR7,ACER3,RXRA,RUFY2,SLC6A8,EEF1AKMT2,ZFX,CNBP,HPS4,CD164,LRP10,KMT2B,ZBTB33,COX17,RAPGEF3,MAP3K2,MORF4L1,TNRC6A,XPOT,VPS45,VGLL3,ZDHHC21,GNPNAT1
MicroRNA	hsa-miR-4751:Functional MTI (Weak)	Functional MTI (Weak)	miRTarbase	5.016e-18	5.376e-14	6.269e-18	6.179e-17	35	58	ACVRL1,ANXA11,CFL1,CYLD,KLF16,EIF1AX,ANKFY1,PPP1R9B,FLCN,NDUFA2,ELP2,RPL41,ADNP2,CLSTN1,SLIT1,ZCCHC14,ZC3H4,VPS72,ESYT1,TNS1,FEM1C,FOSL1,MIDN,CASKIN1,GADD45GIP1,RAB40C,DPM2,NOLC1,HDAC5,SCML2,ZNF277,U2AF2,IFFO2,SOCS7,KLHL15
MicroRNA	hsa-miR-4777-5p:Functional MTI (Weak)	Functional MTI (Weak)	miRTarbase	5.081e-18	5.446e-14	6.349e-18	6.258e-17	34	55	CYGB,AMD1,ATP5PB,CALM1,CCNG1,CDC5L,NCAN,TRPV2,HOOK3,GTPBP3,H3-3B,USP45,DNAJB9,NDUFV3,NFATC3,PCSK1,PPP2CA,GATAD2A,RPL41,OCLN,TAF7,TEF,RPL13A,EIF4H,HPS4,CBX4,PPP1R3E,MTHFD1L,BZW1,RANBP6,TOB2,SLC35G1,BEND4,BBS10
MicroRNA	hsa-miR-5588-3p:Functional MTI (Weak)	Functional MTI (Weak)	miRTarbase	5.41e-18	5.798e-14	6.759e-18	6.663e-17	49	106	NCKAP5,APAF1,ZFHX3,CDH7,MRPS16,GLRX2,YIPF4,HEXA,KLHL23,MAOB,PLA2G4A,ELP6,TIPIN,RPL41,PNRC2,LRIF1,SETD1B,AVL9,STX4,ZC3H7B,TTC28,TMBIM6,CYB561A3,CBX5,TNPO3,UBE2N,CORO2A,YY1,C12orf73,SHOC2,FZD8,SLC24A4,TXNDC16,SEMA7A,RPL14,SLC16A4,ADGRG1,RASGRP3,ARL5A,MED16,PEDS1,ATG9A,NDUFS7,SLX4IP,C3orf52,L2HGDH,KLHL15,STAC2,PNPLA7
MicroRNA	hsa-miR-517b:mirSVR_highEffct	hsa-miR-517b:mirSVR_nonconserved_highEffect-0.5	MicroRNA.org	5.488e-18	5.882e-14	6.856e-18	6.758e-17	63	162	ARCN1,GSDME,HSD17B12,MRPL30,HSDL2,PIGT,GJA5,GLRB,GPD2,HSPG2,KANSL1L,OLFM3,KCNJ16,GTPBP10,TXLNB,NDUFA6,GDAP1,PPP2R5C,PTHLH,PTPRD,TMEM248,RASGRF2,RBM3,RIF1,SDCBP,SRSF1,ADNP2,SHC4,ANKRD13A,FNBP4,FAM214A,TMSB4X,LEMD3,FAM181B,VEZF1,PRDM8,NR4A3,CDK2AP1,SMIM30,TOMM5,SNX32,TARS3,BTAF1,GORASP2,MORF4L2,DNM3,ERC2,BOC,MATR3,CLVS1,CORO2B,APPBP2,POSTN,SRSF10,HPGDS,MORF4L1,UQCR11,MARCHF9,MSL1,PANK3,IRF2BPL,TMEM198,CPNE4
MicroRNA	hsa-miR-20b-3p:Functional MTI (Weak)	Functional MTI (Weak)	miRTarbase	5.548e-18	5.946e-14	6.93e-18	6.831e-17	46	95	ALDH9A1,APAF1,BAK1,CDH7,CHML,MRPS16,GLRX2,HDHD2,YIPF4,TMEM101,TNRC18,PPP1R15B,HEXA,STARD4,NFATC2,NPTX2,ELP6,CREBRF,TIPIN,AVL9,PSME4,TTC28,CBX5,TNPO3,UBE2N,FEM1C,NCOA3,SLC24A4,TXNDC16,PHF12,PEX3,MIER1,RPL14,SLC16A4,AKAP12,SOCS5,KIAA0232,MED16,DNAJB6,G3BP1,RNF115,N6AMT1,DONSON,SLX4IP,PIP4K2C,LNPK
MicroRNA	hsa-miR-212-5p:Functional MTI (Weak)	Functional MTI (Weak)	miRTarbase	5.931e-18	6.356e-14	7.406e-18	7.3e-17	62	158	ACY1,ADCY9,ADK,XIAP,CACNA1A,CCNT1,COL9A2,CSNK1D,DNAL1,NIBAN1,EIF2A,CISD2,FXN,PIGO,HMGB1,MAF,NFIX,SIAH3,CYCS,PIK3C2A,SGTB,GNB1L,CCDC125,PSMD1,TMEM33,RTN2,HSPA4L,SHB,AAK1,CNKSR3,UNC13A,SMG1,CAND1,WWC1,NACC2,TMEM245,XRCC2,TMEM181,SENP8,AKR7A2,NCOA5,MSANTD3,NPEPPS,RASL10B,FRMPD4,BASP1,C1D,PAICS,TXNIP,RAB30,LIAS,TRIOBP,DNAJB4,XPOT,MCTS1,RNF19B,NOL9,TRIM67,IRF2BPL,ICA1L,RUSF1,RMND5A
MicroRNA	hsa-miR-873-3p:Functional MTI (Weak)	Functional MTI (Weak)	miRTarbase	5.931e-18	6.356e-14	7.406e-18	7.3e-17	62	158	CDKN1A,CHD3,COL9A2,CRK,MTX3,TMED7,EGR3,DCTN4,FKBP1A,PHF7,ZBED3,GABRB1,HDGF,MBD3,NUCB1,CDK16,CCSER2,MAP2K2,PRKX,FAM102B,SAMD9L,MSMO1,TRAPPC2,SEPHS1,ERBIN,POFUT2,CSTF2T,JADE2,ATP6V0A2,TUFT1,TMEM245,VHL,RNF152,ZFX,FZD5,PCNP,PHTF2,MIDN,CC2D2A,RANBP10,AKR7A2,TIMM29,TMED4,B4GALT5,SOCS5,NKAPL,GAPVD1,FBXL3,ARL5A,DSEL,PCGF3,SESN1,SYAP1,KLHL38,PPTC7,METRN,CDC73,HERPUD2,FAM83F,PRXL2C,NBEAL1,CLPB
MicroRNA	hsa-miR-433-3p:Functional MTI	Functional MTI	miRTarbase	5.951e-18	6.377e-14	7.43e-18	7.324e-17	42	81	ALDOA,COX6B1,COX8A,CREB1,EDN1,FGF9,FKBP1A,HACD3,AZIN1,GABPB1,GRB2,HIF1A,HIVEP1,KRAS,MBNL1,MDM4,MET,NINJ1,MAPK8,SSC5D,RAB5C,HAUS2,SMU1,C5orf22,ATXN1,SLC1A5,FAM126B,ERBIN,KLHL4,TFAP2A,WDR45B,STARD7,YIPF6,LEMD2,DGKE,SCAMP1,SERBP1,PLEKHA1,FAM3C,TMEM229B,NUBPL,GPR135
MicroRNA	GAGACTG,MIR-452:MSigDB	GAGACTG,MIR-452:MSigDB	MSigDB	6.04e-18	6.473e-14	7.54e-18	7.432e-17	44	88	ACVR2A,CALU,CTBP1,SH3GLB1,EIF4E,EPHB3,PAIP2,FAM53C,ZNF644,FOXO3,RAB8B,GTF2E1,UBE2K,ITPKA,OCRL,P4HA1,PLA2G4A,PLXNB1,PPP2CA,RHOT1,VPS37A,ADGRL1,SLC6A9,TAF4,TCF12,TLN1,AXIN2,OGT,DPP10,DYNLL1,DOCK11,LDB1,SLC25A27,NPEPPS,RBM14,SYNCRIP,CDC42EP3,RAB35,LZTS1,CNOT7,NXPH1,GTDC1,FBXO11,ILRUN
MicroRNA	mmu-miR-6381		MirDB	6.053e-18	6.487e-14	7.556e-18	7.448e-17	50	110	NUDT2,CDK5,CETN3,CNGA4,DIAPH2,EDA,PHF20L1,ELAVL2,GABRG1,SOWAHA,KANSL1L,KCNK3,KPNA3,M6PR,MAZ,MBP,NEDD4,NEO1,PELO,HACD2,PHB1,CCDC93,DLL4,INO80,IDO2,EPS8L1,RUFY3,RALY,FOXJ2,SOX11,SP4,TNRC6B,KLHL9,ANKH,TNPO3,PIGN,YTHDF3,BTAF1,ZMYM4,RHOU,MYRIP,KRT222,FRS2,KDELR2,KRR1,STRN3,TNPO2,EHD2,IFT74,DENND1B
MicroRNA	mmu-miR-8099		MirDB	6.314e-18	6.767e-14	7.88e-18	7.767e-17	39	71	FAM107B,EGR3,ELAVL2,ERN1,ANAPC7,GABRA5,LUC7L3,GPT2,HNRNPH1,IL18,TET3,VPS37C,RALA,AGPAT5,RXRB,SKP1,ERBIN,ABRAXAS2,ANKH,RIMBP2,UCK2,USP1,FSTL5,SLC12A9,SSPN,CNOT6,LEMD2,OVOL2,PGS1,SEMA4D,RNF11,YME1L1,RAB10,TNRC6A,CACUL1,RETREG2,PIP4K2C,RILPL2,CPNE4
MicroRNA	hsa-miR-4760-3p:Functional MTI (Weak)	Functional MTI (Weak)	miRTarbase	6.314e-18	6.767e-14	7.88e-18	7.767e-17	39	71	ZFHX3,CALM1,BROX,CREB1,TMED5,EXOC8,EIF4E,DYNC2LI1,RIOX2,ADO,KCNQ3,OTUD4,LEPROT,RAN,UBE2W,AGPAT5,RHOBTB3,ATG2A,ZNF25,SYT4,TAF13,TFAP2A,CBX6,TNPO3,TPD52,ZNF146,VANGL2,PICALM,CLDN12,CREBZF,NIPBL,MTHFD1L,FBXL3,GDF11,TOR2A,GTF2H5,SLC35G1,TAF1D,POF1B
MicroRNA	hsa-miR-4758-5p		MirDB	6.355e-18	6.811e-14	7.931e-18	7.817e-17	61	154	CNOT6L,ATM,CREB1,SH3GLB1,ELAVL2,RAB9B,FGF2,PPME1,FKBP5,FMO5,B4GALNT1,GNG13,GFPT1,GOLGA1,GRIA3,GRIK1,ADO,TIGD2,IDH1,TNPO1,MGST3,NDUFV3,RBM11,PDE7A,SERPINB9,PLEC,PKIA,LEPROT,KLHL11,TRA2B,SLC2A1,WWC1,TFDP2,UBE2A,VDAC1,GPR137,PRDM10,SLC17A7,ZNF608,LRRC28,PPT2,DNAJB5,ARMC8,SLC4A7,RBM39,SOGA1,CCP110,OSBPL2,SYNCRIP,PRELID1,TUBGCP4,STMN2,GTF2H5,NXPH1,HECTD3,TUT7,THNSL1,TSGA10,RAPH1,TMEM135,NIPA2
MicroRNA	hsa-miR-514b-5p:Functional MTI (Weak)	Functional MTI (Weak)	miRTarbase	6.611e-18	7.085e-14	8.249e-18	8.131e-17	51	114	SDE2,C3,CEBPB,CHRNB2,NUS1,SEPSECS,ELAVL2,ELAVL4,EXTL3,MSANTD4,EMCN,PPP1R15B,MYC,CYCS,CCSER2,SGTB,PPP2CA,FKBP14,TMEM161B,VPS37A,RNF44,PEX26,SLC6A8,ZFP64,SPAST,NUP210,RIMBP2,SUZ12,UBE2G1,WRN,SPTSSA,YTHDF3,PPM1H,PHF12,PROM1,TECPR1,ZBTB39,PLEKHA1,PLEKHA2,RGS17,TRIB1,GJD3,SUGT1,TNRC6A,PNRC1,TMED10,PGAP3,DNTTIP2,DCAF17,BBS5,TBC1D15
MicroRNA	hsa-miR-6789-5p		MirDB	6.672e-18	7.15e-14	8.324e-18	8.205e-17	47	99	ADARB1,ADRA1D,DCX,SH3BGRL2,EDA,MRPS7,HSD17B12,AGAP1,RAB8B,GPT2,MUC1,TONSL,ANKRD52,PCDH8,PKD1,TMEM106B,PRKAR1B,PHIP,SOBP,RFX1,CCDC25,SOX4,SOX10,CDK19,FRMD4B,XBP1,POLR3H,CERS6,JPH3,CASK,SLC41A1,UBE2M,AP5B1,FADS2,TKFC,TSPAN3,BET1,TMED2,ZBTB47,YPEL2,ZC3H12B,KCNIP2,MIGA1,BBS5,IKZF5,PINK1,TOR1AIP2
MicroRNA	hsa-miR-545-5p:Functional MTI (Weak)	Functional MTI (Weak)	miRTarbase	7.066e-18	7.572e-14	8.814e-18	8.688e-17	52	118	ACVR2B,APP,CNOT6L,CCND2,FAM13B,USP48,FXN,GABRA2,HNRNPAB,MET,NAP1L1,NUCB1,GXYLT1,SHLD2,CNTLN,PURB,TMEM33,SRSF6,TMEM68,SMG1,PEG10,UBXN2B,FGD4,TAF7,JADE2,SLC44A1,MORC3,WNT10B,TM9SF3,DEK,DYRK2,FHIP2A,NAPG,TAX1BP1,AP3D1,PARM1,BAG4,CLIC4,DYNLL2,TSC22D2,ZBTB33,ACTR2,MTDH,CEPT1,SLC30A9,KIF3A,DIPK1A,TRIR,MCMBP,DCAF17,MRPL17,WNK3
MicroRNA	hsa-miR-330-5p:Functional MTI (Weak)	Functional MTI (Weak)	miRTarbase	7.405e-18	7.936e-14	9.235e-18	9.102e-17	53	122	AKT1,ANXA6,ARHGDIA,ARRB2,BAD,MYRF,GRWD1,EPHB3,ZNF394,HOOK3,PDIA3,GYS1,HNRNPA1,IRAK1,ITGA5,KRAS,MUC1,PDE4B,PDE1B,PFAS,PFKL,PKM,PRKCSH,DAB2IP,MED18,RPL4,POMGNT1,NHP2,SPTBN2,KLHL9,ACAP2,PATZ1,SSBP2,TUFT1,VASP,ZYX,PRRC2A,ARL5B,TOMM5,RANBP10,CASTOR2,UBE4A,GOSR2,RFT1,CNNM4,SEZ6,PCGF3,SPTLC1,MOCS3,SLC27A4,DHX40,FBXL16,BCL11B
MicroRNA	hsa-miR-423-3p:mirSVR_highEffct	hsa-miR-423-3p:mirSVR_nonconserved_highEffect-0.5	MicroRNA.org	7.405e-18	7.936e-14	9.235e-18	9.102e-17	53	122	KLHL29,OSBPL5,ANXA6,ARF4,CAMK2A,CRK,CMTM5,DTNA,PDIK1L,ESRRA,ETF1,MRPL30,CYP39A1,UCHL5,FGF9,FGFR2,POLK,RAB14,HPS3,MFSD2A,HNMT,ITGB1,NCAM1,SLC11A2,PDCL,RCN2,SLC6A15,AKIRIN2,RRM1,TASP1,WDTC1,MBOAT1,SYT1,COMMD3,CBX7,PANX2,ATP6V0E2,CUL5,STK16,RAP2C,CNOT8,NDST3,KANK2,ATG13,EMG1,ZER1,POSTN,TTLL11,PNPLA6,LGALSL,CNOT7,PRRT1,CSRNP1
MicroRNA	hsa-miR-3180-3p:mirSVR_highEffct	hsa-miR-3180-3p:mirSVR_nonconserved_highEffect-0.5	MicroRNA.org	7.405e-18	7.936e-14	9.235e-18	9.102e-17	53	122	DDR1,CAPNS1,CLTA,ZNF653,ZMIZ2,PSD2,GALNT2,GRK6,FIZ1,U2AF1L4,JUND,BCAM,NKX2-2,NPTX2,SSH3,RNF220,TMEM143,RPL28,ST3GAL3,PLA2R1,SLF2,SMARCC2,TNIK,KAZN,TAF1,TFAP2A,NSD2,ATP6V0E2,DHX33,MAN1C1,RCN3,JPH3,GEMIN2,PPFIA3,SYNGAP1,SART1,LATS1,INA,DLGAP3,CABP1,WSCD2,TMEM129,BBC3,SLC27A4,BZW2,ACAD9,REPIN1,NALCN,VSTM2L,TINAGL1,PRRT1,ADAMTS10,SFXN3
MicroRNA	mmu-miR-7653-3p		MirDB	7.553e-18	8.094e-14	9.417e-18	9.282e-17	38	68	ADARB1,ALKBH7,SIRT6,ERAP1,GPD2,KLC1,TNPO1,PANK1,SGTB,MAPK1,PEX5,HERC6,RAD21,UBA6,CCDC112,ATXN1,NCBP2,SUMO2,MGA,ANKS1A,ZMIZ1,FPGT,INPP4B,ADAMTS4,HDAC9,OXSR1,PTBP3,SRCAP,MAN1A2,TLK2,DNAJB4,GUF1,FAM133B,ZNF655,ZNF606,ZBTB41,HM13,RNF170
MicroRNA	hsa-miR-2861:Functional MTI (Weak)	Functional MTI (Weak)	miRTarbase	7.553e-18	8.094e-14	9.417e-18	9.282e-17	38	68	AKT2,APAF1,MYRF,REEP2,GRK6,FOXK2,LASP1,LIMK1,ZNF488,NKX2-2,CYCS,PPIB,MAP2K3,MRPS18A,SHMT2,PPP6R1,HIC2,MAPK8IP3,STX4,BAP1,CASKIN2,CTDSP1,NRG2,RNF40,MED16,MTSS2,TXNIP,BICDL1,G6PC3,BBC3,GIPC1,NEU3,TSTD2,EFHD2,PHETA1,NT5C,INF2,CREB3L2
MicroRNA	mmu-miR-7066-3p		MirDB	7.59e-18	8.134e-14	9.46e-18	9.325e-17	57	138	ACVR2B,ACVRL1,RHOC,CHML,DGKB,UCK1,SLC26A2,EYA4,CDKL3,MAP3K21,GLI3,MIER3,SELENOI,RNF215,KCNF1,MECP2,MYO1B,MYO5A,NDUFV2,ORC4,PLCB3,PRKAR2B,PSKH1,SGCB,DHX36,CDK19,DCUN1D4,FBXW11,ABCA5,CBX5,DDAH2,FLRT1,SPPL2B,ATXN7L3,NAV1,USP9X,CCDC126,MTMR2,LDB2,XPR1,SPATA2L,UFSP1,ACOT11,SERBP1,IRF2BP1,IST1,TOMM20,RASGRP1,SERF2,CORO2B,SUB1,EXOC3,CBLL1,ZKSCAN2,WDR26,MOAP1,AIDA
MicroRNA	hsa-miR-609		MirDB	7.59e-18	8.134e-14	9.46e-18	9.325e-17	57	138	ADAM10,ADARB2,TRDMT1,DPYSL2,ETF1,SNAP47,MIEN1,GABRB2,GLUD1,HNRNPK,ITGA4,NBR1,MECP2,RPL22L1,NFKB2,PFAS,PHB1,DNAJC10,FXYD3,KLB,POU2F2,POU3F3,PRKCI,PTGER3,ZNF326,LARP6,CCDC88A,UNC13A,NCDN,SURF4,VAMP2,LARP1,UFL1,SIK3,TGFB1,RBFOX2,DOK6,ZIC2,RAD18,ZKSCAN8,PAIP2B,SLC30A4,ZMIZ1,SSPN,ARID1A,SIPA1L2,RIC1,PITPNM2,TMEM263,FXR2,SH2B3,EXOC4,MBOAT4,ZNF597,MOSPD3,PLPPR5,DENND1B
MicroRNA	hsa-miR-493-3p:TargetScan	hsa-miR-493-3p	TargetScan	7.624e-18	8.171e-14	9.502e-18	9.366e-17	54	126	ANKRD29,ARF3,POLR3D,CDC27,CFL1,CNP,COL9A2,DLG3,EEF1A1,FMR1,NCKAP1L,HNRNPL,HNRNPU,LSM11,KCNJ9,KPNA1,B3GAT2,FRA10AC1,HECTD4,KCNK10,GNG2,PHB1,INO80,MAP2K7,PURB,RNF5,FAM102B,AAK1,AP5M1,KDM2A,NFASC,CIC,KLHL18,FAM174B,DNLZ,CAMK1D,FAM219B,RSPRY1,RND2,CRACD,PEA15,FUBP1,LPXN,MACROH2A1,POLDIP2,FRMPD4,JAKMIP2,MARCHF6,CPLX1,RAB30,LIAS,PSMG4,FCRLB,KICS2
MicroRNA	hsa-miR-5583-3p:Functional MTI (Weak)	Functional MTI (Weak)	miRTarbase	7.678e-18	8.229e-14	9.566e-18	9.429e-17	45	92	ABCF1,XIAP,RHOA,ATP5F1A,CCNT1,CDC27,LYSMD3,DNAL1,E2F3,KLHL5,EIF4A2,RNFT1,INSIG2,FZD2,KCNC4,B3GAT2,MXD1,MBNL1,MKLN1,ZFP62,SGTB,PPP2CA,PIGW,LAX1,PTPRD,ELP3,RFWD3,RIF1,SDHD,SMG1,LRCH1,HSPA13,ARL10,CNBP,NCOA3,BRAP,ATL3,KNTC1,YTHDC1,RASGRP1,MBNL2,TNFRSF21,C11orf58,BOLA3,OLA1
MicroRNA	hsa-miR-4429:Functional MTI (Weak)	Functional MTI (Weak)	miRTarbase	7.678e-18	8.229e-14	9.566e-18	9.429e-17	41	78	ABCA2,ADD1,ARL3,PCMTD1,CRK,EIF2A,ZNF394,MAK16,RBPJ,MDK,NQO2,GXYLT1,PFN1,PNN,GTPBP2,TASOR2,CREBRF,MAP1S,YOD1,SRSF7,HSPA4L,SYNM,ARL10,THRB,RIMOC1,TPD52,ZNF148,YIPF6,ULK1,SEMA7A,TNRC6C,BCL7B,ASB6,ABHD12,ZBTB33,NPM3,SYNCRIP,SRCAP,VPS45,MAPK1IP1L,KLHL15
MicroRNA	hsa-miR-4732-5p:Functional MTI (Weak)	Functional MTI (Weak)	miRTarbase	7.678e-18	8.229e-14	9.566e-18	9.429e-17	41	78	RNF157,CDKN1A,ERBB3,TRPV2,YIPF4,FRK,HDGF,HSP90AA1,NUBP1,C21orf91,PDHB,PFN2,MAP2K2,MAP2K7,ALKBH5,MLXIP,NCBP2,ALG1,DOK6,TUBB2A,TMEM245,NSD2,ENTPD7,OARD1,KIAA1549,COX19,SNX4,DAZAP2,ZKSCAN4,TRUB2,ST6GALNAC3,MFSD8,TOB2,SPCS1,PRIMA1,QSER1,EHD3,PTGES2,RTN4RL1,SLC30A5,C8orf33
MicroRNA	hsa-miR-6732-3p:Functional MTI (Weak)	Functional MTI (Weak)	miRTarbase	7.723e-18	8.277e-14	9.621e-18	9.483e-17	55	130	XIAP,AXL,POLR3D,CBS,DVL3,IER3IP1,CLN8,FAM53C,ZNF394,TRIM72,NSG2,FZD2,GRK6,MKNK2,PPP1R15B,HNRNPU,ID4,MAT2A,PAFAH1B1,PPP6C,ALKBH4,RAP2A,RNF2,TRA2B,SLC48A1,TMEM127,SLC5A5,SON,TASOR,AHCYL2,CADM1,TMEM9B,C1GALT1,HPS4,USP9X,PLEKHG5,TBC1D24,MAPKAPK5,TMED4,RASL10B,SERBP1,HIVEP3,MARCHF6,GK5,TRUB2,TIMM50,HNRNPA0,UQCR11,NUDT4,PRICKLE1,WDR77,ZNF329,XPNPEP3,ZNF574,ANP32E
MicroRNA	hsa-miR-541-5p:Functional MTI (Weak)	Functional MTI (Weak)	miRTarbase	8.108e-18	8.689e-14	1.01e-17	9.952e-17	43	85	XIAP,CNOT6L,CAPRIN2,CCND2,CRKL,CTBP1,HDGFL3,ITCH,ELAVL2,ZDHHC2,FKBP1A,FRK,DOT1L,GFPT1,GRB2,RAPGEF1,IREB2,RAB1A,MOCOS,TMEM248,UNC13A,SETX,PPIP5K2,RABGAP1,TUBB2A,UBE3A,VBP1,OGT,ARHGEF7,IPO13,ULK2,MIDEAS,G3BP2,CFAP418,MEX3A,MAN1A2,MMGT1,ZFAND3,DIPK2B,TNKS2,AKTIP,CERK,TMEM135
MicroRNA	hsa-miR-4297:Functional MTI (Weak)	Functional MTI (Weak)	miRTarbase	8.108e-18	8.689e-14	1.01e-17	9.952e-17	43	85	ZFP36L1,PROSER3,PITPNM3,PAIP2,GRIN2B,HMGA1,LSAMP,MDH2,MAPK1,SYNJ2BP,PPP6R1,MLXIP,RNF126,RALY,PLEKHM2,TAPBP,MGRN1,TTC33,VHL,ATXN7L3,JMJD1C,ERGIC1,GATAD1,SUCLG2,USP14,LATS1,LSM4,NRG2,DNAAF9,UBE3C,SZRD1,SCRN1,TLK1,ZBTB40,LYPLA1,CARM1,TXNL4A,FLVCR1,GPR180,PHETA1,MIPOL1,KIAA0895L,BARHL2
MicroRNA	hsa-miR-3194-5p:Functional MTI (Weak)	Functional MTI (Weak)	miRTarbase	8.108e-18	8.689e-14	1.01e-17	9.952e-17	43	85	CHD1,CSK,TRPV2,ZDHHC18,KLF13,ZNRF1,ATCAY,TET3,RAB8A,MLLT1,PPIB,ZNF280D,WDR41,KLHL26,SYNJ2BP,SVOP,HIF1AN,AJAP1,VPS8,EMC7,PRX,NEURL1,STOML1,TMEM184B,G3BP2,KBTBD11,TOM1,ARPC2,HIVEP3,APC2,GK5,SLC39A1,BLCAP,STARD3,CTXN1,TRIOBP,C16orf74,SLC39A2,PRRT2,NUDT18,KCNIP2,ZC3H12A,TMEM134
MicroRNA	hsa-miR-8062:Functional MTI (Weak)	Functional MTI (Weak)	miRTarbase	8.796e-18	9.427e-14	1.095e-17	1.079e-16	49	107	PCMTD1,BMPR1A,SLC31A1,COX10,PLEKHO1,FKTN,TRPV2,MSANTD4,MCM8,KBTBD8,SFXN4,OCRL,DDIT4,POLR2E,FNBP1L,LAX1,TWF1,RAP1B,LRRC59,DDX51,CNKSR3,OCLN,SSR1,RABL3,TTLL12,RRP36,AGTPBP1,LARP1,TPMT,SSBP2,RICTOR,YIPF6,SHOC2,FZD6,FBRSL1,SENP8,TIMM29,EIF2S2,NOLC1,RTTN,LSM14A,KIAA0232,RABGAP1L,INTU,FERMT2,RPP14,KIF3A,CSRNP3,WIPF2
MicroRNA	mmu-miR-7672-5p		MirDB	8.796e-18	9.427e-14	1.095e-17	1.079e-16	49	107	ACAT1,MARCHF3,BCL2L1,DDX3X,EFNB3,EPHB2,ETS1,ACBD6,TRIM33,PHYHIPL,GALNT2,GRIN2B,ZNF503,HDAC2,MIER3,LMO1,PIK3CG,PKD1,PRIMPOL,RC3H2,CDKAL1,CREBRF,ODR4,VPS37C,RAP1A,CCDC25,AP5S1,MLXIP,XPO7,SSB,VEGFC,SEMA3G,DLK1,CDK5R2,ARHGEF2,RHOU,SOGA1,RNF41,SOGA3,ZBTB11,JMJD8,HSPB6,C1orf146,N6AMT1,XPNPEP3,CXXC4,ZNF667,MARCHF11,PRR3
MicroRNA	hsa-miR-8080:Functional MTI (Weak)	Functional MTI (Weak)	miRTarbase	8.803e-18	9.434e-14	1.096e-17	1.08e-16	37	65	BMPR1A,MYRF,CD81,CDK9,DR1,ETV3,FKBP5,TRAF7,GNG5,UNC119B,GSN,TTL,HDGF,SELENOI,MAP2K7,SLC39A9,ARSK,HIF1AN,TXLNG,GNG12,NUP210,NACC2,TLN1,EIF4H,SCYL3,USP5,BAG4,CACNG2,ABHD2,RBM14-RBM4,IQSEC3,PRRT2,OTUD7A,ATAD5,NAA50,NIBAN2,WIPF2
MicroRNA	hsa-miR-663b:PITA	hsa-miR-663b:PITA_TOP	PITA	8.803e-18	9.434e-14	1.096e-17	1.08e-16	37	65	ASIC1,ADGRB1,CALR,DCX,EFNB3,STK40,FAM53C,ACSL4,FGF9,ARID4B,GNB2,H2AX,TNPO1,MN1,UBALD2,USP47,ATXN1,ADGRL1,BAHD1,MAP7D1,CIC,BCAP29,PUM2,ATXN7L3,SYNGAP1,SNURF,SENP5,TRIP10,SH2B1,SERF2,NALF2,TUSC2,GIT1,GTDC1,VCPIP1,FAM214B,TMEM198
MicroRNA	hsa-miR-6871-3p:Functional MTI (Weak)	Functional MTI (Weak)	miRTarbase	9.389e-18	1.006e-13	1.169e-17	1.152e-16	46	96	ZC3H6,ALDOA,DDR1,DIRAS1,CALM3,CASP8,CCNT2,COL4A1,RBM4B,ZBTB7B,SH3GLB1,GOLGA7,EIF4EBP2,EPHX2,ARL6IP4,TRIM72,FRK,UNC119B,HDGF,OTUD4,TMEM74B,SLC30A10,SGK1,MLXIP,ANKRD13A,CSGALNACT1,STAT3,ZC3H4,NCS1,CBX6,BMT2,TYRO3,UBE2G2,VEGFA,CNBP,PTP4A1,MIDN,GAN,ZNF286A,DGAT1,SYNPO,NKIRAS2,ZFPM1,P3H1,PLEKHG2,CSRNP2
MicroRNA	hsa-miR-605-5p:Functional MTI	Functional MTI	miRTarbase	9.706e-18	1.04e-13	1.208e-17	1.19e-16	50	111	ABCB7,ACTB,ACTN4,ABCD2,BCL9,CACNA1A,CAPZA2,CYLD,RCAN1,AASDH,TMX2,EPHA4,ZCCHC9,GPM6B,H3-3B,DRG1,ZFP62,YBX1,CX3CL1,ZNF507,SLC16A1,STAT1,SULF2,SPPL3,CAPN7,TP53,NR2C2,DEK,PRRC2A,RTN4,GAN,KDM5C,TTC8,SPOP,ZSWIM6,MOSMO,TCEAL1,BTF3L4,TRAF4,ELMOD2,TSC22D2,ALYREF,GJD3,IVNS1ABP,CPSF6,SFXN5,NANOS1,SGMS1,MANBAL,COPS7B
MicroRNA	hsa-miR-4661-5p		MirDB	9.706e-18	1.04e-13	1.208e-17	1.19e-16	50	111	ZC3H6,PCMTD1,BNIP2,HDGFL3,ELAVL2,EPHA3,CTDSPL2,GABRG2,GPM6B,LINGO1,BTBD1,NKTR,PDE1A,PLS1,SLC36A4,CROT,PRKAA1,USP47,RAD21,SEC14L1,PARVA,SMARCD1,SNAP25,TBC1D23,SNRPB2,DMXL2,TCF12,AHCYL2,SF3B1,UBE2G1,C1GALT1,PCNP,UBE3B,SOCS4,KIAA1143,ODF2L,EEA1,LCORL,REXO2,DZIP3,BCLAF1,ACTR3,PAICS,HNRNPLL,SLC35G1,ARHGAP12,ZDHHC21,HERPUD2,PDLIM2,URM1
MicroRNA	hsa-miR-1182:Functional MTI	Functional MTI	miRTarbase	9.747e-18	1.045e-13	1.213e-17	1.195e-16	40	75	AP1S1,COL13A1,DARS1,RCAN1,EPHA2,NAA20,IFRD1,B3GAT2,MAP2K7,PRKX,RANGAP1,RB1,RBBP6,MED29,LRRC40,MLXIP,LRIF1,GNG12,MAU2,TFAM,TFDP2,PRDM10,ARID1A,NLN,OARD1,ZNF622,TKFC,DYNLL2,NXPE3,KLHL3,RAD50,UBE4B,TRUB2,TIMM50,ARPP19,NANOS1,TMEM120B,REPIN1,TMEM109,FAM214B
MicroRNA	hsa-miR-4720-3p:Functional MTI (Weak)	Functional MTI (Weak)	miRTarbase	9.747e-18	1.045e-13	1.213e-17	1.195e-16	40	75	CNOT6L,ZFP36L1,COX6A1,SLC30A7,EXOC8,EIF2S1,ZNF639,MAP3K21,RAB8B,ZNRF1,HADHB,JUN,MAP4,RRN3,PRKAA2,RAC1,MTPAP,TMEM33,KLHL11,RUFY2,SON,STAT3,PDS5A,ATP6V0A2,RASD2,FGF23,PIAS2,LPGAT1,DMTF1,VAT1,SRSF10,PDCD4,TJAP1,ORMDL1,TP53INP1,ATAD2,ARL8A,ERMP1,TRIM67,ZMAT3
MicroRNA	hsa-miR-5047:Functional MTI (Weak)	Functional MTI (Weak)	miRTarbase	1.053e-17	1.128e-13	1.31e-17	1.291e-16	44	89	ACVR2B,ADCY9,COL1A1,CSNK1G3,CTBS,ZNF639,FOXC1,CAB39,GLUL,MBNL1,PAWR,PURB,ARL14EP,ARGLU1,ACER3,RPS24,SC5D,ZNF507,SKIL,ZNF25,LARP1,TFRC,NPTXR,WBP2,RUNDC3B,YIPF6,SCYL3,KMT2D,XPO5,SEMA6A,DYRK2,SLAIN2,ASB6,TSC22D2,SCAMP2,FAM13A,PAIP1,RUVBL2,RAB10,TMED10,DUSP14,TRIOBP,ATP13A3,WIPF2
MicroRNA	hsa-miR-5683:Functional MTI (Weak)	Functional MTI (Weak)	miRTarbase	1.11e-17	1.189e-13	1.38e-17	1.36e-16	47	100	CYGB,CAPZA2,EPHX2,PGAP4,HDGF,HNRNPU,DOCK7,GTPBP10,MLLT1,DNAJC10,PPP1CB,SLC66A1,RAN,RDX,KIF21A,PNRC2,LRIF1,TTLL12,SYT1,TCEA1,ELOC,GCFC2,CBX5,SLC7A11,USP1,RNF152,PTP4A1,ZNF608,NCK2,KHSRP,ZSCAN25,WASL,HS6ST1,MORF4L2,SLC25A44,C2CD5,BLOC1S6,TSPAN2,AKAP8,DLC1,CRTAP,RBCK1,KDELR2,PDCD10,ZNF428,ORAI2,PALS1
MicroRNA	hsa-miR-10396a-5p		MirDB	1.141e-17	1.222e-13	1.418e-17	1.398e-16	33	53	BIN1,PELI3,DIRAS1,WDFY2,PODXL2,SH3BGRL3,L3MBTL2,FBLN2,DNAJC30,PIAS4,FAAP20,LRATD1,TMEM253,SEPTIN2,NFIX,PAFAH1B1,PPP2R5B,RGS16,SBNO2,SOX3,IQSEC2,SURF4,TGFB1,RGMA,SLC12A9,UNC5A,SPTBN4,SYT7,HS6ST1,AP5Z1,UBL5,LYPLA2,ORAI2
MicroRNA	hsa-miR-3607-5p:Functional MTI (Weak)	Functional MTI (Weak)	miRTarbase	1.215e-17	1.302e-13	1.51e-17	1.489e-16	39	72	ABCF1,CALU,TMEM101,HSPD1,COMTD1,NDUFB5,NFE2L1,PAWR,PRR13,MRPS21,PPP2R5C,MAP2K2,SKI,SOX5,RCC2,SURF4,PLCB1,SIN3B,DICER1,TNPO3,NUP62,UBE2D3,ZNF24,RAB7A,ESS2,DGKE,IRS2,FOXK1,TMEM184B,RAB11FIP3,RFT1,FGF19,PLEKHA1,PEDS1,DNAJB4,SESN3,MCMBP,ZNF703,METTL15
MicroRNA	hsa-miR-193a-5p:PITA	hsa-miR-193a-5p:PITA_TOP	PITA	1.311e-17	1.405e-13	1.63e-17	1.607e-16	45	93	CYGB,MBD6,ZC3H6,COL1A1,COPB1,DLX5,DUSP5,EIF4EBP2,MAP2,MYO5A,NOVA1,CDK14,RELN,RAP2A,RBBP6,UPF1,RGS4,RNF2,SRSF6,WAPL,BCAP29,SYT11,ANO4,UBE2D2,SLC4A10,DSCAML1,PIP4K2B,CUL4A,CUL3,USO1,ZMYM4,BCL7C,WIZ,DERL3,CNTNAP2,FRMPD4,TSC22D2,NR1D2,KCNMB2,APPBP2,PABIR2,KBTBD3,OLA1,XPO4,BCL11B
MicroRNA	hsa-miR-3129-5p:Functional MTI (Weak)	Functional MTI (Weak)	miRTarbase	1.407e-17	1.508e-13	1.749e-17	1.724e-16	41	79	COX10,CSNK1A1,TMED5,HSD17B12,FGF2,WDR17,FXN,LUC7L2,ID2,FOXK2,PKM,DDIT4,FKBP14,TMEM161B,NKAPD1,ETNK1,ATF7IP,TAB2,ZNF384,RGMB,UCK2,DDX39B,MLF2,SYNGR2,CREBZF,BLOC1S6,TSPAN3,CNEP1R1,RGS17,PEDS1,PNRC1,ZXDB,FICD,CCDC59,TAF1D,EFHD2,NOL10,NACC1,RBM43,TMEM18,WNK2
MicroRNA	GCTCTTG,MIR-335:MSigDB	GCTCTTG,MIR-335:MSigDB	MSigDB	1.407e-17	1.508e-13	1.749e-17	1.724e-16	41	79	ADCY3,CALU,AP3S1,CRKL,FAM107B,PHF20L1,EIF4A2,CRIM1,ETF1,FMR1,GALT,MAP2,GLIPR2,PCDH9,PLOD1,POU6F1,PPP6C,RASA1,BSDC1,SLC9A1,ZSWIM8,KDM4C,MLX,PSD3,TFDP2,SREK1IP1,UBE2G1,UBE2H,VAV2,POLR3H,STARD7,NR4A3,FAM131B,LONRF1,ZMPSTE24,WWP1,ZHX1,ARHGAP12,ZDHHC8,NAA25,RTN4RL1
MicroRNA	hsa-miR-2114-5p		MirDB	1.436e-17	1.539e-13	1.785e-17	1.759e-16	60	152	ELFN2,CACNB2,CFL2,FOXN3,GUCD1,DLX5,SH3BGRL2,METTL9,EIF2S3,NCALD,IER5,UBE2J1,ANKFY1,SGIP1,PHF6,HOOK3,MAF,MEIS2,MOCS2,RCOR2,NRAS,NRF1,OCRL,PPP3R1,ALDH18A1,C14orf119,RPE65,RTN2,SRSF1,TMEM127,SLA,ANKRD13A,SLC12A2,EEF1AKMT2,CYFIP1,ZEB1,ZDHHC20,HECW2,LDB1,AP1S2,RPS6KA5,MTO1,PHACTR2,ZEB2,FCHSD2,UST,TSPAN2,CHSY3,PAICS,NSG1,LIAS,CCDC184,HDHD5,RSPO2,TLCD3A,ATG3,CEP44,PAPOLG,LYPD6,GALNTL6
MicroRNA	hsa-miR-3128:Functional MTI (Weak)	Functional MTI (Weak)	miRTarbase	1.482e-17	1.589e-13	1.842e-17	1.816e-16	38	69	AMD1,CAMK4,CCNT1,CDC27,CFL1,MRPS16,E2F3,EFNB1,GOLGA7,TRPV2,YIPF4,PRRC2B,HIF1A,REPS1,TNPO1,PAFAH1B2,ANKRD49,DPF2,RPL41,TRAPPC2,NPLOC4,SLC6A8,KIAA0930,RAD18,SLC39A10,UBL4A,WASL,MAPKAPK2,PNISR,FBXL3,MPHOSPH9,POLR3F,QSER1,ZKSCAN2,KLHL15,ZDHHC6,ZBTB41,CLPB
MicroRNA	hsa-miR-432-3p:Functional MTI (Weak)	Functional MTI (Weak)	miRTarbase	1.482e-17	1.589e-13	1.842e-17	1.816e-16	38	69	ACADSB,ACTB,CALM3,CCNF,COX10,KLHDC3,EFNB1,AKT1S1,RAB11FIP4,MKNK2,RAPGEF1,H3-3A,H3-3B,BCL9L,IFTAP,PKM,CHTF8,ARGLU1,RALGPS2,LRRC1,SLC39A9,CCDC85C,SOX4,FSTL4,RBFOX2,TPI1,TSN,SYNDIG1L,FOXK1,ZNF516,ABI2,PLEKHA2,RAB10,PCDH11X,NXPH3,PHB2,NKAIN1,UBE2O
MicroRNA	hsa-miR-374b-3p:Functional MTI (Weak)	Functional MTI (Weak)	miRTarbase	1.574e-17	1.687e-13	1.956e-17	1.928e-16	46	97	CAPZA2,COX6B1,CREBL2,DECR1,DHCR7,USP48,GPR27,ZC3H10,SMAD7,MBNL1,MKLN1,GAS2L3,USP53,MAPK8,CREBRF,PTPRD,ZNF507,PNRC2,SKI,TRAK1,CNKSR3,C3orf38,ZC3H13,ACSBG1,TEF,VEGFA,ASAH2,YY1,PTP4A1,PRDM10,NAPG,MOB4,SOCS5,TLK1,ARPP19,TNRC6A,CPSF6,SLCO3A1,ZC3H14,ATAD5,CEP63,ZMAT3,USP46,UBR3,VOPP1,XKR7
MicroRNA	hsa-miR-1469:mirSVR_lowEffct	hsa-miR-1469:mirSVR_nonconserved_lowEffect-0.1-0.5	MicroRNA.org	1.614e-17	1.73e-13	2.005e-17	1.976e-16	58	144	ADARB2,ACAN,PELI3,CAPN1,WDFY2,PLK3,CUX1,GADD45A,NAGPA,TIMMDC1,POLK,GABRB1,GRIA2,INHBB,BCL11A,TPCN1,MTM1,RAB4B,PPARD,ALKBH5,C20orf27,REX1BD,SLF2,SARM1,RNF114,ATP11B,MGRN1,BRD4,TMSB4X,VKORC1L1,SCYL1,TTC8,SIPA1L2,ARHGAP23,GEMIN2,H1-10,PRPF3,TMSB10,GINS1,DNM1L,TSPAN5,HMG20B,CRB3,ZSWIM7,SNRNP27,VAX1,NISCH,HAPLN2,EEFSEC,SMAP1,MYPOP,BICRA,TNPO2,WDR25,ZNF710,GALNT11,TBC1D15,RCC1L
MicroRNA	hsa-miR-6861-3p		MirDB	1.739e-17	1.863e-13	2.159e-17	2.129e-16	56	136	CBFA2T3,COL13A1,ETF1,ISYNA1,GABRA1,GABRR2,GPC1,TMEM239,NDST1,NKD1,JUP,KCNB1,MXD1,MLLT6,CNOT2,HECTD4,PHKG2,PPP1R8,PPP2R2A,DNAJB12,TTC19,SVOP,SACM1L,FSTL4,RCC2,PHLDB1,UBXN4,SUV39H1,TRAF3,NSD2,TWNK,RPP25L,TMEM170B,KLC4,ESS2,MICAL3,ATRN,LRCH2,KIAA1549,SYNJ2,ASB7,PNKD,AKAP12,THOC1,CDIPT,TNFRSF21,EHD1,HNRNPA0,KDELR2,SPOPL,ST8SIA5,CEP41,KLHL36,CEP70,COASY,GOLPH3
MicroRNA	hsa-miR-4322:Functional MTI (Weak)	Functional MTI (Weak)	miRTarbase	1.767e-17	1.893e-13	2.193e-17	2.162e-16	37	66	ARHGDIA,CAPNS1,CDKN1A,SCRT1,DNAL1,LMNB2,HNRNPU,ID4,KCNK3,SDK2,PTPRJ,RAB5C,SHMT2,SIAH2,SKI,SLC9A1,FSCN1,VMA21,RIMOC1,MLF2,TRMT5,MCFD2,ANO8,SYNGAP1,NUMBL,NEK7,POLDIP2,WSB1,INAFM1,KLHL12,PLIN3,WDR81,POLL,FLVCR1,NT5C,ZNF703,ORAI2
MicroRNA	hsa-miR-4265:Functional MTI (Weak)	Functional MTI (Weak)	miRTarbase	1.767e-17	1.893e-13	2.193e-17	2.162e-16	37	66	ARHGDIA,CAPNS1,CDKN1A,SCRT1,DNAL1,HNRNPU,ID4,KCNK3,SDK2,PTPRJ,RAB5C,SHMT2,SIAH2,SKI,SLC9A1,FSCN1,VMA21,RIMOC1,MLF2,TRMT5,MCFD2,ANO8,SYNGAP1,NUMBL,NEK7,POLDIP2,WSB1,INAFM1,KLHL12,PLIN3,WDR81,POLL,FLVCR1,STRN4,NT5C,ZNF703,ORAI2
MicroRNA	GTGGTGA,MIR-197:MSigDB	GTGGTGA,MIR-197:MSigDB	MSigDB	1.767e-17	1.893e-13	2.193e-17	2.162e-16	37	66	ANK2,ATP6V1A,BCL7A,DNM1,PHF20L1,ETF1,AGAP2,GRIA2,GRIN1,HNRNPD,SELENOI,IL1RAP,KCND2,MAPK4,PTPN9,ARMC1,FBXW7,OTUB1,PPM1E,NLGN1,TXLNG,SMG1,USP4,SAR1A,PPP4R3B,SYNGAP1,SYNGR1,RAB28,SCAMP1,SLC32A1,HERC4,CNPY3,DDX52,RNF26,TTLL7,KCNIP2,PIANP
MicroRNA	hsa-miR-6886-3p:Functional MTI (Weak)	Functional MTI (Weak)	miRTarbase	1.767e-17	1.893e-13	2.193e-17	2.162e-16	37	66	ADCY7,ADM,ATP6V1A,CDKN1A,CRY2,ETV3,ARAP1,EMCN,NUBP1,NCL,B4GALNT3,NPTX2,SNRK,OCIAD1,BSDC1,RPS9,RALY,SOX4,SPTBN2,INKA2,SPPL3,NLGN2,PEA15,SLC39A13,SOCS5,KNTC1,GAPVD1,SCAMP2,TXNL4A,TOR2A,MGLL,IRGQ,TRIB2,UHMK1,NOL9,NT5C,FBRS
MicroRNA	hsa-miR-4652-5p:Functional MTI (Weak)	Functional MTI (Weak)	miRTarbase	1.767e-17	1.893e-13	2.193e-17	2.162e-16	37	66	CALU,B3GALNT2,KLHDC3,DNAJC30,ZBTB37,PPP1R9B,SFN,MKNK2,H2AX,MAZ,MEN1,PKM,POLR2F,TBC1D13,PPP1R10,DAB2IP,RNF126,SON,KDM6B,TCF3,ESYT1,LARP1,REXO1,LDB1,TMED4,BCL7B,MID1IP1,TBPL1,ZNF516,VAT1,PEDS1,SEPTIN9,SESN1,BLCAP,FBRS,PNPLA7,GIGYF1
MicroRNA	hsa-miR-4254:Functional MTI (Weak)	Functional MTI (Weak)	miRTarbase	1.814e-17	1.944e-13	2.252e-17	2.219e-16	40	76	VASN,POLR3D,CDC34,CDKN1A,CEBPB,UBXN2A,AMDHD2,PHC2,EFNA3,TRIM72,NSG2,GMFB,GPS1,CCDC71L,CDK16,DNAJC10,PKM,FAM102B,RBM38,SLIT3,SUMO2,TMEM126B,SUOX,AGTPBP1,KHNYN,TFAM,TSPAN6,WBP2,METTL14,RIOK3,ANGEL2,PRKD2,RIMS4,FBXW8,DENND4B,ACTR2,CACNG8,SOGA3,WIPF2,UBE2Z
MicroRNA	hsa-miR-630:Functional MTI	Functional MTI	miRTarbase	1.814e-17	1.944e-13	2.252e-17	2.219e-16	40	76	ZFHX3,PACRGL,EIF5,DCTN4,KLF13,H3-3B,USP45,IGF1R,CCN1,LSAMP,CD200,BTLA,PAFAH1B1,PPP2CA,C18orf32,ATXN1,PPWD1,TLR4,RBFOX2,VLDLR,YY1,PAK5,CCDC6,CNOT6,CDC14A,FOXK1,TNFAIP8,JAKMIP2,PLEKHA1,MTDH,SMNDC1,DMAC2L,TOB2,ARPP19,ZNF260,TMTC3,LRRC2,CERS4,GEMIN6,UBR3
MicroRNA	hsa-miR-548ax:Functional MTI (Weak)	Functional MTI (Weak)	miRTarbase	1.816e-17	1.946e-13	2.253e-17	2.221e-16	44	90	AMD1,CCNT1,DBN1,MTX3,EPHA4,IER5,TAOK3,RAB14,ZBED3,ZBTB37,MIER3,HMGN1,FOXK2,TNPO1,NDUFS1,PIK3C2B,PPP6R3,MTF2,SKIL,PPWD1,RIMOC1,LRRC8B,CD2AP,TRIQK,CSDE1,ZNF622,JAZF1,MTMR6,CREBZF,BAG4,IER2,WSB1,MFSD8,TOB2,ARPP19,HNRNPA0,RNF24,ZFAND4,OLA1,CSRNP3,MANBAL,ANKEF1,COASY,USP46
MicroRNA	hsa-miR-3684		MirDB	1.816e-17	1.946e-13	2.253e-17	2.221e-16	44	90	TRIM23,ASPH,ZFP36L1,CAPZA2,NUS1,DLG4,PIAS4,RAB8B,KBTBD8,GBE1,GGCX,GCLM,PRRC2B,CHIC1,PCDH9,PHF2,PPP6C,HYDIN,GPATCH4,RAP2B,SHC1,PLA2R1,EXOC1,TNRC6B,TACC1,ZC3H7B,TIAM1,UBE2D2,VLDLR,TMEM9B,YWHAG,PRDM10,NR4A3,ELL,ABHD6,DUSP11,TRIL,PJA2,MBNL2,CCT2,C11orf58,LGALSL,CSRNP3,NIPA2
MicroRNA	mmu-miR-1298-5p		MirDB	1.829e-17	1.96e-13	2.269e-17	2.237e-16	47	101	APC,CNTN1,ARHGEF4,NIBAN1,E2F4,EGF,KMT5B,GABRB3,KBTBD8,AGFG1,NKD1,SELENOI,ITGA6,IRS1,NEO1,RAB2A,USP47,RPGR,RPE,SKIL,SNAP25,SRPK2,ZCCHC14,SYNM,TFPI,GPCPD1,OTUD1,XK,STAM,THOC2,MACIR,MCFD2,MOB4,ARMC8,STX8,PNKD,APPL1,COX17,SP9,GUF1,PAXBP1,PHC3,CPEB4,ANO3,RBM26,SLC30A5,VMP1
MicroRNA	hsa-miR-636:Functional MTI (Weak)	Functional MTI (Weak)	miRTarbase	1.829e-17	1.96e-13	2.269e-17	2.237e-16	47	101	ACOX1,ELFN2,RNF157,OSBPL8,SLC35C2,CLN8,GASK1B,HPS3,GALNT1,SIK1,MKNK2,TMEM25,H2AX,HNRNPA1,UNK,FOXK2,PAK2,PRKACB,CNNM2,PSMB5,RAP1A,MTPAP,SLC25A36,FAM102B,RPS6KA3,RPS27,CDKN2AIP,TSR1,AVL9,TFRC,TPD52,ZFX,HNRNPA3,SHOC2,ULK1,CBY1,IFFO1,GLCE,KIAA0513,BLOC1S6,VAT1,GHITM,PEDS1,HECTD2,OBI1,ZNF354C,FAM217B
MicroRNA	hsa-miR-7153-5p:Functional MTI (Weak)	Functional MTI (Weak)	miRTarbase	1.919e-17	2.057e-13	2.38e-17	2.346e-16	42	83	DECR1,FANCF,USP48,TMEM101,ST6GAL2,GPM6B,RAB2B,MPP2,POU3F1,TMEM214,TMEM167A,ELP2,RHOBTB3,RUFY2,ZNF292,AVL9,WSB2,KDM6B,TLCD5,PPP1R11,PPWD1,MAN1C1,PLEKHG5,SQSTM1,MBD4,MOSMO,BCL7B,LSM4,GPRIN2,SERBP1,SERTAD2,AKAP8,MRPS30,ZNF260,ARL8A,KCTD15,ATG9A,ATP13A3,CDC73,NACC1,LIMD2,TMPRSS5
MicroRNA	hsa-miR-6895-5p:Functional MTI (Weak)	Functional MTI (Weak)	miRTarbase	1.919e-17	2.057e-13	2.38e-17	2.346e-16	42	83	ATP5F1A,GINM1,DARS1,EFNB1,ZNF394,TOMM40L,FOXC1,KIF5B,ABLIM1,MLLT1,FLCN,PDGFB,WDR55,SAMD4B,PRMT6,SFPQ,NPLOC4,SAMD4A,SURF4,AHCYL2,ATP6V0A2,ZNF8,TXNDC16,PRX,B4GALT2,CYP7B1,APPL1,PHYHIP,CNNM4,ATG7,KIF1C,CCDC59,TMEM120B,ATG9A,TMEM231,NACC1,KLHL15,SLC46A1,SRCIN1,TTYH3,RAB15,ITM2C
MicroRNA	hsa-miR-6853-3p:Functional MTI (Weak)	Functional MTI (Weak)	miRTarbase	2.049e-17	2.196e-13	2.54e-17	2.504e-16	36	63	C1orf52,TMED7,EIF1AX,FGF2,FOXG1,RAB11FIP4,MAP3K21,CCDC71L,NINJ1,IFTAP,NEURL1B,EXOC6,PRKAA2,MSL2,CCDC25,RPL5,SRD5A1,RO60,TAF2,SYNM,NR2E1,UBE3A,DEK,BRAP,BZW1,PLEKHA1,SMNDC1,IPO7,PDCD10,TP53INP1,NANOS1,DENND5B,HCFC2,KLHL36,RPAP2,DCAF17
MicroRNA	hsa-miR-8074		MirDB	2.049e-17	2.196e-13	2.54e-17	2.504e-16	36	63	CACNA1D,SEPTIN7,KLF6,RMDN1,FKBP1A,SYT3,ESF1,GNG5,ADO,KCNB1,MXD1,MYC,NPAT,KCNK10,PFN2,MBTD1,PTPN4,VPS37C,RORA,DCUN1D4,STAT6,TP53,SLAIN1,ZFX,EVI5,RALGAPB,CNTNAP1,SOCS6,ZRANB2,ROCK2,SPATA2,CORO2B,CELF2,ATP5IF1,UBQLN1,PLPPR5
MicroRNA	hsa-miR-4799-5p:Functional MTI (Weak)	Functional MTI (Weak)	miRTarbase	2.217e-17	2.376e-13	2.749e-17	2.71e-16	45	94	ACVR2B,BMP2,CSNK2A1,RAMAC,DR1,ORAI1,HIF1A,HPRT1,ITGA1,KITLG,ATXN3,NUBP1,NDUFA7,C21orf91,PAK2,PPP1CB,LEPROT,CREBRF,ALDH18A1,RAP1A,SMU1,PI4K2B,SKIL,CCDC141,TMEM30A,FAM126B,C3orf33,TK1,SREK1IP1,EIF5A2,STX7,NYAP2,CLIC4,TIPARP,KIAA0408,SERBP1,SERTAD2,ACTR2,STX6,SUGT1,CCDC90B,PRICKLE1,TAF1D,NOL9,GNPNAT1
MicroRNA	hsa-miR-4640-3p		MirDB	2.302e-17	2.467e-13	2.854e-17	2.813e-16	35	60	MBD6,RNF157,FAM131A,CSNK2A1,DCX,EPHB2,LRRIQ1,SGIP1,GPM6A,GRM4,DNAJC14,LAMP1,LTBR,FOXO4,FURIN,PDE4B,PPP2R2A,MAP2K7,STX17,SOX11,STAT5B,NUP210,SHROOM4,NRXN2,WSCD2,SEMA3D,SRCAP,PDCD4,MORF4L1,TMED10,TMEM240,ALDH1L2,TRAPPC13,SIMC1,IL34
MicroRNA	hsa-miR-4715-3p:Functional MTI (Weak)	Functional MTI (Weak)	miRTarbase	2.443e-17	2.618e-13	3.028e-17	2.984e-16	50	113	ELFN2,MARCHF3,ATP6V1C1,MAPK14,ABHD15,RNF141,E2F3,AASDH,TMTC1,CLN8,DYNC2LI1,HNRNPA1,RBPJ,SELENOI,ZNF366,MAN2A2,MMUT,NQO2,NOVA2,PRR13,DNAJC18,GTPBP2,SLC66A1,MSMO1,MED29,RNF149,SLC1A5,ATF7IP,IGSF9B,STK11,RRP36,CTNNBL1,GTPBP4,DNAAF11,UBE2B,PRKD2,ADAMTS4,RNF14,SERBP1,SPATA2,MED16,G3BP1,SLC2A6,PDCD10,CAMKV,SOCS7,IRF2BPL,ICA1L,GIGYF1,PLEKHG2
MicroRNA	hsa-miR-602:mirSVR_highEffct	hsa-miR-602:mirSVR_nonconserved_highEffect-0.5	MicroRNA.org	2.492e-17	2.67e-13	3.087e-17	3.043e-16	57	141	ADAM10,OSBPL5,C5AR1,CDKN1A,CSK,DUSP5,KMT5B,WAC,FOXG1,FOXF2,FYTTD1,KIF22,LAMC1,NOTCH3,NUMA1,GNG2,PFN1,CNNM2,RBP4,ELP3,ARHGEF10L,RPL8,MTF2,RNPC3,SIAH2,YEATS2,SLC12A4,SNAP25,KDM4C,SSR3,STAT1,RGL1,RAB5IF,TCF3,RGMA,BMERB1,ERGIC1,ARID1A,NCEH1,PITPNM2,DIP2B,BRAT1,SLC25A14,PAPSS2,ZMYM4,NOG,PPIG,RRAGD,SENP6,ELP4,SHPRH,ORMDL1,ORMDL3,H2AZ2,SRR,NAPB,CMPK2
MicroRNA	hsa-miR-22-5p:Functional MTI (Weak)	Functional MTI (Weak)	miRTarbase	2.492e-17	2.67e-13	3.087e-17	3.043e-16	43	87	ADSS2,BSG,CCNT2,C1orf52,CDH7,CEBPB,UBXN2A,RCAN1,DUSP1,GOLT1B,EPHA4,SLC41A2,SLC25A33,AZIN1,NCKAP1L,HNRNPA1,TNPO1,CAPRIN1,MIEF1,CCDC93,RAN,RPL10,RPN2,RPS24,RAB3GAP1,CAND1,SRD5A1,ST13,TASOR,TNS1,TPI1,VCAM1,SLC45A4,TNRC6C,VGLL4,POLDIP2,BCLAF1,YTHDC1,STAMBP,LMAN2,SYAP1,LMBR1,LNPK
MicroRNA	hsa-miR-6862-3p:Functional MTI (Weak)	Functional MTI (Weak)	miRTarbase	2.492e-17	2.67e-13	3.087e-17	3.043e-16	43	87	IER3IP1,MRPL51,SNAP47,AMOTL2,TRAF7,PGAP4,GABPB1,GABRB3,GFPT1,GJB1,HMGA1,HNRNPK,ITPA,ZDHHC22,CDK16,MED18,ABCF3,NPLOC4,FSCN1,SRF,KDM6B,SURF6,AHCYL2,ZNF207,MVB12B,KMT2D,KIAA1549,TRIP11,NPEPPS,JAKMIP2,CNNM3,SEMA6B,IPO7,RNF115,WDR3,RAB31,GABPB2,ORMDL3,FAM229B,TMOD2,CCDC134,MCUR1,ZMAT3
MicroRNA	mmu-miR-6420		MirDB	2.492e-17	2.67e-13	3.087e-17	3.043e-16	43	87	ASPH,BMPR1B,DCX,RAB39B,DMD,DUSP8,EGF,EPHB3,ACSL3,NADK2,TIGD2,NUDT9,MPP1,MSI1,PDGFB,PRKAR1A,EPDR1,RORA,SLC39A9,IMPACT,RPS20,ETNK1,WDR37,UBE2G2,TM9SF3,MACIR,SCAF11,SLC25A46,GGPS1,RSAD2,MLEC,TOMM20,DENND4A,SYNCRIP,RNF11,ARHGAP42,TMEM41B,OCEL1,WDR76,DCAF17,ERCC6L2,ZBTB41,LBH
MicroRNA	hsa-miR-6751-3p:Functional MTI (Weak)	Functional MTI (Weak)	miRTarbase	2.492e-17	2.67e-13	3.087e-17	3.043e-16	43	87	PAQR7,CCND2,CYB561,GRWD1,CYB5R4,CHMP3,GFPT1,GRIN2B,NKD1,KPNA3,NFIX,NPTX2,PER1,PFN2,DNAJC10,OTUD4,SYNJ2BP,PATE2,PIP5K1C,CORO1C,NUP62,TP53INP2,TBC1D10B,TOMM20,KLHL21,MFN2,ATP9A,ABI2,TRIB1,CAMSAP1,TRUB2,RAI1,RNF24,XPOT,TAB3,VKORC1,TEX9,CBLL1,TAX1BP3,TEX261,FBRS,USP46,UBE2Z
MicroRNA	hsa-miR-6795-3p		MirDB	2.494e-17	2.673e-13	3.089e-17	3.045e-16	34	57	CSNK1G2,POLDIP3,TET3,MAN2A2,PGPEP1,SSC4D,SETD5,RXRB,LMTK2,MAST3,SOX9,FAM241B,ACSL6,PSD3,NCS1,TNS1,SEMA3G,NAT14,CAMK1D,MIDN,SPTBN4,PEA15,B4GALT2,UBE4A,SEZ6L2,TBC1D16,TOMM40,IPO7,BLCAP,SPIN1,PIM2,RTL5,CXXC4,LHFPL4
MicroRNA	hsa-miR-3152-5p:Functional MTI (Weak)	Functional MTI (Weak)	miRTarbase	2.545e-17	2.728e-13	3.152e-17	3.107e-16	41	80	TUBGCP5,OSBPL10,MAPK14,GOLGA7,FLYWCH1,KBTBD8,STARD4,SOWAHA,KCNK1,LCAT,LGALS8,NDUFA2,NUCB1,C21orf91,GIN1,SET,PEX26,FAIM2,LRIF1,RO60,AJAP1,FGD4,TAPBP,THRB,VLDLR,KIAA1143,INIP,MSANTD3,BRMS1,LRP10,BZW1,WSB1,ABI2,MARCHF6,NXPH3,IRGQ,MOB3A,RNF19B,NUDT18,GNPNAT1,ISCA1
MicroRNA	mmu-miR-695		MirDB	2.545e-17	2.728e-13	3.152e-17	3.107e-16	41	80	CAPNS1,SLC31A1,CP,SLC30A7,DLG3,EIF4E,GABRG2,ZNF503,MECP2,NEO1,DENND6A,C2orf42,RAD9A,LINS1,RORA,RPGR,ST3GAL2,FSCN1,SMG1,ARHGAP15,IQSEC2,TFRC,TRIO,SSBP3,VEZF1,LATS1,XPR1,SNAP29,NEK7,BCAR1,TOMM20,RCAN2,ERLIN1,RASL10A,SPCS3,USP27X,KATNBL1,POF1B,NAA50,ABCG4,TMEM135
MicroRNA	hsa-miR-5588-5p:Functional MTI (Weak)	Functional MTI (Weak)	miRTarbase	2.55e-17	2.733e-13	3.158e-17	3.113e-16	32	51	ABL1,AMD1,CACNA2D1,CDC27,CFL1,E2F3,GOLGA7,TRPV2,TMEM101,ITGB1,KCNJ11,TNPO1,PAFAH1B2,DPF2,RPL41,SLC6A8,SOX4,TM9SF3,SLC39A10,UBL4A,TRMT5,WASL,EBAG9,MAPKAPK2,BRMS1,PNISR,PLEKHA2,MPHOSPH9,AASDHPPT,ZKSCAN2,KLHL15,ZBTB41
MicroRNA	mmu-miR-758-5p		MirDB	2.572e-17	2.756e-13	3.184e-17	3.139e-16	51	117	ASIC1,ACP2,ACAN,ATP2B2,CHRM3,MINK1,MRPL53,SNX7,TRAF7,GRM5,HNRNPA2B1,COPS9,HELZ2,SNTG1,FAM174C,RAD21,TMEM33,PBRM1,CCDC87,MORC2,SPART,KCNQ5,KDM6A,TMEM9B,MFF,CNOT6,SHROOM4,NLN,PPFIA2,CADPS,BRINP2,PRC1,RAB11B,CD83,SPTLC2,NECTIN3,ANKRD44,CEP135,FBXL5,PJA2,PLEKHA2,AFF4,MARS2,NUDT4,NEGR1,UNC13C,L3HYPDH,SETD7,ANAPC1,ZNF367,CPNE4
MicroRNA	hsa-miR-8072:Functional MTI (Weak)	Functional MTI (Weak)	miRTarbase	2.587e-17	2.773e-13	3.202e-17	3.157e-16	33	54	CSTF2,ZBTB7B,PIAS4,GNAI2,UNK,JUNB,ANKRD23,MSI1,CEP170B,FXYD1,POU3F3,PCYT2,RXRB,NMNAT2,PEG10,HIC2,MAPK8IP3,ARC,WSCD1,TFAP2A,VGF,CLIP2,TRMT5,PDZD4,PRX,BRSK2,RPL14,CBARP,MIDEAS,MTSS2,CPLX1,NDUFA11,NANOS1
MicroRNA	hsa-miR-4686:Functional MTI (Weak)	Functional MTI (Weak)	miRTarbase	2.587e-17	2.773e-13	3.202e-17	3.157e-16	33	54	DR1,EIF4EBP1,FER,GJB1,MKLN1,MYCN,NRAS,DENND6A,PPEF1,PRKX,MSL2,KLHL26,STRBP,DAAM1,SSR1,PRKD3,TMEM245,UNG,VLDLR,TRMT5,DYRK2,RAP2C,EIF2B2,LSM14A,HDAC4,KLHL21,ENPP5,ZMPSTE24,PAICS,GHITM,SEC63,EHD2,ZDHHC6
MicroRNA	hsa-miR-3960:Functional MTI (Weak)	Functional MTI (Weak)	miRTarbase	2.587e-17	2.773e-13	3.202e-17	3.157e-16	33	54	CSTF2,ZBTB7B,PIAS4,GNAI2,UNK,JUNB,ANKRD23,MSI1,CEP170B,FXYD1,POU3F3,PCYT2,RXRB,NMNAT2,PEG10,HIC2,MAPK8IP3,ARC,WSCD1,TFAP2A,VGF,CLIP2,TRMT5,PDZD4,PRX,BRSK2,RPL14,CBARP,MIDEAS,MTSS2,CPLX1,NDUFA11,NANOS1
MicroRNA	hsa-miR-6765-5p:Functional MTI (Weak)	Functional MTI (Weak)	miRTarbase	2.615e-17	2.802e-13	3.236e-17	3.19e-16	46	98	CALM2,SERPINH1,CCNT1,CCNT2,C1orf52,CDKN1A,CSNK2A1,DARS1,ECE1,EGF,NAA20,PCYOX1,TRIM72,IGF1,MYC,PDE6B,GNB1L,SSH3,RRAS,SLC35E3,RNF149,SEPHS1,TASOR,ANKS1A,TMBIM6,TFDP2,TPBG,TPT1,TRAF6,TYRO3,EVI5,PCNP,SLC45A4,LRRC47,CEP126,LTBP4,RIMS4,OSBPL2,RFT1,DSEL,UQCRQ,KIF3A,TTPAL,FBXL18,KLHL15,URM1
MicroRNA	hsa-miR-4794:Functional MTI (Weak)	Functional MTI (Weak)	miRTarbase	2.662e-17	2.853e-13	3.293e-17	3.246e-16	55	133	PROSER3,SERPINH1,COL9A2,CTSS,SH3BGRL3,ABHD15,NRIP2,RSRC1,TRIM72,LUC7L2,HNRNPA1,MECP2,ALDH6A1,NQO2,PDE1B,SLC66A1,SLC35F6,RNF2,RPLP0,ARSK,CAPN15,ST13,OTUD3,CTNNBL1,DNPEP,SSBP2,UBE2D3,FMC1,UBE2N,VKORC1L1,AGTRAP,NAA10,ZNF598,RSL1D1,LPGAT1,HIVEP3,LPCAT3,ZSWIM7,RANBP6,POLR1G,IMP4,RRP7A,RNF24,TP53INP1,SPCS1,WDR77,ERO1A,CERS4,DIPK2B,ORAI2,MRPL17,FBXL16,AEN,RMND5A,PLEKHG2
MicroRNA	hsa-miR-3925-3p:Functional MTI (Weak)	Functional MTI (Weak)	miRTarbase	2.662e-17	2.853e-13	3.293e-17	3.246e-16	55	133	NCKAP5,ALDOA,ARF6,CDK9,DAD1,FZR1,PPARGC1B,SFN,ID3,SOWAHA,SCRT2,CREG2,MVK,PEX13,POLE,PIM3,GATAD2A,RARA,ELP2,RPS21,RPS26,CCDC141,RADIL,SNAP25,CSGALNACT1,INKA2,NSFL1C,REEP5,ZNF286A,SPATA13,UBL4A,SERF1A,SHROOM3,TNRC6C,DPM2,CEP20,CYTH2,SOCS6,REXO2,TENM4,FAM131B,WSB1,TMCC2,OXSR1,NR1D2,FAM210A,TTLL11,CELF5,NOL10,ZNF667,FAM217B,RRAGC,TMEM151B,WNK2,VMP1
MicroRNA	hsa-miR-664a-5p:Functional MTI (Weak)	Functional MTI (Weak)	miRTarbase	2.662e-17	2.853e-13	3.293e-17	3.246e-16	55	133	PROSER3,SERPINH1,COL9A2,CTSS,SH3BGRL3,ABHD15,NRIP2,RSRC1,TRIM72,LUC7L2,HNRNPA1,MECP2,ALDH6A1,NQO2,PDE1B,SLC66A1,SLC35F6,RNF2,RPLP0,ARSK,CAPN15,ST13,OTUD3,CTNNBL1,DNPEP,SSBP2,UBE2D3,FMC1,UBE2N,VKORC1L1,AGTRAP,NAA10,ZNF598,RSL1D1,LPGAT1,HIVEP3,LPCAT3,ZSWIM7,RANBP6,POLR1G,IMP4,RRP7A,RNF24,TP53INP1,SPCS1,WDR77,ERO1A,CERS4,DIPK2B,ORAI2,MRPL17,FBXL16,AEN,RMND5A,PLEKHG2
MicroRNA	hsa-miR-3668:Functional MTI (Weak)	Functional MTI (Weak)	miRTarbase	2.86e-17	3.065e-13	3.537e-17	3.486e-16	38	70	XIAP,CCNT2,CDKN1A,CEBPD,CLCN3,ESR1,RWDD1,HIF1A,HNRNPU,MYO5A,PRKAB2,FAM102B,SRSF2,BTBD3,TSR1,ANKH,STX12,UBE2D2,HNRNPA3,STAM,SRSF11,ACBD5,ACTR2,ANKRD46,LHFPL6,EXOC5,MFSD8,PTGES3,SESN1,TNRC6A,TMTC3,PRIMA1,EHD3,CSRNP3,KLHL15,P3H1,ZNF367,RTN4RL1
MicroRNA	hsa-miR-5000-5p:Functional MTI (Weak)	Functional MTI (Weak)	miRTarbase	2.86e-17	3.065e-13	3.537e-17	3.486e-16	38	70	ALDH9A1,ZFHX3,CASP8,C1orf52,CDK9,COMT,RNF141,EIF5,PRRC2B,SPPL2A,H2AX,MAOA,MYBL1,MAPK1,MAP4K2,RAP1A,RTN2,BTBD3,ECHDC1,SYNM,UBE2B,ZNF131,SHOC2,KALRN,PREPL,DYNLL2,ANKRD46,EMC8,MIEF2,IPO7,SALL3,TCERG1,TNRC6A,CLEC14A,MYH14,PIP4K2C,KLHL15,COASY
MicroRNA	hsa-miR-640:Functional MTI (Weak)	Functional MTI (Weak)	miRTarbase	2.891e-17	3.099e-13	3.576e-17	3.524e-16	71	202	ALDH2,ALDOA,XIAP,CACNB2,COX8A,CRK,CYB5A,ABHD15,ABHD17B,EIF5,EIF2A,GLTP,TRPV2,TRIM72,FXN,COA8,HOOK3,PIGO,GSR,CMBL,ATCAY,DCP2,TNPO1,MAN2A2,MAP3K9,PDE7A,SLC35F6,ZSCAN2,RBBP4,DCUN1D2,RTN2,SLC1A5,DIS3,HIF1AN,SLC15A2,WDR12,SNX2,USP1,WNT7B,USP9X,UBN2,BRAP,METTL14,GATAD1,TIMM29,TRIP11,TXNL1,MSANTD3,STOML1,MOB4,SENP6,ARPC2,CACNG8,PLEKHA2,STK25,RNF11,TIMM50,KIF1C,RNF115,BCLAF3,MAN1A2,LIAS,XPOT,C2orf72,FLVCR1,RNF19B,TMOD2,KICS2,SOCS7,NUBPL,ORAI2
MicroRNA	hsa-miR-1255b-5p:Functional MTI (Weak)	Functional MTI (Weak)	miRTarbase	2.99e-17	3.204e-13	3.697e-17	3.644e-16	47	102	CYGB,CAMK4,CAPN6,CCND2,CRKL,FOXP4,EPHA2,NAA20,EIF5A,EPHA4,RNF168,SRRT,ZBTB37,GRB2,RAPGEF1,HDGF,ITGA3,MEF2D,MNT,PIN1,TMEM106B,MAPK1,PTK7,CHTF8,PXN,SAMD4B,MRPL12,FAM102A,SLC1A1,UTP6,NMNAT2,HIC2,RO60,TPI1,NUP62,YWHAB,ZKSCAN8,SLC7A5,SPATA2,UBL5,CFAP418,BASP1,KMT5A,DNAJB4,NKAIN1,ZFP91,ILRUN
MicroRNA	hsa-miR-1255a:Functional MTI (Weak)	Functional MTI (Weak)	miRTarbase	2.99e-17	3.204e-13	3.697e-17	3.644e-16	47	102	CYGB,CAMK4,CAPN6,CCND2,CRKL,FOXP4,EPHA2,NAA20,EIF5A,EPHA4,RNF168,SRRT,ZBTB37,GRB2,RAPGEF1,HDGF,ITGA3,MEF2D,MNT,PIN1,TMEM106B,MAPK1,PTK7,CHTF8,PXN,SAMD4B,MRPL12,FAM102A,SLC1A1,UTP6,NMNAT2,HIC2,RO60,TPI1,NUP62,YWHAB,ZKSCAN8,SLC7A5,SPATA2,UBL5,CFAP418,BASP1,KMT5A,DNAJB4,NKAIN1,ZFP91,ILRUN
MicroRNA	hsa-miR-664a-3p:Functional MTI (Weak)	Functional MTI (Weak)	miRTarbase	3.099e-17	3.322e-13	3.831e-17	3.776e-16	44	91	ADCYAP1R1,ARF6,CALM1,CREB1,CTBP1,TMED5,EDN1,PPP1R15B,HLF,UNK,MAPK8,PHIP,RAN,RANGAP1,SNRPB2,SPPL3,CBX6,CD2AP,VLDLR,YAE1,NAV2,ST8SIA4,ARID1A,CRACD,CDK13,RNMT,RPS6KA5,TXNL1,MED23,NIPBL,KANK2,DYNLL2,SERBP1,TSPAN2,PCGF3,FAM3C,SUB1,GTF2H5,SLC35G1,BEND4,POF1B,DCAF17,ZNF667,MFSD14A
MicroRNA	hsa-miR-452-3p:Functional MTI (Weak)	Functional MTI (Weak)	miRTarbase	3.099e-17	3.322e-13	3.831e-17	3.776e-16	44	91	ARF6,RSPH4A,SGIP1,GFPT1,PRPF38A,HMGB1,DCP2,EIF3E,CAPRIN1,PANK1,NINJ1,PPP1CB,PRKX,RANGAP1,RCBTB1,ATXN7,MAML3,LRRC40,NSFL1C,RAB5IF,RRP36,ZNF449,NUP62,FAM181B,EIF4H,SAR1A,ZBTB16,NAV1,ZDHHC20,MIDN,NCK2,CDC14B,TXNL1,ARHGEF17,SH2B3,TSPAN2,GDF11,MAP3K2,SUB1,TAF1D,NDNF,MRPL17,ICA1L,PCP4L1
MicroRNA	hsa-miR-1201:PITA	hsa-miR-1201:PITA_TOP	PITA	3.329e-17	3.568e-13	4.114e-17	4.055e-16	40	77	CNOT6L,ZFHX3,CACNB3,CD47,CD81,VPS36,MECOM,UFM1,FRK,CAB39,MAK16,FBXO41,MBNL1,MEF2A,RNF43,RHOT1,AAK1,SLC20A1,RAB21,SRF,GNG12,ZC3H4,SATB2,RAB7A,NR4A3,PPP4R3B,EIF3J,RBM24,RAP2C,TRIP12,GAPVD1,FRMPD4,NYAP1,TENM1,NFAT5,ZNF638,ERI3,TUT7,PYROXD1,TTBK2
MicroRNA	hsa-miR-888-5p:Functional MTI (Weak)	Functional MTI (Weak)	miRTarbase	3.329e-17	3.568e-13	4.114e-17	4.055e-16	40	77	ABCB7,BAG1,LRRC42,CASP3,FOXN3,NIBAN1,EIF1AX,EIF2S3,RAB9B,FDX1,CHMP3,DCP2,CD46,IFTAP,MAPK8,BANP,SLC39A9,YOD1,SRSF2,AAK1,PARVA,UBE2D3,RPP25L,FJX1,SLC30A1,CDK13,CHST2,ARHGEF6,G3BP2,GNE,ABI2,MARCHF6,EXOC5,KIF3A,SAMD8,FLVCR1,MCTS1,ZDHHC21,UHMK1,TBC1D15
MicroRNA	hsa-miR-8060:Functional MTI (Weak)	Functional MTI (Weak)	miRTarbase	3.329e-17	3.568e-13	4.114e-17	4.055e-16	40	77	ALDH9A1,ARF6,CA8,CCNT1,CDKN1B,UCK1,EDN1,NEURL4,ZBTB37,GPX1,IGF1R,TBC1D13,PRKAA2,MAPK8,PEX2,ATXN1,RHOBTB3,SLC16A1,AP5M1,TFAP2A,RBFOX2,PITPNB,ZKSCAN1,FZD6,LEMD2,SOCS1,BAG4,SERBP1,PTBP3,EDIL3,TENM1,PLEKHA1,EIF1,FAM3C,TM9SF1,TXNIP,NUDT4,TMEM229B,ARMH3,EHD3
MicroRNA	hsa-miR-376b-3p:Non-Functional MTI	Non-Functional MTI	miRTarbase	3.384e-17	3.627e-13	4.18e-17	4.12e-16	42	84	MYSM1,ZFHX3,MYRF,CASP8,E2F3,MRPL51,FGF2,AMOTL2,WDR17,FOXG1,SRRT,ATG4C,KIAA1671,STON2,ITGB8,MAD2L1,SHC3,NDUFS3,LEPROT,ZNF169,SNRPB,ATG2A,PDS5A,CD2AP,UBE2A,UBE2D2,TMEM245,CASTOR2,BECN1,CD164,FOXK1,BTF3L4,WIPI2,HNRNPA0,RPP14,SAMD8,BEND4,HCFC2,DCAF17,ZNF667,SLC35G2,ACVR1C
MicroRNA	hsa-miR-3118:Functional MTI (Weak)	Functional MTI (Weak)	miRTarbase	3.384e-17	3.627e-13	4.18e-17	4.12e-16	42	84	ELFN2,CCNG1,COX8A,RCAN1,EIF4EBP2,PIGP,USP48,FMO4,TMEM101,GABRB2,GNL1,MKNK2,HSPD1,DCP2,SMAD6,MNT,NPM1,EGLN1,POLR2F,SRSF2,PEX26,AP5M1,FAM126B,SURF4,ISCU,KAT6B,SH2D5,ERGIC1,KMT2D,MAPKAPK5,AKR7A2,POT1,SERTAD2,TSC22D2,LRIG2,HIVEP3,TXNIP,TJAP1,ATXN7L3B,TP53INP1,CERS4,NIBAN2
MicroRNA	hsa-miR-1295b-3p:Functional MTI (Weak)	Functional MTI (Weak)	miRTarbase	3.384e-17	3.627e-13	4.18e-17	4.12e-16	42	84	FKTN,ZBED3,LMNB2,SLC35B4,NUDCD2,PDHB,XRN1,RBBP6,MOB1A,RPL37A,VEZT,SLC1A5,MFN1,IGSF9B,SNRPB,EMC1,MAPK8IP3,TTLL12,MAP3K7,DPY19L1,ACOT9,WRN,CADM2,C4orf3,KIAA1614,RBM24,TRADD,COX19,F2RL3,DPP9,SLC36A1,PRMT3,DNAJA2,YKT6,NEU3,SAMD8,AGBL3,TMEM38A,C2orf49,CSRNP3,ORAI2,ICA1L
MicroRNA	mmu-miR-1948-5p		MirDB	3.611e-17	3.87e-13	4.46e-17	4.396e-16	49	110	CNOT6L,BICD1,CACNA2D1,KRIT1,NUS1,RSPH4A,EIF4A2,CYP39A1,CMPK1,ERAP1,PLXDC2,ITGA6,TXLNB,CD180,NBR1,PANK1,NDP,CPSF2,HACD2,ASPN,ANKRD49,RABGGTB,RRM1,ATXN1,RNPC3,TXLNG,ZNF449,NCS1,THRB,LEMD3,TRPC6,ZNF182,NSUN6,SENP8,GATAD1,CD164,POLR1F,MED26,NEK7,MACROD2,DNM3,SEMA3D,NEBL,HBP1,ATE1,EXOC4,ASTE1,MOAP1,IFIH1
MicroRNA	mmu-miR-377-5p		MirDB	3.668e-17	3.931e-13	4.529e-17	4.465e-16	57	142	OSBPL1A,ANK1,RHOB,ADGRB3,BMPR1A,CDH10,CLK2,MTX3,MEMO1,MARK2,HOOK1,CSAD,FECH,FKBP1A,ACAP3,GFM2,JPH4,GPR22,ZNF503,ZNF341,KCNA1,MEIS2,MLLT3,MOCS2,PAFAH2,PDE4A,PMP22,TMEM106B,CHTF8,TMEM167A,MSL2,ZCCHC24,TAB2,SYT11,PSD3,TRIO,SSBP3,UBA1,EIF5A2,FSTL5,PITPNM2,STX16,GMPS,NAALADL2,AIM2,ACBD5,LHFPL6,TRIB1,ELP4,MAN1A2,MROH2A,SFXN5,SLC39A2,TEX9,CCDC51,RPAP2,NADK
MicroRNA	hsa-miR-3620-3p:Functional MTI (Weak)	Functional MTI (Weak)	miRTarbase	3.714e-17	3.98e-13	4.586e-17	4.52e-16	45	95	APP,MTX3,E2F3,PHF20,AMOTL2,FOXF2,GFPT1,GSR,HLCS,JAK3,PANK1,CDK16,PDE4A,PIGR,PKD1,POU3F3,TMED9,RETSAT,RAP2A,CNKSR3,CSGALNACT1,KDM6B,SURF6,PATZ1,DPY19L4,YTHDF3,LRFN1,KIAA1549,API5,DGAT1,ZNF445,TRIP11,CCS,TRIM13,KLF2,SEMA6B,SMC2,SRCAP,SYNPO,ATG9A,TTYH3,ZMAT3,GALNT17,FAM83F,FAHD1
MicroRNA	hsa-miR-1909-5p		MirDB	4.07e-17	4.361e-13	5.024e-17	4.952e-16	54	130	APC,RHOA,CBR1,CDKN1B,RCBTB2,COX11,E2F3,TBC1D10A,EIF4EBP2,RAPGEFL1,ERBB3,GMPR2,GPX4,TIGD2,CAPRIN1,MEF2C,PTPA,PTPN4,ARL8B,RPGR,ARX,CNKSR2,DIS3,SNTB2,TAF5,TCF12,DICER1,SEC62,TRIO,FMC1,YES1,YY1,ZKSCAN1,YAE1,SHOC2,BAP1,PIK3R3,VAPA,MFHAS1,MOB4,GTPBP1,CREB5,SPOCK2,SERF2,RBM7,MARCHF6,BAIAP2,ABHD2,SLC35E4,SCAMP5,NOL12,NUBPL,COPS7B,BCL11B
MicroRNA	hsa-miR-151-5p:mirSVR_highEffct	hsa-miR-151-5p:mirSVR_nonconserved_highEffect-0.5	MicroRNA.org	4.07e-17	4.361e-13	5.024e-17	4.952e-16	54	130	FAM131A,ARL4D,SYNPR,APH1A,ELAVL3,FKBP1A,ERAP1,IMPDH2,KCNK1,ORC5,PCSK6,PCMT1,PPP2R2A,CROT,PRODH,CHCHD3,INTS11,RASGRF2,RNF220,SNAP25,XPO7,MEPCE,SEZ6L,NR2C1,PATZ1,ZBTB25,CLBA1,RALGAPA1,SNX21,CDC7,SLC44A5,KIAA1328,CALCOCO1,C6orf136,SUCLG2,CACNA1G,KALRN,PTBP2,LGI1,SERTAD2,IST1,TOM1L1,RGS17,SRRM1,TOMM40,SH2D4B,ZNF638,CAPN10,DDX20,DENND10,VSTM2L,C3orf52,CFAP69,CCDC14
MicroRNA	hsa-miR-215-3p:Functional MTI (Weak)	Functional MTI (Weak)	miRTarbase	4.082e-17	4.374e-13	5.039e-17	4.966e-16	52	122	AK1,MAPK14,ABHD15,DARS1,DBT,SLC26A2,ECE1,YIPF4,NIFK,CCDC142,SLC35B4,MASTL,IDS,AKAIN1,MTMR10,PURA,MOCOS,HSPA4L,DENND4C,KLHL7,KIAA0930,TFDP2,AP4E1,HEBP2,ACOT9,PITPNB,SPIRE1,BMERB1,FOSL1,TMEM250,NLN,MAPKAPK5,GPR107,LDB1,PIAS2,SPTLC2,LRP10,MFSD4B,RFT1,GNE,TENM1,TRUB2,TPPP,RPP14,POGLUT3,TMEM120B,GPSM2,STRN3,PGBD5,ZYG11B,NAA50,ORAI2
MicroRNA	hsa-miR-524-3p:mirSVR_highEffct	hsa-miR-524-3p:mirSVR_nonconserved_highEffect-0.5	MicroRNA.org	4.106e-17	4.401e-13	5.068e-17	4.995e-16	53	126	ACTB,GRK2,SCLT1,RBM4B,HDDC2,GOLT1B,YBX2,EGR1,DTL,SLC37A4,GAS2,HSPD1,KCNA5,KPNB1,MEA1,NAP1L5,NDUFS3,SLC26A4,DNAJC10,PNN,RASGRF2,SEC61A2,ROCK1,LARP6,SACM1L,SLIT1,SOS2,SOX9,ZC3H13,DDN,SNX13,SIRT3,CCNDBP1,CSDE1,SERINC1,RANBP10,ZSWIM6,PRPF18,NUMB,ATP5MJ,RNF10,PTBP3,PDCD10,DENND10,SETD2,MAPKAP1,BCORL1,PRRT2,GTDC1,KIAA0895L,GGNBP2,XPNPEP3,MARCHF7
MicroRNA	hsa-miR-3127-5p:Functional MTI (Weak)	Functional MTI (Weak)	miRTarbase	4.13e-17	4.426e-13	5.097e-17	5.024e-16	36	64	TPRA1,COMT,DMTN,ETFDH,TRPV2,CTDSPL2,RAPGEF1,GRINA,INPP4A,LIMK1,NRF1,GALNT10,ARL6IP1,PHLPP1,VCAM1,CHCHD10,SLC30A3,CASKIN2,PRX,RPL36,ULK2,ENPP5,INAFM1,ABI2,ATG7,INPP5J,TNRC6A,TMEM109,SLC22A23,MYH14,RMI1,TTYH3,KLHL25,FAM83F,CREB3L2,RAB15
MicroRNA	hsa-miR-5701:Functional MTI (Weak)	Functional MTI (Weak)	miRTarbase	4.287e-17	4.595e-13	5.29e-17	5.214e-16	39	74	CDC27,CDKN1B,GADD45A,ST8SIA3,ERBB3,GPR27,ATP5MK,MAT2A,NDUFS1,NINJ1,NRF1,GXYLT1,PDE1B,PIP4K2A,PSMA1,ALKBH5,PURA,ZNF326,G2E3,SKI,ERP44,DICER1,RIMOC1,ZNF711,NR4A3,UBN2,DYRK2,POGK,PHF12,FOXK1,SENP6,KLHL3,CNIH1,NUTF2,PAICS,TCERG1,METAP2,INF2,GIGYF1
MicroRNA	hsa-miR-6870-3p:Functional MTI (Weak)	Functional MTI (Weak)	miRTarbase	4.287e-17	4.595e-13	5.29e-17	5.214e-16	39	74	ACTB,ADPRH,ATP5F1A,CAPN6,EIF5,EXTL3,RBM48,FANCD2,HLCS,HMGB1,NDUFA7,TBC1D25,PIN1,HMGCLL1,PRKX,CNNM2,TRIM27,RORA,SYNJ2BP,SLC2A1,SAMD4A,GNG12,SURF4,THRB,GTPBP4,VEGFA,YY1,YAE1,HACD4,BEND6,CTU1,CBY1,G3BP2,UBL5,TTLL11,FRS2,ZNF638,TNPO2,MRPL34
MicroRNA	hsa-miR-2114-5p:Functional MTI (Weak)	Functional MTI (Weak)	miRTarbase	4.305e-17	4.614e-13	5.311e-17	5.235e-16	46	99	ADCYAP1R1,APAF1,APBA1,ZFHX3,CDH7,DUSP4,MRPS16,GLRX2,ETV3,ANKFY1,YIPF4,EIF1AD,GMFB,HEXA,ITGB1,KLHL23,MAOB,MAZ,PANK1,PIK3C2B,PLA2G4A,ELP6,TIPIN,PNRC2,MON1B,AVL9,CBX5,TNPO3,WBP2,UBE2N,SHOC2,SLC24A4,TXNDC16,SEMA6A,RPL14,SLC16A4,ADGRG1,ZNF516,MED16,PEDS1,SRCAP,TOR2A,SLX4IP,L2HGDH,KLHL15,ISCA1
MicroRNA	hsa-miR-7161-5p:Functional MTI (Weak)	Functional MTI (Weak)	miRTarbase	4.847e-17	5.195e-13	5.978e-17	5.892e-16	47	103	ATP6V1C1,CACNB2,ARMC10,ANAPC7,GFPT1,ORAI1,HDGF,HMGB1,IGF1R,KIF5B,MN1,FLCN,NFE2L1,NRAS,DNAJC10,PPP2CA,TMEM214,TMEM167A,RANBP2,ARGLU1,UBE2W,SET,CHD7,ARHGAP15,ACOT9,CLDND1,SAR1A,CDC42SE1,PTP4A1,ZNFX1,ZNF608,CLDN12,BAG4,CNTNAP2,BZW1,EIF4A3,KLHL21,CNNM3,G3BP1,TTC39B,MAN1A2,ZNF277,PACSIN2,MMGT1,CCDC59,PLEKHG2,TOR1AIP2
MicroRNA	hsa-miR-4733-3p:Functional MTI (Weak)	Functional MTI (Weak)	miRTarbase	4.847e-17	5.195e-13	5.978e-17	5.892e-16	47	103	ACTN4,AMD1,CALM3,EVI5L,NCAN,DBT,PDIK1L,EPHA4,AGAP1,GABPB1,GPX1,HMGB1,ID3,ANKRD23,MAZ,SEPTIN4,MOCOS,SDC4,TBC1D22B,SURF4,STX12,CNBP,TMEM250,SLAIN2,ITGA10,YIF1B,PRDX5,PHACTR2,SERBP1,TSC22D2,RFT1,PPP1R14B,TRIM28,DLC1,ATG7,BBC3,TLK2,TRIOBP,GABPB2,REPIN1,CCDC86,NDUFS7,EDC3,TRIM67,MCUR1,IRF2BP2,TMEM237
MicroRNA	hsa-miR-641:Functional MTI (Weak)	Functional MTI (Weak)	miRTarbase	4.847e-17	5.195e-13	5.978e-17	5.892e-16	47	103	SDE2,ANK1,CALM3,CDKN1A,NUS1,DDX3X,DIAPH2,GOLT1B,UTP18,EIF4A2,ID4,IDE,KIF5B,TET3,SEPTIN2,NFE2L1,GXYLT1,P2RY1,MIEF1,PPP6C,MAPK10,CREBRF,REST,MOB1A,SIAH2,SNAP25,FGD4,PIGN,UBE2V2,CLDND1,SAR1A,PTP4A1,STAM,THOC2,UBN2,AXIN2,NLN,B4GALT5,KLHL21,UST,DLC1,POLR1G,NOP53,EIF2AK4,DNTTIP2,SLC35G2,SETD7
MicroRNA	hsa-miR-135a-3p		MirDB	5.042e-17	5.403e-13	6.217e-17	6.128e-16	58	147	MYSM1,TRAK2,KRIT1,CUX1,EPAS1,FANCF,FAR1,SSX2IP,RAB8B,ADO,HGF,IL1RAP,MAD2L1,SKA2,PANK1,PPP2R2B,PPP6C,CEP120,ARL14EP,RNASEL,UBE2W,LIN7C,RHOBTB3,SYT4,KCNG3,NR2C1,VEZF1,CDC42SE1,ZKSCAN8,PRDM10,YIPF6,AHRR,RASAL1,DYRK2,ZSWIM6,STARD13,ADAM19,SYNJ2,MBD4,SCAMP1,DYNLL2,PHACTR2,ARL5A,EPM2AIP1,MYCBP,PTBP3,EDIL3,TSPAN2,CNNM1,CDC42EP3,PAIP1,RAB10,VGLL3,AGBL3,DNAJB14,AKTIP,ZBTB41,ISCA1
MicroRNA	hsa-miR-4519:Functional MTI (Weak)	Functional MTI (Weak)	miRTarbase	5.237e-17	5.612e-13	6.456e-17	6.364e-16	44	92	MBD6,ELFN2,ALDH9A1,RHOA,MINK1,DAD1,FKBP4,FRK,GRB2,CHIC1,MVK,NFE2L1,CPSF2,POLR2E,PPP6C,RPP25,ARL8B,PPP6R3,LMBR1L,SMG1,SRF,TNRC6B,SUV39H1,ZNF449,RIMOC1,SREK1IP1,UBE2D3,ASAH2,SHOC2,FBRSL1,CASK,EIF4EBP3,PEA15,SOCS5,BICDL1,PEDS1,INTU,BEND4,SESN3,DDA1,ZC3H14,ATAD5,NACC1,SNX16
MicroRNA	mmu-miR-1943-3p		MirDB	5.237e-17	5.612e-13	6.456e-17	6.364e-16	44	92	CACNB3,CDH7,PITPNM3,HDGFL3,SPTSSB,RLIM,CCDC73,HOOK3,GLRA2,LRP3,MNAT1,MAPK10,RORA,RXRA,TMEM127,ZNF286A,PLA2G6,DGKZ,PABPC4,SUCLA2,SNURF,VXN,GAL3ST1,PNKD,SOCS5,FCHSD2,G3BP1,SERF2,RAMP1,SIGMAR1,CDC42EP3,HPGDS,HAPLN2,MGLL,LOC389895,OLA1,PGBD5,EHMT1,SLC35E1,MOAP1,CPEB1,POLR2M,HM13,TOR1AIP2
MicroRNA	CAAGGAT,MIR-362:MSigDB	CAAGGAT,MIR-362:MSigDB	MSigDB	5.316e-17	5.698e-13	6.554e-17	6.46e-16	34	58	ACVR2A,GADD45A,DVL3,SGIP1,RAPGEF6,LUC7L3,GLIS2,GRIA3,BCL11A,NMT1,PIGA,PRKCA,CHSY1,SMG1,TCEA1,PSD3,YTHDF3,VAMP4,CDK5R1,EIF2S2,NPEPPS,RIMS4,SPATA2,SEMA4F,TRIM3,CTCF,TMEM115,RNF24,DLL1,STRN3,LRRTM4,CPEB4,KCNIP4,P3H1
MicroRNA	hsa-miR-5586-5p:Functional MTI (Weak)	Functional MTI (Weak)	miRTarbase	5.425e-17	5.814e-13	6.687e-17	6.591e-16	38	71	ABCD2,FOXP4,DAD1,PLEKHO1,PIGP,TOMM40L,TMEM164,HOOK3,NR3C1,ZFYVE27,SMIM15,NFIC,ORC4,PAWR,PPP2R5E,SDHAF2,SLC1A1,SLC2A1,TNRC6B,ARL6IP1,TAPBP,ACOT9,TUBG1,ZNF8,SHOC2,TRMT5,MIER1,GMPS,TXNL1,LSM4,BRMS1,GPRIN2,LRIG2,HIVEP3,EXOC5,FAM229B,CDR2L,CCDC14
MicroRNA	hsa-miR-517b:PITA	hsa-miR-517b:PITA_TOP	PITA	5.675e-17	6.082e-13	6.994e-17	6.894e-16	31	49	ARCN1,CA7,DTX1,PHF20,GLRB,OLFM3,MEIS2,WNT4,TMEM248,SMPD3,SDCBP,SRSF1,ADNP2,SHC4,NUP188,LEMD3,VEZF1,PRDM8,NR4A3,CPNE2,MOB4,MORF4L2,ERC2,MATR3,ZEB2,MORF4L1,MARCHF9,BHLHE41,MIPOL1,IRF2BPL,TMEM198
MicroRNA	GTACAGG,MIR-486:MSigDB	GTACAGG,MIR-486:MSigDB	MSigDB	5.706e-17	6.116e-13	7.032e-17	6.931e-16	33	55	ARHGAP5,ABHD17B,ELAVL2,FGF13,GABRB3,H3-3B,ID4,AFF3,PIM1,PPP3CB,CREBRF,PTPN12,RBBP6,MAML3,SRSF1,SRSF3,SNRPD1,TXLNG,SRF,DENND2B,MAP3K7,PUM2,SLC12A5,DYNLL1,BTAF1,ARMC8,TSC22D2,G3BP2,CELF2,CNPY3,NFAT5,BCORL1,COPS7B
MicroRNA	AGGCACT,MIR-515-3P:MSigDB	AGGCACT,MIR-515-3P:MSigDB	MSigDB	5.898e-17	6.321e-13	7.266e-17	7.162e-16	42	85	CACNA1D,CDKN1B,COX11,DHX15,EFNB1,DCTN4,ZBTB7A,GALE,JPH4,CAPRIN1,PAFAH1B1,PAFAH1B2,XRN1,PPP1R7,BCOR,RNF43,SLC6A15,RPS6KA3,BTBD3,SOX11,TNRC6B,C11orf87,SUV39H1,SYT1,MAP3K7,SEC62,MKRN1,ZKSCAN1,GAN,OGT,CLOCK,DAZAP2,MTDH,TLK2,SLCO3A1,DLL1,NANOS1,RIPOR1,BBOF1,GIGYF1,TRIM9,UBE2Z
MicroRNA	hsa-miR-1199-5p:Functional MTI (Weak)	Functional MTI (Weak)	miRTarbase	5.898e-17	6.321e-13	7.266e-17	7.162e-16	42	85	PAQR7,CCND2,CYB561,GRWD1,CYB5R4,CHMP3,GFPT1,GRIN2B,NKD1,KPNA3,NFIX,NPTX2,PER1,PFN2,DNAJC10,OTUD4,SYNJ2BP,PATE2,PIP5K1C,CORO1C,NUP62,TP53INP2,TBC1D10B,TOMM20,KLHL21,MFN2,ATP9A,TRIB1,CAMSAP1,TRUB2,RAI1,RNF24,XPOT,TAB3,VKORC1,TEX9,CBLL1,TAX1BP3,TEX261,FBRS,USP46,UBE2Z
MicroRNA	hsa-miR-4293:Functional MTI (Weak)	Functional MTI (Weak)	miRTarbase	5.979e-17	6.407e-13	7.364e-17	7.259e-16	50	115	SETDB2,ATP13A4,NCKIPSD,LZIC,B4GALNT1,SFN,GTF2F1,NUDCD2,STON2,ITPA,LETM1,MMP17,CCSER2,TRIM44,PAK1IP1,ELP3,RESF1,C18orf32,RPS26,RBM38,SRSF7,OCLN,MAST3,CLCC1,POFUT2,TMBIM6,TLN1,TUBB2A,ZNF35,TMEM170B,ZFAND5,IFRD2,AP3B2,DOCK11,ZSCAN25,MPV17L,QPCT,POU2F3,C1orf43,BZW1,OSBPL2,JOSD1,TPGS1,TIMM50,CEP43,ZFAND4,VGLL3,ATG9A,SLC35E1,ZNF574
MicroRNA	mmu-miR-135a-1-3p		MirDB	5.979e-17	6.407e-13	7.364e-17	7.259e-16	50	115	ALDH2,ARHGAP5,BICD1,BRAF,CCKBR,CCNC,CST3,ZMYND19,ZDHHC2,FAM172A,FANCF,FAR1,FYTTD1,CHADL,CBR4,MNAT1,TTC9C,PIK3C2A,PPP2R2B,MBTD1,EMC10,DZANK1,SALL2,ATXN1,SEMA3F,RPH3A,NPLOC4,SCYL2,ARHGEF40,ZNF292,PEG10,SLC25A40,SURF6,NXF3,SYNM,TPBG,SNX32,MRTFA,KIAA1522,BZW1,FGF19,FAM162A,RGS17,RAB10,AASDHPPT,SMAP1,CACUL1,TPRG1L,TMEM229B,KIF13A
MicroRNA	hsa-miR-3196:mirSVR_highEffct	hsa-miR-3196:mirSVR_nonconserved_highEffect-0.5	MicroRNA.org	6.156e-17	6.598e-13	7.582e-17	7.473e-16	51	119	DDR1,CAPNS1,CLTA,ZMIZ2,PSD2,GALNT2,GRK6,FIZ1,U2AF1L4,JUND,BCAM,NKX2-2,NPTX2,SSH3,TMEM143,RPL28,ST3GAL3,PLA2R1,SLF2,SLC19A1,SMARCC2,TNIK,SOX9,KAZN,MLX,TFAP2A,NSD2,ATP6V0E2,DHX33,MAN1C1,RCN3,SCYL1,GEMIN2,PPFIA3,NAPA,SYNGAP1,SART1,INA,DLGAP3,CABP1,WSCD2,TMEM129,SLC27A4,BZW2,ACAD9,BABAM1,REPIN1,NALCN,PRRT1,ADAMTS10,SFXN3
MicroRNA	hsa-miR-663:mirSVR_highEffct	hsa-miR-663:mirSVR_nonconserved_highEffect-0.5	MicroRNA.org	6.182e-17	6.626e-13	7.613e-17	7.504e-16	60	156	ARAF,CALR,MINK1,CSNK2A1,DDB2,AK3,EPB41L1,FHIP1B,ACSL3,FHL3,BTBD10,NUB1,FIZ1,HSPG2,IFI35,LAD1,MIA2,P4HTM,PGPEP1,CC2D1A,C20orf27,FEZF2,TMEM143,OTUB1,PEX26,SIRT2,H2AJ,SREBF2,ANO4,UBR4,SLC17A7,CCDC120,KIAA2013,ISLR2,PPFIA1,SPTBN4,KALRN,DPP9,CACTIN,ARHGAP29,PLCH2,GBGT1,SEZ6,MAD2L2,INPP5J,C1QL1,OLFM2,NXPH4,ZNF787,TSPAN33,BABAM1,INTS15,SLC8B1,PCIF1,DMRTA2,PRRT1,PLPPR2,FHIP2B,RMND5A,WNK3
MicroRNA	hsa-miR-6868-5p:Functional MTI (Weak)	Functional MTI (Weak)	miRTarbase	6.731e-17	7.214e-13	8.288e-17	8.169e-16	37	68	AMD1,CDC27,CFL1,E2F3,GOLGA7,ZNF644,TRPV2,GMFB,GNL1,HNRNPA1,TNPO1,NFIC,PAFAH1B2,DPF2,RPL37A,RPL41,SDC4,SLC6A8,SUMO1,SAR1A,UBL4A,PDXK,WASL,SYNGR2,MAPKAPK2,CREBZF,RRAGD,C1orf43,PNISR,MPHOSPH9,TXNIP,RAI1,TMEM109,ZNF710,ZKSCAN2,KLHL15,ZBTB41
MicroRNA	hsa-miR-6769a-3p		MirDB	7.027e-17	7.531e-13	8.652e-17	8.528e-16	46	100	CACNB1,CSNK1G2,ZNF706,CRIM1,GLIS2,GRM4,FAM104A,RELT,SHISAL1,LRP4,MFNG,PLXNA1,PTPA,ARGLU1,MOB1A,CCDC141,SLC6A11,SMO,SOX10,TAB2,SSR1,CRTC1,SMG5,C21orf62,DAAM2,SH3BP4,GRIPAP1,POLR3H,ARID1B,GPR107,TNFSF9,SQSTM1,NEMP2,SPTLC2,RIMS4,TSTD3,SDC3,PHF14,FAM131B,KCTD4,ARPC1B,AKAP8,CBLL1,PYROXD1,USP46,NOL6
MicroRNA	hsa-miR-29b-1-5p:Functional MTI (Weak)	Functional MTI (Weak)	miRTarbase	7.876e-17	8.44e-13	9.695e-17	9.556e-16	39	75	ACVR2B,KCTD12,COL1A1,IER3IP1,SPOUT1,LZIC,PPP1R15B,JAK3,JUND,MAT2A,DNAJB9,KITLG,PGM2L1,PTCD3,RUFY2,SNAP25,TNRC6B,STAT3,TGFB1,SSBP3,CORO2A,XRCC5,ARL5B,ODF2L,KLHL42,SOCS1,SRRD,GTF3C3,CREBZF,PNKD,AKAP12,PLEKHM1,GNL3,AKT3,TXNIP,HSPB6,CACUL1,CRTC3,RAB15
MicroRNA	hsa-miR-4296:Functional MTI (Weak)	Functional MTI (Weak)	miRTarbase	8.165e-17	8.75e-13	1.005e-16	9.906e-16	36	65	ARHGDIA,CAPNS1,CDKN1A,SCRT1,DNAL1,HNRNPU,ID4,KCNK3,SDK2,PTPRJ,RAB5C,SHMT2,SIAH2,SKI,SLC9A1,FSCN1,VMA21,RIMOC1,MLF2,TRMT5,MCFD2,ANO8,SYNGAP1,NUMBL,NEK7,POLDIP2,WSB1,INAFM1,KLHL12,PLIN3,WDR81,POLL,FLVCR1,NT5C,ZNF703,ORAI2
MicroRNA	hsa-miR-4633-3p		MirDB	8.326e-17	8.923e-13	1.025e-16	1.01e-15	56	140	SLC26A2,DVL3,EIF2S1,FGF9,FGF12,FYTTD1,SLF1,CAB39,FAM126A,ZNF503,HIC1,LAMC1,LSAMP,NPTX1,P4HA1,FBXO42,RAP1GDS1,RPRD1A,PCMTD2,SGK1,THUMPD1,MLXIP,FOXJ3,RALY,SLC6A1,TNRC6B,WSB2,C11orf87,RYBP,ZBTB25,SSPN,GAN,SLC44A5,ARHGEF7,FBXO7,TAFA5,MAP4K4,LRRC57,DNM3,ZSCAN12,NXPE3,NSG1,CIT,KIF3A,PKIG,STRAP,ZFAND3,SPOPL,IFFO2,ZNF831,PYROXD1,DNAJB14,GLCCI1,ATPAF1,SLC30A5,SFXN3
MicroRNA	hsa-miR-4683:Functional MTI (Weak)	Functional MTI (Weak)	miRTarbase	8.435e-17	9.04e-13	1.038e-16	1.023e-15	48	108	ATP5MC1,UBXN2A,GINM1,DR1,MRPS16,MCM8,ZBTB37,GLUL,PRRC2B,HEXA,PIP4K2A,PRIM1,ARL14EP,RAD21,REST,FAM102B,HES6,CHD7,PPP6R1,RBM22,KDM2A,SIK3,GTPBP4,SSBP2,TUBB2A,TYRO3,VCAM1,YES1,YWHAB,ZKSCAN8,ZNF207,ZNFX1,CNOT6,SLC24A4,MAPKAPK5,GATAD1,RIOK3,RNF40,FARSB,IMP4,YWHAQ,RNF24,OLA1,ERO1A,TMEM41B,PLEKHG2,IRF2BP2,GDPD5
MicroRNA	hsa-miR-12114		MirDB	8.515e-17	9.126e-13	1.048e-16	1.033e-15	68	192	TMEM47,DLG1,DUSP5,ASB3,EIF4EBP2,ERCC1,PHF20,FBXO30,FGF2,TDP2,HOOK3,GALNT2,SLC35B4,FAM104A,MLLT3,PYURF,P4HB,HYDIN,CCDC25,EPHA10,LINGO3,ATXN7,ATF7IP,ACIN1,IGSF9B,SMG1,PEG10,SSB,ZC4H2,KLHL9,SYN1,CRTC1,TGFB1I1,UBE2G1,UBN2,HACE1,PIP4K2B,POGK,CDC14B,SLC41A1,C6orf47,ADAM19,SYNJ1,TMED4,ARHGEF2,BTF3L4,ATRNL1,RIMS3,KCTD4,SCRN1,MFAP3L,CYB5D1,RNF41,TOMM40,MOCS3,INSYN1,PABIR2,VGLL3,SNX18,NRSN2,VCPIP1,BBOF1,GRPEL1,TYW5,GRIP2,ZNF574,NIPA2,PIANP
MicroRNA	hsa-miR-3934-3p:Functional MTI (Weak)	Functional MTI (Weak)	miRTarbase	8.762e-17	9.39e-13	1.078e-16	1.063e-15	44	93	ABCF1,OSBPL10,CHD4,STK40,MRPL51,TMEM101,SPATA5,MYO5A,PIM3,MAP2K7,RPP25,RDX,ELP3,MRPL12,CLSTN1,TSR1,SETX,DDN,SURF4,TNPO3,UBE2D3,SLC7A5,PKMYT1,TBPL1,ZNF516,PPP1R16B,POLDIP2,FBXO2,FBXL5,INAFM1,ABI2,GDF11,TNRC6A,POLL,TOR2A,ATXN7L3B,PARVB,NRBP1,RMI1,NAA15,SRCIN1,GIGYF1,CREB3L2,SLC30A5
MicroRNA	hsa-miR-4329:Functional MTI (Weak)	Functional MTI (Weak)	miRTarbase	8.927e-17	9.567e-13	1.098e-16	1.082e-15	49	112	CDKN1A,APIP,ZDHHC2,ZBTB7A,MRPS17,NCKIPSD,KLF13,TMBIM4,GABRB1,POLR3K,GLIS2,STON2,MLLT6,MYH9,NUCB1,NDUFB11,PRKAB2,PRKX,LAMTOR1,MSMO1,SVOP,CHSY1,LRRC40,ARHGEF18,OTUD1,CNBP,ZNF207,PHTF2,CC2D2A,ZSCAN25,DPM2,GMPS,STK17B,LIN52,LRIG2,SLC43A2,PELP1,EHD1,DCTN3,MGLL,ZFAND4,ZNF260,SLX4IP,CSRNP3,KLHL15,HERPUD2,ZNF579,TBC1D15,TMEM198
MicroRNA	hsa-miR-3195:mirSVR_lowEffct	hsa-miR-3195:mirSVR_nonconserved_lowEffect-0.1-0.5	MicroRNA.org	9.098e-17	9.75e-13	1.119e-16	1.103e-15	54	132	ACTN3,CR1L,IFT52,SPNS1,EMC4,FNTB,GAMT,GP1BB,BRF1,MPND,HSPA9,IL11RA,TNPO1,CDK18,PSMB4,ALKBH5,RALB,RFX2,ST3GAL2,SBNO2,MAPRE3,SREBF2,ADHFE1,TAF1,HARS2,CTNNBL1,UBE2A,WNT6,WNT9B,MRPS22,JPH3,WDR18,RANBP3,PPFIA3,KSR1,WIZ,COG1,NTN1,SULT4A1,IQSEC1,RBM14,GAS2L1,BRPF3,STARD3,CLASRP,CELF5,NKIRAS2,GIT1,CHMP6,VPS37B,OTUD7A,RIN3,RNASEK,TTYH3
MicroRNA	hsa-miR-1229-5p		MirDB	9.339e-17	1.001e-12	1.149e-16	1.132e-15	53	128	CDKL4,SLC26A7,BCL6,CALM2,CSNK2A1,DCX,ZBTB7B,EPHA5,EFEMP1,MS4A14,GPD1,GRIK1,FHDC1,CHIC1,FOXO4,OST4,NDUFS2,SEPTIN2,PTGER3,BPNT2,SEC61A2,RBM38,SHANK2,SEPTIN11,CNOT1,PEG10,ZC3H13,NEDD1,EFR3A,FAM214A,NR2C1,TRPC6,BACE1,SGK3,ENY2,YAE1,EPM2A,MARCHF4,SHF,PABPC4,RPS6KA5,LRP10,FARP2,FLOT1,MFSD8,RBMX,ZXDB,YPEL2,WLS,KCNIP2,ABHD18,TGS1,WNK3
MicroRNA	hsa-miR-4727-3p		MirDB	9.436e-17	1.011e-12	1.16e-16	1.144e-15	51	120	RHOB,CDH12,ARHGAP33,CNTF,KLF6,DCX,DVL3,ELAVL4,USP48,HECA,INSM2,NDST1,KRTCAP3,MEF2C,PPIA,OTUD4,PURB,RALA,RAP1A,RNASEL,CDKN2AIP,WDFY3,PDZD2,LETM2,RPGRIP1L,PPP1R11,SLC35A3,VEGFC,CLDND1,TMEM181,CUL3,DYRK1B,ZMYM4,FADS2,RALGPS1,TRIL,PJA2,CORO2B,BRPF3,ZNF276,B4GAT1,IRGQ,PRICKLE1,KATNBL1,CBLL1,NAA15,MFSD14A,IPPK,CERK,VWA1,DENND1B
MicroRNA	hsa-miR-6732-5p		MirDB	9.458e-17	1.014e-12	1.163e-16	1.146e-15	52	124	OSBPL7,ATP2B2,BAK1,BCL2L1,CAST,CHN1,AP1S1,FOXP4,KLF16,ERBB3,GSK3A,ADO,KCNC2,MEIS2,NOVA2,POU2F2,STX17,RAP1GAP,MOB1A,OTUB1,SKI,FSTL4,HIC2,CIC,GPD1L,KLHL9,CBX6,PATZ1,BACE1,SSBP3,CNBP,NAV1,NLN,SNX32,MRTFA,PRX,NUMB,B4GALT2,LATS1,SLC25A27,NEPRO,TENM4,ZBTB39,TLNRD1,RND1,HNRNPLL,SBK1,CELF5,SERTAD1,CSRNP3,GFRA4,ZSWIM4
MicroRNA	hsa-miR-4740-3p:Functional MTI (Weak)	Functional MTI (Weak)	miRTarbase	9.458e-17	1.014e-12	1.163e-16	1.146e-15	52	124	RNF157,AP1B1,OSBPL9,CAPZA2,DNAL1,CLNK,CTTN,EPB41L1,PCYOX1,SLC25A33,FPGS,FXN,TIGD2,ALDH6A1,DNAJC18,TMEM106B,PRKX,RBM3,RESF1,MED29,VEZT,SYK,TAPBP,ELOC,ZNF865,UBE2B,GAN,ESYT2,DGKE,GMPS,PTBP2,DPP9,RSBN1L,SNAP29,KIAA0408,MFSD4B,RABGAP1L,CCS,NME6,SOGA3,SEC22A,TOB2,ARPP19,SLC27A4,CEP43,MCTS1,DENND5B,TMEM120B,CERS4,STEEP1,RBM43,HM13
MicroRNA	hsa-miR-6802-3p:Functional MTI (Weak)	Functional MTI (Weak)	miRTarbase	1.013e-16	1.086e-12	1.245e-16	1.227e-15	38	72	BMPR1A,PHF20,MRPL51,TRAF7,GABRB3,GJB1,PIGO,GSR,GUK1,HMGA1,KCNJ12,RAP2A,SEC61A2,PIP4P2,MLXIP,FOXJ3,FSCN1,FAM126B,SRF,VHL,RND2,YTHDF3,API5,COX19,ZNF445,GAPVD1,CABLES1,CCS,KLF2,ATG7,PHB2,MFSD12,SAMD8,RNF19B,OLA1,OBI1,GIGYF1,FAHD1
MicroRNA	hsa-miR-4453:Functional MTI (Weak)	Functional MTI (Weak)	miRTarbase	1.013e-16	1.086e-12	1.245e-16	1.227e-15	38	72	ANXA11,FXYD2,CALM1,CBS,E2F3,ETV5,F3,HOOK1,GABPB1,NUDCD1,MARCKS,MYH9,FAM98B,RORA,AJAP1,TIAL1,TUBB2A,UBE2D3,XPO1,ZBTB25,GMNC,CUL4A,DENR,PDXK,EBAG9,ASB6,POLDIP2,HIVEP3,TOMM40,ZFAND4,LIN28B,DENND5B,SLC25A22,FBXO11,COL18A1,AEN,PAPOLG,CLPB
MicroRNA	hsa-miR-4538:Functional MTI (Weak)	Functional MTI (Weak)	miRTarbase	1.013e-16	1.086e-12	1.245e-16	1.227e-15	38	72	ANXA11,FXYD2,CALM1,CBS,E2F3,ETV5,F3,HOOK1,GABPB1,NUDCD1,MARCKS,MYH9,FAM98B,RORA,AJAP1,TIAL1,TUBB2A,UBE2D3,XPO1,ZBTB25,GMNC,CUL4A,DENR,PDXK,EBAG9,ASB6,POLDIP2,HIVEP3,TOMM40,ZFAND4,LIN28B,DENND5B,SLC25A22,FBXO11,COL18A1,AEN,PAPOLG,CLPB
MicroRNA	hsa-miR-4278:Functional MTI (Weak)	Functional MTI (Weak)	miRTarbase	1.114e-16	1.194e-12	1.369e-16	1.349e-15	29	44	EVI5L,AP1S1,AGAP1,GDI1,GLIS2,HMGA1,MDK,NFIC,ANKRD52,CDK16,PKD1,PTPA,SETD5,RXRB,SRSF2,SHMT2,SON,SOX4,NMNAT2,LARP1,TARDBP,THRA,UBA1,RNF40,IPO7,HBP1,C19orf53,DDA1,NAA50
MicroRNA	hsa-miR-548u:Functional MTI (Weak)	Functional MTI (Weak)	miRTarbase	1.137e-16	1.219e-12	1.398e-16	1.378e-15	46	101	ATP6V1C1,CACNB2,ARMC10,ANAPC7,GFPT1,ORAI1,HMGB1,IGF1R,KIF5B,MN1,FLCN,NFE2L1,NRAS,DNAJC10,PPP2CA,TMEM214,TMEM167A,RANBP2,ARGLU1,UBE2W,SET,CHD7,ARHGAP15,ACOT9,CLDND1,SAR1A,CDC42SE1,PTP4A1,ZNFX1,ZNF608,CLDN12,BAG4,CNTNAP2,BZW1,EIF4A3,KLHL21,CNNM3,G3BP1,TTC39B,MAN1A2,ZNF277,PACSIN2,MMGT1,CCDC59,PLEKHG2,TOR1AIP2
MicroRNA	hsa-miR-3617-5p:Functional MTI (Weak)	Functional MTI (Weak)	miRTarbase	1.137e-16	1.219e-12	1.398e-16	1.378e-15	46	101	SDE2,ANK1,CALM3,CDKN1A,NUS1,DDX3X,DIAPH2,GOLT1B,UTP18,EIF4A2,ID4,IDE,KIF5B,TET3,SEPTIN2,NFE2L1,GXYLT1,P2RY1,MIEF1,PPP6C,MAPK10,CREBRF,REST,MOB1A,SIAH2,FGD4,PIGN,UBE2V2,CLDND1,SAR1A,PTP4A1,STAM,THOC2,UBN2,AXIN2,NLN,B4GALT5,KLHL21,UST,DLC1,POLR1G,NOP53,EIF2AK4,DNTTIP2,SLC35G2,SETD7
MicroRNA	GGTGAAG,MIR-412:MSigDB	GGTGAAG,MIR-412:MSigDB	MSigDB	1.226e-16	1.314e-12	1.506e-16	1.484e-15	33	56	ANK2,BCL6,CLK2,CLPTM1,DAG1,EIF4E,TAOK3,FKBP1A,FOXO3,FAM222A,HIF1A,HNRNPD,PPP1CB,WDTC1,IQSEC2,TMSB4X,UBE2D2,ZFX,CSDE1,ARRDC3,TRMT5,CUL3,PRX,CDK5R1,BSN,RAB28,ARMC8,RALGPS1,MIDEAS,DLC1,NKIRAS2,SGMS1,PHOSPHO1
MicroRNA	hsa-miR-6719-3p:Functional MTI (Weak)	Functional MTI (Weak)	miRTarbase	1.226e-16	1.314e-12	1.506e-16	1.484e-15	33	56	ADPRH,CCNT1,RPS6KL1,HSPA12B,SUFU,SPATA5,SELENOI,LSAMP,CHIC1,MNT,TMEM200C,MTF2,RALY,SETD1B,KLHL9,SURF6,UFL1,KDM6A,CADM2,DDX39B,CAMK1D,IRS2,ZNF516,DYNLL2,PPP1R16B,CEP57,MTDH,NCKAP1,FBXO44,PIGS,CACUL1,ITPKC,TMEM151B
MicroRNA	hsa-miR-7155-5p:Functional MTI (Weak)	Functional MTI (Weak)	miRTarbase	1.237e-16	1.326e-12	1.519e-16	1.497e-15	43	90	ADD1,ARL2,BMP2,CCNF,UCK1,NR2F6,ZBTB7A,PPP1R9B,HNRNPAB,KCNA7,MLLT1,MYO1C,SPATA6,MAP2K2,DAB2IP,RESF1,RPL4,CLSTN1,FOXJ2,UNC5B,GPRC5C,NDUFA12,DPY19L1,JADE2,UQCRH,NCOA3,ESS2,NCEH1,TRMT5,PKMYT1,UBE4A,ZNF385A,SOCS5,RNF144B,PLEKHM1,G3BP1,TUBB4A,SLC27A4,TOR2A,CACUL1,DDA1,NKAP,COL18A1
MicroRNA	hsa-miR-4477b:Functional MTI (Weak)	Functional MTI (Weak)	miRTarbase	1.237e-16	1.326e-12	1.519e-16	1.497e-15	43	90	SDE2,CNOT6L,CAPRIN2,CAD,COL13A1,B3GALNT2,HDGFL3,RNF138,EIF1AD,CAB39,GFPT1,GNG5,KPNA4,MDH2,MYO10,PAFAH1B2,PCMT1,MAML3,RUFY2,KDM2A,CAND1,SETX,PSENEN,HSPA13,TCAIM,PSME4,GNG12,EIF5A2,NAA10,EIF2S2,CLDN12,MYADM,TSC22D2,MIDEAS,SPRY1,NEBL,RNF11,ARPP19,ZBTB47,ATAD5,ANAPC1,AIDA,ANP32E
MicroRNA	hsa-miR-663:PITA	hsa-miR-663:PITA_TOP	PITA	1.257e-16	1.347e-12	1.543e-16	1.521e-15	30	47	LMTK3,CSMD2,CSNK2A1,CTBP1,ZBTB7B,EPHB3,GRIN2D,JUNB,KCNC3,MDGA1,NFIX,PAFAH1B1,POU2F2,POU3F1,PPP5C,PURB,NECTIN1,BTBD3,NCDN,VPS37D,DPF1,SLC12A5,FZD8,CYTH2,ZNF385A,RASL10B,CITED2,CAMK2N2,TSPAN33,IER5L
MicroRNA	hsa-miR-5590-5p:Functional MTI (Weak)	Functional MTI (Weak)	miRTarbase	1.28e-16	1.372e-12	1.571e-16	1.549e-15	37	69	ADCY7,CALM2,CHRM3,PITPNM3,DBN1,EEF1A1,WAC,PCGF5,GGCX,NR3C1,HMOX1,HSP90AA1,MCM4,MVK,NDUFB5,PPP1CB,GDPD1,TRPM7,RFX1,RNF6,SVOP,DENND4C,SOX4,FRAT2,VLDLR,PRDM10,RAB7A,ST8SIA4,NR4A3,TIMM8B,AFF4,BRPF3,ZNF274,PIP4K2C,GLCCI1,RRAGC,VMP1
MicroRNA	hsa-miR-6774-5p:Functional MTI (Weak)	Functional MTI (Weak)	miRTarbase	1.28e-16	1.372e-12	1.571e-16	1.549e-15	37	69	APBA1,ARHGDIA,SIX5,ELAVL3,MARK2,AKT1S1,SFN,IGF1R,LASP1,MCRIP1,MNT,TBC1D13,MAP2K7,CNNM2,HTRA1,TRPM7,LAX1,EMC10,RAP2B,SLC30A10,SLC1A5,NCS1,NPTXR,GTPBP4,PCNP,MLF2,MIDN,CUL4A,SEMA7A,USP14,BASP1,PAICS,POF1B,EHD2,NAA15,GIGYF1,HM13
MicroRNA	hsa-miR-597-5p:Functional MTI (Weak)	Functional MTI (Weak)	miRTarbase	1.318e-16	1.412e-12	1.617e-16	1.594e-15	31	50	ADK,ANK1,RHOA,TMED7,EPHA4,ERBB3,EMCN,IGF1R,HS6ST3,MYBL1,NFIC,P4HB,PPP1R10,EPDR1,PGPEP1,PTPRJ,BTBD3,NMNAT2,WRN,ZNF76,CDKL1,DCAF12,AKAP12,CCS,DSEL,C6orf120,TPRG1L,TMEM120B,RUSF1,CREB3L2,VWA1
MicroRNA	hsa-miR-4799-3p:Functional MTI (Weak)	Functional MTI (Weak)	miRTarbase	1.318e-16	1.412e-12	1.617e-16	1.594e-15	31	50	ABL1,AMD1,CACNA2D1,CDC27,CFL1,E2F3,GOLGA7,TRPV2,TMEM101,ITGB1,KCNJ11,TNPO1,PAFAH1B2,DPF2,RPL41,SLC6A8,SOX4,SLC39A10,UBL4A,TRMT5,WASL,EBAG9,MAPKAPK2,BRMS1,PNISR,PLEKHA2,MPHOSPH9,AASDHPPT,ZKSCAN2,KLHL15,ZBTB41
MicroRNA	hsa-miR-1281:Functional MTI (Weak)	Functional MTI (Weak)	miRTarbase	1.323e-16	1.418e-12	1.623e-16	1.6e-15	65	180	ALDOA,BMPR1A,CDK9,RBM48,FGFR1,FKBP5,PCYOX1,TRIM72,SLC16A10,GFPT1,GPS1,GRB2,GSR,HMGB1,GTPBP10,ABLIM1,MCM4,FBXO42,MIEF1,PPM1K,GPN2,APTX,ZSCAN2,SCO1,ST3GAL2,SNRPD1,INKA2,AGTPBP1,ACSL6,SF3B1,SSBP2,SLC7A11,YY1,SAR1A,ZKSCAN1,RND2,METTL14,TAF1B,PIAS2,PLAA,GGPS1,SCAMP1,LRP10,RSL1D1,TPGS1,RNF41,SLC43A2,TAB1,NCKAP1,BCLAF3,SUGT1,KIF3A,NUDT5,TPRG1L,MCTS1,ZNF655,FAM216A,METTL22,STRN3,HAUS3,PRRT2,MIGA1,ORAI2,SLC30A5,GPBP1
MicroRNA	hsa-miR-1236-5p		MirDB	1.394e-16	1.494e-12	1.711e-16	1.686e-15	78	240	ATP6V1E1,ATP6V0A1,CCNT1,RCBTB2,CREB1,RPS6KL1,SH3GLB1,PHF20L1,EPHB2,NUSAP1,MECOM,EXTL3,FKBP1A,ANKFY1,DTL,TMEM101,GFPT1,GMFB,GRIA4,H3-3B,REPS1,HNMT,KCNB1,KIF3C,LRATD1,LAMP2,TTC14,TRIM65,PEBP1,SNTG1,PIGR,PRKAR1A,BIVM,CREBRF,PTPN4,RFX3,TMCO6,FAM102A,ASAP3,WDR47,ZCCHC14,RHOBTB2,ICMT,YWHAB,PAIP2B,MFF,PRDM10,GATD3,PNMA8B,GMNC,SLC44A5,ARHGAP23,ZBTB4,KIAA1549,CDC14B,IGDCC4,FAM104B,SYNJ2,FOXK1,RABEP1,ZZZ3,SV2B,RBM19,NR1D2,RBM7,PLEKHA2,FAM91A1,UBAC1,HAX1,VPS41,TMEM121B,CEP43,CELF3,RNF24,LYPLA2,C2orf72,DHX40,DIPK2B
MicroRNA	hsa-miR-4437:Functional MTI	Functional MTI	miRTarbase	1.396e-16	1.496e-12	1.713e-16	1.688e-15	41	83	ADK,ARHGDIA,WDFY2,DUSP7,FDX1,AMOTL2,GPX1,LMNB2,ID4,ITPKB,MEN1,MGST3,TRIM44,LAX1,RAB5C,SETD5,RALY,SLC6A8,ZCCHC14,UBE2D2,RAB7A,BAP1,CPNE5,SRSF9,PKMYT1,AP5B1,RPS6KA5,PLEKHM1,RUSC2,INAFM1,G3BP1,TOMM40,MIEF2,NEGR1,SLC35E4,NTMT1,TMEM120B,KLHL15,SRCIN1,GIGYF1,PLBD2
MicroRNA	hsa-miR-874-5p:Functional MTI (Weak)	Functional MTI (Weak)	miRTarbase	1.426e-16	1.529e-12	1.75e-16	1.725e-15	39	76	ANK1,VASN,KCTD12,CAD,COL1A1,FPGS,GAS6,GRK6,TMEM239,KCNC3,NFIX,ZFP62,PDE4A,PFN1,KLHDC4,SOX12,MAPK8IP3,SURF4,DPY19L1,LARP1,CDC42EP4,TWNK,PRRC2A,AGTRAP,ZMIZ1,VANGL2,TOM1,LPCAT3,MTSS2,IVNS1ABP,TMEM151A,SLCO3A1,TMEM86A,TNPO2,NACC1,TRIM67,MGAT5B,VWA1,INTS3
MicroRNA	hsa-miR-4436b-5p:Functional MTI (Weak)	Functional MTI (Weak)	miRTarbase	1.452e-16	1.556e-12	1.781e-16	1.755e-15	44	94	ADCY9,ADRB1,CHD4,EPHA4,ERCC1,ZNF644,PGAP4,LZIC,SYVN1,MIER3,MARCKS,ATXN3,FLCN,B4GALNT3,SETD5,RPLP1,SYNJ2BP,CDC42BPG,CDKN2AIP,SLC1A5,SPTA1,NCS1,THRB,TUBB2A,WNT9B,PPP1R3F,EIF3F,COX19,ZPR1,CDKL2,MAP7,NOS1AP,RCAN2,BASP1,GJD3,TAB1,INO80C,PDCD4,TRAFD1,TBCK,SESN3,REPIN1,RPAP2,IRF2BP2
MicroRNA	mmu-miR-135b-3p		MirDB	1.452e-16	1.556e-12	1.781e-16	1.755e-15	44	94	MBD6,ADSS2,CHRM1,CREB1,CREBL2,DBT,COG3,ATG10,EIF4A2,EPAS1,ETF1,HSD17B7,INHA,MEA1,MEF2A,MLLT3,NDUFV2,NOVA2,OPHN1,MSL2,HIF1AN,RUFY2,VPS35,SMO,SYNM,CCDC167,ZFAND5,DPH6,SLC39A12,HACD4,ARHGAP20,SYT7,ELMOD2,RABGAP1L,CNNM3,HNRNPR,RBBP9,TOX3,SVIP,SPINDOC,RNF26,TEX9,CLPB,ADAMTS10
MicroRNA	mmu-miR-1839-3p		MirDB	1.452e-16	1.556e-12	1.781e-16	1.755e-15	44	94	ATP6V1A,SLC35F3,DDX3X,ITCH,KLF13,HLF,TRIM6,LDHB,MYO9A,NOVA1,C21orf91,PDGFB,PIMREG,PRKACB,PRKAR1A,ZCCHC10,PTPN4,RAB2A,PLCXD1,SRSF6,RNPC3,ST3GAL2,DZIP1,SNAP25,FRMD4B,PUM2,RABGAP1,VLDLR,RICTOR,RNF225,RALGAPA2,KLHL42,TXN2,GGPS1,ATL3,SLC36A1,ZEB2,NSG1,YME1L1,NUDT5,ARMH3,VPS37B,GRPEL1,ELMO2
MicroRNA	hsa-miR-5009-3p:Functional MTI (Weak)	Functional MTI (Weak)	miRTarbase	1.584e-16	1.698e-12	1.942e-16	1.914e-15	36	66	TRIM23,CCNG1,CDC5L,LYSMD3,CSNK2A1,TMED7,ERGIC2,THEM4,DTX3L,ANKRD52,PIGA,TRIM44,MFN1,STAT1,PDS5A,ICMT,RUNDC3B,RNF152,VEZF1,SCYL3,GPR107,PEA15,IER3,TSC22D2,RBM7,GJD3,SND1,ST6GALNAC3,LIAS,CIT,SAMD8,ATP13A3,OBI1,GALNT11,ZMAT3,CLPB
MicroRNA	hsa-miR-1285-5p:Functional MTI (Weak)	Functional MTI (Weak)	miRTarbase	1.584e-16	1.698e-12	1.942e-16	1.914e-15	36	66	RCAN1,IER3IP1,ASB3,SNAP47,PGAP4,MCM8,GAS6,KPNA4,MCM4,SHC3,BORCS7,PPP4R2,RCBTB1,RPL37A,ABCF3,SPAST,AGTPBP1,ISCU,OSBP2,ZNF8,REEP5,ZDHHC20,INTS2,CYB5D1,CNNM3,G3BP1,SF3A1,KLF2,ZER1,FRS2,GTF2H5,SYAP1,RPAP2,NACC1,CNTNAP5,CCDC14
MicroRNA	hsa-miR-5088-5p:Functional MTI (Weak)	Functional MTI (Weak)	miRTarbase	1.584e-16	1.698e-12	1.942e-16	1.914e-15	36	66	MBD6,ANXA11,ARHGDIA,CABP7,PHF13,DUSP7,TRPV2,AMOTL2,MAP3K9,NFIC,RAB5C,NLGN1,RALY,FSCN1,NFASC,ZCCHC14,UBXN2B,UFD1,FOSL1,MARCHF4,CPNE5,RPS6KA5,DNAAF9,PLEKHM1,ZBTB39,MPHOSPH9,TOMM40,MIEF2,SEMA4D,NEGR1,SLC35E4,LGALSL,FAM229B,REPIN1,KLHL15,GIGYF1
MicroRNA	hsa-miR-6837-3p:Functional MTI (Weak)	Functional MTI (Weak)	miRTarbase	1.652e-16	1.77e-12	2.024e-16	1.995e-15	45	98	CNOT6L,KCTD12,CLTA,CCDC174,SPOUT1,DYNC2LI1,POLR3K,MAK16,GRSF1,HNRNPA1,DNAJA1,ZNF518B,MYO9B,PGM2L1,KLHDC4,RAP1A,ZNF326,RPS9,PIP4P2,TSR1,ZC3H13,SRD5A1,SATB2,TMBIM6,CYB561A3,EIF5A2,MKKS,PHF12,FOXR2,B3GALNT1,TXNL1,STOML1,PNKD,CEP135,CENPL,LRIG2,NR1D2,KIF1C,DSTN,HIBADH,AASDHPPT,ZNF260,OBI1,MZT1,ACVR1C
MicroRNA	hsa-miR-29a-5p:Functional MTI (Weak)	Functional MTI (Weak)	miRTarbase	1.652e-16	1.77e-12	2.024e-16	1.995e-15	45	98	XIAP,BMPR1A,SOWAHB,FOXN3,AMMECR1L,TOR1A,SH3GLB1,HSD17B12,RPF2,HACD3,CMBL,HLF,CCN1,GTPBP10,NDUFB5,NDUFV3,PAQR3,FAM98B,MTPN,PPP3CB,TASOR2,SLC38A7,C18orf32,AAK1,SLC1A5,ZCCHC24,RCC2,TMSB4X,FJX1,DHX33,RALGAPB,SLC25A16,VAMP3,SLC24A2,HDAC9,FGF19,MARCHF6,N4BP2L2,TAB1,RAB30,POLL,SPOPL,NTMT1,GPR180,WNK3
MicroRNA	hsa-miR-6818-3p:Functional MTI (Weak)	Functional MTI (Weak)	miRTarbase	1.734e-16	1.858e-12	2.125e-16	2.095e-15	63	172	AMD1,XIAP,AXL,DTX1,EPHB4,CLN8,ZNF394,UFM1,GPI,KIAA1671,LSAMP,PALM,TBC1D13,CNTLN,PTGER3,BSDC1,ABCF3,MAP2K4,TRA2B,PLEKHA6,SLC48A1,SLC5A5,FAR2,TASOR,TIAL1,CBX7,VLDLR,NAV2,AGTRAP,USP9X,ODF2L,ULK1,CTU1,MAPKAPK5,SPAG9,TMED4,XPR1,SOCS6,SLC9A3R2,ARHGAP29,BAG4,KANK2,LRRTM2,WSCD2,C2CD2L,CNNM3,SP9,KLF2,TAB1,GK5,TRUB2,TIMM50,NCKAP1,NUDT4,IRGQ,MOB3A,BICRA,ZNF329,SOCS7,FAM214B,XPNPEP3,ZNF574,ANP32E
MicroRNA	mmu-miR-494-5p		MirDB	1.992e-16	2.135e-12	2.441e-16	2.406e-15	54	134	CAMK2B,CYLD,SIDT2,EPHB2,UCHL5,SLC16A10,RSF1,HSPD1,ID2,ALG2,ITGA6,JAK1,LIMS1,LMAN1,NPAT,OXCT1,PDE1A,PLOD1,EGLN1,PRKCA,SETD5,CCDC87,RORA,SAT1,SLC9A1,TAF5,LRRC8A,SCRIB,MORC3,TRPC6,ANO5,SSBP2,UBTF,CADM2,FAM78A,PHLDB2,PIK3R3,PTBP2,BTAF1,SYNGR3,GORASP2,FGF19,MBNL2,ATG7,POSTN,RBBP9,RNF24,SLC39A3,KTI12,NUBPL,NPAS3,P3H1,SETD7,TSPAN11
MicroRNA	hsa-miR-208a-5p:Functional MTI (Weak)	Functional MTI (Weak)	miRTarbase	2.077e-16	2.226e-12	2.545e-16	2.508e-15	48	110	ZFP36L1,CAPZA2,CAV1,HDHD2,RWDD1,UFM1,RAB11FIP4,GAS1,MAK16,GNG5,TBRG1,RBPJ,KPNA3,MAP3K5,RAP1B,PI4K2B,RPLP1,ARSK,KIF21A,SKIL,SLIT3,SUMO2,SNAP25,SON,LRRC8A,KYAT3,TPBG,JMJD1C,ZDHHC20,PAPSS2,IBTK,SOCS5,TSC22D2,HNRNPDL,TPGS1,SYNCRIP,CCT4,RNF11,SLC2A6,CBX3,SLC35G1,BRCC3,MIA3,GPATCH3,LNPK,BUD23,RAPH1,SPRY4
MicroRNA	hsa-miR-1973:mirSVR_highEffct	hsa-miR-1973:mirSVR_nonconserved_highEffect-0.5	MicroRNA.org	2.077e-16	2.226e-12	2.545e-16	2.508e-15	48	110	ACVRL1,BMPR1A,CSE1L,CSTF3,DAPK3,EPHA4,FLNC,AZIN1,GLI2,GOT1,GPD2,GRIA4,KANSL1L,KCNJ15,KPNB1,ME1,MEIS2,MIA2,PCDH9,GDAP1,EPDR1,RB1,BRD2,RP2,UFSP2,SHC4,TBC1D22B,SLC2A1,ANKRD13A,SEPTIN11,DCUN1D4,MLX,COMMD3,ZMYND8,WASHC2C,CDK2AP1,LIN9,SLC24A4,CCN4,USP3,MBNL2,COQ2,THNSL1,IRF2BPL,CDH22,SLC30A5,TMEM198,C6orf62
MicroRNA	hsa-miR-3147		MirDB	2.177e-16	2.333e-12	2.666e-16	2.628e-15	51	122	APRT,BMP2,C1QB,CA8,COL11A1,THEM6,SPOUT1,FZD2,GCLM,GNAI2,HNRNPD,LSM11,LTBP1,CNOT2,NOVA1,OPRL1,PNPT1,RORA,RPS29,RRBP1,MTCL1,ZC3H7B,PUM2,PATZ1,ZNF202,FEM1C,MAN1C1,CCDC120,SLC24A4,DYRK2,COX19,CD84,MBD4,INA,STX8,FXR2,SMDT1,VPS13B,TMEM129,SEMA4B,RBCK1,PDCD4,CCDC184,CCDC39,PACSIN1,GALNT12,ANKRD54,BAIAP2L2,CPEB4,RHBDL3,ILRUN
MicroRNA	hsa-miR-6890-5p		MirDB	2.18e-16	2.336e-12	2.67e-16	2.632e-15	50	118	ARCN1,TBCB,CNR1,CRYZ,DYNC1I2,ETS1,BBS12,ALKBH6,SLC29A2,KCNC1,KCNC2,RAB4B,NOVA1,GAS2L3,PCSK6,PAFAH1B1,PFN1,PIK3R2,PPP2R5D,RAP1B,KLHL11,ATXN1,AAK1,SKIL,WDFY3,ZCCHC24,SRP72,ZC3H7B,NCAPH,PIGN,XRCC5,ZNF189,INA,COPS2,FADS2,ERC2,SZRD1,ZNF536,LZTS3,NXPE3,RAMP1,NALF2,ZNF428,TMEM38A,TBC1D20,LHFPL4,CFAP210,C12orf43,NDRG4,GPBP1
MicroRNA	CTAGGAA,MIR-384:MSigDB	CTAGGAA,MIR-384:MSigDB	MSigDB	2.253e-16	2.415e-12	2.759e-16	2.72e-15	34	60	FOXN3,DDX3X,GNAI2,GPM6B,IL17RC,HDGF,LAMC1,CD200,NCAM1,PRKACB,SYTL2,SRSF7,SMG1,ERBIN,MOSPD1,ARFIP2,YY1,NAV2,PICALM,WDR48,USO1,SYNGAP1,ASAP2,RIMS4,EPC2,UBE2E3,EXOC5,CELF2,METAP2,SPOPL,ZNF664,FBXO11,ELL3,UBR3
MicroRNA	hsa-miR-548m:Functional MTI (Weak)	Functional MTI (Weak)	miRTarbase	2.384e-16	2.555e-12	2.92e-16	2.878e-15	44	95	CDKN1A,CDKN1B,CLCN3,FYTTD1,MAP3K21,GABPB1,HNRNPA1,MTIF2,OPHN1,PCDH9,LEPROT,CNTLN,PXK,TRIM27,SYNJ2BP,RPS3,SLC16A1,TAB2,RCC2,SYT4,VEGFC,ZFX,HNRNPA3,MLF2,TOMM5,TNRC6C,RPS6KA5,NPEPPS,VPS4B,TMEM59,PARP2,G3BP1,TRIB1,CRTAP,IPO7,PEDS1,ZBTB6,PDCD4,PLAAT3,SLC2A8,MAP9,CSRNP3,FAM217B,CLPB
MicroRNA	hsa-miR-4494:Functional MTI (Weak)	Functional MTI (Weak)	miRTarbase	2.384e-16	2.555e-12	2.92e-16	2.878e-15	44	95	AMD1,CAD,CNGA4,COL9A2,HSD17B12,FAM53C,TRIM72,GABPB1,MKNK2,RNFT2,FAM136A,H3-3B,STON2,PEX10,PIM3,PTPA,TRPM7,MTPAP,RPS28,RTKN,RNF149,WDFY3,SOX12,IKBIP,AGTPBP1,PUM2,KCTD2,CTPS2,VIPR1,TFIP11,HAT1,DOCK11,TMED4,RSBN1L,SPTLC2,NXPE3,ZC3H11A,HIVEP3,G3BP1,VPS13B,GIPC1,TLK2,TAX1BP3,C17orf75
MicroRNA	hsa-miR-31-3p:Functional MTI	Functional MTI	miRTarbase	2.395e-16	2.566e-12	2.931e-16	2.889e-15	37	70	ACADVL,RHOA,CRK,CRKL,NUS1,DCK,DBR1,GABRB1,LMNB2,PRPF38A,CIPC,INHBA,TET3,MCM4,NUCB1,PNPT1,PPIA,PPP2R5C,RAN,BLOC1S4,RBM38,NLGN1,NCBP2,RAB18,PUM2,DICER1,RICTOR,XK,FBXL5,SLC9A6,TXNIP,FRS2,DNAJB4,CBX3,CHMP4B,TNKS2,SLC30A5
MicroRNA	hsa-miR-376a-5p:Functional MTI	Functional MTI	miRTarbase	2.395e-16	2.566e-12	2.931e-16	2.889e-15	37	70	ZFP36L1,CLTC,CREB1,CSNK1A1,FCF1,ZFR,NAB2,POLE3,FBXL19,PPM1K,PRPS1,ALKBH5,PTPN4,PTPRJ,RAP2A,SRSF4,SLC16A1,SOX11,VMA21,DICER1,UBE2A,CSDE1,PHLDB2,SPATA13,APOOL,SLAIN2,CDK13,COPB2,SRSF11,BZW1,PDIA6,SMPDL3A,ZYG11B,POF1B,KLHL15,ACVR1C,ZNF513
MicroRNA	hsa-miR-4261:Functional MTI (Weak)	Functional MTI (Weak)	miRTarbase	2.405e-16	2.577e-12	2.943e-16	2.901e-15	41	84	ELFN2,PAQR7,TM2D2,WAC,FKBP1A,TRMT112,GABPA,MAD2L1,PIM1,MAPK1,GATAD2A,DNAJC28,RAP1B,MAP2K4,SRSF2,AAK1,EOGT,ZBTB25,HNRNPA3,SPATA13,AGPS,JRKL,ANGEL2,MSANTD3,PLEKHG4,MACROH2A1,G3BP2,HMGXB4,ACTR2,RAD50,WASF2,SEZ6,SMNDC1,COG5,POM121C,NFAT5,KMT5A,DCAKD,SOCS7,NACC1,NDRG4
MicroRNA	hsa-miR-6074:Functional MTI (Weak)	Functional MTI (Weak)	miRTarbase	2.405e-16	2.577e-12	2.943e-16	2.901e-15	41	84	ADCYAP1R1,CDKN1A,EDN1,FCF1,FGF2,PPP1R15B,MASTL,UNK,KCNK1,TET3,TNPO1,NDUFB5,PAFAH1B2,MRPL50,CREBRF,PHIP,SLC16A1,SNRPB2,C3orf38,UBXN2B,RBFOX2,CD2AP,VCAM1,XKR6,CADM2,ARL5B,ZSWIM6,NUMB,TXNL1,FCHSD2,GNL3,ZBTB33,ATP9A,TSPAN2,PDIA6,SMNDC1,TENT4A,CHEK2,ZNF703,IKZF5,PALS1
MicroRNA	hsa-miR-5572:Functional MTI (Weak)	Functional MTI (Weak)	miRTarbase	2.549e-16	2.732e-12	3.119e-16	3.074e-15	39	77	ACTB,RHOC,CACNB2,CDKN1A,MINK1,CRK,CSTF2,ERCC1,YIPF4,PHF7,TNRC18,GLI2,PRRC2B,HDGF,IGF1R,MDM4,MEF2D,MSI1,PAQR3,PER1,MAPK10,PGPEP1,RAB5C,RAC1,P3H2,POMGNT1,CNKSR3,NMNAT2,MLX,WNT10B,CNBP,CCDC6,FGF19,ARPC1B,GK5,TNRC6A,UBE2S,TMED10,NAA50
MicroRNA	hsa-miR-3160-5p:Functional MTI (Weak)	Functional MTI (Weak)	miRTarbase	2.549e-16	2.732e-12	3.119e-16	3.074e-15	39	77	MINK1,CSNK1A1,HOOK1,AMOTL2,MAK16,CAPS2,GRIN2B,MAT2A,SKA2,NRAS,CCSER2,PPP1CB,KLHL26,YOD1,LUC7L,PARVA,PPIP5K2,NACC2,RGMB,UFD1,RICTOR,SAR1A,ZDHHC20,MIDN,SMIM13,TNFRSF11A,SH2B1,DAZAP2,TSC22D2,RAD50,SERF2,GK5,SNX5,PLAAT3,SNX10,KLHL15,ZFP1,RAB15,WNK2
MicroRNA	hsa-miR-1237-3p:Functional MTI (Weak)	Functional MTI (Weak)	miRTarbase	2.564e-16	2.748e-12	3.137e-16	3.092e-15	56	143	GALNT13,RNF157,ADD1,BMPR1A,ZNF48,CCND2,SLC31A1,CSNK2A1,FRK,ZMAT1,EMCN,NR3C1,HMGB1,MAP3K9,MLLT1,MDGA1,PEX13,PPP1CB,GATAD2A,PSMB5,CREBRF,RPL4,RPL28,RPS6KA3,YOD1,SHB,SLC1A1,SURF4,EXOC7,TNS1,TTC33,OAF,FJX1,ERGIC1,RALGAPA1,SPOP,RGS5,GPR107,PPP1R3E,WASL,CCDC149,MOSMO,USP49,ATL3,LSM14A,TM9SF4,SH2B3,HIVEP3,CACNG8,PLEKHA2,ST3GAL6,NUDT5,NEGR1,DENND5B,ANAPC1,RSRC2
MicroRNA	mmu-miR-6930-5p		MirDB	2.568e-16	2.752e-12	3.141e-16	3.097e-15	33	57	ARHGDIA,FAM43A,BAK1,FOXP4,HPCAL4,PIGT,PRSS35,LIG4,PFN1,PLXNA1,POU2F2,TMEM104,ZNF507,CHD7,SKIV2L,SMARCC2,IGSF9B,ACTR10,CNBP,ZBTB16,FBRSL1,CASTOR2,SH2B1,CHMP2B,HS3ST4,SRCAP,ERLIN2,TBCK,ORMDL1,TMOD2,ELMO2,LBH,CITED4
MicroRNA	hsa-miR-7160-3p:Functional MTI (Weak)	Functional MTI (Weak)	miRTarbase	2.821e-16	3.023e-12	3.45e-16	3.401e-15	32	54	KCTD12,CAPNS1,TOMM40L,GNG3,TMEM239,KIF5B,NFIC,NFIX,SFPQ,RNF44,STX1A,FAM83H,SLC7A5,TXNDC16,CASTOR2,KHSRP,CYP7B1,APPL1,IVNS1ABP,KIF1C,TOB2,CYP46A1,CSDC2,IMP4,TOR2A,CACFD1,ATG9A,RNF39,FBRS,FAM83F,ZFAND2B,NETO2
MicroRNA	hsa-miR-147b:mirSVR_highEffct	hsa-miR-147b:mirSVR_nonconserved_highEffect-0.5	MicroRNA.org	2.909e-16	3.118e-12	3.558e-16	3.507e-15	46	103	CAPZB,CEBPB,CNGA4,COG3,DDX3X,TOMM6,GDI1,AIFM3,ZNF503,CBR4,KCNA3,KCNN2,MYB,PGF,PPARD,FBXL19,PPP2R3A,SEC14L1,FAM102A,ZHX2,CLSTN1,SEPHS1,C11orf87,MYNN,KAT6B,TPP2,UQCRC2,VHL,SYNGR2,PGS1,GLCE,MACROD2,FBXL5,FAM3C,PAICS,POLR3F,RAPGEF4,GGNBP2,ZFP2,RNF39,KIF13A,NDRG4,GPBP1,RAPH1,VMP1,MAL2
MicroRNA	hsa-miR-548ao-5p:Functional MTI (Weak)	Functional MTI (Weak)	miRTarbase	2.922e-16	3.131e-12	3.573e-16	3.522e-15	42	88	AMD1,CCNT1,DBN1,MTX3,EPHA4,IER5,TAOK3,RAB14,ZBED3,ZBTB37,MIER3,HMGN1,FOXK2,TNPO1,NDUFS1,PIK3C2B,PPP6R3,MTF2,SKIL,PPWD1,RIMOC1,LRRC8B,CD2AP,TRIQK,CSDE1,ZNF622,JAZF1,CREBZF,BAG4,IER2,WSB1,MFSD8,TOB2,ARPP19,HNRNPA0,RNF24,ZFAND4,OLA1,CSRNP3,MANBAL,COASY,USP46
MicroRNA	hsa-miR-1268b:Functional MTI (Weak)	Functional MTI (Weak)	miRTarbase	2.957e-16	3.169e-12	3.615e-16	3.564e-15	30	48	EVI5L,DHCR7,TRIM72,SLC25A33,MSANTD4,HRAS,PDE6B,DNAJC10,PRKCA,MAPK1,RETSAT,PTPRF,RAP1A,RESF1,RPL37A,SELPLG,ZNF641,NKRF,TLN1,EIF5A2,SCARF1,GMPS,CACNA1H,AIP,NDST3,FRMPD4,WDR81,TOMM40,BLOC1S3,ERO1A
MicroRNA	hsa-miR-4720-5p:Functional MTI (Weak)	Functional MTI (Weak)	miRTarbase	2.965e-16	3.178e-12	3.625e-16	3.573e-15	31	51	ABL1,AMD1,CACNA2D1,CDC27,CFL1,E2F3,GOLGA7,TRPV2,TMEM101,ITGB1,KCNJ11,TNPO1,PAFAH1B2,DPF2,RPL41,SLC6A8,SOX4,SLC39A10,UBL4A,TRMT5,WASL,EBAG9,MAPKAPK2,BRMS1,PNISR,PLEKHA2,MPHOSPH9,AASDHPPT,ZKSCAN2,KLHL15,ZBTB41
MicroRNA	hsa-miR-4766-5p:Functional MTI (Weak)	Functional MTI (Weak)	miRTarbase	3.076e-16	3.297e-12	3.76e-16	3.706e-15	53	131	ACTN4,KLHDC3,DLX2,RAB39B,GRWD1,EIF1AX,SNAP47,FAM53C,FDXR,H2AC19,GRIN2B,LAMC1,PAK2,TWF1,PTPN4,LINS1,RPL5,ABHD10,SRSF7,FAR2,TXLNG,SON,SOX5,SYK,DDHD2,ELOC,TEF,RUNDC3B,CORO1C,EIF4H,CADM2,SEMA7A,CCDC149,VAMP3,RTTN,PNISR,AKAP12,ULK2,SCAMP2,TRIB1,HNRNPA0,ATXN7L3B,SPCS1,FLVCR1,ANKRD11,H2BU1,WDR26,KLHL15,ZMAT3,MRPL34,CLPB,WIPF2,C8orf33
MicroRNA	hsa-miR-130a-5p:Functional MTI (Weak)	Functional MTI (Weak)	miRTarbase	3.076e-16	3.297e-12	3.76e-16	3.706e-15	53	131	ADD3,GRK2,HAPLN1,TMED7,FSD1L,DYNC2LI1,GNAI3,HMGCS1,DCP2,TNPO1,BTLA,NDUFV3,SNTG1,CRLS1,PTGFRN,BSDC1,ETNK1,SDHD,PNRC2,FAM222B,SSR1,ERBIN,ARL6IP1,VCAM1,STARD7,JMJD1C,USP5,TRIM59,CNOT6,ZNF319,MCFD2,FOXR2,C2orf69,RNMT,TNFAIP8,THUMPD3,NOL11,HS2ST1,DYNLL2,PDIA6,FAM91A1,POM121C,TXNIP,TNRC6A,LMAN2,DSTN,TOPBP1,RPP14,MMGT1,ATXN7L3B,QSER1,FNIP1,NACC1
MicroRNA	hsa-miR-302a-5p:Functional MTI (Weak)	Functional MTI (Weak)	miRTarbase	3.196e-16	3.425e-12	3.906e-16	3.85e-15	52	127	XIAP,DUSP5,SLC35B3,E2F3,ZNF639,FGF2,SUCO,POLR3K,GMFB,TTL,HNRNPA2B1,IGF1,CCN1,CREG2,MMP9,MYC,NEK1,DCUN1D1,LEPROT,TRPM7,REST,ELP2,TCEANC,PNRC2,SLC16A1,SNRPB2,FAM126B,SOX12,TNRC6B,SIRT3,ATP6V0A2,VHL,SLC30A4,KMT2D,CDC14B,SRRD,F2RL3,SMC3,ABHD12,KMT2B,SACS,G3BP2,SLC35A1,FRS2,YWHAQ,SLC35G1,ZMAT4,NOL9,ABHD18,CMIP,SETD7,ZNF597
MicroRNA	hsa-miR-564:Functional MTI (Weak)	Functional MTI (Weak)	miRTarbase	3.226e-16	3.457e-12	3.942e-16	3.885e-15	48	111	APAF1,XIAP,ATP6V0B,CALM3,AK3,GLRX2,GGCX,LMNB2,NUDCD2,TET3,LFNG,ORC5,PAFAH1B2,PIK3R2,MIEF1,SMOX,MOB1A,VEZT,RNF149,SKI,SNAPC3,SSTR2,TPI1,CNBP,BMERB1,ERGIC1,SRRD,TAF1B,TMED4,WIZ,MID1IP1,MTHFD1L,ATL3,APPL1,ULK2,PRMT3,MPHOSPH9,SLC43A2,PAK4,ZNF260,COMMD9,GPSM2,STRN3,GEMIN6,EHD2,ORAI2,FAM217B,TTYH3
MicroRNA	hsa-miR-208b-5p:Functional MTI (Weak)	Functional MTI (Weak)	miRTarbase	3.226e-16	3.457e-12	3.942e-16	3.885e-15	48	111	ZFP36L1,CAPZA2,CAV1,HDHD2,RWDD1,UFM1,RAB11FIP4,GAS1,MAK16,GNG5,TBRG1,RBPJ,KPNA3,MAP3K5,RAP1B,PI4K2B,RPLP1,ARSK,KIF21A,SKIL,SLIT3,SUMO2,SNAP25,SON,LRRC8A,KYAT3,TPBG,JMJD1C,ZDHHC20,PAPSS2,IBTK,SOCS5,TSC22D2,HNRNPDL,TPGS1,SYNCRIP,CCT4,RNF11,SLC2A6,CBX3,SLC35G1,BRCC3,MIA3,GPATCH3,LNPK,BUD23,RAPH1,SPRY4
MicroRNA	TCTGGAC,MIR-198:MSigDB	TCTGGAC,MIR-198:MSigDB	MSigDB	3.306e-16	3.543e-12	4.038e-16	3.98e-15	40	81	BCL7A,CNR1,TCF7L1,APH1A,PHF6,PIAS4,FUT8,JPH4,PPP1R9B,PLXDC2,H3-3A,HMGA1,HNRNPU,MET,NNAT,PURA,ATG16L1,SLC2A1,TNRC6B,STAT6,RPUSD3,TCEA1,PUM2,MED13L,ADNP,NR2C2,SUMO1,SAR1A,ARID1A,PHF12,BSN,SCAF1,STOML1,SLC25A27,CREB5,NCOR2,HERC4,DAZAP1,TRNP1,CPNE8
MicroRNA	hsa-miR-4769-3p:Functional MTI (Weak)	Functional MTI (Weak)	miRTarbase	3.306e-16	3.543e-12	4.038e-16	3.98e-15	40	81	RERE,CCNG1,DAD1,EDN1,UNC119B,RAPGEF1,GRIN2B,HSPG2,DCP2,NFIC,FAM102B,RXRA,SVOP,RBM38,NUP210,TLCD5,ZNF865,FRAT2,TTC33,GTPBP4,RAB7A,USP9X,SHROOM3,LEMD2,GPR107,KHSRP,DGAT1,ANGEL2,TMED4,AP5B1,SYNGR1,REPS2,BOC,RAD50,MAP3K2,SBK1,RIC8A,LENG9,PALS1,ICA1L
MicroRNA	hsa-miR-563		MirDB	3.313e-16	3.551e-12	4.047e-16	3.989e-15	50	119	COX10,CSNK1G3,ST8SIA3,EPB41L1,EFEMP1,FGF13,SPOUT1,TCHP,GABRA4,UBE2QL1,KCNB1,KPNA1,CCDC71L,NEDD4,PCP4,KLB,TTC19,USP47,PBRM1,RTN1,SRSF7,DZIP1,ANKRD13A,PIGN,CORO1C,CTPS2,MFF,NAV1,NOP14,IRS2,C2orf69,SMIM13,FAM104B,CRPPA,PRC1,CD83,RHOU,CEP57,PJA2,FGF19,AFF4,MRPS30,NUDT4,UHRF1,MINDY3,RELL1,NPAS3,LMBR1,PLPPR5,WNK3
MicroRNA	hsa-miR-3177-5p:Functional MTI (Weak)	Functional MTI (Weak)	miRTarbase	3.378e-16	3.62e-12	4.125e-16	4.066e-15	38	74	BDH1,ZNF48,CNGA4,SLC31A1,VPS36,GABRB3,CMPK1,HMGB1,PALM2AKAP2,DOCK7,AKAIN1,AFF3,ACSM2B,NDUFB5,PAFAH2,TRIM44,FKBP14,AGPAT5,RPH3A,SP4,ARHGEF9,SATB2,YY1,ARID1A,CUL3,KLF7,SCAMP1,LSM14A,ABHD12,SERBP1,DNAJB6,ABI2,TRIM13,IVNS1ABP,MAP3K2,ZDHHC15,TP53INP1,KIF13A
MicroRNA	hsa-miR-20a-3p:Functional MTI (Weak)	Functional MTI (Weak)	miRTarbase	3.422e-16	3.667e-12	4.178e-16	4.118e-15	43	92	ADSS2,ZNF583,CDC42,COX6C,KLHDC3,CSNK1G3,DR1,STK40,RBM48,GPC5,HACD3,MCM8,GPI,GYS1,CCN1,KPNA4,TNPO1,MTPN,PKIA,ASXL2,STRBP,SMO,WAPL,ZCCHC14,OTUD3,UNG,NR4A3,TRMT5,TMEM11,SLC16A7,DLGAP2,ITGBL1,LONP1,RTTN,YTHDC1,NCKAP1,TNFRSF21,YWHAQ,TAF1D,HAUS3,GIGYF1,MFSD14A,RMND5A
MicroRNA	hsa-miR-1181:mirSVR_lowEffct	hsa-miR-1181:mirSVR_nonconserved_lowEffect-0.1-0.5	MicroRNA.org	3.422e-16	3.667e-12	4.178e-16	4.118e-15	43	92	DOHH,AMDHD2,DVL2,EDA,EIF4A2,EGFL7,EMC4,THEM4,ZBTB49,MIGA2,ICAM4,ID3,ITGA3,NEUROD2,SNTG1,RWDD4,POR,PPP2R2C,RBM3,RIF1,KLHL26,SACM1L,RABL6,SOX2,SYNM,ZNF317,H1-10,VSTM2A,PRPF3,MAP4K4,MTHFD1L,SAFB2,SRRM1,GJD3,CELF2,RUVBL2,LMAN2,PARK7,EXOC3,YPEL2,ZDHHC8,GRPEL1,ARHGAP39
MicroRNA	GCAAGGA,MIR-502:MSigDB	GCAAGGA,MIR-502:MSigDB	MSigDB	3.728e-16	3.995e-12	4.551e-16	4.486e-15	35	64	ESCO1,ARCN1,CDKN1B,DAPK1,FAM110A,GADD45A,EPHA4,SGIP1,DOT1L,ZMAT1,GABRB2,GLIS2,MAP1A,BCL11A,KITLG,SFXN2,RNF31,MAP2K4,RIMBP2,YTHDF3,OGT,EIF2S2,RILPL1,RIMS4,MACROD2,KLHL3,FBXO24,AKT3,RAB30,TMEM115,DONSON,PHF23,ZFP91,FHIP2B,RAB1B
MicroRNA	hsa-miR-651-5p:Functional MTI (Weak)	Functional MTI (Weak)	miRTarbase	3.728e-16	3.995e-12	4.551e-16	4.486e-15	35	64	COX6B1,CTBS,DARS1,DDX3X,MRPL4,HSPA12B,FMO4,HPRT1,PALM2AKAP2,CHIC1,MDM4,FNBP1L,PTK7,PURB,SMU1,TXLNG,TCF7L2,VPS8,TUBB2A,BMT2,BRWD3,ULK1,RELCH,TAF1B,SLC33A1,KIAA0408,SERBP1,SPATA2,ANKRD46,PLEKHA2,EXOC5,C16orf72,ZC3H12B,UHMK1,HM13
MicroRNA	mmu-miR-215-5p		MirDB	3.881e-16	4.159e-12	4.736e-16	4.668e-15	44	96	ZFHX3,SH3RF3,CAMK4,CAV2,FSD1L,GPR22,LPAR4,H3-3B,MIER3,KCNJ15,CIITA,ORC2,WDR44,PPAT,RAB2A,TMEM167A,SRSF6,CHD7,NCBP2,SLC18A3,FRMD4B,PPWD1,RABGAP1,PLXNB2,EMC7,LCORL,STK16,PABPC4,LIN7A,NIPBL,BTF3L4,ANKRD44,MATR3,PABPC5,ZEB2,THOC1,ANAPC10,C6orf120,ARFGEF1,NUDT5,CWF19L2,FAM229B,LARP4,GALNTL6
MicroRNA	hsa-miR-4327:Functional MTI (Weak)	Functional MTI (Weak)	miRTarbase	3.881e-16	4.159e-12	4.736e-16	4.668e-15	44	96	ABCB7,ASPA,DR1,HOOK3,GGCX,PPIL4,BTLA,NFIC,PPM1K,LEPROT,MTMR10,RCN2,BLOC1S4,SLC30A10,ZNF280C,SKIL,HIF1AN,ZNF641,SMARCD1,RAB21,NFASC,TAPBP,TFDP2,CADM1,USP1,ELL,TRIM59,ZNF317,SCARF1,TIMM29,PLAA,CBY1,SH2B3,CNNM3,LPCAT3,PAICS,IMP4,MAPK1IP1L,TP53INP1,ZNF664,PPTC7,TMEM41B,TGS1,STEAP2
MicroRNA	hsa-miR-6716-5p:Functional MTI (Weak)	Functional MTI (Weak)	miRTarbase	3.881e-16	4.159e-12	4.736e-16	4.668e-15	44	96	ALDH9A1,CFL1,AMOTL2,SLC25A33,AKT1S1,NEURL4,ZBTB37,FIZ1,KCNK1,KRAS,MCC,PHKG2,CNTLN,TMEM145,C5orf22,RPS27A,NMNAT2,FGD4,VPS72,CBX5,MEPCE,WBP2,UBTF,SYNDIG1L,ATXN7L3,NCEH1,ISLR2,CLDN12,ASB6,PPP1R16B,STK35,SV2B,SEMA4F,YKT6,PEDS1,RAB10,KMT5A,UHMK1,TMEM120B,GTDC1,MYH14,NAA25,PRR3,MRPL41
MicroRNA	hsa-miR-2116-3p:Functional MTI (Weak)	Functional MTI (Weak)	miRTarbase	3.933e-16	4.215e-12	4.799e-16	4.73e-15	59	157	MBD6,TUBGCP5,ALDOC,ATP2B1,CAMK4,DDOST,EPHB2,ETV3,IER5,FAM13B,AMOTL2,TRIM72,ANKFY1,RAPGEF6,GRIN2B,REPS1,TENT2,CYCS,PAK3,PIGR,GDPD1,PURB,C18orf32,SYNJ2BP,PHLDA1,RAB21,ZCCHC24,UHRF1BP1L,TCAIM,ACSL6,FRAT2,RUNDC3B,WNT7B,ZKSCAN1,PTP4A1,GAN,GATD3,NLN,PHF12,FOXK1,RPL14,PIAS2,XPR1,SLC25A44,ULK2,KLHL21,ATP9A,PLEKHA2,TUBB4A,AP3M1,TRUB2,TXNIP,ABHD2,SYAP1,PPTC7,SRCIN1,BBS5,TSPAN11,BCL11B
MicroRNA	hsa-miR-4486:Functional MTI (Weak)	Functional MTI (Weak)	miRTarbase	3.996e-16	4.282e-12	4.875e-16	4.805e-15	55	140	ACVR2A,C3,B3GALNT2,PCBD2,TRAF7,ANKFY1,UFM1,HOOK3,MSANTD4,POLR3K,GRK6,JUNB,KIF5B,PDE6B,PIGR,PKM,PPP1R1A,PRKCA,PTPRF,RAP1A,RESF1,ELP2,RPL37A,SELPLG,AAK1,OCLN,TAF1,ARL10,HEBP2,ORC6,EIF5A2,YES1,TOMM5,LIN9,SLC16A4,SYNGR1,ASB6,GOSR2,TRAF3IP1,DAZAP1,SF3A1,PAICS,FUT9,RNF115,CDC37,U2AF2,GUF1,NANOS1,TMEM86A,QTRT2,WNT10A,HERPUD2,PRXL2C,BCL11B,PTDSS2
MicroRNA	hsa-miR-6784-3p:Functional MTI (Weak)	Functional MTI (Weak)	miRTarbase	4.096e-16	4.39e-12	4.995e-16	4.924e-15	41	85	IER3IP1,MRPL51,SNAP47,AMOTL2,TRAF7,PGAP4,GABPB1,GABRB3,GFPT1,GJB1,HMGA1,HNRNPK,ITPA,ZDHHC22,CDK16,MED18,ABCF3,FSCN1,SRF,KDM6B,SURF6,AHCYL2,CTDNEP1,ZNF207,MVB12B,KMT2D,KIAA1549,TRIP11,JAKMIP2,CNNM3,SEMA6B,IPO7,RNF115,WDR3,RAB31,GABPB2,ORMDL3,FAM229B,TMOD2,MCUR1,ZMAT3
MicroRNA	hsa-miR-604		MirDB	4.096e-16	4.39e-12	4.995e-16	4.924e-15	41	85	ARNT,ZBTB7A,TAOK3,SYVN1,GABRB2,GRIK5,IFIT2,KCNB1,KPNA1,KRTCAP3,SPRED2,MYBL1,RPL28,SCN2B,SEC14L1,ST3GAL3,SARM1,IGSF10,TCAIM,DOK7,PITPNB,NAV1,SMURF1,RALGAPA2,GATD3,CUL1,ALDH4A1,CADM3,SUCLA2,ARHGEF7,ZC3H18,CDC42BPB,PLCH2,WASF2,PLEKHA1,TBC1D16,EXOC5,TSTD2,ZFAND3,TPRG1L,UPF3B
MicroRNA	mmu-miR-3091-5p		MirDB	4.096e-16	4.39e-12	4.995e-16	4.924e-15	41	85	ACP2,AMPD2,ZFTA,ZNF583,CCNG1,COL11A2,MAPK14,FBXW9,KLF13,MAP3K21,KCNJ15,MDM4,MEF2C,NCL,NKTR,EGLN1,ZNF280D,CNTLN,CHCHD3,RAP1GDS1,RNF5,ROBO2,ATG14,CHD7,C11orf87,ARC,TCF7L2,PSD3,AHCYL2,CHPT1,CUL2,PER2,SYNJ1,TCEAL8,SYNGR1,MED17,CBLN4,DAZAP1,SLC27A4,C17orf75,CAB39L
MicroRNA	hsa-miR-141-5p:Functional MTI (Weak)	Functional MTI (Weak)	miRTarbase	4.276e-16	4.583e-12	5.215e-16	5.14e-15	54	136	ADRB1,FOXL2,RSPH4A,EIF4EBP2,EXTL3,TRPV2,CHMP3,GABRA1,GALNT1,GFPT1,GNAI3,H3-3B,HMGB1,DNAJB2,HSP90AA1,MICALL1,CAPRIN1,MYO5A,ZWILCH,SLC38A7,UBE2W,SKIL,SACM1L,SLIT1,SMG1,CISD1,CSTF2T,TLE3,SUZ12,RPL13A,TPBG,DOK6,CD2AP,VEGFA,GAN,ZBTB26,SPAG9,TXNL1,ZFYVE9,NPEPPS,TM9SF4,SIRPA,KEAP1,INAFM1,SNX5,TRAFD1,ZNF638,ATXN2L,OBI1,FAM204A,SLC25A32,BARHL2,METTL15,INTS14
MicroRNA	hsa-miR-593-3p:Functional MTI (Weak)	Functional MTI (Weak)	miRTarbase	4.332e-16	4.643e-12	5.283e-16	5.207e-15	61	166	AMD1,ANXA6,XIAP,AXL,DTX1,STK40,EPHB4,CLN8,ZNF394,UFM1,GPI,KIAA1671,LSAMP,MAFG,PALM,BSDC1,ABCF3,TRA2B,PLEKHA6,SLC48A1,SLC5A5,FAR2,SURF6,TASOR,KIAA0930,TIAL1,NUP62,TMEM245,NAV2,AGTRAP,USP9X,NLN,ODF2L,ULK1,CTU1,MAPKAPK5,SPAG9,TMED4,SLC9A3R2,ARHGAP29,TECPR1,LRRTM2,WSCD2,ULK2,C2CD2L,SP9,KLF2,TAB1,GK5,TRUB2,TIMM50,NCKAP1,NUDT4,IRGQ,STRN3,ZNF329,SOCS7,FAM214B,XPNPEP3,ZNF574,ANP32E
MicroRNA	hsa-miR-218-2-3p:Functional MTI	Functional MTI	miRTarbase	4.41e-16	4.726e-12	5.375e-16	5.299e-15	37	71	CDC27,E2F5,DCTN4,HOOK1,FOXK2,TET3,ZDHHC22,PPP2CA,PIGW,TMEM248,SOBP,SETD5,RPL41,YOD1,ELL2,SLIT3,SON,WSB2,ZC4H2,GNG12,MORC3,XRCC5,PTP4A1,TMEM263,RABEPK,UBE4B,RNF11,STAMBP,PEDS1,FRS2,MOCS3,MOB3A,SESN3,OLA1,ZNF655,KLHL36,NACC1
MicroRNA	hsa-miR-892b:Functional MTI	Functional MTI	miRTarbase	4.41e-16	4.726e-12	5.375e-16	5.299e-15	37	71	SERPINH1,UTP18,KDSR,SANBR,GRM5,KRAS,LAMC1,DNAJB9,MECP2,MMP9,NQO2,MAPK8,RPLP0,ATG2A,MAP3K7,TCF7L2,ZNF384,UBE2N,YY1,ZNF24,RGMA,KLHL42,EBAG9,MED21,SEC24C,DAZAP2,LPGAT1,TIMM10,ABI2,PLEKHA2,LYPLA1,RIC8A,TAB3,TP53INP1,BCORL1,ZMAT3,CLPB
MicroRNA	hsa-miR-4645-3p:Functional MTI (Weak)	Functional MTI (Weak)	miRTarbase	4.41e-16	4.726e-12	5.375e-16	5.299e-15	37	71	ARRB2,ERCC8,DDIT3,RPS6KL1,E2F3,AMOTL2,B4GALNT1,MKNK2,PPP1R15B,MYO5A,RPL41,SPTBN2,TMBIM6,RYBP,SLC30A4,PTP4A1,MARCHF4,ZSWIM6,PARM1,SZRD1,SERBP1,SPATA2,PLEKHM1,KLHL21,G3BP2,RASGRP1,TMEM151A,SRCAP,TRIR,HAUS3,TEX9,ZNF354C,RMI1,TMEM151B,ZFP91,GPR135,WNK3
MicroRNA	hsa-miR-23c:Functional MTI (Weak)	Functional MTI (Weak)	miRTarbase	4.529e-16	4.854e-12	5.52e-16	5.441e-15	53	132	ADD3,GRK2,HAPLN1,TMED7,FSD1L,DYNC2LI1,GNAI3,HMGCS1,DCP2,TNPO1,BTLA,NDUFV3,SNTG1,CRLS1,PTGFRN,BSDC1,ETNK1,SDHD,PNRC2,FAM222B,SSR1,ERBIN,ARL6IP1,VCAM1,STARD7,JMJD1C,USP5,TRIM59,CNOT6,ZNF319,MCFD2,FOXR2,C2orf69,RNMT,TNFAIP8,THUMPD3,NOL11,HS2ST1,DYNLL2,PDIA6,FAM91A1,POM121C,TXNIP,TNRC6A,LMAN2,DSTN,TOPBP1,RPP14,MMGT1,ATXN7L3B,QSER1,FNIP1,NACC1
MicroRNA	hsa-miR-193a-5p:TargetScan	hsa-miR-193a-5p	TargetScan	4.568e-16	4.895e-12	5.567e-16	5.487e-15	63	175	ASIC2,CYGB,MBD6,C1QTNF2,MARCHF3,DACT3,CA7,CD34,CLK3,CNTFR,COL1A1,CSNK2A1,HDDC2,EEF1A1,EIF4EBP2,FANCD2,FGD1,FGF14,MYO5A,MYO9B,NOVA1,PFAS,CDK14,PPP5C,EPDR1,PRPS1,RAP2A,RBBP6,RPE,NUP210,CNTN2,ANKS1A,PCDHA4,KMT2D,HDX,DSCAML1,NLN,PIP4K2B,CUL4A,CUL3,EIF2B2,BCL7C,ADAMTS2,POLDIP2,CEP57,FRMPD4,FBXL3,NUAK1,NXF1,G6PC3,IL1RAPL1,IFFO2,OLA1,DDA1,ALG6,HECTD3,KIAA0895L,DNTTIP2,BEAN1,IPPK,BCL11B,CLPB,NETO2
MicroRNA	hsa-miR-210-3p:TargetScan	hsa-miR-210-3p	TargetScan	4.597e-16	4.926e-12	5.6e-16	5.52e-15	24	32	CYGB,ELFN2,BDNF,DTX1,E2F3,EFNA3,MEF2A,NFIX,DENND6A,PCYT2,RAP2B,GPD1L,CLUH,ISCU,FAM89B,KMT2D,KLF7,B4GALT5,MID1IP1,ATG7,CELF2,DIMT1,PPTC7,CDIP1
MicroRNA	hsa-miR-210:PITA	hsa-miR-210:PITA_TOP	PITA	4.597e-16	4.926e-12	5.6e-16	5.52e-15	24	32	CYGB,ELFN2,DTX1,E2F3,EFNA3,INHBB,MNT,MDGA1,NCAM1,NEUROD2,NPTX1,SEMA5B,POU2F2,MBTD1,CAMTA1,SUZ12,FAM89B,SEMA6A,CUL3,SYNGAP1,FCHSD2,RCAN2,GGNBP2,GOLPH3
MicroRNA	hsa-miR-4464:Functional MTI (Weak)	Functional MTI (Weak)	miRTarbase	4.878e-16	5.227e-12	5.942e-16	5.857e-15	42	89	ACTB,ACVR2B,ADM,CDKN1B,TRPV2,FOXC1,GLI2,HIF1A,FBXO41,KANSL1L,MAZ,PANK1,SEPTIN2,CNNM2,PTPRC,MARCHF1,NKAPD1,RPLP1,RPS21,SEPHS1,KDM2A,TNRC6B,MLX,TSPAN6,TNS1,WRN,EIF5A2,C12orf73,ARL5B,MIDN,SLC16A7,INIP,CHD5,PHACTR2,HCN4,ENOX2,CELF2,PDCD4,SLC2A6,EFHD2,C3orf52,CRTC3
MicroRNA	hsa-miR-5190:Functional MTI (Weak)	Functional MTI (Weak)	miRTarbase	4.878e-16	5.227e-12	5.942e-16	5.857e-15	42	89	GRK2,ALDH9A1,ABCD2,ZFP36L1,RCC1,RCAN1,ABHD17B,EIF2S3,FYTTD1,ZBTB37,HNRNPH1,LGALS8,MDH2,MAPK1,PPP6R3,SLC39A9,PHLDA1,SOX4,SPTBN2,SPART,ATG2A,SYK,KIAA0930,UBN2,FZD6,HAT1,RBM25,SLC9A3R1,LSM14A,FBXW8,CERT1,RAB31,TOR2A,TP53INP1,SESN3,POGLUT3,DENND5B,MRPL57,SLC22A23,NAA15,NAA50,WIPF2
MicroRNA	hsa-miR-4772-5p:Functional MTI (Weak)	Functional MTI (Weak)	miRTarbase	5.256e-16	5.633e-12	6.402e-16	6.31e-15	33	58	ADSS2,CAPN6,ATG10,WAC,SUCO,CTDSPL2,NCKIPSD,GLUL,UNC119B,HNRNPH1,NPAT,NRF1,WDR5B,PTMS,YOD1,SRSF2,LMBR1L,WBP2,HEBP2,TSN,ZMYM2,ZNF598,MOB4,CLIC4,FBXW8,SMC2,NCKAP1,CPLANE2,SLC22A23,NOL9,PRRT2,KLHL15,CRTC3
MicroRNA	hsa-miR-6830-3p:Functional MTI (Weak)	Functional MTI (Weak)	miRTarbase	5.611e-16	6.013e-12	6.833e-16	6.736e-15	43	93	KLF6,PITPNM3,DCK,DECR1,NRIP2,DPP6,DTX1,PHF20L1,ELAVL3,CLN8,IER5,HDGF,CD200,BTLA,ORC4,LEPROT,LAX1,ASXL2,RPS3,G2E3,LMBR1L,SSBP4,CAND1,LRCH1,LARP1,YY1,ZNF711,ANKRD9,SLC30A1,PMEPA1,TNRC6C,SCAMP1,BAG4,DAZAP2,RAD50,PEDS1,NEGR1,FAM229B,SNX10,L2HGDH,GIGYF1,FAM83F,RUNDC1
MicroRNA	hsa-miR-101-5p:Functional MTI	Functional MTI	miRTarbase	5.66e-16	6.066e-12	6.891e-16	6.792e-15	36	68	ATM,CREBL2,EZH2,FDX1,CMPK1,MAT2A,PAWR,PPP2R5E,PXK,RAB1A,RAC1,TMEM161B,MTPAP,RSPO1,PNRC2,RBM22,CCDC88A,TMEM68,SOX9,TNRC6B,TFAM,RIMOC1,VEGFA,PIP4P1,TMSB10,COPB2,MYCBP,MARCHF6,SYNCRIP,TXNIP,AFF4,EFHD2,GTDC1,PIP4K2C,NAA50,CLPB
MicroRNA	hsa-miR-4749-3p:Functional MTI (Weak)	Functional MTI (Weak)	miRTarbase	5.66e-16	6.066e-12	6.891e-16	6.792e-15	36	68	SIX5,BCL2L1,CACNB1,CHD4,FAM53C,TMBIM4,GMPR,H2AC19,HMGA1,KCNC3,MEF2D,CCDC71L,NFIC,MED29,SETD1B,KDM6B,OTUD3,NACC2,SH2D5,STARD7,FCHSD1,MIDN,FOXK1,NTN1,USP49,SPTLC2,GGA1,DAZAP2,RGP1,MOB3A,CLXN,MICOS10,ZKSCAN2,GIGYF1,MGAT5B,PDRG1
MicroRNA	hsa-miR-6862-5p:Functional MTI (Weak)	Functional MTI (Weak)	miRTarbase	5.66e-16	6.066e-12	6.891e-16	6.792e-15	36	68	CALM3,CDH7,CLPTM1,EPHA2,KIF5B,LFNG,LLGL1,MAZ,MDK,FURIN,PKM,MAPK1,RPL41,SLC30A10,SACM1L,ANKS1A,CRTC1,WARS1,SYNDIG1L,FOXK1,RPL14,AIP,MED17,BZW1,SPATA2,DNAJA2,CRTAP,TM9SF1,RBBP9,ARPP19,SUGT1,NOB1,TMEM41B,RHBDF2,MGAT5B,PTDSS2
MicroRNA	hsa-miR-7112-5p:Functional MTI (Weak)	Functional MTI (Weak)	miRTarbase	5.952e-16	6.378e-12	7.244e-16	7.14e-15	32	55	ABCA2,ACTN4,ELFN2,EVI5L,CRKL,SPOUT1,NUDT16L1,HMGA1,CD180,MAZ,MDM4,MLLT1,MN1,NFE2L1,NUMA1,PLXNA1,PTGFRN,SKI,DHX36,SREBF2,LARP1,TYRO3,YES1,TBC1D24,TMEM11,FBXW2,FAM3C,CARM1,CPLX1,TPPP,C2orf72,TMEM41B
MicroRNA	mmu-miR-6959-3p		MirDB	5.952e-16	6.378e-12	7.244e-16	7.14e-15	32	55	KLHL29,TLCD4,DLG3,RAB14,GOLGA1,PRRC2B,GPM6A,GRIA3,SMAD6,NRF1,KCNK10,ATP8B1,RAP1B,BLOC1S4,RPS6KB1,PDS5B,PEG10,ZNF711,MACIR,ZSWIM6,MOSMO,MFHAS1,TP53INP2,GCA,TBC1D5,NSG1,EEFSEC,TRIB2,PRICKLE1,ZFHX4,TET1,GALNTL6
MicroRNA	AGGGCCA,MIR-328:MSigDB	AGGGCCA,MIR-328:MSigDB	MSigDB	6.038e-16	6.471e-12	7.349e-16	7.243e-15	38	75	ESCO1,ESRRA,FGD1,ARID4B,GPM6A,NR3C1,H2AX,ITGA5,KCNA7,MECP2,FOXO4,PIM1,RBFOX1,SNRK,PTPN9,LGR4,RPS29,SCN2B,ST3GAL3,SLC2A1,WDTC1,SOX11,PLCB1,JADE2,CHST7,PRX,HAP1,RSBN1L,ULK2,SERTAD2,AGPAT1,ARID5A,RPP14,ATXN2L,FAM133B,ZC3H12B,TTYH3,UBE2Z
MicroRNA	mmu-miR-7242-5p		MirDB	6.22e-16	6.666e-12	7.569e-16	7.461e-15	54	137	CCND2,EIF5,SLC22A17,FECH,GPC4,RSF1,GRM4,TRIM6,ZNF518B,IRAK1,MLLT6,NOS1,NPM1,PAPPA,PIGC,LEPROT,LINS1,PCMTD2,SLC35E3,ZNF507,SV2C,KIF21B,SP4,SARM1,SCFD1,KIAA0930,KIAA0825,SEC14L2,YAE1,HDX,TMEM215,UBN2,KIAA1328,PPFIA2,PRX,ASAP2,SNX6,CHST2,CLOCK,FAM53B,HERC4,NR1D2,ACTR1A,RCAN2,MEX3A,TAB1,RNF11,ATE1,YPEL2,CFAP36,FAM214B,SPHKAP,FBXL16,RTN4RL1
MicroRNA	hsa-miR-4433b-3p:Functional MTI (Weak)	Functional MTI (Weak)	miRTarbase	6.261e-16	6.71e-12	7.618e-16	7.509e-15	44	97	CDC5L,COL1A1,CYP11A1,HDDC2,EIF4EBP2,PIGP,LMNB2,GTF3C1,HMGB1,UNK,KCNA5,LAMC1,CHIC1,MECP2,MYBL1,SEPTIN2,NFIC,PLEC,RAD21,SLC9A1,HIC2,FBXW11,CYB561A3,NPTXR,UCK2,WNT7B,STARD7,DDX39B,MIDN,KIAA2013,ZBTB4,SH2B3,CCDC43,LMBRD2,TOB2,PACSIN2,XPOT,PHB2,SLCO3A1,SNX11,ERO1A,EDC3,AIDA,USP46
MicroRNA	hsa-miR-564		MirDB	6.604e-16	7.078e-12	8.034e-16	7.919e-15	29	46	DAGLA,E2F3,LARS1,GALK2,GNA12,GRINA,GYS1,MR1,NRGN,ANKIB1,SDC2,SKI,TCF7L2,SIK3,HARS2,KCTD2,CORO2A,ZIC2,CNBP,NLGN2,DNAAF9,FAM53B,CCDC157,SPNS2,FAM216A,SLC22A23,TTYH3,CMIP,TXNDC5
MicroRNA	hsa-miR-342-5p:PITA	hsa-miR-342-5p:PITA_TOP	PITA	6.604e-16	7.078e-12	8.034e-16	7.919e-15	29	46	RHOG,BMPR2,CACNB3,DNTTIP1,DLG4,EIF2S1,MAP1LC3A,GRIN1,ZNRF1,CADM4,HNRNPA1,NFIX,FURIN,PCDH1,PFN1,POU2F2,PPP1R12C,PXN,RAP2B,SOX4,SOX12,CIC,AMIGO1,PDZD4,CNIH2,SYNGAP1,UBALD1,PPARGC1A,FAM214B
MicroRNA	mmu-miR-744-5p		MirDB	6.73e-16	7.212e-12	8.185e-16	8.068e-15	30	49	AKT1,ATP6V0A1,HCN2,SH3BGRL3,DAPK3,TMEM253,NFIX,PRKAR1B,PTPRS,RARA,UPF1,ATXN7,SETD1B,CDK19,PLCB1,AGTPBP1,TGFB1,ABCB9,VARS2,UNC5A,PPFIA3,KHSRP,SPTBN4,ADAMTS4,NPEPPS,NEU3,LYPLA2,CAMK2N2,DBNL,ARL8A
MicroRNA	mmu-miR-3108-3p		MirDB	6.902e-16	7.397e-12	8.394e-16	8.274e-15	41	86	ACADSB,OSBPL7,ATP2B2,SOWAHB,CSNK1A1,CTNNA2,FGF14,AGAP1,AGFG2,PALM2AKAP2,NKD1,KCNC3,KCNQ2,HS6ST3,PKN2,ALDH18A1,RORA,TCEANC,ARX,SOX11,ARHGAP15,SATB2,SYNM,PSD3,ZDHHC17,RBFOX2,CHPT1,EEA1,CD84,ACBD5,FBXL3,IQSEC1,SH2B3,PAIP1,GHITM,FAF1,NEGR1,DLL1,UBIAD1,FBXL14,NAA16
MicroRNA	GTTAAAG,MIR-302B:MSigDB	GTTAAAG,MIR-302B:MSigDB	MSigDB	7.125e-16	7.635e-12	8.663e-16	8.539e-15	35	65	ANK2,BCL6,AP1S1,CTNND2,TRAF7,FMR1,RAB14,GAD1,ARID4B,GRB2,KPNA3,PCDH9,PDK2,ING3,PURB,RANBP2,ROBO2,ATXN1,SRSF2,SPAST,LCLAT1,DOLPP1,SIPA1L2,SYNJ1,TIPARP,EPC2,MLEC,DAZAP1,SLC9A6,FAM210A,KHDRBS1,STAG2,AFF4,GGNBP2,MINDY3
MicroRNA	hsa-miR-325:PITA	hsa-miR-325:PITA_TOP	PITA	7.125e-16	7.635e-12	8.663e-16	8.539e-15	35	65	CRK,CSNK1A1,EDN1,GPM6A,GRIA3,GRIA4,TNPO1,CCSER2,PPP2R3A,ROCK1,WDFY3,SOX5,CDK19,ST13,ABRAXAS2,SYT1,ANKRD28,TFRC,RIMBP2,UBE2V2,ARL5B,CNOT6,ARRDC3,KIAA1549,CBX4,LATS1,ACBD5,FAM98A,STAU2,RAB10,TPPP,LDAH,TTLL7,TAFA1,WNK3
MicroRNA	hsa-miR-3191:mirSVR_highEffct	hsa-miR-3191:mirSVR_nonconserved_highEffect-0.5	MicroRNA.org	7.303e-16	7.827e-12	8.879e-16	8.752e-15	51	125	ABR,MBD6,CLPTM1,CSNK1D,CSNK2A1,EXOSC1,E2F5,EPB41L1,ERN1,FBLN2,BRSK1,GABRG3,B4GALNT1,PPP1R9B,KCNJ3,MAN2A2,FOXO4,BCL9L,NFKB2,NMT1,PCDH1,GTPBP2,PTPRF,SAMD4B,RFX1,RPS11,SEC13,SLC5A5,ELL2,SRF,ADHFE1,ARL6IP1,TRPM2,NALF1,SLC35A2,SPHK2,SLC17A7,VWA5B2,SLC12A5,NSMAF,ZNF263,TBC1D16,NXF1,ERLIN1,DNAJC2,FCRLB,BICRA,GALNT14,NRSN2,GALNT11,TRPV3
MicroRNA	hsa-miR-6889-5p		MirDB	8.001e-16	8.574e-12	9.725e-16	9.586e-15	37	72	ABL1,ADD1,ARHGDIA,ATP6V0A1,COL9A2,SLC25A10,PITPNM3,SCRT1,ATN1,CELSR2,EIF5A,EPHB4,JUP,NUMA1,PCSK6,OTUD4,CNNM2,RALB,ABCF3,ERP44,NCLN,CORO1B,PLEKHG5,KCNAB2,GAL3ST1,FAM53B,GPSM1,MTSS2,SEMA4D,RRAGA,TPPP,ZBTB47,EFHD2,SNX18,PREX2,WNT10A,FN3K
MicroRNA	hsa-miR-876-5p:Functional MTI (Weak)	Functional MTI (Weak)	miRTarbase	8.001e-16	8.574e-12	9.725e-16	9.586e-15	37	72	ATP5PB,CALM2,RBM4B,TMX2,EPB41L1,USP48,AGAP1,HSPD1,MAOB,MAT2A,DNAJB9,P2RY1,PER1,PPM1K,PGPEP1,RPP25,RFWD3,RORA,RPS16,ATXN1,ZNF507,TXLNG,SSR2,TTLL12,TAPBP,ALG1,ZNF131,RGS5,ANO8,AKR7A2,ABCG2,PYGO1,TOMM20,WASF2,PRDX3,ZNF277,PLEKHG2
MicroRNA	hsa-miR-4748:Functional MTI (Weak)	Functional MTI (Weak)	miRTarbase	8.063e-16	8.642e-12	9.8e-16	9.66e-15	42	90	ACTB,ACVR2B,ADM,CDKN1B,TRPV2,FOXC1,GLI2,HIF1A,FBXO41,KANSL1L,MAZ,PANK1,SEPTIN2,CNNM2,PTPRC,MARCHF1,NKAPD1,RPLP1,RPS21,SEPHS1,KDM2A,TNRC6B,MLX,TSPAN6,TNS1,WRN,EIF5A2,C12orf73,ARL5B,MIDN,SLC16A7,INIP,CHD5,PHACTR2,HCN4,ENOX2,CELF2,PDCD4,SLC2A6,EFHD2,C3orf52,CRTC3
MicroRNA	hsa-miR-1269a		MirDB	8.319e-16	8.915e-12	1.011e-15	9.964e-15	61	168	ACLY,ADCY3,RHOB,OSGIN2,MXD3,DAG1,DNAL1,ZNF706,ELAVL2,FAM172A,EYA4,WAC,ARAP2,AGAP1,USP38,RIOX2,IGF1,KCNJ3,MAP2,OPHN1,PCDHGC3,ANKIB1,PPP1R2,RAP1B,REST,MSL2,USP40,WDR41,RHOBTB3,TSR1,DAAM1,TNIK,RAB5IF,PCDHGC5,RBFOX2,TRAF3,LEMD3,XBP1,CDC42SE2,USP9X,HACD1,CREBZF,TAFA5,SPTLC2,CLOCK,CREB5,MLEC,KEAP1,ALKBH8,APPBP2,RBCK1,KRR1,C16orf74,BEND4,DENND5B,EFHD2,CEP41,FBXO11,ATG3,KLC2,RFX7
MicroRNA	hsa-miR-6500-5p		MirDB	9.005e-16	9.651e-12	1.094e-15	1.079e-14	54	138	SLC26A2,DVL3,EIF2S1,FGF9,FGF12,FYTTD1,SLF1,CAB39,FAM126A,ZNF503,HIC1,LAMC1,LSAMP,NPTX1,P4HA1,FBXO42,RAP1GDS1,RPRD1A,PCMTD2,SGK1,THUMPD1,MLXIP,FOXJ3,RALY,SLC6A1,TNRC6B,WSB2,C11orf87,RYBP,ZBTB25,SSPN,GAN,SLC44A5,ARHGEF7,FBXO7,TAFA5,MAP4K4,LRRC57,DNM3,ZSCAN12,NXPE3,NSG1,CIT,KIF3A,PKIG,STRAP,ZFAND3,SPOPL,IFFO2,PYROXD1,DNAJB14,GLCCI1,ATPAF1,SLC30A5
MicroRNA	hsa-miR-21-3p:Functional MTI (Weak)	Functional MTI (Weak)	miRTarbase	9.686e-16	1.038e-11	1.177e-15	1.16e-14	40	83	CALM1,CDC42,AMMECR1L,SH3GLB1,KMT5B,AGAP1,GAS1,GGCX,SMAD1,MAT2A,MRE11,CYCS,DNAJC10,PRIM1,TRIM44,UHRF1BP1,RGS2,RCBTB1,SGK1,RNF149,SON,SOX4,SOX11,ST13,STAT3,SNX13,RIMOC1,SREK1IP1,UBA1,LCLAT1,CERS6,ZNF608,LEMD2,STARD13,HIVEP3,PDCD4,MAT2B,AGBL3,FBXL18,MED25
MicroRNA	hsa-miR-4724-5p:Functional MTI (Weak)	Functional MTI (Weak)	miRTarbase	1.002e-15	1.074e-11	1.217e-15	1.199e-14	44	98	ABCD2,ATP1B3,CDKN1A,PIGP,MRPL30,HACD3,SPPL2A,HNRNPA2B1,HSP90AA1,IGBP1,JUN,M6PR,C21orf91,ERRFI1,PCBP1,PNN,PRKACB,SEC61A2,SLC30A10,SRSF1,HSPA13,GNG12,ELOC,TK1,TRIQK,CASK,STX16,RSBN1L,ABCG2,NRG2,PYGO1,SPATA2,YTHDC1,FBXL3,G3BP2,DNAJB6,SEC23A,TBK1,DENND5B,MCMBP,KLHL15,WNT10A,SLC35G2,IRF2BP2
MicroRNA	hsa-miR-4253:Functional MTI (Weak)	Functional MTI (Weak)	miRTarbase	1.044e-15	1.119e-11	1.267e-15	1.249e-14	36	69	CALM3,CDH7,CLPTM1,EPHA2,KIF5B,LFNG,LLGL1,MAZ,MDK,FURIN,PKM,MAPK1,RPL41,SLC30A10,SACM1L,ANKS1A,CRTC1,WARS1,SYNDIG1L,FOXK1,RPL14,AIP,MED17,BZW1,SPATA2,DNAJA2,CRTAP,TM9SF1,RBBP9,ARPP19,SUGT1,NOB1,TMEM41B,RHBDF2,MGAT5B,PTDSS2
MicroRNA	hsa-miR-4764-5p:Functional MTI (Weak)	Functional MTI (Weak)	miRTarbase	1.044e-15	1.119e-11	1.267e-15	1.249e-14	36	69	AMD1,BCL2L1,COX10,FGFR3,CYRIB,GET4,MKNK2,NR3C1,TBRG1,ZNF518B,LASP1,DNAJC10,YOD1,SUMO2,SETD1B,WNT7B,TRMT5,CUL3,FOXK1,DLGAP2,LRWD1,B4GALT5,PRDX5,SEC24C,PTCD1,RBM7,ENOX2,TMED10,KMT5A,UHMK1,TAF1D,NACC1,PHAF1,KLHL15,KLHL25,SPRY4
MicroRNA	hsa-miR-6789-3p:Functional MTI (Weak)	Functional MTI (Weak)	miRTarbase	1.044e-15	1.119e-11	1.267e-15	1.249e-14	36	69	BSG,PROSER3,EXTL3,TRIM72,SLC25A33,KDSR,FZD2,GGCX,GSR,MASTL,PPIL4,NFIX,NQO2,TMEM106B,MAPK1,PCYT2,TMEM33,SH3GL1,HIC2,STAT3,ZNF454,ZKSCAN1,DPY19L4,ERGIC1,GAN,PNMA8B,CHST1,DOCK11,BRSK2,ZMYM4,MSC,CYTH2,RRAGD,SF3A1,RAB10,ICA1L
MicroRNA	ACAACTT,MIR-382:MSigDB	ACAACTT,MIR-382:MSigDB	MSigDB	1.044e-15	1.119e-11	1.267e-15	1.249e-14	36	69	ATP2B1,BDNF,CLTC,DDX3X,DHX15,EDA,EEF1A1,AMOTL2,GMFB,MBNL1,YBX1,PPP3CC,PRPS2,RPE,VEZT,SGK1,ZNF280C,ZCCHC14,SYT1,CAMTA1,TOP1,UBE2H,SMARCAD1,HPS4,LIN9,ARID1B,EIF4G3,SEC24C,EPC2,MATR3,MBNL2,ARFGEF1,NEGR1,BCORL1,PLPPR2,BCL11B
MicroRNA	hsa-miR-3074-3p:Functional MTI (Weak)	Functional MTI (Weak)	miRTarbase	1.052e-15	1.128e-11	1.277e-15	1.259e-14	33	59	TLCD4,CLN8,RNF168,MSANTD4,HIF1A,MDM4,PAK3,PER1,TWF1,CREBRF,HSPA4L,PLEKHA6,ANKRD28,SUMO1,MTCH1,TMEM170B,ATP11C,DEK,PTP4A2,RALGAPA1,UBN2,FHIP2A,VXN,PAPSS2,C1orf43,MYADM,ACTR2,NPTN,PELP1,KCNMB4,QSER1,SOCS7,NECAB1
MicroRNA	hsa-miR-1236-5p:Functional MTI (Weak)	Functional MTI (Weak)	miRTarbase	1.052e-15	1.128e-11	1.277e-15	1.259e-14	33	59	ARHGDIA,ATP6V1E1,CCNG1,RPS6KL1,PIGP,H3-3B,DCP2,PEBP1,GTPBP2,PTPA,RETSAT,RBBP8,SH3GL1,SRM,CTTNBP2NL,GSE1,RABGAP1,TUBB2A,TMEM63C,ZBTB4,POLR1F,ADGRG1,CLIC4,IST1,TXNIP,PEDS1,AKAP11,LYPLA2,ZFYVE21,ZFP1,TEX261,FAM83F,NIBAN2
MicroRNA	hsa-miR-564:PITA	hsa-miR-564:PITA_TOP	PITA	1.063e-15	1.14e-11	1.291e-15	1.272e-14	26	38	SDE2,ATP6V0B,CENPB,E2F3,PHC2,LSM11,SHANK3,MAFG,ANKIB1,PTCH1,SDC2,OTUD5,SKI,MGA,ICMT,ZIC2,TMEM63C,PPFIA3,NCKAP5L,CABP1,FAM53B,SETD1A,MXD4,LZTS1,TXNDC5,RAB1B
MicroRNA	hsa-miR-4778-5p:Functional MTI (Weak)	Functional MTI (Weak)	miRTarbase	1.065e-15	1.141e-11	1.292e-15	1.274e-14	38	76	ESCO1,ZFP36L2,CRK,RAB39B,E2F3,EIF1AX,EPHX2,CLN8,GABRA1,LSAMP,PRR13,RAB1A,EMC1,ZNF449,THRB,UQCRH,XRCC2,YY1,CADM2,CCDC6,CNOT6,GMPS,EIF2B2,BTF3L4,SOCS5,ELMOD2,JAKMIP2,HNRNPUL1,AKAP11,SCOC,ZNF260,TMEM120B,GTDC1,KLHL36,CSRNP3,ZKSCAN2,TET1,FAM217B
MicroRNA	hsa-miR-653-5p:Functional MTI (Weak)	Functional MTI (Weak)	miRTarbase	1.065e-15	1.141e-11	1.292e-15	1.274e-14	38	76	ALDOA,CALM2,KLF6,ATG10,EIF1AX,ETF1,YIPF4,GLUD1,REPS1,SMAD9,MECP2,FLCN,PAWR,RPS27A,SEPHS1,STAT1,TFPI,TPBG,DOK6,BACE1,TSN,SH3BP4,UBE2D1,UBE2V2,PCNP,SEM1,MAPKAPK5,RBM25,BAG4,ZSCAN12,ELMOD2,MTDH,RABAC1,MOB1B,LUZP2,C1GALT1C1,FBXL18,PAPOLG
MicroRNA	hsa-miR-323-5p:PITA	hsa-miR-323-5p:PITA_TOP	PITA	1.065e-15	1.141e-11	1.292e-15	1.274e-14	38	76	ADAM10,ELFN2,ATP1B3,ATP6V0C,CDH8,CHD1,CHD3,CNR1,KLF6,PSD2,COG8,UBE2K,MIER3,HNRNPA2B1,MYBL1,NNAT,PAQR3,PPP2R5D,PSD,RASA1,RBBP4,DPF2,ATXN1,SRSF5,SLC25A1,SP3,CLASP2,ST13,TFAP2A,NR4A3,SPOP,SNURF,GORASP2,TRIB2,PRICKLE4,WDR26,SLC46A1,SEMA4A
MicroRNA	mmu-miR-541-5p		MirDB	1.073e-15	1.15e-11	1.302e-15	1.283e-14	45	102	SCLT1,RNF168,FGD1,FAR1,SGIP1,KAT2A,GPR34,ITGA4,KCNJ2,KCNJ3,KPNA1,CAPRIN1,MAFG,TTC9C,NOVA2,ANKIB1,FBXW7,CHD7,NPLOC4,FAM126B,ZNF292,CDK19,NFASC,ST13,STK3,CAMTA1,RPGRIP1L,PSD3,NACC2,NALF1,EIF5A2,CYTH2,MED23,ADAMTS4,SPTLC2,FAM13A,KCNMB2,SRSF10,KIAA2026,LMAN2,ARMC7,IFT74,CPEB4,TGS1,RAPH1
MicroRNA	hsa-miR-657:Functional MTI	Functional MTI	miRTarbase	1.073e-15	1.15e-11	1.302e-15	1.283e-14	45	102	RHOG,CDKN1A,DPYSL2,MEMO1,UCHL5,TRPV2,GNL1,HDGF,ORC4,PRPS1,SLC35F6,RAB5C,RBM3,ATXN1,SCN4B,SRSF3,SGTA,CHSY1,PEX26,MSRB2,SEPHS1,MAPKBP1,ANKS1A,TSPAN6,KCTD2,TMEM245,EMSY,WASL,F2RL3,MTA1,TBPL1,ENPP5,ENOX2,RNF11,FASTK,SLC2A6,CBX3,RNF19B,FAM229B,QSER1,MRPL17,ZDHHC6,COPS7B,AIDA,XKR7
MicroRNA	hsa-miR-3165		MirDB	1.081e-15	1.159e-11	1.311e-15	1.293e-14	51	126	ACTN1,CACNA1C,ENTPD6,SHANK1,FXN,TRIM33,GABRA1,HDAC2,FOXK2,MKLN1,OPCML,PHB1,RETSAT,NCAPG2,PURA,RAP1B,MIS18BP1,SCN1B,TRA2B,HIF1AN,NPLOC4,ACIN1,SMG1,SNX13,NEK4,YWHAG,CCDC177,ST8SIA4,GOLGA7B,METTL14,RAB11A,SYNJ2,TMED4,MPV17L,TENM4,UPF2,SOGA1,KLHL21,SH2B3,EMC8,MEX3A,CIT,NANOS1,DDX50,PACSIN1,CAVIN3,PRIMA1,ZC3H14,CXXC4,CMPK2,GRIP2
MicroRNA	hsa-miR-371b-3p		MirDB	1.081e-15	1.159e-11	1.311e-15	1.293e-14	51	126	BNIP2,CACNA1D,TOMM6,HDDC2,ETS1,FGD1,EIF1AD,GALK2,TMEM25,MIGA2,HIC1,IL13RA1,SFR1,NFATC2,FURIN,PAFAH1B1,PFN2,PPP2CA,MAPK1,ZRANB1,PTGR3,UBR7,ATXN1,SMARCD1,STAT3,ANKS1A,ZNF213,PTP4A2,ZNF286A,UVSSA,TNRC6C,CLOCK,FAM53B,SPOCK2,STK35,TMCC2,NR1D2,UST,SEMA3D,VAX1,ZNF787,TAB3,ZC3H12B,CARD10,ZFHX4,GALNT17,CCDC14,BCL11B,REEP1,RAPH1,TMEM135
MicroRNA	hsa-miR-1908:mirSVR_highEffct	hsa-miR-1908:mirSVR_nonconserved_highEffect-0.5	MicroRNA.org	1.081e-15	1.159e-11	1.311e-15	1.293e-14	59	160	ARAF,CALR,CD37,MINK1,CSNK2A1,DDB2,AK3,EPB41L1,FHIP1B,ACSL3,FHL3,BTBD10,NUB1,GLDC,FIZ1,HSPG2,IFI35,LAD1,MIA2,P4HTM,PGPEP1,C20orf27,TMEM143,OTUB1,PEX26,SIRT2,H2AJ,SREBF2,ANO4,UBR4,SLC17A7,CCDC120,FZD8,ISLR2,PPFIA1,SPTBN4,KALRN,DPP9,CACTIN,ARHGAP29,PLCH2,GBGT1,SEZ6,MAD2L2,INPP5J,C1QL1,OLFM2,NXPH4,ZNF787,TRNP1,TSPAN33,BABAM1,INTS15,SLC8B1,PCIF1,PRRT1,FHIP2B,RMND5A,WNK3
MicroRNA	mmu-miR-146b-3p		MirDB	1.151e-15	1.233e-11	1.396e-15	1.376e-14	41	87	EIF2S1,GAD1,IDE,LRRCC1,TNPO1,NCL,PIK3CA,TOMM7,SELENOP,ZHX2,STAT1,FAM168A,VMA21,U2SURP,CYB561A3,KIAA0825,ABCA5,TGDS,ZNF174,ANP32A,AXIN2,SHROOM4,ARRDC3,GEMIN2,ZNF317,STK16,SQSTM1,AIP,NTN1,MACROH2A1,FCHSD2,MPHOSPH9,SEMA4F,CNPPD1,PKD2L2,RUNDC3A,RAB43,TMEM238,SFXN5,ZDHHC21,BHLHE41
MicroRNA	hsa-miR-6849-5p		MirDB	1.161e-15	1.244e-11	1.407e-15	1.387e-14	48	114	BCL6,FCHO2,C1orf52,CDH12,SLC31A1,EIF2S1,GOLGA7,TMEM69,ETV1,EFEMP1,WDR83OS,FMO5,PLXDC2,NKD1,IGFBP7,MIA2,MTCP1,NDP,KDM5A,SLC8A2,FAM222B,JMJD6,SYP,ABCA5,ACAP2,VEGFC,TRIM26,DHX33,ENY2,CSDE1,AXIN2,ANGEL2,VXN,NEMP2,UBE4A,USP3,NAMPT,TSHZ1,SIGMAR1,CELF2,PCLO,ZC3H12B,OBI1,SOX8,TRIM67,ACVR1C,METTL4,CRACDL
MicroRNA	mmu-miR-92a-1-5p		MirDB	1.222e-15	1.31e-11	1.482e-15	1.46e-14	58	156	ACP2,ASCL1,BAK1,BSG,BYSL,CHRM4,CLK2,FOXP4,CUX1,C8orf34,ZNF593,CRBN,PPME1,TAF9B,JPH4,RNF165,IL1RAP,ILF2,KCNB1,KCNC1,TNPO1,NFIC,SLC11A2,HECTD4,KCNK10,PFN2,PPP1R8,PRKCA,PEX5,RASA2,BSDC1,FBXW7,EIF4E3,SRSF1,SLC2A1,ELL2,NFASC,ANKS1A,RIMBP2,ANO5,UBQLN4,PRPF3,ECEL1,SH2B1,DSEL,C8orf48,P3H3,CPLX2,PABIR2,HSPB6,GABPB2,HECTD2,IQSEC3,NECAB1,FBXL16,MRPL41,PINK1,WIPF2
MicroRNA	hsa-miR-1234-3p:Functional MTI (Weak)	Functional MTI (Weak)	miRTarbase	1.222e-15	1.31e-11	1.482e-15	1.46e-14	58	156	ACOX1,ALDOA,ATP1B3,CAPZA2,MAPK14,ABHD15,DNAL1,RBM4B,DUSP8,MRPL37,TLR7,SLC25A33,COA8,THEM4,HOOK3,SANBR,GCNT1,MFSD2A,ATCAY,GTPBP10,MSH3,PKD1,PRIM1,PPP1R12C,GDPD1,OCIAD1,HAUS2,DCUN1D2,SETD5,SHB,SLC1A5,WDR12,LRIF1,STAT3,RRP36,SURF4,KIAA0930,ZNF454,ZBTB25,NAT14,METTL14,COX19,STOML1,GNE,CACNG8,TIMM10,GNB5,FUT9,SRCAP,DNAJB4,SPCS1,METTL22,ARMT1,SPEM1,ABHD18,ZMAT3,SLC27A1,FAHD1
MicroRNA	hsa-miR-3145-3p:Functional MTI (Weak)	Functional MTI (Weak)	miRTarbase	1.225e-15	1.313e-11	1.485e-15	1.464e-14	32	56	ZNF644,GABPB1,KBTBD8,ADO,PPP1R15B,USP45,MTIF2,GAS2L3,POLE3,PAFAH1B2,PNN,BCOR,MIS18BP1,YOD1,SEMA3F,RNF149,TSR1,ATF7IP,SYP,RABGAP1,ZBTB16,GAN,SMIM13,BTF3L4,CYB5D1,PLEKHA2,RAB10,RRP7A,NEGR1,EFHD2,ZYG11B,NDRG4
MicroRNA	hsa-miR-7155-3p:Functional MTI (Weak)	Functional MTI (Weak)	miRTarbase	1.225e-15	1.313e-11	1.485e-15	1.464e-14	32	56	ATM,CRY2,DVL1,STK40,ETV3,SLC25A33,HOOK3,SPRYD3,ITPA,LASP1,MYH9,NRF1,PFN1,RTN2,SHMT2,RNF126,BTBD3,LMBR1L,TXLNG,ZC3H4,ALG1,ATXN7L3,SLC7A5,DYNLL1,FOXK1,PLEKHA2,TOMM40,RPP14,LYPLA2,RAB43,NANOS1,ZFAND2B
MicroRNA	hsa-miR-3622a-5p:Functional MTI (Weak)	Functional MTI (Weak)	miRTarbase	1.338e-15	1.434e-11	1.621e-15	1.598e-14	35	66	SDE2,APAF1,RHOG,ATP6V0B,YIPF4,ZBED3,GABRB1,LMNB2,NR3C1,LFNG,NOS1,PAFAH1B2,TMEM104,ABITRAM,VEZT,RRP36,ZNF449,PPWD1,TPI1,NSD2,WRN,ZSWIM6,SRRD,DPP9,CREBZF,MTHFD1L,CLOCK,JADE3,FCHSD2,CCS,ZBTB33,TXNL4A,CTXN1,NANOS1,PLEKHG2
MicroRNA	hsa-miR-5187-5p:Functional MTI (Weak)	Functional MTI (Weak)	miRTarbase	1.338e-15	1.434e-11	1.621e-15	1.598e-14	35	66	ACY1,CALM3,DARS1,DNAL1,EPHA2,EIF5A,GLUL,PRRC2B,NCL,ORC4,PIN1,ASNSD1,GATAD2A,EMC10,SAMD4B,CHD7,HIC2,UBA1,TMEM245,ZKSCAN8,BRPF1,SLC7A5,LDB1,SEC24C,POLDIP2,SPATA2,UBL5,SPON2,CRTAP,MOB3A,C19orf53,L2HGDH,ZFP91,NIPA2,SPRY4
MicroRNA	hsa-miR-4769-5p:Functional MTI (Weak)	Functional MTI (Weak)	miRTarbase	1.347e-15	1.444e-11	1.632e-15	1.609e-14	39	80	ACADSB,ATP5F1A,CDC5L,CDKN1A,GLUL,LMNB2,PPP1R15B,HNRNPU,LAD1,TM6SF2,NAB2,NRGN,PMP22,PPP1R10,CEP120,HIC2,CAMTA2,RRP36,VMA21,ZNF207,PTP4A1,BRPF1,ZMIZ1,MCFD2,CCDC149,ASB6,NRG2,SEC24C,POLDIP2,ABI2,CRTAP,RAB10,NEGR1,C19orf53,PRICKLE1,H2BU1,ZNF703,WNK2,SLC25A28
MicroRNA	CCATCCA,MIR-432:MSigDB	CCATCCA,MIR-432:MSigDB	MSigDB	1.377e-15	1.476e-11	1.668e-15	1.645e-14	31	53	CAPN6,CLK2,COL11A1,TMEM47,ADIPOR1,YPEL5,ZGPAT,GPM6A,GTF2I,H3-3A,FURIN,PPP1CB,LRRC1,RPS6KA3,PPM1E,SOX2,SOX4,RAB5IF,CAMTA1,KLHL18,ABCB9,SMURF1,HECW2,SPTBN4,DYNLL1,PCGF3,RAB10,ERP29,TLK2,BCORL1,CXXC1
MicroRNA	hsa-miR-3167:Functional MTI (Weak)	Functional MTI (Weak)	miRTarbase	1.431e-15	1.533e-11	1.733e-15	1.708e-14	37	73	ATP5PB,CALM2,RBM4B,TMX2,EPB41L1,USP48,AGAP1,HSPD1,MAOB,MAT2A,DNAJB9,P2RY1,PER1,PPM1K,PGPEP1,RPP25,RFWD3,RORA,RPS16,ATXN1,ZNF507,TXLNG,SSR2,TTLL12,TAPBP,ALG1,ZNF131,RGS5,ANO8,AKR7A2,ABCG2,PYGO1,TOMM20,WASF2,PRDX3,ZNF277,PLEKHG2
MicroRNA	hsa-miR-4289:Functional MTI (Weak)	Functional MTI (Weak)	miRTarbase	1.431e-15	1.533e-11	1.733e-15	1.708e-14	37	73	ACTB,XIAP,ARF6,CALU,CDKN1A,CTBP1,TMED5,TOR1A,EIF4E,MAP3K21,UBE2QL1,HLF,MYC,ORC4,DNAJC10,TMEM106B,SDHD,SON,PPIP5K2,ZNF35,SEMA6A,MARCHF4,MBD4,DLGAP3,BZW1,DAZAP2,CFAP418,SMNDC1,INTU,METAP2,KLHL36,QSER1,DNTTIP2,MRPL17,CPEB4,RBM43,ZMAT3
MicroRNA	CTCTAGA,MIR-526A:MSigDB	CTCTAGA,MIR-526A:MSigDB	MSigDB	1.485e-15	1.591e-11	1.797e-15	1.772e-14	30	50	ANK2,ADGRB3,ZFP36L1,SCRT1,FHL1,JPH4,H3-3B,HMGN1,PIK3CD,ING3,CREBRF,ARGLU1,SOBP,RBM3,SRSF5,KLHL7,PUM2,ARL2BP,SLC4A10,CBX8,CBX4,MLEC,HNRNPR,TAB1,CELF2,IL1RAPL1,TJAP1,ZC3H12B,KCNIP2,FBRS
MicroRNA	CTCTAGA,MIR-526C:MSigDB	CTCTAGA,MIR-526C:MSigDB	MSigDB	1.485e-15	1.591e-11	1.797e-15	1.772e-14	30	50	ANK2,ADGRB3,ZFP36L1,SCRT1,FHL1,JPH4,H3-3B,HMGN1,PIK3CD,ING3,CREBRF,ARGLU1,SOBP,RBM3,SRSF5,KLHL7,PUM2,ARL2BP,SLC4A10,CBX8,CBX4,MLEC,HNRNPR,TAB1,CELF2,IL1RAPL1,TJAP1,ZC3H12B,KCNIP2,FBRS
MicroRNA	hsa-miR-3169:Functional MTI (Weak)	Functional MTI (Weak)	miRTarbase	1.485e-15	1.591e-11	1.797e-15	1.772e-14	30	50	ABCD2,CDKN1A,DR1,FKBP5,SRRT,GNG5,TTL,HNRNPA1,UNK,JUNB,NFIX,PPP2R3A,CDKAL1,DNAAF2,CNKSR3,SMG1,TCF7L2,COTL1,CBX7,UNG,XRCC2,SPOP,C2orf69,WASL,LDB2,SYNGR1,ATP9A,SCML2,AZI2,RUSF1
MicroRNA	CTCTAGA,MIR-518F:MSigDB	CTCTAGA,MIR-518F:MSigDB	MSigDB	1.485e-15	1.591e-11	1.797e-15	1.772e-14	30	50	ANK2,ADGRB3,ZFP36L1,SCRT1,FHL1,JPH4,H3-3B,HMGN1,PIK3CD,ING3,CREBRF,ARGLU1,SOBP,RBM3,SRSF5,KLHL7,PUM2,ARL2BP,SLC4A10,CBX8,CBX4,MLEC,HNRNPR,TAB1,CELF2,IL1RAPL1,TJAP1,ZC3H12B,KCNIP2,FBRS
MicroRNA	hsa-miR-1268:mirSVR_highEffct	hsa-miR-1268:mirSVR_nonconserved_highEffect-0.5	MicroRNA.org	1.503e-15	1.611e-11	1.819e-15	1.793e-14	52	131	ACY1,CSMD3,ATP7B,SCLT1,CSNK2B,MYEF2,EDA,EGR4,SPNS1,FMO5,TRAPPC2L,GABRR2,KCNA2,KCNA3,RMDN2,LMO2,NDUFA3,TMED8,PSMD3,CDKAL1,ARHGEF10L,RNF220,S100A1,SLC5A5,RBM22,PARVA,MAPK8IP3,TGFB1I1,TK1,UNC5A,TTC8,CDC14A,DENR,CDK5R2,FRMPD4,DDX46,TMCC2,SEMA3D,STUB1,CEPT1,TADA3,STMN2,CDC37,PHB2,BABAM1,CAVIN3,FAM214B,RNF39,DUS1L,ZNF579,GPBP1,NADK
MicroRNA	hsa-miR-3197:mirSVR_highEffct	hsa-miR-3197:mirSVR_nonconserved_highEffect-0.5	MicroRNA.org	1.531e-15	1.641e-11	1.853e-15	1.827e-14	56	148	ADGRB2,BCL2L1,CAPN2,CDKN2D,CLCN3,INO80B,DPAGT1,SIDT2,PSD2,SPOUT1,GLRA2,GNL1,PIGO,CCDC142,TET3,MXD1,MAN2A2,MCC,MLLT6,DGCR8,PSMB8,CDKAL1,ZSCAN2,TMEM248,RNF220,LINC00461,SRSF3,ANKRD13A,ZNF3,SCYL3,PRR12,FAM135A,NUMB,BTAF1,TAFA5,CNTNAP2,FBXL4,SGSM2,SRA1,ARPC2,STRADA,UQCRQ,CYP46A1,GCN1,TOR2A,LYPLA2,TWF2,ANKRD45,SLC35G1,LEKR1,GCC1,KCTD17,KLHL36,TRIM9,WNK3,ISCA1
MicroRNA	hsa-miR-542-5p:mirSVR_highEffct	hsa-miR-542-5p:mirSVR_nonconserved_highEffect-0.5	MicroRNA.org	1.59e-15	1.704e-11	1.923e-15	1.896e-14	44	99	BAX,TOR1A,HDDC2,EPS15,FBXW9,FOSB,TNRC18,DNAJA1,HSPG2,KCNJ11,MATK,FRA10AC1,MLLT3,FXYD7,PIK3CA,TMEM39B,SPRED3,SRSF4,ANKRD13A,MAPRE1,EOGT,STAT1,ADHFE1,SYN1,HSPBP1,YWHAB,DDX39B,FAM110B,TNFSF13,ARHGEF1,PPT2,SULT4A1,WTAP,UPF2,ZEB2,STUB1,SEMA4F,TRMT2A,CLASRP,TRNP1,C1orf122,NOL12,GALNT11,KCTD18
MicroRNA	hsa-miR-3611:Functional MTI (Weak)	Functional MTI (Weak)	miRTarbase	1.59e-15	1.704e-11	1.923e-15	1.896e-14	44	99	ACTB,CA8,CCNT1,PHF13,CHD3,COL9A2,GOLT1B,ZBTB37,TBRG1,HMGA1,HNRNPU,ZCCHC3,PAWR,PPP2R5C,KLHL24,PURB,RORA,SIAH2,HSPA13,NDUFA12,LARP1,VKORC1L1,UCK2,EIF4H,SLC30A1,FZD5,SHOC2,SLC7A5,CDC14B,AKR7A2,SPAG9,MTMR6,CCNE2,WSCD2,WIPI2,DAZAP2,NR1D2,RNF41,PCGF3,CRTAP,TOB2,LSM1,COASY,TOR1AIP2
MicroRNA	ATGTCAC,MIR-489:MSigDB	ATGTCAC,MIR-489:MSigDB	MSigDB	1.631e-15	1.747e-11	1.972e-15	1.944e-14	40	84	MBD6,RERE,ATRX,DCX,DDX3X,FYTTD1,RTRAF,GPD1,ITGB8,IPO5,BCL11A,NDUFV2,NOVA1,PPP1CB,PTGR3,OXR1,RBBP6,ASXL2,LIN7C,SGK1,SOX12,SP4,UBXN4,WASHC4,JADE2,OPN3,XPO1,EMC7,NR4A3,RIOK3,BRSK2,CLOCK,CCP110,TSC22D2,RBM12,ARID5A,FAF1,TRIB2,FAM76B,BCL11B
MicroRNA	hsa-miR-3686:Functional MTI (Weak)	Functional MTI (Weak)	miRTarbase	1.631e-15	1.747e-11	1.972e-15	1.944e-14	40	84	ZFP36L1,FOXN3,EIF4G2,CLN8,ETF1,FGF2,TMEM101,TNRC18,GRIK4,HMGN1,FOXK2,MSH3,CCDC71L,NPTX2,PRR13,DDIT4,DPP8,CREBRF,RAC1,PBRM1,RPL28,ZNF449,TFDP2,VKORC1L1,XRCC2,MIDN,MIER1,EIF2B2,BCL10,BTF3L4,SOCS5,DNAJB6,AKAP11,KLHL36,NIPAL2,QSER1,TET1,FAM217B,GIGYF1,PLBD2
MicroRNA	hsa-miR-541:PITA	hsa-miR-541:PITA_TOP	PITA	1.854e-15	1.987e-11	2.243e-15	2.211e-14	38	77	CAPN12,FOXN3,AP3S1,DCX,EFNB1,EPHA8,JPH4,GRIN2D,ITGA3,KPNB1,CNOT4,PCDH1,OTUD5,DLGAP4,KDM6B,DENND2B,KIAA0930,FCHSD1,PTP4A2,KMT2D,RND2,USP9X,AMIGO1,NCKAP5L,CADM3,TMEM11,SNURF,ELAPOR2,CABP1,ZNF385A,APPBP2,BBC3,SUB1,TNRC6A,ARL8A,GLCCI1,UBR3,RAB1B
MicroRNA	hsa-miR-151a-3p:TargetScan	hsa-miR-151a-3p	TargetScan	1.854e-15	1.987e-11	2.243e-15	2.211e-14	38	77	ATM,CLK1,CRK,CYLD,DECR1,EFNA3,FRK,GABRB1,GHR,FAM104A,HIF1A,IDE,MAF,NRAS,PDHA1,PFN2,NEURL1B,PRKAA2,PKIA,PTGER3,CREBRF,PURB,RPS6KA3,CLASP2,RYBP,GAN,CYP7B1,PPP1R16B,LRIG2,AKT3,DLC1,CHL1,CEP41,NIPAL2,NPAS3,ILRUN,PAPOLG,CASD1
MicroRNA	hsa-miR-615-5p:Functional MTI	Functional MTI	miRTarbase	1.895e-15	2.031e-11	2.292e-15	2.259e-14	36	70	ELFN2,CDKN1A,ZBTB7B,FLYWCH1,GZMM,ZNF488,MAZ,MEF2D,MAP3K9,CCDC71L,MYO9B,NFIC,NFIX,TBC1D25,SPRED3,CAPN15,KDM6B,PLEKHM2,ARC,ZC3H7B,AGTPBP1,THRA,UBQLN4,MIDN,NLGN2,CPNE5,AKR7A2,RAB11B,RNF40,TOMM70,FGF19,G3BP1,UBE2S,RNF24,H2BU1,NACC1
MicroRNA	hsa-miR-1185-5p:Functional MTI (Weak)	Functional MTI (Weak)	miRTarbase	1.895e-15	2.031e-11	2.292e-15	2.259e-14	36	70	CYGB,CALU,CDKN1B,CSNK2A1,DDX3X,TMED7,EPHA2,GET4,TXLNA,MAT2A,DNAJB9,MTPN,PIN1,PNN,PPP2R2A,MIS18BP1,MRAS,HSPA4L,PLEKHA6,HIC2,SSR2,CAPN7,TSG101,KDM6A,DENR,ZSCAN25,SLCO4C1,GAPVD1,UBL5,SYNCRIP,KCNMB4,C16orf72,GPR180,KLHL36,PIP4K2C,C8orf33
MicroRNA	hsa-miR-4272:Functional MTI (Weak)	Functional MTI (Weak)	miRTarbase	1.9e-15	2.036e-11	2.297e-15	2.264e-14	41	88	XIAP,CCNT2,COL4A1,CSNK1A1,DDX3X,E2F3,FCF1,ELAVL2,FKBP5,TET3,MYO10,NDUFB5,PPP2R5E,OTUD4,CREBRF,RSPO1,AGPAT5,SRSF7,AAK1,CBWD1,ZCCHC14,RRS1,SYT4,RBFOX2,ZNF608,BECN1,ACBD5,EPC2,YTHDC1,FCHSD2,PDIA6,PLEKHA1,MFSD8,INTU,TNRC6A,NEGR1,TPRG1L,QSER1,FBXL16,UBR3,VMP1
MicroRNA	hsa-miR-6807-3p:Functional MTI (Weak)	Functional MTI (Weak)	miRTarbase	2.063e-15	2.211e-11	2.494e-15	2.458e-14	33	60	ADSS2,ZNF583,DNAL1,MTX3,ELF5,STK40,TACO1,PGAP4,HIF1A,MXD1,PHF1,MARCHF5,NCAPG2,HSPA4L,PNRC2,SLC4A2,TCF7L2,VPS8,TMSB4X,ZNF317,RAB11B,SRSF11,CREBZF,GHITM,TNFRSF21,TCERG1,SNRNP27,MMGT1,TP53INP1,FLVCR1,TAF1D,HAUS3,CDC73
MicroRNA	hsa-miR-6871-5p		MirDB	2.083e-15	2.232e-11	2.517e-15	2.481e-14	65	189	TLE5,BMPR2,C1orf74,CDC27,CHM,DMP1,ST8SIA3,SH3GLB1,ACSL3,FHL1,KDSR,GGT7,USP38,FAM126A,MFSD5,HLF,KCNC2,P2RY13,DCUN1D1,OXCT1,PAK1,PAPPA,OTUD4,PGPEP1,GOLPH3L,FASTKD2,SAMD4A,XPO7,FSTL4,TNRC6B,PCDHA4,CADM1,FLRT2,ZMYM2,CADM2,BRPF1,NAV1,ENTPD7,FUNDC1,KIAA1328,FOXO6,FAM104B,GGPS1,ANKRD44,GORASP2,ZNF516,CNTNAP2,RBM18,TSPAN13,AHCYL1,PRELID1,BCLAF3,NUDT4,CELF3,U2AF2,TIMM21,ZDHHC8,PFN4,ZFP1,ATL2,ZFP91,PAPOLG,TXNDC5,GFOD2,NETO2
MicroRNA	mmu-miR-192-5p		MirDB	2.345e-15	2.513e-11	2.834e-15	2.794e-14	43	96	ZFHX3,SH3RF3,CAV2,FSD1L,GPR22,LPAR4,H3-3B,MIER3,KCNJ15,CIITA,ORC2,WDR44,PPAT,RAB2A,TMEM167A,SRSF6,CHD7,NCBP2,SLC18A3,FRMD4B,PPWD1,RABGAP1,PLXNB2,EMC7,LCORL,STK16,PABPC4,LIN7A,NIPBL,BTF3L4,ANKRD44,MATR3,PABPC5,ZEB2,THOC1,ANAPC10,C6orf120,ARFGEF1,NUDT5,CWF19L2,FAM229B,LARP4,GALNTL6
MicroRNA	hsa-miR-1587:Functional MTI (Weak)	Functional MTI (Weak)	miRTarbase	2.465e-15	2.642e-11	2.978e-15	2.936e-14	32	57	CCNF,COL1A1,COX6B1,SLC35C2,AKT1S1,ZMAT1,TMEM91,GPX1,NPTX1,PKM,UBALD2,LAX1,MAP1S,ADGRL1,PNRC2,SKI,SLC6A8,SPTBN2,TIAL1,ORC6,TUBB2A,WARS1,ZSCAN25,POU2F3,IPCEF1,FBXW8,FGF19,INAFM1,TIMM8B,TRIM28,POM121C,SLC2A8
MicroRNA	hsa-miR-3620-5p:Functional MTI (Weak)	Functional MTI (Weak)	miRTarbase	2.465e-15	2.642e-11	2.978e-15	2.936e-14	32	57	CCNF,COL1A1,COX6B1,SLC35C2,AKT1S1,ZMAT1,TMEM91,GPX1,NPTX1,PKM,UBALD2,LAX1,MAP1S,ADGRL1,PNRC2,SKI,SLC6A8,SPTBN2,TIAL1,ORC6,TUBB2A,WARS1,ZSCAN25,POU2F3,IPCEF1,FBXW8,FGF19,INAFM1,TIMM8B,TRIM28,POM121C,SLC2A8
MicroRNA	hsa-miR-4699-5p:Functional MTI (Weak)	Functional MTI (Weak)	miRTarbase	2.471e-15	2.648e-11	2.985e-15	2.943e-14	35	67	ACTB,CYGB,ASPH,CAD,CCNT2,MTX3,NIBAN1,DRP2,EIF1AX,ERGIC2,ARL6,CTDSPL2,OTUD4,RAB6A,SMU1,ZNF326,ATXN1,PPP6R1,TSR1,LARP1,TFPI,EIF4H,YES1,SHOC2,MLF2,ARL5B,MCFD2,ZNF598,JADE3,G3BP2,RBM12,SPRY1,CRTAP,KLHL15,ZFP91
MicroRNA	hsa-miR-6882-3p:Functional MTI (Weak)	Functional MTI (Weak)	miRTarbase	2.471e-15	2.648e-11	2.985e-15	2.943e-14	35	67	CDKN1A,ELAVL3,PIGP,FER,RAPGEF1,LMNB2,PALM2AKAP2,ZNF488,MAP4,MLLT1,NFIX,PHKB,DDIT4,POLA1,DNAJC28,SDHAF2,RCBTB1,RPL28,SLC2A1,LRIF1,HIC2,NUP210,PCDHA4,TTC33,RAB7A,SLC7A5,BRWD3,LSM4,ZNF646,KLHL3,KLHL21,SEPTIN9,ADAMTS8,KCTD15,TEX261
MicroRNA	hsa-miR-4677-3p:Functional MTI (Weak)	Functional MTI (Weak)	miRTarbase	2.524e-15	2.705e-11	3.049e-15	3.005e-14	37	74	RHOC,ZMIZ2,DVL3,EIF4EBP1,NR2F6,TOMM40L,FPGS,HSP90AA1,KLHDC8B,MYC,PAFAH2,PER1,GNB1L,PTPRF,RPS21,MAP7D1,KLHL7,SURF4,TFAM,NCS1,THRB,CBX5,SUMO1,ZNF207,ERGIC1,SDC3,WIPI2,PPP1R26,CHRDL1,RASGRP1,APC2,ZNF277,EFHD2,TTLL7,P3H1,RUSF1,PCP4L1
MicroRNA	hsa-miR-3186-5p:mirSVR_highEffct	hsa-miR-3186-5p:mirSVR_nonconserved_highEffect-0.5	MicroRNA.org	2.61e-15	2.797e-11	3.152e-15	3.107e-14	45	104	CAPRIN2,BOK,ZNF48,CRKL,APH1A,ERGIC2,HACD3,GABRB1,GALNT2,HEXB,HNRNPL,LGALS8,SMAD6,NKX3-1,DDX49,PTPRC,MACO1,RPS9,SDC2,ARX,RNF149,SLC15A2,CEP68,TAF4,NUP160,ZDHHC17,CBX6,NCLN,RNMT,TMEM11,VSTM2A,BTAF1,PGS1,SOCS5,EDIL3,PRMT3,UBE2E3,SLC9A6,MYBBP1A,HEXIM1,RUVBL2,PDCD10,ZXDC,KIAA0895L,SMIM12
MicroRNA	hsa-miR-4278		MirDB	2.61e-15	2.797e-11	3.152e-15	3.107e-14	45	104	AKT2,ARCN1,ASAH1,BCL2L1,BCL9,EVI5L,FOXP4,TMX2,ATP13A4,GDI1,HGF,LCP1,STX17,SOBP,KIRREL1,GPALPP1,ATXN1,SRSF2,INAVA,GPD1L,RGL1,PHLPP1,STXBP4,BACE1,UBE2G1,MVB12B,JPH3,CASK,LDB1,CD83,SLC25A27,RNF40,STK35,STAM2,EFS,SEMA4F,APPBP2,MAN1A2,TMED2,HTRA2,HSPB6,KDF1,NCAPH2,KCNIP2,TXNDC5
MicroRNA	hsa-miR-6802-5p		MirDB	2.676e-15	2.868e-11	3.231e-15	3.185e-14	47	112	ARF3,SH3RF3,CACNA1C,CLCN2,CYYR1,MXD3,PUS3,DLG1,PHF20L1,ASB3,PHF20,SLC35B4,RAB2B,NBR1,NOTCH3,PRKACB,PTCH1,RPL10,RPS6KA3,ATXN7,SLC6A11,UBAP2,NFASC,CAMTA1,KIAA0930,LARP1,MFF,BEND6,LTBP4,POGK,CDC14B,ADAM19,SYNJ1,PTER,CREBZF,RNF32,ATRNL1,ZNF516,ABHD12,KCTD4,TOM1L1,SPCS1,FAM76B,ZCCHC4,VKORC1,SPEF2,BBOF1
MicroRNA	mmu-miR-410-5p		MirDB	2.913e-15	3.122e-11	3.517e-15	3.467e-14	53	137	CAMK2B,CYLD,SIDT2,EPHB2,UCHL5,SLC16A10,RSF1,HSPD1,ID2,ALG2,ITGA6,JAK1,LIMS1,LMAN1,NPAT,OXCT1,PDE1A,PLOD1,EGLN1,PRKCA,SETD5,CCDC87,RORA,SAT1,SLC9A1,TAF5,LRRC8A,SCRIB,MORC3,TRPC6,ANO5,SSBP2,UBTF,CADM2,FAM78A,PHLDB2,PIK3R3,PTBP2,BTAF1,SYNGR3,GORASP2,FGF19,MBNL2,ATG7,POSTN,RBBP9,RNF24,SLC39A3,KTI12,NUBPL,NPAS3,P3H1,TSPAN11
MicroRNA	hsa-miR-888-3p:Functional MTI (Weak)	Functional MTI (Weak)	miRTarbase	3.163e-15	3.39e-11	3.819e-15	3.764e-14	34	64	INO80B,MTX3,EPHA2,AMOTL2,FMO4,SUFU,GFPT1,MKNK2,SFT2D3,HNRNPU,DCP2,CCDC71L,PKD1,MIER2,PPEF1,PRIM1,DNAJC28,SRP68,CADM2,RND2,TOMM5,INTS2,RELCH,KIAA1549,MTMR6,DYNLL2,LSM14A,NOS1AP,KIAA0408,LRIG2,SOGA3,SESN1,FICD,NRBP1
MicroRNA	hsa-miR-609:Functional MTI (Weak)	Functional MTI (Weak)	miRTarbase	3.182e-15	3.41e-11	3.841e-15	3.786e-14	30	51	ACP1,CHD3,COX6B1,ZNF394,ZBED3,GLIS2,GLUD1,PPP1R9B,ALDH6A1,MPP2,NFIC,ALKBH5,RAP2B,RPS24,NACC2,VASP,DPY19L4,ZNF131,ZMIZ1,ARID1A,TIMM29,FOXK1,TMED4,FXR2,ZNF385A,CHTOP,PARP2,C16orf72,PRRT2,RUSF1
MicroRNA	hsa-miR-4717-3p:Functional MTI (Weak)	Functional MTI (Weak)	miRTarbase	3.189e-15	3.418e-11	3.849e-15	3.794e-14	38	78	ARNT,ZFP36L2,CDKN1A,KLF6,HAPLN1,RNF168,ZBED3,SLC16A10,ATP5MK,BSDC1,SRSF2,NAIF1,ATG2A,RCC2,ALG1,TFDP2,NACC2,WRN,TWNK,ZNF131,PCNP,ZDHHC20,UBN2,CNOT6,DYRK2,FOXR2,SYNGR2,TNFAIP8,DAZAP2,G3BP1,TXNIP,CELF2,SEPTIN9,YWHAQ,DSTN,RPP14,ZFAND4,FHOD1
MicroRNA	hsa-miR-4503:Functional MTI (Weak)	Functional MTI (Weak)	miRTarbase	3.391e-15	3.635e-11	4.093e-15	4.034e-14	36	71	CCND2,CHD1,CLTB,UTP18,PCBD2,GABRA5,CAPS2,LIMS1,MYCN,PPP1CB,PXK,AGPAT5,ATXN1,TASP1,SLC16A1,ERP44,FSTL4,PDS5A,TK1,TPD52,RABGAP1,PTP4A1,C12orf4,SPOP,MPV17L,SLC25A27,LRIG2,G3BP1,RBM7,MAP3K2,MORF4L1,SEC63,HIGD2A,SESN3,PHC3,DCAF17
MicroRNA	hsa-miR-124-5p:Functional MTI (Weak)	Functional MTI (Weak)	miRTarbase	3.391e-15	3.635e-11	4.093e-15	4.034e-14	36	71	ACHE,XIAP,CDH7,WDFY2,CSTF2,SUCO,FOXG1,AZIN1,MAP3K21,USP32,NR4A1,KRAS,MAOB,PAWR,REV3L,RPH3A,CSGALNACT1,STAT3,NR2E1,YTHDF3,MCFD2,RGS5,BECN1,SLCO4C1,FXR2,SDC3,VGLL4,PLEKHA1,TRIM13,UBE2E3,CELF2,FOXQ1,C16orf72,CDC73,SLC25A22,TOR1AIP2
MicroRNA	hsa-miR-1227-5p:Functional MTI (Weak)	Functional MTI (Weak)	miRTarbase	3.394e-15	3.637e-11	4.095e-15	4.036e-14	29	48	RHOA,EPHA2,DOT1L,PIGO,MVK,NKX2-2,PER1,MAP2K3,SKI,ACIN1,DPY19L1,CDC42EP4,KMT2D,SLC7A5,BAP1,MSC,FXR2,DAZAP2,RNF40,TOM1,SEMA6B,GK5,BICDL1,SLC39A1,HNRNPA0,SBK1,SLC25A22,COL18A1,NIBAN2
MicroRNA	hsa-miR-1269b		MirDB	3.425e-15	3.67e-11	4.132e-15	4.073e-14	60	168	ACLY,ADCY3,RHOB,OSGIN2,MXD3,DAG1,DNAL1,ZNF706,ELAVL2,FAM172A,EYA4,WAC,ARAP2,AGAP1,USP38,RIOX2,IGF1,KCNJ3,MAP2,OPHN1,PCDHGC3,ANKIB1,PPP1R2,RAP1B,REST,MSL2,USP40,WDR41,RHOBTB3,TSR1,DAAM1,TNIK,RAB5IF,PCDHGC5,RBFOX2,TRAF3,LEMD3,XBP1,CDC42SE2,USP9X,HACD1,CREBZF,TAFA5,SPTLC2,CREB5,MLEC,KEAP1,ALKBH8,APPBP2,RBCK1,KRR1,C16orf74,BEND4,DENND5B,EFHD2,CEP41,FBXO11,ATG3,KLC2,RFX7
MicroRNA	hsa-miR-27a-5p:Functional MTI	Functional MTI	miRTarbase	3.429e-15	3.675e-11	4.136e-15	4.077e-14	28	45	ADD1,AKT1,MPPED1,DIRAS1,CYB5A,UFM1,ZMAT1,LMNB2,MAZ,NINJ1,NPTX1,PEBP1,PTPRJ,RPS16,PNRC2,SNAP25,UBXN2B,U2SURP,TUBB2A,NR1H2,ELL,STX7,TXN2,RNF40,POLL,AASDHPPT,KLHL15,WNT10A
MicroRNA	hsa-miR-4727-3p:Functional MTI (Weak)	Functional MTI (Weak)	miRTarbase	3.429e-15	3.675e-11	4.136e-15	4.077e-14	28	45	CEBPD,UBXN2A,MCM8,LMNB2,TIGD2,TBRG1,HMGB1,LMAN1,SEPTIN2,PKM,SMOX,YOD1,DDHD2,TTC28,TSPAN12,UBE2N,VEZF1,TM9SF3,DYRK1B,ZC3H11A,FARSB,RPUSD2,RAB30,IGSF8,OIP5,SCOC,ATPAF1,IPPK
MicroRNA	hsa-miR-3675-3p:Functional MTI (Weak)	Functional MTI (Weak)	miRTarbase	3.759e-15	4.028e-11	4.533e-15	4.468e-14	57	155	RMDN1,ETV3,RBM48,RSRC1,FKBP5,LZIC,PLXDC2,AKAIN1,IREB2,KIF5B,KPNA4,LETM1,MXD1,MCM4,DNAJB9,MYO10,GXYLT1,TBC1D25,LAX1,DNAJC28,ELP3,SMU1,SYNJ2BP,FOXJ3,ZNF292,DHX36,WAPL,CLCC1,ARL6IP1,SYT11,ALG1,ZNF449,TTC28,VPS8,CRTC1,SLC44A1,TNPO3,ATP6V0A2,EMC7,STAM,TMEM250,FZD9,ARRDC3,PDZD4,MARK4,POU2F3,KIAA0513,FBXO25,TPGS1,KIF1C,NCKAP1,CEP43,PLAAT3,SEC63,C1GALT1C1,WDR76,URM1
MicroRNA	hsa-miR-889-3p:Functional MTI (Weak)	Functional MTI (Weak)	miRTarbase	4.026e-15	4.315e-11	4.856e-15	4.786e-14	45	105	XIAP,MARCHF3,UBXN2A,EXOC8,KLHL5,KMT5B,RNFT1,FANCF,FKBP1A,RTL6,YDJC,HIF1A,HSP90AA1,MKLN1,CNOT2,PPP2CA,PURA,HSPA4L,LRRC40,TCEA1,LRRC8B,RGMB,CNBP,TM9SF3,JMJD1C,PICALM,CBX4,FANCM,KHSRP,NOLC1,ITGBL1,MED21,ABCG2,PYGO1,YTHDC1,XYLB,GNL3,MARCHF6,SCML2,NFAT5,CPSF6,WBP4,BBS10,ZNF703,TRIM8
MicroRNA	hsa-miR-6817-5p:Functional MTI (Weak)	Functional MTI (Weak)	miRTarbase	4.393e-15	4.709e-11	5.295e-15	5.219e-14	37	75	RERE,CCNG1,DAD1,EDN1,UNC119B,RAPGEF1,HSPG2,DCP2,NFIC,FAM102B,RXRA,SVOP,RBM38,NUP210,TLCD5,ZNF865,FRAT2,TTC33,GTPBP4,RAB7A,USP9X,SHROOM3,LEMD2,KHSRP,DGAT1,ANGEL2,TMED4,SYNGR1,REPS2,BOC,RAD50,MAP3K2,SBK1,RIC8A,LENG9,PALS1,ICA1L
MicroRNA	hsa-miR-4424:Functional MTI (Weak)	Functional MTI (Weak)	miRTarbase	4.393e-15	4.709e-11	5.295e-15	5.219e-14	37	75	ARF3,CREBL2,FAM8A1,GLUD1,GNA12,TBRG1,HMGB1,HSPA1A,SOBP,SLC30A10,MAML3,SRSF1,COBLL1,FAM126B,TMEM126B,ST13,ELOC,TMBIM6,TFAM,SUMO1,USP1,RAD18,HACE1,NPEPPS,TATDN2,WASF2,AFF4,TENT4A,TOR2A,RNF13,SLC35G1,ORMDL3,OTUB2,MZT1,MOAP1,GIGYF1,FAHD1
MicroRNA	hsa-miR-5702:Functional MTI (Weak)	Functional MTI (Weak)	miRTarbase	4.393e-15	4.709e-11	5.295e-15	5.219e-14	37	75	ACTB,CD81,CEBPG,UBXN2A,TMED5,ZBTB7B,EIF4EBP1,RLIM,GTF2F1,SPPL2A,HNRNPH1,TXLNA,NKD1,KCNN1,CD180,SMAD2,MYO1C,PER1,RPS16,HSPA4L,XPO7,SPART,FAM168A,CLUH,VPS39,TP53,UBN2,OGT,TMEM86B,R3HDM4,ANKRD46,TRIM28,BSCL2,MTDH,SETD2,PHETA1,QSER1
MicroRNA	hsa-miR-1290:Functional MTI (Weak)	Functional MTI (Weak)	miRTarbase	4.393e-15	4.709e-11	5.295e-15	5.219e-14	37	75	ATP5F1E,BCL7A,CALM2,USP48,AGAP1,MAOB,DNAJB9,P2RY1,PER1,NPW,TRPM7,RPP25,RFWD3,RORA,ATXN1,ZNF507,TXLNG,SSR2,ACSBG1,TAPBP,TOP2B,ARL2BP,ZNF131,UBN2,RGS5,ANO8,AKR7A2,CLOCK,ULK2,PYGO1,TOMM20,EPM2AIP1,POP7,PRDX3,ZNF277,SRCIN1,HM13
MicroRNA	hsa-miR-5007-3p:Functional MTI (Weak)	Functional MTI (Weak)	miRTarbase	4.393e-15	4.709e-11	5.295e-15	5.219e-14	37	75	ATM,EIF1AX,WAC,FGF9,SPPL2A,ADO,HNRNPU,UNK,DNAJB9,NUP54,OPHN1,IFTAP,BCOR,RHOBTB3,EOGT,SSB,AJAP1,KLHL4,ZNF449,SPPL3,UBE3A,VLDLR,YY1,ZNF711,PICALM,SMIM13,ROCK2,SCAMP1,ACTR2,ANKRD46,KRT222,POM121C,RAI1,PDCD10,FRMD3,SCOC,BHLHB9
MicroRNA	hsa-miR-7159-3p:Functional MTI (Weak)	Functional MTI (Weak)	miRTarbase	4.477e-15	4.798e-11	5.393e-15	5.316e-14	40	86	MAPK14,TPRKB,EEF1A1,STK40,ZCCHC9,GABRB1,GABRG2,GALNT1,TIGD2,HNRNPU,MLLT1,PDHB,PSMB5,FAM102B,SET,SRSF7,MYO18A,ERBIN,ARL6IP1,PPIP5K2,KIAA0930,VPS8,CBX6,CTNNBL1,ZNF76,CERS6,FCHSD2,DDX46,SEMA4F,FAM210A,CDC42EP3,KRR1,SLC35E4,SPOPL,TRIB2,TRIR,TRAPPC13,ZKSCAN2,KIF13A,VMP1
MicroRNA	GGCCAGT,MIR-193A:MSigDB	GGCCAGT,MIR-193A:MSigDB	MSigDB	4.477e-15	4.798e-11	5.393e-15	5.316e-14	40	86	CALB1,CD47,AP2M1,CELSR2,ERBB4,ETV1,ANKFY1,CTDSPL2,ING5,GRB7,ZNRF1,FHDC1,KCNJ2,LAMP2,MKLN1,MYCN,NOVA1,PPP2R5C,PTPRF,SRSF2,TMEM30A,SON,SPATA7,UBAP2,CAMTA1,DNAJC13,JADE2,CBX7,LRRC8A,BRPF1,SCYL3,CNOT6,STX16,MED14,TAOK2,ZC3H11A,PAK4,GLS2,CAMK2N2,IRF2BPL
MicroRNA	hsa-miR-3976:Functional MTI (Weak)	Functional MTI (Weak)	miRTarbase	4.477e-15	4.798e-11	5.393e-15	5.316e-14	40	86	ARF3,BCL7A,CCND2,DBT,EFCAB2,ZBTB37,PLXDC2,ATOH8,HDGF,SKA2,BCL9L,NDUFV3,RBMS1,SLC6A8,SEPHS1,ELL2,AHCYL2,CBX6,NR2E1,VHL,YY1,SAR1A,TMEM170B,SPIRE1,FEM1C,CASTOR2,KHSRP,GTPBP1,EIF4A3,BLOC1S6,AKT3,ABI2,DLC1,BASP1,IVNS1ABP,ARPP19,MAN1A2,DNAJB4,NKAIN1,IRF2BP2
MicroRNA	hsa-miR-770-5p:Functional MTI (Weak)	Functional MTI (Weak)	miRTarbase	4.477e-15	4.798e-11	5.393e-15	5.316e-14	40	86	ACVR2B,TLE5,ARCN1,ARHGAP5,SLC26A2,GOLGA7,ERCC2,RTL6,HOOK3,KCNJ12,MDM4,ZRANB1,DNAJC28,ODR4,FBXW7,TMEM74B,RPS6KA3,BTBD3,MAPRE3,RCOR3,PLGRKT,HIC2,ECPAS,YWHAG,REEP5,DEK,ANP32A,ZNF286A,FZD6,VGLL4,RIMS3,NUAK1,VAT1,ZFAND3,FAM229B,MAP9,ZNF667,FAM217B,GNPNAT1,RAPH1
MicroRNA	GGCCAGT,MIR-193B:MSigDB	GGCCAGT,MIR-193B:MSigDB	MSigDB	4.477e-15	4.798e-11	5.393e-15	5.316e-14	40	86	CALB1,CD47,AP2M1,CELSR2,ERBB4,ETV1,ANKFY1,CTDSPL2,ING5,GRB7,ZNRF1,FHDC1,KCNJ2,LAMP2,MKLN1,MYCN,NOVA1,PPP2R5C,PTPRF,SRSF2,TMEM30A,SON,SPATA7,UBAP2,CAMTA1,DNAJC13,JADE2,CBX7,LRRC8A,BRPF1,SCYL3,CNOT6,STX16,MED14,TAOK2,ZC3H11A,PAK4,GLS2,CAMK2N2,IRF2BPL
MicroRNA	hsa-miR-802:Functional MTI	Functional MTI	miRTarbase	4.492e-15	4.814e-11	5.41e-15	5.332e-14	35	68	ALDH9A1,COX8A,CREBBP,TMED5,PPP1R15B,HMGN1,KPNA1,TNPO1,MECP2,MET,PAFAH1B2,SHLD2,SLC35A5,RNF6,C18orf32,DIS3,RALY,ZNF711,PHTF2,ATG12,BTF3L4,EPC2,RNF41,RTN3,NPM3,FAM3C,SYNCRIP,PELP1,ARPP19,AASDHPPT,TJAP1,TP53INP1,DNTTIP2,KLHL15,DENND1B
MicroRNA	hsa-miR-370-5p:Functional MTI (Weak)	Functional MTI (Weak)	miRTarbase	4.852e-15	5.2e-11	5.841e-15	5.758e-14	32	58	ABCF1,DIRAS1,SERPINH1,CHD4,FOXN3,CRY2,FXN,SIK1,HINT1,MAP2,BORCS7,MYH9,NEURL1B,SMOX,RFX1,WDTC1,ATG2A,KLHL4,CBX5,EIF4H,FCHSD1,NLN,SERBP1,TSC22D2,MIDEAS,ZSWIM7,SLCO3A1,ATG9A,L2HGDH,NAA50,GNPNAT1,URM1
MicroRNA	hsa-miR-601:PITA	hsa-miR-601:PITA_TOP	PITA	4.852e-15	5.2e-11	5.841e-15	5.758e-14	32	58	ATRX,ADGRB1,GABRB2,RAB8B,CADM4,MIER3,FBXO42,POU2F2,SNRK,RAB1A,ARL8B,SOX11,ZDHHC17,SIRT1,ICMT,PTP4A1,EEA1,CUL3,PIK3R3,ZBTB4,EIF4EBP3,PAPSS1,SYNGR3,WIZ,RASGRP3,DCAF12,ZNF385A,NFAT5,PCDH11X,CIT,IL1RAPL1,MCMBP
MicroRNA	hsa-miR-4669		MirDB	4.852e-15	5.2e-11	5.841e-15	5.758e-14	32	58	OSBPL7,DIRAS1,DUSP6,EDNRB,EIF5,NOP58,GDI2,PRPF38A,ATCAY,KIF3C,MUC1,PSMB5,MSL2,RCBTB1,TMEM63B,SLF2,FAIM2,PHLPP1,MORC3,NALF1,UBE2N,STARD13,KCNQ4,CREBZF,CNTNAP2,MBNL2,TMEM35A,ZER1,DDX20,TNPO2,DOK3,UXS1
MicroRNA	hsa-miR-4302:Functional MTI (Weak)	Functional MTI (Weak)	miRTarbase	5.354e-15	5.737e-11	6.445e-15	6.353e-14	54	143	ELFN2,XIAP,EVI5L,E2F3,EFNB1,EIF4E,PAIP2,EXTL3,ZNF394,PGAP4,FRK,ZBTB37,JUNB,MAT2A,DNAJC10,PIN1,POLR2F,TMEM106B,PPP6C,PSMA7,LAX1,CEP120,SLC25A36,ATXN1,SGK1,HIF1AN,PEX26,SMG1,CAND1,SRF,PPIP5K2,ZNF449,TFDP2,VASP,ZNF24,SHOC2,SLC7A5,SLC24A4,SERTAD2,KLHL21,ABI2,CFAP418,MAP3K2,INTU,RNF115,RIC8A,KIAA0895L,PYROXD1,DNTTIP2,PFN4,ZFP1,CXXC4,CCDC14,SPRY4
MicroRNA	hsa-miR-654-5p:PITA	hsa-miR-654-5p:PITA_TOP	PITA	5.419e-15	5.808e-11	6.523e-15	6.43e-14	38	79	CAPN12,FOXN3,AP3S1,DCX,EFNB1,EPHA8,JPH4,GRIN2D,ITGA3,KPNB1,CNOT4,PCDH1,OTUD5,DLGAP4,KDM6B,DENND2B,KIAA0930,FCHSD1,PTP4A2,KMT2D,RND2,USP9X,AMIGO1,NCKAP5L,CADM3,TMEM11,SNURF,ELAPOR2,CABP1,ZNF385A,APPBP2,BBC3,SUB1,TNRC6A,ARL8A,GLCCI1,UBR3,RAB1B
MicroRNA	mmu-miR-1197-5p		MirDB	5.489e-15	5.882e-11	6.604e-15	6.51e-14	42	94	ACP2,CHRM3,MRPL53,TRAF7,GRM5,HNRNPA2B1,COPS9,HELZ2,SNTG1,PCP4,RAD21,TMEM33,PBRM1,CCDC87,MORC2,SPART,KCNQ5,KDM6A,TMEM9B,MFF,CNOT6,SHROOM4,NLN,PPFIA2,CADPS,BRINP2,PRC1,RAB11B,CD83,SPTLC2,ANKRD44,CEP135,FBXL5,PJA2,PLEKHA2,MARS2,NUDT4,NEGR1,L3HYPDH,SETD7,ZNF367,CPNE4
MicroRNA	hsa-miR-887:mirSVR_highEffct	hsa-miR-887:mirSVR_nonconserved_highEffect-0.5	MicroRNA.org	5.489e-15	5.882e-11	6.604e-15	6.51e-14	42	94	ADD3,CALM1,DNMT1,METTL9,EPHX2,NT5C3A,ETFA,GCNT2,GSK3A,MPND,SHANK3,ITGA4,GATD1,MDM4,NPAT,PAK2,TMEM248,TRIM27,LRRC8D,SHFL,SAFB,SELENOW,ADNP2,RRP36,MORC3,TRPC6,LST1,HNRNPA3,HCN3,STARD13,CTDSP1,ZRANB2,NCOR2,FARP1,STAG1,CNPY2,DUS4L,GUF1,CWF19L2,PPTC7,PREX2,P2RY12
MicroRNA	hsa-miR-6798-3p		MirDB	5.489e-15	5.882e-11	6.604e-15	6.51e-14	42	94	ARCN1,ARHGAP5,LRRIQ1,GRM4,HMGB1,MPP1,PEBP1,FURIN,PPP6C,CHTF8,ETNK1,RAB21,SOS1,RO60,TASOR,TPP2,TSN,SSBP2,YWHAG,ZMYM2,KMT2D,AMIGO1,CEP126,PRC1,RCHY1,GTPBP1,VIRMA,CYB5D1,HS3ST4,UBE4B,SIGMAR1,ZMYND11,PDCD4,MORF4L1,CELF3,EXOC4,ORMDL1,ZMAT4,SLC46A1,CEP44,BHLHB9,WIPF2
MicroRNA	mmu-miR-1195		MirDB	5.489e-15	5.882e-11	6.604e-15	6.51e-14	42	94	ZC3H6,ESCO1,CDK7,HAPLN1,NCAN,ECM2,TIMMDC1,MEIS2,CRACR2B,NEU1,ORC4,PFAS,DNAJC18,TSEN54,TRIM27,VPS50,DZIP1,RUFY3,RABL3,FGD4,KIAA0930,DDX58,SSBP2,UBE2V2,TWNK,ZNF3,GPR68,YTHDF3,DHX37,RBAK,RAB11B,TIPARP,STMN2,CA5B,TBCK,ICOS,SLC35E1,CSRNP3,WDR26,ANAPC1,USP46,MRPS24
MicroRNA	hsa-miR-3927-5p		MirDB	5.602e-15	6.004e-11	6.74e-15	6.643e-14	49	122	TLCD4,CLCN3,NUS1,DAPK1,DNAL1,DBN1,KLHL5,GOLGA7,FRK,FZD2,KBTBD8,DNAJC14,MOCS2,NPM1,PAFAH2,PCM1,ETAA1,VSIG10,PRKAA2,PRRG1,LIN7C,SELENOW,PPM1E,RUFY2,CDKL5,UFL1,ATP6V0A2,TRAF3,BACE1,VIPR1,UVSSA,CASK,FUBP1,NEMF,RPS6KA5,NDST3,PYGO1,SERTAD2,SMC4,TFG,SPTLC1,EXOC5,OS9,CEP43,AASDHPPT,SCOC,COMMD9,VOPP1,FAHD1
MicroRNA	hsa-miR-6740-5p:Functional MTI (Weak)	Functional MTI (Weak)	miRTarbase	5.77e-15	6.184e-11	6.941e-15	6.842e-14	31	55	ATP6V1A,CDKN1A,MINK1,ERGIC2,EIF1AD,ZMAT1,GLI2,GOT1,IGF1R,PGPEP1,P3H2,ATXN1,SLC6A8,KDM2A,SOX4,NMNAT2,SRM,ANKS1A,WNT10B,CCDC6,DYNLL1,RAP2C,DCAF12,CACNG8,DLC1,GK5,CTCF,MALT1,MARS2,TBCK,CCDC39
MicroRNA	ATCTTGC,MIR-31:MSigDB	ATCTTGC,MIR-31:MSigDB	MSigDB	5.851e-15	6.271e-11	7.037e-15	6.936e-14	34	65	AMD1,RHOA,ZFP36L1,SLC26A2,WAC,CTDSPL2,NNAT,PAFAH1B1,PPP2R2A,SEMA3F,SET,SRSF1,DAAM1,PLCB1,TACC1,ADNP,SLC35A3,ABCB9,YY1,SPTSSA,CAMK1D,SLITRK4,CADPS,NUMB,MIDEAS,G3BP2,TMEM35A,RBM14,CPSF6,JMJD8,VGLL3,UHMK1,STRN3,TMEM243
MicroRNA	hsa-miR-3659:Functional MTI (Weak)	Functional MTI (Weak)	miRTarbase	5.851e-15	6.271e-11	7.037e-15	6.936e-14	34	65	ARL2,GET3,CALM3,CDKN1A,FOXN3,ATP13A4,GABRB2,LMNB2,SHANK3,ITGA1,MDM4,PKM,PLEC,MAP7D1,VPS35,FAM126B,MGRN1,VMA21,THRB,SH3BP4,RAP2C,TXNL1,TMEM184B,LONRF1,IST1,TRIM13,RBCK1,IVNS1ABP,ARPP19,SUB1,PIP4K2C,EHD3,LRTM2,MFSD14A
MicroRNA	AATGGAG,MIR-136:MSigDB	AATGGAG,MIR-136:MSigDB	MSigDB	5.983e-15	6.412e-11	7.194e-15	7.091e-14	36	72	MINK1,ETF1,EXTL3,POP5,SGIP1,FMR1,GNG3,MTPN,INO80,SNRK,PURB,RGS4,MSL2,PBRM1,SRSF1,FOXJ3,RADIL,KDM3A,PSME4,RPGRIP1L,MOSPD1,UBE2G1,ZNF148,KIAA1522,CBX4,RAP2C,JAZF1,KALRN,TSC22D2,MOB1B,PPARGC1A,RNF139,ANKRD11,USP25,CNOT7,ZNF710
MicroRNA	hsa-miR-1265:Functional MTI (Weak)	Functional MTI (Weak)	miRTarbase	5.983e-15	6.412e-11	7.194e-15	7.091e-14	36	72	BCL2L1,CD81,CDKN1B,PACRGL,GET4,LUC7L3,GRIN2B,GTF2F1,MIGA2,TBRG1,GUK1,LASP1,PHKB,DNAJC10,PPP2R5E,PTK7,SETD5,MRAS,SUMO2,TXLNG,TTLL12,TUBB2A,MLF2,CLPP,PLEKHG5,CUL3,GADD45GIP1,B4GALT5,PRDX5,LIN52,ANKRD46,BASP1,ENOX2,NACC1,FAM217B,KLHL25
MicroRNA	hsa-miR-1225-5p		MirDB	6.163e-15	6.605e-11	7.409e-15	7.303e-14	46	110	ASPH,BCL6,CALM2,CCNT1,COX7B,DCX,DCTN4,FAM172A,DNAJC27,MBTPS2,CYRIB,ITGA6,INSYN2A,NDUFS2,NPY2R,CHTF8,ODR4,PHIP,SEC61A2,SELPLG,CEP162,ZBTB1,SHANK2,SEPTIN11,SNRPA,KDM3A,PEG10,DPH3,PLCB1,ANKS1A,NCAPH,FAM214A,CAPN7,SH3BP4,ANP32A,CDC14B,PABPC4,SLC25A46,SLC24A2,ZNF516,KLHL3,WASHC5,CREB3,SEMA4D,RBMX,WNK3
MicroRNA	mmu-miR-7671-5p		MirDB	6.638e-15	7.114e-11	7.979e-15	7.865e-14	30	52	LMTK3,BCL7A,ACE,DMPK,ARID3A,TAF9B,NEURL4,GLDC,GPT2,USP30,PTPN5,HRAS,P2RX4,CDK16,RAP1GAP,SNRPB2,ADCY10,PDS5B,CTTNBP2NL,ANKS1A,ZNF454,ZMIZ1,CCDC6,NSUN6,ZBTB2,ITGA10,PLCH2,RGP1,SLC43A2,TMEM52
MicroRNA	hsa-miR-3617-3p:Functional MTI (Weak)	Functional MTI (Weak)	miRTarbase	6.638e-15	7.114e-11	7.979e-15	7.865e-14	30	52	TLCD4,SH3GLB1,PCBD2,CYRIB,CHMP3,IGSF3,IGF1R,TMED9,UBA6,LIN7C,ERP44,ANKRD28,KIAA0930,CBX6,VASP,WRN,DEK,SCARF1,MED16,C17orf49,GK5,NPTN,PEDS1,ATP13A3,PIP4K2C,KLHL15,CPEB4,MRPL41,GDPD5,URM1
MicroRNA	hsa-miR-1251-5p:Functional MTI (Weak)	Functional MTI (Weak)	miRTarbase	7.107e-15	7.616e-11	8.54e-15	8.418e-14	26	40	ALDOA,BCL2L1,CABP7,CREBBP,DCTN4,ATP13A4,STON2,MCM4,DNAJB9,SNRK,NPLOC4,SOX4,ARL6IP1,ADAMTS18,ZNFX1,REXO1,MARCHF4,WIZ,CCDC9,SIRPA,DENND5B,REPIN1,L2HGDH,RBM43,TMEM151B,NXN
MicroRNA	hsa-miR-6851-3p:Functional MTI (Weak)	Functional MTI (Weak)	miRTarbase	7.107e-15	7.616e-11	8.54e-15	8.418e-14	26	40	ATP6V1A,EHHADH,UNK,NDUFV3,B4GALNT3,FAM193B,MINDY2,GTPBP2,PPP3CC,BSDC1,RPS9,INKA2,ARL6IP1,TAPBP,SLC24A4,C6orf47,KALRN,ARHGEF2,SCAMP2,IVNS1ABP,RAB30,TOR2A,LENG9,ORMDL1,NAA15,COPS7B
MicroRNA	hsa-miR-7107-5p:Functional MTI (Weak)	Functional MTI (Weak)	miRTarbase	7.22e-15	7.738e-11	8.676e-15	8.552e-14	57	157	ACOX1,ALDOA,ATP1B3,CAPZA2,MAPK14,ABHD15,DNAL1,RBM4B,DUSP8,MRPL37,TLR7,SLC25A33,COA8,THEM4,HOOK3,SANBR,GCNT1,MFSD2A,ATCAY,GTPBP10,MSH3,PKD1,PRIM1,PPP1R12C,GDPD1,OCIAD1,HAUS2,DCUN1D2,SETD5,SHB,SLC1A5,WDR12,LRIF1,RRP36,SURF4,KIAA0930,ZNF454,ZBTB25,NAT14,METTL14,COX19,STOML1,GNE,CACNG8,TIMM10,GNB5,FUT9,SRCAP,DNAJB4,SPCS1,METTL22,ARMT1,SPEM1,ABHD18,ZMAT3,SLC27A1,FAHD1
MicroRNA	TCTGATA,MIR-361:MSigDB	TCTGATA,MIR-361:MSigDB	MSigDB	7.308e-15	7.832e-11	8.78e-15	8.655e-14	40	87	ADD3,RHOA,BTF3,CALM3,CREBBP,CTNND2,DAG1,DDX3X,LUC7L3,UBE2K,KPNB1,LRP1B,MECP2,PCDH9,PDE4B,PEX5,RAC1,RAD21,RAD23A,LGR4,SON,INTS6L,MED13L,YWHAB,STX7,DPP10,SDK1,ARMC8,MYCBP,CALCRL,GPHN,RRAGB,SND1,NFAT5,CELF6,ZNF655,ATPAF1,AP1S3,POLR2M,DENND1B
MicroRNA	hsa-miR-4752:Functional MTI (Weak)	Functional MTI (Weak)	miRTarbase	7.48e-15	8.016e-11	8.985e-15	8.857e-14	33	62	CA8,CDH7,PHF13,EIF4E,GRN,HDGF,IREB2,DNAJC10,TMEM106B,CREBRF,REST,SDHD,MYO18A,SKI,TXLNG,PPIP5K2,TK1,NUP188,EIF4H,RPP25L,ZNF131,MBD4,CBY1,BZW1,ZC3H11A,CFAP418,INTU,AKAP11,TPRG1L,REPIN1,DNTTIP2,NACC1,WDR26
MicroRNA	hsa-miR-6815-5p:Functional MTI (Weak)	Functional MTI (Weak)	miRTarbase	7.551e-15	8.093e-11	9.071e-15	8.941e-14	37	76	ABL1,ATP5F1D,CDKN1A,PUS3,ZMIZ2,MEMO1,EIF2S3,EIF4EBP2,ANKFY1,HMGA1,NFIC,RAP1GDS1,SAMD4B,ARSK,RHOBTB3,HIC2,KIAA0930,WBP2,UCK2,WNT7B,ISLR2,MCFD2,DPM2,WSB1,ZBTB40,PARP2,TSPAN3,RNF41,PAK4,CRTAP,YKT6,TOB2,HNRNPA0,TOR2A,NACC1,TTYH3,LNPK
MicroRNA	hsa-miR-3158-3p:Functional MTI (Weak)	Functional MTI (Weak)	miRTarbase	7.735e-15	8.29e-11	9.29e-15	9.157e-14	28	46	ANXA11,BCL7A,CABP7,AMOTL2,LMNB2,MAP3K9,MMP15,PTPRJ,RANGAP1,MRPS18A,RTN2,NLGN1,SAMD4A,NFASC,ZCCHC14,UBXN2B,FBXO46,UFD1,FOSL1,LSM4,DNAAF9,ZBTB39,ENPP5,TXNIP,RRP7A,IGSF8,NANOS1,KLHL15
MicroRNA	hsa-miR-942-3p:Functional MTI (Weak)	Functional MTI (Weak)	miRTarbase	8.041e-15	8.617e-11	9.654e-15	9.516e-14	35	69	ZFP36L2,CREBL2,EXOC8,RMDN1,ARL6IP4,SLC16A10,GAS1,ZBTB45,HNRNPL,HNRNPU,RPL22L1,MMP9,CCDC50,NCL,SCO1,RNF44,SLC48A1,LMBR1L,UBE2A,VEGFA,TMEM250,UBL4A,SERF1A,FHIP2A,FOXR2,ARHGEF2,SETD1A,G3BP1,KLF2,DSTN,AFAP1,C1GALT1C1,CLPB,TOR1AIP2,RAB1B
MicroRNA	hsa-miR-627-5p:Functional MTI (Weak)	Functional MTI (Weak)	miRTarbase	8.041e-15	8.617e-11	9.654e-15	9.516e-14	35	69	CEBPG,COX6B1,DUSP5,EFNB2,APH1A,MSRB1,RNF165,CDKAL1,P3H2,RPS16,SHMT2,SEPHS1,XPO7,KDM3A,ERP44,FAM168A,SURF4,CYB561A3,TFRC,TMX4,CORO2A,NAV1,JMJD1C,CBX8,OGT,BTF3L4,PPP1R16B,ANKRD46,KLHL12,CEP43,ATXN7L3B,FLVCR1,METRN,OGFRL1,IPPK
MicroRNA	hsa-miR-1273h-3p:Functional MTI (Weak)	Functional MTI (Weak)	miRTarbase	8.041e-15	8.617e-11	9.654e-15	9.516e-14	35	69	ARHGDIA,CCNF,CLTA,COX8A,CRK,EIF2S3,HACD3,SLC16A10,GABRB3,RAB8B,RNF165,FOXK2,NFYB,MRPS21,PRKAA2,ARGLU1,SLC25A36,PPP6R3,YOD1,NPLOC4,RALY,SETD1B,COTL1,MROH1,VCAM1,PMEPA1,GAN,MBD4,CEP20,MORF4L2,TSC22D2,SLC43A2,PPTC7,TMEM109,SOCS7
MicroRNA	hsa-miR-2277:mirSVR_highEffct	hsa-miR-2277:mirSVR_nonconserved_highEffect-0.5	MicroRNA.org	8.207e-15	8.796e-11	9.853e-15	9.712e-14	49	123	ADARB1,ANK2,BMPR2,AMMECR1L,DPP6,RCAN1,JPT1,PAIP2,MRPL30,FZR1,ARFGAP2,GALK1,HGF,MCF2,BCL11A,IDNK,NFATC3,PAK3,PPP3CB,PTPRC,HERC6,DMAC2,RPL37A,SNRPD1,MTCL1,FBXW11,ZDHHC17,SLC44A1,C9orf85,ZNF202,SNX14,NCKAP5L,BUD31,BRSK2,SCAF11,ASB7,ZC3H18,DNM1L,UBTD2,PAICS,KIAA2026,PARK7,YPEL2,C2orf68,DHX40,FBXO31,SOCS7,INTS5,RSRC2
MicroRNA	hsa-miR-554		MirDB	8.675e-15	9.297e-11	1.041e-14	1.026e-13	42	95	ADARB1,CACNB2,CARS1,CCNT1,CYP51A1,MRPL53,ESR1,DYNC2LI1,GABRB2,SLITRK2,FBXO41,KCNJ3,KIF3C,PMS1,PPP2R2A,USP47,TMEM167A,SHC1,FAM126B,NXT2,FGD4,KCNG3,SPTSSA,MAN1C1,CEP126,LRFN1,IRS2,CRPPA,ZMYM6,CREBZF,BTF3L4,EPC2,KIAA0232,ABI1,EIF1,MRFAP1,IFFO2,MCTS1,DDA1,UBE2O,ANAPC1,TMEM237
MicroRNA	hsa-miR-8084:Functional MTI (Weak)	Functional MTI (Weak)	miRTarbase	8.675e-15	9.297e-11	1.041e-14	1.026e-13	42	95	FOXL2,CCT6A,CSTF2,ACSL4,HMGB1,JUN,DNAJB9,MAP3K9,OPHN1,C21orf91,PAK2,PAWR,PKD1,DDIT4,TMEM106B,MAPK7,GDPD1,PTPN4,RAP2A,ROBO2,SDHC,MBD5,PSD3,PPP1R18,TUBB2A,NAV1,KLHL42,CDC14B,RAP2C,STX16,BAG4,HS2ST1,ABI2,CFAP418,SALL3,SESN1,FERMT2,DENND5B,NRBP1,DONSON,ZFHX4,ZMAT3
MicroRNA	hsa-miR-3131:mirSVR_highEffct	hsa-miR-3131:mirSVR_nonconserved_highEffect-0.5	MicroRNA.org	9.094e-15	9.746e-11	1.091e-14	1.076e-13	43	99	ABL1,EDA,APH1A,ETF1,RAB14,HECA,KIFC3,SMAD6,MEF2D,NME3,CNOT3,NLGN3,PNN,PPIA,LARP6,LIN7C,TTC27,C11orf87,UNC45A,MTCL1,RPGRIP1L,TLR4,RIMBP2,C9orf85,ORC3,OSBP2,ZSWIM6,NUP210L,ITGBL1,R3HDM4,DNM1L,EIF1,CLVS1,SEMA6C,STARD3,FERMT2,NISCH,SMAP1,SERTAD1,TTC13,TCTN1,GTDC1,XPNPEP3
MicroRNA	hsa-miR-1825:Functional MTI (Weak)	Functional MTI (Weak)	miRTarbase	9.094e-15	9.746e-11	1.091e-14	1.076e-13	43	99	SERPINH1,CDK9,CDKN1A,RCC1,KLF6,CSNK2A1,TMUB1,SLC26A2,E2F3,ETS1,MSANTD4,SLC16A10,HAVCR2,JUNB,MAP3K9,NAB2,NDUFS2,SEPTIN5,SNAP25,CSGALNACT1,TNRC6B,RCC2,INKA2,NPTXR,TUBG1,UBE2B,ZNF182,SHOC2,AGPS,RAB40C,TSC22D1,ASB6,CCDC9,OXSR1,RFT1,UBE2S,CBX3,TMOD2,VPS37B,KCNIP2,NAA15,PLEKHG2,RAB1B
MicroRNA	hsa-miR-6504-5p:Functional MTI (Weak)	Functional MTI (Weak)	miRTarbase	9.103e-15	9.756e-11	1.092e-14	1.076e-13	38	80	ARHGDIA,SERPINH1,SH3BGRL3,HNRNPA1,LSM11,DNAJB9,ALDH6A1,NDUFV3,NFIX,PDE1B,SDHAF2,SLC35F6,RNF2,ARSK,SLC2A1,SEPHS1,CAPN15,ATG2A,MAPK8IP3,DNPEP,ZNF24,CBX8,NAA10,ZNF598,NEURL1,TMEM59,PPP1R26,PLIN3,TXNIP,RRP7A,ZNF277,NTMT1,CERS4,FBXO31,ORAI2,MRPL17,FBXL16,RMND5A
MicroRNA	hsa-miR-4660:Functional MTI (Weak)	Functional MTI (Weak)	miRTarbase	9.103e-15	9.756e-11	1.092e-14	1.076e-13	38	80	ADCY9,ARL3,COL1A1,RNF166,CTBS,RPF2,GLUL,MBNL1,PTPRF,GID8,FAM174C,REST,ACER3,ZNF507,SKIL,SETD1B,SRP14,STK11,NPTXR,WBP2,RUNDC3B,AGTRAP,ACTR3B,KMT2D,XPO5,CYTH2,ASB6,TLK1,SCAMP2,FAM13A,RUVBL2,PPTC7,RETREG2,SLC25A22,TRIM67,KLHL15,HERPUD2,GPBP1
MicroRNA	hsa-miR-370-3p:Functional MTI	Functional MTI	miRTarbase	9.278e-15	9.943e-11	1.113e-14	1.097e-13	46	111	ARL2,CACNA1A,CDC27,CDKN1A,CRK,DCK,GADD45A,EXOC8,TRAF7,LMNB2,PRPF38A,HNRNPA1,ITPA,KCNN1,MGMT,PEBP1,PNPT1,HMGCLL1,SPATA6,MAP2K2,RETSAT,LAX1,SPRED3,TNRC6B,NFASC,NUP210,VKORC1L1,DHX33,RAB7A,SLBP,SENP8,PYGO2,TCEAL1,BAG4,KANK2,PTCD1,LINGO2,GIPC1,SRCAP,BLCAP,ZNF330,CBX3,PARVB,KCTD15,EHD3,USP46
MicroRNA	mmu-miR-3963		MirDB	9.278e-15	9.943e-11	1.113e-14	1.097e-13	46	111	ATP1B3,RRM2B,KLHL5,DCTN4,CTTN,NAGPA,TCEAL9,GABRB2,RSF1,ZNF518B,LMNA,DRG1,PFN2,PPM1K,MAPK10,CHTF8,RAB3A,RAB27B,ROCK1,SMPD1,SSTR3,STX4,VKORC1L1,BRD1,UBN2,MACIR,API5,ARHGEF7,FOXK1,CD83,CEP135,FBXW2,CAP1,SYNCRIP,LINGO2,STARD3,PCLO,MGAT4B,CPNE8,PGBD5,TEX9,ZNF354C,P3H1,DCLRE1C,ZFP91,TMEM135
MicroRNA	hsa-miR-941:mirSVR_highEffct	hsa-miR-941:mirSVR_nonconserved_highEffect-0.5	MicroRNA.org	9.328e-15	9.997e-11	1.119e-14	1.103e-13	44	103	FMNL1,CLCN3,CREB1,NCAN,ACE,HDHD2,TMEM25,LRP1,MLLT6,MN1,PCSK6,CROT,PPP3R1,RNF43,SLC66A1,RGS2,SLC39A9,RPS24,SLC20A1,EXOSC7,KDM6B,RGL1,PPIP5K2,ABCB9,TTF1,VCAM1,CORO2A,NSD2,SAR1A,CAMK1D,ZMIZ1,ATP8B2,IFT88,RIOK3,CACNA1G,DPP9,MED17,BZW1,XYLB,DNAJA2,P3H4,TNRC6A,ATP13A3,ZFHX4
MicroRNA	hsa-miR-1179:Functional MTI (Weak)	Functional MTI (Weak)	miRTarbase	9.355e-15	1.003e-10	1.122e-14	1.106e-13	32	59	ALDOA,DMPK,FOXO3,LMNB2,GRIN2B,NR3C1,HMGB1,HNRNPA1,ID2,IREB2,NFIX,PAWR,PCSK1,SDK2,CREBRF,RORA,FOXJ3,SETD1B,MYNN,DPH3,ARL5B,HACE1,ADAMTS4,CREB5,PLEKHA1,STK25,MORF4L1,NEGR1,TLCD3A,TYW5,ARHGAP39,USP46
MicroRNA	hsa-miR-4417:Functional MTI (Weak)	Functional MTI (Weak)	miRTarbase	9.355e-15	1.003e-10	1.122e-14	1.106e-13	32	59	ARHGDIA,DIRAS1,CCNF,DNAL1,FDX1,AKT1S1,ID4,KCNK3,NINJ1,TRIM44,PTPRJ,RAB5C,OTUD5,SHMT2,ADGRL1,SKI,SLC9A1,FSCN1,ORC6,MLF2,ELL,TRMT5,NUMBL,WSB1,FGF19,INAFM1,WDR81,POLL,AASDHPPT,NT5C,ZNF703,ORAI2
MicroRNA	hsa-miR-6511b-5p:Functional MTI (Weak)	Functional MTI (Weak)	miRTarbase	9.384e-15	1.006e-10	1.125e-14	1.109e-13	45	107	ATOX1,CAPN1,CSK,UBXN2A,PUS3,HSD17B12,TRIM72,YIPF4,SPATA5,GJB1,LMNB2,HDGF,HSPG2,RBPJ,LLGL1,MECP2,CYCS,STX17,RUFY2,MSRB2,NFASC,HIC2,UBE2G2,TMEM245,HNRNPA3,POGK,ZNF317,COX19,ZSCAN25,BSN,RAB9A,TMEM184B,ZNF385A,GOSR2,HCN4,RNF11,CEP43,AKAP11,HSPB6,SVIP,RNF19B,UHMK1,ZDHHC14,TMEM134,XKR7
MicroRNA	hsa-miR-8070:Functional MTI (Weak)	Functional MTI (Weak)	miRTarbase	1.041e-14	1.116e-10	1.248e-14	1.23e-13	36	73	ALDH9A1,ATM,ZFP36L1,CD81,COL4A1,ABHD15,DBN1,CLN8,ZBTB7A,TOMM40L,HNRNPA1,MYH9,TRIM65,MRPS21,UHRF1BP1,RBBP4,RNASEL,RPS21,AAK1,SON,SMG1,YWHAG,INTS2,SMARCA5,SMIM13,COPB2,CHST2,TSC22D2,LRIG2,TNRC6A,ADAP1,RPP14,IRGQ,LIN28B,PORCN,BCL11B
MicroRNA	hsa-miR-7114-5p:Functional MTI (Weak)	Functional MTI (Weak)	miRTarbase	1.041e-14	1.116e-10	1.248e-14	1.23e-13	36	73	ACVR2B,ALDOA,COL1A1,ECE1,EXTL3,SLC25A33,PIAS4,HOOK3,GRN,GZMM,M6PR,NOVA2,NRAS,TMED8,PEX10,PPIB,PPP2R5C,SHMT2,ACIN1,SNRPD1,ARC,PATZ1,RNF152,EIF4H,ZMIZ1,ESS2,FOXK1,DLG5,MSC,MED21,LSM14A,PAICS,HNRNPUL1,SCOC,RRAGC,WNK2
MicroRNA	hsa-miR-6800-3p:Functional MTI (Weak)	Functional MTI (Weak)	miRTarbase	1.041e-14	1.116e-10	1.248e-14	1.23e-13	36	73	RHOA,BMPR2,KLHDC3,CSNK1G3,ARL6,NR3C1,PPP1R15B,IGSF3,NDUFB5,PAFAH2,MTPN,CHCHD3,SYNJ2BP,MAPKBP1,TMEM126B,VPS8,NCS1,ASAH2,MVB12B,SPATA13,TDRD6,SYNGR1,CLIC4,KIAA0408,ZBTB39,CHRDL1,TIMM10,RSKR,SEC23A,PLAAT3,OBI1,TRIM67,RRAGC,TMPRSS5,PCP4L1,C8orf33
MicroRNA	hsa-miR-379-3p:Functional MTI (Weak)	Functional MTI (Weak)	miRTarbase	1.055e-14	1.131e-10	1.264e-14	1.246e-13	39	84	ADM,ATP1B3,BMI1,CAPZA2,FSD1L,FYTTD1,AZIN1,UBE2K,C5orf24,NRF1,ERRFI1,GIN1,RAP1B,FBXW7,SKP1,SAMD4A,HIC2,SYPL1,OTUD3,ZNF449,BRD4,ACTR3B,SHOC2,FZD6,DYRK2,SOCS1,JAZF1,ROCK2,ATRNL1,RNF144B,NXPE3,CERT1,SCML2,RABAC1,LENG9,SGMS1,MIPOL1,FNIP1,NETO2
MicroRNA	hsa-miR-574-3p:mirSVR_highEffct	hsa-miR-574-3p:mirSVR_nonconserved_highEffect-0.5	MicroRNA.org	1.06e-14	1.136e-10	1.27e-14	1.252e-13	54	145	UBR1,CBR1,CKMT1B,CLTC,RNF141,FANCD2,NUB1,GRIA4,RELT,USP45,INSM1,KCNK1,VWA3B,KLC1,MN1,MTM1,NRAS,PAQR3,IDO2,PIM3,ASPN,SNRK,TTC12,USP47,RFX3,RGS3,RPRD1A,RXRA,C14orf39,SLC15A4,FAM219A,TAB2,WASHC4,BACE1,ZNF3,CUL2,SLAIN2,C2orf69,SLC39A6,TAFA5,SNX17,FBXL5,TLK1,GNL3,TLNRD1,BASP1,GORAB,GAS2L1,ZFAND4,ATP5IF1,CCDC39,GIT1,STRN3,CCDC82
MicroRNA	hsa-miR-95:mirSVR_highEffct	hsa-miR-95:mirSVR_nonconserved_highEffect-0.5	MicroRNA.org	1.111e-14	1.191e-10	1.332e-14	1.313e-13	50	128	AACS,RERE,BCAT2,COL4A2,DUSP5,EDA,GAS2,GCNT2,HDGF,REPS1,IL1RAP,LAMC1,NCBP2AS2,YBX1,PARN,PRKACB,RALB,RBMS1,TRAPPC14,RPL8,SRSF7,CSGALNACT1,SETD1B,INKA2,C9orf85,TTC3,USP4,ZNF131,PDSS2,CUL5,SLC12A5,CFAP97,PPP4R4,EIF3B,BANF1,HDAC9,UBE4B,LAMC3,ARFGEF1,CELF2,TENT4A,DUS4L,ERLIN2,MROH2A,PRICKLE1,SAP30L,ZYG11B,GTDC1,SLC38A6,ZNF606
MicroRNA	hsa-miR-3136-3p:Functional MTI (Weak)	Functional MTI (Weak)	miRTarbase	1.141e-14	1.222e-10	1.366e-14	1.347e-13	31	56	ATM,CRY2,STK40,ETV3,SLC25A33,HOOK3,SPRYD3,ITPA,LASP1,MYH9,NRF1,PFN1,RTN2,SHMT2,RNF126,BTBD3,LMBR1L,TXLNG,ZC3H4,ALG1,ATXN7L3,SLC7A5,DYNLL1,FOXK1,PLEKHA2,TOMM40,RPP14,LYPLA2,RAB43,NANOS1,ZFAND2B
MicroRNA	hsa-miR-127-5p:Functional MTI (Weak)	Functional MTI (Weak)	miRTarbase	1.273e-14	1.364e-10	1.525e-14	1.503e-13	48	120	ACTB,KLHL29,ADM,SMIM19,BBS4,C3,CRK,ITCH,SH3GLB1,EIF4EBP2,ZDHHC2,ZBED3,NSG2,NR3C1,LGALS8,MBP,PCDH9,PHKG2,PRR13,PKD1,PLEC,KLHL11,LRRC1,RORA,LIN7C,ARSK,YOD1,VPS50,RUFY2,RALY,SETD1B,KDM6B,SF3B1,ENTPD7,SHOC2,ARID1A,SYNJ2,FOXK1,SRSF11,FBXO7,USP34,ARPP19,ABHD2,PCLO,NKIRAS2,SNX10,ROGDI,MIA3
MicroRNA	hsa-miR-6865-5p:Functional MTI (Weak)	Functional MTI (Weak)	miRTarbase	1.282e-14	1.374e-10	1.535e-14	1.513e-13	37	77	ABL1,ATP5F1D,CDKN1A,PUS3,ZMIZ2,MEMO1,EIF2S3,EIF4EBP2,ANKFY1,HMGA1,NFIC,RAP1GDS1,SAMD4B,ARSK,RHOBTB3,HIC2,KIAA0930,WBP2,UCK2,WNT7B,ISLR2,MCFD2,DPM2,WSB1,ZBTB40,PARP2,TSPAN3,RNF41,PAK4,CRTAP,YKT6,TOB2,HNRNPA0,TOR2A,NACC1,TTYH3,LNPK
MicroRNA	mmu-miR-7020-3p		MirDB	1.282e-14	1.374e-10	1.535e-14	1.513e-13	37	77	NUDT2,POLR3D,CREB1,CYP51A1,APH1A,ACSL1,PSD2,COQ5,JAGN1,INPP4A,IREB2,KCNB1,MYBL1,NARS1,CLDN11,PPP3CB,SUMO3,XPO7,GPRC5C,SYP,ARHGEF18,RSRP1,USP5,HECW2,KCNAB2,FPGT,BAG3,ZNF385A,TRAF4,PLPP6,RBM5,MEX3A,VAT1,LRRC4B,HIPK2,WLS,NAA15
MicroRNA	hsa-miR-4330:Functional MTI (Weak)	Functional MTI (Weak)	miRTarbase	1.284e-14	1.376e-10	1.538e-14	1.516e-13	41	92	ADRB1,KBTBD8,HNRNPA1,ZCCHC3,MBNL1,NDUFS1,PEX10,GTPBP2,TASOR2,PRMT6,RPL41,ETNK1,SSR1,TUFT1,UBE2D3,EIF4H,ZNF24,YIPF6,MVB12B,RTN4,ARL5B,ESYT2,INTS2,MCFD2,MATR3,PARP2,STK25,TXNIP,CAMKK2,PEDS1,MFSD8,SESN1,TMED10,ZXDB,ATXN7L3B,ANKRD11,H2BU1,GIGYF1,FAM83F,ILRUN,RMND5A
MicroRNA	hsa-miR-1257:Functional MTI (Weak)	Functional MTI (Weak)	miRTarbase	1.338e-14	1.434e-10	1.602e-14	1.579e-13	47	116	ABCD2,BAK1,FOXN3,CRK,DCX,DDX3X,EIF4EBP2,EIF5,ERH,ZNF394,ATP13A4,EIF1AD,KLF13,SPATA5,H3-3A,MET,PSMA7,PURB,ELP2,RPN2,SPART,HSPA13,NDUFA12,SYPL1,TNPO3,UBE2D3,VKORC1L1,ZFX,PPM1H,CDC14B,SMIM13,POLR1F,SPAG9,TMED4,CCNE2,SLC25A46,SNAP29,SERBP1,MLEC,MAP3K2,PIGS,ST8SIA5,GTDC1,MCMBP,ZFP1,COL18A1,RTN4RL1
MicroRNA	hsa-miR-5681b:Functional MTI (Weak)	Functional MTI (Weak)	miRTarbase	1.35e-14	1.447e-10	1.616e-14	1.593e-13	30	53	CHD4,CREBBP,GADD45A,HIF1A,MIER3,KCNJ2,PGM2L1,NCL,SYNJ2BP,G2E3,CNKSR2,TAB2,UCK2,NSD2,CNBP,ODF2L,API5,RAP2C,ZNF598,FOXK1,WASL,DLGAP3,TMEM184B,POU2F3,SLC25A44,PPP1R14B,ARPP19,NCKAP1,LIN28B,SLC25A32
MicroRNA	hsa-miR-4765:Functional MTI (Weak)	Functional MTI (Weak)	miRTarbase	1.35e-14	1.447e-10	1.616e-14	1.593e-13	30	53	ALDH2,ARHGDIA,ATP6V1E1,CREBBP,RPS6KL1,PIGP,H3-3B,DCP2,FOXK2,NPAT,PEBP1,PMP22,GTPBP2,RETSAT,RBBP8,DIS3,SRM,LARP1,RABGAP1,TUBB2A,ZNF148,TMEM63C,POLR1F,ADGRG1,CLIC4,IST1,PEDS1,LYPLA2,ZFYVE21,FAM83F
MicroRNA	hsa-miR-3679-5p:Functional MTI (Weak)	Functional MTI (Weak)	miRTarbase	1.386e-14	1.485e-10	1.659e-14	1.635e-13	33	63	CYGB,CALU,CDKN1B,CSNK2A1,DDX3X,TMED7,EPHA2,GET4,TXLNA,MAT2A,DNAJB9,PIN1,PNN,PPP2R2A,MIS18BP1,MRAS,HSPA4L,PLEKHA6,HIC2,TSG101,KDM6A,DENR,ZSCAN25,SLCO4C1,GAPVD1,UBL5,SYNCRIP,KCNMB4,C16orf72,GPR180,KLHL36,PIP4K2C,C8orf33
MicroRNA	hsa-miR-3162-3p		MirDB	1.388e-14	1.487e-10	1.661e-14	1.637e-13	46	112	AKT1,PAQR7,SLC31A1,CREB1,DPP4,ITCH,HDDC2,EIF4A2,FMO5,KLF13,FAM104A,MECP2,MYO6,NAP1L1,NOTCH4,PCDH9,ALKBH5,MSL2,SETD5,SLC39A9,SEC14L1,MEX3D,SUMO2,FAM219A,C11orf87,AP4E1,ZMIZ1,KMT2D,OGT,KALRN,DEDD,COPS2,DCAF12,SNPH,TSSC4,SEMA3D,SYT14,APC2,NEBL,OGA,GPR180,BHLHE41,BORA,SMIM12,TMEM198,POLR2M
MicroRNA	hsa-let-7e*:mirSVR_highEffct	hsa-let-7e*:mirSVR_nonconserved_highEffect-0.5	MicroRNA.org	1.407e-14	1.508e-10	1.683e-14	1.659e-13	43	100	ADD1,CTBS,RNF141,AASDH,ZNF503,TMEM87B,RAB2B,HNMT,IL13RA1,EIF3E,CREG2,NDUFC1,NKTR,EXOSC9,DNAAF5,PRMT6,ARL8B,BBS7,CHSY1,MAST1,SUMO2,SNRPF,SOS2,SPPL3,KIAA0825,GAN,COG6,AP3D1,COPS2,ITM2B,WSB1,HS3ST2,CNIH1,PLEKHA1,SYNCRIP,SPOPL,GPR180,TUT7,GALNT11,SPHKAP,KLHL15,P3H1,TMEM163
MicroRNA	hsa-miR-5699-5p:Functional MTI (Weak)	Functional MTI (Weak)	miRTarbase	1.419e-14	1.52e-10	1.697e-14	1.673e-13	35	70	COL1A1,EIF4G1,ELAVL3,PIAS4,CENPI,GAS6,MKNK2,GRIN2B,H3-3B,HMGA1,TMEM239,ITPA,MDGA1,KCNK10,PER1,PRMT7,PPP3CB,KLHDC4,PLEKHA6,IFRD2,SHOC2,KMT2D,PLEKHG5,ARHGAP31,PEX16,DYNLL2,SETD1A,YTHDC1,RBM14,RASL10A,GHITM,WDR5,ZDHHC8,GALNT11,TSC22D4
MicroRNA	hsa-miR-654-3p:Functional MTI	Functional MTI	miRTarbase	1.419e-14	1.52e-10	1.697e-14	1.673e-13	35	70	ACTN4,ADRB1,AKT1,CDKN1A,DECR1,CLN8,ETS1,ERGIC2,RPF2,FOXG1,GABPB1,GABRG1,HDGF,KCNK10,PKIA,BSDC1,RALY,MAP7D1,LRCH1,TFDP2,SUMO1,PMEPA1,SCYL3,NR4A3,CDKL2,PTBP2,BTF3L4,PLEKHG4,TMEM158,SDC3,EMC8,GJD3,KRT222,ZMAT3,TIPRL
MicroRNA	hsa-miR-382-3p:Functional MTI (Weak)	Functional MTI (Weak)	miRTarbase	1.512e-14	1.621e-10	1.808e-14	1.782e-13	38	81	ACTB,AKT1,CALM1,CEBPB,COX6C,EXOC8,HSD17B12,COA8,GABRB2,SELENOI,MAP2,MYO6,NDUFV3,PRKAA2,SDHAF2,UBE2W,CDK19,SURF4,CAPN7,STX12,PHLDB2,SPATA13,NCOA3,UBN2,NLGN2,STX7,ITGBL1,ATP9A,CFAP418,GJD3,TNRC6A,BRD7,UHMK1,TAF1D,ZKSCAN2,CPEB4,IPPK,CLPB
MicroRNA	mmu-miR-5128		MirDB	1.512e-14	1.621e-10	1.808e-14	1.782e-13	38	81	ARHGDIG,ATP6V1A,CFL2,CHN1,CSNK1G3,UCHL5,HMMR,SOWAHA,FOXO4,OPRD1,DNAAF5,BPNT2,PURB,LGR4,OCLN,NR2C2,FZD5,RTN4,ZNFX1,MLF2,SENP7,APOOL,AP1S2,SMC3,ASB11,PAQR4,ARL5A,ZBTB33,STARD3,TENT4A,SAP30BP,C2orf49,SLC40A1,ALG11,NECAB1,RAPH1,TDRD3,YIPF5
MicroRNA	hsa-miR-3909:Functional MTI (Weak)	Functional MTI (Weak)	miRTarbase	1.512e-14	1.621e-10	1.808e-14	1.782e-13	38	81	ADRB1,WDFY2,CSNK2A1,UBXN2A,DR1,FGD1,GMPR,NR3C1,HDGF,GTPBP10,PKM,POU3F1,PTGFRN,RB1,RGS16,DLGAP4,SLC1A5,SAMD4A,CAPN15,ELOC,FNBP4,VDAC2,PMEPA1,MVB12B,GATD3,ESS2,ANGEL2,PKMYT1,TRIP11,TP53INP2,WIPI2,PLEKHM1,KLHL21,TRIB1,RAB43,TTYH3,ZMAT3,VWA1
MicroRNA	hsa-miR-3064-5p:Functional MTI (Weak)	Functional MTI (Weak)	miRTarbase	1.512e-14	1.621e-10	1.808e-14	1.782e-13	38	81	ARHGDIA,SERPINH1,SH3BGRL3,HNRNPA1,LSM11,DNAJB9,ALDH6A1,NDUFV3,NFIX,PDE1B,SDHAF2,SLC35F6,RNF2,ARSK,SLC2A1,SEPHS1,CAPN15,ATG2A,MAPK8IP3,DNPEP,ZNF24,CBX8,NAA10,ZNF598,NEURL1,TMEM59,PPP1R26,PLIN3,TXNIP,RRP7A,ZNF277,NTMT1,CERS4,FBXO31,ORAI2,MRPL17,FBXL16,RMND5A
MicroRNA	hsa-miR-369-5p:mirSVR_highEffct	hsa-miR-369-5p:mirSVR_nonconserved_highEffect-0.5	MicroRNA.org	1.512e-14	1.621e-10	1.808e-14	1.782e-13	38	81	ACP1,OSGIN2,FAM171B,CR1L,GINM1,DHX15,GASK1B,FRK,GNAI2,HNRNPA1,FAAP20,ID4,LPL,WBP1L,EPS8L1,RP2,TRIM32,SETD1B,SLC35A3,GPCPD1,RABGAP1,NALF1,PPP4R3B,EEF1AKMT1,LRRC28,ABHD14A,ABCG1,HERC4,CNBD2,YTHDC1,OXSR1,PAK4,CCT2,MANEA,AZI2,ALDH8A1,RFX7,UBR3
MicroRNA	hsa-miR-6759-3p:Functional MTI (Weak)	Functional MTI (Weak)	miRTarbase	1.542e-14	1.653e-10	1.844e-14	1.817e-13	29	50	ATM,MAPK14,CSTF2,GABPB1,UBE2K,KCNC3,TRIM65,NINJ1,CLDN11,PFKFB3,MINDY2,TRMT10C,PXN,RBBP4,ZNF654,AAK1,CAND1,KLHL4,MRPL52,MED21,PNKD,RABGAP1L,ACTR2,DSEL,STK25,ARPP19,PHB2,GTF2H5,IRGQ
MicroRNA	hsa-miR-553:PITA	hsa-miR-553:PITA_TOP	PITA	1.542e-14	1.653e-10	1.844e-14	1.817e-13	29	50	ARHGAP5,BMI1,PPME1,FOXO3,TRAF7,NR4A1,INPP5A,MAFG,NR3C2,RAB12,PPP2CA,PPP2R2B,PRKAR1A,AMER2,SDC2,SHB,PPIP5K2,CUX2,JADE2,NR2C2,ZBTB14,NAT14,PHTF2,SLC12A5,C2CD2L,STAG1,APPBP2,HNRNPA0,CYRIA
MicroRNA	hsa-miR-6821-5p:Functional MTI (Weak)	Functional MTI (Weak)	miRTarbase	1.546e-14	1.657e-10	1.847e-14	1.821e-13	25	38	XIAP,MSANTD4,LMNB2,MYH9,NFIC,ANKRD52,PDE6B,PHKG2,PRKCA,PI4K2B,RPL37A,SELPLG,SLC1A5,NPTXR,TLN1,SLC7A5,GMPS,ZNF598,RAB11B,KIF1C,KIF3A,C11orf54,ERO1A,PHOSPHO1,WIPF2
MicroRNA	CTCTATG,MIR-368:MSigDB	CTCTATG,MIR-368:MSigDB	MSigDB	1.546e-14	1.657e-10	1.847e-14	1.821e-13	25	38	BDNF,SEPTIN7,CSTF3,DLX1,TM2D1,EYA4,VPS54,GRB2,MEF2C,RGS4,SET,SRSF3,SATB2,XKR6,ZNF146,FEM1C,CACNA1G,FBXL3,CABLES1,CNIH1,RNF11,AFF4,TRNP1,SGMS1,PTGES2
MicroRNA	hsa-miR-4802-3p:Functional MTI (Weak)	Functional MTI (Weak)	miRTarbase	1.719e-14	1.842e-10	2.054e-14	2.025e-13	39	85	CALM3,CCNT1,CREBL2,EXOC8,RNF168,LZIC,GAS1,MKNK2,ZBTB45,HNRNPL,NUDCD2,CCDC50,NCL,MINDY2,PPIA,REST,RNF44,ZNF507,SLC20A1,OCLN,SOX4,SPTBN2,ATG2A,RCC2,UBE2A,ZFAND5,UBL4A,DLK1,MATR3,JOSD1,ZBTB33,G3BP1,RNF11,SEPTIN9,DNAJB4,AFAP1,DCAKD,TOR1AIP2,RAB1B
MicroRNA	mmu-miR-7233-5p		MirDB	1.719e-14	1.842e-10	2.054e-14	2.025e-13	39	85	ZNF583,DMXL1,E2F5,PLLP,HDHD2,FUCA1,GABRA1,NUDCD2,TTC14,HCN1,HACD2,TMEM167A,SALL2,SIRT2,SMARCD1,SUMO3,PEG10,PHLPP1,CBX5,TSPAN6,TPM2,TMEM170B,SLC30A1,JPH3,ZBTB26,RPL14,DLG5,VAMP3,RBM39,RAB11FIP5,PTBP3,ZMPSTE24,HNRNPA0,PROB1,OTUB2,TAFA1,WDR26,PLCD3,HERPUD2
MicroRNA	hsa-miR-3164:Functional MTI (Weak)	Functional MTI (Weak)	miRTarbase	1.769e-14	1.896e-10	2.113e-14	2.083e-13	32	60	ELFN2,XIAP,CCNG1,MAPK14,TMEM101,GABRB2,DCP2,SMAD6,NPM1,POLR2F,RAB5C,PEX26,MAST3,CTTNBP2NL,TUBG1,TMEM9B,SH2D5,ERGIC1,AKR7A2,ASB11,POT1,SLC25A44,APPL1,TSC22D2,LRIG2,FBXW8,TJAP1,ATXN7L3B,PANK3,ZFP1,TEX261,NIBAN2
MicroRNA	hsa-miR-4461:Functional MTI (Weak)	Functional MTI (Weak)	miRTarbase	1.788e-14	1.917e-10	2.136e-14	2.106e-13	36	74	APP,CDKN1A,GUCD1,GOLT1B,LZIC,CMPK1,GFPT1,SKA2,CHIC1,NPM1,PAWR,PCBP1,PDE7A,RPRD1A,C5orf22,RPL41,RPS27,SRSF6,SUMO2,TMEM68,CNBP,DYRK2,SEMA7A,CLDN12,SLC33A1,MSANTD3,ATP5MJ,CLOCK,ACTR1A,RNF115,SUGT1,ATXN7L3B,MCTS1,TRAPPC6A,MANEA,ZFP91
MicroRNA	hsa-miR-4682:Functional MTI (Weak)	Functional MTI (Weak)	miRTarbase	1.788e-14	1.917e-10	2.136e-14	2.106e-13	36	74	RNF157,FUNDC2,CCNT2,CDKN1A,SLC31A1,ETV3,GTPBP3,RNF165,HMGB1,HNRNPA1,HSPA1A,GXYLT1,FNBP1L,SLC25A36,LRRC59,CCDC141,FAM126B,ACSL6,SPPL3,TMBIM6,TP53,ZNF146,RAP2C,POLR1F,SNAP29,PPP1R16B,TATDN2,SPATA2,NME6,TXNIP,TMED2,TENT4A,TOR2A,FICD,ATXN7L3B,OTUB2
MicroRNA	hsa-miR-27b-5p:Functional MTI (Weak)	Functional MTI (Weak)	miRTarbase	1.907e-14	2.044e-10	2.277e-14	2.245e-13	34	67	ADCYAP1R1,FXYD2,CHML,COX6A1,SNAP47,RAB14,UFM1,HOOK3,RAB11FIP4,GFPT1,KPNA4,PTGER3,PTPRJ,PXN,KIF27,TRA2B,ERP44,PATE2,PCDHA4,TMEM245,YY1,PHTF2,SLC24A4,ADAM19,CD164,PER2,SMC3,SV2B,G3BP1,ARFGEF1,CCT4,SNX10,FBXO11,COL18A1
MicroRNA	GTGTGAG,MIR-342:MSigDB	GTGTGAG,MIR-342:MSigDB	MSigDB	1.907e-14	2.044e-10	2.277e-14	2.245e-13	34	67	BMPR2,MINK1,DDX3X,E2F3,EDA,FAM53C,FHL3,KLF13,FUT8,GRIN1,ID4,KPNB1,MSI1,INO80,PTPRN,RASA1,RPS6KB1,SLC6A8,TAB2,UNC45A,TFDP2,UBE2D2,NSD2,RICTOR,ARID1B,RPS6KA5,PLPPR4,CAMKK2,CCDC184,TRIOBP,RASSF1,ATXN2L,MRFAP1,DDX50
MicroRNA	AACTGAC,MIR-223:MSigDB	AACTGAC,MIR-223:MSigDB	MSigDB	2.025e-14	2.17e-10	2.418e-14	2.383e-13	41	93	ACVR2A,RHOB,SLC26A7,ATP2B1,PHF20L1,CRIM1,F3,FOXO3,RAB8B,IGF1R,RBPJ,KPNA3,LMO2,MEF2C,MTPN,MINDY2,WBP1L,PURB,RAP2A,RASA1,RALGPS2,RCN2,FBXW7,RPS6KB1,SMARCD1,SON,PDS5B,SOX11,SP3,ZCCHC14,UBE2A,UBTF,FIGNL2,PTBP2,HERC4,FBXO8,SACS,OLFM1,SLC39A1,RNF34,WDR26
MicroRNA	hsa-miR-194-5p:Functional MTI (Weak)	Functional MTI (Weak)	miRTarbase	2.025e-14	2.17e-10	2.418e-14	2.383e-13	41	93	ACVR2B,BMI1,BMP1,BNIP2,CAV1,CDKN1B,CHD1,DNAL1,TMED5,EIF4G2,HNRNPA1,IGF1R,KPNA1,PTPN12,RAC1,SETD5,PEX26,SOX5,OTUD3,BMT2,EIF4H,FZD6,POLR1F,ATP6V1F,BTF3L4,EPC2,BCLAF1,CERT1,GIPC1,SRCAP,KMT5A,AASDHPPT,TJAP1,TRUB1,C11orf54,ZC3H12B,UHMK1,TMEM120B,GIGYF1,SLC25A32,SPRY4
MicroRNA	hsa-miR-4654:Functional MTI (Weak)	Functional MTI (Weak)	miRTarbase	2.151e-14	2.306e-10	2.568e-14	2.532e-13	37	78	ACADSB,ATP5F1A,CDC5L,CDKN1A,GLUL,LMNB2,PPP1R15B,HNRNPU,LAD1,TM6SF2,NRGN,PMP22,PPP1R10,CEP120,HIC2,CAMTA2,RRP36,VMA21,ZNF207,PTP4A1,BRPF1,ZMIZ1,MCFD2,CCDC149,TMEM86B,ASB6,NRG2,SEC24C,POLDIP2,ABI2,CRTAP,RAB10,NEGR1,C19orf53,PRICKLE1,ZNF703,WNK2
MicroRNA	hsa-miR-744:mirSVR_highEffct	hsa-miR-744:mirSVR_nonconserved_highEffect-0.5	MicroRNA.org	2.163e-14	2.318e-10	2.582e-14	2.545e-13	44	105	BIN1,RHOG,PELI3,CD37,CSNK2A1,SH3BGRL3,DPAGT1,L3MBTL2,PHC2,EIF4A2,ANKRD39,FBXW9,DNAJC30,BTBD10,TAF9B,GNG13,RNF165,TMEM141,AGFG2,LIMK1,KLHDC8B,SEPTIN2,CDK18,PENK,RGS3,TMEM63B,CDC42BPG,IQSEC2,SURF4,ANO4,CADM1,VPS37D,BORCS8,HS6ST1,DDX23,DENND4B,UBL5,RBM6,PAK4,C1QL1,LYPLA2,TSPAN33,METTL5,NALCN
MicroRNA	hsa-miR-555:PITA	hsa-miR-555:PITA_TOP	PITA	2.207e-14	2.365e-10	2.634e-14	2.596e-13	31	57	MINK1,EFNB2,ETV5,FAM53C,ABRAXAS1,FOXO3,BTBD10,IPO5,FOXO4,NR3C2,NEO1,PPP2R2A,SAMD4B,SOX5,SRF,MGA,SATB2,AHCYL2,FZD8,MAP4K4,NCOR2,MACROD2,KIAA0232,C6orf120,ARFGEF1,NFAT5,FA2H,ARMH3,NACC1,WDR26,GIGYF1
MicroRNA	hsa-miR-187:mirSVR_highEffct	hsa-miR-187:mirSVR_conserved_highEffect-0.5	MicroRNA.org	2.213e-14	2.372e-10	2.642e-14	2.604e-13	63	188	TPRA1,BCL6,BNIP2,WDFY2,EIF2S1,FGF9,COG8,GAD1,GLS,USP32,GRIA2,TTL,ABHD13,KANSL1L,IMPA1,ITGA1,SMAD1,MAOA,MDM4,PAFAH1B1,ZCCHC10,RNF31,ARSK,RPS9,CCDC141,SLC6A1,WDFY3,SOS1,WDTC1,SMC5,FAM168A,GTPBP4,SERHL2,EIF4H,RICTOR,EML2,DDX39B,NDRG3,DYRK2,LRFN1,TARS3,CCDC126,PRPF4B,HACD1,NIPBL,ATG5,PAQR4,PARP2,ACTR1A,COG5,SH2B2,CACNG4,RUVBL2,PPARGC1A,CLASRP,GUF1,RNF19B,REM2,EHMT1,RBM26,CERK,UPF3B,CSRNP2
MicroRNA	hsa-miR-634:Functional MTI (Weak)	Functional MTI (Weak)	miRTarbase	2.468e-14	2.645e-10	2.945e-14	2.902e-13	35	71	ADCY7,ATP6V0B,CALM2,ARL6IP4,FGFR1,GPX1,PRPF38A,ID3,CCN1,KCNN1,BCAM,C21orf91,ERRFI1,TMEM214,PAK1IP1,SMU1,RPL41,SLC39A9,WBP2,DHX33,ZNF248,MIDN,DPM2,MBD4,IER2,SLC36A1,PLEKHM1,ZBTB39,PLEKHA1,STX6,SUGT1,MORF4L1,C2orf72,ATXN7L3B,CDC73
MicroRNA	hsa-miR-26a-1-3p:Functional MTI (Weak)	Functional MTI (Weak)	miRTarbase	2.468e-14	2.645e-10	2.945e-14	2.902e-13	35	71	APAF1,XIAP,ZNF48,CASP3,PHF13,E2F3,ACSL3,ACSL4,GABRB1,GABRG2,PKN2,ZNF326,SRSF7,AAK1,WSB2,PPIP5K2,TCF7L2,TP53,SAR1A,HNRNPA3,NLN,INTS2,CEP126,STX7,TIMM29,CCDC149,CCNE2,KANK2,LRPPRC,TAB1,DMAC2L,ABHD2,SCOC,CSRNP3,ZKSCAN2
MicroRNA	hsa-miR-6512-5p:Functional MTI (Weak)	Functional MTI (Weak)	miRTarbase	2.468e-14	2.645e-10	2.945e-14	2.902e-13	35	71	ATP6V1C1,CREBBP,PUS3,UCHL5,RSF1,FOXK2,MRE11,MYBL1,NDUFB5,NFIC,PAK2,PAWR,POU2F2,TASOR2,ASXL2,SRSF2,EOGT,SYNM,CADM1,TMEM245,VKORC1L1,ZNF711,ZNF189,ARID1A,TNRC6C,ASB7,SERBP1,MIDEAS,SACS,G3BP1,SPRY1,NFAT5,TMTC3,TAF1D,ZNF703
MicroRNA	hsa-miR-1295b-5p:Functional MTI (Weak)	Functional MTI (Weak)	miRTarbase	2.486e-14	2.664e-10	2.965e-14	2.922e-13	38	82	ACTN4,ZC3H6,CFL2,PLLP,RLIM,ZDHHC18,YIPF4,HDGF,ITGA5,KCNJ12,OPRD1,ORC4,PDCL,PIK3R2,ZRANB1,RRAS,PIP4P2,HIF1AN,SON,SARM1,USF2,KCTD7,ODF2L,POGK,RGP1,PRMT3,CSDC2,PNRC1,SAMD8,ARL8A,SLC35E1,L2HGDH,CDR2L,ORAI2,KLHL15,SETD7,TBC1D15,AP1S3
MicroRNA	hsa-miR-4470:Functional MTI (Weak)	Functional MTI (Weak)	miRTarbase	2.486e-14	2.664e-10	2.965e-14	2.922e-13	38	82	ZFHX3,CDC27,RMDN1,EIF2S3,RLIM,GPC4,FYTTD1,LZIC,HIF1A,REPS1,MDM4,NFE2L1,NPTX1,PAFAH1B2,RAP1A,RAP1GDS1,RASA2,REV3L,SMU1,SLC48A1,SOX4,RGMB,UBE2N,RAD18,EVI5,BTF3L4,THUMPD3,PNISR,PLEKHA1,CITED2,GK5,POLR3F,C1GALT1C1,LGALSL,ZNF831,QSER1,ANKEF1,CLPB
MicroRNA	hsa-miR-1292:mirSVR_highEffct	hsa-miR-1292:mirSVR_nonconserved_highEffect-0.5	MicroRNA.org	2.501e-14	2.68e-10	2.983e-14	2.94e-13	49	126	CDH18,CHRM3,CNTN1,GLIS1,TRDMT1,EPHB4,SETD3,SARNP,GDI1,ZNF341,PANK1,LYRM9,NNAT,SFXN4,APBB1IP,HYDIN,TMEM104,PXN,APPL2,SETD5,RPL4,LARP6,SRSF6,FOXJ3,ANKRD13A,MSRB2,ADAMTS18,MGA,SIRT4,TK2,BACE1,VASP,DEK,DDX39B,STX16,DLK1,SDK1,DLG5,RPS6KA5,MED17,ARPC2,ZBTB6,TUBGCP4,GCN1,UHRF1,BHLHE41,ERI2,CLPB,CAB39L
MicroRNA	hsa-miR-6740-3p:Functional MTI (Weak)	Functional MTI (Weak)	miRTarbase	2.524e-14	2.705e-10	3.009e-14	2.966e-13	33	64	ACTN4,CA8,PITPNM3,CYLD,CYB5R4,FASN,CHMP3,EMCN,PGM2L1,PGD,CREBRF,PTPN12,LINS1,RORA,RPS26,MON1B,ERP44,SRPK2,ERBIN,ACSBG1,EXOC7,LARP1,TMBIM6,CD164,FOXK1,VXN,BZW1,CACNG8,ABI2,SLC30A9,PDCD10,ATXN7L3B,LRRC2
MicroRNA	hsa-miR-3936:Functional MTI (Weak)	Functional MTI (Weak)	miRTarbase	2.524e-14	2.705e-10	3.009e-14	2.966e-13	33	64	SMIM19,RHOA,ZBTB7B,GGCX,PPP1R9B,HDGF,ZNF366,KCNC4,MAT2A,BCL11A,NDUFA2,PCBP1,PFN1,MAPK1,SET,SLC16A1,TMEM30A,ZCCHC24,PPP1R11,COTL1,AP4E1,VBP1,FOSL1,GAN,ARHGAP29,NIPBL,SESTD1,THRAP3,POLL,RNF24,REPIN1,ARMH3,KLC2
MicroRNA	hsa-miR-8065:Functional MTI (Weak)	Functional MTI (Weak)	miRTarbase	2.524e-14	2.705e-10	3.009e-14	2.966e-13	33	64	E2F3,EIF1AX,EIF5A,AMOTL2,HDGF,HRH2,TMEM201,MXD1,KLHDC8B,NCL,NDUFS3,PKD1,DAB2IP,ZSCAN2,SETD5,MAPK8IP3,KHNYN,TUBB2A,REEP5,MIDN,KIAA1143,NCEH1,C2orf69,SELENOF,BZW1,CHTOP,SPATA2,DLC1,HEXIM1,PHB2,TJAP1,FBRS,PRR3
MicroRNA	hsa-miR-3156-5p:Functional MTI (Weak)	Functional MTI (Weak)	miRTarbase	2.524e-14	2.705e-10	3.009e-14	2.966e-13	33	64	SLC26A7,CYYR1,E2F3,SPNS1,TMEM209,HNRNPA2B1,PCSK1,CEP120,SDAD1,YOD1,U2SURP,TGFBR1,SLC44A1,ARL10,SAR1A,VANGL2,IGSF9,METTL14,PROM1,SNAP29,TXNL1,RABGAP1L,SMC4,CNNM3,RBM12,AFF4,HNRNPA0,TLK2,ATXN2L,SUV39H2,KLHL15,NBEAL1,MAL2
MicroRNA	hsa-miR-4301:Functional MTI (Weak)	Functional MTI (Weak)	miRTarbase	2.774e-14	2.973e-10	3.307e-14	3.259e-13	39	86	OSBPL1A,CAMK4,SLC31A1,CYLD,MRPL30,ETV3,ELOF1,LMNB2,LMAN1,MECP2,PAFAH1B1,MAPK1,CNNM2,PTPN12,PURA,RPS27,SVOP,SREBF1,DNPEP,RABGAP1,THOC2,GAN,PHF12,PEX3,KLF7,GPRIN2,FGFR1OP2,MFN2,KLF2,MIEF2,SEMA4D,NEBL,POLL,CPSF6,TMEM119,BRD7,KLHL15,SRCIN1,RMND5A
MicroRNA	hsa-miR-8071		MirDB	2.865e-14	3.071e-10	3.415e-14	3.366e-13	54	148	ACTN1,CABP7,MYEF2,EFNB3,ERCC1,ETS1,FAM13B,FZR1,TRIM33,ZNF605,TPPP3,ZNF503,HDAC2,MIER3,KCNA2,KCNB1,TMEM253,CCDC93,KCTD1,PURA,C20orf27,SEMA3F,TRA2B,AMBRA1,TRAK1,SSB,SPPL3,TNS1,BACE1,ZFPL1,PRDM11,NIPAL3,ADAM19,SYT7,XPR1,ZFYVE9,SNX6,SOGA1,ZNF516,ERC2,RASL10B,KLHL21,OLFM4,TMEM151A,TMEM179,PACSIN1,REM2,DIPK2B,MAP9,CXXC4,FAM217B,PRR3,RTN4RL1,LAS1L
MicroRNA	hsa-miR-1911-3p:Functional MTI (Weak)	Functional MTI (Weak)	miRTarbase	3.034e-14	3.251e-10	3.615e-14	3.564e-13	36	75	CAV1,CDKN1A,NCAN,DBT,PHC2,EPHA4,CLN8,PRRC2B,GPX1,GTF3C1,HMGB1,BCL9L,NUMA1,PALM,PDE4A,SEPTIN4,PTPA,METRNL,PCYT2,MOCOS,SAMD4A,ZFR2,TLE3,REEP5,GAN,TMEM250,SZRD1,PPP1R14B,CACNG8,TRAFD1,TLK2,TAF1D,HAUS3,SLC66A2,TRIM67,TMEM237
MicroRNA	AGTTCTC,MIR-146B:MSigDB	AGTTCTC,MIR-146B:MSigDB	MSigDB	3.156e-14	3.382e-10	3.76e-14	3.706e-13	29	51	PHF20L1,HNRNPD,IRAK1,TM6SF2,NOVA1,PCDH1,BIVM,PSMD3,PTGFRN,RNF31,STRBP,SRSF6,HIC2,SYT1,THRB,TRAF6,ZFX,POLR3H,PRX,CASK,KLF7,NUMB,JAZF1,USP3,IVNS1ABP,CELF2,KCTD15,BCORL1,THUMPD3-AS1
MicroRNA	AGTTCTC,MIR-146A:MSigDB	AGTTCTC,MIR-146A:MSigDB	MSigDB	3.156e-14	3.382e-10	3.76e-14	3.706e-13	29	51	PHF20L1,HNRNPD,IRAK1,TM6SF2,NOVA1,PCDH1,BIVM,PSMD3,PTGFRN,RNF31,STRBP,SRSF6,HIC2,SYT1,THRB,TRAF6,ZFX,POLR3H,PRX,CASK,KLF7,NUMB,JAZF1,USP3,IVNS1ABP,CELF2,KCTD15,BCORL1,THUMPD3-AS1
MicroRNA	hsa-miR-7705:Functional MTI (Weak)	Functional MTI (Weak)	miRTarbase	3.156e-14	3.382e-10	3.76e-14	3.706e-13	29	51	CYGB,HSD17B12,HOOK1,GLRA2,PLXDC2,H3-3B,CMBL,PAFAH1B2,PPP2CA,SC5D,KIF21A,RAB18,TMEM30A,KLHL7,TAF13,ISCU,SLC30A1,CSDE1,GPATCH11,KIAA1143,SOCS5,KLHL3,INSYN1,GPSM2,WDR77,BRCC3,ZMAT3,CREB3L2,RAPH1
MicroRNA	hsa-miR-135a-5p:Functional MTI	Functional MTI	miRTarbase	3.167e-14	3.394e-10	3.773e-14	3.719e-13	41	94	APC,BMPR2,CAPZA2,CEBPD,COX6B1,ESRRA,AMOTL2,PIAS4,GNL1,HTR1A,MARCKS,MBNL1,NR3C2,MYC,DPP8,LAX1,PTPRD,PEX2,ROCK1,PPM1E,CCDC85C,SKIL,SRC,STAT6,ARC,TRAF6,VLDLR,ST8SIA4,SCYL3,KIAA1143,RBAK,IRS2,KLF4,SLC39A6,ROCK2,CEP135,TSC22D2,TXNIP,TNPO2,TTLL7,PCP4L1
MicroRNA	hsa-miR-6811-5p:Functional MTI (Weak)	Functional MTI (Weak)	miRTarbase	3.261e-14	3.495e-10	3.884e-14	3.828e-13	44	106	ATOX1,CAPN1,CSK,UBXN2A,PUS3,HSD17B12,TRIM72,YIPF4,SPATA5,GJB1,LMNB2,HDGF,HSPG2,RBPJ,LLGL1,MECP2,CYCS,STX17,RUFY2,MSRB2,NFASC,HIC2,UBE2G2,TMEM245,HNRNPA3,POGK,ZNF317,COX19,ZSCAN25,BSN,RAB9A,TMEM184B,ZNF385A,GOSR2,HCN4,RNF11,CEP43,AKAP11,HSPB6,SVIP,RNF19B,ZDHHC14,TMEM134,XKR7
MicroRNA	hsa-miR-4522:Functional MTI (Weak)	Functional MTI (Weak)	miRTarbase	3.263e-14	3.497e-10	3.886e-14	3.83e-13	42	98	C3,CHRM3,COL9A2,DCK,DCTN4,TACO1,WAC,RPF2,POLR3K,LETM1,PDCL,PTGFRN,TMEM167A,TMEM33,RESF1,ABCF3,PEG10,TUFT1,YY1,CNBP,SHOC2,TBC1D24,ZNF317,AKR7A2,TIMM29,SLC9A3R2,GAPVD1,ATG13,LRIG2,SGSM2,PARP2,SF3A1,MARCHF6,RNF11,GUF1,ATXN7L3B,TP53INP1,EHD3,NXN,FAM83F,STEAP2,CLPB
MicroRNA	TACAATC,MIR-508:MSigDB	TACAATC,MIR-508:MSigDB	MSigDB	3.283e-14	3.518e-10	3.908e-14	3.852e-13	32	61	BDNF,SEPTIN7,CTDSPL2,PHYHIPL,GRIA2,HMGN1,DNAJB1,NDST1,TNPO1,PIKFYVE,PTPN9,PURB,SRSF1,SMG1,ADNP,RHOQ,UBP1,PHTF2,NR4A3,CPNE2,NUMB,EIF3J,VAPA,KLF4,GLCE,FCHSD2,ZBTB33,HBP1,ARPP19,SUB1,MAPK1IP1L,RAPH1
MicroRNA	hsa-miR-4529-5p:Functional MTI (Weak)	Functional MTI (Weak)	miRTarbase	3.283e-14	3.518e-10	3.908e-14	3.852e-13	32	61	RHOA,CNOT6L,CSNK1A1,DR1,FRK,FBXO41,LAMC1,BCL9L,NQO2,OPHN1,PCSK6,PER1,EGLN1,RRN3,RPS21,ACIN1,SPTA1,AGTPBP1,SREK1IP1,TUBB2A,VCAM1,CADM2,DENR,RAP2C,DLK1,ABI2,HNRNPA0,TOR2A,MARCHF9,U2AF2,RMI1,NXN
MicroRNA	hsa-miR-6820-3p:Functional MTI (Weak)	Functional MTI (Weak)	miRTarbase	3.283e-14	3.518e-10	3.908e-14	3.852e-13	32	61	ELFN2,XIAP,CCNG1,MAPK14,TMEM101,GABRB2,DCP2,SMAD6,NPM1,POLR2F,RAB5C,PEX26,MAST3,CTTNBP2NL,TUBG1,TMEM9B,SH2D5,ERGIC1,AKR7A2,ASB11,POT1,SLC25A44,APPL1,TSC22D2,LRIG2,FBXW8,TJAP1,ATXN7L3B,PANK3,ZFP1,TEX261,NIBAN2
MicroRNA	hsa-miR-4646-3p:Functional MTI (Weak)	Functional MTI (Weak)	miRTarbase	3.365e-14	3.606e-10	4.005e-14	3.948e-13	34	68	CDH12,PHF13,ATF6B,PITPNM3,UBXN2A,FAM110A,PACRGL,FOXC1,NR3C1,FAM104A,HDGF,SHC3,ZDHHC22,PAK2,SEPTIN4,POLR2E,RDX,RGS16,UBA6,RPS17,GALNT10,SKIL,SHANK2,NR2E1,VLDLR,SLC12A5,CHD5,KLHL12,MEX3A,ZNF277,CSRNP3,TTYH3,INF2,FAM83F
MicroRNA	hsa-miR-4666b:Functional MTI (Weak)	Functional MTI (Weak)	miRTarbase	3.365e-14	3.606e-10	4.005e-14	3.948e-13	34	68	CASP3,FOXN3,DR1,RLIM,ETS1,ZFHX2,KRAS,LASP1,MYO10,NFIC,ORC4,PPP1R10,ALKBH5,PURA,UEVLD,EOGT,SUV39H1,MGRN1,SSBP2,ZNF711,ZNF24,PRR12,TNRC6C,ASB11,NIPBL,KLHL21,CFAP418,EIF1,TBC1D16,LIN28B,FLVCR1,MIPOL1,KLHL15,UBR3
MicroRNA	hsa-miR-6511b-3p:Functional MTI (Weak)	Functional MTI (Weak)	miRTarbase	3.569e-14	3.825e-10	4.248e-14	4.187e-13	37	79	ACTN4,IER3IP1,MRPL51,SNAP47,TRAF7,PGAP4,GABPB1,GABRA4,GFPT1,GGT7,HNRNPK,MAZ,ZDHHC22,MED18,SLC25A42,ABCF3,SRF,AJAP1,ZNF207,CERS6,KMT2D,JAKMIP2,ZBTB40,CNNM3,RCAN2,TAB1,SEMA6B,IPO7,VPS41,WDR3,SLC27A4,RAB31,GABPB2,ORMDL3,FAM229B,SLC35E1,MCUR1
MicroRNA	GGGATGC,MIR-324-5P:MSigDB	GGGATGC,MIR-324-5P:MSigDB	MSigDB	3.579e-14	3.835e-10	4.259e-14	4.198e-13	28	48	APP,ADGRB1,GGT7,KCND2,CDK16,SEPTIN4,RAN,YOD1,RNF44,ABRAXAS2,MED22,THRA,VDAC1,NSD2,ZFX,SLITRK4,CUL5,GAN,ARID1A,TRMT5,MAP4K3,STARD13,NIPBL,MLEC,NFAT5,CAMKV,FBXO11,ZFP91
MicroRNA	hsa-miR-4508:Functional MTI (Weak)	Functional MTI (Weak)	miRTarbase	3.803e-14	4.076e-10	4.525e-14	4.46e-13	25	39	ABL1,ADCY9,ARHGDIA,CAPNS1,TRPV2,HOOK3,IGF1R,PEX26,CAPN15,TAF1,YES1,TMEM63C,TRIM59,REXO1,SCAF4,PRX,BRSK2,ASB6,ZRANB2,LYPLA2,U2AF2,STRN4,NACC1,FBRS,PTDSS2
MicroRNA	hsa-miR-618:Functional MTI (Weak)	Functional MTI (Weak)	miRTarbase	3.878e-14	4.156e-10	4.614e-14	4.548e-13	27	45	FCSK,DVL3,FANCD2,FYTTD1,CTDSPL2,RSF1,NR3C1,FAM136A,MASTL,H3-3B,MAF,MIEF1,PURB,KDM5A,RAB11FIP2,SOX4,SPTA1,STAT3,STX4,RAB5IF,ACSL6,RAD18,ZNF148,ASAP2,SLC25A46,MACROD2,TXNIP
MicroRNA	hsa-miR-525-3p:mirSVR_highEffct	hsa-miR-525-3p:mirSVR_nonconserved_highEffect-0.5	MicroRNA.org	3.907e-14	4.187e-10	4.648e-14	4.581e-13	48	123	ACTB,GRK2,SCLT1,RBM4B,GOLT1B,EGR1,DTL,SLC37A4,HSPD1,KCNA5,KPNB1,MEA1,NAP1L5,NDUFS3,NOP2,SLC26A4,PNN,ROCK1,LARP6,SACM1L,SLIT1,SOS2,SOX9,WAPL,ZC3H13,DDN,SNX13,TAF1,SIRT3,CCNDBP1,CSDE1,RANBP10,ZSWIM6,API5,PRPF18,NUMB,RNMT,ATP5MJ,TOM1L1,PDCD10,SETD2,GTDC1,KIAA0895L,GGNBP2,MIA3,NAA50,XPNPEP3,MARCHF7
MicroRNA	hsa-miR-6069:Functional MTI (Weak)	Functional MTI (Weak)	miRTarbase	3.976e-14	4.261e-10	4.729e-14	4.662e-13	26	42	ALDOA,CHD4,COL9A2,CRY2,EIF4EBP2,FOXO3,IREB2,KCNC3,NFIC,DNAJC10,MRAS,SREBF1,ST13,TPT1,PRKD3,AGTRAP,ZSWIM6,CCNE2,RASL10B,RSL1D1,LPCAT3,TMEM151A,TP53INP1,SPCS1,SLC39A2,INTS3
MicroRNA	hsa-miR-516b-5p:Functional MTI (Weak)	Functional MTI (Weak)	miRTarbase	4.044e-14	4.334e-10	4.809e-14	4.74e-13	38	83	ANXA6,BSG,MYRF,CLCN3,SLF1,GYS1,NDST1,KLHL23,TRIM65,NFIX,ZFP62,ZNF326,YOD1,MYO18A,SMPD1,ZC3H4,PPP1R11,NACC2,PATZ1,CORO2A,CLDND1,YY1,NCLN,ZNFX1,CNOT6,STARD13,TMEM86B,VAMP3,WTAP,RSL1D1,TMEM151A,PPP1R13L,PIGS,TMTC3,EHD3,KLHL15,SMIM12,ZSWIM4
MicroRNA	hsa-miR-937-5p:Functional MTI (Weak)	Functional MTI (Weak)	miRTarbase	4.044e-14	4.334e-10	4.809e-14	4.74e-13	38	83	ACTB,CAPZA2,CEBPG,COX6B1,UBXN2A,ZBTB7B,EIF4EBP1,MSRB1,RNF165,SPPL2A,TXLNA,SMAD2,CDKAL1,RPS16,HSPA4L,SHMT2,SEPHS1,XPO7,ERP44,SPART,FAM168A,SURF4,CYB561A3,TMX4,TP53,CORO2A,NAV1,JMJD1C,UBN2,OGT,ANKRD46,MTDH,CEP43,YPEL2,FLVCR1,METRN,PHETA1,OGFRL1
MicroRNA	hsa-miR-7154-5p:Functional MTI (Weak)	Functional MTI (Weak)	miRTarbase	4.183e-14	4.483e-10	4.974e-14	4.903e-13	31	58	CA8,EDN1,ZBTB37,HIVEP1,MBNL1,NINJ1,TBC1D13,PRKAA2,MAPK8,SMU1,C5orf22,ATXN1,RHOBTB3,SLC16A1,AP5M1,ERBIN,KLHL4,TFAP2A,RBFOX2,ZKSCAN1,FZD6,LEMD2,DGKE,SERBP1,PTBP3,EDIL3,TENM1,PLEKHA1,FAM3C,TMEM229B,ARMH3
MicroRNA	hsa-miR-6855-3p:Functional MTI (Weak)	Functional MTI (Weak)	miRTarbase	4.434e-14	4.752e-10	5.271e-14	5.196e-13	39	87	ELFN2,INO80B,DBN1,MTX3,EIF4EBP2,PIGP,FOXC1,FMO4,GNG5,HSPD1,DCP2,MICALL1,TET3,PANK1,CCDC71L,MTPN,MIER2,CHCHD3,BRD2,MOB1A,AP5M1,FAM126B,KAT6B,VIPR1,SH2D5,CADM2,KMT2D,TOMM5,MAPKAPK5,AKR7A2,MTMR6,LSM14A,SERTAD2,TSC22D2,FBXL4,TXNIP,KCTD15,FKRP,NIBAN2
MicroRNA	hsa-miR-4513:Functional MTI (Weak)	Functional MTI (Weak)	miRTarbase	4.434e-14	4.752e-10	5.271e-14	5.196e-13	39	87	ELFN2,INO80B,DBN1,MTX3,EIF4EBP2,PIGP,FOXC1,FMO4,GNG5,HSPD1,DCP2,MICALL1,TET3,PANK1,CCDC71L,MTPN,MIER2,CHCHD3,BRD2,MOB1A,AP5M1,FAM126B,KAT6B,VIPR1,SH2D5,CADM2,KMT2D,TOMM5,MAPKAPK5,AKR7A2,MTMR6,LSM14A,SERTAD2,TSC22D2,FBXL4,TXNIP,KCTD15,FKRP,NIBAN2
MicroRNA	mmu-miR-139-3p		MirDB	4.434e-14	4.752e-10	5.271e-14	5.196e-13	39	87	DDR1,CSNK2A1,COQ5,RAB8B,TUBGCP6,ACSM2B,NKX2-2,PCCA,BANP,LAMTOR1,RAP1GDS1,AAK1,SLC12A4,WDFY3,SOX11,RAB5IF,SYP,TACC1,UBE2G1,POLR3H,CAMK1D,THAP11,SEMA6A,GPR107,HAP1,POU2F3,ERC2,HDAC9,LZTS3,UST,RGS17,MCRS1,TADA3,FAM210A,STAG2,MGLL,TSPAN33,RBM26,SLC25A28
MicroRNA	hsa-miR-1288:PITA	hsa-miR-1288:PITA_TOP	PITA	4.524e-14	4.848e-10	5.376e-14	5.299e-13	33	65	CNOT6L,ZFHX3,CLCN3,EGR1,EIF4E,EPHB3,FGF13,GRB2,IGF1R,INHBB,TNPO1,NEDD8,ANKIB1,UBE2W,NMNAT2,ANKRD28,ZC3H7B,ANO4,VEZF1,FCHSD1,CCDC120,KLF7,RAP2C,CREBZF,RBM14,OLFM1,CELF2,KIAA2026,TLK2,IL1RAPL1,FAM76B,ALG11,FBXO11
MicroRNA	hsa-miR-6861-5p:Functional MTI (Weak)	Functional MTI (Weak)	miRTarbase	4.524e-14	4.848e-10	5.376e-14	5.299e-13	33	65	ALDOA,UBXN2A,EGR3,FASN,EMCN,HDGF,JAK3,MPP2,HAUS2,AMBRA1,CCDC141,MBD5,FAM168A,PPIP5K2,LETM2,MLX,DHX33,CNOT6,CC2D2A,SOCS1,PER2,BCL10,VAMP3,CFAP418,POLR3F,IGSF8,BRD7,TMEM120B,DDA1,TNPO2,NACC1,KLHL15,RUSF1
MicroRNA	hsa-miR-340-3p:Functional MTI (Weak)	Functional MTI (Weak)	miRTarbase	4.634e-14	4.966e-10	5.507e-14	5.428e-13	50	132	ADCYAP1R1,ATP5F1A,CCND2,CDK9,CSE1L,GRWD1,EEF1A1,HSD17B12,IER5,EZH2,TRIM72,FOSL2,NCKIPSD,SPATA5,NUDCD2,KCNJ15,HACD2,PPP2CA,PTPRF,PURB,RAP1A,C18orf32,RPL32,ABCF3,SYNJ2BP,MRPL12,MED29,PEX26,POFUT2,TLN1,UBE2V2,AGTRAP,FOXK1,FBXL3,CNNM3,PAK4,NSG1,LUZP2,ABHD2,RNF24,DCTN3,PSMG4,PARVB,FKRP,QTRT2,TANGO2,L2HGDH,PGAP1,SLC27A1,TOR1AIP2
MicroRNA	hsa-miR-199b-5p:Functional MTI	Functional MTI	miRTarbase	4.711e-14	5.048e-10	5.597e-14	5.517e-13	45	111	DDR1,SERPINH1,CDK9,RCC1,CSNK2A1,DDX3X,SLC26A2,E2F3,EXTL3,ZNF394,TAF9B,SLC16A10,ZBTB37,HIF1A,ITGA3,JUNB,MAP3K9,NAB2,NDUFS2,PIN1,POLR2F,LAX1,CEP120,SET,SNAP25,CSGALNACT1,PLGRKT,SIRT1,TFDP2,TUBG1,VASP,CCNL1,AGTRAP,TSC22D1,OXSR1,RNF11,RNF115,RIC8A,SETD2,TMOD2,PANK3,NAA15,ZFP1,RUSF1,PLEKHG2
MicroRNA	hsa-miR-7849-3p:Functional MTI (Weak)	Functional MTI (Weak)	miRTarbase	5.085e-14	5.449e-10	6.04e-14	5.953e-13	36	76	RHOB,CCND2,CHD1,CYYR1,NIBAN1,E2F3,TMTC1,RMDN1,EIF1AX,EIF4A2,ASB3,RLIM,ZNF639,ID4,ORC4,PKIA,TWF1,SOBP,SMU1,SKIL,DENND4C,SON,TSPAN6,TSN,VEZF1,DYRK2,RRAGD,SLC39A6,HNRNPR,SEMA4D,RNF11,AASDHPPT,HAUS3,SNX16,UBR3,IRF2BP2
MicroRNA	hsa-miR-6852-3p:Functional MTI (Weak)	Functional MTI (Weak)	miRTarbase	5.085e-14	5.449e-10	6.04e-14	5.953e-13	36	76	ADRB1,WDFY2,CSNK2A1,UBXN2A,DR1,FGD1,GMPR,NR3C1,HDGF,GTPBP10,PKM,POU3F1,PTGFRN,RB1,RGS16,SLC1A5,SAMD4A,CAPN15,ELOC,FNBP4,VDAC2,PMEPA1,MVB12B,GATD3,ESS2,ANGEL2,PKMYT1,TRIP11,TP53INP2,WIPI2,KLHL21,TRIB1,RAB43,TTYH3,ZMAT3,VWA1
MicroRNA	hsa-miR-4793-5p:Functional MTI (Weak)	Functional MTI (Weak)	miRTarbase	5.161e-14	5.531e-10	6.13e-14	6.042e-13	52	141	SLC25A25,ADPRH,LRRC42,PROSER3,CAPNS1,CAPZA2,CASP8,SCRT1,L3MBTL2,EXTL3,FZR1,H3-3B,HMGB1,KCNC3,CHIC1,NOTCH1,PDE7A,PHF1,PRIM1,PPP1R12C,MLXIP,PDCD11,SOX9,SPPL3,THRB,DAAM2,TNPO3,HACD4,IRS2,ANGEL2,BSN,MAP7,TM9SF2,BAG4,KANK2,TRAF3IP1,AKT3,TLNRD1,PCGF3,BASP1,ZSWIM7,IMP4,RNF24,KCTD15,ERO1A,ZMAT4,QSER1,BCAN,CCDC18,MGAT5B,PLEKHG2,WIPF2
MicroRNA	hsa-miR-4456:Functional MTI (Weak)	Functional MTI (Weak)	miRTarbase	5.205e-14	5.579e-10	6.182e-14	6.093e-13	30	55	ADM,RHOA,SIX5,ZNF394,IGF1R,MDK,BCL9L,CYCS,USP53,POLR2E,PPIA,MAP2K3,FAM174C,MRPL12,NPLOC4,CAPN7,FJX1,NCLN,SERF1A,DLK1,TXNL1,TM9SF4,FGF19,MEX3A,ZER1,PEDS1,HNRNPUL1,ANKRD45,REPIN1,PHETA1
MicroRNA	hsa-miR-4304:mirSVR_highEffct	hsa-miR-4304:mirSVR_nonconserved_highEffect-0.5	MicroRNA.org	5.857e-14	6.277e-10	6.953e-14	6.854e-13	37	80	DNM1,DNM2,KMT5B,IDE,KIF5B,NEFH,PCMT1,RBFOX1,PSMD1,PTGR3,TMEM161A,SEC61A2,PHF10,ACER3,SRSF6,FAM241B,MYO5C,TCF7L2,KAT6B,STXBP4,VLDLR,NR4A3,PPP4R3B,FAM135A,PITPNM2,ARHGEF7,MED14,CKAP5,KBTBD11,PDIA6,C17orf49,RAB30,POP1,TMED10,ARHGAP42,CDADC1,ANP32E
MicroRNA	hsa-miR-6715a-3p:Functional MTI (Weak)	Functional MTI (Weak)	miRTarbase	5.857e-14	6.277e-10	6.953e-14	6.854e-13	37	80	RLIM,FAM126A,CAPRIN1,RPL10A,NPAS1,LZTFL1,RAD21,RAP1A,SRSF1,TRA2B,FAR2,SOS1,PLEKHM2,DTX4,NCAPD3,LRRC8A,RPP25L,PAIP2B,BRPF1,ZMIZ1,UBN2,CNOT6,SLC24A4,KLHL42,CPNE5,PER2,MOSMO,POLDIP2,KLF2,RNF11,SLC27A4,MARCHF9,TRIOBP,GIGYF1,CLPB,ANP32E,MAL2
MicroRNA	hsa-miR-593-5p:Functional MTI	Functional MTI	miRTarbase	5.857e-14	6.277e-10	6.953e-14	6.854e-13	37	80	ADCY5,GRK2,CSNK1D,PITPNM3,EIF4EBP2,TRIM72,SFT2D3,NR3C1,TTC9C,PSMB5,TMEM214,RUFY2,AVL9,ARL6IP1,TPI1,DNLZ,MFF,SERF1A,SLC24A4,KLHL42,TMED4,STK17B,EIF4A3,MFSD4B,CANT1,CCS,PPP1R14B,MIEF2,SBK1,C16orf87,TAMALIN,MIPOL1,DNTTIP2,ZKSCAN2,ORAI2,BBS5,KLHL25
MicroRNA	hsa-miR-6866-5p:Functional MTI (Weak)	Functional MTI (Weak)	miRTarbase	5.987e-14	6.416e-10	7.107e-14	7.005e-13	32	62	ARHGDIA,CDKN1B,CYB561,EIF1AX,MRPL51,HSPA12B,FXN,JAGN1,GPT2,IREB2,KRAS,MED18,PGPEP1,TMEM167A,RELA,YOD1,SRSF3,PNRC2,RNF126,NCBP2,UHRF1BP1L,TTC28,TUBB2A,UBE2G1,CASTOR2,ZSCAN25,MAP7,STOML1,FBXW2,SERF2,ZKSCAN4,MAP3K2
MicroRNA	hsa-miR-7152-5p:Functional MTI (Weak)	Functional MTI (Weak)	miRTarbase	6.098e-14	6.536e-10	7.238e-14	7.135e-13	47	120	ADD1,ARF6,RHOC,CCND2,PITPNM3,DCK,ARMC10,CYB5R4,ZNF639,MAGT1,UFM1,CHMP3,JAGN1,HMGA1,IDH2,TXLNB,SMAD2,PCCA,DNAJC10,RANBP2,PIP4P2,ENPP4,SLIT3,RCOR3,SP4,ACSBG1,PLEKHM2,SYK,EXOC7,LARP1,PCDHA4,SAR1A,PAIP2B,NLN,CTU1,TNRC6C,PRX,RIOK3,SYT7,LRRTM2,TM9SF4,FGF19,ACTR2,DLC1,BBC3,FBXO31,RAB15
MicroRNA	hsa-miR-601		MirDB	6.275e-14	6.725e-10	7.447e-14	7.34e-13	53	146	BMPR2,CAPN6,CASP3,SCLT1,CYP39A1,GRM5,MIER3,TXLNA,IL1RAP,ISLR,JUP,INSYN2A,MBNL1,ANKIB1,POU2F2,PRKACB,SNRK,LRRC59,SH3GL1,CNKSR2,NLGN1,CCDC141,SNAPC3,PPP2R2D,HIC2,RO60,DTX4,DDHD2,ANO4,ZDHHC17,SIRT1,RASD2,AHRR,EEA1,CUL3,PIK3R3,CASTOR2,KLF7,EIF4EBP3,ASB11,RASGRP3,TMEM59,ACBD5,HDAC9,SIRPA,FAM13A,RSKR,IQSEC3,SCRN3,NIPAL2,RBM43,RBM26,FAM117A
MicroRNA	hsa-miR-1207-3p:Functional MTI (Weak)	Functional MTI (Weak)	miRTarbase	6.513e-14	6.98e-10	7.726e-14	7.615e-13	38	84	CDC42,COX6B1,CRK,CRY2,UTP18,REEP2,PCYOX1,PIGO,ZFYVE27,MLLT1,PEX6,DNAJC28,SDHAF2,RAB2A,SETD5,OTUD3,CLUH,EMC7,UBQLN4,ZNF207,FOSL1,FHIP2A,EDF1,GTF3C3,PPP1R16B,KIAA0408,YTHDC1,COX17,PLEKHA2,SOGA3,GK5,PLAAT3,ATG9A,PHETA1,ZMAT4,ZMYM1,XKR7,URM1
MicroRNA	hsa-miR-1271-5p:Functional MTI (Weak)	Functional MTI (Weak)	miRTarbase	6.513e-14	6.98e-10	7.726e-14	7.615e-13	38	84	ACY1,SLC25A25,ZFP36L1,SERPINH1,CCNG1,CSNK1D,PITPNM3,SH3BGRL3,GINM1,EIF4EBP2,GABRB1,SPPL2A,IGF1R,NFIC,NPTX1,PFKFB3,PFN1,KDM5A,RGS2,SIN3B,SYNM,PPP1R11,TMEM170B,EVI5,USP5,CASTOR2,MBD4,SYNGR2,STK17B,PAK4,MALT1,MORF4L1,TNRC6A,FOXQ1,EFHD2,MIPOL1,ZFAND1,MIGA1
MicroRNA	hsa-miR-4790-3p:Functional MTI (Weak)	Functional MTI (Weak)	miRTarbase	6.513e-14	6.98e-10	7.726e-14	7.615e-13	38	84	BAK1,CCNT2,ERCC8,CRK,PIGP,FOXC1,ATP13A4,GABRB1,GLUD1,H3-3A,FOXK2,MCC,ZFP62,MRPS21,EGLN1,POU3F3,RIF1,MBD5,SPART,NDUFA12,TASOR,RYBP,UBE2D3,ZNF8,C12orf4,CCDC6,SMIM13,SERBP1,SV2B,STAMBP,CDC37,NXPH2,PIGS,RBM14-RBM4,KLHL36,WDR26,FAM217B,PRR3
MicroRNA	hsa-miR-4511:Functional MTI (Weak)	Functional MTI (Weak)	miRTarbase	6.513e-14	6.98e-10	7.726e-14	7.615e-13	38	84	ABL1,ZFHX3,COX6C,SLC30A7,GFER,GJB1,GLUL,GRIK4,IGF1R,TET3,SLIT3,AVL9,TNRC6B,CTTNBP2NL,PRKD3,NCLN,TRIM59,CUL4B,SMARCA5,MIER1,AKR7A2,CACNA1H,CRPPA,MED21,LRP10,MORF4L2,BZW1,KIAA0513,RTN3,TXNIP,MAP3K2,RPP40,TSTD2,SNRNP27,CPSF6,TPRG1L,ARHGAP42,SLC46A1
MicroRNA	hsa-miR-188-5p:Non-Functional MTI	Non-Functional MTI	miRTarbase	6.942e-14	7.44e-10	8.235e-14	8.117e-13	45	112	ADRB1,AKT1,CACNA1A,TMTC1,RBM48,SPATA5,POLR3K,IREB2,KLHL23,SMAD2,MBNL1,CD46,MAP3K9,NARS1,P4HB,PCDH9,HID1,PPP2CA,UBR7,PPP6R3,BRIX1,ATXN1,GALNT10,MAP2K4,SLC16A1,SUMO2,SOS2,CD2AP,UBE2D1,TMEM170B,SLITRK4,FZD8,SPOP,VXN,CLDN12,SLC16A4,ASB7,TSC22D2,MIDEAS,G3BP2,PLEKHA1,ZBTB6,KIF3A,TAB3,GTDC1
MicroRNA	hsa-miR-1299:Functional MTI (Weak)	Functional MTI (Weak)	miRTarbase	7.023e-14	7.527e-10	8.329e-14	8.21e-13	39	88	ATP1B3,BSG,MYRF,CLCN3,DHCR24,NDST1,CCDC71L,PURB,ZNF326,YOD1,MYO18A,AMBRA1,ADGRL1,MLXIP,FAIM2,AVL9,IQSEC2,SSR2,ZC3H4,PPP1R11,TFRC,NACC2,SSBP2,YY1,NCLN,SLC30A4,ZNFX1,FOSL1,CNOT6,BEND6,VAMP3,TMEM184B,WTAP,TMEM151A,PIGS,EHD3,KLHL15,NDRG4,ZSWIM4
MicroRNA	hsa-miR-1272:Functional MTI (Weak)	Functional MTI (Weak)	miRTarbase	7.023e-14	7.527e-10	8.329e-14	8.21e-13	39	88	XIAP,ATP1B3,BAK1,CLPTM1,SLC37A4,GRSF1,LETM1,TTC14,MDM4,MNT,OPHN1,PIM1,CNNM2,TMEM167A,RAP1A,UBA6,MAML3,G2E3,PARVA,ALG1,TCEA1,UBA1,UQCRH,PCNP,RTN4,MAPKAPK5,SNAP29,ADAMTS4,PPP1R16B,CACNG7,SMNDC1,BCAS2,PEDS1,AASDHPPT,ARL8A,WDR76,CSRNP3,CEP70,IRF2BPL
MicroRNA	hsa-miR-6781-5p		MirDB	7.09e-14	7.598e-10	8.407e-14	8.287e-13	23	34	ABR,ADARB2,SIX5,BCR,BMP1,DLG2,DUSP8,AKT1S1,FUT7,GNG13,LRCH4,ATXN3,NFIC,SBF1,ST3GAL2,FAM168A,KMT2D,TMEM11,MSANTD3,CNBD2,MIEF2,EHMT1,PYROXD1
MicroRNA	hsa-miR-3189-3p:Functional MTI (Weak)	Functional MTI (Weak)	miRTarbase	7.18e-14	7.695e-10	8.51e-14	8.388e-13	35	73	ACY1,ADCY9,XIAP,CCNT1,CSNK1D,DNAL1,SIAH3,PSMD1,RTN2,SLC30A10,SMG1,SPTBN2,STX3,TIAL1,NACC2,CDC42EP4,TMEM245,XRCC2,SLC7A5,TMED4,SPTLC2,NPEPPS,FRMPD4,BASP1,SPON2,C1D,PAICS,TXNIP,SF3B2,L2HGDH,SCUBE1,TEX261,PNPLA7,RUSF1,RMND5A
MicroRNA	hsa-miR-485-3p:Functional MTI	Functional MTI	miRTarbase	7.18e-14	7.695e-10	8.51e-14	8.388e-13	35	73	CLTC,ABHD15,UCHL5,WDR17,RTL6,GAS1,IDS,MKLN1,NFYB,NRF1,IFTAP,PBRM1,RORA,MAML3,SRSF2,MTF2,SKIL,SETX,TCF7L2,YWHAG,ARID1A,SMIM13,RPS6KA5,WSCD2,PJA2,RAD50,RCAN2,PCGF3,SRCAP,PPARGC1A,TMED10,SLC40A1,PANK3,NIPAL2,INTS3
MicroRNA	hsa-miR-548ag:Functional MTI (Weak)	Functional MTI (Weak)	miRTarbase	7.18e-14	7.695e-10	8.51e-14	8.388e-13	35	73	ABCB7,ACVR2A,ANXA11,PCMTD1,CALM1,CDKN1B,CLCN3,CSNK2A1,FYTTD1,MAP3K21,ADO,IREB2,KPNA4,PAWR,PCDH9,PCMT1,PURB,PEX2,FBXW7,SIAH2,SNTB2,NDUFA12,VMA21,RIMOC1,SLC7A5,TOMM5,FHIP2A,PTBP2,ENPP5,PARP2,PLEKHA1,IPO7,ABHD2,ZNF260,MCMBP
MicroRNA	hsa-miR-4539:Functional MTI (Weak)	Functional MTI (Weak)	miRTarbase	7.18e-14	7.695e-10	8.51e-14	8.388e-13	35	73	PIGP,ERN1,USP48,HLCS,HNRNPA2B1,IGF1R,MAFG,MNT,PRKACB,TRIM44,RAB1A,SEC61A2,SLC30A10,UNC13A,SARM1,ZC4H2,ELOC,ISCU,ACAP2,SHOC2,GATAD1,RSBN1L,TXNL1,ABCG2,TMEM184B,SLC25A44,PYGO1,SPATA2,TXNIP,ZNF428,STXBP6,ZDHHC21,TAF1D,WNT10A,IRF2BP2
MicroRNA	hsa-miR-4725-5p:Functional MTI (Weak)	Functional MTI (Weak)	miRTarbase	7.18e-14	7.695e-10	8.51e-14	8.388e-13	35	73	RHOA,C7,CCNG1,ZMIZ2,TMEM164,CMPK1,H3-3B,SLC11A2,RESF1,RORA,ZC3H4,POFUT2,CTDNEP1,TFPI,UBE2G1,CNOT6,RILPL1,QPCT,MACROD2,CENPL,ISM1,AKT3,VAT1,PAICS,TRUB2,MARCHF9,IRGQ,TP53INP1,MCTS1,NANOS1,TMEM109,PRRT2,FBXO31,NACC1,IPPK
MicroRNA	hsa-miR-181c*:mirSVR_highEffct	hsa-miR-181c*:mirSVR_nonconserved_highEffect-0.5	MicroRNA.org	7.563e-14	8.105e-10	8.962e-14	8.834e-13	41	96	SPACA6,DACT3,ATM,CFL2,LRRC3B,EPYC,VPS54,GCNT1,PTPN5,FAM104A,HEXB,LIG4,SMAD1,BCL11A,PTK7,ABITRAM,PTPRF,UGGT2,SNAPC3,TXLNG,SP3,KMT2E,TP53,SMIM27,OSBP2,RICTOR,ZMYM2,ENY2,FHIP2A,CEP20,RWDD3,TSPAN3,ATG7,OLFM4,PPARGC1A,ZNF330,METAP2,PARK7,PABIR2,RTL5,TMEM135
MicroRNA	hsa-miR-145-3p:Functional MTI (Weak)	Functional MTI (Weak)	miRTarbase	7.779e-14	8.337e-10	9.216e-14	9.084e-13	31	59	TRIM23,ZFP36L2,CCND2,CDC5L,GGCX,GNL1,LMNB2,PRPF38A,PALM2AKAP2,MYO1B,NFIC,POLE3,DNAJC10,TMEM106B,PURB,ACER3,RPS24,TRA2B,AAK1,PPIP5K2,JMJD1C,CADM3,TMCC2,HIVEP3,PDIA6,CFAP418,MTDH,GK5,POLL,LRRC2,DNTTIP2
MicroRNA	hsa-miR-4711-5p:Functional MTI (Weak)	Functional MTI (Weak)	miRTarbase	7.779e-14	8.337e-10	9.216e-14	9.084e-13	31	59	GRK2,OSBPL9,ZFHX3,BCL2L1,CALM3,COL9A2,TMED7,FCF1,PDIK1L,EIF4EBP1,FZR1,M6PR,MXD1,PLA2G4A,MAP2K7,USP47,RANGAP1,LUC7L,ZC3H7B,U2SURP,DAAM2,SLC7A5,TMEM59,ZNF274,BCLAF3,NKIRAS2,UHMK1,TEX261,COL18A1,PAPOLG,SLC27A1
MicroRNA	hsa-miR-8059:Functional MTI (Weak)	Functional MTI (Weak)	miRTarbase	7.984e-14	8.556e-10	9.456e-14	9.321e-13	33	66	APBA1,DVL3,TRIM17,INSIG2,FOXC1,SYVN1,GDI1,UNC119B,BTBD1,PPIA,PRKAB2,RAP1A,SCN4B,SPTBN2,NFASC,TAB2,UBR4,TUBB2A,SCYL3,MIDN,SLC7A5,MCFD2,CASTOR2,BMP8A,SERBP1,ABI2,GIPC1,HNRNPUL1,KCTD15,PTGES2,COL18A1,ZDHHC6,INTS14
MicroRNA	hsa-miR-4471:Functional MTI (Weak)	Functional MTI (Weak)	miRTarbase	7.984e-14	8.556e-10	9.456e-14	9.321e-13	33	66	APBA1,DVL3,TRIM17,INSIG2,FOXC1,SYVN1,GDI1,UNC119B,BTBD1,PPIA,PRKAB2,RAP1A,SCN4B,SPTBN2,NFASC,TAB2,UBR4,TUBB2A,SCYL3,MIDN,SLC7A5,MCFD2,CASTOR2,BMP8A,SERBP1,ABI2,GIPC1,HNRNPUL1,KCTD15,PTGES2,COL18A1,ZDHHC6,INTS14
MicroRNA	hsa-miR-4728-3p:Functional MTI (Weak)	Functional MTI (Weak)	miRTarbase	8.29e-14	8.885e-10	9.817e-14	9.676e-13	27	46	ALDOA,CHRM3,SLC30A7,FRK,GTF2F1,HNRNPU,INHBA,MMP17,NARS1,FAM98B,RNF6,YOD1,SSR1,AGTPBP1,TCP1,MAPK8IP2,ARL5B,RPS6KA5,TRIP4,BTF3L4,PTBP3,STK25,FERMT2,DSTN,SPCS3,DNTTIP2,FAM217B
MicroRNA	mmu-miR-8096		MirDB	8.29e-14	8.885e-10	9.817e-14	9.676e-13	27	46	ASPH,DAGLA,CACNB1,E2F3,CRIM1,GNG5,LETM1,ING3,PKN2,RALGPS2,LRRC1,KIRREL1,MED29,WAPL,TACC1,SIK3,TSN,VDAC2,CORO2A,ZIC2,CNBP,NLGN2,DNAAF9,FAM53B,FLOT1,GCC1,RUNDC1
MicroRNA	TCTGATC,MIR-383:MSigDB	TCTGATC,MIR-383:MSigDB	MSigDB	8.29e-14	8.885e-10	9.817e-14	9.676e-13	27	46	CD47,FOXN3,EPAS1,TAOK3,GABRB3,HNRNPA1,HNRNPH2,RAB8A,RBM3,RBMS1,SAMD4B,MSL2,ZNF654,SRSF5,SHMT2,SOX5,CTNNAL1,BLOC1S6,CNIH1,IVNS1ABP,GADD45G,SLC2A6,ANKRD11,MAPKAP1,STRN3,NXPH1,MAL2
MicroRNA	hsa-miR-874-3p:Functional MTI (Weak)	Functional MTI (Weak)	miRTarbase	8.424e-14	9.027e-10	9.971e-14	9.828e-13	36	77	ADCY7,ANG,CDK9,CNP,COX6C,DUSP4,FRMD8,E2F3,HSD17B12,ESR1,ARAP1,CMPK1,RAB8A,NCL,NDUFV3,CDK16,PIN1,PPP1R8,BIVM,OCIAD1,ATXN1,STAT3,CBX6,COG6,PEA15,LSM4,NXPE3,GK5,MARCHF9,UHMK1,CAMKV,TRIM67,CPEB4,GDPD5,XKR7,RAB1B
MicroRNA	hsa-miR-3651		MirDB	8.424e-14	9.027e-10	9.971e-14	9.828e-13	36	77	ABCD2,CA8,CDC5L,CHML,DCT,TMED7,EPHA5,FNTB,SPATA5,GABRG2,USP32,GRM5,DCP2,KRAS,PPP2R3A,PPP6C,ABITRAM,RPGR,PRPF40A,PDCD11,ZSWIM8,TCEA1,LARP1,PHTF2,CACNA1G,SLC25A46,RNF32,TSC22D2,FBXW8,CERT1,ATP6AP2,MOB1B,SEC63,FRMD3,SBK1,LGALSL
MicroRNA	hsa-miR-380-3p:Functional MTI (Weak)	Functional MTI (Weak)	miRTarbase	8.424e-14	9.027e-10	9.971e-14	9.828e-13	36	77	ADM,BMI1,CAPZA2,LYSMD3,FSD1L,EIF5,RAB9B,AZIN1,UBE2K,C5orf24,NRF1,ERRFI1,GIN1,RAP1B,LINS1,FBXW7,SUMO2,SNX2,HIC2,SYPL1,ZNF449,BRD4,ZFP37,YIPF6,HNRNPA3,SHOC2,KLHL42,TNRC6C,SOCS1,ROCK2,ANKRD44,SCML2,DSTN,SGMS1,MIPOL1,NETO2
MicroRNA	mmu-miR-1897-3p		MirDB	8.881e-14	9.518e-10	1.051e-13	1.036e-12	26	43	BDH1,ZFP36L2,CALU,AMMECR1L,UBE2QL1,KCND2,PRRG2,KCTD9,SRSF1,SCYL2,SMG1,NMNAT2,TAB2,ELOC,PRKD3,SCAI,ERGIC1,UBN2,SLAIN2,PPIG,ZNF516,CERS4,GOLPH3,BBS5,INTS5,ZBTB41
MicroRNA	mmu-miR-3569-5p		MirDB	8.957e-14	9.599e-10	1.06e-13	1.045e-12	25	40	ACVR2B,BCL7A,LSM11,TXLNA,PPP2R5C,HTRA1,PTPRF,FAM102A,RPIA,EFR3A,NACC2,NUP188,DIPK1B,CRIP3,CBX8,FHIP2A,PCSK7,GPR37L1,ARMC8,WTIP,UHMK1,KCNIP1,CCDC92,VOPP1,UBE2Z
MicroRNA	hsa-miR-1912:Functional MTI (Weak)	Functional MTI (Weak)	miRTarbase	9.51e-14	1.019e-09	1.125e-13	1.109e-12	37	81	ACTN4,ZC3H6,CFL2,PLLP,RLIM,ZDHHC18,YIPF4,HDGF,ITGA5,KCNJ12,OPRD1,ORC4,PDCL,PIK3R2,ZRANB1,RRAS,PIP4P2,HIF1AN,SON,SARM1,USF2,KCTD7,ODF2L,POGK,RGP1,PRMT3,CSDC2,PNRC1,SAMD8,ARL8A,SLC35E1,L2HGDH,ORAI2,KLHL15,SETD7,TBC1D15,AP1S3
MicroRNA	mmu-miR-6962-5p		MirDB	9.51e-14	1.019e-09	1.125e-13	1.109e-12	37	81	ASPH,DRP2,ZNF644,GABRB2,LUC7L3,FHDC1,LAD1,LAMP2,GTPBP10,MME,FUOM,MTMR10,CHTF8,LARP1B,RFNG,MLXIP,PEX26,TFRC,OAF,SCAI,REEP5,BEGAIN,PEA15,USP14,UPF2,ZNF518A,FBXO8,GPNMB,ENOX2,RNF139,PRICKLE1,CDC73,NAA16,ZFAND1,EHD2,LARP4,FNDC4
MicroRNA	hsa-miR-5581-3p:Functional MTI (Weak)	Functional MTI (Weak)	miRTarbase	9.895e-14	1.06e-09	1.17e-13	1.154e-12	30	56	SEPTIN7,CDKN1B,CSNK2A1,RNF168,UCHL5,USP38,NKD1,SELENOI,ABLIM1,MTPN,DNAJC10,PIM1,CHCHD3,RPL41,STAT3,CSTF2T,NAV1,DPM2,SUN2,SPTLC2,KLHL21,DNAJB6,CERT1,PAK4,TAB3,TNPO2,ZDHHC14,ILRUN,VOPP1,WIPF2
MicroRNA	hsa-miR-4767:Functional MTI (Weak)	Functional MTI (Weak)	miRTarbase	9.895e-14	1.06e-09	1.17e-13	1.154e-12	30	56	VPS51,CDH7,TMUB1,TRPV2,PIAS4,H2AX,HEXA,HLCS,MLLT1,CPSF2,NUMA1,PDE7A,RESF1,SKI,SNRPD1,KDM6B,STK11,CNBP,CASKIN1,TXNDC16,YIF1B,BRSK2,RAB11B,BBC3,CPLX1,SUGT1,TMEM120B,NKAP,DHX40,RTN4R
MicroRNA	hsa-miR-6759-5p:Functional MTI (Weak)	Functional MTI (Weak)	miRTarbase	9.895e-14	1.06e-09	1.17e-13	1.154e-12	30	56	CAPNS1,CDKN1A,SCRT1,HNRNPU,ID4,SDK2,RAB5C,SETD5,SIAH2,SOX5,SETD1B,VMA21,RIMOC1,VASP,VEGFA,NAV2,RAB7A,KMT2D,MCFD2,ANO8,SYNGAP1,NEK7,POLDIP2,KLHL12,PLIN3,TENT4A,FLVCR1,ZC3H12B,H2BU1,ZNF703
MicroRNA	hsa-miR-4504:Functional MTI (Weak)	Functional MTI (Weak)	miRTarbase	1.004e-13	1.076e-09	1.187e-13	1.17e-12	34	70	ZFP36L1,CDC5L,CDKN1A,COL4A1,FOXG1,ELOF1,MBD3,LAX1,TASOR2,PTPRF,PURB,RANBP2,RFWD3,RPL28,RPS28,ATXN1,RRAS2,OTUB1,HIC2,ATG2A,UBE2A,CSDE1,IRS2,DPM2,AP1S2,FOXK1,SUN2,TBPL1,WTAP,SOCS5,KIAA0408,RABGAP1L,SMNDC1,AKAP11
MicroRNA	hsa-miR-4680-3p:Functional MTI (Weak)	Functional MTI (Weak)	miRTarbase	1.004e-13	1.076e-09	1.187e-13	1.17e-12	34	70	ATOX1,KLHDC3,DDX3X,E2F3,CYSTM1,LSAMP,RAB8A,SEPTIN2,PEX13,HID1,FNBP1L,PEX2,SMU1,YOD1,SAMD4A,RO60,HSPA13,PSD3,FEM1C,SHOC2,GEMIN2,CLDN12,SMC3,TSC22D2,CACNG8,GJD3,RAI1,RNF13,NEGR1,N6AMT1,TBK1,PRICKLE4,ATAD5,DCAF17
MicroRNA	hsa-miR-153-3p:Functional MTI	Functional MTI	miRTarbase	1.039e-13	1.113e-09	1.228e-13	1.211e-12	38	85	BMPR2,KLF5,CDKN1B,CSNK1A1,CTTN,ERGIC2,MKNK2,HMGB1,LAMC1,ABLIM1,SKA2,POLE3,P2RY1,DDIT4,RPS9,SNAI1,SNTB2,ZCCHC14,PRDX2,MORC3,FEM1C,REEP5,ZNFX1,ARID1A,SLAIN2,SMIM13,MOSMO,RPS6KA5,TRIP10,KMT2B,ZEB2,MTDH,YKT6,TRUB1,HECTD3,QTRT2,ZNF703,CERK
MicroRNA	hsa-miR-219a-2-3p:Functional MTI (Weak)	Functional MTI (Weak)	miRTarbase	1.074e-13	1.151e-09	1.269e-13	1.251e-12	32	63	ARL4D,ARF6,B3GALNT2,DCX,ERBB3,WAC,KIAA1109,HNRNPA1,HSP90AA1,POLE3,OTUD4,PGPEP1,SMU1,RPN2,PEX26,PEG10,SRD5A1,ARL6IP1,YY1,SHOC2,NCOA3,GEMIN2,KHSRP,CCNE2,BLOC1S6,G3BP2,TMED2,RNF13,SESN3,TBK1,HECTD3,ZMAT3
MicroRNA	hsa-miR-3690:Functional MTI (Weak)	Functional MTI (Weak)	miRTarbase	1.074e-13	1.151e-09	1.269e-13	1.251e-12	32	63	BCL2L1,EFNA3,CAB39,GPS1,TMEM239,CCDC71L,DNAJC10,PRKAA1,SLIT3,TMEM126B,RCC2,AGTPBP1,KHNYN,TFAM,TGFB2,TSPAN6,CLPP,RIOK3,ANGEL2,PRKD2,RIMS4,ARL5A,FBXW8,TMEM65,ACTR2,CACNG8,SOGA3,ARFGEF1,C2orf72,TRNP1,RBM43,WIPF2
MicroRNA	hsa-miR-331-5p:Functional MTI (Weak)	Functional MTI (Weak)	miRTarbase	1.074e-13	1.151e-09	1.269e-13	1.251e-12	32	63	RHOA,GADD45A,TMED5,DVL3,MED10,KCNJ2,CAPRIN1,MDM4,MYCN,NAP1L1,PELO,ERRFI1,PPP1R1A,AGPAT5,SAFB,G2E3,BTBD3,AP4E1,TSPAN6,SH2D5,SPTSSA,CCDC6,FAM135A,TNRC6C,RPAP1,TRIB1,IPO7,RAB31,PKIG,SLC35G1,SNX10,WLS
MicroRNA	hsa-miR-758-5p:Functional MTI (Weak)	Functional MTI (Weak)	miRTarbase	1.074e-13	1.151e-09	1.269e-13	1.251e-12	32	63	ERCC8,E2F5,DCTN4,HOOK1,TET3,MYO10,ZDHHC22,PPP2CA,PIGW,CREBRF,TMEM248,SOBP,RFX1,SETD5,RPL41,ELL2,SON,WSB2,GNG12,MORC3,VKORC1L1,XRCC5,PTP4A1,TMEM263,ACTR2,UBE4B,RNF11,STAMBP,PEDS1,SESN3,OLA1,ZNF655
MicroRNA	hsa-miR-3176:Functional MTI (Weak)	Functional MTI (Weak)	miRTarbase	1.119e-13	1.199e-09	1.322e-13	1.303e-12	43	105	ACTB,ZNF689,PHF13,DBT,ST8SIA3,ANAPC7,FRK,RAB11FIP4,GABPB1,HMGCS1,IDE,ITGA1,KCNC4,PGM2L1,CYCS,PRR13,PKM,PTPA,CHTF8,SLC35F6,RPS10,SCO1,SLC35E3,SVOP,CAPN15,SP4,MAU2,ZNF865,STARD7,SLC25A11,POLR1F,BLOC1S6,TOMM40,NPHP3,ZNF274,RAB30,FICD,FBXO44,C11orf54,TNPO2,NKAP,ORAI2,IRF2BPL
MicroRNA	hsa-miR-624-3p:Functional MTI	Functional MTI	miRTarbase	1.147e-13	1.229e-09	1.355e-13	1.335e-12	42	101	APAF1,ATP5F1A,ZFP36L1,PUS3,GINM1,DDX3X,DMPK,EPHB4,FXN,SRRT,SLC16A10,ZBTB37,ADO,JAG2,SMAD2,FBXO45,P2RY1,CCSER2,RAC1,PPP6R3,RRAS2,RHOBTB3,SNTB2,OTUD3,NR2E1,YES1,CADM2,AGTRAP,ARL5B,SERINC1,TXNDC16,KLF4,ZBTB40,PARP2,TPGS1,RNF115,MGLL,BRD7,TMEM109,RBM43,VMP1,ISCA1
MicroRNA	hsa-miR-655-3p:Functional MTI	Functional MTI	miRTarbase	1.147e-13	1.229e-09	1.355e-13	1.335e-12	42	101	ADAM10,ADM,CAPRIN2,CALM2,TMTC1,ETFDH,MAP3K21,JUN,KIF5B,DNAJB9,PPP4R2,C21orf91,PEX13,MTPN,DDIT4,CREBRF,RAC1,RPS17,YOD1,SKI,RO60,EXOC7,ZEB1,PSD3,CNBP,SPIRE1,PTP4A1,ZDHHC20,SCAF4,FZD6,PHACTR2,GNL3,DDX52,DIPK1A,SESN3,ATAD2,DENND5B,MIGA1,ABHD18,TRIM67,C17orf75,TBC1D15
MicroRNA	hsa-miR-6893-3p:Functional MTI (Weak)	Functional MTI (Weak)	miRTarbase	1.155e-13	1.238e-09	1.365e-13	1.345e-12	41	97	CACNA1A,CDC27,CDKN1A,CRK,DCK,EXOC8,TRAF7,LMNB2,PRPF38A,HNRNPA1,ITPA,KCNN1,PEBP1,PNPT1,HMGCLL1,MAP2K2,RETSAT,LAX1,SPRED3,TNRC6B,NFASC,NUP210,VKORC1L1,DHX33,RAB7A,SLBP,SENP8,PYGO2,BAG4,KANK2,PTCD1,LINGO2,GIPC1,SRCAP,BLCAP,ZNF330,CBX3,PARVB,KCTD15,EHD3,USP46
MicroRNA	hsa-miR-885-3p:mirSVR_highEffct	hsa-miR-885-3p:mirSVR_nonconserved_highEffect-0.5	MicroRNA.org	1.187e-13	1.273e-09	1.403e-13	1.383e-12	53	148	ALDOA,GET3,CACNB2,CRKL,CALHM2,SYT16,EGR1,GOLGA7,DDX41,ARMCX3,ZBTB37,ZNF341,NR4A1,IFRD1,MGMT,MYO9B,ORC5,PAFAH1B2,DNAJC10,PPP3CB,WBP1L,ARHGAP17,SEC61A2,CIBAR1,CHD7,SLC48A1,SNRPD2,ZSWIM8,LRCH1,AGTPBP1,TBP,TKT,MEPCE,SEZ6L,PLXNB2,MEIS3,ARID1A,LIN9,KIAA2013,CUL4A,LRRC28,SYNGAP1,PRPF3,MED23,RNF7,CARM1,RAB35,LDAH,NCAPH2,BBLN,SAP30L,RIOX1,DTX3
MicroRNA	hsa-miR-1282:mirSVR_highEffct	hsa-miR-1282:mirSVR_nonconserved_highEffect-0.5	MicroRNA.org	1.189e-13	1.274e-09	1.404e-13	1.384e-12	55	157	CEBPD,CR1L,CRK,ZMYND19,APIP,INSIG2,CCDC174,EYA1,LRRIQ1,FGF14,LSM14B,SIK1,MASTL,LAMP1,PLCB4,JAKMIP1,PPM1K,PAF1,DAB2IP,RASGRF2,RECQL,LARP1B,MAP2K4,NSUN5,PLCH1,SOX2,KDM4C,UNC5B,TSPAN12,HACD4,INTS2,FBRSL1,TNRC6C,TMEM263,IRS2,MTMR1,ARHGEF7,CACNA1G,HACD1,KLF4,AKT3,ACTR2,RBM6,RCAN2,LRRC17,HNRNPR,SMC2,BLCAP,MAT2B,DUS4L,PLAAT3,WBP4,EXOSC8,DENND10,EBF2
MicroRNA	hsa-miR-3178:Functional MTI (Weak)	Functional MTI (Weak)	miRTarbase	1.202e-13	1.288e-09	1.419e-13	1.398e-12	35	74	CDH7,YIPF4,HOOK3,SPPL2A,JUN,JUNB,MDM4,FXYD1,MAP2K7,ELP2,RBM22,MAST3,MBOAT1,SSR3,KDM6B,STX4,TAF1,TRAF3,YES1,SLC12A5,YIF1B,RPL14,RAB11B,ASB6,NCOR2,YME1L1,CPLX1,CDC37,U2AF2,SVIP,CCDC122,NOL9,ZMYM1,ORAI2,PTDSS2
MicroRNA	hsa-miR-502-5p:Functional MTI	Functional MTI	miRTarbase	1.202e-13	1.288e-09	1.419e-13	1.398e-12	35	74	BCL2L1,CALM1,KMT5B,ETV3,GJB1,GMPR,SHISAL1,IGF1R,SIAH3,RPLP0,RTN2,ATXN7,MON1B,SSBP4,UTP6,SMG1,NACC2,TMEM245,SSPN,TNRC6C,MPV17L,MACROD2,SZRD1,DAZAP2,TOMM20,RGP1,ABI2,BASP1,BCLAF3,KMT5A,TPRG1L,CERS4,TRIM67,PDRG1,RAB1B
MicroRNA	hsa-miR-518c-5p:Functional MTI (Weak)	Functional MTI (Weak)	miRTarbase	1.202e-13	1.288e-09	1.419e-13	1.398e-12	35	74	AKT1,ANXA6,EPHB3,GYS1,HNRNPA1,IGF1R,KLHL23,CCDC71L,TRIM65,ZFP62,P4HB,PDE1B,SEPTIN4,MED18,RESF1,LMTK2,CNKSR3,AVL9,PATZ1,SSBP2,CLDND1,ARL5B,CASTOR2,TMEM184B,RSL1D1,SEZ6,SPTLC1,PPP1R13L,SLC27A4,PHB2,FOXQ1,SNX8,VPS37B,SMIM12,FBXL16
MicroRNA	hsa-miR-198:Functional MTI	Functional MTI	miRTarbase	1.202e-13	1.288e-09	1.419e-13	1.398e-12	35	74	BCL2L1,CCND2,CCNT1,CDKN1A,ECE1,FGFR1,PRRC2B,PLXDC2,HNRNPU,JAK3,MAZ,MET,MNT,MPP2,MYB,NFE2L1,NNAT,MAP2K7,PURB,RPL41,MON1B,ATF7IP,ATG2A,KIAA0930,MLX,NCS1,LTBP4,LDB1,FOXK1,WSB1,PLPP6,LPCAT3,SND1,IGSF8,ZDHHC6
MicroRNA	hsa-miR-648:Functional MTI (Weak)	Functional MTI (Weak)	miRTarbase	1.202e-13	1.288e-09	1.419e-13	1.398e-12	35	74	ACP1,MBD6,CALM1,CCNG1,EVI5L,TRDMT1,TMED7,EDN1,EXOC8,MSANTD4,HMGB1,TNPO1,MGMT,PAK2,TBC1D13,RAB1A,RAD21,PHLDA1,SGK1,MON1B,HIF1AN,SMG1,MGRN1,TLE3,WDR45B,UCK2,SCYL3,ARL5B,NCK2,HBP1,MALT1,RIC8A,ZDHHC6,ZFP91,TOR1AIP2
MicroRNA	hsa-miR-571:Functional MTI (Weak)	Functional MTI (Weak)	miRTarbase	1.202e-13	1.288e-09	1.419e-13	1.398e-12	35	74	CCNF,CREBBP,GLUL,HMGB1,MEF2D,MEN1,CIITA,NDUFB5,PIP4K2A,CHTF8,AMBRA1,SNX1,ESYT1,SUZ12,TUBB2A,UBE2D1,FKBP8,YY1,PMEPA1,NCOA3,MARCHF4,PER2,MSC,ADAMTS4,CNTNAP2,SLC36A1,RABEPK,UBE2S,TMED2,FICD,NKAIN1,ORAI2,STEEP1,COL18A1,SETD7
MicroRNA	mmu-miR-463-3p		MirDB	1.261e-13	1.351e-09	1.488e-13	1.466e-12	47	122	TMEM47,DTX1,EIF4G2,CRBN,NUSAP1,FGFR3,BBS12,KAT2A,GLS,GRIA4,IGF1,LMAN1,BTBD1,PDE7A,PFAS,PFKFB2,UPF1,RNF149,SLA,SLC6A1,SOX5,ZC4H2,TRPC1,WNT6,ENY2,MANF,CAMK1D,THOC2,NAPA,TAX1BP1,DMAC1,DAGLB,CREBZF,RBM39,RAB11FIP3,PTBP3,MPHOSPH9,HBP1,SH2B2,ZNF330,RALBP1,KCNMB4,RPP14,NKAP,PGAP1,ATL2,VMP1
MicroRNA	hsa-miR-3145-5p:Functional MTI (Weak)	Functional MTI (Weak)	miRTarbase	1.38e-13	1.479e-09	1.628e-13	1.605e-12	36	78	ALDOA,PAQR7,BAK1,CBS,COL9A2,CREB1,DMXL1,SLC35B3,FSD1L,MSRB1,GALNT1,RAPGEF1,KCNB1,NPTX1,CCSER2,RESF1,STX3,ICMT,EPHX4,VCAM1,CNBP,GATAD1,B4GALT2,RILPL1,SLC33A1,MTHFD1L,KNTC1,C2CD2L,G3BP1,UQCR11,GUF1,ORMDL3,TMOD2,LMBR1,LIMD2,AGMO
MicroRNA	hsa-miR-5584-3p:Functional MTI (Weak)	Functional MTI (Weak)	miRTarbase	1.38e-13	1.479e-09	1.628e-13	1.605e-12	36	78	C1orf52,UBXN2A,MTX3,TRNT1,SH3GLB1,EPHA4,CRIM1,DOCK7,LSAMP,MAFG,IFTAP,CCDC93,TMEM106B,SLC30A10,MYO18A,IWS1,ACSL6,FRAT2,SEC62,TMSB4X,TNS1,UFD1,ZNF286A,ATRN,BZW1,KNTC1,SH2B3,PLPP6,ZKSCAN4,RASL11A,SYAP1,UBQLN1,EHD3,LNPK,CDADC1,ANP32E
MicroRNA	hsa-miR-6505-5p:Functional MTI (Weak)	Functional MTI (Weak)	miRTarbase	1.38e-13	1.479e-09	1.628e-13	1.605e-12	36	78	ATRX,CALM2,CCND2,CHML,CSTF2,ABHD15,MKNK2,HNRNPA1,KCNB1,KCNJ2,ZFP62,OPHN1,PPP2R5C,REV3L,PCMTD2,SET,SKI,AVL9,TTLL12,PPP1R11,SUZ12,ZNF148,KLHL42,CD84,SRSF11,SPTLC2,DYNLL2,DAZAP1,HNRNPR,RABEPK,RBM18,STAMBP,NFAT5,YWHAQ,RETREG2,ANP32E
MicroRNA	hsa-miR-6511a-3p:Functional MTI (Weak)	Functional MTI (Weak)	miRTarbase	1.38e-13	1.479e-09	1.628e-13	1.605e-12	36	78	ACTN4,IER3IP1,MRPL51,SNAP47,TRAF7,PGAP4,GABPB1,GABRA4,GFPT1,GGT7,HNRNPK,MAZ,ZDHHC22,MED18,SLC25A42,ABCF3,SRF,AJAP1,ZNF207,KMT2D,JAKMIP2,ZBTB40,CNNM3,RCAN2,TAB1,SEMA6B,IPO7,VPS41,WDR3,SLC27A4,RAB31,GABPB2,ORMDL3,FAM229B,SLC35E1,MCUR1
MicroRNA	hsa-miR-486-5p:Functional MTI (Weak)	Functional MTI (Weak)	miRTarbase	1.388e-13	1.488e-09	1.637e-13	1.614e-12	33	67	ARF6,ARHGAP5,DCTN4,H3-3B,HMGA1,IGSF3,ID4,IGF1R,SMAD2,PCCA,PIM1,RBM22,RCOR3,SNAI1,SP4,CADM1,YAE1,ZDHHC20,TTC8,MARCHF4,HAT1,MBD4,BTF3L4,BAG2,MACROD2,G3BP2,BASP1,OLFM4,UBE2S,CIT,DENND5B,FAM217B,CCDC14
MicroRNA	hsa-miR-10a-3p:Functional MTI (Weak)	Functional MTI (Weak)	miRTarbase	1.388e-13	1.488e-09	1.637e-13	1.614e-12	33	67	ACLY,CALU,CDC27,DBN1,CELSR2,GTF2I,TTL,IGF1,EIF6,NFATC2,PCBP1,RAP1A,MAP2K4,NCBP2,RCOR3,ARL6IP1,GCFC2,TFAP2A,COMMD3,NR2C2,UBE2H,ZNF24,SLITRK4,SMC3,R3HDM4,CLIC4,ELMOD2,TSC22D2,RGS17,FRS2,BLCAP,TAF1D,GNPNAT1
MicroRNA	TATCTGG,MIR-488:MSigDB	TATCTGG,MIR-488:MSigDB	MSigDB	1.42e-13	1.522e-09	1.675e-13	1.651e-12	31	60	CEBPA,CREBBP,EPHA3,CAB39,PRPF38A,NPM1,YBX1,PFN2,FANCI,FBXW7,ADGRL1,SLC2A1,SATB2,RPGRIP1L,MLX,ADNP,YWHAB,YTHDF3,MIER1,TMEM263,CDK13,SYNGAP1,CD83,VIRMA,VGLL4,ACTR3,RCAN2,C6orf120,RAI1,WDR26,ZFP91
MicroRNA	hsa-miR-6779-3p:Functional MTI (Weak)	Functional MTI (Weak)	miRTarbase	1.42e-13	1.522e-09	1.675e-13	1.651e-12	31	60	ALDOA,NCKAP1L,HMGA1,KCNJ11,KLHDC8B,NFIC,KCNK10,PAK2,PFN1,FAM193B,RSPO1,AP5S1,SOX4,ATG2A,TLCD5,LARP1,RIMOC1,RAD18,ATXN7L3,IFRD2,RARS2,TMEM63C,CLIC4,GAPVD1,TBC1D5,TSC22D2,BLCAP,RAB43,TNPO2,KLHL36,UBE2Z
MicroRNA	GTCAGGA,MIR-378:MSigDB	GTCAGGA,MIR-378:MSigDB	MSigDB	1.479e-13	1.585e-09	1.744e-13	1.719e-12	28	50	ABR,ATP2B2,FOXN3,PYM1,SUFU,GABPA,REPS1,KPNA1,SHC3,MAP3K11,NFIX,SAMD4B,ROBO2,UBE2W,CCDC88A,NSD2,ST8SIA4,VANGL2,OGT,B3GALT1,NEBL,CAMKK2,BCLAF3,TUSC2,FAM133B,BNIP5,CEP41,PRR3
MicroRNA	hsa-miR-5739		MirDB	1.489e-13	1.596e-09	1.755e-13	1.73e-12	22	32	APBA1,BCAT2,BCL9,CBFA2T3,CSNK1G3,BOLA1,AKT1S1,USP32,NCKAP1L,NAP1L1,NDUFB5,ZFP62,SOX9,DDN,CYFIP1,SYN1,KCTD2,PCYT1B,CORO2B,SALL3,RAB35,GABPB2
MicroRNA	hsa-miR-4800-5p		MirDB	1.529e-13	1.638e-09	1.802e-13	1.776e-12	37	82	MTX3,RPS6KL1,COA5,RTL6,FMR1,HSPB2,IMPDH1,KCND2,TET3,ABLIM1,MDM4,PAFAH1B1,ANKIB1,ARMC1,SLC39A9,CASC3,SHB,SPART,SSB,SURF4,KLHL18,RUNDC3B,TMEM167B,SMCO4,MACIR,WDR48,INA,LAMC3,HEXIM1,FREM1,RPS6KA6,CIT,MIS12,PGBD5,SLC25A22,CXXC4,LYPD6
MicroRNA	hsa-miR-378g:Functional MTI (Weak)	Functional MTI (Weak)	miRTarbase	1.529e-13	1.638e-09	1.802e-13	1.776e-12	37	82	ACVR2A,ADK,MPPED1,COX6B1,CYB5A,TRAF7,UFM1,TMEM91,GRK6,LMNB2,ITPKB,MGST3,PKM,UBALD2,PPP1R1A,MAP1S,SELPLG,AAK1,OCLN,TIAL1,NR1H2,TOMM5,BAP1,TMEM181,SRSF9,SYNGR1,POU2F3,GOSR2,RUSC2,FBXW8,DAZAP1,G3BP1,TRIM28,TMEM86A,TMEM120B,WNT10A,BCL11B
MicroRNA	hsa-miR-1180:mirSVR_highEffct	hsa-miR-1180:mirSVR_nonconserved_highEffect-0.5	MicroRNA.org	1.624e-13	1.741e-09	1.914e-13	1.887e-12	53	149	BBS4,SCAPER,CAPZA2,EPHA4,ETS1,FANCD2,HPCAL4,SLC25A33,MKNK2,HNRNPA2B1,BORCS7,PCDH9,SLC26A4,PPP2R5E,PTMS,C20orf27,RASGRF2,LARP1B,C18orf32,TTC27,SNRPA,C3orf38,NUP160,MED13L,TEF,SEZ6L,VEGFA,ANP32A,LRRC73,ZSWIM6,TNRC6C,NCOA5,EIF3B,TNFSF12,ARHGEF7,PAPSS2,PGS1,TKFC,RPS19BP1,ENPP5,LPCAT3,COG5,CARM1,TM9SF1,RUVBL2,ADRM1,OLFM2,TRMT11,NKIRAS2,PHF23,SMC6,SCUBE1,GALNT11
MicroRNA	hsa-miR-548ai:Functional MTI (Weak)	Functional MTI (Weak)	miRTarbase	1.7e-13	1.822e-09	2.003e-13	1.974e-12	34	71	ABCB7,ACVR2A,ANXA11,PCMTD1,CALM1,CDKN1B,CLCN3,CSNK2A1,FYTTD1,MAP3K21,ADO,IREB2,KPNA4,PAWR,PCDH9,PCMT1,PURB,PEX2,FBXW7,SVOP,SNTB2,NDUFA12,VMA21,RIMOC1,SLC7A5,TOMM5,FHIP2A,ENPP5,PARP2,PLEKHA1,IPO7,ABHD2,ZNF260,MCMBP
MicroRNA	hsa-miR-4709-5p:Functional MTI (Weak)	Functional MTI (Weak)	miRTarbase	1.716e-13	1.839e-09	2.022e-13	1.993e-12	39	90	XIAP,PCMTD1,CEBPD,COL4A1,CSE1L,CSNK1A1,IER3IP1,ZNF219,RSRC1,WAC,PCBD2,ZNF644,GALK2,ITPA,CD46,CCDC71L,NFE2L1,NPM1,PLS1,VSIG10,PTPN4,VPS37C,RAB18,SMG1,SPTBN2,DTX4,U2SURP,TNRC6C,KLHL21,G3BP1,TM9SF1,PTGES3,NALF2,CCDC39,PPTC7,L2HGDH,FBXL16,ILRUN,VMP1
MicroRNA	mmu-miR-698-3p		MirDB	1.72e-13	1.844e-09	2.026e-13	1.997e-12	27	47	MBD6,CCNG1,RWDD1,CPSF4L,MEA1,PTPRZ1,ADGRL1,SNX1,KDM1A,IKBIP,PLCB1,NAV2,RIC1,SEMA7A,WIZ,FXR2,VPS4B,LIN52,NAMPT,RSKR,PCGF3,STAG2,REPIN1,WDR77,LRRTM4,RFX7,SLC30A5
MicroRNA	hsa-miR-3691-5p:Functional MTI (Weak)	Functional MTI (Weak)	miRTarbase	1.72e-13	1.844e-09	2.026e-13	1.997e-12	27	47	CA8,CCNF,CDH7,FOXP4,KLHDC3,EFNB1,GRN,H3-3B,HDGF,MNT,PXN,LRRC1,TXLNG,FSTL4,EIF4H,WNT7B,ZNF131,DYNLL2,CSPG5,RAB10,KMT5A,NXPH3,PACSIN2,REPIN1,NACC1,WDR26,PHAF1
MicroRNA	hsa-miR-4460:Functional MTI (Weak)	Functional MTI (Weak)	miRTarbase	1.72e-13	1.844e-09	2.026e-13	1.997e-12	27	47	CAPN1,CEBPD,MCM8,TIGD2,HMGB1,LMAN1,SEPTIN2,SMOX,YOD1,RNF149,CNKSR2,NDUFA12,DDHD2,TSPAN12,VEZF1,TM9SF3,TMED4,DYRK1B,SIRPA,ZC3H11A,RPUSD2,RAB30,SCOC,ZDHHC21,EFHD2,IPPK,AIDA
MicroRNA	hsa-miR-6128:Functional MTI (Weak)	Functional MTI (Weak)	miRTarbase	1.751e-13	1.877e-09	2.063e-13	2.033e-12	41	98	ATP1B3,CLCN3,COX8A,CRK,DHCR24,KLF13,CCDC71L,NDUFS1,PURB,ZNF770,YOD1,AMBRA1,ADGRL1,MLXIP,FAIM2,AVL9,IQSEC2,SSR2,CLCC1,ZC3H4,AGTPBP1,PPP1R11,TFAM,TFRC,SSBP2,CORO2A,SLC30A4,FOSL1,BEND6,BCL7B,VAMP3,TMEM184B,RIMS4,ABI2,BSCL2,APPBP2,TMEM151A,PIGS,PGAP1,NDRG4,ZSWIM4
MicroRNA	hsa-miR-4787-5p:Functional MTI (Weak)	Functional MTI (Weak)	miRTarbase	1.827e-13	1.958e-09	2.151e-13	2.121e-12	23	35	ALDOA,RHOB,ARHGDIA,VPS51,ECE1,FKBP4,GUK1,IDE,P4HB,PKD1,POU3F1,GATAD2A,PTPRF,FAM222B,STX4,PIP5K1C,CBX8,IER2,MYADM,MTSS2,CTXN1,ANKRD45,FN3K
MicroRNA	hsa-miR-4804-3p:Functional MTI (Weak)	Functional MTI (Weak)	miRTarbase	1.895e-13	2.031e-09	2.231e-13	2.199e-12	32	64	SLC30A7,EXOC8,EIF2S1,ZNF639,MAP3K21,RAB8B,JUN,RRN3,PRKAA2,MTPAP,TMEM33,KLHL11,RPRD1A,SON,STAT3,PDS5A,ATP6V0A2,RASD2,ZBTB25,FGF23,LPGAT1,VAT1,SRSF10,PDCD4,ORMDL1,TP53INP1,ATAD2,ARL8A,GSTCD,ERMP1,TRIM67,ZMAT3
MicroRNA	hsa-miR-452-5p:Functional MTI (Weak)	Functional MTI (Weak)	miRTarbase	1.988e-13	2.131e-09	2.34e-13	2.307e-12	35	75	BMI1,BMPR2,CDKN1B,DPYSL2,PIGP,HOOK3,DOT1L,GOT1,IRS1,KRAS,LAMC1,MVK,EGLN1,REST,SMU1,RPS16,RHOBTB3,SKI,THRB,UBE2D1,BEND6,HACE1,TXNDC16,RHOU,TNFAIP8,BAG4,EPM2AIP1,MTDH,RAI1,TMED2,DSTN,CCDC39,TBK1,LNPK,CASD1
MicroRNA	hsa-miR-6830-5p:Functional MTI (Weak)	Functional MTI (Weak)	miRTarbase	1.988e-13	2.131e-09	2.34e-13	2.307e-12	35	75	ALDH9A1,DVL3,FAM13B,FKBP1A,FOXC1,RSF1,RAPGEF1,ZNF496,ITPKB,PPIA,PRPS1,AMER2,RNF44,RAB18,NUP210,AGTPBP1,SLC44A1,TLN1,TPBG,CLDND1,RAB7A,ARID1A,SLC24A4,SMIM13,FOXK1,B4GALT5,INIP,G3BP1,NEU3,BLCAP,ABHD2,SESN3,TMEM231,QSER1,FAM83F
MicroRNA	hsa-miR-2054:Functional MTI (Weak)	Functional MTI (Weak)	miRTarbase	1.988e-13	2.131e-09	2.34e-13	2.307e-12	35	75	ACVR2B,RHOA,CNOT6L,EIF1AX,GLRX5,FANCF,RNF138,NTNG2,GRB2,TBRG1,KIF5B,MAPK7,PTPN4,MAP4K2,RAN,LINS1,RORA,MTF2,PLEKHA6,SUMO2,TFAM,ZNF35,CSDE1,YIPF6,KLHL42,IKBKG,SERBP1,TSC22D2,AKT3,EIF1,TXNIP,DSTN,HCFC2,ERO1A,GNPNAT1
MicroRNA	hsa-miR-518f:PITA	hsa-miR-518f:PITA_TOP	PITA	2.027e-13	2.173e-09	2.385e-13	2.351e-12	25	41	EGR1,AGAP3,YIPF4,BCL9L,NFE2L1,RAP1B,RBBP8,MCF2L,TEAD3,TFE3,TSN,MTCH2,KCNK12,CTNNBIP1,SOCS4,PLEKHG5,ZNF608,HS2ST1,SOCS5,MLEC,SERTAD2,ZHX1,TAB3,NEXMIF,CPEB1
MicroRNA	hsa-miR-518c:PITA	hsa-miR-518c:PITA_TOP	PITA	2.027e-13	2.173e-09	2.385e-13	2.351e-12	25	41	EGR1,AGAP3,YIPF4,BCL9L,NFE2L1,RAP1B,RBBP8,MCF2L,TEAD3,TFE3,TSN,MTCH2,KCNK12,CTNNBIP1,SOCS4,PLEKHG5,ZNF608,HS2ST1,SOCS5,MLEC,SERTAD2,ZHX1,TAB3,NEXMIF,CPEB1
MicroRNA	hsa-miR-518d-3p:PITA	hsa-miR-518d-3p:PITA_TOP	PITA	2.027e-13	2.173e-09	2.385e-13	2.351e-12	25	41	EGR1,AGAP3,YIPF4,BCL9L,NFE2L1,RAP1B,RBBP8,MCF2L,TEAD3,TFE3,TSN,MTCH2,KCNK12,CTNNBIP1,SOCS4,PLEKHG5,ZNF608,HS2ST1,SOCS5,MLEC,SERTAD2,ZHX1,TAB3,NEXMIF,CPEB1
MicroRNA	hsa-miR-518a-3p:PITA	hsa-miR-518a-3p:PITA_TOP	PITA	2.027e-13	2.173e-09	2.385e-13	2.351e-12	25	41	EGR1,AGAP3,YIPF4,BCL9L,NFE2L1,RAP1B,RBBP8,MCF2L,TEAD3,TFE3,TSN,MTCH2,KCNK12,CTNNBIP1,SOCS4,PLEKHG5,ZNF608,HS2ST1,SOCS5,MLEC,SERTAD2,ZHX1,TAB3,NEXMIF,CPEB1
MicroRNA	hsa-miR-518b:PITA	hsa-miR-518b:PITA_TOP	PITA	2.027e-13	2.173e-09	2.385e-13	2.351e-12	25	41	EGR1,AGAP3,YIPF4,BCL9L,NFE2L1,RAP1B,RBBP8,MCF2L,TEAD3,TFE3,TSN,MTCH2,KCNK12,CTNNBIP1,SOCS4,PLEKHG5,ZNF608,HS2ST1,SOCS5,MLEC,SERTAD2,ZHX1,TAB3,NEXMIF,CPEB1
MicroRNA	hsa-miR-564:mirSVR_highEffct	hsa-miR-564:mirSVR_nonconserved_highEffect-0.5	MicroRNA.org	2.146e-13	2.3e-09	2.524e-13	2.488e-12	45	115	ANXA6,CNOT6L,CAPNS1,CBLB,CENPB,AP2S1,TCF7L1,ARMC10,VPS36,PHC2,SPIRE2,GALK2,GNAI2,GRINA,GYS1,MAOB,MLLT3,MYL6,NRGN,ANKIB1,PPP4C,SDC2,SRSF5,SLF2,TCAIM,TAF1,CAMTA1,CUX2,UBR4,SIK3,HARS2,CORO2A,ZIC2,CNBP,ZSCAN26,SLC17A7,TMEM63C,NLGN2,TCP11L2,LIN52,SPNS2,CLASRP,STRN3,CMIP,INF2
MicroRNA	hsa-miR-425*:mirSVR_highEffct	hsa-miR-425*:mirSVR_nonconserved_highEffect-0.5	MicroRNA.org	2.204e-13	2.362e-09	2.592e-13	2.555e-12	61	187	FOXL2,CAPZA2,UBXN2A,DTNA,DUSP1,KLHL5,ABRAXAS1,MYO9A,NCAM1,C21orf91,PCSK1,GDAP1,PMS1,ALKBH4,PSMD3,MTMR10,SCYL2,MAST1,KDM2A,SOX5,ZCCHC24,UBAP2,TAB2,EFR3A,TAF1,PRDX2,TLE3,UROD,TUSC1,TTC8,CUL3,LRCH2,WDR19,PER2,SENP5,BRSK2,NRXN2,ARMC8,WTAP,SNX17,LIN52,HS3ST2,ANKRD46,GPHN,STAG1,CWC27,HMG20B,EMG1,MXD4,GCN1,KDELR2,TENT4A,AASDHPPT,AUNIP,REM2,TEX9,EHMT1,TLCD3A,NUBPL,NPAS3,MARCHF7
MicroRNA	hsa-miR-3688-5p:Functional MTI (Weak)	Functional MTI (Weak)	miRTarbase	2.236e-13	2.397e-09	2.63e-13	2.592e-12	36	79	ARF6,BCL2L1,CFAP410,DVL1,EIF2S3,EIF4E,FYTTD1,FRK,GTF3C1,SHANK3,MYCN,NDUFB5,NFE2L1,TMED8,PTPRJ,RAP1GDS1,LRRC59,THRA,RGMB,NAV1,FOSL1,ARID1A,CASKIN2,PHF12,SYNJ2,BTF3L4,DYNLL2,LAPTM4A,AKR1A1,PABIR2,HIGD2A,DDA1,TAF1D,KLHL25,LNPK,GIGYF1
MicroRNA	hsa-miR-4268:Functional MTI (Weak)	Functional MTI (Weak)	miRTarbase	2.236e-13	2.397e-09	2.63e-13	2.592e-12	36	79	RNF157,ZNF689,CDKN1A,CREBBP,CSNK1D,PLEKHO1,ZNF219,AMOTL2,RAPGEF6,HDGF,MCM7,NQO2,HMGCLL1,CREBRF,FAM174C,RPL41,PLCXD1,SLC2A1,SNAPC3,CBX5,UBE2N,SEMA3G,FANCM,NDST3,WIZ,RUSC2,PTBP3,PARP2,ZNF330,POLL,REPIN1,TNPO2,MIA3,NACC1,TRIM67,CCDC14
MicroRNA	hsa-miR-487a-3p:Functional MTI (Weak)	Functional MTI (Weak)	miRTarbase	2.341e-13	2.509e-09	2.752e-13	2.713e-12	29	54	CLTC,EGR1,ZDHHC2,HPS3,ITGB8,KPNA3,SPRED2,PRKAA1,MAPK1,PTPRS,RORA,PLEKHA6,CAND1,SYPL1,PMEPA1,ATP11C,ACTR3B,SMIM13,SYNGAP1,ABCG2,LIN52,ACTR2,SAMD8,PANK3,ZMYM1,MCMBP,CPEB4,FAM217B,INTS3
MicroRNA	hsa-miR-4774-3p:Functional MTI (Weak)	Functional MTI (Weak)	miRTarbase	2.341e-13	2.509e-09	2.752e-13	2.713e-12	29	54	TUBGCP5,OSBPL10,KLF6,MAPK14,GOLGA7,FASN,STARD4,SOWAHA,GIN1,TMEM214,SYNJ2BP,SET,PEX26,LRIF1,FGD4,RRS1,TAPBP,VLDLR,KIAA1143,INIP,PNKD,LRP10,BZW1,ABI2,MARCHF6,RNF19B,SNX8,GNPNAT1,ISCA1
MicroRNA	hsa-miR-5195-3p:Functional MTI (Weak)	Functional MTI (Weak)	miRTarbase	2.433e-13	2.607e-09	2.859e-13	2.818e-12	37	83	ACTB,ARF6,UBXN2A,DMXL1,SLC26A2,DUSP6,SLC16A10,LMNB2,PANK1,NDUFS2,ORC4,DNAJC28,ODR4,UBR7,RPS6KA3,CCDC85C,ANKRD28,ZBTB25,CTNNBIP1,DEK,AGTRAP,WASHC2C,FZD6,AGPS,ZNF445,ZFYVE9,VGLL4,WSB1,PLEKHM1,NR1D2,RBM18,IVNS1ABP,BCLAF3,ZFAND3,CSRNP3,RRAGC,PRXL2C
MicroRNA	hsa-miR-6728-5p:Functional MTI (Weak)	Functional MTI (Weak)	miRTarbase	2.433e-13	2.607e-09	2.859e-13	2.818e-12	37	83	ACY1,CALM3,DARS1,DNAL1,GLUL,PRRC2B,SLC16A13,NCL,ORC4,PEX10,MINDY2,EMC10,RB1,SCO1,GALNT10,LMTK2,LMBR1L,HIC2,TOP2B,TMEM245,ZKSCAN8,BRPF1,SLC7A5,COX19,LDB1,RAB9A,CLOCK,SEC24C,POLDIP2,WASF2,STAG1,CACYBP,KIF1C,TMED2,C19orf53,L2HGDH,SPRY4
MicroRNA	hsa-miR-4255:Functional MTI (Weak)	Functional MTI (Weak)	miRTarbase	2.433e-13	2.607e-09	2.859e-13	2.818e-12	37	83	CDKN1B,CEBPB,WDFY2,CLTA,SUCO,TBRG1,STON2,KIF5B,LAMC1,NAB2,OTUD4,SKI,CSGALNACT1,PLGRKT,PSME4,SPPL3,MTCH1,NSD2,YTHDF3,MCFD2,RGS5,CDC14B,CBY1,SOCS5,VGLL4,TRIM13,SEC23A,IVNS1ABP,MFSD8,FRS2,RAB30,FICD,TSEN34,L2HGDH,KLHL15,MFSD14A,TOR1AIP2
MicroRNA	hsa-miR-4484:Functional MTI (Weak)	Functional MTI (Weak)	miRTarbase	2.549e-13	2.732e-09	2.995e-13	2.952e-12	31	61	APP,CLCN3,SLC30A7,APIP,ZBTB7A,KPNB1,LAMC1,ANKRD23,NDUFV3,NPM1,GXYLT1,P2RY1,PEBP1,RETSAT,PTPRF,SEPHS1,TAF13,RBFOX2,CADM1,UCK2,ZNF148,CDC42SE1,ARL5B,MAPKAPK5,GATAD1,RPL14,PTPN18,ZMYND11,CTXN1,SDR42E1,MZT1
MicroRNA	hsa-miR-938:Functional MTI (Weak)	Functional MTI (Weak)	miRTarbase	2.549e-13	2.732e-09	2.995e-13	2.952e-12	31	61	ADCY7,ADM,CDKN1A,CRY2,CSE1L,ETV3,ARAP1,H3-3B,NUBP1,NCL,SNRK,OCIAD1,RALY,SPTBN2,SPPL3,PEA15,NUMBL,SLC39A13,SOCS5,SCAMP2,IVNS1ABP,NPTN,PDCD4,TXNL4A,MGLL,IRGQ,UHMK1,NOL9,NT5C,FBRS,VOPP1
MicroRNA	hsa-miR-6777-3p:Functional MTI (Weak)	Functional MTI (Weak)	miRTarbase	2.559e-13	2.743e-09	3.007e-13	2.964e-12	42	103	ADRB1,OSBPL1A,ALDOA,CCDC174,ETV3,RNF138,TMBIM4,GABRG2,KIAA1671,LRATD1,CAPRIN1,MNT,PKD1,MAPK1,VPS37A,ELL2,SPTA1,SARM1,EXOC7,TK1,TRAF3,TTR,PAIP2B,SPIRE1,PMEPA1,PPP1R3F,RELCH,GATAD1,SUN2,SIRPA,RCAN2,GJD3,FAM189B,BCLAF3,MCTS1,FMN1,MICOS10,NSUN3,C17orf75,BBS5,GIGYF1,AGMO
MicroRNA	hsa-miR-455-5p:Functional MTI (Weak)	Functional MTI (Weak)	miRTarbase	2.636e-13	2.825e-09	3.097e-13	3.053e-12	41	99	TRIM23,CDKN1B,CRKL,DDX3X,TRPV2,TRIM33,KPNA3,NUP54,MAP3K9,MYBL1,DRG1,PCCA,PRR13,DNAJC18,MTPAP,RPS6KB1,PLEKHA6,SLC1A5,SEPHS1,RAB18,IGSF9B,SOX11,UBXN2B,ARC,MGRN1,LETM2,ZFAND5,YIPF6,FHIP2A,TXNL1,PRKD2,G3BP1,CAMSAP1,IPO7,CCNI,TRUB1,FAM229B,ATP13A3,ZNF354C,WDR26,KLHL15
MicroRNA	hsa-miR-6715b-3p:Functional MTI (Weak)	Functional MTI (Weak)	miRTarbase	2.649e-13	2.838e-09	3.111e-13	3.066e-12	39	91	ARMC10,FCF1,EIF2S3,FOXC1,STON2,MYD88,ANKRD52,RAN,GOLPH3L,TRA2B,MED29,FAR2,CNKSR3,UGGT2,DTX4,RPP25L,SLC39A7,ZMIZ1,UBN2,CNOT6,KLHL42,CPNE5,POLDIP2,GPRIN2,DAZAP2,YTHDC1,KLHL3,PTBP3,ATP9A,KLF2,RNF11,TNRC6A,SLC27A4,MARCHF9,CIT,SLC35G1,NDNF,CSRNP3,GIGYF1
MicroRNA	hsa-miR-374c-5p:Functional MTI (Weak)	Functional MTI (Weak)	miRTarbase	2.668e-13	2.86e-09	3.134e-13	3.089e-12	40	95	ADM,CAPRIN2,CALM2,TMTC1,ETFDH,MAP3K21,JUN,KIF5B,DNAJB9,PPP4R2,C21orf91,PEX13,MTPN,DDIT4,CREBRF,RAC1,RPS17,YOD1,SKI,RO60,EXOC7,PSD3,CNBP,SPIRE1,PTP4A1,ZDHHC20,SCAF4,FZD6,PHACTR2,GNL3,DDX52,DIPK1A,SESN3,ATAD2,DENND5B,MIGA1,ABHD18,TRIM67,C17orf75,TBC1D15
MicroRNA	hsa-miR-6827-3p:Functional MTI (Weak)	Functional MTI (Weak)	miRTarbase	2.823e-13	3.026e-09	3.315e-13	3.268e-12	46	120	ADCYAP1R1,ATP5F1A,CCND2,CDK9,CSE1L,GRWD1,HSD17B12,IER5,TRIM72,FOSL2,NCKIPSD,SPATA5,NUDCD2,KCNJ15,HACD2,PTPRF,PURB,RAP1A,C18orf32,RPL32,ABCF3,SYNJ2BP,MED29,PEX26,POFUT2,TLN1,UBE2V2,AGTRAP,FOXK1,FBXL3,CNNM3,PAK4,NSG1,LUZP2,ABHD2,RNF24,DCTN3,PSMG4,PARVB,FKRP,QTRT2,TANGO2,L2HGDH,PGAP1,SLC27A1,TOR1AIP2
MicroRNA	hsa-miR-570-5p:Functional MTI (Weak)	Functional MTI (Weak)	miRTarbase	2.842e-13	3.045e-09	3.337e-13	3.289e-12	34	72	ABCB7,ACVR2A,ANXA11,PCMTD1,CALM1,CDKN1B,CLCN3,CSNK2A1,FYTTD1,MAP3K21,ADO,IREB2,KPNA4,PAWR,PCDH9,PCMT1,PURB,PEX2,FBXW7,SVOP,SNTB2,NDUFA12,VMA21,RIMOC1,SLC7A5,TOMM5,FHIP2A,ENPP5,PARP2,PLEKHA1,IPO7,ABHD2,ZNF260,MCMBP
MicroRNA	hsa-miR-345-5p:Functional MTI	Functional MTI	miRTarbase	2.896e-13	3.103e-09	3.399e-13	3.351e-12	28	51	CDKN1A,CNP,EIF1AX,YIPF4,RNFT2,PANK1,MSH3,PDCL,YEATS2,AP5M1,OCLN,SAMD4A,SSR2,CBX5,TSPAN6,PAXX,FOXO6,AKR7A2,WDR46,SLC9A3R2,CHST2,DAZAP2,NFAT5,COPE,DDX42,UHMK1,KCTD15,ZNF667
MicroRNA	CCCACAT,MIR-299-3P:MSigDB	CCCACAT,MIR-299-3P:MSigDB	MSigDB	2.896e-13	3.103e-09	3.399e-13	3.351e-12	28	51	ADD1,CDC42,FOXP4,CUX1,CYB5R3,PPME1,LUC7L3,NDST1,BCL11A,RNF43,RAB6A,ABCE1,MAPRE3,SP4,IQSEC2,TOP1,UBE2H,ZNF207,ARRDC3,CD164,CHST2,CNNM4,TMEM35A,RABEPK,WDR81,GIT1,PDLIM2,XKR7
MicroRNA	hsa-miR-4999-3p		MirDB	3.213e-13	3.444e-09	3.772e-13	3.718e-12	48	129	KIF18A,COX11,DR1,ELAVL4,CDKL3,FAM13B,PHF6,GABRB2,GLS,GRB2,ZNF496,BCL11A,SMIM15,FRA10AC1,ALDH6A1,NMT1,PAK3,PRKAR2B,UHRF1BP1,RASA2,RBMS1,RIT1,MON1B,SYT1,PUM2,TGFBR1,TGM2,SLC7A11,XBP1,APOOL,KIAA1143,CASK,SMIM13,MOB4,ARMC8,TSTD3,USP3,FBXO16,NAMPT,CWC27,YKT6,VAX1,GTDC1,NAA50,CXXC4,GPBP1,VOPP1,PIANP
MicroRNA	hsa-miR-6769a-3p:Functional MTI (Weak)	Functional MTI (Weak)	miRTarbase	3.251e-13	3.484e-09	3.816e-13	3.761e-12	35	76	RHOG,SIX5,CACNB1,FAM53C,REEP2,UBE2J1,ING5,TMBIM4,MSANTD4,HMGA1,MMP17,PPP3CB,PARP16,STX17,ARGLU1,REST,RXRB,TLN1,SCAI,STARD7,PTP4A1,FCHSD1,PEA15,TNFSF9,NTN1,MOB4,REXO2,SIRPA,PARP2,NEXMIF,OTUB2,TAF1D,SLC2A8,CLXN,GIGYF1
MicroRNA	hsa-miR-8077:Functional MTI (Weak)	Functional MTI (Weak)	miRTarbase	3.251e-13	3.484e-09	3.816e-13	3.761e-12	35	76	SLC30A7,ABHD15,EFNB2,FGFR1,FRK,KLF13,GABPB1,PPP1R15B,MASTL,HNRNPA1,HNRNPU,PKM,MAP1S,IQSEC2,SREBF1,NUP210,TMBIM6,MAPK8IP2,TUBB2A,SH3BP4,EIF4H,DYRK2,SENP8,F2RL3,RPS6KA5,BCL7B,ADGRG1,TMEM59,GPRIN2,KIAA0408,IST1,TOMM20,SV2B,TIMM8B,DSTN
MicroRNA	hsa-miR-4758-3p:Functional MTI (Weak)	Functional MTI (Weak)	miRTarbase	3.294e-13	3.53e-09	3.865e-13	3.81e-12	32	65	CAD,EIF4G1,EPAS1,FPGS,PIAS4,CENPI,MKNK2,RELT,HMGA1,ITPA,MDGA1,KCNK10,PPP3CB,SLC35F6,ATG2A,DPY19L1,SCAI,IFRD2,SHOC2,KMT2D,ARHGAP31,PEX16,DYNLL2,SETD1A,YTHDC1,APC2,RBM14,GHITM,WDR5,ZDHHC8,AGRN,WIPF2
MicroRNA	hsa-miR-1202:Functional MTI (Weak)	Functional MTI (Weak)	miRTarbase	3.371e-13	3.613e-09	3.955e-13	3.898e-12	30	58	ADD3,PROSER3,CBS,ETS1,MAGT1,ZDHHC18,GRM4,DNAJA1,TET3,BTBD1,PPIB,DPP8,PTPN2,RBBP4,WDR41,SYNJ2BP,SVOP,PRPF40A,SLC16A1,CSDE1,PAK5,TMEM184B,BAG4,KBTBD11,ARPC2,RNF11,TXNIP,RPUSD2,MARCHF9,KLHL15
MicroRNA	hsa-miR-4536-5p:Functional MTI (Weak)	Functional MTI (Weak)	miRTarbase	3.371e-13	3.613e-09	3.955e-13	3.898e-12	30	58	OSBPL8,ATP5F1A,UBXN2A,EIF1AX,FXN,HSPG2,BTLA,SLC35F6,RORA,ATXN1,RHOBTB3,NDUFA12,TMBIM6,ARL5B,APOOL,CUL3,HAT1,ELMOD2,SIRPA,ZC3H11A,HDAC5,TENM1,NFAT5,TTC39B,INTU,LIN28B,GEMIN6,MRPL17,TMEM135,TOR1AIP2
MicroRNA	hsa-miR-4640-3p:Functional MTI (Weak)	Functional MTI (Weak)	miRTarbase	3.472e-13	3.721e-09	4.072e-13	4.013e-12	27	48	FGD1,GOLGA1,PIGO,MAF,DNAAF2,KIRREL1,SCN2B,ACIN1,NAIF1,SRF,NFASC,ZNF449,SLC7A11,TMEM245,PTP4A2,UBN2,PNMA8B,GOLGA7B,ISLR2,ZSCAN25,FOXK1,ATP6AP2,FLOT1,ATG7,BBC3,PNPLA6,SMIM12
MicroRNA	hsa-miR-4512:Functional MTI (Weak)	Functional MTI (Weak)	miRTarbase	3.472e-13	3.721e-09	4.072e-13	4.013e-12	27	48	DDX3X,TOMM40L,FOXK2,KIF5B,LASP1,LIMK1,MLLT1,NFATC2,CYCS,MAP2K3,SFPQ,VDAC2,CASKIN2,TXNDC16,CTDSP1,CYP7B1,FAM98A,APPL1,WASF2,KIF1C,TSTD2,ARHGAP12,EFEMP2,SLC66A2,TMEM134,INF2,CREB3L2
MicroRNA	hsa-miR-6874-3p:Functional MTI (Weak)	Functional MTI (Weak)	miRTarbase	3.472e-13	3.721e-09	4.072e-13	4.013e-12	27	48	COL9A2,TRNT1,SH3GLB1,CRIM1,MCM8,NPTX2,CCDC93,PPP1R10,TRPM7,PEG10,HIC2,FRAT2,NACC2,SEC62,EIF4H,ZNFX1,ATRN,KHSRP,POLDIP2,GPRIN2,BOC,TRIB1,APC2,UBQLN1,PCNX2,GPATCH3,ANP32E
MicroRNA	hsa-miR-3193:mirSVR_highEffct	hsa-miR-3193:mirSVR_nonconserved_highEffect-0.5	MicroRNA.org	3.518e-13	3.771e-09	4.126e-13	4.067e-12	52	147	ATP5PB,CACNB2,CBR1,HAGH,PRPF38A,HIF1A,KCNA5,MGMT,RPL22L1,TBC1D25,P2RX4,PAFAH1B1,MTPN,PLXNB3,PSMB8,RCN2,UEVLD,LGR4,SLC12A1,SPEN,KDM4B,SOD1,PEG10,IKBIP,ZBTB16,UBXN8,CUL5,BRWD3,CUL4A,DIP2B,KCNAB2,ZNF317,RAP2C,MTMR1,ROCK2,BTF3L4,WTAP,DDX46,CNEP1R1,SERF2,RBCK1,ABHD2,SMAP1,UBIAD1,ZMYM1,SPEF2,MUS81,TM2D3,WDCP,AKTIP,LRTM2,RFX7
MicroRNA	hsa-miR-8076:Functional MTI (Weak)	Functional MTI (Weak)	miRTarbase	3.587e-13	3.844e-09	4.206e-13	4.145e-12	36	80	ADCY9,CAPZA2,CCNT1,DNAL1,FRK,MSANTD4,HSF2,CD180,MARCKS,DNAJB9,MBTD1,PTPRD,FKBP14,SOBP,RORA,RPL41,ATXN1,SLC35E3,SIAH2,RO60,ZC3H4,ARL10,SUMO1,PTP4A1,DEK,G3BP2,LPGAT1,ACTR2,POP7,TNFRSF21,BOLA3,C19orf53,PANK3,ZFP91,RMND5A,IRF2BP2
MicroRNA	hsa-miR-6757-3p:Functional MTI (Weak)	Functional MTI (Weak)	miRTarbase	3.587e-13	3.844e-09	4.206e-13	4.145e-12	36	80	ATP1B3,BAK1,C1orf52,COX6B1,SLC30A7,MAPK14,ESR1,WAC,PPP1R15B,HDGF,PYURF,PAQR3,USP53,SOBP,SRSF2,MEX3D,TNRC6B,NUP210,PPP1R11,SUMO1,DHX33,UBN2,ESYT2,OGT,MAPKAPK2,DYNLL2,STAMBP,NPHP3,FRS2,MMGT1,RIC8A,ANKRD45,CACUL1,UHMK1,GPR180,IRF2BPL
MicroRNA	hsa-miR-1204:PITA	hsa-miR-1204:PITA_TOP	PITA	3.723e-13	3.99e-09	4.364e-13	4.302e-12	19	25	ASIC1,ADGRB1,CFL2,ZBTB7A,GNB2,GRB2,GRIN2D,MAP2,POU3F1,UBALD2,MTA2,TRIP10,LRRC14,ZER1,RND1,CRELD1,GTDC1,VCPIP1,DNAJC5
MicroRNA	hsa-miR-187-5p:Functional MTI (Weak)	Functional MTI (Weak)	miRTarbase	3.835e-13	4.11e-09	4.496e-13	4.431e-12	37	84	SERPINH1,CDC27,CDKN1B,B3GALNT2,DMPK,EXOC8,PDIK1L,EIF2S3,PAIP2,ZBTB37,PAFAH1B2,SHLD2,PPP2R2A,SLC25A36,UBA6,SRSF2,PNRC2,ARL6IP1,CSTF2T,TFAP2A,RIMOC1,TMEM245,SLC30A1,CIAPIN1,MIDN,UBN2,GPR107,SNX4,CLDN12,PTBP3,TSPAN13,CPSF6,FICD,CLXN,DNAJB14,FBXL18,ZFP1
MicroRNA	hsa-miR-1283:Functional MTI (Weak)	Functional MTI (Weak)	miRTarbase	3.991e-13	4.277e-09	4.676e-13	4.609e-12	38	88	ALDH9A1,ATF4,PCMTD1,SERPINH1,CDC27,NUS1,ZNF394,ZBTB37,DNAJA1,IREB2,SKA2,PCMT1,PPP1R8,PKIA,SLC35F2,FNBP1L,C18orf32,YOD1,ZCCHC14,TGFBR1,SLC44A1,RIMOC1,ATP6V0A2,FRRS1L,DPY19L4,BMERB1,SPATA13,USP9X,CD164,ATP9A,FREM1,TCERG1,CPSF6,FICD,ATXN7L3B,PCNX2,COPS7B,GPBP1
MicroRNA	hsa-miR-1288-5p:Functional MTI (Weak)	Functional MTI (Weak)	miRTarbase	3.991e-13	4.277e-09	4.676e-13	4.609e-12	38	88	ATP5F1A,DIRAS1,CDKN1B,GINM1,HSD17B12,FYTTD1,UFM1,GNAI3,UNC119B,CD180,ATXN3,MBD3,MYO18A,STAT3,NEK4,TASOR,TFDP2,TYRO3,RNF152,YES1,DEK,SPATA13,KIAA1328,DYRK2,IGDCC4,SRSF9,CRPPA,LRIG2,CAMKK2,UQCRQ,TTC39B,SUGT1,IMP4,TMED10,UQCR11,SERTAD1,TMEM41B,HECTD3
MicroRNA	hsa-miR-6801-3p:Functional MTI (Weak)	Functional MTI (Weak)	miRTarbase	3.991e-13	4.277e-09	4.676e-13	4.609e-12	38	88	OSBPL5,CAPNS1,SERPINH1,DOHH,ERBB3,WAC,SPIRE2,MIER3,IREB2,KCNJ12,MAN2A2,MAZ,NFIX,OPRL1,PFKL,SGTB,STX17,SCN1B,MEX3D,AAK1,NAIF1,RCC2,STK11,NACC2,YIPF6,FCHSD1,TNFSF9,TRIM41,SLC39A13,SPTLC2,REXO2,TOM1,ABI2,PRICKLE1,TMEM109,C20orf144,TMEM151B,GIGYF1
MicroRNA	hsa-miR-6810-3p:Functional MTI (Weak)	Functional MTI (Weak)	miRTarbase	3.991e-13	4.277e-09	4.676e-13	4.609e-12	38	88	OSBPL5,CAPNS1,SERPINH1,DOHH,ERBB3,WAC,SPIRE2,MIER3,IREB2,KCNJ12,MAN2A2,MAZ,NFIX,OPRL1,PFKL,SGTB,STX17,SCN1B,MEX3D,AAK1,NAIF1,RCC2,STK11,NACC2,YIPF6,FCHSD1,TNFSF9,TRIM41,SLC39A13,SPTLC2,REXO2,TOM1,ABI2,PRICKLE1,TMEM109,C20orf144,TMEM151B,GIGYF1
MicroRNA	hsa-miR-3675-5p:Functional MTI (Weak)	Functional MTI (Weak)	miRTarbase	4.01e-13	4.297e-09	4.697e-13	4.63e-12	26	45	RHOB,CAD,EPHA2,H2AX,ZCCHC3,PFN1,PPP2CA,OTUD4,PTMS,MORC2,MAP7D1,LMBR1L,PUM2,FBXO46,SYNDIG1L,NIPAL3,HACD4,BAP1,ASB6,TBPL1,G6PC3,PEDS1,HNRNPUL1,TEX261,MRPL34,CDADC1
MicroRNA	hsa-miR-3126-3p:Functional MTI (Weak)	Functional MTI (Weak)	miRTarbase	4.01e-13	4.297e-09	4.697e-13	4.63e-12	26	45	CDC27,DBT,ANAPC7,MKNK2,ITGA1,MAT2A,ALDH6A1,PAFAH1B2,PPP1R1A,CHTF8,PURB,DPF2,YOD1,PEX26,SLC6A8,RAB21,RNF152,NAA10,PNISR,RNF144B,MPHOSPH9,TXNIP,TMTC3,BBS10,MRPL17,KLHL15
MicroRNA	hsa-miR-151b:Functional MTI (Weak)	Functional MTI (Weak)	miRTarbase	4.424e-13	4.741e-09	5.181e-13	5.106e-12	25	42	AKT2,ALDOA,ARHGDIA,BCL7A,CAPN1,CBLB,TMUB1,ERGIC2,FKBP1A,GDI1,RFX2,SLC39A9,SLC6A1,SLPI,CAMTA2,RAB5IF,CBX6,MEPCE,ERGIC1,STK35,PLEKHM1,YME1L1,KRT80,ATPAF1,UBE2Z
MicroRNA	hsa-miR-6772-5p:Functional MTI (Weak)	Functional MTI (Weak)	miRTarbase	4.424e-13	4.741e-09	5.181e-13	5.106e-12	25	42	ACP1,ACTB,CHD3,COX6B1,ZNF394,ZBED3,GLIS2,GNAI2,ALDH6A1,MPP2,NFIC,RAP2B,ARSK,NACC2,VASP,ZNF131,ZMIZ1,TIMM29,FOXK1,TMED4,UBALD1,PARP2,C16orf72,PRRT2,RUSF1
MicroRNA	mmu-miR-7659-5p		MirDB	4.47e-13	4.791e-09	5.235e-13	5.16e-12	23	36	ACP2,PAQR7,CHD4,CNTN1,CREBL2,NR5A1,GDI2,GLIS2,GTF3C1,RPN2,SLC9A9,GLT8D1,CAMTA2,NCDN,CTDNEP1,UBQLN4,RGS7BP,PRR12,CTIF,UST,LPAR6,UBE2O,LBH
MicroRNA	mmu-miR-6906-3p		MirDB	4.61e-13	4.941e-09	5.398e-13	5.321e-12	24	39	OSBPL8,ARF4,ARL3,DLG1,GOLGA7,EIF4E,HOOK3,FOXK2,NRF1,BORCS6,RASA2,REV3L,SLC25A36,ELMOD1,SP4,ICE1,ZBTB14,ZNF22,WRNIP1,YIPF6,ARID1B,INPP5J,RNF115,HERPUD2
MicroRNA	hsa-miR-3124:mirSVR_lowEffct	hsa-miR-3124:mirSVR_nonconserved_lowEffect-0.1-0.5	MicroRNA.org	5.219e-13	5.593e-09	6.11e-13	6.023e-12	43	109	ACTN1,CSF1,FTL,FUT8,GALNT2,RAB8B,TNRC18,GPX1,GRIK5,GRIN1,ITGA1,KHK,LCA5,MUC1,PHF2,PSMB4,PSMB5,SEMA4C,SPEN,MCF2L,ZC3H7B,CLUH,RNF208,MTCH1,ZKSCAN1,FJX1,RAB7A,GRAMD1A,CDC14B,MARK4,NMT2,ADGRA2,SLC29A4,DNAL4,MBNL2,GDF11,WDR5,RASSF1,LIN28B,GEMIN6,NUBPL,NSUN3,S100PBP
MicroRNA	hsa-miR-548b-3p:Functional MTI (Weak)	Functional MTI (Weak)	miRTarbase	5.259e-13	5.636e-09	6.156e-13	6.068e-12	35	77	ABL1,CLCN3,COX6C,RCAN1,PRRC2B,GRIK4,TET3,CD46,MAP3K9,NRAS,TMEM167A,TNRC6B,TST,TFIP11,DYRK2,CUL4B,CRPPA,PRC1,CCDC149,SUN2,LRP10,MORF4L2,SLC25A44,BZW1,KIAA0513,SPATA2,ZBTB39,TXNIP,MAP3K2,INTU,RPP40,FRS2,CPSF6,AKAP11,TANGO2
MicroRNA	hsa-miR-148b-5p:Functional MTI	Functional MTI	miRTarbase	5.539e-13	5.936e-09	6.482e-13	6.389e-12	28	52	COL9A2,TRNT1,SH3GLB1,CRIM1,MCM8,NPTX2,PLS3,CCDC93,PPP1R10,TRPM7,PEG10,HIC2,FRAT2,NACC2,SEC62,EIF4H,ZNFX1,ATRN,KHSRP,POLDIP2,GPRIN2,BOC,TRIB1,APC2,UBQLN1,PCNX2,GPATCH3,ANP32E
MicroRNA	hsa-miR-1273d:Functional MTI (Weak)	Functional MTI (Weak)	miRTarbase	5.539e-13	5.936e-09	6.482e-13	6.389e-12	28	52	ADRB1,ATP1B3,TM2D2,RBM48,TMEM101,GSR,UBE2K,HNRNPA1,HNRNPA2B1,MAP3K9,TMEM33,OTUD5,SON,SYT11,SEZ6L,UBE2A,VAV2,HS2ST1,MIDEAS,CERT1,PDIA6,EIF1,TXNIP,DMAC2L,PLAAT3,DIPK1A,PIGS,BCL11B
MicroRNA	hsa-miR-3162-5p:Functional MTI (Weak)	Functional MTI (Weak)	miRTarbase	5.539e-13	5.936e-09	6.482e-13	6.389e-12	28	52	ALDH9A1,ARSA,GOLGA7,IER5,ANKFY1,NR3C1,MYBL1,SEPTIN2,POLE3,PPP1CB,CDKAL1,SLC25A36,RTKN,EIF4E3,NKRF,NEK4,CLUH,CBX6,IKBKG,AKR7A2,RNMT,GTF3C3,TM9SF4,STK35,ACTR2,AP3M1,SPINDOC,UHMK1
MicroRNA	hsa-miR-587:Functional MTI (Weak)	Functional MTI (Weak)	miRTarbase	5.564e-13	5.963e-09	6.509e-13	6.416e-12	42	105	PELI3,BCL2L1,SEPTIN7,RCAN1,TMED5,CCDC174,USP38,HLCS,HNRNPL,CAPRIN1,NINJ1,ZDHHC22,SDHAF2,RFX1,SDCBP,ZNF507,AAK1,HIF1AN,ERP44,NEDD1,LRCH1,DDHD2,TFDP2,NR2C2,RUNDC3B,SLC7A11,ANKRD9,DHX33,REEP5,JMJD1C,TRMT5,HDAC4,LINGO2,AFF4,SCOC,ARHGAP42,BCORL1,ZDHHC14,BBS10,CSRNP3,CASD1,TIPRL
MicroRNA	hsa-miR-511-5p:Functional MTI	Functional MTI	miRTarbase	5.564e-13	5.963e-09	6.509e-13	6.416e-12	42	105	CA8,KLF6,PITPNM3,DCK,DECR1,NRIP2,DPP6,ELAVL3,CLN8,IER5,FKBP5,HDGF,CD200,ORC4,RBM3,ASXL2,RPS3,SC5D,G2E3,CAND1,SRPK2,LRCH1,TMBIM6,YY1,ZNF711,ANKRD9,SLC30A1,PMEPA1,TNRC6C,BAG4,DAZAP2,RAD50,PEDS1,KLHL20,RPP14,TRIB2,SESN3,FAM229B,LRRC2,L2HGDH,GIGYF1,RUNDC1
MicroRNA	hsa-miR-2116-5p:Functional MTI (Weak)	Functional MTI (Weak)	miRTarbase	5.642e-13	6.047e-09	6.6e-13	6.506e-12	32	66	ADSS2,CCNT2,C1orf52,CDH7,CEBPB,RCAN1,GOLT1B,EPHX2,SLC25A33,AZIN1,NCKAP1L,TNPO1,CAPRIN1,IFTAP,RPN2,RPS24,RAB3GAP1,CAND1,SRD5A1,ST13,TPI1,VCAM1,SLC45A4,TNRC6C,VGLL4,POLDIP2,YTHDC1,STAMBP,LMAN2,SYAP1,LMBR1,ANP32E
MicroRNA	hsa-miR-337-3p:Functional MTI	Functional MTI	miRTarbase	5.696e-13	6.104e-09	6.662e-13	6.567e-12	36	81	CSNK2A1,DDX3X,CRIM1,TRPV2,NFATC3,TBC1D13,PKN2,PURB,MARCHF1,ZWILCH,RAP1A,TMEM248,ZNF326,CDC42BPG,CDKN2AIP,SNRPD1,STAT3,TFAM,PIGN,RICTOR,LIN9,RNMT,GPRIN2,NXPE3,USP3,TSPAN3,RNF41,KIF1C,ZDHHC15,TBCK,SESN3,PANK3,ACTR5,L2HGDH,SNX16,LNPK
MicroRNA	hsa-miR-103a-2-5p:Functional MTI (Weak)	Functional MTI (Weak)	miRTarbase	5.696e-13	6.104e-09	6.662e-13	6.567e-12	36	81	ALDOA,XIAP,ARL3,BMPR2,ZFP36L1,CEBPD,CSNK2A1,TRAF7,GJB1,TNPO1,LSAMP,NFATC3,PEBP1,PSMB5,RETSAT,SNAP25,TAFAZZIN,PIP5K1C,CBX6,RPL13A,ACAP2,ZMYM2,SLITRK4,TRMT5,PER2,MTMR7,ZBTB39,TMEM151A,NFAT5,BCLAF3,SLC27A4,PDCD10,ZNF664,GPR180,SLC22A23,CCDC18
MicroRNA	hsa-miR-4642:Functional MTI (Weak)	Functional MTI (Weak)	miRTarbase	6.054e-13	6.488e-09	7.077e-13	6.976e-12	30	59	OSBPL9,CFAP410,CACNA2D1,CCNT1,E2F3,MEMO1,EPOR,KCNJ11,MYCN,NDUFB5,SGTB,CNNM2,DPF2,RPS9,ZC3H7B,USP5,NCOA3,ARID1A,TRMT5,CASTOR2,ARHGEF7,BRMS1,TIMM10,CNEP1R1,AASDHPPT,NKIRAS2,OLA1,ZFAND1,TNKS2,RUSF1
MicroRNA	GTGTCAA,MIR-514:MSigDB	GTGTCAA,MIR-514:MSigDB	MSigDB	6.054e-13	6.488e-09	7.077e-13	6.976e-12	30	59	C7,AGAP1,ARFGAP2,KLF13,NR3C1,IGBP1,NCOA7,FOXO4,MYO1B,PCCA,PIK3C2B,PPP3R1,RAB3A,SYT11,ARHGEF9,TCF12,ARRDC3,USO1,CCNE2,TAOK2,ZNF536,C2CD5,VAT1,CARM1,EXOC5,AFF4,RNF19B,CPNE8,UBQLN2,ZBTB41
MicroRNA	hsa-miR-508-3p:Functional MTI (Weak)	Functional MTI (Weak)	miRTarbase	6.054e-13	6.488e-09	7.077e-13	6.976e-12	30	59	CHRM3,F3,PHF7,TMEM91,PPP1R15B,PIKFYVE,MBNL1,MDM4,GXYLT1,PCMT1,MRPS21,NKAPD1,SRSF1,SKIL,CNKSR3,SMS,CLCC1,SATB2,STARD7,VPS18,CBX4,MOB4,RGS17,PEDS1,ARPP19,RAB30,OIP5,PRICKLE4,ATAD5,C8orf33
MicroRNA	hsa-miR-1910-5p:Functional MTI (Weak)	Functional MTI (Weak)	miRTarbase	6.054e-13	6.488e-09	7.077e-13	6.976e-12	30	59	AMD1,ZNF583,CALR,ESR1,FZD2,PRRC2B,MKNK2,H2AX,HNRNPA1,DNAJA1,ITGB1,LGALS8,MYL6,ORC4,KCNK10,ATXN1,KIF21B,CTDNEP1,C12orf73,JPH3,TP53INP2,RASGRP3,CLIC4,IER2,WASF2,TNK2,BBC3,YWHAQ,TMEM151B,GNPNAT1
MicroRNA	hsa-miR-664b-5p		MirDB	6.201e-13	6.646e-09	7.249e-13	7.145e-12	54	158	ADRA1D,ZFP36L2,CALU,ETV5,HDHD2,FMO5,EFCAB2,PPP1R15B,NKD1,KCNC4,KPNA4,SPRED2,MDM4,RPL22L1,MYO5A,CCDC50,PRR13,PRKAB2,KCTD9,RAB6A,RAC1,RBBP4,ZNF354A,TEAD3,TFAP2A,HARS2,SLC7A11,XRCC4,MICU3,SOCS4,UBL4A,UBN2,NAPG,TAX1BP1,MBD4,LDB2,CCNE2,C1orf43,IPCEF1,AUTS2,NKAPL,CRYZL1,ACTR1A,RASGRP1,TOX3,ASCC3,CPSF6,IFFO2,HIPK2,USP27X,TTPAL,NAA16,GOLM2,ANP32E
MicroRNA	hsa-miR-675-5p:Functional MTI	Functional MTI	miRTarbase	6.719e-13	7.2e-09	7.85e-13	7.738e-12	33	70	ARSA,AACS,CYP51A1,DDB2,HSD17B12,WDR17,RPL10A,NUMA1,DNAJC10,OTUD4,GATAD2A,RB1,PIP4P2,AAK1,INAVA,NMNAT2,KDM6B,STX4,TFDP2,TGFB1,KMT2D,REXO1,ESYT2,MAPKAPK5,FOXK1,REPS2,HDAC4,HDAC5,CNNM3,KIF1C,DDA1,MICOS10,VCPIP1
MicroRNA	hsa-miR-1266-3p:Functional MTI (Weak)	Functional MTI (Weak)	miRTarbase	6.719e-13	7.2e-09	7.85e-13	7.738e-12	33	70	CCNT1,CSNK2A1,RCAN1,ARMC10,ERCC1,RNF187,RAB11FIP4,JAGN1,CMBL,TXLNB,SMAD2,PER1,ALKBH4,SRD5A1,EXOC7,TPI1,EIF5A2,C12orf73,PAIP2B,NAV1,RNPEPL1,IGSF9,CUL3,KIAA1549,ANO8,SYT7,BAG4,RGP1,ALYREF,DLC1,NANOS1,QSER1,ANAPC1
MicroRNA	hsa-miR-876-3p:Functional MTI	Functional MTI	miRTarbase	6.719e-13	7.2e-09	7.85e-13	7.738e-12	33	70	CEBPD,CRKL,EPHB4,PIGP,CRIM1,ZNF394,SLC37A4,MIGA2,MDM4,USP53,PPIA,RBBP6,SLC38A7,CNKSR3,EMC1,PEG10,TTLL12,VPS8,TMEM170B,DDX39B,ARID1A,RPL14,DPP9,NDST3,RUBCN,SIRPA,CNNM4,BBC3,BLOC1S3,LIN28B,SPINDOC,SGMS1,PRICKLE4
MicroRNA	hsa-miR-548ba:Functional MTI (Weak)	Functional MTI (Weak)	miRTarbase	6.719e-13	7.2e-09	7.85e-13	7.738e-12	33	70	ABCB7,ACVR2A,ANXA11,PCMTD1,CALM1,CDKN1B,CLCN3,CSNK2A1,FYTTD1,MAP3K21,ADO,IREB2,KPNA4,PAWR,PCDH9,PCMT1,PURB,PEX2,FBXW7,SNTB2,NDUFA12,VMA21,RIMOC1,SLC7A5,TOMM5,FHIP2A,ENPP5,PARP2,PLEKHA1,IPO7,ABHD2,ZNF260,MCMBP
MicroRNA	GCTGAGT,MIR-512-5P:MSigDB	GCTGAGT,MIR-512-5P:MSigDB	MSigDB	6.828e-13	7.318e-09	7.977e-13	7.863e-12	27	49	MBD6,ATRX,CHRM1,CRK,PHF6,GNAZ,GRK6,MAP1A,NFIX,FNBP1L,RARG,RHOT1,SRPK2,TAFAZZIN,FBXW11,JADE2,XKR6,DLGAP2,RALGPS1,ZNF536,PLEKHM1,USP20,RAB10,ERP29,SOX21,PRIMA1,NUDT18
MicroRNA	hsa-miR-325		MirDB	7.555e-13	8.097e-09	8.826e-13	8.7e-12	43	110	ALDOB,ARL1,ATRX,CRK,CSNK1A1,DDX5,RPS6KL1,GRIA4,MAP2,DNAJB9,C21orf91,RAB39A,ATG16L1,MAGOHB,RECQL,ROCK1,UFSP2,TNIK,ABRAXAS2,SMCHD1,NR2C1,TRAF6,ARRDC3,ATG12,CDYL2,PAIP1,YME1L1,TPPP,SOX21,LDAH,BEND4,AGBL3,CWF19L2,PPTC7,TTLL7,CBLL1,DCAF17,KTI12,PREX2,GOLPH3,ADGRL4,TRIM9,RNF146
MicroRNA	hsa-miR-499b-5p:Functional MTI (Weak)	Functional MTI (Weak)	miRTarbase	7.66e-13	8.209e-09	8.947e-13	8.819e-12	34	74	AMD1,CNGA4,COL9A2,AMMECR1L,MRPL37,TRIM33,PPARGC1B,SLC16A10,MKNK2,FAM136A,H3-3B,HSP90AA1,IFRD1,PEX10,MTPAP,RPL37A,RNF149,IKBIP,AGTPBP1,ZNF449,KCTD2,CTPS2,TFIP11,HECW2,IER3,MBD4,MED23,TSC22D2,HIVEP3,VPS13B,BASP1,SESN1,ZNF703,C17orf75
MicroRNA	hsa-miR-4760-5p:Functional MTI (Weak)	Functional MTI (Weak)	miRTarbase	7.818e-13	8.378e-09	9.126e-13	8.995e-12	31	63	ZFP36L1,CREB1,CSNK1A1,FCF1,RPF2,ZFR,GTF2E1,RBPJ,STON2,POLE3,PPM1K,ALKBH5,TWF1,PTPN4,FKBP14,YOD1,SRSF4,SOX11,WSB2,VMA21,UBE2A,APOOL,FZD6,SLAIN2,CDK13,TTC39B,DENND5B,ARL8A,ZYG11B,POF1B,KLHL15
MicroRNA	hsa-miR-6776-3p:Functional MTI (Weak)	Functional MTI (Weak)	miRTarbase	7.818e-13	8.378e-09	9.126e-13	8.995e-12	31	63	ADARB2,DDX3X,TMTC1,SIK1,SHISAL1,KCNB1,SPRED2,RPL10A,PER1,RETSAT,NKAPD1,SRSF1,AAK1,TBC1D22B,PLEKHM2,ZNF865,ACAP2,PATZ1,RABGAP1,SLC30A1,PTP4A2,SLC24A4,MORF4L2,RAB11FIP5,ANKRD46,SRCAP,MORF4L1,TLK2,MCTS1,NAA15,KLHL15
MicroRNA	hsa-miR-499b-3p:Functional MTI (Weak)	Functional MTI (Weak)	miRTarbase	7.818e-13	8.378e-09	9.126e-13	8.995e-12	31	63	CAPRIN2,BMPR1A,DNAH9,DR1,NT5C3A,ABLIM1,MAF,MDM4,BTLA,PRR13,MAPK1,PTGFRN,ETNK1,MAML3,VPS35,PDS5A,TEF,SPTSSA,RARS2,PLEKHG5,TRIM59,RNMT,NAPG,EPC2,DAZAP2,SRRM1,POM121C,TXNIP,NAT8L,WDR76,KLHL15
MicroRNA	hsa-miR-154-5p:Non-Functional MTI	Non-Functional MTI	miRTarbase	7.818e-13	8.378e-09	9.126e-13	8.995e-12	31	63	CCND2,DNAL1,E2F5,WAC,ACSL1,LZIC,PCGF5,FAM126A,TET3,MYO9B,PPP2R2A,SNRK,SLC25A36,NKAPD1,DICER1,ACAP2,CLDND1,FZD9,SLAIN2,TAF1B,ZEB2,UST,ATG7,SESN1,CIT,ZXDB,CBX3,PCNX2,ANKEF1,C8orf33,SLC25A28
MicroRNA	hsa-miR-4474-3p:Functional MTI (Weak)	Functional MTI (Weak)	miRTarbase	7.818e-13	8.378e-09	9.126e-13	8.995e-12	31	63	ACOX1,CFAP410,COX6B1,CRY2,HDDC2,EIF2S3,HSD17B12,EXTL3,PGAP4,PRRC2B,CCDC142,HDGF,RBPJ,SCRT2,NOVA2,MRPS18A,SLC39A9,LRRC59,SREBF1,NAV1,BRAP,SOCS5,LSM14A,DMTF1,CNNM3,AKR1A1,GJD3,TMED10,METAP2,ALDH1L2,DDA1
MicroRNA	hsa-miR-8061:Functional MTI (Weak)	Functional MTI (Weak)	miRTarbase	7.818e-13	8.378e-09	9.126e-13	8.995e-12	31	63	ZFP36L1,CREB1,CSNK1A1,FCF1,RPF2,ZFR,GTF2E1,RBPJ,STON2,POLE3,PPM1K,ALKBH5,TWF1,PTPN4,FKBP14,YOD1,SRSF4,SOX11,WSB2,VMA21,UBE2A,APOOL,FZD6,SLAIN2,CDK13,TTC39B,DENND5B,ARL8A,ZYG11B,POF1B,KLHL15
MicroRNA	hsa-miR-3117-5p:Functional MTI (Weak)	Functional MTI (Weak)	miRTarbase	8.004e-13	8.578e-09	9.34e-13	9.206e-12	29	56	ADARB2,CYB561,EPHX2,ESF1,FAM136A,HDGF,IGBP1,SELENOI,KCNB1,CCDC71L,PSMD12,SLC39A9,SCO1,FOXJ3,SLC16A1,NUP210,GAN,KIAA0408,EPM2AIP1,CFAP418,POP7,SOGA3,LMBRD2,SMC2,NPHP3,TTC39B,RAB31,PANK3,ATAD5
MicroRNA	hsa-miR-3200-5p:Functional MTI (Weak)	Functional MTI (Weak)	miRTarbase	8.004e-13	8.578e-09	9.34e-13	9.206e-12	29	56	C7,CAD,CCND2,CYB561,RTL6,IGF1R,SELENOI,KPNA3,CHIC1,PFN2,PHKG2,LAMTOR1,SLC25A36,RPL5,CHSY1,DDHD2,VEGFC,TFIP11,TNFSF9,PPP1R16B,LONRF1,SPATA2,LRIG2,TNRC6A,TENT4A,MGLL,ATAD5,WDR26,CLPB
MicroRNA	hsa-miR-675-3p:Functional MTI (Weak)	Functional MTI (Weak)	miRTarbase	8.004e-13	8.578e-09	9.34e-13	9.206e-12	29	56	PHF7,AZIN1,PPP1R15B,HINT1,IGF1R,ZFHX2,KANSL1L,INHBA,SMAD1,NEUROD2,OPCML,ERRFI1,PRKAA1,SRSF2,ANKRD13A,UBXN2B,MGRN1,TK1,KCNQ5,ZFX,ZNF711,KIAA1143,PLIN3,C1D,DMAC2L,SPOPL,EHD3,KLHL15,GLCCI1
MicroRNA	hsa-miR-7108-3p:Functional MTI (Weak)	Functional MTI (Weak)	miRTarbase	8.416e-13	9.019e-09	9.82e-13	9.679e-12	35	78	NSMCE1,PITPNM3,ZBTB7B,EPAS1,EPB41L1,PHF7,PIAS4,GET4,KCNC3,KIFC3,SLC35F6,PCYT2,AJAP1,DAAM2,SSBP2,ZBTB25,REXO1,MARCHF4,LRFN1,LEMD2,MARK4,ANGEL2,FOXK1,CBARP,ZNF385A,NCOR2,SZRD1,CACNG8,C1D,NCKAP1,IRGQ,C11orf80,NOL9,PHF21B,GIGYF1
MicroRNA	hsa-miR-744-5p:TargetScan	hsa-miR-744-5p	TargetScan	8.423e-13	9.026e-09	9.826e-13	9.686e-12	21	31	CSMD2,BIN1,SCRT1,TLCD3B,EGR3,GRIN2D,HIF1A,JUNB,LRP3,NFIX,NRGN,PPP5C,PCYT2,AP5S1,PSENEN,SEC14L2,PLEKHG5,CYTH2,PHB2,DBNL,HECTD3
MicroRNA	hsa-miR-6854-5p:Functional MTI (Weak)	Functional MTI (Weak)	miRTarbase	8.957e-13	9.6e-09	1.045e-12	1.03e-11	36	82	SERPINH1,CDKN1A,PLXDC2,C5orf24,NKD1,ZNF488,PLEC,PGPEP1,SC5D,RAB18,KIF21B,SSTR3,KLHL7,ADAMTS18,ANKS1A,RBFOX2,UBE2D3,CSDE1,SLC7A5,KIAA1143,SEC24C,PPP1R16B,POLDIP2,KLHL3,INAFM1,SCAMP2,TRIB1,TXNIP,CAMKK2,PNRC1,SLC35G1,UHMK1,GPSM2,PTGR2,RMI1,CREB3L2
MicroRNA	hsa-miR-8087:Functional MTI (Weak)	Functional MTI (Weak)	miRTarbase	9.284e-13	9.95e-09	1.083e-12	1.067e-11	39	94	CACNB2,B3GALNT2,ARMC10,TLR7,GNA12,ORAI1,ADO,PLXDC2,NPM1,DNAJC10,PPP2CA,RAB5C,RANBP2,UBE2W,ARSK,CHD7,PEX26,SLC4A2,ARHGAP15,RAB5IF,TFAM,CCDC6,KIAA1522,INIP,CNTNAP2,TRAF3IP1,EIF4A3,CNNM3,G3BP1,MTDH,MARCHF6,MAN1A2,SUGT1,ZNF277,PACSIN2,ARHGAP12,WDCP,C17orf75,TOR1AIP2
MicroRNA	hsa-miR-100-5p:TargetScan	hsa-miR-100-5p	TargetScan	9.334e-13	1e-08	1.088e-12	1.073e-11	25	43	BMPR2,ETV3,FGFR3,FKBP5,KBTBD8,IGF1R,INSM1,MBNL1,CLDN11,PPP1CB,PPP3CA,EPDR1,KDM6B,ICMT,LRRC8B,FZD5,FZD8,GMPS,RRAGD,RASGRP3,NIPBL,CDYL2,HS3ST2,NXF1,RMND5A
MicroRNA	hsa-miR-99a-5p:TargetScan	hsa-miR-99a-5p	TargetScan	9.334e-13	1e-08	1.088e-12	1.073e-11	25	43	BMPR2,ETV3,FGFR3,FKBP5,KBTBD8,IGF1R,INSM1,MBNL1,CLDN11,PPP1CB,PPP3CA,EPDR1,KDM6B,ICMT,LRRC8B,FZD5,FZD8,GMPS,RRAGD,RASGRP3,NIPBL,CDYL2,HS3ST2,NXF1,RMND5A
MicroRNA	hsa-miR-99b-5p:TargetScan	hsa-miR-99b-5p	TargetScan	9.334e-13	1e-08	1.088e-12	1.073e-11	25	43	BMPR2,ETV3,FGFR3,FKBP5,KBTBD8,IGF1R,INSM1,MBNL1,CLDN11,PPP1CB,PPP3CA,EPDR1,KDM6B,ICMT,LRRC8B,FZD5,FZD8,GMPS,RRAGD,RASGRP3,NIPBL,CDYL2,HS3ST2,NXF1,RMND5A
MicroRNA	GCAAGAC,MIR-431:MSigDB	GCAAGAC,MIR-431:MSigDB	MSigDB	9.334e-13	1e-08	1.088e-12	1.073e-11	25	43	BICD1,CD34,EPB41L1,ZNF644,KCNJ2,MAP1A,BTBD1,NR3C2,PTPN2,PTPRF,KDM5A,TMEM200B,MAP2K4,ZNF280C,DHX30,CAMTA1,UBE2D1,NR4A3,AMIGO1,PDLIM7,CHST2,BTF3L4,NRG2,CELF2,TOR2A
MicroRNA	hsa-miR-499a-3p:Functional MTI (Weak)	Functional MTI (Weak)	miRTarbase	9.532e-13	1.021e-08	1.111e-12	1.095e-11	32	67	CAPRIN2,BMPR1A,DNAH9,DR1,NT5C3A,ABLIM1,MAF,MDM4,MEF2C,BTLA,PRR13,MAPK1,PTGFRN,ETNK1,MAML3,VPS35,PDS5A,TEF,SPTSSA,RARS2,PLEKHG5,TRIM59,RNMT,NAPG,EPC2,DAZAP2,SRRM1,POM121C,TXNIP,NAT8L,WDR76,KLHL15
MicroRNA	hsa-miR-1180-3p:Functional MTI (Weak)	Functional MTI (Weak)	miRTarbase	9.532e-13	1.021e-08	1.111e-12	1.095e-11	32	67	COX6B1,CSK,DHX8,FUT7,GPI,MKNK2,MAZ,MDM4,PCBP1,POLR2I,PSMD1,RPL4,RPLP1,SRSF4,SUMO2,ZCCHC14,HPS4,PRRC2A,ZMIZ1,KLC4,THOC2,USP5,USP9X,CASTOR2,ZSWIM6,KHSRP,TCEAL1,GRHPR,G3BP1,EIF1,RACK1,C6orf62
MicroRNA	mmu-miR-7672-3p		MirDB	9.884e-13	1.059e-08	1.152e-12	1.135e-11	22	34	ACLY,ATP6V1A,SCX,NMT1,SNRK,RAB5C,UPF1,SLF2,KDM6B,STAT3,MTCH2,CCDC6,ATG5,RGP1,WASF2,COPG2,ORMDL3,PARVB,KRT80,MARCHF11,RBFOX3,PDRG1
MicroRNA	hsa-miR-6853-5p:Functional MTI (Weak)	Functional MTI (Weak)	miRTarbase	9.884e-13	1.059e-08	1.152e-12	1.135e-11	22	34	ATP5F1A,BCR,CCNF,DHCR7,LMNB2,NAB2,NFIC,ANKRD52,FXYD1,MAPK1,MAP2K7,C20orf27,HSPA4L,SKI,SOX4,CAMTA2,NPTXR,SLC7A5,ZNF598,AIP,WDR81,PHOSPHO1
MicroRNA	hsa-miR-1203:Functional MTI (Weak)	Functional MTI (Weak)	miRTarbase	1.018e-12	1.091e-08	1.187e-12	1.17e-11	24	40	CDH7,PIAS4,DOT1L,NUBP1,TONSL,NPAS1,PBX2,TOLLIP,DLL4,RTN4RL2,ATXN1,TMEM127,VPS35,SUMO2,KDM6B,NUP62,CBX8,REXO1,MSC,TRIP10,CNNM4,POLR3F,RRP7A,ICA1L
MicroRNA	hsa-miR-4506:Functional MTI (Weak)	Functional MTI (Weak)	miRTarbase	1.037e-12	1.111e-08	1.208e-12	1.191e-11	28	53	ASPH,ATP6V1C1,BAK1,ZNF689,COX10,AZIN1,ZBTB37,GNL1,MET,ORC4,RAB5C,SAMD4B,SLC25A36,MAST3,ZKSCAN8,SLC30A1,FZD6,ODF2L,POLR1F,SLC33A1,IFFO2,TP53INP1,MYH14,KIAA0895L,L2HGDH,NAA25,LMBR1,VMP1
MicroRNA	hsa-miR-668-3p:Functional MTI (Weak)	Functional MTI (Weak)	miRTarbase	1.044e-12	1.119e-08	1.216e-12	1.199e-11	23	37	OSBPL10,MAPK14,SIK1,HNRNPA1,AKAIN1,P4HB,PAK2,PPM1K,MAPK1,BTBD3,KLHL4,DHX33,PHF12,DCAF12,LRRC57,TOMM20,TIMM10,BASP1,TUBGCP3,MALT1,TMEM120B,SLC25A32,GNPNAT1
MicroRNA	hsa-miR-129-2-3p:Functional MTI	Functional MTI	miRTarbase	1.108e-12	1.187e-08	1.29e-12	1.272e-11	33	71	ALDOA,CSE1L,E2F5,EPHB2,GGCX,H3-3B,KCNB1,MYC,NFIC,NPTX2,PAK2,WNT4,KLB,TRIM27,RSPO1,SOX4,LARP1,UNG,NLGN2,NUMBL,DNAJB5,CLIC4,KNTC1,CCP110,GAPVD1,SEMA6B,NPTN,PDCD4,CACFD1,RASSF1,FBXO44,CRTC3,TUT1
MicroRNA	hsa-miR-1250:mirSVR_highEffct	hsa-miR-1250:mirSVR_nonconserved_highEffect-0.5	MicroRNA.org	1.194e-12	1.28e-08	1.391e-12	1.371e-11	48	133	ACTN1,ADRA2C,CAT,CHN1,CSNK2A1,KLHL5,RNF138,SLC25A33,CMPK1,GLS,GNA11,GAREM2,INPP4A,MANBA,PANK1,FLCN,PAK3,PHF1,CCDC93,WDR55,TMEM214,PTCD3,ATXN7,DLGAP4,ZNF507,SMARCB1,WDTC1,FAM120A,COMMD3,RELL2,TPD52,PANX2,RGS7BP,SLC12A5,C16orf46,LGI1,JAM2,WTAP,TRAF4,LRP10,KIAA0753,SRRM1,CAMSAP1,DENND10,NOL12,ADAM33,LGI4,REEP1
MicroRNA	hsa-miR-8067:Functional MTI (Weak)	Functional MTI (Weak)	miRTarbase	1.236e-12	1.325e-08	1.44e-12	1.419e-11	34	75	SEH1L,AMD1,CNOT6L,CCNG1,FOXN3,DDX3X,EIF2S3,CLN8,TRPV2,KPNA1,NDUFV3,NFATC3,RAP2B,SAMD9L,SCO1,HIC2,TAF7,TEF,TMBIM6,RPL13A,ZKSCAN8,HPS4,ZNFX1,PPP1R3E,EBAG9,TOB2,KLHL20,MRPS30,SEC63,CCDC90B,TRUB1,ANKRD11,KLHL15,LHFPL3
MicroRNA	hsa-miR-5687		MirDB	1.236e-12	1.325e-08	1.44e-12	1.419e-11	34	75	KIF1A,AXL,CTNND2,ZNF706,ARL17A,TRIM33,ATCAY,MAP3K5,CEP170B,PDE7A,MINDY2,RBFOX1,CREBRF,PURB,CLSTN1,BTBD3,CYFIP1,ANKRD12,SCAI,JAZF1,CHMP2B,NCOR2,MORF4L2,SENP6,WASHC5,BRPF3,BEND4,C1GALT1C1,NANOS1,ALG6,GOLM2,RRAGC,AKTIP,GZF1
MicroRNA	hsa-miR-3115		MirDB	1.262e-12	1.353e-08	1.47e-12	1.449e-11	45	120	CDKL4,CAMK4,SCLT1,DCX,DYNC1I2,EPHA4,EFEMP1,FGF14,GPR17,AGFG2,IL1RAP,CHIC1,PBX2,WDR5B,SCN4B,SRSF6,AAK1,CCDC141,FOXJ2,SPART,SNX13,TCAIM,ELOC,ISCU,PRKD3,UBE2L3,CAMK1D,ZNF248,PICALM,BRAP,IFT80,CRPPA,BTF3L4,KIAA0408,NAMPT,SOGA3,IKZF1,NEBL,ARFGEF1,STAG2,IRGQ,ZNF664,ZNF322,ERI2,CCDC82
MicroRNA	hsa-miR-553		MirDB	1.311e-12	1.405e-08	1.526e-12	1.504e-11	27	50	BDNF,SPTSSB,SEPSECS,HSD17B11,EPRS1,AMOTL2,TRAF7,SELENOI,NR3C2,PPP2R2B,PPP3CA,RORA,AMER2,SDC2,CCNY,FGD4,PPIP5K2,CUX2,MAP3K12,EMSY,ATP5MJ,C2CD2L,STAG1,TSPAN13,ARFIP1,SLC40A1,FNIP1
MicroRNA	hsa-miR-152-5p:Functional MTI (Weak)	Functional MTI (Weak)	miRTarbase	1.311e-12	1.405e-08	1.526e-12	1.504e-11	27	50	BSG,CD151,DUSP1,EIF1AX,ERCC1,FGF2,MKNK2,FOXK2,MPP2,PGM2L1,PER1,ASXL2,VASH1,ZC4H2,PSD3,PPP1R11,TFRC,NCLN,MIDN,PYGO2,VAMP3,CTDSP2,STAMBP,TXNIP,MOCS3,TOR2A,NIPAL2
MicroRNA	hsa-miR-5187-3p:Functional MTI (Weak)	Functional MTI (Weak)	miRTarbase	1.311e-12	1.405e-08	1.526e-12	1.504e-11	27	50	ABCD2,ATOX1,ATP6V1C1,DDX3X,SELENOI,RAB8A,SEPTIN2,PEX2,SOBP,SAMD4A,PSD3,FEM1C,NLGN2,GEMIN2,USP14,SMC3,TSC22D2,MARCHF6,GJD3,RAI1,FRS2,GUF1,SYAP1,N6AMT1,PRICKLE4,KIAA0895L,ATAD5
MicroRNA	hsa-miR-6824-5p:Functional MTI (Weak)	Functional MTI (Weak)	miRTarbase	1.311e-12	1.405e-08	1.526e-12	1.504e-11	27	50	ELFN2,ZNF689,AGAP1,GDI1,GLIS2,HMGA1,MDK,PKD1,PTPN9,SETD5,SRSF2,SOX4,SREBF2,KDM6B,LARP1,UBE2D3,PIP4P1,RASGRP3,RNF40,TMCC2,G3BP1,RNF41,IPO7,HBP1,ATXN7L3B,TNPO2,NAA50
MicroRNA	mmu-miR-540-5p		MirDB	1.333e-12	1.429e-08	1.551e-12	1.529e-11	35	79	DACT3,CACNB4,CD34,FOXN3,COX6A1,EMD,CTDSPL2,KDSR,MMAA,ATCAY,ITGA4,MEF2C,MGAT3,PIK3C2B,RBMS1,RFXAP,RORA,PRPF40A,ZCCHC24,KLHL9,SPPL3,TFE3,TARDBP,SLC7A11,DHX33,DAGLB,RSBN1L,RALGPS1,SENP3,AFF4,SYNPO,DIPK1A,PLEKHH3,NRSN2,GZF1
MicroRNA	hsa-miR-2053:Functional MTI (Weak)	Functional MTI (Weak)	miRTarbase	1.333e-12	1.429e-08	1.551e-12	1.529e-11	35	79	RHOB,FUNDC2,CFL1,RNF141,EIF5,NCALD,SFT2D3,GSR,H3-3B,HLF,KIF5B,TET3,DCUN1D1,PAFAH1B2,PURB,RAB6A,MON1B,SKIL,SNRPD1,VPS72,ZNF146,ZNF207,SMIM13,RSBN1L,MOB4,TSC22D2,G3BP2,SEMA3D,HNRNPUL1,CHEK2,PDCD10,SESN3,DENND5B,TMEM120B,FAM217B
MicroRNA	hsa-miR-604:mirSVR_highEffct	hsa-miR-604:mirSVR_nonconserved_highEffect-0.5	MicroRNA.org	1.335e-12	1.431e-08	1.553e-12	1.531e-11	40	99	ENTPD6,CALHM2,TAOK3,GRIK5,TNPO1,RMDN2,NMT1,CNOT2,NOVA1,PAK3,PPP4C,TRPM7,RPL10,ANKS1A,TCP1,PRRC2A,GATD3,ABHD6,ALDH4A1,SUCLA2,ARHGEF7,NIPBL,ZC3H18,PNKD,CDC42BPB,TTLL4,HDAC4,FBXW8,THRAP3,G3BP1,PLEKHA1,LAT,TSTD2,TBC1D17,AZI2,ARHGAP39,MARCHF7,LGI4,TMEM198,FAHD1
MicroRNA	hsa-miR-4281:mirSVR_highEffct	hsa-miR-4281:mirSVR_nonconserved_highEffect-0.5	MicroRNA.org	1.335e-12	1.431e-08	1.553e-12	1.531e-11	40	99	BICD1,DUSP1,FCF1,FAM172A,GALE,GNAI3,GPD2,HNRNPH2,ITGA3,LTBR,MAD2L1,MAZ,MPP3,NDUFS8,POLD1,ZNF280D,SLC35A5,TTC27,NECAP2,NCLN,MRPS22,FAM20C,SLC29A4,RBM6,TRAIP,EMG1,SPTLC1,TIMM50,TNRC6A,TOR2A,IGSF8,TRMT11,NTMT1,STXBP6,ZFYVE21,RETREG2,EFHD2,QSER1,NT5C,NAA25
MicroRNA	hsa-miR-4705:Functional MTI (Weak)	Functional MTI (Weak)	miRTarbase	1.338e-12	1.434e-08	1.556e-12	1.534e-11	31	64	BMPR1B,NUS1,DBT,DUSP4,RWDD1,NFKBID,MIER3,NDUFS3,RPL10A,LEPROT,PTCD3,SRSF7,NLGN1,TMEM68,FSCN1,RCC2,SYNM,DICER1,TFRC,ATP11C,CUL3,MCFD2,KIAA1549,ZPR1,ZMYM4,SLC25A46,VPS13B,MTSS2,DENND5B,ZMYM1,AP1S3
MicroRNA	hsa-miR-190a-5p:Non-Functional MTI	Non-Functional MTI	miRTarbase	1.338e-12	1.434e-08	1.556e-12	1.534e-11	31	64	CYGB,ADCYAP1R1,CDKN1B,KLF6,MARK2,FAM13B,GPC5,MSANTD4,IGF1,MAP3K9,KLHL24,PTPRJ,TMEM161B,TRA2B,PHLPP1,KCNQ5,CSDE1,HACD4,ZNF608,CDKL2,SDC3,KIAA0232,TATDN2,SIGMAR1,STAMBP,MAP3K2,RAB30,TNRC6A,KCNMB4,ADAMTS8,ATXN7L3B
MicroRNA	hsa-miR-5682:Functional MTI (Weak)	Functional MTI (Weak)	miRTarbase	1.338e-12	1.434e-08	1.556e-12	1.534e-11	31	64	ALDOA,CALM3,CASP8,CCNT2,COL4A1,SH3GLB1,GOLGA7,EPHX2,TRIM72,FRK,HDGF,OTUD4,SLC30A10,SGK1,G2E3,SMARCC2,CTTNBP2NL,CBX6,BMT2,VEGFA,YY1,CNBP,PTP4A1,ZNF286A,EEA1,CPSF6,NKIRAS2,ZFPM1,CEP63,P3H1,CSRNP2
MicroRNA	hsa-miR-365b-3p:Functional MTI (Weak)	Functional MTI (Weak)	miRTarbase	1.424e-12	1.526e-08	1.655e-12	1.632e-11	37	87	ACOX1,ADCYAP1R1,ADM,AKT1,CDKN1A,ZNF644,LUC7L2,FAM76A,FOXK2,KPNA1,NUBP1,GXYLT1,DNAJC10,SNRK,RAC1,PCMTD2,SGK1,SREBF2,TLR3,ZNF148,XPR1,VAMP3,BTF3L4,AKAP12,VGLL4,PHACTR2,ABI2,NPM3,DNAJB4,NKIRAS2,ANKRD11,PANK3,NOL9,MICOS10,XPO4,ZBTB41,DENND1B
MicroRNA	hsa-miR-572:mirSVR_highEffct	hsa-miR-572:mirSVR_nonconserved_highEffect-0.5	MicroRNA.org	1.424e-12	1.526e-08	1.655e-12	1.632e-11	37	87	COG3,HELLS,NEK10,NCAM1,SNTG1,PPP4C,SLC39A9,ATXN7,SPG7,DYNLT3,CHST7,CDC42SE2,FCHSD1,KLHL6,NLGN2,GEMIN2,PPFIA3,STK16,SMIM13,CD164,ARHGEF7,TAX1BP1,CACNA1H,VSTM2A,PAPSS2,TAOK2,LSM14A,FAM91A1,NPHP3,BRD8,LMAN2,CCDC184,CLASRP,ATXN2L,BBOF1,MOAP1,PRSS36
MicroRNA	hsa-miR-1538:mirSVR_highEffct	hsa-miR-1538:mirSVR_nonconserved_highEffect-0.5	MicroRNA.org	1.424e-12	1.526e-08	1.655e-12	1.632e-11	37	87	CEBPB,EDA,FGD1,MIEN1,PIGT,TRAPPC2L,EMCN,IFRD1,ITPA,LRP5,NEU1,MAP2K7,MED18,RALB,RNF31,C5orf22,RPS6KB1,SRSF2,SFTPC,SMG1,RIMBP2,TWNK,RPP25L,RGL3,HACD1,SH2B1,TKFC,LSM14A,KDM4A,STUB1,RABAC1,RUVBL2,GUF1,ATXN7L2,CCDC22,FSD1,DEDD2
MicroRNA	mmu-miR-7687-5p		MirDB	1.438e-12	1.542e-08	1.672e-12	1.648e-11	29	57	BCL7A,CAPN1,PITPNM3,SCRT1,EEF1A2,GRM4,FNDC10,RAD9A,RARG,SKI,SV2C,NMNAT2,TGFB1,VGF,MVB12B,ZMIZ1,SLC44A5,ARHGAP23,CDK5R2,ZNF385A,TTLL4,SEZ6,CSDC2,CTXN1,CARD10,FBXL18,BEAN1,PORCN,PLPPR5
MicroRNA	hsa-miR-6883-3p:Functional MTI (Weak)	Functional MTI (Weak)	miRTarbase	1.438e-12	1.542e-08	1.672e-12	1.648e-11	29	57	ALDOC,RCAN1,TMX2,UCHL5,ARAP2,FRK,LTBR,BTLA,MAPK1,ALKBH4,TWF1,RAP1B,RELA,ATXN1,LMBR1L,RABL3,RRS1,PPWD1,CNBP,AP3B2,CACNA1G,TXNL1,BAG2,PLEKHA1,NEBL,BCLAF3,MICOS10,NECAB1,PAPOLG
MicroRNA	hsa-miR-193a-5p:Functional MTI	Functional MTI	miRTarbase	1.438e-12	1.542e-08	1.672e-12	1.648e-11	29	57	CEBPA,CEBPG,CSNK2A1,NAA20,ING5,KLF13,PLXDC2,MYO9B,RBBP6,RPL41,LRRC40,MLXIP,NCBP2,SURF4,NUP210,ZC3H7B,TFAP2A,TFDP2,TMEM245,NLN,CEP126,PIK3R3,PKMYT1,NXPE3,TOMM70,FGF19,DAZAP1,REPIN1,SRR
MicroRNA	hsa-miR-3656:Functional MTI (Weak)	Functional MTI (Weak)	miRTarbase	1.589e-12	1.703e-08	1.846e-12	1.82e-11	32	68	ADCY9,CYP51A1,DR1,GGCX,KCNK3,MAF,MNT,CEP170B,PDE6B,PRIM1,PXN,ZNF770,MRPL12,NKRF,SSBP2,EVI5,PCNP,REXO1,LRRC47,LTBP4,REPS2,RASL10B,GAPVD1,FBXW8,CTXN1,C1GALT1C1,SGMS1,ATG9A,OGFRL1,PGAP1,RBM43,GIGYF1
MicroRNA	hsa-miR-3591-3p:Functional MTI (Weak)	Functional MTI (Weak)	miRTarbase	1.589e-12	1.703e-08	1.846e-12	1.82e-11	32	68	CALM1,CDC42,AMMECR1L,SH3GLB1,AGAP1,GAS1,GGCX,SMAD1,MRE11,CYCS,DNAJC10,PRIM1,TRIM44,UHRF1BP1,RGS2,SGK1,RNF149,SON,SOX4,SOX11,ST13,SNX13,RIMOC1,SREK1IP1,UBA1,LCLAT1,CERS6,LEMD2,STARD13,HIVEP3,AGBL3,FBXL18
MicroRNA	hsa-miR-6846-3p:Functional MTI (Weak)	Functional MTI (Weak)	miRTarbase	1.61e-12	1.725e-08	1.87e-12	1.843e-11	26	47	SERPINH1,H3-3A,ITGA5,NFIX,MAPK1,ZRANB1,SCN1B,NAIF1,HIC2,KDM6B,PLEKHM2,SH2D5,ZMIZ1,SLC7A5,TNFSF9,DNAJB5,SH2B1,SETD1A,MFAP3L,PHB2,UQCR10,KRT80,FBXL18,SLC66A2,NACC1,IPPK
MicroRNA	hsa-miR-4258		MirDB	1.61e-12	1.725e-08	1.87e-12	1.843e-11	26	47	ATP2B2,EFNB3,WDR17,SPOUT1,RNF165,NEUROD2,NNAT,PURB,ATXN1,DLGAP4,SOX11,NBEAL2,BACE1,SYS1,ISLR2,SYNGAP1,DHX38,SERTAD2,DNAJB6,SLC43A2,APC2,CDIPT,ZDHHC8,ATAD5,FMN1,ORAI2
MicroRNA	hsa-miR-4743-5p		MirDB	1.77e-12	1.897e-08	2.056e-12	2.026e-11	20	29	SIX5,SCRT2,SCX,MBP,PGF,SEPTIN4,PRRG1,IQSEC2,TAF1,TAP2,KCTD13,HOMER3,CDK2AP2,MIEF2,TRMT2A,ZNF777,TMEM119,DIPK1A,BBS5,ZSWIM4
MicroRNA	hsa-miR-604:PITA	hsa-miR-604:PITA_TOP	PITA	1.77e-12	1.897e-08	2.056e-12	2.026e-11	20	29	ZFHX3,TAOK3,GRIA4,GRIK5,GRM4,KPNA1,MSI1,MAP2K7,ARX,USP24,PITPNB,BSN,ZC3H18,RIMS4,LRRC14,LAT,RAI1,CAMK2N2,GIGYF1,PIANP
MicroRNA	CACGTTT,MIR-302A:MSigDB	CACGTTT,MIR-302A:MSigDB	MSigDB	1.77e-12	1.897e-08	2.056e-12	2.026e-11	20	29	UCHL5,PTPN9,PURA,SOBP,TAF5,TUT4,LRRC8A,LEMD3,SSBP2,ABHD16A,ARRDC3,DOC2A,CUL2,RAP2C,PRPF4B,FAM131B,CNNM3,SRSF10,MORF4L1,CPNE4
MicroRNA	mmu-miR-7031-3p		MirDB	1.805e-12	1.934e-08	2.095e-12	2.065e-11	33	72	ESCO1,ARL4D,CCND3,CCNF,DMXL1,ZNF503,HMGCS1,HRAS,NFIX,PAPPA,PPP5C,PGPEP1,TTC19,TRIM62,ROBO2,SCN4B,SMARCD1,SSR2,MYO5C,FAM120A,KIAA0825,SYNDIG1L,ARID1B,SLC25A29,LDB1,CNEP1R1,RCAN2,ZMYND11,USP20,FREM1,GABPB2,CNOT7,SOCS7
MicroRNA	hsa-miR-4491:Functional MTI (Weak)	Functional MTI (Weak)	miRTarbase	1.805e-12	1.934e-08	2.095e-12	2.065e-11	33	72	CA8,CDH7,CREBL2,RAB11FIP4,HDGF,SHANK3,PALM2AKAP2,TXLNA,DNAJB9,MYCN,DNAJC10,PRKAA1,RAN,RBM22,OCLN,PEG10,UBXN2B,KYAT3,UBE2D3,ASAH2,ZNF76,ZNF207,CCDC6,SHOC2,CCDC149,LRWD1,SRSF11,LAPTM4A,HSPB8,HNRNPA0,PABIR2,SESN3,NACC1
MicroRNA	hsa-miR-3692-5p:Functional MTI (Weak)	Functional MTI (Weak)	miRTarbase	1.805e-12	1.934e-08	2.095e-12	2.065e-11	33	72	ZNF48,PDIK1L,EIF4EBP1,ELAVL3,FER,ZBED3,ITPA,MYCN,MYO1C,ORC5,MAP2K2,TRPM7,DNAJC28,YOD1,CHD7,LMBR1L,SAMD4A,PMPCA,THY1,TMEM245,SH2D5,ARHGAP31,BAG4,PTCD1,GPRIN2,SV2B,IMP4,FICD,ARHGAP42,PARVB,CCDC86,NACC1,GIGYF1
MicroRNA	hsa-miR-4657:Functional MTI (Weak)	Functional MTI (Weak)	miRTarbase	1.805e-12	1.934e-08	2.095e-12	2.065e-11	33	72	CA8,CDH7,CREBL2,RAB11FIP4,HDGF,SHANK3,PALM2AKAP2,TXLNA,DNAJB9,MYCN,DNAJC10,PRKAA1,RAN,RBM22,OCLN,PEG10,UBXN2B,KYAT3,UBE2D3,ASAH2,ZNF76,ZNF207,CCDC6,SHOC2,CCDC149,LRWD1,SRSF11,LAPTM4A,HSPB8,HNRNPA0,PABIR2,SESN3,NACC1
MicroRNA	hsa-miR-103b:Functional MTI (Weak)	Functional MTI (Weak)	miRTarbase	1.856e-12	1.989e-08	2.155e-12	2.124e-11	30	61	OSBPL10,CRY2,E2F3,HSD17B12,PIGP,FRK,GSN,PLXDC2,CMBL,STON2,ARGLU1,SPART,KLHL7,RRP36,ISCU,SREK1IP1,CD2AP,TMEM245,KIAA1143,FOXK1,SESTD1,C1orf43,WIPI2,DMTF1,MSL1,IFFO2,GPSM2,HCFC2,ZYG11B,DCAF17
MicroRNA	hsa-miR-4761-3p:Functional MTI (Weak)	Functional MTI (Weak)	miRTarbase	1.909e-12	2.046e-08	2.216e-12	2.184e-11	25	44	RHOG,DNM2,SH3GLB1,MARK2,CTDSPL2,HNRNPU,ID2,MAZ,MDK,MAPK1,SSTR3,JADE2,WDR45B,ATP6V0A2,CCNL1,ENTPD7,MIDN,OGT,MCFD2,TM9SF1,ARPP19,IFFO2,SESN3,BRD7,ZMAT4
MicroRNA	hsa-miR-6760-3p:Functional MTI (Weak)	Functional MTI (Weak)	miRTarbase	2.091e-12	2.241e-08	2.426e-12	2.392e-11	35	80	CALM3,MAPK14,PHF7,CHMP3,KDSR,FYN,GABRB1,GMPR,GPI,TTL,MAZ,MBNL1,NFATC2,NUMA1,MIEF1,NEURL1B,MAP4K2,RPL18,SRSF2,HSPA4L,RHOBTB3,SKI,TSR1,LRIF1,YY1,ZNF24,HPS4,CD164,REXO2,RAB11FIP5,KIAA0232,PHB2,SLC66A2,EID2,AIDA
MicroRNA	hsa-miR-151a-3p:Non-Functional MTI	Non-Functional MTI	miRTarbase	2.091e-12	2.241e-08	2.426e-12	2.392e-11	35	80	ACP1,EFNA3,MEGF9,FRK,HIF1A,IREB2,TNPO1,ANKRD52,PDCL,MRPS21,PIM3,MBTD1,PURB,TCOF1,RYBP,STXBP4,ZNF711,SPRYD7,EIF3B,MLEC,DENND4B,PLEKHA2,MLH3,INTU,YWHAQ,HNRNPUL1,GLMN,LIN28B,SAP30BP,UHMK1,RBM43,GOLM2,AZIN2,SETD7,WNK3
MicroRNA	hsa-miR-495-5p:Functional MTI (Weak)	Functional MTI (Weak)	miRTarbase	2.134e-12	2.287e-08	2.476e-12	2.441e-11	38	92	CSMD2,SMIM19,ZFP36L1,CALM1,KLF6,CTTN,ERGIC2,TRPV2,ESF1,GAS1,GLUL,GRIN2B,ADO,LAMC1,SMAD2,CCSER2,PRKAA2,RPLP0,SSR1,UFL1,SIRT3,SF3B1,PTP4A2,UBN2,DYRK2,NYAP2,BCL10,SLC25A46,VAMP3,MSANTD3,RTTN,ACBD5,ENPP5,GNL3,KLF2,NHLRC3,NOL9,CARF
MicroRNA	hsa-miR-3182:Functional MTI (Weak)	Functional MTI (Weak)	miRTarbase	2.154e-12	2.309e-08	2.499e-12	2.463e-11	36	84	ZFP36L1,CLCN3,CLNK,CYB5R4,FASN,CISD2,TMEM101,CHMP3,EMCN,NFKBID,NR3C1,MSH3,NFIC,GXYLT1,CREBRF,RPL28,NAIF1,FAM126B,SYK,TASOR,NCS1,CD2AP,SPOP,TNRC6C,GPR107,ZZZ3,LSM14A,RUSC2,CACNG8,SLC43A2,GJD3,PDCD10,LENG9,DENND5B,FAM204A,PCP4L1
MicroRNA	hsa-miR-3166:Functional MTI (Weak)	Functional MTI (Weak)	miRTarbase	2.154e-12	2.309e-08	2.499e-12	2.463e-11	36	84	ARHGDIA,FKBP5,HACD3,SLC16A10,FOXK2,MDK,MLLT1,MLLT6,MRPS21,PLXNB1,PRKAA2,RPS5,PLEKHA6,NPLOC4,RALY,SETD1B,AVL9,COTL1,MROH1,DNAAF11,NAV1,SLC24A4,TRMT5,IGDCC4,MBD4,PRC1,PREPL,TSC22D2,CSDC2,FERMT2,PCLO,PLAAT3,TAMALIN,UHMK1,TMEM109,HECTD3
MicroRNA	hsa-miR-4704-5p:Functional MTI (Weak)	Functional MTI (Weak)	miRTarbase	2.17e-12	2.325e-08	2.516e-12	2.48e-11	24	41	ATP6V1A,ZNF394,POLR3K,ID4,SEPTIN2,NKTR,PPP3R1,SCO1,PIP4P2,WDFY3,MAST3,SOX5,PEG10,VEZF1,BRWD3,EBAG9,WSCD2,DAZAP2,EIF1,POP7,RAI1,SPCS3,SCOC,GREB1L
MicroRNA	hsa-miR-1292-3p:Functional MTI (Weak)	Functional MTI (Weak)	miRTarbase	2.244e-12	2.405e-08	2.602e-12	2.565e-11	48	135	ABCB7,XIAP,ATP5F1A,CAPZA2,CCNG1,ABHD17B,PIGP,SNAP47,RSRC1,YIPF4,NPBWR1,IREB2,KCNA7,SFXN2,BCL9L,PEX6,PPM1K,TMEM106B,TMEM145,PCYT2,RAP2B,ABCF3,ZNF280C,LMTK2,TAPBP,SLC35A3,ICMT,NR1H2,ZNF286A,LIN9,SLC24A4,ZNF317,CDC14B,GMPS,ARL5A,CCS,NME6,GNB5,KIF3A,CA5B,SPCS3,IRGQ,VGLL3,EHD2,TGS1,AEN,RAB15,CLPB
MicroRNA	hsa-miR-6757-5p:Functional MTI (Weak)	Functional MTI (Weak)	miRTarbase	2.258e-12	2.42e-08	2.618e-12	2.581e-11	31	65	COX6A1,ARID3A,EPHA2,GOLGA7,EIF5A,CYRIB,LMNB2,NR3C1,DRG1,POLR2E,MAP2K7,PTMS,MAP7D1,SURF4,EIF4H,ZMIZ1,SLC7A5,STX7,TMEM184B,DCAF12,NCOR2,RPAP1,SPATA2,CRTAP,CARM1,AP3M1,ARPP19,TMED10,TMEM119,KLHL15,PLEKHG2
MicroRNA	hsa-let-7i-3p		MirDB	2.326e-12	2.493e-08	2.697e-12	2.658e-11	18	24	BDNF,CREB1,HDGFL3,DLX5,EYA4,FOXG1,LSM14B,IGSF3,MYO5A,ANKIB1,SDC2,ADHFE1,DICER1,CBX7,ERC2,ZC3H12B,NALCN,ST6GALNAC6
MicroRNA	hsa-miR-378b:Functional MTI (Weak)	Functional MTI (Weak)	miRTarbase	2.352e-12	2.52e-08	2.727e-12	2.688e-11	22	35	AKT1,MYRF,PPARGC1B,CAB39,LMNB2,NDST1,NKX3-1,P4HB,RAP1B,REST,ARL8B,RCC2,TGFB2,YY1,ESYT2,TXNL1,PRKD2,WTAP,CACNG8,DCTPP1,HAUS3,VPS37B
MicroRNA	hsa-miR-631:Functional MTI	Functional MTI	miRTarbase	2.46e-12	2.636e-08	2.851e-12	2.81e-11	27	51	ZNF689,CDC34,CEBPG,ZNF526,HNRNPAB,TMEM239,ITGA3,MAFG,MAT2A,KITLG,ARL8B,PARVA,SUMO2,ZNF449,TGFB2,WDR45B,WBP2,YWHAB,MIDN,SLC7A5,LRWD1,ZER1,SYNCRIP,UBE2C,ATG9A,RNASEK,WDCP
MicroRNA	hsa-miR-758-3p:Functional MTI (Weak)	Functional MTI (Weak)	miRTarbase	2.54e-12	2.722e-08	2.943e-12	2.901e-11	29	58	COL4A1,EIF2S3,TLR7,HMGA1,CAPRIN1,RORA,ATXN1,CNKSR2,SLC1A1,HSPA13,TACC1,TLR3,NAV1,ERGIC1,NCOA3,AKR7A2,SMIM13,SUN2,WTAP,WSCD2,TSC22D2,LRIG2,CHRDL1,RNF41,SMNDC1,ARPP19,RPS6KA6,TJAP1,CCDC39
MicroRNA	hsa-miR-647:Functional MTI (Weak)	Functional MTI (Weak)	miRTarbase	2.54e-12	2.722e-08	2.943e-12	2.901e-11	29	58	SLC25A25,ANK2,CACNA1A,C1orf52,ZNF644,LMNB2,HNRNPA1,CCN1,ITGA3,SPRED2,MAZ,NFIX,PCSK6,PRKCA,SDHAF2,SLC5A5,SMG1,TAF1,TIAL1,SLC7A5,STX7,NIPBL,FBXW8,SV2B,RAD50,STX6,TMED10,ADAP1,GIGYF1
MicroRNA	hsa-miR-6090		MirDB	2.54e-12	2.722e-08	2.943e-12	2.901e-11	29	58	ADCY9,ADORA1,ZNF524,PITPNM3,GLIS1,DTX1,EFNA2,RAB9B,HMGA1,MN1,MTX1,NRGN,CDK14,PEG10,TNRC6B,THRB,CBX6,SLC12A5,THAP3,CASTOR2,YIF1B,STARD13,KIAA0513,TSPAN2,PKD2L2,ATL2,ATPAF1,RBFOX3,RFX7
MicroRNA	AGTCAGC,MIR-345:MSigDB	AGTCAGC,MIR-345:MSigDB	MSigDB	2.54e-12	2.722e-08	2.943e-12	2.901e-11	29	58	ANXA11,ARL3,CACNB2,E2F3,SPRED2,HACD2,PFKFB2,FNBP1L,ABCD3,RAB5C,ARL8B,SRSF5,SMARCA1,SMS,UBAP2,SSBP2,UBE2H,SOCS4,PRPF3,LSM14A,OGA,PTGES3,GLS2,DMC1,ZFAND3,FAM76B,NXPH1,LIMD2,CMIP
MicroRNA	hsa-miR-3606-5p:Functional MTI (Weak)	Functional MTI (Weak)	miRTarbase	2.615e-12	2.802e-08	3.029e-12	2.986e-11	32	69	XIAP,APP,BAK1,CBR1,SPTSSB,TMX2,DCTN4,ERCC1,TRPV2,H3-3A,HEXA,DNAJB9,SFXN4,OCRL,YOD1,KIF27,TRA2B,G2E3,SLC6A8,NDUFA12,AHCYL2,RIMOC1,CD2AP,SDR39U1,THOC2,ZDHHC20,BAG4,LSM14A,TRUB2,ARPP19,UHMK1,ATAD5
MicroRNA	hsa-miR-6882-5p:Functional MTI (Weak)	Functional MTI (Weak)	miRTarbase	2.615e-12	2.802e-08	3.029e-12	2.986e-11	32	69	ACP1,RHOB,CALM1,B3GALNT2,COX6A1,FAM107B,VPS36,SH3GLB1,IER3IP1,FOXO3,SRRT,STARD4,CHIC1,BTLA,CLDN11,FNBP1L,CREBRF,MRPL12,RPS16,YOD1,PNRC2,AP5M1,SOX4,TP53,TUBB2A,VKORC1L1,SAR1A,FOXR2,RAP2C,ATP5MJ,C2CD5,CITED2
MicroRNA	hsa-miR-3074-5p:Functional MTI (Weak)	Functional MTI (Weak)	miRTarbase	2.662e-12	2.853e-08	3.083e-12	3.039e-11	41	105	ADD1,ABCD2,ARF6,RHOC,ZFP36L1,CCND2,CDC27,DCK,EXOC8,CYB5R4,TRAF7,UFM1,LMNB2,IDH2,TXLNB,DNAJC10,RANBP2,PIP4P2,ENPP4,SLIT3,SP4,SRF,PLEKHM2,SYK,EXOC7,LARP1,PCDHA4,TFRC,SAR1A,NLN,TNRC6C,PRX,RIOK3,SYT7,LRRTM2,FGF19,ACTR2,DLC1,BBC3,FBXO31,RAB15
MicroRNA	hsa-miR-411-3p:Functional MTI (Weak)	Functional MTI (Weak)	miRTarbase	2.906e-12	3.115e-08	3.366e-12	3.318e-11	33	73	ADM,ATP1B3,BMI1,CAPZA2,FSD1L,FYTTD1,AZIN1,UBE2K,C5orf24,NRF1,ERRFI1,GIN1,RAP1B,FBXW7,SAMD4A,HIC2,SYPL1,OTUD3,ZNF449,BRD4,SHOC2,FZD6,DYRK2,SOCS1,ROCK2,RNF144B,NXPE3,CERT1,SCML2,LENG9,SGMS1,MIPOL1,NETO2
MicroRNA	hsa-miR-6859-3p:Functional MTI (Weak)	Functional MTI (Weak)	miRTarbase	3.102e-12	3.325e-08	3.592e-12	3.54e-11	26	48	GPRIN1,SERPINH1,GRINA,H3-3A,MAPK1,ZRANB1,PSMD3,NAIF1,SETD1B,KDM6B,PLEKHM2,SURF6,SH2D5,NCLN,ZMIZ1,GADD45GIP1,DNAJB5,FGFR1OP2,MFAP3L,EHD1,PHB2,ZDHHC8,KRT80,NACC1,IPPK,XKR7
MicroRNA	hsa-miR-4790-5p		MirDB	3.102e-12	3.325e-08	3.592e-12	3.54e-11	26	48	ELAVL3,FMR1,PSMG3,PHYHIPL,GHR,INHBB,LRRTM1,ORC4,LRRN3,RAB3A,SSTR2,LRCH1,ATP6V0A2,C5orf63,ULK1,BEGAIN,FIGNL2,NCOR2,RNF144B,TOMM20,PIGK,ZNF276,SMPDL3A,PDCD10,MIGA1,DENND1B
MicroRNA	hsa-miR-4687-3p:Functional MTI (Weak)	Functional MTI (Weak)	miRTarbase	3.102e-12	3.325e-08	3.592e-12	3.54e-11	26	48	RHOA,CACNA1A,C1orf52,ECE1,ERN1,PGAP4,SLC37A4,GNL1,MARCKS,RAB5C,RPS17,SMG1,ATG2A,RRS1,YES1,FOXK1,NDST3,PPP1R26,ZBTB39,TXNIP,RPS6KA6,B4GALNT4,ADAP1,PRICKLE4,ABCG4,LNPK
MicroRNA	hsa-miR-4448:Functional MTI	Functional MTI	miRTarbase	3.119e-12	3.343e-08	3.611e-12	3.559e-11	34	77	ADCY9,RNF157,CSNK1D,PLEKHO1,DNAJC27,SNAP47,AMOTL2,GOT1,HMOX1,KCNC3,NQO2,HMGCLL1,CREBRF,RPL41,SLC2A1,SLC6A8,CCDC88A,PDZD2,STXBP4,OAF,VEGFB,SEMA3G,FANCM,STK17B,TBPL1,PTBP3,RBM5,ZNF330,POLL,MCTS1,TNPO2,MIA3,TRIM67,WIPF2
MicroRNA	hsa-miR-3147:Functional MTI (Weak)	Functional MTI (Weak)	miRTarbase	3.175e-12	3.402e-08	3.675e-12	3.622e-11	30	62	SIX5,CACNA1C,CDKN1B,ST8SIA3,FRK,FZD2,GPX1,HNRNPD,KIF5B,SLC16A13,MINDY2,RAB2A,SAMD9L,LMTK2,PPP6R1,SKI,FAM126B,SULF2,KMT2D,BAP1,MCFD2,COX19,RAB9A,BZW1,SLC36A1,CTIF,CACYBP,NACC1,NAA50,FBRS
MicroRNA	hsa-miR-2115-5p:Functional MTI (Weak)	Functional MTI (Weak)	miRTarbase	3.183e-12	3.412e-08	3.685e-12	3.632e-11	38	93	ACTN4,ARRB2,CBLB,CDKN1A,MEMO1,FKTN,COA8,HOOK3,SLC16A10,ZNF496,SHISAL1,NCOA7,PANK1,B4GALNT3,NQO2,NRF1,GXYLT1,POLE,TRIM44,CHCHD3,PTPRF,SVOP,SGK1,FSCN1,SPTA1,TTLL12,YY1,CTNNBIP1,PYGO2,SLCO4C1,ZNF445,RGP1,FAM13A,LINGO2,AFAP1,AASDHPPT,BRCC3,NAA50
MicroRNA	hsa-miR-6089		MirDB	3.249e-12	3.482e-08	3.76e-12	3.706e-11	35	81	SEH1L,ADARB2,DIRAS1,EIF2S3,AGAP1,LOXL1,MYO9B,NUCB1,HID1,SLC35F6,RANGAP1,ATXN7,FOXJ2,SSTR5,KAZN,JADE2,TRAF3,CDC42SE1,CASTOR2,CPNE5,EDF1,ABTB2,ADGRA2,COL23A1,WIPI2,ZEB2,ARFGEF1,IRGQ,IFT81,TMEM120B,ORAI2,KLHL15,IRF2BP2,CDADC1,URM1
MicroRNA	hsa-miR-6780b-3p:Functional MTI (Weak)	Functional MTI (Weak)	miRTarbase	3.272e-12	3.507e-08	3.786e-12	3.732e-11	37	89	CACNA1A,CACNA1C,ATF6B,WAC,TNFRSF12A,POLR3K,GRSF1,IREB2,KLHL23,CD46,MYO1B,PPP6R3,SC5D,MYO18A,BAHD1,FSTL4,SSTR3,SPPL3,CDC42EP4,SLC35A2,TMEM170B,NAV1,SLC39A10,ZDHHC20,SLC16A4,KANK2,SOCS5,SPATA2,KLHL12,KIF3A,TBCK,ZDHHC21,PRICKLE1,L2HGDH,BCAN,VWA1,IRF2BP2
MicroRNA	GGCACAT,MIR-455:MSigDB	GGCACAT,MIR-455:MSigDB	MSigDB	3.419e-12	3.664e-08	3.956e-12	3.899e-11	28	55	ADD3,CACNB4,DDX3X,EDN1,ETS1,GABRB3,LUC7L3,TNKS1BP1,KCNJ2,CDK14,RNF44,TMEM30A,SOX11,TNRC6B,TAF4,BRD1,ATP11C,NCK2,RANBP3,CDK13,WTAP,RIMS4,PJA2,USP3,TMED2,TRNP1,SPHKAP,PAPOLG
MicroRNA	hsa-miR-3972:Functional MTI (Weak)	Functional MTI (Weak)	miRTarbase	3.419e-12	3.664e-08	3.956e-12	3.899e-11	28	55	ADD3,PROSER3,CBS,ETS1,MAGT1,ZDHHC18,DNAJA1,TET3,BTBD1,PPIB,DPP8,PTPN2,RBBP4,WDR41,SYNJ2BP,SVOP,PRPF40A,SLC16A1,CSDE1,PAK5,TMEM184B,BAG4,KBTBD11,ARPC2,RNF11,RPUSD2,MARCHF9,KLHL15
MicroRNA	hsa-miR-635:Functional MTI (Weak)	Functional MTI (Weak)	miRTarbase	3.419e-12	3.664e-08	3.956e-12	3.899e-11	28	55	APBA1,ARHGDIA,ELAVL3,AKT1S1,IGF1R,MNT,TBC1D13,MAP2K7,CNNM2,HTRA1,TRPM7,LAX1,EMC10,RAP2B,SLC30A10,SLC1A5,NCS1,GTPBP4,PCNP,MIDN,CUL4A,SEMA7A,USP14,BASP1,PAICS,POF1B,NAA15,HM13
MicroRNA	mmu-miR-339-3p		MirDB	3.651e-12	3.912e-08	4.223e-12	4.162e-11	19	27	ADD1,ADGRB1,POLR3D,COL4A1,GTF2E1,KPNA1,NFIC,NEURL1B,TBC1D13,MAML3,CNOT11,CBX5,HEBP2,CLIP2,ZNF8,SLX1A,HGS,PNKD,HDAC9
MicroRNA	hsa-miR-4275:Functional MTI (Weak)	Functional MTI (Weak)	miRTarbase	3.758e-12	4.028e-08	4.346e-12	4.284e-11	31	66	ALDH9A1,CCND2,CDC27,RLIM,EIF4G2,EPHA4,IER5,FOXO3,PGAP4,HMGB1,HNRNPH1,MYBL1,ORC4,PPP1R2,PPP6C,DPP8,UHRF1BP1,FKBP14,SMU1,RPS6KB1,RABL3,ARL10,ARL5B,RSL1D1,SPRY1,CELF2,FRS2,WTIP,STRN3,ANKEF1,XPNPEP3
MicroRNA	hsa-miR-1208:Functional MTI (Weak)	Functional MTI (Weak)	miRTarbase	3.758e-12	4.028e-08	4.346e-12	4.284e-11	31	66	ABCD2,CALM3,MAPK14,EPRS1,PIGP,ESF1,DOT1L,FYN,GABRB1,PUS10,NFATC2,NUMA1,OPHN1,MIEF1,NEURL1B,SET,SRSF2,HSPA4L,RHOBTB3,TSR1,LRIF1,FAM126B,ARL6IP1,VPS8,YY1,CD164,KIAA0232,EPM2AIP1,CCDC39,TRIR,AIDA
MicroRNA	hsa-miR-422a:Non-Functional MTI	Non-Functional MTI	miRTarbase	3.795e-12	4.067e-08	4.388e-12	4.325e-11	25	45	AKT1,MYRF,FOXG1,PPARGC1B,CAB39,LMNB2,NDST1,P4HB,PIK3CA,RAP1B,REST,ARL8B,RCC2,TGFB1,TGFB2,YY1,ESYT2,TXNL1,PRKD2,WTAP,CACNG8,FOXQ1,DCTPP1,HAUS3,VPS37B
MicroRNA	hsa-miR-339-3p:PITA	hsa-miR-339-3p:PITA_TOP	PITA	4.228e-12	4.531e-08	4.888e-12	4.818e-11	17	22	ADGRB1,CTBP1,SCRT2,PTGFRN,RNF2,ARX,DDN,RIMBP2,RAB7A,ESS2,RNF150,PNKD,SALL3,ABHD2,USP25,PRDM16,METTL15
MicroRNA	hsa-miR-1244:Functional MTI (Weak)	Functional MTI (Weak)	miRTarbase	4.41e-12	4.726e-08	5.098e-12	5.025e-11	29	59	ALDOA,CSNK1A1,DNAL1,DCK,TMED5,LZIC,TRIM33,HSP90AA1,KPNA3,SMAD7,MAPK1,TMEM161B,RDX,SAT1,ATF7IP,SUMO2,ZFP37,TRIM59,CNOT6,JRKL,CBY1,ITM2A,CNEP1R1,TMEM35A,RAB10,SNRNP27,ABHD2,EFHD2,NACC1
MicroRNA	mmu-miR-344c-3p		MirDB	4.46e-12	4.78e-08	5.154e-12	5.08e-11	39	98	SEPTIN7,CNGA4,PNPLA8,TAF9B,GABRA3,KANSL1L,ITGB8,ITPKB,MAP2,GAS2L3,PDCL,PCDH1,MTMR10,TMEM161A,SLC35A5,SIAH2,TXLNG,SLC25A40,TFE3,ACAP2,HEBP2,ORC3,XKR6,YES1,ZMYM2,PPM1H,RIC1,CUL2,UVSSA,CBX4,UNC119,COPB2,APPL1,GNE,TUBB4A,SEC63,CCDC39,GEMIN7,FBXO11
MicroRNA	hsa-miR-4432:Functional MTI (Weak)	Functional MTI (Weak)	miRTarbase	4.46e-12	4.78e-08	5.154e-12	5.08e-11	39	98	C3,TACO1,ERCC1,ANAPC7,POLR3K,ADO,SOWAHA,KIF5B,MYC,NDUFB5,TMEM214,RAB5C,TMEM167A,SYNJ2BP,FOXJ3,WDR12,SNRPD1,TFAM,TMEM9,PITPNB,CNBP,CUL4A,INIP,TRAF3IP1,TMEM65,PARP2,MTDH,SF3A1,MARCHF6,SUGT1,DDX52,GUF1,MMGT1,ARHGAP12,PSMG4,TANGO2,C17orf75,TBC1D15,STEAP2
MicroRNA	mmu-miR-344-3p		MirDB	4.46e-12	4.78e-08	5.154e-12	5.08e-11	39	98	SEPTIN7,CNGA4,PNPLA8,TAF9B,GABRA3,KANSL1L,ITGB8,ITPKB,MAP2,GAS2L3,PDCL,PCDH1,MTMR10,TMEM161A,SLC35A5,SIAH2,TXLNG,SLC25A40,TFE3,ACAP2,HEBP2,ORC3,XKR6,YES1,ZMYM2,PPM1H,RIC1,CUL2,UVSSA,CBX4,UNC119,COPB2,APPL1,GNE,TUBB4A,SEC63,CCDC39,GEMIN7,FBXO11
MicroRNA	hsa-miR-6820-5p		MirDB	4.472e-12	4.793e-08	5.168e-12	5.094e-11	24	42	ADARB1,CD34,CYRIB,PKD1,FAM53A,TMEM145,RFNG,MAML3,SEPHS1,METAP1,CNTN2,TCF7L2,TRIP10,CDC42BPB,WTAP,ERLIN1,ASCC3,ERLIN2,NXPH4,MIB2,ATXN7L2,TAX1BP3,TMEM151B,RAPH1
MicroRNA	hsa-miR-4641:Functional MTI (Weak)	Functional MTI (Weak)	miRTarbase	4.518e-12	4.842e-08	5.218e-12	5.144e-11	27	52	POLR3D,BNIP2,CREBBP,SH3BGRL3,DVL1,HMGA1,HNRNPA1,HNRNPA2B1,HNRNPAB,IGF1R,PFN1,RORA,SGK1,SLC1A1,STX1A,AJAP1,CBX6,WARS1,CDC42SE2,NCOA3,BTF3L4,RNF40,G3BP1,DNAJB4,IFFO2,PRICKLE4,PANK3
MicroRNA	hsa-miR-4482-5p:Functional MTI (Weak)	Functional MTI (Weak)	miRTarbase	4.518e-12	4.842e-08	5.218e-12	5.144e-11	27	52	SDE2,ZDHHC18,YIPF4,ITGA5,ORC4,PIK3R2,PRIM1,ZRANB1,TMEM74B,ATF7IP,SARM1,TNRC6B,TAF13,KCTD7,ODF2L,RGP1,PRMT3,PNRC1,NEGR1,ARL8A,SLC35E1,L2HGDH,ZFPM1,ORAI2,SETD7,WNK3,RAB1B
MicroRNA	hsa-miR-6767-3p		MirDB	4.518e-12	4.842e-08	5.218e-12	5.144e-11	27	52	COL11A1,MINK1,DVL3,PHF20,FGF12,HECA,GABRG3,GJA5,TMEM25,HNRNPH2,MEF2A,MEIS2,OPCML,PCDH9,PNN,EPDR1,TMEM248,SDCBP,SLC35D1,RGMA,SHTN1,RCAN2,NAT8L,SESN3,ZC3H12B,FBXL16,URM1
MicroRNA	hsa-miR-3130-5p:Functional MTI (Weak)	Functional MTI (Weak)	miRTarbase	4.518e-12	4.842e-08	5.218e-12	5.144e-11	27	52	SDE2,ZDHHC18,YIPF4,ITGA5,ORC4,PIK3R2,PRIM1,ZRANB1,TMEM74B,ATF7IP,SARM1,TNRC6B,TAF13,KCTD7,ODF2L,RGP1,PRMT3,PNRC1,NEGR1,ARL8A,SLC35E1,L2HGDH,ZFPM1,ORAI2,SETD7,WNK3,RAB1B
MicroRNA	hsa-miR-568:Functional MTI (Weak)	Functional MTI (Weak)	miRTarbase	4.629e-12	4.961e-08	5.346e-12	5.269e-11	33	74	RHOC,EIF1AX,EIF5,CRIM1,ETV3,LZIC,GNG5,MIER3,C5orf24,NDUFA6,GXYLT1,PCCA,PIM3,SLC35F6,TMEM167A,PLCXD1,SKIL,RUFY2,SPPL3,PIGN,VEGFA,YY1,ZKSCAN8,LCLAT1,SLITRK4,ANP32A,MCFD2,ZSWIM6,SLC25A46,TRIP10,LHFPL6,MOB1B,ACTR6
MicroRNA	hsa-miR-502-3p:Functional MTI (Weak)	Functional MTI (Weak)	miRTarbase	4.629e-12	4.961e-08	5.346e-12	5.269e-11	33	74	CDC27,LYSMD3,CRK,ELAVL2,TOMM40L,TRIM72,MSI1,GTPBP2,NCAPG2,COMMD4,RBM3,ASXL2,RPL4,RPS27,SET,FSCN1,PEG10,PLCB1,NPTXR,STARD7,ZSWIM6,SMIM13,B4GALT5,COL23A1,WSB1,DCTN2,FRS2,SESN1,OIP5,SOCS7,MANBAL,TMEM135,C8orf33
MicroRNA	mmu-miR-340-3p		MirDB	4.696e-12	5.032e-08	5.422e-12	5.345e-11	20	30	CISH,DUSP8,NADK2,IL11RA,MNT,TRIM65,PPP1CB,TMEM145,RPE65,CSGALNACT1,TAPBP,ZNF202,ACBD5,HS3ST2,SLC30A9,FICD,ATXN2L,THNSL1,SCUBE1,GPATCH3
MicroRNA	hsa-miR-6866-3p:Functional MTI (Weak)	Functional MTI (Weak)	miRTarbase	4.714e-12	5.052e-08	5.442e-12	5.365e-11	38	94	ADRB1,AKT1,CACNA1A,TMTC1,RBM48,SPATA5,POLR3K,IREB2,KLHL23,MBNL1,CD46,NARS1,HID1,PPP2CA,UBR7,PPP6R3,BRIX1,ATXN1,GALNT10,SLC16A1,SUMO2,SOS2,CD2AP,TMEM170B,SLITRK4,FZD8,SPOP,VXN,CLDN12,SLC16A4,ASB7,TSC22D2,MIDEAS,G3BP2,PLEKHA1,ZBTB6,KIF3A,GTDC1
MicroRNA	mmu-miR-8116		MirDB	4.879e-12	5.229e-08	5.631e-12	5.551e-11	34	78	C11orf68,DTNA,EXOC8,ARFGAP2,MSRB1,GTF2H1,MKLN1,HMGCLL1,PUS7,RC3H2,PTPRF,TMEM150B,RASGRF2,SLC39A9,SEPHS1,CUX2,TMEM167B,RALGAPA1,KDM5C,ABHD6,ARRDC3,EEA1,GTPBP1,FRMPD4,SENP3,DAZAP2,PJA2,ENOX2,FUT9,MAP3K2,IRGQ,MRPS11,NIPA2,GALNTL6
MicroRNA	hsa-miR-611:mirSVR_highEffct	hsa-miR-611:mirSVR_nonconserved_highEffect-0.5	MicroRNA.org	4.879e-12	5.229e-08	5.631e-12	5.551e-11	34	78	ABL1,EDA,APH1A,RAB14,HECA,MEF2D,FRA10AC1,NME3,NLGN3,PNN,PPIA,LARP6,LIN7C,TTC27,C11orf87,UNC45A,MTCL1,RIMBP2,C9orf85,ORC3,OSBP2,ANKMY2,NUP210L,ITGBL1,R3HDM4,DNM1L,CLVS1,SEMA6C,STARD3,NISCH,SMAP1,SERTAD1,TTC13,GTDC1
MicroRNA	mmu-miR-7679-3p		MirDB	4.879e-12	5.229e-08	5.631e-12	5.551e-11	34	78	C11orf68,DTNA,EXOC8,ARFGAP2,MSRB1,GTF2H1,MKLN1,NAB2,HMGCLL1,PUS7,PTPRF,TMEM150B,RASGRF2,SLC39A9,SEPHS1,CUX2,TMEM167B,RALGAPA1,KDM5C,ABHD6,ARRDC3,EEA1,GTPBP1,FRMPD4,SENP3,DAZAP2,PJA2,ENOX2,FUT9,MAP3K2,IRGQ,MRPS11,NIPA2,GALNTL6
MicroRNA	hsa-miR-3142:Functional MTI (Weak)	Functional MTI (Weak)	miRTarbase	5.034e-12	5.394e-08	5.809e-12	5.725e-11	23	39	ZC3H6,ANG,CALM3,CYLD,RAB11FIP4,MAP3K21,MKNK2,PLCB3,FKBP14,RANGAP1,ZC3H7B,TPT1,EIF4H,RBM24,SLC24A2,BZW1,DNAJA2,CARM1,YKT6,NEU3,XPOT,LYPLA2,CSRNP3
MicroRNA	mmu-miR-1188-3p		MirDB	5.034e-12	5.394e-08	5.809e-12	5.725e-11	23	39	TMC4,CSK,EGR3,L3MBTL3,MPP3,PDE7A,POU3F3,PDZD2,TAPBP,TCEA1,PPP1R18,WNT1,SLC45A4,DCHS1,UBE4A,SNX17,OSBPL2,SEMA6C,CCNI,TRAPPC6A,FKRP,ATAD5,DHRS13
MicroRNA	hsa-miR-4521:Functional MTI (Weak)	Functional MTI (Weak)	miRTarbase	5.266e-12	5.643e-08	6.076e-12	5.989e-11	21	33	BMPR1A,CCND2,ELAVL2,CRIM1,FOSL2,IREB2,ITGB1,NPM1,ANKRD13A,ISCU,UBE2G1,EIF5A2,KLHL42,TMEM181,ABHD12,MYCBP,GPKOW,IMP4,ZFAND3,REPIN1,URM1
MicroRNA	hsa-miR-6806-3p:Functional MTI (Weak)	Functional MTI (Weak)	miRTarbase	5.35e-12	5.734e-08	6.169e-12	6.08e-11	30	63	UBR1,C3,SH3GLB1,EIF4EBP2,ZBED3,NSG2,JAGN1,NR3C1,TTL,SOWAHA,FHDC1,PRR13,SSH3,ARSK,YOD1,AMBRA1,PPP6R1,RUFY2,SETD1B,RBFOX2,ENTPD7,SRSF11,POLDIP2,MCTS1,SNX10,C2orf49,MIA3,ARHGAP39,TIPRL,TXNDC5
MicroRNA	AAGTCCA,MIR-422A:MSigDB	AAGTCCA,MIR-422A:MSigDB	MSigDB	5.35e-12	5.734e-08	6.169e-12	6.08e-11	30	63	CSNK1G2,EDN1,MECOM,FOXG1,LUC7L3,GNAI2,PIK3CA,PPP3CA,CREBRF,RAP1B,ARGLU1,SRSF3,DHX30,UHRF1BP1L,IQSEC2,NEK4,CUX2,JADE2,BACE1,TMEM245,NSD2,MORF4L2,BZW1,ALG3,YWHAQ,HECTD2,ZNF664,VCPIP1,SRR,UPF3B
MicroRNA	hsa-miR-4746-3p:Functional MTI (Weak)	Functional MTI (Weak)	miRTarbase	5.35e-12	5.734e-08	6.169e-12	6.08e-11	30	63	ELFN2,COL13A1,CYP51A1,TMBIM4,GABPB1,HEXA,MBD3,DNAJC10,NDUFB11,GNB1L,POU3F3,SCN2B,PIP4P2,AAK1,NPLOC4,INAVA,PMPCA,TFDP2,ORC6,APOOL,DYRK2,CNNM3,KIF1C,SLC27A4,NANOS1,NOL10,CDR2L,MICOS10,VCPIP1,HM13
MicroRNA	hsa-miR-5585-5p:Functional MTI (Weak)	Functional MTI (Weak)	miRTarbase	5.35e-12	5.734e-08	6.169e-12	6.08e-11	30	63	AMD1,CNOT6L,CCNT1,DBN1,DDX3X,IER5,HOOK3,MIER3,HNRNPA1,FOXK2,ITGA5,TNPO1,PPP6R3,SKIL,RIMOC1,CD2AP,TRIQK,ZNF622,JAZF1,CLDN12,CREBZF,BAG4,IER2,MFSD8,HNRNPA0,RNF24,ZFAND4,OLA1,COASY,USP46
MicroRNA	AAGTCCA,MIR-422B:MSigDB	AAGTCCA,MIR-422B:MSigDB	MSigDB	5.35e-12	5.734e-08	6.169e-12	6.08e-11	30	63	CSNK1G2,EDN1,MECOM,FOXG1,LUC7L3,GNAI2,PIK3CA,PPP3CA,CREBRF,RAP1B,ARGLU1,SRSF3,DHX30,UHRF1BP1L,IQSEC2,NEK4,CUX2,JADE2,BACE1,TMEM245,NSD2,MORF4L2,BZW1,ALG3,YWHAQ,HECTD2,ZNF664,VCPIP1,SRR,UPF3B
MicroRNA	hsa-miR-3928-5p:Functional MTI (Weak)	Functional MTI (Weak)	miRTarbase	5.35e-12	5.734e-08	6.169e-12	6.08e-11	30	63	UBR1,C3,SH3GLB1,EIF4EBP2,ZBED3,NSG2,JAGN1,NR3C1,TTL,SOWAHA,FHDC1,PRR13,SSH3,ARSK,YOD1,AMBRA1,PPP6R1,RUFY2,SETD1B,RBFOX2,ENTPD7,SRSF11,POLDIP2,MCTS1,SNX10,C2orf49,MIA3,ARHGAP39,TIPRL,TXNDC5
MicroRNA	hsa-miR-4658:Functional MTI (Weak)	Functional MTI (Weak)	miRTarbase	5.35e-12	5.734e-08	6.169e-12	6.08e-11	30	63	ANG,GET3,CDKN1A,FOXN3,DHCR24,GABRB2,SHANK3,ITGA1,PLEC,GTPBP2,MAP7D1,VPS35,CBWD1,MGRN1,THRB,RABGAP1,SH3BP4,YY1,RAP2C,TMEM184B,LONRF1,TRIM13,RBCK1,ARPP19,SUB1,PIP4K2C,SLC46A1,LRTM2,MFSD14A,UBE2Z
MicroRNA	hsa-miR-620:Functional MTI	Functional MTI	miRTarbase	5.474e-12	5.866e-08	6.311e-12	6.22e-11	41	107	ATP5MC1,UBXN2A,MRPS16,FXN,PRRC2B,HNRNPU,KLHL23,MYO10,PIM1,ARL14EP,REST,FAM102B,CHD7,RBM22,AHCYL2,SIK3,TUBB2A,UBE2G1,YWHAB,YAE1,ZNFX1,RND2,CNOT6,SLC24A4,GATAD1,RIOK3,RNF40,SPATA2,CCS,FARSB,LRPPRC,ABI2,MTDH,YWHAQ,OLA1,TMEM41B,ORAI2,STEEP1,MRPL34,IRF2BP2,ITM2C
MicroRNA	hsa-miR-3661:Functional MTI (Weak)	Functional MTI (Weak)	miRTarbase	5.837e-12	6.255e-08	6.726e-12	6.63e-11	26	49	ZNF689,CDC34,CEBPG,ZNF526,HNRNPAB,TMEM239,ITGA3,MAFG,MAT2A,KITLG,ARL8B,PARVA,SUMO2,ZNF449,TGFB2,WDR45B,WBP2,YWHAB,MIDN,SLC7A5,LRWD1,ZER1,SYNCRIP,ATG9A,RNASEK,WDCP
MicroRNA	hsa-miR-598:PITA	hsa-miR-598:PITA_TOP	PITA	5.837e-12	6.255e-08	6.726e-12	6.63e-11	26	49	CALM1,MECOM,ACSL3,GRB2,HNRNPD,PANK1,MN1,PCDH1,PPP2R2A,MAPK1,PTPRZ1,TIAM1,ARID1A,SLAIN2,B3GALT2,NTN1,CHD5,ULK2,ZEB2,DCLRE1A,SLC9A6,TOX3,TAB3,ZDHHC14,EHD3,ZFP91
MicroRNA	hsa-miR-6793-5p:Functional MTI (Weak)	Functional MTI (Weak)	miRTarbase	5.837e-12	6.255e-08	6.726e-12	6.63e-11	26	49	CAPNS1,PITPNM3,HDGF,MPP2,SETD5,SIAH2,PPP6R1,SKI,SOX5,SETD1B,KYAT3,VASP,VEGFA,NAV2,RAB7A,KMT2D,MIDN,ANO8,PEA15,SYNGAP1,NEK7,PLIN3,TENT4A,FLVCR1,H2BU1,RSRC2
MicroRNA	hsa-miR-28-3p:Functional MTI (Weak)	Functional MTI (Weak)	miRTarbase	5.837e-12	6.255e-08	6.726e-12	6.63e-11	26	49	EIF4G2,RNF138,YDJC,CMBL,MXD1,NFYB,PER1,UHRF1BP1,TMEM30A,SNX1,HIC2,SMC5,STAT5B,TIAL1,TP53,CCDC6,INTS2,PHF12,SRRD,NEPRO,MARCHF6,ARPP19,MCTS1,UHMK1,ZFYVE21,AZI2
MicroRNA	hsa-miR-4490:Functional MTI (Weak)	Functional MTI (Weak)	miRTarbase	6.038e-12	6.471e-08	6.957e-12	6.857e-11	28	56	CALU,CNGA4,NUS1,CRIM1,HNRNPAB,IFRD1,KRT10,MAT2A,MAP3K9,NRAS,PAFAH1B2,PIK3C2B,SHLD2,EPDR1,SLC39A9,RPS16,SRSF7,SOX12,LARP1,TPD52,WBP2,NR2C2,ZNF148,SLC24A2,BAG4,ZBTB6,C3orf52,BARHL2
MicroRNA	hsa-miR-584-3p:Functional MTI (Weak)	Functional MTI (Weak)	miRTarbase	6.038e-12	6.471e-08	6.957e-12	6.857e-11	28	56	CAV1,ETS1,FZR1,MCM8,MKNK2,GSN,HNRNPU,NOVA2,PIM1,CHCHD3,SETD5,ROCK1,MSMO1,SKI,PLGRKT,SPTBN2,NPTXR,DTWD1,DEK,ZNFX1,PIP4P1,SYNGR2,NEMP2,TMEM59,G3BP2,METAP2,ADRM1,PCNX2
MicroRNA	hsa-miR-619-3p:Functional MTI (Weak)	Functional MTI (Weak)	miRTarbase	6.173e-12	6.616e-08	7.109e-12	7.008e-11	31	67	CALM2,CDC34,CDKN1A,CRK,KLF13,CAB39,RBPJ,LIMS1,PPP2R5D,PTPRF,RBM38,SMARCD1,SUMO2,CDK19,SSR2,CLCC1,SUOX,ZNF449,TGFB2,WBP2,SSBP2,YWHAB,SAR1A,CCDC47,SLC39A10,PTP4A2,LRWD1,ATP5MJ,RBM7,IRGQ,TSEN34
MicroRNA	hsa-miR-3184-3p:Functional MTI (Weak)	Functional MTI (Weak)	miRTarbase	6.173e-12	6.616e-08	7.109e-12	7.008e-11	31	67	SDE2,DBT,SLC41A2,ZBTB7A,ZBED3,LMNB2,GRIN2B,HMGCS1,UNK,FOXK2,DNAJB9,PANK1,NDUFS3,MINAR2,PRIM1,PRKX,VASH1,SLC2A1,SMPD1,DAAM1,SMG1,SMCHD1,RIMOC1,ZNF24,EIF2B2,TRAF3IP1,PPP1R3G,TRIR,BRCC3,ZNF703,BBS5
MicroRNA	hsa-miR-539-3p:Functional MTI (Weak)	Functional MTI (Weak)	miRTarbase	6.173e-12	6.616e-08	7.109e-12	7.008e-11	31	67	CLTC,ABHD15,UCHL5,WDR17,RTL6,GAS1,IDS,MKLN1,NRF1,IFTAP,PTPRS,RORA,MAML3,SRSF2,MTF2,SKIL,CAND1,TCF7L2,ACTR3B,ARID1A,SMIM13,RPS6KA5,WSCD2,RAD50,RCAN2,PCGF3,SRCAP,TMED10,PANK3,NIPAL2,INTS3
MicroRNA	hsa-miR-4653-3p:Functional MTI (Weak)	Functional MTI (Weak)	miRTarbase	6.173e-12	6.616e-08	7.109e-12	7.008e-11	31	67	ARHGDIA,ERCC8,CREBL2,GLUL,GNA12,MAT2A,DNAJC10,PXK,PTPRC,ATXN1,SRSF1,SNX2,ATG2A,SMC5,AGTPBP1,ZNF384,UBN2,KIAA1143,STARD13,PER2,TMED4,RPAP1,MED16,ACTR2,RNF41,EIF1,FRS2,ORMDL3,KLHL15,XPNPEP3,MCUR1
MicroRNA	hsa-miR-4474-5p:Functional MTI (Weak)	Functional MTI (Weak)	miRTarbase	7.343e-12	7.869e-08	8.454e-12	8.333e-11	25	46	BCL2L1,NIBAN1,RWDD1,GALK2,ID3,CCDC93,PRIM1,HIF1AN,UTP6,KLHL7,RRP36,SIRT1,DNPEP,TUBG1,SUMO1,SLC24A2,COL23A1,PHF14,DAZAP2,FBXL4,FCHSD2,SLC35A1,GPSM2,ABHD18,COPS7B
MicroRNA	hsa-miR-3920:Functional MTI (Weak)	Functional MTI (Weak)	miRTarbase	7.343e-12	7.869e-08	8.454e-12	8.333e-11	25	46	BMPR1A,FOXN3,SH3GLB1,RPF2,FOXF2,HACD3,PAQR3,PPP3CB,SLC38A7,AAK1,MON1B,SLC1A5,ZCCHC24,UBXN2B,TMSB4X,DHX33,RALGAPB,ARL5B,VAMP3,RNF40,RAB30,POLL,MRPL17,USP46,WNK3
MicroRNA	mmu-miR-12182-5p		MirDB	7.35e-12	7.877e-08	8.461e-12	8.34e-11	18	25	ZFHX3,FAM98C,NSMCE1,ZNF706,ARID4B,CFAP74,ZNF575,SNRPA,SOX11,FBXO46,TRPC6,PRKD3,CASTOR2,VPS41,CPNE8,ERI2,CSRNP3,ANP32E
MicroRNA	hsa-miR-1234:mirSVR_highEffct	hsa-miR-1234:mirSVR_nonconserved_highEffect-0.5	MicroRNA.org	7.53e-12	8.07e-08	8.667e-12	8.543e-11	36	87	SLC25A33,SLC25A39,GALK1,GOT2,AGBL4,HNRNPD,BCL11A,MTM1,CNOT3,PDE6B,PPP2R3A,PPP6R3,POMGNT1,BTBD3,WDTC1,ZC3H4,SYT4,TFAP2A,SH3BP1,EMSY,NLN,IKBKG,SHTN1,EBAG9,CNBD2,RBM19,IQSEC1,BICDL1,FAM189B,PARK7,PHB2,FBXO44,CCDC22,EIF2AK4,FUZ,UBE2O
MicroRNA	hsa-miR-202-5p:Functional MTI (Weak)	Functional MTI (Weak)	miRTarbase	7.53e-12	8.07e-08	8.667e-12	8.543e-11	36	87	ALDOC,DDX3X,TRPV2,NFATC3,TBC1D13,PKN2,PURB,MARCHF1,ZWILCH,TMEM248,ZNF326,CDC42BPG,CDKN2AIP,TGFBR1,PIGN,RICTOR,SCYL3,PHLDB2,JPH3,ZNF622,RNMT,USP3,RNF41,MARCHF6,G6PC3,KIF1C,ZDHHC15,SDR42E1,TBCK,TRUB1,SESN3,PANK3,ACTR5,L2HGDH,SNX16,LNPK
MicroRNA	hsa-miR-1281		MirDB	7.535e-12	8.075e-08	8.671e-12	8.547e-11	29	60	CLPTM1,DAG1,DMPK,TRDMT1,DTNA,DUSP8,SLC49A3,GCLM,CCDC142,FBF1,SCRT2,LORICRIN,KCNK10,RORA,PLCXD1,SCN1B,PDXDC1,PATZ1,CACNA1G,VSTM2A,LDB2,SOGA1,MARCHF6,SYNCRIP,BCLAF3,NANOS1,ERO1A,ZNF597,ILRUN
MicroRNA	hsa-miR-6722-5p:Functional MTI (Weak)	Functional MTI (Weak)	miRTarbase	7.535e-12	8.075e-08	8.671e-12	8.547e-11	29	60	ABCF1,C3,ECE1,MSANTD4,SLC16A10,NDUFS1,ZFP62,PFAS,PNPT1,DGCR8,INO80,APTX,ARSK,FAM102A,ATF7IP,RRP36,TIAL1,ARFIP2,ANKRD9,MAP3K12,MIDN,TMEM250,SYNJ2,UQCRQ,RNF19B,NOL10,ORAI2,SMIM12,RNF170
MicroRNA	hsa-miR-4663:Functional MTI (Weak)	Functional MTI (Weak)	miRTarbase	7.558e-12	8.1e-08	8.696e-12	8.572e-11	34	79	SLC30A7,UBXN2A,ABHD15,FRK,KLF13,GABPB1,PPP1R15B,MASTL,HNRNPU,MTMR10,RAB2A,MEX3D,PEX26,SREBF1,NUP210,MAPK8IP2,EIF4H,SLC7A5,SENP8,F2RL3,RPS6KA5,BCL7B,TMEM59,TBC1D10B,GPRIN2,KIAA0408,IST1,TOMM20,SV2B,KLHL21,ATP9A,TRUB2,DSTN,TEX261
MicroRNA	hsa-miR-5087:Functional MTI (Weak)	Functional MTI (Weak)	miRTarbase	7.63e-12	8.177e-08	8.778e-12	8.652e-11	35	83	ACVR2B,ADM,CACNA1A,HSDL1,TRPV2,ZNF503,HMGCS1,KANSL1L,JUNB,MAZ,ZFP62,PFN1,MARCHF1,LRRC59,SCO1,SEPHS1,TSPAN6,TNS1,HNRNPA3,ARL5B,SOCS1,PER2,SQSTM1,DPP9,UBE4A,PHACTR2,DLC1,ENOX2,PEDS1,SLC2A6,SPCS3,C11orf54,ALDH1L2,C3orf52,RAB15
MicroRNA	hsa-miR-7704:Functional MTI (Weak)	Functional MTI (Weak)	miRTarbase	8.132e-12	8.715e-08	9.355e-12	9.221e-11	27	53	CDKN1A,FLYWCH1,ZNF488,MAZ,MEF2D,TBC1D25,POLR2E,POU3F1,SIPA1,KDM6B,ARC,UBQLN4,NLGN2,CPNE5,AKR7A2,KMT2B,RNF40,PLEKHM1,TOMM70,FGF19,G3BP1,TUBB4A,UBE2S,ARL8A,PTGES2,FN3K,TEX261
MicroRNA	hsa-miR-132*:mirSVR_highEffct	hsa-miR-132*:mirSVR_nonconserved_highEffect-0.5	MicroRNA.org	8.595e-12	9.212e-08	9.887e-12	9.745e-11	40	104	ADRB1,ACAN,FAM131A,CAST,DLD,SH3BGRL2,DUSP7,GOLGA7,GASK1B,GPD2,GPI,INHBB,PCDH9,POLR2F,RETSAT,SLC35A5,VPS50,SLF2,SNAP25,WAPL,TFAM,HARS2,TRAF6,YWHAB,PRSS54,SYS1,NLGN2,SRSF11,WIZ,MORF4L2,WIPI2,SENP3,SAP18,HMG20B,ARFGEF1,MALT1,HIBADH,TP53INP1,PGBD5,ZNF367
MicroRNA	hsa-miR-6790-5p:Functional MTI (Weak)	Functional MTI (Weak)	miRTarbase	8.89e-12	9.528e-08	1.022e-11	1.008e-10	30	64	ANG,GET3,CDKN1A,FOXN3,DHCR24,GABRB2,SHANK3,ITGA1,PLEC,GTPBP2,MAP7D1,VPS35,CBWD1,MGRN1,THRB,RABGAP1,SH3BP4,YY1,RAP2C,TMEM184B,LONRF1,TRIM13,RBCK1,ARPP19,SUB1,PIP4K2C,SLC46A1,LRTM2,MFSD14A,UBE2Z
MicroRNA	hsa-miR-5089-3p:Functional MTI (Weak)	Functional MTI (Weak)	miRTarbase	8.943e-12	9.584e-08	1.028e-11	1.013e-10	24	43	ADCY6,RHOB,TACO1,SFT2D3,HIF1A,LAMC1,SMAD2,SHLD2,PPEF1,FOXJ3,SOS1,NMNAT2,CBWD1,PDS5A,UBN2,PTBP3,PPP1R14B,SUB1,CPSF6,FICD,DONSON,DNAJB14,FBXL18,NBEAL1
MicroRNA	CCTGAGT,MIR-510:MSigDB	CCTGAGT,MIR-510:MSigDB	MSigDB	8.943e-12	9.584e-08	1.028e-11	1.013e-10	24	43	CAPZA2,CAV1,CEBPB,CRIM1,FAM53C,GGT7,HLF,ALDH6A1,NOVA1,PIGA,PPP2R5E,RBM3,FANCI,POMGNT1,ZHX2,ACIN1,HIC2,CTDNEP1,LRFN2,RNGTT,TRIP12,SERF2,NR2C2AP,ZNF655
MicroRNA	hsa-miR-133a-5p:Functional MTI (Weak)	Functional MTI (Weak)	miRTarbase	8.943e-12	9.584e-08	1.028e-11	1.013e-10	24	43	RHOA,RHOC,NR3C1,H2AX,MMP9,PGM2L1,NEDD8,SHLD2,SLC39A9,VASH1,FSCN1,DEK,ARL5B,UBN2,ARHGAP31,TP53INP2,MTHFD1L,BAG4,LIN52,PLEKHM1,DNAJB6,FERMT2,ARHGAP42,NACC1
MicroRNA	hsa-miR-5579-5p:Functional MTI (Weak)	Functional MTI (Weak)	miRTarbase	8.943e-12	9.584e-08	1.028e-11	1.013e-10	24	43	XIAP,CDC27,DNAL1,PYURF,NARS1,FKBP14,RNF6,LRRC1,SLC35E3,OCLN,DHX36,TAF13,SYNM,CLDND1,ZNF711,CNBP,DHX33,FEM1C,NYAP2,DAZAP2,RGP1,GIPC1,TNFRSF21,DNTTIP2
MicroRNA	hsa-miR-219a-1-3p:Functional MTI (Weak)	Functional MTI (Weak)	miRTarbase	1.001e-11	1.073e-07	1.151e-11	1.135e-10	31	68	CCNF,CREBBP,H2AX,HMGB1,KPNA1,KPNA3,CIITA,PIP4K2A,OTUD4,TMEM127,SNX1,RIMOC1,UBE2D1,YY1,PMEPA1,NCOA3,SIPA1L2,STARD13,ADAMTS4,ZNF385A,SLC36A1,ACTR2,C6orf120,RBM18,SUGT1,TMED2,FICD,SESN3,NKAIN1,ORAI2,TEX261
MicroRNA	hsa-miR-4797-3p:Functional MTI (Weak)	Functional MTI (Weak)	miRTarbase	1.001e-11	1.073e-07	1.151e-11	1.135e-10	31	68	XIAP,ZNF583,CREBBP,ESR1,ZBTB7A,LZIC,GABRG1,HDGF,FOXK2,KPNA4,PKN2,RAP1GDS1,RPS28,SRSF6,PPP6R1,PLGRKT,FGD4,THRB,ZNF24,CCDC6,CDKL1,NOLC1,CEPT1,NFAT5,CCDC59,NOL10,NAA50,CXXC4,CNTNAP5,PRR3,ANP32E
MicroRNA	hsa-miR-1273:PITA	hsa-miR-1273:PITA_TOP	PITA	1.005e-11	1.077e-07	1.155e-11	1.138e-10	19	28	ACVR2B,EVI5L,COL11A1,FOXP4,CNOT2,WNT4,SDCBP,MAPRE3,ZC3H7B,KHNYN,AXIN2,DYRK2,CNIH2,USP10,ARHGEF6,CKAP5,EHD1,NAA50,CPNE4
MicroRNA	hsa-miR-6808-3p:Functional MTI (Weak)	Functional MTI (Weak)	miRTarbase	1.047e-11	1.122e-07	1.202e-11	1.185e-10	23	40	RHOC,COL4A1,EXOC8,TTC14,MAPK1,ATXN1,CNKSR2,ATG2A,KDM6B,MRPL52,ERGIC1,NCOA3,AKR7A2,ZNF598,SUN2,WTAP,MACROD2,TSC22D2,CHRDL1,SMNDC1,ARPP19,MARCHF9,TJAP1
MicroRNA	hsa-miR-708-3p:Functional MTI	Functional MTI	miRTarbase	1.047e-11	1.122e-07	1.202e-11	1.185e-10	23	40	FGF2,RNF138,HNRNPA2B1,NCL,DPP8,RAP2B,OTUB1,G2E3,SMC5,TMBIM6,SGK3,CCDC6,RASGRP3,SCAMP1,PHACTR2,AKT3,MARCHF6,ARPP19,SUB1,DENND5B,WDR26,KLHL15,TEX261
MicroRNA	hsa-miR-487b-5p:Functional MTI (Weak)	Functional MTI (Weak)	miRTarbase	1.047e-11	1.122e-07	1.202e-11	1.185e-10	23	40	ZFHX3,CAPN1,CDH7,CRIM1,YIPF4,RAB14,KPNA3,ZDHHC22,SLC36A4,PRKX,SH3BGRL,ANKS1A,ST8SIA4,ATP8B2,FZD6,TMEM263,SMIM13,PROM1,RNF11,RAB31,PANK3,ACTR5,RMND5A
MicroRNA	hsa-miR-1245b-5p:Functional MTI (Weak)	Functional MTI (Weak)	miRTarbase	1.047e-11	1.122e-07	1.202e-11	1.185e-10	23	40	ZC3H6,ANG,CALM3,CYLD,RAB11FIP4,MAP3K21,MKNK2,PLCB3,FKBP14,RANGAP1,ZC3H7B,TPT1,EIF4H,RBM24,SLC24A2,BZW1,DNAJA2,CARM1,YKT6,NEU3,XPOT,LYPLA2,CSRNP3
MicroRNA	hsa-miR-4509:Functional MTI (Weak)	Functional MTI (Weak)	miRTarbase	1.048e-11	1.123e-07	1.204e-11	1.187e-10	28	57	EPHA2,RNF187,ZNF394,KLF13,GABPA,ORAI1,HDGF,HMGB1,HPRT1,NUBP1,PDCL,PFAS,LRRC59,ZC3H13,SREK1IP1,ZNF286A,SLC24A4,TNRC6C,CGGBP1,MAPKAPK5,CD164,TRIP11,CLIC4,SIRPA,CNIH1,MARCHF6,SUGT1,VGLL3
MicroRNA	hsa-miR-3689e:Functional MTI (Weak)	Functional MTI (Weak)	miRTarbase	1.074e-11	1.151e-07	1.233e-11	1.215e-10	26	50	EFNB2,EIF2S3,RPF2,ZBED3,HPS3,KBTBD8,HDGF,HNRNPA1,FAM76A,MDM4,PIGA,PIK3CG,FAM126B,CSTF2T,THRB,SLC39A7,HNRNPA3,HACD4,SDC3,KIAA0232,ZBTB39,MYCBP,LPGAT1,SIGMAR1,DNAJB14,CSRNP3
MicroRNA	hsa-miR-6500-5p:Functional MTI (Weak)	Functional MTI (Weak)	miRTarbase	1.074e-11	1.151e-07	1.233e-11	1.215e-10	26	50	ANXA6,CDC34,CDKN1A,GGCX,HSF2,MMP17,MRE11,MTMR10,SEMA4C,TMEM167A,RAB21,KIF21B,THRB,MIDN,R3HDM4,HS6ST1,TXNIP,MAP3K2,MORF4L1,IGSF8,RAB43,MAPK1IP1L,ARHGAP42,TMEM41B,TGS1,PDRG1
MicroRNA	hsa-miR-6874-5p:Functional MTI (Weak)	Functional MTI (Weak)	miRTarbase	1.074e-11	1.151e-07	1.233e-11	1.215e-10	26	50	ANXA6,CDC34,CDH7,CDKN1A,GGCX,HSF2,MMP17,MRE11,MTMR10,RAB21,KIF21B,THRB,SLC7A11,EMC7,MIDN,PNISR,TXNIP,RPP14,IGSF8,RAB43,MAPK1IP1L,TMEM41B,DNTTIP2,ANKEF1,TGS1,PDRG1
MicroRNA	hsa-miR-1292-5p:Functional MTI (Weak)	Functional MTI (Weak)	miRTarbase	1.074e-11	1.151e-07	1.233e-11	1.215e-10	26	50	APBA1,TRIM17,FOXC1,RAB11FIP4,SYVN1,GDI1,UNC119B,MRE11,NRGN,YBX1,PRKAB2,SOX4,SPTBN2,NFASC,TAB2,SCYL3,SLC7A5,MCFD2,ABI2,GIPC1,PSMG4,KCTD15,SOCS7,PTGES2,COL18A1,INTS14
MicroRNA	hsa-miR-3689b-5p:Functional MTI (Weak)	Functional MTI (Weak)	miRTarbase	1.074e-11	1.151e-07	1.233e-11	1.215e-10	26	50	EFNB2,EIF2S3,RPF2,ZBED3,HPS3,KBTBD8,HDGF,HNRNPA1,FAM76A,MDM4,PIGA,PIK3CG,FAM126B,CSTF2T,THRB,SLC39A7,HNRNPA3,HACD4,SDC3,KIAA0232,ZBTB39,MYCBP,LPGAT1,SIGMAR1,DNAJB14,CSRNP3
MicroRNA	hsa-miR-4633-3p:Functional MTI (Weak)	Functional MTI (Weak)	miRTarbase	1.074e-11	1.151e-07	1.233e-11	1.215e-10	26	50	ANXA6,CDC34,CDKN1A,GGCX,HSF2,MMP17,MRE11,MTMR10,SEMA4C,TMEM167A,RAB21,KIF21B,THRB,MIDN,R3HDM4,HS6ST1,TXNIP,MAP3K2,MORF4L1,IGSF8,RAB43,MAPK1IP1L,ARHGAP42,TMEM41B,TGS1,PDRG1
MicroRNA	hsa-miR-3689a-5p:Functional MTI (Weak)	Functional MTI (Weak)	miRTarbase	1.074e-11	1.151e-07	1.233e-11	1.215e-10	26	50	EFNB2,EIF2S3,RPF2,ZBED3,HPS3,KBTBD8,HDGF,HNRNPA1,FAM76A,MDM4,PIGA,PIK3CG,FAM126B,CSTF2T,THRB,SLC39A7,HNRNPA3,HACD4,SDC3,KIAA0232,ZBTB39,MYCBP,LPGAT1,SIGMAR1,DNAJB14,CSRNP3
MicroRNA	hsa-miR-675:mirSVR_highEffct	hsa-miR-675:mirSVR_nonconserved_highEffect-0.5	MicroRNA.org	1.075e-11	1.152e-07	1.234e-11	1.216e-10	37	92	ADGRB2,CKB,CNP,DNMT1,HSPB2,KCNN1,NNAT,RNF31,TMEM39B,SLC38A7,RPL10,SPG7,KDM4C,TARDBP,TRIO,ARFIP2,ZBTB16,STARD7,UBXN8,CUL4A,SYNJ2,NOG,CNOT10,TKFC,LRIG2,SRRM1,TUBB4A,MLH3,G6PC3,ZNF274,VPS45,BABAM1,TBK1,WDR25,NKAIN1,BEAN1,FBXL16
MicroRNA	hsa-miR-454-5p		MirDB	1.075e-11	1.152e-07	1.234e-11	1.216e-10	37	92	ARCN1,ASAH1,CA8,CABP7,SERPINH1,CCNT2,CREBBP,TMEM47,ZNF706,FMO5,ABHD13,RETREG1,MAPK1,HAUS6,PEX5,GID8,TMEM167A,RAP1B,TRIM62,C18orf32,SRSF1,AAK1,PCID2,SP4,PUM2,VEZF1,SLC39A10,GAN,UBN2,SCAF4,ADGRF4,HERC4,ZBED4,AKT3,FAM91A1,ORMDL3,ATXN7L3B
MicroRNA	hsa-miR-1281:mirSVR_highEffct	hsa-miR-1281:mirSVR_nonconserved_highEffect-0.5	MicroRNA.org	1.075e-11	1.152e-07	1.234e-11	1.216e-10	37	92	CDH18,DAG1,MRPL30,SLC49A3,TMEM25,MMAA,VWA3B,LORICRIN,PTPRD,PTS,RAP1A,ST3GAL3,ANKRD13A,SPTB,PPP1R11,PATZ1,XRCC5,VARS2,ASPHD1,VSTM2A,ADCK2,LDB2,CTDP1,SEC24C,DNM1L,SYNCRIP,SUB1,XPOT,AASDHPPT,DENND10,FAM216A,ERO1A,FBXO31,EIF2AK4,ABHD18,MARCHF7,C8orf33
MicroRNA	hsa-miR-4711-3p:Functional MTI (Weak)	Functional MTI (Weak)	miRTarbase	1.124e-11	1.205e-07	1.29e-11	1.271e-10	36	88	EFCAB2,FZD2,MCM8,HDGF,KIAA1671,IGF1,MBNL1,ORC4,FAM177A1,PGD,NLGN3,NEURL1B,SYNJ2BP,RPS3,YOD1,LRRC40,KDM6B,ARHGEF9,NAV1,RALGAPB,ZDHHC20,BRWD3,ODF2L,ZBTB4,SLC9A3R2,MOB4,CCP110,CHRDL1,DSEL,TAB1,SEMA4F,PEDS1,FAM229B,INTS15,L2HGDH,TIPRL
MicroRNA	hsa-miR-3977:Functional MTI (Weak)	Functional MTI (Weak)	miRTarbase	1.138e-11	1.219e-07	1.305e-11	1.287e-10	33	76	ZFP36L1,CBLB,STK40,FAM53C,SPOUT1,ZBTB49,LSAMP,MAD2L1,NFATC3,ORC4,PPP2R5D,LAX1,TWF1,CHCHD3,RFX3,VASH1,ERBIN,UBE2H,MACIR,MAPKAPK5,KLF7,PRC1,MTMR7,BLOC1S6,ZBTB39,PCGF3,PAICS,SLC27A4,GTF2H5,ZNF664,NAA50,COL18A1,URM1
MicroRNA	hsa-miR-136-3p		MirDB	1.165e-11	1.249e-07	1.337e-11	1.318e-10	22	37	VASN,SHROOM2,RNFT1,CISD2,KCNJ3,MAPK9,SNTB2,ZNF292,TAB2,ICE1,TGFB2,CADM1,ZNF202,JRKL,GTF3C3,AUTS2,PLEKHA1,STAG2,RAB30,HIBADH,PHF21B,TOR1AIP2
MicroRNA	hsa-miR-220a:PITA	hsa-miR-220a:PITA_TOP	PITA	1.17e-11	1.254e-07	1.342e-11	1.323e-10	20	31	PCGF5,MCF2,PRKCI,SLC25A36,RPS6KA3,MAP2K4,AAK1,ZHX2,TAF4,FBXW11,THRB,TPBG,ZNF3,VEZF1,PAIP2B,USP7,NLGN2,AFF4,KCTD15,YIPF5
MicroRNA	hsa-miR-378d:Functional MTI (Weak)	Functional MTI (Weak)	miRTarbase	1.218e-11	1.305e-07	1.395e-11	1.375e-10	21	34	AKT1,MYRF,PPARGC1B,CAB39,LMNB2,NDST1,P4HB,RAP1B,REST,ARL8B,RCC2,TGFB2,YY1,ESYT2,TXNL1,PRKD2,WTAP,CACNG8,DCTPP1,HAUS3,VPS37B
MicroRNA	hsa-miR-378i:Functional MTI (Weak)	Functional MTI (Weak)	miRTarbase	1.218e-11	1.305e-07	1.395e-11	1.375e-10	21	34	AKT1,MYRF,PPARGC1B,CAB39,LMNB2,NDST1,P4HB,RAP1B,REST,ARL8B,RCC2,TGFB2,YY1,ESYT2,TXNL1,PRKD2,WTAP,CACNG8,DCTPP1,HAUS3,VPS37B
MicroRNA	hsa-miR-1537-5p:Functional MTI (Weak)	Functional MTI (Weak)	miRTarbase	1.218e-11	1.305e-07	1.395e-11	1.375e-10	21	34	ABL1,CALU,CDKN1A,ABHD15,TBRG1,PYURF,NAP1L1,PAFAH1B1,RHOBTB3,THRB,BMT2,SHROOM3,MPV17L,TRIP4,NDST3,ZBTB33,TXNIP,ZFAND4,LIN28B,LRRC2,CERS4
MicroRNA	hsa-miR-378e:Functional MTI (Weak)	Functional MTI (Weak)	miRTarbase	1.218e-11	1.305e-07	1.395e-11	1.375e-10	21	34	AKT1,MYRF,PPARGC1B,CAB39,LMNB2,NDST1,P4HB,RAP1B,REST,ARL8B,RCC2,TGFB2,YY1,ESYT2,TXNL1,PRKD2,WTAP,CACNG8,DCTPP1,HAUS3,VPS37B
MicroRNA	hsa-miR-378h:Functional MTI (Weak)	Functional MTI (Weak)	miRTarbase	1.218e-11	1.305e-07	1.395e-11	1.375e-10	21	34	AKT1,MYRF,PPARGC1B,CAB39,LMNB2,NDST1,P4HB,RAP1B,REST,ARL8B,RCC2,TGFB2,YY1,ESYT2,TXNL1,PRKD2,WTAP,CACNG8,DCTPP1,HAUS3,VPS37B
MicroRNA	hsa-miR-4445-3p		MirDB	1.218e-11	1.305e-07	1.395e-11	1.375e-10	21	34	EIF4G2,EPHA4,USP32,MIER3,FOXK2,ITGA6,PELO,PPP3CA,RNF43,TMEM167A,EIF4E3,ZNF292,UBXN2B,NSD2,BRSK2,SRSF11,ATRNL1,BZW1,NXPE3,RNF19B,SGSM1
MicroRNA	hsa-miR-378f:Functional MTI (Weak)	Functional MTI (Weak)	miRTarbase	1.218e-11	1.305e-07	1.395e-11	1.375e-10	21	34	AKT1,MYRF,PPARGC1B,CAB39,LMNB2,NDST1,P4HB,RAP1B,REST,ARL8B,RCC2,TGFB2,YY1,ESYT2,TXNL1,PRKD2,WTAP,CACNG8,DCTPP1,HAUS3,VPS37B
MicroRNA	hsa-miR-3177:mirSVR_highEffct	hsa-miR-3177:mirSVR_nonconserved_highEffect-0.5	MicroRNA.org	1.225e-11	1.312e-07	1.403e-11	1.383e-10	40	105	ATP1B3,CAPZB,CRIP2,E2F3,FGFR2,FYTTD1,PGAP4,GALK1,TNRC18,GYS1,HAGH,NR4A1,HNRNPH1,HNRNPL,KCNC4,MYL6,MYO1C,TMED8,PCDH9,TAPT1,PPP1R7,PPP4C,ZNF280D,UBA6,AGK,MBD5,SPTBN2,SYN1,TOP2B,SEC14L2,ZIC2,CAMK1G,KDM5C,CFAP97,SOCS1,DEDD,HERC4,SMDT1,CELF2,GPBP1
MicroRNA	hsa-miR-6741-5p:Functional MTI (Weak)	Functional MTI (Weak)	miRTarbase	1.268e-11	1.359e-07	1.453e-11	1.432e-10	29	61	SERPINH1,SLC25A33,RNF165,ITPA,PLXNA1,PTPN9,PEX2,SLC38A7,YOD1,CLUH,TTC28,SYNM,VPS8,NCS1,NACC2,FOSL1,KMT2D,KIAA1328,ULK1,FOXK1,USP14,SLC25A44,SIRPA,TRIOBP,TBCK,PRRT2,MICOS10,XPNPEP3,FAM83F
MicroRNA	hsa-miR-1471:mirSVR_lowEffct	hsa-miR-1471:mirSVR_nonconserved_lowEffect-0.1-0.5	MicroRNA.org	1.349e-11	1.445e-07	1.545e-11	1.523e-10	39	101	SPACA6,ABCD1,APRT,DLX1,FGD1,FPGS,TRAPPC2L,GRB7,IGF1,JUNB,KCNK1,GTPBP10,NFE2L1,NFKBIB,PCSK6,SEMA4C,SAMD4B,TMEM39B,TASP1,ZSWIM8,SETD1B,KLHL18,SYNM,TFAM,PLA2G15,CNOT10,TMEM94,DHX38,SLC29A4,TOM1,SRRM1,CDIPT,TOMM40,CACFD1,SERP2,NISCH,EXOC3,TINAGL1,PDLIM2
MicroRNA	hsa-miR-4713-3p		MirDB	1.353e-11	1.45e-07	1.55e-11	1.528e-10	51	155	ATP2B1,MYEF2,ST8SIA3,GOLGA7,F8,FOXD2,KDSR,LTBP1,MEIS2,CD200,NCAM1,NDUFS1,NEDD8,NOVA1,PTGR3,RALGPS2,SLC39A9,CIBAR1,EIF4E3,GALNT10,SRSF1,ERP44,CLCC1,INKA2,NDUFA12,KLHL18,MKRN1,ZNF711,HPS4,MRTFA,KLF7,DDX18,NIPBL,PRKD2,MYCBP,PSMD14,SYNCRIP,MXD4,HNRNPA0,MAP7D2,TSTD2,ZDHHC15,MISP,C2orf68,CCDC22,TTPAL,PRRT2,ZFP1,ENHO,ZFP91,GDPD5
MicroRNA	hsa-miR-423-3p:PITA	hsa-miR-423-3p:PITA_TOP	PITA	1.434e-11	1.537e-07	1.643e-11	1.619e-10	17	23	ESRRA,FGFR2,RAB14,RAC1,RCN2,SET,KCTD2,VEGFA,VLDLR,PANX2,PDSS2,RAP2C,ATG13,DLL1,ZXDC,BCORL1,ALG11
MicroRNA	hsa-miR-1-5p:Functional MTI (Weak)	Functional MTI (Weak)	miRTarbase	1.436e-11	1.539e-07	1.645e-11	1.621e-10	27	54	CNOT6L,BDNF,ABHD15,UCHL5,CMBL,IDE,LASP1,CAPRIN1,MET,PDE7A,SEPTIN4,PRKAA1,MTPAP,RPN2,CDKN2AIP,PRPF40A,TNRC6B,DDHD2,TCF7L2,SLC7A11,VEGFA,SCYL3,RPS6KA5,LONRF1,C2CD2L,G3BP1,MZT1
MicroRNA	hsa-miR-3173-5p:Functional MTI (Weak)	Functional MTI (Weak)	miRTarbase	1.436e-11	1.539e-07	1.645e-11	1.621e-10	27	54	MINK1,COX6C,ZBTB7B,ETV5,HMGA1,HNRNPA1,RAB8A,NDUFV3,KCNK10,CDK16,BIVM,ATXN1,MLXIP,UBE2G2,VANGL2,ARHGEF2,LSM4,NXPE3,SCAMP2,GK5,MARCHF9,CAMKV,TRIM67,CPEB4,FAM83F,GDPD5,XKR7
MicroRNA	hsa-miR-1291:Functional MTI	Functional MTI	miRTarbase	1.436e-11	1.539e-07	1.645e-11	1.621e-10	27	54	CAPNS1,CHRNB2,MINK1,EHHADH,ERN1,ETV5,HMOX1,HNRNPA1,UNK,NDUFV3,PFKFB3,FAM193B,GTPBP2,SCO1,SLC2A1,INKA2,ARL6IP1,TAPBP,ZNF148,VANGL2,C6orf47,ARHGEF2,SCAMP2,LENG9,ORMDL1,IQSEC3,FAM83F
MicroRNA	hsa-miR-6799-3p:Functional MTI (Weak)	Functional MTI (Weak)	miRTarbase	1.436e-11	1.539e-07	1.645e-11	1.621e-10	27	54	MINK1,COX6C,ZBTB7B,ETV5,HMGA1,HNRNPA1,RAB8A,NDUFV3,KCNK10,CDK16,BIVM,ATXN1,MLXIP,UBE2G2,VANGL2,ARHGEF2,LSM4,NXPE3,SCAMP2,GK5,MARCHF9,CAMKV,TRIM67,CPEB4,FAM83F,GDPD5,XKR7
MicroRNA	hsa-miR-514a-3p:Functional MTI (Weak)	Functional MTI (Weak)	miRTarbase	1.458e-11	1.562e-07	1.669e-11	1.645e-10	30	65	IGBP1,KCNB1,MDM4,MVK,NFATC2,PDGFA,PTGER3,ROBO2,AGPAT5,SCO1,GCFC2,CBX5,NR2E1,CORO1C,RNF152,ATXN7L3,LMBRD2,RBCK1,TXNIP,NPHP3,TMEM151A,ABHD2,SEC63,HAUS3,TMEM41B,QSER1,WDR26,KLHL15,COPS7B,CRTC3
MicroRNA	hsa-miR-5587-5p:Functional MTI (Weak)	Functional MTI (Weak)	miRTarbase	1.575e-11	1.688e-07	1.803e-11	1.778e-10	37	93	HAPLN1,L3MBTL2,RNF168,LARS1,CHMP3,ZBTB37,GCLM,GNAZ,PDE1A,MBTD1,RAB5C,RAC1,FKBP14,CNKSR3,RHOQ,ACOT9,SGK3,ZNF8,LRCH2,ALKBH1,CDK5R1,MOB4,KLHL21,TIMM10,TIMM8B,MAP3K2,SRSF10,SEPTIN9,SYAP1,C2orf68,CCDC39,SESN3,PRICKLE4,KLHL36,TAX1BP3,NAA50,NUBPL
MicroRNA	hsa-miR-501-3p:Functional MTI (Weak)	Functional MTI (Weak)	miRTarbase	1.605e-11	1.72e-07	1.837e-11	1.811e-10	31	69	CDC27,LYSMD3,CRK,ELAVL2,TOMM40L,FDXR,TRIM72,MCM4,MSI1,GTPBP2,NCAPG2,RBM3,RPL4,FSCN1,PEG10,PLCB1,NPTXR,UBE2H,STARD7,FAM219B,SMIM13,COL23A1,WSB1,DENND4B,FRS2,SESN1,OIP5,SOCS7,MANBAL,TMEM135,C8orf33
MicroRNA	hsa-miR-3974:Functional MTI (Weak)	Functional MTI (Weak)	miRTarbase	1.605e-11	1.72e-07	1.837e-11	1.811e-10	31	69	ABCF1,RHOC,ATP5F1A,COX6A1,CRY2,GINM1,EIF1AD,FRK,GGCX,MKNK2,MAP2,FBXO45,BORCS7,CCDC71L,NDUFV3,UNC13A,OTUD3,YES1,AGTRAP,TXNDC16,SRSF11,TMEM59,TPGS1,G3BP1,TUBB4A,RNF115,NXPH3,SLCO3A1,ATG9A,TBC1D20,RBM43
MicroRNA	hsa-miR-4712-3p:Functional MTI (Weak)	Functional MTI (Weak)	miRTarbase	1.705e-11	1.827e-07	1.951e-11	1.923e-10	32	73	ZNF526,MAPK14,DCK,MEMO1,EPHA2,ELAVL2,MSANTD4,DNAJB9,MEF2D,PPP2R5E,TRIM27,SPRED3,OTUD5,UBE2G1,TMEM245,UCK2,ZKSCAN8,PMEPA1,SQSTM1,SLC25A46,POLDIP2,IST1,RFT1,PTBP3,BASP1,CCT2,SESN3,KBTBD3,OLA1,NACC1,TRIM67,ZFP91
MicroRNA	hsa-miR-6748-3p:Functional MTI (Weak)	Functional MTI (Weak)	miRTarbase	1.705e-11	1.827e-07	1.951e-11	1.923e-10	32	73	CCNT1,PITPNM3,RBM4B,CYB5R4,EPHB4,FDXR,CHMP3,MKNK2,IMPA2,MAP4,MBD3,PALM,SCN2B,RNF149,SMARCC2,SOX12,PSENEN,ACSBG1,CORO2A,CTU1,TM9SF4,C2CD2L,TOM1,GK5,POLL,SYNPO,N6AMT1,TTYH3,RAB15,GPBP1,RSRC2,WIPF2
MicroRNA	hsa-miR-3922-5p:Functional MTI (Weak)	Functional MTI (Weak)	miRTarbase	1.705e-11	1.827e-07	1.951e-11	1.923e-10	32	73	ADCY5,ANG,AMDHD2,THEM6,GNA11,NDUFA7,ERRFI1,CCDC93,SDK2,PPP3CC,PSD,PTGFRN,KLHL26,SRSF2,MLXIP,MSRB2,KIF21B,NR2E1,SREK1IP1,INTS2,MAPKAPK5,SLC24A2,CLSTN3,SCML2,ATG7,YKT6,ARPP19,TOR2A,RNF24,TRUB1,TBC1D20,ZC3H12A
MicroRNA	hsa-miR-6891-3p:Functional MTI (Weak)	Functional MTI (Weak)	miRTarbase	1.731e-11	1.855e-07	1.98e-11	1.952e-10	35	85	CFAP410,CLTC,CRK,RSPH4A,MRPL37,HLCS,HMGB1,DNAJA1,KCNN1,ABLIM1,LMAN1,SMAD2,ATXN3,IFTAP,HMGCLL1,TBC1D13,PEX2,DAAM1,DPH3,VLDLR,DHX33,MIDN,GAN,C3orf14,SHROOM4,TXNL1,RBM25,LRRC57,SZRD1,AKT3,WASF2,TTLL11,TNPO2,MCUR1,URM1
MicroRNA	hsa-miR-589-3p:Functional MTI (Weak)	Functional MTI (Weak)	miRTarbase	1.731e-11	1.855e-07	1.98e-11	1.952e-10	35	85	AACS,BDH1,C3,CALM3,CDKN1A,MRPS16,DOT1L,POLR3K,HIF1A,CAPRIN1,MEN1,MTPN,GATAD2A,RAB5C,SETD5,SCO1,SLC1A5,DHX30,LMBR1L,TMBIM6,DAAM2,UBTF,ZNF189,ZNF622,IER3,TMEM86B,DAZAP2,FBXW2,IQSEC1,PARP2,SCML2,NPAS3,BBS5,ICA1L,RUSF1
MicroRNA	hsa-miR-3119:Functional MTI (Weak)	Functional MTI (Weak)	miRTarbase	1.731e-11	1.855e-07	1.98e-11	1.952e-10	35	85	MARCHF3,ZMIZ2,IPO11,ZNF394,WDR75,AMOTL2,ZMAT1,NOVA2,NPTX1,MAP2K2,ATXN1,SDCBP,CCDC85C,SKI,BTBD3,ZFX,SCYL3,KIAA1143,CEP126,SAMD1,ZSCAN25,ZNF598,THUMPD3,CXCL14,DAZAP2,EMC8,TXNIP,SNX5,RRP7A,C16orf72,NANOS1,BCORL1,EHD2,RBM26,BCL11B
MicroRNA	TAGGTCA,MIR-192:MSigDB	TAGGTCA,MIR-192:MSigDB	MSigDB	1.738e-11	1.863e-07	1.988e-11	1.959e-10	24	44	ACVR2A,CCNT2,DBT,DDX3X,LPAR4,H3-3B,MECP2,WDR44,RB1,SRSF6,RABGAP1,RICTOR,CTNNBIP1,KLHL42,B4GALT2,NIPBL,ZNF536,ARFGEF1,BLCAP,TMTC3,FAM229B,MIPOL1,LARP4,ILRUN
MicroRNA	TAGGTCA,MIR-215:MSigDB	TAGGTCA,MIR-215:MSigDB	MSigDB	1.738e-11	1.863e-07	1.988e-11	1.959e-10	24	44	ACVR2A,CCNT2,DBT,DDX3X,LPAR4,H3-3B,MECP2,WDR44,RB1,SRSF6,RABGAP1,RICTOR,CTNNBIP1,KLHL42,B4GALT2,NIPBL,ZNF536,ARFGEF1,BLCAP,TMTC3,FAM229B,MIPOL1,LARP4,ILRUN
MicroRNA	hsa-miR-5580-5p:Functional MTI (Weak)	Functional MTI (Weak)	miRTarbase	1.935e-11	2.074e-07	2.213e-11	2.181e-10	26	51	ADGRB2,SERPINH1,CSF1,MCRIP2,ITPA,NFIX,NPTX1,ORC5,CEP170B,MINDY2,SDHAF2,MAPK8IP3,TCF3,TYRO3,NCLN,RAB7A,CBX8,PTCD1,HIVEP3,PLEKHA2,TXNIP,RAB30,FICD,PTGR2,SOCS7,GIGYF1
MicroRNA	hsa-miR-596:Functional MTI	Functional MTI	miRTarbase	1.935e-11	2.074e-07	2.213e-11	2.181e-10	26	51	RERE,CFL1,DDX3X,ATP13A4,SFN,STON2,PAK1IP1,RPS26,RXRA,TRAPPC2,SOX4,INKA2,TAF13,CNBP,DPY19L4,IFRD2,TXNDC16,SENP8,ZSCAN25,F2RL3,C1orf43,FBXL5,BLCAP,POLL,BRCC3,ZNF574
MicroRNA	hsa-miR-561-5p:Functional MTI (Weak)	Functional MTI (Weak)	miRTarbase	2.103e-11	2.254e-07	2.405e-11	2.37e-10	29	62	ALDH9A1,FGFR1,FKBP1A,RSF1,RAPGEF1,ITPKB,CCDC93,PRPS1,KLHL26,MLXIP,MSRB2,RAB18,NUP210,TLN1,NR2E1,SREK1IP1,RAB7A,ARID1A,BRAP,SLC24A4,SMIM13,FOXK1,B4GALT5,INIP,YKT6,ABHD2,SESN3,TMEM231,FAM83F
MicroRNA	hsa-miR-6800-5p:Functional MTI (Weak)	Functional MTI (Weak)	miRTarbase	2.107e-11	2.258e-07	2.408e-11	2.374e-10	23	41	ACVR2B,CAPN6,CCNT1,PUS3,EDN1,EIF4EBP2,ERGIC2,TBRG1,IMPACT,SRSF6,FOXJ3,DICER1,NUP62,UBE2G1,ZKSCAN1,ABHD12,SERBP1,RGP1,MIDEAS,MYCBP,RABGAP1L,G3BP1,IVNS1ABP
MicroRNA	hsa-miR-3191-5p:Functional MTI (Weak)	Functional MTI (Weak)	miRTarbase	2.292e-11	2.456e-07	2.62e-11	2.582e-10	37	94	ACTN4,RNF157,ADPRH,AKT1,ANXA6,RHOG,DDX3X,APIP,EPHB3,TRAF7,GYS1,HNRNPA1,IGF1R,TNPO1,ACSM2B,NCK1,PDE1B,PPEF1,MED18,LAX1,KLHL26,CNKSR3,PATZ1,SSBP2,SLC30A1,ARL5B,ZNF286A,CASTOR2,MTA1,CEP57,C2CD2L,SEZ6,SPTLC1,TNFRSF21,SLC27A4,ZFP1,FBXL16
MicroRNA	hsa-miR-585:mirSVR_highEffct	hsa-miR-585:mirSVR_nonconserved_highEffect-0.5	MicroRNA.org	2.359e-11	2.528e-07	2.695e-11	2.657e-10	30	66	BICD1,CCNG1,CD34,DDB2,VRK3,NUB1,TTBK1,TMEM239,SHANK3,MAT2A,SRSF2,KIZ,PUM2,COMMD3,USP9X,ARID1A,RANBP3,C6orf136,DEDD,MACROD2,RUSC2,FBXW8,TSPAN17,NAMPT,STAU2,ZBTB11,PDCD10,CEP41,FBXO11,NADK
MicroRNA	hsa-miR-134-3p:Functional MTI (Weak)	Functional MTI (Weak)	miRTarbase	2.359e-11	2.528e-07	2.695e-11	2.657e-10	30	66	ACVR2B,ATP5F1A,EXTL3,SLC25A33,HOOK3,TM6SF2,NOVA2,TMED8,PFN1,PPP2R5C,SHMT2,PEX26,ACIN1,ARC,RNF152,EIF4H,ZMIZ1,FOXK1,LSM14A,PYGO1,INAFM1,ABI2,CRTAP,PAICS,FASTK,POLL,HNRNPUL1,SCOC,RRAGC,WNK2
MicroRNA	hsa-miR-487a-5p:Functional MTI (Weak)	Functional MTI (Weak)	miRTarbase	2.446e-11	2.622e-07	2.795e-11	2.755e-10	22	38	ZFHX3,CAPN1,CDH7,CRIM1,YIPF4,RAB14,KPNA3,ZDHHC22,SLC36A4,PRKX,SH3BGRL,ANKS1A,ST8SIA4,ATP8B2,FZD6,TMEM263,SMIM13,RNF11,RAB31,PANK3,ACTR5,RMND5A
MicroRNA	hsa-miR-4466:Functional MTI (Weak)	Functional MTI (Weak)	miRTarbase	2.492e-11	2.67e-07	2.846e-11	2.806e-10	27	55	ARSA,AACS,CYP51A1,HSD17B12,WDR17,RPL10A,NUMA1,DNAJC10,OTUD4,GATAD2A,PIP4P2,AAK1,INAVA,NMNAT2,KDM6B,STX4,TFDP2,KMT2D,REXO1,ESYT2,MAPKAPK5,FOXK1,CNNM3,KIF1C,DDA1,MICOS10,VCPIP1
MicroRNA	hsa-miR-582-3p:Functional MTI (Weak)	Functional MTI (Weak)	miRTarbase	2.492e-11	2.67e-07	2.846e-11	2.806e-10	27	55	ALDH9A1,AMD1,ARF3,EIF4EBP2,FER,GRM5,PRPF38A,SELENOI,KCNC1,SMIM15,MPP2,MYO1C,WBP1L,PTCD3,SCN4B,SURF4,MED13L,ARL10,NCLN,GAN,ESS2,AXIN2,FHIP2A,CPNE3,CCS,KRR1,LENG9
MicroRNA	hsa-miR-6502-3p:Functional MTI (Weak)	Functional MTI (Weak)	miRTarbase	2.543e-11	2.725e-07	2.905e-11	2.863e-10	31	70	APP,ZFHX3,ATP6V1C1,PROSER3,NCAN,GRIN2B,ANKRD23,PAK2,PDE7A,PRIM1,GATAD2A,RPS28,BTBD3,TFDP2,RIMOC1,TYRO3,WASHC2C,SLC39A10,MIDN,ZSWIM7,RANBP6,EXOC5,PELP1,RNF115,IMP4,CEP43,RNF24,ERO1A,CHMP4B,PLEKHG2,TMEM135
MicroRNA	hsa-miR-425-3p:Functional MTI (Weak)	Functional MTI (Weak)	miRTarbase	2.555e-11	2.738e-07	2.918e-11	2.876e-10	25	48	CAPNS1,ARID3A,MDH2,MECP2,NDUFA7,PKN1,NCAPG2,PTPRF,RAC1,TASOR,TFIP11,KDM5C,XPO5,ISLR2,PER2,FOXK1,EMC2,PPARGC1A,GCN1,ZNF260,GABPB2,ZNF703,KLHL15,ARHGAP39,PTDSS2
MicroRNA	hsa-miR-220a:mirSVR_highEffct	hsa-miR-220a:mirSVR_nonconserved_highEffect-0.5	MicroRNA.org	2.625e-11	2.814e-07	2.998e-11	2.955e-10	42	116	CSMD2,AACS,CACNA1D,DDR1,CACNA2D1,DNM1,FHL3,ANAPC11,GLI2,ZBTB49,INHBB,OLFM3,KCNC1,ZFYVE27,MCF2,NBN,NDUFV3,NFYB,FBXO42,PRKCI,PRKCZ,MACO1,ARSK,MAP2K4,SIAH2,CHD7,ZHX2,CNKSR3,NXT2,TAF4,TPBG,C9orf85,TRIO,ZNF3,TCEAL8,UBE3C,EMC8,CEP250,CNOT7,GALNT12,CPEB4,YIPF5
MicroRNA	hsa-miR-6508-3p:Functional MTI (Weak)	Functional MTI (Weak)	miRTarbase	2.652e-11	2.842e-07	3.027e-11	2.984e-10	32	74	RHOA,ATP5F1A,CDC5L,CDKN1A,EIF4EBP1,TACO1,TOMM40L,POP5,TMEM201,FURIN,SFPQ,HSPA4L,AAK1,LMBR1L,SLIT1,FSTL4,UBTF,NCKAP5L,WSB1,ZBTB40,MED16,CNNM4,NPHP3,RALBP1,TMEM41B,ZYG11B,CDR2L,ORAI2,EEPD1,KLC2,BCL11B,RAB1B
MicroRNA	hsa-miR-6508-5p:Functional MTI (Weak)	Functional MTI (Weak)	miRTarbase	2.652e-11	2.842e-07	3.027e-11	2.984e-10	32	74	SEH1L,AMD1,CNOT6L,CCNG1,FOXN3,DDX3X,EIF2S3,CLN8,TRPV2,KPNA1,NDUFV3,NFATC3,RAP2B,SAMD9L,SCO1,TAF7,TEF,TMBIM6,RPL13A,ZKSCAN8,HPS4,ZNFX1,PPP1R3E,EBAG9,TOB2,KLHL20,MRPS30,SEC63,CCDC90B,ANKRD11,KLHL15,LHFPL3
MicroRNA	hsa-miR-203a-5p:Functional MTI (Weak)	Functional MTI (Weak)	miRTarbase	2.652e-11	2.842e-07	3.027e-11	2.984e-10	32	74	BCL7A,CACNA1A,CALU,CCND2,BROX,CDKN1A,CDKN1B,CRKL,E2F3,EXOC8,TNFRSF12A,JUNB,MMP9,MYO10,PDGFA,PFN1,TBC1D13,PRKX,RAP1A,PHLDA1,RNF149,SOX4,CIAPIN1,BRAP,PTBP2,VAMP3,CREB5,TSC22D2,NUTF2,FAM210A,ERO1A,WIPF2
MicroRNA	hsa-miR-548ao-3p:Functional MTI (Weak)	Functional MTI (Weak)	miRTarbase	2.685e-11	2.878e-07	3.065e-11	3.021e-10	16	21	GRINA,KCNJ15,MECP2,PELO,PPP2R2A,PPP2R5C,UBA6,ASAP3,SKI,WASHC2C,GAN,RILPL1,ATG12,SPTLC2,FICD,UQCR10
MicroRNA	hsa-miR-6864-5p:Functional MTI (Weak)	Functional MTI (Weak)	miRTarbase	2.688e-11	2.881e-07	3.068e-11	3.024e-10	33	78	KCTD12,HCN2,CA8,CD81,PIGP,GLUD1,RAPGEF1,TBRG1,TTL,KCNC4,MAT2A,MECP2,CLDN11,PFN1,TMEM106B,PPP2R2A,PTPA,SIAH2,SRF,ICMT,UBE2D3,CCDC6,MIDN,HDX,RANBP10,CDKL1,FRMPD4,PDIA6,CITED2,HAX1,RBM14-RBM4,KLHL15,FBRS
MicroRNA	hsa-miR-1307:mirSVR_highEffct	hsa-miR-1307:mirSVR_nonconserved_highEffect-0.5	MicroRNA.org	2.691e-11	2.884e-07	3.07e-11	3.026e-10	21	35	RHOA,AGAP1,DNAJB11,GLI2,NFKBIL1,RP9,ACER3,SIAH2,SIN3B,TRIP6,VKORC1L1,BRPF1,THOC2,RBM10,SART1,ZNF385A,EIF1,SNRNP27,CLASRP,TAGLN3,GALNT14
MicroRNA	hsa-miR-548al		MirDB	2.691e-11	2.884e-07	3.07e-11	3.026e-10	21	35	EIF4G2,EPHA4,USP32,MIER3,FOXK2,PELO,PPP3CA,RNF43,TMEM167A,EIF4E3,ZNF292,UBXN2B,NSD2,BRSK2,SRSF11,ATRNL1,BZW1,NXPE3,CCT2,RNF19B,SGSM1
MicroRNA	hsa-miR-11401		MirDB	2.691e-11	2.884e-07	3.07e-11	3.026e-10	21	35	ADM,SLC31A1,KMT5B,ZBTB7A,FAR1,JUNB,KCNQ2,PPP4R2,NOS3,RALB,SHMT2,RBM22,MCF2L,GPR137,ZNF248,TSC22D1,KALRN,ZBTB11,NEGR1,TUT7,PRDM16
MicroRNA	hsa-miR-4281:Functional MTI (Weak)	Functional MTI (Weak)	miRTarbase	2.691e-11	2.884e-07	3.07e-11	3.026e-10	21	35	ALDOC,CDKN1A,ZBTB7B,ELAVL3,ZNF394,FOSL2,AKT1S1,SLC29A2,KCNH2,PIGR,PSMC4,NCDN,PER2,TMEM59,MLEC,SNX33,PRXL2B,EFHD2,PRRT2,ABHD18,PLEKHG2
MicroRNA	hsa-miR-4694-5p:Functional MTI (Weak)	Functional MTI (Weak)	miRTarbase	2.691e-11	2.884e-07	3.07e-11	3.026e-10	21	35	ZNF394,FRK,GLIS2,GLUD1,TBRG1,PLXDC2,RPS24,PALLD,SETX,TRAF3,MARCHF4,ADAMTS4,DNAJB6,ABI2,CFAP418,TRIB1,RTN3,N4BP2L2,NDNF,SOCS7,VMP1
MicroRNA	hsa-miR-2277-3p:Functional MTI (Weak)	Functional MTI (Weak)	miRTarbase	3.007e-11	3.222e-07	3.429e-11	3.38e-10	28	59	ADM,CDKN1A,CRY2,INO80B,EPHB4,ELOF1,GFPT1,ATOH8,GZMM,TM6SF2,PFKL,PKD1,PRKACB,CNNM2,PPP6R3,HIC2,RCC2,MGRN1,TM9SF3,SLC12A5,PRC1,CHST2,TBPL1,TSC22D2,KLHL21,STAG1,TXNIP,CA5B
MicroRNA	hsa-miR-6773-5p:Functional MTI (Weak)	Functional MTI (Weak)	miRTarbase	3.291e-11	3.527e-07	3.753e-11	3.7e-10	24	45	ACVRL1,VPS51,ELAVL3,ZCCHC3,TBC1D13,PPP6R1,SOX12,CDC42EP4,PCNP,SLC7A5,FOXK1,GOSR2,RNF40,PLEKHA2,NPHP3,SRSF10,ZDHHC15,TMEM86A,ZDHHC8,ZYG11B,VPS37B,NAA15,FBRS,COPS7B
MicroRNA	hsa-miR-4259:Functional MTI (Weak)	Functional MTI (Weak)	miRTarbase	3.419e-11	3.664e-07	3.898e-11	3.842e-10	26	52	SIX5,DNAL1,DR1,GPX1,H3-3B,MEF2D,MEN1,SSR3,FAM168A,FKBP8,CBX4,LDB1,PKMYT1,MSC,UBALD1,SLC36A1,SIRPA,RCE1,VAT1,SRCAP,TNRC6A,TMED2,HNRNPUL1,COL18A1,SETD7,SPRY4
MicroRNA	hsa-miR-4777-3p:Functional MTI (Weak)	Functional MTI (Weak)	miRTarbase	3.419e-11	3.664e-07	3.898e-11	3.842e-10	26	52	FOXN3,EIF2S1,EIF2S3,FDXR,MAK16,IRS1,LIMS1,PAFAH2,POLR2F,WDR37,EXOC7,ANKS1A,RYBP,EIF5A2,NAV1,NR4A3,COG6,BTF3L4,KIAA0408,FAM13A,SEC23A,KIF1C,MALT1,NOP53,OBI1,QSER1
MicroRNA	hsa-miR-299-5p:Functional MTI	Functional MTI	miRTarbase	3.441e-11	3.688e-07	3.923e-11	3.867e-10	29	63	ATP6V1A,CDKN1A,HDGFL3,DCTN4,DCUN1D5,EIF1AD,H3-3B,HIF1A,LRATD1,POLE3,CNKSR3,RAB21,SOX4,TNRC6B,CTDNEP1,ARL5B,KLHL42,STX16,CREBZF,ATG5,HAX1,SLC35A1,RAB10,TCERG1,TNRC6A,TENT4A,SEC63,H2AZ2,CLPB
MicroRNA	hsa-miR-3132:Functional MTI (Weak)	Functional MTI (Weak)	miRTarbase	3.771e-11	4.041e-07	4.298e-11	4.237e-10	30	67	APP,BCL2L1,ZNF689,UBXN2A,GNL1,NDUFA2,NFIC,DAB2IP,PTPN9,SET,VPS50,ADGRL1,LETM2,MLX,PPP1R11,AHCYL2,TK1,TLN1,SAR1A,PLEKHG5,PEA15,BCL10,BTF3L4,BZW1,IGSF8,TNPO2,NACC1,FAM217B,LIMD2,ISCA1
MicroRNA	hsa-miR-4678:Functional MTI (Weak)	Functional MTI (Weak)	miRTarbase	3.771e-11	4.041e-07	4.298e-11	4.237e-10	30	67	POLR3D,CALM3,GADD45A,DUSP1,DVL3,CAPRIN1,MDM4,NARS1,ERRFI1,PPP1R1A,LEPROT,AGPAT5,SYNJ2BP,G2E3,BTBD3,TAB2,SYT1,ELOC,TSPAN6,VEGFC,WASL,VAMP3,PLEKHA1,TRIB1,IPO7,FREM1,ZNF260,TMTC3,UHMK1,WLS
MicroRNA	hsa-miR-29c*:mirSVR_highEffct	hsa-miR-29c*:mirSVR_nonconserved_highEffect-0.5	MicroRNA.org	3.859e-11	4.136e-07	4.399e-11	4.336e-10	39	104	NUDT2,CAPRIN2,ATP6V1A,BCL9,COMMD10,HPS3,GPD2,KCNC1,MEA1,MTCP1,MYB,MYCN,NFYB,CDK18,PPP2R5E,OCIAD1,RB1,CNKSR2,USP33,TMEM126B,TUT4,HEBP2,MVB12B,MAN1C1,CAMK1G,FGF23,SNX21,PRR12,B3GALT1,ABCG2,CFAP418,ZMPSTE24,IPO7,MMGT1,SLC2A8,CCDC92,XPNPEP3,INTS3,URM1
MicroRNA	hsa-miR-135b-5p:Functional MTI	Functional MTI	miRTarbase	3.975e-11	4.26e-07	4.53e-11	4.465e-10	34	83	APC,BMPR2,CAPZA2,COX6B1,AMOTL2,PIAS4,GNL1,MARCKS,MBNL1,MEF2C,MYC,PPP2R5C,DPP8,LAX1,PEX2,PPM1E,CCDC85C,SKIL,STAT6,ARC,TGFBR1,TRAF6,MTCH2,EVI5,SCYL3,KIAA1143,KLF4,SLC39A6,CEP135,TXNIP,LZTS1,TNPO2,TTLL7,PCP4L1
MicroRNA	hsa-miR-589-5p:Functional MTI	Functional MTI	miRTarbase	3.984e-11	4.27e-07	4.54e-11	4.475e-10	31	71	DECR1,MRPS16,FANCF,USP48,FXN,TMEM101,TMEM167A,RNASEL,KDM6B,TLCD5,PPP1R11,PPWD1,TSN,CCDC120,PLEKHG5,KLHL42,RAB40C,MOSMO,BCL7B,LSM4,GPRIN2,SERBP1,POM121C,ZNF260,ARL8A,KCTD15,ATP13A3,NACC1,TMPRSS5,IPPK,RAB1B
MicroRNA	hsa-miR-127-3p:mirSVR_highEffct	hsa-miR-127-3p:mirSVR_conserved_highEffect-0.5	MicroRNA.org	4.074e-11	4.366e-07	4.642e-11	4.575e-10	33	79	KLHL29,BAD,SEPTIN7,DUSP1,MEGF8,EPOR,AGAP3,NUB1,HINT2,ZNF496,ITGA6,NBR1,MNAT1,MTCP1,TOMM7,PKN2,MAPK4,PSMB5,ZNF326,CUL9,ATP11B,FGD4,PPP1R11,ZNF3,FJX1,BLZF1,JAM2,GDA,POLR3F,KMT5A,PHC3,EPOP,P2RY12
MicroRNA	hsa-miR-591:Functional MTI	Functional MTI	miRTarbase	4.116e-11	4.411e-07	4.688e-11	4.621e-10	23	42	ADD1,RHOC,EXOC8,KLHL23,NDUFA6,NDUFB5,PAWR,HERC6,RELA,RNF126,CNKSR3,ZEB1,RIMOC1,WASHC2C,SLC39A10,CUL3,BSN,ZFYVE9,TMEM59,PELP1,TAF1D,CHMP4B,ZMAT3
MicroRNA	hsa-miR-4724-3p:Functional MTI (Weak)	Functional MTI (Weak)	miRTarbase	4.116e-11	4.411e-07	4.688e-11	4.621e-10	23	42	ADD1,DPYSL2,DUSP8,PALM2AKAP2,CD46,NARS1,TWF1,PURA,ACER3,RPS6KA3,RXRA,SRSF2,RUFY2,YES1,HPS4,STAM,EIF4G3,CD164,TM9SF4,SRSF10,XPOT,RBM15B,MIA3
MicroRNA	hsa-miR-6820-5p:Functional MTI (Weak)	Functional MTI (Weak)	miRTarbase	4.116e-11	4.411e-07	4.688e-11	4.621e-10	23	42	RNF166,ZBTB7B,SPNS1,PIAS4,NFIC,PKD1,POU3F3,SYNJ2BP,SKI,TFAP2A,TK1,AGTRAP,SLC7A5,CBX8,REXO1,FOXK1,MAPKAPK2,MIDEAS,BBC3,FASTK,FBXO44,GIGYF1,RTN4R
MicroRNA	hsa-miR-4676-3p:Functional MTI (Weak)	Functional MTI (Weak)	miRTarbase	4.249e-11	4.554e-07	4.837e-11	4.768e-10	27	56	BMPR2,CDKN1B,ZMIZ2,PIGP,HOOK3,DOT1L,GOT1,IRS1,LAMC1,MVK,EGLN1,REST,SMU1,RPS16,RHOBTB3,SKI,UBE2D1,BEND6,HACE1,TXNDC16,EPM2AIP1,MTDH,RAI1,TMED2,DSTN,CCDC39,LNPK
MicroRNA	hsa-miR-26b-3p:Functional MTI (Weak)	Functional MTI (Weak)	miRTarbase	4.249e-11	4.554e-07	4.837e-11	4.768e-10	27	56	RCAN1,EPHX2,ESR1,FGF2,SLC25A33,RNFT2,NCK1,NEURL1B,CRLS1,PRKAA2,ASXL2,SRD5A1,ST13,PPP1R11,TPI1,PITPNB,EIF5A2,NAV1,RNPEPL1,ANO8,FOXK1,CACNG2,GJD3,PDCD10,TP53INP1,TRIR,PRR3
MicroRNA	hsa-miR-4536-3p		MirDB	4.249e-11	4.554e-07	4.837e-11	4.768e-10	27	56	ARCN1,CABP7,PHF13,DBN1,RAPGEFL1,PHF20,GLRB,OLFM3,TXLNB,NFIC,WNT4,MAPK9,TMEM248,SDCBP,SRSF1,FOXJ3,DNPEP,LEMD3,PRDM8,NR4A3,TOMM5,MORF4L2,ERC2,CERT1,UQCR11,MARCHF9,IRF2BPL
MicroRNA	hsa-miR-4475:Functional MTI (Weak)	Functional MTI (Weak)	miRTarbase	4.249e-11	4.554e-07	4.837e-11	4.768e-10	27	56	SEH1L,NCKAP5,DUSP8,RAPGEF1,MYO10,PAFAH1B2,ELL2,FOXJ2,SOX4,FSTL4,FBXW11,SYNM,ICMT,TUBB2A,CADM1,CTPS2,UBTF,SLC7A5,ARHGEF2,MLEC,KLHL21,NEBL,POM121C,CTXN1,ADAMTS8,NRBP1,NIBAN2
MicroRNA	CAGGTCC,MIR-492:MSigDB	CAGGTCC,MIR-492:MSigDB	MSigDB	4.249e-11	4.554e-07	4.837e-11	4.768e-10	27	56	PELI3,BCL9,DBN1,PPME1,RNF165,SCRT2,MAT2A,MYH9,NPTX1,PFKFB2,PURB,FANCI,UBE2W,SCN2B,TRA2B,AMBRA1,NCDN,CYB561A3,SLC44A1,SMARCAD1,TMEM87A,LRRC14,FCHSD2,SERF2,PCNX2,UBE2O,UBR3
MicroRNA	hsa-miR-3935:Functional MTI (Weak)	Functional MTI (Weak)	miRTarbase	4.249e-11	4.554e-07	4.837e-11	4.768e-10	27	56	TMED7,ERH,FGF2,MAP3K21,IGF1R,DNAJB9,PAFAH1B2,CREBRF,FAM102B,SRSF2,RCC2,ZNF449,SEC62,STAM,ARL5B,SRSF11,BAG4,AKAP12,NXPE3,BLOC1S6,LHFPL6,ARPP19,RNF115,TNRC6A,PCDH11X,MCTS1,KLHL15
MicroRNA	hsa-miR-887:PITA	hsa-miR-887:PITA_TOP	PITA	4.353e-11	4.665e-07	4.954e-11	4.883e-10	17	24	ADD3,ATP2B2,CHD3,ITCH,EFNB2,GSK3A,SHANK3,TTC14,NPTX1,PURB,SAFB,ATP11B,RNF150,FXR2,STAG1,SEMA3A,PPTC7
MicroRNA	hsa-miR-4703-3p:Functional MTI (Weak)	Functional MTI (Weak)	miRTarbase	4.608e-11	4.938e-07	5.243e-11	5.168e-10	25	49	ALDH9A1,ALDOA,DNAL1,GABRB3,CMPK1,HSP90AA1,MNT,MYO1B,CCDC93,MAPK1,SCP2,SH3BGRL,CADM1,SCYL3,PEX3,CLDN12,ANKRD46,G3BP1,GORAB,RAB10,TCERG1,IRGQ,FBXL18,ZNF367,CLPB
MicroRNA	hsa-miR-6775-3p:Functional MTI (Weak)	Functional MTI (Weak)	miRTarbase	4.608e-11	4.938e-07	5.243e-11	5.168e-10	25	49	CAPNS1,CHRNB2,MINK1,EHHADH,ETV5,HMOX1,HNRNPA1,UNK,NDUFV3,PFKFB3,FAM193B,GTPBP2,SCO1,INKA2,ARL6IP1,TAPBP,ZNF148,VANGL2,C6orf47,ARHGEF2,SCAMP2,LENG9,ORMDL1,IQSEC3,FAM83F
MicroRNA	hsa-miR-3689f:Functional MTI (Weak)	Functional MTI (Weak)	miRTarbase	4.608e-11	4.938e-07	5.243e-11	5.168e-10	25	49	EFNB2,EIF2S3,RPF2,ZBED3,HPS3,KBTBD8,HDGF,HNRNPA1,FAM76A,MDM4,PIGA,PIK3CG,FAM126B,CSTF2T,THRB,SLC39A7,HACD4,SDC3,KIAA0232,ZBTB39,MYCBP,LPGAT1,SIGMAR1,DNAJB14,CSRNP3
MicroRNA	mmu-miR-99a-3p		MirDB	4.746e-11	5.087e-07	5.4e-11	5.323e-10	15	19	GNAI1,NCKAP1L,ALDH6A1,FXYD7,PPP1R8,YOD1,SOX4,RSBN1L,VAMP3,NECTIN3,SOCS5,HS3ST2,COG5,NEBL,MOCS3
MicroRNA	hsa-miR-378c:Functional MTI (Weak)	Functional MTI (Weak)	miRTarbase	4.961e-11	5.316e-07	5.643e-11	5.562e-10	22	39	AKT1,MYRF,PPARGC1B,CAB39,LMNB2,NDST1,P4HB,RAP1B,REST,ARL8B,RCC2,ANO4,TGFB2,YY1,ESYT2,TXNL1,PRKD2,WTAP,CACNG8,DCTPP1,HAUS3,VPS37B
MicroRNA	hsa-miR-3615:Functional MTI (Weak)	Functional MTI (Weak)	miRTarbase	4.961e-11	5.316e-07	5.643e-11	5.562e-10	22	39	ALDOA,ARF6,BMPR2,ZBTB7A,CMBL,WNT4,TRIT1,PPP6R1,WDR12,SRM,CCNDBP1,VASP,VPS18,KHSRP,ATP9A,CACNG8,WASF2,SPRY1,TAB1,ZYG11B,NACC1,NIPA2
MicroRNA	hsa-miR-6815-3p:Functional MTI (Weak)	Functional MTI (Weak)	miRTarbase	4.978e-11	5.335e-07	5.662e-11	5.581e-10	28	60	DOHH,PIAS4,GRM5,HDGF,HIF1A,RBPJ,SEPTIN4,SLC16A1,SAMD4A,CIC,PIP5K1C,ISCU,NCEH1,PER2,F2RL3,ZNF445,RAB11B,DNAAF9,ESPL1,TM9SF4,TIMM10,SOGA3,NFAT5,REPIN1,TNPO2,SOCS7,COL18A1,USP46
MicroRNA	hsa-miR-3922-3p:Functional MTI (Weak)	Functional MTI (Weak)	miRTarbase	5.183e-11	5.555e-07	5.894e-11	5.81e-10	36	92	PHF13,DBT,ST8SIA3,ANAPC7,FRK,RAB11FIP4,GABPB1,IDE,ITGA1,KCNC4,PGM2L1,CYCS,PRR13,PKM,PTPA,CHTF8,SLC35F6,SCO1,SLC35E3,SVOP,CAPN15,SP4,MAU2,ZNF865,SLC25A11,TOMM40,NPHP3,ZNF274,RAB30,FICD,FBXO44,C11orf54,TNPO2,NKAP,ORAI2,IRF2BPL
MicroRNA	hsa-miR-514b-3p:Functional MTI (Weak)	Functional MTI (Weak)	miRTarbase	5.556e-11	5.954e-07	6.316e-11	6.226e-10	29	64	IGBP1,KCNB1,MDM4,MVK,NFATC2,PDGFA,PTGER3,ROBO2,AGPAT5,SCO1,GCFC2,CBX5,NR2E1,CORO1C,ATXN7L3,LMBRD2,RBCK1,TXNIP,NPHP3,TMEM151A,ABHD2,SEC63,HAUS3,TMEM41B,QSER1,WDR26,KLHL15,COPS7B,CRTC3
MicroRNA	hsa-miR-4277:Functional MTI (Weak)	Functional MTI (Weak)	miRTarbase	5.556e-11	5.954e-07	6.316e-11	6.226e-10	29	64	CAV1,UBXN2A,EPHA4,FZR1,MCM8,MKNK2,HNRNPU,NOVA2,CHCHD3,SETD5,MSMO1,SKI,PLGRKT,PEG10,ACSL6,NPTXR,DTWD1,DEK,ZNFX1,PIP4P1,NEMP2,RRAGD,GPRIN2,G3BP2,CCDC43,RSKR,METAP2,EHD3,PCNX2
MicroRNA	hsa-miR-4687-5p:Functional MTI (Weak)	Functional MTI (Weak)	miRTarbase	5.556e-11	5.954e-07	6.316e-11	6.226e-10	29	64	ALDOA,CNOT6L,ADGRB2,CAPN6,SLC35C2,SHISA4,GDI1,MCC,SLC16A13,NFIC,PAK2,FBXL19,RSPO1,SOX4,ZCCHC24,AJAP1,LARP1,YWHAG,SH2D5,ESS2,CASTOR2,CLIC4,GAPVD1,HIVEP3,ATG7,DENND5B,TEX9,SLC66A2,WDR26
MicroRNA	TTCCGTT,MIR-191:MSigDB	TTCCGTT,MIR-191:MSigDB	MSigDB	5.61e-11	6.013e-07	6.375e-11	6.284e-10	18	27	ATP2B2,BDNF,CCND2,CEBPB,PHC2,EGR1,NEURL4,NDST1,MAPRE3,SOX4,ZCCHC24,TAF5,MAP3K12,FZD5,OXSR1,WWP1,RNF139,TMOD2
MicroRNA	mmu-miR-6941-3p		MirDB	5.61e-11	6.013e-07	6.375e-11	6.284e-10	18	27	ACVR2B,NMT1,PCSK6,GNG2,PRKCA,RAP2A,GNG12,ARL6IP1,DMXL2,SCAI,TRIM26,ARID1A,EEA1,KIAA0232,TSPAN2,KHDRBS1,ZDHHC15,TMEM135
MicroRNA	mmu-miR-6977-5p		MirDB	5.61e-11	6.013e-07	6.375e-11	6.284e-10	18	27	CAPRIN2,ZFTA,C1orf52,SHISAL1,MEIS2,MUC1,CROT,OXR1,DPH3,NR2E1,USF2,KDM5C,OGT,ZEB2,PCGF3,TTC39B,ZNF831,RELL1
MicroRNA	hsa-miR-4740-3p		MirDB	5.61e-11	6.013e-07	6.375e-11	6.284e-10	18	27	OSBPL9,AKT1,CAMK2B,ALG2,KCNQ3,NFIC,PIK3C2B,EMC10,RRAS,TXLNG,RNF114,STXBP4,CUL3,SPATA33,IQSEC1,ZFHX4,EHD3,KLC2
MicroRNA	hsa-miR-4681:Functional MTI (Weak)	Functional MTI (Weak)	miRTarbase	5.71e-11	6.119e-07	6.487e-11	6.394e-10	21	36	RERE,CDKN1A,CTBP1,NEURL4,PRRC2B,HSPG2,GATAD2A,SSH3,LRRC1,MRAS,ZNF507,FSCN1,SNRPB,NAV1,FOXK1,ARHGAP29,KANK2,G3BP1,STK25,FBXL14,FBRS
MicroRNA	hsa-miR-337-5p:PITA	hsa-miR-337-5p:PITA_TOP	PITA	5.71e-11	6.119e-07	6.487e-11	6.394e-10	21	36	NDST1,FOXK2,BCL11A,POU3F1,MAPK1,PURB,SGK1,NLGN1,SLC20A1,FAM120A,SLC44A1,TIA1,ARL5B,NCK2,MARK4,LATS1,TUSC2,SESN3,PPTC7,UBQLN1,WDR26
MicroRNA	hsa-miR-886-3p:mirSVR_highEffct	hsa-miR-886-3p:mirSVR_nonconserved_highEffect-0.5	MicroRNA.org	5.893e-11	6.315e-07	6.694e-11	6.598e-10	34	84	GRK2,CA11,FCHO2,DAPK1,DDX3X,FAM53C,ZNF503,KCNK1,MPP1,NARS1,NDUFS8,NLGN3,RFXAP,KDM2A,SARM1,NXF3,ANO4,THRA,WARS1,FAM78A,KIAA1549,SHF,EIF3B,LDB2,RAB11B,SH2B1,ANKRD13B,USP19,ZNF276,TJAP1,ACAD9,CAVIN3,KCTD17,NUBPL
MicroRNA	hsa-miR-6072:Functional MTI (Weak)	Functional MTI (Weak)	miRTarbase	5.893e-11	6.315e-07	6.694e-11	6.598e-10	34	84	CFAP410,CLTC,CRK,RSPH4A,MRPL37,HLCS,HMGB1,DNAJA1,KCNN1,ABLIM1,LMAN1,SMAD2,ATXN3,IFTAP,HMGCLL1,TBC1D13,PEX2,DAAM1,DPH3,VLDLR,DHX33,MIDN,GAN,C3orf14,SHROOM4,RBM25,LRRC57,SZRD1,AKT3,WASF2,TTLL11,TNPO2,MCUR1,URM1
MicroRNA	hsa-miR-3940-3p:Functional MTI (Weak)	Functional MTI (Weak)	miRTarbase	5.928e-11	6.353e-07	6.73e-11	6.634e-10	26	53	BCL2L1,CFAP410,EIF1AD,HRH2,LAD1,MLLT1,NPAS1,NRGN,PURB,RXRA,MON1B,KDM6B,PPP1R11,TRAF6,NAV1,ZNF286A,TMEM250,RILPL1,RAB11B,ASB6,SH2B3,CA5B,BLOC1S3,ATG9A,TMEM41B,ORAI2
MicroRNA	hsa-miR-99b-5p:Functional MTI	Functional MTI	miRTarbase	5.928e-11	6.353e-07	6.73e-11	6.634e-10	26	53	NOX4,DHFR,ARID3A,FAM8A1,KBTBD8,UBL7,IGF1R,PPP1CB,FAM171A2,RPS10,TMEM127,TMEM30A,DDHD2,NPDC1,PIP4K2B,WDR48,SMARCA5,CAMSAP3,EDF1,CNTNAP2,EIF4A3,MFN2,ACTR1B,TRIB1,AHSA1,EDC3
MicroRNA	hsa-miR-6755-5p:Functional MTI (Weak)	Functional MTI (Weak)	miRTarbase	5.928e-11	6.353e-07	6.73e-11	6.634e-10	26	53	ELFN2,ASPH,BCL2L1,ZBTB7B,HIF1A,JUNB,MDM4,KLHDC8B,NDUFA2,SMOX,POU2F2,VPS50,ADGRL1,AHCYL2,CBX6,TPI1,SAR1A,SLC7A5,PLEKHG5,BTF3L4,RNF115,ATXN7L3B,FAM217B,LIMD2,AIDA,SLC30A5
MicroRNA	hsa-miR-8083:Functional MTI (Weak)	Functional MTI (Weak)	miRTarbase	5.928e-11	6.353e-07	6.73e-11	6.634e-10	26	53	ABCD2,CCND2,AMMECR1L,DR1,JAG2,TNPO1,MECP2,MLLT1,PPP2R3A,SLC35F6,ZWILCH,CCDC141,RCC2,TCF7L2,TGFBR1,NR2C2,XRCC2,SPOP,C2orf69,SYNGR1,NOLC1,ATP9A,HAX1,TXNIP,PLAAT3,AZI2
MicroRNA	hsa-miR-197-5p:Functional MTI (Weak)	Functional MTI (Weak)	miRTarbase	5.958e-11	6.385e-07	6.763e-11	6.667e-10	30	68	APP,BCL2L1,ZNF689,UBXN2A,GNL1,NDUFA2,NFIC,DAB2IP,PTPN9,SET,VPS50,ADGRL1,LETM2,MLX,PPP1R11,AHCYL2,TK1,TLN1,SAR1A,PLEKHG5,PEA15,BCL10,BTF3L4,BZW1,IGSF8,TNPO2,NACC1,FAM217B,LIMD2,ISCA1
MicroRNA	hsa-miR-5704:Functional MTI (Weak)	Functional MTI (Weak)	miRTarbase	6.081e-11	6.516e-07	6.901e-11	6.802e-10	24	46	MAP3K21,ZBTB45,NDUFA7,RBM3,RPL37A,SH3BGRL,SLC1A5,RALY,OCLN,SNRPB,MAPK8IP3,DPY19L1,TWNK,ZNF35,CADM2,TRADD,SRRD,SLC36A1,PRMT3,POLR1G,AGBL3,UQCR10,EPOP,TEX261
MicroRNA	mmu-miR-7658-5p		MirDB	6.081e-11	6.516e-07	6.901e-11	6.802e-10	24	46	CBLB,SCRT1,MDK,NCAM1,ZNF467,NFATC3,ZNF444,NFASC,SYT1,TRAF3,FJX1,CAMK1D,UBXN8,BMP8A,SESTD1,SDC3,FAM53B,SZRD1,SEZ6,TNRC6A,CELF5,TMEM243,PRDM16,CIAO3
MicroRNA	hsa-miR-642b-5p:Functional MTI (Weak)	Functional MTI (Weak)	miRTarbase	6.081e-11	6.516e-07	6.901e-11	6.802e-10	24	46	ZFHX3,CACNA1A,AGAP1,NEURL4,TTL,KRAS,BCL9L,NAB2,NPTX1,P4HB,RAP1B,RELA,DPF2,WDR37,ARL6IP1,ALG1,VPS8,ZNF865,NCS1,ZDHHC20,ZNF385A,STX6,SLC35G1,SH3BP5L
MicroRNA	hsa-miR-5100:Functional MTI (Weak)	Functional MTI (Weak)	miRTarbase	6.177e-11	6.62e-07	7.009e-11	6.908e-10	31	72	ACADSB,CCT6A,CDC5L,WDFY2,COX10,EIF5,SUCO,UFM1,ZBTB49,HNRNPU,MAF,PCSK1,MINDY2,AAK1,SKI,SLC16A1,WDFY3,ECHDC1,UBXN2B,FGD4,DEK,AGTRAP,SLITRK4,SPATA13,NPEPPS,MATR3,CAMKK2,YKT6,SUGT1,TNRC6A,SESN3
MicroRNA	hsa-miR-4727-5p:Functional MTI (Weak)	Functional MTI (Weak)	miRTarbase	6.177e-11	6.62e-07	7.009e-11	6.908e-10	31	72	ALDOA,EDN1,UNC119B,NFKBID,HSPG2,DCP2,IGF1R,MDGA1,NFIC,SVOP,VASH1,MON1B,GTPBP4,LEMD2,DGAT1,USP14,CCDC149,SYNGR1,REPS2,USP49,SZRD1,BOC,YTHDC1,RAD50,MAP3K2,SBK1,RIC8A,LENG9,FBRS,ICA1L,AGMO
MicroRNA	hsa-miR-100:PITA	hsa-miR-100:PITA_TOP	PITA	6.195e-11	6.639e-07	7.026e-11	6.926e-10	20	33	FGFR3,KBTBD8,IGF1R,IMPDH1,INSM1,MBNL1,CLDN11,PPP3CA,RAP1B,KDM6B,DENND2B,ANKRD28,SLC44A1,ICMT,FZD5,PPP4R3B,FZD8,SMARCA5,HS3ST2,TRIB2
MicroRNA	hsa-miR-4485-5p		MirDB	6.195e-11	6.639e-07	7.026e-11	6.926e-10	20	33	CDK9,CLN8,GPS1,ID1,KCNQ2,NRF1,RAP1B,TMEM250,TRRAP,KLHL42,GPR107,EIF3I,MAPKAPK2,THUMPD3,RALGPS1,RTL5,MAPKAP1,BAIAP2L2,URM1,RAB1B
MicroRNA	hsa-miR-99b:PITA	hsa-miR-99b:PITA_TOP	PITA	6.195e-11	6.639e-07	7.026e-11	6.926e-10	20	33	FGFR3,KBTBD8,IGF1R,IMPDH1,INSM1,MBNL1,CLDN11,PPP3CA,RAP1B,KDM6B,DENND2B,ANKRD28,SLC44A1,ICMT,FZD5,PPP4R3B,FZD8,SMARCA5,HS3ST2,TRIB2
MicroRNA	hsa-miR-99a:PITA	hsa-miR-99a:PITA_TOP	PITA	6.195e-11	6.639e-07	7.026e-11	6.926e-10	20	33	FGFR3,KBTBD8,IGF1R,IMPDH1,INSM1,MBNL1,CLDN11,PPP3CA,RAP1B,KDM6B,DENND2B,ANKRD28,SLC44A1,ICMT,FZD5,PPP4R3B,FZD8,SMARCA5,HS3ST2,TRIB2
MicroRNA	hsa-miR-4800-5p:Functional MTI (Weak)	Functional MTI (Weak)	miRTarbase	6.217e-11	6.663e-07	7.049e-11	6.948e-10	19	30	COL1A1,ECSIT,PIAS4,PALM2AKAP2,IGF1R,PEX10,SDHD,GALNT10,PPP6R1,SKI,HIF1AN,WDR45B,RPP25L,UBN2,LRWD1,MSANTD3,TXNIP,INF2,ELFN1
MicroRNA	hsa-miR-6789-5p:Functional MTI (Weak)	Functional MTI (Weak)	miRTarbase	6.217e-11	6.663e-07	7.049e-11	6.948e-10	19	30	AGAP1,GDI1,TMEM91,GLIS2,HMGA1,MDK,MEF2D,ANKRD52,PKD1,SETD5,SRSF2,SOX4,LARP1,UBQLN4,KMT2B,RNF40,IPO7,HBP1,NAA50
MicroRNA	hsa-miR-151-5p:PITA	hsa-miR-151-5p:PITA_TOP	PITA	6.217e-11	6.663e-07	7.049e-11	6.948e-10	19	30	ELAVL3,AGAP3,PPP2R2A,ARX,IGSF9B,SNAP25,NMNAT2,JADE2,WNT1,RALGAPA1,SLC12A5,DYRK1B,FXR2,RIMS4,SERTAD2,PPP1R14B,RGS17,NXF1,FAF1
MicroRNA	hsa-miR-4771:Functional MTI (Weak)	Functional MTI (Weak)	miRTarbase	7.131e-11	7.642e-07	8.082e-11	7.967e-10	27	57	ARHGDIA,CAD,AMMECR1L,HSD17B12,HACD3,SLC16A10,RNFT2,FOXK2,MRPS21,PIM3,PRKAA2,RPL37A,RPS28,NPLOC4,RALY,SETD1B,ELOB,COTL1,MROH1,MBD4,MED23,KNTC1,TSC22D2,OSBPL2,GIPC1,TMEM109,TAX1BP3
MicroRNA	hsa-miR-891b:Functional MTI (Weak)	Functional MTI (Weak)	miRTarbase	7.131e-11	7.642e-07	8.082e-11	7.967e-10	27	57	CALM2,CBLB,MTX3,GTF2H1,HMGB1,CYCS,PSMA1,PTPRD,P3H2,SLC39A9,ARSK,PEX26,TNRC6B,TCF7L2,CD2AP,ZNF207,CSDE1,FZD6,USP14,PTBP3,CDK2AP2,SYNCRIP,RNF11,CEP43,ARL8A,WNK3,SPRY4
MicroRNA	hsa-miR-2117:Functional MTI (Weak)	Functional MTI (Weak)	miRTarbase	7.131e-11	7.642e-07	8.082e-11	7.967e-10	27	57	SH3GLB1,EIF2S1,TRAF7,KLF13,FZD2,USP32,HNRNPU,PDE1B,NEURL1B,PPP1CB,TMEM167A,SCO1,LRIF1,TFRC,SEC62,NAV2,NAV1,CCDC6,ZNF286A,CASTOR2,FOXK1,BTF3L4,STX6,SEZ6,CACNG2,TUBGCP4,TNRC6A
MicroRNA	hsa-miR-12130		MirDB	7.314e-11	7.838e-07	8.289e-11	8.171e-10	45	133	CACNB2,CEBPG,AP3S1,DMP1,TMTC1,EHHADH,EPHA4,ETF1,ARL17A,GGCX,SLITRK2,INHBA,MOV10,GADD45B,NAP1L2,HCN1,OPCML,PTPRJ,RBBP6,TCEANC,SCN4B,RUFY3,SLC6A8,SPEN,C3orf38,FAM120A,PUM2,ABCA5,STAM,KIAA1328,DGKE,CADPS,ADAM19,GORASP2,ALKBH8,CARM1,POSTN,ASB14,ATP5IF1,TP53INP1,STRN3,ZFHX4,SLC35E1,NUBPL,SLC13A3
MicroRNA	hsa-miR-1270:Functional MTI	Functional MTI	miRTarbase	7.559e-11	8.101e-07	8.566e-11	8.443e-10	39	106	ATP5MC1,UBXN2A,MRPS16,FXN,PRRC2B,HNRNPU,MYO10,PIM1,ARL14EP,REST,FAM102B,CHD7,RBM22,AHCYL2,SIK3,TUBB2A,UBE2G1,YWHAB,YAE1,ZNFX1,RND2,CNOT6,FZD9,SLC24A4,GATAD1,RIOK3,RNF40,CCS,FARSB,LRPPRC,MTDH,YWHAQ,OLA1,TMEM41B,ORAI2,STEEP1,MRPL34,IRF2BP2,ITM2C
MicroRNA	hsa-miR-1247:PITA	hsa-miR-1247:PITA_TOP	PITA	7.721e-11	8.274e-07	8.749e-11	8.623e-10	14	17	WAC,TAOK3,BRSK1,GRIA3,PCDH1,RARA,ATXN1,IGSF9B,KDM6A,POLR3H,KMT2D,TBKBP1,TNRC6A,LRRC4
MicroRNA	hsa-miR-3649:Functional MTI (Weak)	Functional MTI (Weak)	miRTarbase	7.82e-11	8.381e-07	8.86e-11	8.733e-10	23	43	MEMO1,PCYOX1,ANKFY1,HNRNPAB,MAP2K2,MTMR10,SAMD4B,RPL28,MYO18A,WDR12,SNTB2,HIC2,PPP1R11,TMBIM6,CYB561A3,TFPI,SHROOM3,ASB6,MLEC,WDR81,ZER1,GK5,XKR7
MicroRNA	hsa-miR-1915-5p:Functional MTI (Weak)	Functional MTI (Weak)	miRTarbase	8.126e-11	8.708e-07	9.205e-11	9.073e-10	28	61	BCL2L1,CALM1,CAPZB,GMPR,STON2,B4GALNT3,MED29,SSBP4,KYAT3,UBE2H,TNRC6C,MPV17L,MACROD2,SZRD1,DAZAP2,TOMM20,RGP1,MED16,ABI2,GK5,BCLAF3,LYPLA2,NTMT1,SNX8,CERS4,TRIM67,RUNDC1,PDRG1
MicroRNA	hsa-miR-138-1-3p:Functional MTI (Weak)	Functional MTI (Weak)	miRTarbase	8.126e-11	8.708e-07	9.205e-11	9.073e-10	28	61	ATP6V1A,CCND2,CSNK2A1,IER3IP1,CCDC174,DTL,TMBIM4,EMCN,HIF1A,MECP2,CCDC93,ZFP64,FAM126B,IKBIP,ARL6IP1,YY1,DEK,PAK5,ERGIC1,FZD9,TDRD6,LPXN,ZEB2,FREM1,SLC46A1,BBS5,PCP4L1,TIPRL
MicroRNA	hsa-miR-503-3p:Functional MTI (Weak)	Functional MTI (Weak)	miRTarbase	8.142e-11	8.726e-07	9.222e-11	9.09e-10	25	50	CSNK1G3,EGR3,FRK,SLC29A2,IL4,SMAD2,ORC4,PPIP5K2,VBP1,NSD2,BRAP,ODF2L,SOCS1,ZFYVE9,TMEM184B,ZC3H11A,CFAP418,NPM3,INTU,LGALSL,BRD7,FAM229B,L2HGDH,KLHL15,SLC30A5
MicroRNA	hsa-miR-139-3p:mirSVR_highEffct	hsa-miR-139-3p:mirSVR_nonconserved_highEffect-0.5	MicroRNA.org	8.566e-11	9.18e-07	9.701e-11	9.562e-10	38	102	NIBAN1,TRNT1,FES,PYM1,GJB1,HMOX1,VWA3B,LPL,LRCH4,GLIPR2,NDP,NFATC3,CDK14,NECTIN2,RASA1,RNF6,ABCF3,TASP1,FOXJ2,CAMTA2,RUSC1,POGLUT1,FAM171A1,MARCHF4,CIP2A,PRC1,SCARF2,NIPBL,FBXL4,OLFM1,COG5,SMC2,CELF2,PLK4,DUSP26,FUZ,URM1,C8orf33
MicroRNA	hsa-miR-4704-3p:Functional MTI (Weak)	Functional MTI (Weak)	miRTarbase	8.858e-11	9.493e-07	1.003e-10	9.885e-10	29	65	ZFP36L2,CASP8,ERCC1,FAM53C,GALNT1,LGALS8,MDM4,NINJ1,PKD1,PPP6R3,ARL6IP1,RRS1,DHX33,ARL5B,SLC7A5,DYRK2,DPM2,IER3,AP5B1,BAG4,TADA3,TTLL11,TOPBP1,PRICKLE1,GPSM2,CCDC86,CERS4,KLHL15,SLC25A32
MicroRNA	hsa-miR-3938:Functional MTI (Weak)	Functional MTI (Weak)	miRTarbase	8.858e-11	9.493e-07	1.003e-10	9.885e-10	29	65	OSBPL1A,MYRF,CACNA1C,TMX2,UBE2J1,FRK,MVK,FNBP1L,CHCHD3,MYO18A,ZNF641,ZCCHC24,TCF7L2,CBX6,BRD4,SEZ6L,PAIP2B,GPR107,AP1S2,SLCO4C1,CCDC149,TSC22D2,CACNG8,APPBP2,AFF4,BCLAF3,ZNF703,BCAN,BCL11B
MicroRNA	hsa-miR-6071:Functional MTI (Weak)	Functional MTI (Weak)	miRTarbase	8.858e-11	9.493e-07	1.003e-10	9.885e-10	29	65	CYB5R3,PDIK1L,EIF4EBP1,ELAVL3,FER,ARAP2,MYCN,TRPM7,DNAJC28,ZWILCH,RFX3,RPL41,LMBR1L,SAMD4A,CBX6,RPL13A,TMEM245,SH2D5,ARL5B,ARHGAP31,KHSRP,ZZZ3,GPRIN2,SV2B,FRS2,ARHGAP42,CCDC86,IFT74,FAM204A
MicroRNA	hsa-miR-4499:Functional MTI (Weak)	Functional MTI (Weak)	miRTarbase	9.115e-11	9.769e-07	1.032e-10	1.017e-09	33	81	FAM53C,ZBED3,FRK,MKNK2,HIF1A,STON2,MEF2D,NUCB1,PDCL,MRPS21,MIER2,TRPM7,PURB,RYBP,VIPR1,RNF152,ZFX,PCNP,KIAA1143,RANBP10,TMED4,SLC33A1,MLEC,ZC3H11A,INTU,SESN1,TLK2,CIT,SYAP1,KLHL38,UHMK1,RBM43,WNK3
MicroRNA	hsa-miR-1203:mirSVR_highEffct	hsa-miR-1203:mirSVR_nonconserved_highEffect-0.5	MicroRNA.org	9.115e-11	9.769e-07	1.032e-10	1.017e-09	33	81	SPACA6,CAT,EIF4A2,TOMM40L,GLI2,KIF22,STK32C,NEU1,INO80E,SEPTIN4,PGPEP1,MAP1S,RPS9,NHP2,ANKRD13A,SNRNP70,FRMD4B,ADHFE1,SPIRE1,CASKIN1,THAP3,GATAD1,SLC39A13,C12orf29,TTLL4,USP3,C11orf52,DMTF1,TNK2,MYBBP1A,CLASRP,INTS5,C8orf33
MicroRNA	hsa-miR-520f-5p:Functional MTI (Weak)	Functional MTI (Weak)	miRTarbase	9.306e-11	9.973e-07	1.053e-10	1.038e-09	30	69	ADD1,EFNA2,FOSL2,KIF5B,LETM1,NDUFA6,PAK2,PDCL,SPATA6,PPP1R2,PURB,SYNJ2BP,SLC39A9,ZC3H13,CRTC1,DHX33,PPP1R3F,CGGBP1,CD164,TRIP11,CLIC4,TIPARP,MARCHF6,FAM91A1,HNRNPA0,HIBADH,SEC63,IRGQ,UHMK1,ZYG11B
MicroRNA	hsa-miR-615-3p:mirSVR_highEffct	hsa-miR-615-3p:mirSVR_conserved_highEffect-0.5	MicroRNA.org	9.477e-11	1.016e-06	1.072e-10	1.057e-09	31	73	ARF5,SCARB1,DLST,HSDL1,AZIN1,BLOC1S1,RNF215,MEF2A,TOMM7,RAN,RNF220,TMEM143,SEC14L1,RCOR3,SMG9,NUP62,ZKSCAN1,LRRC73,PHACTR1,MSANTD3,SLC32A1,FBXO24,CCS,CELF2,TIMM50,MAP7D2,CLASRP,PRICKLE4,SLC30A5,MRPL34,FBXO38
MicroRNA	hsa-miR-1470:mirSVR_highEffct	hsa-miR-1470:mirSVR_nonconserved_highEffect-0.5	MicroRNA.org	9.477e-11	1.016e-06	1.072e-10	1.057e-09	31	73	DDR1,CDH18,DECR1,DLG2,DPP6,UBXN1,ECE1,KCNJ3,KLC1,PBX2,RBFOX1,PPP1R12C,SIRT2,SETD1B,KDM4C,PEG10,COTL1,SF3B1,PATZ1,BACE1,CLIP2,WNT9B,KSR1,PAPSS2,SART1,CBY1,TTLL4,CWC27,RAB30,SNRNP27,C2orf72
MicroRNA	hsa-miR-4515:Functional MTI (Weak)	Functional MTI (Weak)	miRTarbase	9.745e-11	1.044e-06	1.102e-10	1.087e-09	22	40	CAPNS1,CAB39,SFN,LMNB2,RNF165,JUNB,NUCB1,OPHN1,GTPBP2,SET,KDM6B,CBX6,CBX7,UNG,SLC7A5,ESYT2,LDB2,RAI1,SLC39A1,KCTD15,LHFPL3,NIBAN2
MicroRNA	hsa-miR-182-3p:Functional MTI (Weak)	Functional MTI (Weak)	miRTarbase	9.745e-11	1.044e-06	1.102e-10	1.087e-09	22	40	NOX4,DUSP1,SLC35B4,FOXK2,PGM2L1,ASXL2,FBXW7,TMEM30A,CBWD1,ZC4H2,STAT5B,PSD3,TFRC,HPS4,RNMT,PYGO2,VAMP3,MYADM,SCO2,STAMBP,MOCS3,DDA1
MicroRNA	hsa-miR-4674:Functional MTI	Functional MTI	miRTarbase	1.01e-10	1.082e-06	1.142e-10	1.126e-09	26	54	ADK,ARHGDIA,FDX1,ZMAT1,GPX1,LMNB2,ID4,ITPKB,MEN1,MGST3,NPTX1,TRIM44,LAX1,SETD5,PNRC2,SLC6A8,TUBB2A,UBE2D2,BAP1,SRSF9,IPCEF1,RUSC2,INAFM1,G3BP1,NTMT1,TMEM120B
MicroRNA	hsa-miR-556-3p:Functional MTI (Weak)	Functional MTI (Weak)	miRTarbase	1.01e-10	1.082e-06	1.142e-10	1.126e-09	26	54	UBXN2A,ARID3A,TMX2,RNF187,KLF13,MYCN,TWF1,SETD5,ARSK,ETNK1,PNRC2,SAMD4A,RIMOC1,NR2C2,CLDND1,PRRC2A,MIDN,BRWD3,CCNE2,SRSF11,BZW1,NUAK1,G3BP2,ARPC1B,TRIM13,SALL3
MicroRNA	hsa-miR-371b-3p:Functional MTI (Weak)	Functional MTI (Weak)	miRTarbase	1.01e-10	1.082e-06	1.142e-10	1.126e-09	26	54	ADD1,BNIP2,CDK9,CHML,COX6C,CRKL,PIGO,MAP3K9,ANKRD52,SEPTIN5,PPP2R5D,MAPK1,UEVLD,ATXN1,STAT3,SYNM,SHOC2,PHACTR2,RGP1,GDF11,UBE2S,OIP5,ZNF787,ZC3H12B,PRICKLE4,TMEM231
MicroRNA	hsa-miR-7158-5p:Functional MTI (Weak)	Functional MTI (Weak)	miRTarbase	1.098e-10	1.177e-06	1.241e-10	1.224e-09	24	47	SERPINH1,CFL2,UBXN2A,ETV3,SUCO,ESF1,TTL,HDGF,NFE2L1,PPP6C,STAT3,ADAMTS18,RHOQ,DNPEP,UBE2D1,WARS1,CSDE1,HACD4,CASTOR2,ZZZ3,CBLL1,ATL2,ZMAT3,SLC30A5
MicroRNA	hsa-miR-3162-3p:Functional MTI (Weak)	Functional MTI (Weak)	miRTarbase	1.098e-10	1.177e-06	1.241e-10	1.224e-09	24	47	CSNK2A1,GPD1,H2AX,LSAMP,MECP2,BTLA,SDK2,POU2F2,TWF1,RELA,SUMO2,SNRPB2,PALLD,TFAP2A,ZBTB16,ISLR2,PHF12,MARK4,CACNA1G,CNNM3,NEBL,RPAP2,ERCC6L2,SPRY4
MicroRNA	hsa-miR-210-5p:Functional MTI (Weak)	Functional MTI (Weak)	miRTarbase	1.098e-10	1.177e-06	1.241e-10	1.224e-09	24	47	CHD4,MSANTD4,GMPR,H2AC19,MEF2D,CCDC71L,NFIC,PDE7A,STX17,RBM38,KDM6B,LARP1,NACC2,TRIM41,MOB4,USP49,SPTLC2,REXO2,GGA1,DAZAP2,MICOS10,ZKSCAN2,GIGYF1,PDRG1
MicroRNA	hsa-miR-4520-5p		MirDB	1.168e-10	1.251e-06	1.32e-10	1.301e-09	21	37	FAM131A,ELAVL3,JPT1,PHF20,GRIN1,GRIN2C,PAFAH1B1,PGD,NLGN3,EMC1,RABGAP1,STX16,PROM1,TSTD3,KBTBD11,CAMSAP1,CREB3,SPTLC1,CDC42EP3,AHDC1,C2CD4C
MicroRNA	hsa-miR-491-3p:Functional MTI (Weak)	Functional MTI (Weak)	miRTarbase	1.178e-10	1.263e-06	1.332e-10	1.313e-09	27	58	CDC27,CHD4,GCNT1,MBNL1,DCUN1D1,TWF1,GOLPH3L,WDR41,ATXN1,HIC2,CTTNBP2NL,CD2AP,UBE2B,YY1,ZBTB25,STARD7,FGF23,SMIM13,NPEPPS,WSB1,NAMPT,ST6GALNAC3,POGLUT3,OTUD7A,DNTTIP2,KLHL15,CPEB4
MicroRNA	hsa-miR-943:Functional MTI (Weak)	Functional MTI (Weak)	miRTarbase	1.178e-10	1.263e-06	1.332e-10	1.313e-09	27	58	CAD,CALM2,BROX,DBN1,TRPV2,USP48,FOXC1,SLC25A33,GABPA,GABRB2,MCM8,MKNK2,EGLN1,RANBP2,SKI,SULF2,DAAM2,CADM2,AKR7A2,MTMR6,LSM14A,RAI1,HNRNPA0,ZDHHC15,FLVCR1,ST8SIA5,VCPIP1
MicroRNA	mmu-miR-7004-5p		MirDB	1.204e-10	1.29e-06	1.361e-10	1.341e-09	17	25	CBFA2T3,DPYSL2,E2F3,MME,MAPK1,PPM1E,YEATS2,SRP14,ZDHHC17,TSN,DPY19L4,CERS6,PPM1H,WIZ,YIPF3,BNIP5,NSUN3
MicroRNA	hsa-miR-190b:Functional MTI	Functional MTI	miRTarbase	1.309e-10	1.402e-06	1.479e-10	1.457e-09	28	62	CYGB,ADCYAP1R1,KLF6,FAM13B,GPC5,MSANTD4,IGF1,MAP3K9,KLHL24,PTPRJ,TMEM161B,TRA2B,CSDE1,HACD4,ZNF608,CDKL2,MTMR6,SDC3,KIAA0232,TATDN2,SIGMAR1,STAMBP,MAP3K2,RAB30,TNRC6A,KCNMB4,ADAMTS8,ATXN7L3B
MicroRNA	hsa-miR-1273g-5p:Functional MTI (Weak)	Functional MTI (Weak)	miRTarbase	1.309e-10	1.402e-06	1.479e-10	1.457e-09	28	62	BCL7A,CACNA1A,CALU,BROX,EXOC8,GLRX5,TNFRSF12A,JUNB,NDUFA2,PDGFA,PFN1,TBC1D13,PRKX,SSH3,PHLDA1,SOX4,CIAPIN1,PTBP2,VAMP3,CREB5,RUBCN,NUTF2,FAM210A,RPUSD2,RAB30,LIN28B,SGMS1,WIPF2
MicroRNA	hsa-miR-7850-5p:Functional MTI (Weak)	Functional MTI (Weak)	miRTarbase	1.354e-10	1.451e-06	1.53e-10	1.508e-09	37	99	ADM,ATP5MC1,ATRX,CALU,COX6B1,UBXN2A,ATG10,EIF1AX,FRK,CHMP3,RNF165,HNRNPU,KCNB1,KCNJ2,MYO10,C21orf91,PIM1,PPM1K,PRKX,MYO18A,SLC16A1,RCC2,ZNF384,XKR6,YWHAB,PRDM10,YAE1,RND2,OGT,GATAD1,VAPA,CCS,TIMM10B,POU6F2,PRICKLE4,NKAIN1,GSTCD
MicroRNA	hsa-miR-518e:PITA	hsa-miR-518e:PITA_TOP	PITA	1.421e-10	1.523e-06	1.605e-10	1.582e-09	19	31	EFNB2,EGR3,EIF2S1,YIPF4,GAS6,ADO,SCRT2,RAP1B,FANCI,MCF2L,CBX7,FCHSD1,ESS2,ZNF608,ZNF385A,SLC32A1,SOCS5,NEXMIF,CPEB1
MicroRNA	hsa-miR-191-5p:TargetScan	hsa-miR-191-5p	TargetScan	1.448e-10	1.552e-06	1.635e-10	1.612e-09	23	44	ATP2B2,BDNF,PITPNM3,AMMECR1L,DUSP7,PHC2,EGR1,NEURL4,NDST1,NFIC,RFX3,MAPRE3,RCC2,AJAP1,SATB2,LRRC8A,FZD5,JPH3,PITPNM2,CASK,OXSR1,CTDSP2,IFFO2
MicroRNA	hsa-miR-1246:Functional MTI	Functional MTI	miRTarbase	1.448e-10	1.552e-06	1.635e-10	1.612e-09	23	44	ADCY9,CALM2,USP48,SRRT,TMBIM4,LMNB2,MPP2,MSH3,PIM1,PRKAR1A,CREBRF,PTPRD,RORA,CEP162,CHD7,SKIL,ARHGAP15,TAPBP,GPATCH11,AXIN2,AKR7A2,PYGO1,CBX3
MicroRNA	hsa-miR-4780:Functional MTI (Weak)	Functional MTI (Weak)	miRTarbase	1.678e-10	1.798e-06	1.895e-10	1.868e-09	35	91	CACNA1A,CACNA1C,ATF6B,FOXP4,POLR3K,GRSF1,TBRG1,IREB2,KLHL23,CD46,NCL,KLB,GTPBP2,NCAPG2,PPP6R3,MYO18A,BAHD1,FSTL4,SSTR3,CDC42EP4,SLC35A2,TMEM170B,SLC39A10,ZDHHC20,NYAP2,TNFSF9,SLC16A4,SPATA2,KLHL12,FRS2,KIF3A,TAF1D,L2HGDH,BCAN,IRF2BP2
MicroRNA	hsa-miR-885-3p:PITA	hsa-miR-885-3p:PITA_TOP	PITA	1.692e-10	1.813e-06	1.91e-10	1.883e-09	26	55	ZBTB7B,FAM172A,ARMCX3,GNAI2,IGF1R,PAFAH1B1,PPP3CB,SEC61A2,SCN1B,SMPD3,OTUD5,SNX1,SOX12,DENND2B,MEPCE,TNS1,DOC2A,MARK4,UBE2M,TMEM259,RIMS4,LRRC14,PPP1R14B,RAB35,CELF3,DTX3
MicroRNA	hsa-miR-3680-5p:Functional MTI (Weak)	Functional MTI (Weak)	miRTarbase	1.692e-10	1.813e-06	1.91e-10	1.883e-09	26	55	ARNT,ATOX1,FCHO2,NUS1,ATG10,AMDHD2,CCDC174,MAK16,GFPT1,RAB5C,PATZ1,YAE1,VAPA,MAPKAPK2,G3BP1,TAB1,ZNF330,PNRC1,SLC27A4,CHEK2,MCTS1,SESN3,TMOD2,OTUB2,CNTNAP5,AGMO
MicroRNA	hsa-miR-8057:Functional MTI (Weak)	Functional MTI (Weak)	miRTarbase	1.713e-10	1.836e-06	1.934e-10	1.907e-09	50	160	CRY2,UTP18,GOLGA7,RBM48,WDR17,PCYOX1,CISD2,THEM4,POLR3K,PIGO,H2AC19,GRSF1,MASTL,HNRNPA1,IDS,LIMS1,MMP15,NARS1,NFE2L1,CYCS,FAM177A1,SMOX,PPP1R12C,PSMD1,SLC1A5,SSR1,KHNYN,DNPEP,ARFIP2,ZKSCAN1,ANKRD9,UBL4A,ESYT2,NCOA5,SNAP29,TECPR1,AKAP12,PTCD1,TAB1,RABAC1,RRP7A,LIAS,RIC8A,H2BU1,CERS4,ZYG11B,ORAI2,FAM217B,FBXL16,HM13
MicroRNA	hsa-miR-6826-5p:Functional MTI (Weak)	Functional MTI (Weak)	miRTarbase	1.859e-10	1.992e-06	2.098e-10	2.068e-09	22	41	RHOG,FDX1,MEF2D,RFX1,STRBP,SLC7A11,PRKD3,UBE2G1,NSD2,YWHAG,CSDE1,PRDM10,HNRNPA3,FZD6,KLF7,NOLC1,CLOCK,ATG7,TXNIP,NFAT5,CBX3,TMEM41B
MicroRNA	hsa-miR-1287-3p:Functional MTI (Weak)	Functional MTI (Weak)	miRTarbase	1.859e-10	1.992e-06	2.098e-10	2.068e-09	22	41	BCL2L1,ATP13A4,FMO4,STON2,PAK2,SDHAF2,FAM102B,SOX4,DLG5,WIZ,MGAT4C,ESPL1,CHTOP,SIRPA,ZKSCAN4,TRIB1,DCTN3,REPIN1,RBM43,TMEM151B,NXN,IKZF5
MicroRNA	ACAACCT,MIR-453:MSigDB	ACAACCT,MIR-453:MSigDB	MSigDB	1.859e-10	1.992e-06	2.098e-10	2.068e-09	22	41	GLRA2,HSPD1,MAFG,MLLT3,PCDH8,FBXW7,RPS6KB1,MBD5,KDM6A,VASP,ZFX,NR4A3,SCARF1,CDK13,RAP2C,CNPY3,ARPP19,GLS2,ARID5A,NIPAL2,BCL11B,LAS1L
MicroRNA	hsa-miR-6784-5p:Functional MTI (Weak)	Functional MTI (Weak)	miRTarbase	1.859e-10	1.992e-06	2.098e-10	2.068e-09	22	41	GPRIN1,AP2S1,NKX6-2,UNK,NAB2,NARS1,NEUROD2,PPIB,CNKSR3,TMEM63C,PNMA8B,CASTOR2,CPNE5,SDK1,CTDP1,RAI1,TMEM179,PPP1R14A,STRN4,EPN1,FBRS,NXN
MicroRNA	hsa-miR-26a-2-3p:Functional MTI (Weak)	Functional MTI (Weak)	miRTarbase	1.919e-10	2.056e-06	2.164e-10	2.133e-09	27	59	ZNF48,PHF13,FER,GABRB1,GABRG2,PKN2,ZNF326,SRSF7,AAK1,WSB2,PPIP5K2,SAR1A,HNRNPA3,NLN,INTS2,CEP126,STX7,TIMM29,CCDC149,KANK2,LRPPRC,TAB1,DMAC2L,ABHD2,SCOC,CSRNP3,ZKSCAN2
MicroRNA	hsa-miR-649:Functional MTI (Weak)	Functional MTI (Weak)	miRTarbase	1.919e-10	2.056e-06	2.164e-10	2.133e-09	27	59	CCNT1,NUS1,NR2F6,ERN1,TRIM72,ING5,LMNB2,FAM136A,HNRNPA1,HNRNPK,MYO5A,TMEM167A,KLHL26,SOX1,CLCC1,PUM2,ARL10,TPI1,VBP1,YTHDC1,NXPE3,KMT5A,MARCHF9,RPP14,CDR2L,RSRC2,CLPB
MicroRNA	hsa-miR-488-5p:Functional MTI	Functional MTI	miRTarbase	1.919e-10	2.056e-06	2.164e-10	2.133e-09	27	59	ATP5MC1,SLC35B3,ELAVL4,RPF2,MAK16,IGF1R,PAWR,POLE,RXRA,GPRC5C,ATG2A,ARL6IP1,LARP1,ZNF148,CSDE1,CTNNBIP1,SHOC2,NCOA3,IKBKG,BRMS1,GPRIN2,SPATA2,RASGRP1,TUBB4A,PRICKLE1,KCTD15,NDUFS7
MicroRNA	hsa-miR-6828-3p:Functional MTI (Weak)	Functional MTI (Weak)	miRTarbase	1.919e-10	2.056e-06	2.164e-10	2.133e-09	27	59	CACNA1A,CDKN1A,CYB5R3,EXTL3,ARAP2,GSN,TRPM7,PTGFRN,ZWILCH,RFX3,UEVLD,RPL41,SAMD4A,CBX6,RPL13A,VLDLR,NAT14,ARL5B,ARHGAP31,KHSRP,RAP2C,PLEKHG4,ZZZ3,GPRIN2,FRS2,IFT74,FAM204A
MicroRNA	mmu-miR-466f		MirDB	1.94e-10	2.08e-06	2.188e-10	2.156e-09	24	48	ELFN2,CAPN6,CD33,ELAVL3,PHF6,AGFG2,NCAM1,NEUROD2,OTUD4,PURA,NECTIN1,SCFD1,TUT4,CLEC2L,TMEM167B,PRDM8,VANGL2,LTBP4,DPP10,DGKE,ACTR2,CPSF6,TRIOBP,C17orf75
MicroRNA	hsa-miR-210-3p		MirDB	1.94e-10	2.08e-06	2.188e-10	2.156e-09	24	48	BDNF,DLX1,ST6GAL2,AIFM3,FAM222A,NPTX1,DENND6A,ARMC1,SDF2,SH3BGRL,ST3GAL3,GPD1L,CAMTA1,ISCU,KMT2D,GALR2,B4GALT5,MID1IP1,SLC24A2,PCYT1B,CORO2B,DIMT1,TTC13,WLS
MicroRNA	hsa-miR-711:Functional MTI (Weak)	Functional MTI (Weak)	miRTarbase	1.94e-10	2.08e-06	2.188e-10	2.156e-09	24	48	ALDH9A1,NCAN,DHCR24,DNM2,CTTN,ECSIT,FRK,PCSK4,CREBRF,SKI,TRAK1,SSTR3,SYT1,CYB561A3,TFAP2A,TNPO3,USF2,TNFSF9,AIP,ZNF385A,FGFR1OP2,WDR81,TXNIP,IFFO2
MicroRNA	hsa-miR-6735-3p:Functional MTI (Weak)	Functional MTI (Weak)	miRTarbase	1.94e-10	2.08e-06	2.188e-10	2.156e-09	24	48	CASP8,PHF13,RBM4B,RAB11FIP4,HSPA1A,FOXK2,SMAD7,PPIB,TRIM27,PPP6R1,SNRPD1,ZNF865,BRPF1,TRIP11,PLIN3,RAB30,TNRC6A,ZNF638,PNRC1,FICD,C19orf53,EFHD2,ORAI2,MRPL17
MicroRNA	hsa-miR-5008-3p:Functional MTI (Weak)	Functional MTI (Weak)	miRTarbase	1.94e-10	2.08e-06	2.188e-10	2.156e-09	24	48	CEBPG,MOB3C,ERCC1,ING5,HNRNPA1,PAFAH2,PSMB5,DNAJC28,SET,SRSF3,VASH1,SKIL,SLC2A1,SLIT1,LRIF1,TCF3,PCDHA4,DICER1,ASB11,CEP57,KBTBD11,CBLL1,TMEM151B,PAPOLG
MicroRNA	hsa-miR-3151-3p		MirDB	1.941e-10	2.08e-06	2.188e-10	2.157e-09	47	146	ALDOC,SLC30A7,CYYR1,DNAL1,TMTC1,EIF4A2,FGFR2,PCGF5,NR5A1,FYN,WDR36,LAMP2,LFNG,MBNL1,MEF2C,HS6ST3,NEFH,CHAMP1,PIK3C2B,PPP3R1,GATAD2A,PEX5,PPP6R3,RPL28,SRSF1,COBLL1,NDC1,TCF7L2,U2SURP,VDAC2,REEP5,GAN,RBM24,RABEP1,ITGBL1,RBM25,SELENOF,PARM1,ATRNL1,YPEL2,BNIP5,ZC3H12B,FAM229B,UHMK1,GTDC1,CMPK2,ZFP91
MicroRNA	hsa-miR-339-3p:mirSVR_highEffct	hsa-miR-339-3p:mirSVR_nonconserved_highEffect-0.5	MicroRNA.org	1.973e-10	2.114e-06	2.223e-10	2.191e-09	33	83	ABHD17A,ATP6V0A4,DNM1,CALHM2,TMEM101,NR3C1,TCEAL3,NIT1,SEC61A2,RNF2,SHFL,TMEM63B,ARX,DDN,GPRC5C,ADHFE1,RAB7A,NOL3,PNKD,DHX38,TMCC2,HBP1,CELF2,RUVBL2,KMT5A,CYB561D2,TBC1D31,SLCO3A1,USP25,TBC1D17,GRPEL1,XPNPEP3,VWA3A
MicroRNA	hsa-miR-6889-3p:Functional MTI (Weak)	Functional MTI (Weak)	miRTarbase	1.973e-10	2.114e-06	2.223e-10	2.191e-09	33	83	BAK1,C3,MOB3C,EHHADH,ERCC1,ABRAXAS1,GABPB1,IMPA1,KCNJ11,COMTD1,TIPIN,RESF1,MSMO1,TRAPPC2,SRSF3,HSPA4L,SKIL,AJAP1,DICER1,SLC30A4,C4orf3,CLK4,EIF3F,ASB11,MOB4,TMEM59,CEP57,KBTBD11,HNRNPDL,KIF1C,B4GALNT4,TMEM151B,GDPD5
MicroRNA	hsa-miR-489-3p:Functional MTI	Functional MTI	miRTarbase	2.167e-10	2.322e-06	2.441e-10	2.407e-09	31	75	KLF5,ZMIZ2,ZBED3,SPATA5,PPIL4,NFATC2,PTGER3,PXK,PTPN4,SGTA,SOX4,SETD1B,ZNF25,GSE1,SLC7A11,UBE2D1,PAIP2B,CADM2,IRS2,ZNF516,CEP57,TMEM65,CITED2,NCKAP1,SPIN1,PNRC1,FKRP,FNIP1,WDR26,KLHL15,USP46
MicroRNA	hsa-miR-5706:Functional MTI (Weak)	Functional MTI (Weak)	miRTarbase	2.172e-10	2.328e-06	2.447e-10	2.412e-09	29	67	BSG,MYRF,CLCN3,SPATA5,NDST1,SEPTIN4,ZNF326,YOD1,MYO18A,LMTK2,ZC3H4,PPP1R11,NACC2,YY1,NCLN,SLC30A4,ZNFX1,CNOT6,VAMP3,WTAP,TMEM151A,PHB2,PIGS,FOXQ1,TNPO2,EHD3,KLHL15,ZSWIM4,FAHD1
MicroRNA	hsa-miR-4782-5p:Functional MTI (Weak)	Functional MTI (Weak)	miRTarbase	2.172e-10	2.328e-06	2.447e-10	2.412e-09	29	67	BSG,MYRF,CLCN3,SPATA5,NDST1,SEPTIN4,ZNF326,YOD1,MYO18A,LMTK2,ZC3H4,PPP1R11,NACC2,YY1,NCLN,SLC30A4,ZNFX1,CNOT6,VAMP3,WTAP,TMEM151A,PHB2,PIGS,FOXQ1,TNPO2,EHD3,KLHL15,ZSWIM4,FAHD1
MicroRNA	hsa-miR-129-1-3p:Functional MTI (Weak)	Functional MTI (Weak)	miRTarbase	2.172e-10	2.328e-06	2.447e-10	2.412e-09	29	67	ALDOA,CRK,CSE1L,E2F5,EPHB2,GGCX,H3-3B,KCNB1,NFIC,NPTX2,PAK2,WNT4,KLB,TRIM27,RSPO1,SOX4,LARP1,NLGN2,NUMBL,DNAJB5,CLIC4,KNTC1,GAPVD1,SEMA6B,NPTN,PDCD4,CACFD1,FBXO44,CRTC3
MicroRNA	hsa-miR-181b-3p:Functional MTI (Weak)	Functional MTI (Weak)	miRTarbase	2.172e-10	2.328e-06	2.447e-10	2.412e-09	29	67	ADARB2,PCMTD1,SOWAHB,CLTA,PDIK1L,ZNF644,SPOUT1,GABRB1,GFPT1,GLUL,MKNK2,GTF2F1,MAPK1,RHOBTB3,SKI,TSR1,NFASC,SPPL3,YWHAG,ARL5B,RAP2C,CD164,SRSF11,CLIC4,MIDEAS,PHB2,SLCO3A1,OTUB2,SCUBE1
MicroRNA	mmu-miR-7086-3p		MirDB	2.308e-10	2.473e-06	2.599e-10	2.562e-09	21	38	ADARB2,FDXR,MDGA1,NFATC3,TMEM161B,PIP4P2,SELENOP,KIF21B,TFAM,TIA1,CMC2,RASAL1,CNIH2,SLCO4C1,SNAP29,BRPF3,ATE1,SNX18,MFSD13A,THOC7,MFSD1
MicroRNA	hsa-miR-1306:PITA	hsa-miR-1306:PITA_TOP	PITA	2.537e-10	2.719e-06	2.857e-10	2.816e-09	16	23	GNAI2,HNRNPA2B1,INHBB,LAMC1,NFIX,FBXL19,WAPL,DCUN1D4,GNG12,TGFBR1,ARFIP2,FJX1,NOL4L,ZMPSTE24,CEP41,NACC1
MicroRNA	hsa-miR-6724-5p:Functional MTI (Weak)	Functional MTI (Weak)	miRTarbase	2.618e-10	2.806e-06	2.948e-10	2.906e-09	23	45	ACVRL1,VPS51,ELAVL3,ZCCHC3,TBC1D13,PPP6R1,SOX12,CDC42EP4,PCNP,SLC7A5,FOXK1,GOSR2,RNF40,PLEKHA2,NPHP3,SRSF10,ZDHHC15,TMEM86A,ZDHHC8,ZYG11B,VPS37B,NAA15,COPS7B
MicroRNA	hsa-miR-6850-3p:Functional MTI (Weak)	Functional MTI (Weak)	miRTarbase	2.746e-10	2.943e-06	3.09e-10	3.046e-09	20	35	ALDOA,DMPK,TMBIM4,ITPKB,KPNA1,MDM4,SVOP,MBOAT1,ICMT,CBX8,SLC33A1,SCARF2,SERTAD2,CANT1,EIF1,FUT9,CTXN1,LRRC4B,TMEM120B,YIPF5
MicroRNA	hsa-miR-6816-3p:Functional MTI (Weak)	Functional MTI (Weak)	miRTarbase	2.746e-10	2.943e-06	3.09e-10	3.046e-09	20	35	ALDH9A1,RHOA,BMPR1A,DMPK,ETV3,FKBP5,FOSL2,PIAS4,GNG5,H3-3B,MAN2A2,NUMA1,MLXIP,HIF1AN,GNG12,REXO1,SPRY1,ATAD5,NAA50,WIPF2
MicroRNA	hsa-miR-6861-3p:Functional MTI (Weak)	Functional MTI (Weak)	miRTarbase	2.746e-10	2.943e-06	3.09e-10	3.046e-09	20	35	KLF16,TMEM239,IGF1R,MAT2A,MAZ,MYO18A,PPP6R1,RCC2,SURF6,PPP1R11,WDR45B,CNBP,FOSL1,SPATA13,UBN2,KIAA1549,AKR1A1,BRPF3,INF2,PYCR3
MicroRNA	hsa-miR-744:PITA	hsa-miR-744:PITA_TOP	PITA	2.746e-10	2.943e-06	3.09e-10	3.046e-09	20	35	CSMD2,CSNK2A1,PHC2,GRIN2D,JUNB,LRP3,NFIX,PAFAH1B1,PHF2,PPP5C,VPS37D,SCAF4,UNC5A,CYTH2,ZNF385A,LRRC14,ACTR1A,LYPLA2,CAMK2N2,TSPAN33
MicroRNA	hsa-miR-4745-3p		MirDB	2.746e-10	2.943e-06	3.09e-10	3.046e-09	20	35	AXL,PODXL2,RSF1,EIF6,MIER2,DOK7,FRAT2,RIMBP2,UCP2,RPP25L,CASKIN1,DLGAP3,HMG20B,RAI1,POLR1G,ARID5A,RAVER1,ICE2,DEDD2,KLC2
MicroRNA	hsa-miR-3914:Functional MTI (Weak)	Functional MTI (Weak)	miRTarbase	2.79e-10	2.99e-06	3.139e-10	3.094e-09	26	56	CDC42,CFL1,DBN1,GRWD1,SUFU,GNB2,UNC119B,ITPKB,LAMP2,ERRFI1,PKD1,SCO1,MAP3K7,PATZ1,MLF2,GAN,SLC24A4,POLR1F,MORF4L2,PLEKHM1,CNNM4,PRXL2B,TAMALIN,CCDC86,LRRC2,FBRS
MicroRNA	hsa-miR-146b-3p:Functional MTI (Weak)	Functional MTI (Weak)	miRTarbase	2.79e-10	2.99e-06	3.139e-10	3.094e-09	26	56	COX6C,IRAK1,MAT2A,RAB8A,KLHDC8B,NDUFV3,CDK16,PDGFB,PER1,BIVM,ATXN1,ATG2A,RIMOC1,RARS2,LSM4,TSC22D2,NXPE3,GK5,BLCAP,MARCHF9,CAMKV,ZNF703,TRIM67,CPEB4,GDPD5,XKR7
MicroRNA	hsa-miR-6824-3p:Functional MTI (Weak)	Functional MTI (Weak)	miRTarbase	2.79e-10	2.99e-06	3.139e-10	3.094e-09	26	56	AKT1,ANXA6,SIX5,EPHB3,GYS1,HNRNPA1,IGF1R,PGM2L1,PAFAH1B2,PDE1B,MED18,RPS11,CNKSR3,THRA,PATZ1,SSBP2,ZNF148,ARL5B,CASTOR2,TXNL1,PNKD,SEZ6,SPTLC1,SLC27A4,CACUL1,FBXL16
MicroRNA	hsa-miR-96-3p:Functional MTI (Weak)	Functional MTI (Weak)	miRTarbase	2.79e-10	2.99e-06	3.139e-10	3.094e-09	26	56	EIF4E,ACSL3,NIFK,GRB2,PAK2,PDHA1,PPP2CA,SSC5D,SLC25A42,RCC2,TAF13,VCAM1,RGS5,GATAD1,ANGEL2,TBPL1,NRG2,CEP135,WASF2,NUTF2,SYNCRIP,SMC2,PEDS1,HNRNPUL1,OLA1,ZNF703
MicroRNA	mmu-miR-7223-3p		MirDB	3.079e-10	3.3e-06	3.464e-10	3.414e-09	17	26	ARF6,RNFT1,INSM2,STON2,NOTCH4,PRIM1,GIN1,LARP6,TCF25,OTUD1,UBE2H,ZBTB14,ANKMY2,CNOT6,SLC25A46,VPS4B,NXPH2
MicroRNA	mmu-miR-99b-3p		MirDB	3.08e-10	3.3e-06	3.464e-10	3.414e-09	14	18	GNAI1,NCKAP1L,FXYD7,PPP1R8,YOD1,SOX4,RSBN1L,VAMP3,NECTIN3,SOCS5,HS3ST2,COG5,NEBL,MOCS3
MicroRNA	hsa-miR-525-3p		MirDB	3.094e-10	3.316e-06	3.479e-10	3.429e-09	19	32	ACTB,SLC37A4,KCNA5,KPNB1,ATXN3,SEPTIN4,SACM1L,SIRT3,CSDE1,RANBP10,LATS1,CACNG8,AFAP1,PDCD10,REPIN1,GGNBP2,EDC3,WDR26,XPNPEP3
MicroRNA	hsa-miR-524-3p		MirDB	3.094e-10	3.316e-06	3.479e-10	3.429e-09	19	32	ACTB,SLC37A4,KCNA5,KPNB1,ATXN3,SEPTIN4,SACM1L,SIRT3,CSDE1,RANBP10,LATS1,CACNG8,AFAP1,PDCD10,REPIN1,GGNBP2,EDC3,WDR26,XPNPEP3
MicroRNA	hsa-miR-127-3p:Functional MTI	Functional MTI	miRTarbase	3.243e-10	3.476e-06	3.646e-10	3.594e-09	18	29	GRK2,BCL6,DAGLA,SEPTIN7,BOLA1,LGALS8,MGMT,SERPINB9,PIK3CG,MAPK4,SKI,COTL1,TGM2,XBP1,RGMA,ACTR3B,USP35,KMT5A
MicroRNA	hsa-miR-526a-3p		MirDB	3.243e-10	3.476e-06	3.646e-10	3.594e-09	18	29	ACVR2A,EGR1,FHL1,NSG2,MYO10,TOLLIP,SHANK2,MCF2L,TEAD3,TFE3,TSN,KCNK12,ZNF608,ARHGAP23,SLCO4C1,FBXO3,TP53INP1,CPEB1
MicroRNA	hsa-miR-4738-5p:Functional MTI (Weak)	Functional MTI (Weak)	miRTarbase	3.243e-10	3.476e-06	3.646e-10	3.594e-09	18	29	TMEM164,GPT2,LMNB2,HNRNPL,TET3,DTX3L,FURIN,UBALD2,SGK1,CPNE5,AIP,CEP20,NIPBL,ZFAND4,TMEM120B,RPAP2,SOCS7,ITPKC
MicroRNA	CTCAAGA,MIR-526B:MSigDB	CTCAAGA,MIR-526B:MSigDB	MSigDB	3.327e-10	3.566e-06	3.74e-10	3.686e-09	30	72	ZFP36L1,DDX3X,CEP83,CRIM1,PHF6,MKLN1,CCSER2,PPP3R1,RAB1A,RHOT1,ARX,TGFBR1,BMT2,UBE2V2,SLITRK4,HECW2,OGT,HERC4,RNF40,THRAP3,PDIA6,NAMPT,HMG20A,NPHP3,CNPY3,GMPPB,STRN3,ZFHX4,PTGES2,ZFP91
MicroRNA	hsa-miR-6744-5p:Functional MTI (Weak)	Functional MTI (Weak)	miRTarbase	3.344e-10	3.584e-06	3.758e-10	3.704e-09	29	68	CAPN6,CCND2,CRKL,FOXP4,DNAL1,EPHA4,RNF168,RNF187,SRRT,RAPGEF1,HDGF,ITGA3,MNT,YBX1,CHTF8,PXN,FAM102A,SLC1A1,UTP6,NMNAT2,TPI1,YWHAB,SLC30A1,SENP3,LIN52,SPON2,FRS2,NKAIN1,NIPA2
MicroRNA	hsa-miR-6813-3p:Functional MTI (Weak)	Functional MTI (Weak)	miRTarbase	3.344e-10	3.584e-06	3.758e-10	3.704e-09	29	68	ADK,EIF2A,CISD2,FXN,GALNT2,ITPKB,TET3,MAN2A2,PIK3C2A,CCDC125,PURA,AAK1,CNKSR3,STX3,AJAP1,TIAL1,MRPL52,TMEM181,AKR7A2,NCOA5,EIF4G3,ESPL1,DNAJB6,LRPPRC,KMT5A,TRIOBP,ARHGAP12,MCTS1,TOR1AIP2
MicroRNA	hsa-miR-659-3p:Functional MTI	Functional MTI	miRTarbase	3.344e-10	3.584e-06	3.758e-10	3.704e-09	29	68	ZFHX3,CHD4,DUSP1,SLC35B3,TMED7,GRN,LRATD1,MECP2,NDUFB5,POU2F2,PSMA1,ALKBH5,ARL8B,SLC39A9,EXOC2,SNAPC3,KLHL7,DYNLL1,RAP2C,STX16,PYGO2,PER2,MAP7,CREBZF,UBE4A,DCAF12,NPEPPS,KIF1C,RNF115
MicroRNA	hsa-miR-6733-3p:Functional MTI (Weak)	Functional MTI (Weak)	miRTarbase	3.344e-10	3.584e-06	3.758e-10	3.704e-09	29	68	GRK2,XIAP,RHOA,MKLN1,NUCB1,OPRL1,PSMA7,SLC25A36,C18orf32,YOD1,ATXN1,TMEM127,SATB2,ZNF24,AGTRAP,REXO1,CCP110,KLHL21,KBTBD11,MAP3K2,BEND4,UHMK1,KIAA0895L,PYROXD1,PFN4,CXXC4,RUSF1,CCDC14,SPRY4
MicroRNA	hsa-miR-548q:Functional MTI (Weak)	Functional MTI (Weak)	miRTarbase	3.361e-10	3.602e-06	3.774e-10	3.72e-09	24	49	SIX5,DNMT1,ZNF394,MCRIP2,IGF1R,PPIA,SEMA4C,STX4,FJX1,SERF1A,ARHGAP31,CASTOR2,SCARF1,DGAT1,DLK1,PTBP2,MTMR6,TXNL1,CBY1,ZMYND11,WBP4,CHEK2,ANKRD45,ABCG4
MicroRNA	hsa-miR-1468-5p		MirDB	3.361e-10	3.602e-06	3.774e-10	3.72e-09	24	49	CAPN2,CD63,AASDH,STK40,EPAS1,AGAP1,NUB1,DCP2,PIK3CD,PRPF39,UPF1,ORC6,PAIP2B,ZDHHC20,NCOA3,SYNGAP1,SLC25A46,WTAP,LZTS3,SV2A,SCAMP2,OLIG2,MLH3,MCMBP
MicroRNA	hsa-miR-550a-3p:Functional MTI (Weak)	Functional MTI (Weak)	miRTarbase	3.361e-10	3.602e-06	3.774e-10	3.72e-09	24	49	NAA20,POLR3K,GTF2E1,HSP90AA1,SLC11A2,POLR2F,PKIA,MAPK1,SLC35F6,YOD1,SC5D,TXLNG,HPS4,DNAJA3,ACTR1A,CNIH1,SYNCRIP,KDELR2,C2orf72,ZYG11B,ZNF703,CMIP,EID2,URM1
MicroRNA	hsa-miR-376a-2-5p:Functional MTI (Weak)	Functional MTI (Weak)	miRTarbase	3.361e-10	3.602e-06	3.774e-10	3.72e-09	24	49	EIF1AX,USP38,PPP1R15B,ZCCHC3,NUP54,PARN,CREBRF,PTPRJ,FAM102B,SRSF2,SLC16A1,TXLNG,UBXN2B,CBX5,STAM,ARL5B,SRSF11,BAG4,LHFPL6,RPUSD2,RNF115,RAB30,PCDH11X,EFHD2
MicroRNA	hsa-miR-4693-5p:Functional MTI (Weak)	Functional MTI (Weak)	miRTarbase	3.361e-10	3.602e-06	3.774e-10	3.72e-09	24	49	SDE2,ALDOA,BMPR2,COL4A1,RBPJ,LIMS1,MBNL1,MAP3K9,NARS1,RB1,REST,SMU1,ELP2,RPN2,TMEM200C,TRAPPC2,STAT1,DEK,SELENOF,LRRTM2,LSM14A,TAB1,DSTN,ERMP1
MicroRNA	hsa-miR-3682-5p:Functional MTI (Weak)	Functional MTI (Weak)	miRTarbase	4.015e-10	4.303e-06	4.507e-10	4.443e-09	25	53	ATP1B3,CASP8,CCNG1,CLNK,MAGT1,ARAP2,PRRC2B,NDUFS1,MOB1A,TMEM74B,SYNJ2BP,PLGRKT,TLN1,TMX4,TSPAN6,UNG,NAV1,PAK5,KIAA1522,SRSF11,MORF4L2,ORMDL1,SLC46A1,ACVR1C,PCP4L1
MicroRNA	hsa-miR-3667-5p:Functional MTI (Weak)	Functional MTI (Weak)	miRTarbase	4.015e-10	4.303e-06	4.507e-10	4.443e-09	25	53	CRKL,UBXN2A,GRINA,FOXK2,SLC11A2,PURA,UBA6,C18orf32,RPL32,MSMO1,ASAP3,ADGRL1,SP4,CRTC1,WASHC2C,CNOT6,SMARCA5,RILPL1,CLDN12,SPTLC2,IRGQ,MCTS1,SETD2,UQCR10,FBXO31
MicroRNA	hsa-miR-515-3p:Functional MTI	Functional MTI	miRTarbase	4.015e-10	4.303e-06	4.507e-10	4.443e-09	25	53	ADD1,CDKN1A,CDKN1B,CHML,HSPA12B,WAC,GALNT2,GLIS2,PIGO,PRKAR1A,PRKX,FAM102B,RORA,UEVLD,SYNM,THY1,STX16,CLOCK,YTHDC1,TLK1,LMBRD2,OIP5,ZC3H12B,GIGYF1,BARHL2
MicroRNA	hsa-miR-1322:Functional MTI (Weak)	Functional MTI (Weak)	miRTarbase	4.015e-10	4.303e-06	4.507e-10	4.443e-09	25	53	XIAP,ATP1B3,CAPZB,GOLGA7,UCHL5,SLC37A4,HIF1A,MDH2,GATAD2A,AGPAT5,CHD7,PARVA,ALG1,KCNK12,PCNP,MAPKAPK5,PPP1R16B,BCAS2,CTCF,PEDS1,C11orf58,AASDHPPT,NRBP1,MCUR1,IRF2BPL
MicroRNA	hsa-miR-196b*:mirSVR_highEffct	hsa-miR-196b*:mirSVR_nonconserved_highEffect-0.5	MicroRNA.org	4.189e-10	4.489e-06	4.702e-10	4.635e-09	36	98	ASPH,LRRC42,CDH7,KLHDC3,ELAVL4,JPT1,PAIP2,IGF1R,IL11RA,VWA3B,MAPK9,MOK,SEC61A2,LRRC1,DZIP1,SOX3,KLHL18,SPPL3,ZDHHC17,XPO1,YWHAG,USP7,ANKDD1B,FAM171A1,DPP9,ERC2,SLC38A10,TOM1L1,PDIA6,SYT14,SMNDC1,CCT2,KIAA2026,CEP250,UXS1,GZF1
MicroRNA	hsa-miR-625-3p:Functional MTI (Weak)	Functional MTI (Weak)	miRTarbase	4.421e-10	4.738e-06	4.962e-10	4.891e-09	21	39	AKT1,CCT6A,CD47,CSNK2A1,EXOC8,FKTN,HIF1A,KCNC4,PAK2,PURA,VEZT,IGSF9B,PEG10,CD2AP,USP1,XBP1,INIP,ROCK2,BAG4,THRAP3,MRPL17
MicroRNA	hsa-miR-6764-3p:Functional MTI (Weak)	Functional MTI (Weak)	miRTarbase	4.531e-10	4.856e-06	5.083e-10	5.01e-09	26	57	AKT1,ANXA6,SIX5,EPHB3,GYS1,HNRNPA1,IGF1R,PGM2L1,PAFAH1B2,PDE1B,MED18,RPS11,CNKSR3,THRA,PATZ1,SSBP2,ZNF148,ARL5B,CASTOR2,TXNL1,PNKD,SEZ6,SPTLC1,SLC27A4,CACUL1,FBXL16
MicroRNA	hsa-miR-581:Functional MTI	Functional MTI	miRTarbase	4.531e-10	4.856e-06	5.083e-10	5.01e-09	26	57	ZFP36L1,CDKN1A,AMMECR1L,ETV3,ID2,KPNB1,NFIC,KDM6B,DICER1,SLC35A2,WARS1,SEMA3G,HNRNPA3,SPAG9,PPP1R16B,SPATA2,G3BP2,SMNDC1,TRUB2,HNRNPUL1,TPRG1L,SESN3,PRICKLE1,PRICKLE4,KLHL15,PCP4L1
MicroRNA	hsa-miR-1255b-2-3p:Functional MTI (Weak)	Functional MTI (Weak)	miRTarbase	4.531e-10	4.856e-06	5.083e-10	5.01e-09	26	57	ALDH9A1,ZNF689,ZMIZ2,CLN8,ARAP2,CISD2,PHF7,GNL1,MTIF2,PI4K2B,YOD1,MAML3,RRAS2,SRSF1,TBC1D22B,EVI5,CCDC47,PLEKHG5,NEPRO,ADAMTS4,POM121C,RAB31,TAB3,OTUD7A,KLHL15,TMEM163
MicroRNA	hsa-miR-892c-3p:Functional MTI (Weak)	Functional MTI (Weak)	miRTarbase	4.531e-10	4.856e-06	5.083e-10	5.01e-09	26	57	BMPR2,CDKN1B,PIGP,HOOK3,DOT1L,GOT1,IRS1,LAMC1,MVK,EGLN1,REST,SMU1,RPS16,RHOBTB3,SKI,UBE2D1,BEND6,HACE1,TXNDC16,EPM2AIP1,MTDH,RAI1,TMED2,DSTN,CCDC39,LNPK
MicroRNA	hsa-miR-1302:Functional MTI (Weak)	Functional MTI (Weak)	miRTarbase	4.531e-10	4.856e-06	5.083e-10	5.01e-09	26	57	ARRB2,DNAL1,EIF5,FARSA,MCRIP2,HECA,MEF2D,PKM,FBXW7,MLXIP,PEX26,WDR12,JADE2,TARDBP,TMEM245,ASAH2,ERGIC1,GAN,KIAA2013,RILPL1,PPP1R16B,TMEM120B,ATG9A,METTL22,RAB1B,FAHD1
MicroRNA	hsa-miR-5092		MirDB	4.628e-10	4.96e-06	5.189e-10	5.115e-09	23	46	METTL9,PRRC2B,HTR1B,ITGA6,CAPRIN1,PPP3CB,RELN,TBC1D22B,KAT6B,VLDLR,EIF4H,WNT1,DPY19L4,RAB11A,KLF4,DSEL,AHDC1,UBE2Q2,SMAP1,LEKR1,ZFHX4,TMEM151B,ZMAT3
MicroRNA	hsa-miR-4747-3p:Functional MTI (Weak)	Functional MTI (Weak)	miRTarbase	4.628e-10	4.96e-06	5.189e-10	5.115e-09	23	46	GPRIN1,ATM,CSK,STK40,MAP3K21,ZBTB45,H2AX,HNRNPA1,KCNC3,NFIC,XRN1,RAB2A,RBBP6,SRSF2,SLC2A1,TWNK,MED16,POLR1G,TLK2,LYPLA2,SLC39A2,PTGR2,PHF21B
MicroRNA	hsa-miR-585-5p:Functional MTI (Weak)	Functional MTI (Weak)	miRTarbase	4.628e-10	4.96e-06	5.189e-10	5.115e-09	23	46	ALDOA,CALM3,CCNT2,MAPK14,SH3GLB1,GOLGA7,EIF4G2,PFKFB2,G2E3,SMARCC2,CTTNBP2NL,CBX6,YY1,PTP4A1,TXNDC16,EEA1,SYNGR2,CPSF6,ZNF428,ZFPM1,MIGA1,CEP63,KLHL15
MicroRNA	hsa-miR-320e:Functional MTI (Weak)	Functional MTI (Weak)	miRTarbase	4.883e-10	5.233e-06	5.475e-10	5.397e-09	27	61	ABCA2,ATRX,C3,CCNT1,DAD1,ZNF394,LMNB2,HNRNPU,ALDH6A1,PDHA1,MIS18BP1,RXRB,GPALPP1,SOX11,ARL10,LRRC8B,NR1H2,ZNF746,SERINC1,ULK1,SEMA7A,TXNL1,TRAF3IP1,NPM3,TUBB4A,SRCAP,ITM2C
MicroRNA	hsa-miR-3189-5p:Functional MTI (Weak)	Functional MTI (Weak)	miRTarbase	4.883e-10	5.233e-06	5.475e-10	5.397e-09	27	61	EIF4G1,TIMMDC1,CENPI,GRK6,MKNK2,HMGA1,ITPA,MDGA1,ZFP62,KCNK10,PPP3CB,SURF4,IFRD2,SHOC2,KMT2D,ARHGAP31,PEX16,DYNLL2,SETD1A,YTHDC1,RBM14,IVNS1ABP,GHITM,ARPP19,CPSF6,WDR5,ZDHHC8
MicroRNA	hsa-miR-4318:Functional MTI (Weak)	Functional MTI (Weak)	miRTarbase	5.067e-10	5.43e-06	5.68e-10	5.599e-09	28	65	SDE2,ALDOA,ATP5F1A,BROX,COL4A1,RBPJ,LIMS1,MBNL1,NARS1,PEX10,PEX2,RB1,ELP2,RPN2,SNRPD1,TXLNG,USP5,APOOL,BRAP,MED21,LSM14A,PYGO1,TAB1,CRTAP,TENT4A,SEC63,TNPO2,ERMP1
MicroRNA	hsa-miR-4744:Functional MTI (Weak)	Functional MTI (Weak)	miRTarbase	5.094e-10	5.459e-06	5.71e-10	5.628e-09	29	69	EPHA2,ZNF394,CTDSPL2,GABPA,ORAI1,HDGF,HMGB1,HPRT1,DNAJB9,NUBP1,PAK1,PDCL,ZC3H13,SSR3,SREK1IP1,ZNF286A,CGGBP1,CD164,CLDN12,TRIP11,CLIC4,PNISR,SIRPA,DSEL,MARCHF6,SUGT1,VGLL3,ZDHHC21,GPBP1
MicroRNA	hsa-miR-4285:Functional MTI (Weak)	Functional MTI (Weak)	miRTarbase	5.216e-10	5.59e-06	5.845e-10	5.761e-09	15	21	CSTF2,ECSIT,MKNK2,BANP,PCYT2,RPL41,SLC6A1,SLC7A5,REXO1,SLC12A5,FOXK1,BRSK2,ZNF385A,BCORL1,CITED4
MicroRNA	hsa-miR-720:PITA	hsa-miR-720:PITA_TOP	PITA	5.216e-10	5.59e-06	5.845e-10	5.761e-09	15	21	ZFHX3,RERE,BCL9,CACNA1A,DR1,FOXG1,AGAP2,HNRNPA2B1,MSI1,SST,GRAMD4,SLC44A1,ARFIP2,PGS1,KCTD15
MicroRNA	hsa-miR-652:mirSVR_highEffct	hsa-miR-652:mirSVR_nonconserved_highEffect-0.5	MicroRNA.org	5.339e-10	5.722e-06	5.983e-10	5.897e-09	34	90	ATP5PB,BSG,PLK3,GADD45A,DTNA,PHC2,GNL1,CCDC142,HLCS,HTR1D,KCNB1,LLGL1,BCL11A,GLIPR2,PPP2R3A,RPS9,SRM,TP53,NR4A3,TRIM41,LGI1,LSM14A,TOX,PIGK,ZNF263,SRRM1,NXF1,DNAJC2,NPTN,TNRC6A,ATP5IF1,COMMD9,UBQLN1,VCPIP1
MicroRNA	hsa-miR-6775-5p:Functional MTI (Weak)	Functional MTI (Weak)	miRTarbase	5.464e-10	5.856e-06	6.122e-10	6.035e-09	20	36	CAPNS1,PIAS4,UNC119B,LMNB2,IGF1R,MNT,NEUROD2,OPRD1,PIN1,UNC13A,POFUT2,PRX,BRSK2,CYTH2,ZRANB2,VGLL4,UBL5,NOB1,SRCIN1,MGAT5B
MicroRNA	hsa-miR-4781-5p:Functional MTI (Weak)	Functional MTI (Weak)	miRTarbase	5.712e-10	6.121e-06	6.398e-10	6.307e-09	24	50	ABL1,FAM43A,ZFP36L2,FOXP4,LMNB2,H2AX,HIC1,LSM11,MLLT1,ANKRD52,PIN1,CAPN15,UNC5B,WSCD1,THY1,SLC7A5,REXO1,KIAA1143,LTBP4,UBL5,LYPLA2,NOB1,EFHD2,SRCIN1
MicroRNA	hsa-miR-6841-3p:Functional MTI (Weak)	Functional MTI (Weak)	miRTarbase	5.712e-10	6.121e-06	6.398e-10	6.307e-09	24	50	BCL2L1,CALM1,GMPR,IREB2,OCIAD1,PURA,PPP6R3,SSBP4,TNRC6C,SYT7,MPV17L,MACROD2,SZRD1,DAZAP2,TOMM20,RGP1,ABI2,RNF11,BCLAF3,CERS4,FBXL18,TRIM67,MFSD14A,PDRG1
MicroRNA	hsa-miR-448:Functional MTI	Functional MTI	miRTarbase	5.809e-10	6.225e-06	6.506e-10	6.413e-09	36	99	ADAM10,ARF6,CDKN1B,DAPK1,CTTN,ERGIC2,ACSL4,MKNK2,IGF1R,LAMC1,P2RY1,ERRFI1,MTPN,DDIT4,TWF1,PURA,RNF6,SETD5,HSPA4L,SNTB2,HSPA13,ZCCHC14,DTX4,TFAM,REEP5,ARID1A,RPS6KA5,TBPL1,GHITM,FRS2,QTRT2,SOCS7,ZNF703,ABHD18,RRAGC,CERK
MicroRNA	hsa-miR-450b-3p:Functional MTI (Weak)	Functional MTI (Weak)	miRTarbase	5.926e-10	6.351e-06	6.636e-10	6.541e-09	33	86	ACY1,BMPR1A,DARS1,PPP1R15B,MFGE8,SLC16A13,PEX10,MINDY2,NCAPG2,EMC10,RB1,SCO1,GALNT10,LMTK2,LMBR1L,RAB21,FAM126B,ELOC,TOP2B,TMEM245,COX19,LDB1,RAB9A,CLOCK,ABHD12,INAFM1,CNNM4,WASF2,STAG1,CACYBP,KIF1C,TMED2,SPRY4
MicroRNA	hsa-miR-3921:Functional MTI (Weak)	Functional MTI (Weak)	miRTarbase	5.926e-10	6.351e-06	6.636e-10	6.541e-09	33	86	ACTN4,ADPRH,PAQR7,DDX3X,APIP,TOMM40L,MRPS17,GLIS2,PDIA3,MXD1,MAFG,RAB8A,MMP15,NDUFB11,PRKAB2,PLEKHA6,SKIL,ACSL6,ARL10,ZNF286A,IRS2,GMPS,SLC9A3R2,PPP1R16B,CEP57,ULK2,MFN2,NME6,TRIB1,DCTN3,ATXN7L3B,KLHL15,ZFP1
MicroRNA	hsa-miR-2909:Functional MTI (Weak)	Functional MTI (Weak)	miRTarbase	6.247e-10	6.695e-06	6.995e-10	6.895e-09	22	43	RHOG,TOMM40L,AGAP1,UBE2QL1,POLE3,PPP1CB,RTKN,EIF4E3,SRSF2,SLC2A1,NFASC,NEK4,SREK1IP1,UFD1,FOSL1,TXNDC16,APPL1,HBP1,KIF1C,UHMK1,ZMAT4,WNT10A
MicroRNA	mmu-miR-7027-3p		MirDB	6.452e-10	6.915e-06	7.222e-10	7.119e-09	19	33	CRK,FOXC2,GRIN2D,PENK,PIP4K2A,SGTB,INTS10,RRM1,SMPD3,CNOT11,ATF7IP,KDM6B,ABCB10,ZBTB2,VPS26A,USP25,CMIP,ZNF574,HM13
MicroRNA	hsa-miR-6784-5p		MirDB	6.452e-10	6.915e-06	7.222e-10	7.119e-09	19	33	CST3,DTYMK,DOT1L,GRIN1,FIZ1,HAGH,SCRT2,STK32C,PTPN1,BPNT2,ARL6IP1,NUP160,KCTD13,SDK1,TAFA5,MFAP3L,APC2,SEMA6C,VWA1
MicroRNA	hsa-miR-5090:Functional MTI (Weak)	Functional MTI (Weak)	miRTarbase	6.452e-10	6.915e-06	7.222e-10	7.119e-09	19	33	CAPNS1,PIAS4,UNC119B,LMNB2,IGF1R,MNT,NEUROD2,OPRD1,PIN1,UNC13A,POFUT2,PRX,BRSK2,CYTH2,ZRANB2,VGLL4,UBL5,NOB1,SRCIN1
MicroRNA	hsa-miR-371-3p:mirSVR_highEffct	hsa-miR-371-3p:mirSVR_nonconserved_highEffect-0.5	MicroRNA.org	6.488e-10	6.953e-06	7.262e-10	7.158e-09	32	82	CAPZA2,CSE1L,EXOC8,CTDSPL2,GRIA4,MYD88,CDK18,PHF1,PPP1R8,RNF43,RABGGTB,RFC3,RPL4,RPN2,TRAPPC8,KDM2A,XPO7,SOX4,MCF2L,ANKRD9,ZMIZ1,ARHGAP20,TARS3,YIPF3,UBAC1,SLC30A9,MALT1,C12orf75,ZNF787,REM2,FAM228B,PDLIM2
MicroRNA	hsa-miR-4749-5p		MirDB	6.606e-10	7.08e-06	7.392e-10	7.286e-09	25	54	DIRAS1,ACSL3,JUP,LRATD1,MIA2,NFIX,PDGFA,NECTIN1,ABCE1,ASXL2,DLGAP4,ANKRD13A,TAPBP,SIN3B,SPPL2B,CAMK1D,PITPNM2,TMEM158,PNKD,CWC27,SAP18,NXPH4,IQSEC3,RNF39,VWA1
MicroRNA	hsa-miR-208a-3p:Functional MTI	Functional MTI	miRTarbase	6.606e-10	7.08e-06	7.392e-10	7.286e-09	25	54	CACNA1C,CACNB2,CDKN1A,UTP18,EIF4A2,ETS1,GXYLT1,PPP6C,MAPK10,RAB5C,ASAP3,AMBRA1,FGD4,TUBB2A,UBE2V2,WASHC2C,UBN2,AXIN2,NLN,INIP,PDCD4,SUGT1,ARHGAP12,C11orf54,EIF2AK4
MicroRNA	hsa-miR-1298-5p:Functional MTI (Weak)	Functional MTI (Weak)	miRTarbase	6.606e-10	7.08e-06	7.392e-10	7.286e-09	25	54	EDN1,KLHL5,ETF1,ACSL4,CCDC71L,NINJ1,NEURL1B,PRKAA1,SSH3,PALLD,TAPBP,TCF7L2,CBX6,NR2E1,NAV2,CCDC6,KIAA1614,EIF2B2,MED23,TRAF3IP1,SLC30A9,SYNPO,DENND5B,TAF1D,POF1B
MicroRNA	hsa-miR-6886-5p:Functional MTI (Weak)	Functional MTI (Weak)	miRTarbase	6.74e-10	7.223e-06	7.539e-10	7.431e-09	16	24	CEBPG,STK40,ZBTB7A,LMNB2,MAFG,ALKBH5,RANGAP1,ZNF444,SETD1B,ZFR2,WNT7B,PPP1R14B,MIB2,RBM15B,TNPO2,ZFP91
MicroRNA	hsa-miR-3621:Functional MTI (Weak)	Functional MTI (Weak)	miRTarbase	6.74e-10	7.223e-06	7.539e-10	7.431e-09	16	24	ABL1,GGCX,KCNK3,KCNN1,MAF,SEPTIN4,PXN,ZNF770,MAPK8IP2,LTBP4,FBXW8,SUGT1,CAMK2N2,SGMS1,ATG9A,TMEM109
MicroRNA	mmu-miR-7082-5p		MirDB	6.74e-10	7.223e-06	7.539e-10	7.431e-09	16	24	ANK1,MXD3,CYP51A1,ZCCHC3,NUCB1,FOXJ2,WRN,TUSC1,CRACD,B3GALT1,HNRNPR,SMC2,UBE2Q2,RASSF1,MSL1,IKZF5
MicroRNA	hsa-miR-5687:Functional MTI (Weak)	Functional MTI (Weak)	miRTarbase	7.175e-10	7.69e-06	8.025e-10	7.91e-09	18	30	ERGIC2,MKNK2,PIP4K2A,PRKAB2,CREBRF,PURB,ARGLU1,SPAST,GSE1,PRKD3,NOLC1,MAP4K4,C6orf120,KIF3A,OTUB2,GPSM2,FNIP1,RNF146
MicroRNA	hsa-miR-191-5p		MirDB	7.256e-10	7.776e-06	8.115e-10	7.998e-09	26	58	BDNF,CBFA2T3,CEBPB,CREBBP,DAPK1,DBT,EGR1,KMT5B,NEURL4,GMFB,BCL11A,MGST3,RFX3,MAPRE3,TAF5,SATB2,ORC3,MAP3K12,PAK5,CASTOR2,PIAS2,CBLN4,CTDSP2,ASTE1,TMOD2,MIGA1
MicroRNA	hsa-miR-99b-3p		MirDB	7.36e-10	7.888e-06	8.228e-10	8.11e-09	17	27	ZFHX3,NIBAN1,NCKAP1L,AGFG2,RAB2A,SEC61A2,SOX4,NUP210,SOCS4,LIN7A,DEDD,RSBN1L,SOCS5,HS3ST2,RANBP6,XPOT,ZNF664
MicroRNA	GTAGGCA,MIR-189:MSigDB	GTAGGCA,MIR-189:MSigDB	MSigDB	7.36e-10	7.888e-06	8.228e-10	8.11e-09	17	27	BCL6,E2F3,FMR1,KPNA4,CAPRIN1,PPP2R5C,MBLAC2,RNF149,BTBD3,SRPK2,MOSPD1,NCOA3,ARHGEF2,FAM98A,ACTR2,GPHN,SGMS1
MicroRNA	hsa-miR-99a-3p		MirDB	7.36e-10	7.888e-06	8.228e-10	8.11e-09	17	27	ZFHX3,NIBAN1,NCKAP1L,AGFG2,RAB2A,SEC61A2,SOX4,NUP210,SOCS4,LIN7A,DEDD,RSBN1L,SOCS5,HS3ST2,RANBP6,XPOT,ZNF664
MicroRNA	hsa-miR-451a		MirDB	7.36e-10	7.888e-06	8.228e-10	8.11e-09	17	27	CDKN2D,ATF2,UCK1,MEGF6,EVL,CAB39,MIF,PSMB8,SAMD4B,TBC1D9B,LETM2,CUX2,MAU2,ST8SIA4,VAPA,CERK,USP46
MicroRNA	hsa-miR-6812-3p:Functional MTI (Weak)	Functional MTI (Weak)	miRTarbase	7.406e-10	7.937e-06	8.278e-10	8.16e-09	30	74	ABCF1,ALDOA,ANG,CRY2,DARS1,SLC26A2,MAGT1,ZBTB7A,FECH,ZBTB37,NFE2L1,NFKBIB,PTGFRN,MTMR10,MED29,PPP6R1,UTP6,SMG1,TIAL1,KHSRP,SLC9A3R2,RNF14,MFSD4B,MYCBP,CCS,GNE,ATP9A,KLF2,TIMM50,TMEM120B
MicroRNA	hsa-miR-629-5p:Functional MTI	Functional MTI	miRTarbase	7.641e-10	8.189e-06	8.54e-10	8.418e-09	27	62	DMXL1,ERGIC2,ZBTB7A,AGAP1,EIF1AD,TRIM33,CMBL,RAB12,MIEF1,RTKN,SDCBP,AAK1,NCDN,ZEB1,DYRK2,ANO8,GPR107,RIOK3,SYNGAP1,TP53INP2,TXNIP,TENT4A,ZBTB47,TUT7,AKTIP,IRF2BP2,RSRC2
MicroRNA	hsa-miR-6126:Functional MTI (Weak)	Functional MTI (Weak)	miRTarbase	7.68e-10	8.231e-06	8.582e-10	8.459e-09	29	70	KCTD12,CD81,ZBTB37,TBRG1,TTL,ITGB1,MECP2,CLDN11,PMP22,TMEM106B,C20orf27,OTUB1,SIAH2,MAPKBP1,SATB2,UBE2D3,CCDC6,HDX,UBN2,CDKL1,PIAS2,ADAMTS4,SZRD1,CITED2,C1D,HAX1,UQCR11,RBM14-RBM4,NACC1
MicroRNA	hsa-miR-4714-5p:Functional MTI (Weak)	Functional MTI (Weak)	miRTarbase	7.68e-10	8.231e-06	8.582e-10	8.459e-09	29	70	NAA20,MRPS17,KLHL23,MNT,MYO9B,TRIM65,ZFP62,TMEM167A,RESF1,ARL8B,PLEKHA6,SAMD4A,SARM1,ACSL6,TMSB4X,RAD18,REEP5,KIAA1143,GPR107,GMPS,ATG13,ACTR1A,DCTN3,ZNF428,CAMKV,SNX8,NDNF,SAP30L,ZYG11B
MicroRNA	hsa-miR-590-5p:Functional MTI	Functional MTI	miRTarbase	7.772e-10	8.33e-06	8.684e-10	8.56e-09	28	66	E2F3,EIF1AX,FGF12,FOXO3,FAM136A,KIAA1671,ITGB8,SMAD7,MBNL1,ORC4,RB1,RNF6,ATF7IP,SETD1B,ERP44,HIC2,PATE2,TGFB1,CBX4,PER2,CREB5,EPM2AIP1,PLEKHA2,CHL1,FRS2,PDCD4,KLHL15,SPRY4
MicroRNA	mmu-miR-5709-5p		MirDB	7.857e-10	8.42e-06	8.777e-10	8.651e-09	12	14	ATF6B,CYP51A1,DNAH5,PACRGL,SNAP47,BRIX1,RNPC3,PPM1E,RUFY3,CDC14A,TRIB2,GEMIN6
MicroRNA	hsa-miR-371-3p:PITA	hsa-miR-371-3p:PITA_TOP	PITA	7.857e-10	8.42e-06	8.777e-10	8.651e-09	12	14	BMPR2,CTDSPL2,GPI,PHF1,PTGFRN,ARX,WNT7B,ANKRD9,ZNF385A,DAZAP1,WASF2,RAB35
MicroRNA	hsa-miR-1182		MirDB	8.009e-10	8.584e-06	8.942e-10	8.814e-09	36	100	DARS1,EIF2S1,FGF9,GABRB3,USP38,USP32,ZNRF1,LTBR,SNTG1,PIP4K2A,RETREG1,PKIA,RELN,SPRED3,MRAS,DLGAP4,HIC2,MYO5C,ATP11B,ZNF384,OAF,ZNF189,ARID1A,CDKL1,TCP11L2,GDF11,NXF1,ATP5MG,IRGQ,HSPB6,OLA1,PODNL1,KIF9,SEMA4A,SPRY4,SHARPIN
MicroRNA	hsa-miR-4638-3p:Functional MTI (Weak)	Functional MTI (Weak)	miRTarbase	8.011e-10	8.585e-06	8.942e-10	8.814e-09	23	47	AKT1,MYRF,TMEM239,NDST1,P4HB,CEP170B,PRKAA1,RAP1B,REST,C11orf87,CRTC1,YY1,CLPP,CDC14B,TMEM184B,WTAP,TMEM65,ARFGEF1,TRNP1,DCTPP1,ARMH3,VPS37B,RBM43
MicroRNA	hsa-miR-3682-3p:Functional MTI (Weak)	Functional MTI (Weak)	miRTarbase	8.011e-10	8.585e-06	8.942e-10	8.814e-09	23	47	NUS1,SRRT,SLC37A4,DOCK7,ITGA3,TTC14,PCBP1,CNNM2,UBA6,MAML3,TMEM200C,KIF21A,G2E3,AGK,TXLNG,TCEA1,ZMYM2,CACNG7,BCAS2,SMC2,WLS,CEP70,IRF2BP2
MicroRNA	hsa-miR-7157-3p:Functional MTI (Weak)	Functional MTI (Weak)	miRTarbase	8.011e-10	8.585e-06	8.942e-10	8.814e-09	23	47	CEBPG,MOB3C,ERCC1,ING5,HNRNPA1,PAFAH2,PSMB5,DNAJC28,SRSF3,VASH1,SKIL,SLC2A1,SLIT1,LRIF1,TCF3,PCDHA4,DICER1,ASB11,CEP57,KBTBD11,CBLL1,TMEM151B,PAPOLG
MicroRNA	mmu-miR-1247-3p		MirDB	8.011e-10	8.585e-06	8.942e-10	8.814e-09	23	47	ZBTB37,GPD2,HIF1A,ZFYVE1,TBC1D13,TRMT44,TFDP2,CNBP,SRRD,SEC22B,DNAAF9,SOX13,NCOR2,SAMD10,ZBTB33,MPHOSPH9,PSMD14,GORAB,BLCAP,BEND4,MACROD1,RIC3,FAM214B
MicroRNA	hsa-miR-7112-3p:Functional MTI (Weak)	Functional MTI (Weak)	miRTarbase	8.011e-10	8.585e-06	8.942e-10	8.814e-09	23	47	ZFHX3,KCTD12,CALM3,COL9A2,RAMAC,TMED7,EIF4EBP1,ANKFY1,MXD1,MNT,NUMA1,USP47,RANGAP1,PHLPP1,U2SURP,DAAM2,TMEM59,PEDS1,ZNF274,BCLAF3,NKIRAS2,TEX261,PAPOLG
MicroRNA	hsa-miR-3613-5p:Functional MTI (Weak)	Functional MTI (Weak)	miRTarbase	8.011e-10	8.585e-06	8.942e-10	8.814e-09	23	47	MTX3,MED10,NTNG2,LMNB2,HNRNPA1,MYO10,PRKAA1,RORA,STRBP,MTF2,YY1,VEZF1,ARID1A,COG6,CUL3,SMC3,LHFPL6,VPS13B,SOGA3,PCGF3,AFAP1,FLVCR1,QSER1
MicroRNA	hsa-miR-1296:PITA	hsa-miR-1296:PITA_TOP	PITA	8.23e-10	8.82e-06	9.186e-10	9.054e-09	21	40	ADGRB1,ITCH,TMED7,EDA,KIF5B,SLC6A15,SFPQ,SRSF2,SYN1,WASHC4,CADM1,ZNF148,CSDE1,KMT2D,INTS2,CGGBP1,SYNGAP1,TRIP12,TP53INP2,ENOX2,MGAT4B
MicroRNA	hsa-miR-4653-5p:Functional MTI (Weak)	Functional MTI (Weak)	miRTarbase	8.427e-10	9.031e-06	9.405e-10	9.27e-09	33	87	ACTN4,ADPRH,PAQR7,DDX3X,APIP,TOMM40L,MRPS17,GLIS2,PDIA3,MXD1,MAFG,RAB8A,MMP15,NDUFB11,PRKAB2,PLEKHA6,SKIL,ACSL6,ARL10,ZNF286A,IRS2,GMPS,SLC9A3R2,PPP1R16B,CEP57,ULK2,MFN2,NME6,TRIB1,DCTN3,ATXN7L3B,KLHL15,ZFP1
MicroRNA	hsa-miR-3651:Functional MTI (Weak)	Functional MTI (Weak)	miRTarbase	1.052e-09	1.127e-05	1.174e-09	1.157e-08	20	37	POLR3D,CDC5L,GLRA2,YDJC,NFIC,ARGLU1,FAM102B,RSPO1,CISD1,SCAI,PTP4A1,PEA15,ZSCAN25,STAG2,IFFO2,FLVCR1,OLA1,ZNF703,TEX261,TMEM151B
MicroRNA	mmu-miR-210-3p		MirDB	1.052e-09	1.127e-05	1.174e-09	1.157e-08	20	37	ELFN2,BDNF,DTX1,FAM222A,NCAM1,NEUROD2,NPTX1,DENND6A,PIM1,SKIL,GPD1L,ISCU,KMT2D,C6orf136,B4GALT5,MID1IP1,BAG4,RUBCN,TRIOBP,ZDHHC21
MicroRNA	hsa-miR-941:Functional MTI (Weak)	Functional MTI (Weak)	miRTarbase	1.07e-09	1.147e-05	1.194e-09	1.177e-08	25	55	FXYD2,RCC1,RBM4B,ECSIT,GTF3C1,ITPKB,NFIX,NQO2,P4HA1,PFN1,CLSTN1,KDM6B,CDC42EP4,EIF4H,NDST3,ASB6,G3BP1,RRP7A,PIGS,ATAD2,TAMALIN,LRRC2,ARMC7,MRPL17,PLEKHG2
MicroRNA	hsa-miR-5011-3p:Functional MTI (Weak)	Functional MTI (Weak)	miRTarbase	1.07e-09	1.147e-05	1.194e-09	1.177e-08	25	55	CASP3,FOXN3,DNAL1,DR1,EIF1AX,EPHA4,ETS1,PHF7,MYO10,ALKBH5,PURA,RESF1,TMEM30A,EOGT,CTDNEP1,SSBP2,ZNF202,DHX33,PRR12,LPCAT3,EIF1,YWHAQ,LIN28B,TMEM109,KLHL15
MicroRNA	hsa-miR-4462		MirDB	1.07e-09	1.147e-05	1.194e-09	1.177e-08	25	55	OSBPL5,DTX1,TRAPPC2L,GBE1,GPM6A,SHISAL1,LRCH4,NDP,PCDH8,SPATA6,MAPK9,HYDIN,TCF12,RSPRY1,DIP2B,DLG5,PTCD1,RIMS4,PLEKHM1,ZBTB40,CCT2,OXLD1,BBOF1,ZNF597,AIDA
MicroRNA	hsa-miR-7973:Functional MTI (Weak)	Functional MTI (Weak)	miRTarbase	1.105e-09	1.184e-05	1.232e-09	1.214e-08	22	44	RHOC,CCNG1,EXOC8,FBXO41,TTC14,MAPK1,CNKSR2,NPLOC4,NAIF1,ATG2A,KDM6B,CBX5,ZBTB25,MRPL52,ERGIC1,NCOA3,ZNF598,MACROD2,CHRDL1,ARPP19,MARCHF9,IPPK
MicroRNA	hsa-miR-6777-5p		MirDB	1.146e-09	1.228e-05	1.278e-09	1.26e-08	26	59	ABL1,ADD1,ARHGDIA,ATP6V0A1,COL9A2,PITPNM3,CELSR2,EPHB4,HIC1,JUP,PCSK6,OTUD4,RALB,ABCF3,ERP44,CORO1B,PLEKHG5,KCNAB2,FAM53B,MTSS2,SEMA4D,RRAGA,EFHD2,SNX18,PREX2,WNT10A
MicroRNA	hsa-miR-6823-3p:Functional MTI (Weak)	Functional MTI (Weak)	miRTarbase	1.147e-09	1.229e-05	1.278e-09	1.26e-08	29	71	CCND2,CCDC174,KLF13,TMEM209,IGSF3,MRPS21,PRIM1,RESF1,SYNJ2BP,ASIC4,SRSF1,SLC5A5,PEG10,HECW2,BCL10,TBC1D10B,SPATA2,C2CD2L,PPP1R26,TMCC2,MTSS2,TMEM119,PLAAT3,NEGR1,C11orf54,KRT80,TAX1BP3,PLCD3,SPRY4
MicroRNA	hsa-miR-181b-2-3p:Functional MTI (Weak)	Functional MTI (Weak)	miRTarbase	1.179e-09	1.264e-05	1.315e-09	1.296e-08	28	67	ADARB2,PCMTD1,SOWAHB,CLTA,PDIK1L,ZNF644,SPOUT1,GABRB1,GFPT1,GLUL,MKNK2,GTF2F1,MAPK1,RHOBTB3,SKI,TSR1,SPPL3,TLR4,ARL5B,RAP2C,CD164,SRSF11,CLIC4,MIDEAS,PHB2,SLCO3A1,OTUB2,SCUBE1
MicroRNA	hsa-miR-362-5p:Functional MTI (Weak)	Functional MTI (Weak)	miRTarbase	1.181e-09	1.266e-05	1.317e-09	1.298e-08	27	63	CASP8,CCNT1,CHD1,CYLD,SCRT1,ERGIC2,FAM104A,HSP90AA1,SFXN4,PIK3C2B,ZNF326,RPS6KB1,SRSF7,RICTOR,VPS18,NPEPPS,DAZAP2,SPATA2,IVNS1ABP,PRDX3,OS9,SLC35G1,CERS4,QSER1,IKZF5,RUSF1,LYPD6
MicroRNA	hsa-miR-3134:Functional MTI (Weak)	Functional MTI (Weak)	miRTarbase	1.181e-09	1.266e-05	1.317e-09	1.298e-08	27	63	ALDH9A1,ALDOA,CCND2,CRKL,SH3BGRL3,AKT1S1,SLC37A4,PDIA3,MPP2,IFTAP,MIEF1,PPP1CB,RELA,SLC25A36,MAP2K4,SET,CEP162,KDM2A,SOX4,ARHGAP15,FOSL1,ARL5B,ENPP5,TNRC6A,TENT4A,OLA1,NIPA2
MicroRNA	hsa-miR-6737-3p:Functional MTI (Weak)	Functional MTI (Weak)	miRTarbase	1.36e-09	1.457e-05	1.515e-09	1.493e-08	23	48	CEBPG,MOB3C,ERCC1,ING5,HNRNPA1,PAFAH2,PSMB5,DNAJC28,SRSF3,VASH1,SKIL,SLC2A1,SLIT1,LRIF1,TCF3,PCDHA4,DICER1,ASB11,CEP57,KBTBD11,CBLL1,TMEM151B,PAPOLG
MicroRNA	hsa-miR-136-3p:Functional MTI (Weak)	Functional MTI (Weak)	miRTarbase	1.36e-09	1.457e-05	1.515e-09	1.493e-08	23	48	POLR3D,DVL3,COPS4,GABRA4,GTF2F1,PLXDC2,ITGA3,NOTCH3,PHF1,ZRANB1,CREBRF,KDM5A,SCN1B,SOX5,SOX11,CAND1,ERP44,PPIP5K2,C1orf43,UBE3C,UHMK1,TTLL7,FMN1
MicroRNA	hsa-miR-611:PITA	hsa-miR-611:PITA_TOP	PITA	1.452e-09	1.557e-05	1.618e-09	1.595e-08	15	22	RERE,APH1A,EIF4G1,RAB14,MEF2D,NFIX,PNN,SYN1,RIMBP2,TRAF3,PICK1,ZNF536,SEMA6C,GTDC1,LHFPL4
MicroRNA	mmu-miR-714		MirDB	1.452e-09	1.557e-05	1.618e-09	1.595e-08	15	22	EPHA2,NOP16,FOSB,RBFOX1,MAPK10,PSMC6,PTPRF,STRADB,CBX5,CACNA1G,ZZZ3,GPKOW,BLCAP,L2HGDH,WDR26
MicroRNA	hsa-miR-490-5p:Functional MTI	Functional MTI	miRTarbase	1.492e-09	1.599e-05	1.662e-09	1.638e-08	21	41	APP,BMPR2,CALM3,CEBPG,E2F3,EPHA4,RNF168,FRK,RAB11FIP4,HNRNPA1,BCL9L,PIK3CA,CNNM2,TMEM167A,CX3CL1,FAM102A,FGD4,POGK,RBM18,ARPP19,GIGYF1
MicroRNA	hsa-miR-626:Non-Functional MTI	Non-Functional MTI	miRTarbase	1.492e-09	1.599e-05	1.662e-09	1.638e-08	21	41	ACTB,C1orf52,TRAF7,NFIC,PTPA,TRPM7,SPRED3,RUFY2,SMS,SAMD4A,ZNF182,CDK2AP1,SLC7A5,BSN,WASF2,TENM1,PHB2,GCC1,FAM214B,ZMAT3,PYCR3
MicroRNA	hsa-miR-10396a-3p		MirDB	1.514e-09	1.623e-05	1.686e-09	1.662e-08	18	31	ASIC1,HDDC2,EPHB4,PLCB3,KIRREL1,KAT6B,TSN,CAMK1D,BMERB1,ZNF319,CADM3,SYNGAP1,NELFB,CLOCK,YPEL2,TMEM240,LRFN3,CERK
MicroRNA	hsa-miR-10396b-3p		MirDB	1.514e-09	1.623e-05	1.686e-09	1.662e-08	18	31	ASIC1,HDDC2,EPHB4,PLCB3,KIRREL1,KAT6B,TSN,CAMK1D,BMERB1,ZNF319,CADM3,SYNGAP1,NELFB,CLOCK,YPEL2,TMEM240,LRFN3,CERK
MicroRNA	hsa-miR-451a:Functional MTI	Functional MTI	miRTarbase	1.514e-09	1.623e-05	1.686e-09	1.662e-08	18	31	ADAM10,AKT1,CDKN2D,TMED7,RAB14,CAB39,MIF,MMP9,MYC,PKD1,MAPK1,RAB5A,CUX2,UBE2H,CPNE3,SZRD1,ARPP19,ZDHHC14
MicroRNA	hsa-miR-3140-5p:Functional MTI (Weak)	Functional MTI (Weak)	miRTarbase	1.565e-09	1.677e-05	1.742e-09	1.717e-08	24	52	SERPINH1,CYLD,GABRB1,LGALS8,PANK1,PEX13,POU3F3,HID1,FNBP1L,RANBP2,MRPL12,PIP4P2,SKIL,VPS35,SRP68,FEM1C,PHTF2,GATAD1,CLDN12,TMEM59,SCAMP2,CACNG8,DLC1,NEGR1
MicroRNA	hsa-miR-519e-3p:Functional MTI	Functional MTI	miRTarbase	1.565e-09	1.677e-05	1.742e-09	1.717e-08	24	52	ADD1,CDKN1A,CDKN1B,CHML,HSPA12B,WAC,GALNT2,GLIS2,PIGO,PRKAR1A,FAM102B,RORA,UEVLD,SYNM,THY1,STX16,CLOCK,YTHDC1,TLK1,LMBRD2,OIP5,ZC3H12B,GIGYF1,BARHL2
MicroRNA	hsa-miR-4684-3p:Functional MTI (Weak)	Functional MTI (Weak)	miRTarbase	1.565e-09	1.677e-05	1.742e-09	1.717e-08	24	52	FOXN3,DDOST,ARMC10,PIP4K2A,PLS1,ARGLU1,RESF1,SPTBN2,ANKS1A,NPTXR,TUBB2A,SLC30A4,SLAIN2,ATG12,ZFYVE9,VGLL4,PPP1R3G,G3BP2,RTN3,HBP1,ABHD2,ANKRD11,SOCS7,PLEKHG2
MicroRNA	hsa-miR-889-5p:Functional MTI (Weak)	Functional MTI (Weak)	miRTarbase	1.565e-09	1.677e-05	1.742e-09	1.717e-08	24	52	SLC25A25,CAPZA2,ECE1,ZNF644,GJA5,GNL1,MARCKS,MBNL1,MYC,ORC4,MAP2K7,LAX1,PEX2,EMC10,AAK1,ARC,VDAC2,UBN2,KIAA1143,NDST3,SLC39A6,TXNIP,RPS6KA6,L2HGDH
MicroRNA	hsa-miR-518b		MirDB	1.659e-09	1.778e-05	1.845e-09	1.819e-08	17	28	ACVR2A,EGR1,FHL1,NSG2,TOLLIP,SHANK2,MCF2L,TEAD3,TFE3,TSN,KCNK12,ZNF608,ARHGAP23,SLCO4C1,FBXO3,TP53INP1,CPEB1
MicroRNA	hsa-miR-518a-3p		MirDB	1.659e-09	1.778e-05	1.845e-09	1.819e-08	17	28	ACVR2A,EGR1,FHL1,NSG2,TOLLIP,SHANK2,MCF2L,TEAD3,TFE3,TSN,KCNK12,ZNF608,ARHGAP23,SLCO4C1,FBXO3,TP53INP1,CPEB1
MicroRNA	hsa-miR-518c-3p		MirDB	1.659e-09	1.778e-05	1.845e-09	1.819e-08	17	28	ACVR2A,EGR1,FHL1,NSG2,TOLLIP,SHANK2,MCF2L,TEAD3,TFE3,TSN,KCNK12,ZNF608,ARHGAP23,SLCO4C1,FBXO3,TP53INP1,CPEB1
MicroRNA	hsa-miR-521:PITA	hsa-miR-521:PITA_TOP	PITA	1.659e-09	1.778e-05	1.845e-09	1.819e-08	17	28	EFNB2,EPHA4,SLC16A10,HNRNPA2B1,IGF1R,MAST1,SOX11,TNRC6B,CLASP2,BCAP29,DNAAF9,ACTR1A,DAZAP1,MTDH,DDA1,TAFA1,DNAJC5
MicroRNA	hsa-miR-518d-3p		MirDB	1.659e-09	1.778e-05	1.845e-09	1.819e-08	17	28	ACVR2A,EGR1,FHL1,NSG2,TOLLIP,SHANK2,MCF2L,TEAD3,TFE3,TSN,KCNK12,ZNF608,ARHGAP23,SLCO4C1,FBXO3,TP53INP1,CPEB1
MicroRNA	hsa-miR-518f-3p		MirDB	1.659e-09	1.778e-05	1.845e-09	1.819e-08	17	28	ACVR2A,EGR1,FHL1,NSG2,TOLLIP,SHANK2,MCF2L,TEAD3,TFE3,TSN,KCNK12,ZNF608,ARHGAP23,SLCO4C1,FBXO3,TP53INP1,CPEB1
MicroRNA	hsa-miR-4697-3p:Functional MTI (Weak)	Functional MTI (Weak)	miRTarbase	1.708e-09	1.831e-05	1.9e-09	1.873e-08	25	56	SPPL2A,HNRNPH1,ITGB1,LGALS8,FURIN,RANGAP1,RIF1,ARL8B,RRAS2,NMNAT2,SPART,TP53,NR1H2,SLC7A5,WASL,AP5B1,SYNGR2,CHMP2B,KLHL21,CACNG8,STX6,HEXIM1,SESN3,PFN4,SPRY4
MicroRNA	hsa-miR-2355-3p:Functional MTI (Weak)	Functional MTI (Weak)	miRTarbase	1.787e-09	1.915e-05	1.987e-09	1.959e-08	26	60	RNF157,CDC5L,WDFY2,UBXN2A,CTBP1,PACRGL,FGD1,GABRB1,NR3C1,SHC3,SEPTIN4,POLR2E,RGS16,UBA6,NR2E1,VDAC2,VLDLR,RAB7A,MVB12B,ATG12,CHD5,IQSEC1,ZNF277,CSRNP3,ZMAT3,VWA1
MicroRNA	mmu-miR-696		MirDB	1.787e-09	1.915e-05	1.987e-09	1.959e-08	26	60	CAMK2A,CNTFR,DDX3X,ABRAXAS1,KCNQ2,LAMB2,TXLNB,NCAM1,PARPBP,HR,MYO5C,FBXW11,PCDHA4,PRR18,YWHAG,TMEM167B,ZSWIM6,IL33,ARMC8,CNTNAP2,TRAF3IP1,AP5Z1,RAD50,CCNI,SLC66A2,TFB2M
MicroRNA	hsa-miR-885-5p:Functional MTI	Functional MTI	miRTarbase	1.805e-09	1.934e-05	2.007e-09	1.978e-08	27	64	PELI3,BNIP2,CASP3,EIF4G2,GLUD1,HNRNPL,TENT2,IGF1R,SHC3,GXYLT1,PAFAH1B1,RAC1,MSL2,SDCBP,SRSF2,PPIP5K2,SYNM,ZNF148,ATG12,KNTC1,SERBP1,CFAP418,ZXDB,ARHGAP42,TAF1D,SUV39H2,POF1B
MicroRNA	hsa-miR-499a-5p:Functional MTI	Functional MTI	miRTarbase	1.805e-09	1.934e-05	2.007e-09	1.978e-08	27	64	CDKN1A,UTP18,EIF4A2,ETS1,ADO,FOXO4,GXYLT1,PPP6C,MAPK10,RAB5C,ASAP3,FGD4,TFAM,UBE2V2,WASHC2C,UBN2,AXIN2,NLN,INIP,TRAF3IP1,MTDH,MARCHF6,PDCD4,SUGT1,ARHGAP12,C11orf54,EIF2AK4
MicroRNA	hsa-miR-569:Functional MTI	Functional MTI	miRTarbase	1.805e-09	1.934e-05	2.007e-09	1.978e-08	27	64	CSNK1G2,RNF141,EIF5,NCALD,FYTTD1,GSR,HLF,NAP1L1,DCUN1D1,PAFAH1B2,UBR7,MSL2,SLC25A36,RNF6,MON1B,ZNF711,POLR1F,RSBN1L,VAMP3,TXNL1,MOB4,AKT3,SESN3,DENND5B,GPSM2,ZNF703,FAM217B
MicroRNA	hsa-miR-10b-3p:Functional MTI (Weak)	Functional MTI (Weak)	miRTarbase	1.882e-09	2.017e-05	2.092e-09	2.062e-08	32	85	WDFY2,EIF5,ELAVL4,DNAJC27,SUCO,KBTBD8,ZBTB49,IGF1R,MAF,NOVA2,PCSK1,PER1,POLE,RFX1,GOLPH3L,RPS24,SRSF2,LUC7L,UBXN2B,FGD4,EIF4H,TM9SF3,HACD4,HAT1,NPEPPS,GPRIN2,MATR3,PAK4,ARPP19,TRAPPC6A,H2BU1,ARMH3
MicroRNA	hsa-miR-1231:Functional MTI (Weak)	Functional MTI (Weak)	miRTarbase	1.911e-09	2.048e-05	2.124e-09	2.093e-08	22	45	CACNA1A,PHF13,GINM1,PET117,FOXF2,LZIC,GABPB1,HDGF,PTPA,AMBRA1,RUFY2,FAIM2,SOX5,CORO2A,PTP4A1,STARD13,CD164,MAPKAPK2,SLC39A1,POLL,HSPB6,WNT10A
MicroRNA	hsa-miR-492:Functional MTI (Weak)	Functional MTI (Weak)	miRTarbase	1.911e-09	2.048e-05	2.124e-09	2.093e-08	22	45	BSG,CDC34,CEBPG,PGAP4,HNRNPAB,TMEM239,IGF1R,MAT2A,MAP2K2,RFWD3,PPP6R1,RCC2,SURF6,WDR45B,DHX33,UBN2,GDA,GAPVD1,ZER1,TAX1BP3,INF2,PYCR3
MicroRNA	hsa-miR-4766-3p:Functional MTI (Weak)	Functional MTI (Weak)	miRTarbase	1.964e-09	2.105e-05	2.183e-09	2.152e-08	20	38	DHCR7,C5orf24,ABLIM1,MCM7,PPP2CA,RBBP4,RPS24,BAHD1,EOGT,ACSBG1,RGMB,VKORC1L1,LCLAT1,GAN,MAP7,DCAF12,SPATA2,SESN1,MGLL,USP46
MicroRNA	mmu-miR-132-5p		MirDB	1.969e-09	2.11e-05	2.187e-09	2.156e-08	13	17	ACVR2A,GPRIN1,SNX7,RSF1,ITGA3,PIGA,BIVM,SLC7A11,KANK2,TOX3,TBC1D31,GALNT17,KLC2
MicroRNA	hsa-miR-1280:PITA	hsa-miR-1280:PITA_TOP	PITA	1.969e-09	2.11e-05	2.187e-09	2.156e-08	13	17	DLG2,FGF9,TRIM33,CADM4,FXYD7,NFIX,FBXL19,RASIP1,CDK19,TARDBP,NRXN2,CAMKV,CPEB1
MicroRNA	hsa-miR-1203:PITA	hsa-miR-1203:PITA_TOP	PITA	1.969e-09	2.11e-05	2.187e-09	2.156e-08	13	17	LZTS2,NFIX,INO80E,SEPTIN5,MAPRE3,SOX11,SOX12,KDM6B,TESK1,PPFIA3,SLC39A13,TLK2,CAMK2N2
MicroRNA	hsa-miR-3177-3p:Functional MTI (Weak)	Functional MTI (Weak)	miRTarbase	1.969e-09	2.11e-05	2.187e-09	2.156e-08	13	17	ADCY9,ATP6V0B,CAPN1,TET3,BCL9L,NFIC,DDX49,SREBF1,SSR3,CASKIN1,FOXK1,TMEM184B,SBK1
MicroRNA	hsa-miR-5591-3p:Functional MTI (Weak)	Functional MTI (Weak)	miRTarbase	2.265e-09	2.427e-05	2.515e-09	2.479e-08	23	49	ATP13A4,MED10,YIPF4,EIF1AD,MECP2,NAP1L1,PIK3R2,ZRANB1,UBA6,TBC1D22B,SEZ6L,KCTD7,CCDC47,BZW1,ENPP5,PRMT3,KLF2,MEX3A,PNRC1,ZHX1,SLC35E1,ORAI2,SETD7
MicroRNA	hsa-miR-208b-3p:Functional MTI	Functional MTI	miRTarbase	2.265e-09	2.427e-05	2.515e-09	2.479e-08	23	49	CACNA1C,CACNB2,CDKN1A,UTP18,EIF4A2,GXYLT1,PPP6C,MAPK10,RAB5C,ASAP3,AMBRA1,FGD4,TUBB2A,UBE2V2,WASHC2C,UBN2,AXIN2,NLN,INIP,SUGT1,ARHGAP12,C11orf54,EIF2AK4
MicroRNA	hsa-miR-1284:Functional MTI (Weak)	Functional MTI (Weak)	miRTarbase	2.265e-09	2.427e-05	2.515e-09	2.479e-08	23	49	FGF2,PRRC2B,SFT2D3,KCNK10,MTPN,PKN2,SRSF7,TTC33,YAE1,SIPA1L2,IKBKG,SPAG9,SENP6,COX17,TSPAN2,RCAN2,FAM210A,DNAJB4,TBCK,TMTC3,DNAJB14,KIF13A,TOR1AIP2
MicroRNA	hsa-miR-6762-3p:Functional MTI (Weak)	Functional MTI (Weak)	miRTarbase	2.265e-09	2.427e-05	2.515e-09	2.479e-08	23	49	CCNF,ZNF644,GPT2,LMNB2,IGF1R,CCN1,CREG2,MAP4,MAZ,NFIX,ORC5,SDHAF2,STAT3,SLC7A5,NIPBL,MLEC,FBXW8,SV2B,RAD50,TMED10,C2orf68,NACC1,GIGYF1
MicroRNA	hsa-miR-6884-3p:Functional MTI (Weak)	Functional MTI (Weak)	miRTarbase	2.484e-09	2.662e-05	2.758e-09	2.719e-08	29	73	CAPZA2,CCNT2,IGF1R,LAMC1,MYO5A,NINJ1,PER1,EMC10,ABHD10,NAIF1,SOX4,SOX9,NEDD1,LRCH1,NR2E1,NR2C2,HEBP2,ZIC2,ARL5B,TNFAIP8,TMEM59,FRS2,HNRNPA0,NANOS1,PARVB,EHD2,MIGA1,TRIM67,RSRC2
MicroRNA	hsa-miR-4256:Functional MTI (Weak)	Functional MTI (Weak)	miRTarbase	2.504e-09	2.684e-05	2.78e-09	2.74e-08	19	35	TRPV2,RTL6,MKNK2,NR3C1,KCNN1,LSAMP,CREBRF,UFL1,CBX5,NSD2,ZBTB25,DDX39B,RSBN1L,ZNF516,VAT1,NFAT5,PHB2,FBXO44,GPR180
MicroRNA	hsa-miR-3177-3p		MirDB	2.504e-09	2.684e-05	2.78e-09	2.74e-08	19	35	ADCY9,ATP1B3,DLG3,E2F3,FGFR2,RAB11FIP4,HGF,HNRNPH1,PALM,SCP2,SLC48A1,SYN1,TOP2B,SEC14L2,ZIC2,TMEM184B,PDAP1,GTF2H5,SLC66A2
MicroRNA	hsa-miR-7152-3p:Functional MTI (Weak)	Functional MTI (Weak)	miRTarbase	2.504e-09	2.684e-05	2.78e-09	2.74e-08	19	35	BCL2L1,MPPED1,GINM1,RPS6KL1,BOLA1,GNAZ,PIGR,SEPTIN4,MAP2K7,MED18,CX3CL1,SRM,KDM6B,THRA,GATAD1,CTDP1,TMEM184B,BBS10,PIANP
MicroRNA	hsa-miR-3064-3p:Functional MTI (Weak)	Functional MTI (Weak)	miRTarbase	2.632e-09	2.821e-05	2.921e-09	2.879e-08	28	69	ELFN2,MARCHF3,ATP6V1C1,COX6A1,MAPK14,E2F3,AASDH,TMTC1,CLN8,DYNC2LI1,RBPJ,ZNF366,MMUT,MED29,SLIT1,SPATA13,PHF12,MED16,CCDC43,LSM1,TMED10,PDCD10,U2AF2,CAMKV,FBXL18,GIGYF1,USP46,PLEKHG2
MicroRNA	hsa-miR-6804-3p:Functional MTI (Weak)	Functional MTI (Weak)	miRTarbase	2.632e-09	2.821e-05	2.921e-09	2.879e-08	28	69	CFAP410,CCNT2,CDKN1A,MRPS16,ELAVL2,SELENOH,PRRC2B,TIGD5,PAQR3,MTPN,NCAPG2,SRF,SSR2,ZNF865,CD2AP,UBE2B,AKR7A2,F2RL3,TMED4,PPP1R16B,VGLL4,EMC8,PLAAT3,FBXO44,PHETA1,VPS37B,PLEKHG2,C8orf33
MicroRNA	hsa-miR-5587-3p:Functional MTI (Weak)	Functional MTI (Weak)	miRTarbase	2.639e-09	2.828e-05	2.928e-09	2.886e-08	21	42	GPRIN1,ANK1,ZBTB7B,GNB2,MAP4,SEPTIN5,GNB1L,PPP3R1,RTN4RL2,PPP6R1,TMEM127,TP53,CCDC47,CPNE5,SYT7,FRMPD4,PHYHIP,SLC2A8,FBXL18,GIGYF1,COPS7B
MicroRNA	hsa-miR-4420:Functional MTI (Weak)	Functional MTI (Weak)	miRTarbase	2.727e-09	2.923e-05	3.026e-09	2.983e-08	27	65	ADARB2,PCMTD1,SOWAHB,CLTA,PDIK1L,ZNF644,SPOUT1,GABRB1,GFPT1,GLUL,MKNK2,GTF2F1,MAPK1,RHOBTB3,SKI,TSR1,SPPL3,ARL5B,RAP2C,CD164,SRSF11,CLIC4,MIDEAS,PHB2,SLCO3A1,OTUB2,SCUBE1
MicroRNA	hsa-miR-4298:Functional MTI (Weak)	Functional MTI (Weak)	miRTarbase	2.751e-09	2.949e-05	3.053e-09	3.009e-08	26	61	ARRB2,DNAL1,EIF5,FARSA,MCRIP2,HECA,MEF2D,PKM,FBXW7,MLXIP,PEX26,WDR12,JADE2,TARDBP,TMEM245,ASAH2,ERGIC1,GAN,KIAA2013,RILPL1,PPP1R16B,TMEM120B,ATG9A,METTL22,RAB1B,FAHD1
MicroRNA	mmu-miR-5123		MirDB	2.786e-09	2.985e-05	3.09e-09	3.046e-08	34	95	CSMD3,CA8,CAT,CLTB,AMMECR1L,TMED7,VPS54,ADTRP,KCTD9,RPS6KB1,SRSF1,AMBRA1,SEPTIN11,RBM34,ZC4H2,KLHL4,ZMYND8,RNF225,USP9X,API5,TMEM263,CD84,KLF4,NEPRO,THUMPD3,ZBTB33,CERT1,HNRNPR,SPON2,FUT9,FOXQ1,C3orf52,SNX18,LRFN5
MicroRNA	hsa-miR-572:Functional MTI	Functional MTI	miRTarbase	3.065e-09	3.285e-05	3.399e-09	3.35e-08	14	20	SIX5,ATM,CDKN1A,CISH,STK40,IDE,PFAS,PPIB,MED29,ZKSCAN1,DGKE,LHFPL4,TMEM151B,DHRS13
MicroRNA	hsa-miR-3912-3p		MirDB	3.065e-09	3.285e-05	3.399e-09	3.35e-08	14	20	DYNC1I2,EGR3,UFM1,KCNA1,CCDC71L,CSGALNACT2,SCYL2,SLC18A2,TFAM,NACC2,PDSS2,DENR,ZDHHC21,ZNF655
MicroRNA	hsa-miR-1180:PITA	hsa-miR-1180:PITA_TOP	PITA	3.065e-09	3.285e-05	3.399e-09	3.35e-08	14	20	FOXP4,HPCAL4,MKNK2,HNRNPA2B1,ID3,PPP2R5E,C20orf27,SNRPA,TEF,VEGFB,LRRC14,OLFM2,TNPO2,CEP41
MicroRNA	hsa-miR-6770-3p:Functional MTI (Weak)	Functional MTI (Weak)	miRTarbase	3.065e-09	3.285e-05	3.399e-09	3.35e-08	14	20	BCL2L1,ZBTB7B,EIF4G1,SPNS1,PIAS4,HRAS,PKD1,SMARCD2,GPRC5C,NSD2,ARHGAP31,TRMT5,GPR37L1,FBXO44
MicroRNA	hsa-miR-5191		MirDB	3.242e-09	3.475e-05	3.595e-09	3.544e-08	35	100	AKT2,ATM,CDH12,CHGA,EIF4E,FER,GPT2,BCL11A,CHIC1,OPCML,PPEF2,VWA8,DDN,DENND2B,TCAIM,NT5DC1,CUL3,RANBP10,REPS2,SELENOF,ZFP28,SMDT1,TIMM13,GNB4,STX6,CPLX2,RAB10,ZDHHC15,LYSMD1,STXBP6,RETREG2,DCAF17,SIMC1,TSGA10,PLBD2
MicroRNA	hsa-miR-147b:TargetScan	hsa-miR-147b	TargetScan	3.487e-09	3.737e-05	3.865e-09	3.81e-08	12	15	BDNF,CAPZB,KCNA3,MEF2A,RAP2B,C11orf87,KMT2D,B4GALT5,MID1IP1,DIMT1,HIPK2,PPTC7
MicroRNA	hsa-miR-6731-3p:Functional MTI (Weak)	Functional MTI (Weak)	miRTarbase	3.567e-09	3.822e-05	3.952e-09	3.895e-08	20	39	OSBPL1A,ZNF48,GABPA,GABRB1,GABRG2,SRSF7,CDKN2AIP,AAK1,WSB2,PPIP5K2,BRD4,HNRNPA3,INTS2,STX7,CCDC149,KANK2,SIRPA,LRIG2,NFAT5,ZFAND3
MicroRNA	hsa-miR-154-3p:Functional MTI (Weak)	Functional MTI (Weak)	miRTarbase	3.567e-09	3.822e-05	3.952e-09	3.895e-08	20	39	ZDHHC2,HPS3,ITGB8,KPNA3,PRKAA1,MAPK1,RORA,PLEKHA6,CAND1,SYPL1,PMEPA1,ATP11C,SMIM13,LIN52,ACTR2,SAMD8,PANK3,ZMYM1,MCMBP,FAM217B
MicroRNA	hsa-miR-604:Functional MTI (Weak)	Functional MTI (Weak)	miRTarbase	3.567e-09	3.822e-05	3.952e-09	3.895e-08	20	39	GPRIN1,SLC25A25,ZNF644,PIAS4,LMNB2,CCN1,MAZ,MSI1,NFIX,POU3F3,SDHAF2,STK11,SLC7A5,NIPBL,FBXW8,SV2B,RAD50,PEDS1,TMED10,GIGYF1
MicroRNA	hsa-miR-203b-5p:Functional MTI (Weak)	Functional MTI (Weak)	miRTarbase	3.567e-09	3.822e-05	3.952e-09	3.895e-08	20	39	CAPN1,CEBPD,SEPTIN2,YOD1,RNF149,CNKSR2,NDUFA12,TSPAN12,VEZF1,TMED4,TIPARP,SLC25A44,SIRPA,ZC3H11A,RPUSD2,RAB30,PRXL2B,ZDHHC21,EFHD2,AIDA
MicroRNA	hsa-miR-6718-5p:Functional MTI (Weak)	Functional MTI (Weak)	miRTarbase	3.567e-09	3.822e-05	3.952e-09	3.895e-08	20	39	CAPN1,CEBPD,SEPTIN2,YOD1,RNF149,CNKSR2,NDUFA12,TSPAN12,VEZF1,TMED4,TIPARP,SLC25A44,SIRPA,ZC3H11A,RPUSD2,RAB30,PRXL2B,ZDHHC21,EFHD2,AIDA
MicroRNA	hsa-miR-4763-5p:Functional MTI (Weak)	Functional MTI (Weak)	miRTarbase	3.608e-09	3.866e-05	3.997e-09	3.939e-08	29	74	ARHGDIA,RERE,CFAP410,CD63,EPOR,GJB1,RAPGEF1,ADO,ATCAY,SLC16A13,TRIM65,HSPA4L,KLHL9,STX4,RRP36,TAF13,SIN3B,UBE2B,SENP8,GATAD1,COX19,RPL14,RAB11B,RNF14,RABAC1,PDCD4,C20orf144,NT5C,ICA1L
MicroRNA	hsa-miR-2114-3p:Functional MTI (Weak)	Functional MTI (Weak)	miRTarbase	3.608e-09	3.866e-05	3.997e-09	3.939e-08	29	74	CCND2,KLF13,TMEM209,IGSF3,PGM2L1,MRPS21,PRIM1,RESF1,SYNJ2BP,SRSF1,SLC5A5,PEG10,HECW2,BCL10,TBC1D10B,SPATA2,C2CD2L,PPP1R26,TMCC2,CACNG8,MTSS2,TMEM119,NEGR1,SAMD8,C11orf54,KRT80,TAX1BP3,PLCD3,SPRY4
MicroRNA	mmu-miR-719		MirDB	3.7e-09	3.965e-05	4.098e-09	4.04e-08	15	23	RSRC1,GPM6B,MOCS2,TRIM62,DLGAP4,DZIP1,SOX2,SOX11,CIC,U2SURP,ZNF3,CADM3,TCEAL5,TTLL7,CITED4
MicroRNA	hsa-miR-1298-3p:Functional MTI (Weak)	Functional MTI (Weak)	miRTarbase	3.708e-09	3.973e-05	4.105e-09	4.046e-08	23	50	CCNF,UFM1,TMBIM4,GLUL,PPP1R9B,GRK6,MAT2A,PPP1R1A,PURB,HAUS2,YOD1,PEX26,RAB21,GPRC5C,TIAL1,ZNF385A,RNF144B,TXNIP,MOB3A,TMTC3,TMEM86A,BBS10,RUSF1
MicroRNA	hsa-miR-4445-5p:Functional MTI (Weak)	Functional MTI (Weak)	miRTarbase	3.708e-09	3.973e-05	4.105e-09	4.046e-08	23	50	CHRM3,SNAP47,KBTBD8,NCKAP1L,MBNL1,MDM4,HS6ST3,GXYLT1,PCMT1,SATB2,STARD7,DPP9,MOB4,STX6,SEZ6,BASP1,AP3M1,PEDS1,RAB30,OIP5,GTF2H5,HECTD2,C8orf33
MicroRNA	hsa-miR-200c-5p:Functional MTI (Weak)	Functional MTI (Weak)	miRTarbase	3.708e-09	3.973e-05	4.105e-09	4.046e-08	23	50	BMI1,E2F3,NAA20,POLR3K,GTF2E1,HIF1A,HSP90AA1,SLC11A2,POLR2F,PKIA,SLC35F6,YOD1,SC5D,HPS4,ACTR1A,CNIH1,SYNCRIP,KDELR2,C2orf72,ZYG11B,ZNF703,CMIP,EID2
MicroRNA	hsa-miR-5571-3p:Functional MTI (Weak)	Functional MTI (Weak)	miRTarbase	3.708e-09	3.973e-05	4.105e-09	4.046e-08	23	50	SLC31A1,CYLD,DR1,FRK,SFT2D3,MCM4,MAP2K3,FKBP14,PTCD3,RBM3,RPS6KB1,RPS21,SCN2B,SDHD,XRCC2,TAF1B,TMED4,TNK2,FREM1,PHETA1,NKAP,MIA3,C8orf33
MicroRNA	mmu-miR-7234-3p		MirDB	3.818e-09	4.092e-05	4.227e-09	4.166e-08	16	26	CBLB,FGF12,B4GALNT1,HNRNPU,LRRC34,PIK3CA,TNIK,RO60,DDHD2,FBXW11,ARHGEF7,FOXK1,DYNLL2,ENPP5,C2orf72,BBS5
MicroRNA	mmu-miR-1843a-3p		MirDB	3.818e-09	4.092e-05	4.227e-09	4.166e-08	16	26	ETS1,COA5,FGFR2,HPCAL4,GUCY2F,PEX5,MTPAP,STRADB,NDC1,FAM168A,CDC14A,RIN1,TSTD3,DAZAP1,FUT9,QTRT2
MicroRNA	mmu-miR-7083-5p		MirDB	3.818e-09	4.092e-05	4.227e-09	4.166e-08	16	26	ACADM,NUDT2,DMPK,TOMM40L,GRIA4,VPS37C,DPF2,SOX10,ERBIN,CSDE1,BEND6,DCHS1,FRAT1,LYPLA2,DLL1,AKTIP
MicroRNA	hsa-miR-6806-5p:Functional MTI (Weak)	Functional MTI (Weak)	miRTarbase	4.021e-09	4.309e-05	4.451e-09	4.387e-08	24	54	ZC3H6,UBXN2A,HOOK3,HIF1A,SMOX,USP53,POLR2F,ABITRAM,LAMTOR1,MRPL12,YES1,ZNF35,ZNF148,ESS2,PNMA8B,FZD6,CREBZF,SNX17,ZBTB33,SESN1,PARK7,PRICKLE4,FNDC9,MRPL41
MicroRNA	hsa-miR-1229-5p:Functional MTI (Weak)	Functional MTI (Weak)	miRTarbase	4.176e-09	4.476e-05	4.621e-09	4.555e-08	25	58	APP,ZNF689,UBXN2A,DCX,GNL1,NFIC,ORC4,DAB2IP,PTPN9,SON,LETM2,MLX,TK1,TLN1,ODF2L,PEA15,BCL10,ZFYVE9,BZW1,IGSF8,LGALSL,FAM229B,TNPO2,L2HGDH,NACC1
MicroRNA	hsa-miR-500b-5p:Functional MTI (Weak)	Functional MTI (Weak)	miRTarbase	4.176e-09	4.476e-05	4.621e-09	4.555e-08	25	58	CASP8,CCNT1,CHD1,SCRT1,ERGIC2,FAM104A,HSP90AA1,SFXN4,ZNF326,RPS6KB1,SRSF7,RICTOR,VPS18,NPEPPS,DAZAP2,SPATA2,IVNS1ABP,PRDX3,OS9,SLC35G1,CERS4,QSER1,IKZF5,RUSF1,LYPD6
MicroRNA	hsa-miR-8069:Functional MTI (Weak)	Functional MTI (Weak)	miRTarbase	4.176e-09	4.476e-05	4.621e-09	4.555e-08	25	58	SDE2,ARF6,ASPH,CALU,LMNB2,YBX1,POLE3,RFX1,UBA6,RPS27,YOD1,SETD1B,DICER1,RICTOR,ZMIZ1,SQSTM1,INIP,PPP1R16B,ABI2,CDK2AP2,PEDS1,MOCS3,AASDHPPT,MOB3A,ORAI2
MicroRNA	hsa-miR-1306:mirSVR_highEffct	hsa-miR-1306:mirSVR_nonconserved_highEffect-0.5	MicroRNA.org	4.38e-09	4.694e-05	4.845e-09	4.776e-08	35	101	ACTN3,ZC3H6,BICD1,NAGPA,GASK1B,FMO5,GNAI2,HNRNPA2B1,INHBB,NBR1,PAFAH1B2,RRAS,MAP2K4,SLA,WAPL,DCUN1D4,TFAP2A,TIAM1,ARFIP2,VBP1,ARHGAP31,BTAF1,SLCO4C1,TCP11L2,BZW1,ZMPSTE24,CITED2,SMC2,INPP5J,BRD8,MAT2B,SLC25A19,GUF1,CEP41,TCTN1
MicroRNA	hsa-miR-184		MirDB	4.561e-09	4.889e-05	5.046e-09	4.974e-08	21	43	CAMK2B,NUS1,SIDT2,FOSB,ADO,PPP6R1,SLA,C21orf62,LRRC8A,CRACD,MRTFA,DGAT1,ADGRA2,NCOR2,NOL4L,GBGT1,PLEKHA1,IMP4,TNPO2,MFSD13A,CRLF2
MicroRNA	hsa-miR-1258:Functional MTI	Functional MTI	miRTarbase	4.693e-09	5.029e-05	5.19e-09	5.116e-08	19	36	XIAP,TMED5,POLDIP3,GLIS2,GPR27,TBRG1,RB1,SETD5,ENPP4,LRIF1,STARD7,FEM1C,MLF2,TXNDC16,RELCH,ANKRD46,NHLRC3,PACSIN1,EFEMP2
MicroRNA	hsa-miR-4632-3p:Functional MTI (Weak)	Functional MTI (Weak)	miRTarbase	4.693e-09	5.029e-05	5.19e-09	5.116e-08	19	36	MSANTD1,ZBTB7B,PIAS4,BRSK1,GRB2,HRAS,PCYT2,SCN1B,MEX3D,RADIL,ARHGEF18,WNT7B,PLEKHG5,FOXK1,APC2,GJD3,RASL10A,MFSD13A,AGRN
MicroRNA	hsa-miR-6802-5p:Functional MTI (Weak)	Functional MTI (Weak)	miRTarbase	5.383e-09	5.769e-05	5.952e-09	5.867e-08	22	47	ABL1,ACVR2B,CAPN6,CCNT1,CDKN1A,PUS3,EIF4EBP2,TBRG1,ARSK,RHOBTB3,KIAA0930,UCK2,ZKSCAN1,ISLR2,ABHD12,SERBP1,RABGAP1L,TSPAN3,RNF41,IVNS1ABP,YKT6,NACC1
MicroRNA	hsa-miR-4299:Functional MTI (Weak)	Functional MTI (Weak)	miRTarbase	5.383e-09	5.769e-05	5.952e-09	5.867e-08	22	47	SIX5,ZNF394,IGF1R,PPIA,MAP2K7,SCN4B,YWHAB,FJX1,DEK,GAN,SERF1A,IRS2,DLK1,TXNL1,TMEM59,TMEM94,LIN52,TSTD2,FERMT2,C16orf87,ANKRD45,ARHGAP42
MicroRNA	hsa-miR-126-3p		MirDB	5.53e-09	5.926e-05	6.114e-09	6.026e-08	11	13	CRK,RNF165,IRS1,PIK3R2,PMM1,PTPN9,RGS3,SLC15A4,SLC7A5,KANK2,CAMSAP1
MicroRNA	hsa-miR-4649-5p:Functional MTI (Weak)	Functional MTI (Weak)	miRTarbase	5.885e-09	6.307e-05	6.506e-09	6.413e-08	35	102	RHOB,C3,CALM3,B3GALNT2,PCBD2,ZBTB7A,ANKFY1,POLR3K,KIF5B,BCL9L,NFIC,PDE4A,PIGR,AP4E1,ARL10,THY1,RPL13A,ORC6,MIDN,LIN9,SLC16A4,CBARP,SLC36A1,TRAF3IP1,STK35,SF3A1,PAICS,FUT9,RNF115,GUF1,ATG9A,SNX11,QTRT2,HERPUD2,PRXL2C
MicroRNA	hsa-miR-676-3p:Functional MTI (Weak)	Functional MTI (Weak)	miRTarbase	5.97e-09	6.398e-05	6.599e-09	6.505e-08	23	51	RNF157,CDC5L,WDFY2,UBXN2A,CTBP1,FGD1,GABRB1,SEPTIN4,POLR2E,FKBP14,RGS16,UBA6,VDAC2,VLDLR,ZNF24,VEZF1,RAB7A,MVB12B,IQSEC1,ZNF277,ZMAT3,VWA1,TIPRL
MicroRNA	hsa-miR-6082		MirDB	6.299e-09	6.75e-05	6.961e-09	6.862e-08	26	63	ARAF,ZFP36L1,DDX10,IER5,GPC4,RIOX2,HLCS,RANBP2,SKIL,TGFBR1,TRPC4,PCNP,ZDHHC20,TMEM250,HACE1,IRS2,MAP3K6,RNF7,FGFR1OP2,METTL23,FBXL3,CRYZL1,PRMT3,HIBADH,OBI1,FMN1
MicroRNA	hsa-miR-4312:Functional MTI (Weak)	Functional MTI (Weak)	miRTarbase	6.299e-09	6.75e-05	6.961e-09	6.862e-08	26	63	SNAP47,MECP2,CYCS,PHKB,SGTB,FAM102B,YOD1,HSPA4L,SOX12,CAND1,VDAC2,VLDLR,EIF4H,ERGIC1,SENP8,SMNDC1,TRIOBP,DNAJB4,ADAMTS8,XPOT,C11orf54,SNX8,KLHL15,ZFP1,ICA1L,DENND1B
MicroRNA	hsa-miR-767-3p:Functional MTI (Weak)	Functional MTI (Weak)	miRTarbase	6.306e-09	6.758e-05	6.968e-09	6.869e-08	24	55	CACNA1A,CDKN1A,CHD4,CYB5R3,RCAN1,EXTL3,ARAP2,GSN,TTL,MGMT,PIM3,PTGFRN,UEVLD,RPL41,TNPO3,VLDLR,NAT14,RAP2C,PLEKHG4,ZZZ3,FBXO2,FBXL5,ATG9A,CREB3L2
MicroRNA	hsa-miR-150-3p:Functional MTI	Functional MTI	miRTarbase	6.31e-09	6.763e-05	6.971e-09	6.871e-08	20	40	XIAP,MKNK2,IGF1R,CD46,BTLA,MYB,LRRC1,MLXIP,DENND4C,ANKS1A,GCFC2,TP53,DHX33,UBN2,CREBZF,DAZAP2,INTU,ORAI2,WDR26,VMP1
MicroRNA	mmu-miR-7682-5p		MirDB	6.31e-09	6.763e-05	6.971e-09	6.871e-08	20	40	DAGLA,PHF20,PHF7,GNAI1,GNG5,SIAE,TSEN54,PKN2,DPP8,TACC1,SIK3,CNBP,ST8SIA4,PPP1R3E,SLC25A46,DNAAF9,ZBTB6,RAB30,WDR77,RNF39
MicroRNA	hsa-miR-602		MirDB	6.31e-09	6.763e-05	6.971e-09	6.871e-08	20	40	FOXP4,CSK,FOXK2,NR3C2,PFN1,KLHL24,MTF2,SIAH2,SSR3,SPIRE1,BMERB1,PDZD4,ZPR1,SART1,NOG,TENM4,AUTS2,SENP6,TMEM119,ORMDL1
MicroRNA	hsa-miR-7978:Functional MTI (Weak)	Functional MTI (Weak)	miRTarbase	6.31e-09	6.763e-05	6.971e-09	6.871e-08	20	40	RHOC,SIX5,ZNF394,HMGA1,IGF1R,PFN2,PPIA,ZC3H4,ARL10,KCNK12,FJX1,CSDE1,SERF1A,DLK1,TP53INP2,TXNL1,DNAJB6,KRR1,ANKRD45,VMP1
MicroRNA	hsa-miR-7976:Functional MTI (Weak)	Functional MTI (Weak)	miRTarbase	6.404e-09	6.863e-05	7.073e-09	6.972e-08	25	59	COX6C,HMOX1,RAB8A,NDUFV3,PAK2,CDK16,BIVM,ATXN1,ZNF25,TLCD5,LARP1,ZNF148,IFRD2,TMEM63C,LSM4,NXPE3,GK5,PEDS1,MARCHF9,RAB43,CAMKV,TRIM67,CPEB4,GDPD5,XKR7
MicroRNA	hsa-miR-8078		MirDB	6.548e-09	7.017e-05	7.231e-09	7.128e-08	36	107	SOWAHB,EIF2S1,ERBB3,HS6ST3,OPHN1,PEBP1,PPP1R1A,PSMA1,NCAPG2,RORA,RHOBTB3,ARX,NFASC,ZCCHC14,BCAP29,PPP1R11,BRWD3,MAD1L1,EEA1,MIER1,SESTD1,THUMPD3,GOSR2,NOS1AP,KIAA0513,METTL23,ZBTB39,NME6,NFAT5,CA5B,SPCS3,TRAPPC11,BNIP5,PRICKLE4,IRF2BPL,TMEM198
MicroRNA	hsa-miR-525-3p:PITA	hsa-miR-525-3p:PITA_TOP	PITA	7.252e-09	7.772e-05	8.007e-09	7.893e-08	17	30	EGR1,GRIN1,INHBB,KCNA5,KPNB1,NAP1L5,SACM1L,DDN,CSDE1,RANBP10,PRPF4B,IER2,RBM14,BLCAP,GGNBP2,NACC1,FHIP2B
MicroRNA	hsa-miR-524-3p:PITA	hsa-miR-524-3p:PITA_TOP	PITA	7.252e-09	7.772e-05	8.007e-09	7.893e-08	17	30	EGR1,GRIN1,INHBB,KCNA5,KPNB1,NAP1L5,SACM1L,DDN,CSDE1,RANBP10,PRPF4B,IER2,RBM14,BLCAP,GGNBP2,NACC1,FHIP2B
MicroRNA	hsa-miR-323b-3p:Functional MTI (Weak)	Functional MTI (Weak)	miRTarbase	7.718e-09	8.271e-05	8.519e-09	8.397e-08	21	44	CBS,COL9A2,CRYZ,INO80B,DAD1,ERBB3,NUDT9,BTLA,NARS1,UHRF1BP1,WAPL,SEC62,ZNF207,C6orf47,SPAG9,MED21,TMEM184B,BTF3L4,CREB5,KIF1C,DENND5B
MicroRNA	hsa-miR-517a:PITA	hsa-miR-517a:PITA_TOP	PITA	7.718e-09	8.271e-05	8.519e-09	8.397e-08	21	44	ARCN1,CACNA1A,PHF13,DBN1,HNRNPU,JUN,OLFM3,WNT4,SRSF1,FOXJ3,RYBP,LEMD3,USP1,ATRN,EIF4G3,BSN,CLIC4,SEMA3A,BHLHE41,ZYG11B,LIMD2
MicroRNA	hsa-miR-517c:PITA	hsa-miR-517c:PITA_TOP	PITA	7.718e-09	8.271e-05	8.519e-09	8.397e-08	21	44	ARCN1,CACNA1A,PHF13,DBN1,HNRNPU,JUN,OLFM3,WNT4,SRSF1,FOXJ3,RYBP,LEMD3,USP1,ATRN,EIF4G3,BSN,CLIC4,SEMA3A,BHLHE41,ZYG11B,LIMD2
MicroRNA	hsa-miR-6741-5p		MirDB	7.868e-09	8.432e-05	8.683e-09	8.559e-08	35	103	OSBPL5,ATP2B2,CCNF,MRPL4,ZNF397,IMPA1,MXD1,MBP,PAPPA,RAB3A,BSDC1,ROBO2,GPALPP1,ADGRL1,SAMD4A,TAF5,FBXW11,TFDP2,CBX5,SYS1,MAP3K6,SLC9A3R1,ARMC8,ZNF385A,ENPP5,UST,TOB2,BRPF3,FLVCR1,SCG3,ETFRF1,NCAPH2,SLC22A23,ADGRL4,TOR1AIP2
MicroRNA	hsa-miR-6729-5p:Functional MTI (Weak)	Functional MTI (Weak)	miRTarbase	7.868e-09	8.432e-05	8.683e-09	8.559e-08	35	103	RHOB,C3,CALM3,B3GALNT2,PCBD2,ZBTB7A,ANKFY1,POLR3K,KIF5B,BCL9L,NFIC,PDE4A,PIGR,AP4E1,ARL10,THY1,RPL13A,ORC6,MIDN,LIN9,SLC16A4,CBARP,SLC36A1,TRAF3IP1,STK35,SF3A1,PAICS,FUT9,RNF115,GUF1,ATG9A,SNX11,QTRT2,HERPUD2,PRXL2C
MicroRNA	mmu-miR-10b-3p		MirDB	8.153e-09	8.737e-05	8.995e-09	8.866e-08	14	21	ARHGAP5,BCL6,CSK,NUSAP1,PHF6,GABRA4,RNF215,JUNB,ABLIM1,SP3,SLC39A1,RBMX,DBNL,OLA1
MicroRNA	mmu-miR-7045-5p		MirDB	8.153e-09	8.737e-05	8.995e-09	8.866e-08	14	21	FCSK,DTYMK,PALM,NLGN3,SEPTIN5,AJAP1,YIF1B,SLC29A4,TRPV4,CACNG2,EXOC4,TSPAN33,RBM42,GIGYF1
MicroRNA	hsa-miR-147b:Functional MTI (Weak)	Functional MTI (Weak)	miRTarbase	8.153e-09	8.737e-05	8.995e-09	8.866e-08	14	21	CAPZB,COL4A2,IER5,GPR27,HMGCS1,MLLT1,MBD3,CEP170B,PKIA,SDHD,ISCU,DYRK2,VGLL4,SLCO3A1
MicroRNA	hsa-miR-7843-3p:Functional MTI (Weak)	Functional MTI (Weak)	miRTarbase	8.169e-09	8.754e-05	9.01e-09	8.881e-08	28	72	SMIM19,PELI3,C3,COL9A2,CRK,ZDHHC2,ATP13A4,HNRNPA2B1,PCDH9,TMEM167A,KLHL11,LRRC1,RORA,ARSK,RALY,LMBR1L,COTL1,FAM83H,SHOC2,PRPF4B,FOXK1,WIPI2,TOM1,ARPP19,RAB43,NKIRAS2,EHD3,MIA3
MicroRNA	hsa-miR-4326:Functional MTI (Weak)	Functional MTI (Weak)	miRTarbase	8.169e-09	8.754e-05	9.01e-09	8.881e-08	28	72	ACVR2B,ARHGDIA,CCNT1,CLTC,ARMC10,FER,RAB11FIP4,POMGNT2,B3GAT2,MYO10,PCCA,SLC25A36,PLGRKT,PSME4,VPS13A,KHNYN,TNS1,RBFOX2,C3orf14,CUL2,TMEM184B,RTTN,G3BP2,TXNIP,ADRM1,C16orf72,TMEM120B,L2HGDH
MicroRNA	hsa-miR-296-3p		MirDB	8.466e-09	9.073e-05	9.338e-09	9.204e-08	40	127	GUCD1,DUSP7,LACTB2,ETV5,RAB14,NADK2,SLITRK2,GLI3,KLHL23,TNPO1,MKLN1,PFN2,SEPTIN4,SWT1,MACO1,SUV39H1,DDHD2,NAV1,ATRN,CADPS,JAZF1,SLC16A7,SOCS6,ITM2A,GORASP2,IST1,CNBD2,TOMM70,JOSD1,UBE4B,TUBB4A,MCRS1,POSTN,ATP5MG,CCT6B,RTL4,STRN3,AZI2,TBC1D15,MARCHF7
MicroRNA	mmu-miR-191-5p		MirDB	8.536e-09	9.148e-05	9.411e-09	9.276e-08	19	37	CEBPB,EGR1,NEURL4,RFX3,RNPC3,COBLL1,MAPRE3,PEG10,CLASP2,ZCCHC14,TAF5,DICER1,MAP3K12,JPH3,WIZ,USP34,OXSR1,TMOD2,TBC1D15
MicroRNA	hsa-miR-658		MirDB	8.536e-09	9.148e-05	9.411e-09	9.276e-08	19	37	BDH1,KLF13,HTR1D,ZFYVE1,SPTB,ZEB1,PIP5K1C,FLRT1,PNMA8B,CNTNAP1,SCARF1,SHC2,MYADM,GIPC1,UPK1A,MAPK1IP1L,NDUFA11,CEP41,TRIM9
MicroRNA	hsa-miR-520g-5p:Functional MTI (Weak)	Functional MTI (Weak)	miRTarbase	8.536e-09	9.148e-05	9.411e-09	9.276e-08	19	37	AMD1,CALM1,CDC5L,SLC31A1,EIF4G2,MRPL51,MSANTD4,H3-3B,USP45,IREB2,NRAS,KDM5A,SRSF4,SV2C,TMEM245,CBX4,TJAP1,TP53INP1,BEND4
MicroRNA	hsa-miR-3923:Functional MTI (Weak)	Functional MTI (Weak)	miRTarbase	8.743e-09	9.37e-05	9.638e-09	9.5e-08	15	24	TRIM33,RBPJ,DNAJB9,PLEK,PURA,RSPO1,RBM22,AVL9,RBFOX2,BTF3L4,RAB10,MARCHF9,RNF19B,BICRA,ZBTB41
MicroRNA	hsa-miR-4467		MirDB	8.743e-09	9.37e-05	9.638e-09	9.5e-08	15	24	ING5,PIAS4,FAM104A,H2AX,ALKBH6,POU3F3,FAM219A,IQSEC2,TFAP2A,TRMT5,BRSK2,ZNF777,CAMK2N2,FBXL16,RTN4R
MicroRNA	hsa-miR-301a-5p:Functional MTI (Weak)	Functional MTI (Weak)	miRTarbase	8.84e-09	9.474e-05	9.744e-09	9.604e-08	27	68	ACTN4,ADPRH,DDX3X,APIP,ERBB3,PDIA3,MXD1,MAFG,RAB8A,PRKAB2,SKIL,OCLN,SAMD4A,KLHL9,ARL10,TSPAN6,ZNF286A,IRS2,SLC9A3R2,CEP57,ULK2,ATG13,VAT1,PIGS,ITPKC,ZFP1,TMEM151B
MicroRNA	hsa-miR-514a-5p:Functional MTI (Weak)	Functional MTI (Weak)	miRTarbase	9.374e-09	0.0001005	1.033e-08	1.018e-07	26	64	GRWD1,NAA20,HOOK3,MSANTD4,KLHL23,KRAS,TRIM65,ZFP62,P4HB,RESF1,UHRF1BP1L,AVL9,ACAP2,ZNF148,REEP5,TOMM5,KIAA1143,UBE4A,ACTR1A,MOCS3,CAMKV,SNX8,DHX40,SAP30L,ZYG11B,KLHL15
MicroRNA	hsa-miR-556-5p:Functional MTI (Weak)	Functional MTI (Weak)	miRTarbase	9.702e-09	0.000104	1.069e-08	1.054e-07	25	60	CAV1,CHML,PITPNM3,MTX3,HOOK3,ZBTB49,ABLIM1,PDHB,PPP2R2A,PTGER3,RPL41,SDHD,ANKRD13A,CAND1,RO60,TTC33,STXBP4,PHTF2,SLC24A4,DGKE,ZBTB40,CCT4,BOLA3,TMTC3,TMX1
MicroRNA	hsa-miR-892a:Functional MTI (Weak)	Functional MTI (Weak)	miRTarbase	9.702e-09	0.000104	1.069e-08	1.054e-07	25	60	SDE2,ALDOA,APBA1,RHOG,COL4A1,SLC35C2,USP48,GABRB2,MCM8,HDGF,RBPJ,KLHL23,KIF5B,LIMS1,MBNL1,NARS1,PGD,NEURL1B,ZRANB1,RB1,ELP2,RPN2,LSM14A,TAB1,ERMP1
MicroRNA	hsa-miR-6854-3p		MirDB	9.754e-09	0.0001045	1.075e-08	1.059e-07	24	56	ALDH2,AMD1,F3,NFIX,SEPTIN4,C14orf119,UNC5B,SATB2,SF3B1,THAP3,ATRN,FHIP2A,SENP5,NRXN2,KIAA0232,LIN52,CHSY3,SMAP1,ORMDL3,FAM76B,KIAA0895L,TM2D3,LMBR1,CSRNP1
MicroRNA	hsa-miR-4473:Functional MTI (Weak)	Functional MTI (Weak)	miRTarbase	9.754e-09	0.0001045	1.075e-08	1.059e-07	24	56	RNF157,ADD1,OSBPL8,CAPRIN2,CLCN3,ABHD15,DIAPH2,ZBTB7A,TMEM101,KCNB1,RAP1A,UEVLD,TMEM30A,SPART,THRA,TPD52,UBE2D2,RPL14,PRC1,GLCE,RABAC1,MALT1,ZMAT3,WIPF2
MicroRNA	hsa-miR-4761-5p:Functional MTI (Weak)	Functional MTI (Weak)	miRTarbase	1.051e-08	0.0001127	1.158e-08	1.141e-07	29	77	ABCF1,ACVR2B,ATP1B3,ARHGEF4,EIF2S3,ANKFY1,FOSL2,MKNK2,MDM4,BORCS7,PDHA1,CCSER2,PRKAA2,RAP1A,RPL41,ZNF641,BRAP,ASB6,KLHL21,ZBTB40,PEDS1,CACYBP,FREM1,C11orf58,ZFAND4,TPRG1L,ARMH3,GPBP1,VMP1
MicroRNA	hsa-miR-610:Functional MTI	Functional MTI	miRTarbase	1.051e-08	0.0001127	1.158e-08	1.141e-07	29	77	CCND2,PLEKHO1,SLC25A33,LMNB2,TMEM209,HDGF,ABLIM1,TRIM65,PDHB,DNAJC10,PPIA,PGPEP1,DNAAF2,RESF1,SDHD,PPP6R1,FOXJ3,PALLD,VASP,SAR1A,YIPF6,PCNP,KLHL42,MFN2,COG5,PNPLA6,TAB3,TMEM135,YIPF5
MicroRNA	hsa-miR-6834-3p:Functional MTI (Weak)	Functional MTI (Weak)	miRTarbase	1.09e-08	0.0001168	1.2e-08	1.183e-07	20	41	RSRC1,NRF1,SEMA4C,VASH1,ZNF507,H2AJ,NAIF1,ICMT,WBP2,ZNF24,TM9SF3,DYRK2,ARHGEF17,GDF11,SNX5,RAB31,WDR77,PTGES2,GNPNAT1,ANP32E
MicroRNA	hsa-miR-632:Functional MTI	Functional MTI	miRTarbase	1.09e-08	0.0001168	1.2e-08	1.183e-07	20	41	CACNA1A,GINM1,PET117,ETS1,FOXF2,MBD3,PHKG2,MAP7D1,FAIM2,SOX5,PTP4A1,PEA15,CD164,MAPKAPK2,MOB4,PLEKHG4,KNTC1,EMC8,SLC39A1,NAA50
MicroRNA	hsa-miR-5002-3p:Functional MTI (Weak)	Functional MTI (Weak)	miRTarbase	1.09e-08	0.0001168	1.2e-08	1.183e-07	20	41	CRKL,RCAN1,DVL1,TRPV2,MNT,PDCL,FAM102B,RXRB,SKI,KIF21B,ISCU,ZNF317,ZFYVE9,SENP3,PPP1R3G,FLVCR1,PCYOX1L,EMID1,VCPIP1,RUSF1
MicroRNA	hsa-miR-3657:Functional MTI (Weak)	Functional MTI (Weak)	miRTarbase	1.09e-08	0.0001168	1.2e-08	1.183e-07	20	41	SIX5,DAD1,ECE1,EIF5,MNT,POLR2E,C18orf32,UBTF,SLC35A2,NSD2,ZNF146,ZMIZ1,MARCHF4,FOXK1,CEP135,TMEM94,SOGA3,RABAC1,NDUFA11,SESN3
MicroRNA	hsa-miR-4714-3p:Functional MTI (Weak)	Functional MTI (Weak)	miRTarbase	1.126e-08	0.0001207	1.24e-08	1.222e-07	31	86	ZNF689,CHML,UBXN2A,ETV3,FOXO3,FRK,NR3C1,MBNL1,CD46,PAFAH1B2,PPP3R1,OTUD4,LAX1,MLXIP,DENND4C,PPIP5K2,VBP1,GAN,ZNF317,COL23A1,SV2B,RABGAP1L,RBM7,SPRY1,RAPGEF3,GJD3,C6orf120,VPS41,MFSD8,PCNX2,ANKEF1
MicroRNA	mmu-miR-296-3p		MirDB	1.171e-08	0.0001255	1.289e-08	1.27e-07	28	73	BNIP3L,COL11A1,HTR1D,TNPO1,MAOA,MAT2A,NOS1,PDHA1,RAD23A,RFX2,AP5S1,SLC39A9,HES6,SHC4,PNRC2,IWS1,TXLNG,PDZD2,UBE3A,CCDC177,NAV1,SOCS6,ITM2A,TOMM70,VAX1,STRN3,ZNF831,FNDC4
MicroRNA	mmu-miR-5046		MirDB	1.28e-08	0.0001372	1.409e-08	1.389e-07	21	45	CASP8,TLCD3B,AGAP2,GNA12,FOXO4,MN1,FBXO42,C18orf32,TNRC6B,TFDP2,TFRC,SLC25A30,WDR48,TRADD,BMP8A,AKAP12,CHL1,BLCAP,TMEM240,DUSP26,UBE2Z
MicroRNA	hsa-miR-301b-5p:Functional MTI (Weak)	Functional MTI (Weak)	miRTarbase	1.38e-08	0.0001479	1.519e-08	1.498e-07	26	65	ACTN4,ADPRH,DDX3X,APIP,PDIA3,MXD1,MAFG,RAB8A,PRKAB2,SKIL,OCLN,SAMD4A,KLHL9,ARL10,TSPAN6,ZNF286A,IRS2,SLC9A3R2,CEP57,ULK2,ATG13,VAT1,PIGS,ITPKC,ZFP1,TMEM151B
MicroRNA	hsa-miR-208a:PITA	hsa-miR-208a:PITA_TOP	PITA	1.422e-08	0.0001524	1.564e-08	1.542e-07	17	31	SLC35F3,DLD,ETS1,SYVN1,MIER3,NPM1,PPP2R5C,UPF1,SKI,HIF1AN,SP3,ARHGEF9,CADM1,UBE2D2,SYNJ1,ZNF516,HDAC4
MicroRNA	hsa-miR-3168:Functional MTI (Weak)	Functional MTI (Weak)	miRTarbase	1.422e-08	0.0001524	1.564e-08	1.542e-07	17	31	TRNT1,SH3GLB1,CRIM1,NDUFA7,CCDC93,RPL41,FRAT2,SEC62,UBN2,ATRN,RBM24,RCAN2,SCML2,UBQLN1,TTPAL,UBR3,ANP32E
MicroRNA	hsa-miR-92b-5p		MirDB	1.422e-08	0.0001524	1.564e-08	1.542e-07	17	31	ACTN3,HTR1A,ID1,IMPDH1,KCNB1,ZDHHC22,PPP2R2D,CNTN2,CRTC1,SLC7A5,FZD1,MRTFA,CPNE5,SEPTIN9,TMEM52,IQSEC3,FN3K
MicroRNA	hsa-miR-208b:PITA	hsa-miR-208b:PITA_TOP	PITA	1.422e-08	0.0001524	1.564e-08	1.542e-07	17	31	SLC35F3,DLD,ETS1,SYVN1,MIER3,NPM1,PPP2R5C,UPF1,SKI,HIF1AN,SP3,ARHGEF9,CADM1,UBE2D2,SYNJ1,ZNF516,HDAC4
MicroRNA	hsa-miR-6849-5p:Functional MTI (Weak)	Functional MTI (Weak)	miRTarbase	1.453e-08	0.0001557	1.598e-08	1.575e-07	25	61	CCNF,FOXP4,CRYZ,WDR83OS,AGAP1,ZCCHC3,KPNA4,TWF1,RPP25,LRRC1,ATXN1,ZNF507,FSTL4,ZCCHC14,WNT7B,FZD6,ATP6V1F,FARSB,RAB10,MALT1,NXPH3,PACSIN2,SCOC,PHAF1,TMEM135
MicroRNA	hsa-miR-3681-5p:Functional MTI (Weak)	Functional MTI (Weak)	miRTarbase	1.453e-08	0.0001557	1.598e-08	1.575e-07	25	61	CCNF,FOXP4,CRYZ,WDR83OS,AGAP1,ZCCHC3,KPNA4,TWF1,RPP25,LRRC1,ATXN1,ZNF507,FSTL4,ZCCHC14,WNT7B,FZD6,ATP6V1F,FARSB,RAB10,MALT1,NXPH3,PACSIN2,SCOC,PHAF1,TMEM135
MicroRNA	hsa-miR-3912-5p:Functional MTI (Weak)	Functional MTI (Weak)	miRTarbase	1.478e-08	0.0001584	1.625e-08	1.602e-07	23	53	ARHGDIA,CDKN1B,DUSP5,PACRGL,RLIM,CHMP3,GFPT1,PLXDC2,CCN1,SHC3,NFE2L1,NRF1,PURB,MON1B,NR2E1,DYRK2,BSN,CEP135,WSB1,GDF11,TRIOBP,RAB43,CSRNP3
MicroRNA	hsa-miR-4427:Functional MTI (Weak)	Functional MTI (Weak)	miRTarbase	1.478e-08	0.0001584	1.625e-08	1.602e-07	23	53	ATOX1,UBXN2A,DDX3X,PANK1,RAB8A,SEPTIN2,ERRFI1,PEX2,PIP4P2,SAMD4A,PSD3,GEMIN2,SMC3,SERTAD2,TSC22D2,GJD3,RAI1,SPCS3,N6AMT1,PRICKLE4,MCMBP,ATAD5,FAM217B
MicroRNA	mmu-miR-128-2-5p		MirDB	1.489e-08	0.0001596	1.637e-08	1.614e-07	24	57	APBB1,CBFA2T3,CDH8,EMX1,POLDIP3,SHISAL1,SHANK3,PHF2,PLXNA1,GTPBP2,CC2D1A,NECTIN2,IQSEC2,TGFB3,OSBP2,SLC39A7,SIRPA,MAD2L2,SLC39A1,ATXN7L2,FA2H,IQSEC3,SRR,CPEB4
MicroRNA	hsa-miR-892c-5p:Functional MTI (Weak)	Functional MTI (Weak)	miRTarbase	1.503e-08	0.0001611	1.653e-08	1.629e-07	33	96	CCT6A,CDKN1A,CNGA4,FGF2,KLF13,GNG5,KCNN1,NPTX1,PAFAH1B2,PCSK1,RAB5C,RFX3,AAK1,SLC16A1,SLC20A1,WDFY3,UBXN2B,PPIP5K2,CNBP,ZNF189,SMARCAD1,LCLAT1,CCDC6,ARL5B,SLC16A7,ZBTB33,SCAMP2,SEMA3D,SMNDC1,PEDS1,DMAC2L,TOB2,ZXDB
MicroRNA	hsa-miR-4305:Functional MTI (Weak)	Functional MTI (Weak)	miRTarbase	1.511e-08	0.0001619	1.66e-08	1.636e-07	19	38	KLF6,CSNK1G2,NCAN,HOOK3,MXD1,PER1,PPP2CA,GATAD2A,RPL41,OCLN,SPART,TIAL1,RNF152,EIF4H,ATP6V0E2,KIAA1143,TSC22D2,RANBP6,UHMK1
MicroRNA	hsa-miR-3678-5p		MirDB	1.511e-08	0.0001619	1.66e-08	1.636e-07	19	38	AKT2,COX4I1,ECE1,BRSK1,PPP1R9B,GPR17,LIG4,TPCN1,PIK3R2,ETAA1,NSFL1C,SSBP2,NAV2,MTSS2,RHBDF2,SMC6,ZFAND1,SPEF2,WDR61
MicroRNA	hsa-miR-4750-3p:Functional MTI (Weak)	Functional MTI (Weak)	miRTarbase	1.511e-08	0.0001619	1.66e-08	1.636e-07	19	38	ACTN4,SERPINH1,STK40,RTL6,MKNK2,KCNN1,CREBRF,RORA,PLEKHM2,SH2D5,ZBTB25,ARID1A,DNAJB5,MEX3A,VAT1,PLAAT3,PHB2,TP53INP1,KRT80
MicroRNA	hsa-miR-4649-5p		MirDB	1.511e-08	0.0001619	1.66e-08	1.636e-07	19	38	CLPTM1,PIAS4,GLRA2,INSYN2A,CCDC12,NRGN,EGLN1,PPP2R5B,PGPEP1,MAP2K4,SH3GL1,PDSS1,RAB40C,DLK1,PGS1,RALGPS1,RFT1,CSPG5,PDAP1
MicroRNA	hsa-miR-602:PITA	hsa-miR-602:PITA_TOP	PITA	1.511e-08	0.0001619	1.66e-08	1.636e-07	19	38	DPP6,DUSP5,FAM13B,WAC,TAOK3,FOXG1,MAFG,PFN1,PPP1R12C,PTPRS,TCF3,KMT2D,ARID1A,DIP2B,TENM4,LRRC14,RAI1,CHL1,H2AZ2
MicroRNA	hsa-miR-384:Non-Functional MTI	Non-Functional MTI	miRTarbase	1.674e-08	0.0001794	1.839e-08	1.813e-07	34	101	ACVR2B,LYSMD3,CYLD,DR1,FRK,SFT2D3,IRS1,KRAS,MAP3K9,MYD88,NFIX,MARCHF1,ZWILCH,TMEM248,FBXW7,RPS21,SCN2B,SCO1,SDHD,CDKN2AIP,TCF7L2,RICTOR,SCYL3,CREB5,TRAF3IP1,FREM1,SESN3,PHETA1,PANK3,DCAF17,MIA3,SNX16,CLPB,C8orf33
MicroRNA	hsa-miR-4285:mirSVR_lowEffct	hsa-miR-4285:mirSVR_nonconserved_lowEffect-0.1-0.5	MicroRNA.org	1.674e-08	0.0001794	1.839e-08	1.813e-07	34	101	BTF3,ZNF48,MFSD4A,DAPK3,DDX3X,TOMM6,EDA,EGR4,TRIM6,KIF22,LMNA,SMIM15,FAM174C,MSL2,MRPS18A,ST3GAL3,SMARCA4,ACSBG1,ZC3H4,KLHL18,TOP1,PDSS1,CHCHD10,RGMA,DDX39B,SNX21,PLEKHA4,PTBP2,ZBTB39,UBE4B,RBM14,BAIAP2,CUEDC2,CEP41
MicroRNA	hsa-miR-6746-5p		MirDB	1.716e-08	0.0001839	1.885e-08	1.858e-07	16	28	RITA1,MGAT1,RPL22L1,NUMA1,SIAE,PTPA,TMEM143,SRSF2,RAB3GAP1,CES5A,MICAL3,RALGPS1,BLOC1S3,LIN28B,TMEM120B,C3orf52
MicroRNA	hsa-miR-6786-5p:Functional MTI (Weak)	Functional MTI (Weak)	miRTarbase	1.716e-08	0.0001839	1.885e-08	1.858e-07	16	28	AP1B1,SCRT1,GFER,HRAS,FXYD1,PLXNA1,RTN4RL2,ADGRL1,TCOF1,FOSL1,PNMA8B,DYRK2,LRIG2,CDR2L,NACC1,KLC2
MicroRNA	hsa-miR-3131:Functional MTI (Weak)	Functional MTI (Weak)	miRTarbase	1.766e-08	0.0001893	1.94e-08	1.912e-07	13	19	BCL7A,ERGIC2,GDI1,NFIC,RFX2,RCC2,RAB5IF,ELL,TM9SF4,CARM1,PLAAT3,ARHGAP39,UBE2Z
MicroRNA	hsa-miR-7151-5p:Functional MTI (Weak)	Functional MTI (Weak)	miRTarbase	1.845e-08	0.0001978	2.027e-08	1.998e-07	27	70	CAPZA2,CDKN1B,RCAN1,INSIG2,MARK2,ZNF644,FGD1,FOSL2,GLUD1,ID3,IGF1R,DNAJB9,PIK3C2B,SLC35E3,SGTA,MBD5,ZNF292,ARL5B,GATAD1,BAG4,KANK2,SERTAD2,OXSR1,STK25,ZXDB,MGLL,ILRUN
MicroRNA	hsa-miR-191-3p:Functional MTI (Weak)	Functional MTI (Weak)	miRTarbase	1.937e-08	0.0002076	2.127e-08	2.096e-07	15	25	ACTB,MTX3,TRAF7,GABPB1,HMGB1,MED18,MAP7D1,TBC1D9B,SSTR2,SURF4,MIDN,MAPK8IP1,ENPP5,GABPB2,XPNPEP3
MicroRNA	hsa-miR-598-3p:Functional MTI (Weak)	Functional MTI (Weak)	miRTarbase	1.937e-08	0.0002076	2.127e-08	2.096e-07	15	25	CALM2,GTF3C1,NCL,NPM1,BCOR,BTBD3,DTX4,WASHC2C,SLC7A5,SCAMP1,CASP8AP2,SPIN1,C1orf174,TNPO2,ZFP91
MicroRNA	hsa-miR-132-5p:Functional MTI (Weak)	Functional MTI (Weak)	miRTarbase	1.988e-08	0.000213	2.182e-08	2.151e-07	14	22	GPS1,GID8,SURF4,RGMB,YWHAG,SLC7A5,UBL4A,NLGN2,SAMD1,RAB11B,CANT1,GPR153,SNX5,TOR2A
MicroRNA	mmu-miR-136-3p		MirDB	1.988e-08	0.000213	2.182e-08	2.151e-07	14	22	C1orf74,GABRB2,ITGA6,CCDC71L,ING3,TBC1D8B,DCUN1D2,UBE2W,SC5D,RABL3,TASOR,UBE2G1,NIPBL,PLPP6
MicroRNA	hsa-miR-10400-5p		MirDB	1.988e-08	0.000213	2.182e-08	2.151e-07	14	22	ING5,PIAS4,FAM104A,H2AX,ALKBH6,POU3F3,FAM219A,IQSEC2,TFAP2A,TRMT5,BRSK2,ZNF777,CAMK2N2,FBXL16
MicroRNA	hsa-miR-4712-5p:Functional MTI (Weak)	Functional MTI (Weak)	miRTarbase	2.013e-08	0.0002157	2.209e-08	2.177e-07	26	66	ACVR2B,SLC26A2,GOLGA7,HOOK3,KCNJ12,MDM4,DNAJC28,ODR4,TMEM74B,RPS6KA3,MAPRE3,PLGRKT,HIC2,REEP5,DEK,ANP32A,ZNF286A,FZD6,VGLL4,RIMS3,ZFAND3,FAM229B,MAP9,ZNF667,FAM217B,GNPNAT1
MicroRNA	mmu-miR-6993-3p		MirDB	2.045e-08	0.0002192	2.244e-08	2.212e-07	18	35	CACNA1C,RGS8,SCRT2,BCL11A,MEIS2,PRIMPOL,POU3F1,SOX2,UNC5B,GNG12,PANX2,CSDE1,ZSWIM6,ZNF317,STARD13,CTNNAL1,NRXN2,WSCD2
MicroRNA	hsa-miR-99b:mirSVR_highEffct	hsa-miR-99b:mirSVR_conserved_highEffect-0.5	MicroRNA.org	2.083e-08	0.0002232	2.285e-08	2.252e-07	21	46	FGFR3,FKBP5,MIER3,VWA3B,MBNL1,MYO1B,NDUFB5,NEDD4,PTGR3,TARDBP,SLC44A1,ATP11C,RASGRP3,POT1,DNAAF9,MACROD2,RNF144B,SLC29A4,TUBGCP4,TRIB2,REM1
MicroRNA	hsa-miR-3138:Functional MTI (Weak)	Functional MTI (Weak)	miRTarbase	2.083e-08	0.0002232	2.285e-08	2.252e-07	21	46	ANXA6,PIAS4,TRMT6,PALM2AKAP2,PEX10,PPP2R5E,RPL10,SDHD,SKI,HIF1AN,FKBP8,RPP25L,PCNP,FZD6,LRWD1,MSANTD3,TMEM184B,IGSF8,SCOC,FAM217B,ELFN1
MicroRNA	hsa-miR-4774-5p:Functional MTI (Weak)	Functional MTI (Weak)	miRTarbase	2.083e-08	0.0002232	2.285e-08	2.252e-07	21	46	CHD4,CRIM1,H2AX,IFRD1,RBPJ,KRT10,LIMS1,MAT2A,PYURF,PGM2L1,NRAS,PAFAH1B2,PIK3C2B,RPS16,TPD52,ZNF148,ZNF207,DEK,CPNE3,SLC24A2,SLC25A44
MicroRNA	hsa-miR-3913-3p:Functional MTI (Weak)	Functional MTI (Weak)	miRTarbase	2.083e-08	0.0002232	2.285e-08	2.252e-07	21	46	COX8A,ZMIZ2,SPATA5,PPIL4,PXN,SETD1B,SLC7A11,CADM2,NAV1,PLEKHG5,NLGN2,IRS2,ZNF516,CEP57,TMEM65,ATP9A,NCKAP1,FICD,FKRP,WDR26,KLHL15
MicroRNA	hsa-miR-6720-3p:Functional MTI (Weak)	Functional MTI (Weak)	miRTarbase	2.083e-08	0.0002232	2.285e-08	2.252e-07	21	46	ALDOA,CAPZA2,CDH7,CEBPB,YIPF4,SLC16A10,ATOH8,HEXA,TRIM65,RESF1,HJURP,SRSF2,MAST3,MAPK8IP3,CBX5,SLC24A4,TXNDC16,RPL14,RNF14,C2orf49,SOCS7
MicroRNA	mmu-miR-128-1-5p		MirDB	2.246e-08	0.0002407	2.463e-08	2.428e-07	24	58	APBB1,CBFA2T3,CDH8,EMX1,POLDIP3,SHISAL1,SHANK3,PHF2,PLXNA1,GTPBP2,CC2D1A,NECTIN2,IQSEC2,TGFB3,OSBP2,SLC39A7,SIRPA,MAD2L2,SLC39A1,ATXN7L2,FA2H,IQSEC3,SRR,CPEB4
MicroRNA	hsa-miR-33b-3p:Functional MTI (Weak)	Functional MTI (Weak)	miRTarbase	2.276e-08	0.000244	2.496e-08	2.46e-07	23	54	ADD1,CDKN1B,CHML,HSPA12B,WAC,GALNT2,GLIS2,PIGO,PRKAR1A,FAM102B,RORA,UEVLD,SYNM,THY1,STX16,CLOCK,YTHDC1,TLK1,LMBRD2,OIP5,ZC3H12B,GIGYF1,BARHL2
MicroRNA	hsa-miR-6838-3p:Functional MTI (Weak)	Functional MTI (Weak)	miRTarbase	2.276e-08	0.000244	2.496e-08	2.46e-07	23	54	BCL2L1,CALR,FZD2,RNF165,ABLIM1,ATXN3,BCL9L,NFE2L1,ORC4,PEX13,PNPT1,PI4K2A,ERP44,TAF7,RALGAPB,ODF2L,SENP8,KHSRP,ACBD5,NDNF,FBRS,RSRC2,ZSWIM4
MicroRNA	GGCAGAC,MIR-346:MSigDB	GGCAGAC,MIR-346:MSigDB	MSigDB	2.607e-08	0.0002794	2.858e-08	2.817e-07	19	39	BCL6,CSNK1D,TRAF7,PPP1R9B,LRRTM1,KRAS,MBNL1,PFN2,FSTL4,MAN1C1,OGT,PIK3R3,EIF3J,SZRD1,HBP1,NALF2,SRSF10,KCTD15,CCDC136
MicroRNA	hsa-miR-6876-3p:Functional MTI (Weak)	Functional MTI (Weak)	miRTarbase	2.607e-08	0.0002794	2.858e-08	2.817e-07	19	39	ACTB,C1orf52,TRAF7,NFIC,PTPA,TRPM7,SPRED3,RUFY2,SMS,SAMD4A,ZNF182,CDK2AP1,BSN,WASF2,TENM1,PHB2,GCC1,FAM214B,PYCR3
MicroRNA	hsa-miR-574-3p:PITA	hsa-miR-574-3p:PITA_TOP	PITA	2.686e-08	0.0002879	2.944e-08	2.902e-07	17	32	CLTC,EPHB3,FHL1,FOSL2,PIM3,DAB2IP,RXRA,ELL2,SRF,WASHC4,BACE1,CUL2,TBKBP1,FBXL5,TLNRD1,ATP5IF1,STRN3
MicroRNA	hsa-miR-4759:Functional MTI (Weak)	Functional MTI (Weak)	miRTarbase	2.686e-08	0.0002879	2.944e-08	2.902e-07	17	32	ABCD2,CSNK1G2,DR1,HMGN1,KCNK1,PPP2R3A,SNRPB,ZNF449,TCF7L2,PSD3,UBE2G1,XRCC2,SPOP,C2orf69,SYNGR1,ATP9A,AZI2
MicroRNA	hsa-miR-6125:Functional MTI (Weak)	Functional MTI (Weak)	miRTarbase	2.686e-08	0.0002879	2.944e-08	2.902e-07	17	32	SDE2,BCR,POLR3K,H2AX,CEP170B,DLL4,CNBP,LTBP4,VPS18,DENR,GPR107,PTBP2,TOMM40,POM121C,ZMYM1,AEN,TOR1AIP2
MicroRNA	hsa-miR-1238-5p:Functional MTI (Weak)	Functional MTI (Weak)	miRTarbase	2.907e-08	0.0003115	3.185e-08	3.139e-07	26	67	ANG,EIF5A,GABRB2,PKM,TBC1D13,GTPBP2,MRPS18A,MAP1S,SETD1B,CBWD1,ZC3H7B,THRB,RABGAP1,YY1,MCFD2,LONRF1,ZC3H11A,TRIM13,SUB1,LYPLA2,SPCS3,TMEM41B,PIP4K2C,SLC46A1,TMEM135,UBE2Z
MicroRNA	TCTAGAG,MIR-517:MSigDB	TCTAGAG,MIR-517:MSigDB	MSigDB	3.045e-08	0.0003263	3.336e-08	3.289e-07	20	43	SCRT1,DCX,KCND2,PAPPA,ING3,PTPN9,ARGLU1,RBM3,SNAP25,SLC39A10,CBX8,CUL3,TP53INP2,MED26,RNF40,CELF2,LYSMD1,METTL5,TNPO2,FBRS
MicroRNA	hsa-miR-606:Functional MTI (Weak)	Functional MTI (Weak)	miRTarbase	3.153e-08	0.0003379	3.454e-08	3.405e-07	25	63	SDE2,DUSP4,RNF187,FDX1,TMEM87B,LAMP2,SMAD9,PGM2L1,PRIM1,XRN2,SYT11,LARP1,PPWD1,TFDP2,EIF5A2,RND2,RELCH,SMARCA5,PRPF4B,CREBZF,FBXL3,ARPP19,SESN3,HCFC2,DIPK2B
MicroRNA	hsa-miR-5684:Functional MTI (Weak)	Functional MTI (Weak)	miRTarbase	3.331e-08	0.0003569	3.649e-08	3.596e-07	21	47	BCL2L1,ZNF644,ATP13A4,EIF1AD,STON2,KIF5B,PURB,SLC25A42,KDM5A,MAML3,SOX4,PEG10,STX4,ZNFX1,SIRPA,LRIG2,SACS,SAMD8,ZYG11B,NXN,ANP32E
MicroRNA	hsa-miR-454-5p:Functional MTI (Weak)	Functional MTI (Weak)	miRTarbase	3.346e-08	0.0003586	3.665e-08	3.613e-07	24	59	ALDOA,ALDOC,ANG,RCAN1,UCHL5,FRK,HSF2,LTBR,MAPK1,RAP1B,ATXN1,LMBR1L,RABL3,CNBP,AP3B2,UBN2,LSM14A,PLEKHA1,KLF2,BCLAF3,USP25,TANGO2,MICOS10,TNKS2
MicroRNA	hsa-miR-6516-3p:Functional MTI (Weak)	Functional MTI (Weak)	miRTarbase	3.364e-08	0.0003605	3.684e-08	3.632e-07	30	85	ABCF1,ATP1B3,CACNA1A,TMED7,RAB8B,RIOX2,HSPD1,P4HB,TMEM106B,PTPRJ,SRP72,OTUD3,TNPO3,YIPF6,AGPS,NRG2,RAB11FIP3,RNF144B,TENM1,CFAP418,PAICS,INTU,DNAJB4,NHLRC3,TP53INP1,SESN3,GEMIN6,EHD3,NAA25,METTL15
MicroRNA	hsa-miR-1181:mirSVR_highEffct	hsa-miR-1181:mirSVR_nonconserved_highEffect-0.5	MicroRNA.org	3.391e-08	0.0003634	3.713e-08	3.66e-07	16	29	ECSIT,SEPTIN2,NPAS1,PPP4C,NECAP2,SOD1,FLRT1,CDC42SE2,CUL5,ZBTB4,B4GALT4,TMEM11,MPHOSPH10,COA3,ABHD18,ELL3
MicroRNA	hsa-miR-187:PITA	hsa-miR-187:PITA_TOP	PITA	3.391e-08	0.0003634	3.713e-08	3.66e-07	16	29	BCL6,EFNB2,FGF9,MNT,TNRC6B,MAPK8IP3,ADNP,ANKH,FLRT2,NDRG3,ARRDC3,DYRK2,LRFN1,PPARGC1A,NEUROG2,CERK
MicroRNA	hsa-miR-135b-3p:Functional MTI (Weak)	Functional MTI (Weak)	miRTarbase	3.459e-08	0.0003707	3.788e-08	3.734e-07	23	55	EVI5L,CRK,GADD45A,MAGT1,TMEM91,NCL,NPTX2,P4HB,MSL2,SETD5,NKAPD1,CNKSR3,SON,STAT6,THRA,ARID1A,SLAIN2,C2orf69,ACTR2,DNAJB4,PARK7,PRICKLE4,MRPL34
MicroRNA	hsa-miR-1278:Functional MTI (Weak)	Functional MTI (Weak)	miRTarbase	3.463e-08	0.0003711	3.791e-08	3.737e-07	22	51	CAPNS1,TMEM164,TRIM33,SPPL2A,HSP90AA1,MGAT1,NQO2,SETD5,RBM22,SAR1A,EMC7,ZNF146,FEM1C,MED21,RTTN,CEP135,PYGO1,IST1,PLEKHA1,C11orf58,HERPUD2,AZI2
MicroRNA	hsa-miR-7161-3p:Functional MTI (Weak)	Functional MTI (Weak)	miRTarbase	3.463e-08	0.0003711	3.791e-08	3.737e-07	22	51	AMMECR1L,IGF1R,SDAD1,COPRS,YOD1,U2SURP,SLC44A1,GTPBP4,CADM1,PMEPA1,DEK,FZD6,METTL14,SQSTM1,SNAP29,RABGAP1L,SMC4,CNNM3,AFF4,ATXN2L,KLHL15,NBEAL1
MicroRNA	hsa-miR-4740-5p:Functional MTI (Weak)	Functional MTI (Weak)	miRTarbase	3.621e-08	0.000388	3.963e-08	3.906e-07	18	36	FKBP5,SRRT,CAB39,GNG5,LMNB2,RNF165,UNK,OPHN1,DNAAF2,SMG1,COTL1,CBX6,ESYT2,WASL,CBARP,KCTD15,LHFPL3,FBRS
MicroRNA	hsa-miR-135a-3p:Functional MTI (Weak)	Functional MTI (Weak)	miRTarbase	3.621e-08	0.000388	3.963e-08	3.906e-07	18	36	ALDH9A1,CA8,SEPTIN7,DDIT3,ERGIC2,AMOTL2,GABPB1,B3GAT2,GTPBP2,PTMS,RAP1A,RHOBTB3,ARL6IP1,AKR7A2,RPS6KA5,DCAF12,QSER1,SLC30A5
MicroRNA	hsa-miR-125b-1*:mirSVR_highEffct	hsa-miR-125b-1*:mirSVR_nonconserved_highEffect-0.5	MicroRNA.org	3.72e-08	0.0003986	4.07e-08	4.012e-07	27	72	FUNDC2,CNTN1,YPEL3,EMP3,SLITRK2,GLRA2,LGALS8,NCOA7,NBR1,MLLT6,PLS3,RPH3A,H2AJ,KIZ,PPP1R11,UQCRC2,BMERB1,TXNDC16,NCEH1,PPIG,MATR3,HDAC5,PTGES3,SRCAP,RTL4,PPTC7,SGMS1
MicroRNA	hsa-miR-611:Functional MTI (Weak)	Functional MTI (Weak)	miRTarbase	3.737e-08	0.0004005	4.087e-08	4.028e-07	12	17	BCL7A,ERGIC2,GDI1,NFIC,RFX2,RAB5IF,ELL,TM9SF4,CARM1,PLAAT3,ARHGAP39,UBE2Z
MicroRNA	hsa-miR-516a-5p:Functional MTI (Weak)	Functional MTI (Weak)	miRTarbase	3.737e-08	0.0004005	4.087e-08	4.028e-07	12	17	CALR,MYC,SLC38A7,SPPL3,TPBG,VPS18,NPEPPS,LRP10,DAZAP2,ZNF787,RNF19B,MIGA1
MicroRNA	AGCGCTT,MIR-518A:MSigDB	AGCGCTT,MIR-518A:MSigDB	MSigDB	3.737e-08	0.0004005	4.087e-08	4.028e-07	12	17	EGR3,BET1L,NSG2,ADO,RAP1B,SON,MCF2L,FCHSD1,ZNF608,ZNF385A,AUTS2,CPEB1
MicroRNA	hsa-miR-886-3p:PITA	hsa-miR-886-3p:PITA_TOP	PITA	3.737e-08	0.0004005	4.087e-08	4.028e-07	12	17	SDE2,NFIX,NLGN3,THRA,ATXN7L3,KIAA2013,GOLGA7B,MARK4,LDB1,SYT7,CDK2AP2,ATG9A
MicroRNA	AGCGCTT,MIR-518E:MSigDB	AGCGCTT,MIR-518E:MSigDB	MSigDB	3.737e-08	0.0004005	4.087e-08	4.028e-07	12	17	EGR3,BET1L,NSG2,ADO,RAP1B,SON,MCF2L,FCHSD1,ZNF608,ZNF385A,AUTS2,CPEB1
MicroRNA	AGCGCTT,MIR-518F:MSigDB	AGCGCTT,MIR-518F:MSigDB	MSigDB	3.737e-08	0.0004005	4.087e-08	4.028e-07	12	17	EGR3,BET1L,NSG2,ADO,RAP1B,SON,MCF2L,FCHSD1,ZNF608,ZNF385A,AUTS2,CPEB1
MicroRNA	mmu-miR-341-5p		MirDB	3.843e-08	0.0004118	4.202e-08	4.142e-07	10	12	GABRA4,POR,POU6F1,AURKAIP1,SREBF1,LARP1,LEMD3,ARHGAP23,USP25,REM2
MicroRNA	hsa-miR-3150b-5p:Functional MTI (Weak)	Functional MTI (Weak)	miRTarbase	4.058e-08	0.0004349	4.435e-08	4.372e-07	15	26	PROSER3,TET3,LSAMP,MIEF1,PIM3,RFX2,ZNF507,MON1B,TSR1,ZNF146,TMEM181,STX16,TNFRSF11A,SESTD1,SLC35G1
MicroRNA	hsa-miR-375:PITA	hsa-miR-375:PITA_TOP	PITA	4.058e-08	0.0004349	4.435e-08	4.372e-07	15	26	DPYSL2,ELAVL4,NFIX,WBP1L,PTPN4,RLF,ROBO2,XPO7,BAHCC1,RBM24,SNX6,SERTAD2,MTDH,SYNCRIP,BCORL1
MicroRNA	mmu-miR-6336		MirDB	4.058e-08	0.0004349	4.435e-08	4.372e-07	15	26	NFATC2,OCRL,PAK1,USP33,FBXW11,SATB2,TTC9,LEMD3,KCNK12,RGS5,KALRN,MOB4,ANAPC10,YKT6,CERS4
MicroRNA	hsa-miR-3150a-5p:Functional MTI (Weak)	Functional MTI (Weak)	miRTarbase	4.058e-08	0.0004349	4.435e-08	4.372e-07	15	26	PROSER3,TET3,LSAMP,MIEF1,PIM3,RFX2,ZNF507,MON1B,TSR1,ZNF146,TMEM181,STX16,TNFRSF11A,SESTD1,SLC35G1
MicroRNA	hsa-miR-10392-3p		MirDB	4.058e-08	0.0004349	4.435e-08	4.372e-07	15	26	ATP6V0B,CISH,EGR3,RELT,IRAK1,NCAM1,SHFL,RNF44,VPS37D,GRAMD1A,CACNA1H,PHACTR2,ASCC3,REM1,ORAI2
MicroRNA	hsa-miR-653-3p:Functional MTI (Weak)	Functional MTI (Weak)	miRTarbase	4.159e-08	0.0004457	4.545e-08	4.48e-07	26	68	SOWAHB,CLTA,DBN1,DDX3X,FAM53C,ZNF644,SPOUT1,GABRB1,GLUL,OPHN1,RBM3,RHOBTB3,SKI,SEPHS1,TSR1,KIAA0930,SPPL3,TIAL1,UBN2,MAPKAPK5,RAP2C,CD164,SRSF11,TIMM10,ZNF606,PAPOLG
MicroRNA	hsa-miR-155-3p:Functional MTI	Functional MTI	miRTarbase	4.159e-08	0.0004457	4.545e-08	4.48e-07	26	68	CNOT6L,UBE2K,DNAJA1,SHC3,ATXN3,MYD88,MYO6,NFIX,OAZ1,CREBRF,RANGAP1,RESF1,KIRREL1,FBXW7,ABCF3,LUC7L,TCF7L2,SIRT1,TP53,CREB5,TXNIP,ORMDL3,GTDC1,DCAF17,MIA3,ZDHHC6
MicroRNA	hsa-miR-523:mirSVR_lowEffct	hsa-miR-523:mirSVR_nonconserved_lowEffect-0.1-0.5	MicroRNA.org	4.285e-08	0.0004592	4.682e-08	4.615e-07	32	95	ARCN1,BCL6,FMNL1,CAMK2A,CTSZ,DHCR7,TOMM6,STK40,ECSIT,NR5A1,GHR,TUBGCP6,MTM1,NDUFS2,NMT1,PIK3CD,ABCE1,RPL10,SRSF3,ST3GAL3,ARL6IP1,KIAA1328,WIZ,GBGT1,CCT2,REM1,GPSM2,PRICKLE4,RNASEK,NACC1,SCUBE1,DHRS13
MicroRNA	hsa-miR-3201:Functional MTI (Weak)	Functional MTI (Weak)	miRTarbase	4.395e-08	0.000471	4.801e-08	4.732e-07	19	40	ADCY9,CA8,CAV1,CLCN3,ELAVL2,CYB5R4,LAMC1,EGLN1,PTPRD,MBD5,TMEM126B,TUT4,CDKL2,IVNS1ABP,ARPP19,PNRC1,KCNMB4,TENT4A,IRF2BP2
MicroRNA	hsa-miR-4669:Functional MTI (Weak)	Functional MTI (Weak)	miRTarbase	4.395e-08	0.000471	4.801e-08	4.732e-07	19	40	SIX5,DAD1,ECE1,EIF5,MNT,POLR2E,VPS35,CCNY,SLC35A2,NSD2,REXO1,MARCHF4,FOXK1,CEP135,SOGA3,RABAC1,NDUFA11,SESN3,PRRT2
MicroRNA	hsa-miR-5195-5p:Functional MTI (Weak)	Functional MTI (Weak)	miRTarbase	4.395e-08	0.000471	4.801e-08	4.732e-07	19	40	ARF3,DBN1,EVI2A,SLC22A17,MIER3,MYO5A,PPP1R10,SRSF7,HIF1AN,PARVA,MIDN,SLC7A5,SRSF11,B4GALT5,CREB5,SETD1A,UQCR10,KRT80,DONSON
MicroRNA	hsa-miR-3186-5p:Functional MTI (Weak)	Functional MTI (Weak)	miRTarbase	4.477e-08	0.0004798	4.889e-08	4.819e-07	13	20	FKTN,TMEM127,MFN1,ZNF641,TTLL12,C4orf3,COX19,F2RL3,MYBBP1A,OTUB2,C2orf49,ORAI2,RTN4R
MicroRNA	hsa-miR-585-3p:Functional MTI (Weak)	Functional MTI (Weak)	miRTarbase	4.477e-08	0.0004798	4.889e-08	4.819e-07	13	20	MSANTD4,HRAS,PDE6B,DNAJC10,PRKCA,MAPK1,RETSAT,PTPRF,RAP1A,RESF1,RPL37A,EIF5A2,RNF144B
MicroRNA	hsa-miR-4462:Functional MTI (Weak)	Functional MTI (Weak)	miRTarbase	4.477e-08	0.0004798	4.889e-08	4.819e-07	13	20	ADM,ANKRD52,OCRL,PKD1,SKI,FAM222B,PPFIA3,R3HDM4,SERBP1,SPON2,RAI1,ERO1A,COPS7B
MicroRNA	hsa-miR-3195:Functional MTI (Weak)	Functional MTI (Weak)	miRTarbase	4.505e-08	0.0004828	4.919e-08	4.848e-07	14	23	SIX5,UCK1,NPBWR1,PER1,INO80E,ARC,CTDNEP1,VGF,AIP,MIB2,REPIN1,RNASEK,LHFPL3,VWA7
MicroRNA	hsa-miR-532-5p:Functional MTI (Weak)	Functional MTI (Weak)	miRTarbase	4.573e-08	0.0004901	4.992e-08	4.921e-07	25	64	ACADSB,ZFHX3,FASN,NKD1,RBPJ,MDH2,CCSER2,FAM102B,C18orf32,LRRC40,MON1B,NCBP2,SYK,GCFC2,TTC33,VHL,LSM4,TENM4,UBE3C,LRPPRC,RNF41,GJD3,TAB1,TRIOBP,DENND1B
MicroRNA	hsa-miR-4758-5p:Functional MTI (Weak)	Functional MTI (Weak)	miRTarbase	4.573e-08	0.0004901	4.992e-08	4.921e-07	25	64	ANG,EIF5A,GABRB2,PKM,TBC1D13,GTPBP2,MRPS18A,MAP1S,SETD1B,CBWD1,ZC3H7B,THRB,RABGAP1,YY1,LONRF1,ZC3H11A,TRIM13,SUB1,LYPLA2,SPCS3,TMEM41B,PIP4K2C,SLC46A1,TMEM135,UBE2Z
MicroRNA	hsa-miR-5092:Functional MTI (Weak)	Functional MTI (Weak)	miRTarbase	4.906e-08	0.0005258	5.354e-08	5.278e-07	17	33	EPRS1,TRPV2,FOXK2,CHIC1,ORC4,RBBP4,UBA6,PPP6R1,ELL2,UCK2,VCAM1,EIF4H,PCNP,ZSCAN25,KICS2,FBXL14,WDR26
MicroRNA	TAGAACC,MIR-182:MSigDB	TAGAACC,MIR-182:MSigDB	MSigDB	4.906e-08	0.0005258	5.354e-08	5.278e-07	17	33	ZFP36L2,DDX3X,FAM107B,CRIM1,HDHD2,LSM14B,GALNT1,RAB5A,RNF6,SRSF1,CNTN2,UBE2B,CNOT6,SLC16A7,FXR2,RBM12,SRSF10
MicroRNA	hsa-miR-5587-3p		MirDB	4.906e-08	0.0005258	5.354e-08	5.278e-07	17	33	FAM131A,LMNA,NEDD4,DZANK1,MVB12B,PHRF1,API5,SYT7,DNAJA3,SUN2,IQSEC1,SEMA6B,RABAC1,MRPL28,TMEM179,NAT8L,SCAMP5
MicroRNA	hsa-miR-1247:mirSVR_highEffct	hsa-miR-1247:mirSVR_nonconserved_highEffect-0.5	MicroRNA.org	5.216e-08	0.000559	5.692e-08	5.61e-07	27	73	ARF5,FUT8,LGALS8,MDM4,MPP3,NMT1,NPTX2,PEX10,SLC25A38,PEX5,S100A1,TMEM71,RCC2,SUPT6H,BRD1,KDM6A,WNT9B,PCNP,CHST1,TNFSF12,TNFAIP8,FBXW8,RBM19,EMG1,RPUSD2,CLASRP,CCDC96
MicroRNA	hsa-miR-3670:Functional MTI (Weak)	Functional MTI (Weak)	miRTarbase	5.238e-08	0.0005613	5.715e-08	5.633e-07	21	48	PITPNM3,RTL6,TRMT112,KLF13,MAZ,TRIM65,SIAH3,MSMO1,SKI,KIF21B,CAND1,STXBP4,UBE2D3,WIZ,SEC24C,PPP1R16B,ZBTB40,INAFM1,TRIB1,TXNIP,CEP43
MicroRNA	hsa-miR-6839-5p:Functional MTI (Weak)	Functional MTI (Weak)	miRTarbase	5.309e-08	0.0005689	5.791e-08	5.708e-07	22	52	ANG,BAK1,SPATA5,NCKAP1L,FHDC1,DNAJC10,SEPTIN4,RFWD3,YOD1,MYO18A,LMTK2,SSR2,SLC30A4,RGS5,NME6,STX6,PRDX3,PHB2,FOXQ1,TNPO2,WIPF2,FAHD1
MicroRNA	hsa-miR-378j:Functional MTI (Weak)	Functional MTI (Weak)	miRTarbase	5.309e-08	0.0005689	5.791e-08	5.708e-07	22	52	ANG,BAK1,SPATA5,NCKAP1L,FHDC1,DNAJC10,SEPTIN4,RFWD3,YOD1,MYO18A,LMTK2,SSR2,SLC30A4,RGS5,NME6,STX6,PRDX3,PHB2,FOXQ1,TNPO2,WIPF2,FAHD1
MicroRNA	hsa-miR-933:mirSVR_highEffct	hsa-miR-933:mirSVR_nonconserved_highEffect-0.5	MicroRNA.org	5.675e-08	0.0006082	6.191e-08	6.102e-07	32	96	AACS,BDNF,CNTF,PLA2G3,DLG1,SUCO,FKBP1A,GRIA2,TMEM25,MEF2A,CDK14,PHYH,ZFAND6,RPE65,PDS5B,SP4,CAND1,KDM4C,FLRT2,CCDC97,PHYHD1,PPT2,MAP4K4,ADAMTS4,VPS4B,TCAF1,CERT1,CNNM4,RCAN2,NEIL1,GPBP1,NBEAL1
MicroRNA	hsa-miR-7106-3p:Functional MTI (Weak)	Functional MTI (Weak)	miRTarbase	5.897e-08	0.000632	6.432e-08	6.339e-07	26	69	ALDOC,CACNA1A,CACNB1,CAPNS1,PHF13,STK40,CMBL,TENT2,ZNF488,PTGR3,PTPRF,PTPRJ,PPP1R37,STRBP,POMGNT1,ARC,NACC2,ZNF454,SLC39A10,THOC2,SUN2,PEX16,ZNF385A,LGALSL,RPAP2,RUSF1
MicroRNA	hsa-miR-1178-3p:Functional MTI (Weak)	Functional MTI (Weak)	miRTarbase	5.897e-08	0.000632	6.432e-08	6.339e-07	26	69	ABCF1,DUSP6,STK40,CTTN,MRPL51,ZBTB37,STON2,PLS1,PPP3CB,MAPK9,RDX,UEVLD,MON1B,SOS1,KDM6B,STAT3,SURF4,WASL,ABI2,STUB1,SPTLC1,ZDHHC21,PARVB,TMEM134,ZMAT3,SLC30A5
MicroRNA	hsa-miR-4764-3p:Functional MTI (Weak)	Functional MTI (Weak)	miRTarbase	6.243e-08	0.000669	6.806e-08	6.708e-07	18	37	ATOX1,HOOK1,RSF1,MASTL,MIEF1,TRIM44,RALY,ARHGAP15,PPP1R11,WNT9B,POLR1F,CLIC4,SERBP1,MLEC,BASP1,ZNF274,SAMD8,ZFPM1
MicroRNA	hsa-miR-4999-3p:Functional MTI (Weak)	Functional MTI (Weak)	miRTarbase	6.243e-08	0.000669	6.806e-08	6.708e-07	18	37	CEBPD,DDX3X,SUCO,SOWAHA,PELO,C21orf91,TMED8,INKA2,RYBP,KCNQ5,MARCHF4,SMIM13,MTA1,HGS,SRSF11,POT1,DNAJB6,CHEK2
MicroRNA	hsa-miR-597-3p:Functional MTI (Weak)	Functional MTI (Weak)	miRTarbase	6.243e-08	0.000669	6.806e-08	6.708e-07	18	37	DUSP1,HNRNPU,FOXK2,PGM2L1,POLE,PRKAB2,ASXL2,ZC4H2,TAPBP,PSD3,TFRC,NAV2,KMT2D,PYGO2,VAMP3,STAMBP,MOCS3,TMED10
MicroRNA	hsa-miR-1277:PITA	hsa-miR-1277:PITA_TOP	PITA	6.438e-08	0.0006899	7.014e-08	6.913e-07	16	30	MRPL27,IER5,GLUD1,ZCCHC3,JAG2,PCDH9,RHOQ,PTP4A1,CNTNAP2,BZW1,UBALD1,DGCR2,G3BP1,HMG20A,BBS5,TMEM135
MicroRNA	hsa-miR-4745-3p:Functional MTI (Weak)	Functional MTI (Weak)	miRTarbase	6.438e-08	0.0006899	7.014e-08	6.913e-07	16	30	ACTN4,ARHGDIA,CAPZB,MINK1,RAB11FIP4,BRSK1,NFIC,SRSF2,SLC2A1,SLC6A1,GPRC5C,KHSRP,KIF1C,TLK2,LYPLA2,CLXN
MicroRNA	mmu-miR-1895		MirDB	6.438e-08	0.0006899	7.014e-08	6.913e-07	16	30	CCM2,EIF5A,CRIM1,FAM53C,PCBP3,TOLLIP,SSR3,DOC2A,PROM1,CNNM4,P3H3,USP21,SLC27A4,CA5B,MAB21L3,ERI3
MicroRNA	hsa-miR-1538:Functional MTI (Weak)	Functional MTI (Weak)	miRTarbase	6.438e-08	0.0006899	7.014e-08	6.913e-07	16	30	ACTN4,ARHGDIA,CAPZB,MINK1,RAB11FIP4,BRSK1,NFIC,SRSF2,SLC2A1,SLC6A1,GPRC5C,KHSRP,KIF1C,TLK2,LYPLA2,CLXN
MicroRNA	hsa-miR-8086:Functional MTI (Weak)	Functional MTI (Weak)	miRTarbase	6.438e-08	0.0006899	7.014e-08	6.913e-07	16	30	COX6C,PRIM1,RORA,YOD1,UTP6,RRP36,SREK1IP1,WBP2,GAN,COL23A1,IPO7,ABHD2,OIP5,TLCD3A,ABHD18,WIPF2
MicroRNA	hsa-miR-487b:PITA	hsa-miR-487b:PITA_TOP	PITA	6.438e-08	0.0006899	7.014e-08	6.913e-07	16	30	SDE2,SLC30A7,ZNF219,KBTBD8,RNF165,IRS1,PRKCA,MAP2K4,CDKN2AIP,KAT6B,PAK5,UBQLN2,EFHD2,GLCCI1,TTYH3,ANP32E
MicroRNA	hsa-miR-7848-3p:Functional MTI (Weak)	Functional MTI (Weak)	miRTarbase	6.438e-08	0.0006899	7.014e-08	6.913e-07	16	30	PHF13,MIER3,KCNN1,PAFAH1B2,RORA,ARSK,RRAS2,AAK1,MAST3,GPCPD1,NR2C2,KLHL42,UBE2S,C11orf54,CSRNP3,SPRY4
MicroRNA	hsa-miR-506-5p:Functional MTI (Weak)	Functional MTI (Weak)	miRTarbase	6.859e-08	0.0007351	7.472e-08	7.365e-07	31	92	TPRA1,BROX,CDKN1A,DNAJC27,RPF2,FGF2,KLF13,RAPGEF1,KCNN1,MPP2,NPTX1,PAFAH1B2,DNAJC10,RORA,SLC16A1,SLC20A1,UBXN2B,PPIP5K2,VCAM1,CCDC6,CCN4,SLC16A7,LONRF1,ZBTB33,INAFM1,MTDH,SMNDC1,DMAC2L,TOB2,TOPBP1,ZXDB
MicroRNA	hsa-miR-1287-5p:Functional MTI (Weak)	Functional MTI (Weak)	miRTarbase	7.186e-08	0.0007701	7.827e-08	7.715e-07	24	61	ATP5PB,UTP18,GDI1,H2AX,FHDC1,ITGA3,ITPA,MAP3K9,UQCC3,MYCN,MYO1C,DNAJC10,PLXNA1,UFSP2,GNG12,THY1,BCL7B,MED16,PLEKHA2,BSCL2,NME6,RAB43,PARVB,RFX7
MicroRNA	hsa-miR-4782-3p:Functional MTI	Functional MTI	miRTarbase	7.249e-08	0.0007769	7.893e-08	7.78e-07	19	41	XIAP,CHRM3,FOXC1,MBNL1,MDM4,GXYLT1,PCMT1,CHD7,SATB2,CLIP2,STARD7,USP14,MOB4,ZEB2,PEDS1,RAB30,RPP14,OIP5,C8orf33
MicroRNA	hsa-miR-3945:Functional MTI (Weak)	Functional MTI (Weak)	miRTarbase	7.249e-08	0.0007769	7.893e-08	7.78e-07	19	41	CLPTM1,HNRNPU,KIF5B,LLGL1,PKM,RPL41,SLC30A10,SACM1L,ANKS1A,CRTC1,RPL14,AIP,MSANTD3,MED17,BZW1,DNAJA2,SUGT1,IFFO2,TMEM41B
MicroRNA	hsa-miR-4707-5p:Functional MTI (Weak)	Functional MTI (Weak)	miRTarbase	7.249e-08	0.0007769	7.893e-08	7.78e-07	19	41	COX6B1,MOB3C,DLX2,JUND,KCNK3,BCL9L,PPP3R1,TMEM127,FSCN1,CCDC47,CPNE5,SYT7,FAM53B,FRMPD4,GIPC1,NXN,COPS7B,DTX2,RAB15
MicroRNA	hsa-miR-1249:PITA	hsa-miR-1249:PITA_TOP	PITA	7.637e-08	0.0008185	8.314e-08	8.195e-07	11	15	EPHB2,ETV5,HNRNPK,MSI1,FAM53A,TOP1,NRXN2,SERBP1,SEMA3A,MXD4,CRELD1
MicroRNA	hsa-miR-4738-5p		MirDB	7.637e-08	0.0008185	8.314e-08	8.195e-07	11	15	TPRA1,TLCD3B,ARL17A,ING5,HAVCR2,ANKRD12,CLUH,ZNF207,ANP32A,CDK5R2,FXR2
MicroRNA	hsa-miR-668-5p		MirDB	7.637e-08	0.0008185	8.314e-08	8.195e-07	11	15	CDH18,TRMT61A,DMPK,ELAVL2,CTDSPL2,HSP90AA1,KCNC2,MLLT1,NOS3,SEPTIN5,CCDC110
MicroRNA	hsa-miR-6767-3p:Functional MTI (Weak)	Functional MTI (Weak)	miRTarbase	7.867e-08	0.0008431	8.563e-08	8.44e-07	20	45	DNAL1,TRAF7,GLRA2,MPP2,HS6ST3,PRKX,RBBP4,WDR37,SLC1A5,SNAPC3,RRP36,TFAM,FAM174B,DYRK2,POLDIP2,SLC36A1,EFHC2,NSUN3,GIGYF1,ELFN1
MicroRNA	hsa-miR-410-5p:Functional MTI (Weak)	Functional MTI (Weak)	miRTarbase	8.092e-08	0.0008673	8.807e-08	8.681e-07	15	27	ALDH9A1,PITPNM3,EIF2S3,GLRX5,TET3,GTPBP10,MYO10,POU2F2,UHRF1BP1,CREBRF,RPL41,STAT3,RPL13A,CCDC149,RNF115
MicroRNA	hsa-miR-4274:Functional MTI (Weak)	Functional MTI (Weak)	miRTarbase	8.109e-08	0.000869	8.824e-08	8.698e-07	21	49	DAD1,RLIM,FKBP4,PPP2R2A,MRPL12,ANKRD13A,ZNF449,UBE2D2,ASAH2,CASK,BAG4,NCOR2,SOCS5,PDIA6,TADA3,PEDS1,RRP7A,ATG9A,QSER1,ZC3H14,ATAD5
MicroRNA	hsa-miR-566:mirSVR_highEffct	hsa-miR-566:mirSVR_nonconserved_highEffect-0.5	MicroRNA.org	8.292e-08	0.0008886	9.023e-08	8.893e-07	26	70	DCK,MRPL27,TRMT112,GABRB3,INSM2,HDGFL2,KPNB1,LMAN1,PEG10,CAMTA2,OSBP2,KLC4,SSPN,NCK2,GPR107,SMC4,SYT14,RBM6,EIF1,SMNDC1,DLC1,CELF2,SESN1,ANKRD45,GIT1,TRIM9
MicroRNA	hsa-miR-6125		MirDB	8.691e-08	0.0009314	9.454e-08	9.318e-07	17	34	AMD1,BCL7A,EIF4EBP1,PALM,PHIP,FAIM2,ISCU,GPCPD1,UBE3B,USP35,CFAP97,TRIM41,KIAA0232,CNNM3,POM121C,STRN3,BCORL1
MicroRNA	hsa-miR-4442		MirDB	8.691e-08	0.0009314	9.454e-08	9.318e-07	17	34	TRAF7,USP30,HMOX1,RBMS1,UBR7,PSME4,ARC,NCS1,TMEM167B,COQ8A,SMARCA5,MTA2,IFFO1,ZEB2,DDX46,TFG,ANKRD45
MicroRNA	hsa-miR-542-5p:Functional MTI (Weak)	Functional MTI (Weak)	miRTarbase	8.691e-08	0.0009314	9.454e-08	9.318e-07	17	34	ADRA2B,AKT1S1,NAB2,PPP1CB,SIPA1,SH3GLB2,DPM2,ZNF385A,CARM1,ZBTB47,U2AF2,ZNF787,TNPO2,EMID1,ZNF703,FN3K,SRCIN1
MicroRNA	hsa-miR-5090		MirDB	9.587e-08	0.001027	1.042e-07	1.028e-06	14	24	ARL2,ZFTA,PELI3,KRAS,LTBP3,PTPRJ,SOX12,SURF4,FGF23,KCTD13,SNX21,PRX,HS6ST1,ZRANB2
MicroRNA	hsa-miR-4718:Functional MTI (Weak)	Functional MTI (Weak)	miRTarbase	9.587e-08	0.001027	1.042e-07	1.028e-06	14	24	ABL1,CDKN1A,ABHD15,PAFAH1B1,PSD,SBF1,RHOBTB3,CD164,MPV17L,TRIP4,LIN28B,LRRC2,CERS4,URM1
MicroRNA	hsa-miR-4707-3p		MirDB	9.587e-08	0.001027	1.042e-07	1.028e-06	14	24	ANXA6,ARHGDIA,CA7,DOT1L,GSR,NCKAP1L,USP47,SLIT1,NCDN,ACSBG1,DPF1,MARK4,PROM1,NTN1
MicroRNA	mmu-miR-127-3p		MirDB	9.587e-08	0.001027	1.042e-07	1.028e-06	14	24	SEPTIN7,AGAP3,SFN,PKD1,PRPS1,ABHD10,ZC3H4,VAMP2,HEBP2,FJX1,RANBP3,SPOCK2,MTSS2,ZSWIM4
MicroRNA	hsa-miR-1292:PITA	hsa-miR-1292:PITA_TOP	PITA	9.952e-08	0.001067	1.082e-07	1.066e-06	12	18	CAMK2B,NCAM1,POU3F1,SOX12,VEZF1,STX16,SYNGAP1,RPS6KA5,CREBZF,GDF11,GCN1,MARCHF9
MicroRNA	hsa-miR-184:TargetScan	hsa-miR-184	TargetScan	9.952e-08	0.001067	1.082e-07	1.066e-06	12	18	NUS1,NFIC,HIF1AN,CRTC1,CBX6,REEP5,ALDH4A1,NCOR2,MLEC,CARM1,DBNL,FCRLB
MicroRNA	mmu-miR-471-5p		MirDB	9.952e-08	0.001067	1.082e-07	1.066e-06	12	18	FOXD1,MUC1,PRRG1,SMARCC2,VMA21,RRAGD,AFF4,TNRC6A,PCLO,SVIP,MIGA1,ZBTB41
MicroRNA	hsa-miR-4258:mirSVR_highEffct	hsa-miR-4258:mirSVR_nonconserved_highEffect-0.5	MicroRNA.org	1.037e-07	0.001111	1.127e-07	1.111e-06	24	62	CBR1,CKMT1B,DDB2,FGFR2,WDR17,TRMT6,FUT8,GNAI2,NCKAP1L,ICAM4,VWA3B,NEUROD2,SLC4A2,ABCB9,SYNGAP1,PER2,EPC2,FBXO10,CEP250,SAP30BP,ATAD5,FMN1,TRPV3,NEU4
MicroRNA	GTCTACC,MIR-379:MSigDB	GTCTACC,MIR-379:MSigDB	MSigDB	1.043e-07	0.001118	1.133e-07	1.117e-06	13	21	CAPZA2,SCRT1,EIF4G2,PCGF5,HTR1D,SLC20A1,TNRC6B,ZBTB26,TNFSF12,UBE2E3,CACFD1,GLMN,LIN28B
MicroRNA	mmu-miR-5130		MirDB	1.043e-07	0.001118	1.133e-07	1.117e-06	13	21	OSBPL7,ASPH,COX6C,NCAN,CELSR2,METTL9,ERBB4,AKT1S1,GRIN2C,TBC1D25,RELL2,TLN1,ZSWIM6
MicroRNA	hsa-miR-4288:Functional MTI (Weak)	Functional MTI (Weak)	miRTarbase	1.05e-07	0.001125	1.141e-07	1.125e-06	18	38	CACNA1A,GINM1,PET117,ETS1,FOXF2,MBD3,MAP7D1,FAIM2,SOX5,PTP4A1,PEA15,CD164,MAPKAPK2,MOB4,PLEKHG4,KNTC1,EMC8,SLC39A1
MicroRNA	hsa-miR-4497		MirDB	1.05e-07	0.001125	1.141e-07	1.125e-06	18	38	BOK,NMD3,TRMT112,AGBL4,KCNA3,MAF,TRERF1,MED13L,WNT9B,FOSL1,CASK,IRS2,PEA15,APPBP2,RAI1,BRD8,FHOD1,PRRT2
MicroRNA	hsa-miR-548ao-3p		MirDB	1.172e-07	0.001256	1.273e-07	1.254e-06	19	42	APC,EDNRB,SH3GLB1,EYA4,GRIK5,YBX1,PAFAH1B1,PPP2R5E,OXR1,EIF4E3,SSR1,XRCC5,PPP4R3B,XPR1,MYCBP,DNAL4,RAB30,MFSD14A,CSRNP1
MicroRNA	hsa-miR-4497:Functional MTI (Weak)	Functional MTI (Weak)	miRTarbase	1.172e-07	0.001256	1.273e-07	1.254e-06	19	42	CCNF,CTTN,ATP13A4,NAB2,PRPS1,MTPAP,TMEM33,CCNY,VEGFA,TBC1D24,CASTOR2,CBARP,RAB9A,SH2B1,APPBP2,CAMK2N2,MIPOL1,FBXL18,LHFPL3
MicroRNA	hsa-miR-8056:Functional MTI (Weak)	Functional MTI (Weak)	miRTarbase	1.179e-07	0.001263	1.28e-07	1.262e-06	16	31	CA8,CDH7,FXN,GRN,HDGF,RPP25,ATXN1,ZNF507,TXLNG,EIF4H,ZNF131,IKBKG,TOMM20,REPIN1,NACC1,WDR26
MicroRNA	hsa-miR-1238:PITA	hsa-miR-1238:PITA_TOP	PITA	1.179e-07	0.001263	1.28e-07	1.262e-06	16	31	ATP2B2,CSNK1G3,DAG1,PPARGC1B,SRSF4,API5,SYNJ1,LHX2,JAKMIP2,ACTR1A,MTDH,MXD4,EMILIN1,IL1RAPL1,CELF3,NME7
MicroRNA	GGTAACC,MIR-409-5P:MSigDB	GGTAACC,MIR-409-5P:MSigDB	MSigDB	1.179e-07	0.001263	1.28e-07	1.262e-06	16	31	ACVR2A,ADAM10,KMT5B,ARID4B,GPM6A,BCL9L,SAMD4B,SRSF2,GNG12,MKRN1,UBE2L3,USP7,SCAMP1,STAG2,CPSF6,TRIM9
MicroRNA	hsa-miR-1256:Non-Functional MTI	Non-Functional MTI	miRTarbase	1.232e-07	0.00132	1.337e-07	1.318e-06	20	46	ELF5,MBTPS2,MKNK2,LMNB2,OTUD4,RPL41,RPS9,SLC6A8,SMG1,USP5,OGT,ARHGEF7,WASL,CHMP2B,CHD5,SENP3,SCAMP2,CNEP1R1,PLEKHA2,KLHL15
MicroRNA	hsa-miR-517a-3p		MirDB	1.232e-07	0.00132	1.337e-07	1.318e-06	20	46	PHF13,DBN1,SHANK1,RAPGEFL1,OLFM3,NFIC,SEMA5B,SRSF1,SKIL,FOXJ3,TMEM30A,C5orf63,ATRN,BSN,CLIC4,SACS,HPGDS,ZYG11B,HERPUD2,DENND1B
MicroRNA	hsa-miR-517b-3p		MirDB	1.232e-07	0.00132	1.337e-07	1.318e-06	20	46	PHF13,DBN1,SHANK1,RAPGEFL1,OLFM3,NFIC,SEMA5B,SRSF1,SKIL,FOXJ3,TMEM30A,C5orf63,ATRN,BSN,CLIC4,SACS,HPGDS,ZYG11B,HERPUD2,DENND1B
MicroRNA	hsa-miR-296-3p:TargetScan	hsa-miR-296-3p	TargetScan	1.232e-07	0.00132	1.337e-07	1.318e-06	20	46	NIBAN1,DVL3,FKBP4,AGAP2,GLI3,GRIN2B,ANKRD23,PRKCA,MSL2,MED29,PARVA,RABL3,CRACD,NLGN2,MAPKAPK2,MTHFD1L,JOSD1,DCPS,C20orf144,RTN4RL1
MicroRNA	hsa-miR-6894-3p:Functional MTI (Weak)	Functional MTI (Weak)	miRTarbase	1.48e-07	0.001587	1.607e-07	1.584e-06	24	63	CD63,EPOR,GJB1,RAPGEF1,ADO,HSPA4L,LRIF1,KLHL9,STX4,SENP8,PRX,COX19,RPL14,BZW1,CTIF,GNL3,CACNG8,RABAC1,UBQLN1,C20orf144,XPNPEP3,ICA1L,FAM83F,ISCA1
MicroRNA	hsa-miR-29c-5p:Functional MTI (Weak)	Functional MTI (Weak)	miRTarbase	1.481e-07	0.001587	1.607e-07	1.584e-06	10	13	JAGN1,GTF2F1,WNT4,PPP2R5C,RAB5C,GSE1,PTER,BTF3L4,NOB1,CPEB4
MicroRNA	hsa-miR-433-5p:Functional MTI (Weak)	Functional MTI (Weak)	miRTarbase	1.497e-07	0.001604	1.624e-07	1.601e-06	17	35	DDX3X,GCLC,GCLM,GNL1,GSR,KCNJ15,SKI,PEX26,SOS1,UHRF1BP1L,SLC12A5,GPRIN2,ZSWIM7,RNF11,RNF24,ERO1A,KLHL36
MicroRNA	hsa-miR-7704		MirDB	1.497e-07	0.001604	1.624e-07	1.601e-06	17	35	ABCD1,EEF1A2,ABI3,ETS1,COA8,GNG3,GPX1,MN1,MNT,PRCC,RAB18,SMURF1,RALGAPA2,NOL4L,TBC1D5,SGSM2,HSPB6
MicroRNA	hsa-miR-6729-5p		MirDB	1.497e-07	0.001604	1.624e-07	1.601e-06	17	35	ADM,CLPTM1,PIAS4,GLRA2,CCDC12,NRGN,EGLN1,PPP2R5B,MAP2K4,SH3GL1,PDSS1,RAB40C,PGS1,RALGPS1,RFT1,CSPG5,PDAP1
MicroRNA	hsa-miR-1234:PITA	hsa-miR-1234:PITA_TOP	PITA	1.545e-07	0.001656	1.676e-07	1.652e-06	15	28	EVI5L,APH1A,ELAVL3,MECOM,LMO1,MSI1,PTMS,NCDN,ZC3H4,TFAP2A,TARDBP,SLC30A3,CARM1,LZTS1,CREB3L2
MicroRNA	hsa-miR-3655		MirDB	1.545e-07	0.001656	1.676e-07	1.652e-06	15	28	MBD6,ELAVL2,PLXDC2,MEF2C,PIK3C2A,SETD5,THUMPD1,NUP210L,RAPGEF4,CNOT7,NME7,CARS2,ITFG1,TMEM178A,SPDYA
MicroRNA	mmu-miR-711		MirDB	1.545e-07	0.001656	1.676e-07	1.652e-06	15	28	TMEM123,CHN1,HSPA1A,MGAT3,PAK2,PSMA4,CREBRF,CLSTN1,ZCCHC14,ANO2,SLC7A5,HDAC4,ZNF638,CAPN10,RNF26
MicroRNA	hsa-miR-1273a:Functional MTI (Weak)	Functional MTI (Weak)	miRTarbase	1.76e-07	0.001886	1.909e-07	1.881e-06	29	86	C3,B3GALNT2,GINM1,NIBAN1,HSD17B12,PCBD2,ANKFY1,POLR3K,KIF5B,PIGR,SGTB,ZSCAN2,TMEM33,SYNJ2BP,SMG1,SLC35A3,ARL10,TRAF3IP1,PLEKHM1,SEMA4B,PAICS,BICDL1,FUT9,RNF115,GUF1,SNX11,QTRT2,NOL9,NXN
MicroRNA	hsa-miR-720:mirSVR_highEffct	hsa-miR-720:mirSVR_nonconserved_highEffect-0.5	MicroRNA.org	1.778e-07	0.001906	1.928e-07	1.901e-06	34	110	ADCY6,KLHL29,BCL9,CRK,DR1,GOLGA7,FOXG1,IGF1R,RBPJ,TMEM232,NFKBIL1,GSAP,INO80E,INTS11,RALB,ROM1,TMEM200B,ST3GAL3,ZNF292,SST,GRAMD4,SPPL3,ARL10,ZFPL1,ZNF131,TUSC1,SLC45A4,MICAL3,AKR7A2,CTDP1,SLC33A1,FEZ1,FBXO24,RUVBL2
MicroRNA	hsa-miR-628-5p:Functional MTI (Weak)	Functional MTI (Weak)	miRTarbase	1.86e-07	0.001993	2.017e-07	1.988e-06	21	51	ACADSB,FDXR,IRS1,MAOB,MBNL1,POU3F3,ZNF326,SSR1,UBXN2B,TFAP2A,SREK1IP1,CTPS2,EIF4H,ARID1A,TRIM41,RTTN,KIAA0408,TOMM20,PLEKHM1,SEMA3D,STK25
MicroRNA	hsa-miR-550b-3p:Functional MTI (Weak)	Functional MTI (Weak)	miRTarbase	1.86e-07	0.001993	2.017e-07	1.988e-06	21	51	ARNT,BMPR2,CDK9,CEBPG,SLC35B3,EIF1AX,NAA20,FAM13B,RAPGEF1,PNN,SLC35F6,EPHX4,ZNFX1,KIAA1143,SELENOF,ACTR1A,NDNF,ZYG11B,IKZF5,BARHL2,URM1
MicroRNA	mmu-miR-6409		MirDB	1.932e-07	0.002071	2.095e-07	2.065e-06	14	25	FCSK,DTYMK,ZNF503,PALM,NLGN3,SEPTIN5,AJAP1,YIF1B,TRPV4,CACNG2,EXOC4,TSPAN33,RBM42,GIGYF1
MicroRNA	mmu-miR-151-5p		MirDB	2.089e-07	0.002239	2.263e-07	2.231e-06	16	32	CSNK2A1,APH1A,SYT3,ZCCHC3,MANBA,COMMD8,FEZF2,SELENOW,NMNAT2,DPH3,MTCH1,CORO1B,THAP11,RALGAPA1,TSPAN11,CCDC71
MicroRNA	hsa-miR-621:Functional MTI (Weak)	Functional MTI (Weak)	miRTarbase	2.089e-07	0.002239	2.263e-07	2.231e-06	16	32	COX6B1,DAD1,AMMECR1L,FOXO3,PPP1R15B,MIER3,MAF,PAWR,RORA,PATZ1,ACTR3B,CNOT6,SLC25A46,OIP5,KLHL15,CYRIA
MicroRNA	hsa-miR-99b-5p		MirDB	2.089e-07	0.002239	2.263e-07	2.231e-06	16	32	NOX4,ETFDH,FGFR3,KBTBD8,MBNL1,PPP3CA,EPDR1,PTGR3,LRRC8B,ATP11C,FZD8,SMARCA5,HS3ST2,ST6GALNAC4,TRIB2,RMND5A
MicroRNA	hsa-miR-99a-5p		MirDB	2.089e-07	0.002239	2.263e-07	2.231e-06	16	32	NOX4,ETFDH,FGFR3,KBTBD8,MBNL1,PPP3CA,EPDR1,PTGR3,LRRC8B,ATP11C,FZD8,SMARCA5,HS3ST2,ST6GALNAC4,TRIB2,RMND5A
MicroRNA	hsa-miR-100-5p		MirDB	2.089e-07	0.002239	2.263e-07	2.231e-06	16	32	NOX4,ETFDH,FGFR3,KBTBD8,MBNL1,PPP3CA,EPDR1,PTGR3,LRRC8B,ATP11C,FZD8,SMARCA5,HS3ST2,ST6GALNAC4,TRIB2,RMND5A
MicroRNA	hsa-miR-671-3p:mirSVR_highEffct	hsa-miR-671-3p:mirSVR_nonconserved_highEffect-0.5	MicroRNA.org	2.094e-07	0.002244	2.269e-07	2.237e-06	24	64	CCNF,GOLGA7,ERBB3,HPS3,IDH1,DLL4,PPP6C,PSMB5,RASA2,SOBP,CUX2,PPP1R11,MED13L,TEK,TRAF3,MAP3K12,CUL5,ASPHD1,CLK4,UBE3C,TOMM40,TBC1D17,ARMC5,GGNBP2
MicroRNA	hsa-miR-95:PITA	hsa-miR-95:PITA_TOP	PITA	2.172e-07	0.002327	2.352e-07	2.319e-06	11	16	ZFHX3,HDGF,IGF1R,SMAD2,YBX1,SHFL,CUX2,PDSS2,UBE4B,TENT4A,SLC46A1
MicroRNA	hsa-miR-3713		MirDB	2.172e-07	0.002327	2.352e-07	2.319e-06	11	16	KLHL5,CISD2,GABRB2,PFN2,PIK3CD,UPF1,VKORC1L1,BRD1,MACIR,SEC22A,MGAT4B
MicroRNA	hsa-miR-3937		MirDB	2.262e-07	0.002424	2.449e-07	2.414e-06	13	22	ABR,JPT1,GPR17,GRM4,IGF1R,NPW,PSMB6,SON,SMG1,TAP2,USP9X,SNX8,BCAN
MicroRNA	hsa-miR-662:PITA	hsa-miR-662:PITA_TOP	PITA	2.262e-07	0.002424	2.449e-07	2.414e-06	13	22	APP,ARID4B,CHIC1,SGK1,WAPL,DCUN1D4,TNS1,TRAF3,ACOT11,CNTNAP2,KHDRBS1,NRBP1,PRICKLE4
MicroRNA	mmu-miR-615-3p		MirDB	2.262e-07	0.002424	2.449e-07	2.414e-06	13	22	CHD3,DHCR7,GAS1,GFER,GNAI3,MEF2A,GSAP,SOX5,NMNAT2,FRAT2,LRRC73,SEC22A,VIPAS39
MicroRNA	hsa-miR-5091:Functional MTI (Weak)	Functional MTI (Weak)	miRTarbase	2.399e-07	0.002571	2.596e-07	2.559e-06	12	19	ATP5F1A,SCARB1,COL1A1,SPPL2A,CHIC1,NEURL1B,SSBP2,CTNNBIP1,RAB40C,SLC43A2,SOCS7,FN3K
MicroRNA	GCGCTTT,MIR-518C:MSigDB	GCGCTTT,MIR-518C:MSigDB	MSigDB	2.399e-07	0.002571	2.596e-07	2.559e-06	12	19	NSG2,SCRT2,NFE2L1,RAP1B,SOX11,MCF2L,TEAD3,TFE3,TSN,KCNK12,ZNF608,TBC1D10B
MicroRNA	GCGCTTT,MIR-518D:MSigDB	GCGCTTT,MIR-518D:MSigDB	MSigDB	2.399e-07	0.002571	2.596e-07	2.559e-06	12	19	NSG2,SCRT2,NFE2L1,RAP1B,SOX11,MCF2L,TEAD3,TFE3,TSN,KCNK12,ZNF608,TBC1D10B
MicroRNA	hsa-miR-518e-3p		MirDB	2.399e-07	0.002571	2.596e-07	2.559e-06	12	19	FHL1,LZIC,CAPS2,AGFG1,RAP1B,MLC1,RIMBP2,CEP20,AUTS2,ZC3H12B,DUSP15,CPEB1
MicroRNA	mmu-miR-712-3p		MirDB	2.399e-07	0.002571	2.596e-07	2.559e-06	12	19	ATP6V1C1,RNF187,GAD1,SMAD2,C3orf14,CTDP1,SLC24A2,PITPNM1,PIGK,NFAT5,EFHD2,BCL11B
MicroRNA	GCGCTTT,MIR-518B:MSigDB	GCGCTTT,MIR-518B:MSigDB	MSigDB	2.399e-07	0.002571	2.596e-07	2.559e-06	12	19	NSG2,SCRT2,NFE2L1,RAP1B,SOX11,MCF2L,TEAD3,TFE3,TSN,KCNK12,ZNF608,TBC1D10B
MicroRNA	hsa-miR-6831-3p:Functional MTI (Weak)	Functional MTI (Weak)	miRTarbase	2.512e-07	0.002692	2.717e-07	2.678e-06	17	36	MAPK14,DCUN1D5,GPI,YBX1,PGPEP1,RCBTB1,SDCBP,DDHD2,KAT6B,EIF5A2,THOC2,SRSF10,AKAP11,SLC35G1,PRICKLE1,NACC1,TOR1AIP2
MicroRNA	hsa-miR-1225-5p:Functional MTI (Weak)	Functional MTI (Weak)	miRTarbase	2.512e-07	0.002692	2.717e-07	2.678e-06	17	36	ASPH,DCX,GALK1,IRS1,ORC4,SON,NPTXR,DHX33,ODF2L,ZFYVE9,SEMA4D,POLR1G,LGALSL,FAM229B,WDR77,L2HGDH,MRPL17
MicroRNA	hsa-miR-144-5p:Functional MTI (Weak)	Functional MTI (Weak)	miRTarbase	2.512e-07	0.002692	2.717e-07	2.678e-06	17	36	ADARB2,ID4,ITGA3,MDM4,MET,PIGA,SOBP,ROCK1,TMEM200C,WDFY3,ACSBG1,RIMOC1,KLHL42,CCNE2,ROCK2,DSEL,FAM217B
MicroRNA	hsa-miR-6863		MirDB	2.512e-07	0.002692	2.717e-07	2.678e-06	17	36	DMD,SGIP1,DCUN1D5,RAB14,HGF,HCN1,ATP8B1,AVL9,VEGFA,ATP6V0E2,PRDM11,KLF7,EIF4G3,DDX18,AUTS2,PYGO1,SEC22A
MicroRNA	hsa-miR-12121		MirDB	2.514e-07	0.002694	2.719e-07	2.681e-06	30	92	DDX3X,AMMECR1L,RBM4B,DYNC2LI1,MMUT,PGM2L1,OXR1,RPRD1A,RPS6KB1,SAFB,SAT1,MRAS,SRSF2,RAB18,CNKSR3,SREK1IP1,PMEPA1,MAP3K12,CHST1,GPR107,TMSB10,SRSF11,FBXL4,PLEKHA1,SLC9A6,TLK2,PDCD10,TAB3,SLC8B1,NAA15
MicroRNA	hsa-miR-1539:mirSVR_highEffct	hsa-miR-1539:mirSVR_nonconserved_highEffect-0.5	MicroRNA.org	2.554e-07	0.002737	2.762e-07	2.723e-06	25	69	SIX5,ZNHIT2,CYB5A,DDB2,DLX1,UBXN1,TMBIM4,H3-3A,TRIM6,KLC1,KLHDC8B,NPY2R,NSUN5,CCDC66,NPDC1,TTC8,MARK4,CNPY2,CHL1,STMN2,PACSIN2,PGBD5,GGNBP2,CPEB1,TRIM8
MicroRNA	hsa-miR-1280:mirSVR_highEffct	hsa-miR-1280:mirSVR_nonconserved_highEffect-0.5	MicroRNA.org	2.573e-07	0.002758	2.783e-07	2.743e-06	22	56	WDFY2,PLA2G3,CSNK2B,CST3,EEF1A1,MRPL30,HNRNPA1,RBPJ,SPRED2,NPY2R,PRDX1,RASIP1,ROCK1,POMGNT1,SOD1,POGLUT1,ZNF646,CELF2,DUS4L,INSYN1,CAMKV,UBE2O
MicroRNA	hsa-miR-18b-3p:Functional MTI (Weak)	Functional MTI (Weak)	miRTarbase	2.837e-07	0.00304	3.067e-07	3.023e-06	15	29	ANG,ATP5PB,ZNF644,CTDSPL2,KLF13,CMPK1,GPD1,HNRNPD,ANKRD52,MAPK1,RAP2B,WBP2,SLC24A4,COG6,ZMAT3
MicroRNA	hsa-miR-4540:Functional MTI (Weak)	Functional MTI (Weak)	miRTarbase	2.837e-07	0.00304	3.067e-07	3.023e-06	15	29	KLHL23,ABLIM1,ATXN3,NFE2L1,ORC4,PEX13,PI4K2A,RALGAPB,UBN2,ODF2L,PER2,ACBD5,FBXO25,CCDC90B,RSRC2
MicroRNA	hsa-miR-1973		MirDB	2.837e-07	0.00304	3.067e-07	3.023e-06	15	29	ACP1,GOT1,KCNJ15,MEIS2,RPS3A,SHC4,SLC48A1,CAMTA1,ESYT1,ZMYND8,ST8SIA4,MBNL2,THNSL1,IRF2BPL,GZF1
MicroRNA	mmu-miR-196a-1-3p		MirDB	2.837e-07	0.00304	3.067e-07	3.023e-06	15	29	CP,NKX2-2,ZBTB7C,PAK2,PFDN2,PGPEP1,STXBP3,ZDHHC17,SEMA6A,ZBTB4,RPL14,PIAS2,CABLES1,FCHSD2,C11orf52
MicroRNA	hsa-miR-645:Functional MTI	Functional MTI	miRTarbase	2.895e-07	0.003102	3.129e-07	3.084e-06	19	44	ACTN4,ALDOA,CDKN1A,MEMO1,YIPF4,LMNB2,IFIT2,DNAJC10,TMED9,TRPM7,MAP4K2,PTCD3,CNKSR3,ADAMTS18,ZSWIM6,PER2,TRUB2,EHD1,TTC13
MicroRNA	hsa-miR-1292-5p		MirDB	2.936e-07	0.003146	3.173e-07	3.128e-06	24	65	FXN,GDI1,NFKBID,GRIN2B,NOS1,HACD2,APBB1IP,PRKCA,RPS3A,SRSF6,ANKRD13A,SMARCA1,SPG7,ADAMTS18,CADM1,VASP,CNBP,DEK,NEURL1,RPS6KA5,KLF4,HNRNPDL,KLF1,GCN1
MicroRNA	hsa-miR-122-3p:Functional MTI (Weak)	Functional MTI (Weak)	miRTarbase	2.992e-07	0.003207	3.234e-07	3.187e-06	26	74	AMD1,PRPF38A,HMGB1,LETM1,NQO2,PFAS,TMEM106B,PGPEP1,SVOP,ARL10,SHROOM4,FANCM,LATS1,SNAP29,ACBD5,CCS,GTF2H5,RNF19B,DENND5B,GTDC1,MIPOL1,ZMYM1,NOL10,ORAI2,RBM43,ERCC6L2
MicroRNA	hsa-miR-7162-5p:Functional MTI (Weak)	Functional MTI (Weak)	miRTarbase	3.279e-07	0.003514	3.542e-07	3.492e-06	30	93	ZFP36L2,MPPED1,CBLB,COL1A1,FKTN,SHISAL1,NCOA7,NQO2,GXYLT1,RESF1,SVOP,HSPA4L,SRD5A1,ARRDC3,PYGO2,SLCO4C1,ATP6V1F,TM9SF4,RGP1,ENPP5,ARPC2,TIMM10,LINGO2,KIF1C,PRICKLE4,BRCC3,NAA50,ZFP91,FAM83F,GORASP1
MicroRNA	hsa-miR-516b-3p:Functional MTI (Weak)	Functional MTI (Weak)	miRTarbase	3.279e-07	0.003514	3.542e-07	3.492e-06	30	93	ZFP36L2,MPPED1,CBLB,COL1A1,FKTN,SHISAL1,NCOA7,NQO2,GXYLT1,RESF1,SVOP,HSPA4L,SRD5A1,ARRDC3,PYGO2,SLCO4C1,ATP6V1F,TM9SF4,RGP1,ENPP5,ARPC2,TIMM10,LINGO2,KIF1C,PRICKLE4,BRCC3,NAA50,ZFP91,FAM83F,GORASP1
MicroRNA	hsa-miR-551a:mirSVR_highEffct	hsa-miR-551a:mirSVR_conserved_highEffect-0.5	MicroRNA.org	3.391e-07	0.003635	3.664e-07	3.611e-06	27	79	CUX1,TRMT6,GLRA2,GRIN2B,IGF1R,KPNA4,PCCA,PEX10,PLEKHA5,ZNF280C,ADGRL1,PPP1R18,ZNF35,JPH3,PRPF4B,F2RL3,SLC25A14,EBAG9,CHTOP,ISM1,UQCRQ,SNRNP27,ACAD9,CRELD1,NUBPL,PJA1,GALNTL6
MicroRNA	hsa-miR-6775-5p		MirDB	3.593e-07	0.003851	3.881e-07	3.825e-06	16	33	ARL2,ZFTA,KRAS,LTBP3,PTPRJ,SOX12,SURF4,FGF23,KCTD13,SNX21,PRR12,PRX,HS6ST1,ZRANB2,SLC36A1,ABHD2
MicroRNA	hsa-miR-10399-3p		MirDB	3.593e-07	0.003851	3.881e-07	3.825e-06	16	33	ASPH,ZFTA,CDC27,EPB41L1,KCNK3,NFATC2,METRNL,UFSP2,STRBP,CIC,EHBP1,MTA1,SCRN1,CNBD2,ANKRD46,STRN3
MicroRNA	hsa-miR-6755-3p:Functional MTI (Weak)	Functional MTI (Weak)	miRTarbase	3.593e-07	0.003851	3.881e-07	3.825e-06	16	33	CBFA2T3,PET117,PLXDC2,HSP90AA1,GTPBP10,BTLA,PURB,RDX,RPS17,SKIL,PMEPA1,CD164,SOCS6,WSCD2,C11orf54,AIDA
MicroRNA	hsa-miR-6499-5p:Functional MTI (Weak)	Functional MTI (Weak)	miRTarbase	3.707e-07	0.003972	4.003e-07	3.946e-06	22	57	VPS51,CDH7,TRPV2,SPPL2A,MDM4,MAP2K7,CDKAL1,RESF1,RBM22,MBOAT1,SSR3,STX4,CASKIN1,TXNDC16,YIF1B,YME1L1,CPLX1,SVIP,CCDC122,DHX40,NOL9,ZMYM1
MicroRNA	hsa-miR-6078:Functional MTI (Weak)	Functional MTI (Weak)	miRTarbase	3.713e-07	0.003979	4.009e-07	3.952e-06	14	26	GLRX2,ATOH8,MDM4,TOLLIP,PPEF2,TRAPPC2,ANO8,PER2,FOXK1,ZNF638,LUZP2,TLK2,RPP14,TMEM198
MicroRNA	hsa-miR-323b-5p:Functional MTI (Weak)	Functional MTI (Weak)	miRTarbase	3.713e-07	0.003979	4.009e-07	3.952e-06	14	26	ALDH9A1,PITPNM3,EIF2S3,GLRX5,TET3,GTPBP10,MYO10,POU2F2,UHRF1BP1,CREBRF,RPL41,RPL13A,CCDC149,RNF115
MicroRNA	hsa-miR-616-3p:Functional MTI	Functional MTI	miRTarbase	4.045e-07	0.004335	4.367e-07	4.305e-06	21	53	XIAP,CAPRIN2,TRMT112,SIK1,MIER3,PAFAH1B1,MIEF1,CNNM2,CSGALNACT1,ZNF35,PRPF4B,CREBZF,DLGAP3,MED17,TMEM59,SERTAD2,DCTPP1,QSER1,RBM43,RBM26,MAL2
MicroRNA	hsa-miR-1249:mirSVR_highEffct	hsa-miR-1249:mirSVR_nonconserved_highEffect-0.5	MicroRNA.org	4.079e-07	0.004372	4.403e-07	4.34e-06	24	66	CACNB2,DDX3X,EPHB2,EPHB4,ETV5,GALNT2,CNOT3,ING3,FAM53A,RNF149,SOX9,SULF2,ZDHHC17,TOP1,PRDM8,PHTF2,SLC4A10,SCAF4,RNGTT,WSCD2,ADGRG2,CNPY3,CACFD1,CRELD1
MicroRNA	hsa-miR-3927-5p:Functional MTI (Weak)	Functional MTI (Weak)	miRTarbase	4.116e-07	0.004411	4.443e-07	4.379e-06	17	37	ANG,FOXO3,HSF2,PANK1,MAPK1,ZWILCH,CDC42BPG,RICTOR,XRCC5,SAR1A,UBN2,SEMA7A,ASB7,TRAF3IP1,KIF1C,SESN3,SNX16
MicroRNA	hsa-miR-4320:Functional MTI (Weak)	Functional MTI (Weak)	miRTarbase	4.304e-07	0.004613	4.645e-07	4.579e-06	20	49	CRK,CRY2,HLF,MPP2,PEX10,DNAJC10,PIK3C2B,PIN1,MOCOS,CEP162,LMTK2,SUMO2,UHRF1BP1L,STX7,IKBKG,ARHGEF17,UBL5,HNRNPUL1,FOXQ1,WIPF2
MicroRNA	hsa-miR-509-3p:Functional MTI	Functional MTI	miRTarbase	4.388e-07	0.004703	4.736e-07	4.668e-06	18	41	XIAP,COX10,EIF1AD,UHRF1BP1,ANKS1A,CBX5,ZFX,CBX8,BRWD3,EEA1,DYRK2,ARHGEF7,BCAR1,SDC3,VGLL4,NR1D2,NDNF,FN3K
MicroRNA	mmu-miR-7029-5p		MirDB	4.436e-07	0.004754	4.785e-07	4.717e-06	19	45	GPRASP2,BRDT,DDX3X,FGD1,GABRB2,MBP,PTPRF,NUP160,SGK3,YY1,SAR1A,ZSWIM6,PRX,ZZZ3,SYT12,STK25,KCNIP2,ZMAT3,RAB1B
MicroRNA	hsa-miR-517c-3p		MirDB	4.436e-07	0.004754	4.785e-07	4.717e-06	19	45	PHF13,DBN1,SHANK1,RAPGEFL1,OLFM3,NFIC,SEMA5B,SRSF1,SKIL,FOXJ3,TMEM30A,C5orf63,ATRN,BSN,CLIC4,SACS,HPGDS,HERPUD2,DENND1B
MicroRNA	hsa-miR-3197:Functional MTI (Weak)	Functional MTI (Weak)	miRTarbase	4.436e-07	0.004754	4.785e-07	4.717e-06	19	45	ECE1,TRIM72,IGF1,NFIC,PDE6B,GNB1L,PPM1K,RNF149,SEPHS1,ANKS1A,TYRO3,EVI5,PCNP,LRRC47,STOML1,NCOR2,DSEL,UQCRQ,FBXL18
MicroRNA	hsa-miR-6717-5p:Functional MTI (Weak)	Functional MTI (Weak)	miRTarbase	4.617e-07	0.004948	4.979e-07	4.908e-06	13	23	ARF6,BSG,PDE4A,DNAJC10,RPL41,NMNAT2,MYO5C,PPIP5K2,ANKS1A,RPL13A,CFAP418,FBXL18,FN3K
MicroRNA	hsa-miR-483-5p:PITA	hsa-miR-483-5p:PITA_TOP	PITA	4.617e-07	0.004948	4.979e-07	4.908e-06	13	23	RHOA,STK40,CTDSPL2,RNF165,NFIX,MAPK1,SOX11,UBE2G1,SLC12A5,CPNE5,PRPF4B,RBM14,FHIP2B
MicroRNA	mmu-miR-5134-3p		MirDB	4.617e-07	0.004948	4.979e-07	4.908e-06	13	23	ARRB2,DRP2,COA8,FURIN,SEPTIN5,MRAS,SPHK2,ACTR3B,SEMA6A,SCRN1,HECTD2,HDAC11,EPS8L2
MicroRNA	hsa-miR-3181:mirSVR_highEffct	hsa-miR-3181:mirSVR_nonconserved_highEffect-0.5	MicroRNA.org	4.678e-07	0.005013	5.044e-07	4.972e-06	23	62	OSBPL10,ZFP36L2,PLK3,UBXN1,ZCCHC3,KIF22,MRE11,PCOLCE,CDK16,RAB5A,AGK,CTTNBP2NL,UNC5A,ZBTB2,CDC14B,ARHGEF7,PREPL,CNBD2,RAB31,NTMT1,XYLT2,DENND1B,CRACDL
MicroRNA	hsa-miR-3648		MirDB	4.705e-07	0.005042	5.073e-07	5.001e-06	7	7	CCNF,CUX1,AGAP1,INPP5A,LPL,UPF1,DNAJC5
MicroRNA	hsa-miR-3146:Functional MTI (Weak)	Functional MTI (Weak)	miRTarbase	5.03e-07	0.005391	5.423e-07	5.345e-06	15	30	ATP5PB,B3GALNT2,COX6B1,COX6C,TMEM47,PPP1R15B,SLC25A36,PNRC2,DIS3,ARL6IP1,WBP2,CNOT6,DMAC2L,KLHL15,IRF2BP2
MicroRNA	hsa-miR-1282:PITA	hsa-miR-1282:PITA_TOP	PITA	5.03e-07	0.005391	5.423e-07	5.345e-06	15	30	CRK,PLCB4,DAB2IP,RARA,SLF2,UNC5B,JADE2,ZNF384,EIF5A2,PIK3R3,IRS2,KLF4,KIAA0232,TSHZ1,BLCAP
MicroRNA	mmu-miR-12203-5p		MirDB	5.325e-07	0.005707	5.737e-07	5.654e-06	12	20	EIF4E,IGF1R,PGD,GALNT10,TAGLN,SH3BP1,VEGFA,KLHL42,SNX6,CANT1,SVIP,FLVCR1
MicroRNA	mmu-miR-101b-5p		MirDB	5.325e-07	0.005707	5.737e-07	5.654e-06	12	20	ARNT,DPH5,SSX2IP,MYO6,NDC1,SP3,ZNF146,POGLUT1,USP14,TMEM59,CACNG2,C2orf72
MicroRNA	hsa-miR-147b-3p		MirDB	5.325e-07	0.005707	5.737e-07	5.654e-06	12	20	BDNF,FAM222A,FBXL19,SEC14L1,FAM102A,C11orf87,MID1IP1,POLR3F,DENND5B,ZFP2,NDRG4,RAPH1
MicroRNA	hsa-miR-6840-5p:Functional MTI (Weak)	Functional MTI (Weak)	miRTarbase	5.325e-07	0.005707	5.737e-07	5.654e-06	12	20	GPRIN1,ANK1,PFKFB3,MGRN1,YY1,CASTOR2,PPP1R14B,KLF2,IL1RAPL1,FBXL18,SLC66A2,NXN
MicroRNA	hsa-miR-4783-3p		MirDB	5.325e-07	0.005707	5.737e-07	5.654e-06	12	20	IGSF3,ABLIM1,PDE1A,RIT1,SPEN,SOX1,ZNF711,BMERB1,GGA1,IER5L,PLPPR2,TRIM9
MicroRNA	hsa-miR-8053		MirDB	5.325e-07	0.005707	5.737e-07	5.654e-06	12	20	RMDN1,POLDIP3,GLRA2,CAPRIN1,NPM1,TARDBP,ZFX,DEDD,IPCEF1,ZC3H11A,SEZ6L2,UBQLN1
MicroRNA	hsa-miR-4661-5p:Functional MTI (Weak)	Functional MTI (Weak)	miRTarbase	5.325e-07	0.005707	5.737e-07	5.654e-06	12	20	TRIM72,FRK,SNRPB2,AJAP1,LARP1,VKORC1L1,SHROOM4,SRRD,EBAG9,EPM2AIP1,FRS2,PLAAT3
MicroRNA	mmu-miR-487b-3p		MirDB	5.468e-07	0.00586	5.888e-07	5.803e-06	11	17	NUSAP1,CPSF2,PRKCA,CEP192,SSBP3,PAK5,SLC7A5,IL33,NSMF,STAM2,GLCCI1
MicroRNA	hsa-miR-614:PITA	hsa-miR-614:PITA_TOP	PITA	5.468e-07	0.00586	5.888e-07	5.803e-06	11	17	ACVR2B,CNOT6L,FOXD1,SCRT2,PER1,PURA,SGTA,PLCB1,NRG2,MEX3A,CPEB4
MicroRNA	ATGCACG,MIR-517B:MSigDB	ATGCACG,MIR-517B:MSigDB	MSigDB	5.468e-07	0.00586	5.888e-07	5.803e-06	11	17	CABP7,PHF20,MEIS2,SRSF1,LEMD3,PRDM8,NR4A3,MORF4L2,SRSF10,MORF4L1,IRF2BPL
MicroRNA	hsa-miR-450a-5p:Functional MTI	Functional MTI	miRTarbase	5.468e-07	0.00586	5.888e-07	5.803e-06	11	17	HNRNPK,RIF1,ARSK,DIS3,STAT1,FBXW11,SF3A1,C1D,SPINDOC,QSER1,WIPF2
MicroRNA	mmu-miR-12197-3p		MirDB	5.468e-07	0.00586	5.888e-07	5.803e-06	11	17	NUDT2,DMPK,VPS37C,SOX10,CSDE1,BEND6,DCHS1,FRAT1,LYPLA2,DLL1,AKTIP
MicroRNA	hsa-miR-516a-3p:Functional MTI	Functional MTI	miRTarbase	5.493e-07	0.005887	5.914e-07	5.83e-06	30	95	ZFP36L2,MPPED1,CBLB,COL1A1,FKTN,SHISAL1,NCOA7,NQO2,GXYLT1,RESF1,SVOP,HSPA4L,SRD5A1,ARRDC3,PYGO2,SLCO4C1,ATP6V1F,TM9SF4,RGP1,ENPP5,ARPC2,TIMM10,LINGO2,KIF1C,PRICKLE4,BRCC3,NAA50,ZFP91,FAM83F,GORASP1
MicroRNA	hsa-miR-3157-3p:Functional MTI (Weak)	Functional MTI (Weak)	miRTarbase	5.857e-07	0.006277	6.306e-07	6.215e-06	21	54	ADCY7,ANG,ATP5PB,DUSP4,ESR1,ZNF644,ARAP1,CTDSPL2,CMPK1,GPD1,NCL,ANKRD52,MAPK1,BIVM,OCIAD1,COG6,PEA15,NXPE3,GK5,UHMK1,TRIM67
MicroRNA	hsa-miR-1204:mirSVR_highEffct	hsa-miR-1204:mirSVR_nonconserved_highEffect-0.5	MicroRNA.org	5.998e-07	0.006428	6.457e-07	6.364e-06	27	81	CFL2,ZMYND19,GALK1,GRB2,TNPO1,NDUFA3,BCOR,ABCE1,SNRPB,VBP1,UBE3B,SLC12A5,CUL2,AP1S2,MTA2,TTLL4,BZW1,TM9SF4,SEZ6L2,MPHOSPH9,RAMP2,RACK1,RND1,HIBADH,CLASRP,MAB21L3,ELMO2
MicroRNA	mmu-miR-7683-5p		MirDB	6.015e-07	0.006446	6.472e-07	6.379e-06	16	34	XIAP,BCL6,FKBP5,GABRB3,GRIA4,MAP3K5,MAPK1,FEZF2,LINS1,NEDD1,VANGL2,WIZ,SERBP1,MLEC,ZMYND11,LRRC4B
MicroRNA	hsa-miR-3186-3p:mirSVR_highEffct	hsa-miR-3186-3p:mirSVR_nonconserved_highEffect-0.5	MicroRNA.org	6.015e-07	0.006446	6.472e-07	6.379e-06	16	34	EDA,ACSL3,YPEL5,GALNT2,PTOV1,RASIP1,RFX1,RPS9,SH3BGRL,NUP210,JADE2,RGMA,MED26,FERMT2,VPS45,ANKRD11
MicroRNA	hsa-miR-3654:Functional MTI (Weak)	Functional MTI (Weak)	miRTarbase	6.015e-07	0.006446	6.472e-07	6.379e-06	16	34	EIF1AX,FKBP5,FRK,PTPA,RAP1B,ARL8B,KDM2A,TNRC6B,SURF6,ESYT1,FAM174B,ESYT2,TMEM184B,PRKD2,FRS2,SESN3
MicroRNA	mmu-miR-7034-5p		MirDB	6.015e-07	0.006446	6.472e-07	6.379e-06	16	34	ARF5,ZCCHC3,SCRT2,ABLIM1,GLIPR2,ZNF467,NFATC3,CDKAL1,RALGDS,ATF7IP,KDM2A,C21orf62,ZIC2,ZMIZ1,SEMA6C,GLB1L
MicroRNA	hsa-miR-660-5p:Functional MTI (Weak)	Functional MTI (Weak)	miRTarbase	6.349e-07	0.006804	6.829e-07	6.731e-06	20	50	ADM,E2F3,ATP13A4,MED10,UBE2K,HNRNPA1,MECP2,NAP1L1,UBA6,STARD7,CCDC47,DYNLL2,BZW1,ENPP5,CERT1,EIF1,ZHX1,CERS4,XKR7,WNK3
MicroRNA	hsa-miR-99b-3p:Functional MTI (Weak)	Functional MTI (Weak)	miRTarbase	6.349e-07	0.006804	6.829e-07	6.731e-06	20	50	EXOC8,EIF2B1,FKBP4,GALNT2,ATP5MK,MAP4,MRE11,PFN1,PPP5C,KIRREL1,PPP6R1,DZIP1,SYK,CSTF2T,AGTPBP1,DPM2,WIZ,ABI2,CCDC14,WIPF2
MicroRNA	hsa-miR-8075:Functional MTI (Weak)	Functional MTI (Weak)	miRTarbase	6.349e-07	0.006804	6.829e-07	6.731e-06	20	50	ALDH9A1,BNIP2,CEBPG,CHRM3,SH3BGRL3,FOSL2,RNF165,INHBA,MBNL1,FAM98B,MTPAP,C18orf32,UBXN2B,TCP1,TFAP2A,SREK1IP1,ARL5B,SQSTM1,STK35,DAZAP1
MicroRNA	hsa-miR-549a:Functional MTI (Weak)	Functional MTI (Weak)	miRTarbase	6.349e-07	0.006804	6.829e-07	6.731e-06	20	50	GLUL,GNL1,GOT1,PPP1R15B,MIEF1,TASOR2,ATXN1,RRAS2,TSR1,RIMOC1,PCNP,COPB2,MTDH,MARCHF6,EIF3M,MAP3K2,CACUL1,TMEM41B,RMND5A,PAPOLG
MicroRNA	hsa-miR-219b-5p:Functional MTI (Weak)	Functional MTI (Weak)	miRTarbase	6.598e-07	0.007071	7.094e-07	6.993e-06	17	38	CDKN1B,SPOUT1,GNAI3,GPS1,MCC,RFWD3,RPL37A,CDKN2AIP,H2AJ,GPRC5C,ICMT,SLC7A5,LTBP4,PTCD1,DAZAP2,SYNCRIP,PREX2
MicroRNA	mmu-miR-1946a		MirDB	6.598e-07	0.007071	7.094e-07	6.993e-06	17	38	B3GALNT2,ECM2,ADIPOR1,SLC41A2,TNRC18,IGSF21,MEIS2,EXOSC4,COMMD8,SSTR2,NUP62,GAL3ST3,UNC5A,FGF19,CNNM3,SRCIN1,MRPL40
MicroRNA	hsa-miR-4791:Functional MTI (Weak)	Functional MTI (Weak)	miRTarbase	6.598e-07	0.007071	7.094e-07	6.993e-06	17	38	ADCY9,CA8,CAV1,ELAVL2,LAMC1,EGLN1,PTPRD,MBD5,TMEM126B,TUT4,CDKL2,IVNS1ABP,ARPP19,PNRC1,KCNMB4,TENT4A,IRF2BP2
MicroRNA	hsa-miR-6766-3p:Functional MTI (Weak)	Functional MTI (Weak)	miRTarbase	6.598e-07	0.007071	7.094e-07	6.993e-06	17	38	CHRM3,FOXC1,MBNL1,MDM4,GXYLT1,PCMT1,CHD7,SATB2,CLIP2,STARD7,MOB4,CACNG8,PEDS1,RAB30,RPP14,OIP5,C8orf33
MicroRNA	hsa-miR-662		MirDB	6.69e-07	0.00717	7.192e-07	7.089e-06	19	46	RHOA,ZMIZ2,SLC41A2,FGD1,ARID4B,CAPRIN1,C11orf71,SIRT2,BEX1,PIP5K1C,LCORL,MCFD2,TRIP11,ACOT11,TOMM40,KHDRBS1,DENND5B,MFSD14A,MRPS24
MicroRNA	hsa-miR-4634:Functional MTI (Weak)	Functional MTI (Weak)	miRTarbase	6.801e-07	0.007289	7.31e-07	7.205e-06	18	42	RNF157,GABPB1,SFN,MKNK2,PRPF38A,IDS,BORCS7,NFE2L1,KDM5A,LRRC1,UEVLD,HJURP,SAR1A,CDC14B,REXO2,LRP10,MYCBP,VPS41
MicroRNA	hsa-miR-218-1-3p:Functional MTI (Weak)	Functional MTI (Weak)	miRTarbase	6.801e-07	0.007289	7.31e-07	7.205e-06	18	42	ABCA2,CRKL,DUSP1,EXOC8,FER,MYO10,NDUFB5,PIK3C2A,TBC1D13,PSMA1,SLC39A9,KLHL7,PYGO2,MAP7,NPEPPS,FRS2,MOB3A,SLCO3A1
MicroRNA	hsa-miR-574-3p:Functional MTI (Weak)	Functional MTI (Weak)	miRTarbase	6.841e-07	0.007331	7.349e-07	7.244e-06	14	27	CLTC,KCNK10,PIN1,RAC1,RXRA,PDZD2,TGFB1,MKRN1,CUL2,TLNRD1,CPLX2,C2orf72,LHFPL4,LHFPL3
MicroRNA	hsa-miR-3178		MirDB	6.841e-07	0.007331	7.349e-07	7.244e-06	14	27	APBA1,EVI5L,TLCD3B,FOXD1,AGAP3,SCRT2,TRAF3,RALGAPB,SLC12A5,ISLR2,CPLX1,CELF5,PREX2,VWA1
MicroRNA	hsa-miR-563:Functional MTI (Weak)	Functional MTI (Weak)	miRTarbase	6.841e-07	0.007331	7.349e-07	7.244e-06	14	27	KCTD12,ERCC8,MARCKS,SLC16A1,EXOC2,B4GALT2,DLG5,DCAF12,PNKD,RUBCN,SPATA2,SH2B3,ACTR2,LIN28B
MicroRNA	mmu-miR-7071-5p		MirDB	6.841e-07	0.007331	7.349e-07	7.244e-06	14	27	ZCCHC3,SCRT2,ZNF467,NFATC3,CDKAL1,RALGDS,ATF7IP,KDM2A,C21orf62,ZIC2,ZMIZ1,SEMA6C,GLB1L,BEAN1
MicroRNA	hsa-miR-638:mirSVR_highEffct	hsa-miR-638:mirSVR_nonconserved_highEffect-0.5	MicroRNA.org	7.26e-07	0.00778	7.799e-07	7.687e-06	26	77	NCKAP5,DACT3,RNASEH2C,PLXDC2,KCNB1,PRRG2,BIVM,SRSF5,POMGNT1,WDR47,SNCB,SOX2,CCNY,SURF6,AP4E1,CPNE2,ADGRF5,NIPBL,PSMD14,SPEG,TTLL11,STARD10,CSPP1,CXXC1,NSUN3,SLC30A5
MicroRNA	hsa-miR-6772-3p:Functional MTI (Weak)	Functional MTI (Weak)	miRTarbase	8.384e-07	0.008985	9.005e-07	8.876e-06	21	55	RNF157,CCND2,CSNK1D,PLEKHO1,AMOTL2,MN1,NQO2,HMGCLL1,CREBRF,RPL41,SET,SLC2A1,SEMA3G,FANCM,PTBP3,ZNF330,POLL,TMEM119,TNPO2,EFHD2,MIA3
MicroRNA	hsa-miR-3137:Functional MTI (Weak)	Functional MTI (Weak)	miRTarbase	8.384e-07	0.008985	9.005e-07	8.876e-06	21	55	CEBPD,MAPK14,TMEM101,SPIRE2,TNRC18,PPP1R15B,HNRNPA1,STARD4,NPTX2,CREBRF,UBE2N,MIER1,AKAP12,SOCS5,FAM131B,DNAJB6,RNF115,FLVCR1,SLX4IP,PIP4K2C,SLC25A32
MicroRNA	hsa-miR-7846-3p:Functional MTI (Weak)	Functional MTI (Weak)	miRTarbase	8.641e-07	0.00926	9.276e-07	9.143e-06	15	31	CDK9,PRRC2B,LETM1,ANKRD52,PAK2,PCBP1,SOX12,TARDBP,NACC2,SLC30A3,MCFD2,MAPKAPK5,ACTR1A,ARMH3,EHD2
MicroRNA	hsa-miR-602:Functional MTI (Weak)	Functional MTI (Weak)	miRTarbase	8.641e-07	0.00926	9.276e-07	9.143e-06	15	31	CSNK1D,DNAL1,ARMC10,MLLT1,NDUFS3,SIAH2,SOX4,MIDN,ARID1B,PDZD4,PPFIA3,MAPKAPK5,R3HDM4,SPON2,ZNF428
MicroRNA	hsa-miR-3618:Functional MTI (Weak)	Functional MTI (Weak)	miRTarbase	8.641e-07	0.00926	9.276e-07	9.143e-06	15	31	PCMTD1,MRPL51,FZD2,ARL8B,FAM126B,SOX4,CNBP,ARID1A,KLHL3,FREM1,MARCHF9,KLHL36,BBS5,IRF2BP2,TIPRL
MicroRNA	hsa-miR-3131		MirDB	8.641e-07	0.00926	9.276e-07	9.143e-06	15	31	ABL1,FOXN3,SLC25A10,IPO11,LMO1,MEF2D,NME3,PPIA,PTGR3,FEZF2,RIMBP2,OSBP2,NUP210L,SEMA6C,SERTAD1
MicroRNA	hsa-miR-3619-3p:Functional MTI (Weak)	Functional MTI (Weak)	miRTarbase	8.641e-07	0.00926	9.276e-07	9.143e-06	15	31	ADD1,BCL2L1,COL1A1,SHC3,MTMR10,SSC5D,OTUB1,RNF126,TNRC6B,NAV1,OGT,BSN,SPRY1,C2orf72,WIPF2
MicroRNA	hsa-miR-381-5p:Functional MTI (Weak)	Functional MTI (Weak)	miRTarbase	8.939e-07	0.00958	9.591e-07	9.454e-06	13	24	POLR2E,ARSK,KDM6B,RALGAPB,MIDN,VAMP3,SLC36A1,DAZAP2,CABLES1,ABI2,SCML2,SPINDOC,NANOS1
MicroRNA	hsa-miR-126-3p.1:TargetScan	hsa-miR-126-3p.1	TargetScan	8.939e-07	0.00958	9.591e-07	9.454e-06	13	24	BAK1,CRK,EGFL7,ITGA6,IRS1,PTPN9,PEX5,RGS3,SDC2,PLXNB2,KANK2,CAMSAP1,EFHD2
MicroRNA	mmu-miR-9b-5p		MirDB	8.939e-07	0.00958	9.591e-07	9.454e-06	13	24	NT5C3B,MMUT,MYO6,NFATC2,NDC1,TMEM68,ZNF146,POGLUT1,PRPF18,TMEM59,C2orf72,PTGR2,NAA15
MicroRNA	hsa-miR-4746-5p		MirDB	8.939e-07	0.00958	9.591e-07	9.454e-06	13	24	EDNRB,MED10,SCLY,B4GALNT1,GARS1,SCRT2,TMEM127,SRF,MAP3K7,NR2C2,SLC25A44,DNAL4,KTI12
MicroRNA	mmu-miR-7654-3p		MirDB	8.939e-07	0.00958	9.591e-07	9.454e-06	13	24	ANXA6,CALY,EFNB3,GNA11,GRIN1,PLEC,TNFSF13,MACROH2A1,POLL,RPP14,SGSM1,FAM214B,SRCIN1
MicroRNA	AGTCTAG,MIR-151:MSigDB	AGTCTAG,MIR-151:MSigDB	MSigDB	8.939e-07	0.00958	9.591e-07	9.454e-06	13	24	CACNB4,CRK,DDX3X,ERGIC2,HPCAL4,INPP5A,RAN,SEPTIN11,PDS5B,CAMTA1,VDAC3,RBM5,RNF115
MicroRNA	hsa-miR-3685:Functional MTI (Weak)	Functional MTI (Weak)	miRTarbase	9.149e-07	0.009805	9.814e-07	9.674e-06	31	102	ACVR2B,LYSMD3,CYLD,MAP3K9,MYD88,NFIX,OAZ1,CREBRF,MARCHF1,ZWILCH,TMEM248,RESF1,KIRREL1,ZNF326,SCN2B,CDKN2AIP,LUC7L,TCF7L2,RICTOR,SCYL3,MARK4,CREB5,TRAF3IP1,SMC2,SESN3,PANK3,DCAF17,MIA3,SNX16,CLPB,C8orf33
MicroRNA	mmu-miR-1247-5p		MirDB	9.369e-07	0.01004	1.005e-06	9.905e-06	9	12	BCL6,POLDIP3,ADGRL1,RCC2,KDM6A,FAM20C,FIGNL2,KMT5A,MRM1
MicroRNA	hsa-miR-886-5p:PITA	hsa-miR-886-5p:PITA_TOP	PITA	9.369e-07	0.01004	1.005e-06	9.905e-06	9	12	CHD3,FOXN3,DMPK,EGR3,FAM53C,SHANK3,KDM6B,NPEPPS,CAMKK2
MicroRNA	hsa-miR-371a-3p		MirDB	9.82e-07	0.01052	1.053e-06	1.038e-05	16	35	CACNA1D,EXOC8,ZBTB7A,PAFAH1B1,PFN2,PHF1,PTGFRN,UBR7,RPS3,TRAPPC8,ZNF213,NR1D2,HIVEP3,MALT1,ZNF787,BCL11B
MicroRNA	hsa-miR-6753-3p:Functional MTI (Weak)	Functional MTI (Weak)	miRTarbase	9.82e-07	0.01052	1.053e-06	1.038e-05	16	35	ATP5PB,CDKN1A,RPS6KL1,ETF1,NAB2,PALM,PKIA,ARSK,ZNF317,LDB1,KLHL3,NALF2,ATG9A,ZMAT4,EHD2,FAHD1
MicroRNA	hsa-miR-3907:Functional MTI (Weak)	Functional MTI (Weak)	miRTarbase	1.036e-06	0.0111	1.111e-06	1.095e-05	18	43	RNF157,NDUFB11,PPIA,DAB2IP,KLHL11,MRPL12,AMER2,SSPN,VPS18,CASTOR2,CBY1,TBPL1,SF3A1,TENT4A,RAB43,SLCO3A1,FMN1,SLC30A5
MicroRNA	hsa-miR-6765-5p		MirDB	1.036e-06	0.0111	1.111e-06	1.095e-05	18	43	CAPRIN2,CALM2,CLTA,CSTF3,FBXO45,MINDY2,PPP1CB,RAB39A,PTPN2,IKBIP,TIAL1,HACE1,OGT,KIAA1522,ZEB2,PABIR2,ADAMTSL5,KLHL15
MicroRNA	hsa-miR-1288-3p:Functional MTI (Weak)	Functional MTI (Weak)	miRTarbase	1.036e-06	0.01111	1.111e-06	1.095e-05	17	39	CDKN1A,FLYWCH1,CAB39,LMNB2,RNF165,TTL,KCNH2,NFIX,OPHN1,CDKAL1,CNKSR3,CBX6,ESYT2,CEP43,KCTD15,LHFPL3,RUSF1
MicroRNA	hsa-miR-5003-5p:Functional MTI (Weak)	Functional MTI (Weak)	miRTarbase	1.041e-06	0.01116	1.116e-06	1.1e-05	22	60	ATP1A3,ATP6V1A,RAB39B,ETS1,GOT1,IGF1R,NPTX1,PLS1,PRIM1,MAPK1,BPNT2,RANBP2,SCO1,TRAPPC2,DTX4,POFUT2,U2SURP,TP53,INIP,G3BP1,IFFO2,TIPRL
MicroRNA	hsa-miR-3192-3p:Functional MTI (Weak)	Functional MTI (Weak)	miRTarbase	1.041e-06	0.01116	1.116e-06	1.1e-05	22	60	BMPR1A,CFL2,FOXN3,SH3GLB1,HACD3,SPATA5,PAQR3,TRIM44,TMEM167A,SLC1A5,UQCRH,TRIQK,PTP4A1,PRPF4B,RUSC2,CTDSP2,MALT1,RAB30,POLL,ARHGAP12,REEP1,WNK3
MicroRNA	hsa-miR-6839-3p:Functional MTI (Weak)	Functional MTI (Weak)	miRTarbase	1.042e-06	0.01116	1.116e-06	1.1e-05	24	69	DMXL1,ERGIC2,EIF1AD,POU2F2,CNNM2,TRPM7,SDCBP,AAK1,SLC1A5,NCDN,LCORL,ANO8,GPR107,RIOK3,SYNGAP1,DLC1,TXNIP,TENT4A,HNRNPUL1,TPRG1L,H2BU1,IRF2BP2,RSRC2,HM13
MicroRNA	hsa-miR-1247-5p:Functional MTI (Weak)	Functional MTI (Weak)	miRTarbase	1.103e-06	0.01183	1.182e-06	1.165e-05	12	21	ADRA2B,DVL3,WAC,MAP3K9,ATXN1,SOX9,ARL6IP1,CBARP,RIMS3,ALDH16A1,EFHD2,KLC2
MicroRNA	hsa-miR-662:Functional MTI	Functional MTI	miRTarbase	1.103e-06	0.01183	1.182e-06	1.165e-05	12	21	SCP2,MLXIP,CISD1,TRAF3,ORC6,AGTRAP,ZMIZ1,REXO1,MCFD2,YPEL2,NDUFS7,PNPLA7
MicroRNA	mmu-miR-7677-3p		MirDB	1.103e-06	0.01183	1.182e-06	1.165e-05	12	21	KIF2A,DDX49,APTX,SNRK,RAB5C,TAF4,ARFIP2,USP7,MAD1L1,SEMA6C,REM2,NUDT18
MicroRNA	mmu-miR-678		MirDB	1.103e-06	0.01183	1.182e-06	1.165e-05	12	21	GABRA1,GRM4,KCNB1,ZNF488,MYO6,CIC,SYT4,PPM1H,DMAC1,CABP1,TMEM134,RUSF1
MicroRNA	hsa-miR-139-3p:PITA	hsa-miR-139-3p:PITA_TOP	PITA	1.103e-06	0.01183	1.182e-06	1.165e-05	12	21	CREBBP,GRM5,MSI1,RNF6,MACO1,CAMTA2,POLR3H,MXD4,CELF2,SOX8,FUZ,BBS5
MicroRNA	hsa-miR-92b*:mirSVR_highEffct	hsa-miR-92b*:mirSVR_nonconserved_highEffect-0.5	MicroRNA.org	1.166e-06	0.01249	1.248e-06	1.231e-05	25	74	ACHE,MBD6,ARNT,CSNK2A1,INO80B,DECR1,ERBB3,FBLN2,HOOK3,B4GALNT1,MAP2K7,RPL5,RPS11,SLC5A5,FAM89B,SPHK2,SLC7A5,ZNF319,NCOA5,SCARF2,LSM4,RABAC1,TMTC3,FCRLB,CLPB
MicroRNA	hsa-miR-555:Functional MTI (Weak)	Functional MTI (Weak)	miRTarbase	1.187e-06	0.01272	1.271e-06	1.253e-05	21	56	CAPRIN2,DCX,CYB5R4,MIGA2,JAK3,NAP1L1,PPP2R2A,AMBRA1,TMEM68,SON,SOX4,SOX5,FAM168A,CC2D2A,PER2,NEK7,POLR3F,HNRNPA0,TMEM120B,ARMH3,VMP1
MicroRNA	mmu-miR-6392-3p		MirDB	1.214e-06	0.01301	1.299e-06	1.28e-05	14	28	SF3B5,E2F3,ELAVL2,ESR1,TMEM87B,MYO6,NFIX,PFKL,RARA,UQCRC2,TNFRSF25,CNTNAP2,MED16,LHFPL4
MicroRNA	hsa-miR-494-5p:Functional MTI (Weak)	Functional MTI (Weak)	miRTarbase	1.214e-06	0.01301	1.299e-06	1.28e-05	14	28	ALDH9A1,PITPNM3,EIF2S3,GLRX5,TET3,GTPBP10,MYO10,POU2F2,UHRF1BP1,CREBRF,RPL41,RPL13A,CCDC149,RNF115
MicroRNA	hsa-miR-4999-5p:Functional MTI (Weak)	Functional MTI (Weak)	miRTarbase	1.214e-06	0.01301	1.299e-06	1.28e-05	14	28	ABL1,FXYD2,CDKN1A,ABHD15,PAFAH1B1,RHOBTB3,PPWD1,MPV17L,TRIP4,RNF11,MAPK1IP1L,LIN28B,LRRC2,CERS4
MicroRNA	hsa-miR-380-5p:Functional MTI (Weak)	Functional MTI (Weak)	miRTarbase	1.214e-06	0.01301	1.299e-06	1.28e-05	14	28	KCTD12,ERCC8,MARCKS,SLC16A1,EXOC2,B4GALT2,DLG5,DCAF12,PNKD,RUBCN,SPATA2,SH2B3,ACTR2,LIN28B
MicroRNA	mmu-miR-12184-3p		MirDB	1.214e-06	0.01301	1.299e-06	1.28e-05	14	28	CLPTM1,SPPL2A,RAB8A,NPTX2,PDGFB,MINDY2,SDCBP,SLIT3,DPH3,COX19,CDK5R2,ITM2A,TXNDC9,ATL2
MicroRNA	mmu-miR-8112		MirDB	1.23e-06	0.01318	1.317e-06	1.298e-05	10	15	COL11A1,CFAP74,PDE4B,RCOR3,WNT9B,ZNF112,CD84,GCA,STK35,GORASP1
MicroRNA	hsa-miR-933:PITA	hsa-miR-933:PITA_TOP	PITA	1.25e-06	0.01339	1.337e-06	1.318e-05	11	18	BDNF,DLG1,KPNA1,DAB2IP,CAND1,POLR3H,CCDC97,PEA15,MAP4K4,VPS4B,ZFHX4
MicroRNA	hsa-miR-1281:PITA	hsa-miR-1281:PITA_TOP	PITA	1.25e-06	0.01339	1.337e-06	1.318e-05	11	18	CAPN6,DAG1,ESRRA,AGAP3,SCRT2,PTPRD,SOBP,DLGAP4,CIC,CABP1,TNRC6A
MicroRNA	hsa-miR-941:PITA	hsa-miR-941:PITA_TOP	PITA	1.25e-06	0.01339	1.337e-06	1.318e-05	11	18	KMT5C,GRB2,NFIX,PPP3R1,PTPRS,MAPRE3,TNRC6B,KDM6B,DENND2B,KMT2D,RASL10B
MicroRNA	hsa-miR-24-2-5p:Functional MTI	Functional MTI	miRTarbase	1.442e-06	0.01546	1.543e-06	1.52e-05	15	32	NFIX,PRMT7,DDIT4,PRKAR1A,RSPO1,PARVA,LARP1,DHX33,SLC7A5,PNKD,ABI2,SPRY2,SNX8,TMEM231,ZNF367
MicroRNA	hsa-miR-1247-3p		MirDB	1.442e-06	0.01546	1.543e-06	1.52e-05	15	32	ADRB1,ARF5,SYVN1,HIC1,MAP4,GNB1L,ALKBH4,LRRC1,LUC7L,LRFN1,ZNF445,SELENOM,GOSR2,SNPH,KCTD17
MicroRNA	hsa-miR-4537		MirDB	1.442e-06	0.01546	1.543e-06	1.52e-05	15	32	NUDT2,CCND2,CD34,DDX5,MDM4,PCMTD2,NPLOC4,NECAP2,SOX2,ICMT,CORO1C,MPV17L,B4GALT5,JOSD1,PRICKLE1
MicroRNA	hsa-miR-196b-3p		MirDB	1.442e-06	0.01546	1.543e-06	1.52e-05	15	32	ATP6V1C1,CDH7,ELAVL4,NUDT16L1,NMT1,LRRC1,DZIP1,SAMD3,UNC13A,XPO1,SMURF1,CUL1,PDIA6,CCT2,GZF1
MicroRNA	hsa-miR-1277-3p		MirDB	1.553e-06	0.01664	1.661e-06	1.637e-05	18	44	COL11A1,CYLD,ARMC10,LSR,JAG2,LPL,MSH3,PCDH9,PFKFB2,EEF1AKMT2,RHOQ,PCNP,CPNE3,BZW1,DGCR2,HMG20A,TRUB2,TMEM135
MicroRNA	hsa-miR-374c-3p:Functional MTI (Weak)	Functional MTI (Weak)	miRTarbase	1.567e-06	0.01679	1.675e-06	1.651e-05	16	36	ALDOA,RNF138,ZC3H10,HLF,HMGB1,MDM4,MYCN,ELP6,CTTNBP2NL,KLHL7,TTC28,MKKS,KLHL42,FAM135A,ZSCAN25,CREB5
MicroRNA	hsa-miR-6502-5p:Functional MTI (Weak)	Functional MTI (Weak)	miRTarbase	1.567e-06	0.01679	1.675e-06	1.651e-05	16	36	MCM4,NDUFA6,PAK2,PTGFRN,RPL41,SAMD9L,SKI,SV2C,VPS13A,SLC45A4,REXO1,PLEKHG4,MARCHF6,C6orf120,SLC35A1,SNX10
MicroRNA	hsa-miR-1301-5p:Functional MTI (Weak)	Functional MTI (Weak)	miRTarbase	1.567e-06	0.01679	1.675e-06	1.651e-05	16	36	MCM4,NDUFA6,PAK2,PTGFRN,RPL41,SAMD9L,SKI,SV2C,VPS13A,SLC45A4,REXO1,PLEKHG4,MARCHF6,C6orf120,SLC35A1,SNX10
MicroRNA	hsa-miR-1538		MirDB	1.653e-06	0.01772	1.767e-06	1.741e-05	13	25	RSF1,EIF6,MIER2,RIMBP2,UCP2,RPP25L,CASKIN1,DLGAP3,RAI1,POLR1G,RAVER1,ICE2,KLC2
MicroRNA	mmu-miR-423-3p		MirDB	1.653e-06	0.01772	1.767e-06	1.741e-05	13	25	ATP13A5,EIF4EBP1,FGFR2,USP48,RBPJ,ANO4,TXNDC16,RAP2C,SRRM3,N4BP2L2,STAU2,BCORL1,ATL2
MicroRNA	hsa-miR-7112-5p		MirDB	1.653e-06	0.01772	1.767e-06	1.741e-05	13	25	GRWD1,TMEM164,GOT2,GRM4,SMPD3,SKI,PRX,PDXK,ASB6,SV2B,YME1L1,KLHL36,BBS5
MicroRNA	hsa-miR-4655-5p:Functional MTI (Weak)	Functional MTI (Weak)	miRTarbase	1.653e-06	0.01772	1.767e-06	1.741e-05	13	25	HCN2,COA8,PIAS4,IGF1R,SLC11A2,PPIB,KDM5A,JADE2,SYT7,TMEM86B,PLEKHM1,TMEM179,FBRS
MicroRNA	hsa-miR-4507:Functional MTI (Weak)	Functional MTI (Weak)	miRTarbase	1.672e-06	0.01792	1.787e-06	1.761e-05	23	66	BAK1,PITPNM3,ERGIC2,EIF1AD,CNNM2,TRPM7,SDCBP,PPP6R1,SLC1A5,SETD1B,SURF4,VIPR1,CORO2A,LCORL,PEA15,RIOK3,DLC1,TXNIP,HNRNPUL1,TPRG1L,H2BU1,IRF2BP2,HM13
MicroRNA	hsa-miR-886-5p:mirSVR_highEffct	hsa-miR-886-5p:mirSVR_nonconserved_highEffect-0.5	MicroRNA.org	1.672e-06	0.01792	1.787e-06	1.761e-05	23	66	CACNA2D1,MOB3C,CCM2,DNAH9,SYT3,GPX1,HDGF,GAREM2,POLA1,MTMR10,KHNYN,ATP6V0E2,WDR19,MTMR7,NPEPPS,KDM4A,IRF2BP1,GAS2L1,CAMKK2,NSG1,TRIM46,CCDC92,PHAF1
MicroRNA	mmu-let-7i-3p		MirDB	1.769e-06	0.01896	1.89e-06	1.863e-05	8	10	ACTB,CA8,CREB1,DLX5,FOXG1,PCCA,DICER1,RNF13
MicroRNA	hsa-miR-638:Functional MTI	Functional MTI	miRTarbase	1.891e-06	0.02026	2.019e-06	1.99e-05	20	53	DACT3,BMPR1A,PPP1R15B,MIER3,MFGE8,NCAPG2,BLOC1S4,GALNT10,LMBR1L,RAB21,SOX2,ELOC,TP53,NR4A3,TP53INP2,ABHD12,INAFM1,CNNM4,STARD10,TMED2
MicroRNA	hsa-miR-1180-5p:Functional MTI (Weak)	Functional MTI (Weak)	miRTarbase	1.891e-06	0.02026	2.019e-06	1.99e-05	20	53	ACTN4,COX10,DHCR24,STK40,GFPT1,NPLOC4,TTLL12,CBX5,ARID1A,REXO1,IER3,TCEAL1,TECPR1,SPRY1,RNF11,TXNIP,YKT6,PLAAT3,PRXL2B,MFSD14A
MicroRNA	hsa-miR-6510-3p:Functional MTI (Weak)	Functional MTI (Weak)	miRTarbase	1.891e-06	0.02026	2.019e-06	1.99e-05	20	53	ACTB,COL9A2,TACO1,RPF2,H2AX,TMEM33,ABCF3,TUFT1,CNBP,AKR7A2,TIMM29,GAPVD1,SGSM2,PARP2,MARCHF6,GUF1,GEMIN6,NXN,FAM83F,CLPB
MicroRNA	hsa-miR-483-5p		MirDB	2.082e-06	0.02231	2.223e-06	2.191e-05	14	29	CBS,CLCN3,STK40,CUTA,RNF165,LMO1,SRSF4,HR,RUSC1,USP4,MSC,MAP4K4,STX6,FN3K
MicroRNA	hsa-miR-1178-5p:Functional MTI (Weak)	Functional MTI (Weak)	miRTarbase	2.107e-06	0.02258	2.25e-06	2.218e-05	19	49	E2F4,GTF2F1,B3GAT2,TSEN54,METRNL,RAC1,RB1,PEG10,POFUT2,TFAM,NR1H2,CLDND1,PRDM10,EIF2S2,UBE4B,ARPP19,PACSIN1,ZNF703,MRPL17
MicroRNA	hsa-miR-146a-3p:Functional MTI (Weak)	Functional MTI (Weak)	miRTarbase	2.15e-06	0.02305	2.296e-06	2.263e-05	33	116	ACTN4,ADPRH,DDX3X,APIP,H2AC19,PDIA3,HLCS,MXD1,MAFG,RAB8A,MNT,PLXNA1,PRKAB2,TMEM167A,SKIL,SARM1,ELOC,ARL10,CORO1C,ZNF286A,GPR107,IRS2,SLC9A3R2,TXNL1,CEP57,ULK2,HNRNPA0,ZNF428,SPCS1,RNF19B,H2BU1,NDNF,ZFP1
MicroRNA	hsa-miR-6743-3p:Functional MTI (Weak)	Functional MTI (Weak)	miRTarbase	2.156e-06	0.02311	2.302e-06	2.269e-05	12	22	ADD1,FOSL2,SSH3,SMU1,PTBP2,SYT7,CBY1,MOCS3,ZNF638,PTGR2,NACC1,RAB15
MicroRNA	hsa-miR-1228-5p:Functional MTI (Weak)	Functional MTI (Weak)	miRTarbase	2.292e-06	0.02457	2.447e-06	2.412e-05	18	45	WDR75,MIF,DLGAP4,OCLN,THY1,MAPKAPK5,SYNGR1,SLC36A1,MIDEAS,BBC3,RBBP9,CDC37,PPP1R14A,NOB1,ARL8A,PPTC7,ZNF329,ATL2
MicroRNA	hsa-miR-7706		MirDB	2.308e-06	0.02473	2.463e-06	2.428e-05	21	58	CSNK2A1,CTDSPL2,FOSB,GAS6,ADO,INPP5A,KPNA1,PCDHGC3,COMMD8,KDM5A,SELENOW,GNG12,PCDHGC5,TFAP2A,PWWP3B,ANO8,TMEM65,SPNS2,PHTF1,BLCAP,GEMIN7
MicroRNA	hsa-miR-99a-3p:Functional MTI (Weak)	Functional MTI (Weak)	miRTarbase	2.345e-06	0.02513	2.502e-06	2.467e-05	15	33	ARF5,CLTC,EXOC8,EIF2B1,MAP4,MRE11,POLR2E,PPP6R1,CSTF2T,AGTPBP1,DPM2,WIZ,ABI2,CCDC14,WIPF2
MicroRNA	mmu-miR-592-3p		MirDB	2.417e-06	0.0259	2.579e-06	2.542e-05	17	41	CACNA1D,CD34,CDC27,CTDSPL2,UFM1,KPNA3,PPP2R2A,PSEN2,C14orf119,RPE,CNKSR2,PDXDC1,NSFL1C,UBE2H,PPARGC1A,TRIM9,DENND1B
MicroRNA	hsa-miR-8074:Functional MTI (Weak)	Functional MTI (Weak)	miRTarbase	2.638e-06	0.02827	2.815e-06	2.775e-05	11	19	CRIM1,GNG5,MYC,PEX2,SYNJ2BP,ARC,SERF1A,TNRC6A,KCTD15,PANK3,ANKEF1
MicroRNA	hsa-miR-4315:Functional MTI (Weak)	Functional MTI (Weak)	miRTarbase	2.638e-06	0.02827	2.815e-06	2.775e-05	11	19	EXTL3,ZBTB7A,CAPS2,SOX4,SURF4,SAR1A,MTO1,SH2B1,TKFC,TSC22D2,ZYG11B
MicroRNA	hsa-miR-1295:mirSVR_highEffct	hsa-miR-1295:mirSVR_nonconserved_highEffect-0.5	MicroRNA.org	2.658e-06	0.02849	2.836e-06	2.795e-05	20	54	ZNF583,VPS51,CBS,EGR3,GDAP1,RBBP6,PHF10,PPP6R3,CHSY1,RABL6,MOSPD1,UNG,ABHD6,PPFIA1,RAB28,OXSR1,CERT1,SAP18,LRFN5,AEN
MicroRNA	hsa-miR-3677-5p:Functional MTI (Weak)	Functional MTI (Weak)	miRTarbase	2.658e-06	0.02849	2.836e-06	2.795e-05	20	54	PHF13,ZNF526,CYP11A1,DUSP7,ZBTB7A,MCM8,HMGB1,TTC9C,SMOX,PTPA,RPS24,FAM222B,HMGXB3,ZC3H4,DDHD2,PEA15,FOXK1,PARP2,WASF2,PNRC1
MicroRNA	hsa-miR-551b:mirSVR_highEffct	hsa-miR-551b:mirSVR_conserved_highEffect-0.5	MicroRNA.org	2.668e-06	0.02859	2.846e-06	2.805e-05	25	77	CUX1,TRMT6,GLRA2,GRIN2B,IGF1R,NKX2-2,PCCA,PEX10,PLEKHA5,PPP6C,ZNF280C,ADGRL1,SPART,PPP1R18,ZNF35,PRPF4B,F2RL3,HERC4,CHTOP,ISM1,UQCRQ,SNRNP27,ZNF787,PJA1,GALNTL6
MicroRNA	hsa-miR-3687:Functional MTI (Weak)	Functional MTI (Weak)	miRTarbase	2.712e-06	0.02906	2.891e-06	2.85e-05	9	13	MEMO1,FLYWCH1,PGAP4,PPARGC1B,MFGE8,ATXN3,RAI1,U2AF2,TTPAL
MicroRNA	hsa-miR-4485-3p		MirDB	2.712e-06	0.02906	2.891e-06	2.85e-05	9	13	LACTB2,CTDSPL2,PLPP7,OTUD4,SYP,CSDE1,REXO4,RAB35,GALNT14
MicroRNA	mmu-miR-1900		MirDB	2.712e-06	0.02906	2.891e-06	2.85e-05	9	13	ARRB2,DAGLA,IGSF3,ACOT12,NAIF1,WDTC1,TBP,SYNGR1,CEP63
MicroRNA	hsa-miR-95-3p:Functional MTI	Functional MTI	miRTarbase	2.712e-06	0.02906	2.891e-06	2.85e-05	9	13	CDKN1A,CEBPD,DUSP8,TMEM33,SNX1,TMEM245,NSD2,CELF2,NXPH3
MicroRNA	mmu-miR-718		MirDB	2.903e-06	0.03111	3.095e-06	3.05e-05	7	8	BAD,CSNK1G2,FGF14,ATG4D,SPHK2,CFAP97,CD83
MicroRNA	hsa-miR-147b:PITA	hsa-miR-147b:PITA_TOP	PITA	2.918e-06	0.03128	3.109e-06	3.064e-05	10	16	KCNA3,ZHX2,SLC44A1,FAM3C,CELF2,PPARGC1A,CELF3,CAMK2N2,CHMP4B,NDRG4
MicroRNA	mmu-miR-7676-3p		MirDB	2.918e-06	0.03128	3.109e-06	3.064e-05	10	16	CSNK1D,GPR17,MAFG,ZNF467,NPTX2,FIGNL2,CD84,FRAT1,PKD2L2,PGAP3
MicroRNA	hsa-miR-127-3p		MirDB	2.918e-06	0.03128	3.109e-06	3.064e-05	10	16	SEPTIN7,AGAP3,MAPK4,ZC3H4,VAMP2,FJX1,BLZF1,MTSS2,KMT5A,EPOP
MicroRNA	hsa-miR-126:mirSVR_highEffct	hsa-miR-126:mirSVR_conserved_highEffect-0.5	MicroRNA.org	2.918e-06	0.03128	3.109e-06	3.064e-05	10	16	SLC41A2,PIK3R2,PMM1,PPP3CB,PTPN9,LARP6,CNKSR2,FAM171A1,KANK2,MANBAL
MicroRNA	hsa-miR-4479:Functional MTI (Weak)	Functional MTI (Weak)	miRTarbase	2.918e-06	0.03128	3.109e-06	3.064e-05	10	16	GPRIN1,CSTF2,ZBTB7A,ANKRD23,PER1,POU3F3,CADM1,VGF,SLC12A5,RPL14
MicroRNA	hsa-miR-4790-5p:Functional MTI (Weak)	Functional MTI (Weak)	miRTarbase	2.918e-06	0.03128	3.109e-06	3.064e-05	10	16	ZBTB7A,TRIM6,FHDC1,POLE,RNF149,SOX4,MTO1,TKFC,TSC22D2,ZYG11B
MicroRNA	hsa-miR-548al:Functional MTI (Weak)	Functional MTI (Weak)	miRTarbase	2.918e-06	0.03128	3.109e-06	3.064e-05	10	16	CAPN1,EIF4G2,RAPGEFL1,PIP4K2A,C1GALT1,MSANTD3,THUMPD3,SLC29A4,STX6,SBK1
MicroRNA	hsa-miR-196b-3p:Functional MTI (Weak)	Functional MTI (Weak)	miRTarbase	2.918e-06	0.03128	3.109e-06	3.064e-05	10	16	PFKL,MAP2K2,TRPM7,RPS3,SOS1,SUV39H1,NR4A3,IER3,PDIA6,NIBAN2
MicroRNA	mmu-miR-676-3p		MirDB	2.918e-06	0.03128	3.109e-06	3.064e-05	10	16	BET1L,KRT10,ING3,UPF1,TMEM30A,SLC4A7,HNRNPDL,DIMT1,RAB43,CERK
MicroRNA	mmu-miR-671-3p		MirDB	2.935e-06	0.03145	3.126e-06	3.081e-05	13	26	RCAN1,TAF9B,PALM2AKAP2,LRRCC1,MAF,NMT1,BCOR,ODR4,UNC13A,TEAD2,KIAA0753,ZBTB6,MFSD14A
MicroRNA	hsa-miR-7153-3p:Functional MTI (Weak)	Functional MTI (Weak)	miRTarbase	3.01e-06	0.03225	3.205e-06	3.159e-05	19	50	FOXN3,COX8A,ECE1,PCYOX1,YIPF4,FXN,NDUFV3,OPHN1,MFN1,FGD4,TARDBP,TPI1,ZDHHC20,ARHGEF17,KLHL3,GJD3,CHEK2,ZMYM1,RBM43
MicroRNA	mmu-miR-3080-3p		MirDB	3.01e-06	0.03225	3.205e-06	3.159e-05	19	50	ZNF593,APH1A,AGAP1,RNF165,B3GAT2,NFE2L1,OTUB1,INKA2,DPH3,FRAT2,THOC2,TP53I11,PLEKHA2,CHMP4C,ZBTB11,MSL1,BLOC1S3,TRUB1,FBXL14
MicroRNA	hsa-miR-3940-5p:Functional MTI (Weak)	Functional MTI (Weak)	miRTarbase	3.011e-06	0.03227	3.206e-06	3.16e-05	23	68	BAK1,PITPNM3,ERGIC2,EIF1AD,CNNM2,TRPM7,SDCBP,PPP6R1,SLC1A5,SETD1B,SURF4,VIPR1,CORO2A,LCORL,PEA15,RIOK3,DLC1,TXNIP,HNRNPUL1,TPRG1L,H2BU1,IRF2BP2,HM13
MicroRNA	mmu-miR-5132-5p		MirDB	3.463e-06	0.03711	3.686e-06	3.633e-05	14	30	ATP5F1D,CALY,EIF2S3,EPB41L1,AGAP2,MAP4,NR3C2,MN1,FAM102A,ADNP2,RASL10B,DENND4B,ATP5IF1,VSTM2L
MicroRNA	hsa-miR-1295a:Functional MTI (Weak)	Functional MTI (Weak)	miRTarbase	3.463e-06	0.03711	3.686e-06	3.633e-05	14	30	ACTB,MAP3K21,ZBTB45,NUDCD2,NDUFA7,MOB1A,SH3BGRL,OCLN,TWNK,SLC7A5,POLR1G,NOL9,EPOP,TEX261
MicroRNA	hsa-miR-4783-5p:Functional MTI (Weak)	Functional MTI (Weak)	miRTarbase	3.463e-06	0.03711	3.686e-06	3.633e-05	14	30	CALM3,CRIM1,SNAP47,NPBWR1,JUN,ZRANB1,HJURP,SOX5,SMCO4,KIAA0232,LIN52,UBE2E3,EHD2,C17orf75
MicroRNA	hsa-miR-181c-3p		MirDB	3.463e-06	0.03711	3.686e-06	3.633e-05	14	30	ZFHX3,LRRC3B,FOXO3,IRS1,PLXNA1,CADM2,FAM219B,CGGBP1,RBM39,G3BP2,OLFM1,ATG7,PABIR2,ZFHX4
MicroRNA	hsa-miR-4706		MirDB	3.598e-06	0.03856	3.829e-06	3.774e-05	17	42	PELI3,DIRAS1,ACSL3,LRATD1,MIA2,NFIX,PDGFA,ABCE1,ASXL2,ANKRD13A,SOX11,CAMK1D,PITPNM2,CWC27,NXPH4,RNF39,VWA1
MicroRNA	hsa-miR-6892-5p:Functional MTI (Weak)	Functional MTI (Weak)	miRTarbase	3.598e-06	0.03856	3.829e-06	3.774e-05	17	42	SEH1L,NCKAP5,FRK,TMBIM4,PAFAH1B2,FBXW11,SYNM,TUBB2A,CADM1,CTPS2,DHX33,EIF2S2,MYADM,NEBL,MRPL17,LIMD2,IRF2BP2
MicroRNA	hsa-miR-200b-5p:Functional MTI (Weak)	Functional MTI (Weak)	miRTarbase	3.698e-06	0.03963	3.935e-06	3.878e-05	20	55	ALDOA,RHOA,FCHO2,CEBPG,ZNF639,FOXC1,MDM4,IFTAP,COBLL1,SKIL,PMEPA1,YAE1,PROM1,ATG12,SUB1,UHMK1,OLA1,BICRA,ZMAT4,ATAD5
MicroRNA	hsa-miR-1298:PITA	hsa-miR-1298:PITA_TOP	PITA	3.721e-06	0.03987	3.958e-06	3.902e-05	15	34	ATP2B2,CDH9,DIAPH2,TTBK1,INHBB,MNT,NCAM1,SHFL,TGFBR1,MACIR,RAB11A,BAG4,FBXO8,CHSY3,NACC1
MicroRNA	hsa-miR-7107-3p:Functional MTI (Weak)	Functional MTI (Weak)	miRTarbase	3.721e-06	0.03987	3.958e-06	3.902e-05	15	34	ATP5PB,CDKN1A,RPS6KL1,ETF1,NAB2,PALM,ARSK,ZNF317,LDB1,KLHL3,NALF2,ATG9A,ZMAT4,EHD2,FAHD1
MicroRNA	hsa-miR-4661-3p:Functional MTI (Weak)	Functional MTI (Weak)	miRTarbase	3.746e-06	0.04015	3.983e-06	3.926e-05	16	38	CALU,CCNG1,COX6B1,TMTC1,FYTTD1,MDM4,TRIM65,RPL18,BRIX1,ARL10,BMT2,TMEM170B,CGGBP1,SELENOF,ZNF385A,DAZAP2
MicroRNA	hsa-miR-3117-3p:Functional MTI (Weak)	Functional MTI (Weak)	miRTarbase	3.746e-06	0.04015	3.983e-06	3.926e-05	16	38	ABCD2,DR1,LASP1,CAPRIN1,SMAD1,PPP2R3A,TCF7L2,UBTF,XRCC2,FEM1C,SPOP,C2orf69,SYNGR1,LONRF1,ATP9A,AZI2
MicroRNA	mmu-miR-673-3p		MirDB	3.746e-06	0.04015	3.983e-06	3.926e-05	16	38	AP1B1,ADGRB2,FOXL2,CTBP1,GRIN1,SCRT2,JUND,KCNN1,TMEM104,RNPEP,KIF21B,JPH3,HS2ST1,C16orf87,ORAI2,NEUROG2
MicroRNA	hsa-miR-1268a		MirDB	3.746e-06	0.04015	3.983e-06	3.926e-05	16	38	CCNF,EGR4,LLGL1,CHSY1,SLC8A2,TGFB1I1,ESS2,UNC5A,DOC2B,MTMR1,CEPT1,TADA3,CA5B,FAM214B,CMIP,EEPD1
MicroRNA	hsa-miR-1268b		MirDB	3.746e-06	0.04015	3.983e-06	3.926e-05	16	38	CCNF,EGR4,LLGL1,CHSY1,SLC8A2,TGFB1I1,ESS2,UNC5A,DOC2B,MTMR1,CEPT1,TADA3,CA5B,FAM214B,CMIP,EEPD1
MicroRNA	hsa-miR-624-5p:Functional MTI (Weak)	Functional MTI (Weak)	miRTarbase	3.746e-06	0.04015	3.983e-06	3.926e-05	16	38	NFIC,C21orf91,FAM193B,CHTF8,UBR7,VMA21,ESYT1,SPPL3,SUMO1,ZNF8,RPL14,TMED4,YIPF3,RMI1,GPR135,XKR7
MicroRNA	hsa-miR-433-5p		MirDB	4.005e-06	0.04292	4.257e-06	4.196e-05	12	23	DDX3X,DCTN4,NT5C3A,REPS1,C21orf91,SKI,CBX5,WDR48,CASK,ZFHX4,RPAP2,TGS1
MicroRNA	hsa-miR-449c-3p:Functional MTI (Weak)	Functional MTI (Weak)	miRTarbase	4.005e-06	0.04292	4.257e-06	4.196e-05	12	23	COX6C,RORA,YOD1,WBP2,GRIPAP1,C2orf69,SLC25A46,IPO7,ABHD2,OIP5,TLCD3A,WIPF2
MicroRNA	mmu-miR-181a-2-3p		MirDB	4.005e-06	0.04292	4.257e-06	4.196e-05	12	23	ADCY6,MRPS34,FOXL2,CHIC1,PBX2,GIN1,SMG1,PLEKHA1,MRFAP1,EFHD2,TANGO2,SOCS7
MicroRNA	hsa-miR-6750-3p:Functional MTI (Weak)	Functional MTI (Weak)	miRTarbase	4.248e-06	0.04552	4.514e-06	4.449e-05	19	51	ATOX1,PER1,TMED9,SLC25A42,CNKSR3,ARHGAP15,WARS1,POLR1F,CDKL2,VAPA,DLGAP3,BAG2,IER2,RNF144B,SERBP1,G3BP1,HNRNPR,PNRC1,PHAF1
MicroRNA	hsa-miR-3135a:Functional MTI (Weak)	Functional MTI (Weak)	miRTarbase	4.248e-06	0.04552	4.514e-06	4.449e-05	19	51	GINM1,DNAL1,ERCC1,PGM2L1,PCMT1,TMEM214,SETD5,SYNJ2BP,ARSK,IMPACT,WDR12,ARHGEF18,SLC7A5,PLEKHG5,KIAA1143,SRRD,MARCHF6,RNF115,EDC3
MicroRNA	hsa-miR-181a-3p		MirDB	5.025e-06	0.05385	5.339e-06	5.262e-05	13	27	OSBPL8,KCTD12,ATP13A4,MAP3K5,GATAD2A,PTPRJ,ALDH18A1,RGS3,AGK,TNRC6C,MLEC,ARL4A,ABHD2
MicroRNA	hsa-miR-4796-5p:Functional MTI (Weak)	Functional MTI (Weak)	miRTarbase	5.025e-06	0.05385	5.339e-06	5.262e-05	13	27	ZBTB7A,RIOX2,SLC35B4,SVOP,LRRC40,SCYL3,CCDC149,NOL11,SENP6,KRT222,FRS2,CACUL1,COPS7B
MicroRNA	hsa-miR-4520-3p:Functional MTI (Weak)	Functional MTI (Weak)	miRTarbase	5.093e-06	0.05458	5.41e-06	5.333e-05	20	56	ANXA6,RHOA,DIAPH2,FRK,LAMC1,P4HB,CEP170B,PEX10,PRKX,RPL10,C11orf87,FKBP8,MSANTD3,TMEM184B,RAB10,BLCAP,IGSF8,SCOC,ARMH3,TOR1AIP2
MicroRNA	hsa-miR-487b-3p:Functional MTI	Functional MTI	miRTarbase	5.212e-06	0.05585	5.532e-06	5.453e-05	11	20	BMI1,MINK1,KRAS,MYC,SOBP,SUZ12,EVI5,NXF1,ARPP19,L2HGDH,CPEB4
MicroRNA	mmu-miR-433-5p		MirDB	5.212e-06	0.05585	5.532e-06	5.453e-05	11	20	DDX3X,CCDC93,TMEM248,FRMD4B,IGSF10,TPBG,TRPC4,NAV2,CASK,ARPP19,ZFHX4
MicroRNA	mmu-miR-7115-5p		MirDB	5.212e-06	0.05585	5.532e-06	5.453e-05	11	20	DLX2,INSYN2A,LGALS8,AGPAT5,NMNAT2,MSANTD3,ZNF385A,FAM131B,APC2,CPLX1,ACOT7
MicroRNA	hsa-miR-3648:Functional MTI (Weak)	Functional MTI (Weak)	miRTarbase	5.212e-06	0.05585	5.532e-06	5.453e-05	11	20	FKTN,AGAP1,NFIX,KDM6B,RCC2,CBX8,KHSRP,FOXK1,MED16,APC2,ZNF787
MicroRNA	hsa-miR-566:PITA	hsa-miR-566:PITA_TOP	PITA	5.212e-06	0.05585	5.532e-06	5.453e-05	11	20	EEF1A2,GABRB3,IGF1R,KPNB1,CIC,RALGAPB,KMT2D,TMEM259,CABP1,LRRC14,EIF1
MicroRNA	mmu-miR-6416-5p		MirDB	5.212e-06	0.05585	5.532e-06	5.453e-05	11	20	EFNA2,CIPC,MEF2A,DENND4C,CTPS2,USP34,UBE2E3,GTF2H5,ARL16,IKZF5,RAPH1
MicroRNA	mmu-miR-675-5p		MirDB	5.212e-06	0.05585	5.532e-06	5.453e-05	11	20	HMGA1,LOXL1,MIER2,MAP7D1,AJAP1,SIK3,TRAF3,SHF,TBC1D31,NCAPH2,BARHL2
MicroRNA	hsa-miR-7107-5p		MirDB	5.212e-06	0.05585	5.532e-06	5.453e-05	11	20	ATP6V0A1,MECR,PALM2AKAP2,HYDIN,POMGNT1,INAVA,ZC3H4,MICAL3,PSMG4,PRXL2B,CREB3L2
MicroRNA	hsa-miR-376b-5p:Functional MTI (Weak)	Functional MTI (Weak)	miRTarbase	5.273e-06	0.05651	5.596e-06	5.516e-05	17	43	CA8,CDH7,CRYZ,EIF2S1,WDR83OS,GGCX,GRN,HDGF,MKLN1,NPLOC4,TXLNG,EIF4H,ZNF131,REPIN1,NACC1,WDR26,TMEM135
MicroRNA	hsa-miR-376c-5p:Functional MTI (Weak)	Functional MTI (Weak)	miRTarbase	5.273e-06	0.05651	5.596e-06	5.516e-05	17	43	CA8,CDH7,CRYZ,EIF2S1,WDR83OS,GGCX,GRN,HDGF,MKLN1,NPLOC4,TXLNG,EIF4H,ZNF131,REPIN1,NACC1,WDR26,TMEM135
MicroRNA	hsa-miR-6790-3p		MirDB	5.631e-06	0.06035	5.976e-06	5.89e-05	16	39	ESR1,POLR2E,PPP2R5C,PRKAR1B,PURB,SMARCA1,SMG1,ZKSCAN1,AP3D1,DLGAP3,RB1CC1,NXPE3,INPP5J,ZNF276,MRFAP1,FASTKD1
MicroRNA	hsa-miR-3141:mirSVR_highEffct	hsa-miR-3141:mirSVR_nonconserved_highEffect-0.5	MicroRNA.org	5.779e-06	0.06193	6.132e-06	6.044e-05	25	80	CLPTM1,PIGT,TMEM91,GRM2,TXLNB,LTA4H,NARS1,DDX49,PRKACA,PTK7,AURKAIP1,SRSF3,SLC6A9,TAFAZZIN,ORC6,PRRC2A,TTC8,SLC25A29,SHF,HYAL2,MTMR7,DAZAP2,HMGXB4,CCDC184,ZC3H12A
MicroRNA	hsa-miR-6505-3p:Functional MTI (Weak)	Functional MTI (Weak)	miRTarbase	5.928e-06	0.06353	6.289e-06	6.199e-05	19	52	AMMECR1L,EIF1AX,PDIK1L,EXTL3,TMEM101,TRIM33,ORAI1,HNRNPU,PRMT6,CCDC141,MAST3,SAMD4A,CBX5,KLF7,MBD4,INSYN1,REPIN1,KLHL15,NECAB1
MicroRNA	mmu-miR-6968-3p		MirDB	6.306e-06	0.06758	6.688e-06	6.592e-05	10	17	CSK,ARMCX1,SFT2D3,DNAJC10,YWHAB,PDHX,TTC7A,CD84,PRPF4B,TNRC6A
MicroRNA	hsa-miR-3621		MirDB	6.306e-06	0.06758	6.688e-06	6.592e-05	10	17	FOXP4,PRRC2B,TET3,SACM1L,ARHGEF18,ZNF213,CUL1,SLC43A2,USP19,BCL11B
MicroRNA	hsa-miR-598-5p		MirDB	6.306e-06	0.06758	6.688e-06	6.592e-05	10	17	SANBR,ID1,SMAD9,PLCXD1,PEG10,SEMA4B,WDR4,KRT80,TGS1,LBH
MicroRNA	hsa-miR-1234-3p		MirDB	6.306e-06	0.06758	6.688e-06	6.592e-05	10	17	ATP6V0A1,MECR,PALM2AKAP2,HYDIN,POMGNT1,INAVA,ZC3H4,MICAL3,PSMG4,CREB3L2
MicroRNA	hsa-miR-1537-3p:Functional MTI (Weak)	Functional MTI (Weak)	miRTarbase	6.306e-06	0.06758	6.688e-06	6.592e-05	10	17	GPR27,SLC11A2,YBX1,NUCB1,SPPL3,ZDHHC20,FZD1,FOXK1,SZRD1,PLEKHM1
MicroRNA	mmu-miR-122-3p		MirDB	6.763e-06	0.07248	7.172e-06	7.069e-05	9	14	CAMK2A,DEF8,UHRF1BP1,TNIK,CHST2,NPEPPS,CNBD2,RELL1,ERCC6L2
MicroRNA	hsa-miR-2681-3p:Functional MTI (Weak)	Functional MTI (Weak)	miRTarbase	6.788e-06	0.07275	7.197e-06	7.094e-05	18	48	KCNA7,PCBP1,OCIAD1,SLC25A42,CX3CL1,SLC1A5,NLGN2,TMED4,TBPL1,CEP135,NAMPT,NUTF2,SYNCRIP,SMC2,OLA1,GTDC1,ORAI2,MRPL17
MicroRNA	hsa-miR-523:mirSVR_highEffct	hsa-miR-523:mirSVR_nonconserved_highEffect-0.5	MicroRNA.org	7.115e-06	0.07626	7.543e-06	7.435e-05	12	24	BDNF,CTNND2,DDX3X,EIF4A2,GOT1,TEKT4,MYNN,WRNIP1,IER3,MAPKAPK2,SLCO3A1,MFSD1
MicroRNA	hsa-miR-451:PITA	hsa-miR-451:PITA_TOP	PITA	7.616e-06	0.08162	8.073e-06	7.957e-05	17	44	ATF2,CYLD,ZNF644,EVL,CAB39,GDI1,MINDY2,TASOR2,RAB5A,SAMD4B,SETD5,EMSY,PRR12,NSMAF,FAM91A1,AKTIP,USP46
MicroRNA	hsa-miR-7114-3p:Functional MTI (Weak)	Functional MTI (Weak)	miRTarbase	8.184e-06	0.08771	8.675e-06	8.55e-05	19	53	ACTN4,COX10,DHCR24,STK40,GFPT1,NPLOC4,TTLL12,CBX5,ARID1A,REXO1,IER3,TECPR1,SPRY1,RNF11,TXNIP,YKT6,PLAAT3,PRXL2B,MFSD14A
MicroRNA	hsa-miR-7975:Functional MTI (Weak)	Functional MTI (Weak)	miRTarbase	8.321e-06	0.08917	8.818e-06	8.692e-05	16	40	RNF157,CYLD,DR1,FRK,KBTBD8,SFT2D3,NFATC3,LAX1,RPS21,SCN2B,SDHD,GALNT10,FREM1,PHETA1,MIA3,C8orf33
MicroRNA	hsa-miR-1243:Functional MTI (Weak)	Functional MTI (Weak)	miRTarbase	8.321e-06	0.08917	8.818e-06	8.692e-05	16	40	AMD1,EIF1AX,FKBP5,FRK,BTLA,MRPS21,RAP1B,ARGLU1,ARL8B,FAM174B,RGS5,HAT1,CDKL2,INTU,FRS2,SESN3
MicroRNA	mmu-miR-100-5p		MirDB	8.328e-06	0.08925	8.822e-06	8.695e-05	13	28	SEH1L,ZNF689,NOX4,FGFR3,KBTBD8,MBNL1,EPDR1,KCNG3,FZD8,SMARCA5,HS3ST2,TRIB2,ATPAF1
MicroRNA	hsa-miR-6763-3p:Functional MTI (Weak)	Functional MTI (Weak)	miRTarbase	8.328e-06	0.08925	8.822e-06	8.695e-05	13	28	EPAS1,LSAMP,NARS1,PPP3R1,C14orf119,RPS11,TMEM127,CCDC47,CPNE5,SYT7,FRMPD4,TMEM151A,COPS7B
MicroRNA	mmu-miR-99a-5p		MirDB	8.328e-06	0.08925	8.822e-06	8.695e-05	13	28	SEH1L,ZNF689,NOX4,FGFR3,KBTBD8,MBNL1,EPDR1,KCNG3,FZD8,SMARCA5,HS3ST2,TRIB2,ATPAF1
MicroRNA	mmu-miR-99b-5p		MirDB	8.328e-06	0.08925	8.822e-06	8.695e-05	13	28	SEH1L,ZNF689,NOX4,FGFR3,KBTBD8,MBNL1,EPDR1,KCNG3,FZD8,SMARCA5,HS3ST2,TRIB2,ATPAF1
MicroRNA	hsa-miR-24-1-5p:Functional MTI	Functional MTI	miRTarbase	8.78e-06	0.0941	9.3e-06	9.167e-05	15	36	NFIX,PRMT7,DDIT4,PRKAR1A,RSPO1,HIF1AN,PARVA,LARP1,DHX33,SLC7A5,PNKD,ABI2,SNX8,TMEM231,ZNF367
MicroRNA	hsa-miR-424-3p:Functional MTI	Functional MTI	miRTarbase	8.839e-06	0.09473	9.36e-06	9.226e-05	14	32	APP,EIF5A,WAC,GABRB3,SFT2D3,MAT2A,SNRPD1,RCC2,ALG1,BCLAF1,FBXO8,ARFGEF1,ZFP91,NETO2
MicroRNA	hsa-miR-5707		MirDB	8.839e-06	0.09473	9.36e-06	9.226e-05	14	32	USP48,REV1,LUC7L2,GNG2,GFOD1,NCAPG2,REV3L,YEATS2,TFPI,INTS2,GDA,DNAJB6,PABIR2,LRRC4
MicroRNA	mmu-miR-3083-3p		MirDB	9.731e-06	0.1043	1.03e-05	0.0001015	11	21	SMIM19,MST1R,NEUROD2,C21orf91,ZFP64,SEZ6L,UBE2A,USP9X,MICAL3,FAM169A,INTU
MicroRNA	hsa-miR-664b-5p:Functional MTI (Weak)	Functional MTI (Weak)	miRTarbase	9.731e-06	0.1043	1.03e-05	0.0001015	11	21	CRK,MAGT1,MSANTD4,OTUD5,RHOBTB3,TFAP2A,CCNE2,IPCEF1,NXPH2,SOCS7,SPRY4
MicroRNA	hsa-miR-658:PITA	hsa-miR-658:PITA_TOP	PITA	9.731e-06	0.1043	1.03e-05	0.0001015	11	21	ZBTB7B,EEF1A2,SCRT2,NRGN,LRFN1,CNTNAP1,CABP1,PPP1R16B,SYT14,SEMA6C,GIPC1
MicroRNA	mmu-miR-6364		MirDB	9.731e-06	0.1043	1.03e-05	0.0001015	11	21	CACNA2D1,GUCD1,PLXDC2,PARP16,C12orf4,SPATA13,BANF1,RAB28,UBE4B,GLS2,ORAI3
MicroRNA	hsa-miR-1250-5p		MirDB	9.731e-06	0.1043	1.03e-05	0.0001015	11	21	CSNK2A1,FGF13,ANKFY1,FYN,GAREM2,MANBA,CCDC93,DNAJC18,TPD52,TRAF4,CAMSAP1
MicroRNA	CGCAAAA,MIR-450:MSigDB	CGCAAAA,MIR-450:MSigDB	MSigDB	1.164e-05	0.1247	1.232e-05	0.0001214	7	9	AMD1,CREB1,CEP83,MEIS2,SOX2,NRXN2,ZNF385A
MicroRNA	hsa-miR-3130-3p:Functional MTI (Weak)	Functional MTI (Weak)	miRTarbase	1.191e-05	0.1276	1.26e-05	0.0001242	25	83	CRY2,NR3C1,LPL,PANK1,MAP3K9,PCYT2,TMEM33,SRSF2,SLC1A5,DAAM1,STX4,ATP6V0A2,MIDN,CD164,F2RL3,SYT7,BTF3L4,GTPBP1,SV2B,EMC8,PAICS,FUT9,SUGT1,FBXO44,TOR1AIP2
MicroRNA	hsa-miR-5739:Functional MTI (Weak)	Functional MTI (Weak)	miRTarbase	1.216e-05	0.1303	1.286e-05	0.0001268	12	25	SCARB1,COL1A1,SPPL2A,LY6H,CHIC1,NFIC,NEURL1B,CTNNBIP1,RAB40C,TNRC6A,C11orf54,ILRUN
MicroRNA	hsa-miR-516a-5p		MirDB	1.216e-05	0.1303	1.286e-05	0.0001268	12	25	ADSL,BCL9,CACNA1C,LGALS8,SLC38A7,SNCB,TMEM68,SEZ6L,CCDC120,HERC4,CORO2B,SALL3
MicroRNA	mmu-miR-3080-5p		MirDB	1.216e-05	0.1303	1.286e-05	0.0001268	12	25	CTDSPL2,ADO,LSM11,INPP5A,ZNF467,SEC14L1,MBOAT1,NUP62,AIP,BLCAP,SBK1,KCNIP2
MicroRNA	hsa-miR-891a-5p		MirDB	1.216e-05	0.1303	1.286e-05	0.0001268	12	25	ADAM10,CBLB,HACD3,BCL11A,ZNF711,B4GALT5,ATP5MF,BLCAP,SHPRH,CCDC96,TNKS2,CPEB1
MicroRNA	mmu-miR-7228-5p		MirDB	1.263e-05	0.1353	1.335e-05	0.0001316	10	18	ATP1B3,CLTC,RNF165,SHC1,PLOD3,ARHGEF6,RAPGEF3,PEDS1,TBCK,REEP1
MicroRNA	CTACTAG,MIR-325:MSigDB	CTACTAG,MIR-325:MSigDB	MSigDB	1.263e-05	0.1353	1.335e-05	0.0001316	10	18	CRK,CSNK1A1,GLRA2,ZNF654,ABRAXAS2,ANKRD28,RIMBP2,ARL5B,ARRDC3,TAFA1
MicroRNA	hsa-miR-337-5p		MirDB	1.263e-05	0.1353	1.335e-05	0.0001316	10	18	CETN2,DLG1,NMD3,RAP2B,FAM120A,SREK1IP1,NCK2,PDIA6,RAB35,UBQLN1
MicroRNA	hsa-miR-187-3p:TargetScan	hsa-miR-187-3p	TargetScan	1.263e-05	0.1353	1.335e-05	0.0001316	10	18	ACHE,BCL6,FGF9,ARRDC3,DYRK2,LRFN1,NIPBL,NRG2,GTDC1,NEUROG2
MicroRNA	hsa-miR-4449:Functional MTI (Weak)	Functional MTI (Weak)	miRTarbase	1.263e-05	0.1353	1.335e-05	0.0001316	10	18	ZFHX3,BSG,AKT1S1,SLC29A2,INKA2,GK5,TOR2A,CARD10,VPS37B,PTGES2
MicroRNA	mmu-miR-7675-5p		MirDB	1.31e-05	0.1404	1.385e-05	0.0001365	15	37	CAMK2A,ELAVL2,MAGT1,FAM53C,GNAI1,RBM11,PIMREG,SOS1,RIC1,RBM25,TRIB1,DNAJB4,NUDT5,CEP70,NPAS3
MicroRNA	hsa-miR-598-3p		MirDB	1.31e-05	0.1404	1.385e-05	0.0001365	15	37	MRPL2,MN1,HMGCLL1,MACIR,FBRSL1,ITGBL1,NTN1,NECTIN3,EIF5B,ULK2,DCLRE1A,FRS2,NAA50,PREX2,PINK1
MicroRNA	mmu-miR-451a		MirDB	1.34e-05	0.1436	1.416e-05	0.0001396	13	29	CDKN2D,GRIA2,CCNYL1,YBX1,PSMB8,RAC1,SAMD4B,INTS10,SPTSSA,PPFIA2,VAPA,MACROH2A1,PPARGC1A
MicroRNA	hsa-miR-1250:PITA	hsa-miR-1250:PITA_TOP	PITA	1.34e-05	0.1436	1.416e-05	0.0001396	13	29	CHN1,CSNK2A1,GRIN1,PANK1,KDM2A,PANX2,PHTF2,BSN,SERF2,CAMSAP1,IL1RAPL1,IER5L,REEP1
MicroRNA	mmu-miR-6933-5p		MirDB	1.34e-05	0.1436	1.416e-05	0.0001396	13	29	FOXP4,JPH4,FAM104A,HMGA1,IRF3,NMRK1,FAM219A,TIAL1,NLGN2,SQSTM1,GTF2IRD1,RNF24,AZI2
MicroRNA	mmu-miR-598-3p		MirDB	1.34e-05	0.1436	1.416e-05	0.0001396	13	29	SH3GLB1,ID2,PCDH9,PDGFB,EXOSC4,ABCD3,TMEM150B,SLC25A40,RIMOC1,RICTOR,RALGAPA2,CUL2,NPHP3
MicroRNA	hsa-miR-132-5p		MirDB	1.362e-05	0.146	1.439e-05	0.0001419	14	33	CRAT,DHX8,DUSP7,PCDH9,FAM53A,PRKCZ,CRTC1,PLEKHG5,WIZ,SENP3,SPEG,TP53INP1,PGBD5,VWA1
MicroRNA	hsa-miR-7702:Functional MTI (Weak)	Functional MTI (Weak)	miRTarbase	1.362e-05	0.146	1.439e-05	0.0001419	14	33	EFNA3,IREB2,TNPO1,ANKRD52,PDCL,RXRA,STXBP4,CBX4,MIDEAS,RAD50,PLEKHA2,SEMA6B,HBP1,YWHAQ
MicroRNA	hsa-miR-4785		MirDB	1.506e-05	0.1614	1.591e-05	0.0001568	9	15	FAM53C,USP30,MMP15,ERP44,TRIP12,CHAF1A,OLIG2,FAM3C,CAMK2N2
MicroRNA	hsa-miR-6788-3p		MirDB	1.506e-05	0.1614	1.591e-05	0.0001568	9	15	TIGD5,MED18,PTPRD,CSDE1,PAPSS2,MAP7D2,ZNF655,SLC66A2,ZKSCAN2
MicroRNA	hsa-miR-4713-3p:Functional MTI (Weak)	Functional MTI (Weak)	miRTarbase	1.525e-05	0.1634	1.611e-05	0.0001588	17	46	BMPR1A,UBXN2A,ARMC10,ZBTB7A,PPP1R15B,MFGE8,NCAPG2,GALNT10,LMBR1L,RAB21,ELOC,ABHD12,SPATA2,INAFM1,CNNM4,TMED2,ORMDL3
MicroRNA	hsa-miR-517-5p:Functional MTI (Weak)	Functional MTI (Weak)	miRTarbase	1.525e-05	0.1634	1.611e-05	0.0001588	17	46	ALDOA,CABP7,CREBBP,MCM4,DNAJB9,SNRK,KDM5A,RPL41,SAMD9L,NPLOC4,SV2C,ARL6IP1,ADAMTS18,MARCHF4,BBS10,L2HGDH,TMEM151B
MicroRNA	hsa-miR-551a:PITA	hsa-miR-551a:PITA_TOP	PITA	1.548e-05	0.1659	1.634e-05	0.0001611	8	12	ERBB4,BCL9L,NEO1,ADGRL1,SH3BP1,NEURL1,CTIF,PJA1
MicroRNA	hsa-miR-551b:PITA	hsa-miR-551b:PITA_TOP	PITA	1.548e-05	0.1659	1.634e-05	0.0001611	8	12	ERBB4,BCL9L,NEO1,ADGRL1,SH3BP1,NEURL1,CTIF,PJA1
MicroRNA	hsa-miR-3605-3p		MirDB	1.731e-05	0.1855	1.826e-05	0.00018	11	22	ASCL1,ZNF48,LETM1,UFSP2,SMG1,KIAA0930,ZBTB42,SYNGAP1,ANKRD13B,N4BP2L2,VWA1
MicroRNA	hsa-miR-4734		MirDB	1.731e-05	0.1855	1.826e-05	0.00018	11	22	GRIN1,SLC35B4,LCA5,ZNF467,NPTX1,RARA,SAMD9L,TRMT2A,BLCAP,SF3B2,ANKRD54
MicroRNA	mmu-miR-1306-3p		MirDB	1.731e-05	0.1855	1.826e-05	0.00018	11	22	ZFP36L2,CORT,HMGCL,NFIX,DCUN1D4,FJX1,TNFRSF11A,ATRNL1,RGS22,SGMS1,TRIM46
MicroRNA	hsa-miR-339-3p		MirDB	1.731e-05	0.1855	1.826e-05	0.00018	11	22	ADGRB1,ATP6V0A4,NR3C1,KPNA1,PHIP,ARX,KLHL18,RNF150,PNKD,MSL3,USP25
MicroRNA	mmu-miR-7089-5p		MirDB	1.731e-05	0.1855	1.826e-05	0.00018	11	22	MYEF2,SANBR,AGFG1,SLC45A4,PLA2G6,KLF4,NRXN2,SESTD1,ZNF646,TSTD2,HS1BP3
MicroRNA	hsa-miR-3171:Functional MTI (Weak)	Functional MTI (Weak)	miRTarbase	1.733e-05	0.1857	1.828e-05	0.0001802	16	42	ATP1B3,ARID3A,EIF4EBP2,CMPK1,RSF1,H3-3B,RORA,SET,TSR1,ZNF641,SRI,TFDP2,ESYT2,PHF12,SRSF11,ANKRD44
MicroRNA	hsa-miR-5191:Functional MTI (Weak)	Functional MTI (Weak)	miRTarbase	1.733e-05	0.1857	1.828e-05	0.0001802	16	42	CDKN1B,WDR83OS,FRK,PPP1R9B,GRN,LMNB2,MAP3K5,MKLN1,PTMS,HIC2,KLHL18,PRDM10,MORF4L2,STX6,SESN3,PLEKHG2
MicroRNA	hsa-miR-3655:Functional MTI (Weak)	Functional MTI (Weak)	miRTarbase	1.733e-05	0.1857	1.828e-05	0.0001802	16	42	SPPL2A,TBC1D13,GALNT10,WDR37,LUC7L,FAIM2,PRRT3,SOCS5,IQSEC1,CNNM3,CNEP1R1,SLC39A1,MOB3A,LRRC2,RPAP2,PTGR2
MicroRNA	hsa-miR-652-5p:Functional MTI (Weak)	Functional MTI (Weak)	miRTarbase	1.733e-05	0.1857	1.828e-05	0.0001802	16	42	GRK6,PPP1R15B,H2AX,HSF2,ITGB8,PPP6R3,MRPL12,SLC1A1,ATF7IP,CADM1,HPS4,HDX,HIVEP3,HNRNPA0,LUZP2,TANGO2
MicroRNA	hsa-miR-4681		MirDB	1.92e-05	0.2058	2.025e-05	0.0001996	15	38	CHD1,CSF1,SHISAL1,TRIM32,SNRPB,RUSC1,DLK1,AP3D1,SLC39A6,ITM2B,CDYL2,RPP14,CACUL1,SCG3,NAA50
MicroRNA	hsa-miR-659-5p:Functional MTI (Weak)	Functional MTI (Weak)	miRTarbase	2.006e-05	0.215	2.115e-05	0.0002085	12	26	CYLD,TMEM239,IGF1R,MAT2A,RPL28,PPP6R1,RCC2,SURF6,WDR45B,UBN2,INF2,PYCR3
MicroRNA	hsa-miR-4707-5p		MirDB	2.006e-05	0.215	2.115e-05	0.0002085	12	26	ADARB1,AGFG2,NEDD4,SOX4,NCDN,CCDC47,KCNAB2,API5,CADM3,ACOT11,SEMA6B,COPS7B
MicroRNA	hsa-miR-126-3p.2:TargetScan	hsa-miR-126-3p.2	TargetScan	2.006e-05	0.215	2.115e-05	0.0002085	12	26	AKT2,KCNJ2,MXD1,PDE4A,PIK3R2,RASA2,LRRC1,PSD3,KANK2,ANKRD44,LGALSL,CPEB4
MicroRNA	hsa-miR-891a:PITA	hsa-miR-891a:PITA_TOP	PITA	2.006e-05	0.215	2.115e-05	0.0002085	12	26	ADAM10,CNR1,DAPK1,ELAVL3,USP47,WDR47,ZBTB39,ATP9A,MBNL2,BLCAP,SOX21,DMRTA2
MicroRNA	hsa-miR-6853-5p		MirDB	2.056e-05	0.2203	2.167e-05	0.0002136	14	34	MRPL4,GRIN1,FXYD1,MAPK8IP2,XKR6,FJX1,NLGN2,EEA1,DLK1,CLSTN3,DSEL,SEMA3A,ZER1,VWA1
MicroRNA	hsa-miR-937:mirSVR_highEffct	hsa-miR-937:mirSVR_nonconserved_highEffect-0.5	MicroRNA.org	2.1e-05	0.2251	2.214e-05	0.0002183	13	30	ALDOA,TPRA1,CYB5A,ZNF605,PIGO,MAZ,PPP3CB,ARHGAP17,SNRNP70,CCDC66,ANO4,TNPO3,DNM1L
MicroRNA	mmu-miR-6392-5p		MirDB	2.373e-05	0.2543	2.499e-05	0.0002463	10	19	WAC,TNPO1,PPP2R5C,PXK,TAPBP,SLC39A7,OLFM1,IRGQ,SAP30BP,CERS4
MicroRNA	hsa-miR-127-3p:TargetScan	hsa-miR-127-3p	TargetScan	2.373e-05	0.2543	2.499e-05	0.0002463	10	19	ATP2B2,MEGF8,ITGA6,MAPK4,PSMB5,DLK1,RIMS4,CYB5D1,MTSS2,LAS1L
MicroRNA	CGCTGCT,MIR-503:MSigDB	CGCTGCT,MIR-503:MSigDB	MSigDB	2.373e-05	0.2543	2.499e-05	0.0002463	10	19	ACHE,CCND2,EMC6,EIF4G1,LRCH4,SMARCA1,PPFIA3,BSN,AP3D1,CHPF
MicroRNA	mmu-miR-7236-3p		MirDB	2.373e-05	0.2543	2.499e-05	0.0002463	10	19	ITCH,IPO11,CREBRF,SRSF2,SACM1L,TOP1,DHX33,ASB7,SMC2,GOLPH3
MicroRNA	hsa-miR-4445-3p:Functional MTI (Weak)	Functional MTI (Weak)	miRTarbase	2.373e-05	0.2543	2.499e-05	0.0002463	10	19	CAPN1,EIF4G2,RAPGEFL1,PIP4K2A,C1GALT1,MSANTD3,THUMPD3,SLC29A4,STX6,SBK1
MicroRNA	hsa-miR-4304:Functional MTI (Weak)	Functional MTI (Weak)	miRTarbase	2.373e-05	0.2543	2.499e-05	0.0002463	10	19	CALM3,DDX3X,ATF7IP,UBE2V2,DPY19L4,KIAA1614,WASF2,TXNIP,EFHD2,URM1
MicroRNA	hsa-miR-1263:Functional MTI (Weak)	Functional MTI (Weak)	miRTarbase	2.373e-05	0.2543	2.499e-05	0.0002463	10	19	CCND2,NR3C1,CD46,DENND4C,ANKS1A,DICER1,THRA,CREBZF,GIPC1,WDR26
MicroRNA	hsa-miR-451a:TargetScan	hsa-miR-451a	TargetScan	2.373e-05	0.2543	2.499e-05	0.0002463	10	19	CDKN2D,ATF2,CAB39,GK,MEF2D,MIF,PSMB8,SAMD4B,PRR12,DBNL
MicroRNA	hsa-miR-151b		MirDB	2.448e-05	0.2623	2.578e-05	0.0002541	16	43	APH1A,ERAP1,FAAP20,PRODH,FEZF2,NMNAT2,SEZ6L,PATZ1,CORO1B,RALGAPA1,SLC44A5,PDZD4,SUCLG2,RGS17,SH2D4B,DDX20
MicroRNA	hsa-miR-151a-5p		MirDB	2.448e-05	0.2623	2.578e-05	0.0002541	16	43	APH1A,ERAP1,FAAP20,PRODH,FEZF2,NMNAT2,SEZ6L,PATZ1,CORO1B,RALGAPA1,SLC44A5,PDZD4,SUCLG2,RGS17,SH2D4B,DDX20
MicroRNA	hsa-miR-1909-5p:Functional MTI (Weak)	Functional MTI (Weak)	miRTarbase	2.768e-05	0.2966	2.915e-05	0.0002873	15	39	CBR1,CDKN1B,GALNT2,RAB8B,GPT2,TWF1,PPP6R3,CBWD1,FBXW11,YY1,YWHAB,ASB11,TLK1,CERS4,SLC46A1
MicroRNA	hsa-miR-4502:Functional MTI (Weak)	Functional MTI (Weak)	miRTarbase	2.878e-05	0.3084	3.03e-05	0.0002987	20	62	BNIP2,SLC37A4,PDIA3,SMAD2,PPP6C,UBA6,TMEM200C,MBD5,PPWD1,UQCRH,TRIQK,FZD9,INTS2,PRPF4B,ANKRD44,RUSC2,CTDSP2,SYNCRIP,SMC2,SAP30L
MicroRNA	hsa-miR-3713:Functional MTI (Weak)	Functional MTI (Weak)	miRTarbase	2.95e-05	0.3161	3.104e-05	0.0003059	11	23	OSBPL9,CCNF,MSANTD4,DNAJB9,NARS1,RFWD3,TMEM30A,PCNP,TRMT5,C2orf72,UHMK1
MicroRNA	TACGGGT,MIR-100:MSigDB	TACGGGT,MIR-100:MSigDB	MSigDB	2.95e-05	0.3161	3.104e-05	0.0003059	11	23	FGFR3,KBTBD8,INSM1,MBNL1,EPDR1,SLC44A1,ICMT,FZD8,SMARCA5,HS3ST2,TRIB2
MicroRNA	TACGGGT,MIR-99B:MSigDB	TACGGGT,MIR-99B:MSigDB	MSigDB	2.95e-05	0.3161	3.104e-05	0.0003059	11	23	FGFR3,KBTBD8,INSM1,MBNL1,EPDR1,SLC44A1,ICMT,FZD8,SMARCA5,HS3ST2,TRIB2
MicroRNA	hsa-miR-4304		MirDB	2.95e-05	0.3161	3.104e-05	0.0003059	11	23	C19orf25,RBFOX1,PSMD1,SUMO3,SPG7,KAT6B,PITPNM2,TTLL4,POP1,TMED10,NAT8L
MicroRNA	hsa-miR-5707:Functional MTI (Weak)	Functional MTI (Weak)	miRTarbase	2.95e-05	0.3161	3.104e-05	0.0003059	11	23	MMP17,PPM1K,CDKAL1,CDKN2AIP,PLEKHG5,ANO8,ACBD5,MAPK1IP1L,OGFRL1,KLHL15,AP1S3
MicroRNA	hsa-miR-611		MirDB	2.95e-05	0.3161	3.104e-05	0.0003059	11	23	ABL1,LMO1,MEF2D,NME3,PPIA,PTGR3,FEZF2,OSBP2,NUP210L,SEMA6C,SERTAD1
MicroRNA	TACGGGT,MIR-99A:MSigDB	TACGGGT,MIR-99A:MSigDB	MSigDB	2.95e-05	0.3161	3.104e-05	0.0003059	11	23	FGFR3,KBTBD8,INSM1,MBNL1,EPDR1,SLC44A1,ICMT,FZD8,SMARCA5,HS3ST2,TRIB2
MicroRNA	hsa-miR-1269b:Functional MTI (Weak)	Functional MTI (Weak)	miRTarbase	3.041e-05	0.3259	3.2e-05	0.0003154	14	35	CDC40,CAB39,LMNB2,RNF165,OPHN1,DENND6A,MYO18A,CBX6,ESYT2,C6orf120,REPIN1,KCTD15,LHFPL3,FBRS
MicroRNA	hsa-miR-6877-5p		MirDB	3.068e-05	0.3288	3.226e-05	0.000318	9	16	CA8,EPHA8,POLR2J,RNF220,SRP68,USP24,CDK20,VSTM2L,PYROXD1
MicroRNA	hsa-miR-181d-3p		MirDB	3.068e-05	0.3288	3.226e-05	0.000318	9	16	ZFHX3,GPX1,GFOD1,ASPN,ATG16L1,RPL10,TRAF3,PLEKHA4,ARMC5
MicroRNA	hsa-miR-524-3p:Functional MTI (Weak)	Functional MTI (Weak)	miRTarbase	3.068e-05	0.3288	3.226e-05	0.000318	9	16	ACTB,ZBTB45,KPNB1,ANKRD23,SKI,UNC13A,PRX,ZNF516,LHFPL3
MicroRNA	mmu-miR-6970-3p		MirDB	3.068e-05	0.3288	3.226e-05	0.000318	9	16	FYTTD1,HNRNPH1,MBTD1,SUPT6H,MAP3K7,PICALM,FRAT1,UBTD2,TNPO2
MicroRNA	hsa-miR-1181:PITA	hsa-miR-1181:PITA_TOP	PITA	3.157e-05	0.3383	3.32e-05	0.0003272	5	5	NEUROD2,PPFIA3,H1-10,NRXN2,CTIF
MicroRNA	hsa-miR-4444		MirDB	3.209e-05	0.3439	3.374e-05	0.0003326	12	27	CSNK2A1,ACAD11,HNMT,POLR2J,ENPP4,BMT2,VAV2,XPO1,VPS26A,OSBPL2,BCLAF3,FAM76B
MicroRNA	hsa-miR-638		MirDB	3.209e-05	0.3439	3.374e-05	0.0003326	12	27	DACT3,GOLGA7,KDSR,NOVA1,WDR47,SOX2,KLF7,PSMD14,SYNCRIP,TTLL11,STARD10,HNRNPA0
MicroRNA	mmu-miR-802-3p		MirDB	3.209e-05	0.3439	3.374e-05	0.0003326	12	27	FAM163B,IWS1,SYN1,UBR4,HSPBP1,KCNK12,FAM78A,CORO2B,BRPF3,DBNL,EPOP,CPNE4
MicroRNA	mmu-miR-8117		MirDB	3.213e-05	0.3443	3.376e-05	0.0003328	13	31	DRD1,FGF12,AGFG2,FURIN,PI4K2B,SGCB,SNCB,TPM2,NR4A3,TMEM151A,PRDM16,CCDC136,RFX7
MicroRNA	mmu-miR-184-3p		MirDB	3.213e-05	0.3443	3.376e-05	0.0003328	13	31	SH3RF3,NUS1,SIDT2,PPARGC1B,TMEM145,FCHO1,LRRC8A,SLC44A5,NTAN1,PREPL,NCOR2,RASL10B,PLBD2
MicroRNA	hsa-miR-4315		MirDB	3.213e-05	0.3443	3.376e-05	0.0003328	13	31	XIAP,FMR1,PCSK4,RAB3A,LARP1B,UBE2V2,XK,YY1,WDR46,HDAC4,PDCD10,ARHGAP12,NPAS3
MicroRNA	hsa-miR-875-5p:Functional MTI (Weak)	Functional MTI (Weak)	miRTarbase	3.411e-05	0.3656	3.585e-05	0.0003533	16	44	ZMIZ2,EIF2S1,ARL6,PAFAH2,ZRANB1,OXR1,MAP3K7,SLC44A1,COG6,BTF3L4,ADAMTS4,MIDEAS,COX17,RBM7,MALT1,TYW5
MicroRNA	hsa-miR-4442:Functional MTI (Weak)	Functional MTI (Weak)	miRTarbase	3.466e-05	0.3715	3.641e-05	0.0003589	7	10	MEMO1,FLYWCH1,PGAP4,MFGE8,ATXN3,U2AF2,TTPAL
MicroRNA	hsa-miR-518e-3p:Functional MTI (Weak)	Functional MTI (Weak)	miRTarbase	3.466e-05	0.3715	3.641e-05	0.0003589	7	10	NCKAP5,CSNK2A1,CAPS2,PGM2L1,TYRO3,MICOS10,RUSF1
MicroRNA	hsa-miR-671-3p:PITA	hsa-miR-671-3p:PITA_TOP	PITA	3.466e-05	0.3715	3.641e-05	0.0003589	7	10	CNOT6L,NFIX,NMT1,TRAF3,MAP3K12,TOMM40,HIPK2
MicroRNA	hsa-miR-4746-5p:Functional MTI (Weak)	Functional MTI (Weak)	miRTarbase	3.466e-05	0.3715	3.641e-05	0.0003589	7	10	CAMK4,AKT1S1,PIGA,KDM6B,NCS1,UBQLN4,SLC66A2
MicroRNA	hsa-let-7i-3p:Functional MTI (Weak)	Functional MTI (Weak)	miRTarbase	3.466e-05	0.3715	3.641e-05	0.0003589	7	10	ACTB,USP48,KCNB1,MYBPC3,KDM2A,FUBP1,KLHL15
MicroRNA	hsa-miR-4454:Functional MTI (Weak)	Functional MTI (Weak)	miRTarbase	3.553e-05	0.3807	3.731e-05	0.0003678	19	58	ATM,MAPK14,NFKBID,ATCAY,KCNN1,TRIM65,PIK3C2A,GDPD1,SLC35E3,MON1B,SLC1A5,ACOT9,GATAD1,MYADM,GNE,GK5,MCTS1,TTPAL,RUNDC1
MicroRNA	hsa-miR-1247-5p		MirDB	3.591e-05	0.3848	3.769e-05	0.0003715	8	13	SHROOM2,AGFG2,PEX10,RCC2,KDM6A,WNT9B,FAM20C,KMT5A
MicroRNA	hsa-miR-517c-3p:Functional MTI (Weak)	Functional MTI (Weak)	miRTarbase	3.591e-05	0.3848	3.769e-05	0.0003715	8	13	DBN1,HNRNPU,DNAJC28,NACC2,USP1,TRAF3IP1,EFHD2,RUSF1
MicroRNA	mmu-miR-666-5p		MirDB	3.591e-05	0.3848	3.769e-05	0.0003715	8	13	BIN1,SMPD3,SKI,RNF208,DGKZ,ZEB2,LHFPL6,NDRG4
MicroRNA	hsa-miR-574-3p		MirDB	3.591e-05	0.3848	3.769e-05	0.0003715	8	13	CLTC,CSE1L,USP45,RXRA,SNCB,TAFA5,CCDC39,STRN3
MicroRNA	hsa-miR-652-3p		MirDB	3.591e-05	0.3848	3.769e-05	0.0003715	8	13	CAPZB,CCDC142,SLIT1,ZFAND5,NPTN,TNRC6A,ATP5IF1,VCPIP1
MicroRNA	mmu-let-7e-3p		MirDB	3.591e-05	0.3848	3.769e-05	0.0003715	8	13	ZNF503,PNN,PKIA,RELN,SMS,FEM1C,CLBA1,PCLO
MicroRNA	mmu-miR-541-3p		MirDB	4.224e-05	0.4527	4.431e-05	0.0004368	10	20	BMP6,CHM,ECHDC1,TCF7L2,UQCRC2,EIF4G3,ARHGEF7,POU2F3,TRIM3,CCDC148
MicroRNA	hsa-miR-525-3p:Functional MTI	Functional MTI	miRTarbase	4.224e-05	0.4527	4.431e-05	0.0004368	10	20	ACTB,ZBTB45,KPNB1,ANKRD23,SKI,UNC13A,PRX,PPIG,ZNF516,LHFPL3
MicroRNA	hsa-miR-1273c		MirDB	4.224e-05	0.4527	4.431e-05	0.0004368	10	20	FGF9,MTCP1,RDX,SNTB2,CNBP,RGS7BP,FIGNL2,SUCLA2,CPSF6,FOXQ1
MicroRNA	mmu-miR-6977-3p		MirDB	4.224e-05	0.4527	4.431e-05	0.0004368	10	20	LYSMD3,EMC6,PFDN4,ZKSCAN1,RELCH,THRAP3,TXNL4A,ZCCHC4,ERMP1,RNF146
MicroRNA	hsa-miR-450a-5p		MirDB	4.224e-05	0.4527	4.431e-05	0.0004368	10	20	AMD1,CREB1,TIMMDC1,MEIS2,ALKAL2,PDXDC1,SMG1,SNX32,TNRC6C,HS6ST1
MicroRNA	hsa-miR-4523:Functional MTI (Weak)	Functional MTI (Weak)	miRTarbase	4.224e-05	0.4527	4.431e-05	0.0004368	10	20	RTL6,TRMT112,NUCB1,CCDC125,CBX6,DYRK2,CASTOR2,SESTD1,TOMM20,BBC3
MicroRNA	hsa-miR-617:Non-Functional MTI	Non-Functional MTI	miRTarbase	4.358e-05	0.467	4.57e-05	0.0004505	18	54	EIF1AX,PDIK1L,MRPL37,EXTL3,TMEM101,PLXDC2,IFRD1,PRMT6,MAST3,SAMD4A,CBX5,HECW2,KLF7,MBD4,SYNGR1,INSYN1,NECAB1,URM1
MicroRNA	hsa-miR-5004-3p:Functional MTI (Weak)	Functional MTI (Weak)	miRTarbase	4.358e-05	0.467	4.57e-05	0.0004505	18	54	ACOX1,CAV1,SNAP47,AGAP1,H2AX,HLF,MAOB,DNAJB9,MGAT1,PER1,RALGPS2,UHRF1BP1L,TPI1,ANO8,BAG2,ZNF277,NKAIN1,GSTCD
MicroRNA	hsa-miR-1204		MirDB	4.418e-05	0.4734	4.633e-05	0.0004566	14	36	CFL2,DPP6,KCNC2,FAM53A,LRRN3,SLC25A42,PLCH1,TSC22D2,SEZ6L2,CNNM3,RRP7A,ZFAND3,MAB21L3,GFOD2
MicroRNA	hsa-miR-4633-5p:Functional MTI (Weak)	Functional MTI (Weak)	miRTarbase	4.418e-05	0.4734	4.633e-05	0.0004566	14	36	CFL2,CCSER2,C18orf32,SCO1,MON1B,ST13,TTC33,RSL1D1,LRPPRC,GJD3,TAB1,TRIOBP,CPEB4,RRAGC
MicroRNA	hsa-miR-6822-3p:Functional MTI (Weak)	Functional MTI (Weak)	miRTarbase	4.424e-05	0.4741	4.638e-05	0.0004572	25	89	UTP18,GOLGA7,POLR3K,H2AC19,HNRNPA1,MCM4,MMP15,PKM,SMOX,KHNYN,DNPEP,UBL4A,REXO1,TECPR1,AKAP12,PTCD1,SLC35A1,RRP7A,RIC8A,REPIN1,H2BU1,CERS4,ORAI2,FBXL16,HM13
MicroRNA	hsa-miR-8058:Functional MTI (Weak)	Functional MTI (Weak)	miRTarbase	4.806e-05	0.5151	5.037e-05	0.0004965	13	32	ALDOA,RNF165,OPHN1,DENND6A,PAFAH1B2,MYO18A,TGFB2,SLC30A4,LRWD1,SCAMP1,MORF4L2,C6orf120,REPIN1
MicroRNA	hsa-miR-11400		MirDB	4.806e-05	0.5151	5.037e-05	0.0004965	13	32	TMC4,CAD,FOXN3,AGAP1,EFCAB2,SPRYD3,RAB5C,SPAST,CLASP2,TAF4,SEMA6C,SEMA4B,EDC3
MicroRNA	hsa-miR-325:Functional MTI (Weak)	Functional MTI (Weak)	miRTarbase	4.806e-05	0.5151	5.037e-05	0.0004965	13	32	CAPZA2,CREBBP,GPC4,LZIC,TRIM33,PRPF38A,DNAJB9,LAX1,RBMS1,SF3B1,CBX4,RSL1D1,RAB10
MicroRNA	hsa-miR-371a-3p:Functional MTI (Weak)	Functional MTI (Weak)	miRTarbase	4.806e-05	0.5151	5.037e-05	0.0004965	13	32	ADD1,CHML,TRAF7,PIGO,MYC,PLCB4,PTGFRN,UEVLD,SYNM,STX12,CCDC9,OIP5,ZC3H12B
MicroRNA	hsa-miR-4734:Functional MTI (Weak)	Functional MTI (Weak)	miRTarbase	4.844e-05	0.5191	5.075e-05	0.0005002	11	24	CACNA1A,SH3BGRL3,MLLT1,NFIX,PXN,RXRA,ELL2,INKA2,SLC7A5,ATG9A,CDR2L
MicroRNA	hsa-miR-639:PITA	hsa-miR-639:PITA_TOP	PITA	4.844e-05	0.5191	5.075e-05	0.0005002	11	24	ZFHX3,RERE,DR1,CELSR2,AGAP2,MSI1,NRGN,PAFAH1B1,CREBRF,AAK1,PRXL2B
MicroRNA	hsa-miR-521:Functional MTI	Functional MTI	miRTarbase	4.844e-05	0.5191	5.075e-05	0.0005002	11	24	ERCC8,B4GALNT3,PARN,POFUT2,KLF7,IPCEF1,PLEKHM1,ADRM1,PHB2,CARF,RHBDL3
MicroRNA	hsa-miR-6798-3p:Functional MTI (Weak)	Functional MTI (Weak)	miRTarbase	4.992e-05	0.535	5.229e-05	0.0005154	12	28	GOLGA1,HSP90AA1,MAF,DNAAF2,ZNF449,TMEM245,GOLGA7B,ISLR2,SZRD1,UBE4B,PNPLA6,SMIM12
MicroRNA	hsa-miR-4638-5p		MirDB	4.992e-05	0.535	5.229e-05	0.0005154	12	28	EPHA8,AGAP1,SEC61A2,CIC,SCRIB,ASPHD2,SLC44A5,PPFIA2,USP49,ZXDC,SOX8,LRRC4
MicroRNA	hsa-miR-6080:Functional MTI (Weak)	Functional MTI (Weak)	miRTarbase	4.992e-05	0.535	5.229e-05	0.0005154	12	28	RNF157,AGAP1,MSANTD4,KPNA4,SRSF2,RO60,NDUFA12,SYNM,POP7,OIP5,ATPAF1,TMEM198
MicroRNA	hsa-miR-10398-3p		MirDB	5.81e-05	0.6226	6.079e-05	0.0005992	9	17	FGFR2,SEPTIN5,POU3F1,SMPD1,TFAP2A,STAU2,RBM14-RBM4,ICOS,PHF21B
MicroRNA	hsa-miR-521		MirDB	5.81e-05	0.6226	6.079e-05	0.0005992	9	17	GABPB1,HNRNPA2B1,ICE1,SLCO4C1,PLEKHA1,MTDH,NEU3,TRIB2,DNAJC5
MicroRNA	hsa-miR-6068		MirDB	5.81e-05	0.6226	6.079e-05	0.0005992	9	17	DDX3X,FOXD2,SMARCD1,TNRC6B,MTCH1,C19orf67,KLF7,EIF4G3,TSPAN11
MicroRNA	hsa-miR-4671-5p:Functional MTI (Weak)	Functional MTI (Weak)	miRTarbase	5.81e-05	0.6226	6.079e-05	0.0005992	9	17	ATP5F1D,LMNB2,RAN,SETD5,SKI,HIF1AN,NCLN,TRMT5,MTSS2
MicroRNA	hsa-miR-572:PITA	hsa-miR-572:PITA_TOP	PITA	5.81e-05	0.6226	6.079e-05	0.0005992	9	17	ZBTB7A,NCAM1,NFIX,NALF1,FCHSD1,PITPNM2,VSTM2A,PPARGC1A,RAB35
MicroRNA	hsa-miR-1228-5p		MirDB	5.81e-05	0.6226	6.079e-05	0.0005992	9	17	SCLY,EIF6,CNNM2,SUPT6H,CLIP2,PCBP4,PLEKHA4,SZRD1,SEZ6L2
MicroRNA	hsa-miR-4444:Functional MTI (Weak)	Functional MTI (Weak)	miRTarbase	5.81e-05	0.6226	6.079e-05	0.0005992	9	17	GPR27,LMNB2,HNRNPA1,MYO1C,PER1,CNTNAP2,RNF24,RNF19B,EFHD2
MicroRNA	mmu-miR-147-3p		MirDB	5.81e-05	0.6226	6.079e-05	0.0005992	9	17	BDNF,FAM222A,USP45,PRKCZ,ZWILCH,ARMC1,MLXIP,MID1IP1,NPAS3
MicroRNA	hsa-miR-5705		MirDB	5.81e-05	0.6226	6.079e-05	0.0005992	9	17	CBFA2T3,THEM4,GTPBP10,ABLIM1,NEK1,FKBP14,SMURF1,PER2,MOB3A
MicroRNA	mmu-miR-681		MirDB	5.81e-05	0.6226	6.079e-05	0.0005992	9	17	AK3,LRRIQ1,FOXJ1,MEF2C,TMEM200B,STAG2,OGFRL1,REEP1,LBH
MicroRNA	hsa-miR-4730:Functional MTI (Weak)	Functional MTI (Weak)	miRTarbase	5.81e-05	0.6226	6.079e-05	0.0005992	9	17	LY6H,PTPRF,RANGAP1,RPS28,GPRC5C,ARHGAP31,RAB40C,GPR37L1,FBXL16
MicroRNA	hsa-miR-1228*:mirSVR_highEffct	hsa-miR-1228*:mirSVR_nonconserved_highEffect-0.5	MicroRNA.org	6.169e-05	0.6611	6.454e-05	0.0006362	21	70	BCAT2,DDR1,VRK3,BTBD10,LZTS2,EIF6,CNNM2,PTGR3,SRSF3,SLF2,SLC18A3,C11orf87,FAM120A,TAF1,PLEKHA4,SZRD1,SEZ6L2,NUTF2,CARM1,ZNF606,KLC2
MicroRNA	hsa-miR-219a-5p:Functional MTI	Functional MTI	miRTarbase	6.385e-05	0.6843	6.679e-05	0.0006583	16	46	CHRM3,FOXC1,MBNL1,MDM4,GXYLT1,PCMT1,CHD7,SATB2,CLIP2,STARD7,MOB4,PEDS1,RAB30,RPP14,OIP5,C8orf33
MicroRNA	ACCAATC,MIR-509:MSigDB	ACCAATC,MIR-509:MSigDB	MSigDB	6.385e-05	0.6843	6.679e-05	0.0006583	16	46	KLF6,CRK,SELENOT,GAD1,ENPP2,PURB,RAB5C,USP47,SOX2,PCDHA4,RYBP,DEDD,SF3B4,ATP5MG,ZFAND3,TP53INP1
MicroRNA	hsa-miR-1911-5p:Functional MTI (Weak)	Functional MTI (Weak)	miRTarbase	7.044e-05	0.7549	7.368e-05	0.0007263	13	33	CALM2,C21orf91,CHTF8,RPRD1A,RPS6KA3,SPPL3,UNG,CLIP2,ZNF8,CERT1,STAG2,C11orf58,MAPK1IP1L
MicroRNA	mmu-miR-25-5p		MirDB	7.18e-05	0.7694	7.507e-05	0.00074	10	21	LPL,NFIX,SLIT3,PPFIA4,SPTBN4,TCP11L2,CDYL2,ACTR1A,OGA,YWHAQ
MicroRNA	hsa-miR-548ad-3p:Functional MTI (Weak)	Functional MTI (Weak)	miRTarbase	7.18e-05	0.7694	7.507e-05	0.00074	10	21	APP,CAPZB,EIF5A,WAC,ORC4,RCC2,COTL1,SAR1A,IQSEC3,NETO2
MicroRNA	hsa-miR-933:Functional MTI (Weak)	Functional MTI (Weak)	miRTarbase	7.18e-05	0.7694	7.507e-05	0.00074	10	21	APAF1,ARNT,ZRANB1,SOX5,TMBIM6,LRRTM2,TBC1D16,UBE2E3,KIF3A,SLCO3A1
MicroRNA	mmu-miR-466h-3p		MirDB	7.451e-05	0.7986	7.791e-05	0.0007679	6	8	ZHX2,TNRC6C,KSR1,BSN,TRIB2,MAPKAP1
MicroRNA	mmu-miR-8115		MirDB	7.476e-05	0.8012	7.808e-05	0.0007697	8	14	DLG2,LUC7L3,NMT1,CREBRF,TCEANC,ZSWIM6,RB1CC1,RABGAP1L
MicroRNA	hsa-miR-6770-3p		MirDB	7.476e-05	0.8012	7.808e-05	0.0007697	8	14	JPH4,FAM104A,TOLLIP,SEMA4C,FAM219A,IQSEC2,STK36,SPIN1
MicroRNA	mmu-miR-1249-3p		MirDB	7.476e-05	0.8012	7.808e-05	0.0007697	8	14	MOCS1,SDHAF2,EIF4E3,SMPD3,SLC15A2,WAPL,ZDHHC21,MFSD1
MicroRNA	hsa-miR-675:PITA	hsa-miR-675:PITA_TOP	PITA	7.476e-05	0.8012	7.808e-05	0.0007697	8	14	DLG4,KDM6B,TARDBP,KMT2D,MARK4,ZNF385A,SLC29A4,FHIP2B
MicroRNA	hsa-miR-127-3p:PITA	hsa-miR-127-3p:PITA_TOP	PITA	7.476e-05	0.8012	7.808e-05	0.0007697	8	14	SEPTIN7,AGAP3,ITGA3,ZNF326,VAMP2,ATXN7L3,RIMS4,STK35
MicroRNA	GCGCCTT,MIR-525:MSigDB	GCGCCTT,MIR-525:MSigDB	MSigDB	7.476e-05	0.8012	7.808e-05	0.0007697	8	14	INHBB,KPNB1,SACM1L,CSDE1,PRPF4B,IER2,GGNBP2,NACC1
MicroRNA	mmu-miR-5136		MirDB	7.476e-05	0.8012	7.808e-05	0.0007697	8	14	PAFAH2,SOX18,RARG,ABHD10,SNX13,ITM2B,PICK1,C1orf146
MicroRNA	hsa-miR-6786-3p		MirDB	7.476e-05	0.8012	7.808e-05	0.0007697	8	14	DACT3,PKIA,SOBP,SLC6A1,WDFY3,USP20,RPUSD1,PDLIM2
MicroRNA	hsa-miR-4655-5p		MirDB	7.476e-05	0.8012	7.808e-05	0.0007697	8	14	ARHGDIA,C19orf25,NCOA7,SLC11A2,CASC3,YWHAB,AKAP7,FNDC4
MicroRNA	mmu-miR-598-5p		MirDB	7.476e-05	0.8012	7.808e-05	0.0007697	8	14	CUX1,ARMCX3,KCNA2,SMAD9,PRKAA2,SKIL,UTP6,LBH
MicroRNA	GCGCCTT,MIR-524:MSigDB	GCGCCTT,MIR-524:MSigDB	MSigDB	7.476e-05	0.8012	7.808e-05	0.0007697	8	14	INHBB,KPNB1,SACM1L,CSDE1,PRPF4B,IER2,GGNBP2,NACC1
MicroRNA	hsa-miR-6746-3p:Functional MTI (Weak)	Functional MTI (Weak)	miRTarbase	7.569e-05	0.8112	7.903e-05	0.000779	12	29	CHD4,MSANTD1,SLC16A10,ZNRF1,LAMP2,MLLT1,SLC35F6,SLC1A5,RADIL,FSCN1,TXNL1,TRUB2
MicroRNA	hsa-miR-656-5p:Functional MTI (Weak)	Functional MTI (Weak)	miRTarbase	7.569e-05	0.8112	7.903e-05	0.000779	12	29	ZBTB7A,MECP2,NDUFA2,PALLD,VKORC1L1,PEA15,STK17B,G3BP2,RPUSD2,RAB30,HSPB6,SGMS1
MicroRNA	hsa-miR-25-5p		MirDB	7.569e-05	0.8112	7.903e-05	0.000779	12	29	AMPD2,CALY,NFIX,CCSER2,RPS20,CEP162,FSCN1,PIP5K1C,SMURF1,CDYL2,PTP4A3,PRRT1
MicroRNA	mmu-miR-6412		MirDB	7.569e-05	0.8112	7.903e-05	0.000779	12	29	ADRB1,OSBPL9,MRPS7,SLC49A3,PPIL4,PIM1,ZNF287,ACTR1A,WASF2,TRIB1,ZFHX4,AZI2
MicroRNA	hsa-miR-6841-5p:Functional MTI (Weak)	Functional MTI (Weak)	miRTarbase	7.694e-05	0.8246	8.03e-05	0.0007915	11	25	CDKN1A,TRPV2,KLHDC8B,ORC4,POU2F2,RICTOR,TAB1,RNF115,SCOC,MRPL17,SLC30A5
MicroRNA	hsa-miR-3193		MirDB	7.694e-05	0.8246	8.03e-05	0.0007915	11	25	KCNA5,KCNK10,SPEN,PEG10,SURF6,UBXN8,SLC24A4,SDK1,NCOR2,RNF40,MUS81
MicroRNA	mmu-miR-688		MirDB	7.694e-05	0.8246	8.03e-05	0.0007915	11	25	SOWAHB,YPEL3,MAPK10,RABL3,STX4,DAGLB,SLC29A4,UBE4B,UHRF1,PPTC7,KCNIP1
MicroRNA	mmu-miR-6956-3p		MirDB	8.52e-05	0.9131	8.884e-05	0.0008757	7	11	FMNL1,CRYZ,PTPRS,SOBP,RGS7BP,RANBP10,SHC2
MicroRNA	hsa-miR-3939:Functional MTI (Weak)	Functional MTI (Weak)	miRTarbase	8.52e-05	0.9131	8.884e-05	0.0008757	7	11	CRY2,SIK1,GRN,KDM2A,INKA2,HPS4,LHFPL3
MicroRNA	hsa-miR-423-3p:TargetScan	hsa-miR-423-3p	TargetScan	8.52e-05	0.9131	8.884e-05	0.0008757	7	11	MYO9A,FAM222B,KCTD2,RAP2C,LGALSL,RNF19B,BCORL1
MicroRNA	hsa-miR-937-3p:Functional MTI (Weak)	Functional MTI (Weak)	miRTarbase	8.52e-05	0.9131	8.884e-05	0.0008757	7	11	CBFA2T3,GLUL,PEX6,MON1B,CAMK2N2,FOXQ1,NACC1
MicroRNA	hsa-miR-1199-3p		MirDB	8.52e-05	0.9131	8.884e-05	0.0008757	7	11	MYCN,SH3GLB2,TENM4,TELO2,SNX8,PHF23,VWA1
MicroRNA	hsa-miR-517b-3p:Functional MTI (Weak)	Functional MTI (Weak)	miRTarbase	8.52e-05	0.9131	8.884e-05	0.0008757	7	11	DBN1,HNRNPU,DNAJC28,NACC2,USP1,EFHD2,RUSF1
MicroRNA	mmu-miR-5131		MirDB	8.52e-05	0.9131	8.884e-05	0.0008757	7	11	OLIG1,NEURL4,NRGN,TBC1D8B,MTCH1,SLC30A1,VAMP4
MicroRNA	mmu-miR-7654-5p		MirDB	8.52e-05	0.9131	8.884e-05	0.0008757	7	11	COL9A3,KCNC4,MEA1,TLE3,TMEM184B,OLFM1,CACFD1
MicroRNA	hsa-let-7e-3p:Functional MTI	Functional MTI	miRTarbase	8.52e-05	0.9131	8.884e-05	0.0008757	7	11	HOOK3,GPS1,AGPAT5,SUMO2,MSANTD3,PLEKHA1,PHF23
MicroRNA	hsa-miR-487b-3p:TargetScan	hsa-miR-487b-3p	TargetScan	8.52e-05	0.9131	8.884e-05	0.0008757	7	11	ITGA6,IRS1,KAT6B,PLXNB2,NSMF,EFHD2,GLCCI1
MicroRNA	mmu-miR-6978-3p		MirDB	8.87e-05	0.9506	9.248e-05	0.0009116	14	38	CSPG4,TMEM164,DNAJB11,DLL4,NIPAL3,SQSTM1,CCDC149,PCYT1B,AHDC1,MOSPD2,ARL8A,BCORL1,GTDC1,PAPOLG
MicroRNA	hsa-miR-718:mirSVR_highEffct	hsa-miR-718:mirSVR_nonconserved_highEffect-0.5	MicroRNA.org	9.716e-05	1	0.0001013	0.0009984	18	57	DLD,FRMD8,MRPL30,ARL6IP4,HACD3,NSG2,MOCS2,NEU1,MAPK9,PARP16,RPS18,SUV39H1,PPT2,GDA,UPF2,TMEM35A,AASDHPPT,ARMC7
MicroRNA	hsa-miR-6863:Functional MTI (Weak)	Functional MTI (Weak)	miRTarbase	0.0001036	1	0.0001079	0.001064	9	18	ZBTB7A,SLC16A13,PTK7,BRIX1,RRM1,TNRC6B,ZCCHC14,ATP6V0E2,LIMD2
MicroRNA	hsa-miR-1277-3p:Functional MTI (Weak)	Functional MTI (Weak)	miRTarbase	0.0001036	1	0.0001079	0.001064	9	18	DUSP7,ZCCHC3,KLHL23,PPP4R2,NOTCH1,RORA,AHCYL2,STAM,SPATA2
MicroRNA	hsa-miR-652:PITA	hsa-miR-652:PITA_TOP	PITA	0.0001036	1	0.0001079	0.001064	9	18	ACVR2B,CAPZB,GABRB3,BCL11A,ZFAND5,LRRC14,NPTN,TNRC6A,ATP5IF1
MicroRNA	hsa-miR-542-5p		MirDB	0.0001036	1	0.0001079	0.001064	9	18	ASPH,TOR1A,HDDC2,FOSB,FXYD7,PDE4B,EOGT,SYN1,ERMP1
MicroRNA	hsa-miR-6803-3p		MirDB	0.0001036	1	0.0001079	0.001064	9	18	DOHH,ZFAND6,TOLLIP,DOK6,RALGAPA2,NOG,SETD1A,SNX33,HECTD2
MicroRNA	hsa-miR-6880-3p		MirDB	0.0001172	1	0.0001221	0.001204	10	22	LYNX1,KIAA1671,PPP2R2D,ZNF207,EPM2A,ZPR1,MFSD8,RPP14,EXOC4,UHRF1
MicroRNA	hsa-miR-101-2-5p		MirDB	0.0001172	1	0.0001221	0.001204	10	22	DLG1,EDN1,SEPSECS,ACSL3,FOXC1,LRP1B,PRKAA1,SLC66A1,SOX9,ASAP2
MicroRNA	hsa-miR-4785:Functional MTI (Weak)	Functional MTI (Weak)	miRTarbase	0.0001186	1	0.0001236	0.001218	11	26	SPPL2A,PLXNA1,RCC2,NKRF,DPM2,MYADM,SPATA2,FAM3C,CTXN1,GUF1,DCPS
MicroRNA	hsa-miR-6771-5p		MirDB	0.0001186	1	0.0001236	0.001218	11	26	BIN1,ANKFY1,RITA1,RPL22L1,SRSF2,WNT7B,CSDE1,CCSER1,RBM5,TMEM120B,C3orf52
MicroRNA	hsa-miR-5579-3p:Functional MTI (Weak)	Functional MTI (Weak)	miRTarbase	0.0001393	1	0.0001451	0.00143	15	44	ESCO1,ANXA11,E2F3,EIF1AX,MAK16,NRF1,FAM98B,ATF7IP,JMJD1C,NUMBL,EPM2AIP1,STX6,FRS2,PDCD4,KLHL15
MicroRNA	hsa-miR-6869-3p:Functional MTI (Weak)	Functional MTI (Weak)	miRTarbase	0.000143	1	0.0001487	0.001466	8	15	FKTN,AGAP1,JUND,NFIX,RCC2,PDZD4,KLF2,ZNF787
MicroRNA	hsa-miR-1203		MirDB	0.000143	1	0.0001487	0.001466	8	15	BCL6,TOMM40L,AGAP3,GLI2,SEPTIN4,DEF8,SOX12,MCTS1
MicroRNA	mmu-miR-337-5p		MirDB	0.000143	1	0.0001487	0.001466	8	15	ARID3A,EPHA4,FAM13B,ZNF280D,FNBP1L,SKI,NIPBL,NPAS3
MicroRNA	hsa-miR-551b-3p		MirDB	0.000143	1	0.0001487	0.001466	8	15	ERBB4,RNF168,PLEKHA5,ADGRL1,PNKD,ZNF276,PJA1,GALNTL6
MicroRNA	hsa-miR-4804-5p:Functional MTI (Weak)	Functional MTI (Weak)	miRTarbase	0.000143	1	0.0001487	0.001466	8	15	BCL2L1,TACO1,OPRD1,PTPA,FSCN1,LRRC8A,ZSCAN25,TNPO2
MicroRNA	hsa-miR-887-3p		MirDB	0.000143	1	0.0001487	0.001466	8	15	ATP2B2,ST6GAL2,NPAT,MORC3,CASK,STARD13,FARP1,CNPY2
MicroRNA	mmu-miR-3081-3p		MirDB	0.000143	1	0.0001487	0.001466	8	15	ATP6V1C1,ATG4C,DPY19L1,SLITRK4,NT5DC1,ZNF276,TPPP,ZFHX4
MicroRNA	hsa-miR-6803-3p:Functional MTI (Weak)	Functional MTI (Weak)	miRTarbase	0.000143	1	0.0001487	0.001466	8	15	HCN2,CACNB1,CDKN1A,DOHH,EFNB1,PTPRF,PTCD1,RGP1
MicroRNA	mmu-miR-7040-5p		MirDB	0.000143	1	0.0001487	0.001466	8	15	CACNA2D1,GBE1,ZNF503,PDGFB,PNN,SMS,PCLO,FAM117A
MicroRNA	hsa-miR-551a		MirDB	0.000143	1	0.0001487	0.001466	8	15	ERBB4,RNF168,PLEKHA5,ADGRL1,PNKD,ZNF276,PJA1,GALNTL6
MicroRNA	hsa-miR-516a-5p:PITA	hsa-miR-516a-5p:PITA_TOP	PITA	0.000143	1	0.0001487	0.001466	8	15	BCL9,CACNA1C,CALR,CREBBP,MEF2D,TASP1,PLCB1,TLK1
MicroRNA	mmu-miR-381-5p		MirDB	0.000143	1	0.0001487	0.001466	8	15	POLR3D,CACNA1D,ZC3H10,DDN,MRPL21,RALGAPB,CAMKK2,AZIN2
MicroRNA	hsa-miR-4655-3p		MirDB	0.000143	1	0.0001487	0.001466	8	15	DOHH,GPX1,OPA1,UBE3A,KCNMB2,CACNG2,IPO7,PLAAT3
MicroRNA	hsa-miR-3912-3p:Functional MTI (Weak)	Functional MTI (Weak)	miRTarbase	0.000143	1	0.0001487	0.001466	8	15	ACTB,GRK2,AMER2,SRP68,TFAM,RPL13A,HNRNPA0,CPSF6
MicroRNA	hsa-miR-3960		MirDB	0.0001432	1	0.000149	0.001468	13	35	SCRT1,EGR3,AGAP3,PIAS4,POU3F3,PEG10,PCDHA4,TFAP2A,SLC12A5,TRMT5,RBM14,CAMK2N2,XKR7
MicroRNA	GAGACGG,MIR-340:MSigDB	GAGACGG,MIR-340:MSigDB	MSigDB	0.000147	1	0.0001529	0.001507	5	6	PPP1CB,GAS2L1,CELF2,ATXN2L,GGNBP2
MicroRNA	CGGTGTG,MIR-220:MSigDB	CGGTGTG,MIR-220:MSigDB	MSigDB	0.000147	1	0.0001529	0.001507	5	6	GPX1,THRB,NSD2,SPTBN4,LHX2
MicroRNA	hsa-miR-200a-5p:Functional MTI (Weak)	Functional MTI (Weak)	miRTarbase	0.000157	1	0.0001632	0.001609	17	54	ALDOA,FCHO2,CEBPG,ZNF639,FOXC1,MDM4,IFTAP,COBLL1,SKIL,PMEPA1,YAE1,SUB1,UHMK1,OLA1,BICRA,ZMAT4,ATAD5
MicroRNA	hsa-miR-409-5p:Functional MTI (Weak)	Functional MTI (Weak)	miRTarbase	0.0001627	1	0.0001691	0.001667	12	31	EIF4EBP2,FDXR,RAB14,GNAI1,KPNA3,RUFY2,ACAP2,VLDLR,PDXK,SRRD,STAG2,QSER1
MicroRNA	hsa-miR-3144-3p:Functional MTI (Weak)	Functional MTI (Weak)	miRTarbase	0.0001679	1	0.0001745	0.00172	14	40	ATM,ARL6,ARAP2,ZRANB1,PTPN4,OXR1,TMEM30A,SNX4,ADAMTS4,MIDEAS,COX17,RBM7,TSPAN13,TYW5
MicroRNA	hsa-miR-4787-5p		MirDB	0.0001754	1	0.0001822	0.001796	9	19	DIRAS1,LRRC3B,DMPK,SURF4,SPTSSA,ZNF385A,PLK4,PRDM16,INF2
MicroRNA	hsa-miR-9899		MirDB	0.0001754	1	0.0001822	0.001796	9	19	BMP6,GALNT9,REX1BD,RALGAPB,NCK2,CABP1,STARD3,AFAP1,SPCS3
MicroRNA	hsa-miR-6727-5p:Functional MTI (Weak)	Functional MTI (Weak)	miRTarbase	0.0001754	1	0.0001822	0.001796	9	19	CAPNS1,IGF1R,PIP4P2,FAM222B,PIP5K1C,PRX,BRSK2,SYNGR1,ZRANB2
MicroRNA	hsa-miR-423-3p		MirDB	0.0001754	1	0.0001822	0.001796	9	19	ESRRA,FGFR2,RAB14,RAC1,CBX7,RAP2C,DLL1,LGALSL,BCORL1
MicroRNA	mmu-miR-7036a-5p		MirDB	0.0001754	1	0.0001822	0.001796	9	19	CAMK4,NRIP2,H2AX,NFIX,RARG,SIRT2,MED13L,KMT2D,MIDN
MicroRNA	hsa-miR-1295a		MirDB	0.0001754	1	0.0001822	0.001796	9	19	ZC3H6,HACD3,PSAP,SDC2,CHSY1,PPFIA1,OXSR1,ETFRF1,DEDD2
MicroRNA	hsa-miR-4665-3p:Functional MTI (Weak)	Functional MTI (Weak)	miRTarbase	0.0001754	1	0.0001822	0.001796	9	19	ACOX1,COMT,MCRIP2,NRGN,OCIAD1,SNRPD1,PPP1R3G,CACNG8,ZMAT3
MicroRNA	hsa-miR-6767-5p		MirDB	0.0001754	1	0.0001822	0.001796	9	19	MYD88,SEPTIN2,NOVA2,DCUN1D1,UBE2A,GPR137,SLC16A7,KIAA0513,BCL11B
MicroRNA	mmu-miR-741-5p		MirDB	0.0001782	1	0.000185	0.001823	11	27	CTBP1,WDR83OS,FHDC1,CHIC1,ATXN3,PCDH9,ING3,TFPI,ACAD9,TBC1D15,MAL2
MicroRNA	hsa-miR-3197		MirDB	0.0001782	1	0.000185	0.001823	11	27	CDKN2D,DLG2,ARL17A,MXD1,SAMD10,ARPC2,UBAC1,UQCRQ,GCN1,LZTS1,LGI4
MicroRNA	hsa-miR-184:PITA	hsa-miR-184:PITA_TOP	PITA	0.0001782	1	0.000185	0.001823	11	27	ADGRB2,NUS1,CTBP1,DAG1,SIDT2,TNRC6B,MTCL1,FCHSD1,TRIM41,RASL10B,MLEC
MicroRNA	hsa-miR-6749-5p:Functional MTI (Weak)	Functional MTI (Weak)	miRTarbase	0.0001828	1	0.0001896	0.001869	7	12	CDKN1A,NFIC,GNB1L,SSTR3,MED16,CPLX1,COL18A1
MicroRNA	hsa-miR-551b-3p:Functional MTI (Weak)	Functional MTI (Weak)	miRTarbase	0.0001828	1	0.0001896	0.001869	7	12	MAP3K21,KIAA1671,MAP4,REXO1,IER3,AP5Z1,MCMBP
MicroRNA	hsa-miR-10394-3p		MirDB	0.0001828	1	0.0001896	0.001869	7	12	APBA1,EVI5L,FOXD1,TRAF3,RALGAPB,PREX2,VWA1
MicroRNA	AGCGCAG,MIR-191:MSigDB	AGCGCAG,MIR-191:MSigDB	MSigDB	0.0001828	1	0.0001896	0.001869	7	12	EGR3,ETF1,HMGB1,SNRNP70,SPEN,UBAP2,OGT
MicroRNA	mmu-miR-181c-3p		MirDB	0.0001828	1	0.0001896	0.001869	7	12	BCL9,PDE1A,RPS6KB1,RAP2C,TTC7B,CMIP,EBF2
MicroRNA	hsa-miR-652-3p:TargetScan	hsa-miR-652-3p	TargetScan	0.0001828	1	0.0001896	0.001869	7	12	CAPZB,GGCX,KCNB1,KPNA1,RPL28,NXF1,NPTN
MicroRNA	mmu-miR-181a-1-3p		MirDB	0.0001828	1	0.0001896	0.001869	7	12	BCL9,PDE1A,RPS6KB1,RAP2C,TTC7B,CMIP,EBF2
MicroRNA	mmu-miR-412-5p		MirDB	0.0001828	1	0.0001896	0.001869	7	12	DHX15,FAM53C,XPO1,RGS7BP,CBX4,SLCO3A1,ETFRF1
MicroRNA	hsa-miR-638:PITA	hsa-miR-638:PITA_TOP	PITA	0.0001828	1	0.0001896	0.001869	7	12	MIER3,WDR47,SOX2,NR4A3,SPEG,STARD10,UBE2Z
MicroRNA	mmu-miR-6244		MirDB	0.0001828	1	0.0001896	0.001869	7	12	CCND3,IGFBP6,OPRD1,MAP1S,MAU2,SMURF1,GLS2
MicroRNA	mmu-miR-92b-5p		MirDB	0.0001847	1	0.0001915	0.001888	10	23	EFNA2,TNKS1BP1,IMPDH1,ADAM11,NCAPH,FZD1,MRTFA,LRRC17,BCAN,SRCIN1
MicroRNA	hsa-miR-6786-3p:Functional MTI (Weak)	Functional MTI (Weak)	miRTarbase	0.0001847	1	0.0001915	0.001888	10	23	RAB33B,LMNB2,NFIC,OPRL1,MAPK1,RNF126,MLX,SLC7A5,ABI2,FAHD1
MicroRNA	mmu-miR-1947-5p		MirDB	0.0001847	1	0.0001915	0.001888	10	23	IREB2,KCNC4,GNG2,FRRS1L,CCDC6,PIP4P1,TTC5,ARPP19,JMJD8,SPOPL
MicroRNA	hsa-miR-563:PITA	hsa-miR-563:PITA_TOP	PITA	0.0001855	1	0.0001924	0.001896	15	45	FGF13,HNRNPA2B1,PBRM1,PI4K2A,RTN1,SPTBN2,SUPT6H,UBE3A,KDM6A,MFF,CD83,EXOC5,TCERG1,NUDT4,WNK3
MicroRNA	mmu-miR-466f-5p		MirDB	0.0001964	1	0.0002037	0.002008	16	50	DAGLA,FKBP4,GNG10,NFATC2,OPA1,P2RY1,P4HB,UHRF1BP1L,SRP72,RAB7A,SYT13,B4GALT4,KLF4,RAB28,BLOC1S6,PCDH11X
MicroRNA	mmu-miR-8105		MirDB	0.0002002	1	0.0002075	0.002046	6	9	ATP1B3,CAMK2A,PCSK6,SOX10,PEDS1,ZNF831
MicroRNA	hsa-miR-639:Functional MTI	Functional MTI	miRTarbase	0.0002002	1	0.0002075	0.002046	6	9	CDKN1A,MARK2,BET1L,FOXC1,CREBRF,BMT2
MicroRNA	hsa-miR-6872-5p:Functional MTI (Weak)	Functional MTI (Weak)	miRTarbase	0.0002002	1	0.0002075	0.002046	6	9	CEBPD,KDSR,TTL,WNT4,SKI,SLC27A1
MicroRNA	mmu-miR-3960		MirDB	0.0002002	1	0.0002075	0.002046	6	9	EGR3,POU3F3,PTPRR,SKI,UGGT2,BHLHE41
MicroRNA	hsa-miR-643:Functional MTI (Weak)	Functional MTI (Weak)	miRTarbase	0.0002264	1	0.0002346	0.002313	14	41	PCMTD1,MAPK14,ELAVL4,AZIN1,PPP1R15B,RPS27A,YOD1,NACC2,LRRC8B,VLDLR,ARID1B,TBPL1,C1D,PANK3
MicroRNA	hsa-miR-5009-5p:Functional MTI (Weak)	Functional MTI (Weak)	miRTarbase	0.0002315	1	0.0002399	0.002364	12	32	ALDOA,RNF165,OPHN1,DENND6A,PAFAH1B2,MYO18A,TGFB2,LRWD1,SCAMP1,MORF4L2,C6orf120,REPIN1
MicroRNA	hsa-miR-6723-5p:Functional MTI (Weak)	Functional MTI (Weak)	miRTarbase	0.0002553	1	0.0002645	0.002607	8	16	KLHL23,ATXN3,RALGAPB,UBN2,PER2,ACBD5,FBXO25,CCDC90B
MicroRNA	mmu-miR-3067-3p		MirDB	0.0002553	1	0.0002645	0.002607	8	16	PCGF5,TDP2,GCLC,TAPT1,NCS1,TUFT1,YWHAB,KANK2
MicroRNA	hsa-miR-933		MirDB	0.0002553	1	0.0002645	0.002607	8	16	BDNF,CUX1,DLG1,MEF2A,CAND1,MID1IP1,MAP4K4,RBSN
MicroRNA	mmu-miR-1901		MirDB	0.0002585	1	0.0002678	0.002639	4	4	PPARGC1B,TLCD5,PANX2,MAP4K4
MicroRNA	hsa-miR-126:PITA	hsa-miR-126:PITA_TOP	PITA	0.0002585	1	0.0002678	0.002639	4	4	PIK3R2,PTPN9,PEX5,ORMDL3
MicroRNA	hsa-miR-3610:Functional MTI (Weak)	Functional MTI (Weak)	miRTarbase	0.0002585	1	0.0002678	0.002639	4	4	SCARB1,WASF2,TOMM40,PABIR2
MicroRNA	hsa-miR-3683		MirDB	0.0002844	1	0.0002944	0.002902	9	20	ACADL,ECM2,NMD3,FGF9,SEPTIN11,UBL4A,DYNLL2,ELMOD2,STAU2
MicroRNA	hsa-miR-4632-3p		MirDB	0.0002844	1	0.0002944	0.002902	9	20	TMEM91,NNAT,GNG2,SOX4,NSFL1C,MICAL3,MOB1B,SLC66A2,CCDC92
MicroRNA	hsa-miR-2277-5p:Functional MTI (Weak)	Functional MTI (Weak)	miRTarbase	0.0002844	1	0.0002944	0.002902	9	20	ZBTB7A,JUND,NEUROD2,NFIC,PER1,LRRC1,KDM6B,NCOR2,CPLX1
MicroRNA	hsa-miR-4535:Functional MTI (Weak)	Functional MTI (Weak)	miRTarbase	0.0003235	1	0.0003349	0.003301	12	33	TMEM239,IGF1R,MAT2A,CREBRF,PPP6R1,SSTR3,RCC2,SURF6,WDR45B,UBN2,INF2,PYCR3
MicroRNA	hsa-miR-8072		MirDB	0.0003235	1	0.0003349	0.003301	12	33	SCRT1,EGR3,AGAP3,PIAS4,POU3F3,PCDHA4,TFAP2A,SLC12A5,TRMT5,RBM14,CAMK2N2,XKR7
MicroRNA	hsa-miR-517a-3p:Functional MTI (Weak)	Functional MTI (Weak)	miRTarbase	0.0003542	1	0.0003665	0.003612	7	13	DBN1,HNRNPU,DNAJC28,NACC2,USP1,EFHD2,RUSF1
MicroRNA	hsa-miR-4536-3p:Functional MTI (Weak)	Functional MTI (Weak)	miRTarbase	0.0003542	1	0.0003665	0.003612	7	13	DBN1,HNRNPU,NACC2,USP1,CRPPA,EFHD2,NSUN3
MicroRNA	hsa-miR-6070:Functional MTI (Weak)	Functional MTI (Weak)	miRTarbase	0.0003542	1	0.0003665	0.003612	7	13	ERCC1,PANK1,OAZ1,TFRC,YAE1,TPRG1L,SOCS7
MicroRNA	hsa-miR-6082:Functional MTI (Weak)	Functional MTI (Weak)	miRTarbase	0.0003542	1	0.0003665	0.003612	7	13	ARMC10,DCTN4,FXN,ID4,ATG14,BTBD3,SOX4
MicroRNA	mmu-miR-7059-5p		MirDB	0.0003542	1	0.0003665	0.003612	7	13	FOXL2,COX6B1,FXN,TMEM170B,CREB5,GDA,FGF19
MicroRNA	hsa-miR-1261:Functional MTI (Weak)	Functional MTI (Weak)	miRTarbase	0.0004073	1	0.0004214	0.004153	17	58	CALM2,CAV1,ERCC8,CRYZ,FRK,H3-3B,BTLA,NARS1,IFTAP,RELA,C12orf4,HAT1,ZSWIM6,IVNS1ABP,INTU,IRF2BP2,TMEM135
MicroRNA	hsa-miR-4783-3p:Functional MTI (Weak)	Functional MTI (Weak)	miRTarbase	0.0004306	1	0.0004452	0.004388	8	17	ARHGDIA,PCYOX1,GPT2,HRH2,ATG14,RRS1,DENND4B,LMAN2
MicroRNA	hsa-miR-4737:Functional MTI (Weak)	Functional MTI (Weak)	miRTarbase	0.0004306	1	0.0004452	0.004388	8	17	RIF1,ARSK,KDM6B,MIDN,DAZAP2,CABLES1,SPINDOC,NANOS1
MicroRNA	hsa-miR-1908-3p:Functional MTI (Weak)	Functional MTI (Weak)	miRTarbase	0.0004306	1	0.0004452	0.004388	8	17	COMT,TMBIM4,HRAS,SNRPD1,FOXK1,SLC33A1,PPP1R3G,KLF2
MicroRNA	hsa-miR-4787-3p:Functional MTI (Weak)	Functional MTI (Weak)	miRTarbase	0.0004306	1	0.0004452	0.004388	8	17	FRMD8,CCDC174,GTPBP10,CRTC1,KIAA1614,FUBP1,MIB2,REPIN1
MicroRNA	mmu-miR-7666-5p		MirDB	0.0004306	1	0.0004452	0.004388	8	17	CACNA1D,SLC45A1,RSRC1,ARAP2,ZC3H7B,TLCD5,ANO4,ZDHHC17
MicroRNA	hsa-miR-887-3p:Functional MTI (Weak)	Functional MTI (Weak)	miRTarbase	0.0004306	1	0.0004452	0.004388	8	17	CLPTM1,MDM4,P4HB,IKBKG,ZRANB2,MTHFD1L,SPATA2,FBRS
MicroRNA	hsa-miR-1539:Functional MTI (Weak)	Functional MTI (Weak)	miRTarbase	0.0004306	1	0.0004452	0.004388	8	17	OSBPL5,ETV5,PER1,KDM2A,SURF4,SLC7A5,ZNF385A,ORAI2
MicroRNA	hsa-miR-1539		MirDB	0.0004438	1	0.0004585	0.00452	9	21	DVL3,TRIM6,SLC66A1,SPEN,SURF6,SLC7A5,NCOR2,KCNMB4,CARD10
MicroRNA	hsa-miR-487b-3p		MirDB	0.0004438	1	0.0004585	0.00452	9	21	CXADR,ZNF280D,ZMYND8,SSBP3,PAK5,NSMF,USP25,GLCCI1,ANP32E
MicroRNA	hsa-miR-6812-3p		MirDB	0.0004438	1	0.0004585	0.00452	9	21	CCNT1,ITGA6,KLC1,PWWP2B,BRWD3,USP3,DLC1,MGAT4B,SNX10
MicroRNA	hsa-miR-4285:mirSVR_highEffct	hsa-miR-4285:mirSVR_nonconserved_highEffect-0.5	MicroRNA.org	0.0004438	1	0.0004585	0.00452	9	21	OLIG1,SYT3,GLI2,PPP2R2A,SAT1,TBC1D22B,TRAK1,CGRRF1,SLC2A6
MicroRNA	hsa-miR-4664-3p		MirDB	0.0004438	1	0.0004585	0.00452	9	21	CCDC3,ELF5,FXN,CDKN2AIP,AGK,TSN,HECTD3,ADAL,ERCC6L2
MicroRNA	mmu-miR-450a-5p		MirDB	0.0004438	1	0.0004585	0.00452	9	21	CREB1,TXLNB,MAF,PRKX,SOX2,NXT2,FZD1,MAP4K3,LDB2
MicroRNA	mmu-miR-7071-3p		MirDB	0.0004438	1	0.0004585	0.00452	9	21	ATG10,INSYN2A,PPP2R2A,PTPN4,RIMBP2,DSCAML1,DCAF17,TRABD,VOPP1
MicroRNA	hsa-miR-1269a:Functional MTI (Weak)	Functional MTI (Weak)	miRTarbase	0.0004447	1	0.0004593	0.004527	12	34	CAB39,LMNB2,RNF165,OPHN1,DENND6A,MYO18A,CBX6,ESYT2,C6orf120,REPIN1,KCTD15,LHFPL3
MicroRNA	mmu-miR-12191-5p		MirDB	0.0004447	1	0.0004593	0.004527	12	34	PGAP4,NR4A1,NOVA2,SIAE,DCUN1D4,MRPL21,SMIM29,TNRC6C,WIZ,ANAPC13,IER2,MRPL1
MicroRNA	hsa-miR-3200-3p:Functional MTI (Weak)	Functional MTI (Weak)	miRTarbase	0.0004447	1	0.0004593	0.004527	12	34	CAD,GALNT2,PPIA,PURA,SURF4,TPT1,EIF4G3,TRIOBP,CDC37,EXOC4,ARHGAP12,NTMT1
MicroRNA	mmu-miR-8111		MirDB	0.0004486	1	0.0004631	0.004565	6	10	ARF5,SLC15A4,UNC5A,UST,LYPLA2,MICOS10
MicroRNA	mmu-miR-126a-3p		MirDB	0.0004486	1	0.0004631	0.004565	6	10	CRK,IRS1,KCNK1,PTPN9,SLC7A5,CAMSAP1
MicroRNA	hsa-miR-3186-3p:Functional MTI (Weak)	Functional MTI (Weak)	miRTarbase	0.0004486	1	0.0004631	0.004565	6	10	TRPV2,SKI,LRFN1,IER2,ALYREF,TPPP
MicroRNA	mmu-miR-7240-3p		MirDB	0.0004486	1	0.0004631	0.004565	6	10	GABRB1,JAG2,MCF2,SCEL,GPHN,CRACDL
MicroRNA	hsa-miR-6785-3p		MirDB	0.0004486	1	0.0004631	0.004565	6	10	KCNJ3,KCNJ12,DZIP1,PREPL,GDA,ADGRG2
MicroRNA	hsa-miR-937:PITA	hsa-miR-937:PITA_TOP	PITA	0.0004608	1	0.0004755	0.004687	5	7	NEUROD2,PTGFRN,POLR3H,LRRC14,UBALD1
MicroRNA	hsa-miR-6814-3p:Functional MTI (Weak)	Functional MTI (Weak)	miRTarbase	0.0004608	1	0.0004755	0.004687	5	7	CEBPD,KDSR,TTL,WNT4,SKI
MicroRNA	hsa-miR-337-5p:Functional MTI (Weak)	Functional MTI (Weak)	miRTarbase	0.0004608	1	0.0004755	0.004687	5	7	UBE2K,MDH2,RAP2B,MEX3D,NCK2
MicroRNA	hsa-miR-3940-3p		MirDB	0.0004608	1	0.0004755	0.004687	5	7	PITPNM3,ALDH4A1,HS6ST1,METTL2A,CERK
MicroRNA	hsa-miR-4321:mirSVR_highEffct	hsa-miR-4321:mirSVR_nonconserved_highEffect-0.5	MicroRNA.org	0.0005963	1	0.0006153	0.006065	18	65	TLCD3B,TRNT1,GALNT15,GHR,PTGER3,CDKAL1,RFC3,RPL5,RAB3GAP1,MTCL1,TBCE,UBR4,PDXK,MTMR2,STAU2,TXNL4A,SPEF2,TET1
MicroRNA	hsa-miR-4715-5p:Functional MTI (Weak)	Functional MTI (Weak)	miRTarbase	0.0006062	1	0.0006253	0.006164	10	26	DNAL1,DR1,H3-3B,SPRED2,ADGRL1,SLC5A5,SSR3,CBX4,PER2,ORMDL3
MicroRNA	hsa-miR-4804-5p		MirDB	0.0006062	1	0.0006253	0.006164	10	26	NUS1,ZBED3,ADO,PCSK6,FAM193B,CRTC1,CD84,GBGT1,IMP4,STRA6
MicroRNA	hsa-miR-181d-3p:Functional MTI (Weak)	Functional MTI (Weak)	miRTarbase	0.0006062	1	0.0006253	0.006164	10	26	HCN2,AGAP1,ZCCHC3,MLLT1,PPIB,PSMD3,TK1,TNK2,MARCHF9,C2orf72
MicroRNA	hsa-miR-542-5p:PITA	hsa-miR-542-5p:PITA_TOP	PITA	0.0006336	1	0.0006533	0.006439	7	14	AP2M1,DLG4,MLLT3,LRRC8A,YWHAB,IER5L,ERI3
MicroRNA	mmu-miR-5617-3p		MirDB	0.0006336	1	0.0006533	0.006439	7	14	PAQR7,CHD3,CHML,THRB,TAF6L,BCORL1,ZNF703
MicroRNA	hsa-miR-4798-5p:Functional MTI (Weak)	Functional MTI (Weak)	miRTarbase	0.0006336	1	0.0006533	0.006439	7	14	ZBTB37,HMGB1,METRNL,SET,RAP2C,SYT7,CTCF
MicroRNA	hsa-miR-1306-3p		MirDB	0.0006336	1	0.0006533	0.006439	7	14	DUSP4,GNA11,RRAS,DCUN1D4,TIAM1,SLC43A2,ZMPSTE24
MicroRNA	hsa-miR-122-3p		MirDB	0.0006336	1	0.0006533	0.006439	7	14	H3-3B,MAT2A,MEF2C,BLOC1S4,SRF,FBXO25,LRRC17
MicroRNA	mmu-miR-574-3p		MirDB	0.0006336	1	0.0006533	0.006439	7	14	SLC16A10,HNRNPD,RXRA,COMMD3,CADM2,PWWP3B,PPP4R4
MicroRNA	hsa-miR-381-5p		MirDB	0.0006699	1	0.0006904	0.006805	9	22	PLA2G4A,RAC1,DDN,TGDS,PDSS1,MTCH1,RALGAPB,CAMKK2,EFCC1
MicroRNA	hsa-miR-4523		MirDB	0.0006699	1	0.0006904	0.006805	9	22	BICD1,CAPZA2,SCLT1,ANGPTL6,MARCHF5,CBX6,SIPA1L2,BMP8A,FBXO8
MicroRNA	hsa-miR-6825-3p		MirDB	0.0006699	1	0.0006904	0.006805	9	22	SH3RF3,DHFR,EEF1A2,FOXG1,SFT2D3,FOXO4,ZFX,CKAP5,SMC4
MicroRNA	hsa-miR-601:Functional MTI (Weak)	Functional MTI (Weak)	miRTarbase	0.0006699	1	0.0006904	0.006805	9	22	CREBBP,CLN8,TMED9,RO60,PKMYT1,KLHL3,NR1D2,CCDC90B,ZFPM1
MicroRNA	hsa-miR-6506-3p		MirDB	0.0006699	1	0.0006904	0.006805	9	22	PRRC2B,MYNN,TFAP2A,UBE2G1,HDX,ZEB2,ERLIN1,DLL1,KATNBL1
MicroRNA	mmu-miR-3104-3p		MirDB	0.0006922	1	0.0007131	0.007029	8	18	KIF1A,DMD,ITCH,KBTBD8,PARPBP,RCOR3,CADM3,C6orf120
MicroRNA	hsa-miR-6503-3p:Functional MTI (Weak)	Functional MTI (Weak)	miRTarbase	0.0006922	1	0.0007131	0.007029	8	18	AKT1,CSNK1G2,RCC2,ZNF449,DLGAP3,C6orf120,HAUS3,CSRNP2
MicroRNA	hsa-miR-8078:Functional MTI (Weak)	Functional MTI (Weak)	miRTarbase	0.0006922	1	0.0007131	0.007029	8	18	CDKN1A,AGAP1,TMED9,SDHAF2,PKMYT1,CAMKK2,KLHL20,IKZF5
MicroRNA	hsa-miR-1537-3p		MirDB	0.0007263	1	0.0007481	0.007374	11	31	HSD17B12,EVL,RAB14,CAB39,MIF,SAMD4B,TMEM74B,N4BP2L2,RAB30,ZMAT3,KLC2
MicroRNA	hsa-miR-5091		MirDB	0.000858	1	0.0008837	0.008711	10	27	BNIP3,SCRT2,NEURL1B,CNNM2,WDFY3,CSGALNACT1,SYN1,TCF7L2,KIAA0753,SRCIN1
MicroRNA	mmu-miR-3073b-3p		MirDB	0.0008847	1	0.0009107	0.008977	6	11	CP,CSNK1G3,FOXR2,RBM7,ATP13A3,COASY
MicroRNA	hsa-miR-551a:Functional MTI	Functional MTI	miRTarbase	0.0008847	1	0.0009107	0.008977	6	11	CKB,MAP3K21,REXO1,IER3,AP5Z1,PTP4A3
MicroRNA	hsa-miR-3141		MirDB	0.0008847	1	0.0009107	0.008977	6	11	GPX1,PCBP3,ITGA10,CTXN1,ZC3H12A,NXN
MicroRNA	hsa-miR-3186-3p		MirDB	0.0008847	1	0.0009107	0.008977	6	11	CHRNB2,ACSL3,VPS37C,BAHCC1,PLOD3,CARD10
MicroRNA	hsa-miR-431-3p		MirDB	0.0008847	1	0.0009107	0.008977	6	11	COPS9,P2RY13,PDE7A,LRRC1,WDR48,JAZF1
MicroRNA	AACGGTT,MIR-451:MSigDB	AACGGTT,MIR-451:MSigDB	MSigDB	0.0008847	1	0.0009107	0.008977	6	11	ZNF644,CAB39,MINDY2,SAMD4B,EMSY,OGT
MicroRNA	hsa-miR-187-3p:Functional MTI (Weak)	Functional MTI (Weak)	miRTarbase	0.0009819	1	0.001011	0.009962	9	23	BCL6,LZIC,MNT,NDUFB5,TUBG1,DYRK2,MAD2L2,GIPC1,STOML2
MicroRNA	hsa-miR-6881-5p:Functional MTI (Weak)	Functional MTI (Weak)	miRTarbase	0.0009855	1	0.001014	0.009996	11	32	ADSS2,RHOA,PFN1,AMBRA1,PEG10,RAB7A,ZNFX1,B4GALT5,RNF40,PLEKHG2,SPRY4
MicroRNA	hsa-miR-3115:Functional MTI (Weak)	Functional MTI (Weak)	miRTarbase	0.0009855	1	0.001014	0.009996	11	32	ACP1,DDX3X,SLC25A33,FAM126A,DNAJC10,FBXO46,TLN1,BRAP,TBPL1,EIF4A3,HNRNPUL1
MicroRNA	mmu-miR-5126		MirDB	0.001009	1	0.001038	0.01023	4	5	TNRC18,FAM220A,DOC2B,CELF2
MicroRNA	hsa-miR-671-3p:Functional MTI (Weak)	Functional MTI (Weak)	miRTarbase	0.001063	1	0.001093	0.01078	7	15	ERGIC2,HDGF,CHPF2,ATG14,KIFAP3,TASOR,YAE1
MicroRNA	hsa-miR-1250-5p:Functional MTI (Weak)	Functional MTI (Weak)	miRTarbase	0.001063	1	0.001093	0.01078	7	15	ELFN2,TMUB1,GNB1L,POU3F3,RAN,TPGS1,PNRC1
MicroRNA	hsa-miR-4787-3p		MirDB	0.001063	1	0.001093	0.01078	7	15	ATP6V1E1,COG3,EEF1A2,TMEM239,PALM2AKAP2,BPNT2,TNRC6C
MicroRNA	mmu-miR-1932		MirDB	0.001063	1	0.001093	0.01078	7	15	GALNT2,IMPA1,IGSF9B,USP33,CORO1C,ZNF385A,SLC32A1
MicroRNA	hsa-miR-8053:Functional MTI (Weak)	Functional MTI (Weak)	miRTarbase	0.001063	1	0.001093	0.01078	7	15	ARF6,NPM1,DNAJC10,MYO5C,PPIP5K2,CFAP418,COPS7B
MicroRNA	mmu-miR-106b-3p		MirDB	0.001063	1	0.001093	0.01078	7	15	MECOM,PIK3CG,PTPRC,ATF7IP,CCDC47,TNRC6C,SNX8
MicroRNA	hsa-miR-7846-3p		MirDB	0.001068	1	0.001098	0.01082	8	19	SIAH3,PRKACA,CSGALNACT1,RCC2,TARDBP,SMCO4,CFAP97,FAM104B
MicroRNA	hsa-miR-6717-5p		MirDB	0.001068	1	0.001098	0.01082	8	19	DAPK1,POLDIP3,NKD1,RXRA,MAPKBP1,C12orf73,AP1S2,LARP4
MicroRNA	hsa-miR-923:PITA	hsa-miR-923:PITA_TOP	PITA	0.001068	1	0.001098	0.01082	8	19	AMMECR1L,ZNF644,RAB8B,PTPN9,FAM171A1,C6orf120,PPARGC1A,LYPLA2
MicroRNA	hsa-miR-1180-3p		MirDB	0.001068	1	0.001098	0.01082	8	19	ETS1,FXN,MKNK2,ZSWIM6,PNISR,RPS19BP1,PRIMA1,MRPS11
MicroRNA	hsa-miR-1268:PITA	hsa-miR-1268:PITA_TOP	PITA	0.001068	1	0.001098	0.01082	8	19	SDE2,SOX12,ESS2,ASB6,LRRC14,SEMA3D,CEPT1,HRH3
MicroRNA	mmu-miR-7058-3p		MirDB	0.001068	1	0.001098	0.01082	8	19	GRIN2B,PGM2L1,SOBP,SIPA1L3,RNF225,DLK1,FRAT1,SNX10
MicroRNA	hsa-miR-1307:PITA	hsa-miR-1307:PITA_TOP	PITA	0.001104	1	0.001134	0.01118	5	8	AGAP1,AGAP3,ZNF385A,RAB35,TNPO2
MicroRNA	hsa-miR-4485-3p:Functional MTI (Weak)	Functional MTI (Weak)	miRTarbase	0.001104	1	0.001134	0.01118	5	8	CLPTM1,DUSP8,UBE2K,RAP2B,GPR37L1
MicroRNA	hsa-miR-3677-3p:Functional MTI (Weak)	Functional MTI (Weak)	miRTarbase	0.001104	1	0.001134	0.01118	5	8	ARHGDIA,AKT1S1,TET3,RAB5C,SEPTIN9
MicroRNA	mmu-miR-7238-5p		MirDB	0.001104	1	0.001134	0.01118	5	8	PEG10,NCDN,SLC32A1,FRS2,ZNF667
MicroRNA	hsa-miR-2277-5p		MirDB	0.001104	1	0.001134	0.01118	5	8	MAPK4,SOX12,FAM110B,WASF2,SLC35E4
MicroRNA	hsa-miR-6506-3p:Functional MTI (Weak)	Functional MTI (Weak)	miRTarbase	0.001104	1	0.001134	0.01118	5	8	WDR75,PRRC2B,HMGCS1,PCMTD2,SSR1
MicroRNA	hsa-miR-369-5p:PITA	hsa-miR-369-5p:PITA_TOP	PITA	0.001104	1	0.001134	0.01118	5	8	DHX15,RNASEH2C,FRK,ID4,NR4A3
MicroRNA	hsa-miR-4317:Functional MTI (Weak)	Functional MTI (Weak)	miRTarbase	0.001355	1	0.001392	0.01372	14	48	ELFN2,ATP6V1C1,ELF5,CTTN,GPR22,MIER3,DNAJA1,CAPRIN1,BCL9L,RPS24,SC5D,SESN3,CAMKV,RBM26
MicroRNA	mmu-miR-5620-5p		MirDB	0.001402	1	0.001439	0.01419	9	24	COX7C,PLOD1,SOX11,RUNDC3B,SLC45A4,SEMA6A,SMIM13,RILPL1,FLVCR1
MicroRNA	hsa-miR-615-3p		MirDB	0.001402	1	0.001439	0.01419	9	24	AZIN1,LTBP3,MEF2A,TOMM7,CBX6,NUP62,LRRC73,SZRD1,PRRT2
MicroRNA	hsa-miR-615-3p:PITA	hsa-miR-615-3p:PITA_TOP	PITA	0.001587	1	0.001628	0.01605	6	12	CRIM1,AZIN1,ADGRL1,KHNYN,LRRC73,ALG11
MicroRNA	mmu-miR-1899		MirDB	0.001587	1	0.001628	0.01605	6	12	B3GALNT2,IGSF3,NOVA1,ATP6V0A2,CCDC126,LDLRAP1
MicroRNA	hsa-miR-489-5p		MirDB	0.001587	1	0.001628	0.01605	6	12	RSPH4A,YAE1,PPM1H,G3BP2,CPSF6,TBC1D15
MicroRNA	mmu-miR-551b-3p		MirDB	0.001587	1	0.001628	0.01605	6	12	BOLA1,ERBB4,NFIC,ADGRL1,B3GALNT1,ASB7
MicroRNA	mmu-miR-6347		MirDB	0.001587	1	0.001628	0.01605	6	12	DYNC1I2,NR3C1,PMEPA1,ZEB2,COPG2,ALG11
MicroRNA	TCCGTCC,MIR-184:MSigDB	TCCGTCC,MIR-184:MSigDB	MSigDB	0.001587	1	0.001628	0.01605	6	12	INPPL1,SLC6A9,UBAP2,TNRC6B,FZD1,ATXN2L
MicroRNA	mmu-miR-7225-5p		MirDB	0.001587	1	0.001628	0.01605	6	12	DLD,MIER3,OTUD5,TSR1,PITPNB,KIAA0408
MicroRNA	hsa-miR-6722-5p		MirDB	0.001591	1	0.001631	0.01608	8	20	RBPJ,KCNA5,TNPO1,MDGA1,UBA52,CACNG8,TMEM35A,NPTN
MicroRNA	hsa-miR-668-5p:Functional MTI (Weak)	Functional MTI (Weak)	miRTarbase	0.001591	1	0.001631	0.01608	8	20	ALDOA,VPS51,KLF13,GPS1,TRIM65,SRSF2,C2orf49,ITPKC
MicroRNA	hsa-miR-1471:mirSVR_highEffct	hsa-miR-1471:mirSVR_nonconserved_highEffect-0.5	MicroRNA.org	0.001591	1	0.001631	0.01608	8	20	UCHL5,TEKT4,ANO4,ARHGEF18,EIF3B,RHOD,PRR7,FHIP2B
MicroRNA	hsa-miR-95-3p		MirDB	0.001591	1	0.001631	0.01608	8	20	IL1RAP,PARN,SIK3,TTC3,EVI5,EIF3B,UBE4B,LAMC3
MicroRNA	mmu-miR-5625-5p		MirDB	0.001619	1	0.00166	0.01636	10	29	ANK2,APLP1,EIF1AX,AGAP3,GRN,SOBP,SLC18A2,SOX4,PPFIA4,SPNS2
MicroRNA	hsa-miR-6872-5p		MirDB	0.001691	1	0.001734	0.01709	7	16	CLN8,PFKFB2,RGS16,KAT6B,TSN,RANBP6,DUS1L
MicroRNA	TGCACGA,MIR-517A:MSigDB	TGCACGA,MIR-517A:MSigDB	MSigDB	0.001691	1	0.001734	0.01709	7	16	PHF13,DBN1,RAPGEFL1,HNRNPU,SRSF1,FOXJ3,BSN
MicroRNA	hsa-miR-4788		MirDB	0.001691	1	0.001734	0.01709	7	16	CAPN12,PIKFYVE,NDUFAF8,SHC1,RABL3,VEGFA,DDX46
MicroRNA	TGCACGA,MIR-517C:MSigDB	TGCACGA,MIR-517C:MSigDB	MSigDB	0.001691	1	0.001734	0.01709	7	16	PHF13,DBN1,RAPGEFL1,HNRNPU,SRSF1,FOXJ3,BSN
MicroRNA	hsa-miR-6840-5p		MirDB	0.001691	1	0.001734	0.01709	7	16	MDM4,FBXL19,TMEM145,TEF,KYAT3,TRIB2,BICRA
MicroRNA	hsa-miR-105-3p		MirDB	0.001691	1	0.001734	0.01709	7	16	KCNA1,MTPN,HYDIN,LIN7A,RALGPS1,SERTAD2,CNPY2
MicroRNA	hsa-miR-4776-5p:Functional MTI (Weak)	Functional MTI (Weak)	miRTarbase	0.001733	1	0.001777	0.01751	11	34	BCL2L1,COL1A1,TMEM239,MAT2A,CREBRF,TNRC6B,SSTR3,RCC2,OGT,C2orf72,PYCR3
MicroRNA	hsa-miR-6741-3p		MirDB	0.001955	1	0.002004	0.01975	9	25	STK40,KCNB1,CC2D1A,SRSF3,SLC6A9,SLC20A1,PPP1R11,NACC2,UBQLN1
MicroRNA	hsa-miR-1307-3p		MirDB	0.002117	1	0.00217	0.02138	3	3	VPS37C,CIC,TAGLN3
MicroRNA	hsa-miR-628-3p:Functional MTI (Weak)	Functional MTI (Weak)	miRTarbase	0.002165	1	0.002218	0.02186	10	30	COX6C,CREBBP,GPC4,PURA,RBFOX2,CBX4,CDC14A,BTF3L4,TRIM13,REPIN1
MicroRNA	hsa-miR-10401-3p		MirDB	0.002165	1	0.002218	0.02186	10	30	BBS4,CTSZ,TOMM40L,SCRT2,ALDH18A1,C11orf87,SYNM,USP7,BRCC3,ZNF354C
MicroRNA	hsa-miR-6499-5p		MirDB	0.002234	1	0.002288	0.02256	5	9	CSK,SBNO2,ARHGAP23,TNFSF13,BCL7C
MicroRNA	GGATCCG,MIR-127:MSigDB	GGATCCG,MIR-127:MSigDB	MSigDB	0.002234	1	0.002288	0.02256	5	9	SEPTIN7,VAMP2,FJX1,TNFSF12,RIMS4
MicroRNA	mmu-miR-12193-3p		MirDB	0.002234	1	0.002288	0.02256	5	9	BRD2,ERBIN,CNIH2,CAMK2N2,CPEB1
MicroRNA	mmu-miR-1946b		MirDB	0.002234	1	0.002288	0.02256	5	9	ARF5,SLC15A4,UST,LYPLA2,MICOS10
MicroRNA	hsa-miR-3615		MirDB	0.002252	1	0.002306	0.02273	11	35	ACHE,ARF6,KCTD12,MECR,ELAVL2,HNMT,SEPTIN4,C14orf119,DMTF1,ST8SIA5,BCL11B
MicroRNA	hsa-miR-425-3p		MirDB	0.002296	1	0.002351	0.02318	8	21	DUSP1,MECP2,FBXO45,RIF1,LMTK2,GOLGA7B,PER2,TTPAL
MicroRNA	mmu-miR-425-3p		MirDB	0.002574	1	0.002635	0.02597	7	17	CSTF2,DUSP1,CDKL3,AGAP1,MECP2,SLC48A1,ZNF25
MicroRNA	hsa-miR-1468-5p:Functional MTI (Weak)	Functional MTI (Weak)	miRTarbase	0.002574	1	0.002635	0.02597	7	17	BRIX1,SRSF2,SYK,SATB2,C12orf73,SEMA3D,AKR1A1
MicroRNA	hsa-miR-450a:PITA	hsa-miR-450a:PITA_TOP	PITA	0.002574	1	0.002635	0.02597	7	17	DUSP6,KMT5B,MEIS2,ZNF608,RELCH,BZW2,QSER1
MicroRNA	hsa-miR-3917		MirDB	0.002643	1	0.002704	0.02665	6	13	GAS6,HNMT,APTX,ATG14,ARHGEF18,SHPRH
MicroRNA	mmu-miR-1964-3p		MirDB	0.002643	1	0.002704	0.02665	6	13	ESR1,CTDSPL2,HNRNPU,ZCCHC14,EIF2S2,VMP1
MicroRNA	hsa-miR-6070		MirDB	0.002643	1	0.002704	0.02665	6	13	ADARB1,ATP2B2,RNASEH2C,SIAE,FBRSL1,UBE2O
MicroRNA	hsa-let-7e-3p		MirDB	0.002643	1	0.002704	0.02665	6	13	ZNF503,RAB2B,CREG2,PLEKHA1,TUT7,TMEM163
MicroRNA	hsa-miR-4636		MirDB	0.002643	1	0.002704	0.02665	6	13	LARP1B,SRSF1,SCAF11,RAD50,TMEM120B,TXNDC5
MicroRNA	hsa-miR-4454		MirDB	0.002643	1	0.002704	0.02665	6	13	EIF4A2,KCNK10,TMEM248,DLG5,USP20,ABHD2
MicroRNA	hsa-miR-1249-3p:TargetScan	hsa-miR-1249-3p	TargetScan	0.002643	1	0.002704	0.02665	6	13	EPHB2,HNRNPK,OSBP2,IQSEC1,MXD4,CRELD1
MicroRNA	hsa-miR-191-3p		MirDB	0.002643	1	0.002704	0.02665	6	13	ADORA2A,EGR3,MPP3,SPEN,TSN,PHTF2
MicroRNA	hsa-miR-4798-3p		MirDB	0.002669	1	0.00273	0.0269	9	26	FAM53C,TASOR,TFAM,SLITRK4,CRPPA,RAB28,PLPPR4,TSHZ1,ATG7
MicroRNA	hsa-miR-6886-5p		MirDB	0.002669	1	0.00273	0.0269	9	26	PIM3,RAB5C,SPPL3,TBC1D5,SIRPA,GPR153,DENND10,NAT8L,DMRTA2
MicroRNA	hsa-miR-4440:Functional MTI (Weak)	Functional MTI (Weak)	miRTarbase	0.00272	1	0.00278	0.0274	4	6	DDX3X,PHF7,AKT1S1,KMT2B
MicroRNA	ACGCACA,MIR-210:MSigDB	ACGCACA,MIR-210:MSigDB	MSigDB	0.00272	1	0.00278	0.0274	4	6	SCRT1,EFNA3,GPD1L,SYNGAP1
MicroRNA	hsa-miR-3676-3p:Functional MTI (Weak)	Functional MTI (Weak)	miRTarbase	0.00272	1	0.00278	0.0274	4	6	DAG1,PIAS4,PGD,USP7
MicroRNA	hsa-miR-551b-3p:TargetScan	hsa-miR-551b-3p	TargetScan	0.00272	1	0.00278	0.0274	4	6	ERBB4,MEF2C,CTIF,GALNTL6
MicroRNA	hsa-miR-369-5p		MirDB	0.00272	1	0.00278	0.0274	4	6	DHX15,FRK,PIGR,AZI2
MicroRNA	AGTGCGT,MIR-521:MSigDB	AGTGCGT,MIR-521:MSigDB	MSigDB	0.00272	1	0.00278	0.0274	4	6	HNRNPA2B1,TNRC6B,NCDN,DNAJC5
MicroRNA	hsa-miR-551a:TargetScan	hsa-miR-551a	TargetScan	0.00272	1	0.00278	0.0274	4	6	ERBB4,MEF2C,CTIF,GALNTL6
MicroRNA	hsa-miR-4781-5p		MirDB	0.003225	1	0.003295	0.03248	8	22	RARG,USP4,C15orf39,ZNF213,CWC27,TUBB4A,SEMA4D,URM1
MicroRNA	mmu-miR-7689-5p		MirDB	0.003225	1	0.003295	0.03248	8	22	COX7C,SOX11,RUNDC3B,SLC45A4,SEMA6A,SMIM13,RILPL1,FLVCR1
MicroRNA	hsa-miR-1282:Functional MTI (Weak)	Functional MTI (Weak)	miRTarbase	0.003225	1	0.003295	0.03248	8	22	PPM1K,CDKAL1,ANO8,ACBD5,MAPK1IP1L,PPDPF,OGFRL1,AP1S3
MicroRNA	hsa-miR-639		MirDB	0.003225	1	0.003295	0.03248	8	22	BCL7A,CAT,CELSR2,PAFAH1B1,PTPRC,ATXN1,SYT7,TMEM86B
MicroRNA	mmu-miR-196b-3p		MirDB	0.003574	1	0.003651	0.03599	9	27	SAMD11,ELAVL4,RNF168,FHIP1B,PPARGC1B,KBTBD8,IRF3,ENPP4,DENR
MicroRNA	hsa-miR-181c-3p:Functional MTI (Weak)	Functional MTI (Weak)	miRTarbase	0.003697	1	0.003776	0.03722	10	32	ADSS2,FGF2,RAB14,TET3,FAM193B,G3BP2,MIEF2,PCYOX1L,RUSF1,SFXN3
MicroRNA	hsa-let-7d-3p		MirDB	0.003697	1	0.003776	0.03722	10	32	TIMMDC1,PHYHIPL,NARS1,PRKACB,EXOSC7,ARHGEF10,PHF14,TBC1D5,CAMKK2,CASD1
MicroRNA	hsa-miR-4730		MirDB	0.003771	1	0.003849	0.03794	7	18	GAREM2,RPS20,FAM219A,SEC14L2,SPIRE1,YTHDC1,KCNMB2
MicroRNA	mmu-miR-6351		MirDB	0.003771	1	0.003849	0.03794	7	18	CALY,MAF,ANKRD12,TARDBP,TRPC1,ZNF711,CSRNP3
MicroRNA	hsa-miR-1199-3p:Functional MTI (Weak)	Functional MTI (Weak)	miRTarbase	0.003771	1	0.003849	0.03794	7	18	HRAS,CEP170B,KIAA1614,FOXK1,PTPN18,BLCAP,TXNDC5
MicroRNA	hsa-miR-4747-3p		MirDB	0.003771	1	0.003849	0.03794	7	18	LPAR4,MFSD2A,MED18,ADGRL1,ESYT1,UHRF1,CARD10
MicroRNA	mmu-miR-6239		MirDB	0.003771	1	0.003849	0.03794	7	18	CALY,MAF,ANKRD12,TARDBP,TRPC1,ZNF711,CSRNP3
MicroRNA	hsa-miR-4636:Functional MTI (Weak)	Functional MTI (Weak)	miRTarbase	0.00402	1	0.004103	0.04045	5	10	PET117,YIPF4,NACC2,PATZ1,GIPC1
MicroRNA	hsa-miR-4655-3p:Functional MTI (Weak)	Functional MTI (Weak)	miRTarbase	0.00402	1	0.004103	0.04045	5	10	DOHH,EFNB1,PTPRF,PTCD1,SEPTIN9
MicroRNA	hsa-miR-4798-5p		MirDB	0.00415	1	0.004235	0.04174	6	14	NR3C1,PTPN9,CAPN7,RIMBP2,ZEB2,RBBP9
MicroRNA	hsa-miR-941		MirDB	0.00415	1	0.004235	0.04174	6	14	FBXO42,PGP,CROT,CACNG8,RAI1,PRDM16
MicroRNA	hsa-miR-6814-3p		MirDB	0.00415	1	0.004235	0.04174	6	14	CLN8,PFKFB2,KAT6B,TSN,RANBP6,DUS1L
MicroRNA	hsa-miR-6075:Functional MTI (Weak)	Functional MTI (Weak)	miRTarbase	0.004422	1	0.004511	0.04447	8	23	CAPNS1,MRPL37,MCRIP2,PEX26,TMBIM6,SLC12A5,CANT1,CHPF
MicroRNA	hsa-miR-934:Functional MTI (Weak)	Functional MTI (Weak)	miRTarbase	0.004422	1	0.004511	0.04447	8	23	FZD2,ARL8B,FAM126B,IKBIP,FREM1,HIPK2,BBS5,TIPRL
MicroRNA	hsa-miR-6720-3p		MirDB	0.005347	1	0.005454	0.05376	7	19	RHOA,TRMT61A,ZNF397,NDUFA6,NUP210,SMNDC1,OLFM4
MicroRNA	hsa-miR-3684:Functional MTI (Weak)	Functional MTI (Weak)	miRTarbase	0.005347	1	0.005454	0.05376	7	19	PRRC2B,ANKRD23,KITLG,BTBD3,EXOC7,PUM2,MIDN
MicroRNA	mmu-miR-181d-3p		MirDB	0.005732	1	0.005844	0.0576	4	7	HAVCR2,PLXDC2,NFIC,FIGNL2
MicroRNA	hsa-miR-3181:Functional MTI (Weak)	Functional MTI (Weak)	miRTarbase	0.005732	1	0.005844	0.0576	4	7	ATP5F1E,KLHDC3,NFIC,FAM3C
MicroRNA	hsa-miR-6761-3p:Functional MTI (Weak)	Functional MTI (Weak)	miRTarbase	0.005732	1	0.005844	0.0576	4	7	NFIX,NOTCH1,POFUT2,RNF40
MicroRNA	hsa-miR-151a-5p:TargetScan	hsa-miR-151a-5p	TargetScan	0.005732	1	0.005844	0.0576	4	7	MTX3,RALGAPA1,ASB6,IL1RAPL1
MicroRNA	hsa-miR-3178:mirSVR_highEffct	hsa-miR-3178:mirSVR_nonconserved_highEffect-0.5	MicroRNA.org	0.005932	1	0.006048	0.05961	8	24	CDK18,SRSF3,WBP1,TUBB3,STAU2,CELF5,PPP1R14A,AGRN
MicroRNA	hsa-miR-4520-2-3p:Functional MTI (Weak)	Functional MTI (Weak)	miRTarbase	0.005982	1	0.006098	0.0601	10	34	RHOA,DIAPH2,FRK,RNF165,PRKX,MYO18A,RCC2,DPH3,BLCAP,TOR1AIP2
MicroRNA	hsa-miR-5705:Functional MTI (Weak)	Functional MTI (Weak)	miRTarbase	0.006633	1	0.006759	0.06663	5	11	PRRC2B,CHIC1,PIP5K1C,TFIP11,PDIA6
MicroRNA	hsa-miR-1204:Functional MTI (Weak)	Functional MTI (Weak)	miRTarbase	0.006633	1	0.006759	0.06663	5	11	ANK1,CCN1,RAB5C,BRPF3,TOR2A
MicroRNA	hsa-miR-6510-3p		MirDB	0.006633	1	0.006759	0.06663	5	11	PCSK6,ARID1B,CTIF,TSPAN17,AEN
MicroRNA	hsa-miR-6749-5p		MirDB	0.006633	1	0.006759	0.06663	5	11	BROX,NPAS1,CBX4,LDB2,DNAJB14
MicroRNA	hsa-miR-3124-5p:Functional MTI (Weak)	Functional MTI (Weak)	miRTarbase	0.006659	1	0.006785	0.06688	3	4	RBM4B,RAB7A,TMEM184B
MicroRNA	hsa-miR-6727-5p		MirDB	0.00737	1	0.007509	0.07402	7	20	DDX49,PTPRJ,NCKAP5L,SALL3,ABHD2,BRCC3,NXN
MicroRNA	hsa-miR-4529-3p:Functional MTI (Weak)	Functional MTI (Weak)	miRTarbase	0.007473	1	0.007613	0.07504	10	35	FRK,RNF165,OPHN1,DENND6A,PRKX,MYO18A,RCC2,DPH3,C6orf120,REPIN1
MicroRNA	mmu-miR-6973a-5p		MirDB	0.007776	1	0.007921	0.07807	9	30	ATP2B2,ACKR2,FOXF2,ERAP1,NARS1,GSAP,ZIC2,SYNGR3,ZFHX4
MicroRNA	hsa-miR-4798-3p:Functional MTI (Weak)	Functional MTI (Weak)	miRTarbase	0.007804	1	0.007947	0.07834	8	25	ARNT,AGAP1,PRKX,TAB1,SLC27A4,MCTS1,TMOD2,CNTNAP5
MicroRNA	hsa-miR-1273c:Functional MTI (Weak)	Functional MTI (Weak)	miRTarbase	0.007804	1	0.007947	0.07834	8	25	PCBD2,HOOK3,M6PR,SLC35A3,ARL10,NR1D2,ACTR1A,REPIN1
MicroRNA	mmu-miR-8110		MirDB	0.008918	1	0.009078	0.08948	6	16	NFATC2,TMED8,ZEB1,TMEM259,RAI1,IRF2BP2
MicroRNA	mmu-miR-1970c-3p		MirDB	0.008918	1	0.009078	0.08948	6	16	ADIPOR1,PIAS4,KDM2A,SAMD4A,DAAM2,USP25
MicroRNA	mmu-let-7d-3p		MirDB	0.008918	1	0.009078	0.08948	6	16	INSYN2A,RNPC3,CDC14B,SEC24C,POM121C,SAMD8
MicroRNA	hsa-miR-6084		MirDB	0.008918	1	0.009078	0.08948	6	16	BAD,MOCS2,NKTR,NR4A3,ZNF831,ARMC7
MicroRNA	hsa-miR-6743-3p		MirDB	0.008918	1	0.009078	0.08948	6	16	ANKRD23,MEF2C,LRRC14,TPPP,TMEM120B,CMPK2
MicroRNA	mmu-miR-7036a-3p		MirDB	0.009907	1	0.01008	0.09939	7	21	IER5,ELAC1,WDR11,BRAP,RBM25,SLC66A2,LYPD6B
MicroRNA	hsa-miR-6774-3p		MirDB	0.009907	1	0.01008	0.09939	7	21	CAPN2,DGCR8,PRKCZ,PMPCA,TMSB10,STAU2,VGLL3
MicroRNA	hsa-miR-6763-3p		MirDB	0.01009	1	0.01026	0.1012	8	26	EFNB2,NEDD4,PPP3R1,NECTIN2,NCDN,NR2E1,CAMK1D,CTDP1
MicroRNA	hsa-miR-8088:Functional MTI (Weak)	Functional MTI (Weak)	miRTarbase	0.01024	1	0.01042	0.1027	5	12	ATCAY,MON1B,RAP2C,CTCF,NACC1
MicroRNA	hsa-miR-6746-3p		MirDB	0.01036	1	0.01054	0.1039	4	8	ADARB1,COL9A2,GTPBP2,GTDC1
MicroRNA	ACCGAGC,MIR-423:MSigDB	ACCGAGC,MIR-423:MSigDB	MSigDB	0.01036	1	0.01054	0.1039	4	8	FGFR2,HIC2,RAP2C,BCORL1
MicroRNA	mmu-miR-652-3p		MirDB	0.01036	1	0.01054	0.1039	4	8	CAPZB,ABI2,STAG3,TNRC6A
MicroRNA	mmu-miR-196a-2-3p		MirDB	0.01238	1	0.01259	0.1241	6	17	LRRC1,LIN7C,NAV2,SLC25A27,UQCR10,PAPOLG
MicroRNA	mmu-miR-7003-3p		MirDB	0.01238	1	0.01259	0.1241	6	17	TRNT1,POU3F1,YY1,CDK5R2,CSDC2,PARVB
MicroRNA	hsa-miR-8088		MirDB	0.01238	1	0.01259	0.1241	6	17	ARF4,ELAVL2,C2orf88,DOCK7,PDE1A,DMTF1
MicroRNA	hsa-miR-3186-5p		MirDB	0.01238	1	0.01259	0.1241	6	17	BOK,RNF149,SV2C,SPATA33,MARCHF6,MYBBP1A
MicroRNA	mmu-miR-187-3p		MirDB	0.01283	1	0.01304	0.1286	8	27	ACSL4,KCNK10,PXN,FGF23,NDST3,POLR3F,HNRNPLL,KIF3A
MicroRNA	hsa-miR-3677-3p		MirDB	0.01303	1	0.01324	0.1305	7	22	SF3B6,IGF1R,RPL22L1,HAUS6,TAOK2,AKAP12,KLF1
MicroRNA	hsa-miR-125b-1-3p:Functional MTI (Weak)	Functional MTI (Weak)	miRTarbase	0.01303	1	0.01324	0.1305	7	22	BMPR2,NR3C1,IGF1R,MAP2K7,WDR12,TP53,SGMS1
MicroRNA	hsa-miR-6788-3p:Functional MTI (Weak)	Functional MTI (Weak)	miRTarbase	0.01303	1	0.01324	0.1305	7	22	ACOX1,PCBD2,SUFU,DNAJB2,SPTLC2,SLC39A1,INTS15
MicroRNA	mmu-miR-5099		MirDB	0.01303	1	0.01324	0.1305	7	22	NPY5R,TMEM39A,CLDND1,LRRC4C,MACROD2,ALYREF,SEMA3A
MicroRNA	hsa-miR-6880-3p:Functional MTI (Weak)	Functional MTI (Weak)	miRTarbase	0.01303	1	0.01324	0.1305	7	22	EMCN,RNF126,VHL,JMJD1C,TRIB2,FLVCR1,MANBAL
MicroRNA	hsa-miR-554:Functional MTI (Weak)	Functional MTI (Weak)	miRTarbase	0.01303	1	0.01324	0.1305	7	22	ALDOA,MAOB,PEX13,PTGFRN,DNPEP,EIF1,KLHL15
MicroRNA	hsa-miR-3605-3p:Functional MTI (Weak)	Functional MTI (Weak)	miRTarbase	0.01498	1	0.01522	0.1501	5	13	PLXDC2,PSMB5,FKBP14,RPLP1,NCS1
MicroRNA	hsa-miR-3683:Functional MTI (Weak)	Functional MTI (Weak)	miRTarbase	0.01498	1	0.01522	0.1501	5	13	HOOK3,M6PR,NR1D2,ACTR1A,REPIN1
MicroRNA	mmu-miR-8102		MirDB	0.01505	1	0.01528	0.1507	3	5	PLXNA1,FAM219B,PNMA8B
MicroRNA	GGCGGCA,MIR-371:MSigDB	GGCGGCA,MIR-371:MSigDB	MSigDB	0.01505	1	0.01528	0.1507	3	5	SYNGAP1,DYNLL2,PTGES2
MicroRNA	hsa-miR-4788:Functional MTI (Weak)	Functional MTI (Weak)	miRTarbase	0.01505	1	0.01528	0.1507	3	5	NFIX,RABL3,UHMK1
MicroRNA	mmu-miR-6907-3p		MirDB	0.01505	1	0.01528	0.1507	3	5	SLITRK4,PPFIA2,ZFHX4
MicroRNA	GTCGATC,MIR-369-5P:MSigDB	GTCGATC,MIR-369-5P:MSigDB	MSigDB	0.01505	1	0.01528	0.1507	3	5	DHX15,FAAP20,ID4
MicroRNA	hsa-miR-523-3p:Functional MTI (Weak)	Functional MTI (Weak)	miRTarbase	0.01505	1	0.01528	0.1507	3	5	HSDL1,KIAA0930,LTBP4
MicroRNA	hsa-miR-1181:Functional MTI	Functional MTI	miRTarbase	0.01505	1	0.01528	0.1507	3	5	NKX2-2,SOX2,STAT3
MicroRNA	hsa-miR-6767-5p:Functional MTI (Weak)	Functional MTI (Weak)	miRTarbase	0.01505	1	0.01528	0.1507	3	5	MLLT1,STARD7,NAV1
MicroRNA	mmu-miR-1963		MirDB	0.01668	1	0.01693	0.1669	6	18	PDIK1L,SSX2IP,MBP,MMP15,PIK3CD,PPP1R37
MicroRNA	hsa-miR-6854-3p:Functional MTI (Weak)	Functional MTI (Weak)	miRTarbase	0.01668	1	0.01693	0.1669	6	18	HNRNPL,MOCOS,SSBP4,HGS,RNF11,CIT
MicroRNA	hsa-miR-3150a-5p		MirDB	0.01668	1	0.01693	0.1669	6	18	PURA,THRA,NSG1,TSTD2,AKAP11,PJA1
MicroRNA	hsa-miR-3150b-5p		MirDB	0.01668	1	0.01693	0.1669	6	18	PURA,THRA,NSG1,TSTD2,AKAP11,PJA1
MicroRNA	hsa-miR-6786-5p		MirDB	0.01679	1	0.01704	0.1679	7	23	PITPNM3,GPT2,CHTF8,FRAT2,MKRN1,CDC42SE1,OLIG2
MicroRNA	hsa-miR-4321:Functional MTI (Weak)	Functional MTI (Weak)	miRTarbase	0.01686	1	0.0171	0.1685	4	9	PCBP1,UBE2V2,KIAA1143,NANOS1
MicroRNA	mmu-miR-7671-3p		MirDB	0.01686	1	0.0171	0.1685	4	9	SRRT,MED14,RBFOX3,HM13
MicroRNA	hsa-miR-4754		MirDB	0.01686	1	0.0171	0.1685	4	9	EYA4,TMEM141,KCNJ9,ARHGAP23
MicroRNA	hsa-miR-6850-3p		MirDB	0.01686	1	0.0171	0.1685	4	9	ACKR2,TNFRSF25,RAI1,SUDS3
MicroRNA	mmu-miR-434-5p		MirDB	0.01686	1	0.0171	0.1685	4	9	CISH,AGAP1,YWHAB,CLPB
MicroRNA	hsa-miR-4520-5p:Functional MTI (Weak)	Functional MTI (Weak)	miRTarbase	0.01686	1	0.0171	0.1685	4	9	LMNB2,EOGT,BCL7B,RNF11
MicroRNA	hsa-miR-6761-3p		MirDB	0.01686	1	0.0171	0.1685	4	9	CREBRF,ZFAND5,ESS2,IKZF1
MicroRNA	mmu-miR-6406		MirDB	0.021	1	0.02129	0.2099	5	14	RNF168,FZD2,PDE1A,STX3,TIAM1
MicroRNA	mmu-miR-5100		MirDB	0.021	1	0.02129	0.2099	5	14	ALDOC,ELAVL4,ELF5,ETV5,FAM78A
MicroRNA	hsa-miR-339-3p:Functional MTI (Weak)	Functional MTI (Weak)	miRTarbase	0.021	1	0.02129	0.2099	5	14	PITPNM3,RPL10A,MEX3D,WDTC1,KLHL15
MicroRNA	hsa-miR-5708		MirDB	0.021	1	0.02129	0.2099	5	14	ELAVL4,PDSS2,DZIP3,STAG3,LRFN3
MicroRNA	hsa-miR-6084:Functional MTI (Weak)	Functional MTI (Weak)	miRTarbase	0.021	1	0.02129	0.2099	5	14	AP1B1,IGF1R,JMJD1C,MTMR1,GK5
MicroRNA	hsa-miR-4737		MirDB	0.02191	1	0.02221	0.2189	6	19	DDN,CADM1,CALCOCO1,DAZAP2,NEBL,CAMKK2
MicroRNA	mmu-miR-483-5p		MirDB	0.02191	1	0.02221	0.2189	6	19	COL1A1,KLF6,SRSF4,CHSY1,PSIP1,DOK3
MicroRNA	hsa-miR-181a-3p:Functional MTI	Functional MTI	miRTarbase	0.02542	1	0.02575	0.2538	4	10	ARHGDIA,MARK2,HOOK3,VMP1
MicroRNA	mmu-miR-7219-3p		MirDB	0.02542	1	0.02575	0.2538	4	10	ATOX1,UBE2G1,SPATA13,PHACTR2
MicroRNA	hsa-miR-106b-3p		MirDB	0.02542	1	0.02575	0.2538	4	10	STON2,MNT,TNRC6C,SLK
MicroRNA	hsa-miR-1249-3p:Functional MTI (Weak)	Functional MTI (Weak)	miRTarbase	0.02542	1	0.02575	0.2538	4	10	KLF13,LTBP3,PTCH1,RBMS1
MicroRNA	hsa-miR-4637:Functional MTI (Weak)	Functional MTI (Weak)	miRTarbase	0.02649	1	0.02684	0.2645	7	25	CCNG1,GPC5,SGTB,AKIRIN2,EIF5A2,CD84,RNF115
MicroRNA	hsa-miR-1292-3p		MirDB	0.02738	1	0.02773	0.2733	3	6	TICAM1,DDN,CSRNP1
MicroRNA	hsa-miR-572		MirDB	0.02738	1	0.02773	0.2733	3	6	NCAM1,TAOK2,SAP30BP
MicroRNA	TCGATGG,MIR-213:MSigDB	TCGATGG,MIR-213:MSigDB	MSigDB	0.02738	1	0.02773	0.2733	3	6	SPACA6,APP,SATB2
MicroRNA	mmu-miR-6966-5p		MirDB	0.02815	1	0.0285	0.2809	6	20	NOP58,ITGA6,ITGA3,AFF3,SRSF12,PDE1B
MicroRNA	hsa-miR-718:Functional MTI	Functional MTI	miRTarbase	0.0284	1	0.02876	0.2834	5	15	ADCY5,SIX5,STK40,VEGFA,JMJD1C
MicroRNA	mmu-miR-542-5p		MirDB	0.03544	1	0.03588	0.3537	6	21	NOP58,ITGA6,ITGA3,AFF3,SRSF12,PDE1B
MicroRNA	hsa-miR-6726-3p		MirDB	0.03615	1	0.03658	0.3605	4	11	CD34,ATG4C,RNF149,WAPL
MicroRNA	hsa-miR-6789-3p		MirDB	0.03615	1	0.03658	0.3605	4	11	OLIG1,KANK2,LRRC14,MGAT4B
MicroRNA	hsa-miR-4449		MirDB	0.03615	1	0.03658	0.3605	4	11	RPL10,PREX1,TOMM40,ICOS
MicroRNA	mmu-miR-293-3p		MirDB	0.03615	1	0.03658	0.3605	4	11	IDI1,MEF2A,PTBP2,DUS4L
MicroRNA	hsa-miR-615-3p:TargetScan	hsa-miR-615-3p	TargetScan	0.03615	1	0.03658	0.3605	4	11	BLOC1S1,MEF2A,LRRC73,FBXW2
MicroRNA	mmu-miR-29c-5p		MirDB	0.03615	1	0.03658	0.3605	4	11	BCL9,SYK,EMILIN1,ANAPC4
MicroRNA	hsa-miR-518f-3p:Functional MTI (Weak)	Functional MTI (Weak)	miRTarbase	0.03726	1	0.03769	0.3715	5	16	PGM2L1,RAP1B,RPS6KA3,TYRO3,SLCO4C1
MicroRNA	hsa-miR-4321		MirDB	0.03726	1	0.03769	0.3715	5	16	TLCD3B,GHR,PTGER3,MFAP3L,STAU2
MicroRNA	hsa-miR-585-3p		MirDB	0.03726	1	0.03769	0.3715	5	16	GPRIN1,CD34,C6orf136,DEDD,TRPV3
MicroRNA	mmu-miR-341-3p		MirDB	0.04142	1	0.04187	0.4127	2	3	LRRIQ1,KCNIP4
MicroRNA	mmu-miR-1843b-3p		MirDB	0.04142	1	0.04187	0.4127	2	3	ECM2,IGSF21
MicroRNA	hsa-miR-4783-5p		MirDB	0.04142	1	0.04187	0.4127	2	3	INSM1,DDN
MicroRNA	hsa-miR-579-5p		MirDB	0.04142	1	0.04187	0.4127	2	3	ACSL3,SOX2
MicroRNA	mmu-miR-5122		MirDB	0.04142	1	0.04187	0.4127	2	3	PNMA8B,BASP1
MicroRNA	hsa-miR-1469:Functional MTI (Weak)	Functional MTI (Weak)	miRTarbase	0.04142	1	0.04187	0.4127	2	3	POU3F3,ARHGEF18
MicroRNA	hsa-miR-412-5p:Functional MTI (Weak)	Functional MTI (Weak)	miRTarbase	0.04142	1	0.04187	0.4127	2	3	TM9SF3,RAB30
MicroRNA	mmu-miR-8101		MirDB	0.04362	1	0.04408	0.4345	3	7	TCF7L2,FZD5,KCNAB2
MicroRNA	mmu-miR-6546-5p		MirDB	0.04362	1	0.04408	0.4345	3	7	SENP5,RBM25,RAB35
MicroRNA	mmu-miR-6546-3p		MirDB	0.04385	1	0.04431	0.4367	6	22	DDX5,MEF2C,MYO1C,SEZ6L,C1orf43,ZEB2
MicroRNA	hsa-miR-6503-5p:Functional MTI (Weak)	Functional MTI (Weak)	miRTarbase	0.04385	1	0.04431	0.4367	6	22	CDKN1A,RPS6KL1,ARSK,HDAC5,ZMAT4,FAHD1
MicroRNA	hsa-miR-4527:Functional MTI (Weak)	Functional MTI (Weak)	miRTarbase	0.04385	1	0.04431	0.4367	6	22	CDKN1A,RPS6KL1,ARSK,HDAC5,ZMAT4,FAHD1
MicroRNA	mmu-miR-376a-3p		MirDB	0.04911	1	0.0496	0.4889	4	12	BMP2,FYN,C11orf52,FAM13A
MicroRNA	hsa-miR-3193:Functional MTI (Weak)	Functional MTI (Weak)	miRTarbase	0.04911	1	0.0496	0.4889	4	12	SETD1B,UBE2G2,ZNF385A,ORAI2
MicroRNA	hsa-miR-1249-3p		MirDB	0.04911	1	0.0496	0.4889	4	12	FZR1,RNF149,CCDC141,ADGRG2
MicroRNA	hsa-miR-1306-3p:Functional MTI (Weak)	Functional MTI (Weak)	miRTarbase	0.04911	1	0.0496	0.4889	4	12	PCBD2,TRIB1,TOMM40,POLR1G
Drug	ctd:C025643	vinclozolin	CTD	7.118e-188	3.41e-183	3.41e-183	3.872e-182	2211	4361	ABHD17A,AAMP,AARS1,SDE2,ABCF1,ASIC2,ASIC1,ACOX1,ACP1,ACTB,CYGB,ACTN4,ACTN1,ACVRL1,SLC25A25,ADAM10,ELFN2,ESCO1,ADCY7,ADD1,ADD3,PLIN2,KLHL29,ADORA1,GRK2,OSBPL1A,OSBPL5,OSBPL8,AK1,ALDH2,TMEM123,ALDH9A1,ALDOB,PAQR7,ANGPT1,ANXA6,ANXA11,APAF1,APC,APLP1,TMC4,APP,APRT,SHROOM2,ARCN1,TRIM23,ARF3,ARL4D,ARF6,RHOB,RHOC,RHOG,ARHGAP5,ARL3,CCDC124,ASCL1,GET3,ASNS,ASPA,KCTD14,ZFHX3,ATM,TRAK2,RERE,ATOX1,ATP1A3,ATP1B3,ATP2B1,FAM43A,FAM98C,ATP5F1E,ATP5ME,ATP6V1A,ATP6V0C,ATP6V1E1,ATP6V0A1,ATP5PO,ATP7B,ATRX,KIF1A,AXL,ADGRB1,BBS4,BCAT2,BCHE,BCKDHA,BCL2L1,BCL6,BCL7A,BCR,BDH1,BDNF,BMP6,BMPR2,BOK,ZFP36L1,KLF5,TSPO,C1QA,ACSF3,C1QB,C1QC,C3,C3AR1,C7,OSGIN2,VPS51,ZNHIT2,CA8,CA11,CACNA1A,CACNA1C,CACNA1D,CACNA2D1,CACNB1,CACNB3,CAD,CALB1,CALM3,CALR,CAMK2A,CAMK2B,CARS1,CAV2,CBFA2T3,SERPINH1,CBR1,CCND2,CCND3,CCNH,CCNT2,CCT6A,SCARB1,CD37,ENTPD6,CD47,CD53,CD81,SEPTIN7,CDKN1A,CEBPA,CEBPB,CETN3,CTSC,TLCD4,CHD1,CHD4,FOXN3,CHGA,CHN1,CISH,CKMT1B,AP1S1,CLK1,CLPTM1,CLTC,SCLT1,CNP,CNTN1,COL4A1,COL4A2,RNF166,COMT,KLF6,COX5B,RRM2B,COX8A,COX11,MFSD4A,NOX4,CP,LYSMD3,ATF2,ATF6B,CREBL2,CRH,CRIP2,DNTTIP1,CRY2,FOXP4,CSK,KLHDC3,CSNK1A1,CSNK1D,CSNK1G3,CSNK2A1,NCAN,SLC25A10,CYYR1,CST3,TCF7L1,CTSS,SF3B5,SH3BGRL3,CXADR,INO80B,ABHD11,APH1B,PUS3,CYP11A1,CYP51A1,DAD1,DAG1,DAPK1,DAPK3,DNAL1,DBN1,DBP,ACE,GADD45A,DDIT3,PET117,DDOST,DDX3X,DDX5,AK3,DMXL1,DHX15,DECR1,TMUB1,CCM2,VILL,DHCR7,DHCR24,RAMAC,CYB5R3,DLG1,DLG4,DLX1,DMD,SARDH,DNAH9,HSDL1,DNM2,DNMT1,TRPT1,TRDMT1,SHANK1,DXO,DPAGT1,DPP4,DPP6,NIBAN1,SLC26A2,DTNA,DUSP1,TMED5,DUSP6,MRPL54,TOR1A,FRMD8,GLRX2,FIS1,E2F5,AASDH,ECHS1,EDN1,TXNDC11,EXOC8,EEF1A2,APIP,YBX2,EEF1D,UTP18,EFNB1,EFNB2,ZC2HC1A,EGF,PHF20L1,LACTB2,EGR1,EGR4,RMDN1,EIF1AX,EIF2B1,EIF2S3,EPHA2,NAA20,ASB3,EIF4EBP2,RLIM,KCTD3,EIF4G1,EIF4G2,EIF5,EIF5A,INSIG2,CHCHD2,HSD17B12,ELAVL2,ELF5,EMD,EGFL7,MARK2,CTTN,HSD17B11,ENDOG,TATDN1,PLEKHO1,CCDC17,ENPEP,CRBN,EPAS1,EPHA4,EPHA5,EPHA8,EPHX2,CLN8,EPRS1,NR2F6,ERBB3,ERBB4,ERCC1,NCALD,ZNF219,GLTP,ERH,ERN1,CCDC174,ESR1,ESRRA,SELENOH,ETF1,CDKL3,ETS1,ETV1,SCAND1,EXTL2,MAGT1,RBM48,HSPA12B,F3,FAM53C,F8,FBXO30,WAC,ARL17A,TNFRSF12A,ACSL1,ACSL3,ZNF771,SLC41A2,THEM6,FZR1,WDR75,TOMM40L,POP5,TEX264,FKTN,MRPS17,FDX1,FDXR,RNASEH2C,FECH,RPF2,COA5,GPC4,FER,FGFR1,ZCCHC7,FAR1,AMOTL2,SETD3,FHL1,FHL3,VEGFD,USP48,SUCO,FKBP1A,ANAPC7,HPCAL4,ARAP2,AGAP1,AGAP3,REV1,FOXO3,ZCCHC9,FYTTD1,SGIP1,FMR1,FLYWCH1,HSDL2,CISD2,SLC25A33,DNAJC30,PRADC1,EIF1AD,NCKIPSD,LARS1,EFCAB2,PHF7,UQCC2,CHCHD6,PHOSPHO2,PYM1,PDCD2L,NAA38,RAB14,SARNP,MCRIP2,PCGF5,ARMCX3,CYRIB,HPS3,COG8,ESF1,PPARGC1B,TRMT6,GET4,HOOK3,ERGIC3,KLF13,LUC7L2,CIAO2B,FTL,NR5A1,TPPP3,ASB2,DOT1L,SYVN1,LSM14B,FYN,SPATA5,L3MBTL3,LSM7,HECA,GAA,EMCN,GABRA4,SLC16A10,GABRB1,DNAJB11,RAPGEF6,ARID4B,LUC7L3,RAB8B,KBTBD8,GAS6,SIK1,MAP1LC3A,BLOC1S1,KAT2A,GCNT1,COQ3,GDF1,GFPT1,GHR,ZGPAT,GJA5,GLS,FAM126A,GLUL,PPP1R9B,GNA12,GNB2,GPT2,GOLGA1,PIGO,GOT1,GOT2,GPD1,GPD2,GPM6A,USP30,GPR19,KMT5C,GRK6,MKNK2,GPX1,GRIA2,GRIA3,GRIA4,PLPP7,GRIK1,GRIN1,GRIN2B,NR3C1,PDIA3,GSK3A,GSN,CBR4,GTF2A2,GTF2H1,SPPL2A,GTF2I,POMGNT2,MIGA2,LINGO1,TBRG1,PLXDC2,TMEM87B,SPRYD3,LTV1,HAGH,PRPF38A,HADHB,NUDCD1,HELLS,CMBL,HEXA,CFH,HIF1A,HINT1,USP45,REPS1,HMGB1,HMGCL,HMOX1,NR4A1,SLC29A2,HNRNPA1,HNRNPA2B1,HNRNPH1,HNRNPU,AGFG2,HSD11B1,DNAJA1,HSPA1A,HSPA9,HSPB1,HSP90AA1,IGSF3,HSPD1,DNAJB1,NDST1,TMEM201,STARD4,FAAP20,FBF1,DCP2,ID1,ID2,ID3,ID4,IDH1,IDI1,IFIT2,SLX9,IGF1,IGF1R,NKD1,IGFBP6,IGFBP7,CCN1,PUS10,HELZ2,DOCK7,ZFHX2,CIPC,CEP295,SELENOI,SEPTIN10,KRTCAP2,KANSL1L,IL13RA1,IL18,IMPA2,IMPDH1,IMPDH2,INPPL1,ITGA6,IREB2,IRF3,ITGA1,ITGA3,ITGB1,ITGB4,EIF6,JAG2,JAK1,JUN,JUNB,JUND,JUP,KCNF1,KCNJ16,KIF5B,KIFC3,KPNA1,KPNA4,TNPO1,IPO5,PRSS35,LRATD1,LAD1,LAMB2,LCAT,LCP1,LGALS8,LIG4,LIMS1,LMAN1,LMNA,LOXL1,LPL,LRP1,LTA4H,LTBP1,LTBP3,LTBR,M6PR,CAPRIN1,SMAD1,SMAD2,MAF,SPRED2,MANBA,MAP4,MAT2A,MBP,TTC14,MCC,DTX3L,SMIM15,MDH2,COMTD1,MDM4,ME1,LRP1B,MEF2A,MEF2C,MEN1,MET,FRA10AC1,KITLG,MIF,ATXN3,MKLN1,MLLT3,NR3C2,RPL22L1,ALDH6A1,MNT,MOCS2,BORCS7,MPP2,MBD3,PTOV1,MTM1,FLCN,MUC1,MMUT,GADD45B,MYH9,MYO1C,MYO6,CMC1,MYO9A,NAB2,NARS1,NUBP1,NBN,TRIM65,NCL,NDP,NDUFA1,NDUFA2,CRACR2B,NDUFA8,TTC9C,NDUFB5,NDUFB8,NDUFB9,NDUFS1,NDUFS6,NDUFS8,DRG1,NEDD4,NEK1,NEU1,NEUROD2,RAB4B,NFATC3,NFE2L1,NFIL3,NFIX,NINJ1,NIT1,NKX3-1,CPSF2,NME3,NQO2,NMT1,ANKRD52,CNOT3,CNOT4,NOTCH1,NPY,NOTCH3,NOTCH4,NPAT,NPM1,NPPC,PCBP3,NRDC,NUMA1,TBC1D25,POLE3,OPA1,OPCML,OPHN1,OPRL1,ORC2,ORC5,CLDN11,DCUN1D1,P2RY1,P4HB,NANS,PEBP1,PAFAH1B1,PAFAH1B3,PAFAH2,PRDX1,ERRFI1,PAK3,PCCA,PCDH8,CEP170B,PCOLCE,CDK18,PDE1A,PDE4B,PDGFA,PDHB,PDK2,ENPP2,SLC26A4,PER1,PEX6,SOX18,CFP,PFKFB3,PFN1,PFN2,MTPN,PHB1,PHF1,PNPT1,SERPINB9,PIGA,DNAJC10,PIK3C2A,PIK3CA,PIM1,PIK3R2,PIP4K2A,PRR13,RETREG1,ETAA1,TOLLIP,PLEKHA5,PLAT,PLEC,PGP,FXYD3,ZDHHC13,RWDD4,EXOSC4,PLXNB1,APBB1IP,INO80E,PMP22,DDIT4,TOMM7,ING3,SGTB,PNN,SLC36A4,DLL4,POLR2I,POLR2J,POMC,POR,HID1,INO80,MINDY2,PPP1CA,PPP1R7,PPP1R10,PPP2R2A,CRLS1,PPP2R5E,PPP3CA,PPP3R1,PPP5C,FAM171A2,PRKAA2,PKIA,OTUD4,PIGW,PRKAR2B,SLC35F2,PRKCI,PRKCSH,PRKCZ,MAPK1,EPDR1,MAPK7,MAPK9,MAPK10,MAP2K3,PRKX,HYDIN,DAB2IP,CCDC125,DNAJB12,KLHL24,RELN,CNNM2,PSAP,GATAD2A,ZNF280D,TRPM7,PSKH1,WBP1L,PIH1D2,SYTL2,PSMB4,PSMB5,PSMB6,PSMB8,PSMB10,ANKRD49,PSMC4,PGPEP1,PSMD1,PSMD2,GPATCH4,PSMD12,KCTD1,PSME2,BCOR,RETSAT,TBC1D8B,UHRF1BP1,PTHLH,TTC19,TASOR2,TWF1,SEMA4C,RPP25,PTMS,PTPN1,RASIP1,PTPN4,BPNT2,TMEM161A,TRMT10C,PTPN12,PTPRC,OCIAD1,PTPRD,PTPRF,PTPRJ,COMMD8,PTPRS,PTS,TMEM160,NECTIN1,BANP,NECTIN2,SLC35F6,PXN,PCYT2,EMC10,AURKAIP1,PAK1IP1,RAB3A,RAB5A,RAB6A,PHIP,RABGGTA,RABGGTB,RAB5C,RAC1,MOCOS,RAD23A,VPS37C,RAP1A,SLC25A42,RAP1GAP,MBLAC2,RARA,TMEM248,RASA1,OXR1,RASGRF2,KDM5A,RBBP6,SOBP,RBBP8,DMAC2,RBP4,RALGPS2,BSDC1,MAGOHB,PLEKHJ1,RDX,TMEM39B,RECQL,RELA,RENBP,UPF1,DPF2,RFC3,RFNG,RGS4,RGS16,MRPS18A,INTS10,KLHL11,SEC61A2,LINS1,RNF220,SLC25A36,BRD2,DCUN1D2,SETD5,ABCE1,MACO1,USP40,MOB1A,UBA6,SLC38A7,RORA,ELP2,PCMTD2,RP9,RPGR,RPL10,RPL18,BRIX1,PI4K2B,RPL39,RPL41,AGPAT5,LIN7C,SYNJ2BP,MRPL12,ARSK,RPN2,RPS3,ABHD10,RPS10,PI4K2A,RPS15,IMPACT,RPS17,TMCO6,RPS18,RPS20,LRRC59,RPS21,RPS24,RPS27,RPS27A,RPS28,RRAS,TCEANC,RXRA,S100A6,CCDC112,AMER2,SAFB,SAT1,SBF1,MSMO1,SC5D,ETNK1,HES6,EIF4E3,SVOP,SDC4,SEC14L1,TRAPPC2,SELPLG,CDC42BPG,SELENOP,SELENOW,MAP2K4,RRAS2,SET,CNOT11,XRN2,SUPT20H,SRSF5,KIF27,SRSF7,PHLDA1,VEZT,SFTPC,HSPA4L,PUF60,SGCB,SGK1,SGTA,SH3BGRL,DLGAP4,OTUB1,SHB,SHC1,AAK1,MYO18A,ADNP2,STAP2,LMTK2,THUMPD1,SHMT2,ADGRL1,PNRC2,G2E3,DDX51,TBC1D22B,CNKSR2,ST3GAL2,FASTKD2,CHD7,NLGN1,MON1B,MORC2,NHP2,WDR37,CCDC141,BAHD1,DIS3,SLC2A1,PEX26,SLC4A2,TRAK1,RUFY2,RABL6,MAPRE1,LUC7L,SLC8A2,RADIL,CCDC88A,SCAP,NECAP2,SHANK2,SLC12A2,SLC12A4,DOK4,LMBR1L,WDR11,SLC16A1,TRIM32,SLC15A4,SLC25A1,ATF7IP,FAM222B,SLIT1,SLIT3,PARVA,TCF25,SMARCA4,PDCD11,SEPTIN11,OGDHL,ACIN1,SMPD1,EXOC1,WDFY3,SNAPC2,SNCB,MAPKBP1,PLCH1,SNRNP70,RAB21,FAIM2,SNRPD2,SNRPF,LRIF1,FAM126B,DDX28,KDM1A,SNTB2,SOD1,USP33,SON,ZNF292,WDTC1,CCDC107,SOX2,TNIK,SOX4,DHX36,KDM3A,ZSWIM8,SP3,SETX,PCNX3,PPP2R2D,AVL9,PPRC1,UNC5B,ZC3H13,ACTR10,ECHDC1,TMEM126B,SPTBN2,CDK19,SRC,SRD5A1,SREBF2,SRF,SPART,TNRC6B,SRP72,HIC2,RO60,GPRC5C,MYNN,SSB,FAM241B,SSR1,UNC45A,SST,KDM6B,KMT2E,SSTR5,DCUN1D4,ZNF25,CTTNBP2NL,FRMD4B,ST13,STAT1,CCNY,STAT5B,STAT6,MAPK8IP3,MYO5C,STAB1,EFR3A,SLC35D1,TTLL12,ABRAXAS2,METAP1,CDKL5,RGL1,LIN37,KLHL9,CCDC66,TCAIM,UBXN2B,FAM120A,AJAP1,PSME4,NDUFA12,PMPCA,ARL6IP1,SLC25A40,PLEKHM2,KLHL7,SYT11,FGD4,MLC1,NBEAL2,SURF4,DTX4,SURF6,NUP210,VAMP2,ARHGEF9,VPS13A,DPH3,ARC,SYN1,SYP,SYT4,BOP1,ANKRD12,TAGLN,CAMTA1,MCF2L,TAF7,ZC3H7B,TAF9,TAF13,MGA,TAPBP,RNF208,WWC1,AGTPBP1,TBCD,TBCE,TBP,MGRN1,LETM2,ELOC,TCF3,GCFC2,TCF12,ZNF354A,WASHC4,VPS72,DPY19L1,JADE2,VPS39,ESYT1,SMCHD1,UBR4,FNBP4,SPPL3,PUM2,DYNLT3,PPP1R11,UFL1,AHCYL2,MAU2,PRDX2,MED13L,ZDHHC17,TEF,TMBIM6,CYB561A3,TEK,ADNP,NCAPH,PPWD1,TESK1,ATP13A2,FBXO46,ANKH,COTL1,MOSPD1,NCS1,TFE3,TFRC,TGFB1,TGFB1I1,TGFB2,RYBP,AP4E1,TGM2,SLC44A1,SF3B1,THRA,MROH1,THY1,TIA1,TIAM1,TMEM9,NACC2,ICMT,TK1,TK2,TLE3,BRD4,TLR3,TLR4,TMX4,MEPCE,TSPAN6,PPP1R18,WDR45B,RIMBP2,CLDN5,LRRC8B,SCRIB,MORC3,RPL13A,KAT6B,TNS1,SEC14L2,TP53,MAPK8IP2,RBFOX2,ATP6V0A2,TPBG,RASD2,TPM2,TSPAN12,TPMT,PIGN,WBP2,NR2C1,CDC42EP4,CCNDBP1,DDX58,CORO1C,OTUD1,TRPC6,ZMYND8,BACE1,FAM89B,TSN,TSC2,TST,GFUS,TTC3,PLXNB2,TUBG1,TYROBP,UBA52,UBA1,CADM1,CTPS2,UBE2G2,OAF,UBE2N,UBE2V2,UBE3A,UBP1,UCP2,SLC35A2,UGP2,SDF2L1,UCK2,USP4,NR1H2,OSBP2,UQCRC2,BRD1,VASP,VAV2,VCAM1,VDAC1,VEGFA,VHL,VIPR1,VRK2,WARS1,EIF4H,CLIP2,NSD2,WNT6,XBP1,EIF5A2,TWNK,NPDC1,RICTOR,XPO1,YWHAB,ZFX,ZKSCAN1,DNLZ,ZNF746,DPY19L4,ZNF76,RPP25L,SPHK2,ZNF148,CDC42SE1,TM9SF3,ZNF184,ZSCAN26,ZMYM2,SPIRE1,EML2,ZNF207,TFIP11,C1GALT1,ZFAND5,SEMA3G,NCLN,SPPL2B,SLC30A1,SLC30A3,HMCES,ENY2,ZYX,MFF,SDR39U1,DTWD1,CDC42SE2,COQ8A,FZD5,BRPF1,CCNL1,CIAPIN1,RAB7A,RSRP1,ATP11C,PLSCR3,ST8SIA4,PRRC2A,BAG6,DDX39B,SLC39A7,ABCC10,EPM2A,AIMP2,CAMK1D,ZNF628,ATP13A1,SEM1,RTN4,SCYL3,SMIM8,HNRNPA3,PHTF2,NR4A3,DOLPP1,RALGAPA2,THOC2,SHOC2,JMJD1C,ATP8B2,RSPRY1,SLC45A4,CUL5,PPP4R3B,PTP4A2,ZDHHC20,SNX14,SSPN,ARL5B,MIDN,ANP32A,SLC7A5,CCDC120,RND2,SF3A2,ELL,RCN3,SPATA13,SENP7,CLPP,DPF1,MKKS,RALGAPA1,TMEM250,ASPHD1,CLK4,APOOL,ABHD6,NMRAL1,RHBDD2,WDR18,SYS1,ARID1A,UBN2,NDRG3,TRRAP,ZUP1,LRRC47,FZD6,PRR12,TBC1D32,INTS2,ARHGAP31,KLHL42,TXNDC16,PLA2G6,ADGRF5,SEMA6A,SPARCL1,ULK1,SLC25A29,ARRDC3,LTBP4,FAM135A,TMEM181,CTU1,RAD54L,DYRK2,DOC2B,WDR48,DOC2A,PITPNM2,SLAIN2,DIP2B,SMARCA5,OGT,DPP10,ARHGAP23,PPFIA1,GRAMD1A,PIK3R3,PEX3,ZBTB4,PLEKHA4,IKBKG,COPS3,CBX4,LRRC4C,API5,ZNF317,BLZF1,CDC14A,GADD45GIP1,PRX,PDXK,MADD,GPR107,KHSRP,AKR7A2,TARS3,YIF1B,KLF7,USO1,CDK13,SSNA1,BRINP2,EIF3J,STX16,BECN1,PEA15,STARD13,CADM3,CTSF,SNX4,CTNNAL1,RNGTT,PABPC4,CCDC126,NAPG,NAPA,RIOK3,SYNGAP1,CD84,GMPS,PROM1,PYGO2,PER2,SYNJ2,FUBP1,DDX18,TAX1BP1,ANGEL2,EIF2B2,EIF2S2,CPNE3,PRPF4B,CACNA1I,CACNA1G,BSN,ZNF598,AP3D1,IL33,SPSB3,SENP5,KALRN,PTBP2,SLC25A14,HIP1R,BTAF1,AIP,SART1,USP10,MTA1,LATS1,DPP9,INA,PRPF3,CCNE2,AP5B1,ATG12,SYNGR2,SYNGR1,NEMF,SLC16A7,SLC33A1,ZMYM4,ZMYM6,NOLC1,RAB11B,RPS6KA5,MFHAS1,STK17B,MPV17L,BCL7C,BCL7B,WDR46,TMEM86B,KLF4,TRIP11,TRIP10,TRIP4,GTF3C3,B4GALT5,CREBZF,TAOK2,SLC9A3R2,TXNL1,ITGBL1,DLGAP3,RBM25,SLC9A3R1,LMF2,ZFYVE9,PLAA,TM9SF2,RRAGD,NRXN2,R3HDM4,COG1,TMEM259,CBY1,HS6ST1,NMT2,ZRANB2,FADS2,SLC39A6,GCA,RHBDD3,ABCG2,TAFA5,CHST2,MTO1,MED23,PRDX5,MAP4K4,NIPBL,TECPR1,PCYT1B,BRMS1,ROCK2,MAPK8IP1,ABHD14A,SESTD1,RPL36,LRRC57,SLC4A7,FXR2,MTHFD1L,TBPL1,SCAMP1,TECR,RTTN,BAG3,BAG2,SELENOM,ACBD5,POLR1C,TP53I11,NEK7,APBA3,PTPN23,ATP5MF,MACROH2A1,NECTIN3,GTPBP1,PNKD,PNISR,CLOCK,CDC42BPB,VIRMA,SOX13,RBM39,AKAP12,TIPARP,IER2,PDIA4,IBTK,GDA,TBC1D10B,GORASP2,ABCG1,TENM4,NSMF,SEC24C,LRP10,HS2ST1,TSTD3,CEP135,LTN1,FAM169A,EIF5B,AUTS2,SLC25A44,ERC2,APPL1,PHF14,KDM4A,RASL10B,UBALD1,WIPI2,NOS1AP,RNF144B,BOC,GPRASP1,CCP110,EPC2,MYADM,GAPVD1,SLC36A1,PHACTR2,SERBP1,HDAC4,MLEC,LZTS3,BCLAF1,PET100,TM9SF4,MATR3,RGS22,DAZAP2,FBXW2,SPOCK2,RNF40,TSC22D2,CNBD2,RB1CC1,METTL23,ARHGEF11,ARHGEF17,ARL5A,PLEKHM1,MFAP3L,FBXL6,C2CD2L,NXPE3,FARP2,TRIL,FCHSD2,ZC3H11A,TSPAN17,ZBED4,CANT1,SV2B,SV2A,RBM19,DENND4B,KBTBD11,RNF10,LPGAT1,GNL3,NR1D2,DOP1B,THOC1,RCE1,DMTF1,PTBP3,ABI1,MED16,TOM1,DNAJB6,SMC4,FARSB,DNM1L,TSSC4,ARPC1B,ACTR3,ACTR2,NUBP2,FBXO16,ACTR1B,CNNM4,ACTR1A,RASGRP1,LRPPRC,PDIA6,CACNG8,TIMM10B,CACNG7,TIMM13,NAMPT,MBNL2,FARP1,LPAR6,SERF2,RBM7,RBM5,LHFPL6,TNK2,RGS17,RNF41,ALG3,PRMT3,KLHL12,NME6,CALCRL,NUTF2,EIF1,TRIB1,PLIN3,HNRNPR,SLC43A2,POP7,SRRM1,SPRY2,SF3B4,RAMP2,STAG1,UBE4B,SIGMAR1,SMNDC1,SPEG,SF3A1,APC2,PAK4,RTN3,LAMC3,EMC8,TFG,ABCA7,KLF2,CACNG2,TBC1D16,TMEM129,SCML2,DLC1,BASP1,RAPGEF3,CDIPT,TMEM147,RBM14,EMG1,C1D,MCRS1,LRRN2,GPNMB,MAD2L2,PIBF1,PPIH,ZNHIT1,NXF1,CAP1,SYNCRIP,VAT1,SEMA4F,SEMA4D,SEMA4B,SEMA3C,CIB1,NUDT14,HYOU1,ATG7,AGPAT1,SPTLC1,ARFGEF1,DRAP1,AP3M1,CDC42EP3,PAIP1,MXD4,STAMBP,USP21,TXNIP,POSTN,ATP5MG,GAS2L1,NPTN,TRMT2A,KHDRBS1,CELF2,PELP1,SND1,CSPG5,EBP,GHITM,TIMM50,VPS41,FUT9,TSPAN13,CCT8,RPUSD2,UQCRQ,FAM189B,ZBTB11,OGA,NALF2,YME1L1,STAG2,AFF4,CHL1,STK36,TOB2,BRPF3,SRSF10,GLS2,PRELID1,IL17B,STARD10,CPLX2,CPLX1,NEU3,PPP1R13L,CCL27,TNFRSF21,SESN1,AHDC1,ERLEC1,USP19,CUEDC1,RAB10,BLCAP,MAN1A2,PNPLA6,SUGT1,GADD45G,EHMT2,MOCS3,FASTK,ZNF330,RAB30,RBMX,PRDX3,TNRC6A,HTATSF1,MAP7D2,OS9,RRP7A,POLL,TMED2,LUZP2,GCN1,SF3B2,SLC27A3,KDELR2,SNRNP27,B4GALNT4,RAB31,DSTN,B4GAT1,TENT4A,ADRM1,CPSF6,OGFR,ABHD2,RAPGEF4,STMN2,WDR5,HNRNPUL1,HIBADH,CIT,EMILIN1,KIF3A,CLASRP,IL1RAPL1,GLMN,FICD,NUDT4,NUDT5,STRAP,NISCH,KANK3,WBP4,AVPI1,SEC63,SLC25A19,PACSIN2,DCTN3,XPOT,ATXN2L,MGAT4B,PNKP,MOSPD2,VPS45,PARK7,DDX42,MGLL,GUF1,NEGR1,SCOC,ALDH16A1,JMJD8,RAB43,SHPRH,MAPK1IP1L,RPRML,MSL1,MOB3A,PABIR2,NDUFA11,ZNF260,LINGO4,SMIM1,SAMD8,SLCO3A1,TRUB1,SLC35G1,SMIM26,ATP5IF1,PIGS,PUSL1,NKIRAS2,PAXBP1,ARHGAP12,H2AZ2,TP53INP1,SCAMP5,TRIB2,DEXI,COA3,DCPS,NTMT1,MACROD1,HIPK2,ATAD2,AGBL3,CCDC59,STXBP6,LGALSL,SCG3,FHOD1,BRD7,ZDHHC21,TMTC3,IER5L,ALDH1L2,LRRC26,FAM229B,TMEM86A,UHMK1,ETFRF1,CPNE8,DND1,UQCR10,REPIN1,PCYOX1L,TRIR,CUEDC2,ZNF655,CNOT7,SNX8,DDX54,SNX10,TMEM38A,NOC4L,UBIAD1,SNX11,PYCR2,TMEM109,DCTPP1,CCDC86,WDR77,NENF,TRAPPC6A,ANAPC4,TAF1D,OSGIN1,RNF26,MAPKAP1,CDIP1,ARHGEF19,UBQLN1,MBOAT7,PACSIN1,FKRP,TNPO2,FA2H,RBM42,CRELD2,EFHD2,TTPAL,TMEM229B,CLEC14A,BHLHE41,LRFN3,GCC1,ATP13A3,ABHD8,CDC73,NKAP,TMEM231,TCTN1,EGLN2,SCRN3,ROGDI,CLXN,PANK3,DHX40,ICE2,SAP30L,ZNF322,RIOX1,CAVIN3,DUSP15,PRRT2,IPO4,ERI2,GTDC1,VPS37B,TBC1D17,TTLL7,BBS10,CCDC82,MYH14,KLHL36,HPS6,EHMT1,NIPAL2,TANGO2,CSPP1,THNSL1,MRM1,SLC35E1,NOL10,RNASEK,ZFPM1,WLS,TMEM205,CXXC1,ZNF354C,EHD2,TAX1BP3,TRAPPC13,CSRNP3,PTGES2,THOC7,UXS1,SLC66A2,NAA15,NACC1,TMEM134,CCDC92,NAA50,FAAP100,WDR26,GRPEL1,SCUBE1,UBE2O,MANBAL,CPEB4,PCIF1,TNKS2,ANO3,RBM43,GOLM2,RBM26,CMPK2,GOLPH3,SNX16,LARP4,GLCCI1,MOAP1,ADGRL4,TINAGL1,CDAN1,STAC2,OSGEPL1,RHBDL3,TFB2M,SEMA4A,RHBDF1,SMIM12,BEAN1,XPO4,TTYH3,NXN,IKZF5,THAP7,RNF151,CPTP,ZMAT3,PALS1,AKTIP,INTS5,CDH22,CMIP,GALNT17,INF2,ZDHHC6,ACTR6,EEPD1,BHLHB9,ERCC6L2,SH3BP5L,GIGYF1,SLC25A32,CSRNP1,ANAPC1,COPS7B,MFSD1,ZNF574,S100PBP,IPPK,CERK,RBM15,EPS8L2,RBFOX3,P2RY12,AP1S3,EID2,PORCN,GNPNAT1,YTHDC2,AIDA,USP46,NIBAN2,ACVR1C,PAPOLG,BCL11B,CCDC71,MRPL14,UBR3,RAB15,MRPL41,PCP4L1,MRPL40,MRPL38,MRPL34,KCTD18,NDRG4,GPBP1,RTN4R,NOL6,TMEM135,POLR2M,ZBTB41,RSRC2,INTS3,FBXO38,TDRD3,DENND1B,CLPB,TMEM178A,SLC27A1,NADK,LBH,ANP32E,ZSWIM4,PLBD2,RNF146,MED25,SHARPIN,SPDYA,RAB1B
Drug	ctd:C000944	dicrotophos	CTD	3.978e-185	1.906e-180	9.531e-181	1.082e-179	1816	3373	KIF18A,ABCB7,ABCF1,ABL1,ACADM,ACAT1,ACHE,ACLY,ACP1,ACTB,ACTN1,MBD6,GPRIN1,ADAM10,ESCO1,ADCY7,ADCY9,ADD1,ADK,ADSL,ADSS2,AP1B1,AGL,OSBPL9,ABCD1,TMEM123,AMD1,AMPD2,ANK1,ANXA11,NUDT2,BIRC2,SHROOM2,ARAF,ARCN1,TRIM23,ARHGAP5,ARHGDIA,ARL1,ARL3,ASAH1,ASNS,ZFHX3,ATM,RERE,FXYD2,ATP2B2,ATP5F1E,ATP5PB,UBR1,ATP6V1E1,ATR,TICAM1,BAD,BAX,BBS4,BCL6,BCL9,PCMTD1,BCR,BLM,BMPR1A,BNIP2,BNIP3L,ZFP36L1,ZFP36L2,PROSER3,EME2,OSGIN2,MYRF,DAGLA,CAD,CALM2,CAPN2,CAPZA2,CASP3,CCNC,CCNF,CCNG1,CCNH,CCNT2,CCT6A,SCARB1,C1orf52,CDC5L,SEPTIN7,CDK7,CLGN,CENPC,CENPE,CETN2,CETN3,CHD1,CHD3,CHD4,ERCC8,CLK1,CCDC138,ACKR2,SCLT1,C4orf33,PLK3,COL4A2,COL9A3,COPB1,COX5B,RRM2B,MINK1,COX6C,COX7B,COX7C,COX10,CP,LYSMD3,ATF2,CREBBP,ATF6B,CREBL2,FOXP4,ZNF526,CRYZ,CSE1L,CSK,CSNK1G3,CSNK2B,CSTF3,CTBS,PNPLA8,TCF7L1,CYLD,MXD3,APH1B,GINM1,DAG1,DARS1,DAXX,COG3,DCK,GADD45A,DDIT3,DDX1,DDX5,DMXL1,DHX15,DECR1,RNF141,ZMIZ2,GNPDA2,FAM107B,RAMAC,DLD,DMWD,DYNC1I2,DNMT1,DPAGT1,DPP4,ARID3A,ATN1,RCAN1,SLC35B3,DUSP7,DUSP8,TPRKB,DVL3,GOLT1B,VPS36,AASDH,ECE1,EEF1A1,NMD3,APIP,NDUFA13,KLF16,YBX2,KLHL5,SEPSECS,SIDT2,EFNA2,TRNT1,UTP18,IFT52,ZC2HC1A,CELSR2,MEGF8,METTL9,TM2D2,EGR1,KMT5B,RMDN1,IER3IP1,NAA20,EIF4A2,EIF4E,KCTD3,EIF4G1,RNFT1,COPS4,INSIG2,MARK2,EMP3,CYB5R4,EIF2A,HSD17B11,TM2D1,ENDOG,CRBN,EPAS1,EPB41L1,ZNF639,ZDHHC2,NUSAP1,EPOR,IFI27L2,PAIP2,NT5C3A,SELENOH,MRPL51,ETF1,ETFA,ETFDH,MRPL27,ETV4,ETV5,BET1L,EXTL2,ERGIC2,GMPR2,MAGT1,HDHD2,TIMMDC1,KRCC1,RSRC1,ACSL3,ZBTB7A,FASN,WDR75,HOOK1,POP5,FKTN,MRPS17,SNX7,UCHL5,ZNF644,COA5,FER,COMMD10,PPME1,FHL3,SUCO,FKBP3,REV1,TRAF7,FLII,ZCCHC9,ANKFY1,FYTTD1,FMO5,SLF1,HSDL2,CISD2,HACD3,CTDSPL2,YIPF4,COQ5,BTBD10,EIF1AD,NCKIPSD,PHF6,ANAPC11,VPS54,NAA38,SARNP,ZBED3,LZIC,MBIP,DYDC2,TDP2,UFM1,CYRIB,GFM2,LARP7,ESF1,PIAS4,SRRT,NIFK,NOP58,PIGT,DPH5,TAF9B,KLF13,DYNC2LI1,OTUD6B,FRG1,SF3B6,TMBIM4,SSX2IP,YPEL5,FTL,MSANTD4,DOT1L,SYVN1,EFCAB7,BBS12,NEURL4,VPS29,GABPA,GABPB1,SLC16A10,CAB39,CMPK1,POLR3K,B4GALNT1,GALK1,GALK2,GALNT1,LUC7L3,RAB8B,NADK2,GAS2,MAK16,GBE1,COQ3,GCSH,GDI2,TNRC18,GK,TTBK1,FAM126A,GMFB,GNAI3,GTPBP3,GOT1,GOT2,PRRC2B,GPI,GPR3,GPT,RAPGEF1,GRIN2D,ATP5MK,CBR4,ZBTB45,GTF2H1,SPPL2A,GTF3C1,ATAD1,GYS1,TMEM209,ATG4C,H3-3B,ABHD13,LTV1,HADHB,NUDCD1,HDAC2,COX14,HELLS,HEXB,HIVEP1,MIER3,MR1,HMGB1,HMGN1,HMGCL,HMGCS1,HMMR,NR4A1,HNMT,SLC29A2,HNRNPA1,HNRNPA2B1,HNRNPH1,FBXO41,HSF1,HSF2,DNAJA1,HSPA1A,HSP90AA1,HSPD1,HSPG2,NDST1,TMEM201,ICAM4,PPIL4,IDH1,NUDCD2,IDI1,UBLCP1,SHANK3,MICALL1,KIAA1671,IFRD1,IGBP1,IGF1R,NKD1,PUS10,RBPJ,LRRCC1,CFAP74,CEP295,IL18,FOXK2,IMPDH1,EIF3E,IRS1,ITGB1,RNF215,KCNC3,KIF5B,TET3,TNPO1,IPO5,LCA5,KTN1,LAMP2,LETM1,LGALS1,LIMK1,LRP1,LRP4,LRP5,LTA4H,M6PR,MAD2L1,ACSM2B,MAFG,SPRED2,MAP4,MAT2A,MAZ,TTC14,CD46,DTX3L,ADAM11,SMIM15,BTBD1,DNAJB9,NUDT9,COMTD1,MECP2,MEF2D,RAB8A,NUP54,MEN1,MIA2,MGST3,ATXN3,MKLN1,SFXN2,MAP3K9,MLLT1,MLLT3,MLLT6,RPL22L1,MNAT1,MNT,BORCS7,MRE11,MTIF2,PPP4R2,MTM1,MMUT,MYC,GADD45B,BCL9L,MYH9,MYL6,MYO9B,NAP1L1,NARS1,NCK1,NDUFA1,NDUFA2,NDUFA6,NDUFA8,NDUFB2,NDUFB3,NDUFB5,NDUFS1,NDUFV2,DRG1,NEDD4,NFATC2,NFIC,NFIX,TONSL,NFYB,B4GALNT3,NMB,ANKRD52,CNOT2,CNOT3,CNOT4,NOTCH1,NPAT,NPM1,NRAS,NRTN,HECTD4,NUMA1,GXYLT1,GSAP,CHAMP1,C21orf91,ORC4,ORC5,CLDN11,DCUN1D1,IFTAP,P4HA1,FURIN,PRDX1,CYCS,ERRFI1,PDCL,PCCA,CEP170B,PCMT1,CDK18,PDE4A,PDHB,GDAP1,PER1,PEX1,SOX18,PEX13,PFAS,PFDN4,PNPT1,PHYH,SERPINB9,SERPINI1,PIGA,PIGC,DNAJC10,YIPF1,PIGF,SSH1,PIGH,PIK3C2B,PIK3CA,PIK3CD,PIK3R2,PKD1,ETAA1,PKM,MIOS,ZFAND6,PLEKHA5,PLCB3,DGCR8,PLEC,ZDHHC13,PLOD2,ADAMTSL4,PLS1,PLS3,RWDD4,PLXNA1,ASNSD1,PMS1,MIER2,USP53,MRPL50,EXOC6,SHLD2,TOMM7,EXOSC9,ING3,TAPT1,POLB,POLE,POLR2B,EGLN1,LZTFL1,PPARD,PPP1CB,PPP1R2,TMEM106B,PPP2CA,PPP2R2C,CRLS1,PPP2R5A,PPP2R5C,FAM171A2,PRCC,RRN3,PRIM1,PRKACA,PRKCA,PRKCSH,LEPROT,MAPK8,MAP2K3,RTN4RL2,MAP2K7,PROS1,DAB2IP,GDPD1,HAUS6,TRIT1,AFTPH,NDUFAF8,GATAD2A,ZNF280D,ZCCHC10,PSMA1,PSMA4,APTX,ANKRD49,PSMC4,PSMC6,TMEM214,TMEM104,PSMD12,BCOR,TBC1D8B,UHRF1BP1,PTGFRN,TWF1,PTPN2,PTPN4,TRMT10C,PTPRF,SDHAF2,COMMD8,ODR4,PTPRS,TMEM160,TIPIN,TTC12,ABCD3,SLC35F6,PEX2,PXN,NMRK1,ARL14EP,PAK1IP1,PARPBP,RAB1A,PRPF39,RAB3A,C14orf119,RABGGTB,USP47,SLC35A5,TMEM167A,NOL8,RAD17,PTCD3,RAD23A,REX1BD,RAN,ZWILCH,RAP1A,RAP1B,RAP1GAP,RARA,OXR1,RBBP8,RBM3,TMEM161B,SAMD4B,RALGPS2,RCN2,ARHGAP17,RECQL,FANCL,RELA,UPF1,DPF2,LARP1B,RFC1,RFC3,RFC4,RFX1,HAUS2,RGS3,ARMC1,RIT1,SLC25A36,EVA1B,RESF1,RPRD1A,RNF6,SETD5,ABCE1,BBS7,FANCI,NKAPD1,UBA6,SLC38A7,ROCK1,CCDC25,ELP2,ASXL2,RP2,RPGR,WDR41,TMEM143,RPE,RPL4,RPL5,UBE2W,C18orf32,UEVLD,BRIX1,PI4K2B,ZNF326,MIS18BP1,RPL39,LARP6,RPL41,UFSP2,AGPAT5,ACER3,RPS3A,STRBP,PLCXD1,ABHD10,RPS27A,RPS29,RRBP1,RRM1,RXRA,S100A6,S100A13,SALL2,SAT1,SBF1,MSMO1,SC5D,SCP2,ELAC1,SDCBP,SDF2,SDHD,CASC3,SELENOP,MAP2K4,RRAS2,XRN2,SRSF3,SRSF5,SRSF7,TRA2B,MTF2,VEZT,SGK1,RNPC3,CDKN2AIP,SH3BGRL,RNF44,DLGAP4,ZNF507,AAK1,MYO18A,TASP1,LMTK2,THUMPD1,AMBRA1,ADGRL1,PNRC2,LRRC40,G2E3,ST3GAL2,FASTKD2,CHD7,PPP6R1,PLEKHA6,MLXIP,TRAPPC8,MORC2,SKI,ZHX2,SKP1,SLC48A1,ZBTB1,PRPF40A,BAHD1,DIS3,SLC2A1,DENND4C,MFN1,SBNO2,SACM1L,SCYL2,NCBP2,SLC6A8,YEATS2,RAB3GAP1,RAB18,MAP7D1,SLC9A1,SHANK2,FAM222B,ZFP64,VPS35,AP5M1,HLTF,CNDP2,SMARCA4,PDCD11,UGGT2,WDR12,KDM2A,EXOC1,H2AJ,NGLY1,TBC1D23,TMEM68,MAPKBP1,C9orf72,FSCN1,SPEN,SNRPD1,EXOSC7,CNOT1,SNRPF,LMBRD1,SNX2,PCID2,RBM34,SOD1,MAST3,USP33,FAM219A,SAMD4A,CAPN15,FOXJ2,SOX4,SPATA7,UTP6,SOX9,PDS5B,SOX12,KDM3A,SP3,DCAF6,GLT8D1,CAND1,UBAP2,EMC1,SETD1B,EAPP,BRK1,CISD1,PLGRKT,PPRC1,C3orf38,KIZ,PEG10,BEX1,ECHDC1,SIPA1L3,TMEM126B,SPTBN2,CBWD1,SREBF2,SRM,SRP14,SPART,TNRC6B,SRP72,HIC2,RO60,MYNN,CAMTA2,SSB,ATG2A,KDM6B,NEDD1,MAST2,SSTR5,RABL3,DCUN1D4,ZC3H3,ERBIN,DENND2B,NXT2,CIC,IKBIP,RCC2,NCDN,SNX13,MAPK8IP3,HSPA13,TTLL12,STK3,ZCCHC14,PHLDB1,UBXN4,KLHL9,SULF2,CCDC66,TCAIM,FAM120A,STXBP3,GSE1,ATP11B,FAM168A,ARL6IP1,BCAP29,ZC3H4,SUPT5H,SUPT6H,NBEAL2,RHOBTB2,RRP12,SUV39H1,NUP210,VAMP2,DPH3,SYN1,HYLS1,SYPL1,ANKRD12,KAZN,SCFD1,TAF2,TAF4,PPIP5K2,TAF7,ZC3H7B,TAF9,MGA,TAPBP,CLUH,RNF208,AGTPBP1,ANKS1A,MGRN1,TCEA1,ACSL6,SIN3B,TCF3,SATB2,TCF7L2,ZEB1,WASHC4,TTC28,TCOF1,SYNM,UBR4,VPS8,LARP1,CRTC1,DYNLT3,UFL1,SMG5,PRDX2,SIK3,MED13L,ZDHHC17,PIP5K1C,PPWD1,CTDNEP1,ZNF865,TFAM,FBXO46,COMMD3,TFE3,TFPI,TGFB1,HARS2,SF3B1,TIA1,NACC2,CBX6,CAPN7,TLE3,BRD4,TLN1,SEC62,TGDS,TSPAN6,TMSB4X,KYAT3,NUP188,SCRIB,MORC3,MTREX,TNNI3,KAT6B,SREK1IP1,TOP2B,SEC14L2,TP53,TTC33,TPMT,PIGN,WBP2,WBP1,GTPBP4,ZNF384,NR2C1,NR2C2,SMIM27,CCNDBP1,DDX58,KLHDC2,TRIO,LEMD3,ORC6,ORC3,OPN3,STXBP4,TRPC1,ZMYND8,SH3BP1,TSN,TSC2,TSG101,NUP62,BMT2,STX12,SH3BP4,PRKD3,UBE2B,UBE2G2,CLEC2L,UBE2V2,SUMO1,UBTF,UCP2,UGP2,UQCRC2,UQCRH,CHST7,USP1,VARS1,VBP1,VDAC3,VRK1,VRK2,WRN,CLDND1,TWNK,XPO1,PANX2,XRCC5,TMEM9B,SAR1A,FAM83H,CNBP,ZNF24,ZKSCAN1,ZNF746,TRIQK,ZNF131,ZNF146,ANKRD9,TM9SF3,RNF113A,UBQLN4,ZSCAN26,ZNF189,ZKSCAN8,TMEM167B,ZMYM2,C15orf39,NAA80,ZNF213,C1GALT1,SEMA3G,NCLN,SLC30A1,ENY2,ZYX,MRPS22,NIT2,CSDE1,PRDM10,PRDM11,POGLUT1,DTWD1,CDC42SE2,KIF15,BRPF1,NAV2,ANKMY2,RARS2,ATP11C,REEP5,DEK,PRRC2A,BAG6,YIPF6,MVB12B,C4orf3,C12orf4,AIMP2,ZNF628,GOPC,MRPL47,ATP13A1,SEM1,UBXN8,SCYL3,SMIM8,HNRNPA3,SMURF1,PHTF2,GJC2,ZMIZ1,SLC39A10,RALGAPA2,SHOC2,JMJD1C,ATP8B2,FOSL1,CUL5,ZDHHC20,SNX14,NSUN6,KMT2D,MIDN,IFT88,SLC7A5,CCDC120,EEF1AKMT1,MICU2,PBXIP1,SF3A2,OIP5-AS1,SMIM30,SPATA13,SENP7,SYMPK,MKKS,ASPHD1,KDM5C,CLK4,APOOL,FUNDC1,ARID1A,TRRAP,NT5DC1,LIN9,REXO1,PPM1H,ZUP1,TBC1D24,SCAF4,FZD6,PRR12,CRACD,ARID1B,AARS2,XPO5,COG6,CASKIN2,SERINC1,RPTOR,TP53I13,MICAL3,SEMA6A,CCDC97,IFT80,SLC25A29,STX7,TRMT5,DOCK6,MRTFA,GNPAT,BAHCC1,DUSP11,WDR48,OARD1,DOC2A,CUL2,PITPNM2,CUL1,DIP2B,RANBP10,ZBTB2,GEMIN2,DHX37,KIAA1522,PHF12,CIP2A,GRAMD1A,PEX3,CNTNAP1,PHRF1,CAMSAP3,FBRSL1,KIAA1549,HAT1,COPS3,TNRC6C,AGPS,PPFIA3,SHTN1,NCKAP5L,CWC22,MIER1,PRPF18,PPP4R4,RRP1,METTL14,KHSRP,WDR19,TARS3,NOP14,ANKRA2,USO1,RBAK,MARK4,SOCS1,LRRC28,VAMP4,DGAT1,C2orf69,SNX4,CTNNAL1,PABPC4,CCDC126,NAPG,RIOK3,FPGT,SUCLA2,DPM2,SRRD,GGH,POLR1F,KSR1,ALKBH1,PER2,SYNJ2,CDC16,NAE1,DDX18,TAX1BP1,EIF2S2,PRPF4B,CACNA1H,TCEAL8,BSN,MBD4,AP3D1,FOXK1,PLOD3,TAF1B,MAP3K14,RHBDL1,UBA3,RPL14,SYT7,CLDN12,USP10,TMEM256,MTMR6,MTA1,LATS1,DPP9,SLCO4C1,CEP20,SMC3,RABEP1,ATG12,NEMF,EBAG9,TMSB10,ARHGEF2,DEDD,ZMYM6,ZNF445,SLC25A46,NOLC1,DLG5,MPV17L,COPB2,MED14,CBARP,PTER,COPS2,TP53INP2,TRIP4,GTF3C3,B4GALT5,CNOT8,SCAF1,PPIG,LONP1,RAB28,RAB9A,WIZ,C12orf29,SNX6,SELENOF,ZRANB2,MED21,SLC39A6,GCA,TNFAIP8,TMEM184B,GGPS1,ABTB2,ASF1A,ANAPC13,AKAP7,ARMC8,ATG5,PRKD2,STX8,NEPRO,BTF3L4,RCHY1,GAL3ST1,TBPL1,CNOT10,SCAMP1,VPS4B,TMEM59,POT1,BAG3,NEK7,NOL11,PTPN23,SEC22B,ZC3H18,ATP5MJ,VPS26A,RWDD3,GTPBP1,PNISR,KANK2,CDC42BPB,TMEM87A,SOX13,RBM39,UNC50,CHMP2B,NCOR2,MTRF1,NOL4L,ZZZ3,SAMD10,RPAP1,SEC24C,TCP11L2,UPF2,SOGA1,MORF4L2,GCC2,TTLL4,SOCS5,IQCB1,ZNF516,LTN1,EIF5B,PHF14,BZW1,EMC2,ESPL1,CEP57,DHX34,HERC4,RUBCN,UBALD1,NOS1AP,ZNF646,KNTC1,SETD1A,MYADM,FGFR1OP2,SLK,SLC36A1,ROMO1,TBKBP1,KMT2B,HDAC4,ELMOD2,ZFYVE16,TMEM94,BCLAF1,MATR3,INTS1,SERTAD2,IST1,RB1CC1,SPATA2,METTL23,ARHGEF11,RGP1,MIDEAS,STK35,PRAG1,JAKMIP2,FBXL3,PLEKHM1,C2CD5,FBXO2,ZNF518A,FBXL5,FBXL4,RUSC2,C2CD2L,PPP1R26,PJA2,TOMM70,BLOC1S6,FBXO25,ZBTB39,FBXO8,FBXO3,ZBED4,HIBCH,RBM19,DENND4B,IQSEC1,ZBTB40,DCLRE1A,XYLB,CRYZL1,GNL3,FAM162A,NR1D2,THOC1,NAALAD2,TANK,SH2B3,MED16,PIGK,TOM1L1,TPGS1,DNM1L,COX17,SCAMP2,PTPN18,ACTR3,ANKRD46,CNNM4,CNNM1,ARL4A,LRPPRC,UBL5,NAMPT,TRIM28,CNEP1R1,ATP6AP2,FARP1,LPAR6,WASF2,CNIH1,RBM7,TXNDC9,TSHZ1,PRMT3,MPHOSPH9,MPHOSPH10,TRIM13,PSMD14,ELP4,MTSS2,ANKRD13B,SRRM1,SF3B4,CDK2AP2,ZMPSTE24,STAG1,BET1,CWC27,SAP18,BCAS2,SF3A1,PAK4,KATNB1,WDR81,FAM91A1,TFG,RPS6KC1,SH3YL1,TBC1D16,SCML2,CEPT1,ANAPC10,SPON2,GORAB,RBM14,N4BP2L2,SLC30A9,PIBF1,CAMSAP1,COG5,ATP5PD,EIF3M,RBM18,NXF1,CHMP4C,APPBP2,MYBBP1A,HYOU1,IPO7,AGPAT1,SPTLC1,SLC35A1,ARFGEF1,RANBP6,HBP1,CCT2,SMC2,POM121C,USP16,SEC22A,PAIP1,DNAJC2,POLR3F,EXOC5,MLH3,PMVK,PELP1,GHITM,TSPAN13,CCT8,MFSD8,FAM189B,ZBTB11,OGA,DMAC2L,NALF2,YME1L1,PLK4,STAG2,RAI1,SNX5,TTC39B,STK36,TOB2,ZNF777,BRPF3,ZBTB6,WDR4,NCKAP1,INO80C,RPP40,SEPTIN9,UTP14A,CPLX2,FRS3,FRS2,SRCAP,GNMT,POLR1G,ARFIP1,TNFRSF21,SESN1,AHDC1,PDCD4,LSM1,WDR3,MALT1,SUGT1,EHMT2,SUB1,SMPDL3A,ZNF330,MORF4L1,PRDX3,C11orf58,ZNF638,ERP29,FERMT2,GCN1,COPS5,METAP2,UBE2Q2,SLC27A4,MARS2,B4GALNT4,TENT4A,MAT2B,C12orf75,WWP1,ZBTB47,DNAJB4,WDR5,NHLRC3,HNRNPUL1,RPP14,KRR1,HIBADH,CIT,CEP43,CDC42EP1,PLAAT3,GLMN,AFAP1,NUDT5,PSIP1,ZNF277,NISCH,CEP250,WBP4,PDCD10,RNF139,ZHX1,RAVER1,ATXN2L,PGAP3,VPS45,PARK7,TRMT11,CBX3,EXOSC8,CCDC90B,RNF13,AASDHPPT,LDAH,SCOC,C16orf87,GTF2H5,TRAPPC11,ARL16,MAPK1IP1L,IRGQ,MOB3A,MYPOP,TBC1D31,ORMDL1,ARHGAP12,IFFO2,SVIP,H2AZ2,TP53INP1,ARSI,C11orf54,AAMDC,TMEM14A,ASTE1,HIPK2,MRPL13,FAM76B,ATAD2,C1GALT1C1,CCDC59,TIMM21,STXBP6,N6AMT1,TBK1,ANKRD11,KBTBD3,CWF19L2,TMTC3,AJM1,FAM229B,SAP25,MBOAT4,USP25,ZDHHC8,PRR14,MIS12,METRN,DDX50,CNOT7,SNX8,SNX10,GNL2,KCTD15,GPSM2,NME7,EPN1,ALG6,TRAPPC6A,ANAPC4,TAF1D,SERTAD1,RNF26,CDIP1,STRN3,DONSON,TNPO2,TTPAL,PHETA1,DRAM2,SLC40A1,LRFN3,BCORL1,RIPOR1,NKAP,OBI1,ARMT1,PANK3,DHX40,ZNF329,FASTKD1,SMC6,SAP30L,ALG11,ZNF322,MANEA,DUSP15,MZT1,NOL9,IPO4,ERI2,SUV39H2,PRIMA1,KCTD17,ZNF710,BBS10,MIPOL1,ZFAND1,KATNBL1,CCDC82,MYH14,EHMT1,PIP4K2C,SLC38A6,BORA,RPAP2,CBLL1,DCAKD,HDAC11,RIN3,GGNBP2,ADAL,SLC35E1,ZFPM1,DNAJB14,DNTTIP2,SOCS7,C10orf88,TRAPPC13,RMI1,PHC3,FBXL18,BAIAP2L2,MICOS10,PPP1R21,ZNF703,NACC1,IFT74,CEP290,TM2D3,CCDC92,NUBPL,FAAP100,ELL3,CEP63,FAM204A,GRPEL1,UBE2O,WDCP,ZNF335,TET1,ZFP1,PCIF1,CEP70,WDR61,TNKS2,RNF39,OSGEPL1,SIMC1,TFB2M,PJA1,C6orf226,FBRS,TTYH3,ARHGAP39,PRR3,TMEM121,PALS1,AKTIP,CMIP,ACTR6,EEPD1,CCDC18,SLC35A4,COPS7B,ATPAF1,CREB3L2,CCDC14,CRTC3,TBC1D15,KLC2,MARCHF7,YTHDC2,AIDA,PLEKHG2,ARMCX5,METTL4,CASD1,UBR3,MRPL1,GPBP1,RAPH1,TMEM237,NOL6,TMEM135,POLR2M,ZBTB41,UPF3B,RSRC2,TIPRL,INTS3,ITFG1,MOB2,TMX1,TDRD3,YIPF5,CLPB,CDADC1,ANP32E,CAB39L,WIPF2,WNK2,VMP1,AMN,RNF170,MAL2,RNF146,SPRY4,MED25,SASS6
Drug	ctd:D003993	Dibutyl Phthalate	CTD	2.749e-180	1.317e-175	4.39e-176	4.985e-175	2306	4656	ANKRD29,ABHD17A,AARS1,ABCF1,ABR,ACADL,ACADM,ACADVL,ACAT1,ACLY,ACOX1,ACP1,ACTB,ACTN4,ACTN1,ACTN3,ACVR2A,ACY1,SLC25A25,ADARB1,ADCY3,ADCY5,ADCY6,ADCY9,ADCYAP1R1,ADD3,PLIN2,ADK,ADORA1,ADORA2A,RHPN1,ADRA2B,ADSL,AP2A1,TLE5,OSBPL9,OSBPL8,AKT1,C1QTNF2,C1QTNF4,ALDH2,TMEM123,ALDH9A1,ALDOA,ALDOB,ALDOC,AMD1,BIN1,VASN,ANXA7,ANXA11,NUDT2,APBA2,XIAP,NT5C3B,ARCN1,ARF3,ARF4,ARL4D,ARF5,ARF6,RHOA,RHOB,RHOC,ARHGDIA,ARL2,ARNT,ARRB2,SLC26A7,GET3,ASNS,AACS,KCTD14,MRPS34,SIX5,ATF4,ATM,ATP1A3,ATP1B3,ATP2B1,ATP5F1A,ATP5F1D,ATP5F1E,ATP5PB,ATP5MC1,ATP5ME,ATP5PF,TPRA1,ATP6V0B,ATP6V0A1,ATP5PO,KIF1A,AUP1,AXL,BAD,BAG1,ADGRB1,BAX,BCAT2,BCR,BDH1,BDNF,MLKL,BMP1,FCSK,BMP2,BMP6,BMPR1B,BNIP2,BNIP3,BNIP3L,BOK,BRCA2,ZFP36L1,ZFP36L2,BSG,KLF5,BTF3,WRAP73,TSPO,C5AR1,CA11,CACNA1A,CACNA1C,CACNA1D,DDR1,CACNB1,CACNB3,CAD,CALM1,CALM3,CALR,CAMK2B,CARS1,CASP3,CASP8,CASQ2,CAT,CAV1,CBFA2T3,SERPINH1,CBR1,CCK,CCKBR,CCNC,CCND2,CCND3,CCNF,CCNG1,CCNH,BROX,CCNT2,SCARB1,CD47,CD63,CD81,CD151,CDH8,SOWAHB,PHF13,CDK7,CDKN1A,CDKN2D,CEBPA,CEBPB,CEBPD,CENPB,CETN2,CETN3,CFL1,CFL2,FOXN3,CHGA,CHM,CHRM3,CKB,TBCB,CLCN2,CLCN3,CLTC,PLK3,CNP,CNR1,COL4A1,ANKRD35,COMT,KLF6,COX6A1,COX7A1,COX7C,COX8A,MFSD4A,CP,LYSMD3,CREB1,CREBBP,CRHR1,SLC30A7,FOXP4,KLHDC3,CSNK1A1,CSNK1G2,CSNK2B,NUS1,CSPG4,SLC25A10,CYYR1,CYHR1,CSTF2,CSTF3,CTBP1,PNPLA8,CTNNA2,ARHGEF4,SLC45A1,SF3B5,CXADR,CYB5A,ABHD11,ZMYND19,CYC1,MXD3,PUS3,GINM1,CYP11A1,CYP51A1,DAPK1,FAM110A,UCK1,DBP,DBT,DCTN1,GADD45A,DDIT3,MYEF2,DDX3X,DDX5,DHX15,DECR1,TMUB1,CCM2,AMMECR1L,GSDME,DHCR7,DHCR24,DHFR,CCDC3,CYB5R3,DLG1,DLG4,DMD,DMP1,DMPK,HSDL1,DNMT1,TRPT1,TRDMT1,YPEL3,DPP6,DPYSL2,DRD1,RIOK1,ATG10,GRWD1,RCAN1,SLC26A2,DTNA,DTX1,DTYMK,DUSP1,DUSP4,DUSP5,DUSP6,DUSP8,DVL1,FRMD8,HDDC2,MRPS16,E2F3,FIS1,BOLA1,ECHS1,EDN1,EDNRB,EXOC8,EEF1A1,MRPL2,APIP,TMX2,EEF1D,PACRGL,ADIPOR1,EFNA2,TMEM120A,IFT52,EFNB1,SH3GLB1,EGF,NDUFAF1,PHF20L1,MEGF8,APH1A,MEGF9,EGR1,EGR3,EIF2S1,PDIK1L,EIF2B1,EPHA2,ZNF706,NAA20,EIF4E,KCTD3,EIF4G1,RNFT1,COPS4,INSIG2,ELAVL2,JPT1,EMD,STK40,DBR1,EMP3,CTTN,HSD17B11,ENDOG,PLEKHO1,CCDC17,EPHA3,ZDHHC2,CLN8,EPS15,NR2F6,ERBB3,ERBB4,NCALD,ZNF219,ABI3,PIGP,GLTP,ERF,ERH,CRIM1,FBL,PAIP2,ESR1,NT5C3A,ESRRA,MRPL37,MRPL51,ETF1,ETFA,ETFB,ETFDH,MRPL27,ETS1,ETV4,ETV5,EVI2A,DNAJC27,EXT2,DTNBP1,EZH1,EZH2,FHIP1B,F3,ENKD1,GASK1B,ARL6IP4,TNFRSF12A,ACSL4,SLC41A2,PCBD2,DACT1,FZR1,FARSA,FASN,HOOK1,TOMM40L,FDPS,UCHL5,ZNF644,FDX1,FDXR,FECH,RPF2,GPC4,WDR83OS,FGF13,FGFR1,FGFR3,FGFR2,TMEM164,AMOTL2,FHL3,FKBP1A,FKBP4,FKBP5,RNF138,ACAP3,ARAP2,AGAP3,REV1,SFMBT1,UBE2J1,ISYNA1,HSD17B7,RTL6,SLF1,FMR1,FLYWCH1,CISD2,HACD3,ALKBH7,POLDIP3,FOSL2,DTL,NCKIPSD,LARS1,ANAPC11,CHCHD6,NUDT22,NUDT16L1,SCLY,MON1A,FXN,NAA38,RAB14,ZBED3,MCRIP2,ARMCX3,CYRIB,HPS3,LARP7,COG8,AZIN1,CUTA,NIFK,LSR,NOP58,TRMT6,TADA1,HOOK3,DPH5,SLC25A39,LUC7L2,ADGRA1,NR5A1,FUCA1,TPPP3,RAB11FIP4,DOT1L,FYN,FZD2,LSM7,HECA,GABBR1,EMCN,GABRA4,GABRB1,GABRB2,CAB39,GAD1,POLR3K,MSRB1,GALK2,GALNT1,GALNT2,GALT,GAMT,ERAP1,RAB8B,CHAC2,GAS6,KAT2A,COQ3,GDF1,GFER,GFPT1,GGCX,GGT7,NTNG2,GK,KISS1R,GCLC,GCLM,GLI2,GLI3,GLIS2,GLS,USP32,FAM126A,GMFB,YDJC,GMPR,GNAI1,GNAI3,GTPBP3,GNG5,GNG10,GOT1,GOT2,SPSB2,SFN,GPC1,GPD1,GPI,UNC119B,GPR19,MPV17L2,GRK6,GPX1,GPX4,NFKBID,GRIA2,GRIA4,PLPP7,GRN,GRIK1,IL17RC,GRIN1,GRIN2B,GRINA,NR3C1,ADTRP,ATP5MK,PDIA3,GRSF1,GSN,GSR,CBR4,ORAI1,GTF2F1,ADO,MIGA2,GTF3C1,GUCY1B1,GUK1,FAM136A,GYG1,ATOH8,TMEM209,H2AX,H3-3A,H3-3B,HADHB,NUDCD1,ALKBH6,HELLS,UBL7,TMEM141,HIVEP1,MIER3,MR1,HMGB1,HMGN1,HMGCS1,HMMR,HMOX1,NR4A1,HNRNPA1,HNRNPAB,HNRNPD,HNRNPU,HPRT1,AGFG1,HSD11B1,HSF1,DNAJA1,HSPA9,HSPB1,HSP90AA1,HSPD1,HSPE1,DNAJB1,NDST1,STARD4,FAAP20,ID1,ID2,IDE,IDH1,IDI1,IDS,IFI35,SHANK3,ALG2,IFRD1,IGF1,IGF1R,IGFBP7,CCN1,LRRCC1,TNKS1BP1,CEP295,KRTCAP2,IL11RA,IL13RA1,IMPDH2,INHA,INHBA,INHBB,INPP5A,IRAK1,ITGA6,IRF3,ITGA1,ITGA3,ITGA5,ITGB1,SCX,EIF6,ITGB8,ITPA,ITPKA,JUN,JUNB,JUP,CCNYL1,KCNH2,KCNJ2,KLHL23,KCNN2,KHK,KIF2A,KIF3C,KIF22,KPNA1,PRSS35,LRATD1,AFF3,LAMC1,LAMP2,LASP1,LCP1,LFNG,LIMS1,LLGL1,LMNA,LMO2,LORICRIN,LRP1,NCOA7,LTBR,MARCKS,SMAD7,MAF,MAFG,ZFYVE27,SPRED2,MAOA,MAOB,MAP1A,MAP2,MAP4,MAP6,MAT2A,MAZ,MBNL1,MCM4,MCM7,DNAJB9,MDH2,NUDT9,COMTD1,MDK,ME1,MEF2A,MEF2C,MEN1,FRA10AC1,MFGE8,MGAT1,KITLG,MGST3,MIF,MAP3K11,MLLT6,FOXO4,MMP9,MMP17,ALDH6A1,MNAT1,MOCS2,MOV10,MPP1,MPP2,MYO1B,CITED1,CCDC12,MBD3,MT3,MTM1,GLIPR2,CENPV,MTX1,MVK,MYBPC3,MYC,GADD45B,BCL9L,MYH7,MYH9,MYL6,MYO1C,MYO9B,MYO10,NAB2,NAP1L1,NARS1,NUBP1,TRIM65,NDUFA3,NDUFA6,NDUFA7,ZNF467,NDUFB2,NDUFB5,NDUFB7,NDUFB9,NDUFB10,NDUFC1,NDUFS1,NDUFS3,RCOR2,NDUFS6,NDUFS8,NDUFV2,NEDD8,NEO1,RAB4B,PELO,NFATC3,NFIL3,NFIX,NFKB2,NFYB,NINJ1,NIT1,NME3,NQO2,NMT1,CNOT2,NOTCH3,NOTCH4,NPM1,SFXN4,NPPC,NPTX2,NPY5R,SLC11A2,ZBTB7C,NRTN,YBX1,NTHL1,NUMA1,HACD2,OPA1,OPCML,TNFRSF11B,OPRD1,OPRL1,ORC2,ORC4,ORC5,CLDN11,OXCT1,P2RY1,P4HA1,PEBP1,FURIN,PAFAH1B1,PAFAH1B3,CYCS,ERRFI1,PAK2,PALM,PAPPA,PAWR,PDCL,PC,PCCA,PDE4B,PDGFA,PDGFB,PDK2,PENK,GDAP1,PER1,PEX10,SOX18,PFAS,PFDN4,ATP8B1,WNT4,FAM98B,PFN2,PGD,PGF,MTPN,PHKG2,NLGN3,SIAE,PHYH,SERPINE2,GAR1,PIGH,SEMA5B,PIK3C2B,PIK3CA,PRR13,MRPS21,FBXW5,PKM,PLA2G4A,PIMREG,PLAT,PLCB4,DGCR8,PGP,PLOD1,ZDHHC13,PLS3,RWDD4,EXOSC4,PLXNA1,PMM1,PMP22,PMS1,USP53,EXOC6,SHLD2,NDUFB11,FAM193B,DDIT4,DDX49,ING3,POLB,POLD1,POLD2,POLE,EGLN1,GNB1L,POLR2F,POLR2I,POLR2J,POR,UBALD2,VSIG10,PPIB,PPP1CB,PPP1R7,PPP1R8,PIM3,PPP1R10,PPP2CA,LRRN3,CRLS1,PPP2R5A,PPP2R5B,PPP2R5C,P4HTM,RANBP3L,MARCHF5,PRIM1,RBFOX1,PRKAA2,PRKAB2,PKIA,PRKAR1B,PRKAR2B,PRKCA,TMED9,PRKCSH,LEPROT,MAPK1,MAPK4,MAPK8,MAPK11,MAP2K2,MAP2K3,PRKX,PRODH,PRPS1,ALKBH4,PRPS2,PRPSAP2,PRRG2,LGMN,KLHL24,RELN,HTRA1,PSEN2,SYTL2,PSMB3,PSMB5,PSMB6,PSMC5,PGPEP1,PSMD1,PSMD3,SNRK,GPATCH4,PSMD8,PSME2,FNBP1L,CNTLN,PTCH1,PTGER1,RETSAT,PTGFR,PTGR3,TTC19,PTK7,TWF1,SEMA4C,RPP25,PTPN1,RASIP1,PTPN2,CHCHD3,PTPN9,PTPN12,PTPRD,PTPRN,PTPRS,PARP16,PTS,TIPIN,PURB,TTC12,NECTIN2,INTS11,PEX2,PXN,PCYT2,TESC,AURKAIP1,PAK1IP1,PIH1D1,STX17,RAB5A,PHIP,RABGGTA,RABGGTB,USP47,NOL8,RAD9A,RALB,RAN,ZWILCH,RAP1A,SLC25A42,RAP1GAP,RAP2A,RARA,RASA1,RASGRF2,RB1,RBBP4,RBBP6,RBMS1,MED9,RBP4,BSDC1,MAGOHB,PLEKHJ1,RDX,FANCL,RELA,RELB,RENBP,RFC3,RFC4,TRIM27,ELP3,HAUS2,LRRC8D,UBR7,RGS2,RGS3,RGS16,TMEM33,RIT1,PRMT6,RIF1,SLC25A36,RNASEL,EVA1B,RNF5,RNF6,RNPEP,TRIM62,LRRC1,USP40,SLC38A7,KIRREL1,CCDC25,RORA,RP9,TMEM39A,WDR41,RPL18,PI4K2B,RPL32,MIS18BP1,RPL39,RPL41,MRPL12,RPN2,RPS11,RPS15,IMPACT,LGR4,RPS17,LRRC59,RPS21,RPS27,RPS29,RRAS,RRM1,RTN2,RXRA,RXRB,S100A6,CCDC112,S100A13,SALL2,SAT1,MSMO1,SC5D,SCN4B,SCP2,HES6,NOP10,CX3CL1,SDC4,SDCBP,SDHC,SELENOP,RRAS2,SET,SFPQ,VPS37A,MRAS,SRSF1,SUPT20H,SRSF2,SRSF3,SRSF7,TRA2B,PHLDA1,MTF2,PUF60,SGK1,SGTA,SH3BGRL,RHOBTB3,DLGAP4,PPM1E,ARX,DOLK,STAP2,ADGRL1,FASTKD2,NLGN1,PLEKHA6,SKI,SKIL,ZHX2,NHP2,CLSTN1,SLC48A1,RNF126,SLC1A5,TRAK1,SLC5A5,ANKRD13A,SLC6A9,SEPHS1,SLC9A1,SIRT2,RPIA,ELL2,SLC9A5,NECAP2,SHANK2,SLC12A2,SLC15A2,WDR11,SLC20A1,SLC25A1,CNKSR3,SLIT1,AP5M1,TCF25,HLTF,SMARCA4,AGK,PDCD11,SEPTIN11,TMEM30A,SV2C,UGGT2,RCOR3,WDR12,SMO,SMPD1,SUMO3,SUMO2,H2AJ,SNAI1,SNAPC2,EXOC2,DAAM1,TBC1D23,MAPKBP1,SSBP4,OCLN,PLCH1,FSCN1,SAYSD1,SNRPA,RAB21,SNRPB,SNRPC,SNRPD1,EXOSC7,SNRPD2,NAIF1,DDX28,RBM34,SOD1,SAMD4A,ZNF292,PDZD2,SOX1,SOX4,SPATA7,ZCCHC24,SOX9,KIF21B,SOX11,SMG1,SOX12,ZSWIM8,SP4,NMNAT2,TBC1D9B,EAPP,CISD1,SPR,UNC5B,SPTA1,SPTB,SIPA1L3,TMEM126B,SPTBN2,SRC,SARM1,SRD5A1,SRI,SREBF1,SREBF2,SRF,SRM,SPART,TNRC6B,SRP72,WSB2,CLASP2,SSB,SSR2,SSR3,SSR4,TYSND1,KMT2E,SSTR2,MAST2,LRCH1,TMEM71,FRMD4B,ST13,RCC2,STAT3,TTLL12,NEK4,STK11,PHLDB1,UBXN4,SULF2,STX3,UBXN2B,PSME4,NDUFA12,GSE1,NSFL1C,FAM168A,GNG12,ARL6IP1,BCAP29,ACSBG1,JMJD6,ZFR2,SURF4,SUV39H1,NUP210,VAMP2,DPH3,PLCB1,ARC,SYP,ANKRD28,BOP1,KAZN,TAF1,TAF2,TAGLN,ZC3H7B,TAF9,TAF13,MAP3K7,POFUT2,TAPBP,ALG1,TAFAZZIN,TBCD,ZNF449,TCEA1,ACSL6,ELOC,ELOB,SATB2,MRPL21,CUX2,VPS72,MLX,TCOF1,TCP1,ESYT1,OBSL1,LARP1,ARHGEF18,CRTC1,AHCYL2,PRDX2,SIK3,TEF,CYB561A3,ADNP,CTDNEP1,TFAP2A,DICER1,SIRT5,SIRT3,TFDP2,TFE3,TFPI,TFRC,TGFB1,TGFB1I1,TGFB2,TGFB3,RYBP,RHOQ,TARDBP,THBS4,SLC44A1,THOP1,SF3B1,THRA,THRB,THY1,ABCB10,TIA1,TIAM1,TMEM9,ICMT,RELL2,TK1,CBX5,TKT,TLN1,TSPAN6,TMSB4X,KYAT3,DAAM2,TTC9,SUZ12,TNNI3,RPL13A,TNS1,SLC16A8,TPBG,TPD52,TPI1,CDK20,TPM2,WBP1,GTPBP4,TPT1,DDAH2,ARL2BP,TRIO,TRIP6,ORC6,ORC3,ACOT9,PATZ1,CORO1C,STXBP4,OTUD1,MKRN1,ZMYND8,BACE1,DIPK1B,TSN,TSC2,NUP62,TST,GFUS,SSBP3,TTC3,TUBB2A,TUBG1,TUFT1,UBA52,UBE2B,CADM1,CTPS2,UBE2D2,OAF,UBE2H,UBE2L3,CLEC2L,FMC1,UBTF,TMEM245,VKORC1L1,UFD1,SLC35A2,UGP2,UCK2,UNG,FLRT1,FAM181B,BRD1,USF1,USP1,MTCH1,MTCH2,VASP,VDAC1,VDAC2,VEGFA,VLDLR,VRK2,VWF,CLIP2,WNT6,WNT10B,XBP1,CLDND1,NPDC1,XK,XPO1,XRCC2,XRCC5,TMEM9B,YES1,ZBTB14,FAM83H,ZNF711,CNBP,DNLZ,ATP6V0E2,CHCHD10,EMC7,RAD18,ZBTB17,VEZF1,TRIM26,CDC42SE1,ZNF184,ZKSCAN8,SH3GLB2,SLC25A30,EML2,STARD7,ZNF213,ZFAND5,FJX1,MCCC1,SLC30A1,PMEPA1,ENY2,ZYX,MFF,SDR39U1,NT5M,PTP4A1,FAM20C,DTWD1,KIF15,COQ8A,SDHAF3,YAE1,IFRD2,CCNL1,USP7,SLBP,RARS2,DEK,DDX39B,SLC39A7,CLBA1,FCHSD1,MVB12B,AGTRAP,PDSS2,CAMK1D,DYNC2I2,MRPL47,RTN4,SMURF1,NR4A3,ZNFX1,DOLPP1,CERS6,ZMIZ1,ATP8B2,PDHX,ZNF248,SLC45A4,DPH6,FOSL1,THAP11,PPP4R3B,MLF2,SSPN,ARL5B,AAAS,CDK2AP1,ANP32A,RND2,PBXIP1,SF3A2,PRRT4,ELL,PHLDB2,ZNF286A,SPATA13,JPH3,CLPP,ESS2,CES5A,USP9X,ABHD6,NMRAL1,NAA10,JDP2,UBL4A,WDR18,PICALM,REXO1,AXIN1,AXIN2,CDC7,PNMA8B,CNOT6,FZD1,FZD8,SHROOM4,FZD9,TTC8,NLN,ESYT2,XPO5,SERINC1,HECW2,MAD1L1,CC2D2A,IGSF9,SLC25A11,NLGN2,SPOP,THAP3,EEA1,SIPA1L2,DOCK6,KIF17,GOLGA7B,SYT13,RASAL1,RAD54L,GNPAT,FAM110B,DYRK2,DUSP11,DOC2B,DOC2A,ATRN,SAMD1,SHROOM3,SMARCA5,DPP10,PI16,GEMIN2,MCFD2,CNIH2,PEX3,CALCOCO1,MMP23B,CAMSAP3,PLEKHA4,IKBKG,HAT1,DGKZ,DGKE,ZSWIM6,MAGEE1,CGGBP1,NCKAP5L,CDC14A,GADD45GIP1,DENR,PDXK,GPR107,METTL14,TMEM263,IGDCC4,PDLIM4,AKR7A2,PRKRA,YIF1B,KLF7,USO1,CADPS,SSNA1,GATAD1,RAB40C,NUMB,SOCS1,IRS2,EIF3I,SLC41A1,RAP2C,PEA15,HYAL2,DGAT1,B4GALT2,EDF1,CTNNAL1,ADAM19,RNMT,RNGTT,RIOK3,SUCLG2,GALR2,BANF1,SYNGAP1,GMPS,CCN4,PROM1,KSR1,TSC22D1,LDB1,PYGO2,PER2,IER3,SYNJ2,SQSTM1,CDC16,ZPR1,DDX18,EIF2B4,EIF2S2,BUD31,MTMR2,JAZF1,AP1S2,CACNA1I,CACNA1G,BCL10,BSN,MBD4,BRAT1,SENP5,H1-10,WASL,PTBP2,TRIM41,TAF1B,BRSK2,BTAF1,RPL14,AIP,RILPL1,MAP7,PAPSS2,PAPSS1,MAP3K6,SYT7,CLDN12,SART1,UNC119,USP14,TMEM256,NTAN1,CEP20,CCNE2,RABEP1,RRP9,SYNGR2,EBAG9,TMSB10,VAPA,NOLC1,RAB11B,DLG5,LRWD1,NOG,DHRS3,SCARF2,MFHAS1,PDLIM7,MAPKAPK2,CYTH2,BCL7C,MED14,SRSF11,ATP6V1F,KLF4,PTER,COPS2,TP53INP2,RHOU,CREBZF,CNOT8,JAM2,SLC9A3R2,TXNL1,DLGAP3,MSANTD3,RAB28,MID1IP1,PPT2,SHC2,NRXN2,GRHPR,SNX6,CBY1,MYL6B,RASGRP3,NMT2,DERL3,PEX16,PGLS,FADS2,DDX23,SLC39A6,LSM4,RHBDD3,ABCG2,ATXN10,TNFAIP8,TAFA5,CHST2,PRDX5,MED17,TXN2,NIPBL,ABTB2,PICK1,PARM1,AKAP7,ARMC8,DCAF12,ROCK2,WHRN,CABP1,MAPK8IP1,ABHD14A,STX8,SESTD1,RPL36,RCHY1,SPTLC2,DPCD,BAG4,BAG2,SELENOM,TP53I11,ATL3,NEK7,CLIC4,ATP5MF,GTF2IRD1,PNKD,GOSR2,PNISR,SOX13,PREPL,RBM39,CREB5,AKAP12,TIPARP,IER2,PCED1B,COL23A1,SLC32A1,NCOR2,REXO2,TRAF4,NOL4L,ABCG1,CBLN4,RSAD2,TKFC,TENM4,SAMD10,RPAP1,TCP11L2,FEZ1,ARHGEF10,MORF4L2,IPCEF1,GLCE,DYNLL2,MACROD2,DZIP3,SAFB2,DNM3,ERC2,FAM53B,KDM4A,VGLL4,POLDIP2,BZW1,UBE3C,EMC2,CROCC,ESPL1,CEP57,ULK2,ABHD12,FAM131B,UBALD1,SZRD1,LDLRAP1,GPRASP1,MYADM,FGFR1OP2,GAPVD1,TCAF1,SLK,SLC36A1,PHACTR2,TOX,MLEC,TRAF3IP1,SYT12,ELMOD2,BCLAF1,EIF4A3,MATR3,RGS22,TOMM20,SCRN1,FBXW2,SPOCK2,SIRPA,KEAP1,SPATA2,ARHGEF17,GINS1,ZEB2,FBXL3,ARL5A,MFAP3L,FBXO2,FBXL6,CABLES1,EPM2AIP1,RUSC2,PJA2,TOMM70,FCHSD2,SLC38A10,ZC3H11A,DDX46,PLPPR4,NUAK1,HIBCH,SV2B,SV2A,RBM19,MYCBP,G3BP2,TMEM65,RNF10,JOSD1,FGF19,SLC29A4,GNL3,FAM162A,NR1D2,DOP1B,HNRNPDL,DMTF1,DYNLT2B,HDAC5,SH2B3,GNE,PIGK,TOM1,COX17,TSSC4,PDCD7,PTPN18,ARPC1B,ACTR3,ACTR2,TSPAN5,TSPAN3,TSPAN2,NUBP2,ARPC2,ANKRD46,FBXO16,HIVEP3,TLNRD1,PDIA6,CACNG7,NAMPT,G3BP1,MBNL2,TRIM28,LPCAT3,CNIH1,RBM6,RBM5,TNK2,TSHZ1,PRMT3,BSCL2,MPHOSPH9,NME6,NUTF2,ZKSCAN4,DSEL,EIF1,FLOT1,MTDH,TRIB1,PLIN3,STX6,RCAN2,LRRC17,HNRNPR,SPRY1,SPRY2,SF3B4,CDK2AP2,RAMP1,STUB1,UBE4B,EFS,SIGMAR1,BET1,CWC27,TRAIP,DNAJA2,APC2,RRAGB,CNPY2,PCGF3,CACNG2,CITED2,TUBB3,ST3GAL6,BASP1,STRADA,PRMT5,CDC42EP2,OLFM1,N4BP2L2,FAM3C,SPSB4,PXYLP1,TOMM40,HAX1,GPNMB,BAIAP2,ZNHIT1,RBM18,MIEF2,SEC23A,CAP1,CREB3,VAT1,CHMP4C,SEMA4F,NUDT14,HYOU1,NEBL,ZNRD2,RNASEH2A,TM9SF1,COPG2,HBP1,DRAP1,AP3M1,CDC42EP3,PAIP1,MXD4,P3H4,RNF11,TRUB2,HEXIM1,RBCK1,DNAJC2,STAMBP,POLR3F,USP21,IVNS1ABP,TXNIP,TAF6L,POSTN,ATP5MG,RASL10A,BEX3,EXOC5,TRMT2A,PMVK,CELF2,CTCF,RASL11A,CSPG5,NSG1,GNB5,EBP,STAU2,GHITM,VPS41,FUT9,UQCRQ,FAM189B,NFAT5,PTGES3,BBC3,STAG2,INPP5J,AFF4,RAI1,ZMYND11,SRSF10,ARPP19,RPP40,CYSLTR1,SEPTIN9,ALDH1L1,PPP1R13L,RUVBL2,TNFRSF21,PDCD4,SHKBP1,MRPS30,RAB10,PPARGC1A,H2AW,BRD8,RND1,GADD45G,FASTK,SMPDL3A,RALBP1,PRDX3,IMP4,TNRC6A,HNRNPA0,PNRC1,KCNMB4,YWHAQ,TMED10,UQCR11,FERMT2,METAP2,IMMT,SF3B2,SLC27A3,CCDC85B,LIAS,RAB31,DSTN,B4GAT1,HTRA2,ADRM1,TMEM121B,KMT5A,DUS4L,CNTRL,DUSP14,STMN2,DNAJB4,TMEM119,NHLRC3,RPP14,KRR1,CEP43,EMILIN1,CAPN10,CDC42EP1,IL1RAPL1,PKIG,PLAAT3,AFAP1,NUDT4,NUDT5,STRAP,RASSF1,NISCH,CEP250,KANK3,CHEK2,EXOC4,RAVER1,IGSF8,MGAT4B,PARK7,EXOC3,U2AF2,OIP5,EXOSC8,MGLL,TWF2,NAA35,MVB12A,NEGR1,ALDH16A1,SHPRH,RIC8A,METTL2A,ARMC6,ZFAND3,SNX33,ZNF428,MOB3A,ZFAND4,MFSD12,WTIP,NR2C2AP,HSPB6,SLCO3A1,LYSMD1,SLC35G1,GABPB2,ATP5IF1,HIGD2A,PIGS,PUSL1,LRRC4B,BOLA3,SYAP1,ORMDL3,PAXBP1,IFFO2,VGLL3,FOXQ1,H2AZ2,TP53INP1,SCAMP5,TRIB2,REM1,DEXI,LAMTOR2,COA3,DCPS,ACAD9,RGCC,DBNL,NTMT1,HIPK2,ATAD2,TSPAN33,KLHL38,C1GALT1C1,NDUFAF4,PHPT1,LAMTOR4,RANGRF,COMMD9,NXT1,FHOD1,BRD7,UHRF1,RNF19B,TMTC3,IER5L,USP27X,TMEM86A,PRICKLE1,TAMALIN,CPNE8,PACSIN3,OLA1,OTUB2,TFPT,VKORC1,ICOS,CUEDC2,SGMS1,NALCN,DDX54,ZFYVE21,TMEM38A,GNL2,TSEN34,SAC3D1,ST8SIA5,ASPSCR1,ATG9A,PYCR2,DSCC1,NME7,DCTPP1,WDR77,NAXE,METTL22,TAF1D,SERTAD1,STRN3,UBQLN2,DONSON,RETREG2,CCDC28B,PPDPF,ERO1A,EFEMP2,BRCC3,DRAM2,SLC40A1,REM2,NDUFS7,GLB1L,SLC22A23,ATP13A3,ABHD8,CERS4,SCRN3,ROGDI,RHBDF2,ZDHHC14,ALG11,RIOX1,DUSP15,TEX9,MIPOL1,ZFAND1,GEMIN7,FBXO31,HPS6,SNX18,NIPAL2,EIF2AK4,PIP4K2C,MFSD13A,TLCD3A,DCAKD,ZC3H14,HDAC11,GGNBP2,ATAD5,SLC35E1,RNASEK,WLS,TMEM205,NT5C,ANKRD54,DNTTIP2,PLEKHH3,EHD3,EHD2,CDR2L,TAX1BP3,MINDY3,TTC7B,CSRNP3,L3HYPDH,RELL1,MZT2B,ZFP2,STOML2,MICOS10,UXS1,ZC3H12A,SLC66A2,TMEM134,RNF34,SRR,NAA50,NUBPL,ORAI2,WDR26,FAM214B,GRPEL1,UBE2O,GALNT11,ANKEF1,PUS1,ADAM33,COASY,TNKS2,RBM43,SHISA8,GOLPH3,C12orf57,MOAP1,TINAGL1,LIN7B,XYLT2,ABCG4,PHOSPHO1,OSGEPL1,P3H1,SEMA4A,PJA1,STRA6,HERPUD2,ATL2,PDLIM2,RHBDF1,AZIN2,XPO4,TTYH3,AZI2,BBS5,PRR7,THAP7,CPTP,LIMD2,INTS5,KLHL25,ATG3,INF2,ZDHHC6,CEP44,ZFP91,SETD7,MOSPD3,FAM83F,ANAPC1,GORASP1,ZNF579,SMAP2,MFSD1,ATPAF1,CREB3L2,CERK,AEN,CRTC3,TSPAN11,RTN4RL1,NIBAN2,PLEKHG2,RFX7,BCL11B,CASD1,MRPS26,MRPS24,MRPS11,MRPL41,MRPL40,MRPL38,MRPL34,LYPD6,REEP1,RAPH1,DHRS13,POLR2M,PTDSS2,TMX1,GDPD5,RCC1L,FAM117A,TMEM178A,SLC27A1,NADK,LBH,ANP32E,NIPA2,ITM2C,ZSWIM4,PYCR3,UBE2Z,TOR1AIP2,VMP1,ISCA1,RILPL2,AMN1,PLBD2,RNF146,SPRY4,SFXN3,FAHD1,SLC25A28
Drug	ctd:D005485	Flutamide	CTD	4.364e-160	2.091e-155	5.228e-156	5.936e-155	1896	3713	AAMP,AARS1,ABCA2,ABCB7,ABCF1,ACADL,ACADM,ACADVL,ACLY,ACOX1,ACP1,ACP2,ACTB,ACY1,SLC25A25,ZC3H6,ADCY6,ADCY9,ADD1,ADK,ADM,ADSL,OSBPL9,AKT1,AKT2,ALDH2,ALDH9A1,ALDOA,ALDOB,ALDOC,GPRASP2,AMD1,ANG,ANXA7,APAF1,XIAP,APOE,APP,ARAF,ARCN1,ARF4,ARHGDIA,ARL1,ARSA,CCDC124,ASNS,FUNDC2,MRPS34,ATF4,ATP1B3,ATP5F1A,ATP5F1D,ATP5MC1,ATP5ME,ATP6V1A,ATP6V0C,ATP6V0B,ATP5PO,ATRX,AUP1,AXL,BAD,BAX,BBS4,BCL2L1,BCL9,PCMTD1,BMP1,POLR3D,FOXL2,ZFP36L1,BTF3,WRAP73,BYSL,TSPO,C1QA,C1QB,C1QC,C3,ZNHIT2,NSMCE1,CA8,CA11,CACNA1C,CAD,ZNF48,CALM1,CALM3,CALR,CAPNS1,CAST,CARS1,CASP3,CASP8,CAT,SERPINH1,CBR1,CCND2,CCND3,CCNG1,CCNH,CCT6A,SAMD11,CD81,CD151,SEPTIN7,CDC34,CDK5,TRMT61A,CDK7,CDKN1B,CETN2,CFL1,CFL2,CTSC,CHD4,FOXN3,CHUK,TBCB,AP2M1,AP1S1,CLCN3,CLK3,CLTB,CLTC,TSR3,PLK3,COPB1,SLC31A1,COX4I1,COX5B,B3GALNT2,COX8A,CP,CRAT,CRIP2,CRKL,DNTTIP1,CRYZ,CSE1L,CSF1,CSNK1A1,CSNK1G3,CSNK2A1,CSNK2B,NUS1,CST3,CSTF3,PNPLA8,CTSS,SF3B5,CYB5A,ABHD11,CYC1,EMC6,DOHH,CYP11A1,CYP51A1,DAG1,DAPK1,DAPK3,DARS1,DNAL1,ECI1,GADD45A,DDIT3,DDX1,DDX3X,AK3,DHX9,COPS7A,DDX10,DHX15,DECR1,DHCR7,RAMAC,CYB5R3,DLD,DLST,DYNC1I2,YPEL3,DPP4,NIBAN1,SLC26A3,GRWD1,L3MBTL2,TOMM6,RBM4B,DUSP6,DUSP8,TPRKB,MRPL54,MRPL53,EXOSC1,TMED7,GLRX2,FIS1,VPS36,UBXN1,ECE1,ZNF593,ECHS1,ST8SIA3,NMD3,APIP,TMX2,FCF1,THAP4,NDUFA13,MRPS7,ANGPTL6,EEF1D,SIDT2,TRNT1,TMEM120A,EFNB2,SH3GLB1,ZC2HC1A,EGF,MECR,NDUFAF1,MEGF9,TM2D2,LACTB2,EHHADH,EIF1AX,EIF2S1,EIF2B1,EIF2S3,ZNF706,NAA20,EIF4A2,EIF4E,ASB3,EIF4EBP2,RLIM,KCTD3,EIF4G1,EIF5,EIF5A,COPS4,HSD17B12,JPT1,DCTN4,CTTN,EIF2A,HSD17B11,TM2D1,ENPEP,EPAS1,ZNF639,NUSAP1,EPHX2,EPRS1,EPS15,SPNS1,ERBB3,GLRX5,ERCC1,NCALD,PIGP,PHF20,CRIM1,EMC4,HGH1,FBL,TMEM69,ESR1,ETF1,ETFDH,MRPL30,MRPL27,BET1L,GMPR2,RBM48,ECSIT,TIMMDC1,CYP39A1,FAM53C,SLC22A17,KRCC1,FBXO30,WAC,ARL6IP4,FANCD2,ACSL1,ACSL3,ZNF771,SLC41A2,FARSA,MBTPS2,CDC40,SNX7,FDPS,UCHL5,FDX1,FDXR,FECH,RPF2,COMMD10,WDR83OS,FGF2,SETD3,VEGFD,USP48,SUCO,FKBP1A,FKBP3,FKBP4,RNF138,PCYOX1,FOXO3,MAF1,UBE2J1,ZCCHC9,ISYNA1,HSD17B7,ANKFY1,MED10,FMO5,FLYWCH1,DCUN1D5,NOP16,TCHP,CISD2,PSMG3,HACD3,COQ5,EIF1AD,LARS1,EFCAB2,ANAPC11,UQCC2,CHCHD6,PHOSPHO2,SCLY,NAA38,ACBD6,ZBED3,AKT1S1,UFM1,COG8,ESF1,AZIN1,SRRT,FRK,NIFK,LSR,TRMT6,ATP6V1H,GET4,DPH5,LUC7L2,TMBIM4,YPEL5,ZFR,FTL,NUB1,NR5A1,FUCA1,L3MBTL3,LSM7,SLC37A4,VPS29,GAA,SLC16A10,CAB39,POLR3K,B4GALNT1,GALK2,GALNT1,GALNT2,ERAP1,JAGN1,NADK2,GARS1,GAS2,GAS6,GBE1,COQ3,GCSH,GHR,ZBTB37,GJB1,GK,GCLC,GCLM,GLDC,GLUL,GMFB,GNAI1,GNAI3,GNG3,GNG10,GOT1,SPSB2,GPD1,GPI,GPR19,GPS1,GPT,GPX1,GPX4,GRB7,RAPGEF1,GRIA3,GRN,NR3C1,ADTRP,ATP5MK,GSR,RIOX2,HAVCR2,GTF2F1,GTF2H1,SPPL2A,GTF2I,GTF3C1,TBRG1,FAM136A,ATOH8,SLC35B4,FAM104A,TMEM209,MASTL,H2AX,ZNRF1,H3-3A,H3-3B,ABHD13,LTV1,PRPF38A,HADHB,MFSD5,HDGF,HELLS,UBL7,CMBL,HEXA,HEXB,CFH,UBE2K,HIVEP1,U2AF1L4,HLCS,HMGB1,HMGN1,HMGCL,HMGCS1,HMOX1,HNRNPA1,HNRNPA2B1,HNRNPAB,HNRNPD,HNRNPH1,HNRNPH2,HNRNPU,HRAS,AGFG1,HSD11B1,HSF2,DNAJA1,HSPA9,HSPB1,HSP90AA1,HSPD1,HSPE1,DNAJB1,WDR36,ID3,ID4,IDE,IDH1,IDI1,IFIT2,UBLCP1,TUBGCP6,IFRD1,IGF1,IGF1R,HELZ2,DOCK7,TNKS1BP1,ZNF518B,IL1RAP,IL13RA1,ILF2,IMPA1,IMPDH2,INPP1,EIF3E,IRAK1,ITGA6,IREB2,ITGA2B,ITGA3,EIF6,ITPA,JUN,JUND,KIF5B,KLC1,KIF22,KPNA1,KPNB1,KPNA3,TNPO1,IPO5,KRAS,LASP1,LCP1,RMDN2,GTPBP10,LETM1,LGALS8,LMNA,LRP1,NCOA7,LTBR,CAPRIN1,MAFG,MAOA,MAOB,MAT2A,MCM7,CD46,BTBD1,DNAJB9,MDH2,NUDT9,COMTD1,TM6SF2,MCRIP1,ME1,PANK1,TPCN1,FRA10AC1,MGAT1,MGST3,MIF,MKLN1,RPL22L1,MMP9,ALDH6A1,MOCS1,MOCS2,MOV10,BORCS7,CITED1,CCDC12,MTCP1,MTIF2,PPP4R2,MTX1,MYC,MYD88,MYH7,CMC1,NAP1L1,NARS1,CCDC50,NCL,NDUFA2,NDUFA3,NDUFA7,NDUFA8,TTC9C,NDUFB2,NDUFB5,NDUFB7,NDUFB8,NDUFB9,NDUFB10,NDUFS1,NDUFS3,RCOR2,NDUFS8,NDUFV2,NDUFV3,DRG1,NEDD4,SEPTIN2,RPL10A,NEDD8,PELO,NFIC,NFIX,NFKB2,NFKBIB,NINJ1,NKX3-1,CPSF2,NQO2,NMT1,NOP2,NOS1,NOS3,NPM1,SLC11A2,NTHL1,POLE3,TNFRSF11B,ORC4,ORC5,DCUN1D1,P2RY1,PEBP1,FURIN,PCSK6,PAFAH1B1,PAFAH1B2,PRDX1,PBX2,PC,PCBP1,PCCA,PCDH1,PAQR3,PCMT1,PDHA1,PDHB,DPM3,PEX13,CFP,ATP8B1,FAM98B,PFKL,PFN1,PGD,MTPN,PHB1,PNPT1,PHKG2,SIAE,PHYH,SERPINE2,PIGC,DNAJC10,YIPF1,GAR1,PIN1,PRR13,MIEF1,PLEKHA5,CHPF2,DGCR8,PGP,PRMT7,SMOX,FXYD1,ADAMTSL4,PLS3,RWDD4,EXOSC4,PUS7,PMM1,PMP22,ASNSD1,MRPL50,EXOC6,FAM193B,EXOSC9,ING3,SGTB,PNN,SLC36A4,POLB,POLR2B,POLR2F,POLR2J,POLR2L,POR,PPAT,MINDY2,PPIA,PPIB,PPP1R2,PPP1R7,TBC1D13,PPP1R8,PPP1R10,PPP2CA,PPP2R2A,CROT,PPP2R5A,PPP3CA,PPP3CB,PPP3R1,PPP5C,PPP6C,GPN2,MARCHF5,PRIM1,PRKAA2,PRKAB2,PRKAR1A,TMED9,SLC35F2,PRKCI,PRKCSH,MAPK1,MAPK8,MAP2K2,MAP2K3,THAP12,TRIM44,PRODH,PROS1,PRPS1,DNAJB12,PRPSAP2,PRRG1,KCTD9,MBTD1,RELN,TRIT1,HTRA1,AFTPH,GATAD2A,PSEN2,GIN1,PSMA1,PSMA4,WBP1L,PSMA6,PSMA7,PSMB3,PSMB4,PSMB5,PSMB6,DEF8,PSMB10,WDR55,PSMC4,PSMC5,PSMC6,PGPEP1,PSMD1,ELP6,PSMD2,PSMD3,GPATCH4,PSMD8,PSMD12,PSME2,DPP8,RETSAT,PTGER3,NCAPG2,MTMR10,SLC66A1,TWF1,RPP25,DNAAF5,PTPN4,CHCHD3,BPNT2,TRMT10C,ADPRS,PTPRD,PTPRF,PTPRJ,COMMD8,PTPRZ1,PARP16,PURB,NECTIN2,PEX2,EMC10,AURKAIP1,PAK1IP1,LAMTOR1,RAB2A,RAB5A,RAB6A,MAP4K2,RABGGTB,USP47,RAD17,RAD23A,REX1BD,RALA,RAN,RANBP2,RANGAP1,SLC25A42,RAP1GDS1,TMEM248,RASA1,RB1,KDM5A,RBBP4,RBBP8,RBM3,RBMS1,SAMD4B,RCN2,BSDC1,RDX,RECQL,AKIRIN2,LARP1B,TRIM27,LRRC8D,MTPAP,SDAD1,ARMC1,INTS10,RMDN3,RNF220,RIF1,APPL2,BRD2,ABCE1,BBS7,MACO1,SMU1,RORA,ELP2,PCMTD2,RP9,TMEM39A,RPE,PHF10,RPL3,RPL4,RPL8,RPL18,FBXW7,BRIX1,PI4K2B,RPL28,ABCF3,RPLP0,BLOC1S4,RPLP2,SYNJ2BP,MRPL12,RPS3,RPS3A,STRBP,SLC35C1,RPS5,RPS6KB1,RPS9,RPS10,RPS11,IMPACT,LGR4,RPS17,RPS20,LRRC59,RXRA,YOD1,SAT1,MSMO1,SC5D,ATXN7,SCN1B,SCO1,SCP2,HES6,SLC35E3,PIP4P2,SDC2,SDCBP,SDHC,RBM38,SEC13,CASC3,SELENOP,RRAS2,GSX1,SET,CNOT11,XRN2,SFPQ,VPS37A,SRSF2,SRSF3,SRSF4,TRA2B,MED29,PHLDA1,HSPA4L,PUF60,RNPC3,SGTA,KIF21A,VPS50,OTUB1,SHC1,RNF149,MYO18A,FBXW4,TTC27,THUMPD1,SHMT2,ZDHHC7,ATG14,DDX51,FASTKD2,PPP6R1,PLEKHA6,TRAPPC8,MORC2,SKI,ZHX2,NHP2,SKP1,SLC48A1,TMEM127,RNF126,PRPF40A,NPLOC4,DENND4C,RUFY3,SLC4A2,TRAK1,DHX30,IWS1,MAPRE1,SLC6A9,MSRB2,LUC7L,NSUN5,RBM22,SEPHS1,IARS2,RAB18,MAP7D1,NDC1,SLC12A2,TRIM32,SLC20A1,ATF7IP,VPS35,PARVA,SMARCA4,SMARCB1,AGK,PDCD11,ACIN1,WDR12,KDM2A,SMPD1,SUMO2,DAAM1,OCLN,RAB21,SNRPB,SNRPB2,SNRPC,EXOSC7,SNRPD2,SNRPF,LRIF1,FAM126B,DDX28,SNX2,KDM1A,SOD1,USP33,WDTC1,XPO7,SOX3,PDS5B,DHX36,DCAF6,WAPL,CAND1,SETX,EMC1,EAPP,UHRF1BP1L,PPP2R2D,BRK1,VWA8,ZC3H13,ACTR10,SPTBN2,SRD5A1,SRM,SRP14,SPART,SRP68,SRP72,WSB2,SRPK2,GPRC5C,SSB,SSR1,SSR2,KMT2E,RNF114,DCUN1D4,NXT2,ST13,CIC,RCC2,STAT1,STAT6,HSPA13,EFR3A,SLC35D1,METAP1,STK11,ZMAT5,ADHFE1,LIN37,UBXN4,SULF2,PSME4,NDUFA12,NSFL1C,GNG12,PMPCA,ARL6IP1,BCAP29,ACSBG1,SUOX,SYT11,JMJD6,RRS1,SUPT6H,RPUSD3,RRP12,DPH3,SYP,ANKRD28,PDS5A,BOP1,SCFD1,TAF2,PPIP5K2,TAF9,EXOC7,TAF13,CLUH,TAFAZZIN,TBCE,TCEA1,ELOC,ELOB,TCF3,MRPL21,TUT4,MLX,DPY19L1,TCP1,U2SURP,UBR4,LARP1,PPP1R11,UFL1,TDO2,PRDX2,SIK3,TFAM,ANKH,DICER1,SIRT3,TFE3,KCNH3,TFRC,RYBP,TGFBR1,TARDBP,FAM214A,TGM2,SLC44A1,THOP1,THRA,THRB,ABCB10,NACC2,ICMT,TK1,TKT,BRD4,TLN1,ISCU,TGDS,CTNNBL1,TMSB4X,KYAT3,WDR45B,LRRC8B,KCTD2,MORC3,RPL13A,SREK1IP1,TNPO3,SEC14L2,TP53,TPBG,TPD52,TPH1,TPI1,GTPBP4,NR2C1,ARL2BP,KLHDC2,TRIO,TRIP6,ACOT9,HSPBP1,GFUS,TTC3,PLA2G15,TTR,TUBB2A,TUBG1,TUFM,PRKD3,TYROBP,UBA52,UBE2A,UBE2D3,UBE2G1,UBE2G2,OAF,UBE2L3,UBE2N,UBE2V2,UBE3A,SUMO1,UBTF,VKORC1L1,UCP2,UFD1,UGP2,UNG,NR1H2,UQCRC1,UQCRC2,FKBP8,UQCRH,USF2,MTCH2,VARS1,VASP,VDAC1,VDAC2,VDAC3,VEGFC,VHL,VIPR1,VLDLR,EIF4H,XBP1,CLDND1,TWNK,XPO1,XRCC5,TMEM9B,YY1,YWHAB,SAR1A,YWHAG,ZFP37,ZFX,CNBP,DNLZ,ATP6V0E2,SPHK2,EMC7,SPTSSA,ZNF146,ZNF148,CDC42SE1,UBQLN4,AGPAT3,TMEM167B,SLC25A30,ZNF207,STARD7,ZFAND5,MEIS3,MAP3K12,ZYX,MRPS22,NIT2,PTP4A1,CSDE1,FAM20C,POGLUT1,CDC42SE2,COQ8A,SDHAF3,YAE1,CCDC47,HPS4,IFRD2,CIAPIN1,USP7,RSRP1,SLBP,ANKMY2,RARS2,ATP11C,REEP5,PCBP4,BAG6,DDX39B,MVB12B,AGTRAP,LST1,PDSS2,AIMP2,GOPC,MRPL47,ATP13A1,RTN4,UBXN8,SMURF1,PHTF2,FAM219B,THOC2,JMJD1C,PDHX,DPH6,SPRYD7,PPP4R3B,USP5,CDK2AP1,SLC7A5,CCDC120,PBXIP1,ELL,RCN3,SYMPK,CLPP,MKKS,USP9X,NAA10,RHBDD2,UBL4A,WDR18,SERF1A,TOMM5,NT5DC1,AXIN1,BAP1,FZD1,FZD8,ARID1B,COG6,PLA2G6,CCDC97,SPOP,TRMT5,DYRK2,DUSP11,WDR48,DHX16,CUL4A,CUL1,ATRN,MCFD2,ZBTB4,LEMD2,IKBKG,ELP1,HAT1,ZNF622,DGKZ,PHYHD1,CASTOR2,API5,CGGBP1,CDC14A,GADD45GIP1,DENR,GPR107,RRP1,TARS3,KLF7,USO1,SSNA1,DYNLL1,IRS2,TIMM29,EIF3B,EIF3I,EIF4G3,VAMP4,RAP2C,BECN1,COX19,CTSF,SNX4,RNMT,RAB11A,SNAP23,RIOK3,BANF1,GMPS,TMEM11,POLR1F,ALKBH1,TSC22D1,ASAP2,IER3,SQSTM1,FUBP1,CDC16,ZPR1,NAE1,DDX18,TAX1BP1,EIF2B4,EIF2B2,EIF2S2,CPNE3,BUD31,MTMR2,PRPF4B,TCEAL8,AP3D1,IL33,WASL,NOL3,CTDSP1,UBA3,UBE2M,BTAF1,RPL14,MAP7,PAPSS1,PIAS2,MAP3K6,SART1,DNAJA3,USP14,USP10,MTMR7,HGS,FIBP,EBAG9,SCAF11,SLC16A7,SLC33A1,HACD1,SLC25A46,VAPA,MTA2,NOLC1,RAB11B,LRWD1,DHRS3,PDLIM7,BCL7C,COPB2,WDR46,ATP6V1F,PTER,COPS2,TP53INP2,SNAP29,TXNL1,UBE4A,LONP1,RAB28,RBM25,PLAA,MID1IP1,PPT2,GRHPR,TMEM259,ASB11,ZRANB2,PEX16,ARHGAP29,MED21,FADS2,DDX23,SLC39A6,LSM4,ABCG2,TXN2,TMEM184B,ITM2B,ABTB2,ASF1A,YIPF3,ATG5,MAPK8IP1,SLC25A27,PGS1,FXR2,SPTLC2,CNOT10,VPS4B,DPCD,BAG3,THUMPD3,POLR1C,NELFB,ATL3,NEK7,APBA3,CXCL14,SEC22B,FAM98A,VPS26A,NECTIN3,GTF2IRD1,GOSR2,CDC42BPB,VIRMA,TMEM87A,CREB5,MAD2L1BP,TIPARP,CHMP2B,PDIA4,RNF14,REXO2,GDA,RNF7,GORASP2,TKFC,NSMF,MORF4L2,GCC2,IPCEF1,GLCE,HS2ST1,SOCS5,DYNLL2,SAFB2,EIF5B,IPO13,PHF14,POLDIP2,BZW1,ULK2,UBALD1,SZRD1,WIPI2,WSB1,GPRASP1,MYADM,FGFR1OP2,SLK,PHACTR2,ROMO1,SERBP1,MLEC,EIF4A3,TM9SF4,SENP3,SNX17,TATDN2,TOMM20,FBXW2,KEAP1,TSC22D2,CUL7,RB1CC1,YTHDC1,GINS1,ARL5A,PLEKHM1,C2CD5,FBXL5,EPM2AIP1,C2CD2L,TOMM70,FCHSD2,DDX46,FBXO3,HIBCH,KLHL21,RNF10,IQSEC1,MFN2,JOSD1,CYB5D1,USP3,HSPB8,GNL3,THOC1,ACOT8,ABI1,TANK,GNE,PIGK,CHAF1A,TOM1,FARSB,COX17,TSSC4,PTPN18,PPP1R14B,ARPC1B,ACTR3,NUBP2,ACTR1B,CCDC43,ACTR1A,LRPPRC,PDIA6,TIMM13,NAMPT,TIMM10,TIMM8B,G3BP1,ATP6AP2,LPCAT3,SERF2,CNIH1,RBM7,RBM5,LHFPL6,RNF41,ALG3,MPHOSPH9,MPHOSPH10,MPHOSPH6,NUTF2,EIF1,PSMD14,MTDH,VPS13B,RCAN2,RSKR,SEZ6,GPHN,POP7,SF3B4,AKAP8,STUB1,UBE4B,SIGMAR1,SAP18,DNAJA2,PAK4,KATNB1,FAM91A1,AKR1A1,EMC8,TFG,CITED2,CEPT1,DLC1,RACK1,PRMT5,CDIPT,METTL18,NAF1,TUBGCP3,TMEM147,RBM14,CDC42EP2,C1D,N4BP2L2,FAM3C,TOMM40,GPNMB,MAD2L2,SLC30A9,ZNHIT1,ATP5PD,UBE2E3,EIF3M,NXF1,SEC23A,CREB3,SYNCRIP,CARM1,MYBBP1A,IPO7,SPTLC1,CCT4,CCT2,DNPH1,AHSA1,AP3M1,PAICS,TRUB2,ERLIN1,HEXIM1,DNAJC2,IVNS1ABP,TXNIP,GAS2L1,BEX3,YKT6,TRMT2A,KHDRBS1,CGRRF1,RRAGA,EBP,STAU2,GHITM,CCT8,UQCRQ,CACYBP,DMAC2L,DKKL1,PHTF1,SNX5,KIF1C,GIPC1,TTC39B,ARPP19,GLS2,NCKAP1,INO80C,RPP40,SEPTIN9,UTP14A,ALDH1L1,GNMT,GPKOW,RUVBL2,CHMP2A,RNF115,SLC16A12,PDCD4,USP20,LSM1,MRPS30,WDR3,RAB10,MAN1A2,TRAFD1,DIMT1,SUGT1,TCERG1,SMPDL3A,RALBP1,RBMX,PRDX3,IMP4,POP1,TNRC6A,HTATSF1,PNRC1,TMED2,ERP29,ASCC3,CCNI,COPS5,METAP2,IMMT,SF3B2,UBE2Q2,SLC27A4,KDELR2,SNRNP27,LIAS,DSTN,HTRA2,ADRM1,OGFR,ABHD2,CYB561D2,WDR5,KRR1,HIBADH,FAF1,PLAAT3,NUDT5,STRAP,NISCH,CHEK2,AKAP11,AVPI1,DDX20,PDCD10,PACSIN2,XPOT,MGAT4B,MOSPD2,TRAPPC5,PARK7,COPE,DDX42,PHB2,PDAP1,EXOC3,MGLL,AASDHPPT,LDAH,NAA35,DENND10,JOSD2,MMGT1,ATG101,EEFSEC,YPEL2,SNX33,ASB14,NR2C2AP,DIPK1A,SMIM26,ATP5IF1,PUSL1,BOLA3,ARHGAP12,CACUL1,H2AZ2,PEF1,DEXI,COA3,BZW2,ACAD9,DBNL,NTMT1,MRPL13,KLF15,NDUFAF4,METTL5,PHPT1,BABAM1,LGALSL,RANGRF,NXT1,TBK1,BRD7,IER5L,TMEM86A,ARL8A,ETFRF1,CPNE8,OLA1,GPR180,CRELD1,TRIR,ZNF655,ERI3,DDX54,ZFYVE21,SNX10,GNL2,CPSF1,NOC4L,FAM216A,SNX15,SNX11,DCTPP1,CCDC86,WDR77,OSGIN1,SERTAD1,MAPKAP1,CDIP1,ARHGEF19,UBQLN2,UBQLN1,RHOD,PHF23,MRPL55,NOL12,RBM42,DRAM2,SLC40A1,THOC6,CLEC14A,NDUFS7,SLC22A23,BCORL1,HAUS3,TTC13,CDC73,TMEM41B,MRPL24,ROGDI,CHMP6,RHBDF2,TUT7,SMC6,SAP30L,ALG11,RIOX1,CAVIN3,NOL9,IPO4,CCDC51,PALB2,GEMIN7,FBXO31,SNX18,EHMT1,GEMIN6,QSER1,TANGO2,DCAKD,GGNBP2,THNSL1,ERMP1,TMEM205,CXXC1,DNTTIP2,TAX1BP3,TRAPPC13,RMI1,MINDY3,SLC8B1,FDX2,PGAP1,STOML2,MICOS10,PTGES2,THOC7,UXS1,SLC66A2,MIA3,NAA15,CFAP36,TMEM134,TM2D3,NAA50,NUBPL,EFHC2,MRPL17,UBE2O,VIPAS39,MANBAL,XPNPEP3,PUS1,WDR61,GOLPH3,GLCCI1,DUS1L,RRAGC,FN3K,XYLT2,TFB2M,HERPUD2,TMEM18,TEX261,XPO4,TTYH3,AZI2,THAP7,COL18A1,KLHL25,DCLRE1C,ATG3,ACTR6,EEPD1,BHLHB9,ZFP91,PNPLA7,AGRN,GIGYF1,ANAPC1,DEDD2,PRXL2C,ATPAF1,IPPK,AEN,TBC1D15,AP1S3,GNPNAT1,SLC13A3,TUT1,ACVR1C,SLC30A5,MRPS26,AGMO,MRPS11,MRPL41,MRPL40,MRPL38,MRPL32,MRPL1,RAPH1,RTN4R,NOL6,POLR2M,PTDSS2,UPF3B,RSRC2,TIPRL,TMX1,YIPF5,RCC1L,CLPB,PDRG1,SLC27A1,CDADC1,ANP32E,TSC22D4,UBE2Z,ISCA1,RILPL2,AMN1,PLBD2,MAL2,SHARPIN,LAS1L
Drug	ctd:D018817	N-Methyl-3,4-methylenedioxyamphetamine	CTD	1.489e-144	7.133e-140	1.427e-140	1.62e-139	1482	2762	KIF18A,ABCA2,ABCB7,ABR,ACADSB,ACOX1,ACP2,ACTB,NCKAP5,ACVRL1,LMTK3,SLC25A25,TUBGCP5,ZC3H6,ADCY5,MYSM1,ADD1,ADD3,KLHL29,ADORA1,ADORA2A,ADRA2C,ADSL,TLE5,AGL,OSBPL1A,OSBPL9,AKT1,C1QTNF4,ALDH2,ABCD2,ALDOA,ALDOB,PAQR7,AMPD2,ANK2,ANXA11,APBA2,APBB1,APC,APLP1,NT5C3B,ARL4D,ARF5,RHOB,ARHGAP5,ARNT,ARRB2,ARSA,GET3,ASPA,TRAK2,ATP2B1,ATP2B2,ATP5F1D,ATP5MC1,TPRA1,ATP6V0A1,ATRX,KIF1A,AUP1,BAD,ADGRB1,ADGRB2,BAK1,BAX,BCHE,BCL2L1,BCL7A,BCL9,BDNF,BMI1,BMP1,BMP2,BMP6,BMPR2,ZFP36L2,SCAPER,ACSF3,C7,DAGLA,FMNL1,CA7,CACNA1D,CACNB3,CALM3,CAMK2A,CAST,CARS1,CASP3,CASP8,CAT,FCHO2,SCARB1,CD37,ARHGAP33,CDK5,CDK9,CDKN1A,CEBPA,CEBPD,TLCD4,CHD1,CHD4,CHML,CHRM3,CHRM4,CHRNB2,CKMT1B,AP1S1,CLPTM1,CNR1,COL1A1,COL11A1,COMT,RRM2B,B3GALNT2,MINK1,COX7C,MFSD4A,PODXL2,FAM171B,LYSMD3,ATF2,CREBBP,CREBL2,CRHR1,CRK,CRKL,CRY2,MAPK14,KLHDC3,CSNK1D,CSNK1G3,CSNK2A1,NCAN,CSPG4,CYHR1,PITPNM3,MOB3C,CSTF2,CTSZ,INO80B,CYB561,CYLD,APH1B,DOHH,CYP11A1,DAG1,DAPK1,DAPK3,DAZL,DBN1,UCK1,DBP,DCK,DCTN1,GADD45A,DDIT3,DHX9,COPS7A,DDX10,RNF141,DLG1,DLST,DMD,DNM1,DNAH5,DNAH9,RPS6KL1,DNM2,NRIP2,YPEL3,DPP6,ITCH,ATN1,L3MBTL2,DTNA,RBM4B,DUSP1,DUSP5,TMED5,DUSP6,DUSP7,DUSP8,DVL1,TMED7,FRMD8,GLRX2,E4F1,ECE1,TXNDC11,EDNRB,EEF1A1,EEF1A2,MRPL4,SYT16,KLF16,TMTC1,FSD1L,SIDT2,TMEM120A,SH3GLB1,ABHD17B,CELSR2,TBC1D10A,EGR1,KMT5B,EGR4,EHHADH,PDIK1L,EIF2S3,TRIM17,EIF4G1,EIF4G2,EIF5,EIF5A,MARK2,CYB5R4,CTTN,IPO11,EPHA4,EPHA5,EPHB3,EPHB6,CLN8,EPOR,EPRS1,IFI27L2,ERBB3,FAM172A,CRIM1,ERN1,FBL,ETV5,DNAJC27,EXTL1,EXTL2,EYA1,ECSIT,F3,FAM13B,REEP2,WAC,ACSL1,ZBTB7A,FARSA,TAOK3,FKTN,ZNF644,CSAD,FGD1,PPME1,SLC49A3,FGF13,FGF14,FGFR1,VEGFD,USP48,SUCO,WDR17,FKBP1A,FKBP4,HPCAL4,PCYOX1,SFMBT1,FOXO3,TRAF7,FMR1,FLYWCH1,SYT3,FBXW9,FOSB,PHF6,SCLY,LARP7,AZIN1,ARFGAP2,PIGT,KLF13,RAB11FIP4,LSM14B,ABLIM2,ACKR1,EFCAB7,FZD2,ZMAT1,GAA,GABBR1,GABPA,GABRA1,GABRA3,GABRB2,GALNT15,GABRG2,GALE,B4GALNT1,JPH4,RAPGEF6,GALK2,ARID4B,GALNT2,GALT,ERAP1,RAB8B,SIK1,MAP1LC3A,KAT2A,GCNT2,GCSH,GDI1,GFPT1,GHR,USP38,GCLC,GLRB,GMPR,GNA11,GNAI2,GNB2,GNL1,GOLGA1,PRRC2B,GP1BB,UNC119B,MCHR1,KMT5C,GRK6,MKNK2,GRIA2,GRIK4,GRIK5,GRIN1,GRIN2B,GRINA,NR3C1,PDIA3,AGBL4,MFSD2A,GTF2H1,GTF2I,MIGA2,GTF3C1,TBRG1,SLC35B4,PPP1R15B,TTL,RAB2B,UBE2QL1,DISP1,PPP1R16A,CFH,CADM4,U2AF1L4,MR1,HMMR,NR4A1,HNRNPA1,HNRNPH1,HSPB2,HSPG2,NDST1,ID4,IDE,IDH1,IDH2,IDS,DNAJC14,CCN1,DOCK7,ZFHX2,TNKS1BP1,IL1RAP,KANSL1L,FOXK2,IMPA2,INHBA,INSM1,EIF3E,IRS1,LRRTM1,ITGB5,ITPKB,JAK1,JUN,JUP,KCNA2,KCNA3,KCNB1,KCNC4,KCNJ2,KCNJ4,KCNQ2,KIFC3,CFAP70,TET3,KPNA1,KPNB1,KPNA3,LAMC1,PIKFYVE,ABLIM1,LIMK1,LIMS1,TXLNB,KRTCAP3,LRP1,LTBP1,LY6H,NBR1,MXD1,MAF,MAN2A2,MAOA,MAOB,MAP2,MAP4,MAP6,MBP,TTC14,BCL11A,NUDT9,TM6SF2,MDM4,MEF2A,SHC3,MEF2C,RAB8A,TPCN1,MGAT1,MIA2,KITLG,MKLN1,MME,MMP15,MPP2,MRE11,MTCP1,MTX1,MYCN,MYH7,MYL6,MYO5A,NAP1L1,PGM2L1,NCK1,NDUFA3,TTC9C,ZNF467,RCOR2,NEDD4,NEFM,NEFH,NEO1,NEUROD2,RAB4B,NFATC2,NFE2L1,NFIC,NFIX,NFKBIL1,TONSL,NFYB,NINJ1,NNAT,NMB,NOS1,CNOT2,CNOT4,NPY,ZFP62,NOVA1,NPAT,PCBP3,NRF1,NUMA1,NUP88,OAZ1,CHAMP1,OPA1,OPCML,OPRL1,C21orf91,ORC4,DCUN1D1,DENND6A,PCSK6,TMED8,SNTG1,PALM,PARN,PCBP1,PCDH1,PAQR3,CDK16,PDGFA,ENPP2,PENK,PER1,PEX1,SOX18,ATP8B1,PFKFB2,CDK14,PGD,PHKG2,SIAE,SEMA5B,PIM1,PIK3R2,FBXW5,ZFAND6,TOLLIP,DGCR8,APBB1IP,PMS1,USP53,FAM193B,DDIT4,EXOSC9,SPATA6,SEPTIN5,SLC36A4,POLE,POMC,POR,POU3F1,POU3F3,TSEN54,INO80,FBXL19,PPAT,PPP1CA,PIM3,PPP2R3A,GTPBP2,PTPA,PPP2R5A,PPP2R5B,PPP2R5C,PPP4C,PPP3R1,PPP5C,RRN3,PRIM1,PRKAB2,PRKACA,PRKACB,PIGW,PKN2,PRKCZ,MAPK1,MAPK11,MAPK9,MAPK10,MAP2K2,MAP2K7,THAP12,TRIM44,HYDIN,PRODH,PRPS2,PRRG1,HAUS6,PSAP,AFTPH,PSEN2,ASPN,WBP1L,PSMB8,PSMB10,CC2D1A,NCAPG2,MTMR10,SLC66A1,CDKAL1,PTGR3,PTPN1,PTPN4,BPNT2,TMEM161A,ADPRS,OCIAD1,PTPRD,DNAJC28,PTPRJ,PTPRN,PTPRS,BANP,TMEM132A,SLC25A38,PEX2,PEX5,PCYT2,ZSCAN2,PRPF39,RAB5A,RAB5C,RAD23A,MOK,VPS37C,ATG16L1,RAP1GAP,RASA2,RASGRF2,RBBP6,ARGLU1,RBP4,RCN2,RDX,RELA,CEP192,UPF1,ELP3,HAUS2,UBR7,MTPAP,RGS3,RGS4,ARMC1,TMEM33,SLC25A36,PBRM1,RNASEL,RPRD1A,GOLPH3L,DCUN1D2,MACO1,MOB1A,SMU1,UBA6,ROCK1,CCDC25,RORA,PHF10,PPP6R3,RPL37A,SLC39A9,HJURP,TMEM63B,RPS27A,RPS28,RPS29,RRBP1,RRM1,TCEANC,RTKN,YOD1,SAMD9L,SALL2,SBF1,SCN1B,SCP2,ETNK1,SLC35E3,ELAC1,SEC14L1,SELPLG,RRAS2,SFPQ,VPS37A,SRSF1,SUPT20H,SRSF5,HSPA4L,SGK1,CDKN2AIP,RNF44,SH3GL1,FAM102A,ZNF280C,VASH1,ZNF507,MYO18A,LMTK2,TTC27,THUMPD1,POMGNT1,SHC4,ZDHHC7,AMBRA1,ADGRL1,CHD7,PPP6R1,ST3GAL3,NLGN1,BTBD2,ENPP4,ALKAL2,TRAPPC8,SKIL,ZHX2,CLSTN1,CCDC141,FOXJ3,SLC1A1,ZBTB1,PRPF40A,RPH3A,SLC2A1,DENND4C,RUFY3,BTBD3,TRAK1,SACM1L,RABL6,ANKRD13A,SLC6A7,SLC6A8,MAPRE3,RAB3GAP1,ELL2,FAR2,LMBR1L,WDR11,SLC16A1,TSR1,SLC18A2,SLC20A1,SLC25A1,ATF7IP,SLIT1,AP5M1,TCF25,SMARCA4,ACIN1,SMPD1,NGLY1,EXOC2,SNCB,TBC1D23,SSBP4,SNRNP70,SNRPA,CNOT1,LMBRD1,FAM126B,KDM4B,SOD1,SAMD4A,PDZD2,WDTC1,XPO7,SOX9,SOX11,KDM3A,DCAF6,TBC1D9B,PPP2R2D,SPTBN2,CDK19,FSTL4,DDN,SPART,SRP68,SRP72,TAB2,CLASP2,ATG2A,SSR3,SSTR2,SSTR4,DCUN1D4,ERBIN,FCHO1,IKBIP,SNX13,STAB1,SLC35D1,STK3,METAP1,STX1A,LIN37,KLHL9,CCDC66,STX3,PSME4,PLEKHM2,SYT11,FGD4,RRS1,DTX4,RHOBTB2,VAMP2,VPS13A,ARC,SYP,SYT1,PDS5A,SYT5,TAF1,TAF2,TAF5,TAF7,TASOR,TAP2,NUP160,CNTN2,AGTPBP1,MGRN1,ZNF449,SIN3B,SATB2,DNAJC13,TCF7L2,TUT4,ZEB1,ZNF354A,ESYT1,KHNYN,UBR4,SPPL3,OBSL1,MED13L,ZDHHC17,TEF,ATP13A2,SIRT1,TFPI,TFRC,SLC35A3,THBS4,THOP1,THRA,THRB,TIAL1,RELL2,CBX5,TK2,TLE3,BRD4,TLR4,DAAM2,NUP188,TOP1,TOP2B,SEC14L2,MAPK8IP2,RBFOX2,ATP6V0A2,RASD2,CDK20,WBP2,TPP2,WBP1,NR2C2,CCNDBP1,ATOH7,CORO1C,STXBP4,TRPC1,SH3BP1,BACE1,DIPK1B,SSBP2,TTC3,PLXNB2,PLA2G15,TTR,TUFM,TYRO3,UBP1,UBTF,SLC35A2,UNG,USP4,OSBP2,FKBP8,USF1,USF2,MTCH1,VAV2,VCAM1,VDAC1,VEGFA,VEGFB,VHL,VIPR1,RNF152,NSD2,ASAH2,RICTOR,YES1,YWHAB,YWHAG,SH2D5,ZNF8,ZNF24,ZNF35,DPY19L4,ZNF131,GRIPAP1,ANKRD9,POLR3H,ZNF189,ZNF207,FJX1,NCLN,SLC30A3,MFF,XAB2,EVI5,ATXN7L3,PRDM10,POGLUT1,CDC42SE2,SLC12A9,CCDC47,FZD5,USP7,NAV1,RSRP1,ANKMY2,PCBP4,BAG6,YIPF6,WASHC2C,CAMK1D,HNRNPA3,SMURF1,ZNFX1,VARS2,SLC39A10,SHOC2,JMJD1C,PDHX,CUL5,PPP4R3B,USP5,SSPN,ARL5B,KLHDC1,NSUN6,GPR68,GAN,RND2,PHLDB2,ZNF286A,ZNF287,JPH3,SYMPK,VWA5B2,DPF1,RALGAPA1,KCNH7,ESS2,RBM10,RHBDD2,UBL4A,WDR18,UBN2,PLEKHG5,TRIM59,REXO1,AMIGO1,BRAP,FZD8,PRR12,NLN,ZNF608,HECW2,TXNDC16,CC2D2A,PLA2G6,NCEH1,ADGRF5,MICAL3,USP35,ULK1,ARRDC3,EEA1,KIF17,LTBP4,PREX1,GNPAT,BEGAIN,DYRK2,WDR48,DOC2A,CUL4A,SLAIN2,ISLR2,SEMA7A,PI16,RGS5,POGK,PPFIA4,CNIH2,GRAMD1A,HCN3,KCNAB2,IKBKG,DGKZ,DGKE,PHYHD1,CBX4,SENP8,ZNF317,BLZF1,CWC22,MIER1,MADD,IGDCC4,SPTBN4,SLC41A1,EIF4G3,STX16,PEA15,HYAL2,DGAT1,STARD13,B3GALT2,B3GALT1,TNFRSF25,CTSF,ADAM19,RNMT,PABPC4,NAPG,MTMR1,FPGT,INPP4B,CCN4,LDB1,PYGO2,PER2,SYNJ1,ARHGEF7,FUBP1,PIP4P1,BUD31,PRPF4B,SENP5,H1-10,PLOD3,RHBDL1,SPAG9,BTAF1,MAP7,PKMYT1,MTA1,LATS1,RABEP1,ARHGEF1,SYNGR3,HGS,NEMF,PCSK7,DEDD,RSBN1L,XPR1,LRWD1,DHRS3,RPS6KA5,SCARF2,COPB2,MED14,SRSF11,CBARP,CD83,TRIP4,RHOU,SLC39A13,PPIG,DLGAP3,SHC2,ASB7,MYL6B,PEX16,ARHGAP29,TXN2,TMEM184B,SULT4A1,ARHGEF6,YIPF3,BRMS1,ROCK2,WHRN,CABP1,MAPK8IP1,SLC25A27,ADAMTS4,IFFO1,SPTLC2,NPEPPS,CNOT10,ZNF316,ATL3,MYRIP,MACROH2A1,ZNF385A,GOSR2,CLOCK,SOX13,PREPL,SH2B1,PITPNM1,COL23A1,RIN1,IBTK,TRAF4,GORASP2,ZZZ3,NSMF,RPAP1,SEC24C,ARHGEF10,IPCEF1,SOCS5,ZNF516,DYNLL2,MACROD2,DNM3,AUTS2,WSCD2,ERC2,RASL10B,CEP57,ULK2,RNF144B,HDAC9,USP34,EPC2,SETD1A,CLSTN3,SLK,SLC36A1,SNPH,MLEC,LZTS3,SYT12,ELMOD2,MATR3,RIMS3,CKAP5,RNF40,CTIF,KEAP1,TSC22D2,CUL7,RB1CC1,RGP1,PRAG1,ZEB2,STAP1,CABLES1,C2CD2L,PPP1R26,PJA2,FBXW8,ZC3H11A,TSPAN17,ZBTB39,SV2A,RABGAP1L,TMCC2,KBTBD11,RNF10,IQSEC1,LPGAT1,MFN2,CYB5D1,RCE1,DGCR2,ACOT8,TANK,TOM1L1,TOM1,DNM1L,COX17,SCAMP2,ATP9A,CERT1,PPP1R14B,ARPC1B,TSPAN5,ACTR1B,CNNM3,LPCAT3,WASF2,SERF2,PLEKHA2,TRPV4,ALYREF,UBAC2,TMEM35A,CALCRL,EIF1,FLOT1,MTDH,VPS13B,STX6,RCAN2,MTSS2,ANKRD13B,STAM2,SF3B4,RAMP2,UBE4B,SPEG,WDR81,RTN3,LMBRD2,KLF2,RPS6KC1,CACNG2,TUBB3,TMEM129,CEPT1,CORO2B,STRADA,PRMT5,MCRS1,TOMM40,SLC30A9,CAMSAP1,PPIH,SLC9A6,SEC23A,CAP1,OPLAH,SEMA4F,SEMA4D,SEMA4B,MYBBP1A,HYOU1,TM9SF1,ARFGEF1,RABAC1,AHSA1,AP3M1,MXD4,TRIM3,POLR3F,USP21,IVNS1ABP,TXNIP,TAF6L,CAMKK2,MLH3,NPHP3,KHDRBS1,PELP1,RASL11A,GPR153,TTLL11,FUT9,CACNG4,MFSD8,FAM189B,ZBTB11,OGA,DMAC2L,BBC3,INPP5J,AFF4,CPNE7,GIPC1,AHCYL1,INTU,ZBTB6,INO80C,SLC39A1,ALDH1L1,TUBGCP4,GPR162,AHDC1,USP20,RUNDC3A,BLCAP,MAN1A2,ST8SIA6,FASTK,MORF4L1,MSL3,TNRC6A,ZNF638,UBE2S,RRP7A,TMED2,SGSM3,GCN1,IMMT,SF3B2,SLC27A4,CCDC85B,ANKRD13D,TLK2,ADAP1,ADRM1,CPSF6,RAPGEF4,TMEM115,TRIOBP,CIT,CDC42EP1,PLAAT3,FICD,AFAP1,SOX21,PSIP1,LZTS1,RTL1,TMEM179,CEP250,SLC25A19,HRH3,MOSPD2,PGAP3,ACOT7,TUSC2,U2AF2,TWF2,SPCS3,MVB12A,CPT1C,JMJD8,SHPRH,MMGT1,MAPK1IP1L,PABIR2,SLCO3A1,LYSMD1,LRRC4B,NAT8L,VGLL3,TP53INP1,PEF1,ACAD9,KLHL38,ZCCHC4,TBK1,ANKRD11,ARHGAP42,ZDHHC21,CWF19L2,TMTC3,USP27X,DENND5B,SAP25,ZNF664,TMEM120B,CCDC122,DND1,ZDHHC8,REPIN1,MIS12,CAMKV,ERI3,CNOT7,TMEM38A,ASPSCR1,SNX11,EPN1,CCDC86,RNF26,NRBP1,UBQLN1,RHOD,RETREG2,SLC2A8,MBOAT7,PACSIN1,NOP53,TNPO2,FA2H,EFHD2,TTPAL,PHETA1,FSD1,SLC40A1,TMEM229B,VSTM2L,GLB1L,RIPOR1,ABHD8,SLC52A2,CHPF,CERS4,PGBD5,NAA16,ROGDI,PANK3,HECTD3,ZDHHC14,QTRT2,NOL9,PRRT2,SUV39H2,TTLL7,ZNF710,SLC25A22,ZFHX4,EHMT1,UNC13C,ZMYM1,EMID1,ERMP1,SOX8,KCNIP2,FBXL18,FDX2,VCPIP1,FUZ,MUS81,SRR,BCAN,NUBPL,GRPEL1,RNF123,NAPB,ELMO2,GALNT11,XPNPEP3,TET1,CPEB4,CXXC4,DNAJC5,DMRTA2,RBM26,CMPK2,GOLPH3,LARP4,CRLF2,GLCCI1,XYLT1,IFIH1,ABCG4,TTBK2,STAC2,RBSN,P3H1,TMEM18,FBRS,TSGA10,PRR3,TMEM121,IKZF5,CHST8,INTS5,CDH22,FBXL16,GZF1,TMEM168,ACTR6,PRRT1,IL34,GIGYF1,ANAPC1,MGAT5B,CCDC136,CREB3L2,ILRUN,PCED1A,RBM15,FNDC4,PORCN,VWA1,RFX7,LGI4,BUD23,RAB15,PCP4L1,RUNDC1,IRF2BP2,NBEAL1,TMEM198,RTN4R,ZFAND2B,HM13,STEAP2,INTS3,MOB2,TRIM11,TXNDC5,CLPB,SLC27A1,NIPA2,ITM2C,PYCR3,RNF170,SFXN3
Drug	ctd:D015759	Ionomycin	CTD	4.367e-139	2.092e-134	3.487e-135	3.959e-134	2144	4500	KIF18A,AAMP,AARS1,ABCB7,ABR,ACADL,ACADSB,ACADVL,ACAT1,ACLY,ACOX1,ACP2,ACTB,ACTN1,MBD6,ADAM10,ADARB1,ADARB2,ADD1,ADD3,PLIN2,ADM,ADORA2A,PARP4,ADSL,ADSS2,AGL,OSBPL1A,OSBPL9,AK1,AKT1,ALDH2,ALDH9A1,GPRASP2,PAQR7,ANGPT1,ANXA6,ANXA7,ANXA11,APAF1,NUDT2,APC,BIRC2,ARF3,ARF6,RHOG,ARHGAP5,ARL1,ARL3,ARSA,ASAH1,MARCHF3,ASNS,ASPA,DDRGK1,ZFHX3,ATF4,TRAK2,ATP1B3,ATP2B1,ATP5F1A,ATG4A,ATP5MC1,KCTD12,UBR1,ATP5PF,ATP6V0C,ATP6V1C1,ATP6V0B,ATP6V0A1,ATR,AUP1,AVP,BAD,BAK1,BAX,BCAT2,BCL2L1,BCL6,BCL9,PCMTD1,BDH1,BDNF,BLM,BMI1,BMP2,BMPR2,POLR3D,BNIP2,BNIP3L,BRCA2,ZFP36L1,BTF3,BYSL,TSPO,C1QB,C1QC,C3,C5AR1,OSGIN2,TMEM258,FMNL1,NSMCE1,CACNA2D1,CALM2,CALM3,CALR,CAMK4,CAMK2A,CAPN2,CAPNS1,CAPZB,CASP3,CASP8,CAT,CAV1,FCHO2,CBLB,CBS,CCNC,CCND3,CCNF,CCNG1,CCNH,CCT6A,CD37,CD53,CD63,EVI5L,CDK7,CDKN1A,CDKN1B,CDKN2D,CEBPA,CEBPB,CEBPD,CEBPG,CENPC,CENPE,CETN3,CFL1,CTSC,RCC1,CHD4,WDFY2,CHUK,TBCB,MSANTD1,CLK1,CLK2,CLPTM1,CCDC138,COL1A1,COMT,KLF6,RRM2B,MINK1,CP,CREB1,CREBBP,CREBL2,CRYZ,CSE1L,CSF1,CSK,CSNK1D,CSNK2A1,NUS1,CST3,CSTF2,CTBS,CTBP1,PNPLA8,CTSS,CTSZ,SF3B5,SH3BGRL3,INO80B,ABHD11,ZMYND19,CYLD,APH1B,DAPK1,DARS1,DBT,DCK,ACE,DCTN1,DDB2,GADD45A,DDIT3,MYEF2,DDX1,DDX3X,AK3,DDX10,DHX15,TMUB1,CCM2,TMEM47,AMMECR1L,GSDME,GUCD1,DHCR24,FAM107B,DLD,DLG1,DLG3,DNAH9,SH3BGRL2,DNMT1,TRDMT1,DPAGT1,YPEL3,NIBAN1,RIOK1,GRWD1,RCAN1,DTYMK,DUSP1,DUSP4,DUSP5,DUSP6,SLC35B3,DUSP7,TPRKB,SLC35C2,TOR1A,ARMC10,HDDC2,GLRX2,FIS1,GOLT1B,BOLA1,E4F1,AASDH,ECE1,ZNF593,TXNDC11,EDNRB,CALHM2,PHC2,NMD3,APIP,SIDT2,TRNT1,EFNA3,IFT52,EGF,ABHD17B,CELSR2,APH1A,TBC1D10A,MEGF9,METTL9,TM2D2,EGR1,KMT5B,EGR3,RMDN1,EIF1AX,EIF2S1,COQ4,GOLGA7,EIF4A2,EIF4E,EIF4EBP1,EIF4G1,COPS4,HSD17B12,JPT1,STK40,MARK2,DBR1,CTTN,EIF2A,NAGPA,PLEKHO1,CCDC17,ENPEP,ZNF639,IPO11,EPHB3,NUSAP1,EPRS1,EPS15,FAM172A,ZNF219,ABI3,GLTP,RNF168,CRIM1,ERN1,FBL,TMEM69,NT5C3A,MRPL37,MRPL51,ETF1,ETFA,ETFDH,MRPL30,ETS1,ETV1,ETV5,EVI2A,DNAJC27,ECSIT,EZH2,FHIP1B,F3,FAM13B,SLC22A17,KRCC1,FBXO30,RSRC1,TNFRSF12A,ACSL4,PCBD2,FANCF,TAOK3,FBLN2,ATRIP,WDR75,POP5,TEX264,ABRAXAS1,UCHL5,ZNF644,FDX1,RPF2,FES,KIAA1109,COMMD10,FGF2,FGFR1,TMEM164,FAR1,METTL25,FHL1,FHL3,USP48,FAM8A1,FKBP4,RNF138,ARAP2,AGAP2,AGAP3,SFMBT1,FOXO3,UBE2J1,ZCCHC9,ANKFY1,MED10,FYTTD1,FMO5,SLF1,FMR1,DCUN1D5,HACD3,SLC25A33,FOSL2,PRADC1,BTBD10,DTL,EFCAB2,PHF6,PDCD2L,SCLY,VPS54,MON1A,FXN,NAA38,ACBD6,SARNP,LZIC,UFM1,CYRIB,GFM2,HPS3,COG8,ESF1,AZIN1,PPARGC1B,LIPT1,NOP58,TRMT6,THEM4,DPH5,SLC25A39,OTUD6B,SSX2IP,YPEL5,ZFR,FTL,NUB1,FUCA1,RAB11FIP4,KDSR,EFCAB7,BBS12,HECA,VPS29,GABBR1,SLC16A10,CAB39,CMPK1,SPIRE2,B4GALNT1,GALNT1,ARID4B,MCM8,ERAP1,RAB8B,GARS1,KBTBD8,SANBR,MAK16,BLOC1S1,KAT2A,COQ3,GCSH,GCLC,GCLM,GLS,USP32,FAM126A,GLUL,GMPR,GNAI2,GNG3,GNL1,GOT2,PRRC2B,GPI,UNC119B,GPR19,GRK6,GRB2,GRB7,NFKBID,GRN,GRINA,NR3C1,PDIA3,GRSF1,GSN,GSR,RIOX2,RNF165,ZC3H10,ZBTB49,ORAI1,GTF2F1,SPPL2A,GTF2I,ADO,PLXDC2,GUCY1B1,FAM136A,TMEM87B,GYS1,FAM104A,TMEM209,MASTL,ATG4C,H3-3A,LTV1,NUDCD1,ATG4D,DISP1,HDGF,HELLS,NCKAP1L,UBL7,HEXA,HEXB,HIF1A,UBE2K,HINT1,USP45,HIVEP1,REPS1,ZBTB48,HMGB1,HMGCL,HMGCS1,HMOX1,NR4A1,TRIM6,HNMT,HNRNPA2B1,HNRNPAB,HNRNPK,HNRNPU,HPRT1,AGFG1,HRH2,HSF1,DNAJA1,HSPA9,HSPB2,HSP90AA1,IGSF3,HSPD1,NDST1,WDR36,PPIL4,ID2,IDE,IDH1,IDH2,NUDCD2,IFI35,IFIT2,MICALL1,IFRD1,IGF1,CCN1,RBPJ,LRRCC1,TNKS1BP1,SELENOI,IL1RAP,IL4,KANSL1L,IL13RA1,IL18,FOXK2,ILF2,IMPA2,IMPDH2,INHBA,ZNF366,INPP1,EIF3E,ITGA6,IRF3,ITGA1,ITGA2B,ITGA4,ITGB1,ITPA,JAK1,JUN,JUP,KCNA3,KCNN2,KHK,KIF2A,TET3,KPNA1,KPNB1,KPNA4,IPO5,KRAS,KTN1,LAD1,LAMB2,LAMP1,LAMP2,LASP1,LCP1,LFNG,LGALS1,LGALS8,ABLIM1,LIMS1,LMAN1,LPL,KRTCAP3,LRCH4,LRP1,LRP3,NCOA7,LTA4H,LTBR,M6PR,CAPRIN1,MARCKS,MXD1,MAD2L1,SMAD6,SMAD7,MAG,ZFYVE27,SPRED2,MANBA,MAT2A,TTC14,MCM4,MCM7,DTX3L,BCL11A,ADAM11,DNAJB9,MDH2,NUDT9,COMTD1,ME1,MEA1,MECP2,MEF2A,MEF2C,MAP3K5,NUP54,MEN1,FRA10AC1,MFNG,CIITA,MIF,MAP3K10,FBXO45,ALDH6A1,MOCS1,MOV10,CD200,MPP1,MRE11,MYO1B,FLCN,CENPV,MTX1,MMUT,MYBPC3,MYC,MYD88,MYH9,SLC16A13,MYO1C,CMC1,MYO9B,NAP1L1,NARS1,P2RY13,NBN,CCDC50,PGM2L1,NCK1,NCL,NDUFA6,NDUFA7,NDUFA8,SFR1,TTC9C,NDUFB3,NDUFB5,DRG1,RPL10A,NFATC2,NFATC3,NFIL3,NFKBIB,NFKBIL1,NFYB,NIT1,CPSF2,NOP2,NOS3,NOTCH3,NPM1,PCBP3,SLC11A2,NRF1,GAS2L3,NRGN,YBX1,NUP88,OAZ1,GSAP,TNFRSF11B,ORC2,ORC4,DENND6A,OXCT1,P2RX4,PEBP1,FURIN,PAFAH1B2,PAFAH1B3,PAFAH2,ERRFI1,TMED8,PARN,PAWR,PCBP1,PCMT1,CDK18,PDE4B,ENPP2,PEX6,PFAS,CFP,PFDN2,PFDN4,ATP8B1,FAM98B,PFN1,PFN2,PGD,PHB1,PHF1,PHKB,PNPT1,PHKG2,SERPINE2,SERPINB9,DNAJC10,PIGF,PIGR,GFOD1,PIK3C2B,PIM1,PIK3CD,PRR13,RETREG1,PKM,MIOS,ZFAND6,PLA2G4A,PLEK,PRMT7,SMOX,PLOD2,APBB1IP,WDR44,PMM1,PMS1,MRPL50,EXOC6,SHLD2,DDIT4,RC3H2,TOMM7,EXOSC9,SGTB,SPATA6,TAPT1,SLC36A4,POLA1,POLD2,POLE,EGLN1,POLR2F,POLR2J,DNAJC18,POU2F2,PPAT,PPID,PPP1CA,PPP1CB,PPP1R2,TBC1D13,TMEM106B,PPP2CA,CRLS1,GTPBP2,CROT,PPP2R5A,PPP2R5C,PPP2R5D,P4HTM,PPP3CC,RRN3,GPN2,MARCHF5,PRIM1,PRKACB,OTUD4,PRKAR2B,MAPK1,MAPK8,MAPK9,FAM20A,MAP2K2,MAP2K3,CCDC125,DNAJB12,GDPD1,LGMN,MED18,MBTD1,KLHL24,HAUS6,HTRA1,PSAP,AFTPH,PSEN2,ZCCHC10,GIN1,METRNL,PSKH1,PSMA4,PSMA6,PSMA7,PSMB3,PSMB4,PSMB5,PSMB8,PSMB10,PSMC4,PSMC6,PSMD2,PSMD3,SNRK,TMEM104,PSMD12,PSME2,FNBP1L,TEX10,PTGFRN,NCAPG2,PTHLH,PXK,LAX1,PTGR3,TTC19,SEMA4C,CREBRF,PTPN1,PTPN2,BPNT2,PTPN7,TRMT10C,PTPN9,PTPN12,SSC4D,PTPRC,ABITRAM,PTPRJ,PTS,TIPIN,PURA,PURB,ABCD3,PEX2,PEX5,PAK1IP1,LAMTOR1,MARCHF1,PID1,PHIP,RABGGTB,RAB5C,SLC35A5,MOCOS,ZWILCH,RANGAP1,RAP1B,ZCWPW1,RAP2B,RNF31,RB1,KDM5A,ARGLU1,CCDC186,RBMS1,RBP4,RCN2,BSDC1,MAGOHB,ARHGAP17,RDX,FANCL,RELB,CEP192,REV3L,LARP1B,RFC1,RFC3,RFC4,TRIM27,RFX2,HAUS2,LRRC8D,RFXAP,RGS2,ARMC1,RMDN3,RESF1,APPL2,RNF5,RNF6,GOLPH3L,ARL8B,SETD5,ABCE1,FANCI,MACO1,USP40,SMU1,UBA6,ROCK1,CCDC25,RORA,ELP2,PCMTD2,TMEM39A,RP2,TMEM143,RPE,RPL8,RPL10,RPL18,BRIX1,ZNF326,AP5S1,RPL37A,MIS18BP1,RPL39,AGPAT5,LIN7C,ACER3,MRPS12,RPS3A,STRBP,ABHD10,RPS6KA3,COPRS,HJURP,PI4K2A,RPS16,RPS24,RPS27,RRM1,GPALPP1,S100A6,CCDC112,CSGALNACT2,SAT1,ATXN1,ATXN7,CIBAR1,SCN1B,SCP2,EIF4E3,SDF2,GALNT10,MAP2K4,RRAS2,SET,XRN2,SFPQ,SRSF1,SUPT20H,SRSF6,SRSF7,TRA2B,MED29,PHLDA1,SFTPC,SGK1,SH3BGRL,COBLL1,ZNF280C,RAB11FIP2,VASH1,ZNF507,RNF149,MYO18A,ADNP2,FBXW4,TTC27,SHMT2,POMGNT1,AMBRA1,SIAH2,LRRC40,ST3GAL2,MORC2,SLA,ZBTB1,SLC4A3,PRPF40A,SLC1A5,SLC2A1,PEX26,BTBD3,DHX30,WDR47,NCBP2,ANKRD13A,SLC6A8,MAPRE1,KIFAP3,LUC7L,SEPHS1,RAB18,CCDC88A,NDC1,NECAP2,SLC16A1,TSR1,SLC19A1,SLC20A1,ATF7IP,VPS35,HLTF,MAST1,WDR12,KDM2A,SMPD1,EXOC1,SMS,IGSF9B,NGLY1,WDFY3,SAMD3,DAAM1,SNAPC3,RAB21,SNRPB2,SNRPF,LMBRD1,PALLD,SNX1,SNX2,PCID2,RBM34,SNTB2,SAMD4A,CAPN15,ZNF292,CCDC107,SPATA7,UTP6,PDS5B,SMG1,KDM3A,TBC1D9B,GLT8D1,EOGT,CAND1,UBAP2,SETD1B,MBOAT1,ARHGAP15,CISD1,PLGRKT,KDM4C,PPRC1,PSENEN,KIZ,ACTR10,ECHDC1,SIPA1L3,SRC,SRD5A1,SRI,SRP14,TNRC6B,WSB2,SSB,SSTR2,SMC5,TMEM71,NXT2,FRMD4B,GRAMD4,CIC,NKRF,STAT1,STAT5B,STAT6,STAB1,SLC35D1,METAP1,ZMAT5,LIN37,UBXN4,KLHL9,CYFIP1,STX3,STX4,STXBP3,NDUFA12,GSE1,NSFL1C,ATP11B,ARL6IP1,PLEKHM2,JMJD6,RRS1,NBEAL2,DTX4,RRP12,ARHGEF9,SYK,PLCB1,SYN1,PHLPP1,HYLS1,SYPL1,ANKRD28,TAC1,TACC1,ANKRD12,SCFD1,PPIP5K2,ZC3H7B,TAF13,TAPBP,CLUH,NUP160,TBCC,TBCE,TBP,WSCD1,ELOC,ELOB,NCAPD3,DMXL2,MRPL21,ZEB1,TCF12,ZNF354A,WASHC4,TCOF1,DPY19L1,TCP1,VPS39,ESYT1,SMCHD1,U2SURP,LARP1,ARHGEF18,DYNLT3,MED13L,TMBIM6,NCAPH,TFAM,ANKH,DICER1,COTL1,SIRT1,COMMD3,TFDP2,NCS1,TFE3,MLYCD,TFPI,TFRC,TGFB1,TGFB1I1,TGFB2,RYBP,TGFBR1,FAM214A,TGM2,SLC44A1,THY1,TIAL1,TIAM1,ABCA5,TK1,CBX5,TK2,TKT,TLN1,TLR3,GPCPD1,PPP1R18,KYAT3,NUP188,SUZ12,KAT6B,ACAP2,SREK1IP1,TOP2B,TP53,SEZ6L,TPD52,TTC33,DNPEP,TPM2,TPMT,TPP2,GTPBP4,RGMB,TRAF3,CCNDBP1,DDX58,ORC6,ORC3,CORO1C,TSN,DNAAF11,TTC3,SLC7A11,TUBG1,TUFM,TYROBP,UBE2G1,UBE2G2,UBE2H,SUMO1,VKORC1L1,UCP2,UFD1,SLC35A2,PTRH1,UGP2,UCK2,UNG,PITPNB,EPHX4,CHST7,USP1,VARS1,VBP1,VDAC1,VDAC2,VEGFA,VRK1,VRK2,WARS1,NSD2,XBP1,CLDND1,RICTOR,XPO1,XRCC1,XRCC2,YWHAB,SAR1A,SH2D5,ZNF3,ZNF24,RAD18,SPTSSA,ZNF148,VEZF1,ZNF174,POLR3H,CDC42SE1,UBQLN4,ZNF189,ZMYM2,SPIRE1,ZNF205,ZNF207,NAA80,SMARCAD1,MEIS3,DHX33,MCCC1,ZNF112,FEM1C,MAP3K12,CMC2,ENY2,ZYX,MRPS22,LCLAT1,PTP4A1,FAM78A,FAM20C,POGLUT1,DTWD1,KIF15,CHPT1,CTNNBIP1,YAE1,CCNL1,CIAPIN1,GPATCH11,MANF,NAV1,ANKMY2,RARS2,ST8SIA4,DEK,SLC39A7,MVB12B,KLHL6,PCNP,TFEB,PDSS2,AIMP2,WASHC2C,CAMK1D,DYNC2I2,MRPL47,MAN1C1,RTN4,RALGAPB,SMIM8,NR4A3,MRPL52,ZNFX1,CERS6,ACTR3B,SLC39A10,KLC4,NIPAL3,RALGAPA2,SLC25A16,CRIP3,JMJD1C,ATP8B2,PDHX,DPH6,FOSL1,CUL5,ZDHHC20,MLF2,ARL5B,AAAS,GPR68,SOCS4,SLC7A5,MICU2,PBXIP1,SENP7,SYMPK,ASPHD1,CLK4,JDP2,FUNDC1,SNX21,KIAA1143,BRWD3,ZUP1,SCAF4,CDC7,FZD8,FZD9,NLN,ESYT2,ODF2L,ARID1B,BEND6,ZNF608,INTS2,XPO5,COG6,SERINC1,KLHL42,TP53I13,CC2D2A,NCEH1,SLC25A11,SPOP,ULK1,ARRDC3,EEA1,SIPA1L2,ARHGAP20,TRMT5,LTBP4,FAM135A,LRRC73,NSMAF,DYRK2,CUL4B,CUL4A,CUL2,CUL1,ATRN,SMARCA5,NYAP2,GEMIN2,LCORL,DHX37,PHF12,GRAMD1A,PEX3,CALCOCO1,ZBTB4,KCNAB2,HAT1,ZNF622,DGKE,CHST1,ZSWIM6,FANCM,BLZF1,FHIP2A,MAPKAPK5,CWC22,KIAA1614,MADD,CASK,PRKRA,SCARF1,SPTBN4,NOP14,KLF7,CDK13,NUMB,SOCS1,EIF3B,LRRC28,EIF3I,EIF3J,PEA15,SRSF9,HYAL2,DGAT1,B4GALT4,STARD13,TRADD,SMIM13,TNFRSF25,SNX4,CTNNAL1,ADAM19,TNFSF13,TNFSF9,PABPC4,MTMR1,ZSCAN25,BANF1,SAP30,INPP4B,CD84,GMPS,SRRD,GGH,POLR1F,CDK5R1,LDB1,PER2,SYNJ1,IER3,SQSTM1,FUBP1,ZPR1,NAE1,DDX18,TAX1BP1,ANGEL2,EIF2B4,EIF2S2,CPNE3,AP1S2,PRMT9,BCL10,PPP1R35,MBD4,IL33,DMAC1,DAGLB,SLC25A14,MAP3K14,HIP1R,CTDSP1,UBA3,UBE2M,SPAG9,BTAF1,RPL14,RILPL1,PRC1,PAPSS2,PAPSS1,CLDN12,PKMYT1,SART1,USP14,USP10,MTMR6,MTA1,NTAN1,INA,SMC3,PRPF3,CCNE2,RRP9,ARHGEF1,ATG12,SYNGR1,NEURL1,DYRK1B,PCSK7,TMSB10,AP4M1,TRIM47,DEDD,SLC33A1,SLC25A46,NOLC1,LRWD1,DHRS3,RPS6KA5,MFHAS1,PDLIM7,MAPKAPK2,STK17B,CYTH2,SOCS6,CD83,KLF4,PTER,RHOU,SLC39A13,B4GALT5,CREBZF,INIP,JAM2,TSTD1,TXNL1,PPIG,SLC9A3R1,WIZ,PLAA,RRAGD,CBY1,RASGRP3,NMT2,LPXN,ZRANB2,FBXO7,ARHGAP29,SLC39A6,GCA,MTO1,MED17,ITM2B,SULT4A1,MAP4K4,NIPBL,ABTB2,ARHGEF6,YIPF3,ANAPC13,PARM1,ROCK2,WHRN,MAPK8IP1,PRKD2,PGS1,BTF3L4,SLC4A7,ADAMTS2,SPTLC2,TMEM59,RTTN,BAG3,ACBD5,POLR1C,NOL11,PTPN23,CLIC4,FAM98A,VPS26A,RWDD3,CREB5,TIPARP,CHMP2B,PCED1B,COL23A1,ANKRD44,TRAF4,GORASP2,ABCG1,RSAD2,TKFC,ZZZ3,SEC24C,TCP11L2,UPF2,LRP10,PTCD1,MORF4L2,SOCS5,ZNF516,DYNLL2,CEP135,RPS19BP1,CDYL2,SLC25A44,PHF14,FAM53B,VGLL4,ESPL1,CEP57,DHX34,ULK2,ABHD12,RUBCN,RNF144B,WSB1,KNTC1,LDLRAP1,GPRASP1,CCP110,SLK,ROMO1,SERBP1,TBKBP1,KMT2B,MLEC,ZFYVE16,CENPL,RSL1D1,LONRF1,TM9SF4,SENP3,SNX17,KCTD4,SERTAD2,CKAP5,DAZAP2,TOMM20,FBXW2,TSC22D2,RB1CC1,ARHGEF11,RGP1,YTHDC1,MIDEAS,GINS1,FBXL3,PLEKHM1,STAP1,FBXL4,RUSC2,LRIG2,PJA2,TOMM70,FCHSD2,TLK1,FBXW8,DDX46,ALKBH8,FBXO8,OSBPL2,NUAK1,WASHC5,KLHL21,RBM19,G3BP2,TMCC2,RNF10,IQSEC1,CRYZL1,TTC5,USP3,CCDC157,GNL3,FAM162A,CCS,DOP1B,THOC1,HNRNPDL,DMTF1,AKT3,TANK,SH2B3,PIGK,PARP2,TOM1,SMC4,FARSB,DNM1L,SCAMP2,PTPN18,CERT1,ARPC1B,ACTR3,TSPAN5,TSPAN3,CTDSP2,ARPC2,RAD50,HIVEP3,CCDC43,ACTR1A,ARL4A,ZNF263,LRPPRC,PDIA6,TIMM10,TIMM8B,FAM13A,MBNL2,TRIM28,ATP6AP2,LPAR6,LPCAT3,CNIH1,RBM5,LHFPL6,PLEKHA2,GNB4,PRMT3,KLHL12,MPHOSPH9,MPHOSPH10,MPHOSPH6,CALCRL,TRIM13,FLOT1,PSMD14,MTDH,ELP4,ANKRD13B,RABEPK,SLC43A2,SRRM1,SPRY1,DENND4A,SF3B4,RAMP1,ZMPSTE24,SIGMAR1,BET1,CWC27,SAP18,BCAS2,TRAIP,DNAJA2,MARCHF6,RTN3,IKZF1,LMBRD2,NPM3,ANAPC10,DLC1,ST3GAL6,BASP1,PRMT5,METTL18,TUBGCP3,EMG1,N4BP2L2,FAM3C,TAB1,MAD2L2,PIBF1,COG5,ATP5PD,EIF3M,NXF1,CAP1,CREB3,CRTAP,SYNCRIP,VAT1,SEMA4F,SEMA4B,SEMA3C,ATG7,TM9SF1,CCDC110,BBIP1,HBP1,CCT4,CCT2,SMC2,USP16,SH2B2,PAIP1,MXD4,RBCK1,STAMBP,POLR3F,USP21,IVNS1ABP,TXNIP,TAF6L,CNPPD1,ATP5MG,NPTN,RGS14,CAMKK2,LAT,KHDRBS1,CELF2,PELP1,KLF1,CTCF,RASL11A,EBP,STAU2,TSPAN13,CCT8,CNPY3,UQCRQ,CACYBP,OGA,NFAT5,PLK4,STAG2,DKKL1,PHTF1,MAP3K2,TTC39B,AHCYL1,ZMYND11,SRSF10,ARPP19,SALL3,INO80C,RPP40,UTP14A,CPLX2,GNMT,CCL27,COQ2,RUVBL2,TNFRSF21,CHMP2A,SESN1,ERLEC1,ARID5A,PDCD4,KLHL20,MRPS30,WDR3,PPARGC1A,MALT1,MMP24,BRD8,RND1,TXNL4A,PNPLA6,DIMT1,GADD45G,TCERG1,EHMT2,SUB1,SMPDL3A,RAB30,PRDX3,IMP4,TNRC6A,UBE2S,PNRC1,ERP29,YWHAQ,TMED10,ASCC3,FERMT2,GCN1,HNRNPLL,COPS5,METAP2,UBE2Q2,SLC27A3,KDELR2,SNRNP27,LIAS,DSTN,TENT4A,MAT2B,CPSF6,DDX52,HDHD5,MARCHF9,DUS4L,CNTRL,UBE2C,HNRNPUL1,RPP14,KRR1,HIBADH,PLAAT3,FICD,TEX30,ERLIN2,NUDT6,NUDT4,NUDT5,PSIP1,STRAP,MAP4K5,NISCH,WBP4,SLC25A19,PDCD10,CA5B,HRH3,DCTN3,XPOT,RAVER1,MGAT4B,VPS45,PHB2,ACOT7,PDAP1,TRMT11,EXOC3,OIP5,EXOSC8,RNF13,MGLL,AASDHPPT,GUF1,SPCS3,NAA35,GTF2H5,TRAPPC11,MAPK1IP1L,YPEL2,ZNF260,FAM133B,TBC1D31,TBCK,TRUB1,SLC35G1,GABPB2,SMIM26,SPOPL,DLL1,SYAP1,HECTD2,CACUL1,H2AZ2,TP53INP1,PSMG4,TRIB2,CCDC22,REM1,MRPS28,GIT1,BZW2,SPCS1,ACAD9,FLVCR1,RGCC,NOB1,SESN3,MRPL13,ATAD2,NDUFAF4,METTL5,TIMM21,LGALSL,COMMD9,N6AMT1,SCG3,FHOD1,SAP30BP,BRD7,ANKRD11,KBTBD3,RNF19B,TMEM86A,DENND5B,PPTC7,CPNE8,USP25,TMOD2,NCAPH2,GPR180,OTUB2,VKORC1,AUNIP,MIS12,ICOS,CUEDC2,SGMS1,CAMKV,SNX8,DDX54,SNX10,GNL2,RBM15B,NOC4L,SNX15,SNX11,PYCR2,WDR77,NENF,OSGIN1,NRBP1,UBQLN1,DONSON,RETREG2,PHF23,ERO1A,NOL12,FBXL14,SLC22A23,LRRC2,WDR25,ZNF831,RIPOR1,ATP13A3,MRPL24,MUL1,CERS4,OGFRL1,ROGDI,MAP7D3,HECTD3,TUT7,FASTKD1,SMC6,ZDHHC14,QTRT2,ALG11,GALNT12,CAVIN3,MZT1,NOL9,ERI2,TEX9,CCDC51,CHMP4B,SUV39H2,PALB2,NARS2,TTLL7,ZNF710,ZFAND1,KATNBL1,ARMC5,CARF,SNX18,NIPAL2,EIF2AK4,GEMIN6,QSER1,SLC38A6,BORA,NUDT18,CCDC134,ZC3H14,RIN3,PYROXD1,ATAD5,PTGR2,L2HGDH,NOL10,RNASEK,ANKRD54,DNTTIP2,EHD3,TAX1BP3,MINDY3,UBTD1,NAA25,SLC8B1,DCAF17,PHF21B,STOML2,VCPIP1,UXS1,ZC3H12A,NAA15,IFT74,CFAP36,CEP290,MUS81,FBXO11,SRR,TM2D3,NAA50,NUBPL,ELL3,FAM214B,PLCD3,MRPL17,PFN4,SCUBE1,NSUN3,GPATCH3,TYW5,XPNPEP3,CPEB4,MCUR1,PUS1,COASY,RNF39,KIF13A,ANO3,GOLM2,RBM26,CMPK2,SLC46A1,GFRA4,GLCCI1,RRAGC,TINAGL1,IFIH1,ABCG4,RHBDL3,SEMA4A,HERPUD2,ATL2,TMEM18,AZIN2,LIMD2,AKTIP,CDH24,SUDS3,ACTR6,CEP44,EEPD1,IL34,CCDC18,GIGYF1,MFSD14A,SLC25A32,ANAPC1,DEDD2,COPS7B,SMAP2,MFSD1,CCDC14,P2RY12,NIBAN2,SLC30A5,MRPS26,UBR3,MRPL41,MRPL40,MRPL38,RUNDC1,MRPL1,PINK1,IRF2BP2,RAPH1,TMEM237,ZFAND2B,UPF3B,HM13,ITFG1,MOB2,TMX1,FBXO38,TDRD3,RCC1L,PDRG1,GFOD2,TRIM8,CDADC1,LBH,ANP32E,TMEM163,CAB39L,DIAPH3,UBE2Z,TOR1AIP2,VMP1,AMN1,PLBD2,CITED4,SFXN3,LAS1L,SLC25A28
Drug	ctd:D013755	Tetradecanoylphorbol Acetate	CTD	2.62e-137	1.256e-132	1.794e-133	2.037e-132	2280	4880	KIF18A,AAMP,AARS1,ABCB7,ABL1,ABR,ACADL,ACADSB,ACADVL,ACAT1,ACLY,ACOX1,ACP2,ACTB,ACTN1,MBD6,ADAM10,ADARB1,ADARB2,ADD1,ADD3,PLIN2,ADM,ADORA2A,PARP4,ADRA1D,ADRA2A,ADSL,ADSS2,AGL,OSBPL1A,OSBPL9,AK1,AKT1,ALDH2,ALDH9A1,GPRASP2,PAQR7,ANGPT1,ANXA6,ANXA7,ANXA11,APAF1,NUDT2,APC,BIRC2,APP,ARF3,ARF6,RHOG,ARHGAP5,ARL1,ARL3,ARSA,ASAH1,MARCHF3,ASNS,ASPA,DDRGK1,ZFHX3,ATF4,TRAK2,ATP1B3,ATP2B1,ATP5F1A,ATG4A,ATP5MC1,KCTD12,UBR1,ATP5PF,ATP6V0C,ATP6V1C1,ATP6V0B,ATP6V0A1,ATP7B,ATR,AUP1,AVP,BAD,BAG1,BAK1,BAX,BCAT2,BCL2L1,BCL6,BCL9,PCMTD1,BDH1,BDNF,BLM,BMI1,BMP2,BMP6,BMPR2,POLR3D,BNIP2,BNIP3L,BRCA2,ZFP36L1,BSG,BTF3,BYSL,TSPO,C1QB,C1QC,C3,C5AR1,OSGIN2,TMEM258,FMNL1,NSMCE1,CACNA2D1,CALM1,CALM2,CALM3,CALR,CAMK4,CAMK2B,CAPN2,CAPNS1,CAPZB,CASP3,CASP8,CAT,FCHO2,CBLB,CBR1,CBS,CCNC,CCND3,CCNF,CCNG1,CCNH,CCT6A,CD34,CD37,CD53,CD63,EVI5L,CDK7,CDKN1A,CDKN1B,CDKN2D,CEBPA,CEBPB,CEBPD,CEBPG,CENPC,CENPE,CETN3,CTSC,RCC1,CHD4,WDFY2,CHUK,CKB,TBCB,MSANTD1,CLK1,CLK2,CLPTM1,CLTA,CCDC138,COL1A1,COMT,KLF6,RRM2B,MINK1,COX6A1,COX8A,CP,CREB1,CREBBP,CREBL2,CRYZ,MAPK14,CSE1L,CSF1,CSK,CSNK1D,NUS1,CST3,CSTF2,CTBS,CTBP1,PNPLA8,CTSS,CTSZ,SF3B5,SH3BGRL3,INO80B,ABHD11,ZMYND19,CYLD,APH1B,CYP11A1,DAPK1,DARS1,DBT,DCK,ACE,DCT,DCTN1,DDB2,GADD45A,DDIT3,MYEF2,DDX1,DDX3X,AK3,DDX10,DHX15,TMUB1,CCM2,TMEM47,AMMECR1L,GSDME,GUCD1,DHCR24,FAM107B,DLD,DLG1,DLG3,DMP1,DNAH9,SH3BGRL2,DNMT1,TRDMT1,DPAGT1,YPEL3,NIBAN1,RIOK1,GRWD1,RCAN1,DTYMK,DUSP1,DUSP4,DUSP5,DUSP6,SLC35B3,DUSP7,TPRKB,SLC35C2,TOR1A,ARMC10,HDDC2,GLRX2,FIS1,E2F4,GOLT1B,BOLA1,E4F1,AASDH,ECE1,TYMP,ZNF593,EDN1,TXNDC11,EDNRB,CALHM2,PHC2,EEF1A1,NMD3,APIP,SIDT2,TRNT1,EFNA3,IFT52,EGF,ABHD17B,CELSR2,APH1A,TBC1D10A,MEGF9,METTL9,TM2D2,EGR1,KMT5B,EGR3,EGR4,RMDN1,EIF1AX,EIF2S1,COQ4,GOLGA7,EIF4A2,EIF4E,EIF4EBP1,EIF4G1,EIF4G2,EIF5,COPS4,HSD17B12,JPT1,STK40,MARK2,DBR1,CTTN,EIF2A,NAGPA,ENDOG,PLEKHO1,CCDC17,ENPEP,EPAS1,ZNF639,IPO11,EPHB3,NUSAP1,EPHB6,EPRS1,EPS15,ERBB4,FAM172A,ZNF219,ABI3,GLTP,RNF168,CRIM1,ERN1,FBL,TMEM69,ESR1,NT5C3A,MRPL37,MRPL51,ETF1,ETFA,ETFDH,MRPL30,ETS1,ETV1,ETV5,EVI2A,DNAJC27,ECSIT,RNF187,EZH2,FHIP1B,F3,FAM13B,SLC22A17,KRCC1,FBXO30,RSRC1,TNFRSF12A,ACSL4,PCBD2,FANCF,TAOK3,FBLN2,ATRIP,WDR75,POP5,TEX264,ABRAXAS1,UCHL5,ZNF644,FDX1,RPF2,GPC4,FES,KIAA1109,COMMD10,FGF2,FGFR1,FGFR2,TMEM164,FAR1,METTL25,FHL1,FHL3,USP48,FAM8A1,FKBP4,FKBP5,RNF138,ARAP2,AGAP2,AGAP3,SFMBT1,FOXO3,UBE2J1,ZCCHC9,ANKFY1,MED10,FYTTD1,FMO5,SLF1,FMR1,DCUN1D5,HACD3,FOSB,SLC25A33,FOSL2,PRADC1,BTBD10,DTL,EFCAB2,PHF6,PDCD2L,SCLY,VPS54,MON1A,FXN,NAA38,ACBD6,SARNP,LZIC,UFM1,CYRIB,GFM2,HPS3,COG8,ESF1,AZIN1,PPARGC1B,LIPT1,NOP58,TRMT6,THEM4,DPH5,SLC25A39,OTUD6B,SSX2IP,YPEL5,ZFR,FTL,NUB1,NR5A1,FUCA1,RAB11FIP4,KDSR,FYN,EFCAB7,BBS12,HECA,VPS29,GABBR1,GABRA3,GABRA4,SLC16A10,CAB39,CMPK1,SPIRE2,B4GALNT1,GALNT1,ARID4B,MCM8,ERAP1,RAB8B,GARS1,KBTBD8,SANBR,MAK16,BLOC1S1,KAT2A,COQ3,GCSH,GCLC,GCLM,GLS,USP32,FAM126A,GLUL,GMPR,GNAI2,GNG3,GNL1,GOT2,PRRC2B,GP1BA,GPD1,GPI,UNC119B,GPR19,GRK6,GPX1,GPX4,GRB2,GRB7,NFKBID,GRIA3,GRN,GRIK5,GRINA,NR3C1,GRP,PDIA3,GRSF1,GSK3A,GSN,GSR,RIOX2,RNF165,ZC3H10,ZBTB49,ORAI1,GTF2F1,SPPL2A,GTF2I,ADO,PLXDC2,GUCY1B1,FAM136A,TMEM87B,GYS1,FAM104A,TMEM209,MASTL,ATG4C,H3-3A,LTV1,NUDCD1,ATG4D,DISP1,HDGF,HELLS,NCKAP1L,UBL7,HEXA,HEXB,HGF,HIF1A,UBE2K,HINT1,USP45,HIVEP1,REPS1,ZBTB48,HMGB1,HMGCL,HMGCS1,HMOX1,NR4A1,TRIM6,HNMT,HNRNPA2B1,HNRNPAB,HNRNPK,HNRNPU,HPRT1,HRAS,AGFG1,HRH2,HSD11B1,HSF1,DNAJA1,HSPA1A,HSPA9,HSPB1,HSPB2,HSP90AA1,IGSF3,HSPD1,NDST1,WDR36,PPIL4,ID2,IDE,IDH1,IDH2,NUDCD2,IFI35,IFIT2,MICALL1,IFRD1,IGF1,IGF1R,IGFBP7,CCN1,RBPJ,LRRCC1,TNKS1BP1,SELENOI,IL1RAP,IL4,KANSL1L,IL13RA1,IL18,FOXK2,ILF2,IMPA2,IMPDH2,INHBA,ZNF366,INPP1,EIF3E,IRAK1,ITGA6,IRF3,ITGA1,ITGA2B,ITGA4,ITGA5,ITGB1,ITGB8,ITPA,JAK1,JUN,JUNB,JUND,JUP,KCNA3,KCNJ4,KCNN2,KHK,KIF2A,TET3,KPNA1,KPNB1,KPNA4,IPO5,KRAS,KTN1,LAD1,LAMB2,LAMP1,LAMP2,LASP1,LCP1,LFNG,LGALS1,LGALS8,ABLIM1,LIMS1,LMAN1,LMO2,LPL,KRTCAP3,LRCH4,LRP1,LRP3,NCOA7,LTA4H,LTBR,M6PR,CAPRIN1,MARCKS,MXD1,MAD2L1,SMAD2,SMAD6,SMAD7,MAG,ZFYVE27,SPRED2,MANBA,MAT2A,TTC14,MCM4,MCM7,DTX3L,BCL11A,ADAM11,DNAJB9,MDH2,NUDT9,COMTD1,ME1,MEA1,MECP2,MEF2A,MEF2C,MAP3K5,NUP54,MEN1,FRA10AC1,MFNG,MGMT,CIITA,MIF,MAP3K10,NR3C2,MME,MMP9,FBXO45,ALDH6A1,MOCS1,MOV10,CD200,MPP1,MRE11,MYO1B,FLCN,CENPV,MTX1,MUC1,MMUT,MYBPC3,MYC,MYD88,MYH9,SLC16A13,MYO1C,CMC1,MYO9B,NAP1L1,NAP1L3,NARS1,P2RY13,NBN,CCDC50,PGM2L1,NCK1,NCL,NDUFA6,NDUFA7,NDUFA8,SFR1,TTC9C,NDUFB3,NDUFB5,DRG1,RPL10A,NFATC2,NFATC3,NFIL3,NFKBIB,NFKBIL1,NFYB,NIT1,CPSF2,NQO2,NOP2,NOS3,NPY,NOTCH3,NPM1,PCBP3,SLC11A2,NRF1,GAS2L3,NRGN,YBX1,NUP88,OAZ1,GSAP,TNFRSF11B,ORC2,ORC4,DENND6A,OXCT1,P2RX4,P2RY1,PEBP1,FURIN,PAFAH1B1,PAFAH1B2,PAFAH1B3,PAFAH2,CYCS,ERRFI1,TMED8,PAK3,PARN,PAWR,PCBP1,PCMT1,PCOLCE,CDK18,PDE4B,PDE1B,PDGFA,PDGFB,ENPP2,PER1,PEX6,PFAS,CFP,PFDN2,PFDN4,ATP8B1,FAM98B,PFN1,PFN2,PGD,PHB1,PHF1,PHKB,PNPT1,PHKG2,SERPINE2,SERPINB9,DNAJC10,PIGF,PIGR,GFOD1,PIK3C2B,PIM1,PIK3CD,PIN1,PRR13,RETREG1,PKM,MIOS,ZFAND6,PLA2G4A,PLAT,PLEK,PRMT7,SMOX,PLOD2,APBB1IP,WDR44,PMM1,PMS1,MRPL50,EXOC6,SHLD2,DDIT4,RC3H2,TOMM7,EXOSC9,SGTB,SPATA6,TAPT1,SLC36A4,POLA1,POLD2,POLE,EGLN1,POLR2F,POLR2J,DNAJC18,POU2F2,PPARD,PPAT,PPID,PPP1CA,PPP1CB,PPP1R2,TBC1D13,TMEM106B,PPP2CA,CRLS1,GTPBP2,CROT,PPP2R5A,PPP2R5C,PPP2R5D,P4HTM,PPP3CC,RRN3,GPN2,MARCHF5,PRIM1,PRKACB,OTUD4,PRKAR2B,PRKCA,PRKCI,PRKCZ,MAPK1,MAPK8,MAPK9,FAM20A,MAP2K2,MAP2K3,CCDC125,DNAJB12,GDPD1,LGMN,MED18,MBTD1,KLHL24,HAUS6,HTRA1,PSAP,AFTPH,PSEN2,ZCCHC10,GIN1,METRNL,PSKH1,PSMA4,PSMA6,PSMA7,PSMB3,PSMB4,PSMB5,PSMB8,PSMB10,PSMC4,PSMC6,PSMD2,PSMD3,SNRK,TMEM104,PSMD12,PSME2,FNBP1L,TEX10,PTGER3,PTGFR,PTGFRN,NCAPG2,PTHLH,PXK,LAX1,PTGR3,TTC19,SEMA4C,CREBRF,PTPN1,PTPN2,BPNT2,PTPN7,TRMT10C,PTPN9,PTPN12,SSC4D,PTPRC,ABITRAM,PTPRJ,PTS,TIPIN,PURA,PURB,ABCD3,PEX2,PEX5,PAK1IP1,LAMTOR1,MARCHF1,PID1,PHIP,RABGGTB,RAB5C,RAC1,SLC35A5,MOCOS,RAD21,ZWILCH,RANGAP1,RAP1B,ZCWPW1,RAP2B,RARA,RNF31,RB1,KDM5A,ARGLU1,RBBP8,CCDC186,RBMS1,RBP4,RCN2,BSDC1,MAGOHB,ARHGAP17,RDX,FANCL,RELA,RELB,CEP192,REV3L,LARP1B,RFC1,RFC3,RFC4,TRIM27,RFX2,HAUS2,LRRC8D,RFXAP,RGS2,RGS4,RGS13,ARMC1,RMDN3,RIF1,RESF1,APPL2,RNF5,RNF6,GOLPH3L,ARL8B,SETD5,ABCE1,FANCI,MACO1,USP40,SMU1,UBA6,ROCK1,CCDC25,RORA,ELP2,PCMTD2,TMEM39A,RP2,TMEM143,RPE,RPL8,RPL10,RPL18,BRIX1,ZNF326,AP5S1,RPL37A,MIS18BP1,RPL39,AGPAT5,LIN7C,ACER3,MRPS12,RPS3A,STRBP,ABHD10,RPS6KA3,RPS6KB1,COPRS,HJURP,RPS11,PI4K2A,RPS16,RPS20,RPS24,RPS27,RRM1,RXRA,GPALPP1,S100A6,CCDC112,CSGALNACT2,SAT1,ATXN1,ATXN7,CIBAR1,SCN1B,SCP2,EIF4E3,CX3CL1,SDC4,SDF2,SELENOP,GALNT10,MAP2K4,RRAS2,SET,XRN2,SFPQ,SRSF1,SUPT20H,SRSF6,SRSF7,TRA2B,MED29,PHLDA1,SFTPC,SGK1,SH3BGRL,COBLL1,ZNF280C,RAB11FIP2,VASH1,ZNF507,SHC1,RNF149,MYO18A,ADNP2,FBXW4,TTC27,SHMT2,POMGNT1,AMBRA1,SIAH2,LRRC40,ST3GAL2,MORC2,SLA,SLC1A1,ZBTB1,SLC4A3,PRPF40A,SLC1A5,SLC2A1,PEX26,BTBD3,DHX30,WDR47,NCBP2,ANKRD13A,SLC6A8,MAPRE1,KIFAP3,SLC6A9,LUC7L,SEPHS1,RAB18,CCDC88A,NDC1,NECAP2,SHANK2,SLC16A1,TSR1,SLC19A1,SLC20A1,ATF7IP,VPS35,HLTF,MAST1,WDR12,KDM2A,SMPD1,EXOC1,SMS,SUMO2,IGSF9B,SNAI1,NGLY1,WDFY3,SAMD3,DAAM1,SNAPC3,FSCN1,RAB21,SNRPB2,SNRPF,LMBRD1,PALLD,SNX1,SNX2,PCID2,RBM34,SNTB2,SOD1,SAMD4A,CAPN15,ZNF292,CCDC107,SPATA7,UTP6,PDS5B,SMG1,KDM3A,TBC1D9B,GLT8D1,EOGT,CAND1,UBAP2,SETD1B,MBOAT1,ARHGAP15,CISD1,PLGRKT,KDM4C,PPRC1,PSENEN,KIZ,ACTR10,ECHDC1,SIPA1L3,SRC,SRD5A1,SRI,SRP14,TNRC6B,WSB2,SSB,SSTR2,SMC5,TMEM71,NXT2,FRMD4B,GRAMD4,CIC,NKRF,STAT1,STAT3,STAT5B,STAT6,STAB1,SLC35D1,METAP1,STK11,ZMAT5,LIN37,UBXN4,KLHL9,CYFIP1,STX3,STX4,STXBP3,NDUFA12,GSE1,NSFL1C,ATP11B,ARL6IP1,PLEKHM2,JMJD6,RRS1,NBEAL2,DTX4,RRP12,ARHGEF9,SYK,SYN1,PHLPP1,HYLS1,SYPL1,ANKRD28,TAC1,TACC1,ANKRD12,SCFD1,TAGLN,PPIP5K2,ZC3H7B,TAF13,TAPBP,CLUH,NUP160,TBCC,TBCE,TBP,WSCD1,ELOC,ELOB,NCAPD3,DMXL2,MRPL21,ZEB1,TCF12,ZNF354A,WASHC4,TCOF1,DPY19L1,TCP1,VPS39,ESYT1,SMCHD1,U2SURP,LARP1,ARHGEF18,DYNLT3,PRDX2,MED13L,TMBIM6,NCAPH,TFAM,TFAP2A,ANKH,DICER1,COTL1,SIRT1,COMMD3,TFDP2,TFE3,MLYCD,TFPI,TFRC,TGFB1,TGFB1I1,TGFB2,RYBP,TGFBR1,FAM214A,TGM2,TH,SLC44A1,THY1,TIAL1,TIAM1,ABCA5,TK1,CBX5,TK2,TKT,TLN1,TLR3,TLR4,GPCPD1,PPP1R18,KYAT3,NUP188,SUZ12,TNNI3,KAT6B,ACAP2,SREK1IP1,TOP2B,TP53,SEZ6L,TPD52,TTC33,DNPEP,TPM2,TPMT,TPP2,GTPBP4,RGMB,TRAF3,CCNDBP1,DDX58,ORC6,ORC3,CORO1C,BACE1,TSN,TSC2,DNAAF11,TTC3,SLC7A11,TUBG1,TUFM,TYROBP,UBE2G1,UBE2G2,UBE2H,SUMO1,VKORC1L1,UCP2,UFD1,SLC35A2,PTRH1,UGP2,UCK2,UNG,PITPNB,EPHX4,CHST7,USP1,VARS1,VBP1,VCAM1,VDAC1,VDAC2,VEGFA,VRK1,VRK2,WARS1,NSD2,XBP1,CLDND1,RICTOR,XPO1,XRCC1,XRCC2,YWHAB,SAR1A,SH2D5,ZNF3,ZNF24,RAD18,SPTSSA,ZNF148,VEZF1,ZNF174,POLR3H,CDC42SE1,UBQLN4,ZNF189,ZMYM2,SPIRE1,ZNF205,ZNF207,NAA80,SMARCAD1,MEIS3,DHX33,MCCC1,ZNF112,FEM1C,MAP3K12,CMC2,ENY2,ZYX,MRPS22,LCLAT1,PTP4A1,FAM78A,FAM20C,POGLUT1,DTWD1,KIF15,CHPT1,CTNNBIP1,YAE1,CCNL1,CIAPIN1,GPATCH11,MANF,NAV1,ANKMY2,RARS2,ST8SIA4,DEK,MVB12B,KLHL6,PCNP,TFEB,PDSS2,AIMP2,WASHC2C,CAMK1D,DYNC2I2,MRPL47,SEM1,MAN1C1,RTN4,RALGAPB,SMIM8,NR4A3,MRPL52,ZNFX1,CERS6,CORO1B,ACTR3B,SLC39A10,KLC4,NIPAL3,RALGAPA2,SLC25A16,CRIP3,JMJD1C,ATP8B2,PDHX,DPH6,FOSL1,CUL5,ZDHHC20,MLF2,ARL5B,AAAS,GPR68,SOCS4,SLC7A5,MICU2,PBXIP1,SENP7,SYMPK,ASPHD1,CLK4,JDP2,FUNDC1,SNX21,KIAA1143,BRWD3,ZUP1,SCAF4,CDC7,FZD8,FZD9,NLN,ESYT2,ODF2L,AHRR,ARID1B,BEND6,ZNF608,INTS2,XPO5,COG6,SERINC1,MAD1L1,KLHL42,TP53I13,CC2D2A,NCEH1,SLC25A11,SPOP,ULK1,ARRDC3,EEA1,SIPA1L2,ARHGAP20,TRMT5,LTBP4,FAM135A,PREX1,LRRC73,RAD54L,NSMAF,DYRK2,CUL4B,CUL4A,CUL2,CUL1,ATRN,SMARCA5,NYAP2,GEMIN2,LCORL,DHX37,PHF12,GRAMD1A,PEX3,CALCOCO1,ZBTB4,KCNAB2,IKBKG,HAT1,ZNF622,DGKE,CHST1,ZSWIM6,FANCM,BLZF1,FHIP2A,MAPKAPK5,CWC22,KIAA1614,MADD,CASK,PRKRA,SCARF1,SPTBN4,NOP14,KLF7,CDK13,NUMB,SOCS1,EIF3B,LRRC28,EIF3I,EIF3J,BECN1,PEA15,SRSF9,HYAL2,DGAT1,B4GALT4,STARD13,TRADD,SMIM13,TNFRSF25,SNX4,CTNNAL1,ADAM19,TNFSF13,PABPC4,MTMR1,DLK1,ZSCAN25,BANF1,SAP30,INPP4B,CD84,GMPS,SRRD,GGH,POLR1F,CDK5R1,LDB1,PER2,SYNJ1,IER3,SQSTM1,FUBP1,ZPR1,NAE1,DDX18,TAX1BP1,ANGEL2,EIF2B4,EIF2S2,CPNE3,AP1S2,PRMT9,CACNA1G,BCL10,PPP1R35,MBD4,IL33,DMAC1,DAGLB,SLC25A14,MAP3K14,HIP1R,CTDSP1,UBA3,UBE2M,SPAG9,BTAF1,RPL14,RILPL1,PRC1,PAPSS2,PAPSS1,CLDN12,PKMYT1,SART1,USP14,USP10,MTMR6,MTA1,NTAN1,INA,SMC3,PRPF3,CCNE2,RRP9,ARHGEF1,ATG12,SYNGR1,NEURL1,DYRK1B,PCSK7,TMSB10,AP4M1,TRIM47,DEDD,SLC33A1,SLC25A46,NOLC1,LRWD1,DHRS3,RPS6KA5,MFHAS1,PDLIM7,MAPKAPK2,STK17B,CYTH2,SOCS6,CD83,KLF4,PTER,RHOU,SLC39A13,B4GALT5,CREBZF,INIP,JAM2,TSTD1,TXNL1,PPIG,SLC9A3R1,NOXO1,WIZ,PLAA,RRAGD,NRXN2,CBY1,RASGRP3,NMT2,LPXN,ZRANB2,FBXO7,ARHGAP29,SLC39A6,GCA,CYP7B1,MTO1,MED17,ITM2B,SULT4A1,MAP4K4,NIPBL,ABTB2,ASF1A,ARHGEF6,YIPF3,ANAPC13,PARM1,ROCK2,WHRN,MAPK8IP1,PRKD2,PGS1,BTF3L4,SLC4A7,ADAMTS2,SPTLC2,TMEM59,RTTN,BAG3,ACBD5,POLR1C,NOL11,PTPN23,CLIC4,FAM98A,VPS26A,RWDD3,CREB5,TIPARP,CHMP2B,PCED1B,COL23A1,ANKRD44,TRAF4,GORASP2,ABCG1,RSAD2,TKFC,ZZZ3,SEC24C,TCP11L2,UPF2,LRP10,PTCD1,MORF4L2,SOCS5,ZNF516,DYNLL2,CEP135,RPS19BP1,CDYL2,SLC25A44,PHF14,FAM53B,VGLL4,ESPL1,CEP57,DHX34,ULK2,ABHD12,RUBCN,RNF144B,WSB1,KNTC1,LDLRAP1,GPRASP1,CCP110,SLK,ROMO1,SERBP1,TBKBP1,KMT2B,MLEC,ZFYVE16,CENPL,RSL1D1,LONRF1,TM9SF4,SENP3,SNX17,KCTD4,SERTAD2,CKAP5,DAZAP2,TOMM20,FBXW2,TSC22D2,RB1CC1,ARHGEF11,RGP1,YTHDC1,MIDEAS,GINS1,ZEB2,FBXL3,PLEKHM1,STAP1,FBXL4,RUSC2,LRIG2,PJA2,TOMM70,FCHSD2,TLK1,FBXW8,DDX46,ALKBH8,FBXO8,OSBPL2,NUAK1,WASHC5,KLHL21,RBM19,G3BP2,TMCC2,RNF10,IQSEC1,CRYZL1,TTC5,USP3,CCDC157,GNL3,FAM162A,CCS,DOP1B,THOC1,HNRNPDL,DMTF1,AKT3,TANK,HDAC5,SH2B3,PIGK,PARP2,TOM1,SMC4,FARSB,DNM1L,SCAMP2,PTPN18,CERT1,ARPC1B,ACTR3,TSPAN5,TSPAN3,CTDSP2,ARPC2,RAD50,HIVEP3,CCDC43,ACTR1A,ARL4A,ZNF263,LRPPRC,PDIA6,TIMM10,TIMM8B,FAM13A,MBNL2,TRIM28,ATP6AP2,LPAR6,LPCAT3,CNIH1,RBM5,LHFPL6,PLEKHA2,GNB4,PRMT3,KLHL12,MPHOSPH9,MPHOSPH10,MPHOSPH6,CALCRL,TRIM13,EIF1,FLOT1,PSMD14,MTDH,ELP4,ANKRD13B,RABEPK,SLC43A2,SRRM1,SPRY1,DENND4A,SF3B4,RAMP1,ZMPSTE24,SIGMAR1,BET1,CWC27,SAP18,BCAS2,TRAIP,DNAJA2,MARCHF6,RTN3,IKZF1,LMBRD2,NPM3,ANAPC10,DLC1,RACK1,ST3GAL6,BASP1,PRMT5,METTL18,TUBGCP3,EMG1,N4BP2L2,FAM3C,TAB1,MAD2L2,PIBF1,COG5,ATP5PD,EIF3M,NXF1,CAP1,CREB3,CRTAP,SYNCRIP,VAT1,SEMA4F,SEMA4B,SEMA3C,ATG7,TM9SF1,CCDC110,BBIP1,HBP1,CCT4,CCT2,SMC2,USP16,SH2B2,PAIP1,MXD4,RBCK1,STAMBP,POLR3F,USP21,IVNS1ABP,TXNIP,TAF6L,CNPPD1,ATP5MG,NPTN,RGS14,CAMKK2,LAT,KHDRBS1,CELF2,PELP1,KLF1,CTCF,RASL11A,EBP,STAU2,TSPAN13,CCT8,CNPY3,UQCRQ,CACYBP,OGA,NFAT5,PLK4,STAG2,DKKL1,PHTF1,MAP3K2,TTC39B,AHCYL1,ZMYND11,SRSF10,ARPP19,SALL3,INO80C,RPP40,UTP14A,CPLX2,GNMT,CCL27,COQ2,RUVBL2,TNFRSF21,CHMP2A,SESN1,ERLEC1,ARID5A,PDCD4,KLHL20,CNTN6,MRPS30,WDR3,PPARGC1A,MALT1,MMP24,BRD8,RND1,TXNL4A,PNPLA6,DIMT1,GADD45G,TCERG1,EHMT2,SUB1,SMPDL3A,RAB30,PRDX3,IMP4,TNRC6A,UBE2S,PNRC1,ERP29,YWHAQ,TMED10,ASCC3,FERMT2,GCN1,HNRNPLL,COPS5,METAP2,UBE2Q2,SLC27A3,KDELR2,SNRNP27,LIAS,DSTN,TENT4A,MAT2B,CPSF6,DDX52,HDHD5,MARCHF9,DUS4L,CNTRL,UBE2C,HNRNPUL1,RPP14,KRR1,HIBADH,PLAAT3,FICD,TEX30,ERLIN2,NUDT6,NUDT4,NUDT5,PSIP1,STRAP,MAP4K5,NISCH,WBP4,SLC25A19,PDCD10,CA5B,HRH3,DCTN3,XPOT,RAVER1,MGAT4B,VPS45,PHB2,ACOT7,PDAP1,TRMT11,EXOC3,OIP5,EXOSC8,RNF13,MGLL,AASDHPPT,GUF1,SPCS3,NAA35,GTF2H5,TRAPPC11,MAPK1IP1L,YPEL2,ZNF260,FAM133B,TBC1D31,TBCK,TRUB1,SLC35G1,GABPB2,SMIM26,SPOPL,DLL1,SYAP1,HECTD2,CACUL1,H2AZ2,TP53INP1,PSMG4,TRIB2,CCDC22,REM1,MRPS28,GIT1,BZW2,SPCS1,ACAD9,FLVCR1,RGCC,NOB1,SESN3,MRPL13,ATAD2,NDUFAF4,METTL5,TIMM21,LGALSL,COMMD9,N6AMT1,SCG3,FHOD1,SAP30BP,BRD7,ANKRD11,UHRF1,KBTBD3,RNF19B,TMEM86A,DENND5B,PPTC7,CPNE8,USP25,TMOD2,NCAPH2,GPR180,OTUB2,VKORC1,AUNIP,MIS12,ICOS,CUEDC2,SGMS1,CAMKV,SNX8,DDX54,SNX10,GNL2,RBM15B,NOC4L,SNX15,SNX11,PYCR2,WDR77,NENF,OSGIN1,NRBP1,UBQLN1,DONSON,RETREG2,PHF23,ERO1A,NOL12,FBXL14,SLC22A23,LRRC2,WDR25,ZNF831,RIPOR1,ATP13A3,MRPL24,MUL1,CERS4,OGFRL1,ROGDI,MAP7D3,HECTD3,TUT7,FASTKD1,SMC6,ZDHHC14,QTRT2,ALG11,GALNT12,CAVIN3,MZT1,NOL9,ERI2,TEX9,CCDC51,CHMP4B,SUV39H2,PALB2,NARS2,TTLL7,ZNF710,ZFAND1,KATNBL1,ARMC5,CARF,SNX18,NIPAL2,EIF2AK4,GEMIN6,QSER1,SLC38A6,BORA,NUDT18,CCDC134,ZC3H14,RIN3,PYROXD1,ATAD5,PTGR2,L2HGDH,NOL10,RNASEK,KCNIP2,ANKRD54,DNTTIP2,EHD3,TAX1BP3,MINDY3,UBTD1,NAA25,SLC8B1,DCAF17,PHF21B,STOML2,VCPIP1,UXS1,ZC3H12A,NAA15,IFT74,CFAP36,CEP290,MUS81,FBXO11,SRR,TM2D3,NAA50,NUBPL,ELL3,FAM214B,PLCD3,MRPL17,PFN4,SCUBE1,NSUN3,GPATCH3,TYW5,XPNPEP3,CPEB4,MCUR1,PUS1,COASY,RNF39,KIF13A,ANO3,GOLM2,RBM26,CMPK2,SLC46A1,GFRA4,GLCCI1,RRAGC,TINAGL1,IFIH1,ABCG4,RHBDL3,SEMA4A,HERPUD2,ATL2,TMEM18,AZIN2,LIMD2,AKTIP,CDH24,SUDS3,ACTR6,CEP44,EEPD1,IL34,CCDC18,GIGYF1,MFSD14A,SLC25A32,ANAPC1,DEDD2,COPS7B,SMAP2,MFSD1,CCDC14,P2RY12,NIBAN2,SLC30A5,MRPS26,UBR3,MRPL41,MRPL40,MRPL38,RUNDC1,MRPL1,PINK1,IRF2BP2,RAPH1,TMEM237,ZFAND2B,UPF3B,HM13,ITFG1,MOB2,TMX1,FBXO38,TDRD3,RCC1L,PDRG1,GFOD2,TRIM8,CDADC1,LBH,ANP32E,TMEM163,CAB39L,DIAPH3,UBE2Z,TOR1AIP2,VMP1,AMN1,PLBD2,CITED4,SFXN3,LAS1L,SLC25A28
Drug	ctd:C018021	cobaltous chloride	CTD	4.682e-132	2.243e-127	2.804e-128	3.184e-127	2090	4406	SEH1L,KIF18A,AARS1,SDE2,ABCF1,ABR,ACADSB,ACHE,ACLY,ACP2,ACTN4,ACTN1,ACVR2A,ACVRL1,ACY1,TUBGCP5,ADAM10,ADARB1,ADCY3,ADD3,ADK,ADM,ADORA1,RHPN1,ADSS2,TLE5,AGL,OSBPL1A,AK1,AKT1,C1QTNF2,TMEM123,ALDOA,ALDOB,ALDOC,AMD1,ANG,ANK2,ANXA11,APAF1,APBB1,APC,APP,APRT,ARCN1,ARF3,ARL4D,RHOB,ARL2,ARL3,ARNT,ASAH1,MARCHF3,ASPH,CAPRIN2,ATF4,TRAK2,FAM43A,ATG4A,ATP5MC1,KCTD12,ATP5ME,ATP6V1A,ATP6V0B,ATRX,AXL,BAG1,BAX,BCAT2,BCHE,BCL2L1,BCL6,BCR,BDH1,BMI1,BMP1,BMP2,BMP6,BMPR2,BNIP2,LRRC42,BNIP3,BNIP3L,BOK,ZFP36L1,ZFP36L2,BSG,KLF5,TSPO,C3,MYRF,TMEM258,CACNA1D,CAD,CALM1,CALM3,CALR,CALU,CAMK2A,CAPN2,CAPN6,CAPZA2,CASP3,CASP8,CAT,CAV1,CAV2,CBLB,SERPINH1,CBS,CCKBR,CCND2,CCND3,CCNF,CCNG1,CCNT2,SAMD11,SCARB1,CD47,CD53,C1orf52,CD151,CDK5,CDKN1A,CEBPA,CEBPB,CEBPG,CENPB,CENPE,CETN3,CFL1,CTSC,RCC1,CHD1,CHD3,CHML,CHN1,CHUK,AP2M1,AP1S1,AP2S1,CLK1,CLK3,CLTA,CLTB,PLK3,COL4A1,COL4A2,COL13A1,COMT,KLF6,SLC31A1,CORT,COX4I1,COX7B,COX11,NOX4,CP,CRAT,CREB1,ATF2,CREBBP,CRH,CRIP2,CRKL,CRY2,CRYZ,MAPK14,CSF1,CSK,CSNK1A1,CSNK1D,NUS1,CYYR1,CST3,CST6,UBXN2A,CTBS,CTBP1,PNPLA8,SF3B5,INO80B,ABHD11,RAB33B,CYC1,MXD3,DOHH,CYP11A1,CYP51A1,DAD1,DAG1,DAPK3,DBN1,ECI1,ACE,DCTN1,DDB2,GADD45A,DDIT3,DDOST,MYEF2,DDX3X,AK3,DMXL1,DHX9,COPS7A,DECR1,TMEM47,GSDME,RNF141,DHCR7,DHCR24,DHFR,C11orf68,FAM107B,CYB5R3,DLG1,SARDH,DNMT1,DXO,DPAGT1,DPP4,DPYSL2,NIBAN1,DR1,RCAN1,SLC26A2,SPTSSB,DTYMK,DUSP1,DUSP5,DUSP6,DUSP7,TPRKB,SLC35C2,ARMC10,MRPS16,FIS1,VPS36,ECE1,ZBTB7B,EDN1,EEF1A1,EEF1A2,APIP,NDUFA13,MRPS7,KLHL5,IFT52,SH3GLB1,EGF,ABHD17B,CELSR2,PHF20L1,EGR1,RMDN1,EIF1AX,EIF2B1,GOLGA7,EIF4A2,EIF4EBP1,EIF4EBP2,EIF4G1,EIF4G2,EIF5,INSIG2,HSD17B12,ELF5,JPT1,STK40,DCTN4,CTTN,NAGPA,ENDOG,CRBN,EPAS1,IPO11,EPHB2,ZDHHC2,EPHB4,NUSAP1,EPOR,ERCC1,ERCC2,ABI3,PIGP,ERF,PHF20,VRK3,CRIM1,ERN1,HGH1,FBL,ESR1,NT5C3A,SELENOH,ETFB,ETFDH,ETV3,ETV5,IER5,EXTL2,GMPR2,EZH2,SNAP47,F3,FAM13B,FAM53C,SLC22A17,GASK1B,FBXO30,ARL6IP4,TNFRSF12A,ACSL1,ACSL3,ACSL4,THEM6,DACT1,FANCF,FARSA,FASN,TAOK3,EFEMP1,ZNF394,WDR75,CDC40,TOMM40L,POP5,SNX7,FDPS,FDXR,PPP1R1B,RWDD1,FGF2,FGFR3,FHL1,FHL3,SUCO,FKBP1A,FKBP2,FKBP3,FAM8A1,FKBP4,FKBP5,RNF138,FOXC1,FOXD1,FOXO3,TRAF7,UBE2J1,FLII,EVL,FLNC,ISYNA1,HSD17B7,FMO4,FMO5,FLYWCH1,NOP16,HSDL2,POLDIP3,SLC25A33,FOSL2,DNAJC30,EIF1AD,PDCD2L,SCLY,FXN,SARNP,MBIP,UFM1,COG8,ESF1,AZIN1,PIAS4,TRIM33,CUTA,LSR,NOP58,ATP6V1H,DPH5,ERGIC3,TAF9B,KLF13,DYNC2LI1,SLC25A39,CENPI,YPEL5,CIAO2B,FTL,TPPP3,ASB2,FUT8,FYN,L3MBTL3,LSM7,TRAPPC2L,SLC37A4,GAA,EMCN,GAD1,DNAJB11,POLR3K,GALE,B4GALNT1,RAPGEF6,GALK1,GALK2,GALNT1,ARID4B,GALNT2,GALT,GAMT,MCM8,LUC7L3,ERAP1,RAB8B,CHAC2,GAS1,GAS6,GBE1,KAT2A,GCSH,GDI1,GDI2,GFER,GGCX,GGT5,GJB1,GK,KISS1R,USP38,GCLC,GCLM,GLDC,GMFB,GNA12,GNAI2,GNAI3,GNG3,GPT2,GNG10,GOLGA1,PIGO,GOT2,GPD1,GPD2,GPI,GPM6A,GPR4,MCHR1,MPV17L2,GPR27,MKNK2,GPT,GPX1,GRB2,GRN,LMNB2,SFT2D3,ADTRP,GRSF1,GSN,GSR,ZNF503,RIOX2,MMAA,CBR4,GTF2F1,GTF2H1,GTF2I,FAM136A,GYS1,TTL,H2AX,RITA1,ZNRF1,MPND,HEXB,CFH,HIC1,HIF1A,UBE2K,HIVEP1,HMGB1,HMGCS1,HMMR,HMOX1,NR4A1,HNRNPA2B1,HNRNPAB,HNRNPD,HNRNPH1,HNRNPH2,HNRNPK,HNRNPU,HPRT1,HSF1,HSF2,DNAJA1,HSPA1A,HSPA9,HSPB1,HSPE1,DNAJB1,ID1,ID3,ID4,IDH1,IDH2,IDI1,IDS,IFIT2,UBLCP1,SHANK3,PALM2AKAP2,ALG2,ZCCHC3,MICALL1,IFRD1,IGF1,C5orf24,NKD1,IGFBP6,IGFBP7,CCN1,RBPJ,IL4,IL11RA,IL18,ILF2,INHBB,INPP5A,IRAK1,ITGA6,IREB2,IRS1,ITGA1,ITGA4,ITGA5,ITGB5,ITPA,JAG2,JUNB,JUP,KCNH2,KLHL23,KCNJ16,KCNK1,GATD1,KIFC3,KLC1,KIF22,KPNA3,TNPO1,IPO5,KRT1,LAMP2,LDHB,LETM1,LGALS1,LGALS8,PIKFYVE,LIMS1,TXLNB,LMNA,LRP4,LRP5,LTBP1,M6PR,CAPRIN1,NBR1,MARCKS,MXD1,SMAD1,SMAD2,MAFG,CTU2,MAP2,MAP4,MAT2A,MAZ,MBNL1,MCM4,SKA2,MCM7,CD46,BCL11A,DNAJB9,COMTD1,MDM4,MCRIP1,ZFYVE1,ME1,PANK1,MEF2D,MET,MIA2,MGMT,MIF,NR3C2,MME,MMP9,ALDH6A1,MNT,MOV10,CITED1,FUOM,MST1R,MT3,MTCP1,GLIPR2,CENPV,MYB,MYC,MYCN,CCDC71L,MYH9,SLC16A13,MYO1C,MYO5A,MYO6,CMC1,MYO10,NAP1L1,NARS1,PGM2L1,NCL,NDUFA1,NDUFA2,NDUFA3,CRACR2B,NDUFA7,NDUFB2,NDUFB3,NDUFB7,NDUFB8,NDUFS8,SEPTIN2,NEDD8,NEK1,NEO1,PELO,NFE2L1,NFIL3,NFYB,NOP2,NOS1,NOS3,NOTCH1,SFXN4,SLC11A2,NRDC,NTHL1,NUCB1,HECTD4,NUP88,OAZ1,GSAP,CHAMP1,TNFRSF11B,ORC4,CLDN11,OXCT1,P2RX4,P2RY1,P4HA1,FURIN,PAFAH1B1,PAFAH1B3,PRDX1,CYCS,PAK1,PAWR,PBX2,PCCA,PCDHGC3,PAQR3,PCMT1,PDE4A,PDE7A,PDGFA,PDHA1,PDHB,DPM3,PEX13,PFAS,ATP8B1,PFKFB3,WNT4,PFKL,PFN1,PGD,PGF,PHB1,PHF1,PHYH,SERPINE2,SERPINB9,PIGA,PIGC,DNAJC10,PIGF,SSH1,SH3TC1,PIK3C2A,PIK3CA,PIK3CD,PIK3CG,PIK3R2,FBXW5,CCSER2,RETREG1,PKM,MIOS,PLA2G4A,PLEKHA5,PIMREG,CHPF2,PLCB3,PLCB4,DGCR8,PRMT7,FXYD3,ZDHHC13,PLOD2,PLS1,PLS3,EXOSC4,PLXNB1,PUS7,PMM1,MIER2,EXOC6,DDIT4,EXOSC9,WDR5B,PNN,SEPTIN4,POLA1,POLD2,EGLN1,GNB1L,LZTFL1,POLR2E,POLR2F,POLR2I,POLR2J,POLR2L,POMC,POR,UBALD2,PPARD,PPAT,PPIA,PPIB,PPP1CA,PPP1R2,PPP1R7,PIM3,PTPA,CROT,P4HTM,PPP3CB,PPP3CC,MARCHF5,PRIM1,PRKAA1,PRKACA,PKIA,OTUD4,PIGW,PRKAR2B,PRKCA,SLC35F2,PRKCI,PKN1,MAPK1,MAPK7,MAPK8,MAPK9,MAPK10,MAP2K2,MAP2K3,PPP1R12C,DAB2IP,CCDC125,PRPS2,DNAJB12,LGMN,KCTD9,KLHL24,RELN,TRIT1,HTRA1,PSAP,GATAD2A,PSEN2,ZCCHC10,ASPN,PSMB3,PSMB4,PSMB6,PSMB10,PSMC4,PSMC6,PGPEP1,PSMD1,PSMD2,PSMD3,PSMD8,PSMD12,PSME2,TEX10,ALKBH5,NCAPG2,TWF1,PTMS,COMMD4,PTPRF,PTPRJ,PTPRZ1,PTS,BANP,C20orf27,SLC35F6,PXN,ALDH18A1,ZNF770,TESC,TUG1,PAK1IP1,PARPBP,PIH1D1,RAB1A,MARCHF1,RAB6A,MAP4K2,RABGGTA,RABGGTB,RAC1,USP47,FKBP14,MOCOS,RAD17,REX1BD,RALA,RALGDS,RANBP2,ZWILCH,RANGAP1,RAP1GAP,RAP2A,RARA,TMEM248,RASA1,OXR1,KDM5A,RBBP4,RBM3,RBMS1,SAMD4B,RALGPS2,BSDC1,RDX,FANCL,RELA,AKIRIN2,DPF2,RFC4,LRRC8D,MTPAP,RGS2,RGS4,RFWD3,MRPS18A,RIT1,PRMT6,RLF,INTS10,RIF1,SLC25A36,RNASEL,APPL2,BRD2,RNF5,RNF6,FANCI,MACO1,PANK4,FAM102B,ROCK1,CCDC25,RORA,PCMTD2,RP2,RPGR,RPE,PHF10,ZNF654,RHOT1,BRF2,PI4K2B,RSAD1,RPL37A,LARP6,MRPL12,SHFL,STRBP,ABHD10,RPS6KA3,RPS6KB1,HJURP,RPS10,RPS11,PI4K2A,IMPACT,LRRC59,RRAS,RRBP1,RRM1,RTN1,S100A1,S100A6,SAMD9L,SAFB,CSGALNACT2,MSMO1,SC5D,SCN1B,SCP2,ETNK1,NOP10,EIF4E3,MAML3,SDHC,SEC13,SEC14L1,SEMA3F,GALNT10,MAP2K4,RRAS2,SET,SFPQ,VPS37A,SRSF1,SRSF2,SRSF5,SRSF7,SFSWAP,PHLDA1,SGK1,SH3BGRL,RHOBTB3,KIF21A,COBLL1,RNF44,MEX3D,DLGAP4,OTUB1,SHC1,TASP1,LMTK2,SHMT2,CHSY1,SIAH2,ATG14,PPP6R1,TRAPPC8,SIPA1,SKIL,ZHX2,NHP2,CLSTN1,SLC48A1,SLC1A1,ZBTB1,RNF126,SLC4A3,SLC1A5,HIF1AN,SLC2A1,NPLOC4,PEX26,TRAK1,WDR47,SLC5A5,NCBP2,KIFAP3,SLC6A9,YEATS2,SLC6A11,PLA2R1,SEPHS1,RAB3GAP1,IARS2,MAP7D1,ARHGEF40,RPIA,PWWP2B,SHANK2,SLC12A2,FAR2,SLC15A2,SLF2,SLC19A1,SLC15A4,SLC20A1,CNKSR3,SLPI,PARVA,SMARCA1,CNDP2,SMARCA4,AGK,PDCD11,SEPTIN11,SMARCC2,SMARCD1,SMARCD2,WDR12,KDM2A,H2AJ,SNAI1,NGLY1,SNAP25,OCLN,FSCN1,RAB21,SNRPB,SNRPD2,SNRPF,LMBRD1,CSGALNACT1,KDM1A,SNTB2,KDM4B,SOD1,USP33,FAM219A,SAMD4A,CAPN15,SON,ZNF292,SOX2,TNIK,SOX4,SPATA7,SMG1,SOX12,KDM3A,SPAG4,EOGT,WAPL,CAND1,UBAP2,SPAST,MBOAT1,PLGRKT,SPR,PPRC1,PSENEN,PEG10,SPTA1,ECHDC1,CDK19,SRC,SRI,SREBF1,SREBF2,SRF,SRM,SPART,SSB,SSR1,UNC45A,SSR3,SSR4,KDM6B,SMC5,ZC4H2,ZC3H3,ST13,RCC2,STAT3,CCNY,SNX13,STAT5B,STAT6,MAPK8IP3,MYO5C,STAB1,TTLL12,METAP1,PHLDB1,UBXN4,KLHL9,SULF2,CYFIP1,STX4,FAM120A,NSFL1C,RAB5IF,GNG12,PMPCA,ARL6IP1,SLC25A40,SUOX,SLC50A1,KLHL7,FGD4,JMJD6,RRS1,SUPT6H,MED22,VAMP2,DPH3,SYK,PLCB1,PDS5A,BOP1,MTCL1,DDHD2,ZC3H7B,TAF9,EXOC7,TAF10,TASOR,POFUT2,TAPBP,WWC1,AGTPBP1,TBCD,TBCE,KLHL4,EHBP1,ELOB,SIN3B,NCAPD3,TCF3,TCF7L2,ZEB1,TCF12,ZNF354A,ESYT1,UBR4,FNBP4,PSD3,OBSL1,LARP1,SIK3,TEK,NCAPH,TESK1,TFAM,DICER1,COTL1,SIRT5,SIRT1,MOSPD1,TFDP2,MLYCD,TFPI,TFRC,TGFB1,TGFB1I1,TGFB2,TGFB3,TGM2,TH,HARS2,SLC35A3,SLC44A1,THOP1,THY1,ABCB10,TIAL1,ICMT,CBX6,TK1,CBX5,TK2,TKT,TLE3,ETHE1,ISCU,TLR4,TMX4,TMSB4X,WDR45B,SCRIB,MORC3,TNNT1,CLCF1,SREK1IP1,TP53,SEZ6L,ATP6V0A2,DNPEP,TPI1,TSPAN12,TPMT,WBP2,WBP1,DDAH2,DDX58,TRIP6,PDSS1,HEBP2,ORC3,CORO1C,CD2AP,MKRN1,DIPK1B,TST,GFUS,TTC3,TTF1,SLC7A11,TTR,TUBB2A,TUBG1,TUFT1,SH3BP4,PRKD3,UBA52,UBA1,UBE2B,UBE2D1,CADM1,UBE2D2,UBE2G1,UBE2G2,UBE2H,UBE2N,UBE3A,SUMO1,UBTF,UCP2,UFD1,PTRH1,SDF2L1,UCK2,UNG,UQCRC1,UQCRC2,USF2,KDM6A,MTCH2,VARS1,VASP,VCAM1,VEGFA,VEGFB,VEGFC,VLDLR,WARS1,NSD2,XBP1,CLDND1,XK,XRCC5,YES1,YY1,YWHAB,ZBTB14,CNBP,ZBTB25,RPP25L,SPHK2,SPTSSA,ZBTB17,VEZF1,CDC42SE1,RNF113A,AGPAT3,SH3GLB2,ZNF202,ZNF207,STARD7,ZFAND5,FJX1,DHX33,FEM1C,SLC30A1,PMEPA1,ZYX,SDR39U1,NIT2,PTP4A1,RGMA,SDHAF3,CCDC47,FZD5,IFRD2,CIAPIN1,MANF,NAV2,NAV1,DEK,AIMP2,DYNC2I2,RNPEPL1,UBXN8,HNRNPA3,PHTF2,MRPL52,ZNFX1,CAMK1G,VARS2,STAM,ACTR3B,SLC39A10,CCDC6,JMJD1C,SPRYD7,ERGIC1,FAM171A1,PPP4R3B,PTP4A2,AAAS,CDK2AP1,ANP32A,SLC7A5,PBXIP1,SF3A2,ELL,PHLDB2,TMEM250,NCOA3,GATD3,ESS2,NMRAL1,NAA10,RHBDD2,JDP2,ARID1A,NDRG3,TBC1D24,SLC12A5,LRRC47,FZD8,TTC8,NLN,AHRR,SLC24A4,XPO5,CASKIN1,CC2D2A,ADGRF5,SLC25A11,SEMA6A,SPOP,ULK1,ARRDC3,EEA1,SIPA1L2,DOCK6,PREX1,CFAP97,FAM110B,DUSP11,OARD1,CUL4B,ATRN,RANBP10,ZBTB2,OGT,ARHGAP23,MCFD2,RGS5,MAP4K3,POGK,PPFIA4,PPFIA1,HCN3,ZBTB4,HAT1,ZBTB12,PHYHD1,CBX4,AGPS,CGGBP1,CDC14A,DENR,PDXK,GPR107,AKR7A2,KLF7,DCHS1,EIF3F,EIF4G3,VAMP4,RAP2C,STX16,BECN1,HYAL2,B4GALT2,B3GALT4,STARD13,CADM3,EDF1,SNX4,TNFSF13,TNFSF12,TNFSF9,RAB11A,MTMR1,RIOK3,SUCLG2,BANF1,DPM2,SAP30,PROM1,CDK5R1,ASAP2,IER3,SYNJ2,ARHGEF7,SQSTM1,FUBP1,ZPR1,NAE1,DDX18,TAX1BP1,CACNA1H,BCL10,PPP1R35,SPSB3,FOXK1,DMAC1,H1-10,NOL3,KALRN,HAP1,TAF1B,HIP1R,CTDSP1,UBE2M,SPAG9,MAP7,PRC1,PAPSS2,PAPSS1,SYT7,TMED4,PKMYT1,USP14,USP10,TMEM256,MTMR7,MTA1,CCNE2,RRP9,ARHGEF1,ATG12,SYNGR2,HGS,CTDP1,FIBP,ARHGEF2,SLC33A1,HACD1,ZMYM6,ZNF445,MTA2,MAPKAPK2,MED14,CD83,KLF4,PTER,COPS2,TRIP11,TRIP10,TP53INP2,GTF3C3,SLC39A13,B4GALT5,CNOT8,SNAP29,TXNL1,CACTIN,LONP1,MSANTD3,RBM25,PLAA,RRAGD,TMEM259,CBY1,RASGRP3,NMT2,ARHGAP29,MED21,QPCT,FADS2,LSM4,RHBDD3,ABCG2,CHST2,PRDX5,MED17,TXN2,ITM2B,POU2F3,RAB26,ASF1A,AKAP7,ROCK2,WHRN,STX8,BTF3L4,SLC4A7,ADAMTS4,FXR2,RCHY1,GAL3ST1,SPTLC2,MTHFD1L,SCAMP1,TMEM158,VPS4B,TMEM59,BAG3,BAG2,PAQR4,NEK7,NOL11,PTPN23,CLIC4,ATP5MF,VPS26A,NECTIN3,GTPBP1,GTF2IRD1,CDC42BPB,PREPL,TIPARP,CHMP2B,PDIA4,RNF14,IBTK,RNF7,CBLN4,RSAD2,TKFC,SEC24C,TCP11L2,ARHGEF10,GCC2,ATRNL1,GLCE,TTLL4,SOCS5,FAM169A,DZIP3,EIF5B,SDC3,RAB11FIP5,PHF14,LSM14A,KDM4A,LRRC14,VGLL4,ESPL1,GPSM1,CEP57,GGA1,WIPI2,RNF144B,WSB1,KNTC1,MYADM,PHACTR2,ROMO1,SERBP1,KMT2B,TOX,BCLAF1,SENP3,SERTAD2,TATDN2,DAZAP2,SCRN1,KEAP1,RB1CC1,STK35,GINS1,PLEKHM1,B3GAT3,C2CD5,CABLES1,EPM2AIP1,RUSC2,NXPE3,TOMM70,FCHSD2,FBXW8,TSPAN17,OSBPL2,NUAK1,HIBCH,SACS,SV2A,KLHL21,MYCBP,TMEM65,RNF10,MFN2,RFT1,HSPB8,GNL3,FAM162A,CCS,NR1D2,HNRNPDL,PTBP3,AKT3,ABI1,SH2B3,GNE,DNAJB6,FARSB,PTPN18,EDIL3,ARPC1B,ACTR2,ARPC2,RAD50,ACTR1A,TLNRD1,ARL4A,PDIA6,TIMM13,UBL5,NAMPT,TIMM10,TIMM8B,RBM12,FAM13A,G3BP1,PDZK1IP1,ATP6AP2,FARP1,LPAR6,LPCAT3,WASF2,SERF2,CNIH1,LHFPL6,RNF41,GNB4,TSHZ1,PRMT3,BSCL2,MPHOSPH10,MPHOSPH6,CALCRL,NUTF2,FLOT1,PSMD14,GDF11,TRIB1,ELP4,VPS13B,STX6,RCAN2,HNRNPR,RABEPK,POP7,SPRY2,STAM2,RAMP2,ZMPSTE24,STAG1,UBE4B,SIGMAR1,BCAS2,DNAJA2,KATNB1,RTN3,AKR1A1,CNPY2,TFG,ABCA7,RPS6KC1,CITED2,TBC1D16,TUBB3,DLC1,RACK1,BASP1,RBM14,EMG1,MCRS1,GPNMB,BAIAP2,CAMSAP1,PPIH,SEC23A,CAP1,CREB3,OPLAH,SYNCRIP,VAT1,STK25,CARM1,SEMA4F,SEMA3C,APPBP2,MYBBP1A,NUDT14,HYOU1,NEBL,RNASEH2A,P3H3,TM9SF1,AGPAT1,HBP1,CCT2,DRAP1,DNPH1,SMC2,USP16,CDC42EP3,PAIP1,PAICS,P3H4,RNF11,RBCK1,DNAJC2,POLR3F,IVNS1ABP,TXNIP,POSTN,BEX3,EXOC5,CAMKK2,MLH3,YKT6,KHDRBS1,G6PC3,CELF2,CTCF,CGRRF1,CSPG5,GNB5,EBP,STAU2,GHITM,TIMM50,UQCRQ,ST6GALNAC4,FAM189B,CACYBP,OGA,DMAC2L,BBC3,AFF4,PHTF1,SNX5,KIF1C,TTC39B,SRSF10,ZNF274,WDR4,NCKAP1,SLC39A1,STARD10,ALDH1L1,TUBGCP4,POLR1G,COQ2,GPKOW,RUVBL2,TNFRSF21,CHMP2A,SESN1,RNF115,PDCD4,KLHL20,SHKBP1,MRPS30,PPARGC1A,MALT1,MMP24,H2AW,TXNL4A,SUGT1,GADD45G,FASTK,SMPDL3A,ZNF330,RBMX,IMP4,EHD1,POP1,TOX3,TNRC6A,RRP7A,PNRC1,ASCC3,FERMT2,CCNI,GCN1,METAP2,SF3B2,SLC27A4,CTXN1,CCDC85B,TLK2,RAB31,B4GAT1,TENT4A,HTRA2,ADRM1,CPSF6,OGFR,C12orf75,KMT5A,ABHD2,WWP1,CNTRL,UBE2C,RAPGEF4,TMEM115,STMN2,TRIOBP,DNAJB4,HNRNPUL1,CIT,CDC42EP1,CDC37,AFAP1,ERLIN2,NUDT5,SOX21,PSIP1,ZNF277,AVPI1,SLC25A19,RNF24,XPOT,PNKP,MOSPD2,VPS45,PARK7,COPE,C16orf74,ACOT7,CBX3,U2AF2,OIP5,EXOSC8,RNF13,MGLL,LDAH,GUF1,SPCS3,MVB12A,JOSD2,NEGR1,GTF2H5,CELF5,SMAP1,ZFAND3,FAM133B,HSPB6,SAMD8,SMIM26,HIGD2A,NKIRAS2,BOLA3,PAXBP1,ARHGAP12,FOXQ1,H2AZ2,LAMTOR2,MRPS28,COA3,DCPS,C19orf53,ACAD9,PRXL2B,TMEM14A,IFT81,RGCC,MCTS1,DBNL,HIPK2,ATAD2,C1GALT1C1,CCDC59,METTL5,LGALSL,RANGRF,FHOD1,BRD7,ANKRD11,UHRF1,ZDHHC21,POGLUT3,RNF19B,TCEAL5,DNAH14,ALDH1L2,DENND5B,PRICKLE1,ARL8A,FCRLB,ZNF664,ETFRF1,PARVB,UQCR10,ZDHHC8,AUNIP,MIS12,CUEDC2,ANAPC2,DDX54,SNX10,GNL2,RBM15B,CPSF1,GPSM2,FAM216A,SNX15,HCFC2,DCTPP1,GMPPB,WDR77,NAXE,NENF,TRAPPC6A,TAF1D,OSGIN1,RNF26,MAPKAP1,UBQLN1,NOP53,TNPO2,ERO1A,TMEM243,CRELD2,EFHD2,SLC40A1,CLEC14A,CEP41,ZXDC,LRFN3,SLC52A2,NAA16,OGFRL1,OCEL1,EGLN2,CHMP6,PANK3,RHBDF2,NEIL1,DHX40,SAP30L,QTRT2,CAVIN3,IPO4,CCDC51,VPS37B,NARS2,TBC1D17,TTLL7,MIPOL1,SLC25A22,ELMO3,MYH14,CARF,HPS6,NUDT18,CBLL1,DCAKD,HDAC11,GGNBP2,MCMBP,PYROXD1,WLS,DNTTIP2,EHD2,TAX1BP3,PHC3,RELL1,MZT2B,STOML2,VCPIP1,PTGES2,MUS81,NAA50,NUBPL,ORAI2,FAAP100,WDR26,PREX2,CEP63,MRPL17,ITPKC,GRPEL1,UBE2O,ELMO2,TRABD,ZNF335,CPEB4,PCIF1,DNAJC5,KIF13A,GOLPH3,LARP4,MOAP1,DUS1L,RRAGC,FN3K,ADGRL4,TTBK2,RBSN,IRF2BPL,TFB2M,SEMA4A,PDLIM2,RHBDF1,TTYH3,AZI2,CPTP,LIMD2,ZMAT3,COL18A1,CMIP,TMEM168,ACTR6,EEPD1,LNPK,PNPLA7,CPEB1,CSRNP1,ANAPC1,DEDD2,RUSF1,ZNF367,FHIP2B,CREB3L2,CCDC14,ILRUN,RBM15,TBC1D15,EPS8L2,LMF1,GLOD5,RMND5A,PORCN,GNPNAT1,RTN4RL1,MARCHF7,TUT1,USP46,NIBAN2,BUD23,CASD1,MRPS26,MRPS11,UBR3,MRPL40,NDRG4,LYPD6,RAPH1,TMEM237,RTN4R,NOL6,POLR2M,UPF3B,HM13,INTS3,TMX1,FBXO38,DENND1B,TXNDC5,CLPB,TMEM163,TOR1AIP2,C6orf62,PLBD2,STARD6,RNF170,MAL2,NETO2,RAB1B,FAHD1
Drug	ctd:D008741	Methyl Methanesulfonate	CTD	2.622e-123	1.256e-118	1.396e-119	1.585e-118	1869	3881	ANKRD29,SEH1L,SDE2,ACADSB,ACLY,ACTB,ACVR2A,ACVR2B,MBD6,TUBGCP5,ZC3H6,MYSM1,RNF157,PLIN2,KLHL29,ADRB1,ADSL,OSBPL7,OSBPL8,TMEM123,ALDOA,ALDOC,AMD1,ANG,ANK2,ANXA6,APAF1,APBA1,APRT,TRIM23,ARHGAP5,ARL1,CNOT6L,SLC26A7,ASAH1,MARCHF3,ASPA,ASPH,CAPRIN2,MRPS34,TRAK2,FXYD2,ATP2B1,FAM98C,ATP5F1D,ATP5F1E,ATP5MC1,UBR1,ATP6V1C1,ATP6V1E1,ATP6V0B,KIF1A,AXL,BAD,BAG1,BAK1,BAX,BBS4,BCHE,BCL9,PCMTD1,BDH1,BDNF,BICD1,BLM,MLKL,BMP2,BNIP3,BRAF,BRCA2,ZFP36L1,WRAP73,C19orf25,DDR1,CAD,ZNF569,CALU,ZNF689,CAPN6,CAPZA2,CAPZB,CASP3,CAV1,SERPINH1,CBS,CCND2,CCND3,CCNG1,BROX,CCT6A,SCARB1,CD47,CDC5L,CDC27,CDC42,PHF13,CDKN1A,CDKN2D,CLGN,CEBPB,CEBPG,CENPC,CENPE,CFL2,CTSC,RCBTB2,RCC1,CHM,CHML,ERCC8,SLC35F3,CLTB,SCLT1,C4orf33,PLK3,COL1A1,KLF6,SLC31A1,RRM2B,COX7B,COX11,MFSD4A,LYSMD3,CREB1,CREBL2,CRKL,DNTTIP1,SLC30A7,CSF1,CSK,CSNK2A1,CSNK2B,NUS1,CST3,CYHR1,CTBS,PNPLA8,RAB33B,CYLD,ABHD15,PUS3,CYP51A1,FAM110A,DNAL1,DBN1,UCK1,DCK,DDB2,GADD45A,DDIT3,DDX5,DDX10,GSDME,C18orf21,DHCR7,DHCR24,GNPDA2,DLD,DLG1,RAB39B,DMPK,DNMT1,TRDMT1,DPAGT1,DPP4,DR1,RCAN1,RBM4B,DUSP1,DVL3,TOR1A,ARMC10,FRMD8,HDDC2,MRPS16,GLRX2,GOLT1B,E2F5,VPS36,UBXN1,ZNF593,MRPL4,THAP4,SETDB2,TMTC1,KLHL5,FSD1L,SEPSECS,SIDT2,PACRGL,ADIPOR1,IFT52,SH3GLB1,ZC2HC1A,CELSR2,PHF20L1,MEGF9,EGR1,KMT5B,EGR4,EIF1AX,EIF2S3,EIF4A2,EIF4E,ASB3,KCTD3,EIF4G1,CEP83,EIF5,RNFT1,EIF5A,INSIG2,HSD17B12,JPT1,DBR1,DCTN4,EMP3,CTTN,PLEKHO1,CRBN,EPAS1,ZNF639,EPHA3,ZDHHC2,NUSAP1,CLN8,SPNS1,GLRX5,NCALD,GLTP,HGH1,CCDC174,PAIP2,ETF1,CDKL3,ETS1,ETV5,EVI2A,IER5,EXTL2,RBM48,DTNBP1,EZH2,FAM13B,FAM53C,F8,ENKD1,GASK1B,KRCC1,RSRC1,WAC,ACSL1,ACSL3,ACSL4,FANCF,FASN,LRRIQ1,ZNF394,ATRIP,FDPS,UCHL5,CSAD,FDXR,RWDD1,FER,COMMD10,ZCCHC7,FAR1,POLK,FKBP4,ACAP3,ARAP1,REV1,SFMBT1,UBE2J1,HSD17B7,MED10,SLF1,FLYWCH1,NOP16,HSDL2,FNTB,CISD2,HACD3,CTDSPL2,SLC25A33,FOSL2,BTBD10,DTL,LARS1,ING5,EFCAB2,PYM1,PDCD2L,NUDT16L1,FXN,NAA38,METTL26,MCRIP2,DYDC2,ARMCX3,COA8,UFM1,TRIM33,LSR,ATP6V1H,GET4,THEM4,TAF9B,KLF13,DYNC2LI1,FRG1,SF3B6,TMBIM4,CENPI,SSX2IP,YPEL5,FTL,FUCA1,FUT8,EFCAB7,L3MBTL3,BBS12,HECA,GABPB1,SELENOT,CAB39,MSRB1,GALK2,GALNT1,ARID4B,GAMT,MCM8,LUC7L3,RAB8B,NADK2,GAS2,MAK16,GCNT2,GCSH,GFER,GFPT1,GGT1,GHR,GK,GCLM,GLDC,GLS,GNA11,GNA12,CAPS2,GNAZ,GOLGA1,SPSB2,SFN,GPI,GPM6B,USP30,GPR19,GPX1,GRN,GRSF1,CCDC142,RIOX2,MMAA,GTF2F1,GTF2H1,TBRG1,ZNF341,TMEM209,RAB2B,H2AX,LTV1,NUDCD1,ALKBH6,ATG4D,DISP1,HDGF,PPP1R16A,HELLS,HEXA,HIF1A,UBE2K,USP45,ZBTB48,MIER3,HLF,U2AF1L4,MR1,HMGB1,HMGCL,HMGCS1,HMGA1,HMOX1,SLC29A2,HNRNPA2B1,HNRNPD,HNRNPH1,HNRNPU,HPRT1,FAM76A,HRAS,AGFG1,FBXO41,LSM11,TTC30B,DNAJB2,HSPA1A,HSPD1,HSPE1,DNAJB1,NDST1,TMEM201,WDR36,HTR6,FBF1,DCP2,PPIL4,ID2,ID3,IDH1,NUDCD2,IDI1,IFIT2,ZCCHC3,MICALL1,TXLNA,IFRD1,IGBP1,IGF1,IGF1R,CCN1,JCHAIN,STON2,UNK,IL1RAP,IL13RA1,IMPDH1,INPP1,INSM1,ITGA4,ITGB1,ITGB8,JUN,KCNJ2,KLC1,KPNA1,KPNB1,KPNA3,IPO5,KRT10,KTN1,LAMP1,LCAT,GTPBP10,LETM1,ABLIM1,LMAN1,LMNA,NBR1,MARCKS,MXD1,SMAD2,SMAD7,MAFG,SPRED2,MANBA,MAP4,MAT2A,MBP,TTC14,MCC,DNAJB9,MDH2,MDM4,ZFYVE1,MEA1,PANK1,MEF2C,MEF2D,MAP3K5,TPCN1,FRA10AC1,MFGE8,MFNG,MGAT2,MGMT,CIITA,ATXN3,MKLN1,MLLT3,RPL22L1,KLHDC8B,CD200,BORCS7,MRE11,FLCN,MMUT,MYB,MYBL1,MYC,CCDC71L,GADD45B,MYO6,NAP1L1,CCDC50,PGM2L1,NCK1,NCL,NDUFA3,NDUFA7,TTC9C,NDUFB10,NDUFV2,NDUFV3,NEDD4,NEO1,NEU1,NFKBIB,NFKBIL1,NINJ1,NINJ2,NIT1,NKTR,NME3,NQO2,CNOT2,NOTCH1,ZFP62,NPAT,NPM1,SFXN4,NTHL1,HECTD4,NUP88,GXYLT1,OCRL,OPA1,C21orf91,ORC2,DCUN1D1,NANS,PEBP1,PAK2,PBX2,PAQR3,PCM1,FAM177A1,PDE4A,PDE6C,PDHA1,PDHB,ENPP2,GDAP1,PEX1,PEX13,PFAS,PFKFB3,FAM98B,PFN1,PGF,PHB1,PHF1,PHF2,PNPT1,SIAE,PHYH,SERPINB9,SERPINI1,PIGA,DNAJC10,PIGH,PIK3CA,PIK3CD,FBXW5,CCSER2,XRN1,MIOS,MIEF1,PLA2G4A,PGP,PLOD2,EXOSC4,PLXNA1,PUS7,PRIMPOL,CCDC93,PMM1,PMS1,MRPL50,CCHCR1,RC3H2,EXOSC9,WDR5B,ING3,TAPT1,POLB,FAM53A,EGLN1,GNB1L,LZTFL1,POLRMT,POMC,UBALD2,PPM1K,PPAT,PPIA,PPP1CB,CRLS1,CROT,PPP2R5C,P4HTM,PPP3CB,RRN3,GPN2,MARCHF5,PRIM1,PRKAB2,SLC35F2,PKN2,MAPK1,MAPK7,MAPK11,FAM20A,THAP12,PRKX,PRODH,KLHL24,CNNM2,PSAP,GATAD2A,ZCCHC10,TRPM7,METRNL,APTX,PIH1D2,SNRK,PSMD12,FNBP1L,DPP8,RETSAT,PTGFRN,ALKBH5,NCAPG2,MTMR10,SLC66A1,PXK,CDKAL1,PTGR3,TASOR2,TWF1,CREBRF,TRMT10C,CEP120,PTPRC,ABITRAM,ODR4,PARP16,PTS,TIPIN,C20orf27,ABCD3,ALDH18A1,PCYT2,ZSCAN2,PAK1IP1,PARPBP,RAB5A,PHIP,RAB27B,FKBP14,RAD9A,PTCD3,MOK,RALA,RALGDS,RAN,SLC25A42,MBLAC2,RAP2B,OXR1,RB1,KDM5A,CCDC186,RIIAD1,RCN2,BSDC1,ARHGAP17,RDX,RECQL,RELB,UPF1,DPF2,REV3L,LARP1B,RFC1,RFC3,TRIM27,HAUS2,RFX3,LRRC8D,UBR7,RGS2,RGS13,RGS16,RFWD3,RIT1,PRMT6,DNAAF2,INTS10,SEC61A2,LINS1,DZANK1,SLC25A36,RPRD1A,APPL2,BRD2,RNPEP,GOLPH3L,ARL8B,DCUN1D2,ABCE1,BBS7,RCBTB1,FANCI,MACO1,MOB1A,SLC38A7,FAM102B,RORA,ELP2,RP9,ASXL2,PHF10,RPL5,ZNF654,RPL10,BRF2,FBXW7,ZNF326,RSAD1,RPL37A,C5orf22,AGPAT5,ACER3,MRPL12,MRPS12,ARSK,RPS6KA3,PI4K2A,LGR4,RTKN,RTN1,S100A13,CSGALNACT2,SAT1,MSMO1,ATXN1,MAML3,SDCBP,RBM38,TRAPPC2,SELPLG,CASC3,GALNT10,SFPQ,VPS37A,SRSF1,SRSF2,SRSF3,SRSF5,SRSF7,TRA2B,HSPA4L,SGCB,SGK1,CDKN2AIP,RHOBTB3,MEX3D,FAM102A,RAB11FIP2,VPS50,PPM1E,SHB,AAK1,LMTK2,SHC4,SIAH2,ATG14,LRRC40,ST3GAL2,CHD7,ZHX2,NHP2,SLC2A1,DENND4C,TRAK1,SACM1L,WDR47,RUFY2,RALY,SCYL2,ANKRD13A,LUC7L,NSUN5,RBM22,SEPHS1,RAB3GAP1,IARS2,RAB18,SIRT2,RPIA,NDC1,NECAP2,SHANK2,FAR2,SLC15A2,SLC16A1,SLF2,TSR1,TRIM32,SLC19A1,SLC20A1,ZNF641,AP5M1,SMARCA1,HLTF,SMARCA4,PDCD11,SEPTIN11,TMEM30A,EEF1AKMT2,UGGT2,RCOR3,WDR12,CEP131,EXOC1,SMS,SUMO3,INAVA,H2AJ,TBC1D23,TMEM68,C9orf72,MBD5,RAB21,SNRPD1,EXOSC7,SNRPD2,PALLD,LRIF1,FAM126B,SNX2,PCID2,KDM1A,RBM34,SNTB2,USP33,DOP1A,ZNF292,SOS2,TRERF1,TNIK,SOX4,SPATA7,UTP6,GLT8D1,UBAP2,EAPP,SPG7,ARHGAP15,PPP2R2D,CISD1,PLGRKT,SPR,PPRC1,PSENEN,PEG10,ACTR10,CDK19,SRI,SREBF1,SRM,DDN,SPART,CUL9,SRP68,SRP72,CLASP2,MYNN,SSB,NEDD1,SSTR2,RNF114,SMC5,RABL3,DCUN1D4,CTTNBP2NL,IKBIP,NKRF,CLCC1,STAT3,CCNY,SNX13,STAT6,SLC35D1,TTLL12,NEK4,METAP1,RGL1,LIN37,SULF2,CCDC66,STX3,TCAIM,FAM120A,STXBP3,PSME4,ATP11B,RAB5IF,FAM168A,PMPCA,SLC25A40,BCAP29,PLEKHM2,KLHL7,JMJD6,ZC3H4,RRS1,SUPT6H,DTX4,VPS13A,SYK,PLCB1,SMG9,SYPL1,BOP1,TACC1,OTUD3,ANKRD12,KAZN,CAMTA1,POFUT2,TAP2,WWC1,ANO4,ZNF449,EHBP1,TCF3,GCFC2,TCF12,RPGRIP1L,MLX,U2SURP,UBR4,LARP1,MAU2,MED13L,TEF,NCAPH,PPWD1,DICER1,COTL1,SIRT4,MOSPD1,TFE3,TGFB1,TGFBR1,AP4E1,MROH1,TIA1,CBX6,TK1,CBX5,TKT,CAPN7,ISCU,SEC62,TGDS,TLR4,GPCPD1,SCRIB,MORC3,MTREX,ACAP2,TNS1,SREK1IP1,TOP2B,SEC14L2,TP53,TPD52,TTC33,C9orf85,NR2C1,TRAF3,CDC42EP4,CCNDBP1,KLHDC2,TRIP6,ORC6,TRPC1,OTUD1,MKRN1,RUSC1,NUP62,RABGAP1,TTF1,PLXNB2,PLA2G15,STX12,SGK3,UBE2A,UBE2B,UBE2G1,UBE2G2,KCNQ5,UBE2H,UBE2N,VKORC1L1,UFD1,PTRH1,SDF2L1,SLAIN1,USP4,UROD,MTCH1,KDM6A,VARS1,VCAM1,VDAC1,TWNK,RICTOR,XKR6,XRCC1,XRCC4,XRCC5,ZNF182,ZNF22,ZNF24,ZNF746,DPY19L4,TRIQK,SCAI,CHCHD10,SPTSSA,ZNF146,VEZF1,TRIM26,ANKRD9,POLR3H,PAXX,TM9SF3,RNF113A,ZNF184,ZSCAN26,AGPAT3,ZNF202,C15orf39,TFIP11,PANX1,ZFAND5,FJX1,NCLN,SLC30A1,MAP3K12,ENY2,EMSY,PTP4A1,FAM78A,CSDE1,DTWD1,KIF15,CHPT1,COQ8A,FZD5,BRPF1,IFRD2,CCNL1,GPATCH11,SLBP,ST8SIA4,REEP5,PCBP4,ABCC10,CLBA1,AGTRAP,PCNP,C12orf4,DYNC2I2,MAN1C1,RTN4,UBE3B,SCYL3,RALGAPB,HNRNPA3,PHTF2,ASPHD2,ZNFX1,ACTR3B,SLC39A10,CCDC6,NIPAL3,RALGAPA2,SLC25A16,DPH6,SPRYD7,VANGL2,TTC7A,ERGIC1,PTP4A2,MLF2,ARL5B,NSUN6,IFT88,SOCS4,ANP32A,SLC7A5,PBXIP1,SENP7,SYMPK,RALGAPA1,GATD3,ESS2,CLK4,ABHD6,RHBDD2,JDP2,WDR18,UBN2,TOMM5,BRWD3,PPM1H,ZUP1,SCAF4,BRAP,LRRC47,FZD1,TTC8,TBC1D32,NLN,ESYT2,ODF2L,ARID1B,SLC44A5,COG6,SERINC1,HECW2,MAD1L1,HACE1,KLHL42,TXNDC16,TP53I13,CC2D2A,NCEH1,MICAL3,SLC25A11,ADGRF4,SPARCL1,CCDC97,ARRDC3,EEA1,ZNF319,SIPA1L2,FAM135A,PREX1,MACIR,MRTFA,DYRK2,DUSP11,OARD1,CUL4A,RANBP10,OGT,LRCH2,LCORL,MCFD2,POGK,PIK3R3,ZBTB4,KCNAB2,ZNF622,DGKE,COPS3,CBX4,ZSWIM6,API5,AGPS,SENP8,ZNF317,CGGBP1,BLZF1,MIER1,PRPF18,DENR,GPR107,METTL14,IGDCC4,CASK,WDR19,TARS3,ANKRA2,GATAD1,IRS2,EIF3B,VAMP4,PEA15,STARD13,COX19,ADAM19,RNGTT,TNFSF9,PABPC4,LPCAT4,RIOK3,SUCLG2,LIN7A,GMPS,POLR1F,PROM1,ALKBH1,TSC22D1,CDK5R1,LDB1,PER2,SYNJ1,SQSTM1,DDX18,PIP4P1,EIF2B2,BUD31,PRPF4B,AP1S2,PRMT9,BCL10,SPSB3,DMAC1,SENP5,H1-10,WASL,NOL3,PTBP2,SLC25A14,CTDSP1,SPAG9,RILPL1,TMED4,C16orf46,NTAN1,CCDC149,CCNE2,ATG12,NEMF,SCAF11,REPS2,MOSMO,ZMYM6,VAPA,NOLC1,DLG5,MSC,RPS6KA5,MFHAS1,PDLIM7,CYTH2,WDR46,ADGRG1,SRSF11,PTER,TRIP11,TP53INP2,TRIP4,B4GALT5,CREBZF,SNAP29,LHX2,SPATA33,RBM25,MID1IP1,C12orf29,GRHPR,STOML1,LPXN,BRI3,FADS2,ATXN10,CHST2,MTO1,MED23,MAP4K4,ITM2A,HOMER3,MOB4,ARHGEF6,YIPF3,ARMC8,FAM149A,WHRN,USP49,PRKD2,SESTD1,LRRC57,SLC4A7,RCHY1,IFFO1,MTHFD1L,TBPL1,SCAMP1,VPS4B,DPCD,TMEM59,POT1,RTTN,BAG3,BAG2,ATL3,APBA3,CLIC4,ATP5MF,MACROH2A1,FAM98A,GTPBP1,PNKD,GOSR2,ADGRA2,PREPL,CREB5,WTAP,RNF14,ANKRD44,RNF7,MTRF1,TRAF4,LRP10,FEZ1,GCC2,IQCB1,LTN1,DZIP3,EIF5B,AUTS2,SENP6,APPL1,PHF14,LSM14A,VGLL4,UBE3C,CEP57,RAB11FIP3,HDAC9,WSB1,LDLRAP1,USP34,CCP110,EPC2,FGFR1OP2,SLC36A1,SERBP1,ZSCAN12,HDAC4,MLEC,TRAF3IP1,ZFYVE16,RSL1D1,BCLAF1,LONRF1,MATR3,SERTAD2,TOMM20,JAKMIP2,ARL5A,CABLES1,FBXL4,KLHL3,FBXO8,OSBPL2,KLHL21,MYCBP,RABGAP1L,TMEM65,IQSEC1,ZBTB40,LPGAT1,JOSD1,CRYZL1,RFT1,USP3,GNL3,FAM162A,CCS,NR1D2,DOP1B,THOC1,PTBP3,CASP8AP2,SCO2,AKT3,ACOT8,TANK,SRA1,SH2B3,INAFM1,CHAF1A,PARP2,SH2D3C,SMC4,FARSB,ATP9A,PPP1R14B,UST,ARPC1B,ACTR3,PLPP6,CTDSP2,ANKRD46,RAD50,FBXO16,HIVEP3,CCDC43,RASGRP1,DNAL4,LRPPRC,PDIA6,TIMM13,TIMM8B,RBM12,DAZAP1,G3BP1,MBNL2,TRIM28,CNEP1R1,ATP6AP2,FARP1,WASF2,PLEKHA2,PRMT3,BSCL2,KLHL12,ZKSCAN4,TRIM13,GDF11,MTDH,TRIB1,STX6,RSKR,HNRNPR,RABEPK,SPRY2,STAM2,CDK2AP2,BET1,SAP18,BCAS2,TRAIP,KATNB1,IKZF1,LMBRD2,NPM3,TBC1D16,ANAPC10,RACK1,ST3GAL6,STRADA,METTL18,GORAB,TMEM147,RBM14,N4BP2L2,ZER1,PXYLP1,MAD2L2,PIBF1,PPIH,RBM18,NXF1,SYNCRIP,CARM1,APPBP2,MYBBP1A,IPO7,RNASEH2A,DCTN2,FAM210A,SLC35A1,ARFGEF1,HBP1,DNPH1,SMC2,SEC22A,PAICS,STAMBP,POLR3F,IVNS1ABP,TXNIP,RGS14,BICDL1,EXOC5,CAMKK2,MLH3,NPHP3,KHDRBS1,CELF2,CGRRF1,MOB1B,GNB5,EBP,STAU2,VPS41,CNPY3,ST6GALNAC4,MFSD8,FAM189B,OGA,NFAT5,BBC3,AFF4,RAI1,PHTF1,MAP3K2,SNX5,CHL1,STK36,INTU,BRPF3,ZNF274,WDR4,CYSLTR1,FRS2,GNMT,POLR1G,COQ2,GPKOW,SESN1,RNF115,KLHL20,BCLAF3,WDR3,RAB10,PPARGC1A,BRD8,BLCAP,RND1,TRAFD1,DIMT1,SUGT1,TCERG1,SUB1,RAB30,PRDX3,IMP4,TNRC6A,ZNF638,PNRC1,TMED2,TMED10,ASCC3,CCDC85B,MARS2,KDELR2,SNRNP27,ADAP1,DSTN,PIM2,ADRM1,CPSF6,C12orf75,DDX52,HDHD5,ABHD2,WWP1,CNTRL,DUSP14,ZBTB47,TRIOBP,DNAJB4,NHLRC3,HIBADH,CEP43,EMILIN1,FICD,PTP4A3,TEX30,ZNF277,SLC2A6,RASSF1,NISCH,WBP4,ORAI3,AVPI1,RNF24,ZHX1,PACSIN2,DCTN3,MOSPD2,MICOS13,VPS45,PDAP1,TUSC2,CBX3,EXOC3,CCDC90B,RNF13,MGLL,SYNPO,LDAH,SBK1,GUF1,SPCS3,NAA35,CCDC96,SMAP1,YPEL2,MSL1,MIB2,PABIR2,TAB3,ZNF260,TBC1D31,NR2C2AP,DIPK1A,TRUB1,SLC35G1,SLC35E4,SFXN5,TP53INP1,PSMG4,LRRIQ3,TRIB2,LAMTOR2,LIN28B,BZW2,C11orf54,AAMDC,TMEM14A,ASTE1,HIPK2,FAM76B,ATAD2,TSPAN33,ZC3H7A,C1GALT1C1,NDUFAF4,METTL5,PHPT1,RANGRF,TBK1,SAP30BP,BRD7,ANKRD11,ZDHHC21,KBTBD3,CWF19L2,RNF19B,TMTC3,IER5L,FAM229B,C1orf122,PRICKLE1,ARL8A,FCRLB,ETFRF1,PPTC7,CPNE8,PARVB,NCAPH2,KRT80,MRPL57,PRR14,TFPT,SGMS1,METRN,DDX50,ZNF655,CNOT7,INTS15,SNX8,TMEM38A,RBM15B,KICS2,KCTD15,SAC3D1,FAM216A,HCFC2,DSCC1,C2orf49,WDR77,NAXE,METTL22,TAF1D,SERTAD1,RNF26,MAPKAP1,CDIP1,DONSON,SLC2A8,CCDC28B,PHF23,ERO1A,LENG1,EFHD2,THOC6,CEP41,NDUFS7,NKAP,CARS2,ARMH3,MRPL24,NAA16,OGFRL1,SCRN3,ARMC7,PANK3,MAP7D3,DHX40,TUT7,SMC6,ZDHHC14,SAP30L,GALNT12,MANEA,C11orf80,IPO4,ERI2,TEX9,GTDC1,CCDC51,PALB2,NARS2,GEMIN7,CCDC82,FBXO31,UNC13C,EIF2AK4,PIP4K2C,CFAP69,CSPP1,TLCD3A,SLC38A6,RPAP2,CBLL1,DCAKD,MAP9,THNSL1,ADAL,ATAD5,PTGR2,NOL10,ERMP1,ZFPM1,WDR76,ANKRD54,PCNX2,TAX1BP3,C10orf88,MINDY3,PHC3,FBXL18,FDX2,PGAP1,DCAF17,FNIP1,MIGA1,RELL1,BBOF1,PPP1R21,MIA3,NAA15,ABHD18,IFT74,CEP290,FBXO11,ZKSCAN2,SRR,CCDC92,NAA50,ORAI2,FAM204A,ITPKC,GRPEL1,VIPAS39,NSUN3,EPOP,GPATCH3,NAPB,TYW5,GALNT11,KLHL15,ANKEF1,CPEB4,PCIF1,FAM217B,PUS1,WNT10A,DNAJC5,TNKS2,RBM43,SHISA8,TGS1,SLC46A1,SNX16,C12orf57,GLCCI1,RRAGC,LIN7B,IFIH1,CDAN1,TTBK2,IRF2BPL,PJA1,STRA6,HERPUD2,ATL2,SMIM12,TSGA10,LMBR1,AZI2,CFAP210,ZMAT3,INTS5,DCLRE1C,BHLHB9,AGRN,ZNF597,CCDC18,SLC25A32,ANAPC1,DEDD2,MFSD1,CCDC136,ATPAF1,ZNF367,CREB3L2,CCDC14,CERK,AEN,TBC1D15,EPS8L2,PORCN,GNPNAT1,YTHDC2,USP46,RFX7,PAPOLG,BCL11B,MRPL14,UBR3,MRPL34,METTL15,IRF2BP2,TMEM237,NBEAL1,NOL6,ZBTB41,UPF3B,RSRC2,ITFG1,TMX1,YIPF5,CSRNP2,PDRG1,TRIM8,CDADC1,ANP32E,DIAPH3,CPLANE1,PYCR3,AMN1,CCDC148,NETO2,CPNE4
Drug	ctd:D015123	7,8-Dihydro-7,8-dihydroxybenzo(a)pyrene 9,10-oxide	CTD	3.153e-113	1.511e-108	1.511e-109	1.715e-108	1649	3375	ANKRD29,KIF18A,ABL1,ABR,NCKAP5,ACTN1,ACVRL1,SLC25A25,ADAM10,ADARB1,ESCO1,ADCY9,ADD3,KLHL29,AP2A1,OSBPL1A,OSBPL8,OSBPL10,AKT1,ALDOB,ALDOC,SMIM19,AMD1,AOC2,APAF1,BIRC2,XIAP,SHROOM2,ARF6,RHOB,ARHGAP5,ARL1,CNOT6L,ASAH1,MARCHF3,ASNS,ZFHX3,ATF4,ATM,TRAK2,ATP1B3,ATP2B1,SH3RF3,FAM43A,UBR1,ATP6V1A,ATR,ATRX,AXL,BAG1,BAX,BCL2L1,BCL7A,PCMTD1,BCR,BDNF,BLM,BMP2,BMPR1A,BMPR1B,BNIP3,BRCA2,KLF5,WRAP73,CALM1,CALM3,CALR,CALU,CAST,CARS1,CASP3,CASP8,CAV1,FCHO2,CBLB,KRIT1,CCND2,CCNF,CCNT1,SEPTIN7,CDC27,CDC42,CDK7,CDK9,CDKN1A,CLGN,CEBPA,CEBPB,CEBPG,CENPB,CENPC,CENPE,CFL1,CFL2,RCC1,CHD1,FOXN3,CHML,AP1S1,PLK3,COL1A1,KLF6,COX5B,RRM2B,MINK1,COX7A1,CREB1,ATF2,CREBBP,CRIP2,CRK,SLC30A7,CSE1L,KLHDC3,CSNK1A1,CSNK1D,CSNK1G3,PITPNM3,CSTF3,CTBP1,PNPLA8,TCF7L1,CTSO,CUX1,CXADR,CYB5A,ZMYND19,GINM1,DAPK1,DBT,COG3,DDB2,GADD45A,DDIT3,DDX3X,DDX5,DHX9,DDX10,DHX15,TMEM47,DHFR,C11orf68,FAM107B,CYB5R3,DIAPH2,DLG1,DLX2,DMD,DYNC1I2,NIBAN1,RIOK1,ITCH,RCAN1,SLC26A2,DUSP1,DUSP4,DUSP5,DUSP6,SLC35B3,E2F3,E4F1,EDA,EDN1,EDNRB,EXOC8,EEF1A2,NDUFA13,TMTC1,PLLP,SIDT2,UTP18,EFNB2,EGF,MEGF9,METTL9,EGR1,KMT5B,EGR3,EGR4,EIF1AX,EIF2S1,EPHA2,IER3IP1,EIF4E,ASB3,RLIM,KCTD3,EIF5,EIF5A,INSIG2,CTTN,CRBN,EPAS1,NUSAP1,EPRS1,NR2F6,ERCC1,ERCC2,FAM172A,EYA4,PHF20,CRIM1,ERN1,FBL,ETF1,ETFB,MRPL30,ETV5,SCAND1,EXTL2,ERGIC2,EZH2,FAM13B,FAM53C,REEP2,KRCC1,FBXO30,RSRC1,WAC,ARL6IP4,FANCD2,ACSL3,WDR75,CDC40,ZNF644,FDXR,RPF2,COMMD10,FGF9,FGFR2,ZCCHC7,FAR1,POLK,USP48,FKBP5,RNF138,PCYOX1,FOXD1,AGAP1,REV1,FOXC2,RTL6,ANKFY1,FYTTD1,SGIP1,SLF1,DCUN1D5,NOP16,PSMG3,HACD3,FOSB,FOSL2,DTL,LARS1,VPS54,NAA38,RAB14,SARNP,PCGF5,UFM1,CYRIB,HPS3,AZIN1,TRIM33,SRRT,TRMT6,TADA1,THEM4,DPH5,TAF9B,KLF13,LUC7L2,OTUD6B,TMBIM4,CENPI,YPEL5,ZFR,FUCA1,RAB11FIP4,FUT8,KDSR,FYN,FZD2,SPATA5,GABRB1,CAB39,RAPGEF6,GALNT1,ARID4B,GALNT2,MCM8,RAB8B,NADK2,GARS1,GAS1,KBTBD8,RSF1,SIK1,GFPT1,TNRC18,GK,USP38,GCLC,GCLM,GLI2,GLI3,GLIS2,GLS,USP32,GLUL,PPP1R9B,GNA11,GNA12,GNAI1,GNAZ,GNL1,GOLGA1,GOT1,GPX1,GPX4,H2AC19,GRN,NR3C1,PDIA3,GRSF1,GTF2E1,GTF2H1,GTF3C1,RNFT2,GUCY1B1,TMEM87B,SLC35B4,PPP1R15B,MASTL,H2AX,H3-3B,NUDCD1,HELLS,CMBL,HIC1,UBE2K,HIVEP1,MR1,HLCS,HMGCS1,HMMR,HMOX1,NR4A1,HNRNPA1,HNRNPA2B1,HNRNPD,HNRNPH2,HNRNPL,HNRNPU,HPRT1,HRAS,AGFG1,LSM11,HSD11B1,DNAJA1,TENT2,HSP90AA1,HSPE1,WDR36,STARD4,ICAM4,PPIL4,ID2,ID3,IDH2,NUDCD2,IDI1,IFIT2,UBLCP1,PALM2AKAP2,KIAA1671,IFRD1,IGF1R,C5orf24,NKD1,CCN1,PUS10,RBPJ,FOXK2,INPP5A,EIF3E,IRAK1,ITGA6,IREB2,IRS1,EIF6,ITGB5,ITGB8,JAG2,JAK1,JUN,JUNB,JUND,KCNF1,KCNJ2,KLHL23,KCNN2,KIF2A,KIFC3,TET3,KLC1,KIF22,KPNA1,KPNB1,KPNA3,KPNA4,TNPO1,IPO5,KRAS,KRT10,LAMP2,LCAT,PIKFYVE,NCOA7,LTA4H,LTBP1,CAPRIN1,NBR1,MARCKS,MAD2L1,SMAD1,SMAD2,SPRED2,MAP4,MAT2A,MBNL1,MBP,TTC14,MCM4,MCM7,CD46,DNAJB9,IL17D,MDM4,MEF2A,MEIS2,MAP3K5,NUP54,MET,KITLG,MKLN1,SFXN2,MLLT3,RPL22L1,FBXO45,MNAT1,MNT,CCDC12,PPP4R2,MUC1,MYBL1,MYC,GADD45B,BCL9L,MYH9,MYL6,MYO10,PGM2L1,NCK1,SFR1,NDUFB5,SEPTIN2,NEU1,NFIC,NKTR,NKX3-1,NOS3,CNOT2,CNOT3,NPTX1,NRAS,NRF1,GAS2L3,NUP88,GXYLT1,TBC1D25,HACD2,OPA1,OPHN1,C21orf91,ORC2,ORC5,DCUN1D1,DENND6A,PAFAH1B1,ERRFI1,TMED8,PAK2,PAPPA,PAWR,PBX2,PCCA,PCDH9,CDK16,PDE7A,ENPP2,ATP8B1,PFKFB2,PFKFB3,PHB1,PNPT1,PIGA,DNAJC10,SSH1,PIK3C2A,PIK3C2B,PIK3CA,PIP4K2A,PKM,ANKIB1,PLEKHA5,PIMREG,PLCB4,PLEC,NEURL1B,PUS7,KLB,ASNSD1,MRPL50,EXOC6,SHLD2,DDIT4,EXOSC9,ING3,SGTB,PNN,POLA1,EGLN1,GNB1L,LZTFL1,POLR2I,UBALD2,PPAT,PPIA,PPID,PPP1CB,TMEM106B,PPP2R2A,PPP2R2B,LRRN3,GTPBP2,PPP2R5C,P4HTM,PPP2R5E,PPP3CA,PPP6C,GPN2,PRIM1,PRKAA1,PRKAA2,PRKAB2,PRKACB,OTUD4,PRKCA,PRKCI,PKN2,MAPK1,MAPK8,MAPK9,MAP2K3,TRIM44,PROS1,PRPS2,LGMN,KCTD9,MED18,KLHL24,HAUS6,RELN,CNNM2,AFTPH,GATAD2A,METRNL,WBP1L,APTX,PSMB4,TMEM104,FNBP1L,DPP8,PTCH1,BCOR,UHRF1BP1,PTGFR,NCAPG2,CDKAL1,TASOR2,TWF1,DNAAF5,PTPN1,PTPN12,PTPRJ,ODR4,TIPIN,BANP,NECTIN2,SLC35F6,PARPBP,RAB1A,RAB2A,USP47,FKBP14,RAD17,RAD21,PTCD3,RALA,RANBP2,ZWILCH,RANGAP1,ZCWPW1,RAP2A,RAP2B,ENOX1,TMEM248,RASA1,OXR1,KDM5A,RBBP6,RBMS1,TMEM161B,RALGPS2,ARHGAP17,RDX,RECQL,RELA,RELB,REST,REV3L,LARP1B,RFC1,RFC3,RFC4,TRIM27,HAUS2,LRRC8D,MTPAP,RFWD3,MSL2,RIT1,PRMT6,RNF220,RIF1,SLC25A36,BRD2,ARL8B,SETD5,RCBTB1,P3H2,FANCI,LRRC1,FAM102B,KIRREL1,ROBO2,ROCK1,ASXL2,RP2,UBE2W,RPL10,PPP6R3,UEVLD,FBXW7,RPL29,ZNF326,RPL37A,MIS18BP1,RPL38,AGPAT5,RPLP2,SYNJ2BP,RPS6KB1,HJURP,RPS11,LGR4,TMCO6,RPS20,RRM1,RXRA,YOD1,S100A13,SAFB,CSGALNACT2,SAT1,SC5D,ATXN1,ATXN7,SCN4B,ETNK1,MAML3,SDC4,SEC14L1,CASC3,SELENOP,MAP2K4,RRAS2,SET,SFPQ,VPS37A,SUPT20H,SRSF3,SRSF6,SRSF7,PHLDA1,MTF2,VEZT,SGK1,RNPC3,SH3BGRL,RHOBTB3,KIF21A,COBLL1,VPS50,SHB,ADNP2,TTC27,CHSY1,ZDHHC7,SIAH2,G2E3,FASTKD2,CHD7,SIPA1,SKI,SKIL,ZHX2,WDR37,FOXJ3,SLC1A1,ZBTB1,SLC2A1,DENND4C,MFN1,IWS1,SLC5A5,SLC6A8,SEPHS1,RAB3GAP1,RAB18,MAP7D1,SIRT2,ELL2,CCDC88A,NDC1,NECAP2,SHANK2,SLC20A1,ATF7IP,ZFP64,CNKSR3,VPS35,ZNF641,AP5M1,TMEM30A,INTS9,EXOC1,SUMO2,TMEM68,MBD5,SPEN,SNRPD1,CNOT1,TXLNG,CSGALNACT1,PALLD,SNX2,KDM4B,SOD1,USP33,SAMD4A,CAPN15,SON,ZNF292,PDZD2,TNIK,SOX5,PDS5B,DHX36,SOX11,SMG1,KDM3A,SP3,WAPL,CAND1,SETX,UBAP2,SETD1B,PPP2R2D,KDM4C,PPRC1,ECHDC1,SIPA1L3,SRC,SRI,SRP72,SRPK2,TAB2,CLASP2,MYNN,SSR3,KMT2E,RNF114,SMC5,DCUN1D4,LRCH1,ERBIN,CTTNBP2NL,GRAMD4,IKBIP,CLCC1,INKA2,STAT3,SNX13,NEK4,STK3,ZCCHC14,UBXN2B,ARL6IP1,FGD4,JMJD6,ZC3H4,RRS1,MED22,RRP12,SUV39H1,NUP210,VPS13A,PLCB1,HYLS1,ANKRD28,PDS5A,TAC3,TACC1,SCFD1,TAF1,TAF4,TAF5,PPIP5K2,MCF2L,TAF7,MGA,TASOR,NUP160,WWC1,FBXW11,ANKS1A,ANO4,EHBP1,SIN3B,DMXL2,SATB2,TCF7L2,TUT4,ZEB1,RPGRIP1L,MLX,TTC28,JADE2,SMCHD1,U2SURP,USP24,FNBP4,SPPL3,PSD3,OBSL1,PUM2,ARHGEF18,PPP1R11,MED13L,ADNP,NCAPH,PPWD1,TFAM,TFAP2A,ANKH,DICER1,COTL1,MOSPD1,NCS1,TFPI,TFRC,RHOQ,TARDBP,TGM2,SLC35A3,SF3B1,TIA1,TIAL1,TIAM1,CBX5,CAPN7,TLE3,TGDS,TMX4,MEPCE,KYAT3,SUZ12,KAT6B,ACAP2,TOP1,TOP2B,TP53,RBFOX2,ATP6V0A2,TPD52,TTC33,TPMT,TPP2,DOK6,GTPBP4,RGMB,NR2C1,NR2C2,ARL2BP,TRAF3,KLHDC2,TRIO,PDSS1,RUNDC3B,ORC6,ACOT9,CORO1C,ZMYND8,BACE1,TSN,SSBP2,NUP62,RABGAP1,TTC3,SLC7A11,TUBB2A,SGK3,PRKD3,UBE2B,CADM1,UBE2D2,UBE2D3,UBE2G1,KCNQ5,UBE2H,UBE3A,UBP1,TMEM245,VKORC1L1,UCP2,UCK2,PITPNB,OSBP2,BRD1,USP1,KDM6A,VAV2,VEGFC,VLDLR,VRK1,NSD2,WNT10B,WRN,XBP1,CLDND1,RICTOR,XPO1,XRCC4,YY1,ZFPL1,ZFX,ZNF24,ZKSCAN1,TRIQK,SCAI,ZNF131,RAD18,ZNF146,ZNF148,VEZF1,TM9SF3,ZNF184,AGPAT3,ZMYM2,SPIRE1,ZNF207,PANX1,ZFAND5,FJX1,SMARCAD1,DHX33,SLC30A1,SMCO4,PMEPA1,EMSY,LCLAT1,PTP4A1,FAM20C,POGLUT1,CDC42SE2,KIF15,CCDC47,FZD5,GPATCH11,USP7,NAV2,RSRP1,SLBP,ANKMY2,RARS2,SLX1A,C4orf3,PLAAT1,GOPC,RTN4,RALGAPB,HNRNPA3,SMURF1,PHTF2,ZMIZ1,STAM,CCDC6,SLC25A16,SHOC2,JMJD1C,FOSL1,CUL5,PTP4A2,ARL5B,KMT2D,ANP32A,SLC7A5,YTHDF3,PHLDB2,SPATA13,RALGAPA1,NCOA3,USP9X,RHBDD2,ARID1A,TRRAP,PICALM,NT5DC1,TRIM59,ZUP1,AXIN1,TBC1D24,CDC7,FZD1,FZD6,PRR12,ESYT2,AHRR,ZNF608,INTS2,XPO5,COG6,SERINC1,RPTOR,MAD1L1,NCEH1,EEA1,SIPA1L2,ARHGAP20,TMEM181,MACIR,RIC1,DYRK2,WDR48,CUL4B,CUL4A,CUL3,PITPNM2,CUL1,DIP2B,SHROOM3,ZBTB2,OGT,SEMA7A,ARHGAP23,GEMIN2,RGS5,MAP4K3,POGK,PHF12,CIP2A,PPFIA1,ZBTB4,CBX4,ZSWIM6,AGPS,MAPKAPK5,C6orf136,CDC14B,PDXK,METTL14,KHSRP,IGDCC4,NCOA5,ANKRA2,CDK13,RAB40C,SOCS1,DYNLL1,EIF3B,EIF3F,RBM24,PEA15,DGAT1,COX19,RNGTT,DOCK11,TNFSF9,CCDC126,RIOK3,SUCLG2,SUCLA2,SAP30,INPP4B,ASAP2,IER3,SYNJ2,ARHGEF7,FUBP1,ANGEL2,CPNE3,PRPF4B,AP1S2,MBD4,SENP5,H1-10,KALRN,BTAF1,RPL14,PRC1,PAPSS2,MAP3K6,TMED4,LDB2,PKMYT1,DNAJA3,USP10,MTMR6,NTAN1,SLCO4C1,SMC3,CCNE2,ATG12,SYNGR3,NEMF,EBAG9,SCAF11,TRIM47,SLC16A7,RSBN1L,ZMYM4,DHRS3,NUMBL,MFHAS1,STK17B,MED14,ADGRG1,SOCS6,KLF4,PTER,TRIP12,TP53INP2,B4GALT5,VAMP3,INIP,PPIG,RAB28,RBM25,MID1IP1,GRHPR,ARHGAP29,FADS2,SLC39A6,ABCG2,TNFAIP8,CHST2,MED23,MED17,MAP4K4,NIPBL,ABTB2,ASF1A,MOB4,ARMC8,ATG5,ROCK2,ABHD14A,STX8,SPTLC2,MTHFD1L,NPEPPS,SCAMP1,VPS4B,BAG2,ACBD5,THUMPD3,POLR1C,NEK7,NOL11,SEC22B,FAM98A,NECTIN3,GTF2IRD1,PNISR,VIRMA,TMEM87A,RBM39,CREB5,WTAP,TIPARP,IER2,IBTK,GDA,NOL4L,ZZZ3,UPF2,LRP10,SOGA1,ACOT11,GCC2,GLCE,HS2ST1,SOCS5,LRRTM2,LTN1,EIF5B,AUTS2,PHF14,LSM14A,UBE3C,ESPL1,CEP57,HERC4,WSB1,KNTC1,USP34,MYADM,FGFR1OP2,GAPVD1,SLK,PHACTR2,SERBP1,HDAC4,TRAF3IP1,ZFYVE16,CENPL,RSL1D1,BCLAF1,LONRF1,KIAA0232,TBC1D5,MATR3,CKAP5,SPOCK2,CTIF,KEAP1,RB1CC1,MIDEAS,GINS1,FBXL3,CABLES1,FBXL5,PJA2,TOMM70,BLOC1S6,TLK1,ZC3H11A,ZBED4,PLPPR4,NUAK1,SACS,KLHL21,G3BP2,RABGAP1L,ARHGAP44,TMEM65,LPGAT1,OXSR1,USP3,GNL3,DOP1B,HNRNPDL,PTBP3,DGCR2,CASP8AP2,ABI1,ZBTB33,SH2B3,GNE,PIGK,CHAF1A,PARP2,HMGXB4,SMC4,CERT1,ACTR3,TSPAN5,CTDSP2,ANKRD46,RAD50,CNNM3,ARL4A,LRPPRC,TIMM10B,NAMPT,RBM12,G3BP1,MBNL2,ABI2,RBM7,RBM6,PLEKHA1,LHFPL6,PLEKHA2,UBAC2,TSHZ1,KLHL12,TMEM35A,NUTF2,TRIM13,EIF1,MTDH,TRIB1,VPS13B,STX6,RCAN2,GPHN,POP7,STAM2,UBTD2,STAG1,CWC27,SAP18,DNAJA2,MARCHF6,RRAGB,AKR1A1,TFG,NPM3,KLF2,RPS6KC1,CITED2,TBC1D16,TUBB3,CORO2B,ANAPC10,SPON2,METTL18,GORAB,TUBGCP3,RBM14,LYPLA1,EMG1,N4BP2L2,PXYLP1,BAIAP2,CAMSAP1,NXF1,SYNCRIP,ENOX2,SEMA3C,APPBP2,IPO7,RNASEH2A,FAM210A,SPTLC1,BBIP1,ARFGEF1,HBP1,CCT2,SMC2,CDC42EP3,PAIP1,HEXIM1,IVNS1ABP,EXOC5,CELF2,SND1,CTCF,MOB1B,TTLL11,STAU2,ZBTB11,OGA,PTGES3,BBC3,YME1L1,PLK4,STAG2,AFF4,RAI1,SNX5,TOB2,AHCYL1,ZMYND11,SRSF10,ARPP19,WDR4,INO80C,SEPTIN9,ARFIP1,TNFRSF21,SESN1,RNF115,ERLEC1,PDCD4,KLHL20,WDR3,RAB10,PPARGC1A,MALT1,H2AW,MAN1A2,SUB1,SPIN1,RAB30,RBMX,EHD1,POP1,TNRC6A,ZNF638,HNRNPA0,UBE2S,POLL,ASCC3,FERMT2,CCNI,METAP2,UBE2Q2,CCDC85B,TLK2,RAB35,RAB31,TENT4A,ABHD2,WWP1,UBE2C,TOPBP1,TRIOBP,TMEM119,KRR1,CIT,FAF1,TEX30,NUDT4,PSIP1,MAP4K5,PDCD10,PACSIN2,FRMD3,EXOC4,CBX3,OIP5,EXOSC8,CCDC90B,RNF13,MGLL,AASDHPPT,LDAH,C16orf87,JMJD8,SHPRH,MAPK1IP1L,YPEL2,MIB2,MOB3A,MFSD12,TAB3,FAM133B,C1orf174,SLCO3A1,TRUB1,GABPB2,SPOPL,PAXBP1,ARHGAP12,FOXQ1,TP53INP1,TRIB2,C11orf54,AAMDC,FLVCR1,MACROD1,HIPK2,MRPL13,ATAD2,ZC3H7A,SETD2,TIMM21,STXBP6,LGALSL,NXT1,TBK1,ANKRD11,UHRF1,RTL5,PRICKLE1,ARL8A,UHMK1,PPTC7,CPNE8,CARD10,PARVB,DND1,KRT80,LRFN4,MIS12,CUEDC2,SGMS1,ZNF655,CNOT7,GNL2,GPSM2,NME7,NENF,BBLN,SERTAD1,RNF26,STRN3,DONSON,PHF23,PPDPF,ERO1A,RBM42,EFHD2,TTPAL,BRCC3,SLC40A1,REM2,SLC22A23,HAUS3,LRRC2,TBC1D20,ATP13A3,CDC73,SLC52A2,TMEM41B,OBI1,NAA16,RHBDF2,DHX40,FASTKD1,ZDHHC14,ZYG11B,NOL9,GTDC1,CHMP4B,SUV39H2,KATNBL1,ZFHX4,CCDC82,EHMT1,NIPAL2,EIF2AK4,ZMYM1,GEMIN6,QSER1,CSPP1,BORA,GGNBP2,MCMBP,SLC35E1,L2HGDH,WDR76,DNAJB14,TAX1BP3,RMI1,PHC3,NAA25,TTC7B,FMN1,FNIP1,RELL1,NAA15,FBXO11,BCAN,NUBPL,WDR26,CEP63,MRPL17,ELMO2,CPEB4,CEP70,FAM217B,DNAJC5,TNKS2,TGS1,RBM26,GOLPH3,C12orf57,LARP4,GLCCI1,XYLT1,NECAB1,SIMC1,IRF2BPL,HERPUD2,ATL2,UBXN6,SLC35G2,ARHGAP39,PRR3,LIMD2,ZMAT3,PALS1,INF2,ZFP91,GIGYF1,SLC25A32,CSRNP1,ZNF367,CREB3L2,AEN,RBM15,CRTC3,EPS8L2,RMND5A,MARCHF7,RFX7,CASD1,SLC30A5,UBR3,MRPL34,MRPL1,NDRG4,IRF2BP2,REEP1,GPBP1,RAPH1,ITFG1,FBXO38,TDRD3,YIPF5,RCC1L,DENND1B,CDADC1,DIAPH3,UBE2Z,C8orf33,TOR1AIP2,VMP1,C6orf62,MAL2,NETO2,SPRY4,SASS6,FAHD1
Drug	ctd:C016403	2,4-dinitrotoluene	CTD	2.622e-111	1.256e-106	1.142e-107	1.297e-106	1323	2556	ABCA2,ABCF1,ACADM,ACADSB,ACP1,ACTB,ACY1,ADCY6,MYSM1,ADCY9,ADD3,ADK,ADORA2A,GRK2,ADSL,AGL,OSBPL1A,AKT1,ALDH2,ALDH9A1,ABCD2,ALDOA,PAQR7,ANXA6,ANXA7,BIRC2,XIAP,NT5C3B,ARF6,RHOB,RHOG,ARHGDIA,AACS,MRPS34,SIX5,TRAK2,ATP1B3,ATP2B2,ATP5F1D,ATP6V0C,TPRA1,BAX,BBS4,BCAT2,BCKDHA,BCL2L1,BCL6,POLR3D,LRRC42,BTF3,BYSL,TSPO,ZNHIT2,CA8,CAD,CALM1,CALR,CAPN2,CAPNS1,CASP3,CASP8,CAT,CAV2,CBLB,CBR1,CBS,KRIT1,CCNC,CCNG1,CCNH,CCNT2,CCT6A,SCARB1,CDC27,CDC34,CDC42,CDK7,CDK9,CDKN1A,CEBPD,CENPB,CETN3,CFL1,CTSC,TLCD4,RCBTB2,CHD1,TBCB,ERCC8,CLCN3,CLTC,PLK3,ZNF653,KLF6,CP,CREB1,CRIP2,CRYZ,CSE1L,CSF1,CSK,CSNK1A1,CSNK1D,CSTF3,ZMYND19,EMC6,PUS3,CYP51A1,DAPK1,DARS1,DAXX,UCK1,COG3,ECI1,DCTN1,GADD45A,DDIT3,DDX1,DDX5,DHX8,TMUB1,VILL,PARD6A,DHCR24,GNPDA2,CYB5R3,HSDL1,DNM2,DPP4,DR1,RIOK1,GRWD1,L3MBTL2,RCAN1,DUSP5,SLC35B3,DVL1,TOR1A,GOLT1B,VPS36,TYMP,ZNF593,PHC2,EXOC8,NMD3,APIP,EEF1D,TRNT1,SH3GLB1,EGF,EGR1,EHHADH,EIF2S1,EIF2B1,EIF2S3,GOLGA7,NAA20,EIF4E,RLIM,EIF5,EIF5A,INSIG2,HSD17B12,STK40,MARK2,DCTN4,ENPEP,CRBN,EPHB6,NR2F6,ERCC1,NCALD,ZNF219,GLTP,VRK3,CRIM1,HGH1,TMEM69,NT5C3A,ESRRA,CDKL3,EXT2,EXTL1,GMPR2,MAGT1,EZH1,RNF187,CYP39A1,F8,SLC22A17,FBXO30,RSRC1,TNFRSF12A,ACSL1,ARL6,ACSL3,ACSL4,SLC41A2,ZBTB7A,FZR1,FASN,TAOK3,WDR75,POP5,FKTN,MRPS17,SNX7,FDPS,CSAD,FDX1,FDXR,RPF2,GPC4,COMMD10,FGFR2,ZCCHC7,SUCO,FKBP1A,ANAPC7,FKBP2,FKBP3,FKBP5,RNF138,TRAF7,FLII,ZCCHC9,FYTTD1,FMR1,FBXW9,TCHP,CHCHD6,MON1A,SIRT6,LZIC,AKT1S1,COG8,AZIN1,PIAS4,TRIM33,FRK,NIFK,LSR,LIPT1,PIGT,DPH5,ERGIC3,TAF9B,OTUD6B,ZFR,LZTS2,DOT1L,FUT8,SUFU,SLC37A4,GABBR1,SLC16A10,CAB39,DNAJB11,GALE,GALK2,GALNT2,GAMT,GARS1,GBE1,COQ3,GCSH,GFER,GGCX,GHR,ZGPAT,GK,GCLC,GMFB,GPT2,GNL1,HDGFL2,GOT1,GPD1,GPD2,GRK6,GPS1,GPX1,NR3C1,PDIA3,GSK3A,RIOX2,HAVCR2,GTF2F1,GTF2H1,TBRG1,ATAD1,RAB2B,ZNRF1,LTV1,PRPF38A,HDGF,NCKAP1L,UBL7,HEXA,CFH,UBE2K,HIVEP1,REPS1,ZBTB48,U2AF1L4,HMGN1,HMGCS1,HMOX1,HNRNPAB,HRAS,HSF1,HSPA1A,HSPB1,HSP90AA1,HSPD1,HSPE1,DNAJB1,WDR36,STARD4,FBF1,PPIL4,ID2,NUDCD2,IDI1,UBLCP1,ACOT12,IFRD1,IGF1,TNKS1BP1,IL1RAP,IL13RA1,FOXK2,ILF2,IMPA1,IMPA2,IMPDH1,IMPDH2,INHBA,INHBB,INPP5A,INPPL1,IREB2,IRS1,ITGA5,ITGB1,EIF6,ITPA,ITPKA,JUN,JUND,KLHL23,GATD1,KIF5B,KLC1,KPNB1,KRAS,KTN1,LASP1,LGALS8,LIG4,LMNA,LRP1,LRP5,LTBR,CAPRIN1,SMAD1,ZFYVE27,MANBA,MAOB,TTC14,MCM7,ME1,PANK1,NUP54,MGAT1,MGMT,MGST3,MKLN1,MAP3K11,NR3C2,ALDH6A1,MNAT1,MOCS1,MRE11,MTIF2,MYC,MYD88,MYO1C,NAP1L1,NARS1,NBN,NCK1,NCL,TTC9C,NDUFS8,NDUFV3,RPL10A,NEO1,NEU1,PELO,NFATC3,NFIX,NFKB2,NFYB,NINJ2,NIT1,NMB,CPSF2,NME3,NQO2,NPM1,SFXN4,NRAS,NRDC,HACD2,POLE3,ORC4,P4HA1,PCSK6,PAFAH1B1,CYCS,PAK1,PC,PCCA,PAQR3,PCM1,CDK16,CDK18,PDGFA,PDK2,ENPP2,PER1,WNT4,PHB1,PIGC,PIGR,SH3TC1,FBXO42,PKM,DGCR8,FXYD1,PLOD1,ZDHHC13,PLS1,EXOSC4,PUS7,PMM1,CCHCR1,DDIT4,EXOSC9,WDR5B,POLB,POLD2,POMC,POR,PPM1K,PPAT,PPID,PPP1R2,PPP1R10,PPP2CA,PPP2R2A,PPP2R5B,PPP3CA,PPP3CB,PPP3CC,PPP3R1,PPP5C,GPN2,MARCHF5,PRKACB,OTUD4,PIGW,PKN1,PRKCZ,MAPK1,PCSK4,THAP12,PRKX,PROS1,DAB2IP,ALKBH4,PRPSAP2,PRRG2,TRIT1,HTRA1,PSAP,GATAD2A,METRNL,PSMA1,PSMA4,SYTL2,DEF8,ANKRD49,PSMC4,PGPEP1,ELP6,PSMD3,PSMD8,PTGFR,PTGFRN,SLC66A1,TWF1,PTPN1,CHCHD3,TRMT10C,PTPN9,SSC4D,ADPRS,OCIAD1,PTPRD,PTPRJ,PTPRN,PARP16,SSH3,PEX2,PXN,PEX5,HERC6,RABGGTA,RAC1,USP47,NOL8,RAD17,RAD23A,RALA,RALGDS,RAN,ATG16L1,RANGAP1,RAP2B,RNF31,RB1,RBBP6,RBM3,RCN2,TMEM39B,RELA,DPF2,RFC3,TRIM27,MTPAP,RGS3,ARMC1,PRMT6,RNF2,BRD2,RNPEP,ABCE1,PANK4,SMU1,BRF2,RPL18,BRIX1,ZNF444,ABCF3,LIN7C,BLOC1S4,MRPL12,SLC39A9,MRPS12,RPN2,STRBP,RPS5,RPS10,RPS15,RPS20,LRRC59,RXRB,S100A13,SC5D,HES6,SMPD3,PIP4P2,SDC2,SELENOP,SELENOW,SET,XRN2,SFPQ,MTF2,HSPA4L,SGK1,SH3BGRL,COBLL1,SH3GL1,DLGAP4,ZNF280C,OTUB1,SHC1,TASP1,THUMPD1,POMGNT1,ZDHHC7,DDX51,ST3GAL3,PLEKHA6,ZHX2,PRPF40A,BTBD3,DHX30,IWS1,SLC6A8,KIFAP3,LUC7L,PLA2R1,NSUN5,RBM22,RPIA,SLC12A4,TRIM32,SLC19A1,SLC20A1,ATF7IP,ZFP64,SLIT3,PARVA,SMARCB1,PDCD11,ACIN1,SMARCD2,WDR12,KDM2A,EXOC2,DAAM1,SNRPA,SNRPB,SNRPD1,SNX1,DDX28,RBM34,USP33,SON,WDTC1,SPATA7,GLT8D1,UBAP2,SPAST,SPG7,PPRC1,ECHDC1,CDK19,SRD5A1,CBWD1,SREBF1,SRM,SRP14,WSB2,SRPK2,CLASP2,MYNN,UNC45A,SSR3,KDM6B,DCUN1D4,RCC2,STAT1,STAT3,MAPK8IP3,TTLL12,STK3,CEP68,ADHFE1,PHLDB1,STXBP3,NSFL1C,BCAP29,KLHL7,MLC1,JMJD6,RRS1,SUPT5H,NBEAL2,SURF4,DTX4,SURF6,PLCB1,BOP1,TACC1,TAF1,TAF5,TAF9,POFUT2,ALG1,TBCE,TBP,EHBP1,TCF3,VPS72,MLX,TCOF1,DPY19L1,TCP1,FNBP4,LARP1,PUM2,PPP1R11,CYB561A3,PPWD1,CTDNEP1,TESK1,TFAM,SIRT4,SIRT3,SIRT1,RYBP,TARDBP,HARS2,SLC44A1,THOP1,TIAL1,TK2,TLE3,ETHE1,TLR3,TMX4,CTNNBL1,CBX7,LRRC8A,NUP188,MORC3,CLCF1,TP53,TPBG,TPI1,CDK20,GTPBP4,ZNF384,TRAF3,KLHDC2,TRIO,HEBP2,ORC3,CD2AP,TRPM2,NUP62,HSPBP1,TST,SSBP3,PLA2G15,TUBG1,STX12,UBE2A,CADM1,UBE2D2,UBE2D3,UBE2G2,UBE2N,SUMO1,UBTF,NR1H2,USP1,VAV2,VEGFB,VEGFC,WARS1,EIF4H,CORO2A,TWNK,NPDC1,XPO1,PANX2,YY1,YWHAB,SAR1A,YWHAG,ZNF24,ZNF35,ATP6V0E2,ZNF131,SPHK2,GRIPAP1,ZNF148,ZBTB17,POLR3H,CDC42SE1,UBQLN4,WRNIP1,SLC25A30,EML2,TFIP11,MCCC1,FEM1C,XAB2,DTWD1,SLC12A9,COQ8A,HPS4,IFRD2,MANF,USP7,ATP11C,PLSCR3,REEP5,PRRC2A,BAG6,DDX39B,REXO4,GOPC,MRPL47,HNRNPA3,TMEM63C,CAMK1G,VARS2,KLC4,ATP8B2,CUL5,USP5,SOCS4,RND2,SF3A2,YTHDF3,JPH3,SYMPK,ESS2,KCTD13,RBM10,NAA10,FUNDC1,ARID1A,REXO1,AXIN1,BAP1,SCAF4,LRRC47,NLN,ARID1B,CASKIN2,ADGRF5,IFT80,SLC25A29,TRMT5,LTBP4,MRTFA,GNPAT,DUSP11,CUL3,ATRN,TEAD2,RGS5,MAP4K3,PHF12,PPFIA1,GRAMD1A,PLEKHA4,IKBKG,ZNF622,PHYHD1,COPS3,AGPS,KHSRP,NCOA5,SCARF1,ANKRA2,USO1,DYNLL1,IRS2,EIF3B,LRRC28,EIF3J,RBM24,DGAT1,PHACTR1,B3GALT4,TRADD,CTNNAL1,PABPC4,CD164,SNAP23,NAPG,RIOK3,FPGT,SUCLG2,SUCLA2,INPP4B,LIN7A,POLR1F,PROM1,ALKBH1,ASAP2,SYNJ1,IER3,FUBP1,CDC16,NAE1,DDX18,EIF2B4,EIF2B2,EIF2S2,BUD31,PRPF4B,ZNF598,SPSB3,NOL3,TRIM41,TAF1C,HIP1R,UBA3,UBE2M,MAP7,PAPSS2,PAPSS1,MAP3K6,SART1,USP14,USP10,MTMR7,SLC16A4,PRPF3,ARHGEF1,HGS,CTDP1,PCSK7,SLC16A7,SLC33A1,RSBN1L,VAPA,MTA2,NOLC1,MAPKAPK2,COPB2,WDR46,SOCS6,PTER,TRIP12,TRIP10,GTF3C3,SNAP29,PPIG,SNX6,ASB6,ZRANB2,FADS2,DDX23,SLC39A6,LSM4,ABCG2,MED17,ABTB2,ASF1A,YIPF3,PICK1,ARMC8,ROCK2,SLC25A27,PRKD2,STX8,NPEPPS,CNOT10,BAG3,POLR1C,APBA3,PTPN23,CXCL14,ZC3H18,GTPBP1,GOSR2,CDC42BPB,SH2B1,MAD2L1BP,AKAP12,PITPNM1,PDIA4,RNF14,REXO2,TRAF4,RPAP1,TCP11L2,LRP10,PTCD1,MORF4L2,DYNLL2,LTN1,CDYL2,IPO13,LSM14A,CEP57,WIPI2,WSB1,FGFR1OP2,GAPVD1,SLK,TOX,IRF2BP1,TRAF3IP1,SYT12,SENP3,TOMM20,RNF40,SIRPA,KEAP1,YTHDC1,STK35,FBXL3,C2CD2L,TOMM70,BLOC1S6,DDX46,CANT1,RBM19,AP5Z1,MFN2,JOSD1,OXSR1,USP3,HSPB8,GNL3,THOC1,RCE1,DMTF1,CASP8AP2,ABI1,PARP2,DNAJB6,FARSB,DNM1L,SEZ6L2,PPP1R14B,ACTR3,NUBP2,HIVEP3,ACTR1A,ARL4A,DNAL4,PDIA6,TIMM10,TIMM8B,RBM12,G3BP1,ABI2,TRIM28,LPCAT3,WASF2,RBM7,TNK2,UBAC2,TXNDC9,PRMT3,KLHL12,MPHOSPH10,NME6,TRIB1,RCAN2,SEZ6,POP7,SRRM1,SPRY1,SF3B4,AKAP8,STUB1,STAG1,UBE4B,CWC27,SMNDC1,SF3A1,DNAJA2,PAK4,LAMC3,RRAGB,AKR1A1,EMC8,ABCA7,RPS6KC1,SH3YL1,CITED2,STRADA,SPON2,PRMT5,UBAC1,CDIPT,TMEM147,EMG1,CRB3,MCRS1,TOMM40,ZNHIT1,NXF1,CREB3,OPLAH,SYNCRIP,CARM1,SEMA6C,APPBP2,MYBBP1A,NUDT14,HYOU1,ATG7,RPP38,SPTLC1,RANBP6,CCT2,DRAP1,AP3M1,PAICS,DNAJC2,IVNS1ABP,TXNIP,NPTN,MLH3,TRMT2A,PMVK,KHDRBS1,G6PC3,PELP1,SND1,CGRRF1,RRAGA,GNB5,EBP,CCT8,CACYBP,AFF4,RAI1,GIPC1,TOB2,SRSF10,ARPP19,GLS2,ZNF274,RPP40,IL17B,ALDH1L1,CCL27,RUVBL2,USP20,USP19,LSM1,SHKBP1,MRPS30,WDR3,RAB10,MMP24,ZNF276,BLCAP,RND1,SUGT1,TCERG1,ZNF330,RALBP1,EHD1,ZNF638,SEC61B,HTATSF1,UBE2S,OS9,ERP29,ASCC3,COPS5,METAP2,SF3B2,SLC27A4,TLK2,MARS2,ADRM1,CPSF6,OGFR,DDX52,HDHD5,ABHD2,TMEM115,DNAJB4,WDR5,HIBADH,FAF1,KIF3A,CAPN10,PLAAT3,NUDT6,NUDT5,PSIP1,LZTS1,RASSF1,WBP4,AKAP11,AVPI1,DDX20,SEC63,SLC25A19,PACSIN2,XPOT,EXOC3,EXOSC8,MGLL,NAA35,JOSD2,NEGR1,METTL2A,ARMC6,TJAP1,SAMD8,SLC35E4,ATP5IF1,PIGS,NKIRAS2,LENG9,TP53INP1,MRPS28,GIT1,NOB1,MACROD1,KLF15,ZCCHC4,NDUFAF4,CCDC59,NXT1,SAP30BP,ANKRD11,ALDH1L2,CARD10,DND1,CRELD1,TFPT,VKORC1,ZNF655,ANAPC2,ZFYVE21,STRN4,GNL2,NOC4L,SNX15,UBIAD1,SNX11,NME7,GMPPB,WDR77,NENF,ANAPC4,TAF1D,SERTAD1,MAPKAP1,STRN3,ARHGEF19,UBQLN2,UBQLN1,RHOD,FKRP,MRPL55,CRELD2,EFHD2,DRAM2,THOC6,LRFN3,CDC73,NKAP,MRPL24,CHMP6,NOL9,IPO4,CCDC51,VPS37B,SLC25A22,ZNF668,ARMC5,EIF2AK4,ZMYM1,GEMIN6,PIP4K2C,CBLL1,DCAKD,ZC3H14,NOL10,CXXC1,DNTTIP2,TAX1BP3,NAA15,RNF34,MUS81,CCDC92,NUBPL,MRPL17,ITPKC,MTERF2,ZNF335,PUS1,WDR61,RNF39,SNX16,MOAP1,DUS1L,KIF9,OSGEPL1,TFB2M,PDLIM2,XPO4,NXN,THAP7,ZMAT3,COL18A1,KLHL25,DCLRE1C,ACTR6,BHLHB9,ZFP91,SLC25A32,ANAPC1,ZNF574,AEN,EPS8L2,P2RY12,KLC2,MARCHF7,SLC13A3,ACVR1C,MRPL14,MRPL41,MRPL40,MRPL38,PINK1,ZNF513,TMEM237,ZFAND2B,UPF3B,TIPRL,TMX1,RCC1L,TRIM11,CLPB,PDRG1,ANP32E,UBE2Z,SHARPIN,LAS1L,QTRT1
Drug	ctd:C023514	2,6-dinitrotoluene	CTD	8.789e-103	4.211e-98	3.509e-99	3.985e-98	1293	2533	AAMP,ABCB7,ABCF1,ACADM,ACADSB,ACAT1,ACLY,ACOX1,ACP1,ACP2,ACTN4,ACTN1,ACY1,MBD6,SLC25A25,TUBGCP5,ADARB1,MYSM1,ADD1,ADD3,PLIN2,PARP4,GRK2,ADSL,ADSS2,AP2A1,AP1B1,OSBPL9,ABCD2,BIN1,ANXA6,ANXA7,ANXA11,APAF1,APBA2,APC,XIAP,NT5C3B,APP,APRT,ARCN1,RHOB,ARHGAP5,ARHGDIA,ARSA,ASAH1,ASCL1,ASNS,AACS,MRPS34,ZFHX3,TRAK2,RERE,ATP1B3,ATP2B1,ATP2B2,ATP5F1A,TPRA1,ATP7B,ATRX,AVP,BAX,BCL6,HCN2,BDH1,FCSK,BMP2,BMP6,LRRC42,BNIP3L,BRAF,BTF3,SCAPER,BYSL,TSPO,C7,CAD,CALM1,CALM2,CALU,CAPN2,CAPNS1,CAPZA2,CAST,CASP3,CASP8,CAV2,CBLB,CBR1,CCNC,CCNG1,CCNH,CCNT2,CCT6A,CD81,CD151,CDC27,ARHGAP33,CDKN1A,CENPC,CETN2,CETN3,CFL1,TLCD4,CHD1,CHD4,CHUK,CKB,TBCB,CLPTM1,CNTF,COL11A1,COPB1,CP,CR1L,CRAT,CREBBP,HAPLN1,SLC30A7,CSE1L,CSF1,CSK,CSNK1A1,CSNK1G3,CSNK2A1,CSTF3,CTBP1,CTNNA2,CXADR,CYLD,EMC6,APH1B,CYP51A1,DAPK1,DAZL,COG3,DCK,DCTN1,GADD45A,DDIT3,DDX1,DDX3X,DMXL1,COPS7A,TMUB1,VILL,PARD6A,DHCR24,CYB5R3,DLD,DLG1,DLST,DMD,DYNC1I2,DNM2,DNMT1,DXO,DPP4,ITCH,ATN1,HDDC2,GLRX2,VPS36,ECE1,ZNF593,ZBTB7B,EXOC8,EEF1A1,NMD3,APIP,TMX2,TMTC1,EEF1D,TRNT1,SH3GLB1,EGF,EGR1,EHHADH,EIF2S1,EIF2S3,EIF4A2,EIF4E,KCTD3,EIF4G2,EIF5,HSD17B12,JPT1,MARK2,EIF2A,NAGPA,TM2D1,ENPEP,EPAS1,EPHA5,EPOR,EPS15,NR2F6,NCALD,ZNF219,CRIM1,HGH1,ANKRD39,NT5C3A,ESRRA,MRPL51,ETF1,ETFA,GMPR2,MAGT1,EZH1,RNF187,F8,SLC22A17,RSRC1,ARL6IP4,TNFRSF12A,ACSL1,SLC41A2,ZBTB7A,FARSA,FASN,ACAD11,WDR75,SNX7,ABRAXAS1,UCHL5,RPF2,RWDD1,FGF2,FGFR3,FGFR2,POLK,USP48,SUCO,FKBP1A,ANAPC7,FKBP5,PCYOX1,MAF1,FLII,EVL,ANKFY1,TCHP,LARS1,CHCHD6,SIRT6,RAB14,GFM2,LARP7,AZIN1,PIAS4,LIPT1,PIGT,HOOK3,DPH5,TAF9B,FTL,NUB1,LZTS2,SYVN1,SUFU,L3MBTL3,SLC37A4,GAA,EMCN,CAB39,POLR3K,GALE,GALNT2,ERAP1,GARS1,SIK1,COQ3,GFPT1,GHR,USP38,GCLC,GCLM,GLS,USP32,GLUL,GMFB,GNAI1,GNAI3,GNL1,HDGFL2,GOT1,SPSB2,GPD2,GPI,GPX1,RAPGEF1,GRIN1,NR3C1,GRM5,PDIA3,GSN,GSR,ZNF503,MMAA,GTF2F1,GTF2H1,GTF3C1,TBRG1,GUCY1B1,GUK1,GYG1,RAB2B,ZNRF1,H3-3B,LTV1,PRPF38A,HADHB,DISP1,HDGF,UBL7,HEXB,CFH,UBE2K,REPS1,U2AF1L4,HMGB1,HMGN1,HMGCL,HMGCS1,HMMR,HNMT,HNRNPA1,HNRNPAB,HNRNPH1,HNRNPK,HNRNPU,HRAS,HSD11B1,HSF4,DNAJA1,TENT2,HSP90AA1,HSPD1,HSPE1,NDST1,WDR36,ID3,IDE,NUDCD2,UBLCP1,SHANK3,ALG2,ACOT12,TNKS1BP1,IL1RAP,IMPA1,IMPA2,IMPDH1,IMPDH2,INPP1,INPP4A,IREB2,ITGA1,ITGA5,ITGB1,EIF6,ITPA,JAK1,JUN,KCNC3,KIF5B,KIFC3,KLC1,KPNB1,KPNA3,TNPO1,KTN1,LAMC1,LGALS1,LIG4,LIMS1,LMAN1,LMNA,LRP1,LSAMP,LTA4H,CAPRIN1,MAD2L1,MAFG,MANBA,MAOB,MAP2,DNAJB9,NUDT9,COMTD1,MDM4,PANK1,RAB8A,MEN1,MFGE8,MGMT,MKLN1,MAP3K11,MLLT6,NR3C2,ALDH6A1,MNAT1,MRE11,MBD3,MTIF2,MTM1,FLCN,CENPV,MYH9,MYO9B,MYO10,NAP1L1,NCAM1,NCL,NDUFA1,TTC9C,NDUFS1,RPL10A,NEDD8,NEU1,NFIC,NFYB,NINJ2,NMB,CPSF2,CNOT2,NPM1,SFXN4,NRDC,NRTN,NTHL1,NUP88,OAZ1,OCRL,HACD2,POLE3,OPA1,ORC2,ORC4,P2RY1,P4HA1,PAFAH1B1,PAFAH1B2,CYCS,PAK1,PC,PCCA,PCM1,PCMT1,CDK16,PDK2,ENPP2,PFKL,SERPINI1,DNAJC10,YIPF1,PIK3R2,PIN1,FBXO42,ETAA1,PLEC,PRMT7,PLOD1,PLS3,RWDD4,EXOSC4,WDR44,PMM1,ASNSD1,EXOSC9,POLR2B,EGLN1,LZTFL1,POLR2F,POR,PAF1,PPID,PPP1R7,PPP1R8,PIM3,PPP1R10,PPP2CA,PPP2R2A,PPP2R2B,PPP2R2C,PTPA,CROT,PPP2R5B,PPP2R5D,PPP2R5E,PPP3CC,PPP6C,GPN2,MARCHF5,PRIM1,PRKAB2,PRKACB,OTUD4,PIGW,PKN1,PKN2,MAPK1,FAM20A,MAP2K2,MAP2K3,PROS1,PRPS2,PRPSAP2,PRRG2,KCTD9,TRIT1,PSEN2,PSMA6,PSMB5,DEF8,PSMB10,PSMC5,PSMD1,ELP6,PSMD2,PSMD12,DPP8,PTGFR,TWF1,PTPN1,PTPN9,PTPRD,PARP16,TIPIN,BANP,TMEM132A,PXN,AURKAIP1,RAB1A,STX17,MAP4K2,RABGGTA,USP47,FKBP14,RALA,RAN,ATG16L1,RANGAP1,RAP1A,RASA1,RBBP6,ARHGAP17,RECQL,REV3L,LRRC8D,MTPAP,RGS3,SDAD1,MSL2,MRPS18A,RLF,SEC61A2,RIF1,RNPEP,ABCE1,BBS7,SMU1,ROCK1,ELP2,BRF2,RPL18,PI4K2B,ZNF444,ABCF3,MRPL12,RPN2,RPS5,RPS10,RPS11,PI4K2A,RPS17,LRRC59,RPS27,RPS27A,RRM1,RTN1,SBF1,SC5D,ETNK1,HES6,PIP4P2,ELMOD1,SDC2,SELENOP,RRAS2,SET,XRN2,SFPQ,SRSF2,MTF2,VEZT,OTUD5,SH3BGRL,KIF21A,COBLL1,ZNF507,SHC1,SIAH2,CHD7,SKI,SKIV2L,RNF126,PRPF40A,MFN1,BTBD3,DHX30,SLC6A8,MAPRE3,SEPHS1,RPIA,SCAP,SLC12A4,SLC15A4,SLC20A1,ZFP64,CNKSR3,CNDP2,PDCD11,WDR12,EXOC1,NGLY1,WDFY3,DAAM1,SNRPA,SNRPD1,EXOSC7,FAIM2,USP33,SON,PDZD2,SOS2,SOX4,UTP6,DHX36,GLT8D1,CAND1,UBAP2,SPAST,SPG7,PCNX3,PPP2R2D,ACTR10,ECHDC1,SPTBN2,CDK19,SARM1,SRD5A1,CBWD1,SREBF1,SREBF2,TNRC6B,SRP68,NFASC,WSB2,SRPK2,CLASP2,SSB,KDM6B,NEDD1,MAST2,RABL3,CLCC1,STAT3,RGL1,ADHFE1,PHLDB1,SULF2,CYFIP1,STX4,STXBP3,PSME4,NSFL1C,PMPCA,BCAP29,SUPT5H,SUPT6H,NBEAL2,SURF6,NUP210,SYK,PLCB1,BOP1,TAC3,TAF1,TAF5,ZC3H7B,TAF9,MAP3K7,ALG1,TBCE,DNAJC13,TUT4,TCF12,TCP1,ESYT1,UBR4,USP24,LARP1,PPP1R11,PPWD1,TESK1,ANKH,SIRT5,NCS1,TFRC,RYBP,TARDBP,HARS2,SLC35A3,THBS4,THOP1,TIAL1,CBX5,TK2,CTNNBL1,CBX7,SUZ12,CLCF1,TNS1,TNPO3,TP53,TPP2,GTPBP4,ZNF384,NR2C1,TRAF6,CCNDBP1,KLHDC2,TRIO,HEBP2,CD2AP,TSC2,PLXNB2,TUBG1,STX12,UBE2A,CTPS2,UBE2V2,SUMO1,PTRH1,UQCRC2,CHST7,USP1,VDAC2,VDAC3,VHL,WARS1,EIF4H,NSD2,ASAH2,TWNK,NPDC1,XPO1,PANX2,XRCC4,XRCC5,TMEM9B,YWHAB,YWHAG,ZNF22,SPHK2,ZNF148,ZBTB17,AGPAT3,ZMYM2,TFIP11,MCCC1,NCLN,FEM1C,XAB2,SLC12A9,USP7,RAB7A,ATP11C,PRRC2A,BAG6,SLC39A7,REXO4,MRPL47,ATP13A1,RTN4,HNRNPA3,CAMK1G,VARS2,JMJD1C,AAAS,SLC7A5,PBXIP1,JPH3,SYMPK,MKKS,RALGAPA1,USP9X,RBM10,CLK4,SCYL1,NAA10,UBL4A,ARID1A,REXO1,FZD1,COG6,CASKIN2,HACE1,PLA2G6,SPARCL1,EEA1,SIPA1L2,STX7,TRMT5,LTBP4,CUL4B,CUL3,CUL2,RANBP10,SMARCA5,OGT,GEMIN2,DHX37,PPFIA4,PHF12,PPFIA1,GRAMD1A,ZBTB4,MMP23B,ELP1,HAT1,ZNF622,DGKZ,COPS3,GADD45GIP1,MADD,CASK,ANKRA2,CADPS,NUMB,DYNLL1,IRS2,EIF3B,BECN1,DGAT1,B3GALNT1,TRADD,EDF1,CTNNAL1,RNMT,GPAA1,PABPC4,CD164,RAB11A,SNAP23,NAPG,RIOK3,DLK1,TNFRSF11A,SUCLG2,SUCLA2,BANF1,DPM2,INPP4B,GMPS,TMEM11,CCN4,PER2,FUBP1,CDC16,DDX18,TAX1BP1,ANGEL2,EIF2B4,EIF2B2,EIF2S2,CPNE3,BUD31,MTMR2,PRPF4B,ZNF598,SPSB3,PLOD3,NOL3,KALRN,SLC25A14,HIP1R,UBA3,UBE2M,SPAG9,MAP7,MAP3K6,PKMYT1,SART1,UNC119,USP14,USP10,MTMR7,SMC3,PRPF3,ARHGEF1,HGS,NEMF,PCSK7,ZMYM4,VAPA,NOLC1,COPB2,PTER,TRIP12,TP53INP2,GTF3C3,SLC39A13,SNAP29,TXNL1,PPIG,ZFYVE9,PLAA,PPT2,TM9SF2,NRXN2,COG1,PEX16,FADS2,DDX23,LSM4,ABCG2,ATXN10,TNFAIP8,MTO1,MED17,ITM2A,GGPS1,ASF1A,YIPF3,PICK1,ARMC8,WHRN,SLC25A27,STX8,SESTD1,NPEPPS,CNOT10,SCAMP1,VPS4B,NEK7,PTPN23,MACROH2A1,ZC3H18,RWDD3,GOSR2,CDC42BPB,CHMP2B,NCOR2,REXO2,TBC1D10B,RSAD2,RPAP1,TCP11L2,ARHGEF10,DYNLL2,CDYL2,IPO13,SENP6,LSM14A,BZW1,UBE3C,CEP57,ULK2,WIPI2,GPRASP1,MYADM,FGFR1OP2,GAPVD1,TOX,TRAF3IP1,TM9SF4,MATR3,SENP3,SERTAD2,CKAP5,TOMM20,FBXL3,C2CD2L,TOMM70,TLK1,FBXW8,TSPAN17,DDX46,SACS,RBM19,RNF10,NR1D2,DOP1B,THOC1,HNRNPDL,FARSB,DNM1L,NR1H3,COX17,SCAMP2,PDCD7,SEZ6L2,CERT1,PPP1R14B,NUBP2,PLPP6,HIVEP3,TLNRD1,TIMM13,TIMM10,DAZAP1,G3BP1,TRIM28,ATP6AP2,WASF2,CNIH1,TXNDC9,ALG3,PRMT3,KLHL12,MPHOSPH10,MPHOSPH6,NUTF2,FLOT1,MTDH,VPS13B,RCAN2,SEZ6,GPHN,RABEPK,POP7,SRRM1,AKAP8,UBE4B,SAP18,SF3A1,DNAJA2,TCIRG1,RTN3,RRAGB,AKR1A1,TFG,RPS6KC1,SH3YL1,RACK1,ST3GAL6,PRMT5,CDIPT,TMEM147,CRB3,OLFM1,BAIAP2,MAD2L2,SLC9A6,NXF1,SEC23A,CREB3,SYNCRIP,VAT1,SEMA3C,APPBP2,MYBBP1A,CIB1,NEBL,RPP38,SPTLC1,SLC35A1,RANBP6,CCT4,CCT2,USP16,SEC22A,AP3M1,DNAJC2,IVNS1ABP,TAF6L,NPTN,MLH3,TRMT2A,PMVK,KHDRBS1,CGRRF1,EBP,STAU2,CACYBP,OGA,DMAC2L,YME1L1,STAG2,AFF4,SNX5,TOB2,AHCYL1,SRSF10,ARPP19,GLS2,RPP40,SEPTIN9,IL17B,UTP14A,ALDH1L1,CCL27,AHDC1,SLC16A12,USP19,MRPS30,PPARGC1A,MALT1,ZNF276,MAN1A2,SUGT1,TCERG1,EHMT2,FASTK,SMPDL3A,RALBP1,MSL3,TNRC6A,ZNF638,HTATSF1,PNRC1,YWHAQ,FERMT2,HNRNPLL,METAP2,IMMT,SF3B2,ANKRD13D,TLK2,ADRM1,CPSF6,OGFR,ABHD2,WWP1,DNAJB4,HIBADH,EMILIN1,KIF3A,NUDT4,NUDT5,ZNF277,NISCH,WBP4,ABCB8,CHEK2,AKAP11,AVPI1,DDX20,SEC63,SLC25A19,PACSIN2,DCTN3,VPS45,PHB2,ACOT7,TRMT11,CCDC90B,TWF2,NAA35,METTL2A,ASB14,MRFAP1,SAMD8,TRUB1,ATP5IF1,PIGS,SYAP1,LENG9,TP53INP1,PEF1,BZW2,NOB1,HIPK2,ZCCHC4,C1GALT1C1,NDUFAF4,N6AMT1,POGLUT3,ALDH1L2,PRICKLE1,USP25,PARVB,DND1,VKORC1,SGMS1,ANAPC2,STRN4,GNL2,CPSF1,NOC4L,SNX15,TMEM109,NME7,DCTPP1,GMPPB,NENF,ANAPC4,OSGIN1,STRN3,UBQLN1,RHOD,FKRP,ERO1A,MRPL55,DRAM2,TBC1D20,CDC73,NKAP,MRPL24,SCRN3,NOL9,IPO4,CCDC51,TBC1D17,SLC25A22,EIF2AK4,GEMIN6,SLC38A6,CBLL1,DCAKD,ZC3H14,ADAL,PTGR2,L2HGDH,ERMP1,WLS,POF1B,DNTTIP2,EHD3,TAX1BP3,TTC7B,FMN1,VCPIP1,NAA15,CFAP36,FBXO11,NUBPL,ELL3,MRPL17,MTERF2,ELMO2,ZNF335,PUS1,KCNIP4,WDR61,TNKS2,MOAP1,DUS1L,RBSN,CNTNAP5,OSGEPL1,TFB2M,XPO4,ARHGAP39,COL18A1,PALS1,AKTIP,ACTR6,BHLHB9,PNPLA7,CCDC18,ANAPC1,MFSD1,ZNF367,ZNF574,AEN,TBC1D15,EPS8L2,KLC2,SLC13A3,USP46,SLC30A5,MRPL41,MRPL38,MRPL32,MRPL1,PINK1,ZNF513,RAPH1,TMEM237,ZBTB41,FBXO38,TDRD3,CLPB,PDRG1,CDADC1,ANP32E,GALNTL6,NETO2,LAS1L
Drug	ctd:D004791	Enzyme Inhibitors	CTD	6.625e-101	3.174e-96	2.442e-97	2.772e-96	933	1666	AAMP,AARS1,SDE2,ABCB7,ABCF1,ACAT1,ACLY,ACTN4,ACTN1,ADD1,ADK,ADSL,ADSS2,OSBPL9,TMEM123,ALDOA,AMPD2,ANXA11,XIAP,ARL1,ARL3,ARNT,ARRB2,ASNS,ATOX1,ATP1B3,SH3RF3,ATP5F1A,KCTD12,ATP6V1A,BAG1,BAX,BSG,BTF3,CAD,CALR,CALU,CAST,CAPZB,CARS1,CASP3,CAT,CBS,C1orf52,CDC5L,CDK9,CFL1,RCC1,CHD4,CKB,TBCB,CLTB,CLTC,COPB1,CREB1,CRKL,SLC30A7,CSE1L,CSF1,CSK,CSNK2A1,SLC25A10,CSTF2,DAXX,DBN1,DDX1,DDX3X,DDX5,DHX9,COPS7A,DHX15,DLD,DNMT1,DR1,GRWD1,BOLA1,UBXN1,MRPL4,APIP,EEF1D,TRNT1,UTP18,SH3GLB1,EGF,EIF2S1,EIF2S3,EIF4EBP1,EIF4G1,EIF5,EIF5A,EMD,DBR1,DCTN4,CTTN,TACO1,EPRS1,EPS15,HGH1,FBL,MRPL37,DTNBP1,FBXO30,WAC,ARL6IP4,FANCD2,ACSL4,FASN,ATRIP,FECH,PPME1,FHL1,USP48,FKBP1A,ANAPC7,FKBP3,FKBP4,FKBP5,FOXG1,FOXO3,ISYNA1,DCUN1D5,SPOUT1,NOP16,CISD2,TRMT112,NCKIPSD,LARS1,PHF6,NUDT16L1,SCLY,RAB14,AKT1S1,CYRIB,LARP7,TRIM33,SRRT,NIFK,NOP58,LUC7L2,OTUD6B,FRG1,RTRAF,SF3B6,ZFR,NUB1,SPATA5,DNAJB11,GALK1,LUC7L3,CHAC2,GARS1,RSF1,GDI2,GFER,GFPT1,GCLC,GCLM,GLUL,GOT1,GOT2,PRRC2B,GPD2,GPI,GPX4,GRB2,PDIA3,GRSF1,GSR,ZC3H10,GTF2H1,GTF2I,ADO,GTF3C1,MASTL,LTV1,NUDCD1,HDAC2,HDGF,CMBL,HINT1,HMGB1,HMGCS1,HNRNPA1,HNRNPAB,HNRNPD,HNRNPH1,HNRNPH2,HNRNPK,HNRNPL,HNRNPU,HPRT1,HRAS,AGFG1,DNAJA1,HSPA1A,HSPA9,HSP90AA1,HSPD1,HSPE1,PPIL4,IDI1,UBLCP1,MICALL1,TUBGCP6,TXLNA,IFRD1,IGBP1,C5orf24,RBPJ,DOCK7,UNK,TNKS1BP1,ILF2,IMPDH1,IMPDH2,INPP4A,EIF3E,IRAK1,EIF6,ITPA,JUN,JUP,KCNJ9,KLC1,KPNA1,KPNB1,KPNA4,TNPO1,IPO5,KRT1,KRT10,KTN1,LAMP1,LAMP2,LDHB,LGALS1,ABLIM1,LLGL1,LMNA,M6PR,CAPRIN1,MARCKS,MAP4,MAT2A,MAZ,MBNL1,MDH2,NUDT9,MECP2,NUP54,SRSF12,MIF,MLLT6,MBD3,PPP4R2,MYH9,MYL6,NAP1L1,NARS1,NBN,CCDC50,TRIM65,NCL,DRG1,NEDD4,RPL10A,NEFM,NIT1,NME3,NMT1,NOS1,NOS3,CNOT2,NPY,NPM1,NRDC,NRF1,NUMA1,NUP88,CHAMP1,NANS,PEBP1,PAFAH1B2,PRDX1,PARN,PCBP1,PCM1,PCMT1,PFAS,PFDN4,FAM98B,PFN1,PFN2,MTPN,PKM,TOLLIP,PLCB3,DGCR8,PGP,PLS3,PUS7,MRPL50,PNN,POLD1,GNB1L,POLRMT,POU3F3,PPAT,PPIA,PPIB,PPP1CB,TBC1D13,PPP1R10,PPP2R2A,PPP2R5C,PPP2R5D,PPP5C,PRKAA1,RBFOX1,OTUD4,PRKCSH,MAPK1,MAPK9,PRPS1,BORCS6,PRPSAP2,LGMN,HAUS6,PSAP,PSMD1,PSMD2,CC2D1A,GPATCH4,PSME2,TEX10,PTPN1,CHCHD3,PTPN12,OCIAD1,PURA,C20orf27,PXN,ALDH18A1,STX17,RAB5A,RAB5C,RAC1,NOL8,RAN,RANBP2,RAP1A,RAP1GDS1,RBBP6,SAMD4B,BSDC1,RECQL,RELA,LARP1B,RFC3,RFC4,UBR7,RNF220,RIF1,RNF2,RPRD1A,MAP1S,ABCE1,FANCI,UBA6,ELP2,PHF10,RPL3,RPL4,RPL5,RPL8,RPL10,PPP6R3,RPL18,BRIX1,RPL29,RPL32,ZNF326,RPL37A,RPL38,RPL41,LIN7C,RPLP0,RPLP1,RPLP2,MRPS12,RPS3,RPS3A,STRBP,RPS5,RPS6KA3,RPS9,RPS10,RPS16,RPS17,LRRC59,RPS24,RPS26,RPS27A,RPS29,RRBP1,RRM1,RXRB,SAFB,NOP10,SDC2,SET,XRN2,SFPQ,SRSF1,SRSF3,SFSWAP,TRA2B,HSPA4L,PUF60,SGTA,SH3GL1,ZNF280C,OTUB1,PPM1E,AAK1,THUMPD1,LRRC40,DDX51,ZHX2,NHP2,PRPF40A,SLC1A5,DIS3,DHX30,RABL6,YEATS2,NSUN5,RPIA,CCDC88A,NECAP2,TSR1,SMARCB1,PDCD11,SEPTIN11,ACIN1,SMARCC2,WDFY3,FSCN1,SNRNP70,RAB21,SPEN,SNRPC,SNRPD2,CNOT1,TXLNG,SNX1,SNX2,SOD1,SON,SOS1,SP3,WAPL,CAND1,UBAP2,ERP44,ZC3H13,SPTBN2,SRP14,SPART,TNRC6B,SRP68,SRPK2,RO60,CLASP2,SSB,ST13,RCC2,NCDN,NKRF,STAT3,STAT5B,TTLL12,UBXN4,CYFIP1,FAM120A,RRP36,JMJD6,ZC3H4,RRS1,SURF6,RRP12,PDS5A,BOP1,TAF4,TAF5,TAF10,MGA,CSTF2T,TBCD,TBCE,ANKS1A,TCEA1,EHBP1,ELOB,NCAPD3,TUT4,GCFC2,TCOF1,TCP1,ESYT1,SMCHD1,U2SURP,FNBP4,LARP1,PRDX2,ECPAS,ADNP,NCAPH,TFAM,DICER1,SIRT1,TARDBP,THOP1,TK1,CBX5,TKT,BRD4,TLN1,RIMOC1,MEPCE,SCRIB,TNPO3,TOP2B,TP53,TPI1,WBP2,TPP2,ZNF384,TRIP6,ORC3,ACOT9,CORO1C,CD2AP,ZMYND8,TSN,TSG101,NUP62,HSPBP1,EDC4,TST,TUFM,UBA1,UBE2D1,UBE2L3,UBTF,UCHL1,PITPNB,UROD,BRD1,VARS1,VBP1,VDAC2,VDAC3,VRK1,WARS1,XPO1,XRCC5,YY1,YWHAB,ZIC2,CNBP,GRIPAP1,VEZF1,PAXX,UBQLN4,WRNIP1,ZNF207,DUS3L,EMSY,CSDE1,USP7,SLBP,DEK,PRRC2A,BAG6,DDX39B,SLC39A7,REXO4,AIMP2,HNRNPA3,SLC39A10,CCDC6,KLC4,USP5,AAAS,SF3A2,USP9X,ARID1A,NDRG3,PICALM,NT5DC1,PPM1H,TBC1D24,SCAF4,LRRC47,ARID1B,XPO5,OGT,GEMIN2,RANBP3,CIP2A,PHRF1,IKBKG,ELP1,HAT1,CBX4,TNRC6C,API5,CGGBP1,SHTN1,DENR,PDXK,RRP1,KHSRP,PRKRA,NCOA5,DYNLL1,IRS2,EIF4G3,SRSF9,RNMT,PABPC4,MTMR1,GMPS,GGH,ARHGEF7,FUBP1,DDX18,ANGEL2,EIF2B4,EIF2S2,CPNE3,ZNF598,FOXK1,UBA3,UBE2M,AIP,PRC1,PAPSS1,PIAS2,SART1,USP10,INA,RABEP1,SCAF11,RSBN1L,VAPA,MTA2,SRSF11,COPS2,SCAF1,PPIG,RBM25,SLC9A3R1,WIZ,C12orf29,SNX6,PGLS,SLC39A6,ATXN10,MED26,NIPBL,ROCK2,RPL36,FXR2,MTHFD1L,NPEPPS,CNOT10,BAG4,BAG3,BAG2,THUMPD3,NOL11,PTPN23,CLIC4,FAM98A,GTPBP1,CREB5,WTAP,AKAP12,RNF14,RNF7,GORASP2,ZZZ3,SEC24C,SOGA1,SAFB2,EIF5B,SENP6,LSM14A,POLDIP2,UBE3C,GAPVD1,SLK,SERBP1,ZFYVE16,RSL1D1,BCLAF1,TBC1D5,MATR3,SENP3,CKAP5,TOMM70,ZC3H11A,DDX46,IQSEC1,THRAP3,GNL3,CCS,THOC1,CHAF1A,FARSB,DNM1L,COX17,TSSC4,LRPPRC,PDIA6,RBM12,DAZAP1,TRIM28,RBM6,PRMT3,PLIN3,HNRNPR,GPHN,RABEPK,C17orf49,SF3B4,AKAP8,STUB1,SMNDC1,BCAS2,SF3A1,RTN3,AKR1A1,TFG,NPM3,SCML2,RACK1,PRMT5,NAF1,GORAB,RBM14,EIF3M,SEC23A,CAP1,SYNCRIP,CARM1,MYBBP1A,HYOU1,IPO7,ZNRD2,DCTN2,CCT4,CCT2,SMC2,POM121C,USP16,PAIP1,PAICS,HEXIM1,DNAJC2,NPTN,NPHP3,TRMT2A,KHDRBS1,SND1,TIMM50,CCT8,RPUSD2,CACYBP,OGA,PTGES3,RAI1,SNX5,SRSF10,WDR4,SEPTIN9,UTP14A,SRCAP,POLR1G,GPKOW,PDCD4,USP19,TRAFD1,SUGT1,TCERG1,PRDX3,POP1,C11orf58,ZNF638,HNRNPA0,SEC61B,YWHAQ,FERMT2,GCN1,HNRNPLL,SF3B2,TLK2,DSTN,ADRM1,OGFR,DDX52,HDHD5,HNRNPUL1,RPP14,FAF1,CDC37,PLAAT3,GLMN,PSIP1,STRAP,DDX20,SEC63,XPOT,RAVER1,ATXN2L,PARK7,ACOT7,TRMT11,CBX3,U2AF2,TWF2,AASDHPPT,ALDH16A1,SMAP1,MSL1,IRGQ,BLOC1S3,C1orf174,SYAP1,PEF1,LIN28B,BZW2,C11orf54,MCTS1,DBNL,MACROD1,NDUFAF4,CCDC59,BABAM1,SAP30BP,UHRF1,C1orf122,OLA1,REPIN1,MIS12,TRIR,ERI3,SNX8,DDX54,KCTD15,ASPSCR1,DCTPP1,CCDC86,WDR77,UBQLN2,UBQLN1,NOP53,TNPO2,ERO1A,EFHD2,THOC6,CDC73,NKAP,MRPL24,QTRT2,NOL9,IPO4,GSTCD,GEMIN6,QSER1,CBLL1,ZC3H14,MCMBP,PTGR2,DNTTIP2,PHC3,NAA25,STOML2,ZNF703,MIA3,EDC3,NAA15,NACC1,WDR26,GRPEL1,UBE2O,WDCP,PUS1,COASY,RBM26,GOLPH3,LARP4,GLCCI1,CDAN1,C17orf75,IRF2BPL,MMS19,ATG3,INF2,CEP44,COPS7B,ATPAF1,RBM15,TBC1D15,KLC2,GNPNAT1,YTHDC2,C12orf43,IRF2BP2,NOL6,POLR2M,UPF3B,RSRC2,TIPRL,INTS3,INTS14,TXNDC5,PDRG1,DIAPH3,C8orf33,LAS1L
Drug	ctd:D014520	Urethane	CTD	2.841e-93	1.361e-88	9.724e-90	1.104e-88	2013	4509	ABR,ACAT1,ACLY,CYGB,ACVR2A,ACY1,FAM43B,MBD6,GPRIN1,SLC25A25,ADCY7,ADM,ADORA2A,ADRA1D,ADRA2C,ADSS2,OSBPL1A,OSBPL7,OSBPL8,ABCD1,ANG,VASN,ANXA6,AOC2,APAF1,APBB1,APC,APP,APRT,SHROOM2,TRIM23,ARL4D,ARF6,RHOB,RHOC,ARHGAP5,ASNS,CAPRIN2,AACS,KCTD14,SIX5,ZFTA,ATF4,RERE,ATP1A3,ATP1B3,ATP2B2,ZNF583,FAM43A,ATG4A,ATP5MC1,ATP5PF,ATP6V0C,TPRA1,ATP6V0B,ATP6V0A1,ATR,AXL,TICAM1,BAK1,BAX,BCL6,BCL9,PCMTD1,HCN2,BDH1,MLKL,FCSK,BMP6,BMPR2,BOK,BSG,PROSER3,KLF5,SCAPER,BYSL,C5AR1,OSGIN2,ZNHIT2,NSMCE1,CACNB1,CACNB4,ZNF48,DIRAS1,CALM1,ZNF569,CALR,CAMK2B,ZNF689,CAT,FCHO2,CBLB,CCND3,CCNG1,CCNT1,BROX,CDC34,SOWAHB,CDK7,CDK9,CDKN1A,CDKN1B,CDKN2D,CEBPA,CEBPB,CENPB,CENPE,CETN2,CHML,CHN1,CHRNB2,CLCN3,CLPTM1,KLF6,PLA2G3,CP,FAM171B,CREB1,CREBBP,FOXP4,ZNF526,CSF1,CSNK1A1,CSNK1D,CSNK1G3,SLC25A10,CSTF3,CTBS,PNPLA8,TCF7L1,CYB5A,RAB33B,CYB561,CYLD,APH1B,ABHD15,DAPK3,DARS1,DDB2,DDIT3,PET117,DECR1,AMMECR1L,VILL,PARD6A,DHFR,GNPDA2,C11orf68,RAMAC,DLG2,DLG3,DLX1,DLX2,RAB39B,SARDH,DMPK,DMWD,RPS6KL1,TRPT1,TRDMT1,YPEL3,NIBAN1,DR1,DRP2,L3MBTL2,RCAN1,SLC26A2,RBM4B,DTYMK,DUSP1,DUSP5,DUSP6,DUSP7,AMDHD2,FRMD8,BOLA1,E2F5,AASDH,ECE1,ZNF593,ZBTB7B,EDN1,EDNRB,EXOC8,MRPS7,ANGPTL6,KLHL5,EEF1D,SEPSECS,SIDT2,ADIPOR1,EFNA2,TRNT1,UTP18,EFNB1,EFNB2,ZC2HC1A,EGF,MECR,ABHD17B,TBC1D10A,MEGF9,TM2D2,LACTB2,EGR1,EHHADH,EIF5A,MARK2,EMX1,HSD17B11,CCDC17,DMTN,ZNF639,IPO11,RAPGEFL1,EPHB2,EPHB3,NUSAP1,EPHB6,EPHX2,TSSK6,NR2F6,FAM172A,ZNF219,RNF168,CRIM1,ERN1,HGH1,CCDC174,SELENOH,ETFB,ETFDH,ETV5,IER5,RBM48,EZH1,HDHD2,EZH2,HSPA12B,FAM53C,GASK1B,KRCC1,FBXO30,FANCD2,ACSL3,ACSL4,SLC41A2,THEM6,FANCF,FZR1,FARSA,FASN,TAOK3,ZNF394,ATRIP,ACAD11,TOMM40L,POP5,MRPS17,UCHL5,FDXR,FECH,GPC4,FES,FGF2,PPME1,FGFR1,FGFR3,GPC5,ANAPC7,FAM8A1,FKBP5,ARAP1,FOXC1,ARAP2,FOXD1,AGAP1,FOXJ1,REV1,DRC7,FOXO3,MAF1,UBE2J1,ZDHHC18,HSD17B7,FMO5,FMR1,FOSB,FOSL2,COQ5,FPGS,DNAJC30,C2orf88,DTL,PHF6,UQCC2,CHCHD6,PHOSPHO2,PDCD2L,MON1A,FXN,ZBED3,AKT1S1,ELOF1,COG8,PIAS4,FRK,NIFK,LSR,TRMT6,TADA1,ATP6V1H,ZNF605,KLF13,DYNC2LI1,OTUD6B,FRG1,CENPI,YPEL5,RAB11FIP4,ASB2,LZTS2,SYVN1,KDSR,SUFU,FYN,PHYHIPL,L3MBTL3,BBS12,SLC37A4,HECA,GABRA1,SLC16A10,GABRB2,GABRG2,CMPK1,POLR3K,GALE,JPH4,GALK1,ARID4B,GALT,GAMT,LUC7L3,JAGN1,RAB8B,NADK2,CHAC2,GARS1,GAS1,KBTBD8,GAS2,RSF1,SIK1,KAT2A,GCNT1,COQ3,GCSH,GDI1,ZBTB37,GJB1,TNRC18,GK,TTBK1,USP38,GCLC,GLS,FAM126A,GLUL,AIFM3,YDJC,PPP1R9B,GNA11,GNA12,GNAI1,GNAI2,GNAZ,GTPBP3,GNG5,GOT1,SPSB2,SFN,GP1BA,GPD1,USP30,MKNK2,FAM220A,GPT,H2AC19,GRIA2,GRN,GRIK5,GRIN1,GRIN2C,SFT2D3,NR3C1,GSK3A,GSN,ZNF503,CCDC142,MMAA,ZC3H10,ADO,TIGD2,POMGNT2,MIGA2,ATAD1,RNFT2,ZNF341,GUK1,FAM136A,SLC35B4,FAM222A,PPP1R15B,GZMM,SPRYD3,RAB2B,TEKT4,LTV1,TIGD5,RELT,ALKBH6,DISP1,HDGF,HELLS,CMBL,HIC1,HIF1A,TMEM141,HLF,MR1,HLCS,HMOX1,NR4A1,HNMT,HNRNPA2B1,HNRNPD,HNRNPH2,HRAS,FBXO41,TTC30B,DNAJB2,DNAJA1,HSPA1A,HSPA9,HSPE1,DNAJB1,DCP2,IDE,IDI1,IDS,IFI35,IFIT2,ZCCHC3,KIAA1671,IFRD1,IGBP1,SOWAHA,IGF1,C5orf24,DNAJC14,GAREM2,IGFBP7,CCN1,STON2,HELZ2,LRRCC1,ZFHX2,CIPC,TNKS1BP1,FHDC1,IL4,IL13RA1,FOXK2,IMPA1,IMPA2,INHA,INHBB,INPP4A,INPP5A,IRS1,ITGA1,ITGA2B,ITGA5,ITPA,RNF215,JAG2,JAK1,JUN,JUNB,JUND,JUP,CCNYL1,KCNC3,KCNJ2,KLHL23,KCNN2,KHK,KIF3C,KPNA4,TNPO1,KRAS,KRT1,LCA5,CPSF4L,LAD1,LCAT,LCP1,GTPBP10,LFNG,PIKFYVE,LIG4,LRCH4,NCOA7,NBR1,MXD1,ACSM2B,MAFG,MAG,ZFYVE27,SPRED2,MANBA,MAOB,MAP1A,MAT2A,MBNL1,MBP,MCC,MCM4,MCM7,DTX3L,DNAJB9,MDM4,ZFYVE1,PANK1,MEF2A,MEF2D,TPCN1,MFGE8,MGAT2,KITLG,SFXN2,MAP3K9,MAP3K11,MLLT3,MLLT6,FOXO4,NR3C2,MMP9,ALDH6A1,BORCS7,MPP3,TMEM253,MYO1B,STK32C,GLIPR2,MYBL1,MYC,MYD88,GADD45B,BCL9L,MYH7,MYH9,MYO5A,MYO6,CMC1,MYO9A,MYO10,NAP1L5,NAP1L2,NARS1,NUBP1,PGM2L1,TRIM65,CRACR2B,SFR1,NDUFB3,NDUFB5,NDUFC1,NDUFS2,NEO1,PELO,NFATC2,NFATC3,NFE2L1,NFIC,TONSL,NINJ2,NKX3-1,CPSF2,NME3,NOS3,CNOT3,CNOT4,NOTCH1,ZFP62,NOTCH4,SFXN4,NPPC,SLC11A2,NRF1,GAS2L3,NRTN,YBX1,NTHL1,HECTD4,NUMA1,NUP88,GXYLT1,TBC1D25,GSAP,OCRL,C21orf91,ORC5,DCUN1D1,IFTAP,PAFAH1B3,ERRFI1,PDCL,PCDH1,PCDH9,PAQR3,PDGFA,PDGFB,PDK2,PER1,PEX10,DPM3,SOX18,PFAS,PFN2,PGD,PGF,PNPT1,SERPINB9,SERPINI1,PIGC,PIGH,SH3TC1,GFOD1,PIM1,PIP4K2A,PRR13,PKD1,CCSER2,ETAA1,PLAT,PLEC,C11orf71,SMOX,FXYD1,ZDHHC13,PUS7,WDR44,KLB,PMS1,MIER2,USP53,MRPL50,DDIT4,RC3H2,EXOSC9,WDR5B,ING3,SGTB,DLL4,POLA1,POLD1,EGLN1,GNB1L,POMC,POR,POU3F1,UBALD2,PPARD,PPM1K,PIM3,PPP2R2C,CRLS1,PPP2R5A,PPP2R5D,PPP3CC,FAM171A2,PRCC,PRIM1,PRKACA,PIGW,PRKAR1B,PRKAR2B,PRKCA,MAPK1,MAPK7,MAPK8,MAP2K2,MAP2K3,RTN4RL2,MAP2K7,ZRANB1,PPP1R12C,PRPS1,ALKBH4,CCDC125,PRRG1,LGMN,MED18,KLHL24,CNNM2,PSAP,NDUFAF8,GATAD2A,ZCCHC10,SWT1,GIN1,METRNL,PSMB10,SNRK,GPATCH4,KCTD1,FNBP1L,PTGER1,TBC1D8B,ALKBH5,RNF43,PXK,PTGR3,CREBRF,LIME1,TRMT10C,SSC4D,COMMD4,DNAJC28,TIPIN,PURB,C20orf27,ALDH18A1,ZNF770,PAK1IP1,HERC6,RAB5A,RABGGTB,SLC35A5,PTCD3,RAP2A,RAP2B,RB1,KDM5A,RBBP6,ARGLU1,SOBP,CCDC186,RALGPS2,MAGOHB,PLEKHJ1,ARHGAP17,RELA,RENBP,UPF1,DPF2,REST,LARP1B,RFX1,RFX2,RFX3,RFXAP,RGS2,MSL2,RIT1,PRMT6,DNAAF2,KLHL11,RIF1,EVA1B,RESF1,MAP1S,GOLPH3L,ARL8B,ABCE1,P3H2,FANCI,MACO1,TRIM62,USP40,CCDC87,ANKRD34A,FAM102B,CCDC25,RORA,TMEM143,UBE2W,RPL10,BRF2,FBXW7,BRIX1,PI4K2B,ZNF444,RPL32,TMEM74B,AGPAT5,BLOC1S4,ACER3,MRPL12,SHFL,RPS3,RPS6KA3,PI4K2A,IMPACT,TMCO6,RPS20,RRBP1,RRM1,RXRB,GPALPP1,CCDC112,YOD1,SALL2,CSGALNACT2,ATXN1,SCN1B,SCN2B,ETNK1,SMPD3,PIP4P2,SDC4,SDCBP,RBM38,SELPLG,SEMA3F,CDC42BPG,GALNT10,MRAS,SRSF2,SRSF5,SRSF7,PHLDA1,HSPA4L,OTUD5,RNPC3,SGTA,RHOBTB3,FAM102A,DLGAP4,SHB,DOLK,AAK1,LMTK2,ZDHHC7,ATG14,LRRC40,FASTKD2,PPP6R1,MON1B,SKI,ZHX2,CLSTN1,SKP1,SLC48A1,TMEM127,BAHD1,BTBD3,WDR47,RUFY2,RALY,SCYL2,ANKRD13A,SLC6A8,KIFAP3,SLC6A9,MSRB2,RBM22,MAP7D1,SLC9A1,ARHGEF40,SIRT2,ELL2,PWWP2B,SHANK2,LMBR1L,SLC16A1,TSR1,TRIM32,SLC19A1,SLC20A1,ATF7IP,FAM222B,ZNF641,CNDP2,MAST1,SMARCD2,KDM2A,SMPD1,INAVA,SNAI1,SNAPC2,DAAM1,MAPKBP1,C9orf72,PLCH1,FSCN1,MBD5,SPEN,LRIF1,FAM126B,DDX28,PCID2,KDM4B,SOD1,DOP1A,SON,HR,SOS1,WDTC1,SOS2,SOX2,ZCCHC24,SOX9,KIF21B,SOX12,KDM3A,ZSWIM8,SP4,SPAG4,GLT8D1,UBAP2,SETD1B,CISD1,PLGRKT,PPRC1,UNC5B,C3orf38,ACTR10,SIPA1L3,TMEM126B,IQSEC2,SPTBN2,SARM1,SRD5A1,SRM,TAB2,RO60,GPRC5C,FAM241B,ATG2A,KDM6B,SSTR5,RABL3,NACAD,CTTNBP2NL,FRMD4B,IKBIP,STAT3,STAT6,MYO5C,HSPA13,TTLL12,ZCCHC14,C3orf33,RGL1,PHLDB1,LIN37,KLHL9,CCDC66,STX3,STX4,ATP11B,ARL6IP1,ACSBG1,PLEKHM2,SYT11,FGD4,ZC3H4,RRS1,SUPT5H,RPUSD3,SURF6,RRP12,SUV39H1,NUP210,VAMP2,ARC,SMG9,SYP,HYLS1,TAC1,OTUD3,ANKRD12,SCFD1,TAGLN,MCF2L,TAF7,TAF13,TASOR,RNF208,CSTF2T,ALG1,WWC1,TBCC,ZNF449,ACSL6,DNAJC13,RPGRIP1L,ZNF354A,SYNM,SPPL3,OBSL1,ARHGEF18,UFL1,AHCYL2,TEX15,MED13L,TEK,PIP5K1C,TESK1,FBXO46,DICER1,COTL1,SIRT5,SIRT3,SIRT1,TFDP2,NCS1,TFE3,MLYCD,TFRC,TGFB1,TGFB2,TGFB3,RYBP,RHOQ,FAM214A,TH,ABCB10,TIA1,ABCB9,RELL2,CBX6,TK1,CBX5,TLE3,BRD4,TLN1,TMX4,MEPCE,CBX7,GPCPD1,LRRC8A,KYAT3,CLDN5,LRRC8B,TNNC2,KCTD2,MORC3,ACAP2,TOP1,TP53,TPBG,TTC33,DNPEP,TSPAN12,GTPBP4,RGMB,NR2C2,TRAF3,TRAF6,CDC42EP4,CCNDBP1,KLHDC2,PDSS1,ORC3,OTUD1,MKRN1,DIPK1B,SSBP3,SLC7A11,PLA2G15,BMT2,TUFT1,STX12,SH3BP4,UBE2D1,CTPS2,UBE2G2,OAF,UBE2H,UCP2,PTRH1,UCK2,UNG,FLRT2,CHST7,MTCH2,VARS1,VEGFA,VEGFB,VEGFC,VGF,VLDLR,VRK1,RNF152,WARS1,CLIP2,XBP1,CLDND1,RICTOR,XRCC2,ZBTB42,SH2D5,ZFP37,ZBTB14,FAM83H,ZNF711,ZNF22,ZNF24,MICU3,ZNF35,ZNF746,ATP6V0E2,ZNF76,GPR137,ZNF131,CHCHD10,TRIM26,TPRN,RNF113A,ZNF184,ZSCAN26,ZNF189,ZKSCAN8,TMEM167B,C15orf39,ZNF213,ZFAND5,FJX1,DHX33,MCCC1,ZNF112,FEM1C,SMCO4,MAP3K12,XAB2,NIT2,RGMA,EVI5,FAM20C,PRDM11,DTWD1,YAE1,FZD5,IFRD2,GPATCH11,MANF,SLC17A7,RSRP1,PRRC2A,DDX39B,CLBA1,MVB12B,AGTRAP,TFEB,C4orf3,C12orf4,EPM2A,ZNF628,DYNC2I2,MRPL47,RTN4,UBXN8,SMIM8,HNRNPA3,PHTF2,NR4A3,GJC2,MRPL52,CERS6,NIPAL3,RALGAPA2,THOC2,CRIP3,FOSL1,ERGIC1,FAM171A1,NSUN6,MIDN,IFT88,SOCS4,AP3B2,ANP32A,GAN,CCDC120,RND2,MICU2,PBXIP1,YTHDF3,PHLDB2,SYMPK,VWA5B2,DPF1,MKKS,RALGAPA1,NCOA3,GATD3,ESS2,KCTD13,NMRAL1,JDP2,WDR18,SYS1,SNX21,UBN2,TOMM5,PLEKHG5,LIN9,TRIM59,REXO1,BRWD3,AMIGO1,BRAP,FZD6,SHROOM4,FZD9,RNF150,NLN,SLC44A5,XPO5,CASKIN2,SERINC1,DISP3,KLHL42,TXNDC16,TP53I13,CC2D2A,MICAL3,USP35,THAP3,ULK1,ARRDC3,SIPA1L2,STX7,KIF17,CFAP97,RIC1,MRTFA,NCK2,DYRK2,SLAIN2,SAMD1,TEAD2,ZBTB2,LRFN1,SEMA7A,DHX37,KIAA1522,SMIM29,RANBP3,PPFIA2,PIK3R3,CNTNAP1,ZBTB4,LEMD2,CAMSAP3,FIGNL2,KCNAB2,ELP1,KIAA1549,ZNF622,ZBTB12,ZBTB26,PHYHD1,CASTOR2,CBX4,ZSWIM6,TNRC6C,MAGEE1,ZNF317,BLZF1,FHIP2A,NCKAP5L,CCDC61,CDC14A,PRPF18,PRX,MADD,METTL14,KLF7,CDK13,MARK4,EIF4EBP3,RAB40C,NUMB,SOCS1,IRS2,TIMM29,RBM24,RAP2C,C6orf47,PEA15,JRKL,B4GALT4,B4GALT2,TNFRSF25,COX19,TNFSF9,PABPC4,CCDC126,NAPG,MTMR1,RIOK3,FPGT,SUCLG2,GALR2,CDKL1,SAP30,DIPK2A,LIN7A,PROM1,TSC22D1,LDB1,PYGO2,SYNJ1,IER3,SQSTM1,BUD31,PRPF4B,SNURF,BRAT1,SPSB3,DMAC1,DAGLB,H1-10,WASL,HAP1,TRIM41,MAP3K14,BRSK2,UBA3,SPAG9,MAP3K6,C16orf46,DNAJA3,UNC119,CCNE2,RRP9,AP5B1,TMSB10,ARHGEF2,REPS2,TRIM47,HACD1,RSBN1L,RAB11B,LRWD1,DHRS3,RPS6KA5,SCARF2,MAPKAPK2,STK17B,MPV17L,CYTH2,BCL7B,WDR46,CBARP,SOCS6,KLF4,PTER,CREBZF,NEMP2,OVOL2,TAOK2,SCAF1,LHX2,CACTIN,LONP1,SLC9A3R1,RRAGD,COG1,CBY1,HS6ST1,NMT2,MED21,FADS2,CYP7B1,ABCG2,ATXN10,TNFAIP8,BMP8A,DNAJB5,MED23,MED26,NIPBL,RAB26,ABTB2,PCYT1B,UFSP1,DCAF12,WHRN,SLC25A27,PRKD2,BTF3L4,LRRC57,ADAMTS4,PLEKHG4,FXR2,SPTLC2,MTHFD1L,TBPL1,TMEM158,VPS4B,DPCD,BAG3,THUMPD3,PAQR4,NEK7,NOL11,ATP5MF,BCAR1,GTPBP1,GTF2IRD1,PNISR,CDC42BPB,SOX13,SH2B1,UNC50,TIPARP,IER2,PCED1B,RNF14,GDA,TRAF4,NOL4L,TKFC,AATK,SAMD10,TCP11L2,PTCD1,ACOT11,PLCH2,GLCE,SOCS5,RIMS4,ZNF516,DYNLL2,TSTD3,CNTNAP2,RPS19BP1,FAM169A,DZIP3,SAFB2,CDYL2,KDM4A,LRRC14,RASL10B,CHURC1,HERC4,CCDC9,UBALD1,WIPI2,ZNF646,WSB1,KNTC1,EPC2,MYADM,FGFR1OP2,TBKBP1,IRF2BP1,EIF4A3,LONRF1,RIMS3,DHX38,ISM1,SERTAD2,RNF40,TSC22D2,RB1CC1,PPP1R3G,SPATA2,ARHGEF11,ARHGEF17,STK35,LIN52,JAKMIP2,GINS1,FBXL3,PLEKHM1,FBXL6,EPM2AIP1,C2CD2L,FARP2,TRIL,PJA2,FBXW8,FBXO24,ZC3H11A,ALKBH8,FBXO8,OSBPL2,ZBED4,CANT1,KLHL21,MYCBP,DENND4B,RNF10,LPGAT1,DCLRE1A,XYLB,RFT1,HSPB8,SLC29A4,GNL3,DOP1B,DMTF1,SCO2,NAALAD2,ABI1,ZBTB33,TANK,HDAC5,SH2B3,FRAT1,DNAJB6,FARSB,TSPAN5,PLPP6,CTDSP2,ANKRD46,CNNM4,CNNM1,TIMM10B,RBM12,MBNL2,CNEP1R1,LPAR6,SERF2,TENM1,PLEKHA2,TNK2,TSHZ1,MPHOSPH10,NME6,DSEL,EIF1,TRIB1,PLIN3,STX6,RSKR,GPHN,RABEPK,SLC43A2,SPRY1,SPRY2,STAM2,CDK2AP2,RAMP2,SAP18,WDR81,RTN3,RRAGB,AKR1A1,LMBRD2,HMG20B,SH3YL1,CITED2,SEMA3A,TUBB3,CORO2B,ST3GAL6,SPON2,PRMT5,GJD3,CDIPT,METTL18,TUBGCP3,C6orf120,RBM14,CDC42EP2,EMG1,ZER1,MCRS1,FAM3C,PXYLP1,TOMM40,TAB1,GPNMB,BAIAP2,ZSWIM7,NXF1,OPLAH,CHMP4C,SEMA6C,SEMA4F,SEMA4B,MYBBP1A,RNASEH2A,NATD1,RANBP6,COPG2,HBP1,DNPH1,AHSA1,CDC42EP3,PAICS,MXD4,P3H4,RNF11,TRIM3,ERLIN1,HEXIM1,IVNS1ABP,TXNIP,NPTN,RGS14,MLH3,NPHP3,PMVK,RRAGA,MOB1B,TSPAN13,UQCRQ,OGA,NFAT5,BBC3,RBBP9,AFF4,RAI1,PHTF1,TOB2,AHCYL1,ZBTB6,GLS2,WDR4,INO80C,IL17B,CPLX2,NEU3,SRCAP,GNMT,PPP1R13L,POLR1G,COQ2,GPR162,AHDC1,PDCD4,USP20,FREM1,MMP24,KIAA2026,MAN1A2,RND1,TRAFD1,DIMT1,SUGT1,TCERG1,EHMT2,MOCS3,RALBP1,RAB30,C11orf96,PRDX3,EHD1,POP1,TOX3,STARD3,UBE2S,OS9,PNRC1,KCNMB4,UBE2Q2,SLC27A3,TLK2,MARS2,RAB35,B4GALNT4,RAB31,PIM2,UPK1A,TOR2A,CPSF6,OGFR,DDX52,PCLO,TMEM115,DUSP14,TPPP,ZBTB47,DNAJB4,CACFD1,HIBADH,FAF1,KIF3A,ZXDB,CLASRP,CAPN10,FICD,PTP4A3,TEX30,ERLIN2,NUDT6,NUDT4,SLC2A6,RASSF1,CHEK2,AKAP11,AVPI1,RNF139,RNF24,PACSIN2,ATXN2L,PGAP3,DDX42,EXOSC8,CCDC90B,LDAH,GUF1,RAB43,EEFSEC,ZFAND3,OXLD1,MAPK1IP1L,YPEL2,SNX33,IRGQ,ZFAND4,TAB3,ZNF260,C2orf72,MISP,FBXO44,NR2C2AP,BLOC1S3,SMIM1,SAMD8,LYSMD1,TRUB1,SLC35G1,SLC35E4,KDF1,ATP5IF1,DLL1,C2orf81,LENG9,RBM14-RBM4,CCDC39,SFXN5,ORMDL3,HECTD2,ATXN7L3B,IFFO2,NAT8L,CACUL1,FOXQ1,TP53INP1,ARSI,SCAMP5,PSMG4,COA3,DCPS,GIT1,AAMDC,IFT81,DBNL,SESN3,MRPL13,FAM76B,KLF15,ATAD2,C16orf72,C1GALT1C1,LGALSL,NXT1,FHOD1,TAGLN3,ANKRD11,UHRF1,ARHGAP42,KBTBD3,CWF19L2,POGLUT3,RNF19B,IER5L,C1orf122,USP27X,NANOS1,TMEM86A,SAP25,MBOAT4,TAMALIN,UHMK1,PACSIN3,UQCR10,MRPL57,OTUB2,PRR14,TFPT,CUEDC2,INTS15,RBM15B,KICS2,KCTD15,GPSM2,FAM216A,SNX15,ASPSCR1,ATG9A,HCFC2,SNX11,PYCR2,C2orf49,DCTPP1,CCDC86,WDR77,ASPDH,OSGIN1,SERTAD1,NRBP1,ARHGEF19,UBQLN2,DONSON,RHOD,PHF23,MRPL55,LENG1,TTPAL,PHETA1,BRCC3,THOC6,CEP41,ZXDC,GLB1L,BCORL1,HAUS3,GALNT18,GCC1,ABHD8,TMEM231,CHPF,MRPL24,OGFRL1,EGLN2,ARMC7,PANK3,RHBDF2,C3orf52,TUT7,DUSP15,C11orf80,ERI2,PALB2,PRIMA1,ZNF710,BBS10,MIPOL1,ZNF668,ZFHX4,KLHL36,ARMC5,HPS6,EIF2AK4,PIP4K2C,TLCD3A,NUDT18,CCDC134,RIN3,THNSL1,PYROXD1,MRM1,EMID1,PTGR2,SOX8,WDR76,KCNIP2,TMEM205,ANKRD54,SOCS7,PLEKHH3,GREB1L,CDR2L,RMI1,UBTD1,NRSN2,SLC8B1,FBXL18,PGAP1,LRRTM4,DCAF17,L3HYPDH,BAIAP2L2,MICOS10,VCPIP1,BBOF1,ZNF703,PTGES2,THOC7,ZC3H12A,SLC66A2,MIA3,NAA15,KTI12,SRR,BCAN,CCDC92,ORAI2,WDR26,FAM214B,MRPL17,ITPKC,UBE2O,NSUN3,GPATCH3,ELMO2,WDCP,ZNF335,KLHL15,ANKEF1,CPEB4,ZFP1,PCIF1,CEP70,PUS1,PRDM16,ANO3,RBM43,SLC46A1,SNX16,C12orf57,GLCCI1,MOAP1,RRAGC,XYLT1,TTBK2,OSGEPL1,IRF2BPL,SEMA4A,HERPUD2,NEU4,RHBDF1,AZIN2,FBRS,ARHGAP39,PRR3,TMEM121,PRR7,IKZF5,CHST8,THAP7,ZMAT3,KLHL25,GZF1,DCLRE1C,CEP44,EEPD1,SH3BP5L,IL34,LRRC24,CCDC18,ALDH8A1,GPR135,CSRNP1,DEDD2,ZNF579,SMAP2,PLPPR2,RUSF1,ATPAF1,ZNF367,PCED1A,AEN,RBM15,EPS8L2,RMND5A,EID2,RTN4RL1,ARMCX5,ACVR1C,PAPOLG,CCDC71,UBR3,METTL15,RUNDC1,MRPL1,PINK1,GPBP1,RAPH1,NOL6,DHRS13,JMJD4,ZBTB41,MOB2,TRIM11,FAM117A,PDRG1,GFOD2,SLC27A1,TRIM8,CDADC1,LBH,ANP32E,CAB39L,ITM2C,DIAPH3,TSC22D4,ZSWIM4,WIPF2,PYCR3,WNK2,TOR1AIP2,C6orf62,RNF170,MAL2,CITED4,SPRY4,SASS6,LAS1L,FAHD1,QTRT1,SLC25A28
Drug	ctd:C044887	beta-methylcholine	CTD	5.164e-91	2.474e-86	1.65e-87	1.873e-86	908	1657	ABCF1,ABL1,ABR,ACADM,ASIC1,ACTB,ACTN4,MBD6,GPRIN1,ADARB1,ADCY3,ADCY6,GALNT13,ADD3,ADK,ADM,ADSS2,AP1B1,AGL,OSBPL1A,OSBPL7,AK1,AKT1,GPRASP2,AMD1,VASN,APAF1,BIRC2,FAM131A,ARL3,ASCL1,DACT3,SIX5,ZFHX3,ATM,ATP1B3,KCTD12,ATP6V0A1,KIF1A,TICAM1,BMPR2,WRAP73,NSMCE1,CASP3,CAT,KRIT1,CCNC,CCNF,CCNG1,CD63,CD151,CDC34,PHF13,CDKN1A,CEBPB,CEBPG,CENPE,CETN3,RCC1,CHD1,CHD4,CHGA,CHM,COL4A1,COL4A2,KLF6,COX7B,CRYZ,CSNK1G3,CSTF3,CTBP1,CYB5A,ZMYND19,DAG1,DBT,GADD45A,AK3,DHX9,DDX10,DECR1,AMMECR1L,PARD6A,RAMAC,DLG4,DLST,SH3BGRL2,DPAGT1,DR1,ARID3A,DUSP1,DUSP6,SLC35B3,MRPL54,SLC35C2,DVL2,DVL3,E4F1,NMD3,UTP18,EFNB2,EFNB3,PHF20L1,EGR1,KMT5B,EIF4A2,ASB3,EIF4G1,EIF4G2,COPS4,INSIG2,JPT1,STK40,CYB5R4,HSD17B11,ENDOG,EPAS1,EPHB4,NCALD,PIGP,ERF,ANKRD39,ETS1,ETV5,EXTL2,EXTL3,GMPR2,EZH2,KRCC1,RSRC1,FKTN,MRPS17,UCHL5,ZCCHC7,FHL3,FKBP3,FKBP4,HPCAL4,FOXC1,AGAP1,FOXO3,FLII,ZCCHC9,ANKFY1,FYTTD1,SLF1,DCUN1D5,FNTB,POLDIP3,BTBD10,DTL,NCKIPSD,ANAPC11,PDCD2L,LZIC,TMEM101,ARFGAP2,DPH5,KLF13,OTUD6B,ZFR,FTL,FYN,FZD2,PHYHIPL,CMPK1,MSRB1,ARID4B,MCM8,GAS1,ZGPAT,INSM2,GNA12,GTPBP3,GOT1,RAPGEF1,PLPP7,GRN,GRIN1,ZNF503,RNF165,CBR4,GTF2E1,GTF2F1,GTF2I,MIGA2,GTF3C1,FAM136A,GYG1,H3-3B,UBL7,CMBL,UBE2K,HMGCS1,HMMR,HNRNPK,DNAJB2,DNAJA1,HSPA1A,HSPB1,HSP90AA1,HSPD1,HSPE1,DNAJB1,DCP2,ID2,ID3,IDH1,IDS,CCN1,LRRCC1,UNK,SELENOI,IL11RA,IMPA1,INPPL1,IRAK1,ITGB5,JUN,JUP,KCNQ2,GATD1,KIF2A,KIF3C,TNPO1,LAMP1,LASP1,ABLIM1,LLGL1,LMNA,LRCH4,LRP3,LRP5,LTBP3,CAPRIN1,SPRED2,MAOA,MAP2,TTC14,MCM7,BCL11A,NUDT9,PANK1,MEF2D,MEIS2,MGAT1,ALDH6A1,KLHDC8B,MNT,MTIF2,MMUT,MYCN,MYH9,MYO9B,NAP1L1,NCAM1,NCK1,TTC9C,NEK1,NEU1,CNOT4,SLC11A2,NRDC,NTHL1,NUMA1,HACD2,OPRL1,ORC2,ORC5,DCUN1D1,ERRFI1,PDCL,PCCA,PAQR3,PCMT1,PDE7A,PFKFB3,PHYH,YIPF1,PIGF,XRN1,CHPF2,DGCR8,PLS3,PLXNB1,ASNSD1,DDIT4,EXOSC9,ING3,POLA1,POLB,PPAT,TMEM106B,PPP2R2A,PPP2R2C,LRRN3,CRLS1,PPP3CB,PPP3CC,PPP3R1,PKIA,PIGW,PRKCA,PRKCZ,MAPK1,KLHDC4,PRPS2,APTX,PSMC4,ELP6,CDKAL1,DNAAF5,PTPN1,CHCHD3,TRMT10C,BANP,PEX5,PHIP,RABGGTB,FKBP14,NOL8,RAD21,RALA,ATG16L1,ZWILCH,SLC25A42,RAP1GDS1,RNF31,RB1,RBBP6,RBBP8,ARHGAP17,RDX,FANCL,UPF1,RFC4,RFX1,RGS4,ARMC1,PRMT6,INTS10,RMDN3,RIF1,RPRD1A,MAP1S,ABCE1,FANCI,MACO1,UBA6,CCDC25,ELP2,RP9,ASXL2,RPE,RHOT1,LARP6,UFSP2,PLCXD1,HJURP,RTN1,SBF1,MSMO1,CX3CL1,SDHC,SDHD,RBM38,VPS37A,SUPT20H,SRSF5,SRSF7,PHLDA1,PUF60,RNF44,DLGAP4,ZNF280C,VASH1,RNF149,ADNP2,TTC27,ADGRL1,MORC2,CLSTN1,FOXJ3,NPLOC4,DENND4C,RUFY3,DHX30,SLC6A8,MAPRE3,NSUN5,SLC9A1,RPIA,PWWP2B,TRIM32,SLC15A4,TCF25,HLTF,MAST1,SMARCD1,WDR12,CEP131,NGLY1,SNAP25,SNRPA,SPEN,CNOT1,SNX2,MAST3,USP33,SON,FOXJ2,SOX4,UTP6,DHX36,SOX11,SP3,NMNAT2,SPAST,SPG7,CISD1,PPRC1,TMEM126B,SRC,SARM1,SRD5A1,SRF,RO60,GRAMD4,CIC,RCC2,CLCC1,STAT3,MAPK8IP3,ZCCHC14,PHLDB1,KLHL9,SULF2,CYFIP1,FAM120A,PSME4,NSFL1C,BCAP29,SUOX,PLEKHM2,KLHL7,SYT11,SUPT5H,RPUSD3,SYT4,PDS5A,CAMTA1,TAF7,EXOC7,POFUT2,ANKS1A,EHBP1,TCF3,TCF12,VPS39,USP24,FNBP4,ARHGEF18,PIP5K1C,TESK1,SIRT5,SIRT1,TFRC,TGFB1I1,SLC44A1,TIA1,TIAL1,ICMT,TK1,TGDS,KCTD2,MTREX,ATP6V0A2,CDK20,PIGN,TRIO,ORC3,OPN3,SSBP2,RABGAP1,EDC4,PLXNB2,STX12,CTPS2,UBE2D3,UBE2G1,UBE2H,UBTF,VKORC1L1,UCP2,UGP2,UNG,UQCRH,USP1,VCAM1,VHL,CLIP2,CLDND1,XPO1,YY1,YWHAB,SAR1A,ZNF3,ZNF22,ZNF746,TRIM26,POLR3H,FSTL5,TM9SF3,ZNF189,SPIRE1,ZNF207,TFIP11,DUS3L,PMEPA1,ENY2,ZYX,PRDM8,POGLUT1,DTWD1,KIF15,CTNNBIP1,SDHAF3,BRPF1,CCNL1,CIAPIN1,PCBP4,BAG6,VPS37D,MVB12B,MRPL52,SLC39A10,CCDC6,THOC2,JMJD1C,ATP8B2,ZNF248,PPP4R3B,PTP4A2,MIDN,SLC7A5,JPH3,MKKS,RHBDD2,WDR18,NDRG3,TRRAP,REXO1,AXIN1,CDC7,UNC5A,RNF150,INTS2,KLHL42,IGSF9,SEMA6A,SPOP,ULK1,SLC25A29,ARRDC3,ZNF319,SIPA1L2,BEGAIN,DYRK2,DUSP11,DHX16,CUL4A,ATRN,DIP2B,RANBP10,SMARCA5,LRCH2,ARHGAP23,MCFD2,HCN3,HAT1,AGPS,CGGBP1,MIER1,DENR,AKR7A2,ANKRA2,USO1,NUMB,DYNLL1,IRS2,EIF3B,SLC41A1,B4GALT4,B3GALNT1,COX19,CTSF,RNGTT,DLK1,SAP30,GGH,TSC22D1,ARHGEF7,DDX18,AP1S2,TCEAL8,SNURF,BSN,AP3D1,DAGLB,TAF1B,BTAF1,RILPL1,CLDN12,DNAJA3,USP14,MTMR6,RABEP1,HACD1,RSBN1L,ZMYM6,SCARF2,TRIP11,SLC9A3R1,ASB6,ZRANB2,MTO1,GGPS1,PRKD2,IFFO1,TBPL1,SCAMP1,TMEM158,NOL11,APBA3,CLIC4,FAM98A,BCAR1,GTF2IRD1,TMEM87A,PREPL,UNC50,RNF14,REXO2,IBTK,UPF2,FEZ1,ARHGEF10,RIMS4,DYNLL2,LTN1,CNTNAP2,AUTS2,PHF14,LRRC14,VGLL4,UBE3C,GPSM1,HERC4,RAB11FIP3,MYADM,ZNF536,KMT2B,CENPL,BCLAF1,MATR3,RIMS3,INTS1,SERTAD2,RNF40,TSC22D2,EPM2AIP1,OSBPL2,FBXO3,ZBED4,HIBCH,SV2A,SGSM2,KBTBD11,IQSEC1,THOC1,DGCR2,DYNLT2B,ZBTB33,SH2B3,GNE,MED16,PARP2,DNAJB6,SMC4,DNM1L,COX17,ATP9A,PDCD7,SEZ6L2,CERT1,ACTR2,CTDSP2,ANKRD46,RAD50,PDIA6,UBL5,RBM12,MBNL2,CNEP1R1,CNIH1,TNK2,TXNDC9,KLHL12,TRIM13,EIF1,PSMD14,MTDH,LRRC17,GPHN,RABEPK,SPRY1,SPRY2,CWC27,KATNB1,CEPT1,ANAPC10,STRADA,PRMT5,MCRS1,TOMM40,HAX1,CAMSAP1,RBM18,CRTAP,SYNCRIP,STK25,SEMA4F,SEMA4D,SEMA4B,DEAF1,IPO7,SLC35A1,ARFGEF1,COPG2,AP3M1,CDC42EP3,PAICS,P3H4,USP21,BEX3,NPTN,NSG1,OGA,DMAC2L,PTGES3,PLK4,RAI1,PHTF1,SNX5,STK36,BRPF3,SRSF10,ZNF274,RPP40,UTP14A,GPR162,SLC16A12,RAB10,RUNDC3A,SUGT1,FASTK,SUB1,ZNF330,EHD1,MSL3,ASCC3,COPS5,METAP2,ANKRD13D,KDELR2,MAT2B,OGFR,UBE2C,TRIOBP,TMEM119,WDR5,HIBADH,NUDT5,RASSF1,NISCH,CELF3,AKAP11,PDCD10,RNF24,EXOC4,MGAT4B,PGAP3,VPS45,DDX42,TRMT11,OIP5,EXOSC8,TWF2,AASDHPPT,SCOC,JSRP1,ZNF260,FAM133B,TBC1D31,PIGS,BOLA3,DCPS,LIN28B,MCTS1,MRPL13,ATAD2,METTL5,FHOD1,BRD7,ANKRD11,UHRF1,ETFRF1,REPIN1,CRELD1,CNOT7,ZFYVE21,STRN4,CPSF1,ASPSCR1,TMEM109,NME7,GMPPB,ANAPC4,STRN3,UBQLN1,CCDC28B,PHF23,FKRP,BICRA,FSD1,CEP41,RIPOR1,TTC13,ABHD8,SLC52A2,MRPL24,OBI1,ARMC7,RHBDF2,DHX40,SAP30L,VPS37B,NARS2,FBXO31,GEMIN6,TLCD3A,RPAP2,SLC35E1,L2HGDH,DNAJB14,ANKRD54,CDR2L,RMI1,TRIM46,IFT74,FUZ,TM2D3,UBE2O,GALNT11,MCUR1,PUS1,GOLM2,LARP4,GLCCI1,XYLT2,P3H1,PJA1,RHBDF1,UBXN6,LMBR1,SLC35G2,HS1BP3,TTYH3,PRR3,FBXL16,ZDHHC6,ACTR6,SH3BP5L,SLC35A4,ANAPC1,DEDD2,DTX2,CCDC136,ATPAF1,CCDC14,CERK,RBM15,TUT1,NIBAN2,SLC30A5,MRPL32,RUNDC1,MRPL1,NDRG4,IRF2BP2,NOL6,PLPPR5,UPF3B,TIPRL,TMX1,CSRNP2,ITM2C,ZSWIM4,UBE2Z
Drug	ctd:D002994	Clofibrate	CTD	1.898e-86	9.093e-82	5.683e-83	6.453e-82	1377	2859	ABHD17A,AAMP,ABCB7,ABCF1,ACADL,ACADM,ACADSB,ACADVL,ACAT1,ACLY,ACOX1,ACP1,ACTB,ACTN1,ACVRL1,ACY1,SLC25A25,ADD1,PLIN2,ADK,ADM,ADORA1,ADRA2C,ADRB1,ADSS2,OSBPL1A,OSBPL9,ALDH2,TMEM123,ALDH9A1,ALDOA,ALDOC,PAQR7,AMPD2,VASN,XIAP,APOE,ZNF524,APP,APRT,ARF5,RHOA,RHOB,RHOC,ARHGAP5,ARL3,ASAH1,GET3,ASNS,ASPA,CAPRIN2,MRPS34,ATF4,ATOX1,FXYD2,ATP5F1D,ATP5F1E,ATP5MC1,ATP5PF,ATP6V1A,TPRA1,ATP6V0B,ATP5PO,KIF1A,AUP1,AXL,ADGRB3,BAX,BCKDHA,BCL2L1,BCL6,HCN2,BDH1,BDNF,BMI1,BMP1,BNIP3,BNIP3L,ZFP36L2,BSG,BTF3,TSPO,C1QB,C7,ZNHIT2,NSMCE1,CA8,CACNA1A,CAD,CALR,CAPN2,CAPNS1,CAPZB,CARS1,CASP3,CASP8,CAT,CAV1,CBFA2T3,SERPINH1,CBR1,CCND2,CCND3,CCNG1,SCARB1,CD151,CDC34,CDK5,CDK9,CDKN1A,CEBPB,CEBPD,CENPB,CFL1,CTSC,TLCD4,RCBTB2,RCC1,CHD4,CHRNB2,CKB,TBCB,AP2M1,AP3S1,CLCN2,PLK3,ZNF653,CNTN1,COL1A1,KLF6,COX4I1,RRM2B,COX6A1,COX6B1,COX6C,COX7A1,COX7C,COX8A,CP,CR1L,CRAT,CREBBP,CRY2,CSK,CSNK1D,CSNK2B,SLC25A10,CYHR1,TCF7L1,CTSS,CXADR,CYB5A,MXD3,APH1B,DOHH,DAD1,DARS1,DAXX,FAM110A,DBP,DBT,ECI1,DCK,DCT,GADD45A,DDIT3,DDOST,DDX3X,AK3,COPS7A,DECR1,DHCR7,DHCR24,FAM107B,CYB5R3,DLD,DLST,DLX5,DMD,DNM1,DNM2,DNMT1,DPAGT1,YPEL3,DPP4,DPYSL2,ECM2,DUSP1,TMED5,DUSP6,DUSP8,TPRKB,MRPL54,MRPL53,AMDHD2,TMED7,FRMD8,ZNF593,ECHS1,ST8SIA3,EDN1,EEF1A1,MRPL2,MRPL4,NDUFA13,PLLP,ADIPOR1,SH3GLB1,EFNB3,EGF,MEGF6,METTL9,TM2D2,LACTB2,EGR1,EGR3,EHHADH,COQ4,ZNF706,EIF4A2,EIF4EBP1,EIF4G1,COPS4,INSIG2,HSD17B12,ELAVL3,EMD,HSD17B11,TM2D1,ENDOG,ENPEP,EPAS1,TCEAL9,EPHA5,EPHB4,EPHX2,CLN8,EPOR,NR2F6,SPNS1,ERCC2,EYA4,PIGP,ERF,EMC4,FBL,PAIP2,ESR1,ETF1,ETFA,ETFB,ETFDH,MRPL27,BET1L,EVI2A,SCAND1,EYA1,MAGT1,FAM13B,ARL6IP4,ACSL1,ZNF771,ACSL4,FASN,FBLN2,TEX264,FDPS,CSAD,FDX1,FDXR,RNASEH2C,GPC4,TRPV2,FGFR2,ZCCHC7,DDX41,FKBP2,FKBP3,FKBP4,HPCAL4,FKBP5,AGAP3,FOXO3,MAF1,UBE2J1,ISYNA1,HSDL2,HACD3,ALKBH7,FOSB,FPGS,CHCHD6,NUDT16L1,FXN,NAA38,ELOF1,LARP7,CUTA,LSR,KLF13,SSX2IP,FUCA1,LSM14B,FUT7,KDSR,TRAPPC2L,SLC37A4,CAB39,CMPK1,POLR3K,B4GALNT1,GALK1,GALNT2,GAMT,MCM8,ERAP1,GBE1,MAP1LC3A,BLOC1S1,COQ3,GDI1,GHR,ZBTB37,GJB1,GCLM,GLDC,GLUD1,GLUL,GNA12,GNAI3,GNB2,GPT2,GNL1,HDGFL2,GOT1,SPSB2,GPC1,GPD1,GPD2,GPR27,MKNK2,GPX1,GPX4,GRB2,GRN,GRIK5,GRIN2C,GRINA,NR3C1,ADTRP,ZNF496,PDIA3,GSN,GSR,ZBTB45,SPPL2A,GTF2I,TBRG1,GUK1,ZNRF1,H3-3B,HAGH,HADHB,MPND,MFSD5,HELLS,CMBL,HEXA,CFH,HIC1,HIF1A,UBE2K,HIVEP1,ZBTB48,U2AF1L4,HMGN1,HMGCL,HMGCS1,HMGA1,HMOX1,HNRNPA1,HNRNPA2B1,HPRT1,AGFG1,AGFG2,HSD11B1,DNAJA1,HSPA1A,HSPA9,HSPB1,HSP90AA1,HSPD1,HSPE1,DNAJB1,HTR1A,FBF1,ID1,ID3,IDE,IDH1,ALG2,ACOT12,IFRD1,IGF1,KRTCAP2,IL11RA,IL18,ILF2,IMPA1,IMPDH1,IMPDH2,INPP1,EIF3E,IREB2,EIF6,ITGB5,JAK1,JUN,JUNB,JUND,JUP,KCNA3,KCND2,KCNJ2,KCNJ12,KCNK1,KCNN2,KIF2A,KIF22,IPO5,PRSS35,KRAS,KRT1,CPSF4L,LAMP1,LAMP2,LCAT,LCP1,LGALS8,LIMK1,LLGL1,LMAN1,LMNA,LORICRIN,LPL,LRP1,LRP3,LRP5,LTA4H,CAPRIN1,NBR1,SMAD1,SMAD2,SMAD6,MAF,MAFG,MAT2A,MATK,MCM7,ADAM11,DNAJB9,NUDT9,COMTD1,ME1,PANK1,MGMT,MGST3,MAP3K10,MLLT6,MME,MMP9,MNAT1,MOV10,MPP1,MYO1B,MSH3,PTOV1,MT3,MTIF2,GLIPR2,FLCN,MMUT,MYB,MYBL1,MYBPC3,MYC,MYCN,MYD88,GADD45B,NAP1L1,NARS1,NCL,NDP,NDUFA3,NDUFA6,NDUFA8,NDUFB2,NDUFB3,NDUFB10,NDUFS2,NDUFS3,NDUFS6,NDUFS8,NDUFV2,NDUFV3,RPL10A,NEFH,NEU1,RAB4B,NFATC2,NFE2L1,NFIC,NFIL3,NFYB,NINJ1,NIT1,NKX3-1,NMB,CPSF2,NME3,NOS3,NPY,NPAS1,NPY5R,NRTN,NUCB1,NUP88,OPRD1,P4HB,PEBP1,PCSK6,PAFAH2,CYCS,ERRFI1,PAK2,PAWR,SLC25A47,PBX2,PC,PDE1B,PDHA1,PDK2,ENPP2,PEX1,PEX6,SOX18,WNT4,PFKL,PGD,MTPN,PHB1,PHKG2,PHYH,SERPINE2,DNAJC10,YIPF1,GAR1,PIM1,PIK3R2,PIN1,PKD1,ZFAND6,PLEKHA5,FXYD1,ZDHHC13,PLS3,RWDD4,EXOSC4,PLXNB1,PMM1,INO80E,DDIT4,SPATA6,POLD1,POLRMT,POMC,POR,UBALD2,PPARD,PPM1K,PPAT,MINDY2,PPIB,PPP1R2,PPP2R2A,GTPBP2,CROT,PPP4C,PRCC,GPN2,TMED9,PRKCSH,PRKCZ,MAPK1,MAP2K2,MAP2K3,PCSK4,PRODH,PROS1,PRPS1,PRRG2,HAUS6,HTRA1,PSAP,GATAD2A,PSEN2,TRPM7,PSMA4,WBP1L,PSMA6,PSMA7,PSMB3,PSMB4,PSMB5,PSMB6,PSMB8,PSMB10,PSMC4,PSMC5,PSMC6,PSMD1,PSMD12,KCTD1,RETSAT,SLC66A1,PTMS,DNAAF5,CHCHD3,COMMD4,PTPRC,PTPRD,PTPRF,PTPRJ,PARP16,PTS,TMEM160,PURA,BANP,NECTIN2,ABCD3,SLC25A38,PEX2,PEX5,PCYT2,AURKAIP1,TUG1,PIH1D1,RAB5C,RAD9A,PTCD3,RAD23A,RALA,RALGDS,RAN,SLC25A42,RASGRF2,FEZF2,SAMD4B,DMAC2,RALGPS2,RCN2,RELA,RELB,RENBP,DPF2,RGS16,TMEM33,MRPS18A,SEC61A2,RMDN3,RIF1,BRD2,MAP1S,RNPEP,GOLPH3L,ARL8B,DCUN1D2,MOB1A,RORA,RPL3,RPL4,RPL8,RPL28,ZNF444,RPL32,AP5S1,RPL37A,LARP6,ABCF3,RPLP0,SYNJ2BP,RPN2,RPS3A,STRBP,RPS6KB1,IMPACT,RPS16,RPS18,RPS20,RPS27,RPS28,RRAS,RTKN,RXRA,RXRB,S100A13,SAT1,SC5D,SCP2,HES6,NOP10,CX3CL1,SDC2,SDC4,SDCBP,SDHC,SDHD,SEC13,SELPLG,SEMA3F,SELENOP,SELENOW,RRAS2,SRSF4,SRSF7,PHLDA1,HSPA4L,OTUD5,PUF60,SGK1,SH3BGRL,SHC1,AAK1,SHMT2,PNRC2,BTBD2,SKP1,SLA,FOXJ3,SLC4A3,SLC2A1,SLC4A2,DHX30,SLC5A5,SCYL2,MAP7D1,RPIA,CCDC88A,SLC12A4,LMBR1L,SLC15A2,SLC16A1,SLC19A1,SMARCD1,SMARCD2,INTS9,SMO,SMPD1,SNCB,MAPKBP1,SSBP4,FSCN1,RAB21,SNRPC,FAM126B,SNX1,SNX2,KDM1A,SOD1,MAST3,ZNF292,XPO7,CCDC107,PDXDC1,SOX11,SP3,SPAST,SETD1B,ERP44,UHRF1BP1L,PCNX3,PPP2R2D,VWA8,CISD1,KIZ,ZC3H13,SREBF1,SREBF2,SRM,SRP68,SSR1,SSR3,TYSND1,SSTR4,RABL3,FRMD4B,MAPK8IP3,SLC35D1,SULF2,STX3,ARL6IP1,BCAP29,JMJD6,RRS1,SUPT5H,NBEAL2,SURF4,SURF6,PLCB1,SYN1,ADAMTS18,ANKRD28,PDS5A,TACC1,DDHD2,TAF9,TAF10,TAPBP,RNF208,WWC1,TBCE,ANKS1A,ACSL6,TCF7L2,VPS72,ESYT1,UBR4,TDO2,PRDX2,MED13L,CYB561A3,CTDNEP1,FRAT2,ANKH,SIRT4,SIRT1,NCS1,TFPI,TFRC,TGFB1,RHOQ,FAM214A,SLC44A1,THRA,MROH1,TIAL1,TIAM1,TMEM9,TK2,CAPN7,ETHE1,GPCPD1,TMSB4X,TNNC2,TNNI3,SEC14L2,ATP6V0A2,TPD52,DNPEP,TPH1,TPI1,TPM2,TPMT,WBP1,NR2C1,ARL2BP,TRAF6,CCNDBP1,TRIP6,ACOT9,BACE1,DIPK1B,DNAAF11,TST,TTR,TUBB2A,TUBG1,TUFM,PRKD3,UBA52,UBE2D3,OAF,UBE2N,UFD1,SLC35A2,UGP2,SDF2L1,UCK2,NR1H2,UQCRC1,UQCRC2,FKBP8,USF2,VBP1,VCAM1,VDAC1,VEGFA,VEGFB,VEGFC,VLDLR,EIF4H,WNT10B,XBP1,XPO1,XRCC1,XRCC5,TMEM9B,YY1,YWHAB,YWHAG,ZFX,ZNF746,ZNF76,CHCHD10,TM9SF3,WRNIP1,SLC25A30,NAA80,ZFAND5,SMARCAD1,MEIS3,SLC30A3,SLC30A4,MAP3K12,XAB2,NIT2,PTP4A1,CHPT1,CTNNBIP1,CCDC47,HPS4,MANF,GAL3ST3,USP7,PCBP4,PCNP,WASHC2C,SEM1,RNPEPL1,RTN4,UBXN8,STAM,KLC4,SLC25A16,PDHX,ERGIC1,SSPN,IFT88,ANP32A,SLC7A5,PBXIP1,ELL,SPATA13,JPH3,SYMPK,CLPP,APOOL,ABHD6,SCYL1,RHBDD2,SYS1,SNX21,ARID1A,UBN2,TRRAP,PLEKHG5,PICALM,BRAP,FZD8,PLA2G6,NCEH1,THAP3,ULK1,RASAL1,DHX16,RANBP10,OGT,MCFD2,PHF12,RANBP3,ZBTB4,LEMD2,PPP4R4,PDXK,AKR7A2,PRKRA,STK16,WDR19,SSNA1,RAB40C,ALDH4A1,EIF3B,DGAT1,TRADD,CTSF,PABPC4,RAB11A,SUCLG2,SUCLA2,DPM2,LIN7A,TMEM11,GGH,POLR1F,TSC22D1,PYGO2,SYNJ2,SQSTM1,FUBP1,CDC16,EIF2B4,EIF2S2,ZNF598,CDK5R2,FOXK1,PLOD3,CDKL2,SLC25A14,ADCK2,UBE2M,AIP,PAPSS2,UNC119,USP14,TMEM256,INA,SMC3,RRP9,ARHGEF1,SYNGR2,HACD1,ZMYM6,XPR1,LRWD1,NOG,PDLIM7,MAPKAPK2,BCL7C,COPB2,ATP6V1F,TRIP12,TP53INP2,RHOU,CNOT8,TSTD1,TXNL1,SPATA2L,RAB9A,SLC9A3R1,MID1IP1,GRHPR,COG1,TMEM259,SUN2,SELENOF,PGLS,QPCT,BRI3,FADS2,LSM4,CYP7B1,ABCG2,ATXN10,TXN2,ASF1A,YIPF3,ABHD14A,PGS1,RPL36,LRRC57,IFFO1,BAG3,APBA3,SEC22B,MACROH2A1,BCAR1,RWDD3,GTPBP1,GTF2IRD1,GOSR2,SH2B1,AKAP12,IER2,PDIA4,IBTK,RNF7,ABCG1,TKFC,AATK,UPF2,MORF4L2,HS2ST1,DYNLL2,EIF5B,SZRD1,MYADM,CLSTN3,IRF2BP1,LZTS3,RSL1D1,BCLAF1,ATG13,TOMM20,SPOCK2,CUL7,RGP1,TOMM70,SLC38A10,HIBCH,KLHL21,AP5Z1,MYCBP,DENND4B,DCLRE1A,THRAP3,HSPB8,GNL3,CCS,NR1D2,DMTF1,DGCR2,NAALAD2,ACOT8,SRA1,HDAC5,GNE,PARP2,TOM1,DNAJB6,NR1H3,COX17,TSSC4,UST,TSPAN3,CTDSP2,ARPC2,ANKRD46,ACTR1B,ARL4A,DNAL4,PDIA6,TIMM10B,UBL5,TIMM8B,TRIM28,ATP6AP2,LPCAT3,PLEKHA1,TNK2,EIF1,FLOT1,PSMD14,SLC43A2,DENND4A,CDK2AP2,RAMP1,AKAP8,SIGMAR1,SPEG,WDR81,IKZF1,AKR1A1,CLVS1,NPM3,KLF2,RPS6KC1,SH3YL1,CITED2,CEPT1,ST3GAL6,STRADA,SPON2,TMEM147,RBM14,LYPLA1,MCRS1,BAIAP2,PPIH,ZNHIT1,ATP5PD,NXF1,NEBL,ATG7,ZNRD2,RNASEH2A,TM9SF1,SLC35A1,RABAC1,CCT2,PAICS,MXD4,RNF11,TRIM3,ERLIN1,RBCK1,IVNS1ABP,TXNIP,ATP5MG,TRMT2A,CELF2,SND1,DMAC2L,MAP3K2,NCKAP1,STARD10,ALDH1L1,GNMT,TNFRSF21,PDCD4,USP19,PPARGC1A,RUNDC3A,ZNF276,TRAFD1,TXNL4A,GADD45G,EHMT2,SPIN1,RAB30,PRDX3,STARD3,SEC61B,OS9,TMED2,LMAN2,ERP29,TMED10,UQCR11,CCNI,IMMT,SLC27A4,CCDC85B,TLK2,KDELR2,LIAS,RAB31,OGFR,DDX52,ABHD2,CNTRL,RAPGEF4,TMEM115,DNAJB4,CACFD1,KRR1,HIBADH,CDC37,NISCH,SEC63,SLC25A19,RNF24,DCTN3,XPOT,IGSF8,PNKP,COPE,CBX3,RNF13,MGLL,TWF2,SYNPO,SCOC,ALDH16A1,JMJD8,GTF2H5,RIC8A,OXLD1,MIB2,NDUFA11,MRFAP1,NKIRAS2,ORMDL3,FOXQ1,H2AZ2,ARSI,PSMG4,DEXI,MRPS28,COA3,DCPS,TIMM21,RANGRF,TBK1,TAMALIN,OLA1,MRPL57,PRR14,VKORC1,CUEDC2,DDA1,ZNF655,DCTPP1,GMPPB,NRBP1,CDIP1,UBQLN1,RHOD,SLC2A8,CCDC28B,PHF23,PPDPF,FBXL15,EFHD2,DRAM2,GLB1L,LRFN3,ATP13A3,ABHD8,OCEL1,ROGDI,CHMP6,ZYG11B,VPS37B,ELMO3,NIPAL2,HDAC11,ERMP1,ZFPM1,WLS,DNTTIP2,TAX1BP3,SLC8B1,FDX2,RELL1,ZFP2,ZNF703,SLC66A2,MIA3,SRR,NAA50,WDR26,MRPL17,GRPEL1,UBE2O,MANBAL,NAPB,SLC46A1,RRAGC,FN3K,ATL2,UBXN6,NXN,THAP7,B9D2,COL18A1,KLHL25,ENHO,INF2,ZDHHC6,BHLHB9,AGRN,TMPRSS5,ANAPC1,DTX2,MFSD1,CREB3L2,LMF1,RMND5A,CCDC71,MRPL38,MRPL34,ZFAND2B,RSRC2,TIPRL,HM13,ITFG1,GDPD5,YIPF5,TRIM11,SLC27A1,TSC22D4,TMPRSS9,RILPL2,PLBD2,MAL2,FAHD1,SLC25A28
Drug	ctd:D010634	Phenobarbital	CTD	1.585e-84	7.593e-80	4.467e-81	5.072e-80	1910	4305	SEH1L,AARS1,ABCB7,ABCF1,ABL1,ACADL,ACADM,ACAT1,ACHE,ACLY,ACOX1,ACP2,ACY1,SLC25A25,ADCY6,MYSM1,ADD3,PLIN2,KLHL29,ADK,ADM,ADRA2A,ADSS2,AP1B1,TLE5,AGL,OSBPL5,OSBPL8,AKT1,AKT2,C1QTNF4,ABCD1,ALDH2,TMEM123,ABCD2,ALDOA,PAQR7,AMD1,BIN1,ANG,ANK2,VASN,ANXA6,APAF1,APC,XIAP,APOE,APP,APRT,TRIM23,ARF4,ARF6,RHOB,ARHGAP5,ARHGDIA,ARL3,ARNT,CNOT6L,ASNS,ASPA,AACS,ZFHX3,ATF4,ATM,ATOX1,ATP2B1,ATP2B2,ATP5F1A,ATP5MC1,KCTD12,ATP6V1A,ATP6V0B,ATP6V0A1,ATP5PO,ATR,ATRX,KIF1A,TICAM1,BAD,BAK1,BAX,BCAT2,BCHE,BCL2L1,BCL6,PCMTD1,BCR,BDNF,BLM,MLKL,BMI1,BMP2,BNIP2,BRAF,BRCA2,ZFP36L1,ZFP36L2,BYSL,TSPO,C1QA,C1QB,C1QC,C3,DAGLA,CA7,CA8,CACNA1D,DDR1,CALM1,CALM2,ZNF569,CALR,CAMK4,CAPN1,CAPZB,CASP3,CASP8,CAT,CAV1,CAV2,FCHO2,CBLB,CBR1,CBS,CCND2,CCNF,CCNT1,SAMD11,SCARB1,CD47,CD53,CD63,CD81,CDC27,CDC34,CDC42,SOWAHB,PHF13,CDK7,CDKN1A,CDKN1B,CDKN2D,CEBPB,CEBPD,CEBPG,CENPC,CENPE,CFL1,CTSC,TLCD4,CHD4,FOXN3,CHUK,CKB,CISH,ERCC8,AP2M1,CLCN2,CLK1,CLK3,CLTB,CLTC,PLK3,CNTFR,COL1A1,COMT,KLF6,COX4I1,B3GALNT2,COX6C,COX7A1,COX7B,NOX4,CP,LYSMD3,CRAT,CREB1,CREBBP,CRIP2,CRK,DNTTIP1,CRYBB3,CRYZ,MAPK14,CSNK1D,CSNK2A1,NUS1,CSTF3,UBXN2A,CTSS,CYB5A,APH1B,ABHD15,GINM1,CYP51A1,DAD1,DAPK3,DBN1,DBP,DBT,ECI1,DCT,DCX,DDB2,GADD45A,DDIT3,DDOST,AK3,DMXL1,HDGFL3,DDX10,DECR1,TMEM47,AMMECR1L,ZMIZ2,DHCR7,DHCR24,MTX3,DHFR,GNPDA2,FAM107B,CYB5R3,DIAPH2,DMP1,OLIG1,DNMT1,DPP4,ITCH,RCAN1,RBM4B,DTYMK,DUSP1,DUSP5,TMED5,DUSP6,AMDHD2,DVL1,TMED7,GLRX2,E2F3,FIS1,BOLA1,E2F5,ECE1,TYMP,ZNF593,ECHS1,EDN1,ATL1,EDNRB,NMD3,ANGPTL6,PLLP,SIDT2,EFNB1,EFNB2,SH3GLB1,EGF,ABHD17B,PHF20L1,TBC1D10A,LACTB2,EGR1,EHHADH,RMDN1,COQ4,PDIK1L,EIF4E,EIF4EBP2,EIF4G1,EIF5,INSIG2,CHCHD2,JPT1,EGFL7,STK40,HSD17B11,NAGPA,PLEKHO1,ENPEP,CRBN,DMTN,ZNF639,EPHB4,NUSAP1,EPHX2,CLN8,EPRS1,EPS15,NR2F6,NCALD,PHF20,CRIM1,TMEM69,ESR1,ETV5,MECOM,ERGIC2,MAGT1,CYP39A1,F3,FAM13B,F8,KRCC1,WAC,ARL17A,TNFRSF12A,ACSL1,ARL6,ACSL3,ACSL4,SLC41A2,ZBTB7A,FASN,TAOK3,EFEMP1,TOMM40L,POP5,FKTN,FDPS,ZNF644,CSAD,RPF2,GPC4,FGD1,FGFR2,ZCCHC7,WDR17,FKBP1A,FKBP4,FKBP5,RNF138,FOXC1,ARAP2,REV1,SFMBT1,FOXO3,ISYNA1,HSD17B7,MED10,PSD2,FMO4,FMO5,DCUN1D5,NOP16,FBXW9,CTDSPL2,FOSL2,DTL,CHCHD6,PDCD2L,SCLY,RAB14,ACKR4,ZBED3,PCGF5,AKT1S1,ARMCX3,HPS3,ESF1,AZIN1,FRK,NIFK,PPARGC1B,HOOK3,KLF13,SLC25A39,LUC7L2,CENPI,ZFR,ABLIM2,FUT8,FYN,L3MBTL3,ZMAT1,SLC37A4,HECA,GAA,GABPA,EMCN,GABRA3,GABRB3,GALE,B4GALNT1,GALK1,ARID4B,GAMT,LUC7L3,RAB8B,NADK2,CHAC2,GARS1,GAS1,GAS2,GAS6,RSF1,GBE1,SIK1,GCNT1,GCNT2,COQ3,GCSH,GGCX,GGT1,GHR,GJB1,GK,GCLC,GCLM,GLDC,USP32,FAM126A,GLUL,AIFM3,GMFB,GNA12,GNAI2,GNAI3,GPT2,GOLGA1,GOT1,GPC1,GPD2,GPM6A,GPM6B,UNC119B,GPR4,MKNK2,GPT,GPX1,GRIA2,GRIA3,GRN,GRIN2C,GRINA,NR3C1,ATP5MK,GRM4,GRM5,PDIA3,GSN,GSR,ZNF503,RIOX2,CBR4,MFSD2A,SPPL2A,TIGD2,PLXDC2,GUCY1B1,GYG1,ATOH8,PPP1R15B,H2AX,H3-3A,PRPF38A,HADHB,NUDCD1,HELLS,HEXA,HEXB,CFH,HGF,HIF1A,USP45,REPS1,CADM4,MIER3,HLF,MR1,HLCS,HMGN1,HMGCS1,HMMR,HMOX1,NR4A1,HNMT,SLC29A2,HNRNPAB,HPRT1,HRAS,AGFG1,AGFG2,TTC30B,HSD11B1,HSF2,DNAJA1,HSPA1A,HSPB1,TENT2,HSP90AA1,HSPD1,HSPE1,DNAJB1,STARD4,ID2,ID3,ID4,IDE,IDH1,IDH2,IDI1,IDS,IFIT2,ALG2,MICALL1,IFRD1,IGF1,IGF1R,NKD1,IGFBP6,CCN1,JCHAIN,SELENOI,IL1RAP,KANSL1L,IL13RA1,FOXK2,IMPA2,INHBA,INPP1,ISLR,ITGA1,ITGA3,ITGB1,ITPKA,JAK1,JUN,JUNB,JUND,JUP,CCNYL1,KLHL23,KCNJ16,KCNK1,KCNN2,KIF2A,KIF5B,KIF22,KPNB1,KPNA4,CPSF4L,LRATD1,LAMP1,LCAT,GTPBP10,LDHB,ABLIM1,LIMK1,LIMS1,LMAN1,LMNA,LPL,LRP1,LRP5,MARCKS,MXD1,MAD2L1,SMAD1,SMAD2,ACSM2B,MAF,MAFG,MAG,ZFYVE27,MAOA,MAT2A,TTC14,MCC,MCM4,MCM7,ADAM11,DNAJB9,CHIC1,TM6SF2,MDM4,ME1,PANK1,MECP2,MEF2A,MEIS2,MAP3K5,NUP54,MET,MFGE8,MGAT1,MGAT2,MGAT3,KITLG,MGMT,MGST3,MIF,SFXN2,MME,MN1,MOCS1,CD200,MPP1,MTCP1,MTIF2,PPP4R2,MTM1,FLCN,MYC,MYCN,CCDC71L,GADD45B,MYL6,NAB2,NAP1L1,NAP1L3,PGM2L1,NCK1,NCL,ZNF467,NDUFB2,NDUFB3,NDUFS6,NEDD4,NEFH,NEO1,RAB4B,PELO,NFIC,NFIL3,NFIX,NFKB2,NFYB,NKTR,CPSF2,NMT1,CNOT3,ZFP62,NPAT,NPTX1,SLC11A2,NRAS,GAS2L3,GSAP,HACD2,TNFRSF11B,C21orf91,P2RX4,P4HA1,PEBP1,PCSK6,PAFAH1B1,PRDX1,ERRFI1,PAWR,SLC25A47,PC,CDK18,PDE4B,PDE6C,PDGFA,PDGFB,PDK2,ENPP2,SLC26A4,PER1,PEX13,CFP,PFDN2,ATP8B1,PFKFB3,WNT4,PFN1,PFN2,PGD,MTPN,PHB1,PHKB,SERPINE2,PIGH,PIGR,PIM1,PIK3R2,CCSER2,XRN1,ETAA1,PKM,TOLLIP,PLEKHA5,PLAT,NEURL1B,PRMT7,SMOX,ADAMTSL4,PLS1,PLXNB1,APBB1IP,PMP22,USP53,MRPL50,DDIT4,RC3H2,ING3,SGTB,PNN,POLA1,POLD1,POLE,GNB1L,LZTFL1,POLR2L,POR,PPARD,PPM1K,PPAT,MINDY2,PPP1CB,TMEM106B,PIM3,PPP1R10,PPP2R2A,PPP2R3A,GTPBP2,PTPA,CROT,PPP2R5E,PPP3CA,PPP3CC,RANBP3L,PRIM1,PRKAA1,PRKAA2,PRKACA,PKIA,PRKAR1A,PRKCA,PKN2,LEPROT,MAPK1,MAPK8,PCSK4,ZRANB1,PROS1,PRPS1,GDPD1,KCTD9,MBTD1,KLHL24,HAUS6,RELN,HTRA1,PSEN2,ZNF280D,TRPM7,GIN1,METRNL,PSMA1,PSMA4,PSMA7,BIVM,PSMB3,PSMB4,PSMB5,PSMB6,ANKRD49,PSMC4,PSMC5,PSMD1,PSMD8,DPP8,BCOR,RETSAT,NCAPG2,RNF43,SLC66A1,PXK,PTMS,BPNT2,PTPN9,PTPN12,SSC4D,ADPRS,PTPRD,PTPRF,PARP16,TIPIN,PURA,PURB,BANP,SLC25A38,PPP1R37,ALDH18A1,PAK1IP1,LAMTOR1,RAB2A,PRPF39,RAB5A,PHIP,RABGGTB,SLC35A5,FKBP14,NOL8,RAN,ZWILCH,RANGAP1,RAP1B,SUSD4,RASA1,RASA2,RB1,KDM5A,RBBP4,RBBP6,RBBP8,RBMS1,TMEM161B,RALGPS2,RCN2,PLEKHJ1,ARHGAP17,RDX,RELA,REST,RFC1,RFC3,RFC4,RFNG,LRRC8D,RGS3,RGS4,RGS16,MRPS18A,RIT1,RLF,RIF1,PBRM1,RNF2,BRD2,RNF6,RNPEP,ABCE1,ROCK1,CCDC25,ROM1,RORA,PCMTD2,RP9,ASXL2,RP2,RSPO1,PPP6R3,FBXW7,PI4K2B,MIS18BP1,LARP6,LIN7C,RPN2,STRBP,RPS6KB1,HJURP,IMPACT,LGR4,LRRC59,RPS24,RRAS,RRBP1,RRM1,RTKN,RXRA,S100A6,YOD1,SAT1,MSMO1,ATXN1,ATXN7,ETNK1,HES6,EIF4E3,SMPD3,CX3CL1,SLC30A10,SDC2,SDC4,SDCBP,SDHC,SELENOP,SELENOW,GALNT10,RRAS2,XRN2,SFPQ,VPS37A,MRAS,SUPT20H,SRSF2,SRSF5,SRSF7,SFSWAP,TRA2B,PHLDA1,MTF2,HSPA4L,SGK1,RNPC3,SH3BGRL,RHOBTB3,COBLL1,FAM102A,DLGAP4,RAB11FIP2,DOLK,SHC1,RNF149,TASP1,THUMPD1,SHMT2,POMGNT1,CHSY1,AMBRA1,ADGRL1,PNRC2,ATG14,G2E3,DDX51,PLEKHA6,MORC2,NHP2,WDR37,SLC48A1,CCDC141,FOXJ3,SLC1A1,PRPF40A,SLC1A5,SLC2A1,RUFY3,SLC5A5,RABL6,MAPRE1,KIFAP3,SLC6A9,MAPRE3,SEPHS1,RAB18,RPIA,SLC12A2,SLC16A1,TRIM32,SLC19A1,SLC15A4,SLC20A1,CNKSR3,SLPI,TCF25,SMARCA4,AGK,ACIN1,TMEM30A,RCOR3,WDR12,SMO,KDM2A,SUMO3,SNAP25,WDFY3,DAAM1,OCLN,SPEN,LMBRD1,LRIF1,FAM126B,SOD1,MAST3,USP33,CAPN15,SON,ZNF292,SOS2,ADCY10,SOX4,SOX5,ZCCHC24,DHX36,SMG1,KDM3A,SP3,DCAF6,GLT8D1,CISD1,AVL9,SPR,PPRC1,UNC5B,ZC3H13,BEX1,ECHDC1,IQSEC2,SRC,SRD5A1,SREBF1,SRM,TNRC6B,SRP72,SRPK2,TAB2,RO60,GPRC5C,MYNN,SSB,SSR3,KMT2E,SMC5,N4BP3,MAST2,ERBIN,DENND2B,NXT2,FRMD4B,ST13,STAT1,STAT3,CCNY,HSPA13,STAB1,ZCCHC14,STX1A,LIN37,SULF2,STX4,PSME4,NSFL1C,FAM168A,PMPCA,BCAP29,SLC50A1,KLHL7,FGD4,SURF4,DTX4,RRP12,ARHGEF9,SYN1,SYPL1,SYT1,TACC1,ANKRD12,SCFD1,TAGLN,MCF2L,TAF13,MGA,POFUT2,WWC1,AGTPBP1,TBCE,TCEA1,WSCD1,TCF3,CUX2,DNAJC13,TCF7L2,ZEB1,ZNF354A,DPY19L1,U2SURP,KHNYN,FNBP4,MAU2,MED13L,TEF,TEK,NCAPH,TESK1,SIRT1,MOSPD1,TFDP2,MLYCD,TFPI,TFRC,TGFB1,TGFB2,RYBP,TGFBR1,TARDBP,TGM2,SLC35A3,SF3B1,THRA,THRB,TIA1,NACC2,TK1,TKT,CAPN7,SEC62,TGDS,CBX7,GPCPD1,LRRC8A,CLDN5,TNNC2,SUZ12,MORC3,RPL13A,KAT6B,TNS1,TP53,ATP6V0A2,TPD52,TPM2,TPMT,TPP2,NR2C2,ARL2BP,TRIO,HEBP2,ACOT9,OTUD1,CD2AP,MKRN1,ZMYND8,BACE1,TSN,TTC3,SLC7A11,TTR,TUBB2A,TUFT1,STX12,PRKD3,UBE2B,UBE2D1,CADM1,CTPS2,UBE2D3,UBE2H,UBE2V2,UBE3A,UBTF,UCP2,UGP2,SDF2L1,UCK2,UNG,USF2,USP1,KDM6A,VARS1,VAV2,VCAM1,VDAC2,VEGFA,VLDLR,VRK2,RNF152,CORO2A,NSD2,XBP1,NPDC1,RICTOR,XPO1,XRCC4,YES1,CNBP,ZNF24,ZKSCAN1,ATP6V0E2,SCAI,SPHK2,ZBTB16,ZNF148,ZBTB17,UBQLN4,SLC25A30,SPIRE1,ZNF207,PANX1,C1GALT1,MCCC1,FEM1C,SLC30A1,MAP3K12,ENY2,PTP4A1,EVI5,CHPT1,COQ8A,SDHAF3,CCNL1,USP7,NAV2,ATP11C,PCBP4,PRRC2A,DDX39B,PDSS2,AIMP2,CAMK1D,SEM1,RGL3,RTN4,UBXN8,SCYL3,HNRNPA3,ZNFX1,ZMIZ1,STAM,SLC39A10,SLC25A16,THOC2,SHOC2,JMJD1C,RSPRY1,DPH6,CUL5,FAM171A1,PPP4R3B,PTP4A2,MLF2,ARL5B,AAAS,GAN,SLC7A5,CCDC120,ELL,PHLDB2,SENP7,KDM5C,CLK4,NMRAL1,JDP2,WDR18,HACD4,ARID1A,TRIM59,BRWD3,AXIN1,AXIN2,BRAP,NLN,ARID1B,SERINC1,MAD1L1,PLA2G6,NCEH1,SPARCL1,ARRDC3,EEA1,MARCHF4,LTBP4,MACIR,GNPAT,DYRK2,WDR48,DHX16,CUL4A,SMARCA5,ZBTB2,OGT,DPP10,GEMIN2,LCORL,RGS5,UVSSA,GRAMD1A,PIK3R3,ZBTB4,FBRSL1,IKBKG,HAT1,ZNF622,ZBTB26,ZSWIM6,AGPS,PRPF18,PDXK,RRP1,CASK,AKR7A2,SHF,KLF7,CADPS,DYNLL1,IRS2,LRRC28,EIF3J,RBM24,VAMP4,B3GALNT1,B3GALT1,TRADD,CTNNAL1,GPAA1,BANF1,SAP30,LIN7A,GMPS,GGH,CCN4,PROM1,TSC22D1,ASAP2,PER2,SYNJ1,IER3,ARHGEF7,SQSTM1,FUBP1,ZPR1,ANGEL2,EIF2S2,BUD31,AP1S2,CACNA1I,BCL10,TCEAL8,SNURF,IL33,SENP5,WASL,NOL3,KALRN,PTBP2,TRIM41,MAP3K14,CTDSP1,UBE2M,PRC1,PAPSS2,PAPSS1,MAP3K6,CLDN12,PKMYT1,USP14,MTMR7,CCNE2,ATG12,NEMF,TMSB10,SCAF11,SLC16A7,SLC33A1,ZNF445,MSC,MFHAS1,PDLIM7,MAPKAPK2,BCL7C,ADGRG1,SOCS6,COPS2,TP53INP2,RHOU,CREBZF,JAM2,TAOK2,TSTD1,SLC9A3R2,TXNL1,LHX2,SPATA2L,PPIG,RBM25,RAB9A,SLC9A3R1,PLAA,MID1IP1,TM9SF2,RRAGD,R3HDM4,ASB7,CBY1,MYL6B,NMT2,ARHGAP29,QPCT,BRI3,FADS2,DDX23,GCA,LSM4,CYP7B1,NTN1,ABCG2,DNAJB5,TXN2,TMEM184B,NIPBL,ABTB2,ARMC8,UFSP1,FAM149A,BRMS1,ROCK2,PGS1,SLC4A7,ADAMTS2,RCHY1,SPTLC2,TBPL1,NPEPPS,SCAMP1,RTTN,BAG3,NEK7,MYRIP,APBA3,CXCL14,CLIC4,VPS26A,NECTIN3,ZNF385A,BCAR1,GTF2IRD1,PNKD,PNISR,CLOCK,KANK2,RBM39,CREB5,MAD2L1BP,AKAP12,TIPARP,IER2,CHMP2B,PITPNM1,PDIA4,RNF14,ANKRD44,IBTK,GDA,GORASP2,RSAD2,TKFC,ZZZ3,TCP11L2,ATRNL1,IQCB1,DYNLL2,LTN1,FAM169A,PPP1R16B,DNM3,ERC2,APPL1,VGLL4,ESPL1,GPSM1,CEP57,ULK2,ABHD12,UBALD1,WSB1,KNTC1,EPC2,LAPTM4A,MYADM,FGFR1OP2,ZNF536,GAPVD1,SLK,ZSCAN12,MLEC,SYT12,CENPL,RSL1D1,BCLAF1,LONRF1,MATR3,SENP3,CKAP5,TOMM20,SCRN1,FBXW2,KEAP1,TSC22D2,RB1CC1,PPP1R3G,LIN52,GINS1,ZEB2,FBXL3,STAP1,CABLES1,ZNF518A,EPM2AIP1,RUSC2,PJA2,TOMM70,FCHSD2,BLOC1S6,FBXW8,ZC3H11A,ALKBH8,KLHL21,MYCBP,RABGAP1L,LPGAT1,DCLRE1A,USP3,THRAP3,CCDC157,HSPB8,GNL3,NR1D2,RCE1,HNRNPDL,ABI1,TANK,GNE,CHAF1A,HMGXB4,SMC4,NR1H3,TSSC4,CERT1,ARPC1B,TSPAN3,CNNM4,ARL4A,PDIA6,TIMM10B,NAMPT,FAM13A,ADGRG2,MBNL2,ABI2,FARP1,RBM7,RBM5,PLEKHA1,TNK2,TSHZ1,ALG3,MPHOSPH9,CALCRL,EIF1,PSMD14,MTDH,TRIB1,PLIN3,ELP4,VPS13B,RCAN2,HNRNPR,GPHN,SPRY2,CDK2AP2,RAMP2,ZMPSTE24,SIGMAR1,SAP18,SMNDC1,BCAS2,DNAJA2,AKR1A1,EMC8,CNPY2,CITED2,TBC1D16,TMEM129,ANAPC10,DLC1,RAPGEF3,SPON2,CDC42EP2,OLFM1,N4BP2L2,PXYLP1,BAIAP2,PPIH,RBM18,OPLAH,MYBBP1A,HYOU1,NEBL,ATG7,FAM210A,TM9SF1,AGPAT1,MRPL28,LINGO2,SMC2,AP3M1,CDC42EP3,DNAJC2,STAMBP,TXNIP,POSTN,BEX3,CAMKK2,PMVK,SND1,KLF1,CTCF,CGRRF1,RRAGA,NSG1,EBP,TSPAN13,PEDS1,NFAT5,DMAC2L,BBC3,PLK4,STAG2,RBBP9,MAP3K2,TTC39B,DENND2A,TOB2,AHCYL1,ZNF777,ZMYND11,ARPP19,GLS2,ZNF274,SEPTIN9,ALDH1L1,TUBGCP4,GNMT,RUVBL2,CYP46A1,TNFRSF21,SESN1,ERLEC1,SLC16A12,ARID5A,PDCD4,USP20,CSDC2,PPARGC1A,BRD8,BLCAP,RND1,PNPLA6,GADD45G,HPGDS,ZNF330,RALBP1,RAB30,RBMX,MORF4L1,PRDX3,EHD1,UBE2S,PNRC1,TMED2,ERP29,YWHAQ,UQCR11,FERMT2,CCNI,SF3B2,SLC27A3,CCDC85B,TLK2,ADAP1,B4GAT1,TENT4A,ADRM1,ABHD2,UBE2C,CYB561D2,RAPGEF4,DUSP14,TOPBP1,TPPP,TRIOBP,DNAJB4,WDR5,NUDT4,NUDT5,STRAP,RTL1,MAP4K5,RASSF1,NISCH,KANK3,ORAI3,AVPI1,SEC63,PDCD10,NXPH3,XPOT,PHB2,PDAP1,EXOSC8,RNF13,AASDHPPT,SYNPO,SBK1,YPEL2,SNX33,MFSD12,ZNF260,DIPK1A,SLC35G1,GABPB2,ATP5IF1,HIGD2A,SPOPL,PUSL1,LRRC4B,CAMK2N2,SYAP1,SFXN5,MAB21L3,ORMDL3,HECTD2,ATXN7L3B,IFFO2,FOXQ1,TP53INP1,PPP1R14A,SCAMP5,TRIB2,DEXI,TMEM14A,RGCC,NOB1,NTMT1,MACROD1,HIPK2,MRPL13,KLF15,ATAD2,AGBL3,C1GALT1C1,CCDC59,LGALSL,RANGRF,NXT1,ANKRD11,UHRF1,CWF19L2,RNF19B,DENND5B,PRICKLE1,ARL8A,ETFRF1,USP25,PACSIN3,CARD10,CCDC122,CRELD1,TFPT,AUNIP,MIS12,SGMS1,ZNF655,DDX54,SNX10,ASPSCR1,ALG6,NENF,TAF1D,OSGIN1,SERTAD1,STRN3,ARHGEF19,UBQLN1,SLC39A2,CCDC28B,FA2H,LENG1,EFHD2,BRCC3,SLC40A1,CLEC14A,BHLHE41,GALNT18,ATP13A3,CDC73,CARS2,TCTN1,NAA16,OGFRL1,PANK3,RHBDF2,TUT7,ZNF329,SMC6,ZDHHC14,ALG11,ZNF322,ERI2,VPS37B,KCTD17,BBS10,SLC25A22,ZFHX4,FBXO31,GSTCD,SNX18,GEMIN6,MFSD13A,CSPP1,BORA,NUDT18,CBLL1,DCAKD,CCDC134,GGNBP2,MCMBP,ERMP1,ST6GALNAC6,WLS,TMEM205,DNAJB14,SOCS7,EHD3,SLC8B1,TTC7B,FMN1,PGAP1,DCAF17,FNIP1,RELL1,VCPIP1,ZNF703,MIA3,NAA15,MUS81,NAA50,PREX2,CEP63,MTERF2,GALNT11,XPNPEP3,CPEB4,CEP70,DNAJC5,TNKS2,RBM43,TGS1,RBM26,CMPK2,GOLPH3,SNX16,LARP4,THUMPD3-AS1,RRAGC,SMIM4,TINAGL1,STAC2,KIF9,NECAB1,MMS19,HERPUD2,ATL2,TEX261,RHBDF1,TSGA10,IKZF5,ZMAT3,PALS1,CMIP,KLHL25,ENHO,INF2,ACTR6,CEP44,EEPD1,BHLHB9,ZFP91,CPEB1,ZNF597,LRRC24,ALDH8A1,SLC25A32,CSRNP1,FAM83F,DEDD2,ZNF367,AEN,CRTC3,TBC1D15,EPS8L2,AP1S3,EID2,PORCN,GNPNAT1,RTN4RL1,MARCHF7,SLC13A3,NIBAN2,PLEKHG2,RFX7,PAPOLG,KCNT2,TRIM9,PCP4L1,MRPL40,IRF2BP2,REEP1,GPBP1,RAPH1,TMEM237,NBEAL1,RSRC2,HM13,STEAP2,VOPP1,YIPF5,FAM117A,PDRG1,SLC27A1,CDADC1,NADK,VMP1,AMN,AMN1,RNF170,FAHD1
Drug	ctd:D007854	Lead	CTD	2.109e-84	1.011e-79	5.615e-81	6.375e-80	1289	2646	KIF18A,ABCA2,ABCF1,ACADL,ACADM,ACHE,ACP1,ACTB,CYGB,LMTK3,FAM43B,ZC3H6,ELFN2,ADCY8,ADCY9,GALNT13,ADCYAP1R1,RNF157,ADD1,ADORA1,ADRA2A,ADSL,AP2A1,OSBPL1A,OSBPL9,AKT1,AKT2,ALDH9A1,ALDOA,ANK1,ANK2,VASN,APBA1,APBA2,FAM131A,APOE,APP,ARAF,TRIM23,ARF3,RHOC,ARHGDIA,ARHGDIG,ARL1,ARNT,ASAH1,GET3,ASPH,DACT3,TRAK2,ATP1A3,FAM43A,FAM98C,ATP6V0A1,ATP5PO,ATP7B,TTC9B,PELI3,ADGRB2,BAX,HCN2,BDNF,BLM,WRAP73,TSPO,C3,EME2,DAGLA,CA8,CACNA1C,CACNA2D1,CACNB4,ZNF48,CALM1,CAMK2B,CASP3,CAT,CAV2,CBLB,CCKBR,CCT6A,SCARB1,CD37,CD81,SEPTIN7,CDC27,CDC42,CDH8,CDH18,CDKN1A,CDKN2D,CEBPA,CEBPB,CEBPD,CENPB,CFL1,RCBTB2,RCC1,CHD1,CHD3,CHD4,CHGA,CHRM3,SYNPR,CHUK,AP2M1,CLTA,ACKR2,CNTN1,COL1A1,COL4A2,SLC31A1,RRM2B,COX10,NOX4,CP,PODXL2,FAM171B,ATF2,CRHR1,DNTTIP1,CRYZ,LRRC3B,CSNK2B,PITPNM3,CALY,ARHGEF4,CYP11A1,DAPK1,DNAL1,DBN1,DBP,ACE,DDX1,DHX8,DHX9,GSDME,DLD,DLG2,DMD,RPS6KL1,DNMT1,DXO,YPEL3,DPP6,RCAN1,DTNA,E2F4,GOLT1B,SHISA4,ECHS1,ATL1,PHC2,EEF1A1,KLHL5,EEF1D,ADIPOR1,EFNA2,EFNA3,MEGF8,APH1A,MEGF9,EGR1,EGR4,EIF2B1,EIF4EBP2,ELAVL2,EGFL7,EPB41L1,DMTN,EPHB2,ZDHHC2,CLN8,ERCC2,ZNF219,PHF20,TMEM69,NT5C3A,ESRRA,MRPL51,RNF187,EZH2,SLC22A17,GASK1B,FANCD2,SLC41A2,FASN,TEX264,CSAD,FDX1,RNASEH2C,FER,FGF12,FGF14,FGFR3,FHL1,FAM8A1,FKBP4,HPCAL4,AGAP1,AGAP2,FOXO3,MED10,ALKBH7,POLDIP3,FOSL2,DNAJC30,BTBD10,DTL,CHCHD6,PGAP4,SARNP,METTL26,COA8,SRRT,GET4,RTRAF,CENPI,CHMP3,RAB11FIP4,ASB2,LZTS2,ABLIM2,FYN,GABBR1,GABRA1,GABRA2,GABRB1,GALNT15,SELENOT,GABRG2,GABRG3,GABRR2,GAD1,CMPK1,MSRB1,RAPGEF6,GALT,GAMT,MCM8,NADK2,SANBR,SIK1,MAP1LC3A,GDF1,GFPT1,SLITRK2,GCLM,GLRB,GLS,GLUD1,USP32,FAM126A,GLUL,GMFB,GNAI1,GOT1,GPC1,GPD2,GPI,GPM6A,GPM6B,MPV17L2,GRK6,GPS1,GPT,RAPGEF1,GRIA2,GRIK4,GRIK5,GRIN1,LMNB2,GRIN2B,SFT2D3,NR3C1,GRM5,GSN,GSR,AGBL4,ORAI1,GTF2A2,GTF2F1,TBRG1,PLXDC2,GUCY1B1,GUK1,TTL,LTV1,HADHB,HDAC2,HDGF,UBE2K,HMGCL,HMGCS1,HMMR,HMOX1,HNRNPA1,HNRNPA2B1,HNRNPD,HNRNPH1,HNRNPH2,HNRNPU,HPCA,OTOS,HRAS,FBXO41,LSM11,DNAJB2,HTR6,IDI1,IDS,IFIT2,SHISAL1,ZCCHC3,TXLNA,IGF1,JCHAIN,STON2,IL1RAP,INHA,INPP4A,INPP5A,INSM1,EIF3E,ISLR,ITGA3,ITGB4,ITPKB,JUN,JUP,OLFM3,KCNC2,KCNC4,KCNJ4,KCNJ9,KCNK1,GATD1,KIF2A,CREG2,KIF3C,KPNB1,KRAS,KRT1,KRT10,LAMP2,RMDN2,LGALS1,LIG4,ABLIM1,LLGL1,NCOA7,LSAMP,LTBP3,BCAM,LY6H,NBR1,MAFG,MAN2A2,ZFYVE27,SPRED2,MANBA,MAOA,MAP1A,MAP4,MAP6,MATK,MAZ,MCM4,SKA2,MCM7,BTBD1,DNAJB9,MDM4,MECP2,SHC3,MEF2C,RAB8A,MET,MFGE8,MGAT3,KITLG,MAP3K10,MME,MMP17,CD200,FAM131C,MSI1,GLIPR2,CENPV,ZNF385C,MYD88,MYL6,NAP1L5,NUBP1,NCAM1,PGM2L1,CRACR2B,NDUFB3,NDUFS2,NDUFV3,RPL10A,NEFH,NEO1,NEUROD2,NEUROG1,PELO,NFIX,NFKBIB,NINJ1,B4GALNT3,CPSF2,NOP2,NOS3,CNOT3,NOVA1,RAB12,NPPC,NPTX1,NPY2R,SLC11A2,ZBTB7C,GAS2L3,YBX1,NUCB1,OCRL,OPCML,ORC4,DENND6A,FNDC10,P2RY1,PAFAH1B1,PRDX1,PDCL,PCDHGC3,PAQR3,PCM1,PDE4A,PDE6B,PEX6,ATP8B1,PFKFB2,WNT4,PGD,PHB1,PHF1,PHKB,NLGN3,SERPINE2,SERPINI1,GAR1,CCSER2,ZFAND6,PLEC,SMOX,FXYD1,EXOC6,TOMM7,POLD1,EGLN1,POMC,POU2F2,POU3F1,POU6F1,INO80,PPM1K,PPP1CA,PPP1R10,PPP2CA,PPP2R2B,PPP2R2C,LRRN3,PPP2R5A,PPP2R5C,P4HTM,PPP4C,PPP6C,PRKAB2,PRKACA,PRKACB,PKIA,PRKAR1B,PRKCA,PRKCI,MAPK1,MAPK9,MAP2K2,RTN4RL2,GDPD1,PRRG1,AFTPH,PSD,ZNF280D,WBP1L,PSMC4,PSMD1,ELP6,PSMD2,SNRK,TMEM104,EPS8L1,FNBP1L,PTHLH,TASOR2,PTPN7,PTPRC,PTPRF,PTPRN,PTPRR,PTPRZ1,PTS,PEX2,PEX5,EMC10,RAB1A,C14orf119,RAB6A,RAB27B,RALGDS,RAN,RANGAP1,RAP1B,SUSD4,RAP1GAP,RAP1GDS1,MBLAC2,OXR1,RB1,SOBP,RBBP8,RBM3,RBMS1,BSDC1,RELA,REV3L,RFC3,ELP3,HAUS2,RFX3,RFWD3,PRMT6,RMDN3,RNF220,RNF6,SETD5,P3H2,FANCI,USP40,SMU1,RPL3,RPL4,RPL5,RPL10,RPL18,RPL29,LARP6,AGPAT5,MRPS12,RPN2,SHFL,RPS3,COPRS,RPS9,RPS11,RPS16,RPS27,RRM1,SAT1,SBF1,ATXN1,ELAC1,CX3CL1,PIP4P2,SDC4,SDHC,SELENOP,GALNT10,SET,SFPQ,SRSF3,PUF60,SGCB,KIF21A,DLGAP4,RAB11FIP2,ADGRL1,SIAH2,CHD7,PPP6R1,NLGN1,CLSTN1,WDR37,SLC48A1,SLC1A1,PRPF40A,RPH3A,SLC2A1,NPLOC4,RALY,SLC6A1,RABL6,ANKRD13A,SLC6A7,SLC6A11,SEPHS1,RAB3GAP1,SLC9A5,SHANK2,SLC12A4,WDR11,SLIT1,VPS35,CNDP2,SMARCB1,MAST1,OGDHL,SMARCC2,SMARCD1,TMEM30A,INTS9,SMPD1,IGSF9B,SNAP25,DAAM1,SNCB,OCLN,SNRPB,SNRPC,CNOT1,SNRPF,LMBRD1,CSGALNACT1,SNTA1,KDM1A,SOD1,HR,SOS2,ZCCHC24,SOX10,SP3,CAND1,UBAP2,SPG7,UHRF1BP1L,PLGRKT,SPR,KIZ,SPTB,SIPA1L3,IQSEC2,SRC,SRD5A1,SRF,WSB2,SRPK2,C11orf87,CLASP2,KMT2E,N4BP3,RCC2,NCDN,STAT6,TTLL12,CEP68,PSME4,FAM168A,GNG12,ACSBG1,RRP36,ZC3H4,DTX4,SURF6,VAMP2,PLCB1,SYN1,SYP,SYPL1,SYT4,PDS5A,BOP1,TAC1,TACC1,ANKRD12,TAF2,TAF4,MCF2L,EXOC7,TAP2,TAPBP,RNF208,CNTN2,AGTPBP1,EHBP1,NCAPD3,SATB2,TCF12,TCP1,SYNM,JADE2,ESYT1,PPP1R11,PCDHA4,PRDX2,TMBIM6,CYB561A3,NCAPH,PPWD1,ATP13A2,TFDP2,NCS1,TFPI,TGFB2,TGFBR1,AP4E1,TH,THOP1,THRA,MROH1,TIA1,TMEM9,ICMT,NPTXR,ISCU,CTNNBL1,KYAT3,WDR45B,RIMBP2,CLDN5,TTC9,KCTD2,TNNI3,RPL13A,TNPO3,TOP1,TOP2B,TP53,SEZ6L,ATP6V0A2,DNPEP,TPP2,DOK6,TRIO,TRPC1,BACE1,TSC2,TSG101,RABGAP1,PLXNB2,PLA2G15,TTR,TUBB2A,UBE2B,NALF1,UBE2H,UBE2L3,CLEC2L,FRRS1L,UCP2,SLC35A2,UQCRC1,FAM181B,VAV2,VCAM1,VEGFA,VGF,CLIP2,NSD2,WNT10B,PANX2,XRCC1,XRCC4,TMEM9B,YWHAB,YWHAG,ZIC2,ZNF182,DPY19L4,ZNF76,SPHK2,RAD18,TRIM26,TM9SF3,RNF113A,ZNF189,PAIP2B,EML2,ZFAND5,DHX33,NCLN,SLC30A3,SLC30A4,HMCES,CMC2,ENY2,MFF,CADM2,EVI5,PRDM11,KIF15,CHPT1,YAE1,CIAPIN1,SLC17A7,RAB7A,ATP11C,REEP5,BAG6,YIPF6,FCHSD1,C4orf3,MRPL47,C5orf63,RTN4,SLITRK4,HNRNPA3,ASPHD2,ZMIZ1,NIPAL3,JMJD1C,PDHX,RSPRY1,SPRYD7,VANGL2,TTC7A,SSPN,ESS2,ASPHD1,LIN9,PPM1H,SCAF4,SLC12A5,PNMA8B,UNC5A,CRACD,BEND6,XPO5,ARHGAP31,CASKIN1,IGSF9,MICAL3,NLGN2,SEMA6A,SPARCL1,CCDC97,IFT80,ARHGAP20,DOCK6,GOLGA7B,MACIR,RAD54L,GNPAT,DOC2B,PITPNM2,SLAIN2,SAMD1,TEAD2,SMARCA5,NYAP2,LCORL,POGK,PPFIA4,PPFIA2,PPFIA1,ZBTB4,FIGNL2,MAGEE1,FANCM,SHTN1,CPNE5,CCDC61,PDXK,TMEM263,KHSRP,CASK,NCOA5,STK16,SPTBN4,ANKRA2,CADPS,MARK4,SSNA1,DCHS1,DYNLL1,EIF3B,SLC41A1,PEA15,SRSF9,B3GALNT1,CADM3,SMIM13,RNMT,GPAA1,TNFSF13,TNFSF9,TSC22D1,SYNJ1,SQSTM1,FUBP1,CDC16,EIF2B4,JAZF1,CDK5R2,FOXK1,NOL3,CDKL2,TAF1B,VXN,RHBDL1,ADCK2,MAP7,PAPSS1,SYT7,DNAJA3,USP10,MTA1,SYNGR3,SYNGR1,TRIM47,LGI1,MTA2,ELAPOR2,NOG,PDLIM7,CD83,INIP,SLC9A3R2,DLGAP3,SHC2,NRXN2,C12orf29,GRHPR,HS6ST1,STOML1,LPXN,ARHGAP29,QPCT,MED17,SULT4A1,MAP4K4,RAB26,HOMER3,MOB4,ARMC8,BRMS1,CABP1,SLC25A27,NEPRO,SLC4A7,ADAMTS2,SCAMP1,RTTN,ACBD5,TP53I11,MACROH2A1,DNAAF9,PNISR,CLOCK,SOX13,PREPL,TIPARP,SLC32A1,RNF7,TRAF4,RALGPS1,CHD5,LRRTM2,FAM169A,PPP1R16B,AUTS2,SDC3,RAB11FIP5,LSM14A,ESPL1,CEP57,ABHD12,WIPI2,KNTC1,FGFR1OP2,CLSTN3,TCAF1,SERBP1,TBKBP1,LZTS3,SYT12,ELMOD2,EIF4A3,MATR3,SNX17,PHYHIP,MIDEAS,ARL5A,FBXO2,C2CD2L,FCHSD2,FBXO25,SLC38A10,ZBTB39,ZBED4,PLPPR4,SACS,WASHC5,SV2B,G3BP2,RABGAP1L,ZBTB40,HS3ST2,AKT3,PARP2,SH2D3C,SMC4,FARSB,SCAMP2,ATP9A,EDIL3,SEZ6L2,CERT1,TSPAN5,TSPAN2,ANKRD46,ZNF263,CACNG8,TIMM10B,NAMPT,TIMM8B,RBM12,DAZAP1,TRIM28,ATP6AP2,RBM6,RBM5,TNK2,MPHOSPH9,MTDH,LRRC17,HNRNPR,UBTD2,RAMP2,ZMPSTE24,SAP18,RTN3,LAMC3,CACNG2,MEX3A,RACK1,TUBGCP3,CRB3,MCRS1,FAM3C,GPNMB,CAMSAP1,UBE2E3,SLC9A6,NXF1,CAP1,CARM1,SEMA6B,NEBL,RNASEH2A,DCTN2,USP16,AP3M1,PAICS,POSTN,PKD2L2,SND1,RASL11A,CSPG5,STAU2,FUT9,FAM189B,TMEM151A,AFF4,CPNE7,CHL1,STK36,ZNF777,BRPF3,WDR4,NCKAP1,SEPTIN9,STARD10,GPKOW,GPR162,RUVBL2,CYP46A1,TNFRSF21,PDCD4,CUEDC1,SHKBP1,C1QL1,MALT1,MMP24,ZNF276,TXNL4A,RAB30,RBMX,C11orf96,TOX3,MSL3,C11orf58,ZNF638,HNRNPA0,OS9,PCSK1N,UBE2Q2,ADAP1,MAT2B,DDX52,KMT5A,ABHD2,MARCHF9,CNTRL,TPPP,FAF1,CLASRP,CDC42EP1,CDC37,PLAAT3,CHEK2,ORAI3,NXPH4,RAVER1,MGAT4B,INSYN1,VPS45,DDX42,PHB2,HAPLN2,SCOC,ALDH16A1,RIC8A,ZFAND3,SDR42E1,MSL1,IRGQ,JSRP1,TJAP1,FBXO27,SAMD8,DIPK1A,SLC35E4,CAMK2N2,NKIRAS2,PAXBP1,VGLL3,PEF1,SCAMP5,TPRG1L,TMEM14A,FLVCR1,RGCC,DBNL,ZC3H7A,C1GALT1C1,METTL5,SCG3,TAGLN3,SAP30BP,BRD7,UHRF1,ARHGAP42,RNF19B,SPINDOC,NANOS1,ARL8A,TMOD2,OLA1,CRELD1,ANAPC2,DDX54,SNX10,TMEM38A,CPSF1,ASPSCR1,UBIAD1,NENF,METTL22,PHF23,TNPO2,ERO1A,EFEMP2,RBM42,FBXL15,C1orf162,TMEM229B,THOC6,VSTM2L,CPLANE2,BCORL1,ABHD8,CARS2,TCTN1,OGFRL1,IQSEC3,MAP7D3,DHX40,ZDHHC14,QTRT2,MZT1,ERI2,SUV39H2,ZNF710,ZFAND1,OTUD7A,EHMT1,CSPP1,BORA,MAP9,ATAD5,GARIN5A,KCNIP2,NT5C,EHD3,EHD2,TRAPPC13,UBTD1,CSRNP3,CYP4X1,MZT2B,PHF21B,NAA15,TMEM134,BCAN,TM2D3,ORAI2,PLCD3,PFN4,NAPB,GALNT11,ZNF335,XPNPEP3,PCIF1,DNAJC5,KCNIP4,WDR61,RBM26,CMPK2,MOAP1,LIN7B,XYLT2,ABCG4,TFB2M,TEX261,SMIM12,BEAN1,TMEM151B,SLC35G2,SRCIN1,NXN,TMEM121,CHST8,AKTIP,CMIP,GALNT17,ENHO,EEPD1,GRIP2,PRRT1,ICA1L,IL34,EBF2,SLC35A4,EPS8L2,RBFOX3,FNDC4,RTN4RL1,MARCHF7,ACVR1C,C12orf43,MRPS11,RAB15,PCP4L1,NDRG4,PINK1,TMEM237,RTN4R,DHRS13,TIPRL,ITFG1,VOPP1,RCC1L,INTS14,TRIM11,SLC27A1,ITM2C,WNK2,AMN,AMN1,RNF146,LAS1L
Drug	ctd:C410337	K 7174	CTD	1.741e-82	8.342e-78	4.223e-79	4.795e-78	1063	2085	ACTB,ACTN4,ACY1,ADK,ADM,ADRA2C,TLE5,OSBPL10,AKT1,ALDOA,ALDOC,ANG,ANXA6,ANXA7,BIRC2,ARF4,ARL4D,RHOB,RHOC,ARL1,ARL2,ARRB2,CCDC124,ASAH1,ASNS,MRPS34,ATF4,ATOX1,ATP2B1,ATP5F1A,ATP5F1D,ATP5F1E,ATP5PB,ATP5MC1,ATP5ME,ATP6V1C1,ATP5PO,BAX,BCL2L1,BCL6,POLR3D,BNIP2,TMEM258,CALM2,CALU,ZNF689,CARS1,CAT,CBS,KRIT1,CCNT2,SCARB1,CD63,CD151,CDK7,CDKN1A,CLGN,CEBPA,CEBPB,CEBPG,CENPE,CETN2,CTSC,CHD1,FOXN3,CKB,AP1S1,CLCN3,CLK1,CLK3,PLK3,CNP,COMT,COPB1,KLF6,CORT,COX6B1,COX7B,COX7C,COX8A,ATF2,CREBL2,CSE1L,CSK,CSNK1A1,SLC25A10,CST3,CYHR1,CSTF2,UBXN2A,SF3B5,CYB5A,RAB33B,CYC1,PUS3,GINM1,DAG1,DAPK3,DARS1,COG3,DCK,DDB2,GADD45A,DDIT3,DDX5,COPS7A,DECR1,AMMECR1L,GSDME,RNF141,DHFR,FAM107B,SARDH,HSDL1,DYNC1I2,DNMT1,DPP4,RIOK1,GRWD1,TOMM6,DTYMK,DUSP1,DUSP6,DVL1,GLRX2,GOLT1B,ECHS1,PHC2,NMD3,MRPS7,KLHL5,PLLP,SH3GLB1,EIF1AX,EIF2B1,EIF2S3,EPHA2,EIF4A2,EIF5,RNFT1,EIF5A,JPT1,HSD17B11,TATDN1,CRBN,EPAS1,ZNF639,NUSAP1,EPHX2,EPS15,GLRX5,GLTP,ERH,ANKRD39,FBL,CCDC174,MRPL51,MRPL27,ETV4,FAM53C,FBXO30,TNFRSF12A,ACSL1,ACSL4,THEM6,ZBTB7A,FARSA,POP5,TEX264,UCHL5,FDXR,RWDD1,TRPV2,WDR83OS,FKBP1A,FKBP4,AGAP3,FLII,ZDHHC18,HSD17B7,MED10,FMR1,HACD3,YIPF4,SLC25A33,PRADC1,NUDT16L1,SCLY,NAA38,ZBED3,METTL26,ARMCX3,COA8,UFM1,ESF1,AZIN1,CUTA,ATP6V1H,TAF9B,TMBIM4,YPEL5,ZFR,NUB1,FUCA1,KDSR,PHYHIPL,LSM7,TRAPPC2L,SLC37A4,CAB39,POLR3K,MSRB1,GALK1,GAMT,CHAC2,GARS1,GBE1,BLOC1S1,KAT2A,GFPT1,GJB1,GK,GCLC,GCLM,GLDC,GLUD1,YDJC,GOT1,GOT2,PRRC2B,SFN,GPD1,GPI,LMNB2,NR3C1,GSN,GSR,GTF2H1,POMGNT2,ATAD1,FIZ1,RAB2B,RITA1,MFSD5,COX14,HDGF,PPP1R16A,HELLS,UBL7,CMBL,HEXB,TMEM141,HMGB1,HMGCL,HNMT,HNRNPA2B1,HNRNPD,HNRNPL,HRAS,AGFG1,HSPB1,HSP90AA1,DNAJB1,FAAP20,PPIL4,IDH1,IDH2,IFI35,UBLCP1,ALG2,IFRD1,IGBP1,SEPTIN10,FOXK2,IMPA1,IMPA2,INPP1,IREB2,JAK1,JUN,CCNYL1,KIF2A,KLC1,KIF22,KRAS,KTN1,LAMP2,LCAT,LGALS1,PIKFYVE,LRP3,LTBR,NBR1,MAD2L1,MANBA,TTC14,MCM4,MCM7,DNAJB9,MEIS2,MET,FRA10AC1,MIA2,MIF,MKLN1,ALDH6A1,UQCC3,PPP4R2,CENPV,MTX1,MVK,GADD45B,CCDC50,NCK1,NDUFA1,NDUFA2,NDUFA3,NDUFA7,NDUFA8,TTC9C,NDUFB7,NDUFB8,NDUFB10,NDUFC1,NDUFS3,NDUFS8,NDUFV2,NEDD4,NEU1,NFIL3,NME3,NMT1,NPM1,SLC11A2,YBX1,NTHL1,POLE3,P2RX4,PEBP1,PAFAH1B3,PRDX1,ERRFI1,PAWR,PCCA,CEP170B,PEX10,DPM3,PFKFB3,PFN1,PGD,PHB1,DNAJC10,PIM1,PIK3CD,FBXO42,CCSER2,PKM,ZFAND6,PLOD1,PLS3,EXOSC4,MRPL50,EXOC6,DDIT4,POLD2,POLR2E,POLR2F,POLR2I,POLR2L,UBALD2,PPIA,PPP1R2,TMEM106B,PIM3,PPP2R2A,CRLS1,GTPBP2,PPP2R5A,PPP2R5E,PRIM1,OTUD4,PRKCZ,ZRANB1,TRIM44,PPP1R12C,PRPS1,PRPS2,PSAP,AFTPH,NDUFAF8,TRPM7,PSMA4,PSMA6,PSMB3,PSMB5,PSMB8,DEF8,PSME2,FNBP1L,RETSAT,NCAPG2,SLC66A1,TTC19,PTPN2,LIME1,PTPN12,COMMD4,TMEM160,PURA,SLC25A38,ALDH18A1,PCYT2,TESC,FAM174C,RAB6A,RABGGTB,RAB5C,USP47,SLC35A5,MOCOS,RAD17,RALA,RALB,RAN,RAP2A,RAP2B,RBBP4,ARGLU1,MED9,BSDC1,ARHGAP17,UPF1,LARP1B,RFC3,RFC4,HAUS2,UBR7,SDAD1,RFWD3,INTS10,SLC25A36,RPRD1A,BRD2,RNF6,ARL8B,SLC38A7,ROCK1,ELP2,ASXL2,TMEM39A,RPL10,C18orf32,TMEM74B,MRPL12,SLC39A9,MRPS12,ABHD10,RPS6KB1,RPS27A,RPS29,RRM1,RXRB,S100A6,S100A13,STRADB,SAT1,SC5D,SCO1,SCP2,ETNK1,HES6,SDC2,SDC4,SDCBP,SDHC,SDHD,SEC14L1,SELENOP,SELENOW,MAP2K4,RRAS2,VPS37A,SRSF3,SRSF7,TRA2B,VEZT,RNPC3,CDKN2AIP,RHOBTB3,KIF21A,CHSY1,PNRC2,ATG14,TRAPPC8,MORC2,TMEM127,SLC1A5,DIS3,MFN1,KIFAP3,SEPHS1,MAP7D1,RPIA,ELL2,CCDC88A,SLC12A4,WDR11,SLC20A1,SLC25A1,TCF25,AGK,MAST1,TMEM30A,SMARCD2,EXOC1,SUMO3,NGLY1,DAAM1,SNAPC3,RAB21,SNRPC,SNRPD1,SNRPD2,SNRPF,LMBRD1,LRIF1,FAM126B,PCID2,KDM1A,SOD1,SOS1,CCDC107,PDXDC1,DHX36,KDM3A,GLT8D1,WAPL,SPAST,CISD1,SPR,PEG10,ACTR10,ECHDC1,SRM,TAB2,GPRC5C,STAT3,MYO5C,ABRAXAS2,ZMAT5,STXBP3,RRP12,NUP210,VPS13A,ANKRD12,SCFD1,MAP3K7,FBXW11,TCEA1,EHBP1,NCAPD3,WASHC4,ESYT1,FNBP4,OBSL1,UFL1,PRDX2,TEAD3,ZDHHC17,CCDC167,TFE3,CBX6,TK1,ISCU,MEPCE,TSPAN6,LRRC8A,NUP188,TPI1,WBP2,CD2AP,MKRN1,TSG101,HSPBP1,SLC7A11,TTR,TUBB2A,TUBG1,STX12,SGK3,UBE2D1,UBE2D3,OAF,UBE2H,UBE2L3,FMC1,UBE2N,UBE3A,SDF2L1,UNG,NR1H2,UQCRC1,UQCRC2,UQCRH,UROD,USP1,VDAC3,CLDND1,NPDC1,YES1,ZNF146,ZBTB17,POLR3H,PAXX,TMEM167B,ZNF207,STARD7,PANX1,C1GALT1,ZFAND5,EVI5,CHPT1,COQ8A,SDHAF3,CCDC47,FZD5,CCNL1,CIAPIN1,RSRP1,DEK,MVB12B,AGTRAP,C4orf3,NAT14,GOPC,DYNC2I2,SEM1,SLC25A16,JMJD1C,THAP11,ERGIC1,SNX14,ARL5B,MIDN,CDK2AP1,IFT88,ANP32A,SLC7A5,EEF1AKMT1,MICU2,CLPP,CLK4,NMRAL1,WDR18,FUNDC1,SYS1,TOMM5,PICALM,KIAA1143,KIAA2013,BRAP,NLN,ESYT2,COG6,SERINC1,SLC25A11,STX7,TMEM181,DUSP11,CUL3,OGT,OFD1,MAP4K3,CNIH2,PPFIA1,GRAMD1A,ELP1,HAT1,TNRC6C,CGGBP1,MAPKAPK5,MIER1,PRPF18,GADD45GIP1,TMEM263,PRKRA,ANKRA2,GATAD1,DYNLL1,EIF3B,EIF4G3,STX16,SRSF9,JRKL,HYAL2,DGAT1,B4GALT2,RNMT,CD164,NAPG,RIOK3,BANF1,DIPK2A,GGH,ASAP2,IER3,SYNJ2,SQSTM1,TAX1BP1,PPP1R35,TCEAL8,MBD4,AP3D1,SPSB3,DMAC1,H1-10,WASL,NOL3,BTAF1,PRC1,PAPSS1,CLDN12,RABEP1,ATG12,HGS,TMSB10,SLC33A1,DLG5,DHRS3,BCL7C,SRSF11,COPS2,TRIP12,TRIP4,B4GALT5,CREBZF,MSANTD3,RAB9A,SLC9A3R1,PLAA,GRHPR,CBY1,FADS2,LSM4,ATXN10,TNFAIP8,TAFA5,TXN2,MAP4K4,ASF1A,ROCK2,ABHD14A,SESTD1,NEPRO,MTHFD1L,TECR,VPS4B,C1orf43,TMEM59,CLIC4,ATP5MF,SEC22B,ATP5MJ,DNAAF9,BCAR1,GTF2IRD1,PNISR,TMEM87A,PREPL,WTAP,CHMP2B,PDIA4,RNF14,IBTK,TKFC,GCC2,TTLL4,IQCB1,LTN1,RPS19BP1,SENP6,PHF14,KDM4A,CEP57,HERC4,CHTOP,SZRD1,RAB11FIP3,WSB1,KNTC1,MYADM,TCAF1,ROMO1,TTLL3,ELMOD2,ZFYVE16,LONRF1,SNX17,SERTAD2,KEAP1,CUL7,RB1CC1,METTL23,YTHDC1,FBXL4,PJA2,FBXO25,ZC3H11A,FBXO8,OSBPL2,SACS,JOSD1,DCLRE1A,XYLB,USP3,SLC29A4,FAM162A,DMTF1,TANK,CHAF1A,PARP2,TOM1L1,TOM1,DNAJB6,COX17,CERT1,PPP1R14B,ACTR3,CTDSP2,CNNM4,ZNF263,PDIA6,TIMM13,UBL5,NAMPT,TIMM8B,MBNL2,FARP1,LPCAT3,CNIH1,RBM7,RBM6,TXNDC9,RNF41,MPHOSPH10,NUTF2,EIF1,TRIB1,HNRNPR,POP7,MARCHF6,RTN3,FAM91A1,RPS6KC1,TUBB3,UBAC1,CDC42EP2,FAM3C,TOMM40,PPIH,ZNHIT1,EIF3M,NXF1,CREB3,SYNCRIP,CHMP4C,RNASEH2A,ARFGEF1,MRPL28,DNPH1,PAICS,RNF11,TRUB2,HEXIM1,RBCK1,NPHP3,CGRRF1,EBP,GHITM,CNPY3,UQCRQ,FAM189B,OGA,NFAT5,DMAC2L,BBC3,YME1L1,PRELID1,ZNF274,INO80C,RPP40,SEPTIN9,STARD10,RUVBL2,CHMP2A,SESN1,RNF115,RAB10,RND1,SUGT1,SUB1,RRP7A,YWHAQ,CCNI,METAP2,TLK2,MARS2,B4GAT1,UBE2C,DNAJB4,NUDT4,ZNF277,SLC2A6,RASSF1,CHEK2,SLC25A19,RNF139,RNF24,XPOT,ATXN2L,MGAT4B,MICOS13,LYPLA2,DDX42,CBX3,OIP5,RNF13,DENND10,RAB43,MMGT1,GTF2H5,ZFAND3,MIB2,MFSD12,NDUFA11,FAM133B,TMEM52,TRNP1,ATP5IF1,BOLA3,ORMDL1,SVIP,LAMTOR2,MRPS28,DCPS,SPCS1,TMEM14A,DBNL,MRPL13,ATAD2,C16orf72,CCDC59,LAMTOR4,TIMM21,COMMD9,ANKRD11,UHRF1,ZNF664,ETFRF1,CPNE8,PACSIN3,OLA1,UQCR10,REPIN1,CRELD1,MRPL57,VKORC1,METRN,DDX50,ZNF655,ZFYVE21,SNX10,GNL2,SAC3D1,NME7,C2orf49,DCTPP1,CCDC86,WDR77,METTL22,OSGIN1,CRELD2,BRCC3,THOC6,HAUS3,TBC1D20,MAIP1,GCC1,NKAP,MRPL24,ARMT1,DHX40,SMC6,SAP30L,MZT1,CCDC51,SUV39H2,ZFAND1,CCDC82,GEMIN6,TANGO2,ZC3H14,GGNBP2,SLC35E1,TMEM205,DNTTIP2,TRAPPC13,MINDY3,STOML2,MICOS10,PPP1R21,UXS1,ABHD18,IFT74,CFAP36,MUS81,FBXO11,CCDC92,WDR26,MRPL17,ITPKC,GRPEL1,WDCP,WDR61,LARP4,DUS1L,RRAGC,ATL2,TTYH3,AKTIP,GZF1,PCNX4,RUSF1,RBM15,TBC1D15,RMND5A,EID2,FNDC4,VWA1,MRPL14,MRPS26,MRPS24,MRPL41,MRPL40,MRPL34,IRF2BP2,GPBP1,ZFAND2B,TMEM135,TIPRL,TMX1,FBXO38,VOPP1,YIPF5,RCC1L,TRIM8,ANP32E,VMP1,C6orf62,RILPL2,RNF146,SPRY4,LAS1L
