## Supplementary material for "Identification of Genetic and Genomic Influences on Progressive Ethanol Consumption in Diversity Outbred Mice": DO_Mice_SupplTableS2_DESeqToppFun.xlsx (part 59 of 78)

### Sheet: HighDrinkerVLowDrinker ToppFun (continued)
Category	ID	Name	Source	p-value	q-value Bonferroni	q-value FDR B&H	q-value FDR B&Y	Hit Count in Query List	Hit Count in Genome	Hit in Query List
Drug	ctd:D005839	Gentamicins	CTD	1.763e-82	8.446e-78	4.223e-79	4.795e-78	1135	2266	KIF18A,AARS1,ACADM,ACAT1,ASIC1,ACTB,CYGB,ACTN1,ACY1,ADCY7,ADD1,ADD3,ADPRH,ADSL,ADSS2,AKT1,C1QTNF4,ALDH2,AMD1,BIN1,ANK1,ANXA6,ANXA7,ANXA11,APAF1,APP,APRT,ARCN1,ARF4,ARF6,RHOB,RHOG,ARHGDIG,ARL1,CNOT6L,MARCHF3,DLK2,MRPS34,SIX5,ATF4,ATM,TRAK2,RERE,ATP1B3,ATP2B1,ATP5F1A,ATP5F1D,ATP5F1E,ATP5MC1,ATP6V1A,ATP6V1C1,ATRX,KIF1A,ADGRB1,BAX,BCKDHA,BCL2L1,BCL6,HCN2,BLM,BMP1,BMP6,POLR3D,BNIP3L,ZFP36L1,ZFP36L2,TSPO,C1QA,C1QB,C1QC,C3,C5AR1,FMNL1,CAD,CALB1,CALM1,CALM2,CALR,CAMK4,CAPN2,CAPN6,CAPZA2,CAST,CASP3,CASP8,CAT,CAV2,FCHO2,CBLB,SERPINH1,CCNC,CCNG1,CCNT2,CCT6A,CD37,CD53,CD81,CDC34,CDC42,CENPB,CFL1,CFL2,CTSC,CHD1,CHD3,CHM,CHUK,CKB,CLK1,CLTA,CLTC,COPB1,KLF6,COX7C,COX11,CP,CR1L,CREBBP,CRYZ,MAPK14,CSE1L,CSF1,CSK,CSNK1A1,CSNK1D,CSNK1G3,CSNK2A1,CSNK2B,NUS1,ATP6V0A4,CST3,CTSS,CTSZ,SF3B5,SH3BGRL3,CUX1,CXADR,CYC1,DAPK3,ECI1,GADD45A,DDIT3,DDOST,DDX1,DDX3X,AK3,DHX9,DHX15,CCM2,DHFR,DLD,DLST,DMD,OLIG1,DYNC1I2,DNM2,SHANK1,DPYSL2,ITCH,DTYMK,SLC35B3,MRPS16,EDN1,EDNRB,PHC2,EEF1A1,MRPL4,TRNT1,EFNB1,EGF,METTL9,EIF2S1,EIF2B1,ZNF706,NAA20,EIF4A2,EIF4G2,EIF5A,HSD17B12,ELAVL3,EGFL7,STK40,EMP3,EPHX2,CLN8,EPRS1,EPS15,NCALD,FBL,MRPL37,MRPL51,ETF1,ETFA,ETS1,ETV3,IER5,HSPA12B,F8,SLC22A17,TNFRSF12A,ACSL1,FZR1,MRPS17,ZNF644,CSAD,PPP1R1B,FGFR3,ZCCHC7,FHL1,DDX41,USP48,FKBP1A,FKBP4,PCYOX1,AGAP1,TRAF7,UBE2J1,EVL,ZDHHC18,LARS1,NUDT16L1,RAB14,HPS3,ARFGAP2,TMBIM4,SSX2IP,ZFR,FYN,L3MBTL3,HECA,VPS29,GAA,GABPA,GABPB1,SLC16A10,CAB39,MSRB1,B4GALNT1,GALNT2,GAMT,ERAP1,RAB8B,MAP1LC3A,GDF1,GDI1,GDI2,GHR,GLDC,GLI3,GLS,GLUD1,GNAI3,GNAZ,GOT2,PRRC2B,GP1BB,GPI,UNC119B,GRK6,GPS1,GPX1,GPX4,GRB2,GRN,GRIN1,GRIN2C,GRINA,NR3C1,ZNF496,GRSF1,GSN,GSR,SPPL2A,TBRG1,TMEM87B,GZMM,ZNRF1,HADHB,PPP1R16A,NCKAP1L,CMBL,HEXA,CFH,HIF1A,REPS1,GGN,HMGB1,HMGN1,HMOX1,TRIM6,SLC29A2,HNRNPA1,HNRNPA2B1,HNRNPAB,HNRNPD,HNRNPH1,HNRNPK,HNRNPU,HPCA,HSF1,HSPA1A,HSPA9,HSPD1,HSPE1,HTR1D,ID2,IFIT2,IFRD1,IGBP1,IGF1R,IGFBP6,CCN1,KRTCAP2,FOXK2,IMPA1,IMPDH2,EIF3E,IRF3,JAK1,JUN,KCNC1,KCNC3,KIF2A,KPNA1,KPNB1,KRAS,LAMP2,LASP1,LCP1,LGALS8,LIMK1,LMNA,LOXL1,NCOA7,MARCKS,SMAD2,MAP6,MAT2A,MBP,BTBD1,DNAJB9,COMTD1,MECP2,MEF2D,RAB8A,MEN1,MFNG,MGAT2,KITLG,CIITA,MIF,MLLT6,ALDH6A1,MNAT1,MYO1B,MSI1,PPP4R2,MUC1,MMUT,MYC,MYD88,BCL9L,MYH7,MYO9B,NAP1L1,NARS1,NUBP1,PGM2L1,NCK1,NCL,NDUFA3,NDUFB5,NDUFS2,SEPTIN2,NFATC3,NFE2L1,NFIC,NIT1,CPSF2,NOS1,NOS3,CNOT2,NOTCH1,NPY,RAB12,NPM1,NPPC,SLC11A2,NUMA1,NUP88,GXYLT1,POLE3,DCUN1D1,OXCT1,P4HB,PAFAH1B1,PRDX1,CYCS,PC,PCBP1,PCM1,PDE4B,PDHA1,SLC26A4,GNG2,PGD,MTPN,PHF2,PHKB,SERPINB9,GAR1,PIK3C2B,PIK3CD,PIN1,PIP4K2A,RETREG1,SMOX,PLXNB1,APBB1IP,POLR2B,POLR2I,POU3F3,PPIA,PPIB,PPP1CB,PPP1R1A,PPP1R2,PPP1R8,PPP1R10,PPP2CA,PPP2R2A,CROT,PPP2R5A,PPP2R5C,PPP3CB,PPP6C,PRKAA1,PRKACB,PRKAR1A,PKN1,PRKCSH,MAPK1,MAPK8,MAP2K3,PRPS2,PRPSAP2,METRNL,PSMA1,PSMA4,PSMA7,PSMB3,PSMB4,PSMB8,PSMB10,PSMC4,GPATCH4,PSMD8,PSME2,TEX10,RNF43,PTHLH,PXK,RASIP1,PTPN2,SSC4D,PTPRC,PTS,PURA,ALDH18A1,AURKAIP1,RAB1A,RAB6A,MAP4K2,RAC1,SLC35A5,FKBP14,RAD23A,RALB,RAN,RANGAP1,RAP1B,RARA,RB1,KDM5A,RBBP6,RBP4,RALGPS2,ARHGAP17,RDX,RELA,RFC1,TRIM27,RGS2,RGS3,SDAD1,TMEM33,MSL2,SLC25A36,RNASEL,BRD2,RNF5,ABCE1,SMU1,SLC38A7,ELP2,PCMTD2,RPL3,RPL4,RPL5,RPL8,RHOT1,RPL18,RPLP0,RPLP1,SYNJ2BP,MRPL12,RPN2,RPS3,SLC35C1,RPS5,RPS10,RPS11,RPS17,RPS27,RPS27A,RPS28,RXRA,S100A1,S100A6,SCP2,ETNK1,NOP10,SDHD,SEC14L1,RRAS2,XRN2,SFPQ,SRSF1,SRSF3,TRA2B,HSPA4L,SGK1,SGTA,RNF44,ARX,RNF149,THUMPD1,SHMT2,CHSY1,ZDHHC7,PNRC2,WDR37,RNF126,SLC1A5,DHX30,SACM1L,SCYL2,NCBP2,MAPRE1,KIFAP3,RPIA,ELL2,SCAP,SLC12A1,SLC16A1,SLC20A1,ATF7IP,SLIT1,SLIT3,SLPI,SMARCA4,SMARCB1,ACIN1,WDR12,KDM2A,SMPD1,SUMO3,SUMO2,EXOC2,SNCB,SNRPB,SNRPB2,SNRPC,EXOSC7,SNRPF,SNX1,SNX2,SOD1,MAST3,USP33,SON,ZNF292,WDTC1,XPO7,SOX4,DHX36,SOX11,KDM3A,SP3,CAND1,ARHGAP15,PPP2R2D,PPRC1,BEX1,SPTA1,SIPA1L3,CDK19,SRP14,SPART,SRP68,SRPK2,TAB2,SSB,UNC45A,SSR3,SST,KMT2E,RNF114,MAST2,CIC,STAT1,STAT3,CCNY,ADHFE1,UBXN4,STX4,PLEKHM2,KLHL7,SUPT6H,RPUSD3,RHOBTB2,SURF6,NUP210,SYPL1,ANKRD28,SCFD1,TAF1,TAF9,TAF13,CSTF2T,TBCD,TBCE,FBXW11,TCEA1,WSCD1,SIN3B,CUX2,TUT4,ZEB1,TCF12,TCP1,SMCHD1,USP24,FNBP4,LARP1,PUM2,ARHGEF18,PPP1R11,MED13L,ADNP,TFAM,COTL1,COMMD3,TGFB1,TGFB2,RYBP,TARDBP,TGM2,HARS2,SLC44A1,SF3B1,ABCB10,TIAL1,NPTXR,TKT,CAPN7,BRD4,SEC62,CTNNBL1,TMSB4X,CLDN5,MORC3,TP53,DNPEP,RASD2,TPMT,TPP2,WBP1,ARL2BP,CORO1C,OTUD1,CD2AP,DIPK1B,TSN,TSG101,NUP62,HSPBP1,SSBP3,TTC3,TUFM,PRKD3,TYROBP,UBE2D2,UBE2G1,UBE2H,UBE3A,UBP1,UFD1,UGP2,SDF2L1,FKBP8,USP1,MTCH1,VARS1,VASP,VAV2,VCAM1,VDAC1,VDAC2,VDAC3,VEGFA,VGF,WARS1,XBP1,YY1,YWHAB,YWHAG,ZNF148,CDC42SE1,ZSCAN26,AGPAT3,EML2,TFIP11,DHX33,GPR108,FEM1C,MAP3K12,NT5M,NIT2,CDC42SE2,CCNL1,USP7,NAV2,RAB7A,PCBP4,DDX39B,KLHL6,ATP13A1,MAN1C1,HNRNPA3,NR4A3,MRPL52,CORO1B,ZMIZ1,SLC39A10,CCDC6,PPP4R3B,ZDHHC20,GPR68,ANP32A,PBXIP1,YTHDF3,SENP7,MKKS,NCOA3,CLK4,ABHD6,ARID1A,TOMM5,PICALM,REXO1,AMIGO1,AXIN1,PRR12,SERINC1,KLHL42,ADGRF5,ADGRF4,ULK1,ARHGAP20,PREX1,MRTFA,BEGAIN,DYRK2,CUL3,CUL1,SMARCA5,ZBTB2,PI16,MAP4K3,HCN3,ZBTB4,MMP23B,DGKZ,ZSWIM6,API5,CGGBP1,CPNE5,MIER1,CDK13,BRINP2,RAB40C,DYNLL1,EIF3B,EIF3F,RBM24,SRSF9,RNMT,CD164,NAPG,RIOK3,TNFRSF11A,SUCLG2,SUCLA2,GMPS,GGH,POLR1F,ALKBH1,LDB1,PER2,SYNJ1,ARHGEF7,ZPR1,EIF2S2,PRPF4B,BCL10,ZNF598,AP3D1,CTDSP1,RPL14,UNC119,USP14,DPP9,INA,SMC3,KCNQ4,ARHGEF1,HGS,TMSB10,DHRS3,STK17B,MPV17L,CD83,KLF4,PTER,TRIP12,B4GALT5,NEMP2,VAMP3,JAM2,LONP1,SLC9A3R1,SHC2,SNX6,SUN2,NMT2,LPXN,ZRANB2,BRI3,ATXN10,TNFAIP8,DNAJB5,ARHGEF6,PCYT1B,MAPK8IP1,PGS1,SPTLC2,VPS4B,BAG2,NEK7,CLIC4,MACROH2A1,FAM98A,BCAR1,PNISR,RBM39,UNC50,WTAP,TIPARP,PITPNM1,PDIA4,REXO2,GDA,ABCG1,RSAD2,GLCE,LTN1,SDC3,BZW1,ESPL1,HERC4,NOS1AP,SERBP1,HDAC4,MLEC,BCLAF1,EIF4A3,TM9SF4,MATR3,TOMM20,TSC22D2,YTHDC1,FBXL3,FBXL5,FCHSD2,TLK1,ZC3H11A,DDX46,FBXO10,FBXO3,RABGAP1L,TMCC2,MFN2,USP3,GNL3,NR1D2,HNRNPDL,DMTF1,PTBP3,CASP8AP2,ABI1,TANK,SRA1,MED16,PIGK,SH2D3C,DNAJB6,SCAMP2,PTPN18,PPP1R14B,ACTR3,ACTR2,ARPC2,HIVEP3,CNNM3,ACTR1A,TLNRD1,RASGRP1,LRPPRC,PDIA6,TIMM13,G3BP1,TRIM28,CNIH1,RBM5,TRPV4,MPHOSPH6,VPS13B,RCAN2,HNRNPR,SLC43A2,CDK2AP2,RAMP1,AKAP8,STUB1,EFS,SAP18,DNAJA2,AKR1A1,HMG20A,CITED2,RAPGEF3,PRMT5,LYPLA1,OLFM1,MCRS1,HAX1,GPNMB,SLC30A9,UBE2E3,CAP1,CREB3,SYNCRIP,SEMA4D,RNASEH2A,TM9SF1,RABAC1,HBP1,CCT4,CCT2,DRAP1,SMC2,AP3M1,PAIP1,PAICS,RBCK1,DNAJC2,TXNIP,NPTN,LAT,KHDRBS1,CELF2,RPUSD2,OGA,NFAT5,DMAC2L,BBC3,STAG2,INPP5J,RAI1,SNX5,AHCYL1,ZMYND11,RPP40,COQ2,SESN1,PDCD4,MRPS30,RAB10,RUNDC3A,TCERG1,SUB1,ZNF330,RALBP1,MORF4L1,PRDX3,EHD1,TNRC6A,RPS6KA6,ZNF638,PNRC1,TMED2,LMAN2,YWHAQ,CCNI,IMMT,SF3B2,KDELR2,HTRA2,CPSF6,OGFR,ABHD2,UBE2C,WDR5,KRR1,KIF3A,NUDT4,PSIP1,RASSF1,NISCH,XPOT,PHB2,CBX3,U2AF2,MMGT1,ZFAND3,MAPK1IP1L,ZNF260,HSPB6,ORMDL3,ATXN7L3B,H2AZ2,MCTS1,NTMT1,MACROD1,FAM76B,ATAD2,ZC3H7A,NDUFAF4,TBK1,BRD7,ALDH1L2,PPTC7,PARVB,ICOS,ANAPC2,CNOT7,RBM15B,NOC4L,NAXE,NENF,MAPKAP1,ARHGEF19,UBQLN1,ERO1A,EFEMP2,TTPAL,TMEM229B,REM2,GALNT18,TTC13,DHX40,SMC6,FBXO31,OTUD7A,EHMT1,RIN3,ERMP1,TAX1BP3,MINDY3,NRSN2,NAA15,SRR,BCAN,NAA50,ORAI2,WDR26,MRPL17,UBE2O,TNKS2,GOLPH3,RRAGC,LIN7B,XYLT2,TFB2M,SEMA4A,TTYH3,ATG3,SUDS3,ZFP91,PRRT1,CPEB1,MFSD14A,SLC35A4,TBC1D15,EPS8L2,EID2,MARCHF7,BUD23,BCL11B,MRPS26,MRPL41,MRPL1,GPBP1,PTDSS2,TMX1,FAM117A,TRIM8,NADK,ANP32E,NIPA2,PYCR3,SPRY4,SFXN3,SLC25A28
Drug	ctd:C111118	2',3,3',4',5-pentachloro-4-hydroxybiphenyl	CTD	9.579e-81	4.59e-76	2.186e-77	2.482e-76	1185	2405	ACADL,ASIC2,ACOX1,ACP1,ADARB2,ADCY3,ADCY5,ADCY9,GALNT13,PLIN2,ADK,ADM,ADRA2C,ALDH2,ABCD2,GPRASP2,ANK2,ANXA7,NUDT2,APOE,SHROOM2,ARAF,ARCN1,TRIM23,ARF3,ARF6,RHOB,ARL1,ARL3,ARRB2,ASAH1,MARCHF3,ASNS,AACS,ZFHX3,ATM,ATP1B3,ATP2B1,ATP5PF,KIF1A,AXL,BMPR1A,BMPR2,BNIP3L,BOK,BRAF,CA8,CACNB2,CALM1,CAPN1,CAST,CASP8,CAT,CAV1,SERPINH1,CCK,CCNG1,CCNH,BROX,CCNT2,SCARB1,CD47,CD53,CD81,CDC5L,SEPTIN7,CDH7,TRMT61A,CEBPD,CEBPG,CTSC,RCBTB2,CHM,CHN1,CHRM3,SYNPR,CKMT1B,CLK3,CNP,CNR1,CNTN1,COL11A1,COX5B,COX7B,NOX4,FAM171B,CR1L,CREBBP,CREBL2,CRHR1,HAPLN1,CSF1,CSPG4,SLC25A10,CYYR1,CST6,CSTF2,CSTF3,CTBS,CTBP1,ARHGEF4,SLC45A1,CUX1,CYP11A1,CYP51A1,DAG1,DCTN1,DCX,DDIT3,DDX3X,AK3,HDGFL3,COPS7A,CYB5R3,DLST,DLX5,DMD,GRIN3B,OLIG1,DNAH5,DR1,GRWD1,RBM4B,DUSP5,DUSP6,DUSP7,TPRKB,DVL1,FRMD8,E2F5,ECHS1,ATL1,CALHM2,EXOC8,TMX2,TRNT1,SH3GLB1,EGF,MEGF8,EGR1,EGR4,EIF2B1,TRIM17,EIF4E,EIF4EBP1,EIF5,INSIG2,HSD17B12,ELAVL2,EMD,EGFL7,EMP3,HSD17B11,PLEKHO1,CCDC17,ENPEP,IPO11,EPHA3,EPHA5,ZDHHC2,CLN8,EPS15,ERCC2,PAIP2,ETF1,ETFA,ETFB,CDKL3,ETS1,EVI2A,DTNBP1,ECSIT,HSPA12B,F3,FAM53C,F8,SLC22A17,FBXO30,ACSL1,ARL6,ZNF771,ACSL4,DACT1,MBTPS2,SNX7,ZNF644,FDX1,FDXR,RWDD1,GPC4,TRPV2,FGF12,FGFR3,FGFR2,FHL1,VEGFD,USP48,FKBP1A,FKBP5,PCYOX1,SFMBT1,FLII,HSD17B7,FMO4,FMO5,DCUN1D5,EIF1AD,LARS1,PHOSPHO2,SCLY,ACBD6,ELOF1,LARP7,AZIN1,LSR,PPARGC1B,ATP6V1H,DYNC2LI1,ZFR,FUCA1,FUT8,GAA,EMCN,GABRA3,GABRA5,GABRB1,GABRB3,SELENOT,GABRG2,GABRG3,DNAJB11,GALK2,GALNT1,JAGN1,GAS6,RSF1,SIK1,KAT2A,GCNT1,GCSH,GDI1,GDI2,GGT7,GLI2,GLI3,GLS,GLUD1,GLUL,GNAI1,GNAZ,GTPBP3,GNG5,PIGO,GOT1,GOT2,SPSB2,GPD2,GPM6B,GPR19,MCHR1,GPT,GRIA3,GRIA4,GRIN1,GRIN2B,GRIN2C,NR3C1,GRM2,GRM4,GRM5,GRP,PTPN5,GTF2A2,GUCY1B1,LTV1,HAGH,PRPF38A,CFH,HIF1A,HMGB1,HMGCL,HMGCS1,NR4A1,HNMT,HNRNPA1,HNRNPU,COPS9,HPRT1,DNAJA1,TENT2,HSPE1,NDST1,STARD4,ID2,ID4,UBLCP1,ACOT12,HELZ2,TNKS1BP1,IMPA1,IMPDH2,INPP1,EIF3E,IREB2,ITGB5,ITPKA,JAG2,JUN,KCNB1,KCNC1,KCND2,KCNH2,KCNN2,KCNQ2,KIF2A,KPNA4,KRT10,KTN1,LAMB2,LAMC1,LAMP2,LDHB,LETM1,LGALS8,PIKFYVE,LIMS1,LMAN1,LPL,KRTCAP3,LRP1,LRP4,NCOA7,LTBP1,M6PR,NBR1,SMAD7,MAFG,MAP6,MAZ,MBP,SKA2,MCM7,BTBD1,MDH2,ME1,MEF2C,NUP54,FRA10AC1,MFGE8,MFNG,MGAT2,KITLG,MAP3K10,MLLT3,NR3C2,MME,MMP9,ALDH6A1,MNAT1,MOCS2,BORCS7,MSH3,MYC,MYCN,GADD45B,NAP1L5,FXYD7,NAP1L3,NUBP1,NBN,NDUFB10,RCOR2,SEPTIN2,PELO,NFKB2,NFKBIB,NINJ2,NME3,NOS1,NOTCH3,NOTCH4,NOVA1,NPM1,NPTX1,NRGN,NUCB1,HECTD4,NUMA1,GXYLT1,POLE3,OPHN1,OPRD1,ORC2,ORC4,ORC5,CLDN11,DCUN1D1,P4HB,PEBP1,FURIN,PCSK6,ERRFI1,PAK3,PALM,PBX2,PCDH1,PCOLCE,PCP4,PDE1B,PDGFA,PDHA1,PENK,DPM3,FAM98B,PFKL,PFN2,MTPN,PHB1,SERPINI1,XRN1,ZFAND6,NPW,PRMT7,PLS3,RWDD4,PMP22,PMS1,EXOC6,SGTB,SEPTIN5,POLA1,POLR2F,POLR2J,POMC,DNAJC18,POU3F1,UBALD2,PPARD,PPID,PPP1CB,PPP2R2B,LRRN3,CRLS1,CROT,P4HTM,PPP3CA,PPP3CB,PPP5C,RANBP3L,PRIM1,RBFOX1,PRKAB2,PKIA,PRKAR1A,TMED9,PRKCI,EPDR1,MAPK10,MAP2K2,PRKX,PRPS1,PRPS2,PRPSAP2,LGMN,KLHL24,AFTPH,GATAD2A,ZCCHC10,PSMA1,PSMA4,PSMA6,SYTL2,PSMB6,DEF8,ANKRD49,PSMC5,GPATCH4,PSMD12,KCTD1,PTCH1,PTGER1,TBC1D8B,PTGFRN,TASOR2,TWF1,CREBRF,CHTF8,PTPN1,PTPN2,TRMT10C,PTPN9,ADPRS,PTPRD,PTPRR,PTPRZ1,PARP16,PURB,PEX2,PXN,TESC,ARL14EP,RAB2A,RAB6A,RALA,RALB,RAN,ATG16L1,RAP1A,RAP1B,RAP2A,RARA,RASGRF2,RBMS1,RCN2,ARHGAP17,REV3L,LARP1B,RFC3,RFX3,LRRC8D,RGS2,RFWD3,MSL2,RLF,DNAAF2,LINS1,RIF1,APPL2,BRD2,GOLPH3L,DCUN1D2,RCBTB1,SMU1,KIRREL1,TMEM39A,RPE65,PI4K2B,AGPAT5,LIN7C,RPLP0,RPN2,RPS3,LGR4,LRRC59,RRM1,S100A6,AMER2,ATXN7,CIBAR1,SCP2,ETNK1,EIF4E3,SMPD3,CX3CL1,SDC2,SDCBP,SDHD,SELENOW,GALNT10,VEZT,SGK1,CEP162,SGTA,RHOBTB3,RNF149,AAK1,FBXW4,POMGNT1,ZDHHC7,AMBRA1,PNRC2,SIAH2,FASTKD2,PLEKHA6,BTBD2,ENPP4,SKI,SLC4A3,BAHD1,SLC1A5,ANKRD13A,SLC6A7,SLC6A8,MAPRE1,YEATS2,ARHGEF40,ELL2,SLC9A5,SHANK2,SLC12A4,SLC15A2,WDR11,SLC15A4,ZFP64,SLIT1,SMARCA1,TMEM30A,SMPD1,CEP131,SNAP25,EXOC2,OCLN,SAYSD1,SNRPA,RAB21,LMBRD1,SNX1,RBM34,SOD1,MAST3,CAPN15,ZNF292,PDZD2,HR,SOS1,SOX2,FOXJ2,ADCY10,ZSWIM8,DCAF6,GLT8D1,SETX,ERP44,UHRF1BP1L,PCNX3,PPP2R2D,UNC5B,SIPA1L3,CBWD1,DDN,SRP72,CLASP2,MYNN,SSB,SST,SSTR2,SSTR3,SSTR5,DCUN1D4,ERBIN,NACAD,GRAMD4,IKBIP,NKRF,STAT3,HSPA13,NEK4,STK3,IGSF10,PHLDB1,STX3,STX4,AJAP1,NSFL1C,GNG12,BCAP29,ACSBG1,SLC50A1,KLHL7,VAMP2,SYN1,SMG9,PHLPP1,PDS5A,TAC1,TACC1,KAZN,MTCL1,SCFD1,TAF2,TAGLN,MCF2L,TAF9,KLHL18,CNTN2,FBXW11,TBP,ACSL6,ELOC,DMXL2,ZEB1,VMA21,ZNF354A,VPS39,U2SURP,VPS8,PSD3,DYNLT3,TDO2,PRDX2,ADNP,TESK1,TFAM,MOSPD1,KCNH3,MLYCD,TFPI,TFRC,RHOQ,SLC44A1,THRA,THRB,NACC2,KYAT3,MTREX,SREK1IP1,TNPO3,ATP6V0A2,TPBG,RASD2,TPP2,ZNF384,NR2C1,CCNDBP1,ACOT9,MKRN1,SSBP2,SLC7A11,TTR,PRKD3,UBE2A,CTPS2,UBE2V2,UBE3A,VKORC1L1,SLAIN1,UNG,UQCRC2,USP1,VCAM1,VDAC1,VDAC2,VEGFC,VGF,VRK1,VWF,WARS1,EIF5A2,KCNK12,YWHAB,ZNF711,CNBP,ZNF35,CHCHD10,RAD18,VEZF1,ANKRD9,CDC42SE1,UBQLN4,SLC25A30,TFIP11,PANX1,MCCC1,RGMA,FAM78A,CSDE1,SLC17A7,RSRP1,DEK,PRRC2A,DDX39B,CLBA1,MVB12B,PDSS2,EPM2A,SEM1,UBE3B,NR4A3,CORO1B,SLC45A4,USP5,MIDN,ANP32A,SLC7A5,RND2,SF3A2,MKKS,CPNE2,KCNH7,ASPHD1,CES5A,APOOL,SCYL1,TRRAP,PLEKHG5,PICALM,AXIN1,BAP1,SCAF4,SLC12A5,FZD1,TXNDC16,ADGRF5,ADGRF4,SPARCL1,SPOP,IFT80,GOLGA7B,CFAP97,GNPAT,ATRN,DIP2B,NYAP2,GEMIN2,MCFD2,RGS5,PIK3R3,PEX3,PLEKHA4,HAT1,CHST1,BLZF1,PRPF18,PRX,AKR7A2,SHF,CADPS,CDK13,GATAD1,NUMB,IRS2,RBM24,BECN1,SRSF9,HYAL2,DGAT1,B4GALT4,B3GALNT1,SNX4,CD164,RAB11A,DLK1,FPGT,DPM2,GMPS,GGH,SYNJ2,TAX1BP1,EIF2B4,EIF2B2,EIF2S2,BUD31,PRPF4B,BCL10,BSN,IL33,PLOD3,CDKL2,TAF1C,CRPPA,UBA3,BTAF1,UNC119,USP10,TMEM256,MTMR6,MTA1,INA,SYNGR2,SYNGR1,NEMF,FIBP,DEDD,SLC33A1,NOLC1,RAB11B,MSC,RPS6KA5,MAPKAPK2,STK17B,ATP6V1F,KLF4,TCEAL1,INIP,JAM2,UBE4A,RAB28,RAB9A,PLAA,PPT2,TM9SF2,SLC24A2,SELENOF,LPXN,ZRANB2,PEX16,ECEL1,MED23,ITM2B,ABTB2,MOB4,YIPF3,PICK1,ATG5,RNF32,SLC25A27,PRKD2,RCHY1,BAG4,BAG3,THUMPD3,POLR1C,MYRIP,VIRMA,RBM39,MAD2L1BP,UNC50,IER2,PITPNM1,RNF14,SLC32A1,ABCG1,TCP11L2,UPF2,FEZ1,GLCE,LTN1,FAM169A,DNM3,LSM14A,UBE3C,ESPL1,GPSM1,HERC4,PYGO1,GPRASP1,CLSTN3,PHACTR2,ROMO1,TOX,RSL1D1,TBC1D5,PHYHIP,IST1,TOMM20,SIRPA,SPATA2,YTHDC1,LIN52,PLEKHM1,FBXO2,FBXL6,C2CD2L,PLPPR4,SV2B,DENND4B,CHRDL1,ENPP5,CCS,ABI1,SRA1,SH2B3,GNE,PIGK,TOM1L1,DNAJB6,FARSB,ARPC1B,TSPAN2,TLNRD1,ARL4A,DNAL4,LRPPRC,NAMPT,MBNL2,ALYREF,GNB4,TSHZ1,KLHL12,FLOT1,MTDH,RAMP2,SIGMAR1,BET1,SPNS2,SPEG,DNAJA2,APC2,MARCHF6,RRAGB,TFG,CORO2B,SPON2,UBAC1,CDIPT,OLFM1,SPSB4,PPIH,MIEF2,CAP1,AGPAT1,ARFGEF1,MRPL28,LINGO2,SEC22A,SH2B2,PAIP1,PAICS,TRIM3,FGF22,NPTN,RGS14,TRMT2A,PMVK,KLF1,CTCF,RRAGA,GNB5,ST6GALNAC4,CACYBP,ZBTB11,DKKL1,INPP5J,AFF4,INTU,ZMYND11,ARPP19,ZNF274,SLC39A1,CPLX2,NEU3,ALDH1L1,PDCD4,SHKBP1,MALT1,BRD8,BLCAP,RND1,DIMT1,FASTK,RALBP1,RAB30,TNRC6A,MAP7D2,POLL,TMED10,ASCC3,METAP2,LIAS,RAB31,DDX52,CYB561D2,RAPGEF4,FAF1,PSIP1,STRAP,WBP4,CHEK2,PDCD10,ZHX1,PACSIN2,IGSF8,PNKP,PHB2,HAPLN2,MGLL,SYNPO,LDAH,SPCS3,NAA35,SCOC,FAM133B,MRFAP1,ATP5IF1,PIGS,CACUL1,FOXQ1,BZW2,IFT81,RGCC,MRPL13,FAM76B,KLF15,ATAD2,AGBL3,TIMM21,SCG3,ALDH1L2,TAMALIN,UHMK1,PARVB,VKORC1,NALCN,ZNF655,DDX54,SAC3D1,FAM216A,ASPSCR1,ATG9A,ALG6,TAF1D,OSGIN1,SERTAD1,DONSON,SLC39A3,SLC2A8,ERO1A,SLC52A2,TMEM231,ARMT1,OGFRL1,DHX40,MANEA,CAVIN3,ZYG11B,CCDC51,CCDC82,EIF2AK4,GEMIN6,GGNBP2,THNSL1,EMID1,PTGR2,ST6GALNAC6,TRAPPC13,RMI1,CSRNP3,FMN1,VCPIP1,PPP1R21,THOC7,UXS1,SLC66A2,IFT74,CFAP36,RNF34,KTI12,BCAN,PREX2,MRPL17,GRPEL1,SCUBE1,MTERF2,GALNT11,RNF39,ANO3,GOLPH3,SNX16,GLCCI1,TINAGL1,LIN7B,NECAB1,P3H1,IRF2BPL,SEMA4A,RHBDF1,TSGA10,HS1BP3,TTYH3,ARHGAP39,COL18A1,CDH22,ATG3,SUDS3,EEPD1,SH3BP5L,GRIP2,IL34,ODF3,MFSD1,FHIP2B,CREB3L2,LMF1,P2RY12,GNPNAT1,SLC13A3,USP46,VWA1,ACVR1C,LGI4,ZNF513,TMEM135,RSRC2,STEAP2,INTS3,ITFG1,PDRG1,TOR1AIP2,VMP1,ISCA1,RILPL2,AMN1,RNF146,SHARPIN,QTRT1
Drug	ctd:D020111	Chlorodiphenyl (54% Chlorine)	CTD	1.91e-77	9.152e-73	4.16e-74	4.723e-73	886	1679	AARS1,ACADL,ACADM,ACADSB,ACADVL,ACHE,ACLY,ACOX1,ACP1,ACP2,ACTB,ADAM10,ADD3,OSBPL9,ALDH2,TMEM123,ALDOA,APAF1,APOE,ZNF524,APP,ARF4,RHOA,ARL1,ARNT,ARSA,ASAH1,ATF4,ATP1B3,ATP2B1,ATG4A,ATP5MC1,ATP5ME,ATP6V1A,ATP6V1C1,ATP6V0B,AVP,BAX,BDNF,BMI1,FCSK,BNIP3L,BRCA2,ZFP36L1,BYSL,TSPO,NSMCE1,CACNA1D,CALM2,CALU,CAPN2,CAST,CASP3,CASP8,CAT,CAV1,CBS,KRIT1,CCNT2,CD34,CD47,CD151,CDC5L,CDC34,CDC42,CDK9,CDKN1A,CEBPA,CFL1,RCC1,FOXN3,CKB,ERCC8,CLCN3,CLK1,KLF6,SLC31A1,COX4I1,COX5B,PLA2G3,COX6C,COX7A1,COX7C,CP,CRIP2,CRK,CSE1L,CSNK1A1,CSNK1D,CSNK1G2,CSNK2A1,CSTF3,UBXN2A,PNPLA8,CTSZ,CYB5A,CYP11A1,DAPK3,DARS1,GADD45A,DDX1,DDX3X,DDX5,DHX15,FAM107B,CYB5R3,DLD,DLG1,DLST,DYNC1I2,TRPT1,YPEL3,DPP4,DRD1,RIOK1,DUSP1,MRPL53,MRPS16,FIS1,ECE1,EEF1A1,NDUFA13,SH3GLB1,PHF20L1,MEGF8,METTL9,LACTB2,EHHADH,EIF2S3,ZNF706,EIF5,CHCHD2,HSD17B12,EGFL7,EMP3,EIF2A,HSD17B11,TM2D1,ZNF639,NUSAP1,EPRS1,NR2F6,GLRX5,PHF20,PAIP2,ESR1,ETF1,ETFA,ETFDH,BET1L,GMPR2,KRCC1,ACSL1,FASN,WDR75,FKTN,SNX7,UCHL5,ZNF644,RNASEH2C,COA5,SETD3,POLK,PCYOX1,ZCCHC9,SLF1,FBXW9,HACD3,ALKBH7,YIPF4,ANAPC11,NUDT16L1,FXN,RAB14,ACKR4,PCGF5,UFM1,LARP7,COG8,TRIM33,PPARGC1B,KLF13,FUT8,KDSR,TRAPPC2L,GAA,CAB39,GAD1,B4GALNT1,GALK1,GALK2,GALNT1,GAS1,GAS6,RSF1,GBE1,GCSH,GFER,GGT1,GHR,GCLC,GLUD1,GLUL,HINT2,GNAI3,GPD2,MKNK2,GPX1,GPX4,GRN,PDIA3,GSR,GTF2H1,LINGO1,ATAD1,GUK1,TMEM209,H3-3A,HADHB,HDAC2,UBL7,HEXA,HEXB,UBE2K,TMEM141,MR1,HMGCS1,HMOX1,HNMT,HNRNPA1,HNRNPA2B1,HNRNPAB,HNRNPD,HNRNPH1,HNRNPH2,HNRNPK,HNRNPU,HPRT1,HRAS,HSPA1A,HSPA9,HSPD1,DNAJB1,PPIL4,ID2,IDE,IGBP1,IGF1R,DOCK7,IL18,IMPA1,INHBA,EIF3E,ITGB1,ITGB5,JUN,KLC1,KPNB1,KRAS,LAMP1,LAMP2,LASP1,LCP1,LGALS1,LGALS8,ABLIM1,LIMK1,LIMS1,LMAN1,LPL,NBR1,MAD2L1,SMAD1,MAP2,MAT2A,MBNL1,TTC14,DNAJB9,MDH2,COMTD1,ME1,MEF2C,MFGE8,MIA2,MGST3,MLLT6,RPL22L1,ALDH6A1,MYO1B,CITED1,MTCP1,MTIF2,PPP4R2,MVK,MYCN,NAP1L1,NARS1,NBN,NCL,CRACR2B,NDUFA6,NDUFA7,NDUFB2,CCDC88B,NDUFC1,NDUFS1,NEDD4,NEUROD2,NFATC3,NFE2L1,NFYB,NKTR,NMT1,NOS1,CNOT2,RAB12,NPM1,NPTX1,NRAS,NRF1,NRTN,YBX1,NUP88,OAZ1,ORC2,OXCT1,P4HB,PAFAH1B2,PAWR,PDCL,PCCA,PDHA1,ENPP2,SOX18,CFP,PFDN4,WNT4,PFN1,PGD,MTPN,PHYH,PIGA,DNAJC10,MRPS21,FXYD1,FXYD3,PLS3,EXOSC4,MRPL50,NDUFB11,TOMM7,EXOSC9,PNN,POLR2I,POMC,POR,PAF1,PPID,PPP1CA,PPP1R7,PPP1R10,PPP2CA,PPP2R5A,PPP3CA,PPP3CB,PRKCA,MAPK1,MAPK9,TRIM44,PRKX,PRPS2,GDPD1,PRRG2,HTRA1,PSAP,TRPM7,METRNL,PSMA1,PSMA4,PSMB3,PSMB5,PSMB10,ANKRD49,PGPEP1,PSMD1,GPATCH4,PSMD12,LIME1,CHCHD3,PTPN12,OCIAD1,PTS,PURA,PURB,BANP,ABCD3,TUG1,PAK1IP1,PIH1D1,RAB1A,RAB5A,RAD21,PTCD3,RAP1A,RAP1B,OXR1,RASA2,RBBP6,RBBP8,RBMS1,RCN2,RDX,RELB,CEP192,RENBP,REST,SDAD1,RLF,INTS10,APPL2,RNF6,ABCE1,MACO1,MOB1A,ELP2,TMEM39A,PHF10,RPL4,RPL5,RPL10,RHOT1,RPL18,RPL28,RPL37A,RPL39,RPL41,LIN7C,RPLP1,RPS3,RPS3A,STRBP,RPS10,IMPACT,RPS16,RPS21,RPS27,RPS28,RRBP1,RRM1,S100A13,MSMO1,SC5D,SDC2,SELENOP,SET,XRN2,SFPQ,MRAS,SRSF1,SRSF2,SRSF3,SRSF5,SRSF7,OTUD5,CDKN2AIP,COBLL1,RNF149,PNRC2,ENPP4,NHP2,SLC1A1,SLC2A1,MFN1,TRAK1,RALY,NCBP2,MAPRE1,LUC7L,RAB3GAP1,RAB18,PARVA,TCF25,SMARCA4,PDCD11,TMEM30A,EXOC1,SUMO2,SNAI1,NGLY1,SNRPD2,SNX2,SNTB2,SOD1,USP33,SON,GLT8D1,ERP44,SPR,ZC3H13,ECHDC1,SRD5A1,SPART,SRP72,WSB2,SSR1,SSR3,NEDD1,ERBIN,STAT6,ARL6IP1,KLHL7,SUPT4H1,RRS1,SYP,TACC1,ANKRD12,TAF2,TAF10,TBCC,TBCE,FBXW11,TBP,DNAJC13,TCF12,TCP1,DYNLT3,PPP1R11,TEAD3,NCAPH,ATP13A2,TFAM,ANKH,COMMD3,TFRC,TGFB1I1,TARDBP,TH,TIA1,TIAL1,TMEM9,TK1,TKT,SEC62,TGDS,RPL13A,TNS1,TP53,TPD52,TTC33,CDK20,GTPBP4,TPT1,DDX58,MKRN1,HSPBP1,GFUS,TTC3,TTR,SH3BP4,PRKD3,UBA52,CTPS2,UBP1,UFD1,USP1,VDAC1,VDAC2,XRCC5,YWHAB,SAR1A,CNBP,SPHK2,ZNF148,TM9SF3,ZSCAN26,ZNF207,ZFAND5,FEM1C,SLC30A4,XAB2,CSDE1,CHPT1,IFRD2,CCNL1,SLBP,RARS2,REEP5,PCBP4,SLC39A7,REXO4,WASHC2C,MAN1C1,RTN4,VARS2,SLC39A10,THOC2,PPP4R3B,ZDHHC20,MIDN,MICU2,PBXIP1,CLK4,SCYL1,NAA10,UBL4A,FUNDC1,PLEKHG5,PICALM,TTC8,AHRR,SERINC1,SLC25A29,STX7,NCK2,CUL3,CUL2,OGT,MAP4K3,PPFIA1,HAT1,COPS3,PRPF18,GADD45GIP1,AKR7A2,USO1,CDK13,RBAK,SSNA1,EIF3B,B4GALT4,RNMT,TNFSF12,CD164,SNAP23,GMPS,TSC22D1,FUBP1,CDC16,NAE1,DDX18,CPNE3,BUD31,IL33,NOL3,PAPSS2,PAPSS1,PIAS2,USP14,MTMR6,PRPF3,EBAG9,SLC25A46,COPB2,SRSF11,COPS2,TRIP4,CREBZF,TXNL1,RAB28,TM9SF2,SNX6,SELENOF,SLC39A6,NIPBL,ANAPC13,SESTD1,BTF3L4,SPTLC2,NPEPPS,CNOT10,VPS4B,TMEM59,SELENOM,POLR1C,NEK7,ATP5MF,SEC22B,VPS26A,CLOCK,RBM39,WTAP,TIPARP,PDIA4,RNF14,ABCG1,UPF2,EIF5B,SENP6,LSM14A,KDM4A,WSB1,LAPTM4A,GAPVD1,RSL1D1,BCLAF1,MATR3,CKAP5,TOMM20,RB1CC1,ZEB2,FBXL5,PJA2,ZC3H11A,DDX46,OSBPL2,FBXO3,TELO2,MYCBP,G3BP2,RNF10,ENPP5,GNL3,DOP1B,ACOT8,GNE,DNM1L,COX17,ACTR3,ACTR2,TSPAN3,ARPC2,ANKRD46,RAD50,PDIA6,TIMM10B,TIMM8B,G3BP1,ADGRG2,MBNL2,CNIH1,MPHOSPH10,MPHOSPH6,PSMD14,VPS13B,HNRNPR,AKAP8,SIGMAR1,CWC27,WDR81,TFG,TUBB4A,ANAPC10,PRMT5,TMEM147,LYPLA1,MCRS1,ZNHIT1,NXF1,SEC23A,CAP1,CREB3,SYNCRIP,MYBBP1A,NUDT14,IPO7,ZNRD2,DCTN2,COPG2,HBP1,PAICS,RNF11,IVNS1ABP,KHDRBS1,CGRRF1,RRAGA,GHITM,CCT6B,CCT8,CACYBP,NFAT5,YME1L1,PLK4,RBBP9,AFF4,SNX5,TTC39B,ZMYND11,ARPP19,ZNF274,GNMT,RNF115,PDCD4,RAB10,SUGT1,TCERG1,SPIN1,MORF4L1,TNRC6A,HTATSF1,PNRC1,TMED2,YWHAQ,TMED10,FERMT2,CCNI,METAP2,IMMT,UBE2Q2,TLK2,SNRNP27,DSTN,TOR2A,UBE2C,TOPBP1,DNAJB4,KRR1,KIF3A,NUDT4,STRAP,ZNF277,WBP4,SEC63,EXOC4,PHB2,CBX3,EXOC3,EXOSC8,CCDC90B,RNF13,SPCS3,ZNF428,NDUFA11,MRFAP1,SYAP1,H2AZ2,REM1,LAMTOR2,MRPS28,SPCS1,ACAD9,PHPT1,TAMALIN,ETFRF1,USP25,CARD10,NCAPH2,SGMS1,METRN,CNOT7,GNL2,EPN1,NENF,ANAPC4,MAPKAP1,STRN3,UBQLN1,ERO1A,CRELD2,FBXL15,SLC40A1,CDC73,OGFRL1,DHX40,SMC6,SLC38A6,ZC3H14,RPP21,L2HGDH,WLS,NT5C,CFAP36,NAA50,NUBPL,WDR26,RBM26,GOLPH3,C12orf57,HERPUD2,AZIN2,UBXN6,IKZF5,MOSPD3,MFSD1,CERK,TSPAN11,SLC30A5,MRPS24,NDRG4,ZFAND2B,TIPRL,ITFG1,TMX1,YIPF5,CDADC1,URM1,TSC22D4
Drug	ctd:D012999	Soman	CTD	3.357e-72	1.609e-67	6.994e-69	7.941e-68	1074	2182	ACADVL,ACHE,ACP2,ACTN1,GPRIN1,SLC25A25,ZC3H6,GALNT13,PLIN2,ADK,ADM,ADORA2A,ADRA1D,ADRB1,C1QTNF2,ABCD1,ABCD2,ALDOC,GPRASP2,ANXA7,APBA1,ZNF524,SHROOM2,ARAF,TRIM23,ARF4,ARF6,RHOA,RHOC,ARHGDIA,ARL3,ASCL1,ASPH,FUNDC2,ATF4,FXYD2,ATP2B1,ATP5ME,ATP5PO,ADGRB3,BAX,BBS4,BCAT2,BCHE,BDNF,BMP1,BMP2,LRRC42,BOK,ZFP36L1,ZFP36L2,KLF5,TSPO,C1QA,ACSF3,C1QB,C1QC,C3,C5AR1,OSGIN2,MPPED1,CA7,CA11,DDR1,CACNB4,CAMK2B,CAPN1,CARS1,CASP3,ATP13A5,CAV1,SERPINH1,CCKBR,CCNF,BROX,CD53,CD63,CD151,CDH10,ARHGAP33,PHF13,CDKN1A,CEBPB,CENPB,CETN2,CFL1,CTSC,CHD3,CHN1,CKB,CISH,PLK3,COL4A1,COL7A1,COL13A1,KLF6,CP,LYSMD3,CREB1,CREBBP,CREBL2,CRH,CRIP2,HAPLN1,CRY2,SLC30A7,FOXP4,MAPK14,CSF1,CSK,CSNK1A1,NCAN,NUS1,CYYR1,CYHR1,CSTF2,CTBS,PNPLA8,CTNNA2,ARHGEF4,GLIS1,CTSZ,CUX1,CYLD,DAG1,DAPK1,GADD45A,DDIT3,DECR1,PARD6A,FAM107B,CYB5R3,SARDH,DMP1,DNMT1,TRPT1,DRP2,RCAN1,DTNA,RBM4B,DUSP1,DUSP4,DUSP5,ARMC10,FRMD8,E2F5,AASDH,ECHS1,CALHM2,MRPL2,MRPL4,SYT16,EEF1D,ADIPOR1,EFNB1,SH3GLB1,EFNB3,MEGF6,APH1A,LACTB2,EGR1,EGR3,EGR4,EPHA2,EIF4EBP1,RLIM,EIF4G1,EIF5A,JPT1,EMD,STK40,DCTN4,EMP3,PLEKHO1,EPHB2,EPHB3,EPRS1,NCALD,GLTP,FBL,PAIP2,MRPL51,ETF1,ETFDH,ETS1,ETV3,BET1L,EXT2,TLR7,EXTL1,GMPR2,EZH2,FHIP1B,HSPA12B,FBXO30,TNFRSF12A,ACSL3,SLC41A2,FBLN2,ACAD11,CDC40,ABRAXAS1,FDPS,ZNF644,TRPV2,FGF2,FGF9,TMEM164,FHL3,TRAF7,UBE2J1,EVL,FLNC,ZDHHC18,HSD17B7,FYTTD1,DCUN1D5,FNTB,FOSL2,NUDT16L1,LARP7,COG8,TAF9B,FRG1,FTL,NUB1,TPPP3,FYN,FZD2,BBS12,EMCN,GABRA1,GABRA2,GABRA3,GABRA5,B4GALNT1,GALNT1,ACRBP,SIK1,MAP1LC3A,GCNT2,ST6GAL2,GJA5,USP38,GLDC,GLI2,GLRA2,GLIS2,GLUL,AIFM3,YDJC,GMPR,GNAI2,GNAI3,GNG3,GNG5,SPSB2,GPR4,GPR19,GPT,NFKBID,PLPP7,GRN,GRM2,GSN,RNF165,ZBTB49,ZBTB45,PLXDC2,GYG1,ATOH8,SLC35B4,GZMM,ATG4C,H3-3B,HADHB,RELT,ALKBH6,NCKAP1L,UBL7,HEXA,HEXB,HMGA1,HMOX1,NR4A1,HNRNPD,HPCA,FAM76A,TTC30B,HSPA9,DNAJB1,HSPG2,HTR1A,ID1,IDH1,IDH2,IDI1,IFIT2,TUBGCP6,IFRD1,SOWAHA,IGFBP7,CCN1,RBPJ,STON2,IL1RAP,IL13RA1,IL18,IMPDH2,ITGA6,ITGA5,ITGB1,ITPKA,JUN,JUNB,KLHL23,KLC1,KIF22,TNPO1,KRAS,LAMC1,LAMP2,LDHB,LMNA,LOXL1,NCOA7,LSAMP,LTA4H,LTBP3,LTBR,LYL1,M6PR,B3GAT2,MXD1,SMAD1,SMAD2,MAF,CTU2,DTX3L,ADAM11,LRP1B,MEN1,MAP3K9,MMP9,MOCS1,GLIPR2,MYC,MYD88,GADD45B,MYH9,SLC16A13,FXYD7,P2RY13,NUBP1,NCL,NDUFA7,NDUFA8,TTC9C,ZNF467,NDUFB3,NEFH,NFIL3,NFKB2,NFYB,NINJ1,NKX2-2,NNAT,NMB,ANKRD52,NOS3,NPY,NOVA1,NPM1,SFXN4,PCBP3,NPY5R,NRDC,NRF1,NRGN,NRTN,NTHL1,NUMA1,OAZ1,GSAP,OPHN1,OPRL1,ORC4,P4HB,FURIN,CYCS,PAWR,PCDH1,PCDH8,PCMT1,PCSK1,PDE4A,PDHB,PENK,PER1,PEX1,SOX18,PFKFB3,WNT4,SERPINB9,PIGH,PRR13,PLA2G4A,PIMREG,PLAT,PLCB3,PLOD1,ZDHHC13,RWDD4,PLXNB1,APBB1IP,CCDC93,PMM1,PMP22,PMS1,WDR5B,ING3,DLL4,POLB,POLD1,PPARD,MINDY2,PPP1R7,TBC1D13,PPP1R8,PPP2R5C,PPP3CA,MARCHF5,PKIA,LEPROT,MAPK1,MAPK8,PRKX,PROS1,ALKBH4,PRPSAP2,GDPD1,LGMN,PSMB8,PSMC5,PSMC6,PTGER3,PTGFRN,ALKBH5,NCAPG2,MTMR10,SLC66A1,PTHLH,RPP25,LIME1,SSC5D,TMEM161A,PTPN7,TRMT10C,PTPRC,PTPRF,PTPRN,PTPRR,PURA,PURB,BANP,NECTIN2,PXN,PEX5,RAB27B,PTCD3,RALA,ATG16L1,FEZF2,RBBP6,RBM3,RBMS1,SAMD4B,RALGPS2,ARHGAP17,FANCL,RELA,LARP1B,RFC1,UBR7,RGS2,RGS4,SDAD1,ARMC1,TMEM33,RLF,INTS10,EVA1B,RNF6,RNPEP,SETD5,MOB1A,ANKRD34A,RORA,ELP2,TMEM39A,PHF10,KLHL26,RPLP0,SLC35C1,IMPACT,TMCO6,RRAS,RRBP1,RXRA,SALL2,SC5D,SDC2,SDC4,SDHD,SRSF2,VPS50,OTUB1,VASH1,SHC1,TASP1,SHMT2,CHSY1,SIAH2,ATG14,DDX51,ST3GAL3,SIPA1,SLA,SBNO2,IWS1,WDR47,RUFY2,ANKRD13A,MAPRE1,KIFAP3,SLC8A2,ARHGEF40,ELL2,PWWP2B,SLC9A5,NECAP2,DOK4,WDR11,SLC16A1,TRIM32,SLIT3,SMARCB1,PDCD11,ACIN1,SMARCD2,KDM2A,SUMO3,NGLY1,OCLN,SNRPB,CSGALNACT1,SNTA1,SOX4,SPATA7,SOX9,SOX11,SOX12,DCAF6,SPAG4,ERP44,MBOAT1,CBWD1,SREBF2,SRF,SRM,SPART,SSR1,UNC45A,SSTR3,ZC4H2,CTTNBP2NL,ST13,CIC,RCC2,STAT1,INKA2,STAT3,ABRAXAS2,CEP68,ADHFE1,STX4,GSE1,GNG12,SURF4,DTX4,ARC,SYT4,TAC1,TAGLN,TAF7,ANKS1A,EHBP1,WSCD1,ACSL6,NCAPD3,MRPL21,SYNM,RALYL,SPPL3,AHCYL2,ADNP,SIRT3,TFDP2,RHOQ,TGM2,HARS2,SLC44A1,SF3B1,THRA,ABCB10,TIA1,TIAM1,TMEM9,TK1,TLE3,BRD4,TLN1,CTNNBL1,LRRC8A,PPP1R18,KYAT3,WDR45B,TTC9,TNNC2,SEC14L2,TP53,DNPEP,TPM2,TPT1,DDAH2,DDX58,HEBP2,ATOH7,ACOT9,PATZ1,OTUD1,ZMYND8,PLXNB2,TUBB2A,TUBG1,TUFM,STX12,UBA52,CTPS2,UBE2D3,OAF,VKORC1L1,UCP2,SLC35A2,PTRH1,OSBP2,EPHX4,MTCH2,VASP,VCAM1,VGF,TWNK,SAR1A,ZNF35,ATP6V0E2,ZNF131,CHCHD10,CDC42SE1,AGPAT3,TMEM167B,ZNF112,DUS3L,PMEPA1,MAP3K12,ZYX,DTWD1,SLC12A9,COQ8A,SDHAF3,YAE1,CCNL1,NAV2,PLSCR3,AGTRAP,REXO4,RGS7BP,MAN1C1,NR4A3,ASPHD2,DOLPP1,CORO1B,DPH6,FOSL1,THAP11,VANGL2,PWWP3B,RND2,PBXIP1,MKKS,RALGAPA1,ABHD6,UBL4A,NDRG3,PICALM,AXIN1,PNMA8B,PRR12,TTC8,SNX32,SERINC1,TXNDC16,USP35,THAP3,TRMT5,PREX1,RASAL1,MRTFA,GNPAT,FAM110B,DYRK2,WDR48,PITPNM2,DIP2B,SMARCA5,DPP10,PI16,RGS5,PHF12,ZBTB4,DGKZ,LRRC4C,PRX,MADD,RRP1,PDLIM4,AKR7A2,KLF7,BRINP2,IRS2,LRRC28,RBM24,VAMP4,PEA15,B3GALT4,CTSF,RNGTT,TNFSF13,TNFSF12,TNFSF9,RAB11A,NAPA,GALR2,GMPS,GGH,PROM1,KSR1,TSC22D1,PER2,IER3,BUD31,PLOD3,NOL3,KALRN,ADCK2,BTAF1,PRC1,PAPSS2,CLDN12,LDB2,INA,SYNGR2,SYNGR1,CTDP1,FIBP,SLC33A1,ZNF445,PDLIM7,MAPKAPK2,MPV17L,BCL7C,SOCS6,CD83,KLF4,TRIP10,B4GALT5,SNAP29,JAM2,TXNL1,ITGBL1,PPIG,LMF2,MID1IP1,BRI3,SLC39A6,CYP7B1,RHBDD3,ABCG2,TNFAIP8,CHST2,MED23,MED17,MAP4K4,RAB26,ASF1A,AKAP7,ARMC8,FAM149A,BRMS1,USP49,TBPL1,SCAMP1,VPS4B,BAG3,ZNF316,CLIC4,SEC22B,NECTIN3,RWDD3,UNC50,TIPARP,IER2,TRAF4,DZIP3,LRRC14,BZW1,FGFR1OP2,MLEC,PHYHIP,TOMM20,FBXL3,FBXO2,FBXL6,FBXL4,TOMM70,TSPAN17,OSBPL2,FBXO3,TELO2,CANT1,RABGAP1L,CHRDL1,CRYZL1,TTC5,THRAP3,HSPB8,HNRNPDL,PARP2,HMGXB4,FARSB,SCAMP2,TSSC4,PPP1R14B,ARPC1B,TSPAN5,ACTR1B,CNNM1,ARL4A,DNAL4,DAZAP1,ABI2,FARP1,LPCAT3,RBM5,LHFPL6,RNF41,TMEM35A,EIF1,MTDH,RCAN2,SLC43A2,POP7,SPRY1,SPRY2,RAMP2,SPEG,TRAIP,CITED2,CEPT1,ANAPC10,STRADA,UBAC1,GORAB,RBM14,EMG1,MCRS1,LRRN2,BAIAP2,MAD2L2,NXF1,CRTAP,VAT1,ENOX2,DEAF1,FAM210A,TM9SF1,SEC22A,AP3M1,MXD4,P3H4,CNPPD1,RASL10A,CAMKK2,MLH3,G6PC3,MOB1B,GNB5,CCT8,CACYBP,AFF4,CPNE7,TTC39B,GLS2,SLC39A1,SEPTIN9,CCL27,ARFIP1,GPR162,ARID5A,KLHL20,CNTN6,SHKBP1,C1QL1,GADD45G,MAP7D2,PNRC1,LMAN2,ERP29,KCNMB4,TMED10,ANKRD13D,TLK2,RAB31,DSTN,HTRA2,TOR2A,UBE2C,TMEM119,EMILIN1,CAPN10,NUDT4,NUDT5,PSIP1,LZTS1,RASSF1,DDX20,SEC63,U2AF2,MGLL,CPT1C,ALDH16A1,CCDC96,ZFAND3,MAPK1IP1L,TMEM238,TRUB1,HECTD2,SCAMP5,REM1,DCPS,TMEM14A,SESN3,N6AMT1,IER5L,ALDH1L2,USP27X,TMEM86A,TMOD2,PARVB,DUSP26,OTUB2,CAMKV,ZFYVE21,TMEM38A,GNL2,UBIAD1,PYCR2,TMEM109,NME7,CCDC86,METTL22,SERTAD1,SLC2A8,PHF23,EFEMP2,NXPH1,FBXL15,EFHD2,MMEL1,CEP41,REM2,BHLHE41,NKAIN1,SLC52A2,OGFRL1,EGLN2,RHBDF2,CAVIN3,GTDC1,CCDC51,VPS37B,NARS2,ZFHX4,SNX18,PIP4K2C,DCAKD,CCDC134,RIN3,WLS,KCNIP2,EHD2,TAX1BP3,MINDY3,CSRNP3,FDX2,LRFN5,RELL1,MZT2B,ZNF703,TMEM134,PLCD3,ITPKC,NAPB,MTERF2,TRABD,KCNIP4,WDR61,TNKS2,ANO3,CMPK2,SLC46A1,CRLF2,FN3K,LIN7B,XYLT2,STAC2,SEMA4A,TEX261,LHFPL3,TSGA10,SLC35G2,HS1BP3,ARHGAP39,NXN,CPTP,CDH22,ZDHHC6,IL34,LRRC24,CSRNP1,ENGASE,P2RY12,EID2,PORCN,NIBAN2,VWA1,LGI4,PAPOLG,BCL11B,MRPL14,MRPS24,MRPS11,MRPL38,RTN4R,ZFAND2B,NOL6,PTDSS2,HM13,CDADC1,NADK,ANP32E,ITM2C,UBE2Z,TOR1AIP2,ISCA1
Drug	ctd:D005492	Folic Acid	CTD	1.125e-68	5.392e-64	2.247e-65	2.551e-64	1585	3563	KIF18A,ABR,ACADM,ASIC2,ACHE,ACLY,ACOX1,ACVR2B,SLC25A25,TUBGCP5,ADCY3,ESCO1,ADCY7,ADD3,ADPRH,ADRA2A,OSBPL1A,OSBPL7,SPACA6,AK1,C1QTNF4,ALDH2,TMEM123,ALDH9A1,ALK,AMD1,BIN1,ANK2,ANXA11,APAF1,BIRC2,TMC4,APOE,ZNF524,APP,RHOC,ARHGDIA,ARL2,CCDC124,ASNS,ASPH,CAPRIN2,SIX5,LYNX1,ATM,ATP1A3,ATP2B2,SH3RF3,ATP5F1D,UBR1,ATP6V0C,ATP6V0A1,KIF1A,AVP,PELI3,ADGRB1,ADGRB2,BAX,BBS4,BCHE,BCL2L1,PCMTD1,BDNF,BMPR2,POLR3D,BNIP3,BNIP3L,BRCA2,ZFP36L1,ZFP36L2,KLF5,C1QB,C3,C3AR1,OSGIN2,CACNA1A,DDR1,CACNA2D1,CACNB2,CACNB3,ZNF48,DIRAS1,ZNF569,CALR,ZNF689,CAPN6,CAPZB,CASP3,CASP8,CAT,CBS,CCND3,CD34,SCARB1,CD37,CD53,CD63,CDC34,CDH7,CDH8,SOWAHB,CDKN1A,CDKN1B,CLGN,CEBPA,CEBPB,CENPE,CETN3,CFL1,CTSC,TLCD4,RCBTB2,RCC1,CHRM4,WDFY2,CKB,TBCB,CLTB,CLTC,CNR1,CNTF,COL1A1,COL4A1,KLF6,MINK1,COX6A1,COX8A,COX10,PODXL2,CRAT,CREB1,ATF2,CREBBP,ATF6B,CRKL,CRY2,CRYBB3,FOXP4,CSE1L,KLHDC3,CSNK1A1,CSNK1D,CSNK2B,GALNT9,CSTF3,CALY,CTBS,PNPLA8,CTNNA2,SLC45A1,CTSS,GLIS1,SH3BGRL3,CUX1,CXADR,ABHD11,CYC1,CYLD,APH1B,PUS3,SCRT1,DAPK3,ACE,GADD45A,DDIT3,DDX5,DECR1,TMUB1,TMEM47,GSDME,VILL,DHCR7,DHFR,CCDC3,CYB5R3,DLX1,DMPK,DNM2,DNMT1,TRDMT1,DPP6,NIBAN1,ARID3A,ATN1,L3MBTL2,RCAN1,DTNA,DUSP1,DUSP4,SLC35B3,MRPL53,DVL1,DVL2,DVL3,GOLT1B,ECE1,EDNRB,EXOC8,EEF1A1,YBX2,ANGPTL6,EFNA2,EFNA3,EFNB2,EGF,CELSR2,APH1A,TBC1D10A,METTL9,EGR1,EGR3,EIF4EBP2,RLIM,JPT1,TM2D1,CRBN,EPAS1,TCEAL9,EPB41L1,EPHB2,NUSAP1,EPHB6,EPS15,TSSK6,ERBB3,ERCC1,ZNF219,GLTP,ERN1,ETF1,ETFA,CDKL3,EVI2A,IER5,SCAND1,TLR7,CYP39A1,REEP2,SLC22A17,ARL6IP4,FANCD2,TNFRSF12A,ACSL4,DACT1,FASN,FBLN2,ZNF644,FECH,TRPV2,FGD1,FGF12,FGFR1,FAR1,FHL1,FKBP3,FKBP4,ACAP3,FOXD1,AGAP2,FOXJ1,FOXC2,FOXD2,EVL,FLNC,ISYNA1,RTL6,MED10,PSMG3,FOSB,COQ5,FPGS,SCLY,RAB14,ACBD6,ACKR4,ARMCX3,AZIN1,TAF9B,KLF13,DYNC2LI1,WFIKKN1,CENPI,FTL,SYVN1,FUT7,FUT8,VPS29,GABPB1,GABRA2,SLC16A10,GALNT15,GABRB3,GABRG3,SPIRE2,B4GALNT1,NKX6-2,RAB8B,KBTBD8,GAS6,RSF1,GCNT1,GFER,GGCX,GGT1,GGT7,GHR,GJB1,GK,USP38,GCLC,GCLM,GLDC,GLI3,GLIS2,GLS,FAM126A,GLUL,INSM2,PPP1R9B,GNB2,GTPBP3,GOT1,SFN,GPC1,GPM6B,GRK6,GPT,GPX1,GPX4,GRIA3,GRIK4,GRIK5,GRIN1,GRIN2C,NR3C1,GRM4,GSR,ZNF503,HAVCR2,ORAI1,ZBTB45,LINGO1,PLXDC2,GUK1,GYG1,PPP1R15B,H2AX,ZNRF1,TIGD5,RELT,IGSF21,HDAC2,NCKAP1L,HEXB,HGF,HIF1A,USP45,GGN,MIER3,HLF,HLCS,HMGCS1,HMOX1,TRIM6,HNRNPA1,HNRNPA2B1,HRAS,LSM11,HSPA1A,HSPA9,NDST1,HTR1B,STARD4,PPIL4,ID1,ID2,IDH2,IDI1,ZCCHC3,MICALL1,IFRD1,IGF1,IGF1R,CCN1,PUS10,STON2,DISP2,TNKS1BP1,FHDC1,KRTCAP2,IL13RA1,IMPA1,IMPDH1,INHBB,RIPPLY2,INPP5A,INPPL1,INSM1,ITGA6,IRS1,ISLR,LRRTM1,ITGA3,ITGA4,ITGA5,ITGB1,ITGB4,SCX,ITGB8,ITPKA,ITPKB,JUN,JUND,KCNA2,KCNA3,KCNA5,KCNC1,KCNF1,KCNJ3,KCNJ4,KCNJ15,KCNK1,KCNQ2,KCNQ3,CREG2,KLC1,KIF22,KPNB1,KPNA4,KRAS,LAD1,LDHB,LGALS1,LMAN1,LMO1,LOXL1,LPL,NCOA7,LTBP1,LTBP3,BCAM,CD180,LYL1,MARCKS,MXD1,SMAD6,SMAD7,MAN2A2,SPRED2,MAOA,MAP2,MAP6,MAT2A,MATK,MBP,MCC,MCM7,BCL11A,ADAM11,COMTD1,MDK,CHIC1,MEF2A,MET,MFGE8,MIA2,KITLG,MGMT,MIF,MLLT3,MLLT6,FOXO4,NR3C2,MME,MMP9,MMP17,MOCS1,MPP2,MRE11,FAM131C,MYO1B,CITED1,MSI1,MT3,GLIPR2,MUC1,HS6ST3,MYB,MYC,MYCN,MYD88,GADD45B,MYH9,MYO1C,MYO5A,MYO6,MYO10,NAP1L1,NCAM1,PGM2L1,NCL,NDUFA6,CCDC88B,NDUFB8,NEDD4,NFATC2,NFE2L1,NFIL3,NFIX,NFKB2,NFYB,NNAT,NMB,NOS1,NPY,ZFP62,NOTCH4,NOVA2,NPAS1,RAB12,SFXN4,NPPC,NPTX2,NTHL1,GXYLT1,OAZ1,OCRL,HACD2,POLE3,TNFRSF11B,OPHN1,OXCT1,NANS,PEBP1,PCSK6,PAFAH2,KCNK10,PAK1,PALM,PARN,PAWR,PCBP1,PCCA,PDE1A,PDE1B,PDGFA,PDGFB,GNG2,GDAP1,SOX18,PFDN4,ATP8B1,PFKFB2,WNT4,CDK14,PGD,PGF,SERPINI1,PIGA,DNAJC10,SEMA5B,GFOD1,PIM1,FBXO42,PIP4K2A,XRN1,PKM,PLA2G4A,PLAT,JAKMIP1,PLEK,SMOX,FXYD3,PLOD2,APBB1IP,KLB,PMP22,USP53,DDIT4,SDK2,WDR5B,DDX49,SPATA6,TAPT1,DLL4,POLA1,LZTFL1,POLR2E,POU2F2,POU3F1,INO80,PPP1CA,PPP1R10,PPP2CA,PPP2R2C,PPP2R5A,PPP2R5E,PPP3CC,PRIM1,PRKAB2,PKIA,PIGW,SLC35F2,RAB39A,MAPK1,MAPK4,EPDR1,MAPK8,MAPK9,GDPD1,LGMN,CNNM2,PRTN3,GATAD2A,SYTL2,PSMC4,PGPEP1,PSMD3,KCTD1,CNTLN,PTCH1,BCOR,PTGER3,UHRF1BP1,PTGFRN,NCAPG2,SLC66A1,PTHLH,CDKAL1,TWF1,RASIP1,BPNT2,TMEM161A,PTPN7,PTPRD,PTPRF,PTPRN,COMMD8,PTPRS,TMEM160,TIPIN,TTC12,TMEM132A,ALDH18A1,TESC,TUG1,PARPBP,RAB1A,RAB27B,MOK,RALGDS,RANBP2,RAP2B,RARA,ENOX1,RASA1,RASA2,FEZF2,RBBP4,SOBP,RBM3,RBMS1,RBP4,RCN2,RELA,UPF1,RFC1,RFC4,TRIM27,RFX1,RFX2,LRRC8D,RGS2,ARMC1,TMEM33,MRPS18A,SLC25A36,APPL2,MAP1S,RNF6,RNPEP,P3H2,MACO1,LRRC1,ANKRD34A,ROBO2,RORA,ASXL2,TMEM39A,RPGR,RHOT1,KLHL26,ZNF444,RPS5,RPS6KA3,RPS15,LGR4,RPS20,RPS24,RPS26,RRBP1,RTKN,RXRA,S100A6,STRADB,SAT1,MSMO1,ETNK1,SMPD3,SDC4,SELPLG,XRN2,SRSF1,TRA2B,HSPA4L,OTUD5,SGCB,RNF44,DLGAP4,DOLK,ADNP2,LMTK2,POMGNT1,CHSY1,ST3GAL2,SKI,ZHX2,CLSTN1,TMEM127,SLA,BAHD1,SLC1A5,HIF1AN,SBNO2,SLC4A2,TRAK1,IWS1,RUFY2,SLC6A8,SLC6A9,LUC7L,SEPHS1,IARS2,MAP7D1,ELL2,NDC1,SLC12A2,SLC12A4,SLC16A1,SLC18A2,SLC19A1,SLC20A1,SLC25A1,ATF7IP,SLIT3,ZNF641,PARVA,UGGT2,SMO,SMPD1,SNAI1,SNAPC3,SNCB,SSBP4,OCLN,C9orf72,SNRPB,SPEN,FAIM2,PALLD,UNC13A,KDM1A,SOD1,SAMD4A,HR,XPO7,CCDC107,SOX1,TRERF1,SOX3,SOX4,SOX9,SOX11,SOX12,NMNAT2,SPAG4,GLT8D1,SETX,MBOAT1,ARHGAP15,SPR,PPRC1,UNC5B,BEX1,ECHDC1,SPTBN2,SRC,SRD5A1,SRF,SRM,DDN,NFASC,WSB2,RO60,MYNN,SSR2,KDM6B,NEDD1,SSTR2,DCUN1D4,ZNF25,TMEM71,STAT1,CCNY,SLC35D1,NEK4,ZCCHC14,STK11,ADHFE1,PHLDB1,CYFIP1,STX3,STX4,GSE1,ATP11B,RHOBTB2,RRP12,VPS13A,PLCB1,ARC,SYP,ANKRD12,SCFD1,TAF1,TAGLN,CAMTA1,EXOC7,TAP2,TAPBP,RNF208,AGTPBP1,TBCC,ZNF449,TCF7L2,TUT4,ZEB1,TCF12,SYNM,ESYT1,VPS8,OBSL1,TDO2,TEAD3,TEF,KCNG3,NCAPH,TFAM,TFAP2A,DICER1,COTL1,SIRT3,TFDP2,TFRC,TGFB1,TGFB1I1,TGFB3,AP4E1,SLC35A3,ARL10,THRB,ABCB10,TIAL1,ABCA5,NACC2,CBX6,TKT,TLN1,TLR4,TMX4,TSPAN6,TMSB4X,WDR45B,KAT6B,CLCF1,TOP1,SLC16A8,TP53,TPD52,DNPEP,TPH1,CDK20,TPP2,TPT1,RGMB,NR2C1,TRAF6,TRIO,PDSS1,ACOT9,SH3BP1,BACE1,GFUS,SSBP3,SLC7A11,TUBB2A,SH3BP4,SGK3,TYROBP,UBE2A,UBE2B,CTPS2,UBE2G1,UBE2H,UCHL1,UCP2,PTRH1,SDF2L1,UNG,NR1H2,OSBP2,FLRT2,USF2,MTCH1,VASP,VAV2,VCAM1,VDAC1,VEGFA,VGF,VHL,VLDLR,EIF4H,WNT1,ASAH2,WNT6,WNT7B,WNT9B,XBP1,NPDC1,XK,KCNK12,YY1,SAR1A,ZBTB14,ATP6V0E2,SPHK2,GRIPAP1,CHCHD10,ZBTB16,VEZF1,CDC42SE1,SPIRE1,ZNF205,ZNF213,PANX1,MEIS3,DHX33,FEM1C,DUS3L,CSDE1,KIF15,CHPT1,FZD5,CIAPIN1,SLC17A7,PPP1R3F,ST8SIA4,REEP5,DEK,BAG6,VPS37D,ENTPD7,PCNP,ANO2,SEM1,MAN1C1,RTN4,SLITRK4,PHTF2,NR4A3,DOLPP1,ZMIZ1,PDHX,ZNF248,FOSL1,ERGIC1,MLF2,KLHDC1,CCDC120,RND2,PHLDB2,ZNF286A,DPF1,KCTD13,KDM5C,CLK4,SCYL1,HACD4,ARID1A,AXIN1,AXIN2,TBC1D24,BAP1,SLC12A5,FZD1,FZD8,SHROOM4,FZD9,AHRR,ARID1B,ZNF608,ARHGAP31,DISP3,PIP4K2B,IGSF9,SEMA6A,SPARCL1,SLC25A29,TRMT5,DOCK6,KIF17,LTBP4,RASAL1,PDZD4,BAHCC1,DUSP11,DOC2B,CUL4B,CUL4A,CUL1,ISLR2,LRFN1,DPP10,FOXO6,COL20A1,PIK3R3,MMP23B,PLEKHA4,KCNAB2,ZNF622,DGKE,ZBTB26,MAGEE1,CGGBP1,FHIP2A,DENR,PDXK,MADD,RRP1,IGDCC4,NCOA5,STK16,TARS3,ANKRA2,CADPS,SOCS1,DYNLL1,ALDH4A1,EIF3F,EIF4G3,RAP2C,BECN1,PEA15,DGAT1,B4GALT2,B3GALT4,STARD13,B3GALNT1,TNFRSF25,ADAM19,TNFSF13,TNFSF12,CD164,NAPA,DLK1,FPGT,TNFRSF11A,SUCLG2,CD84,TMEM11,GGH,CCN4,PROM1,TSC22D1,IER3,ARHGEF7,FUBP1,NAE1,EIF2B4,PRPF4B,AP1S2,CACNA1G,TCEAL8,IL33,PLOD3,NOL3,CDKL2,HAP1,TRIM41,TAF1C,BRSK2,HIP1R,SPAG9,PRC1,PAPSS2,MAP3K6,SYT7,SART1,USP10,MTMR6,MTMR7,KCNQ4,SYNGR1,NEURL1,TMSB10,SCAF11,ARHGEF2,DEDD,ZMYM6,DLGAP2,LRWD1,NOG,MFHAS1,PDLIM7,MED14,SRSF11,CBARP,SOCS6,CD83,KLF4,TRIP12,CNOT8,SNAP29,TXNL1,ITGBL1,LONP1,RAB28,MID1IP1,SHC2,RRAGD,NRXN2,COG1,ASB11,NMT2,LPXN,ARHGAP29,PGLS,QPCT,FADS2,CYP7B1,ABCG2,TNFAIP8,DNAJB5,PRDX5,SULT4A1,MAP4K4,NIPBL,MOB4,ARHGEF6,BRMS1,WHRN,MAPK8IP1,SLC25A27,SESTD1,ADAMTS2,RCHY1,SPTLC2,MTHFD1L,SELENOM,ACBD5,ZNF316,NELFB,TP53I11,PTPN23,CXCL14,CLIC4,MACROH2A1,VPS26A,NECTIN3,BCAR1,GTPBP1,PNKD,CREB5,AKAP12,PITPNM1,SLC32A1,RIN1,TRAF4,TENM4,FEZ1,ATRNL1,GLCE,RIMS4,DYNLL2,PPP1R16B,SAFB2,AUTS2,SENP6,RAB11FIP5,BZW1,CHURC1,ESPL1,ABHD12,CCDC9,WIPI2,PYGO1,RAB11FIP3,BOC,WSB1,KNTC1,EPC2,SLK,SLC36A1,ZSCAN12,TTLL3,KMT2B,TOX,IRF2BP1,LZTS3,SYT12,ZFYVE16,BCLAF1,TBC1D5,INTS1,DAZAP2,TOMM20,SIRPA,ZEB2,FBXL6,TSPAN17,NUAK1,CANT1,SACS,RBM19,RABGAP1L,TMEM65,ZBTB40,CRYZL1,USP3,THRAP3,NR1D2,PTBP3,DYNLT2B,SH2B3,GNE,HCN4,TSSC4,PTPN18,TSPAN5,TSPAN3,CNNM3,ACTR1A,TLNRD1,ARL4A,PDIA6,ADGRG2,RBM6,PLEKHA1,LHFPL6,PLEKHA2,TNK2,TRPV4,TXNDC9,RGS17,CHSY3,TSHZ1,KLHL12,MPHOSPH6,NUTF2,TRIM13,OLIG2,TRIB1,RCAN2,HNRNPR,ANKRD13B,SLC43A2,RAMP2,RAMP1,UBE4B,SAP18,SPEG,TRAIP,PAK4,KATNB1,NPM3,RPS6KC1,SH3YL1,PRMT5,TUBGCP3,RBM14,LRRN2,SPSB4,TOMM40,GPNMB,BAIAP2,SLC30A9,CAMSAP1,EIF3M,MIEF2,SYNCRIP,VAT1,STK25,SEMA6C,SEMA3C,HYOU1,NEBL,P3H3,RANBP6,HBP1,AHSA1,PAICS,USP21,IVNS1ABP,TXNIP,TAF6L,POSTN,GAS2L1,BEX3,RGS14,NPHP3,TRMT2A,PKD2L2,RASL11A,NSG1,STAU2,GHITM,TSPAN13,ST6GALNAC4,TMEM151A,OGA,BBC3,CPNE7,KIF1C,GIPC1,INTU,CYSLTR1,CPLX2,FRS3,FRS2,ALDH1L1,GNMT,TNFRSF21,CHMP2A,CSDC2,PPARGC1A,MMP24,RUNDC3A,GADD45G,ST8SIA6,TCERG1,HPGDS,SMPDL3A,RBMX,MORF4L1,TOX3,TNRC6A,UBE2S,PNRC1,PCSK1N,GCN1,MARS2,VAX1,B4GALNT4,RAB31,TMEM121B,KMT5A,ABHD2,UBE2C,TMEM115,DUSP14,TMEM119,ATE1,CIT,PKIG,PTP4A3,AFAP1,SLC2A6,CHEK2,AVPI1,DDX20,IGSF8,VPS45,PHB2,HAPLN2,U2AF2,OIP5,EXOSC8,CCDC90B,RNF13,MGLL,TWF2,SYNPO,RAB43,MMGT1,GTF2H5,RIC8A,CCDC96,METTL2A,CELF6,MIB2,TBC1D31,ADAMTSL5,SAMD8,SLCO3A1,GABPB2,SLC35E4,ATP5IF1,HECTD2,NAT8L,VGLL3,FOXQ1,ATXN7L2,PPP1R14A,SCAMP5,TPRG1L,BZW2,ACAD9,NOB1,SESN3,HIPK2,KLF15,METTL5,SAP30BP,BRD7,UHRF1,ZDHHC21,KBTBD3,POGLUT3,ZC3H12B,IER5L,ALDH1L2,TMEM86A,PRICKLE1,ARL8A,ZNF664,CPNE8,CARD10,GPR180,DUSP26,MRPL57,OTUB2,LRFN4,VKORC1,ICOS,DDX50,CNOT7,SNX8,KCTD15,CPSF1,ASPSCR1,SERTAD1,NRBP1,MBOAT7,FA2H,EFEMP2,NXPH1,SLC40A1,BHLHE41,GLB1L,BCORL1,PGBD5,PANK3,ZNF329,SAP30L,GALNT12,CAVIN3,CHMP4B,SUV39H2,NARS2,KCTD17,ZNF668,NUDT18,RIN3,SGSM1,THNSL1,ACTR5,SLC35E1,PTGR2,WDR76,WLS,ZNF354C,EHD3,RMI1,PHC3,ZC3H12A,SLC66A2,TMEM134,RNF34,FUZ,SRR,BCAN,CCDC92,ORAI2,WDR26,RPUSD1,PREX2,PLCD3,MRPL17,ITPKC,PFN4,SCUBE1,GPATCH3,ZNF335,ZFP1,WNT10A,DMRTA2,NEUROG2,PRDM16,LHFPL4,NPAS3,CMPK2,SLC46A1,GOLPH3,GFRA4,LRRC4,DUS1L,RRAGC,STAC2,KIF9,STRA6,AZIN2,TSGA10,SRCIN1,NXN,CHST8,LIMD2,AKTIP,CDH22,GALNT17,GZF1,TMEM168,DCLRE1C,ATG3,BHLHB9,ZFP91,SH3BP5L,ICA1L,CPEB1,LRRC24,LRTM2,MOSPD3,PRSS36,EBF2,SLC25A32,GORASP1,ZNF367,ZNF574,AEN,RBM15,AP1S3,EID2,SLC13A3,VWA1,ARMCX5,ACVR1C,ELFN1,BARHL2,MRPS26,MRPS24,RAB15,PCP4L1,MRPL38,NDRG4,TMEM237,FBXO38,GDPD5,CYRIA,YIPF5,TRIM11,CSRNP2,GFOD2,TMEM178A,CDADC1,LBH,TMEM163,ZSWIM4,VMP1,ISCA1,AMN,DTX3,STARD6,CITED4,RNF146,SFXN3,MED25
Drug	ctd:D010416	Pentachlorophenol	CTD	1.89e-67	9.055e-63	3.622e-64	4.113e-63	792	1509	SEH1L,ABCF1,ACADL,ACAT1,ACP2,ADCY3,ADORA1,AGL,TMEM123,ALDOA,XIAP,ARF3,ARF6,RHOA,ARHGDIA,CAPRIN2,ATP5F1A,ATP5F1D,ATP5F1E,ATP5PB,ATP5MC1,ATP5PF,ATP7B,BAD,MLKL,BMPR1A,ZFP36L1,ZFP36L2,BYSL,TSPO,CALR,CAPNS1,CASP3,CASP8,CAT,CBFA2T3,CBR1,KRIT1,CCNG1,SCARB1,CD47,CDC5L,SEPTIN7,CDC34,CDC42,CHD1,CHD4,CHRM1,CKB,AP3S1,CLPTM1,CLTB,CNP,COX6B1,COX10,MFSD4A,CRHR1,CRY2,SLC30A7,MAPK14,CSE1L,CSF1,CSNK1A1,CTSZ,CUX1,CYP11A1,DAXX,COG3,DCK,DDB2,DDIT3,DDX1,DDX5,DHX8,DHX9,DHX15,TMUB1,DHFR,DLG1,DLG3,DMD,DNM2,DNMT1,YPEL3,DPP4,DUSP1,DUSP4,PHC2,FCF1,THAP4,NDUFA13,ANGPTL6,PACRGL,EFNB1,MEGF9,LACTB2,KMT5B,EHHADH,RMDN1,EIF4A2,RLIM,EIF4G2,EIF5,EIF5A,EMD,DCTN4,IFI27L2,FAM172A,HGH1,ESR1,GMPR2,EZH2,CYP39A1,FBXO30,ZBTB7A,FARSA,TOMM40L,FKTN,RPF2,PPME1,FKBP1A,FKBP5,FLII,ZDHHC18,ANKFY1,FYTTD1,FMR1,FLYWCH1,HSDL2,HACD3,COQ5,PHF6,UQCC2,MON1A,FXN,AKT1S1,COA8,LARP7,PIAS4,LSR,NOP58,TRMT6,DPH5,KLF13,SLC25A39,LUC7L2,SSX2IP,YPEL5,FTL,MSANTD4,LZTS2,SYVN1,LSM14B,SUFU,POLR3K,GALK2,ERAP1,NADK2,GARS1,MAK16,GBE1,KAT2A,GJB1,GCLC,GCLM,GNAI1,GNAI2,GNAI3,GNG5,PRRC2B,FAM220A,GPX1,GPX4,GRINA,GSR,ORAI1,GTF2E1,GTF2H1,SPPL2A,TBRG1,MASTL,H2AX,H3-3B,LTV1,TIGD5,NUDCD1,ALKBH6,COX14,HDGF,HELLS,HIF1A,UBE2K,MIER3,HNRNPA1,HNRNPD,HPRT1,LSM11,DNAJA1,HSP90AA1,HSPG2,DCP2,IDE,NUDCD2,IFI35,IFIT2,DNAJC14,HELZ2,IL4,FOXK2,IRAK1,IRF3,JUNB,KCNJ11,KIF5B,KPNB1,KPNA3,KPNA4,TNPO1,KTN1,LAD1,LASP1,LMAN1,LRCH4,LTBR,M6PR,MARCKS,SMAD2,MAFG,MAT2A,TTC14,MCM4,MCM7,DTX3L,NUP54,SRSF12,MGST3,MN1,MOV10,MPP1,MPP3,MYD88,BCL9L,MYO1C,OST4,NAP1L1,NDUFA2,NDUFA6,NDUFB8,NEFH,PELO,NFIX,NFYB,NINJ1,CPSF2,NOTCH1,NRF1,NRGN,NUP88,C21orf91,P4HB,PRDX1,TMED8,PARN,PBX2,CDK16,PDHB,PER1,PFDN4,PFKFB3,PGD,PHB1,PNPT1,PHKG2,PIM1,PIK3CD,PIK3R2,DGCR8,PGP,PRMT7,PLXNA1,PUS7,PRIMPOL,DDIT4,PNN,POLD1,POLR2I,POLRMT,POR,INO80,PPAT,PPIB,PPP1CB,PPP1R2,PTPA,PPP2R5C,PPP2R5E,PRIM1,PRKCSH,MAP2K7,KCTD9,AFTPH,GATAD2A,SWT1,PSMA1,PSMA4,PSMA7,PSMB4,PSMB5,PSMB8,PSMB10,ANKRD49,PSMC5,ALKBH5,PXK,PTPN9,SSC4D,PTPRD,TIPIN,ZNF770,PAK1IP1,HERC6,PARPBP,RAB1A,PHIP,RAB27B,USP47,MOCOS,RAD21,RAD23A,RALA,RAN,MBLAC2,RNF31,RB1,RBBP4,RDX,RFC3,SDAD1,RGS16,RFWD3,TMEM33,MRPS18A,RIT1,PRMT6,INTS10,RIF1,BRD2,RNPEP,RP9,RPL29,ZNF326,MRPL12,PI4K2A,IMPACT,RPS21,RRAS,RRBP1,RRM1,YOD1,SAMD9L,SCP2,EIF4E3,PIP4P2,SDC4,CASC3,SELENOW,SET,SFPQ,SRSF3,SRSF7,SH3BGRL,FAM102A,ZNF280C,SHB,LRRC40,ENPP4,TRAPPC8,SKP1,SLC48A1,CCDC141,BAHD1,SLC1A5,DIS3,HIF1AN,SLC2A1,NPLOC4,DENND4C,DHX30,SLC5A5,MAPRE1,SLC6A9,YEATS2,IARS2,ELL2,SLC15A4,SMARCC2,RCOR3,NGLY1,SNRNP70,SNX2,KDM1A,SOD1,SAMD4A,SOX3,SMG1,PLGRKT,PPRC1,SPART,MAST2,RABL3,ERBIN,CLCC1,STAT1,SLC35D1,LIN37,STX4,NDUFA12,NSFL1C,SLC50A1,FGD4,RRS1,SUPT5H,DTX4,SYN1,PPIP5K2,ZC3H7B,TAPBP,TBP,EHBP1,CUX2,TCOF1,SIK3,COTL1,SIRT5,SIRT1,COMMD3,THRA,THRB,THY1,TIA1,TK1,CBX5,TKT,BRD4,TLR3,TGDS,MEPCE,PPP1R18,WDR45B,KCTD2,MORC3,TNS1,TP53,GTPBP4,TRAF6,DDX58,TRIP6,ORC6,ZMYND8,TTC3,TTF1,PLA2G15,TTR,UBA52,CTPS2,UCHL1,UCP2,USP4,UQCRC1,FKBP8,UQCRH,USF1,VASP,VBP1,VCAM1,VLDLR,WARS1,EIF4H,WRN,CLDND1,XRCC4,YWHAG,ZFPL1,CNBP,ZNF76,RAD18,TRIM26,CDC42SE1,RNF113A,UBQLN4,SH3GLB2,DUS3L,ZYX,POGLUT1,DTWD1,CHPT1,CCDC47,ATP11C,REEP5,DEK,DDX39B,AIMP2,SEM1,RNPEPL1,ZNFX1,CCDC6,SLC45A4,TTC7A,USP5,CDK2AP1,SF3A2,PRRT4,CLPP,NT5DC1,ZUP1,LRRC47,NLN,MAD1L1,THAP3,CFAP97,RAD54L,CUL2,RGS5,RANBP3,IKBKG,CDC14B,MIER1,USO1,EIF4G3,TRADD,SUCLA2,POLR1F,SYNJ1,FUBP1,NAE1,EIF2B2,EIF2S2,MAP3K14,USP14,USP10,MTMR6,LATS1,HGS,TMSB10,ARHGEF2,DLG5,DHRS3,SOCS6,COPS2,TRIP10,SLC39A13,CREBZF,TCEAL1,RBM25,LMF2,PLAA,SNX6,COG1,NMT2,STOML1,GCA,RHBDD3,ATXN10,PRDX5,TMEM184B,GGPS1,HOMER3,TECPR1,FAM149A,ROCK2,PRKD2,SPTLC2,BAG4,THUMPD3,TP53I11,NOL11,CLIC4,UNC50,WTAP,CHMP2B,PDIA4,REXO2,TBC1D10B,ABCG1,RSAD2,UPF2,PHF14,WSB1,GPRASP1,EPC2,LAPTM4A,FGFR1OP2,CLSTN3,SLK,KIAA0232,MATR3,CKAP5,TATDN2,KEAP1,TSC22D2,ARL5A,FBXL5,ZC3H11A,FBXO8,HIBCH,CANT1,G3BP2,USP3,HSPB8,FAM162A,ABI1,TOM1,SCAMP2,CERT1,PPP1R14B,ACTR3,TSPAN2,NAMPT,TIMM8B,G3BP1,TRIM28,RBM7,PRMT3,MPHOSPH10,NUTF2,HNRNPR,SRRM1,SF3B4,STUB1,STAG1,BET1,CWC27,BCAS2,DNAJA2,TCIRG1,AKR1A1,NPM3,TBC1D16,ANAPC10,CDIPT,RBM14,TOMM40,ZSWIM7,CAMSAP1,COG5,ATP5PD,SLC9A6,EIF3M,CRTAP,CARM1,SEMA6C,HYOU1,DCTN2,SPTLC1,CCT4,SMC2,AHSA1,AP3M1,PAICS,DNAJC2,ATP5MG,YKT6,TRMT2A,KHDRBS1,UQCRQ,CACYBP,ARPP19,INO80C,TUBGCP4,PPP1R13L,POLR1G,GPR162,RNF115,PDCD4,PPARGC1A,H2AW,TRAFD1,MOCS3,SPIN1,TNRC6A,HNRNPA0,POLL,TSTD2,ASCC3,FERMT2,METAP2,TENT4A,ADRM1,TOR2A,OGFR,KMT5A,RAPGEF4,TMEM115,TOPBP1,DNAJB4,ATE1,CIT,FAF1,ZNF277,CHEK2,PACSIN2,RAVER1,MOSPD2,TRMT11,OIP5,SCOC,MOB3A,TAB3,NDUFA11,TJAP1,DIPK1A,DLL1,CCDC22,SPCS1,DBNL,HIPK2,N6AMT1,TBK1,SAP30BP,ANKRD11,UHRF1,ZDHHC21,ARL8A,PPTC7,USP25,NCAPH2,MRPL57,SGMS1,DDX54,GNL2,RBM15B,KCTD15,SNX15,TMEM109,CCDC86,WDR77,CDIP1,UBQLN2,BICRA,TNPO2,BRCC3,SLC40A1,TTC13,TUT7,NOL9,IPO4,CHMP4B,SLC25A22,KATNBL1,GSTCD,GEMIN6,RPAP2,ERMP1,CDR2L,TRAPPC13,FDX2,PPP1R21,UXS1,RPUSD1,CHP2,CPEB4,PUS1,RBM43,CMPK2,LARP4,DUS1L,IFIH1,PHOSPHO1,TEX261,RHBDF1,AZI2,AKTIP,ZDHHC6,PCNX4,EEPD1,AGRN,ANAPC1,ATPAF1,IPPK,MARCHF7,AIDA,UBR3,PCP4L1,MRPL38,TMEM135,NADK,CAB39L,TOR1AIP2,RNF146,SASS6,SPDYA,QTRT1
Drug	ctd:D008715	Methionine	CTD	2.814e-66	1.348e-61	5.186e-63	5.889e-62	1491	3330	KIF18A,ABR,ACADL,ACADM,ASIC2,ACLY,ACOX1,CYGB,ACVR2B,SLC25A25,TUBGCP5,ADCY3,ESCO1,ADCY7,ADD3,ADPRH,ADRA2A,OSBPL1A,OSBPL7,SPACA6,AK1,AKT1,C1QTNF4,ALDH2,TMEM123,ALDH9A1,ALK,BIN1,ANK2,ANXA11,APAF1,TMC4,ZNF524,APP,RHOC,ARHGDIA,ARL2,CCDC124,ASNS,ASPH,CAPRIN2,SIX5,LYNX1,ATP1A3,ATP2B2,SH3RF3,ATP5F1D,UBR1,ATP6V0C,ATP6V0A1,KIF1A,PELI3,ADGRB1,ADGRB2,BAX,BBS4,PCMTD1,BDNF,BMPR2,POLR3D,BRCA2,ZFP36L1,ZFP36L2,KLF5,C1QB,C3AR1,OSGIN2,CACNA1A,DDR1,CACNA2D1,CACNB2,CACNB3,ZNF48,DIRAS1,ZNF569,CALR,ZNF689,CAPN6,CAPZB,CASP3,CASP8,CAT,CD34,SCARB1,CD37,CD53,CD63,CDC34,CDH7,CDH8,SOWAHB,CDKN1A,CDKN1B,CEBPA,CEBPB,CENPE,CETN3,CTSC,TLCD4,RCBTB2,RCC1,WDFY2,CKB,TBCB,CLTB,CLTC,CNR1,COL1A1,COL4A1,KLF6,COX5B,MINK1,COX6A1,COX8A,COX10,PODXL2,CRAT,CREB1,ATF2,CREBBP,ATF6B,CRK,CRKL,CRY2,CRYBB3,FOXP4,MAPK14,CSE1L,KLHDC3,CSNK1A1,CSNK1D,CSNK2B,GALNT9,CSTF3,CALY,CTBS,PNPLA8,CTNNA2,SLC45A1,CTSS,GLIS1,SH3BGRL3,CUX1,CXADR,ABHD11,CYC1,CYLD,APH1B,PUS3,SCRT1,DAPK3,GADD45A,DDX5,DECR1,TMUB1,TMEM47,GSDME,VILL,DHCR7,DHFR,CCDC3,CYB5R3,DLX1,DMPK,DNM2,DNMT1,TRDMT1,DPP6,NIBAN1,ARID3A,ATN1,L3MBTL2,RCAN1,DTNA,DUSP1,DUSP4,SLC35B3,MRPL53,DVL2,GOLT1B,ECE1,EDNRB,EXOC8,EEF1A1,YBX2,ANGPTL6,EFNA2,EFNA3,EFNB2,CELSR2,APH1A,TBC1D10A,METTL9,EGR1,EGR3,EIF4EBP1,EIF4EBP2,RLIM,JPT1,TM2D1,CRBN,EPAS1,TCEAL9,EPB41L1,EPHB2,NUSAP1,EPS15,TSSK6,ERBB3,ERCC1,GLTP,ERN1,ETF1,ETFA,CDKL3,EVI2A,IER5,SCAND1,TLR7,CYP39A1,REEP2,SLC22A17,ARL6IP4,TNFRSF12A,ACSL4,DACT1,FASN,FBLN2,ZNF644,FECH,TRPV2,FGD1,FGF12,FGFR1,FAR1,FKBP3,FKBP4,ACAP3,FOXD1,AGAP2,FOXJ1,FOXC2,FOXD2,EVL,FLNC,ISYNA1,RTL6,MED10,PSMG3,FOSB,COQ5,FPGS,SCLY,RAB14,ACBD6,ARMCX3,AZIN1,TAF9B,KLF13,DYNC2LI1,WFIKKN1,SYVN1,FUT7,FUT8,VPS29,GABPB1,SLC16A10,GALNT15,GABRB3,GABRG3,GAD1,SPIRE2,B4GALNT1,NKX6-2,RAB8B,GAS6,RSF1,GCNT1,GFER,GGCX,GGT7,GHR,GJB1,GK,USP38,GCLC,GCLM,GLDC,GLI3,GLIS2,GLS,GLUL,INSM2,PPP1R9B,GNB2,GTPBP3,SFN,GPC1,GPM6B,GRK6,GPT,GPX4,GRIA3,GRIK4,GRIK5,GRIN1,GRIN2C,NR3C1,GRM4,ZNF503,HAVCR2,ORAI1,ZBTB45,LINGO1,PLXDC2,GYG1,PPP1R15B,H2AX,ZNRF1,TIGD5,RELT,IGSF21,HDAC2,NCKAP1L,HEXB,HGF,HIF1A,USP45,GGN,MIER3,HLF,HLCS,HMGCS1,HMOX1,TRIM6,HNMT,HNRNPA1,HNRNPA2B1,LSM11,HTR1B,STARD4,PPIL4,ID1,ID2,IDH2,IDI1,SHANK3,ZCCHC3,MICALL1,IFRD1,IGF1,CCN1,PUS10,STON2,DISP2,TNKS1BP1,FHDC1,KRTCAP2,IL13RA1,IMPA1,IMPDH1,INHBB,RIPPLY2,INPP5A,INPPL1,INSM1,ITGA6,IRS1,ISLR,LRRTM1,ITGA4,ITGB4,SCX,ITGB8,ITPKA,ITPKB,JUN,JUND,KCNA2,KCNA3,KCNC1,KCNF1,KCNJ15,KCNK1,KCNQ2,KCNQ3,CREG2,KLC1,KIF22,KPNB1,KPNA4,LAD1,LCAT,LDHB,LGALS1,LMAN1,LMO1,LOXL1,LPL,NCOA7,LTBP1,LTBP3,BCAM,CD180,LYL1,MARCKS,SMAD6,SMAD7,MAN2A2,SPRED2,MAOA,MAP2,MAP6,MAT2A,MATK,MBP,MCC,MCM7,BCL11A,ADAM11,COMTD1,MDK,CHIC1,MECP2,MEF2A,MET,MFGE8,MIA2,KITLG,MIF,MLLT3,MLLT6,FOXO4,NR3C2,MMP9,MMP17,MOCS1,MPP2,MRE11,FAM131C,MYO1B,CITED1,MSI1,GLIPR2,MUC1,HS6ST3,MYC,MYCN,GADD45B,MYH9,MYO1C,MYO5A,MYO6,NAP1L1,NCAM1,PGM2L1,NCL,NDUFA6,CCDC88B,NDUFS3,NEDD4,NFATC2,NFE2L1,NFIL3,NFIX,NFYB,NMB,NPY,ZFP62,NOVA2,NPAS1,RAB12,SFXN4,NPPC,NPTX2,GXYLT1,OAZ1,OCRL,HACD2,POLE3,TNFRSF11B,OPHN1,OXCT1,NANS,PEBP1,PCSK6,PAFAH2,KCNK10,PAK1,PALM,PARN,PAWR,PCBP1,PCCA,PDE1A,PDE1B,PDGFA,PDGFB,GNG2,GDAP1,SOX18,PFDN4,ATP8B1,PFKFB2,WNT4,CDK14,PGD,PGF,SERPINI1,PIGA,DNAJC10,SEMA5B,GFOD1,PIM1,FBXO42,PIP4K2A,XRN1,PKM,PLA2G4A,PLAT,JAKMIP1,PLEK,SMOX,FXYD3,PLOD2,EXOSC4,APBB1IP,KLB,PMP22,USP53,DDIT4,SDK2,WDR5B,DDX49,SPATA6,TAPT1,DLL4,POLA1,LZTFL1,POLR2E,POU2F2,POU3F1,INO80,PPP1CA,PPP1R10,PPP2CA,PPP2R2C,PPP2R5A,PPP2R5E,PPP3CC,PRKAB2,PKIA,PIGW,SLC35F2,RAB39A,MAPK1,MAPK4,EPDR1,MAPK8,MAPK9,GDPD1,LGMN,RELN,CNNM2,PRTN3,GATAD2A,SYTL2,PSMC4,PGPEP1,PSMD3,KCTD1,CNTLN,PTCH1,BCOR,PTGER3,UHRF1BP1,PTGFRN,NCAPG2,SLC66A1,CDKAL1,TWF1,RASIP1,BPNT2,TMEM161A,PTPN7,PTPRD,PTPRF,PTPRN,COMMD8,PTPRS,TMEM160,TIPIN,TTC12,TMEM132A,ALDH18A1,TESC,RAB1A,RAB27B,MOK,RALGDS,RANBP2,RAP2B,RARA,ENOX1,RASA2,FEZF2,RBBP4,SOBP,RBM3,RBMS1,RBP4,RCN2,RELA,UPF1,TRIM27,RFX1,RFX2,LRRC8D,RGS2,ARMC1,TMEM33,MRPS18A,SLC25A36,APPL2,MAP1S,RNF6,RNPEP,MACO1,LRRC1,ANKRD34A,ROBO2,RORA,ASXL2,TMEM39A,RPGR,RHOT1,KLHL26,ZNF444,RPS6KA3,RPS15,LGR4,RPS20,RPS24,RPS26,RRBP1,RTKN,RXRA,S100A6,STRADB,SAT1,MSMO1,ETNK1,SMPD3,SDC4,SELPLG,XRN2,SRSF1,TRA2B,HSPA4L,OTUD5,SGCB,RNF44,DLGAP4,DOLK,ADNP2,LMTK2,POMGNT1,CHSY1,ST3GAL2,SKI,ZHX2,CLSTN1,TMEM127,SLA,BAHD1,SLC1A5,HIF1AN,SBNO2,SLC4A2,TRAK1,IWS1,RUFY2,SLC6A8,SLC6A9,LUC7L,SEPHS1,IARS2,MAP7D1,ELL2,NDC1,SLC12A2,SLC12A4,SLC16A1,SLC18A2,SLC19A1,SLC20A1,SLC25A1,ATF7IP,SLIT3,ZNF641,PARVA,UGGT2,SMO,SNAI1,SNAPC3,SNCB,SSBP4,OCLN,SNRPB,SPEN,FAIM2,PALLD,UNC13A,KDM1A,SOD1,SAMD4A,HR,XPO7,CCDC107,SOX1,TRERF1,SOX3,SOX4,SOX9,SOX11,SOX12,NMNAT2,SPAG4,GLT8D1,SETX,MBOAT1,ARHGAP15,SPR,PPRC1,UNC5B,BEX1,ECHDC1,SPTBN2,SRC,SRD5A1,SREBF1,SREBF2,SRM,DDN,NFASC,WSB2,RO60,MYNN,SSR2,SSR4,KDM6B,NEDD1,DCUN1D4,ZNF25,TMEM71,STAT1,CCNY,SLC35D1,NEK4,ZCCHC14,STK11,ADHFE1,PHLDB1,CYFIP1,STX3,STX4,GSE1,ATP11B,RHOBTB2,VPS13A,PLCB1,ARC,SYP,ANKRD12,SCFD1,TAF1,TAGLN,CAMTA1,EXOC7,TAP2,TAPBP,RNF208,AGTPBP1,TBCC,ZNF449,TCF7L2,TUT4,ZEB1,SYNM,ESYT1,VPS8,OBSL1,TEAD3,TEF,KCNG3,NCAPH,TFAP2A,DICER1,COTL1,SIRT3,TFDP2,TFRC,TGFB1,TGFB1I1,TGFB2,TGFB3,AP4E1,SLC35A3,ARL10,THRB,ABCB10,TIAL1,ABCA5,NACC2,CBX6,TKT,TLN1,TLR4,TMX4,TSPAN6,TMSB4X,WDR45B,KAT6B,CLCF1,TOP1,SLC16A8,TPD52,DNPEP,CDK20,TPP2,TPT1,RGMB,NR2C1,TRIO,PDSS1,ACOT9,SH3BP1,BACE1,GFUS,SSBP3,SLC7A11,TUBB2A,SH3BP4,SGK3,TYROBP,UBE2A,UBE2B,CTPS2,UBE2G1,UBE2H,UCHL1,UCP2,PTRH1,SDF2L1,UNG,NR1H2,OSBP2,FLRT2,UQCRC2,USF2,MTCH1,VASP,VAV2,VBP1,VCAM1,VDAC1,VEGFA,VGF,VLDLR,VWF,EIF4H,ASAH2,WNT7B,XBP1,NPDC1,XK,KCNK12,YY1,SAR1A,ZBTB14,ATP6V0E2,SPHK2,GRIPAP1,CHCHD10,ZBTB16,VEZF1,CDC42SE1,SPIRE1,ZNF205,ZNF213,PANX1,MEIS3,DHX33,FEM1C,DUS3L,CSDE1,CHPT1,CIAPIN1,PPP1R3F,ST8SIA4,REEP5,BAG6,VPS37D,PCNP,ANO2,SEM1,MAN1C1,RTN4,SLITRK4,PHTF2,DOLPP1,ZMIZ1,PDHX,ZNF248,FOSL1,ERGIC1,MLF2,KLHDC1,CCDC120,RND2,PHLDB2,ZNF286A,DPF1,KCTD13,KDM5C,CLK4,SCYL1,HACD4,ARID1A,AXIN2,TBC1D24,BAP1,SLC12A5,FZD1,FZD8,SHROOM4,FZD9,AHRR,ARID1B,ZNF608,ARHGAP31,DISP3,PIP4K2B,IGSF9,SEMA6A,SPARCL1,SLC25A29,TRMT5,DOCK6,LTBP4,RASAL1,PDZD4,BAHCC1,DUSP11,DOC2B,CUL4B,CUL4A,CUL1,ISLR2,LRFN1,DPP10,FOXO6,COL20A1,PIK3R3,MMP23B,PLEKHA4,KCNAB2,ZNF622,DGKE,ZBTB26,MAGEE1,CGGBP1,FHIP2A,DENR,PDXK,MADD,RRP1,IGDCC4,NCOA5,STK16,TARS3,CADPS,SOCS1,DYNLL1,ALDH4A1,EIF3F,EIF4G3,RAP2C,BECN1,PEA15,DGAT1,B4GALT2,B3GALT4,STARD13,B3GALNT1,TNFRSF25,ADAM19,TNFSF13,CD164,NAPA,FPGT,TNFRSF11A,SUCLG2,CD84,TMEM11,GGH,PROM1,TSC22D1,IER3,ARHGEF7,FUBP1,NAE1,EIF2B4,PRPF4B,AP1S2,CACNA1G,TCEAL8,PLOD3,NOL3,CDKL2,HAP1,TRIM41,TAF1C,BRSK2,HIP1R,SPAG9,PAPSS2,MAP3K6,SYT7,SART1,USP10,MTMR6,MTMR7,KCNQ4,SYNGR1,NEURL1,TMSB10,SCAF11,ARHGEF2,DEDD,ZMYM6,DLGAP2,LRWD1,NOG,MFHAS1,PDLIM7,MED14,SRSF11,CBARP,SOCS6,CD83,KLF4,TRIP12,CNOT8,SNAP29,TXNL1,ITGBL1,LONP1,RAB28,RAB9A,MID1IP1,SHC2,RRAGD,NRXN2,COG1,ASB11,NMT2,LPXN,PGLS,QPCT,FADS2,CYP7B1,ABCG2,TNFAIP8,DNAJB5,PRDX5,SULT4A1,MAP4K4,NIPBL,MOB4,ARHGEF6,BRMS1,WHRN,MAPK8IP1,SLC25A27,SESTD1,ADAMTS2,RCHY1,SPTLC2,MTHFD1L,SELENOM,ACBD5,ZNF316,NELFB,TP53I11,PTPN23,CXCL14,CLIC4,MACROH2A1,VPS26A,NECTIN3,BCAR1,GTPBP1,PNKD,CREB5,PITPNM1,SLC32A1,RIN1,TENM4,FEZ1,ATRNL1,GLCE,RIMS4,DYNLL2,PPP1R16B,SAFB2,AUTS2,SENP6,RAB11FIP5,BZW1,CHURC1,ESPL1,ABHD12,CCDC9,WIPI2,PYGO1,RAB11FIP3,BOC,WSB1,EPC2,SLK,SLC36A1,ZSCAN12,TTLL3,KMT2B,TOX,IRF2BP1,LZTS3,SYT12,ZFYVE16,BCLAF1,TBC1D5,INTS1,DAZAP2,TOMM20,SIRPA,KEAP1,ZEB2,FBXL6,TSPAN17,NUAK1,CANT1,SACS,RBM19,RABGAP1L,TMEM65,ZBTB40,CRYZL1,USP3,THRAP3,NR1D2,PTBP3,DYNLT2B,SH2B3,GNE,HCN4,PTPN18,TSPAN5,TSPAN3,CNNM3,ACTR1A,TLNRD1,ARL4A,PDIA6,ADGRG2,RBM6,PLEKHA1,LHFPL6,PLEKHA2,TNK2,TRPV4,TXNDC9,RGS17,CHSY3,TSHZ1,KLHL12,MPHOSPH6,NUTF2,TRIM13,OLIG2,TRIB1,RCAN2,HNRNPR,ANKRD13B,SLC43A2,RAMP2,RAMP1,UBE4B,SAP18,SPEG,TRAIP,PAK4,KATNB1,NPM3,RPS6KC1,SH3YL1,PRMT5,TUBGCP3,RBM14,LRRN2,SPSB4,TOMM40,GPNMB,BAIAP2,SLC30A9,CAMSAP1,EIF3M,MIEF2,SYNCRIP,VAT1,STK25,SEMA6C,SEMA3C,HYOU1,NEBL,P3H3,RANBP6,HBP1,AHSA1,PAICS,USP21,IVNS1ABP,TAF6L,POSTN,GAS2L1,BEX3,RGS14,NPHP3,TRMT2A,PKD2L2,RASL11A,NSG1,STAU2,GHITM,TSPAN13,ST6GALNAC4,TMEM151A,OGA,BBC3,CPNE7,KIF1C,GIPC1,INTU,CYSLTR1,CPLX2,FRS2,TNFRSF21,CHMP2A,CSDC2,PPARGC1A,MMP24,RUNDC3A,GADD45G,ST8SIA6,TCERG1,HPGDS,SMPDL3A,RBMX,MORF4L1,TOX3,TNRC6A,UBE2S,PNRC1,PCSK1N,GCN1,MARS2,VAX1,B4GALNT4,RAB31,TMEM121B,KMT5A,ABHD2,UBE2C,TMEM115,DUSP14,TMEM119,ATE1,PKIG,PTP4A3,SLC2A6,CHEK2,AVPI1,DDX20,IGSF8,VPS45,PHB2,HAPLN2,U2AF2,EXOSC8,CCDC90B,RNF13,MGLL,TWF2,SYNPO,RAB43,MMGT1,GTF2H5,RIC8A,CCDC96,METTL2A,CELF6,MIB2,TBC1D31,ADAMTSL5,SAMD8,SLCO3A1,GABPB2,SLC35E4,ATP5IF1,HECTD2,NAT8L,FOXQ1,ATXN7L2,PPP1R14A,SCAMP5,TPRG1L,BZW2,ACAD9,NOB1,SESN3,HIPK2,KLF15,METTL5,SAP30BP,BRD7,UHRF1,ZDHHC21,KBTBD3,ZC3H12B,IER5L,ALDH1L2,TMEM86A,PRICKLE1,ARL8A,ZNF664,CPNE8,CARD10,GPR180,DUSP26,MRPL57,OTUB2,LRFN4,VKORC1,ICOS,DDX50,CNOT7,SNX8,KCTD15,CPSF1,ASPSCR1,NRBP1,MBOAT7,FA2H,EFEMP2,NXPH1,BHLHE41,GLB1L,BCORL1,PGBD5,PANK3,ZNF329,SAP30L,GALNT12,CAVIN3,CHMP4B,SUV39H2,NARS2,KCTD17,ZNF668,NUDT18,RIN3,SGSM1,THNSL1,ACTR5,SLC35E1,PTGR2,WLS,ZNF354C,EHD3,RMI1,PHC3,ZC3H12A,SLC66A2,TMEM134,RNF34,FUZ,SRR,BCAN,CCDC92,ORAI2,WDR26,RPUSD1,PREX2,PLCD3,MRPL17,ITPKC,PFN4,SCUBE1,GPATCH3,ZNF335,ZFP1,WNT10A,DMRTA2,NEUROG2,PRDM16,LHFPL4,NPAS3,CMPK2,GOLPH3,GFRA4,LRRC4,DUS1L,RRAGC,STAC2,KIF9,STRA6,AZIN2,TSGA10,SRCIN1,NXN,CHST8,LIMD2,AKTIP,CDH22,GALNT17,GZF1,TMEM168,DCLRE1C,ATG3,BHLHB9,ZFP91,SH3BP5L,ICA1L,CPEB1,LRRC24,LRTM2,MOSPD3,PRSS36,EBF2,GORASP1,ZNF367,ZNF574,AEN,RBM15,AP1S3,EID2,SLC13A3,VWA1,ARMCX5,ACVR1C,ELFN1,BARHL2,MRPS26,MRPS24,RAB15,PCP4L1,MRPL38,NDRG4,TMEM237,FBXO38,GDPD5,CYRIA,YIPF5,TRIM11,CSRNP2,GFOD2,TMEM178A,CDADC1,LBH,TMEM163,ZSWIM4,VMP1,ISCA1,AMN,DTX3,STARD6,CITED4,RNF146,SFXN3,MED25,RAB1B
Drug	ctd:D019256	Cadmium Chloride	CTD	4.85e-66	2.324e-61	8.606e-63	9.772e-62	2030	4829	ABHD17A,AARS1,SDE2,ABCA2,ABCF1,ABL1,ACADM,ACADSB,ACAT1,ACHE,ACLY,ACOX1,ACP1,ACTB,CYGB,GPRIN1,SLC25A25,ADAM10,ELFN2,ADCY5,ADCY9,ADD3,PLIN2,ADK,ADM,ADORA1,ADORA2A,AGL,OSBPL1A,OSBPL8,AK1,AKT1,AKT2,C1QTNF4,ALDH2,ALDH9A1,ALDOA,ALDOB,BIN1,ANG,ANGPT1,VASN,ANXA11,AOC2,APAF1,NUDT2,APBA1,CDKL4,BIRC2,XIAP,APOE,APP,ARCN1,RHOA,RHOB,RHOC,ARHGAP5,ARHGDIA,ARL1,ARL3,CCDC124,SLC26A7,ASAH1,ASNS,ASPA,ASPH,MRPS34,ATF4,ATM,ATP1A3,ATP2B1,ATP2B2,ATP5F1A,FAM98C,ATP5PB,ATP5MC1,KCTD12,ATP6V1A,ATP6V0B,ATP7B,ATR,AVP,AXL,BAD,BAG1,ADGRB1,BAK1,BAX,BCAT2,BCHE,BCKDHA,BCL2L1,HCN2,BDNF,BICD1,BMI1,BMP2,BMPR1A,BMPR2,BNIP3,BOK,BRCA2,ZFP36L1,ZFP36L2,KLF5,BTF3,TSPO,C1QA,C1QB,C1QC,C3,C5AR1,C7,CA7,CACNA1D,CALB1,DIRAS1,CALM1,CALM2,CALR,CALU,CAMK2A,CAPN1,CAPN2,CAPNS1,CAST,CAPZB,CARS1,CASP3,CASP8,CAT,CAV1,CAV2,CBR1,CBS,CCND2,CCND3,CCNG1,CCNH,CCT6A,CD53,CD151,SEPTIN7,CDC27,CDC34,CDC42,CDH8,SOWAHB,CDK5,CDK9,CDKN1A,CDKN1B,CLGN,CEBPA,CEBPB,CEBPD,CENPE,CETN2,CFL1,CFL2,CTSC,CHAD,CHAT,CHD4,CHRM1,CHRM3,CHRM4,CHUK,CKB,MSANTD1,CKMT1B,CLCN2,CLK1,CLTA,CLTC,TSR3,SCLT1,CNP,CNR1,CNTF,CNTFR,COL1A1,COL4A1,COL4A2,COL11A2,KLF6,SLC31A1,COX5B,RRM2B,PLA2G3,COX6C,COX7C,COX8A,NOX4,CP,CREB1,ATF2,ATF6B,CRIP2,CRK,CRKL,CRY2,CRYZ,MAPK14,KLHDC3,CSNK1A1,CSNK1G3,CSNK2A1,SLC25A10,CST3,CST6,CTBP1,PNPLA8,CTNNA2,CTSS,CUX1,CXADR,ABHD11,ZMYND19,APH1B,DOHH,FBLL1,CYP11A1,DAD1,DAPK1,DAPK3,DARS1,DAXX,DAZL,DCK,ACE,DDB2,GADD45A,DDIT3,DDX1,DDX3X,DDX5,AK3,DHX8,DHX9,GSDME,RNF141,DHCR7,DHCR24,GNPDA2,C11orf68,DLD,DLG1,DLX1,SARDH,GRIN3B,DMP1,DMPK,DNMT1,NRIP2,DPAGT1,DPP4,DPP6,DR1,RIOK1,ARID3A,DTX1,DUSP1,DUSP5,DUSP6,AMDHD2,ARMC10,MRPS16,E2F3,FIS1,VPS36,AASDH,ZNF593,ECHS1,ST8SIA3,EDN1,EEF1A1,NMD3,MRPL4,EEF1D,TRNT1,EFNB1,EGF,LACTB2,EGR1,EHHADH,RMDN1,EIF2S1,COQ4,EIF2B1,EIF2S3,EPHA2,GOLGA7,EIF4E,EIF4EBP1,RLIM,EIF4G2,EIF5,EIF5A,COPS4,CHCHD2,ELAVL3,ELAVL4,JPT1,EMD,EGFL7,MARK2,CTTN,EIF2A,HSD17B11,NAGPA,ENDOG,PLEKHO1,EPAS1,EPHA3,EPHA5,EPHB4,NUSAP1,EPHX2,RAB9B,EPRS1,IFI27L2,SPNS1,ERBB3,ERCC1,ERCC2,PHF20,FBL,TMEM69,ESR1,NT5C3A,ETF1,ETFA,ETFB,ETFDH,MRPL30,ETV1,IER5,HDHD2,EZH2,F8,FBXO30,FANCD2,TNFRSF12A,ACSL1,ACSL4,SLC41A2,FARSA,FASN,LRRIQ1,ATRIP,WDR75,FKTN,FDPS,ZNF644,CSAD,FDXR,FECH,GPC4,FER,SLC49A3,FGFR1,METTL25,DDX41,SUCO,ANAPC7,FKBP5,ARAP2,TRIM72,FOXO3,UBE2J1,FLNC,ZCCHC9,ISYNA1,MED10,FMO5,SPOUT1,SYT3,HACD3,POLDIP3,FOSB,FOSL2,DTL,EIF1AD,LARS1,PHF6,ANAPC11,UQCC2,PYM1,SCLY,MON1A,FXN,NAA38,RAB14,MCRIP2,COA8,LARP7,CUTA,NIFK,LSR,NOP58,ATP6V1H,DPH5,DYNC2LI1,OTUD6B,SF3B6,ZFR,NR5A1,FUCA1,FUT7,ACKR1,FZD2,L3MBTL3,NEURL4,SLC37A4,HECA,GAA,GABBR1,GABRB2,GAD1,DNAJB11,POLR3K,MSRB1,RAPGEF6,GALK1,GALT,GAMT,JAGN1,RAB8B,GARS1,GAS1,GAS6,GBE1,SIK1,GCNT2,COQ3,GCSH,GDI1,GDI2,GGT1,GHR,USP38,GCLC,GCLM,GLDC,GLS,USP32,GLUL,AIFM3,GMFB,GMPR,GNAI1,GTPBP3,GPT2,GNG5,GNG10,GOT1,GOT2,SFN,GPD1,GPD2,GPI,GPM6A,MKNK2,GPS1,GPT,GPX1,GPX4,GRIA3,GRN,GRIN1,LMNB2,NR3C1,PDIA3,GSK3A,GSN,GSR,CBR4,HAVCR2,ORAI1,GTF2A2,GTF2F1,GTF2H1,GTF2I,ADO,MIGA2,ATAD1,GUCY1B1,GUK1,FIZ1,TTL,H2AX,ZNRF1,H3-3B,LTV1,HAGH,HADHB,NUDCD1,HDGF,HELLS,CMBL,HEXB,CFH,HGF,HIF1A,UBE2K,USP45,TMEM141,ZBTB48,MR1,HLCS,HMGCL,HMGA1,HMMR,HMOX1,NR4A1,TRIM6,HNMT,HNRNPA2B1,HNRNPAB,HNRNPH1,HNRNPH2,HNRNPK,HPRT1,HRAS,AGFG2,HSD11B1,HSF1,HSF2,DNAJB2,DNAJA1,HSPA1A,HSPA9,HSPB1,HSP90AA1,HSPD1,HSPE1,DNAJB1,WDR36,PPIL4,ID1,ID2,ID3,ID4,IDH1,IDH2,NUDCD2,IDI1,IDS,IFIT2,SLX9,IFRD1,IGBP1,IGF1,IGF1R,C5orf24,DNAJC14,IGFBP7,CCN1,PUS10,RBPJ,LRRCC1,DISP2,SELENOI,IL4,KRTCAP2,IL13RA1,IMPA1,IMPDH1,IMPDH2,INHBB,EIF3E,IRAK1,ITGA6,IRS1,ITGA1,ITGA4,ITGA5,ITGB1,ITGB4,ITGB5,ITGB8,ITPA,JAG2,JAK1,JAK3,JUN,JUNB,JUND,JUP,KCNA1,KCNA7,KCNH2,KCNJ2,KCNK3,KCNN1,KCNQ2,KIF3C,KIF5B,KLC1,KIF22,KPNB1,KRAS,KRT10,LAMB2,LAMC1,LCP1,RMDN2,GTPBP10,LDHB,LGALS1,LMAN1,LMNA,LMO2,LOXL1,LPL,LRP1,LRP3,LRP5,LTA4H,BCAM,LYL1,MARCKS,MAD2L1,MAF,MAFG,MAG,MANBA,MAP6,MATK,MBNL1,MBP,MCC,MCF2,MCM4,MCM7,ADAM11,DNAJB9,NUDT9,COMTD1,ME1,PANK1,MEF2A,SHC3,MAP3K5,NUP54,TPCN1,SRSF12,MET,MGAT1,MGAT2,MGAT3,KITLG,MGMT,MGST3,MIF,MLLT1,FOXO4,MMP9,FBXO45,ALDH6A1,MNAT1,MOCS1,MOCS2,MOV10,MPP1,MSH3,MT3,PPP4R2,MYC,MYCN,CCDC71L,MYD88,GADD45B,MYH7,MYL6,MYO6,MYO9A,OST4,FXYD7,NAP1L2,NARS1,NCAM1,NDUFA7,NDUFB7,NDUFS1,NDUFS3,NDUFS8,NEDD4,SEPTIN2,RPL10A,NEFM,NEK1,NEU1,NEUROG1,PELO,NFIC,NFIX,NFKBIB,NFKBIL1,NINJ1,NIT1,NME3,NOP2,ANKRD52,NOS1,NOS3,CNOT4,NOTCH1,ZFP62,NOTCH4,NPM1,PCBP3,SLC11A2,NRAS,NRGN,NTHL1,NUCB1,OAZ1,POLE3,CHAMP1,OPA1,TNFRSF11B,ORC2,CLDN11,DENND6A,P2RX4,P4HA1,P4HB,NANS,PEBP1,PAFAH1B2,PAFAH1B3,PRDX1,CYCS,ERRFI1,PBX2,PC,PCBP1,PAQR3,PCM1,PCMT1,PCOLCE,CDK16,PDGFA,PDGFB,PDE6B,PDHB,ENPP2,PER1,PFN2,PGD,PGF,PHB1,PHKG2,SERPINE2,SERPINB9,PIGA,PIGC,SH3TC1,PIK3C2A,PIM1,PIK3CD,PIN1,PKM,PLAT,PLCB4,JAKMIP1,PLEC,FXYD3,PLOD2,ADAMTSL4,PLS3,RWDD4,CCDC93,PMM1,PMS1,MRPL50,EXOC6,FAM193B,DDIT4,TOMM7,POLB,POLD1,POLR2F,POMC,POR,DNAJC18,POU3F1,PPARD,PPEF2,PPAT,PPIA,PPP1CB,PPP1R8,PPP1R10,PPP2CA,PTPA,CROT,PPP2R5B,PPP3CA,PPP3CB,PPP5C,PPP6C,PRIM1,PRKAA1,PRKAB2,PRKACA,PRKAR1A,PRKCA,TMED9,PKN2,PRKCSH,LEPROT,MAPK1,MAPK4,EPDR1,MAPK7,MAPK8,MAPK11,MAPK9,MAPK10,MAP2K2,MAP2K3,MAP2K7,ZRANB1,PROS1,PRPS1,DAB2IP,DNAJB12,LGMN,MED18,KLHL24,TRIT1,PRTN3,ZNF280D,TRPM7,SWT1,ASPN,PSMA4,PSMA6,PSMA7,APTX,PSMB8,PSMB10,PSMC4,PSMC5,PSMC6,PSMD2,PSMD3,PSMD8,PSMD12,PSME2,FNBP1L,CNTLN,PTCH1,PTGER1,RETSAT,PTGER3,PTGFR,NCAPG2,PTHLH,PTMS,CREBRF,DNAAF5,RASIP1,CHCHD3,ADPRS,PTPRD,PTPRF,PTS,NECTIN1,NECTIN2,PPP1R37,PXN,ALDH18A1,LAMTOR1,HERC6,PARPBP,RAB2A,STX17,RABGGTA,RAC1,NOL8,RAD21,RAD23A,VPS37C,RALA,RALGDS,RAN,ATG16L1,RANBP2,ZWILCH,SUSD4,RARG,RB1,FEZF2,RBBP4,ARGLU1,RBBP8,RBM3,RBP4,PLEKHJ1,RDX,RELA,AKIRIN2,REST,RFC3,RFC4,LRRC8D,RGS3,RGS16,TMEM33,RIT1,SEC61A2,RIF1,RNASEL,BRD2,MAP1S,RNF6,RNPEP,P3H2,NKAPD1,MACO1,MOB1A,SMU1,UBA6,ROCK1,CCDC25,RORA,RPE,RPL3,RPL4,RPL5,UBE2W,EPHA10,RPL18,KLHL26,BRIX1,PI4K2B,RPL32,RPL39,RPL41,AGPAT5,RPLP0,RPLP1,RPS3,STRBP,RPS5,ABHD10,RPS6KA3,RPS6KB1,HJURP,RPS10,RPS11,RPS15,IMPACT,RPS16,RPS18,RPS20,RPS21,RPS24,RPS26,RPS27,RPS27A,RRAS,RTN2,RXRA,RXRB,S100A1,S100A6,CCDC112,S100A13,SALL2,SAT1,MSMO1,ATXN1,ETNK1,HES6,PIP4P2,SDC2,SDCBP,SELENOP,SELENOW,MAP2K4,RRAS2,SET,XRN2,SRSF2,SRSF3,KIF27,SRSF6,SRSF7,SFSWAP,TRA2B,MED29,PHLDA1,HSPA4L,SGK1,SGTA,RHOBTB3,RAB11FIP2,VPS50,OTUB1,SHB,MYO18A,ADNP2,STAP2,POMGNT1,SIAH2,G2E3,FASTKD2,CHD7,PMEL,SIPA1,SKIV2L,SLC48A1,CCDC141,RNF126,PRPF40A,SLC1A5,DIS3,SLC2A1,NPLOC4,RUFY3,PEX26,SBNO2,SLC4A2,WDR47,RUFY2,RABL6,SLC6A7,MAPRE1,SLC6A9,YEATS2,SEPHS1,MAP7D1,SLC9A1,ELL2,CCDC88A,NDC1,SLC12A2,SLIT3,SMARCB1,SMPD1,SMS,SUMO2,SNAI1,SNAPC2,EXOC2,DAAM1,OCLN,FSCN1,SNRPB,SNRPC,SNRPD2,SOD1,SON,SOX2,UTP6,ZCCHC24,KDM3A,SP3,TBC1D9B,SETX,UBAP2,UHRF1BP1L,SPR,PPRC1,PEG10,SRC,SARM1,SRD5A1,CBWD1,SREBF1,SREBF2,SRM,SRP14,SRPK2,RO60,SSB,SSR1,SSR3,TYSND1,KDM6B,N4BP3,SSTR5,ZNF25,ST13,STAT1,STAT3,SNX13,HSPA13,SLC35D1,TTLL12,NEK4,STK3,ABRAXAS2,ADHFE1,SULF2,STX3,FAM120A,PSME4,NSFL1C,GNG12,PMPCA,ARL6IP1,SUOX,JMJD6,RRS1,MED22,RHOBTB2,SURF6,RRP12,NUP210,VPS13A,SYN1,ANKRD12,TAF1,TAF5,TAF9,EXOC7,TAF10,TAF13,MAP3K7,POFUT2,TAP2,TAPBP,NUP160,ALG1,TBCE,FBXW11,TBP,MGRN1,TCEA1,ELOC,ZNF354A,VPS72,TCP1,PUM2,ARHGEF18,PPP1R11,UFL1,PRDX2,TEX15,TEAD3,TFAM,COTL1,SIRT1,TFDP2,NCS1,TFRC,TGFB1,TGFB1I1,TGFB2,TGFB3,TGFBR1,RHOQ,TARDBP,TGM2,TH,THBS4,SLC44A1,ABCB10,ABCB9,NACC2,TK1,TKT,ETHE1,TLN1,ISCU,SEC62,TLR3,TLR4,TMX4,MEPCE,CTNNBL1,TMSB4X,KYAT3,LRRC8B,TNNC2,NUP188,RPL13A,KAT6B,TOP1,TOP2B,SEC14L2,TP53,TPBG,TTC33,DNPEP,TPI1,TPM2,TSPAN12,TPMT,PIGN,WBP1,TPT1,DDAH2,TRAF6,DDX58,TRIO,RUNDC3B,HEBP2,CD2AP,MKRN1,TRPM2,DIPK1B,TSN,TSC2,RABGAP1,HSPBP1,TST,GFUS,TTC3,SLC7A11,TTR,TUBB2A,TUBG1,TUFM,STX12,UBA1,CADM1,CTPS2,UBE2D2,UBE2D3,UBE2G2,UBE2L3,CLEC2L,UBE2N,UBE2V2,SUMO1,UCHL1,TMEM245,UCP2,UFD1,PTRH1,UGP2,SDF2L1,UCK2,UNG,PITPNB,UQCRC1,FKBP8,UROD,BRD1,EPHX4,VARS1,VAV2,VCAM1,VDAC1,VDAC2,VEGFA,VEGFB,VHL,VIPR1,VRK2,VWF,RNF152,WARS1,CORO2A,WNT1,WNT6,WNT7B,WNT10B,WNT9B,XBP1,CLDND1,NPDC1,XPO1,XRCC1,XRCC2,SAR1A,YWHAG,ZFP37,ZFX,ZIC2,ZBTB25,RPP25L,SCAI,ZNF131,CHCHD10,ZBTB16,VEZF1,TRIM26,POLR3H,PAXX,AGPAT3,ZNF205,STARD7,ZFAND5,MCCC1,NCLN,GPR108,DUS3L,SLC30A1,SLC30A4,MAP3K12,ZYX,MFF,XAB2,PTP4A1,CSDE1,KIF15,CHPT1,FZD5,IFRD2,CCNL1,USP7,NAV2,RNF225,ANKMY2,ATP11C,PLSCR3,REEP5,DEK,DDX39B,ABHD16A,MVB12B,ENTPD7,LST1,C4orf3,REXO4,ATP13A1,MAN1C1,RNPEPL1,UBXN8,SMIM8,SMURF1,DOLPP1,VARS2,STAM,SLC39A10,SHOC2,JMJD1C,FOSL1,ERGIC1,PPP4R3B,MLF2,SSPN,GPR68,SLC7A5,PWWP3B,MICU2,SF3A2,ELL,CBX8,PHLDB2,ZNF287,SYMPK,TMEM250,CLK4,ABHD6,NAA10,RHBDD2,UBL4A,WDR18,NDRG3,TRIM59,BRWD3,FZD1,FZD6,FZD8,FZD9,UNC5A,ODF2L,LRFN2,AARS2,XPO5,COG6,CASKIN1,NCEH1,ADGRF5,SPARCL1,IFT80,ARRDC3,EEA1,FAM135A,CTU1,CFAP97,NCK2,PDZD4,GNPAT,FAM110B,DHX16,CUL3,CUL1,ZBTB2,GEMIN2,MCFD2,RGS5,SMIM29,CIP2A,PEX3,IKBKG,ZBTB26,PHYHD1,TNRC6C,MAGEE1,CPNE5,CWC22,CDC14B,CCDC61,PPP4R4,PDXK,GPR107,RRP1,USO1,SSNA1,EIF4EBP3,GATAD1,TIMM29,EIF3B,EIF3F,EIF3I,EIF4G3,STX16,HYAL2,DGAT1,B4GALT4,B3GALT4,STARD13,B3GALT2,COX19,EDF1,CTNNAL1,TNFSF9,NAPG,RIOK3,TNFRSF11A,SUCLG2,SUCLA2,DPM2,SYNGAP1,GGH,POLR1F,CCN4,PROM1,TSC22D1,PER2,IER3,SQSTM1,NAE1,EIF2B4,EIF2B2,EIF2S2,CPNE3,PRPF4B,CACNA1G,IL33,H1-10,PLOD3,VSTM2A,HIP1R,CTDSP1,UBE2M,AIP,MAP7,PRC1,PAPSS2,CLDN12,TMED4,USP14,USP10,MTMR6,MTMR7,DPP9,CCNE2,AP5B1,CTDP1,TMSB10,AP4M1,ARHGEF2,VAPA,MTA2,DLG5,NOG,DHRS3,PDLIM7,MAPKAPK2,MPV17L,CYTH2,WDR46,ATP6V1F,ANKRD63,KLF4,TRIP11,TRIP10,RHOU,CREBZF,INIP,TXNL1,LHX2,CACTIN,PPIG,RBM25,SLC9A3R1,ZFYVE9,WIZ,PLAA,MID1IP1,SHC2,TM9SF2,RRAGD,GRHPR,R3HDM4,DERL3,SELENOF,ARHGAP29,PGLS,FADS2,LSM4,CYP7B1,ECEL1,ABCG2,CHST2,DNAJB5,MED26,TXN2,TMEM184B,ITM2B,NIPBL,RAB26,HOMER3,MOB4,YIPF3,MAPK8IP1,RPL36,ADAMTS2,TBPL1,NPEPPS,CNOT10,SCAMP1,TMEM158,BAG3,SELENOM,THUMPD3,POLR1C,PAQR4,APBA3,MACROH2A1,PNISR,CLOCK,CDC42BPB,VIRMA,PREPL,RBM39,WTAP,TIPARP,IER2,CHMP2B,PDIA4,NCOR2,GDA,RSAD2,TKFC,NSMF,SEC24C,ARHGEF10,GCC2,SOCS5,CEP135,LTN1,EIF5B,AUTS2,SENP6,WSCD2,APPL1,UBE3C,CEP57,NKAPL,WIPI2,NOS1AP,WSB1,USP34,LAPTM4A,MYADM,ZNF536,CLSTN3,SLC36A1,PHACTR2,SERBP1,KMT2B,RSL1D1,TMEM94,LONRF1,MATR3,SENP3,DHX38,DAZAP2,TOMM20,SIRPA,KEAP1,RB1CC1,PRAG1,GINS1,STAP1,FBXO2,CABLES1,ZNF518A,BLOC1S6,TSPAN17,DDX46,ZBTB39,NUAK1,SACS,MYCBP,G3BP2,RABGAP1L,KBTBD11,RFT1,THRAP3,HSPB8,GNL3,FAM162A,CCS,DMTF1,CASP8AP2,AKT3,ACOT8,ZBTB33,GNE,MED16,HMGXB4,DNAJB6,SMC4,FARSB,COX17,PDCD7,PTPN18,PPP1R14B,TSPAN3,ARPC2,RAD50,CCDC43,SEMA3D,ZNF263,LRPPRC,PDIA6,CACNG7,UBL5,NAMPT,TIMM10,RBM12,DAZAP1,FARP1,PLEKHA1,TXNDC9,RGS17,SRPK3,RNF41,ALG3,PRMT3,MPHOSPH6,PSMD14,MTDH,PLIN3,RCAN2,LRRC17,HNRNPR,GPHN,RABEPK,SLC43A2,POP7,SRRM1,SPRY1,SF3B4,RAMP2,RAMP1,SPNS2,SPEG,APC2,TCIRG1,IKZF1,AKR1A1,CNPY2,LMBRD2,TFG,ABCA7,HMG20B,CITED2,SEMA3A,TUBB3,SYCP2,CEPT1,SPON2,PRMT5,UBAC1,RBM14,LYPLA1,EMG1,C1D,CRB3,OLFM1,N4BP2L2,TOMM40,GPNMB,BAIAP2,MAD2L2,ZNHIT1,ATP5PD,EIF3M,NXF1,SEC23A,OPLAH,SYNCRIP,CHMP4C,SEMA6C,SEMA6B,SEMA4F,SEMA4D,SEMA3C,MYBBP1A,HYOU1,IPO7,RNASEH2A,FAM210A,AGPAT1,SLC35A1,ARFGEF1,RANBP6,MRPL28,CCT4,CCT2,LINGO2,AHSA1,USP16,AP3M1,PAICS,P3H4,HEXIM1,DNAJC2,POLR3F,USP21,CAMKK2,MLH3,YKT6,SND1,KLF1,EBP,STAU2,TSPAN13,CCT8,RPUSD2,FAM189B,CACYBP,NFAT5,INPP5J,CPNE7,BRPF3,GLS2,SLC39A1,SEPTIN9,CPLX1,ALDH1L1,GNMT,COQ2,CYP46A1,TNFRSF21,SESN1,PDCD4,USP19,WDR3,PPARGC1A,MAN1A2,RND1,TRAFD1,PNPLA6,DIMT1,SUGT1,GADD45G,MOCS3,HPGDS,SUB1,PRDX3,IMP4,ZNF638,UBE2S,OS9,RRP7A,PNRC1,POLL,ERP29,TSTD2,TMED10,ASCC3,UQCR11,SF3B2,UBE2Q2,CTXN1,SNRNP27,ADAP1,TENT4A,HTRA2,ABHD2,WWP1,UBE2C,RAPGEF4,TMEM115,TPPP,CACFD1,HNRNPUL1,ATE1,HIBADH,FAF1,CLASRP,DMC1,PLAAT3,PTP4A3,ERLIN2,LZTS1,RASSF1,NISCH,KANK3,ABCB8,CHEK2,ORAI3,OLFM2,PACSIN2,DCTN3,EXOC4,XPOT,VPS45,TRAPPC5,PARK7,COPE,PHB2,ACOT7,PDAP1,EXOSC8,CCDC90B,MGLL,AASDHPPT,SPCS3,NAA35,MVB12A,JOSD2,JMJD8,SHPRH,CELF6,CELF5,SMAP1,ZFAND3,MSL1,ZNF428,ASB14,MOB3A,MFSD12,NDUFA11,WTIP,MRFAP1,TJAP1,C1orf174,ATP5IF1,CCDC39,CACUL1,FOXQ1,H2AZ2,TP53INP1,BEND4,PEF1,LRRIQ3,REM1,LAMTOR2,DCPS,C11orf54,SPCS1,NOB1,NTMT1,MACROD1,MRPL13,FAM76B,ATAD2,ZC3H7A,NDUFAF4,PHPT1,BABAM1,SAP30BP,IER5L,LRRC26,ZNF664,CPNE8,NCAPH2,MIS12,METRN,ZNF655,ANAPC2,TMEM38A,GNL2,CPSF1,NOC4L,NME7,GMPPB,NAXE,TAF1D,OSGIN1,SERTAD1,MAPKAP1,SLC39A3,SLC2A8,FKRP,BICRA,TNPO2,ERO1A,MRPL55,CRELD2,FSD1,SLC40A1,THOC6,MMEL1,SLC22A23,CDC73,CERS4,SCRN3,CLXN,PANK3,SMC6,ZDHHC14,ZNF322,GALNT12,MANEA,CAVIN3,CHMP4B,VPS37B,EHMT1,GEMIN6,SPEM1,NUDT18,CCDC134,HDAC11,MAP9,KIAA0895L,RPP21,RNASEK,RMI1,NAA25,FDX2,PGAP1,L3HYPDH,STOML2,VCPIP1,TRIM46,PTGES2,NAA15,CFAP36,FBXO11,SRR,NUBPL,PREX2,GALNT11,STEEP1,PCIF1,WNT10A,COASY,RNF39,NEUROG2,RBM43,TGS1,CMPK2,SLC46A1,C12orf57,LARP4,RRAGC,FN3K,TINAGL1,NECAB1,IRF2BPL,SEMA4A,HERPUD2,RHBDF1,AZIN2,UBXN6,TSGA10,KCP,XPO4,AZI2,VWA7,PRR7,ZMAT3,COL18A1,FBXL16,ZDHHC6,ACTR6,PRRT1,AGRN,CCDC18,ALDH8A1,LRTM2,MOSPD3,SLC25A32,CSRNP1,GORASP1,IPPK,GNPNAT1,MARCHF7,YTHDC2,VWA1,SLC30A5,MRPL14,TRIM9,ELFN1,MRPS26,MRPS11,PCP4L1,MRPL1,PINK1,ZFAND2B,NOL6,UPF3B,RSRC2,HM13,STEAP2,TMX1,XKR7,CLPB,GFOD2,SLC27A1,URM1,ANP32E,CAB39L,GALNTL6,TMPRSS9,ISCA1,C6orf62,AMN,RILPL2,PLBD2,NETO2,SASS6,QTRT1
Drug	ctd:D002794	Choline	CTD	6.301e-66	3.019e-61	1.078e-62	1.224e-61	1492	3336	KIF18A,ABR,ACADL,ACADM,ASIC2,ACHE,ACLY,ACOX1,ACVR2B,SLC25A25,TUBGCP5,ADCY3,ESCO1,ADCY7,ADD3,ADPRH,ADRA2A,OSBPL1A,OSBPL7,SPACA6,AK1,C1QTNF4,ALDH2,TMEM123,ALDH9A1,ALK,BIN1,ANK2,ANXA11,APAF1,TMC4,ZNF524,APP,RHOC,ARHGDIA,ARL2,CCDC124,ASNS,ASPH,CAPRIN2,SIX5,LYNX1,ATP1A3,ATP2B2,SH3RF3,ATP5F1D,UBR1,ATP6V0C,ATP6V0A1,KIF1A,PELI3,ADGRB1,ADGRB2,BBS4,BCHE,PCMTD1,BDNF,BMPR2,POLR3D,BRCA2,ZFP36L1,ZFP36L2,KLF5,C1QB,C3AR1,OSGIN2,CACNA1A,DDR1,CACNA2D1,CACNB2,CACNB3,ZNF48,DIRAS1,ZNF569,CALR,CAMK2B,ZNF689,CAPN6,CAPZB,CASP3,CASP8,CAT,CBS,CCND2,CD34,SCARB1,CD37,CD53,CD63,CDC34,CDH7,CDH8,SOWAHB,CDKN1A,CDKN1B,CEBPA,CEBPB,CENPE,CETN3,CTSC,TLCD4,RCBTB2,RCC1,WDFY2,CHRNB2,CKB,TBCB,CLTB,CLTC,CNR1,COL1A1,COL4A1,KLF6,MINK1,COX6A1,COX8A,COX10,PODXL2,CRAT,CREB1,ATF2,CREBBP,ATF6B,CRKL,CRY2,CRYBB3,FOXP4,CSE1L,KLHDC3,CSNK1A1,CSNK1D,CSNK2B,GALNT9,CST3,CSTF3,CALY,CTBS,PNPLA8,CTNNA2,SLC45A1,CTSS,GLIS1,SH3BGRL3,CUX1,CXADR,ABHD11,CYC1,CYLD,APH1B,PUS3,SCRT1,DAPK3,UCK1,GADD45A,DDIT3,DDX5,DECR1,TMUB1,TMEM47,GSDME,VILL,DHCR7,DHFR,CCDC3,CYB5R3,DLX1,DMPK,DNM2,DNMT1,TRDMT1,DPP6,NIBAN1,ARID3A,ATN1,L3MBTL2,RCAN1,DTNA,DUSP1,DUSP4,SLC35B3,MRPL53,DVL2,GOLT1B,ECE1,EDN1,EDNRB,EXOC8,EEF1A1,YBX2,ANGPTL6,EFNA2,EFNA3,EFNB2,CELSR2,APH1A,TBC1D10A,METTL9,EGR1,EGR3,EIF4EBP2,RLIM,JPT1,TM2D1,CRBN,EPAS1,TCEAL9,EPB41L1,EPHB2,NUSAP1,EPS15,TSSK6,ERBB3,ERCC1,GLTP,ERN1,ETF1,ETFA,CDKL3,EVI2A,IER5,SCAND1,TLR7,CYP39A1,REEP2,SLC22A17,ARL6IP4,TNFRSF12A,ACSL1,ACSL4,DACT1,FASN,FBLN2,ZNF644,FECH,TRPV2,FGD1,FGF12,FGFR1,FAR1,FKBP3,FKBP4,ACAP3,FOXD1,AGAP2,FOXJ1,FOXC2,FOXD2,EVL,FLNC,ISYNA1,RTL6,MED10,PSMG3,FOSB,COQ5,FPGS,SCLY,RAB14,ACBD6,ARMCX3,AZIN1,TAF9B,KLF13,DYNC2LI1,WFIKKN1,SYVN1,FUT7,FUT8,VPS29,GABBR1,GABPB1,SLC16A10,GALNT15,GABRB3,GABRG3,SPIRE2,B4GALNT1,NKX6-2,RAB8B,GAS6,RSF1,GBE1,GCNT1,GFER,GGCX,GGT7,GHR,GJB1,GK,USP38,GCLC,GCLM,GLDC,GLI3,GLIS2,GLS,GLUL,INSM2,PPP1R9B,GNB2,GTPBP3,SFN,GPC1,GPM6B,GRK6,GPT,GPX4,GRIA3,GRIK4,GRIK5,GRIN1,GRIN2B,GRIN2C,NR3C1,GRM4,ZNF503,HAVCR2,ORAI1,ZBTB45,LINGO1,PLXDC2,GYG1,PPP1R15B,H2AX,ZNRF1,TIGD5,RELT,IGSF21,HDAC2,NCKAP1L,HEXB,HGF,HIF1A,USP45,GGN,MIER3,HLF,HLCS,HMGCS1,HMOX1,TRIM6,HNRNPA1,HNRNPA2B1,LSM11,HTR1B,STARD4,PPIL4,ID1,ID2,IDH2,IDI1,ZCCHC3,MICALL1,IFRD1,CCN1,PUS10,STON2,DISP2,TNKS1BP1,FHDC1,KRTCAP2,IL13RA1,IMPA1,IMPDH1,INHBB,RIPPLY2,INPP5A,INPPL1,INSM1,ITGA6,IRS1,ISLR,LRRTM1,ITGA4,ITGB4,SCX,ITGB8,ITPKA,ITPKB,JUN,JUND,KCNA2,KCNA3,KCNC1,KCNF1,KCNJ15,KCNK1,KCNQ2,KCNQ3,CREG2,KLC1,KIF22,KPNB1,KPNA4,LAD1,LCAT,LDHB,LGALS1,LMAN1,LMO1,LOXL1,LPL,NCOA7,LTBP1,LTBP3,BCAM,CD180,LYL1,MARCKS,SMAD6,SMAD7,MAN2A2,SPRED2,MAOA,MAP2,MAP6,MAT2A,MATK,MBP,MCC,MCM7,BCL11A,ADAM11,COMTD1,MDK,CHIC1,MEF2A,MET,MFGE8,MIA2,KITLG,MLLT3,MLLT6,FOXO4,NR3C2,MMP9,MMP17,MOCS1,MPP2,MRE11,FAM131C,MYO1B,CITED1,MSI1,GLIPR2,MUC1,HS6ST3,MYC,MYCN,GADD45B,MYH9,MYO1C,MYO5A,MYO6,NAP1L1,NCAM1,PGM2L1,NCL,NDUFA6,CCDC88B,NEDD4,NFATC2,NFE2L1,NFIL3,NFIX,NFYB,NMB,NOS3,NPY,ZFP62,NOVA2,NPAS1,RAB12,SFXN4,NPPC,NPTX2,NRAS,GXYLT1,OAZ1,OCRL,HACD2,POLE3,TNFRSF11B,OPHN1,OXCT1,NANS,PEBP1,PCSK6,PAFAH2,KCNK10,PAK1,PALM,PARN,PAWR,PCBP1,PCCA,PDE1A,PDE1B,PDGFA,PDGFB,GNG2,GDAP1,SOX18,PFDN4,ATP8B1,PFKFB2,WNT4,CDK14,PGD,PGF,SERPINI1,PIGA,DNAJC10,SEMA5B,GFOD1,PIM1,FBXO42,PIP4K2A,XRN1,PKM,PLA2G4A,PLAT,JAKMIP1,PLEK,SMOX,FXYD3,PLOD2,APBB1IP,KLB,PMP22,USP53,DDIT4,SDK2,WDR5B,DDX49,SPATA6,TAPT1,DLL4,POLA1,LZTFL1,POLR2E,POU2F2,POU3F1,INO80,PPP1CA,PPP1R10,PPP2CA,PPP2R2C,PPP2R5A,PPP2R5E,PPP3CC,PRKAB2,PKIA,PIGW,SLC35F2,RAB39A,MAPK4,EPDR1,MAPK8,MAPK9,GDPD1,LGMN,CNNM2,PRTN3,GATAD2A,SYTL2,PSMC4,PGPEP1,PSMD3,KCTD1,CNTLN,PTCH1,BCOR,PTGER3,UHRF1BP1,PTGFRN,NCAPG2,SLC66A1,CDKAL1,TWF1,RASIP1,BPNT2,TMEM161A,PTPN7,PTPRD,PTPRF,PTPRN,COMMD8,PTPRS,TMEM160,TIPIN,TTC12,TMEM132A,ALDH18A1,TESC,RAB1A,MARCHF1,RAB27B,MOK,RALGDS,RANBP2,RAP2B,RARA,ENOX1,RASA2,FEZF2,RBBP4,SOBP,RBM3,RBMS1,RBP4,RCN2,RELA,UPF1,TRIM27,RFX1,RFX2,LRRC8D,RGS2,ARMC1,TMEM33,MRPS18A,SLC25A36,APPL2,MAP1S,RNF6,RNPEP,MACO1,LRRC1,ANKRD34A,ROBO2,RORA,ASXL2,TMEM39A,RPGR,RHOT1,KLHL26,ZNF444,RPS6KA3,RPS15,LGR4,RPS20,RPS24,RPS26,RRBP1,RTKN,RXRA,S100A6,STRADB,SAT1,MSMO1,ETNK1,SMPD3,SDC4,SELPLG,XRN2,SRSF1,TRA2B,HSPA4L,OTUD5,SGCB,RNF44,DLGAP4,DOLK,ADNP2,LMTK2,POMGNT1,CHSY1,ST3GAL2,SKI,ZHX2,CLSTN1,TMEM127,SLA,BAHD1,SLC1A5,HIF1AN,SBNO2,SLC4A2,TRAK1,IWS1,RUFY2,SLC6A8,SLC6A9,LUC7L,SEPHS1,IARS2,MAP7D1,ELL2,NDC1,SLC12A2,SLC12A4,SLC16A1,SLC18A2,SLC19A1,SLC20A1,SLC25A1,ATF7IP,SLIT3,ZNF641,PARVA,SMARCA1,UGGT2,SMO,SNAI1,SNAPC3,SNCB,SSBP4,OCLN,SNRPB,SPEN,FAIM2,PALLD,UNC13A,KDM1A,SOD1,SAMD4A,HR,XPO7,CCDC107,SOX1,TRERF1,SOX3,SOX4,SOX9,SOX11,SOX12,NMNAT2,SPAG4,GLT8D1,SETX,MBOAT1,ARHGAP15,SPR,PPRC1,UNC5B,BEX1,ECHDC1,SPTBN2,SRC,SRD5A1,SREBF1,SREBF2,SRM,DDN,NFASC,WSB2,RO60,MYNN,SSR2,KDM6B,NEDD1,DCUN1D4,ZNF25,TMEM71,STAT1,CCNY,SLC35D1,NEK4,ZCCHC14,STK11,ADHFE1,PHLDB1,CYFIP1,STX3,STX4,GSE1,ATP11B,RHOBTB2,VPS13A,PLCB1,ARC,SYP,ANKRD12,SCFD1,TAF1,TAGLN,CAMTA1,EXOC7,TAP2,TAPBP,RNF208,AGTPBP1,TBCC,ZNF449,TCF7L2,TUT4,ZEB1,SYNM,ESYT1,VPS8,OBSL1,TEAD3,TEF,KCNG3,NCAPH,TFAP2A,DICER1,COTL1,SIRT3,TFDP2,TFRC,TGFB1,TGFB1I1,TGFB2,TGFB3,AP4E1,SLC35A3,ARL10,THRB,ABCB10,TIAL1,ABCA5,NACC2,CBX6,TKT,TLN1,TLR4,TMX4,TSPAN6,GPCPD1,TMSB4X,WDR45B,KAT6B,CLCF1,TOP1,SLC16A8,TP53,TPD52,DNPEP,CDK20,TPP2,TPT1,RGMB,NR2C1,TRIO,PDSS1,ACOT9,SH3BP1,BACE1,GFUS,SSBP3,SLC7A11,TUBB2A,SH3BP4,SGK3,TYROBP,UBE2A,UBE2B,CTPS2,UBE2G1,UBE2H,UCHL1,UCP2,PTRH1,SDF2L1,UNG,NR1H2,OSBP2,FLRT2,USF2,MTCH1,VASP,VAV2,VCAM1,VDAC1,VEGFA,VGF,VLDLR,EIF4H,ASAH2,WNT7B,XBP1,NPDC1,XK,KCNK12,YY1,SAR1A,ZBTB14,ATP6V0E2,SPHK2,GRIPAP1,CHCHD10,ZBTB16,VEZF1,CDC42SE1,SPIRE1,ZNF205,ZNF213,PANX1,MEIS3,DHX33,FEM1C,DUS3L,CSDE1,CHPT1,CIAPIN1,PPP1R3F,ST8SIA4,REEP5,BAG6,VPS37D,PCNP,ANO2,SEM1,MAN1C1,RNPEPL1,RTN4,SLITRK4,PHTF2,DOLPP1,ZMIZ1,PDHX,ZNF248,FOSL1,ERGIC1,MLF2,KLHDC1,CCDC120,RND2,PHLDB2,ZNF286A,DPF1,KCTD13,KDM5C,CLK4,SCYL1,HACD4,ARID1A,AXIN1,AXIN2,TBC1D24,BAP1,SLC12A5,FZD1,FZD8,SHROOM4,FZD9,AHRR,ARID1B,ZNF608,ARHGAP31,DISP3,PIP4K2B,IGSF9,SEMA6A,SPARCL1,SLC25A29,TRMT5,DOCK6,LTBP4,RASAL1,PDZD4,BAHCC1,DUSP11,DOC2B,CUL4B,CUL4A,CUL1,ISLR2,LRFN1,DPP10,FOXO6,COL20A1,PIK3R3,MMP23B,PLEKHA4,KCNAB2,ZNF622,DGKE,ZBTB26,MAGEE1,CGGBP1,FHIP2A,DENR,PDXK,MADD,RRP1,IGDCC4,NCOA5,STK16,TARS3,CADPS,SOCS1,DYNLL1,ALDH4A1,EIF3F,EIF4G3,RAP2C,BECN1,PEA15,DGAT1,B4GALT2,B3GALT4,STARD13,B3GALNT1,TNFRSF25,ADAM19,TNFSF13,CD164,NAPA,FPGT,TNFRSF11A,SUCLG2,CD84,TMEM11,GGH,PROM1,TSC22D1,IER3,ARHGEF7,FUBP1,NAE1,EIF2B4,PRPF4B,AP1S2,CACNA1G,TCEAL8,PLOD3,NOL3,CDKL2,HAP1,TRIM41,TAF1C,BRSK2,HIP1R,SPAG9,PAPSS2,MAP3K6,SYT7,SART1,USP10,MTMR6,MTMR7,KCNQ4,SYNGR1,NEURL1,TMSB10,SCAF11,ARHGEF2,DEDD,ZMYM6,DLGAP2,LRWD1,NOG,MFHAS1,PDLIM7,MED14,SRSF11,CBARP,SOCS6,CD83,KLF4,TRIP12,CNOT8,SNAP29,TXNL1,ITGBL1,LONP1,RAB28,MID1IP1,SHC2,RRAGD,NRXN2,COG1,ASB11,NMT2,LPXN,PGLS,QPCT,FADS2,CYP7B1,ABCG2,TNFAIP8,DNAJB5,PRDX5,SULT4A1,MAP4K4,NIPBL,MOB4,ARHGEF6,BRMS1,WHRN,MAPK8IP1,SLC25A27,SESTD1,ADAMTS2,RCHY1,SPTLC2,MTHFD1L,SELENOM,ACBD5,ZNF316,NELFB,TP53I11,PTPN23,CXCL14,CLIC4,MACROH2A1,VPS26A,NECTIN3,BCAR1,GTPBP1,PNKD,CREB5,PITPNM1,SLC32A1,RIN1,TENM4,FEZ1,ATRNL1,GLCE,RIMS4,DYNLL2,PPP1R16B,SAFB2,AUTS2,SENP6,RAB11FIP5,BZW1,CHURC1,ESPL1,ABHD12,CCDC9,WIPI2,PYGO1,RAB11FIP3,BOC,WSB1,EPC2,SLK,SLC36A1,ZSCAN12,TTLL3,KMT2B,TOX,IRF2BP1,LZTS3,SYT12,ZFYVE16,BCLAF1,TBC1D5,INTS1,DAZAP2,TOMM20,SIRPA,KEAP1,ZEB2,FBXL6,TSPAN17,NUAK1,CANT1,SACS,RBM19,RABGAP1L,TMEM65,ZBTB40,CRYZL1,USP3,THRAP3,NR1D2,PTBP3,DYNLT2B,SH2B3,GNE,HCN4,PTPN18,TSPAN5,TSPAN3,CNNM3,ACTR1A,TLNRD1,ARL4A,PDIA6,ADGRG2,RBM6,PLEKHA1,LHFPL6,PLEKHA2,TNK2,TRPV4,TXNDC9,RGS17,CHSY3,TSHZ1,KLHL12,MPHOSPH6,NUTF2,TRIM13,OLIG2,TRIB1,RCAN2,HNRNPR,ANKRD13B,SLC43A2,RAMP2,RAMP1,UBE4B,SAP18,SPEG,TRAIP,PAK4,KATNB1,NPM3,RPS6KC1,SH3YL1,PRMT5,TUBGCP3,RBM14,LRRN2,SPSB4,TOMM40,GPNMB,BAIAP2,SLC30A9,CAMSAP1,EIF3M,MIEF2,SYNCRIP,VAT1,STK25,SEMA6C,SEMA3C,HYOU1,NEBL,P3H3,RANBP6,HBP1,AHSA1,PAICS,USP21,IVNS1ABP,TAF6L,POSTN,GAS2L1,BEX3,RGS14,NPHP3,TRMT2A,PKD2L2,RASL11A,NSG1,STAU2,GHITM,TSPAN13,ST6GALNAC4,TMEM151A,OGA,BBC3,CPNE7,KIF1C,GIPC1,INTU,CYSLTR1,CPLX2,FRS2,TNFRSF21,CHMP2A,CSDC2,PPARGC1A,MMP24,RUNDC3A,GADD45G,ST8SIA6,TCERG1,HPGDS,SMPDL3A,RBMX,MORF4L1,TOX3,TNRC6A,UBE2S,PNRC1,PCSK1N,GCN1,MARS2,VAX1,B4GALNT4,RAB31,TMEM121B,KMT5A,ABHD2,UBE2C,TMEM115,DUSP14,TMEM119,ATE1,PKIG,PTP4A3,SLC2A6,CHEK2,AVPI1,DDX20,IGSF8,VPS45,PHB2,HAPLN2,PDAP1,U2AF2,EXOSC8,CCDC90B,RNF13,MGLL,TWF2,SYNPO,RAB43,MMGT1,GTF2H5,RIC8A,CCDC96,METTL2A,CELF6,MIB2,TBC1D31,ADAMTSL5,SAMD8,SLCO3A1,GABPB2,SLC35E4,ATP5IF1,HECTD2,NAT8L,FOXQ1,ATXN7L2,PPP1R14A,SCAMP5,TPRG1L,BZW2,ACAD9,NOB1,SESN3,HIPK2,KLF15,METTL5,SAP30BP,BRD7,UHRF1,ZDHHC21,KBTBD3,ZC3H12B,IER5L,ALDH1L2,TMEM86A,PRICKLE1,ARL8A,ZNF664,CPNE8,CARD10,GPR180,DUSP26,MRPL57,OTUB2,LRFN4,VKORC1,ICOS,DDX50,CNOT7,SNX8,KCTD15,CPSF1,ASPSCR1,NRBP1,MBOAT7,FA2H,EFEMP2,NXPH1,BHLHE41,GLB1L,BCORL1,PGBD5,PANK3,ZNF329,SAP30L,GALNT12,CAVIN3,CHMP4B,SUV39H2,NARS2,KCTD17,ZNF668,NUDT18,RIN3,SGSM1,THNSL1,ACTR5,SLC35E1,PTGR2,WLS,ZNF354C,EHD3,RMI1,PHC3,ZC3H12A,SLC66A2,TMEM134,RNF34,FUZ,SRR,BCAN,CCDC92,ORAI2,WDR26,RPUSD1,PREX2,PLCD3,MRPL17,ITPKC,PFN4,SCUBE1,GPATCH3,ZNF335,ZFP1,WNT10A,DMRTA2,NEUROG2,PRDM16,LHFPL4,NPAS3,CMPK2,GOLPH3,GFRA4,LRRC4,DUS1L,RRAGC,STAC2,KIF9,STRA6,AZIN2,TSGA10,SRCIN1,NXN,CHST8,LIMD2,AKTIP,CDH22,GALNT17,GZF1,TMEM168,DCLRE1C,ATG3,BHLHB9,ZFP91,SH3BP5L,ICA1L,CPEB1,LRRC24,LRTM2,MOSPD3,PRSS36,EBF2,GORASP1,ZNF367,ZNF574,AEN,RBM15,AP1S3,EID2,SLC13A3,VWA1,ARMCX5,ACVR1C,ELFN1,BARHL2,MRPS26,MRPS24,RAB15,PCP4L1,MRPL38,NDRG4,TMEM237,FBXO38,GDPD5,CYRIA,YIPF5,TRIM11,CSRNP2,GFOD2,TMEM178A,CDADC1,LBH,TMEM163,ZSWIM4,VMP1,ISCA1,AMN,DTX3,STARD6,MAL2,CITED4,RNF146,SFXN3,MED25
Drug	ctd:C051752	nefazodone	CTD	3.591e-65	1.721e-60	5.934e-62	6.737e-61	825	1604	AAMP,ACLY,ACOX1,ACP1,ACP2,SLC25A25,ADD1,ADSL,TLE5,ALDOA,AMD1,ANG,ANXA7,ARCN1,ARF6,RHOB,ARSA,ASNS,MRPS34,ATF4,ATP5F1D,ATP5MC1,ATP6V1A,ATP6V1C1,ATP6V1E1,ATP6V0B,ATR,AUP1,BCL6,PCMTD1,BMP1,POLR3D,BNIP3,BNIP3L,ZFP36L1,BTF3,BYSL,NSMCE1,CA8,CACNA1C,CALM2,CASP3,CBR1,CCT6A,CD81,CDK7,CTSC,FOXN3,CHUK,TBCB,AP2M1,CLCN3,CLTB,CLTC,CP,CRAT,CRIP2,DNTTIP1,CSE1L,CSF1,NUS1,PNPLA8,SF3B5,CYB5A,EMC6,DOHH,DAG1,DARS1,ECI1,GADD45A,DDIT3,AK3,COPS7A,DHX15,DECR1,AMMECR1L,ZMIZ2,RAMAC,SARDH,YPEL3,DR1,GRWD1,L3MBTL2,RCAN1,TOR1A,GLRX2,UBXN1,TMX2,EEF1D,EGF,MECR,LACTB2,EIF2S1,EIF2S3,ZNF706,NAA20,EIF4E,EIF4EBP1,EIF4EBP2,EIF4G1,EIF5,EIF5A,COPS4,INSIG2,CHCHD2,EIF2A,TM2D1,EPRS1,GLRX5,PIGP,FBL,TMEM69,ETF1,ECSIT,RNF187,ARL6IP4,ACSL1,ACSL4,FASN,ACAD11,CDC40,POP5,TEX264,UCHL5,FDX1,FECH,COA5,FGFR2,FKBP1A,FKBP3,FOXO3,FLYWCH1,NOP16,HSDL2,PSMG3,HACD3,ALKBH7,YIPF4,EIF1AD,CHCHD6,AKT1S1,AZIN1,SRRT,NIFK,ATP6V1H,GET4,SLC25A39,LUC7L2,SSX2IP,YPEL5,FTL,VPS29,GAA,CAB39,GALK1,JAGN1,CHAC2,GARS1,GAS6,GHR,GCLC,GCLM,GLDC,GLUD1,GLUL,HINT2,GNAI2,GNAI3,GOT1,GPD1,GPI,MKNK2,GPX1,GPX4,GRINA,NR3C1,GSR,CBR4,GTF2H1,FAM136A,ATOH8,H3-3B,HAGH,HADHB,HDAC2,COX14,HDGF,CMBL,HEXA,CFH,UBE2K,HLCS,HMGN1,HMGCS1,HMOX1,HNRNPA2B1,HNRNPAB,HPRT1,HSF2,DNAJA1,HSPA9,HSPB1,TENT2,HSP90AA1,HSPD1,HSPE1,DNAJB1,HTR1A,WDR36,ID4,IDE,IDH1,IFI35,ACOT12,IFRD1,IGF1,IGFBP7,HELZ2,IL13RA1,IMPDH2,INHBA,EIF3E,IRAK1,IREB2,EIF6,JUN,JUND,JUP,KCNH2,KCNJ3,KPNA1,IPO5,RMDN2,LGALS8,LMNA,LRP1,LRP3,LRP5,LTA4H,LTBR,CAPRIN1,MAOA,BTBD1,DNAJB9,COMTD1,ME1,TPCN1,MGST3,MIF,RPL22L1,MOCS2,MPP1,FLCN,CENPV,MVK,MYH9,NAP1L1,NARS1,NDUFV3,RPL10A,PELO,NFIL3,NFKBIB,NIT1,NQO2,NMT1,NPM1,PEBP1,PCSK6,PAFAH1B1,PRDX1,ERRFI1,PC,PCBP1,PCDH1,PCDHGC3,PCMT1,PDHA1,PDK2,PFN1,MTPN,PHB1,SERPINB9,PIGC,YIPF1,RETREG1,CHPF2,PLOD1,PLS3,RWDD4,EXOSC4,ASNSD1,MRPL50,FAM193B,PNN,POR,PPM1K,PPAT,PPP1CB,TMEM106B,PIM3,CROT,PPP2R5A,PPP2R5E,PPP3CB,PPP3R1,PPP6C,RRN3,MARCHF5,PRKACA,PRKAR1A,TMED9,PRKCI,MAPK1,MAP2K2,MAP2K3,PRODH,PRPS1,DNAJB12,KCTD9,MBTD1,RELN,HTRA1,PSMA1,PSMA4,PSMA6,PSMA7,PSMB3,PSMB4,PSMB5,PSMB6,PSMB8,PSMC4,PSMC5,PSMC6,PGPEP1,PSMD1,PSMD2,PSMD3,PSMD8,PSMD12,PTGR3,PTMS,BPNT2,ADPRS,PTPRD,PTPRF,PEX2,EMC10,RAB2A,RAB5A,RAB6A,USP47,REX1BD,RAN,RANBP2,RANGAP1,RB1,RBM3,TMEM33,ABCE1,MACO1,RORA,ELP2,RPL3,RPL8,RPL18,BRIX1,PI4K2B,ABCF3,RPLP2,SYNJ2BP,RPS3,RPS5,RPS9,RPS15,RPS16,RPS17,RPS20,LRRC59,RPS21,RPS27A,SAT1,SCP2,ETNK1,HES6,SLC35E3,SDC2,SDHC,SET,CNOT11,SFPQ,SRSF4,SGK1,SH3BGRL,OTUB1,SHC1,RNF149,ZDHHC7,NHP2,SKP1,SLC48A1,NPLOC4,DENND4C,SLC4A2,TRAK1,SLC6A9,MSRB2,IARS2,SLC12A2,SLC20A1,SLC25A1,VPS35,SMARCB1,PDCD11,DAAM1,SNRNP70,RAB21,SNRPB,SNRPC,EXOSC7,LMBRD1,FAM126B,SNX2,CCDC107,WAPL,EMC1,UHRF1BP1L,PPP2R2D,BRK1,VWA8,ECHDC1,SRD5A1,SREBF1,SRM,TYSND1,KMT2E,RNF114,ST13,RCC2,ADHFE1,LIN37,UBXN4,SULF2,PSME4,NSFL1C,PMPCA,ARL6IP1,BCAP29,SUOX,DPH3,BOP1,TAF9,TBCE,TCEA1,EHBP1,ELOC,SIN3B,MLX,DPY19L1,TCP1,UBR4,DYNLT3,UFL1,TEF,TFAM,ANKH,TFE3,MLYCD,TFRC,TARDBP,FAM214A,TGM2,TKT,ETHE1,SEC62,TMSB4X,LRRC8B,DDX58,KLHDC2,CORO1C,HSPBP1,ARFIP2,TTC3,PLXNB2,TUBB2A,STX12,UBE2D3,OAF,UBE2L3,UBE2N,UBE2V2,UBE3A,VKORC1L1,UFD1,UNG,NR1H2,UQCRC1,UQCRC2,VDAC1,VDAC3,XBP1,CLDND1,XPO1,TMEM9B,YWHAB,YWHAG,DNLZ,SPHK2,CHCHD10,EMC7,SPTSSA,TRIM26,TM9SF3,SLC25A30,SLC30A1,CHPT1,COQ8A,CCDC47,IFRD2,CCNL1,CIAPIN1,USP7,RAB7A,RSRP1,REEP5,AIMP2,GOPC,MRPL52,CCDC6,JMJD1C,PDHX,SPRYD7,USP5,ANP32A,PBXIP1,PHLDB2,CLPP,RHBDD2,ARID1A,TOMM5,FZD1,FZD8,COG6,STX7,ATRN,OGT,DGKZ,API5,AKR7A2,TIMM29,EIF3B,EIF3I,DGAT1,COX19,CD164,NAPG,RIOK3,BANF1,GMPS,TMEM11,GGH,POLR1F,ASAP2,IER3,SQSTM1,ZPR1,NAE1,EIF2S2,ZNF598,IL33,WASL,UBA3,UBE2M,AIP,DNAJA3,USP14,USP10,SYNGR2,HGS,SLC16A7,SLC33A1,RAB11B,MAPKAPK2,SRSF11,ATP6V1F,TP53INP2,SNAP29,TXNL1,UBE4A,RAB28,PLAA,MID1IP1,TMEM259,SUN2,FBXO7,PEX16,FADS2,PRDX5,ASF1A,RCHY1,SCAMP1,BAG3,THUMPD3,ATL3,VPS26A,NECTIN3,PNISR,RBM39,RNF14,REXO2,GDA,RNF7,MORF4L2,DYNLL2,POLDIP2,BZW1,UBE3C,CHURC1,ULK2,WSB1,LAPTM4A,MLEC,TATDN2,TOMM20,KEAP1,ARL5A,TOMM70,HIBCH,TMCC2,RNF10,JOSD1,USP3,HSPB8,GNL3,CCS,NR1D2,ACOT8,GNE,PIGK,FARSB,PPP1R14B,ACTR3,NUBP2,ARL4A,TIMM10B,TIMM13,NAMPT,TIMM10,TIMM8B,ATP6AP2,SERF2,ALG3,NUTF2,FLOT1,PSMD14,RCAN2,SEZ6,SF3B4,STAG1,UBE4B,BET1,SAP18,DNAJA2,MARCHF6,FAM91A1,AKR1A1,EMC8,CITED2,DLC1,TMEM147,LYPLA1,ATP5PD,EIF3M,SEC23A,CREB3,SYNCRIP,VAT1,CHMP4C,MYBBP1A,IPO7,CCT4,CCT2,DNPH1,AHSA1,PAICS,ERLIN1,HEXIM1,PMVK,CGRRF1,EBP,GHITM,CCT8,CACYBP,BBC3,PHTF1,AHCYL1,ARPP19,GLS2,ZNF274,NCKAP1,ALDH1L1,GNMT,RUVBL2,RNF115,PDCD4,MRPS30,RAB30,PRDX3,IMP4,PNRC1,TMED2,YWHAQ,COPS5,METAP2,UBE2Q2,DSTN,ADRM1,ABHD2,EMILIN1,FAF1,PLAAT3,NUDT4,STRAP,SEC63,RNF139,PACSIN2,XPOT,MGAT4B,COPE,ACOT7,PDAP1,CBX3,MGLL,AASDHPPT,JOSD2,MMGT1,SDR42E1,ZNF260,NR2C2AP,SMIM26,ATP5IF1,BOLA3,CACUL1,H2AZ2,PEF1,DEXI,COA3,TPRG1L,PRXL2B,MACROD1,KLF15,C1GALT1C1,NDUFAF4,METTL5,LAMTOR4,LGALSL,TBK1,CRELD1,VKORC1,ERI3,ZFYVE21,ATG9A,WDR77,ARHGEF19,UBQLN2,UBQLN1,PPDPF,MRPL55,SLC40A1,TTC13,CDC73,MRPL24,ROGDI,TUT7,SMC6,SAP30L,CAVIN3,IPO4,TBC1D17,FBXO31,GEMIN6,RPP21,ERMP1,TMEM205,TRAPPC13,RMI1,MINDY3,STOML2,PPP1R21,SLC66A2,NAA15,TMEM134,SRR,TM2D3,NAA50,MRPL17,TRABD,PUS1,COASY,WDR61,RNF39,RBM26,SLC46A1,GOLPH3,RRAGC,TFB2M,ATL2,TEX261,TTYH3,AZI2,COL18A1,PNPLA7,MOSPD3,MFSD1,TBC1D15,SLC30A5,MRPL14,MRPL34,PINK1,RSRC2,TMX1,ANP32E,UBE2Z,MAL2
Drug	ctd:D012643	Selenium	CTD	7.106e-65	3.405e-60	1.135e-61	1.289e-60	821	1596	ABHD17A,AAMP,ABR,ACHE,ACP1,ACTB,ACTN4,ACTN1,ACY1,ADCY6,ADD1,ADD3,ADORA2A,ADRA2C,AP1B1,OSBPL1A,AK1,AKT1,ALDOA,BIN1,ANGPT1,APC,BIRC2,APOE,APP,ARAF,ARF5,RHOG,ARHGDIA,ATF4,ATP5ME,ATP5PF,ATP6V1C1,ATRX,AXL,BAG1,ADGRB1,BAK1,BAX,BCL2L1,BICD1,SCAPER,BYSL,C1QB,TMEM258,CALM2,CALM3,CALR,CALU,CAMK2B,CAPN1,CAPNS1,CAPZB,CASP3,CASP8,CAT,CBLB,CCNC,CCND2,CHD1,CHD3,CHD4,CKB,TBCB,AP2M1,AP2S1,CLCN3,CLPTM1,CLTB,TSR3,COL1A1,KLF6,MINK1,COX6A1,COX7A1,COX7B,COX7C,NOX4,CRAT,CREB1,CREBBP,CSF1,CSK,CSNK1A1,CSNK2A1,CSNK2B,CSPG4,CST3,CTBS,CTBP1,CTSO,DOHH,DAD1,DAPK3,DCTN1,GADD45A,DDOST,AK3,COPS7A,GSDME,VILL,DHCR7,DHCR24,C11orf68,DLG1,SARDH,DMWD,DNMT1,DXO,NIBAN1,DR1,ECM2,DUSP8,TOR1A,GLRX2,FIS1,E2F4,E4F1,UBXN1,TYMP,CALHM2,MRPL2,EEF1A2,MRPL4,EEF1D,PLLP,ZC2HC1A,EGF,EGR1,EIF4G1,EIF5A,EMP3,HSD17B11,TM2D1,ENDOG,PLEKHO1,CRBN,EPHB6,EPHX2,ERCC1,ZNF219,PIGP,EXT2,GMPR2,ECSIT,ARL6IP4,TNFRSF12A,DACT1,FZR1,FARSA,FASN,HOOK1,FECH,PPME1,DDX41,FKBP1A,FKBP3,FOXF2,FOXO3,FLII,ISYNA1,FMO5,POLDIP3,RAB14,COG8,PIAS4,ARFGAP2,LSR,LIPT1,ERGIC3,LUC7L2,SSX2IP,FTL,MSRB1,RAPGEF6,GALNT1,LUC7L3,GGT1,GJB1,GCLC,GLI2,GLUD1,GNAI2,GNB2,GNL1,GPI,GRK6,GPT,GPX1,GPX4,GRIA2,GRN,IL17RC,GRINA,NR3C1,GSK3A,GSN,GSR,GTF2F1,GTF3C1,H2AX,H3-3A,HAGH,HDGF,CFH,HLF,HMGB1,HMOX1,HNMT,HNRNPD,HRAS,HSPA1A,HSPA9,HSPB1,HSPB2,HSP90AA1,ID1,ID2,IFI35,IGFBP6,IL4,IRF3,ITGA3,EIF6,JUN,KCNJ15,KPNA1,KPNB1,TNPO1,KTN1,LAMP1,LMNA,LTBP3,LTBR,MARCKS,MAP4,MAZ,MBNL1,MBP,MCM7,BCL11A,MDK,ME1,MAP3K5,MFGE8,MGAT1,MME,MMP9,MMP15,MBD3,PTOV1,MT3,MMUT,MVK,MYC,MYH9,MYL6,MYO6,NDUFA1,NDUFA7,NDUFB2,NDUFS3,RPL10A,NEDD8,NEK1,NFIC,NFKB2,NFKBIB,NINJ1,NKTR,NOTCH3,NPM1,SLC11A2,NRF1,NUCB1,OAZ1,OPA1,PAFAH1B1,PAFAH1B3,CYCS,PC,PCBP1,PCDHGC3,PCM1,PCOLCE,PCP4,PDGFA,PEX1,PFKL,PFN1,PIK3CD,PKD1,CCSER2,PKM,MIOS,PLEKHA5,PLCB4,DGCR8,PLEC,SMOX,PLOD2,EXOSC4,PMS1,CCHCR1,TOMM7,WDR5B,DDX49,POR,PPAT,PPIB,PPP1CA,PPP1R10,PTPA,PPP2R5D,PPP2R5E,PPP4C,PRKCI,PKN2,MAPK1,MAPK8,MAPK11,MAPK9,MAP2K2,MAP2K3,KLHL24,TRIT1,PSAP,GATAD2A,PSMB4,PSMB10,PSMC4,PSMD8,TBC1D8B,PTMS,PTPN1,LIME1,COMMD4,NECTIN2,C20orf27,C2orf42,TUG1,PIH1D1,USP47,NOL8,RAD23A,RANBP2,RANGAP1,ZCWPW1,RBBP4,RBBP6,SOBP,RBMS1,PLEKHJ1,RECQL,RELA,TRIM27,RNF220,SLC25A36,BRD2,RNPEP,PANK4,ASXL2,TRAPPC14,BRF2,RSAD1,RPL37A,RPL38,RPL39,ABCF3,MRPL12,RPS20,RPS21,RPS27,RPS29,RRBP1,RXRA,S100A6,SAFB,ATXN1,ATXN7,SEC13,SELENOP,SELENOW,SET,SRSF1,SRSF7,PHLDA1,MTF2,RHOBTB3,SHB,ASAP3,THUMPD1,ATG14,TRAPPC8,MON1B,SKI,SLC1A1,PRPF40A,RUFY3,DHX30,RALY,SLC6A8,MAP7D1,SHANK2,SLC12A2,SLC19A1,SLC25A1,SMARCA4,ACIN1,SMARCD2,RCOR3,HMGXB3,SUMO2,SNAP25,DAAM1,OCLN,SNRPB,SPEN,PALLD,SNX1,SOD1,USP33,SON,SOS1,SOX4,ZCCHC24,SOX9,TBC1D9B,UBAP2,SPG7,UHRF1BP1L,AVL9,UNC5B,SIPA1L3,SREBF1,SREBF2,RO60,KDM6B,RNF114,DENND2B,ST13,NCDN,CLCC1,STAB1,SLC35D1,STK11,KLHL9,SUPT5H,TAF2,MCF2L,TAF10,MAP3K7,TASOR,TAPBP,EHBP1,SIN3B,DMXL2,TCF7L2,ZEB1,TCF12,TCP1,VPS39,SMCHD1,OBSL1,CRTC1,SMG5,MAU2,PRDX2,TEAD3,MED13L,CTDNEP1,TFAM,DICER1,SIRT1,COMMD3,TGFB1,RYBP,TH,SF3B1,THRA,THRB,TIA1,CBX5,TKT,CAPN7,TLN1,SEC62,CTNNBL1,CBX7,CLDN5,SUZ12,TOP1,TP53,DNPEP,TPI1,TPM2,WBP2,DDAH2,NR2C1,CDC42EP4,TRIP6,TRPC4,TSC2,RABGAP1,ARFIP2,GFUS,TTC3,PLXNB2,SLC7A11,UBA52,UBA1,UBE2L3,UFD1,USP4,OSBP2,UQCRC1,UQCRH,USF2,MTCH2,VEGFA,VGF,VIPR1,ZKSCAN1,GPR137,ZNF131,ZNF148,ZMYM2,EML2,MCCC1,CMC2,ZYX,EMSY,EVI5,IFRD2,NAV2,RSRP1,BAG6,DDX39B,SLC39A7,TFEB,PDSS2,WASHC2C,SEM1,SMURF1,DOLPP1,VARS2,SLC25A16,THOC2,THAP11,MLF2,SLC7A5,SF3A2,ESS2,USP9X,RBM10,NAA10,TRRAP,BAP1,SCAF4,LRRC47,LTBP4,MACIR,NSMAF,CUL4A,CUL3,SMARCA5,RANBP3,PEX3,CALCOCO1,ELP1,CDC14B,PRX,GPR107,RRP1,PDLIM4,WDR19,ANKRA2,SSNA1,ALDH4A1,EIF3B,PEA15,SRSF9,EDF1,NAPA,IER3,SYNJ2,CDC16,DDX18,PRPF4B,MBD4,SPSB3,NOL3,HIP1R,RPL14,AIP,SART1,DNAJA3,ATG12,HGS,PCSK7,SCAF11,DEDD,ZMYM4,NOLC1,RAB11B,PDLIM7,BCL7B,SRSF11,CNOT8,PPIG,RBM25,ZNF358,SELENOF,CYP7B1,RHBDD3,NIPBL,GGPS1,YIPF3,FAM149A,BRMS1,PRKD2,SLC4A7,RCHY1,SCAMP1,SEC22B,PNISR,PITPNM1,TRAF4,RALGPS1,IQCB1,SAFB2,SDC3,FAM53B,CEP57,GPRIN2,WSB1,TCAF1,PHACTR2,SERBP1,KMT2B,MLEC,BCLAF1,ATG13,TM9SF4,SNX17,INTS1,SERTAD2,RNF40,SIRPA,KEAP1,CUL7,ARL5A,B3GAT3,C2CD5,FBXO2,FBXL5,RUSC2,SACS,USP3,DMTF1,SCO2,FRAT1,PIGK,HMGXB4,TSSC4,PTPN18,CERT1,PPP1R14B,ARPC1B,ACTR1B,ACTR1A,TIMM8B,TRIM28,FARP1,WASF2,CNIH1,RBM5,ALG3,PRMT3,BSCL2,NUTF2,FLOT1,SF3B4,CDK2AP2,STUB1,UBE4B,PAK4,MARCHF6,CNPY2,ABCA7,TUBB3,SCML2,PRMT5,RBM14,LYPLA1,N4BP2L2,ZER1,MCRS1,TADA3,ATP5PD,CREB3,SYNCRIP,VAT1,APPBP2,TM9SF1,RABAC1,RBCK1,DNAJC2,POSTN,BICDL1,CELF2,UQCRQ,ZBTB11,NFAT5,STAG2,KIF1C,GIPC1,TOB2,SRSF10,ZNF274,SLC39A1,ALDH1L1,GNMT,GPKOW,RUVBL2,CHMP2A,KLHL20,MALT1,MMP24,RND1,TRAFD1,PNPLA6,TCERG1,HPGDS,RALBP1,OS9,RRP7A,POLL,LMAN2,SGSM3,METAP2,SNRNP27,ADAP1,ADRM1,OGFR,ABHD2,WWP1,CYB561D2,DNAJB4,KRR1,EMILIN1,PLAAT3,GLMN,PSIP1,MAP4K5,RASSF1,PNKP,LYPLA2,COPE,TRMT11,EXOSC8,SYNPO,MISP,PAXBP1,PEF1,TRIB2,IFT81,HIPK2,OLA1,UQCR10,CRELD1,PCYOX1L,VKORC1,MIS12,CUEDC2,ANAPC2,INTS15,CPSF1,ATG9A,RETREG2,BICRA,TNPO2,EFEMP2,TMEM243,RBM42,EFHD2,HAUS3,CDC73,CHPF,TCTN1,TUT7,KCTD17,SLC25A22,CSPP1,CXXC1,EHD2,TAX1BP3,PGAP1,STOML2,IFT74,CEP290,FBXO11,MMS19,TFB2M,PJA1,UBXN6,THAP7,COL18A1,TMEM168,AGRN,GORASP1,ILRUN,MRPL34,POLR2M,UPF3B,RSRC2,INTS3,ITM2C,PYCR3,UBE2Z,QTRT1
Drug	ctd:C009505	4,4'-diaminodiphenylmethane	CTD	3.582e-63	1.716e-58	5.537e-60	6.287e-59	1304	2855	ACADSB,ACAT1,ASIC1,ACP1,ACP2,ACTN1,ACVR2B,ACVRL1,ACY1,SLC25A25,ADARB2,ADCYAP1R1,ADD3,ADK,RHPN1,ADSS2,AP2A1,AGL,OSBPL5,ALDH2,ABCD2,AMD1,ANXA6,APAF1,APBA1,APP,ARAF,RHOB,ARRB2,CNOT6L,ASAH1,ASCL1,ASNS,ASPH,AACS,DLK2,FUNDC2,ZFHX3,ATF4,ATP1B3,FXYD2,FAM43A,ATP5F1E,CAPN12,ATP5MC1,UBR1,ATP5PF,ATP6V0A1,ATP5PO,ATP7B,AXL,ADGRB3,BAK1,BDH1,BMP2,BMPR1A,BMPR2,POLR3D,BNIP3L,ZFP36L2,TSPO,C1QA,C1QB,C1QC,C3,C5AR1,C7,ZNHIT2,CA11,CACNB3,ZNF48,CALM1,CALR,CALU,CAMK2B,CAPZA2,CASP3,CASQ2,CAT,CAV1,CAV2,SERPINH1,CCND3,CCNG1,SAMD11,CD53,CD63,CD81,CDC34,CDH7,CDKN1A,CEBPD,CENPE,CETN3,RCBTB2,CHRM1,CHRNB2,CISH,TBCB,CKMT1B,AP3S1,CLK2,CLK3,CNP,COL1A1,COL4A1,COL4A2,COL13A1,COPB1,KLF6,CORT,COX5B,COX7A1,COX7B,COX10,NOX4,CP,CR1L,CREB1,CRY2,SLC30A7,CSNK1A1,CSNK1G2,CSNK2A1,CSNK2B,NUS1,CSPG4,SLC25A10,CTNNA2,CTSS,CTSZ,SH3BGRL3,CXADR,CYB561,MXD3,CYP11A1,CYP51A1,DAD1,DAXX,ECI1,DCK,DDX1,DDX5,DECR1,RNF141,GNPDA2,DLG1,DLG3,DLST,DMD,DNM1,DNM2,TRPT1,DXO,YPEL3,SLC26A3,ATG10,EPYC,DTX1,DTYMK,DUSP1,DUSP6,DUSP7,MRPL54,MRPL53,EXOSC1,FRMD8,MRPS16,E2F4,E2F5,ECE1,ZBTB7B,EDN1,APIP,THAP4,NDUFA13,EFNB2,EGF,NDUFAF1,MEGF6,LACTB2,EGR1,EHHADH,EIF2S1,EIF2S3,IER3IP1,TRIM17,EIF4E,EIF4G2,INSIG2,EMD,CTTN,ENPEP,EPAS1,TCEAL9,ZDHHC2,NUSAP1,EPHX2,TSSK6,EYA4,ABI3,PIGP,GLTP,MRPL30,EXT2,EXTL1,EXTL3,GMPR2,F3,F8,ARMCX1,GASK1B,WAC,TNFRSF12A,ACSL1,ACSL4,TAOK3,POP5,FKTN,ABRAXAS1,FDPS,UCHL5,CSAD,FDXR,RNASEH2C,FECH,RWDD1,GPC4,FER,GPC5,FHL1,FKBP3,FKBP4,FKBP5,PCYOX1,REV1,SFMBT1,FOXO3,FLII,ISYNA1,HSD17B7,ANAPC11,PHF7,PHOSPHO2,NAA38,ACKR4,LZIC,ARMCX3,CYRIB,HPS3,ARFGAP2,LSR,ATP6V1H,HOOK3,DYNC2LI1,CYSTM1,ABLIM2,FYN,EFCAB7,LSM7,SLC37A4,VPS29,GABPA,GABRG2,CAB39,SPIRE2,GALK2,NKX6-2,GALNT1,GALNT2,GAMT,RAB8B,GAS1,GBE1,MAP1LC3A,GFER,GHR,GJA5,GK,GLIS2,GLS,GLUL,GNA11,GNAI2,GNAZ,GPT2,GNG5,GPC1,GPM6B,GPR19,GRK6,GPX1,GPX4,RAPGEF1,GRIA4,GRN,GSN,GTF2A2,GTF2I,BRF1,GTF3C1,TMEM209,H3-3A,HAGH,HADHB,HELLS,NCKAP1L,HEXA,CFH,HINT1,HIVEP1,CADM4,HMGB1,HMGCS1,HMGA1,HMMR,HMOX1,HNRNPA1,HNRNPA2B1,HNRNPAB,HNRNPH1,HNRNPU,OTOS,HPRT1,AGFG1,HSF2,HSF4,HSPA9,TENT2,HSPB2,HSPD1,HSPE1,NDST1,HTR1B,WDR36,STARD4,ID1,ID4,IDE,IDH1,IDI1,IFRD1,IGF1R,IGFBP6,PUS10,JCHAIN,RBPJ,IL4,IL18,ITGA6,ITGA2B,ITGB1,SCX,ITPKA,KCNF1,KCNH2,KCNJ12,KCNJ16,KCNK3,KPNB1,KPNA3,LAD1,LAMB2,LAMP1,LAMP2,LCP1,RMDN2,LGALS1,LGALS8,ABLIM1,LIMK1,LLGL1,LMAN1,LMO2,LOXL1,LPL,KRTCAP3,LRP4,LTA4H,BCAM,LYL1,NBR1,MAD2L1,SMAD1,SMAD7,MATK,BTBD1,TM6SF2,MDM4,ME1,MECP2,MEF2C,TPCN1,MFNG,MGAT3,MIA2,MGMT,MIF,SFXN2,MLLT6,MMP15,MNAT1,MOCS2,MRE11,MYO1B,STK32C,CCDC12,HS6ST3,MVK,MYC,MYCN,MYH9,MYL6,MYO1C,MYO5A,MYO10,NARS1,P2RY13,NCK1,NCL,NDUFA1,NDUFA2,NDUFA6,NDUFB3,NDUFB5,NDUFB7,NDUFS2,NDUFS6,SEPTIN2,RPL10A,NEDD8,NEO1,NFIC,NFIX,NINJ2,NIT1,NKTR,NME3,NQO2,CNOT2,CNOT3,RAB12,NPM1,NRDC,NRF1,NRGN,NRTN,POLE3,OPA1,TNFRSF11B,P2RX4,P4HB,FURIN,ERRFI1,SNTG1,PAK2,PC,PCM1,PCOLCE,CDK16,CDK18,PDE4A,PDE4B,PDE7A,PDE1B,PDGFA,PDHA1,PDHB,PDK2,GNG2,SOX18,CFP,PFDN2,ATP8B1,PFN1,PGF,PHB1,PHKG2,SIAE,SERPINB9,PIGA,PIGH,PIGR,PIK3CA,PIM1,PIK3CD,PRR13,PKM,TOLLIP,PLA2G4A,PLAT,PLCB3,PLEC,PGP,PLEK,SMOX,ZDHHC13,PLOD2,EXOSC4,PLXNA1,PLXNB1,APBB1IP,TOMM7,WDR5B,POLD2,GNB1L,POU6F1,PPID,TBC1D13,PPP1R10,PPP2CA,PTPA,CROT,PPP2R5A,PPP2R5B,PPP3CA,PPP3R1,PPP5C,PPP6C,PRKACA,PRKAR1A,PIGW,PRKCZ,MAPK1,MAPK8,MAPK11,RTN4RL2,PCSK4,MAP2K7,HYDIN,PRODH,PRPS2,LGMN,MBTD1,PRTN3,PSAP,ASPN,PSMA4,APTX,SYTL2,PSMB3,PSMB8,PSMB10,PSMC4,GPATCH4,PSMD12,PSME2,PTCH1,PTHLH,PXK,CDKAL1,PTK7,PTPRC,PTPRD,DNAJC28,PTPRR,PURA,NECTIN2,PXN,ZSCAN2,TESC,PRPF39,USP47,FKBP14,RAD21,VPS37C,RALA,SUSD4,RAP1GDS1,RARA,OXR1,RASA2,RBBP4,RBBP6,RBM3,RCN2,RELA,RENBP,RFC4,ELP3,RFX1,RFXAP,MTPAP,RGS2,RGS3,SDAD1,RFWD3,RNF220,RNASEL,RNPEP,ARL8B,MOB1A,FAM102B,ROBO2,ROM1,RPE,RPL4,RPL10,RHOT1,PI4K2B,RPL28,RPL32,RPL37A,RPL38,RPL41,RPLP0,RPLP1,SYNJ2BP,RPN2,STRBP,RPS6KA3,RPS6KB1,RPS11,PI4K2A,RPS15,IMPACT,RPS17,RPS18,RPS20,RPS24,RPS26,RPS27A,RPS28,RPS29,RTKN,RXRA,S100A1,S100A6,S100A13,SC5D,SCP2,HES6,EIF4E3,SDF2,RBM38,SEC13,TRAPPC2,CASC3,SELENOP,SELENOW,XRN2,MRAS,SRSF5,SRSF6,SFSWAP,PHLDA1,MTF2,SFTPC,HSPA4L,CDKN2AIP,SH3BGRL,RHOBTB3,SH3GL1,DOLK,MYO18A,CHSY1,PNRC2,CLSTN1,SLC1A5,MFN1,BTBD3,MAPRE1,LUC7L,MAPRE3,RAB18,SIRT2,RPIA,WDR11,SLC16A1,SLC20A1,ZFP64,SLIT1,SMARCD1,RCOR3,SMPD1,CEP131,SMS,SNAPC2,DAAM1,TBC1D23,SNRPD1,DDX28,SOD1,SON,SOS1,SOX4,ZCCHC24,SOX9,DHX36,SPAG4,EAPP,MBOAT1,SPR,UNC5B,SRD5A1,SRI,SREBF1,SPART,TAB2,SSR4,SSTR2,RABL3,CTTNBP2NL,FRMD4B,NCDN,CLCC1,METAP1,ADHFE1,GSE1,GNG12,FGD4,SUPT4H1,RRS1,SURF4,DTX4,RHOBTB2,SURF6,NUP210,VAMP2,TAGLN,TAF13,TAP2,TAPBP,TBCC,TBCE,ANKS1A,TCF3,MRPL21,ZNF354A,MLX,TCOF1,TCP1,PUM2,ARHGEF18,CTDNEP1,ATP13A2,FRAT2,FBXO46,COTL1,COMMD3,TFPI,AP4E1,RHOQ,HARS2,ARL10,SF3B1,TLE3,BRD4,SEC62,TLR3,PPP1R18,RPL13A,ZNF454,TOP1,TOP2B,SLC16A8,TPBG,PIGN,WBP2,TPP2,TPT1,TRAF6,CCNDBP1,DDX58,ATOH7,ACOT9,ZMYND8,SSBP2,ARFIP2,TST,TUFT1,STX12,SH3BP4,SGK3,PRKD3,TYROBP,UBA52,CADM1,UBE2D3,FMC1,UGP2,SDF2L1,USP4,VASP,VEGFA,VHL,VIPR1,VLDLR,VWF,XBP1,TWNK,NPDC1,XK,XRCC5,YWHAG,ZFP37,ZNF3,ZNF8,ZNF148,CDC42SE1,TM9SF3,TMEM167B,SH3GLB2,SLC25A30,ZNF207,PANX1,DHX33,ZNF112,GPR108,FEM1C,PTP4A1,COQ8A,CTNNBIP1,SDHAF3,NAV1,PPP1R3F,RSRP1,ANKMY2,REEP5,ABHD16A,ABCC10,REXO4,GOPC,ATP13A1,SEM1,RTN4,UBE3B,HNRNPA3,NR4A3,MRPL52,VARS2,STAM,SHOC2,THAP11,SSPN,CDK2AP1,GPR68,CCDC120,PBXIP1,ELL,CBX8,RCN3,RBM10,ABHD6,NAA10,JDP2,UBL4A,SERF1A,NDRG3,PICALM,TRIM59,REXO1,CDC7,FZD6,FZD8,CASKIN2,SERINC1,NLGN2,SEMA6A,CCDC97,SLC25A29,NCK2,DUSP11,CUL4A,ATRN,VPS18,OFD1,SEMA7A,GEMIN2,MCFD2,RGS5,POGK,ZBTB4,IKBKG,MAGEE1,CGGBP1,MAPKAPK5,DENR,RRP1,AKR7A2,PRKRA,SPTBN4,RBAK,MARK4,SSNA1,RAB40C,LRRC28,BECN1,PEA15,B4GALT4,STARD13,B3GALT1,RNGTT,PABPC4,SNAP23,NAPA,TNFRSF11A,BANF1,LIN7A,CCN4,PROM1,TSC22D1,SYNJ2,CDC16,EIF2B2,CPNE3,BUD31,AP1S2,AP3D1,IL33,FOXK1,PLOD3,NOL3,F2RL3,TAF1C,TAF1B,SLC25A14,RPL14,PRC1,PAPSS2,PIAS2,SART1,UNC119,MTMR6,MTMR7,MTA1,NTAN1,TMSB10,AP4M1,XPR1,MTA2,NOLC1,DHRS3,RPS6KA5,CD83,PTER,TRIP10,TRIP4,B4GALT5,VAMP3,SNAP29,NDST3,SLC9A3R2,UBE4A,MID1IP1,TM9SF2,SNX6,ASB7,SUN2,HS6ST1,RASGRP3,LPXN,ARHGAP29,MED21,SLC39A6,ANAPC13,ROCK2,ABHD14A,RPL36,ADAMTS2,RCHY1,GAL3ST1,SPTLC2,VPS4B,BAG3,BAG2,SELENOM,ACBD5,MYRIP,CXCL14,MACROH2A1,BCAR1,GTF2IRD1,CLOCK,TMEM87A,SOX13,UNC50,PITPNM1,PDIA4,GORASP2,ABCG1,LRP10,MORF4L2,RALGPS1,SOCS5,RPS19BP1,APPL1,VGLL4,POLDIP2,BZW1,CCDC9,WSB1,MYADM,CLSTN3,SLK,ROMO1,SNPH,SYT12,ZFYVE16,SERTAD2,TOMM20,KEAP1,RB1CC1,ZEB2,PLEKHM1,FBXL6,OSBPL2,FBXO3,MYCBP,RABGAP1L,TMEM65,CRYZL1,TTC5,HSPB8,PTBP3,DGCR2,ABI1,SRA1,FRAT1,MED16,PIGK,SH2D3C,FARSB,DNM1L,PTPN18,CERT1,ARPC1B,RAD50,FBXO16,HIVEP3,CNNM4,UBL5,NAMPT,TIMM10,TIMM8B,ABI2,ATP6AP2,FARP1,LPAR6,CNIH1,TENM1,RBM5,RGS17,SRPK3,TRIM13,FLOT1,OLIG2,TRIB1,SEZ6,HNRNPR,POP7,SRRM1,SPRY2,STAM2,RAMP1,SF3A1,PAK4,TCIRG1,KLF2,PRMT5,GJD3,CDIPT,RBM14,C1D,SPSB4,TAB1,HAX1,GPNMB,PPIH,ATP5PD,RBM18,CAP1,CRTAP,STK25,SEMA6B,MYBBP1A,AGPAT1,HBP1,SMC2,AHSA1,SEC22A,AP3M1,PAIP1,PAICS,MXD4,HEXIM1,STAMBP,IVNS1ABP,ATP5MG,RGS14,YKT6,ST6GALNAC3,STAU2,VPS41,RPUSD2,UQCRQ,NFAT5,STAG3,STAG2,RBBP9,RAI1,PHTF1,CHL1,AHCYL1,SRSF10,GLS2,ZNF274,WDR4,SLC39A1,RPP40,FRS3,NEU3,CCL27,CYP46A1,PDCD4,MRPS30,BLCAP,TRAFD1,TXNL4A,SUGT1,GADD45G,EHMT2,HPGDS,SMPDL3A,RAB30,POP1,MSL3,ZNF638,HTATSF1,TMED2,UQCR11,RAB35,RAB31,MAT2B,DDX52,DNAJB4,CIT,CEP43,CAPN10,ERLIN2,NISCH,CHEK2,PDCD10,NXPH3,PACSIN2,DCTN3,RAVER1,IGSF8,EXOC3,U2AF2,EXOSC8,CCDC90B,RNF13,ALDH16A1,ZFAND3,SDR42E1,ASB14,MOB3A,TAB3,ZNF260,SLCO3A1,LYSMD1,GABPB2,ATP5IF1,SFXN5,TP53INP1,TRIB2,DEXI,MRPS28,ACAD9,HIPK2,MRPL13,KLF15,LGALSL,RANGRF,BRD7,KBTBD3,ALDH1L2,ARL8A,REPIN1,MRPL57,OTUB2,VKORC1,ICOS,ANAPC2,SNX10,TSEN34,GPSM2,PYCR2,DCTPP1,TAF1D,OSGIN1,RNF26,UBQLN1,SLC39A3,NOP53,MRPL55,EFEMP2,H2BU1,FBXL15,EFHD2,SLC40A1,VSTM2L,SLC22A23,GCC1,MRPL24,CERS4,NEIL1,ICE2,SMC6,ZDHHC14,ALG11,DUSP15,IPO4,ERI2,CCDC51,GEMIN7,ZFHX4,CARF,EHMT1,NIPAL2,ZMYM1,RPP21,ADAL,ZFPM1,SOX8,ST6GALNAC6,WLS,KCNIP1,NT5C,EHD3,EHD2,TAX1BP3,MINDY3,L3HYPDH,RELL1,STOML2,PTGES2,UXS1,SRR,RPUSD1,MRPL17,NAPB,GALNT11,ZFP1,DNAJC5,RNF39,KIF13A,PRDM16,RBM43,SLC46A1,SNX16,GLCCI1,ADGRL4,P3H1,STRA6,ATL2,TMEM18,TEX261,RHBDF1,UBXN6,TSGA10,AZI2,THAP7,COL18A1,CDH24,GZF1,ZDHHC6,NANOS3,ALDH8A1,GIGYF1,MFSD14A,DTX2,ATPAF1,PCED1A,CERK,P2RY12,RTN4RL1,MARCHF7,AIDA,MRPL14,AGMO,MRPL34,MRPL32,MRPL1,GPBP1,NBEAL1,HM13,TMX1,CYRIA,VOPP1,RCC1L,TRIM11,TXNDC5,SLC27A1,NADK,LBH,ANP32E,ITM2C,UBE2Z,ISCA1,RILPL2,FAHD1,SLC25A28
Drug	ctd:C492448	ICG 001	CTD	3.999e-62	1.916e-57	5.988e-59	6.799e-58	1327	2926	ANKRD29,AARS1,ABL1,ABR,ACLY,MBD6,ADCY3,ADD1,KLHL29,PARP4,AP2A1,OSBPL1A,OSBPL5,SPACA6,OSBPL8,AK1,AKT2,ABCD1,ALDH2,SMIM19,ANG,APAF1,FAM131A,APOE,APP,APRT,ARCN1,ARF5,ARHGDIA,ARL2,ASNS,ASPH,KCTD14,DLK2,SIX5,ATF4,ATOX1,FAM43A,ATP5F1E,CAPN12,ATP5PB,ATP6V0B,KIF1A,AXL,BBS4,BCAT2,BCKDHA,BCL2L1,BCL6,PCMTD1,MLKL,ZFP36L1,BTF3,TSPO,OSGIN2,TMEM258,NSMCE1,CACNB3,CALM1,CALR,CAPZA2,CAPZB,CARS1,CAT,SERPINH1,CBS,CCND2,CCNF,CCNG1,CCNT1,CD151,CDC42,EVI5L,CDK7,CDKN1A,CDKN1B,CEBPB,CEBPD,CEBPG,CENPE,CFL1,CKB,TBCB,CKMT1B,AP2S1,CLK2,CLTA,ZNF653,COMT,COPB1,KLF6,COX7B,CRIP2,DNTTIP1,CSE1L,CSF1,CSPG4,SLC25A10,PNPLA8,SLC45A1,CTSO,CTSZ,SF3B5,CXADR,CYB5A,APH1B,DOHH,PUS3,CYP51A1,DAXX,COG3,ECI1,ACE,GADD45A,DDIT3,DDOST,DDX3X,DHX15,AMMECR1L,GSDME,C18orf21,PARD6A,ZMIZ2,DHCR7,DHCR24,C11orf68,CYB5R3,DLG4,GRIN3B,DXO,DPAGT1,YPEL3,DPYSL2,NIBAN1,DR1,GRWD1,SPTSSB,DUSP5,SLC35B3,DVL2,MRPS16,E2F4,GOLT1B,E4F1,UBXN1,EDN1,CALHM2,NMD3,MRPL2,APIP,FCF1,THAP4,NDUFA13,MRPS7,EEF1D,UTP18,EFNB2,SH3GLB1,ZC2HC1A,MEGF6,TBC1D10A,METTL9,LACTB2,EGR1,KMT5B,PDIK1L,EIF2S3,EPHA2,EIF4A2,CEP83,JPT1,EMD,CTTN,EIF2A,TM2D1,ENDOG,TATDN1,EPAS1,TCEAL9,DMTN,NUSAP1,CLN8,EPRS1,NR2F6,FAM172A,ZNF219,RNF168,EMC4,HGH1,CCDC174,PAIP2,TMEM69,NT5C3A,MRPL51,ETF1,ETFA,ETS1,ETV5,IER5,SCAND1,EXT2,MAGT1,HDHD2,F3,FAM13B,FAM53C,KRCC1,FARSA,ACAD11,FKTN,ABRAXAS1,FDPS,UCHL5,FGF9,FGFR3,FAR1,DDX41,FKBP1A,FKBP4,FKBP5,FOXF2,FOXC1,FOXD1,UBE2J1,FLII,EVL,FLNC,HSD17B7,MED10,FLYWCH1,HSDL2,TRMT112,PRADC1,DTL,LARS1,NAA38,SARNP,LZIC,MCRIP2,AKT1S1,COA8,UFM1,CUTA,NIFK,ARFGAP2,PIGT,TRMT6,ERGIC3,KLF13,TMBIM4,CENPI,SSX2IP,YPEL5,CIAO2B,FTL,MSANTD4,KDSR,FZD2,HECA,SLC16A10,GAD1,DNAJB11,B4GALNT1,NKX6-2,GALNT2,MCM8,GHDC,LUC7L3,JAGN1,RAB8B,GARS1,KAT2A,GDI1,GDI2,GFPT1,GGCX,HINT2,GNAI2,GNAI3,GPT2,GNG5,GOT1,SPSB2,GPI,MKNK2,RAPGEF1,GRSF1,GSR,CBR4,GTF2F1,SPPL2A,TIGD2,GTF3C1,RNFT2,FAM136A,GYG1,FAM222A,TTL,H2AX,RITA1,H3-3B,HAGH,TIGD5,HADHB,DISP1,HDGF,PPP1R16A,HELLS,HIF1A,HINT1,U2AF1L4,HMGB1,HMGCS1,HMGA1,HMOX1,TRIM6,HNRNPA2B1,HNRNPD,HNRNPH1,HNRNPH2,HNRNPL,DNAJA1,HSPA9,IGSF3,HSPE1,STARD4,FAAP20,ID2,ID3,IDH1,NUDCD2,IDI1,IFI35,IFIT2,UBLCP1,TXLNA,IGBP1,IGFBP6,CCN1,HELZ2,UNK,KRTCAP2,IL18,ILF2,IMPA2,INPP5A,INPPL1,IREB2,ITGA5,EIF6,ITGB5,ITPKA,JUN,KLC1,KPNA4,IPO5,KTN1,LAMP2,LDHB,LGALS1,LGALS8,LMNA,LRP3,MARCKS,MXD1,MAZ,MCM4,COMTD1,MDK,MCRIP1,RAB8A,KITLG,MGMT,MLLT6,MNAT1,MPP1,MYO1B,MSH3,PTOV1,UQCC3,GLIPR2,MUC1,MVK,MYC,GADD45B,BCL9L,MYL6,CMC1,MYO9B,NAP1L1,NARS1,NUBP1,NCL,CRACR2B,SFR1,ZNF467,NDUFB3,RCOR2,NDUFS8,DRG1,IDNK,RPL10A,NEU1,NFE2L1,NFIL3,NINJ1,NIT1,NKTR,NQO2,CNOT3,NOTCH1,SFXN4,NRDC,YBX1,CLDN11,P2RX4,PEBP1,FURIN,PAFAH1B1,CYCS,ERRFI1,PAWR,PDHB,PER1,DPM3,SOX18,MTPN,PHB1,PNPT1,SERPINE2,DNAJC10,SSH1,PIK3C2B,PIK3R2,PKM,PIMREG,DGCR8,NPW,BRICD5,NEURL1B,PLOD1,PLS1,PLS3,PLXNA1,PMM1,INO80E,DDIT4,TAPT1,PNN,POLD1,POLR2B,POLRMT,PPM1K,PPIA,TMEM106B,PPP1R10,PPP2R5D,PPP3CA,PPP3CB,PPP6C,PRCC,RRN3,PRIM1,PRKAR1A,PIGW,PRKAR1B,TMED9,SLC35F2,LEPROT,MAPK1,MAP2K3,TRIM44,CCDC125,PRPS2,LGMN,KLHL24,HTRA1,PSAP,PSD,ZNF280D,PSMA6,BIVM,SYTL2,PSMB8,PSMC6,ELP6,PSMD8,PSME2,RETSAT,UHRF1BP1,PTGFRN,SEMA4C,RPP25,PTMS,PTPN2,ABITRAM,DNAJC28,PTPRF,PTS,PURB,C20orf27,ABCD3,C2orf42,PXN,ZNF770,TESC,PIH1D1,RAB2A,RAB5A,RAB5C,MOCOS,NOL8,RAD21,VPS37C,RAP1GAP,ZCWPW1,RAP2A,OXR1,RBM3,RBMS1,MED9,SAMD4B,BSDC1,RDX,RELA,DPF2,RFC1,HAUS2,UBR7,RGS2,ARMC1,TMEM33,RMDN3,RNF220,RIF1,SLC25A36,BRD2,RNPEP,GOLPH3L,ABCE1,UBA6,FAM102B,ASXL2,TMEM39A,RP2,WDR41,TRAPPC14,PI4K2B,ZNF444,RPL29,AP5S1,MIS18BP1,LARP6,LIN7C,ACER3,MRPL12,STRBP,HJURP,RPS15,TMEM63B,RPS16,LRRC59,RPS21,RRM1,STRADB,SAFB,SAT1,SBF1,MSMO1,SC5D,HES6,CX3CL1,PIP4P2,ELMOD1,SDF2,SEMA3F,SELENOW,RRAS2,XRN2,SFPQ,SRSF2,SRSF3,SRSF7,TRA2B,MED29,MTF2,SGTA,CDKN2AIP,SH3BGRL,RHOBTB3,RNF44,SH3GL1,RAB11FIP2,OTUB1,PPM1E,ASAP3,ADNP2,SHMT2,POMGNT1,LRRC40,DDX51,FASTKD2,PPP6R1,ST3GAL3,BTBD2,SIPA1,SKP1,SBNO2,SLC4A2,SLC6A9,MSRB2,YEATS2,MAPRE3,RAB18,ELL2,SCAP,NDC1,SLC19A1,SLC20A1,VPS35,ZNF641,PARVA,AP5M1,SMARCA1,TCF25,OGDHL,ACIN1,SMARCD1,UGGT2,WDR12,EXOC1,SMS,SNAI1,SNAPC2,SSBP4,SNRNP70,SNRPA,RBM34,SNTB2,SOD1,SOX4,DHX36,WAPL,CAND1,EAPP,MBOAT1,BRK1,SPR,TMEM126B,CDK19,SRI,SRF,MIR100HG,FAM241B,UNC45A,TYSND1,RNF114,ZC4H2,NXT2,STAT1,STAT6,METAP1,STK11,PHLDB1,STX1A,STX3,GSE1,RAB5IF,SLC50A1,PLEKHM2,SYT11,ZC3H4,RRS1,SUPT5H,SUPT6H,RRP12,PRRT3,BOP1,TAF2,TAGLN,TAF10,CLUH,ALG1,WWC1,TBCD,TLCD5,KLHL4,MGRN1,NCAPD3,SATB2,VMA21,VPS72,PPP1R11,SMG5,PRDX2,CCDC167,TESK1,MOSPD1,TFPI,TFRC,TGFB1I1,RHOQ,TARDBP,SLC35A3,THOP1,THY1,TIAL1,TK1,TLN1,ISCU,TMX4,GPCPD1,NUP188,RPL13A,TNPO3,TOP1,DNPEP,TPI1,RASD2,WBP1,DDAH2,KLHDC2,TRIP6,PDSS1,RUNDC3B,LEMD3,CORO1C,MKRN1,FAM174B,RUSC1,GFUS,PLXNB2,SLC7A11,TUFM,STX12,UBA1,UBE2G1,FMC1,UBE2N,UBP1,UQCRC2,MTCH1,VASP,VDAC1,VEGFB,VHL,VRK1,WARS1,CLIP2,WNT1,WNT7B,XBP1,TWNK,ZIC2,DNLZ,ATP6V0E2,TRIQK,CHCHD10,EMC7,ZNF148,ZBTB17,ANKRD9,TM9SF3,UBQLN4,ZNF202,EML2,STARD7,ZNF213,C1GALT1,ZFAND5,FJX1,MCCC1,SLC30A1,ENY2,XAB2,LCLAT1,NIT2,RGMA,PRDM8,POGLUT1,KIF15,COQ8A,CCNL1,MANF,ANKMY2,RARS2,PLSCR3,DEK,PRRC2A,DDX39B,CLBA1,C12orf4,NAT14,PDSS2,DYNC2I2,MRPL47,RTN4,UBE3B,PHTF2,MRPL52,ZMIZ1,FAM219B,PDHX,FOSL1,FAM171A1,USP5,SSPN,ANP32A,SLC7A5,PWWP3B,SF3A2,SMIM30,RALGAPA1,USP9X,NMRAL1,C3orf14,JDP2,UBL4A,WDR18,HACD4,TOMM5,FZD1,BEND6,ZNF608,COG6,KLHL42,TP53I13,PIP4K2B,NLGN2,SIPA1L2,RAD54L,NSMAF,NCK2,PDZD4,GNPAT,WDR48,CUL4B,DIP2B,RANBP10,VPS18,SMARCA5,POGK,PPFIA4,GRAMD1A,CNTNAP1,LEMD2,PHRF1,HAT1,CBX4,MAGEE1,BLZF1,CWC22,GADD45GIP1,PDXK,CASK,AKR7A2,NOP14,ANKRA2,CDK13,RAB40C,EIF3F,LRRC28,EIF3I,RBM24,STX16,C6orf47,PEA15,SRSF9,B4GALT4,C2orf69,SMIM13,EDF1,CTNNAL1,GPAA1,TNFSF9,PABPC4,CD164,RAB11A,SAP30,GMPS,SQSTM1,CDC16,ZPR1,EIF2B2,CPNE3,BUD31,PRPF4B,JAZF1,CACNA1H,TCEAL8,BSN,MBD4,SPSB3,TRIM41,ADCK2,UBE2M,RILPL1,PAPSS2,MAP3K6,PKMYT1,UNC119,MTMR6,SMC3,PRPF3,CCNE2,SYNGR3,HGS,NEMF,ARHGEF2,HACD1,RSBN1L,SLC25A46,MTA2,NOLC1,DHRS3,MPV17L,ADGRG1,TRIP12,CREBZF,CNOT8,TCEAL1,VAMP3,INIP,TSTD1,LHX2,SPATA2L,CACTIN,MSANTD3,LMF2,MID1IP1,RRAGD,GRHPR,ZNF358,MYL6B,DDX23,GCA,MTO1,PRDX5,GGPS1,ARHGEF6,YIPF3,PICK1,BRMS1,USP49,ABHD14A,LRRC57,SLC4A7,PLEKHG4,MTHFD1L,NPEPPS,TMEM59,RTTN,SELENOM,APBA3,CLIC4,ATP5MF,MACROH2A1,FAM98A,ZNF385A,BCAR1,PNISR,TMEM87A,PREPL,UNC50,AKAP12,CHMP2B,PDIA4,TBC1D10B,RALGPS1,CHD5,CNTNAP2,RPS19BP1,SAFB2,RAB11FIP5,LRRC14,VGLL4,ESPL1,HERC4,UBALD1,RAB11FIP3,SETD1A,MYADM,FGFR1OP2,TCAF1,ELMOD2,PET100,EIF4A3,MATR3,RIMS3,SNX17,INTS1,SERTAD2,SCRN1,RNF40,SIRPA,TSC22D2,PRAG1,FBXO2,SLC38A10,TSPAN17,DDX46,FBXO3,CANT1,SGSM2,ARHGAP44,IQSEC1,ZBTB40,JOSD1,DCLRE1A,FGF19,SLC29A4,FAM162A,DOP1B,TANK,SRA1,INAFM1,SEZ6L2,UST,ARPC1B,ACTR3,TSPAN3,PLPP6,CTDSP2,CCDC43,TLNRD1,ARL4A,PDIA6,TIMM10,RBM12,TRIM28,ATP6AP2,CNIH1,RBM5,ALYREF,UBAC2,MPHOSPH6,EIF1,SLC43A2,POP7,STUB1,FAM91A1,LAMC3,CNPY2,NPM3,HMG20B,RPS6KC1,CITED2,SEMA3A,RBM14,CDC42EP2,N4BP2L2,FAM3C,HAX1,BAIAP2,COG5,RBM18,NXF1,CAP1,OPLAH,SYNCRIP,VAT1,CHMP4C,SEMA6B,SEMA4D,SEMA3C,MYBBP1A,HYOU1,ZNRD2,CCT2,DRAP1,POM121C,AHSA1,MXD4,RBCK1,DNAJC2,TXNIP,BEX3,TSPAN13,CNPY3,NFAT5,PLK4,STAG2,PHTF1,SNX5,AHCYL1,ZNF777,BRPF3,ZMYND11,ARPP19,WDR4,SLC39A1,STARD10,FRS3,ARFIP1,RUVBL2,TNFRSF21,SLC16A12,PDCD4,CUEDC1,MRPS30,RAB10,MALT1,TXNL4A,PNPLA6,DIMT1,SPIN1,MORF4L1,PRDX3,POP1,TNRC6A,MAP7D2,RRP7A,TMED10,CCNI,METAP2,IMMT,SF3B2,RAB35,ADAP1,DSTN,PIM2,MAT2B,OGFR,C12orf75,DDX52,TRIOBP,KRR1,CEP43,CDC42EP1,DMC1,PLAAT3,SOX21,ZNF277,NISCH,SEC63,SLC25A19,DCTN3,XPOT,RAVER1,PNKP,PGAP3,LYPLA2,TRAPPC5,COPE,PHB2,U2AF2,LDAH,SPCS3,JOSD2,GTF2H5,ZNF787,SMAP1,ZFAND3,OXLD1,ARL16,PABIR2,NDUFA11,TBCK,TJAP1,TMEM238,FBXO27,SMIM1,C1orf174,DIPK1A,DLL1,SYAP1,ORMDL1,ATXN7L3B,ARHGAP12,IFFO2,FOXQ1,TRIB2,DEXI,LAMTOR2,COA3,TPRG1L,BZW2,C11orf54,TMEM14A,FLVCR1,RGCC,MACROD1,FAM76B,ATAD2,TSPAN33,LGALSL,NXT1,ANKRD11,UHRF1,DENND5B,UHMK1,ZNF664,REPIN1,GPR180,PRR14,VKORC1,TRIR,CUEDC2,DDX50,SNX8,ZFYVE21,TMEM38A,KCTD15,CPSF1,HCFC2,NME7,CCDC86,WDR77,NENF,METTL22,TAF1D,OSGIN1,RNF26,ARHGEF19,SLC2A8,MBOAT7,MRPL55,EFEMP2,TMEM243,LENG1,RBM42,EFHD2,TBC1D20,SLX4IP,RIPOR1,MAIP1,ABHD8,OCEL1,ARMC7,TUT7,SMC6,ZDHHC14,SAP30L,GALNT12,IPO4,BBS10,SLC25A22,TXNDC15,KLHL36,ARMC5,HPS6,EIF2AK4,GEMIN6,BORA,DCAKD,MCMBP,RPP21,GARIN5A,PTGR2,SOX8,WLS,TMEM205,NT5C,PLEKHH3,CDR2L,C10orf88,UBTD1,SLC8B1,MIGA1,BBOF1,NACC1,CCDC92,NAA50,NUBPL,FAAP100,ELL3,FAM214B,MRPL17,GRPEL1,EPOP,GPATCH3,TRABD,MCUR1,CEP70,C12orf57,SMIM4,IFIH1,IRF2BPL,MMS19,TFB2M,ATL2,RHBDF1,LMBR1,AZI2,NXN,CPTP,AKTIP,INF2,ACTR6,PNPLA7,ICA1L,CSRNP1,RUSF1,CERK,RBM15,CRTC3,AIDA,RFX7,MRPL14,MRPS24,MRPS11,UBR3,MRPL40,MRPL32,RUNDC1,MRPL1,IRF2BP2,LYPD6,LYPD6B,ZFAND2B,TMEM135,UPF3B,YIPF5,DENND1B,CSRNP2,TRIM8,URM1,ITM2C,TSC22D4,ZSWIM4,PYCR3,RILPL2,RNF170,MAL2,SPRY4,RAB1B,SLC25A28
Drug	ctd:D018120	Finasteride	CTD	3.143e-58	1.506e-53	4.563e-55	5.181e-54	552	987	ACAT1,ACOX1,ACTN4,ACY1,ADD1,ADSL,ADSS2,OSBPL9,AKT2,AMD1,ANXA7,APP,RHOA,ARL1,GET3,ATP6V1A,ATP6V1C1,ATP6V1E1,AUP1,BAX,BCL2L1,PCMTD1,BNIP3L,NSMCE1,CALM3,CAST,CASP3,CAT,CCNG1,CCT6A,CFL1,CFL2,RCBTB2,TBCB,CLTB,CRAT,CRH,CRY2,CSF1,CSNK2A1,NUS1,PNPLA8,ABHD15,CYP11A1,DAG1,DARS1,ECI1,DDX1,COPS7A,AMMECR1L,ZMIZ2,RAMAC,DLG1,DTYMK,MRPL54,MRPL53,TOR1A,GLRX2,VPS36,TMX2,FCF1,MRPS7,TRNT1,EGF,TM2D2,LACTB2,NAA20,EIF4G1,EIF5,COPS4,CYB5R4,TM2D1,NR2F6,ERCC1,TMEM69,ESR1,MRPL37,ETFDH,MRPL30,ERGIC2,ECSIT,TIMMDC1,UCHL5,CSAD,FECH,COA5,COMMD10,WDR83OS,FGF2,FKBP1A,FKBP3,FKBP4,HSD17B7,MED10,HSDL2,CISD2,HACD3,COQ5,UQCC2,CHCHD6,NUDT16L1,FXN,NAA38,SARNP,AKT1S1,FTL,TRAPPC2L,VPS29,GAA,POLR3K,GALK1,GARS1,COQ3,GFER,GK,GNA12,GRK6,GRB2,GRINA,GSR,GTF2H1,FAM136A,TMEM209,RAB2B,HADHB,MFSD5,HDGF,UBL7,HEXB,HIF1A,TMEM141,HMGCL,HNRNPH2,HRAS,HSPA9,HSPB1,TENT2,HSP90AA1,HSPD1,HSPE1,WDR36,IDE,PUS10,HELZ2,SEPTIN10,IL11RA,IRAK1,IREB2,KPNB1,KPNA3,RMDN2,GTPBP10,LETM1,LGALS8,LMNA,CAPRIN1,MAOA,BTBD1,COMTD1,ME1,PANK1,MGMT,MIF,MLLT6,MOCS1,BORCS7,MPP1,MBD3,MTIF2,CENPV,NAP1L1,NBN,NDUFS1,NDUFV3,NFE2L1,NFIC,NFKBIB,NMT1,HACD2,POLE3,ORC4,ORC5,PRDX1,ERRFI1,PCBP1,PENK,PER1,MTPN,PHB1,PNPT1,PIGC,DNAJC10,PLEC,PLOD1,EXOSC4,PMM1,ASNSD1,MRPL50,POLR2F,POLR2I,POMC,PTPA,PPP2R5C,PPP2R5D,PPP3CB,PRKCI,MAPK1,MAP2K2,PRODH,DNAJB12,PRPSAP2,KCTD9,GATAD2A,PSMA1,PSMA4,PSMA7,PSMB3,PSMB4,PSMB5,PSMB6,PSMC4,PSMC5,PSMC6,PGPEP1,PSMD1,PSMD2,PSMD3,PSMD8,PSMD12,CHCHD3,TRMT10C,SDHAF2,PTPRN,COMMD8,PURB,ABCD3,PEX2,PEX5,AURKAIP1,RAD17,RAD21,RAD23A,REX1BD,RALA,RAN,RASA1,LARP1B,RFC1,MTPAP,ARMC1,TMEM33,RMDN3,RNF220,PBRM1,ABCE1,SMU1,PI4K2B,UFSP2,SYNJ2BP,MRPL12,MRPS12,STRBP,TMCO6,SPRED3,SCO1,SET,MED29,KIF21A,VASH1,TTC27,SHMT2,PPP6R1,NHP2,SLC4A2,MSRB2,SEPHS1,IARS2,RPIA,SCAP,VPS35,CNDP2,SMARCA4,SNRPB2,EXOSC7,XPO7,DHX36,PPP2R2D,VWA8,ZC3H13,ACTR10,SRD5A1,WSB2,FAM241B,ST13,CCNY,STK3,LIN37,UBXN4,STX4,STXBP3,PSME4,NSFL1C,GNG12,ARL6IP1,BCAP29,DPH3,SYP,ANKRD28,SCFD1,EXOC7,TAF13,TBCE,ELOC,TCP1,ARHGEF18,PPP1R11,UFL1,TFAM,MOSPD1,COMMD3,KCNH3,MLYCD,TGM2,TKT,SEC62,CTNNBL1,TPD52,KLHDC2,ZMYND8,PLA2G15,TUBG1,UBE2A,CADM1,CTPS2,UBE2L3,UBE3A,UFD1,UNG,USP4,NR1H2,TWNK,XPO1,XRCC5,YWHAB,DNLZ,SPHK2,ZNF148,AGPAT3,MRPS22,MFF,CSDE1,SDHAF3,REEP5,PCBP4,ABHD16A,WASHC2C,RNPEPL1,FAM219B,PDHX,PTP4A2,CDK2AP1,ANP32A,MICU2,YTHDF3,CLPP,APOOL,ABHD6,UBL4A,TOMM5,CNOT6,ARID1B,HACE1,STX7,GNPAT,DUSP11,HAT1,GADD45GIP1,DENR,KHSRP,SSNA1,GATAD1,NUMB,DYNLL1,EIF4G3,RAP2C,COX19,SNAP23,FUBP1,NAE1,BUD31,AP3D1,DAGLB,PIAS2,USP14,EBAG9,SCAF11,SLC16A7,XPR1,CREBZF,TXNL1,UBE4A,LONP1,RAB28,RAB9A,LMF2,MED21,LSM4,ATXN10,SCAMP1,NEK7,MACROH2A1,VPS26A,REXO2,NSMF,DYNLL2,EIF5B,BZW1,SZRD1,MLEC,CENPL,KEAP1,METTL23,RGP1,FBXL4,PJA2,HIBCH,MFN2,JOSD1,ACOT8,ABI1,PIGK,NR1H3,COX17,PDCD7,LRPPRC,TIMM10B,TIMM13,UBL5,NAMPT,TIMM10,TIMM8B,ATP6AP2,CNIH1,ALG3,NUTF2,PSMD14,PLIN3,EMC8,MAD2L2,ZNHIT1,UBE2E3,CREB3,OPLAH,FAM210A,SLC35A1,CCT4,CCT2,DNPH1,AHSA1,PAICS,TRUB2,GHITM,CCT8,CACYBP,DMAC2L,YME1L1,RBBP9,ARPP19,RPP40,SEPTIN9,GNMT,CHMP2A,PDCD4,MRPS30,RAB10,RALBP1,STARD3,HNRNPLL,COPS5,IMMT,SLC27A4,SNRNP27,WWP1,CYB561D2,NHLRC3,ATE1,SEC63,MOSPD2,ACOT7,TUSC2,CBX3,EXOC3,MGLL,NAA35,EEFSEC,ATP5IF1,BOLA3,ARHGAP12,PEF1,CCDC22,COA3,TPRG1L,MRPL13,C1GALT1C1,METTL5,LAMTOR4,RANGRF,PACSIN3,ANAPC2,ANAPC4,MAPKAP1,UBQLN2,MRPL55,RBM42,MRPL24,OCEL1,SAP30L,CAVIN3,IPO4,FBXO31,NUDT18,ERMP1,FDX2,STOML2,PPP1R21,UXS1,CFAP36,MRPL17,MANBAL,WDR61,RRAGC,TFB2M,TEX261,THAP7,ATG3,ZFP91,PRXL2C,LMF1,SLC30A5,MRPL14,MRPS24,MRPL38,MRPL32,MRPL1,DHRS13,POLR2M,TMX1,CLPB,CAB39L,PYCR3,ISCA1,QTRT1
Drug	ctd:D004041	Dietary Fats	CTD	1.112e-57	5.327e-53	1.567e-54	1.779e-53	1974	4767	ABCF1,ACADL,ACADM,ACADSB,ACADVL,ACAT1,ASIC2,ACHE,ACLY,ACOX1,ACTB,CYGB,NCKAP5,ACTN4,ACTN1,ACVR2A,SLC25A25,ZC3H6,ADCY6,ADCY7,ADCY9,ADCYAP1R1,PLIN2,ADM,ADRA1D,ADRB1,AP2A1,AP1B1,AGL,OSBPL1A,OSBPL5,OSBPL8,AKT1,AKT2,C1QTNF4,ALDH2,ALDH9A1,ABCD2,ALDOA,ALDOC,PAQR7,ANG,APAF1,APC,BIRC2,APOE,APP,ARL4D,RHOA,RHOB,ARHGAP5,ARL1,ARNT,ARRB2,ARSA,ASNS,ASPA,AACS,KCTD14,ZFHX3,ATF4,LYNX1,ATP1A3,ATP2B2,ZNF583,ATP5ME,ATP6V1A,ATP6V1E1,ATP6V0A1,AVP,AXL,ADGRB1,BAX,BCAT2,BCHE,BCL2L1,BCL6,BCL9,BCR,BDH1,BDNF,BMP1,FCSK,BMPR1B,BMPR2,BNIP2,BNIP3,BRAF,BRDT,KLF5,WRAP73,TSPO,C1QA,C1QB,C1QC,C3,C3AR1,C5AR1,DAGLA,FMNL1,CA8,CACNA1D,CACNB3,CALB1,CALM1,CALM2,CAMK2A,ZNF689,CAPZB,CARS1,CASP3,CASP8,ATP13A5,CASQ2,CAT,CAV1,CAV2,SERPINH1,CCK,CCND3,CCNF,CCNG1,CCNT1,CD34,SCARB1,CD37,CD47,CD53,CD63,CD81,CDH12,ARHGAP33,CDH18,TRMT61A,CDK9,CDKN1A,CLGN,CEBPA,CEBPB,CEBPD,CENPE,CFL1,CTSC,CHAD,RCBTB2,CHAT,FANCD2OS,CHRM1,CHRNB2,CKB,CISH,CCDC138,CLTC,PLK3,CNR1,CNTF,CNTFR,COL1A1,COL4A1,COL7A1,COL11A1,COL11A2,COMT,KLF6,SLC31A1,CORT,COX4I1,PLA2G3,B3GALNT2,COX6A1,COX6B1,COX7A1,COX8A,COX11,PM20D1,MFSD4A,NOX4,CP,CR1L,LYSMD3,CRAT,CREB1,ATF6B,CRHR1,CRY2,FOXP4,CRYZ,MAPK14,CSF1,CSK,CSNK1G3,GALNT9,SLC25A10,CST3,CSTF2,ARHGEF4,TCF7L1,CTSS,CTSZ,SH3BGRL3,CXADR,CYB5A,ABHD11,CYB561,APH1B,ABHD15,GLT8D2,CYP51A1,DAD1,DGKB,DAPK1,DARS1,DNAL1,DBP,DBT,ECI1,ACE,DCT,DCTN1,GADD45A,DDIT3,DDX3X,DDX5,DHX9,DECR1,TMEM47,GSDME,RNF141,DHCR7,MTX3,DHFR,FAM107B,CCDC3,DIAPH2,DLG4,DLX5,SARDH,DMPK,OLIG1,DMWD,DNAH5,SH3BGRL2,DYNC1I2,DNMT1,SHANK1,DPP4,NIBAN1,DR1,RIOK1,DRP2,ATN1,TOMM6,SLC26A2,ECM2,TMED5,DUSP6,DUSP7,DUSP8,TPRKB,DVL2,TOR1A,TMED7,E2F4,ECE1,ST8SIA3,EDN1,EDNRB,PHC2,EEF1A1,NMD3,YBX2,ANGPTL6,PLLP,ADIPOR1,EFNA2,SH3GLB1,MECR,EGR1,EHHADH,EIF2S1,GOLGA7,ASB3,EIF4EBP1,EIF4EBP2,KCTD3,EIF4G1,EIF4G2,EIF5,INSIG2,CHCHD2,HSD17B12,ELAVL4,JPT1,EGFL7,STK40,MARK2,DBR1,EMP3,EIF2A,HSD17B11,NAGPA,ENPEP,EPAS1,IPO11,EPHB2,ZDHHC2,NUSAP1,EPHB6,EPHX2,CLN8,EPRS1,EPS15,EYA4,ABI3,ERN1,ESR1,ESRRA,ETFA,CDKL3,ETS1,ETV4,ETV5,EVI2A,TLR7,EXTL1,EXTL3,GMPR2,HSPA12B,CYP39A1,F3,REEP2,FBXO30,ARL17A,TNFRSF12A,ACSL1,ACSL3,ACSL4,SLC41A2,THEM6,DACT1,FAP,FASN,FBLN2,EFEMP1,MBTPS2,ACAD11,HOOK1,TEX264,FDPS,CSAD,FECH,RPF2,GPC4,FGD1,COMMD10,PPME1,FGF12,FGFR1,GPC5,FAR1,SETD3,FHL1,POLK,VEGFD,USP48,SUCO,FKBP2,FKBP5,PCYOX1,REV1,TRIM72,FOXO3,ATP13A4,HSD17B7,FMO5,FMR1,SYT3,HSDL2,FNTB,CISD2,CTDSPL2,SLC25A33,CHCHD6,MON1A,RAB14,PCGF5,PPARGC1B,ATP6V1H,KLF13,LUC7L2,CENPI,SSX2IP,ZFR,ASB2,DOT1L,SYVN1,FUT7,KDSR,ACKR1,SPATA5,GAA,GABPA,EMCN,GABRA4,SLC16A10,GABRB1,GALNT15,GABRG3,GAD1,SPIRE2,MSRB1,B4GALNT1,ARID4B,GAMT,MCM8,ACRBP,RAB8B,GAS1,GAS2,GAS6,GBE1,KAT2A,GCNT1,GCNT2,COQ3,GDF1,GDI1,GDI2,TMEM91,GHR,ZBTB37,GK,GCLC,GCLM,GLDC,GLI2,GLS,GLUL,HINT2,GMFB,INSM2,GNA12,MS4A14,GNAI1,GNB2,GPT2,GPC1,GPD1,GPD2,GPI,GPM6A,MCHR1,GPR25,KMT5C,FAM220A,GPT,GPX1,GPX4,GRB2,GRIA3,GRN,GRIK5,GRIN1,CHADL,GRIN2B,NR3C1,GRM2,GSN,GSR,ZNF503,TMEM25,HAVCR2,AGBL4,GTF2H1,GUCY1B1,GUK1,PPP1R15B,GZMM,H2AX,RITA1,ABHD13,HAGH,TIGD5,HADHB,NCKAP1L,UBL7,HEXA,HEXB,CFH,HGF,HIF1A,UBE2K,REPS1,GGN,CADM4,MIER3,HLF,MR1,HMGB1,HMGN1,HMGCL,HMGCS1,HMOX1,NR4A1,TRIM6,HNMT,HNRNPK,HNRNPL,HPCA,HRAS,TTC30B,HSD11B1,DNAJB2,HSPA9,HSPB1,HSP90AA1,HSPD1,HSPE1,DNAJB1,HSPG2,STARD4,DCP2,ID1,ID2,ID3,ID4,IDE,IDH1,IDH2,IDI1,IFI35,IFIT2,SHANK3,ZCCHC3,TUBGCP6,IFRD1,IGF1,IGF1R,IGFBP7,CCN1,JCHAIN,RBPJ,ZFHX2,DISP2,TNKS1BP1,IL1RAP,IL4,SCRT2,IL13RA1,IL18,IMPA2,INHA,INHBA,INHBB,ZNF366,INPP1,INPP4A,ITGA6,IRS1,ISLR,LRRTM1,ITGA4,ITGA5,ITGB1,ITGB4,SCX,ITGB8,ITPKB,JAK1,JUN,JUP,KCNA2,KCNA5,KCNB1,KCNC4,KCNJ4,KCNJ11,KCNJ12,KCNN2,VWA3B,KIF3C,KIF5B,TET3,KPNB1,KPNA3,TNPO1,IPO5,KRT10,LAMP2,LASP1,LCAT,LCP1,RMDN2,LDHB,LFNG,LGALS1,PIKFYVE,ABLIM1,FAM163B,TMEM232,LMO1,LORICRIN,LOXL1,LPL,LRP1,NCOA7,LSAMP,LTBP3,BCAM,CAPRIN1,B3GAT2,MAD2L1,SMAD9,MAF,MAG,MANBA,MAOB,MAP1A,MBNL1,MBP,MCM4,BCL11A,DNAJB9,IL17D,COMTD1,ZFYVE1,ME1,MEF2A,MEF2D,MAP3K5,MFGE8,MFNG,MGAT3,MIA2,KITLG,MGST3,CIITA,MIF,SFXN2,FOXO4,NR3C2,MME,MMP9,MMP15,MNT,CD200,MPP1,MPP2,MPP3,FAM131C,BTLA,MTIF2,FLCN,MMUT,MVK,MYC,MYCN,MYD88,MYH7,INAFM2,MYO5A,MYO9B,MYO10,OST4,NAP1L1,CCDC50,NCL,NDUFA7,NDUFB9,NDUFS8,NEDD4,SEPTIN2,NEFM,NEFH,NEU1,NEUROD2,NFATC3,NFIC,NFIL3,NFIX,NFKBIB,NINJ1,NKX2-2,NKX3-1,B4GALNT3,NMB,NQO2,NOS1,NOS3,CNOT3,NOTCH3,NOVA1,NOVA2,NPM1,NPY2R,NPY5R,ZBTB7C,NRF1,OCRL,HACD2,CHAMP1,OPA1,OPHN1,OPRL1,C21orf91,P2RX4,P2RY1,P4HA1,PAFAH1B1,PRDX1,ZDHHC22,ERRFI1,PAK1,PAK3,SLC25A47,PC,PCCA,PCDH1,PCDH9,PCM1,PCOLCE,PDE1A,PDE4B,PDE6C,PDE7A,PDHA1,PDHB,ENPP2,PENK,GDAP1,PER1,PEX6,SOX18,PEX13,PFAS,CFP,PFKFB3,WNT4,PFKL,PGD,NLGN3,PHYH,SERPINE2,PIGA,DNAJC10,YIPF1,PIGR,SEMA5B,GFOD1,PIK3CA,PIM1,PIK3CD,PIP4K2A,CCSER2,PKM,ZFAND6,PLAT,PLCB4,JAKMIP1,BRICD5,PLEK,SMOX,FXYD3,PLS3,PLXNA1,PMM1,KLB,PMP22,SHLD2,NDUFB11,DDIT4,SDK2,SEPTIN5,DLL4,POLD2,POLR2B,POLR2J,POMC,POR,POU3F1,PPARD,PPAT,PPIB,PPP1CB,PPP1R1A,PPP1R7,TBC1D13,TMEM106B,IDO2,PIM3,PPP2R2B,CRLS1,CROT,PPP2R5E,PPP3CA,PPP3CB,RRN3,MARCHF5,PRIM1,PRKAA1,RBFOX1,PRKAA2,PRKAB2,PRKAR1A,PRKAR2B,PRKCA,SLC35F2,PKN1,PRKCSH,MAPK1,MAPK4,MAPK8,MAPK9,MAPK10,MAP2K2,RTN4RL2,PCSK4,PRODH,PROS1,PRPS1,DNAJB12,LGMN,RELN,HTRA1,PRTN3,ZNF280D,TRPM7,WBP1L,PSMA7,APTX,PSMB8,DEF8,PGPEP1,FNBP1L,PTGER3,TBC1D8B,PTGFR,NCAPG2,PTHLH,LAX1,CDKAL1,TWF1,SEMA4C,DNAAF5,PTPN1,RASIP1,PTPN2,PTPN7,PTPN12,SSC4D,PTPRC,PTPRD,DNAJC28,PTPRR,PARP16,PURA,C2orf42,NMRK1,ALDH18A1,PCYT2,HERC6,STX17,PID1,PHIP,RAB27B,RAB5C,RAC1,USP47,FKBP14,TMEM150B,RALA,RALB,ATG16L1,ZWILCH,RAP1A,SUSD4,RAP1GDS1,RAP2B,RBBP8,RBMS1,RBP4,PLEKHJ1,RDX,RELA,CEP192,RENBP,UPF1,RFNG,ELP3,RFX2,RFX3,RGS2,RGS4,SDAD1,ZNF169,RGS16,RFWD3,ARHGEF10L,TMEM33,RLF,KLHL11,SLC25A36,PBRM1,EVA1B,RNF2,RNF6,ARL8B,BBS7,FANCI,MACO1,ANKRD34A,SLC38A7,ROCK1,RORA,RP9,RPE,RSPO1,RPL10,RPL18,FBXW7,KLHL26,RPL28,RPL32,RSAD1,AP5S1,TMEM74B,RPL41,LIN7C,RPLP2,MRPL12,RPS10,RPS15,TMEM63B,IMPACT,RPS16,TMCO6,RPS18,RPS21,RPS27A,RPS28,RRBP1,RSC1A1,RXRA,RXRB,S100A6,S100A13,SAMD9L,CSGALNACT2,MSMO1,SC5D,ATXN1,HES6,EIF4E3,SMPD3,ASIC4,SVOP,SLC30A10,SDCBP,SELPLG,SELENOP,MAP2K4,RRAS2,GSX1,SFPQ,MRAS,VEZT,HSPA4L,OTUD5,SGCB,SGK1,RNPC3,SGTA,SH3BGRL,KIF21A,COBLL1,FAM102A,ZNF280C,SHB,ZNF507,RNF149,AAK1,MYO18A,TASP1,TTC27,CHSY1,ZDHHC7,ADGRL1,G2E3,TBC1D22B,ST3GAL2,DZIP1,TRAPPC8,SKP1,SLA,ZBTB1,PRPF40A,SLC1A5,SLC2A1,PEX26,TRAK1,SACM1L,IWS1,SLC6A1,SLC6A8,SLC6A9,SLC8A2,RBM22,RAB3GAP1,RPIA,ELL2,CCDC88A,SHANK2,SLC12A4,SLC16A1,SLC18A2,SLC15A4,SLC20A1,SLC25A1,SLIT1,SLIT3,SLPI,PARVA,SMARCA1,SMS,NGLY1,OCLN,SPEN,CNOT1,LMBRD1,CSGALNACT1,SNX1,PCID2,SNTB2,SOD1,MAST3,FAM219A,SAMD4A,ZNF292,PDZD2,HR,TNIK,SOX4,SOX9,SOX11,SP4,SPAG4,UBAP2,PCNX3,PPRC1,PSENEN,ECHDC1,CDK19,SRC,SRD5A1,SREBF1,SREBF2,SPART,NFASC,SRP72,WSB2,GPRC5C,SSR2,SSR3,ZC4H2,MAST2,SSTR5,ZNF25,ZC3H3,DENND2B,FRMD4B,ST13,STAT3,STAT5B,STAT6,MAPK8IP3,MYO5C,TTLL12,GPD1L,STK3,ZCCHC14,ADHFE1,LIN37,KLHL9,SULF2,CCDC66,STX3,PSME4,GSE1,ATP11B,ARL6IP1,DTX4,VAMP2,DPH3,SYK,ARC,HYLS1,ANKRD28,TAC1,ANKRD12,KAZN,SCFD1,DDHD2,TAGLN,CAMTA1,MCF2L,TAF7,ZC3H7B,EXOC7,MAP3K7,POFUT2,TAPBP,CNTN2,AGTPBP1,TBP,TLCD5,KLHL4,INTS6L,TCEA1,ACSL6,DMXL2,DNAJC13,TCF12,VPS72,DPY19L1,SYNM,ESYT1,PSD3,LARP1,PUM2,TDO2,TEF,TFAM,TFAP2A,COTL1,SIRT3,SIRT1,MOSPD1,COMMD3,NCS1,TFE3,MLYCD,TFPI,TFRC,TGFB1,TGFB1I1,TGFB2,TGFBR1,TGM2,TH,THBS4,THRA,TIAM1,TMEM9,TK1,CBX5,TKT,CAPN7,ETHE1,SEC62,TLR3,TGDS,TLR4,MEPCE,TSPAN6,GPCPD1,TMSB4X,KYAT3,TTC9,TNNC2,KCTD2,MORC3,TNNT1,TNS1,TP53,SEZ6L,TPD52,TPH1,RASD2,CDK20,TSPAN12,WBP2,WBP1,DDAH2,NR2C1,TRAF6,CCNDBP1,OPN3,ACOT9,OTUD1,SH3BP1,ARFIP2,TST,GFUS,PLA2G15,TTR,TUBB2A,PRKD3,TYROBP,CADM1,UBE2D2,UBE2D3,UBE2G2,OAF,UBTF,UCHL1,TMEM245,UCP2,TEX26,SDF2L1,SLAIN1,UNG,USP4,NR1H2,UQCRC1,FKBP8,USF2,VCAM1,VDAC1,VEGFA,VHL,VLDLR,VWF,CLIP2,CORO2A,NSD2,WNT1,XBP1,NPDC1,KCNK12,XRCC2,YWHAB,ZFP37,DPY19L4,CHCHD10,ZBTB16,ANKRD9,RNF113A,AGPAT3,ZMYM2,SH3GLB2,SLC25A30,ZNF207,STARD7,NAA80,C1GALT1,ZFAND5,NCLN,SMCO4,PMEPA1,PTP4A1,CSDE1,KIF15,MOGS,CHPT1,COQ8A,HPS4,MANF,NAV2,NAV1,SLBP,ATP11C,ST8SIA4,REEP5,PRRC2A,DDX39B,KLHL6,PCNP,LST1,C12orf4,PLAAT1,CAMK1D,RGS7BP,MAN1C1,RTN4,PAK5,SLITRK4,CORO1B,SLC39A10,THOC2,SHOC2,CRIP3,SLC45A4,VANGL2,TTC7A,PTP4A2,KMT2D,AAAS,SOCS4,AP3B2,ANP32A,CCDC120,PWWP3B,RCN3,DPF1,MKKS,ESS2,KCTD13,USP9X,ABHD6,HACD4,SLC12A5,FZD1,SHROOM4,FZD9,NLN,ARID1B,COG6,SERINC1,TP53I13,IGSF9,PLA2G6,NCEH1,SPARCL1,ULK1,ARRDC3,EEA1,ARHGAP20,KIF17,LTBP4,SYT13,RASAL1,RAD54L,NSMAF,NCK2,DYRK2,CUL4B,CUL3,CUL1,DIP2B,RANBP10,ISLR2,NYAP2,RGS5,MAP4K3,PHF12,PPFIA2,CNIH2,PIK3R3,CALCOCO1,PLEKHA4,ITGA10,HAT1,ZNF622,PHYHD1,CHST1,CBX4,CPNE5,NCKAP5L,CDC14A,GADD45GIP1,PRX,PDXK,KHSRP,PDLIM4,PRKRA,SCARF1,DCHS1,ALDH4A1,IRS2,SLC41A1,VAMP4,PEA15,DGAT1,B4GALT4,B3GALNT1,B3GALT2,B3GALT1,TNFRSF25,SNX4,CTNNAL1,TNFSF12,DOCK11,PPP1R3E,RAB11A,SNAP23,NAPA,FPGT,SUCLA2,GALR2,BANF1,LIN7A,CD84,CCN4,PROM1,ALKBH1,TSC22D1,PER2,IER3,SYNJ2,ARHGEF7,SQSTM1,DDX18,PIP4P1,EIF2B2,PRPF4B,CACNA1H,TCEAL8,SDK1,DAGLB,WASL,PLOD3,CDKL2,HAP1,RHBDL1,PAPSS2,PAPSS1,MAP3K6,TMED4,UNC119,MTMR6,DPP9,INA,RRP9,ARHGEF1,ATG12,SYNGR2,DYRK1B,TMSB10,TRIM47,SLC16A7,LGI1,XPR1,RAB11B,NOG,STK17B,BCL7C,COPB2,TMEM86B,RHOU,GTF3C3,SLC39A13,B4GALT5,CREBZF,TCEAL1,SNAP29,JAM2,TAOK2,NDST3,TSTD1,SLC9A3R2,UBE4A,SLC9A3R1,ZFYVE9,TM9SF2,SNX6,ASB6,ASB11,HS6ST1,PEX16,QPCT,FADS2,LSM4,CYP7B1,ABCG2,ATXN10,TNFAIP8,AIM2,GGPS1,HOMER3,ABTB2,FAM149A,ROCK2,CABP1,USP49,STX8,SESTD1,PGS1,BTF3L4,ADAMTS2,FXR2,SCAMP1,POT1,RTTN,BAG4,SELENOM,ACBD5,ATL3,NEK7,CXCL14,CLIC4,RWDD3,PNKD,ADGRA2,TMEM87A,SOX13,PREPL,CREB5,AKAP12,IER2,PITPNM1,RNF14,ANKRD44,GDA,ABCG1,RSAD2,TKFC,AATK,TENM4,TCP11L2,SOGA1,ACOT11,ATRNL1,IPCEF1,HS2ST1,SOCS5,ZNF516,CNTNAP2,WSCD2,SDC3,RAB11FIP5,SLC25A44,ERC2,PHF14,FAM53B,BZW1,SZRD1,ZNF646,RNF144B,WSB1,ROMO1,HDAC4,TRAF3IP1,ELMOD2,LONRF1,KIAA0232,ISM1,SERTAD2,PHYHIP,TOMM20,SPOCK2,PABPC5,SIRPA,KEAP1,TSC22D2,PPP1R3G,SPATA2,PRAG1,ZEB2,FBXL3,ZNF518A,FBXL5,FBXL4,NXPE3,PPP1R26,TLK1,ZBTB39,OSBPL2,KLHL21,G3BP2,RABGAP1L,GBGT1,KBTBD11,IQSEC1,ZBTB40,FGF19,THRAP3,NR1D2,PTBP3,DGCR2,CASP8AP2,ACOT8,GNE,INSL5,MED16,DNAJB6,NR1H3,ATP9A,PTPN18,ARPC1B,ACTR2,TSPAN5,TSPAN2,PLPP6,HIVEP3,PDIA6,NAMPT,TIMM10,ADGRG2,MBNL2,PDZK1IP1,FARP1,LPAR6,TENM1,PLEKHA1,PLEKHA2,TXNDC9,GNB4,CHSY3,TSHZ1,BSCL2,MPHOSPH10,NME6,CALCRL,TRIM13,DSEL,EIF1,TRIB1,PLIN3,ELP4,VPS13B,RCAN2,SPRY1,RAMP2,RAMP1,AKAP8,SIGMAR1,DNAJA2,MARCHF6,KATNB1,AKR1A1,LMBRD2,KLF2,CITED2,TUBB3,SCML2,ST3GAL6,SPON2,UBAC1,TUBGCP3,CDC42EP2,C1D,FAM3C,GPNMB,PIBF1,CAMSAP1,ZNHIT1,UBE2E3,SLC9A6,MIEF2,CRTAP,VAT1,ENOX2,CARM1,SEMA3C,APPBP2,CIB1,NUDT14,RNASEH2A,NATD1,AGPAT1,COPG2,SMC2,GK5,SH2B2,PAIP1,TRIM3,RBCK1,IVNS1ABP,TXNIP,POSTN,GAS2L1,BEX3,CAMKK2,PMVK,PKD2L2,G6PC3,KLF1,GPR153,GNB5,EBP,TSPAN13,CNPY3,CACYBP,NALF2,BBC3,YME1L1,PLK4,KIF1C,TTC39B,ZMYND11,ZBTB6,ARPP19,GLS2,NEU3,ALDH1L1,GNMT,CCL27,SH2D4B,SESN1,SLC16A12,CSDC2,WDR3,PPARGC1A,H2AW,BLCAP,MAN1A2,GADD45G,ST8SIA6,FASTK,HPGDS,SMPDL3A,SPIN1,RALBP1,RAB30,RBMX,HNRNPA0,SEC61B,MAP7D2,PNRC1,PCSK1N,KCNMB4,FERMT2,HNRNPLL,SLC27A4,CTXN1,LIAS,B4GALNT4,DSTN,MID2,ADRM1,CPSF6,WWP1,CNTRL,UBE2C,DUSP14,STMN2,ADAMTS8,CAPN10,CDC42EP1,FICD,NUDT6,NUDT4,NUDT5,PSIP1,CELF3,CEP250,AKAP11,AVPI1,SEC63,RNF139,RNF24,CA5B,ZHX1,FRMD3,RAVER1,MGAT4B,ACOT7,RNF13,MGLL,SYNPO,SBK1,NEGR1,SCOC,RAB43,CELF6,RPRML,SNX33,PABIR2,TAB3,TBC1D31,HSPB6,TBCK,LINGO4,TMEM52,SAMD8,SLC35G1,GABPB2,MROH2A,PIGS,DLL1,CCDC39,SFXN5,ORMDL3,NAT8L,FOXQ1,TP53INP1,PPP1R14A,TRIB2,DCPS,ACAD9,DBNL,HIPK2,KLF15,AGBL3,UHRF1,ZDHHC21,KBTBD3,RNF19B,RTL4,TMEM86A,TAMALIN,CPNE8,TMOD2,PARVB,CCDC122,KRT80,CRELD1,DUSP26,OTUB2,TFPT,CFAP54,ICOS,ERI3,CNOT7,SNX10,STRN4,RBM15B,KCTD15,ST8SIA5,ANAPC4,OSGIN1,SERTAD1,MAPKAP1,ARHGEF19,UBQLN2,RHOD,SLC39A3,SLC2A8,CCDC28B,PACSIN1,FKRP,FA2H,MRPL55,CRELD2,EFHD2,TTPAL,BRCC3,SLC40A1,LRRC2,GALNT18,ATP13A3,CDC73,CHPF,MUL1,OBI1,GALNT14,IQSEC3,PANK3,RHBDF2,NEIL1,QTRT2,GALNT12,MANEA,CAVIN3,ZYG11B,SUV39H2,PALB2,NARS2,TTLL7,MIPOL1,ZFHX4,MYH14,FBXO31,EHMT1,EIF2AK4,QSER1,CFAP69,CSPP1,SLC38A6,SPEM1,BORA,NUDT18,CBLL1,SGSM1,ADAL,SLC35E1,PTGR2,ERMP1,RNASEK,ZFPM1,YJEFN3,DNAJB14,NT5C,PLEKHH3,EHD2,SLC8B1,DCAF17,FNIP1,ZNF606,MICOS10,ZNF703,PTGES2,SLC66A2,MIA3,TMEM134,FUZ,WDR26,CEP63,PLCD3,GRPEL1,RNF123,NAPB,MTERF2,GALNT11,ZNF335,KLHL15,FAM217B,WNT10A,DNAJC5,NEUROG2,PRDM16,RBM43,DUS1L,FN3K,XYLT1,IFIH1,ABCG4,KIF9,CNTNAP5,PHOSPHO1,NECAB1,SEMA4A,ATL2,TEX261,RHBDF1,TSGA10,TTYH3,AZI2,ARHGAP39,BBS5,LIMD2,PALS1,FBXL16,ENHO,INF2,ACTR6,BHLHB9,ERCC6L2,NANOS3,SETD7,LNPK,PNPLA7,CPEB1,ZNF597,LRTM2,SLC25A32,DTX2,ZNF579,SMAP2,PLPPR2,ATPAF1,FHIP2B,CREB3L2,LMF1,RMND5A,P2RY12,KLC2,SLC13A3,USP46,VWA1,PLEKHG2,LGI4,AGMO,RAB15,PCP4L1,KCTD18,METTL15,NDRG4,IRF2BP2,REEP1,RAPH1,RTN4R,ZFAND2B,PLPPR5,PTDSS2,STEAP2,INTS3,GDPD5,PDRG1,NADK,LBH,CAB39L,TSC22D4,PYCR3,WNK2,GALNTL6,TMPRSS9,AMN1,DTX3,PIANP,CITED4,NETO2,SPRY4,CPNE4
Drug	ctd:C009277	sodium arsenate	CTD	7.356e-57	3.525e-52	1.007e-53	1.143e-52	849	1720	SEH1L,AAMP,ABCB7,ACAT1,ACTB,ACTN1,ACY1,TUBGCP5,ADAM10,ADARB1,MYSM1,AGL,AKT1,ALDH2,ALDOA,ALDOB,ANK1,NUDT2,APC,XIAP,ARL4D,ARF5,RHOA,ARHGAP5,CCDC124,GET3,ASNS,FUNDC2,MRPS34,DDRGK1,ATF4,ATM,ATP2B1,ATP5F1D,BAX,BCAT2,BCHE,BCL2L1,BCL6,PCMTD1,BDNF,BRAF,KLF5,C1QB,C1QC,CACNA1C,CACNA2D1,CACNB2,CALR,CAPNS1,CAPZA2,CARS1,CASP8,CAT,CAV2,FCHO2,KRIT1,CCNG1,CCNT2,CD63,CDKN1B,CLGN,CEBPD,CFL1,CFL2,CHUK,ERCC8,CLCN3,CNTFR,COL1A1,COL11A2,COPB1,KLF6,RRM2B,COX6A1,COX6B1,COX7A1,PODXL2,CREB1,CRH,CRYZ,CSNK1A1,CSPG4,CST3,CSTF2,UBXN2A,CUX1,EMC6,CYP51A1,DAZL,DBP,DCX,GADD45A,DDIT3,DDOST,HDGFL3,TMEM47,DHCR24,DIAPH2,DLST,DMD,DMPK,SH3BGRL2,DNMT1,YPEL3,RIOK1,ITCH,DTNA,DUSP1,DUSP5,DUSP6,SLC35C2,TMED7,GOLT1B,ECE1,EEF1A1,EEF1A2,FCF1,TMTC1,SH3GLB1,PHF20L1,EGR1,EHHADH,RMDN1,EIF2S1,COQ4,EIF2S3,NAA20,EIF4A2,EIF4EBP2,EIF5,DCTN4,TM2D1,ENPEP,EPHX2,ERCC1,ERH,ESR1,MRPL30,ETS1,EXTL3,ERGIC2,FHIP1B,REEP2,TNFRSF12A,ZNF771,ACSL4,FZR1,ZNF394,POP5,FKTN,FDPS,ZNF644,FGFR1,ZCCHC7,FAR1,FKBP2,FKBP4,FKBP5,MAF1,UBE2J1,FMO5,FNTB,FOSB,FOSL2,FPGS,PHOSPHO2,SCLY,VPS54,RAB14,ACKR4,ZBED3,TDP2,TRIM33,NOP58,TRMT6,ATP6V1H,LUC7L2,ZFR,FTL,FZD2,SLC16A10,ARID4B,GAMT,ERAP1,GAS6,RSF1,BLOC1S1,KAT2A,GFER,GCLC,GLDC,GLUL,GMFB,GNA12,GNAI1,GPC1,GPM6B,MKNK2,GPX1,NR3C1,GSR,RNF165,H2AX,ZNRF1,HDAC2,CMBL,CFH,HIF1A,UBE2K,HMGB1,HMOX1,NR4A1,HNRNPU,HPRT1,AGFG1,HSD11B1,HSF2,HSPA9,HSPB1,HSPD1,HSPE1,ID1,ID2,ID3,IDE,IDH1,IGF1,IGF1R,CCN1,IL13RA1,INHBA,ITGA1,ITGA5,ITGB1,EIF6,ITPKB,JAK1,JUN,JUNB,JUND,KCNA1,KCNB1,KLHL23,KIF5B,KLC1,PRSS35,KRAS,KRT10,LAMC1,LAMP2,LDHB,LIMS1,LPL,LSAMP,MARCKS,MAD2L1,MAP2,MAT2A,MBNL1,MBP,TTC14,DTX3L,COMTD1,CHIC1,MECP2,MEF2A,MEF2C,NUP54,MET,ATXN3,MKLN1,RPL22L1,ALDH6A1,MN1,MOCS1,MTM1,MYCN,GADD45B,MYL6,MYO9B,PGM2L1,NDUFA7,RPL10A,NEO1,PELO,NFIL3,NFIX,NFKBIB,NKTR,NNAT,NOP2,GAS2L3,HCN1,NUCB1,OAZ1,HACD2,TNFRSF11B,C21orf91,DCUN1D1,OXCT1,PAFAH1B1,PRDX1,PAPPA,PC,PCM1,PCP4,CDK16,PDE4B,PDGFA,DPM3,CFP,PFDN2,PFKFB3,PFN2,MTPN,PIK3C2A,PIK3CA,PIN1,CCSER2,XRN1,PLCB4,PGP,PRMT7,ZDHHC13,PLOD2,PUS7,RC3H2,POLR2E,PPAT,MINDY2,TMEM106B,PPP2R3A,PPP2R5C,PPP6C,FAM171A2,PRKAA2,OTUD4,MAPK1,MAPK8,MAPK9,ZRANB1,PRPSAP2,GDPD1,MBTD1,KLHL24,ZNF280D,PSMA4,PSMB4,PSMB5,PSMB6,PSMB8,ANKRD49,PSMC4,PSMD3,DPP8,PXK,TWF1,BPNT2,ALDH18A1,RAB1A,RAB2A,PRPF39,RAB5A,RAB6A,RAC1,USP47,TMEM167A,RAN,RANBP2,RAP1B,RAP2B,RBBP4,RBBP6,ARGLU1,TMEM161B,BSDC1,RDX,CEP192,REST,REV3L,RGS2,TMEM33,MRPS18A,RIF1,SLC25A36,SETD5,UBA6,FAM102B,ROCK1,RORA,RSPO1,UBE2W,RPL18,RPL39,LIN7C,SYNJ2BP,SLC39A9,RPN2,STRBP,IMPACT,LRRC59,RPS21,RPS24,RPS26,RRBP1,RTN2,CSGALNACT2,MSMO1,ATXN1,ETNK1,NOP10,SMPD3,SDC4,SDCBP,SDF2,SELENOP,SFPQ,VPS37A,SRSF1,HSPA4L,SGCB,SGK1,KIF21A,OTUB1,TASP1,FBXW4,DZIP1,SKIL,SACM1L,MAPRE1,CCDC88A,SLC15A2,SLF2,SLC20A1,VPS35,CNDP2,AGK,PDCD11,UGGT2,RCOR3,EXOC1,SMS,SNAI1,TBC1D23,SSBP4,FAM126B,RBM34,SNTB2,SON,TNIK,SMG1,SP3,ACTR10,SARM1,SRI,NFASC,RO60,SSR1,SSR2,SSR3,RABL3,ERBIN,FRMD4B,ST13,STAT1,METAP1,ADHFE1,UBXN4,PSME4,FAM168A,RRS1,ARC,SYPL1,PDS5A,TACC1,SCFD1,TAF5,MGA,TAPBP,TAFAZZIN,MGRN1,INTS6L,SIN3B,DMXL2,ZEB1,TCF12,SYNM,U2SURP,FNBP4,DYNLT3,PRDX2,TEX15,COTL1,MLYCD,TGFB1,TGFB2,TGFBR1,AP4E1,TARDBP,SLC35A3,SF3B1,THRB,TIA1,TIAL1,ABCA5,TKT,TLE3,TLN1,TMX4,WDR45B,CLDN5,TNNC2,SUZ12,SLC16A8,TP53,RBFOX2,TPBG,TPM2,TPP2,GTPBP4,NR2C2,ARL2BP,TRIO,HEBP2,ORC3,CORO1C,CD2AP,DIPK1B,TSN,RABGAP1,PRKD3,UBA1,UBE2A,UBE2G1,KCNQ5,UBE2V2,UCP2,UGP2,SDF2L1,UQCRC1,UQCRC2,UQCRH,VCAM1,VWF,WARS1,XBP1,RICTOR,XRCC2,ZNF24,ZKSCAN1,DPY19L4,RPP25L,SCAI,RAD18,UBQLN4,AGPAT3,ZKSCAN8,EML2,ZNF207,ENY2,PTP4A1,EVI5,MOGS,CHPT1,CIAPIN1,GPATCH11,NAV1,RAB7A,DDX39B,RGS7BP,RTN4,SCYL3,SMURF1,VARS2,ZMIZ1,ACTR3B,THOC2,SHOC2,JMJD1C,FOSL1,CUL5,MLF2,ANP32A,RND2,MICU2,CLPP,RALGAPA1,USP9X,CLK4,UBN2,FZD6,SPARCL1,ARRDC3,EEA1,TMEM181,OGT,LRCH2,SEMA7A,MCFD2,RGS5,PIK3R3,AGPS,MIER1,KLF7,EIF4EBP3,EIF3F,RBM24,ADAM19,PABPC4,RAB11A,NAPG,SUCLA2,GALR2,SQSTM1,FUBP1,EIF2S2,CPNE3,MTMR2,PRPF4B,PTBP2,SPAG9,LDB2,NEURL1,ZMYM4,RAB11B,DHRS3,MAPKAPK2,TMEM86B,SRSF11,PTER,TRIP12,TRIP11,JAM2,TXNL1,RBM25,SLC9A3R1,DERL3,ZRANB2,MED21,FADS2,CYP7B1,ABCG2,DNAJB5,NIPBL,GGPS1,ROCK2,SLC25A27,SESTD1,SLC4A7,RCHY1,CNOT10,BAG4,POLR1C,CXCL14,GTPBP1,PNISR,CLOCK,KANK2,RBM39,PDIA4,RNF14,SLC32A1,ANKRD44,APPL1,BZW1,UBE3C,WIPI2,WSB1,ZNF536,SLK,PHACTR2,BCLAF1,TBC1D5,MATR3,TOMM20,RNF40,FBXL3,EPM2AIP1,SLC38A10,ZC3H11A,SACS,RABGAP1L,LPGAT1,CHRDL1,CRYZL1,THRAP3,HSPB8,NR1D2,AKT3,CERT1,TSPAN5,TSPAN2,ARPC2,RAD50,ACTR1B,PDIA6,CACNG8,TIMM10,RBM5,PLEKHA1,ALYREF,MPHOSPH9,LRRC17,HNRNPR,SPRY1,RAMP1,BCAS2,SF3A1,KLF2,RAPGEF3,SPON2,PRMT5,ZER1,MCRS1,HAX1,EIF3M,VAT1,SEMA6C,APPBP2,CIB1,HYOU1,IPO7,RABAC1,CCT2,DNPH1,HEXIM1,RBCK1,TXNIP,ATP5MG,EXOC5,YKT6,MOB1B,GHITM,CCT8,UQCRQ,MFSD8,OGA,NFAT5,MAP3K2,SNX5,SRSF10,PPP1R13L,ERLEC1,PPARGC1A,MALT1,BRD8,GADD45G,ST8SIA6,MORF4L1,PRDX3,LMAN2,FERMT2,COPS5,UBE2Q2,SLC27A3,CTXN1,TLK2,KDELR2,RAB35,CPSF6,KMT5A,WDR5,EMILIN1,KIF3A,CDC37,PLAAT3,MOSPD2,CCDC90B,MGLL,SMAP1,MAPK1IP1L,YPEL2,SAMD8,DIPK1A,PAXBP1,ARHGAP12,FLVCR1,RGCC,MCTS1,SESN3,HIPK2,MRPL13,C1GALT1C1,ZDHHC21,TAMALIN,ETFRF1,USP25,PARVB,OLA1,MRPL57,SNX10,WDR77,SLC39A3,SLC40A1,GLB1L,ATP13A3,MRPL24,PANK3,MANEA,MZT1,SLC25A22,QSER1,SLC38A6,CBLL1,CXXC1,DNAJB14,PCNX2,PHC3,FNIP1,VCPIP1,NAA15,WDR26,PREX2,EFHC2,TYW5,CPEB4,ADAM33,KIF13A,LARP4,PHOSPHO1,CARMIL2,BBS5,AKTIP,SUDS3,EEPD1,SETD7,ZNF597,RMND5A,MARCHF7,TUT1,RFX7,PAPOLG,UBR3,KCTD18,MRPL1,IRF2BP2,GPBP1,RAPH1,NBEAL1,ZBTB41,RSRC2,CYRIA,DENND1B,LBH,NIPA2,WNK2,AMN1,CITED4
Drug	ctd:D014810	Vitamin E	CTD	8.474e-57	4.06e-52	1.128e-53	1.281e-52	796	1587	AAMP,ACAT1,ACHE,ACP1,ACTB,ACTN4,ACVR2A,ADARB1,ADCY6,ADD1,ADD3,ADRA2C,OSBPL1A,AK1,AKT1,ALDOA,BIN1,ANGPT1,ANXA6,BIRC2,XIAP,APOE,APP,ARAF,ARF3,ARL4D,ARF5,RHOG,ARHGDIA,CAPRIN2,ATOX1,ATP5ME,ATP6V1C1,ATRX,AXL,ADGRB1,BAX,BCHE,BCL2L1,BCL6,BICD1,SCAPER,CALM3,CALR,CALU,CAMK2B,CAPNS1,CAPZB,CASP3,CAT,CAV1,CBLB,CCND2,CCND3,CD63,CDC27,CDKN1A,CDKN1B,CEBPA,CEBPB,CHD1,CKB,TBCB,AP2M1,AP2S1,CLCN3,CLTB,TSR3,COL1A1,COL4A1,COX6A1,CR1L,CREB1,ATF2,CREBBP,CSNK1A1,CSNK1D,CSNK1G2,CSNK1G3,CSNK2A1,CSNK2B,CSPG4,CST3,CTBP1,TCF7L1,SF3B5,CUX1,RAB33B,EMC6,DOHH,CYP11A1,DAD1,DAPK3,GADD45A,DDOST,AK3,DHX9,DHCR7,C11orf68,DLST,DXO,NIBAN1,DR1,TOR1A,FIS1,TYMP,ZNF593,EDA,PHC2,MRPL2,EEF1A2,MRPL4,THAP4,EEF1D,PLLP,ZC2HC1A,EGR1,EIF4EBP2,RLIM,EIF4G1,EIF5,EIF5A,EMP3,CTTN,ENDOG,PLEKHO1,EPAS1,ERCC1,ZNF219,PHF20,ECSIT,EZH1,F3,ARL6IP4,DACT1,FZR1,FARSA,HOOK1,FECH,WDR83OS,FGF2,PPME1,DDX41,FKBP1A,FOXF2,FLII,EVL,ISYNA1,FMO5,TRMT112,RAB14,PIAS4,LSR,LIPT1,TAF9B,LUC7L2,SSX2IP,CIAO2B,LSM7,RAPGEF6,GALNT1,LUC7L3,GDI1,GGT1,GCLC,GCLM,GLI2,GNAZ,GPI,GPT,GPX1,GRIA2,GRN,GRINA,GSK3A,GSN,GSR,GTF2F1,H3-3A,HAGH,HIF1A,MR1,HMGB1,HMOX1,HNMT,HPRT1,HRAS,HSD11B1,HSPA1A,HSPA9,HSPB1,HSP90AA1,ID2,IDS,IFI35,TXLNA,IGF1R,IGFBP6,IL4,IL13RA1,IRS1,ISLR,ITGA3,EIF6,ITPKB,JUN,KCNH2,KIF5B,KLC1,KPNA1,KPNB1,KPNA3,TNPO1,KTN1,LAD1,LAMB2,LAMP1,LAMP2,LMNA,MAP4,MBNL1,BCL11A,MDH2,MDK,MAP3K5,MFGE8,ATXN3,ALDH6A1,MNT,MT3,MTM1,MYL6,MYO6,NDUFA3,NDUFA7,NDUFB8,NDUFS3,RPL10A,NEDD8,NEK1,NFATC3,NFE2L1,NFKBIB,NKTR,NOS3,NOTCH4,NOVA1,NPM1,SLC11A2,NRAS,NUMA1,OPA1,PEBP1,PAFAH1B1,PAFAH1B3,CYCS,PAK2,PARN,PAWR,PCDHGC3,PCM1,PCOLCE,PDGFA,PEX1,PFDN2,ATP8B1,PFKL,PFN1,PHB1,PIGH,GFOD1,PIM1,PIK3CD,PRR13,PKD1,RETREG1,PKM,PLA2G4A,PLAT,PLCB4,DGCR8,SMOX,PLOD2,EXOSC4,PMS1,CCHCR1,POR,PPAT,PPIB,PPP1CA,PPP1R10,PPP2R3A,PTPA,PPP4C,PRKCI,PKN2,MAPK1,MAPK8,MAPK11,MAP2K7,TRIM44,KLHL24,TRIT1,HTRA1,PSAP,PSMB3,PSMB4,PSMB5,PSMB6,PSMC4,PSMD2,TBC1D8B,NCAPG2,PTMS,PTPRD,C20orf27,C2orf42,PEX5,TUG1,FAM174C,PIH1D1,STX17,USP47,NOL8,RANBP2,RANGAP1,ZCWPW1,RBBP4,RBBP6,SOBP,RBMS1,TMEM161B,RCN2,PLEKHJ1,RECQL,RELA,RFNG,TRIM27,RGS2,SLC25A36,BRD2,RNF5,RORA,RPL10,BRF2,RPL28,RSAD1,RPL38,MRPL12,RPS27,RRBP1,S100A6,ATXN7,SDC2,SDHC,SEC13,SELENOW,GALNT10,SET,SRSF7,SFSWAP,PHLDA1,MTF2,VEZT,RHOBTB3,ASAP3,AMBRA1,TRAPPC8,SKI,SKP1,PRPF40A,HIF1AN,RUFY3,RUFY2,RALY,SLC6A8,NSUN5,SEPHS1,SHANK2,SLC12A2,SLF2,SLC19A1,SLC25A1,FAM222B,PARVA,SMARCD2,UGGT2,RCOR3,SUMO2,SNAP25,DAAM1,SNRPB,SPEN,SNTB2,SOD1,USP33,SON,SOS1,TNIK,SOX4,ZCCHC24,SOX9,TBC1D9B,WAPL,UBAP2,UHRF1BP1L,SPTB,SIPA1L3,SRD5A1,SRPK2,RO60,SSR4,KDM6B,SMC5,DENND2B,NACAD,ST13,NCDN,CLCC1,STAT1,SNX13,STAT5B,STAB1,SLC35D1,KLHL9,CYFIP1,NSFL1C,SUPT4H1,RRS1,SUPT5H,ANKRD12,TAGLN,TASOR,NUP160,AGTPBP1,KLHL4,EHBP1,WSCD1,KIAA0930,TCF7L2,ZEB1,GCFC2,TCP1,VPS39,SMCHD1,FNBP4,SMG5,MAU2,PRDX2,CTDNEP1,DICER1,SIRT1,COMMD3,TGFB1,RYBP,RHOQ,SF3B1,THY1,TIA1,TIAL1,NACC2,CBX6,CBX5,TKT,CAPN7,TLN1,SEC62,CTNNBL1,CBX7,DAAM2,KCTD2,SUZ12,TNS1,TOP1,TP53,RBFOX2,TPI1,TPM2,WBP2,DDAH2,NR2C1,TRIP6,RUNDC3B,ORC6,FAM89B,TSC2,RABGAP1,GFUS,TTC3,TTF1,UBA52,UBA1,UBE2D1,UBE2L3,UBE3A,UCHL1,UCP2,SDF2L1,USP4,UQCRC1,UROD,USF2,MTCH2,VCAM1,VEGFA,VGF,VWF,XRCC2,YY1,ZKSCAN1,ZNF131,ZNF148,VEZF1,RNF113A,ZMYM2,EML2,ZFAND5,SPPL2B,HMCES,ZYX,EMSY,SDR39U1,PTP4A1,EVI5,CCNL1,RSRP1,BAG6,DDX39B,TFEB,C12orf4,WASHC2C,VARS2,SLC25A16,THOC2,MLF2,PBXIP1,SF3A2,GATD3,ESS2,USP9X,NAA10,UBL4A,BAP1,SCAF4,LRRC47,LTBP4,CUL4A,CUL3,SMARCA5,KIAA1522,RANBP3,PEX3,CDC14B,PRPF18,GPR107,RRP1,PDLIM4,WDR19,CDK13,GATAD1,EIF3B,BECN1,PEA15,SRSF9,EDF1,RIOK3,BANF1,TMEM11,ALKBH1,PYGO2,SYNJ2,CDC16,DDX18,EIF2B2,MBD4,SPSB3,NOL3,RPL14,LDB2,DNAJA3,PRPF3,ATG12,SYNGR1,FIBP,PCSK7,SCAF11,DEDD,NOLC1,PDLIM7,SRSF11,PPIG,RBM25,GRHPR,SNX6,CBY1,SUN2,ZNF358,STOML1,PEX16,NIPBL,GGPS1,RAB26,YIPF3,FAM149A,BRMS1,ABHD14A,SLC4A7,FXR2,RCHY1,IFFO1,NPEPPS,GTF2IRD1,PNISR,TRAF4,SOGA1,RALGPS1,IQCB1,AUTS2,SDC3,FAM53B,VGLL4,CEP57,WIPI2,GPRIN2,TCAF1,PHACTR2,SERBP1,KMT2B,MLEC,TRAF3IP1,BCLAF1,SNX17,SERTAD2,FBXW2,TSC22D2,SACS,SGSM2,IQSEC1,MFN2,USP3,CCS,DMTF1,HDAC5,FRAT1,HMGXB4,DNM1L,CERT1,ACTR1B,ACTR1A,TIMM13,ATP6AP2,WASF2,RBM5,PLEKHA1,ALG3,PRMT3,BSCL2,MPHOSPH10,NUTF2,FLOT1,HNRNPR,DENND4A,STUB1,UBE4B,SPEG,MARCHF6,CNPY2,TUBB3,RBM14,N4BP2L2,ZER1,MCRS1,TADA3,CAP1,CREB3,SYNCRIP,VAT1,APPBP2,TM9SF1,RABAC1,DNPH1,AHSA1,DNAJC2,PMVK,KHDRBS1,RRAGA,ZBTB11,NFAT5,STAG2,GIPC1,TOB2,ZNF274,WDR4,SLC39A1,GPKOW,KLHL20,MMP24,TRAFD1,TCERG1,RALBP1,OS9,RRP7A,POLL,LMAN2,SGSM3,METAP2,SNRNP27,RAB31,ADAP1,TENT4A,HTRA2,ADRM1,OGFR,ABHD2,WWP1,DNAJB4,EMILIN1,PLAAT3,GLMN,MAP4K5,RASSF1,SEC63,DCTN3,PNKP,LYPLA2,COPE,TRMT11,SYNPO,SMAP1,GABPB2,HIGD2A,PAXBP1,PEF1,IFT81,HIPK2,SETD2,BABAM1,PCYOX1L,PRR14,VKORC1,MIS12,CUEDC2,INTS15,CPSF1,NENF,TAF1D,SLC39A2,MBOAT7,PPDPF,TNPO2,EFEMP2,RBM42,EFHD2,HAUS3,CHPF,MRPL24,MUL1,TCTN1,EGLN2,SMC6,CAVIN3,KCTD17,FBXO31,PIP4K2C,CSPP1,NUDT18,WLS,EHD2,TAX1BP3,STOML2,NAA15,IFT74,CEP290,VIPAS39,MMS19,TFB2M,PJA1,PDLIM2,COL18A1,AGRN,CERK,AEN,SLC30A5,MRPL34,PINK1,REEP1,UPF3B,RSRC2,DENND1B,NADK,ITM2C,PYCR3,UBE2Z,C8orf33,ISCA1,QTRT1
Drug	ctd:C027373	potassium chromate(VI)	CTD	1.509e-55	7.232e-51	1.955e-52	2.219e-51	1324	2980	KIF18A,ABR,ACADM,ACADSB,ACVR2A,TUBGCP5,ADARB1,MYSM1,GALNT13,RNF157,ADD3,PLIN2,ADM,PARP4,ADSS2,AGL,C1QTNF2,ABCD1,ALDOC,VASN,APBA2,RHOB,ARNT,CNOT6L,MARCHF3,CAPRIN2,KCTD14,DLK2,FUNDC2,ATF4,ATM,ATP2B1,ZNF583,ATG4A,UBR1,ATP5ME,ATP6V0C,ATP7B,ATR,ATRX,BAG1,BBS4,BCL6,BCL7A,BCL9,BDNF,MLKL,BMP1,BMPR1A,BMPR2,BRCA2,ZFP36L2,BTF3,SCAPER,C3,CACNA2D1,CACNB1,CACNB3,CAD,CARS1,CASP3,CASP8,CAT,CAV2,FCHO2,CBLB,CBR1,KRIT1,CCNF,CCNT2,SCARB1,C1orf52,CDC27,CDH10,CDKN1B,CDKN2D,CLGN,CEBPD,CENPC,CENPE,CETN2,CETN3,TLCD4,RCBTB2,RCC1,CHRM3,WDFY2,CLK1,CLK3,CCDC138,C4orf33,COL4A1,COL4A2,KLF6,COX7B,NOX4,PODXL2,FAM171B,CREB1,CRIP2,DNTTIP1,MAPK14,KLHDC3,CSPG4,ATP6V0A4,CTSS,RAB33B,APH1B,SCRT1,DAPK1,DAPK3,DBT,GADD45A,DDIT3,MYEF2,DMXL1,DDX10,GSDME,DHFR,GNPDA2,RAMAC,DIAPH2,DLD,DLG1,TRDMT1,YPEL3,DPP4,NIBAN1,ATG10,ITCH,ATN1,SLC26A2,DTNA,DUSP4,DUSP5,DUSP6,DUSP7,DUSP8,GLRX2,BOLA1,E2F5,VPS36,AASDH,ECE1,EDN1,ATL1,EDNRB,EEF1A1,NMD3,SETDB2,TMTC1,KLHL5,SIDT2,TRNT1,EFNB2,ZC2HC1A,NDUFAF1,MEGF6,TBC1D10A,TM2D2,LACTB2,EGR1,EHHADH,RMDN1,EIF2S3,EIF4A2,CEP83,RNFT1,ELAVL2,EMD,STK40,PLEKHO1,TCEAL9,IPO11,EPHA4,EPHB2,ZDHHC2,TACO1,CLN8,RAB9B,FAM172A,EYA4,PIGP,NT5C3A,ETV1,ETV3,ETV4,ETV5,EYA1,ERGIC2,DTNBP1,GASK1B,TNFRSF12A,SLC41A2,DACT1,FAP,TAOK3,POP5,ABRAXAS1,FER,KIAA1109,FGF2,PPME1,FGF12,TMEM164,FHL1,WDR17,ANAPC7,FOXG1,ARAP2,AGAP1,SFMBT1,FLNC,ZCCHC9,SLF1,FMR1,HSDL2,YIPF4,FOSB,COQ5,PHOSPHO2,SCLY,VPS54,FXN,ARMCX3,ELOF1,TMEM101,CYRIB,HPS3,LARP7,AZIN1,LSR,FRG1,CENPI,FUT8,MAP3K21,FYN,FZD2,L3MBTL3,TRAPPC2L,HECA,GAA,B4GALNT1,RAPGEF6,GALNT1,GALNT2,ERAP1,NADK2,CHAC2,GAS6,SANBR,GBE1,SIK1,KAT2A,GCNT1,GCNT2,GDI1,GJA5,GCLC,GLDC,GLI2,GLI3,GLRB,GLS,USP32,GMPR,C9orf24,GNAI1,GNAZ,GPT2,GOLGA1,GOT1,GPM6B,LPAR4,NR3C1,GSR,RIOX2,CBR4,TIGD2,ATOH8,SPRYD3,ATG4C,NUDCD1,ATG4D,DISP1,UBL7,HIF1A,TCEAL3,HIVEP1,CADM4,HLF,HLCS,HMGB1,HMGCS1,HMGA1,HMMR,NR4A1,HNRNPH1,FAM76A,TTC30B,HSPD1,HSPG2,TMEM201,HTR1D,ID1,ID2,IDE,IDH2,IDS,ALG2,ZCCHC3,SLX9,IGF1R,DNAJC14,IGFBP7,PUS10,DOCK7,LRRCC1,ZNF518B,FHDC1,IL1RAP,IL13RA1,INHBB,INPP5A,IRAK1,ITGA6,IREB2,ITGA4,ITGA5,ITGB4,JUNB,JUP,KHK,KRT10,AFF3,LAMC1,ABLIM1,LOXL1,LRP1,NCOA7,SMAD1,SMAD6,SMAD7,SMAD9,MAFG,MAN2A2,SPRED2,MAP2,MAT2A,MCC,MEIS2,MAP3K5,TPCN1,MFGE8,KITLG,ATXN3,MKLN1,NR3C2,MME,MOV10,CD200,MPP1,MPP2,MRE11,MYO1B,MSH3,MTCP1,MTM1,GLIPR2,MUC1,MYBL1,SLC16A13,MYO6,MYO9A,MYO10,NUBP1,NBN,PGM2L1,NCK1,NDUFA1,NDUFV2,NEDD4,NEK1,NFIL3,NFKBIB,NFYB,NIT1,CNOT2,NOTCH1,RAB12,RBM11,GSAP,POLE3,TNFRSF11B,OPHN1,C21orf91,DENND6A,ERRFI1,PAK3,PAWR,PBX2,PCCA,FAM177A1,PDGFA,PDGFB,PDHB,ENPP2,PFAS,ATP8B1,PFKFB3,CDK14,PGD,PGF,PHB1,PHKB,PNPT1,SERPINB9,PIGA,PIGC,PIGF,SSH1,PIK3CD,PIP4K2A,PRR13,CCSER2,RETREG1,ETAA1,ANKIB1,ZFAND6,MIEF1,PLEKHA5,PLAT,SMOX,ZDHHC13,PLS1,PLS3,PUS7,APBB1IP,PRIMPOL,WDR44,PMP22,PMS1,CCHCR1,EXOC6,SHLD2,PNN,SLC36A4,DLL4,POLA1,UBALD2,PPP2R2B,PPP2R3A,GTPBP2,CROT,PPP3CC,PRIM1,PRKAA2,PRKAR1B,PRKAR2B,SLC35F2,PKN2,PRKCSH,MAPK1,MAPK8,MAP2K7,TRIM44,PRKX,PROS1,CCDC125,PRPS2,PRPSAP2,GDPD1,PRRG1,HTRA1,ZNF280D,TRPM7,SWT1,GIN1,PSMB8,PSMB10,ANKRD49,GPATCH4,FNBP1L,CNTLN,PTCH1,BCOR,TBC1D8B,PTHLH,RPP25,CREBRF,PTPN4,BPNT2,PTPN12,ABITRAM,DNAJC28,PTPRJ,SDHAF2,ABCD3,PEX2,HERC6,RAB1A,STX17,MARCHF1,C14orf119,PID1,PHIP,RAB27B,RAC1,SLC35A5,TMEM167A,MOCOS,RAD17,RALGDS,RAP1GDS1,RARG,RASA1,RBMS1,MED9,RALGPS2,SLC6A15,AKIRIN2,REV3L,RFC1,RFX3,LRRC8D,RGS2,RGS4,ARMC1,MRPS18A,RLF,DNAAF2,INTS10,KLHL11,SLC25A36,PBRM1,APPL2,RNF6,ABCE1,FAM102B,RP9,TMEM39A,RP2,WDR41,RPL5,RPL10,PPP6R3,KLHL26,RPL28,AP5S1,RPL37A,C5orf22,RPLP0,ARSK,RPS3A,PLCXD1,RPS6KA3,LGR4,RPS24,RRAS,CCDC112,STRADB,SAMD9L,SAT1,MSMO1,ATXN1,SLC35E3,EIF4E3,ELAC1,SEC14L1,SELPLG,SEMA3F,CASC3,GALNT10,CNOT11,HSPA4L,SGK1,CDKN2AIP,SH3BGRL,RHOBTB3,COBLL1,ZNF280C,VPS50,TASP1,TTC27,LRRC40,G2E3,CNKSR2,FASTKD2,CHD7,ENPP4,SLC1A1,HIF1AN,SLC2A1,DENND4C,MFN1,SACM1L,IWS1,SLC6A8,KIFAP3,MAPRE3,ELL2,FAR2,SLC16A1,TSR1,SLC19A1,CNKSR3,SLIT3,ZNF641,SMARCA1,HLTF,SMARCB1,ACIN1,INTS9,WDR12,SMO,EXOC1,SNAI1,NGLY1,WDFY3,EXOC2,DAAM1,SAYSD1,MBD5,TXLNG,LMBRD1,PALLD,PCID2,PDZD2,SOS2,TRERF1,TNIK,SOX4,UTP6,PDS5B,GLT8D1,EOGT,SPAST,MBOAT1,VWA8,CISD1,PLGRKT,KDM4C,PPRC1,PEG10,ACTR10,SARM1,SRI,TNRC6B,SRPK2,SSR4,NEDD1,DCUN1D4,LRCH1,DENND2B,STAT1,CCNY,SNX13,EFR3A,STK3,C3orf33,CDKL5,RGL1,PHLDB1,KLHL9,SULF2,STX4,STXBP3,SUOX,FGD4,RPUSD3,RRP12,NUP210,ARHGEF9,VPS13A,HYLS1,KAZN,PPIP5K2,TASOR,KLHL18,CLUH,NUP160,KLHL4,ANO4,INTS6L,EHBP1,LETM2,NCAPD3,DMXL2,SATB2,DNAJC13,ZEB1,RPGRIP1L,ZNF354A,WASHC4,TTC28,TCOF1,SYNM,VPS8,USP24,DYNLT3,UFL1,ICE1,MED13L,CCDC167,NCAPH,PPWD1,TFAM,COTL1,COMMD3,TFDP2,TFPI,TGFB1,TGFB2,TGFBR1,FAM214A,TGM2,THRB,TIA1,TIAM1,TK2,ETHE1,TLR3,TLR4,TMX4,LRRC8A,PPP1R18,KAT6B,ACAP2,TNS1,SEC14L2,TP53,RBFOX2,TPD52,DNPEP,TSPAN12,RGMB,DDX58,KLHDC2,RUNDC3B,HEBP2,TRPC4,CD2AP,MKRN1,ZMYND8,BACE1,SSBP2,RABGAP1,ARFIP2,GFUS,SSBP3,TUFM,TUFT1,STX12,CTPS2,UBE2D3,KCNQ5,UBTF,VKORC1L1,UCP2,PTRH1,SLAIN1,UQCRC1,FLRT2,BRD1,VAV2,VBP1,VDAC2,VEGFA,TCAF2,VLDLR,VRK1,WARS1,TWNK,XPO1,XRCC4,YWHAG,ZNF711,MICU3,ZKSCAN1,SCAI,POLR3H,UBQLN4,ZMYM2,C15orf39,SPIRE1,C1GALT1,SMARCAD1,FEM1C,SLC30A1,SLC30A4,SMCO4,PMEPA1,PTP4A1,CDC42SE2,KIF15,YAE1,CCNL1,ANKMY2,PCBP4,BAG6,ABCC10,MVB12B,CAMK1D,C5orf63,SCYL3,SMIM8,NR4A3,ZMIZ1,SLC39A10,RALGAPA2,THOC2,SHOC2,DPH6,CUL5,NSUN6,IFT88,GAN,ZNF287,SENP7,CPNE2,USP9X,ABHD6,RHBDD2,C3orf14,UBL4A,HACD4,TMEM215,PICALM,LIN9,TRIM59,BRWD3,FZD1,FZD6,TTC8,TBC1D32,ODF2L,ZNF608,COG6,ARHGAP31,RPTOR,KIAA1328,CC2D2A,IFT80,ARRDC3,EEA1,SIPA1L2,STX7,ARHGAP20,RIC1,FAM110B,DIP2B,SHROOM3,OGT,SEMA7A,MAP4K3,PIK3R3,PEX3,IKBKG,KIAA1549,ZNF622,CBX4,MAGEE1,AGPS,FANCM,SHTN1,MIER1,DENR,PPP4R4,PDLIM4,CASK,WDR19,KLF7,ANKRA2,NUMB,IRS2,EIF3F,LRRC28,C6orf47,STARD13,B3GALNT1,CADM3,TNFRSF25,SNX4,ADAM19,RNGTT,DOCK11,PABPC4,LPCAT4,CCDC126,NAPG,MTMR1,RIOK3,SUCLG2,INPP4B,DIPK2A,TMEM11,POLR1F,CDK5R1,ASAP2,PER2,SYNJ2,SQSTM1,ZPR1,NAE1,BUD31,JAZF1,TCEAL8,PLOD3,CDKL2,TAF1B,MAP3K14,UBA3,RPL14,PAPSS1,C16orf46,USP10,MTMR6,SLCO4C1,SYNGR2,EBAG9,SLC33A1,HACD1,ZMYM4,XPR1,SLC25A46,NOLC1,ELAPOR2,MSC,RPS6KA5,NUMBL,MFHAS1,MED14,ADGRG1,KLF4,PTER,TRIP4,CREBZF,TCEAL1,TXNL1,ITGBL1,RAB28,ZFYVE9,ASB6,CBY1,HS6ST1,RASGRP3,NMT2,LPXN,ARHGAP29,QPCT,FADS2,GCA,TNFAIP8,CHST2,DNAJB5,MED26,ITM2A,ASF1A,PICK1,ATG5,ROCK2,SESTD1,BTF3L4,SLC4A7,PLEKHG4,SPTLC2,NPEPPS,POT1,RTTN,BAG4,BAG3,BAG2,SELENOM,ATL3,GTF2IRD1,GOSR2,CLOCK,UNC50,IER2,ANKRD44,IBTK,TKFC,GLCE,ZNF516,FAM169A,DZIP3,SAFB2,DNM3,CDYL2,RAB11FIP5,EMC2,CEP57,HERC4,RNF144B,KNTC1,USP34,GPRASP1,PHACTR2,TOX,ZFYVE16,RSL1D1,SERTAD2,CKAP5,TOMM20,CTIF,SIRPA,TSC22D2,YTHDC1,PRAG1,GINS1,C2CD5,MFAP3L,ZNF518A,FBXL5,FBXL4,EPM2AIP1,C2CD2L,FCHSD2,ALKBH8,NUAK1,HIBCH,WASHC5,SV2A,KLHL21,RABGAP1L,CHRDL1,DCLRE1A,XYLB,CRYZL1,CYB5D1,RFT1,GNL3,FAM162A,DOP1B,THOC1,AKT3,GNE,DNAJB6,COX17,TSPAN5,RAD50,CCDC43,CNNM1,RASGRP1,SEMA3D,MBNL2,TRIM28,ATP6AP2,LPAR6,WASF2,SYT14,LHFPL6,PLEKHA2,PRMT3,KLHL12,MPHOSPH9,MPHOSPH6,TRIB1,ELP4,VPS13B,GPHN,SRRM1,SPRY1,SPRY2,STAM2,DENND4A,SF3B4,STAG1,SAP18,RPS6KC1,SEMA3A,SYCP2,SCML2,CEPT1,CORO2B,ANAPC10,STRADA,METTL18,EMG1,FAM3C,PIBF1,NXF1,CHMP4C,SEMA4D,SEMA3C,MYBBP1A,RNASEH2A,SLC35A1,ARFGEF1,SMC2,SEC22A,CDC42EP3,MXD4,HEXIM1,POSTN,NPTN,RASL11A,STAU2,TSPAN13,CACNG4,STAG2,STK36,INTU,BRPF3,WDR4,UTP14A,FRS2,COQ2,TNFRSF21,RNF115,ERLEC1,PDCD4,KLHL20,USP20,MRPS30,MALT1,KIAA2026,RND1,RAB30,POP1,ERP29,KCNMB4,ASCC3,FERMT2,UBE2Q2,SLC27A4,RAB31,HTRA2,ABHD2,WWP1,CYB561D2,TRIOBP,DNAJB4,SERP2,ATE1,HIBADH,GLMN,TEX30,AFAP1,NUDT4,PSIP1,WBP4,CHEK2,SLC25A19,PDCD10,NXPH4,EXOC4,ATXN2L,MOSPD2,PARK7,OIP5,EXOSC8,RNF13,LDAH,SPCS3,NEGR1,JMJD8,GTF2H5,TRAPPC11,SNX33,ZNF428,NR2C2AP,TBCK,SLCO3A1,SLC35G1,ARHGAP12,IFFO2,SVIP,NAT8L,TP53INP1,ARSI,TRIB2,LAMTOR2,COA3,DCPS,C11orf54,AAMDC,TMEM14A,IFT81,RGCC,MCTS1,NOB1,C16orf72,C1GALT1C1,STXBP6,ALDH1L2,PRICKLE1,ETFRF1,CPNE8,TMEM120B,USP25,TMOD2,GPR180,SGMS1,SNX8,SNX10,RBM15B,KICS2,KCTD15,GPSM2,DSCC1,NME7,CCDC86,ALG6,METTL22,ANAPC4,TAF1D,SERTAD1,RNF26,UBQLN2,PPDPF,FKRP,NOP53,EFEMP2,BRCC3,C1orf162,SLC40A1,CEP41,WDR25,SLX4IP,GCC1,CDC73,CERS4,GALNT14,OGFRL1,SCRN3,CHMP6,MAP7D3,FASTKD1,SMC6,MANEA,ZYG11B,NARS2,TTLL7,BBS10,MIPOL1,KATNBL1,ZFHX4,EHMT1,EIF2AK4,GEMIN6,CFAP69,SLC38A6,BORA,CBLL1,DCAKD,ERMP1,DNTTIP2,GREB1L,TRAPPC13,FMN1,L3HYPDH,TRIM46,NAA15,ABHD18,IFT74,CEP290,TM2D3,ORAI2,FAM214B,KLHL15,XPNPEP3,CEP70,COASY,WDR61,KIF13A,SLC46A1,GLCCI1,MOAP1,XYLT2,IFIH1,OSGEPL1,SIMC1,IRF2BPL,HERPUD2,LMBR1,CPTP,ZMAT3,AKTIP,CMIP,CEP44,ERCC6L2,CCDC18,ANAPC1,PRXL2C,ZNF367,ZNF574,S100PBP,RMND5A,AP1S3,YTHDC2,SLC13A3,AIDA,PLEKHG2,ARMCX5,METTL4,RFX7,CASD1,CCDC71,MRPS11,UBR3,METTL15,RUNDC1,LYPD6,LYPD6B,REEP1,NBEAL1,TMEM135,UPF3B,RSRC2,ITFG1,TDRD3,CLPB,PDRG1,DIAPH3,CPLANE1,UBE2Z,ISCA1,RNF170,MAL2,NETO2,SPRY4,SFXN3,SASS6
Drug	ctd:D000643	Ammonium Chloride	CTD	1.645e-55	7.881e-51	2.074e-52	2.355e-51	1936	4685	ABCF1,ABL1,ACADL,ACADM,ACADSB,ACADVL,ACAT1,ASIC2,ASIC1,ACLY,ACOX1,ACP1,ACP2,ACTB,CYGB,ACTN4,ACTN1,ACTN3,ACVR2A,ACVR2B,ACVRL1,SLC25A25,ADAM10,ADARB1,ADCY3,ADCY6,ADD1,ADD3,ADK,ADM,ADORA1,ADORA2A,ADPRH,ADRA1D,ADRA2B,ADRA2C,ADRB1,GRK2,AP1B1,AK1,AKT1,ALDH2,ALDH9A1,ABCD2,ALDOA,ALDOB,ALDOC,ALK,AMD1,AMPD2,BIN1,ANGPT1,ANK2,ANXA6,ANXA7,AOC2,APBA1,APBA2,APBB1,APC,BIRC2,XIAP,APOE,APP,APRT,SHROOM2,ARAF,TRIM23,ARF4,ARF5,ARF6,RHOA,RHOB,RHOC,ARL1,ARL2,ARL3,ARRB2,ASAH1,ASCL1,ASNS,ASPA,AACS,ATF4,TRAK2,RERE,ATOX1,ATP1A3,ATP1B3,FXYD2,ATP5F1A,ATP5F1D,ATP5F1E,ATP5PB,ATP5MC1,ATP5ME,ATP5PF,ATP6V0C,TPRA1,ATP6V0A1,ATP5PO,ATP7B,ATRX,AVP,AXL,BAD,BAK1,BAX,BCAT2,BCHE,BCKDHA,BCL2L1,HCN2,BDH1,BDNF,BMP1,BMP2,BMP6,BMPR1A,BMPR2,BNIP3,BNIP3L,BOK,BRAF,BRCA2,BSG,KLF5,SCAPER,TSPO,C1QB,C3,C3AR1,C7,CA11,CACNA1A,CACNA1D,DDR1,CACNA2D1,CACNB1,CACNB2,CACNB3,CALB1,CALM1,CALM2,CALR,CALU,CAMK4,CAMK2A,CAMK2B,ZNF689,CAPN1,CAPNS1,CAPN6,CAST,CASP3,CASP8,CASQ2,CAT,CAV1,CAV2,CBLB,SERPINH1,CBR1,CCK,CCKBR,CCNC,CCND2,CCND3,CCNF,CCNG1,SCARB1,CD37,ENTPD6,CD53,CD63,CD81,CD151,CDC5L,SEPTIN7,CDC27,CDC42,CDH8,CDH10,CDK5,CDK7,CDKN1A,CDKN1B,CEBPA,CEBPB,CEBPG,CETN2,CETN3,CFL1,CTSC,CHAD,CHAT,CHGA,CHM,CHN1,CHRM1,CHRM3,CHRM4,SYNPR,CHRNA5,CHRNB2,CKB,CISH,AP2M1,AP2S1,CLCN2,CLCN3,CLK2,CLK3,CLTA,CLTB,CLTC,ACKR2,SCLT1,CNGA4,PLK3,CNP,CNR1,CNTF,CNTFR,CNTN1,COL4A1,COL4A2,COL11A1,COMT,COPB1,KLF6,SLC31A1,CORT,COX4I1,COX5B,COX6A1,COX6C,COX8A,NOX4,CP,ATF2,CREBBP,CRH,CRHR1,CRIP2,CRK,CRKL,HAPLN1,DNTTIP1,CRY2,MAPK14,CSF1,CSK,CSNK1A1,CSNK1D,CSNK1G2,CSNK1G3,CSNK2A1,CSNK2B,NCAN,CSPG4,SLC25A10,CST3,CST6,CALY,CTBS,CTBP1,SLC45A1,CTNND2,CTSS,CUX1,CXADR,CYB5A,MXD3,CYP11A1,CYP51A1,DAD1,DAG1,DAPK3,DARS1,DAXX,DBN1,DBP,DBT,ECI1,DCK,ACE,DCTN1,DCX,GADD45A,KCNK4,DDIT3,DDX1,DDX5,AK3,HDGFL3,DECR1,DHCR7,DHFR,CYB5R3,DLG1,DLG3,DLG4,DLST,DLX2,DLX5,DMD,SARDH,GRIN3B,DMP1,DNM1,OLIG1,DNAH5,DNAH9,DNM2,SHANK1,DPYSL2,NIBAN1,SLC26A3,DRD1,DRP2,ATN1,RCAN1,SLC26A2,DUSP1,DUSP4,DUSP5,DUSP6,DUSP7,DVL1,TOR1A,E2F5,ECE1,ECHS1,ST8SIA3,EDN1,EDNRB,EXOC8,EEF1A2,EEF1D,PLLP,EFNA2,EFNA3,EFNB1,EGF,MECR,CELSR2,MEGF6,MEGF8,EGR1,EGR3,EGR4,EHHADH,EIF2S1,EIF2B1,TRIM17,EIF4E,EIF4EBP1,EIF5,INSIG2,HSD17B12,ELAVL2,ELAVL4,EMD,EGFL7,MARK2,DCTN4,EMP3,CTTN,EPAS1,EPB41L1,EPHA3,EPHA5,EPHA8,ZDHHC2,EPHX2,EPOR,NR2F6,ETF1,ETFA,CDKL3,ETS1,BET1L,EXTL3,GMPR2,MAGT1,F3,SLC22A17,TNFRSF12A,ACSL1,ACSL3,ACSL4,ZBTB7A,FAP,FBLN2,EFEMP1,ZNF394,FDPS,CSAD,FDX1,FDXR,FER,TRPV2,FGF2,FGF9,FGF12,FGF14,FGFR1,FGFR3,FGFR2,AMOTL2,FHL1,POLK,VEGFD,FKBP4,HPCAL4,RNF138,PCYOX1,FOXD1,AGAP2,FOXC2,SFMBT1,TRAF7,HSD17B7,FMO4,FMO5,SYT3,FNTB,VPS54,RAB14,AZIN1,FRK,LSR,PPARGC1B,NOP58,TAF9B,CENPI,SSX2IP,CHMP3,FTL,NR5A1,FUCA1,FYN,FZD2,SLC37A4,GABBR1,GABRA1,GABRA2,GABRA3,GABRA4,SLC16A10,GABRB1,GABRB2,GABRB3,GABRG1,GABRG3,GABRR2,GAD1,POLR3K,GALE,B4GALNT1,GALNT1,ARID4B,GALT,GAMT,ERAP1,RAB8B,SIK1,MAP1LC3A,GCNT1,COQ3,GCSH,GDI1,GDI2,GFER,GGCX,GGT7,GHR,GJA5,GJB1,GK,KISS1R,GCLM,GLRA2,GLS,GLUD1,GLUL,GMPR,PPP1R9B,GNA12,MS4A14,GNAI1,GNAI3,GNAZ,GNB2,GNG3,GNG5,GNG10,HDGFL2,GOT1,GOT2,GP1BB,GPD1,GPD2,GPM6A,GPM6B,GPR3,GPR19,MCHR1,GPR27,GRK6,GPT,GPX1,GPX4,GRB2,GRB7,RAPGEF1,GRIA2,GRIA3,GRN,GRIK1,GRIK5,GRIN1,GRIN2B,GRIN2C,GRIN2D,NR3C1,GRM2,ATP5MK,GRM4,GRP,PDIA3,GSK3A,GSR,RIOX2,PTPN5,GTF2A2,GTF2I,GTF3C1,GUCY1B1,GUCY2F,GYG1,GZMM,TTL,H3-3A,H3-3B,HAGH,HADHB,HDAC2,HDGF,CFH,HGF,HIF1A,HIVEP1,HLF,MR1,HMGB1,HMGCL,HMGCS1,HMGA1,HMMR,HMOX1,NR4A1,HNMT,SLC29A2,HNRNPA1,HNRNPAB,HNRNPH1,HNRNPK,HNRNPL,HNRNPU,HPCA,OTOS,HPRT1,HRH2,HSD11B1,HSF1,HSF2,DNAJA1,HSPA1A,HSPA9,HSPB1,HSPB2,HSP90AA1,HSPD1,HSPE1,NDST1,HTR1A,HTR1B,HTR1D,HTR6,ID1,ID2,ID3,ID4,IDE,IDH1,IDI1,ACOT12,IGBP1,RGS8,IGF1,IGF1R,IGFBP6,CCN1,LRRCC1,IL1RAP,IL4,IL11RA,IL13RA1,IL18,IMPA1,IMPA2,INHA,INHBA,INHBB,INPP4A,INPPL1,ITGA6,IREB2,IRS1,ITGA1,ITGB1,ITPKA,ITPKB,JAG2,JAK1,JUN,JUNB,JUND,JUP,KCNA1,KCNA2,OLFM3,KCNA3,KCNA5,KCNC2,KCNC3,KCNC4,KCNH2,KCNJ2,KCNJ3,KCNJ4,KCNJ9,KCNJ11,KCNJ12,KCNJ15,KCNJ16,KCNK1,KCNK3,KCNN1,KCNN2,KCNQ2,KCNQ3,KHK,KIF2A,KIF3C,KIF5B,KIFC3,KLC1,KPNB1,KRAS,LAMB2,LAMC1,LAMP1,LAMP2,LASP1,LCAT,LDHB,LFNG,LGALS1,LIMK1,LLGL1,LMAN1,LMNA,LMO1,LPL,LRP3,LRP4,LTA4H,LTBP3,BCAM,B3GAT2,MARCKS,SMAD1,SMAD2,ACSM2B,SMAD7,SMAD9,MAF,MAFG,MAG,MAOA,MAOB,MAP1A,MAP2,MAP6,MATK,MBP,CD46,DNAJB9,MDH2,MDK,ME1,MECP2,SHC3,MEF2D,RAB8A,NUP54,MEN1,MET,MGAT1,MGAT2,MGAT3,KITLG,MGMT,CIITA,MIF,ATXN3,MKLN1,MLLT3,NR3C2,MME,MMP9,ALDH6A1,MNAT1,CD200,MPP2,MPP3,MRE11,MYO1B,CITED1,MSI1,MT3,MUC1,MYC,MYCN,MYH7,MYO1C,MYO5A,MYO9A,MYO9B,FXYD7,NAP1L1,NBN,CCDC50,NCAM1,NCL,NDUFA7,NDUFS6,NDUFV2,NDUFV3,NEDD4,SEPTIN2,RPL10A,NEDD8,NEFM,NEFH,NEO1,NEU1,NEUROD2,NEUROG1,RAB4B,NFIC,NFIL3,NFKBIB,NFKBIL1,NFYB,NINJ1,NINJ2,NNAT,NME3,NMT1,NOS1,NOS3,NOTCH1,NPY,NOTCH3,NOVA1,RAB12,NPM1,NPPC,NPTX1,NPTX2,NPY2R,NPY5R,SLC11A2,NRAS,NRDC,NRF1,NRGN,YBX1,HCN1,NUCB1,NUP88,OPA1,TNFRSF11B,OPRD1,OPRL1,CLDN11,P2RY1,P4HA1,P4HB,PEBP1,FURIN,PCSK6,PAFAH1B1,PAFAH1B2,PAFAH1B3,PAFAH2,PRDX1,CYCS,ERRFI1,KCNK10,PAK1,PAK2,PALM,PAWR,PDCL,PC,PCDH8,PCMT1,PCOLCE,PCP4,PCSK1,CDK16,CDK18,PDE1A,PDE4A,PDE7A,PDGFA,PDGFB,PDHA1,PDK2,SLC26A4,PENK,PER1,PEX6,PFKFB2,PFKFB3,WNT4,PFKL,PFN1,PFN2,PGF,MTPN,PHB1,PHKG2,NLGN3,PHYH,SERPINE2,SERPINI1,PIGR,PIK3CA,PIM1,PIK3R2,PIP4K2A,PKD1,PKM,PLEKHA5,PLAT,PLCB3,PLCB4,NPW,PLEC,FXYD1,FXYD3,PLOD1,PLOD2,PLS3,WDR44,PMP22,EXOC6,DDIT4,SGTB,SPATA6,SEPTIN5,POLB,POLD1,EGLN1,POLR2F,POMC,POR,POU2F2,POU3F1,POU6F1,PPARD,PPAT,PPIA,PPIB,PPP1CA,PPP1CB,PPP1R1A,PPP1R2,PPP1R10,PPP2CA,PPP2R2A,PPP2R2B,LRRN3,CROT,PPP2R5B,PPP3CA,PPP4C,PPP3CB,PPP3R1,PPP5C,PPP6C,PRKAA1,PRKAA2,PRKAB2,PRKACA,PRKACB,PKIA,PRKAR2B,PRKCA,PRKCI,PKN1,PKN2,LEPROT,PRKCZ,MAPK1,MAPK4,MAPK7,MAPK8,MAPK9,MAP2K2,RTN4RL2,PCSK4,PROS1,PRPS1,DAB2IP,PRPS2,PRPSAP2,LGMN,KLHL24,RELN,HTRA1,PRTN3,PSAP,PSD,PSEN2,TRPM7,PSMA1,PSMA4,PSMA6,PSMA7,APTX,PSMB3,PSMB4,PSMB5,PSMB6,PSMB8,PSMC4,PSMC5,PSMD1,SNRK,KCTD1,PSME2,PTCH1,PTGER1,RETSAT,PTGER3,PTGFR,PTGFRN,PTMS,PTPN1,PTPN2,PTPN7,PTPN12,PTPRC,PTPRF,PTPRJ,PTPRN,PTPRR,PTPRZ1,PTS,NECTIN1,TMEM132A,ABCD3,PEX2,PCYT2,RAB1A,RAB2A,STX17,RAB3A,RAB5A,RAB6A,RAB27B,RABGGTA,RABGGTB,RAC1,RALA,RALB,RALGDS,RAN,RAP1A,RAP2A,RAP2B,RARA,RASA2,RASGRF2,RB1,RBM3,RBP4,RCN2,ARHGAP17,SLC6A15,RELA,RENBP,REST,RGS2,RGS3,RGS4,TMEM33,RNASEL,RNPEP,PANK4,SMU1,KIRREL1,RPE65,RPL4,RPL5,RPL8,RPL10,RPL18,RPL28,RPL29,RPL32,RPL37A,RPL38,RPL39,RPL41,RPLP0,RPLP1,RPLP2,SYNJ2BP,RPN2,RPS3,RPS3A,STRBP,RPS5,RPS6KB1,RPS9,RPS10,RPS11,PI4K2A,RPS15,LGR4,RPS16,RPS17,RPS18,RPS20,RPS21,RPS24,RPS26,RPS27,RPS27A,RPS28,RPS29,RXRA,S100A1,S100A6,SAFB,SC5D,ATXN1,SCN1B,SCN2B,SCP2,ASIC4,CX3CL1,SVOP,SDC2,SDC4,SDCBP,SELPLG,CASC3,SELENOP,GALNT10,SFPQ,MRAS,SRSF5,KIF27,TRA2B,PHLDA1,SFTPC,SGK1,DLGAP4,PPM1E,SHC1,ZDHHC7,AMBRA1,SIAH2,CNKSR2,ST3GAL2,ST3GAL3,ZHX2,SLA,SLC1A1,SLC4A3,SLC1A5,RPH3A,SLC2A1,NPLOC4,MFN1,SLC4A2,SACM1L,SLC5A5,SLC6A1,SLC6A7,SLC6A8,MAPRE1,SLC6A11,SLC8A2,SLC9A1,SIRT2,SLC9A5,SHANK2,SLC12A2,SLC12A4,SLC15A2,SLC16A1,SLC18A2,SLC18A3,SLC19A1,SLC15A4,SLC20A1,SLC25A1,SLIT1,SLIT3,SLPI,PARVA,SMARCA4,MAST1,SV2C,SMARCD2,SMO,SUMO3,SUMO2,SNAI1,SNAP25,EXOC2,SNCB,OCLN,SNRPB,FAIM2,LMBRD1,SNX1,SOD1,PDZD2,HR,SOS2,ADCY10,SPATA7,SOX5,SOX9,KDM3A,SP4,SPAG4,CAND1,PPP2R2D,SPR,UNC5B,SPTBN2,SRC,SRD5A1,CBWD1,SREBF1,SRM,DDN,TNRC6B,NFASC,MYNN,SSB,SSR4,SST,SSTR2,SSTR3,SSTR4,SSTR5,FRMD4B,ST13,NCDN,CLCC1,STAT1,STAT3,STAT5B,STAT6,STK3,STX1A,STX3,STX4,STXBP3,PSME4,NSFL1C,GNG12,PMPCA,ACSBG1,SUOX,SYT11,FGD4,SUPT5H,SURF4,SUV39H1,NUP210,VAMP2,SYK,ARC,SYN1,SYP,SYT1,SYT4,SYT5,TAC1,TAC3,SCFD1,TAF2,TAGLN,MCF2L,EXOC7,TAP2,TAPBP,CNTN2,ACSL6,ELOC,ELOB,ZEB1,ZNF354A,TCP1,SYNM,ESYT1,PCDHA4,TDO2,PRDX2,TEF,KCNG3,TMBIM6,ADNP,TFAM,ANKH,NCS1,MLYCD,TFPI,TFRC,TGFB1,TGFB1I1,TGFB2,TGFB3,TGFBR1,RHOQ,TGM2,TH,THBS4,THOP1,SF3B1,THRA,THRB,THY1,ABCB9,TIAL1,ABCA5,ICMT,TK1,TKT,TLR4,RIMBP2,CLDN5,TNNI3,RPL13A,TNNT1,TNS1,TNXB,TOP1,SLC16A8,SEC14L2,TP53,ATP6V0A2,TPBG,TPH1,TPI1,RASD2,TPM2,TPMT,WBP2,TPP2,TPT1,ZNF384,NR2C1,NR2C2,CD2AP,TRPC6,BACE1,TSC2,NUP62,HSPBP1,TST,TTR,TUBG1,STX12,TYRO3,UBA52,UBE2B,UBE2D2,UBE2D3,UBE2G1,KCNQ5,UBE2N,UBE2V2,UBTF,UCHL1,UCP2,UFD1,UCK2,PITPNB,NR1H2,UROD,USF1,USF2,VARS1,VCAM1,VDAC1,VDAC2,VDAC3,VEGFA,VEGFB,VEGFC,VGF,VHL,VLDLR,VWF,CLIP2,ASAH2,XBP1,EIF5A2,XPO1,XRCC1,XRCC5,YES1,YY1,YWHAB,YWHAG,ZFP37,ZFX,CNBP,ZNF22,GRIPAP1,ZNF148,WRNIP1,EML2,C1GALT1,SLC30A1,SLC30A3,SLC30A4,MAP3K12,ZYX,XAB2,PTP4A1,CSDE1,COQ8A,FZD5,CCNL1,NAV2,SLC17A7,RAB7A,BAG6,DDX39B,LST1,EPM2A,WASHC2C,RTN4,HNRNPA3,NR4A3,GJC2,CAMK1G,CORO1B,VARS2,SLC25A16,JMJD1C,FOSL1,CUL5,FGF23,ANP32A,SLC4A10,SLC7A5,MICU2,RCN3,DPF1,RALGAPA1,NCOA3,RBM10,JDP2,PICALM,AMIGO1,AXIN1,AXIN2,SCAF4,SLC12A5,CDC7,FZD1,FZD6,FZD9,ARID1B,CASKIN1,PLA2G6,ADGRF5,SLC25A11,NLGN2,SPARCL1,STX7,SYT13,GNPAT,BEGAIN,DOC2B,DOC2A,ATRN,OGT,GEMIN2,COL20A1,MCFD2,MAP4K3,PPFIA4,PIK3R3,PEX3,HCN3,CNTNAP1,CALCOCO1,PHRF1,MMP23B,KCNAB2,ELP1,HAT1,DGKZ,PPFIA3,PRPF18,PRX,PDXK,MADD,KHSRP,CASK,AKR7A2,STK16,USO1,BRINP2,NUMB,SOCS1,DYNLL1,IRS2,BECN1,HYAL2,DGAT1,B3GALT4,TRADD,CD164,RAB11A,NAPA,GALR2,BANF1,INPP4B,LIN7A,SYNGAP1,GGH,CCN4,PROM1,TSC22D1,CDK5R1,PER2,SYNJ1,SYNJ2,ARHGEF7,SQSTM1,TAX1BP1,EIF2B4,EIF2B2,BUD31,CACNA1I,CACNA1H,CACNA1G,BCL10,SNURF,PLOD3,NOL3,KALRN,HAP1,SLC25A14,HIP1R,RHBDL1,UBA3,RPL14,AIP,SART1,UNC119,INA,SMC3,KCNQ4,RABEP1,ARHGEF1,SYNGR1,FIBP,PCSK7,TMSB10,DEDD,SLC16A7,SLC33A1,LGI1,VAPA,NOLC1,DLGAP2,RAB11B,NOG,PDLIM7,MAPKAPK2,STK17B,CYTH2,WDR46,GPR37L1,ADGRG1,ATP6V1F,KLF4,PTER,TP53INP2,VAMP3,SNAP29,TAOK2,SLC9A3R2,TXNL1,SCAF1,PPIG,DLGAP3,LONP1,RAB28,RAB9A,SLC9A3R1,PLAA,PPT2,SLC24A2,CBY1,SELENOF,ZRANB2,QPCT,FADS2,CYP7B1,NTN1,ECEL1,ABCG2,ATXN10,PRDX5,TXN2,POU2F3,RAB26,HOMER3,ABTB2,MOB4,PICK1,PCYT1B,FAM149A,ROCK2,CABP1,MAPK8IP1,SLC25A27,STX8,RPL36,SLC4A7,ADAMTS4,NPEPPS,SCAMP1,TMEM158,TECR,NRG2,APBA3,PTPN23,CXCL14,CLIC4,MACROH2A1,BCAR1,GTF2IRD1,GOSR2,CLOCK,CDC42BPB,UNC50,PDIA4,COL23A1,SLC32A1,RIN1,GDA,GORASP2,ABCG1,RSAD2,NSMF,FEZ1,IPCEF1,RIMS4,DYNLL2,DNM3,EIF5B,IPO13,SDC3,GPSM1,NOS1AP,RAB11FIP3,GPRASP1,CLSTN3,SLC36A1,SERBP1,ZSCAN12,TBKBP1,HDAC4,LZTS3,SYT12,MATR3,RIMS3,TOMM20,RNF40,SIRPA,KEAP1,SPATA2,ARHGEF11,YTHDC1,ARL5A,FBXO2,PJA2,DDX46,CANT1,SV2B,SV2A,MFN2,HS3ST2,FGF19,HSPB8,GNL3,FAM162A,CCS,DMTF1,PTBP3,AKT3,ACOT8,ABI1,TANK,SRA1,HDAC5,GNE,HCN4,DNM1L,NR1H3,SCAMP2,ATP9A,PTPN18,PPP1R14B,ARPC1B,ACTR3,TSPAN2,RAD50,ARL4A,RASGRP1,SEMA3D,PDIA6,CACNG8,TIMM10B,TIMM13,NAMPT,TIMM10,TIMM8B,ABI2,TRIM28,PDZK1IP1,TRPV4,TXNDC9,GNB4,PRMT3,KLHL12,NME6,CALCRL,NUTF2,FLOT1,GDF11,TRIB1,STX6,RCAN2,HNRNPR,KCNMB2,RAMP2,RAMP1,AKAP8,EFS,SIGMAR1,BET1,SPEG,DNAJA2,RRAGB,AKR1A1,KLF2,CACNG2,CITED2,SEMA3A,TUBB3,TUBB4A,DLC1,RACK1,BASP1,RAPGEF3,SPON2,CDIPT,RBM14,LYPLA1,OLFM1,FAM3C,GPNMB,BAIAP2,ATP5PD,NXF1,CAP1,OPLAH,SEMA6C,SEMA6B,SEMA4F,MYBBP1A,CIB1,HYOU1,RABAC1,HBP1,DNPH1,AP3M1,SH2B2,PAICS,P3H4,TRIM3,RBCK1,DNAJC2,STAMBP,FGF22,BEX3,NPTN,RGS14,EXOC5,YKT6,LAT,G6PC3,CELF2,SND1,CTCF,CGRRF1,RRAGA,CSPG5,NSG1,GNB5,EBP,FUT9,CACNG4,OGA,PTGES3,YME1L1,STAG3,INPP5J,PHTF1,MAP3K2,KIF1C,GIPC1,NCKAP1,CYSLTR1,SEPTIN9,IL17B,CPLX2,NEU3,GNMT,ARFIP1,PDCD4,CSDC2,CNTN6,RAB10,PPARGC1A,BLCAP,TRAFD1,GADD45G,HPGDS,SUB1,PRDX3,PNRC1,TMED2,PCSK1N,ERP29,KCNMB4,YWHAQ,TMED10,METAP2,CTXN1,VAX1,RAB31,ADRM1,OGFR,DDX52,STMN2,HIBADH,CIT,FAF1,KIF3A,PLAAT3,AFAP1,NUDT6,NUDT4,PSIP1,LZTS1,KANK3,WBP4,CHEK2,AKAP11,AVPI1,DDX20,RNF139,ZHX1,NXPH4,NXPH3,HRH3,VPS45,LYPLA2,PARK7,PHB2,HAPLN2,ACOT7,PDAP1,EXOC3,MGLL,SYNPO,SBK1,NAA35,ALDH16A1,RIC8A,ZFAND4,NDUFA11,ZNF260,MRFAP1,HSPB6,SLC35E4,ATP5IF1,CAMK2N2,DLL1,FOXQ1,TP53INP1,PPP1R14A,SCAMP5,DCPS,GIT1,BZW2,DBNL,MACROD1,KLF15,SCG3,TAGLN3,TAMALIN,UHMK1,TMOD2,SGMS1,CAMKV,NME7,EPN1,DCTPP1,OSGIN1,STRN3,UBQLN1,SLC2A8,PACSIN1,ERO1A,FBXL14,H2BU1,NXPH1,SLC40A1,REM2,BHLHE41,SLC22A23,EGLN2,MANEA,CAVIN3,UNC13C,PIP4K2C,SPEF2,KCNIP2,KCNIP1,ZNF354C,EHD3,EHD2,CYP4X1,VCPIP1,UXS1,NACC1,RNF34,BCAN,MRPL17,ITPKC,GRPEL1,ZNF335,CHP2,CXXC4,DNAJC5,RNF39,GOLPH3,SNX16,TINAGL1,XYLT1,XYLT2,NECAB1,P3H1,TSGA10,SRCIN1,ARHGAP39,ZMAT3,COL18A1,CDH22,DCLRE1C,ATG3,ZFP91,GRIP2,PNPLA7,AGRN,ZNF597,TMPRSS5,SLC35A4,GORASP1,P2RY12,RTN4RL1,SLC13A3,ACVR1C,TRIM9,BARHL2,MRPS26,RAB15,NDRG4,RTN4R,POLR2M,ITFG1,CLPB,SLC27A1,VMP1,ISCA1,CITED4,SFXN3,SHARPIN,SPDYA,RAB1B,QTRT1
Drug	ctd:D005557	Formaldehyde	CTD	3.092e-55	1.481e-50	3.798e-52	4.313e-51	1558	3625	ANKRD29,SEH1L,ACLY,ACVR2B,MBD6,SLC25A25,ADCY3,ESCO1,ADCY5,MYSM1,ADCY9,RNF157,PLIN2,KLHL29,ADK,ADM,ADORA2A,ADRB1,ACAN,ALDH2,SMIM19,AMD1,ANK2,AOC2,APAF1,APBA1,APC,BIRC2,ARL4D,RHOB,RHOC,ARHGAP5,CNOT6L,ASNS,ASPA,ASPH,MRPS34,ATM,FAM43A,FAM98C,ATP5MC1,ATP6V1C1,ATRX,BAG1,BAK1,BAX,BBS4,BCHE,BCL6,BDH1,BDNF,BICD1,BMP2,BNIP3,BRAF,BRCA2,ZFP36L1,SCAPER,DDR1,CACNB4,CALM1,ZNF569,CALU,CAST,CASP3,CASP8,CAT,CAV1,CBLB,CBS,CCND2,CCND3,CCNF,BROX,CD34,CD47,CDC27,CDC42,PHF13,CDK9,CDKN1A,CDKN2D,CLGN,CEBPB,CEBPD,CENPC,CENPE,CFL1,CFL2,RCC1,CHD1,CHM,CHML,SLC35F3,CLK1,CLK2,CCDC138,SCLT1,PLK3,KLF6,SLC31A1,COX4I1,RRM2B,COX11,MFSD4A,NOX4,CREB1,CREBBP,CREBL2,CRH,ZNF526,CRYZ,MAPK14,CSF1,CSK,CSNK2A1,SLC25A10,CST3,UBXN2A,CTBP1,PNPLA8,TCF7L1,CTSZ,ABHD11,RAB33B,ZMYND19,CYLD,ABHD15,CYP11A1,CYP51A1,DBT,COG3,DDB2,GADD45A,DDIT3,MYEF2,GSDME,ZMIZ2,DHCR7,DHCR24,DHFR,RAMAC,DLD,DLG1,DLX2,RAB39B,DMD,DNMT1,DPP4,NIBAN1,DRD1,RIOK1,ATG10,ECM2,DUSP1,DUSP4,TMED5,DUSP6,ARMC10,FRMD8,E2F3,GOLT1B,E2F5,TYMP,EDA,EDN1,CALHM2,PHC2,EXOC8,FCF1,THAP4,SETDB2,TMTC1,FSD1L,PLLP,SIDT2,ADIPOR1,TRNT1,UTP18,EFNB2,ABHD17B,CELSR2,METTL9,EGR1,KMT5B,EGR3,EIF1AX,PDIK1L,EIF2S3,EIF4A2,EIF4E,EIF4EBP1,RLIM,KCTD3,EIF5,INSIG2,HSD17B12,DBR1,EIF2A,CRBN,ZNF639,IPO11,EPHA3,ZDHHC2,CLN8,EPOR,EPS15,SPNS1,ERCC1,FAM172A,GLTP,ERN1,HGH1,ANKRD39,CCDC174,MRPL30,CDKL3,ETV4,ETV5,DNAJC27,IER5,ERGIC2,RBM48,EZH2,FAM13B,F8,ENKD1,GASK1B,KRCC1,FBXO30,RSRC1,WAC,FANCD2,TNFRSF12A,ACSL3,ACSL4,THEM6,FANCF,FASN,HOOK1,FKTN,FDPS,UCHL5,ZNF644,FDXR,RWDD1,FGFR1,FAR1,FKBP4,ARAP1,ARAP2,REV1,UBE2J1,MED10,NOP16,HSDL2,FNTB,FOSB,FOSL2,BTBD10,ING5,PDCD2L,SCLY,VPS54,NAA38,MBIP,MCRIP2,PCGF5,DYDC2,UFM1,GFM2,ESF1,LSR,PPARGC1B,LIPT1,TADA1,ATP6V1H,HOOK3,FRG1,SF3B6,CENPI,YPEL5,NUB1,FUCA1,ACKR1,EFCAB7,SPATA5,BBS12,HECA,GABPB1,GABRA2,GABRA5,MSRB1,RAPGEF6,ARID4B,GALNT2,RAB8B,NADK2,GAS1,GAS2,SIK1,GCNT2,GCSH,GFPT1,GGT1,TNRC18,USP38,GCLC,GCLM,GLDC,GLI2,GLS,GLUL,CAPS2,GOT1,SPSB2,SFN,GPI,GPR3,GPR19,GPX1,GRN,GRIN2B,NR3C1,ADTRP,GRSF1,RIOX2,MMAA,GTF2A2,GTF2E1,SPPL2A,ADO,TIGD2,GUCY1B1,TMEM87B,ATOH8,PPP1R15B,RITA1,H3-3A,H3-3B,LTV1,PRPF38A,NUDCD1,DISP1,HELLS,CMBL,UBE2K,USP45,HIVEP1,MIER3,HLF,MR1,HMGCL,HMGCS1,HMGA1,HMMR,HMOX1,NR4A1,SLC29A2,HNRNPA2B1,HNRNPD,HNRNPU,HRAS,TTC30B,DNAJB2,HSPA1A,HSPB1,HSPD1,TMEM201,WDR36,HTR6,ICAM4,PPIL4,ID1,ID2,ID3,ID4,NUDCD2,IDI1,IDS,IFIT2,MICALL1,IFRD1,IGF1R,CCN1,JCHAIN,STON2,ZNF518B,SELENOI,IL4,KANSL1L,IL13RA1,IL18,IMPA2,INHBA,INPP1,INSM1,IREB2,IRS1,ITGA4,ITGB8,JUN,JUNB,JUND,KCNJ2,KCNJ12,KLHL23,KCNJ15,KIF2A,TET3,KPNA1,KPNB1,KPNA3,IPO5,LAMP1,LCAT,LGALS1,LMAN1,LMNA,LRP5,NBR1,MXD1,SMAD7,MAF,MAG,SPRED2,MAP4,MAT2A,MBP,MCC,MCM4,DTX3L,BCL11A,DNAJB9,CHIC1,ZFYVE1,ME1,PANK1,MECP2,MEF2C,MAP3K5,TPCN1,MFGE8,MFNG,ATXN3,MKLN1,MAP3K9,RPL22L1,MN1,CD200,BORCS7,MYO1B,CCDC12,PPP4R2,FLCN,CENPV,MVK,MYBL1,MYC,GADD45B,MYO5A,MYO6,NAP1L5,NAP1L1,NDUFB2,NDUFS8,NEO1,NEU1,PELO,NINJ1,CPSF2,NME3,NOS1,NOS3,CNOT2,CNOT4,NOTCH1,NPAT,SFXN4,NRDC,NRF1,GAS2L3,NTHL1,NUP88,GXYLT1,GSAP,HACD2,CHAMP1,OPA1,OPHN1,C21orf91,ORC2,OXCT1,P2RX4,P4HA1,CYCS,ERRFI1,PAPPA,PCDH9,PDE4A,PDE4B,PDE6C,PDHA1,ENPP2,PENK,GDAP1,PFAS,ATP8B1,PFKFB2,WNT4,CDK14,PGF,PHF1,PHKB,SIAE,SERPINE2,DNAJC10,SH3TC1,PIK3C2A,PIK3CG,FBXO42,PIP4K2A,FBXW5,MIOS,ZFAND6,PLA2G4A,PLEKHA5,PGP,NEURL1B,EXOSC4,PUS7,PMS1,USP53,EXOC6,SHLD2,DDIT4,RC3H2,WDR5B,EGLN1,POMC,POU2F2,UBALD2,PPM1K,PPID,PPP1CB,PPP2R2A,CRLS1,CROT,PPP2R5E,PPP3CA,PPP3CB,PRKAA1,PRKAB2,PRKACA,LEPROT,MAPK1,MAPK9,KLHDC4,MAP2K7,ZRANB1,PRKX,PRPS1,MBTD1,KLHL24,CNNM2,HTRA1,PSAP,ZNF280D,GIN1,METRNL,PSMD1,SNRK,PSMD12,FNBP1L,DPP8,PTCH1,BCOR,PTGER1,RETSAT,PTGER3,TBC1D8B,ALKBH5,PTHLH,PTGR3,TASOR2,CREBRF,BPNT2,CEP120,PTPRC,OCIAD1,ABITRAM,PTPRF,PTPRR,INTS11,ABCD3,PEX2,C2orf42,PXN,PCYT2,ZSCAN2,PARPBP,RAB1A,PHIP,RAB27B,RABGGTA,RALA,RALGDS,RAP1A,RAP1B,RAP1GDS1,MBLAC2,RAP2B,RARA,RASA2,RBBP4,RBBP6,CCDC186,BSDC1,RELA,AKIRIN2,REV3L,LARP1B,RFC3,HAUS2,RFX3,RFXAP,MTPAP,RGS2,RGS4,RGS13,RGS16,MSL2,RIT1,PRMT6,RLF,DNAAF2,LINS1,RIF1,DZANK1,SLC25A36,RESF1,RPRD1A,ARL8B,SETD5,BBS7,NKAPD1,MACO1,PHF10,RPL5,ZNF654,RHOT1,C18orf32,FBXW7,RPL37A,LARP6,AGPAT5,MRPS12,RPS6KB1,HJURP,LRRC59,RTN1,S100A6,SAMD9L,SALL2,SAT1,MSMO1,ATXN7,SLC35E3,MAML3,SDCBP,SDHC,GALNT10,SFPQ,SRSF1,SRSF2,SRSF3,TRA2B,PHLDA1,MTF2,VEZT,SGK1,CDKN2AIP,FAM102A,DLGAP4,RAB11FIP2,AAK1,ADNP2,CHSY1,SHC4,AMBRA1,LRRC40,G2E3,CNKSR2,CHD7,MORC2,ZHX2,WDR37,ZBTB1,DENND4C,RUFY3,TRAK1,SACM1L,WDR47,RUFY2,RABL6,LUC7L,SEPHS1,SLC9A1,SIRT2,CCDC88A,NDC1,NECAP2,FAR2,DOK4,SLC16A1,TSR1,TRIM32,SLC18A2,SLC19A1,SLC20A1,SLC25A1,FAM222B,CNKSR3,SLIT3,ZNF641,SMARCA1,TMEM30A,H2AJ,SNAI1,TMEM68,PLCH1,RAB21,SPEN,SNRPD1,LRIF1,FAM126B,UNC13A,DDX28,SNX2,PCID2,SNTB2,SOD1,DOP1A,ZNF292,HR,SOS1,SOS2,SOX2,TNIK,SOX4,SPATA7,ZCCHC24,SOX9,WAPL,CAND1,SETD1B,EAPP,ARHGAP15,CISD1,PPRC1,UNC5B,C3orf38,KIZ,PEG10,ZC3H13,SRI,SREBF1,SPART,CUL9,SRP72,HIC2,MIR100HG,CLASP2,MYNN,SSB,SSR3,NEDD1,KMT2E,SSTR2,SSTR3,RABL3,CTTNBP2NL,IKBIP,STAT1,STAT3,HSPA13,SLC35D1,TTLL12,STK3,ZCCHC14,RGL1,LIN37,SULF2,STX3,TCAIM,UBXN2B,FAM120A,STXBP3,PSME4,PMPCA,FGD4,JMJD6,ZC3H4,RRS1,DTX4,VPS13A,PLCB1,ARC,HYLS1,ANKRD28,TAC1,ANKRD12,KAZN,TAF4,TAGLN,CAMTA1,TAF5,ZC3H7B,MAP3K7,TASOR,WWC1,EHBP1,TCF3,SATB2,TCF7L2,ZEB1,TCF12,ZNF354A,MLX,DPY19L1,DOK7,U2SURP,UBR4,FNBP4,PSD3,PUM2,PRDX2,MED13L,TMBIM6,ADNP,NCAPH,TFAM,FBXO46,DICER1,SIRT4,MOSPD1,TFDP2,TFPI,TGFB1,RYBP,TGFBR1,TGM2,TH,SF3B1,TIA1,NACC2,TK1,CBX5,CAPN7,ISCU,SEC62,TLR4,TMX4,GPCPD1,KYAT3,SCRIB,MORC3,MTREX,KAT6B,ACAP2,SREK1IP1,TP53,TPD52,C9orf85,PIGN,TPP2,DDAH2,RGMB,TRAF6,CDC42EP4,KLHDC2,TRIP6,RUNDC3B,OPN3,OTUD1,ZMYND8,SSBP2,RABGAP1,TTC3,PLXNB2,SLC7A11,PRR18,TTR,TUBB2A,BMT2,STX12,UBE2B,UBE2D3,UBE2G1,KCNQ5,UBE2L3,SUMO1,VKORC1L1,SDF2L1,SLAIN1,FLRT2,UQCRC2,BRD1,CHST7,KDM6A,VCAM1,VDAC1,VEGFA,VEGFC,VGF,VLDLR,WNT6,WNT7B,RICTOR,XKR6,XRCC1,XRCC4,XRCC5,YES1,SH2D5,ZBTB14,ZFX,ZNF182,ZNF35,ZNF746,TRIQK,ZNF131,CHCHD10,SPTSSA,ZNF146,ZNF148,VEZF1,TRIM26,TM9SF3,RNF113A,ZNF184,UBQLN4,ZSCAN26,AGPAT3,ZMYM2,ZNF202,C15orf39,ZNF207,PANX1,FJX1,ZNF112,FEM1C,SLC30A1,MAP3K12,TUSC1,EMSY,PTP4A1,DTWD1,MOGS,COQ8A,IFRD2,CCNL1,USP7,RSRP1,PLSCR3,AGTRAP,ENTPD7,PCNP,PDSS2,DYNC2I2,RALGAPB,HNRNPA3,SMURF1,ZNFX1,ZMIZ1,SLC25A16,JMJD1C,ATP8B2,FOSL1,VANGL2,ERGIC1,PPP4R3B,PTP4A2,MLF2,SOCS4,ANP32A,PBXIP1,YTHDF3,ZNF286A,SPATA13,SYMPK,CES5A,CLK4,APOOL,ABHD6,RHBDD2,ARID1A,NDRG3,SCAF4,TBC1D32,NLN,ARID1B,SLC44A5,ZNF608,SERINC1,MAD1L1,CC2D2A,NCEH1,ADGRF4,SPARCL1,ARRDC3,SIPA1L2,MARCHF4,MACIR,RASAL1,MRTFA,FAM110B,DYRK2,DUSP11,WDR48,OARD1,CUL4B,SMARCA5,ZBTB2,LRCH2,OFD1,SEMA7A,GEMIN2,LCORL,MAP4K3,POGK,PHF12,PIK3R3,ELP1,ZBTB26,CBX4,TNRC6C,AGPS,SENP8,CGGBP1,BLZF1,FHIP2A,CWC22,DENR,PDXK,IGDCC4,TARS3,KLF7,ANKRA2,USO1,CDK13,RBAK,GATAD1,RAB40C,NUMB,SOCS1,IRS2,EIF3B,EIF4G3,VAMP4,PEA15,STARD13,CADM3,C2orf69,SNX4,TNFSF9,CD164,SNAP23,RIOK3,FPGT,SUCLG2,GALR2,FAM104B,INPP4B,LIN7A,KSR1,TSC22D1,CDK5R1,LDB1,PER2,SYNJ1,IER3,SQSTM1,DDX18,CPNE3,PRPF4B,JAZF1,AP1S2,BCL10,IL33,SPSB3,H1-10,PRC1,CLDN12,USP14,SLCO4C1,ATG12,SCAF11,REPS2,MOSMO,SLC16A7,RSBN1L,ZMYM4,ZMYM6,DLG5,RPS6KA5,STK17B,ADGRG1,SRSF11,SOCS6,CD83,KLF4,TP53INP2,GTF3C3,CREBZF,VAMP3,PPIG,ASB7,STOML1,LPXN,MTO1,MED23,MED17,MED26,AIM2,MAP4K4,ITM2A,RAB26,ABTB2,ARHGEF6,ANAPC13,ARMC8,ROCK2,RNF32,WHRN,USP49,STX8,LRRC57,SLC4A7,RCHY1,MTHFD1L,SCAMP1,TMEM158,VPS4B,TMEM59,RTTN,BAG4,THUMPD3,POLR1C,MACROH2A1,PNISR,TMEM87A,PREPL,RBM39,CREB5,WTAP,TIPARP,IER2,PCED1B,TRAF4,RSAD2,LRP10,FEZ1,MORF4L2,GCC2,HS2ST1,TTLL4,SOCS5,AUTS2,SLC25A44,ABHD12,HERC4,RNF144B,WSB1,LDLRAP1,USP34,CCP110,EPC2,SLK,HDAC4,ZFYVE16,CENPL,RSL1D1,BCLAF1,LONRF1,SERTAD2,TSC22D2,MIDEAS,STK35,PRAG1,ZEB2,ARL5A,FBXL5,FBXL4,LRIG2,FCHSD2,TLK1,DDX46,FBXO8,MYCBP,RABGAP1L,TMEM65,LPGAT1,USP3,GNL3,NR1D2,HNRNPDL,PTBP3,CASP8AP2,AKT3,TANK,GNE,PIGK,HMGXB4,FARSB,EDIL3,SEZ6L2,CERT1,PPP1R14B,UST,PLPP6,ANKRD46,DNAL4,LRPPRC,PDIA6,RBM12,DAZAP1,G3BP1,ADGRG2,CNEP1R1,ATP6AP2,WASF2,RBM7,RBM6,PLEKHA2,TSHZ1,PRMT3,ZKSCAN4,TRIM13,EIF1,MTDH,TRIB1,VPS13B,STX6,RCAN2,RSKR,HNRNPR,SPRY1,SPRY2,UBTD2,CDK2AP2,SAP18,C8orf48,IKZF1,LMBRD2,KLF2,CITED2,TBC1D16,DLC1,BASP1,METTL18,CDC42EP2,N4BP2L2,PXYLP1,GPNMB,ZSWIM7,RBM18,SYNCRIP,CHMP4C,FAM210A,RPP38,BBIP1,HBP1,CCT2,DNPH1,GK5,SEC22A,CDC42EP3,PAICS,HEXIM1,IVNS1ABP,TXNIP,NPHP3,CELF2,CTCF,CGRRF1,NSG1,EBP,STAU2,RPUSD2,ST6GALNAC4,CACNG4,OGA,NFAT5,DMAC2L,BBC3,YME1L1,AFF4,RAI1,MAP3K2,SNX5,CHL1,INTU,ZBTB6,ARPP19,WDR4,CYSLTR1,STARD10,FRS2,POLR1G,COQ2,SESN1,PDCD4,WDR3,BRD8,BLCAP,MAN1A2,RND1,TRAFD1,DIMT1,FASTK,SUB1,RAB30,IMP4,EHD1,TNRC6A,MAP7D2,RRP7A,TMED2,TMED10,ASCC3,FERMT2,METAP2,CCDC85B,TLK2,MARS2,KDELR2,PIM2,ADRM1,CPSF6,ABHD2,DUSP14,DNAJB4,NHLRC3,ATE1,HIBADH,EMILIN1,PKIG,DMC1,GLMN,NUDT4,CHEK2,ORAI3,DDX20,SEC63,RNF24,ZHX1,PACSIN2,FRMD3,EXOC4,C16orf74,PDAP1,CBX3,EXOC3,CCDC90B,MGLL,SBK1,YPEL2,MIB2,TAB3,TBCK,C1orf174,DIPK1A,TRUB1,SLC35G1,PAXBP1,ARHGAP12,IFFO2,TP53INP1,PSMG4,TRIB2,TPRG1L,LIN28B,C11orf54,AAMDC,HIPK2,TSPAN33,AGBL3,ZC3H7A,SETD2,NDUFAF4,PHPT1,STXBP6,N6AMT1,NXT1,TBK1,RNF19B,TMTC3,IER5L,ALDH1L2,PRICKLE1,PPTC7,USP25,PARVB,GPR180,PRR14,AUNIP,METRN,DDX50,CNOT7,TMEM38A,KICS2,KCTD15,SAC3D1,NME7,C2orf49,GMPPB,WDR77,METTL22,SERTAD1,MAPKAP1,CDIP1,PHF23,ERO1A,BRCC3,C1orf162,ZXDC,GALNT18,TBC1D20,CARS2,OBI1,NAA16,OGFRL1,SCRN3,PANK3,ICE2,ZNF329,SMC6,ZNF322,MANEA,RIOX1,IPO4,ERI2,TEX9,CCDC51,PALB2,NARS2,BBS10,CCDC82,FBXO31,UNC13C,EIF2AK4,QSER1,PIP4K2C,MFSD13A,CSPP1,BORA,GGNBP2,THNSL1,SLC35E1,PTGR2,WDR76,SOCS7,PCNX2,TAX1BP3,TRAPPC13,MINDY3,NAA25,TTC7B,FDX2,PGAP1,FNIP1,MIGA1,RELL1,VCPIP1,NAA15,IFT74,KTI12,FBXO11,SRR,TM2D3,CCDC92,NAA50,FAAP100,PHAF1,ITPKC,GRPEL1,EPOP,NAPB,KLHL15,CHP2,CPEB4,ZFP1,FAM217B,PUS1,WNT10A,DNAJC5,KIF13A,ANO3,RBM43,TGS1,SLC46A1,SNX16,C12orf57,GLCCI1,RRAGC,IFIH1,IRF2BPL,STRA6,HERPUD2,TSGA10,KCP,LMBR1,XPO4,AZI2,ZMAT3,GZF1,INF2,SUDS3,BHLHB9,ALDH8A1,CSRNP1,DEDD2,MFSD1,CCDC136,ATPAF1,ZNF367,IPPK,AEN,RBM15,EPS8L2,FNDC4,RFX7,PAPOLG,CCDC71,RUNDC1,MRPL1,IRF2BP2,GPBP1,UPF3B,ITFG1,TDRD3,CYRIA,YIPF5,DENND1B,CSRNP2,TRIM8,ANP32E,TMEM163,DIAPH3,PYCR3,VMP1,C6orf62,AMN1,RNF146,SPRY4,SASS6,CPNE4
Drug	ctd:C028007	nickel monoxide	CTD	4.072e-54	1.951e-49	4.877e-51	5.538e-50	984	2088	AARS1,ABR,ASIC1,ACHE,ACTB,NCKAP5,ACVR2B,MBD6,GPRIN1,ADAM10,ADARB1,ADCY7,ADD1,ADORA1,PARP4,ADRA2A,ADRA2B,AP1B1,AGL,OSBPL5,AKT1,AKT2,ALDOA,AMPD2,ANXA6,ANXA11,APOE,ARL4D,ARHGDIA,ARRB2,ASNS,ZFHX3,LYNX1,ATM,ATP1B3,SH3RF3,ATP6V1A,ATP6V0C,ATR,AXL,BAX,BBS4,BCL2L1,HCN2,BDH1,BMP1,FCSK,BMP2,ZFP36L2,KLF5,C3,C5AR1,DAGLA,FMNL1,CACNA1D,CAD,CALM3,CALR,CAPN1,CASP3,CBFA2T3,CCNF,SCARB1,CD47,SOWAHB,TRMT61A,CDKN1A,CEBPA,CEBPB,CEBPD,TLCD4,CHAD,CHD4,CHRM4,CHUK,AP1S1,CLPTM1,PLK3,COL4A2,COMT,SLC31A1,COX7C,CRAT,CREBBP,ATF6B,CSK,KLHDC3,CSNK1G2,CYYR1,CALY,ARHGEF4,CTSZ,CXADR,APH1B,CYP51A1,DAPK1,DAPK3,ACE,DCTN1,DDOST,DDX1,DDX3X,DECR1,CCM2,VILL,CYB5R3,DMWD,DYNC1I2,ARID3A,DUSP1,DUSP7,AMDHD2,SLC35C2,MRPS16,E2F3,TXNDC11,PHC2,EEF1A2,TMTC1,SIDT2,TMEM120A,EFNA3,EFNB3,CELSR2,TRIM17,COPS4,ELAVL2,NAGPA,PLEKHO1,DMTN,EPHB2,EPHB3,EPOR,NR2F6,SPNS1,EYA4,ZNF219,ETV3,ETV5,IER5,TLR7,ERGIC2,RNF187,HSPA12B,FAM13B,TNFRSF12A,ACSL1,SLC41A2,FASN,TEX264,FKTN,FDPS,CSAD,TRPV2,FES,FGD1,FGF2,PPME1,FKBP5,AGAP1,AGAP3,FOXC2,TRAF7,FLII,ATP13A4,FLNC,SLC25A33,FOSL2,SIRT6,AKT1S1,CYRIB,ARFGAP2,PPARGC1B,SLC25A39,FTL,LZTS2,DOT1L,FUT7,FZD2,L3MBTL3,NEURL4,TRAPPC2L,GAA,EMCN,GABRA5,GHDC,GAS2,GAS6,BLOC1S1,GGT5,GJB1,KISS1R,GCLM,GLIS2,GNA12,GNAI2,GNB2,GNL1,GOT2,GP1BB,GPR3,NPBWR1,GPR22,KMT5C,GRK6,GPX1,GRN,GRIK1,GRIK4,GRIK5,GRIN1,GRIN2C,GRIN2D,GRINA,ZBTB49,ORAI1,MFSD2A,ADO,BRF1,MIGA2,GTF3C1,ATAD1,RNFT2,FIZ1,H2AX,HDAC2,PPP1R16A,NCKAP1L,HEXA,HIF1A,ZBTB48,HLCS,HMGN1,HMGCL,HMGCS1,HMMR,HMOX1,FBXO41,HSPA1A,DNAJB1,ID4,IDI1,IGF1,NKD1,IGFBP6,CCN1,JCHAIN,HELZ2,UNK,IL18,IMPA2,INPPL1,ITGA3,EIF6,RNF215,JAG2,JUNB,JUND,KCNA3,KIFC3,KPNA3,IPO5,KRAS,LRATD1,LAMP1,LASP1,RMDN2,ABLIM1,LLGL1,LMNA,LMO1,LRCH4,LRP1,LRP5,LTBR,BCAM,LYL1,M6PR,MXD1,SMAD6,MAFG,MAG,MAP6,COMTD1,TM6SF2,MEF2A,TPCN1,MLLT6,KLHDC8B,MOCS1,MTM1,MUC1,CCDC71L,GADD45B,MYO1C,MYO5A,MYO9B,NDUFA2,NDUFA3,NEK1,NEU1,NEUROD2,NFIL3,NFIX,TONSL,NINJ1,NKX3-1,NOS3,NOTCH1,NPY,NRGN,NUCB1,HECTD4,NUMA1,OPRD1,ZDHHC22,ERRFI1,PCDH1,CDK18,PDE4B,SLC26A4,GNG2,PEX6,CFP,CDK14,PHKG2,NLGN3,SERPINE2,PIGR,PIK3R2,FBXW5,PKM,PIMREG,PRMT7,FXYD1,PLOD1,ADAMTSL4,PLXNB1,APBB1IP,CCHCR1,DDIT4,TSEN54,PPEF2,GTPBP2,PPP2R5B,PPP2R5D,P4HTM,PPP5C,PRKCI,HYDIN,PPP1R12C,PRODH,LGMN,GATAD2A,WBP1L,PSMA7,PSMB8,DEF8,PSMD2,PSMD3,CC2D1A,TMEM214,DPP8,TEX10,RETSAT,RNF43,PTMS,SSC5D,PTPN7,NECTIN1,NECTIN2,ZNF575,ALDH18A1,PCYT2,TESC,RAB3A,MAP4K2,RALGDS,ATG16L1,RANGAP1,ZCWPW1,RARA,SOBP,SAMD4B,ARHGAP17,REST,RFNG,RGS3,EVA1B,SETD5,ABCE1,SLC38A7,FAM102B,KIRREL1,RSPO1,RPL3,KLHL26,LARP6,RPLP0,HJURP,PI4K2A,RPS15,RPS28,RXRB,SBF1,HES6,ASIC4,CX3CL1,ELMOD1,SDC4,RBM38,SEC14L1,CDC42BPG,RRAS2,GSX1,SFPQ,SRSF6,SRSF7,TRA2B,SGK1,DLGAP4,SHB,SHC1,TBC1D22B,ST3GAL2,CHD7,PLEKHA6,BTBD2,MON1B,ZHX2,SKIV2L,SLC48A1,TMEM127,SLC2A1,RUFY3,SBNO2,SLC4A2,SACM1L,ANKRD13A,SLC6A8,RBM22,SIRT2,DOK4,SLC15A4,SLC25A1,TCF25,CNDP2,SMARCA4,PDCD11,OGDHL,SUMO3,SNTA1,TNIK,SOX4,SLC9A9,DCAF6,TBC1D9B,CAND1,SPG7,PCNX3,KDM4C,PPRC1,UNC5B,SARM1,SRD5A1,SREBF1,SRF,SRM,KDM6B,SSTR2,N4BP3,MAST2,RABL3,RCC2,NKRF,STAT3,STAT5B,MAPK8IP3,TTLL12,FAM168A,GNG12,BCAP29,KLHL7,MLC1,NBEAL2,RHOBTB2,VAMP2,SYK,SYN1,SMG9,BOP1,TAC1,KAZN,MTCL1,MCF2L,TAF10,KLHL18,CSTF2T,WWC1,TBCE,ANKS1A,WSCD1,DMXL2,SATB2,MRPL21,TCOF1,JADE2,VPS8,OBSL1,PUM2,ARHGEF18,MAU2,TEX15,TEAD3,MED13L,CTDNEP1,ATP13A2,FBXO46,TFRC,TGFB1,TGFBR1,THOP1,SF3B1,THRA,THRB,ABCB9,TIAM1,NACC2,ETHE1,MEPCE,LRRC8A,PPP1R18,TMSB4X,LRRC8B,CLCF1,SEC14L2,TP53,ATP6V0A2,DNPEP,TSPAN12,TPMT,TRIO,LEMD3,PATZ1,CORO1C,HSPBP1,EDC4,ARFIP2,PLXNB2,PLA2G15,TUBG1,UBE2G2,CLEC2L,UBE3A,UCP2,SDF2L1,BRD1,USF2,VARS1,VEGFA,VEGFB,SERHL2,NSD2,PANX2,XRCC5,YES1,ZBTB42,ZNF24,ATP6V0E2,GPR137,CHCHD10,ZBTB16,UBQLN4,SH3GLB2,SLC25A30,SPIRE1,ZNF205,TFIP11,MEIS3,PMEPA1,ENY2,ZYX,PTP4A1,CSDE1,KIF15,COQ8A,CTNNBIP1,CCNL1,NAV2,PRRC2A,MVB12B,TFEB,ATP13A1,MAN1C1,PRSS56,CAMK1G,CORO1B,SLC45A4,THAP11,VANGL2,USP5,MLF2,SNX14,SSPN,AAAS,CDK2AP1,CLPP,VWA5B2,RALGAPA1,NCOA3,ESS2,KCTD13,USP9X,SCYL1,REXO1,AMIGO1,AXIN2,BAP1,LRRC47,CNOT6,BEND6,AARS2,CASKIN2,HECW2,CASKIN1,KLHL42,PLA2G6,ULK1,ARRDC3,PREX1,DOC2B,TEAD2,VPS18,SHROOM3,OGT,SEMA7A,COL20A1,PPFIA4,LEMD2,PHYHD1,CHST1,CPNE5,FHIP2A,PRX,MADD,NCOA5,ALDH4A1,EIF3B,EIF4G3,PHACTR1,B4GALT2,ADAM19,PABPC4,DLK1,GALR2,CDKL1,LDB1,PYGO2,ARHGEF7,SQSTM1,CACNA1I,BSN,SDK1,IL33,H1-10,KALRN,F2RL3,MAP3K14,HIP1R,BORCS8,DPP9,RABEP1,AP5B1,ARHGEF1,SYNGR2,SRRM3,XPR1,TSPOAP1,BCL7C,WDR46,SOCS6,SLC39A13,NEMP2,SNAP29,SLC9A3R2,SPATA33,SLC9A3R1,NOXO1,MID1IP1,RRAGD,R3HDM4,TMEM259,ASB6,SUN2,NMT2,DERL3,MED21,DDX23,RHBDD3,DNAJB5,PRDX5,POU2F3,TECPR1,ATG5,WHRN,MAPK8IP1,PRKD2,PGS1,FXR2,IFFO1,TMEM158,TP53I11,NRG2,BCAR1,GTPBP1,GTF2IRD1,GOSR2,CDC42BPB,SH2B1,UNC50,PITPNM1,GDA,TBC1D10B,TRAF4,GORASP2,ABCG1,NSMF,LRP10,CDYL2,SDC3,KDM4A,GPSM1,GGA1,ABHD12,CCP110,TBKBP1,KMT2B,HDAC4,IRF2BP1,KCTD4,SERTAD2,KEAP1,ARHGEF11,CABLES1,C2CD2L,FBXW8,SLC38A10,ZBTB39,TELO2,CANT1,SV2B,KLHL21,SGSM2,TMCC2,XYLB,CYB5D1,SLC29A4,HDAC5,MED16,TOM1,SH2D3C,PDCD7,SEZ6L2,PPP1R14B,ARPC2,ACTR1B,TLNRD1,DNAL4,TRIM28,PDZK1IP1,ATP6AP2,FARP1,SP9,LHFPL6,UBAC2,RGS17,TSHZ1,TRIB1,CDK2AP2,SAP18,KATNB1,WDR81,CLVS1,KLF2,CITED2,TMEM129,MEX3A,RAPGEF3,SPON2,RBM14,LYPLA1,CDC42EP2,ZER1,MCRS1,GPNMB,BAIAP2,ATG7,ZNRD2,P3H3,CDC42EP3,PAIP1,P3H4,TRIM3,TAF6L,GAS2L1,BICDL1,SND1,GPR153,EBP,CNPY3,GIPC1,DENND2A,TOB2,AHCYL1,INTU,WDR4,SLC39A1,SRCAP,GPR162,RUNDC3A,ZNF276,TRAFD1,PNPLA6,GADD45G,EHMT2,HPGDS,SMPDL3A,EHD1,MSL3,TNRC6A,PCDH11X,STARD3,RRP7A,PCSK1N,SF3B2,SLC27A4,CTXN1,RAB35,RAB31,ADAP1,TOR2A,KMT5A,UBE2C,STMN2,ZBTB47,HNRNPUL1,ATE1,EMILIN1,CDC42EP1,PTP4A3,NUDT4,NISCH,WBP4,ABCB8,NXPH4,RAVER1,ATXN2L,MGAT4B,MOSPD2,ACOT7,ARMC6,CELF5,ZFAND3,PABIR2,NDUFA11,ADAMTSL5,HSPB6,SLC35E4,NKIRAS2,MAB21L3,ORMDL3,PPP1R14A,CCDC22,AAMDC,DBNL,MRPL13,KLF15,C1GALT1C1,PHPT1,COMMD9,FHOD1,ANKRD11,UHRF1,NEXMIF,RNF19B,NANOS1,PRICKLE1,PACSIN3,NCAPH2,CRELD1,DUSP26,VKORC1,ICOS,SNX8,STRN4,PYCR2,NAXE,TAF1D,OSGIN1,PRICKLE4,STRN3,UBQLN2,RETREG2,SLC2A8,MBOAT7,NOP53,RBM42,TTPAL,BRCC3,TMEM229B,REM2,BHLHE41,ZXDC,RIPOR1,ABHD8,EGLN2,HECTD3,ZDHHC14,SAP30L,DUSP15,PRRT2,IPO4,TTLL7,ZFHX4,MYH14,FBXO31,PIP4K2C,SPEM1,CBLL1,DOK3,ZFPM1,ANKRD54,RMI1,UBTD1,L3HYPDH,ZNF703,CCDC92,ORAI2,FAAP100,RPUSD1,UBE2O,ELMO2,LHFPL4,NPAS3,SLC46A1,TTBK2,STAC2,SEMA4A,MARCHF11,SRCIN1,VWA7,LIMD2,KLHL25,INF2,EEPD1,BHLHB9,PNPLA7,CPEB1,LRRC24,CSRNP1,FAM83F,DTX2,CCDC136,FHIP2B,ZNF574,CRTC3,KLC2,PORCN,RTN4RL1,NIBAN2,PLEKHG2,PAPOLG,BUD23,RAB15,RUNDC1,ZNF513,GPBP1,VOPP1,TRIM11,DENND1B,TMEM163,AMN,PLBD2,CPNE4
Drug	ctd:D006861	Hydrogen Peroxide	CTD	1.151e-52	5.513e-48	1.345e-49	1.527e-48	1463	3390	SEH1L,KIF18A,ABL1,ABR,ASIC1,ACOX1,ACTB,CYGB,ADCY3,ADD3,ADM,ADORA1,PARP4,ADSS2,AP1B1,TLE5,OSBPL5,OSBPL8,AKT1,TMEM123,ALK,SMIM19,AMD1,BIN1,ANGPT1,APAF1,NUDT2,APC,XIAP,TMC4,APOE,ZNF524,APP,ARHGDIA,ARNT,DACT3,ZFHX3,ATF4,ATM,ATOX1,ATP1B3,ATP5F1A,ATP5PB,UBR1,ATP5ME,ATP7B,ATRX,AXL,BAD,BAK1,BAX,BCL2L1,BCL6,BDNF,BLM,BNIP3,BNIP3L,BOK,ZFP36L2,KLF5,TSPO,C7,OSGIN2,CALM1,CALM2,CALR,CALU,CAMK4,CAPN2,CAPNS1,CAST,CARS1,CASP3,CASP8,CAT,CAV1,CAV2,CBLB,SERPINH1,CCK,KRIT1,CCND2,CCNT1,CCT6A,SAMD11,CD33,SCARB1,CDC5L,CDK5,TRMT61A,CDK9,CDKN1A,CDKN2D,CEBPA,CEBPB,CEBPD,CEBPG,CETN2,CFL1,CHAT,RCC1,CHD3,CHD4,WDFY2,CHUK,CKB,CISH,AP1S1,CLCN3,ACKR2,PLK3,CNR1,CNTF,COL1A1,COL9A3,COMT,KLF6,SLC31A1,COX4I1,COX5B,B3GALNT2,NOX4,CP,FAM171B,LYSMD3,CREB1,ATF2,CREBBP,CRH,CRHR1,CRIP2,CRK,ZNF526,CRYZ,MAPK14,CSNK1D,CSNK1G2,CSTF2,CSTF3,CTSS,CTSZ,SF3B5,CUX1,CYB5A,ABHD11,CYC1,APH1B,PUS3,CYP51A1,DAPK1,DARS1,ACE,DDB2,GADD45A,DDIT3,DDX1,DDX5,AK3,DHX8,DHX9,DDX10,DHX15,AMMECR1L,DHCR7,C11orf68,FAM107B,DLD,DLG1,DMD,DNMT1,DR1,ARID3A,RCAN1,DUSP1,DUSP5,DUSP6,MRPL54,MRPL53,HDDC2,ZBTB7B,EDN1,NMD3,MRPL4,APIP,NDUFA13,MRPS7,KLHL5,TRNT1,UTP18,EFNB2,EGF,NDUFAF1,PHF20L1,APH1A,EGR1,EGR4,EIF1AX,EIF2S1,COQ4,EPHA2,EIF4A2,EIF4E,EIF4EBP1,EIF4G2,EIF5,COPS4,HSD17B11,NAGPA,ENDOG,TATDN1,PLEKHO1,EPAS1,EPB41L1,ZNF639,EPHX2,EPOR,EPRS1,NR2F6,ERCC1,ERCC2,ERF,ERN1,ESR1,NT5C3A,ESRRA,SELENOH,CDKL3,ETS1,IER5,SCAND1,RBM48,EZH2,FHIP1B,FBXO30,TNFRSF12A,ACSL1,FASN,FKTN,MRPS17,SNX7,FDPS,UCHL5,FDX1,FDXR,FECH,FGF2,FGFR1,FGFR2,AMOTL2,FHL3,FKBP1A,FKBP4,FKBP5,FOXF2,FOXC1,REV1,FOXD2,FOXO3,ZCCHC9,FYTTD1,NOP16,TCHP,FNTB,YIPF4,FOSB,SLC25A33,FOSL2,COQ5,LARS1,ING5,PHF6,MIEN1,CHCHD6,SCLY,VPS54,FXN,NAA38,SARNP,ARMCX3,TDP2,TMEM101,UFM1,GFM2,CUTA,NIFK,PPARGC1B,NOP58,PIGT,TRMT6,OTUD6B,YPEL5,FTL,RAB11FIP4,FZD2,GAA,GABPA,GABRR2,GAD1,POLR3K,ARID4B,MCM8,GAS6,SIK1,MAP1LC3A,KAT2A,GCNT1,GDI1,GFER,GHR,GJB1,KISS1R,GCLC,GCLM,GLS,GMFB,GNAI1,GNAZ,GNB2,GPT2,GOT1,SPSB2,GPR3,GPR34,GPX1,GPX4,GRB2,GRN,GRIN2C,NR3C1,ATP5MK,PDIA3,GSN,GSR,RIOX2,RNF165,TMEM25,CBR4,ZBTB45,GTF2H1,GUCY1B1,GUCY2F,TMEM87B,SPRYD3,H2AX,H3-3A,LTV1,HDAC2,UBL7,HGF,HIF1A,TCEAL3,HINT1,TMEM141,HIVEP1,HLCS,HMGB1,HMGCS1,HMGA1,HMMR,HMOX1,NR4A1,HNRNPA2B1,HNRNPAB,HNRNPD,HNRNPH1,HNRNPK,HPRT1,HRAS,AGFG2,HSF1,HSF2,DNAJA1,HSPA1A,HSPB1,TENT2,HSP90AA1,IGSF3,HSPD1,HSPE1,DNAJB1,WDR36,ICAM4,ID1,ID2,ID3,IDH1,IDH2,IFRD1,IGF1,IGF1R,C5orf24,NKD1,CCN1,RBPJ,CIPC,SELENOI,IL4,IL18,INHBB,IRAK1,ITGA6,ITGA3,ITGA5,ITGB1,ITGB4,ITGB5,ITPKB,JAK1,JUN,JUNB,JUND,CCNYL1,KCNC3,KCNH2,KCNJ16,KIF2A,KPNB1,TNPO1,IPO5,KRAS,KRT10,LAMB2,LAMC1,LASP1,LCAT,RMDN2,GTPBP10,LDHB,LETM1,LFNG,LGALS1,LIMK1,LMNA,LOXL1,LPL,LRP1,NCOA7,LTBP1,NBR1,SMAD2,SMAD9,MAFG,MAP1A,MAP2,MAT2A,MCM4,MDH2,NUDT9,ZFYVE1,ME1,MEF2C,MAP3K5,MFGE8,MGAT1,MIA2,KITLG,MGST3,SFXN2,FOXO4,RPL22L1,MMP9,ALDH6A1,MNT,MOCS1,MOCS2,MPP3,MRE11,MYO1B,MT3,MTIF2,FLCN,ZNF385C,MMUT,MYB,MYC,MYD88,GADD45B,MYO1C,NAB2,NAP1L1,NARS1,P2RY13,NCL,SFR1,TTC9C,NDUFB2,NDUFB7,NDUFB8,SEPTIN2,NEK1,NEO1,NFATC3,NFE2L1,NFIL3,NFIX,NFKBIB,CPSF2,NQO2,NOS1,NOS3,CNOT2,NOTCH1,ZFP62,SFXN4,SLC11A2,NRF1,GAS2L3,TNFRSF11B,ORC5,P2RY1,PRDX1,CYCS,PAK1,PAWR,PC,PCM1,PCMT1,PDGFA,PDGFB,PDK2,PEX1,SOX18,PEX13,PFDN4,PFKFB3,FAM98B,PFN2,PHB1,PNPT1,SERPINE2,PIGC,GAR1,PIK3CA,PIM1,PIK3R2,PIP4K2A,CCSER2,PKM,MIOS,PLA2G4A,PLEKHA5,PLEC,PLS3,EXOSC4,PUS7,CCDC93,KLB,PMP22,DDIT4,EXOSC9,ING3,POLD1,POLD2,POLR2F,POR,VSIG10,MINDY2,PPIA,PPP1CA,PPP1CB,PPP1R7,PPP1R8,TMEM106B,PIM3,PPP2CA,CRLS1,PPP2R5D,PPP3CC,PPP5C,TRMT44,PRKAA1,PRKAB2,PRKACA,PRKAR1A,PRKCA,SLC35F2,PRKCZ,MAPK1,MAPK7,MAPK8,MAPK9,MAPK10,MAP2K2,HYDIN,GDPD1,KLHL24,CNNM2,AFTPH,ZCCHC10,TRPM7,METRNL,SYTL2,DEF8,PSMC4,PSMC5,PSMC6,ELP6,GPATCH4,EPS8L1,PSMD12,KCTD1,PSME2,FNBP1L,TEX10,SLC66A1,CDKAL1,PTMS,CREBRF,PTPN1,RASIP1,PTPN2,BPNT2,TRMT10C,SSC4D,CEP120,OCIAD1,COMMD8,PTS,NECTIN1,BANP,ZSCAN2,PAK1IP1,PARPBP,PIH1D1,TMEM167A,NOL8,RAD21,RALA,RAN,ZWILCH,RAP1GAP,RB1,KDM5A,RBBP6,RBM3,RBMS1,RALGPS2,BSDC1,RELA,RELB,RENBP,RFC4,HAUS2,RFXAP,RGS2,RGS3,RGS16,RFWD3,INTS10,RIF1,ARL8B,P3H2,FANCI,NKAPD1,PCMTD2,RP2,RPGR,RPE,RPL5,PPP6R3,ZNF326,RPL39,LARP6,LIN7C,RPLP1,MRPL12,SLC39A9,RPN2,RPS3A,RPS6KB1,RPS9,RPS10,PI4K2A,RPS27,RPS28,RRM1,RXRA,S100A1,S100A6,S100A13,STRADB,SAFB,SALL2,MSMO1,SC5D,ATXN1,HES6,SMPD3,CX3CL1,SDC4,SELENOP,SELENOW,MAP2K4,RRAS2,SRSF1,SRSF3,SRSF4,SRSF7,PHLDA1,SGK1,KIF21A,DOLK,SHC1,TASP1,TTC27,CHSY1,LRRC40,G2E3,DDX51,ST3GAL3,PLEKHA6,SLC2A1,MFN1,IWS1,SLC6A8,YEATS2,LUC7L,PLA2R1,RBM22,SLC9A1,SIRT2,RPIA,ELL2,CCDC88A,SHANK2,SLC12A2,SLC16A1,SLC19A1,SLC20A1,SLC25A1,FAM222B,CNKSR3,SLPI,SMARCA1,SEPTIN11,TMEM30A,SMARCD2,RCOR3,WDR12,KDM2A,SMPD1,SUMO2,INAVA,H2AJ,SNAI1,SNAP25,SNAPC3,SNCB,OCLN,FSCN1,MBD5,RAB21,SNRPD1,TXLNG,CSGALNACT1,PALLD,LRIF1,KDM4B,SOD1,USP33,DOP1A,ZNF292,SOS1,WDTC1,SOS2,UTP6,KDM3A,SP3,SP4,SPAG4,GLT8D1,CAND1,SPAST,AVL9,PPRC1,UNC5B,KIZ,BEX1,SRC,SREBF1,SREBF2,SRF,SRM,TNRC6B,SRP72,WSB2,TAB2,RO60,SSR3,SST,KDM6B,RNF114,N4BP3,RABL3,NXT2,IKBIP,STAT1,STAT3,CCNY,SNX13,STAT5B,STAT6,STAB1,ZCCHC14,C3orf33,RGL1,STX1A,FAM120A,RAB5IF,SLC25A40,BCAP29,SUOX,KLHL7,RPUSD3,MED22,PRRT3,SYK,SYP,TAC1,TACC1,OTUD3,TAF1,TAF2,TAF4,TAF5,TASOR,NUP160,ALG1,TBCE,ANKS1A,TCEA1,LETM2,TCF3,ZNF354A,TCP1,FNBP4,PRDX2,MED13L,ADNP,ATP13A2,TFAM,SIRT4,SIRT1,TFRC,TGFB1,TGFB1I1,TGFB2,TGFB3,RYBP,AP4E1,TH,SF3B1,TIA1,NACC2,TK1,CBX5,ETHE1,BRD4,MEPCE,CBX7,SUZ12,RPL13A,TNNT1,CLCF1,TOP1,TP53,MAPK8IP2,DNPEP,TPH1,TPM2,TPP2,GTPBP4,TPT1,TRAF6,CDC42EP4,TRIO,PDSS1,HEBP2,TRPC6,TRPM2,ZMYND8,TSC2,EDC4,TTC3,SLC7A11,TTR,TYRO3,UBE2A,UBE2D1,KCNQ5,UBE2H,FMC1,UBP1,UBTF,UCHL1,UCP2,SDF2L1,UNG,PITPNB,UQCRC2,UQCRH,USP1,VCAM1,VDAC1,VEGFA,VEGFB,VHL,VLDLR,CORO2A,WNT1,WNT6,XBP1,CLDND1,TWNK,RICTOR,XPO1,PANX2,XRCC1,YES1,YY1,YWHAB,SH2D5,ZBTB14,ZFPL1,ZFX,ZNF24,ZBTB25,ZNF131,SPHK2,ZNF148,ZNF174,ANKRD9,POLR3H,TPRN,SPIRE1,PANX1,FJX1,ZYX,MFF,CSDE1,EVI5,PRDM10,KIF15,SLC12A9,COQ8A,FZD5,MANF,USP7,NAV2,RAB7A,SLBP,REEP5,BAG6,YIPF6,PDSS2,ATP13A1,UBXN8,SLC39A10,CCDC6,SLC25A16,SHOC2,SLC45A4,ERGIC1,PPP4R3B,PTP4A2,SNX14,IFT88,ANP32A,SLC7A5,RALGAPA1,KCTD13,CLK4,JDP2,HACD4,TRRAP,PICALM,BRWD3,ZUP1,AXIN2,CDC7,FZD6,RNF150,INTS2,COG6,TXNDC16,PIP4K2B,IGSF9,PLA2G6,NCEH1,SLC25A11,LTBP4,RIC1,MRTFA,NCK2,BAHCC1,CUL4A,ISLR2,SMARCA5,ZBTB2,OGT,RGS5,SMIM29,ZSWIM6,BLZF1,MIER1,DENR,PRX,RRP1,CASK,AKR7A2,PRKRA,ANKRA2,CDK13,NUMB,DYNLL1,EIF3F,EIF3J,BECN1,JRKL,STARD13,TRADD,TNFRSF25,CD164,CCDC126,SNAP23,RIOK3,FPGT,FAM104B,SAP30,GGH,TSC22D1,PER2,IER3,SYNJ2,SQSTM1,FUBP1,CDC16,NAE1,BCL10,PPP1R35,TCEAL8,MBD4,SPSB3,NOL3,KALRN,TAF1C,UBA3,BTAF1,RPL14,PAPSS1,PIAS2,TMED4,LATS1,INA,ATG12,CTDP1,FIBP,SLC16A7,NOLC1,DLG5,DHRS3,RPS6KA5,MAPKAPK2,BCL7C,COPB2,SRSF11,CBARP,TRIP12,TRIP11,RHOU,CREBZF,INIP,OVOL2,UBE4A,CACTIN,SLC9A3R1,SUN2,ARHGAP29,PGLS,QPCT,CYP7B1,TNFAIP8,MTO1,PRDX5,MED17,TXN2,ITM2B,GGPS1,ABTB2,ASF1A,AKAP7,ARMC8,RNF32,USP49,SLC25A27,GAL3ST1,NPEPPS,TMEM158,C1orf43,RTTN,BAG2,ACBD5,POLR1C,ATP5MJ,VPS26A,BCAR1,TMEM87A,PREPL,RBM39,CREB5,WTAP,AKAP12,TIPARP,IER2,PDIA4,ANKRD44,UPF2,FEZ1,ACOT11,SOCS5,DZIP3,CEP57,DHX34,HERC4,WIPI2,MYADM,FGFR1OP2,KIAA0513,JADE3,BCLAF1,EIF4A3,LONRF1,RIMS3,INTS1,SCRN1,KEAP1,TSC22D2,ARHGEF17,STK35,ARL5A,PLEKHM1,C2CD5,CABLES1,FBXL4,PJA2,FCHSD2,FBXO8,FBXO3,NUAK1,SACS,WASHC5,KLHL21,G3BP2,RABGAP1L,KBTBD11,TMEM65,ZBTB40,LPGAT1,DCLRE1A,XYLB,HSPB8,GNL3,CCS,C11orf52,DOP1B,HNRNPDL,DMTF1,SCO2,TANK,GNE,MED16,TOM1,SMC4,FARSB,DNM1L,ACTR3,TSPAN5,ARPC2,RAD50,PDIA6,G3BP1,TRIM28,PDZK1IP1,RBM7,SP9,PLEKHA1,LHFPL6,UBAC2,BSCL2,MPHOSPH6,NME6,NUTF2,TRIB1,SPRY1,SPRY2,STAM2,ZMPSTE24,STAG1,SPEG,DNAJA2,RTN3,CNPY2,CITED2,TMEM129,CEPT1,RACK1,TMEM147,CDC42EP2,N4BP2L2,UBE2E3,EIF3M,RBM18,MIEF2,SYNCRIP,SEMA4D,IPO7,ATG7,RPP38,SPTLC1,COPG2,HBP1,CCT4,CCT2,DNPH1,AHSA1,SEC22A,PAIP1,P3H4,TRIM3,ERLIN1,IVNS1ABP,TXNIP,GAS2L1,NPTN,MLH3,KLF1,CTCF,GNB5,VPS41,TMEM151A,CACYBP,OGA,PTGES3,NALF2,BBC3,YME1L1,AFF4,MAP3K2,STK36,ARPP19,GLS2,RPP40,CYSLTR1,PPP1R13L,POLR1G,COQ2,GPKOW,RUVBL2,TNFRSF21,SESN1,SLC16A12,PDCD4,USP20,LSM1,WDR3,RAB10,PPARGC1A,H2AW,BRD8,MAN1A2,DIMT1,SPIN1,RBMX,PRDX3,POP1,MSL3,HTATSF1,OS9,PNRC1,ERP29,KCNMB4,YWHAQ,ASCC3,COPS5,UBE2Q2,MARS2,RAB31,DSTN,HTRA2,OGFR,DUS4L,UBE2C,DUSP14,WDR5,CEP43,EMILIN1,KIF3A,ERLIN2,NUDT6,TMEM179,CHEK2,ORAI3,DDX20,DCTN3,PNKP,PARK7,DDX42,ACOT7,CBX3,OIP5,LDAH,SHPRH,RIC8A,ZFAND3,MAPK1IP1L,MFSD12,PABIR2,TRUB1,GABPB2,BOLA3,SYAP1,TP53INP1,DCPS,C11orf54,TMEM14A,RGCC,MCTS1,FAM76B,SETD2,CCDC59,METTL5,KBTBD3,CWF19L2,CARD10,OLA1,CRELD1,DUSP26,LRFN4,DDX50,ZNF655,CNOT7,GNL2,PYCR2,DCTPP1,CCDC86,OSGIN1,RNF26,MAPKAP1,UBQLN1,SLC2A8,PPDPF,PACSIN1,FKRP,MRPL55,NOL12,TMEM243,H2BU1,RBM42,CRELD2,FBXL15,ZXDC,BCORL1,MAIP1,CARS2,ARMH3,OBI1,ARMT1,OCEL1,ARMC7,RHBDF2,NEIL1,ICE2,FASTKD1,SAP30L,MANEA,RIOX1,NOL9,PRRT2,IPO4,SUV39H2,TBC1D17,SLC25A22,CCDC82,CARF,EIF2AK4,MFSD13A,CSPP1,CBLL1,HDAC11,MCMBP,ACTR5,SLC35E1,PTGR2,SOX8,WDR76,TRAPPC13,TTC7B,FDX2,FNIP1,ZNF703,EDC3,ABHD18,TMEM134,MUS81,NUBPL,CEP63,ZNF335,GOLM2,SLC46A1,LARP4,LIN7B,XYLT2,CDAN1,TFB2M,HERPUD2,LMBR1,XPO4,SLC35G2,AZI2,PRR7,COL18A1,FBXL16,GZF1,DCLRE1C,ACTR6,SETD7,LNPK,ICA1L,ZNF574,CCDC14,RBM15,CRTC3,EPS8L2,RMND5A,AP1S3,RFX7,BUD23,SLC30A5,MRPL14,MRPS26,UBR3,PCP4L1,MRPL32,METTL15,MRPL1,PINK1,NBEAL1,RTN4R,UPF3B,TIPRL,ITFG1,GDPD5,RCC1L,FAM117A,CLPB,LBH,NIPA2,TOR1AIP2,C6orf62,DTX3,ADAMTS10,MAL2,SPRY4
Drug	CID000000238	laevadosin	Stitch	1.281e-51	6.14e-47	1.462e-48	1.66e-47	865	1800	KIF18A,AARS1,ABL1,ACLY,ACTB,CYGB,ACVR2A,ACVR2B,ACVRL1,LMTK3,ADARB2,ADCY3,ADCY5,ADCY6,ADCY7,ADCY8,ADCY9,ADCYAP1R1,ADK,ADORA1,ADORA2A,GRK2,ADSL,AP1B1,AGL,AK1,AKT1,AKT2,ALDH2,ALK,AMPD2,ANGPT1,APAF1,NUDT2,APC,ARAF,ASNS,AACS,ATF4,ATM,ATP1A3,ATP1B3,FXYD2,ATP2B1,ATP2B2,ATP5F1A,ATP5F1D,ATP5F1E,ATP5PB,ATP5MC1,ATP5ME,ATP5PF,ATP6V1A,ATP6V0C,ATP6V1C1,ATP6V1E1,ATP6V0B,ATP6V0A1,ATP5PO,ATP7B,ATR,KIF1A,AXL,TICAM1,BAD,BAX,BCR,MLKL,FCSK,BMPR1A,BMPR1B,POLR3D,BRAF,DDR1,CACNA2D1,CAD,CALM1,CALM2,CALM3,CAMK4,CAMK2A,CAMK2B,CARS1,CASP3,CAT,CCND2,CCNH,CCNT1,CCNT2,CCT6A,CDC27,CDC34,CDK5,CDK7,CDK9,CDKN1A,CDKN1B,CHUK,CKB,CKMT1B,CLK1,CLTA,CLTC,PLK3,COL1A1,COMT,RRM2B,MINK1,COX10,CRAT,CREB1,ATF2,ATF6B,CREBL2,CRK,MAPK14,CSK,CSNK1A1,CSNK1D,CSNK1G2,CSNK1G3,CSNK2A1,CSNK2B,ATP6V0A4,CSTF2,CSTF3,CYB5A,MXD3,DGKB,DAPK1,DAPK3,DARS1,UCK1,DBP,DCK,DCTN1,DDIT3,AK3,GNPDA2,DLD,DLST,DMD,DMPK,DYNC1I2,RIOK1,DTYMK,E2F3,E2F5,E4F1,TYMP,EDN1,TRNT1,EGF,EHHADH,EIF1AX,EIF2S1,EIF2S3,EPHA2,EIF4A2,EIF4E,EIF4EBP1,EIF4G1,EIF5,MARK2,EPHA3,EPHA4,EPHA5,EPHB2,EPHB3,EPHB4,EPHB6,EPRS1,TSSK6,SPNS1,ERBB4,ERCC2,VRK3,ERN1,CDKL3,ETS1,ACSL1,ACSL3,ACSL4,FZR1,FARSA,TAOK3,MBTPS2,CDC40,PPP1R1B,FER,FES,FGF2,FGF9,FGFR1,FGFR3,FGFR2,POLK,ANAPC7,FOXO3,UBE2J1,POLDIP3,FPGS,LARS1,ANAPC11,SIRT6,FRK,LIPT1,ATP6V1H,BRSK1,FYN,GABPA,CAB39,CMPK1,POLR3K,GALK1,GALK2,GAMT,MCM8,GARS1,GGT7,GGT5,GK,TTBK1,GCLC,GCLM,GLS,GLUD1,GLUL,GOT2,GPD2,LPAR4,MKNK2,GRB2,GRB7,RAPGEF1,GSK3A,GTF2A2,GTF2E1,GTF2F1,GTF2H1,ADO,BRF1,GTF3C1,GUK1,MASTL,UBE2K,HLCS,HMMR,NR4A1,HRAS,HSP90AA1,HSPD1,IDH2,IGF1R,IL11RA,EIF3E,IRAK1,IRF3,IRS1,ITGA4,ITPKA,ITPKB,JAK1,JAK3,JUN,JUNB,JUND,KCNJ15,KHK,KRAS,LDHB,PIKFYVE,LIG4,LIMK1,SMAD1,SMAD2,ACSM2B,SMAD6,SMAD7,MATK,MBP,MCM4,MCM7,MDH2,MEF2C,MAP3K5,MET,KITLG,MIF,MAP3K9,MAP3K10,MAP3K11,MNAT1,MYO1B,STK32C,MST1R,FLCN,MVK,MYB,MYBPC3,MYD88,MYH7,MYH9,MYL6,MYO1C,MYO5A,MYO6,MYO9A,MYO9B,MYO10,NARS1,P2RY13,NBN,NDUFA6,NDUFA7,NDUFB2,NDUFB5,NDUFB8,NDUFB10,NDUFC1,NDUFS1,NDUFS8,NDUFV3,NEDD8,NEK1,NFE2L1,NFIL3,NFKB2,NFKBIB,CPSF2,NME3,NOS1,NOS3,NPY,NRAS,NRF1,NRGN,NUMA1,POLE3,ORC2,ORC4,ORC5,P2RX4,P2RY1,PAFAH1B1,CYCS,PAK1,PAK2,PAK3,PC,PCCA,PCM1,CDK16,CDK18,PDE4B,PDGFB,PDHA1,PDHB,PDK2,PENK,PER1,PEX6,PFAS,ATP8B1,PFKFB2,PFKFB3,PFKL,PFN1,PFN2,CDK14,PHKB,PHKG2,DNAJC10,PIK3C2A,PIK3C2B,PIK3CA,PIM1,PIK3CD,PIK3CG,PIK3R2,PIP4K2A,PKM,PLAT,PLCB3,PLCB4,PMM1,POLA1,POLB,POLD1,POLD2,POLE,POLR2B,POLR2E,POLR2F,POLR2I,POLR2J,POLR2L,POLRMT,PAF1,PPAT,PPP1CA,PIM3,PRIM1,PRKAA1,PRKAA2,PRKAB2,PRKACA,PRKACB,PKIA,PRKAR1A,PRKAR2B,PRKCA,PRKCI,PKN1,PKN2,MAPK1,MAPK4,MAPK7,MAPK8,MAPK11,MAPK9,MAPK10,MAP2K2,MAP2K3,PRKX,PRPS1,PRPS2,PRPSAP2,TRPM7,PSKH1,PSMA1,PSMA4,PSMA6,PSMB3,PSMB4,PSMB5,PSMB6,PSMC4,PSMC5,PSMC6,PSMD1,PSMD2,PSMD3,SNRK,PSMD8,PSMD12,PSME2,RNF43,PTK7,ALDH18A1,PCYT2,RAB3A,MAP4K2,RAC1,RAD9A,RAD17,MOK,RAP1B,RB1,RELA,CEP192,REV3L,RFC1,RFC3,RFC4,RFX1,HAUS2,PANK4,ROCK1,RORA,EPHA10,BRF2,BLOC1S4,RPS3,RPS3A,PLCXD1,RPS5,RPS6KA3,RPS6KB1,RPS9,RPS10,RPS11,RPS15,RPS16,RPS17,RPS18,RPS20,RPS21,RPS24,RPS26,RPS27,RPS27A,RPS28,RPS29,RRM1,STRADB,ETNK1,MAP2K4,SRSF1,SRSF2,SRSF3,SRSF4,SRSF5,SRSF6,SRSF7,SGK1,SHC1,AAK1,MYO18A,LMTK2,NHP2,SKP1,NCBP2,SEPHS1,IARS2,RPIA,SCAP,SLC18A2,SLC18A3,AGK,MAST1,CEP131,SUMO3,SNAPC2,SNAPC3,PLCH1,MAST3,SOS1,ADCY10,TNIK,KIF21B,PDS5B,NMNAT2,CDK19,SRC,SREBF2,SRF,SRPK2,MAST2,STAT3,MAPK8IP3,MYO5C,NEK4,STK3,CDKL5,STK11,STX4,STXBP3,NDUFA12,ATP11B,ACSBG1,SUPT5H,VAMP2,SYK,PLCB1,SYT1,TAF1,TAF4,TAF5,TAF7,TAF9,TAF10,TAF13,MAP3K7,CNTN2,TBP,TCEA1,ACSL6,ELOC,ELOB,TCF3,TEK,PIP5K1C,TESK1,TFAP2A,TGFB1,TGFBR1,HARS2,ABCB10,ABCB9,TK1,TK2,TLR3,TLR4,TNNI3,TNNT1,TNXB,TP53,MAPK8IP2,ATP6V0A2,CDK20,TPMT,TRAF6,ORC6,ORC3,TRPM2,TSC2,TUBG1,SGK3,PRKD3,TYRO3,UBA52,UBA1,UBE2A,UBE2B,UBE2D1,CTPS2,UBE2D2,UBE2G1,UBE2G2,UBE2H,UBE2N,SUMO1,UBTF,UCP2,UCK2,UROD,VARS1,VBP1,VRK1,VRK2,VWF,WARS1,EIF4H,RICTOR,XRCC5,YES1,YY1,YWHAB,YWHAG,SPHK2,POLR3H,PANX1,MCCC1,MAP3K12,RARS2,ATP11C,AIMP2,CAMK1D,PAK5,SMURF1,CAMK1G,VARS2,ACTR3B,ATP8B2,PDHX,FOSL1,FGF23,ELL,CLK4,BRAP,CDC7,AARS2,RPTOR,PIP4K2B,ULK1,STX7,MRTFA,DYRK2,CUL1,MAP4K3,PIK3R3,IKBKG,DGKZ,DGKE,BLZF1,MAPKAPK5,PDXK,MADD,RRP1,CASK,STK16,TARS3,CDK13,MARK4,SSNA1,DYNLL1,IRS2,EIF3B,EIF3F,EIF3I,EIF3J,SRSF9,SNAP23,RIOK3,SUCLA2,GMPS,GGH,PER2,SQSTM1,CDC16,NAE1,EIF2S2,PRPF4B,BCL10,WASL,CDKL2,TAF1B,MAP3K14,BRSK2,UBA3,UBE2M,PAPSS2,PAPSS1,MAP3K6,PKMYT1,LATS1,CCNE2,DYRK1B,CTDP1,RPS6KA5,MAPKAPK2,STK17B,SRSF11,ATP6V1F,GTF3C3,TAOK2,ZFYVE9,MYL6B,FADS2,SLC39A6,ABCG2,MED23,ROCK2,MAPK8IP1,PRKD2,STX8,MTHFD1L,VPS4B,POLR1C,NELFB,NEK7,ATP5MF,BCAR1,ABCG1,TKFC,FEZ1,DYNLL2,CEP135,CEP57,ULK2,SLK,SLC36A1,ZFYVE16,DHX38,CKAP5,STK35,BLOC1S6,TLK1,NUAK1,CANT1,XYLB,OXSR1,FGF19,NR1D2,SCO2,AKT3,GNE,FARSB,NR1H3,ATP9A,CERT1,ARPC1B,ACTR3,ARPC2,LPAR6,TNK2,ALYREF,NME6,PSMD14,RSKR,PAK4,TCIRG1,TUBB3,TUBB4A,ANAPC10,STRADA,TAB1,ATP5PD,UBE2E3,CREB3,OPLAH,STK25,DCTN2,CCT4,CCT2,PAICS,POLR3F,FGF22,ATP5MG,CAMKK2,PMVK,PEDS1,CCT8,YME1L1,PLK4,MAP3K2,STK36,GLS2,FRS2,MALT1,MOCS3,FASTK,RPS6KA6,UBE2S,TLK2,MARS2,LIAS,PIM2,MAT2B,UBE2C,CIT,LZTS1,MAP4K5,CEP250,ABCB8,CHEK2,DCTN3,PNKP,U2AF2,AASDHPPT,ATP5IF1,HIPK2,TBK1,NANOS1,UHMK1,REPIN1,ANAPC2,CPSF1,NME7,ANAPC4,CEP41,BHLHE41,NDUFS7,CARS2,PANK3,CHMP4B,NARS2,GEMIN7,MYH14,EIF2AK4,GEMIN6,PIP4K2C,DCAKD,CEP290,CEP63,ITPKC,CEP70,COASY,TTBK2,C17orf75,NANOS3,SLC25A32,ANAPC1,CREB3L2,CERK,P2RY12,AP1S3,ACVR1C,PAPOLG,PINK1,UPF3B,NADK,WNK3,WNK2
Drug	ctd:D003042	Cocaine	CTD	1.634e-51	7.828e-47	1.821e-48	2.067e-47	672	1314	ABHD17A,ABL1,CYGB,ADCY8,ADORA1,ADORA2A,ADRB1,GRK2,ACAN,OSBPL1A,AK1,AKT1,C1QTNF4,ALDH2,ANXA7,APP,ARF4,RHOG,ARHGAP5,AACS,DLK2,ATF4,ATM,ATP1A3,ATP1B3,ATP5F1A,ATP5F1E,ATP5PB,ATRX,BAD,BAG1,BAX,BCHE,BCL2L1,HCN2,BDNF,BMPR2,BNIP2,BNIP3,BNIP3L,KLF5,CACNB3,CALM1,CALM2,CALR,CAMK4,CAMK2A,CAMK2B,CAPZB,CASP3,CASP8,CAT,CCKBR,KRIT1,CCND3,SCARB1,CD47,CD81,CDK5,CHN1,CHRM4,CHRNA5,CHRNB2,CKB,CKMT1B,AP2M1,AP2S1,CLK1,CLTB,ACKR2,CNR1,COL1A1,COX6A1,COX6C,COX7B,COX8A,CREB1,CREBBP,CRH,CRHR1,CRIP2,CRY2,MAPK14,KLHDC3,CSNK2A1,NCAN,CALY,CTNND2,CYC1,CYP51A1,ACE,KCNK4,DDIT3,AK3,DLG2,DLG4,GRIN3B,DNM1,DNM2,DPYSL2,DRD1,DRP2,DUSP1,TMED5,DUSP8,DVL1,EDN1,EDNRB,EEF1A1,EEF1A2,KLHL5,EFNA2,EFNA3,EFNB1,EFNB2,EFNB3,APH1A,EGR1,EGR3,EIF2S1,EPHA2,EIF5A,STK40,EPHA3,EPHA4,EPHA5,EPHA8,EPHB2,EPHB3,EPHB4,EPHB6,NCALD,ERN1,CCDC174,ETF1,ETFA,IER5,EYA1,ZNF394,CSAD,PPP1R1B,FGF2,FGF12,FGFR1,GPC5,DDX41,HPCAL4,AGAP2,FOXC2,FMR1,FLYWCH1,SYT3,CCDC73,CISD2,FOSB,FOSL2,RAB14,METTL26,TRMT6,ADGRA1,FUT8,GABBR1,GABRA1,GABRB1,GABRB2,GABRB3,GABRG2,GAD1,RAPGEF6,GALK1,GALNT1,GAS2,MAP1LC3A,GJB1,GCLM,MS4A14,GNB2,GPM6A,GPM6B,GRK6,GRB2,GRIA2,GRIA3,GRIA4,GRIK1,GRIK5,GRIN1,GRIN2B,GRIN2C,GRIN2D,GRINA,NR3C1,GRM2,GRM5,PDIA3,GSK3A,GSN,GSR,ATAD1,GUCY1B1,GYG1,GZMM,CFH,HIF1A,MR1,HMGCS1,HMGA1,NR4A1,SLC29A2,HSF1,HSPA1A,HSPA9,HSP90AA1,HSPD1,HTR1A,HTR1B,HTR1D,HTR6,SHANK3,IFRD1,IGF1R,ZFHX2,IL4,INHA,EIF3E,ITGB1,ITGB5,ITPKB,JAG2,JAK1,JUN,JUNB,JUND,JUP,KCNA2,KCNB1,KCND2,KCNJ4,KCNJ11,KPNB1,LAMP2,LDHB,LSAMP,LTBR,LY6H,MAOA,MAOB,MAP1A,MAP2,MAP6,MAT2A,MBP,MECP2,MEF2A,MEF2D,MET,ATXN3,NR3C2,MME,MMP9,PTOV1,MYH7,MYH9,MYO5A,NDUFS2,NDUFV2,SEPTIN2,NEFM,NEFH,NEO1,NFE2L1,NFIX,NFKB2,NFYB,NKX2-2,NQO2,NOS1,NOS3,NPY,RAB12,NPPC,NPTX2,NRTN,YBX1,NUP88,TNFRSF11B,OPHN1,OPRD1,CLDN11,PEBP1,CYCS,PBX2,PCDHGC3,PCDH8,PCP4,CDK18,SLC26A4,PENK,GDAP1,PER1,PFKL,PFN1,PGF,MTPN,PHKG2,SERPINI1,SEMA5B,PIM1,PKM,PLEKHA5,PLEC,CCDC93,SEPTIN4,POLR2F,POMC,POU3F3,PPIB,PPID,PPP1CA,PPP1R7,PIM3,PPP2CA,PPP2R2B,PPP2R2C,PPP3CA,PPP5C,PPP6C,PRKACA,PRKCA,TMED9,PRKCZ,MAPK1,MAPK8,MAPK11,MAPK10,MAP2K2,DAB2IP,PRTN3,SEMA4C,CREBRF,CHTF8,TRMT10C,PURB,PEX2,GID8,RAB3A,RAC1,RALGPS2,RECQL,RELA,DPF2,RGS2,RGS4,SDAD1,RPL10,RPL32,LIN7C,RPS6KA3,RPS9,RPS10,RPS16,RTKN,ATXN1,SCN2B,CX3CL1,SEMA3F,MAP2K4,MRAS,SRSF3,SGCB,SGK1,SH3GL1,POMGNT1,AMBRA1,ADGRL1,CNKSR2,SLC4A3,DHX30,MSRB2,CCDC88A,SLC12A1,SHANK2,SLC18A2,PARVA,AP5M1,PDCD11,ACIN1,SNAPC2,EXOC2,SNCB,FAIM2,SOD1,SON,KDM3A,SPAG4,SPG7,CISD1,SPTBN2,SRC,RO60,SSB,SSR4,KMT2E,SSTR2,ERBIN,STAT5B,MAPK8IP3,PSME4,GNG12,SYT11,SUPT5H,SUV39H1,PLCB1,ARC,SYN1,SYP,SYT1,SYT4,SYT5,TAC1,TACC1,SATB2,TUT4,UBR4,OBSL1,CRTC1,PRDX2,CTDNEP1,TESK1,FBXO46,DICER1,TFDP2,NCS1,TFRC,TGFB2,RYBP,TGFBR1,TH,SLC35A3,SLC44A1,THOP1,THRA,ABCA5,NACC2,RELL2,NPTXR,TK1,TKT,BRD4,MEPCE,NUP188,TNNI3,TP53,SEZ6L,DIPK1B,PLXNB2,SLC7A11,SGK3,NALF1,KCNQ5,UBE3A,UBTF,UCHL1,VKORC1L1,UQCRH,VCAM1,VEGFA,VWF,WARS1,XBP1,SAR1A,ZBTB16,ZNF148,ZNF207,TFIP11,PMEPA1,MFF,NIT2,FAM20C,CTNNBIP1,CCNL1,USP7,SLC17A7,CCSER1,CAMK1G,SLC39A10,ATP8B2,FOSL1,SLC4A10,RND2,NCOA3,ESS2,USP9X,CLK4,SCYL1,JDP2,AMIGO1,TBC1D24,PNMA8B,FZD6,SLC24A4,HECW2,PLA2G6,SEMA6A,SPARCL1,SYT13,BEGAIN,CUL4B,SEMA7A,MMP23B,PPFIA3,CDC14B,PRPF18,USO1,DYNLL1,EIF3B,TNFRSF25,ADAM19,NAPG,NAPA,CDK5R1,PER2,ARHGEF7,FUBP1,KALRN,UBE2M,SYT7,LDB2,SART1,INA,ARHGEF1,RSBN1L,RPS6KA5,TSPOAP1,KLF4,TP53INP2,SLC24A2,PEX16,ARHGAP29,NTN1,PRDX5,TXN2,TMEM184B,HOMER3,ROCK2,RNF32,WHRN,ABHD14A,RPL36,BAG3,PAQR4,CLOCK,PREPL,PDIA4,RNF14,SLC32A1,TENM4,DNM3,EIF5B,APPL1,CHURC1,GPSM1,GPRASP1,SLK,SNPH,LZTS3,CNBD2,JAKMIP2,FBXL3,PJA2,ARHGAP44,ENPP5,HS3ST2,HDAC5,PDCD7,RBM12,DAZAP1,TRIM28,GNB4,BSCL2,KLHL12,TRIB1,SIGMAR1,KATNB1,ST3GAL6,BASP1,RBM14,OLFM1,ATP5PD,VAT1,CARM1,SEMA6C,SEMA6B,SEMA4F,SEMA4D,SEMA4B,SEMA3C,DEAF1,CCT2,DNPH1,TRIM3,PKD2L2,KHDRBS1,SND1,CSPG5,ST6GALNAC4,AFF4,GIPC1,TOB2,ARPP19,CPLX1,FRS3,CUEDC1,EHMT2,PCSK1N,RAB31,RAPGEF4,ATE1,KIF3A,IGSF8,MGLL,IFT81,TAGLN3,CWF19L2,CPNE8,OLA1,ZDHHC8,DDX50,NME7,SERTAD1,RETREG2,NOL12,RBM42,TBC1D20,GCC1,NDNF,ICE2,MANEA,TXNDC15,EHMT1,ATAD5,ZFPM1,ANKRD54,EHD2,TAX1BP3,TTC7B,UXS1,SLC66A2,NAA15,NACC1,MRPL17,RBM26,LIN7B,SEMA4A,PALS1,ENHO,GRIP2,PRRT1,PLPPR2,ATPAF1,MARCHF7,ACVR1C,RAB15,TIPRL,CAB39L,WNK3,AMN1,MAL2,PIANP,NETO2,FAHD1,QTRT1
Drug	ctd:D005020	Ethyl Methanesulfonate	CTD	2.267e-51	1.086e-46	2.469e-48	2.803e-47	1061	2314	SEH1L,ACADSB,ACLY,ACOX1,CYGB,ACVR2A,MBD6,ZC3H6,PLIN2,KLHL29,ADK,ALDOA,ALDOC,AMD1,ANK1,ANK2,APAF1,APBA1,APRT,ARHGAP5,ARHGDIA,ASPA,ASPH,CAPRIN2,MRPS34,FAM98C,ATP5F1D,ATP5MC1,AXL,BAD,BAK1,BAX,BBS4,BCHE,PCMTD1,BDH1,BDNF,BLM,MLKL,BMP2,BMPR2,BNIP3,ZFP36L1,DDR1,ZNF569,CALU,CAPN6,CAST,CAV1,CCND3,CCNG1,BROX,CCT6A,CDKN1A,CLGN,CEBPB,CFL2,RCBTB2,CHM,CHML,SLC35F3,CCDC138,SCLT1,C4orf33,PLK3,COL1A1,KLF6,SLC31A1,RRM2B,MFSD4A,LYSMD3,CREB1,CREBL2,CSF1,CSNK2A1,NUS1,CST3,CYHR1,PNPLA8,SF3B5,RAB33B,CYLD,ABHD15,PUS3,CYP51A1,DDB2,GADD45A,DDIT3,DDX5,AK3,DHX9,DDX10,DECR1,GSDME,C18orf21,DHCR7,DHCR24,DHFR,DLD,RAB39B,TRDMT1,DPAGT1,DPP4,RBM4B,DUSP4,MRPL54,DVL3,TOR1A,FRMD8,E2F5,ZNF593,THAP4,SETDB2,TMTC1,KLHL5,FSD1L,SIDT2,ADIPOR1,UTP18,CELSR2,PHF20L1,EGR1,KMT5B,EIF4E,ASB3,KCTD3,EIF5A,HSD17B12,IPO11,EPHA3,ZDHHC2,NUSAP1,CLN8,GLTP,RNF168,HGH1,CCDC174,PAIP2,EXTL2,EZH1,FAM13B,FAM53C,F8,ENKD1,GASK1B,ACSL1,ACSL3,ACSL4,FANCF,FARSA,FASN,FDPS,UCHL5,FDXR,RNASEH2C,RWDD1,TRPV2,COMMD10,ZCCHC7,ANAPC7,FKBP4,ARAP1,UBE2J1,MED10,SLF1,FLYWCH1,NOP16,HSDL2,FNTB,CISD2,CTDSPL2,FOSL2,BTBD10,DTL,ING5,PYM1,PDCD2L,SCLY,NAA38,DYDC2,ARMCX3,UFM1,ESF1,NOP58,THEM4,FRG1,SF3B6,YPEL5,FUCA1,EFCAB7,BBS12,HECA,MSRB1,GAMT,NADK2,CHAC2,GAS2,RSF1,MAK16,GCNT2,GCSH,GGT1,GLDC,CAPS2,GNAZ,GNB2,PRRC2B,SFN,UNC119B,USP30,GPR19,GPX1,GRN,GRIN2C,GRP,RIOX2,MMAA,RAB2B,LTV1,NUDCD1,ATG4D,DISP1,UBE2K,MIER3,HLF,MR1,HMGB1,HMGCL,HMGCS1,HMGA1,HMOX1,SLC29A2,HNRNPD,HNRNPU,HPRT1,HRAS,AGFG1,LSM11,TTC30B,DNAJB2,HSPD1,HSPE1,WDR36,HTR6,ID3,IDH1,IDI1,IFI35,IFIT2,MICALL1,TXLNA,IFRD1,IGBP1,IGF1R,JCHAIN,STON2,IL1RAP,IL13RA1,IMPA2,INPP1,INSM1,ITGA4,ITGB8,JUN,KCNJ2,KPNA1,KPNA3,LCAT,ABLIM1,LMNA,NBR1,MXD1,SMAD7,MAP4,MAT2A,MCC,DTX3L,DNAJB9,MDM4,ZFYVE1,PANK1,MEF2C,MAP3K5,TPCN1,MFGE8,ATXN3,BORCS7,FLCN,CENPV,MMUT,MYBL1,MYC,CCDC71L,GADD45B,MYO6,NAP1L1,CCDC50,TTC9C,NEU1,PELO,NINJ1,NINJ2,NME3,NOTCH1,ZFP62,SFXN4,NTHL1,HECTD4,NUP88,GXYLT1,OCRL,ORC2,P2RX4,PDE4A,PDE4B,PDHB,GDAP1,PFAS,PGF,PHB1,PHF1,PNPT1,SIAE,PHYH,PIGA,DNAJC10,SSH1,PIGH,PIK3CD,MIOS,PGP,PLOD2,EXOSC4,PUS7,CCDC93,PMS1,MRPL50,CCHCR1,TAPT1,EGLN1,GNB1L,POU2F2,UBALD2,PPAT,CRLS1,GTPBP2,CROT,P4HTM,PPP3CB,PRKAB2,PRKACA,MAPK1,MAPK11,PRKX,PRODH,KLHL24,PSAP,ZCCHC10,TRPM7,METRNL,APTX,PGPEP1,PSMD1,SNRK,PSMD12,RETSAT,PXK,CDKAL1,TASOR2,TWF1,CREBRF,BPNT2,TRMT10C,CEP120,PTPRC,ABITRAM,PARP16,TIPIN,ALDH18A1,PCYT2,ZSCAN2,PAK1IP1,MOK,RALA,RALGDS,RAP1A,MBLAC2,RAP2B,RB1,RBM3,CCDC186,BSDC1,RDX,DPF2,REV3L,LARP1B,RFC1,RFNG,RFX3,UBR7,RGS2,RGS13,RGS16,RIT1,PRMT6,DNAAF2,INTS10,LINS1,DZANK1,RPRD1A,RNPEP,ABCE1,BBS7,MACO1,ELP2,RP9,RPL5,ZNF654,FBXW7,SYNJ2BP,MRPL12,MRPS12,LGR4,RTN1,CSGALNACT2,SAT1,MSMO1,ATXN1,SLC35E3,MAML3,SDCBP,RBM38,TRAPPC2,SRSF1,SRSF2,SRSF3,PHLDA1,SGK1,CDKN2AIP,FAM102A,SHB,AAK1,TTC27,SIAH2,CNKSR2,CHD7,SKIL,RNF126,SLC2A1,DENND4C,SACM1L,WDR47,RUFY2,SCYL2,MSRB2,RBM22,SEPHS1,SIRT2,NDC1,SLC12A2,FAR2,SLC16A1,SLF2,TSR1,TRIM32,SLC19A1,VPS35,ZNF641,SMARCA1,SMARCA4,TMEM30A,WDR12,TMEM68,C9orf72,MBD5,RAB21,SNRPD1,TXLNG,LRIF1,FAM126B,UNC13A,SNX2,RBM34,SNTB2,DOP1A,SOS2,TRERF1,FOXJ2,TNIK,SOX4,SPATA7,UTP6,GLT8D1,EAPP,ARHGAP15,CISD1,PPRC1,PEG10,CDK19,SRI,SREBF1,SRM,DDN,SPART,CUL9,CLASP2,MYNN,SSB,NEDD1,SSTR2,RNF114,CTTNBP2NL,IKBIP,STAT1,STAT3,SLC35D1,TTLL12,LIN37,SULF2,CCDC66,STX3,TCAIM,STXBP3,PSME4,FAM168A,PLEKHM2,KLHL7,RRS1,DTX4,VPS13A,PLCB1,BOP1,CAMTA1,WWC1,TCF3,ZNF354A,MLX,U2SURP,USP24,ADNP,NCAPH,DICER1,COTL1,SIRT4,MOSPD1,TFDP2,TFE3,TGFBR1,TK1,CAPN7,ETHE1,ISCU,SEC62,TLR4,CBX7,GPCPD1,SCRIB,MORC3,MTREX,ACAP2,TPD52,TTC33,TSPAN12,C9orf85,TRAF3,CDC42EP4,TRIP6,OPN3,OTUD1,MKRN1,RABGAP1,TST,GFUS,PLXNB2,SLC7A11,PLA2G15,STX12,UBE2A,UBE2B,UBE2G1,UBE2G2,KCNQ5,UBE2H,SUMO1,VKORC1L1,PTRH1,SDF2L1,CHST7,KDM6A,VARS1,VCAM1,WARS1,TWNK,XKR6,XRCC1,ZNF182,ZNF746,TRIQK,SCAI,SPTSSA,TRIM26,POLR3H,TM9SF3,RNF113A,ZNF184,ZSCAN26,AGPAT3,ZNF202,C15orf39,PANX1,FJX1,SLC30A1,MAP3K12,EMSY,PTP4A1,DTWD1,MOGS,COQ8A,IFRD2,USP7,SLBP,ST8SIA4,PCBP4,AGTRAP,PCNP,DYNC2I2,RALGAPB,HNRNPA3,ASPHD2,ZNFX1,ACTR3B,SLC39A10,NIPAL3,DPH6,SPRYD7,VANGL2,ERGIC1,PPP4R3B,PTP4A2,MLF2,SOCS4,ANP32A,SLC7A5,PBXIP1,PHLDB2,CLK4,ABHD6,RHBDD2,WDR18,BRWD3,BRAP,LRRC47,FZD1,NLN,ESYT2,ODF2L,ARID1B,SLC44A5,SERINC1,HECW2,MAD1L1,HACE1,CC2D2A,NCEH1,SPARCL1,ARRDC3,EEA1,ZNF319,SIPA1L2,PREX1,MACIR,RASAL1,DUSP11,OARD1,CUL4A,RANBP10,POGK,DHX37,PIK3R3,ZBTB4,CBX4,ZSWIM6,API5,AGPS,SENP8,CGGBP1,DENR,METTL14,TMEM263,IGDCC4,CASK,WDR19,ANKRA2,GATAD1,IRS2,EIF3B,VAMP4,STX16,PEA15,COX19,PABPC4,RIOK3,SUCLG2,PROM1,TSC22D1,CDK5R1,LDB1,SYNJ1,SQSTM1,DDX18,BUD31,BCL10,SPSB3,DMAC1,NOL3,CTDSP1,NTAN1,SLCO4C1,CCNE2,RABEP1,ATG12,SCAF11,REPS2,NOLC1,DLG5,MSC,RPS6KA5,CYTH2,WDR46,ADGRG1,SRSF11,TP53INP2,SNAP29,LHX2,RBM25,MID1IP1,COG1,LPXN,GCA,ATXN10,CHST2,MTO1,DNAJB5,MED23,MAP4K4,ITM2A,ARHGEF6,FAM149A,WHRN,USP49,PRKD2,LRRC57,SLC4A7,MTHFD1L,TMEM59,RTTN,BAG2,ATL3,APBA3,FAM98A,GTPBP1,GOSR2,PNISR,ADGRA2,PREPL,CREB5,IER2,RNF14,REXO2,TRAF4,NOL4L,LRP10,FEZ1,GCC2,DZIP3,EIF5B,CEP57,HDAC9,LDLRAP1,CCP110,SERBP1,ZSCAN12,HDAC4,TRAF3IP1,ZFYVE16,BCLAF1,LONRF1,MATR3,SERTAD2,TSC22D2,CABLES1,FBXL4,BLOC1S6,DDX46,FBXO8,OSBPL2,RABGAP1L,TMEM65,USP3,GNL3,FAM162A,NR1D2,PTBP3,SCO2,TANK,SRA1,FRAT1,CHAF1A,PPP1R14B,UST,ACTR3,PLPP6,FBXO16,DNAL4,LRPPRC,PDIA6,TIMM13,RBM12,MBNL2,CNEP1R1,ATP6AP2,WASF2,PRMT3,KLHL12,MTDH,TRIB1,VPS13B,STX6,RCAN2,RSKR,HNRNPR,RABEPK,SPRY2,BET1,TRAIP,IKZF1,LMBRD2,ABCA7,ST3GAL6,STRADA,SPON2,TMEM147,N4BP2L2,PXYLP1,RBM18,SYNCRIP,CARM1,APPBP2,ZNRD2,FAM210A,HBP1,SEC22A,AP3M1,CDC42EP3,PAICS,MXD4,TXNIP,CAMKK2,KHDRBS1,CELF2,CGRRF1,MOB1B,EBP,STAU2,OGA,NFAT5,BBC3,AFF4,SNX5,CHL1,INTU,ZNF274,WDR4,CYSLTR1,STARD10,FRS2,POLR1G,COQ2,SESN1,BCLAF3,WDR3,BRD8,BLCAP,TRAFD1,DIMT1,SUB1,RAB30,IMP4,RRP7A,PNRC1,METAP2,CCDC85B,MARS2,SNRNP27,DSTN,CPSF6,HDHD5,ABHD2,WWP1,DUSP14,TRIOBP,DNAJB4,NHLRC3,ATE1,ZXDB,ZNF277,RASSF1,ORAI3,AVPI1,RNF24,PACSIN2,VPS45,PDAP1,TUSC2,CBX3,CCDC90B,RNF13,MGLL,SBK1,YPEL2,MIB2,TAB3,ZNF260,DIPK1A,SLC35G1,SLC35E4,MAB21L3,TP53INP1,PSMG4,MRPS28,LIN28B,BZW2,C11orf54,AAMDC,FAM76B,TSPAN33,ZC3H7A,C1GALT1C1,PHPT1,N6AMT1,TBK1,RNF19B,TMTC3,IER5L,PRICKLE1,ARL8A,FCRLB,CPNE8,GPR180,MRPL57,PRR14,ZNF655,CNOT7,INTS15,KICS2,KCTD15,SAC3D1,FAM216A,HCFC2,WDR77,SERTAD1,MAPKAP1,CDIP1,PHF23,ERO1A,MRPL24,OGFRL1,PANK3,QTRT2,ZNF322,IPO4,ERI2,TEX9,GTDC1,CCDC51,SUV39H2,PALB2,NARS2,GEMIN7,CCDC82,FBXO31,UNC13C,EIF2AK4,ZMYM1,PIP4K2C,TLCD3A,DCAKD,THNSL1,PTGR2,NOL10,DNTTIP2,PCNX2,TAX1BP3,C10orf88,MINDY3,PHC3,FDX2,PGAP1,FNIP1,RELL1,NAA15,CEP290,SRR,CCDC92,NAA50,ITPKC,GRPEL1,VIPAS39,EPOP,NAPB,KLHL15,CPEB4,PCIF1,PUS1,WNT10A,DNAJC5,TNKS2,RBM43,TGS1,SLC46A1,SNX16,GLCCI1,RRAGC,IFIH1,TTBK2,TFB2M,STRA6,HERPUD2,TSGA10,LMBR1,TTYH3,AZI2,ZMAT3,INTS5,TMEM168,AGRN,SLC25A32,ANAPC1,DEDD2,DTX2,CCDC136,ZNF367,AEN,EPS8L2,RFX7,BCL11B,MRPL14,ELFN1,TMEM237,NOL6,UPF3B,ITFG1,YIPF5,CSRNP2,TRIM8,CDADC1,ANP32E,TMEM163,DIAPH3,PYCR3,RNF146
Drug	ctd:D003976	Diazinon	CTD	1.115e-49	5.345e-45	1.188e-46	1.349e-45	751	1524	ABCA2,ASIC2,ACHE,ACLY,ACTN1,ADCY8,ADCY9,ADRA2A,ADSL,AK1,AKT1,AKT2,ALDOA,BIN1,VASN,APAF1,APBB1,APOE,ARAF,ARHGAP5,ARSA,ASNS,MRPS34,ATM,ATRX,AUP1,BAG1,BAK1,BAX,BCHE,BCL2L1,BCL6,BCL7A,BDNF,BNIP3,BNIP3L,BOK,C7,DDR1,CALM1,CALR,CAMK4,CASP3,CASP8,CCNF,CCNG1,CCNH,CCNT2,SCARB1,CD151,CDC34,CDH7,CDH8,CDK5,CDK9,CDKN1A,CEBPB,CFL1,CHAT,CHD4,CHGA,CHRM1,CHRM3,CHRM4,WDFY2,CHRNA5,CHRNB2,CKB,CNP,COMT,SLC31A1,COX8A,CRAT,CREB1,CRH,CRHR1,CRIP2,CRK,ZNF526,CSNK1D,CTSZ,CYB561,MXD3,DOHH,DAD1,DAPK3,DAXX,DBN1,GADD45A,DDIT3,MYEF2,PARD6A,DLG1,DNM2,SHANK1,DTYMK,DUSP1,DUSP7,DVL1,DVL2,DVL3,FIS1,E2F4,KLF16,EFNA2,UTP18,SH3GLB1,MEGF8,EGR1,EIF5A,NAGPA,EPAS1,DMTN,ERBB3,CRIM1,ESR1,ESRRA,ETS1,BET1L,F3,FBXO30,TNFRSF12A,FZR1,FASN,UCHL5,FECH,WDR83OS,FGF2,FGF9,FGF12,FGF14,FGFR1,FGFR3,SETD3,FHL3,FKBP2,FOXO3,TRAF7,FLII,TRMT112,NCKIPSD,NUDT22,COA8,SRRT,NIFK,ERGIC3,CYSTM1,NR5A1,SYVN1,FYN,LSM7,GALK1,GALT,GAS6,GCNT2,ZGPAT,NTNG2,GCLC,GCLM,AIFM3,GMFB,GNA11,GNA12,GNAI2,GNAI3,GNAZ,GPT2,SPSB2,GPC1,GPI,GPR17,GPX1,GPX4,GRIA2,GRIA4,GRIK4,GRIK5,GRIN1,GRIN2B,GRIN2C,GRIN2D,GRINA,GRM2,GRM4,GSR,CCDC142,ZC3H10,GTF2F1,BRF1,GTF3C1,TTL,HAGH,COX14,TMEM141,U2AF1L4,HMOX1,HNRNPH1,HNRNPL,DNAJB2,HSPA1A,HSPB1,DNAJB1,HTR1A,HTR1B,HTR1D,HTR6,FAAP20,ID2,IGF1,IL4,ITPKA,JUN,JUNB,JUND,KCNA1,KCNA2,KCNJ15,KCNK1,GATD1,LGALS1,LMNA,LOXL1,B3GAT2,MXD1,MAOB,MDK,MDM4,MET,MGMT,MGST3,MIF,MAP3K10,MAP3K11,MMP15,MN1,MPP2,FUOM,PPP4R2,MYC,MYCN,MYD88,SLC16A13,MYO9A,NDUFB10,RCOR2,NEFM,NEFH,NFATC3,NFKB2,NINJ1,NIT1,NKX2-2,B4GALNT3,NNAT,NME3,NOP2,NPY,NPAS1,NPM1,PAFAH1B3,CYCS,SLC25A47,PBX2,PCDH1,PCM1,PCMT1,PDE1A,WNT4,PGF,PIK3R2,PIN1,FBXW5,PKD1,ZFAND6,DGCR8,ADAMTSL4,EXOSC4,PMP22,DDIT4,POLB,POLE,POLR2F,POLR2L,POU2F2,POU3F1,PAF1,PPP2CA,PPP2R5B,PPP2R5D,PPP4C,PPP5C,PRKAA1,PRKAB2,PRKCI,PRKCZ,MAPK1,MAPK11,RTN4RL2,PCSK4,MAP2K7,BORCS6,KLHL24,CNNM2,PSD,PSMC4,PSMD1,PSMD3,PSMD8,PTCH1,TTC19,SEMA4C,RPP25,PARP16,BANP,INTS11,C20orf27,RAB1A,RAB5A,PID1,RAD9A,RALA,RAP1GAP,RAP2A,RAP2B,RARA,RB1,PLEKHJ1,UPF1,DPF2,REV3L,RFX3,LRRC8D,RGS2,RGS3,ARHGEF10L,DNAAF2,BRD2,RSPO1,RPL3,RPL8,EPHA10,ABCF3,STRBP,RPS5,RPS16,RPS17,RRBP1,RRM1,RXRB,S100A6,HES6,SMPD3,RBM38,RRAS2,PHLDA1,RNF44,SH3GL1,SHB,VASH1,SIAH2,CNKSR2,ST3GAL2,MON1B,SKIL,SLC1A5,SBNO2,SLC4A2,SACM1L,SLC6A8,SLC6A9,NSUN5,SIRT2,SLC12A4,DOK4,SLC18A2,SLC18A3,SLC19A1,VPS35,CNDP2,SNAI1,SNAPC2,SNCB,FSCN1,RBM34,KDM4B,SOD1,SAMD4A,CAPN15,SON,WDTC1,CCDC107,ADCY10,SOX12,KDM3A,SP4,CAND1,PEG10,SRF,TNRC6B,WSB2,CAMTA2,UNC45A,SSR2,SSTR4,IKBIP,TTLL12,CEP68,STX1A,GSE1,ATP11B,GNG12,SUOX,JMJD6,SUV39H1,VAMP2,PLCB1,TAC1,MCF2L,CUX2,GCFC2,ESYT1,PRDX2,TMBIM6,TESK1,SIRT3,TFDP2,TGFB1,TGFB3,RHOQ,TGM2,TH,THRA,ABCB9,NACC2,TKT,ISCU,TLR4,MEPCE,WDR45B,NUP188,ZNF454,TP53,ATP6V0A2,TPH1,CDK20,NR2C2,SH3BP1,DIPK1B,EDC4,GFUS,SSBP3,SLC7A11,PRKD3,UBE2B,UBE2D2,UBE2L3,UCHL1,UNG,UROD,MTCH1,VARS1,VEGFA,VEGFB,VEGFC,VHL,VLDLR,CLIP2,WNT6,WNT7B,WNT9B,XK,ZBTB17,NAA80,TFIP11,SEMA3G,EMSY,PRDM10,FZD5,IFRD2,REEP5,PCBP4,BAG6,ZNF628,ATP13A1,RTN4,DOLPP1,ATP8B2,FGF23,MLF2,AP3B2,ANP32A,ELL,CPNE2,ABHD6,UBL4A,ARID1A,TRRAP,TRIM59,AXIN1,CDC7,FZD1,FZD6,FZD9,UNC5A,CASKIN2,IGSF9,PLA2G6,SLC25A29,ARRDC3,MRTFA,DYRK2,CUL3,TEAD2,VPS18,SEMA7A,DGKE,PPFIA3,MADD,KHSRP,SPTBN4,CDK13,BRINP2,IRS2,PEA15,DGAT1,B4GALT4,TRADD,TNFRSF25,EDF1,TNFSF12,NAPA,CD84,SQSTM1,TAX1BP1,CACNA1G,AP3D1,NOL3,HIP1R,CTDSP1,MAP3K6,SART1,TMEM256,SMC3,CCNE2,RABEP1,TMSB10,AP4M1,HACD1,LGI1,DLG5,PDLIM7,STK17B,BCL7C,COPB2,TRIP11,TXNL1,SPATA2L,NRXN2,ASB6,BRI3,LSM4,NTN1,CHST2,MED26,ARHGEF6,PICK1,PARM1,MAPK8IP1,ABHD14A,PRKD2,SCAMP1,TECR,BAG3,TP53I11,BCAR1,COL23A1,TBC1D10B,ABCG1,BZW1,ESPL1,GPSM1,CEP57,CHTOP,WIPI2,ZNF646,MLEC,TSC22D2,ARHGEF17,MIDEAS,FBXO2,C2CD2L,FARP2,FCHSD2,FBXO3,TMCC2,IQSEC1,FGF19,SLC29A4,CASP8AP2,SH2B3,HCN4,TSSC4,CNNM3,ZNF263,TIMM8B,G3BP1,TRIM28,RGS17,NUTF2,SRRM1,STUB1,STAG1,SF3A1,DNAJA2,TCIRG1,TUBB4A,RACK1,TMEM147,MCRS1,TOMM40,TAB1,MIEF2,NUDT14,HYOU1,TM9SF1,CCT2,USP16,PAICS,MXD4,TRIM3,RBCK1,FGF22,GAS2L1,BEX3,CELF2,CTCF,GNB5,PEDS1,CACNG4,MFSD8,FAM189B,BBC3,PLK4,CPNE7,KIF1C,UTP14A,CPLX2,ARFIP1,PDCD4,MRPS30,WDR3,GADD45G,FASTK,EHD1,UBE2S,ERP29,SGSM3,FERMT2,CCNI,SLC27A3,PIM2,ADRM1,ABHD2,UBE2C,DNAJB4,FAF1,CAPN10,CDC42EP1,CDC37,ERLIN2,RASSF1,ORAI3,RNF139,ZHX1,NXPH3,PACSIN2,PARK7,CBX3,ATG101,CELF6,C1orf174,SLC35E4,ATP5IF1,CAMK2N2,SFXN5,CCDC22,DEXI,TPRG1L,GIT1,BZW2,PRXL2B,KLF15,PHPT1,CWF19L2,CPNE8,TRIR,SGMS1,DDA1,TMEM38A,RBM15B,KCTD15,NOC4L,HCFC2,GMPPB,CCDC28B,FBXL14,EFHD2,TTPAL,PHETA1,SLC40A1,GALNT18,DHX40,SLC38A6,ZFPM1,EHD2,TAX1BP3,CYP4X1,ZNF703,ABHD18,RNF34,MUS81,TM2D3,PUS1,WNT10A,MOAP1,PHOSPHO1,TRPV3,PRR3,ZMAT3,AKTIP,CDH24,INF2,PNPLA7,DEDD2,ZNF579,MGAT5B,PLPPR2,ZNF367,KLC2,GNPNAT1,TUT1,PLEKHG2,ACVR1C,PAPOLG,BUD23,PINK1,GFOD2,NIPA2,UBE2Z,ISCA1,CITED4
Drug	ctd:C045950	propiconazole	CTD	1.559e-49	7.471e-45	1.624e-46	1.844e-45	799	1647	ACADVL,ACAT1,ACOX1,ACP2,ACTB,ACTN3,ACVR2B,ACY1,ADCY6,MYSM1,ADCY9,ADD1,PLIN2,AGL,AKT2,ALDH2,ALDOA,ANG,ANXA6,ANXA7,XIAP,APP,APRT,ARF4,ARL1,ARSA,ASAH1,ASNS,ASPH,DDRGK1,ZFHX3,ATM,ATP2B2,ATP6V1A,ATP6V0B,ATR,ATRX,BAX,BCL2L1,PCMTD1,BDH1,BMP1,BNIP3,BOK,BRAF,BTF3,CA8,CAMK2B,CAPN2,CAPNS1,CARS1,CAT,CBR1,CBS,CCT6A,SCARB1,CD53,CDC34,CEBPA,CENPB,CHD4,FOXN3,CLCN2,CLCN3,CLTB,CNP,COPB1,PM20D1,FAM171B,LYSMD3,CREBBP,CRK,CRY2,CRYZ,NUS1,CYHR1,CTSO,CXADR,CYB5A,ABHD15,CYP51A1,DBT,DCT,DDIT3,DDOST,DDX1,AK3,DHX15,DECR1,AMMECR1L,DHCR7,MTX3,FAM107B,TRDMT1,DPAGT1,YPEL3,DPP4,RCAN1,DUSP5,MRPL54,EXOSC1,TMED7,GOLT1B,TYMP,TMX2,UTP18,EFNB1,METTL9,EGR1,ZNF706,NAA20,EIF4E,EIF4EBP2,EIF4G2,MARK2,ZDHHC2,EPHX2,IFI27L2,GLRX5,ZNF219,ERF,ERN1,EMC4,ETFA,EXTL1,MAGT1,FBXO30,WAC,ACSL1,FASN,TAOK3,SNX7,FDPS,CSAD,FGFR3,FKBP1A,AGAP1,SFMBT1,FOXO3,MAF1,UBE2J1,HSD17B7,FMO5,FPGS,SCLY,RAB14,ARMCX3,UFM1,ESF1,PIAS4,PPARGC1B,THEM4,LUC7L2,TMBIM4,SYVN1,SPATA5,HECA,VPS29,GABRG3,DNAJB11,GALK1,GALT,LUC7L3,JAGN1,GBE1,BLOC1S1,KAT2A,GCSH,GDI2,GFPT1,GHR,GLUD1,GLUL,GPT2,GOT1,PRRC2B,UNC119B,GPX4,GRB2,GRN,IL17RC,NR3C1,GSR,GTF2E1,GTF2I,ATAD1,FAM136A,TMEM209,H2AX,HADHB,CFH,TMEM141,ZBTB48,HLF,HMGB1,HMGN1,HMGCS1,HMMR,HMOX1,TRIM6,HNMT,HNRNPA1,HNRNPK,HNRNPU,HPRT1,FAM76A,AGFG2,DNAJA1,HSPA1A,HSPB1,HSP90AA1,HSPE1,DNAJB1,NDST1,STARD4,ID1,ID2,ID3,IDI1,ALG2,IFRD1,IGF1,CCN1,SELENOI,IL1RAP,KRTCAP2,IL11RA,IMPDH2,IRS1,ITGB5,JAK1,JUNB,KCNK1,KIF5B,KPNB1,KPNA4,CPSF4L,LRATD1,LASP1,LIG4,LMAN1,LRP1,NBR1,MAD2L1,SMAD1,SMAD6,SMAD7,MAF,MAFG,MCC,ADAM11,DNAJB9,CHIC1,PANK1,MEF2A,MGAT1,MKLN1,SFXN2,FOXO4,MME,RPL22L1,MMP15,MPP1,MYO1B,MSH3,CCDC12,MMUT,MYC,GADD45B,BCL9L,MYH9,OST4,NAB2,NCK1,ZNF467,NDUFB9,NEU1,NFIX,NFYB,NKTR,NMT1,CNOT3,NOTCH1,NRAS,NUMA1,HACD2,ORC4,P2RX4,P4HA1,PARN,PAWR,SLC25A47,PBX2,PC,PCDHGC3,PEX6,PEX13,PFKFB3,PFKL,PFN2,PGD,PNPT1,PHKG2,SIAE,SERPINE2,PIGA,PIGR,PIM1,RETREG1,ANKIB1,ZFAND6,TOLLIP,PLEC,PLXNB1,KLB,MRPL50,DDIT4,SEPTIN4,POR,PPM1K,MINDY2,PPID,CROT,PPP3CA,PRKAR1A,PKN1,MAPK1,MAP2K7,KCTD9,KLHL24,RELN,HTRA1,PSAP,PSMA6,PSMD12,RETSAT,RNF43,BPNT2,PTPRD,PTPRF,PTPRJ,PURA,NECTIN2,ABCD3,PEX5,RAB5A,SLC35A5,TMEM167A,NOL8,VPS37C,RAN,RANGAP1,SUSD4,RARA,RBBP8,RBMS1,RCN2,CEP192,TRIM27,RFXAP,RGS16,TMEM33,RLF,SEC61A2,PBRM1,RNF6,ARL8B,ABCE1,ROCK1,PCMTD2,TMEM39A,RPL4,RPL10,PPP6R3,FBXW7,BRIX1,PI4K2B,RPL32,UFSP2,AGPAT5,ACER3,SYNJ2BP,IMPACT,LRRC59,RRAS,RRBP1,MSMO1,SC5D,ATXN1,SMPD3,PIP4P2,SDC4,SFPQ,SRSF7,TRA2B,HSPA4L,SGK1,COBLL1,AMBRA1,CHD7,ST3GAL3,TRAPPC8,SLC48A1,TMEM127,DENND4C,RUFY3,PEX26,SBNO2,RAB3GAP1,SCAP,TSR1,SLC20A1,TCF25,SMARCA4,SMARCD1,SMARCD2,SMS,DAAM1,OCLN,SNRPD1,EXOSC7,NAIF1,PALLD,MAST3,SON,ZNF292,WDTC1,PDXDC1,SOX4,SOX5,ZCCHC24,CISD1,SPR,ECHDC1,SPTBN2,SRD5A1,SREBF1,SREBF2,SRM,TNRC6B,SRP68,SRPK2,TAB2,SSR1,ATG2A,SSR3,SSR4,KDM6B,KMT2E,SMC5,ZNF25,NXT2,STAT3,STAT5B,HSPA13,SLC35D1,NEK4,ZMAT5,STX4,NSFL1C,FAM168A,SUOX,RRS1,DTX4,VAMP2,DPH3,TACC1,SCFD1,ZEB1,VMA21,DPY19L1,KHNYN,PUM2,DYNLT3,TDO2,SIK3,TEF,SIRT3,TFRC,TGM2,NACC2,TK2,CAPN7,LRRC8A,MORC3,RPL13A,CLCF1,TNS1,TP53,TRAF3,DDX58,KLHDC2,BACE1,TST,SSBP3,TTC3,TUBB2A,PRKD3,VKORC1L1,UQCRC1,USF2,EIF4H,XPO1,SAR1A,YWHAG,SPHK2,ZBTB16,ZNF148,ZNF207,STARD7,C1GALT1,MAP3K12,ENY2,NIT2,PTP4A1,EVI5,CCDC47,HPS4,ATP11C,PCBP4,ENTPD7,PCNP,AIMP2,RTN4,UBXN8,CERS6,STAM,RALGAPA2,THOC2,FAM171A1,MIDN,CDK2AP1,EEF1AKMT1,PBXIP1,SPATA13,WDR18,FUNDC1,PICALM,PLA2G6,ULK1,ARRDC3,DYRK2,RANBP10,CALCOCO1,ZBTB4,CAMSAP3,DGKZ,CGGBP1,FHIP2A,CDC14B,MIER1,PDXK,MADD,USO1,DYNLL1,EIF3J,CCDC126,FPGT,CCN4,PROM1,TSC22D1,UBA3,PAPSS2,CLDN12,USP14,HACD1,ZNF445,MFHAS1,STK17B,CNOT8,TSTD1,SLC9A3R2,TXNL1,SPATA2L,PLAA,ASB7,SUN2,NMT2,MED21,BRI3,SLC39A6,GCA,CYP7B1,TMEM184B,NIPBL,ATG5,TBPL1,SCAMP1,BAG3,ACBD5,NEK7,CLIC4,SEC22B,MACROH2A1,FAM98A,NECTIN3,GOSR2,RBM39,IER2,PDIA4,NCOR2,REXO2,GDA,RSAD2,NSMF,TCP11L2,MORF4L2,DYNLL2,MACROD2,WIPI2,GAPVD1,SLK,MLEC,BCLAF1,LONRF1,TM9SF4,SNX17,TOMM20,SIRPA,ARL5A,BLOC1S6,ZC3H11A,DDX46,G3BP2,THRAP3,DOP1B,HNRNPDL,HDAC5,MED16,NR1H3,ACTR3,CTDSP2,PDIA6,TIMM10,MBNL2,NME6,EIF1,PSMD14,MTDH,STAG1,SAP18,WDR81,TFG,SH3YL1,TMEM129,ANAPC10,DLC1,RACK1,TOMM40,MIEF2,NEBL,CCT4,CCT2,USP16,CDC42EP3,PAICS,DNAJC2,POLR3F,TXNIP,CAMKK2,CSPG5,MFSD8,CACYBP,INPP5J,SNX5,TTC39B,SRSF10,ARPP19,GLS2,NCKAP1,CPLX1,RNF115,SLC16A12,PPARGC1A,RUNDC3A,TRAFD1,PRDX3,TNRC6A,SEC61B,TMED10,SF3B2,TLK2,KDELR2,LIAS,CPSF6,UBE2C,RAPGEF4,DNAJB4,HNRNPUL1,PLAAT3,FICD,PSIP1,STRAP,RASSF1,NISCH,PACSIN2,LYPLA2,EXOSC8,MGLL,SBK1,SPCS3,RAB43,SDR42E1,SLC35G1,HECTD2,ATXN7L3B,ARHGAP12,FOXQ1,H2AZ2,PPP1R14A,DEXI,MACROD1,TSPAN33,TBK1,PRICKLE1,PPTC7,CARD10,CCDC122,MRPL57,MIS12,ZFYVE21,SNX10,TSEN34,TMEM109,EPN1,GMPPB,CCDC86,ASPDH,OSGIN1,UBQLN2,RETREG2,NOP53,ERO1A,CRELD2,CEP41,RIPOR1,TMEM41B,MUL1,NDNF,PANK3,TUT7,IPO4,TBC1D17,SLC25A22,ZFHX4,FBXO31,EHMT1,ZC3H14,GGNBP2,PTGR2,ST6GALNAC6,EHD3,NAA25,SLC8B1,TTC7B,PGAP1,RELL1,ZNF703,SLC66A2,KTI12,SRR,ELL3,SCUBE1,CPEB4,TNKS2,GOLM2,C12orf57,P3H1,SEMA4A,LIMD2,COL18A1,INTS5,ENHO,SUDS3,PNPLA7,MFSD14A,ATPAF1,CREB3L2,EPS8L2,RMND5A,RTN4RL1,MARCHF7,SLC13A3,SLC30A5,IRF2BP2,RAPH1,NBEAL1,UPF3B,ITFG1,TMX1,YIPF5,CDADC1,NADK,ITM2C,VMP1,RNF170,MAL2,SPRY4,FAHD1
Drug	ctd:D005897	Glafenine	CTD	3.53e-49	1.691e-44	3.599e-46	4.086e-45	671	1327	ACADM,ACOX1,PLIN2,ADK,ADSS2,OSBPL9,OSBPL8,ALDH2,ALDH9A1,ALDOA,ANG,APRT,ARF4,FUNDC2,MRPS34,ATF4,ATP5MC1,PCMTD1,POLR3D,BNIP3L,BYSL,TSPO,TMEM258,CA8,CAD,CALM1,CALR,CALU,CARS1,CAT,CAV2,SCARB1,CDC5L,TRMT61A,CDKN1A,CDKN1B,CEBPD,TLCD4,RCBTB2,FOXN3,TBCB,COL4A1,COX5B,CP,CRAT,SLC30A7,CRYZ,CSF1,NUS1,CTBS,SF3B5,EMC6,DAD1,COG3,DDIT3,DDOST,AK3,GUCD1,DHCR24,CYB5R3,DPAGT1,DPP4,TOMM6,MRPL54,MRPS16,FIS1,MRPS7,SEPSECS,EGF,LACTB2,EHHADH,EIF2S1,EIF2S3,EIF4A2,EIF4G1,EIF5A,INSIG2,EGFL7,HSD17B11,ENPEP,CRBN,TCEAL9,EPRS1,ERH,FBL,SELENOH,ETFDH,BET1L,IER5,HDHD2,CYP39A1,ARL6IP4,TNFRSF12A,ACSL1,SLC41A2,FASN,ACAD11,TEX264,FDPS,FDX1,FDXR,FECH,RPF2,WDR83OS,SETD3,FKBP5,UBE2J1,ISYNA1,HSD17B7,NOP16,HSDL2,CISD2,YIPF4,FPGS,EIF1AD,CHCHD6,NAA38,ARMCX3,ELOF1,UFM1,SRRT,GET4,DPH5,SSX2IP,YPEL5,MSANTD4,SYVN1,FUT8,SLC37A4,HECA,DNAJB11,GALE,GALK2,NADK2,CHAC2,GAS6,GBE1,GCNT2,GGCX,GHR,GK,GCLM,GLUD1,HINT2,GNAI2,GPT2,GPT,GPX1,NR3C1,ADTRP,GRSF1,CBR4,GTF2F1,GTF2I,SLC35B4,PPP1R15B,HDAC2,HELLS,CMBL,HEXA,HEXB,TMEM141,TRIM6,HNRNPA1,HNRNPA2B1,HRAS,HSF2,WDR36,ID2,ID4,ALG2,ACOT12,KRTCAP2,IMPA1,IRAK1,EIF6,ITPA,JUNB,KHK,RMDN2,LGALS8,LMAN1,CAPRIN1,MAOB,BTBD1,DNAJB9,ME1,PANK1,MGMT,MGST3,MKLN1,RPL22L1,ALDH6A1,BORCS7,MBD3,PPP4R2,FLCN,MTX1,MMUT,MVK,MYH9,OST4,NBN,ZNF467,RPL10A,NFATC3,NFE2L1,NFIX,NFKBIB,NINJ1,NME3,NOP2,NPM1,SLC11A2,GSAP,ORC2,ORC4,DENND6A,P4HB,NANS,PCCA,PCOLCE,PDK2,ENPP2,DPM3,PEX13,PFN1,SIAE,SERPINB9,GAR1,MRPS21,RETREG1,PLEKHA5,CHPF2,PLS1,PLS3,RWDD4,PLXNB1,TOMM7,DDX49,POLR2I,POLR2L,PPIB,TMEM106B,CRLS1,CROT,PPP2R5D,PPP2R5E,PRKAA2,TMED9,PRKCI,PKN2,PRKCSH,MAP2K3,PRODH,PROS1,CCDC125,KCTD9,PSMC6,TMEM214,PTGER3,MTMR10,TWF1,PTPN2,NECTIN2,ABCD3,PEX5,AURKAIP1,PAK1IP1,RAD21,RAD23A,RALB,RAN,RANGAP1,TMEM248,RB1,RBM3,RALGPS2,RDX,RECQL,LARP1B,RFC1,TRIM27,LRRC8D,RGS2,PCMTD2,TMEM39A,RPL3,RPL8,BRIX1,RPL28,RPL29,RPL41,UFSP2,RPLP0,RPLP1,RPLP2,SYNJ2BP,MRPL12,RPN2,RPS3,RPS5,RPS9,RPS10,RPS11,RPS16,RPS20,LRRC59,RPS24,RPS26,RPS27A,RRAS,RRBP1,STRADB,HES6,SDC2,SDC4,SEC13,SRSF2,MED29,VPS50,SHC1,RNF149,MYO18A,STAP2,LRRC40,NHP2,RNF126,MAPRE1,IARS2,SLC16A1,TCF25,SMARCB1,PDCD11,SEPTIN11,NGLY1,TBC1D23,SNRNP70,SNRPB,SNRPD2,SNRPF,SOD1,ZSWIM8,DCAF6,GLT8D1,SPAST,ERP44,VWA8,SRI,SREBF2,SRM,SRP68,SRP72,FAM241B,SSR1,SSR2,SSR3,SSR4,TYSND1,DCUN1D4,NXT2,CIC,STAT3,MAPK8IP3,HSPA13,EFR3A,TTLL12,ABRAXAS2,ADHFE1,STXBP3,ARL6IP1,SUOX,KLHL7,JMJD6,DPH3,HYLS1,BOP1,TAF9,TAF10,TAFAZZIN,ELOB,TUT4,WASHC4,DYNLT3,TMBIM6,CCDC167,COTL1,TFRC,TGFBR1,TARDBP,FAM214A,SLC44A1,ETHE1,TSPAN6,KYAT3,KCTD2,TOP2B,SEC14L2,TP53,ARFIP2,UBA1,UBE2B,UBE2G2,OAF,UBE2N,VKORC1L1,UGP2,SDF2L1,USF1,VCAM1,VIPR1,WARS1,TWNK,NPDC1,TMEM9B,YWHAB,SAR1A,ZFPL1,DNLZ,TRIM26,POLR3H,CDC42SE1,SLC25A30,GPR108,ZYX,COQ8A,MANF,ATP11C,REEP5,DEK,DDX39B,SLC39A7,AIMP2,WASHC2C,RNPEPL1,KLC4,SLC25A16,JMJD1C,THAP11,MIDN,CDK2AP1,RND2,MICU2,PBXIP1,PRSS54,ABHD6,NAA10,WDR18,SYS1,SERF1A,FZD8,STX7,DYRK2,DUSP11,ATRN,RANBP10,RGS5,MAP4K3,PHYHD1,MAPKAPK5,AKR7A2,USO1,DYNLL1,ALDH4A1,EIF3B,EIF3I,HYAL2,CTSF,LIN7A,IER3,CPNE3,TCEAL8,RPL14,PAPSS2,PAPSS1,TMSB10,SLC16A7,DHRS3,CREBZF,JAM2,SLC9A3R1,SUN2,SELENOF,FBXO7,FADS2,LSM4,ABTB2,PGS1,ACBD5,SEC22B,NECTIN3,PNKD,GOSR2,PDIA4,REXO2,GDA,RNF7,TCP11L2,MORF4L2,LTN1,NOS1AP,MYADM,MLEC,ATG13,SIRPA,FCHSD2,SLC38A10,FBXO3,HIBCH,LPGAT1,MFN2,XYLB,ABI1,FARSB,TSSC4,PPP1R14B,ARPC1B,ANKRD46,PDIA6,TIMM10B,UBL5,TIMM8B,MBNL2,LPAR6,TSHZ1,ALG3,MPHOSPH6,PSMD14,SEZ6,GPHN,POP7,CDK2AP2,RAMP2,STUB1,SAP18,MARCHF6,AKR1A1,CNPY2,CEPT1,BASP1,LYPLA1,FAM3C,SPSB4,PXYLP1,TOMM40,OPLAH,CHMP4C,APPBP2,MYBBP1A,NUDT14,HYOU1,ZNRD2,RNASEH2A,FAM210A,ARFGEF1,RABAC1,COPG2,DRAP1,SEC22A,PAICS,HEXIM1,CNPPD1,YKT6,TRMT2A,SND1,VPS41,CNPY3,STAG2,PHTF1,GLS2,NCKAP1,ALDH1L1,GNMT,GPKOW,FASTK,SMPDL3A,RAB30,SEC61B,ERP29,TMED10,FERMT2,CCNI,KDELR2,LIAS,B4GAT1,ABHD2,WWP1,HIBADH,EMILIN1,ZNF277,MOSPD2,COPE,MGLL,SPCS3,NAA35,JOSD2,BOLA3,ORMDL3,PPP1R14A,AAMDC,SPCS1,ACAD9,PRXL2B,MACROD1,HIPK2,PHPT1,BABAM1,RANGRF,PPTC7,CPNE8,USP25,OLA1,TRIR,DDA1,GMPPB,CCDC86,TAF1D,CDIP1,UBQLN2,UBQLN1,NOP53,MRPL55,NOL12,CRELD2,DRAM2,CARS2,TUT7,SMC6,NOL9,IPO4,TXNDC15,PIP4K2C,RPAP2,CCDC134,ZC3H14,SLC35E1,L2HGDH,RMI1,PPP1R21,SLC66A2,MIA3,SRR,NUBPL,ELL3,MRPL17,GALNT11,TRABD,COASY,SMIM4,XYLT2,P3H1,SEMA4A,ATL2,TEX261,COL18A1,PALS1,KLHL25,EEPD1,PNPLA7,MOSPD3,EPS8L2,RMND5A,SLC13A3,SLC30A5,AGMO,UBR3,MRPL41,PINK1,HM13,CDADC1,RNF146
Drug	ctd:C111237	vorinostat	CTD	6.136e-49	2.94e-44	6.125e-46	6.955e-45	1202	2715	ABL1,ACP1,ACVR2B,ELFN2,ESCO1,ADCY7,ADCYAP1R1,ADK,ADM,ADRA2C,OSBPL8,OSBPL10,AKT1,ALDH2,ALDOA,ALDOC,ANG,ANGPT1,ANXA6,ANXA7,APBA2,BIRC2,XIAP,RHOA,RHOB,ARL1,ASCL1,ASNS,ZFTA,ATM,ATG4A,ATP5F1E,KCTD12,ATP6V1A,ATRX,KIF1A,TTC9B,BAD,ADGRB3,BAK1,BAX,BCHE,BCL2L1,PCMTD1,BCR,BICD1,BMP2,BMPR2,BNIP3,BOK,BRAF,BRCA2,SCAPER,TSPO,TMEM258,CACNA1A,CACNA2D1,CACNB4,CALB1,CALR,CAMK4,CAPN2,CAPN6,CASP3,CASP8,ATP13A5,CAV1,CBLB,CCK,CCKBR,CCND2,CCNT1,SAMD11,CDC27,CDH9,CDH18,CDKN1A,CDKN1B,CDKN2D,CLGN,CEBPD,CEBPG,CFL2,CTSC,TLCD4,CHD4,CHM,CHML,CHRM3,CHRNA5,CHUK,CLCN3,SCLT1,C4orf33,COL9A2,COL11A1,COL11A2,COL13A1,KLF6,COX5B,RRM2B,PLA2G3,CREBBP,CRKL,HAPLN1,SLC30A7,MAPK14,LRRC3B,CST3,ARHGEF4,CTNND2,CTSO,CTSZ,CUX1,CYLD,ABHD15,GLT8D2,DAPK1,DAXX,C8orf34,DDX3X,DHX9,DHCR7,DHCR24,DHFR,CCDC3,DLG1,DLG4,DLX2,DMD,OLIG1,TRDMT1,RCAN1,DTNA,DUSP4,TMED5,TPRKB,HDDC2,EDNRB,EEF1A1,SETDB2,KLHL5,FSD1L,SEPSECS,TRNT1,UTP18,EGF,LACTB2,EGR1,KMT5B,RMDN1,EIF4A2,EIF4G1,EIF5A,CYB5R4,EIF2A,TATDN1,EPAS1,TCEAL9,EPB41L1,ZNF639,EPHA4,EPHB2,EPRS1,ERBB3,ERBB4,FAM172A,NCALD,EYA4,ZNF219,CRIM1,ESR1,ETFA,ETFDH,MRPL30,ETS1,ETV5,MAGT1,EZH2,CYP39A1,GASK1B,TNFRSF12A,ACSL3,ACSL4,DACT1,FASN,TAOK3,EFEMP1,POP5,FDXR,RNASEH2C,FGD1,FGF9,FGFR1,FGFR3,FGFR2,AMOTL2,FHL1,ANAPC7,FOXC1,AGAP1,FOXO3,PSD2,CISD2,FOSL2,FPGS,PRADC1,LARS1,ING5,PHF6,ZBED3,METTL26,PCGF5,GFM2,HPS3,LARP7,ESF1,THEM4,TAF9B,LUC7L2,ZFR,NUB1,MSANTD4,LSM14B,ACKR1,FZD2,GABPB1,SLC16A10,GABRB2,GABRB3,GAD1,DNAJB11,ARID4B,ERAP1,RAB8B,CHAC2,KBTBD8,GBE1,SIK1,GCNT1,GCNT2,COQ3,GDI1,GLRB,GLS,GMFB,CAPS2,PRRC2B,SFN,GPC1,GPI,GPR19,MCHR1,GPR27,MKNK2,GRIA2,GRIA3,GRIA4,GRN,NR3C1,GRP,PDIA3,GSN,PTPN5,GTF2I,TBRG1,GUCY1B1,H2AX,ZNRF1,NUDCD1,HDAC2,HELLS,HGF,HIF1A,UBE2K,USP45,HMGCS1,HMMR,HNMT,HNRNPD,AGFG1,LSM11,TTC30B,HSPA9,HSPB1,HSP90AA1,HSPD1,ATCAY,ID2,IDS,SHISAL1,SHANK3,C5orf24,NKD1,LRRCC1,UNK,IL1RAP,IL18,AKAIN1,IRAK1,ITGA6,LRRTM1,ITGA4,ITGB1,ITGB4,JUN,JUND,KCND2,KCNJ2,TET3,LASP1,LDHB,LFNG,LGALS1,LGALS8,LMO1,LMO2,LPL,LRP4,LTA4H,LTBP3,LTBR,CAPRIN1,MXD1,MAD2L1,SMAD2,SMAD7,MAN2A2,MAOA,MAOB,MAP4,MAP6,MBP,MCC,SKA2,CD46,DTX3L,BCL11A,IL17D,MDM4,MEF2A,MEF2C,KITLG,MMP9,MMP15,ALDH6A1,MN1,MNAT1,MOCS2,CD200,MBD3,PTOV1,MTM1,MYB,MYBL1,MYC,MYCN,MYH9,MYO5A,MYO10,NAP1L5,NBN,NCAM1,SFR1,ZNF467,NDUFB3,NDUFS8,NEFM,NEFH,NEK1,PELO,OTOGL,NFIC,NKTR,NQO2,NOTCH1,NPY,NPAT,RBM11,NPTX2,NPY2R,NRGN,NUMA1,GXYLT1,GSAP,HACD2,OPCML,TNFRSF11B,IFTAP,P4HA1,NANS,PEBP1,PAFAH1B1,PRDX1,CYCS,PC,PCBP1,PCDH1,PCDH9,PCM1,PDE4B,PDE7A,PDGFA,PDGFB,PENK,PEX13,ATP8B1,PFKFB3,WNT4,CDK14,PHF1,PHKB,NLGN3,SIAE,SERPINE2,SERPINB9,SERPINI1,PIGF,FBXO42,PIP4K2A,PKM,MIOS,PLA2G4A,PLEKHA5,PLAT,PLCB4,NEURL1B,PLOD1,PLOD2,PLS1,EXOSC4,KLB,USP53,EGLN1,DNAJC18,POU2F2,POU3F1,PPIA,PPID,PPP1R8,TMEM106B,PPP2R2C,LRRN3,CROT,P4HTM,PRIM1,PRKACB,OTUD4,PRKCA,MAPK1,MAPK8,MAPK10,DNAJB12,PRRG1,KLHL24,RELN,ZCCHC10,GIN1,PIH1D2,PSMB4,PSMB10,PTCH1,BCOR,TEX10,PXK,SEMA4C,PTPN1,RASIP1,PTPN4,PTPN12,COMMD4,OCIAD1,PTPRD,COMMD8,PTPRS,PARP16,BANP,ABCD3,PEX2,PXN,PCYT2,ZNF770,PARPBP,RAB2A,RAB6A,FKBP14,RAD23A,RALB,RALGDS,RANBP2,RARA,RASA2,RB1,FEZF2,ARGLU1,CCDC186,RALGPS2,RCN2,MAGOHB,TMEM39B,SLC6A15,RELA,AKIRIN2,REST,LARP1B,RFC3,RFX1,MTPAP,RGS2,RGS4,ARHGEF10L,TMEM33,SLC25A36,RESF1,RPRD1A,APPL2,FANCI,NKAPD1,MOB1A,UBA6,RORA,PCMTD2,MIS18BP1,LARP6,RPS24,RPS27A,RPS28,RRAS,RRM1,RTN1,S100A6,AMER2,SALL2,SAT1,MSMO1,CIBAR1,SCN4B,ETNK1,SLC30A10,SDF2,SEMA3F,CASC3,SELENOP,SELENOW,MAP2K4,SET,SRSF7,SFSWAP,PHLDA1,HSPA4L,SGK1,CEP162,RHOBTB3,RNF44,DLGAP4,SHC1,AAK1,FBXW4,G2E3,CNKSR2,PMEL,PLEKHA6,ENPP4,MLXIP,ZHX2,SLA,SLC1A1,ZBTB1,SLC2A1,DENND4C,WDR47,SLC5A5,SCYL2,RABL6,SLC6A8,LUC7L,RBM22,SEPHS1,ELL2,SHANK2,FAM222B,ZFP64,SLIT1,VPS35,SLIT3,SMARCA4,SV2C,KDM2A,SMPD1,H2AJ,SNAP25,WDFY3,TMEM68,SPEN,SNRPD1,PALLD,SNX2,KDM4B,SON,SOS1,SOS2,SOX1,TRERF1,SOX2,TNIK,SOX4,SOX9,SOX10,DHX36,SOX11,SP3,SP4,NMNAT2,EOGT,EMC1,PPP2R2D,PLGRKT,C3orf38,PEG10,TMEM126B,SRC,SREBF2,TNRC6B,HIC2,KDM6B,NEDD1,DCUN1D4,NACAD,NXT2,CTTNBP2NL,IKBIP,STAT3,STAT5B,STAT6,GPD1L,CEP68,RGL1,UBXN4,CYFIP1,CCDC66,UBXN2B,AJAP1,PSME4,GSE1,ATP11B,PLEKHM2,MLC1,RRS1,DPH3,SYT1,SYT4,TAC1,TACC1,TAGLN,KLHL18,NUP160,EHBP1,ELOC,TCF3,GCFC2,DPY19L1,SMCHD1,U2SURP,FNBP4,OBSL1,TEX15,MED13L,TEF,ADNP,TFAP2A,ANKH,COMMD3,NCS1,TFPI,TH,THRA,KIAA0825,CBX5,BRD4,NR2E1,MEPCE,LRRC8A,TNNI3,KAT6B,TOP1,SLC16A8,TP53,RBFOX2,SEZ6L,TPD52,C9orf85,TPMT,PIGN,DOK6,GTPBP4,DDAH2,RGMB,NR2C2,CDC42EP4,ATOH7,PATZ1,TRPC4,ZMYND8,BACE1,ANO5,TSC2,NUP62,TTC3,SLC7A11,TUBB2A,TUFT1,SGK3,TYRO3,UBE2B,CADM1,UBE2N,SUMO1,UBTF,UQCRC2,FAM181B,KDM6A,VDAC3,VEGFA,VEGFC,KCTD7,VLDLR,CORO2A,NSD2,NPDC1,XRCC4,XRCC5,ZIC2,CNBP,RAD18,SLC25A30,ZNF112,SLC30A1,PMEPA1,MAP3K12,CMC2,ENY2,EMSY,CADM2,RGMA,EVI5,FAM20C,DTWD1,CHPT1,SDHAF3,FZD5,NAV2,NAV1,ANKMY2,ST8SIA4,DDX39B,MVB12B,PCNP,TFEB,C12orf4,PLAAT1,SLITRK4,SMIM8,ZMIZ1,SLC25A16,MIDN,PWWP3B,SMIM30,PHLDB2,ZNF286A,MKKS,CLK4,C3orf14,UBN2,NDRG3,TOMM5,TRIM59,BRWD3,AXIN2,TBC1D24,FZD6,BEND6,ZNF608,HECW2,CASKIN1,KLHL42,CC2D2A,NCEH1,SEMA6A,IFT80,CEP126,EEA1,FAM135A,PREX1,NSMAF,SLAIN2,GEMIN2,LCORL,RGS5,PPFIA4,CIP2A,PPFIA1,IKBKG,KIAA1549,HAT1,LRRC4C,API5,SENP8,FANCM,PPP4R4,IGDCC4,PDLIM4,USO1,CADPS,RBAK,DCHS1,LRRC28,BECN1,JRKL,B3GALNT1,CADM3,TRADD,TNFRSF25,COX19,DOCK11,TNFSF9,PPP1R3E,LPCAT4,NAPG,DLK1,FPGT,INPP4B,DIPK2A,LIN7A,GGH,CDK5R1,PER2,IER3,ARHGEF7,CPNE3,JAZF1,WASL,NOL3,KALRN,CTDSP1,SPAG9,LDB2,BORCS8,USP10,MTMR6,INA,SLCO4C1,SLC16A4,CCDC149,ATG12,SYNGR3,SYNGR1,HACD1,ZMYM6,MTA2,RAB11B,NOG,MFHAS1,MAPKAPK2,STK17B,MPV17L,CYTH2,PTER,RHOU,NDST3,TXNL1,LHX2,RBM25,MID1IP1,NRXN2,LPXN,FBXO7,MED21,FADS2,SLC39A6,GCA,LSM4,ABCG2,PRDX5,MAP4K4,NIPBL,ITM2A,PCYT1B,FAM149A,ATG5,USP49,PRKD2,SLC4A7,MTHFD1L,RTTN,BAG2,NRG2,CXCL14,CLIC4,MACROH2A1,NECTIN3,GOSR2,PNISR,RBM39,UNC50,COL23A1,NCOR2,MTRF1,GLCE,LTN1,CNTNAP2,FAM169A,AUTS2,SENP6,KDM4A,EMC2,ABHD12,CHTOP,SZRD1,PYGO1,RAB11FIP3,HDAC9,WSB1,USP34,EPC2,FGFR1OP2,GAPVD1,PHACTR2,ZSCAN12,HDAC4,TOX,BCLAF1,DAZAP2,SCRN1,CTIF,PABPC5,SIRPA,YTHDC1,MFAP3L,ZNF518A,NXPE3,TLK1,ZC3H11A,FBXO3,HIBCH,DENND4B,RABGAP1L,ZBTB40,LPGAT1,ENPP5,CRYZL1,HS3ST4,TTC5,NYAP1,THRAP3,FAM162A,PTBP3,AKT3,HDAC5,MED16,PIGK,TOM1L1,FARSB,ATP9A,TSPAN5,RAD50,FBXO16,TLNRD1,NAMPT,FAM13A,G3BP1,LPAR6,WASF2,SYT14,RBM5,LHFPL6,PLEKHA2,TXNDC9,MPHOSPH6,TMEM35A,CALCRL,EIF1,OLIG2,TRIB1,SEZ6,HNRNPR,SRRM1,SPRY1,SPRY2,AKAP8,STUB1,STAG1,SOGA3,MARCHF6,C8orf48,CNPY2,NPM3,SEMA3A,CORO2B,MEX3A,METTL18,KRT222,OLFM1,N4BP2L2,FAM3C,NXF1,SYNCRIP,VAT1,SEMA4D,SEMA3C,NEBL,ATG7,RABAC1,HBP1,LINGO2,MXD4,TXNIP,GAS2L1,PMVK,CACNG4,NFAT5,DMAC2L,PTGES3,BBC3,PLK4,STAG2,AFF4,MAP3K2,CHL1,TOB2,BRPF3,SALL3,STARD10,FRS2,PPARGC1A,KIAA2026,BLCAP,TCERG1,SUB1,ZNF330,SPIN1,C11orf96,PRDX3,TOX3,ZNF638,HNRNPA0,HTATSF1,PNRC1,ASCC3,FERMT2,CCNI,SLC27A3,TLK2,RAB31,HTRA2,DUSP14,STMN2,DNAJB4,KRR1,KIF3A,IL1RAPL1,TEX30,NUDT6,NUDT4,NUDT5,PSIP1,STRAP,LZTS1,ZNF277,MAP4K5,CELF3,AKAP11,MICOS13,PARK7,DDX42,TUSC2,CBX3,U2AF2,AASDHPPT,SBK1,ZDHHC15,NEGR1,SCOC,CELF6,YPEL2,MSL1,ZNF428,ZFAND4,ANKRD45,C1orf174,TRNP1,DIPK1A,TRUB1,DLL1,ATXN7L3B,SVIP,VGLL3,PPP1R14A,PEF1,AAMDC,SESN3,HIPK2,MRPL13,FAM76B,SETD2,NDUFAF4,SCG3,ANKRD11,RSPO2,ZDHHC21,KBTBD3,TMTC3,IER5L,FAM229B,NANOS1,PRICKLE1,UHMK1,CPNE8,UQCR10,GPR180,OTUB2,TRIR,NALCN,CNOT7,KCTD15,GPSM2,NME7,NENF,FBXL14,BHLHE41,NKAIN1,ATP13A3,NAA16,NDNF,SCRN3,NEIL1,C3orf52,TEX9,CHMP4B,PRIMA1,ZFHX4,CCDC82,EHMT1,GEMIN6,QSER1,TLCD3A,SLC38A6,BORA,MAP9,PLPPR3,SOX8,TMEM205,EHD3,TAX1BP3,TRAPPC13,FMN1,LRFN5,DCAF17,MIGA1,BBOF1,ZNF703,CEP63,CEP70,PUS1,WDR61,KIF13A,PRDM16,ANO3,RBM43,RBM26,LARP4,XYLT1,TTBK2,CNTNAP5,IRF2BPL,STRA6,SRCIN1,ZMAT3,CMIP,DCLRE1C,CEP44,AGRN,CCDC18,NDST4,GPR135,EBF2,ZNF579,CCDC136,ILRUN,CRTC3,LMF1,AP1S3,RFX7,TRIM9,MRPL40,MRPL1,IRF2BP2,STEAP2,TMEM178A,TRIM8,TMEM163,UBE2Z,CCDC148
Drug	ctd:D019772	Topotecan	CTD	2.78e-48	1.332e-43	2.718e-45	3.086e-44	1170	2635	KIF18A,ACP1,ACVRL1,ADARB1,ADD3,PLIN2,ADK,ADM,ADSL,AP1B1,OSBPL5,OSBPL8,AKT2,C1QTNF2,ANK1,VASN,APAF1,NUDT2,BIRC2,XIAP,APOE,RHOB,RHOC,CNOT6L,MARCHF3,ASNS,ZFHX3,TRAK2,RERE,ATP2B1,FAM43A,UBR1,ATRX,BCKDHA,BCL2L1,BCL6,BDH1,BLM,BMP2,BMP6,ZFP36L1,KLF5,C1QB,C3AR1,OSGIN2,CA8,CASP3,CASP8,CAT,CAV1,FCHO2,CBLB,SERPINH1,CCNF,CCNG1,SCARB1,CD81,CD151,CDKN1A,CDKN1B,CEBPB,CEBPD,CENPE,CFL2,CTSC,TLCD4,CHD1,FOXN3,CKB,CLCN2,CLCN3,SCLT1,COL1A1,COL4A1,COL4A2,COL11A1,KLF6,COX11,CREBBP,CSF1,CSNK1G3,CTBP1,CTSS,CUX1,CYB5A,MXD3,GINM1,DAPK1,DBN1,DCK,GADD45A,DDIT3,DDX1,DMXL1,DDX10,DECR1,TMEM47,DHFR,FAM107B,DLG1,DLX5,SH3BGRL2,DNMT1,DPP4,NIBAN1,ATG10,RCAN1,DUSP1,DUSP5,TMED5,DUSP6,HDDC2,KLHL5,ZC2HC1A,MECR,LACTB2,EGR1,KMT5B,EIF2S3,KCTD3,CEP83,EIF5A,EGFL7,TCEAL9,DMTN,NUSAP1,CLN8,EPOR,EPRS1,ERBB3,FAM172A,ABI3,RNF168,PHF20,ERH,CRIM1,MRPL51,MRPL30,ETS1,ETV1,ETV3,EVI2A,IER5,TLR7,DTNBP1,RNF187,EZH2,REEP2,ARMCX1,ENKD1,GASK1B,FBXO30,RSRC1,WAC,FANCD2,TNFRSF12A,ACSL1,ACSL3,UCHL5,ZNF644,RPF2,TRPV2,FGD1,COMMD10,FGF2,FGFR1,FGFR2,ZCCHC7,AMOTL2,FHL1,FHL3,FKBP1A,FKBP5,FOXD1,AGAP1,FLNC,ANKFY1,FYTTD1,FNTB,HACD3,FPGS,PHF7,FXN,ACBD6,ACKR4,MCRIP2,CYRIB,HPS3,TRIM33,HOOK3,DPH5,CENPI,FUCA1,ASB2,FUT8,ACKR1,FYN,EFCAB7,SPATA5,L3MBTL3,GABBR1,EMCN,SLC16A10,GALK2,GALNT1,ARID4B,MCM8,CHAC2,GAS6,RSF1,GBE1,GCNT2,COQ3,GFER,GGCX,GGT1,GGT5,GHR,USP38,GCLC,GCLM,USP32,GMPR,GPC1,GPD1,GPM6B,USP30,GPR19,MKNK2,NFKBID,NR3C1,ZNF503,CBR4,GTF2I,PLXDC2,GUCY1B1,FAM136A,ATOH8,GZMM,H2AX,ATG4C,ATG4D,HDGF,HELLS,CFH,HIF1A,HIVEP1,HMGB1,HMGCS1,HMGA1,HMMR,HMOX1,NR4A1,TRIM6,HNRNPA1,HNRNPD,AGFG1,HSD11B1,HSF2,HSPA1A,HSPB1,IGSF3,WDR36,ID1,ID2,ID3,ID4,NUDCD2,IDI1,IFIT2,SOWAHA,IGF1,IGFBP7,CCN1,RBPJ,STON2,HELZ2,CEP295,FHDC1,SELENOI,IL1RAP,IL13RA1,IL18,IMPDH2,INHBA,INHBB,ITGA1,ITGA5,ITGB5,JUN,JUNB,JUND,KIF22,KPNA3,TNPO1,IPO5,LAMB2,LAMC1,GTPBP10,LGALS1,LOXL1,LPL,LRP4,LTBP1,CAPRIN1,MARCKS,MAD2L1,SMAD1,SMAD6,MAOB,MAP4,MBP,MCM4,SKA2,MCM7,DTX3L,BCL11A,MDK,MEF2A,MEF2C,KITLG,MGMT,MGST3,MKLN1,MLLT3,MLLT6,MME,MMP9,MNAT1,MOV10,CD200,MRE11,MYO1B,MSH3,GADD45B,BCL9L,LYRM9,CMC1,NARS1,NBN,PGM2L1,NDUFS1,NDUFS6,NEK1,NEO1,PELO,NFYB,NINJ1,NQO2,CNOT2,CNOT4,NPY,NPM1,RBM11,SLC11A2,NRF1,NRGN,NRTN,HECTD4,HACD2,POLE3,ORC5,OXCT1,P4HA1,ERRFI1,PAK2,PAWR,PCCA,PCM1,PCOLCE,PDGFA,PENK,SOX18,PFAS,ATP8B1,PFKL,PFN2,CDK14,PHF2,PHYH,SERPINB9,SERPINI1,GAR1,PIK3C2A,PIK3C2B,MRPS21,RETREG1,ANKIB1,MIOS,PLA2G4A,PIMREG,PLAT,PLCB4,PLOD2,PLS3,APBB1IP,CCDC93,WDR44,PMM1,PMP22,PMS1,MRPL50,EXOC6,DDIT4,TAPT1,SEPTIN4,POLA1,POLD2,POLE,POLR2B,PPAT,PPID,PTPA,PPP2R5E,PPP3CA,PPP3CB,MARCHF5,PRIM1,PKN2,MAPK1,PROS1,PRPS1,LGMN,KLHL24,RELN,HTRA1,AFTPH,ZNF280D,GIN1,METRNL,SYTL2,PSMD1,PTGFRN,NCAPG2,PXK,CDKAL1,PTK7,CHCHD3,PTPRD,PTPRF,PTPRZ1,NECTIN2,TMEM132A,ABCD3,SLC25A38,GID8,PAK1IP1,HERC6,PARPBP,PIH1D1,PHIP,RAC1,FKBP14,RAD21,RAD23A,MOK,ZWILCH,RAP1GDS1,RASA1,ARGLU1,RBBP8,RBMS1,TMEM161B,RBP4,RALGPS2,BSDC1,ARHGAP17,RDX,FANCL,REV3L,LARP1B,RFC3,RFC4,LRRC8D,ARMC1,RFWD3,RMDN3,RIF1,PBRM1,EVA1B,FANCI,ELP2,PI4K2B,LARP6,LIN7C,RRM1,S100A13,STRADB,SAT1,MSMO1,CIBAR1,HES6,SMPD3,PIP4P2,SDC2,SDC4,SEC14L1,SELENOW,MAP2K4,RRAS2,SRSF2,MTF2,RHOBTB3,DLGAP4,VPS50,AAK1,LMTK2,TTC27,AMBRA1,G2E3,ST3GAL2,CHD7,DZIP1,TRAPPC8,CLSTN1,FOXJ3,DENND4C,BTBD3,TRAK1,SLC6A9,SEPHS1,SLC16A1,SLC18A2,SLC20A1,ATF7IP,CNKSR3,SLIT3,SLPI,PARVA,AP5M1,SMARCA1,SMARCA4,SMARCD2,EEF1AKMT2,SMPD1,SMS,SNAI1,WDFY3,EXOC2,DAAM1,EXOSC7,SNRPD2,CNOT1,SNRPF,LMBRD1,CSGALNACT1,FAM126B,ZNF292,SOS1,XPO7,SOS2,PDS5B,DHX36,SP4,WAPL,SPR,UNC5B,SPTA1,SRD5A1,SRI,TNRC6B,CLASP2,KDM6B,NEDD1,KMT2E,RNF114,SSTR3,LRCH1,ERBIN,DENND2B,NXT2,CTTNBP2NL,IKBIP,RCC2,STAT3,MYO5C,STAB1,EFR3A,SLC35D1,STK3,RGL1,PSME4,ATP11B,NBEAL2,SUV39H1,NUP210,PLCB1,HYLS1,PDS5A,BOP1,ANKRD12,SCFD1,TAGLN,TAF5,TAF9,TAF13,NUP160,CSTF2T,FBXW11,ANKS1A,WSCD1,NCAPD3,DMXL2,TCF3,DNAJC13,TCF7L2,TUT4,ZEB1,TCF12,TTC28,DPY19L1,SMCHD1,USP24,SPPL3,PUM2,ARHGEF18,MED13L,TEK,NCAPH,ANKH,DICER1,TFDP2,TFPI,TFRC,TGFB2,TARDBP,TGM2,SLC44A1,THOP1,ABCB10,TIA1,TIAM1,NACC2,TK1,CBX5,TSPAN6,CTNNBL1,GPCPD1,CLDN5,TOP1,TOP2B,SEC14L2,TP53,RBFOX2,TPM2,TSPAN12,TPMT,TPP2,NR2C1,DDX58,KLHDC2,TRIO,TRIP6,ORC6,ORC3,OPN3,TRPC1,TRPC6,ZMYND8,SSBP2,TST,SSBP3,TUBB2A,TUBG1,PRKD3,TYRO3,UBA1,CADM1,CTPS2,UBE2G1,UBE3A,UCHL1,UNG,UROD,USP1,KDM6A,MTCH2,VAV2,VCAM1,VDAC1,VEGFA,VEGFC,VLDLR,VRK1,NSD2,NPDC1,XK,XPO1,XRCC2,XRCC4,SAR1A,RAD18,SPTSSA,ZNF148,TRIM26,ZMYM2,PANX1,FJX1,SLC30A1,PMEPA1,HMCES,CMC2,EVI5,FAM20C,CDC42SE2,KIF15,IFRD2,USP7,SLBP,ANKMY2,RARS2,ST8SIA4,DEK,KLHL6,REXO4,RALGAPB,SMIM8,HNRNPA3,ZMIZ1,CCDC6,THOC2,JMJD1C,FOSL1,FAM171A1,ZDHHC20,SSPN,AAAS,GPR68,ANP32A,SLC7A5,RCN3,SENP7,RALGAPA1,NCOA3,USP9X,APOOL,ABHD6,NMRAL1,NAA10,JDP2,UBL4A,HACD4,PICALM,NT5DC1,TRIM59,TBC1D24,NLN,ODF2L,ARID1B,MAD1L1,HACE1,KLHL42,ADGRF5,IFT80,SIPA1L2,PREX1,RAD54L,NSMAF,NCK2,CUL4A,CUL3,CUL1,RANBP10,GEMIN2,RGS5,MAP4K3,PHF12,MMP23B,HAT1,API5,MIER1,CDC14A,IGDCC4,CASK,AKR7A2,CDK13,NUMB,LRRC28,EIF3J,EIF4G3,PEA15,STARD13,B3GALNT1,CTSF,CTNNAL1,RNGTT,TNFSF13,DOCK11,PABPC4,BANF1,GMPS,CCN4,PROM1,TSC22D1,IER3,SQSTM1,FUBP1,ANGEL2,PRPF4B,PPP1R35,MBD4,IL33,SENP5,H1-10,NOL3,F2RL3,SPAG9,BTAF1,RILPL1,PRC1,LDB2,DNAJA3,USP10,CCNE2,RABEP1,SCAF11,ZMYM4,XPR1,SLC25A46,NOLC1,DLG5,RPS6KA5,PDLIM7,CD83,TRIP12,TP53INP2,LONP1,RASGRP3,NMT2,LPXN,ZRANB2,QPCT,FADS2,GCA,ABCG2,TNFAIP8,MAP4K4,NIPBL,ASF1A,STX8,ADAMTS4,RCHY1,MTHFD1L,POT1,BAG3,BAG2,SELENOM,NECTIN3,GTF2IRD1,ADGRA2,AKAP12,IER2,IBTK,TKFC,ZZZ3,GCC2,ATRNL1,HS2ST1,AUTS2,SENP6,PHF14,FAM53B,ESPL1,CEP57,ULK2,HERC4,HDAC9,KNTC1,USP34,EPC2,LAPTM4A,MYADM,GAPVD1,SLK,CENPL,BCLAF1,CKAP5,SCRN1,GINS1,ZEB2,C2CD5,NXPE3,TRIL,FCHSD2,TLK1,FBXO3,ZBED4,SV2A,USP3,NR1D2,HNRNPDL,CASP8AP2,AKT3,ABI1,TANK,CHAF1A,PARP2,TOM1L1,SMC4,NR1H3,COX17,CERT1,ACTR2,TSPAN5,NUBP2,ARL4A,LRPPRC,DAZAP1,MBNL2,LPAR6,RBM6,LHFPL6,ALYREF,KLHL12,TMEM35A,EIF1,PSMD14,TRIB1,ELP4,VPS13B,GPHN,POP7,DENND4A,RAMP2,STAG1,SAP18,SPNS2,TRAIP,HMG20A,KLF2,SH3YL1,CITED2,DLC1,BASP1,SPON2,UBAC1,TUBGCP3,CDC42EP2,EMG1,OLFM1,GPNMB,SLC30A9,COG5,CRTAP,SYNCRIP,SEMA4F,SEMA4B,RNASEH2A,P3H3,NATD1,ARFGEF1,COPG2,CCT2,DRAP1,DNPH1,SMC2,SH2B2,PAICS,P3H4,HEXIM1,TXNIP,POSTN,LAT,CELF2,SND1,KLF1,CTCF,ST6GALNAC3,MOB1B,NSG1,GNB5,TSPAN13,CCT8,FAM189B,CACYBP,NFAT5,BBC3,PLK4,STAG2,AFF4,ARPP19,SLC39A1,FRS2,ALDH1L1,PDCD4,H2AW,RND1,TRAFD1,DIMT1,GADD45G,PRDX3,TNRC6A,ZNF638,UBE2S,ASCC3,FERMT2,METAP2,SLC27A3,TLK2,PIM2,B4GAT1,CPSF6,WWP1,UBE2C,TOPBP1,TMEM119,HNRNPUL1,CIT,EMILIN1,FAF1,CDC42EP1,IL1RAPL1,PLAAT3,NUDT4,NUDT5,PSIP1,ZNF277,SLC2A6,MAP4K5,CEP250,CHEK2,PACSIN2,HRH3,EXOC4,TUSC2,CBX3,EXOSC8,MGLL,JOSD2,SCOC,PABIR2,TBC1D31,TMEM238,BOLA3,SVIP,H2AZ2,TP53INP1,TRIB2,MRPS28,DCPS,BZW2,RGCC,KLF15,ATAD2,TSPAN33,SETD2,METTL5,TIMM21,LGALSL,NXT1,FHOD1,UHRF1,ALDH1L2,TMEM86A,CPNE8,NCAPH2,OLA1,MRPL57,OTUB2,AUNIP,MIS12,CUEDC2,SGMS1,METRN,ZFYVE21,KCTD15,GPSM2,DSCC1,NME7,DCTPP1,TAF1D,SERTAD1,MAPKAP1,DONSON,EFEMP2,CLEC14A,CEP41,BHLHE41,SLC22A23,OBI1,NDNF,NEIL1,ICE2,ZDHHC14,CAVIN3,MZT1,ERI2,GTDC1,SUV39H2,ZNF710,ELMO3,ZFHX4,HPS6,GSTCD,SNX18,EHMT1,NIPAL2,GEMIN6,QSER1,TANGO2,CSPP1,SLC38A6,BORA,RPAP2,PODNL1,RIN3,ATAD5,EMID1,WLS,EHD2,TAX1BP3,PPP1R21,THOC7,NAA15,IFT74,CFAP36,FBXO11,CCDC92,WDR26,ELL3,FAM214B,RNF123,CEP70,KIF13A,RBM43,CMPK2,GLCCI1,FN3K,ADGRL4,ABCG4,P3H1,ATL2,XPO4,SLC35G2,ARHGAP39,NXN,IKZF5,CMIP,INF2,EEPD1,AGRN,CSRNP1,ANAPC1,DEDD2,SMAP2,ZNF367,AEN,GLOD5,RMND5A,P2RY12,USP46,RFX7,UBR3,RAPH1,DHRS13,PTDSS2,STEAP2,TDRD3,VOPP1,FAM117A,TMEM178A,CDADC1,ANP32E,CAB39L,DIAPH3,VMP1,ISCA1,AMN1,CITED4,NETO2
Drug	ctd:C013418	bromfenacoum	CTD	4.608e-48	2.208e-43	4.416e-45	5.014e-44	381	644	AARS1,ABCA2,ACADVL,ACLY,ACTB,SLC25A25,ADD1,ANXA7,APBB1,APC,APOE,ATOX1,ATP1A3,ATP2B2,ATP6V1A,ATP6V1C1,ATP6V1E1,ATP6V0A1,ATP5PO,ATRX,BSG,VPS51,CACNA2D1,CALB1,CALM1,CALR,CAST,CAT,CBS,CDKN1B,RCC1,CKMT1B,CNTN1,COX5B,COX6B1,CRIP2,CRKL,HAPLN1,PNPLA8,CTNND2,ABHD11,CYC1,DDX5,MTX3,FAM107B,DLG1,DLG4,DR1,FIS1,UBXN1,EEF1D,ADIPOR1,ZC2HC1A,EMD,CTTN,EPB41L1,EPHB2,EPS15,ETFDH,FDXR,PPME1,SETD3,FKBP1A,FKBP2,SGIP1,POLDIP3,ARFGAP2,HOOK3,LSM14B,ABLIM2,LSM7,CAB39,GGCX,GCLC,GLDC,GNAZ,GOT1,GOT2,GPI,RAPGEF1,GRIA4,GRM4,PDIA3,GSR,GTF2F1,HDAC2,HEXB,UBE2K,HMGA1,HNRNPD,HNRNPK,HNRNPL,HNRNPU,HPRT1,AGFG1,HSPA9,HSPD1,HSPE1,IDH1,IGBP1,TNKS1BP1,INPP4A,ITPKB,KLC1,LAMB2,LASP1,LDHB,ABLIM1,LMNA,LRP1,LTA4H,MARCKS,MAOB,MAP4,MAP6,MDH2,ZFYVE1,ALDH6A1,MBD3,MTX1,MMUT,MYH9,NAP1L1,PGM2L1,NCL,NDUFB8,NDUFS1,NDUFS3,NDUFV3,NEFH,NOS1,CNOT2,OPA1,OPHN1,P4HB,PALM,CEP170B,PCP4,PDK2,PFN2,PHB1,PGP,PLS3,PLXNB1,PMM1,NDUFB11,PNN,PPP1R8,PPP3R1,PRKCSH,DNAJB12,RELN,CNNM2,AFTPH,PSMC4,PSMD1,DPP8,UHRF1BP1,PURA,PCYT2,RAN,ATG16L1,RAP1GAP,RCN2,ROCK1,ELP2,RPL3,RPL4,RPL5,C18orf32,RPL18,RPLP0,RPS3,RPS9,RPS11,IMPACT,RPS16,LRRC59,RPS21,RPS28,RRBP1,RTN1,SFPQ,SRSF1,HSPA4L,CDKN2AIP,KIF21A,VPS50,AAK1,SHMT2,LRRC40,SKP1,RUFY3,SACM1L,KIFAP3,SLC8A2,IARS2,SLC12A2,CNDP2,SNCB,SOD1,TNIK,BRK1,SPTA1,SARM1,SRI,TNRC6B,SRP68,RABL3,ST13,NDUFA12,PMPCA,MLC1,SYN1,SYT1,PDS5A,KAZN,NUP160,CNTN2,SMCHD1,LARP1,CRTC1,AHCYL2,SIK3,ADNP,PIP5K1C,THOP1,SF3B1,TMX4,RPL13A,CDC42EP4,LEMD3,TSG101,TST,GFUS,TUFM,STX12,FRRS1L,UGP2,USP4,OSBP2,UQCRC2,VASP,VBP1,VDAC1,VDAC2,WARS1,CNBP,SCAI,SPHK2,ZYX,PTP4A1,SLC12A9,RAB7A,PCNP,C12orf4,RTN4,STAM,ERGIC1,USP5,SLC4A10,PICALM,PPM1H,TBC1D24,CASKIN1,PREX1,CUL4A,CUL1,SLAIN2,SEMA7A,RANBP3,CNTNAP1,CAMSAP3,AKR7A2,PRKRA,NCOA5,EIF3J,EDF1,NAPG,SUCLA2,GMPS,TSC22D1,ANGEL2,BSN,INA,RABEP1,HGS,LGI1,VAPA,NOLC1,COPS2,TXNL1,SCAF1,ZRANB2,HOMER3,PICK1,ROCK2,NPEPPS,BAG3,ZC3H18,CHMP2B,SLC32A1,ARHGEF10,FAM169A,ABHD12,FAM131B,PHACTR2,SNPH,SERBP1,IRF2BP1,MATR3,SCRN1,SPOCK2,HIBCH,ABI1,ACTR1A,LRPPRC,TIMM13,TIMM8B,RBM12,FARP1,CFAP418,EIF1,MTSS2,SOGA3,SF3A1,RTN3,RACK1,RBM14,BAIAP2,NXF1,MYBBP1A,NEBL,ZNRD2,TIMM50,CCT8,INPP5J,ALDH1L1,TCERG1,RALBP1,MAP7D2,IMMT,SF3B2,ANKRD13D,CPSF6,STMN2,TPPP,CDC42EP1,ERLIN2,PSIP1,ATXN2L,PHB2,CBX3,ZNF428,SYAP1,CCDC22,ACAD9,DBNL,PACSIN3,OLA1,ATG9A,ROGDI,HECTD3,ZYG11B,CCDC51,MYH14,SGSM1,PTGES2,NAA15,CCDC92,PLCD3,NAPB,C12orf57,RBSN,SRCIN1,ANAPC1,CCDC136,EPS8L2,MRPS26,RAPH1,PYCR3
Drug	ctd:C030110	oxaliplatin	CTD	5.926e-48	2.839e-43	5.567e-45	6.321e-44	1141	2560	KIF18A,AAMP,ACP1,ACVRL1,ADARB1,PLIN2,ADK,ADM,ADSL,AP1B1,OSBPL5,OSBPL8,AKT1,AKT2,C1QTNF2,ALDOC,ANK1,VASN,NUDT2,APOE,RHOB,RHOC,ARHGDIA,CNOT6L,MARCHF3,ASNS,ZFHX3,TRAK2,RERE,ATOX1,ATP2B1,FAM43A,UBR1,ATP7B,ATRX,BAX,BCL2L1,BCL6,BDH1,BLM,BMP2,BMP6,BNIP3,ZFP36L1,TSPO,C1QB,C3AR1,OSGIN2,CA8,CACNA2D1,CASP3,CASP8,CAT,CAV1,FCHO2,CBLB,SERPINH1,CCNF,CCNG1,SCARB1,CD81,CD151,CDKN1A,CDKN1B,CEBPB,CENPE,CFL2,CTSC,TLCD4,CHD1,FOXN3,CKB,CLCN2,SCLT1,COL1A1,COL4A1,COL4A2,COL11A1,COL13A1,KLF6,SLC31A1,COX11,ATF2,CREBBP,CSF1,CSNK1G3,CSTF3,CTBP1,CTSS,CUX1,CYB5A,MXD3,GINM1,DAG1,DAPK1,DBN1,DCK,GADD45A,DDIT3,DDX1,DMXL1,DDX10,DECR1,TMEM47,DHFR,FAM107B,DLG1,DLX5,SH3BGRL2,DNMT1,DPP4,ATG10,RCAN1,DUSP1,DUSP5,TMED5,DUSP6,DVL3,HDDC2,TYMP,KLHL5,ZC2HC1A,MECR,LACTB2,EGR1,EIF2S3,CEP83,EGFL7,TCEAL9,DMTN,NUSAP1,CLN8,EPOR,EPRS1,ERCC1,ERCC2,FAM172A,ABI3,RNF168,PHF20,ERH,CRIM1,MRPL51,ETFA,MRPL30,ETS1,ETV1,ETV3,EVI2A,IER5,TLR7,DTNBP1,RNF187,EZH2,F3,REEP2,ARMCX1,ENKD1,GASK1B,FBXO30,RSRC1,WAC,FANCD2,TNFRSF12A,ACSL1,UCHL5,ZNF644,RPF2,TRPV2,COMMD10,FGFR1,FGFR2,ZCCHC7,AMOTL2,FHL1,FHL3,FKBP1A,FKBP5,AGAP1,TRIM72,ANKFY1,FYTTD1,FNTB,HACD3,FPGS,PHF7,FXN,ACBD6,ACKR4,MCRIP2,CYRIB,HPS3,TRIM33,HOOK3,DPH5,CENPI,RAB11FIP4,ASB2,FUT8,ACKR1,FYN,EFCAB7,SPATA5,L3MBTL3,GABBR1,EMCN,SLC16A10,GALK2,ARID4B,MCM8,CHAC2,GAS6,RSF1,GBE1,GCNT2,COQ3,GFER,GGCX,GGT1,GGT5,GHR,USP38,GCLC,GCLM,USP32,GMPR,GPC1,GPD1,GPM6B,USP30,GPR19,NFKBID,NR3C1,ZNF503,CBR4,PLXDC2,GUCY1B1,FAM136A,ATOH8,GZMM,H2AX,ATG4C,ATG4D,HDGF,HELLS,CFH,HIF1A,HIVEP1,HMGB1,HMMR,HMOX1,NR4A1,TRIM6,HNRNPA1,HNRNPD,AGFG1,HSD11B1,HSF2,HSPA1A,HSPB1,IGSF3,HSPE1,WDR36,ID1,ID2,ID3,ID4,NUDCD2,IDI1,IFIT2,SOWAHA,IGF1,IGFBP7,CCN1,JCHAIN,RBPJ,STON2,HELZ2,CEP295,FHDC1,SELENOI,IL1RAP,IL13RA1,IL18,IMPDH2,INHBB,ITGA1,ITGB8,JUN,JUNB,JUND,KIF22,KPNA3,TNPO1,IPO5,LAMB2,LAMC1,GTPBP10,LGALS1,LOXL1,LPL,LRP4,LTBP1,CAPRIN1,MARCKS,MAD2L1,SMAD1,SMAD6,MAOB,MAP2,MAP4,MCM4,SKA2,MCM7,DTX3L,BCL11A,MDK,MEF2C,KITLG,MGMT,MGST3,MKLN1,MLLT3,MLLT6,MME,MMP9,MNAT1,MOV10,CD200,MRE11,MYO1B,MSH3,MYC,GADD45B,BCL9L,LYRM9,CMC1,NARS1,NBN,PGM2L1,NDUFS1,NDUFS6,NEK1,NEO1,PELO,NFYB,NINJ1,NQO2,CNOT2,CNOT3,CNOT4,NOTCH1,NPY,NPM1,RBM11,SLC11A2,NRF1,NRGN,NRTN,HECTD4,NUMA1,HACD2,ORC5,OXCT1,P4HA1,ERRFI1,PAK2,PAWR,PCCA,PCM1,PCOLCE,PDGFA,PENK,SOX18,PFAS,ATP8B1,PFKL,PFN2,CDK14,PGF,PHF2,PHYH,SERPINB9,SERPINI1,GAR1,PIK3C2A,PIK3C2B,PIK3R2,MRPS21,PKD1,RETREG1,ANKIB1,MIOS,PLA2G4A,PIMREG,PLAT,PLCB4,SMOX,FXYD3,PLOD2,PLS3,APBB1IP,CCDC93,WDR44,PMM1,PMP22,PMS1,MRPL50,EXOC6,DDIT4,TAPT1,SEPTIN4,POLA1,POLD2,POLE,POLR2B,POLR2E,PPAT,PPID,PTPA,PPP2R5E,PPP3CA,PPP3CB,MARCHF5,PRIM1,PKN2,MAPK1,PROS1,PRPS1,LGMN,KLHL24,RELN,HTRA1,PSAP,AFTPH,ZNF280D,GIN1,METRNL,SYTL2,PSMD1,PTGFRN,NCAPG2,RNF43,PXK,CDKAL1,PTK7,CHCHD3,PTPRD,PTPRF,PTPRZ1,NECTIN2,TMEM132A,SLC25A38,GID8,PAK1IP1,HERC6,PARPBP,PIH1D1,PHIP,RAC1,FKBP14,RAD21,RAD23A,ZWILCH,RAP1B,RAP1GDS1,RASA1,RB1,RBBP8,RBMS1,TMEM161B,RBP4,RALGPS2,ARHGAP17,RDX,REV3L,LARP1B,RFC3,RFC4,LRRC8D,RGS4,ARMC1,RFWD3,RMDN3,RIF1,PBRM1,ELP2,PI4K2B,RRM1,S100A6,S100A13,STRADB,SAT1,ATXN7,CIBAR1,HES6,SMPD3,PIP4P2,SDC2,SDC4,SELENOW,RRAS2,SRSF2,MTF2,RHOBTB3,DLGAP4,VPS50,AAK1,LMTK2,TTC27,AMBRA1,G2E3,CHD7,TRAPPC8,CLSTN1,FOXJ3,DENND4C,BTBD3,TRAK1,SLC6A9,SEPHS1,SLC15A2,SLC16A1,SLC18A2,SLC20A1,ATF7IP,CNKSR3,SLIT3,SLPI,PARVA,SMARCA1,SMARCA4,SMARCD2,EEF1AKMT2,SMPD1,SMS,SNAI1,WDFY3,EXOC2,DAAM1,EXOSC7,SNRPD2,CNOT1,SNRPF,LMBRD1,CSGALNACT1,FAM126B,ZNF292,SOS1,XPO7,SOS2,TNIK,SOX4,PDS5B,DHX36,SP4,WAPL,SPR,UNC5B,SPTA1,SRC,TNRC6B,SRP72,CLASP2,KDM6B,NEDD1,KMT2E,RNF114,SSTR3,LRCH1,ERBIN,DENND2B,NXT2,CTTNBP2NL,IKBIP,RCC2,STAT3,STAT6,MYO5C,STAB1,EFR3A,SLC35D1,STK3,RGL1,PSME4,ATP11B,NBEAL2,SUV39H1,NUP210,PLCB1,HYLS1,PDS5A,TAC1,ANKRD12,SCFD1,TAGLN,TAF5,TAF9,TAF13,NUP160,FBXW11,ANKS1A,WSCD1,NCAPD3,DMXL2,DNAJC13,TCF7L2,TUT4,ZEB1,TCF12,TTC28,DPY19L1,SMCHD1,USP24,SPPL3,PUM2,ARHGEF18,MED13L,TEK,NCAPH,ANKH,DICER1,TFDP2,TFRC,TGFB2,TARDBP,SLC44A1,THOP1,ABCB10,TIAM1,NACC2,TK1,CBX5,TLR4,TSPAN6,CTNNBL1,GPCPD1,CLDN5,TOP1,TOP2B,SEC14L2,TP53,RBFOX2,TPM2,TSPAN12,TPMT,TPP2,NR2C1,DDX58,KLHDC2,TRIO,TRIP6,ORC6,ORC3,OPN3,TRPC6,ZMYND8,SSBP2,SSBP3,TUBB2A,TUBG1,PRKD3,TYRO3,CADM1,CTPS2,UBE2G1,UBE3A,UROD,USP1,KDM6A,MTCH2,VAV2,VCAM1,VDAC1,VEGFA,VEGFC,VLDLR,VRK1,NSD2,NPDC1,XK,XPO1,XRCC1,XRCC2,XRCC4,RAD18,SPTSSA,ZNF148,TRIM26,ZMYM2,PANX1,SLC30A1,PMEPA1,HMCES,CMC2,EVI5,FAM20C,CDC42SE2,KIF15,IFRD2,USP7,SLBP,ANKMY2,RARS2,ST8SIA4,DEK,KLHL6,REXO4,RALGAPB,SMIM8,HNRNPA3,ZMIZ1,CCDC6,THOC2,JMJD1C,FOSL1,SSPN,AAAS,GPR68,ANP32A,SLC7A5,RCN3,SENP7,RALGAPA1,NCOA3,USP9X,APOOL,ABHD6,NMRAL1,NAA10,JDP2,HACD4,PICALM,NT5DC1,TRIM59,TBC1D24,NLN,ODF2L,ARID1B,MAD1L1,HACE1,KLHL42,ADGRF5,IFT80,SIPA1L2,PREX1,RAD54L,NCK2,CUL4A,CUL3,CUL1,SMARCA5,GEMIN2,RGS5,MAP4K3,PHF12,MMP23B,HAT1,API5,MIER1,CDC14A,IGDCC4,CASK,AKR7A2,CDK13,NUMB,LRRC28,EIF3J,EIF4G3,PEA15,STARD13,B3GALNT1,CTSF,CTNNAL1,ADAM19,RNGTT,TNFSF13,DOCK11,PABPC4,BANF1,GMPS,CCN4,PROM1,TSC22D1,IER3,SQSTM1,FUBP1,ANGEL2,PRPF4B,PPP1R35,IL33,SENP5,H1-10,NOL3,F2RL3,SPAG9,BTAF1,RILPL1,PRC1,LDB2,DNAJA3,USP10,CCNE2,RABEP1,TMSB10,SCAF11,ZMYM4,XPR1,SLC25A46,NOLC1,DLG5,RPS6KA5,PDLIM7,CD83,TRIP12,TP53INP2,LONP1,RASGRP3,LPXN,ZRANB2,QPCT,FADS2,ABCG2,TNFAIP8,MAP4K4,NIPBL,ASF1A,STX8,ADAMTS4,RCHY1,MTHFD1L,POT1,BAG3,BAG2,SELENOM,NECTIN3,GTF2IRD1,ADGRA2,CDC42BPB,AKAP12,IER2,IBTK,TKFC,ZZZ3,GCC2,ATRNL1,HS2ST1,SENP6,PHF14,FAM53B,ESPL1,CEP57,HERC4,KNTC1,USP34,EPC2,LAPTM4A,MYADM,GAPVD1,SLK,TBKBP1,CENPL,BCLAF1,CKAP5,GINS1,ZEB2,C2CD5,NXPE3,TRIL,FCHSD2,TLK1,FBXO3,ZBED4,SV2A,USP3,CCS,NR1D2,CASP8AP2,ABI1,TANK,SH2B3,CHAF1A,PARP2,TOM1L1,SMC4,NR1H3,COX17,CERT1,ACTR2,TSPAN5,NUBP2,ARL4A,LRPPRC,DAZAP1,MBNL2,LPAR6,RBM6,LHFPL6,ALYREF,KLHL12,TMEM35A,EIF1,PSMD14,TRIB1,ELP4,VPS13B,GPHN,POP7,DENND4A,RAMP2,STAG1,SPNS2,TRAIP,HMG20A,KLF2,SH3YL1,BASP1,SPON2,UBAC1,TUBGCP3,CDC42EP2,EMG1,OLFM1,GPNMB,SLC30A9,COG5,CRTAP,SYNCRIP,VAT1,SEMA4F,SEMA4B,RNASEH2A,P3H3,NATD1,ARFGEF1,COPG2,CCT2,DNPH1,SMC2,SH2B2,PAICS,P3H4,HEXIM1,POSTN,LAT,CELF2,SND1,KLF1,CTCF,ST6GALNAC3,NSG1,GNB5,CCT8,FAM189B,CACYBP,NFAT5,BBC3,PLK4,STAG2,AFF4,ARPP19,SLC39A1,FRS2,ALDH1L1,PDCD4,H2AW,RND1,TRAFD1,DIMT1,GADD45G,HPGDS,PRDX3,TNRC6A,ZNF638,UBE2S,ASCC3,FERMT2,METAP2,SLC27A3,TLK2,PIM2,B4GAT1,CPSF6,WWP1,UBE2C,TOPBP1,TMEM119,HNRNPUL1,CIT,EMILIN1,FAF1,CDC42EP1,CDC37,PKIG,PLAAT3,NUDT5,PSIP1,ZNF277,SLC2A6,MAP4K5,CEP250,CHEK2,PACSIN2,HRH3,EXOC4,TUSC2,CBX3,EXOSC8,MGLL,JOSD2,SCOC,PABIR2,TBC1D31,TMEM238,BOLA3,SVIP,H2AZ2,TP53INP1,TRIB2,MRPS28,DCPS,BZW2,RGCC,KLF15,ATAD2,TSPAN33,SETD2,METTL5,TIMM21,LGALSL,NXT1,FHOD1,UHRF1,ALDH1L2,TMEM86A,CPNE8,NCAPH2,OLA1,OTUB2,AUNIP,MIS12,CUEDC2,SGMS1,METRN,ZFYVE21,KCTD15,GPSM2,DSCC1,NME7,DCTPP1,TAF1D,SERTAD1,MAPKAP1,DONSON,EFEMP2,CLEC14A,CEP41,BHLHE41,SLC22A23,NDNF,NEIL1,ICE2,ZDHHC14,CAVIN3,MZT1,ERI2,GTDC1,SUV39H2,ZNF710,ELMO3,ZFHX4,GSTCD,SNX18,EHMT1,NIPAL2,GEMIN6,QSER1,TANGO2,CSPP1,RPAP2,PODNL1,RIN3,ATAD5,EMID1,WLS,EHD2,TAX1BP3,PPP1R21,THOC7,NAA15,IFT74,CFAP36,FBXO11,CCDC92,WDR26,FAM214B,RNF123,CEP70,KIF13A,RBM43,GLCCI1,FN3K,ADGRL4,ABCG4,P3H1,ATL2,XPO4,ARHGAP39,NXN,IKZF5,CMIP,INF2,EEPD1,AGRN,CSRNP1,ANAPC1,SMAP2,ZNF367,AEN,GLOD5,RMND5A,P2RY12,USP46,RFX7,RAPH1,DHRS13,PTDSS2,STEAP2,TDRD3,VOPP1,FAM117A,TMEM178A,CDADC1,ANP32E,CAB39L,DIAPH3,VMP1,ISCA1,AMN1,CITED4,NETO2
Drug	ctd:C059514	resveratrol	CTD	1.101e-47	5.276e-43	1.015e-44	1.152e-43	1479	3490	KIF18A,ABCF1,ABL1,ACADL,ACADM,ACADSB,ACAT1,ACHE,ACLY,ACOX1,ACP1,ACTB,CYGB,ACTN4,ACTN1,GPRIN1,ADAM10,ADCY9,ADD3,PLIN2,ADM,ADORA1,ADORA2A,ADRB1,AP2A1,ACAN,AKT1,AKT2,ALDH2,ALDH9A1,ALDOA,ALDOC,AMD1,ANXA11,APAF1,APBB1,BIRC2,XIAP,TMC4,APOE,APP,APRT,ARAF,ARF4,ARF5,RHOA,RHOC,ARHGAP5,ARHGDIA,ARL1,ARL2,ARL3,ARNT,ARRB2,ASAH1,ASCL1,ASNS,ASPH,AACS,ATF4,ATM,ATOX1,ATP1B3,FXYD2,ATP5F1A,FAM43A,ATP5F1E,ATP5PB,ATP5MC1,ATP5ME,ATP5PO,ATR,ATRX,TICAM1,BAD,BAK1,BAX,BCAT2,BCHE,BCL2L1,BCL6,BCR,BDH1,BDNF,BLM,BMP2,BMP6,BMPR1B,BMPR2,BNIP2,BOK,BRAF,BRCA2,BSG,KLF5,BTF3,BYSL,TSPO,C1QA,C1QB,C1QC,C3,CACNA1C,CACNA2D1,CAD,CALR,CALU,CAMK4,CAMK2A,CAPNS1,CAPZA2,CAPZB,CASP3,CASP8,CAT,CAV1,FCHO2,SERPINH1,CBR1,CCK,CCKBR,CCND2,CCND3,CCNF,CCNG1,CCNT2,SCARB1,CD53,CDC5L,CDC27,CDC34,CDC42,CDH12,CDK5,CDKN1A,CDKN1B,CLGN,CEBPA,CEBPB,CEBPD,CEBPG,CENPE,CFL1,CFL2,CHAT,FOXN3,CHGA,CHRM1,CHRM3,CHRNA5,CHUK,CLK1,CLTA,COL1A1,COMT,SLC31A1,COX4I1,RRM2B,COX6A1,COX6B1,COX7A1,COX7B,COX8A,COX11,MFSD4A,NOX4,FAM171B,CREB1,ATF2,CREBBP,CRIP2,CRYZ,MAPK14,CSE1L,CSF1,SLC25A10,CYYR1,CST3,CTNND2,TCF7L1,CTSS,SF3B5,CUX1,CYB5A,ABHD11,RAB33B,CYB561,CYC1,ABHD15,CYP11A1,CYP51A1,DAG1,DAPK1,DARS1,DAXX,DBN1,DBT,ECI1,DCK,ACE,DCT,DCTN1,DCX,DDB2,GADD45A,DDIT3,DDOST,DDX1,DHX9,DDX10,DHX15,TMEM47,DHCR7,DHFR,FAM107B,CYB5R3,DLD,DLG1,DLG4,DLST,DMD,SH3BGRL2,DNM2,DNMT1,RCAN1,SLC26A2,DTNA,DTYMK,DUSP1,TMED5,DUSP8,EXOSC1,MRPS16,GLRX2,E2F3,FIS1,E4F1,ECE1,EDN1,EEF1A1,EEF1A2,MRPL4,NDUFA13,MRPS7,ADIPOR1,EFNB2,SH3GLB1,ZC2HC1A,EGF,MECR,CELSR2,LACTB2,EGR1,EGR3,EIF2S1,EIF4A2,EIF4E,EIF4EBP1,EIF4G1,EIF4G2,EIF5,EIF5A,CHCHD2,HSD17B12,MARK2,DBR1,CTTN,ENDOG,ENPEP,EPHA4,ZDHHC2,NUSAP1,TACO1,EPHX2,EPOR,EPS15,ERBB3,GLRX5,ERBB4,ERCC1,CRIM1,ERN1,ESR1,NT5C3A,ESRRA,ETFA,ETFB,MRPL27,ETS1,ETV4,ETV5,EZH1,EZH2,F3,F8,RSRC1,FANCD2,ARL6,ACSL3,ACSL4,DACT1,ZBTB7A,FASN,EFEMP1,TEX264,MRPS17,FDPS,FDX1,FDXR,PPP1R1B,RPF2,FES,COMMD10,FGF2,FGFR1,FGFR3,TMEM164,ZCCHC7,FAR1,FKBP3,FKBP4,FKBP5,FOXD1,FOXO3,ISYNA1,HSD17B7,FYTTD1,FMO4,SLF1,FMR1,DCUN1D5,NOP16,CISD2,PSMG3,CTDSPL2,POLDIP3,NUDT16L1,FXN,SIRT6,RAB14,SARNP,AKT1S1,TDP2,SRRT,TRMT6,KLF13,SF3B6,SSX2IP,YPEL5,CIAO2B,ZFR,FUCA1,FYN,FZD2,VPS29,GABPA,SELENOT,DNAJB11,MCM8,RAB8B,NADK2,CHAC2,GAS1,GAS6,MAK16,MAP1LC3A,GDF1,GGT1,GHR,GCLC,GCLM,GLS,GLUL,HINT2,HDGFL2,GOT1,GP1BB,GPC1,GPD1,GPD2,GPM6B,UNC119B,MKNK2,GPT,GPX1,GPX4,GRB2,GRN,GRIN1,LMNB2,GRIN2B,GRINA,NR3C1,PDIA3,GSK3A,GSN,GSR,HAVCR2,BRF1,PLXDC2,RNFT2,GYS1,MASTL,RAB2B,H2AX,H3-3B,HADHB,UBE2QL1,HDAC2,HDGF,HELLS,CMBL,HEXB,CFH,HGF,HIF1A,HIVEP1,REPS1,MR1,HLCS,HMGB1,HMGCS1,HMMR,HMOX1,HNRNPA1,HNRNPA2B1,HNRNPAB,HNRNPD,HNRNPH2,HNRNPK,HPRT1,HRAS,HSD11B1,HSF1,DNAJA1,HSPA1A,HSPA9,HSPB1,TENT2,HSP90AA1,HSPD1,HSPE1,STARD4,ID1,ID3,ID4,IDE,IDH2,NUDCD2,IDI1,IDS,IFRD1,IGF1,IGF1R,IL4,IL18,ILF2,IMPDH2,INHBA,INPP4A,INSM1,IRAK1,IRF3,IRS1,ITGA1,ITGA2B,ITGA3,ITGA5,ITGB1,SCX,EIF6,JAK1,JUN,JUNB,JUND,JUP,KCNA5,KCNB1,KCNH2,KCNJ11,KPNB1,TNPO1,KRAS,LAMC1,LAMP1,LCAT,LDHB,LGALS1,ABLIM1,LIMK1,LMNA,LPL,LRP1,LRP5,NCOA7,LSAMP,LTBR,CAPRIN1,MAD2L1,SMAD1,SMAD2,SMAD7,SMAD9,MAF,MAG,MAOA,MAOB,MAP1A,MAP2,MAP4,MAT2A,MCM4,SKA2,MCM7,DNAJB9,COMTD1,ME1,MECP2,MEF2C,MAP3K5,RAB8A,MET,MFGE8,KITLG,MGMT,MGST3,ATXN3,SFXN2,FOXO4,MME,MMP9,MRE11,MYO1B,MSI1,CCDC12,MBD3,GLIPR2,MTX1,MUC1,MMUT,MYC,MYCN,MYD88,GADD45B,LYRM9,MYH7,MYO5A,MYO10,NBN,PGM2L1,NCL,NDUFA1,NDUFA2,NDUFA3,NDUFA6,NDUFA7,SFR1,TTC9C,ZNF467,NDUFB3,CCDC88B,NDUFB5,NDUFB7,NDUFB8,NDUFB9,NDUFC1,NDUFS1,NDUFS3,NDUFS6,NDUFV2,NEDD4,NEFH,NEO1,RAB4B,NFE2L1,NFIX,NFKB2,NFKBIB,NKX2-2,NKX3-1,NQO2,NOS1,NOS3,NOTCH1,ZFP62,NPPC,NRAS,NRF1,GAS2L3,YBX1,NUCB1,NUMA1,HACD2,OPA1,TNFRSF11B,OXCT1,P2RX4,PEBP1,PCSK6,PRDX1,CYCS,ERRFI1,PAK1,PAK2,PAK3,PAPPA,PARN,PC,PCP4,PCSK1,PDGFB,PDHA1,PDHB,ENPP2,CFP,PFKFB3,PGF,MTPN,SSH1,PIK3CA,PIM1,PIK3CG,PKM,PLA2G4A,PLEKHA5,PIMREG,PLAT,PLCB3,PLEC,PGP,PLEK,PLOD2,PMP22,PMS1,SHLD2,DDIT4,TOMM7,DDX49,PNN,POLA1,POLD1,POLD2,POLR2B,EGLN1,POLR2E,POLR2I,POLR2J,POMC,POR,PPARD,PAF1,PPAT,PPID,PPP1CA,PPP1CB,PPP1R2,PPP1R10,PPP2CA,CROT,PPP2R5A,PPP2R5D,MARCHF5,PRIM1,PRKAA1,PRKAA2,PRKAB2,PRKACA,PRKACB,PRKAR2B,PRKCA,PRKCI,PKN2,MAPK1,MAPK7,MAPK8,MAPK9,MAP2K2,MAP2K3,PRKX,PROS1,PRPS2,RELN,AFTPH,PSEN2,METRNL,SYTL2,PSMB5,PSMB8,PSMB10,PSMC6,PGPEP1,PSMD12,PTCH1,BCOR,PTGER1,NCAPG2,CDKAL1,DNAAF5,PTPN1,CHCHD3,PTPN12,ABITRAM,PTPRF,COMMD8,PTPRR,TIPIN,NECTIN2,PXN,NMRK1,ALDH18A1,PARPBP,RAB1A,RAB2A,RAB6A,PID1,RAB27B,RAB5C,RAC1,RAN,RANBP2,ZWILCH,RANGAP1,RAP1A,RAP1B,RAP2A,RARA,RASA2,RB1,KDM5A,RBBP8,RBM3,RBMS1,RBP4,MAGOHB,FANCL,RELA,RELB,REST,RFC3,RFC4,RFX2,RGS4,RGS13,TMEM33,MRPS18A,PRMT6,PBRM1,RNF6,ARL8B,RCBTB1,FANCI,SMU1,ROCK1,RPL3,RHOT1,PI4K2B,RPL32,MIS18BP1,RPL39,RPLP2,MRPL12,MRPS12,RPS3A,STRBP,RPS6KB1,HJURP,RPS21,RRBP1,RRM1,RXRA,S100A1,S100A6,SAT1,SBF1,MSMO1,SC5D,SCP2,CX3CL1,PIP4P2,SDC2,SDHD,SEC14L1,SELENOP,GALNT10,SFPQ,SRSF1,SRSF5,TRA2B,MED29,HSPA4L,PUF60,SGCB,RNPC3,SH3BGRL,PPM1E,SHB,ZNF507,SHC1,MYO18A,SHMT2,ZDHHC7,SIAH2,G2E3,ST3GAL3,ENPP4,ZHX2,SLA,SLC1A1,SLC1A5,SLC2A1,MFN1,IWS1,SLC5A5,RBM22,RAB18,SLC9A1,SIRT2,CCDC88A,SCAP,NDC1,NECAP2,SLC12A4,DOK4,SLC16A1,SLC20A1,FAM222B,SMARCA4,SMARCB1,PDCD11,SEPTIN11,OGDHL,ACIN1,SMO,SNAI1,OCLN,SNRPA,RAB21,SNRPB2,SPEN,EXOSC7,SNRPD2,RBM34,SOD1,SAMD4A,ZNF292,PDZD2,HR,SOS1,TRERF1,SOX2,SOX3,SOX4,SPATA7,SOX9,ZSWIM8,SP3,SP4,SRC,SARM1,SRI,SREBF1,SREBF2,SRF,SRP68,SRP72,CTTNBP2NL,ST13,STAT1,STAT3,STAT5B,STAT6,GPD1L,CDKL5,STK11,SULF2,STX4,PSME4,SLC25A40,KLHL7,FGD4,SURF4,SUV39H1,NUP210,VAMP2,SYK,ARC,SYP,HYLS1,TAF1,TAGLN,TAF5,MGA,TAP2,TAPBP,WWC1,DMXL2,TCF7L2,TUT4,ZEB1,TCF12,ZNF354A,TCOF1,DYNLT3,TDO2,PRDX2,NCAPH,TFAM,TFAP2A,COTL1,SIRT5,SIRT4,SIRT3,SIRT1,COMMD3,MLYCD,TFPI,TFRC,TGFB1,TGFB2,TGFB3,TGFBR1,RHOQ,FAM214A,TH,SF3B1,THRA,THRB,THY1,ABCB9,TK1,CBX5,TKT,ETHE1,TLR3,TLR4,TMX4,TMSB4X,TTC9,SUZ12,MORC3,MTREX,CLCF1,TNS1,TOP1,TOP2B,TP53,TPI1,TPM2,TSPAN12,TPT1,DDAH2,TRAF6,PDSS1,ORC6,ACOT9,CORO1C,TRPC6,TSN,TSC2,TSG101,EDC4,TST,PLXNB2,TUBG1,TUFM,SH3BP4,SGK3,TYROBP,UBE2D3,UBE2G2,UBE2H,UBE2L3,UBE3A,SUMO1,UCP2,UGP2,SDF2L1,UCK2,UNG,USP4,UQCRC1,UQCRC2,UQCRH,USP1,KDM6A,MTCH2,VASP,VCAM1,VDAC1,VDAC3,VEGFA,VEGFB,VEGFC,VRK1,VWF,WARS1,CORO2A,NSD2,WNT1,WRN,XBP1,KCNK12,XPO1,XRCC1,XRCC2,YWHAB,SAR1A,YWHAG,CNBP,ZKSCAN1,RAD18,ZBTB16,ZNF148,RNF113A,ZMYM2,ZNF207,ZFAND5,MCCC1,PMEPA1,CMC2,SDR39U1,XAB2,LCLAT1,NT5M,KIF15,IFRD2,CCNL1,USP7,RAB7A,SLBP,ST8SIA4,REEP5,DEK,PRRC2A,BAG6,AGTRAP,LST1,AIMP2,ATP13A1,HNRNPA3,PHTF2,BMERB1,CERS6,CORO1B,ATP8B2,PDHX,RSPRY1,CUL5,SLC7A5,PHLDB2,SENP7,NCOA3,ABHD6,NMRAL1,JDP2,TRIM59,AXIN2,BAP1,CDC7,AHRR,ARID1B,INTS2,XPO5,RPTOR,PLA2G6,SLC25A11,FAM135A,TMEM181,RAD54L,FAM110B,DHX16,SMARCA5,ZBTB2,RGS5,RANBP3,CIP2A,GRAMD1A,PIK3R3,IKBKG,COPS3,ZSWIM6,API5,AGPS,MADD,RRP1,TMEM263,KHSRP,NCOA5,YIF1B,SOCS1,DYNLL1,ALDH4A1,IRS2,RBM24,BECN1,B3GALNT1,C2orf69,TNFRSF25,SNX4,CTNNAL1,GPAA1,RAB11A,SNAP23,RIOK3,TNFRSF11A,SUCLG2,SUCLA2,INPP4B,LIN7A,TMEM11,GGH,CCN4,TSC22D1,CDK5R1,PYGO2,IER3,SQSTM1,DDX18,EIF2B4,BUD31,PRPF4B,BCL10,AP3D1,SPSB3,WASL,PLOD3,VXN,MAP3K14,PAPSS1,TMED4,USP10,MTMR7,MTA1,SMC3,PRPF3,CCNE2,ATG12,SYNGR3,TMSB10,SCAF11,ARHGEF2,RSBN1L,VAPA,NOLC1,RAB11B,DHRS3,STK17B,SRSF11,ATP6V1F,KLF4,RHOU,GTF3C3,CREBZF,TSTD1,SLC9A3R2,TXNL1,SCAF1,UBE4A,LHX2,LONP1,RBM25,RAB9A,LMF2,MID1IP1,DDX23,LSM4,ABCG2,TXN2,SULT4A1,PARM1,ATG5,STX8,BTF3L4,ADAMTS4,MTHFD1L,TECR,BAG2,ATL3,NOL11,CXCL14,SEC22B,SOX13,RBM39,MAD2L1BP,IER2,NCOR2,ABCG1,RSAD2,TCP11L2,IPCEF1,RPS19BP1,AUTS2,IPO13,ERC2,PHF14,POLDIP2,BZW1,EMC2,ESPL1,CEP57,WSB1,KNTC1,GAPVD1,CENPL,TBC1D5,MATR3,DHX38,KEAP1,TSC22D2,RB1CC1,GINS1,ZEB2,TOMM70,TLK1,FBXO3,SACS,RBM19,RABGAP1L,LPGAT1,MFN2,DCLRE1A,CRYZL1,THRAP3,HSPB8,THOC1,CASP8AP2,AKT3,ABI1,HDAC5,CHAF1A,PARP2,SMC4,DNM1L,NR1H3,PDCD7,UST,ARPC1B,ACTR3,NUBP2,RAD50,RASGRP1,TIMM13,NAMPT,TIMM10,TIMM8B,G3BP1,TRIM28,PDZK1IP1,LPCAT3,WASF2,RBM5,TNK2,ALYREF,TSHZ1,BSCL2,MPHOSPH9,MPHOSPH10,TRIM13,EIF1,FLOT1,PSMD14,VPS13B,HNRNPR,SPRY1,ZMPSTE24,AKAP8,SIGMAR1,BET1,SMNDC1,BCAS2,SF3A1,RTN3,EMC8,KLF2,SCML2,METTL18,OLFM1,SPSB4,HAX1,APPBP2,MYBBP1A,HYOU1,NEBL,RNASEH2A,ARFGEF1,CCT4,CCT2,SMC2,AP3M1,PAICS,IVNS1ABP,TXNIP,ATP5MG,BEX3,PMVK,KHDRBS1,G6PC3,PELP1,RRAGA,EBP,GHITM,CACYBP,NFAT5,PTGES3,BBC3,PLK4,AFF4,PHTF1,SNX5,TOB2,SRSF10,GLS2,TUBGCP4,COQ2,TNFRSF21,SESN1,PDCD4,RAB10,PPARGC1A,RUNDC3A,GADD45G,RAB30,MORF4L1,STARD3,PNRC1,LMAN2,YWHAQ,TMED10,HNRNPLL,METAP2,SLC27A4,SLC27A3,TLK2,RAB31,DSTN,UPK1A,HTRA2,MAT2B,CPSF6,OGFR,DDX52,UBE2C,TOPBP1,WDR5,ATE1,KRR1,HIBADH,CIT,PLAAT3,TEX30,ERLIN2,PSIP1,CHEK2,SLC25A19,DCTN3,TRAPPC5,DDX42,ACOT7,OIP5,MGLL,TWF2,LDAH,RAB43,ATG101,YPEL2,ATP5IF1,SYAP1,ORMDL3,TP53INP1,MRPS28,TPRG1L,DCPS,NTMT1,HIPK2,MRPL13,KLF15,ATAD2,TBK1,BRD7,UHRF1,ALDH1L2,NANOS1,PARVB,UQCR10,VKORC1,DDX50,CNOT7,DDX54,SNX10,GNL2,CPSF1,GPSM2,SAC3D1,PYCR2,TMEM109,DSCC1,GMPPB,TRAPPC6A,RNF26,STRN3,DONSON,MBOAT7,ERO1A,NOL12,CRELD2,BRCC3,SLC40A1,NKAIN1,CDC73,TMEM41B,MRPL24,CERS4,C3orf52,SMC6,MANEA,MZT1,SUV39H2,SLC25A22,GEMIN7,MYH14,SNX18,PIP4K2C,TLCD3A,BORA,DCAKD,ZC3H14,GGNBP2,L2HGDH,ERMP1,DNAJB14,TAX1BP3,RMI1,STOML2,ZNF703,PTGES2,CFAP36,FBXO11,ZKSCAN2,SRR,TRABD,PUS1,WNT10A,PRDM16,NPAS3,IRF2BPL,ATL2,RHBDF1,HS1BP3,COL18A1,INTS5,ATG3,ZFP91,LNPK,ANAPC1,PLPPR2,ZNF367,CCDC14,RBM15,GLOD5,P2RY12,GNPNAT1,MRPS11,MRPL40,MRPL34,PINK1,IRF2BP2,LYPD6,RAPH1,TMEM237,TMEM135,HM13,INTS3,TMX1,GDPD5,YIPF5,CSRNP2,ANP32E,DIAPH3,WNK2
Drug	ctd:D010936	Plant Extracts	CTD	1.924e-47	9.219e-43	1.739e-44	1.975e-43	1906	4702	ABHD17A,SEH1L,AAMP,ABCB7,ACADM,ASIC1,ACHE,ACOX1,LMTK3,MBD6,GPRIN1,ESCO1,ADM,ADORA1,ADORA2A,ADRA2B,ADRB1,ADSL,TLE5,ACAN,OSBPL1A,AKT1,AKT2,C1QTNF4,ALDH2,ALDH9A1,ALDOB,AMPD2,ANGPT1,VASN,ANXA6,APAF1,APBA1,APC,BIRC2,XIAP,APOE,ZNF524,APP,RHOA,ARHGDIG,ARNT,ARRB2,ASPH,DACT3,DLK2,SIX5,FXYD2,ATP2B1,SH3RF3,ATP5F1A,FAM43A,UBR1,ATP6V1A,ATP6V1C1,ATR,ATRX,TICAM1,BAD,BAK1,BAX,BBS4,BCHE,BCL2L1,BCR,BDNF,BMI1,BNIP2,FOXL2,BRCA2,BSG,PROSER3,KLF5,SCAPER,BYSL,EME2,TMEM258,CFAP410,NSMCE1,CA7,DDR1,CAD,CALB1,CALM2,CALR,CALU,CAPN1,CAPN2,CAPN6,CASP3,CASP8,CAT,CBFA2T3,CBR1,CBS,KRIT1,CCNC,CCND2,CCNT1,CCNT2,CD47,C1orf52,CD63,CD81,CDC5L,CDC27,ARHGAP33,CDKN1A,CDKN1B,CEBPA,CEBPB,CEBPG,CENPE,RCBTB2,CHAT,CHD1,CHML,CHRM1,CHRM4,SYNPR,WDFY2,CHUK,CKB,ERCC8,SLC35F3,CLK2,CLTC,SCLT1,CNTN1,COL1A1,COL4A1,COL7A1,COL9A3,COPB1,RRM2B,B3GALNT2,COX6C,COX7B,COX7C,NOX4,CP,CREB1,CRHR1,SLC30A7,FOXP4,CRYZ,MAPK14,KLHDC3,CSNK1A1,CSNK1G2,CSNK1G3,ATP6V0A4,SLC25A10,CYHR1,CSTF2,CTBS,PNPLA8,GLIS1,CYP11A1,CYP51A1,DARS1,DNAL1,COG3,ACE,DCT,DDB2,GADD45A,KCNK4,DDIT3,MYEF2,DDX1,DDX3X,DMXL1,DHX9,DDX10,DHX15,DECR1,TMEM47,AMMECR1L,C18orf21,RNF141,MTX3,DIAPH2,DLD,DLX1,DLX2,SARDH,DNMT1,YPEL3,TLCD3B,DPP6,DPYSL2,DRD1,SLC35B3,TPRKB,DVL1,TOR1A,EXOSC1,ARMC10,FRMD8,GOLT1B,VPS36,ECE1,ZNF593,EDN1,TXNDC11,EEF1A1,NMD3,MRPL4,MRPS7,SETDB2,KLF16,ANGPTL6,KLHL5,TRNT1,UTP18,EGF,PHF20L1,TBC1D10A,KMT5B,EGR4,RMDN1,EIF1AX,EIF2S1,EIF2B1,EIF2S3,ZNF706,IER3IP1,EIF4A2,TRIM17,ASB3,RLIM,CEP83,HSD17B12,EMD,EGFL7,DBR1,DCTN4,EIF2A,ENDOG,EPB41L1,IPO11,EPOR,RAB9B,EPRS1,EYA4,RNF168,PHF20,VRK3,ERN1,EMC4,ESR1,ETFA,ETFDH,ETS1,BET1L,EYA1,FAM13B,REEP2,FBXO30,FANCD2,ZNF771,ACSL4,PCBD2,FANCF,FASN,TAOK3,FBLN2,EFEMP1,ZNF394,ACAD11,WDR75,HOOK1,CDC40,POP5,ZNF644,RPF2,FER,COMMD10,FGF2,FGF9,FGF12,SLC49A3,FAR1,POLK,USP48,FKBP1A,FKBP2,FOXG1,REV1,TRIM72,FOXD2,ZDHHC18,ANKFY1,FMO5,SLF1,FMR1,FLYWCH1,DCUN1D5,HSDL2,HACD3,POLDIP3,YIPF4,FPGS,LARS1,EFCAB2,PHF6,PHF7,ZNF397,VPS54,ACBD6,METTL26,LZIC,AKT1S1,ARMCX3,UFM1,GFM2,HPS3,ESF1,AZIN1,TRIM33,NIFK,ARFGAP2,PPARGC1B,NOP58,TRMT6,ATP6V1H,HOOK3,LUC7L2,RTRAF,ADGRA1,NR5A1,LSM14B,ACKR1,EFCAB7,SPATA5,VPS29,GABPA,GABPB1,GABRA4,GABRB2,GALNT15,CAB39,POLR3K,SPIRE2,GALK2,NADK2,GARS1,RSF1,SANBR,MAK16,GBE1,GCNT2,GCSH,GGT1,GHR,ZBTB37,TNRC18,GK,KISS1R,GCLC,GLIS2,GLUD1,USP32,GLUL,GMFB,INSM2,C9orf24,GNAI2,GNAI3,GOT1,PRRC2B,GPD1,GPD2,GPR3,GPR17,MCHR1,GPR27,MKNK2,GPT,GPX1,GPX4,GRB2,GRN,LMNB2,CHADL,GRIN2B,GRIN2C,GRIN2D,NR3C1,GRM4,GRP,GSR,AGBL4,ORAI1,TIGD2,POMGNT2,ATAD1,FAM222A,GYS1,H2AX,H3-3B,TIGD5,HDAC2,HEXA,HEXB,HIF1A,GGN,HLCS,HMGB1,HMGN1,HMGCS1,HMGA1,HMOX1,HNMT,HNRNPA1,HNRNPA2B1,HNRNPAB,HNRNPH1,HNRNPH2,HNRNPU,HPCA,FAM76A,HRAS,AGFG1,AGFG2,HSPA9,HSPB1,HSP90AA1,HSPD1,HSPG2,HTR1B,HTR1D,WDR36,STARD4,HTR6,ATCAY,DCP2,IDH1,NUDCD2,IFI35,IFIT2,UBLCP1,SHANK3,ALG2,ACOT12,MICALL1,TXLNA,SOWAHA,IGF1,IGF1R,NKD1,PUS10,ZFHX2,DISP2,CIPC,TNKS1BP1,CEP295,FHDC1,IL4,SCRT2,INHA,INHBB,INPP5A,INSM1,IRAK1,IREB2,IRS1,ITGA2B,ITGA4,SCX,ITGB8,ITPA,JUN,JUND,KCNA1,OLFM3,KCNC1,KCNC4,KCNF1,KCNJ4,KCNJ9,KCNN1,KCNN2,KCNQ3,KIF5B,KLC1,KIF22,KPNA1,KPNB1,PRSS35,KRAS,LRATD1,LAD1,LDHB,INSYN2A,LGALS8,PIKFYVE,LIG4,FAM163B,LMO1,LPL,LRP4,ZNF488,LTBR,BCAM,LY6H,LYL1,CAPRIN1,NBR1,MAOA,MAOB,MATK,MAZ,SKA2,MCM7,CD46,ADAM11,SMIM15,TM6SF2,MCRIP1,ZFYVE1,ME1,MEA1,SHC3,MAP3K5,NUP54,MET,FRA10AC1,MFGE8,MIA2,MIF,ATXN3,MKLN1,MLLT1,MLLT6,MMP9,FBXO45,MRE11,FAM131C,CITED1,MSH3,CCDC12,PTOV1,MT3,MTCP1,PPP4R2,MTM1,MUC1,MMUT,MYC,MYD88,BCL9L,MYO5A,FXYD7,NUBP1,NBN,CCDC50,NCL,CRACR2B,NDUFB7,NDUFS1,NDUFS2,NDUFS3,SEPTIN2,NEK1,NEUROD2,NEUROG1,NFKB2,NFKBIB,NINJ2,NKTR,NNAT,NOP2,NOS1,NOS3,NPY,ZFP62,NOVA2,RAB12,NPM1,SFXN4,PCBP3,NPY2R,SLC11A2,NRAS,NRF1,HECTD4,GXYLT1,GSAP,OCRL,POLE3,OPA1,TNFRSF11B,OPRD1,C21orf91,ORC2,ORC4,ORC5,CLDN11,P2RX4,P4HA1,NANS,PAFAH1B1,CYCS,PAK1,SLC25A47,PDCL,PBX2,PCCA,PCDH8,PDGFB,PENK,SOX18,PEX13,PFDN4,ATP8B1,PFKFB2,PGD,PGF,PNPT1,DNAJC10,PIGF,PIGR,SEMA5B,GFOD1,PIK3CA,PIM1,PIK3R2,PRR13,MIOS,ZFAND6,PLA2G4A,PIMREG,PLAT,NPW,PGP,PLEK,PRMT7,APBB1IP,CCDC93,EXOC6,RC3H2,DLL4,POLA1,POLR2B,LZTFL1,POLR2I,POLR2L,POR,DNAJC18,POU3F3,HID1,PPAT,MINDY2,PPP1CB,PPP1R1A,PIM3,PPP2CA,LRRN3,CROT,PPP3CA,PRCC,RRN3,MARCHF5,OTUD4,PRKCI,MAPK1,MAPK4,MAPK8,MAPK11,MAPK9,MAP2K2,RTN4RL2,MAP2K7,HYDIN,PRPSAP2,PRRG2,KLHL24,HAUS6,RELN,TRIT1,PSD,PSEN2,PSMA6,PSMA7,APTX,PSMB5,PSMB6,PSMB8,WDR55,PSMC5,PSMC6,PSMD1,GPATCH4,PSMD12,CNTLN,DPP8,PTCH1,PTHLH,LAX1,TTC19,PTK7,TASOR2,PTMS,PTPN1,LIME1,BPNT2,CEP120,PTPRJ,PTPRN,ODR4,PARP16,TMEM145,TMEM132A,ZNF575,ABCD3,ZNF770,ARL14EP,PAK1IP1,HERC6,FAM174C,RAB1A,STX17,C14orf119,MAP4K2,PHIP,RAC1,USP47,TMEM167A,FKBP14,RAD17,VPS37C,RALB,RANBP2,RAP1GAP,MBLAC2,RARA,OXR1,RASA2,RB1,FEZF2,KDM5A,SOBP,CCDC186,MED9,RBP4,RIIAD1,RDX,RECQL,RELA,RELB,RFC1,TRIM27,HAUS2,MTPAP,SDAD1,ARMC1,RFWD3,TMEM33,INTS10,LINS1,RIF1,PBRM1,RNF6,DCUN1D2,RCBTB1,FANCI,NKAPD1,TRIM62,FAM102B,KIRREL1,ROCK1,ELP2,PCMTD2,RP2,RPGR,RPE,RSPO1,RPL5,RPL10,PI4K2B,ZNF444,RPL29,RPL32,ZNF326,MIS18BP1,TMEM74B,C5orf22,RPL41,ABCF3,LIN7C,MRPL12,SLC39A9,RPS3A,RPS6KA3,IMPACT,LINGO3,RRM1,TCEANC,RTN2,TMEM200B,GPALPP1,SAFB,SALL2,SCN2B,SCN4B,SCO1,SLC35E3,ELAC1,CX3CL1,SVOP,SLC30A10,SDF2,SEMA3F,SELENOP,GSX1,SFPQ,SRSF4,SRSF7,PHLDA1,MTF2,VEZT,SFTPC,CEP162,RNF44,DLGAP4,RAB11FIP2,VPS50,ARX,SHB,SHC1,RNF149,CCDC85C,THUMPD1,SHMT2,ZDHHC7,PNRC2,SIAH2,LRRC40,DDX51,FASTKD2,DZIP1,TRAPPC8,SKIL,NHP2,WDR37,SLC4A3,DIS3,SLC2A1,MFN1,RUFY3,BTBD3,SACM1L,IWS1,WDR47,NCBP2,MAPRE1,SLC6A11,LUC7L,RAB3GAP1,IARS2,CCDC88A,SHANK2,WDR11,SLC16A1,SLF2,TSR1,SLC19A1,SLC15A4,SLC20A1,FAM222B,VPS35,HLTF,CNDP2,AGK,MAST1,SV2C,EEF1AKMT2,UGGT2,EXOC1,NGLY1,SNCB,TBC1D23,SSBP4,OCLN,C9orf72,SAYSD1,SNRNP70,RAB21,EXOSC7,FAIM2,SNRPF,CSGALNACT1,SNTA1,PCID2,RBM34,SNTB2,SOD1,MAST3,USP33,FAM219A,DOP1A,CAPN15,HR,SOS1,FOXJ2,PDXDC1,SOX3,SPATA7,UTP6,ZCCHC24,SOX9,PDS5B,DHX36,SOX11,ZSWIM8,EOGT,CAND1,EMC1,SETD1B,MBOAT1,UHRF1BP1L,PPP2R2D,PLGRKT,AVL9,KDM4C,PSENEN,C3orf38,ZC3H13,ACTR10,TMEM126B,SRC,SRD5A1,CBWD1,SREBF1,FSTL4,SRF,SRM,DDN,SRP68,C11orf87,RO60,CLASP2,MYNN,CAMTA2,SSB,FAM241B,SSR1,KDM6B,NEDD1,SMC5,SSTR4,SSTR5,ZNF25,CIC,RCC2,CLCC1,STAT1,STAT3,STAT6,EFR3A,SLC35D1,NEK4,ABRAXAS2,STK11,ZMAT5,UBXN4,CYFIP1,STX3,STX4,UBXN2B,AJAP1,NSFL1C,FAM168A,PMPCA,KLHL7,RRP36,FGD4,SUPT6H,RHOBTB2,VAMP2,VPS13A,SYK,ARC,SYN1,ADAMTS18,SYT5,OTUD3,TAF1,TAF2,TAF5,TAF9,MAP3K7,KLHL18,RNF208,ANO4,INTS6L,EHBP1,WSCD1,ELOC,DMXL2,TCF3,GCFC2,RPGRIP1L,WASHC4,SMCHD1,VPS8,USP24,OBSL1,PPP1R11,UFL1,ICE1,AHCYL2,ZDHHC17,ECPAS,TEK,ADNP,PPWD1,TFAM,FBXO46,TFAP2A,DICER1,SIRT5,SIRT1,COMMD3,TFRC,TGFB1,TGFB3,RYBP,AP4E1,RHOQ,TH,HARS2,TMEM9,ICMT,RELL2,CBX6,NPTXR,TK1,TLE3,SEC62,TLR4,CTNNBL1,CBX7,PPP1R18,TNNC2,SCRIB,MORC3,MTREX,ACAP2,ZNF454,CLCF1,TNXB,TOP1,TOP2B,SLC16A8,TP53,RASD2,CDK20,TPMT,WBP1,GTPBP4,TRAF3,DDX58,KLHDC2,ACOT9,CD2AP,BACE1,RUSC1,TSN,RABGAP1,TTC3,TTF1,TTR,TUFM,BMT2,PRKD3,UBE2B,CTPS2,UBE3A,FRRS1L,UCP2,UGP2,UNG,USP4,PITPNB,FLRT2,UQCRC2,FLRT1,FKBP8,UQCRH,UROD,USF1,USF2,VASP,VBP1,VCAM1,VDAC3,VEGFA,VHL,WNT1,C19orf67,WNT9B,WRN,CLDND1,TWNK,NPDC1,KCNK12,PANX2,XRCC1,XRCC5,SH2D5,ZFPL1,ZFX,ZIC2,ZNF182,ZNF22,ZKSCAN1,ZBTB25,ATP6V0E2,SCAI,GPR137,ZNF131,SPHK2,GRIPAP1,CHCHD10,TPRN,TM9SF3,UBQLN4,AGPAT3,ZKSCAN8,PANX1,DHX33,MCCC1,ZYX,MRPS22,SDR39U1,CSDE1,ATXN7L3,PRDM8,POGLUT1,KIF15,COQ8A,CCDC47,IFRD2,USP7,SLC17A7,RAB7A,ANKMY2,RARS2,PLSCR3,ST8SIA4,PCBP4,PRRC2A,VPS37D,FCHSD1,AGTRAP,PDSS2,ZNF628,GOPC,RGS7BP,MRPL47,SEM1,RALGAPB,SMIM8,HNRNPA3,SMURF1,PHTF2,NIPAL3,THOC2,JMJD1C,RSPRY1,FOSL1,THAP11,CUL5,PPP4R3B,FGF23,MLF2,SNX14,KLHDC1,NSUN6,IFT88,SOCS4,ANP32A,CCDC120,RND2,SF3A2,YTHDF3,ZNF286A,ZNF287,SENP7,JPH3,VWA5B2,DPF1,MKKS,RALGAPA1,PRSS54,GATD3,ASPHD1,USP9X,CLK4,UBL4A,TMEM215,ARID1A,PLEKHG5,BRWD3,ZUP1,AMIGO1,AXIN2,TBC1D24,BRAP,SLC12A5,LRRC47,CNOT6,SHROOM4,UNC5A,NLN,SLC24A4,ZNF608,INTS2,COG6,CASKIN2,CASKIN1,HACE1,KIAA1328,IGSF9,SLC25A11,CCDC97,SPOP,IFT80,ULK1,EEA1,STX7,MARCHF4,CCDC191,RIC1,MRTFA,DYRK2,WDR48,OARD1,DOC2A,CUL4A,CUL3,CUL1,DIP2B,SAMD1,RELCH,SMARCA5,NYAP2,OFD1,GEMIN2,LCORL,MCFD2,MAP4K3,POGK,KIAA1522,CIP2A,CNIH2,GRAMD1A,PEX3,MMP23B,CAMSAP3,FBRSL1,IKBKG,ELP1,ZNF622,DGKZ,DGKE,ZBTB12,PHYHD1,API5,AGPS,CGGBP1,FANCM,CPNE5,NCKAP5L,KIAA1614,PRPF18,METTL14,WDR19,NOP14,YIF1B,RBAK,MARK4,DYNLL1,IRS2,TIMM29,EIF3J,B4GALT2,TRADD,COX19,SNX4,RNMT,TNFSF9,LPCAT4,SNAP23,NAPG,DLK1,SUCLA2,DIPK2A,SYNGAP1,SRRD,CCN4,PROM1,ALKBH1,PYGO2,IER3,SQSTM1,FUBP1,ZPR1,NAE1,TAX1BP1,EIF2S2,BCL10,SDK1,CDK5R2,DMAC1,SENP5,H1-10,F2RL3,TAF1B,UBA3,SPAG9,PAPSS1,NAALADL2,SYT7,PKMYT1,SART1,MTMR6,INA,CEP20,CCDC149,RABEP1,ATG12,NEMF,SCAF11,TRIM47,SLC33A1,RSBN1L,ZNF445,NOLC1,RAB11B,NUMBL,COPB2,GPR37L1,CBARP,PTER,COPS2,TRIP12,TRIP11,GTF3C3,VAMP3,INIP,SCAF1,CACTIN,ITGBL1,LONP1,NOXO1,WIZ,PLAA,RRAGD,C12orf29,ASB7,MED21,DDX23,RHBDD3,ECEL1,MTO1,MED23,MED17,TMEM184B,MAP4K4,POU2F3,RAB26,ROCK2,WHRN,CABP1,MAPK8IP1,ABHD14A,NEPRO,PGS1,ADAMTS4,ADAMTS2,RCHY1,SPTLC2,NPEPPS,CNOT10,SCAMP1,TMEM158,POT1,SELENOM,ACBD5,THUMPD3,POLR1C,TP53I11,ATL3,NRG2,SEC22B,FAM98A,VPS26A,DNAAF9,GOSR2,CDC42BPB,VIRMA,TMEM87A,SOX13,RBM39,MAD2L1BP,UNC50,TIPARP,ANKRD44,IBTK,GDA,RNF7,AATK,NSMF,SAMD10,UPF2,MORF4L2,GLCE,IQCB1,CEP135,LTN1,SAFB2,SENP6,PHF14,LSM14A,RASL10B,ESPL1,GPSM1,CHTOP,FAM131B,UBALD1,NOS1AP,BOC,WSB1,KNTC1,SETD1A,FGFR1OP2,GAPVD1,TCAF1,SLK,SERBP1,ZSCAN12,IRF2BP1,ELMOD2,KIAA0232,SENP3,DHX38,CKAP5,TATDN2,SCRN1,FBXW2,KEAP1,CNBD2,METTL23,MFSD4B,ZEB2,FBXL3,FBXL6,KIAA0753,EPM2AIP1,PJA2,TOMM70,FCHSD2,DDX46,HIBCH,SACS,WASHC5,SV2B,RBM19,KBTBD11,LPGAT1,RFT1,HS3ST4,TTC5,HS3ST2,NYAP1,THRAP3,HSPB8,FAM162A,THOC1,DMTF1,DYNLT2B,ACOT8,ABI1,HDAC5,SMC4,FARSB,DNM1L,SCAMP2,SEZ6L2,CERT1,ARPC1B,ACTR2,TSPAN3,ANKRD46,SEMA3D,ZNF263,PDIA6,CACNG8,CACNG7,ADGRG2,SERF2,RBM5,TNK2,RGS17,GNB4,ALG3,PRMT3,KLHL12,MPHOSPH9,NME6,ZKSCAN4,TRIM13,OLIG2,PLIN3,ELP4,SEZ6,HNRNPR,SPRY1,STAM2,CDK2AP2,RAMP2,AKAP8,SPNS2,SPEG,SF3A1,DNAJA2,APC2,PAK4,MARCHF6,FAM91A1,RRAGB,LMBRD2,RPS6KC1,SH3YL1,CACNG2,TUBB4A,DLC1,UBAC1,GJD3,GORAB,TUBGCP3,EMG1,SPSB4,TOMM40,SLC30A9,OPLAH,VAT1,SEMA6C,SEMA3C,APPBP2,MYBBP1A,IPO7,FAM210A,AGPAT1,RABAC1,CCT2,SMC2,POM121C,GK5,USP16,PAICS,POLR3F,USP21,IVNS1ABP,TXNIP,POSTN,ATP5MG,GAS2L1,EXOC5,LAT,G6PC3,KLF1,CTCF,CSPG5,STAU2,CCT8,FAM189B,OGA,BBC3,YME1L1,PLK4,RBBP9,MAP3K2,CPNE7,GIPC1,AHCYL1,SRSF10,ARPP19,CPLX2,CPLX1,FRS2,TUBGCP4,PPP1R13L,COQ2,SH2D4B,AHDC1,SLC16A12,PDCD4,KLHL20,CSDC2,BCLAF3,C1QL1,WDR3,PPARGC1A,MALT1,BLCAP,RND1,SUGT1,FASTK,IMP4,ZNF638,HTATSF1,PNRC1,TMED2,LMAN2,PCSK1N,SGSM3,TSTD2,ASCC3,COPS5,METAP2,MARS2,VAX1,B4GALNT4,UPK1A,MARCHF9,CNTRL,TPPP,NHLRC3,RPP14,CEP43,GLMN,AFAP1,ZNF277,MAP4K5,RASSF1,CELF3,WBP4,CHEK2,AKAP11,DDX20,SEC63,PDCD10,NXPH3,NXPH2,RAVER1,ATXN2L,POU6F2,LYPLA2,COPE,DDX42,HAPLN2,TRMT11,U2AF2,CCDC90B,RNF13,SYNPO,SBK1,GUF1,DENND10,MVB12A,CPT1C,SHPRH,CELF5,OXLD1,MSL1,JSRP1,FAM133B,MISP,MYPOP,TBC1D31,HSPB6,TMEM52,TRNP1,C2CD4C,KDF1,SPOPL,CAMK2N2,ATXN7L2,TP53INP1,ARSI,REM1,TPRG1L,AAMDC,ACAD9,PRXL2B,ASTE1,ATAD2,C1GALT1C1,TIMM21,TBK1,ANKRD11,RSPO2,CWF19L2,C11orf42,IER5L,LRRC26,UHMK1,PPTC7,CPNE8,TMEM120B,TMOD2,DND1,REPIN1,MRPL57,MIS12,DDA1,ZNF655,DDX54,SNX10,SAC3D1,ST8SIA5,SNX15,HCFC2,ALG6,WDR77,ASPDH,RNF26,MAPKAP1,CDIP1,STRN3,RHOD,RETREG2,SLC39A3,CCDC28B,MBOAT7,NOP53,BICRA,ERO1A,NXPH1,EFHD2,TTPAL,BRCC3,THOC6,ANKRD34C,LRFN3,GCC1,NKAIN1,ATP13A3,SLC52A2,CARS2,CHPF,ARMH3,OBI1,NAA16,GALNT14,ARMT1,IQSEC3,ARMC7,MAP7D3,ICE2,TUT7,FASTKD1,SMC6,SAP30L,QTRT2,ZNF322,ZYG11B,DUSP15,IPO4,NARS2,PRIMA1,TBC1D17,SLC25A22,GEMIN7,KATNBL1,MYH14,ARMC5,CARF,EFCC1,UNC13C,EIF2AK4,SLC38A6,SPEM1,BORA,RPAP2,PODNL1,RIN3,GGNBP2,MCMBP,ADAL,ATAD5,NOL10,ZFPM1,SOX8,YJEFN3,DNAJB14,EHD2,C10orf88,TRAPPC13,NRSN2,FBXL18,LRFN5,MIGA1,PHF21B,STOML2,ZC3H12A,NAA15,NACC1,CEP290,RNF34,FBXO11,BCAN,CCDC92,NUBPL,PKD1L3,PLCD3,MRPL17,TRIM67,MTERF2,XPNPEP3,STEEP1,FAM217B,PUS1,WNT10A,ADAM33,TNKS2,PRDM16,LHFPL4,NPAS3,GFRA4,RRAGC,XYLT1,IFIH1,RBSN,RHBDL3,ATL2,NEU4,RHBDF1,BEAN1,FBRS,KCP,XPO4,SLC35G2,VWA7,PRR3,PRR7,CPTP,ZMAT3,COL18A1,CDH22,PRR35,FBXL16,GALNT17,KLHL25,TMEM168,SUDS3,ACTR6,ERCC6L2,SETD7,PRRT1,AGRN,IL34,CCDC18,MOSPD3,PRSS36,EBF2,SLC25A32,ANAPC1,ZNF579,MFSD1,ZNF574,CERK,RBM15,CRTC3,EPS8L2,FNDC4,MARCHF7,YTHDC2,VWA1,TRIM9,BARHL2,MRPL32,RUNDC1,PINK1,LYPD6,NBEAL1,TMEM198,RTN4R,ZBTB41,UPF3B,RSRC2,INTS3,YIPF5,INTS14,FAM117A,CDADC1,ANP32E,NIPA2,TSC22D4,WNK2,TOR1AIP2,VMP1,TMPRSS9,C6orf62,PIANP,SFXN3,MED25,SHARPIN,LAS1L,QTRT1,SLC25A28
Drug	ctd:D013853	Thioacetamide	CTD	5.149e-47	2.467e-42	4.569e-44	5.187e-43	1233	2819	ABHD17A,ACADL,ACTB,CYGB,SLC25A25,ADAM10,ESCO1,ADD1,PLIN2,ADORA1,ADORA2A,OSBPL7,AKT1,ABCD1,ALDH2,TMEM123,ALDOA,ALDOC,ANG,ANK1,ANXA7,APBB1,APLP1,NT5C3B,APP,ARF5,RHOB,RHOC,ASAH1,ASNS,ASPA,AACS,LYNX1,FXYD2,ATP5F1D,ATP5F1E,ATP6V1A,ATP7B,ATR,BAD,BAK1,BAX,BCAT2,BCL2L1,BDH1,BNIP3,BRDT,ZFP36L2,PROSER3,BTF3,BYSL,TSPO,ACSF3,C7,OSGIN2,CA7,CA8,DDR1,CAD,CALU,CAMK2A,CAPN2,CASP3,CASP8,CAT,CAV1,CAV2,SERPINH1,CBR1,CBS,CCK,CCNG1,SAMD11,CD63,TRMT61A,CDKN1A,CDKN1B,CEBPA,CEBPB,CEBPD,CENPE,CHAT,CHD3,CHML,CHUK,AP2M1,CNR1,COL1A1,COL4A1,COL7A1,KLF6,COX4I1,B3GALNT2,PM20D1,NOX4,CRIP2,MAPK14,CSNK2B,CST6,CSTF2,CSTF3,CYB561,CYC1,ABHD15,PUS3,CYP51A1,DAD1,DNAL1,DBN1,DBP,ECI1,DCK,GADD45A,DDIT3,HDGFL3,DDX10,DECR1,VILL,PARD6A,DHCR24,CYB5R3,SARDH,YPEL3,DPP4,DPYSL2,L3MBTL2,DUSP1,DUSP5,DUSP8,AMDHD2,DVL2,TMED7,FRMD8,MRPS16,E2F3,GOLT1B,BOLA1,VPS36,TYMP,ECHS1,ST8SIA3,EDN1,ATL1,MRPL2,FCF1,THAP4,TMEM120A,UTP18,ZC2HC1A,EGF,PHF20L1,EGR1,EHHADH,RMDN1,EIF2S1,EIF2B1,EIF4A2,EIF4EBP1,RLIM,COPS4,ELAVL4,JPT1,CTTN,ENPEP,TCEAL9,DMTN,ZNF639,ZDHHC2,NUSAP1,EPHB6,PIGP,GLTP,ESR1,ETFB,ETFDH,CDKL3,EXTL1,EZH1,FHIP1B,CYP39A1,SLC22A17,FBXO30,FANCD2,TNFRSF12A,ARL6,ACSL3,DACT1,FZR1,FASN,TAOK3,FBLN2,MBTPS2,WDR75,MRPS17,FDPS,CSAD,FHL1,SUCO,FKBP5,RNF138,ARAP1,ARAP2,ISYNA1,FMO4,HSDL2,FNTB,CTDSPL2,ALKBH7,FOSL2,FPGS,BTBD10,NCKIPSD,ANAPC11,PHOSPHO2,FXN,NAA38,METTL26,LZIC,MBIP,ARMCX3,NIFK,PPARGC1B,NOP58,TRMT6,THEM4,DPH5,KLF13,DYNC2LI1,OTUD6B,CENPI,SSX2IP,ZFR,SPATA5,PHYHIPL,L3MBTL3,SLC37A4,SLC16A10,CAB39,CMPK1,SPIRE2,GAMT,MAK16,GBE1,COQ3,GGT1,GHR,ZBTB37,GJB1,GCLC,GCLM,GLUD1,FAM126A,GMFB,GNAI1,GOT1,GPT,GPX1,GPX4,GRB7,GRIA3,GRIK5,GRINA,NR3C1,ADTRP,PDIA3,GSR,GTF2E1,GTF2F1,SPPL2A,TBRG1,FAM136A,PPP1R15B,MASTL,TTL,H3-3B,LTV1,NUDCD1,MPND,DISP1,CMBL,HEXA,HGF,HIF1A,TCEAL3,HIVEP1,REPS1,HMGN1,HMGCS1,HMMR,HMOX1,NR4A1,HNRNPH1,HPRT1,FAM76A,HSF1,HSPA1A,HSPB1,HSP90AA1,DNAJB1,NDST1,FAAP20,ID1,ID2,ID4,IDI1,IFI35,ALG2,ACOT12,IFRD1,RGS8,IGF1,CCN1,LRRCC1,ZFHX2,CFAP74,IL1RAP,IL4,IL11RA,IMPA1,IMPDH1,INHBA,ITGA6,IRF3,ITGB1,ITGB4,JAG2,JAK1,JUN,JUP,CCNYL1,KCNN2,KIF2A,CREG2,KIF3C,KIFC3,KIF22,KPNA3,KPNA4,TNPO1,IPO5,LCAT,GTPBP10,LDHB,LIG4,ABLIM1,LIMK1,LOXL1,LPL,LRP1,LRP3,LRP5,CD180,CAPRIN1,MAD2L1,SMAD1,SMAD2,ACSM2B,MAG,CTU2,MANBA,MAP6,MAT2A,MBP,MCM4,ME1,MAP3K5,NUP54,MET,MFGE8,MGMT,MIF,SFXN2,MAP3K9,MLLT6,NR3C2,MME,MMP9,MNAT1,MOCS1,MRE11,CITED1,MSH3,FLCN,MMUT,MYBL1,MYC,GADD45B,MYO6,NAB2,NAP1L1,NAP1L2,NAP1L3,NBN,NDUFA7,NDUFV3,SEPTIN2,NEFM,NEFH,NEU1,NFIX,TONSL,NINJ1,NIT1,NME3,NOS3,PCBP3,NRDC,TNFRSF11B,ORC4,PCSK6,PAFAH1B1,PAFAH1B3,PAFAH2,PRDX1,PAK1,PAK3,PAWR,SLC25A47,PC,PDGFA,ENPP2,ATP8B1,PFKFB3,PFN2,PGD,PHF1,PHYH,SERPINB9,GAR1,RETREG1,XRN1,PKM,ANKIB1,PRMT7,SMOX,FXYD1,ZDHHC13,PLS3,PLXNA1,CCDC93,PMM1,ASNSD1,USP53,CCHCR1,SPATA6,POLB,POLD2,LZTFL1,POMC,HID1,FBXL19,PPP1R7,IDO2,GTPBP2,TRMT44,PRKAA1,PRKAB2,PRKACA,PKIA,OTUD4,PRKCA,PKN2,PRKCSH,MAPK1,MAPK4,MAPK8,MAP2K2,RTN4RL2,PRODH,PRPS2,KCTD9,TRIT1,HTRA1,ZCCHC10,WBP1L,PSMA6,SYTL2,PSMB3,PSMB8,PSMB10,PSMC5,PSMD1,KCTD1,FNBP1L,TEX10,PTGER3,PTGFRN,NCAPG2,RNF43,TASOR2,RPP25,PTMS,DNAAF5,PTPRD,PTPRF,PTPRS,SSH3,TTC12,ALDH18A1,PAK1IP1,PHIP,NOL8,RAD17,REX1BD,RAN,ATG16L1,RAP1GAP,RAP2B,RARG,RASA2,RB1,MED9,SAMD4B,RCN2,RECQL,RFC3,RFC4,HAUS2,MTPAP,SDAD1,RGS16,RFWD3,KLHL11,LINS1,RIF1,MOB1A,UBA6,RP2,RPL3,RPL4,PI4K2B,RPL32,AGPAT5,ACER3,SYNJ2BP,MRPS12,RPN2,RPS3A,STRBP,PLCXD1,RPS6KA3,RPS6KB1,RPS18,RPS20,LRRC59,RTKN,RXRA,CCDC112,SAMD9L,MSMO1,SCP2,SLC35E3,CX3CL1,PIP4P2,SVOP,SLC30A10,SDC2,SDCBP,SDHC,SDHD,RBM38,SEC13,RRAS2,SRSF1,PHLDA1,HSPA4L,SGCB,SHMT2,ADGRL1,G2E3,DDX51,FASTKD2,ST3GAL3,BTBD2,ENPP4,MORC2,SKIL,NHP2,FOXJ3,SLC1A5,DIS3,SLC2A1,BTBD3,SLC4A2,WDR47,MAPRE1,MSRB2,MAPRE3,NSUN5,ARHGEF40,NDC1,DOK4,SLC16A1,TRIM32,SLC20A1,ZFP64,ZNF641,HLTF,OGDHL,ACIN1,SMARCD1,EEF1AKMT2,WDR12,TMEM68,OCLN,SNRPC,PALLD,LRIF1,RBM34,SOD1,SAMD4A,CCDC107,SPATA7,UTP6,GLT8D1,SETX,MBOAT1,UHRF1BP1L,PPP2R2D,CISD1,PPRC1,UNC5B,BEX1,SRD5A1,CBWD1,SREBF1,SRM,SRP72,MYNN,UNC45A,SMC5,DCUN1D4,LRCH1,RCC2,NCDN,STAT1,STAT6,STK3,ADHFE1,PHLDB1,CCDC66,UBXN2B,GSE1,ARL6IP1,JMJD6,RRS1,RPUSD3,SURF4,VAMP2,ARHGEF9,SYK,PLCB1,PDS5A,BOP1,OTUD3,ANKRD12,SCFD1,MCF2L,TAF9,CSTF2T,AGTPBP1,LETM2,ACSL6,GCFC2,ZNF354A,TCP1,SYNM,SMG5,PRDX2,ZDHHC17,KCNG3,NCAPH,TFRC,TGFB1,TGFB2,TGFB3,TGFBR1,AP4E1,FAM214A,THOP1,ARL10,THRA,ABCB9,ABCA5,RELL2,CBX5,ETHE1,NR2E1,TSPAN6,KYAT3,WDR45B,TTC9,TNNT1,ACAP2,CLCF1,SEC14L2,TP53,CDK20,GTPBP4,NR2C1,TRAF3,DDX58,TRIP6,HEBP2,ORC6,OPN3,ACOT9,TRPC1,CD2AP,TRPM2,BACE1,HSPBP1,PLA2G15,SH3BP4,SGK3,UBA52,OAF,FMC1,UBE2N,TMEM245,UCP2,UFD1,PTRH1,SDF2L1,UCK2,SLAIN1,UQCRC2,VARS1,VASP,VCAM1,VEGFA,VGF,VHL,VRK2,RNF152,EIF4H,CORO2A,NSD2,ASAH2,NPDC1,XPO1,YY1,YWHAG,ZFP37,ZNF711,RAD18,SPTSSA,ZKSCAN8,ZNF202,MCCC1,FEM1C,SMCO4,MAP3K12,NIT2,CDC42SE2,COQ8A,YAE1,IFRD2,GPATCH11,RSRP1,REEP5,YIPF6,FCHSD1,SLX1A,MVB12B,AGTRAP,LST1,AIMP2,RTN4,STAM,SLC39A10,ATP8B2,RSPRY1,CUL5,TTC7A,ARL5B,KLHDC1,NSUN6,MIDN,SOCS4,SLC7A5,CCDC120,PBXIP1,CLPP,RALGAPA1,KCTD13,APOOL,PPM1H,CDC7,FZD1,FZD6,FZD8,ZNF608,INTS2,TXNDC16,TP53I13,THAP3,IFT80,TRMT5,SYT13,NCK2,DOC2A,DHX16,CUL2,SLAIN2,ATRN,COL20A1,DHX37,PIK3R3,IKBKG,PHYHD1,MAGEE1,AGPS,SHTN1,CDC14B,GPR107,RRP1,AKR7A2,SCARF1,NOP14,SHF,EIF3B,SLC41A1,VAMP4,SRSF9,DGAT1,B4GALT2,RNMT,PABPC4,RIOK3,LIN7A,GGH,ALKBH1,TSC22D1,IER3,SYNJ2,SQSTM1,FUBP1,DDX18,EIF2B4,EIF2B2,AP1S2,IL33,H1-10,CDKL2,PTBP2,TAF1C,ADCK2,UBA3,BTAF1,PRC1,PAPSS2,MAP3K6,USP10,TMEM256,CEP20,SLC16A4,CCNE2,RRP9,NEURL1,DYRK1B,TMSB10,HACD1,NOLC1,PDLIM7,STK17B,WDR46,ADGRG1,ATP6V1F,PTER,TRIP10,TP53INP2,B4GALT5,TCEAL1,TSTD1,TXNL1,MSANTD3,SNX6,SLC24A2,NMT2,LPXN,PGLS,FADS2,GCA,CYP7B1,ABCG2,TMEM184B,MAP4K4,GGPS1,MOB4,PARM1,ROCK2,CABP1,NEPRO,FXR2,SPTLC2,MTHFD1L,POT1,SELENOM,THUMPD3,ATP5MF,GTPBP1,SOX13,GDA,TRAF4,TKFC,AATK,ZZZ3,UPF2,TTLL4,CEP135,FAM169A,IPO13,ERC2,ESPL1,ULK2,EPC2,MYADM,TCAF1,SLK,MLEC,ZFYVE16,LONRF1,DHX38,TATDN2,CTIF,SIRPA,TSC22D2,SPATA2,MFSD4B,STK35,PRAG1,GINS1,PLEKHM1,FBXL6,ZNF518A,C2CD2L,FARP2,BLOC1S6,FBXW8,TSPAN17,ALKBH8,SACS,USP3,HSPB8,CCS,NAALAD2,ACOT8,GNE,CHAF1A,FARSB,DNM1L,NR1H3,PDIA6,ADGRG2,TRIM28,ATP6AP2,WASF2,PRMT3,BSCL2,MPHOSPH6,NME6,TRIM13,EIF1,GDF11,PLIN3,SEZ6,ANKRD13B,GPHN,POP7,STAM2,RAMP2,KATNB1,TCIRG1,AKR1A1,PCGF3,RPS6KC1,CITED2,CEPT1,ST3GAL6,BASP1,PRMT5,NAF1,GORAB,FAM3C,SPSB4,GPNMB,NXF1,SEC23A,OPLAH,CRTAP,VAT1,CARM1,MYBBP1A,IPO7,RNASEH2A,TM9SF1,AGPAT1,RPP38,CCT2,PAICS,MXD4,HEXIM1,DNAJC2,TXNIP,BEX3,BICDL1,EXOC5,G6PC3,KLF1,CSPG5,TTLL11,STAU2,VPS41,TMEM151A,OGA,DMAC2L,PLK4,PHTF1,TOB2,GLS2,PRELID1,ALDH1L1,GNMT,RUVBL2,TNFRSF21,CUEDC1,BCLAF3,WDR3,RUNDC3A,RND1,TRAFD1,GADD45G,ST8SIA6,TCERG1,HPGDS,RAB30,TOX3,ZNF638,TMED2,ERP29,UQCR11,METAP2,SLC27A3,ANKRD13D,TLK2,KDELR2,RAB31,MID2,MAT2B,DUS4L,RAPGEF4,WDR5,CACFD1,ATE1,RPP14,KIF3A,CDC42EP1,PLAAT3,FICD,SLC2A6,RASSF1,DDX20,OLFM2,CA5B,MGAT4B,TRMT11,SYNPO,LDAH,RAB43,GTF2H5,CELF5,SDR42E1,ZNF428,ZFAND4,PABIR2,WTIP,HSPB6,SMIM1,TRUB1,SPOPL,SFXN5,CACUL1,FOXQ1,TP53INP1,SCAMP5,LRRIQ3,DEXI,LAMTOR2,AAMDC,ACAD9,PRXL2B,TMEM14A,NOB1,MACROD1,FAM76B,C1GALT1C1,NDUFAF4,TIMM21,SCG3,UHRF1,ALDH1L2,SAP25,PCYOX1L,OTUB2,VKORC1,CUEDC2,ZNF655,SNX8,SNX10,GNL2,NOC4L,HCFC2,DSCC1,NME7,DCTPP1,CCDC86,WDR77,ASPDH,ANAPC4,TAF1D,OSGIN1,PPDPF,NOL12,TTPAL,SLC40A1,THOC6,REM2,CPLANE2,BHLHE41,ZXDC,NDUFS7,GLB1L,HAUS3,WDR25,NKAIN1,CDC73,TMEM231,CARS2,CHPF,OCEL1,CHMP6,RHBDF2,ICE2,FASTKD1,ZNF322,CAVIN3,NOL9,IPO4,TEX9,GTDC1,CCDC51,SUV39H2,PALB2,ELMO3,FBXO31,GSTCD,NIPAL2,QSER1,TLCD3A,BORA,CBLL1,DCAKD,ZC3H14,MAP9,THNSL1,ACTR5,NOL10,FBXL18,FMN1,FDX2,PGAP1,DCAF17,L3HYPDH,BBOF1,ZNF703,SLC66A2,NAA15,CEP290,CCDC92,WDR26,EFHC2,ITPKC,GRPEL1,VIPAS39,WDCP,CEP70,PUS1,COASY,RBM43,CMPK2,SLC46A1,SNX16,CRLF2,FN3K,XYLT1,OSGEPL1,TMEM18,RNF151,ZMAT3,AKTIP,ACTR6,SETD7,LNPK,LRTM2,FAM83F,MFSD1,CCDC136,AEN,PORCN,SLC13A3,BUD23,PCP4L1,RUNDC1,LYPD6,GPBP1,TMEM237,NOL6,POLR2M,HM13,TMX1,INTS14,GFOD2,ANP32E,TMEM163,DIAPH3,TSC22D4,AMN1,DTX3,RNF170,FAHD1,QTRT1,SLC25A28
Drug	ctd:C006632	arsenic trioxide	CTD	6.796e-47	3.256e-42	5.92e-44	6.722e-43	1420	3335	ANKRD29,AAMP,AARS1,ABL1,ACAT1,ASIC1,ACHE,ACOX1,ACTB,CYGB,ACTN3,ACVRL1,ACY1,ADCY9,RNF157,PLIN2,ADK,ADM,ADRA2A,ADRA2B,ADSL,ADSS2,TLE5,AGL,SPACA6,OSBPL8,AKT1,AKT2,C1QTNF4,ALDOA,ALDOC,AMD1,ANGPT1,ANXA11,APAF1,APBB1,XIAP,APOE,APP,RHOA,RHOB,RHOC,ARHGAP5,CNOT6L,ASAH1,MARCHF3,GET3,ASNS,ASPH,ATF4,ATM,RERE,ATP2B1,ATP5F1A,ATP5MC1,KCTD12,ATP5ME,ATP6V1A,ATP6V1E1,ATR,BAD,BAG1,BAK1,BAX,BCAT2,BCHE,BCL2L1,BCL6,BCL7A,BCR,BDH1,BDNF,BMI1,BMP2,BMPR2,BNIP3,BNIP3L,BRAF,BRCA2,ZFP36L1,BSG,KLF5,BTF3,C1QB,CACNA1A,CACNA1C,CACNA2D1,CACNB2,CAD,CALR,CAMK4,CAMK2A,CAPN1,CAPN2,CAPNS1,CAPN6,CAPZA2,CAPZB,CARS1,CASP3,CASP8,CAT,CAV1,CAV2,SERPINH1,CBR1,CCND2,CCND3,CCNF,CCNG1,CCNH,CCT6A,CD34,CD53,SEPTIN7,CDC27,CDC34,CDC42,CDH8,CDK5,TRMT61A,CDKN1A,CDKN1B,CDKN2D,CLGN,CEBPA,CEBPB,CEBPD,CENPC,CFL1,CTSC,CHML,CHRM3,WDFY2,CHUK,CKB,ERCC8,AP2M1,AP1S1,AP3S1,CLK1,CLK3,CLTA,CLTB,CLTC,CNTN1,COL1A1,COL7A1,COPB1,COX4I1,COX6C,COX7B,COX10,COX11,NOX4,CP,CREB1,ATF2,CREBBP,ATF6B,CRH,CRKL,CRY2,MAPK14,LRRC3B,CSNK1D,CST3,CSTF2,CTBP1,CTSS,SH3BGRL3,CYC1,CYLD,CYP11A1,DAD1,DAG1,DARS1,DAXX,DBN1,DBT,ECI1,DCX,DDB2,GADD45A,DDIT3,DDX1,DDX5,DECR1,FAM107B,CYB5R3,DLG1,DLG2,DLX1,HSDL1,DYNC1I2,DNM2,DNMT1,DPAGT1,DPP4,DPYSL2,ATN1,EPYC,DUSP4,DUSP5,DUSP7,DUSP8,MRPS16,E2F3,E2F4,E2F5,TYMP,ECHS1,EDN1,EDNRB,EEF1A1,EEF1A2,TMTC1,EEF1D,PLLP,EGF,NDUFAF1,MEGF6,EGR1,EGR3,EIF2S1,EIF4E,EIF4EBP1,EIF4G1,EIF4G2,EIF5,EIF5A,JPT1,EMD,EMP3,CTTN,EIF2A,PLEKHO1,CRBN,TCEAL9,EPB41L1,ZDHHC2,NUSAP1,EPHX2,EPOR,NR2F6,ERBB4,ERCC2,EYA4,GLTP,ERH,CRIM1,ERN1,ANKRD39,ESR1,MRPL37,ETFA,ETFB,MRPL30,ETS1,ETV3,ETV4,MECOM,EVI2A,EZH2,CYP39A1,SNAP47,F3,F8,FBXO30,FANCD2,TNFRSF12A,ZNF771,DACT1,FAP,FASN,FDPS,UCHL5,RPF2,GPC4,FGF2,PPME1,FGF12,FGF14,FGFR1,FGFR2,FHL1,USP48,FKBP2,FKBP5,FOXO3,EVL,FOSB,DTL,NCKIPSD,ING5,PHOSPHO2,SCLY,HPS3,SRRT,FRK,NIFK,LSR,KLF13,YPEL5,FTL,FUCA1,FUT7,ACKR1,PHYHIPL,HECA,GABBR1,EMCN,GABRA1,GABRB3,DNAJB11,GALE,B4GALNT1,GALK1,GALK2,ARID4B,GARS1,GAS1,GAS2,RSF1,MAP1LC3A,KAT2A,GDI1,GDI2,GGT1,GJA5,GCLC,GCLM,GLI2,GLI3,GLS,GLUD1,GLUL,GNA11,GNAI3,GPT2,PIGO,GOT1,GOT2,SFN,GPC1,GPD1,GPD2,GPI,GPM6A,GPM6B,GPR17,LPAR4,MKNK2,GPT,GPX1,GPX4,GRB2,GRB7,GRIA2,GRN,GRIK4,GRIN1,NR3C1,GRP,PDIA3,GSN,GSR,CBR4,HAVCR2,SPPL2A,TIGD2,RAB2B,H2AX,HAGH,HDAC2,HGF,HIF1A,MR1,HMGB1,HMGCS1,HMGA1,HMOX1,NR4A1,HNMT,HNRNPA1,HNRNPA2B1,HNRNPH1,HNRNPH2,HNRNPK,HNRNPL,HPCA,HRAS,LSM11,HSF1,HSF2,DNAJB2,DNAJA1,HSPA1A,HSPA9,HSPB1,TENT2,HSP90AA1,HSPD1,DNAJB1,NDST1,HTR1D,STARD4,FBF1,DCP2,ID1,ID2,ID4,IDH2,IDS,IFIT2,IFRD1,IGF1,IGF1R,IGFBP7,CCN1,IL4,IL18,IMPDH2,INHBA,INPP1,INPPL1,INSM1,IRAK1,ITGA6,IRF3,IRS1,ITGA2B,ITGA4,ITGB1,ITGB4,JAG2,JAK1,JAK3,JUN,JUNB,JUND,KCNH2,KCNJ2,KCNJ3,KCNN2,KHK,KTN1,LAMC1,LASP1,LCP1,RMDN2,LDHB,LFNG,LGALS1,LGALS8,ABLIM1,LMO2,LPL,LRP1,LRP4,NCOA7,LSAMP,LTA4H,LTBR,MARCKS,MXD1,MAD2L1,SMAD1,SMAD2,SMAD6,MAOA,MAP2,MATK,MBP,MCM4,MCM7,DNAJB9,MDM4,ME1,MET,KITLG,CIITA,MIF,MMP9,ALDH6A1,MNT,MYO1B,MBD3,MST1R,MT3,MTX1,MYBL1,MYC,MYCN,MYD88,GADD45B,MYH9,MYO6,MYO9B,NAB2,NAP1L1,P2RY13,NUBP1,NBN,NCL,NDP,NDUFB2,NDUFS1,NDUFS2,NDUFS8,IDNK,SEPTIN2,RPL10A,NEDD8,NEK1,NEO1,NFE2L1,NFKB2,NFKBIB,NINJ2,NKTR,NQO2,NMT1,NOS3,CNOT2,NOTCH1,NPY,NOVA1,NPAS1,NPM1,NPTX2,NRF1,NRTN,NUMA1,OPCML,TNFRSF11B,ORC4,CLDN11,P4HA1,P4HB,NANS,PAFAH1B1,PAFAH1B3,PAFAH2,PRDX1,CYCS,ERRFI1,PAK2,PAK3,PAPPA,PARN,PAWR,PCBP1,PCCA,PCM1,PCOLCE,PCSK1,PDE1A,PDE4A,PDE4B,PDGFA,PDHA1,ENPP2,SOX18,PFAS,PFN2,PGD,PGF,PHB1,PHF1,PHKG2,SIAE,DNAJC10,PIGH,PIK3CA,PIM1,PIK3R2,PKM,ANKIB1,PLA2G4A,PLAT,PLCB4,DGCR8,APBB1IP,DDIT4,TOMM7,SGTB,SPATA6,SEPTIN4,DLL4,POLD1,LZTFL1,POLR2E,PPAT,PPIA,PPP1CA,PPP1CB,PPP2CA,PPP2R5A,P4HTM,PPP3CA,PPP4C,PPP3CB,PPP6C,RANBP3L,PRCC,PRKAR1A,PRKAR1B,PRKCA,PRKCZ,MAPK1,MAPK7,MAPK8,MAPK11,MAPK9,MAP2K2,MAP2K3,ZRANB1,PRPS1,DAB2IP,ALKBH4,PRPS2,PRRG1,LGMN,KCTD9,KLHL24,HAUS6,CNNM2,PRTN3,AFTPH,PSMA1,PSMA6,APTX,PSMB3,PSMB4,PSMB6,PSMB8,PSMD1,ELP6,PSMD3,PSMD8,PSMD12,PSME2,FNBP1L,PTCH1,PTGFR,PXK,PTPN1,PTPRC,TTC12,PCYT2,ZSCAN2,RAB1A,RAB5A,RAB27B,RABGGTA,RAC1,MOCOS,RAD9A,RAD17,RAD21,RAD23A,RALA,RAP1B,RAP1GDS1,RARA,RARG,RB1,RBBP4,RELA,AKIRIN2,RELB,REST,TRIM27,RGS2,MSL2,RNF6,RNPEP,ARL8B,ROCK1,RORA,ASXL2,RP2,RPGR,WDR41,RPL3,RHOT1,RPL18,FBXW7,AGPAT5,LIN7C,RPLP0,SYNJ2BP,MRPS12,STRBP,PLCXD1,RPS6KA3,RPS6KB1,RPS9,LGR4,TMCO6,LRRC59,RPS21,RPS27,RPS27A,RPS29,RRAS,RRBP1,RRM1,RXRA,S100A6,SAT1,MSMO1,SCN4B,EIF4E3,SMPD3,CX3CL1,ELMOD1,SDC2,SDC4,SDCBP,SDHC,RBM38,SELPLG,SELENOP,MAP2K4,RRAS2,SET,SFPQ,SRSF4,SRSF5,KIF27,SRSF7,TRA2B,PHLDA1,MTF2,HSPA4L,SGK1,SH3BGRL,COBLL1,MEX3D,SH3GL1,DLGAP4,VASH1,SHC1,ST3GAL2,NLGN1,PLEKHA6,BTBD2,CLSTN1,SLC48A1,SLA,ZBTB1,SLC2A1,NPLOC4,BTBD3,SLC4A2,RALY,SLC6A8,MAPRE1,SLC6A9,MSRB2,PLA2R1,SLC9A1,SHANK2,SLC20A1,ZNF641,SMARCA4,SMARCB1,SEPTIN11,WDR12,SMO,KDM2A,SMPD1,SMS,SUMO2,SNAI1,FSCN1,SNRPA,RAB21,SNRPB,SNRPF,CSGALNACT1,KDM1A,SOD1,SON,PDZD2,SOX1,TRERF1,SOX2,PDXDC1,SOX4,KIF21B,KDM3A,SP3,SP4,WAPL,SPR,PPRC1,SPTB,SRC,SARM1,SRD5A1,SRI,SREBF1,FSTL4,SRF,WSB2,C11orf87,SSB,NEDD1,SSTR2,SMC5,RABL3,DENND2B,ST13,CLCC1,STAT1,STAT3,STAT5B,MYO5C,STAB1,METAP1,RGL1,SULF2,PSME4,NDUFA12,ARL6IP1,ACSBG1,PLEKHM2,SYK,PLCB1,SYT4,BOP1,TACC1,ANKRD12,TAF1,TAGLN,MCF2L,ZC3H7B,WWC1,TBP,ANKS1A,SATB2,TCF7L2,ZEB1,TTC28,TCP1,ESYT1,SMCHD1,FNBP4,PSD3,OBSL1,AHCYL2,MAU2,PRDX2,ECPAS,TEK,NCAPH,COTL1,SIRT5,SIRT1,TFRC,TGFB1,RHOQ,TGM2,TH,HARS2,SLC44A1,THOP1,THRB,TK1,TKT,ETHE1,TLN1,TLR3,CBX7,RIMBP2,CLDN5,LRRC8B,MTREX,KAT6B,TOP1,TOP2B,TP53,TPD52,TPH1,TPI1,TPMT,TPT1,TRAF3,TRAF6,OPN3,ACOT9,ZMYND8,BACE1,SSBP2,ARFIP2,GFUS,SSBP3,PLXNB2,SLC7A11,TUBG1,PRKD3,UBA1,UBE2B,UBE2D1,CADM1,CTPS2,UBE2D2,UBE2H,UBE3A,SUMO1,UBP1,UCHL1,TMEM245,UCP2,SDF2L1,SLAIN1,NR1H2,UQCRC2,UQCRH,UROD,USF1,USF2,VAV2,VCAM1,VDAC1,VDAC2,VEGFA,VEGFC,VLDLR,VWF,WARS1,CORO2A,NSD2,ASAH2,XBP1,KCNK12,PANX2,XRCC4,XRCC5,YES1,YY1,ZBTB42,YWHAB,SAR1A,YWHAG,CNBP,MICU3,TRIM26,FSTL5,ZMYM2,EML2,ZNF213,ZFAND5,SEMA3G,SLC30A1,SDR39U1,FAM20C,PRDM8,CCDC47,FZD5,MANF,RAB7A,RSRP1,ST8SIA4,DDX39B,KLHL6,ZNF628,GOPC,DYNC2I2,SEM1,MAN1C1,RTN4,SLC39A10,CCDC6,NIPAL3,SLC45A4,SPRYD7,CUL5,ARL5B,KLHDC1,EEF1AKMT1,RCN3,PHLDB2,SPATA13,RALGAPA1,CLK4,HACD4,ARID1A,TRRAP,BAP1,CDC7,FZD1,ARID1B,CASKIN2,SERINC1,PLA2G6,NCEH1,ADGRF5,ARRDC3,TRMT5,MARCHF4,FAM110B,DYRK2,CUL2,OGT,SEMA7A,MAP4K3,KIAA1522,PHF12,PEX3,CNTNAP1,IKBKG,HAT1,CHST1,CBX4,SHTN1,BLZF1,PRPF18,PDXK,CASK,STK16,WDR19,SPTBN4,NUMB,SOCS1,ALDH4A1,EIF3F,EIF3I,VAMP4,RAP2C,BECN1,SRSF9,TNFRSF25,CTNNAL1,TNFSF13,TNFSF12,TNFSF9,PABPC4,CD164,NAPG,DLK1,TNFRSF11A,SUCLG2,BANF1,FAM104B,CD84,GMPS,GGH,CCN4,PROM1,TSC22D1,CDK5R1,PER2,SYNJ2,SQSTM1,FUBP1,ZPR1,PIP4P1,MTMR2,BCL10,MBD4,NOL3,KALRN,TRIM41,HIP1R,CTDSP1,RPL14,MAP7,PRC1,PAPSS2,PAPSS1,LDB2,PKMYT1,MTA1,RRP9,SYNGR1,DYRK1B,PCSK7,LGI1,NOLC1,MSC,TSPOAP1,SCARF2,PDLIM7,MAPKAPK2,STK17B,COPB2,KLF4,TRIP12,SLC39A13,B4GALT5,JAM2,OVOL2,NDST3,SCAF1,ITGBL1,PPIG,SLC9A3R1,RRAGD,ASB11,NMT2,CYP7B1,ABCG2,TNFAIP8,TAFA5,PRDX5,TXN2,ITM2B,ITM2A,HOMER3,ARMC8,ATG5,MAPK8IP1,ADAMTS4,ADAMTS2,RCHY1,SPTLC2,MTHFD1L,TMEM158,TECR,BAG3,TP53I11,NEK7,CXCL14,CLIC4,NECTIN3,BCAR1,SOX13,CREB5,AKAP12,TIPARP,IER2,GDA,TRAF4,CBLN4,ZZZ3,UPF2,GCC2,RALGPS1,ZNF516,DNM3,AUTS2,ERC2,VGLL4,POLDIP2,BZW1,CEP57,GGA1,CHTOP,BOC,FGFR1OP2,ROMO1,SERBP1,HDAC4,ZFYVE16,RSL1D1,EIF4A3,SERTAD2,DAZAP2,SIRPA,KEAP1,TSC22D2,YTHDC1,MFSD4B,STAP1,B3GAT3,FBXL4,PPP1R26,TRIL,FBXO25,ZC3H11A,NUAK1,SACS,KLHL21,G3BP2,KBTBD11,CHRDL1,USP3,HSPB8,PTBP3,CASP8AP2,ZBTB33,TANK,SH2B3,GNE,PARP2,TOM1,DNAJB6,SMC4,NR1H3,COX17,ARPC1B,ACTR3,TSPAN3,RAD50,ACTR1B,CNNM4,NAMPT,RBM12,DAZAP1,ADGRG2,MBNL2,ABI2,TENM1,LHFPL6,TXNDC9,OLIG2,SEZ6,HNRNPR,STAM2,RAMP2,ZMPSTE24,STUB1,UBE4B,SOGA3,SPEG,AKR1A1,KLF2,CITED2,SEMA3A,DLC1,BASP1,SPON2,PRMT5,LYPLA1,GPNMB,PPIH,COG5,EIF3M,SYNCRIP,ENOX2,CARM1,MYBBP1A,CIB1,ATG7,RNASEH2A,SPTLC1,HBP1,CCT2,CDC42EP3,PAICS,DNAJC2,TXNIP,POSTN,RASL10A,NPTN,EXOC5,YKT6,LAT,G6PC3,CTCF,CSPG5,VPS41,CCT8,UQCRQ,ST6GALNAC4,PTGES3,BBC3,PLK4,AFF4,GIPC1,AHCYL1,GLS2,NCKAP1,NEU3,COQ2,ARFIP1,GPKOW,RUVBL2,TNFRSF21,SESN1,PDCD4,MRPS30,PPARGC1A,MAN1A2,PNPLA6,SUGT1,EHMT2,HPGDS,SUB1,SMPDL3A,RBMX,PRDX3,HTATSF1,OS9,PNRC1,UQCR11,FERMT2,COPS5,RAB31,ADAP1,HTRA2,MAT2B,UBE2C,RAPGEF4,DNAJB4,TMEM119,HIBADH,KIF3A,CAPN10,CDC37,AFAP1,NUDT4,STRAP,RASSF1,CHEK2,RNF24,NXPH2,PACSIN2,XPOT,MGAT4B,LYPLA2,RNF13,JOSD2,ZNF428,MISP,SAMD8,SLCO3A1,TRUB1,SLC35G1,GABPB2,ATP5IF1,TP53INP1,SCAMP5,TRIB2,BZW2,C11orf54,PRXL2B,RGCC,MCTS1,DBNL,BABAM1,STXBP6,LGALSL,FHOD1,ANKRD11,RSPO2,UHRF1,IER5L,TAMALIN,REPIN1,MRPL57,CCDC86,WDR77,TAF1D,STRN3,UBQLN1,RHOD,CCDC28B,FA2H,TMEM243,SLC40A1,GALNT18,CDC73,MRPL24,CERS4,GALNT12,CAVIN3,VPS37B,TTLL7,PIP4K2C,CSPP1,SLC38A6,NUDT18,DOK3,WDR76,NT5C,TTC7B,FNIP1,STOML2,VCPIP1,CFAP36,RNF34,MUS81,CCDC92,MRPL17,PFN4,NAPB,CEP70,KCNIP4,COASY,ANO3,GOLPH3,IFIH1,OSGEPL1,STRA6,TMEM18,TEX261,PRR3,LIMD2,PALS1,CMIP,DCLRE1C,ZDHHC6,SETD7,CPEB1,ALDH8A1,DEDD2,RUSF1,TBC1D15,LMF1,RAB15,NDRG4,PINK1,RAPH1,NOL6,PLPPR5,HM13,TMEM178A,TMEM163,CAB39L,DIAPH3,UBE2Z,WNK2,NETO2,QTRT1,SLC25A28
Drug	ctd:D014415	Tunicamycin	CTD	1.002e-46	4.8e-42	8.567e-44	9.728e-43	762	1574	AARS1,ABCB7,ACADVL,ACAT1,ACOX1,ACP1,CYGB,GPRIN1,PLIN2,AP1B1,AKT1,ALDOC,ANK2,ANXA6,APP,ARCN1,ARF4,ARL1,ASNS,ZFHX3,ATF4,ATP5MC1,ATP6V0A1,ATP7B,BAD,BAK1,BAX,BCKDHA,BCL2L1,BCL6,BMP1,BMP2,BNIP3,BNIP3L,BRCA2,BSG,TSPO,CACNA1C,CACNB2,CAD,CALM1,CALM2,CALM3,CALR,CALU,CAMK4,CARS1,CASP3,SERPINH1,CCNF,CCNT2,CDC27,CDH10,CDK5,CDK7,CEBPB,CEBPG,CFL1,RCC1,CHD3,CHGA,CHRNA5,CKB,COL4A1,COPB1,RRM2B,COX6B1,COX6C,COX7B,COX7C,COX8A,COX11,PODXL2,CRAT,SLC30A7,MAPK14,CSNK1D,SLC25A10,CTNND2,CYB5A,FAM110A,DBT,COG3,DCX,DDIT3,DDOST,AK3,DHX9,DECR1,ZMIZ2,DHCR7,DHCR24,CYB5R3,DLD,DLG4,DLST,DLX5,DXO,DPAGT1,DUSP1,TMED5,DUSP6,SLC35B3,TMED7,E2F5,TXNDC11,EEF1A2,NDUFA13,SIDT2,TMEM120A,EFNB2,NDUFAF1,EGR1,EIF2S1,EIF4E,ASB3,EIF4EBP2,EIF5,JPT1,EIF2A,ENDOG,TATDN1,EPAS1,EPHB2,NUSAP1,EPRS1,ERBB3,NCALD,ERN1,ANKRD39,CDKL3,ETV4,ETV5,BET1L,MECOM,CYP39A1,ARMCX1,SLC22A17,ENKD1,TNFRSF12A,FASN,MBTPS2,ACAD11,HOOK1,FDXR,FECH,RPF2,ZCCHC7,AGAP1,REV1,UBE2J1,MED10,CISD2,DTL,ANAPC11,ARMCX3,UFM1,LSR,PPARGC1B,DPH5,SLC25A39,YPEL5,SYVN1,PHYHIPL,SLC37A4,DNAJB11,POLR3K,GALK2,GARS1,GAS2,BLOC1S1,COQ3,GFPT1,GCLC,GCLM,GLDC,GLS,INSM2,GPT2,GOT1,GOT2,GPI,GPM6B,MPV17L2,GPR27,LMNB2,GRM2,PDIA3,GSR,MFSD2A,LINGO1,RNFT2,HGF,HIF1A,U2AF1L4,HMGCL,HMGCS1,HMMR,HMOX1,HNRNPA1,HNRNPA2B1,HPRT1,HRAS,DNAJB2,DNAJA1,HSPA9,HSP90AA1,HSPD1,HSPE1,DNAJB1,IDE,IDH2,IGF1,IGF1R,ZFHX2,DISP2,KRTCAP2,INPP1,IRS1,ITGB1,JUN,JUNB,JUND,JUP,KCNJ16,KCNK1,KIF3C,KPNA3,LAMB2,LCAT,LETM1,LFNG,LMAN1,LMNA,LRP4,MAD2L1,MCM4,BCL11A,DNAJB9,MDM4,MCRIP1,PANK1,MEF2D,MAP3K5,MGAT1,MGST3,SFXN2,MMP15,MMP17,ALDH6A1,MOCS1,CITED1,MYB,MYC,MYCN,GADD45B,NAP1L2,NARS1,NDUFA3,NDUFA6,NDUFA7,ZNF467,NDUFB2,NDUFB3,NDUFB8,NDUFC1,RCOR2,NDUFV2,NEDD4,NEFH,NFE2L1,NFIL3,NINJ1,NKTR,NNAT,NMB,NOTCH1,NPTX2,NRF1,GAS2L3,NUCB1,P4HB,NANS,PEBP1,PAFAH1B3,CYCS,ERRFI1,PBX2,PCCA,PCDH9,PDE4B,PDK2,ENPP2,GNG2,PFAS,PFKFB3,PFN2,PGF,PHB1,PHKB,SERPINE2,PKM,PIMREG,PLS3,PMM1,DDIT4,DDX49,LZTFL1,POLR2F,HID1,PPEF1,PPIB,PPP1R10,PPP2R2B,GTPBP2,PPP2R5E,PPP3CA,PPP3CB,PRKAA1,PKIA,PRKAR1A,PRKCA,TMED9,MAPK1,MAPK8,MAPK9,MAP2K7,PRKX,PROS1,PRPS1,PSMB5,PSMB6,PSMB10,PSMD1,PTMS,CREBRF,PTPN1,PTPN9,ABITRAM,PTPRF,SLC25A38,RAB5A,MAP4K2,RAN,RB1,RELA,LARP1B,RFC3,RFNG,RGS4,PRMT6,BRD2,GOLPH3L,ABCE1,RORA,TMEM39A,BRIX1,RPL29,LARP6,ACER3,SYNJ2BP,MRPL12,MRPS12,RPS6KB1,RTN1,SAT1,MSMO1,SCO1,HES6,SDHC,SDHD,SEC13,SFPQ,SRSF2,SRSF3,SRSF7,SH3BGRL,MEX3D,PPM1E,SHMT2,PNRC2,SIAH2,ST3GAL2,CHD7,ZHX2,CLSTN1,SLC1A1,DIS3,HIF1AN,SLC2A1,SLC6A9,MSRB2,RAB18,SLC25A1,SLIT3,TCF25,SMARCA4,AGK,UGGT2,RCOR3,SNAP25,TBC1D23,FSCN1,SNRPD1,FAIM2,SOD1,HR,FOXJ2,SOX4,GLT8D1,SETX,SPG7,ERP44,BEX1,SREBF1,SREBF2,SRP68,SSR1,SSR4,ERBIN,GRAMD4,CLCC1,TTLL12,STX3,NDUFA12,PMPCA,SUOX,SLC50A1,SURF4,SYPL1,ANKRD12,MAP3K7,POFUT2,TBCD,FBXW11,TCF3,UBR4,UFL1,AHCYL2,CCDC167,TFAM,DICER1,SIRT3,NCS1,TFRC,TGFB1I1,RHOQ,THOP1,TIAL1,CBX6,TK1,ISCU,TGDS,CTNNBL1,TNNC2,TOP1,TOP2B,TP53,TPI1,KLHDC2,PDSS1,ZMYND8,FAM174B,SLC7A11,TUBG1,UBA1,CADM1,UBE2N,UCP2,SLC35A2,SDF2L1,UNG,UQCRC1,UQCRH,MTCH2,VDAC1,VDAC3,VEGFA,VGF,KCTD7,VIPR1,WARS1,XBP1,KCNK12,XRCC1,YWHAG,POLR3H,RNF113A,EML2,FJX1,ZYX,MRPS22,MOGS,CHPT1,COQ8A,MANF,CAMK1D,DYNC2I2,CAMK1G,SOCS4,SLC7A5,DPF1,GATD3,RHBDD2,CDC7,NLN,BEND6,COG6,IGSF9,SLC25A11,MARCHF4,RAD54L,BEGAIN,CUL4A,ISLR2,TEAD2,SHROOM3,MCFD2,RGS5,PPFIA4,IKBKG,ZNF622,CBX4,BLZF1,MAPKAPK5,GADD45GIP1,PDXK,KHSRP,NCOA5,USO1,VAMP4,PEA15,DGAT1,B3GALT1,DLK1,BANF1,GGH,CDK5R1,SQSTM1,TAX1BP1,EIF2S2,AP3D1,SPSB3,SLC25A14,PRC1,PKMYT1,DNAJA3,INA,TMSB10,ARHGEF2,SLC33A1,DHRS3,STK17B,COPB2,CBARP,TP53INP2,B4GALT5,CACTIN,LONP1,NMT2,LPXN,LSM4,BMP8A,CHST2,PRDX5,TXN2,CABP1,SLC25A27,MTHFD1L,TMEM158,SELENOM,ATP5MF,GOSR2,TIPARP,PITPNM1,PDIA4,RIN1,IBTK,MTRF1,GORASP2,DYNLL2,LTN1,PPP1R16B,RAB11FIP5,SLC25A44,ESPL1,RNF144B,USP34,ZNF536,SLC36A1,MLEC,SMDT1,ATG13,RIMS3,PJA2,MYCBP,NR1D2,DMTF1,PIGK,EDIL3,FBXO16,PDIA6,RBM12,G3BP1,MPHOSPH6,TMEM35A,EIF1,SEZ6,HNRNPR,KCNMB2,SPRY2,C17orf49,CDK2AP2,RAMP1,EFS,BET1,SF3A1,TBC1D16,TUBB3,TUBB4A,BASP1,GORAB,N4BP2L2,FAM3C,HAX1,ATP5PD,SEC23A,SYNCRIP,SEMA4F,HYOU1,TM9SF1,HBP1,AHSA1,RBCK1,SND1,CTCF,GHITM,ST6GALNAC4,CACNG4,DMAC2L,BBC3,YME1L1,RPP40,TNFRSF21,ERLEC1,PPARGC1A,PRDX3,POP1,ZNF638,HNRNPA0,SEC61B,OS9,TMED2,LMAN2,TMED10,UQCR11,KDELR2,LIAS,DUS4L,UBE2C,TMEM119,FAF1,PLAAT3,FICD,LZTS1,SLC2A6,SEC63,PDCD10,RNF24,CA5B,PACSIN2,XPOT,ACOT7,PDAP1,EXOSC8,SPCS3,CPT1C,GTF2H5,SMAP1,ZFAND3,NDUFA11,HSPB6,BOLA3,SFXN5,TP53INP1,MRPS28,ACAD9,TMEM14A,DBNL,MRPL13,TSPAN33,ZC3H7A,NXT1,TBK1,TAGLN3,UHRF1,PRICKLE1,USP25,PACSIN3,UQCR10,CRELD1,DUSP26,MIS12,CUEDC2,SNX10,KCTD15,GPSM2,DCTPP1,GMPPB,PRICKLE4,ERO1A,TMEM243,CRELD2,C1orf162,SLC40A1,VSTM2L,WDR25,GALNT18,GCC1,SLC52A2,TMEM41B,CHPF,PANK3,RIOX1,PRRT2,SLC25A22,ZFAND1,ZNF668,RPAP2,TMEM205,PLEKHH3,TAX1BP3,RMI1,VCPIP1,GRPEL1,GOLPH3,GLCCI1,STAC2,RHBDF1,TTYH3,NXN,ZMAT3,CDH22,CEP44,EEPD1,PNPLA7,CSRNP1,DEDD2,RUSF1,CREB3L2,AEN,TBC1D15,ACVR1C,KCNT2,MRPL1,PINK1,HM13,STEAP2,TRIM11,NETO2,SFXN3,SLC25A28
Drug	ctd:C045651	epigallocatechin gallate	CTD	1.019e-46	4.883e-42	8.567e-44	9.728e-43	973	2123	KIF18A,ABR,ACADM,ACADSB,ACLY,CYGB,TUBGCP5,ADARB1,MYSM1,PLIN2,ADM,PARP4,ADSS2,AGL,AKT1,APAF1,APC,XIAP,APP,ARNT,CNOT6L,MARCHF3,CAPRIN2,DLK2,ATF4,ATP2B1,ZNF583,ATG4A,UBR1,ATP6V0C,ATP7B,ATR,BAG1,BAK1,BAX,BBS4,BCL2L1,BCL6,BCL7A,BDNF,BMPR1A,BRCA2,ZFP36L2,BTF3,SCAPER,CACNB1,CASP3,CASP8,CAT,CAV2,FCHO2,CBLB,KRIT1,CCNF,CCNG1,CCNT2,C1orf52,CDC27,CDKN1A,CDKN1B,CEBPA,CEBPD,CENPE,CETN3,TLCD4,WDFY2,CLK1,CLK3,CCDC138,COL1A1,COL4A1,COMT,SLC31A1,NOX4,CREB1,DNTTIP1,MAPK14,KLHDC3,CSPG4,RAB33B,APH1B,SCRT1,DAPK1,DAPK3,ACE,GADD45A,DDIT3,MYEF2,DMXL1,DDX10,GSDME,DHFR,DLD,DLG1,DNMT1,TRDMT1,DPP4,ATG10,ITCH,ATN1,SLC26A2,DTYMK,DUSP4,DUSP5,DUSP6,DUSP7,DUSP8,GLRX2,BOLA1,AASDH,ECE1,EDN1,ATL1,EDNRB,EEF1A1,TMTC1,SIDT2,EFNB2,ZC2HC1A,EGF,NDUFAF1,TBC1D10A,LACTB2,EGR1,EHHADH,RMDN1,EIF2S3,EIF4A2,CEP83,RNFT1,ELAVL2,ELAVL3,EMD,STK40,IPO11,EPHA4,TACO1,ERCC1,PIGP,ETV3,ETV5,ERGIC2,DTNBP1,F3,GASK1B,TNFRSF12A,ACSL1,SLC41A2,FASN,TAOK3,POP5,FER,KIAA1109,FGF2,PPME1,FGF12,TMEM164,ANAPC7,AGAP1,SFMBT1,ZCCHC9,HSDL2,YIPF4,FOSB,COQ5,SCLY,VPS54,FXN,ELOF1,CYRIB,HPS3,AZIN1,LSR,CENPI,FUT8,FYN,FZD2,L3MBTL3,TRAPPC2L,HECA,GAA,GAD1,RAPGEF6,GALNT1,NADK2,CHAC2,SANBR,GBE1,SIK1,GCNT1,GCNT2,GCLC,GCLM,GLI2,GLI3,GLS,USP32,GMPR,C9orf24,GNAI1,GOLGA1,LPAR4,GPT,GPX1,GRN,NR3C1,GSK3A,GSR,RIOX2,TIGD2,SPRYD3,H2AX,ATG4C,NUDCD1,ATG4D,DISP1,HGF,HIF1A,HIVEP1,HLCS,HMGB1,HMGCS1,HMGA1,HMMR,HMOX1,NR4A1,HNRNPH1,FAM76A,HRAS,TTC30B,HTR1D,ID2,IDE,ZCCHC3,SLX9,IGF1,IGF1R,DNAJC14,PUS10,DOCK7,LRRCC1,INPP5A,ITGA6,IREB2,ITGA4,ITGB4,JAK3,JUN,KHK,LCAT,NCOA7,SMAD1,SMAD6,MAF,MAFG,MAN2A2,SPRED2,MAT2A,DNAJB9,MEIS2,MET,MFGE8,MGMT,ATXN3,MKLN1,MMP9,MOV10,MRE11,MYO1B,MTM1,MVK,MYBL1,MYC,MYD88,SLC16A13,MYO6,MYO9A,MYO10,NUBP1,NBN,NCK1,NDUFV2,NEDD4,NEK1,NFIL3,NFKBIB,NFYB,NIT1,NOS3,CNOT2,RAB12,GSAP,POLE3,OPHN1,DENND6A,CYCS,ERRFI1,PBX2,PCCA,PDHB,ATP8B1,PFKFB3,PFKL,PNPT1,SERPINB9,PIGA,PIGF,SSH1,PIK3CD,PIP4K2A,CCSER2,ETAA1,ANKIB1,ZFAND6,MIEF1,PLEKHA5,PLAT,SMOX,ZDHHC13,PLS1,PUS7,PRIMPOL,WDR44,PMP22,PMS1,CCHCR1,EXOC6,SHLD2,PNN,DLL4,POMC,POR,UBALD2,PPP1CA,PPP2R3A,GTPBP2,CROT,PPP3CC,PRIM1,PKN2,PRKCSH,MAPK1,MAPK8,MAPK9,TRIM44,CCDC125,PRPSAP2,GDPD1,ZNF280D,SWT1,GIN1,GPATCH4,FNBP1L,CNTLN,PTGER1,RPP25,CREBRF,PTPN4,BPNT2,PTPN12,DNAJC28,PTPRJ,SDHAF2,ABCD3,PEX2,HERC6,RAB1A,STX17,C14orf119,PID1,PHIP,RAB27B,RAC1,SLC35A5,TMEM167A,MOCOS,RAD23A,RARA,RB1,RBBP4,RBMS1,MED9,RALGPS2,RELA,AKIRIN2,REV3L,RFX3,LRRC8D,RGS2,RGS4,ARMC1,MRPS18A,RLF,DNAAF2,INTS10,SLC25A36,PBRM1,APPL2,RNF6,ABCE1,FAM102B,RP9,RPL5,RPL10,PPP6R3,KLHL26,RPL28,AP5S1,RPL37A,RPS3A,RPS6KA3,LGR4,RXRA,STRADB,SAMD9L,SAT1,MSMO1,SLC35E3,ELAC1,SEC14L1,SELPLG,CASC3,CNOT11,HSPA4L,SGK1,CDKN2AIP,ZNF280C,VPS50,TASP1,TTC27,LRRC40,G2E3,CNKSR2,FASTKD2,CHD7,HIF1AN,SLC2A1,DENND4C,MFN1,SACM1L,IWS1,SLC6A8,KIFAP3,MAPRE3,ELL2,FAR2,TSR1,CNKSR3,ZNF641,SMARCA1,HLTF,SMARCB1,INTS9,WDR12,SMO,EXOC1,SNAI1,NGLY1,WDFY3,EXOC2,DAAM1,SAYSD1,MBD5,LMBRD1,PCID2,SOD1,SOS2,TRERF1,TNIK,UTP6,PDS5B,GLT8D1,SPAST,MBOAT1,CISD1,PLGRKT,KDM4C,PPRC1,ACTR10,SRI,SREBF1,TNRC6B,SRPK2,NEDD1,DCUN1D4,LRCH1,DENND2B,STAT1,STAT3,CCNY,SNX13,EFR3A,STK3,CDKL5,RGL1,PHLDB1,KLHL9,STX4,STXBP3,SUOX,RPUSD3,VPS13A,HYLS1,KAZN,PPIP5K2,TASOR,KLHL18,NUP160,ANO4,EHBP1,NCAPD3,DMXL2,DNAJC13,RPGRIP1L,ZNF354A,WASHC4,VPS8,USP24,UFL1,MED13L,CCDC167,NCAPH,PPWD1,TFAM,COTL1,SIRT1,TFDP2,TGFB1,TGFBR1,TH,ABCB10,TIA1,TIAM1,TK2,TLR3,TLR4,TMX4,TSPAN6,LRRC8A,PPP1R18,KAT6B,ACAP2,TOP2B,TP53,RBFOX2,DNPEP,TRAF6,DDX58,KLHDC2,CD2AP,MKRN1,ZMYND8,BACE1,SSBP2,RABGAP1,SSBP3,TUFM,TYRO3,CTPS2,UBTF,VKORC1L1,PTRH1,FLRT2,BRD1,VAV2,VCAM1,VDAC2,VEGFA,TCAF2,VRK1,WARS1,TWNK,XPO1,XRCC1,XRCC4,YWHAG,MICU3,ZKSCAN1,SCAI,POLR3H,UBQLN4,ZMYM2,C15orf39,SPIRE1,C1GALT1,SMARCAD1,FEM1C,SLC30A1,SLC30A4,SMCO4,PTP4A1,CDC42SE2,KIF15,YAE1,CCNL1,ANKMY2,BAG6,ABCC10,SCYL3,SMIM8,NR4A3,ZMIZ1,SLC39A10,RALGAPA2,THOC2,SHOC2,DPH6,USP5,NSUN6,IFT88,ZNF287,SENP7,USP9X,ABHD6,RHBDD2,C3orf14,HACD4,PICALM,LIN9,TRIM59,BRWD3,FZD1,TTC8,TBC1D32,ODF2L,COG6,RPTOR,KIAA1328,CC2D2A,IFT80,ARRDC3,EEA1,SIPA1L2,STX7,ARHGAP20,RIC1,FAM110B,DIP2B,OGT,MAP4K3,PEX3,IKBKG,ZNF622,CBX4,AGPS,FANCM,SHTN1,MAPKAPK5,MIER1,DENR,PPP4R4,WDR19,KLF7,NUMB,IRS2,LRRC28,C6orf47,STARD13,SNX4,ADAM19,RNGTT,DOCK11,PABPC4,LPCAT4,CCDC126,NAPG,RIOK3,TMEM11,POLR1F,CDK5R1,ASAP2,PER2,SYNJ2,SQSTM1,NAE1,BUD31,TCEAL8,PLOD3,TAF1B,MAP3K14,UBA3,RPL14,EBAG9,SLC33A1,ZMYM4,XPR1,SLC25A46,NOLC1,RAB11B,RPS6KA5,KLF4,PTER,CREBZF,TXNL1,RAB28,ASB6,CBY1,RASGRP3,ARHGAP29,GCA,ABCG2,TNFAIP8,DNAJB5,MED26,ASF1A,PICK1,ATG5,ROCK2,SESTD1,BTF3L4,SLC4A7,ADAMTS4,SPTLC2,NPEPPS,POT1,RTTN,BAG4,BAG3,BAG2,GTF2IRD1,CLOCK,UNC50,IER2,ANKRD44,IBTK,ABCG1,DZIP3,SAFB2,DNM3,RAB11FIP5,EMC2,HERC4,RNF144B,KNTC1,USP34,PHACTR2,TOX,ZFYVE16,SERTAD2,CKAP5,TOMM20,CTIF,TSC22D2,YTHDC1,GINS1,C2CD5,ZNF518A,FBXL5,FBXL4,EPM2AIP1,C2CD2L,FCHSD2,NUAK1,HIBCH,WASHC5,KLHL21,RABGAP1L,DCLRE1A,XYLB,CRYZL1,CYB5D1,RFT1,FGF19,GNL3,FAM162A,DOP1B,THOC1,AKT3,TANK,HDAC5,GNE,COX17,TSPAN5,RAD50,CNNM1,MBNL2,WASF2,SYT14,LHFPL6,PRMT3,KLHL12,MPHOSPH9,MPHOSPH6,TRIB1,ELP4,VPS13B,GPHN,RABEPK,SRRM1,STAM2,DENND4A,SF3B4,STAG1,SAP18,RPS6KC1,CEPT1,ANAPC10,STRADA,METTL18,EMG1,FAM3C,PIBF1,NXF1,ENOX2,RNASEH2A,SLC35A1,ARFGEF1,SMC2,SEC22A,CDC42EP3,HEXIM1,RASL11A,STAU2,OGA,STAG2,STK36,INTU,BRPF3,WDR4,SLC39A1,UTP14A,FRS2,COQ2,RNF115,ERLEC1,KLHL20,PPARGC1A,MALT1,KIAA2026,RND1,POP1,ERP29,KCNMB4,ASCC3,FERMT2,UBE2Q2,SLC27A4,RAB31,PIM2,HTRA2,WWP1,CYB561D2,TRIOBP,DNAJB4,ATE1,GLMN,TEX30,NUDT4,PSIP1,WBP4,PDCD10,NXPH4,EXOC4,ATXN2L,MOSPD2,PARK7,OIP5,RNF13,LDAH,SPCS3,GTF2H5,TRAPPC11,NR2C2AP,SLCO3A1,SLC35G1,ARHGAP12,ARSI,LAMTOR2,COA3,AAMDC,TMEM14A,IFT81,RGCC,MCTS1,NOB1,C16orf72,STXBP6,ETFRF1,CPNE8,TMEM120B,USP25,GPR180,SGMS1,SNX8,RBM15B,GPSM2,DSCC1,NME7,CCDC86,ALG6,ANAPC4,TAF1D,SERTAD1,RNF26,UBQLN2,RHOD,PPDPF,NOP53,C1orf162,SLC40A1,CEP41,WDR25,SLX4IP,GCC1,CDC73,SCRN3,CHMP6,FASTKD1,SMC6,MANEA,ZYG11B,NARS2,BBS10,MIPOL1,KATNBL1,EHMT1,EIF2AK4,GEMIN6,SLC38A6,BORA,CBLL1,DNTTIP2,GREB1L,TRIM46,NAA15,IFT74,CEP290,ORAI2,KLHL15,CEP70,WDR61,KIF13A,GLCCI1,MOAP1,XYLT2,IFIH1,OSGEPL1,HERPUD2,LMBR1,CPTP,AKTIP,CMIP,ERCC6L2,CCDC18,PRXL2C,ZNF367,ZNF574,S100PBP,RMND5A,AP1S3,YTHDC2,AIDA,METTL4,CASD1,CCDC71,MRPS11,UBR3,METTL15,LYPD6,NBEAL1,TMEM135,UPF3B,RSRC2,TDRD3,CLPB,PDRG1,DIAPH3,CPLANE1,UBE2Z,RNF170,MAL2,SPRY4,SASS6
Drug	ctd:C584509	C646 compound	CTD	4.047e-45	1.939e-40	3.343e-42	3.796e-41	889	1916	ABHD17A,AAMP,AARS1,ABR,ACP2,MBD6,GPRIN1,TUBGCP5,PARP4,AP2A1,TLE5,AK1,AKT2,ABCD1,ALDOC,ANG,BIRC2,FAM131A,APOE,ARAF,ARCN1,ARF3,ARHGDIA,ARL2,ASNS,AACS,SIX5,FAM43A,ATP5F1D,CAPN12,ATP6V1C1,KIF1A,AXL,BBS4,BCL2L1,PCMTD1,BLM,BRCA2,ZFP36L2,VPS51,ZNHIT2,NSMCE1,CACNB3,CALR,CALU,CAPN1,CAPN2,CARS1,CASP3,CBS,CCND3,CCNF,CCNG1,CDC34,CDKN1A,CEBPB,CENPB,CHRNA5,CKB,AP3S1,CLPTM1,ZNF653,CNTN1,COL7A1,COMT,COX7B,CREB1,CRIP2,ZNF526,CSF1,CSPG4,CST3,SLC45A1,CTSO,CTSZ,SH3BGRL3,DOHH,DAXX,ECI1,GADD45A,DDIT3,DDX3X,GSDME,GUCD1,DHCR7,C11orf68,DLG4,GRIN3B,NIBAN1,GRWD1,DUSP5,AMDHD2,DVL1,GLRX2,E2F5,E4F1,ECHS1,TXNDC11,MRPL2,TMEM120A,UTP18,EGF,MEGF6,METTL9,LACTB2,EGR1,EPHA2,EIF4EBP2,EPAS1,EPHB4,EPRS1,NR2F6,FAM172A,ERF,ESRRA,MAGT1,F3,FAM53C,ENKD1,TNFRSF12A,THEM6,ZNF394,ACAD11,FKTN,ABRAXAS1,FGF9,FGFR3,FKBP1A,FKBP2,HPCAL4,FOXF2,FOXC1,FOXD1,FOXC2,FLII,EVL,ZCCHC9,ZDHHC18,ISYNA1,HSD17B7,FNTB,COQ5,PRADC1,MCRIP2,AKT1S1,COA8,UFM1,PIAS4,TRMT6,YPEL5,CYSTM1,LSM7,SLC37A4,HECA,B4GALNT1,GALK1,NKX6-2,MCM8,LUC7L3,GARS1,BLOC1S1,KAT2A,GDI1,GFPT1,GGCX,TMEM91,GLUD1,HINT2,GNA11,GNAI2,GNB2,GPT2,GNG5,GOT1,GOT2,SFN,MKNK2,RAPGEF1,GRINA,ZNF503,ZBTB45,GTF2F1,POMGNT2,GTF3C1,GYG1,FAM222A,SPRYD3,TTL,RAB2B,H2AX,H3-3B,HAGH,ALKBH6,HDAC2,HDGF,PPP1R16A,ZBTB48,HMGCS1,HMGA1,TRIM6,HNRNPH1,HSPA1A,DNAJB1,ID1,ID2,ID3,IDH2,IDI1,IFI35,IFIT2,IFRD1,IGBP1,IGFBP6,HELZ2,UNK,DISP2,IL18,INHBB,INPP5A,INPPL1,IRAK1,ITGA5,EIF6,ITGB5,ITPKA,JUN,JUND,KCNJ2,KIF5B,KPNA1,KPNA3,IPO5,PRSS35,LGALS8,MARCKS,SMAD6,MAZ,COMTD1,MCRIP1,MFNG,KITLG,MGMT,MKLN1,MAP3K11,MMP9,MMP15,MPP1,MYO1B,MUC1,MYC,BCL9L,NARS1,NCL,NDUFA6,ZNF467,RCOR2,NFE2L1,NFIC,NFIX,NFKB2,NFKBIB,NINJ1,NMB,CNOT3,NOTCH1,GAS2L3,PEBP1,FURIN,PAFAH1B1,SOX18,MTPN,PHF1,PNPT1,SERPINE2,DNAJC10,PIK3R2,PKM,PLOD1,ADAMTSL4,PMM1,INO80E,DDIT4,POLB,POLD1,POLE,PPAT,PPP1R10,PRCC,PRKAR1B,TMED9,MAP2K2,CCDC125,GDPD1,MBTD1,KLHL24,HTRA1,PSAP,PSD,ELP6,NCAPG2,PTK7,SEMA4C,RPP25,PTMS,LIME1,SSC5D,ADPRS,OCIAD1,DNAJC28,TIPIN,PURB,TMEM132A,C20orf27,PXN,PEX5,FAM174C,RAB5A,MAP4K2,RAB27B,RAB5C,FKBP14,MOCOS,RAD23A,RANGAP1,RAP1GAP,TMEM248,OXR1,RBM3,SAMD4B,BSDC1,RDX,RELA,AKIRIN2,RELB,TRIM27,HAUS2,UBR7,MTPAP,RGS2,RNF220,EVA1B,MAP1S,RNPEP,ABCE1,KIRREL1,ASXL2,WDR41,PI4K2B,ZNF444,AP5S1,LARP6,LIN7C,SYNJ2BP,MRPL12,SLC39A9,ARSK,TMEM63B,RPS26,RPS28,RXRB,SAFB,SAT1,MSMO1,ATXN1,HES6,SLC35E3,CX3CL1,ELMOD1,SDCBP,CASC3,GALNT10,RRAS2,SFPQ,SRSF3,SRSF5,MED29,PUF60,SGK1,SGTA,MEX3D,SH3GL1,SHB,ASAP3,POMGNT1,DDX51,PPP6R1,ST3GAL3,BTBD2,SIPA1,SLC1A5,SBNO2,SLC4A2,KIFAP3,MSRB2,MAPRE3,RAB3GAP1,SLC9A1,PWWP2B,SCAP,SLC19A1,SLC20A1,PARVA,TCF25,SMARCB1,ACIN1,TMEM30A,UGGT2,SMS,KDM1A,FAM219A,SOX2,SOX4,SOX9,SP3,WAPL,EMC1,SPG7,PCNX3,CDK19,SRI,SRF,HIC2,MIR100HG,RO60,PATE2,TYSND1,SSTR2,CIC,STAT3,STAT6,GPD1L,STK11,PHLDB1,STX1A,GSE1,PMPCA,SYT11,RRS1,SUPT5H,SUPT6H,SURF4,NUP210,VAMP2,DPH3,TACC1,TAF2,CLUH,MGRN1,TCF3,MRPL21,VPS72,UBR4,SMG5,CTDNEP1,FRAT2,COTL1,TFPI,TFRC,TGFB1,AP4E1,THY1,TMEM9,ICMT,RELL2,TKT,BRD4,ISCU,GPCPD1,NUP188,SCRIB,TOP2B,TP53,RASD2,WBP1,DDAH2,KLHDC2,TRIO,PDSS1,CORO1C,TRPC1,MKRN1,FAM174B,TST,PLXNB2,TUFM,TUFT1,UBA1,OAF,FMC1,UBP1,UCP2,USF1,USF2,VASP,VDAC1,VEGFB,VEGFC,VHL,WARS1,CLIP2,WNT7B,XBP1,TWNK,XRCC2,XRCC5,YWHAG,SPHK2,CHCHD10,TM9SF3,STARD7,FJX1,NCLN,HMCES,ENY2,XAB2,EVI5,ATXN7L3,SLC12A9,IFRD2,PLSCR3,PRRC2A,DDX39B,CLBA1,NAT14,REXO4,PLAAT1,AIMP2,DYNC2I2,RTN4,HNRNPA3,PHTF2,ZMIZ1,SLC39A10,SHOC2,FOSL1,USP5,MLF2,SSPN,ANP32A,SLC7A5,SF3A2,YTHDF3,SCYL1,WDR18,HACD4,TRRAP,PICALM,AXIN1,SHROOM4,TBC1D32,KLHL42,TP53I13,PIP4K2B,NCEH1,NLGN2,CCDC97,SIPA1L2,MRTFA,BEGAIN,SAMD1,TEAD2,VPS18,GRAMD1A,LEMD2,IKBKG,HAT1,CBX4,API5,BLZF1,C6orf136,GADD45GIP1,PDXK,KHSRP,NOP14,RAB40C,LRRC28,RBM24,EIF4G3,STX16,C6orf47,B4GALT4,C2orf69,SMIM13,COX19,CTNNAL1,GPAA1,SAP30,INPP4B,SQSTM1,CACNA1H,MBD4,BRAT1,SPSB3,H1-10,MAP3K14,ADCK2,RILPL1,MAP3K6,PKMYT1,UNC119,MTA1,DPP9,SMC3,CCNE2,RABEP1,RRP9,ARHGEF1,HGS,NEMF,DYRK1B,ARHGEF2,TRIM47,MOSMO,SLC25A46,DHRS3,MPV17L,BCL7C,COPB2,KLF4,TRIP12,B4GALT5,INIP,TAOK2,CACTIN,MSANTD3,LMF2,RRAGD,SUN2,MYL6B,BRI3,GCA,TMEM184B,ARHGEF6,YIPF3,USP49,RPL36,FXR2,NPEPPS,TMEM158,TECR,C1orf43,BAG3,FAM98A,BCAR1,CDC42BPB,TMEM87A,AKAP12,TIPARP,PITPNM1,TBC1D10B,PLCH2,CHD5,LRRC14,VGLL4,UBALD1,RAB11FIP3,KIAA0408,SETD1A,GAPVD1,TCAF1,RIMS3,INTS1,SERTAD2,RNF40,TSC22D2,STK35,PRAG1,BLOC1S6,SLC38A10,TSPAN17,CANT1,WASHC5,SGSM2,DENND4B,ARHGAP44,ZBTB40,XYLB,CYB5D1,FGF19,THRAP3,SLC29A4,FAM162A,CCS,DOP1B,DGCR2,SH2B3,MED16,SEZ6L2,PPP1R14B,ARPC1B,CTDSP2,TLNRD1,G3BP1,TRIM28,WASF2,RBM5,PLEKHA1,LHFPL6,UBAC2,ALG3,BSCL2,CFAP418,TRIM13,MTDH,SLC43A2,SPRY2,SF3B4,LAMC3,HMG20B,TUBB4A,SYCP2,BASP1,RBM14,BAIAP2,VAT1,MYBBP1A,HYOU1,ZNRD2,SPTLC1,DRAP1,POM121C,MXD4,RBCK1,DNAJC2,TXNIP,TAF6L,CNPPD1,SND1,EBP,GHITM,TSPAN13,OGA,NFAT5,SNX5,GIPC1,NCKAP1,STARD10,UTP14A,FRS3,TNFRSF21,SLC16A12,PDCD4,CUEDC1,SPIN1,TNRC6A,OS9,TMED10,SLC27A3,TLK2,ADAP1,B4GAT1,ADRM1,OGFR,UBE2C,TMEM115,DUSP14,HNRNPUL1,KRR1,DMC1,TEX30,RAVER1,MGAT4B,PGAP3,LYPLA2,JOSD2,OXLD1,ARL16,TJAP1,TMEM238,SMIM1,SLC35G1,GABPB2,SYAP1,IFFO2,FOXQ1,DEXI,GIT1,AAMDC,ACAD9,HIPK2,ATAD2,NDUFAF4,LGALSL,ANKRD11,UHRF1,RNF19B,SPINDOC,DENND5B,UHMK1,ZNF664,PPTC7,REPIN1,KRT80,PRR14,LRFN4,TRIR,METRN,INTS15,SNX8,KCTD15,CPSF1,PYCR2,TMEM109,CCDC86,WDR77,NENF,TRAPPC6A,TAF1D,RNF26,ARHGEF19,SLC2A8,MBOAT7,EFEMP2,RBM42,CRELD2,THOC6,LRFN3,TBC1D20,SLX4IP,CHPF,OGFRL1,OCEL1,SMC6,ZDHHC14,GALNT12,PRRT2,IPO4,SLC25A22,HPS6,EIF2AK4,DCAKD,GARIN5A,SLC35E1,PTGR2,RNASEK,WDR76,TMEM205,NT5C,PLEKHH3,EHD2,CDR2L,UBTD1,SLC8B1,MIGA1,ABHD18,NACC1,CCDC92,NAA50,NUBPL,FAAP100,RPUSD1,PLCD3,GRPEL1,TRABD,CEP70,XYLT2,IFIH1,CDAN1,RHBDF1,FBRS,HS1BP3,NXN,AKTIP,FBXL16,INF2,PNPLA7,ICA1L,AGRN,CSRNP1,SLC35A4,COPS7B,ZNF579,PLPPR2,RUSF1,GNPNAT1,NIBAN2,MRPL38,MRPL1,TMEM135,GFOD2,TRIM8,URM1,TSC22D4,UBE2Z,PLBD2,MAL2,CITED4,SPRY4,RAB1B
Drug	ctd:D011794	Quercetin	CTD	6.477e-45	3.103e-40	5.26e-42	5.972e-41	1577	3798	KIF18A,ABL1,ACADSB,ACADVL,ACAT1,ACHE,ACLY,ACTB,CYGB,ACY1,MBD6,ZC3H6,ADD3,ADM,ADORA2A,AGL,OSBPL8,OSBPL10,AKT1,AKT2,ALDH2,ALDH9A1,ABCD2,ALDOA,ALDOC,SMIM19,AMPD2,ANG,ANGPT1,ANK2,VASN,ANXA6,AOC2,APAF1,APC,BIRC2,XIAP,APLP1,APOE,APP,ARAF,ARF3,ARL4D,RHOA,RHOC,ARNT,ARSA,ASAH1,MARCHF3,ASPH,CAPRIN2,KCTD14,ZFHX3,ATF4,ATM,ATP1B3,FXYD2,ATP5F1A,ATP5MC1,ATP6V1C1,ATP6V0B,ATP7B,ATR,AXL,TICAM1,PELI3,BAD,BAK1,BAX,BBS4,BCHE,BCL2L1,BCL9,BCR,BDH1,BLM,BMI1,BMP1,BMP2,BMP6,BMPR1A,POLR3D,BNIP3,BNIP3L,BRAF,BRCA2,BRDT,ZFP36L1,BSG,KLF5,SCAPER,C5AR1,OSGIN2,C19orf25,CA8,CACNA1D,CAD,CALB1,CAMK2A,CAPN1,CAPN2,CASP3,CASP8,CAT,CAV1,CAV2,CBR1,CBS,KRIT1,CCND2,CCND3,CCNF,CD63,CD151,CDC27,CDC42,TRMT61A,CDK7,CDK9,CDKN1A,CDKN1B,CLGN,CEBPA,CEBPB,CEBPD,CENPC,CENPE,CFL1,CTSC,CHAT,FOXN3,CHML,CHRM1,CHRM3,CHRM4,CHUK,CKB,MSANTD1,AP1S1,CLCN3,CLK1,CLTB,CCDC138,SCLT1,PLK3,COL1A1,COL7A1,COMT,KLF6,COX5B,RRM2B,COX6B1,COX11,CP,CREB1,ATF2,CREBBP,CRH,CRYZ,MAPK14,CSNK2A1,CSNK2B,CSTF2,CTSO,SH3BGRL3,INO80B,CYB5A,CYP11A1,CYP51A1,DAPK1,DARS1,DBN1,DCK,ACE,DCT,DDB2,GADD45A,DDIT3,DDX5,AK3,DMXL1,DECR1,GSDME,GUCD1,RNF141,DHCR7,DHCR24,CYB5R3,DLD,DLG1,DLX2,DMPK,SH3BGRL2,DNMT1,DPP4,DPYSL2,SLC26A3,DRD1,SLC26A2,RBM4B,DUSP1,DUSP4,DUSP5,DUSP6,GLRX2,E2F3,E2F5,VPS36,EDN1,ATL1,EDNRB,EXOC8,EEF1A2,SETDB2,KLHL5,SEPSECS,UTP18,EFNB2,EGF,MEGF6,MEGF8,LACTB2,EGR1,EGR3,EGR4,EHHADH,EIF2S1,PDIK1L,EPHA2,EIF4E,EIF4EBP1,CEP83,RNFT1,COPS4,INSIG2,ELAVL3,DBR1,EMP3,CTTN,EIF2A,ENDOG,PLEKHO1,CCDC17,EPAS1,EPB41L1,ZNF639,ZDHHC2,EPHB4,NUSAP1,EPHX2,EPS15,ERBB3,ERCC1,ERN1,ESR1,ETFB,ETV4,IER5,TLR7,EXTL2,ERGIC2,F3,FAM13B,FAM53C,GASK1B,KRCC1,FBXO30,RSRC1,TNFRSF12A,ARL6,SLC41A2,FASN,TAOK3,FBLN2,EFEMP1,ACAD11,HOOK1,SNX7,ABRAXAS1,FDPS,CSAD,FDX1,FDXR,TRPV2,COMMD10,FGF2,FGFR3,ZCCHC7,AMOTL2,FHL1,VEGFD,FOXO3,ISYNA1,MED10,FMO5,FMR1,DTL,NCKIPSD,PHOSPHO2,PYM1,VPS54,SIRT6,ACBD6,ZBED3,MBIP,DYDC2,AKT1S1,TDP2,UFM1,FRK,LSR,PPARGC1B,LIPT1,TADA1,HOOK3,TAF9B,SLC25A39,OTUD6B,TMBIM4,CENPI,FTL,NR5A1,RAB11FIP4,ASB2,FUT8,FYN,EFCAB7,FZD2,PHYHIPL,BBS12,GAA,GABPA,GABRB1,GABRB3,GAD1,B4GALNT1,GALNT1,GHDC,RAB8B,NADK2,CHAC2,GAS2,GBE1,GCNT2,COQ3,GDI1,GGT1,GJA5,GJB1,GCLC,GCLM,GLDC,GLS,GLUD1,GLUL,GNAI1,GNAI2,GNAI3,GPT2,GOT1,PRRC2B,SFN,GPC1,GPI,MKNK2,GPT,GPX1,GPX4,GRB2,NR3C1,PDIA3,GSK3A,GSN,GSR,CBR4,GTF2H1,TIGD2,LINGO1,FAM222A,GYS1,MASTL,H2AX,PPP1R16A,HELLS,CMBL,HEXB,HGF,HIF1A,HLF,MR1,HLCS,HMGB1,HMGCL,HMGCS1,HMGA1,HMMR,HMOX1,NR4A1,HNMT,HNRNPA1,HNRNPA2B1,HNRNPD,HNRNPH1,OTOS,HPRT1,HRAS,FBXO41,TTC30B,HSD11B1,HSF1,HSF2,HSF4,DNAJB2,DNAJA1,HSPA1A,HSPB1,HSP90AA1,HSPD1,HSPE1,HSPG2,ICAM4,PPIL4,ID1,ID2,ID3,IDH1,NUDCD2,IDI1,MICALL1,TUBGCP6,TXLNA,IFRD1,IGF1,IGF1R,IGFBP7,CCN1,PUS10,RBPJ,CFAP74,CIPC,IL4,IL18,IMPA2,IMPDH1,IMPDH2,INHA,INHBB,IRAK1,ITGA6,IRF3,IRS1,ITGA2B,ITGA5,ITGB1,ITPKA,JAK1,JUN,JUNB,JUND,KIF2A,KPNA3,KPNA4,KRAS,KRT1,LAD1,LAMB2,LCAT,LDHB,LGALS1,LGALS8,LMAN1,LMNA,BCAM,MXD1,MAD2L1,SMAD2,SMAD6,SMAD7,MAFG,MAOA,MAOB,TTC14,MCM4,MCM7,CD46,NUDT9,MDK,ZFYVE1,PANK1,MEIS2,MAP3K5,MEN1,MET,MIA2,KITLG,MIF,ATXN3,MAP3K9,MLLT3,MMP9,ALDH6A1,MN1,MOCS2,BORCS7,MRE11,MYO1B,CITED1,MT3,MTIF2,FLCN,MUC1,MYB,MYBL1,MYC,MYD88,GADD45B,MYH9,MYO5A,MYO6,NAP1L5,NBN,PGM2L1,NDUFA3,NDUFS1,NDUFS3,NEDD8,NEFM,NEK1,PELO,NFIL3,NFKB2,NFKBIB,TONSL,NINJ2,NKX3-1,NMB,NQO2,NOS1,NOS3,NOTCH1,NOTCH4,NPM1,SLC11A2,NRAS,NRF1,GAS2L3,NUCB1,HECTD4,HACD2,OMG,TNFRSF11B,ORC2,P4HA1,P4HB,PEBP1,PAFAH1B1,PRDX1,CYCS,PAK1,PCCA,PAQR3,CEP170B,FAM177A1,PDGFB,PDK2,ENPP2,PEX6,DPM3,PEX13,ATP8B1,PFKFB3,FAM98B,PFN1,PGD,PGF,PHKB,SERPINE2,SERPINB9,SERPINI1,GFOD1,PIK3C2B,PIK3CA,PIK3CD,PIK3CG,PIN1,PKM,MIOS,TOLLIP,PLEKHA5,PIMREG,PLAT,DGCR8,PLEC,PLEK,SMOX,FXYD1,PLOD2,ADAMTSL4,PLS1,WDR44,PMP22,MRPL50,CCHCR1,EXOC6,FAM193B,DDIT4,EXOSC9,WDR5B,POLA1,POLB,POLD2,POLE,EGLN1,POMC,POR,INO80,PPARD,PPM1K,PPIA,PPID,PPP1R1A,CRLS1,PTPA,PPP3CA,PPP3R1,PRKAA1,PRKAB2,PRKACA,PRKCA,PRKCI,PKN1,PRKCZ,MAPK1,MAPK8,MAPK11,MAPK9,MAPK10,MAP2K3,PROS1,TRPM7,METRNL,WBP1L,BIVM,DEF8,PSMD2,FNBP1L,PTCH1,BCOR,RETSAT,TBC1D8B,PTGFRN,NCAPG2,RNF43,PTHLH,CDKAL1,CHTF8,PTPN1,PTPN2,PTPRN,COMMD8,TIPIN,ABCD3,PEX2,PARPBP,MOCOS,RAD21,RALA,RALB,RALGDS,RAN,ZWILCH,MBLAC2,RASA1,OXR1,RB1,KDM5A,RBBP6,SOBP,RBBP8,RBM3,RBMS1,RBP4,ARHGAP17,RECQL,FANCL,RELA,AKIRIN2,RELB,REV3L,RFC3,RFC4,RFNG,LRRC8D,RFXAP,RGS2,RFWD3,RIT1,RLF,DNAAF2,PBRM1,EVA1B,RESF1,APPL2,BRD2,DCUN1D2,SETD5,RCBTB1,FANCI,FAM102B,ROCK1,RORA,WDR41,RPE,PHF10,RPL3,RHOT1,FBXW7,RPL28,RSAD1,MIS18BP1,LARP6,UFSP2,ACER3,STRBP,RPS6KA3,RPS6KB1,LGR4,RRAS,RRBP1,RRM1,S100A1,S100A6,S100A13,SAFB,CSGALNACT2,SAT1,MSMO1,CX3CL1,SLC30A10,SDC2,SDC4,SDHC,RBM38,TRAPPC2,SEMA3F,GALNT10,MAP2K4,SRSF1,SRSF5,SRSF6,SRSF7,PHLDA1,HSPA4L,SGK1,SH3BGRL,RHOBTB3,KIF21A,COBLL1,DOLK,SHC1,TTC27,SIAH2,G2E3,FASTKD2,PLEKHA6,BTBD2,ALKAL2,ZHX2,ZBTB1,SLC2A1,MFN1,WDR47,SLC5A5,SLC6A8,KIFAP3,SLC6A11,MAP7D1,SLC9A1,ELL2,CCDC88A,SLC12A2,SLC12A4,SLC16A1,SLC20A1,SLC25A1,ATF7IP,AP5M1,HLTF,EEF1AKMT2,WDR12,SMPD1,SNAI1,NGLY1,EXOC2,TMEM68,OCLN,LMBRD1,CSGALNACT1,PALLD,SOD1,DOP1A,SAMD4A,CAPN15,SOS1,SOX2,SOX4,PDS5B,SMG1,KDM3A,SP3,SP4,DCAF6,SPAG4,GLT8D1,EOGT,CAND1,UBAP2,SPAST,PCNX3,C3orf38,PEG10,BEX1,ECHDC1,TMEM126B,SRC,SREBF1,SREBF2,CLASP2,GPRC5C,CAMTA2,ATG2A,SSR3,LRCH1,FRMD4B,ST13,IKBIP,STAT1,INKA2,STAT3,MYO5C,EFR3A,SLC35D1,NEK4,GPD1L,C3orf33,CEP68,STK11,RGL1,PHLDB1,STX1A,KLHL9,SULF2,STX3,PSME4,GSE1,SUOX,KLHL7,RRS1,NUP210,DPH3,SYK,PLCB1,SMG9,HYLS1,ANKRD12,KAZN,TAGLN,TAF5,TAF9,MAP3K7,MGA,TASOR,WWC1,AGTPBP1,EHBP1,LETM2,ACSL6,ELOB,DMXL2,SATB2,CUX2,TCF7L2,GCFC2,TCF12,RPGRIP1L,VPS39,KHNYN,UBR4,PSD3,DYNLT3,PRDX2,ADNP,PPWD1,FRAT2,TFAM,ANKH,COTL1,SIRT1,TFDP2,TFPI,TFRC,TGFB1,TGFB1I1,TGFB2,TGFB3,TGFBR1,TGM2,TH,THRA,MROH1,TIA1,ABCA5,NACC2,CBX6,TK1,CBX5,TKT,SEC62,TLR4,PPP1R18,KYAT3,MTREX,TNNI3,TNS1,TOP2B,TP53,MAPK8IP2,TPBG,TTC33,TPI1,C9orf85,PIGN,DOK6,RGMB,NR2C1,DDX58,KLHDC2,RUNDC3B,HEBP2,ORC6,TSC2,TSG101,TST,PLXNB2,SLC7A11,TTR,TUFM,BMT2,TUFT1,SGK3,PRKD3,UBA1,UBE2A,CADM1,UBE2D2,OAF,UBE2L3,FMC1,UCP2,UFD1,SLC35A2,UGP2,SDF2L1,USP4,FKBP8,UROD,VCAM1,VDAC1,VDAC2,VEGFA,VHL,VIPR1,VLDLR,VRK1,VRK2,CLIP2,CORO2A,XBP1,XPO1,XRCC5,TMEM9B,SH2D5,ZFP37,ZBTB14,ZFPL1,ZFX,ZIC2,ZNF711,TMEM170B,CHCHD10,ZNF184,ZSCAN26,ZNF189,SLC25A30,EML2,NAA80,C1GALT1,SEMA3G,ZNF112,FEM1C,SLC30A1,MAP3K12,MRPS22,NIT2,PRDM10,DTWD1,KIF15,YAE1,CIAPIN1,NAV2,RSRP1,ANKMY2,C4orf48,DEK,C4orf3,NAT14,PDSS2,DYNC2I2,MRPL47,ATP13A1,UBE3B,SMURF1,PHTF2,BMERB1,NR4A3,SLC39A10,KLC4,SLC25A16,ZNF248,DPH6,FOSL1,FAM171A1,SNX14,NSUN6,MIDN,SOCS4,ANP32A,GAN,SLC7A5,EEF1AKMT1,SF3A2,PHLDB2,SENP7,CPNE2,ASPHD1,KCTD13,ABHD6,RHBDD2,JDP2,TRRAP,TRIM59,PPM1H,AXIN2,BRAP,CDC7,CRACD,AHRR,SLC44A5,ZNF608,COG6,MAD1L1,TXNDC16,NCEH1,MICAL3,USP35,IFT80,ARRDC3,FAM135A,RAD54L,FAM110B,CUL4B,RANBP10,ZBTB2,GEMIN2,RGS5,SMIM29,CIP2A,PEX3,CNTNAP1,CAMSAP3,ITGA10,ELP1,HAT1,PHYHD1,ZSWIM6,CDC14A,DENR,PPP4R4,TMEM263,KHSRP,IGDCC4,AKR7A2,STK16,ANKRA2,EIF4EBP3,NUMB,SOCS1,DYNLL1,ALDH4A1,EIF3B,EIF3F,RBM24,SLC41A1,STX16,BECN1,PEA15,B4GALT4,STARD13,TRADD,COX19,GPAA1,CCDC126,FPGT,TNFRSF11A,SUCLG2,GALR2,DPM2,GGH,PROM1,KSR1,CDK5R1,ASAP2,PER2,IER3,SQSTM1,CDC16,EIF2B2,EIF2S2,PRPF4B,PRMT9,TCEAL8,BSN,MBD4,H1-10,PLOD3,PTBP2,MAP3K14,UBA3,LDB2,PKMYT1,SART1,MTA1,NTAN1,SLCO4C1,SLC16A4,SMC3,CCNE2,ATG12,SYNGR3,HGS,TMSB10,TRIM47,SLC33A1,ZMYM6,SLC25A46,RPS6KA5,MFHAS1,PDLIM7,MAPKAPK2,STK17B,TMEM86B,ADGRG1,SOCS6,CD83,KLF4,COPS2,TRIP12,RHOU,CNOT8,SPATA33,SPATA2L,MSANTD3,RAB28,SLC9A3R1,RASGRP3,NMT2,DERL3,LPXN,ARHGAP29,MED21,QPCT,GCA,LSM4,RHBDD3,ABCG2,TNFAIP8,BMP8A,TAFA5,PRDX5,MED26,TXN2,MAP4K4,ATG5,ROCK2,PGS1,BTF3L4,SLC4A7,PLEKHG4,GAL3ST1,BAG4,BAG2,APBA3,ATP5MF,FAM98A,BCAR1,PNISR,UNC50,AKAP12,IER2,PITPNM1,RNF14,GDA,TRAF4,RSAD2,TKFC,NSMF,RPAP1,LRP10,GLCE,HS2ST1,CEP135,SAFB2,PHF14,KDM4A,POLDIP2,UBE3C,WSB1,PHACTR2,TTLL3,HDAC4,ELMOD2,ZFYVE16,RSL1D1,LONRF1,KEAP1,PRAG1,PLEKHM1,B3GAT3,C2CD5,FBXO2,FBXL6,CABLES1,ZNF518A,KIAA0753,FARP2,PJA2,FCHSD2,TLK1,FBXO25,FBXO10,FBXO3,NUAK1,HIBCH,SACS,WASHC5,KLHL21,RBM19,RABGAP1L,ARHGAP44,TMEM65,LPGAT1,CRYZL1,FAM162A,C11orf52,THOC1,HNRNPDL,CASP8AP2,DYNLT2B,NAALAD2,SH2B3,INAFM1,FRAT1,SMC4,NR1H3,ATP9A,TSPAN5,TSPAN3,RAD50,ACTR1B,ACTR1A,RASGRP1,TIMM10B,RBM12,FAM13A,MBNL2,FARP1,PLEKHA2,TSHZ1,BSCL2,MPHOSPH9,NME6,EIF1,GDF11,LRRC17,RABEPK,SRRM1,SPRY1,SF3B4,RAMP1,ZMPSTE24,STAG1,SAP18,ABCA7,SH3YL1,CITED2,SCML2,CORO2B,ANAPC10,RACK1,SPON2,PRMT5,METTL18,TUBGCP3,C1D,N4BP2L2,PXYLP1,GPNMB,COG5,SLC9A6,VAT1,SEMA3C,NUDT14,ATG7,RNASEH2A,RPP38,SLC35A1,ARFGEF1,RABAC1,RANBP6,HBP1,DRAP1,SMC2,SEC22A,P3H4,RBCK1,DNAJC2,IVNS1ABP,TXNIP,EXOC5,MOB1B,STAU2,MFSD8,CACYBP,NFAT5,PTGES3,STAG2,PHTF1,GIPC1,INTU,GLS2,NCKAP1,RPP40,GNMT,PPP1R13L,RUVBL2,TNFRSF21,SESN1,PDCD4,FREM1,CUEDC1,PPARGC1A,MALT1,MAN1A2,RND1,SUB1,SMPDL3A,C11orf96,PRDX3,RRP7A,ERP29,YWHAQ,ASCC3,FERMT2,COPS5,IMMT,UBE2Q2,MARS2,RAB31,DSTN,HTRA2,ADRM1,TOR2A,C12orf75,DDX52,CNTRL,TRIOBP,DNAJB4,CIT,KIF3A,ZXDB,CDC37,PLAAT3,GLMN,PTP4A3,PSIP1,RASSF1,CHEK2,DDX20,RNF24,FRMD3,EXOC4,XPOT,PNKP,PARK7,COPE,TRMT11,OIP5,EXOSC8,MGLL,GUF1,C16orf87,SHPRH,GTF2H5,SMAP1,TRAPPC11,YPEL2,MIB2,PABIR2,TAB3,ZNF260,C2orf72,TBCK,GABPB2,NKIRAS2,HECTD2,SVIP,TP53INP1,PSMG4,LRRIQ3,DCPS,LIN28B,C11orf54,TMEM14A,RGCC,ASTE1,MACROD1,SESN3,MRPL13,KLF15,ZC3H7A,C1GALT1C1,SETD2,METTL5,N6AMT1,TBK1,BRD7,ZDHHC21,KBTBD3,RNF19B,IER5L,UHMK1,OTUB2,CUEDC2,SNX8,STRN4,GPSM2,ASPSCR1,PYCR2,DSCC1,NME7,GMPPB,ALG6,TRAPPC6A,ANAPC4,OSGIN1,SERTAD1,CDIP1,SLC2A8,CRELD2,C1orf162,SLC40A1,HAUS3,ZNF831,SLX4IP,NKAIN1,CDC73,TMEM41B,CHPF,ARMT1,OGFRL1,RHBDF2,DHX40,ICE2,C3orf52,FASTKD1,SMC6,SAP30L,MANEA,TEX9,MIPOL1,KATNBL1,TXNDC15,FBXO31,GEMIN6,TANGO2,SLC38A6,BORA,KIAA0895L,THNSL1,ADAL,PTGR2,DNTTIP2,CDR2L,TTC7B,PGAP1,PPP1R21,EDC3,NAA15,KTI12,TM2D3,CCDC92,NUBPL,PLCD3,GRPEL1,FAM228B,NAPB,MTERF2,GALNT11,ANKEF1,XPNPEP3,TET1,CEP70,WDR61,CMPK2,GLCCI1,IFIH1,C17orf75,OSGEPL1,IRF2BPL,ATL2,C6orf226,TSGA10,SLC35G2,HS1BP3,TTYH3,BBS5,PRR7,ZMAT3,COL18A1,PALS1,TMEM168,ATG3,PCNX4,ACTR6,PRRT1,ALDH8A1,PRXL2C,RUSF1,CREB3L2,AEN,EPS8L2,SLC13A3,USP46,PLEKHG2,ARMCX5,RFX7,CASD1,ZNF513,RAPH1,TMEM135,DHRS13,UPF3B,STEAP2,GDPD5,TDRD3,TRIM11,FAM117A,TMEM178A,LBH,ANP32E,RILPL2,AMN1,MAL2,NETO2,RNF146,SASS6,RAB1B
Drug	ctd:D003375	Coumestrol	CTD	3.534e-44	1.693e-39	2.822e-41	3.204e-40	840	1796	KIF18A,AARS1,ABCF1,ACLY,ADD3,ADK,ADRA2A,AP1B1,AMD1,TMC4,APP,ARHGDIA,ARL3,ARNT,ATP2B1,FAM43A,ATP5MC1,BCL9,PCMTD1,BLM,MLKL,BMPR2,BNIP3L,BRCA2,BSG,CALM3,CALU,CAST,CASP3,CAV1,CBLB,CBR1,CCNF,SCARB1,CDC5L,CDC27,CDH12,CDKN1A,CEBPD,CENPE,CTSC,CHN1,CHRNA5,AP2S1,COMT,KLF6,SLC31A1,FAM171B,ATF2,CRIP2,CSE1L,KLHDC3,CSNK1A1,CSNK1G3,CSTF2,CTBP1,PNPLA8,CTNND2,TCF7L1,ABHD11,RAB33B,PUS3,CYP51A1,DBN1,DCK,DDB2,GADD45A,DMXL1,DHCR7,DHFR,FAM107B,DLX2,DNMT1,DPAGT1,SLC26A2,DTNA,DUSP1,E2F5,EDN1,EEF1A1,FCF1,KLHL5,PLLP,EFNB2,EFNB3,ZC2HC1A,CELSR2,PHF20L1,EGR1,KMT5B,EGR3,EIF2S1,EIF4EBP2,ELF5,EMD,CTTN,IPO11,EPHA4,RAPGEFL1,NUSAP1,CLN8,NR2F6,ERBB3,ERBB4,ESR1,MRPL37,IER5,RNF187,EZH2,KRCC1,RSRC1,FANCD2,TNFRSF12A,ACSL3,THEM6,TAOK3,EFEMP1,ABRAXAS1,FDPS,UCHL5,RPF2,FGFR1,TMEM164,AMOTL2,FHL1,ANAPC7,FKBP4,FKBP5,FOXD1,AGAP1,FOXO3,UBE2J1,ISYNA1,SLF1,PSMG3,CTDSPL2,ALKBH7,UQCC2,PHOSPHO2,RAB14,CYRIB,TRMT6,SLC25A39,CENPI,SSX2IP,YPEL5,FUCA1,FZD2,LSM7,SLC37A4,SELENOT,SPIRE2,GALNT1,ARID4B,MCM8,NADK2,CHAC2,RSF1,GCLM,GLS,GNAI1,GOT1,SFN,GPD2,GRK6,MKNK2,GRN,LMNB2,NR3C1,ZNF496,PDIA3,RIOX2,MASTL,H2AX,H3-3B,UBE2QL1,HELLS,HIVEP1,HMGB1,HMGA1,HMMR,HNRNPH1,HNRNPU,HPRT1,HSPA1A,HSPA9,HSP90AA1,ID3,IDI1,IDS,IFIT2,MICALL1,CCN1,STON2,HELZ2,SELENOI,ILF2,IMPA2,INHBB,IRS1,JUN,JUNB,JUP,KPNA3,KPNA4,KRAS,KTN1,LAMP1,RMDN2,LGALS1,LGALS8,LIG4,NCOA7,MARCKS,MAD2L1,SMAD2,SPRED2,MAZ,MCM4,SKA2,MCM7,DNAJB9,ZFYVE1,MEA1,MEF2A,RAB8A,SFXN2,MRE11,MYO1B,MSH3,MTCP1,UQCC3,FLCN,MYB,MYC,BCL9L,MYO5A,MYO6,PGM2L1,SFR1,ZNF467,NDUFS8,NEU1,NFIL3,NQO2,NMT1,NOTCH3,GAS2L3,YBX1,POLE3,OXCT1,P4HB,PCSK6,ERRFI1,TMED8,PAWR,PCDHGC3,PCP4,ATP8B1,PFKL,PGF,PIK3C2A,PKM,PLEKHA5,PIMREG,NEURL1B,PLOD2,INO80E,PMP22,PMS1,DDIT4,EXOSC9,POLA1,POLD1,POLD2,POLE,POLR2E,UBALD2,PPAT,PPIB,PPP1R2,TMEM106B,PPP1R10,PPP2R2A,PPP2R3A,PPP2R5E,PPP3CC,PPP5C,PRIM1,PRKACB,MAPK1,MAP2K3,PRPS2,KCTD9,KLHL24,ZCCHC10,SYTL2,ELP6,GPATCH4,PSME2,FNBP1L,NCAPG2,PTPN1,PTPN12,COMMD4,PTPRF,TIPIN,NECTIN2,ABCD3,TUG1,PARPBP,PIH1D1,STX17,RAB6A,RAD21,PTCD3,ZWILCH,RANGAP1,RASA1,KDM5A,RBBP4,RBBP8,RBMS1,BSDC1,MAGOHB,FANCL,CEP192,RFC3,RFC4,HAUS2,UBR7,RGS2,ABCE1,RCBTB1,FANCI,USP40,PHF10,ZNF654,UBE2W,RHOT1,C18orf32,RPL37A,MIS18BP1,LARP6,LIN7C,SYNJ2BP,PLCXD1,HJURP,RRM1,RTN2,S100A6,SAFB,SAT1,ATXN1,ETNK1,SDC2,TRAPPC2,SELENOP,GALNT10,SRSF1,SRSF2,TRA2B,HSPA4L,CDKN2AIP,SH3BGRL,PPM1E,ARX,SHMT2,ZDHHC7,ATG14,G2E3,TRAPPC8,SKIL,ZBTB1,LUC7L,SEPHS1,NDC1,SLC12A2,SLC12A4,SLF2,FAM222B,ZNF641,PARVA,TMEM30A,RCOR3,EXOC2,DAAM1,SNAPC3,FSCN1,SNRPA,SNRPB,SNRPD1,FAM126B,KDM1A,SAMD4A,ZNF292,XPO7,TRERF1,SOX3,SOX4,SPATA7,SOX9,KDM3A,ZSWIM8,CISD1,SRI,SRM,SPART,WSB2,TAB2,GPRC5C,KMT2E,SMC5,CTTNBP2NL,CLCC1,STAT3,SNX13,CDKL5,SULF2,STX3,SUV39H1,NUP210,PRRT3,HYLS1,TAF5,MGA,TBCD,NCAPD3,SATB2,ZNF354A,WASHC4,DPY19L1,PSD3,OBSL1,DYNLT3,ICE1,ZDHHC17,CCDC167,NCAPH,DICER1,SIRT1,MOSPD1,TFPI,TFRC,TGFB2,TGFBR1,RHOQ,FAM214A,SLC35A3,THOP1,ICMT,TK1,CBX5,TMX4,MEPCE,TTC9,RBFOX2,TPD52,TPI1,WBP1,DDAH2,NR2C1,PDSS1,RUNDC3B,ORC6,CORO1C,OTUD1,BACE1,FAM174B,TSN,TSC2,SSBP2,PLXNB2,SLC7A11,TUBB2A,TUBG1,TUFT1,SH3BP4,SGK3,UBE2B,UBE2D1,CADM1,UBE2D2,UBE2H,UBE2N,UCK2,UNG,USP4,USP1,VARS1,VDAC1,VEGFA,VRK1,CORO2A,NSD2,RICTOR,YWHAB,ZKSCAN1,RAD18,PAXX,AGPAT3,SLC30A1,PMEPA1,CMC2,ZYX,PTP4A1,EVI5,KIF15,CHPT1,CCDC47,IFRD2,GPATCH11,SLBP,ST8SIA4,REEP5,DEK,PRRC2A,DDX39B,ABHD16A,AGTRAP,C4orf3,CAMK1D,DYNC2I2,PHTF2,BMERB1,CORO1B,VARS2,ZMIZ1,ATP8B2,USP5,KMT2D,AAAS,ANP32A,SLC7A5,PHLDB2,RALGAPA1,NCOA3,RBM10,C3orf14,PICALM,TRIM59,TBC1D24,CDC7,CRACD,ESYT2,COG6,SERINC1,SLC25A11,SLC25A29,ARRDC3,STX7,TRMT5,PREX1,TMEM181,RAD54L,FAM110B,OARD1,SHROOM3,GEMIN2,CIP2A,GRAMD1A,ZBTB4,HAT1,ZBTB26,CBX4,BLZF1,CDC14B,GADD45GIP1,DENR,CDK13,GATAD1,ALDH4A1,IRS2,RBM24,EIF4G3,B3GALNT1,C2orf69,CTNNAL1,GPAA1,SNAP23,BANF1,DPM2,INPP4B,LIN7A,GMPS,GGH,IER3,SQSTM1,BRAT1,VXN,PAPSS2,PKMYT1,CCNE2,SYNGR3,FIBP,NOLC1,CYTH2,KLF4,COPS2,TP53INP2,LHX2,SPATA2L,LONP1,SLC9A3R1,WIZ,SNX6,NMT2,BRI3,LSM4,MAP4K4,ROCK2,NPEPPS,BAG3,BAG2,GTF2IRD1,CDC42BPB,IER2,TRAF4,ABCG1,TKFC,LRP10,MORF4L2,SOCS5,FAM169A,AUTS2,VGLL4,POLDIP2,ESPL1,CEP57,ABHD12,WIPI2,RNF144B,KNTC1,PHACTR2,KIAA0513,CENPL,BCLAF1,CKAP5,TATDN2,RB1CC1,LIN52,GINS1,FBXL5,NXPE3,BLOC1S6,OSBPL2,NUAK1,CANT1,SACS,MYCBP,G3BP2,TMEM65,DCLRE1A,USP3,DOP1B,CASP8AP2,ABI1,CHAF1A,PARP2,SMC4,FARSB,DNM1L,ATP9A,EDIL3,UST,PLPP6,TLNRD1,RASGRP1,PDIA6,ALYREF,MPHOSPH9,TRIB1,CDK2AP2,STAG1,DNAJA2,NPM3,SH3YL1,CITED2,STRADA,PRMT5,OLFM1,MAD2L2,COG5,SYNCRIP,VAT1,SEMA3C,NEBL,RNASEH2A,NATD1,SPTLC1,HBP1,SMC2,AHSA1,PAIP1,PAICS,MXD4,IVNS1ABP,NPHP3,CSPG5,EBP,VPS41,CACYBP,OGA,DMAC2L,PLK4,RBBP9,AFF4,RAI1,PHTF1,TTC39B,TOB2,AHCYL1,SRSF10,WDR4,SEPTIN9,TUBGCP4,PPP1R13L,COQ2,RUVBL2,TNFRSF21,PDCD4,BCLAF3,H2AW,RUNDC3A,ST8SIA6,RBMX,IMP4,PNRC1,FERMT2,CCNI,METAP2,SLC27A3,TLK2,RAB31,TENT4A,WWP1,TOPBP1,TRIOBP,CIT,ZXDB,GLMN,TEX30,AFAP1,PSIP1,ZNF277,CHEK2,FRMD3,RAVER1,MGAT4B,VPS45,ACOT7,OIP5,EXOSC8,MGLL,ALDH16A1,YPEL2,PABIR2,ZNF260,NR2C2AP,GABPB2,H2AZ2,TP53INP1,TPRG1L,DCPS,HIPK2,ATAD2,TIMM21,UHRF1,IER5L,NANOS1,UHMK1,NCAPH2,KRT80,MRPL57,PRR14,VKORC1,SNX10,GPSM2,SAC3D1,FAM216A,DSCC1,DCTPP1,ALG6,RNF26,STRN3,DONSON,SLC22A23,NKAIN1,HECTD3,C3orf52,MANEA,MZT1,ERI2,CCDC51,SUV39H2,MYH14,EHMT1,GEMIN6,QSER1,TLCD3A,BORA,PYROXD1,SLC35E1,L2HGDH,ZFPM1,WDR76,RMI1,ZNF703,ZC3H12A,NAA15,SRR,NAA50,GRPEL1,ELMO2,NPAS3,MOAP1,RRAGC,HERPUD2,RHBDF1,ARHGAP39,TMEM168,ZDHHC6,ZNF367,CCDC14,RBM15,MARCHF7,MRPS26,PINK1,IRF2BP2,LYPD6,TMEM237,NBEAL1,UPF3B,TMX1,FBXO38,DENND1B,CSRNP2,ANP32E,DIAPH3,NETO2
Drug	ctd:D007213	Indomethacin	CTD	9.116e-44	4.368e-39	7.16e-41	8.13e-40	765	1605	ACAT1,ACLY,ACP1,ADAM10,ADCY6,PLIN2,ACAN,OSBPL9,AKT1,SMIM19,AMD1,APC,BIRC2,XIAP,APOE,APP,RHOB,ASNS,CAPRIN2,MRPS34,TRAK2,ATOX1,ATP5F1E,KCTD12,ATP5ME,ATP5PF,AVP,BAD,ADGRB3,BAK1,BAX,BCL2L1,LRRC42,BTF3,CAD,CAMK2A,CAPN1,CAPN2,CAST,CASP3,CASP8,CASQ2,CAT,CBLB,CBR1,CBS,CCND2,CCNF,CCNG1,CDC42,CDKN1A,CDKN1B,CEBPA,CHD1,CLTA,SCLT1,COL1A1,COL4A2,COL11A2,COX4I1,COX7C,COX10,CP,PODXL2,CREBL2,CRH,FOXP4,CSE1L,CSK,CYYR1,ARHGEF4,SH3BGRL3,CYB5A,EMC6,CYP51A1,DAD1,FAM110A,ACE,GADD45A,DDIT3,DDX1,GUCD1,DHCR24,DHFR,GNPDA2,CYB5R3,DLG2,HSDL1,DNMT1,YPEL3,ATG10,DTYMK,DUSP1,DUSP5,DUSP6,MRPL53,ARMC10,GLRX2,E2F3,VPS36,ECE1,EDN1,EDNRB,MRPL4,APIP,FCF1,NDUFA13,MRPS7,TMTC1,UTP18,EGF,METTL9,TM2D2,EGR1,EIF1AX,EIF2B1,EIF4EBP1,RLIM,STK40,CYB5R4,EIF2A,EPS15,SPNS1,GLRX5,ERCC2,ERH,ETFB,ECSIT,F3,ACAD11,HOOK1,CDC40,FDXR,GPC4,FGF2,FKBP1A,FKBP2,REV1,FLII,ZCCHC9,HSD17B7,TCHP,HSDL2,FOSL2,COQ5,EIF1AD,ANAPC11,ARFGAP2,GET4,SF3B6,CHMP3,SYVN1,SUFU,LSM7,GALE,RAPGEF6,GALNT1,ACRBP,GAS6,MAK16,BLOC1S1,GK,GCLC,GCLM,GLS,GLUL,GMFB,YDJC,GRSF1,GSR,RIOX2,ZC3H10,GTF2H1,PLXDC2,RNFT2,FAM222A,MASTL,COX14,HEXB,HLCS,HMOX1,NR4A1,FBXO41,HSF1,HSPA1A,HSPB1,DNAJB1,HSPG2,WDR36,ID1,NUDCD2,IFI35,UBLCP1,IFRD1,IGF1,IGF1R,IL4,KANSL1L,IL13RA1,IL18,ILF2,LRRTM1,ITGA1,ITGB5,JUN,JUNB,IPO5,LAMC1,PIKFYVE,LPL,MAD2L1,SMAD7,CTU2,MBNL1,MBP,MDM4,ME1,PANK1,TPCN1,SFXN2,MMP9,MOCS2,CCDC12,UQCC3,PPP4R2,MYBPC3,MYC,GADD45B,LYRM9,MYO10,NUBP1,NBN,CCDC50,NCL,NDUFA1,NDUFA8,NDUFB2,NDUFB5,NDUFB10,NDUFS1,NDUFS3,NDUFV2,RPL10A,NEK1,NFKBIB,NINJ2,NKTR,NKX3-1,NOS1,NOS3,NPY,NPM1,SFXN4,YBX1,OPCML,P2RY1,CYCS,PAK1,CDK16,SOX18,ATP8B1,WNT4,PHB1,DNAJC10,PIK3CG,FBXW5,TOLLIP,PLAT,JAKMIP1,ZDHHC13,WDR44,NDUFB11,FAM193B,GNB1L,POLR2I,POLR2J,POMC,PPARD,PPP1R7,CROT,PPP2R5D,PRKAR1B,PRKCI,MAPK1,EPDR1,MAPK7,PSMB3,PSMB4,PGPEP1,TMEM104,FNBP1L,MTMR10,BPNT2,PTPN12,ABITRAM,TTC12,ARL14EP,PAK1IP1,RABGGTB,TMEM167A,NOL8,RAD9A,RAN,ATG16L1,SLC25A42,RB1,RBBP8,SLC6A15,RELA,RFC4,RFX2,MRPS18A,PBRM1,RESF1,P3H2,RP9,UEVLD,RPL18,FBXW7,RPL28,RPL38,RPL39,RPLP2,RPS3,RPS3A,STRBP,SLC35C1,RPS5,RPS6KB1,RPS9,RPS10,LGR4,RPS16,RPS18,LRRC59,RPS24,RPS27A,RXRA,S100A1,YOD1,SAFB,SAT1,SBF1,MSMO1,SCO1,ETNK1,SDHC,TRAPPC2,MAP2K4,VPS37A,SRSF6,HSPA4L,SGK1,DZIP1,ENPP4,SKP1,PRPF40A,HIF1AN,SLC2A1,RUFY3,PEX26,SLC5A5,NCBP2,KIFAP3,SLC12A1,SLC16A1,SLC18A2,SLC19A1,TCF25,HLTF,INTS9,UGGT2,SMPD1,EXOC1,SNAPC3,OCLN,SNRPD2,SNX2,SOD1,SON,XPO7,ZCCHC24,KIF21B,WAPL,EAPP,ERP44,CISD1,PLGRKT,ZC3H13,ACTR10,SRD5A1,SREBF1,SRP72,RO60,RNF114,RABL3,NCDN,STAT1,STAT3,SNX13,STAT5B,EFR3A,ZCCHC14,ZMAT5,ADHFE1,LIN37,CCDC66,NDUFA12,SUPT4H1,MED22,SYT4,TAC1,OTUD3,TAFAZZIN,TBP,TCF7L2,ZEB1,TCF12,U2SURP,DYNLT3,UFL1,TEK,ADNP,TFAM,SIRT5,SIRT1,MLYCD,TFRC,TGFB1,TGFB3,ETHE1,TLR3,TGDS,TLR4,TMX4,TMSB4X,CLCF1,TP53,TTC33,PIGN,DOK6,GTPBP4,RUNDC3B,ORC6,ORC3,PATZ1,BACE1,TSN,SLC7A11,UBA52,UBE2G2,UCHL1,UCP2,PTRH1,SDF2L1,UQCRH,UROD,VCAM1,VEGFA,VGF,VLDLR,VRK1,VWF,XBP1,ZBTB14,ZNF76,CHCHD10,RAD18,SPTSSA,ZNF148,MCCC1,FEM1C,PMEPA1,MRPS22,EMSY,PRDM10,POGLUT1,CTNNBIP1,BRPF1,CIAPIN1,DDX39B,PDSS2,SEM1,DOLPP1,SLC25A16,SLC45A4,DPH6,THAP11,SLC7A5,YTHDF3,CLPP,NCOA3,SCYL1,ARID1A,ZUP1,TBC1D32,ARID1B,XPO5,MAD1L1,HACE1,SLC25A29,ARRDC3,ARHGAP20,RAD54L,OARD1,SLAIN2,ISLR2,LCORL,MCFD2,PPFIA1,UVSSA,FBRSL1,IKBKG,HAT1,SENP8,PRPF18,AKR7A2,PRKRA,NOP14,YIF1B,SSNA1,NUMB,EIF3F,CCDC126,CDKL1,CCN4,ALKBH1,TSC22D1,FUBP1,ANGEL2,EIF2B4,PRPF4B,ZNF598,AP3D1,TAF1B,ADCK2,RPL14,PAPSS1,USP10,SMC3,SCAF11,MTA2,ATP6V1F,KLF4,GTF3C3,RAB9A,R3HDM4,ASB6,SELENOF,PEX16,CYP7B1,MAP4K4,HOMER3,YIPF3,DCAF12,ROCK2,ABHD14A,RPL36,SLC4A7,DPCD,BAG4,POLR1C,ATL3,ATP5MF,GOSR2,KANK2,TIPARP,PDIA4,TBC1D10B,RNF7,MTRF1,GORASP2,SOCS5,CHURC1,ESPL1,RNF144B,LAPTM4A,FGFR1OP2,ROMO1,TTLL3,SYT12,INTS1,CKAP5,FBXW2,KEAP1,METTL23,PLEKHM1,MFAP3L,PJA2,ZC3H11A,FBXO3,NUAK1,MYCBP,TMCC2,JOSD1,HSPB8,HDAC5,MED16,COX17,PLPP6,TIMM8B,CNEP1R1,LPCAT3,LHFPL6,CHSY3,RABEPK,SIGMAR1,DNAJA2,CNPY2,CITED2,TUBGCP3,TMEM147,EMG1,C1D,ZER1,FAM3C,ATP5PD,NUDT14,NATD1,TM9SF1,SEC22A,PAIP1,PAICS,RBCK1,DNAJC2,TXNIP,TAF6L,CNPPD1,TRMT2A,RRAGA,GHITM,UQCRQ,ZBTB11,NALF2,SNX5,WDR4,PPP1R13L,TNFRSF21,MRPS30,BRD8,MOCS3,IMP4,POP1,PNRC1,TMED2,SGSM3,TMED10,CCNI,COPS5,SF3B2,SLC27A4,ANKRD13D,CPSF6,ATE1,RPP14,CEP43,PSIP1,ZNF277,SLC2A6,SEC63,SLC25A19,PDCD10,RNF24,DCTN3,PNKP,PARK7,ACOT7,TRMT11,MGLL,MMGT1,METTL2A,EEFSEC,TAB3,NDUFA11,FBXO44,BLOC1S3,ANKRD45,TRUB1,PIGS,FOXQ1,DEXI,NOB1,NTMT1,NDUFAF4,METTL5,RANGRF,COMMD9,SCG3,SAP30BP,UHRF1,CWF19L2,RNF19B,ALDH1L2,OLA1,VKORC1,TSEN34,NME7,METTL22,SLC2A8,ERO1A,SLC40A1,CEP41,CDC73,CARS2,ARMT1,MAP7D3,TTLL7,SLC25A22,KATNBL1,CARF,CSPP1,ADAL,PYROXD1,SPEF2,PTGR2,TAX1BP3,MINDY3,PHC3,FBXL18,FDX2,MZT2B,MICOS10,NACC1,PKD1L3,FAM214B,MRPL17,GRPEL1,NSUN3,TRABD,WDR61,TGS1,XYLT2,RBSN,P3H1,TEX261,BBS5,CHST8,COL18A1,KLHL25,ATG3,SETD7,ANAPC1,RBM15,KLC2,VWA1,CASD1,SLC30A5,AGMO,MRPS11,MRPL41,MRPL38,MRPL1,ZNF513,RAPH1,TMEM237,TMEM135,ZBTB41,HM13,RCC1L,LBH,VMP1,ISCA1,SPRY4,SASS6,SPDYA
Drug	ctd:D015655	1-Methyl-4-phenylpyridinium	CTD	8.785e-43	4.209e-38	6.789e-40	7.708e-39	782	1657	AARS1,ABR,ACADM,ACAT1,ACHE,ACP2,ACTB,ACTN3,ACVR2B,ELFN2,ADM,ADORA1,ADORA2A,RHPN1,ADRA2B,AP1B1,OSBPL1A,AKT1,ALDOA,GPRASP2,AMPD2,ANXA6,ANXA11,APC,APOE,APRT,ARF3,ARL4D,ARF5,RHOA,ASNS,ATF4,ATP1B3,ATP2B1,ATP2B2,SH3RF3,ATP5F1A,ATP5PB,KCTD12,AXL,TICAM1,BAD,ADGRB2,ADGRB3,BAK1,BAX,BCAT2,BCL2L1,HCN2,BDNF,BMP2,BNIP3,BOK,BTF3,TSPO,FMNL1,CACNB3,DIRAS1,CALM1,CALM3,CAPN1,CARS1,CASP3,CAT,CBLB,CBS,CD47,CD63,SEPTIN7,CDC27,CDC34,CDC42,CDH10,CDH18,CDK5,CDKN1A,CDKN2D,CLGN,CEBPB,CEBPG,CFL1,RCC1,CHGA,SYNPR,WDFY2,AP2M1,CNTF,CNTFR,COL9A2,COL11A1,COMT,KLF6,COX4I1,PLA2G3,COX6C,COX7A1,CP,FAM171B,CREB1,CRHR1,MAPK14,CSNK1A1,CSNK1D,CTBP1,SF3B5,ABHD15,FBLL1,DAG1,DAXX,DBN1,GADD45A,DDIT3,DDX1,DHX9,DHCR7,DHFR,DLG4,RAB39B,DNMT1,DUSP5,DUSP6,EEF1A1,EEF1A2,KLF16,ANGPTL6,TMTC1,EGR1,EIF2S1,EIF2S3,EPHA2,EIF4EBP1,ELAVL3,ELAVL4,EGFL7,EMP3,CTTN,EPAS1,EPHA3,NUSAP1,CLN8,EPOR,ERN1,FBL,ESR1,ETFB,ACSL4,FASN,FDXR,TRPV2,FGF2,FGF9,FGF13,AMOTL2,FKBP5,PCYOX1,FOXJ1,TRIM72,FLNC,SLF1,FMR1,SYT3,HACD3,SLC25A33,NAA38,SRRT,PPARGC1B,NOP58,CYSTM1,FTL,TPPP3,RAB11FIP4,GAA,GALK1,GARS1,GAS6,GBE1,SIK1,GCLM,GMPR,GNAI3,GPT2,GOT1,SFN,GPI,GPR3,GPR19,GPX1,GPX4,GRIA2,LMNB2,GRIN2D,NR3C1,GRP,PDIA3,GYG1,FAM222A,FIZ1,H2AX,UBE2QL1,IGSF21,HEXB,HIF1A,UBE2K,HMGCL,HMMR,HMOX1,NR4A1,HNRNPA1,HNRNPA2B1,HNRNPD,HNRNPL,LSM11,DNAJB2,HSPA9,HSPB1,HSPD1,HSPE1,DNAJB1,ID1,ID4,SHISAL1,SHANK3,IFRD1,SOWAHA,IGF1,IGF1R,IGFBP6,IL4,IL13RA1,IMPA2,IRAK1,IRS1,ISLR,ITGA2B,ITGA4,EIF6,ITPA,JUN,KCND2,KCNJ4,KCNJ11,KCNK3,LAMC1,LAMP2,LCP1,LGALS1,LIMK1,FAM163B,LMAN1,LMNA,LOXL1,LSAMP,BCAM,M6PR,B3GAT2,MARCKS,MAD2L1,MAOA,MAOB,MCM4,MDH2,ME1,LRP1B,PANK1,MEF2D,MAP3K5,MFNG,MGMT,ATXN3,MMP9,MMP17,MNAT1,FAM131C,GLIPR2,FLCN,CENPV,MYC,GADD45B,FXYD7,NBN,NCL,NDUFB8,NDUFS1,NDUFS3,NDUFS8,NDUFV3,SEPTIN2,NEFM,NEUROD2,NINJ1,B4GALNT3,NNAT,NMB,NOS3,NOVA1,NPAS1,NPTX2,NRGN,NRTN,OPRL1,FNDC10,P2RX4,P4HA1,PEBP1,FURIN,PAFAH1B1,PRDX1,CYCS,KCNK10,PAK1,PCDH9,CDK16,CDK18,PENK,ATP8B1,PFKL,MTPN,PHB1,PIM1,PIN1,PKD1,PKM,PLA2G4A,PLCB3,PLXNB1,DDIT4,WDR5B,ING3,POLR2B,POR,PPIA,PPIB,PPP1R1A,PPP1R8,PPP2R2A,PPP2R2B,LRRN3,GTPBP2,PRKACA,PRKCA,PKN1,PRKCSH,MAPK1,EPDR1,MAPK7,MAPK8,MAPK9,MAPK10,MAP2K3,PSD,GATAD2A,PSEN2,TRPM7,METRNL,PSMC4,PSMC5,PGPEP1,BCOR,UHRF1BP1,PTPN1,TMEM161A,PTPN9,SSC4D,PTPRC,PTPRN,ALDH18A1,PCYT2,PAK1IP1,RAB2A,MARCHF1,RAB5A,MAP4K2,RAB5C,MOCOS,RAD21,RALA,RARA,RB1,RBBP6,RBM3,SLC6A15,RELA,RELB,RENBP,REST,RFC3,RFNG,RGS16,RIT1,RNF5,SMU1,RPL18,FBXW7,RPL38,LARP6,RPLP1,SHFL,RPS3,RPS5,RPS6KB1,RPS9,RPS27,RPS29,RRAS,TUNAR,S100A6,ETNK1,SDHC,RRAS2,SFPQ,SRSF2,SRSF3,SRSF6,TRA2B,SHMT2,PMEL,SLC48A1,SLC2A1,SACM1L,SLC6A9,SLC9A5,SLC12A4,SLC18A2,VPS35,ACIN1,SMARCC2,SNCB,SNRNP70,SNRPA,SNRPD1,FAIM2,SNRPD2,SNTA1,SOD1,KDM3A,TBC1D9B,UBAP2,UNC5B,SPTBN2,NFASC,GPRC5C,SST,SSTR3,N4BP3,STAT3,STAT6,STX3,STX4,PMPCA,SLC50A1,SUPT4H1,SUPT5H,SMG9,ANKRD28,KLHL4,ZNF449,WSCD1,KIAA0930,CUX2,TCF7L2,TCP1,NCAPH,ATP13A2,SIRT1,TFRC,TGFB1,TGFB2,TGFB3,TGFBR1,RHOQ,TH,NACC2,TLN1,TLR4,CLDN5,TTC9,TNNI3,TNS1,TOP1,TP53,RBFOX2,TPI1,RASD2,CORO1C,TRPC4,NUP62,SLC7A11,TUBG1,TUFM,STX12,SH3BP4,UBA52,UBE2G2,UBE2L3,SUMO1,UCP2,SDF2L1,FLRT2,UQCRC2,FKBP8,FAM181B,MTCH2,VDAC1,VDAC2,VDAC3,VEGFA,VGF,RNF152,WARS1,EIF4H,XBP1,XPO1,PANX2,XRCC1,XRCC2,ZBTB42,YWHAB,YWHAG,CNBP,CHCHD10,ANKRD9,EML2,FJX1,FAM78A,KIF15,CHPT1,CCDC47,ANKDD1B,ST8SIA4,PLAAT1,RGL3,RTN4,HNRNPA3,NR4A3,CORO1B,USP5,SLC7A5,PBXIP1,SMIM30,CLPP,CPNE2,ASPHD1,JDP2,FZD1,FZD6,SLC24A4,AARS2,ULK1,STX7,DOCK6,SYT13,MACIR,DOC2B,CUL1,ATRN,SMARCA5,FOXO6,ARHGAP23,CNTNAP1,PLEKHA4,CHST1,CBX4,PDXK,RRP1,NCOA5,SCARF1,IRS2,RBM24,BECN1,B3GALT2,PABPC4,RAB11A,SNAP23,NAPA,DLK1,DIPK2A,PROM1,SQSTM1,FUBP1,EIF2B4,PRPF4B,SLC25A14,VSTM2A,MAP3K14,RILPL1,MAP3K6,SYT7,DNAJA3,MTA1,SLCO4C1,SMC3,SYNGR2,ARHGEF2,NOLC1,COPB2,TRIP10,RHOU,LONP1,QPCT,NTN1,ECEL1,TAFA5,PRDX5,TXN2,MAP4K4,MGAT4C,FAM149A,ATG5,MAPK8IP1,SLC25A27,PRKD2,MTHFD1L,VPS4B,CLIC4,SEC22B,MACROH2A1,GOSR2,RBM39,CREB5,SLC32A1,RNF7,RASL10B,EPC2,RSL1D1,BCLAF1,MATR3,RIMS3,ISM1,PHYHIP,SPOCK2,SIRPA,JAKMIP2,G3BP2,CHRDL1,OXSR1,CRYZL1,HS3ST2,FGF19,HSPB8,SLC29A4,GNL3,FAM162A,PTBP3,SH2B3,CHAF1A,SMC4,FARSB,DNM1L,EDIL3,ARPC1B,ACTR3,ARPC2,SEMA3D,LRPPRC,CACNG8,LHFPL6,TRIM13,DSEL,MTDH,PLIN3,MTSS2,SEZ6,RAMP2,STUB1,SF3A1,TFG,TBC1D16,TUBB3,TUBB4A,RACK1,OLFM1,N4BP2L2,TOMM40,HAX1,GPNMB,ATP5PD,SEC23A,CAP1,SYNCRIP,BBIP1,IVNS1ABP,TXNIP,ATP5MG,GAS2L1,YKT6,BBC3,SNX5,SRSF10,ARPP19,SALL3,STARD10,SRCAP,RUVBL2,ARID5A,PDCD4,PPARGC1A,RND1,SUGT1,GADD45G,RAB30,C11orf96,PRDX3,EHD1,PCDH11X,UBE2S,LMAN2,HNRNPLL,IMMT,SF3B2,SLC27A4,DSTN,PIM2,UBE2C,DUSP14,WDR5,FAF1,CDC42EP1,CDC37,AVPI1,NXPH2,XPOT,IGSF8,PARK7,DDX42,PHB2,U2AF2,SYNPO,NEGR1,RIC8A,TBC1D31,FBXO27,TMEM240,TMEM52,ORMDL3,H2AZ2,PROB1,MCTS1,KLF15,ATAD2,ALDH1L2,TMOD2,PYCR2,DSCC1,DCTPP1,UBQLN2,UBQLN1,PPDPF,DRAM2,BHLHE41,SLC22A23,OGFRL1,RHBDF2,SLC38A6,MRM1,SOX8,WLS,KCNIP1,UBTD1,CSRNP3,FNIP1,CCDC92,PLCD3,TET1,ADAM33,COASY,STAC2,IRF2BPL,RHBDF1,CHST8,COL18A1,INF2,RBFOX3,KCNT2,ELFN1,BARHL2,PINK1,IRF2BP2,RTN4R,TMEM178A,LBH,DIAPH3,VMP1
Drug	ctd:D005947	Glucose	CTD	9.632e-43	4.615e-38	7.326e-40	8.318e-39	690	1421	ABCB7,ACHE,ACLY,ACTB,ADCY9,AGL,AKT1,AKT2,TMEM123,ANXA6,APC,APOE,APP,ARL4D,RHOA,RHOB,ARL1,ARNT,ASNS,AACS,ATF4,ATP5F1A,ATP5F1D,ATP5MC1,ATP5PO,ATRX,KIF1A,AXL,BAD,BAX,BBS4,BCL2L1,PCMTD1,BMP1,BMP2,BMPR1A,BYSL,C3,CACNA1D,CALM1,CALM2,CALR,CALU,CAPN1,CASP3,CASP8,CAT,CAV1,FCHO2,CBS,CCND2,CD63,CD151,CDC42,CDKN1A,CDKN1B,CEBPA,CEBPB,CEBPD,CFL1,CHD4,FOXN3,CKB,TBCB,CKMT1B,CLK1,CLTA,CNR1,COL1A1,COL4A1,COL4A2,KLF6,COX5B,CREB1,CREBBP,CRIP2,MAPK14,CSE1L,SLC25A10,CSTF2,CSTF3,CALY,CUX1,ABHD11,DAXX,DBN1,ACE,DCX,DDIT3,DHX15,SH3BGRL2,NRIP2,YPEL3,DPP4,DUSP1,DUSP6,TMED7,E2F5,EDN1,ATL1,EEF1A1,ADIPOR1,EGF,EGR1,EIF2S1,EIF2S3,EIF4E,EIF4EBP1,EIF4G1,EIF5,HSD17B12,ENDOG,TCEAL9,ZNF639,ERBB3,ERN1,PAIP2,ESR1,ESRRA,EXTL2,MAGT1,REEP2,KRCC1,FASN,MBTPS2,CDC40,COMMD10,FGF2,VEGFD,USP48,FKBP3,FOXO3,CTDSPL2,SLC25A33,FOSL2,FPGS,BTBD10,PHF7,ELOF1,LARP7,FRK,NIFK,LSR,FTL,SYVN1,LSM7,EMCN,GAD1,DNAJB11,GAS6,GFPT1,GLS,GLUD1,GLUL,GMFB,GNA11,GNAI1,GNAI2,GNAI3,SFN,GPD2,KMT5C,MKNK2,GPX1,GRIA2,NR3C1,ATP5MK,PDIA3,GSN,GSR,GTF2H1,LINGO1,ATAD1,GYG1,LTV1,NUDCD1,HIF1A,HINT1,MIER3,HMGB1,HMGCS1,HMOX1,HNRNPK,HRAS,HSPA9,HSPB1,HSP90AA1,HSPD1,WDR36,ID1,ID2,ID3,IDE,IGF1,IGF1R,CCN1,FOXK2,IRS1,ITGA2B,ITGA3,ITGB1,ITGB5,JUN,JUNB,KCND2,KCNH2,KLHL23,KIF5B,KPNA3,LAMB2,LAMC1,LAMP1,LAMP2,LDHB,LGALS1,LGALS8,PIKFYVE,ABLIM1,LPL,LTBP1,M6PR,NBR1,SMAD2,MAP4,COMTD1,MDK,ME1,MEF2D,MAP3K5,MFNG,MME,MMP9,ALDH6A1,MOV10,CCDC12,MTM1,MTX1,MYC,MYO1C,NUBP1,NDUFB8,SEPTIN2,NKX2-2,NOS1,NOS3,NPY,SLC11A2,NRAS,NRF1,GAS2L3,POLE3,OPA1,TNFRSF11B,ORC4,P4HA1,PEBP1,PAFAH1B1,PRDX1,CYCS,PAK3,PAWR,PBX2,PC,PDGFA,PDHB,PDK2,WNT4,PFKL,PHKB,PNPT1,SIAE,SERPINE2,PIGA,PIM1,FBXW5,PKM,PLAT,PLCB3,SMOX,ZDHHC13,PLOD2,PLS3,PMM1,MRPL50,NDUFB11,TAPT1,POLR2J,POMC,PPARD,PPIA,PRKAA1,PRKAA2,PRKAR2B,PRKCA,PRKCZ,MAPK1,MAPK8,MAPK9,MAP2K2,ZRANB1,MBTD1,KLHL24,AFTPH,TRPM7,PSMA1,PSMB5,PSMB6,PTCH1,PTGER1,PHIP,RAC1,RAN,RAP1A,RAP1B,RAP2B,OXR1,KDM5A,RBM3,RCN2,ARHGAP17,RELA,REST,SDAD1,ARMC1,PBRM1,RNASEL,RNF2,ARL8B,TRIM62,UBA6,ROCK1,RPL4,RPL5,RPL10,RPL29,RPL32,RPL37A,RPL38,RPLP1,RPLP2,RPS3A,STRBP,RPS5,ABHD10,RPS9,RPS11,RPS17,RPS20,RPS24,RPS26,RPS27,RRBP1,RXRA,CX3CL1,SDHD,RBM38,SEC13,SELENOP,GALNT10,SET,SFPQ,MRAS,SRSF4,PHLDA1,SGK1,SHC1,LRRC40,DDX51,CHD7,SKIL,PRPF40A,SLC2A1,NCBP2,KIFAP3,SEPHS1,IARS2,SLC12A1,SLC12A2,SLC12A4,SLC15A2,SLC25A1,SEPTIN11,SMO,SMPD1,SMS,SNAI1,SNAP25,TBC1D23,OCLN,MBD5,SNRPD1,KDM1A,KDM4B,SOD1,DOP1A,PSENEN,ACTR10,SRC,SREBF1,SREBF2,SRP14,SPART,CLASP2,GPRC5C,SSR4,KDM6B,CTTNBP2NL,ST13,NKRF,STAT1,STAT3,HSPA13,METAP1,STK11,ADHFE1,NSFL1C,MED22,VPS13A,PLCB1,SYP,SYPL1,SYT1,TAGLN,PPIP5K2,TAF13,MGRN1,EHBP1,ELOC,DMXL2,TFAM,SIRT4,SIRT3,SIRT1,TFE3,TGFB1,TGFBR1,TH,SLC44A1,SEC62,TLR4,TMSB4X,MTREX,RPL13A,KAT6B,SEC14L2,TP53,TPP2,TRAF3,TRIP6,LEMD3,ORC6,OTUD1,NUP62,TTR,TUBB2A,TUFT1,UBE2L3,UBP1,UCHL1,UCP2,FLRT2,FKBP8,USF2,VCAM1,VDAC1,VDAC2,VEGFA,VHL,EIF4H,XBP1,CLDND1,TWNK,XRCC5,YWHAG,ZNF22,ZKSCAN1,TM9SF3,ZNF207,SLC30A1,SLC30A3,CCNL1,SLBP,ABHD16A,TFEB,SLC39A10,FOSL1,THAP11,PTP4A2,ZDHHC20,USP5,ARL5B,AAAS,MICU2,ELL,YTHDF3,ESS2,USP9X,SPARCL1,CUL1,SMARCA5,OGT,LRCH2,CNIH2,ELP1,CGGBP1,PDXK,NCOA5,YIF1B,IRS2,EIF3I,BECN1,COX19,NAPA,SUCLA2,TSC22D1,SYNJ1,FUBP1,DDX18,ANGEL2,PRPF4B,PLOD3,PTBP2,SLC25A14,HIP1R,PIAS2,NTAN1,SLCO4C1,ARHGEF1,MTA2,RPS6KA5,RHOU,CNOT8,SNX6,ARHGAP29,NIPBL,SLC25A27,SLC4A7,VPS4B,ACBD5,POLR1C,VPS26A,NECTIN3,GOSR2,ADGRA2,WTAP,TIPARP,PDIA4,RNF14,TENM4,UPF2,MORF4L2,ATRNL1,LSM14A,ULK2,WSB1,GAPVD1,SERBP1,DHX38,SERTAD2,DAZAP2,KEAP1,RB1CC1,B3GAT3,TLK1,DDX46,FBXO3,HIBCH,RBM19,JOSD1,GNL3,NR1D2,DMTF1,CASP8AP2,SMC4,DNM1L,NR1H3,CERT1,PPP1R14B,RAD50,PDIA6,NAMPT,ATP6AP2,WASF2,UBAC2,TSHZ1,TRIM13,MTDH,LRRC17,RABEPK,SPRY2,SF3B4,RAMP2,MARCHF6,AKR1A1,SEMA3A,RACK1,RBM14,MAD2L2,CAMSAP1,COG5,ATP5PD,HYOU1,HBP1,USP16,MXD4,TRUB2,IVNS1ABP,TXNIP,MOB1B,TTLL11,BBC3,STAG2,GIPC1,AHCYL1,ARPP19,ARFIP1,PPARGC1A,TXNL4A,GADD45G,SUB1,MORF4L1,FERMT2,CCNI,SF3B2,RAB35,WWP1,WDR5,ATE1,RPP14,EMILIN1,KIF3A,GLMN,SLC2A6,WBP4,SEC63,RNF24,DDX42,ACOT7,PDAP1,SCOC,MYPOP,VGLL3,PEF1,CCDC59,COMMD9,ERI3,SNX8,CPSF1,TAF1D,SLC2A8,ERO1A,EFEMP2,TUT7,GTDC1,TBC1D17,SLC25A22,CSPP1,L2HGDH,DNTTIP2,EHD3,TTC7B,THOC7,UXS1,NAA15,KTI12,XPNPEP3,XYLT2,ABCG4,TFB2M,ATL2,HS1BP3,PRR3,LIMD2,ACTR6,ZFP91,PNPLA7,CSRNP1,RBM15,RMND5A,GNPNAT1,CASD1,SLC30A5,NDRG4,RAPH1,NOL6,UPF3B,INTS3,CLPB,TRIM8,QTRT1
Drug	ctd:D020122	tert-Butylhydroperoxide	CTD	1.715e-42	8.216e-38	1.284e-39	1.458e-38	839	1808	ABHD17A,ABR,ACHE,ACTB,CYGB,ACTN1,ADCY3,ADCY9,ADD3,ADM,ADORA1,TLE5,OSBPL1A,AKT2,ABCD1,ALDH2,ALDOA,SMIM19,AMD1,VASN,APAF1,APOE,APP,ARF6,RHOA,ARHGDIA,ASPH,CAPRIN2,ATP2B1,ATP6V1A,ATP6V1C1,ATP5PO,ATR,BAD,BAK1,BAX,BCL2L1,BDNF,BICD1,BMP1,BNIP3,BRAF,ZFP36L2,BTF3,TSPO,C3,CA8,DDR1,CALM1,CALM3,CALR,CALU,CAPN1,CAPN2,CAPNS1,CAST,CASP3,CAT,CAV1,CAV2,SERPINH1,CBS,CCNF,CCNG1,CD47,CDC5L,CDC27,CDC42,CDKN1A,CEBPA,CEBPB,CLCN3,CLTC,PLK3,COL4A1,COL4A2,COL7A1,COL13A1,COMT,COPB1,SLC31A1,COX6C,COX7A1,COX7C,CP,CRAT,CREB1,CRYZ,MAPK14,CSF1,KLHDC3,CSNK1D,CSPG4,SLC25A10,CST3,PNPLA8,CUX1,CXADR,CYB561,DAPK1,DARS1,ECI1,DDB2,GADD45A,DDIT3,DDX3X,DHX9,C11orf68,DLD,DLG1,DLG3,DLX2,DMPK,DNM2,DPP4,ITCH,ARID3A,DUSP1,DUSP5,DUSP6,FIS1,TYMP,ZNF593,ECHS1,EDN1,CALHM2,NMD3,MRPL2,EEF1D,SH3GLB1,CELSR2,MEGF9,EGR1,KMT5B,EIF5,CHCHD2,ELF5,EMP3,CTTN,HSD17B11,PLEKHO1,EPHB2,EPHB4,NUSAP1,EPHX2,NR2F6,ERBB4,PHF20,ERN1,FBL,NT5C3A,ETF1,ETFA,ETFB,ETS1,ETV3,ETV4,ETV5,GMPR2,ECSIT,EZH2,FAM13B,FBXO30,ACSL3,THEM6,FZR1,EFEMP1,FDPS,FDX1,FDXR,RNASEH2C,TRPV2,AMOTL2,SETD3,FHL1,FKBP1A,PCYOX1,FOXD1,MED10,COG8,AZIN1,SRRT,SSX2IP,FTL,KDSR,SLC37A4,GABPB1,DNAJB11,MSRB1,GALNT1,GARS1,GAS2,SIK1,KAT2A,GCNT1,GFER,KISS1R,GCLC,GCLM,GLDC,GNA11,GNAI1,GNG5,GOT1,GPC1,GPI,GPR4,MKNK2,GPT,GPX1,GPX4,GRB2,LMNB2,GRIN2C,NR3C1,GSN,GSR,GTF2F1,GTF2I,TBRG1,ATAD1,RNFT2,GYS1,H2AX,HIF1A,UBE2K,HIVEP1,CADM4,MR1,HMGB1,HMGA1,HMOX1,NR4A1,HSPA1A,HSPB1,TENT2,HSPB2,HSP90AA1,HSPD1,DNAJB1,ID1,ID2,ID3,IDH1,IDH2,IFI35,IGF1,IGF1R,NKD1,IGFBP6,CCN1,KRTCAP2,IMPA1,IMPA2,INHBA,INHBB,ITGA6,ITGA3,ITGA4,ITGA5,ITGB4,ITGB5,JUN,JUND,JUP,KPNB1,TNPO1,KTN1,LCAT,LCP1,LGALS8,ABLIM1,LIMK1,LIMS1,LMAN1,LPL,LRP1,MXD1,SMAD1,SMAD7,SMAD9,MAFG,MAN2A2,SPRED2,MAP4,MCM4,MCM7,CD46,COMTD1,ME1,MECP2,MAP3K5,RAB8A,MET,MIA2,MGST3,ATXN3,MME,ALDH6A1,MOV10,MPP1,MBD3,MTX1,MUC1,MYC,GADD45B,MYO5A,MYO10,NAP1L1,NCAM1,NDUFA3,NDUFA7,NDUFB2,NDUFB7,SEPTIN2,NFIC,NFIX,NFYB,NIT1,NKTR,NKX3-1,NQO2,NMT1,NPM1,SLC11A2,NUCB1,OAZ1,P4HA1,PAFAH1B1,PAFAH2,PRDX1,CYCS,PAWR,PBX2,PCDH9,CEP170B,PCOLCE,PDGFA,WNT4,PFKL,PFN2,PHF2,PHKB,SERPINE2,SERPINI1,PIK3R2,PRR13,PLA2G4A,JAKMIP1,SMOX,CCDC93,DDIT4,ING3,POLD1,POLR2E,POLR2F,POLR2J,PPARD,PPP1CA,PPP1CB,PPP1R7,PPP1R8,P4HTM,PPP3CA,PPP3CC,PRKAR1A,PRKCA,SLC35F2,MAPK1,MAPK8,MAPK9,MAP2K3,PROS1,PRRG2,HTRA1,PSMA4,PSMA6,PSMA7,PSMC5,PSMD12,TEX10,RETSAT,NCAPG2,CHCHD3,PTPRR,TMEM132A,PXN,NMRK1,PID1,RAD23A,MOK,RALA,ATG16L1,RANBP2,RAP1GAP,RAP1GDS1,RAP2A,TMEM248,RB1,SOBP,RBBP8,RECQL,RELA,RELB,CEP192,RENBP,RFC3,RGS2,RGS3,DNAAF2,APPL2,FANCI,LRRC1,MOB1A,CCDC25,RORA,PCMTD2,RPGR,RPL5,RPL18,RPL29,RPL39,RPLP1,RPS5,RPS10,RPS16,RPS21,RPS27,RRM1,RTN1,RXRA,RXRB,SAT1,ATXN1,SCP2,HES6,SDC2,SEC14L1,SELENOP,MAP2K4,RRAS2,SRSF3,MED29,PHLDA1,CDKN2AIP,DLGAP4,BTBD2,CLSTN1,SLC1A1,PRPF40A,SLC4A2,TRAK1,MSRB2,MAPRE3,PLA2R1,SEPHS1,SLC20A1,SLPI,CNDP2,AGK,SMARCC2,RCOR3,PALLD,SNX1,PCID2,SOD1,SAMD4A,PDZD2,SOX9,KDM3A,CAND1,UBAP2,PPRC1,PEG10,BEX1,SPTA1,SPTB,SRC,SRF,SRPK2,SSR3,SSR4,SST,ERBIN,STAT1,STAT6,MYO5C,NDUFA12,ARL6IP1,SUOX,JMJD6,SYT1,EXOC7,MAP3K7,TASOR,TCEA1,ELOB,TCF3,DPY19L1,TCP1,KHNYN,PSD3,OBSL1,PUM2,DYNLT3,PRDX2,SIRT3,SIRT1,MOSPD1,TFRC,TGFB1,TGFB1I1,RYBP,TARDBP,TGM2,TIA1,TIAL1,ICMT,TK1,TKT,CAPN7,TLE3,TLR4,TMX4,NUP188,RPL13A,TNNT1,TP53,TPM2,PIGN,CDC42EP4,TRIO,TRIP6,OPN3,MKRN1,TSG101,RABGAP1,TTC3,PLXNB2,SLC7A11,TTR,TUBB2A,CADM1,UBE2L3,UBE2V2,UCK2,UNG,PITPNB,FKBP8,VCAM1,VDAC1,VDAC2,VEGFA,VEGFC,NSD2,RICTOR,SAR1A,SH2D5,SPTSSA,CDC42SE1,TM9SF3,FJX1,SLC30A1,ZYX,PTP4A1,KIF15,RAB7A,ANKMY2,REEP5,HNRNPA3,BMERB1,ZMIZ1,ACTR3B,SLC25A16,PDHX,FOSL1,PTP4A2,ANP32A,SLC7A5,RCN3,MKKS,GATD3,ESS2,USP9X,ABHD6,FUNDC1,NDRG3,TRRAP,ARRDC3,STX7,NSMAF,CUL4A,OGT,MCFD2,PIK3R3,KCNAB2,PDXK,GPR107,PDLIM4,CASK,ANKRA2,EIF4EBP3,SOCS1,DYNLL1,ALDH4A1,EIF3B,SNX4,ADAM19,SNAP23,SAP30,SRRD,IER3,SYNJ2,ARHGEF7,SQSTM1,FUBP1,CDC16,ZPR1,EIF2B4,CPNE3,AP3D1,H1-10,PTBP2,AIP,PAPSS2,PAPSS1,MAP3K6,USP14,CCNE2,FIBP,TMSB10,PDLIM7,SOCS6,KCNB2,CNOT8,LHX2,RBM25,PLAA,MID1IP1,TM9SF2,RRAGD,GRHPR,RASGRP3,MED21,PGLS,LSM4,CHST2,PRDX5,TXN2,ITM2B,ASF1A,ATG5,SPTLC2,TMEM158,POT1,SELENOM,ATP5MF,MACROH2A1,GTF2IRD1,GOSR2,KANK2,PREPL,AKAP12,TIPARP,IER2,PDIA4,NCOR2,TRAF4,RSAD2,TKFC,TENM4,ARHGEF10,EIF5B,AUTS2,APPL1,VGLL4,BZW1,UBE3C,CEP57,KNTC1,TCAF1,ZFYVE16,DAZAP2,KEAP1,TSC22D2,RB1CC1,LIN52,ZC3H11A,MYCBP,RABGAP1L,CHRDL1,HSPB8,CCS,HNRNPDL,SH2B3,MED16,CHAF1A,TOM1,SMC4,EDIL3,ACTR3,TSPAN5,TSPAN3,CNNM3,PDIA6,UBL5,RBM12,MBNL2,FARP1,LPCAT3,PRMT3,BSCL2,MPHOSPH9,TRIB1,PLIN3,LRRC17,STAG1,EFS,SAP18,SMNDC1,RTN3,KLF2,TUBGCP3,LYPLA1,CDC42EP2,N4BP2L2,MCRS1,TOMM40,GPNMB,ZSWIM7,COG5,ZNHIT1,TADA3,EIF3M,SYNCRIP,FAM210A,AGPAT1,SPTLC1,HBP1,DRAP1,DNPH1,AHSA1,USP16,CDC42EP3,USP21,TXNIP,ATP5MG,LAT,CELF2,SND1,GNB5,RPUSD2,ST6GALNAC4,SEPTIN9,UTP14A,CHMP2A,PDCD4,PPARGC1A,PNPLA6,DIMT1,FASTK,PRDX3,OS9,ERP29,FERMT2,DDX52,UBE2C,TRIOBP,DNAJB4,CEP43,EMILIN1,NUDT6,PSIP1,NISCH,IGSF8,VPS45,COPE,DDX42,ACOT7,PDAP1,RNF13,MGLL,SPCS3,ATP5IF1,H2AZ2,TRIB2,SPCS1,ATAD2,SETD2,BABAM1,OLA1,PCYOX1L,DDX50,GPSM2,NOC4L,ASPSCR1,CCDC86,WDR77,BBLN,OSGIN1,RHOD,TNPO2,THOC6,REM2,NDUFS7,NKAIN1,ATP13A3,CARS2,OCEL1,RIOX1,C11orf80,IPO4,BORA,HDAC11,TMEM205,ZC3H12A,MIA3,NAA15,WDR26,GRPEL1,TET1,DNAJC5,SLC46A1,TINAGL1,IFIH1,LMBR1,SLC35G2,ZDHHC6,S100PBP,GNPNAT1,BUD23,MRPL34,MRPL32,NDRG4,GDPD5,CYRIA,PYCR3,C6orf62,SPRY4
Drug	ctd:D018501	Antirheumatic Agents	CTD	4.57e-42	2.19e-37	3.369e-39	3.825e-38	1694	4167	ANKRD29,SEH1L,ABR,ACADSB,ACAT1,ACP1,ACP2,ACTN4,ACVR2B,FAM43B,ADAM10,ADARB1,ZC3H6,ELFN2,ADCY9,GALNT13,ADCYAP1R1,ADD1,ADD3,ADK,RHPN1,ADPRH,GRK2,AP1B1,ACAN,AKT2,C1QTNF2,C1QTNF4,TMEM123,SMIM19,AMD1,ANGPT1,ANXA11,APC,APRT,ARF3,ARF6,RHOG,ARHGAP5,ARL1,ARRB2,SLC26A7,MARCHF3,AACS,KCTD14,SIX5,ZFTA,ATF4,TRAK2,ATP1B3,ATP2B1,ATP5PB,ATP6V1A,ATP6V0C,ATP6V1C1,ATP6V0B,ATP6V0A1,ATP5PO,ATP7B,ATR,ATRX,PELI3,ADGRB2,BAK1,BCL2L1,BCL6,BCL7A,PCMTD1,BCR,BICD1,MLKL,BMPR1A,BMPR1B,BRAF,BRCA2,BSG,BTF3,C1QA,C1QB,C1QC,C3,C3AR1,C5AR1,C7,ZNHIT2,MYRF,FMNL1,C19orf25,CA7,CA8,CACNA1A,CACNB3,ZNF48,CALM1,CALM2,CALM3,CAMK4,CAPN6,CASP8,CAV1,CAV2,FCHO2,CCNG1,CD33,CD34,CD37,ENTPD6,CD47,CD53,CDC5L,SEPTIN7,CDC42,PHF13,TRMT61A,CDKN1A,CDKN2D,CEBPD,CEBPG,CENPE,CTSC,TLCD4,CHD3,FOXN3,CHML,CHRM3,WDFY2,CKB,ERCC8,AP2S1,CLTA,CLTC,TSR3,COMT,COPB1,SLC31A1,B3GALNT2,COX6C,NOX4,CP,CR1L,CRY2,SLC30A7,FOXP4,CSE1L,CSNK1D,UBXN2A,CTBS,CTBP1,ARHGEF4,TCF7L1,CTSS,GLIS1,CUX1,INO80B,ABHD11,RAB33B,CYLD,APH1B,DAPK3,DBN1,UCK1,DBP,ACE,DDIT3,DDOST,DDX1,DDX3X,AK3,DHX8,TMEM47,RNF141,ZMIZ2,GNPDA2,DLD,DLG1,DLX1,DLX5,RAB39B,DMD,CLNK,DNAH5,DNAH9,HSDL1,DPP4,L3MBTL2,RCAN1,RBM4B,DTYMK,ECM2,DUSP1,DUSP5,TMED5,DUSP6,DUSP7,DVL3,E2F3,TYMP,ATL1,KLHL5,SIDT2,UTP18,SH3GLB1,EFNB3,ABHD17B,CELSR2,MEGF6,PHF20L1,EGR1,KMT5B,ZNF706,RLIM,EIF5,RNFT1,COPS4,EGFL7,CYB5R4,CTTN,NAGPA,TATDN1,PLEKHO1,ENPEP,CRBN,EPHA5,EPHB3,EPHB4,CLN8,RAB9B,ERBB3,ERBB4,FAM172A,NCALD,ZNF219,TMEM69,ESR1,MRPL51,MRPL30,ETV4,ETV5,MECOM,EVI2A,TLR7,EXTL2,DTNBP1,EZH1,RNF187,HSPA12B,CYP39A1,FAM53C,ARMCX1,ENKD1,KRCC1,WAC,FANCD2,ACSL3,ZNF771,FBLN2,EFEMP1,ACAD11,ABRAXAS1,FECH,RWDD1,GPC4,TRPV2,FGF12,FGF14,FGFR1,GPC5,USP48,HPCAL4,RNF138,ACAP3,FOXC1,ARAP2,AGAP1,AGAP3,REV1,FOXD2,ATP13A4,FLNC,ZDHHC18,ISYNA1,FMO5,FLYWCH1,DCUN1D5,FOSL2,C2orf88,EFCAB2,NUDT22,SCLY,NAA38,ACKR4,LZIC,PCGF5,ARMCX3,CYRIB,FRK,CUTA,NIFK,NOP58,TRMT6,ZNF605,HOOK3,DPH5,LUC7L2,RTRAF,NUB1,RAB11FIP4,LZTS2,ABLIM2,ACKR1,FZD2,SPATA5,GABRA3,GABRA5,GABRB2,SELENOT,RAPGEF6,GALNT2,ACRBP,ERAP1,RAB8B,NADK2,KBTBD8,SANBR,MAP1LC3A,GFPT1,ZGPAT,TNRC18,NTNG2,GK,GCLM,GLI2,GLI3,GLRB,GLS,GLUL,YDJC,GNA11,CAPS2,GNG10,GNL1,SFN,GP1BA,USP30,GPR4,GPR19,GRK6,FAM220A,GRB2,NFKBID,GRN,NR3C1,GRSF1,CCDC142,TMEM25,HAVCR2,MFSD2A,GTF2F1,SPPL2A,POMGNT2,GUCY1B1,PPP1R15B,SPRYD3,TMEM209,H3-3B,ABHD13,RELT,ALKBH6,IGSF21,NCKAP1L,CMBL,HGF,HIC1,HIF1A,HLF,MR1,HMGB1,HNRNPD,HNRNPH2,HNRNPK,FAM76A,AGFG1,FBXO41,LSM11,HSF2,HSPA1A,HSPB2,IGSF3,HSPG2,DCP2,ID2,SHANK3,KIAA1671,NKD1,IGFBP6,RBPJ,ZNF518B,SEPTIN10,IL1RAP,IL11RA,KANSL1L,IL18,IMPA1,IMPDH1,INPP4A,INPP5A,IRS1,ITGA1,ITGA4,ITGB1,ITGB5,ITGB8,ITPKB,JAK3,JUN,JUNB,JUP,KCNB1,KCND2,KLHL23,KCNJ15,KCNK3,KCNQ3,KIFC3,KLC1,KPNA4,IPO5,KRAS,KRT1,LCA5,KRT10,LRATD1,LAD1,LAMB2,LAMC1,LCP1,RMDN2,GTPBP10,LGALS1,LGALS8,LIG4,ABLIM1,LLGL1,LOXL1,LRCH4,LRP1,LRP3,LRP4,NCOA7,LSAMP,LTA4H,ZNF488,CD180,M6PR,MXD1,SMAD1,SMAD2,ZFYVE27,MANBA,MAP2,MAP4,MAP6,MBP,MCC,MCF2,MCM4,SKA2,BCL11A,MDK,MDM4,ZFYVE1,SHC3,MEIS2,MAP3K5,RAB8A,NUP54,FRA10AC1,MGAT1,KITLG,MGST3,CIITA,MIF,SFXN2,MAP3K11,MLLT3,RPL22L1,MMP9,MNAT1,KLHDC8B,MNT,MOCS2,MPP1,MPP2,BTLA,FUOM,PTOV1,MST1R,MT3,PPP4R2,FLCN,MUC1,HS6ST3,MYBL1,MYC,MYCN,MYD88,GADD45B,BCL9L,INAFM2,MYO5A,MYO9A,MYO9B,MYO10,NAP1L5,NARS1,P2RY13,CCDC50,NDP,CRACR2B,SFR1,CCDC88B,SEPTIN2,NEFH,NEK1,NEU1,RAB4B,PELO,NFIC,NFIL3,NFIX,NFKB2,NFYB,NKTR,NKX3-1,CNOT3,NOTCH3,NOVA1,SLC11A2,NRF1,GAS2L3,NRGN,NTHL1,OAZ1,GSAP,OPA1,DCUN1D1,P2RX4,PEBP1,PCSK6,PAFAH1B1,PAPPA,PAWR,PCBP1,PCM1,PCMT1,CDK18,PDE4A,PDE4B,PDE7A,PDGFB,ENPP2,SLC26A4,GDAP1,PER1,CFP,FAM98B,PFN2,CDK14,PHF2,PHKB,SIAE,PHYH,SERPINB9,SERPINI1,PIGA,PIGC,YIPF1,GAR1,SH3TC1,SEMA5B,PIM1,PIK3CD,FBXO42,PIP4K2A,PRR13,PKD1,CCSER2,RETREG1,XRN1,ANKIB1,MIEF1,PLEKHA5,PLCB3,PLCB4,NEURL1B,PLEK,SMOX,PLS1,PLS3,RWDD4,APBB1IP,PMS1,FAM193B,TOMM7,PNN,SEPTIN4,POLA1,EGLN1,DNAJC18,POU2F2,POU3F1,UBALD2,POU6F1,PPARD,IDO2,PPP2R2A,LRRN3,PPP2R3A,PPP2R5C,PPP2R5E,PRKAB2,PRKACB,PRKAR1A,PRKCA,PRKCI,MAPK1,EPDR1,MAPK9,FAM20A,ENDOV,THAP12,ZRANB1,PRKX,DAB2IP,PRRG1,CNNM2,PSAP,AFTPH,SWT1,WBP1L,APTX,BIVM,SYTL2,PSMB3,PSMB8,PSMB10,KCTD1,PSME2,FNBP1L,DPP8,PTGER1,UHRF1BP1,PTGFR,PTHLH,PTGR3,PTPN1,PTPN2,CHCHD3,BPNT2,PTPN7,PTPRC,OCIAD1,PTPRJ,PARP16,PURB,TTC12,ZNF575,ABCD3,FAM174C,RAB2A,STX17,MARCHF1,RAB27B,RAC1,USP47,NOL8,MOK,RALA,RALGDS,RAP1A,RAP2A,RARA,OXR1,RASGRF2,RB1,RBBP6,SOBP,RBMS1,TMEM161B,ARHGAP17,RDX,RELA,RELB,LARP1B,RFC1,RFNG,HAUS2,LRRC8D,RGS2,RGS16,ARMC1,RFWD3,ARHGEF10L,TMEM33,LINS1,PBRM1,RESF1,RNPEP,SETD5,ABCE1,P3H2,MACO1,LRRC1,USP40,MOB1A,KIRREL1,ELP2,RP9,UBE2W,PPP6R3,RPL29,RPL32,RSAD1,RPL37A,LARP6,UFSP2,SYNJ2BP,MRPS12,RPN2,STRBP,COPRS,PI4K2A,RPS15,LRRC59,TCEANC,RTKN,RTN1,RXRB,TMEM200B,S100A13,SALL2,SAT1,SBF1,SCN2B,SCN4B,ETNK1,PIP4P2,SDF2,SDHD,SELPLG,MAP2K4,RRAS2,SET,XRN2,SFPQ,SRSF1,SRSF7,TRA2B,PHLDA1,MTF2,VEZT,HSPA4L,SGCB,SGK1,COBLL1,RNF44,MEX3D,DLGAP4,RAB11FIP2,VPS50,ZNF507,RNF149,AAK1,ADGRL1,G2E3,CNKSR2,ENPP4,MLXIP,MON1B,SKI,ZHX2,SLC48A1,TMEM127,SLA,SLC1A1,SLC2A1,MFN1,RUFY3,SBNO2,TRAK1,WDR47,RUFY2,SLC6A1,MSRB2,PLA2R1,SLC8A2,SEPHS1,RAB3GAP1,ARHGEF40,ELL2,NDC1,NECAP2,SLC16A1,TRIM32,SLC19A1,SLC15A4,SLC20A1,ZFP64,SLIT3,PARVA,AP5M1,SMARCA1,HLTF,CNDP2,SMARCA4,AGK,PDCD11,SEPTIN11,RCOR3,KDM2A,SUMO3,IGSF9B,SNAI1,SAMD3,DAAM1,SNAPC3,SNCB,SSBP4,C9orf72,FSCN1,SNRPB,SPEN,CSGALNACT1,PALLD,SNX1,DDX28,SNTB2,KDM4B,MAST3,DOP1A,PDZD2,SOX2,FOXJ2,ADCY10,ZCCHC24,PDS5B,ZSWIM8,SP3,SLC9A9,NMNAT2,CAND1,SPG7,ERP44,PPP2R2D,AVL9,C3orf38,KIZ,PEG10,ACTR10,CDK19,SRC,FSTL4,SRP14,SRPK2,TAB2,HIC2,GPRC5C,FAM241B,RNF114,MAST2,SSTR5,RABL3,DCUN1D4,ZNF25,FRMD4B,ST13,RCC2,STAT1,STAT3,MYO5C,STAB1,TTLL12,ZCCHC14,CDKL5,CEP68,PHLDB1,STX1A,SULF2,TCAIM,UBXN2B,KLHL7,RPUSD3,NUP210,SYK,PLCB1,SYN1,ADAMTS18,SYPL1,MTCL1,TAF4,DDHD2,MCF2L,ZC3H7B,EXOC7,MAP3K7,TAP2,TAPBP,TBCD,ANKS1A,KLHL4,EHBP1,WSCD1,NCAPD3,DMXL2,SATB2,TCF7L2,TUT4,ZEB1,GCFC2,VMA21,TTC28,SYNM,OBSL1,ARHGEF18,PPP1R11,TEX15,SIK3,TEF,ECPAS,TEK,ADNP,TFAP2A,COTL1,SIRT4,TFRC,TARDBP,HARS2,THOP1,ARL10,THRA,TIAM1,CAPN7,TLE3,ETHE1,SEC62,TLR4,TSPAN6,GPCPD1,RPL13A,KAT6B,TNS1,TNXB,TOP1,RBFOX2,TPM2,TPMT,TPP2,DOK6,GTPBP4,ZNF384,DDAH2,ARL2BP,TRAF3,KLHDC2,TRIO,ORC6,TRPC4,DIPK1B,RUSC1,TSC2,SSBP2,NUP62,RABGAP1,HEPACAM2,TTC3,PLXNB2,SH3BP4,SGK3,TYROBP,CADM1,CTPS2,UBE2D2,UBE2D3,UBE2G2,OAF,UBE2V2,UBTF,UCHL1,UCP2,SDF2L1,SLAIN1,UNG,USP4,FLRT2,VASP,VAV2,VCAM1,VEGFB,VEGFC,VGF,KCTD7,VLDLR,VRK2,WARS1,NSD2,XBP1,EIF5A2,XKR6,YES1,YY1,ZFX,ZNF3,ZNF711,ZNF22,ZNF24,C12orf73,SCAI,TCEAL7,ZNF148,TRIM26,ZNF174,CDC42SE1,AGPAT3,EML2,C1GALT1,FEM1C,DUS3L,SMCO4,PMEPA1,ENY2,MFF,POGLUT1,CDC42SE2,CHPT1,SLC12A9,CCNL1,USP7,NAV1,SLC17A7,RAB7A,ANKMY2,RARS2,ST8SIA4,REEP5,ABHD16A,AGTRAP,CCSER1,KLHL6,LST1,RPGRIP1,PDSS2,EPM2A,WASHC2C,UBE3B,SLITRK4,RALGAPB,SMIM8,HNRNPA3,GJC2,ASPHD2,CORO1B,KLC4,FAM219B,NIPAL3,RALGAPA2,ZNF248,SLC45A4,FOSL1,VANGL2,FAM171A1,PPP4R3B,SLC39A12,SSPN,MIDN,CDK2AP1,OIP5-AS1,ELL,PHLDB2,MKKS,RALGAPA1,USP9X,ABHD6,C3orf14,JDP2,SNX21,PICALM,LIN9,KIAA1143,PPM1H,AXIN2,TBC1D24,CDC7,FZD6,FZD8,SHROOM4,PRR12,ESYT2,ARID1B,HECW2,KIAA1328,PIP4K2B,NCEH1,SPOP,THAP3,ULK1,SLC25A29,DOCK6,PREX1,MACIR,BEGAIN,DYRK2,CUL2,CUL1,SLAIN2,RANBP10,SAMD1,FOXO6,LRCH2,ARHGAP23,RGS5,DHX37,ZBTB4,KCNAB2,IKBKG,ELP1,DGKE,ZBTB26,MAGEE1,FHIP2A,C6orf136,CDC14B,CCDC61,GADD45GIP1,DENR,PPP4R4,ANO8,IGDCC4,SPTBN4,YIF1B,SHF,KLF7,USO1,CDK13,EIF3F,BECN1,PHACTR1,B4GALT2,B3GALT2,TRADD,EDF1,TNFSF13,RAB11A,SNAP23,RIOK3,TNFRSF11A,SAP30,SYNGAP1,CD84,GMPS,POLR1F,TSC22D1,CDK5R1,PER2,IER3,SYNJ2,ARHGEF7,SQSTM1,CDC16,NAE1,AP1S2,CACNA1G,IL33,DAGLB,WASL,KALRN,PTBP2,VXN,ADCK2,RILPL1,PIAS2,MAP3K6,LDB2,USP14,MTMR6,MTA1,LATS1,RABEP1,SYNGR2,SYNGR1,NEURL1,AP4M1,REPS2,ZMYM4,XPR1,ZNF445,VAPA,NOLC1,DLG5,NOG,NUMBL,STK17B,BCL7C,CD83,KLF4,COPS2,GTF3C3,CREBZF,INIP,JAM2,UBE4A,PPIG,RAB9A,ZFYVE9,SHC2,GRHPR,SNX6,R3HDM4,CBY1,ZNF358,RASGRP3,LPXN,PEX16,ARHGAP29,QPCT,FADS2,GCA,LSM4,ATXN10,TNFAIP8,MTO1,PRDX5,MED26,MAP4K4,NIPBL,ITM2A,ABTB2,ARHGEF6,FAM149A,ATG5,ROCK2,SESTD1,RCHY1,MTHFD1L,TECR,SELENOM,POLR1C,NELFB,ZFP28,MACROH2A1,FAM98A,DNAAF9,NECTIN3,ZNF385A,BCAR1,PNKD,ADGRA2,CDC42BPB,TMEM87A,PREPL,WTAP,TIPARP,IER2,PCED1B,ANKRD44,NCOR2,ABCG1,SEC24C,TCP11L2,UPF2,SOGA1,FEZ1,ARHGEF10,RALGPS1,IPCEF1,GLCE,SOCS5,DNM3,EIF5B,AUTS2,WSCD2,LSM14A,LRRC14,BZW1,CROCC,ESPL1,PYGO1,RAB11FIP3,HDAC9,USP34,CLSTN3,SLK,SNPH,SERBP1,TTLL3,TRAF3IP1,SYT12,ZFYVE16,KIAA0232,MATR3,DHX38,ISM1,DAZAP2,SPOCK2,SIRPA,TSC22D2,CNBD2,RB1CC1,ARHGEF11,YTHDC1,MIDEAS,ZEB2,FBXO2,FBXL6,FBXL5,EPM2AIP1,PPP1R26,TRIL,SLC38A10,ZC3H11A,OSBPL2,FBXO3,ZBED4,NUAK1,HIBCH,MYCBP,GBGT1,TMEM65,CHRDL1,XYLB,CRYZL1,HS3ST2,USP3,THRAP3,HSPB8,NR1D2,SCO2,ACOT8,TANK,HDAC5,SH2B3,PARP2,PTPN18,EDIL3,SEZ6L2,UST,ARPC1B,TSPAN2,ARPC2,HIVEP3,RASGRP1,NAMPT,G3BP1,ADGRG2,MBNL2,LPCAT3,CNIH1,RBM5,GNB4,TMEM35A,NUTF2,TRIM13,DSEL,EIF1,TRIB1,PLIN3,ELP4,RSKR,LRRC17,MTSS2,RABEPK,SLC43A2,DENND4A,EFS,WDR81,TCIRG1,FAM91A1,IKZF1,AKR1A1,PCGF3,ABCA7,SEMA3A,CEPT1,CORO2B,ST3GAL6,STRADA,SPON2,GJD3,LYPLA1,OLFM1,SPSB4,CAMSAP1,UBE2E3,OPLAH,SYNCRIP,SEMA4F,SEMA4D,SEMA4B,SEMA3C,APPBP2,CIB1,ATG7,AGPAT1,SPTLC1,BBIP1,CCT4,SEC22A,MXD4,RNF11,USP21,IVNS1ABP,EXOC5,LAT,CELF2,CTCF,RRAGA,NSG1,STAU2,VPS41,CCT8,CNPY3,ST6GALNAC4,CACYBP,PLK4,RAI1,SNX5,CHL1,TTC39B,DENND2A,BRPF3,SRSF10,ARPP19,UTP14A,FRS2,AHDC1,SHKBP1,RUNDC3A,TRAFD1,PNPLA6,TCERG1,RAB30,C11orf96,EHD1,MSL3,TNRC6A,HNRNPA0,TSTD2,TMED10,CCNI,ADAP1,DSTN,PIM2,MID2,UPK1A,HTRA2,CPSF6,OGFR,C12orf75,TMEM121B,WWP1,CYB561D2,ZBTB47,TRIOBP,SERP2,ADAMTS8,HIBADH,ZXDB,PKIG,DMC1,TEX30,ERLIN2,NUDT4,PSIP1,LZTS1,SLC2A6,RASSF1,KANK3,WBP4,CHEK2,SLC25A19,ZHX1,PACSIN2,XPOT,MICOS13,RNF13,SPCS3,DENND10,C16orf87,RAB43,GTF2H5,MAPK1IP1L,MSL1,SNX33,MFSD12,PABIR2,C2orf72,WTIP,MRFAP1,DIPK1A,SLCO3A1,C2orf68,SFXN5,PAXBP1,HECTD2,H2AZ2,LEKR1,ARSI,CYS1,PSMG4,DEXI,DBNL,C16orf72,TSPAN33,ZCCHC4,SETD2,STXBP6,LGALSL,SCG3,BRD7,ZDHHC21,CWF19L2,POGLUT3,C1orf122,DENND5B,FCRLB,ZNF664,TMEM120B,USP25,CARD10,ZDHHC8,GPR180,PCYOX1L,INTS15,ZFYVE21,SNX10,KICS2,KCTD15,SNX11,DSCC1,NAXE,NENF,SLC2A8,MBOAT7,FKRP,TNPO2,FA2H,EFEMP2,RBM42,EFHD2,TTPAL,C1orf162,SLC40A1,TMEM229B,CLEC14A,BHLHE41,ZXDC,LRFN3,SLC52A2,CARS2,SCRN3,CLXN,RHBDF2,TUT7,SMC6,SAP30L,PRRT2,TEX9,GTDC1,TTLL7,DIPK2B,ZFHX4,CCDC82,EFCC1,MFSD13A,CFAP69,CSPP1,DCAKD,RIN3,PYROXD1,SPEF2,EMID1,DOK3,WDR76,SOCS7,PLEKHH3,EHD2,CDR2L,PCNX2,PHC3,SLC8B1,TTC7B,CSRNP3,FMN1,PGAP1,FNIP1,RELL1,VCPIP1,TRIM46,ZNF703,ZC3H12A,MIA3,IFT74,MUS81,FBXO11,FAM204A,VIPAS39,TET1,STEEP1,MCUR1,DNAJC5,KCNIP4,ADAM33,PRDM16,SLC46A1,SMIM4,MMS19,TFB2M,SEMA4A,PJA1,ATL2,MARCHF11,PDLIM2,RHBDF1,LMBR1,SRCIN1,TTYH3,BBS5,NXN,IKZF5,LIMD2,B9D2,COL18A1,PALS1,AKTIP,CMIP,GALNT17,SUDS3,BHLHB9,ERCC6L2,NANOS3,SETD7,LNPK,ICA1L,CPEB1,NDST4,GPR135,EBF2,CSRNP1,DEDD2,SMAP2,CCDC136,ZNF574,ENGASE,RMND5A,P2RY12,MARCHF7,YTHDC2,AIDA,USP46,NIBAN2,ARMCX5,LGI4,BUD23,BCL11B,SLC30A5,KCNT2,MRPS11,MRPL41,NDRG4,IRF2BP2,REEP1,TMEM237,NBEAL1,ZFAND2B,TMEM135,STEAP2,MOB2,TMX1,TDRD3,CYRIA,VOPP1,FAM117A,CDADC1,NADK,TMEM163,NIPA2,CAB39L,UBE2Z,VMP1,C6orf62,AMN1,DTX3,NETO2,SHARPIN,SLC25A28
Drug	ctd:D002251	Carbon Tetrachloride	CTD	1.493e-40	7.154e-36	1.084e-37	1.231e-36	1374	3282	ABL1,ACADM,ACADVL,ASIC2,ACHE,ACLY,ACOX1,ACTB,CYGB,ACTN1,ACVR2A,ADAM10,ADARB1,ESCO1,ADCY7,ADD3,PLIN2,ADM,ADORA1,ADORA2A,ADRA1D,ADRA2A,ADRA2B,TLE5,AKT1,ALDH2,ABCD2,ALDOA,SMIM19,PAQR7,AMPD2,ANGPT1,VASN,APBB1,BIRC2,APOE,APP,APRT,SHROOM2,ARAF,ARF4,ARL4D,ARF6,RHOC,ARRB2,ASNS,ASPA,ASPH,ATF4,LYNX1,ATP1B3,ATP5F1A,KCTD12,ATP6V1C1,ATP6V0B,ATRX,KIF1A,AXL,BAD,BAK1,BAX,BCKDHA,BCL2L1,BCL6,BDH1,BMI1,BMP2,BMP6,BNIP3,ZFP36L1,TSPO,C1QA,C1QB,C1QC,C3,C3AR1,VPS51,DAGLA,CA8,CACNA1A,DDR1,CACNB2,CACNB3,CAD,CALM1,CALM3,CALU,CAPN1,CAPN2,CAST,CASP3,CASP8,CAT,CAV1,CAV2,SERPINH1,CBR1,CCK,CCNC,CCND2,CCNF,CCNG1,CD33,CD47,CD53,CD63,CD151,CDC5L,SOWAHB,TRMT61A,CDKN1A,CDKN1B,CEBPA,CEBPB,CEBPD,CENPE,TLCD4,CHM,CHRM3,CHRNB2,CKB,ERCC8,CLCN2,CLCN3,CLTB,CLTC,ZNF653,COL1A1,COL4A1,COL4A2,COL11A1,COMT,KLF6,COX4I1,COX5B,B3GALNT2,COX6C,COX7A1,COX8A,PM20D1,NOX4,FAM171B,LYSMD3,CREBBP,ATF6B,DNTTIP1,CRYBB3,MAPK14,NCAN,NUS1,SLC25A10,CST3,CST6,CSTF2,CTBS,CTSO,CTSS,SH3BGRL3,CUX1,CXADR,ABHD11,CYB561,ZMYND19,ABHD15,GLT8D2,CYP51A1,DAD1,DAG1,DAPK1,DAXX,DBP,COG3,ECI1,DCK,ACE,DCT,GADD45A,DDIT3,DHX15,DECR1,DHCR7,DHCR24,DHFR,FAM107B,CCDC3,CYB5R3,DLX5,SARDH,DMPK,OLIG1,DNMT1,DPP4,NIBAN1,ATG10,GRWD1,RCAN1,DTYMK,DUSP1,TMED5,DUSP6,TPRKB,GOLT1B,ECE1,EDN1,EDNRB,PHC2,ANGPTL6,UTP18,EFNB2,ZC2HC1A,EGF,APH1A,TM2D2,EGR1,EIF2S1,IER3IP1,EIF4EBP1,CEP83,EIF5,JPT1,EMP3,ENPEP,TCEAL9,EPB41L1,EPHA3,ZDHHC2,EPHB4,NUSAP1,EPHX2,CLN8,EPS15,IFI27L2,ERCC1,GLTP,CRIM1,ERN1,ESR1,ETF1,ETS1,EVI2A,EZH1,RNF187,EZH2,CYP39A1,F3,TNFRSF12A,ACSL1,ARL6,ACSL3,ACSL4,SLC41A2,FASN,FBLN2,EFEMP1,MBTPS2,ACAD11,FKTN,FDPS,CSAD,FDX1,RPF2,GPC4,FER,FGF2,FGF9,FGF12,FGFR1,FGFR3,FGFR2,AMOTL2,VEGFD,FKBP1A,FKBP4,FLNC,ZCCHC9,ZDHHC18,FMO5,SLC25A33,FPGS,BTBD10,DTL,LARS1,RAB14,ESF1,FRK,NIFK,PPARGC1B,NOP58,DPH5,CENPI,YPEL5,FUCA1,SYVN1,KDSR,FZD2,ZMAT1,SLC37A4,HECA,GABBR1,GABRA3,GABRA4,SLC16A10,GABRA5,GABRB1,GABRG1,GABRR2,DNAJB11,MSRB1,GAMT,LUC7L3,ERAP1,RAB8B,CHAC2,GARS1,GAS1,GAS2,GAS6,LCA5L,MAK16,GBE1,MAP1LC3A,GCNT2,COQ3,GFER,GFPT1,GGT1,GHR,GJA5,GJB1,GK,GCLC,GCLM,GLIS2,GLUD1,GLUL,GMPR,GNAI1,GNAI2,GPT2,GNG10,GOT1,GP1BB,GPC1,GPR27,GPT,GPX1,GRB7,GRIA4,GRN,GRIN2D,NR3C1,PDIA3,GSN,GSR,ZNF503,PTPN5,TMEM25,MFSD2A,GTF2F1,GTF2H1,GTF3C1,TBRG1,PLXDC2,TMEM87B,GYG1,ZNRF1,LTV1,HADHB,HDAC2,HDGF,HELLS,CMBL,HEXA,HEXB,HGF,HIF1A,TMEM141,REPS1,HLF,MR1,HMGB1,HMGN1,HMGCL,HMGCS1,HMMR,HMOX1,NR4A1,HNMT,HNRNPAB,HNRNPH1,HRAS,AGFG1,AGFG2,TTC30B,HSD11B1,HSPA1A,HSPB1,HSPB2,IGSF3,HSPD1,HSPE1,DNAJB1,HSPG2,HTR1D,WDR36,STARD4,HTR6,ID1,ID2,ID3,IFIT2,IFRD1,IGF1,IGF1R,IGFBP6,IGFBP7,IL1RAP,IL4,IL13RA1,IL18,INHBA,IRAK1,IRS1,ITGA1,ITGA3,ITGB1,ITGB4,EIF6,ITGB5,ITGB8,ITPA,ITPKA,JAK1,JUN,JUNB,JUND,KCNA2,CCNYL1,KCNJ3,KCNJ12,KCNN2,KCNQ3,KIF5B,KIF22,KPNB1,IPO5,KRAS,KTN1,LAMB2,LCP1,LDHB,LGALS1,LGALS8,LMNA,LMO2,LOXL1,LPL,LRP4,LTBP1,LTBP3,CD180,MAD2L1,SMAD1,SMAD2,SMAD6,SMAD7,MANBA,MAOA,MAOB,MAP2,MAP6,MAT2A,MCC,MCM4,MCM7,DNAJB9,NUDT9,COMTD1,ME1,PANK1,MECP2,MEF2C,MET,MFGE8,KITLG,MGMT,MGST3,NR3C2,MME,RPL22L1,MMP9,MMP17,ALDH6A1,MN1,CD200,MSH3,GLIPR2,MMUT,MYC,MYD88,GADD45B,MYH9,MYO1C,MYO10,OST4,NAP1L5,NAP1L1,NARS1,NUBP1,CCDC50,NCAM1,PGM2L1,NCL,NEO1,NFIL3,NFKBIB,NIT1,NNAT,CPSF2,NQO2,NOP2,NOS1,NOS3,NPM1,GAS2L3,YBX1,ORC4,OXCT1,P2RY1,P4HB,PEBP1,PAFAH2,PRDX1,CYCS,SLC25A47,PC,CEP170B,PCOLCE,PDE4B,PDGFA,PDGFB,PDK2,ENPP2,CFP,PFDN4,ATP8B1,PFKFB2,WNT4,CDK14,PGD,PGF,PHF1,SERPINE2,SERPINB9,PIGA,DNAJC10,PIGF,GAR1,SSH1,PIGR,RETREG1,PKM,PLA2G4A,PLAT,PLEK,SMOX,PLOD2,ADAMTSL4,RWDD4,PUS7,PMM1,PMP22,SEPTIN4,POLB,POLE,POMC,POR,PPARD,PPM1K,PPID,TMEM106B,IDO2,PPP2R2A,LRRN3,PPP2R5A,PPP2R5C,PPP3R1,RRN3,PRIM1,PRKAA1,PRKAA2,PRKAB2,PRKAR1A,PRKAR1B,PRKAR2B,TMED9,PRKCZ,MAPK1,EPDR1,MAPK7,MAPK8,MAPK9,PROS1,PRPS1,DAB2IP,LGMN,KCTD9,RELN,PRTN3,PSAP,PSEN2,TRPM7,METRNL,PSMB4,PSMB6,PSMB8,PSMC5,SNRK,GPATCH4,PSMD8,TMEM214,PSMD12,FNBP1L,TEX10,PTGER1,RETSAT,PTGFRN,NCAPG2,TASOR2,SEMA4C,RPP25,PTPN1,BPNT2,TRMT10C,PTPN9,PTPN12,PTPRC,PTPRD,PTPRF,PTPRJ,PTPRN,PTS,TMEM160,PURB,TMEM132A,ABCD3,NMRK1,PEX5,ARL14EP,RAB6A,RAB27B,RABGGTB,RAC1,FKBP14,NOL8,RAD17,RAD23A,RALB,RAN,ZWILCH,RAP1B,SUSD4,TMEM248,RASA2,RB1,RBBP6,RBBP8,RBMS1,RBP4,RELA,RFC4,RGS2,RGS3,RGS16,RNASEL,EVA1B,ABCE1,RORA,PCMTD2,RPL4,PI4K2B,RPL29,MIS18BP1,RPL39,RPL41,LIN7C,RPLP2,RPS3,SLC35C1,RPS5,RPS11,LGR4,LRRC59,RPS21,RPS24,RPS26,RPS27,RPS27A,RPS29,RRBP1,RRM1,RTKN,RTN1,RTN2,RXRA,S100A1,S100A6,S100A13,STRADB,CSGALNACT2,MSMO1,SC5D,HES6,EIF4E3,SDC2,SDC4,SDCBP,RRAS2,SET,SFPQ,MRAS,SRSF1,SRSF7,PHLDA1,MTF2,HSPA4L,SGK1,RNPC3,RHOBTB3,DLGAP4,ZNF280C,MYO18A,TASP1,THUMPD1,CHSY1,ST3GAL2,DZIP1,SKI,NHP2,SLC48A1,SLC1A5,DIS3,SLC2A1,RUFY3,SLC4A2,SLC6A8,MAPRE1,MSRB2,PLA2R1,NSUN5,RADIL,MAP7D1,SLC9A1,SLC12A1,SLC12A2,TSR1,SLC18A3,SLC20A1,SLPI,SMARCA1,SMARCB1,UGGT2,RCOR3,H2AJ,SNAI1,TMEM68,FSCN1,SNRPD1,DDX28,SOD1,SOX4,SOX5,ZCCHC24,SOX9,SLC9A9,CISD1,PLGRKT,PPRC1,BEX1,SPTA1,ECHDC1,SRC,SRD5A1,SREBF1,SRM,CUL9,WSB2,SRPK2,SSR1,SSR2,SSR3,SST,RABL3,ZNF25,TMEM71,NXT2,CIC,IKBIP,RCC2,STAT1,STAT3,HSPA13,STAB1,ADHFE1,STX1A,LIN37,STX3,NSFL1C,BCAP29,SUOX,FGD4,RRS1,SUPT5H,SURF6,RRP12,VAMP2,ANKRD28,TAC3,ANKRD12,TAF7,TAP2,TAPBP,NUP160,TLCD5,TCP1,SYNM,JADE2,FNBP4,OBSL1,DYNLT3,TDO2,PRDX2,TEK,NCAPH,TFAM,COTL1,SIRT3,SIRT1,TFDP2,MLYCD,TFRC,TGFB1,TGFB2,TGFB3,TGFBR1,FAM214A,TGM2,THRA,THY1,TK1,TKT,ETHE1,TLR4,GPCPD1,LRRC8A,TMSB4X,MORC3,RPL13A,TNXB,SEC14L2,TP53,TPD52,TPM2,GTPBP4,CCNDBP1,DDX58,KLHDC2,TRIP6,PDSS1,ACOT9,CORO1C,OTUD1,CD2AP,TRPC6,ZMYND8,TST,SLC7A11,TTR,TUBB2A,BMT2,TUFT1,PRKD3,TYROBP,UBA52,CADM1,OAF,UBE2H,UBP1,UCP2,PTRH1,UGP2,SDF2L1,UCK2,UNG,NR1H2,VASP,VBP1,VCAM1,VDAC2,VEGFA,VEGFB,VEGFC,VIPR1,VLDLR,VWF,RNF152,ASAH2,XBP1,XPO1,CNBP,SPHK2,CHCHD10,SLC25A30,ZNF207,SLC30A4,PMEPA1,MRPS22,LCLAT1,NIT2,RGMA,CDC42SE2,CHPT1,COQ8A,IFRD2,MANF,RSRP1,REEP5,DDX39B,SLC39A7,REXO4,AIMP2,CAMK1D,RTN4,HNRNPA3,SMURF1,PHTF2,CERS6,ACTR3B,SLC25A16,FOSL1,TTC7A,ZDHHC20,ANP32A,CCDC120,PWWP3B,PBXIP1,RCN3,PHLDB2,KCNH7,NAA10,HACD4,NDRG3,PICALM,TRIM59,AMIGO1,FZD6,UNC5A,INTS2,NCEH1,MICAL3,SLC25A11,SPARCL1,ARRDC3,LTBP4,RAD54L,MRTFA,VPS18,SMARCA5,OFD1,LCORL,RGS5,MMP23B,HAT1,PHYHD1,CHST1,LRRC4C,MAGEE1,SHTN1,CDC14B,PRPF18,TMEM263,DCHS1,IRS2,SRSF9,B3GALNT1,CADM3,CTSF,ADAM19,TNFSF13,TNFSF12,DOCK11,TNFSF9,DLK1,SCEL,BANF1,SAP30,LIN7A,CD84,GGH,CCN4,PROM1,TSC22D1,PER2,IER3,SQSTM1,FUBP1,ZPR1,DDX18,ANGEL2,EIF2B4,AP1S2,TCEAL8,KALRN,CDKL2,PTBP2,MAP3K14,UBE2M,BTAF1,RPL14,PRC1,PAPSS2,MAP3K6,NAALADL2,TMED4,LDB2,USP10,CCDC149,CCNE2,NEMF,CTDP1,TRIM47,HACD1,ZMYM4,NOLC1,MSC,DHRS3,PDLIM7,BCL7C,WDR46,KLF4,TP53INP2,RHOU,TSTD1,LHX2,SLC9A3R1,NRXN2,DERL3,LPXN,MED21,PGLS,QPCT,FADS2,SLC39A6,LSM4,CYP7B1,NTN1,TNFAIP8,PRDX5,TXN2,ITM2A,ABTB2,ARHGEF6,PARM1,CABP1,MAPK8IP1,ABHD14A,NEPRO,RPL36,ADAMTS2,SPTLC2,TBPL1,SCAMP1,TECR,BAG4,BAG3,BAG2,SELENOM,ACBD5,POLR1C,TP53I11,CXCL14,SEC22B,FAM98A,NECTIN3,PNKD,PNISR,CHMP2B,SLC32A1,RIN1,GDA,ABCG1,RSAD2,AATK,ZZZ3,ACOT11,ATRNL1,SDC3,RAB11FIP5,BZW1,ULK2,BOC,HDAC9,WSB1,KNTC1,PHACTR2,ZSCAN12,HDAC4,RSL1D1,MATR3,TATDN2,SCRN1,SIRPA,TSC22D2,PPP1R3G,PRAG1,ZEB2,FBXL3,ARL5A,EPM2AIP1,FARP2,FCHSD2,FBXO25,TSPAN17,DDX46,NUAK1,HIBCH,SGSM2,RABGAP1L,ENPP5,GNL3,CCS,NR1D2,HNRNPDL,NAALAD2,HDAC5,PIGK,TOM1L1,SMC4,ATP9A,ARPC1B,TSPAN3,CTDSP2,ARPC2,HIVEP3,ARL4A,NAMPT,MBNL2,ABI2,ATP6AP2,SERF2,PLEKHA1,PLEKHA2,TSHZ1,PRMT3,NME6,CALCRL,PSMD14,PLIN3,ANKRD13B,GPHN,RAMP2,RAMP1,STAG1,SAP18,SPNS2,TRAIP,NPM3,KLF2,CACNG2,TBC1D16,DLC1,BASP1,SPON2,NAF1,SPSB4,PXYLP1,GPNMB,BAIAP2,OPLAH,CRTAP,SYNCRIP,VAT1,MYBBP1A,FAM210A,BBIP1,CCT4,CCT2,DNPH1,SMC2,SEC22A,CDC42EP3,MXD4,DNAJC2,IVNS1ABP,POSTN,CAMKK2,PMVK,ST6GALNAC3,GNB5,CACYBP,SNX5,DENND2A,TOB2,GLS2,SEPTIN9,STARD10,NEU3,ALDH1L1,SRCAP,GNMT,SLC16A12,PDCD4,USP20,WDR3,GADD45G,ST8SIA6,TCERG1,SMPDL3A,ZNF330,RAB30,RBMX,PRDX3,RPS6KA6,TMED2,GCN1,KDELR2,TOR2A,DDX52,UBE2C,RAPGEF4,DUSP14,TMEM119,HIBADH,PLAAT3,FICD,TEX30,NUDT4,CHEK2,AVPI1,PACSIN2,EXOC4,XPOT,PHB2,EXOSC8,RNF13,SYNPO,SBK1,SPCS3,GTF2H5,RIC8A,METTL2A,ZNF787,OXLD1,SDR42E1,ZFAND4,NR2C2AP,HSPB6,SLCO3A1,ATP5IF1,HIGD2A,MROH2A,CCDC39,VGLL3,FOXQ1,PPP1R14A,PSMG4,DEXI,MRPS28,AAMDC,TMEM14A,MACROD1,SESN3,HIPK2,KLF15,ATAD2,ZC3H7A,CCDC59,PHPT1,LGALSL,UHRF1,POGLUT3,RNF19B,TMTC3,IER5L,ALDH1L2,TMEM86A,PRICKLE1,CPNE8,PARVB,SGMS1,GNL2,KCTD15,DSCC1,GMPPB,CCDC86,WDR77,NENF,TRAPPC6A,ASPDH,TAF1D,OSGIN1,SERTAD1,SLC2A8,PHF23,ERO1A,CRELD2,EFHD2,SLC40A1,CLEC14A,NKAIN1,ATP13A3,NAA16,SCRN3,ZDHHC14,IPO4,MIPOL1,ZFHX4,CCDC82,SNX18,SLC38A6,NUDT18,HDAC11,GGNBP2,THNSL1,NOL10,EHD3,CDR2L,HSBP1L1,L3HYPDH,SRR,PREX2,MANBAL,ELMO2,TRABD,PCIF1,DNAJC5,COASY,CMPK2,SLC46A1,SNX16,C12orf57,THUMPD3-AS1,IFIH1,P3H1,PDLIM2,RHBDF1,SRCIN1,NXN,ZMAT3,COL18A1,ENHO,EEPD1,BHLHB9,CPEB1,IL34,ALDH8A1,DTX2,CERK,RAB15,MRPL38,NDRG4,IRF2BP2,TMEM237,NBEAL1,GDPD5,YIPF5,RCC1L,SLC27A1,NADK,URM1,LBH,ITM2C,DIAPH3,FAHD1
Drug	ctd:C568608	PCI 5002	CTD	3.64e-40	1.744e-35	2.603e-37	2.956e-36	404	735	ACVR2A,MBD6,SLC25A25,ADM,OSBPL1A,AOC2,XIAP,FAM131A,RHOB,ASNS,ATF4,FAM43A,ATP6V1C1,BCR,BICD1,BNIP2,BRAF,C5AR1,CARS1,SERPINH1,CCT6A,C1orf52,CDKN1A,CEBPG,CLK1,CLK3,PLK3,KLF6,CREB1,CSNK1D,PNPLA8,CXADR,CYLD,DDIT3,DDX10,AMMECR1L,DLX2,ITCH,RCAN1,SLC26A2,DUSP1,DUSP5,DUSP8,FRMD8,EDN1,TXNDC11,EFNB2,EGR1,EPHA2,RLIM,EIF5,STK40,TCEAL9,CLN8,VRK3,ETF1,ETS1,IER5,FAM53C,KRCC1,FBXO30,TNFRSF12A,ZNF394,FGF2,VEGFD,FKBP4,RNF138,ARAP2,HSD17B7,FOSB,SLC25A33,FOSL2,EIF1AD,NUDT16L1,AZIN1,NOP58,KLF13,YPEL5,EFCAB7,GABPA,ARID4B,SIK1,GCNT2,GFPT1,TNRC18,GMFB,SFN,NFKBID,GTF2H1,H3-3B,PRPF38A,DISP1,HMGCS1,HMOX1,NR4A1,DNAJB2,DNAJA1,HSPA1A,HSPB1,HSP90AA1,HSPD1,DNAJB1,DCP2,ID2,ID4,IDI1,PALM2AKAP2,IFRD1,SELENOI,INHBA,INPP1,INPP4A,JUN,JUNB,JUND,MXD1,MAFG,SPRED2,MAT2A,MBP,DNAJB9,MEF2A,MEF2D,MKLN1,MN1,MNT,FLCN,GADD45B,NAB2,NFIL3,NKX3-1,NQO2,NRF1,CHAMP1,C21orf91,PAFAH1B1,PAPPA,PER1,PGF,SH3TC1,CCSER2,SMOX,CCDC93,PMS1,PNN,POU2F2,PPARD,PIM3,PPP1R10,PPP3R1,PRKCA,MAP2K3,KLHL24,GATAD2A,METRNL,SNRK,DPP8,CREBRF,PURB,BANP,NECTIN2,C2orf42,RALGDS,RANGAP1,RARA,RBBP6,RBMS1,MED9,RELA,RELB,UPF1,LARP1B,RGS2,RGS16,RFWD3,FBXW7,ETNK1,SDC4,SELENOW,SRSF5,TRA2B,MED29,PHLDA1,HSPA4L,SHB,ADNP2,CHSY1,SIAH2,G2E3,SKIL,ZBTB1,LUC7L,RBM22,ELL2,SLC20A1,ATF7IP,CNKSR3,SMARCA4,KDM2A,SNAI1,SNAP25,RAB21,LRIF1,SAMD4A,SOS1,WAPL,SETX,AVL9,KDM4C,KDM6B,DCUN1D4,FRMD4B,NKRF,STX3,JMJD6,ARC,ANKRD12,CAMTA1,TAF7,TAF9,POFUT2,KLHL18,TCP1,SIK3,MED13L,KCNG3,FRAT2,SIRT1,RYBP,NACC2,LRRC8A,PPP1R18,CLCF1,TOP1,NR2C2,OTUD1,SLC7A11,BMT2,TUFT1,UBE2B,UBE2D3,UBE2H,SLC35A2,VEGFA,SERHL2,CNBP,ZNF24,ZNF746,ZNF131,TRIM26,C15orf39,SPIRE1,FEM1C,SLC30A1,PMEPA1,PRDM10,CCNL1,RAB7A,RSRP1,SMURF1,NR4A3,CERS6,SLC39A10,JMJD1C,FOSL1,ARL5B,MKKS,JDP2,BRAP,ESYT2,ZBTB2,ZNF622,CBX4,ZSWIM6,PEA15,SMIM13,TNFSF9,RIOK3,INPP4B,CDK5R1,IER3,ARHGEF7,SQSTM1,PIP4P1,BCL10,SENP5,DAGLB,MAP3K14,SPAG9,BTAF1,RABEP1,ATG12,SLC33A1,RSBN1L,CYTH2,KLF4,TP53INP2,RHOU,SPATA2L,RBM25,MED17,MED26,ABTB2,MOB4,ATG5,PRKD2,SPTLC2,TBPL1,BAG3,BAG2,RBM39,MAD2L1BP,TIPARP,IER2,TRAF4,UPF2,SLC25A44,HERC4,CHTOP,WSB1,RSL1D1,TSC22D2,CANT1,KLHL21,AP5Z1,MFN2,JOSD1,OXSR1,HSPB8,HDAC5,DNAJB6,ZNF263,TSHZ1,EIF1,TRIB1,BCAS2,MARCHF6,HMG20A,KLF2,CITED2,TUBB3,CDC42EP2,N4BP2L2,BAIAP2,NXF1,SEMA4B,HBP1,AHSA1,CDC42EP3,STAU2,CACYBP,AFF4,TOB2,ARPP19,ZNF274,FRS2,RND1,SUGT1,C11orf96,EHD1,FERMT2,ABHD2,DNAJB4,AVPI1,ATG101,TAB3,SAMD8,C16orf72,ANKRD11,SPINDOC,MIS12,SGMS1,OSGIN1,SERTAD1,UBQLN1,MBOAT7,FBXL14,GCC1,TUT7,VPS37B,SOX8,FNIP1,ZC3H12A,WDR26,GRPEL1,KLHL25,GZF1,CSRNP1,DEDD2,ZNF574,ENGASE,AEN,RBM15,RMND5A,TUT1,GPBP1,RSRC2,MOB2,TRIM11,FAM117A,CSRNP2,PDRG1,ISCA1,SPRY4
Drug	ctd:C017947	sodium arsenite	CTD	6.069e-40	2.908e-35	4.276e-37	4.855e-36	1781	4446	ABHD17A,KIF18A,AARS1,ABCF1,ABL1,ABR,ACHE,ACLY,ACP1,ACTB,CYGB,ACTN1,ACVR2A,TUBGCP5,ADAM10,ADARB1,ESCO1,ADCYAP1R1,PLIN2,GRK2,AP1B1,ACAN,AGL,OSBPL9,AKT1,AKT2,ALDH2,ALDOA,ALDOB,ALDOC,ALK,AMD1,BIN1,ANGPT1,ANK1,ANK2,ANXA6,APAF1,APBA1,BIRC2,XIAP,APOE,APP,APRT,SHROOM2,ARAF,ARCN1,TRIM23,RHOB,RHOC,ARHGAP5,ARHGDIA,ASAH1,ASCL1,MARCHF3,GET3,ASNS,ASPA,DDRGK1,ATF4,ATM,ATOX1,ATP1A3,ATP1B3,FXYD2,ATP5F1A,FAM43A,ATP5F1D,ATP5MC1,KCTD12,UBR1,ATP5ME,ATP7B,ATR,TICAM1,BAD,BAG1,BAK1,BAX,BCL2L1,BCL6,PCMTD1,BDH1,BDNF,BMI1,BMP2,BMP6,BMPR2,BNIP3,BNIP3L,BRAF,BRCA2,ZFP36L1,ZFP36L2,BSG,KLF5,BTF3,C3,MPPED1,CACNA1A,CACNA1C,DDR1,CACNA2D1,CACNB3,CAD,CALM1,CALM3,CALR,CAMK2A,CAPN1,CAPN2,CAPNS1,CAST,CAPZB,CASP3,CASP8,CAT,C1orf74,CAV1,CAV2,SERPINH1,CBR1,CBS,CCNC,CCND2,CCND3,CCNF,CCNG1,CCNH,CCNT2,SAMD11,CD34,ENTPD6,CD63,CD81,CD151,SEPTIN7,CDC27,CDC42,CDH7,CDH8,CDH12,EVI5L,CDK5,CDK9,CDKN1A,CDKN1B,CDKN2D,CEBPA,CEBPB,CEBPG,CENPE,CFL2,CTSC,CHAT,RCC1,FOXN3,CHRM1,CHRM3,WDFY2,CHUK,CKB,CISH,CKMT1B,ERCC8,AP2M1,AP1S1,CLCN3,SLC35F3,CLK1,CLTC,CNP,CNR1,CNTN1,COL1A1,COL4A1,COL4A2,RNF166,COL13A1,COX4I1,RRM2B,NOX4,CP,FAM171B,CR1L,CREB1,ATF2,CREBBP,CRIP2,MAPK14,CSF1,CSNK1D,CSNK2A1,CSNK2B,SLC25A10,CST3,CTNNA2,CTNND2,CTSS,CTSZ,SF3B5,CYB5A,CYLD,MXD3,GLT8D2,DOHH,PUS3,CYP11A1,DAD1,DGKB,DAPK1,DARS1,DAXX,DAZL,DBP,DCK,DDB2,GADD45A,DDIT3,DDX5,RNF141,DHCR7,DHFR,FAM107B,CCDC3,CYB5R3,DIAPH2,DLG1,DLG2,DLG4,DLX1,DLX2,SARDH,HSDL1,SH3BGRL2,DYNC1I2,DNMT1,TRDMT1,SHANK1,DPAGT1,DPP4,DPP6,DR1,DRD1,RIOK1,RCAN1,TOMM6,EPYC,DUSP1,DUSP4,DUSP6,SLC35C2,DVL1,DVL3,TOR1A,HDDC2,E2F3,E2F4,E2F5,UBXN1,EDN1,EDNRB,CALHM2,EEF1A1,MRPL2,EEF1A2,NDUFA13,PLLP,UTP18,EFNB1,EFNB2,EFNB3,EGF,NDUFAF1,MEGF6,MEGF8,EGR1,KMT5B,EHHADH,EIF2S1,COQ4,EPHA2,EIF4A2,EIF4E,EIF4EBP1,EIF4G1,EIF4G2,EIF5,COPS4,INSIG2,ELAVL4,DCTN4,CTTN,EIF2A,ENDOG,EPAS1,DMTN,IPO11,EPHA4,EPHA5,EPHB2,EPHB3,EPHB4,NUSAP1,EPHX2,CLN8,NR2F6,ERBB3,ERBB4,ERCC1,ERCC2,EYA4,PHF20,ERH,ERN1,TMEM69,ESR1,ETFA,ETS1,ETV1,ETV4,BET1L,MECOM,MAGT1,FAM13B,ARMCX1,SLC22A17,FBXO30,TNFRSF12A,ACSL1,ACSL3,DACT1,FAP,FASN,ZNF394,MBTPS2,WDR75,MRPS17,FECH,RPF2,GPC4,FGF2,PPME1,FGF12,FGFR1,ZCCHC7,AMOTL2,WDR17,FKBP1A,FKBP2,FKBP4,FKBP5,FOXF2,REV1,FOXO3,EVL,HSD17B7,FMO4,SLF1,HSDL2,FNTB,FOSB,FOSL2,PHF7,FXN,AKT1S1,ARMCX3,ESF1,SRRT,FRK,CUTA,LSR,TRMT6,ATP6V1H,THEM4,SLC25A39,LUC7L2,YPEL5,ZFR,FTL,NUB1,DOT1L,ABLIM2,ACKR1,FYN,FZD2,L3MBTL3,BBS12,LSM7,HECA,GABRA5,GABRB1,GABRB3,GABRG2,GAD1,DNAJB11,POLR3K,ARID4B,MCM8,ERAP1,JAGN1,GAS6,MAP1LC3A,KAT2A,GCNT2,GCSH,GFPT1,GHR,NTNG2,USP38,GCLC,GCLM,GLI2,GLI3,GLRA2,GLUL,YDJC,INSM2,GMPR,GNA11,GNA12,GNAI2,GNB2,GTPBP3,PIGO,SFN,GPD2,GPI,GPR3,MKNK2,GPT,GPX1,GPX4,GRB2,NFKBID,GRIA2,GRN,LMNB2,NR3C1,ATP5MK,GRM5,PDIA3,GRSF1,GSK3A,GSN,GSR,GTF2A2,GTF2H1,GTF2I,BRF1,TIGD2,TMEM87B,H2AX,H3-3A,HDAC2,NCKAP1L,HEXA,HGF,HIF1A,UBE2K,HINT1,MIER3,HLF,HLCS,HMGCS1,HMOX1,NR4A1,HNRNPAB,HNRNPD,HNRNPK,HNRNPU,COPS9,HPRT1,FAM76A,HRAS,HRH2,HSD11B1,HSF1,HSF2,DNAJA1,HSPA1A,HSPA9,HSPB1,TENT2,HSP90AA1,HSPD1,HSPE1,DNAJB1,HTR1A,HTR6,PPIL4,ID1,ID2,ID3,ID4,IDH1,IDH2,IDS,IFIT2,TXLNA,IFRD1,IGF1,IGF1R,IGFBP7,CCN1,JCHAIN,ZNF518B,IL4,IL11RA,IL13RA1,IL18,FOXK2,ILF2,IMPA1,INHBA,INHBB,ITGA6,IRF3,IRS1,ITGA4,ITGA5,ITGB1,ITGB4,ITGB5,ITPA,JAK1,JAK3,JUN,JUNB,JUND,JUP,KCNA2,KCNC2,KCNC4,KCNH2,KCNJ2,KCNJ3,KCNN1,KCNQ2,KIF2A,KIF22,KRAS,KRT1,KRT10,AFF3,LAMC1,LAMP1,LAMP2,LCAT,LDHB,LETM1,LFNG,LGALS1,LGALS8,LIMK1,LMAN1,LMNA,LMO1,LMO2,LORICRIN,LOXL1,LPL,NCOA7,LSAMP,LTBP1,CAPRIN1,MARCKS,MXD1,MAD2L1,SMAD1,SMAD2,SMAD6,SMAD7,SMAD9,MAFG,MAG,MAOA,MAP2,MATK,MBP,MCC,MCF2,MCM4,MCM7,ADAM11,DNAJB9,ME1,MECP2,MEF2A,SHC3,MEF2C,MAP3K5,SRSF12,MET,MFNG,KITLG,MGMT,MGST3,CIITA,NR3C2,MME,MMP9,MNAT1,MNT,MOCS1,MOCS2,MPP1,MT3,UQCC3,MYBL1,MYC,MYCN,GADD45B,MYH7,MYO10,NAP1L5,NAP1L1,CCDC50,NCAM1,NCK1,NDUFA2,NDUFB3,NDUFB8,NEDD4,NEDD8,NEFM,NEFH,NEU1,NEUROG1,NFATC2,NFATC3,NFE2L1,NFIC,NFIL3,NFIX,NFKB2,NFKBIB,NIT1,NKTR,NNAT,NQO2,NMT1,NOS1,NOS3,NOTCH1,NOVA1,NPAT,NPM1,PCBP3,NPY2R,NRAS,NRF1,GAS2L3,NRGN,YBX1,NTHL1,NUCB1,NUMA1,NUP88,OPCML,ORC2,CLDN11,IFTAP,P2RX4,P4HA1,P4HB,PEBP1,PRDX1,CYCS,ERRFI1,TMED8,KCNK10,PAK3,PAWR,PC,PCCA,PCDH9,PCOLCE,PCP4,CDK16,CDK18,PDE4A,PDE1B,PDGFA,PDGFB,PDHB,PDK2,ENPP2,GDAP1,PFDN4,WNT4,PFN2,PGD,PGF,PHB1,PHKG2,SERPINE2,SERPINB9,PIGA,PIGH,PIK3CA,PIM1,PIK3CD,PIK3CG,PIK3R2,PIN1,FBXO42,PKM,TOLLIP,PLA2G4A,PLAT,CHPF2,PLCB3,PLCB4,PRMT7,PLS3,PMS1,DDIT4,SDK2,SGTB,DLL4,POLB,POLD1,POLE,POLR2E,POLR2L,POR,DNAJC18,POU2F2,MINDY2,PPIA,PPP1CA,PPP1CB,TBC1D13,PPP1R8,PPP2CA,PPP2R2C,CRLS1,PPP2R3A,GTPBP2,CROT,PPP3CA,PPP5C,PRKAA1,RBFOX1,PRKAB2,PRKACA,PRKAR1B,PRKAR2B,PRKCA,PRKCSH,PRKCZ,MAPK1,MAPK4,EPDR1,MAPK7,MAPK8,MAPK11,MAPK9,MAPK10,MAP2K2,MAP2K3,MAP2K7,HYDIN,PRODH,PRPS1,DAB2IP,PRPS2,MED18,MBTD1,KLHL24,RELN,HTRA1,PSD,SWT1,WBP1L,PSMB3,PSMB4,PSMB8,PSMB10,PSMC6,PSMD12,FNBP1L,PTCH1,TBC1D8B,PTGFR,NCAPG2,PTHLH,PTK7,RPP25,PTMS,CREBRF,BPNT2,PTPN9,PTPN12,OCIAD1,PTPRD,PTPRF,PTPRN,PTPRR,PTPRZ1,PTS,TIPIN,ZNF575,ABCD3,PEX2,PXN,PIH1D1,STX17,RAB3A,RAB5A,PHIP,RAB27B,RABGGTB,RAC1,RAD23A,MOK,RALGDS,RAN,RANGAP1,RAP1A,SLC25A42,RAP1B,SUSD4,RARA,RARG,RASA1,RASA2,RB1,RBBP4,RBMS1,RALGPS2,RELA,REV3L,LARP1B,RFC1,UBR7,MTPAP,RGS2,RGS4,RFWD3,ARHGEF10L,RNF220,SLC25A36,RNF5,ARL8B,P3H2,MACO1,PCMTD2,TMEM39A,RP2,RPGR,WDR41,TMEM143,RPL18,PI4K2B,RPL28,MIS18BP1,AGPAT5,LIN7C,RPLP1,MRPL12,PLCXD1,RPS5,RPS6KB1,COPRS,HJURP,RPS11,RPS16,RPS27,RPS27A,RRAS,RRM1,RTKN,RTN1,RXRA,S100A6,S100A13,SAMD9L,MSMO1,ATXN7,SCN1B,CX3CL1,MAML3,SDC2,TRAPPC2,SEMA3F,SELENOP,SELENOW,MAP2K4,RRAS2,XRN2,MRAS,SRSF2,SRSF3,KIF27,SRSF7,TRA2B,PHLDA1,HSPA4L,SGCB,SGK1,CEP162,COBLL1,DLGAP4,SHB,SHC1,TASP1,SHC4,ADGRL1,FASTKD2,CHD7,MON1B,SKIL,SKP1,SLC48A1,SLC2A1,BTBD3,RABL6,ANKRD13A,MAPRE1,PLA2R1,SLC8A2,RAB3GAP1,SLC9A1,RPIA,ELL2,SCAP,NDC1,SLC15A2,SLC16A1,SLC18A2,SLC15A4,ATF7IP,SLIT1,SLIT3,PARVA,SMARCA1,SV2C,INTS9,UGGT2,RCOR3,SMS,SUMO3,IGSF9B,SNAI1,NGLY1,SNAP25,TBC1D23,TMEM68,OCLN,PLCH1,SAYSD1,SNRNP70,SNRPB2,SNRPD1,EXOSC7,CNOT1,SNRPF,SNTB2,SOD1,SOS2,SOX2,SOX3,ADCY10,SOX4,SOX9,SOX10,SMG1,KDM3A,SP3,EOGT,SETX,EAPP,ERP44,SPR,PPRC1,KIZ,SPTBN2,SRC,SARM1,SREBF1,FSTL4,SRF,SRM,SRP14,SSB,SSR3,TYSND1,ZC4H2,SSTR5,STAT1,INKA2,STAT3,STAT5B,MAPK8IP3,NEK4,ZCCHC14,CEP68,SULF2,TCAIM,AJAP1,NSFL1C,DTX4,SUV39H1,NUP210,ARC,ADAMTS18,SYT1,SYT5,TAC1,ANKRD12,KAZN,SCFD1,TAF4,TAGLN,MCF2L,TAF9,MAP3K7,MGA,TAPBP,TBCE,TCEA1,EHBP1,SATB2,ZEB1,TCF12,MLX,SYNM,VPS8,UFL1,PRDX2,TEX15,TEF,KCNG3,NCAPH,PPWD1,TFAM,DICER1,SIRT3,SIRT1,TFPI,TFRC,TGFB1,TGFB2,TGFB3,TGFBR1,TARDBP,TH,THBS4,ARL10,SF3B1,THRA,THRB,THY1,TIA1,KIAA0825,ABCA5,ICMT,NPTXR,TK1,CBX5,TKT,TLR3,TLR4,TMX4,GPCPD1,TMSB4X,DAAM2,TNNC2,MTREX,TNNI3,KAT6B,ACAP2,SREK1IP1,TNXB,TP53,SEZ6L,DNPEP,TPI1,CDK20,TPM2,TPP2,DDAH2,TRAF3,CCNDBP1,DDX58,PDSS1,ORC3,OPN3,CORO1C,MKRN1,TRPC6,ZMYND8,SH3BP1,BACE1,FAM174B,TSC2,NUP62,RABGAP1,DNAAF11,HSPBP1,TST,GFUS,SLC7A11,PLA2G15,TTR,TUBB2A,TUBG1,STX12,TYRO3,UBE2A,UBE2B,CADM1,UBE2G1,KCNQ5,UBE2H,UBE2L3,UBE2N,UCHL1,UCP2,UFD1,UNG,USP4,PITPNB,NR1H2,OSBP2,UQCRC1,UQCRC2,BRD1,VAV2,VBP1,VCAM1,VDAC2,VEGFA,VHL,SERHL2,VLDLR,VWF,WARS1,EIF4H,WNT1,WNT6,WNT7B,WNT9B,WRN,XBP1,XK,XPO1,XKR6,PANX2,XRCC1,XRCC2,XRCC4,YES1,ZNF24,ZKSCAN1,ZBTB25,ATP6V0E2,RAD18,SPTSSA,ZBTB16,VEZF1,ZSCAN26,ZNF189,ZMYM2,PAIP2B,SLC25A30,NAA80,PANX1,ZFAND5,DHX33,SLC30A1,SLC30A4,HMCES,CMC2,ZYX,CADM2,PTP4A1,CSDE1,FAM20C,DTWD1,KIF15,FZD5,IFRD2,MANF,NAV1,RAB7A,SLBP,ST8SIA4,PCBP4,BAG6,CLBA1,FCHSD1,TFEB,C4orf3,ANO2,NAT14,WASHC2C,SLITRK4,RALGAPB,HNRNPA3,SMURF1,BMERB1,NR4A3,CERS6,CORO1B,NIPAL3,RALGAPA2,ATP8B2,SLC45A4,FOSL1,TTC7A,USP5,SSPN,KLHDC1,GAN,SLC7A5,CBX8,RCN3,PHLDB2,ZNF287,SENP7,MKKS,KCNH7,ASPHD1,KCTD13,CLK4,UBL4A,TOMM5,AXIN1,AXIN2,SLC12A5,CDC7,FZD1,FZD6,FZD8,BEND6,ZNF608,SERINC1,HECW2,KIAA1328,SEMA6A,THAP3,STX7,CCDC191,PREX1,RAD54L,NCK2,PDZD4,FAM110B,WDR48,CUL4A,CUL3,PITPNM2,ATRN,VPS18,SMARCA5,OFD1,PPFIA4,CIP2A,PPFIA2,PIK3R3,CALCOCO1,KCNAB2,ITGA10,IKBKG,HAT1,ZNF622,ZBTB26,ZSWIM6,MAGEE1,PPFIA3,CWC22,CDC14A,PPP4R4,TMEM263,CASK,WDR19,USO1,SOCS1,IRS2,VAMP4,STX16,BECN1,PEA15,HYAL2,DGAT1,CADM3,TRADD,COX19,CTSF,SNX4,ADAM19,PABPC4,RIOK3,DLK1,SCEL,SAP30,DIPK2A,SYNGAP1,POLR1F,PROM1,TSC22D1,ASAP2,IER3,SYNJ2,ARHGEF7,SQSTM1,FUBP1,CDC16,EIF2B4,MTMR2,PRPF4B,CACNA1H,TCEAL8,MBD4,DMAC1,WASL,KALRN,HAP1,MAP3K14,ADCK2,CTDSP1,UBA3,PRC1,DNAJA3,SLCO4C1,SMC3,CCNE2,ATG12,NEMF,NEURL1,EBAG9,TMSB10,SCAF11,ARHGEF2,REPS2,SLC33A1,NOLC1,DLGAP2,MSC,DHRS3,RPS6KA5,PDLIM7,MAPKAPK2,MPV17L,ADGRG1,KCNB2,KLF4,TRIP10,TP53INP2,RHOU,NEMP2,JAM2,SLC9A3R1,SHC2,C12orf29,HS6ST1,RASGRP3,SELENOF,LPXN,MED21,GCA,CYP7B1,NTN1,RHBDD3,ABCG2,ATXN10,DNAJB5,MED17,TXN2,MAP4K4,ABTB2,ASF1A,PARM1,PCYT1B,BRMS1,ATG5,ROCK2,RNF32,MAPK8IP1,SESTD1,RPL36,RCHY1,TBPL1,NPEPPS,BAG3,BAG2,PAQR4,MYRIP,ZFP28,CXCL14,CLIC4,ATP5MF,DNAAF9,ADGRA2,WTAP,IER2,PDIA4,SLC32A1,NCOR2,IBTK,MTRF1,TRAF4,RSAD2,TENM4,TCP11L2,FEZ1,GCC2,TTLL4,SOCS5,ZNF516,DYNLL2,CEP135,CNTNAP2,AUTS2,PHF14,KDM4A,BZW1,ESPL1,NKAPL,ABHD12,RNF144B,HDAC9,WSB1,KNTC1,EPC2,LAPTM4A,MYADM,GAPVD1,ZSCAN12,HDAC4,KIAA0513,EIF4A3,ATG13,TBC1D5,FBXW2,RNF40,SIRPA,KEAP1,RB1CC1,STK35,GINS1,ZEB2,FBXL5,FBXL4,C2CD2L,NXPE3,PJA2,FCHSD2,FBXO25,PLPPR4,SACS,KLHL21,G3BP2,RABGAP1L,TMEM65,ZBTB40,CHRDL1,ENPP5,HS3ST2,FGF19,HSPB8,NR1D2,CASP8AP2,AKT3,TANK,PIGK,CHAF1A,TOM1L1,DNAJB6,NR1H3,TSSC4,UST,TSPAN5,CTDSP2,RAD50,ARL4A,LRPPRC,PDIA6,TIMM10B,UBL5,NAMPT,TIMM10,FAM13A,G3BP1,MBNL2,FARP1,LPAR6,RBM6,PLEKHA1,TRPV4,ALYREF,CHSY3,DSEL,FLOT1,PLIN3,RCAN2,LRRC17,GPHN,SLC43A2,SPRY1,SPRY2,RAMP2,SPEG,TCIRG1,LAMC3,IKZF1,AKR1A1,EMC8,TFG,KLF2,RPS6KC1,SEMA3A,TUBB3,SCML2,ST3GAL6,TMEM147,OLFM1,FAM3C,HAX1,GPNMB,MAD2L2,PPIH,TADA3,CREB3,STK25,CARM1,SEMA4B,SEMA3C,APPBP2,MYBBP1A,HYOU1,ATG7,SPTLC1,HBP1,LINGO2,AP3M1,P3H4,RNF11,POLR3F,POSTN,CAMKK2,MLH3,PKD2L2,KHDRBS1,CELF2,CGRRF1,MOB1B,EBP,STAU2,TSPAN13,CCT8,RPUSD2,ST6GALNAC4,CACNG4,OGA,PTGES3,BBC3,RBBP9,AFF4,SNX5,TOB2,SALL3,WDR4,RPP40,STARD10,NEU3,ALDH1L1,SRCAP,TNFRSF21,SESN1,PDCD4,USP19,MRPS30,WDR3,PPARGC1A,MMP24,DIMT1,GADD45G,EHMT2,FASTK,SUB1,PRDX3,POP1,ZNF638,UBE2S,PNRC1,POLL,LUZP2,KCNMB4,TSTD2,TMED10,HNRNPLL,CCDC85B,MARS2,RAB31,ADAP1,DSTN,HTRA2,OGFR,DDX52,PCLO,UBE2C,DUSP14,DNAJB4,SERP2,ADAMTS8,CIT,PLAAT3,PTP4A3,TEX30,ERLIN2,ZNF277,RASSF1,NISCH,CHEK2,SEC63,SLC25A19,PDCD10,ZHX1,PACSIN2,FRMD3,EXOC4,XPOT,MOSPD2,ACOT7,CBX3,CCDC90B,RNF13,MGLL,CPT1C,RAB43,SHPRH,GTF2H5,KLHL34,SDR42E1,MFSD12,WTIP,TBCK,SLCO3A1,SLC35G1,GABPB2,C2orf68,ARHGAP12,VGLL3,H2AZ2,TP53INP1,ARSI,SCAMP5,TRIB2,REM1,DEXI,MRPS28,TMEM14A,HIPK2,C1GALT1C1,PHPT1,LGALSL,TBK1,ANKRD11,UHRF1,PRICKLE1,ARL8A,FCRLB,ZNF664,USP25,TMOD2,CRELD1,SGMS1,ANAPC2,RBM15B,KICS2,NOC4L,SAC3D1,DCTPP1,TRAPPC6A,ANAPC4,TAF1D,OSGIN1,SERTAD1,STRN3,DONSON,SLC39A3,CRELD2,EFHD2,SLC40A1,CEP41,GLB1L,ZNF831,TBC1D20,SLX4IP,CDC73,CARS2,NEIL1,C3orf52,ALG11,IPO4,TEX9,SUV39H2,ZFAND1,ELMO3,MYH14,CARF,EHMT1,GEMIN6,PYROXD1,ATAD5,WDR76,WLS,KCNIP1,EHD3,TRAPPC13,PGAP1,RELL1,PTGES2,UXS1,MIA3,FUZ,MUS81,KTI12,ZKSCAN2,SRR,ELL3,MRPL17,SCUBE1,GPATCH3,NAPB,TYW5,MTERF2,SPHKAP,WNT10A,KCNIP4,DMRTA2,TNKS2,NEUROG2,TGS1,CMPK2,SLC46A1,C12orf57,IFIH1,PHOSPHO1,AZIN2,BEAN1,LMBR1,SLC35G2,AZI2,BBS5,CHST8,COL18A1,CDH22,GZF1,ZDHHC6,BHLHB9,AGRN,ZNF597,CCDC18,ANAPC1,DEDD2,RUSF1,RBFOX3,GNPNAT1,SLC13A3,BCL11B,KCNT2,PINK1,LYPD6,LYPD6B,TMEM237,UPF3B,STEAP2,CYRIA,YIPF5,TXNDC5,CSRNP2,LBH,ANP32E,CAB39L,TOR1AIP2,QTRT1
Drug	ctd:D013629	Tamoxifen	CTD	8.409e-40	4.029e-35	5.839e-37	6.63e-36	1228	2885	ABL1,ACADM,ACADSB,ACAT1,ACLY,ACP1,ACVR2B,SLC25A25,ADCY6,ADCY7,ADD3,ADM,ADORA1,ADRA2A,ADRA2B,AP2A1,OSBPL1A,OSBPL5,OSBPL7,AKT1,ABCD1,ALDOA,ANK1,VASN,APLP1,APOE,APP,APRT,ARCN1,ARF4,RHOB,ARL2,ARL3,ARNT,ARSA,ASAH1,ASCL1,ASNS,ASPH,AACS,ATF4,RERE,ATP2B1,ATP2B2,ATP5F1A,ATP5MC1,KCTD12,ATP6V0A1,ATP5PO,AVP,BAD,BAG1,BAX,BCKDHA,BCL2L1,BCL6,BDNF,BMP2,BNIP3,FOXL2,BRAF,ZFP36L1,ZFP36L2,BTF3,C1QB,C3,FMNL1,CACNA2D1,CACNB3,CACNB4,CALM1,CALR,CAMK2B,CAPN2,CAPNS1,CASP3,CASP8,CAT,CAV1,CBFA2T3,CBLB,SERPINH1,CCND2,CCND3,CCNG1,CD37,CD53,CDC34,CDC42,CDKN1A,CDKN1B,CEBPA,CEBPB,CEBPD,CENPE,CTSC,RCBTB2,FOXN3,CHRNB2,CHUK,CKB,CKMT1B,AP2M1,AP1S1,AP3S1,CLK1,CLTB,CLTC,PLK3,COL1A1,COL4A1,COL11A1,COL11A2,COMT,SLC31A1,COX5B,COX7B,FAM171B,ATF2,CRIP2,HAPLN1,MAPK14,CSE1L,CSF1,CSK,CSNK2A1,NUS1,CSPG4,CST3,CSTF3,CTBS,SH3BGRL3,CUX1,CXADR,CYC1,EMC6,ABHD15,SCRT1,CYP51A1,DAG1,DAXX,FAM110A,DBP,DCK,DCT,GADD45A,DDIT3,DDOST,DHX15,AMMECR1L,DHFR,FAM107B,CYB5R3,DLX5,SARDH,GRIN3B,DMPK,DNMT1,DPAGT1,DPP4,RCAN1,DTX1,DUSP1,DUSP5,DUSP8,DVL2,ARMC10,FRMD8,E2F3,BOLA1,E4F1,UBXN1,ECE1,ZNF593,EDN1,PHC2,EEF1A1,MRPL2,PLLP,ADIPOR1,EFNB3,EGF,EGR1,EHHADH,EIF2S1,IER3IP1,EIF4E,CEP83,EIF5,INSIG2,JPT1,DMTN,NUSAP1,EPOR,NR2F6,ERBB3,GLRX5,ERCC2,ZNF219,ABI3,ERH,ESR1,ESRRA,MRPL37,MRPL51,ETV4,EVI2A,EXT2,DTNBP1,HDHD2,EZH2,F3,F8,ARL17A,ACSL1,DACT1,FAP,FZR1,FASN,TAOK3,FBLN2,EFEMP1,TOMM40L,CSAD,FGF2,FGF9,FGFR1,FGFR3,FGFR2,SETD3,FHL1,ANAPC7,FKBP4,FKBP5,FOXC1,AGAP2,FOXO3,TRAF7,MAF1,UBE2J1,FLNC,ISYNA1,FMO4,FMO5,FMR1,SLC25A33,FOSL2,COQ5,FPGS,PHF7,PHOSPHO2,SARNP,LARP7,AZIN1,SRRT,NIFK,ERGIC3,NSG2,DYNC2LI1,NR5A1,FUCA1,SYVN1,FUT8,FZD2,GAD1,DNAJB11,GALNT2,GALT,ACRBP,JAGN1,GAS1,GAS6,MAP1LC3A,BLOC1S1,GFPT1,GHR,ZGPAT,GJB1,GCLC,GLRB,GLUD1,FAM126A,GLUL,GOT1,SPSB2,SFN,GPC1,GPD2,GPM6A,KMT5C,GPT,GRB7,GRN,LMNB2,CHADL,NR3C1,GSR,PTPN5,GTF2I,POMGNT2,GYG1,SLC35B4,PPP1R15B,H3-3B,PRPF38A,HDAC2,HEXA,CFH,HGF,HIF1A,UBE2K,HINT1,MR1,HMGN1,HMGCS1,HMOX1,NR4A1,HNRNPAB,HNRNPH1,HNRNPH2,HNRNPU,HPRT1,HSPA1A,HSPB1,HSP90AA1,HSPD1,HSPE1,DNAJB1,HTR1D,STARD4,ID1,ID2,ID3,ID4,IDH2,IDI1,IFI35,IFIT2,ALG2,TXLNA,IFRD1,IGF1,IGF1R,NKD1,IGFBP6,IGFBP7,CCN1,IL4,INHBA,INHBB,INPP5A,ITGA6,IRF3,IRS1,ISLR,ITGA5,ITGB1,EIF6,ITGB5,RNF215,JAK1,JAK3,JUN,JUNB,JUND,OLFM3,KCNA3,KCNA5,KCNH2,KIF3C,KIF5B,KIF22,KRT1,LAMC1,LAMP2,ANKRD23,LDHB,LETM1,LGALS1,LGALS8,ABLIM1,LIMK1,LMNA,LPL,KRTCAP3,LTBP1,CAPRIN1,NBR1,MARCKS,SMAD1,SMAD2,ACSM2B,SMAD7,SMAD9,MAF,MAG,MANBA,MAP1A,MAP4,MBNL1,MBP,MCM4,MCM7,MDH2,MDK,TM6SF2,MDM4,LRP1B,MEF2A,MAP3K5,MEN1,MGAT1,MGMT,ATXN3,MKLN1,MME,RPL22L1,MMP9,MN1,MNT,STK32C,MBD3,MTX1,MUC1,MYB,MYC,MYH7,MYO1C,MYO5A,NAB2,CCDC50,NCAM1,TTC9C,ZNF467,NEFH,NFIC,NFIL3,NFIX,NFKB2,NFKBIB,NINJ1,NNAT,NOS1,NOS3,CNOT4,NOTCH1,NOTCH3,NOVA1,PCBP3,SLC11A2,NUCB1,OMG,OPA1,TNFRSF11B,OXCT1,P4HA1,P4HB,NANS,PCSK6,PAFAH1B2,CYCS,PAK1,PC,PCBP1,CDK18,PDE4B,PDGFA,PDK2,ENPP2,PENK,PER1,PEX1,PFKFB3,WNT4,PFN2,PGD,PGF,PHB1,PNPT1,PHKG2,SERPINE2,SERPINB9,PIGA,PIGC,YIPF1,SSH1,PIK3C2A,PIK3CA,PIM1,PIN1,PKD1,RETREG1,PLA2G4A,PLEC,PRMT7,PLOD2,ADAMTSL4,DDIT4,SGTB,POLB,POLD2,POLR2J,POR,POU6F1,PPAT,PPIA,PPP1R2,PPP1R8,PPP1R10,PPP2CA,CRLS1,PPP2R5E,PPP3R1,PPP5C,PRKACB,PRKAR1A,PRKAR1B,PRKCA,TMED9,PKN2,PRKCZ,MAPK1,EPDR1,MAPK7,MAPK8,MAPK11,MAPK9,MAPK10,MAP2K3,PROS1,PRPS1,DAB2IP,HTRA1,PRTN3,PSAP,PSKH1,PSMA1,PSMA4,PSMA6,SYTL2,PSMB3,PSMB4,PSMB5,PGPEP1,FNBP1L,PTCH1,PTGER3,NCAPG2,RNF43,PTHLH,PXK,PTGR3,PTMS,PTPN1,RASIP1,PTPN4,OCIAD1,PTPRS,PTS,NECTIN1,NECTIN2,TMEM132A,ABCD3,PAK1IP1,RAB1A,STX17,RAB5A,RABGGTB,MOK,RALGDS,RAN,RANGAP1,RARA,RASA1,OXR1,RASA2,RB1,KDM5A,RBBP6,RBM3,RBP4,MAGOHB,RELA,RELB,UPF1,TRIM27,RFX2,RGS2,RGS4,RGS13,RGS16,RNPEP,RORA,RPL38,LARP6,UFSP2,RPS6KB1,RPS15,S100A1,S100A13,AMER2,SAFB,MSMO1,SCP2,CX3CL1,MAML3,SDCBP,SEMA3F,SELENOP,GALNT10,MAP2K4,SET,XRN2,SFPQ,VPS37A,SRSF1,HSPA4L,OTUD5,PUF60,SGK1,RHOBTB3,SH3GL1,FAM102A,DLGAP4,SHB,VASH1,MYO18A,FBXW4,POMGNT1,SIAH2,ST3GAL2,SIPA1,SKIV2L,FOXJ3,RNF126,PRPF40A,SLC1A5,SLC2A1,TRAK1,DHX30,SLC6A8,SLC6A9,LUC7L,MAP7D1,RPIA,PWWP2B,SLC15A2,WDR11,SLC16A1,SLC18A3,SLC20A1,ATF7IP,SMARCB1,SMARCD2,RCOR3,WDR12,SNAI1,SNAPC2,OCLN,FSCN1,MBD5,SNRPA,SNRPB,SNRPD1,CNOT1,PALLD,SOD1,HR,PDXDC1,TNIK,SOX4,SOX5,ZCCHC24,SOX9,SP3,SPG7,PSENEN,BEX1,SRC,SREBF1,SRM,SPART,WSB2,HIC2,GPRC5C,SSB,SSR2,SSR4,SST,NEDD1,SSTR2,ZC3H3,DENND2B,STAT1,STAT3,STAT6,HSPA13,STAB1,NEK4,ABRAXAS2,CDKL5,CEP68,STK11,RGL1,PHLDB1,LIN37,SULF2,ACSBG1,PLEKHM2,FGD4,MLC1,SUPT4H1,RRS1,SUPT5H,VAMP2,ARC,ANKRD28,BOP1,TACC1,KAZN,TAF4,TAGLN,TAF9,AGTPBP1,FBXW11,INTS6L,SIN3B,TCF3,CUX2,ZNF354A,MLX,VPS8,FNBP4,PSD3,PUM2,TEK,PIP5K1C,ANKH,COMMD3,TFDP2,TFPI,TFRC,TGFB1,TGFB2,TGFB3,TGFBR1,RHOQ,TGM2,THRA,TIAL1,TMEM9,ICMT,TK1,TK2,CAPN7,TLE3,GPCPD1,TMSB4X,KYAT3,MORC3,ACAP2,TOP1,TP53,TPD52,TPI1,PIGN,WBP2,GTPBP4,DDAH2,NR2C1,ARL2BP,CCNDBP1,KLHDC2,PDSS1,SH3BP1,TST,PLA2G15,PRR18,TUBB2A,PRKD3,UBE2D2,UBE2D3,UBE2H,UBE2L3,UBTF,UCP2,SDF2L1,UCK2,UNG,UQCRC1,FLRT1,USP1,VBP1,VCAM1,VDAC1,VEGFA,VLDLR,VWF,WARS1,WNT10B,XBP1,XRCC1,YWHAB,SAR1A,ATP6V0E2,ZNF76,ZBTB16,UBQLN4,SH3GLB2,SLC25A30,ZNF207,STARD7,ZFAND5,DUS3L,ZYX,SDR39U1,XAB2,PTP4A1,COQ8A,BRPF1,CCNL1,MANF,NAV2,SLBP,ATP11C,DEK,SLC39A7,RPGRIP1,CAMK1D,RGS7BP,SEM1,RTN4,HNRNPA3,NR4A3,DOLPP1,CERS6,ZMIZ1,FOSL1,CUL5,ERGIC1,NSUN6,MIDN,IFT88,SLC7A5,RND2,SF3A2,SPATA13,JPH3,DPF1,CPNE2,RALGAPA1,NCOA3,CLK4,ABHD6,SCYL1,TRRAP,ZUP1,TBC1D24,BRAP,FZD6,FZD8,CASKIN2,TXNDC16,SLC25A11,FAM110B,GEMIN2,COL20A1,MCFD2,RGS5,HAT1,PPFIA3,PDXK,WDR19,KLF7,GATAD1,RAB40C,DYNLL1,EIF3F,EIF3I,RBM24,HYAL2,STARD13,CTSF,SNX4,ADAM19,LPCAT4,NAPA,BANF1,PROM1,TSC22D1,CDK5R1,LDB1,IER3,SYNJ2,ARHGEF7,SQSTM1,FUBP1,ANGEL2,EIF2S2,MTMR2,PRPF4B,CACNA1G,TCEAL8,SDK1,SPSB3,NOL3,PTBP2,MAP7,LDB2,SART1,USP10,NTAN1,SLCO4C1,RRP9,FIBP,TMSB10,SCAF11,DHRS3,MAPKAPK2,STK17B,BCL7B,WDR46,ADGRG1,CD83,PTER,RHOU,B4GALT5,CREBZF,JAM2,SLC9A3R1,MID1IP1,TM9SF2,ASB6,HS6ST1,ARHGAP29,FADS2,GCA,CYP7B1,ABCG2,ITM2B,ASF1A,PICK1,BRMS1,WHRN,STX8,PGS1,MTHFD1L,TMEM158,POT1,NELFB,TP53I11,NEK7,MYRIP,APBA3,PTPN23,MACROH2A1,NECTIN3,BCAR1,GTPBP1,GTF2IRD1,PNKD,GOSR2,CLOCK,RBM39,UNC50,WTAP,AKAP12,TIPARP,PDIA4,NCOR2,RNF7,TRAF4,GORASP2,ABCG1,RSAD2,MORF4L2,RALGPS1,SOCS5,SDC3,FAM53B,VGLL4,POLDIP2,BZW1,EMC2,ABHD12,SZRD1,PYGO1,WSB1,FGFR1OP2,SLK,HDAC4,RSL1D1,BCLAF1,EIF4A3,MATR3,DHX38,DAZAP2,SCRN1,SPOCK2,SPATA2,FBXL3,STAP1,BLOC1S6,NUAK1,MYCBP,MFN2,HSPB8,GNL3,NR1D2,THOC1,PTBP3,NAALAD2,TOM1,DNAJB6,DNM1L,TSSC4,ATP9A,EDIL3,ACTR3,ACTR2,ANKRD46,ACTR1B,CCDC43,ARL4A,RASGRP1,UBL5,NAMPT,FAM13A,DAZAP1,ADGRG2,MBNL2,PLEKHA2,SRPK3,GNB4,NME6,EIF1,FLOT1,TRIB1,RCAN2,SPRY2,RAMP1,AKAP8,SIGMAR1,SAP18,SPNS2,APC2,PAK4,TCIRG1,NPM3,HMG20A,SH3YL1,CITED2,TUBB3,CORO2B,SPON2,UBAC1,OLFM1,SPSB4,GPNMB,SLC30A9,PPIH,OPLAH,STK25,CARM1,SEMA4B,SEMA3C,CIB1,ATG7,DCTN2,NATD1,CCT2,AHSA1,AP3M1,SH2B2,TRUB2,RBCK1,STAMBP,POLR3F,IVNS1ABP,TXNIP,POSTN,CELF2,PELP1,EBP,GHITM,FUT9,PEDS1,UQCRQ,CACYBP,OGA,BBC3,STAG2,DKKL1,STK36,INTU,ZMYND11,RPP40,RUVBL2,TNFRSF21,CHMP2A,SESN1,CSDC2,CUEDC1,SHKBP1,PPARGC1A,DIMT1,GADD45G,SMPDL3A,RAB30,PRDX3,TOX3,OS9,POLL,TMED2,SGSM3,KDELR2,RAB31,TMEM121B,ABHD2,UBE2C,TMEM115,DNAJB4,ATE1,KIF3A,CDC37,FICD,PTP4A3,NUDT6,STRAP,RASSF1,KANK3,AVPI1,SEC63,PACSIN2,COPE,DDX42,PHB2,CBX3,RNF13,TWF2,SYNPO,SBK1,TJAP1,NKIRAS2,ORMDL3,FOXQ1,H2AZ2,TP53INP1,CYS1,TRIB2,TPRG1L,MRPL13,PHPT1,RANGRF,TBK1,ETFRF1,PPTC7,CPNE8,CARD10,CRELD1,MRPL57,PCYOX1L,OTUB2,LRFN4,SGMS1,DDX50,ZFYVE21,GPSM2,PYCR2,TMEM109,CCDC86,OSGIN1,NRBP1,ARHGEF19,PHF23,EFEMP2,CRELD2,BRCC3,SLC40A1,TMEM41B,MRPL24,NAA16,DHX40,CAVIN3,IPO4,ELMO3,ZC3H14,DOK3,ZFPM1,EHD3,UBTD1,HSBP1L1,PHF21B,EDC3,FBXO11,MRPL17,PCIF1,WDR61,CMPK2,SNX16,LIN7B,IFIH1,KIF9,STRA6,PDLIM2,CHST8,LIMD2,COL18A1,EEPD1,SETD7,SLC35A4,CREB3L2,EPS8L2,FNDC4,SLC13A3,NIBAN2,NDRG4,PINK1,IRF2BP2,TMEM135,TRIM11,SLC27A1,NADK,LBH,DIAPH3,RNF146,FAHD1,QTRT1
Drug	ctd:C069837	fullerene C60	CTD	1.265e-38	6.061e-34	8.659e-36	9.832e-35	706	1495	ABL1,ASIC1,ACHE,ACTN4,ACY1,MBD6,GPRIN1,ADARB1,ADCY7,ADD1,ADORA1,ADRA1D,ADRA2A,ADRA2B,ADRA2C,ADRB1,AP2A1,AP1B1,OSBPL5,OSBPL10,AKT2,AMPD2,ANXA6,APBA2,TRIM23,ARL4D,CCDC124,MARCHF3,DLK2,LYNX1,ATP1B3,SH3RF3,FAM98C,ATP6V0A1,AVP,BBS4,BCL2L1,BDH1,BICD1,BMP2,LRRC42,ZFP36L2,C1QC,DAGLA,FMNL1,MPPED1,CACNA1D,CALM3,CAMK4,CAPN1,CASP3,CAT,CCNF,CCT6A,ARHGAP33,CDKN1A,CEBPA,CEBPB,CEBPD,CHAD,CHRM1,CHRM4,AP1S1,CLPTM1,SCLT1,PLK3,CNP,COL4A2,COL7A1,SLC31A1,CRAT,CREBBP,CRY2,CRYBB1,KLHDC3,CSNK1G2,CYYR1,CALY,ARHGEF4,FBLL1,DGKB,DBP,DCTN1,DDX1,DDX3X,CCM2,VILL,ZMIZ2,CYB5R3,DLX2,DLX5,TMED5,DUSP7,TXNDC11,PHC2,EEF1A2,TMTC1,EFNA3,EFNB3,KMT5B,TRIM17,NAGPA,DMTN,EPHA4,EPHA8,EPHB2,EPHB3,EPOR,EYA4,ZNF219,ETV3,ETV4,ETV5,TLR7,ERGIC2,RNF187,HSPA12B,FAM13B,ARMCX1,TEX264,FES,FGF2,FKBP4,FKBP5,AGAP1,AGAP3,FOXC2,FOXO3,FNTB,FOSL2,BTBD10,SIRT6,AKT1S1,CYRIB,SLC25A39,LZTS2,ABLIM2,FZD2,TRAPPC2L,GHDC,GAS2,SIK1,GJB1,GCLM,GLIS2,USP32,GNA12,GNB2,GOT2,PRRC2B,GP1BB,GPR3,NPBWR1,GPR22,KMT5C,GRK6,GRIK1,GRIN1,GRIN2D,GRINA,HAVCR2,ZBTB49,ORAI1,MFSD2A,GTF3C1,GYS1,HDAC2,HIVEP1,HLCS,HMGN1,HMGCL,HSPA1A,IGSF3,IDI1,SHANK3,IGF1,CCN1,JCHAIN,HELZ2,IMPA2,INHBA,INPPL1,EIF6,RNF215,JAG2,JUNB,JUND,JUP,KIFC3,IPO5,LRATD1,LDHB,PIKFYVE,LIMK1,LLGL1,LRP1,LRP5,LTBR,BCAM,LYL1,NBR1,MXD1,SMAD6,MAP6,MBP,COMTD1,MECP2,TPCN1,MET,MAP3K10,KLHDC8B,MOCS1,MPP3,MTM1,MYBPC3,MYO9B,MYO10,NDUFB3,NEUROD2,NFIL3,NFIX,NINJ2,NKX3-1,NOS3,CNOT4,NPY,NRGN,NUCB1,OPCML,OPRD1,PEBP1,ERRFI1,PAK3,PAPPA,CDK18,PDE1B,PDGFB,SLC26A4,GNG2,GDAP1,PER1,PEX6,SOX18,PFAS,CDK14,NLGN3,PIK3CD,PIK3R2,FBXW5,XRN1,TOLLIP,PIMREG,PRMT7,PLOD1,ADAMTSL4,PLS3,CCHCR1,DDIT4,POR,UBALD2,GTPBP2,PPP2R5A,PPP2R5B,PPP2R5D,P4HTM,PPP5C,PRKACB,PKIA,PRKAR1B,TMED9,PRKCI,RTN4RL2,PPP1R12C,GATAD2A,PSMA7,PSMB8,DEF8,TMEM214,PTGER1,RNF43,PTMS,PTPN12,NECTIN1,ZNF575,PPP1R37,PCYT2,TESC,RAB3A,MAP4K2,RAN,ATG16L1,SLC25A42,RAP1B,SAMD4B,REST,RFX3,RGS3,EVA1B,SETD5,ABCE1,FAM102B,KIRREL1,RSPO1,RPL3,LARP6,ABCF3,RPLP0,HJURP,RPS11,RPS15,RPS28,RXRB,ETNK1,ASIC4,SDC4,SEC14L1,CDC42BPG,GSX1,MRAS,SRSF6,SRSF7,TRA2B,ST3GAL3,BTBD2,ZHX2,SLC48A1,SBNO2,ANKRD13A,SLC6A8,SLC25A1,SLPI,SMARCA4,OGDHL,SUMO3,SNAP25,FAIM2,SNTA1,SOD1,PDZD2,ZCCHC24,DHX36,DCAF6,KDM4C,PPRC1,SPTA1,SRC,SREBF1,SRF,SRP68,TAB2,MYNN,KDM6B,SSTR2,N4BP3,MAST2,FRMD4B,RCC2,NKRF,MAPK8IP3,STK11,ADHFE1,FAM168A,KLHL7,MLC1,RHOBTB2,VAMP2,PLCB1,SYN1,MCF2L,TAPBP,KLHL18,CSTF2T,TBCE,ANKS1A,WSCD1,SATB2,MRPL21,WASHC4,JADE2,U2SURP,ARHGEF18,TEF,CTDNEP1,ATP13A2,TGFB1I1,TGM2,THBS4,RELL2,LRRC8B,MTREX,CLCF1,TNS1,SEC14L2,TP53,TSPAN12,TRAF6,TRIO,LEMD3,PATZ1,NUP62,EDC4,ARFIP2,PLXNB2,PLA2G15,UBTF,SDF2L1,OSBP2,USF2,VARS1,VDAC1,VEGFA,VEGFB,YES1,ATP6V0E2,ZBTB16,CDC42SE1,UBQLN4,ZNF205,MEIS3,PTP4A1,COQ8A,CCNL1,DEK,PRRC2A,MVB12B,NR4A3,CAMK1G,SLC45A4,FOSL1,THAP11,VANGL2,USP5,MLF2,AAAS,CDK2AP1,VWA5B2,NCOA3,ESS2,KCTD13,SCYL1,REXO1,AMIGO1,AXIN2,TBC1D24,LRRC47,SLC24A4,CASKIN2,ARHGAP31,HECW2,KLHL42,PLA2G6,ULK1,PREX1,DYRK2,DOC2B,DHX16,RANBP10,SHROOM3,LRFN1,OGT,SEMA7A,COL20A1,PPFIA2,LEMD2,CHST1,SENP8,PRX,WDR19,KLF7,ALDH4A1,EIF3B,HYAL2,B4GALT2,ADAM19,INPP4B,PER2,ARHGEF7,CACNA1I,CACNA1G,BSN,IL33,KALRN,F2RL3,HIP1R,RPL14,MAP3K6,CLDN12,BORCS8,DPP9,SRRM3,XPR1,TSPOAP1,MFHAS1,TP53INP2,NEMP2,SLC9A3R2,SLC9A3R1,ZFYVE9,TMEM259,ASB6,HS6ST1,MED21,DDX23,CHST2,DNAJB5,POU2F3,MOB4,YIPF3,WHRN,MAPK8IP1,PRKD2,RPL36,FXR2,IFFO1,TP53I11,NRG2,BCAR1,GTF2IRD1,GOSR2,CDC42BPB,SH2B1,COL23A1,GDA,TKFC,TENM4,NSMF,SDC3,GPSM1,ROMO1,TBKBP1,KEAP1,ARHGEF11,FBXO2,CABLES1,C2CD2L,SLC38A10,ZBTB39,TELO2,KLHL21,SGSM2,TMCC2,XYLB,CYB5D1,SLC29A4,NR1D2,CASP8AP2,HDAC5,TOM1,SH2D3C,DNM1L,ARPC2,TLNRD1,LRPPRC,TRIM28,PDZK1IP1,ATP6AP2,FARP1,CNIH1,SP9,LHFPL6,RGS17,TSHZ1,TRIB1,SAP18,APC2,CLVS1,CITED2,MEX3A,BASP1,RAPGEF3,TMEM147,RBM14,LYPLA1,MCRS1,BAIAP2,CARM1,P3H3,PAIP1,P3H4,TXNIP,TAF6L,CNPPD1,BEX3,GPR153,NSG1,EBP,CNPY3,AFF4,GIPC1,AHCYL1,SLC39A1,CPLX2,SRCAP,POLR1G,GPR162,CUEDC1,PPARGC1A,MMP24,TRAFD1,EHMT2,SMPDL3A,EHD1,MSL3,RRP7A,HNRNPLL,COPS5,SF3B2,SLC27A4,CTXN1,B4GALNT4,RAB31,STMN2,ZBTB47,ATE1,CIT,GLMN,PTP4A3,NUDT4,NISCH,OLFM2,RAVER1,ATXN2L,MGAT4B,MOSPD2,EXOSC8,RNF13,NAA35,ALDH16A1,ARMC6,CELF5,SNX33,SLC35E4,DLL1,CCDC22,COA3,KLF15,C1GALT1C1,NXT1,FHOD1,UHRF1,IER5L,PACSIN3,CARD10,VKORC1,SNX8,STRN4,PYCR2,NAXE,UBQLN2,RETREG2,SLC2A8,MBOAT7,RBM42,EFHD2,BRCC3,REM2,ZXDC,RIPOR1,ABHD8,PGBD5,EGLN2,RHBDF2,DUSP15,PRRT2,TTLL7,SPEM1,ZFPM1,EHD3,ZNF703,UBE2O,DMRTA2,LHFPL4,TTBK2,STAC2,IRF2BPL,MARCHF11,BEAN1,TMEM151B,SRCIN1,CFAP210,NXN,LIMD2,KLHL25,EEPD1,BHLHB9,ZFP91,CPEB1,LRRC24,CCDC136,FHIP2B,ZNF574,ENGASE,PORCN,RTN4RL1,NIBAN2,PLEKHG2,PAPOLG,RAB15,RUNDC1,MRPL1,GPBP1,VOPP1,TRIM11,ISCA1,AMN,SPRY4
Drug	ctd:D011441	Propylthiouracil	CTD	1.306e-38	6.259e-34	8.816e-36	1.001e-34	1741	4350	ANKRD29,ABHD17A,KIF18A,ABR,ACADL,ACADVL,ASIC1,ACHE,NCKAP5,ACTN3,ACVR2A,ACVR2B,ACY1,GPRIN1,ADAM10,ADARB1,ADCY5,ADCY8,ADCY9,GALNT13,ADCYAP1R1,ADD1,ADD3,PLIN2,KLHL29,ADM,ADORA1,ADORA2A,RHPN1,ADRA1D,ACAN,AGL,OSBPL1A,OSBPL10,AKT1,ALDH2,TMEM123,ALDH9A1,ABCD2,ALDOC,ALK,PAQR7,BIN1,ANG,ANGPT1,ANK1,ANK2,ANXA11,APAF1,APP,SHROOM2,ARAF,ARF4,ARL4D,RHOG,ARHGDIG,ARL2,ASCL1,ASPA,AACS,DLK2,FUNDC2,ZFHX3,LYNX1,TRAK2,ATP2B1,ATP2B2,SH3RF3,ATP5F1E,ATP5PB,ATP6V1A,ATP7B,TTC9B,ADGRB1,ADGRB3,BAX,BCAT2,BCL6,HCN2,BMP1,BMP2,BMP6,BNIP3,BOK,ZFP36L1,ZFP36L2,KLF5,BTF3,SCAPER,C7,MYRF,DAGLA,FMNL1,MPPED1,CA7,CACNA1A,DDR1,CACNB4,CALB1,CALM1,CAMK4,CAMK2A,CAMK2B,CAPN1,CAPN6,CARS1,CASP3,ATP13A5,CASQ2,CAT,CAV1,CAV2,CBR1,CCKBR,CCND2,CCNF,CCNG1,CCNH,SAMD11,CD34,CD47,CD53,CDH7,CDH8,CDH9,CDH10,SOWAHB,PHF13,TRMT61A,CDK7,CDKN1A,CLGN,CEBPA,CEBPB,CFL2,CHAD,FOXN3,CHGA,CHN1,CHRM3,SYNPR,CKB,CISH,MSANTD1,CKMT1B,AP2M1,CLCN3,CCDC138,ACKR2,PLK3,CNP,CNR1,CNTN1,COL1A1,ANKRD35,COL7A1,COL9A2,COL11A1,COL11A2,COL13A1,CORT,COX4I1,COX7B,COX11,MFSD4A,CP,CREB1,CREBL2,CRHR1,CRIP2,HAPLN1,CRYBB3,CSF1,CSK,CSNK1A1,CSNK2B,GALNT9,NUS1,CSPG4,ATP6V0A4,CYYR1,CST6,CSTF2,CALY,CMTM5,GLIS1,CUX1,CXADR,MXD3,SCRT1,CYP51A1,DGKB,FAM110A,DNAL1,DBN1,DBP,DBT,ECI1,DCK,ACE,DCX,GADD45A,DECR1,TMEM47,GSDME,VILL,RNF141,DHCR7,DHCR24,DLG1,MANSC4,DLX1,DLX2,DLX5,DMD,GRIN3B,DMP1,DNM1,DNAH9,SH3BGRL2,DNMT1,DPP4,SLC26A3,ARID3A,SLC26A2,SPTSSB,DUSP1,DUSP5,SLC35C2,TMED7,ECE1,ZBTB7B,ECHS1,EDA,EDNRB,CALHM2,EEF1A1,MRPL2,SYT16,KLF16,TMTC1,PLLP,EFNA2,EFNB1,EFNB3,MEGF9,METTL9,EGR1,EGR4,EHHADH,EIF4A2,EIF4EBP1,EIF4EBP2,COPS4,ELAVL2,JPT1,EMX1,HSD17B11,NAGPA,PLEKHO1,ENPEP,EPAS1,TCEAL9,EPHA4,EPHB2,EPHB3,ZDHHC2,NUSAP1,EPHB6,RAB9B,EPS15,ERBB3,ERBB4,PIGP,GLTP,SELENOH,ETFB,ETV1,ETV3,ETV4,ETV5,BET1L,EVI2A,DNAJC27,IER5,TLR7,EXTL1,EXTL3,EZH2,HSPA12B,F3,F8,GASK1B,RSRC1,FANCD2,TNFRSF12A,ACSL1,ARL6,THEM6,DACT1,ZBTB7A,FAP,FZR1,TAOK3,FBLN2,EFEMP1,TOMM40L,FDPS,CSAD,PPP1R1B,GPC4,TRPV2,FGF2,FGF9,SLC49A3,FGF13,FGFR1,FGFR3,FGFR2,TMEM164,FHL1,USP48,FKBP4,HPCAL4,FKBP5,FOXC1,FOXD1,AGAP3,FOXC2,ATP13A4,ISYNA1,HSD17B7,MED10,PSD2,FLYWCH1,SYT3,HSDL2,ALKBH7,SLC25A33,DNAJC30,EFCAB2,PHF7,SCLY,NAA38,ZBED3,PCGF5,DYDC2,LSR,PPARGC1B,NSG2,CENPI,SSX2IP,FTL,ADGRA1,NUB1,NR5A1,TPPP3,DOT1L,ABLIM2,SUFU,FZD2,HECA,GABRA1,GABRA3,GABRA4,GABRA5,GABRB1,GABRB2,SELENOT,GABRG2,GAD1,CMPK1,NKX6-2,GAMT,NADK2,GAS1,LCA5L,GBE1,SIK1,GCNT1,COQ3,GGT5,GHR,GJA5,GJB1,KISS1R,GLDC,GLI2,GLRA2,GLIS2,AIFM3,GNA12,GNAI1,GNAI2,GNG10,GOT1,GPD1,GPD2,GPM6A,LPAR4,GPR27,GPR34,GPX1,GPX4,GRB2,GRB7,GRIA2,GRIA3,GRIA4,GRN,GRIK1,GRIN1,LMNB2,GRIN2B,GRINA,NR3C1,ADTRP,GRM2,GRM4,GRM5,GRP,PDIA3,GSN,ZNF503,RIOX2,PTPN5,TMEM25,ORAI1,SPPL2A,MIGA2,LINGO1,PLXDC2,FAM136A,ATOH8,GZMM,TTL,H2AX,H3-3B,TEKT4,RELT,UBE2QL1,ALKBH6,IGSF21,HELLS,UBL7,CMBL,HGF,HIC1,HIVEP1,REPS1,HLF,HLCS,HMGB1,HMGN1,HMGCS1,HNRNPA1,HNRNPAB,HNRNPH1,HPRT1,HRH2,HSD11B1,DNAJB2,HSPA9,HSPB1,HSPB2,HSP90AA1,IGSF3,HSPD1,HTR1B,HTR1D,STARD4,HTR6,ID2,ID3,IDH1,IDI1,SHANK3,ACOT12,MICALL1,IFRD1,RGS8,IGF1,IGFBP6,IGFBP7,CCN1,STON2,DISP2,FHDC1,SEPTIN10,IL1RAP,SCRT2,IL13RA1,IMPA1,IMPA2,INHBA,INHBB,INSM1,LRRTM1,ITGB4,SCX,ITGB5,ITGB8,JAK1,JUN,JUNB,JUP,KCNA1,KCNA2,OLFM3,KCNA7,KCNC1,KCNC2,KCNC3,KCNJ3,KCNJ11,KCNJ12,KCNJ16,KCNK1,KCNK3,KCNN1,KCNQ3,VWA3B,KIF22,PRSS35,KRT1,KRT10,KTN1,AFF3,LCAT,LFNG,PIKFYVE,LIG4,LIMS1,TXLNB,LMNA,LOXL1,LPL,LRP3,LRP4,LTBP1,LY6H,CAPRIN1,B3GAT2,MARCKS,MAD2L1,SMAD7,MAF,MAG,MANBA,MAOA,MAP1A,MAP4,MATK,MBP,MCM4,SKA2,MCM7,CD46,ADAM11,ME1,LRP1B,MAP3K5,TPCN1,MET,MFGE8,MFNG,MGMT,MAP3K9,MAP3K11,MLLT3,NR3C2,MME,MMP9,KLHDC8B,MOV10,CD200,MPP3,LRRC34,MYO1B,MSI1,FUOM,MT3,MTCP1,MUC1,HS6ST3,MMUT,MVK,MYC,MYCN,GADD45B,MYH7,MYO6,CMC1,NAB2,NAP1L1,NCAM1,PGM2L1,NDUFA3,TTC9C,CCDC88B,RCOR2,NDUFV3,NEDD8,NEFM,NEFH,NEO1,NFIC,TONSL,NINJ1,NINJ2,NIT1,NKX2-2,NNAT,NMB,NQO2,NOS1,NOTCH1,NPY,NPPC,RBM11,NPTX1,NPTX2,NPY5R,NRGN,NRTN,YBX1,OPCML,TNFRSF11B,OPRL1,CLDN11,P2RY1,PCSK6,PAFAH1B3,PAFAH2,ZDHHC22,CYCS,ERRFI1,KCNK10,PAK1,SNTG1,PAK3,PAPPA,PC,PCDHGC3,PCDH8,PCDH9,CEP170B,PCOLCE,PCP4,PCSK1,CDK18,PDE1B,PDGFB,PDK2,ENPP2,SLC26A4,GNG2,PENK,PEX6,PFKFB3,WNT4,PFKL,CDK14,PGF,PHF1,PHYH,SERPINI1,PIGA,SH3TC1,SEMA5B,PIK3C2B,PIK3CA,PIK3CD,PIP4K2A,MRPS21,PLA2G4A,PLEKHA5,PIMREG,PLAT,PLCB4,NPW,PLEC,FXYD1,FXYD3,PLOD2,PLS3,PLXNB3,APBB1IP,PMP22,EXOC6,SDK2,SGTB,PNN,SEPTIN4,POLB,POLE,POMC,POR,POU2F2,POU3F1,PPARD,PPAT,PPP1CB,PPP1R1A,PPP2R2B,PPP2R2C,LRRN3,PPP2R3A,CROT,PPP3CA,PPP3R1,RBFOX1,PKIA,PRKAR1B,PRKAR2B,PRKCA,SLC35F2,LEPROT,PRKCZ,MAPK7,MAPK9,FAM20A,MAP2K2,PCSK4,PRODH,PRRG1,RELN,HTRA1,ASPN,PSMA6,PIH1D2,PSMB3,DEF8,PSMC5,PSMD1,SNRK,GPATCH4,FNBP1L,PTCH1,PTGER3,PTHLH,PTK7,RPP25,PTMS,SSC5D,PTPN4,PTPRC,PTPRF,PTPRJ,PTPRS,PTPRZ1,TIPIN,PURA,NECTIN1,NECTIN2,ZNF575,PCYT2,ZSCAN2,TESC,MARCHF1,RAB6A,MAP4K2,RAB27B,RAB5C,FKBP14,MOCOS,ZWILCH,RAP1A,SUSD4,RAP1GDS1,ZCWPW1,RARA,RARG,OXR1,RB1,FEZF2,RBM3,RALGPS2,ARHGAP17,FANCL,REST,RFC3,RFX3,RGS3,RGS4,RNF2,BRD2,LRRC1,ROBO2,ROCK1,RORA,RP2,RPE65,RSPO1,RPL3,RPL4,RPL32,MIS18BP1,TMEM74B,AGPAT5,RPLP0,ACER3,RPLP2,SYNJ2BP,RPN2,RPS3A,RPS9,IMPACT,RPS18,LINGO3,RPS20,S100A1,S100A6,SALL2,CSGALNACT2,SBF1,MSMO1,SC5D,SCN1B,SCN2B,SCN4B,HES6,SMPD3,SVOP,SLC30A10,SDC2,TMEM200C,SDHC,SDHD,RBM38,SEC14L1,SELENOP,SELENOW,MAP2K4,RRAS2,SRSF1,SRSF2,SRSF3,SRSF7,PHLDA1,SFTPC,HSPA4L,SGK1,CEP162,SH3BGRL,RHOBTB3,MEX3D,ARX,SHB,SHC1,AAK1,STAP2,SHMT2,CHSY1,PNRC2,ST3GAL2,ENPP4,MON1B,SLC48A1,TMEM127,SLA,RPH3A,MFN1,SLC4A2,SLC5A5,RABL6,SLC6A7,SLC6A8,MAPRE1,SLC6A9,SLC6A11,SLC8A2,RBM22,SIRT2,PWWP2B,SLC12A1,SLC12A2,DOK4,SLC16A1,SLC18A2,SLC18A3,SLC25A1,CNKSR3,SLIT1,SLPI,SMARCA1,SV2C,SMS,H2AJ,SNAI1,SNAP25,SNCB,OCLN,PLCH1,SNRPA,SNRPB2,SNRPF,MAST3,SAMD4A,CAPN15,HR,TRERF1,ADCY10,SOX4,SOX11,SMG1,NMNAT2,SPAG4,MBOAT1,UHRF1BP1L,CISD1,UNC5B,ZC3H13,SPTA1,IQSEC2,SPTBN2,SRD5A1,FSTL4,SRM,NFASC,HIC2,GPRC5C,CAMTA2,SST,KDM6B,NEDD1,SSTR2,N4BP3,SSTR4,ZNF25,DENND2B,CTTNBP2NL,GRAMD4,RCC2,CLCC1,STAT1,INKA2,STAT5B,STAT6,MAPK8IP3,EFR3A,NEK4,IGSF10,CDKL5,PHLDB1,GNG12,ARL6IP1,KLHL7,SURF4,DTX4,SUV39H1,PLCB1,ARC,ADAMTS18,SYT5,TAC1,TAC3,OTUD3,ANKRD12,KAZN,MTCL1,DDHD2,CAMTA1,MCF2L,CNTN2,AGTPBP1,ANKS1A,KLHL4,ANO4,WSCD1,ACSL6,SIN3B,TCF3,SATB2,DPY19L1,JADE2,ESYT1,PSD3,PPP1R11,PRDX2,ZDHHC17,KCNG3,TEK,NCAPH,TFAP2A,COTL1,NCS1,TFE3,KCNH3,TFPI,TGFB1,TGFB2,RHOQ,THBS4,SLC44A1,ARL10,THRA,THRB,THY1,ABCB9,TIAM1,NACC2,ICMT,RELL2,CBX6,NPTXR,TK1,BRD4,TMX4,TSPAN6,CBX7,LRRC8A,PPP1R18,TMSB4X,RIMBP2,LRRC8B,TNNC2,TNNI3,ACAP2,CLCF1,TNS1,TNXB,TP53,ATP6V0A2,TPBG,TPD52,RASD2,TPM2,WBP2,WBP1,DOK6,TPT1,DDAH2,CDC42EP4,ATOH7,ORC6,PATZ1,CORO1C,OTUD1,TRPC4,TRPC6,TRPM2,ZMYND8,BACE1,TSC2,SSBP2,DNAAF11,PLXNB2,SLC7A11,PRR18,TTR,SH3BP4,PRKD3,TYRO3,UBA52,CADM1,KCNQ5,OAF,CLEC2L,UBE2N,UCHL1,UCP2,UFD1,TEX26,SLAIN1,OSBP2,FAM181B,EPHX4,VEGFA,VEGFC,VGF,SERHL2,VIPR1,VWF,RNF152,EIF4H,CLIP2,NSD2,ASAH2,WNT6,WNT10B,EIF5A2,XKR6,XRCC1,YWHAG,ZIC2,ZNF711,GPR137,ZNF174,ANKRD9,TPRN,ZNF184,ZNF189,ZNF202,SPIRE1,SEMA3G,CMC2,SDR39U1,CADM2,PTP4A1,FAM78A,NAV2,SLBP,DEK,FCHSD1,MVB12B,TFEB,ANO2,PLAAT1,CAMK1D,RGL3,RTN4,PAK5,NR4A3,GJC2,ASPHD2,ZNFX1,CAMK1G,ACTR3B,CCDC6,FOSL1,VANGL2,FAM171A1,NSUN6,GPR68,ANP32A,SLC7A5,CCDC120,PWWP3B,PRRT4,PHLDB2,JPH3,CLPP,VWA5B2,DPF1,KCNH7,ASPHD1,CES5A,APOOL,NMRAL1,JDP2,FUNDC1,HACD4,SERF1A,DSCAML1,TRIM59,SLC12A5,FZD1,PRR12,NLN,AHRR,BEND6,SLC24A4,ZNF608,KLHL42,PIP4K2B,IGSF9,NCEH1,MICAL3,ADGRF4,SPARCL1,ARRDC3,STX7,ARHGAP20,MARCHF4,GOLGA7B,RASAL1,PDZD4,BEGAIN,DYRK2,DOC2B,DOC2A,DHX16,TEAD2,SHROOM3,OGT,DPP10,FOXO6,OFD1,SEMA7A,PI16,SMIM29,CNIH2,UVSSA,PIK3R3,PEX3,CNTNAP1,MMP23B,FIGNL2,PLEKHA4,KCNAB2,ITGA10,DGKZ,ZBTB12,CASTOR2,CCDC61,PDXK,CASK,AKR7A2,PRKRA,WDR19,ANKRA2,DCHS1,NUMB,RBM24,EIF4G3,DGAT1,PHACTR1,STARD13,B3GALNT1,B3GALT2,TRADD,CTNNAL1,ADAM19,TNFSF13,DOCK11,TNFSF9,PABPC4,RAB11A,LPCAT4,NAPA,TNFRSF11A,SCEL,GALR2,CDKL1,INPP4B,GGH,CDK5R1,SYNJ2,ANGEL2,MTMR2,AP1S2,CACNA1H,IL33,H1-10,WASL,KALRN,HAP1,F2RL3,VSTM2A,HIP1R,RHBDL1,MAP7,PRC1,MAP3K6,NAALADL2,SYT7,CLDN12,LDB2,PKMYT1,UNC119,INA,SLC16A4,PRPF3,KCNQ4,SYNGR2,NEURL1,TMSB10,AP4M1,LGI1,XPR1,NRN1L,DLGAP2,NUMBL,SCARF2,GPR37L1,ADGRG1,ATP6V1F,CD83,KCNB2,PTER,TP53INP2,TRIP4,TCEAL1,SNAP29,OVOL2,NDST3,SLC9A3R2,TXNL1,LHX2,DLGAP3,LONP1,MSANTD3,RAB28,SLC9A3R1,ZFYVE9,MID1IP1,PPT2,RRAGD,SLC24A2,DERL3,FSCN2,QPCT,FADS2,SLC39A6,GCA,ECEL1,TNFAIP8,BMP8A,MAP4K4,MGAT4C,ABTB2,ARHGEF6,YIPF3,PARM1,AKAP7,WHRN,CABP1,USP49,SLC25A27,STX8,ADAMTS4,ADAMTS2,SELENOM,ZNF316,PAQR4,TP53I11,NEK7,NRG2,CXCL14,CLIC4,NECTIN3,ZNF385A,PNKD,CREB5,AKAP12,PCED1B,COL23A1,SLC32A1,GDA,RNF7,RSAD2,TKFC,TENM4,RPAP1,ATRNL1,GLCE,SOCS5,PPP1R16B,AUTS2,IPO13,SDC3,ERC2,FAM53B,CROCC,ESPL1,NOS1AP,RNF144B,HDAC9,KNTC1,LDLRAP1,GPRASP1,CCP110,MYADM,SLC36A1,TOX,SYT12,ISM1,KCTD4,SERTAD2,CNBD2,PRAG1,GINS1,ZEB2,MFAP3L,FBXO2,CABLES1,C2CD2L,FCHSD2,FBXW8,ZBTB39,FBXO10,ZBED4,SGSM2,TMEM65,CHRDL1,NYAP1,NR1D2,AKT3,HCN4,TOM1L1,TOM1,SH2D3C,DNM1L,NR1H3,PTPN18,PPP1R14B,UST,TSPAN5,TSPAN2,PLPP6,RAD50,HIVEP3,CNNM1,RASGRP1,SEMA3D,PDIA6,CACNG8,CACNG7,G3BP1,ADGRG2,ATP6AP2,FARP1,SP9,PLEKHA1,LHFPL6,RGS17,GNB4,TSHZ1,BSCL2,RXFP1,TMEM35A,CALCRL,GDF11,PLIN3,RCAN2,LRRC17,SEZ6,HNRNPR,KCNMB2,SLC43A2,SPRY1,UBTD2,RAMP1,EFS,TRAIP,PAK4,AKR1A1,ABCA7,SH3YL1,CACNG2,CITED2,TUBB3,TUBB4A,TMEM129,SYCP2,CEPT1,CORO2B,MEX3A,DLC1,ST3GAL6,BASP1,SPON2,UBAC1,KRT222,LYPLA1,CDC42EP2,CRB3,SPSB4,GPNMB,MAD2L2,PPIH,UBE2E3,CRTAP,VAT1,CHMP4C,SEMA6C,SEMA4F,SEMA4D,SEMA4B,SEMA3C,P3H3,GK5,CDC42EP3,SH2B2,PAICS,P3H4,STAMBP,FGF22,TXNIP,POSTN,RASL10A,RGS14,CAMKK2,KHDRBS1,CGRRF1,GPR153,ST6GALNAC3,EBP,CACNG4,DMAC2L,BBC3,PLK4,STAG2,INPP5J,PHTF1,CPNE7,KIF1C,TOB2,ZBTB6,GLS2,SEPTIN9,IL17B,STARD10,CPLX2,CPLX1,POLR1G,BCLAF3,C1QL1,PPARGC1A,H2AW,ZNF276,RND1,TRAFD1,HPGDS,RALBP1,RBMX,TOX3,TNRC6A,PCDH11X,RPS6KA6,TMED2,ERP29,KCNMB4,UQCR11,SLC27A3,CTXN1,ANKRD13D,KDELR2,VAX1,B4GALNT4,ABHD2,UBE2C,STMN2,EMILIN1,CDC42EP1,PLAAT3,GLMN,NUDT4,LZTS1,CELF3,CHEK2,OLFM2,NXPH4,NXPH3,PACSIN2,MOSPD2,PARK7,HAPLN2,MGLL,SPCS3,JOSD2,NEGR1,GTF2H5,CELF6,RPRML,BTBD17,SNX33,IRGQ,ASB14,MFSD12,WTIP,HSPB6,TJAP1,ANKRD45,SLCO3A1,C2CD4C,SLC35G1,KDF1,DLL1,CCDC39,ARHGAP12,SVIP,NAT8L,FOXQ1,PPP1R14A,PROB1,TRIB2,REM1,DEXI,BZW2,FLVCR1,MACROD1,ATAD2,KLHL38,NDUFAF4,TIMM21,STXBP6,TBK1,TAGLN3,ARHGAP42,NEXMIF,RNF19B,TMTC3,IER5L,ALDH1L2,TMEM86A,PRICKLE1,CPNE8,PACSIN3,DUSP26,METRN,NALCN,GPSM2,ST8SIA5,DSCC1,DCTPP1,ARHGEF19,UBQLN2,RHOD,PPDPF,FA2H,H2BU1,EFHD2,MMEL1,CLEC14A,CEP41,ANKRD34C,REM2,BHLHE41,SLC22A23,LRRC2,WDR25,CERS4,CLXN,RHBDF2,DBX2,ZMAT4,PRRT2,PRIMA1,TTLL7,ZFHX4,MYH14,NIPAL2,EFCC1,VSIG8,QSER1,TANGO2,TLCD3A,SLC38A6,NUDT18,DCAKD,HDAC11,RIN3,SPEF2,EMID1,GARIN5A,PLPPR3,WLS,KCNIP2,POF1B,SOCS7,GREB1L,TAX1BP3,NAA25,NRSN2,SLC8B1,FDX2,LRFN5,CYP4X1,RELL1,BAIAP2L2,ZNF703,SLC66A2,FUZ,ZKSCAN2,BCAN,CCDC92,WDR26,PREX2,PLCD3,GRPEL1,SCUBE1,NAPB,ELMO2,SPHKAP,XPNPEP3,CXXC4,ZNF667,CEP70,WNT10A,DNAJC5,KCNIP4,RNF39,ANO3,SHISA8,CMPK2,MISP3,SLC46A1,GFRA4,TINAGL1,LIN7B,IFIH1,STAC2,PHOSPHO1,NECAB1,TRPV3,STRA6,VWA3A,RHBDF1,AZIN2,HS1BP3,CFAP210,VWA7,NXN,PRR7,CHST8,B9D2,COL18A1,CDH22,CMIP,EEPD1,BHLHB9,SETD7,PNPLA7,PRRT1,AGRN,NDST4,TMPRSS5,MGAT5B,ENGASE,EPS8L2,RBFOX3,SLC13A3,TUT1,ACVR1C,LGI4,BCL11B,KCNT2,RAB15,PCP4L1,LYPD6,LYPD6B,PLPPR5,STEAP2,VOPP1,CSRNP2,ANP32E,DIAPH3,TSC22D4,UBE2Z,VMP1,TMPRSS9,AMN,CCDC148,PIANP,CITED4,RNF146,SPRY4,SASS6,CPNE4
Drug	ctd:D007657	Ketone Bodies	CTD	1.964e-38	9.408e-34	1.307e-35	1.484e-34	308	523	ABHD17A,ACADM,ACTB,ALDOA,APLP1,APOE,APP,ARAF,ARF3,RHOG,ARL3,DDRGK1,ATP5F1D,ATP5PB,ATP5MC1,ATP6V1C1,ATP6V1E1,ATP6V0A1,ATP5PO,TTC9B,BMPR1A,BNIP3L,BOK,ZFP36L1,CACNA1D,CAMK4,CAMK2A,CAMK2B,CAPZB,CARS1,CETN3,CKB,AP2M1,AP2S1,CLCN3,CLK1,CLTC,COL4A1,COX6A1,CRY2,MAPK14,CALY,CTSS,CYC1,ECI1,DDX1,DDX5,DHX15,DLX5,DNM1,MRPL53,FIS1,TMX2,KCTD3,EIF5,INSIG2,ERBB3,GLTP,EMC4,ARL17A,ARL6IP4,ACSL1,ACSL3,WDR83OS,FGF14,FHL3,EVL,NAA38,CYRIB,GABRA4,LUC7L3,BLOC1S1,GNA12,GNAZ,MPV17L2,GRIA2,GRIK4,GRINA,PTPN5,GTF2I,POMGNT2,GYG1,SPRYD3,HADHB,HEXB,HNRNPD,HNRNPH1,IDH2,HELZ2,EIF3E,KCNJ9,KCNN2,LAMC1,LASP1,LRP3,NBR1,MAP1A,MAP4,MBP,MDH2,NUDT9,MIF,NR3C2,PTOV1,FLCN,NDUFA6,NDUFA8,NDUFB9,SEPTIN2,NOTCH3,NPTX1,NRGN,NUP88,POLE3,OPRL1,PEBP1,PAFAH1B1,PCP4,SERPINI1,CHPF2,NDUFB11,SEPTIN4,POLR2B,POLR2F,PPIB,PPP1R1A,PPP2CA,PPP2R2B,PPP3CA,PPP3R1,PKIA,DAB2IP,HTRA1,PSD,PSMB4,PSMC5,KCTD1,PTMS,SSH3,SLC35F6,PCYT2,RABGGTB,RALA,RAP1A,TMEM39B,RNPEP,SMU1,RPL10,RPN2,RPS5,SAT1,MSMO1,SCP2,SDF2,SDHD,OTUD5,PPP6R1,SKP1,SLC1A1,MAPRE1,SCAP,NECAP2,WDR11,SLC16A1,SOD1,TNIK,CLASP2,SSR4,FCHO1,STAT1,SYT11,JMJD6,SUPT5H,SYT5,TAC3,ZC3H7B,TBCE,TCOF1,VPS39,UBR4,PUM2,DYNLT3,PRDX2,SIRT5,KCNH3,MEPCE,RIMBP2,TRPC1,STX12,CADM1,UBE2G1,UCHL1,MTCH1,VDAC2,WARS1,CLDND1,YWHAG,ATP6V0E2,GRIPAP1,STARD7,SLC30A1,CTNNBIP1,RAB7A,PLSCR3,REEP5,PRRC2A,DDX39B,RTN4,HNRNPA3,USP5,MICU2,ARID1A,PLEKHG5,RGS5,DGKZ,SPTBN4,DCHS1,EIF3F,BECN1,DGAT1,EDF1,SNX4,NAPA,TSC22D1,CDK5R1,LDB1,BUD31,SART1,MTMR7,ATG12,SYNGR3,ATP6V1F,SLC39A13,LONP1,PLAA,SNX6,ZRANB2,FBXO7,PARM1,CNOT10,TMEM59,MYRIP,CLIC4,AKAP12,LRP10,MORF4L2,NOS1AP,TOMM20,ARL5A,PJA2,MED16,DNM1L,TSSC4,ACTR3,ANKRD46,ACTR1A,DNAL4,PXYLP1,ATP5PD,SEC23A,CIB1,CCT2,ATP5MG,BEX3,LAT,RRAGA,GNB5,CACNG4,TOB2,ZMYND11,CPLX2,CHMP2A,PDCD4,BLCAP,EHMT2,ZNF330,ZNF638,FERMT2,IMMT,SNRNP27,RAB31,ABHD2,DCTN3,ACOT7,PDAP1,CELF5,NDUFA11,MYPOP,MRFAP1,BZW2,SPCS1,METTL5,SCG3,OLA1,ANAPC4,CDIP1,EHMT1,ERMP1,ZNF354C,BCAN,CPTP,AGRN,PINK1,GPBP1,PDRG1,TMEM178A,MAL2,RNF146
Drug	ctd:D001151	Arsenic	CTD	2.404e-38	1.152e-33	1.578e-35	1.792e-34	1625	4021	ANKRD29,ABHD17A,SDE2,ABCA2,ABR,ACHE,ACTB,NCKAP5,ACTN1,ACVR2A,ACVR2B,GPRIN1,SLC25A25,CSMD3,ADAM10,ZC3H6,ADCY3,ADCY6,ADCY9,RNF157,KLHL29,ADM,ADORA1,PARP4,AP2A1,AP1B1,TLE5,AGL,OSBPL5,AKT1,ALDOA,ALK,ANGPT1,ANK1,ANK2,APAF1,APBB1,XIAP,APLP1,APOE,ZNF524,APP,ARF3,RHOG,ASCL1,ASPH,ATM,RERE,ATP1B3,FXYD2,ATP2B1,ATP2B2,SH3RF3,FAM43A,ATP5MC1,ATP6V1E1,ATR,ADGRB1,BAX,BCL2L1,BCL6,BDNF,BICD1,BLM,BMI1,FCSK,BMP2,BMPR1A,BMPR1B,BMPR2,POLR3D,BOK,BRAF,SCAPER,BYSL,ACSF3,MYRF,C19orf25,CA7,CACNA1C,CACNB4,CABP7,CALM1,CAMK2A,CAMK2B,ZNF689,CAPN2,CASP3,CASP8,CASQ2,CAT,FCHO2,CBFA2T3,SERPINH1,CBS,CCNC,CCND2,CCND3,CCNG1,SCARB1,ENTPD6,CD151,CDC42,SOWAHB,ARHGAP33,CDK5,CDK7,CDKN1A,CDKN1B,CDKN2D,CEBPA,CEBPB,CEBPG,CENPE,CFL1,CHAD,FANCD2OS,CHD4,FOXN3,IQCD,CHML,CHRM3,WDFY2,CKMT1B,AP2S1,ACKR2,COL4A1,COL4A2,COL11A2,RRM2B,COX6B1,COX10,NOX4,FAM171B,CREB1,ATF2,CREBBP,CRHR1,CRYBB1,CRYBB3,FOXP4,MAPK14,CSE1L,CSF1,LRRC3B,CSNK1D,CSNK1G2,CSNK2A1,GALNT9,NCAN,CSPG4,CST3,CYHR1,CSTF2,CTBP1,SLC45A1,CUX1,CXADR,CYC1,MXD3,CYP11A1,CYP51A1,DAPK1,DAXX,DAZL,ECI1,DCX,DDB2,DDIT3,DHX8,DDX10,TMUB1,TMEM47,DHCR7,DHFR,GNPDA2,FAM107B,DIAPH2,DLG3,SARDH,CLNK,HSDL1,DYNC1I2,DNMT1,DPP6,ATG10,L3MBTL2,TOMM6,RBM4B,DUSP1,DUSP8,AMDHD2,DVL3,HDDC2,E2F3,E2F5,ECHS1,EDNRB,CALHM2,PHC2,EXOC8,NMD3,FCF1,KLF16,YBX2,SIDT2,EFNA3,EFNB1,EFNB2,MEGF6,PHF20L1,MEGF8,APH1A,EGR1,COQ4,EPHA2,NAA20,EIF4A2,EIF4EBP2,EIF5A,INSIG2,CHCHD2,ELAVL3,STK40,MARK2,EMX1,CTTN,TM2D1,ENDOG,EPHA8,EPHB2,EPHB3,EPHB4,TACO1,CLN8,IFI27L2,ERBB4,ERCC1,ERCC2,EYA4,GLTP,PHF20,CRIM1,PAIP2,ESR1,ETFB,ETFDH,MECOM,TLR7,EXTL1,RNF187,EZH2,F3,FAM53C,REEP2,SLC22A17,ARL17A,TNFRSF12A,ZNF771,FANCF,ZBTB7A,FZR1,FASN,FBLN2,ATRIP,TEX264,MRPS17,CSAD,FDXR,RWDD1,FER,FES,FGF2,FGF9,FGF12,SLC49A3,FGF13,FGFR3,SETD3,ANAPC7,ARAP1,AGAP1,AGAP2,AGAP3,HSD17B7,MED10,SLF1,SYT3,FBXW9,ALKBH7,FOSB,SLC25A33,C2orf88,EFCAB2,PDCD2L,VPS54,TMEM101,CYRIB,TRIM33,CUTA,PPARGC1B,LIPT1,GET4,ZNF605,ERGIC3,KLF13,DYNC2LI1,ZFR,FTL,ADGRA1,NUB1,TPPP3,SYVN1,ABLIM2,FUT8,SUFU,FYN,EFCAB7,NEURL4,GABBR1,EMCN,GABRA1,GALNT15,SPIRE2,RAPGEF6,GALK1,GALK2,MCM8,ACRBP,NADK2,GAS1,KBTBD8,GCNT2,GDI2,GGT1,TNRC18,GCLC,GCLM,GLI2,GLI3,GLIS2,GLS,USP32,GMPR,GNA11,CAPS2,GTPBP3,GNL1,GOT2,PRRC2B,SFN,GPD2,GPT,H2AC19,RAPGEF1,GRIK5,GRIN2D,NR3C1,GRM2,PDIA3,GSR,CBR4,ZBTB49,MFSD2A,ZBTB45,RNFT2,GUK1,SPRYD3,MASTL,H3-3B,NUDCD1,IGSF21,CMBL,HGF,HIF1A,UBE2K,TCEAL3,USP45,MR1,HLCS,HMOX1,NR4A1,TRIM6,SLC29A2,HNRNPA1,HNRNPK,HRAS,HSPA1A,HSPA9,HSP90AA1,HSPD1,TMEM201,HTR1A,WDR36,STARD4,FAAP20,FBF1,ID1,ID2,IDH1,IDH2,UBLCP1,SHANK3,IFRD1,RGS8,IGF1,IGF1R,NKD1,DNAJC14,IGFBP6,CCN1,RBPJ,LRRCC1,CFAP74,CIPC,FHDC1,SELENOI,IL1RAP,IL4,KANSL1L,FOXK2,INHBA,INHBB,ZNF366,INPP4A,INPP5A,INPPL1,ITGB1,ITGB5,JAG2,JAK1,JAK3,JUNB,JUP,KCNA3,KCNA7,KCNB1,KCNC1,KCNH2,KCNJ2,KCNQ2,KCNQ3,VWA3B,KIFC3,KLC1,KPNA1,KRAS,KRT1,LCP1,LIG4,TXLNB,LMNA,LRCH4,LRP1,LRP4,LRP5,LSAMP,LTBP1,B3GAT2,MXD1,MAD2L1,SMAD1,SMAD2,SMAD7,SMAD9,MAF,MAOA,MAP2,MAP4,MAT2A,MATK,MCF2,BCL11A,MDH2,ZFYVE1,PANK1,MEF2C,MEIS2,TPCN1,MFGE8,KITLG,MGMT,CIITA,MIF,MKLN1,MLLT1,MLLT6,MMP9,MMP15,MMP17,FBXO45,BORCS7,MYO1B,FUOM,MT3,MTIF2,MUC1,MYD88,GADD45B,BCL9L,MYO5A,MYO9B,NUBP1,NCAM1,TRIM65,NCL,NDP,CRACR2B,CCDC88B,NDUFB8,NDUFS2,NDUFS3,NEDD4,NEFM,NEFH,NEU1,NEUROG1,PELO,NFATC2,NFATC3,NFE2L1,NFIC,NFIL3,NFIX,TONSL,NINJ1,NINJ2,NKTR,NOS3,NOTCH4,NPM1,NPTX1,NPTX2,PCBP3,SLC11A2,NRAS,NRF1,NRTN,OCRL,HACD2,OPCML,ORC4,CLDN11,OXCT1,P2RX4,P4HA1,P4HB,FURIN,PCSK6,PRDX1,CYCS,ERRFI1,SNTG1,PAK2,PALM,PBX2,PCDH9,PDE4B,PDE7A,PDE6B,ENPP2,PER1,SOX18,PFAS,PFDN2,PFKFB3,PHYH,YIPF1,SSH1,GFOD1,PIK3CD,PIP4K2A,PKD1,PKM,ZFAND6,TOLLIP,PLEKHA5,PLEC,PGP,PLEK,PLOD1,PLS1,PLS3,CCHCR1,EXOC6,NDUFB11,ING3,POLB,FAM53A,POLD1,LZTFL1,TSEN54,FBXL19,PPAT,PPID,PPP1R10,PPP2R3A,CROT,PPP2R5C,PPP5C,RRN3,GPN2,PKIA,PRKAR1B,PRKAR2B,PRKCA,PKN1,PRKCZ,MAPK1,MAPK7,MAPK8,MAPK9,KLHDC4,TRIM44,PRPS1,GDPD1,PRRG1,MED18,TRIT1,SWT1,PSMB6,WDR55,PSMC6,PSMD1,PSMD8,TMEM214,KCTD1,PSME2,DPP8,PTCH1,SLC66A1,PTHLH,PTGR3,SEMA4C,RPP25,RASIP1,TMEM161A,PTPN9,PTPRJ,PTPRS,TTC12,BANP,INTS11,PEX5,PCYT2,RAB2A,MARCHF1,USP47,FKBP14,RAD23A,RANBP2,RAP1A,TMEM248,RASA1,RASA2,FEZF2,RBMS1,MED9,RIIAD1,PLEKHJ1,RECQL,RELA,RELB,UPF1,RFC1,RFNG,RFX3,ZNF169,ARHGEF10L,PRMT6,RNF220,SLC25A36,RNASEL,RCBTB1,LRRC1,USP40,MOB1A,ROCK1,CCDC25,RORA,RP2,RPE65,RPL3,EPHA10,BRF2,PI4K2B,ZNF444,RPL32,ZNF326,TMEM74B,RPL41,RPLP0,ACER3,SLC39A9,HJURP,RPS10,TMEM63B,LINGO3,RRAS,RTKN,RTN1,RXRB,S100A13,SBF1,ATXN1,ATXN7,CIBAR1,SCO1,ELAC1,RBM38,SELENOW,GALNT10,SET,SFPQ,MRAS,SRSF5,TRA2B,MTF2,PUF60,SGK1,RHOBTB3,RNF44,DLGAP4,ZNF280C,RAB11FIP2,VASH1,RNF149,CCDC85C,ZDHHC7,AMBRA1,SIAH2,ST3GAL2,ST3GAL3,NLGN1,DZIP1,PLEKHA6,SKI,SKIL,ZHX2,NHP2,SKIV2L,WDR37,SKP1,SLC1A5,RUFY3,BTBD3,SBNO2,SLC4A2,IWS1,WDR47,RUFY2,RABL6,KIFAP3,SLC6A9,RADIL,MAP7D1,SLC9A1,SCAP,SHANK2,WDR11,TSR1,SLC19A1,ATF7IP,SLIT3,SLPI,SMARCA4,AGK,MAST1,SEPTIN11,SV2C,SMARCD2,UGGT2,HMGXB3,CEP131,SUMO3,IGSF9B,WDFY3,SAMD3,EXOC2,OCLN,SPEN,CNOT1,SNX1,KDM4B,SOD1,CAPN15,PDZD2,SOS1,SOS2,SOX2,TNIK,SOX9,SOX11,SETD1B,SPG7,VWA8,UNC5B,BEX1,SIPA1L3,SPTBN2,CDK19,SRC,SRI,SREBF1,SRP68,NFASC,SRPK2,TAB2,HIC2,RO60,PATE2,ATG2A,TYSND1,SSTR4,ZC3H3,ERBIN,DENND2B,CTTNBP2NL,GRAMD4,RCC2,STAT1,INKA2,STAT3,MYO5C,TTLL12,NEK4,ZCCHC14,C3orf33,CEP68,STK11,STX1A,CYFIP1,STX3,GSE1,FGD4,MLC1,JMJD6,ZC3H4,SUPT6H,ZFR2,RPUSD3,NUP210,PLCB1,SYPL1,SYT5,TAC3,KAZN,TAF4,TAGLN,CAMTA1,MCF2L,TAF7,MGA,TASOR,POFUT2,TAP2,TAPBP,CLUH,NUP160,ALG1,AGTPBP1,TBCD,TLCD5,MGRN1,INTS6L,ELOC,TCF3,KIAA0930,CUX2,ZEB1,GCFC2,TCF12,VPS72,TTC28,TCOF1,SYNM,VPS8,RALYL,PSD3,ARHGEF18,CRTC1,ICE1,PRDX2,SIK3,TEAD3,FRAT2,TFAM,ANKH,DICER1,TFDP2,TGFB1,TGFB3,RHOQ,TH,THRB,ABCB9,TIAL1,KIAA0825,ABCA5,TKT,TLE3,TLR4,NR2E1,GPCPD1,DAAM2,RIMBP2,LRRC8B,TNNC2,SUZ12,SCRIB,TNS1,TNXB,TOP2B,TP53,TPBG,TPH1,TPI1,TSPAN12,TPMT,ZNF384,RGMB,TRAF3,TRAF6,CORO1C,CD2AP,TRPM2,BACE1,TSC2,DNAAF11,PLXNB2,SLC7A11,TTR,TUBB2A,STX12,SGK3,PRKD3,UBA52,UBE2D1,CADM1,UBE2D2,NALF1,UBE2N,UBP1,NR1H2,UQCRC1,BRD1,VARS1,VAV2,VCAM1,VEGFA,VEGFB,VEGFC,VHL,VWF,NSD2,WRN,XRCC1,XRCC4,XRCC5,YES1,YWHAG,FAM83H,ZNF711,ZBTB25,ZNF76,C12orf73,GPR137,RAD18,ZBTB16,ZNF146,TRIM26,UBQLN4,AGPAT3,C15orf39,EML2,STARD7,NCLN,SPPL2B,SLC30A3,CCDC177,PMEPA1,NT5M,PTP4A1,RGMA,EVI5,FAM20C,KIF15,SDHAF3,CCDC47,HPS4,USP7,NAV2,NAV1,RSRP1,PRRC2A,DDX39B,CCSER1,LST1,DYNC2I2,RGL3,SMIM8,SMURF1,TMEM63C,NR4A3,DOLPP1,CORO1B,VARS2,ZMIZ1,STAM,CCDC6,KLC4,RALGAPA2,JMJD1C,ZNF248,SLC45A4,THAP11,TTC7A,ERGIC1,FAM171A1,FGF23,USP5,MLF2,KLHDC1,MIDN,IFT88,SLC7A5,ELL,JPH3,CLPP,ASPHD1,CES5A,KDM5C,APOOL,TRRAP,AXIN1,TBC1D24,CRACD,ESYT2,AHRR,SLC24A4,ZNF608,SNX32,ARHGAP31,HECW2,RPTOR,CASKIN1,MAD1L1,CC2D2A,PLA2G6,SPARCL1,THAP3,IFT80,ULK1,SLC25A29,EEA1,TMEM181,MACIR,RASAL1,RAD54L,BEGAIN,WDR48,CUL2,PITPNM2,RELCH,SHROOM3,ARHGAP23,RGS5,KIAA1522,PPFIA4,CNIH2,PPFIA1,UVSSA,GRAMD1A,PIK3R3,ZBTB4,KCNAB2,FBRSL1,HAT1,CBX4,PPFIA3,C6orf136,CDC14B,TMEM263,KHSRP,PRKRA,WDR19,SCARF1,USO1,BRINP2,RAB40C,NUMB,ALDH4A1,BECN1,PEA15,DGAT1,CADM3,C2orf69,TNFRSF25,EDF1,TNFSF12,TNFSF9,RIOK3,DLK1,TNFRSF11A,SCEL,SUCLA2,INPP4B,DIPK2A,GMPS,CCN4,ASAP2,LDB1,IER3,SYNJ2,ARHGEF7,SQSTM1,FUBP1,CDC16,CPNE3,CACNA1H,CACNA1G,BCL10,BSN,ZNF598,SDK1,AP3D1,SPSB3,FOXK1,PLOD3,KALRN,VSTM2A,BRSK2,ADCK2,BTAF1,MAP3K6,SYT7,SART1,MTA1,LATS1,DPP9,KCNQ4,CCNE2,SYNGR1,DYRK1B,CTDP1,ARHGEF2,TRIM47,SRRM3,MOSMO,ZNF445,SLC25A46,VAPA,DLGAP2,DLG5,NOG,DHRS3,SCARF2,MFHAS1,STK17B,MPV17L,BCL7B,TMEM86B,MED14,ADGRG1,SRSF11,CD83,KLF4,TP53INP2,TRIP4,VAMP3,JAM2,SLC9A3R1,WIZ,MID1IP1,PPT2,SHC2,NRXN2,COG1,ASB7,RASGRP3,NMT2,FADS2,LSM4,CYP7B1,NTN1,RHBDD3,TNFAIP8,BMP8A,TAFA5,PRDX5,MED26,TXN2,SULT4A1,GGPS1,HOMER3,ABTB2,YIPF3,PICK1,FAM149A,ROCK2,ABHD14A,PRKD2,PGS1,RPL36,ADAMTS2,RCHY1,MTHFD1L,CNOT10,TECR,BAG3,SELENOM,NELFB,TP53I11,ATL3,MYRIP,NRG2,MACROH2A1,NECTIN3,BCAR1,KANK2,CDC42BPB,VIRMA,PREPL,SH2B1,IER2,PCED1B,COL23A1,RNF14,SLC32A1,RIN1,NCOR2,RNF7,RSAD2,NSMF,SOGA1,FEZ1,ARHGEF10,RALGPS1,ZNF516,DYNLL2,CNTNAP2,PPP1R16B,DNM3,AUTS2,ERC2,APPL1,FAM53B,VGLL4,UBE3C,CROCC,NOS1AP,RAB11FIP3,KNTC1,LDLRAP1,EPC2,FGFR1OP2,HDAC4,IRF2BP1,MLEC,SYT12,CENPL,KIAA0232,FBXW2,KEAP1,SPATA2,PRAG1,ZEB2,FBXL6,FBXL5,EPM2AIP1,FCHSD2,FBXW8,SLC38A10,ALKBH8,FBXO3,NUAK1,TELO2,SV2A,KLHL21,RBM19,AP5Z1,RABGAP1L,TMCC2,JOSD1,FGF19,GNL3,NR1D2,DMTF1,AKT3,TANK,HDAC5,GNE,MED16,CHAF1A,SH2D3C,TPGS1,NR1H3,ITPRID1,CERT1,TSPAN5,TSPAN2,CTDSP2,ARPC2,HIVEP3,LRPPRC,PDIA6,CACNG8,TIMM10,TIMM8B,DAZAP1,ABI2,LPAR6,TENM1,RBM5,TNK2,RGS17,TSHZ1,MPHOSPH10,CALCRL,NUTF2,PSMD14,TRIB1,VPS13B,HNRNPR,SPRY2,SF3B4,RAMP1,AKAP8,SMNDC1,SPEG,APC2,MARCHF6,WDR81,TCIRG1,PCGF3,CITED2,SEMA3A,TBC1D16,DLC1,RACK1,TUBGCP3,LYPLA1,OLFM1,N4BP2L2,LRRN2,SPSB4,TOMM40,GPNMB,PIBF1,CAMSAP1,CRTAP,VAT1,SEMA4B,SEMA3C,NEBL,ATG7,AGPAT1,RANBP6,SH2B2,PAICS,IVNS1ABP,TXNIP,GAS2L1,CAMKK2,YKT6,PMVK,SND1,TIMM50,TSPAN13,PEDS1,DKKL1,AFF4,CPNE7,AHCYL1,ZNF777,SEPTIN9,CPLX2,PPP1R13L,COQ2,GPKOW,CYP46A1,PDCD4,USP20,PPARGC1A,MALT1,BRD8,ZNF276,BLCAP,PNPLA6,EHMT2,SMPDL3A,EHD1,C11orf58,HTATSF1,UBE2S,ERP29,ASCC3,GCN1,B4GALNT4,RAB31,ADAP1,MAT2B,DDX52,HDHD5,PCLO,TMEM115,DUSP14,STMN2,WDR5,KRR1,CIT,CAPN10,AFAP1,ERLIN2,NUDT6,NUDT4,MAP4K5,RASSF1,CEP250,KANK3,SLC25A19,PDCD10,CA5B,EXOC4,PNKP,MOSPD2,LYPLA2,HAPLN2,ACOT7,EXOC3,U2AF2,RNF13,SYNPO,NAA35,MVB12A,NEGR1,C16orf87,RIC8A,ATG101,ZNF787,EEFSEC,ZFAND3,MSL1,MIB2,JSRP1,ZFAND4,ZNF260,FAM133B,MISP,ADAMTSL5,HSPB6,TBCK,TJAP1,C1orf174,TRNP1,SLCO3A1,GABPB2,DLL1,C2orf68,ORMDL3,ARHGAP12,TP53INP1,PPP1R14A,SCAMP5,DCPS,LIN28B,AAMDC,ACAD9,RGCC,NTMT1,ATAD2,C1GALT1C1,CCDC59,N6AMT1,FHOD1,ANKRD11,ALDH1L2,C1orf122,TMEM86A,SAP25,TAMALIN,FCRLB,ETFRF1,PPTC7,CARD10,PARVB,DND1,GPR180,CRELD1,CFAP54,SGMS1,ZNF655,SNX8,STRN4,KCTD15,ST8SIA5,SNX15,ASPSCR1,EPN1,METTL22,ASPDH,TAF1D,PHF23,PACSIN1,RBM42,TTPAL,MMEL1,SLC22A23,HAUS3,RIPOR1,CARS2,ARMH3,MRPL24,MUL1,OBI1,CERS4,RIC3,CHMP6,CLXN,NEIL1,ICE2,ZDHHC14,QTRT2,ERI2,NARS2,ZNF710,ZFHX4,MYH14,FBXO31,EHMT1,MFSD13A,BORA,CBLL1,DCAKD,ERMP1,ZFPM1,WLS,CXXC1,FBXL18,FMN1,ZNF606,VCPIP1,PPP1R21,PTGES2,ZC3H12A,MIA3,RNF34,NUBPL,ORAI2,WDR26,ELL3,CEP63,PFN4,GRPEL1,NSUN3,TYW5,KLHL15,CPEB4,PCIF1,PUS1,WNT10A,DNAJC5,DMRTA2,PRDM16,LHFPL4,CMPK2,GOLPH3,CRLF2,XYLT1,XYLT2,OSGEPL1,SIMC1,MMS19,RHBDF1,XPO4,VWA7,NXN,LIMD2,B9D2,COL18A1,PALS1,CDH24,GALNT17,TMEM168,INF2,CIAO3,EEPD1,PNPLA7,PRRT1,AGRN,ZNF579,RUSF1,ATPAF1,ZNF574,S100PBP,ENGASE,CERK,EPS8L2,LMF1,TSPAN11,RBFOX3,P2RY12,PORCN,SLC13A3,NIBAN2,VWA1,SLC30A5,TRIM9,RTN4R,TMEM135,UPF3B,MOB2,INTS14,GFOD2,CDADC1,NADK,ITM2C,TSC22D4,ZSWIM4,GALNTL6,ISCA1,C6orf62,RNF170,CPNE4,QTRT1
Drug	ctd:C023036	perfluorooctanoic acid	CTD	2.639e-38	1.264e-33	1.709e-35	1.94e-34	1044	2397	AARS1,ABCA2,ACADL,ACADM,ACADSB,ACADVL,ACAT1,ACLY,ACOX1,ACP1,ACTB,ACY1,ADAM10,ADARB1,PLIN2,ADM,ADORA1,ADSL,AP1B1,TLE5,ALDH2,ALDH9A1,ALDOA,ALDOB,AMD1,VASN,ANXA7,AOC2,APOE,APP,APRT,ARF6,RHOB,ARNT,ARSA,GET3,ASNS,SIX5,ATF4,ATP2B2,ATP5F1A,KCTD12,ATP5ME,ATP6V0C,BAX,BCL2L1,BMP2,KLF5,TSPO,ACSF3,C3,CACNA1D,CAD,CALR,CALU,CAPZB,CAT,CAV2,CBR1,CBS,CCND3,CCNG1,CCNH,SCARB1,CD53,CDC27,CDC34,CDK9,CDKN1A,CEBPA,CEBPG,CFL1,CFL2,CTSC,CHD4,CHUK,CKMT1B,AP1S1,AP2S1,AP3S1,CLCN3,CLPTM1,CLTA,CNP,COL4A1,COL4A2,COMT,COPB1,KLF6,SLC31A1,COX4I1,COX5B,COX6B1,COX6C,COX7C,CP,CRAT,ATF2,CRIP2,CRK,MAPK14,CST3,PNPLA8,CTSS,CYB5A,GINM1,CYP11A1,CYP51A1,DAG1,DAPK3,DBP,ECI1,DDB2,GADD45A,DDIT3,DDX5,AK3,DECR1,DHCR7,DHCR24,MTX3,DHFR,CYB5R3,DLD,DLST,HSDL1,DYNC1I2,DNM2,DNMT1,DPP4,DUSP1,DUSP5,DUSP6,TMED7,ECE1,TYMP,ECHS1,MRPL4,TMX2,NDUFA13,ADIPOR1,TMEM120A,SH3GLB1,EGF,PHF20L1,EGR1,EHHADH,RMDN1,EIF2S1,PDIK1L,EPHA2,NAA20,EIF4E,EIF4EBP1,EIF4EBP2,EIF5,INSIG2,CHCHD2,CTTN,EPHB4,EPHX2,ERBB3,ERH,ERN1,EMC4,HGH1,FBL,ESR1,NT5C3A,ESRRA,ETFA,ETFDH,IER5,EXT2,RNF187,TIMMDC1,FBXO30,ACSL1,ACSL3,ACSL4,SLC41A2,THEM6,FZR1,FASN,ACAD11,TEX264,FDPS,CSAD,TRPV2,FGFR3,FKBP1A,FKBP5,ARAP1,HSD17B7,HSDL2,CTDSPL2,FOSB,COQ5,CHCHD6,ACKR4,ARMCX3,COA8,AZIN1,PPARGC1B,PIGT,TRMT6,THEM4,DPH5,CIAO2B,CYSTM1,ADGRA1,NR5A1,SLC37A4,VPS29,GAA,GAD1,GALK1,GALNT1,GALNT2,GALT,ERAP1,RAB8B,GARS1,GAS2,MAP1LC3A,GCNT2,GCSH,GFER,GFPT1,GGT1,GK,GCLC,GLDC,GLS,GLUD1,GLUL,HINT2,GMFB,GNAI1,GNAI2,GTPBP3,GPT2,GOT1,GPD1,GPD2,GPI,MKNK2,GPT,GPX1,GPX4,GRB2,GRN,NR3C1,ADTRP,PDIA3,GSK3A,GSR,CBR4,GTF2A2,GTF2I,GTF3C1,ATAD1,TMEM87B,SLC35B4,GYS1,RAB2B,H3-3B,HADHB,HDAC2,HELLS,HEXA,HEXB,CFH,HGF,HINT1,HIVEP1,MR1,HMGCL,HMGCS1,HMGA1,HMOX1,NR4A1,HNMT,HNRNPA1,HNRNPAB,HNRNPD,HNRNPK,HPRT1,AGFG2,HSD11B1,DNAJA1,HSPA1A,HSPA9,HSPB1,HSP90AA1,HSPD1,HSPE1,DNAJB1,WDR36,STARD4,ID1,ID2,ID3,IDH2,IDI1,UBLCP1,ACOT12,TXLNA,IFRD1,RGS8,IGF1,CCN1,DOCK7,IL4,KRTCAP2,IMPA2,IMPDH2,INHBA,IREB2,IRF3,ITGA1,JAK1,JUN,JUNB,KCNN2,KHK,KLC1,KRT10,LAMB2,LASP1,LCAT,LCP1,LGALS1,LGALS8,LPL,LRP4,LTA4H,LTBP1,M6PR,CAPRIN1,MAF,MAOA,MAOB,MAT2A,MCM4,MCM7,CD46,DNAJB9,MDH2,COMTD1,ME1,PANK1,KITLG,MGST3,MKLN1,MMP9,ALDH6A1,CD200,MPP1,MYO1B,MT3,MTX1,MVK,MYBPC3,MYC,GADD45B,OST4,NAP1L1,NARS1,CCDC50,NCL,NDUFA2,NDUFA6,NDUFA7,TTC9C,NDUFB2,NDUFB3,NDUFB7,NDUFB9,NDUFB10,NDUFC1,NDUFS1,NDUFS2,NDUFS3,NDUFS6,NDUFS8,NDUFV2,NDUFV3,DRG1,RPL10A,NEU1,PELO,NFE2L1,NFIL3,NKTR,NMT1,NPM1,NPTX1,NRF1,NUMA1,NUP88,GXYLT1,HACD2,OPRL1,CLDN11,P4HA1,P4HB,NANS,PEBP1,PAFAH1B1,PAFAH1B2,CYCS,ERRFI1,PAWR,SLC25A47,PC,PCMT1,PCSK1,PDGFA,PDHA1,PDK2,GDAP1,PEX1,PEX13,PFDN2,ATP8B1,PFKL,PFN1,PFN2,PHB1,PNPT1,PHYH,SERPINE2,PIK3C2A,PIK3CA,PIM1,PLCB4,SMOX,FXYD3,PLOD1,PLOD2,PLS3,RWDD4,APBB1IP,KLB,ASNSD1,MRPL50,NDUFB11,SEPTIN4,POLD1,EGLN1,POR,PPARD,PPAT,PPIB,PPP1CA,PPP1R1A,PPP1R10,CROT,PPP2R5A,PPP4C,PRKAA1,PRKACA,PRKACB,PRKCA,MAPK1,EPDR1,PCSK4,PROS1,PRPS2,PSAP,ZNF280D,METRNL,PSMA1,PSMA4,PSMA6,PSMA7,PSMB3,PSMB4,PSMB5,PSMB6,PSMB8,PSMB10,PSMC4,PSMC5,PSMC6,PSMD1,PSMD2,PSMD3,PSMD8,TMEM214,PSMD12,RETSAT,UHRF1BP1,PTGFRN,CDKAL1,PTMS,CHCHD3,TRMT10C,OCIAD1,PTPRD,PTPRF,PTPRZ1,PTS,ABCD3,PXN,PEX5,PCYT2,LAMTOR1,RAB5A,RAB6A,RABGGTB,TMEM167A,FKBP14,RAD23A,SLC25A42,RAP2B,RARA,OXR1,RB1,RCN2,RELA,UPF1,RFC1,RGS2,RGS3,RGS16,ARMC1,RMDN3,RIF1,MAP1S,SMU1,ROM1,PCMTD2,RP2,RPL3,RPL4,RPL8,C18orf32,RPL18,FBXW7,RPL29,RPL32,SYNJ2BP,RPS3,RPS3A,RPS5,ABHD10,RPS10,LGR4,RPS16,RPS17,RPS18,RPS20,RPS21,RPS27,RPS28,RRM1,RXRA,S100A1,S100A6,YOD1,S100A13,SAFB,SAT1,MSMO1,SC5D,SCN4B,SCO1,SCP2,ETNK1,SDC2,SDC4,SEC13,SEMA3F,SELENOP,RRAS2,SET,SRSF1,SRSF3,TRA2B,PHLDA1,SGK1,SGTA,MEX3D,OTUB1,AAK1,ATG14,FASTKD2,NHP2,SLC2A1,MFN1,DHX30,NCBP2,SLC9A1,RPIA,SCAP,SLC16A1,TSR1,SLC25A1,CNKSR3,SLPI,HLTF,CNDP2,AGK,NGLY1,OCLN,FSCN1,SNRPB2,SNRPC,FAIM2,SNRPD2,SNX1,KDM1A,SOD1,XPO7,ADCY10,PDS5B,KDM3A,GLT8D1,CAND1,PPP2R2D,VWA8,CISD1,UNC5B,PEG10,SRC,SRD5A1,SREBF1,SREBF2,SRP72,GPRC5C,SSR3,ERBIN,IKBIP,NCDN,ADHFE1,STX4,NDUFA12,NSFL1C,MLC1,RPUSD3,RRP12,PLCB1,SYP,TACC1,CLUH,ALG1,TBP,TCEA1,ACSL6,ZNF354A,DPY19L1,LARP1,PUM2,ECPAS,TEK,NCAPH,TFAM,MLYCD,TFRC,TGFB3,HARS2,SF3B1,THRA,THRB,ETHE1,BRD4,TLN1,TSPAN6,TMSB4X,MTREX,TNS1,TP53,TPM2,TPMT,GTPBP4,TPT1,CDC42EP4,ORC6,ACOT9,TRPC1,CD2AP,HSPBP1,EDC4,TST,TTR,TUBB2A,UBE2B,CADM1,UBE2V2,UCHL1,UCP2,PITPNB,UQCRC2,BRD1,MTCH1,MTCH2,VDAC1,VDAC2,VEGFA,VHL,VLDLR,VRK1,VWF,WARS1,XBP1,TWNK,SAR1A,YWHAG,ZFP37,EMC7,ANKRD9,AGPAT3,SLC25A30,MCCC1,SLC30A1,ZYX,MFF,PTP4A1,CHPT1,COQ8A,SLBP,REEP5,BAG6,ENTPD7,AIMP2,GOPC,RTN4,STAM,PBXIP1,SYMPK,CLPP,MKKS,GATD3,SCYL1,UBL4A,ARID1A,KIAA2013,AXIN2,SHROOM4,FZD9,NLN,XPO5,PLA2G6,NCEH1,SLC25A11,SEMA6A,IFT80,ULK1,STX7,ATRN,DIP2B,OFD1,GEMIN2,PEX3,CNTNAP1,ZNF622,API5,MAGEE1,PDXK,KHSRP,AKR7A2,NCOA5,EIF3B,LRRC28,EIF3I,EIF3J,SRSF9,DGAT1,EDF1,CTNNAL1,RNMT,DOCK11,NAPA,RIOK3,BANF1,SAP30,INPP4B,LIN7A,GMPS,TMEM11,TSC22D1,PER2,IER3,SQSTM1,PIP4P1,CACNA1H,IL33,H1-10,PTBP2,RPL14,PAPSS2,PIAS2,MTMR6,MTMR7,SMC3,ATG12,SYNGR1,HGS,TMSB10,ARHGEF2,DEDD,NOLC1,PDLIM7,SRSF11,PTER,GTF3C3,SLC39A13,TXNL1,RAB9A,SLC9A3R1,LMF2,GRHPR,SELENOF,PEX16,QPCT,FADS2,CYP7B1,ABCG2,ITM2B,ABTB2,ATG5,SLC4A7,SPTLC2,MTHFD1L,NPEPPS,TECR,BAG2,CXCL14,CLIC4,VPS26A,BCAR1,PNKD,CLOCK,AKAP12,PDIA4,TBC1D10B,ABCG1,RSAD2,TKFC,GLCE,EIF5B,RASL10B,FAM131B,UBALD1,GAPVD1,INTS1,TATDN2,TOMM20,RB1CC1,ZEB2,FBXO2,FBXO24,HIBCH,SACS,MFN2,XYLB,GNL3,FAM162A,NR1D2,NAALAD2,ACOT8,GNE,DNAJB6,NR1H3,HIVEP3,CNNM4,CNNM3,ARL4A,PDIA6,TIMM10B,TIMM13,TIMM10,TIMM8B,G3BP1,ATP6AP2,SERF2,PLEKHA1,PRMT3,PSMD14,MTDH,RCAN2,BET1,DNAJA2,TCIRG1,AKR1A1,LMBRD2,CITED2,CEPT1,DLC1,LYPLA1,TOMM40,HAX1,BAIAP2,MYBBP1A,CIB1,P3H3,SPTLC1,SLC35A1,RABAC1,SMC2,PAICS,MXD4,P3H4,TXNIP,PMVK,KHDRBS1,CELF2,RRAGA,ST6GALNAC3,EBP,TIMM50,CCT8,UQCRQ,CACYBP,BBC3,CHL1,ARPP19,GLS2,CPLX2,ALDH1L1,TNFRSF21,PPARGC1A,GADD45G,MORF4L1,PNRC1,ERP29,TMED10,UQCR11,GCN1,UBE2Q2,SLC27A4,SLC27A3,SNRNP27,CCDC184,B4GAT1,TENT4A,HTRA2,WWP1,RAPGEF4,TPPP,HIBADH,PSIP1,STRAP,SEC63,SLC25A19,PDCD10,PHB2,ACOT7,MGLL,ALDH16A1,GTF2H5,ARMC6,MISP,ADAMTSL5,TJAP1,SLCO3A1,C2orf81,VGLL3,FOXQ1,H2AZ2,PPP1R14A,SCAMP5,LAMTOR2,SPCS1,DBNL,MACROD1,MRPL13,KLF15,ATAD2,C1GALT1C1,NDUFAF4,TIMM21,FHOD1,UHRF1,ALDH1L2,UQCR10,TRIR,SGMS1,CPSF1,ATG9A,PYCR2,NME7,NAXE,OSGIN1,UBQLN1,PACSIN1,CRELD2,SLC40A1,THOC6,BHLHE41,NDUFS7,MAIP1,TMEM41B,CARS2,CHMP6,MANEA,CAVIN3,IPO4,CHMP4B,NARS2,SLC25A22,NIPAL2,EFCC1,QSER1,RIN3,RPP21,MRM1,GARIN5A,ERMP1,STOML2,PTGES2,NAA15,KTI12,NUBPL,GRPEL1,ELMO2,TRABD,PUS1,TNKS2,KIF13A,GOLPH3,DUS1L,RRAGC,TFB2M,ATL2,TTYH3,COL18A1,AKTIP,ATG3,AGRN,CREB3L2,EPS8L2,NIBAN2,MRPS26,MRPL38,MRPL32,MRPL1,SLC27A1,PYCR3,SPRY4,RAB1B,FAHD1
Drug	ctd:D003300	Copper	CTD	1.017e-37	4.875e-33	6.5e-35	7.381e-34	1568	3867	SEH1L,AARS1,ABCA2,ABL1,ACADL,ACADM,ACADSB,ACADVL,ACAT1,ASIC1,ACHE,ACLY,ACOX1,ACY1,ADARB1,ZC3H6,ADCY3,ESCO1,RNF157,ADD3,PLIN2,ADK,ADM,ADRB1,OSBPL1A,OSBPL9,AKT1,AKT2,C1QTNF4,ALDH2,ALDH9A1,ALDOA,ALDOB,PAQR7,ANG,ANXA6,AOC2,APAF1,APBA1,APBA2,APC,XIAP,APLP1,APOE,APP,APRT,RHOB,ARHGDIA,ARNT,GET3,ASNS,ASPA,ASPH,AACS,KCTD14,DLK2,ATF4,ATOX1,ATP1B3,ATP5F1A,ATP5PB,ATP5MC1,KCTD12,ATP6V1C1,ATP5PO,ATP7B,AXL,BAD,BAG1,BAK1,BAX,BCHE,BCKDHA,BCL2L1,HCN2,BDH1,BDNF,BLM,BMP1,BMP6,BNIP3,BNIP3L,KLF5,BYSL,C1QC,C3,CA7,CACNA1A,DIRAS1,CALM2,CALR,CAMK2A,CAPZA2,CASP3,CASP8,CAT,CBLB,SERPINH1,CBS,CCK,CCND2,CCND3,CCNF,CCNG1,CD34,SCARB1,CD47,CD81,CDC42,CDH12,CDK7,CDKN1A,CDKN1B,CLGN,CEBPB,CEBPG,CFL1,CTSC,CHAD,CHGA,CHM,CHN1,CHRM1,CHRM3,CHRNA5,AP1S1,CLTA,TSR3,CNP,COL4A1,COL11A1,SLC31A1,CORT,COX4I1,COX5B,COX6A1,COX6B1,COX7A1,COX7B,COX7C,COX11,MFSD4A,CP,LYSMD3,CRAT,CREB1,ATF2,CREBBP,HAPLN1,CRYZ,CSE1L,CSNK1A1,SLC25A10,CST3,CST6,PITPNM3,CSTF3,PNPLA8,SLC45A1,CTSZ,CUX1,CXADR,ABHD11,ZMYND19,CYLD,APH1B,ABHD15,SCRT1,CYP51A1,DAG1,DBN1,UCK1,DBP,ECI1,GADD45A,KCNK4,DDIT3,AK3,DHX9,DDX10,DECR1,GSDME,DHCR7,DHCR24,DHFR,RAMAC,CYB5R3,DLD,DLG2,RAB39B,DMD,SARDH,CLNK,DNAH5,DNMT1,SHANK1,NIBAN1,DRD1,ARID3A,GRWD1,SPTSSB,DTYMK,ECM2,DUSP1,DUSP5,DUSP6,DUSP8,TPRKB,DVL3,ARMC10,GLRX2,GOLT1B,SHISA4,ECHS1,EDA,EDN1,EEF1A1,MRPL4,KLHL5,EFNA2,EFNB1,EFNB2,EGF,METTL9,EGR1,KMT5B,EGR3,EHHADH,EIF1AX,EIF4EBP1,EIF4G2,EIF5,EIF5A,INSIG2,ELAVL2,CYB5R4,EMX1,ENDOG,CRBN,EPAS1,NUSAP1,EPHX2,CLN8,ERBB3,CRIM1,HGH1,PAIP2,ETFB,ETS1,ETV4,IER5,EXTL3,EYA1,RBM48,DTNBP1,FAM186B,F3,F8,FBXO30,ACSL1,ACSL3,ACSL4,THEM6,FASN,EFEMP1,ATRIP,ACAD11,WDR75,TOMM40L,FDPS,FECH,RWDD1,FGF13,FAR1,AMOTL2,FHL1,FKBP1A,FKBP5,AGAP2,FOXJ1,DRC7,UBE2J1,FLNC,ISYNA1,PSD2,FMO4,SGIP1,HSDL2,FOSB,DTL,EFCAB2,SCLY,SIRT6,NAA38,ZBED3,ELOF1,HPS3,PPARGC1B,LIPT1,NSG2,LUC7L2,FRG1,YPEL5,CYSTM1,ZFR,FTL,DOT1L,FYN,BBS12,SLC37A4,GABPA,SLC16A10,GABRG3,POLR3K,SPIRE2,GALK1,GAMT,ERAP1,GAS1,KBTBD8,GAS6,LCA5L,GBE1,SIK1,GDI2,GFPT1,GCLC,GCLM,GLI2,GLI3,GLIS2,GLS,GLUD1,GLUL,YDJC,GNAI2,GTPBP3,GPT2,GOT1,SFN,GP1BA,GPC1,GPD1,GPI,GPM6B,GPR27,GPT,GPX1,GPX4,H2AC19,GRIN1,LMNB2,ADTRP,ATP5MK,GRM4,GRM5,PDIA3,GRSF1,GSN,GSR,TMEM25,HAVCR2,SPPL2A,TBRG1,ATOH8,GYS1,H2AX,RITA1,H3-3B,HAGH,HADHB,RELT,HDGF,HELLS,CMBL,HEXA,CFH,HGF,HIF1A,HIVEP1,CADM4,HMGB1,HMGCS1,HMGA1,HMMR,HMOX1,NR4A1,HNMT,SLC29A2,HNRNPA1,HNRNPA2B1,HNRNPAB,HNRNPD,HNRNPH1,HNRNPK,HNRNPL,HNRNPU,HRAS,DNAJA1,HSPA1A,HSPA9,HSPB1,HSP90AA1,HSPD1,DNAJB1,HSPG2,TMEM201,HTR6,ATCAY,PPIL4,ID2,ID3,ID4,IDE,IDH1,IDI1,IDS,IFIT2,SHANK3,ALG2,IFRD1,IGF1,IGF1R,IGFBP6,IGFBP7,CCN1,ZNF518B,IL4,IL11RA,IMPA1,IMPDH2,INHBB,EIF3E,IREB2,ITGA3,ITGA5,ITGB1,EIF6,ITGB5,ITGB8,ITPKB,JAG2,JAK1,JUN,JUNB,OLFM3,KCNC2,KCNC3,KCNF1,KCNJ4,KCNJ9,KCNQ2,KCNQ3,VWA3B,KHK,CREG2,KIF5B,CFAP70,KPNB1,KRAS,KRT1,KRT10,LRATD1,LAMC1,LAMP1,LAMP2,LCAT,LDHB,LFNG,LGALS8,FAM163B,LLGL1,LORICRIN,LOXL1,LPL,LRP1,NCOA7,MARCKS,MXD1,MAD2L1,SMAD7,MAFG,MAOA,MAP2,MAP4,MAT2A,MBNL1,MBP,MCM4,SKA2,MCM7,CD46,BCL11A,DNAJB9,NUDT9,COMTD1,CHIC1,MDM4,MAP3K5,MFGE8,MIA2,MGMT,MGST3,MLLT1,FOXO4,MME,ALDH6A1,MOCS1,MPP2,MRE11,LRRC34,MBD3,MT3,MTCP1,GLIPR2,FLCN,HS6ST3,MYB,MYBPC3,MYC,MYCN,GADD45B,MYO5A,NAP1L2,NUBP1,NDUFA7,NDUFB2,NDUFB9,NDUFS1,NDUFS3,RCOR2,NDUFS8,NEDD4,RPL10A,NEFH,NEU1,NFATC2,NFIL3,NFKBIB,NIT1,NME3,NMT1,NOS1,NOTCH1,NPAS1,SFXN4,NPTX2,NPY5R,SLC11A2,NRAS,NRF1,NRGN,YBX1,NTHL1,NUMA1,OAZ1,OPRD1,C21orf91,CLDN11,P2RX4,P4HB,PEBP1,PAFAH1B1,PRDX1,CYCS,ERRFI1,PAK1,PAK2,PC,PCBP1,PCOLCE,PDE7A,PDE1B,PDGFA,PDK2,ENPP2,SLC26A4,GNG2,PFAS,PFDN2,PFKFB2,PFKFB3,PFN1,PFN2,PGF,PHB1,PHF1,SERPINI1,PIGA,DNAJC10,SSH1,PIK3CA,PIM1,PIP4K2A,RETREG1,PKM,PIMREG,PLAT,JAKMIP1,PGP,NEURL1B,PRMT7,SMOX,ZDHHC13,PLOD2,PLXNA1,PLXNB3,USP53,DDIT4,WDR5B,DDX49,SGTB,PNN,SEPTIN4,POLA1,POLD1,POR,POU3F1,POU3F3,VSIG10,PPIA,PPIB,TMEM106B,PIM3,PPP2R2B,GTPBP2,CROT,PPP2R5B,P4HTM,PPP5C,PRIM1,PRKAA2,PRKAB2,PRKACA,PRKAR2B,PRKCA,PRKCI,MAPK1,MAPK4,EPDR1,MAPK8,MAPK11,MAPK9,MAP2K2,MAP2K3,PRKX,ALKBH4,PRPS2,LGMN,KLHL24,HTRA1,METRNL,PSMA6,BIVM,PSMB3,PSMB5,PSMB8,PSMC4,PSMC5,ELP6,PSMD8,TMEM104,TEX10,RETSAT,ALKBH5,SLC66A1,PTHLH,TASOR2,SEMA4C,CREBRF,DNAAF5,PTPN1,PTPRR,TIPIN,C20orf27,ABCD3,C2orf42,ALDH18A1,PCYT2,GID8,RAB5C,RAC1,TMEM167A,MOCOS,RAP1B,RASA1,RB1,SOBP,RBM3,RBP4,RALGPS2,MAGOHB,RELA,RFC3,RFC4,RFX2,UBR7,RGS2,RGS16,TMEM33,RIT1,SLC25A36,RESF1,ARL8B,SMU1,FAM102B,TMEM39A,PHF10,RPL5,ZNF654,RPL8,UBE2W,RPL10,RHOT1,BRF2,RPL28,RPL29,RPL32,RPL38,LARP6,RPLP0,MRPL12,RPS3,RPS3A,RPS5,HJURP,RPS15,RPS16,RPS17,RPS18,LINGO3,RPS20,RPS24,RPS26,RPS27,RPS27A,RRAS,RRM1,RTKN,S100A6,YOD1,S100A13,SAT1,MSMO1,SCN4B,SCO1,HES6,ELMOD1,SDC2,SDCBP,SDHC,SELENOP,GALNT10,MAP2K4,RRAS2,SET,XRN2,SFPQ,SRSF1,SRSF2,SRSF3,SRSF4,SRSF5,SRSF7,TRA2B,PHLDA1,SGK1,SGTA,CDKN2AIP,FAM102A,OTUB1,SHC1,STAP2,LMTK2,CCDC85C,SHC4,ADGRL1,G2E3,CNKSR2,ST3GAL2,SKI,SKIL,ZHX2,CCDC141,ZBTB1,RNF126,SLC1A5,DIS3,RPH3A,SLC2A1,RUFY3,PEX26,DHX30,SCYL2,RABL6,SLC6A7,SLC6A8,SLC6A9,MAPRE3,SLC8A2,SEPHS1,SLC9A1,ELL2,PWWP2B,SLC9A5,NDC1,SHANK2,FAR2,LMBR1L,SLC19A1,SLIT3,ZNF641,SLPI,PDCD11,SEPTIN11,TMEM30A,SMARCD2,EEF1AKMT2,SUMO2,SNAI1,SSBP4,OCLN,FSCN1,SNRPA,SNRPB,SNRPB2,SNRPC,SNRPD1,FAIM2,SNRPD2,TXLNG,SNRPF,PALLD,PCID2,KDM1A,SOD1,USP33,FAM219A,TRERF1,SOX3,ADCY10,TNIK,SOX4,SOX9,SOX12,KDM3A,SP3,NMNAT2,EMC1,SPAST,SPG7,ERP44,PPP2R2D,CISD1,SPR,SPTBN2,CDK19,SRC,SRI,SREBF1,SRM,SPART,TAB2,RO60,SSR1,SSR3,TYSND1,SSTR3,MAST2,SSTR5,ERBIN,NXT2,FCHO1,STAT3,HSPA13,TTLL12,CEP68,RGL1,ZMAT5,ADHFE1,KLHL9,SULF2,CYFIP1,STX3,NDUFA12,SUPT4H1,RPUSD3,MED22,DPH3,SYK,PLCB1,ARC,SYP,SYT1,TAC1,TAC3,ANKRD12,MTCL1,TAGLN,MCF2L,TAF7,TAF13,TAP2,TAPBP,CLUH,KLHL4,NCAPD3,TCF3,TCOF1,TCP1,SYNM,SMCHD1,UBR4,OBSL1,DYNLT3,PRDX2,KCNG3,NCAPH,ATP13A2,TFAM,TFAP2A,ANKH,SIRT1,KCNH3,MLYCD,TFPI,TFRC,TGFB1,TGFB1I1,TGFB2,RYBP,TARDBP,SLC44A1,THOP1,ARL10,THRB,ABCB10,TIA1,ABCB9,TIAM1,ABCA5,ICMT,RELL2,TK1,CBX5,TK2,TKT,TLN1,SEC62,TLR4,GPCPD1,LRRC8A,PPP1R18,RPL13A,TNS1,TNXB,TOP1,TP53,RBFOX2,TPBG,TPD52,ZNF384,NR2C2,TRAF6,CCNDBP1,PDSS1,ORC6,PATZ1,OTUD1,ZMYND8,BACE1,DIPK1B,SSBP2,DNAAF11,HEPACAM2,SSBP3,TTC3,TTF1,PLXNB2,SLC7A11,TTR,TUBB2A,TUBG1,STX12,UBA52,CTPS2,UBE2D2,NALF1,UBE2L3,SUMO1,UBTF,UCHL1,UCP2,SLAIN1,UNG,OSBP2,UQCRC1,UQCRC2,UQCRH,USP1,VCAM1,VEGFA,VEGFC,VGF,VLDLR,VWF,CORO2A,NSD2,ASAH2,WNT10B,XBP1,EIF5A2,CLDND1,XPO1,XKR6,PANX2,YWHAB,YWHAG,ZIC2,CNBP,ZNF35,ATP6V0E2,SYNDIG1L,CHCHD10,RAD18,ZNF174,CDC42SE1,TM9SF3,UBQLN4,ZMYM2,C15orf39,SPIRE1,ZNF207,TFIP11,ZFAND5,MCCC1,FEM1C,DUS3L,SLC30A1,ENY2,CSDE1,KIF15,COQ8A,CIAPIN1,RAB7A,RSRP1,ST8SIA4,YIPF6,MVB12B,NAT14,DYNC2I2,SEM1,RTN4,HNRNPA3,CAMK1G,ACTR3B,FAM219B,THOC2,FOSL1,VANGL2,FGF23,SLC39A12,ARL5B,MIDN,AP3B2,ANP32A,SF3A2,PRRT4,PHLDB2,PRSS54,NCOA3,JDP2,WDR18,UBN2,PICALM,LIN9,PPM1H,TBC1D24,CDC7,UNC5A,ARID1B,LRFN2,SERINC1,PLA2G6,NCEH1,SLC25A11,ADGRF4,ULK1,ARRDC3,LRRC73,RAD54L,FAM110B,BEGAIN,ATRN,TEAD2,MAP4K3,GRAMD1A,PEX3,CNTNAP1,LEMD2,ITGA10,IKBKG,ZNF622,CASTOR2,CBX4,ZSWIM6,MAGEE1,AGPS,BLZF1,CWC22,KHSRP,NOP14,KLF7,BRINP2,SOCS1,IRS2,RBM24,PEA15,B4GALT2,COX19,TNFSF9,CCDC126,NAPA,RIOK3,DLK1,SCEL,BANF1,INPP4B,GMPS,CCN4,PROM1,TSC22D1,CDK5R1,SYNJ1,IER3,SQSTM1,DDX18,TAX1BP1,EIF2S2,CACNA1G,TCEAL8,BRAT1,IL33,NOL3,HAP1,F2RL3,PRC1,PAPSS2,SYT7,CLDN12,TMED4,INA,PRPF3,KCNQ4,CCNE2,SYNGR1,EBAG9,SCAF11,ARHGEF2,SLC33A1,VAPA,NOLC1,NOG,DHRS3,SCARF2,STK17B,ADGRG1,TP53INP2,NEMP2,OVOL2,TXNL1,ITGBL1,SLC9A3R1,NOXO1,PLAA,PPT2,RRAGD,NRXN2,SLC24A2,ASB7,SUN2,LPXN,FADS2,CYP7B1,MED26,SULT4A1,AIM2,MGAT4C,PARM1,ROCK2,USP49,RPL36,ADAMTS4,PLEKHG4,MTHFD1L,TMEM158,BAG3,NRG2,CLIC4,FAM98A,GOSR2,PREPL,SH2B1,MAD2L1BP,PDIA4,SLC32A1,ANKRD44,ABCG1,RSAD2,AATK,TENM4,TCP11L2,MORF4L2,DYNLL2,CEP135,FAM169A,SENP6,APPL1,EMC2,GPSM1,ABHD12,FAM131B,SZRD1,WSB1,CCP110,FGFR1OP2,TTLL3,EIF4A3,MATR3,KEAP1,RB1CC1,GINS1,CABLES1,RUSC2,ZC3H11A,DDX46,FBXO8,HIBCH,AP5Z1,MYCBP,G3BP2,KBTBD11,MFN2,ENPP5,OXSR1,HS3ST2,CCDC157,HSPB8,CCS,NR1D2,HNRNPDL,SCO2,ABI1,FRAT1,CHAF1A,DNAJB6,SMC4,COX17,EDIL3,ACTR3,ACTR2,TSPAN5,TSPAN3,RAD50,HIVEP3,TIMM13,RBM12,PDZK1IP1,ATP6AP2,FARP1,LPAR6,LHFPL6,GNB4,TSHZ1,EIF1,FLOT1,GDF11,POP7,SPRY1,STAM2,SF3B4,RAMP1,SAP18,SPEG,KATNB1,AKR1A1,CACNG2,TBC1D16,TUBB3,TUBB4A,CEPT1,CORO2B,MEX3A,RACK1,UBAC1,OLFM1,N4BP2L2,FAM3C,GPNMB,MAD2L2,ATP5PD,EIF3M,RBM18,NXF1,OPLAH,CRTAP,SYNCRIP,SEMA4F,SEMA4D,MYBBP1A,DEAF1,HYOU1,ZNRD2,RNASEH2A,P3H3,FAM210A,BBIP1,CCT2,DNPH1,SMC2,AHSA1,AP3M1,PAIP1,P3H4,RBCK1,FGF22,IVNS1ABP,TXNIP,POSTN,GAS2L1,BEX3,PMVK,KHDRBS1,CGRRF1,RASL11A,EBP,GHITM,FAM189B,CACYBP,OGA,NFAT5,DMAC2L,PTGES3,BBC3,YME1L1,PLK4,RBBP9,AFF4,DENND2A,INTU,SRSF10,ARPP19,WDR4,SLC39A1,RPP40,CPLX2,CPLX1,GNMT,POLR1G,GPR162,RUVBL2,TNFRSF21,SH2D4B,KLHL20,C1QL1,RAB10,PPARGC1A,H2AW,RUNDC3A,RND1,GADD45G,ST8SIA6,SUB1,MORF4L1,C11orf96,PRDX3,POP1,TOX3,SEC61B,RRP7A,KCNMB4,FERMT2,VAX1,B4GAT1,CPSF6,DDX52,PCLO,UBE2C,STMN2,DNAJB4,HNRNPUL1,HIBADH,CIT,CDC37,FICD,AFAP1,STRAP,WBP4,CHEK2,SEC63,HRH3,ATXN2L,MOSPD2,PARK7,EXOC3,RNF13,MGLL,TWF2,LDAH,ARMC6,ATG101,CELF5,BTBD17,ASB14,JSRP1,MOB3A,HSPB6,SMIM1,TMEM52,SLC35G1,DLL1,NAT8L,ATXN7L2,H2AZ2,TP53INP1,BEND4,SCAMP5,COA3,DCPS,BZW2,C11orf54,ACAD9,PRXL2B,TMEM14A,RGCC,FAM76B,ATAD2,CCDC59,COMMD9,TAGLN3,UHRF1,POGLUT3,NANOS1,MBOAT4,TAMALIN,CPNE8,TMEM120B,PACSIN3,KRT80,VKORC1,NALCN,RBM15B,TSEN34,GPSM2,SAC3D1,TMEM109,DSCC1,C2orf49,DCTPP1,OSGIN1,SERTAD1,FA2H,NOL12,CRELD2,EFHD2,SLC40A1,CEP41,NDUFS7,GALNT18,GCC1,TTC13,TCTN1,OGFRL1,RHBDF2,DBX2,HECTD3,NEIL1,C3orf52,TUT7,SMC6,RIOX1,VPS37B,SUV39H2,TTLL7,ZNF710,MYH14,GEMIN6,MFSD13A,TLCD3A,MCMBP,PTGR2,SOX8,WDR76,CDR2L,CSRNP3,LRRTM4,FNIP1,BAIAP2L2,NAA15,NACC1,BCAN,CCDC92,WDR26,TRABD,KLHL15,CPEB4,STEEP1,KCNIP4,LHFPL4,SNX16,C12orf57,RRAGC,XYLT2,ABCG4,KIF9,SIMC1,ATL2,TMEM18,RHBDF1,BEAN1,TSGA10,LMBR1,SLC35G2,TMEM121,CHST8,TMEM168,PCNX4,EEPD1,ZFP91,GRIP2,PRRT1,AGRN,CPEB1,TMPRSS5,PRSS36,CSRNP1,FAM83F,ANAPC1,DEDD2,MFSD1,TSPAN11,RMND5A,RBFOX3,RTN4RL1,ARMCX5,KCNT2,TRIM9,MRPS26,NDRG4,PINK1,LYPD6B,RAPH1,TMEM237,RTN4R,JMJD4,PLPPR5,POLR2M,STEAP2,VOPP1,YIPF5,PDRG1,ANP32E,ITM2C,PYCR3,GALNTL6,TMPRSS9,RILPL2,MED25
Drug	ctd:C513635	S-2-pentyl-4-pentynoic hydroxamic acid	CTD	2.028e-37	9.717e-33	1.279e-34	1.452e-33	439	834	SEH1L,ABCA2,ABL1,CYGB,MBD6,GPRIN1,ADRA2B,AGL,APAF1,APBB1,ARL3,AACS,LYNX1,RERE,ATP1A3,ATRX,TTC9B,BBS4,BMP6,BMPR1A,POLR3D,CALR,CAT,CDC27,EVI5L,CHGA,CNP,CNTF,COL11A1,CR1L,SLC30A7,CSNK1D,CSNK2A1,CSTF2,PUS3,GADD45A,DDIT3,DDX3X,CYB5R3,DNM1,GRWD1,RBM4B,SLC35C2,DVL2,ARMC10,GOLT1B,ATL1,YBX2,KLHL5,EFNA3,TM2D2,EIF5,ELAVL2,ETV5,DTNBP1,REEP2,WAC,FASN,ZNF394,RPF2,FOXC2,ING5,MON1A,ARMCX3,ELOF1,AZIN1,NOP58,DPH5,CHMP3,TPPP3,PHYHIPL,GABPB1,SPIRE2,GAMT,GAS2,FAM126A,PPP1R9B,GNAZ,GRN,GRINA,GTF2I,RNFT2,TMEM209,H3-3B,HAGH,HADHB,CADM4,HNRNPA1,HSPA1A,IGSF3,HSPD1,MICALL1,NKD1,RBPJ,ITPKA,JUND,KCNK1,KCNK3,KCNN1,KPNA1,LGALS1,MARCKS,MAT2A,SKA2,MDM4,PANK1,NUP54,MEN1,MGST3,MAP3K9,MAP3K11,KLHDC8B,MRE11,LRRC34,NUBP1,NBN,NDUFV3,NFIC,NKX3-1,NME3,CNOT3,PCBP3,NRDC,NRF1,NRTN,ORC5,CDK16,PDE7A,PFKFB2,SIAE,PIGA,GAR1,JAKMIP1,SGTB,SEPTIN4,POR,POU2F2,MINDY2,PPP1R8,PPP2R2A,PRKACB,MAPK8,DNAJB12,GDPD1,ZNF280D,ZCCHC10,SNRK,BCOR,PTK7,RPP25,PTPRN,PURA,TESC,RAC1,RARG,RB1,MSL2,SEC61A2,APPL2,TRIM62,ANKRD34A,KLHL26,ZNF444,PI4K2A,RTN2,S100A13,SLC35E3,CX3CL1,PIP4P2,SUPT20H,SRSF2,SGCB,SGTA,PNRC2,PEX26,SLC4A2,TRAK1,SLC5A5,MAPRE1,MSRB2,SIRT2,DOK4,ZFP64,CEP131,TBC1D23,PALLD,SON,ZCCHC24,SOX10,PPP2R2D,PPRC1,SPTB,RABL3,IKBIP,STAT3,MYO5C,ADHFE1,PHLDB1,JMJD6,RRS1,SUV39H1,ARC,SYN1,MAP3K7,DMXL2,ZEB1,TCOF1,ESYT1,TEX15,COTL1,SIRT1,MLYCD,RYBP,TIA1,ICMT,ETHE1,NUP188,TNNI3,GTPBP4,TSC2,TUFT1,SH3BP4,PRKD3,UBE2H,UCHL1,SDF2L1,PITPNB,USF2,KDM6A,VASP,TCAF2,XRCC2,ZFX,CNBP,ZNF24,ZNF35,CDC42SE1,ZNF207,DTWD1,CCDC47,CCNL1,SLC17A7,REEP5,ZNF628,UBXN8,ASPHD2,CERS6,AAAS,CDK2AP1,MKKS,CLK4,UBL4A,ARID1A,TRIM59,INTS2,XPO5,TXNDC16,IFT80,RASAL1,NSMAF,CUL1,SHROOM3,HCN3,CALCOCO1,FBRSL1,MAGEE1,GADD45GIP1,PDLIM4,NCOA5,WDR19,TARS3,STARD13,TRADD,IER3,ANGEL2,CACNA1H,BCL10,HAP1,PAPSS1,MAP3K6,DEDD,NOLC1,RAB11B,DLG5,MPV17L,BCL7B,TP53INP2,CREBZF,RBM25,FADS2,TMEM184B,GGPS1,PARM1,TECPR1,GAL3ST1,SPTLC2,BAG2,PAQR4,PCED1B,ABCG1,TCP11L2,FEZ1,SENP6,LDLRAP1,GPRASP1,EPC2,TM9SF4,SCRN1,KEAP1,CUL7,ARHGEF17,FBXO2,C2CD2L,FARP2,OSBPL2,FGF19,THRAP3,GNL3,ABI1,FRAT1,HMGXB4,SH2D3C,SEZ6L2,HIVEP3,CCDC43,ARL4A,TRIM28,LPCAT3,MPHOSPH9,HNRNPR,POP7,SPRY2,CDK2AP2,STAG1,EFS,CEPT1,DLC1,RAPGEF3,CDC42EP2,SPSB4,MAD2L2,UBE2E3,SYNCRIP,CIB1,DEAF1,PAICS,TRUB2,GAS2L1,PMVK,CTCF,GPR153,FUT9,TSPAN13,ST6GALNAC4,OGA,STAG3,DKKL1,RBBP9,INTU,ZNF777,SRSF10,WDR4,CYSLTR1,CYP46A1,ARID5A,MRPS30,RUNDC3A,TRAFD1,TXNL4A,GADD45G,SPIN1,TNRC6A,TRIOBP,CEP43,MAP4K5,ABCB8,SEC63,NXPH4,NXPH3,IGSF8,GUF1,JOSD2,MSL1,MIB2,TRNP1,SLC35E4,SESN3,HIPK2,N6AMT1,TMEM86A,USP25,VKORC1,RBM15B,KCTD15,ST8SIA5,HCFC2,WDR77,NAXE,MAPKAP1,ARHGEF19,PHF23,SLC40A1,CEP41,REM2,LRRC2,RIPOR1,NKAP,RHBDF2,GALNT12,ERI2,SUV39H2,MYH14,TANGO2,NUDT18,SGSM1,ANKRD54,PLEKHH3,FUZ,PLCD3,LIN7B,TTBK2,STAC2,KIF9,P3H1,DEDD2,SMAP2,AEN,TUT1,CASD1,PCP4L1,RSRC2,TDRD3,CSRNP2,LBH,WNK2,RILPL2,CITED4,SPRY4,SASS6
Drug	ctd:D013849	Thimerosal	CTD	3.08e-37	1.476e-32	1.916e-34	2.176e-33	586	1199	ESCO1,ADCY7,ADM,OSBPL8,AKT1,C1QTNF4,ALDOA,ALDOC,ANGPT1,ANK2,APC,XIAP,TRIM23,ARHGAP5,ARNT,DACT3,SIX5,ATM,ATP5F1D,ATP5F1E,UBR1,ATRX,KIF1A,ADGRB2,BAX,BCAT2,BNIP3,BOK,BRCA2,CALM3,CASP3,SERPINH1,CCND2,CCNT1,CCNT2,CD81,CDC27,CDH8,CHD4,ANKRD35,COL9A2,COX4I1,B3GALNT2,CREB1,MAPK14,ARHGEF4,TCF7L1,SH3BGRL3,SCRT1,DBN1,COG3,DCX,DHX9,DHCR7,DHCR24,CYB5R3,DLG1,TRDMT1,ATG10,DUSP1,DUSP7,TPRKB,EDNRB,EEF1A2,SEPSECS,ABHD17B,MEGF6,PHF20L1,EIF4G1,EGFL7,CYB5R4,EPB41L1,RAPGEFL1,EPRS1,ERCC2,FAM172A,PHF20,MECOM,ERGIC2,CYP39A1,KRCC1,ACSL4,FANCF,FASN,FBLN2,FER,FGFR2,FOXC1,ISYNA1,CISD2,CTDSPL2,FOSB,LARS1,PGAP4,LARP7,ESF1,THEM4,TAF9B,KLF13,OTUD6B,NUB1,LSM14B,FZD2,GABRA1,KBTBD8,GBE1,KISS1R,GLS,GPI,GPR22,GRIK5,GRIN1,GRIN2B,PDIA3,GTF2F1,POMGNT2,HELLS,REPS1,MIER3,HMGB1,HMGA1,HMOX1,NR4A1,SLC29A2,AGFG1,HSF2,HSPA1A,HSPB1,DNAJB1,IGF1,C5orf24,GAREM2,CCN1,RBPJ,STON2,KANSL1L,IL13RA1,JUN,JUND,KHK,TET3,KIF22,KRAS,LIMS1,LTA4H,MXD1,MAOA,MAP4,SKA2,MDH2,TPCN1,FRA10AC1,MGMT,MKLN1,MAP3K11,ALDH6A1,PTOV1,MT3,FLCN,CCDC71L,MYO5A,MYO6,MYO9A,NCAM1,SFR1,NDUFB7,RCOR2,NEFH,NFYB,NPAT,NRDC,GXYLT1,HACD2,DCUN1D1,FNDC10,P4HA1,PC,PCM1,PCP4,CDK16,PEX6,SOX18,CFP,PFDN4,PFKFB2,PFN1,CDK14,PGF,PHKB,PIK3C2A,PIK3CA,PLEKHA5,PLCB4,SMOX,PLOD1,MRPL50,EXOC6,ING3,EGLN1,POLRMT,POMC,PPIA,PRKAB2,OTUD4,MAPK1,MAPK8,MAPK9,MAP2K2,MED18,KLHL24,GIN1,PGPEP1,BCOR,TEX10,TBC1D8B,UHRF1BP1,RNF43,TASOR2,PTMS,PTPN4,PTPN12,OCIAD1,PURB,PARPBP,MARCHF1,RAD23A,RASA2,ARGLU1,CCDC186,UPF1,LARP1B,RFC1,MTPAP,TMEM33,INTS10,APPL2,MOB1A,RORA,MIS18BP1,TMEM74B,LIN7C,SYNJ2BP,ARSK,SHFL,PI4K2A,ATXN1,CIBAR1,ETNK1,ELAC1,SEMA3F,SFPQ,SRSF4,HSPA4L,RHOBTB3,COBLL1,FASTKD2,PLEKHA6,SIPA1,SLC1A1,SLC2A1,IWS1,RUFY2,SCYL2,RBM22,RAB3GAP1,SLC12A2,SLC16A1,SLC25A1,ATF7IP,SMARCC2,SNAP25,WDFY3,SNRPA,SPEN,SNX2,KDM4B,SON,TRERF1,SOX9,KIF21B,DHX36,SP4,SPAG4,WAPL,SETX,C3orf38,CLASP2,MYNN,N4BP3,RABL3,HSPA13,CCDC66,STX4,PSME4,ATP11B,RHOBTB2,ARC,HYLS1,TAF9,TAP2,ANO4,EHBP1,DNAJC13,SMCHD1,FNBP4,OBSL1,MED13L,TGFB1,SF3B1,MROH1,THY1,CBX5,TKT,CBX7,GPCPD1,TNNI3,TPD52,TPI1,TPP2,NR2C2,BACE1,TUBB2A,PRKD3,UBE2L3,UCP2,USP1,KDM6A,VASP,VEGFA,VEGFB,EIF5A2,CHCHD10,RAD18,ANKRD9,PAIP2B,SPPL2B,CADM2,EVI5,CDC42SE2,CHPT1,DDX39B,CCSER1,PCNP,PDSS2,PLAAT1,PHTF2,NIPAL3,RALGAPA2,SHOC2,CRIP3,JMJD1C,ERGIC1,MLF2,SF3A2,PHLDB2,SENP7,JPH3,CLK4,HDX,SNX21,UBN2,LIN9,TRIM59,BRWD3,SEMA6A,IFT80,ARRDC3,CEP126,EEA1,TDRD6,DOCK6,FAM135A,PITPNM2,LCORL,PPFIA4,HAT1,C6orf136,PDLIM4,RBAK,MARK4,EIF3F,DGAT1,CADM3,SNX4,RNMT,DOCK11,PPP1R3E,CCDC126,TAX1BP1,CPNE3,H1-10,WASL,NOL3,PTBP2,SPAG9,PIAS2,MAP3K6,USP10,MTA1,SYNGR3,MTA2,NOG,MAPKAPK2,KCNB2,KLF4,RHOU,C12orf29,SUN2,FBXO7,MED21,PGLS,FADS2,MED17,NIPBL,ASF1A,FAM149A,USP49,PRKD2,PLEKHG4,TECR,BAG4,BAG3,PREPL,ANKRD44,SOGA1,ARHGEF10,LTN1,CNTNAP2,SLC25A44,USP34,FGFR1OP2,GAPVD1,HDAC4,BCLAF1,ATG13,SIRPA,SPATA2,STK35,RUSC2,KLHL3,FBXO3,LPGAT1,ENPP5,THRAP3,FAM162A,DYNLT2B,AKT3,INAFM1,MED16,SEZ6L2,ARPC1B,ACTR2,LRPPRC,G3BP1,MBNL2,TRIM28,WASF2,RBM7,PLEKHA2,TXNDC9,TRIM13,SRRM1,SF3B4,STAG1,SOGA3,C8orf48,IKZF1,CNPY2,LMBRD2,CITED2,TBC1D16,SYCP2,METTL18,TUBGCP3,N4BP2L2,FAM3C,SYNCRIP,VAT1,CARM1,SEMA4F,NATD1,AGPAT1,BBIP1,USP16,TXNIP,GAS2L1,PELP1,PEDS1,CCT6B,NFAT5,STAG2,DKKL1,AFF4,TOB2,SEPTIN9,FRS2,GADD45G,RAB30,POP1,HNRNPA0,HTATSF1,CCDC85B,PCLO,DNAJB4,KRR1,PTP4A3,MAP4K5,AKAP11,CBX3,MVB12A,NEGR1,SCOC,BLOC1S3,TMEM240,C1orf174,ATP5IF1,HECTD2,ATXN7L3B,PPP1R14A,DEXI,HIPK2,FAM76B,KLF15,TSPAN33,SETD2,NDUFAF4,LGALSL,TMTC3,IER5L,LRRC26,UHMK1,USP25,TMOD2,CARD10,OTUB2,ZNF655,CNOT7,BBLN,MBOAT7,PACSIN1,NOP53,ATP13A3,OBI1,NAA16,SCRN3,ARMC7,VPS37B,PRIMA1,CCDC82,EHMT1,CSPP1,MAP9,PYROXD1,PLPPR3,SOX8,TRAPPC13,PGAP1,RELL1,MIA3,PREX2,EPOP,ANKEF1,TET1,RBM26,NPAS3,LARP4,AZI2,CMIP,PRRT1,GPR135,GIGYF1,COPS7B,ILRUN,LMF1,RBFOX3,FNDC4,ARMCX5,RFX7,SLC30A5,TRIM9,MRPL1,IRF2BP2,RTN4R,INTS14,DENND1B,MED25
Drug	ctd:D019284	Thapsigargin	CTD	5.799e-36	2.778e-31	3.562e-33	4.044e-32	642	1352	AARS1,ACADVL,ACLY,CYGB,ACTN1,MBD6,MYSM1,ADM,ADRA2A,AKT1,ALDOC,BIRC2,XIAP,ARCN1,ARF4,ARL1,ASCL1,ASNS,ASPH,FUNDC2,SIX5,ATF4,ATP5F1A,ATP5MC1,KCTD12,UBR1,ATRX,BAD,BAX,BCAT2,BCL2L1,BLM,BNIP3,BRCA2,TSPO,CACNA1A,CACNA2D1,CALR,CALU,CAMK4,CAPN1,CASP3,CASP8,SERPINH1,CCNF,CDC5L,CDK7,CEBPB,CEBPG,CETN2,CHD4,CHGA,CHRM1,CHRNA5,CKB,AP2M1,CLTC,SCLT1,COL11A1,COX6B1,COX6C,COX7B,COX10,COX11,CRAT,CREBBP,CRK,CRYZ,SLC25A10,CSTF2,CYB5A,COG3,GADD45A,DDIT3,DDOST,AK3,DHX9,COPS7A,DHCR7,DHCR24,FAM107B,DLD,DLG4,DLX5,DNMT1,ATG10,DTNA,DUSP6,NDUFA13,EGF,NDUFAF1,EGR1,EIF2S1,EIF4E,KCTD3,EIF5A,COPS4,JPT1,EIF2A,ENDOG,EPAS1,NUSAP1,CLN8,EPRS1,NCALD,ERF,ERN1,EMC4,ETV4,ETV5,BET1L,MECOM,EVI2A,EXT2,EYA1,TIMMDC1,ARMCX1,ENKD1,ACAD11,FDXR,RNASEH2C,FGF13,ZCCHC7,FKBP2,FKBP3,UBE2J1,FLII,FOSB,DTL,CHCHD6,NUDT16L1,ARMCX3,UFM1,ESF1,HOOK3,DPH5,SLC25A39,SF3B6,TMBIM4,ZFR,SYVN1,ACKR1,GABBR1,SELENOT,DNAJB11,POLR3K,GALK2,ARID4B,GARS1,GAS1,RSF1,KAT2A,COQ3,GFPT1,GLDC,GLS,INSM2,GPT2,GOT2,GPD2,GPR22,LMNB2,PDIA3,GSR,HAVCR2,ORAI1,MFSD2A,MASTL,H2AX,HDGF,HGF,REPS1,U2AF1L4,HLCS,HMGCL,HMGCS1,HNRNPA1,HNRNPA2B1,HPCA,HPRT1,HRAS,DNAJA1,HSPA9,HSP90AA1,HSPD1,HSPE1,HTR1A,ID2,DOCK7,LRRCC1,IL4,KRTCAP2,INHBA,IRS1,ITGB5,JAK1,JUN,JUNB,KCNJ2,KCNK1,KLC1,IPO5,KTN1,LAMP1,LETM1,LGALS1,LMAN1,LRP4,LSAMP,LTBP1,MAD2L1,SMAD7,MAOA,MAP4,MCM4,MCM7,DNAJB9,MCRIP1,SFXN2,ALDH6A1,MYO1B,MYB,MYC,MYCN,NARS1,NUBP1,NDUFA3,NDUFA6,NDUFA7,ZNF467,NDUFB3,NDUFB8,NDUFB9,NDUFB10,NDUFC1,NDUFS8,NDUFV2,NEFH,NFATC2,NFATC3,NFKB2,NFKBIB,NNAT,NMB,NME3,SFXN4,PCBP3,NRF1,ORC2,P4HB,NANS,PRDX1,CYCS,PCM1,PDHB,PDK2,ENPP2,GNG2,PER1,PFAS,PFKFB3,PHB1,SERPINE2,DNAJC10,PKD1,PKM,PIMREG,PLS3,POLB,LZTFL1,HID1,PPEF1,PPIB,PPP3CA,PPP3CB,PRKCA,TMED9,MAPK1,MAPK8,MAPK9,PROS1,PRPS1,PSMD1,PTPN1,PTPRD,SLC25A38,PEX2,NMRK1,ALDH18A1,PHIP,RAB5C,RAD17,RAD23A,ZCWPW1,RCN2,RELA,RFC3,RFNG,FANCI,UBA6,LARP6,MRPL12,RRBP1,RRM1,S100A13,SAFB,SAT1,SBF1,MSMO1,SCO1,HES6,SDHC,SEC13,MAP2K4,SET,SFPQ,SRSF2,SRSF3,SRSF7,MED29,SGCB,SGK1,RNPC3,SH3BGRL,RHOBTB3,MEX3D,PPM1E,SHB,SHMT2,ZHX2,DENND4C,MFN1,SLC6A9,MSRB2,YEATS2,RPIA,SCAP,SLC25A1,TCF25,HLTF,SMARCA4,EXOSC7,USP33,SON,HR,SOX10,PDS5B,DHX36,ERP44,SREBF1,SSR4,SMC5,CLCC1,STAT3,EFR3A,RGL1,ADHFE1,CYFIP1,FAM120A,NDUFA12,SLC50A1,SURF4,TAC1,SCFD1,TAF1,POFUT2,TAPBP,NUP160,TCF3,MLX,UFL1,TFAM,COTL1,SIRT3,TGFB1,TGM2,THOP1,SF3B1,TK1,ETHE1,ISCU,TP53,TPI1,TPP2,PDSS1,TRPC6,EDC4,TST,TUBG1,SGK3,OAF,UBE2N,UCP2,SLC35A2,SDF2L1,UNG,UQCRC1,FLRT2,UQCRH,MTCH2,VARS1,VDAC1,VDAC3,VEGFA,VGF,WARS1,XBP1,YWHAG,ZFPL1,TRIQK,POLR3H,EML2,ZNF207,FJX1,ZYX,KIF15,MOGS,CHPT1,COQ8A,MANF,RAB7A,DYNC2I2,HNRNPA3,SLC25A16,PDHX,SLC7A5,EEF1AKMT1,SENP7,CLPP,DPF1,CES5A,USP9X,RHBDD2,UBL4A,CDC7,BEND6,XPO5,COG6,PLA2G6,SLC25A11,MARCHF4,RAD54L,BEGAIN,ISLR2,TEAD2,SHROOM3,LRCH2,RGS5,KIAA1522,PPFIA4,UVSSA,WDR19,USO1,EIF3I,TNFSF9,DLK1,BANF1,PER2,EIF2S2,PLOD3,SLC25A14,PRC1,PKMYT1,DNAJA3,MTMR6,SMC3,PRPF3,NEMF,TMSB10,ARHGEF2,NOLC1,DHRS3,TRIP12,LONP1,RBM25,TM9SF2,COG1,PGLS,MED23,PRDX5,TXN2,YIPF3,STX8,SLC4A7,ADAMTS4,MTHFD1L,NPEPPS,TMEM158,ATP5MF,NECTIN3,KANK2,RBM39,UNC50,PITPNM1,PDIA4,IBTK,MTRF1,ZZZ3,LTN1,CNTNAP2,PPP1R16B,EIF5B,RAB11FIP5,SLK,SLC36A1,MLEC,RSL1D1,BCLAF1,RIMS3,CKAP5,TATDN2,KEAP1,MYCBP,HDAC5,PIGK,CHAF1A,SMC4,COX17,RAD50,LRPPRC,PDIA6,RBM12,G3BP1,RBM5,LHFPL6,TXNDC9,MPHOSPH6,EIF1,POP7,SPRY2,CDK2AP2,RAMP1,BET1,SAP18,BCAS2,TUBB3,TUBB4A,BASP1,CDIPT,LYPLA1,N4BP2L2,HAX1,SEC23A,SYNCRIP,MYBBP1A,HYOU1,ZNRD2,RNASEH2A,RABAC1,PAIP1,P3H4,SND1,CSPG5,STAU2,CACNG4,DMAC2L,BBC3,PLK4,H2AW,TCERG1,PRDX3,POP1,SEC61B,OS9,TMED2,TMED10,UQCR11,KDELR2,LIAS,TOR2A,UBE2C,CYB561D2,HIBADH,FICD,AFAP1,SLC2A6,SEC63,PDCD10,CA5B,EXOC4,XPOT,ACOT7,OIP5,RNF13,MVB12A,CPT1C,NDUFA11,BOLA3,MRPS28,ACAD9,DBNL,MRPL13,ATAD2,TAGLN3,UHRF1,UQCR10,CRELD1,DUSP26,SNX10,CPSF1,GPSM2,DSCC1,DCTPP1,MAPKAP1,RHOD,ERO1A,CRELD2,WDR25,CHPF,RIOX1,SLC25A22,ZFAND1,ZFPM1,PLEKHH3,TAX1BP3,RMI1,PGAP1,CEP290,TM2D3,PLCD3,GRPEL1,UBE2O,ELMO2,LARP4,P3H1,STRA6,RHBDF1,ZMAT3,AKTIP,EEPD1,PNPLA7,RUSF1,CREB3L2,UBR3,MRPL41,MRPL1,PINK1,JMJD4,HM13,DIAPH3,PLBD2,NETO2
Drug	ctd:D058185	Magnetite Nanoparticles	CTD	6.919e-35	3.315e-30	4.196e-32	4.765e-31	623	1312	ACTB,ACY1,ADD3,ADM,RHOC,ASPH,FXYD2,ATP2B1,KCTD12,ATRX,BAK1,BAX,BCL2L1,BCL7A,PCMTD1,BLM,BRAF,BRCA2,ZFP36L1,SCAPER,C3,OSGIN2,CACNA1A,CAST,CASP3,CBLB,CCNC,CCND3,CCNT2,CDH10,CDKN1A,CEBPD,CENPE,CHD4,CHN1,CHUK,CLK1,CLTA,CLTC,COL7A1,KLF6,COX5B,RRM2B,CP,ATF2,CREBBP,CSF1,CST3,CSTF3,CTSS,CUX1,ZMYND19,PUS3,CYP51A1,GADD45A,DDIT3,DHX9,DHCR24,MTX3,DMPK,ARID3A,RCAN1,DTX1,DUSP1,DUSP6,EXOSC1,EEF1D,SH3GLB1,PHF20L1,EGR1,EGR3,EIF2S1,CEP83,CYB5R4,EPHA8,ZDHHC2,EPS15,IFI27L2,ERBB4,EYA4,CRIM1,ERN1,MECOM,TLR7,F3,FAM13B,GASK1B,ARL17A,TNFRSF12A,ACSL4,ZBTB7A,ZNF394,ZNF644,CSAD,ZCCHC7,FAR1,AGAP1,SLF1,CTDSPL2,FOSL2,DTL,PHF6,RAB14,PCGF5,CYRIB,TRMT6,ZNF605,DPH5,LUC7L2,ZFR,FYN,EFCAB7,GABPB1,GALNT1,LUC7L3,ERAP1,GAS6,RSF1,GGT1,GCLC,GCLM,GLI3,FAM126A,GNAI2,GPD2,MCHR1,GPX1,NR3C1,GSN,ZNF503,HAVCR2,GUCY1B1,ZNRF1,H3-3B,HELLS,HIVEP1,HMGCS1,HMMR,HMOX1,TRIM6,HNRNPA2B1,HNRNPH1,AGFG2,DNAJA1,HSPA1A,IGSF3,HSPD1,STARD4,ID1,ID2,ID3,ID4,IDE,IDI1,IFI35,IGF1,IGF1R,NKD1,IGFBP6,CCN1,IL4,IL13RA1,ITGA4,ITGB5,KIF3C,KIF5B,KIFC3,LFNG,LIG4,ABLIM1,LIMS1,LRP1,MARCKS,SMAD6,SMAD7,SMAD9,TTC14,PANK1,MECP2,MEF2A,MEF2C,MAP3K5,ATXN3,MMP9,MOV10,MYB,MYC,GADD45B,PGM2L1,NCL,NFATC3,NFIX,NFKB2,NINJ1,NKTR,CNOT4,NPY,NPTX1,SLC11A2,GSAP,PAFAH1B1,PAPPA,PCM1,PDE1A,PDE4B,PDE7A,ENPP2,SERPINB9,SERPINI1,GFOD1,PIK3CA,PIM1,PIP4K2A,PLCB4,PMS1,MRPL50,DDIT4,RC3H2,PNN,POLA1,POR,POU2F2,MINDY2,RBFOX1,PRKAA2,OTUD4,PRKAR2B,MAPK8,ZRANB1,TRIM44,MBTD1,HAUS6,ZNF280D,TRPM7,PSMA1,GPATCH4,TBC1D8B,NCAPG2,PXK,SEMA4C,PTPN2,BPNT2,PTPRC,NECTIN2,TUG1,PRPF39,RAB6A,PHIP,USP47,MOCOS,RASA2,KDM5A,RBBP4,RBBP6,RBBP8,RBM3,RCN2,RELA,RELB,REST,REV3L,RGS16,RIF1,EVA1B,RNF6,ABCE1,FAM102B,ROCK1,RP2,RPL5,ZNF444,RPL37A,RPS6KB1,RPS17,RPS24,RSC1A1,RTN1,SAMD9L,CSGALNACT2,SC5D,ATXN1,SDC4,SELENOW,XRN2,SFPQ,SRSF7,PHLDA1,MTF2,RNF44,VPS50,G2E3,SKIL,SLC48A1,PRPF40A,RUFY3,SACM1L,SLC6A9,ELL2,CCDC88A,NDC1,SLPI,WDR12,DAAM1,FSCN1,CSGALNACT1,SNTA1,FAM126B,UNC13A,SOD1,ZNF292,KIF21B,SMG1,CAND1,KDM4C,ZC3H13,SRC,SRF,TNRC6B,SRPK2,RO60,SSB,SSR1,KMT2E,CTTNBP2NL,FRMD4B,CCNY,SULF2,UBXN2B,FGD4,DTX4,DPH3,SYN1,ANKRD12,MGA,ELOC,TCF12,JADE2,TDO2,SIK3,PPWD1,TFDP2,TFRC,TGFB1,TGFBR1,RHOQ,TARDBP,TGM2,SLC44A1,TIAL1,CAPN7,TLR4,SUZ12,MTREX,TP53,TPBG,NR2C2,DDX58,PDSS1,LEMD3,ORC3,PATZ1,STXBP4,ZMYND8,TTC3,SLC7A11,UCP2,UNG,USP1,VEGFA,VEGFC,VLDLR,VWF,ZKSCAN1,TMEM170B,RAD18,ZNF146,ZNF148,TM9SF3,ZNF207,C1GALT1,PMEPA1,EVI5,FAM20C,NAV2,NAV1,ATP11C,ST8SIA4,CAMK1D,RTN4,SCYL3,HNRNPA3,THOC2,JMJD1C,FOSL1,TTC7A,SPATA13,SENP7,CPNE2,USP9X,JDP2,TRIM59,ZUP1,CDC7,NLN,IFT80,RAD54L,CUL3,VPS18,ZBTB2,SEMA7A,ZBTB4,MMP23B,IKBKG,PPFIA3,NCKAP5L,CWC22,CASK,KLF7,CADPS,B3GALT4,B3GALNT1,CTSF,TNFSF12,SNAP23,FAM104B,GMPS,TSC22D1,PER2,IER3,SQSTM1,FUBP1,PRPF4B,JAZF1,UBA3,SPAG9,RILPL1,PIAS2,CLDN12,SLC16A4,NEMF,ZNF445,RPS6KA5,TSPOAP1,PDLIM7,CD83,KLF4,TRIP11,B4GALT5,OVOL2,LHX2,RBM25,RASGRP3,QPCT,GCA,CYP7B1,TNFAIP8,ABTB2,ARHGEF6,SLC4A7,NECTIN3,PNISR,KANK2,RBM39,TIPARP,PITPNM1,ANKRD44,RIN1,GDA,ABCG1,RSAD2,UPF2,FEZ1,DZIP3,SDC3,RNF144B,HDAC9,USP34,SERBP1,TRAF3IP1,ZFYVE16,BCLAF1,TBC1D5,MATR3,ZEB2,MFAP3L,ZNF518A,PJA2,ZC3H11A,DDX46,ALKBH8,SACS,KBTBD11,FAM162A,NR1D2,THOC1,HNRNPDL,CASP8AP2,TANK,EDIL3,ARPC2,RAD50,HIVEP3,CNNM3,MBNL2,RBM5,SPRY2,SAP18,IKZF1,CEPT1,ST3GAL6,CDC42EP2,SYNCRIP,SMC2,USP16,MXD4,DNAJC2,CELF2,CTCF,TTLL11,VPS41,NFAT5,PLK4,MAP3K2,SRSF10,ARPP19,NCKAP1,ALDH1L1,SESN1,SLC16A12,PDCD4,LSM1,MALT1,BRD8,PNPLA6,HPGDS,EHD1,ZNF638,TMED10,WWP1,DUSP14,TOPBP1,KRR1,KIF3A,NUDT5,RASSF1,WBP4,RNF24,MOSPD2,PHB2,AASDHPPT,MAPK1IP1L,TP53INP1,FAM76B,ATAD2,ZDHHC21,POGLUT3,RNF19B,TMEM86A,DDX50,CNOT7,ZFYVE21,DSCC1,ALG6,TAF1D,STRN3,ERO1A,SLC40A1,ZNF831,ATP13A3,TMEM41B,CERS4,OGFRL1,ZNF329,SMC6,ZDHHC14,SAP30L,CHMP4B,SUV39H2,TXNDC15,ZFHX4,MYH14,QSER1,ATAD5,GARIN5A,EHD2,PHC3,FMN1,VCPIP1,ZC3H12A,MIA3,IFT74,NAA50,WDR26,DNAJC5,TNKS2,RNF39,RBM26,CMPK2,C12orf57,XYLT2,IFIH1,STAC2,SEMA4A,IKZF5,COL18A1,AKTIP,ZFP91,PRRT1,ANAPC1,MGAT5B,ZNF367,CERK,RMND5A,RFX7,AGMO,UBR3,PINK1,GPBP1,NBEAL1,RSRC2,CDADC1,RILPL2,ADAMTS10
Drug	ctd:D002220	Carbamazepine	CTD	2.115e-34	1.013e-29	1.267e-31	1.438e-30	929	2127	AARS1,ABCB7,ABCF1,ACHE,ACP2,ACTN1,ACVR2B,ADCY3,ADCY5,ADCY6,ADCY7,ADCY8,ADCY9,GALNT13,ADM,ADRA2A,ADRB1,AKT1,AKT2,ALDH2,ALDOA,ANK1,ANXA11,APAF1,XIAP,ARAF,RHOB,ARNT,ASAH1,ASNS,AACS,DLK2,ATF4,ATP2B2,SH3RF3,CAPN12,AXL,BAX,BCAT2,BCKDHA,BCL2L1,BDNF,BMP6,POLR3D,BNIP3,BOK,BRAF,ZFP36L2,CA11,CACNA1A,DDR1,CALM1,CAPN2,CAPN6,CARS1,CASP3,CASP8,CAT,CAV1,CAV2,CBR1,CBS,CCND3,CCNF,CCNH,CD151,CDK5,CDK7,CDKN1A,CDKN1B,CEBPB,CENPE,CFL2,CHRNB2,CKB,CLTC,ZNF653,COL1A1,COL4A1,COL4A2,ANKRD35,COL9A3,KLF6,RRM2B,PLA2G3,COX7C,COX10,NOX4,CP,ATF2,CREBL2,CRYBB1,MAPK14,CSNK2A1,CST6,CSTF2,CSTF3,CMTM5,TCF7L1,CYB5A,DAG1,DARS1,DAZL,FAM110A,DBT,DCT,GADD45A,DDIT3,PET117,DDX5,TMEM47,DHFR,FAM107B,CCDC3,DIAPH2,DLX5,DPYSL2,NIBAN1,DRD1,EPYC,DTYMK,DUSP1,GLRX2,E2F5,EEF1A1,KLHL5,EFNA2,EFNA3,EFNB1,SH3GLB1,EFNB3,CELSR2,EIF1AX,EIF2S1,EIF2B1,EPHA2,EIF4A2,EIF4EBP1,EIF4G1,EIF5,RNFT1,STK40,CYB5R4,EIF2A,ENDOG,ENPEP,EPHA4,EPHX2,EPS15,NR2F6,SPNS1,ERBB3,EYA4,CRIM1,ERN1,ESR1,ETFB,ETFDH,ETV1,ETV5,EXT2,EYA1,GMPR2,CYP39A1,FAM13B,GASK1B,FANCD2,TNFRSF12A,ACSL1,ACSL3,DACT1,FANCF,TAOK3,FBLN2,TOMM40L,FDXR,RNASEH2C,FER,FGFR1,ZCCHC7,AMOTL2,VEGFD,SUCO,FOXC1,FOXD1,FOXO3,UBE2J1,ATP13A4,FLNC,ANKFY1,MED10,TRMT112,DTL,LARS1,UFM1,LARP7,AZIN1,SRRT,THEM4,TAF9B,SSX2IP,CHMP3,MAP3K21,KDSR,FZD2,SLC37A4,GABRA1,GABRA2,GABRA5,GABRB2,GAD1,GALNT1,GALNT2,GARS1,GAS2,SIK1,GCNT1,GGCX,GCLC,GCLM,GLDC,GLI2,GLUL,GNA12,GNG3,GPT2,GOT1,SFN,USP30,MCHR1,MKNK2,NR3C1,GRM2,GSR,ORAI1,SPPL2A,LINGO1,TBRG1,H3-3B,NUDCD1,MFSD5,DISP1,HEXB,REPS1,MR1,HMGB1,HMGCS1,HMOX1,HNRNPD,HNRNPL,HNRNPU,HRAS,DNAJA1,HSPA1A,HSP90AA1,DNAJB1,HTR1A,HTR1B,ATCAY,ID1,IDI1,IDS,SHISAL1,IFRD1,IGBP1,IGF1,IGF1R,IGFBP6,IGFBP7,CCN1,CIPC,FHDC1,IL4,IL13RA1,FOXK2,IMPDH1,IMPDH2,INPP1,IRAK1,IRS1,LRRTM1,ITGB1,ITGB5,JUN,JUNB,OLFM3,KCNA5,KCNJ12,KCNK1,KCNN1,KCNN2,KPNA1,IPO5,KRAS,LAMC1,LCP1,LGALS1,LMNA,LMO1,LOXL1,KRTCAP3,LRP4,LTA4H,MARCKS,MXD1,SMAD7,SPRED2,MAOA,MAOB,MBNL1,SKA2,MCM7,SMIM15,DNAJB9,ME1,LRP1B,MEF2A,SHC3,MFGE8,KITLG,MIF,MLLT3,NR3C2,MMP9,ALDH6A1,CD200,MPP2,LRRC34,FLCN,CENPV,ZNF385C,MYBPC3,MYC,MYD88,GADD45B,MYO1C,MYO5A,MYO6,NARS1,NCL,NEFH,NEUROG1,NFE2L1,NFIL3,NNAT,NME3,ZFP62,SFXN4,NRAS,NRGN,NRTN,POLE3,TNFRSF11B,PAFAH1B3,CYCS,ERRFI1,PAK2,PAK3,PC,PDGFA,PENK,PFKFB3,PIGA,DNAJC10,SSH1,PIGH,SEMA5B,PIK3C2A,PIK3CA,PIK3CD,PIK3R2,RETREG1,TOLLIP,PLA2G4A,PLAT,JAKMIP1,PLS1,PLS3,PLXNB1,USP53,EXOSC9,WDR5B,SGTB,POLA1,POLR2F,POMC,POR,DNAJC18,POU3F1,PPAT,PPEF1,PPIA,PPP1CB,PPP1R7,PPP2R2A,PPP2R2C,GTPBP2,PPP2R5A,PPP2R5C,PPP3CA,MARCHF5,PRKAB2,PRKACB,PKIA,PRKCA,PRKCI,MAPK1,MAPK8,MAP2K3,RELN,NDUFAF8,BIVM,SYTL2,FNBP1L,PTGFRN,NCAPG2,PTGR3,BPNT2,PTPRF,PTPRZ1,PURA,SLC35F6,PXN,PIH1D1,MARCHF1,MOCOS,RAP1GDS1,RAP2A,ENOX1,RASA1,RB1,RBBP4,RBBP6,RBM3,FANCL,RELA,REST,REV3L,LARP1B,RFC1,RGS13,ARHGEF10L,SEC61A2,ARL8B,FANCI,USP40,FAM102B,ROBO2,ROCK1,ELP2,RPL3,PPP6R3,RPL28,RPS6KA3,HJURP,TMCO6,TUNAR,SAT1,SC5D,ATXN1,EIF4E3,ELAC1,SDC2,RRAS2,MRAS,SRSF1,SRSF2,PHLDA1,HSPA4L,SGK1,RHOBTB3,RNF44,SHC1,AAK1,STAP2,FBXW4,C14orf39,SHMT2,G2E3,PLEKHA6,SKP1,SLC48A1,TMEM127,SLC1A1,SLC5A5,RABL6,SLC6A8,SHANK2,SLC12A2,SLC18A2,SLC19A1,CNKSR3,VPS35,ACIN1,UGGT2,NGLY1,SNRNP70,SNRPA,CSGALNACT1,KDM1A,SNTB2,SAMD4A,SOS1,SOS2,KDM3A,SP3,SLC9A9,NMNAT2,SPAG4,ARHGAP15,UNC5B,BEX1,ECHDC1,SRC,SREBF2,GPRC5C,SSR1,SST,NEDD1,LRCH1,ST13,STAT1,STAT3,CCNY,STAT5B,STAT6,EFR3A,SLC35D1,ZCCHC14,RGL1,SULF2,STX3,GNG12,ACSBG1,ZC3H4,ZFR2,NBEAL2,SUV39H1,ANKRD28,TAC1,TAC3,TAGLN,MCF2L,TAF7,MAP3K7,TASOR,KLHL4,NCAPD3,TCF3,SATB2,TCF7L2,SYNM,ESYT1,KHNYN,SPPL3,DYNLT3,SIK3,MED13L,KCNG3,FRAT2,ANKH,COTL1,COMMD3,TGFB1,TGFB2,RHOQ,THBS4,TK1,TK2,TKT,ISCU,TLR4,GPCPD1,LRRC8A,LRRC8B,TNNC2,KCTD2,TNNI3,KAT6B,TNNT1,TOP2B,TP53,TPI1,SMIM27,ACOT9,CD2AP,ZMYND8,SSBP2,PLXNB2,SLC7A11,TUFT1,PRKD3,TYRO3,UBE2B,CADM1,CTPS2,UCHL1,UCP2,UCK2,UNG,UQCRC1,FLRT2,USP1,VARS1,VASP,VEGFA,VLDLR,VRK1,WARS1,WNT10B,XBP1,KCNK12,XRCC1,YWHAB,ZIC2,CNBP,SPTSSA,ZBTB16,POLR3H,SPIRE1,PANX1,SEMA3G,ENY2,MRPS22,SDR39U1,PTP4A1,RGMA,KIF15,FZD5,ABCC10,ENTPD7,C4orf3,MAN1C1,RTN4,SLC39A10,SSPN,SLC7A5,RND2,PHLDB2,NCOA3,NMRAL1,JDP2,SYS1,AXIN2,CDC7,FZD6,FZD8,RNF150,AHRR,INTS2,TXNDC16,ADGRF4,ARRDC3,CEP126,SIPA1L2,CUL3,ISLR2,SHROOM3,PPFIA4,PIK3R3,PEX3,IKBKG,HAT1,LRRC4C,FANCM,DENR,EIF3B,EIF4G3,PEA15,B4GALT4,STARD13,B3GALT2,ADAM19,LPCAT4,RIOK3,DLK1,FPGT,SYNJ1,ARHGEF7,SQSTM1,FUBP1,CDC16,EIF2S2,PPP1R35,DMAC1,DAGLB,H1-10,MAP7,DNAJA3,CCNE2,RABEP1,ATG12,SYNGR3,SYNGR1,TMSB10,ARHGEF2,HACD1,LGI1,SLC25A46,MAPKAPK2,MED14,SOCS6,CD83,OVOL2,NDST3,LHX2,FADS2,GCA,ABCG2,CHST2,PRDX5,MED17,ITM2B,MAP4K4,RAB26,FAM149A,ROCK2,PRKD2,SLC4A7,MTHFD1L,BAG3,BAG2,TP53I11,VPS26A,GOSR2,SOX13,PREPL,CREB5,AKAP12,IER2,CHMP2B,REXO2,NOL4L,HS2ST1,WSCD2,LSM14A,CEP57,ULK2,HERC4,RUBCN,CHTOP,KNTC1,MYADM,PHACTR2,TBC1D5,TOMM20,SPOCK2,ZEB2,NUAK1,SV2A,RABGAP1L,GBGT1,TMEM65,CHRDL1,HSPB8,FAM162A,NR1D2,TANK,FRAT1,DNAJB6,SMC4,PPP1R14B,UST,TSPAN2,RAD50,NAMPT,RBM12,LPAR6,LHFPL6,TSHZ1,EIF1,OLIG2,MTDH,ELP4,GPHN,SPRY2,UBE4B,EFS,DNAJA2,AKR1A1,KLF2,CITED2,TUBB3,CEPT1,RACK1,BASP1,PRMT5,RBM14,EMG1,HAX1,MAD2L2,SLC9A6,CREB3,ENOX2,SEMA4D,NEBL,TM9SF1,CDC42EP3,IVNS1ABP,TXNIP,KHDRBS1,ST6GALNAC3,GNB5,EBP,TSPAN13,RPUSD2,SALL3,GLS2,FRS2,TNFRSF21,CHMP2A,SESN1,PDCD4,FREM1,PPARGC1A,BRD8,GADD45G,EHMT2,ZNF330,RBMX,C11orf96,C11orf58,PNRC1,SGSM3,YWHAQ,ASCC3,KDELR2,RAB31,CPSF6,C12orf75,PCLO,DUSP14,TOPBP1,DNAJB4,CAPN10,NUDT4,NXPH3,XPOT,MGLL,GTF2H5,CCDC96,SMAP1,TAB3,WTIP,TRNP1,IFFO2,FOXQ1,H2AZ2,TP53INP1,PPP1R14A,BEND4,MACROD1,KLF15,TSPAN33,COMMD9,KBTBD3,RTL5,TMTC3,UQCR10,PCYOX1L,SGMS1,CAMKV,DCTPP1,METTL22,TRAPPC6A,TAF1D,MAPKAP1,ARHGEF19,RHOD,SLC39A2,CCDC28B,NOL12,NXPH1,TMEM229B,TMEM41B,GALNT14,SAP30L,CAVIN3,ZYG11B,NARS2,EIF2AK4,MAP9,GARIN5A,WDR76,WLS,DNAJB14,SOCS7,TAX1BP3,CYP4X1,SLC66A2,ELL3,FAM204A,EPOP,TET1,CPEB4,MCUR1,DNAJC5,CMPK2,LRRC4,RRAGC,ADGRL4,LIN7B,RHBDL3,ATL2,TMEM18,SLC35G2,CHST8,ZMAT3,COL18A1,NDST4,MFSD1,AEN,RBM15,TSPAN11,MARCHF7,SLC13A3,USP46,TRIM9,IRF2BP2,TMEM135,PLPPR5,UPF3B,RSRC2,RNF170,MAL2,NETO2,SFXN3,LAS1L,QTRT1
Drug	ctd:D004113	Succimer	CTD	2.369e-34	1.135e-29	1.401e-31	1.591e-30	603	1265	ACHE,ACY1,ADD3,ADM,RHOC,ASPH,FXYD2,ATP2B1,KCTD12,ATRX,BAK1,BAX,BCL2L1,BCL7A,PCMTD1,BLM,BRAF,BRCA2,ZFP36L1,SCAPER,C3,OSGIN2,CACNA1A,CAST,CASP3,CAT,CBLB,CCNT2,CDH10,CDKN1A,CEBPD,CENPE,CHD4,CHN1,CHUK,CLK1,CLTA,CLTC,COL7A1,KLF6,COX5B,RRM2B,CP,ATF2,CREBBP,CSF1,CST3,CSTF3,CTSS,CUX1,ZMYND19,PUS3,CYP51A1,GADD45A,DDIT3,DHX9,DHCR24,MTX3,DMPK,RCAN1,DTX1,DUSP1,DUSP6,EXOSC1,EEF1D,SH3GLB1,PHF20L1,EGR1,EGR3,EIF2S1,CYB5R4,EPHA8,ZDHHC2,EPS15,IFI27L2,ERBB4,EYA4,CRIM1,ERN1,MECOM,TLR7,F3,FAM13B,GASK1B,ARL17A,TNFRSF12A,ACSL4,ZBTB7A,ZNF394,ZNF644,CSAD,ZCCHC7,FAR1,AGAP1,SLF1,CTDSPL2,FOSL2,DTL,PHF6,RAB14,PCGF5,CYRIB,TRMT6,ZNF605,DPH5,LUC7L2,ZFR,FYN,EFCAB7,GABPB1,GALNT1,LUC7L3,ERAP1,GAS6,RSF1,GGT1,GCLC,GCLM,GLI3,FAM126A,GNAI2,GPD2,MCHR1,NR3C1,GSN,GSR,ZNF503,HAVCR2,GUCY1B1,ZNRF1,H3-3B,HELLS,HIVEP1,HMGCS1,HMMR,HMOX1,TRIM6,HNRNPA2B1,HNRNPH1,AGFG2,DNAJA1,IGSF3,STARD4,ID1,ID2,ID3,ID4,IDE,IDI1,IFI35,IGF1,IGF1R,NKD1,IGFBP6,CCN1,IL13RA1,ITGA4,ITGB5,KIF3C,KIF5B,KIFC3,LFNG,LIG4,ABLIM1,LIMS1,LRP1,MARCKS,SMAD6,SMAD7,SMAD9,MAOA,TTC14,PANK1,MECP2,MEF2A,MEF2C,MAP3K5,ATXN3,MMP9,MOV10,MYB,MYC,GADD45B,PGM2L1,NCL,NFATC3,NFIX,NFKB2,NINJ1,NKTR,CNOT4,NPY,NPTX1,SLC11A2,GSAP,PAFAH1B1,PAPPA,PCM1,PDE1A,PDE4B,PDE7A,ENPP2,SERPINB9,SERPINI1,GFOD1,PIK3CA,PIM1,PIP4K2A,PLCB4,PMS1,MRPL50,RC3H2,PNN,POLA1,POU2F2,MINDY2,RBFOX1,PRKAA2,OTUD4,PRKAR2B,MAPK8,ZRANB1,TRIM44,MBTD1,HAUS6,ZNF280D,TRPM7,PSMA1,GPATCH4,TBC1D8B,NCAPG2,PXK,SEMA4C,PTPN2,BPNT2,PTPRC,NECTIN2,TUG1,PRPF39,RAB6A,PHIP,USP47,MOCOS,RASA2,KDM5A,RBBP4,RBBP6,RBBP8,RBM3,RCN2,RELB,REST,REV3L,RGS16,RIF1,EVA1B,RNF6,ABCE1,FAM102B,ROCK1,RP2,RPL5,ZNF444,RPL37A,RPS6KB1,RPS17,RPS24,RSC1A1,RTN1,SAMD9L,CSGALNACT2,SC5D,ATXN1,SDC4,SELENOW,XRN2,SFPQ,SRSF7,PHLDA1,MTF2,RNF44,VPS50,G2E3,SKIL,SLC48A1,PRPF40A,RUFY3,SACM1L,ELL2,CCDC88A,NDC1,SLPI,WDR12,DAAM1,FSCN1,CSGALNACT1,SNTA1,FAM126B,UNC13A,ZNF292,KIF21B,SMG1,CAND1,KDM4C,ZC3H13,SRC,TNRC6B,SRPK2,RO60,SSB,SSR1,KMT2E,CTTNBP2NL,FRMD4B,CCNY,SULF2,UBXN2B,FGD4,DTX4,DPH3,SYN1,ANKRD12,MGA,ELOC,TCF12,JADE2,TDO2,SIK3,PPWD1,TFDP2,TFRC,TGFB1,TGFBR1,RHOQ,TARDBP,TGM2,SLC44A1,TIAL1,CAPN7,TLR4,SUZ12,MTREX,TPBG,NR2C2,DDX58,PDSS1,LEMD3,ORC3,PATZ1,STXBP4,ZMYND8,TTC3,SLC7A11,UCP2,UNG,USP1,VEGFA,VEGFC,VLDLR,VWF,ZKSCAN1,TMEM170B,RAD18,ZNF146,ZNF148,TM9SF3,ZNF207,C1GALT1,PMEPA1,EVI5,FAM20C,NAV2,NAV1,ATP11C,ST8SIA4,CAMK1D,RTN4,SCYL3,HNRNPA3,THOC2,JMJD1C,FOSL1,TTC7A,SPATA13,SENP7,CPNE2,USP9X,JDP2,TRIM59,ZUP1,CDC7,NLN,IFT80,RAD54L,CUL3,VPS18,SEMA7A,ZBTB4,IKBKG,PPFIA3,CWC22,CASK,KLF7,CADPS,B3GALT4,CTSF,TNFSF12,SNAP23,FAM104B,GMPS,TSC22D1,IER3,SQSTM1,FUBP1,PRPF4B,JAZF1,UBA3,SPAG9,PIAS2,CLDN12,SLC16A4,NEMF,ZNF445,RPS6KA5,TSPOAP1,PDLIM7,CD83,KLF4,TRIP11,B4GALT5,OVOL2,LHX2,RBM25,RASGRP3,QPCT,GCA,CYP7B1,TNFAIP8,ABTB2,ARHGEF6,SLC4A7,NECTIN3,PNISR,KANK2,RBM39,TIPARP,PITPNM1,ANKRD44,RIN1,GDA,ABCG1,RSAD2,UPF2,FEZ1,DZIP3,SDC3,RNF144B,HDAC9,USP34,SERBP1,TRAF3IP1,ZFYVE16,BCLAF1,TBC1D5,MATR3,ZEB2,MFAP3L,ZNF518A,PJA2,ZC3H11A,DDX46,ALKBH8,SACS,KBTBD11,FAM162A,NR1D2,THOC1,HNRNPDL,CASP8AP2,TANK,EDIL3,ARPC2,HIVEP3,CNNM3,MBNL2,RBM5,SPRY2,SAP18,IKZF1,CEPT1,ST3GAL6,CDC42EP2,SYNCRIP,SMC2,USP16,MXD4,DNAJC2,CELF2,CTCF,TTLL11,VPS41,NFAT5,PLK4,MAP3K2,SRSF10,ARPP19,NCKAP1,ALDH1L1,SESN1,SLC16A12,PDCD4,LSM1,MALT1,BRD8,PNPLA6,HPGDS,EHD1,ZNF638,TMED10,WWP1,DUSP14,TOPBP1,KRR1,NUDT5,RASSF1,WBP4,RNF24,MOSPD2,PHB2,AASDHPPT,MAPK1IP1L,TP53INP1,FAM76B,ATAD2,ZDHHC21,POGLUT3,RNF19B,TMEM86A,DDX50,CNOT7,ZFYVE21,DSCC1,ALG6,TAF1D,STRN3,ERO1A,SLC40A1,ZNF831,ATP13A3,TMEM41B,CERS4,OGFRL1,ZNF329,SMC6,ZDHHC14,SAP30L,SUV39H2,TXNDC15,ZFHX4,MYH14,QSER1,ATAD5,GARIN5A,EHD2,PHC3,FMN1,VCPIP1,ZC3H12A,MIA3,IFT74,NAA50,WDR26,DNAJC5,TNKS2,RNF39,RBM26,CMPK2,C12orf57,XYLT2,IFIH1,STAC2,SEMA4A,IKZF5,COL18A1,AKTIP,ZFP91,PRRT1,ANAPC1,MGAT5B,ZNF367,CERK,RMND5A,SLC13A3,RFX7,AGMO,UBR3,PINK1,GPBP1,NBEAL1,RSRC2,CDADC1,RILPL2,ADAMTS10
Drug	ctd:D013759	Dronabinol	CTD	4.285e-33	2.053e-28	2.504e-30	2.843e-29	457	906	ABCA2,ACVR2B,ADCY7,PLIN2,ADORA2A,AKT1,ALDOA,ALK,APBB1,SHROOM2,ARAF,ARF4,RHOB,ARHGDIA,GET3,ASNS,ASPA,ZFHX3,ATF4,ATP5F1A,ATRX,KIF1A,AVP,BAD,BAX,BDNF,BMPR1A,BOK,ZFP36L1,CA8,CALB1,CALM3,CALR,CAMK2A,CAMK2B,CARS1,CASP3,CASP8,CAT,CCK,CCNG1,CDC42,CDKN1A,CDKN1B,CEBPG,CHD4,FOXN3,CKB,CNP,CNR1,CNTF,COL4A1,COMT,MFSD4A,CREB1,CRH,CSNK1A1,CMTM5,CYP51A1,DARS1,GADD45A,DDIT3,DHX15,DHCR7,DHCR24,DHFR,DLG1,DLG4,OLIG1,DRD1,DUSP1,DUSP6,ST8SIA3,EEF1A1,ANGPTL6,PLLP,TRNT1,PHF20L1,EGR1,EGR3,EIF1AX,EIF4EBP1,EIF4G1,EIF5,EIF5A,COPS4,DCTN4,EIF2A,NUSAP1,EPS15,ERBB4,ACSL4,TRPV2,HPCAL4,FOSB,SLC25A33,FOSL2,LARS1,NSG2,ADGRA1,FYN,LSM7,VPS29,GABRG2,GARS1,GCNT2,TNRC18,GCLM,GLUD1,GPT2,GOT1,GPI,GPX1,GPX4,GRIK1,GRIN2B,ATP5MK,GRM5,ZNRF1,HMGCS1,HMOX1,NR4A1,HNRNPK,HNRNPL,HPCA,HSD11B1,HSF1,DNAJA1,HSPA1A,HSPA9,HSP90AA1,HSPD1,HSPE1,DNAJB1,ID2,ALG2,IFRD1,SOWAHA,IGF1,IGF1R,IGFBP7,JCHAIN,IL4,IMPA1,ITPKA,JUN,JUNB,JUND,KCNA1,KRAS,LDHB,LIG4,LPL,LRP1,MAOB,MAP2,MAP6,MAT2A,MBP,MDK,MMP9,FBXO45,MYC,FXYD7,NARS1,NCAM1,NDUFA1,NDUFA2,NDUFB3,NDUFS1,NEFH,NEUROD2,NFE2L1,NFKBIB,NKTR,NOS1,SFXN4,SLC11A2,OPCML,OPRD1,OPRL1,CLDN11,PAK3,PCBP1,PCCA,PENK,PFN2,PHB1,SERPINE2,PIGA,PIP4K2A,PKM,CHPF2,FXYD3,EXOSC4,DDIT4,SGTB,POLE,POMC,PAF1,PPP1CB,TMEM106B,PPP2CA,PPP2R5C,PPP3CB,PPP3R1,PRKAA1,PRKAA2,PRKAR1A,PRKCA,PKN2,MAPK1,MAPK8,MAPK9,MAP2K2,PRPS1,CNNM2,PSMC5,PSMD1,PSMD8,CREBRF,PTPRN,PTPRS,RAB2A,RAB5A,RAD23A,RALGDS,RANGAP1,SLC6A15,AKIRIN2,RELB,SLC25A36,LIN7C,RPLP0,RPS9,RRBP1,RXRA,SC5D,ATXN1,CX3CL1,SDC4,SELENOP,SRSF1,SRSF3,SRSF5,SRSF7,PUF60,SGK1,SHMT2,SLC1A5,RPH3A,SACM1L,SLC6A1,SLC6A7,SLC6A9,SLC15A2,WDR11,SLC16A1,SLC19A1,MAST1,CEP131,EXOC2,SPEN,FAM126B,SOX4,DCAF6,ZC3H13,CDK19,STAT1,STAT3,STAT6,PHLDB1,SYT11,MLC1,ARC,TAC1,ANKRD12,TAP2,ACSL6,U2SURP,UBR4,UFL1,PRDX2,SIRT3,TFRC,TGFB1,TGFB2,TGFB3,TH,THRB,CAPN7,TNNI3,TP53,TPD52,WBP1,TPT1,ARL2BP,TRPC1,TTC3,SLC7A11,PRR18,TYRO3,SUMO1,FKBP8,VEGFA,VWF,WARS1,XRCC1,XRCC5,YWHAG,CNBP,ZNF182,ZMYM2,TFIP11,MCCC1,SLC30A1,PMEPA1,AIMP2,RTN4,GJC2,FOSL1,NCOA3,USP9X,JDP2,UBN2,TRRAP,SERINC1,HECW2,CASKIN1,SPARCL1,ULK1,DYRK2,ATRN,PPFIA2,PHRF1,MMP23B,CDC14B,KHSRP,PRKRA,SPTBN4,EIF3B,LRRC28,EIF3I,VAMP4,PABPC4,POLR1F,TSC22D1,PER2,SQSTM1,IL33,HAP1,HIP1R,SPAG9,TMED4,RRP9,NEURL1,SCAF11,LGI1,COPB2,COPS2,LONP1,RBM25,WIZ,MYL6B,ZRANB2,SLC4A7,SPTLC2,ATP5MF,ATP5MJ,PNISR,AATK,MORF4L2,LTN1,FAM169A,MLEC,CENPL,TOMM70,TLK1,RABGAP1L,RNF10,ENPP5,USP3,NR1D2,DYNLT2B,NUBP2,ACTR1A,TIMM10B,NAMPT,EFS,SPEG,RTN3,ABCA7,CITED2,TUBB4A,UBAC1,OLFM1,PPIH,CAP1,CRTAP,IPO7,CCT2,PAIP1,HEXIM1,MOB1B,NSG1,GNB5,EBP,NFAT5,GIPC1,SESN1,CSDC2,SUB1,MORF4L1,UBE2C,SLC2A6,NXPH3,CBX3,MGLL,SETD2,TAGLN3,UHRF1,UHMK1,OTUB2,TMEM109,ANAPC4,SLC39A3,FA2H,SLC40A1,REM2,BCORL1,ZYG11B,KATNBL1,QSER1,ZFPM1,KCNIP2,DNAJB14,DNTTIP2,FNIP1,NAA15,SCUBE1,NAPB,CPEB4,ANO3,SLC46A1,IRF2BPL,PDLIM2,GRIP2,ICA1L,CPEB1,CCDC136,PAPOLG,BCL11B,NDRG4,PINK1,TRIM8,TMEM163,SPRY4
Drug	ctd:D000952	Antigens, Polyomavirus Transforming	CTD	4.408e-33	2.112e-28	2.545e-30	2.889e-29	359	668	ACLY,SLC25A25,XIAP,ARHGAP5,ARL2,ARNT,ARRB2,MRPS34,FAM43A,ZNHIT2,CASP3,CKB,CLTC,SCLT1,ZNF653,COMT,COX7C,CRKL,FOXP4,MAPK14,CSNK1D,CSNK1G2,NUS1,CST3,ZMYND19,DAXX,UCK1,DCK,DHFR,FAM107B,DLX1,DUSP5,DUSP6,DUSP8,TOR1A,THAP4,SETDB2,EEF1D,ASB3,EIF4G1,CTTN,TATDN1,TCEAL9,NUSAP1,IFI27L2,GLTP,RNF168,NT5C3A,EZH2,CYP39A1,ENKD1,FASN,CDC40,TEX264,ZCCHC7,SFMBT1,ZDHHC18,SLF1,ING5,NAA38,LARP7,TADA1,LUC7L2,ZFR,GCNT2,GGCX,TNRC18,GLIS2,MKNK2,PPP1R15B,HDAC2,HDGF,HIC1,HELZ2,DOCK7,ZNF518B,EIF3E,JUND,LFNG,LOXL1,SMAD2,MCM4,MCM7,MEF2D,MKLN1,MLLT1,FBXO45,MN1,MSH3,MYH9,NBN,IDNK,TONSL,NKTR,CNOT2,NRAS,TBC1D25,OPA1,PEBP1,CDK16,PDE7A,PHB1,PHF2,PIGA,PIK3CD,NEURL1B,PMS1,TOMM7,ING3,PNN,POLA1,POLD1,PPP1CB,GTPBP2,PRIM1,PRKCI,MAPK1,MAP2K7,PRKX,LGMN,MBTD1,TRPM7,PGPEP1,TUG1,HERC6,PHIP,USP47,RAD17,RBBP8,CEP192,RFC4,RFXAP,RGS3,RLF,RMDN3,RIF1,RPRD1A,FANCI,RP9,RP2,MIS18BP1,RPL38,LIN7C,RPS3,ABHD10,RPS6KA3,RPS6KB1,RPS9,HJURP,RRM1,YOD1,ATXN7,SCP2,ETNK1,SLC35E3,SDC4,SDF2,RBM38,SFSWAP,LMTK2,LRRC40,G2E3,TRAPPC8,SKP1,WDR47,RPIA,HLTF,AGK,SNRPD1,ZNF292,WDTC1,SP4,CAND1,SETX,SRP68,SRP72,SRPK2,MYNN,SSR1,IKBIP,CLCC1,STAT1,NSFL1C,ATP11B,TAF1,NUP160,TBCD,NCAPD3,NCAPH,TK1,CBX7,NUP188,RPL13A,RBFOX2,TPBG,TTC33,SMIM27,TRIP6,STXBP4,ARFIP2,UBE2A,UBE2L3,UCP2,USP1,EIF5A2,YY1,ZFX,TRIQK,GPR137,ZNF131,CDC42SE1,TM9SF3,WRNIP1,PAIP2B,STARD7,SPPL2B,MAP3K12,USP7,ATP11C,YIPF6,TFEB,RTN4,JMJD1C,ARL5B,ANP32A,CCDC120,NCOA3,ESS2,KDM5C,ARID1A,TRIM59,ODF2L,RPTOR,SIPA1L2,ZBTB2,HAT1,MAPKAPK5,SSNA1,NUMB,LPCAT4,MTMR1,SUCLG2,PYGO2,SYNJ1,ZNF598,RPL14,PKMYT1,SLC16A4,PRPF3,CCNE2,XPR1,TXNL1,LMF2,COG1,ZRANB2,YIPF3,USP49,ABHD14A,LRRC57,RTTN,PAQR4,GOSR2,PREPL,RSAD2,LTN1,LRRC14,POLDIP2,RUBCN,KNTC1,SYT12,PET100,KIAA0232,FBXW2,METTL23,ARHGEF11,LIN52,EPM2AIP1,C2CD2L,SLC38A10,PTBP3,DGCR2,SCO2,SMC4,ADGRG2,MBNL2,RNF41,MPHOSPH9,ELP4,BCAS2,PAK4,CNPY2,CEPT1,STRADA,RBM18,P3H3,ARFGEF1,CCT2,POSTN,TRMT2A,PEDS1,PLK4,STAG2,INTU,PPP1R13L,RNF115,ERLEC1,ARID5A,CUEDC1,TCERG1,RRP7A,CPSF6,CNTRL,WDR5,STRAP,ORAI3,DDX20,RNF139,RNF24,RAVER1,IGSF8,BLOC1S3,GABPB2,ARHGAP12,REM1,C1GALT1C1,SAP30BP,ANKRD11,DENND5B,SAP25,ZNF664,NCAPH2,CUEDC2,GPSM2,DONSON,FBXL14,NKAP,TTLL7,CCDC82,WDR76,TMEM205,NT5C,TAX1BP3,UBTD1,RELL1,SLC46A1,SNX16,TTBK2,RBSN,SEMA4A,ATL2,XPO4,AGRN,COPS7B,ZNF367,CCDC14,LMF1,HM13,ITM2C,SHARPIN
Drug	ctd:C049325	1,2-dithiol-3-thione	CTD	1.326e-32	6.351e-28	7.561e-30	8.585e-29	424	828	ACADSB,ACLY,PLIN2,ADPRH,ADRA2C,AMD1,APBB1,APOE,APP,ARF6,ARL1,ASAH1,ATF4,ATP1B3,FXYD2,ATP5PO,BDNF,BNIP3L,ZFP36L1,C1QB,C1QC,CACNA1D,CALB1,CALM1,CAPN1,CAPN2,CAPNS1,CAPZA2,CAST,CASP3,CAT,CCK,CCNG1,CD47,CD53,CD63,CDK5,CEBPA,CEBPB,CFL1,AP2S1,COL1A1,COX5B,COX6B1,COX6C,NOX4,CP,CRYZ,MAPK14,SLC25A10,CTBP1,CTSS,RAB33B,MXD3,CYP51A1,DAPK3,DARS1,DBP,DDIT3,DDX3X,AK3,DHX9,DHCR7,CYB5R3,SARDH,DYNC1I2,DNM2,DPP4,FIS1,EDN1,EDNRB,EEF1A1,EGR1,EHHADH,NAA20,EIF4E,EIF4G2,HSD17B12,EGFL7,ENPEP,ERN1,ETFA,ETFDH,ETS1,MAGT1,ACSL4,FASN,HOOK1,FDPS,FGF2,FKBP1A,FKBP4,FKBP5,REV1,FLNC,ANKFY1,CHCHD6,SCLY,RAB14,AZIN1,FRK,FTL,VPS29,DNAJB11,GALNT1,GAS6,GHR,GCLC,GCLM,GLUL,GMPR,GNA12,GNAI3,GOT1,GPD1,GPT,GSR,ABHD13,HDAC2,HGF,HIF1A,UBE2K,HMGB1,HMGCS1,HMOX1,HNRNPA1,HNRNPK,HPRT1,DNAJA1,HSPA9,HSP90AA1,HSPD1,ATCAY,ID3,IDH2,IDI1,IGF1,IL4,IL18,FOXK2,INPP4A,EIF3E,ITGB1,EIF6,JAG2,LAMP2,LRP3,MARCKS,SMAD2,MAG,MAT2A,DNAJB9,ME1,SHC3,MGAT2,MGMT,MIF,MYO1B,PTOV1,NAP1L1,NDUFA6,NDUFB8,NEDD4,NFYB,CPSF2,NOTCH3,SLC11A2,YBX1,P4HA1,PEBP1,PAFAH1B1,PRDX1,CYCS,PAWR,PDCL,PC,PCM1,PCMT1,PDE4A,PDE4B,PDHB,CFP,PHB1,PHKG2,ZFAND6,PLOD1,PNN,POR,PPAT,PPIB,PPP1CB,PPP2CA,PPP2R2A,CROT,PPP3CA,PPP6C,PRIM1,PRKACB,PRKCA,PRPS1,AFTPH,PSMA1,PSMA4,PSMA6,PSMA7,PSMB3,PSMB4,PSMB5,PSMB6,PSMC6,PSMD8,PTMS,PTPN2,PTPRC,PURA,ABCD3,PEX2,RAB1A,RAB5A,RAB6A,RABGGTB,RAP1B,OXR1,RBM3,RENBP,PCMTD2,RPL28,RPLP0,RPS6KB1,RPS10,RPS15,LGR4,RPS24,RXRB,MSMO1,CIBAR1,SCN2B,SCP2,SDCBP,SELENOP,SFPQ,SRSF5,TRA2B,DLGAP4,SLC2A1,SLIT1,SMARCD2,WDFY3,TBC1D23,SOS1,KDM3A,DCAF6,CAND1,SRD5A1,SREBF1,SSB,ST13,STAT1,STAT3,PHLDB1,PSME4,GSE1,VAMP2,PLCB1,AGTPBP1,ZNF354A,TDO2,MED13L,SF3B1,TKT,SEC62,TNS1,TPP2,TTC3,TTR,UBA52,UBE2B,UBE2D2,SUMO1,MTCH2,VCAM1,VEGFA,VHL,ZFP37,CNBP,MAP3K12,PTP4A1,CSDE1,CCNL1,SLBP,YTHDF3,KCTD13,ZUP1,LEMD2,CASK,AKR7A2,BECN1,SNX4,RNMT,TNFSF13,RAB11A,SNAP23,GGH,TSC22D1,PER2,SQSTM1,NAE1,IL33,KALRN,UNC119,USP14,NTAN1,TMSB10,COPB2,VAMP3,TXNL1,SCAF1,LHX2,RAB28,RBM25,PLAA,MYL6B,ZRANB2,QPCT,CYP7B1,TXN2,STX8,RPL36,SCAMP1,PTPN23,MACROH2A1,GTF2IRD1,CDC42BPB,RBM39,AKAP12,GDA,TKFC,TCP11L2,EIF5B,CHURC1,ULK2,MYADM,BCLAF1,MATR3,TOMM20,KEAP1,YTHDC1,ARL5A,DDX46,NR1D2,DMTF1,SH2B3,GNE,ARPC1B,TSPAN3,NUTF2,PSMD14,AKAP8,SIGMAR1,BET1,DNAJA2,AKR1A1,EMC8,CITED2,TUBB3,CEPT1,RACK1,LYPLA1,C1D,NXF1,SEC23A,STK25,IPO7,HBP1,AP3M1,PAIP1,P3H4,IVNS1ABP,TXNIP,CGRRF1,RRAGA,EBP,ALDH1L1,GNMT,RAB10,RALBP1,PRDX3,PNRC1,ERP29,YWHAQ,METAP2,IMMT,UBE2Q2,TENT4A,RAPGEF4,TRIOBP,ATE1,NUDT4,VPS45,DDX42,EXOC3,DLL1,H2AZ2,TBK1,TAGLN3,KBTBD3,DDX50,MBOAT7,CRELD2,BRCC3,SLC40A1,CAVIN3,DCAKD,NAA15,KTI12,TNKS2,KIF13A,XYLT2,MMS19,AGRN,MFSD14A,MRPL38,FBXO38,VMP1
Drug	ctd:D004147	Dioxins	CTD	3.766e-32	1.805e-27	2.123e-29	2.411e-28	466	935	SEH1L,ABCF1,ACADL,ACADM,ACADVL,ACVRL1,SLC25A25,TLE5,XIAP,ARCN1,ARF5,ARHGDIA,ARHGDIG,ARRB2,ASAH1,GET3,ATP6V0C,ATP6V1C1,AVP,BAX,BCL7A,BDNF,BMI1,LRRC42,BRAF,CACNA1D,CALR,CARS1,CASP8,CBLB,CBS,CCT6A,CD63,CEBPB,CEBPD,CEBPG,CTSC,RCC1,CHM,AP1S1,PLK3,COL1A1,CP,LYSMD3,CRKL,SLC30A7,CTNNA2,CTSZ,CYB5A,CYC1,MXD3,CYP11A1,CYP51A1,DAG1,DBT,DDOST,TMUB1,DLST,TRDMT1,EPYC,DUSP1,DUSP4,DUSP5,TMED5,DUSP6,EDN1,EEF1D,EFNA3,IFT52,MECR,EIF2S1,EIF2B1,EIF2S3,EIF5A,COPS4,NUSAP1,ERCC2,ESR1,ETFB,IER5,EXT2,EZH2,WAC,ARL17A,ACSL4,FARSA,WDR75,FDPS,FECH,FGFR1,FAR1,FKBP5,MAF1,HACD3,SLC25A33,PHF6,RAB14,AZIN1,PPARGC1B,ATP6V1H,ERGIC3,ZFR,FUCA1,SYVN1,FUT8,VPS29,CAB39,DNAJB11,GALE,GALK2,COQ3,GJB1,GCLM,GNG5,GRB2,GRSF1,ZC3H10,ORAI1,GUCY2F,H3-3A,HAGH,HELLS,HEXA,UBE2K,HMOX1,HNRNPL,HNRNPU,HSPB1,HSPD1,DNAJB1,PPIL4,IDH1,IDH2,UBLCP1,ALG2,IFRD1,DOCK7,IMPA1,INHBB,EIF6,ITPKA,JAK1,JUNB,JUP,KPNA3,LCP1,PIKFYVE,LIMS1,M6PR,B3GAT2,MARCKS,MAG,MCM4,MECP2,MEF2A,RAB8A,MET,MFGE8,MMP9,MYD88,GADD45B,NDUFS1,NDUFS2,RCOR2,RPL10A,PELO,NFYB,NOTCH3,NPM1,SLC11A2,NRAS,NUP88,OAZ1,CLDN11,PDHB,PGD,PHF2,SERPINE2,YIPF1,PIGF,TOLLIP,PRMT7,SMOX,PLS3,EXOSC9,POU6F1,PPAT,TMED9,PRKCSH,GATAD2A,PSEN2,PIH1D2,PSMB3,PSMC4,PSMC5,PSMC6,PSMD1,ELP6,PSMD12,TEX10,ALKBH5,CDKAL1,PTPN1,PTPRF,PIH1D1,RAB1A,PRPF39,PID1,RABGGTB,RAC1,RAP1B,RAP2B,RB1,UBR7,RCBTB1,MOB1A,ROBO2,RPL3,RPL4,RPS6KA3,RRM1,EIF4E3,SDCBP,SEC13,MAP2K4,SRSF1,SRSF2,HSPA4L,OTUD5,SGK1,OTUB1,ST3GAL3,DZIP1,CLSTN1,SKP1,ZBTB1,HIF1AN,SLC2A1,RUFY3,LUC7L,RBM22,SEPHS1,RPIA,SLC12A4,SLC25A1,CNDP2,SMARCA4,SUMO3,TBC1D23,PCID2,ERP44,SARM1,HIC2,KMT2E,NXT2,STAT3,STAT5B,GPD1L,METAP1,LIN37,NSFL1C,GNG12,SUPT6H,SURF4,TAF5,TAF7,ALG1,ELOB,MLX,ARHGEF18,AHCYL2,PPWD1,DICER1,COTL1,SIRT3,THRB,TIAL1,WDR45B,TP53,ARL2BP,CDC42EP4,ORC6,MKRN1,PLA2G15,UBE2A,UBE2D1,UBE2D2,UBE2G1,UBE2H,SUMO1,UCP2,SDF2L1,UNG,FKBP8,CORO2A,ASAH2,YES1,GPR137,CDC42SE1,TM9SF3,PANX1,NCLN,SLC30A1,CIAPIN1,RARS2,ATP11C,DDX39B,YIPF6,KLHL6,PDSS2,ATP13A1,SCYL3,MIDN,RCN3,AXIN1,AXIN2,FZD9,AHRR,MICAL3,MCFD2,IKBKG,CBX4,API5,VAMP4,DGAT1,CADM3,TRADD,EDF1,RAB11A,NAPA,CDKL1,NAE1,TAX1BP1,EIF2B2,EIF2S2,PRPF4B,AIP,PAPSS2,LDB2,PRPF3,ARHGEF1,FIBP,PTER,CNOT8,SLC39A6,GGPS1,ATG5,VPS4B,SELENOM,ATL3,GOSR2,WTAP,PDIA4,WIPI2,FGFR1OP2,TRAF3IP1,EIF4A3,SNX17,RGP1,CANT1,DOP1B,THOC1,DGCR2,ARPC1B,FBXO16,ARL4A,PDIA6,G3BP1,PLEKHA1,LHFPL6,TSHZ1,NUTF2,SIGMAR1,SMNDC1,IKZF1,TAB1,PPIH,CAP1,SYNCRIP,VAT1,STK25,RPP38,COPG2,CCT4,CCT2,PAIP1,STAMBP,CNPPD1,CELF2,NFAT5,DMAC2L,SNX5,GNMT,PPP1R13L,TNFRSF21,MALT1,BLCAP,ST8SIA6,SUB1,RBMX,PRDX3,IMP4,STARD3,RAB35,ADRM1,RPP14,MAP4K5,RASSF1,RNF24,DCTN3,PARK7,ACOT7,PDAP1,EXOC3,ALDH16A1,GTF2H5,SMAP1,MOB3A,FBXO44,ATXN7L2,SESN3,C1GALT1C1,CUEDC2,ZFYVE21,NOC4L,NME7,ERO1A,CRELD2,TTPAL,MRPL24,ROGDI,DBX2,CHMP4B,ZC3H14,ACTR5,SLC35E1,CXXC1,EHD2,TAX1BP3,CEP63,GALNT11,XPNPEP3,GOLPH3,STRA6,HERPUD2,ATL2,PDLIM2,NEU4,LHFPL3,BBS5,IKZF5,COL18A1,AKTIP,GORASP1,SLC30A5,IRF2BP2,UPF3B,HM13,INTS3,TMX1,CYRIA,SLC27A1,CDADC1,NIPA2,ITM2C,VMP1
Drug	CID000000197	AdPK	Stitch	4.214e-32	2.019e-27	2.348e-29	2.666e-28	704	1548	KIF18A,ABCB7,ABL1,ACLY,ACTB,ACTN4,ACTN1,ACVR2A,ACVR2B,ACVRL1,LMTK3,ADARB2,ADCY3,ADCY5,ADCY6,ADCY7,ADCY8,ADCY9,ADK,ADORA1,ADORA2A,GRK2,ADSL,AP1B1,AGL,AK1,AKT1,AKT2,ALDH2,ALK,ANGPT1,APAF1,APC,APOE,ARAF,ARF6,SIX5,ATM,ATP1A3,ATP1B3,FXYD2,ATP2B1,ATP2B2,ATP5F1A,ATP5F1D,ATP5F1E,ATP5PB,ATP5MC1,ATP5ME,ATP5PF,ATP6V1A,ATP6V0C,ATP6V1C1,ATP6V1E1,ATP6V0B,ATP6V0A1,ATP5PO,ATP7B,ATR,KIF1A,AXL,TICAM1,BAD,BCR,MLKL,FCSK,BMPR1A,BMPR1B,BRAF,DDR1,CAD,CALM1,CALM2,CALM3,CAMK4,CAMK2A,CAMK2B,CASP3,CAT,CCNH,CCT6A,CD63,CDC27,CDK5,CDK7,CDK9,CDKN1A,CDKN1B,CHUK,CKB,CKMT1B,AP1S1,AP2S1,CLK1,CLTA,CLTC,PLK3,CNTN1,COL1A1,RRM2B,MINK1,CRAT,CREB1,ATF2,CRK,MAPK14,CSK,CSNK1A1,CSNK1D,CSNK1G2,CSNK1G3,CSNK2A1,CSNK2B,ATP6V0A4,CYB5A,DGKB,DAPK1,DAPK3,UCK1,DCK,DCTN1,DDX5,AK3,DDX10,DECR1,GNPDA2,CYB5R3,DLD,DLST,DMD,DMPK,DYNC1I2,RIOK1,DTYMK,E2F3,E2F5,TYMP,EDN1,EGF,EIF1AX,EIF2S1,EIF2S3,EPHA2,EIF4A2,EIF4E,EIF4EBP1,EIF4G1,EIF5,MARK2,CYB5R4,DMTN,EPHA3,EPHA4,EPHA5,EPHB2,EPHB3,EPHB4,EPHB6,EPRS1,TSSK6,SPNS1,ERBB4,ERCC2,VRK3,ERN1,CDKL3,EXTL3,F3,F8,FZR1,TAOK3,PPP1R1B,FER,FES,FGF2,FGF9,FGFR1,FGFR3,FGFR2,ANAPC7,FOXO3,FPGS,ANAPC11,SIRT6,FRK,ARFGAP2,ATP6V1H,TMBIM4,BRSK1,FYN,CAB39,CMPK1,JPH4,GALK1,GALK2,GAMT,MCM8,GBE1,GGT7,GGT5,GK,TTBK1,GCLC,GCLM,GLS,GLUD1,GLUL,GOT2,GP1BA,GPD2,LPAR4,MKNK2,GRB2,GRB7,RAPGEF1,GSK3A,GSN,GTF2A2,GTF2E1,GTF2F1,GTF2H1,ADO,GUK1,MASTL,NR4A1,HPRT1,HRAS,HSP90AA1,HSPD1,HSPE1,IGF1R,TNKS1BP1,IL11RA,EIF3E,IRAK1,IRF3,IRS1,ITGA2B,ITPA,ITPKA,ITPKB,JAK1,JAK3,JUN,KHK,KIF22,KRAS,KRT1,KRT10,LDHB,PIKFYVE,LIMK1,SMAD1,SMAD2,SMAD6,SMAD7,MAT2A,MATK,MCM4,MCM7,MDH2,MEF2C,MAP3K5,MET,MAP3K9,MAP3K10,MAP3K11,MNAT1,MYO1B,STK32C,MST1R,MVK,MYBPC3,MYD88,MYH7,MYH9,MYL6,MYO1C,MYO5A,MYO6,MYO9A,MYO9B,MYO10,P2RY13,NBN,NDUFB2,NDUFB10,NDUFS1,NDUFV3,NEK1,NFKB2,NFKBIB,NME3,NOS3,NRAS,NRGN,NUMA1,ORC2,ORC4,ORC5,P2RX4,P2RY1,PAFAH1B1,CYCS,PAK1,PAK2,PAK3,PAWR,PC,PCCA,PCM1,CDK16,CDK18,PDE4B,PDGFB,PDHB,PDK2,PEX6,PFAS,ATP8B1,PFKFB2,PFKFB3,PFKL,CDK14,PHKB,PNPT1,PHKG2,PIK3C2A,PIK3C2B,PIK3CA,PIM1,PIK3CD,PIK3CG,PIK3R2,PIP4K2A,PKM,PLAT,PLCB3,PLEK,PLS3,PMM1,POLA1,POLR2B,POLR2E,POLR2F,POLR2I,POLR2J,POLR2L,PPAT,PPP1CA,PIM3,PTPA,PRIM1,PRKAA1,PRKAA2,PRKAB2,PRKACA,PRKACB,PKIA,PRKAR2B,PRKCA,PRKCI,PKN1,PKN2,MAPK1,MAPK4,MAPK7,MAPK8,MAPK11,MAPK9,MAPK10,MAP2K2,MAP2K3,PRKX,PRPS1,PRPS2,PRPSAP2,TRPM7,PSKH1,SNRK,PTK7,ALDH18A1,PCYT2,RAB3A,MAP4K2,RAC1,RAD9A,RAD17,MOK,RAP1B,RB1,RELA,CEP192,UPF1,RFC1,RFC3,RFC4,HAUS2,ABCE1,PANK4,ROCK1,EPHA10,RPS3,RPS3A,RPS5,RPS6KA3,RPS6KB1,RPS9,RPS10,RPS11,RPS15,RPS16,RPS17,RPS18,RPS20,RPS21,RPS24,RPS26,RPS27,RPS27A,RPS28,RPS29,RRM1,STRADB,ETNK1,CASC3,MAP2K4,SGK1,SHC1,AAK1,MYO18A,LMTK2,SKP1,RPIA,SLC12A1,SLC18A2,SLC18A3,AGK,MAST1,CEP131,EXOSC7,MAST3,SOS1,WDTC1,TNIK,KIF21B,NMNAT2,SPG7,PEG10,CDK19,SRC,SRPK2,MAST2,STAT3,MAPK8IP3,MYO5C,NEK4,STK3,CDKL5,STK11,STX4,STXBP3,NDUFA12,ATP11B,VAMP2,SYK,SYT1,TAF1,TAF4,TAF5,TAF7,TAF9,TAF10,TAF13,MAP3K7,TBP,TEK,PIP5K1C,TESK1,TFPI,TFRC,TGFB1,TGFBR1,TK1,TK2,TLR3,TLR4,TNNI3,TNNT1,TP53,MAPK8IP2,ATP6V0A2,CDK20,TPM2,TRAF6,ORC6,ORC3,TSC2,TUBG1,SGK3,PRKD3,TYRO3,UBA1,UBE2D1,CTPS2,UBE2N,SUMO1,UCK2,VASP,VBP1,VRK1,VRK2,VWF,EIF4H,RICTOR,XRCC1,XRCC5,YES1,YWHAB,YWHAG,SPHK2,MCCC1,MAP3K12,ATP11C,CAMK1D,PAK5,SMURF1,CAMK1G,ATP8B2,PDHX,FGF23,CLK4,BRAP,CDC7,RPTOR,PIP4K2B,ULK1,STX7,DYRK2,CUL1,MAP4K3,PIK3R3,IKBKG,DGKZ,DGKE,MAPKAPK5,PDXK,CASK,STK16,CDK13,MARK4,SSNA1,DYNLL1,IRS2,EIF3B,EIF3F,EIF3I,EIF3J,SNAP23,RIOK3,SUCLG2,SUCLA2,GMPS,GGH,SQSTM1,CDC16,EIF2S2,PRPF4B,BCL10,CDKL2,MAP3K14,BRSK2,PAPSS2,PAPSS1,MAP3K6,PKMYT1,LATS1,CCNE2,DYRK1B,RPS6KA5,MAPKAPK2,STK17B,ATP6V1F,TAOK2,TXNL1,ZFYVE9,MYL6B,MED23,POU2F3,ROCK2,MAPK8IP1,PRKD2,STX8,MTHFD1L,VPS4B,NEK7,ATP5MF,BCAR1,ABCG1,TKFC,DYNLL2,CEP135,CEP57,ULK2,SLK,ZFYVE16,EIF4A3,CKAP5,STK35,TLK1,NUAK1,CANT1,XYLB,OXSR1,FGF19,AKT3,GNE,DNM1L,ATP9A,CERT1,ARPC1B,ARPC2,ACTR1B,ACTR1A,TNK2,NME6,RSKR,PAK4,TCIRG1,TUBB3,TUBB4A,ANAPC10,STRADA,TAB1,ATP5PD,OPLAH,STK25,DCTN2,CCT4,CCT2,PAICS,FGF22,ATP5MG,CAMKK2,PMVK,PEDS1,CCT8,YME1L1,PLK4,MAP3K2,STK36,GLS2,FRS2,MALT1,FASTK,RPS6KA6,TLK2,PIM2,DDX52,UBE2C,CIT,MAP4K5,CEP250,ABCB8,CHEK2,DCTN3,PNKP,ATP5IF1,MACROD1,HIPK2,TBK1,UHMK1,ZNF655,ANAPC2,NME7,ANAPC4,CEP41,SLC52A2,PANK3,MYH14,EIF2AK4,PIP4K2C,DCAKD,CEP290,SRR,CEP63,ITPKC,CEP70,COASY,TTBK2,KIF9,C17orf75,ACTR6,SLC25A32,ANAPC1,CERK,P2RY12,AP1S3,GNPNAT1,ACVR1C,PINK1,NADK,WNK3,WNK2
Drug	ctd:D008694	Methamphetamine	CTD	1.63e-31	7.811e-27	8.978e-29	1.019e-27	646	1401	ABL1,ACTB,ACVRL1,LMTK3,SLC25A25,ZC3H6,ADCY3,ADCY6,ADORA1,ADORA2A,AP1B1,AK1,AKT1,ALDH2,TMEM123,ALDOC,BIN1,RHOB,ARHGDIA,ARRB2,CNOT6L,KCTD14,ATF4,SH3RF3,ATP6V0A1,AVP,BAK1,BAX,BCL2L1,BCL6,BDNF,BRAF,ZFP36L1,KLF5,CACNA1C,CACNA2D1,CACNB4,CAPZB,CASP3,CAT,CBR1,CCK,PHF13,CDK9,CDKN1A,CEBPB,CHAT,CHD4,CKB,PLK3,CNR1,CNTFR,COMT,KLF6,COX10,CRH,CRHR1,CRK,CRKL,CSF1,CYYR1,CUX1,CYP11A1,DAD1,FAM110A,DBP,DDIT3,DDX10,ZMIZ2,DLD,DLST,DMD,DNM1,DMPK,DMWD,DNMT1,TLCD3B,DPYSL2,DRD1,DUSP1,DUSP5,DUSP6,MRPL53,AMDHD2,CALHM2,SIDT2,UTP18,EFNB1,EGR1,EGR4,EIF2S1,EIF4EBP1,EIF4G2,EGFL7,PLEKHO1,EPB41L1,EPOR,NCALD,ERN1,ESR1,HSPA12B,F3,TNFRSF12A,PPP1R1B,FGF2,FGFR3,USP48,FKBP4,FLNC,SYT3,DTL,SIRT6,LZIC,DYDC2,SRRT,TADA1,LUC7L2,LZTS2,FYN,VPS29,GABPA,GABRA1,GABRG2,GABRG3,GALK1,NKX6-2,GALT,MCM8,ACRBP,SIK1,KAT2A,GCSH,GDI1,GJA5,GLS,GMFB,GNB2,GOT2,GPR4,GPR17,GPR19,GPT,GRB2,GRIA2,GRIA3,GRIN1,GRIN2B,GRIN2D,GRINA,NR3C1,GRM2,GRM5,PDIA3,GSK3A,PTPN5,MASTL,ZNRF1,H3-3A,HMGA1,HMOX1,NR4A1,HPCA,HRAS,DNAJA1,HSPA1A,HSPA9,HSPB1,HSP90AA1,HSPD1,DNAJB1,HSPG2,HTR1A,HTR6,ID1,ID3,MICALL1,CCN1,UNK,SELENOI,SCRT2,INHA,RIPPLY2,INPPL1,ITGA1,JAK3,JUN,JUNB,KCNA3,KCNB1,KCNJ3,KCNJ4,KCNJ9,KPNA4,TNPO1,LRATD1,LAMB2,LAMP1,LAMP2,GTPBP10,ABLIM1,LRP1,LTBP1,MAOA,MAOB,MAP1A,MAP2,MAP4,MBP,MCC,MIA2,MIF,MLLT6,MMP9,MN1,MOV10,MT3,MVK,MYBPC3,MYC,GADD45B,BCL9L,LYRM9,MYH7,SLC16A13,NAB2,NDUFS8,NDUFV2,IDNK,NFATC3,NFIL3,NOS1,NPY,NPTX2,NPY2R,NRF1,YBX1,NTHL1,OPRL1,P2RX4,P4HA1,PEBP1,CYCS,ERRFI1,PAWR,PCDH1,PCMT1,PCSK1,PDE4B,PDE6C,PDE1B,PDGFB,PDHA1,PDHB,PENK,PER1,PEX6,SOX18,PFKFB2,PFN2,MTPN,PHB1,SERPINB9,PRR13,XRN1,PKM,PLAT,PLEC,SMOX,CCHCR1,FAM193B,DDIT4,SEPTIN5,MINDY2,PPIA,PPP2R3A,PPP3CA,PPP3CB,PPP3R1,MAPK1,MAPK11,MAP2K3,MAP2K7,PRKX,PRODH,SWT1,PSMA1,SNRK,SLC66A1,LIME1,PTPRS,PURB,BANP,ABCD3,PXN,PCYT2,ARL14EP,MAP4K2,RARG,RNF31,RBM3,RALGPS2,PLEKHJ1,RELA,RENBP,RGS2,RGS4,RLF,DNAAF2,APPL2,BRD2,MRPL12,HJURP,LGR4,RPS27A,SBF1,SEC14L1,MED29,SGK1,SH3GL1,DOLK,MYO18A,SIAH2,PPP6R1,PLEKHA6,SLC4A3,DIS3,RALY,SLC6A8,SLC6A9,SIRT2,SLC18A2,OGDHL,ACIN1,SV2C,SNCB,PALLD,FAM126B,SOD1,HR,SPAG4,PCNX3,SARM1,CUL9,CAMTA2,KDM6B,KMT2E,SSTR2,MAST2,ST13,CIC,STAT6,MAPK8IP3,TTLL12,PHLDB1,AJAP1,PLEKHM2,JMJD6,SUPT5H,SUPT6H,RPUSD3,ARC,SYP,PHLPP1,TAC1,PPIP5K2,EXOC7,MAP3K7,CLUH,ALG1,CNTN2,ACSL6,ZNF354A,UBR4,PSD3,OBSL1,ICE1,MAU2,PRDX2,TEF,TFAP2A,DICER1,SIRT5,TGFB1,TGFBR1,TH,TK2,TLE3,CLDN5,TNNI3,TNS1,TP53,TPI1,DDX58,ZMYND8,EDC4,SLC7A11,TUBB2A,TUFM,SGK3,UBA1,UBE2N,UCHL1,KDM6A,VDAC1,VDAC2,VEGFA,VGF,VLDLR,XBP1,XRCC1,YWHAB,ZIC2,GRIPAP1,RAD18,RNF113A,ZNF189,EML2,FJX1,PMEPA1,EMSY,KIF15,SLC12A9,COQ8A,CCNL1,MANF,RNF225,PCBP4,WASHC2C,NR4A3,ZNFX1,RALGAPA2,FOSL1,SLC39A12,ARL5B,PBXIP1,CBX8,ZNF287,RALGAPA1,ARID1A,NDRG3,PLEKHG5,REXO1,ADGRF5,MICAL3,IFT80,DOCK6,KIF17,LTBP4,RAD54L,NSMAF,DUSP11,DHX16,CUL2,RANBP3,PHRF1,ELP1,DGKZ,CGGBP1,PDXK,AKR7A2,SHF,KLF7,LRRC28,BECN1,B3GALT4,PROM1,LDB1,PER2,SYNJ2,SQSTM1,TAF1C,ADCK2,SPAG9,BTAF1,MTA1,SLCO4C1,SMC3,RABEP1,ARHGEF1,ARHGEF2,SCARF2,PDLIM7,NUP210L,TRIP10,TAOK2,NDST3,SLC9A3R2,RBM25,SLC9A3R1,LMF2,TMEM259,RASGRP3,LPXN,ARHGAP29,ABCG2,TAFA5,DNAJB5,PRDX5,ITM2A,PICK1,TECPR1,PRKD2,PGS1,TP53I11,CLIC4,RWDD3,IER2,PDIA4,ANKRD44,NCOR2,GDA,NSMF,ARHGEF10,TTLL4,GPSM1,HDAC9,KNTC1,SLK,ZFYVE16,TMEM94,IST1,FBXL4,ZC3H11A,GBGT1,ZBTB40,HS3ST4,HSPB8,HCN4,SH2D3C,CERT1,RASGRP1,DNAL4,WASF2,RBM5,RGS17,SRPK3,SRRM1,RAMP2,SPEG,SH3YL1,CITED2,RAPGEF3,STRADA,GPNMB,PPIH,ATP5PD,DEAF1,CCT2,LINGO2,CDC42EP3,PAIP1,IVNS1ABP,RASL11A,CACYBP,NFAT5,BBC3,TTC39B,CPLX2,CPLX1,USP20,CUEDC1,C1QL1,PPARGC1A,GADD45G,ST8SIA6,EHMT2,RAB30,TNRC6A,ZNF638,POLL,DDX52,UBE2C,DUSP14,DNAJB4,KANK3,CA5B,NXPH3,ATXN2L,RNF13,ASB14,ADAMTSL5,TJAP1,TRNP1,DIPK1A,PUSL1,PPP1R14A,TAGLN3,ANKRD11,TMTC3,PPTC7,KRT80,PCYOX1L,OSGIN1,SERTAD1,RHOD,SLC39A3,PACSIN1,CRELD2,TTPAL,SLC40A1,REM2,PGBD5,CCDC51,VPS37B,CBLL1,HDAC11,DOK3,GARIN5A,FUZ,MUS81,PLCD3,RNF123,TRIM67,KLHL15,ZFP1,PRDM16,RBM43,GOLPH3,GFRA4,CNTNAP5,NECAB1,STRA6,TMEM18,NEU4,RHBDF1,CPTP,ZMAT3,INF2,GRIP2,PNPLA7,AGRN,GIGYF1,PLPPR2,RTN4RL1,TUT1,PLEKHG2,MRPL41,MRPL32,TMX1,SLC27A1,CAB39L,DIAPH3,GALNTL6,DTX3,CITED4,SLC25A28
Drug	ctd:C012655	nimesulide	CTD	3.209e-31	1.538e-26	1.747e-28	1.984e-27	568	1201	ACLY,SLC25A25,ADD1,PLIN2,ADSL,TLE5,ANG,ANXA7,APOE,APRT,MRPS34,ATF4,ATP5MC1,ATP6V0B,AUP1,AXL,BAK1,BAX,PCMTD1,BDH1,BMP1,BNIP3,BNIP3L,ZFP36L1,BYSL,C1QA,C1QB,C1QC,TMEM258,NSMCE1,CA8,CALM2,CAPN2,CASP3,CASP8,CAT,CAV1,CBR1,CCT6A,CD81,CDC5L,SEPTIN7,CDKN1A,CDKN1B,CEBPA,CFL1,FOXN3,CHUK,TBCB,CLTB,CNR1,CP,CRAT,NUS1,PNPLA8,CTSS,SF3B5,SH3BGRL3,CYB5A,EMC6,DAG1,DAPK1,ECI1,GADD45A,DDIT3,DDOST,DECR1,DHFR,SARDH,RCAN1,TOMM6,MRPL53,TOR1A,TMED7,GLRX2,BOLA1,EDN1,EDNRB,MRPS7,EEF1D,EGF,PHF20L1,TM2D2,EIF2S1,NAA20,EIF4EBP1,EIF4G1,EIF5,EIF5A,CHCHD2,HSD17B12,TM2D1,ENPEP,EPRS1,FBL,TMEM69,GMPR2,RNF187,F3,ACSL1,ACSL4,FASN,POP5,UCHL5,CSAD,FECH,FKBP3,ISYNA1,HSDL2,CISD2,TRMT112,FPGS,UQCC2,CHCHD6,FXN,NAA38,AKT1S1,UFM1,NIFK,HOOK3,LUC7L2,SSX2IP,YPEL5,FTL,FUCA1,TRAPPC2L,VPS29,GAA,DNAJB11,GALK1,JAGN1,GAS6,GHR,GK,GCLC,GCLM,GLDC,GLUD1,GLUL,HINT2,GPT2,GPT,GPX1,GRN,NR3C1,GSR,GTF2H1,GUK1,SLC35B4,H2AX,HADHB,HDAC2,COX14,HDGF,CMBL,CFH,UBE2K,HMGN1,HMOX1,HPRT1,HRAS,HSPB1,TENT2,HSP90AA1,HSPD1,HSPE1,DNAJB1,WDR36,ID4,IFIT2,IFRD1,IGF1,IGFBP7,IMPDH2,INHBA,IRAK1,JAK1,JUP,KCNH2,KHK,IPO5,KRT10,LCP1,RMDN2,LRP5,LTA4H,LTBR,MCM4,MCM7,DNAJB9,COMTD1,MFGE8,MGST3,RPL22L1,MMP9,MOCS2,MPP1,MYO1B,MBD3,MTX1,MYH9,NAP1L1,NDUFA7,RPL10A,NEDD8,PELO,NFIL3,POLE3,PRDX1,PAWR,PC,PDE4B,PDK2,ENPP2,DPM3,PHB1,SIAE,PRR13,RWDD4,EXOSC4,MRPL50,POLR2I,POMC,POR,PPARD,PPM1K,PPID,PPP1CB,TMEM106B,PIM3,CROT,PPP2R5A,MARCHF5,PRKAR1A,TMED9,MAPK1,MAPK9,MAP2K3,PRODH,PRPS1,LGMN,MBTD1,RELN,HTRA1,PSEN2,PSMA1,PSMA4,PSMA6,PSMA7,PSMB3,PSMB4,PSMB5,PSMB6,PSMB8,PSMC4,PSMC5,PSMD1,PSMD2,PSMD8,PTMS,PTPRD,PTPRF,SLC25A38,EMC10,LAMTOR1,RAB2A,RAN,TMEM248,RB1,RELA,TMEM33,ABCE1,RPL18,PI4K2B,RPLP0,RPLP1,SYNJ2BP,MRPL12,RPS3,RPS3A,RPS5,RPS9,RPS11,RPS15,RPS16,RPS17,RPS20,RPS21,RPS27A,SAT1,HES6,SLC35E3,SDC2,SDHC,SET,SFPQ,SUPT20H,SRSF4,MED29,SGK1,SH3BGRL,OTUB1,RNF149,SKI,NHP2,SKP1,SLC48A1,SLC2A1,NPLOC4,SLC6A9,SLC12A2,CNDP2,SUMO2,DAAM1,FAM126B,CCDC107,ERP44,VWA8,PSENEN,SRD5A1,SREBF1,SRM,WSB2,SSR1,SSR2,SSR3,SSR4,ST13,HSPA13,ADHFE1,UBXN4,PSME4,SUOX,DPH3,BOP1,TAC1,TAF13,TBCE,EHBP1,ELOC,WASHC4,TCP1,DYNLT3,TEF,TFAM,ANKH,SIRT1,MLYCD,TFRC,TARDBP,FAM214A,TGM2,TMSB4X,RPL13A,TPI1,DDX58,CORO1C,HSPBP1,TUBB2A,OAF,UBE2N,VKORC1L1,UFD1,SDF2L1,UNG,VAV2,VCAM1,VEGFA,VEGFC,VIPR1,CLDND1,XPO1,TMEM9B,DNLZ,ATP6V0E2,EMC7,TM9SF3,NIT2,PTP4A1,CHPT1,COQ8A,IFRD2,CIAPIN1,MANF,AIMP2,CCDC6,SPRYD7,PPP4R3B,USP5,PBXIP1,PHLDB2,CLPP,RHBDD2,TOMM5,FZD8,DUSP11,ATRN,AKR7A2,TIMM29,EIF3B,LRRC28,EIF3I,COX19,CD164,RAB11A,BANF1,GMPS,GGH,ASAP2,SQSTM1,ZPR1,PAPSS2,DNAJA3,USP14,USP10,RABEP1,SLC33A1,MAPKAPK2,ATP6V1F,KLF4,RHOU,TXNL1,RAB28,PLAA,MID1IP1,TMEM259,FADS2,ABCG2,PRDX5,SCAMP1,TECR,VPS26A,NECTIN3,BCAR1,PNISR,RBM39,PDIA4,REXO2,GDA,RNF7,TRAF4,UBE3C,CHURC1,WSB1,LAPTM4A,MLEC,TATDN2,TOMM20,FCHSD2,HIBCH,HSPB8,GNL3,NR1D2,GNE,FARSB,COX17,PPP1R14B,NUBP2,TIMM10B,TIMM13,NAMPT,TIMM10,TIMM8B,DAZAP1,ATP6AP2,RBM5,NUTF2,PSMD14,SEZ6,STAG1,BET1,SAP18,MARCHF6,AKR1A1,EMC8,CITED2,ST3GAL6,TMEM147,TOMM40,UBE2E3,EIF3M,CAP1,HYOU1,IPO7,RABAC1,CCT4,CCT2,DNPH1,AHSA1,PAICS,CGRRF1,GHITM,CCT8,CACYBP,ARPP19,GLS2,ZNF274,GNMT,PDCD4,GADD45G,PRDX3,IMP4,PNRC1,TMED2,COPS5,ADRM1,UBE2C,RAPGEF4,PLAAT3,NUDT4,SEC63,RNF139,XPOT,MGAT4B,ACOT7,MGLL,SPCS3,MMGT1,SMIM26,ATP5IF1,HIGD2A,BOLA3,PEF1,LAMTOR2,TPRG1L,MACROD1,C1GALT1C1,NDUFAF4,LAMTOR4,LGALSL,RANGRF,CRELD1,RNF26,ARHGEF19,PPDPF,MRPL55,MRPL24,TUT7,SMC6,CAVIN3,IPO4,FBXO31,TMEM205,EHD3,FDX2,STOML2,PPP1R21,MIA3,SRR,TM2D3,NAA50,MRPL17,TRABD,PUS1,RBM26,TFB2M,ATL2,TEX261,COL18A1,PNPLA7,SLC30A5,MRPL14,MRPL38,MRPL34,PTDSS2,RSRC2,TMX1,YIPF5
Drug	ctd:C074702	chromium hexavalent ion	CTD	1.043e-29	4.998e-25	5.616e-27	6.376e-26	682	1513	ACHE,PARP4,ADSL,OSBPL1A,OSBPL10,AKT1,VASN,ARNT,ASNS,ASPH,AACS,ATM,ATP2B1,ATP5F1A,ATR,BAD,BAX,BCL2L1,BCL9,BMP1,BOK,BRCA2,BTF3,TSPO,C1QA,C3,CAD,CARS1,CASP3,CASP8,CAT,SERPINH1,CCND2,CCND3,CCNF,CCNH,CCNT2,CCT6A,TRMT61A,CDKN1A,CDKN1B,CDKN2D,CEBPD,CETN3,CHD3,CHUK,CISH,SLC31A1,ATF2,CREBL2,CRYBB3,MAPK14,CSTF2,CTSO,CTSS,SF3B5,CYP51A1,ACE,MYEF2,DDX10,GUCD1,DHFR,SARDH,DMP1,SH3BGRL2,TRDMT1,YPEL3,DPP4,DR1,GRWD1,TOMM6,SPTSSB,DUSP5,TMED5,DUSP6,MRPL53,AMDHD2,SLC35C2,ARMC10,FRMD8,TYMP,ZNF593,EDN1,FCF1,MRPS7,EEF1D,SIDT2,UTP18,EFNB2,MECR,EGR1,EIF1AX,EIF2S1,EIF2B1,EIF5,EIF5A,ENDOG,EPAS1,EPHB3,NUSAP1,EPRS1,ERBB3,ERH,HGH1,ANKRD39,FBL,ESR1,NT5C3A,ETF1,MRPL30,ETV4,F3,FANCD2,TNFRSF12A,ACSL4,FARSA,ACAD11,POP5,FDPS,RPF2,RWDD1,FGF9,FKBP4,ISYNA1,FMO4,DCUN1D5,NOP16,PSMG3,TRMT112,LARS1,CHCHD6,SARNP,LARP7,ESF1,NIFK,NOP58,TRMT6,DPH5,OTUD6B,NR5A1,LSM14B,FYN,LSM7,SLC37A4,SLC16A10,POLR3K,ACRBP,JAGN1,CHAC2,MAK16,GFER,GFPT1,GGT1,GK,GCLC,GCLM,GLUL,GOT1,GPM6B,GPT,GPX1,GPX4,CHADL,GRINA,NR3C1,GSR,GTF2H1,MIGA2,H2AX,H3-3B,PRPF38A,PPP1R16A,HELLS,HEXB,HIF1A,HLCS,HMGB1,HMGN1,HMGCS1,HMMR,HMOX1,HNRNPA1,HNRNPAB,HNRNPH1,HNRNPU,HPRT1,HRAS,HSPA9,HSP90AA1,IGSF3,HSPD1,HSPE1,DNAJB1,HSPG2,WDR36,FBF1,ID4,IDH2,NUDCD2,IDI1,IFI35,ACOT12,IGF1R,HELZ2,IL4,IL13RA1,IMPDH2,INHBA,IRS1,ITPA,JUN,KPNB1,IPO5,RMDN2,LMNA,NCOA7,MXD1,MAD2L1,MAF,TM6SF2,MAP3K5,MGAT1,MGAT3,MIA2,MIF,RPL22L1,MMP9,MOV10,MRE11,MVK,MYC,GADD45B,MYH7,NAP1L1,NARS1,NCL,NDUFS3,RPL10A,PELO,NOTCH1,NPM1,SLC11A2,NRTN,YBX1,OXCT1,PCSK6,PRDX1,CYCS,PDK2,PHB1,PNPT1,PHYH,GAR1,PIGR,PLA2G4A,PLAT,PRMT7,PLS1,PLS3,RWDD4,PUS7,MRPL50,POLR2E,POLR2F,POLR2L,PPIA,GTPBP2,PPP3CC,PPP3R1,OTUD4,PRKCZ,MAPK1,MAPK8,MAPK9,MAPK10,MAP2K7,PRPS2,DNAJB12,CNNM2,PSMB8,DEF8,GPATCH4,PSMD12,TEX10,TBC1D8B,NCAPG2,PTPRC,DNAJC28,PTPRF,PTPRR,TIPIN,RABGGTB,SLC35A5,NOL8,RAD17,RAN,RANBP2,ZWILCH,RANGAP1,RAP2A,RNF31,RB1,RBM3,RALGPS2,RELA,RELB,RGS3,SDAD1,RMDN3,APPL2,ABCE1,USP40,RP2,RPL3,RPL4,RPL5,RPL10,RPL18,BRIX1,PI4K2B,RPL29,RPL39,AGPAT5,RPLP0,RPS3,RPS3A,RPS5,RPS9,RPS10,RPS15,LGR4,RPS17,RPS21,RPS24,RPS26,RPS28,S100A6,AMER2,MSMO1,ATXN1,NOP10,SLC30A10,SEC14L1,SELPLG,MAP2K4,SET,SFPQ,SRSF2,SRSF5,SRSF6,TRA2B,PHLDA1,SGK1,TTC27,SHMT2,DDX51,TBC1D22B,FASTKD2,NHP2,SLA,SLC2A1,SLC6A8,MAPRE3,SIRT2,SLC12A2,TSR1,PARVA,PDCD11,WDR12,H2AJ,SNAI1,SNRPB,SNRPD1,SNRPD2,SNTA1,SOD1,SOX2,SOX9,PDS5B,VWA8,PLGRKT,PPRC1,SRC,SREBF2,DCUN1D4,ST13,RCC2,STAT1,STAT3,SLC35D1,SUOX,RRS1,RRP12,BOP1,TAC1,OTUD3,DDHD2,TAF9,TAP2,TAPBP,MGRN1,MRPL21,ZEB1,TCP1,KHNYN,COTL1,TFRC,RHOQ,TARDBP,THOP1,THRA,ETHE1,GPCPD1,RPL13A,SEC14L2,TP53,GTPBP4,DDX58,TRIP6,RUNDC3B,ORC6,NUP62,HSPBP1,UBA52,UCK2,UQCRC2,FKBP8,VARS1,VDAC1,VEGFA,VRK1,RNF152,ASAH2,WRN,XRCC1,XRCC4,YES1,YWHAG,AGPAT3,ZFAND5,PMEPA1,CMC2,MRPS22,FAM78A,KIF15,MOGS,YAE1,RSRP1,RPGRIP1,HNRNPA3,ZNFX1,FOSL1,ERGIC1,FAM171A1,CDK2AP1,SENP7,NAA10,WDR18,TOMM5,TRIM59,CDC7,FZD8,FZD9,NLN,HACE1,PLA2G6,RASAL1,RAD54L,SHROOM3,ELP1,PHYHD1,FHIP2A,CDC14A,GADD45GIP1,DENR,TMEM263,DYNLL1,EIF3B,EIF3F,EIF3I,EIF3J,PHACTR1,TRADD,TNFRSF25,CTNNAL1,RNMT,GMPS,IER3,TAX1BP1,PIP4P1,EIF2S2,IL33,KALRN,RPL14,MAP3K6,USP14,CCNE2,RRP9,TMSB10,ARHGEF2,HACD1,NOLC1,LONP1,MID1IP1,ABCG2,BMP8A,TXN2,ITM2B,MGAT4C,FAM149A,RPL36,LRRC57,SCAMP1,TMEM158,BAG2,NOL11,BCAR1,GOSR2,GDA,RNF7,TRAF4,RSAD2,EIF5B,SLC25A44,FAM53B,BZW1,ABHD12,SLC36A1,SERBP1,RSL1D1,KIAA0232,TOMM20,CUL7,CABLES1,FBXO25,TELO2,RBM19,KBTBD11,LPGAT1,GNL3,FAM162A,DOP1B,HDAC5,FARSB,PPP1R14B,CTDSP2,RAD50,RASGRP1,LRPPRC,PDIA6,CACNG7,TIMM13,FAM13A,TRIM28,PLEKHA1,ALYREF,PRMT3,MPHOSPH10,SLC43A2,SF3B4,BET1,SPNS2,MARCHF6,ABCA7,NPM3,SPON2,PRMT5,TMEM147,EMG1,ZER1,FAM3C,GPNMB,EIF3M,SYNCRIP,MYBBP1A,DEAF1,HYOU1,IPO7,FAM210A,RPP38,CCT4,CCT2,DNPH1,SMC2,PAICS,RGS14,LAT,TIMM50,PEDS1,CCT6B,CCT8,CACYBP,BBC3,ALDH1L1,POLR1G,SLC16A12,PDCD4,PPARGC1A,H2AW,TRAFD1,TXNL4A,DIMT1,ZNF330,PRDX3,POP1,UBE2S,SLC27A4,TMEM119,CEP43,NUDT4,STRAP,AVPI1,DDX20,PARK7,CBX3,SYNPO,SCOC,RAB43,MIB2,ZNF428,SCAMP5,MRPS28,BZW2,RGCC,NOB1,ATAD2,PHPT1,RANGRF,TBK1,ZDHHC21,RNF19B,MRPL57,LRFN4,AUNIP,SNX8,PYCR2,DCTPP1,CCDC86,TAF1D,CDIP1,ERO1A,TMEM243,PHETA1,SLC40A1,VSTM2L,SLC25A22,ELMO3,BORA,L2HGDH,CDR2L,FMN1,FDX2,PGAP1,NAA15,KTI12,NAA50,GRPEL1,ELMO2,WDR61,CMPK2,SLC46A1,LARP4,GZF1,INF2,AGRN,IPPK,AEN,EPS8L2,RMND5A,NIBAN2,MRPS26,AGMO,MRPL40,MRPL38,MRPL32,TMEM135,DENND1B,ANP32E,AMN,RNF170,LAS1L,QTRT1
Drug	ctd:D012402	Rotenone	CTD	4.306e-29	2.063e-24	2.292e-26	2.603e-25	474	978	AAMP,ACADSB,ACAT1,ACHE,TUBGCP5,ADCY9,ADORA2A,AKT1,ALDH2,ALDOB,APAF1,APOE,APP,RHOA,ARHGDIG,ARL1,ARL2,ASAH1,ASNS,ATF4,ATM,ATP2B2,ATP5F1D,ATP5F1E,ATP5ME,ATP5PF,ATP5PO,ATR,KIF1A,BAD,BAX,BCL2L1,BDNF,BNIP3,BRCA2,CALB1,CAMK2A,CAMK2B,CASP3,CASP8,CAT,CAV2,CBS,CCNH,CD34,CD63,CD81,CDC42,CDKN1A,CEBPA,CEBPB,CTSC,CHUK,CNTF,CNTN1,COX4I1,COX5B,COX7B,COX7C,NOX4,CP,CREB1,CREBBP,CRY2,MAPK14,CSF1,CTSZ,CUX1,CYC1,DAPK1,GADD45A,DDIT3,DLD,DPP4,DRD1,ATG10,GRWD1,TOMM6,DUSP4,TOR1A,FIS1,ZNF593,EDN1,ANGPTL6,EFNB3,NDUFAF1,PHF20L1,EGR1,EHHADH,EIF2S1,EIF2B1,EIF4EBP1,EPAS1,ERN1,CCDC174,ESR1,SELENOH,ETS1,FAM13B,FANCD2,TNFRSF12A,FANCF,FASN,TAOK3,SUCO,FKBP1A,FKBP4,FKBP5,RNF138,DNAJC30,LARP7,PPARGC1B,FTL,SYVN1,EMCN,GALNT2,MAP1LC3A,TTBK1,GCLC,GCLM,GNAI2,GPI,GPT,GPX1,GPX4,NR3C1,GRM4,GRM5,GSR,BRF1,PPP1R15B,TTL,H2AX,HADHB,HEXA,HIF1A,HINT1,REPS1,HMOX1,HNRNPH1,FAM76A,HRAS,HSPA1A,HSPA9,HSPB1,HSPD1,HSPE1,IFI35,IGF1,IL1RAP,INPP5A,JAK1,JUN,JUND,KCNA5,KCNH2,KCNJ4,LAMP2,LETM1,ABLIM1,LPL,LY6H,MBP,MCM4,MDH2,MEF2D,MAP3K5,RAB8A,ATXN3,NR3C2,MMP9,MRE11,MT3,MYC,NDUFA3,NDUFA6,NDUFA8,NDUFB2,NDUFB3,NDUFB5,NDUFB7,NDUFB8,NDUFS1,NDUFS2,NDUFS3,NDUFS6,NDUFS8,NNAT,NOS3,NPY,NRF1,OPA1,TNFRSF11B,OPHN1,CLDN11,PRDX1,CYCS,PCMT1,CDK18,PDHB,PER1,SOX18,PFKL,PHB1,SERPINE2,FXYD3,RWDD4,NDUFB11,DDIT4,POLA1,POLB,PPID,PPP1CA,PPP2R2B,PPP3R1,TRMT44,PRKAA1,MAPK1,MAPK8,MAPK9,MAPK10,CCDC125,LGMN,KLHL24,HTRA1,PSMA1,PSMA7,PSMB5,PSMB6,PSMC5,PSMD3,GPATCH4,PSMD8,PSME2,CDKAL1,PTPRD,PURB,TMEM132A,RAB3A,RAB5A,RAC1,RAD9A,RAD17,ATG16L1,RBP4,RELA,RFC4,ARL8B,FBXW7,AGPAT5,RPS3,RPS6KB1,S100A1,S100A6,S100A13,SDC2,CASC3,SET,SGK1,RNF44,AMBRA1,SLC1A1,SLC2A1,MFN1,RUFY2,SLC6A8,RAB3GAP1,TRIM32,SLC18A2,SNAI1,SOD1,ZNF292,FOXJ2,DHX36,SRC,SREBF1,STAT1,STAT3,EFR3A,TTLL12,NDUFA12,PRRT3,CNTN2,TBCC,TBCD,TBCE,PRDX2,TEK,ADNP,ATP13A2,TFAM,SIRT3,SIRT1,TGFB1,TGFB2,TH,THRA,TIAM1,TK2,TLN1,TNNT1,TNXB,TP53,CDK20,TRPC1,TRPM2,BACE1,TSG101,TUBB2A,TUBG1,UBE2D2,UBE2D3,UBE2G1,UBE2N,SUMO1,UCHL1,UCP2,UQCRC1,UQCRC2,FKBP8,BRD1,VDAC1,VEGFA,VLDLR,WARS1,ASAH2,XBP1,NPDC1,YY1,YWHAB,YWHAG,CHCHD10,RAD18,TFIP11,SEMA3G,SLC30A1,CHPT1,COQ8A,GPATCH11,PLSCR3,AGTRAP,PCNP,REXO4,CAMK1D,UBE3B,CAMK1G,SHOC2,SSPN,NCOA3,FZD1,CUL2,OFD1,WDR19,BECN1,CTSF,PABPC4,CD164,PROM1,PER2,IER3,SQSTM1,ZPR1,EIF2B4,EIF2B2,WASL,UBE2M,EBAG9,TRIP12,SPATA33,NMT2,DNAJB5,TXN2,NIPBL,ATG5,BAG3,TBC1D10B,TRAF4,TTLL4,UBE3C,FAM131B,SLK,TTLL3,KEAP1,RGP1,FBXL5,C2CD2L,TOMM70,SV2B,MFN2,CRYZL1,HSPB8,DNM1L,PPP1R14B,ARPC2,RAD50,NAMPT,RBM12,LPCAT3,CALCRL,DNAJA2,TCIRG1,KLF2,RPS6KC1,TUBB3,TUBB4A,ANAPC10,RAPGEF3,TUBGCP3,TOMM40,HAX1,SYNCRIP,ATG7,RPP38,USP21,IVNS1ABP,TXNIP,ATP5MG,CAMKK2,TTLL11,UQCRQ,ZBTB11,NFAT5,DMAC2L,ZMYND11,BCLAF3,PPARGC1A,RND1,GADD45G,PRDX3,UBE2Q2,KDELR2,HTRA2,RAPGEF4,ZHX1,PARK7,MGLL,ZNF787,TRAPPC11,MSL1,HSPB6,SAMD8,TP53INP1,ACAD9,NOB1,MACROD1,SAP30BP,ALDH1L2,PARVB,CNOT7,ERO1A,MANEA,TXNDC15,GSTCD,UNC13C,ZMYM1,MFSD13A,MCMBP,MUS81,PREX2,FAM204A,CXXC4,DNAJC5,XYLT2,CHST8,ZFP91,SH3BP5L,ANAPC1,ZNF574,CRTC3,PINK1,INTS14,UBE2Z,SPDYA,QTRT1
Drug	ctd:D010795	Phthalic Acids	CTD	1.598e-28	7.656e-24	8.413e-26	9.552e-25	386	762	AKT2,ALDH2,ALDOC,ANXA7,TMC4,TRIM23,RHOA,ASNS,AACS,ATP5F1A,KIF1A,AVP,BMI1,BNIP3,C1QA,CAT,CCND2,SCARB1,CEBPB,CSTF2,SLC45A1,CTNND2,CYB5A,CYP11A1,HDGFL3,DHX8,DDX10,DECR1,DHCR7,DHCR24,FAM107B,DLD,SARDH,DMP1,DNM2,DUSP6,DVL3,ECHS1,KLHL5,KCTD3,EIF4G2,CYB5R4,ENPEP,EPAS1,NCALD,ESR1,MRPL37,ETF1,ETFDH,ETV1,EVI2A,RNF187,ACSL4,FZR1,FASN,ATRIP,FDPS,FDX1,FDXR,FGF13,TMEM164,FAM8A1,SFMBT1,SCLY,PCGF5,PIGT,HOOK3,NR5A1,HECA,GAA,SELENOT,GALNT1,RSF1,GDI1,GGT7,GNAI1,GTPBP3,GNG3,GNG10,USP30,GRK6,RAPGEF1,GRIA4,GRIN1,ZNF496,PLXDC2,TTL,ABHD13,CFH,HMGCS1,HMOX1,HNRNPH1,ATCAY,PPIL4,IDH1,IDI1,ALG2,TXLNA,IGF1R,PUS10,FOXK2,IMPA1,INHA,INHBB,ITGA6,IREB2,ITGB1,SCX,KIF2A,KIFC3,IPO5,LMAN1,CAPRIN1,SMAD2,MAOA,BCL11A,MDK,ME1,MGAT1,MLLT3,MLLT6,SLC16A13,MYO9A,NCAM1,TTC9C,NEDD4,SEPTIN2,NFIC,NINJ1,NMB,ANKRD52,NOS1,NPPC,NPTX2,TBC1D25,PEBP1,FURIN,ZDHHC22,PDCL,PCOLCE,PDGFA,PFKFB3,PFN2,ANKIB1,PLOD1,INO80E,DDIT4,RC3H2,TAPT1,PNN,POR,DNAJC18,POU2F2,PPAT,PTPA,PPP3CB,PRKAR2B,MAPK1,PROS1,PRPS2,AFTPH,PTPN7,PCYT2,EMC10,PID1,VPS37C,RARA,RARG,ARGLU1,SOBP,CCDC186,RNF5,USP40,ASXL2,RPL3,RPS6KB1,LGR4,LRRC59,STRADB,SBF1,MSMO1,SC5D,SCP2,ETNK1,SELENOP,SRSF1,TRA2B,SGK1,SGTA,KIF21A,TASP1,THUMPD1,PMEL,MORC2,NPLOC4,RUFY3,MAPRE1,NSUN5,SEPHS1,SLC12A1,SLC16A1,SLC15A4,SLC25A1,ATF7IP,SMARCA1,EXOC1,FAM126B,SOX2,SOX10,UBAP2,SRP68,WSB2,SSR4,RCC2,ATP11B,PMPCA,PRRT3,TAF1,NUP160,AGTPBP1,KLHL4,INTS6L,LETM2,ADNP,TFAP2A,DICER1,TFRC,TGFB3,HARS2,ABCA5,TTC9,TNNI3,TNS1,TPI1,TPM2,CCNDBP1,OPN3,ZMYND8,TST,TTR,UBE2D1,UBE2D3,NALF1,MTCH2,VCAM1,XBP1,EIF5A2,XRCC2,ZBTB17,TRIM26,AGPAT3,ZMYM2,SLC30A1,USP7,REEP5,REXO4,PLAAT1,IFT88,RCN3,CNOT6,ARID1B,CC2D2A,GNPAT,BAHCC1,DHX16,CUL4B,DHX37,LEMD2,ELP1,CDC14B,CADPS,EIF3J,STX16,B3GALT4,CTNNAL1,ADAM19,GALR2,GMPS,TCEAL8,CDK5R2,SYNGR1,STK17B,CREBZF,UBE4A,DLGAP3,NOXO1,GRHPR,SNX6,NMT2,FADS2,ASF1A,SESTD1,PGS1,VPS4B,BAG3,MYRIP,TMEM87A,ABCG1,SLC25A44,POLDIP2,RUBCN,USP34,LAPTM4A,ZNF536,ARHGEF17,C2CD5,ZC3H11A,SACS,PTBP3,MTDH,KATNB1,ST3GAL6,OLFM1,BAIAP2,SLC9A6,ATG7,P3H3,ARFGEF1,SEC22A,GAS2L1,EXOC5,MOB1B,NSG1,EBP,OGA,AHCYL1,ARPP19,NCKAP1,CPLX2,ALDH1L1,CCL27,SESN1,ARID5A,HPGDS,PRDX3,HTATSF1,CCNI,SLC27A3,RAB35,CPSF6,WDR5,PLAAT3,NISCH,SHPRH,SLCO3A1,DBNL,FAM76B,C1GALT1C1,TBK1,ANKRD11,ETFRF1,ZNF655,OSGIN1,UBQLN1,DRAM2,GLB1L,TTC13,TMEM41B,CHMP4B,ZNF668,RIN3,ERMP1,ZFPM1,WLS,EHD3,EDC3,NACC1,RNF34,GALNT11,ATL2,NXN,EEPD1,CPEB1,GIGYF1,ATPAF1,AP1S3,ARMCX5,POLR2M,TMX1,ANP32E,TSC22D4,WNK3,ISCA1,AMN1,RNF146,RAB1B
Drug	ctd:D018038	Sodium Selenite	CTD	2.063e-28	9.887e-24	1.075e-25	1.22e-24	679	1518	ABCF1,ASIC2,ACHE,ACTB,LMTK3,MBD6,ELFN2,ADD1,ADSL,ACAN,AKT1,ABCD1,ANG,ANXA7,ANXA11,APC,BIRC2,NT5C3B,APP,APRT,ARF5,ASCL1,ASNS,DLK2,MRPS34,DDRGK1,FAM98C,ATG4A,ATP5F1E,ATP5PB,TPRA1,ATP6V0A1,AUP1,TICAM1,BAK1,BAX,BBS4,BCL2L1,BCL9,BRAF,BRCA2,ZFP36L2,SCAPER,C1QC,VPS51,CACNA1C,CACNB1,CACNB4,CALM1,CASP3,CASP8,CAT,CAV2,CBS,CCNC,CCND2,CCNG1,CCT6A,SCARB1,CD47,CD53,SEPTIN7,CDC42,CDK5,CDK7,CDK9,CDKN1A,CDKN1B,CLGN,CEBPG,CENPE,CETN2,CFL1,CHGA,CHML,CLK3,CLPTM1,CLTA,PLK3,COL1A1,COX4I1,RRM2B,COX6C,COX8A,CREBL2,CRHR1,SF3B5,DAPK1,DARS1,DAXX,GADD45A,DDIT3,DDX3X,TMEM47,C18orf21,DLG4,DMWD,RPS6KL1,DNMT1,NIBAN1,ITCH,TMED5,TPRKB,E2F3,UBXN1,THAP4,EGF,EGR1,EGR4,GOLGA7,EIF4EBP2,EIF4G1,EIF4G2,CHCHD2,ENPEP,CRBN,EPAS1,ERCC1,FBL,ETFB,ETFDH,SCAND1,EXT2,TLR7,ECSIT,EZH1,ARL6IP4,FASN,MRPS17,UCHL5,FDXR,RPF2,FGFR2,DDX41,FKBP2,AGAP2,SFMBT1,MED10,TRMT112,C2orf88,ANAPC11,PYM1,COA8,PPARGC1B,NOP58,DYNC2LI1,RTRAF,FUT7,HECA,VPS29,GAD1,GALNT1,GARS1,GAS6,GHR,ZGPAT,GCLC,GLI2,GLUD1,GOT1,GPC1,GPR19,GRK6,MKNK2,GPT,GPX1,GPX4,GRB2,GRIK1,NR3C1,GSR,CCDC142,BRF1,ZNF341,H2AX,ATG4C,LTV1,RELT,ALKBH6,COX14,HGF,HIC1,HINT1,REPS1,HMOX1,HNRNPD,HNRNPK,HSF1,HSPA9,HSPD1,STARD4,TUBGCP6,IFRD1,IGF1,IGFBP7,RBPJ,IMPA2,INHA,IRF3,IRS1,ITGA1,ITGA5,ITPA,JUN,KCNA2,KCNA5,KTN1,LAMC1,RMDN2,LDHB,LTBP1,CD180,CAPRIN1,MAFG,MATK,ADAM11,MDK,MEIS2,MAP3K5,MFNG,RPL22L1,MMP9,MMP17,MNAT1,BORCS7,BTLA,MVK,MYBL1,MYBPC3,MYC,MYO9A,NAP1L1,NCAM1,NCL,NDUFA2,NDUFA3,NDUFB10,NDUFS3,NDUFV2,RPL10A,NEO1,NFE2L1,NINJ1,NME3,NOS1,POLE3,CHAMP1,TNFRSF11B,ORC4,P2RX4,P4HA1,PRDX1,PAPPA,PCDH9,PDE7A,PDE1B,PDGFA,ATP8B1,PHKG2,YIPF1,PIK3C2B,PRR13,PKD1,PLEC,SMOX,ZDHHC13,PLXNA1,SGTB,POLR2F,POLR2L,POMC,PPP1R10,PTPA,PPP2R5E,PPP4C,PPP6C,PRKCA,PRKCZ,MAPK1,MAPK8,MAPK11,MAPK9,MAP2K2,PRODH,ZNF280D,PSMA1,PSMA7,PSMB10,PSMC4,KCTD1,FNBP1L,PTPN1,TRMT10C,SDHAF2,COMMD8,PURB,BANP,PXN,EMC10,HERC6,PID1,RAB27B,RAB5C,RAC1,USP47,MOCOS,KDM5A,RBBP4,RBBP6,RELA,ELP3,RGS2,RNF220,SETD5,ROCK1,RPL4,RPL5,RPL8,RPL10,PI4K2B,RPL28,RPL29,RPL32,RPL37A,RPLP0,RPLP2,MRPL12,SLC39A9,RPS3,RPS3A,RPS5,RPS15,RPS16,SCN2B,MAML3,SELPLG,SELENOP,SELENOW,MAP2K4,SRSF1,SRSF3,SRSF7,TRA2B,PHLDA1,SHC1,TTC27,CHSY1,SKP1,SLC1A5,DHX30,SLC6A9,SEPHS1,SLC9A1,RPIA,SMO,RAB21,SNRPF,SNTA1,UNC13A,SNX1,SOD1,TRERF1,DHX36,TBC1D9B,PPP2R2D,PPRC1,UNC5B,SREBF1,SRP72,SSB,SSR2,SSTR3,ST13,GRAMD4,CLCC1,SLC35D1,PMPCA,SLC25A40,KLHL7,RRS1,DPH3,SYPL1,SYT1,TAF5,MCF2L,TAF7,MAP3K7,TCEA1,TCOF1,DYNLT3,CCDC167,CTDNEP1,TGFB1,TARDBP,ISCU,SCRIB,SREK1IP1,TNXB,TP53,DNPEP,TSPAN12,GTPBP4,ARL2BP,HEBP2,TTC3,SLC7A11,TUFM,SH3BP4,TYRO3,UBA52,UBE2D2,UBE2V2,UCP2,UFD1,UNG,UQCRC1,MTCH1,VCAM1,VDAC1,VDAC2,VEGFA,VEGFC,TCAF2,VLDLR,WARS1,EIF4H,ASAH2,XBP1,XRCC5,YY1,YWHAB,SAR1A,ATP6V0E2,RPP25L,SPHK2,ZNF148,SLC25A30,STARD7,SLC30A3,IFRD2,GPATCH11,PLSCR3,ENTPD7,SEM1,MAN1C1,RNPEPL1,RTN4,CCDC6,SHOC2,SSPN,SLC7A5,CLPP,AXIN1,LRRC47,FZD1,ESYT2,AHRR,RPTOR,ZNF319,PREX1,MRTFA,RELCH,PLEKHA4,DGKZ,COPS3,SHTN1,BLZF1,CDC14B,KHSRP,CASK,YIF1B,KLF7,ANKRA2,MARK4,NUMB,VAMP4,BECN1,STARD13,TRADD,TNFRSF25,SNAP23,CD84,GMPS,POLR1F,CDK5R1,PER2,SYNJ1,IER3,SQSTM1,DDX18,TCEAL8,MBD4,BRAT1,DAGLB,MAP3K14,RHBDL1,SPAG9,RPL14,AIP,SYT7,TMED4,SART1,RRP9,ARHGEF1,NEMF,NEURL1,ZMYM6,DLGAP2,MSC,MPV17L,CD83,COPS2,SELENOF,LPXN,ZRANB2,MTO1,PRDX5,GGPS1,ARHGEF6,ATG5,C1orf43,TP53I11,MACROH2A1,PNKD,WTAP,ZZZ3,LRP10,FEZ1,ACOT11,PLCH2,EIF5B,CHURC1,TMEM94,EIF4A3,RNF40,YTHDC1,ZEB2,FBXL5,MYCBP,KBTBD11,FARSB,SCAMP2,PTPN18,NUBP2,ARPC2,ANKRD46,RAD50,NAMPT,CNEP1R1,PDZK1IP1,FARP1,TSHZ1,MPHOSPH10,OLIG2,RABEPK,STUB1,SF3A1,WDR81,EMC8,TUBB4A,ST3GAL6,SPON2,HAX1,SLC30A9,ATP5PD,VAT1,DNPH1,ERLIN1,RBCK1,NPTN,KHDRBS1,SND1,RRAGA,STAU2,ZBTB11,BBC3,RBBP9,TTC39B,ZNF777,ZMYND11,PRELID1,RPP40,FRS2,CHMP2A,SESN1,ARID5A,PPARGC1A,DIMT1,HPGDS,PNRC1,SGSM3,TMED10,ASCC3,UQCR11,FERMT2,COPS5,B4GAT1,UBE2C,TMEM115,FAF1,CDC37,PTP4A3,NUDT5,MAP4K5,SEC63,PARK7,TUSC2,MVB12A,RIC8A,CELF6,ZNF260,ORMDL1,PAXBP1,H2AZ2,TP53INP1,MCTS1,HIPK2,METTL5,NXT1,TBK1,MRPL57,VKORC1,ICOS,RBM15B,TSEN34,SAC3D1,DCTPP1,CCDC86,BICRA,LENG1,C1orf162,LRFN3,HAUS3,RIPOR1,GCC1,NKAIN1,OBI1,CHMP6,MAP7D3,ZNF329,ZDHHC14,SAP30L,TXNDC15,CARF,ZFPM1,SOX8,TMEM205,DNTTIP2,PHC3,NUBPL,FAAP100,RPUSD1,MRPL17,GALNT11,STEEP1,PUS1,COASY,RRAGC,ADGRL4,LIMD2,TMEM168,PRXL2C,EID2,PORCN,AIDA,ARMCX5,PAPOLG,MRPS26,MRPS24,AGMO,MRPL32,NDRG4,GPBP1,RAPH1,TDRD3,FAM117A,CSRNP2,STARD6,CITED4
Drug	ctd:D006997	Hypochlorous Acid	CTD	2.903e-28	1.391e-23	1.496e-25	1.698e-24	227	387	ACHE,ESCO1,RNF157,ABCD1,ARCN1,ARL2,CAT,CCND3,CD47,CDC42,CDK7,CHD3,CHD4,CLTA,GADD45A,DDIT3,DDX3X,DDX10,DLST,DNMT1,TRPT1,DR1,SLC35C2,MRPL4,EIF5,SCAND1,FKTN,VPS54,SLC25A39,FTL,CAB39,MSRB1,GALK1,KBTBD8,GCLC,GCLM,GMFB,GNAI3,GNB2,GPX1,GPX4,GRN,GSR,HMOX1,HPRT1,HSPA1A,HSP90AA1,ITGB5,JAK3,KIF3C,KIF5B,KPNA1,KPNA4,LRP1,MAFG,ME1,NUP54,ATXN3,PTOV1,GADD45B,MYH9,MYO9B,NDUFS2,NOS3,PAFAH1B2,PRDX1,PCDHGC3,PEX6,MTPN,PHKG2,SERPINB9,PIK3C2A,FBXW5,ANKIB1,PLCB3,POLD1,OTUD4,PRKAR2B,MAPK1,MAPK8,MAPK9,MAPK10,PSMA7,PSMB3,PSMD1,PTPN12,PAK1IP1,RDX,TRIM27,LRRC8D,TMEM33,MOB1A,ROCK1,FBXW7,SBF1,SELPLG,ST3GAL3,BTBD2,SLA,RAB18,PWWP2B,SLC20A1,SLC25A1,VPS35,SMARCD2,TBC1D23,SNRPA,SOD1,SSB,RGL1,VAMP2,MAP3K7,TBCD,SATB2,TFRC,BRD4,TPP2,WBP1,SH3BP1,BACE1,PLXNB2,SLC7A11,UBE2D3,ZNF24,DHX33,CTNNBIP1,ABHD16A,CAMK1D,GOPC,MAN1C1,VARS2,CUL5,SERINC1,SMARCA5,PPFIA4,IKBKG,API5,AKR7A2,USO1,RIOK3,SQSTM1,ANGEL2,CTDSP1,PKMYT1,UNC119,MTMR6,MTA1,RABEP1,ARHGEF1,SNX6,BRI3,SLC39A6,BRMS1,ZNF316,TP53I11,NOL11,PNKD,SDC3,BZW1,SLK,TTLL3,RSL1D1,BCLAF1,SNX17,KEAP1,FBXL3,B3GAT3,PTBP3,HDAC5,TXNDC9,MTDH,DNAJA2,AKR1A1,RBM18,APPBP2,P3H3,USP16,SH2B2,RBCK1,PTGES3,RUVBL2,RNF115,RAB10,BRD8,MAN1A2,GADD45G,EHMT2,FASTK,TNRC6A,ZNF638,POLL,TMED2,ERP29,ANKRD13D,ADRM1,TOPBP1,ZBTB47,KRR1,CEP43,PTP4A3,SEC63,RIC8A,EEFSEC,HIPK2,PHPT1,ANKRD11,PACSIN3,PARVB,NCAPH2,ERI3,RNF26,SLC40A1,NDUFS7,ZDHHC14,MFSD13A,ZFPM1,DNTTIP2,PTGES2,NAA15,LIMD2,AGRN,CERK,LMF1,GPBP1,VMP1,DTX3,SLC25A28
Drug	ctd:D010100	Oxygen	CTD	3.258e-28	1.561e-23	1.661e-25	1.886e-24	979	2337	AARS1,ACADM,ACADSB,ACADVL,ACHE,ACTB,ACVRL1,ZC3H6,ADARB2,ADCY8,ADCYAP1R1,PLIN2,ADK,ADM,ADORA1,ADORA2A,ADRA2B,ADRB1,AP2A1,OSBPL1A,AK1,AKT1,AKT2,TMEM123,ALDOA,ALDOB,ALDOC,ANG,ANGPT1,ANK1,ANK2,APAF1,APC,BIRC2,APP,TRIM23,ARF4,ARL4D,RHOA,RHOG,ARHGDIA,ARL1,ARNT,CCDC124,ASNS,ATF4,ATP5F1A,ATP5F1D,AVP,AXL,TICAM1,BAD,ADGRB2,BAX,BCKDHA,BCL2L1,BDNF,BLM,BMP2,BNIP3,BNIP3L,BRCA2,ZFP36L2,C1QA,C1QB,C3,CA8,CA11,CAD,CALB1,CALM1,CALM2,CAMK2B,CAPN1,CARS1,CASP3,CASP8,CASQ2,CAT,CAV1,CAV2,SERPINH1,CBR1,CCKBR,CCND2,CCNF,CD34,CD151,CDC34,CDKN1A,CDKN1B,CDKN2D,CEBPA,CEBPB,CEBPD,CFL1,CTSC,FOXN3,CHRNB2,CLTC,PLK3,CNR1,COL1A1,COL4A1,COL13A1,KLF6,SLC31A1,COX5B,RRM2B,COX7A1,COX10,NOX4,CP,CREB1,CREBBP,HAPLN1,CSE1L,CSF1,CSNK1D,CSPG4,SLC25A10,PITPNM3,CALY,ARHGEF4,CYC1,CYP11A1,DBN1,DBP,ACE,DDB2,GADD45A,DDIT3,AK3,DHCR24,DLD,DLG1,DLX1,SARDH,GRIN3B,DMP1,DNAH5,RPS6KL1,DNMT1,DPYSL2,GRWD1,DUSP1,DUSP4,DUSP5,DUSP6,E2F3,ECE1,TYMP,EDN1,ATL1,EDNRB,EEF1A1,EFNA3,SH3GLB1,EFNB3,NDUFAF1,EGR1,ASB3,EIF4EBP1,EIF4G1,EIF5,RNFT1,INSIG2,ELAVL2,CTTN,EIF2A,ENDOG,EPAS1,DMTN,EPHA3,EPOR,EPRS1,GLRX5,EMC4,ESR1,NT5C3A,ETS1,ETV4,ETV5,EZH2,F8,SLC22A17,FBXO30,FANCD2,ACSL1,THEM6,FASN,FBLN2,POP5,FECH,FGF2,VEGFD,FOXC2,SFMBT1,FOXO3,ATP13A4,SGIP1,SLF1,NOP16,YIPF4,FOSL2,DTL,MON1A,AZIN1,PPARGC1B,LUC7L2,TMBIM4,CENPI,ACKR1,ZMAT1,SLC37A4,GABRA2,SLC16A10,GALNT15,CAB39,GAD1,POLR3K,MSRB1,GALK1,GALNT1,MCM8,CHAC2,GARS1,KBTBD8,GBE1,SIK1,COQ3,GJA5,GCLC,GCLM,GLUD1,GLUL,GNAI2,GNB2,GOT1,SPSB2,SFN,GPC1,GPI,MCHR1,MKNK2,GPX1,LMNB2,NR3C1,ATP5MK,PDIA3,GSR,MFSD2A,ATAD1,FAM222A,GYS1,H2AX,HELLS,CMBL,HGF,HIF1A,USP45,HMGB1,HMGCL,HMOX1,HNRNPAB,HNRNPK,HRH2,HSF1,HSF4,DNAJB2,DNAJA1,HSPA1A,HSPB1,HSP90AA1,IGSF3,HSPD1,HSPG2,TMEM201,ID1,ID2,IDE,IDS,SHANK3,IGF1,CCN1,RBPJ,IL4,IL13RA1,IL18,IMPA2,INHBA,IRAK1,IREB2,ITGA1,ITGA3,ITGA4,ITGA5,ITGB1,JAK1,JUN,JUNB,KCNA5,KCNC4,KCNJ2,KCNJ3,KLHL23,KHK,KIF22,KPNA1,KTN1,AFF3,LAMP2,LASP1,LDHB,LFNG,LPL,LRP1,LSAMP,LTA4H,LTBR,MAD2L1,SMAD2,SMAD6,SMAD7,MAFG,MAG,MAOA,MATK,MBP,MCM4,DNAJB9,MDK,ME1,PANK1,MEF2A,SHC3,TPCN1,MIF,FOXO4,MME,MMP9,MN1,MPP2,MT3,PPP4R2,FLCN,CENPV,HS6ST3,MYB,MYBL1,MYC,MYCN,MYD88,GADD45B,MYH7,NARS1,NCAM1,NDUFA1,NEFM,NFATC2,NFE2L1,TONSL,NINJ1,NNAT,NOP2,NOS1,NOS3,NOTCH1,NOTCH3,NOTCH4,NOVA2,NPTX1,SLC11A2,NRF1,HCN1,TNFRSF11B,DCUN1D1,P4HA1,PAFAH1B2,PAFAH1B3,PRDX1,CYCS,ERRFI1,PALM,PAPPA,PCDH9,PCM1,CDK18,PDE1A,PDE4A,PDE4B,PDGFA,PDGFB,ENPP2,DPM3,PFAS,PFKFB3,PFKL,PGF,NLGN3,SH3TC1,PIK3CA,PIM1,PIK3CG,PKM,ZFAND6,PLA2G4A,PIMREG,PLEC,PGP,PLOD2,PLS1,USP53,DDIT4,WDR5B,SEPTIN4,DLL4,POLA1,POLB,POLD1,POLD2,EGLN1,POLR2E,POMC,POR,PPAT,PPP1CA,PPP1CB,PPP2R5B,MARCHF5,PRIM1,PRKAA2,PRKAB2,PIGW,PRKAR2B,MAPK1,MAPK8,MAPK11,MAPK9,PRODH,PRPS1,PRPSAP2,NDUFAF8,PSEN2,TRPM7,METRNL,PSMA7,SYTL2,GPATCH4,PSMD12,PTCH1,BCOR,ALKBH5,NCAPG2,CREBRF,LIME1,SSC5D,PTPN7,PTPN12,PTPRR,TMEM160,TIPIN,NECTIN1,ALDH18A1,PARPBP,RAC1,RALB,RARA,RB1,DMAC2,BSDC1,RELA,RELB,LARP1B,RFC3,RFC4,LRRC8D,RGS4,RFWD3,RIT1,RLF,PBRM1,APPL2,BRD2,P3H2,FANCI,USP40,ROBO2,ROCK1,RORA,RSPO1,RPL4,C18orf32,FBXW7,TMEM74B,LIN7C,RPLP2,RPS3A,STRBP,SLC35C1,RPS6KB1,RPS10,PI4K2A,RPS18,RRAS,RXRA,S100A1,YOD1,ATXN1,HES6,CX3CL1,ELMOD1,SDC2,SRSF1,SRSF7,PHLDA1,HSPA4L,OTUD5,SGK1,SHC1,CHSY1,SIAH2,SLC1A5,SLC2A1,SLC6A8,SLC6A9,MSRB2,YEATS2,NSUN5,ELL2,CCDC88A,NDC1,SLC16A1,SLC18A3,SLC19A1,CNKSR3,SMO,SMPD1,SNAI1,WDFY3,OCLN,CSGALNACT1,DDX28,KDM1A,SOD1,SON,ZNF292,PDZD2,SOX2,SOX9,KIF21B,SOX11,KDM3A,SP4,SPAG4,SETX,SPTA1,ECHDC1,SRC,SARM1,SRD5A1,SREBF1,RO60,KDM6B,STAT3,CCNY,GPD1L,CDKL5,ADHFE1,SULF2,PSME4,GSE1,JMJD6,RRS1,RRP12,SUV39H1,PLCB1,SYT4,BOP1,TAC1,TAGLN,EXOC7,TAP2,NCAPD3,ZEB1,TTC28,TCP1,SMCHD1,SPPL3,TDO2,PRDX2,PIP5K1C,NCAPH,TFAM,DICER1,SIRT1,TFDP2,TFE3,MLYCD,TFRC,TGFB1,TGFB2,TGFB3,FAM214A,TH,ARL10,ABCB9,ICMT,TKT,BRD4,ISCU,SEC62,TLR4,GPCPD1,TMSB4X,KYAT3,CLDN5,SCRIB,TNNI3,RPL13A,KAT6B,TNS1,TNXB,TOP1,TOP2B,TP53,TPI1,TSPAN12,ARL2BP,TRAF6,TRIO,PDSS1,ORC6,BACE1,TSC2,RABGAP1,TST,PLXNB2,SLC7A11,TUBB2A,TUBG1,TUFT1,TYROBP,UBE2D1,UBE2G2,OAF,UBE2V2,UCP2,SDF2L1,USF2,KDM6A,VASP,VCAM1,VDAC1,VEGFA,VEGFB,VEGFC,VHL,VIPR1,VLDLR,WARS1,CORO2A,XBP1,RICTOR,XRCC2,YWHAG,SPHK2,ZBTB16,ANKRD9,FSTL5,SPIRE1,EML2,NCLN,PMEPA1,CADM2,LCLAT1,CSDE1,POGLUT1,DTWD1,CTNNBIP1,YAE1,IFRD2,MANF,ENTPD7,C4orf3,C12orf4,HNRNPA3,FOSL1,AP3B2,SLC7A5,EEF1AKMT1,DPF1,USP9X,SYS1,TOMM5,CDC7,AHRR,BEND6,SLC44A5,ARHGAP31,SERINC1,SPOP,ARRDC3,SIPA1L2,RAD54L,MRTFA,DOC2B,RANBP10,LRCH2,RGS5,DHX37,PPFIA4,KCNAB2,FBRSL1,IKBKG,AKR7A2,NCOA5,KLF7,ANKRA2,CTSF,TNFSF9,CCDC126,CDKL1,SAP30,PROM1,IER3,SQSTM1,TAX1BP1,EIF2S2,JAZF1,CACNA1H,BCL10,TCEAL8,WASL,NOL3,PTBP2,PKMYT1,MTMR6,DPP9,SMC3,CCNE2,RRP9,CTDP1,SCAF11,SRRM3,RAB11B,NOG,DHRS3,KLF4,COPS2,TRIP12,JAM2,PPIG,RBM25,SLC9A3R1,NOXO1,RRAGD,GRHPR,HS6ST1,FBXO7,FSCN2,PGLS,ABCG2,TNFAIP8,MED17,ITM2A,GGPS1,RAB26,ABTB2,ROCK2,CABP1,MTHFD1L,SCAMP1,RTTN,PAQR4,AKAP12,TIPARP,RNF14,ABCG1,TCP11L2,ARHGEF10,MORF4L2,LTN1,ESPL1,SLC36A1,CENPL,RSL1D1,TMEM94,KEAP1,PPP1R3G,GINS1,EPM2AIP1,NUAK1,TMCC2,KBTBD11,MFN2,TTC5,USP3,FAM162A,CCS,DOP1B,PTBP3,CASP8AP2,HDAC5,CHAF1A,DNAJB6,SMC4,FARSB,DNM1L,DNAL4,LRPPRC,NAMPT,RBM12,FAM13A,MBNL2,ABI2,TENM1,PLEKHA2,ALYREF,PRMT3,RXFP1,CALCRL,MTDH,GPHN,SLC43A2,POP7,SPRY1,SPRY2,RAMP2,ZMPSTE24,SIGMAR1,WDR81,CNPY2,CITED2,CEPT1,BASP1,NAF1,TOMM40,GPNMB,UBE2E3,SEC23A,SEMA4D,SEMA4B,MYBBP1A,FAM210A,CCDC110,DRAP1,MXD4,RNF11,POLR3F,TXNIP,POSTN,CAMKK2,GHITM,BBC3,PLK4,DENND2A,PRELID1,WDR4,CYSLTR1,ALDH1L1,PPP1R13L,POLR1G,TNFRSF21,SESN1,KLHL20,PPARGC1A,MAN1A2,RND1,TRAFD1,PNPLA6,ST8SIA6,SPIN1,TNRC6A,PCDH11X,UBE2S,CCNI,METAP2,SLC27A4,MARS2,RAB31,UPK1A,DDX52,UBE2C,AFAP1,NUDT4,MAP4K5,NISCH,ORAI3,SLC25A19,NXPH4,FRMD3,OIP5,CCDC90B,SYNPO,NAA35,DENND10,SCOC,SMAP1,YPEL2,SNX33,TAB3,ANKRD45,SLC35G1,SLC35E4,CAMK2N2,DLL1,TP53INP1,CYS1,RGCC,HIPK2,ATAD2,NDUFAF4,COMMD9,TBK1,CWF19L2,DNAH14,USP25,CRELD1,AUNIP,SAC3D1,TMEM109,DSCC1,DCTPP1,OSGIN1,SERTAD1,ERO1A,H2BU1,BHLHE41,LRFN3,GALNT18,NDNF,CHMP6,PANK3,NEIL1,TUT7,GALNT12,ZMAT4,GTDC1,TLCD3A,ATAD5,SOX8,WDR76,EHD3,EDC3,WDR26,PLCD3,SCUBE1,UBE2O,PUS1,GFRA4,LRRC4,TEX261,IKZF5,ZMAT3,COL18A1,EEPD1,ZFP91,AGRN,GORASP1,ZNF367,RMND5A,YTHDC2,KCNT2,MRPS26,PINK1,REEP1,GPBP1,RAPH1,NOL6,RSRC2,STEAP2,INTS14,FAM117A,TXNDC5,CLPB,PYCR3,NETO2,SASS6
Drug	ctd:C076994	perfluorooctane sulfonic acid	CTD	6.419e-28	3.076e-23	3.237e-25	3.676e-24	713	1614	ACADL,ACADM,ACADSB,ACADVL,ACAT1,ACHE,ACLY,ACOX1,ACTB,ACTN3,ADCY3,ESCO1,PLIN2,ADORA1,TLE5,AGL,OSBPL1A,OSBPL8,AKT1,TMEM123,ALDH9A1,ALDOA,ALDOB,BIRC2,APP,APRT,ARF3,RHOB,ARHGAP5,GET3,ASPA,ATF4,RERE,ATP1A3,ATP2B2,ATP5F1D,ATP5F1E,ATP5ME,ATP5PF,ATP6V0B,ATP5PO,ATRX,BAX,BCHE,PCMTD1,BDNF,BMPR2,TSPO,C1QA,ACSF3,C3,CACNA1A,DDR1,CACNB2,CALM2,ZNF569,CAMK4,CAMK2A,CAPZA2,CAST,CASP3,CAT,FCHO2,CBR1,CCKBR,KRIT1,CCNC,CCND3,SCARB1,CD63,CDC5L,ARHGAP33,CDKN1A,CLGN,CEBPA,CEBPD,CENPC,CFL1,CTSC,CHAT,CHD1,CHM,CHRNB2,CHUK,CKB,CLK1,CNTF,COX4I1,COX5B,PLA2G3,COX6B1,COX6C,COX7B,COX7C,COX8A,CP,LYSMD3,CRAT,CREB1,ATF2,CRH,CRIP2,CRYZ,SLC25A10,CTNND2,CYP11A1,CYP51A1,DBN1,ECI1,DECR1,TMEM47,DHCR7,MTX3,DLG1,DRD1,DUSP1,DUSP6,MRPL54,EEF1A2,NDUFA13,PHF20L1,EGR1,EHHADH,PDIK1L,EIF4EBP2,KCTD3,CEP83,ELAVL4,TCEAL9,EPHA4,EPHX2,ERN1,ESR1,IER5,ERGIC2,EZH2,F8,KRCC1,ACSL1,ACSL3,ACSL4,FASN,ACAD11,HOOK1,FDPS,ZNF644,KIAA1109,FGFR3,POLK,FAM8A1,FKBP4,FKBP5,ARAP2,FOXO3,FMR1,HSDL2,PHF6,MBIP,MCRIP2,UFM1,LARP7,ESF1,PPARGC1B,NOP58,DYNC2LI1,SF3B6,SSX2IP,MAP3K21,ZMAT1,HECA,VPS29,GAA,POLR3K,GALK1,GALT,LUC7L3,NADK2,GAS6,GCNT2,GK,USP38,GCLC,FAM126A,GLUL,GMFB,GPD1,GPI,GPT,GPX1,GRIA2,GRIN1,GRIN2B,NR3C1,ADTRP,PDIA3,GSR,ABHD13,HADHB,CFH,HGF,HIVEP1,HMGCS1,HMOX1,HNRNPH1,HPRT1,HSD11B1,HSPA9,HSP90AA1,PPIL4,ID2,ID3,IDE,IDI1,UBLCP1,CCN1,LRRCC1,IL4,IRS1,ITPKA,JUN,KCNN2,KIF5B,KPNA4,KTN1,LASP1,LCAT,RMDN2,PIKFYVE,LIG4,LMAN1,LPL,LTA4H,SMAD7,MAT2A,MBNL1,CD46,MDH2,COMTD1,MDK,ME1,PANK1,MEF2C,MAP3K5,FRA10AC1,MGST3,ATXN3,MME,MMP9,MPP1,MYH7,NCAM1,NDUFA1,NDUFA2,NDUFA3,NDUFA6,NDUFA7,NDUFA8,NDUFB2,NDUFB3,NDUFB5,NEDD4,NEK1,PELO,NFYB,NKTR,NOS1,NOS3,NPAS1,GXYLT1,CLDN11,PCSK6,ERRFI1,SLC25A47,PC,PCM1,ENPP2,PEX1,PEX13,PFKL,PGD,PHB1,PHKG2,XRN1,ETAA1,PKM,RWDD4,PMS1,DDIT4,PNN,POMC,POR,PPARD,PPP1CA,PPP1R1A,PPP2R2A,CROT,PPP2R5A,PPP3CA,PPP3R1,PRKCA,PRKCI,MAPK1,MAPK8,MAP2K2,MAP2K3,PSAP,TRPM7,SWT1,ASPN,PSMA1,PSMA4,PSMA6,PSMA7,PSMB3,PSMB4,PSMB5,PSMB6,PSMB8,PSMB10,PSMC6,PSMD1,PSMD2,PSMD3,PSMD8,PSMD12,TWF1,PTMS,CEP120,PTPRD,PTPRF,COMMD8,ODR4,PTPRR,PTPRZ1,TIPIN,ABCD3,PXN,ZNF770,PHIP,RAB27B,USP47,RANBP2,RARA,OXR1,RASA2,CCDC186,RECQL,RELA,REV3L,RFC1,RGS2,MRPS18A,RLF,RIF1,SLC25A36,RESF1,FAM102B,ROCK1,RPL8,PI4K2B,ZNF326,MIS18BP1,LIN7C,RPS5,LGR4,RPS27,CCDC112,YOD1,SAMD9L,MSMO1,SC5D,SCP2,SELENOP,SELENOW,RRAS2,CEP162,KIF21A,RAB11FIP2,VPS50,LRRC40,G2E3,ENPP4,TRAPPC8,SKIL,MFN1,SLC5A5,SCYL2,RPIA,CCDC88A,SLC15A2,SLC16A1,SLC20A1,HLTF,CNDP2,UGGT2,INAVA,OCLN,SNRNP70,SNRPB2,SNX2,SOD1,ZNF292,SOS1,SOS2,SOX2,SMG1,SP3,UHRF1BP1L,PPP2R2D,VWA8,ECHDC1,SRD5A1,SREBF1,SREBF2,SSB,SSR3,SSTR2,SMC5,ERBIN,IKBIP,ADHFE1,STXBP3,NDUFA12,FGD4,MLC1,VPS13A,SYK,SYN1,SYP,SCFD1,TAGLN,ZNF449,DNAJC13,TUT4,ZEB1,WASHC4,DPY19L1,SMCHD1,UFL1,TDO2,PRDX2,ZDHHC17,TEK,PPWD1,TESK1,DICER1,FAM214A,TH,SLC35A3,SF3B1,THRA,THRB,ABCB10,TKT,SEC62,TGDS,RIMOC1,CBX7,SUZ12,TOP1,TP53,TTC33,TRPC1,CD2AP,ANO5,TTR,TYRO3,UBE2D1,UCP2,VDAC1,VDAC3,VWF,RICTOR,YES1,MICU3,TRIQK,ZNF146,ZKSCAN8,SMARCAD1,EVI5,CHPT1,ATP11C,DEK,LST1,GOPC,SLC39A10,THOC2,JMJD1C,ARL5B,PWWP3B,MICU2,SMIM30,SENP7,RALGAPA1,KCNH7,CLK4,ZUP1,AXIN1,SERINC1,NCEH1,SLC25A29,EEA1,KIF17,ATRN,OFD1,UVSSA,PEX3,HAT1,CBX4,BLZF1,CWC22,MIER1,PPP4R4,TMEM263,JRKL,DGAT1,B4GALT2,EDF1,SNX4,DOCK11,GGH,TSC22D1,IER3,SQSTM1,IL33,BTAF1,MTMR7,SLCO4C1,SMC3,ATG12,SYNGR1,NEMF,DEDD,SLC25A46,ADGRG1,SRSF11,ATP6V1F,TRIP11,CREBZF,PPIG,RAB9A,ZRANB2,PEX16,ARHGAP29,FADS2,CYP7B1,ECEL1,ABCG2,SULT4A1,NIPBL,ITM2A,BRMS1,ATG5,ROCK2,MAPK8IP1,NEK7,MYRIP,ATP5MF,NECTIN3,BCAR1,PNISR,RBM39,IER2,IBTK,ABCG1,UPF2,GCC2,CEP135,LTN1,DZIP3,SENP6,EMC2,CEP57,WSB1,CCP110,ZFYVE16,INTS1,SPOCK2,KEAP1,RB1CC1,ZEB2,EPM2AIP1,TLK1,SACS,ARHGAP44,MFN2,DCLRE1A,NR1D2,HNRNPDL,DMTF1,CASP8AP2,SMC4,NR1H3,RAD50,PDIA6,NAMPT,ADGRG2,PDZK1IP1,MPHOSPH10,PSMD14,RCAN2,SIGMAR1,BET1,CWC27,BCAS2,TRAIP,DNAJA2,FAM91A1,LMBRD2,CITED2,DLC1,ATP5PD,CCDC110,SMC2,USP16,TXNIP,POSTN,ATP5MG,CAMKK2,PMVK,CELF2,EBP,TIMM50,ZBTB11,STAG2,GIPC1,ARPP19,CPLX1,ALDH1L1,GNMT,RUVBL2,BCLAF3,PPARGC1A,MALT1,BRD8,MAN1A2,GADD45G,TNRC6A,ZNF638,PNRC1,SLC27A4,SLC27A3,CNTRL,RAPGEF4,PLAAT3,TEX30,ZNF277,AKAP11,PDCD10,ACOT7,PDAP1,TRMT11,MGLL,SCOC,SHPRH,ZNF260,FAM133B,FBXO44,PAXBP1,HECTD2,ARHGAP12,VGLL3,IFT81,RGCC,C1GALT1C1,TBK1,ARHGAP42,TMTC3,ALDH1L2,CPNE8,USP25,KRT80,GPR180,SGMS1,SNX10,STRN3,RHOD,ARMT1,TUT7,SMC6,MANEA,TEX9,TTLL7,ZFHX4,CCDC82,CFAP69,RPP21,PYROXD1,DNAJB14,ZNF354C,RMI1,PHC3,CEP290,CEP70,KIF13A,GOLM2,RBM26,SNX16,LARP4,IFIH1,CDH22,ACTR6,CCDC14,YTHDC2,KCNT2,METTL15,ZBTB41,UPF3B,RSRC2,TMX1,DENND1B,SLC27A1,ANP32E
Drug	ctd:D010662	Phenylmercuric Acetate	CTD	1.181e-27	5.66e-23	5.896e-25	6.694e-24	1258	3129	ACADL,ACADSB,ASIC2,ASIC1,ACOX1,ACTN1,ACTN3,ACVR2B,ZC3H6,ELFN2,ADCY7,RNF157,ADM,ADORA1,ADRA2A,ADRB1,OSBPL10,C1QTNF4,ALDOC,GPRASP2,ANGPT1,ANK1,ANXA11,APBA2,RHOB,RHOC,ARL2,ARNT,ASAH1,ASCL1,MARCHF3,ASNS,ASPH,KCTD14,SIX5,ZFHX3,TRAK2,FAM43A,KCTD12,ATP6V1C1,ATP7B,KIF1A,BAX,BCHE,BCL2L1,BCL6,BCL7A,PCMTD1,BICD1,BMP2,BMPR1B,BMPR2,BOK,FOXL2,KLF5,EME2,CA8,CACNA1A,CACNA2D1,CACNB2,CALB1,ZNF569,CAPN2,CAPN6,CAST,CASP3,CASP8,CAV1,CAV2,CCKBR,CCND3,CCNF,CCNT2,CD63,CDH8,CDH10,CDH18,CDKN1A,CDKN2D,CLGN,CEBPB,CEBPD,CTSC,RCBTB2,CHGA,CHM,CHN1,CHRNA5,AP1S1,SLC35F3,CLTA,ZNF653,CNR1,COL1A1,COL4A1,ANKRD35,COL7A1,COL11A1,COL13A1,KLF6,SLC31A1,RRM2B,PODXL2,HAPLN1,CSF1,LRRC3B,NCAN,CST3,CST6,PITPNM3,CMTM5,CTNNA2,ARHGEF4,CTNND2,CYB5A,DAZL,DCX,GADD45A,DDIT3,MYEF2,DDX5,AK3,DHX15,DLX2,TRDMT1,NIBAN1,ARID3A,RCAN1,DTNA,DTX1,DUSP1,DUSP5,TMED5,DUSP6,SLC35B3,DUSP8,GLRX2,E2F3,ECE1,EDN1,EDNRB,MRPL4,FCF1,KLHL5,FSD1L,PLLP,EFNA2,TMEM120A,SH3GLB1,EGF,ABHD17B,CELSR2,MEGF6,METTL9,KMT5B,EGR3,EPHA2,CEP83,RNFT1,ELF5,EGFL7,CTTN,ENPEP,EPAS1,TCEAL9,EPB41L1,EPHA3,EPHA4,EPHB2,NUSAP1,EPHX2,CLN8,NCALD,CRIM1,ETFDH,ETS1,ETV1,RBM48,EZH1,HDHD2,F3,ARMCX1,GASK1B,TNFRSF12A,ACSL1,DACT1,TAOK3,FBLN2,EFEMP1,TEX264,ABRAXAS1,FECH,GPC4,FER,PPME1,FGF9,FGF12,FGF14,AMOTL2,FHL1,FKBP5,FOXG1,ARAP2,REV1,FOXC2,SFMBT1,EVL,FLNC,ISYNA1,SLF1,CTDSPL2,FOSL2,C2orf88,DTL,ZNF397,PCGF5,DYDC2,ARMCX3,UFM1,THEM4,ZNF605,DPH5,TAF9B,SSX2IP,CHMP3,FTL,FUT8,KDSR,FZD2,GABBR1,GABPA,GABRA2,GABRA5,GABRB3,GAD1,GALE,JPH4,GALNT2,ERAP1,RAB8B,GAS1,GAS6,RSF1,GBE1,SIK1,GCNT1,GFPT1,GGCX,GHR,GCLC,GCLM,GLI3,GLS,GNAZ,SFN,GPM6A,GPM6B,GPR19,LPAR4,GPR27,GRIA3,NR3C1,GRSF1,GSR,ZNF503,RIOX2,RNF165,PTPN5,ZC3H10,GTF2H1,SPPL2A,LINGO1,GYG1,FAM222A,TMEM209,UBE2QL1,IGSF21,PPP1R16A,TCEAL3,HMGCS1,HMOX1,TRIM6,HNMT,HNRNPD,HNRNPH1,HNRNPU,HSF2,ATCAY,ID1,ID4,IDS,SHISAL1,SHANK3,MICALL1,IFRD1,IGFBP6,IGFBP7,CCN1,STON2,DOCK7,ZNF518B,SELENOI,IL1RAP,IL13RA1,IMPDH2,INHBA,INPP1,INSM1,EIF3E,IREB2,IRS1,ITGA1,ITGA3,ITGA4,ITGB5,ITGB8,ITPKB,JAK1,JAK3,JUN,CCNYL1,KCNA5,KCNB1,KCNC1,KCND2,KCNJ2,KCNJ3,KCNJ4,KCNJ12,KLHL23,KCNJ16,KCNK1,KCNN2,KCNQ2,KIFC3,KPNA1,TNPO1,IPO5,KTN1,LRATD1,AFF3,LAMP2,LCP1,LFNG,LGALS1,LGALS8,LIG4,LMAN1,LMNA,LMO1,LMO2,NCOA7,LSAMP,LTA4H,ZNF488,B3GAT2,MXD1,SMAD2,SMAD9,MAFG,MAOA,MAP1A,MAP2,MAP4,MAP6,MATK,MBNL1,MBP,MCC,MCM7,BCL11A,COMTD1,ME1,MEF2A,SHC3,MEF2C,MEIS2,MAP3K5,SRSF12,MET,MFNG,KITLG,ATXN3,NR3C2,MME,CD200,MPP1,MPP2,LRRC34,PPP4R2,FLCN,CENPV,ZNF385C,MUC1,MYB,MYBL1,GADD45B,INAFM2,MYO10,CCDC50,NCK1,NDP,RCOR2,NEDD4,NEFM,NEFH,PELO,NFIC,NFYB,NQO2,NOS1,CNOT4,NPY,NOVA2,NPTX1,NPTX2,NPY2R,NRTN,TNFRSF11B,CLDN11,PAFAH1B1,PRDX1,TMED8,KCNK10,PAK1,PAK3,PAPPA,PAWR,PCDH9,PCM1,PCSK1,PDE1A,PDE4B,PDE7A,PDGFB,PDE6B,GNG2,ATP8B1,WNT4,NLGN3,PHYH,SERPINE2,SERPINB9,SERPINI1,SEMA5B,PIK3C2A,PIP4K2A,RETREG1,PKM,PLA2G4A,PIMREG,PLAT,NEURL1B,ZDHHC13,PLOD2,PLS3,CCHCR1,SEPTIN4,POU3F1,PPM1K,PPIB,PPP1R1A,PPP2CA,PPP2R2B,LRRN3,CROT,PPP2R5E,PPP3CC,RBFOX1,PRKAA2,PRKACA,PRKACB,PRKCA,SLC35F2,LEPROT,EPDR1,MAPK10,PROS1,PRPS1,PRPS2,PRRG1,HAUS6,RELN,HTRA1,NDUFAF8,METRNL,PSMB8,SNRK,KCTD1,CNTLN,PTCH1,BCOR,RNF43,SEMA4C,RPP25,BPNT2,PTPRS,PTPRZ1,PARP16,PURB,INTS11,ABCD3,SLC35F6,PEX2,PXN,NMRK1,TESC,RAB6A,RABGGTB,USP47,FKBP14,MOCOS,RAP1GDS1,RAP2B,ENOX1,RASA2,RASGRF2,FEZF2,SOBP,MAGOHB,SLC6A15,REV3L,LARP1B,RFX2,MTPAP,EVA1B,RPRD1A,ARL8B,P3H2,NKAPD1,TRIM62,ROBO2,MIS18BP1,LARP6,STRBP,LGR4,TMCO6,RPS24,TUNAR,RRM1,RTN1,GPALPP1,S100A6,SAFB,SALL2,SAT1,SC5D,ATXN1,SCN4B,ETNK1,HES6,EIF4E3,PIP4P2,SLC30A10,SDC2,TMEM200C,SDC4,SELENOP,SELENOW,SRSF3,SRSF4,SRSF5,SRSF7,TRA2B,PHLDA1,MTF2,HSPA4L,SGCB,SGK1,RHOBTB3,COBLL1,ZNF280C,ARX,SHB,VASH1,SHC1,AAK1,ADNP2,STAP2,FBXW4,ADGRL1,G2E3,CNKSR2,NLGN1,PMEL,ENPP4,ALKAL2,WDR37,SLC1A1,ZBTB1,SLC2A1,RUFY2,SLC6A8,SLC6A11,SLC8A2,RAB18,ELL2,CCDC88A,PWWP2B,SLC18A2,SLIT3,PARVA,SEPTIN11,SV2C,EEF1AKMT2,SNAP25,WDFY3,SNRPA,LMBRD1,CSGALNACT1,PALLD,FAM219A,SAMD4A,TRERF1,SOX2,SOX3,TNIK,SPATA7,SOX5,KIF21B,SOX10,SOX11,SP4,DCAF6,SPAG4,EOGT,CAND1,MBOAT1,ARHGAP15,KDM4C,KIZ,ZC3H13,BEX1,CDK19,NFASC,MIR100HG,CLASP2,SSR1,TYSND1,SST,SSTR2,DCUN1D4,LRCH1,TMEM71,IKBIP,SOX21-AS1,STAT1,STAT5B,MYO5C,SLC35D1,GPD1L,SULF2,STX3,TCAIM,AJAP1,PSME4,ATP11B,FAM168A,SYT11,FGD4,ZFR2,NUP210,ARHGEF9,SYK,ADAMTS18,PDS5A,TAC1,TAC3,TACC1,TAGLN,MCF2L,TAF13,MAP3K7,TASOR,CSTF2T,CNTN2,WWC1,TLCD5,KLHL4,ANO4,WSCD1,ELOC,TCF3,ZEB1,SYNM,JADE2,PSD3,DYNLT3,TEX15,MED13L,TEF,KCNG3,ECPAS,TMBIM6,NCAPH,TFAP2A,COTL1,MOSPD1,TFDP2,TFPI,TFRC,TGFB1I1,TGFB2,RHOQ,TARDBP,THBS4,THRA,THRB,MROH1,THY1,NPTXR,CBX5,TKT,TLE3,TLR3,TLR4,CBX7,GPCPD1,LRRC8B,TTC9,TNNI3,RPL13A,TNNT1,SREK1IP1,SEZ6L,TPBG,TPD52,RGMB,NR2C1,NR2C2,TRIO,TRIP6,OTUD1,TRPC4,BACE1,ANO5,SSBP2,TTF1,SLC7A11,TTR,TUBB2A,SGK3,UBE2D3,NALF1,UBE2V2,UCHL1,FRRS1L,UFD1,SLAIN1,UNG,FLRT2,FAM181B,KDM6A,VCAM1,VLDLR,VWF,WARS1,CORO2A,NSD2,WNT6,EIF5A2,XK,KCNK12,PANX2,SH2D5,ZFP37,ZIC2,TCEAL7,ZBTB16,ZNF146,ZNF148,ANKRD9,AGPAT3,ZMYM2,ZNF207,NAA80,C1GALT1,FJX1,SEMA3G,NCLN,SLC30A1,SLC30A4,CCDC177,PMEPA1,EMSY,CADM2,RGMA,FAM20C,DTWD1,KIF15,CTNNBIP1,FZD5,NAV2,NAV1,RAB7A,ST8SIA4,REEP5,VPS37D,CAMK1D,MAN1C1,RGL3,RTN4,PAK5,PHTF2,ASPHD2,SLC39A10,SLC25A16,CRIP3,JMJD1C,DPH6,FOSL1,CUL5,PPP4R3B,SSPN,SLC7A5,PWWP3B,RND2,ZNF287,JPH3,NCOA3,KCNH7,ASPHD1,ABHD6,HACD4,UBN2,PPM1H,SCAF4,CDC7,FZD8,UNC5A,ESYT2,BEND6,HECW2,CASKIN1,TXNDC16,SEMA6A,SIPA1L2,DOCK6,LTBP4,SYT13,CFAP97,FAM110B,BEGAIN,CUL3,SLAIN2,FOXO6,ARHGAP23,MCFD2,RGS5,PPFIA4,LRRC4C,TNRC6C,PPFIA3,SHTN1,CWC22,CDC14B,CDC14A,PRPF18,RBAK,MARK4,DCHS1,LRRC28,RBM24,PEA15,B4GALT4,B3GALNT1,TRADD,TNFSF9,PPP1R3E,CD164,CCDC126,SNAP23,DLK1,SCEL,SUCLG2,CDKL1,INPP4B,LIN7A,PROM1,KSR1,CDK5R1,PER2,IER3,SYNJ2,SQSTM1,FUBP1,AP1S2,SDK1,PTBP2,TAF1B,MAP3K14,CTDSP1,MAP7,PAPSS2,LDB2,SLCO4C1,SLC16A4,SYNGR3,SYNGR1,REPS2,SLC16A7,HACD1,ELAPOR2,NOG,DHRS3,TSPOAP1,ADGRG1,RHOU,JAM2,OVOL2,LHX2,PPIG,RRAGD,NRXN2,C12orf29,ASB6,ABCG2,TAFA5,ITM2B,POU2F3,ITM2A,ABTB2,ASF1A,PARM1,ARMC8,PCYT1B,USP49,ABHD14A,SLC25A27,NEPRO,ADAMTS2,PLEKHG4,SCAMP1,TMEM158,BAG3,BAG2,SELENOM,THUMPD3,ATL3,ZFP28,CXCL14,GTF2IRD1,PNISR,CREB5,SLC32A1,REXO2,TKFC,LRP10,FEZ1,GCC2,RALGPS1,RIMS4,MACROD2,FAM169A,DNM3,AUTS2,SENP6,WSCD2,ABHD12,FAM131B,PYGO1,RNF144B,BOC,GPRASP1,PHACTR2,HDAC4,ELMOD2,RIMS3,SERTAD2,PHYHIP,IST1,PABPC5,KEAP1,TSC22D2,CNBD2,MIDEAS,PRAG1,JAKMIP2,ZEB2,MFAP3L,ZNF518A,NXPE3,PPP1R26,TRIL,FCHSD2,SLC38A10,PLPPR4,KLHL21,KBTBD11,IQSEC1,CHRDL1,ENPP5,HS3ST4,TTC5,HSPB8,C11orf52,HDAC5,GNE,FRAT1,ATP9A,PDCD7,EDIL3,SEZ6L2,CTDSP2,FBXO16,RASGRP1,RBM12,G3BP1,ADGRG2,MBNL2,LPAR6,TENM1,LHFPL6,PLEKHA2,RGS17,TSHZ1,MPHOSPH9,TMEM35A,DSEL,EIF1,MTDH,TRIB1,ELP4,RSKR,SEZ6,HNRNPR,SPRY1,STAM2,DENND4A,RAMP1,EFS,SH3YL1,DLC1,RACK1,SPON2,TUBGCP3,CDC42EP2,OLFM1,N4BP2L2,SPSB4,PXYLP1,GPNMB,OPLAH,SYNCRIP,CHMP4C,SEMA6B,SEMA4D,SEMA3C,DNPH1,CDC42EP3,TXNIP,POSTN,YKT6,PMVK,KHDRBS1,GPR153,CSPG5,STAU2,FUT9,CNPY3,NFAT5,NALF2,AFF4,MAP3K2,ZBTB6,SALL3,TNFRSF21,FREM1,CNTN6,PPARGC1A,MALT1,MAN1A2,GADD45G,EHMT2,SMPDL3A,RAB30,RBMX,C11orf96,EHD1,TOX3,MSL3,TNRC6A,ZNF638,KCNMB4,SGSM3,ASCC3,UBE2Q2,TLK2,KDELR2,RAB31,UPK1A,CPSF6,C12orf75,TMEM121B,PCLO,CNTRL,DUSP14,HIBADH,CIT,IL1RAPL1,PTP4A3,AFAP1,SOX21,PSIP1,LZTS1,NXPH2,FRMD3,MGAT4B,EXOC3,MGLL,SPCS3,MVB12A,NEGR1,C16orf87,CELF5,TRAPPC11,MSL1,PABIR2,TBC1D31,TMEM52,TRNP1,C2CD4C,SLC35G1,ATP5IF1,CAMK2N2,DLL1,C2orf68,SFXN5,IFFO2,SVIP,NAT8L,VGLL3,BEND4,PSMG4,RGCC,MACROD1,TSPAN33,STXBP6,RSPO2,ARHGAP42,RTL5,NEXMIF,TMTC3,IER5L,ALDH1L2,PRICKLE1,CPNE8,USP25,TMOD2,OLA1,GPR180,SGMS1,CAMKV,DDA1,KICS2,FAM216A,C2orf49,TRAPPC6A,RETREG2,FBXL14,CRELD2,SLC40A1,BHLHE41,SLC22A23,GALNT18,NKAIN1,TMEM231,GALNT14,OGFRL1,ICE2,GALNT12,CAVIN3,PRRT2,SUV39H2,PRIMA1,KATNBL1,FBXO31,CARF,SNX18,NIPAL2,SLC38A6,THNSL1,PYROXD1,SOX8,WDR76,WLS,TAX1BP3,HSBP1L1,PGAP1,LRRTM4,DCAF17,FNIP1,MIGA1,ZNF606,ZFP2,ZNF703,BCAN,TM2D3,PREX2,EFHC2,FAM204A,XPNPEP3,TET1,CPEB4,ZFP1,CEP70,KCNIP4,KIF13A,PRDM16,RBM43,LHFPL4,NPAS3,SLC46A1,GLCCI1,RRAGC,ADGRL4,XYLT1,FTX,RHBDL3,TMEM18,RHBDF1,KCP,SLC35G2,SRCIN1,CFAP210,ZMAT3,COL18A1,ENHO,INF2,BHLHB9,SETD7,NDST4,CSRNP1,ANAPC1,MGAT5B,CCDC136,S100PBP,TBC1D15,EPS8L2,LMF1,RBFOX3,AP1S3,NIBAN2,PAPOLG,IRF2BP2,LYPD6,LYPD6B,RTN4R,TDRD3,CYRIA,FAM117A,DENND1B,TMEM163,CAB39L,ITM2C,MAL2,SPRY4,SFXN3
Drug	ctd:D014241	Trichloroethylene	CTD	4.453e-27	2.134e-22	2.2e-24	2.497e-23	806	1875	ACADL,ACADM,ACADVL,ACOX1,ACP1,ACTB,ACVR2A,ADSS2,AP2A1,AP1B1,TLE5,AGL,AK1,ABCD2,ANXA7,APAF1,APC,FAM131A,ARF5,RHOB,RHOG,ARL1,ASNS,RERE,ATP5F1A,ATP6V1A,ATP6V1E1,BAD,BAG1,BAX,BCKDHA,BCL2L1,BCL6,BDNF,BMPR1A,BMPR1B,LRRC42,BNIP3,BOK,BSG,BTF3,C1QB,C3,C3AR1,CA11,CACNA1C,CACNB2,DIRAS1,CALM1,CALM2,CALR,CAPNS1,CASP3,CBFA2T3,CBLB,CCND3,CCNG1,CCT6A,CD37,CD47,CD63,CDC34,CDKN1A,CDKN2D,CEBPB,CENPE,CFL2,CHD1,CHD4,CHN1,CKMT1B,AP2S1,CLCN3,ACKR2,COL1A1,COL9A3,COMT,KLF6,PLA2G3,COX7C,NOX4,CRAT,ATF6B,CRIP2,CRKL,HAPLN1,DNTTIP1,SLC30A7,MAPK14,CSF1,CSNK2A1,CYB5A,DAD1,FAM110A,UCK1,ECI1,DCT,GADD45A,DDIT3,DDX3X,DECR1,DHCR24,RAMAC,DMP1,DNMT1,SHANK1,RCAN1,DTX1,DUSP1,TMED5,DUSP8,SLC35C2,GLRX2,FIS1,ECE1,SHISA4,EEF1A1,EEF1A2,YBX2,EEF1D,EFNB1,SH3GLB1,EGF,TM2D2,LACTB2,EGR1,EGR3,EHHADH,EIF2S1,EIF4EBP1,EIF5,EIF5A,ELAVL4,MARK2,HSD17B11,CCDC17,ENPEP,EPAS1,EPHB3,NUSAP1,EPHX2,NR2F6,ERBB3,NCALD,ZNF219,MRPL51,ETF1,ETFB,ETFDH,EVI2A,IER5,EZH1,RSRC1,TNFRSF12A,ACSL1,DACT1,FASN,TAOK3,CDC40,FDPS,ZNF644,FDX1,FDXR,PPP1R1B,FER,COMMD10,FGFR2,POLK,FKBP1A,FKBP5,UBE2J1,EVL,ZDHHC18,SLF1,FOSB,RAB14,CUTA,ARFGAP2,LSR,ERGIC3,TAF9B,KLF13,DYNC2LI1,RAB11FIP4,FUT7,FUT8,KDSR,L3MBTL3,GABBR1,GABRA1,GABRA4,GABRB1,GABRG1,CAB39,DNAJB11,POLR3K,GALNT1,RAB8B,GARS1,KBTBD8,GAS2,GBE1,GHR,GK,GCLM,GLUL,GMFB,GMPR,GNA11,CAPS2,GNB2,GPT2,GP1BB,GPD2,GPR22,GPT,NR3C1,PDIA3,MFSD2A,MIGA2,TTL,HADHB,HELLS,HMGN1,HMMR,HMOX1,HNRNPA2B1,HNRNPAB,HNRNPH1,TTC30B,DNAJA1,HSPB1,TENT2,HSP90AA1,HSPE1,HTR6,FBF1,ID2,IDE,IFIT2,IFRD1,CCN1,PUS10,IL1RAP,IL4,IL13RA1,ILF2,RIPPLY2,IREB2,JUN,JUND,JUP,KIF22,LAMC1,LIMK1,LRP1,LTBR,BCAM,CAPRIN1,MXD1,MAD2L1,SMAD2,ACSM2B,SMAD6,MAG,MAN2A2,MAP4,ADAM11,DNAJB9,MDK,ME1,MET,MFGE8,MGAT2,MGST3,CIITA,MLLT3,MOV10,MPP3,MVK,MYC,GADD45B,MYH7,SLC16A13,CMC1,NAB2,P2RY13,NUBP1,NCAM1,NDUFS1,NDUFS8,NDUFV3,NFATC3,NFIX,NFKB2,NFKBIB,NFKBIL1,NINJ1,NOS3,NPAS1,NPM1,SLC11A2,NRAS,YBX1,NUCB1,TNFRSF11B,OXCT1,P2RY1,PEBP1,PAFAH1B3,PRDX1,PAWR,SLC25A47,PDCL,PCSK1,PDE1A,PDE4B,PDGFB,ENPP2,SOX18,PFDN2,MTPN,SIAE,SERPINE2,GAR1,SSH1,SEMA5B,PKM,ZFAND6,FXYD1,PLS3,RWDD4,EXOSC4,PMM1,INO80E,MRPL50,DDIT4,POR,PPM1K,PPP1CB,PPP1R7,PPP2CA,PPP2R5E,PPP3CA,PRKACA,SLC35F2,PKN2,MAPK9,FAM20A,MAP2K2,HYDIN,KCTD9,MED18,TRIT1,HTRA1,PRTN3,PSAP,PSMA1,APTX,PSMB5,PSMB8,PSMC5,PSMC6,PSMD1,PSMD2,SNRK,PSMD8,KCTD1,TEX10,RETSAT,PTMS,PTPN2,PTPRF,PTPRN,PTPRR,PTPRS,PURA,TMEM132A,RAB5C,FKBP14,PTCD3,RALA,RAN,ATG16L1,ZWILCH,RANGAP1,RAP1A,MBLAC2,RARG,OXR1,RASGRF2,RBBP4,RELA,RELB,MTPAP,RGS3,RGS4,RGS16,APPL2,RNF5,RNF6,BBS7,SMU1,KIRREL1,CCDC25,RPL3,RPL28,RPL32,RPL37A,RPL39,RPS3A,STRBP,RPS6KB1,RPS18,RPS20,LRRC59,RPS24,RTN2,RXRA,S100A1,SAFB,MSMO1,SC5D,HES6,MAML3,SDC4,SDHC,CASC3,SET,SRSF3,PHLDA1,VEZT,ZNF507,RNF149,SIAH2,PMEL,SKI,ZHX2,CCDC141,RNF126,RPH3A,SACM1L,MSRB2,SLC16A1,SLPI,WDR12,SUMO2,SNCB,TBC1D23,SNRNP70,SNRPB,SNRPF,UNC13A,SOD1,USP33,SAMD4A,SON,XPO7,SOS2,SPAG4,UHRF1BP1L,UNC5B,ZC3H13,ACTR10,SPTA1,SRD5A1,SRF,SRM,DDN,SRPK2,CLASP2,TYSND1,RNF114,ZNF25,DENND2B,ST13,STAT5B,KLHL9,STX4,PSME4,PMPCA,MLC1,DDHD2,TBCC,TLCD5,ELOC,TCP1,PPP1R11,PRDX2,TMBIM6,ADNP,FBXO46,TFAP2A,TFDP2,TGFB1,TGFB2,RYBP,TGM2,THRA,ABCB10,ABCB9,CBX6,TKT,ETHE1,MEPCE,CBX7,ACAP2,CLCF1,TOP1,TP53,TPI1,PIGN,TPP2,GTPBP4,TRAF3,HEBP2,PATZ1,STXBP4,BACE1,DIPK1B,RABGAP1,TTC3,SLC7A11,TTR,UBE2D3,UBE2L3,UBE2N,UBE3A,VKORC1L1,UCP2,SDF2L1,UQCRC2,FLRT1,VAV2,VCAM1,VHL,VLDLR,VWF,XBP1,XPO1,XRCC1,XRCC5,ZFP37,ZNF148,SH3GLB2,ZNF202,EML2,ZYX,PTP4A1,CDC42SE2,KIF15,SLC17A7,RNPEPL1,RTN4,ASPHD2,DOLPP1,SHOC2,ATP8B2,SLC7A5,DPF1,PRSS54,ABHD6,ZUP1,CNOT6,FZD6,FZD8,NLN,SERINC1,HECW2,EEA1,SYT13,CUL3,CUL1,IKBKG,ZNF317,BLZF1,DYNLL1,EIF3J,PEA15,DGAT1,PHACTR1,STARD13,TNFRSF25,RNGTT,GPAA1,TNFSF12,PABPC4,FPGT,SYNGAP1,TSC22D1,CDK5R1,ARHGEF7,SQSTM1,TAX1BP1,NOL3,F2RL3,PTBP2,TAF1B,PRC1,PAPSS2,USP14,CTDP1,DEDD,SLC16A7,RAB11B,DHRS3,MAPKAPK2,COPB2,GPR37L1,CD83,PTER,TRIP12,TXNL1,RAB9A,SLC9A3R1,PLAA,TMEM259,ASB11,ZNF358,DERL3,PGLS,FADS2,CYP7B1,TNFAIP8,ASF1A,ROCK2,MAPK8IP1,GAL3ST1,MTHFD1L,NPEPPS,ACBD5,CLIC4,NECTIN3,CLOCK,PCED1B,GDA,CBLN4,MORF4L2,RALGPS1,HS2ST1,DYNLL2,SENP6,CLSTN3,SNPH,SERBP1,LZTS3,SYT12,ELMOD2,MATR3,RIMS3,DHX38,TATDN2,PPP1R3G,STAP1,MFAP3L,CABLES1,NXPE3,TSPAN17,DDX46,FBXO3,TMEM65,RNF10,MFN2,NR1D2,DMTF1,DGCR2,AKT3,NAALAD2,GNE,CHAF1A,ANKRD46,HIVEP3,PDIA6,CACNG8,TIMM10B,MBNL2,TRIM28,CNEP1R1,PDZK1IP1,LPCAT3,PSMD14,MTDH,RCAN2,BET1,TRAIP,TFG,HMG20A,KLF2,RPS6KC1,CACNG2,CITED2,DLC1,BASP1,SPON2,SPSB4,GPNMB,ATP5PD,SYNCRIP,P3H3,AGPAT1,SLC35A1,DNAJC2,FGF22,TXNIP,CELF2,PELP1,RRAGA,TSPAN13,CNPY3,NFAT5,PTGES3,KIF1C,AHCYL1,ZMYND11,NCKAP1,ALDH1L1,GNMT,GPR162,TNFRSF21,RAB10,BLCAP,ST8SIA6,RAB30,MORF4L1,PRDX3,YWHAQ,TMED10,CCNI,HNRNPLL,KDELR2,TENT4A,MAT2B,WWP1,UBE2C,TMEM115,WDR5,ADAMTS8,EMILIN1,FAF1,RNF24,MGLL,SPCS3,SAMD8,SLC35G1,ATP5IF1,DLL1,MAB21L3,LAMTOR2,TMEM14A,ASTE1,FAM76B,ATAD2,METTL5,LGALSL,SCG3,RSPO2,UHRF1,KBTBD3,TMTC3,MBOAT4,PPTC7,KRT80,ALG6,NENF,FKRP,BICRA,LRFN3,CDC73,ZDHHC14,SAP30L,GTDC1,VPS37B,GSTCD,SGSM1,THNSL1,ACTR5,PYROXD1,ERMP1,ZFPM1,KCNIP2,UBTD1,FBXO11,EFHC2,TRABD,XPNPEP3,RBM43,GOLM2,FN3K,IFIH1,TSGA10,XPO4,CDH22,ATG3,LRRC24,MOSPD3,GIGYF1,ZNF367,GNPNAT1,SLC13A3,ACVR1C,RAB15,TIPRL,YIPF5,ANP32E,TSC22D4,CITED4
Drug	ctd:C089032	rimonabant	CTD	1.567e-26	7.509e-22	7.662e-24	8.7e-23	168	265	ACADM,OSBPL8,AKT1,APP,ATP5ME,BDNF,BRAF,CALM1,CASP3,CAV1,CAV2,CCNG1,SCARB1,CDKN1B,CEBPA,CEBPD,CLTC,CNR1,COL1A1,KLF6,CREB1,CRH,CXADR,DDX3X,RNF141,DYNC1I2,DPP4,DR1,TMED7,SEPSECS,EIF4G2,EIF5,IPO11,ZDHHC2,EPS15,HDHD2,FASN,RPF2,FAR1,USP48,PCYOX1,FMR1,FOSB,FOSL2,GLS,GMFB,GRIN2B,NR3C1,HIF1A,HSP90AA1,IGF1,RBPJ,ITGB1,KIF5B,KPNB1,KPNA3,LAMP2,LMO1,MBNL1,NAP1L1,NCL,NDUFB9,NDUFS8,NEDD4,SEPTIN2,NFATC3,OPA1,OPRD1,PC,DNAJC10,PIK3CA,PMM1,NDUFB11,POLD2,POLR2J,PPP1CB,PPP3CA,MAPK1,MAPK8,PRPS1,PHIP,ZWILCH,RBMS1,RELA,RFNG,RNF2,RNF6,RP9,RPL18,FBXW7,RPL28,RPL41,RPS10,RPS15,RPS28,RXRB,RRAS2,SGTA,SH3BGRL,ZDHHC7,PRPF40A,ELL2,NDC1,CNOT1,FAM126B,SRC,SRP72,FRMD4B,STAT3,KLHL9,TCEA1,MOSPD1,TH,THY1,CAPN7,SEC62,PRKD3,VCAM1,VEGFA,VLDLR,XBP1,C1GALT1,PTP4A1,CSDE1,SLC39A10,FOSL1,CUL3,CUL1,ALKBH1,CDKL2,GGPS1,SESTD1,ACBD5,NEK7,CLIC4,ATRNL1,BZW1,WSB1,TOMM20,FBXL5,LPGAT1,PTBP3,ACTR2,TSPAN5,MBNL2,PLEKHA1,RAMP2,MARCHF6,ST3GAL6,SEMA3C,COPG2,IVNS1ABP,G6PC3,ARPP19,FERMT2,WWP1,SEC63,ZHX1,MGLL,SCOC,STRN4,CDC73,ERMP1,PTGES2,WDR26,CREB3L2,USP46,CAB39L
Drug	ctd:D000431	Ethanol	CTD	1.772e-26	8.488e-22	8.574e-24	9.735e-23	705	1608	ACADL,ACADM,ACHE,ACLY,ACOX1,ACTB,ACTN4,ADCY3,ADCY5,ADCY6,ADCY8,ADCY9,ADCYAP1R1,ADORA1,ADORA2A,AP1B1,TLE5,ACAN,AKT1,ALDH2,ALDH9A1,ALDOA,ALDOB,BIN1,APAF1,XIAP,APOE,APP,APRT,ARF6,RHOA,ARHGAP5,ARHGDIA,ARNT,ARRB2,CCDC124,ASAH1,ASNS,ATF4,ATM,ATOX1,ATP1B3,ATP2B1,ATP2B2,ATP5F1A,ATP5MC1,ATP5PF,ATRX,AVP,TICAM1,BAD,BAK1,BAX,BCL2L1,BDNF,BMP6,BNIP3,BNIP3L,BOK,BSG,C1QB,CA8,CACNA2D1,CALB1,CALM1,CALM2,CALM3,CALR,CAMK2A,CAMK2B,CAPN2,CAPZB,CASP3,CASP8,CAT,CAV1,SERPINH1,CBS,CCK,CCND2,CCNG1,SCARB1,CD47,CDC34,CDC42,CDKN1A,CEBPA,CEBPB,CFL1,CHAT,CHD4,CHRM3,CHRNA5,CLK3,CNR1,COL1A1,CORT,COX4I1,COX6A1,COX6C,NOX4,CREB1,CREBBP,CRH,CRYBB3,MAPK14,GALNT9,CMTM5,CTSS,CYB5A,ABHD15,CYP51A1,DAD1,DAPK3,DBN1,DCX,DDIT3,AK3,DHCR7,DHCR24,FAM107B,CYB5R3,DLD,DLG4,DLST,GRIN3B,DNM2,DNMT1,TRPT1,DRD1,ATN1,DTNA,DUSP1,DUSP6,MRPS16,ST8SIA3,EDN1,EDNRB,EEF1A1,EEF1D,PLLP,ADIPOR1,LACTB2,EGR1,EGR3,EHHADH,EIF2S1,EIF4EBP1,INSIG2,EIF2A,ENDOG,PLEKHO1,EPHX2,EPRS1,NCALD,ERN1,ESR1,CYP39A1,F3,FANCD2,ACSL1,ACSL3,FASN,TAOK3,FBLN2,FDPS,UCHL5,FDX1,PPP1R1B,FGF2,SLC49A3,FGFR2,FKBP1A,FKBP3,FKBP4,REV1,FOXO3,FLNC,FMO5,FMR1,FBXW9,FOSB,SLC25A33,FOSL2,UQCC2,ZNF605,FTL,ADGRA1,NR5A1,FUCA1,FYN,GABRA1,GABRA2,GABRA3,GABRA4,GABRB1,GABRB2,GABRB3,GABRG2,GAD1,GALE,GCNT2,GGCX,GHR,GCLC,GLDC,GLRA2,GLRB,GLUD1,GLUL,GNA11,GNA12,GNAI1,GNAI2,GNAZ,GNB2,GNG3,GNG5,GNG10,GOT1,GOT2,GPD1,GPD2,GPI,MKNK2,GPT,GPX1,GPX4,GRIA2,GRIA3,GRIA4,GRIK1,GRIK4,GRIK5,GRIN1,GRIN2B,GRIN2C,GRIN2D,GRINA,NR3C1,GRM4,GRM5,PDIA3,GSR,ORAI1,GTF2A2,H2AX,CFH,HGF,HIF1A,HMGB1,HMGCS1,HMOX1,NR4A1,HNRNPA1,HNRNPA2B1,HNRNPK,HNRNPL,HPCA,HSD11B1,HSF1,HSF2,HSPA1A,HSPB1,HSPB2,HSP90AA1,HTR1A,IDI1,SOWAHA,IGF1,IGF1R,IL4,IL18,INHBA,IRS1,ITGA1,ITGA5,JAK1,JUN,JUNB,KCNA1,KCNA3,KCNA5,KCNC2,KCNC3,KCNC4,KCNH2,KCNJ3,KIFC3,KRT10,LAMP1,LAMP2,LCAT,LMAN1,LOXL1,LPL,BCAM,CAPRIN1,MARCKS,SMAD2,MAOA,MAP2,MAT2A,MBP,MCM7,CHIC1,ME1,MECP2,MAP3K5,MET,MFGE8,MGST3,MIF,NR3C2,MMP9,MBD3,MT3,MVK,MYC,MYD88,MYL6,FXYD7,NAP1L1,NCL,NDUFA8,NDUFV2,NEFH,NEUROG1,NFATC3,NFIX,NFKB2,NOS1,NOS3,NOTCH1,NPY,NOTCH3,NPPC,SLC11A2,OAZ1,OPCML,TNFRSF11B,NANS,PRDX1,ERRFI1,PAK1,PDCL,PCBP1,PCM1,PDE4A,PDE4B,PDGFA,PDHA1,PDHB,ENPP2,PENK,PER1,PFKL,MTPN,PHB1,PHKG2,SERPINE2,PIGA,PIK3CA,PIK3R2,PLAT,PLCB3,PLCB4,PLOD2,PMP22,CCHCR1,DDIT4,POLE,POLR2F,POMC,POR,PPARD,PPM1K,PPIB,PPP1R2,PPP2CA,PPP2R2A,PPP3CA,PPP3CB,PPP3CC,PPP3R1,PRIM1,PRKAA1,PRKACA,PRKACB,PRKAR1A,PRKAR2B,PRKCA,PRKCI,PRKCZ,MAPK1,MAPK8,MAPK9,MAP2K2,MAP2K3,PRPS1,PRPS2,HTRA1,PSMA1,PSMA4,PSMB3,PSMB4,PSMC4,PSMC5,PSMC6,PSMD1,PSME2,PTCH1,RNF43,PTHLH,PCYT2,RAB2A,RAC1,RAD17,RAN,RB1,RELA,MAP1S,RNPEP,PCMTD2,LIN7C,RPLP0,ARSK,RPS3,RPS6KB1,RPS9,RPS18,RPS27A,RRBP1,RXRA,RXRB,SAFB,MSMO1,SCP2,CX3CL1,SDC2,SDC4,SELENOP,SET,SGK1,SHC1,ATG14,WDR37,SLC48A1,SLC1A5,RPH3A,SLC2A1,MFN1,SLC4A2,SLC6A7,SLC6A9,SIRT2,SLC19A1,OGDHL,EEF1AKMT2,SMPD1,SNAP25,OCLN,SOD1,ADCY10,SOX9,KDM3A,CAND1,ZC3H13,SRC,SRD5A1,SREBF1,SRM,DDN,SSR2,SSR4,ST13,STAT1,STAT3,STK11,PHLDB1,STX1A,NSFL1C,VAMP2,SYK,ARC,SYP,TAC1,SCFD1,AGTPBP1,MLX,TCP1,TDO2,PRDX2,ECPAS,TFAM,SIRT3,SIRT1,TFDP2,TFRC,TGFB1,RHOQ,TGM2,TH,NPTXR,TK1,TKT,TLR4,SCRIB,TNNI3,RPL13A,SLC16A8,TP53,TPI1,CDK20,TPP2,PRR18,PRKD3,CADM1,UBE2N,UCHL1,UCP2,USF1,VBP1,VDAC1,VEGFA,VEGFB,VLDLR,XRCC1,XRCC5,YY1,YWHAG,GRIPAP1,ZBTB16,ZMYM2,ZNF207,STARD7,SLC30A3,SLC17A7,PLSCR3,DDX39B,SLC39A7,RPGRIP1,AIMP2,GJC2,SLC7A5,ULK1,ARRDC3,EEA1,GNPAT,PPFIA4,PIK3R3,MMP23B,AGPS,USO1,IRS2,EIF3B,BECN1,DGAT1,B3GALT1,CTSF,TNFSF9,RAB11A,SNAP23,NAPA,SYNGAP1,TSC22D1,PER2,SQSTM1,EIF2B4,AP1S2,IL33,NOL3,RHBDL1,SART1,USP14,MTMR7,ATG12,SYNGR1,HGS,TMSB10,SLC16A7,PTER,TRIP10,VAMP3,TXNL1,NOXO1,MID1IP1,PGLS,FADS2,CYP7B1,ABCG2,RAB26,ATG5,GAL3ST1,CLIC4,VPS26A,PNISR,SH2B1,SLC32A1,ABCG1,EIF5B,ERC2,ULK2,SLC36A1,HDAC4,KEAP1,TOMM70,MFN2,DOP1B,HNRNPDL,NAALAD2,TANK,HDAC5,NR1H3,PPP1R14B,ACTR3,ACTR2,TIMM10B,RBM5,TRPV4,GNB4,PSMD14,GPHN,RAMP2,TRAIP,CLVS1,CITED2,TUBB3,TUBB4A,RACK1,ATP5PD,CAP1,CREB3,VAT1,ATG7,AGPAT1,CCT2,DNPH1,SEC22A,PAICS,ATP5MG,YKT6,PMVK,GNB5,SLC39A1,ALDH1L1,CSDC2,RAB10,PPARGC1A,GADD45G,PNRC1,ERP29,SLC27A4,HTRA2,ADRM1,ADAMTS8,HIBADH,PLAAT3,SLC2A6,NISCH,NXPH3,PACSIN2,TRAPPC5,COPE,PDAP1,ALDH16A1,SMAP1,ZFAND3,MFSD12,HSPB6,FOXQ1,CYS1,SCG3,ANKRD11,PACSIN3,METRN,ATG9A,ANAPC4,SLC39A2,SLC2A8,SLC40A1,REM2,NKAIN1,CAVIN3,SUV39H2,SLC25A22,L3HYPDH,SRR,CHP2,TET1,ANO3,C12orf57,PDLIM2,KLHL25,ATG3,GRIP2,AGRN,CCDC136,RBFOX3,BCL11B,DHRS13,POLR2M,SLC27A1,TMEM163,RAB1B
Drug	3262_UP	Muramic acid, N-acetyl [10597-89-4]; Up 200; 13.6uM; MCF7; HT_HG-U133A	Broad Institute CMAP Up	1.944e-26	9.312e-22	9.312e-24	1.057e-22	133	193	ARNT,DLK2,RERE,ZFP36L2,CFAP410,CACNA1A,CCNF,CNP,INO80B,DMWD,ATN1,SIDT2,EGFL7,EPHB2,BET1L,F3,FASN,FOSL2,SIRT6,LSR,PIGO,PRRC2B,GSK3A,HSPG2,MMP15,MOCS1,MBD3,MYO9B,NOTCH3,NRGN,NUMA1,PALM,CDK16,PDHA1,PER1,PLCB3,POU2F2,PRKACA,MAPK7,ALKBH4,BORCS6,PTPRF,RAB5C,VPS37C,UPF1,RTN2,GPALPP1,AMBRA1,SLC4A2,DHX30,SCAP,SMARCA4,MAST3,CAPN15,WDTC1,SOX4,SREBF2,CIC,SUPT6H,SUV39H1,CLUH,OBSL1,ABCB9,KCTD2,WBP2,CDC42EP4,TRIO,SH3BP1,FKBP8,VGF,VIPR1,GPR137,SPHK2,PAIP2B,ZYX,PRRC2A,ELL,SYMPK,RBM10,CASKIN2,BAHCC1,PDXK,MARK4,TNFRSF25,CACNA1H,H1-10,TAF1C,ADCK2,MAP3K6,MTA1,CTDP1,STOML1,WHRN,FXR2,TP53I11,GTPBP1,SOX13,TBC1D10B,ARHGEF11,C2CD2L,SLC38A10,IQSEC1,DGCR2,MED16,SEZ6L2,CNNM1,SPRY1,PAK4,IKZF1,ZER1,ENOX2,CNPPD1,RGS14,FAM189B,PPP1R13L,PNPLA6,CACFD1,HNRNPUL1,ZNF787,METRN,BHLHE41,BCORL1,OBI1,VPS37B,KCTD17,CDR2L,NRSN2,COL18A1,KLHL25,AGRN,KLC2,RAB15,MED25
Drug	ctd:D011374	Progesterone	CTD	2.761e-26	1.323e-21	1.31e-23	1.487e-22	1596	4125	SEH1L,AAMP,ACADL,ACLY,ACTB,ACTN1,ACVR2B,ACY1,FAM43B,CSMD2,SLC25A25,TUBGCP5,ADCY5,MYSM1,ADCYAP1R1,ADD3,PLIN2,KLHL29,ADM,ADRA2A,ADRA2C,ACAN,OSBPL1A,AK1,AKT1,ABCD1,ALDOB,ALDOC,BIN1,ANG,ANGPT1,ANXA6,BIRC2,NT5C3B,TMC4,APP,APRT,ARAF,ARL4D,RHOA,RHOB,RHOC,ARHGDIA,ARNT,SLC26A7,ASAH1,ASNS,ASPH,ATF4,ATP1B3,FAM43A,KCTD12,ATP6V1A,ATP7B,AVP,TICAM1,BAD,BAG1,BAX,BCAT2,BCHE,BCL2L1,BCL6,BDH1,BDNF,BICD1,BLM,FCSK,BMP2,BMP6,BMPR2,BNIP3,BRCA2,ZFP36L1,BSG,KLF5,C1QA,C3,C7,CA8,CA11,CACNA1C,CACNA1D,CACNA2D1,CALB1,CALM1,CALM2,CALM3,CALR,CAMK2B,CAPN2,CAPN6,CASP3,CASP8,ATP13A5,CAV1,CBFA2T3,SERPINH1,CBS,CCK,KRIT1,CCND3,CCNF,CCNG1,BROX,CCT6A,SAMD11,SCARB1,CD47,CD151,CDC42,PHF13,TRMT61A,CDK7,CDK9,CDKN1A,CDKN1B,CLGN,CEBPB,CEBPD,CEBPG,CFL1,CHAT,RCC1,CHGA,CHN1,CHRM1,CHRM3,CHRNA5,CHRNB2,CHUK,CKB,CISH,AP1S1,SCLT1,CNP,CNR1,CNTN1,COL1A1,COL4A1,ANKRD35,COL7A1,COL11A1,COL13A1,COMT,KLF6,COX4I1,COX6B1,COX7A1,COX7B,CP,FAM171B,CREB1,ATF2,CRH,CRHR1,HAPLN1,DNTTIP1,MAPK14,CSK,SLC25A10,CST3,CST6,MOB3C,CALY,CTBP1,CTNNA2,CTNND2,CTSS,CTSZ,CYB5A,ABHD11,GLT8D2,CYP11A1,CYP51A1,DGKB,DBN1,DBP,GADD45A,DDIT3,COPS7A,DHX15,TMEM47,GSDME,ZMIZ2,DHCR7,FAM107B,CCDC3,DIAPH2,DLD,DLG4,DLX2,DLX5,DMD,SARDH,DMP1,DMPK,DNM2,DXO,YPEL3,DPP4,DPP6,NIBAN1,SLC26A3,ITCH,GRWD1,RCAN1,SLC26A2,DTNA,DUSP1,DUSP5,TMED5,DUSP6,ECHS1,EDN1,EDNRB,EEF1A1,SYT16,ANGPTL6,TMTC1,PLLP,TRNT1,TMEM120A,UTP18,EFNB2,ZC2HC1A,EGF,CELSR2,PHF20L1,TM2D2,EGR1,EGR3,EIF2S3,SPATA9,EIF4E,EIF4EBP1,EIF4EBP2,RLIM,EIF5,JPT1,MARK2,HSD17B11,NAGPA,PLEKHO1,ENPEP,EPAS1,DMTN,EPHA3,EPHA4,RAPGEFL1,EPHA8,NUSAP1,EPHX2,RAB9B,IFI27L2,ERBB3,ERBB4,GLTP,RNF168,PHF20,CRIM1,ESR1,ESRRA,ETFB,MRPL30,MRPL27,ETV1,ETV5,MECOM,EVI2A,SCAND1,TLR7,ERGIC2,EZH1,RNF187,HDHD2,EZH2,CYP39A1,F3,ARMCX1,GASK1B,FBXO30,WAC,TNFRSF12A,ACSL1,ACSL3,SLC41A2,DACT1,FZR1,FBLN2,EFEMP1,FDPS,PPP1R1B,GPC4,TRPV2,FGF2,FGF9,FGF13,FGFR1,FGFR2,TMEM164,ZCCHC7,VEGFD,FKBP5,AGAP3,ATP13A4,SGIP1,SLF1,FOSB,SLC25A33,FOSL2,DTL,PHF7,VPS54,ACKR4,MBIP,PCGF5,FRK,ARFGAP2,LSR,THEM4,FRG1,SSX2IP,ZFR,NUB1,NR5A1,FUCA1,TPPP3,ASB2,SYVN1,ABLIM2,KDSR,TRAPPC2L,SLC37A4,GAA,GABBR1,GABPA,GABRA1,GABRA2,GABRA4,GABRA5,GABRB1,GABRB3,GABRG2,GABRG3,GAD1,DNAJB11,POLR3K,RAPGEF6,GALK2,GALT,GHDC,RAB8B,GARS1,GAS1,GAS6,MAP1LC3A,GCNT1,GGT7,GGT5,GHR,ST6GAL2,GJA5,GK,GCLC,GCLM,GLDC,GLI2,GLI3,GLIS2,GLUD1,USP32,GLUL,HINT2,GMPR,GNA11,GNA12,GNAI3,GPT2,GNG10,GOT1,SFN,GP1BB,GPD1,GPD2,GPI,GPR17,GPR27,MKNK2,GPT,GPX4,GRB2,GRB7,GRIA2,GRIA3,GRIA4,GRN,GRIK1,NR3C1,ATP5MK,GRP,PDIA3,GSN,GSR,PTPN5,ORAI1,TIGD2,TBRG1,GYG1,H3-3A,H3-3B,HAGH,HELLS,CMBL,HEXB,CFH,HGF,HIC1,HIF1A,MIER3,HMGB1,HMGCL,HMGCS1,HMGA1,HMMR,HMOX1,NR4A1,HNRNPAB,HNRNPH1,HRAS,AGFG2,HSD11B1,DNAJB2,HSPA1A,HSPB1,TENT2,HSP90AA1,DNAJB1,HSPG2,ID1,ID2,ID3,ID4,IDH1,IDI1,IFI35,ALG2,ZCCHC3,IFRD1,IGF1,IGF1R,IGFBP6,CCN1,JCHAIN,DISP2,IL4,KANSL1L,IL13RA1,IL18,ILF2,IMPA2,INHA,INHBA,INHBB,ZNF366,IRAK1,ITGA6,IRS1,LRRTM1,ITGA1,ITGA3,ITGA4,ITGA5,ITGB1,ITGB4,SCX,JUN,JUND,JUP,KCNA5,KCND2,KCNH2,KLHL23,KCNJ16,KCNK1,KCNK3,KIF22,KPNA3,PRSS35,LAMC1,LCP1,LDHB,LFNG,LGALS1,LGALS8,ABLIM1,LOXL1,LPL,KRTCAP3,LRP4,LRP5,NCOA7,LTBP1,BCAM,CD180,CAPRIN1,B3GAT2,MARCKS,MAD2L1,SMAD2,SMAD6,SMAD7,SMAD9,MAF,MAN2A2,MAOA,MAOB,MAP1A,MAP2,MAT2A,MATK,MBP,TTC14,MCF2,MCM4,SKA2,MCM7,BCL11A,DNAJB9,NUDT9,COMTD1,MDK,MEIS2,NUP54,TPCN1,MET,MFNG,MGAT3,MIF,ATXN3,MLLT3,FOXO4,NR3C2,MME,RPL22L1,MMP9,ALDH6A1,CD200,BORCS7,MPP1,MPP2,MPP3,MYO1B,CITED1,FLCN,CENPV,MTX1,MUC1,MVK,MYB,MYC,MYCN,CCDC71L,MYD88,MYH7,SLC16A13,NAP1L5,NCAM1,PGM2L1,NCK1,NDP,NDUFS3,NEFM,NEFH,NEO1,NEU1,PELO,NFATC3,NFIC,NFIL3,NFIX,NFKB2,NFKBIL1,NIT1,NNAT,NMB,NMT1,NOS1,NOS3,CNOT3,NOTCH1,NPY,NPAT,NPPC,NPTX2,PCBP3,SLC11A2,ZBTB7C,NRF1,GAS2L3,NUMA1,NUP88,TBC1D25,TNFRSF11B,ORC2,ORC4,PEBP1,PCSK6,PAFAH1B3,PAFAH2,CYCS,ERRFI1,TMED8,PAK1,PAPPA,PARN,PCCA,PCDHGC3,PCDH9,PCOLCE,PDE4B,PDGFA,PDGFB,PDK2,ENPP2,SLC26A4,GNG2,PENK,GDAP1,PER1,PEX1,PFAS,ATP8B1,PFKFB2,PFKFB3,WNT4,PFN1,PFN2,CDK14,PHB1,PHF1,PNPT1,NLGN3,SIAE,PHYH,SERPINE2,SERPINB9,SERPINI1,DNAJC10,GAR1,PIGH,PIK3CA,PIM1,PKD1,RETREG1,PKM,ANKIB1,MIEF1,PLA2G4A,PLEKHA5,PLAT,PLCB4,PLEC,PRMT7,FXYD3,PLOD2,ADAMTSL4,PLS1,RWDD4,PMP22,USP53,EXOC6,DDIT4,EXOSC9,WDR5B,SPATA6,PNN,SEPTIN5,SEPTIN4,POLD1,LZTFL1,POLR2E,POLR2J,POMC,UBALD2,PPM1K,PPP1R1A,PPP1R2,PIM3,PPP1R10,PPP2CA,PPP2R2B,PRKAA1,PRKAA2,PRKACA,PRKACB,PKIA,PRKAR1B,PRKCA,PKN1,PRKCZ,MAPK1,MAPK8,MAPK9,MAPK10,KLHDC4,THAP12,ZRANB1,PRKX,PRODH,PRPS1,CCDC125,GDPD1,KLHL24,AFTPH,ZCCHC10,ASPN,SYTL2,SNRK,PSMD12,CNTLN,PTCH1,PTGER1,RETSAT,PTGER3,PTGFR,PTGFRN,RNF43,PTHLH,CREBRF,BPNT2,PTPRJ,PTPRR,TMEM132A,ABCD3,PEX5,ALDH18A1,EMC10,PAK1IP1,PARPBP,PRPF39,PID1,MAP4K2,RAB27B,RAC1,MOCOS,RAD17,MOK,RAN,RAP1B,SUSD4,RAP1GDS1,RARA,RB1,RBBP6,RBBP8,RBP4,ARHGAP17,RELA,REV3L,LRRC8D,MTPAP,RGS2,RGS3,RGS4,RLF,DNAAF2,SEC61A2,RMDN3,RIF1,RPRD1A,RNF5,SETD5,BBS7,P3H2,FANCI,MACO1,LRRC1,SLC38A7,ROM1,PCMTD2,BRIX1,RPL29,RSAD1,ARSK,STRBP,RPS6KA3,RPS6KB1,HJURP,LGR4,RPS20,RRBP1,RRM1,RTN1,RXRA,MSMO1,SC5D,CIBAR1,SCN1B,HES6,SMPD3,CX3CL1,SVOP,SDC2,SDC4,SEC14L1,SEMA3F,SELENOP,GALNT10,GSX1,SET,CNOT11,SFPQ,MRAS,SRSF4,SRSF6,PHLDA1,MTF2,HSPA4L,SGK1,CEP162,CDKN2AIP,KIF21A,COBLL1,DLGAP4,RAB11FIP2,VPS50,OTUB1,VASH1,SHC1,RNF149,TASP1,THUMPD1,CHSY1,SHC4,PNRC2,ST3GAL2,PMEL,ENPP4,CLSTN1,SLC1A1,PRPF40A,SLC1A5,DIS3,SLC2A1,BTBD3,SLC6A1,SCYL2,ANKRD13A,YEATS2,SLC6A11,PLA2R1,SLC9A1,ELL2,SLC9A5,SLC15A2,SLC16A1,SLC20A1,SLIT1,SLIT3,SLPI,PARVA,AP5M1,TCF25,HLTF,CNDP2,MAST1,SEPTIN11,CEP131,NGLY1,TMEM68,OCLN,PLCH1,FSCN1,CNOT1,SNTB2,SOD1,ZNF292,PDZD2,SOS1,TRERF1,TNIK,SOX4,SOX9,SOX10,SOX11,SETX,MBOAT1,UHRF1BP1L,VWA8,CISD1,KIZ,PEG10,ZC3H13,CDK19,SRD5A1,SRI,SREBF1,NFASC,WSB2,SRPK2,GPRC5C,MYNN,SST,SSTR2,LRCH1,ERBIN,NXT2,STAT1,STAT3,SNX13,STAT5B,TTLL12,GPD1L,METAP1,ZCCHC14,SULF2,CYFIP1,STX3,TCAIM,AJAP1,GNG12,SLC25A40,SLC50A1,FGD4,RRS1,RPUSD3,PLCB1,ARC,PDS5A,TAC1,TAC3,TACC1,KAZN,MTCL1,DDHD2,TAGLN,CAMTA1,TAF9,TAP2,NUP160,WWC1,EHBP1,CUX2,DNAJC13,ZEB1,GCFC2,SYNM,SMCHD1,KHNYN,PSD3,CRTC1,DYNLT3,TDO2,PRDX2,MED13L,TEK,PPWD1,FRAT2,TFAM,ANKH,DICER1,COTL1,TFPI,TFRC,TGFB1,TGFB2,TGFB3,TARDBP,TGM2,TH,THRB,THY1,ABCB9,NACC2,ICMT,CBX6,TK1,SEC62,TGDS,TLR4,RIMBP2,CLDN5,TNNC2,TNNI3,TNS1,SEC14L2,TP53,MAPK8IP2,TPBG,CDK20,TSPAN12,WBP1,DDAH2,NR2C2,TRAF6,DDX58,RUNDC3B,HEBP2,OPN3,ACOT9,PATZ1,TRPC4,MKRN1,TRPC6,ZMYND8,FAM174B,TST,TTC3,PLXNB2,SLC7A11,TTR,TUBB2A,SH3BP4,SGK3,TYRO3,TYROBP,UBE2B,CADM1,NALF1,OAF,UBE2H,SUMO1,UBTF,UCHL1,UCP2,SDF2L1,UCK2,SLAIN1,UNG,PITPNB,FLRT2,FAM181B,CHST7,MTCH2,VASP,VCAM1,VEGFA,VWF,WARS1,CORO2A,NSD2,XBP1,EIF5A2,CLDND1,RICTOR,XRCC4,YWHAG,ZNF711,ZNF22,ZNF24,GPR137,ZNF131,SPHK2,CHCHD10,EMC7,RAD18,SPTSSA,ZBTB16,RNF113A,ZKSCAN8,FJX1,MEIS3,DUS3L,SLC30A1,PMEPA1,CMC2,FAM20C,CHPT1,CCDC47,FZD5,CIAPIN1,MANF,SLBP,RARS2,DEK,PRRC2A,TFEB,ANO2,CAMK1D,SLITRK4,BMERB1,ASPHD2,CERS6,SLC39A10,SLC25A16,THOC2,SHOC2,SPRYD7,FOSL1,SSPN,CDK2AP1,SLC4A10,SLC7A5,PWWP3B,RCN3,PHLDB2,MKKS,RALGAPA1,NCOA3,C3orf14,JDP2,UBL4A,HACD4,SERF1A,NDRG3,TRRAP,LIN9,PPM1H,AXIN1,AXIN2,FZD6,RNF150,AHRR,BEND6,SLC24A4,XPO5,RPTOR,SPARCL1,SLC25A29,EEA1,TDRD6,SIPA1L2,DYRK2,DOC2B,CUL3,CUL2,OGT,DPP10,OFD1,COL20A1,RGS5,PPFIA1,PIK3R3,ITGA10,IKBKG,CASTOR2,LRRC4C,FANCM,MAPKAPK5,CDC14B,PRPF18,TMEM263,PDLIM4,WDR19,USO1,DCHS1,SOCS1,IRS2,EIF3F,RBM24,EIF4G3,HYAL2,B4GALT4,B4GALT2,TRADD,EDF1,RNMT,GPAA1,DOCK11,CD164,SNAP23,RIOK3,TNFRSF11A,CDKL1,INPP4B,CD84,PROM1,TSC22D1,ASAP2,PER2,IER3,SYNJ2,SQSTM1,DDX18,TAX1BP1,CACNA1G,SDK1,IL33,WASL,NOL3,CDKL2,F2RL3,PTBP2,HIP1R,MAP7,PRC1,PAPSS2,NAALADL2,LDB2,MTA1,SLCO4C1,RRP9,NEURL1,SCAF11,REPS2,SLC16A7,HACD1,ZMYM6,LGI1,DLG5,NOG,DHRS3,RPS6KA5,PDLIM7,CD83,KLF4,PTER,RHOU,JAM2,OVOL2,ITGBL1,SLC9A3R1,MID1IP1,TM9SF2,RRAGD,HS6ST1,MYL6B,QPCT,FADS2,GCA,ABCG2,TNFAIP8,PRDX5,MAP4K4,NIPBL,ITM2A,RAB26,HOMER3,ABTB2,ANAPC13,PARM1,ARMC8,DCAF12,ROCK2,USP49,SESTD1,SLC4A7,ADAMTS4,ADAMTS2,MTHFD1L,TMEM158,RTTN,BAG4,BAG3,MYRIP,CXCL14,CLIC4,ZNF385A,GTF2IRD1,KANK2,CREB5,AKAP12,TIPARP,PDIA4,COL23A1,GDA,ABCG1,RSAD2,TENM4,UPF2,LRP10,LTN1,CNTNAP2,PPP1R16B,DNM3,SDC3,ERC2,KDM4A,GPSM1,CEP57,GGA1,ULK2,ABHD12,PYGO1,RNF144B,MYADM,SERBP1,TOX,CENPL,SMDT1,ATG13,TM9SF4,RGS22,ISM1,SIRPA,RB1CC1,ARHGEF17,PRAG1,ZEB2,STAP1,FBXL4,EPM2AIP1,HIBCH,SV2B,MYCBP,KBTBD11,CHRDL1,ENPP5,HS3ST2,HSPB8,FAM162A,NR1D2,CHAF1A,SMC4,CERT1,UST,NUBP2,ARPC2,ARL4A,RASGRP1,PDIA6,NAMPT,TIMM10,FAM13A,PDZK1IP1,LPCAT3,RBM5,LHFPL6,PLEKHA2,RGS17,CHSY3,TSHZ1,RXFP1,CALCRL,EIF1,MTDH,STX6,LRRC17,KCNMB2,SPRY1,STAM2,RAMP1,AKAP8,EFS,SIGMAR1,BET1,SPEG,SF3A1,RTN3,LAMC3,RRAGB,NPM3,CITED2,TUBB3,MEX3A,DLC1,ST3GAL6,SPON2,PRMT5,RBM14,OLFM1,LRRN2,TOMM40,BAIAP2,ZSWIM7,PIBF1,OPLAH,CRTAP,SEMA4D,SEMA4B,SEMA3C,NUDT14,HYOU1,NEBL,CCDC110,SLC35A1,HBP1,SMC2,USP16,AP3M1,CDC42EP3,P3H4,IVNS1ABP,TXNIP,POSTN,BEX3,MLH3,KHDRBS1,RASL11A,CSPG5,NSG1,EBP,TSPAN13,CCT6B,OGA,NFAT5,DMAC2L,PLK4,DKKL1,RAI1,SNX5,TTC39B,DENND2A,STK36,TOB2,SRSF10,WDR4,NEU3,ALDH1L1,GNMT,CYP46A1,TNFRSF21,SESN1,PDCD4,USP20,WDR3,PPARGC1A,BRD8,BLCAP,GADD45G,SMPDL3A,EHD1,TOX3,MSL3,LUZP2,FERMT2,CCNI,METAP2,RAB31,UPK1A,DDX52,WWP1,DUS4L,CNTRL,UBE2C,STMN2,TPPP,ADAMTS8,HIBADH,EMILIN1,PKIG,PLAAT3,NUDT6,NUDT5,ABCB8,AVPI1,RNF139,CA5B,FRMD3,XPOT,INSYN1,ACOT7,PDAP1,CCDC90B,TWF2,SBK1,MVB12A,NEGR1,RAB43,YPEL2,MIB2,ZNF428,NDUFA11,HSPB6,TMEM238,TRNP1,C1orf146,SLCO3A1,SLC35G1,KDF1,PAXBP1,H2AZ2,PPP1R14A,TRIB2,MRPS28,DCPS,BZW2,PRXL2B,RGCC,DBNL,MACROD1,SESN3,HIPK2,KLF15,ATAD2,STXBP6,LGALSL,BRD7,UHRF1,IER5L,NANOS1,TMEM120B,REPIN1,DUSP26,AUNIP,CUEDC2,NALCN,CAMKV,CNOT7,SNX10,GNL2,GPSM2,WDR77,SLC39A2,TNPO2,ERO1A,EFEMP2,CRELD2,SLC40A1,BHLHE41,RIPOR1,TMEM41B,PGBD5,NDNF,OGFRL1,ROGDI,MAP7D3,TUT7,IPO4,TTLL7,BBS10,MYH14,UNC13C,GEMIN6,NUDT18,DCAKD,GGNBP2,MCMBP,EMID1,PTGR2,L2HGDH,ST6GALNAC6,WLS,POF1B,EHD2,TAX1BP3,TRAPPC13,MINDY3,NAA25,SLC8B1,FMN1,PGAP1,DCAF17,MIGA1,RELL1,PPP1R21,NAA15,IFT74,CFAP36,CEP290,FBXO11,ORAI2,ELL3,GRPEL1,MCUR1,KCNIP4,TGS1,GOLM2,CMPK2,LARP4,DUS1L,TINAGL1,LIN7B,IFIH1,TRPV3,ATL2,PDLIM2,VWA3A,XPO4,BBS5,VWA7,IKZF5,ERCC6L2,NANOS3,AGRN,BOLA2B,PRXL2C,ZNF367,CERK,TSPAN11,PORCN,YTHDC2,AIDA,KCNT2,RAB15,MRPL32,NDRG4,GPBP1,RAPH1,NBEAL1,POLR2M,TDRD3,CSRNP2,CDADC1,NADK,LBH,TMEM163,ITM2C,DIAPH3,RILPL2,MAL2,CITED4,SPRY4,SFXN3,LAS1L
Drug	CID000023994	zinc	Stitch	7.634e-26	3.658e-21	3.586e-23	4.072e-22	856	2027	ASIC2,ASIC1,ACOX1,ACP2,ACTB,ACY1,ADAM10,ESCO1,GRK2,TLE5,ACAN,AK1,AKT1,ALDOA,AMPD2,APAF1,NUDT2,BIRC2,APOE,APP,TRIM23,ZFHX3,ATOX1,ATP6V1A,ATP6V1E1,ATP7B,AVP,BAG1,BAX,BCL6,BCL9,BCR,BDH1,BDNF,BMP1,BRAF,BRDT,ZFP36L1,ZFP36L2,KLF5,TSPO,C3,ZNHIT2,NSMCE1,CA7,CA8,CA11,CACNA2D1,CACNB3,ZNF569,CALR,CASP3,CAT,CAV1,CBFA2T3,CBS,CCK,CCNC,CTSC,CHD3,CHD4,CHM,CHN1,CLCN2,ZNF653,CNTF,KLF6,COX4I1,COX5B,RRM2B,COX6A1,COX6B1,COX6C,COX7A1,COX7B,COX7C,COX8A,COX11,NOX4,CP,CREB1,CREBBP,CREBL2,CRIP2,CRK,SLC30A7,MAPK14,CSF1,CSNK2B,CYHR1,CTBP1,ZMYND19,CYLD,CYP11A1,DGKB,DAPK3,ECI1,ACE,DCTN1,DHX9,DECR1,RNF141,ZMIZ2,DLD,GRIN3B,DNMT1,DPP4,DPYSL2,ITCH,EPYC,DTNA,RBM4B,AMDHD2,ECE1,ZBTB7B,MRPL2,TMX2,MRPS7,KLF16,ADIPOR1,EGF,EGR1,EGR3,EGR4,EIF2S1,EIF2S3,TRIM17,RLIM,EIF5,TATDN1,ENPEP,ZNF639,ERBB3,ERBB4,ERCC1,ERCC2,ZNF219,PHF20,ESR1,NT5C3A,MRPL27,MECOM,SCAND1,EZH2,HSPA12B,F3,FAM53C,FBXO30,FARSA,FASN,ZNF394,MBTPS2,PPP1R1B,FECH,FGFR1,FHL3,FKBP2,TRAF7,FNTB,TRMT112,LARS1,ING5,PHF6,PHF7,ZNF397,SIRT6,PIAS4,ARFGAP2,TAF9B,KLF13,CHMP3,FTL,NR5A1,SUFU,FYN,GABRA1,GABRA2,GABRA3,GABRA4,GABRA5,GABRB1,GABRB2,GABRB3,GABRG1,GABRG2,GABRG3,GABRR2,GAD1,POLR3K,GARS1,GAS2,KAT2A,GFER,GFPT1,GGT5,GHR,GCLC,GLI2,GLI3,GLRA2,GLIS2,GLRB,GLUD1,GLUL,GPD2,RAPGEF1,GRIA2,GRIA4,GRIN2B,GRIN2C,GRIN2D,GRINA,NR3C1,GRM5,ZNF496,GSR,GTF2E1,GTF2F1,GYS1,H2AX,ZNRF1,H3-3A,H3-3B,HAGH,HDAC2,HEXA,HIC1,HIF1A,HINT1,HIVEP1,ZBTB48,HMOX1,NR4A1,TRIM6,HNMT,HNRNPK,AGFG1,LSM11,HSF1,DNAJA1,HSPA9,HSP90AA1,HSPD1,HSPE1,DNAJB1,HTR1A,IDE,IDH2,MICALL1,IGF1,IGF1R,PUS10,RBPJ,SCRT2,IMPA1,IMPA2,ZNF366,INSM1,JAG2,JUN,KCNC1,KCND2,KCNF1,KCNK3,KCNN1,KCNN2,LAMB2,LAMC1,PIKFYVE,LIMS1,LMNA,LMO1,LMO2,LTA4H,LTBR,BCAM,MAFG,MATK,MAZ,MBNL1,MCM4,MCM7,BCL11A,MDH2,MGMT,MGST3,MLLT6,MME,MMP9,MMP15,MMP17,MNAT1,MRE11,MT3,MYO5A,NAB2,NUBP1,NBN,NEDD8,NFKB2,TONSL,CPSF2,NQO2,NOS1,NOS3,CNOT4,NPY,NOTCH3,NOTCH4,SLC11A2,NRDC,OPRD1,OPRL1,P2RX4,NANS,FURIN,CYCS,KCNK10,PAPPA,PC,PCSK1,PDE4B,PDE1B,PEX1,PEX10,SOX18,ATP8B1,PGF,PIK3C2A,PIK3C2B,PIK3CA,PIK3CD,PIK3CG,PKM,PLCB3,PLCB4,PLEK,PMM1,RC3H2,ING3,DLL4,POLB,POLD1,POLE,POLR2B,POLR2E,POLR2F,POLR2I,POLR2J,POLR2L,POLRMT,POU3F1,PPARD,PPIA,PPP1CA,PPP2R2B,PPP3CA,PPP3CC,PPP3R1,PRKACA,PRKACB,PRKAR1A,PRKAR2B,PRKCA,PRKCI,PKN2,PRKCZ,MAPK1,MAPK4,MAPK7,MAPK8,MAPK11,MAPK9,MAPK10,MAP2K2,RTN4RL2,ZRANB1,RELN,TRIT1,PSEN2,TRPM7,PSMB10,PGPEP1,PTCH1,PTGR3,PTMS,PTS,INTS11,PEX2,RAB3A,RAB5A,RABGGTA,RAD23A,MOK,RANBP2,ZCWPW1,RARA,RB1,KDM5A,RBBP4,RBBP6,RBBP8,RCN2,RELA,RELB,UPF1,DPF2,REST,TRIM27,ZNF169,RNF2,BRD2,RNPEP,MOB1A,ROCK1,PCMTD2,RPL8,RPL10,BRF2,ZNF444,ZNF326,RPL37A,ACER3,MRPS12,PLCXD1,RPS5,RPS27,RPS27A,RPS29,S100A1,S100A6,SALL2,ELAC1,SRSF2,SRSF3,SRSF7,HSPA4L,ASAP3,TASP1,SKI,ZHX2,NHP2,SKP1,SLA,ZBTB1,RNF126,SLC1A5,HIF1AN,RPH3A,NPLOC4,RALY,MSRB2,IARS2,SIRT2,SLC20A1,ZFP64,SMARCA1,HLTF,CNDP2,SMARCA4,SMPD1,H2AJ,SNAI1,NGLY1,SNAP25,SNAPC3,PLCH1,SNRNP70,SNRPB2,SNRPC,EXOSC7,KDM1A,KDM4B,SOD1,USP33,CAPN15,ZNF292,HR,SOX10,KDM3A,SP3,SP4,CAND1,SPG7,SRC,SRF,TAB2,HIC2,MYNN,RNF114,RABL3,ZNF25,DENND2B,CLCC1,HSPA13,METAP1,ADHFE1,STX1A,GSE1,PMPCA,VAMP2,DPH3,PLCB1,SYN1,ADAMTS18,SYT5,ALG1,AGTPBP1,TBP,ZNF449,TCEA1,LETM2,TUT4,ZEB1,ADNP,SIRT4,SIRT1,TGFB1I1,THOP1,THRA,THRB,TK1,CBX5,TK2,ISCU,SUZ12,KAT6B,CLCF1,TP53,DNPEP,ZNF384,DDAH2,NR2C1,NR2C2,TRAF3,TRAF6,TRIP6,PATZ1,MKRN1,TTR,TUBB2A,TUBG1,TUFM,PRKD3,TYRO3,UBE2D2,UBE2D3,UBE2V2,UBE3A,NR1H2,UQCRC1,UROD,CHST7,VEGFA,WRN,XPO1,YES1,YY1,ZBTB14,ZFX,ZIC2,ZNF3,ZNF8,CNBP,ZNF22,ZNF24,ZNF35,ZKSCAN1,ZNF76,ZBTB16,ZNF146,ZNF148,VEZF1,ZNF174,ZNF184,ZSCAN26,ZNF189,ZKSCAN8,ZNF202,SPIRE1,ZNF205,ZNF207,ZNF213,SLC30A1,SLC30A3,SLC30A4,ZYX,NIT2,HPS4,BRPF1,ST8SIA4,SLC39A7,GOPC,VARS2,SLC39A10,THOC2,JMJD1C,CUL5,USP5,SF3A2,CLPP,DPF1,NCOA3,C3orf14,NT5DC1,NLN,SPOP,EEA1,NCK2,CUL1,ATRN,VPS18,SMARCA5,PIK3R3,MMP23B,IKBKG,ZNF622,DGKZ,DGKE,COPS3,ZNF317,PDXK,TARS3,KLF7,ALDH4A1,SNAP23,SAP30,TMEM11,GGH,ASAP2,LDB1,ZPR1,NAE1,TAX1BP1,EIF2S2,JAZF1,CACNA1H,WASL,TRIM41,UBA3,UBE2M,PAPSS2,PIAS2,DNAJA3,UNC119,MTA1,HGS,ZMYM6,ZNF445,MTA2,CYTH2,KLF4,COPS2,SLC39A13,CREBZF,ZNF358,LPXN,ZRANB2,ARHGAP29,PGLS,QPCT,FADS2,SLC39A6,LSM4,ECEL1,TXN2,ASF1A,ROCK2,PRKD2,RPL36,ADAMTS2,RCHY1,NPEPPS,BAG2,ZFP28,MACROH2A1,ZNF385A,PNKD,TIPARP,NCOR2,REXO2,GDA,RNF7,TRAF4,SEC24C,KDM4A,CHURC1,PYGO1,HDAC9,ZNF536,ZSCAN12,HDAC4,IRF2BP1,MATR3,SERTAD2,ZEB2,KLHL3,PJA2,BLOC1S6,CCS,NAALAD2,ZBTB33,GNE,INSL5,PARP2,TOM1L1,NUBP2,RAD50,FBXO16,HIVEP3,ACTR1B,ACTR1A,ZNF263,TIMM13,TIMM10,TRIM28,PRMT3,PSMD14,KCNMB2,ZMPSTE24,AKAP8,EFS,SIGMAR1,SF3A1,DNAJA2,LAMC3,IKZF1,HMG20B,KLF2,CACNG2,CITED2,TUBB3,TUBB4A,LYPLA1,EMG1,TAB1,SLC30A9,SEC23A,DEAF1,CCT4,USP16,RBCK1,POSTN,ATP5MG,KLF1,CTCF,CGRRF1,YME1L1,RBBP9,ZBTB6,SALL3,ZNF274,SLC39A1,FRS2,CHMP2A,KLHL20,MMP24,H2AW,TRAFD1,EHMT2,MOCS3,ZNF330,ZNF638,KCNMB4,METAP2,MARS2,ADAP1,MID2,OGFR,WDR5,ADAMTS8,ZXDB,LZTS1,ZNF277,CA5B,ZHX1,RNF13,ZDHHC15,TRUB1,ATP5IF1,DLL1,H2AZ2,C11orf54,NOB1,MRPL13,KLF15,ZC3H7A,SETD2,UHRF1,NANOS1,UHMK1,TMOD2,ZDHHC8,REPIN1,CPSF1,SAC3D1,SLC39A3,SLC39A2,FSD1,SLC40A1,MMEL1,CARS2,NEIL1,QTRT2,CAVIN3,SUV39H2,ZFAND1,ZFHX4,HPS6,GSTCD,EHMT1,ZMYM1,CBLL1,HDAC11,EMID1,PTGR2,ZFPM1,NT5C,PHC3,ZNF606,PTGES2,FBXO11,NAA50,NUBPL,MRPL17,KLHL15,XPNPEP3,CPEB4,ZFP1,ADAM33,TNKS2,PRDM16,ADGRL4,IFIH1,IRF2BPL,RHBDF1,TTYH3,IKZF5,ZMAT3,COL18A1,AKTIP,CIAO3,ACTR6,ZFP91,NANOS3,DTX2,PRXL2C,ZNF367,SLC30A5,MRPS11,IRF2BP2,ZFAND2B,PLPPR5,HM13,CDADC1,AMN
Drug	ctd:D006220	Haloperidol	CTD	8.019e-26	3.842e-21	3.73e-23	4.235e-22	202	342	ADCY5,ADORA2A,OSBPL8,AKT1,AKT2,ALDOA,ALDOC,TRIM23,ARF3,RHOA,ARL3,ASNS,ATP1A3,ATP1B3,BAX,BCL2L1,BDNF,CACNA1A,CALM2,CAMK4,CAMK2A,CAMK2B,CASP3,CAT,CCK,CCND3,CDC42,CDK5,CHN1,CHRM4,CLTA,CLTB,CNP,CREB1,CRH,MAPK14,CSNK2A1,NCAN,CST3,GRIN3B,DRD1,DRP2,DUSP1,DUSP6,DVL3,TOR1A,EDN1,EGR1,TATDN1,ERBB4,BET1L,DTNBP1,FASN,PPP1R1B,HPCAL4,SYT3,FOSB,FOSL2,FYN,GABRA1,GABRB3,GAD1,GLUL,PPP1R9B,GNA12,GNAI1,GNAI2,GNAI3,GOT2,MCHR1,GRK6,GPX1,GRIA2,GRIK4,GRIK5,GRIN1,GRIN2B,GRIN2C,GRIN2D,GRM2,GSK3A,HMGCS1,NR4A1,HSPG2,HTR1D,ID2,RGS8,INHA,JUN,JUNB,KCNA1,KCNH2,KLC1,KRAS,LDHB,MAG,MAOA,MAOB,MAP1A,MAP2,MBP,RAB8A,NCL,NEDD4,NPY,RAB12,NPTX2,OPRL1,CLDN11,PDE4A,PDE1B,PENK,SERPINI1,PKM,PPP1CB,PPP1R1A,PPP1R2,PPP2CA,PPP2R2A,PPP3CA,PPP5C,PRKACA,PRKACB,PRKAR2B,PRKCZ,MAPK1,MAPK8,MAPK9,MAP2K2,RELN,WBP1L,PTMS,RAB6A,RAC1,RALA,RALB,RAP1B,RELA,RGS2,RGS4,RPLP2,RPS10,SC5D,SGK1,SLC1A1,SLC18A2,SNAP25,SNRPD2,UNC13A,SOD1,TNIK,DCAF6,SREBF2,STX1A,STX4,SYT11,VAMP2,ARC,SYPL1,SYT4,TAC1,TAGLN,TH,THRA,TP53,TPI1,UBA52,VLDLR,MAP3K12,CCNL1,RAB7A,PRRC2A,SLC39A7,RTN4,NR4A3,FOSL1,DPF1,PICALM,AXIN2,STX7,PIK3R3,PHACTR1,RAB11A,NUMBL,RAB28,ABCG2,STX8,ARL5A,RASGRP1,SIGMAR1,AGPAT1,CAMKK2,CHL1,RAB10,PCSK1N,UQCR11,RAPGEF4,PARK7,DENND10,STRN4,NOP53,FNDC4
Drug	ctd:D009538	Nicotine	CTD	2.337e-25	1.12e-20	1.077e-22	1.222e-21	471	1001	ACHE,ACP1,ACTB,ADCY7,ADCYAP1R1,ADK,ADORA2A,PARP4,ADRB1,AKT1,AMD1,BIRC2,XIAP,APOE,APP,ARF3,RHOB,AACS,LYNX1,ATM,ATP5F1E,ATR,ATRX,AVP,BAD,BAX,BCL2L1,BDNF,BMI1,BNIP3,BOK,BRAF,BTF3,TSPO,C3AR1,C5AR1,C7,CACNA1C,CACNA1D,CACNA2D1,CALB1,CALM1,CALR,CAMK4,CAMK2A,CAPZA2,CASP3,CASP8,CAT,SERPINH1,CCK,CCND2,CD151,SEPTIN7,CDC42,CDKN1A,CDKN1B,CEBPB,CENPE,CETN2,CETN3,CHAT,CHGA,CHRNA5,CHRNB2,CKMT1B,CLCN3,CNR1,CNTN1,COL1A1,CORT,COX7C,NOX4,LYSMD3,CREB1,CRH,ATP6V0A4,CST3,CMTM5,PNPLA8,CYP11A1,ACE,DDIT3,AK3,DHCR24,DHFR,DLG4,DPP4,NIBAN1,DRD1,DTYMK,DUSP1,DUSP6,MRPL54,DVL2,HDDC2,E2F3,E2F4,GOLT1B,E2F5,ST8SIA3,EDN1,EDNRB,PLLP,EFNA2,EFNB3,EGR1,EGR3,EIF2S1,EIF4E,EIF4EBP1,EIF5,EPHA3,EPHB3,ERN1,ETFA,ETFB,F3,ACSL1,FASN,TEX264,FGF2,ZCCHC7,HPCAL4,ZCCHC9,HSD17B7,YIPF4,FOSB,UFM1,ZNF605,SF3B6,ZFR,ADGRA1,NR5A1,FYN,EMCN,GABRG2,GAD1,GALE,GALK2,JAGN1,GCNT2,GDF1,GCLC,GMFB,GNAI2,GNG10,LPAR4,GPX1,NR3C1,ADTRP,GRM5,GSK3A,GSR,H2AX,ZNRF1,HDAC2,HELLS,HIF1A,HINT1,HMGCS1,HMGA1,HMOX1,NR4A1,HNRNPH2,HNRNPL,HPCA,HRAS,HSD11B1,DNAJA1,HSP90AA1,IGSF3,HSPE1,HTR1A,HTR1B,ID1,ID2,ID3,IDI1,SOWAHA,IGF1,IGF1R,CCN1,INPPL1,IRAK1,IRS1,ITGA2B,ITGB1,ITGB5,ITPKB,JUN,JUNB,KCNH2,KCNK1,LCP1,LGALS1,LIG4,LPL,LYL1,SMAD1,SMAD9,MAOA,MBP,CD46,DNAJB9,ME1,MEF2C,NR3C2,MME,MMP9,MT3,MTIF2,MYC,MYL6,MYO9A,FXYD7,NCAM1,NDUFB5,NEFM,NFATC2,NFE2L1,NFKBIB,NFYB,NME3,NOS3,NPY,NOTCH4,OPRD1,OPRL1,ORC2,CYCS,ERRFI1,PAK2,PDGFA,PDGFB,PENK,PER1,SOX18,PFN1,PHB1,PIGA,PIGC,PIGF,PIK3CA,PIN1,FBXW5,PLA2G4A,PLAT,FXYD1,DDIT4,POMC,PPP2R3A,PPP2R5D,PPP3R1,PRKAA2,PRKAR2B,PRKCA,PKN2,PRKCSH,PRKCZ,MAPK1,MAPK8,MAPK11,MAPK9,MAP2K7,PRPS1,PSMB6,PSMC4,PSMC5,SNRK,RAB6A,RARG,RB1,RBBP4,RBBP6,ARGLU1,RELA,RFXAP,RGS2,RGS13,RLF,RPL5,LIN7C,RPS24,MSMO1,SC5D,SMPD3,SDC4,SFPQ,MTF2,SFTPC,SGK1,ADGRL1,CLSTN1,SLC1A1,RPH3A,SLC6A7,CCDC88A,SLC18A3,SLC19A1,HLTF,SNAI1,SNAPC3,SOD1,SOS1,KIF21B,DHX36,ERP44,UNC5B,SRC,SREBF1,GPRC5C,SST,CLCC1,STAT3,STAT5B,STAT6,PHLDB1,STX4,FAM120A,STXBP3,JMJD6,SUPT4H1,ARC,SYT4,DDHD2,ACSL6,TUT4,ZEB1,U2SURP,CCDC167,ADNP,PIP5K1C,SIRT1,TFRC,TGFB1,TH,CBX5,KAT6B,TP53,TPP2,ZMYND8,PRR18,UBE2D2,UBE3A,UCHL1,UGP2,FLRT2,MTCH1,VCAM1,VEGFA,VRK2,VWF,WNT7B,XBP1,YES1,ZNF146,RAB7A,HNRNPA3,GJC2,CERS6,SLC7A5,ARID1A,BAP1,RPTOR,DUSP11,ATRN,OGT,API5,MADD,CDK13,VAMP4,B4GALT2,ADAM19,TSC22D1,ARHGEF7,EIF2B4,PLOD3,PTBP2,SPAG9,UNC119,SYNGR2,SCAF11,DEDD,DHRS3,ADGRG1,KLF4,TRIP11,SLC9A3R2,RBM25,PLAA,SLC39A6,ABCG2,ITM2B,PICK1,GOSR2,TIPARP,AATK,FEZ1,LTN1,SENP6,GPRASP1,TOMM70,CCS,THOC1,DNM1L,NR1H3,ATP9A,RAD50,ACTR1A,PDIA6,NAMPT,TRIM28,TNK2,TXNDC9,NME6,CALCRL,HNRNPR,RAMP2,RAMP1,AKR1A1,TUBB4A,RAPGEF3,GPNMB,CAP1,STK25,CIB1,P3H3,SLC35A1,OLFM4,RBCK1,TXNIP,GHITM,VPS41,RBBP9,PHTF1,CSDC2,SUB1,PRDX3,HNRNPLL,TENT4A,UBE2C,TOPBP1,CAPN10,NUDT4,WBP4,CHEK2,PARK7,CBX3,TWF2,SYNPO,TRNP1,H2AZ2,TP53INP1,TRIB2,ZC3H7A,KRT80,REM2,TMEM41B,PANK3,SAP30L,ANO3,NPAS3,TINAGL1,PDLIM2,FAM83F,CCDC136,RBFOX3,BCL11B,MRPL41,TMEM163
Drug	ctd:D004052	Diethylnitrosamine	CTD	3.093e-25	1.482e-20	1.411e-22	1.602e-21	1204	3012	ANKRD29,ABR,ACADL,ACADM,ACAT1,ACOX1,CYGB,ACTN3,ACVRL1,GPRIN1,ADCY3,ADCY8,PLIN2,ADK,ADRA1D,ADSL,ACAN,OSBPL1A,AKT1,AKT2,ABCD1,ABCD2,ALDOA,ALDOB,ANG,ANGPT1,ANXA7,APAF1,APC,APOE,APP,APRT,RHOB,RHOC,ARHGAP5,ARL3,ARNT,ARRB2,ASAH1,ASNS,MRPS34,ATF4,ATM,ATOX1,ATP1B3,ATP2B2,KCTD12,ATP5PO,ATP7B,ATR,KIF1A,TTC9B,AXL,BAD,ADGRB2,ADGRB3,BAK1,BAX,BCAT2,BCL2L1,BCL6,BCR,BDH1,BMP1,BMP2,LRRC42,BOK,BRAF,BRCA2,ZFP36L1,BTF3,SCAPER,TSPO,C1QC,NSMCE1,CA11,CACNA1A,CACNA1C,DDR1,CACNA2D1,CACNB1,CAD,CALM2,ZNF569,CALR,CAMK2A,ZNF689,CAPZA2,CARS1,CASP3,CASP8,CAT,CAV1,CAV2,CBR1,CBS,CCKBR,CCNC,CCNF,CCNG1,CCNH,SCARB1,CD37,CD47,CD63,CD151,CDC5L,CDC34,CDKN1A,CDKN1B,CDKN2D,CEBPA,CENPC,CFL1,CTSC,RCBTB2,CHAT,CHUK,CISH,CLCN2,COL1A1,COL4A1,COL4A2,COMT,KLF6,SLC31A1,COX5B,COX6C,NOX4,CP,CRAT,ATF2,ZNF526,MAPK14,CSK,CSNK2B,CSPG4,SLC25A10,CST6,SLC45A1,CTSS,CXADR,CYB5A,CYB561,APH1B,ABHD15,CYP11A1,CYP51A1,DAD1,DGKB,DAPK1,FAM110A,DBN1,DBP,DCK,ACE,DCT,GADD45A,DDIT3,MYEF2,PARD6A,ZMIZ2,DHCR7,DHFR,CYB5R3,DNM1,OLIG1,DNAH5,DNAH9,SH3BGRL2,DNMT1,DXO,DPP4,DPYSL2,RCAN1,DTYMK,DUSP1,DUSP4,DUSP5,DUSP6,DVL1,ECHS1,EDN1,EDNRB,EXOC8,MRPL4,SYT16,SIDT2,EFNA3,EGF,CELSR2,MEGF8,MEGF9,LACTB2,EGR1,EHHADH,TRIM17,KCTD3,EIF5A,INSIG2,JPT1,CYB5R4,HSD17B11,TM2D1,PLEKHO1,ENPEP,TCEAL9,ZDHHC2,EPHB4,NUSAP1,EPHX2,EPOR,EPS15,ERCC2,NCALD,PIGP,GLTP,VRK3,HGH1,CDKL3,ETS1,ETV4,ETV5,IER5,EYA1,EZH2,CYP39A1,ARMCX1,TNFRSF12A,ACSL1,ACSL3,ACSL4,FBLN2,EFEMP1,ZNF394,FDPS,CSAD,FDX1,TRPV2,FGF2,FGF12,FGFR1,GPC5,FGFR2,TMEM164,FAR1,FHL1,POLK,HPCAL4,FKBP5,ARAP1,FOXD1,AGAP2,FOXJ1,FOXC2,FOXD2,ATP13A4,FMO5,FLYWCH1,FBXW9,HSDL2,CHCHD6,LZIC,ARMCX3,FRK,CUTA,PPARGC1B,NOP58,HOOK3,CENPI,SSX2IP,FTL,FUT8,LSM7,SLC37A4,EMCN,GABRA3,SLC16A10,GABRB1,GABRG1,GALE,B4GALNT1,NKX6-2,GALNT2,GARS1,GAS1,GAS2,GAS6,MAP1LC3A,GCNT2,COQ3,GFER,GGT1,GHR,GJA5,GJB1,GK,GCLC,GCLM,GLDC,GLS,GLUL,AIFM3,GOT1,PRRC2B,SFN,GPI,GPM6A,GPM6B,GPR19,MKNK2,GPT,GPX1,GRIA3,GRIK5,GRINA,PDIA3,GSR,MFSD2A,GTF2H1,GYG1,TTL,H2AX,HAGH,HDGF,CMBL,HEXB,CFH,HGF,HIF1A,HMGN1,HMGCS1,HMOX1,HNMT,HNRNPA1,HNRNPU,HPRT1,HRAS,AGFG1,HSD11B1,HSF1,DNAJA1,HSPA1A,HSPB1,HSPB2,HSP90AA1,HSPD1,HSPE1,DNAJB1,HTR6,ID1,ID3,ID4,IDH2,NUDCD2,IDI1,IGBP1,IGF1,IGF1R,IGFBP7,CCN1,LRRCC1,SELENOI,IL1RAP,IL4,KRTCAP2,INHBB,INPP1,INPP5A,ITGA6,IRS1,ITGA3,ITGB1,ITPKB,JUN,JUP,KCNA2,KCNJ2,KCNJ9,KLHL23,KCNK1,KCNN2,KCNQ2,KHK,KIF2A,KIFC3,KIF22,KRAS,KRT10,LAMC1,LAMP2,LCAT,LDHB,LGALS1,LMNA,LOXL1,LPL,LRP1,LTA4H,LTBP1,LTBP3,MAD2L1,SMAD1,SMAD2,ACSM2B,SMAD7,MAF,MAG,MAOA,MAOB,MAP2,MAP4,MAT2A,MBP,MCM4,MCM7,CD46,IL17D,MDM4,ME1,MECP2,MET,MGAT1,MGAT3,MGMT,MIF,MLLT3,MLLT6,MME,MMP9,MN1,MRE11,MUC1,MYBL1,MYBPC3,MYC,MYCN,MYD88,GADD45B,MYO9A,NAP1L1,NBN,NCAM1,PGM2L1,NDUFA7,NDUFS3,NDUFS8,RPL10A,NEFM,NEO1,NFIL3,NFKB2,NFKBIB,NINJ1,NOTCH1,NPM1,NPTX1,SLC11A2,NRAS,NRTN,NUP88,POLE3,CHAMP1,OMG,OPA1,TNFRSF11B,P2RX4,P4HA1,PEBP1,PCSK6,PAFAH2,PRDX1,CYCS,PAK1,SNTG1,PAWR,SLC25A47,PCOLCE,PCP4,PDE6C,PDGFA,PDE6B,ENPP2,PEX13,PFKFB3,WNT4,PFKL,PFN1,PGD,PHB1,PHKG2,PHYH,SERPINE2,PIGR,PIM1,PLEKHA5,PLEC,SMOX,FXYD1,PLOD2,ADAMTSL4,PLS1,PLXNB1,PMM1,PMP22,DDIT4,SPATA6,SEPTIN4,POLA1,POLB,POLD1,POLR2F,POLRMT,POR,POU2F2,POU3F1,PPARD,PPM1K,VSIG10,PPIA,PPP2CA,PPP2R2A,LRRN3,CROT,PPP4C,RANBP3L,PRIM1,PRKACA,PRKCA,LEPROT,PRKCZ,MAPK1,EPDR1,MAPK8,MAPK9,MAP2K2,MAP2K3,MAP2K7,PRODH,LGMN,HTRA1,PRTN3,PSMA7,PSMB3,PSMB10,PGPEP1,BCOR,PTGER3,PTGFR,PTGFRN,NCAPG2,PTPN1,SSC5D,CHCHD3,PTPRD,PTPRF,PTPRJ,PTPRS,TIPIN,PPP1R37,ALDH18A1,RAB6A,NOL8,RAD21,RAD23A,RAN,ZWILCH,SLC25A42,RAP1GAP,RARA,RASA2,RB1,RBBP4,RBM3,RECQL,RELA,RFC1,RGS2,RGS4,RGS16,MAP1S,ABCE1,BBS7,RCBTB1,P3H2,FAM102B,KIRREL1,ROCK1,RORA,RP2,RPE65,RPL3,RPL8,RPL10,RPL18,RPL28,RPL32,RPL41,RPLP0,ACER3,RPLP2,MRPL12,RPN2,RPS3,RPS3A,RPS5,RPS9,RPS10,RPS11,RPS15,IMPACT,RPS17,RPS18,LRRC59,RPS21,RPS24,RPS27,RPS29,RRAS,RRM1,RTKN,S100A6,MSMO1,SC5D,SCN4B,SCP2,ETNK1,HES6,SLC35E3,SMPD3,CX3CL1,PIP4P2,SDC2,SDC4,SDCBP,SDHD,GALNT10,MAP2K4,MRAS,SRSF5,PHLDA1,HSPA4L,VPS50,ZDHHC7,ST3GAL2,ST3GAL3,WDR37,SLC1A1,PRPF40A,BAHD1,SLC1A5,RPH3A,SLC2A1,SLC4A2,MAPRE1,SLC6A9,SLC6A11,NSUN5,SIRT2,SLC9A5,FAR2,SLC16A1,TRIM32,SLC20A1,SLPI,HLTF,PDCD11,OGDHL,TMEM30A,SMO,SMPD1,SMS,EXOC2,TBC1D23,PLCH1,FSCN1,SNRPA,SPEN,EXOSC7,LMBRD1,SOD1,SAMD4A,TNIK,SOX4,SOX10,NMNAT2,SPG7,BEX1,ACTR10,SRC,SRD5A1,SREBF1,SRM,SPART,SRPK2,SSR3,SSTR2,SSTR3,SSTR4,SSTR5,ZC3H3,TMEM71,ST13,STAT1,STAT3,MYO5C,NEK4,ADHFE1,LIN37,SULF2,NDUFA12,NSFL1C,SUOX,MLC1,RRS1,SUPT5H,NUP210,PLCB1,SYT5,TAC3,MTCL1,TAGLN,KLHL4,TCEA1,ELOB,NCAPD3,CUX2,ZNF354A,TCP1,PSD3,PCDHA4,TDO2,PRDX2,TEF,KCNG3,TEK,NCAPH,SIRT1,COMMD3,TFPI,TFRC,TGFB1,TGFB2,TGFB3,TGFBR1,RHOQ,TGM2,TH,THOP1,THRA,THRB,THY1,ABCA5,CBX6,TK1,CBX5,TKT,TLN1,SEC62,TMSB4X,KYAT3,RPL13A,TNNT1,ACAP2,CLCF1,TNS1,TOP1,SEC14L2,TP53,TPI1,TSPAN12,TPP2,ZNF384,NR2C2,CCNDBP1,RUNDC3B,ORC6,ACOT9,OTUD1,CD2AP,TRPM2,SSBP2,TUBB2A,TUFM,TUFT1,PRKD3,TYRO3,UBA1,CADM1,CTPS2,UBE2D2,KCNQ5,UGP2,UCK2,UNG,NR1H2,VASP,VAV2,VCAM1,VDAC1,VEGFA,VEGFB,VIPR1,VWF,XBP1,NPDC1,PANX2,XRCC5,YY1,ZBTB42,YWHAB,YWHAG,ZFP37,ATP6V0E2,RAD18,ZBTB16,WRNIP1,SLC25A30,PANX1,C1GALT1,NIT2,COQ8A,RNF225,ATP11C,REEP5,DEK,SLC39A7,AGTRAP,ATP13A1,RTN4,HNRNPA3,GJC2,ATP8B2,FOSL1,CUL5,FAM171A1,AAAS,IFT88,ANP32A,CCDC120,PBXIP1,ELL,PICALM,UNC5A,AHRR,CASKIN1,IGSF9,SPARCL1,SLC25A29,ARRDC3,LTBP4,MACIR,ATRN,SMARCA5,ZBTB2,MMP23B,PLEKHA4,IKBKG,HAT1,MADD,IGDCC4,CASK,NOP14,CADPS,DYNLL1,IRS2,EIF3B,B3GALNT1,TRADD,TNFRSF11A,SCEL,SUCLG2,SUCLA2,BANF1,LIN7A,CCN4,PROM1,TSC22D1,PER2,IER3,SQSTM1,EIF2S2,CACNA1H,CACNA1G,BCL10,TCEAL8,IL33,PLOD3,NOL3,KALRN,BTAF1,RILPL1,PRC1,PAPSS2,PIAS2,UNC119,MTA1,CCDC149,CCNE2,TMSB10,ARHGEF2,LGI1,NOLC1,RAB11B,NOG,DHRS3,MFHAS1,PDLIM7,CYTH2,WDR46,ADGRG1,CBARP,KLF4,RHOU,JAM2,TSTD1,TXNL1,LHX2,MSANTD3,SLC9A3R1,PLAA,MID1IP1,GRHPR,SLC24A2,HS6ST1,NMT2,DERL3,ARHGAP29,BRI3,FADS2,GCA,CYP7B1,NTN1,ATXN10,SULT4A1,MAP4K4,ABTB2,BTF3L4,RPL36,ADAMTS2,SCAMP1,TMEM158,BAG4,BAG3,ACBD5,POLR1C,CXCL14,SEC22B,NECTIN3,ZNF385A,CLOCK,CDC42BPB,REXO2,ABCG1,ZZZ3,FEZ1,ATRNL1,IPCEF1,SOCS5,DYNLL2,CNTNAP2,ABHD12,WSB1,MYADM,SLK,SERBP1,MLEC,CENPL,KCTD4,TOMM20,SCRN1,SPOCK2,KEAP1,ARL5A,CABLES1,SACS,RABGAP1L,CHRDL1,ENPP5,XYLB,GNL3,CCS,NR1D2,CASP8AP2,GNE,HCN4,SMC4,FARSB,DNM1L,NR1H3,ARPC1B,TSPAN3,TSPAN2,RAD50,SEMA3D,TIMM10B,TIMM13,TIMM8B,FAM13A,ADGRG2,ABI2,PDZK1IP1,LPCAT3,SERF2,CHSY3,GDF11,TRIB1,RCAN2,SEZ6,HNRNPR,KCNMB2,GPHN,SPRY2,UBTD2,DENND4A,CDK2AP2,RAMP1,AKAP8,SIGMAR1,DNAJA2,IKZF1,AKR1A1,CITED2,TUBB3,BASP1,RAPGEF3,STRADA,PRMT5,UBAC1,TMEM147,LYPLA1,OLFM1,FAM3C,GPNMB,NXF1,OPLAH,CHMP4C,MYBBP1A,DEAF1,HYOU1,NEBL,RNASEH2A,SPTLC1,CCT2,DNPH1,SMC2,AHSA1,PAICS,BEX3,PMVK,LAT,SND1,KLF1,GPR153,EBP,PLK4,RBBP9,ZMYND11,GLS2,NCKAP1,SEPTIN9,CPLX1,GNMT,ARFIP1,CYP46A1,TNFRSF21,SESN1,PDCD4,WDR3,GADD45G,RAB30,IMP4,MSL3,PNRC1,PCSK1N,ERP29,YWHAQ,METAP2,CTXN1,HTRA2,ABHD2,UBE2C,RAPGEF4,TOPBP1,WDR5,CAPN10,CDC37,PLAAT3,NUDT5,RASSF1,NISCH,CHEK2,ZHX1,HRH3,EXOC4,TRAPPC5,PHB2,ACOT7,CBX3,MMGT1,ZNF787,ASB14,MFSD12,ZNF260,TBC1D31,DIPK1A,ATP5IF1,HIGD2A,MAB21L3,FOXQ1,TP53INP1,GIT1,MCTS1,NOB1,MACROD1,LGALSL,UHRF1,TMEM86A,CPNE8,TMOD2,CARD10,OLA1,KRT80,VKORC1,CAMKV,SNX10,DCTPP1,OSGIN1,ARHGEF19,SLC39A2,EFEMP2,CRELD2,SLC40A1,REM2,BHLHE41,ABHD8,CHPF,CERS4,RIC3,ROGDI,RHBDF2,FASTKD1,CAVIN3,GTDC1,ZFHX4,NIPAL2,PIP4K2C,DCAKD,RIN3,SGSM1,ST6GALNAC6,WLS,EHD2,TAX1BP3,TTC7B,FMN1,HSBP1L1,VCPIP1,MRPL17,RNF123,CPEB4,PUS1,WDR61,TNKS2,RNF39,KIF13A,LHFPL4,GOLM2,GFRA4,GLCCI1,FN3K,XYLT2,ABCG4,RHBDL3,ATL2,RHBDF1,TSGA10,NXN,CHST8,ZMAT3,COL18A1,LRRC24,ODF3,CCDC136,AEN,SLC13A3,KCNT2,MRPS26,PCP4L1,NOL6,HM13,STEAP2,TMX1,GDPD5,VOPP1,CAB39L,ITM2C,DIAPH3,STARD6,RNF170,CITED4,NETO2,SFXN3,FAHD1
Drug	ctd:C482199	lipopolysaccharide, E coli O55-B5	CTD	4.011e-25	1.922e-20	1.813e-22	2.059e-21	726	1680	KIF18A,ABR,ACADSB,ACADVL,ACAT1,ACTN4,ACVRL1,ZC3H6,ADCY7,ADD3,ADRB1,AKT1,AKT2,ALDH2,ABCD2,ALDOA,PAQR7,AMD1,APBA1,APBB1,XIAP,ARF5,ARF6,ARSA,SIX5,RERE,ATP2B1,ATP2B2,ATP5F1A,ATP5PF,BMP2,BNIP3,C1QA,C1QB,C1QC,C3,MYRF,CACNA1A,CALR,CAMK2B,ZNF689,CAPN2,CAST,CASP3,CASP8,CAT,CAV2,CCT6A,CDKN1A,CLGN,CEBPA,CEBPD,CTSC,RCBTB2,CHUK,CISH,CKMT1B,CLPTM1,PLK3,COL1A1,COL4A2,COL11A1,COMT,COX4I1,RRM2B,B3GALNT2,CREB1,CREBBP,CRH,CRHR1,CRK,DNTTIP1,CRY2,SLC30A7,SLC25A10,ARHGEF4,CTSS,ABHD11,DARS1,GADD45A,DDIT3,DECR1,DHCR24,GNPDA2,DLG4,DNM1,DMPK,DMWD,DNAH9,RPS6KL1,DNM2,DNMT1,TRPT1,SHANK1,L3MBTL2,RCAN1,SLC26A2,DUSP8,TYMP,TXNDC11,TMTC1,KLHL5,MEGF6,EHHADH,RNFT1,ELAVL2,DBR1,EPHX2,NR2F6,GLTP,FHIP1B,SNAP47,ACSL1,FASN,FGF9,FGFR2,TMEM164,FHL3,HPCAL4,PCYOX1,ZCCHC9,ZDHHC18,FMO5,SGIP1,CTDSPL2,FOSB,FOSL2,FPGS,BTBD10,ANAPC11,PYM1,ZNF397,PCGF5,ESF1,CUTA,FUCA1,LSM14B,HECA,GALK1,GHDC,ERAP1,GGT1,GGT7,GGT5,GHR,GJB1,TNRC18,GCLC,GCLM,GNB2,HDGFL2,GOT1,GPD1,GPD2,GPT,GPX1,GPX4,IL17RC,GRIN1,GSR,ZBTB49,GTF2H1,GYS1,MASTL,HADHB,RELT,NCKAP1L,CMBL,CFH,TMEM141,HIVEP1,HMGB1,HMOX1,HNRNPA1,FBXO41,HSF1,DNAJB2,HSPA1A,HSP90AA1,IGSF3,DNAJB1,ID1,ID2,ID3,ID4,IDH2,SHISAL1,SHANK3,TUBGCP6,IFRD1,IGF1,IGFBP7,JCHAIN,STON2,IL1RAP,IL4,IL18,IRAK1,IRF3,ITGA4,ITGA5,EIF6,JUN,JUNB,KCNA3,KCNA5,KCNC3,KCNH2,KIF2A,LAMB2,LAMC1,LGALS1,TXLNB,LTBR,LY6H,CD180,CAPRIN1,SPRED2,MAOA,MAOB,ME1,PANK1,MECP2,MEIS2,MET,KITLG,MGST3,NR3C2,MMP9,ALDH6A1,MOCS1,MOV10,MYBPC3,MYD88,MYO10,NDUFB8,SEPTIN2,NEK1,NEO1,RAB4B,NFATC2,NFKB2,NFKBIB,NMT1,ANKRD52,NOS1,NOS3,NOTCH1,RAB12,SLC11A2,NRF1,HCN1,HECTD4,OPHN1,P4HB,ERRFI1,PAK1,CDK16,PDE4B,PDGFA,PDGFB,GNG2,PEX6,PFAS,WNT4,SIAE,SERPINE2,YIPF1,PKM,ZFAND6,PLA2G4A,PLEC,APBB1IP,CCDC93,INO80E,SEPTIN5,GNB1L,POLRMT,POU2F2,PPARD,IDO2,PPP1R10,P4HTM,PPP5C,FAM171A2,TRMT44,PRKAA2,PRKAB2,PRKACA,PRKACB,PIGW,PRKCA,PRKCSH,PRKCZ,MAPK1,MAPK8,MAP2K7,PROS1,BORCS6,HTRA1,TRPM7,DEF8,PGPEP1,TMEM214,PTCH1,RETSAT,SLC66A1,CDKAL1,TWF1,SEMA4C,PTPN2,PTPN7,ADPRS,ABCD3,PEX2,PPP1R37,ALDH18A1,EMC10,ZNF770,RAP1GAP,SOBP,RDX,RELA,RELB,CEP192,RENBP,LARP1B,RFC1,RFC4,RFX3,DNAAF2,RNASEL,APPL2,BRD2,RNF6,RCBTB1,NKAPD1,ROCK1,BRF2,AGPAT5,ARSK,RPS27,RRBP1,RXRA,RXRB,SC5D,ATXN1,SRSF1,SRSF2,SRSF4,SRSF5,PHLDA1,VEZT,CEP162,AAK1,SHMT2,CHSY1,CHD7,BTBD2,MON1B,SKIL,CLSTN1,TRAK1,RUFY2,SCYL2,ARHGEF40,SCAP,WDR11,SLF2,TRIM32,CNDP2,SMARCA4,SEPTIN11,SMARCD2,SUMO2,WDFY3,TXLNG,LRIF1,UNC13A,SOD1,PDZD2,HR,SOX2,TNIK,ZSWIM8,CAND1,SETD1B,SPG7,MBOAT1,ARHGAP15,IQSEC2,SRI,DDN,SRPK2,CAMTA2,CIC,STAT1,STAT3,EFR3A,TTLL12,IGSF10,ADHFE1,LIN37,FAM120A,PSME4,FAM168A,SYT11,ZC3H4,RRP12,SYP,TACC1,CAMTA1,TAP2,WWC1,AGTPBP1,EHBP1,DMXL2,GCFC2,DPY19L1,TCP1,ESYT1,VPS8,FNBP4,OBSL1,TDO2,NCAPH,TFAM,TGFB1,TGFB3,TGM2,ABCB9,ABCA5,CBX6,ETHE1,BRD4,TLR4,TPH1,GTPBP4,NR2C2,TRIO,CD2AP,BACE1,SSBP2,GFUS,TUFM,UBP1,TMEM245,UQCRC1,VCAM1,VDAC1,VEGFA,VEGFC,WNT10B,XPO1,XRCC1,XRCC5,RPP25L,SCAI,SPHK2,ZFAND5,SLC30A4,MRPS22,LCLAT1,NT5M,PTP4A1,BRPF1,MANF,SLC17A7,ANKDD1B,PRRC2A,KLHL6,PLAAT1,RTN4,PAK5,NR4A3,SLC39A10,CCDC6,RALGAPA2,FOSL1,SLC39A12,MIDN,SLC7A5,PHLDB2,NT5DC1,TBC1D24,FZD6,RPTOR,CASKIN1,MAD1L1,CC2D2A,NLGN2,ULK1,SLC25A29,TRMT5,LTBP4,MACIR,DHX16,PITPNM2,SLAIN2,FOXO6,COL20A1,DHX37,PHRF1,CAMSAP3,IKBKG,ELP1,KIAA1549,LRRC4C,SHF,SOCS1,IRS2,CADM3,TNFRSF25,GPAA1,TNFRSF11A,GALR2,INPP4B,SYNGAP1,CCN4,KSR1,ASAP2,ARHGEF7,DDX18,EIF2S2,FOXK1,F2RL3,SPAG9,PRC1,PAPSS1,ARHGEF1,ATG12,AP4M1,ARHGEF2,TRIM47,XPR1,DLG5,NUMBL,MAPKAPK2,STK17B,MED14,ADGRG1,CD83,GTF3C3,SLC39A13,SPATA2L,RAB28,SLC9A3R1,ZFYVE9,GRHPR,CBY1,MED23,MAP4K4,YIPF3,PLEKHG4,MTHFD1L,NPEPPS,SCAMP1,POLR1C,PTPN23,BCAR1,GTF2IRD1,ADGRA2,CREB5,AKAP12,TIPARP,PITPNM1,RPAP1,FEZ1,EIF5B,VGLL4,CEP57,HERC4,CCDC9,NOS1AP,USP34,CCP110,MYADM,PHACTR2,KMT2B,CENPL,BCLAF1,DAZAP2,KEAP1,FBXL5,ALKBH8,GBGT1,TMEM65,CYB5D1,TTC5,THRAP3,CCDC157,DOP1B,ABI1,MED16,TOM1,DNAJB6,SMC4,PLPP6,ANKRD46,RAD50,LRPPRC,MBNL2,RGS17,NME6,OLIG2,MTDH,MTSS2,GPHN,SMNDC1,AKR1A1,TFG,PRMT5,GORAB,TUBGCP3,GPNMB,ZSWIM7,CAMSAP1,MIEF2,CAP1,CRTAP,SYNCRIP,SEMA3C,USP16,PAICS,IVNS1ABP,RGS14,NPHP3,CACNG4,FAM189B,STAG2,INPP5J,CPNE7,SALL3,WDR4,ALDH1L1,GNMT,PPP1R13L,TNFRSF21,CHMP2A,AHDC1,PPARGC1A,RUNDC3A,RBMX,POP1,HNRNPLL,HDHD5,ABHD2,ZHX1,HRH3,PARK7,MGLL,SBK1,SHPRH,MAPK1IP1L,MIB2,SLCO3A1,LYSMD1,PUSL1,LRRC4B,LRRIQ3,ACAD9,FAM76B,ALDH1L2,NCAPH2,CRELD1,PRR14,INTS15,GMPPB,WDR77,ASPDH,SLC39A3,BICRA,MRPL55,CLEC14A,WDR25,CERS4,MAP7D3,ICE2,BBS10,MIPOL1,EIF2AK4,PODNL1,L2HGDH,ERMP1,ZFPM1,WDR76,NAA25,DCAF17,RELL1,BAIAP2L2,IFT74,MUS81,CEP63,MRPL17,RNF123,PUS1,ADAM33,KIF13A,SNX16,CRLF2,SMIM4,XYLT1,CDAN1,MMS19,SEMA4A,CARMIL2,TTYH3,ARHGAP39,BBS5,TMEM121,CPTP,GRIP2,CCDC14,TBC1D15,GNPNAT1,CASD1,SLC30A5,METTL15,IRF2BP2,GPBP1,NOL6,GFOD2,TOR1AIP2,PLBD2,MED25,QTRT1
Drug	ctd:C007738	fluoranthene	CTD	6.162e-25	2.953e-20	2.759e-22	3.133e-21	411	851	SDE2,SLC25A25,TLE5,ABCD1,ALDOB,RHOB,ARNT,AACS,ATF4,ATOX1,BAX,BCL6,BCL9,HCN2,BDNF,POLR3D,BNIP3,ZFP36L1,KLF5,CALM3,CARS1,CCT6A,CDC42,CDH10,TRMT61A,CDKN1A,CEBPB,CEBPD,CEBPG,AP1S1,CLK1,PLK3,COMT,KLF6,CP,LYSMD3,SH3BGRL3,CYB561,CYP51A1,ACE,GADD45A,DDIT3,DDX5,GSDME,DHCR7,DHCR24,DLG4,DLX2,DUSP1,DUSP4,DUSP5,DUSP6,DUSP8,HDDC2,ECE1,TYMP,EDN1,NMD3,EFNA2,EGR1,EHHADH,EPHA2,STK40,GLRX5,ERCC1,ERN1,ESR1,MRPL51,ETV5,IER5,F3,FAM13B,TNFRSF12A,ACSL3,ACSL4,PCBD2,THEM6,SNX7,FDPS,WDR83OS,FGF2,TMEM164,ZCCHC7,SUCO,FOXF2,ARAP2,HSD17B7,ALKBH7,FOSL2,NUDT16L1,ELOF1,TRIM33,NOP58,THEM4,NUB1,DOT1L,FZD2,SPATA5,GJB1,GLIS2,MPV17L2,NR3C1,POMGNT2,FAM136A,ATOH8,GYS1,H2AX,HIF1A,HMGCS1,HMOX1,NR4A1,TTC30B,HSD11B1,IGSF3,STARD4,ID1,IDH1,IDI1,IFRD1,IGF1,CCN1,IL4,IL13RA1,FOXK2,SCX,ITGB8,ITPA,JUN,JUNB,LFNG,SMAD6,MAF,MCC,DNAJB9,ME1,MEF2D,MEIS2,MGST3,MNT,MOV10,MPP2,MTIF2,MVK,MYC,GADD45B,NBN,NFIL3,NFKB2,NFYB,NQO2,NOS3,C21orf91,ERRFI1,PAWR,PAQR3,CDK18,PER1,PFKL,GFOD1,PLA2G4A,PGP,USP53,DDIT4,EGLN1,PPARD,PIM3,GTPBP2,PRKACA,LEPROT,MAPK1,MAP2K2,ZRANB1,MED18,AFTPH,PSMB3,MTMR10,CREBRF,PTPN2,TRMT10C,ABCD3,RAB1A,RABGGTB,NOL8,MBLAC2,KDM5A,CCDC186,RELB,LRRC8D,SDAD1,MRPS18A,RNF5,BBS7,RORA,TMEM39A,RPL3,PI4K2B,RPL32,RPLP2,COPRS,CSGALNACT2,MSMO1,SC5D,PHLDA1,SGK1,FAM102A,PNRC2,SKIL,SLA,FOXJ3,BTBD3,SBNO2,SLC12A2,SLC16A1,TSR1,SLC20A1,TBC1D23,SOX4,KIF21B,SP3,MBOAT1,AVL9,PPRC1,SPTBN2,SRI,ZC4H2,ZNF25,ZC3H3,CTTNBP2NL,GRAMD4,INKA2,GPD1L,STX3,SUOX,RRP12,BOP1,TAF5,MED13L,TEF,NCS1,TGFB1,KYAT3,TOP1,TP53,WBP1,GTPBP4,ARL2BP,SLC7A11,TYROBP,BRD1,VCAM1,VEGFA,XRCC1,ZBTB14,FAM83H,GRIPAP1,SLC25A30,ZFAND5,SLC30A4,CCNL1,GPATCH11,CCSER1,NR4A3,STAM,JMJD1C,ZNF248,FOSL1,ARL5B,CLK4,RHBDD2,JDP2,WDR18,HACD4,BRWD3,AXIN2,AHRR,ZNF608,KLHL42,PIP4K2B,EEA1,FOXO6,OFD1,SEMA7A,ZSWIM6,SENP8,BLZF1,FHIP2A,JRKL,TMEM11,ASAP2,PER2,IER3,SYNJ2,BCL10,BTAF1,CCNE2,ARHGEF2,PDLIM7,KLF4,SLC9A3R1,CBY1,HS6ST1,LSM4,ABTB2,FAM149A,BTF3L4,ADAMTS4,CREB5,TIPARP,IER2,PDIA4,TCP11L2,TSTD3,CHURC1,EPC2,HDAC4,TATDN2,MIDEAS,RUSC2,OSBPL2,KLHL21,GNL3,FAM162A,NR1D2,TANK,CNNM4,TLNRD1,LPCAT3,PLEKHA2,GNB4,TRIB1,SPRY2,SOGA3,SIGMAR1,CDIPT,GORAB,SEC23A,IPO7,TM9SF1,RPP38,MRPL28,CDC42EP3,TXNIP,FAM189B,ZBTB11,DMAC2L,MAP3K2,PRELID1,STARD10,TNFRSF21,CHMP2A,SESN1,ARID5A,CSDC2,WDR3,RND1,GADD45G,TCERG1,ZNF330,ASCC3,FICD,RASSF1,CHEK2,YPEL2,TBC1D31,DIPK1A,TRUB1,SLC35G1,ORMDL1,SCAMP5,DEXI,ANKRD11,RNF19B,TMEM86A,TRAPPC6A,TAF1D,OSGIN1,MRPL55,SLC22A23,LRRC2,NKAIN1,OGFRL1,RHBDF2,DHX40,QTRT2,ZNF322,GALNT12,CAVIN3,VPS37B,KATNBL1,TLCD3A,SLC38A6,L2HGDH,NOL10,DNTTIP2,EHD3,EHD2,ZC3H12A,PLCD3,MRPL17,CPEB4,IRF2BPL,TEX261,TTYH3,MOSPD3,CSRNP1,TBC1D15,IRF2BP2,ZSWIM4,VMP1,SPRY4,RAB1B
Drug	ctd:D004026	Dieldrin	CTD	7.655e-25	3.668e-20	3.396e-22	3.856e-21	552	1217	ACLY,ACTB,ACTN1,ACVRL1,ADARB1,PARP4,ADRA2B,ADRB1,GRK2,ADSL,OSBPL7,OSBPL10,AKT2,ALK,BIN1,ANK1,APAF1,APBB1,BIRC2,APLP1,APOE,APP,ARAF,ARRB2,ATM,ATP5F1A,BAG1,BAK1,BAX,BBS4,BCL2L1,BCL6,PCMTD1,BNIP3,BNIP3L,BRCA2,ZFP36L2,CALM2,CALR,CAMK2A,CAMK2B,CASP3,CASP8,CASQ2,CAT,CCKBR,CCNF,CCNH,CCNT1,CCNT2,SCARB1,SEPTIN7,CDC34,TRMT61A,CDKN1A,CEBPB,CEBPD,CENPE,CETN2,FOXN3,CHRM1,CHRM4,CHRNA5,CLK1,COL1A1,COMT,COPB1,CORT,CREB1,ATF2,CRH,CRK,DNTTIP1,CSE1L,LRRC3B,CSNK1D,SH3BGRL3,DAD1,DAXX,DNAL1,DCK,GADD45A,DDIT3,DHX15,PARD6A,DHFR,GRIN3B,DTYMK,DUSP1,TPRKB,MRPL54,FIS1,E2F5,ECE1,ST8SIA3,CALHM2,MRPL2,EPHA2,ASB3,EIF4G1,INSIG2,HSD17B12,EPHA3,EPHA8,EPHX2,ERBB3,ERF,CCDC174,ESR1,IER5,EZH2,ACSL4,PCBD2,FZR1,FES,KIAA1109,FGD1,FGF2,FGF9,FGF12,FGFR1,ANAPC7,FAM8A1,PCYOX1,FOXO3,CUTA,ARFGAP2,TRMT6,NR5A1,SYVN1,SUFU,FYN,FZD2,TRAPPC2L,GABRA1,GABRA2,GABRB2,GABRB3,GABRG1,GABRG2,GALE,GALK1,SIK1,GDI1,GFER,GCLC,HDGFL2,GPM6B,GPR17,GPT,GPX1,GPX4,GRIA2,GRIN1,GRIN2B,GRIN2C,GRINA,GRM5,PDIA3,GRSF1,GTF2F1,MFSD5,HELLS,CFH,HMMR,HMOX1,HSPA1A,HSPA9,DNAJB1,HTR1A,HTR1D,HTR6,ID2,IGF1,PUS10,IL18,ITGA2B,JUN,JUNB,JUND,CREG2,PRSS35,LAMP1,LGALS8,LMO1,LTA4H,CTU2,MBP,DNAJB9,COMTD1,MDK,MDM4,MEN1,MET,MAP3K10,MMP9,MYB,MYC,MYCN,MYD88,NAP1L1,TTC9C,NEDD8,NEFM,NEFH,B4GALNT3,NMT1,NOP2,NOTCH1,NPY,NPM1,NPPC,NPTX1,OPA1,ORC4,ORC5,P2RX4,CYCS,TMED8,SLC25A47,PC,PDGFA,SLC26A4,PENK,PEX13,WNT4,CDK14,PGD,PGF,PIGC,PIK3R2,PMP22,SHLD2,DDIT4,TAPT1,POLR2B,POLR2F,POMC,TMEM106B,PPP3R1,MAPK1,MAPK10,MAP2K2,MAP2K7,LGMN,KLHL24,HTRA1,PSMA4,APTX,PSMC4,PGPEP1,PSMD1,CEP120,RABGGTB,VPS37C,REX1BD,RAP1A,RARA,RARG,RB1,RCN2,RFC4,ELP3,RGS2,ARMC1,PRMT6,INTS10,ABCE1,BBS7,LRRC1,ELP2,PPP6R3,SYNJ2BP,TMCO6,TPBGL,RXRA,S100A6,MSMO1,EIF4E3,SMPD3,RBM38,TRAPPC2,SRSF5,PHLDA1,SGK1,DOLK,SIPA1,MON1B,SLC1A5,NPLOC4,SLC6A8,IARS2,SIRT2,RPIA,ELL2,SLC12A4,SLC16A1,SLC18A2,SLC18A3,SMARCA4,UGGT2,SNAP25,OCLN,SNRPD1,FAIM2,LMBRD1,RBM34,KDM4B,SOD1,SON,CAND1,PPRC1,UNC5B,SRC,SRP68,SSTR3,ERBIN,CCNY,STK3,NDUFA12,JMJD6,SURF6,PLCB1,TAC1,SMCHD1,PRDX2,TMBIM6,TFDP2,TGFB1,TGFB3,TGM2,TH,SLC44A1,THRB,TIAL1,TK1,SEC62,SLC16A8,TP53,TPH1,TPI1,CDK20,PDSS1,TRPC1,TSC2,SLC7A11,UGP2,SDF2L1,UQCRH,MTCH1,VEGFA,VEGFB,VEGFC,VHL,NSD2,WNT6,WNT9B,SAR1A,DNLZ,SYNDIG1L,ZBTB16,ZBTB17,POLR3H,MFF,RGMA,BAG6,DDX39B,ENTPD7,AIMP2,RTN4,SCYL3,DOLPP1,CCDC6,NIPAL3,CUL5,RND2,LIN9,AXIN2,CDC7,FZD1,FZD6,FZD8,FZD9,TXNDC16,NSMAF,MRTFA,DHX16,CUL2,CUL1,API5,MIER1,NCOA5,YIF1B,CDK13,BRINP2,TRADD,SNAP23,GMPS,SRRD,LDB1,SQSTM1,AP3D1,PRC1,MAP3K6,SART1,BORCS8,SLC16A4,CCNE2,RABEP1,EBAG9,DEDD,SLC16A7,LGI1,DLG5,STK17B,KCNB2,TRIP12,PPT2,COG1,ASB6,QPCT,NTN1,ABCG2,TNFAIP8,MED17,TXN2,ITM2B,GGPS1,ARHGEF6,PARM1,MAPK8IP1,BAG3,BAG2,SEC22B,IER2,PDIA4,ACOT11,ERC2,FAM53B,BZW1,ESPL1,WIPI2,BOC,RSL1D1,ISM1,TOMM20,KEAP1,FBXO2,CABLES1,ALKBH8,FGF19,GNL3,CASP8AP2,CHAF1A,COX17,NAMPT,WASF2,PLEKHA1,PRMT3,MPHOSPH10,MPHOSPH6,FLOT1,TRAIP,TCIRG1,TMEM129,MCRS1,PIBF1,CHMP4C,ATG7,DCTN2,NATD1,SPTLC1,USP16,FGF22,BEX3,PELP1,KLF1,CTCF,CGRRF1,BBC3,PLK4,TOB2,PRELID1,UTP14A,COQ2,SESN1,SUGT1,GADD45G,LMAN2,SGSM3,METAP2,LIAS,HDHD5,UBE2C,TOPBP1,ATE1,HIBADH,CIT,FAF1,FICD,CHEK2,TWF2,ARMC6,TRAPPC11,LYSMD1,TRUB1,PIGS,SFXN5,NAT8L,DEXI,ZC3H7A,C1GALT1C1,CWF19L2,USP27X,TAMALIN,DDX54,UBIAD1,SLC22A23,LRRC2,NKAIN1,ARMC7,NEIL1,GTDC1,ZC3H14,GGNBP2,ACTR5,SLC35E1,TAX1BP3,TRAPPC13,NAA15,NACC1,RNF34,EFHC2,GPATCH3,CEP70,PUS1,COASY,GOLM2,MOAP1,HERPUD2,UBXN6,LMBR1,CPTP,ZMAT3,COL18A1,NANOS3,CCDC18,RBM15,SLC13A3,ACVR1C,CYRIA,QTRT1
Drug	ctd:D010269	Paraquat	CTD	1.82e-24	8.72e-20	8e-22	9.083e-21	707	1636	ABL1,ACADL,ASIC1,ACHE,ACP1,ACTB,CYGB,ACVR2A,ADCY5,ADCY6,ADORA1,ADORA2A,ADPRH,ADRA1D,GRK2,TLE5,ACAN,OSBPL7,AK1,AKT1,AKT2,ALDH2,ALDOC,BIN1,ANK1,APAF1,APBB1,BIRC2,XIAP,APP,APRT,ARF3,ARF5,ARL2,ASCL1,ASPA,AACS,ATF4,LYNX1,ATM,ATP2B2,ATP5F1A,ATP5F1D,ATP5MC1,ATP6V0C,ATP6V1C1,ATP6V0B,ATP6V0A1,TTC9B,BAD,BAG1,ADGRB1,BAK1,BAX,BCHE,BCL2L1,BDNF,BICD1,BMP2,BNIP3,BNIP3L,PROSER3,ACSF3,CACNA1C,CACNB3,CAD,CALM1,CALM2,CALR,CAMK2A,CAPN1,CAPN2,CAPN6,CASP3,CASP8,CAT,CAV1,SERPINH1,CCKBR,CCNC,CCND2,CCND3,CCNG1,CDKN1A,CEBPB,CEBPD,CFL1,CTSC,CHAT,CHD3,CHRNA5,CHRNB2,CLK3,COL1A1,COL4A1,COMT,SLC31A1,COX4I1,COX5B,B3GALNT2,COX6A1,COX6B1,COX6C,NOX4,CREB1,CREBBP,CRIP2,MAPK14,CSNK1G2,CSPG4,CTNND2,CYB5A,CYC1,CYP11A1,DGKB,DAPK1,DBP,ACE,DDB2,GADD45A,DDIT3,DDX3X,DDX5,ZMIZ2,DHCR7,DHCR24,DLD,DLST,DMD,DNM2,DTX1,DUSP1,AMDHD2,DVL2,GLRX2,EDN1,EEF1A1,EEF1A2,FCF1,ADIPOR1,EFNB1,NDUFAF1,ABHD17B,EGR1,EGR4,EIF2S1,EIF4EBP1,EIF4G2,HSD17B12,JPT1,EIF2A,NR2F6,ERBB3,ERBB4,ERCC1,ERN1,ESRRA,SELENOH,ETFDH,ETS1,SCAND1,ERGIC2,EZH1,ACSL1,CDC40,UCHL5,FDX1,FECH,FGF2,FGFR3,FKBP4,FKBP5,PCYOX1,REV1,FOXO3,FNTB,FOSL2,FTL,FYN,L3MBTL3,GABBR1,GABRA4,GABRB1,GAD1,MSRB1,GALT,MAP1LC3A,GHR,GJB1,GCLC,GCLM,GLS,GLUL,GMFB,GNAI3,GNG5,GOT1,GOT2,GPC1,GPR27,GPT,GPX1,GPX4,GRB2,GRB7,GRIA2,GRIN1,GRIN2B,GRIN2C,NR3C1,GRM2,PDIA3,GSK3A,GSR,BRF1,GUK1,PPP1R15B,TTL,CMBL,HEXA,HGF,HIF1A,HIVEP1,HMGB1,HMGCL,HMOX1,NR4A1,HNRNPA2B1,HNRNPD,HNRNPH1,HNRNPK,HPRT1,HRAS,HSD11B1,HSF1,HSPA1A,HSPA9,HSPB1,HSP90AA1,HSPD1,HSPE1,DNAJB1,NDST1,HTR1B,ID1,IDH1,RGS8,IGF1,IGF1R,CCN1,STON2,CFAP74,IL4,IL18,INHBA,IRS1,ITGB8,JUN,JUNB,JUND,KCNA1,KCNA2,KCNJ15,CREG2,KIFC3,LAMP1,LDHB,LIMK1,LORICRIN,LOXL1,LPL,LRP4,LTBR,SMAD1,SMAD2,SMAD6,MAG,CTU2,MAP2,MBNL1,MDM4,LRP1B,MECP2,MEF2C,MAP3K5,MET,MFGE8,MGAT1,MIA2,MIF,NR3C2,MMP9,MMP17,MOCS1,MSH3,MBD3,MT3,FLCN,MYC,MYD88,GADD45B,MYL6,NBN,NDP,NDUFA7,NDUFV2,NEFM,NEFH,NEU1,NEUROD2,NEUROG1,NINJ1,NQO2,NOS1,NOS3,NOTCH1,NRDC,NRTN,TNFRSF11B,OPRD1,P2RY1,PEBP1,PRDX1,CYCS,PAK1,PDE1B,PDGFA,PDGFB,PDHA1,PENK,PER1,PEX13,PFKFB3,PGD,PGF,PHF1,PHKG2,PIGC,RETREG1,TOLLIP,PLCB3,SMOX,PLOD2,DDIT4,POLB,LZTFL1,POR,POU3F3,PPP1CA,PPP2R2A,GTPBP2,CROT,PPP3CA,PPP5C,TRMT44,PRKAA1,PRKAA2,PRKACA,PRKAR1A,PRKAR1B,PRKCSH,PRKCZ,MAPK1,MAPK4,MAPK8,MAPK11,MAPK9,MAPK10,MAP2K3,RTN4RL2,PSAP,PSMB3,PSMB5,PSMC4,PSMC5,PTGER3,PTGFR,PHIP,FKBP14,RAD17,RELA,RELB,RGS4,SDAD1,RIT1,PRMT6,RNF6,ROCK1,RPL8,PI4K2B,RPL41,AGPAT5,RPN2,STRBP,PLCXD1,RPS6KB1,RPS15,RPS27,RXRA,RXRB,S100A1,ATXN1,SCN2B,SDHD,SET,SRSF1,SRSF2,SRSF3,SRSF4,SRSF5,SRSF6,SRSF7,SGK1,SHC1,ADGRL1,BTBD2,DIS3,SLC2A1,SLC4A2,SLC6A9,SLC6A11,RAB18,CCDC88A,DOK4,SLC15A2,SLC16A1,SLC18A2,SLPI,SMARCC2,KDM2A,TMEM68,SPEN,PALLD,SOD1,SOX1,SOX9,SRPK2,SST,DCUN1D4,STAT3,STX1A,MLC1,VAMP2,SYK,SYN1,SYP,SYT1,SYT5,BOP1,TAF2,TAGLN,MAP3K7,TAP2,MGRN1,ACSL6,TCOF1,SYNM,PRDX2,TEX15,ATP13A2,SIRT1,TFRC,TGFB1,TGFB2,TGFB3,TARDBP,FAM214A,TH,SLC35A3,THBS4,SF3B1,THRA,TIA1,ABCB9,NPTXR,ETHE1,TLR4,NR2E1,DAAM2,TP53,DDAH2,TRAF3,TRAF6,TRIP6,RUNDC3B,HEBP2,TSC2,SLC7A11,TTR,UBA1,UBE2B,SUMO1,UCHL1,UCP2,PTRH1,UQCRC1,VASP,VEGFA,VGF,RNF152,XBP1,XRCC1,ATP6V0E2,SLC30A1,TUSC1,CDC42SE2,CTNNBIP1,MANF,USP7,SLC17A7,VPS37D,SLX1A,AGTRAP,NAT14,GOPC,RTN4,SHOC2,ATP8B2,RSPRY1,AAAS,AP3B2,KCNH7,FZD1,TXNDC16,ULK1,SYT13,CUL1,DIP2B,PIK3R3,ELP1,CDC14B,GPR107,DYNLL1,IRS2,BECN1,TRADD,TNFRSF25,TNFSF12,TNFSF9,RAB11A,NAPG,RIOK3,INPP4B,CDK5R1,SQSTM1,PIP4P1,EIF2B4,BCL10,AP3D1,H1-10,NOL3,ADCK2,RPL14,MAP3K6,CEP20,ATG12,VAPA,NOG,PDLIM7,ADGRG1,CBARP,KCNB2,KLF4,TSTD1,TXNL1,CACTIN,NOXO1,NRXN2,FADS2,NTN1,ABCG2,PRDX5,MED17,TXN2,NIPBL,GGPS1,ATG5,CABP1,PGS1,FXR2,TECR,BAG4,SELENOM,POLR1C,GTPBP1,SOX13,PDIA4,SLC32A1,RIN1,TRAF4,FEZ1,ULK2,NOS1AP,EPC2,SERBP1,HDAC4,BCLAF1,SIRPA,MFSD4B,GINS1,PLEKHM1,BLOC1S6,ALKBH8,SACS,CCS,NR1D2,NAALAD2,DNAJB6,FARSB,SCAMP2,TIMM13,NAMPT,TENM1,GDF11,STX6,LRRC17,STAM2,RAMP2,KLF2,CDIPT,NXF1,CREB3,SEMA4D,ATG7,RNASEH2A,TXNIP,G6PC3,KLF1,TTLL11,VPS41,CACYBP,OGA,NFAT5,DMAC2L,BBC3,GLS2,IL17B,CPLX1,TNFRSF21,SESN1,LSM1,PPARGC1A,TRAFD1,GADD45G,TCERG1,RAB30,PRDX3,OS9,KCNMB4,SLC27A3,TLK2,RAB31,HTRA2,MAT2B,MARCHF9,CACFD1,PDCD10,VPS45,PARK7,COPE,LDAH,RAB43,PABIR2,HSPB6,TBCK,DLL1,TP53INP1,TRIB2,LAMTOR2,SCG3,NXT1,IER5L,CUEDC2,DDA1,NME7,UBQLN1,CPLANE2,NDUFS7,GLB1L,TMEM231,EGLN2,GTDC1,UNC13C,ZMYM1,ERMP1,SOX8,TRAPPC13,CEP290,VIPAS39,KLHL15,DMRTA2,CMPK2,CRLF2,SEMA4A,PJA1,PRR7,PRRT1,PCP4L1,PINK1,LYPD6,TMEM198,UPF3B,HM13,UBE2Z,AMN,DTX3,SHARPIN
Drug	ctd:C016030	pantogab	CTD	2.291e-24	1.098e-19	9.979e-22	1.133e-20	309	601	ACOX1,ACVR2A,ADCY9,PLIN2,OSBPL8,ABCD2,PAQR7,ANG,ZFP36L2,CA8,CAST,CBLB,CBR1,CCNG1,CCNH,CDKN1A,CEBPB,CEBPD,CHD1,FOXN3,CLTB,CNP,COL4A1,COL13A1,COMT,COX11,NOX4,LYSMD3,CYB561,GADD45A,DDX5,DECR1,RNF141,DHFR,YPEL3,TMED5,SLC35B3,SETDB2,KLHL5,TMEM120A,EHHADH,INSIG2,HSD17B11,CLN8,NR2F6,NCALD,F3,ACSL1,SLC41A2,TAOK3,FGFR3,FAM8A1,FKBP5,HSD17B7,HACD3,SLC25A33,FOSL2,NUDT16L1,ACKR4,NOP58,SLC16A10,POLR3K,GAMT,GAS1,GMFB,GNAI3,GPT2,GOT1,MKNK2,GRN,GRINA,NR3C1,TMEM25,MFSD2A,GTF2A2,MIGA2,TMEM87B,H3-3B,REPS1,AGFG2,HSD11B1,ID2,IFRD1,CCN1,IL1RAP,IL13RA1,JUNB,KCNN2,LASP1,LMO2,SMAD7,MAT2A,DTX3L,CHIC1,ZFYVE1,PANK1,MAP3K5,MYD88,BCL9L,NAB2,ZNF467,NFIX,GAS2L3,SLC25A47,PBX2,RETREG1,PGP,KLB,USP53,SHLD2,DDIT4,SGTB,TAPT1,POR,PIM3,CRLS1,PPP2R5C,PRKAA2,PRKACB,PROS1,KLHL24,PRTN3,PSAP,BIVM,RETSAT,RNF43,PTPN1,PTPN2,CEP120,PTPRF,NOL8,RAP2A,RBBP4,RBM3,RDX,RNPEP,ASXL2,PHF10,ZNF654,SC5D,SCO1,HES6,PIP4P2,TRAPPC2,RNPC3,KIF21A,RAB11FIP2,PLEKHA6,TRAPPC8,MFN1,RUFY3,SBNO2,NCBP2,SMARCD2,OCLN,PPP2R2D,WSB2,DCUN1D4,DENND2B,STAT3,STAT6,FAM168A,PHLPP1,WWC1,TUT4,CYB561A3,MLYCD,RHOQ,TGM2,SF3B1,ABCB10,GPCPD1,CLDN5,TNS1,TPMT,DDX58,STXBP4,PRKD3,OAF,UCP2,UGP2,VCAM1,RNF152,YY1,SAR1A,ZKSCAN1,ZBTB16,ZNF148,TRIM26,PTP4A1,EVI5,FAM20C,CCNL1,NAV2,GOPC,JMJD1C,ANP32A,ARID1A,BRAP,HECW2,PIP4K2B,PLA2G6,NCEH1,ARRDC3,SYT13,MRTFA,CUL2,RANBP10,ZBTB4,CBX4,MADD,PRKRA,NUMB,TSC22D1,HIP1R,SPAG9,MAP3K6,USP14,MFHAS1,BCL7C,GRHPR,PEX16,ARHGAP29,ATG5,SPTLC2,NECTIN3,KANK2,RBM39,TIPARP,DYNLL2,SLC25A44,HERC4,TOX,PPP1R3G,RUSC2,FCHSD2,RABGAP1L,LPGAT1,JOSD1,CCDC157,HSPB8,DOP1B,ZBTB33,CERT1,PLPP6,ANKRD46,ARL4A,TSHZ1,EIF1,CDK2AP2,OPLAH,BBIP1,SMC2,MLH3,CELF2,AFF4,SRSF10,SEPTIN9,TUBGCP4,CCL27,PDCD4,RAB30,FERMT2,TLK2,CNTRL,EMILIN1,ERLIN2,AASDHPPT,SBK1,NAA35,ZNF260,TBC1D31,DIPK1A,ARHGAP12,DEXI,SESN3,HIPK2,TSPAN33,METTL5,PPTC7,CPNE8,SGMS1,ZNF655,ZFYVE21,GNL2,GPSM2,CCDC28B,SLC40A1,CLEC14A,GALNT18,SCRN3,PANK3,HECTD3,ZNF329,CCDC51,BBS10,SLC25A22,FBXO31,FNIP1,SLC66A2,EDC3,LARP4,HS1BP3,PRR3,S100PBP,EPS8L2,KCNT2,UPF3B,TXNDC5
Drug	ctd:D000069286	Bortezomib	CTD	2.441e-24	1.169e-19	1.054e-21	1.196e-20	404	838	ABCA2,ABL1,ADAM10,ADM,AP2A1,AKT1,BIN1,BIRC2,XIAP,ARF6,ARHGDIA,ATF4,ATM,ATP1A3,FAM43A,BAK1,BAX,BCL2L1,BCL6,BCL7A,BCR,BNIP3,BRCA2,CASP3,CASP8,KRIT1,CCND2,CCNF,CDC34,CDC42,CDKN1A,CDKN1B,CEBPA,CEBPB,CENPC,CHUK,AP1S1,CLPTM1,KLF6,SLC31A1,RRM2B,ATF2,CREBBP,CRIP2,CRKL,MAPK14,INO80B,DBN1,ACE,GADD45A,DDIT3,C11orf68,DNM2,DUSP4,DUSP5,SLC35C2,FSD1L,TM2D2,EGR1,EIF2S1,EIF2S3,EIF4EBP1,EIF5A,MARK2,EIF2A,EPHB2,ERN1,ESR1,ESRRA,MRPL30,ETV4,F3,FANCD2,THEM6,FARSA,FKBP1A,FKBP5,RNF138,FMR1,CTDSPL2,ANAPC11,HPS3,ESF1,SRRT,YPEL5,NUB1,FZD2,SPATA5,RAB8B,NADK2,GCNT2,GHR,ZGPAT,GNAI3,SFN,RAPGEF1,SFT2D3,GSK3A,GSR,TTL,H2AX,HIF1A,USP45,HMOX1,FAM76A,HRAS,HSF1,HSPA1A,HSPB1,HSP90AA1,DNAJB1,IDE,IGF1R,DNAJC14,IRAK1,ITGA6,IRS1,JAK1,JUN,JUND,KIF22,KTN1,LGALS8,LIG4,LIMS1,LMNA,MAFG,MAZ,MBNL1,MBP,MCM7,ME1,MFNG,MGMT,MMP9,ALDH6A1,FLCN,MUC1,MYC,MYD88,GADD45B,MYO5A,NAB2,NAP1L2,TRIM65,NFKB2,NFKBIB,NQO2,NPM1,NPTX1,CYCS,PAWR,PDCL,PDE7A,PDK2,PFDN4,PHF1,PHKB,WDR44,USP53,PPARD,PPP2R2A,PPP2R5D,PPP3R1,PPP5C,PKIA,MAPK1,MAPK8,MAPK9,MAPK10,MAP2K2,HAUS6,PSAP,PSMB5,PSMC4,PSMD12,PTHLH,TASOR2,DNAAF5,ALDH18A1,RAB5A,RALA,SUSD4,RB1,CCDC186,BSDC1,RELA,RIT1,RNF2,BRF2,FBXW7,MRPS12,RPS6KB1,RPS11,LGR4,SAFB,SDHC,MAP2K4,SRSF1,PHLDA1,VEZT,HSPA4L,SGK1,MEX3D,SHC1,MORC2,HIF1AN,DENND4C,MFN1,LUC7L,AGK,PALLD,KDM4B,FAM219A,CAPN15,SOX10,SETD1B,FAM241B,NEDD1,STAT3,UBXN4,FAM168A,PLEKHM2,RHOBTB2,SUV39H1,AGTPBP1,TBCD,TCF7L2,ECPAS,THRA,THY1,TLR4,KAT6B,TOP2B,TP53,TPI1,C9orf85,TRAF6,TRIO,PATZ1,ZMYND8,TUBB2A,STX12,SUMO1,UFD1,VASP,VDAC1,VEGFA,VEGFB,XBP1,PANX2,YES1,ZFX,DPY19L4,ANKRD9,POLR3H,SH3GLB2,NAA80,CDC42SE2,IFRD2,ABHD16A,AGTRAP,LST1,C4orf3,CCDC6,TTC7A,SLC7A5,NCOA3,KDM5C,APOOL,NDRG3,TRRAP,ESYT2,XPO5,SLC25A11,WDR48,CUL3,CUL1,OGT,MAP4K3,DGKE,PDXK,TMEM263,AKR7A2,NUMB,BECN1,SQSTM1,PIP4P1,MBD4,SPSB3,MTMR6,SMC3,SYNGR2,NUMBL,MAPKAPK2,TCEAL1,PLAA,R3HDM4,FADS2,LSM4,CHST2,TXN2,AIM2,MAP4K4,ATG5,C1orf43,BAG3,GTPBP1,GOSR2,PNISR,RNF14,IBTK,SAMD10,SOCS5,FGFR1OP2,HDAC4,SENP3,DAZAP2,RB1CC1,NXPE3,OSBPL2,DENND4B,ABI1,TANK,CHAF1A,SH2D3C,NR1H3,TXNDC9,EIF1,GPHN,DENND4A,SIGMAR1,IKZF1,PCGF3,RPS6KC1,NAF1,DEAF1,RNF11,BBC3,AFF4,PHTF1,ZMYND11,NCKAP1,KLHL20,TRAFD1,GADD45G,EHMT2,FASTK,OS9,HNRNPLL,HTRA2,OGFR,ABHD2,ATE1,FAF1,CDC37,PTP4A3,ERLIN2,WBP4,ACOT7,CBX3,U2AF2,CPT1C,ZNF787,MOB3A,SLC35G1,HECTD2,DCPS,GIT1,ARL8A,LRFN4,SGMS1,BBLN,OSGIN1,MAPKAP1,PACSIN1,TTPAL,BRCC3,TMEM41B,SMC6,DUSP15,CCDC82,GSTCD,SLC38A6,ZFPM1,SOX8,PHC3,CEP290,TM2D3,ORAI2,ZNF335,XPNPEP3,KIF9,PRR7,SUDS3,PCNX4,AGRN,DEDD2,UBR3,RAPH1,NADK,ISCA1,C6orf62,NETO2
Drug	1413_DN	Pyrantel tartrate [33401-94-4]; Down 200; 11.2uM; HL60; HG-U133A	Broad Institute CMAP Down	4.31e-24	2.065e-19	1.844e-21	2.094e-20	129	192	ACY1,GRK2,AKT1,RHOG,ATP5F1D,CD151,CHD3,CLPTM1,MINK1,CSK,CST3,CYC1,DNM2,MRPL4,CLN8,ERCC1,ERCC2,ERF,FES,PPME1,GALNT2,GRK6,GPS1,GRN,GSR,RITA1,HDGF,IGFBP7,LYL1,MAZ,PTOV1,GADD45B,NDUFS8,NUMA1,PAFAH1B3,DPM3,PIN1,EXOSC4,PLXNA1,POLD1,PPP5C,PRKCSH,MAP2K3,PRTN3,GATAD2A,INTS11,C20orf27,RABGGTA,RANGAP1,UPF1,SH3GL1,DOLK,PPP6R1,MORC2,RALY,MAP7D1,SLC25A1,SMARCD1,KDM2A,HMGXB3,SNRNP70,DDX28,CIC,PLEKHM2,RRP12,NUP210,PIP5K1C,COTL1,NUP188,NUP62,EDC4,GFUS,UBE3A,UCP2,UQCRC1,USF2,PRRC2A,SF3A2,KCTD13,RBM10,NAA10,WDR18,ARID1A,FZD1,MAD1L1,MARK4,LPCAT4,LDB1,H1-10,ARHGEF1,BCL7C,LMF2,ASB6,PEX16,YIPF3,GTPBP1,ADGRA2,TMEM94,SPATA2,SLC38A10,CANT1,RBM19,MED16,TRIM28,CDK2AP2,SIGMAR1,TCIRG1,TRMT2A,USP20,SF3B2,CCDC85B,HTRA2,TRIOBP,HNRNPUL1,PTP4A3,RNF24,COPE,TUSC2,OXLD1,MACROD1,PARVB,REPIN1,ANAPC2,DDX54,SAC3D1,BBLN,EFHD2,BCORL1,CLPB
Drug	ctd:D013467	Sulindac	CTD	8.526e-24	4.085e-19	3.615e-21	4.105e-20	305	595	ACP2,ACY1,ADD1,ADSS2,OSBPL9,AKT1,AKT2,AMD1,APC,BIRC2,XIAP,APP,ARL1,ASNS,ATF4,ATP6V1A,ATP6V1E1,TPRA1,BAD,BAK1,BAX,BCL2L1,BNIP3L,KLF5,CALM3,CAST,CASP3,CASP8,C1orf52,CDKN1A,CDKN1B,CFL2,CHUK,CRY2,CSF1,CSK,CSNK2A1,GADD45A,DDIT3,DDX1,COPS7A,RAMAC,DLG1,MRPL54,MRPL53,TOR1A,MRPS7,EGF,TM2D1,ENDOG,MRPL37,ETFDH,ETS1,TIMMDC1,ACSL1,WDR83OS,FKBP1A,MED10,UQCC2,NUDT16L1,FXN,AKT1S1,FTL,VPS29,GALK1,GCNT1,GHR,GCLC,GRK6,GRB2,GRN,GRIN1,GRIN2B,TMEM209,RAB2B,H2AX,HADHB,HIF1A,TMEM141,HLCS,HMMR,HMOX1,HSF1,HSPA9,PUS10,HELZ2,SEPTIN10,IL11RA,ITGB4,JUN,JUND,KRAS,LAD1,LFNG,MAOA,MAOB,BTBD1,ME1,MGST3,MLLT6,ALDH6A1,BORCS7,MBD3,MYC,NAP1L1,NDUFV3,NEU1,NFE2L1,NFIL3,ORC4,PRDX1,ERRFI1,PCBP1,PDGFA,PER1,MTPN,PIGC,DNAJC10,FBXO42,PKD1,PLA2G4A,PLAT,PLEC,ASNSD1,PPARD,PRKAA2,PRKACA,PRKACB,TMED9,PRKCI,MAPK1,MAPK8,PRODH,TRIT1,GATAD2A,PSMB5,PSMC5,PSMC6,CHCHD3,PTPRN,ABCD3,PEX2,AURKAIP1,RASA1,RB1,ARGLU1,RELA,LARP1B,RMDN3,RNF220,PBRM1,SMU1,TMEM39A,PI4K2B,STRBP,RXRA,SPRED3,SAT1,SCO1,SET,VASH1,SHC1,SHMT2,PPP6R1,TMEM127,RPIA,VPS35,UGGT2,SUMO3,EXOSC7,SOD1,DHX36,ZC3H13,ACTR10,SRC,FAM241B,STAT3,ADHFE1,BCAP29,SYP,ANKRD28,EXOC7,ELOC,ZNF354A,UFL1,TDO2,TEK,SIRT1,COMMD3,KCNH3,TGFB1,TGM2,BRD4,SEC62,TP53,OTUD1,UBE3A,UFD1,UNG,VCAM1,XBP1,XPO1,XRCC5,YWHAB,ZNF148,SLC30A1,MFF,SDHAF3,ABHD16A,RNPEPL1,FAM219B,PTP4A2,YTHDF3,CLPP,GATD3,ESS2,SNX21,CNOT6,ARID1B,ARRDC3,STX7,MAP4K3,KHSRP,GATAD1,NUMB,DYNLL1,LDB1,SQSTM1,AP3D1,XPR1,ELAPOR2,PDLIM7,CREBZF,TXNL1,LONP1,RAB28,LMF2,SUN2,SCAMP1,NEK7,MACROH2A1,TBC1D10B,NSMF,EIF5B,BZW1,KEAP1,METTL23,RGP1,FBXL4,JOSD1,ABI1,CNNM4,LRPPRC,UBL5,NAMPT,TIMM10,ZNHIT1,UBE2E3,CCT4,TRUB2,GHITM,BBC3,YME1L1,ALDH1L1,GNMT,CHMP2A,WDR3,EHMT2,STARD3,SLC27A4,SNRNP27,WWP1,ATE1,CDC42EP1,SEC63,TUSC2,EXOC3,NAA35,BZW2,ACAD9,MRPL13,C1GALT1C1,LAMTOR4,TBK1,ANKRD11,PACSIN3,RNF26,UBQLN2,RBM42,SAP30L,CAVIN3,STOML2,MRPL17,WDR61,LARP4,RRAGC,THAP7,ATG3,SLC30A5,MRPS24,MRPL32,MRPL1,TMX1,ISCA1,QTRT1
Drug	ctd:D004390	Chlorpyrifos	CTD	1.513e-23	7.247e-19	6.357e-21	7.218e-20	449	960	SEH1L,ASIC1,ACHE,ADCY9,ADRA1D,ADRA2A,ADRA2C,ADRB1,GRK2,AP1B1,AKT2,ALK,APAF1,XIAP,GET3,ATM,TRAK2,ATP6V1C1,BAD,BAG1,BAX,BCHE,BCL2L1,BCR,BDNF,BNIP3L,FMNL1,CACNA1C,CALR,CAMK2A,CAMK2B,CASP3,CASQ2,CAT,CCK,CCND2,CD33,SCARB1,CD47,CD81,CDKN1B,CEBPA,CEBPB,CTSC,CHAT,FOXN3,CHGA,CHRM1,CHRM3,CHRM4,SYNPR,CHRNA5,CHRNB2,CLCN3,PLK3,COMT,CORT,COX6B1,LYSMD3,CREB1,CRH,CST3,CTSZ,CYP11A1,CYP51A1,DNAL1,ECI1,DCX,GADD45A,DECR1,DHCR7,FAM107B,DLG1,DLG2,DLG4,GRIN3B,DRD1,RIOK1,DUSP1,DUSP5,DVL1,DVL2,E4F1,ST8SIA3,EDNRB,EFNB1,EIF2S1,EIF5,ELAVL4,EMD,EPAS1,EPHA5,ERF,PAIP2,ESR1,MRPL51,FBXO30,WDR75,FKTN,FDPS,ZNF644,FGF2,FGF9,FGFR2,FNTB,FOSL2,RAB14,KLF13,GABRB2,GALK2,GAS2,GGT7,GLRA2,GLRB,GMFB,GNA12,GNAI2,GNAI3,GNG10,GOT1,GPT,GPX1,GPX4,GRIA2,GRIA3,GRIA4,GRIK4,GRIK5,GRIN1,GRIN2B,GRINA,GRM2,GRM4,GRM5,PDIA3,GSR,GTF3C1,ZNRF1,H3-3B,RELT,HELLS,HMGB1,HMGN1,HMGCS1,HMOX1,NR4A1,HNRNPD,HNRNPK,HSP90AA1,DNAJB1,NDST1,HTR1A,HTR1B,HTR1D,HTR6,IGF1,CCN1,IL4,INHA,INPPL1,JUN,JUNB,KRAS,LAD1,LGALS1,LLGL1,LPL,SMAD7,MAG,MAP2,MDK,MEF2C,MEIS2,MEN1,MGST3,FBXO45,MRE11,MYC,MYCN,GADD45B,MYO5A,FXYD7,NCAM1,NDUFB3,NDUFS3,NEFM,NEFH,NFIX,NFKB2,NINJ1,CNOT4,NOTCH1,NPY,NPTX2,NRAS,OPRD1,OPRL1,OXCT1,P4HA1,PAFAH1B1,CYCS,ERRFI1,PAK3,PDK2,PENK,SOX18,PFDN2,PFKFB3,WNT4,SIAE,PIGC,PIP4K2A,PGP,ING3,POLA1,VSIG10,PPAT,MINDY2,PPIA,PPP1R2,LRRN3,PPP3CA,PRKAA1,PRKAB2,PRKAR2B,PRKCA,PRKCI,MAPK1,MAPK8,RTN4RL2,HYDIN,LGMN,RELN,METRNL,PSMB8,PSMB10,PTPRF,PXN,PHIP,RBP4,RELA,RGS2,RGS13,ROBO2,RPL10,RPN2,MSMO1,SC5D,SCP2,ETNK1,SELENOP,SGK1,SH3BGRL,OTUB1,STAP2,SLC1A1,SLC1A5,HIF1AN,SLC6A8,SLC12A2,LMBR1L,SLC18A2,SLC18A3,SLIT1,SLIT3,TCF25,SMARCD1,OCLN,SOD1,USP33,SOX3,ADCY10,PDS5B,BEX1,SRF,TNRC6B,SRP68,SRPK2,SSR4,SST,SSTR2,ERBIN,ADHFE1,SULF2,GNG12,ARC,SYP,TAC1,TAF1,CNTN2,ZEB1,FNBP4,TGFB1,TGFB2,TGFBR1,TGM2,TH,SF3B1,THRB,THY1,ABCA5,TK1,TK2,TLR4,LRRC8A,CLDN5,TOP2B,SEC14L2,TP53,RBFOX2,TPH1,TPMT,CCNDBP1,TRPC4,TSN,EDC4,TTF1,SLC7A11,SH3BP4,PRKD3,UCP2,VEGFA,VIPR1,VLDLR,WNT1,WNT10B,WNT9B,XBP1,ZBTB16,SLC30A3,CSDE1,CHPT1,FZD5,CIAPIN1,USP7,SLBP,REEP5,DDX39B,ATP13A1,RTN4,ZMIZ1,ATP8B2,VANGL2,FGF23,ZDHHC20,MIDN,CBX8,SENP7,USP9X,AMIGO1,AXIN2,FZD1,FZD9,NCEH1,CUL3,LRFN1,SEMA7A,ZNF622,CBX4,PPP4R4,SOCS1,CDKL1,PER2,H1-10,EBAG9,DLGAP2,CD83,TRIP12,SLC24A2,PGLS,ABCG2,DCAF12,RNF32,RBM39,GDA,CHD5,DZIP3,RNF144B,LAPTM4A,TCAF1,ROMO1,MLEC,EIF4A3,MATR3,RIMS3,SPATA2,ARL5A,PJA2,FBXO3,DNM1L,RASGRP1,RBM5,FLOT1,MTDH,TUBB3,MCRS1,SEMA4F,SEMA4B,FGF22,CELF2,CGRRF1,NFAT5,PTGES3,STAG2,TOB2,PDCD4,CUEDC1,SHKBP1,RND1,TXNL4A,PNPLA6,GADD45G,SEC61B,HTRA2,PCLO,SEC63,CCDC90B,MGLL,NEGR1,SHPRH,MOB3A,MRFAP1,ATXN7L2,H2AZ2,DCPS,SCG3,ZDHHC21,PPTC7,PACSIN3,TMOD2,SLC2A8,ERO1A,SLC40A1,CLXN,CAVIN3,CDR2L,TTBK2,AKTIP,CDH22,ZFP91,AGRN,CPEB1,ALDH8A1,RBFOX3,PCP4L1,PINK1,STEAP2,SPRY4,SPDYA
Drug	1419_DN	Oxolinic acid [14698-29-4]; Down 200; 15.4uM; HL60; HG-U133A	Broad Institute CMAP Down	1.913e-23	9.165e-19	7.969e-21	9.049e-20	128	192	ABCD1,ANXA6,ANXA11,RHOG,ATP2B1,ATP5F1D,BCKDHA,BICD1,SCARB1,CD81,CD151,CDK5,CHD3,CLTB,CSK,CYC1,DNM1,DNM2,FES,POLDIP3,ARFGAP2,GRK6,GRN,H2AX,RITA1,ZBTB48,LYL1,MAZ,MGAT1,MYH9,NDUFS8,NEFH,NFIC,NMB,NUCB1,NUMA1,DPM3,ATP8B1,PIN1,EXOSC4,PLXNA1,PPP5C,PRKCSH,MAP2K3,PRTN3,TMEM160,RANGAP1,DMAC2,SH3GL1,FAM222B,SMARCA4,HMGXB3,SNRNP70,CAPN15,KIF21B,TBC1D9B,PLGRKT,STAT6,RRP12,NUP210,PIP5K1C,TGFB1,TRIP6,ARFIP2,GFUS,UCP2,NR1H2,UQCRC1,USF2,SPHK2,BRPF1,IFRD2,MLF2,SF3A2,KCTD13,NAA10,ARID1A,NDRG3,MAD1L1,MARK4,LPCAT4,RIOK3,AP3D1,TAF1C,RRP9,SYNGR1,SLC16A7,BCL7C,SNAP29,SLC9A3R1,LMF2,ASB6,PGLS,HOMER3,GTPBP1,KANK2,SZRD1,SPATA2,SCO2,ACTR1A,TRIM28,SIGMAR1,KATNB1,TCIRG1,TM9SF1,TRMT2A,CNPY3,TOB2,TNFRSF21,ADRM1,TRIOBP,HNRNPUL1,RNF24,COPE,MACROD1,PARVB,CPSF1,NOC4L,SAC3D1,METTL22,TNPO2,EFHD2,BCORL1,SLC52A2,DUS1L,MOSPD3,CLPB,SLC25A28
Drug	ctd:D006046	Gold	CTD	2.203e-23	1.056e-18	9.101e-21	1.033e-19	236	432	ABL1,ACADVL,ACOX1,ACP1,AKT1,APAF1,BIRC2,APRT,TRIM23,ARL1,ATF4,ATP2B1,ATP7B,BAD,BAK1,BAX,BCL2L1,BMI1,BRCA2,C3,CAPZA2,CASP3,CASP8,CAT,SERPINH1,CDK7,CDKN1B,COL1A1,COX11,CUX1,DDIT3,AK3,DHCR24,DUSP1,EEF1D,EGF,MECR,LACTB2,EIF1AX,EIF4A2,EIF4E,RNFT1,ERCC2,ERN1,POLK,RNF138,ZCCHC9,FMO5,SARNP,PCGF5,TADA1,TAF9B,SYVN1,SELENOT,GALNT1,GNG10,GOT2,GPT,NFKBID,GSN,HMOX1,NR4A1,HPRT1,HSF1,HSPA1A,HSPA9,HSPB1,HSPD1,DCP2,IDH1,IGF1,IGF1R,IMPA1,JUN,JUP,LRATD1,LIG4,LMAN1,LMNA,MAD2L1,DNAJB9,KITLG,MMP9,MNAT1,NPM1,NUCB1,ORC4,P4HB,PRDX1,CYCS,PCBP1,PDE4B,PIGA,DNAJC10,PIGF,PKM,ZFAND6,DDIT4,POR,PPP1CB,PPP2R5E,ZCCHC10,COMMD8,ODR4,PTS,RABGGTB,FANCL,RELA,LARP1B,RNF2,RP2,UBE2W,RPS6KB1,YOD1,SCP2,SRSF3,SRSF7,CDKN2AIP,RNF149,G2E3,NPLOC4,RAB18,SNRPB2,SOD1,USP33,SOX10,SP3,SPAST,CISD1,SREBF1,RO60,MYNN,STAT1,STAT3,HSPA13,NUP210,TCEA1,TDO2,ZDHHC17,TGFB1,TIA1,TKT,MORC3,SREK1IP1,TP53,TPT1,BACE1,TUFM,UBE2N,UCP2,PTRH1,USP1,YWHAG,CNBP,ZNF22,SMARCAD1,EVI5,PRRC2A,RTN4,ZDHHC20,USP5,ARL5B,ZUP1,PLA2G6,NCEH1,EEA1,DUSP11,HAT1,EIF4EBP3,RAB11A,SUCLA2,GMPS,PTBP2,CLDN12,DNAJA3,MTMR6,RHOU,SNX6,ZRANB2,GCA,NIPBL,MOB4,DZIP3,EIF5B,ZFYVE16,RB1CC1,SPATA2,LPGAT1,PIGK,DNAJB6,SMC4,COX17,RBM12,MBNL2,PSMD14,PLIN3,ZMPSTE24,BCAS2,C1D,BAIAP2,SEC23A,HYOU1,USP16,RNF11,CTCF,CGRRF1,MOB1B,STAU2,SRSF10,HTATSF1,OS9,TMED10,METAP2,KRR1,TEX30,ZNF277,WBP4,CBX3,RNF13,SCOC,MMGT1,TRUB1,C11orf54,DNAH14,CNOT7,OSGIN1,OBI1,SMC6,ZFAND1,PTGR2,DNAJB14,DNAJC5,ATL2,ACVR1C,ZBTB41,TXNDC5
Drug	ctd:D013893	Thiram	CTD	7.494e-23	3.591e-18	3.069e-20	3.485e-19	277	533	KIF18A,ACADM,ACADVL,ACHE,CYGB,ADD1,ADD3,AKT2,ANGPT1,ARF5,ARRB2,ATP6V1E1,BCL2L1,BCL7A,BCL9,BDNF,BMPR1A,BOK,BSG,NSMCE1,CAMK2A,CARS1,CAT,FCHO2,SERPINH1,TRMT61A,CDKN1B,CEBPD,CFL1,CTSC,ERCC8,CLPTM1,COL9A2,RRM2B,CREB1,CSNK1A1,MOB3C,CTNNA2,DAPK3,UCK1,DDX5,DVL2,DVL3,GLRX2,ECHS1,THAP4,EFNB1,EFNB3,KMT5B,EIF5A,INSIG2,CRBN,EPHX2,PIGP,CRIM1,ETFA,ETS1,ETV5,EYA1,ERGIC2,FANCD2,FER,FGFR3,PCYOX1,FMR1,YIPF4,RAB14,CHMP3,FTL,GALE,GDI1,GCLM,GLDC,HDGFL2,MKNK2,GPS1,GRB2,NR3C1,GSR,SPRYD3,ATG4C,LTV1,HAGH,HELLS,HMOX1,HNRNPU,HPCA,HSPA9,HSPD1,RGS8,UNK,IL4,IL18,ITGA5,JAK1,JUNB,KHK,CREG2,KPNA3,LMO1,LOXL1,SMAD2,NUP54,MET,SFXN2,MMP9,ALDH6A1,MMUT,MVK,MYC,MYD88,GADD45B,NAP1L1,NARS1,NUCB1,OPA1,PAK2,YIPF1,PIM1,PIK3R2,PRMT7,PNN,POLA1,GNB1L,PPP1R10,PPP2R5C,PRKCA,SLC35F2,MAPK1,PSAP,PSMB3,PSMB5,TEX10,CDKAL1,PURA,PCYT2,PRPF39,FKBP14,RARG,RB1,RALGPS2,UPF1,DPF2,RFC3,RGS2,BRD2,RPL3,RPL8,PPP6R3,UEVLD,RPL18,RPL39,RPLP0,RPS10,PI4K2A,RPS28,RRM1,SGCB,ZNF507,ST3GAL2,MORC2,ZHX2,SLC12A2,SMARCA4,SOD1,PDS5B,SSB,GPD1L,SUPT4H1,ANKRD12,TCF12,AHCYL2,SIRT5,TGFB1,TGFB2,TGFB3,TK2,TOP2B,HEBP2,SLC7A11,TYRO3,UBA1,USF2,VCAM1,VEGFA,WARS1,CNBP,CDC42SE1,SH3GLB2,SLC25A16,VANGL2,PPP4R3B,USP5,CPNE2,BRAP,SMARCA5,RRP1,CASK,BECN1,SUCLA2,LDB1,SQSTM1,ZPR1,CPNE3,PLOD3,TMED4,SMC3,PCSK7,SLC25A46,BCL7B,PTER,TXNL1,ABHD14A,FXR2,ATL3,TRAF4,GPSM1,SERTAD2,TOMM70,ABI1,GNE,ACTR3,PDIA6,NAMPT,MBNL2,PLEKHA1,LHFPL6,ELP4,UBE4B,SMNDC1,SH3YL1,CDIPT,SEC23A,SYNCRIP,VAT1,CCT2,SMC2,SEC22A,PAIP1,ATP5MG,STAU2,NFAT5,GIPC1,NCKAP1,GPKOW,RND1,FASTK,RBMX,METAP2,ADRM1,CPSF6,DNAJB4,CLASRP,SYAP1,IFT81,KLF15,SCG3,BRD7,OLA1,DDX54,GPSM2,NME7,EPN1,SLC2A8,EFEMP2,FBXL15,SCRN3,NEIL1,WLS,HERPUD2,IKZF5,COL18A1,DHRS13,RSRC2,XKR7,SASS6,SLC25A28
Drug	ctd:D008627	Mercuric Chloride	CTD	9.862e-23	4.725e-18	4.004e-20	4.547e-19	521	1156	AARS1,ACADM,ACHE,ACTB,SLC25A25,ADD1,ADM,ADORA1,AKT1,AMD1,ANGPT1,XIAP,APP,ARF5,RHOA,ARHGDIA,ARHGDIG,ASNS,ASPA,ASPH,ATF4,ATP5F1A,ATP5ME,ATP5PO,AUP1,BAD,BAX,BCHE,BCL2L1,BDNF,BMPR2,BNIP3L,ZFP36L2,BTF3,C1QC,C3,C7,CALR,CAPN1,CAST,CARS1,CASP3,CASP8,ATP13A5,CAT,CCNG1,CCNT1,CCT6A,ENTPD6,CDC42,CDKN1A,CDKN1B,CEBPA,CEBPB,CEBPD,CEBPG,CETN2,CFL1,CTSC,CHD3,CHRM1,CHRNB2,CHUK,ERCC8,CNTF,COL1A1,COPB1,KLF6,COX4I1,COX7C,NOX4,CP,CRAT,CREBBP,CRH,MAPK14,CSTF3,CTBP1,DBP,DBT,GADD45A,DDIT3,DDOST,DDX5,MTX3,DMD,DNMT1,TRDMT1,DPYSL2,DUSP5,DUSP7,DUSP8,SLC35C2,VPS36,ECHS1,EDN1,SETDB2,EGF,EGR1,EHHADH,EIF2S1,EIF2S3,CHCHD2,ELAVL3,EIF2A,EPAS1,EPHX2,FAM172A,FBL,ESR1,ETFB,ETV4,F3,ARL17A,TNFRSF12A,FZR1,ZNF394,FECH,FGFR3,FKBP1A,FOXD1,SLC25A33,NUDT16L1,AZIN1,NOP58,ERGIC3,KDSR,FZD2,SLC37A4,GABRB3,DNAJB11,POLR3K,ERAP1,SIK1,MAP1LC3A,GGCX,GGT1,GJB1,GCLC,GCLM,GLDC,GNAI2,GNG3,GPT2,GOT1,GPT,GPX1,RAPGEF1,NR3C1,ADTRP,GSK3A,GSR,GUCY2F,H2AX,ZNRF1,H3-3A,RELT,UBL7,HGF,HIF1A,ZBTB48,HMGB1,HMMR,HMOX1,HRAS,HSF1,HSPA1A,HSPA9,HSPB1,HSPD1,IFRD1,IGF1,IL4,IMPDH2,LRRTM1,ITGA4,ITGA5,JAK1,JUN,JUNB,JUP,KCNH2,KCNJ12,KCNJ15,KCNK3,KLC1,KPNA4,IPO5,LCP1,LDHB,MARCKS,MAT2A,DNAJB9,ME1,MEF2D,MAP3K5,SFXN2,ALDH6A1,MT3,MYC,MYO5A,NDUFB8,NDUFS1,NDUFS3,RPL10A,NEFM,NOS1,NOS3,SLC11A2,YBX1,HACD2,P4HA1,PCSK6,PRDX1,PC,PCM1,PDHA1,PDK2,PFKFB3,CDK14,PGD,PHB1,GAR1,PKM,PLEKHA5,ZDHHC13,PLS3,PUS7,GNB1L,POR,TMEM106B,PPP6C,PRKAA1,PRKAA2,MAPK1,MAPK4,MAPK8,MAPK9,ZNF280D,PSMA1,PSMA4,PSMB8,PSMC4,PSMC6,PSMD2,PSMD3,TMEM214,PSME2,PTCH1,RETSAT,ALKBH5,PTHLH,PXK,PTPN1,PTPN12,PTPRN,ALDH18A1,RAB2A,RAC1,CCDC186,RELA,MTPAP,TMEM33,KLHL11,SLC25A36,RNPEP,MOB1A,UBA6,RPGR,PPP6R3,RPL28,ZNF326,RPS3A,RPS9,RPS11,RPS15,RPS20,TPBGL,RPS29,AMER2,SAT1,CIBAR1,SCP2,SLC35E3,PIP4P2,SDC4,SDCBP,SDF2,CASC3,SELENOP,SELENOW,HSPA4L,SGK1,CHD7,BTBD2,SKP1,NPLOC4,SLC4A2,SLC6A9,LUC7L,SLC12A1,SLC20A1,SLC25A1,CNDP2,SMO,TMEM68,SOD1,FAM219A,PDZD2,SETX,PPRC1,SREBF2,MYNN,SSR3,KDM6B,STAT1,STAT3,STAT6,CEP68,STXBP3,ATP11B,SUOX,RRP12,SYK,ARC,TAC1,TAPBP,ALG1,TBP,EHBP1,LETM2,DMXL2,ZEB1,ZNF354A,U2SURP,UBR4,USP24,FNBP4,SPPL3,DICER1,COTL1,TFRC,TGFB1,TARDBP,THBS4,THRA,THRB,THY1,TIA1,KYAT3,SUZ12,TP53,CDK20,TRPC4,TRPM2,TST,UBE2B,UBE2V2,UCP2,SDF2L1,PITPNB,FKBP8,VCAM1,VDAC1,YWHAG,TRIQK,ZBTB16,RNF113A,MEIS3,SLC30A1,PTP4A1,EVI5,DTWD1,CHPT1,CCDC47,DDX39B,PCNP,LST1,STAM,JMJD1C,FOSL1,ARL5B,SLC7A5,RCN3,NDRG3,MICAL3,IFT80,FAM135A,CUL1,ISLR2,USO1,RBAK,IRS2,EIF3B,DOCK11,NAPA,RIOK3,SUCLG2,CDKL1,SQSTM1,MBD4,RPL14,PIAS2,USP14,SLCO4C1,PRPF3,MTA2,NOG,KLF4,SNX6,FADS2,SLC39A6,ABCG2,TXN2,RNF32,RPL36,MTHFD1L,TBPL1,BAG3,BAG2,ATL3,CLIC4,VPS26A,PNKD,VIRMA,RBM39,IER2,PDIA4,GORASP2,RSAD2,ATRNL1,FAM169A,BZW1,CROCC,RAB11FIP3,WSB1,KCTD4,LPGAT1,USP3,HSPB8,GNL3,NR1D2,THOC1,NAALAD2,ABI1,ARPC1B,G3BP1,PRMT3,MPHOSPH10,TRIB1,SF3B4,ZMPSTE24,SIGMAR1,CWC27,TRAIP,TMEM129,GPNMB,EIF3M,CRTAP,SYNCRIP,HYOU1,RPP38,AHSA1,CNPPD1,BICDL1,CELF2,KLF1,GNB5,CCT8,CACYBP,PTGES3,PLK4,AFF4,SESN1,MALT1,RBMX,EHD1,YWHAQ,RAB35,DNAJB4,KIF3A,DCTN3,DDX42,TAB3,SFXN5,ORMDL1,FOXQ1,REM1,BRD7,TMTC3,TMEM86A,UHMK1,USP25,TMEM38A,GNL2,OSGIN1,STRN3,UBQLN1,SLC40A1,MRPL24,NAA16,CHMP4B,ZC3H14,L2HGDH,MIGA1,L3HYPDH,GALNT11,PUS1,LARP4,FN3K,SIMC1,COL18A1,AGRN,CSRNP1,RBM15,PAPOLG,SLC30A5,AGMO,IRF2BP2,ANP32E,UBE2Z
Drug	ctd:C532162	2-(1H-indazol-4-yl)-6-(4-methanesulfonylpiperazin-1-ylmethyl)-4-morpholin-4-ylthieno(3,2-d)pyrimidine	CTD	1.021e-22	4.892e-18	4.111e-20	4.667e-19	282	546	ADCY3,AKT1,AMD1,ARAF,ATP6V1C1,BAD,BAX,BCL6,BOK,BRAF,CARS1,CASP3,CCND3,CCT6A,CDKN1A,CDKN1B,CTSC,FOXN3,KLF6,ZMYND19,ABHD15,DDIT3,DLG2,YPEL3,GLRX2,E2F3,SEPSECS,EGF,EIF4EBP1,ELF5,DCTN4,ENDOG,CRBN,EPAS1,ERBB3,ARMCX1,TNFRSF12A,ACSL1,THEM6,POP5,FDX1,FGFR3,FOXO3,NOP16,PSMG3,YIPF4,DTL,FXN,AKT1S1,YPEL5,FTL,POLR3K,GALE,CHAC2,GNA12,SFN,LMNB2,NR3C1,FAM222A,HIF1A,HNRNPAB,DNAJA1,HSPE1,IGF1,IL18,JAG2,CCNYL1,KRAS,AFF3,LAMP1,LETM1,LGALS8,TXLNB,LRP4,NBR1,SMAD1,TTC14,MCM4,ZFYVE1,PANK1,MET,ATXN3,FLCN,MYC,ANKRD52,NOTCH1,NUMA1,ATP8B1,PIK3C2B,PIK3CA,PIM1,PIK3CD,PIK3CG,PGP,EXOSC4,USP53,PNN,LZTFL1,PPM1K,MAPK1,MAP2K2,MAP2K3,MBTD1,KLHL24,NDUFAF8,PSEN2,PSMD12,PXK,RPP25,CREBRF,RB1,ARL8B,RCBTB1,FAM102B,PCMTD2,MRPL12,MRPS12,RPS6KB1,IMPACT,LRRC59,SELENOP,SRSF2,SRSF7,PHLDA1,HSPA4L,SGK1,RHOBTB3,ATG14,SLC1A5,SLC2A1,RADIL,SLC19A1,EXOC1,H2AJ,KDM4B,CAPN15,ZCCHC24,KDM3A,ARHGAP15,PPRC1,SRM,DDN,ERBIN,STAT3,STAT6,RRP36,JMJD6,SYT1,BOP1,ANKRD12,TCOF1,DOK7,SIRT1,NCS1,FAM214A,THRA,THRB,ICMT,KAT6B,TP53,TSPAN12,TRAF3,TUBG1,SGK3,SDF2L1,KDM6A,VEGFA,RICTOR,ZKSCAN1,DNLZ,TRIQK,CHCHD10,SMCO4,PMEPA1,ZYX,TFEB,JMJD1C,TOMM5,CDC7,SERINC1,SEMA6A,ARRDC3,CUL4B,OGT,CALCOCO1,GADD45GIP1,PDXK,ANKRA2,GATAD1,IRS2,B4GALT2,B3GALNT1,TSC22D1,CDK5R1,JAZF1,RILPL1,CCNE2,NOLC1,MFHAS1,SRSF11,TCEAL1,LHX2,RBM25,RRAGD,ABCG2,POU2F3,MTHFD1L,ACBD5,FAM98A,PNISR,GCC2,CEP135,CEP57,BCLAF1,RB1CC1,GINS1,ZNF518A,ENPP5,NR1D2,SCO2,ABI1,COX17,PPP1R14B,FAM13A,EMC8,CITED2,EMG1,N4BP2L2,TOMM40,GPNMB,CHMP4C,HBP1,NPHP3,CACYBP,OGA,STAG2,SRSF10,WDR4,H2AW,BRD8,SMPDL3A,PNRC1,SLC27A4,CTXN1,CCDC85B,ADRM1,WDR5,NHLRC3,CDC42EP1,ZNF277,CHEK2,YPEL2,TP53INP1,DEXI,NTMT1,NDUFAF4,NXT1,FHOD1,UHRF1,NANOS1,CARD10,GPR180,AUNIP,SNX10,SAC3D1,DCTPP1,CCDC86,OSGIN1,SLC52A2,ICE2,CARF,PHC3,MRPL17,CPEB4,PUS1,SNX16,GLCCI1,PRR7,KLC2,MRPL14,IRF2BP2,PYCR3
Drug	ctd:C015835	dimethyl-4-toluidine	CTD	2.41e-22	1.155e-17	9.622e-20	1.093e-18	281	546	ABHD17A,ACADVL,ACP2,ADORA1,ADSS2,AKT1,AKT2,ANG,ARHGDIA,ARSA,ATF4,ATP5F1E,ATP6V0C,ZFP36L1,C3,CALM1,CCNG1,SAMD11,CDKN1A,CORT,COX4I1,PLA2G3,CRIP2,CSNK2B,PNPLA8,TOMM6,TOR1A,ECHS1,EGF,METTL9,EIF4E,EIF4G2,CEP83,EPB41L1,NR2F6,SPNS1,ESR1,RBM48,ARL6,FDX1,ISYNA1,FLYWCH1,FBXW9,DNAJC30,AZIN1,ARFGAP2,LSR,TRMT6,CYSTM1,LSM7,DNAJB11,GALK1,GALNT1,GAMT,GHDC,GAS2,GBE1,GFER,GCLM,GLDC,HINT2,PIGO,GOT2,GSR,GUK1,ATOH8,HINT1,HNRNPAB,HRAS,HSPA9,HSP90AA1,ID2,ID4,IDH1,INHBA,IRAK1,KIFC3,LCAT,RMDN2,LETM1,LRP1,LTBR,SMAD7,MAOA,MCM7,BTBD1,MCRIP1,MGMT,MIF,MKLN1,ALDH6A1,FUOM,MYBL1,NAP1L1,NUBP1,CCDC50,NDUFA7,NDUFB7,NDUFV3,NFIC,NIT1,NUMA1,OPA1,NANS,PRDX1,PAK1,PEX6,PFDN2,EXOSC4,PPID,CROT,PPP2R5D,PRKCSH,MAPK1,MBTD1,HTRA1,PSMC6,PTMS,BPNT2,PTPRS,RAB6A,RAD23A,MED9,MTPAP,ARMC1,RNF5,C18orf32,SYNJ2BP,STRBP,RRM1,ETNK1,SMPD3,SDCBP,SRSF1,SRSF2,PUF60,FAM102A,DOLK,SHMT2,MFN1,VPS35,SMS,FAM126B,DHX36,DCAF6,SPG7,UHRF1BP1L,SSB,NSFL1C,ZC3H7B,TAF10,CLUH,AGTPBP1,FBXW11,SIK3,TFRC,RYBP,TARDBP,ICMT,CBX5,GTPBP4,TRIO,TST,UBE2B,CTPS2,UBE2H,UFD1,VEGFC,VRK1,NSD2,DNLZ,TM9SF3,LCLAT1,USP7,DEK,WASHC2C,RNPEPL1,CDK2AP1,TRRAP,FZD8,ARID1B,PLA2G6,ATRN,GADD45GIP1,NCOA5,DYNLL1,STARD13,EDF1,SNAP23,SUCLA2,TSC22D1,ARHGEF1,REPS2,MPV17L,MSANTD3,PLAA,MED21,GCA,NIPBL,WTAP,TCP11L2,IPO13,VGLL4,SZRD1,SERBP1,TOMM20,FBXL6,BLOC1S6,ZBTB39,HSPB8,HNRNPDL,TANK,PPP1R14B,CTDSP2,ARPC2,TIMM8B,ALYREF,PSMD14,MTDH,RCAN2,SEZ6,SF3B4,AKR1A1,ST3GAL6,METTL18,TAB1,ATP5PD,SYNCRIP,MYBBP1A,DNAJC2,IVNS1ABP,CNPPD1,ATP5MG,CCT8,SRSF10,INO80C,STARD10,PDCD4,SUB1,C11orf96,TMED2,PIM2,CPSF6,TOPBP1,HNRNPUL1,ATE1,TRAPPC5,MSL1,SMIM26,ATP5IF1,MRPS28,COA3,ACAD9,PRXL2B,TMEM14A,MACROD1,LGALSL,ETFRF1,SGMS1,GMPPB,NAXE,NOL12,CRELD2,MRPL24,ARMT1,SAP30L,TANGO2,DCAKD,STOML2,SLC66A2,CCDC92,NAA50,GALNT11,COL18A1,EPS8L2,RFX7,CASD1,MRPL41,DHRS13,TOR1AIP2,MAL2
Drug	ctd:C051246	1-methylanthracene	CTD	2.451e-22	1.174e-17	9.706e-20	1.102e-18	334	677	SDE2,SLC25A25,TLE5,ABCD1,ATF4,ATOX1,BCL6,BCL9,HCN2,BDNF,POLR3D,BNIP3,ZFP36L1,KLF5,CALM3,CARS1,TRMT61A,CDKN1A,CEBPB,CEBPD,CEBPG,AP1S1,CLK1,PLK3,KLF6,LYSMD3,SH3BGRL3,GADD45A,DDIT3,DDX5,DHCR7,DHCR24,DLG4,DLX2,DUSP1,DUSP4,DUSP5,DUSP6,DUSP8,HDDC2,EDN1,NMD3,EFNA2,EGR1,EPHA2,STK40,GLRX5,ERN1,MRPL51,ETV5,IER5,F3,FAM13B,TNFRSF12A,ACSL4,PCBD2,THEM6,SNX7,FDPS,WDR83OS,FGF2,TMEM164,ZCCHC7,SUCO,FOXF2,ARAP2,HSD17B7,ALKBH7,FOSL2,NUDT16L1,ELOF1,TRIM33,NOP58,THEM4,DOT1L,FZD2,SPATA5,GJB1,GLIS2,MPV17L2,NR3C1,POMGNT2,FAM136A,GYS1,H2AX,HMGCS1,HMOX1,NR4A1,TTC30B,IGSF3,STARD4,IDH1,IDI1,IFRD1,CCN1,IL13RA1,SCX,ITGB8,JUN,JUNB,LFNG,SMAD6,MAF,MCC,DNAJB9,MEF2D,MEIS2,MNT,MOV10,MPP2,MVK,MYC,GADD45B,NFIL3,NFKB2,NQO2,C21orf91,ERRFI1,PAWR,PAQR3,CDK18,PER1,PFKL,GFOD1,PLA2G4A,PGP,USP53,DDIT4,EGLN1,PPARD,PIM3,GTPBP2,PRKACA,LEPROT,MAPK1,ZRANB1,AFTPH,MTMR10,CREBRF,PTPN2,TRMT10C,RABGGTB,NOL8,MBLAC2,KDM5A,CCDC186,RELB,LRRC8D,SDAD1,BBS7,RORA,TMEM39A,PI4K2B,COPRS,CSGALNACT2,MSMO1,PHLDA1,SGK1,FAM102A,PNRC2,SKIL,SLA,FOXJ3,SBNO2,SLC12A2,TSR1,SLC20A1,TBC1D23,SOX4,KIF21B,SP3,MBOAT1,AVL9,PPRC1,SRI,ZC4H2,ZNF25,ZC3H3,CTTNBP2NL,GRAMD4,INKA2,GPD1L,STX3,SUOX,TAF5,MED13L,TEF,NCS1,KYAT3,TOP1,TP53,WBP1,GTPBP4,ARL2BP,SLC7A11,BRD1,VCAM1,VEGFA,ZBTB14,FAM83H,SLC25A30,ZFAND5,SLC30A4,CCNL1,GPATCH11,CCSER1,NR4A3,STAM,JMJD1C,ZNF248,FOSL1,ARL5B,CLK4,RHBDD2,JDP2,HACD4,AXIN2,ZNF608,KLHL42,PIP4K2B,EEA1,FOXO6,ZSWIM6,SENP8,BLZF1,JRKL,TMEM11,ASAP2,PER2,IER3,SYNJ2,BCL10,BTAF1,CCNE2,ARHGEF2,KLF4,CBY1,HS6ST1,ABTB2,FAM149A,ADAMTS4,CREB5,TIPARP,IER2,TCP11L2,TSTD3,EPC2,HDAC4,TATDN2,MIDEAS,RUSC2,OSBPL2,KLHL21,GNL3,FAM162A,NR1D2,TANK,CNNM4,LPCAT3,PLEKHA2,GNB4,TRIB1,SPRY2,SOGA3,SIGMAR1,CDIPT,GORAB,SEC23A,IPO7,RPP38,MRPL28,CDC42EP3,TXNIP,FAM189B,ZBTB11,DMAC2L,MAP3K2,PRELID1,STARD10,TNFRSF21,SESN1,ARID5A,CSDC2,RND1,GADD45G,ZNF330,ASCC3,RASSF1,CHEK2,YPEL2,TBC1D31,DIPK1A,TRUB1,SLC35G1,ORMDL1,SCAMP5,DEXI,ANKRD11,RNF19B,TMEM86A,TRAPPC6A,TAF1D,OSGIN1,SLC22A23,LRRC2,NKAIN1,OGFRL1,RHBDF2,DHX40,QTRT2,ZNF322,GALNT12,CAVIN3,VPS37B,KATNBL1,TLCD3A,SLC38A6,L2HGDH,DNTTIP2,EHD3,EHD2,ZC3H12A,PLCD3,CPEB4,IRF2BPL,TEX261,TTYH3,MOSPD3,CSRNP1,TBC1D15,IRF2BP2,ZSWIM4,SPRY4,RAB1B
Drug	CID000000764	guanine	Stitch	3.278e-22	1.571e-17	1.287e-19	1.462e-18	422	902	ADARB2,ADCY3,ADCY5,ADCY6,ADCY7,ADCY8,ADCY9,PLIN2,ADK,ADORA1,ADORA2A,ADRA1D,ADRA2A,ADRA2B,ADRB1,GRK2,ADSL,ADSS2,AKT1,AMPD2,APC,APRT,ARCN1,TRIM23,ARF3,ARF4,ARL4D,ARF5,ARF6,RHOA,RHOB,RHOC,RHOG,ARHGDIA,ARL1,ARL2,ARL3,ARRB2,BCR,BICD1,BNIP2,BRAF,C3,C5AR1,DIRAS1,CAT,CAV1,CAV2,CCK,CCKBR,CDC42,CDKN1A,RCC1,CHN1,CHRM1,COL7A1,COPB1,ATF6B,CRK,CRKL,DAG1,DCK,DCX,GRIN3B,DNMT1,DRD1,TPRKB,E2F5,TYMP,EDNRB,EEF1A1,EEF1A2,TMX2,EGR1,EIF2S1,EIF2B1,EIF2S3,EIF4E,ENDOG,ETF1,GMPR2,ARL6,FGD1,POLK,FKBP2,AGAP2,AGAP3,REV1,FMR1,SIRT6,GFM2,GAA,GABPA,GABRR2,RAPGEF6,RAB8B,GDI2,GFPT1,GMPR,GNA11,GNA12,GNAI1,GNAI2,GNAI3,GNAZ,GNB2,GTPBP3,GNG3,GNG10,GNL1,LPAR4,MCHR1,GRK6,GRB2,GRB7,RAPGEF1,GRIA2,GRIA4,GRIK1,GRIK4,GRIK5,GRIN2B,GRIN2C,GRIN2D,GRINA,GRM2,GRM5,GRP,GUK1,SLC29A2,HPRT1,HRAS,HTR1A,HTR1B,HTR1D,IMPDH1,IMPDH2,KRAS,GTPBP10,LTA4H,MAZ,MCF2,MGMT,MOCS1,MST1R,MTIF2,MYO9B,P2RY13,NCL,NDUFB2,NDUFV3,SEPTIN2,NNAT,NMB,NME3,NMT1,NPY,NRAS,NRF1,NTHL1,OPRD1,OPRL1,P2RX4,P2RY1,CYCS,PAK1,PAK3,GNG2,PENK,PNPT1,PLCB3,PLCB4,PLEK,POLA1,POLB,POMC,POR,PPAT,PPP1R8,PRKACA,PRKACB,PRKAR1A,PRKAR2B,PRKCA,MAPK8,MAPK9,MAPK10,ENDOV,PRPS1,DAB2IP,PRPS2,PSMA6,PTGER1,PTGER3,PTPN4,PURB,ALDH18A1,RAB1A,RAB2A,RAB3A,RAB5A,RAB6A,PHIP,RAB27B,RAC1,RALA,RALB,RALGDS,RAN,RANBP2,RANGAP1,RAP1A,RAP1B,RAP2A,RAP2B,RASA1,RASA2,RASGRF2,PLEKHJ1,RGS4,ARHGEF10L,RIT1,ARL8B,RCBTB1,RPL10,RHOT1,RPL32,MRPS12,PLCXD1,RRAS,RRM1,RTKN,RRAS2,MRAS,SUPT20H,SGTA,SH3GL1,SHC1,SHMT2,ZHX2,PRPF40A,KIFAP3,RAB3GAP1,RAB18,ELL2,PLCH1,RAB21,SOS1,XPO7,SOS2,DHX36,NMNAT2,SRC,SRF,SST,SSTR2,SSTR3,SSTR4,SSTR5,RABL3,STK11,RGL1,RRS1,ARHGEF9,PLCB1,MCF2L,EXOC7,SYNM,ARHGEF18,TDO2,SIRT1,RHOQ,TGM2,THRB,TIAM1,ICMT,TK1,TK2,TKT,TOP1,TP53,TRIO,TSC2,TUBB2A,TUBG1,TUFM,UNG,NR1H2,FKBP8,VAV2,VDAC2,VIPR1,XRCC1,SAR1A,ENY2,RPGRIP1,ARL5B,RND2,BRAP,ARHGAP31,EEA1,TRMT5,DOCK6,PREX1,RASAL1,NCK2,RANBP10,OGT,CNTNAP1,IKBKG,MADD,CASK,RAP2C,STARD13,RNMT,RNGTT,SUCLG2,GALR2,GMPS,EIF2B4,EIF2B2,EIF2S2,MBD4,TRIM41,PIAS2,USP14,ARHGEF1,ARHGEF2,MTA2,CYTH2,RHOU,VAMP3,RAB9A,RRAGD,RASGRP3,BRI3,ECEL1,ARHGEF6,PLEKHG4,RIN1,GDA,ARHGEF10,EIF5B,GPSM1,GGA1,ARHGEF11,ARHGEF17,ARL5A,IQSEC1,SLC29A4,GNL3,AKT3,ABI1,GNE,ARL4A,RASGRP1,LPAR6,GNB4,BSCL2,NME6,NUTF2,SIGMAR1,RRAGB,TUBB3,TUBB4A,RAPGEF3,RNASEH2A,ARFGEF1,RABAC1,PAICS,P3H4,RASL10A,RGS14,RRAGA,GNB5,WDR4,CYSLTR1,KLHL20,MRPS30,RND1,MOCS3,POLL,RAB35,TENT4A,OGFR,RAPGEF4,WDR5,KRR1,NUDT5,PNKP,MICOS13,COPE,RAB43,RIC8A,EEFSEC,NKIRAS2,GIT1,RANGRF,N6AMT1,FHOD1,GPSM2,SNX15,NME7,ANAPC4,ARHGEF19,RHOD,NEIL1,QTRT2,RIN3,CXXC1,FNIP1,PREX2,PLCD3,RRAGC,RBSN,TMEM121,BHLHB9,P2RY12,PLEKHG2,RAB15,RAB1B,QTRT1
Drug	ctd:D007649	Ketamine	CTD	3.998e-22	1.916e-17	1.557e-19	1.768e-18	382	800	ADCY8,ADCY9,ALDOC,ANXA11,APOE,ZNF524,ARHGAP5,ASCL1,ATP1A3,ATP6V0A1,ADGRB2,BAX,BCKDHA,BDNF,BMI1,LRRC42,BNIP3,BRAF,SCAPER,C1QA,C1QB,C1QC,CA7,CABP7,CASP3,CDH7,PHF13,CEBPB,CENPC,CHRM1,CHRM3,CLK1,CNR1,COL11A1,COMT,KLF6,CORT,CRH,CMTM5,CTSS,CYP11A1,ACE,CYB5R3,DLX5,DNM1,RBM4B,ARMC10,VPS36,ECHS1,EFNA2,EGR4,PDIK1L,NUSAP1,ERBB4,FBL,EZH1,EZH2,ARL6,PPP1R1B,RPF2,TRPV2,FGFR3,RNF138,REV1,ATP13A4,ZCCHC9,ISYNA1,HACD3,MON1A,DPH5,YPEL5,GABRA5,GABRB2,GABRG2,GAD1,NKX6-2,GCLC,GLUL,GPR22,GRIK5,GRIN1,GRIN2B,GRIN2C,MFSD2A,TIGD2,GUCY1B1,FAM136A,HMGN1,HNRNPA2B1,HPCA,HRAS,HSD11B1,WDR36,IDH1,IDI1,INHBA,ITPKA,JAG2,JUN,KCNC2,KPNB1,TNPO1,KTN1,LDHB,MAP6,MATK,MBP,TTC14,PANK1,MLLT3,MYC,MYCN,FXYD7,CCDC50,NDUFS1,NFIL3,NMB,NPY,NOVA2,NPPC,NRGN,TNFRSF11B,ORC4,CLDN11,P4HA1,PDK2,ENPP2,PER1,CDK14,PHB1,PIP4K2A,PKD1,PLAT,CHPF2,SMOX,HMGCLL1,MRPL50,SEPTIN4,POLA1,POLD1,POLR2F,CRLS1,P4HTM,MAPK1,MAPK7,MAP2K2,KLHL24,HTRA1,PSAP,SYTL2,PGPEP1,PTPRN,BANP,ALDH18A1,TESC,TMEM248,RNF31,RASA1,RB1,RBBP6,RBBP8,RBMS1,RECQL,RGS2,RORA,TMEM74B,RTKN,SAMD9L,MSMO1,SCN4B,HES6,SLC35E3,EIF4E3,ASIC4,CX3CL1,RRAS2,SFPQ,MRAS,WDR47,LUC7L,SLC9A1,SLC25A1,CNKSR3,AP5M1,SMARCA1,SNAPC3,OCLN,SNTA1,SOX4,UTP6,DHX36,SOX11,UBAP2,PLGRKT,PPRC1,SREBF1,SSR1,DENND2B,CTTNBP2NL,IKBIP,NCDN,KLHL9,PMPCA,ACSBG1,SUOX,KLHL7,RPUSD3,DTX4,VPS13A,TAC3,KAZN,POFUT2,SATB2,U2SURP,TEF,TFE3,TH,THY1,TIA1,TLR4,CBX7,PPP1R18,TNNC2,TNNT1,TP53,RASD2,CCNDBP1,ZMYND8,UBE2B,CLEC2L,EPHX4,VCAM1,VDAC2,WRN,YY1,POLR3H,COQ8A,MANF,SLC17A7,REEP5,ABHD16A,AGTRAP,DYNC2I2,PAK5,NR4A3,SHOC2,JMJD1C,SLC45A4,SLC39A12,KLHDC1,SENP7,MKKS,NLN,COG6,IGSF9,DUSP11,SLAIN2,PHRF1,SPTBN4,BRINP2,DOCK11,GALR2,FUBP1,PRPF4B,DMAC1,DAGLB,HAP1,ADCK2,INA,ATG12,SCARF2,PDLIM7,GPR37L1,CD83,MSANTD3,GCA,RAB26,BAG3,ACBD5,THUMPD3,FAM98A,NECTIN3,GTF2IRD1,WTAP,PDIA4,SLC32A1,TBC1D10B,ABCG1,SOCS5,PHF14,SYT12,JADE3,PHYHIP,FBXO2,C2CD2L,FBXO8,HIBCH,CANT1,OXSR1,DMTF1,PPP1R14B,PDIA6,RXFP1,NME6,TRIM13,RAMP1,SOGA3,TRAIP,NPM3,CACNG2,BAIAP2,PIBF1,OPLAH,APPBP2,FAM210A,ARFGEF1,AP3M1,CDC42EP3,SH2B2,POLR3F,IVNS1ABP,TXNIP,RASL11A,EBP,INO80C,CYP46A1,SESN1,BCLAF3,RUNDC3A,ZNF638,RRP7A,B4GAT1,KMT5A,PLAAT3,NUDT6,SLC2A6,HRH3,CCDC90B,DIPK1A,ORMDL3,PEF1,KLF15,TSPAN33,TAGLN3,MIS12,ASPDH,UBQLN1,CRELD2,REM2,BHLHE41,BCORL1,SLC52A2,SMC6,TTLL7,ZFHX4,TLCD3A,GARIN5A,ERMP1,YJEFN3,KCNIP2,DNAJB14,TAX1BP3,TAFA1,VCPIP1,EDC3,MTERF2,CXXC4,CEP70,SNX16,FN3K,LIN7B,XYLT2,LMBR1,CIAO3,ANAPC1,ACVR1C,LGI4,INTS3,PDRG1,GFOD2,ITM2C,SPDYA
Drug	ctd:C030370	2-methoxy-5-(2',3',4'-trimethoxyphenyl)tropone	CTD	8.459e-22	4.053e-17	3.269e-19	3.711e-18	184	320	ABHD17A,ABCA2,ACTB,BIN1,ANK2,APOE,APP,ATP1B3,ATP5PB,ATP6V1C1,BNIP3,C3,MYRF,CA11,CALM1,CALM3,CBR1,CD47,CDC42,CHGA,TBCB,CLTB,CNP,CNTN1,COL9A2,COX6A1,KLHDC3,CTBP1,CTNND2,SH3BGRL3,EEF1A1,EEF1D,APH1A,METTL9,EGR4,GOLGA7,CTTN,EPB41L1,EFEMP1,FKBP1A,EVL,AZIN1,GABRA4,GDI2,GLUD1,GLUL,GPX4,GUCY1B1,HNRNPK,HPCA,HSPB1,HSP90AA1,HSPD1,ID4,JUN,KCNQ2,TNPO1,KRAS,LAMP1,ABLIM1,LRP3,CAPRIN1,MAG,MEF2C,MGST3,CD200,NARS1,NEFM,NMT1,NOVA1,OPCML,PAK3,PCDH8,PCDH9,PFDN2,PFKFB3,PHF1,SERPINI1,PNN,PPP1R7,PPP2R5E,PRKACB,PRKAR1A,TRIM44,HTRA1,PSAP,PSMD1,RAC1,RALGDS,RGS16,RPL3,RPL8,RPL37A,RPN2,RPS3,RPS6KA3,MSMO1,SCN1B,SDCBP,SEMA3F,SET,PRPF40A,RPH3A,MSRB2,VPS35,SMARCB1,SNAP25,MAST3,CLASP2,STAT3,MAPK8IP3,GPD1L,FAM120A,PLCB1,SYPL1,SYT1,TAC1,RHOQ,BRD4,RPL13A,RBFOX2,TPD52,LEMD3,TTR,TUBB2A,UBA52,UCHL1,CLIP2,ZBTB16,RTN4,RALGAPA1,KCTD13,SMARCA5,CASK,MARK4,SRSF9,CTSF,GPAA1,PER2,AP1S2,WASL,VAMP3,NRXN2,ITM2A,RPL36,FAM98A,ATP5MJ,RBM39,LRRTM2,CNTNAP2,SERBP1,MATR3,DAZAP2,YTHDC1,TRIL,PJA2,TOMM70,SV2A,SEZ6L2,ARPC2,ATP6AP2,SERF2,MPHOSPH6,NUTF2,FLOT1,DNAJA2,TUBB3,TUBB4A,EMG1,PAIP1,TXNIP,CSPG5,CCT8,AHCYL1,ARPP19,SUB1,CCNI,CCDC85B,RAB31,STMN2,NOP53,TXNDC15,MZT2B,PINK1
Drug	ctd:D024483	Vitamin K 3	CTD	1.033e-21	4.948e-17	3.959e-19	4.495e-18	552	1249	SEH1L,ABCB7,ABR,ASIC1,ADCY3,ADD3,ADK,ALDH2,SMIM19,ANG,ANK2,VASN,APOE,ZNF524,RHOA,RHOC,ZFHX3,ATOX1,ATP5PO,ATP7B,ATRX,TICAM1,BAK1,BAX,BCL6,FCSK,BNIP3,ZFP36L1,ZFP36L2,MYRF,CAPN2,CASP3,CAT,CBR1,CCNG1,TRMT61A,CDKN1A,CDKN1B,CEBPA,CKB,PLK3,COL1A1,KLF6,NOX4,CREB1,CYHR1,PNPLA8,SH3BGRL3,DDIT3,DDX1,DHX9,GSDME,FAM107B,DMD,ARID3A,GRWD1,RCAN1,SLC26A2,DUSP1,DUSP6,E2F3,ZNF593,EDN1,NMD3,THAP4,SIDT2,EFNB2,EGR1,ZNF706,EIF4G2,INSIG2,ELAVL2,HSD17B11,PLEKHO1,EPAS1,EPRS1,ERBB3,ESR1,BET1L,IER5,SCAND1,EZH2,ARMCX1,FBXO30,TNFRSF12A,ACSL1,FANCF,FDXR,COA5,FGFR2,AMOTL2,FOXC1,FOXD2,RTL6,FMR1,NOP16,NUDT22,ELOF1,PPARGC1B,NOP58,FTL,RAB11FIP4,FUT8,HECA,GAA,SIK1,KAT2A,GDI1,GDI2,GGT1,GHR,KISS1R,GCLC,GCLM,GLDC,GLS,GNAI1,GNAZ,GTPBP3,GPT2,SPSB2,GPX1,GRN,GRIN2C,NR3C1,GSN,GSR,GTF2I,GUCY1B1,H2AX,RITA1,ZNRF1,LTV1,MPND,MFSD5,HDAC2,PPP1R16A,CMBL,HIF1A,HLCS,HMOX1,NR4A1,HNMT,HSPA1A,HSPB1,TENT2,DNAJB1,ID1,NUDCD2,SLX9,IGF1R,NKD1,DNAJC14,CCN1,RBPJ,ILF2,INHBB,ITGA4,JAK1,JUN,KCNJ16,KPNB1,KRT10,LAMB2,LAMC1,LGALS8,LRP1,LTA4H,MXD1,MAF,MAFG,MAOB,MAP4,MAT2A,ME1,MET,MFGE8,MIA2,ALDH6A1,MNT,CCDC12,FUOM,FLCN,MYC,GADD45B,MYL6,MYO10,CCDC88B,NDUFS2,NEO1,NMB,NQO2,NOS3,ZFP62,OAZ1,TNFRSF11B,PAWR,PCBP1,PCCA,DPM3,PGD,PHB1,PNPT1,PIK3C2B,RETREG1,PIMREG,CHPF2,SMOX,PUS7,DDIT4,PNN,POR,PPP3CC,RBFOX1,PRKAB2,LEPROT,MAPK1,MAPK8,MAPK10,CCDC125,PSMA6,PSMB3,PSMD12,RNF43,PURA,ALDH18A1,RAB5C,PTCD3,REX1BD,RAP1GAP,RB1,RBBP4,RBBP6,RBMS1,MED9,RELA,RELB,LARP1B,RFC4,RGS3,RGS16,INTS10,SLC25A36,ROM1,RPGR,PHF10,RPL5,RSAD1,RPL37A,LARP6,MRPS12,RPS6KA3,RPS26,RPS27A,RRBP1,RRM1,RXRA,S100A6,SC5D,HES6,SELENOP,SELENOW,RRAS2,PHLDA1,RNF44,MEX3D,G2E3,PLEKHA6,MLXIP,SKIL,FOXJ3,SLC1A1,BAHD1,SLC2A1,MSRB2,PLA2R1,RAB3GAP1,SCAP,NDC1,SHANK2,SLC15A4,SLC20A1,FAM222B,OGDHL,SMARCC2,RCOR3,SMO,H2AJ,SNAI1,SNRNP70,SNRPD1,PALLD,SNTA1,SOD1,PDXDC1,KDM3A,TBC1D9B,GLT8D1,PPRC1,SRI,GPRC5C,FAM241B,SST,RNF114,N4BP3,ERBIN,METAP1,ZCCHC14,RGL1,SUOX,DPH3,TACC1,MCF2L,NUP160,ANKS1A,TCOF1,VPS39,UBR4,SMG5,ECPAS,NCAPH,TESK1,TFE3,TFRC,TGFB1I1,HARS2,THRA,NACC2,TK1,TSPAN6,TNXB,TOP1,TOP2B,TP53,WBP1,GTPBP4,CDC42EP4,DIPK1B,FAM174B,FAM89B,TST,TTC3,SLC7A11,TMEM245,VKORC1L1,UCP2,PTRH1,UNG,CHST7,VDAC1,CORO2A,XBP1,RICTOR,XPO1,YWHAB,SH2D5,RPP25L,VEZF1,TRIM26,AGPAT3,C15orf39,PANX1,MCCC1,PMEPA1,ZYX,MFF,FAM20C,KIF15,SLC12A9,USP7,RSRP1,SLBP,GOPC,VARS2,ZMIZ1,ACTR3B,SNX14,USP9X,SNX21,TRRAP,ESYT2,XPO5,RPTOR,SEMA6A,GNPAT,DYRK2,CUL4A,ATRN,OGT,SMIM29,KIAA1549,CDC14B,PDXK,AKR7A2,ANKRA2,NUMB,EIF3J,BECN1,DGAT1,TRADD,ADAM19,FAM104B,PER2,ARHGEF7,SQSTM1,CACNA1G,USP10,FIBP,MOSMO,MTA2,NOLC1,LRWD1,SRSF11,SLC39A13,LONP1,DDX23,RHBDD3,ABCG2,MAP4K4,ASF1A,BRMS1,ATG5,GAL3ST1,NPEPPS,POLR1C,AKAP12,TIPARP,NCOR2,REXO2,TRAF4,CNTNAP2,AUTS2,LSM14A,VGLL4,MYADM,SERBP1,CKAP5,SIRPA,KEAP1,TSC22D2,C2CD5,CABLES1,PPP1R26,TLK1,SLC38A10,KBTBD11,TOM1,SMC4,FARSB,DNM1L,TSPAN5,TSPAN3,FARP1,PLEKHA1,ALYREF,POP7,SPRY2,RAMP1,WDR81,SH3YL1,CITED2,RACK1,ST3GAL6,EMG1,PXYLP1,IPO7,ZNRD2,HBP1,CCT2,PAICS,TXNIP,YKT6,KHDRBS1,RASL11A,BBC3,STAG3,RAI1,STK36,ARID5A,PDCD4,WDR3,H2AW,BRD8,SMPDL3A,RBMX,TMED10,CCNI,UBE2C,HIBADH,EMILIN1,FAF1,NUDT6,STRAP,RASSF1,SEC63,ATXN2L,DDX42,EXOSC8,CCDC90B,TWF2,ATP5IF1,LAMTOR2,FLVCR1,RGCC,HIPK2,C1GALT1C1,ANKRD11,UHRF1,PCYOX1L,ZFYVE21,SNX15,OSGIN1,RETREG2,PPDPF,H2BU1,FBXL15,SLC22A23,LRFN3,OCEL1,C3orf52,EHMT1,GEMIN6,HDAC11,MCMBP,ZC3H12A,EDC3,FBXO11,TM2D3,GALNT11,FAM217B,GLCCI1,TMEM18,LMBR1,CMIP,FBXL16,ANAPC1,MFSD1,CCDC136,RUSF1,EPS8L2,VWA1,MRPL38,IRF2BP2,REEP1,GPBP1,TMEM237,GDPD5,CLPB,PDRG1,C6orf62,SPRY4,LAS1L
Drug	ctd:D004237	Diuron	CTD	1.673e-21	8.017e-17	6.362e-19	7.224e-18	730	1735	ACADL,ACHE,ACOX1,CYGB,ACTN1,ADAM10,ESCO1,ADCY6,ADD3,PLIN2,AP1B1,C1QTNF2,ALDH2,GPRASP2,ANK2,ANXA6,ANXA7,TMC4,APOE,APP,ARL4D,ARF6,MARCHF3,ZFHX3,RERE,ATOX1,ATP1B3,FXYD2,ATP2B1,ATP5F1E,ATRX,AXL,BAG1,BMP6,BMPR2,BOK,ZFP36L2,BSG,SCAPER,C1QA,C1QB,C1QC,C3,C7,CA8,CALM1,CALM2,CAPN2,CAST,CAT,CAV1,CAV2,CBLB,SERPINH1,CBR1,CD34,SCARB1,CD63,CLGN,CEBPG,CFL1,CFL2,CHD4,FOXN3,COL1A1,COL4A1,COL4A2,COL7A1,COL11A2,COMT,KLF6,SLC31A1,MINK1,CP,FAM171B,CREBBP,CRK,CSNK1A1,CST3,CST6,CTSS,CYB561,CYP51A1,DBN1,DBP,DCT,DDX5,AK3,RNF141,DLG3,DMPK,OLIG1,SH3BGRL2,DPP4,DPYSL2,SLC26A3,ECM2,DUSP5,GLRX2,FIS1,EEF1A1,THAP4,SYT16,EEF1D,PLLP,LACTB2,EIF4A2,EIF4G1,ELF5,EGFL7,EMP3,HSD17B11,TCEAL9,NUSAP1,EPHX2,EPRS1,NCALD,CRIM1,ETS1,MAGT1,EZH1,F3,GASK1B,ACSL1,ACSL4,DACT1,FAP,TAOK3,FBLN2,EFEMP1,ACAD11,WDR75,FDPS,FGFR1,ZCCHC7,AMOTL2,FHL1,VEGFD,FKBP1A,FKBP2,MED10,FMO5,SLC25A33,ACKR4,LSR,TRMT6,ERGIC3,TAF9B,TPPP3,FYN,EMCN,RAPGEF6,RAB8B,GAS6,GCNT2,COQ3,GDI1,GHR,GCLC,GLIS2,GLS,GLUD1,GLUL,GNAI1,GNAI3,GOT1,GOT2,GPD1,GPM6A,GPT,GPX4,GRINA,GSN,GSR,ZNF503,FAM136A,PPP1R15B,H3-3B,HDAC2,CFH,HMGCS1,TRIM6,HNRNPA1,HNRNPA2B1,HNRNPD,HNRNPH1,HSD11B1,DNAJB2,DNAJA1,HSPA1A,HSP90AA1,DNAJB1,ID3,IDH2,IDI1,SOWAHA,IGF1,IGFBP6,CCN1,SEPTIN10,IL11RA,IL13RA1,ITGA6,ISLR,ITGA1,ITGB1,EIF6,KCNJ2,KLHL23,KIFC3,KTN1,LAMB2,LAMC1,LDHB,ABLIM1,LOXL1,LPL,LTBP1,M6PR,CAPRIN1,MARCKS,MXD1,SMAD7,MAF,MAOA,MAOB,MAP2,BCL11A,ZFYVE1,KITLG,MGST3,ALDH6A1,MYO1B,FLCN,MUC1,SLC16A13,MYO10,NAB2,NAP1L1,NAP1L2,PGM2L1,CRACR2B,NDUFA7,NEDD4,SEPTIN2,NEO1,NEU1,NFIX,NINJ1,NNAT,NMT1,PCBP3,NRTN,TNFRSF11B,CLDN11,OXCT1,P4HA1,PCSK6,PRDX1,ERRFI1,PAK1,PAPPA,PC,PCCA,PCOLCE,PCP4,PDHA1,ENPP2,ATP8B1,WNT4,PHB1,PHYH,SERPINE2,SERPINI1,DNAJC10,PIGR,SH3TC1,PRR13,RETREG1,PKM,PLAT,FXYD1,FXYD3,PLOD1,ADAMTSL4,PLS3,PLXNB1,APBB1IP,PMP22,DDIT4,PNN,POU3F1,MINDY2,PPP1R1A,PPP1R10,PPP2R2A,PPP2R2B,PRKACB,TMED9,PROS1,KLHL24,HTRA1,ASPN,DEF8,GPATCH4,PTGER3,PXK,PTPRJ,PTPRR,PTPRZ1,INTS11,PPP1R37,RABGGTA,RANGAP1,RBBP6,RBM3,RBP4,RDX,REST,RGS2,RIF1,PBRM1,GOLPH3L,SETD5,FAM102B,RORA,RPL10,BRF2,RPL28,RPL38,LARP6,RPLP1,RPLP2,MRPS12,RPS3A,LGR4,RPS17,RPS18,RPS20,RPS27,RPS29,RRAS,RTN1,SAT1,SC5D,SCP2,SMPD3,CX3CL1,SDC2,SEC14L1,SELENOP,SELENOW,XRN2,SFPQ,SRSF2,SGK1,SH3BGRL,STAP2,SHMT2,ADGRL1,ST3GAL2,PLEKHA6,SIPA1,SLC48A1,ZBTB1,PRPF40A,SLC6A9,IARS2,MAP7D1,ARHGEF40,SLC12A2,SLC12A4,SLC15A2,SLC16A1,SLC20A1,SLIT3,SLPI,PARVA,CNDP2,ACIN1,SMPD1,SNRNP70,EXOSC7,LMBRD1,CSGALNACT1,SOS2,SOX4,ZCCHC24,SOX9,DHX36,MBOAT1,KDM4C,ZC3H13,SRD5A1,SSR3,KMT2E,RCC2,STAT1,MYO5C,STAB1,IGSF10,PMPCA,TACC1,TAGLN,WWC1,ANKS1A,ELOC,DMXL2,ZEB1,SYNM,ARHGEF18,MAU2,TEK,TFPI,TFRC,TGFB1I1,TGFB3,FAM214A,SLC44A1,SF3B1,THY1,TIA1,TKT,ETHE1,BRD4,TSPAN6,TTC9,TNNC2,RPL13A,TNS1,TPBG,TPD52,TPM2,TSPAN12,TPMT,WBP1,TPT1,DDAH2,CDC42EP4,CCNDBP1,PATZ1,TTC3,TTR,TUBB2A,CADM1,CTPS2,OAF,UBE2L3,UCHL1,UQCRC2,UROD,VCAM1,VLDLR,XBP1,YY1,TM9SF3,AGPAT3,SLC25A30,SLC30A1,ZYX,CDC42SE2,NAV2,RSRP1,PDSS2,PLAAT1,HNRNPA3,PHTF2,ZMIZ1,ACTR3B,JMJD1C,SPRYD7,VANGL2,SSPN,PHLDB2,TMEM250,CES5A,JDP2,SYS1,TRIM59,AHRR,ADGRF4,SPARCL1,ARRDC3,CEP126,STX7,ARHGAP20,LTBP4,PI16,RGS5,PEX3,ZBTB4,STK16,GATAD1,DYNLL1,PEA15,HYAL2,B3GALNT1,CADM3,CTNNAL1,TNFSF13,DOCK11,CD164,LPCAT4,SCEL,GGH,PROM1,TSC22D1,PER2,SQSTM1,MTMR2,PRPF4B,AP1S2,IL33,SENP5,WASL,NOL3,HAP1,SPAG9,PAPSS2,PAPSS1,SYNGR1,FIBP,SCAF11,HACD1,VAPA,DHRS3,PDLIM7,KLF4,TP53INP2,CREBZF,JAM2,ITGBL1,RAB9A,SLC9A3R1,MID1IP1,GRHPR,SUN2,MYL6B,QPCT,FADS2,GCA,ATXN10,TNFAIP8,ARHGEF6,TECPR1,MAPK8IP1,SESTD1,SELENOM,ATL3,CXCL14,CLIC4,FAM98A,VPS26A,NECTIN3,PNISR,RBM39,AKAP12,TIPARP,GDA,GLCE,DYNLL2,DZIP3,BZW1,CHURC1,ABHD12,WIPI2,PHACTR2,TOX,SCRN1,SPOCK2,YTHDC1,C2CD2L,ZC3H11A,KLHL21,RABGAP1L,JOSD1,ENPP5,HSPB8,PTBP3,HMGXB4,SCAMP2,ARPC1B,ACTR3,ARPC2,PDIA6,TIMM8B,FARP1,LPAR6,WASF2,RBM5,LHFPL6,TRPV4,DSEL,EIF1,GDF11,LRRC17,SRRM1,UBTD2,RAMP1,FAM91A1,KLF2,CITED2,STRADA,SPON2,RBM14,LYPLA1,CDC42EP2,PIBF1,MIEF2,SEMA3C,SLC35A1,COPG2,ERLIN1,RBCK1,POSTN,RASL10A,BEX3,BICDL1,CELF2,ST6GALNAC3,MOB1B,NCKAP1,SLC39A1,STARD10,FRS2,CHMP2A,SESN1,TCERG1,SMPDL3A,TOX3,RPS6KA6,HTATSF1,KCNMB4,FERMT2,CCNI,METAP2,RAB31,KMT5A,DUSP14,TRIOBP,WDR5,HIBADH,EMILIN1,PLAAT3,NUDT6,NUDT5,KANK3,CHEK2,CA5B,HRH3,DCTN3,EXOC3,RNF13,CPT1C,MSL1,ADAMTSL5,HSPB6,SLCO3A1,PPP1R14A,LAMTOR2,ACAD9,RGCC,NOB1,DBNL,MACROD1,STXBP6,ANKRD11,PRICKLE1,TMOD2,CRELD1,SGMS1,TSEN34,GPSM2,TMEM109,UBQLN2,EFEMP2,CRELD2,BHLHE41,CHPF,PGBD5,OGFRL1,ROGDI,DHX40,MANEA,CAVIN3,VPS37B,ELMO3,EIF2AK4,EMID1,TMEM205,POF1B,EHD2,TTC7B,MICOS10,MIA3,IFT74,TM2D3,GALNT11,CPEB4,ADAM33,TNKS2,RNF39,KIF13A,RBM43,CMPK2,SEMA4A,STRA6,TSGA10,SLC35G2,CDH22,EEPD1,ZFP91,PRRT1,FAM83F,GORASP1,RBFOX3,P2RY12,PORCN,RTN4RL1,ACVR1C,AGMO,RAB15,MRPL41,POLR2M,UPF3B,TXNDC5,ANP32E,PLBD2,MAL2,SPDYA
Drug	164_DN	R(+)-verapamil hydrochloride; Down 200; 10uM; MCF7; HG-U133A	Broad Institute CMAP Down	2.505e-21	1.2e-16	9.453e-19	1.073e-17	127	197	ADD1,ATP5F1D,BAD,ZFP36L1,CYB561,DAG1,DAPK3,ECI1,DDX3X,DHX9,DLG1,SLC35C2,GOLT1B,SIDT2,MARK2,EPRS1,VRK3,ESR1,UBE2J1,FMR1,FPGS,CYRIB,ARID4B,GALNT2,GOLGA1,RITA1,HMMR,IL13RA1,JAG2,KPNB1,KPNA4,NAP1L1,NFATC3,NUP88,PCP4,PFKFB3,PPP3CA,MAP2K3,PXN,RANBP2,ARGLU1,RBM3,RCN2,SRSF2,SRSF4,CHSY1,MORC2,SLC4A2,RABL6,MAP7D1,SMARCA4,USP33,SON,CAND1,AVL9,SRPK2,UBXN4,NUP210,PDS5A,EHBP1,ADNP,TFAM,NCS1,NACC2,RBFOX2,TRIO,NUP62,GFUS,STX12,FKBP8,USF2,USP1,C15orf39,SLBP,BRAP,DYRK2,RANBP10,OGT,CBX4,RRP1,DDX18,CPNE3,AP3D1,SCAF11,HACD1,PDLIM7,GTF3C3,SNX6,ASB6,MED17,NIPBL,SOX13,TRAF4,TTLL4,WSB1,GAPVD1,TOMM70,G3BP2,JOSD1,PTBP3,BSCL2,SF3A1,CITED2,RBM14,N4BP2L2,SEC23A,G6PC3,KIF1C,SEPTIN9,RALBP1,HNRNPA0,SNRNP27,HNRNPUL1,CBX3,ATXN7L3B,INTS15,CPSF1,DSCC1,UBQLN2,CDC73,PANK3,ERI2,GOLPH3,SLC30A5,CLPB,WIPF2,C6orf62
Drug	CID000000762	GTP - Na	Stitch	2.561e-21	1.227e-16	9.587e-19	1.089e-17	427	923	SEH1L,ABR,ADCY3,ADCY5,ADCY6,ADCY7,ADCY8,ADCY9,ADK,ADORA1,ADORA2A,ADRB1,ADSL,ADSS2,AP2A1,AP1B1,AKT1,AMPD2,ANGPT1,NUDT2,ARCN1,ARF3,ARF6,RHOA,RHOB,RHOG,ARHGDIA,BCL6,BCR,POLR3D,BRAF,CACNA2D1,CALM1,CALM2,CALM3,KRIT1,CCNH,CCNT1,CCNT2,CCT6A,CDC42,CDK7,CDK9,CDKN1A,CTSC,RCC1,CHN1,CHRM1,TBCB,CLTA,CLTC,COPB1,ATF6B,CRK,CSK,CSNK1A1,CSNK1D,CSNK1G2,CSNK1G3,CSNK2A1,CSNK2B,DAD1,UCK1,DBP,DCK,DHFR,DMD,DNM1,DNM2,TRDMT1,DRD1,EEF1A1,EEF1A2,KLHL5,EEF1D,EGF,EIF1AX,EIF2S1,EIF2B1,EIF2S3,EIF4A2,EIF4E,EIF4EBP1,EIF4G1,EIF5,ERCC2,GLTP,ETF1,EVI2A,FAM13B,AGAP2,SIRT6,AKT1S1,GFM2,ARFGAP2,POLR3K,GNG13,GDI2,GLUD1,GMPR,GNA11,GNA12,GNAI2,GNAI3,GNAZ,GNB2,GTPBP3,GNG3,GNG5,GNG10,MCHR1,GRB2,RAPGEF1,GTF2A2,GTF2E1,GTF2F1,GTF2H1,ADO,BRF1,GTF3C1,GUCY1B1,GUCY2F,HLCS,HNRNPD,HPRT1,HRAS,IMPA1,IMPDH1,IMPDH2,EIF3E,IRS1,ITPA,KPNB1,KRAS,LAMB2,LAMC1,MAG,NUP54,KITLG,MNAT1,MOCS1,MT3,MYO5A,MYO9B,RPL10A,NME3,NOS3,NPY,NRAS,NUP88,OCRL,OMG,PAK1,PAK2,GNG2,PIK3CA,PIK3R2,PKM,PLCB4,DGCR8,PLEK,PMM1,DDIT4,POLA1,POLD1,POLD2,POLE,POLR2B,POLR2E,POLR2F,POLR2I,POLR2J,POLR2L,POLRMT,POMC,PRIM1,PRKACA,PRKAR2B,PRKCA,PRKCI,PKN1,MAP2K2,PRPS1,DAB2IP,PRPS2,TRPM7,PTGER1,RNF43,PTS,PURA,RAB2A,RAB3A,RAB6A,MAP4K2,RAB27B,RAC1,RAN,RANBP2,RANGAP1,RAP1A,RAP1B,RASA1,RASA2,RASGRF2,RGS16,RIT1,RPL3,RPL4,RPL5,RPL8,RPL10,RHOT1,BRF2,RPL18,RPL28,RPL29,RPL32,RPL37A,RPL38,RPLP0,RPLP1,RPLP2,RPS3,RPS3A,RPS5,RPS6KB1,RPS9,RPS10,RPS11,RPS15,RPS16,RPS17,RPS18,RPS20,RPS21,RPS24,RPS26,RPS27,RPS27A,RPS28,RPS29,RRAS,SEC13,MRAS,SGCB,SHC1,RPH3A,NCBP2,SIRT2,SLC25A1,SLIT1,SNAPC2,EXOC2,SNAPC3,SNCB,SOS1,SOS2,ADCY10,SPR,SRP14,SRP68,SRP72,SSR1,SSR3,SST,SSTR2,SSTR3,SSTR4,SSTR5,GNG12,FGD4,SUPT5H,RHOBTB2,NUP210,VAMP2,ARHGEF9,PLCB1,TAF1,TAF4,TAF5,TAF7,TAF9,TAF10,TAF13,TAP2,NUP160,TBCD,TBP,TCEA1,ELOC,ELOB,VPS39,ARHGEF18,DICER1,RHOQ,TGM2,TH,TIAM1,ICMT,SUZ12,RPL13A,TPH1,CDC42EP4,TRIO,TSC2,NUP62,TUBB2A,TUBG1,TUFM,PRKD3,UBA52,SUMO1,UBTF,UCK2,PITPNB,FKBP8,VAV2,VIPR1,VWF,WARS1,EIF4H,XPO1,YWHAB,POLR3H,RTN4,AAAS,ELL,BRAP,XPO5,ARHGAP31,RPTOR,ARHGAP20,RASAL1,DOC2A,RGS5,RAB40C,IRS2,EIF3B,EIF3F,EIF3I,EIF3J,RAP2C,STARD13,RNGTT,FPGT,SUCLG2,CDK5R1,EIF2B4,EIF2B2,EIF2S2,WASL,F2RL3,TAF1B,RPL14,CCNE2,ARHGEF1,CTDP1,CYTH2,COPB2,TRIP10,GTF3C3,RASGRP3,ARHGAP29,BRI3,MAP4K4,ROCK2,PRKD2,STX8,RPL36,POLR1C,NELFB,BCAR1,SEC24C,DNM3,EIF5B,GPSM1,HDAC9,ARHGEF17,CANT1,ARHGAP44,GNL3,DNM1L,DNAL4,FAM13A,GNB4,BSCL2,NME6,NUTF2,RRAGB,TUBB3,TUBB4A,RAPGEF3,SEC23A,CCT4,CCT2,POLR3F,RASL10A,RGS14,EXOC5,CAMKK2,GNB5,VPS41,CCT8,FRS2,RALBP1,SEC61B,RAPGEF4,WDR5,LZTS1,NXPH4,COPE,SPCS3,MSL1,ARHGAP12,SPCS1,NOB1,GNL2,GPSM2,NME7,RHOD,CAVIN3,SLC25A22,EIF2AK4,KIF9,AP1S3,PLEKHG2,SPRY4
Drug	ctd:D008767	Methylmercury Compounds	CTD	5.758e-21	2.759e-16	2.139e-18	2.428e-17	398	851	ABCF1,ACADL,ACADM,ACAT1,ACHE,ACOX1,ADSS2,AP1B1,OSBPL1A,OSBPL9,AKT1,ALDOB,ALDOC,ANXA6,APAF1,APC,APP,APRT,ARAF,ARF3,ARF4,RHOA,ATF4,ATP2B2,ATP5F1A,ATP5PF,ATP6V1A,ATP6V0B,ATP5PO,BAD,ADGRB1,BAK1,BAX,BDNF,BMI1,BSG,BTF3,CALM1,CALU,CASP3,CAT,CBS,CDC42,CDH7,CDKN1A,CFL1,CHRM1,CKB,CKMT1B,AP2M1,CNP,CNTF,RRM2B,COX6C,CP,CREB1,CRK,CRKL,CST3,CTSZ,SF3B5,CYC1,CYP51A1,UCK1,DDIT3,DDOST,DDX1,DHFR,DLG4,DLX1,DNMT1,TMED7,ECHS1,EEF1A1,EEF1A2,EGR4,NAA20,EIF4G1,ELAVL4,CTTN,CLN8,GLRX5,NT5C3A,ETFB,ETV5,FASN,WDR75,UCHL5,CSAD,FECH,FGF2,PPME1,FGF13,AMOTL2,FOXG1,REV1,FMR1,FXN,PPARGC1B,ERGIC3,FUCA1,FYN,POLR3K,GALK1,GAMT,GFPT1,GGT1,GCLC,GCLM,GMPR,SFN,GPD2,GPS1,GPX1,GPX4,GRIA3,GSN,GSR,LTV1,NCKAP1L,UBE2K,HMGA1,HMOX1,HNRNPA1,HNRNPH1,HNRNPK,HRAS,AGFG1,HSF1,HSPA1A,HSPA9,HSP90AA1,HSPD1,WDR36,ID1,ID2,ID3,IDH1,IDH2,IL4,IMPA1,ITGA3,ITGB5,ITPA,JUNB,KPNA3,KTN1,LAMP2,LMAN1,LPL,LRP1,MAOB,MAP2,MBP,BCL11A,BTBD1,MAP3K5,MET,ATXN3,MMP9,GLIPR2,GADD45B,MYH7,MYO10,NCAM1,NCL,NDUFA2,NDUFS1,NEDD8,NEFH,NOS1,NOS3,GAS2L3,POLE3,OXCT1,P4HB,CYCS,PDGFA,PDHB,PFN2,PGF,PIGA,PIK3C2A,PIN1,CCSER2,POLR2B,PPAT,PPP1CB,PPP1R8,PRKAA1,MAPK1,MAPK8,MAPK9,GDPD1,PSAP,PSMB4,PSMB6,PSMC5,PSMC6,PURB,PEX2,PAK1IP1,RAB5C,RAC1,RAD21,RAP1GAP,RBP4,RELA,AKIRIN2,REST,RLF,RORA,ELP2,RPL38,RPL41,LIN7C,RPLP0,RPLP1,RPLP2,RPS3,RPS6KB1,RPS10,RPS15,RPS24,RTN1,S100A6,SBF1,SDF2,SDHC,SELENOP,SELENOW,MAP2K4,MTF2,SFTPC,PNRC2,SLC1A5,SACM1L,SLC18A2,SLIT1,PDCD11,SMARCC2,UGGT2,SUMO3,SNAP25,SOD1,SOX5,SRP68,NFASC,SSR2,SSR3,STAT3,SLC35D1,PMPCA,ACSBG1,SYT11,SUPT4H1,RRS1,SUPT5H,SYP,SYT1,TCF7L2,TCP1,PRDX2,ADNP,COTL1,TFRC,TGFB1,TGFB2,TH,BRD4,TLN1,TMX4,TNNC2,RPL13A,TP53,TPM2,GTPBP4,NR2C2,CDC42EP4,HEBP2,SLC7A11,TTR,TUBG1,STX12,UBE2B,UBE2D2,UBE2L3,SUMO1,UCHL1,UCP2,SDF2L1,FKBP8,UQCRH,MTCH2,VDAC1,VDAC2,VDAC3,VEGFA,WARS1,XBP1,YWHAG,CNBP,CCDC47,USP7,HNRNPA3,IFT88,ANP32A,SLC7A5,USP9X,CLK4,SERF1A,PRR12,CUL4B,CUL3,BLZF1,RRP1,TNFSF9,PABPC4,NAPA,DLK1,SQSTM1,EIF2B4,EIF2S2,CACNA1G,BCL10,PLOD3,PTBP2,PIAS2,INA,SMC3,VAPA,DLG5,COPB2,TCEAL1,LONP1,FADS2,RPL36,MTHFD1L,NPEPPS,BAG3,MACROH2A1,RBM39,NCOR2,LAPTM4A,SLK,SERBP1,KEAP1,FBXL6,OXSR1,SMC4,FARSB,DNM1L,TSPAN5,HIVEP3,GPHN,SLC43A2,SRRM1,DNAJA2,CNPY2,TFG,TUBB3,TUBB4A,RACK1,ARFGEF1,PAICS,ATP5MG,YKT6,CCT8,SNX5,SRSF10,ARPP19,SALL3,GNMT,RAB10,PRDX3,ZNF638,HNRNPLL,COPS5,HIBADH,FAF1,CDC37,LYPLA2,PARK7,PHB2,CBX3,H2AZ2,BZW2,OTUB2,TMEM38A,DCTPP1,GMPPB,OSGIN1,TNKS2,AKTIP,AGRN,RNF146,SPRY4,CPNE4
Drug	ctd:D004317	Doxorubicin	CTD	1.099e-20	5.265e-16	4.05e-18	4.599e-17	737	1765	ABCA2,ABL1,ACADL,ACADM,ACADVL,ACOX1,ACP1,ACTN4,ACTN1,ADCY7,ADD3,PARP4,ADRB1,AGL,OSBPL10,AK1,AKT1,AKT2,ALDH2,ALDOA,BIN1,ANGPT1,ANK2,APAF1,BIRC2,XIAP,APOE,APP,TRIM23,RHOA,ARHGDIA,ASPH,ATF4,ATM,ATP5F1A,ATP5F1D,ATP5PB,KCTD12,ATP5ME,ATP5PF,ATR,ATRX,AVP,AXL,BAD,BAG1,BAK1,BAX,BBS4,BCAT2,BCL2L1,HCN2,BDH1,BMI1,BNIP3,BNIP3L,BOK,BRCA2,ZFP36L2,KLF5,TSPO,C1QA,C3,CALR,CAPN6,CASP3,CASP8,CAT,CAV1,CBLB,SERPINH1,CBR1,CCND2,CCND3,CCNG1,CDH8,CDK5,CDKN1A,CDKN1B,CEBPA,CEBPB,CFL1,CHUK,CKB,CISH,CLPTM1,CNR1,COL1A1,COL4A1,COL4A2,KLF6,COX4I1,RRM2B,COX6A1,COX6B1,COX6C,COX7B,COX8A,NOX4,CP,CRAT,CREBBP,MAPK14,CSE1L,CSK,CSPG4,UBXN2A,CTNND2,CTSS,CYC1,CYLD,CYP11A1,DAG1,DAPK1,DAXX,DBP,DBT,ECI1,ACE,DCT,GADD45A,DDIT3,AK3,DECR1,DLST,DMD,DNMT1,DPP4,EPYC,DTYMK,DUSP1,DUSP4,DUSP6,DUSP8,E2F3,ECE1,TYMP,ECHS1,EDN1,NDUFA13,TMTC1,PLLP,SH3GLB1,EFNB3,EGF,NDUFAF1,EGR1,EHHADH,EIF1AX,COQ4,EPHA2,EIF4EBP1,EIF4G1,EIF2A,CRBN,EPAS1,NUSAP1,EPHX2,EPOR,ERBB3,ERBB4,ERCC1,ESR1,ETFA,ETFB,ETFDH,ETV5,TLR7,EZH2,F3,GASK1B,FANCD2,TNFRSF12A,ACSL1,ACSL3,FASN,ZNF394,FDXR,PPP1R1B,FECH,GPC4,FGF9,FGFR3,FGFR2,FHL1,FKBP1A,FKBP4,FKBP5,FOXJ1,FOXO3,FMO5,HSDL2,COQ5,PDCD2L,SARNP,PCGF5,AZIN1,NSG2,FTL,ASB2,KDSR,EFCAB7,BBS12,LSM7,GABPB1,GABRB2,GAD1,GAMT,ERAP1,NADK2,GAS6,SIK1,MAP1LC3A,GGCX,GHR,GCLC,GCLM,GLDC,GNAI1,GNAI2,GOT1,SFN,GPC1,GPD2,GPM6A,GPT,GPX1,GPX4,NR3C1,GSN,GSR,GTF3C1,H2AX,HADHB,HDAC2,NCKAP1L,HGF,HIF1A,HINT1,HMGB1,HMGCL,HMMR,HMOX1,NR4A1,HNRNPD,HNRNPK,HNRNPL,HRAS,HSF1,DNAJA1,HSPA1A,HSPA9,HSPB1,HSPB2,HSP90AA1,HSPD1,HSPE1,DNAJB1,ID2,ID3,IDH2,IGF1,IGF1R,IGFBP7,CCN1,IL1RAP,IL4,INHBA,IREB2,IRS1,ITGA1,ITGB4,JAG2,JUN,KCNA5,KCNH2,KCNJ2,KCNJ11,KCNJ16,LCAT,LIG4,ABLIM1,LMNA,LTBP1,MAD2L1,SMAD2,SMAD7,MAFG,MAOA,MAOB,MAP4,MAT2A,MCM4,MCM7,MDH2,MDK,MEF2A,MEF2C,MAP3K5,MEN1,MET,MFGE8,KITLG,MGMT,MIF,MLLT3,MME,MMP9,ALDH6A1,MT3,MMUT,MYBPC3,MYC,MYCN,MYD88,GADD45B,MYH7,NAB2,NBN,NDUFA1,NDUFA2,NDUFA3,NDUFA8,NDUFB2,NDUFB5,NDUFB7,NDUFB8,NDUFS1,NDUFS2,NDUFS3,NDUFS6,NDUFS8,NDUFV2,NFATC3,NFE2L1,NFKB2,NIT1,NKTR,NQO2,NOS3,NPM1,SLC11A2,NRF1,OAZ1,OPA1,C21orf91,OXCT1,PRDX1,CYCS,SLC25A47,PCCA,PDE4B,PDHB,WNT4,PHYH,PIN1,PKM,TOLLIP,PLA2G4A,PRMT7,FXYD1,PLOD1,PMS1,MRPL50,DDIT4,POLA1,POLRMT,POR,PPARD,PPM1K,PPIB,PPP1CA,PPP1R2,PPP2CA,PRKAA2,PRKAB2,PRKACA,PKIA,PRKCA,PRKCI,PKN2,MAPK1,MAPK8,MAPK9,MAPK10,MAP2K2,MAP2K3,PRKX,KLHL24,RELN,HTRA1,PSAP,NDUFAF8,TRPM7,PSMA1,PSMA4,PSMA6,PSMA7,PSMB3,PSMB5,PSMB8,PSMB10,PTPRD,PTPRF,SSH3,PURB,SLC25A38,USP47,RAD21,PTCD3,MOK,RALA,RAP1A,SLC25A42,RASA1,RASA2,RB1,RBBP4,RBBP8,RBM3,RBP4,FANCL,RELA,REST,REV3L,RFC1,RFC3,RGS13,RGS16,MRPS18A,RMDN3,BRD2,FANCI,RPS6KB1,S100A6,SAT1,SCN2B,SDHC,MAP2K4,SFPQ,SRSF1,HSPA4L,SGK1,SHC1,ADGRL1,ST3GAL3,DZIP1,SLC2A1,MFN1,DHX30,SLC5A5,MSRB2,IARS2,SLC9A1,SLIT3,PDCD11,SMPD1,RAB21,PALLD,KDM4B,SOD1,ZNF292,SOS1,SOX4,SMG1,SPR,SRD5A1,SRI,SRM,STAT1,STAT3,CCNY,RGL1,STX3,KLHL7,KAZN,TAF1,TAGLN,TAFAZZIN,AGTPBP1,TBCE,TCF3,TCF7L2,ZEB1,PUM2,PRDX2,MED13L,TFAM,TFAP2A,COTL1,SIRT3,SIRT1,TFDP2,MLYCD,TFPI,TFRC,TGFB1,TGFB1I1,TGFB2,AP4E1,TGM2,THRA,THRB,TIA1,TIAM1,ABCA5,ISCU,TLR4,TMSB4X,CLDN5,TNNI3,TNNT1,TOP2B,TP53,TPI1,ORC6,ACOT9,TRPC1,CD2AP,MKRN1,TRPC6,TSG101,TUFM,SGK3,UBA1,UBE2B,CADM1,UBE3A,UCP2,UFD1,UCK2,UNG,UQCRC1,UQCRC2,FKBP8,UQCRH,MTCH2,VCAM1,VDAC1,VDAC2,VEGFA,VEGFC,XBP1,XRCC5,ZNF22,SPHK2,RAD18,ZBTB16,ZMYM2,SLC30A1,SMCO4,MFF,XAB2,PTP4A1,KIF15,COQ8A,CTNNBIP1,CCNL1,CIAPIN1,USP7,DEK,PDHX,FOSL1,FAM171A1,PTP4A2,APOOL,AXIN1,CDC7,SLC44A5,HECW2,TRMT5,NSMAF,OGT,IKBKG,API5,FHIP2A,KHSRP,AKR7A2,ALDH4A1,IRS2,BECN1,PEA15,HYAL2,DGAT1,TNFRSF25,ADAM19,RIOK3,ZSCAN25,SUCLG2,SUCLA2,CDK5R1,SQSTM1,FUBP1,CACNA1G,PLOD3,NOL3,PRC1,PAPSS2,MAP3K6,DNAJA3,SLCO4C1,ARHGEF1,NOLC1,STK17B,RBM25,PPT2,ASB11,NMT2,CYP7B1,NTN1,ABCG2,TNFAIP8,MTO1,PRDX5,TXN2,ITM2A,ABTB2,YIPF3,PRKD2,SEC22B,MACROH2A1,AKAP12,TRAF4,RSAD2,HS2ST1,SLC25A44,RNF144B,BCLAF1,TOMM20,KEAP1,ARHGEF17,FBXL3,MYCBP,MFN2,DCLRE1A,AKT3,HDAC5,COX17,TRIM28,RBM5,BSCL2,RAMP1,SIGMAR1,DNAJA2,LAMC3,AKR1A1,KLF2,CITED2,TUBB4A,DLC1,ATP5PD,CARM1,ATG7,IVNS1ABP,TXNIP,POSTN,GHITM,TSPAN13,UQCRQ,CACYBP,NFAT5,DMAC2L,BBC3,DENND2A,PRELID1,ZNF274,SESN1,PDCD4,PPARGC1A,RND1,GADD45G,EHMT2,RALBP1,PRDX3,ERP29,METAP2,ABHD2,CNTRL,UBE2C,TOPBP1,FAF1,KIF3A,NUDT4,ZNF277,NISCH,CHEK2,EXOC4,PARK7,OIP5,CCDC90B,CPT1C,HSPB6,DIPK1A,ATP5IF1,TP53INP1,DCPS,AAMDC,ACAD9,TMEM14A,IFT81,HIPK2,TIMM21,RNF19B,UQCR10,METRN,ANAPC2,SNX10,GPSM2,DSCC1,DONSON,TMEM243,SLC40A1,NKAIN1,CARS2,MUL1,TTLL7,FBXO31,MRM1,ZFPM1,TMEM134,ELL3,MTERF2,WDR61,RNF39,PRDM16,XYLT1,ZMAT3,COL18A1,SETD7,CSRNP1,MRPL40,MRPL38,NDRG4,PINK1,VOPP1,SLC27A1,CDADC1
Drug	ctd:D048628	Ketolides	CTD	1.454e-20	6.966e-16	5.317e-18	6.037e-17	270	531	ABCF1,ADAM10,ADCY7,ALDOC,ANXA6,ARF3,RHOC,RERE,ATOX1,ATP6V1E1,ATRX,BAK1,BCHE,BMPR1A,TSPO,C3AR1,CAPNS1,CCT6A,CD47,CD151,WDFY2,CLTB,COL4A1,COX6B1,CRIP2,CSK,CSNK2B,CTSS,CUX1,EMC6,FAM107B,DIAPH2,SLC35C2,FIS1,EHHADH,GLTP,NT5C3A,MRPL27,EVI2A,FDX1,USP48,FMO5,FMR1,YIPF4,ERGIC3,RAB11FIP4,EMCN,GABRB3,GCNT2,GNAI2,PRRC2B,GPD1,GPT,GRN,GYG1,HDGF,MR1,HNMT,HNRNPA2B1,FAM76A,HSPA9,IGSF3,TMEM201,IDE,IGF1,ILF2,ITPA,KLC1,KPNA1,LAMP1,LGALS1,LIMS1,SPRED2,TTC14,CHIC1,RPL22L1,KLHDC8B,MYO10,DRG1,NEU1,NFE2L1,NMT1,DCUN1D1,PAFAH1B1,PDK2,PEX6,PFN2,TOLLIP,DGCR8,PMP22,PPP1CB,PPP1R2,PPP2R3A,PPP6C,MAPK1,PRKX,LGMN,PSMA6,PSMA7,PSMB5,PSMB8,PSMC4,PSMC5,PSMC6,PSMD3,PSMD12,ALKBH5,PTPN1,TRMT10C,PTPRJ,NECTIN2,PXN,PAK1IP1,RAN,RENBP,LARP1B,ASXL2,RPS6KB1,MSMO1,SCN1B,SDCBP,SHC4,SLC4A2,SACM1L,SLC6A8,LUC7L,SEPHS1,RAB18,TCF25,H2AJ,SNAPC3,MBD5,SNTB2,SOD1,PCNX3,TMEM71,EFR3A,NEK4,STXBP3,NSFL1C,SLC50A1,MAP3K7,DNAJC13,TCF12,DPY19L1,TCP1,USP24,DYNLT3,UFL1,TMBIM6,TEK,ATP13A2,SLC35A3,THRB,CLDN5,TOP2B,BACE1,NUP62,SGK3,TYROBP,UBE2G2,UBTF,TMEM170B,EMC7,MRPS22,SDR39U1,PRDM11,REEP5,PCNP,SEM1,MIDN,MICU2,CLPP,ABHD6,FUNDC1,TOMM5,ARHGAP31,SPOP,ANKRA2,MARK4,BECN1,CD84,GGH,POLR1F,EIF2S2,DMAC1,PIAS2,DNAJA3,USP14,TMEM256,XPR1,RHOU,TXNL1,TM9SF2,GRHPR,RASGRP3,ARHGAP29,BTF3L4,APBA3,PITPNM1,IBTK,RNF7,ABCG1,SIRPA,KEAP1,STK35,B3GAT3,BLOC1S6,THRAP3,DYNLT2B,SCO2,DNAJB6,TSSC4,ARPC2,MBNL2,ELP4,VPS13B,RCAN2,UBE4B,SAP18,BASP1,GPNMB,VAT1,CIB1,RNASEH2A,TRMT2A,YME1L1,GIPC1,GPKOW,TMED2,LMAN2,FERMT2,ADRM1,OGFR,DUS4L,TMEM119,FAF1,NUDT5,RNF13,MMGT1,HSPB6,MROH2A,SCAMP5,LRRIQ3,TMEM14A,LGALSL,DENND5B,ANAPC2,ST8SIA5,WDR77,NENF,SLC2A8,TTPAL,TBC1D20,OGFRL1,NOL9,ERI2,TAX1BP3,FNIP1,NSUN3,HERPUD2,RHBDF1,AZI2,MFSD1,PRXL2C,SLC13A3,MRPL38,CDADC1,TOR1AIP2,VMP1
Drug	7183_DN	Mifepristone [84371-65-3]; Down 200; 9.4uM; MCF7; HT_HG-U133A	Broad Institute CMAP Down	2.015e-20	9.656e-16	7.315e-18	8.306e-17	125	196	ZFP36L2,OSGIN2,CD47,CYHR1,MXD3,DLX2,E2F3,ECE1,EPHA2,PLEKHO1,EPB41L1,RAPGEFL1,ZNF219,ESR1,UBE2J1,FPGS,SCLY,SSX2IP,ZGPAT,GLI3,PIGO,PRRC2B,GSK3A,RNFT2,NR4A1,JAG2,KCNF1,LETM1,LOXL1,LYL1,MATK,MCM4,MMP15,MVK,NAB2,ZNF467,NFKBIB,NKX3-1,NOTCH1,NOTCH3,NUCB1,SSH1,PIP4K2A,PLEC,PPP2R3A,RPP25,SSH3,C20orf27,NMRK1,RAB2A,FKBP14,RNF31,MAP1S,BBS7,AMBRA1,ADGRL1,BTBD2,SLC48A1,SLC4A2,SLC9A1,SMARCD1,MAST3,SREBF2,CIC,CEP68,SUV39H1,TASOR,POFUT2,TCF7L2,GCFC2,UBE2L3,UBTF,VGF,C15orf39,EML2,BRPF1,ABCC10,ACTR3B,FOSL1,GAN,AXIN1,CASKIN2,ALDH4A1,B4GALT2,LDB1,ATG12,WIZ,HOMER3,FXR2,SENP6,FBXL6,ZBED4,SF3A1,MYBBP1A,CNPPD1,CACNG4,PPP1R13L,TRAFD1,PTP4A3,MAP4K5,GIT1,SETD2,NCAPH2,SNX15,EFHD2,OGFRL1,MAP7D3,RHBDF2,KLHL36,MAP9,PHC3,FAAP100,UBE2O,TGS1,UBXN6,THAP7,CIAO3,COPS7B,AEN,MRPS11,NDRG4,REEP1,NOL6,JMJD4,FBXO38
Drug	ctd:C472791	3-(4'-hydroxy-3'-adamantylbiphenyl-4-yl)acrylic acid	CTD	2.525e-20	1.21e-15	9.097e-18	1.033e-16	300	607	ABL1,ACTB,ADCY7,AK1,APAF1,NUDT2,RHOB,ARSA,ATP2B2,ATP5F1A,ATP5ME,ATP5PF,ATP6V1A,AXL,TMEM258,CAD,CAMK2A,CASP3,CCKBR,CCNG1,CCT6A,CD47,SEPTIN7,CEBPB,CFL1,AP2M1,AP2S1,CLK1,COL7A1,COX5B,COX6C,COX7B,COX7C,PM20D1,NCAN,ARHGEF4,MXD3,DAPK3,DMPK,FRMD8,SHISA4,TMTC1,SIDT2,PACRGL,NAA20,EIF4A2,EIF4G2,EIF5A,CHCHD2,NUSAP1,ETS1,F3,ACAD11,POLK,FKBP5,ARAP2,FOXJ1,REV1,CISD2,PIGT,KLF13,NR5A1,FZD2,GRIK5,PDIA3,H2AX,HIC1,LSM11,HSPA1A,HSP90AA1,IDI1,IGFBP6,IGFBP7,ILF2,IMPA2,EIF3E,SCX,ITPKA,JAK3,KCNJ4,LGALS1,KRTCAP3,MANBA,MEN1,MGAT2,MNAT1,MYC,MYO9B,NARS1,NDUFA1,NDUFB9,NEFH,NOTCH3,NPM1,YBX1,DCUN1D1,PAFAH2,ERRFI1,PC,PCDHGC3,GNG2,PFN1,PIN1,ETAA1,HMGCLL1,PLXNA1,RC3H2,TOMM7,POU3F1,PPP2R2C,PROS1,PRPS2,PSMA4,APTX,PSMD3,MTMR10,PURB,TUG1,PID1,MOK,RAP2A,RAP2B,RARG,SLC6A15,RPRD1A,SETD5,MOB1A,SLC38A7,RPL8,RPL10,FBXW7,KLHL26,RPL29,RPL32,RPL39,RPL41,RPLP1,RPS10,RPS15,RPS26,RPS27,RPS27A,RTKN,SCN1B,SDC4,MRAS,SRSF3,PLEKHA6,SKP1,H2AJ,SNAI1,SNRPB,SNRPD2,SNRPF,PALLD,SOD1,SOX4,SOX11,SPAG4,SRP72,SRPK2,SSR2,SSTR3,ST13,STAT1,STK3,ZMAT5,TAF9,SYNM,AHCYL2,TEF,TEK,ATP13A2,SIRT4,COMMD3,RYBP,TMSB4X,TP53,TPT1,DDAH2,DDX58,HEBP2,TSC2,UBA52,SLAIN1,UQCRC2,UQCRH,MTCH2,VDAC2,VEGFC,NSD2,DTWD1,CCNL1,SEM1,FOSL1,FAM171A1,PTP4A2,ANP32A,PBXIP1,SENP7,NDRG3,REXO1,KLHL42,ULK1,SIPA1L2,NSMAF,SMARCA5,ARHGAP23,PDXK,IGDCC4,RAB40C,DYNLL1,ALDH4A1,LRRC28,EIF3I,BANF1,UBE2M,MAP3K6,TMSB10,JAM2,NOXO1,SUN2,SELENOF,GCA,DNAJB5,ITM2B,SULT4A1,WHRN,ADAMTS2,IFFO1,BAG4,TRAF4,CNTNAP2,SZRD1,KMT2B,CENPL,CABLES1,RUSC2,ZC3H11A,KBTBD11,CRYZL1,SLC29A4,DYNLT2B,FRAT1,ARPC2,UBL5,TIMM8B,MBNL2,WASF2,RABEPK,EFS,SAP18,PCGF3,OLFM1,RABAC1,CCT4,CCT2,ST6GALNAC3,BBC3,KIF1C,TTC39B,LSM1,CUEDC1,SUB1,WWP1,DUS4L,KIF3A,AFAP1,ZHX1,DCTN3,OIP5,SBK1,SCOC,CELF5,PABIR2,TP53INP1,PPP1R14A,NANOS1,VKORC1,TRIR,TMEM38A,GPSM2,RNF26,PRICKLE4,PHETA1,BRCC3,MMEL1,HECTD3,ZMAT4,GEMIN7,ERMP1,MCUR1,CEP70,B9D2,DEDD2,CERK,MARCHF7,SLC30A5,PDRG1,NADK
Drug	CID000435143	NSC-364372	Stitch	2.757e-20	1.321e-15	9.857e-18	1.119e-16	250	484	ADAM10,ACAN,AKT1,APBA1,APBA2,APC,BIRC2,ARNT,RERE,BAX,BCL2L1,HCN2,BOK,ZFP36L1,CALR,CASP3,CASP8,CCNT1,CDC42,CDKN1B,RCC1,CHUK,CLTC,CREB1,CRY2,MAPK14,CSE1L,CSNK1A1,CSNK1D,CSNK1G2,CSNK1G3,MXD3,DAXX,DDX3X,DNM2,DUSP6,DUSP8,E2F5,NMD3,TMX2,TMTC1,EIF4E,EIF5A,DACT1,FAP,FZR1,PPP1R1B,FOXG1,FOXO3,FMR1,LZTS2,SUFU,FYN,RSF1,GPS1,GRIN2B,NR3C1,GSK3A,HDAC2,HIF1A,HNRNPA1,HNRNPD,HNRNPK,HPRT1,DNAJB2,HSP90AA1,DNAJB1,ID2,IGF1,ITPKB,JAK1,JUN,KIF5B,KPNA1,KPNB1,KPNA3,KPNA4,TNPO1,IPO5,LCP1,LIMK1,LIMS1,SMAD2,MAF,MCC,CIITA,MMP9,MRE11,ZNF467,NFATC2,NFATC3,NFE2L1,NFKB2,NFKBIB,TONSL,NPM1,NRDC,NUP88,PENK,PER1,PHB1,SERPINB9,PLS3,MAPK1,MAPK4,MAPK7,MAPK8,MAPK11,MAPK9,MAPK10,MAP2K3,THAP12,PTPN2,RAN,RANBP2,RANGAP1,RB1,RELA,RELB,TRIM27,RGS2,FANCI,RPL3,RPL5,FBXW7,RPS6KA3,RPS6KB1,RPS15,RXRA,SRSF2,SGTA,MLXIP,SKP1,PRPF40A,SIRT2,SMARCA1,SMARCB1,CEP131,SNRPA,EXOSC7,PALLD,SOX9,SOX10,SPAST,STAT1,RRS1,NXF3,SYT1,TAF4,TAF10,TBP,MLX,ZDHHC17,SIRT1,TFDP2,TGFB1I1,THRA,TNPO3,TP53,TRIP6,UBA52,SUMO1,USP4,VHL,WNT1,XPO1,YY1,ZBTB16,ZYX,DDX39B,SMURF1,ANP32A,PBXIP1,JPH3,TRRAP,AXIN1,AHRR,KIF17,CUL3,CUL2,CUL1,GEMIN2,RANBP3,FANCM,CDC14A,RRP1,BECN1,KSR1,PER2,IER3,SNURF,WASL,AIP,DYRK1B,LGI1,NUMBL,STK17B,FXR2,RCHY1,APBA3,SH2B1,HDAC9,HDAC4,SERTAD2,KEAP1,ABI1,HDAC5,RAD50,FBXO16,ABI2,ALYREF,NUTF2,APC2,MCRS1,UBE2E3,NXF1,DEAF1,DCTN2,ARFGEF1,MXD4,RBCK1,RGS14,KHDRBS1,CELF2,NCKAP1,MALT1,ZNF276,TCERG1,COPS5,PKIG,AFAP1,NUDT6,RNF139,PACSIN2,XPOT,CBX3,SYNPO,GUF1,WTIP,TP53INP1,PHPT1,NXT1,PACSIN3,EPN1,PACSIN1,TNPO2,GSTCD,NAA50,ITPKC,XPO4
Drug	ctd:C517041	(4-amino-1,4-dihydro-3-(2-pyridyl)-5-thioxo-1,2,4-triazole)copper(II)	CTD	2.891e-20	1.385e-15	1.026e-17	1.165e-16	245	472	AARS1,SDE2,ACP1,ANG,ARF4,ASNS,KCTD14,ATF4,ATP6V1C1,ATP6V0B,BNIP2,ZFP36L1,ZNHIT2,CARS1,CBLB,C1orf52,CDKN1A,CEBPG,CLK1,SLC30A7,GADD45A,DDIT3,AMMECR1L,C11orf68,FAM107B,DLX2,NIBAN1,RIOK1,RCAN1,DUSP1,DUSP4,DUSP5,BOLA1,EIF2S1,ASB3,ERN1,ETV3,ETV5,IER5,ZNF394,CDC40,FDXR,RPF2,FKBP1A,RTL6,MED10,FOSB,EIF1AD,UFM1,AZIN1,NIFK,NOP58,FTL,SYVN1,FZD2,DNAJB11,RAB8B,GARS1,KBTBD8,GFPT1,GCLM,GPT2,GOT1,POMGNT2,PPP1R15B,TIGD5,HMGCS1,HMOX1,HNRNPA1,HNRNPA2B1,DNAJA1,HSPA1A,HSPA9,HSP90AA1,HSPD1,HSPE1,DNAJB1,ID2,ALG2,IFRD1,IRS1,JUND,KCNN2,KPNA4,LCP1,SMAD7,MAFG,MCM4,DNAJB9,NUDT9,MEF2D,GADD45B,NKX3-1,CHAMP1,PIGA,PIP4K2A,EXOSC4,USP53,POLRMT,PPP2CA,GTPBP2,PPP6C,PSMB6,PSMC4,CREBRF,ADPRS,SLC6A15,RGS2,RGS3,RGS4,RLF,MACO1,BRF2,FBXW7,SLC39A9,ABHD10,HJURP,RTKN,CSGALNACT2,PHLDA1,SKIL,NCBP2,SLC9A1,SLF2,SNRPA,RAB21,SOD1,SOX9,ERP44,SRP14,MYNN,KDM6B,RNF114,KLHL9,PSME4,DPH3,ARC,TAF7,TCP1,PSD3,NCAPH,TFRC,CTNNBL1,TOP1,GTPBP4,TUFT1,UFD1,SDF2L1,WARS1,XBP1,CNBP,RPP25L,TPRN,EML2,TFIP11,SLC30A1,SLC30A3,FAM20C,CCNL1,MANF,RAB7A,RTN4,MIDN,SLC7A5,YTHDF3,POGK,ZSWIM6,PRPF18,EIF4EBP3,PEA15,HYAL2,SNAP23,SYNJ2,TAX1BP1,BUD31,SENP5,DAGLB,SPAG9,CCNE2,SLC33A1,MSC,COPS2,ZRANB2,BAG3,PAQR4,SEC22B,GOSR2,PDIA4,YTHDC1,PRAG1,FBXL5,AP5Z1,SCO2,DNAJB6,NAMPT,SPRY2,CDK2AP2,CDC42EP2,RBM18,NXF1,HYOU1,FAM210A,AHSA1,GAS2L1,YKT6,PTGES3,SESN1,LSM1,C11orf96,DNAJB4,FICD,MMGT1,GABPB2,DLL1,ATAD2,CCDC59,TAGLN3,UHRF1,PRICKLE1,DDA1,GNL2,SAC3D1,DCTPP1,OSGIN1,SERTAD1,UBQLN1,CRELD2,GCC1,TMEM41B,VPS37B,CARF,HPS6,NAA50,GRPEL1,MOAP1,TFB2M,THAP7,CPTP,INTS5,DEDD2,TBC1D15,CCDC71,RSRC2,PDRG1,TOR1AIP2
Drug	7454_DN	Betulin [473-98-3]; Down 200; 9uM; MCF7; HT_HG-U133A	Broad Institute CMAP Down	3.515e-20	1.684e-15	1.238e-17	1.406e-16	126	199	ADCY9,APAF1,TRIM23,BAX,CEBPA,CISH,AP1S1,MINK1,CYHR1,CTBS,CTNND2,MXD3,DDIT3,DLG3,DUSP8,EFNA3,ZNF219,EFEMP1,MBTPS2,USP48,ARAP2,FOSL2,SSX2IP,SIK1,GPD2,HSF2,CCN1,ITGB1,MARCKS,MDH2,MAP3K5,PCSK6,CCSER2,RETREG1,CCDC93,TBC1D13,PPP2R3A,PPP3CC,PRODH,DNAJB12,CDKAL1,TTC12,PEX5,RALGDS,EVA1B,TRAPPC14,PHLDA1,AMBRA1,RNF126,TRAK1,MSRB2,SLC16A1,SEPTIN11,MAPKBP1,KDM4C,SRC,GRAMD4,CIC,ATP11B,ARHGEF9,PHLPP1,TACC1,NUP160,SYNM,AHCYL2,PIP5K1C,FBXO46,SREK1IP1,NR2C1,SLC7A11,PLA2G15,PRKD3,BRD1,USF2,VEGFA,VGF,EML2,KCTD13,DOCK6,WDR48,ATRN,PPFIA3,STK16,JRKL,CDK5R1,MAP3K14,RABEP1,ZMYM6,CACTIN,FXR2,GOSR2,SAFB2,LDLRAP1,SLC36A1,C2CD2L,ZBED4,PTBP3,PTPN18,DNAL4,TNK2,MPHOSPH9,BAIAP2,DEAF1,NEBL,TRIM3,MLH3,UTP14A,FRS2,NKIRAS2,SCAMP5,INTS15,UBIAD1,ERO1A,OBI1,HDAC11,MCMBP,PHC3,SLC66A2,OSGEPL1,PLPPR2,RUSF1,IPPK,REEP1,FBXO38,GDPD5,NADK
Drug	1930_DN	Zimelidine dihydrochloride monohydrate [61129-30-4]; Down 200; 9.8uM; PC3; HG-U133A	Broad Institute CMAP Down	3.801e-20	1.821e-15	1.32e-17	1.499e-16	125	197	ADD1,ADK,RHOB,ARHGAP5,ASAH1,ASPH,ATP2B1,KCTD12,ZFP36L1,CDC27,DBN1,HDGFL3,DPP4,KCTD3,TM2D1,UFM1,CYRIB,GABPB1,ARID4B,GALNT2,GLS,GRK6,HNRNPH1,KPNA4,KRT10,KTN1,PIKFYVE,MAOA,ME1,NAP1L1,ORC2,PDHA1,CDK14,SMOX,PRCC,PRKAR1A,MAP2K3,PAK1IP1,RAD21,RALA,RANBP2,RB1,RBBP6,RBM3,RPRD1A,UBA6,LIN7C,PHLDA1,RAB11FIP2,LRRC40,MORC2,MFN1,DAAM1,LRIF1,SPAST,PEG10,SIPA1L3,SRPK2,ERBIN,KLHL7,TACC1,NUP160,GCFC2,SMCHD1,MED13L,MORC3,ACAP2,TOP2B,TPT1,TRAF3,UBE3A,YES1,SPTSSA,EVI5,SDHAF3,RAB7A,PHTF2,STAM,BAP1,GEMIN2,MAP4K3,RRP1,KHSRP,USO1,B3GALNT1,CTNNAL1,CD164,SUCLA2,ARHGEF1,ZMYM4,MED17,SLC4A7,PNISR,DZIP3,EIF5B,JADE3,TSC22D2,HIBCH,G3BP2,DMTF1,ACTR3,SPRY2,KLF2,CDC42EP2,EIF3M,SEC23A,SEMA3C,CDC42EP3,STAG2,ARPP19,NCKAP1,KLHL20,EHD1,WWP1,KRR1,FAF1,PTP4A3,DDA1,ARMT1,MINDY3,NAA50,PCNX4,NOL6,DENND1B,TRIM8
Drug	3433_DN	Lithocholic acid [434-13-9]; Down 200; 10.6uM; MCF7; HT_HG-U133A	Broad Institute CMAP Down	3.801e-20	1.821e-15	1.32e-17	1.499e-16	125	197	ACTN4,ARHGAP5,ATM,SCARB1,ERCC8,RAB33B,DIAPH2,DLG3,RNFT1,ENPEP,RBM48,HOOK1,SSX2IP,GPC1,GSK3A,DNAJB2,IDH2,IREB2,JUN,JUND,LMNA,SMAD7,MVK,NFIC,PDCL,PC,PRKACA,PRKAR1B,MED18,CNNM2,ZNF280D,CC2D1A,TMEM104,PARP16,PXN,RARA,RARG,BBS7,PANK4,SGK1,FAM102A,DLGAP4,ADGRL1,SKIL,SLC19A1,RCOR3,SMPD1,SOX4,CLASP2,CAMTA2,SSR3,KDM6B,MAST2,NCDN,FAM168A,SUPT6H,NBEAL2,ARHGEF9,VPS13A,TACC1,MTCL1,MCF2L,EXOC7,TCF3,AHCYL2,TIAM1,NPTXR,KCTD2,WBP2,CDC42EP4,PRKD3,BRD1,XRCC2,ZKSCAN1,FEM1C,MVB12B,SMIM8,CDC7,PIP4K2B,RAD54L,WDR48,CUL3,RANBP3,CDC14A,PDXK,RNGTT,SNAP23,ANGEL2,SPSB3,PCSK7,CACTIN,NMT2,STOML1,GCA,SLC4A7,GTF2IRD1,GOSR2,ZNF516,FAM53B,LSM14A,DHX34,SZRD1,RAB11FIP3,RGP1,AP5Z1,MED16,DENND4A,TRAIP,CACNG4,DMAC2L,STAG3,WDR4,SRCAP,MRPS30,FASTK,FERMT2,OGFR,TRAPPC6A,GTDC1,ATAD5,FBXL18,FBXO11,UBXN6,FBRS,NADK
Drug	1057_DN	radicicol, diheterospora chlamydosporia; Down 200; 0.1uM; MCF7; HT_HG-U133A_EA	Broad Institute CMAP Down	4.762e-20	2.282e-15	1.641e-17	1.864e-16	122	191	ADCY3,ADCY9,AMD1,ARNT,ATM,RERE,ZFP36L2,TRMT61A,CDKN1A,FOXN3,CSNK1D,CSTF3,DUSP7,CALHM2,EGR3,EPB41L1,RAPGEFL1,ESR1,EXTL2,ZBTB7A,FOXC1,UBE2J1,NCKIPSD,HECA,GABPB1,GOLGA1,GPR19,GRK6,ID1,JAG2,JUNB,SMAD7,MNT,MMUT,MYB,MYC,NDUFB3,NKTR,NOTCH3,PEX10,MIEF1,DGCR8,PLEC,CCDC93,FAM193B,PPP1R7,PPP3R1,APTX,SYTL2,SSH3,RBBP6,RGS16,KLHL26,RPL28,ZNF444,MRPS12,MLXIP,SKIL,SLF2,FOXJ2,ZSWIM8,PPRC1,GPRC5C,MAST2,NCDN,CEP68,STK11,TASOR,SATB2,SMG5,FRAT2,TFAP2A,TFRC,TLE3,KAT6B,ZMYND8,BACE1,BRPF1,PHTF2,BMERB1,THAP11,KCTD13,ARID1A,HYAL2,LDB1,MTMR2,MTA1,RRP9,PCSK7,TRIP10,OVOL2,LHX2,SPATA2L,C12orf29,ARMC8,SOX13,TRAF4,FEZ1,LSM14A,C2CD2L,THOC1,CHAF1A,RAD50,CNNM4,RBM12,GAS2L1,RPUSD2,SEPTIN9,EHD1,ARHGAP12,ERI3,ASPSCR1,NME7,ZXDC,ATP13A3,RHBDF2,CDR2L,ELMO2,INTS5,INF2,AGRN,PINK1
Drug	ctd:D014028	Tobacco Smoke Pollution	CTD	7.052e-20	3.379e-15	2.413e-17	2.74e-16	1609	4285	KIF18A,SDE2,ACADM,ACAT1,ACOX1,ACTB,CYGB,NCKAP5,ACTN4,ACY1,SLC25A25,ADARB1,ZC3H6,ADCY8,ADCYAP1R1,ADD3,PLIN2,ADM,ADORA1,PARP4,ADRA2A,OSBPL5,SPACA6,AKT1,ALDH2,ABCD2,ALDOA,ALDOB,ALDOC,ANXA6,APC,APOE,APRT,ARCN1,ARF4,ARL4D,ARF6,RHOC,ARHGDIA,ARNT,ARSA,DACT3,KCTD14,DDRGK1,SIX5,ATF4,ATM,SH3RF3,ATP5F1A,ATP5PB,KCTD12,ATP6V1C1,ATP6V0A1,ATP5PO,ATR,AXL,TICAM1,BAD,BAK1,BAX,BBS4,BCL2L1,BDNF,BLM,BMP1,FCSK,BMP2,BMP6,BMPR1B,BRCA2,KLF5,TSPO,C1QA,C1QB,C1QC,C3,C3AR1,C5AR1,CACNA1D,CACNB2,CACNB3,CALB1,DIRAS1,CALM1,CALR,CAMK2A,CAMK2B,CAPZB,CASP3,CASP8,CAT,CAV1,CBFA2T3,CBLB,SERPINH1,CBR1,CBS,CCND2,CCND3,BROX,CCT6A,CD33,SCARB1,C1orf52,CD151,CDC42,SOWAHB,CDKN1A,CDKN1B,CEBPB,CENPE,CFL1,CTSC,CHAD,CHAT,CHD1,FOXN3,CHGA,CHRNA5,CHRNB2,CISH,CLK1,CLK3,SCLT1,C4orf33,CNP,CNTFR,CNTN1,COL1A1,COL4A1,COL4A2,COL7A1,COL9A3,COMT,COX5B,COX7A1,COX10,COX11,NOX4,CP,FAM171B,CREB1,ATF2,CRIP2,SLC30A7,MAPK14,CSF1,NUS1,CST6,CSTF3,ARHGEF4,CTSO,CTSS,GLIS1,CTSZ,CUX1,CXADR,MXD3,FBLL1,CYP51A1,DAG1,DNAL1,DBP,COG3,DDB2,GADD45A,DDIT3,DDX3X,HDGFL3,DECR1,TMEM47,AMMECR1L,GSDME,DHCR7,DHCR24,DHFR,FAM107B,RAMAC,DMD,SARDH,NRIP2,DPP4,DPYSL2,DRD1,RCAN1,SLC26A2,ECM2,DUSP1,DUSP5,TMED5,DUSP6,DUSP8,TMED7,FIS1,E2F4,GOLT1B,ECE1,ECHS1,EDN1,EDNRB,PHC2,EEF1A2,TMTC1,EEF1D,SIDT2,EFNB1,EFNB2,EFNB3,EGF,ABHD17B,CELSR2,MEGF6,MEGF9,EGR1,EGR3,RMDN1,EIF2S1,EIF4EBP1,RLIM,EIF5,HSD17B11,EPAS1,EPB41L1,EPHB2,EPHB3,NUSAP1,EPHB6,EPHX2,EPOR,IFI27L2,EYA4,RNF168,ESRRA,ETFA,ETFB,ETFDH,CDKL3,ETV1,ETV4,BET1L,EVI2A,IER5,TLR7,EYA1,GMPR2,RBM48,CYP39A1,F3,FAM53C,FBXO30,TNFRSF12A,ACSL1,THEM6,DACT1,FANCF,ZBTB7A,FARSA,FASN,FBLN2,EFEMP1,ZNF394,ACAD11,FDPS,FDXR,PPP1R1B,FGF2,FGF9,FGF13,FGF14,FGFR1,FGFR3,AMOTL2,POLK,FKBP4,HPCAL4,FKBP5,FOXJ1,REV1,FOXO3,EVL,ATP13A4,FLNC,MED10,FMO5,YIPF4,FOSB,SLC25A33,FOSL2,EIF1AD,ING5,NUDT22,ACKR4,ZBED3,ARMCX3,ELOF1,UFM1,SRRT,FRK,DPH5,TMBIM4,YPEL5,ZFR,FTL,FUCA1,BRSK1,ABLIM2,MAP3K21,ACKR1,FZD2,SLC37A4,GABPB1,GABRA1,GABRA3,GALNT15,MSRB1,JPH4,GALK1,ARID4B,LUC7L3,RAB8B,GAS1,KBTBD8,GAS6,GDF1,GFPT1,GGT1,GGT5,TNRC18,GCLC,GCLM,GLI2,GLI3,GLUD1,GLUL,HINT2,GMFB,GNA12,GNAI1,GNAZ,GOT1,SPSB2,GP1BB,GPC1,GPD1,UNC119B,GPR34,GPX1,GPX4,NFKBID,GRN,CHADL,NR3C1,PDIA3,GSN,GSR,ZNF503,CBR4,HAVCR2,ORAI1,GTF2I,TIGD2,ZNF341,ATOH8,FAM222A,H2AX,H3-3B,TIGD5,PRPF38A,ATG4D,HDAC2,HELLS,HEXA,HGF,HIF1A,UBE2K,MIER3,HLF,HLCS,HMMR,HMOX1,NR4A1,SLC29A2,HNRNPA1,HNRNPU,HSD11B1,DNAJB2,DNAJA1,HSPA1A,HSPA9,HSPB1,HSP90AA1,HSPD1,HSPE1,DNAJB1,HSPG2,TMEM201,HTR1A,ICAM4,ID2,ID3,IDH1,IDH2,IDS,KIAA1671,IFRD1,IGF1,IGF1R,IGFBP6,JCHAIN,UNK,DISP2,ZNF518B,FHDC1,IL4,IL18,FOXK2,IMPA1,IMPA2,INHBA,INHBB,ZNF366,ITGA6,IRS1,ITGA1,ITGA3,ITGA5,ITGB1,ITGB4,ITGB5,ITGB8,JAK1,JAK3,JUN,JUP,KCNJ11,KCNK1,KCNN2,KHK,KIF5B,KIF22,KPNA4,KRAS,KRT1,KRT10,LAD1,AFF3,LAMB2,LAMC1,LASP1,LCAT,LDHB,INSYN2A,LGALS1,ABLIM1,LIMS1,TXLNB,LMNA,LORICRIN,LOXL1,LPL,LRP1,LRP3,LRP5,NBR1,MARCKS,MXD1,SMAD2,SMAD7,MAF,MAFG,MAOA,MBNL1,MBP,BCL11A,DNAJB9,MDH2,MDK,MDM4,ME1,PANK1,MECP2,MEF2C,MAP3K5,TPCN1,MET,MFGE8,KITLG,MGMT,MGST3,CIITA,SFXN2,MAP3K9,MME,MMP9,MMP15,ALDH6A1,CD200,MPP2,MPP3,MSH3,MST1R,MT3,PPP4R2,GLIPR2,FLCN,MUC1,MYB,MYC,MYD88,GADD45B,LYRM9,MYH7,MYH9,MYO5A,MYO9A,NBN,TRIM65,NCK1,CCDC88B,NDUFS1,SEPTIN2,NCBP2AS2,PELO,NFIC,NFIL3,NFKBIB,NINJ1,NKX3-1,NNAT,NME3,NQO2,NOS1,NOS3,NOTCH1,NPY,NOVA2,NPTX1,NPTX2,PCBP3,NRAS,GAS2L3,NRGN,NTHL1,GSAP,OPA1,OPCML,C21orf91,CLDN11,FNDC10,P4HB,PEBP1,PAFAH1B2,PRDX1,CYCS,ERRFI1,PAK2,PAPPA,PC,PCBP1,PCDH9,PAQR3,PCM1,PDE7A,PDGFB,PDHB,SLC26A4,PER1,CFP,ATP8B1,PFKFB2,PFKFB3,PFN2,CDK14,PGD,PGF,MTPN,PHB1,PHF1,PHKB,PNPT1,SSH1,PIGR,SH3TC1,PIK3C2B,PIK3CA,PIM1,PIK3CD,PIK3R2,PKD1,ETAA1,PKM,TOLLIP,PLAT,CHPF2,PLCB4,PLEC,NEURL1B,PLEK,ADAMTSL4,PLS3,PLXNA1,PRIMPOL,PMP22,PMS1,USP53,DDIT4,RC3H2,SEPTIN4,EGLN1,POR,PPIA,PPIB,PPID,PPP1CA,PPP1CB,PPP1R10,PPP2R2A,LRRN3,PPP2R3A,PPP2R5C,PPP3R1,PPP6C,RRN3,GPN2,RBFOX1,PRKCA,MAPK1,MAPK7,MAPK8,MAPK11,MAPK10,MAP2K3,PROS1,CCDC125,PRRG1,LGMN,PRTN3,ZCCHC10,TRPM7,METRNL,PSMA6,APTX,PSMB5,DEF8,PSMB10,PSMD1,PSMD12,RETSAT,PTGER3,UHRF1BP1,PTGFR,NCAPG2,PTHLH,SEMA4C,CREBRF,PTPN2,CHCHD3,PTPRD,SSH3,PURA,PURB,NECTIN2,TMEM132A,C2orf42,PCYT2,PIH1D1,RAB2A,STX17,PRPF39,MAP4K2,SLC35A5,RAD17,PTCD3,ATG16L1,ZWILCH,RAP1GAP,RAP1GDS1,MBLAC2,RAP2B,RARA,RASGRF2,RBBP6,SOBP,BSDC1,SLC6A15,RELA,AKIRIN2,RELB,LARP1B,HAUS2,LRRC8D,RGS2,ZNF169,RGS16,RIT1,RLF,KLHL11,SEC61A2,RPRD1A,BRD2,RNPEP,ARL8B,RORA,RP9,TMEM39A,BRF2,FBXW7,PI4K2B,RPL32,RSAD1,RPLP0,PLCXD1,TMCO6,LINGO3,LRRC59,RPS21,RPS24,RPS27,RRAS,RRBP1,S100A1,S100A6,SAMD9L,SAT1,ATXN1,ASIC4,ELAC1,CX3CL1,SEC13,SELPLG,SEMA3F,CDC42BPG,GALNT10,MAP2K4,RRAS2,SFPQ,SRSF6,TRA2B,PHLDA1,SFTPC,HSPA4L,SGK1,CDKN2AIP,RHOBTB3,KIF21A,ASAP3,SHC1,MYO18A,STAP2,LMTK2,AMBRA1,SIAH2,PPP6R1,DZIP1,PLEKHA6,MLXIP,SKI,SKIL,PRPF40A,HIF1AN,SLC2A1,NPLOC4,SBNO2,SLC4A2,WDR47,SCYL2,MAPRE1,SLC6A9,RAB3GAP1,RAB18,SLC9A1,SIRT2,CCDC88A,SLC9A5,SLC20A1,SLC25A1,SLPI,PARVA,SMARCA1,SEPTIN11,KDM2A,CEP131,SMS,SNAI1,SNAPC2,SSBP4,PLCH1,FSCN1,SNRNP70,RAB21,SNRPB2,SPEN,NAIF1,LRIF1,KDM4B,SOD1,SON,PDZD2,TRERF1,SOX5,ZCCHC24,SOX11,SMG1,TBC1D9B,GLT8D1,CAND1,ARHGAP15,PPP2R2D,KDM4C,UNC5B,PEG10,BEX1,SRI,SRF,HIC2,SSB,SSR1,SSTR4,SSTR5,ZC3H3,TMEM71,ERBIN,NXT2,ST13,GRAMD4,IKBIP,RCC2,NKRF,STAT1,STAT3,STAT6,MAPK8IP3,MYO5C,EFR3A,CEP68,RGL1,ADHFE1,PHLDB1,SULF2,CYFIP1,CCDC66,STX3,GSE1,GNG12,KLHL7,JMJD6,NBEAL2,PRRT3,ARHGEF9,PLCB1,ARC,HYLS1,TAC1,TAGLN,MCF2L,TAF7,ZC3H7B,EXOC7,TAF13,TASOR,TAPBP,TAFAZZIN,WWC1,TBCD,TLCD5,TCEA1,TCF7L2,VMA21,RPGRIP1L,TTC28,TCOF1,DPY19L1,TCP1,SYNM,ESYT1,DOK7,PSD3,OBSL1,CRTC1,PCDHA4,MAU2,SIK3,TEF,TEK,TESK1,ATP13A2,COTL1,SIRT4,SIRT3,SIRT1,COMMD3,TFPI,TFRC,TGFB1,TGFBR1,TARDBP,FAM214A,TGM2,TH,THBS4,SF3B1,THRA,THY1,TK1,CBX5,TK2,TKT,TLE3,TLR4,GPCPD1,PPP1R18,TMSB4X,DAAM2,CLDN5,MORC3,CLCF1,TNS1,TOP1,TOP2B,TP53,C9orf85,PIGN,WBP2,GTPBP4,ZNF384,DDX58,TRIO,TRIP6,STXBP4,OTUD1,MKRN1,ZMYND8,TSN,TST,GFUS,TTF1,PLXNB2,SLC7A11,TUBB2A,BMT2,TUFT1,SH3BP4,TYRO3,TYROBP,UBA1,UBE2A,UBE2D1,CADM1,UBE2D3,FMC1,UBE3A,UBTF,UCHL1,UCP2,VASP,VCAM1,VDAC2,VEGFA,VGF,APTR,VIPR1,VLDLR,VWF,RNF152,XBP1,EIF5A2,TWNK,NPDC1,PANX2,XRCC1,YY1,SAR1A,ZNF35,ZKSCAN1,ZNF746,ATP6V0E2,TRIQK,RAD18,ZBTB16,ZBTB17,TRIM26,POLR3H,TMEM167B,ZMYM2,NAA80,TFIP11,ZFAND5,FJX1,ZNF112,SLC30A3,MAP3K12,ZYX,FAM20C,SLC12A9,COQ8A,CTNNBIP1,BRPF1,CCNL1,GPATCH11,USP7,NAV2,NAV1,RSRP1,VPS37D,ENTPD7,TFEB,C12orf4,NAT14,WASHC2C,CAMK1D,MRPL47,UBXN8,HRCT1,RALGAPB,NR4A3,GJC2,VARS2,STAM,ACTR3B,SLC25A16,SHOC2,ATP8B2,FOSL1,ERGIC1,FGF23,ZDHHC20,SNX14,ARL5B,MIDN,ANP32A,SLC7A5,PWWP3B,PBXIP1,YTHDF3,SPATA13,MKKS,CPNE2,GATD3,ASPHD1,USP9X,JDP2,SYS1,PICALM,NT5DC1,TRIM59,REXO1,AXIN2,TBC1D24,SCAF4,BRAP,SLC12A5,CDC7,AHRR,BEND6,HECW2,CC2D2A,PLA2G6,THAP3,SLC25A29,ARRDC3,EEA1,ARHGAP20,MMP24OS,PREX1,TMEM181,BAHCC1,DUSP11,PITPNM2,VPS18,SHROOM3,ZBTB2,FOXO6,SEMA7A,RGS5,PIK3R3,CAMSAP3,IKBKG,ZNF622,DGKE,ZBTB26,CBX4,API5,CGGBP1,SHTN1,CPNE5,FHIP2A,PRPF18,PRX,AKR7A2,ANKRA2,RBAK,RAB40C,IRS2,RBM24,EIF4G3,BECN1,PEA15,HYAL2,B3GALT2,CADM3,CTNNAL1,RNMT,TNFSF13,TNFSF12,TNFSF9,PPP1R3E,RIOK3,INPP4B,CD84,TMEM11,CCN4,ALKBH1,TSC22D1,CDK5R1,ASAP2,IER3,SYNJ2,SQSTM1,TAX1BP1,CACNA1G,PPP1R35,BRAT1,IL33,DAGLB,H1-10,F2RL3,SLC25A14,CTDSP1,AIP,RILPL1,PRC1,MAP3K6,CLDN12,LDB2,PKMYT1,SART1,BORCS8,USP10,TMEM256,MTA1,SYNGR1,SCAF11,SRRM3,MOSMO,SLC33A1,MSC,SCARF2,STK17B,COPB2,MED14,CD83,KLF4,COPS2,TRIP11,TP53INP2,RHOU,GTF3C3,SLC39A13,INIP,JAM2,ITGBL1,MSANTD3,RBM25,LMF2,NOXO1,PLAA,MID1IP1,NRXN2,COG1,ASB6,ASB7,STOML1,LPXN,PGLS,FADS2,SLC39A6,CYP7B1,NTN1,ABCG2,TNFAIP8,TAFA5,MED26,ITM2B,MAP4K4,GGPS1,RAB26,ABTB2,ASF1A,MOB4,AKAP7,SLC25A27,PRKD2,PLEKHG4,GAL3ST1,MTHFD1L,TBPL1,BAG3,SELENOM,PAQR4,NRG2,CXCL14,ATP5MJ,NECTIN3,ZNF385A,PNKD,GOSR2,CLOCK,SOX13,MAD2L1BP,WTAP,TIPARP,IER2,PDIA4,RIN1,NCOR2,RSAD2,TKFC,UPF2,MORF4L2,GCC2,RALGPS1,GLCE,HS2ST1,RIMS4,CEP135,CNTNAP2,DZIP3,RAB11FIP5,ERC2,LRRC14,BZW1,ESPL1,GPSM1,ULK2,CCDC9,LDLRAP1,GPRASP1,GAPVD1,TCAF1,PHACTR2,TBKBP1,HDAC4,MLEC,SYT12,ZFYVE16,RSL1D1,BCLAF1,EIF4A3,ISM1,CKAP5,DAZAP2,SIRPA,TSC22D2,METTL23,YTHDC1,MIDEAS,STK35,PRAG1,GINS1,C2CD5,FBXL5,KLHL3,PJA2,SLC38A10,NUAK1,HIBCH,CANT1,SACS,KLHL21,RABGAP1L,CHRDL1,NR1D2,C11orf52,PTBP3,CASP8AP2,HDAC5,TOM1L1,DNAJB6,TSSC4,ATP9A,PTPN18,ARPC1B,ACTR3,TSPAN3,PLPP6,CTDSP2,HIVEP3,CNNM4,RASGRP1,ZNF263,LRPPRC,PDIA6,TIMM10B,CACNG7,NAMPT,FAM13A,ADGRG2,ABI2,LPAR6,PLEKHA2,SRPK3,MPHOSPH10,CALCRL,EIF1,PSMD14,TRIB1,VPS13B,LRRC17,MTSS2,UBTD2,SIGMAR1,SMNDC1,TRAIP,DNAJA2,TCIRG1,FAM91A1,AKR1A1,PCGF3,CITED2,TUBB3,TUBB4A,TMEM129,ST3GAL6,BASP1,RAPGEF3,SPON2,RBM14,C1D,CRB3,GPNMB,UBE2E3,NXF1,STK25,SEMA4D,NUDT14,NEBL,OLFM4,COPG2,CCT4,CCT2,DNPH1,AHSA1,SH2B2,P3H4,RBCK1,DNAJC2,STAMBP,IVNS1ABP,TXNIP,MLH3,NPHP3,YKT6,PMVK,CELF2,RASL11A,TIMM50,CCT8,CACYBP,ZBTB11,NFAT5,PTGES3,BBC3,STAG3,AFF4,PHTF1,KIF1C,CHL1,DENND2A,STK36,AHCYL1,INTU,BRPF3,ZMYND11,ZBTB6,ARPP19,SALL3,SEPTIN9,FRS2,ALDH1L1,GNMT,PDCD4,PPARGC1A,MALT1,RND1,GADD45G,HPGDS,RBMX,MORF4L1,C11orf96,EHD1,SEC61B,SLC27A3,TLK2,RAB31,ADRM1,CPSF6,DDX52,KMT5A,MARCHF9,PCLO,UBE2C,RAPGEF4,STMN2,ZBTB47,TRIOBP,DNAJB4,SERP2,HNRNPUL1,HIBADH,CIT,CEP43,FAF1,CDC42EP1,FICD,AFAP1,NUDT6,PSIP1,MAP4K5,RASSF1,CEP250,KANK3,ABCB8,ORAI3,AKAP11,SLC25A19,IGSF8,PARK7,COPE,RNF13,MGLL,SYNPO,LDAH,SPCS3,MVB12A,RIC8A,ATG101,ZNF787,OXLD1,MOB3A,TBCK,FBXO27,SMIM1,SAMD8,NKIRAS2,DLL1,C2orf68,RBM14-RBM4,MAB21L3,PAXBP1,VGLL3,FOXQ1,PSMG4,TRIB2,ACAD9,RGCC,DBNL,HIPK2,KLF15,ATAD2,C16orf72,CCDC59,TAGLN3,ANKRD11,UHRF1,IER5L,LRRC26,SPINDOC,NANOS1,TMEM86A,PRICKLE1,NCAPH2,CCDC122,OLA1,PCYOX1L,ICOS,DDA1,ZFYVE21,SNX10,FAM216A,DSCC1,C2orf49,SERTAD1,DONSON,SLC39A2,MBOAT7,EFHD2,TTPAL,C1orf162,SLC40A1,VSTM2L,REM2,ZXDC,LRRC2,SLX4IP,MAIP1,TMEM41B,CARS2,ARMH3,MRPL24,NAA16,RHBDF2,NEIL1,ZNF329,CAVIN3,C11orf80,VPS37B,PALB2,BBS10,ZNF668,ZFHX4,ARMC5,EHMT1,EIF2AK4,BORA,NUDT18,CBLL1,KIAA0895L,MRM1,WLS,NT5C,DNTTIP2,TRAPPC13,SLC8B1,CYP4X1,FNIP1,PHF21B,ZNF703,UXS1,ZC3H12A,MIA3,EDC3,BCAN,CCDC92,NAA50,GRPEL1,TRABD,KLHL15,CPEB4,FAM217B,DNAJC5,KCNIP4,DMRTA2,COASY,C12orf57,LARP4,ADGRL4,XYLT1,XYLT2,ABCG4,STAC2,OSGEPL1,FNDC9,MMS19,TFB2M,STRA6,PDLIM2,TMEM18,UBXN6,LMBR1,COL18A1,FBXL16,INF2,NANOS3,CPEB1,IL34,LRTM2,CSRNP1,DEDD2,GORASP1,RUSF1,FHIP2B,CREB3L2,CCDC14,RBM15,TBC1D15,EPS8L2,TSPAN11,RMND5A,P2RY12,KLC2,FNDC4,SLC13A3,NIBAN2,PAPOLG,BCL11B,RAB15,ZNF513,LYPD6B,TMEM198,RSRC2,HM13,INTS3,TMX1,YIPF5,TRIM11,FAM117A,TXNDC5,CLPB,SLC27A1,CAB39L,WIPF2,PYCR3,RILPL2,RNF170,CITED4,CRACDL,SPRY4,SFXN3,SPDYA
Drug	6986_DN	17-AAG; Down 200; 1uM; MCF7; HT_HG-U133A	Broad Institute CMAP Down	9.004e-20	4.314e-15	3.06e-17	3.474e-16	122	192	ADCY3,ADCY9,AMPD2,BBS4,ZFP36L1,KLF5,SCARB1,CNP,CSTF3,PARD6A,DLX2,DUSP7,ECE1,EGR3,EPB41L1,TNFRSF12A,THEM6,TEX264,FDXR,FGFR3,ARAP2,SCLY,CYRIB,DYNC2LI1,SLC29A2,ID1,JUND,KHK,SMAD7,SPRED2,MYC,NEO1,NPY5R,C21orf91,DGCR8,PRMT7,EXOSC4,POLR2L,VSIG10,PPP1R7,PPP3CC,PRKAR1B,SYTL2,RPP25,TIPIN,RARA,RARG,RBBP6,RGS16,DNAAF2,RPS28,SDC2,SEC14L1,SKIL,DIS3,RUFY3,SLF2,SOX4,ZSWIM8,PPRC1,SIPA1L3,KDM6B,TACC1,ZC3H7B,TAFAZZIN,SATB2,SMG5,TFRC,FAM174B,UBE2G2,TWNK,ZBTB25,FJX1,ZYX,PRRC2A,ACTR3B,FOSL1,SF3A2,UBL4A,CASKIN2,PIP4K2B,GATAD1,LDB1,SYNJ2,CTDSP1,CCNE2,TRIP10,SPATA2L,RHBDD3,GGPS1,GOSR2,TIPARP,IER2,IPO13,LRRC14,TELO2,KLHL21,SCO2,CHAF1A,LPCAT3,CDC42EP2,GAS2L1,CAMKK2,RPUSD2,POLR1G,DUSP14,TRIOBP,RASSF1,NKIRAS2,EFHD2,ZXDC,HECTD3,SUV39H2,ZNF668,L2HGDH,ORAI2,FAAP100,PUS1,CIAO3,RAB15,NDRG4,JMJD4
Drug	ctd:D019833	Genistein	CTD	1.407e-19	6.744e-15	4.749e-17	5.392e-16	882	2186	AARS1,ACHE,ACLY,ACOX1,ACTB,CYGB,ACVR2A,ACY1,TUBGCP5,ADARB1,ADCY7,KLHL29,ADRA2C,ADSL,AK1,AKT1,AKT2,ALDOA,ALDOB,ALDOC,PAQR7,AMPD2,BIN1,ANGPT1,ANK1,VASN,APAF1,BIRC2,XIAP,APOE,APRT,ARF4,ARHGDIA,ARL3,ARNT,SLC26A7,ASAH1,ASNS,DDRGK1,ATM,ATP1B3,FAM43A,ATP5F1E,ATP5MC1,KCTD12,ATP6V1A,ATP5PO,ATP7B,TICAM1,BAD,BAX,BCHE,BCKDHA,BCL2L1,BCL6,HCN2,BDNF,BICD1,MLKL,BMI1,BMP2,BNIP3L,BRCA2,ZFP36L1,BSG,BTF3,TSPO,C1QA,C3,CA8,CACNB2,CALB1,CAPN1,CARS1,CASP3,CASP8,CAT,CAV1,FCHO2,CBFA2T3,CBR1,CCKBR,CCND2,SCARB1,CDK5,CDKN1A,CDKN1B,CEBPA,CEBPB,CEBPD,CENPE,CTSC,CHN1,CHRNA5,CKB,CISH,CKMT1B,ERCC8,CLCN3,CLPTM1,ACKR2,PLK3,COL1A1,COMT,SLC31A1,COX5B,RRM2B,CP,CREB1,ATF2,CRH,CRIP2,CRK,MAPK14,CSF1,CSNK2B,CST3,CTNND2,CTSZ,SF3B5,CUX1,CYB5A,ABHD11,CYB561,CYLD,DOHH,CYP11A1,DAD1,ACE,DCT,GADD45A,DDIT3,COPS7A,DHCR24,DHFR,CYB5R3,DLD,DLX5,DMD,DNMT1,DPP6,NIBAN1,DRD1,ATN1,DTYMK,DUSP1,DUSP4,DUSP5,DUSP6,DVL1,ARMC10,GLRX2,E2F4,ECE1,EDN1,TMTC1,TMEM120A,EFNB2,EGF,CELSR2,EGR1,EGR3,EHHADH,EIF4E,EIF4G1,EIF5A,HSD17B12,ELF5,HSD17B11,EPB41L1,EPHA3,EPHA4,RAPGEFL1,EPHA8,EPHB4,EPHX2,EPOR,ERBB3,ERCC2,ESR1,ESRRA,EXTL3,EZH2,SLC22A17,TNFRSF12A,ACSL3,THEM6,ZBTB7A,FASN,UCHL5,PPP1R1B,FGF2,FGF13,FGFR3,FGFR2,FHL1,FKBP4,FKBP5,FOXC1,FOXD1,FOXJ1,FOXO3,ISYNA1,TRMT112,DTL,RAB14,MCRIP2,PCGF5,ARMCX3,CUTA,LSR,PPARGC1B,YPEL5,NR5A1,GAA,GABRA5,GALNT15,GAD1,CHAC2,GAS6,GDI2,GHR,GCLC,GCLM,GLDC,GLS,GLUL,GMPR,GNA12,GNAI3,GNB2,GNG5,GOT1,GOT2,MKNK2,GPS1,GPT,GPX1,GRB2,GRIA2,GRIN1,LMNB2,GRIN2D,NR3C1,PDIA3,GSN,GSR,ZNF503,ZC3H10,GTF2F1,RNFT2,GYG1,ATOH8,GZMM,MASTL,H2AX,MPND,HGF,HIF1A,HIVEP1,HMGN1,HMGCL,HMOX1,NR4A1,HNRNPA2B1,HNRNPH1,HPRT1,HSD11B1,HSPA1A,HSPA9,HSPB1,HSP90AA1,HSPG2,HTR1B,ID1,ID3,ID4,IDI1,TXLNA,IGF1,IGF1R,IGFBP6,CCN1,JCHAIN,TNKS1BP1,IL4,IL18,ILF2,IMPDH2,INHBA,INHBB,IRAK1,IRS1,ITGA1,ITGA3,ITGB1,ITPA,JAK3,JUN,JUNB,JUND,JUP,KCNA2,KCNB1,KCNC1,KCNF1,KCNJ12,KCNJ16,PRSS35,KRAS,LAMC1,LAMP2,LDHB,LFNG,LGALS1,LMNA,LPL,LRP4,LTBP1,LTBR,MXD1,SMAD2,SMAD7,MAF,MAOA,MAP4,MATK,MAZ,MBP,MCM4,MCM7,DNAJB9,COMTD1,MDK,ME1,MECP2,SHC3,MEN1,MET,MFGE8,MFNG,KITLG,MGMT,MGST3,SFXN2,MMP9,MMP15,MMP17,MNAT1,MNT,PTOV1,MUC1,MYB,MYBL1,MYC,MYCN,MYD88,MYH7,MYH9,MYL6,NAB2,NBN,NCAM1,TTC9C,NDUFB3,NEUROG1,NFKB2,NINJ1,NKX3-1,NMT1,NOP2,NOS3,NPAT,RAB12,NPM1,NPPC,NRAS,NRGN,NRTN,NUMA1,TNFRSF11B,OPRL1,P2RY1,PAFAH1B3,PRDX1,CYCS,PALM,PCCA,PCP4,CDK16,PDGFA,PDGFB,ENPP2,PFKFB3,WNT4,PFN1,PGF,PHB1,PNPT1,SERPINE2,SERPINB9,PIGR,PIM1,PIK3R2,PKM,PLA2G4A,PLAT,NPW,PLEC,SMOX,FXYD3,PLOD1,PLOD2,PLXNB1,DDIT4,PNN,POLE,EGLN1,POLRMT,POMC,PIM3,PPP1R10,PPP2R2B,PPP2R2C,PPP2R5C,FAM171A2,PRCC,PRIM1,PRKAA1,PRKACA,PRKCA,TMED9,PRKCZ,MAPK1,MAPK11,MAPK10,MAP2K2,MAP2K3,PROS1,PRPS1,KLHL24,PSEN2,PSMB8,PSMB10,PGPEP1,PTGER1,PTGER3,PXK,PTMS,PTPN1,SSC5D,SSC4D,PTPRC,PTPRN,PXN,NMRK1,RAB2A,RABGGTB,RAC1,RAD21,RAD23A,RALGDS,RANGAP1,RB1,KDM5A,RBBP8,RBP4,RELA,RELB,REV3L,RFC3,RGS16,INTS10,RNPEP,FANCI,CCDC25,RORA,TMEM39A,RPL28,RPL38,RPL39,RPN2,RPS3A,RPS6KA3,RPS6KB1,RPS11,RPS16,RPS18,RPS29,RXRA,SAT1,SC5D,HES6,SELPLG,PHLDA1,HSPA4L,SGK1,FAM102A,SHC1,MYO18A,CHSY1,SIAH2,SKIL,PRPF40A,SLC1A5,RPH3A,SLC2A1,DHX30,SLC5A5,SEPHS1,RAB18,ELL2,SLC12A1,SLC12A2,SLC12A4,DOK4,SLC15A2,SLC16A1,SLC18A3,SLC19A1,SLIT3,SLPI,PARVA,TCF25,CNDP2,SMARCA4,PDCD11,OCLN,SNRPA,SNRPB2,SNX1,SOD1,CAPN15,HR,SOX2,SOX4,SOX5,SMG1,BRK1,PEG10,SRC,SREBF1,SRM,FAM241B,SSR1,SMC5,MAST2,STAT1,STAT3,HSPA13,TTLL12,SULF2,FAM168A,RRS1,SURF4,DTX4,RRP12,SYK,PLCB1,SYN1,SYT4,TAC1,TAC3,TACC1,KAZN,SCFD1,TAGLN,KLHL18,CLUH,WWC1,AGTPBP1,TCEA1,ACSL6,ZEB1,ZNF354A,DOK7,PRDX2,TEAD3,TFAP2A,ANKH,COTL1,SIRT1,TFPI,TFRC,TGFB1,TGFB2,TGFB3,RHOQ,TH,THRB,THY1,TIA1,CBX6,TK1,CBX5,TKT,TLR4,GPCPD1,CLDN5,KCTD2,TNNT1,TOP2B,TP53,ATP6V0A2,DNPEP,TPI1,RASD2,TSPAN12,DDAH2,NR2C2,CORO1C,ZMYND8,BACE1,SSBP2,EDC4,SLC7A11,SGK3,TYRO3,TYROBP,UBE2D3,SUMO1,UBTF,UCHL1,UNG,USF1,VASP,VCAM1,VDAC1,VEGFA,VEGFC,VGF,VLDLR,WARS1,CLIP2,WNT10B,TWNK,XRCC1,UBQLN4,SLC30A1,PMEPA1,FAM20C,KIF15,MOGS,FZD5,IFRD2,MANF,REEP5,ANO2,RTN4,SMURF1,THOC2,ATP8B2,FOSL1,ANP32A,SLC7A5,RALGAPA1,NCOA3,FZD1,NLN,MAD1L1,SIPA1L2,LTBP4,PREX1,PDZD4,DYRK2,CUL2,SMARCA5,KIAA1522,PIK3R3,DGKE,MAPKAPK5,MADD,IRS2,EIF3B,TNFRSF25,TNFSF9,NAPA,DLK1,SCEL,GALR2,INPP4B,GGH,PROM1,TSC22D1,IER3,SYNJ2,SQSTM1,EIF2S2,AP1S2,CACNA1I,CACNA1G,BCL10,BSN,SPSB3,PLOD3,MAP3K14,UBE2M,PRC1,PAPSS2,MAP3K6,DPP9,RRP9,EBAG9,REPS2,RAB11B,DLG5,DHRS3,STK17B,MED14,ADGRG1,KLF4,TP53INP2,RHOU,SPATA2L,PPIG,SLC9A3R1,FADS2,ABCG2,TNFAIP8,NIPBL,ATG5,ROCK2,ADAMTS2,SPTLC2,BAG3,TP53I11,CXCL14,PNKD,PREPL,CREB5,AKAP12,CHMP2B,GDA,IPO13,SDC3,PHF14,KDM4A,BZW1,GPSM1,LDLRAP1,SLK,IRF2BP1,MATR3,RGS22,GINS1,CABLES1,KIAA0753,TELO2,TMCC2,MFN2,HSPB8,CASP8AP2,AKT3,ABI1,CHAF1A,DNAJB6,SMC4,NR1H3,PDCD7,PPP1R14B,ARPC1B,ARPC2,RASGRP1,TIMM10B,FARP1,TENM1,MPHOSPH9,STX6,RABEPK,CDK2AP2,CNPY2,CITED2,DLC1,BASP1,RAPGEF3,GORAB,OLFM1,TOMM40,CAP1,VAT1,CARM1,MYBBP1A,HYOU1,P3H3,HBP1,SMC2,CDC42EP3,PAICS,MXD4,POSTN,CAMKK2,EBP,CACYBP,NFAT5,PLK4,GIPC1,AHCYL1,WDR4,IL17B,GNMT,CYP46A1,SESN1,PDCD4,USP20,WDR3,GADD45G,SMPDL3A,SPIN1,STARD3,SEC61B,PNRC1,YWHAQ,TMED10,KDELR2,DSTN,OGFR,ABHD2,UBE2C,CIT,CDC42EP1,ERLIN2,NUDT4,CHEK2,SLC25A19,CA5B,IGSF8,ATXN2L,PDAP1,MGLL,SYNPO,SYAP1,NAT8L,TP53INP1,FLVCR1,MACROD1,ATAD2,SETD2,STXBP6,TBK1,UHRF1,IER5L,CARD10,OTUB2,SAC3D1,NME7,CCDC86,OSGIN1,NRBP1,PACSIN1,CAVIN3,IPO4,PRIMA1,SLC25A22,MYH14,GEMIN6,PTGR2,WLS,NT5C,VCPIP1,ZNF703,ZKSCAN2,PUS1,NPAS3,TTBK2,PDLIM2,RHBDF1,TMEM121,COL18A1,AKTIP,CDH22,CEP44,ANAPC1,PLPPR2,PLEKHG2,RAB15,NOL6,HM13,GDPD5,YIPF5,SLC27A1,AMN1,MAL2
Drug	624_DN	DAPH; Down 200; 10uM; MCF7; HG-U133A	Broad Institute CMAP Down	1.433e-19	6.865e-15	4.801e-17	5.451e-16	124	197	ADD1,ADD3,TMEM123,ATOX1,ATP2B1,ATP6V1C1,BAX,BMPR2,ZFP36L1,CEBPA,CYB561,DBN1,YBX2,SIDT2,EZH2,KRCC1,ANKFY1,CYRIB,SSX2IP,GALNT1,GNAI3,GSK3A,HNRNPD,ID3,IDS,IFRD1,KPNA3,IPO5,LAMP2,MDH2,ALDH6A1,MYO5A,SLC11A2,PAK2,PDHA1,PKN2,REV3L,ROCK1,AGPAT5,MLXIP,HIF1AN,TSR1,AP5M1,SMARCA4,AGK,SOS1,CAND1,SRPK2,ATG2A,CIC,EFR3A,KLHL9,MAP3K7,TASOR,TBCC,TCF3,TCF12,WASHC4,MAU2,TLN1,RBFOX2,UBE2V2,ZFAND5,PTP4A2,CDC7,DYRK2,CALCOCO1,CBX4,DENR,PRX,SNX4,ASAP2,CPNE3,PRPF4B,WASL,MAP7,USP14,NTAN1,SCAF11,ZMYM4,ADGRG1,OVOL2,LMF2,TMEM259,NIPBL,POLR1C,EIF5B,LSM14A,ARHGEF17,C2CD2L,LRIG2,PTPN18,ACTR3,RBM6,STX6,GPHN,UBE4B,SCML2,RACK1,RBM14,BBIP1,TAF6L,CNPPD1,PHTF1,RALBP1,CCNI,TRMT11,GTF2H5,ZC3H7A,INTS15,RBM15B,C2orf49,NENF,CDC73,GALNT14,TLCD3A,ZC3H14,FBXO11,ITPKC,GOLPH3,ILRUN,NADK,AMN,SLC25A28
Drug	ctd:D015032	Zinc	CTD	1.661e-19	7.96e-15	5.528e-17	6.276e-16	960	2408	AARS1,ABL1,ACADL,ACADSB,ACADVL,ACHE,ACLY,ACOX1,ACTN3,ACVR2A,MBD6,SLC25A25,ADM,OSBPL1A,AKT1,AKT2,ALDH2,ALDOA,ANGPT1,AOC2,APC,XIAP,APLP1,FAM131A,TMC4,APOE,APP,APRT,RHOB,ARNT,ARRB2,ASNS,ASPA,ATF4,ATM,ATP1A3,FXYD2,ATP5F1A,FAM43A,ATP6V1C1,ATP6V1E1,ATP5PO,ATP7B,BAG1,BAX,BCL2L1,BCL7A,BCR,BDH1,BDNF,BICD1,BMI1,BNIP2,BRAF,BRCA2,C1QB,C1QC,C3,C5AR1,C7,CFAP410,CACNA1C,CALM1,CALM3,CALR,CAPN6,CARS1,CASP3,CASP8,CAT,SERPINH1,CCND2,CCNT1,CCT6A,C1orf52,CDKN1A,CEBPA,CEBPB,CEBPD,CEBPG,CLCN3,CLK1,CLK3,PLK3,COL1A1,KLF6,SLC31A1,COX8A,MFSD4A,NOX4,CP,CREB1,CREBBP,HAPLN1,SLC30A7,CRYZ,CSF1,CSK,CSNK1A1,CSNK1D,CSNK2A1,PNPLA8,CUX1,CXADR,CYB5A,CYLD,DAD1,DAZL,DBT,ECI1,DCK,ACE,DCTN1,DDB2,GADD45A,DDIT3,MYEF2,AK3,DDX10,AMMECR1L,ZMIZ2,CYB5R3,DLD,DLX2,DLX5,SARDH,ITCH,ARID3A,DRP2,RCAN1,DUSP1,DUSP5,DUSP7,DUSP8,EXOSC1,FRMD8,EDA,EDN1,TXNDC11,EDNRB,EEF1A1,SEPSECS,PACRGL,EFNB2,EGF,EGR1,EGR4,EHHADH,EPHA2,RLIM,EIF5,EIF5A,STK40,CTTN,TCEAL9,NUSAP1,CLN8,ERCC1,VRK3,ESR1,ESRRA,ETF1,ETS1,ETV4,IER5,MAGT1,EZH2,FAM53C,KRCC1,FBXO30,ARL17A,TNFRSF12A,ACSL1,FASN,LRRIQ1,ZNF394,POP5,MRPS17,FGF2,FGF9,ZCCHC7,VEGFD,FKBP2,FKBP3,FKBP4,FKBP5,RNF138,FOXF2,PCYOX1,ARAP2,FOXD1,UBE2J1,HSD17B7,FMO4,FMO5,FMR1,FNTB,FOSB,SLC25A33,FOSL2,EIF1AD,NUDT16L1,AZIN1,NOP58,KLF13,YPEL5,FTL,EFCAB7,GABPA,GABRA1,GABRB2,GABRG2,GAD1,ARID4B,GALT,SIK1,GCNT1,GCNT2,GFPT1,GHR,TNRC18,GK,GCLC,GCLM,GLDC,GLUL,GMFB,GOT1,GOT2,SFN,GPC1,GPD1,GPD2,GPR19,FAM220A,GPT,GPX1,NFKBID,GRIN2B,NR3C1,GRM5,PDIA3,GRSF1,GSN,GSR,GTF2H1,ZNF341,ATOH8,H2AX,H3-3B,PRPF38A,DISP1,CFH,HGF,HIF1A,HINT1,HMGCS1,HMGA1,HMOX1,NR4A1,HNMT,SLC29A2,HNRNPH1,HSF1,HSF2,DNAJB2,DNAJA1,HSPA1A,HSPB1,HSP90AA1,HSPD1,DNAJB1,DCP2,ID2,ID3,ID4,IDE,IDH1,IDI1,IFIT2,SHANK3,PALM2AKAP2,ALG2,IFRD1,IGF1,IGF1R,IGFBP7,JCHAIN,RBPJ,SELENOI,IL1RAP,IL4,ILF2,IMPA1,INHBA,INPP1,INPP4A,INSM1,IREB2,IRS1,ITGA1,ITGA3,ITGB1,ITGB8,JAK3,JUN,JUNB,JUND,JUP,KCNA5,KCND2,KLHL23,PRSS35,KRT1,KRT10,LCAT,LMO2,LPL,LTA4H,MARCKS,MXD1,SMAD1,SMAD2,SMAD6,MAFG,SPRED2,MAP2,MAP4,MAT2A,MBP,MCM4,DNAJB9,MDM4,MEF2A,MEF2D,MGAT3,MIA2,KITLG,MGMT,CIITA,ATXN3,MKLN1,FOXO4,MMP9,ALDH6A1,MN1,MNT,MOCS2,MRE11,MT3,FLCN,MUC1,MYB,MYC,GADD45B,MYH7,MYH9,NAB2,NAP1L3,TTC9C,NDUFV2,NEDD8,RAB4B,NFIC,NFIL3,NFKB2,NFKBIL1,NKX3-1,NQO2,NOS3,NOTCH1,NPY,NPM1,SLC11A2,NRF1,NRTN,YBX1,CHAMP1,OPRD1,C21orf91,P2RX4,P4HA1,P4HB,PAFAH1B1,PRDX1,PCOLCE,PCP4,PDE4A,PDE6C,PDK2,GNG2,PENK,PER1,PEX1,PFKFB2,PFKL,PGD,PGF,PHYH,SERPINE2,SERPINB9,PIGR,SH3TC1,PIK3C2A,CCSER2,PKM,PLA2G4A,PIMREG,PLAT,PLCB4,SMOX,EXOSC4,CCDC93,PMS1,DDIT4,PNN,EGLN1,POR,POU2F2,PPARD,PPIA,TMEM106B,PIM3,PPP1R10,PPP2R2A,LRRN3,PPP3R1,PRKAB2,PKIA,PRKCA,MAPK1,MAPK8,MAPK9,MAP2K3,PRKX,PRPSAP2,MBTD1,KLHL24,GATAD2A,TRPM7,METRNL,SNRK,TMEM214,DPP8,PXK,CDKAL1,CREBRF,PTPN1,RASIP1,PTPRD,PTPRN,PTS,PURA,PURB,BANP,NECTIN2,C2orf42,ARL14EP,RAB1A,RAB3A,RAB27B,SLC35A5,RALGDS,ZWILCH,RANGAP1,RARA,RB1,RBBP6,RBMS1,MED9,RCN2,MAGOHB,RELA,RELB,UPF1,LARP1B,RFX3,RGS2,RGS13,RGS16,RFWD3,RNASEL,RNF5,PANK4,RPL5,FBXW7,RPL37A,RPL38,SLC39A9,HJURP,RPS10,RRBP1,S100A6,S100A13,ETNK1,CX3CL1,SLC30A10,SDC4,SEC13,SELENOP,SELENOW,MRAS,SRSF5,TRA2B,MED29,PHLDA1,MTF2,SFTPC,HSPA4L,OTUD5,SHB,ASAP3,ADNP2,CHSY1,SIAH2,G2E3,BTBD2,ENPP4,SKIL,SLC48A1,SLC1A1,ZBTB1,MAPRE1,LUC7L,RBM22,RPIA,ELL2,NDC1,SHANK2,SLC12A4,SLC20A1,ATF7IP,CNKSR3,SLIT3,SMARCA4,SMO,KDM2A,SNAI1,SNAP25,RAB21,LRIF1,KDM4B,SOD1,SAMD4A,SOS1,SOX3,SOX12,WAPL,SETX,EAPP,BRK1,AVL9,KDM4C,SRC,SRD5A1,SRPK2,RO60,SST,KDM6B,DCUN1D4,DENND2B,NACAD,FRMD4B,CIC,RCC2,NKRF,STAT6,STX3,STX4,JMJD6,ARHGEF9,ARC,SYT4,ANKRD12,TAF4,CAMTA1,TAF7,TAF9,POFUT2,KLHL18,WWC1,TCF3,ZEB1,TCP1,VPS8,PRDX2,SIK3,MED13L,KCNG3,FRAT2,SIRT1,TFRC,TGFB1,TGFB2,RYBP,FAM214A,TGM2,TH,THRB,THY1,ABCB9,NACC2,TK1,TLN1,TGDS,TLR4,LRRC8A,PPP1R18,CLCF1,TNPO3,TOP1,TP53,SEZ6L,TTC33,TPI1,C9orf85,NR2C2,TRAF6,RUNDC3B,LEMD3,HEBP2,OTUD1,TSC2,SLC7A11,TTR,TUFM,BMT2,TUFT1,UBA1,UBE2B,CADM1,UBE2D3,UBE2H,SLC35A2,SDF2L1,VCAM1,VEGFA,VEGFC,SERHL2,EIF4H,ASAH2,WNT10B,XRCC4,TMEM9B,CNBP,ZNF24,ZNF746,ZNF131,CHCHD10,TRIM26,ZNF174,ZSCAN26,C15orf39,SPIRE1,FEM1C,SLC30A1,SLC30A3,SLC30A4,PMEPA1,MAP3K12,ZYX,MFF,PRDM10,SLC12A9,COQ8A,CCNL1,SLC17A7,RAB7A,RSRP1,SLC39A7,SMURF1,NR4A3,CAMK1G,CERS6,SLC39A10,JMJD1C,FOSL1,SLC39A12,ARL5B,SENP7,MKKS,NCOA3,C3orf14,JDP2,ARID1A,BRAP,SLC12A5,ESYT2,KLHL42,RAD54L,GNPAT,ZBTB2,PIK3R3,ZNF622,CBX4,ZSWIM6,CDC14B,CADPS,IRS2,EIF4G3,VAMP4,STX16,PEA15,SRSF9,DGAT1,ADAM19,TNFSF9,RAB11A,RIOK3,TNFRSF11A,SAP30,INPP4B,KSR1,CDK5R1,IER3,ARHGEF7,SQSTM1,DDX18,PIP4P1,CACNA1H,BCL10,SENP5,DAGLB,NOL3,MAP3K14,UBE2M,SPAG9,BTAF1,UNC119,MTMR6,CEP20,CCNE2,RABEP1,ATG12,SLC33A1,RSBN1L,MTA2,CYTH2,WDR46,KLF4,TP53INP2,RHOU,SLC39A13,CREBZF,LHX2,SPATA2L,RBM25,TM9SF2,COG1,SLC39A6,GCA,MED23,MED17,MED26,SULT4A1,ABTB2,MOB4,PARM1,ATG5,PRKD2,SPTLC2,TBPL1,BAG3,BAG2,CLIC4,ZC3H18,KANK2,CDC42BPB,RBM39,MAD2L1BP,TIPARP,IER2,PDIA4,TRAF4,ABCG1,UPF2,TTLL4,SLC25A44,FAM53B,CROCC,GPSM1,HERC4,CHTOP,PYGO1,WSB1,HDAC4,MLEC,RSL1D1,TATDN2,KEAP1,TSC22D2,ZEB2,MFAP3L,SLC38A10,FBXO3,CANT1,KLHL21,AP5Z1,MFN2,JOSD1,OXSR1,HSPB8,FAM162A,CCS,NR1D2,AKT3,HDAC5,TOM1,DNAJB6,NR1H3,COX17,ACTR3,ANKRD46,RASGRP1,ZNF263,PDIA6,NAMPT,RGS17,TSHZ1,EIF1,TRIB1,STX6,BCAS2,MARCHF6,AKR1A1,HMG20B,HMG20A,KLF2,CITED2,TBC1D16,TUBB3,LYPLA1,CDC42EP2,N4BP2L2,TOMM40,BAIAP2,SLC30A9,ATP5PD,NXF1,SEMA4B,HYOU1,HBP1,AHSA1,GK5,CDC42EP3,STAU2,FUT9,TSPAN13,CACYBP,DMAC2L,AFF4,TOB2,ARPP19,ZNF274,INO80C,SLC39A1,FRS2,CCL27,PDCD4,CNTN6,BRD8,RND1,SUGT1,C11orf96,EHD1,FERMT2,PIM2,ABHD2,UBE2C,DNAJB4,ZXDB,AVPI1,NXPH4,ACOT7,U2AF2,AASDHPPT,JOSD2,ATG101,TAB3,HSPB6,SAMD8,SMIM26,CYS1,MRPS28,RGCC,NOB1,KLF15,C16orf72,ANKRD11,UHRF1,SPINDOC,DENND5B,TMOD2,MIS12,SGMS1,PYCR2,GMPPB,OSGIN1,SERTAD1,UBQLN1,SLC39A3,SLC39A2,MBOAT7,FBXL14,NXPH1,SLC40A1,GCC1,TUT7,ZDHHC14,VPS37B,PALB2,BBS10,MYH14,EMID1,L2HGDH,SOX8,CXXC1,EHD3,PHC3,FDX2,FNIP1,MICOS10,PTGES2,ZC3H12A,EDC3,FBXO11,WDR26,FAM204A,GRPEL1,ADGRL4,SEMA4A,PJA1,COL18A1,KLHL25,GZF1,CSRNP1,DEDD2,ZNF574,ENGASE,AEN,RBM15,RMND5A,TUT1,METTL4,SLC30A5,GPBP1,RSRC2,INTS3,MOB2,CYRIA,TRIM11,FAM117A,TXNDC5,CSRNP2,PDRG1,SLC27A1,ITM2C,ISCA1,SPRY4,SPDYA
Drug	4338_DN	Mexiletine hydrochloride [5370-01-4]; Down 200; 18.6uM; PC3; HT_HG-U133A	Broad Institute CMAP Down	1.687e-19	8.084e-15	5.575e-17	6.33e-16	122	193	BIN1,ASPH,ATP6V1A,ZFP36L2,C3,MYRF,CALR,MINK1,INO80B,CYLD,DDX3X,ZMIZ2,DLG1,DMPK,ATN1,E2F4,CLN8,NR2F6,ZNF219,PHF20,FAM53C,FGFR1,ARAP1,FLII,YIPF4,SRRT,LSM14B,GPD2,GPM6B,IL17RC,BRF1,TMEM209,H2AX,HLCS,HSPG2,IDS,SHISAL1,INPP4A,ITGB4,JUN,MAZ,MFGE8,NAB2,NUCB1,FURIN,PAFAH2,PCDH1,PENK,ATP8B1,SH3TC1,PPP1R7,PRKACA,BORCS6,SEMA4C,PTMS,PXN,MAP4K2,RARG,KDM5A,RNF6,PHLDA1,FAM102A,SLC48A1,SBNO2,SLC19A1,SUPT6H,KAZN,ZC3H7B,NUP160,ZEB1,TFAP2A,TLN1,TRIO,PATZ1,USF2,ZBTB14,ZNF711,ZNF76,GPR137,SH3GLB2,MAP3K12,ZYX,CLBA1,FGF23,CASKIN2,RGS5,RNGTT,SNAP23,MTMR1,ANGEL2,MAP7,RABEP1,RAB11B,CYP7B1,FXR2,CREB5,SENP6,LSM14A,WSB1,SETD1A,PTBP3,MED16,TADA3,P3H3,CACNG4,KIF1C,AHDC1,USP20,POLL,ATXN2L,TJAP1,NKIRAS2,GLB1L,WDR25,KCTD17,CFAP69,ABHD18,FBXO11,TINAGL1,IFIH1,STRA6,CPEB1
Drug	5335_DN	Neostigmine bromide [114-80-7]; Down 200; 13.2uM; MCF7; HT_HG-U133A	Broad Institute CMAP Down	2.643e-19	1.266e-14	8.673e-17	9.848e-16	124	198	ABR,ADRA2C,ABCD1,NUDT2,TRIM23,CA11,CCNT2,CHD3,CISH,CYLD,DAG1,DUSP7,EPHB2,EPHB4,EPOR,ERCC1,F3,ZBTB7A,USP48,ZDHHC18,FMO4,EFCAB2,SIRT6,GRK6,NR3C1,JUN,JUND,LOXL1,MECP2,FLCN,MYL6,ZNF467,CNOT4,NUMA1,FURIN,CEP170B,PDGFB,PIGC,RETREG1,PLXNA1,PLXNB1,PPP3R1,MAP2K3,CC2D1A,PXN,PARPBP,RAB3A,RARG,ZNF444,RRBP1,SGTA,ADGRL1,BAHD1,WDTC1,SETX,SETD1B,UHRF1BP1L,KDM4C,SIPA1L3,CUL9,CAMTA2,ZC3H3,CIC,NCDN,MAPK8IP3,STK11,TTC28,CDK20,TRPC1,FAM174B,USF2,ZFX,XAB2,CTNNBIP1,PLSCR3,PCBP4,PRRC2A,MVB12B,SMIM8,CLPP,SLC12A5,CASKIN2,FAM110B,RANBP3,BLZF1,GPR107,SYNJ2,TAOK2,RAB28,RHBDD3,HOMER3,APBA3,SOX13,SLC25A44,FAM53B,DHX34,ATG13,ARHGEF11,ZBTB39,FRAT1,CHAF1A,PTPN18,SYCP2,SCML2,MYBBP1A,DRAP1,CNPPD1,AFF4,FASTK,OGFR,SLCO3A1,SCAMP5,METTL5,CRELD1,WDR25,ARMH3,ZNF710,WDCP,SEMA4A,ZNF574,PINK1,REEP1,PTDSS2,TDRD3
Drug	1662_DN	fluphenazine dihydrochloride; Down 200; 10uM; MCF7; HT_HG-U133A	Broad Institute CMAP Down	2.88e-19	1.38e-14	9.387e-17	1.066e-15	123	196	ADAM10,ABCD1,AMD1,ARNT,ATP5F1D,BCL2L1,CACNA1D,CEBPA,RCC1,CHD3,CRAT,CRY2,MAPK14,DIAPH2,DLG3,SIDT2,PHF20L1,EGR1,EPHB2,ESR1,FGFR3,ANKFY1,SSX2IP,ZFR,GABPB1,RIOX2,GTF2I,BRF1,HSF2,IDH2,ITPKB,KCNH2,NAP1L2,NFYB,NPAT,NRF1,NRGN,PPP1R7,MOK,SEC61A2,TRIM62,BRF2,KLHL26,SLC39A9,SALL2,DLGAP4,SLC48A1,RABL6,PARVA,DDX28,CAPN15,FOXJ2,EMC1,ZC3H3,PLEKHM2,NUP210,PHLPP1,TACC1,MGA,CSTF2T,TBCD,TCF3,KCTD2,TNNT1,FAM174B,UBE2N,KDM6A,EIF5A2,ZNF205,TFIP11,SF3A2,ASPHD1,ABHD6,AXIN1,CDC7,WDR48,CDC14B,STK16,MTMR2,TAF1C,SRSF11,KLF4,TAOK2,SUN2,PNISR,SLC25A44,GGA1,HERC4,RIMS3,ARHGEF11,FBXL6,MFN2,PTBP3,PTPN18,RBM12,NPM3,NEBL,G6PC3,CCT6B,RPUSD2,CACNG4,NFAT5,DMAC2L,FERMT2,OGFR,DNAJB4,C2orf68,MRPL57,DDX54,TCTN1,RPAP2,MRPL17,WDCP,COPS7B,PLPPR2,LMF1,KLC2,MARCHF7,BCL11B,MRPS11,PTDSS2,GDPD5,SLC25A28
Drug	4331_DN	0317956-0000 [391210-11-0]; Down 200; 10uM; PC3; HT_HG-U133A	Broad Institute CMAP Down	3.134e-19	1.502e-14	1.008e-16	1.144e-15	122	194	GRK2,AP1B1,ABCD1,ZFHX3,AXL,ADGRB2,BCL2L1,BCR,ZFP36L1,ZFP36L2,CALR,INO80B,ZMIZ2,ATN1,UBXN1,FZR1,FASN,PHF7,SRRT,GLI2,PIGO,GPM6B,H2AX,MICALL1,INPP4A,ITGB4,JUND,LAMP1,LIMK1,LRP1,BCAM,MAZ,MFGE8,MBD3,CNOT3,SLC11A2,NRTN,FURIN,PCOLCE,PLEC,PLXNB1,PRKACA,MAP2K3,DNAJB12,DNAJC28,PXN,RALGDS,SLC38A7,RNF126,SBNO2,SLC19A1,FSCN1,STAT6,PLEKHM2,CRTC1,SIRT3,TK2,BRD4,TLN1,WBP2,TSC2,UBTF,FKBP8,VAV2,SERHL2,GPR137,TFIP11,ZYX,AAAS,RCN3,KCTD13,KDM5C,WDR18,AXIN1,CASKIN2,PLA2G6,DOCK6,PIK3R3,NOL3,TAF1C,MTA1,ARHGEF1,MAPKAPK2,CREBZF,WIZ,TMEM259,ZNF358,RHBDD3,HOMER3,PAQR4,APBA3,SAFB2,RUSC2,ZBED4,CHRDL1,MED16,HMG20B,ZER1,BAIAP2,TADA3,SEMA4F,DEAF1,P3H3,MXD4,TRIM3,CNPPD1,GAS2L1,CACNG4,USP20,SGSM3,OGFR,CDC42EP1,PACSIN3,RHBDF2,ZNF710,ZC3H12A,PCIF1,TINAGL1,PDLIM2,AGRN,LMF1,TSC22D4
Drug	2965_DN	Iopanoic acid [96-83-3]; Down 200; 7uM; HL60; HT_HG-U133A	Broad Institute CMAP Down	3.134e-19	1.502e-14	1.008e-16	1.144e-15	122	194	ACOX1,ADK,AMD1,ARNT,ATRX,BYSL,CBR1,CCNT1,CCNT2,MAPK14,CSNK2A1,CYLD,DBT,ECI1,DDX3X,DHX9,DLG1,ITCH,DTNA,FCF1,COQ4,DBR1,EPRS1,ETFDH,MBTPS2,KIAA1109,ARAP2,ZFR,FZD2,GABPB1,GRK6,GRB2,HNRNPH1,KCNA3,KPNA1,LAMP1,LMAN1,MCM4,BCL11A,MIA2,MTM1,NEFH,NEK1,NRAS,OPA1,PCCA,PCM1,PIGC,YIPF1,RC3H2,POLR2F,MINDY2,PRKAA1,PRKAR1A,MED18,PSMD1,STX17,RFC3,RNF6,RPS9,IMPACT,RPS28,TTC27,CHD7,RPIA,WDFY3,EXOC2,SNRPD1,SOX4,UNC45A,STAT1,STX3,PDS5A,NUP160,ELOB,JADE2,TSN,GFUS,UBE2D1,CTPS2,FLRT2,USF2,ZFX,ZKSCAN1,PHTF2,ACTR3B,NIPAL3,GATD3,GEMIN2,SAP30,POLR1F,NOLC1,SOCS6,ARMC8,RCHY1,GOSR2,USP34,KMT2B,SGSM2,SIGMAR1,CITED2,ERLIN1,YKT6,MAP3K2,WDR3,DIMT1,MOCS3,ZNF330,LMAN2,ACOT7,NKIRAS2,SGMS1,INTS15,MAP7D3,ZMYM1,MINDY3,NAA15,C12orf43,MRPS11,NOL6,TDRD3,QTRT1
Drug	ctd:D010894	Piroxicam	CTD	3.395e-19	1.627e-14	1.084e-16	1.231e-15	295	603	KIF18A,AARS1,ACADVL,ADM,ADORA2A,ASNS,ATF4,ATP5MC1,ZFP36L2,CAD,CALM1,CAPZA2,CAST,CAV1,CCNC,CCND3,CDC42,CDKN1A,CDKN1B,CLGN,CEBPB,CEBPG,CENPE,CTSC,CLCN3,COL1A1,MINK1,CRK,CSNK1A1,DDB2,DDIT3,DDX3X,DHX9,GSDME,DHFR,DNMT1,DPYSL2,NIBAN1,DTYMK,DUSP1,TMED7,SH3GLB1,EIF1AX,EIF2S1,EIF4A2,EIF4E,EIF5,HSD17B11,EPAS1,PIGP,EZH2,FDPS,UCHL5,FDXR,FGF2,FLII,DTL,SSX2IP,FUT8,FYN,POLR3K,GCSH,GPC1,GRN,H2AX,MR1,HMMR,HNRNPD,AGFG1,HSD11B1,DNAJA1,HSPA1A,HSPA9,HSPE1,DNAJB1,IDI1,CCN1,JAG2,JUND,KPNA1,KPNB1,LAMC1,NBR1,MARCKS,MAD2L1,MCM4,MDK,MEIS2,RAB8A,MET,MGAT2,PPP4R2,MYC,NAP1L1,NCK1,NFATC3,NFE2L1,NKX3-1,NUP88,POLE3,OPA1,PAFAH1B1,PHB1,GAR1,PLAT,PLS1,EXOSC9,PNN,PPP1CB,PPP3CA,PRKACB,PRPS1,DNAJB12,PSAP,PSMD12,TIPIN,ABCD3,RAB1A,RAB2A,PHIP,NOL8,RAD17,RANBP2,ZWILCH,RB1,RBBP4,SLC6A15,RECQL,FANCL,RFC3,UBR7,RGS4,FANCI,MOB1A,SAT1,MSMO1,SELENOW,SRSF1,SRSF2,SRSF3,SRSF6,SRSF7,HSPA4L,SKP1,SLC6A8,SEPHS1,RPIA,SLC16A1,SMS,SNRPA,SNRPD1,PALLD,CAND1,SSR3,NXT2,STAT3,JMJD6,ARC,NUP160,NCAPD3,TCF3,NCAPH,TFAM,RYBP,TGM2,TK1,CAPN7,TSPAN6,TP53,DDX58,PDSS1,ORC6,ZMYND8,TTC3,PLXNB2,SLC7A11,UBE2A,UBE2B,CADM1,UBE2L3,UBE2N,UNG,USP1,VDAC3,VEGFA,VRK1,VRK2,WARS1,NPDC1,YWHAB,SAR1A,ZNF207,PTP4A1,COQ8A,MANF,RAB7A,REEP5,BAG6,REXO4,HNRNPA3,NR4A3,THOC2,PTP4A2,ANP32A,SLC7A5,CUL4B,SMARCA5,OGT,HAT1,COPS3,PRPF18,AKR7A2,IRS2,EIF3J,CTNNAL1,GPAA1,SUCLA2,SAP30,TSC22D1,SQSTM1,PRPF4B,PRC1,SMC3,RABEP1,ARHGEF2,NOLC1,KLF4,RBM25,NMT2,MED21,PGLS,ASF1A,BRMS1,SPTLC2,TMEM158,GTF2IRD1,AKAP12,RSAD2,HS2ST1,IQCB1,EIF5B,BCLAF1,SERTAD2,GINS1,KLHL21,MYCBP,SH2B3,DNAJB6,RAD50,TIMM13,TIMM10,TRIM28,TXNDC9,POP7,ZMPSTE24,RTN3,C1D,SYNCRIP,IPO7,SMC2,USP16,HEXIM1,TXNIP,EBP,CACYBP,PLK4,SNX5,SRSF10,ZNF274,SESN1,CCDC85B,KDELR2,CPSF6,TOPBP1,KRR1,NISCH,AVPI1,RNF139,PACSIN2,XPOT,EXOC3,EXOSC8,MRPL13,ATAD2,RNF19B,CPSF1,NME7,DONSON,BRCC3,NAA15,ZMAT3,CRTC3,USP46,PINK1,TMX1
Drug	CID000006410	tert-butyl hydroperoxide	Stitch	4.099e-19	1.964e-14	1.301e-16	1.477e-15	411	902	ABHD17A,CYGB,ACTN1,ADCY9,ADM,TLE5,OSBPL1A,ALDH2,APAF1,APOE,APP,ARF6,ARHGDIA,ATM,ATP2B1,ATP6V1A,ATP6V1C1,BAD,BAX,BDNF,BICD1,BLM,BMP1,BOK,BRAF,CA8,CALR,CALU,CAPNS1,CASP3,CAT,CAV1,CAV2,CBS,CD47,CDC27,CDC42,CETN3,COL7A1,COL13A1,COMT,COPB1,NOX4,CRAT,CREB1,MAPK14,KLHDC3,CSNK1D,CSPG4,CXADR,CYB561,DARS1,ECI1,DDB2,GADD45A,DDIT3,DHX9,DECR1,C11orf68,DPP4,DUSP6,GLRX2,SH3GLB1,CELSR2,EGR1,KMT5B,EIF5,HSD17B11,EPHB4,NUSAP1,GLRX5,ERBB4,PIGP,ETF1,ETS1,ECSIT,EZH2,THEM6,FZR1,EFEMP1,FDXR,TRPV2,SETD3,PCYOX1,SRRT,SSX2IP,SLC37A4,GALNT1,SIK1,GFER,GCLC,GLI3,GPT2,GOT1,GOT2,GPR4,GPT,LMNB2,GRIN2C,GSR,GTF2F1,GTF2I,RNFT2,HIF1A,CADM4,HMOX1,NR4A1,HSPB1,HSPB2,HSP90AA1,HSPD1,DNAJB1,IDH1,IDH2,IFI35,IGFBP6,IMPA2,INHBB,ITGA6,ITGA4,ITGA5,ITGB5,JUND,KPNB1,TNPO1,KRT1,KTN1,LDHB,LGALS8,LIMS1,LPL,LTA4H,SMAD7,MAFG,SPRED2,MAP4,MCM7,CD46,MAP3K5,RAB8A,MIA2,ATXN3,ALDH6A1,MRE11,GADD45B,MYO5A,MYO10,NAP1L1,NBN,NCAM1,NDUFA7,NDUFB2,NDUFB7,NFE2L1,NFIX,NFYB,NKTR,NQO2,SLC11A2,NRF1,NUCB1,OAZ1,PAFAH1B1,PRDX1,CYCS,PCDH9,CEP170B,PCOLCE,PHKB,SERPINE2,PIK3R2,PLA2G4A,ING3,POLD1,POLR2E,POLR2J,POR,PPARD,PPP1CA,PPP1R7,PPP1R8,PPP3CA,PRKCA,SLC35F2,MAPK1,MAP2K3,PROS1,PSMA6,PSMD12,PTGER1,RETSAT,NCAPG2,PTPRR,TMEM132A,PID1,RAD23A,RALA,RAP1GDS1,RAP2A,TMEM248,SOBP,RBBP8,RELB,CEP192,RGS2,MOB1A,CCDC25,RORA,RPS27A,RRM1,ATXN1,SDC2,SEC14L1,MAP2K4,PHLDA1,BTBD2,SLC1A1,TRAK1,SLC6A7,MSRB2,PLA2R1,SLC12A4,AGK,SMARCC2,PCID2,SOD1,PDZD2,SOX9,SP4,CAND1,PPRC1,PEG10,SRF,SRPK2,SST,STAT1,STAT6,MYO5C,HSPA13,ADHFE1,ARL6IP1,JMJD6,SYT1,EXOC7,ELOB,ESYT1,KHNYN,PUM2,PRDX2,TGFB1,TGM2,THY1,TIA1,ICMT,TK1,CAPN7,TLE3,TMX4,RPL13A,TNNT1,TOP1,TOP2B,TP53,PIGN,TRIO,TRIP6,MKRN1,TSG101,TTC3,PLXNB2,SLC7A11,CADM1,UNG,FKBP8,UROD,VCAM1,VDAC2,VEGFC,SPTSSA,CDC42SE1,ZYX,KIF15,ANKMY2,HNRNPA3,ACTR3B,SLC25A16,PDHX,FOSL1,PTP4A2,ANP32A,SLC7A5,MKKS,GATD3,ESS2,TRRAP,SLC25A11,STX7,NSMAF,PIK3R3,CHST1,PRX,PDXK,RRP1,PDLIM4,DYNLL1,SNX4,ADAM19,SNAP23,SAP30,CDC16,ZPR1,AP3D1,H1-10,PAPSS2,PAPSS1,MAP3K6,CCNE2,FIBP,PDLIM7,KCNB2,CNOT8,TAOK2,RASGRP3,MED21,PGLS,LSM4,CHST2,PRDX5,MED26,TXN2,SPTLC2,GTF2IRD1,PREPL,TIPARP,IER2,NCOR2,RSAD2,TKFC,ARHGEF10,EIF5B,AUTS2,APPL1,UBE3C,CEP57,KNTC1,ZFYVE16,DAZAP2,CHRDL1,SH2B3,MED16,CHAF1A,TOM1,ACTR3,TSPAN5,TSPAN3,FBXO16,CNNM3,LPCAT3,PRMT3,MPHOSPH9,TRIB1,PLIN3,LRRC17,EFS,TUBGCP3,CDC42EP2,COG5,ZNHIT1,EIF3M,SPTLC1,DNPH1,AHSA1,CHMP2A,PPARGC1A,PNPLA6,DIMT1,PRDX3,OS9,ERP29,FERMT2,DDX52,TRIOBP,NISCH,COPE,PDAP1,MGLL,ATAD2,SETD2,PCYOX1L,NOC4L,ASPSCR1,CCDC86,WDR77,OSGIN1,RHOD,TNPO2,FA2H,THOC6,CARS2,OCEL1,C11orf80,IPO4,GSTCD,NAA15,WDR26,IFIH1,SLC35G2,SLC13A3,BUD23,MRPL34,CYRIA
Drug	1783_DN	Epivincamine [6835-99-0]; Down 200; 11.2uM; HL60; HG-U133A	Broad Institute CMAP Down	5.771e-19	2.765e-14	1.796e-16	2.039e-15	122	195	ACLY,ADM,ARF4,ARF6,ARL1,CALU,KRIT1,CDC27,CSNK1A1,CTBP1,ABHD11,DAG1,DHX15,DPYSL2,TMED5,NMD3,DCTN4,EPRS1,COMMD10,UBE2J1,VPS54,DPH5,GLS,GLUL,HMMR,HNRNPD,IDI1,ITGA4,KPNA4,KRAS,LGALS8,CAPRIN1,MCM4,CD46,MYO1C,NKTR,NPAT,PPP4C,PRKAR1A,PRPS1,NCAPG2,COMMD4,COMMD8,PRPF39,RABGGTB,RAP1A,RGS13,RPRD1A,GOLPH3L,FANCI,RRM1,SAT1,SRSF1,THUMPD1,LRRC40,MAPRE1,SLC16A1,SNX2,CAND1,CISD1,TAB2,SSR1,NXT2,STAT3,GSE1,SLC25A40,NUP210,PPIP5K2,MAP3K7,ELOC,TCF3,SMCHD1,U2SURP,USP24,CAPN7,TPD52,VASP,VEGFA,VRK1,WARS1,CLDND1,ZKSCAN1,PTP4A2,NDRG3,CUL4A,PPFIA1,USO1,SNAP23,RIOK3,DDX18,PRPF4B,CCNE2,VAMP3,ARMC8,POT1,CLIC4,FAM98A,PNISR,WSB1,MATR3,THOC1,PLEKHA2,VPS13B,SMNDC1,SH3YL1,CEPT1,TUBGCP3,COG5,BBIP1,ERLIN1,YME1L1,WDR3,MALT1,SUB1,PNRC1,GLMN,TRAPPC11,WDR77,TMEM168,TMEM135,TMX1,TOR1AIP2
Drug	2808_DN	Solanine alpha [20562-02-1]; Down 200; 4.6uM; MCF7; HT_HG-U133A	Broad Institute CMAP Down	5.771e-19	2.765e-14	1.796e-16	2.039e-15	122	195	ANXA11,ARL1,ARRB2,ATP6V1C1,BCL2L1,CD81,RCC1,CLCN3,CRY2,CSNK1D,CTNND2,DCK,SLC26A2,DTNA,E2F4,EPHA2,RNFT1,EPOR,ESR1,EZH1,FMR1,FPGS,VPS54,GAMT,GHR,MKNK2,IL17RC,TMEM209,H2AX,HNMT,HNRNPH1,INPP4A,KCNH2,KCNJ3,LMAN1,CAPRIN1,MEIS2,MTM1,NBN,NEK1,NFATC3,NKTR,PEX1,RETREG1,PLXNB1,ALKBH4,MED18,CDKAL1,RCBTB1,SLC38A7,SLC35C1,SGCB,SGTA,ST3GAL2,RNF126,RPIA,WDFY3,SOS1,SOS2,FAM168A,NBEAL2,EXOC7,ANKS1A,JADE2,SMCHD1,PSD3,MLYCD,BRD4,ZMYND8,RABGAP1,PRKD3,UBE3A,USF2,KDM6A,ZBTB25,ZYX,MFF,PCBP4,PHTF2,ZNF248,SSPN,SYMPK,PIP4K2B,PIK3R3,CBX4,GPR107,SNAP23,BCL10,SENP5,TAF1B,ADCK2,SPAG9,MAPKAPK2,ITM2B,NIPBL,AKAP7,GOSR2,SOX13,SOCS5,DZIP3,USP34,GPRASP1,DNAL4,BAIAP2,NFAT5,TNFRSF21,KLHL20,WDR3,TXNL4A,ZNF330,OGFR,ATXN7L3B,LGALSL,NENF,NDUFS7,NKAIN1,TMEM231,MYH14,L2HGDH,EDC3,TNKS2,YTHDC2
Drug	6912_UP	PF-00562151-00 [351320-12-2]; Up 200; 10uM; MCF7; HT_HG-U133A	Broad Institute CMAP Up	5.771e-19	2.765e-14	1.796e-16	2.039e-15	122	195	ADK,AMD1,ASPH,ATM,ATP2B1,ATP6V1C1,KLF5,KRIT1,CHML,CLK1,ARHGEF4,DARS1,DR1,DUSP4,EGR1,EGR3,EHHADH,HSD17B11,ERH,UCHL5,YIPF4,SSX2IP,GNAI3,CBR4,HIVEP1,IL1RAP,ITGA6,JUN,LAMP1,CD46,ME1,MYO1B,MTM1,PFKFB3,PIM1,CCDC93,MINDY2,PTCH1,RB1,RCN2,RCBTB1,PHLDA1,MTF2,RAB11FIP2,LRRC40,SNX1,EOGT,WAPL,UHRF1BP1L,SRP72,GRAMD4,CLCC1,NEK4,CEP68,NUP160,ELOC,GCFC2,TCF12,UFL1,TFDP2,TIA1,TGDS,MORC3,CD2AP,ZFX,ZNF189,C1GALT1,SCYL3,JMJD1C,PPP4R3B,ANP32A,GAN,BAHCC1,CUL2,MAP4K3,BLZF1,VAMP4,B3GALNT1,RAB11A,TAX1BP1,MAP7,MTMR6,CCNE2,RPS6KA5,SOCS6,KLF4,CREBZF,TCEAL1,GCA,ASF1A,SLC4A7,RWDD3,PNISR,AKAP12,RNF14,EIF5B,CEP57,SLK,RB1CC1,ZBED4,HNRNPDL,TANK,SMNDC1,ANAPC10,PIBF1,NCKAP1,KLHL20,MAN1A2,ZNF330,CNTRL,ZNF277,MAP4K5,TRMT11,AASDHPPT,IFT81,SGMS1,SNX10,PGAP1,RBM26,C17orf75,SLC30A5,RNF170
Drug	ctd:C029790	2,2',3',4,4',5-hexachlorobiphenyl	CTD	7.182e-19	3.441e-14	2.22e-16	2.521e-15	760	1854	KIF18A,SDE2,ABR,ACADSB,ASIC2,ACHE,ACLY,ACVR2B,FAM43B,CSMD3,ESCO1,AK1,AKT2,C1QTNF4,ALDOC,BIN1,ANK1,ANXA7,APP,RHOA,ASPA,ASPH,KCTD14,LYNX1,ATM,RERE,ATP1A3,ATP2B1,ATP2B2,SH3RF3,ATP5F1A,ATP5F1E,ATP5MC1,ATR,BMP1,BNIP2,FOXL2,BRCA2,KLF5,C3,C7,CA7,CA8,CALB1,CALM3,CALU,CAMK4,CAMK2A,CAMK2B,CBFA2T3,CCK,CCND2,CCNF,CDH7,CDH8,CDH18,CENPE,CFL1,CHN1,CHRM1,CISH,CKMT1B,SLC35F3,CLTC,CNP,COL4A1,COL11A1,CORT,COX4I1,COX7A1,MFSD4A,CREBL2,ZNF526,CSNK2A1,CST3,CST6,CALY,ARHGEF4,ZMYND19,MXD3,DAG1,DAPK1,DBN1,DCK,DCX,DHX9,RNF141,DLG2,DLG4,DMD,DNM1,DNM2,TRPT1,SHANK1,DTNA,RBM4B,TMED5,DVL3,ZBTB7B,EEF1A1,EFNA3,EGF,CELSR2,PHF20L1,TBC1D10A,EIF5,ELAVL2,TATDN1,EPB41L1,EPHA5,NUSAP1,GLTP,FBL,ETV1,DNAJC27,RNF187,HDHD2,EZH2,TIMMDC1,FANCD2,THEM6,DACT1,FARSA,PPP1R1B,COA5,FGD1,FGF12,FGF14,FGFR3,GPC5,VEGFD,FKBP1A,FKBP4,HPCAL4,AGAP2,TCHP,ING5,PHF6,PHF7,ZNF397,LARP7,NOP58,DPH5,CENPI,YPEL5,CYSTM1,FUT7,FUT8,GAA,GABPA,GABPB1,GALNT15,ACRBP,GNG13,CHAC2,GDI1,GDI2,TNRC18,KISS1R,GCLM,GLI2,GLS,GLUL,HINT2,INSM2,GOT1,GPX4,H2AC19,GRIN1,GRIN2B,GRIN2C,ATP5MK,GRM5,ZNF496,GSN,RNF165,PTPN5,ZBTB49,HIF1A,HIVEP1,HMGA1,HMMR,HNRNPA1,HNRNPA2B1,HNRNPU,COPS9,HSP90AA1,HTR1B,RGS8,SOWAHA,IGF1,NKD1,HELZ2,DOCK7,DISP2,CEP295,IL4,SCRT2,IMPA1,INHA,INHBA,ZNF366,INPP4A,INPP5A,INSM1,ITGA4,SCX,ITPKA,KCNC3,KCND2,KCNQ2,KIF5B,TNPO1,LCA5,CPSF4L,LGALS1,LGALS8,ABLIM1,LPL,LRP5,CAPRIN1,B3GAT2,MARCKS,MAD2L1,MAG,MAP6,MBP,MCM4,SMIM15,IL17D,TM6SF2,MET,KITLG,MGST3,SFXN2,MAP3K10,NR3C2,ALDH6A1,MPP2,LRRC34,MYO1B,FUOM,MTM1,ZNF385C,MDGA1,MYCN,NAP1L5,NAB2,NCAM1,NDUFA2,NDUFA7,ZNF467,RCOR2,NDUFV3,NEFM,NEFH,NFIX,NFYB,NOVA1,NPTX1,OMG,OPCML,PAFAH1B2,SNTG1,PC,PCDH9,PDE4B,PDE7A,PDHA1,ENPP2,PENK,GAR1,GFOD1,PIK3CG,PKM,TOLLIP,PIMREG,PLCB4,BRICD5,FXYD1,TOMM7,POLA1,POLE,VSIG10,PPP1CB,PPP2R2B,LRRN3,PTPA,MARCHF5,PRIM1,PRKACB,OTUD4,TMED9,MAPK1,MAPK11,MAPK9,PCSK4,MBTD1,PSD,SYTL2,SNRK,KCTD1,FNBP1L,CNTLN,PTGER3,UHRF1BP1,NCAPG2,RNF43,PTK7,PTPN4,PTPRJ,PTPRS,TMEM160,NECTIN1,INTS11,ALDH18A1,TESC,TUG1,PARPBP,PHIP,ZWILCH,SUSD4,RBMS1,RELB,RFC1,RFC3,RGS13,RFWD3,RMDN3,PBRM1,BBS7,FANCI,MOB1A,ANKRD34A,KIRREL1,ROBO2,RORA,WDR41,UBE2W,RSAD1,RPL37A,RPL41,RPLP1,RPS6KA3,HJURP,RPS16,RRM1,RTN1,SALL2,CIBAR1,SCN4B,SMPD3,ASIC4,SUPT20H,KIF27,SRSF6,PPM1E,CCDC85C,G2E3,FASTKD2,PLEKHA6,MLXIP,CLSTN1,SLC1A5,HIF1AN,IWS1,SLC5A5,RUFY2,SLC6A8,KIFAP3,SHANK2,SLC18A2,PARVA,SMARCB1,OGDHL,ACIN1,SMARCD1,SV2C,RCOR3,IGSF9B,SNAP25,FAIM2,SNRPF,SOD1,USP33,XPO7,ADCY10,KIF21B,SOX11,SOX12,NMNAT2,SPTA1,SPTBN2,SRD5A1,GPRC5C,SST,KDM6B,SSTR3,IGSF10,ADHFE1,AJAP1,PLEKHM2,FGD4,SUPT6H,SURF6,VAMP2,SYP,TAC1,ANKRD12,MCF2L,TAP2,CNTN2,ACSL6,SATB2,ZEB1,TTC28,SMCHD1,RALYL,FNBP4,PSD3,MAU2,TEAD3,PIP5K1C,NCAPH,KCNH3,TGFB1,AP4E1,THY1,TIA1,RELL2,TK1,TKT,CBX7,WDR45B,SLC16A8,TP53,DOK6,TTC3,TTR,KCNQ5,UQCRC1,UQCRH,VDAC1,VIPR1,CORO2A,NSD2,XK,KCNK12,YWHAB,YWHAG,ZNF182,ZNF22,ZNF76,ZNF184,EML2,RGMA,PRDM8,KIF15,NAV2,SLC17A7,DEK,PCNP,RPGRIP1,RGS7BP,SLITRK4,HNRNPA3,NR4A3,GJC2,ACTR3B,SLC39A10,RALGAPA2,ANP32A,SLC4A10,SLC7A5,MICU2,SPATA13,JPH3,VWA5B2,APOOL,ARID1A,UBN2,DSCAML1,TRIM59,BRWD3,SCAF4,SLC12A5,TBC1D32,ODF2L,SNX32,KLHL42,IGSF9,ADGRF5,SEMA6A,SPOP,TDRD6,ARHGAP20,KIF17,TMEM181,DYRK2,DOC2B,DIP2B,RANBP10,TEAD2,NYAP2,OGT,DPP10,RGS5,PPFIA4,HCN3,KCNAB2,IKBKG,ZSWIM6,PPFIA3,BLZF1,PRX,PDXK,SCARF1,EIF4EBP3,GATAD1,NUMB,RAP2C,TNFSF12,DOCK11,NAPA,LIN7A,GMPS,ARHGEF7,SQSTM1,KALRN,MAP7,PRC1,BORCS8,RABEP1,NEURL1,SLC16A7,XPR1,MFHAS1,LHX2,DLGAP3,PLAA,HS6ST1,FSCN2,HOMER3,PARM1,USP49,SLC25A27,ACBD5,TP53I11,ATP5MF,PNISR,MAD2L1BP,PITPNM1,COL23A1,SLC32A1,CBLN4,UPF2,ARHGEF10,IPCEF1,PLCH2,GLCE,LTN1,CNTNAP2,MACROD2,DNM3,EIF5B,FAM53B,CHURC1,ESPL1,WIPI2,ZNF646,KNTC1,FRMPD4,MATR3,PHYHIP,TSC22D2,STK35,GINS1,ZEB2,MFAP3L,NXPE3,SLC38A10,ALKBH8,ZBTB39,SACS,SV2A,SGSM2,HS3ST2,HNRNPDL,PTBP3,AKT3,CHAF1A,SMC4,TPGS1,ITPRID1,TSPAN2,ARPC2,CNNM3,RASGRP1,TIMM10B,CACNG7,TIMM8B,PLEKHA1,GNB4,GDF11,KCNMB2,EFS,TRAIP,APC2,LMBRD2,RPS6KC1,SEMA3A,SCML2,MEX3A,CRB3,COG5,ATP5PD,CHMP4C,RPP38,SMC2,ATP5MG,CAMKK2,STAU2,NALF2,RAI1,INTU,CPLX1,CYP46A1,CSDC2,BRD8,SPIN1,RBMX,TOX3,PCDH11X,MAP7D2,PCSK1N,SGSM3,YWHAQ,UQCR11,SLC27A4,SLC27A3,CTXN1,CCDC85B,LIAS,B4GALNT4,ADRM1,CNTRL,UBE2C,DUSP14,TOPBP1,TRIOBP,DNAJB4,ATE1,IL1RAPL1,PKIG,TEX30,AFAP1,NUDT5,ZNF277,TMEM179,AVPI1,NXPH3,HRH3,PHB2,OIP5,MGLL,CPT1C,RAB43,OXLD1,ARL16,SNX33,TBCK,SMIM1,ATXN7L2,BEND4,DCPS,MACROD1,UHRF1,TMTC3,LRRC26,MBOAT4,TAMALIN,UHMK1,PPTC7,UQCR10,SGMS1,METRN,NALCN,TMEM38A,KCTD15,ST8SIA5,DSCC1,TNPO2,TMEM229B,VSTM2L,TBC1D20,NKAP,OBI1,IQSEC3,MAP7D3,ICE2,PRRT2,ERI2,PALB2,TTLL7,ELMO3,ZFHX4,GEMIN6,QSER1,CSPP1,BORA,ATAD5,DOK3,PLPPR3,ST6GALNAC6,SLC8B1,DCAF17,ZNF606,UXS1,CCDC92,ELL3,PLCD3,MANBAL,FAM217B,KCNIP4,ANO3,RBM43,CMPK2,ADGRL4,LIN7B,IFIH1,NECAB1,PDLIM2,VWA7,RNF151,CPTP,AKTIP,CDH22,GALNT17,SUDS3,EBF2,FAM83F,ZNF367,S100PBP,ILRUN,EPS8L2,MRPL34,GPBP1,RAPH1,RSRC2,GDPD5,XKR7,TMEM163,ITM2C,GALNTL6,VMP1,ISCA1,CCDC148,MAL2,PIANP,SPRY4
Drug	1769_DN	Ipratropium bromide [22254-24-6]; Down 200; 9.8uM; HL60; HG-U133A	Broad Institute CMAP Down	7.45e-19	3.57e-14	2.288e-16	2.598e-15	119	189	ACTB,ATP6V1A,ATP6V1C1,CALU,CDC5L,CREB1,CREBBP,MAPK14,CSNK1A1,CTBP1,DHX9,DHCR7,LACTB2,RNFT1,EPOR,EPRS1,UCHL5,UBE2J1,FMR1,NR3C1,HMGCS1,IL1RAP,KPNA4,KTN1,CAPRIN1,MBNL1,MCM4,CD46,P2RX4,P4HA1,MIOS,PPP1CB,PRKAR1A,PRPF39,RAB5C,RAD21,RANBP2,RB1,RCN2,RECQL,CEP192,RFC3,WDR41,RRM1,SET,SRSF1,LRRC40,LRIF1,SNX2,SRP72,TAB2,NXT2,UBXN4,SLC25A40,SYPL1,AGTPBP1,DMXL2,SMCHD1,PUM2,TIA1,ACAP2,CORO1C,UBE3A,SPTSSA,TM9SF3,RAB7A,DUSP11,SMARCA5,OGT,PEX3,RAP2C,CD164,RIOK3,SYNJ1,PRPF4B,MBD4,PTBP2,CCNE2,SRSF11,CREBZF,CNOT8,VAMP3,RBM25,ASF1A,POT1,CLIC4,PREPL,GORASP2,IPCEF1,WSB1,USP34,TSPAN3,RAD50,ATP6AP2,PLEKHA2,HNRNPR,DNAJA2,CITED2,ST3GAL6,ARFGEF1,ERLIN1,TXNIP,YME1L1,PDCD4,MALT1,TMED2,METAP2,XPOT,SMAP1,TRAPPC11,H2AZ2,C2orf49,CDC73,PANK3,ZC3H14,NAA50,MARCHF7,TMX1,TOR1AIP2
Drug	CID000004376	N-methyl-DL-aspartic acid	Stitch	1.075e-18	5.15e-14	3.281e-16	3.725e-15	314	655	ACHE,ADAM10,ADCY8,ADORA1,ADORA2A,ADRA1D,GRK2,AKT1,APBA1,APBA2,BIRC2,APLP1,APOE,APP,RHOA,AVP,BAX,BCHE,BDNF,BTF3,TSPO,CACNA1A,CACNA1C,CACNA1D,CACNA2D1,CACNB1,CACNB2,CACNB3,CACNB4,CALB1,CALM1,CALM2,CALM3,CAMK4,CAMK2A,CAMK2B,CAPN1,CAPNS1,CASP3,CASP8,CCK,KRIT1,CDK5,CHAT,CHRM1,CHRNB2,CNR1,COMT,CREB1,CREBL2,CRH,CRHR1,DAPK1,DBN1,DECR1,DLG1,DLG2,DLG3,DLG4,GRIN3B,SHANK1,DRD1,SLC35B3,EFNB1,EFNB2,EFNB3,EGR1,EIF4E,EIF4G2,HSD17B12,ENDOG,DMTN,EPHA3,EPHB2,EPHB3,EPOR,SPNS1,ERBB3,ERBB4,DTNBP1,CSAD,PPP1R1B,AGAP2,FLII,SYT3,FOSB,FOSL2,SARNP,FYN,GABRA1,GABRA2,GABRA3,GABRA4,GABRA5,GABRB1,GABRB2,GABRB3,GABRG1,GABRG2,GABRG3,GABRR2,GAD1,GARS1,GCSH,NTNG2,TTBK1,GLRA2,GLRB,GLS,PPP1R9B,GRIA2,GRIA3,GRIA4,GRIK1,GRIK4,GRIK5,GRIN1,GRIN2B,GRIN2C,GRIN2D,GRINA,NR3C1,GRM2,GRM4,GRM5,GSR,ORAI1,ADO,GUCY1B1,GUCY2F,GUK1,HSF1,HTR1A,HTR1B,HTR1D,IDS,DNAJC14,JUN,KCNA1,KCND2,KCNJ16,LDHB,PIKFYVE,LRP1,MAOB,MAP2,MAP4,MDK,TPCN1,NCAM1,NDUFV2,NFKB2,TONSL,NOS1,NOS3,NPY,NRGN,OPRD1,OPRL1,PCP4,PENK,PER1,CFP,PIK3C2A,PIK3CA,PIK3CD,PIK3R2,PKD1,PLAT,PLOD1,PPP3CA,PPP3CC,PPP3R1,PRKACA,PRKACB,PRKAR1A,PRKAR2B,PRKCA,PRKCI,PKN2,PRKCZ,MAPK1,MAPK4,MAPK7,MAPK9,MAP2K3,PRODH,RELN,TRPM7,PTCH1,PTGER1,PTGER3,PTPN2,RAB3A,RAC1,RAP2A,ENOX1,RASGRF2,RELA,RELB,REST,RNPEP,SCN1B,SCN4B,SGCB,NLGN1,SLC1A1,RPH3A,SLC2A1,SLC6A9,SHANK2,TRIM32,SOX10,SRC,SST,JMJD6,RRS1,ARC,SYP,TAC1,TAC3,TAP2,ZDHHC17,TGFB2,TH,THY1,TIAM1,SEC14L2,TP53,TRIO,TRPC1,TTR,PRKD3,VEGFC,GRIPAP1,SLC30A3,SLC17A7,RGL3,CAMK1G,ELL,WDR18,SLC12A5,LRFN2,IGSF9,EEA1,KIF17,BEGAIN,ATRN,PIK3R3,ZSWIM6,CASK,LIN7A,SYNGAP1,PER2,CACNA1I,CACNA1H,CACNA1G,BSN,CDKL2,RHBDL1,NTN1,PICK1,PRKD2,STX8,NRG2,APBA3,IER2,PDIA4,SLC32A1,NOS1AP,BOC,MATR3,FBXO2,XYLB,GNL3,NAALAD2,CACNG8,CACNG7,GPHN,SIGMAR1,CACNG2,BAIAP2,CREB3,CAMKK2,NSG1,CACNG4,PCSK1N,OGFR,STMN2,CIT,ABCB8,ORAI3,MGLL,CAMK2N2,NANOS1,REPIN1,CAMKV,GPSM2,LRFN3,ICE2,CAVIN3,NAA15,SRR,PKD1L3,CPEB4,LIN7B,TEX261,NANOS3,GRIP2,LNPK,CREB3L2,PORCN,POLR2M,NETO2
Drug	440_UP	W-13, hydrochloride; Up 200; 10uM; MCF7; HG-U133A	Broad Institute CMAP Up	1.153e-18	5.524e-14	3.474e-16	3.945e-15	121	194	ABCA2,ACTN1,GRK2,RERE,BMP1,ZFP36L2,CDC34,CKB,CLPTM1,COL7A1,PODXL2,GADD45A,DNM1,EGFL7,ESR1,THEM6,FZR1,FASN,FOSL2,SRRT,GABRB2,GABRR2,GNAI2,GRIK5,GRINA,GSK3A,ITGA5,ITGB4,JUND,KCNB1,LLGL1,MAZ,MMP17,PTOV1,MVK,NUCB1,NUMA1,PC,PEX10,PIK3R2,PLEC,PRKCA,PRKCSH,CC2D1A,SSH3,C20orf27,PXN,RARA,SHFL,PI4K2A,RXRA,BTBD2,SBNO2,SLC4A2,SLC6A8,SLC25A1,SLPI,SRM,FCHO1,NBEAL2,TCF3,OBSL1,SMG5,CLCF1,TRAF6,TRPC1,TRPM2,UBA1,FKBP8,USF2,VEGFB,ZNF24,GPR137,SH3GLB2,ELL,CASKIN2,ULK1,WDR48,ALDH4A1,CACNA1I,H1-10,MTA1,SYNGR1,RAB11B,PDLIM7,MAPKAPK2,WIZ,TMEM259,IFFO1,TRAF4,SAFB2,ATG13,FAM162A,SEZ6L2,FAM13A,SIGMAR1,TCIRG1,ZER1,YKT6,ST6GALNAC4,ZNF276,FASTK,PCSK1N,LUZP2,MGAT4B,MRPL57,METRN,CPSF1,SAC3D1,HCFC2,RHOD,PPDPF,SLC52A2,CHPF,RHBDF2,SLC25A22,BBOF1,PRR7,AGRN,RUSF1,GFOD2
Drug	6722_DN	Benserazide hydrochloride [14919-77-8]; Down 200; 13.6uM; PC3; HT_HG-U133A	Broad Institute CMAP Down	1.153e-18	5.524e-14	3.474e-16	3.945e-15	121	194	GRK2,APP,TRIM23,ARF3,ARNT,ARRB2,ATP6V1A,ATP6V1C1,BCL2L1,CALU,CASP8,CHM,CLPTM1,MAPK14,KLHDC3,CYHR1,INO80B,MXD3,DDX3X,DLG3,ITCH,FCF1,MECR,ABHD17B,CTTN,EPHX2,EPOR,FARSA,MBTPS2,FER,KIAA1109,FKBP1A,ANKFY1,SRRT,KLF13,GCNT2,GUCY1B1,LIG4,CD46,MET,MVK,GADD45B,CNOT4,FURIN,PAFAH1B1,GDAP1,PKM,PTMS,LINS1,BRF2,SLC35C1,PHLDA1,VEZT,ASAP3,SKIL,FOXJ3,MFN1,SLC6A8,CCDC88A,SEPTIN11,SOS2,SPTBN2,NCDN,SNX13,PLEKHM2,LARP1,TGFB2,TLN1,RABGAP1,UBE2N,UBTF,KDM6A,VEGFA,NSD2,ZFPL1,PAIP2B,ZYX,AAAS,PIP4K2B,ALDH4A1,SNAP23,NAPA,MTMR1,SYNJ2,MTMR2,MTA1,MAPKAPK2,TMEM259,ZNF358,PEX16,SAFB2,TBC1D5,ACTR1A,FAM13A,MBNL2,UBE4B,NPM3,SEC23A,ATG7,USP21,TAF6L,DENND2A,ARFIP1,TMED2,RAB35,OGFR,ABHD2,U2AF2,OTUB2,DDA1,STRN3,RHBDF2,TBC1D17,NRSN2,ELMO2,TEX261,CPEB1,LMF1,KLC2,GFOD2,QTRT1
Drug	ctd:C511295	2,2',4,4'-tetrabromodiphenyl ether	CTD	1.168e-18	5.595e-14	3.497e-16	3.97e-15	838	2076	AARS1,ABCF1,ACLY,SLC25A25,ZC3H6,GALNT13,PLIN2,PARP4,ADRA2A,GRK2,AGL,OSBPL1A,ALDH9A1,ALDOB,ANG,ANK1,AOC2,APC,XIAP,APLP1,APP,ARCN1,ARF5,RHOA,RHOC,RHOG,ARSA,ASCL1,ASNS,SIX5,ATF4,ATP2B2,TPRA1,ATP6V0A1,AVP,BAD,ADGRB1,BAX,HCN2,BCR,BDNF,BMP1,ZFP36L2,PROSER3,MPPED1,CABP7,CALM3,CALU,CAMK2A,CARS1,CASP3,CASP8,CAT,CCND3,CCNF,SCARB1,CD63,CDH10,CDKN1A,CEBPA,CEBPB,CEBPD,CEBPG,CFL1,CTSC,IQCD,SYNPR,CISH,CLK3,ZNF653,CNR1,COL1A1,COL7A1,COL11A2,COMT,COX6C,CP,PODXL2,CR1L,CRH,CRYBB1,NUS1,MOB3C,CTBS,CTNNA2,INO80B,CYB561,FBLL1,CYP11A1,DAPK1,DAPK3,DCK,DCT,GADD45A,DDIT3,DDX5,DDX10,DHCR24,DLX2,RAB39B,SARDH,DNM1,DMWD,DNAH9,DNMT1,DPAGT1,SLC26A3,DRP2,GRWD1,SLC26A2,DTNA,DUSP1,DUSP4,DUSP5,TMED5,AMDHD2,EDN1,CALHM2,YBX2,KLHL5,PACRGL,ADIPOR1,EFNA3,EFNB3,EGF,EGR1,EGR4,EHHADH,EIF2S1,EIF4G2,INSIG2,CHCHD2,HSD17B12,CTTN,TM2D1,EPHB2,CLN8,EPRS1,ERCC1,RNF168,PHF20,ERN1,ESR1,ETF1,TLR7,FBXO30,DACT1,ZBTB7A,FBLN2,EFEMP1,ACAD11,TOMM40L,GPC4,FES,FGF2,FGFR1,FGFR2,HPCAL4,FKBP5,FOXJ1,FOXO3,ISYNA1,CISD2,FOSB,SLC25A33,FOSL2,DTL,LARS1,EFCAB2,PDCD2L,SARNP,UFM1,SRRT,HOOK3,CENPI,CIAO2B,FTL,DOT1L,BRSK1,KDSR,EFCAB7,SPATA5,L3MBTL3,GABBR1,SLC16A10,GABRB3,GAD1,POLR3K,GALE,GALK1,NKX6-2,GARS1,MAK16,BLOC1S1,GFER,GFPT1,GGCX,GGT1,GGT5,TNRC18,GCLC,GCLM,AIFM3,INSM2,GNA12,GPM6A,GPR22,MPV17L2,GPR34,GPX1,GRIK5,GRIN1,GRIN2B,GRIN2C,NR3C1,GSR,ZNF503,RNF165,ZC3H10,LINGO1,ZNF341,GUK1,ZNRF1,TEKT4,HAGH,HIC1,U2AF1L4,HMOX1,NR4A1,HNRNPD,HNRNPL,HSF1,HSPA9,HSPB1,HSPD1,HSPE1,TMEM201,IFIT2,ALG2,IFRD1,IGF1,CCN1,DOCK7,IL13RA1,FOXK2,IMPA2,INPP4A,IRF3,JUN,JUNB,JUND,KCNB1,KCNC3,KLHL23,KCNK1,KCNK3,KCNQ3,PRSS35,LAMB2,LAMP1,RMDN2,LRP3,LSAMP,ZNF488,LYL1,MARCKS,MXD1,MAD2L1,MAF,MAN2A2,MANBA,MAP6,MAT2A,MBNL1,SMIM15,DNAJB9,MEA1,MECP2,MEF2C,MEF2D,MAP3K5,MET,KITLG,SFXN2,NR3C2,MMP9,FBXO45,MN1,HS6ST3,MVK,MYBL1,MYD88,MYH7,MYL6,MYO5A,MYO9A,MYO9B,NAP1L2,NARS1,NCAM1,PGM2L1,NDP,NFE2L1,NFIL3,NFIX,NKX2-2,NOTCH3,NPM1,NRGN,PCSK6,PRDX1,CYCS,PCDH8,PCDH9,PDE4B,PDE6B,PDK2,PEX10,CFP,PFKFB3,PFKL,NLGN3,SERPINI1,PIK3CA,PIM1,PIK3CG,PGP,PRMT7,SMOX,FXYD1,PLOD2,PLXNA1,DDIT4,ING3,PNN,POLA1,POLD2,GNB1L,POLR2I,POMC,POR,HID1,TMEM106B,CROT,PPP2R5E,GPN2,PRKAA1,PRKAB2,PRKACA,PRKCA,SLC35F2,MAPK1,MAPK7,MAPK8,PCSK4,PROS1,LGMN,KLHL24,PSMA6,PIH1D2,PSMB3,PSMB5,PSMB6,WDR55,PSMC5,PGPEP1,ELP6,GPATCH4,KCTD1,PSME2,PTGER1,CREBRF,CHTF8,CEP120,PTPRD,SDHAF2,PEX2,PCYT2,TESC,HERC6,RABGGTB,RAB5C,RAD23A,RANGAP1,RASA1,RASGRF2,CCDC186,RDX,RELA,LARP1B,RFNG,RFX3,RGS2,RGS3,RGS4,GOLPH3L,ABCE1,P3H2,FANCI,TMEM39A,RPGR,UEVLD,LARP6,RPS9,PI4K2A,TMEM63B,RPS17,TPBGL,RRBP1,SALL2,SDC4,SEC13,CASC3,SELENOP,SRSF2,SRSF3,PHLDA1,SGK1,DLGAP4,ARX,DOLK,SHMT2,ATG14,ST3GAL2,SLC1A1,SLC1A5,RPH3A,SLC5A5,SLC6A1,MAPRE1,SLC6A9,SLC6A11,SLC9A5,SLC12A1,SLC12A4,SLC15A2,SLC18A2,SLC15A4,SLC25A1,SLPI,SNAP25,SNCB,C9orf72,SOX2,TNIK,SPATA7,SP4,DCAF6,PPRC1,UNC5B,SREBF1,WSB2,C11orf87,SSB,SMC5,STAT3,HSPA13,STX3,AJAP1,FAM168A,RRS1,SURF6,PRRT3,ARHGEF9,PLCB1,ADAMTS18,TAC1,POFUT2,TAPBP,TAFAZZIN,SATB2,TUT4,ZNF354A,DPY19L1,UBR4,TDO2,ADNP,TFRC,THRA,THRB,ABCB10,ABCB9,CBX6,TK1,CBX5,BRD4,TLN1,TGDS,CBX7,GPCPD1,TNNI3,KAT6B,TP53,RASD2,TSPAN12,WBP2,DOK6,TRAF3,TRPC1,TSN,ANO5,SLC7A11,TTR,TUBB2A,SGK3,TYRO3,UBE2D1,UBE2D2,UBE2N,UCP2,PTRH1,UGP2,UNG,USP4,PITPNB,FAM181B,CHST7,VARS1,VLDLR,WARS1,ASAH2,XBP1,KCNK12,PANX2,XRCC1,ZFPL1,ZNF24,SPHK2,CHCHD10,VEZF1,RNF113A,AGPAT3,ZNF189,SLC25A30,SPIRE1,EMSY,PTP4A1,KIF15,CCNL1,CIAPIN1,MANF,SLC17A7,SLBP,ANKMY2,ST8SIA4,REEP5,BAG6,RPGRIP1,NAT14,PDSS2,NR4A3,MRPL52,CAMK1G,STAM,NIPAL3,FOSL1,TTC7A,ARL5B,SLC7A5,SYMPK,CLPP,RALGAPA1,ESS2,ASPHD1,HACD4,DSCAML1,FZD1,FZD9,AHRR,SNX32,PLA2G6,ADGRF5,SEMA6A,RAD54L,DUSP11,ZBTB2,LRFN1,LCORL,RGS5,DGKZ,MAGEE1,PPFIA3,GPR107,AKR7A2,NCOA5,DCHS1,GATAD1,SOCS1,EIF3B,SLC41A1,VAMP4,NAPA,RIOK3,SCEL,GALR2,POLR1F,CCN4,ALKBH1,PER2,SYNJ1,ARHGEF7,SQSTM1,ZPR1,CACNA1G,BRSK2,PIAS2,MAP3K6,NTAN1,TRIM47,ZNF445,MSC,CD83,PTER,B4GALT5,CREBZF,TXNL1,SPATA2L,LONP1,SHC2,GRHPR,ZNF358,LPXN,FADS2,ABCG2,PRDX5,ASF1A,AKAP7,WHRN,PRKD2,MTHFD1L,TMEM158,BAG3,POLR1C,GTPBP1,GOSR2,CREB5,TIPARP,COL23A1,SLC32A1,RSAD2,RIMS4,CNTNAP2,APPL1,VGLL4,RASL10B,BZW1,FAM131B,ZNF646,CLSTN3,TBKBP1,ISM1,KCTD4,SPATA2,LIN52,JAKMIP2,GINS1,ZEB2,FBXL4,BLOC1S6,FBXW8,FBXO25,FBXO24,RBM19,HS3ST2,HSPB8,NR1D2,DOP1B,THOC1,CHAF1A,SMC4,DNM1L,RAD50,FBXO16,TLNRD1,UBL5,MBNL2,RGS17,RNF41,RXFP1,TRIB1,RCAN2,HNRNPR,ANKRD13B,SPRY2,RAMP2,LAMC3,ABCA7,TUBB3,SYCP2,CORO2B,N4BP2L2,LRRN2,SPSB4,HAX1,SEMA4F,AGPAT1,RABAC1,HBP1,DRAP1,P3H4,DNAJC2,TAF6L,NPTN,EXOC5,TSPAN13,PEDS1,TMEM151A,NALF2,PLK4,INPP5J,PHTF1,SRSF10,SLC39A1,RPP40,STARD10,ALDH1L1,CYP46A1,TNFRSF21,CNTN6,C1QL1,MMP24,GADD45G,MOCS3,FASTK,SMPDL3A,ZNF330,IMP4,SGSM3,SLC27A4,KDELR2,ABHD2,PCLO,DUS4L,CYB561D2,TOPBP1,FICD,PTP4A3,TEX30,NUDT5,MAP4K5,NXPH3,RAVER1,HAPLN2,ACOT7,PDAP1,MGLL,SBK1,MMGT1,GTF2H5,ZNF787,YPEL2,ASB14,ADAMTSL5,HSPB6,BLOC1S3,DIPK1A,SFXN5,IFFO2,SCAMP5,FAM76B,C16orf72,TSPAN33,NDUFAF4,BRD7,ALDH1L2,TMEM86A,METRN,NOC4L,EPN1,GMPPB,TAF1D,ARHGEF19,SLC39A3,PACSIN1,ERO1A,CRELD2,SLC40A1,CEP41,BHLHE41,ZXDC,HAUS3,GALNT18,ATP13A3,TMEM41B,NDNF,OGFRL1,CHMP4B,TBC1D17,SLC25A22,ZFAND1,EFCC1,SLC38A6,RPAP2,PODNL1,RIN3,MRM1,ST6GALNAC6,KCNIP1,DNAJB14,DNTTIP2,SOCS7,NAA25,MUS81,RPUSD1,GRPEL1,TRABD,TET1,CPEB4,KIF13A,CMPK2,GFRA4,CRLF2,RRAGC,TINAGL1,PHOSPHO1,IKZF5,PCNX4,LRRC24,ALDH8A1,ATPAF1,ZNF367,PORCN,GNPNAT1,RFX7,BCL11B,IRF2BP2,LYPD6B,RAPH1,PLPPR5,TXNDC5,URM1,UBE2Z,TOR1AIP2,ISCA1,SPRY4,SFXN3,SPDYA,CPNE4
Drug	1071_UP	rosiglitazone; Up 200; 10uM; MCF7; HT_HG-U133A_EA	Broad Institute CMAP Up	1.908e-18	9.142e-14	5.679e-16	6.448e-15	122	197	ACVR2B,PLIN2,APP,BAX,BICD1,BNIP3L,CLCN2,CSNK1G2,DAPK3,DUSP4,HSD17B12,NR2F6,ESR1,CSAD,GOLGA1,GPR19,HMGCS1,HMOX1,NDST1,IGF1R,ITGB4,JUNB,KHK,MAN2A2,MAP4,ALDH6A1,MSH3,NMT1,NOTCH3,NUMA1,CDK16,RETREG1,CHPF2,POLR2L,PPP3R1,PRKAR1B,PRKX,PTPRF,PXN,RAB5C,MOK,RALGDS,SLC38A7,MRPS12,TRAPPC2,SHB,ST3GAL2,SLC1A5,SLC4A2,SMARCC2,SMARCD1,SNAPC3,SOX4,VWA8,CDK19,SREBF1,NUP210,TCF3,GCFC2,TCOF1,ATP13A2,TLE3,ETHE1,NR2C1,TRAF6,ZMYND8,RABGAP1,ZYX,ARID1A,RAD54L,WDR48,CASK,STK16,ANKRA2,VAMP4,MAPKAPK2,KLF4,SPATA2L,ARMC8,ATG5,PNISR,RNF14,DZIP3,IPO13,KDM4A,CEP57,HERC4,RUBCN,TBC1D5,TELO2,SGSM2,LPGAT1,PTBP3,CHAF1A,RGS17,NPM3,SYCP2,CAMSAP1,P3H4,CAMKK2,MLH3,VPS41,CNPY3,KIF1C,ARPP19,NCKAP1,CUEDC1,MAP4K5,METTL5,STRN4,NOC4L,TAF1D,ARMH3,KLHL36,SLC66A2,CEP290,MRPL17,ELMO2,INF2,NDRG4,TDRD3,NIPA2
Drug	ctd:C022838	nickel chloride	CTD	1.976e-18	9.465e-14	5.843e-16	6.634e-15	512	1178	ACADM,ASIC2,ACLY,ACOX1,ACTB,PLIN2,ADM,AK1,AKT1,AKT2,ALDH2,ALDOA,APBB1,APC,ARAF,RHOB,ARNT,ARRB2,ASNS,ATM,BAD,BAG1,BAK1,BAX,BCL2L1,BCL6,BNIP3,BNIP3L,BOK,KLF5,C3,C7,CALM1,CALM2,CAMK2B,CARS1,CASP3,CASP8,CAT,CBS,CCNC,CCND2,CCNF,CCNG1,CCNH,SEPTIN7,CDC27,CDK5,CDK9,CDKN1A,CDKN1B,CEBPB,CEBPD,CEBPG,CTSC,RCC1,CHUK,CISH,CLK1,CLPTM1,PLK3,KLF6,COX6A1,CP,ATF2,CRK,MAPK14,CSE1L,CSF1,CSNK1D,CXADR,RAB33B,DAD1,DAXX,ACE,GADD45A,DDIT3,DDX5,AK3,PARD6A,DHCR24,DNM2,YPEL3,RCAN1,SLC26A2,DTYMK,DUSP1,DUSP5,DUSP6,FIS1,MRPL4,EGF,EGR1,EIF1AX,EPOR,NR2F6,ERBB3,FBL,ESR1,FBXO30,FANCD2,ACSL1,FZR1,FASN,WDR75,TOMM40L,FDPS,FGF2,VEGFD,ANAPC7,FKBP5,FOXO3,HSDL2,FOSB,FOSL2,SCLY,PCGF5,NOP58,KLF13,FTL,SYVN1,FUT8,SELENOT,DNAJB11,GALE,GALNT2,GAS1,GAS2,GBE1,SIK1,GGCX,GJB1,GCLC,GCLM,GLDC,SPSB2,GPD1,GPI,MPV17L2,GPX1,GRN,NR3C1,GSR,SPPL2A,GTF3C1,GYS1,H2AX,HEXB,HIF1A,HMGCS1,HMOX1,NR4A1,HSPA1A,HSPA9,HSPE1,ID1,IDH2,ALG2,IFRD1,IGF1,CCN1,PUS10,IL4,IL18,INHBA,IRF3,ITGB8,JUN,JUNB,JUND,KHK,KPNA4,RMDN2,LGALS8,LIG4,MANBA,MAP2,MAT2A,MCM4,DNAJB9,MDH2,MDK,MDM4,PANK1,MEN1,KITLG,MAP3K10,MMP9,MYC,MYCN,MYD88,GADD45B,NCAM1,PELO,NFIL3,NFKB2,NME3,NOP2,NOS3,NOTCH1,P4HA1,FURIN,PRDX1,ERRFI1,PDGFB,SOX18,PFAS,PFKFB3,PFKL,PGD,PGF,PHB1,SIAE,PHYH,PIK3R2,PKM,PMP22,DDIT4,EXOSC9,PNN,EGLN1,POR,PPP2CA,PRKCA,MAPK1,EPDR1,MAPK8,MAPK9,MAP2K3,MAP2K7,KLHL24,PSMB8,PSMD1,PSMD8,PSMD12,CREBRF,PURA,RAN,RARA,RB1,RBBP4,FANCL,RELA,RELB,RFC3,RFNG,RGS2,RLF,SEC61A2,ABCE1,FAM102B,RORA,RPL3,ZNF654,RPL28,RPL37A,LIN7C,RPN2,RPS6KB1,RPS9,RRBP1,MSMO1,SC5D,SMPD3,CX3CL1,SDC4,SELENOW,MAP2K4,SRSF2,SRSF5,SHMT2,CHSY1,CHD7,DZIP1,NHP2,HIF1AN,SLC2A1,SLC4A2,MAPRE1,SIRT2,SLC12A2,SLC12A4,SLC15A2,PDCD11,SNAI1,SNRPD1,SNRPD2,KDM4B,SOD1,SAMD4A,SON,ZNF292,PDZD2,SOX2,SOX4,KDM3A,SPAG4,MBOAT1,TNRC6B,RO60,SSB,SSR1,SSR2,KDM6B,STAT1,PSME4,ARL6IP1,JMJD6,RRS1,PLCB1,MAP3K7,TASOR,PRDX2,TMBIM6,TFAM,DICER1,SIRT1,TFRC,TGFB1,TGFB3,TARDBP,TH,THY1,TIA1,TIAL1,CBX6,TK1,CBX5,TLE3,ISCU,TLR4,CLCF1,TNS1,SEC14L2,TP53,RBFOX2,TPI1,CDK20,TPMT,TRAF6,TRIO,TSC2,TST,SLC7A11,TTR,TUFT1,SGK3,UCHL1,PTRH1,SDF2L1,UNG,FLRT2,MTCH1,VCAM1,VEGFA,VEGFB,VEGFC,VHL,VLDLR,XRCC4,SAR1A,SPHK2,GRIPAP1,RNF113A,SLC30A1,CSDE1,MANF,NAV2,RTN4,SLC39A10,FOSL1,CDK2AP1,SLC7A5,USP9X,NAA10,CDC7,UNC5A,CUL2,CUL1,PPFIA4,HAT1,MADD,CDK13,BRINP2,PEA15,TRADD,RNMT,NAPG,RIOK3,FPGT,BANF1,IER3,SQSTM1,DDX18,TAX1BP1,BCL10,NOL3,SART1,USP14,MTMR7,SMC3,CCNE2,RRP9,SLC33A1,DLG5,KLF4,TCEAL1,TXNL1,LONP1,RAB9A,NMT2,FADS2,NTN1,TNFAIP8,ITM2B,ARHGEF6,PARM1,MAPK8IP1,SLC4A7,TMEM158,BAG3,PNISR,PREPL,IER2,PDIA4,ABCG1,TCP11L2,CHD5,BZW1,ESPL1,SERBP1,DAZAP2,FBXW2,FBXO2,HSPB8,DNAJB6,PDCD7,RAD50,PDIA6,TIMM10B,NAMPT,RBM12,FAM13A,G3BP1,MBNL2,FLOT1,TRIB1,SPRY1,SPRY2,CITED2,RANBP6,CCT2,USP16,TXNIP,BEX3,CTCF,ST6GALNAC4,OGA,BBC3,PLK4,SLC39A1,STARD10,SESN1,CUEDC1,WDR3,RND1,SUGT1,GADD45G,ZNF330,PNRC1,SGSM3,UBE2C,DNAJB4,CIT,CDC37,AKAP11,MGLL,METTL2A,LYSMD1,FOXQ1,CWF19L2,CARD10,TFPT,GNL2,KCTD15,HCFC2,GMPPB,WDR77,ANAPC4,ERO1A,EFEMP2,H2BU1,CRELD2,SLC40A1,BHLHE41,OGFRL1,PANK3,QTRT2,ACTR5,SLC35E1,RNASEK,RNF34,UBE2O,GALNT11,CRLF2,MOAP1,FN3K,IFIH1,COL18A1,CSRNP1,VWA1,NOL6
Drug	1431_DN	Oxymetazoline hydrochloride [2315-02-8]; Down 200; 13.4uM; HL60; HG-U133A	Broad Institute CMAP Down	2.094e-18	1.003e-13	6.156e-16	6.99e-15	121	195	ACADM,ADAM10,ADK,ACAN,APC,ASAH1,ATP2B1,TPRA1,ZNHIT2,KRIT1,CDKN1B,CTSS,DHX9,DHX15,RCAN1,LACTB2,KCTD3,CEP83,TM2D1,FAM172A,EZH1,FLII,TRIM33,TMBIM4,GLS,ADO,NR4A1,HNRNPU,CFAP74,JUN,KTN1,LAMP2,LMNA,MEF2A,MSH3,MTM1,MYO1C,NAP1L1,ATP8B1,RETREG1,WDR5B,PPP1CB,RAD21,RASA1,RBBP6,SDC2,MTF2,TMEM127,WDR11,TSR1,AGK,SMARCD1,GLT8D1,SPAST,BEX1,SSR1,ERBIN,FCHO1,CLCC1,MAPK8IP3,STXBP3,BCAP29,SLC50A1,VPS13A,ELOC,TCF3,SMCHD1,U2SURP,AHCYL2,MED13L,NCAPH,MEPCE,TPT1,CD2AP,SUMO1,UBTF,USF2,ZMYM2,SDHAF3,PTP4A2,WDR48,MCFD2,ANKRA2,RNGTT,RIOK3,SLC25A14,CCNE2,LMF2,ITM2B,ASF1A,RWDD3,IBTK,ATG13,SENP3,ZEB2,DGCR2,MPHOSPH9,DENND4A,COG5,RANBP6,MXD4,ARFIP1,KLHL20,MRPS30,SUB1,SPIN1,OS9,PNRC1,GUF1,SNX11,OGFRL1,ARMC7,CBLL1,ZNF606,FBXO11,BCAN,NAA50,TFB2M,AZI2,MARCHF7,UPF3B
Drug	1048_DN	alpha-estradiol; Down 200; 0.01uM; MCF7; HT_HG-U133A_EA	Broad Institute CMAP Down	2.296e-18	1.1e-13	6.708e-16	7.616e-15	120	193	OSBPL1A,ARCN1,BAX,BBS4,BCR,ZFP36L1,CLCN3,CREBL2,DCTN1,DHCR24,YBX2,INSIG2,NAGPA,EPHA4,ZNF394,SUCO,FZD2,GAA,GALNT2,GHR,PRRC2B,GPC1,GRK6,MICALL1,IGFBP6,JAG2,KLC1,ABLIM1,LMNA,LRP3,MECP2,MYO1B,MYH9,MYO9A,NAP1L2,NMT1,NOTCH3,PHKB,DGCR8,PLEC,PPP2R5C,PRKCA,MAP2K3,PRKX,COMMD4,SSH3,C20orf27,KDM5A,PANK4,RHOT1,KLHL26,UFSP2,SEC14L1,MTF2,OTUB1,MLXIP,BTBD3,FAR2,SLF2,SREBF1,CEP68,ATP11B,FAM168A,MED22,TBCC,KHNYN,ARHGEF18,TFAP2A,TFPI,TLE3,WBP2,TRIO,SSBP2,USF2,XRCC1,XRCC4,BRPF1,DYRK2,RANBP10,RANBP3,MADD,GPR107,STK16,HIP1R,USP14,TRIP10,R3HDM4,ASB6,ASB7,CBY1,IER2,APPL1,RAB11FIP3,PHACTR2,MFAP3L,TANK,FRAT1,RPUSD2,POLR1G,SESN1,LMAN2,FERMT2,HTRA2,CEP43,GLMN,MOSPD2,TJAP1,ARHGAP12,LRFN4,METRN,ANAPC2,INTS15,ATG9A,NME7,BBLN,ARMH3,TUT7,EHD3,CIAO3,CERK
Drug	ctd:C018475	butyraldehyde	CTD	2.737e-18	1.312e-13	7.949e-16	9.026e-15	1409	3729	SDE2,ABL1,ACP1,ACTB,ACVR2B,FAM43B,MBD6,GPRIN1,ZC3H6,ADCY3,ADCY9,GALNT13,PLIN2,ADORA1,ADORA2A,ADRA1D,ADRA2B,TLE5,ACAN,AGL,OSBPL5,OSBPL7,SPACA6,AK1,AKT2,ALDH2,ANK2,ANXA6,ANXA11,APBA2,APC,TMC4,ARF3,ARL4D,ARHGDIG,CNOT6L,MARCHF3,ASNS,DACT3,SIX5,ZFHX3,ZFTA,ATM,ATP1A3,ATP2B2,FAM43A,ATP5F1E,TPRA1,ATRX,KIF1A,TTC9B,BAD,ADGRB1,BAK1,HCN2,BDH1,BMP1,BMP2,BMP6,BMPR1B,BMPR2,LRRC42,BRCA2,PROSER3,SCAPER,C5AR1,EME2,OSGIN2,MYRF,FMNL1,CFAP410,C19orf25,CACNA1C,CACNA1D,DDR1,CACNA2D1,CABP7,DIRAS1,CAST,CAV2,CBFA2T3,CBLB,CCK,CCKBR,CCND2,CCNF,CCNT2,SAMD11,CD47,C1orf52,CLGN,CENPE,CTSC,TLCD4,CHAT,CHD3,CKB,AP1S1,CLCN2,CLK2,CLTB,PLK3,ZNF653,COL1A1,ANKRD35,COL11A1,RNF166,COL13A1,CP,PODXL2,LYSMD3,CREBBP,CRHR1,CTBS,ARHGEF4,CTSO,SH3BGRL3,CUX1,CXADR,CYB561,CYLD,MXD3,DAPK1,DAPK3,DDB2,GADD45A,DDIT3,GUCD1,VILL,ZMIZ2,DHCR24,CCDC3,DLST,DLX2,DLX5,RAB39B,OLIG1,DNAH5,DNM2,NRIP2,NIBAN1,DRD1,ATG10,ITCH,ATN1,DTX1,DUSP4,DUSP6,AMDHD2,FRMD8,E2F5,ZNF593,EDA,TXNDC11,EEF1A2,YBX2,TMTC1,PLLP,SEPSECS,PACRGL,EFNB2,CELSR2,PHF20L1,MEGF8,TBC1D10A,MEGF9,METTL9,EGR1,KMT5B,EGR4,EHHADH,EPHA2,ZNF706,JPT1,EMD,DMTN,RAPGEFL1,EPHA5,EPHB2,EPHB3,EPHB6,CLN8,EPS15,NR2F6,ERBB3,FAM172A,EYA4,ZNF219,ERF,ETV1,ETV3,BET1L,MECOM,EVI2A,DTNBP1,REEP2,F8,ARMCX1,GASK1B,FANCD2,TNFRSF12A,DACT1,ZBTB7A,FBLN2,EFEMP1,LRRIQ1,ZNF394,HOOK1,FKTN,FECH,GPC4,TRPV2,FES,PPME1,FGF9,FGF13,FGFR3,VEGFD,FAM8A1,HPCAL4,FOXG1,PCYOX1,AGAP2,REV1,UBE2J1,FMO5,SYT3,FOSB,SLC25A33,DNAJC30,ING5,EFCAB2,ZBED3,PCGF5,DYDC2,THEM4,TMBIM4,SSX2IP,RAB11FIP4,ASB2,LZTS2,FYN,SPATA5,GABPA,GABPB1,GABRB3,GAD1,JPH4,GALK1,NKX6-2,GAMT,ERAP1,KBTBD8,GAS2,GAS6,GBE1,SIK1,MAP1LC3A,ST6GAL2,TNRC18,GCLC,GLIS2,GLS,FAM126A,AIFM3,GMPR,GTPBP3,GOLGA1,GPM6B,UNC119B,GPR4,GPR25,PLPP7,SFT2D3,NR3C1,ADTRP,GRM4,GRP,RIOX2,MMAA,MFSD2A,GTF2I,LINGO1,GUCY1B1,SLC35B4,FAM222A,FIZ1,H3-3A,ABHD13,HDAC2,CMBL,CFH,HLF,NR4A1,HNMT,HNRNPA1,HNRNPA2B1,HNRNPD,HNRNPU,HPCA,FAM76A,AGFG2,LSM11,DNAJB2,IGSF3,HSPG2,HTR1D,ATCAY,FBF1,ICAM4,ID2,IFIT2,ZCCHC3,KIAA1671,SLX9,IFRD1,SOWAHA,NKD1,PUS10,RBPJ,STON2,DOCK7,UNK,KANSL1L,IL13RA1,IMPA2,INHBA,INHBB,RIPPLY2,IREB2,ITGA4,ITGB8,ITPKA,JUN,JUP,KCNC1,KCNC3,KCNH2,KCNJ12,KCNJ16,KCNK3,KCNN1,KHK,CFAP70,KPNA1,KPNB1,TNPO1,CPSF4L,LRATD1,LAMB2,LAMP2,LFNG,LMO2,KRTCAP3,LRP3,LRP5,LSAMP,LTBP1,LTBP3,LTBR,BCAM,CAPRIN1,SMAD2,MAF,MAN2A2,SPRED2,MAOB,MAP2,MAZ,MBP,DTX3L,BCL11A,ADAM11,IL17D,CHIC1,TM6SF2,ME1,MECP2,TPCN1,MIA2,KITLG,CIITA,MLLT1,MLLT6,MMP9,MMP15,ALDH6A1,MNT,MOV10,MPP1,CITED1,STK32C,FUOM,MST1R,GLIPR2,FLCN,MDGA1,MUC1,MYCN,BCL9L,MYH9,FXYD7,NAP1L3,NBN,NCAM1,NCL,CRACR2B,SFR1,TTC9C,RCOR2,NEFM,NEFH,NEK1,NEUROD2,NFIC,NFKB2,NKX3-1,NMB,CPSF2,ANKRD52,CNOT2,NOTCH3,NOTCH4,NOVA1,NOVA2,NPAS1,NPAT,NPPC,NPTX1,NPTX2,NUMA1,GSAP,HACD2,OPA1,OPHN1,OXCT1,P2RY1,FURIN,PCSK6,PAFAH1B1,PAFAH2,ZDHHC22,KCNK10,PAK2,PAPPA,PCBP1,PCDH1,PCDH9,CEP170B,PCM1,FAM177A1,PDE4B,PDE7A,SLC26A4,PGF,PHF2,PHKB,PNPT1,NLGN3,SIAE,SERPINE2,SSH1,CCSER2,XRN1,MIEF1,TOLLIP,PLAT,PLCB4,JAKMIP1,PLOD1,PLXNB1,APBB1IP,WDR5B,ING3,SEPTIN4,SLC36A4,LZTFL1,POLR2E,POU3F3,POU6F1,PPARD,PPM1K,VSIG10,PPP1R2,TMEM106B,PPP2R2B,GTPBP2,P4HTM,PPP6C,RANBP3L,RRN3,PRKAA2,PRKACB,PKIA,OTUD4,PIGW,PRKAR2B,LEPROT,MAPK4,EPDR1,MAPK8,MAPK11,MAPK10,MAP2K3,KLHDC4,MAP2K7,ZRANB1,TRIM44,HYDIN,PROS1,PRPS1,DNAJB12,GDPD1,KCTD9,MBTD1,KLHL24,ZNF280D,METRNL,BIVM,DEF8,CC2D1A,TMEM214,KCTD1,CNTLN,PTCH1,BCOR,PTGFRN,CDKAL1,PTGR3,SEMA4C,PTMS,CHTF8,RASIP1,SSC5D,BPNT2,PTPRD,PTPRR,PARP16,SSH3,TIPIN,PURA,TMEM145,ZNF575,PEX5,GID8,TUG1,PAK1IP1,HERC6,PID1,RAB27B,RAB5C,USP47,PTCD3,SUSD4,RAP1GAP,MBLAC2,RASGRF2,RBBP4,SOBP,RIIAD1,BSDC1,MAGOHB,SLC6A15,RECQL,RELB,LARP1B,RFX1,RGS2,RGS16,ARHGEF10L,MSL2,KLHL11,RNF6,PANK4,USP40,PCMTD2,RPGR,TMEM143,PHF10,EPHA10,RHOT1,RPL28,ACER3,ARSK,PLCXD1,RPS6KA3,RPS6KB1,LGR4,RRBP1,RTN2,RXRA,RXRB,GPALPP1,CSGALNACT2,SC5D,ATXN1,SCN4B,HES6,SLC35E3,ELMOD1,SDC4,SELPLG,SELENOW,SRSF4,CEP162,FAM102A,ZNF507,MYO18A,FBXW4,ATG14,G2E3,ST3GAL3,PLEKHA6,ENPP4,MLXIP,TRAPPC8,SIPA1,SLA,ZBTB1,RUFY3,PEX26,TRAK1,RUFY2,RABL6,SLC6A8,MSRB2,PLA2R1,SLC8A2,ARHGEF40,SLC12A2,SLF2,PARVA,SMARCA1,MAST1,OGDHL,SMARCC2,SMARCD1,TMEM30A,SMPD1,INAVA,SNAI1,WDFY3,EXOC2,PLCH1,FSCN1,MBD5,CSGALNACT1,DOP1A,SAMD4A,ZNF292,HR,SOS1,SOS2,TRERF1,SOX2,FOXJ2,KIF21B,PDS5B,SOX12,KDM3A,EOGT,SETD1B,SPG7,KDM4C,UNC5B,PEG10,BEX1,IQSEC2,CDK19,SRF,SPART,NFASC,MYNN,FAM241B,TYSND1,KDM6B,SSTR2,SMC5,RABL3,ZNF25,FRMD4B,ST13,GRAMD4,CLCC1,SNX13,MYO5C,NEK4,IGSF10,CEP68,PHLDB1,CCDC66,TCAIM,UBXN2B,FAM120A,ATP11B,ZC3H4,SUV39H1,NUP210,ARHGEF9,PLCB1,ARC,PHLPP1,TAC3,KAZN,TAF4,TAGLN,CAMTA1,MGA,TASOR,POFUT2,TAPBP,MGRN1,ANO4,ZNF449,INTS6L,EHBP1,WSCD1,LETM2,ELOB,DMXL2,SATB2,RPGRIP1L,TTC28,DPY19L1,JADE2,SMCHD1,KHNYN,USP24,SPPL3,OBSL1,CRTC1,DYNLT3,UFL1,SIK3,MED13L,TEF,KCNG3,ECPAS,ADNP,ZNF865,TFAP2A,ANKH,DICER1,COTL1,SIRT5,SIRT4,MOSPD1,TFPI,TFRC,TGFB1I1,RHOQ,TARDBP,FAM214A,TH,SLC35A3,THBS4,THRA,THY1,ABCB10,TIAM1,NACC2,CBX6,CBX5,TK2,ETHE1,TLN1,SEC62,TMX4,MEPCE,LRRC8B,TNNI3,KAT6B,TNS1,SREK1IP1,TP53,RBFOX2,RASD2,TSPAN12,PIGN,CCNDBP1,KLHDC2,PATZ1,BACE1,TTC3,SLC7A11,TUBB2A,TUFT1,CADM1,NALF1,UBTF,VASP,VEGFA,VEGFC,VGF,KCTD7,RNF152,NSD2,WNT10B,XBP1,RICTOR,KCNK12,PANX2,SH2D5,ZFX,DPY19L4,ZNF76,SCAI,SPHK2,TCEAL7,SPTSSA,ZNF148,VEZF1,ZNF205,SPPL2B,SLC30A3,PMEPA1,EMSY,PTP4A1,RGMA,FAM78A,PRDM8,PRDM10,CTNNBIP1,FZD5,CCNL1,USP7,NAV1,RSRP1,ATP11C,ST8SIA4,PRRC2A,SLX1A,MVB12B,EPM2A,PLAAT1,WASHC2C,CAMK1D,RGL3,UBE3B,PRSS56,SLITRK4,HRCT1,SMURF1,TMEM63C,BMERB1,NR4A3,ASPHD2,ZMIZ1,FAM219B,NIPAL3,ZNF248,SLC45A4,DPH6,PPP4R3B,KLHDC1,KMT2D,CCDC120,PBXIP1,PRRT4,RCN3,PHLDB2,VWA5B2,USP9X,UBL4A,ARID1A,UBN2,PLEKHG5,DSCAML1,PPM1H,SLC12A5,CNOT6,FZD8,PRR12,CRACD,ARID1B,BEND6,XPO5,CASKIN2,HECW2,RPTOR,KIAA1328,KLHL42,TXNDC16,CC2D2A,PIP4K2B,IGSF9,MICAL3,IFT80,ULK1,CEP126,MARCHF4,GOLGA7B,PREX1,MRTFA,PDZD4,BAHCC1,PITPNM2,SLAIN2,DIP2B,SHROOM3,LRCH2,SEMA7A,LCORL,RGS5,KIAA1522,PPFIA4,PHF12,CIP2A,PPFIA1,CALCOCO1,FIGNL2,FBRSL1,ITGA10,ELP1,ZNF622,ZBTB26,CHST1,SHTN1,FHIP2A,CDC14B,PPP4R4,ANO8,CASK,RBAK,SOCS1,IRS2,LRRC28,VAMP4,PEA15,B3GALT4,STARD13,COX19,ADAM19,TNFSF13,TNFSF9,PPP1R3E,CCDC126,RIOK3,ZSCAN25,GALR2,INPP4B,PER2,SYNJ1,IER3,ANGEL2,BUD31,MTMR2,AP1S2,CACNA1I,TCEAL8,FOXK1,DMAC1,NOL3,KALRN,MAP3K14,CTDSP1,MAP7,SYT7,USP14,NTAN1,INA,SLCO4C1,CCDC149,RRP9,AP5B1,ATG12,NEURL1,SRRM3,NRN1L,RAB11B,DLG5,NOG,MSC,DHRS3,SCARF2,PDLIM7,STK17B,GPR37L1,CD83,KLF4,B4GALT5,CREBZF,NEMP2,OVOL2,LHX2,DLGAP3,ZFYVE9,WIZ,RRAGD,NRXN2,SUN2,HS6ST1,RASGRP3,ARHGAP29,FADS2,NTN1,TNFAIP8,CHST2,MED26,ITM2A,GGPS1,ASF1A,PARM1,FAM149A,BRMS1,RNF32,CABP1,SESTD1,NEPRO,BTF3L4,RCHY1,GAL3ST1,SPTLC2,MTHFD1L,TBPL1,TMEM158,SELENOM,ACBD5,ZNF316,CXCL14,CLIC4,ZC3H18,PNISR,CLOCK,ADGRA2,SH2B1,CREB5,TIPARP,PCED1B,SLC32A1,RIN1,NCOR2,MTRF1,NOL4L,TCP11L2,LRP10,FEZ1,RALGPS1,CHD5,RIMS4,MACROD2,DNM3,AUTS2,CDYL2,SENP6,SDC3,LRRC14,ESPL1,ULK2,PYGO1,ZNF646,KNTC1,GPRASP1,EPC2,SETD1A,TTLL3,KMT2B,SMDT1,TMEM94,LONRF1,TBC1D5,RGS22,RIMS3,ISM1,SCRN1,FBXW2,CUL7,SPATA2,ARHGEF11,ARHGEF17,GINS1,EPM2AIP1,PPP1R26,KLHL3,FCHSD2,TLK1,FBXW8,DDX46,ALKBH8,ZBTB39,NUAK1,SV2B,DENND4B,TMCC2,MFN2,SLC29A4,NR1D2,AKT3,GNE,HCN4,FRAT1,SH2D3C,ATP9A,CERT1,FBXO16,CNNM1,ARL4A,LRPPRC,CACNG7,FAM13A,ADGRG2,FARP1,LHFPL6,TXNDC9,CHSY3,TSHZ1,KLHL12,MPHOSPH9,CFAP418,DSEL,PLIN3,VPS13B,MTSS2,SLC43A2,SF3B4,UBE4B,SPNS2,SF3A1,MARCHF6,RRAGB,PCGF3,NPM3,SH3YL1,TUBB3,SYCP2,CORO2B,STRADA,SPON2,KRT222,GORAB,CDC42EP2,OLFM1,BAIAP2,CAMSAP1,UBE2E3,CREB3,CRTAP,SEMA4D,SEMA4B,APPBP2,NEBL,ZNRD2,NATD1,GK5,MXD4,USP21,FGF22,TXNIP,RASL10A,NPHP3,NSG1,GHITM,CCT6B,CACNG4,TMEM151A,NFAT5,RAI1,PHTF1,AHCYL1,BRPF3,NCKAP1,SEPTIN9,CPLX2,FRS3,SRCAP,SH2D4B,ARID5A,PDCD4,CUEDC1,BCLAF3,PPARGC1A,MALT1,GADD45G,RBMX,C11orf96,PCDH11X,PCSK1N,KCNMB4,TMED10,FERMT2,CCDC85B,VAX1,CCDC184,PIM2,MAT2B,C12orf75,TMEM121B,ABHD2,CNTRL,ZBTB47,TRIOBP,TMEM119,CACFD1,ADAMTS8,CIT,EMILIN1,ZXDB,LZTS1,SLC2A6,CELF3,ORAI3,AVPI1,SEC63,SLC25A19,CA5B,NXPH4,NXPH3,RAVER1,PDAP1,U2AF2,SYNPO,SBK1,C16orf87,EEFSEC,CELF5,RPRML,BTBD17,SDR42E1,MSL1,MFSD12,C2orf72,MYPOP,TBCK,TMEM52,KDF1,SPOPL,PIGS,DLL1,C2orf68,SFXN5,IFFO2,NAT8L,VGLL3,H2AZ2,PPP1R14A,BEND4,ARSI,SCAMP5,PSMG4,ASTE1,HIPK2,KLF15,TSPAN33,STXBP6,ANKRD11,NEXMIF,RNF19B,IER5L,USP50,USP25,NCAPH2,OLA1,ZDHHC8,REPIN1,KRT80,GPR180,CRELD1,DUSP26,DDX50,NALCN,CAMKV,SNX8,TMEM38A,RBM15B,KICS2,KCTD15,ST8SIA5,HCFC2,C2orf49,SERTAD1,MAPKAP1,CDIP1,CCDC28B,PACSIN1,BICRA,FA2H,FSD1,BHLHE41,ZXDC,SLC22A23,TMEM231,NAA16,OGFRL1,IQSEC3,ICE2,C3orf52,SAP30L,MANEA,ZYG11B,C11orf80,ERI2,GTDC1,KATNBL1,TXNDC15,ARMC5,CARF,EHMT1,CFAP69,CCDC134,SPEF2,PTGR2,SOX8,POF1B,TRAPPC13,PHC3,MZT2B,VCPIP1,BBOF1,SLC66A2,MIA3,NUBPL,PKD1L3,ORAI2,WDR26,PREX2,TRIM67,GPATCH3,TYW5,GALNT11,CHP2,TET1,FAM217B,WNT10A,KCNIP4,DMRTA2,KIF13A,RBM43,GOLM2,GOLPH3,CRLF2,CDAN1,ABCG4,STAC2,PHOSPHO1,TMEM18,NEU4,FBRS,XPO4,VWA7,CHST8,COL18A1,CMIP,GZF1,ENHO,TMEM168,INF2,CEP44,ZFP91,ERCC6L2,GRIP2,LNPK,PNPLA7,AGRN,CCDC18,PRSS36,CSRNP1,BOLA2B,SLC35A4,ANAPC1,DEDD2,ZNF579,MGAT5B,ZNF367,S100PBP,PCED1A,AEN,CRTC3,LMF1,RMND5A,RBFOX3,AP1S3,RTN4RL1,YTHDC2,AIDA,ACVR1C,METTL4,RFX7,LGI4,CASD1,KCNT2,BARHL2,UBR3,PCP4L1,KCTD18,ZNF513,IRF2BP2,LYPD6,REEP1,RTN4R,ZBTB41,STEAP2,TDRD3,CYRIA,DENND1B,PDRG1,CDADC1,NADK,LBH,CAB39L,CPLANE1,UBE2Z,WNK2,GALNTL6,TOR1AIP2,CCDC148,ADAMTS10,CITED4,RNF146,SASS6
Drug	6016_DN	Nifenazone [2139-47-1]; Down 200; 13uM; MCF7; HT_HG-U133A	Broad Institute CMAP Down	3.427e-18	1.642e-13	9.892e-16	1.123e-14	122	198	ABCA2,GRK2,AKT2,ZFHX3,ATP5F1D,ATP6V0A1,BCL2L1,CASP3,PLA2G3,CTSZ,INO80B,DNM1,DRD1,DTNA,ECE1,EPB41L1,EPHB4,CLN8,ZNF219,FGFR2,ZDHHC18,GABRA2,SLC16A10,GPR27,NR4A1,AGFG2,CCN1,KANSL1L,ITPKB,JUNB,LAD1,LMAN1,LMNA,SPRED2,MAP4,MPP2,FLCN,MYO10,NDUFB8,PDGFB,PIK3R2,PKM,SMOX,MINDY2,PRKAR1B,MAP2K3,EPS8L1,PTMS,DNAJC28,PXN,ATG16L1,ENPP4,SLC48A1,RUFY3,TRAK1,PLCH1,MAST3,HR,KDM6B,CIC,STAT5B,SLC35D1,PHLDB1,PLCB1,MCF2L,TCF3,SATB2,TFAP2A,TGFB1,TLN1,UBTF,UCP2,NR1H2,WNT7B,ZNF22,ZBTB17,C15orf39,SPPL2B,RCN3,SYMPK,CASKIN2,FAM110B,CBX4,CDC14A,MTA1,PDLIM7,WIZ,MID1IP1,TMEM259,CDC42BPB,PITPNM1,RPAP1,TTLL4,DHX34,RABGAP1L,SH2B3,MED16,NEBL,TRIM3,SND1,NALF2,EHD1,HNRNPUL1,PDAP1,U2AF2,TWF2,GIT1,IFT81,RNF19B,NCAPH2,PRR14,STRN3,MBOAT7,LRFN3,TBC1D17,NRSN2,SLC66A2,ZNF335,CHST8,PLPPR2,RUSF1,GDPD5
Drug	5288_UP	Debrisoquin sulfate [581-88-4]; Up 200; 9uM; MCF7; HT_HG-U133A	Broad Institute CMAP Up	3.773e-18	1.808e-13	1.083e-15	1.229e-14	121	196	ADCY9,APP,ASPH,ATP2B1,ATP6V0A1,BCL2L1,BCL7A,BCL9,BICD1,ZFP36L2,SCAPER,FOXN3,INO80B,EGR1,MARK2,ETV5,F3,AGAP2,SIRT6,GDI1,GTPBP3,PRRC2B,NR3C1,HNMT,INPP4A,INPP5A,JAG2,MAP4,MAZ,MOCS1,NRGN,PC,CDK16,PDGFA,ETAA1,PLCB3,PPP3R1,PRKACA,MAP2K3,RAB3A,RAB5C,NOL8,RAP2A,BSDC1,RPGR,TRAPPC14,RPL10,LARP6,RPS28,DLGAP4,MORC2,SKI,PEX26,SPEN,WDTC1,SOX4,SP3,CIC,TAF1,ZC3H7B,TEAD3,PIP5K1C,TESK1,TK1,TTC9,KAT6B,WBP2,SLC35A2,XRCC4,ZMYM2,USP7,CCDC6,CUL5,PBXIP1,ASPHD1,MICAL3,BAHCC1,SYNJ2,ADCK2,MTA1,DHRS3,KLF4,B4GALT5,TAOK2,SPATA2L,RRAGD,CDC42BPB,RNF14,NCOR2,HERC4,KMT2B,IRF2BP1,OSBPL2,ARHGAP44,IQSEC1,RAD50,CNNM4,RBM5,AKAP8,TRAIP,NPM3,STK25,CARM1,SEC22A,P3H4,RBCK1,FAM189B,STAG2,NCKAP1,SEPTIN9,POLR1G,GADD45G,EHD1,HTATSF1,SGSM3,OGFR,STXBP6,RNF19B,ATG9A,FBXL15,ZNF606
Drug	1924_DN	Naloxone hydrochloride [357-08-4]; Down 200; 11uM; PC3; HG-U133A	Broad Institute CMAP Down	4.149e-18	1.988e-13	1.183e-15	1.344e-14	120	194	ADK,APP,ARHGAP5,ZFP36L1,KLF5,BTF3,CD53,COX10,CREB1,CRK,HSD17B11,TM2D1,EPHB2,ETV1,FGFR1,UFM1,GLS,RITA1,HSPA9,IDS,KTN1,LMNA,MRE11,NAP1L1,ATP8B1,CDK14,PIGA,CCSER2,WDR44,EGLN1,PPP2R5A,PRKAR1A,RAB2A,RAD21,RCN2,RPRD1A,UBA6,CCDC25,RRBP1,RRM1,SAT1,PHLDA1,SLF2,ZFP64,LRIF1,SON,EMC1,SPAST,AVL9,PEG10,CLASP2,MYNN,SLC50A1,RRP12,MAP3K7,NUP160,ELOC,DMXL2,ACAP2,TOP2B,TPMT,TPT1,UBE2D1,YES1,EML2,SDHAF3,RBM10,FZD6,GEMIN2,MCFD2,MAP4K3,GPR107,CTNNAL1,RAB11A,FPGT,CPNE3,ARHGEF2,PPIG,SLC4A7,CDC42BPB,RNF14,IBTK,APPL1,FAM53B,EMC2,MATR3,TSC22D2,RB1CC1,RNF10,ABI1,ST3GAL6,N4BP2L2,COG5,HEXIM1,EXOC5,CAMKK2,ZBTB11,NCKAP1,KLHL20,HTATSF1,OS9,TMED2,DNAJB4,KRR1,MAP4K5,COPE,CBX3,U2AF2,SCAMP5,HIPK2,GPSM2,STRN3,MUL1,MINDY3,NRSN2,FAM214B,LARP4,PCNX4,INTS14,DENND1B
Drug	410_UP	2-propylpentanoic acid; Up 200; 10000uM; HL60; HG-U133A	Broad Institute CMAP Up	5e-18	2.396e-13	1.409e-15	1.6e-14	118	190	FAM131A,ATP6V1A,ATP6V0A1,BAD,LRRC42,SCAPER,CDKN1A,CLCN3,RAB33B,CYLD,SIDT2,EFNA3,EFNB3,ZC2HC1A,MEGF9,INSIG2,IER5,KRCC1,ACSL3,FGFR1,PCYOX1,HSDL2,FYN,RAB8B,GMPR,GRIK5,GSK3A,GTF3C1,AGFG2,IFIT2,JUP,LGALS8,MYBL1,MYO9B,NPAT,NRGN,PEX1,SERPINI1,CCSER2,PLS1,POLB,LZTFL1,POR,PPARD,MAPK9,RAB3A,RAP2A,RGS2,TRIM62,KLHL26,SAT1,TMEM127,MFN1,KIFAP3,DAAM1,SNTB2,ZCCHC24,KIF21B,ZSWIM8,ACTR10,DCUN1D4,HSPA13,STK3,STX1A,SUPT6H,ATP13A2,TGM2,SEZ6L,PLA2G15,TUFT1,CLIP2,SPTSSA,CTNNBIP1,NCOA3,RANBP10,PEX3,CALCOCO1,WDR19,MARK4,TRADD,SYNJ1,H1-10,PCSK7,SNAP29,TMEM184B,KANK2,LTN1,SLC25A44,RUBCN,KIAA0513,SPATA2,C2CD2L,JOSD1,BSCL2,UBE4B,TRAIP,CREB3,HEXIM1,CGRRF1,GNB5,TSPAN13,GIPC1,ABHD2,IRGQ,MFSD12,AAMDC,GPSM2,MUL1,PGBD5,PIP4K2C,BBOF1,ELMO2,XPNPEP3,PLPPR2,ILRUN,KLC2,REEP1,CSRNP2
Drug	5362_DN	Nilutamide [63612-50-0]; Down 200; 12.6uM; MCF7; HT_HG-U133A	Broad Institute CMAP Down	5e-18	2.396e-13	1.409e-15	1.6e-14	118	190	ACTB,ARL1,ATM,ATP6V1A,BBS4,CALU,CAV2,ERCC8,CREB1,CRK,MAPK14,CSNK1A1,MXD3,DBT,DDX3X,SLC35C2,NMD3,LACTB2,RNFT1,CYB5R4,F8,MBTPS2,UCHL5,FDX1,FGFR1,FKBP1A,ADO,HNRNPD,HNRNPH1,IL13RA1,ITGA6,KPNA1,LAMP1,CAPRIN1,MBNL1,MCM4,CD46,DNAJB9,MMUT,ORC5,PAWR,ATP8B1,PLEC,KLHL24,NCAPG2,TMEM161A,COMMD8,RFC3,DNAAF2,SDHC,SRSF1,ENPP4,SKIL,MAPRE1,SUMO3,SRPK2,HIC2,UNC45A,NXT2,SYPL1,NUP160,MLX,SLC35A3,CAPN7,TGDS,TSPAN6,RBFOX2,TPD52,CLDND1,ZNF207,CCDC47,RSRP1,DEK,JMJD1C,PICALM,CUL4B,OGT,VAMP4,B3GALNT1,RNGTT,RIOK3,FPGT,MTMR2,UBA3,SPAG9,MAP7,SMC3,CCNE2,PTER,CNOT8,VAMP3,ITM2B,ATG5,BAG2,RNF14,HERC4,WSB1,TSPAN3,DNAJA2,SEC23A,SPTLC1,BBIP1,ERLIN1,EXOC5,GNB5,ZMYND11,ARPP19,NCKAP1,TUBGCP4,PRDX3,TMED2,PDCD10,IFT81,ZFYVE21,STRN3,PANK3,PALS1,RNF146
Drug	ctd:C029497	2,3-bis(3'-hydroxybenzyl)butyrolactone	CTD	5.729e-18	2.745e-13	1.605e-15	1.823e-14	429	961	KIF18A,ABCF1,ACLY,ADD3,AP1B1,AMD1,ARHGDIA,ARL3,ATP2B1,FAM43A,ATP5MC1,ATRX,BCL9,PCMTD1,BLM,BMPR2,BRCA2,BSG,CALM3,CALU,CAST,CBLB,CCNF,SCARB1,CDC27,CDH12,CDKN1A,CEBPD,KLF6,CSE1L,KLHDC3,TCF7L1,ABHD11,PUS3,DBN1,DDB2,GADD45A,DMXL1,DHFR,FAM107B,DLX2,DNMT1,DTNA,DUSP1,E2F5,EEF1A1,KLHL5,EFNB2,ZC2HC1A,CELSR2,PHF20L1,EGR1,EGR3,ELF5,CTTN,EPHA4,RAPGEFL1,NUSAP1,NR2F6,MRPL37,IER5,RNF187,EZH2,RSRC1,FANCD2,TNFRSF12A,THEM6,TAOK3,EFEMP1,UCHL5,TMEM164,AMOTL2,FKBP4,FOXO3,UBE2J1,ISYNA1,SLF1,CTDSPL2,CYRIB,SLC25A39,CENPI,YPEL5,SLC37A4,GALNT1,MCM8,CHAC2,GOT1,SFN,MKNK2,LMNB2,PDIA3,MASTL,H2AX,H3-3B,UBE2QL1,HELLS,HMGB1,HMGA1,HMMR,HNRNPH1,HPRT1,ID3,IDS,IFIT2,CCN1,STON2,HELZ2,ILF2,INHBB,JUN,JUNB,KPNA4,RMDN2,LGALS1,NCOA7,MAD2L1,SMAD2,SPRED2,MAZ,MCM4,SKA2,MCM7,DNAJB9,ZFYVE1,MEA1,MEF2A,RAB8A,SFXN2,MRE11,MYO1B,MTCP1,FLCN,MYB,MYO5A,MYO6,PGM2L1,ZNF467,NFIL3,NQO2,GAS2L3,POLE3,OXCT1,P4HB,PCSK6,ERRFI1,TMED8,PAWR,PFKL,PKM,PLEKHA5,PIMREG,NEURL1B,PLOD2,INO80E,POLA1,POLD1,POLD2,POLE,PPAT,PPP1R10,PPP2R2A,PPP2R3A,PPP3CC,PRIM1,KLHL24,SYTL2,ELP6,FNBP1L,NCAPG2,PTPN12,TIPIN,PARPBP,RAD21,ZWILCH,RANGAP1,KDM5A,RBBP4,RBBP8,RBMS1,BSDC1,FANCL,RFC3,RFC4,UBR7,RGS2,FANCI,UBE2W,RHOT1,MIS18BP1,LARP6,PLCXD1,HJURP,RRM1,SAT1,ATXN1,SELENOP,GALNT10,SRSF1,HSPA4L,SH3BGRL,ARX,SHMT2,ZDHHC7,G2E3,SEPHS1,NDC1,SLC12A2,SLC12A4,ZNF641,PARVA,RCOR3,EXOC2,FSCN1,SNRPB,KDM4B,ZNF292,TRERF1,SOX3,SOX4,SPATA7,SOX9,SRI,SRM,GPRC5C,KMT2E,CTTNBP2NL,SULF2,STX3,NUP210,PRRT3,HYLS1,TAF5,TBCD,ZNF354A,ICE1,TFPI,TGFB2,TGFBR1,RHOQ,FAM214A,ICMT,TK1,MEPCE,RBFOX2,TPD52,TPI1,DDAH2,RUNDC3B,ORC6,OTUD1,BACE1,TSN,SSBP2,SLC7A11,TUBB2A,TUBG1,TUFT1,SH3BP4,SGK3,UBE2B,CADM1,UBE2H,UCK2,UNG,USP1,VEGFA,VRK1,NSD2,ZKSCAN1,PMEPA1,CMC2,PTP4A1,CHPT1,IFRD2,SLBP,ST8SIA4,REEP5,PRRC2A,DDX39B,DYNC2I2,BMERB1,VARS2,AAAS,SLC7A5,PHLDB2,RBM10,TRIM59,CDC7,CRACD,SLC25A11,STX7,PREX1,RAD54L,FAM110B,GEMIN2,GRAMD1A,ZBTB4,ZBTB26,IRS2,B3GALNT1,CTNNAL1,GPAA1,GMPS,GGH,SQSTM1,BRAT1,PAPSS2,PKMYT1,CCNE2,SYNGR3,FIBP,SLC9A3R1,WIZ,SNX6,NMT2,MAP4K4,ROCK2,NPEPPS,BAG3,GTF2IRD1,IER2,ABCG1,TKFC,ESPL1,CEP57,ABHD12,PHACTR2,KIAA0513,CENPL,CKAP5,RB1CC1,GINS1,OSBPL2,NUAK1,MYCBP,G3BP2,TMEM65,DCLRE1A,USP3,CHAF1A,PARP2,SMC4,DNM1L,ATP9A,EDIL3,UST,PDIA6,MPHOSPH9,TRIB1,CDK2AP2,DNAJA2,CITED2,OLFM1,NEBL,RNASEH2A,SMC2,PAICS,MXD4,NPHP3,CSPG5,EBP,PLK4,RBBP9,AFF4,TTC39B,TUBGCP4,TNFRSF21,PDCD4,H2AW,FERMT2,METAP2,SLC27A3,RAB31,ABHD2,TOPBP1,ZXDB,TEX30,AFAP1,PSIP1,ZNF277,CHEK2,RAVER1,MGAT4B,ACOT7,OIP5,MGLL,YPEL2,GABPB2,H2AZ2,TP53INP1,ATAD2,UHRF1,NANOS1,KRT80,PRR14,VKORC1,SNX10,GPSM2,DSCC1,ALG6,RNF26,STRN3,DONSON,MZT1,ERI2,SUV39H2,QSER1,PYROXD1,L2HGDH,WDR76,RMI1,ZNF703,ZC3H12A,NAA50,NPAS3,MOAP1,RRAGC,RHBDF1,ZNF367,CCDC14,RBM15,MRPS26,TMEM237,NBEAL1,UPF3B,FBXO38,CSRNP2,ANP32E,DIAPH3
Drug	161_DN	(+/-)-verapamil hydrochloride; Down 200; 10uM; MCF7; HG-U133A	Broad Institute CMAP Down	6.743e-18	3.231e-13	1.878e-15	2.133e-14	121	197	ABL1,ACTN1,BAD,ZFP36L1,CDC5L,CISH,CYB561,DARS1,C11orf68,YBX2,SIDT2,MARK2,CRBN,VRK3,AMOTL2,AGAP1,UBE2J1,ZFR,GALNT2,GOLGA1,JUN,KTN1,LTBP3,MANBA,MAP4,TPCN1,MYO6,MYO9A,PAK2,PCM1,PEX13,PNN,PPP1R8,PPP2R5A,PSAP,GATAD2A,TMEM160,RBBP6,RBM3,RNF220,RHOT1,MRPS12,SRSF1,SLC6A8,SLC9A1,LRIF1,SNX2,USP33,SPG7,TAB2,FCHO1,GRAMD4,PSME4,NUP210,PDS5A,KAZN,EHBP1,KIAA0930,TLE3,TNPO3,NUP62,UBE2L3,UBP1,USP1,COQ8A,DEK,RALGAPB,SF3A2,KCTD13,ARID1A,TRRAP,RANBP10,PPFIA1,DENR,RRP1,SNX4,DDX18,AP3D1,SLC25A14,HIP1R,MAP7,PCSK7,MAPKAPK2,PGS1,SLC4A7,CHMP2B,RPAP1,TTLL4,EIF5B,GAPVD1,ATG13,SNX17,DHX38,INTS1,JOSD1,STX6,SIGMAR1,RBM14,MXD4,YKT6,G6PC3,CACNG4,OGA,KIF1C,TOB2,COPS5,DCPS,SETD2,LRFN4,DDA1,INTS15,CPSF1,UBQLN2,ATP13A3,CDC73,ZC3H14,NRSN2,EDC3,GOLPH3,CIAO3,WIPF2
Drug	7444_DN	Azaguanine-8 [134-58-7]; Down 200; 26.2uM; MCF7; HT_HG-U133A	Broad Institute CMAP Down	7.438e-18	3.564e-13	2.048e-15	2.325e-14	120	195	ABCB7,TRIM23,ATP6V1A,BCKDHA,BCL2L1,BMP1,CBLB,CDK9,MINK1,MAPK14,DDIT3,DDX3X,DNM2,AMDHD2,RNFT1,PLEKHO1,ESR1,MBTPS2,FGFR2,FKBP1A,POLDIP3,PIGT,GALK1,HNMT,AGFG1,IDS,MICALL1,KHK,LCP1,PIKFYVE,MARCKS,MBNL1,MDH2,MVK,MYO5A,NEK1,NOTCH1,NUMA1,PCM1,CCSER2,CHPF2,PLEC,PRMT7,PRKCA,PRRG1,RALGDS,RCBTB1,TRAPPC14,COBLL1,HIF1AN,SBNO2,SLC9A1,MAPKBP1,FSCN1,SOS1,SPAST,UHRF1BP1L,SRF,PSME4,SLC25A40,RRP12,SMG9,ANKRD28,TBCE,TCF3,SMCHD1,VPS8,TIA1,XAB2,PRDM10,DTWD1,CASKIN2,WDR48,CUL4B,RANBP10,PEX3,ANKRA2,SNX4,RNGTT,SNAP23,TAX1BP1,MTMR2,SLC16A7,ZMYM4,MED14,SRSF11,NIPBL,SPTLC2,CLIC4,HERC4,USP34,SLC36A1,FCHSD2,DMTF1,UBE4B,SIGMAR1,NEBL,ARFGEF1,EXOC5,TRMT2A,RPUSD2,PLK4,FASTK,FERMT2,ABHD2,TRIOBP,DIPK1A,IFT81,HCFC2,ATP13A3,MANEA,ATAD5,TRAPPC13,ABHD18,FBXO11,ZNF335,INF2,CIAO3,FAM117A,PYCR3
Drug	7035_DN	Disopyramide [3737-09-5]; Down 200; 11.8uM; MCF7; HT_HG-U133A	Broad Institute CMAP Down	7.438e-18	3.564e-13	2.048e-15	2.325e-14	120	195	ACTB,ADD3,APC,TRIM23,ARNT,ATRX,BCL2L1,BICD1,AP1S1,MAPK14,CSNK1A1,RAB33B,DBT,DDX3X,DHX9,CALHM2,FCF1,EFEMP1,FKBP5,HSDL2,POLDIP3,MBIP,GABPB1,GALK1,GAS6,GTF2I,LAMP1,MBNL1,MCM4,CD46,MMP9,MVK,NKX3-1,GDAP1,CCSER2,GNB1L,PPP1R7,PPP2R5D,PPP5C,MAPK1,PRRG1,SYTL2,PTMS,PTPN12,RALB,RANGAP1,ZCWPW1,RARG,LINS1,RNF6,BRF2,SRSF1,MTF2,BTBD3,YEATS2,FAM222B,XPO7,UHRF1BP1L,VWA8,NXT2,STAT1,STX3,TAF13,NUP160,PIP5K1C,TFPI,TIA1,MORC3,SLC35A2,VEGFA,VGF,CLDND1,XRCC4,ZFPL1,EVI5,RSRP1,ATP8B2,USP5,PICALM,GATAD1,STX16,RNMT,RNGTT,SNAP23,MTMR1,SYNJ2,SPAG9,CCNE2,DEDD,SLC16A7,RPS6KA5,PDLIM7,MAPKAPK2,TRIP10,CNOT8,VAMP3,LHX2,CACTIN,ULK2,OSBPL2,G3BP2,PTBP3,TANK,HMG20B,SEMA3C,ERLIN1,TAF6L,EXOC5,NFAT5,TMED2,DNAJB4,ACOT7,GUF1,DDA1,ZNF710,ATAD5,TEX261,MRPS11,YIPF5,C6orf62
Drug	ctd:C041786	palm oil	CTD	8.874e-18	4.252e-13	2.43e-15	2.759e-14	706	1719	ACADM,ACADVL,ACAT1,ACLY,ACTN4,ACVR2A,SLC25A25,ZC3H6,ADCY7,ADCY9,PLIN2,AP2A1,AKT2,C1QTNF4,ALDH9A1,ALDOC,ANG,BIRC2,APOE,ARL4D,ARNT,ARRB2,ARSA,ASNS,ASPA,AACS,ZFHX3,LYNX1,ATP6V0A1,BCAT2,BCHE,BCL6,BDH1,BMPR2,KLF5,TSPO,C1QA,C1QB,C1QC,C3,C3AR1,C5AR1,CALM2,CASP8,ATP13A5,CASQ2,CAV2,SERPINH1,CD34,CD53,CDKN1A,CEBPA,CEBPB,CEBPD,CFL1,CTSC,CHAD,RCBTB2,CISH,PLK3,CNTF,COL1A1,COL11A1,COL11A2,COMT,KLF6,COX6A1,COX8A,MFSD4A,NOX4,CP,CR1L,LYSMD3,CRAT,CSK,SLC25A10,CTSS,CTSZ,SH3BGRL3,CYB5A,CYB561,CYP51A1,GADD45A,DDIT3,DECR1,TMEM47,DHCR7,CCDC3,DIAPH2,DLG4,OLIG1,NIBAN1,RIOK1,DRP2,ECM2,TMED5,DUSP7,EDNRB,ANGPTL6,MECR,EGR1,EHHADH,ASB3,EIF4EBP1,EIF4G1,HSD17B12,EGFL7,STK40,EMP3,ENPEP,EPAS1,EPS15,ETS1,EVI2A,EXTL1,GMPR2,CYP39A1,F3,TNFRSF12A,ACSL3,SLC41A2,FAP,FASN,FBLN2,EFEMP1,CSAD,GPC4,FGFR1,FHL1,POLK,VEGFD,FKBP2,FKBP5,HSD17B7,HSDL2,CISD2,CTDSPL2,SLC25A33,CHCHD6,MON1A,PPARGC1B,ZFR,ASB2,DOT1L,SYVN1,KDSR,GAA,EMCN,GALNT15,MSRB1,GAMT,RAB8B,GAS2,GBE1,GCLM,GLUL,HINT2,GNAI1,GPT2,GPC1,GPM6A,GPX1,GRB2,GRN,TMEM25,GUCY1B1,PPP1R15B,NCKAP1L,CFH,CADM4,MIER3,HLF,MR1,HMGN1,HMOX1,NR4A1,HNMT,TTC30B,HSD11B1,DNAJB2,DNAJB1,ID1,ID2,ID3,ID4,IDE,IDH1,IDH2,IFI35,ZCCHC3,IFRD1,IGF1,CCN1,IL13RA1,IL18,IMPA2,INPP1,ITGA6,ISLR,ITGA4,ITGB4,SCX,ITGB8,ITPKB,JUP,KCNB1,KCNC4,KCNJ11,KCNJ12,KRT10,LCP1,LDHB,LMO1,BCAM,MAG,MBP,MCM4,ZFYVE1,MEF2A,MEF2D,MFGE8,MFNG,KITLG,MGST3,MME,MMP15,CD200,MPP1,FLCN,MYH7,MYO5A,CCDC50,NFIL3,NINJ1,NMB,NOS1,NOTCH3,OCRL,HACD2,CHAMP1,P2RX4,P4HA1,ERRFI1,PAK1,PC,PCCA,PCOLCE,PDE1A,PDE4B,PDE7A,PENK,GDAP1,SOX18,PEX13,CFP,PFKFB3,WNT4,PFKL,PGD,SERPINE2,PIGA,YIPF1,GFOD1,PIM1,CCSER2,PLAT,PLCB4,PLEK,SMOX,FXYD3,PLS3,PMM1,KLB,PMP22,DDIT4,DLL4,POR,PPIB,PPP1R1A,TBC1D13,TMEM106B,PIM3,CRLS1,RRN3,PRKAB2,PRKAR2B,PRKCA,PKN1,PRODH,DNAJB12,RELN,PRTN3,ZNF280D,WBP1L,PSMB8,PGPEP1,FNBP1L,PTGER3,TBC1D8B,NCAPG2,PTHLH,CDKAL1,TWF1,DNAAF5,RASIP1,PTPN12,PTPRC,DNAJC28,PTPRR,C2orf42,ALDH18A1,PCYT2,FKBP14,RALB,RBBP8,RBP4,ELP3,RGS2,RGS4,RFWD3,ARHGEF10L,TMEM33,BBS7,RORA,RPE,KLHL26,MRPL12,IMPACT,TMCO6,RRBP1,RSC1A1,S100A13,SAMD9L,MSMO1,HES6,EIF4E3,SELPLG,VEZT,HSPA4L,SGK1,SH3BGRL,KIF21A,ZNF280C,RNF149,TASP1,CHSY1,ADGRL1,ST3GAL2,SLC1A5,SLC2A1,TRAK1,SACM1L,IWS1,ELL2,SLC12A4,SLC16A1,SLC15A4,SLC25A1,SLIT3,SMARCA1,SMS,SNX1,SAMD4A,HR,ECHDC1,CDK19,SREBF1,WSB2,SSR2,ZNF25,DENND2B,FRMD4B,ST13,STAT5B,MYO5C,TTLL12,STK3,ADHFE1,SULF2,CCDC66,PSME4,ARL6IP1,SCFD1,DDHD2,TAGLN,CAMTA1,TAF7,EXOC7,TAPBP,TBP,KLHL4,INTS6L,ACSL6,VPS72,SIRT3,MOSPD1,MLYCD,TFRC,TGFB1,TGFB1I1,TGFB2,THBS4,TIAM1,TMEM9,TKT,TGDS,TLR4,MEPCE,TSPAN6,GPCPD1,TMSB4X,TTC9,KCTD2,TNNT1,TPH1,RASD2,TSPAN12,WBP2,WBP1,DDAH2,NR2C1,CCNDBP1,OPN3,PLA2G15,TUBB2A,TYROBP,CADM1,OAF,UCHL1,UCP2,SDF2L1,UNG,NR1H2,VLDLR,VWF,XBP1,NPDC1,YWHAB,ZBTB16,ANKRD9,SH3GLB2,SLC25A30,STARD7,ZFAND5,NCLN,PMEPA1,CHPT1,COQ8A,HPS4,MANF,NAV1,SLBP,KLHL6,C12orf4,PLAAT1,CAMK1D,CORO1B,SLC39A10,CRIP3,SLC45A4,PWWP3B,RCN3,ESS2,ABHD6,FZD1,SHROOM4,FZD9,COG6,PLA2G6,NCEH1,SPARCL1,ULK1,ARRDC3,ARHGAP20,LTBP4,DYRK2,CUL4B,RANBP10,RGS5,MAP4K3,CALCOCO1,PLEKHA4,PHYHD1,CHST1,CBX4,CDC14A,PRX,PDLIM4,PRKRA,SCARF1,DCHS1,ALDH4A1,SLC41A1,VAMP4,PEA15,DGAT1,B3GALNT1,B3GALT2,SNX4,CTNNAL1,TNFSF12,DOCK11,LIN7A,CCN4,PROM1,IER3,ARHGEF7,DDX18,PIP4P1,TCEAL8,DAGLB,PLOD3,RHBDL1,PAPSS1,MAP3K6,UNC119,DPP9,LGI1,XPR1,STK17B,BCL7C,RHOU,GTF3C3,CREBZF,SLC9A3R2,UBE4A,PEX16,FADS2,TNFAIP8,ABTB2,ADAMTS2,FXR2,BAG4,SELENOM,CXCL14,CLIC4,ADGRA2,PREPL,AKAP12,IER2,PITPNM1,ANKRD44,GDA,TCP11L2,ACOT11,SOCS5,CNTNAP2,RAB11FIP5,SLC25A44,WSB1,HDAC4,ELMOD2,LONRF1,SERTAD2,KEAP1,PPP1R3G,SPATA2,FBXL4,KLHL21,MED16,PTPN18,ARPC1B,TSPAN2,PLPP6,PDIA6,TIMM10,ADGRG2,LPAR6,PLEKHA2,GNB4,TSHZ1,BSCL2,NME6,TRIM13,DSEL,PLIN3,SPRY1,RAMP2,SIGMAR1,KLF2,CITED2,TUBGCP3,CDC42EP2,FAM3C,GPNMB,MIEF2,CRTAP,ENOX2,CIB1,NUDT14,SH2B2,POSTN,GAS2L1,PMVK,GPR153,EBP,CACYBP,BBC3,KIF1C,ALDH1L1,SESN1,WDR3,PPARGC1A,H2AW,GADD45G,ST8SIA6,RAB30,RBMX,SEC61B,PNRC1,ADRM1,CPSF6,DUSP14,CDC42EP1,NUDT4,NUDT5,PSIP1,AKAP11,AVPI1,RNF24,CA5B,ACOT7,MGLL,SBK1,NEGR1,TAB3,TMEM52,SAMD8,SLC35G1,PIGS,DLL1,SFXN5,ORMDL3,NAT8L,FOXQ1,TP53INP1,PPP1R14A,TRIB2,DBNL,HIPK2,KLF15,RNF19B,TMEM86A,TAMALIN,CPNE8,CCDC122,CRELD1,DUSP26,OTUB2,SNX10,OSGIN1,SERTAD1,RHOD,FA2H,CRELD2,EFHD2,PANK3,RHBDF2,CAVIN3,ZFHX4,MYH14,FBXO31,EIF2AK4,NUDT18,CBLL1,SLC35E1,ZFPM1,NT5C,PLEKHH3,SLC8B1,FNIP1,ZNF703,SLC66A2,PLCD3,NAPB,MTERF2,ZNF335,RBM43,IFIH1,SEMA4A,BBS5,PALS1,FBXL16,ACTR6,BHLHB9,SETD7,PNPLA7,CPEB1,LRTM2,ZNF579,LMF1,RMND5A,KLC2,SLC13A3,VWA1,PLEKHG2,RAB15,PCP4L1,METTL15,NDRG4,IRF2BP2,RAPH1,INTS3,GDPD5,NADK,NETO2
Drug	7425_UP	Diethylcarbamazine citrate [1642-54-2]; Up 200; 10.2uM; MCF7; HT_HG-U133A	Broad Institute CMAP Up	1.322e-17	6.336e-13	3.501e-15	3.975e-14	120	196	GRK2,AKT2,ARHGAP5,ARNT,ASPH,BCL9,CCNT2,CTNND2,DBT,SLC26A2,PHF20L1,RNFT1,RBM48,FECH,FGD1,YIPF4,PIAS4,KLF13,SSX2IP,LSM14B,KDSR,AGFG2,INPP4A,LMAN1,MAP3K5,MGAT2,MMP15,MMUT,NEK1,NKTR,SLC11A2,PALM,PDK2,FBXO42,MAPK8,WDR55,RANBP2,KDM5A,RALGPS2,RNF6,KLHL26,BRIX1,SAT1,ATXN1,SRSF5,COBLL1,HIF1AN,SOX4,N4BP3,PLCB1,TACC1,CSTF2T,TESK1,TGFB3,MORC3,RBFOX2,TRIO,SLC7A11,KDM6A,XK,ZMYM2,DTWD1,MVB12B,SCYL3,PHTF2,SCAF4,CUL4B,CUL2,RANBP3,ELP1,DGKE,BLZF1,MARK4,EIF4G3,TNFRSF11A,LIN7A,CACNA1H,SLC16A7,RPS6KA5,STK17B,TNFAIP8,ITM2B,NIPBL,SPTLC2,GOSR2,PREPL,PITPNM1,FEZ1,NR1D2,TANK,MBNL2,LPCAT3,STX6,SPRY2,STAM2,TRAIP,KLF2,CITED2,CDC42EP2,SND1,PLK4,STAG3,POLL,RAB35,DNAJB4,RIPOR1,MANEA,BBS10,GSTCD,MFSD13A,THNSL1,EHD2,DCAF17,ABHD18,CEP290,AZI2,IKZF5,RUSF1,YTHDC2,BCL11B
Drug	1399_UP	Isoniazid [54-85-3]; Up 200; 29.2uM; HL60; HG-U133A	Broad Institute CMAP Up	1.322e-17	6.336e-13	3.501e-15	3.975e-14	120	196	ACAN,APAF1,CALR,KRIT1,CLCN3,CTSS,DVL3,EPOR,KLF13,GABPB1,ARID4B,GRK6,INPP4A,KPNB1,KTN1,SPRED2,MAP4,MBNL1,MSH3,MTM1,MYO1C,NAP1L1,PDHA1,ENPP2,PHF2,PIK3CA,PIK3CG,RETREG1,PLS1,PPP1CB,PRCC,PRKCA,MAP2K3,KLHL24,PRPF39,RABGGTB,RAB5C,MIS18BP1,LIN7C,IMPACT,ATXN7,MLXIP,TMEM127,MFN1,CCDC88A,DDX28,SP3,RO60,SMC5,TACC1,NUP160,AGTPBP1,FBXW11,TCP1,SMG5,MED13L,TIA1,MORC3,TPMT,TPT1,TRAF6,TSC2,SLC7A11,SUMO1,YES1,NCLN,EVI5,SDHAF3,YIPF6,SLC25A16,CUL5,AAAS,NCOA3,KCTD13,DYRK2,CUL4A,ATRN,POGK,PEX3,GPR107,CD164,RIOK3,GGH,DDX18,PRPF4B,ARHGEF2,SLC16A7,MED14,ITM2B,NIPBL,SLC4A7,MACROH2A1,IBTK,SOCS5,SENP6,SLC25A44,TBC1D5,G3BP2,RNF10,TSSC4,LPAR6,ZKSCAN4,STAM2,MARCHF6,NFAT5,TOB2,PDCD4,PNRC1,HTRA2,ABHD2,HNRNPUL1,KRR1,CAPN10,RHOD,MFSD13A,NAA50,LARP4,LIN7B,PLPPR2,INTS14
Drug	3251_DN	Carisoprodol [78-44-4]; Down 200; 15.4uM; MCF7; HT_HG-U133A	Broad Institute CMAP Down	1.322e-17	6.336e-13	3.501e-15	3.975e-14	120	196	ACADSB,GRK2,APLP1,FAM131A,POLR3D,AP2S1,DBP,MEGF9,EPHB4,EPOR,ZNF219,ZBTB7A,ARAP1,SCLY,PIAS4,GRB7,GSN,TMEM209,HMOX1,DNAJB2,MICALL1,KCNF1,KIF2A,LMNA,LRP3,MAP4,MECP2,TPCN1,MUC1,MVK,ZNF467,NDUFB8,NFKBIB,NPTX1,NUCB1,PCM1,PLCB3,PLEC,PLXNB1,PPP2R3A,DNAJB12,PSKH1,CC2D1A,TMEM104,EPS8L1,TMEM132A,RARG,RNF31,TMEM39B,RNF2,RRBP1,SALL2,PHLDA1,CEP162,PLEKHA6,TRAK1,NECAP2,ACIN1,SAYSD1,WDTC1,SOS2,SRC,CIC,STAT1,CEP68,SUPT6H,NUP210,ZC3H7B,TCF3,SIRT5,TPMT,EDC4,SLC7A11,VEGFA,VEGFB,ZNF205,RND2,ATRN,KCNAB2,MARK4,TRADD,AP1S2,RALGPS1,EIF5B,TBC1D5,FBXL6,MED16,PTPN18,TNK2,AKAP8,SF3A1,ZER1,POLR3F,GAS2L1,BBC3,SEPTIN9,AHDC1,FASTK,SGSM3,ORAI3,NXPH4,ARMC6,ZFAND3,CCDC22,NCAPH2,TNPO2,RBM42,TMEM231,ZNF710,ELMO3,KLHL36,MINDY3,FBXL18,ORAI2,FBRS,INTS5,INF2,YTHDC2,REEP1,SFXN3
Drug	1323_UP	Cefadroxil [50370-12-2]; Up 200; 11uM; HL60; HT_HG-U133A	Broad Institute CMAP Up	1.322e-17	6.336e-13	3.501e-15	3.975e-14	120	196	ANXA11,APC,APP,ARRB2,CAPN2,CENPB,CHD3,CLCN3,CRY2,DCTN1,DLG4,EGR1,MARK2,CLN8,ERCC2,FES,FGFR1,FLII,POLDIP3,FBXO41,HSPG2,TPCN1,CNOT3,NUCB1,CDK16,PER1,PEX6,ATP8B1,PGP,PPARD,PPP5C,RBFOX1,PRKACA,PRKCSH,MAPK7,DNAJB12,MAP4K2,RAB5C,RAD23A,VPS37C,ZCWPW1,EVA1B,KLHL26,ST3GAL2,BTBD2,SIPA1,LMBR1L,TSR1,SMARCA4,SMARCC2,SMARCD1,CAPN15,SRC,MAST2,STK11,SUPT6H,ZC3H7B,MGRN1,TCOF1,ATP13A2,SLC44A1,BRD4,CDC42EP4,ZMYND8,FKBP8,USF2,CLIP2,XRCC2,ZNF131,NCLN,EVI5,PLSCR3,TFEB,USP5,PBXIP1,BAHCC1,PPFIA4,IKBKG,LDB1,SPATA2L,RBM25,WIZ,TRAF4,MLEC,AP5Z1,CHAF1A,TSSC4,PAK4,TCIRG1,ZER1,CNPPD1,CNPY3,TOB2,OGFR,HNRNPUL1,ATXN2L,ZNF787,INTS15,ASPSCR1,ATG9A,MBOAT7,TNPO2,RBM42,MUL1,HECTD3,VPS37B,MFSD13A,MRM1,PLPPR3,FBXL18,ORAI2,FAAP100,UBE2O,GALNT11,XPNPEP3,ZNF667,PAPOLG,JMJD4,WIPF2,SFXN3
Drug	4779_DN	Pyrimethamine [58-14-0]; Down 200; 16uM; MCF7; HT_HG-U133A	Broad Institute CMAP Down	1.322e-17	6.336e-13	3.501e-15	3.975e-14	120	196	ADRA2C,ABCD1,BIN1,CENPE,AP1S1,COMT,PLA2G3,CRAT,MXD3,DCTN1,ATN1,DTNA,DVL3,E2F4,EIF5,NR2F6,ARAP1,CYRIB,PIAS4,GALE,GSK3A,HNMT,ID1,JUND,LAMP1,MAP4,TPCN1,MAP3K9,MMP9,PCSK6,CDK16,PDE4A,PIMREG,PLXNB1,TBC1D13,PPP2R3A,MAPK11,MED18,EPS8L1,SSH3,INTS11,RARA,MED9,RGS2,RGS3,HJURP,SAT1,SEMA3F,OTUB1,BTBD2,SLC48A1,MFN1,SNAPC2,SAYSD1,CAPN15,VWA8,CUL9,CIC,STAT5B,CEP68,PLEKHM2,ARHGEF9,OTUD3,MCF2L,POFUT2,VPS39,ABCB9,CTNNBL1,UBE2L3,NCLN,SPPL2B,HPS4,USP5,RCN3,PIP4K2B,PLA2G6,RANBP3,PPFIA3,TAF1C,ZMYM6,RAB11B,PDLIM7,LHX2,CACTIN,WIZ,RHBDD3,HOMER3,SOX13,SH2B1,RAB11FIP5,LDLRAP1,CUL7,SGSM2,AP5Z1,MED16,SMC4,DNAL4,ZER1,ENOX2,SEPTIN9,ZNF276,GADD45G,RAB35,PDAP1,MFSD12,DDX54,PACSIN1,BICRA,KCTD17,SLC25A22,RIN3,FBXL18,GPATCH3,ELMO2,KIF13A,TSGA10,TMEM121,TUT1,NADK,WIPF2
Drug	1301_DN	Domperidone maleate; Down 200; 7.4uM; HL60; HT_HG-U133A	Broad Institute CMAP Down	1.322e-17	6.336e-13	3.501e-15	3.975e-14	120	196	ADCY3,ABCD1,TRIM23,ATP5F1D,BICD1,ZFP36L2,FMNL1,CASP8,CD151,CHD3,PLK3,COX10,CREB1,CSF1,DUSP8,E2F4,EIF2S1,NR2F6,ERCC2,FGFR1,GOLGA1,PRRC2B,LMNB2,HGF,JUND,JUP,LTBR,MAP4,MVK,NDUFB8,NRF1,CEP170B,PDE4A,PER1,RETREG1,PLEC,CCDC93,PPP2R5D,PRKCA,PKN1,REX1BD,RNF31,DPF2,RNF2,FBXW7,ATXN7,RNF126,BAHD1,NPLOC4,SLC4A2,SLPI,SMARCC2,KDM2A,MAPKBP1,CAPN15,SOX4,ZCCHC24,KDM6B,FCHO1,PLEKHM2,MLC1,SUV39H1,ELOB,PRDX2,TLN1,KAT6B,TNNT1,TNS1,SREK1IP1,RBFOX2,WBP2,CDC42EP4,EDC4,UBTF,USF2,VASP,NPDC1,AGPAT3,USP7,USP5,PBXIP1,SYMPK,RBM10,KDM5C,BRAP,PLA2G6,RANBP3,GPR107,ARHGEF1,TRIP10,CACTIN,LMF2,AIM2,GOSR2,SLC25A44,FAM53B,VGLL4,SZRD1,DHX38,RCE1,BSCL2,DEAF1,SND1,BBC3,SEPTIN9,PDCD4,FASTK,PIM2,HNRNPUL1,FICD,PTP4A3,TUSC2,ZNF787,NCAPH2,INTS15,RBM42,MAP7D3,TBC1D17,PDLIM2,SFXN3
Drug	ctd:C406224	valdecoxib	CTD	1.428e-17	6.844e-13	3.76e-15	4.27e-14	329	703	ACLY,SLC25A25,ANXA7,XIAP,APP,ARNT,ATP2B2,AUP1,BMP1,BNIP3,ZFP36L2,NSMCE1,CA8,CAV2,CBR1,CCT6A,SAMD11,CD81,CEBPA,TLCD4,AP2M1,CLTB,SLC31A1,CP,CRAT,CRYZ,CSNK1D,UBXN2A,CTSS,CYB5A,CYP51A1,ECI1,SARDH,RCAN1,DUSP1,DUSP5,BOLA1,ZNF593,ST8SIA3,EGR1,EIF1AX,EIF4G1,CEP83,EIF5,INSIG2,JPT1,EIF2A,ENPEP,ZDHHC2,NUSAP1,NCALD,PIGP,CRIM1,FBL,MRPL51,ETV3,EXTL1,FASN,FDPS,CSAD,FGF2,FKBP3,FKBP5,SFMBT1,ISYNA1,HSDL2,CHCHD6,ACBD6,CIAO2B,KDSR,SLC37A4,GAA,GGCX,GHR,GCLC,GCLM,GLDC,GLUD1,GLUL,GPT2,GOT1,GPD1,MKNK2,NR3C1,GSR,MFSD2A,GTF2H1,FAM136A,ATG4D,HDAC2,HDGF,HLCS,HMGN1,HMGCS1,HSPB1,HSP90AA1,IDE,IDI1,IL13RA1,IRAK1,ISLR,JUNB,KHK,TNPO1,RMDN2,LGALS8,LRP3,LRP5,LTBR,MANBA,ME1,MGST3,MYO1B,FLCN,MVK,NAP1L1,PELO,P4HA1,ERRFI1,PC,PDE4B,PDK2,PER1,PFDN2,PHYH,PLEKHA5,ADAMTSL4,PLS3,PMM1,ASNSD1,DDIT4,POR,PPID,PPP2R5E,MARCHF5,MAP2K2,PRODH,PRPS1,KLHL24,PSMA1,PSMA4,PSMA6,PSMA7,SYTL2,PSMB3,PSMB4,PSMB5,PSMB6,PSMB10,PSMC4,PSMC5,PSMC6,PSMD1,PSMD2,PSMD3,PSMD8,PSMD12,CHTF8,PTPRD,PTPRN,NECTIN2,TMEM132A,LAMTOR1,REX1BD,RAN,RB1,RBBP6,RBBP8,GOLPH3L,PI4K2B,IMPACT,MSMO1,SC5D,SCN1B,HES6,SLC35E3,CDKN2AIP,KIF21A,SHC1,TTC27,FASTKD2,NHP2,NPLOC4,DENND4C,SBNO2,LUC7L,SEPHS1,CNDP2,DAAM1,SNRPA,USP33,ZNF292,DCAF6,VWA8,SPTBN2,SRI,SREBF1,SREBF2,SRM,STAT3,ADHFE1,UBXN4,PSME4,NSFL1C,ARL6IP1,SUOX,WWC1,ZNF354A,TCP1,TFAM,SIRT5,SIRT3,TKT,TLE3,ETHE1,GPCPD1,LRRC8B,MKRN1,CADM1,OAF,UFD1,VAV2,VEGFA,VEGFB,ZNF189,ZFAND5,CCDC47,SLC39A10,SPRYD7,USP5,MIDN,NAA10,NT5DC1,ATRN,DYNLL1,TIMM29,COX19,GGH,TSC22D1,PER2,USP14,MTMR7,SLC16A7,MAPKAPK2,TXNL1,PLAA,TMEM259,CBY1,FADS2,VPS26A,REXO2,GDA,TKFC,KEAP1,RB1CC1,HIBCH,HSPB8,NR1D2,TOM1,PPP1R14B,TIMM10B,LPAR6,RBM5,FLOT1,PSMD14,SEZ6,STAG1,UBE4B,CITED2,CREB3,CHMP4C,CCT4,CCT2,AHSA1,PAICS,CCT8,CACYBP,PTGES3,BBC3,PHTF1,DENND2A,ARPP19,GLS2,GNMT,SESN1,RAB30,COPS5,ADRM1,UBE2C,RAPGEF4,PSIP1,XPOT,MGAT4B,MOSPD2,MGLL,MMGT1,SMIM1,DEXI,MACROD1,KLF15,RANGRF,PARVB,OTUB2,HCFC2,SNX11,OSGIN1,CDIP1,ARHGEF19,UBQLN2,UBQLN1,MRPL55,CLEC14A,CAVIN3,IPO4,HDAC11,L3HYPDH,RELL1,TM2D3,SLC46A1,PNPLA7,TBC1D15,MRPL14,UBR3,MRPL38,RAPH1,TMEM135,PTDSS2,LBH,MAL2
Drug	2831_DN	Methionine sulfoximine (L) [15985-39-4]; Down 200; 22.2uM; MCF7; HT_HG-U133A	Broad Institute CMAP Down	1.461e-17	7.002e-13	3.826e-15	4.345e-14	119	194	GRK2,BMP6,BRCA2,SCAPER,FOXN3,CLCN3,INO80B,DOHH,DAPK3,DIAPH2,MARK2,ZNF639,ESR1,F3,GASK1B,SRRT,GALK1,GNAZ,NR3C1,TMEM209,SLC29A2,IDS,KCNF1,MAP3K5,MGAT2,MVK,NPTX1,PCM1,PDGFA,PDK2,MAPK11,DNAJB12,COMMD4,PEX5,MAP4K2,RAB5C,RARG,REST,RNF6,RRBP1,SEMA3F,DOK4,UGGT2,MAST3,SOS2,ZCCHC24,TBC1D9B,CIC,ZMAT5,RRP12,VPS13A,PLCB1,OTUD3,TAFAZZIN,ELOB,TCF3,TTC28,TLN1,NUP188,CDK20,TRPC1,USF2,VAV2,YY1,ZNF174,C15orf39,ZNF205,ASPHD1,SCAF4,CASKIN2,DOCK6,RANBP3,NUMB,GPAA1,SAP30,MTA1,ZMYM6,MAPKAPK2,TRIP11,TAOK2,WIZ,SOX13,SETD1A,TELO2,KLHL21,DGCR2,CNNM4,PLEKHA2,RAMP1,KATNB1,NPM3,SPON2,INPP5J,TOB2,SRCAP,PNPLA6,RAB30,OGFR,ABHD2,PTP4A3,C2orf68,LRFN4,DDX54,SLC2A8,ZDHHC14,GSTCD,EHMT1,HDAC11,WLS,TRAPPC13,BBOF1,PTGES2,ORAI2,ATL2,KLHL25,RUSF1,REEP1,PTDSS2,NADK
Drug	1929_DN	Cotinine (-) [486-56-6]; Down 200; 22.6uM; PC3; HG-U133A	Broad Institute CMAP Down	1.613e-17	7.73e-13	4.201e-15	4.77e-14	118	192	ADK,ADSS2,AGL,APP,ARHGAP5,ASPH,ATP2B1,ZFP36L1,KLF5,CREB1,DARS1,LACTB2,KCTD3,TM2D1,EFEMP1,KIAA1109,FHL1,KDSR,CMPK1,GLS,GNAI1,NR3C1,RBPJ,ITGA6,KTN1,LASP1,CD46,ME1,MEF2C,NAP1L1,PAK2,PAWR,PCMT1,PLOD2,PPP1CB,PRKAR1A,RABGGTB,RAD21,RBBP6,RCN2,UBE2W,LIN7C,SAT1,RAB11FIP2,THUMPD1,LRRC40,SACM1L,WDR47,SMARCA1,SON,GLT8D1,PEG10,SIPA1L3,CLASP2,TACC1,NUP160,ELOC,TCF7L2,SMCHD1,MED13L,SIRT1,MORC3,ACAP2,TPT1,CD2AP,UBE3A,YES1,ZNF189,EVI5,SDHAF3,THAP11,MICU2,PEX3,CNTNAP1,RRP1,RAP2C,STX16,B3GALNT1,CD164,RAB11A,FPGT,DDX18,BCL10,CCNE2,NEMF,SCAF11,SLC16A7,ASF1A,SLC4A7,PNISR,DZIP3,CEP57,PHACTR2,JADE3,TSC22D2,FCHSD2,DDX46,RBM12,EIF3M,SEC23A,OGA,STAG2,NCKAP1,HTATSF1,OS9,TMED2,WWP1,KRR1,ZNF277,PAXBP1,STRN3,CDC73,CHPF,NAA50,TGS1,LARP4,SLC25A32,MARCHF7
Drug	ctd:D015127	9,10-Dimethyl-1,2-benzanthracene	CTD	1.67e-17	8e-13	4.324e-15	4.91e-14	459	1046	ACADL,ACADVL,ACTB,ACTN4,ACTN1,ACTN3,ADCY5,ADD3,ADM,ADORA2A,ADSS2,AGL,OSBPL1A,AK1,AKT1,ALDH2,ALDOA,APAF1,BIRC2,XIAP,APOE,CNOT6L,ASAH1,ASCL1,MARCHF3,ASPA,DLK2,ATM,ATP5F1A,KIF1A,AXL,BAD,BAX,BCL2L1,BDNF,BMI1,BRAF,ZFP36L1,BTF3,TSPO,C1QB,C1QC,C3,CACNA2D1,CALB1,CALR,CAMK2B,CAPN1,CAPZA2,CASP3,CASP8,CAT,CCNG1,CCT6A,SCARB1,CDKN1A,CFL2,TLCD4,FOXN3,CHRM3,AP3S1,COL1A1,COL11A1,RRM2B,SLC25A10,CST3,CYB5A,DAD1,DARS1,DAZL,ECI1,GADD45A,DDX5,DHX9,CYB5R3,DLG2,DLX5,DYNC1I2,DNMT1,UBXN1,EDNRB,EEF1A1,EEF1D,ABHD17B,MEGF6,EGR1,ZNF706,EIF4A2,EIF4G2,MARK2,EMP3,EIF2A,EPHB6,EPHX2,ERCC1,PHF20,ESR1,IER5,ACSL1,FASN,EFEMP1,FDPS,FGF13,FAR1,FHL3,FOXO3,ATP13A4,FLNC,FMO4,ARFGAP2,LSR,TAF9B,TPPP3,ABLIM2,GALK2,GALNT1,GDI1,GDI2,GGT1,GGT7,GHR,GCLC,GLS,GNB2,GOT2,SFN,GPD1,PDIA3,GSN,GSR,PLXDC2,GUK1,GYG1,RAB2B,H2AX,LTV1,HADHB,HELLS,HIF1A,MR1,HMOX1,HNRNPA2B1,HNRNPK,HPRT1,FAM76A,HRAS,HSPB2,HSPD1,HSPE1,HSPG2,ID2,ID3,IDE,IDH2,IDS,IGBP1,IGF1,IGFBP6,CCN1,JCHAIN,INHBA,INHBB,JUN,KHK,KPNA4,KRT10,LDHB,ABLIM1,LMNA,LPL,LTBP3,MARCKS,SMAD1,SMAD7,MAT2A,DNAJB9,MDH2,ME1,MEF2A,MEIS2,FRA10AC1,KITLG,MGMT,MIF,ATXN3,MME,MMP9,MN1,MOCS1,MUC1,MMUT,MYC,MYH7,MYH9,CRACR2B,RCOR2,NFIX,RAB12,NPTX1,PEBP1,FURIN,CYCS,PAK2,PCP4,CDK16,PDGFA,PENK,PGF,PHB1,PIGA,FXYD1,PLOD2,POLB,EGLN1,POMC,POR,POU3F3,PPP1CB,PPP2R2A,PPP2R2B,PPP2R5A,RBFOX1,PKIA,HTRA1,PSMB5,PSMD2,PSMD3,KCTD1,PTGER1,RETSAT,PTMS,PTPRD,TESC,RAB27B,RAN,RNF31,RBBP4,RDX,RELA,APPL2,ARL8B,SETD5,RPL3,RPL4,RPLP0,STRBP,SAT1,EIF4E3,SDC4,SDCBP,SEMA3F,SELENOP,SRSF5,PUF60,TTC27,ADGRL1,SKP1,TMEM127,SLC1A5,SLC2A1,MFN1,SLC6A8,RPIA,SLC12A2,SMARCD2,SUMO3,NGLY1,DAAM1,SNRNP70,CNOT1,SOD1,SREBF1,STK3,IGSF10,GNG12,VPS13A,TAGLN,TAF13,TAPBP,OBSL1,PRDX2,ANKH,DICER1,COTL1,TFRC,TGFB1,RYBP,TGFBR1,SF3B1,THRA,TKT,ISCU,SEC62,MEPCE,TNNC2,KAT6B,TNS1,TP53,TPI1,ZNF384,TRPC6,SSBP2,TUFT1,UBE2G1,UBE2H,UCK2,USF1,VEGFA,VEGFB,VGF,VLDLR,VWF,WARS1,XRCC1,YWHAG,CNBP,SH3GLB2,CSDE1,DTWD1,CHPT1,DDX39B,GOPC,RTN4,DOLPP1,ACTR3B,FOSL1,MLF2,GPR68,USP9X,HACE1,SPARCL1,TEAD2,PPFIA4,MMP23B,SENP8,BLZF1,MADD,CASK,AKR7A2,DCHS1,LRRC28,BECN1,B4GALT4,TNFSF9,RAB11A,BANF1,LIN7A,GMPS,GGH,IER3,SQSTM1,BRAT1,IL33,PAPSS2,SYNGR3,PDLIM7,KLF4,COPS2,TP53INP2,MTO1,FXR2,SPTLC2,CXCL14,PNISR,UNC50,GDA,TENM4,NSMF,TCP11L2,DYNLL2,IPO13,LSM14A,GPSM1,CEP57,ABHD12,SLK,FRMPD4,KEAP1,HIBCH,MFN2,HSPB8,GNL3,HDAC5,DNAJB6,ARPC2,ATP6AP2,LPAR6,BSCL2,GPHN,SPRY2,STUB1,CITED2,RACK1,BASP1,UBAC1,SLC30A9,SEC23A,SYNCRIP,CHMP4C,NEBL,SEC22A,ERLIN1,DNAJC2,IVNS1ABP,CAMKK2,NSG1,TTC39B,AHCYL1,SESN1,RAB10,PPARGC1A,MALT1,BLCAP,HPGDS,OS9,ERP29,KCNMB4,CCNI,COPS5,METAP2,ANKRD13D,WWP1,RAPGEF4,DUSP14,FAF1,PKIG,EXOC3,GTF2H5,ARL16,ATP5IF1,RGCC,DBNL,LGALSL,USP25,KRT80,SGMS1,NOP53,IQSEC3,SMC6,NIPAL2,POF1B,UXS1,CFAP36,FBXO11,CPEB4,DNAJC5,TNKS2,MISP3,ADGRL4,LIN7B,PDLIM2,AKTIP,ZFP91,SLC13A3,BCL11B,WNK2,CITED4,NETO2,RNF146
Drug	ctd:C017096	n-butoxyethanol	CTD	1.693e-17	8.111e-13	4.361e-15	4.952e-14	281	581	KIF18A,AARS1,ACP1,ADCY6,ADK,ADM,GRK2,BIN1,ANK1,APOE,RHOB,CNOT6L,ASNS,ATF4,RERE,ATRX,AXL,BCR,BLM,BNIP3L,ZFP36L1,ZFP36L2,C1QA,C1QB,OSGIN2,SERPINH1,CCND2,CCNF,CD37,CDKN1A,CEBPB,CEBPD,CENPE,CISH,COL1A1,COL4A1,COL11A1,RRM2B,CP,CRAT,MAPK14,UBXN2A,CUX1,GADD45A,DDIT3,CCM2,DHCR7,DPYSL2,DTX1,DUSP1,DUSP6,EDN1,EDNRB,EEF1D,EGR1,EIF5,DMTN,EPOR,NT5C3A,ETS1,FBXO30,TNFRSF12A,ACSL4,FAP,ARAP2,FOXO3,SLC25A33,FOSL2,AZIN1,SLC25A39,SSX2IP,ACKR1,GCLC,GNAI1,GRINA,HMGA1,HMMR,HMOX1,NR4A1,DNAJA1,ID2,ID3,IDI1,IFRD1,CCN1,JUN,JUNB,KIF22,LAMC1,LIG4,LPL,MAF,MCM4,MEF2C,MEF2D,MGST3,MYB,MYC,MYD88,MYO1C,P2RY13,NOS3,PRDX1,ERRFI1,PAWR,PBX2,PC,PCOLCE,PDE4B,PER1,PFKFB3,PIM1,PIK3CD,SMOX,DDIT4,PPAT,PPP2R5B,PKN2,MAPK8,GDPD1,RELN,CNNM2,PSMB10,PTGER3,NCAPG2,SEMA4C,PTPN12,PTPRC,PTPRD,PTPRS,NECTIN2,MAP4K2,RAD21,RAD23A,RB1,RBM3,RFC4,RGS2,RGS3,RIF1,HES6,SDC4,GALNT10,RRAS2,HSPA4L,SGK1,SHMT2,PNRC2,SKIL,SLC6A9,SLC20A1,PALLD,SOX4,SP4,SPTA1,SPTB,SRF,STAT3,STAB1,TTLL12,RRS1,SYK,TAGLN,NCAPD3,TCF3,PRDX2,SIRT1,TFDP2,TFRC,TGFB1,TGFB3,RHOQ,TGM2,THY1,ABCB10,TIA1,TK1,SEC14L2,GTPBP4,ORC6,MKRN1,SSBP3,SLC7A11,TYROBP,UBE2D1,UBE2H,UROD,VAV2,VCAM1,WRN,CNBP,ZNF22,PMEPA1,ENY2,IFRD2,ST8SIA4,TRIM59,CUL4A,PDXK,KLF7,CTSF,PROM1,IER3,SQSTM1,TAX1BP1,HAP1,CCNE2,SYNGR1,B4GALT5,RRAGD,PGLS,FADS2,PCYT1B,ROCK2,ADAMTS4,TP53I11,CLIC4,RBM39,AKAP12,TIPARP,TRAF4,APPL1,CENPL,SERTAD2,PHYHIP,RB1CC1,ZEB2,FCHSD2,NUAK1,RABGAP1L,JOSD1,HDAC5,RASGRP1,ABI2,DENND4A,KLF2,SH3YL1,ST3GAL6,VAT1,CARM1,SMC2,PAICS,RNF11,CELF2,PLK4,RAI1,BRPF3,CPLX2,PPARGC1A,GADD45G,RBMX,PRDX3,METAP2,PIM2,DNAJB4,MAP4K5,NISCH,CHEK2,OIP5,SYNPO,ATP5IF1,HIPK2,DDX54,GPSM2,OSGIN1,DONSON,EGLN2,SCRN3,GALNT12,DOK3,WDR76,CPEB4,GLCCI1,TINAGL1,SEMA4A,PJA1,ZNF367,CREB3L2,PTDSS2,TRIM11,VMP1
Drug	1410_DN	Levamisole hydrochloride [16595-80-5]; Down 200; 16.6uM; HL60; HG-U133A	Broad Institute CMAP Down	2.332e-17	1.118e-12	5.851e-15	6.643e-14	120	197	KIF18A,ACAN,APP,ASAH1,ATP2B1,KRIT1,CCNT2,CETN3,RCBTB2,CREB1,ATF2,CSNK1G3,CTSS,DHX15,DR1,RCAN1,EPOR,TNFRSF12A,FDX1,FKBP1A,FAM8A1,TMBIM4,RSF1,GFPT1,GLS,HIVEP1,HNMT,HNRNPD,HNRNPU,AGFG1,DCP2,ITGA4,LAMP2,LMAN1,LMNA,MYO1C,SLC11A2,PAQR3,PPP5C,PRKAR1A,RAD21,RAP1A,MRPS18A,UBA6,RPL18,RPS28,SAT1,SRSF1,MTF2,RAB11FIP2,THUMPD1,LRRC40,CCDC88A,SMARCD1,SP3,CAND1,EMC1,SPAST,SMC5,NXT2,CIC,ABRAXAS2,BCAP29,SLC50A1,TACC1,PPIP5K2,NUP160,SMCHD1,USP24,MED13L,TLE3,KCTD2,MORC3,TPT1,UBE3A,USF2,PTP4A1,WDR48,CUL4A,SHTN1,ANKRA2,CD164,LPCAT4,RIOK3,DDX18,ANGEL2,CYTH2,VAMP3,R3HDM4,ITM2B,SLC4A7,SLK,HDAC4,MATR3,ZEB2,KIAA0753,DMTF1,TANK,DENND4A,SIGMAR1,SEC22A,CACNG4,ARFIP1,KLHL20,HTATSF1,TMED2,METAP2,OGFR,MAP4K5,TUSC2,MFSD12,WDR77,RHOD,BCORL1,ATP13A3,ERMP1,GALNT11,LARP4,AZI2,MARCHF7
Drug	1923_DN	Apomorphine hydrochloride hemihydrate [41372-20-7]; Down 200; 6.4uM; PC3; HG-U133A	Broad Institute CMAP Down	2.332e-17	1.118e-12	5.851e-15	6.643e-14	120	197	ADK,ASAH1,ASPH,ZFP36L1,CALU,CDC27,CDKN1A,CLGN,CLK2,CREBBP,CSNK1G3,CTSZ,DCK,DDX3X,RCAN1,LACTB2,EPOR,EPS15,CRIM1,ESF1,RBPJ,ME1,MET,MOCS2,MPP1,MPP2,MRE11,HACD2,PAWR,PCM1,PFDN4,ZDHHC13,PPP1CB,PPP3R1,NCAPG2,COMMD8,RBBP6,RCN2,RFWD3,LGR4,THUMPD1,ZBTB1,MFN1,SMARCA1,SPEN,LRIF1,SNX2,DOP1A,DCAF6,PEG10,TAB2,CLASP2,SSR1,RRP12,MAP3K7,ELOC,NCAPH,TGFB2,ACAP2,TOP2B,TPD52,TPT1,TSN,CLDND1,EML2,PTP4A1,EVI5,CERS6,SPOP,WDR48,CUL4A,OGT,GEMIN2,ANKRA2,JRKL,B3GALNT1,CTNNAL1,RNGTT,DDX18,MBD4,MTMR6,ARHGEF1,EBAG9,PTER,VAMP3,PPIG,MTO1,MED23,MED17,ASF1A,ATG5,SLC4A7,GOSR2,PNISR,DZIP3,RUBCN,MATR3,KIAA0753,HNRNPDL,RBM12,SLC30A9,ARFGEF1,HEXIM1,USP21,EXOC5,STAG2,NCKAP1,KLHL20,TMED2,WWP1,KRR1,CLASRP,PDCD10,ATP13A3,PANK3,BORA,NAA50,PCNX4,MARCHF7,RAB15
Drug	7026_DN	Enalapril maleate [76095-16-4]; Down 200; 8.2uM; MCF7; HT_HG-U133A	Broad Institute CMAP Down	2.332e-17	1.118e-12	5.851e-15	6.643e-14	120	197	ABCA2,ABR,ANXA11,APP,TRIM23,ARNT,RERE,ATRX,BCL2L1,BICD1,CALR,CNP,E2F4,ECE1,EIF5,RNFT1,EPOR,VRK3,EFEMP1,FGFR2,TRIM33,GRK6,GRSF1,CBR4,RNFT2,ID4,IDH2,KCNJ3,LAMB2,LMNA,MANBA,MAP4,MECP2,MVK,MYO9B,ZNF467,NKX3-1,NRGN,ORC4,RETREG1,ETAA1,CHPF2,PRKAR1B,MAP2K3,EPS8L1,FAM174C,RAB5C,ZCWPW1,RARG,MACO1,MIS18BP1,MRPS12,RPS9,SAT1,NECAP2,KDM2A,PLCH1,SREBF2,CAMTA2,KDM6B,STAT5B,SLC35D1,CEP68,ZMAT5,SLC25A40,NUP210,NUP160,SIRT3,UBTF,CLDND1,ZNF8,SPHK2,AGPAT3,ATP8B2,FOSL1,WDR48,CALCOCO1,CDC14B,NUMB,EIF4G3,CDK5R1,SYNJ2,REPS2,DEDD,TRIP11,LHX2,TNFAIP8,HOMER3,ARMC8,ATG5,PGS1,FXR2,RWDD3,SAFB2,HERC4,IRF2BP1,FBXL5,NPM3,CAMSAP1,EIF3M,NEBL,ST6GALNAC4,TOB2,CUEDC1,FASTK,MSL3,RAB35,CEP250,TWF2,CCDC22,STRN3,ARMC7,C3orf52,SLC25A22,HPS6,RNF123,ATG3,IPPK,LMF1,RNF170
Drug	1402_DN	Ampyrone [83-07-8]; Down 200; 19.6uM; HL60; HG-U133A	Broad Institute CMAP Down	2.332e-17	1.118e-12	5.851e-15	6.643e-14	120	197	AKT1,BAD,BSG,ZNHIT2,CA7,CALU,ENTPD6,CHD3,COMT,CSNK1A1,CSNK2A1,CUX1,DBT,DHX8,VILL,DNM2,SLC35C2,SIDT2,ERCC2,ETFB,FES,PPME1,KLF13,FUT7,FZD2,NR3C1,IGFBP7,MAP4,MGMT,PTOV1,MYO9A,NDUFC1,DNAJC10,YIPF1,CHPF2,EXOSC4,PLXNA1,GTPBP2,PPP4C,PKN1,TMEM161A,PTPN9,REX1BD,DPF2,SFSWAP,DLGAP4,DOLK,TRAK1,SMARCA4,SNX1,ZCCHC24,EMC1,HIC2,ZC3H3,STAT1,PLEKHM2,SUPT4H1,SMG9,KHNYN,NCAPH,CBX5,TLE3,NUP188,NUP62,TST,PLXNB2,PRKD3,UFD1,FKBP8,ZNF3,USP5,RBM10,KCNAB2,WDR19,HYAL2,AP3D1,H1-10,TAF1C,CTDP1,LMF2,SNX6,AATK,SZRD1,SPOCK2,KEAP1,FBXL6,FBXL5,CANT1,KLHL21,ACTR1A,POP7,TRAIP,HMG20B,DNPH1,HEXIM1,DMAC2L,TOB2,MALT1,HTRA2,ZNF277,RASSF1,WBP4,COPE,OXLD1,IRGQ,ATXN7L3B,BABAM1,COMMD9,NCAPH2,ERI3,INTS15,CPSF1,SAC3D1,TMEM109,NRBP1,TTPAL,ARMH3,RNF123,TEX261,JMJD4
Drug	1113_UP	doxycycline; Up 200; 14.4uM; MCF7; HT_HG-U133A_EA	Broad Institute CMAP Up	2.332e-17	1.118e-12	5.851e-15	6.643e-14	120	197	ABR,OSBPL1A,APP,ARL1,ATM,BAX,RCC1,KLF6,CSNK1G2,CYB561,DDIT3,SH3GLB1,MECR,PHF20L1,EGR3,FOXC1,ARAP2,EFCAB2,PIGT,GPC1,HMGCS1,IL1RAP,LMNA,MAP4,MGAT1,MLLT3,MUC1,MVK,MYBL1,NAB2,NEK1,NFATC3,NPY5R,NRGN,PC,PEX10,ATP8B1,TMEM106B,PPP3R1,PRKCSH,GATAD2A,NECTIN2,PXN,RAB5C,RAD23A,SEC61A2,DCUN1D2,MACO1,MOB1A,TMCO6,SAT1,ATXN1,ETNK1,SGTA,SLC48A1,RUFY3,PEX26,UGGT2,SNAPC3,KDM4B,FOXJ2,PDS5B,SNX13,NSFL1C,KLHL7,SYK,ANKRD12,KHNYN,KAT6B,CDC42EP4,SLC35A2,ZBTB14,TFIP11,COQ8A,HPS4,JMJD1C,STK16,NUMB,EIF4G3,PEX16,PGLS,FXR2,CEP57,RAB11FIP3,ATG13,TM9SF4,LRIG2,ZBTB40,RASGRP1,SIGMAR1,NPM3,CITED2,STK25,SMC2,CACNG4,KIF1C,SEPTIN9,PDCD4,KLHL20,USP20,ABHD2,DUS4L,TMEM115,CAPN10,FICD,SLC2A6,NAA35,ZNF787,METTL5,AUNIP,ATP13A3,CARS2,TCTN1,KLHL36,CDR2L,CEP63,WDCP,PRR7,EPS8L2,SHARPIN
Drug	ctd:C086401	pentabromodiphenyl ether	CTD	2.468e-17	1.182e-12	6.158e-15	6.992e-14	540	1267	SDE2,ACHE,ACTB,CYGB,SLC25A25,ADRA2A,C1QTNF4,ALDOA,ALDOC,ANG,AOC2,APOE,ASNS,RERE,ATP5F1A,FAM43A,ATP5PF,ATP6V1A,AVP,BAX,BDNF,BMP6,BNIP3,BTF3,CAD,CALM3,CALR,CAMK2A,CAPN6,CAPZA2,CAPZB,CASP3,CASP8,CAT,CBS,CCNF,CCNT1,CEBPB,CEBPD,CEBPG,CFL1,CTSC,CHRM1,CHRM3,CHRM4,CHRNA5,CHRNB2,CKB,AP3S1,CLK1,CLK3,CNP,CNTN1,COPB1,PLA2G3,COX8A,CRH,CRK,CSK,LRRC3B,CSNK1A1,CTSS,CUX1,CXADR,DARS1,DCX,GADD45A,DDIT3,MYEF2,DDX1,DDX3X,AK3,HDGFL3,DHCR24,C11orf68,DMP1,DNM1,DYNC1I2,DPYSL2,DTNA,DUSP4,TYMP,EEF1A1,MRPL4,EEF1D,FSD1L,PACRGL,EFNA3,EGR1,EGR3,EIF2S3,EIF4E,EIF4G2,CEP83,JPT1,EMP3,CTTN,EPHA4,NUSAP1,ESR1,ETV5,SLC41A2,TOMM40L,POP5,GPC4,FGF14,FOXO3,FLNC,FOSL2,ING5,SARNP,UFM1,PPARGC1B,DYNC2LI1,RTRAF,EMCN,GABRA2,SLC16A10,GAD1,RAB8B,BLOC1S1,GDI1,GFPT1,ST6GAL2,TNRC18,GLUD1,GLUL,GPT2,GOT1,GPD2,GPM6B,GPR22,ADTRP,PDIA3,GSR,ZC3H10,TBRG1,GUCY1B1,ZNF341,GUK1,ZNRF1,COX14,CMBL,HEXB,HLF,U2AF1L4,HMGA1,NR4A1,HNRNPA1,HNRNPA2B1,HNRNPAB,HNRNPH1,HNRNPH2,HNRNPK,TTC30B,HSPA9,HSPD1,DNAJB1,ID1,IDH1,IDH2,IFIT2,IFRD1,IGF1,CCN1,IL4,IMPA1,IMPDH2,ITGA5,KCNB1,PRSS35,KRAS,KRT10,LASP1,INSYN2A,LMAN1,LMO2,LPL,ZNF488,CAPRIN1,MARCKS,MXD1,MAD2L1,MAP2,MAT2A,DTX3L,BCL11A,DNAJB9,MEF2D,MMP9,FBXO45,MYL6,MYO9B,NAB2,NAP1L2,NCAM1,PGM2L1,NDP,NDUFA6,NDUFB10,NDUFS1,NDUFV2,DRG1,NEFM,NFIL3,NFKBIB,NOTCH3,NPTX1,NRGN,CLDN11,P4HB,PEBP1,CYCS,PAK2,PCDH8,PDE1A,PDHB,PDK2,PENK,PER1,PFN1,PGD,SSH1,PIM1,RETREG1,XRN1,PKM,PLA2G4A,PLCB4,PLEK,DDIT4,SEPTIN5,SLC36A4,POLR2E,PPIA,PPID,PPP1R7,PPP3R1,PRKCA,PRKCZ,MAPK1,PROS1,KLHL24,PSMA1,APTX,PSMB4,PSMB5,PSMC5,PSMC6,PSMD1,ELP6,PSMD3,PSMD8,KCTD1,PSME2,PTGFR,PTHLH,PXK,CREBRF,OCIAD1,PXN,TESC,RAB27B,RABGGTB,SLC6A15,LARP1B,RGS4,SEC61A2,GOLPH3L,P3H2,USP40,RORA,TMEM39A,RPE65,C5orf22,RPLP0,RPLP2,RPS27,SBF1,SCN2B,SCN4B,ELAC1,SRSF7,SH3BGRL,KIF21A,RNF44,DOLK,SHMT2,ENPP4,SLA,SLC1A1,SLC1A5,SLC2A1,SLC4A2,SLC5A5,MAPRE1,RADIL,CCDC88A,SLC18A2,SLC25A1,SEPTIN11,C9orf72,SOD1,PDXDC1,SREBF1,C11orf87,STAT1,RGL1,STX3,JMJD6,PRRT3,SYP,TAC1,TAP2,DPY19L1,PRDX2,TEK,TARDBP,TGM2,THOP1,THRA,THRB,ABCB9,TKT,TLN1,KAT6B,TP53,TPD52,DNPEP,TPI1,SLC7A11,TTR,TUBB2A,TUFM,CADM1,UBE2L3,UCHL1,VKORC1L1,UFD1,SLAIN1,PITPNB,UQCRC2,CHST7,VEGFA,VEGFC,VLDLR,WARS1,XBP1,EIF5A2,YWHAB,YWHAG,ZNF24,RNF113A,WRNIP1,PTP4A1,CSDE1,CCNL1,RSRP1,ST8SIA4,HNRNPA3,SMURF1,BMERB1,FOSL1,ARL5B,CDK2AP1,GPR68,SLC7A5,CLK4,ARID1A,FZD1,BEND6,NCEH1,SPARCL1,ARRDC3,EEA1,ZBTB2,LCORL,RGS5,TNRC6C,BLZF1,DENR,AKR7A2,NCOA5,EIF3B,ALKBH1,ARHGEF7,SQSTM1,FUBP1,CACNA1G,BCL10,PIAS2,USP14,NTAN1,SYNGR2,SLC16A7,MED14,ADGRG1,CD83,KLF4,B4GALT5,CREBZF,SNAP29,JAM2,NDST3,TXNL1,RAB9A,RRAGD,CYP7B1,TXN2,ITM2A,ABTB2,WHRN,BTF3L4,MTHFD1L,BAG2,FAM98A,GOSR2,WTAP,AKAP12,TIPARP,PDIA4,SLC32A1,ABCG1,TENM4,SOGA1,ERC2,EIF4A3,RIMS3,LIN52,TRIL,MYCBP,ENPP5,HSPB8,CCS,TANK,ACTR3,ACTR1A,UBL5,RBM12,FAM13A,ADGRG2,MBNL2,RGS17,TRIB1,RCAN2,SPRY2,AKAP8,AKR1A1,CITED2,TUBB3,CORO2B,BASP1,N4BP2L2,TOMM40,GPNMB,ATP5PD,SEC23A,HYOU1,DCTN2,HBP1,CCT4,CCT2,DNPH1,TRUB2,USP21,TXNIP,CCT8,CACYBP,PHTF1,TTC39B,AHCYL1,PDCD4,ERP29,TMED10,SLC27A4,KDELR2,HTRA2,ADRM1,RAPGEF4,STMN2,ADAMTS8,ZNF277,RASSF1,XPOT,LYPLA2,SPCS3,SMAP1,BLOC1S3,DIPK1A,SLC35E4,AAMDC,RGCC,FAM76B,C16orf72,TIMM21,STXBP6,BRD7,NEXMIF,ALDH1L2,DENND5B,TMOD2,OLA1,SGMS1,GMPPB,TAF1D,UBQLN1,TTPAL,SLC40A1,BHLHE41,ZXDC,OGFRL1,GALNT12,KATNBL1,C10orf88,PHC3,CSRNP3,FNIP1,STOML2,GRPEL1,CPEB4,RBM26,TTBK2,ATL2,CPTP,FBXL16,ATG3,CCDC18,ALDH8A1,NDST4,ATPAF1,RBM15,AP1S3,KLC2,RAB15,IRF2BP2,JMJD4,RSRC2,TOR1AIP2,RNF170,SFXN3
Drug	ctd:D002995	Clofibric Acid	CTD	2.585e-17	1.238e-12	6.352e-15	7.212e-14	337	726	ACADM,ACOX1,PLIN2,ADK,ADSL,ADSS2,ABCD1,ALDH9A1,ALDOA,ANG,APOE,APP,APRT,MRPS34,ATF4,ATP5PO,BCAT2,BMP1,BMP2,BTF3,NSMCE1,CAD,CALM2,CALR,CBS,CCNG1,CCNH,SCARB1,CD47,TRMT61A,CDKN1B,CTSC,COL1A1,COL4A1,SLC31A1,COX8A,CR1L,CRIP2,SLC25A10,CYB5A,APH1B,DARS1,ECI1,DDOST,DDX10,ZMIZ2,CYB5R3,DLD,DPP4,NIBAN1,DUSP1,DVL1,MRPL4,SIDT2,LACTB2,EHHADH,EIF4A2,EIF5A,INSIG2,JPT1,HSD17B11,TM2D1,ENPEP,EPB41L1,PIGP,VRK3,ETFA,TNFRSF12A,FDPS,FKBP3,CHCHD6,CUTA,HOOK3,SSX2IP,LSM7,SLC16A10,GARS1,MAP1LC3A,GNAI1,GPI,PDIA3,GTF2H1,HEXB,HNRNPK,HPRT1,HSD11B1,DNAJA1,HSPE1,IFRD1,IGF1,KRTCAP2,INPP5A,JUN,KCNN2,LAMP2,LCAT,LRP1,LTA4H,SMAD1,MAF,CD46,MGAT1,MGMT,MIF,RPL22L1,ALDH6A1,MYO1B,MYD88,NAP1L1,NCL,NDUFB3,NDUFS1,NDUFS3,NDUFS8,NEDD8,NPM1,PEBP1,PCOLCE,PEX13,PFN1,PHYH,ADAMTSL4,POLR2F,POR,POU3F3,PPARD,PPID,PPP2CA,CROT,TMED9,MAPK9,MAP2K3,HTRA1,PSMB10,RETSAT,PTMS,CHCHD3,PTPRD,PTPRF,PTPRJ,ABCD3,ALDH18A1,RAB6A,NOL8,RAN,RB1,RBM3,RECQL,RGS16,ROCK1,RPL3,RPL5,RPL8,RPL10,RPL18,RPL28,RPL32,RPL41,RPN2,RPS3,RPS3A,RPS5,RPS9,RPS10,RPS15,RPS18,RPS20,RPS24,RPS27,RPS27A,RPS29,RXRA,SCP2,ETNK1,SDC2,SDHD,SET,SRSF2,MAPRE1,SLC6A9,NSUN5,TRIM32,SLC20A1,SMARCA4,PDCD11,TMEM30A,WDR12,SMPD1,TBC1D23,EXOSC7,LMBRD1,UNC5B,ACTR10,SRD5A1,SRM,SPART,SSB,TYSND1,ARL6IP1,SLC50A1,MLC1,RRS1,SUPT5H,NUP210,TAC3,TCEA1,LARP1,SIRT5,TFPI,RHOQ,THOP1,CBX6,ETHE1,SEC62,TMSB4X,RPL13A,SEC14L2,TP53,TSPAN12,TUFM,PRKD3,UGP2,UQCRH,VCAM1,VDAC1,WARS1,XRCC5,YWHAG,C1GALT1,COQ8A,SLC39A7,AGTRAP,ATP13A1,RHBDD2,PICALM,MCFD2,ZNF622,DYNLL1,ALDH4A1,EIF3B,EIF3F,SUCLG2,SUCLA2,BANF1,TSC22D1,CDC16,EIF2S2,CTDSP1,PAPSS2,TMSB10,NOLC1,RAB11B,DHRS3,MFHAS1,WDR46,SLC9A3R1,PLAA,ATXN10,PRDX5,POLR1C,NECTIN3,REXO2,ABCG1,MORF4L2,DYNLL2,SERBP1,MLEC,TOMM20,KEAP1,SLC38A10,GNL3,CCS,THOC1,GNE,FARSB,LRPPRC,TIMM10B,TIMM13,TIMM8B,GPHN,SIGMAR1,AKR1A1,PRMT5,MYBBP1A,RNASEH2A,TM9SF1,CCT2,DNPH1,PAICS,SND1,ZMYND11,GLS2,NCKAP1,ALDH1L1,PDCD4,WDR3,IMP4,MSL3,ERP29,HTRA2,RAPGEF4,WDR5,CAPN10,CDC37,NUDT5,ACOT7,CBX3,MRFAP1,HIGD2A,FOXQ1,PEF1,MCTS1,NOB1,CPNE8,OLA1,VKORC1,DCTPP1,CRELD2,REM2,BHLHE41,NDUFS7,DCAKD,MRPL17,GRPEL1,CPEB4,PUS1,WDR61,TNKS2,XYLT2,ATL2,COL18A1,ALDH8A1,MRPS26,PINK1,NOL6,HM13,ANP32E
Drug	6927_DN	Rapamycin; Down 200; 0.1uM; MCF7; HT_HG-U133A	Broad Institute CMAP Down	2.585e-17	1.239e-12	6.352e-15	7.212e-14	119	195	AMD1,APC,CARS1,CASP3,TRMT61A,DMWD,GRWD1,EHHADH,EIF5,RAPGEFL1,ZBTB7A,FARSA,FGFR1,NOP16,EFCAB2,B4GALNT1,GRSF1,ADO,HMOX1,IFRD1,INPPL1,KCNJ3,LETM1,TPCN1,MET,NKTR,NRGN,ATP8B1,GFOD1,CCSER2,PPP3CC,MAP2K3,PRKX,PRODH,TMEM104,RB1,BRIX1,MRPS12,SAFB,ATXN7,SDC2,TRA2B,AAK1,SBNO2,RABL6,TSR1,SLC19A1,ACIN1,SMARCD1,CNOT1,CAPN15,FOXJ2,CLASP2,ZC3H3,STK3,JMJD6,PPIP5K2,EHBP1,TCF3,TCOF1,SMG5,PIP5K1C,TFAP2A,RBFOX2,TRIO,UBE2D2,ZBTB14,ZMYM2,CUL5,ARID1A,DOCK6,HYAL2,AP3D1,RRP9,PCSK7,MAPKAPK2,MED14,TRIP10,SPATA2L,RHBDD3,FXR2,GOSR2,SOCS5,DHX34,RAB11FIP3,KMT2B,KIAA0232,MFAP3L,RABGAP1L,RCE1,MED16,TSSC4,MPHOSPH9,NME6,VPS13B,AKAP8,ARFGEF1,CAMKK2,YKT6,GPR153,CNPY3,EHD1,OGFR,DDX52,U2AF2,ARMC6,NKIRAS2,KCTD15,RBM42,MUL1,NT5C,FBXL18,ITPKC,SNX16,THAP7,SLC25A32,LMF1,USP46,NOL6
Drug	1296_DN	Androsterone [53-41-8]; Down 200; 13.8uM; HL60; HT_HG-U133A	Broad Institute CMAP Down	2.585e-17	1.239e-12	6.352e-15	7.212e-14	119	195	ACTN1,ABCD1,ARNT,TPRA1,BCL7A,ZFP36L2,RCC1,CISH,CST3,MXD3,DBN1,MRPL2,ETV5,FARSA,USP48,ZFR,ZGPAT,LMNB2,RITA1,HGF,MR1,HRAS,INPP4A,KIF2A,IPO5,KRAS,LAMP1,MAN2A2,MEF2C,MEN1,MGMT,MSH3,NFIC,NRGN,NUCB1,PRKCSH,MBTD1,MAP4K2,RAB5C,BSDC1,PLEKHJ1,POMGNT1,AMBRA1,SLA,NPLOC4,TRAK1,SLC6A8,SMARCC2,KDM2A,CEP131,SPEN,CAPN15,SOX4,ERP44,NCDN,LIN37,KLHL9,NSFL1C,JMJD6,TAFAZZIN,EHBP1,LARP1,SCRIB,RABGAP1,UBE2D2,UBTF,FKBP8,USF2,BRPF1,ESS2,ARID1A,RANBP3,SLC16A7,MAPKAPK2,CACTIN,SLC9A3R1,WIZ,AIM2,HOMER3,BRMS1,ADGRA2,FEZ1,EIF5B,LSM14A,VGLL4,GGA1,SZRD1,USP34,TM9SF4,CTIF,KIAA0753,CTDSP2,SIGMAR1,TADA3,EIF3M,MYBBP1A,BBC3,PNPLA6,POP1,METAP2,RAB35,RASSF1,WBP4,ZNF787,RNF19B,ANAPC2,INTS15,WDR77,TNPO2,RBM42,RHBDF2,PHC3,ABHD18,CEP290,XPNPEP3,OSGEPL1,UBXN6,WIPF2,SHARPIN
Drug	6967_DN	Rapamycin; Down 200; 0.1uM; MCF7; HT_HG-U133A	Broad Institute CMAP Down	2.862e-17	1.371e-12	6.997e-15	7.944e-14	118	193	ADCY3,ARRB2,OSGIN2,CEBPA,DDIT3,DDX3X,DUSP7,EIF5,UBE2J1,NOP16,CYRIB,DYNC2LI1,GPD2,DNAJA1,IFRD1,ITGA6,JUN,KHK,LETM1,LRP5,MECP2,MVK,NPY5R,CCSER2,RETREG1,WDR44,POR,RANGAP1,RNF6,MOB1A,BRF2,BRIX1,LIN7C,MRPS12,SEC14L1,MTF2,RAB11FIP2,CCDC85C,CHSY1,RNF126,SLC9A1,SLC16A1,SLF2,SLC19A1,ACIN1,CAPN15,FOXJ2,ZSWIM8,TBC1D9B,TAB2,MAST2,GRAMD4,STX3,JMJD6,ARHGEF9,SYNM,AHCYL2,DICER1,TARDBP,TGDS,TTC9,NR2C1,TRAF3,SLC7A11,CADM1,NR1H2,BRD1,DTWD1,BRPF1,YIPF6,FOSL1,TRRAP,BRAP,FZD1,PIP4K2B,PPFIA1,GPR107,B4GALT4,RNGTT,TAF1B,SART1,RRP9,TMEM259,FXR2,GOSR2,SENP3,RABGAP1L,IQSEC1,PTBP3,HMG20B,ENOX2,DEAF1,HEXIM1,GPR153,RPUSD2,PLK4,FRS2,DDX52,MAP4K5,ACOT7,IRGQ,MFSD12,TJAP1,SETD2,FHOD1,AUNIP,GNL2,ASPSCR1,FAAP100,ITPKC,COPS7B,IPPK,ILRUN,LMF1,KLC2,TDRD3,GFOD2,NADK
Drug	1966_DN	Naphazoline hydrochloride [550-99-2]; Down 200; 16.2uM; HL60; HG-U133A	Broad Institute CMAP Down	3.669e-17	1.758e-12	8.835e-15	1.003e-13	121	200	ABL1,ACADM,GRK2,APP,ATP6V1C1,BAX,CACNB1,SCARB1,TRMT61A,RCC1,COL1A1,CSNK1A1,CYB5A,DBT,DHFR,ARID3A,EIF2S1,EPOR,EPS15,VRK3,EXT2,UBE2J1,FLII,FPGS,LUC7L2,TMBIM4,GRK6,GSR,HGF,SLC29A2,IGFBP7,TNPO1,KTN1,LAMP2,LETM1,MAP4,MDH2,MYO1C,MYO9A,SLC11A2,PEX10,PIK3C2A,PIN1,DGCR8,FXYD3,PPP3R1,RANBP2,RASA1,ATXN7,SFPQ,SFSWAP,SH3GL1,DLGAP4,ZDHHC7,CCDC88A,SLPI,PDCD11,UGGT2,SP3,SREBF1,RO60,MAPK8IP3,SUPT5H,TAC3,ZC3H7B,TAFAZZIN,TBCE,VPS8,TIA1,TIAL1,SEC62,TPT1,ANP32A,RANBP10,RRP1,CDK13,TNFRSF25,PRPF4B,ADCK2,PDLIM7,TAOK2,CACTIN,TNFAIP8,MED23,ITM2B,NIPBL,FEZ1,HS2ST1,TSC22D2,FCHSD2,ZBTB40,DGCR2,CHAF1A,ACTR1A,AKAP8,SF3A1,SCML2,RPP38,G6PC3,GNB5,RPUSD2,BBC3,ARFIP1,TNFRSF21,MRPS30,RALBP1,POP1,PIM2,OXLD1,C2orf68,HIPK2,SNX15,WDR77,RHOD,NOL12,BCORL1,OGFRL1,BCAN,NAA50,UBE2O,TFB2M
Drug	1060_DN	2-propylpentanoic acid; Down 200; 50uM; MCF7; HT_HG-U133A_EA	Broad Institute CMAP Down	3.669e-17	1.758e-12	8.835e-15	1.003e-13	121	200	ADARB1,ADCY3,ADK,APC,ATP2B1,ATP6V1C1,BCL2L1,CHD3,CLK1,CREB1,CYB561,APH1B,DDIT3,E2F5,ESR1,EFEMP1,SPOUT1,NCKIPSD,KDSR,GHR,ZGPAT,GTF2I,AGFG1,IL1RAP,ITGA6,LAD1,LCP1,MBNL1,MECP2,MAP3K5,MMUT,NKTR,PCM1,GFOD1,UBE2W,BRF2,KLHL26,BRIX1,SAT1,CDKN2AIP,RAB11FIP2,MORC2,RAB3GAP1,SLC15A2,WDFY3,KDM4B,SOX4,SOX9,SMC5,DCUN1D4,KLHL9,STXBP3,ELOC,FBXO46,TFAP2A,SIRT3,TIA1,TP53,KDM6A,ZNF22,RALGAPB,SMIM8,DOLPP1,ASPHD1,KCTD13,AXIN1,WDR48,MADD,HYAL2,TRADD,MTMR1,SLC33A1,RAB28,GGPS1,RAB26,HOMER3,ASF1A,ROCK2,POLR1C,RWDD3,ABCG1,FEZ1,SOCS5,SZRD1,FBXL5,THOC1,DGCR2,PTPN18,CNNM4,RNF41,RAMP1,NPM3,STRADA,BBIP1,CNPPD1,MLH3,KLHL20,EHD1,PNRC1,MID2,CPSF6,DDX52,CEP43,CLASRP,SLC2A6,RNF24,ACOT7,ZFAND3,DIPK1A,FSD1,MAP9,IFT74,CEP290,ORAI2,SNX16,PCNX4,MOSPD3,LMF1,MARCHF7,USP46,INTS14
Drug	1282_DN	Buspirone hydrochloride [33386-08-2]; Down 200; 9.4uM; HL60; HT_HG-U133A	Broad Institute CMAP Down	3.669e-17	1.758e-12	8.835e-15	1.003e-13	121	200	ACVR2B,ADCY3,ABCD1,ARL1,BCL7A,C5AR1,CAPN1,CLPTM1,CLTB,TSR3,CUX1,DCTN1,C11orf68,GRWD1,E2F4,EZH1,ZBTB7A,FARSA,FES,FHL3,FLII,GALK2,GNA12,GOLGA1,LPAR4,HNMT,KRAS,SMAD6,MGMT,MYO9B,ZNF467,NRGN,PEX6,ATP8B1,YIPF1,RETREG1,DGCR8,CCDC93,DDX49,EPS8L1,RAB2A,RAD23A,RALA,RARA,RNF31,BSDC1,RELB,RSAD1,PI4K2A,RPS21,SFSWAP,DLGAP4,AMBRA1,SKI,SIRT2,SMARCA4,MAST3,CAPN15,SOX4,GPRC5C,SUPT6H,NBEAL2,ZC3H7B,POFUT2,PRDX2,TNS1,TNPO3,ZMYND8,ARFIP2,SUMO1,UBTF,NAA80,SPPL2B,BRPF1,MAN1C1,ATRN,NUMB,ARHGEF1,SYNGR1,SLC16A7,TRIP10,TMEM184B,AIM2,PAQR4,NSMF,SLC25A44,CTIF,TSC22D2,KIAA0753,AP5Z1,MED16,STUB1,SF3A1,PAK4,IKZF1,SPON2,MCRS1,TADA3,RPP38,MRPL28,POLR3F,TOB2,PNPLA6,EHD1,HNRNPA0,PTP4A3,CEP250,TUSC2,FHOD1,MRPL57,ANAPC2,MAPKAP1,EFEMP2,RHBDF2,PIP4K2C,C10orf88,PHC3,IFT74,FAAP100,PJA1,GDPD5
Drug	CID005315496	AC1NST48	Stitch	3.828e-17	1.834e-12	9.17e-15	1.041e-13	285	594	ACTB,PLIN2,GRK2,AP2A1,AP1B1,ACAN,OSBPL1A,ABCD2,ANK1,APLP1,APOE,APP,ARCN1,ARF3,ARF4,ARL4D,ARF5,ARF6,RHOA,ARL1,ARL2,ARL3,TRAK2,FXYD2,ATP7B,KIF1A,ZFP36L2,CALR,CAPNS1,CASP3,CASP8,CAV1,CAV2,CBFA2T3,ENTPD6,CD63,CD151,CDC42,AP1S1,CLTC,CNTN1,COPB1,HAPLN1,CTBP1,SH3BGRL3,RAB33B,ABHD15,COG3,DCTN1,DNM1,DNM2,RCAN1,EPYC,TRNT1,EGF,EIF2S1,GOLGA7,NAGPA,ENPEP,ERF,FBL,ETFA,BET1L,ERGIC2,F3,ARL6,FANCF,MBTPS2,GPC4,GPC5,FKBP2,ARAP1,AGAP2,AGAP3,SIRT6,COG8,HOOK3,ERGIC3,DYNC2LI1,B4GALNT1,JPH4,GCNT2,GJB1,GNA12,GOLGA1,GPC1,HSPD1,HSPG2,IL4,ITPKB,JUN,KCNA5,KCNC1,KCND2,KCNH2,KIF5B,LAMP1,LAMP2,LMAN1,M6PR,MAP3K11,GLIPR2,MYO9B,NCL,NEDD4,OCRL,FURIN,PCSK6,PCSK1,CFP,PHB1,PIGR,PIK3C2A,PIN1,PLEK,PLS3,PMM1,PRKACA,PRKACB,PRKAR1A,PRKAR2B,PRKCA,MAP2K3,PSKH1,PSME2,RAB1A,RAB3A,RAB5A,RAB6A,PID1,RASA1,ARL8B,RPGR,RSC1A1,S100A13,CSGALNACT2,SMPD3,SDC2,SDC4,SEC13,RRAS2,SFTPC,SCYL2,MAPRE1,RAB18,SCAP,SMPD1,NGLY1,SNAP25,SPTB,SREBF1,SREBF2,STAB1,STX1A,SULF2,STX3,NSFL1C,ARL6IP1,VAMP2,SYT4,EXOC7,TAF10,DNAJC13,VPS39,TFAP2A,TFRC,AP4E1,RHOQ,SEC62,SEC14L2,TPD52,CDC42EP4,SH3BP1,ARFIP2,TTR,STX12,SGK3,VEGFA,XBP1,SAR1A,ZFPL1,PANX1,SLC30A3,GOPC,ARL5B,AP3B2,EEA1,STX7,NSMAF,COL20A1,STK16,SCARF1,USO1,DYNLL1,STX16,ADAM19,RAB11A,AP1S2,AP3D1,PIAS2,SYT7,RABEP1,AP4M1,SCARF2,CYTH2,COPB2,VAMP3,LONP1,SLC9A3R1,COG1,HS6ST1,PEX16,BRI3,MOB4,GAL3ST1,SEC22B,GOSR2,GORASP2,GCC2,DNM3,SDC3,GGA1,RAB11FIP3,SPOCK2,ARL5A,OSBPL2,GBGT1,IQSEC1,DNM1L,ACTR1B,ACTR1A,ARL4A,FLOT1,PSMD14,PLIN3,STX6,AKAP8,BET1,PAK4,TUBB3,CEPT1,RAPGEF3,COG5,SEC23A,CREB3,DCTN2,ARFGEF1,RABAC1,COPG2,SEC22A,TRIM3,NPTN,YKT6,MAP3K2,KIF1C,NEU3,ARFIP1,SMPDL3A,LMAN2,ERP29,KDELR2,ADRM1,KIF3A,EXOC4,COPE,EXOC3,SCOC,SMAP1,SPCS1,TAMALIN,REPIN1,SNX10,STRN4,SNX15,UBQLN1,GCC1,CHPF,SNX18,XYLT1,XYLT2,ACTR6,GORASP1,TMX1,MAL2,RAB1B
Drug	2560_DN	Sulfamethazine sodium salt [1981-58-4]; Down 200; 13.4uM; HL60; HT_HG-U133A	Broad Institute CMAP Down	4.082e-17	1.956e-12	9.54e-15	1.083e-13	120	198	ATRX,BBS4,ZFP36L2,ZNHIT2,TRMT61A,FOXN3,COL4A2,CREB1,MAPK14,CYB561,DOHH,DBT,DHX9,SLC35C2,E2F4,MBTPS2,FKBP1A,ARAP1,ZFR,GALK1,GALNT2,GTF2I,HGF,FBXO41,IGF1R,LMAN1,LRP5,C21orf91,C11orf71,PRMT7,RC3H2,PTPA,PRKAR1A,PARP16,RALB,RARA,MOB1A,AP5S1,RPS28,DOLK,TRAK1,SCYL2,NCBP2,TSR1,TXLNG,KDM4B,EMC1,NXT2,STX3,DTX4,FBXW11,TCF3,USP24,PIP5K1C,THRA,KCTD2,TNS1,CDK20,NR2C2,CTPS2,UBE2L3,SLC35A2,KDM6A,XRCC4,YY1,ZNF76,EPM2A,CCDC6,USP5,NCOA3,KCTD13,TRRAP,PICALM,RANBP3,KCNAB2,CDC14A,VAMP4,B4GALT4,RAB11A,LIN7A,LDB1,SLC16A7,ZMYM6,STK17B,TAOK2,C12orf29,POT1,TRAF4,FEZ1,SENP6,FBXL6,KLHL21,PTBP3,MED16,COG5,SEC22A,ERLIN1,NFAT5,MAP3K2,ARPP19,FASTK,SGSM3,DNAJB4,PTP4A3,U2AF2,TWF2,LDAH,SLC52A2,TMEM231,ARMC7,ZDHHC14,ZNF710,ZNF668,MINDY3,CEP70,PJA1,RMND5A,USP46,NADK,URM1
Drug	7180_DN	Meropenem [96036-03-2]; Down 200; 10.4uM; MCF7; HT_HG-U133A	Broad Institute CMAP Down	4.082e-17	1.956e-12	9.54e-15	1.083e-13	120	198	TUBGCP5,APAF1,TRIM23,BCL7A,ZNHIT2,CCNT1,CEBPA,CHD3,CKB,COL9A2,KLHDC3,RAB33B,ARID3A,DUSP7,EGR1,USP48,FOXC1,UBE2J1,SSX2IP,FYN,GAS6,GCLC,PRRC2B,ZBTB48,NR4A1,RBPJ,IL1RAP,INPP4A,KIF3C,LAMB2,LOXL1,MAP4,MIA2,MVK,NEK1,NEO1,CNOT3,NRGN,FBXO42,PLEC,PLXNB1,CCDC93,TBC1D13,PRKCA,MAP2K3,CC2D1A,TMEM132A,PXN,BSDC1,REST,LRRC1,SLC38A7,FBXW7,SLC35C1,SEC14L1,BTBD2,YEATS2,PDCD11,MAPKBP1,MAST3,PDS5B,KDM4C,GRAMD4,SLC35D1,EXOC7,TCF7L2,TP53,RBFOX2,ZFPL1,ZFX,FZD5,PLSCR3,YIPF6,MVB12B,RND2,CBX4,NUMB,SYNJ2,TAX1BP1,MTA1,PCSK7,CACTIN,NIPBL,SLC4A7,FXR2,FAM53B,ULK2,TSC22D2,FBXL6,FBXL5,OSBPL2,NR1H3,PTPN18,RBM12,SIGMAR1,TRAIP,BBIP1,HEXIM1,STAG3,AHDC1,PNPLA6,DDX52,CLASRP,PTP4A3,MFSD12,LGALSL,UBIAD1,BCORL1,RHBDF2,BBS10,MYH14,MINDY3,CCDC92,ITPKC,ZNF335,STEEP1,CHST8,COL18A1,COPS7B,RUSF1
Drug	1121_UP	DL-PPMP; Up 200; 2uM; MCF7; HT_HG-U133A_EA	Broad Institute CMAP Up	4.082e-17	1.956e-12	9.54e-15	1.083e-13	120	198	ABR,AMD1,APP,RHOC,AACS,ATM,BCAT2,LRRC42,WRAP73,CAPZB,CARS1,CREBL2,KLHDC3,DBP,DNM1,MRPL4,MECR,NAGPA,FGFR3,FOXC1,SFMBT1,SRRT,DYNC2LI1,GALK2,GOLGA1,GPR19,SLC29A2,HNRNPU,MICALL1,IGBP1,JAG2,JUNB,KCNJ3,KPNA4,LGALS8,LMNA,MMUT,NDUFA7,NKTR,NRGN,PC,CCSER2,PLCB4,PRMT7,POLD2,PPP3CA,TRIM44,SSH3,PXN,RESF1,CCDC25,RRAS,ETNK1,SRSF4,PHLDA1,SHB,TRIM32,SMARCC2,SNAPC3,SOX9,SRC,RO60,PSME4,KLHL7,MAP3K7,KHNYN,MED13L,ETHE1,KCTD2,TRIO,GFUS,UBE2D1,ZMYM2,NCLN,JMJD1C,DOCK6,ATRN,RANBP10,EIF4G3,HYAL2,TRADD,RNGTT,DDX18,SLC25A14,UBA3,MTA1,NTAN1,MED14,TRAF4,LTN1,EIF5B,TELO2,TANK,CHAF1A,NR1H3,ACTR1B,RBM12,NPM3,HMG20B,CITED2,HEXIM1,SMPDL3A,ZNF330,PNRC1,PCSK1N,HTRA2,TRIOBP,EXOC3,DCPS,ASTE1,NENF,MAP9,L2HGDH,DNTTIP2,TAX1BP3,CEP63,MRPL17,HS1BP3,AEN,MARCHF7
Drug	2369_DN	Dantrolene sodium salt [14663-23-1]; Down 200; 11.8uM; HL60; HT_HG-U133A	Broad Institute CMAP Down	4.082e-17	1.956e-12	9.54e-15	1.083e-13	120	198	ABR,GRK2,APP,AACS,C3,CAST,CCND2,CYB561,APH1B,C11orf68,DTNA,BOLA1,MECR,EIF2S1,CLN8,F3,ACSL4,FECH,TRIM33,YPEL5,ZFR,GABPB1,GPR22,IDS,IMPDH1,IREB2,ITPKB,JUN,KIF2A,KPNA4,LGALS8,MBD3,MMUT,NEK1,NFATC3,SLC11A2,CDK16,ETAA1,PTPN9,RAD9A,RFXAP,RP2,ZNF654,AP5S1,SHFL,ATXN1,SDC2,TASP1,DAAM1,FSCN1,SPATA7,UNC5B,SIPA1L3,HIC2,NCDN,KLHL9,STX3,SUPT6H,NUP210,TCF3,U2SURP,PRDX2,TFDP2,NCS1,RBFOX2,TTC33,TRAF3,STX12,PRKD3,XAB2,ACTR3B,ATP8B2,AAAS,PICALM,FZD1,RANBP3,CALCOCO1,BLZF1,B4GALT2,RNMT,BCL7C,CREBZF,SLC4A7,ADGRA2,FAM53B,KDM4A,LRRC14,USP34,TM9SF4,SGSM2,PTBP3,MPHOSPH9,STAM2,UBE4B,PAK4,RACK1,ENOX2,APPBP2,RBCK1,CNPPD1,SEPTIN9,WWP1,PTP4A3,PDAP1,U2AF2,ARHGAP12,NCAPH2,STRN3,PPDPF,MANEA,NIPAL2,ACTR5,ATAD5,TRAPPC13,PGAP1,CEP70,COPS7B,USP46,MRPS11,PINK1
Drug	1731_DN	Cyclizine hydrochloride [303-25-3]; Down 200; 13.2uM; HL60; HG-U133A	Broad Institute CMAP Down	4.082e-17	1.956e-12	9.54e-15	1.083e-13	120	198	ACTN4,GRK2,ABCD1,ASAH1,CCNT1,CRK,CSNK2A1,NUS1,DVL3,NR2F6,ERF,ACSL4,FKTN,SSX2IP,GRK6,HSPA9,IDS,CFAP74,FOXK2,INPPL1,MAP4,MATK,MCM4,DNAJB9,ALDH6A1,MPP3,NAP1L1,NOTCH1,PIK3C2B,PPP1CB,PTPA,PTPN4,RAB2A,KDM5A,DNAAF2,RSAD1,RPS9,RTN2,MLXIP,TSR1,HMGXB3,GLT8D1,SPG7,SREBF2,SRP72,UNC45A,DCUN1D4,STAT1,MAPK8IP3,CEP68,SUOX,KLHL7,NUP210,ANKRD12,MAP3K7,TCOF1,ZDHHC17,TFAM,KYAT3,MORC3,GTPBP4,NUP62,UBE2D1,UBE3A,FKBP8,USF2,VEGFA,MFF,POGLUT1,SDHAF3,PRRC2A,PDSS2,DOLPP1,PICALM,SLC25A11,RAD54L,GEMIN2,SHTN1,RIOK3,PKMYT1,ZMYM4,PTER,RBM25,PEX16,PGLS,FADS2,ITM2B,NPEPPS,APBA3,RNF14,APPL1,VGLL4,RSL1D1,TMEM94,SPATA2,KIAA0753,ZBED4,RNF10,DNAJB6,SPON2,MRPL28,STAG3,SLC39A1,TSTD2,GCN1,CCDC85B,CACFD1,RASSF1,TUSC2,RNF19B,MBOAT7,EFEMP2,ARMH3,ERMP1,MINDY3,FAAP100,CEP63,GRPEL1,SEMA4A,MRPS11
Drug	CID000000765	9-beta-D-arabinofuranosylguanine	Stitch	4.228e-17	2.026e-12	9.835e-15	1.117e-13	381	843	ACTB,ACTN4,ACTN1,ADARB1,ADARB2,ADCY3,ADCY5,ADCY6,ADCY7,ADCY8,ADCY9,PLIN2,ADK,ADORA1,ADORA2A,ADRB1,GRK2,ADSS2,AKT1,APBB1,APLP1,APOE,APRT,ARF3,ARF4,ARL4D,ARF5,ARF6,RHOA,RHOB,RHOC,RHOG,ARHGDIA,ARL1,ARL3,C5AR1,CASP3,CAT,CCK,CCKBR,KRIT1,CDC42,CDKN1A,RCC1,CHRM1,CLTC,CNTF,COPB1,ATF6B,CRK,CSK,CSNK1A1,RAB33B,DAG1,UCK1,DCK,DCX,PARD6A,DNM1,DNM2,DNMT1,EDN1,EEF1A1,EEF1A2,EGF,TBC1D10A,EIF2S1,EIF2S3,EIF4E,EIF4EBP1,DBR1,DMTN,GLRX5,NT5C3A,ETS1,ETV5,TLR7,GMPR2,ARL6,POP5,POLK,FOXG1,AGAP2,AGAP3,TRMT112,SIRT6,GFM2,ARFGAP2,FUT8,ACRBP,GDI2,GK,GMPR,GNA11,GNA12,GNAI2,GNAI3,GNAZ,GTPBP3,GNG3,GPM6A,LPAR4,MCHR1,RAPGEF1,GRIA2,GRIK1,GRM4,ADO,GUCY1B1,GUCY2F,GUK1,RAB2B,HINT1,HMOX1,SLC29A2,HPRT1,HRAS,HTR1A,IL13RA1,IMPDH1,IMPDH2,IREB2,ITGB4,KCNJ3,KRAS,LAMP1,LIMK1,MCF2,MECP2,MME,MOCS1,MTIF2,MYB,NCK1,NDUFA3,NFKBIB,NME3,NOS1,NOS3,NPY,NPPC,NUCB1,NUMA1,POLE3,OMG,OPRD1,PAK1,SNTG1,PAK2,PARN,PCMT1,PDE1A,PDE4A,PDE4B,PDE1B,PDE6B,WNT4,PNPT1,PIK3CG,PIK3R2,PLCB3,PLCB4,PLEK,PLS3,POLA1,POLB,POLD1,POLD2,POLE,PPAT,PPIB,PPP1R1A,PPP1R8,PRKACA,PRKACB,PRKAR1A,PRKAR2B,PRKCA,PRKCI,PKN1,PRKCZ,MAPK1,RELN,PSEN2,PGPEP1,PSMD1,PSMD2,RPP25,TESC,PAK1IP1,RAB1A,RAB2A,RAB3A,RAB5A,RAB27B,RAC1,RALA,RAN,RAP1A,RAP1GDS1,RASA1,RASA2,RELA,REV3L,RGS4,RIT1,APPL2,BRD2,ARL8B,RCBTB1,ROCK1,ROM1,RHOT1,RPL18,PLCXD1,RPS6KB1,RRAS,RRAS2,MRAS,SGCB,RHOBTB3,SCYL2,NCBP2,KIFAP3,IARS2,SLC18A2,SNAP25,PLCH1,SNRPA,SOD1,PSENEN,SRC,SST,FRMD4B,CLCC1,STAT3,SNX13,LIN37,CYFIP1,NSFL1C,RHOBTB2,PLCB1,MCF2L,EXOC7,VPS39,ARHGEF18,TDO2,RHOQ,TGM2,TIAM1,ICMT,TK2,GTPBP4,CDC42EP4,TRIO,TSC2,TUBB2A,TUBG1,TUFM,PRKD3,UCK2,FKBP8,VAV2,EIF4H,ENY2,AGTRAP,SMURF1,SLC25A16,RND2,BRAP,RPTOR,TRMT5,CUL3,IKBKG,RAB40C,RAP2C,RNMT,TNFSF13,TNFSF12,NAPA,SUCLG2,GMPS,ARHGEF7,WASL,SLC25A14,RABEP1,ARHGEF1,ARHGEF2,RHOU,RAB28,SUN2,MYL6B,BRI3,TNFAIP8,MGAT4C,ROCK2,PRKD2,GDA,GORASP2,GCC2,DYNLL2,DNM3,EIF5B,GPSM1,ARL5A,LRIG2,MFN2,SLC29A4,GNL3,INSL5,DNM1L,SCAMP2,ACTR1B,ACTR1A,ARL4A,RASGRP1,BSCL2,NME6,NUTF2,POP7,RRAGB,TUBB3,TUBB4A,BAIAP2,ZNRD2,RNASEH2A,ARFGEF1,P3H4,RASL10A,RGS14,EXOC5,VPS41,NCKAP1,RPP40,ARFIP1,RUVBL2,BRD8,RND1,DIMT1,POP1,LIAS,RPP14,CIT,NUDT5,HRH3,EXOC4,VPS45,MGLL,TWF2,SYNPO,EEFSEC,TRUB1,NKIRAS2,PPP1R14A,DCPS,NANOS1,NME7,RHOD,NOL12,MMEL1,RIC3,GALNT12,CAVIN3,TBC1D17,GSTCD,EIF2AK4,NT5C,NAA50,NAPB,PUS1,TGS1,RBSN,ACTR6,ZFP91,NANOS3,GPBP1,RTN4R,PLPPR5,ITFG1,ANP32E,QTRT1
Drug	ctd:D008727	Methotrexate	CTD	4.287e-17	2.054e-12	9.923e-15	1.127e-13	956	2437	ABCA2,ACADM,ACADVL,ACHE,ACLY,ACOX1,ADCY3,ADCY7,ADD1,PLIN2,ADM,ADORA2A,ADRB1,OSBPL5,OSBPL8,AKT1,ABCD1,ALDOA,ANGPT1,VASN,ANXA11,APAF1,APBA1,APBB1,APLP1,TMC4,APP,RHOA,ARHGAP5,ARHGDIA,ARNT,ASNS,ATM,RERE,FAM43A,ATG4A,ATP5F1D,AVP,TICAM1,PELI3,BAD,BAK1,BAX,BCHE,BCL2L1,PCMTD1,BMP1,BMP2,BNIP3,BSG,C1QB,C3,C5AR1,ZNHIT2,CACNA1A,CACNA1C,CALM2,CALM3,CALR,CARS1,CASP3,CASP8,CAT,CAV1,CAV2,CBLB,SERPINH1,CCK,KRIT1,CCND2,CCNG1,CD37,CD47,CD81,CD151,CDC34,CDH8,CDKN1A,CDKN1B,CLGN,CEBPB,CFL2,FOXN3,CHRNA5,CISH,CKMT1B,ERCC8,AP3S1,CLPTM1,CLTB,CNR1,COL1A1,COMT,CORT,COX4I1,RRM2B,COX6A1,COX6B1,CREB1,ATF2,ATF6B,MAPK14,CSF1,CST6,CTSS,SH3BGRL3,CYB561,CYLD,CYP11A1,DAPK3,DBN1,COG3,DCX,GADD45A,DDIT3,DDX5,HDGFL3,DHX8,DDX10,DHX15,GSDME,DHFR,GRIN3B,CLNK,DXO,SLC26A3,ATG10,GRWD1,RSPH4A,RCAN1,SLC26A2,DUSP1,DUSP4,TOR1A,FRMD8,E2F3,UBXN1,ECHS1,EDN1,EDNRB,EEF1A1,MRPL4,ADIPOR1,EFNB1,ZC2HC1A,MECR,NDUFAF1,MEGF9,EGR1,EGR4,EHHADH,EPHA2,EIF5A,INSIG2,CHCHD2,EPAS1,ZNF639,IPO11,EPHB4,NUSAP1,CLN8,EPRS1,ERH,ERN1,ESRRA,ETV4,SCAND1,EZH2,F3,ARL6IP4,FANCD2,TNFRSF12A,ACSL4,FASN,EFEMP1,PPP1R1B,FER,FGF12,FGFR1,FAR1,FKBP1A,FKBP4,HPCAL4,FKBP5,FOXC1,PCYOX1,EVL,FMO5,TCHP,POLDIP3,FOSB,FPGS,PHF6,PHF7,ARMCX3,COG8,NIFK,KLF13,CENPI,LSM14B,FUT7,FZD2,SPATA5,SLC37A4,SLC16A10,GABRA5,GAD1,GALE,GAMT,KBTBD8,GCNT1,GCSH,GFER,GGCX,GGT1,GCLC,GLDC,GLS,YDJC,INSM2,GNA11,GNAI2,GNG3,GPT2,PIGO,SFN,GPD2,GPM6B,GPR4,GPT,GPX1,GRN,GRIK1,GRIN2C,NR3C1,GSN,GSR,GUCY1B1,TTL,H2AX,H3-3A,H3-3B,HADHB,RELT,ATG4D,REPS1,HMMR,HMOX1,HNRNPAB,HNRNPD,HNRNPH1,HPRT1,FBXO41,HSD11B1,HSF2,DNAJA1,HSPB1,IGSF3,HSPD1,DNAJB1,HSPG2,DCP2,PPIL4,ID1,ID3,IFI35,GAREM2,IGFBP6,IGFBP7,CCN1,STON2,UNK,IL4,IL13RA1,IL18,FOXK2,IMPDH1,IMPDH2,INHBA,AKAIN1,INPP4A,IRAK1,ITGA6,ISLR,ITGA1,ITGA3,ITGA4,ITGA5,ITGB1,ITGB4,ITGB8,ITPA,ITPKA,JAK3,JUN,KCNC3,KCNK1,KCNQ2,KPNB1,KPNA3,KRAS,LAMC1,LMNA,LMO1,LSAMP,LTBR,NBR1,B3GAT2,MARCKS,MXD1,SMAD6,SMAD7,MAOA,MAOB,MAP2,MAT2A,MBP,SKA2,DNAJB9,MEF2C,NUP54,TPCN1,MET,FRA10AC1,MFGE8,MGAT2,KITLG,MAP3K9,MMP9,MMP15,MNT,MPP1,MBD3,PTOV1,MST1R,PPP4R2,MTM1,HS6ST3,MYB,MYC,CCDC71L,MYD88,GADD45B,MYO6,NCK1,NCL,NDUFS8,NFATC3,NFE2L1,NFIL3,NFIX,NFKB2,NMB,NOS3,CNOT3,NOTCH3,NPM1,NPY2R,NRAS,NUP88,TBC1D25,OCRL,TNFRSF11B,ORC4,OXCT1,FNDC10,P4HA1,P4HB,PRDX1,CYCS,PAK2,PBX2,PCBP1,PCDHGC3,PCOLCE,PDE4B,PDE1B,PDGFA,PDGFB,ENPP2,PER1,PFAS,PHKB,PHYH,SERPINE2,SERPINB9,PIK3C2B,PIM1,PIN1,MIEF1,PLEKHA5,PLAT,PLXNB1,PMS1,DDIT4,SEPTIN4,DLL4,LZTFL1,POR,PPARD,PPAT,PPIA,PPID,LRRN3,GTPBP2,PPP2R5C,PPP3CA,PPP3CC,PRIM1,PRKAA1,PRKAA2,PRKAB2,PRKAR1B,PRKCA,MAPK1,MAPK7,MAPK8,MAPK11,MAPK9,MAPK10,MAP2K2,MAP2K3,PCSK4,PROS1,PRPS2,HTRA1,PRTN3,PSAP,APTX,BIVM,PSMB8,PSMC5,PSMD12,NCAPG2,PTHLH,CDKAL1,PTK7,PTPN12,PTPRC,PTPRJ,PTPRR,NECTIN2,ABCD3,PXN,EMC10,HERC6,PARPBP,RAB1A,RAC1,RAN,ATG16L1,RAP2A,RAP2B,RB1,ARGLU1,RBMS1,RALGPS2,PLEKHJ1,RELA,RELB,RFC3,RFC4,MTPAP,RGS2,RGS4,RGS13,RFWD3,PBRM1,BRD2,ANKRD34A,KIRREL1,RORA,RP2,PHF10,RPL3,UBE2W,FBXW7,RSAD1,RPLP1,PLCXD1,RPS6KA3,RPS6KB1,RRAS,RTN2,SAT1,MSMO1,ATXN1,SCN1B,SMPD3,SELENOP,MAP2K4,SRSF1,SFSWAP,OTUD5,RAB11FIP2,SHB,FBXW4,PNRC2,CNKSR2,MLXIP,SKI,CLSTN1,FOXJ3,BTBD3,SBNO2,RUFY2,KIFAP3,SLC6A9,SIRT2,SLC12A4,DOK4,SLC19A1,SLC20A1,SLC25A1,ATF7IP,SMARCB1,PDCD11,SMO,SMS,WDFY3,OCLN,C9orf72,FSCN1,SNRPB,PALLD,DDX28,KDM4B,SOD1,SAMD4A,SOX1,TRERF1,SP3,SLC9A9,WAPL,EMC1,SPG7,PPRC1,SRC,SRI,SRM,SPART,TNRC6B,SRPK2,TAB2,RNF114,TMEM71,STAT1,STAT3,STAT6,STAB1,ADHFE1,AJAP1,FGD4,DTX4,RRP12,SYT1,SYT5,TAGLN,TAF5,MCF2L,EXOC7,MAP3K7,CSTF2T,ACSL6,DMXL2,ZEB1,TCF12,ZNF354A,MLX,TCP1,ESYT1,PRDX2,SIK3,MED13L,TEF,TEK,NCAPH,TESK1,TFAP2A,ANKH,SIRT3,TGFB1,SF3B1,NPTXR,TK1,ETHE1,TLN1,TLR3,TLR4,WDR45B,CLCF1,TNXB,TOP1,TP53,TPI1,TPMT,DOK6,GTPBP4,TRAF3,DDX58,PATZ1,OTUD1,DIPK1B,FAM89B,TSC2,SLC7A11,TTR,TUBB2A,TYRO3,TYROBP,UBA1,CADM1,VKORC1L1,UCP2,SLC35A2,UCK2,UNG,FLRT2,FKBP8,FAM181B,CHST7,KDM6A,VAV2,VCAM1,VDAC3,VEGFA,VHL,VIPR1,VLDLR,CLIP2,WNT10B,XRCC5,ZNF711,ZNF35,SPHK2,CDC42SE1,FSTL5,AGPAT3,ZNF189,WRNIP1,ZKSCAN8,SH3GLB2,DHX33,ZYX,XAB2,EVI5,KIF15,SLBP,BAG6,AGTRAP,ENTPD7,ANO2,AIMP2,UBE3B,RALGAPB,NR4A3,SLC39A10,THAP11,VANGL2,ERGIC1,FAM171A1,OIP5-AS1,ELL,ZNF286A,NCOA3,RBM10,CLK4,WDR18,SYS1,ARID1A,AXIN2,RNF150,MICAL3,DOCK6,DOC2A,PITPNM2,SLAIN2,SEMA7A,PHF12,UVSSA,IKBKG,KIAA1549,ZNF317,CDC14B,NCOA5,ANKRA2,RBAK,RAB40C,STX16,BECN1,DGAT1,TRADD,TNFRSF25,RNGTT,TNFSF9,PABPC4,SUCLG2,LIN7A,GGH,CCN4,KSR1,ALKBH1,PER2,SYNJ2,SQSTM1,ANGEL2,MTMR2,AP3D1,SENP5,H1-10,NOL3,KALRN,CDKL2,MAP3K14,AIP,MAP7,PRC1,MAP3K6,UNC119,MTMR7,PRPF3,CCNE2,RABEP1,ATG12,HGS,NOLC1,NOG,SCARF2,PDLIM7,MAPKAPK2,GPR37L1,CD83,RHOU,SNAP29,TAOK2,SLC9A3R2,ITGBL1,MID1IP1,TMEM259,ASB6,ASB7,RASGRP3,FADS2,GCA,ABCG2,TNFAIP8,TAFA5,DNAJB5,SULT4A1,AIM2,MAP4K4,ITM2A,PICK1,AKAP7,PCYT1B,NEPRO,SPTLC2,MTHFD1L,BAG3,POLR1C,CXCL14,ATP5MJ,MAD2L1BP,IER2,ANKRD44,RSAD2,TCP11L2,MORF4L2,SLC25A44,UBE3C,CEP57,GAPVD1,PHACTR2,ZSCAN12,TBKBP1,HDAC4,SNX17,SIRPA,LIN52,STAP1,SLC38A10,OSBPL2,PLPPR4,HIBCH,KLHL21,USP3,FGF19,HSPB8,CASP8AP2,GNE,MED16,PARP2,TOM1,SMC4,PDCD7,PTPN18,ACTR2,CNNM4,ACTR1A,CACNG8,NAMPT,G3BP1,TRIM28,SERF2,TENM1,MPHOSPH6,TRIM13,TRIB1,ELP4,VPS13B,LRRC17,SEZ6,CDK2AP2,RAMP2,RAMP1,SIGMAR1,SPNS2,TRAIP,KLF2,SEMA3A,DLC1,STRADA,SPON2,OLFM1,TOMM40,PPIH,CREB3,SEMA4D,MYBBP1A,DRAP1,TXNIP,POSTN,NPTN,CAMKK2,PKD2L2,LAT,NSG1,NFAT5,BBC3,PLK4,ZMYND11,POLR1G,ARFIP1,TNFRSF21,CNTN6,WDR3,MALT1,GADD45G,ZNF330,RAB30,TNRC6A,ZNF638,ERP29,UQCR11,GCN1,LIAS,HTRA2,TOR2A,OGFR,ABHD2,UBE2C,DUSP14,SERP2,KRR1,CIT,CELF3,MICOS13,HAPLN2,OIP5,RAB43,LRRC4B,DLL1,TP53INP1,MCTS1,SESN3,UHRF1,POGLUT3,RNF19B,TMEM120B,PARVB,REPIN1,DDA1,CNOT7,CPSF1,GPSM2,PYCR2,SERTAD1,PHF23,TNPO2,FA2H,EFHD2,CEP41,REM2,LRFN3,SLC52A2,TEX9,GTDC1,MIPOL1,ZFHX4,CCDC82,CARF,SNX18,RIN3,GGNBP2,THNSL1,ERMP1,ST6GALNAC6,WDR76,POF1B,ZNF354C,GREB1L,SLC8B1,ZFP2,ZC3H12A,SRR,WDR26,PREX2,NSUN3,TET1,DNAJC5,TGS1,RBM26,SLC46A1,IFIH1,ABCG4,KIF9,SEMA4A,ATL2,PDLIM2,TEX261,SMIM12,HS1BP3,NXN,PRR3,SLC35A4,ANAPC1,RUSF1,CREB3L2,RBFOX3,AP1S3,CASD1,ELFN1,AGMO,GPBP1,NOL6,POLR2M,FBXO38,TDRD3,SLC27A1,DIAPH3,ZSWIM4,PYCR3,C8orf33,AMN,SPRY4,SLC25A28
Drug	1344_UP	Adamantamine fumarate [80789-67-9]; Up 200; 9.6uM; HL60; HT_HG-U133A	Broad Institute CMAP Up	4.536e-17	2.174e-12	1.04e-14	1.181e-13	119	196	AK1,ABCD1,BCL2L1,BCR,ARHGAP33,CHD3,ERCC8,AP2S1,CLTB,INO80B,MXD3,DCTN1,HDGFL3,DPP4,GRWD1,ERCC2,ESRRA,TRPV2,FGFR1,PHF7,PGAP4,SIRT6,FUT8,GRINA,ZBTB48,ZFHX2,KIF3C,CD180,LYL1,MAP4,MEF2D,MBD3,SLC11A2,NUCB1,FURIN,PAFAH2,CEP170B,PEX6,PLCB3,PTPA,PKN1,PRKCSH,DNAJB12,ZCWPW1,RARA,EVA1B,ZNF444,SGCB,OTUB1,ADGRL1,SIPA1,DHX30,LMBR1L,SLC19A1,SMARCC2,MAPKBP1,KDM4B,CAPN15,MAST2,STX1A,SUPT6H,KAZN,TCF7L2,JADE2,OBSL1,CRTC1,PRDX2,THOP1,CBX5,TNS1,ZMYND8,FKBP8,CLIP2,SEMA3G,SPPL2B,BRPF1,TFEB,PBXIP1,SF3A2,SYMPK,RAD54L,BAHCC1,MADD,SPSB3,TAF1C,CTDSP1,SYNGR1,CACTIN,WIZ,STOML1,NSMF,LRRC14,CANT1,RBM19,AP5Z1,MED16,PTPN18,TNK2,SIGMAR1,MRPL28,MXD4,SEPTIN9,CLASRP,SLC2A6,CEP250,IRGQ,NOC4L,ST8SIA5,RBM42,FBXL15,RIPOR1,HECTD3,ZDHHC14,IPO4,VPS37B,MYH14,PLPPR3,INTS5,AEN
Drug	627_UP	monastrol; Up 200; 100uM; MCF7; HG-U133A	Broad Institute CMAP Up	4.536e-17	2.174e-12	1.04e-14	1.181e-13	119	196	ADCY6,OSBPL10,ALDOC,ATF4,RERE,ATP5F1D,ENTPD6,CDC5L,TRMT61A,CENPE,CHD3,AP1S1,CLK3,CSNK1A1,DDIT3,ITCH,RMDN1,EIF4EBP1,EPHB4,KRCC1,NR4A1,LMNA,LRP3,MAN2A2,MECP2,ALDH6A1,MNAT1,MUC1,GADD45B,NFKB2,PAK2,PDGFB,PFDN4,CHPF2,PLXNA1,DDIT4,APTX,PSMB10,EPS8L1,SSH3,NECTIN2,TMEM132A,RAB2A,MED9,RELA,MRPS18A,SLC25A36,RPL18,ZNF444,ATXN7,SLC35E3,SDHC,GALNT10,PPM1E,MORC2,RALY,SIRT2,HMGXB3,DDX28,SPG7,SIPA1L3,SRP72,MAPK8IP3,PHLDB1,TBCC,FBXW11,EHBP1,TCF3,DNAJC13,VPS8,CRTC1,TESK1,TGFB3,TNNT1,MAPK8IP2,RBFOX2,USF2,ZNF22,PMEPA1,COQ8A,PHTF2,PEA15,TRADD,HIP1R,NTAN1,SYNGR3,ARHGEF2,DHRS3,WIZ,SLC4A7,ABCG1,CCDC9,WSB1,ATG13,CANT1,THOC1,DGCR2,ACOT8,TOM1L1,STX6,NPM3,CAMSAP1,CNPPD1,GHITM,ST6GALNAC4,OS9,CACFD1,CHEK2,ORAI3,NKIRAS2,ERI3,RETREG2,VPS37B,TXNDC15,TNKS2,GORASP1,PLPPR2,AMN,SFXN3
Drug	6185_DN	17-AAG; Down 200; 1uM; HL60; HT_HG-U133A	Broad Institute CMAP Down	5.587e-17	2.677e-12	1.275e-14	1.447e-13	117	192	ASIC1,MARCHF3,TICAM1,CCND2,TRMT61A,CHML,PLK3,COMT,INO80B,CYB561,DLX2,DTNA,ZNF593,MEGF8,EGR1,ENDOG,FHL3,FOXG1,FPGS,SCLY,RITA1,ID3,IMPDH1,ITGB5,LETM1,LRP3,MAP4,MVK,MYC,NFKBIB,SLC11A2,PEX10,PFAS,PUS7,GNB1L,PSKH1,RPP25,NECTIN2,MOCOS,RFXAP,RGS13,RGS16,SALL2,SDC2,SELPLG,SHB,SLC48A1,SLC1A5,DIS3,TRAK1,TSR1,SNAI1,KIF21B,SOX12,DDN,NCDN,RHOBTB2,RRP12,KAZN,ZC3H7B,NUP160,THRA,RBFOX2,GTPBP4,NR2C1,SLC7A11,TWNK,ZFPL1,FJX1,USP7,FOSL1,KCTD13,RASAL1,MARK4,TAF1B,SLC25A14,ADCK2,UNC119,RRP9,KLF4,LMF2,GOSR2,TIPARP,TRAF4,SAFB2,SETD1A,FBXL6,NR1D2,SCO2,HIVEP3,LHFPL6,EIF1,STAM2,SIGMAR1,CDC42EP3,ST6GALNAC4,UTP14A,SRCAP,TNFRSF21,ARID5A,KLHL20,CCDC85B,OGFR,OXLD1,TJAP1,LRFN4,CCDC86,WDR77,BHLHE41,ZNF710,DOK3,CDR2L,TMEM134,ZNF667,SLC25A32,REEP1,PYCR3
Drug	ctd:D015632	1-Methyl-4-phenyl-1,2,3,6-tetrahydropyridine	CTD	5.824e-17	2.791e-12	1.323e-14	1.502e-13	171	315	ACHE,ADCY7,ADORA2A,AKT1,ARF3,ATP6V0C,KIF1A,BAD,BAX,BDNF,BNIP3,CALM1,CAPZB,CASP3,CAT,CCND2,CCNF,CD151,SEPTIN7,CDC42,CDKN2D,CETN3,CKMT1B,COL1A1,COMT,COX7C,ATP6V0A4,CST3,PNPLA8,CYC1,CYP11A1,DDIT3,DLST,DPP4,DPYSL2,SLC26A3,DRD1,GOLT1B,EEF1A1,EFNB3,EGR1,EIF4E,EIF5,MARK2,EIF2A,EPAS1,ERN1,ETFA,PPP1R1B,FOSB,FYN,GAD1,GALE,GCLC,GMFB,GNAI2,LPAR4,GRK6,GPX1,GRIN1,GRM5,GTF2I,HELLS,HIF1A,HINT1,HMOX1,HRAS,DNAJA1,HSP90AA1,HSPE1,IRAK1,SMAD1,MAOA,MAOB,MAP2,DNAJB9,ME1,RAB8A,MT3,NCAM1,NDUFB5,NDUFS1,NOS1,NRF1,PAK2,PENK,PHB1,PIGC,PIN1,SEPTIN5,MAPK1,MAP2K7,PSMC5,PURA,RAB3A,RAB5A,RANGAP1,RASA1,RBBP4,RELA,RGS2,RPL5,SMPD3,SFPQ,MTF2,ADGRL1,CLSTN1,SLC1A1,SLC2A1,SLC18A2,OCLN,ERP44,SRPK2,GPRC5C,STX4,JMJD6,SYT4,PRDX2,ADNP,PIP5K1C,TFAM,TFRC,TH,CBX5,TLR4,KAT6B,TP53,TPP2,UBE2D2,UCHL1,MTCH1,XBP1,YWHAG,MAP3K12,COQ8A,RAB7A,BAP1,ATRN,API5,TSC22D1,CDK5R1,EIF2B4,CDK5R2,MTA1,SYNGR3,SYNGR2,SYNGR1,KLF4,PLAA,ABCG2,ITM2B,SENP6,ATP9A,RAD50,ACTR1A,PDIA6,TNK2,SAP18,AKR1A1,CIB1,P3H3,GHITM,VPS41,PHTF1,PRDX3,WBP4,PARK7,TP53INP1,CARD10,SLC40A1,PINK1
Drug	ctd:D011192	Potassium Dichromate	CTD	6.083e-17	2.915e-12	1.375e-14	1.561e-13	809	2021	ANKRD29,SEH1L,ABCF1,ACADM,ACAT1,ACP2,ACTN1,GPRIN1,ZC3H6,ESCO1,RNF157,PLIN2,KLHL29,ADM,PARP4,ADRA2A,TLE5,AGL,SPACA6,OSBPL8,OSBPL10,AKT1,C1QTNF2,ABCD1,ALDOB,ANK2,VASN,APBB1,TMC4,ARHGDIG,ARNT,ASNS,KCTD14,DDRGK1,FXYD2,ATP2B1,ATP5MC1,KIF1A,BAD,BAX,BBS4,BCL2L1,BMPR1A,BNIP3L,BRCA2,DDR1,CACNB2,DIRAS1,CALR,CALU,ZNF689,CAST,CASP3,CAT,CBLB,SERPINH1,CBS,CCND2,CCND3,CCNG1,CD81,CDC27,CDKN1A,CDKN1B,CDKN2D,CLGN,CENPB,FOXN3,CHRM3,SYNPR,CLPTM1,CNTFR,COL1A1,COL9A2,COL11A1,COL13A1,COMT,RRM2B,PLA2G3,CRAT,CREB1,CRKL,CRY2,CSK,LRRC3B,CSNK2A1,NCAN,ATP6V0A4,CST3,CST6,CTBS,CYP51A1,DAG1,DBP,ACE,GADD45A,DDIT3,DECR1,GSDME,DHCR7,DHCR24,DHFR,DLD,CLNK,OLIG1,SHANK1,NRIP2,YPEL3,DPYSL2,NIBAN1,DRD1,RBM4B,DUSP8,E2F5,AASDH,ECE1,ATL1,EEF1A2,SYT16,EFNB1,TM2D2,EGR1,EIF5,CTTN,HSD17B11,ENDOG,DMTN,EPHA3,EPHB2,EPHB3,NUSAP1,EPHB6,ERCC2,PAIP2,ETS1,FAM186B,REEP2,ACSL1,ARL6,ACSL3,DACT1,FASN,FBLN2,EFEMP1,ACAD11,HOOK1,FDPS,FDXR,GPC4,FGF2,FGF9,FGF12,FGF13,FGF14,FGFR2,ZCCHC7,FAR1,POLK,PCYOX1,DRC7,FLNC,FMO5,SGIP1,ACBD6,DYDC2,AZIN1,FRK,FTL,DOT1L,KDSR,SUFU,FYN,GABRR2,RAPGEF6,KBTBD8,GAS6,SIK1,GDF1,GGCX,GGT7,GGT5,GK,GCLC,GLUD1,GLUL,GNAI3,GNB2,GTPBP3,GNG5,GP1BA,GPM6A,GPR19,GPR34,GRIA4,GRIN2B,GSN,GSR,RNF165,RNFT2,GUK1,PRPF38A,UBL7,HIF1A,TCEAL3,HLF,HMGCS1,HMGA1,HMOX1,TRIM6,HNRNPH2,HNRNPU,HPRT1,HSF2,HSF4,DNAJA1,HSPA1A,HSPA9,HSPB1,HSPD1,HSPE1,HTR6,PPIL4,IDH1,IDI1,IFIT2,SHANK3,ALG2,SOWAHA,DNAJC14,IGFBP6,CCN1,JCHAIN,STON2,SEPTIN10,SCRT2,ILF2,INHBA,IREB2,ITGB4,ITGB8,JAK1,JUN,JUNB,JUND,GPR62,KCNJ16,KCNK3,KPNA3,KRT1,KRT10,LAMP2,PIKFYVE,ABLIM1,FAM163B,LMNA,LOXL1,CAPRIN1,SMAD9,SPRED2,MAP1A,MAP2,MAP4,MATK,MCC,MCM7,MET,MGAT2,MGMT,NR3C2,MME,MMP17,MPP1,MRE11,MT3,MVK,MYBL1,MYC,MYH7,NBN,NDUFV2,NINJ2,NOS1,ZFP62,NOTCH3,SFXN4,TNFRSF11B,CLDN11,P2RY1,PEBP1,FURIN,PAFAH1B1,PRDX1,CYCS,PAPPA,PARN,PDCL,PCDH9,PAQR3,PCOLCE,PCP4,PDK2,ENPP2,ATP8B1,PGD,PGF,PHB1,PIM1,PIK3R2,PRR13,PKM,PLEKHA5,PLCB4,APBB1IP,EXOSC9,SPATA6,SEPTIN4,POLE,POLR2J,POU3F1,PAF1,PPIA,IDO2,PPP2R3A,CROT,PPP3CB,PPP3R1,OTUD4,PRKAR1B,MAPK1,MAPK10,RTN4RL2,MAP2K7,HTRA1,TRPM7,GPATCH4,CDKAL1,PTMS,PTPRF,PTPRS,TTC12,PCYT2,RABGGTB,SLC35A5,TMEM150B,RARG,ENOX1,FEZF2,KDM5A,SOBP,SAMD4B,RBP4,ARHGAP17,RELA,RFX2,UBR7,RCBTB1,ROBO2,ELP2,WDR41,UBE2W,EPHA10,RPL10,UEVLD,ZNF326,RPL38,RPL41,LGR4,RPS17,RPS20,RPS24,RPS27,RPS27A,RTN2,RXRB,S100A6,STRADB,CX3CL1,PIP4P2,SDC2,SDCBP,SEMA3F,SRSF2,SRSF5,SRSF7,HSPA4L,ZNF280C,VPS50,DDX51,FASTKD2,TRAPPC8,WDR37,CCDC141,FOXJ3,MFN1,SLC6A11,PLA2R1,SLIT3,PARVA,HLTF,PDCD11,ACIN1,UGGT2,EXOC1,SNAP25,SNCB,OCLN,SNRPA,SPEN,FAIM2,FAM126B,SOD1,HR,SOS1,TRERF1,TNIK,SOX5,SP3,SLC9A9,TBC1D9B,SPTB,SRI,FSTL4,TNRC6B,SRPK2,SSB,DCUN1D4,ZNF25,LRCH1,CTTNBP2NL,STAT1,STAT3,CDKL5,STX3,ZC3H4,NBEAL2,SYP,PHLPP1,PDS5A,TAC1,ANKRD12,MCF2L,TAF7,CLUH,ANO4,WSCD1,LETM2,SIN3B,NCAPD3,DMXL2,GCFC2,RPGRIP1L,MLX,CRTC1,SMG5,TDO2,MAU2,TEF,SIRT5,TFDP2,TGFB1I1,THBS4,ABCB10,TK1,SEC62,DAAM2,ACAP2,ZNF454,SLC16A8,TP53,SEZ6L,TPBG,TPM2,TSPAN12,TPT1,NR2C1,TRAF6,DDX58,TRIO,HEBP2,TRPC4,FAM174B,TSG101,SLC7A11,UBA52,UBA1,UBE2G1,CLEC2L,UCK2,FLRT2,BRD1,VCAM1,VEGFA,TWNK,XPO1,SH2D5,ZFP37,ZNF24,RAD18,ZNF174,SH3GLB2,ZNF207,ZFAND5,MFF,FZD5,MANF,NAV2,ENTPD7,RPGRIP1,NR4A3,ZNFX1,SHOC2,CRIP3,FOSL1,ARL5B,NSUN6,SLC4A10,PBXIP1,ZNF286A,ZNF287,UBL4A,NDRG3,TRRAP,DSCAML1,PPM1H,AMIGO1,AXIN2,SLC12A5,FZD6,SHROOM4,ESYT2,SLC24A4,XPO5,ARHGAP31,SERINC1,CASKIN1,HACE1,EEA1,GOLGA7B,FAM135A,PDZD4,OARD1,CUL1,SHROOM3,DPP10,SEMA7A,LCORL,RGS5,DHX37,HCN3,LEMD2,ZNF317,CDC14B,KHSRP,WDR19,TARS3,BRINP2,B3GALT2,B3GALT1,CTNNAL1,RNMT,NAPG,TSC22D1,PYGO2,PER2,SYNJ2,CACNA1H,CACNA1G,CDK5R2,IL33,H1-10,WASL,F2RL3,PTBP2,SLC25A14,CRPPA,MAP7,PRC1,CCNE2,NEURL1,HACD1,ZMYM4,XPR1,NUMBL,MAPKAPK2,CYTH2,BCL7C,TRIP10,TRIP4,TCEAL1,OVOL2,SLC9A3R1,WIZ,RRAGD,SLC24A2,SUN2,MYL6B,SELENOF,ABCG2,TXN2,TMEM184B,MAP4K4,NIPBL,RAB26,PARM1,PCYT1B,MTHFD1L,BAG4,NRG2,GTPBP1,PNKD,KANK2,SH2B1,CREB5,IER2,PDIA4,COL23A1,TKFC,RPAP1,ARHGEF10,GCC2,LRRTM2,CNTNAP2,AUTS2,ERC2,PHF14,ZNF646,BOC,LDLRAP1,USP34,LAPTM4A,ROMO1,SERBP1,TBKBP1,TTLL3,SYT12,ZFYVE16,JADE3,TM9SF4,KIAA0232,KEAP1,CUL7,RGP1,ARHGEF17,MIDEAS,PRAG1,LIN52,ZEB2,ARL5A,MFAP3L,ZNF518A,FBXL5,EPM2AIP1,LRIG2,FCHSD2,FBXO24,ALKBH8,ARHGAP44,CHRDL1,HSPB8,DOP1B,THOC1,TOM1L1,TOM1,EDIL3,CERT1,ACTR2,RAD50,RBM5,PLEKHA2,KLHL12,MTSS2,GPHN,RABEPK,DENND4A,DNAJA2,KATNB1,SCML2,SPSB4,TOMM40,PPIH,COG5,RNASEH2A,CCT2,LINGO2,P3H4,HEXIM1,TXNIP,RASL10A,NPTN,PKD2L2,KHDRBS1,EBP,RPUSD2,BBC3,INPP5J,CHL1,GLS2,CCL27,AHDC1,SLC16A12,PDCD4,LSM1,PPARGC1A,BRD8,RAB30,PRDX3,EHD1,POP1,PCDH11X,OS9,ERP29,FERMT2,CCNI,GCN1,VAX1,MAT2B,CNTRL,UBE2C,RAPGEF4,DMC1,PTP4A3,PSIP1,HAPLN2,EXOC3,ZDHHC15,SHPRH,BTBD17,ZNF428,JSRP1,FBXO44,TRNP1,LYSMD1,C2CD4C,MROH2A,ORMDL3,HECTD2,PPP1R14A,TRIB2,ASTE1,METTL5,STXBP6,SCG3,ARHGAP42,CWF19L2,POGLUT3,NEXMIF,TCEAL5,LRRC26,USP27X,DENND5B,ZNF664,REPIN1,ZFYVE21,ST8SIA5,EPN1,BBLN,RHOD,BHLHE41,CLXN,ICE2,ZYG11B,TBC1D17,MIPOL1,CARF,GSTCD,NIPAL2,PIP4K2C,SGSM1,PYROXD1,WDR76,KCNIP2,KCNIP1,EHD2,FMN1,TAFA1,ZNF606,THOC7,SLC66A2,CEP290,ZKSCAN2,PLCD3,FAM228B,TRIM67,GPATCH3,ANKEF1,CEP70,DNAJC5,ADAM33,LRRC4,LIN7B,ABCG4,TTBK2,MARCHF11,SRCIN1,HS1BP3,ZMAT3,CDH24,FBXL16,GALNT17,ZFP91,AGRN,USP46,LGI4,TRIM9,VOPP1,ITM2C,DIAPH3,CCDC148,RNF170
Drug	6912_DN	PF-00562151-00 [351320-12-2]; Down 200; 10uM; MCF7; HT_HG-U133A	Broad Institute CMAP Down	6.19e-17	2.966e-12	1.393e-14	1.581e-13	116	190	ACTB,TLE5,RHOG,ARL2,ATM,CAPNS1,CAT,AP2S1,CLPTM1,PODXL2,CREB1,CRIP2,KLHDC3,SH3BGRL3,INO80B,CYC1,DNM2,DVL3,EFNB2,MARK2,TNFRSF12A,FARSA,FLII,GALNT2,GNB2,GRINA,H2AX,LAD1,LAMP1,MAZ,MUC1,MVK,NUCB1,P2RX4,CDK16,PEX10,PIN1,POLR2E,PPP1CA,PRKACA,PSMD3,RPP25,ALDH18A1,RANGAP1,RELA,MRPS18A,RPL10,MRPS12,RRM1,SLC48A1,RNF126,SLC1A5,SLC25A1,SMARCA4,KDM2A,CAPN15,SPG7,PSENEN,ZMAT5,PHLDB1,SUPT6H,NBEAL2,SMG9,SYT1,TCOF1,LARP1,PIP5K1C,TKT,TLE3,TLN1,TSC2,UCP2,ZFPL1,ZNF148,SH3GLB2,XAB2,MLF2,NCOA3,NDRG3,MAD1L1,SLC25A11,AKR7A2,GATAD1,GPAA1,NAPA,DPM2,LDB1,AP3D1,H1-10,R3HDM4,PEX16,LSM4,HOMER3,SZRD1,SENP3,DHX38,RNF40,C2CD2L,ARPC2,RBM5,ALG3,HMG20B,PRMT5,TXNIP,RASSF1,MGAT4B,COPE,CCDC22,DDA1,ERI3,CHPF,TBC1D17,L2HGDH,EDC3,PLPPR2,SLC25A28
Drug	3273_UP	Bacampicillin hydrochloride [37661-08-8]; Up 200; 8uM; MCF7; HT_HG-U133A	Broad Institute CMAP Up	7.089e-17	3.396e-12	1.572e-14	1.785e-13	120	199	ASIC1,GRK2,ARL4D,ARNT,BCL9,ZFP36L2,FOXN3,PLK3,PLA2G3,CYLD,DNM2,DTNA,E2F4,HSD17B11,NR2F6,F3,FKBP1A,FLII,PHF7,LSR,MR1,FBXO41,INPP4A,JAG2,JUN,KITLG,MBD3,MTM1,NPY,NRF1,PALM,PDHA1,PER1,SERPINE2,ETAA1,POR,POU2F2,MINDY2,PRKACA,OTUD4,BORCS6,CNNM2,PXN,RARA,BSDC1,UPF1,ADGRL1,ZBTB1,RNF126,SCAP,SAYSD1,SNX2,CAPN15,FOXJ2,SOX4,SRC,SREBF2,ATG2A,KDM6B,SSTR5,CIC,FAM168A,JMJD6,SUPT6H,USP24,THOP1,TK2,TRAF3,USF2,VIPR1,ZNF76,PAIP2B,PMEPA1,NT5M,MOGS,PLSCR3,PRRC2A,RNPEPL1,AXIN1,MICAL3,LTBP4,CHST1,PDXK,RAB40C,LDB1,CACNA1H,H1-10,CTDSP1,MAP3K6,MTMR6,MAPKAPK2,CACTIN,ZNF358,DNM3,IRF2BP1,SYT12,RIMS3,ARHGEF11,RUSC2,C2CD2L,DGCR2,MED16,DENND4A,ZER1,DEAF1,MXD4,CAMKK2,GLS2,PCSK1N,TRIOBP,CEP250,ZNF787,CDIP1,ATP13A3,KCTD17,NRSN2,GPATCH3,KLHL25,AGRN,GDPD5
Drug	165_DN	exemestane; Down 200; 0.01uM; MCF7; HG-U133A	Broad Institute CMAP Down	7.089e-17	3.396e-12	1.572e-14	1.785e-13	120	199	ADARB1,APP,ARF6,ATP5F1D,BAX,BCL7A,ENTPD6,EPHB3,NR2F6,PHF20,ESR1,FARSA,FGFR3,UBE2J1,LSR,CENPI,LSM14B,GALNT2,GBE1,GRK6,GTF2F1,HMGCS1,HSPA9,IDS,IGFBP6,LIMS1,LTBR,SPRED2,MBNL1,NFATC3,NFKBIB,TOLLIP,EXOSC9,CROT,TMEM161A,PAK1IP1,RAD23A,RALGDS,RESF1,RRBP1,SBNO2,TSR1,HMGXB3,WDTC1,SOX4,PDS5B,SOX12,SREBF1,UNC45A,CIC,MAPK8IP3,NUP210,PDS5A,KAZN,UBR4,USP24,ADNP,CBX6,KCTD2,TSC2,NUP62,STX12,BRD1,USF2,TWNK,SPHK2,NCLN,ZYX,PLSCR3,CCDC6,SF3A2,WDR18,BRAP,DYRK2,WDR48,RANBP10,SMARCA5,OGT,PPFIA1,SHTN1,ALDH4A1,SNX4,CACNA1H,AP3D1,B4GALT5,CACTIN,TTLL4,GAPVD1,KMT2B,SENP3,KIAA0753,CANT1,G3BP2,DCLRE1A,CHAF1A,LPCAT3,RBM5,SIGMAR1,SCML2,SPON2,TXNIP,GAS2L1,BICDL1,YKT6,G6PC3,BBC3,ABHD2,HNRNPUL1,RNF19B,MRPL57,INTS15,ATP13A3,MUL1,MRM1,FBXO11,RUSF1,C12orf43,SLC30A5,C6orf62,SFXN3
Drug	1484_DN	Oxethazaine [126-27-2]; Down 200; 8.6uM; MCF7; HT_HG-U133A	Broad Institute CMAP Down	7.089e-17	3.396e-12	1.572e-14	1.785e-13	120	199	ABR,ATP7B,BICD1,BMP1,KLF5,CAV1,CEBPA,CHD3,KLF6,CST6,DBN1,EPHA2,MARK2,NR2F6,MECOM,FGD1,ARAP1,SSX2IP,ZBTB48,MICALL1,INPP4A,ITGB4,ITPKB,LAD1,MEF2A,MIA2,MYO9A,ZNF467,NKTR,NPAT,NRGN,NUCB1,PDGFA,PDGFB,PDK2,SERPINB9,PLXNB1,DNAJB12,CNNM2,SSH3,PXN,RELA,SLC38A7,ZNF444,SLC35C1,SGK1,SKIL,MSRB2,SEPTIN11,SNX1,DDX28,SAMD4A,SOX4,PDS5B,SOX12,CAMTA2,ZC3H3,NCDN,CEP68,PHLDB1,NBEAL2,MED22,RRP12,ZC3H7B,EXOC7,TAFAZZIN,TCF7L2,TEAD3,TFPI,NR2C2,TRIO,CHST7,ZFX,FJX1,ZYX,RNPEPL1,PHTF2,SYMPK,NDRG3,CASKIN2,DOCK6,CBX4,ALDH4A1,RNGTT,ALKBH1,TAF1C,RPS6KA5,TAOK2,CACTIN,ABTB2,SPTLC2,ARHGEF11,C2CD2L,ZBTB40,UST,CTDSP2,STX6,CDC42EP2,CNPPD1,MLH3,TRMT2A,PLK4,AFF4,SRCAP,TNFRSF21,RAB35,DDX52,TRIOBP,DNAJB4,TRAPPC11,RANGRF,LRFN3,PANK3,MCMBP,WLS,CEP290,PLPPR2,BCL11B,NDRG4,GDPD5
Drug	2812_DN	Austricine [10180-88-8]; Down 200; 14.2uM; MCF7; HT_HG-U133A	Broad Institute CMAP Down	7.899e-17	3.785e-12	1.736e-14	1.971e-13	119	197	ADCY3,ASPH,BCR,BICD1,CACNA1D,CALR,CAV2,CD47,CD81,CDC27,CTNND2,RAB33B,DTNA,TOR1A,RNFT1,ESR1,HOOK1,KIAA1109,USP48,CENPI,GABPB1,ERAP1,GRB2,GTF3C1,HNMT,NDST1,IDS,INPP4A,INPP5A,JUN,KCNJ3,CAPRIN1,SMAD7,KITLG,MTM1,CNOT4,ETAA1,SMOX,PMP22,DNAJB12,MED18,MBTD1,PTPN2,PTPRF,PARP16,UPF1,REST,REV3L,ARHGEF10L,LINS1,SLC25A36,RESF1,RPS28,PHLDA1,RUFY3,H2AJ,SOS2,GPRC5C,STAT6,STXBP3,PSME4,ATP11B,TACC1,PPIP5K2,SMCHD1,SIRT3,TLE3,CDC42EP4,RABGAP1,STX12,UBE3A,KDM6A,YY1,ZFX,PTP4A1,EVI5,HPS4,RSRP1,ENTPD7,SMIM8,SLC25A16,SSPN,ABHD6,ARID1A,SCAF4,RAD54L,DYRK2,RIOK3,PRPF4B,PTBP2,SYNGR3,SLC16A7,CNOT8,TMEM259,RHBDD3,USP34,SLC36A1,KMT2B,DOP1B,CTDSP2,RBM12,TRAIP,BAIAP2,DEAF1,CACNG4,NFAT5,PLK4,ZBTB6,ATXN7L3B,SNX11,TMEM231,WDR76,MINDY3,PHC3,CEP290,TNKS2,RMND5A,RAB15,NADK
Drug	5301_DN	Niacin [59-67-6]; Down 200; 32.4uM; MCF7; HT_HG-U133A	Broad Institute CMAP Down	7.899e-17	3.785e-12	1.736e-14	1.971e-13	119	197	ABCA2,ACVR2B,ALDOC,APP,ARAF,ARNT,BRCA2,BTF3,ZNHIT2,CCNT1,CLCN3,CREB1,CTBS,RAB33B,DBP,DBT,DTNA,PLEKHO1,ZNF639,EPHB4,ZNF219,ESR1,CDKL3,EXTL2,GPC4,ARAP1,ARAP2,NR3C1,FBXO41,CCN1,LCP1,LGALS8,MAP4,MLLT3,MMUT,MVK,GFOD1,PIK3R2,FBXO42,PGP,PPP2R3A,OTUD4,KLHL24,CNNM2,SSH3,RARG,HAUS2,RGS3,TRAPPC14,ZNF444,SEC14L1,ADGRL1,SLC15A2,SMARCD1,HMGXB3,MAPKBP1,SOX12,ZSWIM8,SIPA1L3,ATG2A,ZC3H3,GRAMD4,MAPK8IP3,KLHL9,ZC3H7B,DNAJC13,FBXO46,SREK1IP1,USF2,VEGFC,VGF,XK,ZNF35,ZNF184,PLSCR3,ABCC10,CUL5,GAN,KCTD13,EEA1,PPFIA3,KLF7,B4GALT2,SNAP23,SQSTM1,PDLIM7,RAB28,WIZ,PLAA,SUN2,PNISR,TTLL4,EIF5B,AP5Z1,PCGF3,CDC42EP2,BAIAP2,SEMA4D,DEAF1,TRIM3,CAMKK2,CSPG5,GLS2,PDCD4,MSL3,HNRNPA0,OGFR,ZNF787,AAMDC,SNX10,RBM42,FSD1,NAA50,ANKEF1,PCIF1,ENGASE,RAB15,GFOD2,SHARPIN
Drug	5313_DN	Hesperidin [520-26-3]; Down 200; 6.6uM; MCF7; HT_HG-U133A	Broad Institute CMAP Down	8.794e-17	4.214e-12	1.924e-14	2.185e-13	118	195	ACADSB,ACVR2B,ARRB2,BAX,CACNB3,CBLB,RCC1,AP1S1,CLK1,CSNK2A1,DCTN1,DNM1,DMWD,ARID3A,APH1A,MARK2,EPOR,EZH1,FGFR3,ANKFY1,SSX2IP,ZFR,B4GALNT1,ARID4B,GLI3,GRK6,MKNK2,GTF2F1,SMAD7,MEIS2,MIA2,MTM1,MUC1,NAB2,NRF1,OPA1,PCDH9,ATP8B1,PHF2,RETREG1,CHPF2,TBC1D13,PPP2R5A,PPP3R1,CNNM2,SSH3,TTC12,PXN,RAD23A,TRIM62,TMCO6,RRBP1,RBM38,CLSTN1,RNF126,BAHD1,DIS3,MAP7D1,SMARCA4,SNAPC3,KDM4B,ZSWIM8,ATG2A,ZC3H3,ARHGEF9,ZC3H7B,GCFC2,U2SURP,KHNYN,FBXO46,TIAM1,ETHE1,EDC4,SLC7A11,VASP,VGF,CORO2A,BRPF1,EPM2A,KCTD13,RBM10,VAMP4,MAP3K14,TRIP11,ASB6,FXR2,RWDD3,SOX13,FAM169A,SENP6,RUBCN,RGP1,SH2B3,MED16,CTDSP2,PLEKHA1,MPHOSPH9,NALF2,MRPS30,EHD1,RASSF1,WBP4,ORAI3,RNF24,MOSPD2,H2AZ2,AAMDC,TMEM231,TCTN1,GALNT14,MYH14,CDR2L,MINDY3,FBRS,ILRUN,MARCHF7,USP46,PINK1
Drug	ctd:C028474	1,4-bis(2-(3,5-dichloropyridyloxy))benzene	CTD	9.349e-17	4.479e-12	2.036e-14	2.312e-13	667	1625	ACAT1,ACHE,ACOX1,ACVR2B,ACY1,SLC25A25,ADARB2,ADCY6,PLIN2,ADORA1,ADRB1,AGL,AKT1,PAQR7,ANG,ARL4D,ARHGAP5,ARSA,CCDC124,AACS,ATP2B2,UBR1,ATR,BAD,BAK1,BAX,BCHE,BCL2L1,BMP1,BRAF,BRCA2,ZFP36L1,KLF5,C3,CA8,CACNB3,CALR,CAMK2B,CASP3,CBR1,CBS,CCNF,CDC34,TRMT61A,CDKN1A,CDKN1B,CEBPA,CEBPB,CENPE,CETN3,CTSC,TLCD4,CISH,CKMT1B,CLCN2,PLK3,COL1A1,NOX4,LYSMD3,CRAT,CREB1,CRYBB3,SLC25A10,CXADR,CYB5A,MXD3,APH1B,GINM1,CYP51A1,UCK1,DBP,DCT,DCTN1,GADD45A,DDOST,DECR1,AMMECR1L,DHCR24,FAM107B,DLD,SARDH,DTX1,DUSP1,DUSP6,TMED7,AASDH,ST8SIA3,TBC1D10A,LACTB2,PDIK1L,INSIG2,ELAVL3,EPHA5,NUSAP1,NCALD,CRIM1,ERN1,ANKRD39,MRPL30,EXTL1,CYP39A1,F8,KRCC1,TNFRSF12A,SLC41A2,FASN,FDPS,CSAD,FDX1,SLC49A3,ISYNA1,HSD17B7,FMO5,SYT3,SLC25A33,FOSL2,FPGS,DTL,NUDT16L1,SIRT6,ARFGAP2,PPARGC1B,NOP58,CENPI,ZMAT1,SLC16A10,GALE,B4GALNT1,GAMT,MCM8,GAS1,GAS2,GAS6,GCNT2,GFPT1,ZGPAT,ST6GAL2,GJA5,GCLC,GLUL,AIFM3,GOT1,PRRC2B,MKNK2,GRN,GRIK5,ZBTB45,SPPL2A,ATOH8,FAM222A,MASTL,H2AX,UBE2QL1,ATG4D,HELLS,HEXA,CFH,HGF,CADM4,HMGCS1,HMMR,HNRNPAB,HSPA1A,HSPB1,HSP90AA1,STARD4,FBF1,IDH1,IDI1,ALG2,SLX9,IGF1,JCHAIN,ZNF518B,IL11RA,IL18,INHBA,IRS1,ITGA1,ITGB1,JAK1,JUN,JUNB,KCNA2,KCNK1,KIF22,LRATD1,LAD1,RMDN2,LMAN1,LORICRIN,LPL,LRP1,MAD2L1,SMAD2,ACSM2B,MANBA,MAT2A,MCC,MCM4,SKA2,MCM7,ADAM11,BTBD1,DNAJB9,CHIC1,ME1,MEF2A,MET,MFGE8,KITLG,CIITA,MME,MMP15,ALDH6A1,CCDC12,MBD3,MT3,MVK,MYBL1,MYC,GADD45B,NFIL3,NFIX,TONSL,NQO2,NOP2,SFXN4,GAS2L3,GSAP,OCRL,P2RX4,P4HB,PRDX1,PAK2,SLC25A47,PC,PCDHGC3,CDK18,PDE4A,PDE4B,PDGFA,PER1,ATP8B1,PFKFB3,PIGH,PIGR,SEMA5B,PIM1,NEURL1B,FXYD1,PLS3,PLXNB1,DDIT4,POLA1,POLE,POR,POU6F1,PPM1K,PPP1CA,PIM3,PPP1R10,CROT,PPP3CC,PRIM1,PRKACA,RAB39A,PRKCZ,MAPK1,EPDR1,MAP2K2,PCSK4,MAP2K7,PRODH,PRTN3,PSEN2,GIN1,PSMA1,PSMB10,PSMD12,CNTLN,RETSAT,NCAPG2,PTMS,BPNT2,ADPRS,PTPRN,NECTIN2,NMRK1,LAMTOR1,HERC6,PARPBP,MARCHF1,RABGGTA,USP47,TMEM167A,RAN,ZWILCH,SUSD4,RAP1GAP,RARA,RB1,RBBP8,DMAC2,RECQL,LARP1B,RGS3,RGS16,TMEM33,ABCE1,FANCI,MACO1,MOB1A,CCDC25,TMEM39A,RPL3,MIS18BP1,ACER3,RRM1,RXRA,YOD1,MSMO1,SC5D,HES6,SMPD3,SLC30A10,SDC2,SDC4,CDC42BPG,MAP2K4,SRSF7,PHLDA1,SGK1,SH3BGRL,RHOBTB3,FAM102A,VASH1,SKIL,HIF1AN,RPH3A,SBNO2,SLC6A9,ARHGEF40,LMBR1L,SLC15A2,SLC18A2,SLC19A1,SLC15A4,AP5M1,FAM126B,PCID2,SOD1,ZNF292,PDZD2,PDXDC1,CISD1,ZC3H13,ECHDC1,SRD5A1,SREBF1,SRM,TAB2,SSR1,SSR2,SSR3,SST,KDM6B,NEDD1,MAST2,RABL3,ZNF25,DENND2B,STAT3,HSPA13,SULF2,CCDC66,KLHL7,FGD4,SURF4,DTX4,RRP12,ARHGEF9,SYT1,MAP3K7,AGTPBP1,CUX2,JADE2,TEF,TEK,ADNP,NCAPH,TFRC,TGM2,RELL2,TMX4,GPCPD1,TNNT1,CLCF1,TNS1,TP53,GTPBP4,NR2C1,RABGAP1,GFUS,TUBB2A,PRKD3,CADM1,UBE2D3,OAF,TMEM245,VLDLR,RNF152,ZNF8,SCAI,RAD18,SPTSSA,ZKSCAN8,SLC25A30,NAA80,C1GALT1,ZYX,NIT2,PTP4A1,KIF15,SLC12A9,YAE1,FZD5,MANF,PCBP4,BAG6,ABCC10,YIPF6,RPGRIP1,RGL3,RTN4,KLC4,SLC25A16,SPRYD7,FAM171A1,USP5,SSPN,ARL5B,SOCS4,ELL,NMRAL1,RHBDD2,PLEKHG5,PICALM,TRIM59,AXIN2,SLC12A5,ZNF608,CASKIN2,MAD1L1,PLA2G6,NLGN2,ULK1,ARRDC3,SIPA1L2,RAD54L,ATRN,SAMD1,COL20A1,CALCOCO1,CDC14B,PDXK,TMEM263,ALDH4A1,CTSF,CDKL1,CCN4,PROM1,ALKBH1,TSC22D1,PER2,SYNJ2,ARHGEF7,SQSTM1,ZPR1,JAZF1,CDK5R2,HIP1R,PRC1,PAPSS2,PIAS2,PKMYT1,DPP9,CCNE2,SYNGR2,REPS2,NOLC1,MPV17L,CYTH2,BCL7C,TMEM86B,COPS2,B4GALT5,TSTD1,SPATA2L,SLC9A3R1,NOXO1,MID1IP1,NMT2,CYP7B1,ABTB2,CXCL14,GOSR2,AKAP12,PDIA4,TKFC,TENM4,TCP11L2,FAM53B,BZW1,ESPL1,RNF144B,KNTC1,MLEC,SYT12,MATR3,CKAP5,DAZAP2,PRAG1,CABLES1,EPM2AIP1,RUSC2,FCHSD2,SGSM2,AP5Z1,MYCBP,LPGAT1,ENPP5,GNL3,HCN4,CHAF1A,NR1H3,ATP9A,UST,ACTR3,ANKRD46,CNNM3,CNNM1,ARL4A,ZNF263,NAMPT,CNEP1R1,FARP1,NME6,CALCRL,PLIN3,UBTD2,TRAIP,WDR81,LMBRD2,SPON2,PXYLP1,BAIAP2,TADA3,OPLAH,HYOU1,IPO7,ATG7,SMC2,CNPPD1,MOB1B,GNB5,VPS41,BBC3,PLK4,RBBP9,TTC39B,ARPP19,GLS2,NCKAP1,GNMT,CYP46A1,SLC16A12,ARID5A,PDCD4,PPARGC1A,RND1,TRAFD1,GADD45G,SMPDL3A,ZNF330,RAB30,UBE2S,PNRC1,TMED2,KDELR2,UPK1A,ABHD2,UBE2C,RAPGEF4,FAF1,NUDT4,RNF24,FRMD3,OIP5,EXOSC8,SYNPO,SBK1,SPCS3,RIC8A,SLC35G1,PUSL1,ORMDL3,FOXQ1,TP53INP1,DEXI,MACROD1,ATAD2,TSPAN33,C1GALT1C1,NDUFAF4,TBK1,UHRF1,PPTC7,CPNE8,CARD10,PCYOX1L,AUNIP,ZNF655,RBM15B,DSCC1,CCDC86,TAF1D,CDIP1,ARHGEF19,SLC39A2,SLC40A1,LRFN3,TCTN1,ROGDI,TEX9,VPS37B,SLC25A22,ZFAND1,FBXO31,RPAP2,ST6GALNAC6,POF1B,ZFP2,SLC66A2,ELL3,PUS1,P3H1,ATL2,COL18A1,KLHL25,ENHO,GIGYF1,SLC35A4,DEDD2,ZNF579,FNDC4,RTN4RL1,NIBAN2,LGI4,REEP1,NBEAL1,TXNDC5,SLC27A1,NADK,ANP32E,TMEM163,MAL2
Drug	1958_DN	Chlortetracycline hydrochloride [64-72-2]; Down 200; 7.8uM; PC3; HG-U133A	Broad Institute CMAP Down	9.781e-17	4.687e-12	2.121e-14	2.408e-13	117	193	KIF18A,ADK,AGL,APP,ASPH,ATP2B1,ZFP36L1,BTF3,CAPZA2,CAV2,CDC27,CETN3,LACTB2,TM2D1,EPHB2,AMOTL2,UFM1,GCLM,GLS,NR3C1,HNRNPD,DNAJA1,KTN1,LMNA,ME1,MEF2A,NUP54,NAP1L1,NCK1,PAWR,CHPF2,VSIG10,PPP1CB,PPP3CA,PRKAR1A,PRRG1,SEMA4C,ABCD3,RAB2A,RABGGTB,RB1,RCN2,RECQL,EVA1B,RNF6,LIN7C,SAT1,SACM1L,PEG10,SIPA1L3,DCUN1D4,CEP68,KLHL7,MAP3K7,ANKS1A,ELOC,SLC35A3,ACAP2,TPD52,TPT1,VEGFA,YES1,YY1,ZNF146,EVI5,SDHAF3,RAB7A,DEK,MICU2,NCOA3,SMARCA5,GEMIN2,MAP4K3,PDXK,IRS2,VAMP4,JRKL,RNGTT,CD164,RAB11A,FPGT,BCL10,WASL,NTAN1,NEMF,PTER,RBM25,POT1,PNISR,SOCS5,DZIP3,APPL1,CEP57,PHACTR2,HIBCH,HNRNPDL,TANK,KLF2,SLC30A9,EIF3M,SEC23A,ZBTB11,STAG2,NCKAP1,KLHL20,SUB1,HTATSF1,WWP1,KRR1,STRN3,CDC73,OGFRL1,MINDY3,FBXO11,NAA50,PCNX4,MARCHF7
Drug	ctd:D002922	Ciguatoxins	CTD	1.054e-16	5.048e-12	2.274e-14	2.582e-13	381	847	SLC25A25,VASN,BCL2L1,BCL6,BLM,BNIP3,BSG,BYSL,C3,CAD,CAMK2B,CD63,CDKN1A,CEBPB,CEBPD,CFL1,CISH,PLK3,COL13A1,COMT,CRAT,SLC25A10,CSTF3,CXADR,CYP51A1,DCT,GADD45A,DHCR7,DHCR24,L3MBTL2,DTYMK,TMED5,DUSP6,DUSP7,EGF,MEGF9,EGR1,EIF5A,INSIG2,EPHX2,ESR1,IER5,EYA1,DTNBP1,CYP39A1,FASN,CDC40,FDPS,FAR1,FKBP4,FKBP5,AGAP1,SFMBT1,ING5,PPARGC1B,YPEL5,LZTS2,SYVN1,SLC37A4,POLR3K,GALNT2,GAMT,GAS1,SIK1,GCNT1,GHR,ST6GAL2,GJA5,GJB1,GK,USP38,GLIS2,GLUL,GPT2,GOLGA1,GOT1,GPD2,MKNK2,GRN,LMNB2,GSN,ZNF503,TMEM25,GTF2A2,H3-3B,HLF,HMGCS1,HRAS,DNAJB2,HSPA1A,DNAJB1,STARD4,ID1,ID2,ID3,IDI1,IFRD1,IGF1,NKD1,CCN1,FOXK2,IMPA2,INHBA,INHBB,JUNB,KCNJ16,KCNN2,KCNQ3,KTN1,LCP1,LDHB,LORICRIN,LPL,LRP1,CAPRIN1,MARCKS,DNAJB9,MAP3K5,MGAT1,MGST3,ATXN3,MYC,MYH7,MYH9,NAB2,NEUROD2,NFYB,CPSF2,NRTN,HACD2,OXCT1,NANS,ERRFI1,PAK1,PDE4B,PDHA1,ENPP2,SLC26A4,PER1,PEX1,SOX18,PFKFB2,MRPL50,DDIT4,RC3H2,LZTFL1,POR,PPID,PPP1R1A,PIM3,PPP1R10,PPP2R5E,PRIM1,TMED9,PRODH,HTRA1,ZCCHC10,TRPM7,PSMC5,FNBP1L,PTPRZ1,RBBP8,RBM3,RBMS1,CCDC25,TMEM39A,LGR4,RRBP1,RTKN,MSMO1,SC5D,HES6,CX3CL1,SDC4,SRSF1,SRSF4,SRSF5,PHLDA1,SFTPC,HSPA4L,COBLL1,RNF149,ADGRL1,SIAH2,CHD7,MORC2,CLSTN1,SLC6A9,ELL2,SLC12A1,LMBR1L,SLC19A1,CNDP2,KDM2A,CEP131,SNRPB,SNRPD1,SOX9,PPP2R2D,PPRC1,SRD5A1,SREBF1,SRM,SRPK2,HIC2,SSR1,KDM6B,SSTR2,DENND2B,FRMD4B,STAT1,NEK4,SULF2,GSE1,VPS13A,SIN3B,JADE2,TDO2,CYB561A3,TFRC,SF3B1,CBX6,CLDN5,TNS1,DDX58,TSG101,SSBP3,TUBB2A,PRKD3,CTPS2,UBE2G1,SDF2L1,UNG,FKBP8,USF2,MTCH2,VCAM1,NSD2,XPO1,PTP4A1,BRPF1,RAB7A,BAG6,CAMK1D,SLC25A16,SPATA13,RHBDD2,AXIN2,BRAP,PIP4K2B,ADGRF5,ULK1,HCN3,ZNF622,ZBTB12,ZBTB26,MADD,EIF4EBP3,DYNLL1,STARD13,B3GALT1,TNFSF12,LIN7A,LDB1,ZPR1,WASL,MAP3K14,MAP7,MAP3K6,SLC16A4,SLC16A7,MTA2,MFHAS1,STK17B,MPV17L,ADGRG1,COPS2,TRIP4,UBE4A,MID1IP1,PPT2,SUN2,DERL3,PEX16,BRI3,TNFAIP8,BAG3,BCAR1,TIPARP,TCP11L2,MORF4L2,USP34,HDAC4,ELMOD2,BCLAF1,SNX17,PPP1R3G,STK35,ZEB2,EPM2AIP1,KLHL21,RABGAP1L,HNRNPDL,ZBTB33,TSPAN3,PDIA6,G3BP1,MBNL2,PDZK1IP1,LPCAT3,CALCRL,EIF1,SRRM1,CDK2AP2,NPM3,KLF2,RAPGEF3,SPON2,CRB3,SPSB4,IPO7,ERLIN1,IVNS1ABP,TXNIP,CAMKK2,OGA,BBC3,TOB2,PPARGC1A,H2AW,GADD45G,RAB30,FERMT2,CNTRL,RAPGEF4,STMN2,PLAAT3,NUDT4,DDX42,MGLL,SLCO3A1,LENG9,ORMDL3,HECTD2,TP53INP1,DEXI,TAGLN3,USP27X,SGMS1,SNX10,GPSM2,PYCR2,GMPPB,SERTAD1,SLC40A1,VSTM2L,GLB1L,GCC1,GALNT14,ZNF329,ZNF322,CHMP4B,SLC25A22,FBXO31,EHMT1,SGSM1,PHC3,SLC8B1,SLC66A2,GALNT11,STRA6,SLC25A32,DEDD2,CREB3L2,GNPNAT1,RTN4RL1,MRPL38,RAPH1,YIPF5,MAL2,FAHD1
Drug	2061_DN	Acetylsalicylsalicylic acid [530-75-6]; Down 200; 13.4uM; PC3; HT_HG-U133A	Broad Institute CMAP Down	1.222e-16	5.854e-12	2.625e-14	2.981e-13	120	200	ADD3,APP,TICAM1,BBS4,BCKDHA,LRRC42,CDK9,ARHGEF4,RAB33B,APH1B,HDGFL3,PARD6A,DMWD,GRWD1,ECE1,EGF,TM2D1,EPHB3,ETV5,F8,RSRC1,ACSL1,LSR,FYN,GPD2,BRF1,RNFT2,AGFG2,IDS,IL1RAP,INHBA,MAN2A2,MYO1B,FLCN,NBN,NFIC,NKX3-1,NOVA1,ETAA1,PLCB3,PRMT7,GNB1L,MINDY2,PPP3R1,MAPK7,PRKX,FKBP14,RAP1GAP,RELB,LRRC1,RXRA,TASP1,ADGRL1,DIS3,SMARCC2,KDM4B,SON,ZNF292,ZMAT5,BCAP29,SUPT6H,VAMP2,VPS13A,EXOC7,SATB2,SMG5,UBE2D2,USF2,VASP,XRCC2,YIPF6,SSPN,ARID1A,DYRK2,BLZF1,USO1,MARK4,GATAD1,VAMP4,RNGTT,DDX18,SPAG9,MTMR6,DLG5,TRIP11,CBY1,NIPBL,GGPS1,PITPNM1,TRAF4,TTLL4,FAM169A,SLK,ARHGEF11,KIAA0753,DCLRE1A,HSPB8,RCE1,CHAF1A,CTDSP2,LPAR6,STAM2,N4BP2L2,SPTLC1,MRPL28,STAG3,TOB2,PDCD4,MAN1A2,SMPDL3A,SPIN1,OGFR,WBP4,TRIB2,ZCCHC4,RNF19B,TCTN1,PCNX2,CEP63,MED25
Drug	973_DN	C768-0445; Down 200; 10uM; MCF7; HT_HG-U133A_EA	Broad Institute CMAP Down	1.338e-16	6.411e-12	2.862e-14	3.25e-13	114	187	ADAM10,AMD1,BAX,CALU,CASP3,CASP8,CEBPA,CREB1,MAPK14,NUS1,DDX3X,DHX9,FCF1,INSIG2,DBR1,ETFDH,UCHL5,FKBP1A,FKBP5,TRIM33,SSX2IP,GFPT1,GHR,GTF2I,HNRNPH1,HSF2,DNAJA1,IFRD1,ITGA6,KHK,KPNB1,KPNA4,LCP1,MLLT3,NDUFS1,NPY5R,PAQR3,GDAP1,PPP3R1,PPP5C,PRKAA1,PTPN12,SSH3,RARG,RFC3,MOB1A,LIN7C,MTF2,RHOBTB3,MFN1,SCYL2,MAPRE1,SLC19A1,SSR3,NXT2,STAT1,ZMAT5,KLHL9,STX3,PSME4,SLC25A40,JMJD6,CSTF2T,AHCYL2,NACC2,ATP6V0A2,UBE3A,VEGFA,CLDND1,YY1,SAR1A,SMCO4,PTP4A1,PCBP4,PHTF2,RND2,PICALM,OGT,PPFIA1,STX16,B3GALNT1,RNGTT,SNAP23,MTMR1,PRPF4B,CCNE2,CLIC4,GOSR2,SOCS5,HERC4,RGS17,RANBP6,ERLIN1,TXNIP,EXOC5,ARFIP1,FASTK,TMED2,NDUFAF4,SNX15,ASPSCR1,HCFC2,EFHD2,ATP13A3,SUV39H2,HPS6,ATAD5,L2HGDH,GRPEL1,TGS1,SLC25A32,KLC2,TMX1,C6orf62
Drug	7028_DN	Isoxicam [34552-84-6]; Down 200; 12uM; MCF7; HT_HG-U133A	Broad Institute CMAP Down	1.365e-16	6.54e-12	2.868e-14	3.257e-13	119	198	ADCY3,APAF1,ARNT,RERE,BCR,ZFP36L2,CA11,CCNT1,CCNT2,DBN1,DCTN1,PARD6A,DNM2,E2F4,EFNA3,ABHD17B,EPHB4,EFEMP1,FGFR1,FGFR2,FKBP1A,GABPB1,GAS6,NR3C1,HLCS,NDST1,ITGB1,JUN,LMNA,BCAM,TPCN1,MGAT1,MVK,MYO9B,NFKBIB,CNOT3,NUCB1,NUMA1,FURIN,PAFAH1B1,CCSER2,PRMT7,PPP2R5C,PPP3R1,PRKACA,PRRG2,PPP6R3,SUPT20H,DIS3,RUFY3,SCAP,PARVA,SOX3,KDM4C,IQSEC2,SREBF2,TNRC6B,STAT5B,SYK,POFUT2,TAFAZZIN,TCF7L2,PIP5K1C,SIRT3,ABCA5,TLE3,TRAF3,TRAF6,COQ8A,ATP8B2,RND2,ATRN,CALCOCO1,CDC14B,ARHGEF7,TAF1C,TRIP11,YIPF3,ARMC8,ABHD14A,ABCG1,GLCE,DZIP3,SERTAD2,OSBPL2,ZBED4,SGSM2,RABGAP1L,ZBTB40,DOP1B,DGCR2,SEZ6L2,DMAC2L,TRAFD1,DUS4L,CEP250,LDAH,ZFAND3,NCAPH2,MRPL57,STRN3,LRFN3,NKAIN1,ATP13A3,MAP7D3,C3orf52,ZNF668,HPS6,CDR2L,ELMO2,ZNF335,STEEP1,LIN7B,XYLT2,CIAO3,LMF1,RFX7,NIPA2,WIPF2
Drug	4805_DN	Tolnaftate [2398-96-1]; Down 200; 13uM; MCF7; HT_HG-U133A	Broad Institute CMAP Down	1.365e-16	6.54e-12	2.868e-14	3.257e-13	119	198	AP1B1,ABCD1,BIN1,ARRB2,ATM,BICD1,ZFP36L1,ZFP36L2,SCAPER,ZNHIT2,CHD3,COMT,ATN1,DVL3,FZR1,FECH,FGFR1,GAS6,PIGO,GSK3A,HSPG2,MICALL1,INPP4A,MANBA,MAP4,MMP15,MUC1,NOS1,NRGN,PCSK6,PDGFB,PGF,POLR2L,MED18,CC2D1A,PXN,PEX5,RANGAP1,ZCWPW1,RFWD3,SLC35C1,SKIL,RNF126,SBNO2,PARVA,SMARCA4,SNAPC2,SOX9,VWA8,IQSEC2,SRC,MAST2,STAT5B,SUPT6H,NUP210,ARC,TTC28,CTNNBL1,TSN,RABGAP1,UBTF,WNT7B,XRCC2,C15orf39,EVI5,SLC12A9,HPS4,USP5,SSPN,RBM10,ABHD6,LTBP4,RANBP3,MARK4,ALDH4A1,RNGTT,LDB1,AP3D1,HAP1,TAF1C,UNC119,PDLIM7,LHX2,SPTLC2,SH2B1,RIN1,RPAP1,ACOT11,RAB11FIP5,SZRD1,TRAF3IP1,FBXL6,KLHL21,RBM19,AP5Z1,TSSC4,HIVEP3,CAMSAP1,GPR153,BBC3,KIF1C,AHDC1,PIM2,PDAP1,TWF2,STXBP6,MRPL57,GNL2,PACSIN1,FSD1,ZNF710,SLC25A22,RIN3,ZC3H12A,UBE2O,KIF13A,ILRUN,LMF1,PYCR3
Drug	621_DN	nocodazole; Down 200; 1uM; MCF7; HG-U133A	Broad Institute CMAP Down	1.365e-16	6.54e-12	2.868e-14	3.257e-13	119	198	ADCY6,ADD3,APP,SHROOM2,ARL1,ARNT,ATOX1,BAX,BMPR2,BNIP3L,CEBPA,CREB1,CTNND2,CYB561,SIDT2,ESRRA,CYRIB,SRRT,FZD2,GABPB1,GFER,GRN,HSPA9,IPO5,LGALS8,MAP3K5,MMUT,MVK,NFKBIB,NMB,NMT1,CNOT2,OCRL,PDGFB,PRMT7,WDR44,PPP3CA,PPP3CB,PRKACA,PKN2,RFNG,TRIM62,ROCK1,RPL10,MRPS12,ADNP2,AGK,USP33,CDK19,SRP72,KDM6B,CIC,CEP68,NUP210,TAF2,MCF2L,MAP3K7,TCF7L2,OBSL1,MLYCD,TLN1,KYAT3,NUP188,TNPO3,CDC42EP4,YWHAB,SPTSSA,AGPAT3,NCLN,RSRP1,SLBP,CDC7,PLA2G6,DYRK2,KHSRP,MARK4,NAPA,TAF1C,CREBZF,TAOK2,LMF2,TMEM259,ASB6,NIPBL,RAB26,CCDC9,SZRD1,CCP110,MLEC,ARHGEF17,C2CD2L,DOP1B,DMTF1,MED16,CHAF1A,HMG20A,RBM14,ENOX2,SESN1,CACFD1,MOSPD2,ARMC6,DIPK1A,INTS15,RBM15B,C2orf49,METTL22,CCDC28B,MBOAT7,HECTD3,NRSN2,MIA3,FUZ,FBXO11,ELMO2,CEP70,LMF1,NOL6,SFXN3
Drug	1438_DN	Mefexamide hydrochloride [3413-64-7]; Down 200; 12.6uM; HL60; HG-U133A	Broad Institute CMAP Down	1.365e-16	6.54e-12	2.868e-14	3.257e-13	119	198	ADK,ATP2B1,ATP5F1D,BICD1,ZNHIT2,RCC1,AP1S1,CNP,CRK,DMXL1,C11orf68,KCTD3,ACSL4,EVL,YIPF4,EFCAB2,ARID4B,GFER,GLS,GRM4,HGF,HIVEP1,NR4A1,AGFG1,CFAP74,ITGA5,LMAN1,MEF2A,NUP54,ALDH6A1,MSH3,MTM1,SLC11A2,PDCL,PGF,DGCR8,PRKACA,RAD21,RASA1,RB1,MED9,BSDC1,MAP1S,SAT1,ATXN7,AMBRA1,ST3GAL2,SKI,LMBR1L,TSR1,SNX2,GLT8D1,TNRC6B,MAST2,CIC,CLCC1,KLHL7,SUPT6H,VPS13A,ELOC,TCF3,SMCHD1,CBX6,ACAP2,TRAF3,TRAF6,SUMO1,USF2,XRCC2,SAR1A,ZFPL1,ZNF3,PTP4A1,DTWD1,SCYL3,DUSP11,GEMIN2,PPFIA1,IRS2,SNX4,RIOK3,SLC25A14,PKMYT1,SYNGR1,SLC16A7,RPS6KA5,TRIP11,CREBZF,FADS2,ITM2B,ADGRA2,EIF5B,SZRD1,TM9SF4,ZEB2,AKT3,TANK,TOM1L1,DAZAP1,VPS13B,DENND4A,SCML2,PIBF1,BBC3,PDCD4,MRPS30,SUB1,RNF24,ATXN7L3B,GIT1,METRN,TNPO2,CBLL1,FBXO11,NAA50,ORAI2,AZI2,ENGASE,MARCHF7
Drug	ctd:C054133	casticin	CTD	1.406e-16	6.737e-12	2.942e-14	3.341e-13	143	252	ADAM10,AKT1,APAF1,RHOA,ASNS,ATOX1,TPRA1,BAK1,BAX,BCL2L1,HCN2,BNIP2,BTF3,CALM1,CAMK4,CAPN1,CAPN2,CASP3,CASP8,CDC42,CDKN1A,CDKN1B,COL1A1,SLC31A1,CREB1,CSNK1A1,GADD45A,DDIT3,RAB39B,DUSP6,EIF5,ERBB3,CCDC174,MECOM,WAC,ARL6IP4,AGAP1,FOXO3,ESF1,NOP58,TMBIM4,ZFR,GLUD1,GRB2,NFKBID,LTV1,HSPA9,NKD1,CCN1,KCNH2,TNPO1,LDHB,LPL,LRP5,SMAD1,MAF,MBP,BCL11A,RPL22L1,MMP9,MYD88,NARS1,NFKB2,NFKBIB,NMT1,ORC5,CYCS,PAK3,PMP22,PPARD,CRLS1,PRKAR2B,KCTD9,AFTPH,PTPRD,PTPRF,ZSCAN2,RELA,AKIRIN2,PHF10,UBE2W,PPP6R3,STRBP,S100A13,SCN1B,TRA2B,ST3GAL3,SLC6A9,RCOR3,SOS1,TAB2,ST13,MAP3K7,PPP1R11,THRA,TLR4,TPI1,ZNF384,TRIO,CADM1,UBE2D3,VEGFA,VLDLR,XBP1,YWHAG,ZNF711,CNBP,ZKSCAN1,VEZF1,PICALM,AXIN2,SPARCL1,CALCOCO1,ZSWIM6,EIF2S2,TMSB10,CD83,WTAP,REXO2,NOL4L,FEZ1,WSB1,AKT3,LHFPL6,OLIG2,GPHN,BASP1,SYNCRIP,CCT4,PAIP1,PPARGC1A,TLK2,RAPGEF4,CCDC90B,FBXO44,ATXN7L3B,CCDC122,OTUB2,ZFHX4,FBXO11,NPAS3,IRF2BP2,TOR1AIP2
Drug	144_UP	chlorpropamide; Up 200; 100uM; MCF7; HG-U133A	Broad Institute CMAP Up	1.524e-16	7.3e-12	3.12e-14	3.542e-13	118	196	ATP5F1D,BCL9,CBR1,CLK3,CLTA,CUX1,DTNA,TMED5,VRK3,ESR1,TAOK3,CDC40,FKBP2,LIPT1,GFER,GPR3,HMGCS1,HSPA9,INPP4A,MKLN1,PTOV1,MYO6,NKTR,ORC4,PAFAH1B1,PC,PCM1,DNAJC10,PPP1R8,PTPA,RRN3,PRKAR1B,PRKCI,TMEM161A,SSH3,NOL8,RARA,RFC3,TMEM33,EVA1B,GOLPH3L,UEVLD,MSMO1,SRSF1,SHMT2,SIAH2,NGLY1,LRIF1,DCAF6,SRC,SREBF2,TNRC6B,SSR1,FCHO1,CIC,STK3,NUP160,VPS8,PRDX2,TESK1,FBXO46,FKBP8,USF2,POGLUT1,DEK,PHTF2,AXIN1,BAP1,NCK2,WDR48,BECN1,SNX4,CD164,AP3D1,WASL,SLC25A14,HIP1R,NTAN1,NEURL1,RAB9A,LMF2,MTO1,NIPBL,ARHGEF10,SZRD1,GAPVD1,TOMM70,AP5Z1,TSSC4,FARP1,SAP18,TCIRG1,SEC23A,ENOX2,RANBP6,ZMYND11,TNFRSF21,PDCD4,MRPS30,TMED2,HTRA2,TRIOBP,EXOC3,LDAH,CCDC22,NCAPH2,NOL12,MAIP1,CARS2,ARMH3,HDAC11,CXXC1,MINDY3,SLC66A2,GOLPH3,DCLRE1C,MRPS11,MRPL34
Drug	1959_DN	Paclitaxel [33069-62-4]; Down 200; 4.6uM; PC3; HG-U133A	Broad Institute CMAP Down	1.524e-16	7.3e-12	3.12e-14	3.542e-13	118	196	ADK,APP,ASPH,ATP2B1,ATP6V1C1,ZFP36L1,KLF5,BTF3,CAV2,CDC27,CISH,COL13A1,DARS1,LACTB2,TM2D1,ACSL3,FDX1,CYRIB,LUC7L3,GLS,HNRNPD,IRS1,JAK3,KRT10,KTN1,ME1,TPCN1,MRE11,MYO1B,NAP1L1,NAP1L2,SLC11A2,PCMT1,PFDN4,PIK3C2A,PLOD2,PPP1CB,PPP2R5A,PRKAR1A,GIN1,RAB2A,RAD21,RBBP6,RCN2,RECQL,UBE2W,LIN7C,LGR4,SAT1,LRRC40,CAND1,PEG10,SIPA1L3,HSPA13,CEP68,ATP11B,KLHL7,MAP3K7,NUP160,ELOC,TCF7L2,TUT4,GCFC2,UFL1,ISCU,ACAP2,TPT1,UBE3A,YY1,SPTSSA,ZNF189,EVI5,SDHAF3,RAB7A,PHTF2,MAP4K3,PEX3,KHSRP,GATAD1,B3GALNT1,RAB11A,SNAP23,RIOK3,CCNE2,NEMF,SCAF11,MED23,SLC4A7,PNISR,SOCS5,EIF5B,APPL1,JADE3,SPOCK2,FBXL5,G3BP2,AKT3,MED16,PRMT3,SH3YL1,EIF3M,SEC23A,STAG2,NCKAP1,KLHL20,SUB1,WWP1,KRR1,ZNF277,CBX3,ATP13A3,NAA16,ARMT1,MINDY3,MIA3,NAA50,LARP4,ANP32E
Drug	2056_DN	Isoconazole [27523-40-6]; Down 200; 9.6uM; PC3; HT_HG-U133A	Broad Institute CMAP Down	1.524e-16	7.3e-12	3.12e-14	3.542e-13	118	196	ANG,BCAT2,BCR,BDNF,BRCA2,CEBPD,RCC1,CNP,ABHD11,GLT8D2,PARD6A,GRWD1,ECE1,ELAVL2,ECSIT,THEM6,CYRIB,GAMT,GPC1,ZBTB48,HNRNPH1,IDS,SMAD7,FLCN,PFDN4,SSH1,FBXO42,POR,MINDY2,PTPA,PPP3R1,MAPK7,CC2D1A,BCOR,PTPRF,PXN,MED9,ARHGAP17,RECQL,TRIM62,MOB1A,IMPACT,RBM38,CASC3,SUPT20H,MEX3D,ENPP4,DHX30,ACIN1,TBC1D9B,CUL9,SSB,STK3,SUPT4H1,NUP210,POFUT2,WSCD1,SIN3B,TTC28,SMG5,PLA2G15,XRCC1,ATP8B2,RBM10,PPFIA3,STARD13,RNGTT,NAPG,DPM2,FUBP1,MAP3K6,NTAN1,CNOT8,SNAP29,LHX2,ARHGEF6,NSMF,TTLL4,CHTOP,SZRD1,SNPH,LZTS3,DHX38,TATDN2,ARHGEF11,RUSC2,C2CD2L,SEZ6L2,LPAR6,MPHOSPH9,SIGMAR1,RBM14,MCRS1,PDCD4,DIMT1,EHD1,RAB35,PIM2,DUS4L,TRIOBP,ZNF787,PARVB,LRFN4,ANAPC2,MBOAT7,CHPF,PCNX2,NRSN2,FBXL18,ZC3H12A,ZNF335,COL18A1,INTS5,LMF1,KLC2,NDRG4,JMJD4,ITM2C
Drug	4782_DN	Canavanine sulfate monohydrate (L,+) [206996-57-8]; Down 200; 13.6uM; MCF7; HT_HG-U133A	Broad Institute CMAP Down	1.524e-16	7.3e-12	3.12e-14	3.542e-13	118	196	TRIM23,ASPH,ATM,ATP6V1A,CDC5L,COPB1,CREB1,MAPK14,CSNK1A1,DBT,HDGFL3,DHX15,DNM2,DR1,RNFT1,INSIG2,FAM13B,COMMD10,FGFR2,RAB14,ERAP1,RAB8B,GRSF1,HNRNPA1,HNRNPH1,IFRD1,IL1RAP,KCNJ3,LGALS8,MAP4,CD46,MECP2,MLLT3,PPP1CB,MARCHF5,PRKAA1,PRKAR1A,TMEM104,PTPN12,RABGGTB,RALB,RARG,LRRC8D,DNAAF2,RCBTB1,PCMTD2,RP2,UFSP2,SLC39A9,RRM1,ETNK1,RHOBTB3,PPM1E,TASP1,ZBTB1,SNRPD1,SETX,EMC1,SPAST,CDK19,NEK4,PPIP5K2,MAP3K7,SMCHD1,U2SURP,CAPN7,TSPAN6,TPD52,UBE2D1,UBE2H,DPY19L4,ZNF184,ZMYM2,PANX1,RSRP1,ANKMY2,PDHX,MAP4K3,GPR107,VAMP4,STX16,RIOK3,NAE1,PRPF4B,SYNGR1,MAPKAPK2,PTER,COPS2,RAB28,RAB9A,MED17,AKAP7,SPTLC2,CLIC4,RWDD3,GOSR2,PREPL,SENP6,MFAP3L,SACS,BET1,N4BP2L2,PIBF1,ARFGEF1,GNB5,NCKAP1,PRDX3,POP1,MAT2B,DUS4L,NUDT6,AASDHPPT,TRAPPC11,ARHGAP12,RNF19B,CBLL1,BCL11B,RNF170
Drug	1516_DN	Loxapine succinate [27833-64-3]; Down 200; 9uM; MCF7; HT_HG-U133A	Broad Institute CMAP Down	1.524e-16	7.3e-12	3.12e-14	3.542e-13	118	196	ADM,CCNT2,AP1S1,PODXL2,CRAT,CSE1L,DMPK,DMWD,DUSP7,DVL2,DVL3,MEGF9,EIF5,EPB41L1,EPHB4,F3,ACSL4,FZR1,HOOK1,FGD1,ARAP1,EFCAB2,CYRIB,DYNC2LI1,B4GALNT1,GAS6,GMPR,GRB7,HLCS,IGFBP6,LTBR,MANBA,MAP4,MPP2,MYO1B,LYRM9,PEX10,PFDN4,SSH1,PLCB3,PLXNA1,TBC1D13,MAP2K3,APTX,RAB2A,RARG,RNF31,RFNG,ROM1,TRAPPC14,AMBRA1,BTBD2,BAHD1,SMARCD1,MAST3,WDTC1,SOX9,EMC1,VWA8,SRC,CAMTA2,ATG2A,NCDN,STAT1,MAPK8IP3,STK3,VAMP2,PLCB1,SYT1,ZC3H7B,TCF7L2,NCS1,NR2C1,USF2,ZNF35,XAB2,CASKIN2,DOCK6,MRTFA,DOC2A,PPFIA3,IRS2,CTSF,PAPSS2,LMF2,FXR2,DZIP3,SAFB2,SDC3,SZRD1,LDLRAP1,LZTS3,FBXL5,SH2B3,SIGMAR1,TRAIP,MARCHF6,PLK4,GLS2,MRPS30,DUS4L,CNTRL,CACFD1,GIT1,NCAPH2,CRELD1,MRPL57,WDR25,TMEM231,MAP7D3,ZNF668,QSER1,RPAP2,LIN7B,FBRS,TMEM121,KLHL25,RUSF1
Drug	CID000000730	guanosine 5'-diphosphate disodium salt	Stitch	1.657e-16	7.938e-12	3.378e-14	3.835e-13	304	648	ABR,ADCY3,ADCY5,ADCY6,ADCY7,ADCY8,ADCY9,ADSL,ADSS2,AP2A1,AP1B1,AKT1,ANGPT1,ARCN1,RHOA,RHOB,RHOG,ARHGDIA,BCR,BRAF,CACNA2D1,KRIT1,CCNH,ENTPD6,CDC42,CDK7,CDKN1A,RCC1,CHM,CHN1,CHRM1,CLTA,CLTC,COPB1,RRM2B,ATF6B,CRK,CTNNA2,DAD1,UCK1,DMD,DNM1,DNM2,DPAGT1,DRD1,EEF1A1,EEF1A2,KLHL5,EEF1D,EGF,EIF1AX,EIF2S1,EIF2B1,EIF2S3,EIF4A2,EIF4E,EIF4G1,EIF5,ERCC2,ETF1,FAM13B,AGAP2,SIRT6,AKT1S1,GFM2,FUT7,FUT8,GNG13,GBE1,GDI2,GLUD1,GNA11,GNA12,GNAI2,GNAI3,GNAZ,GNB2,GTPBP3,GNG3,GNG5,GNG10,GRB2,RAPGEF1,GTF2F1,GTF2H1,LINGO1,GUK1,GZMM,HNRNPD,HPRT1,HRAS,ALG2,IMPDH1,IMPDH2,EIF3E,IRS1,KPNB1,KRAS,LAMB2,LAMC1,MAG,MCF2,KITLG,MNAT1,MT3,CMC1,MYO9B,RPL10A,NME3,NRAS,OCRL,OMG,PAK1,PAK2,GNG2,DPM3,PNPT1,PIK3R2,PKM,PLCB4,PLEK,SEPTIN4,POLR2B,POLR2E,POLR2F,POLR2I,POLR2J,POLR2L,PPAT,PRKAR2B,PRKCA,MAP2K2,PRPS1,PRPS2,PTGER1,PURA,RAB1A,RAB2A,RAB3A,RAB27B,RAC1,RAN,RANBP2,RAP1B,RASA1,RASA2,RELA,RGS2,RGS16,RIT1,RPL3,RPL4,RPL5,RPL8,RPL10,RHOT1,RPL18,RPL28,RPL29,RPL32,RPL37A,RPL38,RPLP0,RPLP1,RPLP2,RPS3,RPS3A,RPS5,RPS9,RPS10,RPS11,RPS15,RPS16,RPS17,RPS18,RPS20,RPS21,RPS24,RPS26,RPS27,RPS27A,RPS28,RPS29,RRAS,RRM1,RTN1,SEC13,MRAS,SHC1,RPH3A,KIFAP3,SLC25A1,SLIT1,SOS1,SOS2,SPAST,PSENEN,SRP14,SRP68,SRP72,SSR1,SSR3,LIN37,GNG12,FGD4,SUPT5H,RHOBTB2,VAMP2,ARHGEF9,PLCB1,MCF2L,ALG1,ZEB1,ARHGEF18,RHOQ,TIAM1,RPL13A,TRIO,TSC2,NUP62,TUBB2A,TUBG1,TUFM,UBA52,UCP2,UFD1,UGP2,UCK2,PITPNB,VAV2,EIF4H,XPO1,RTN4,ESS2,BRAP,ARHGAP31,RPTOR,EEA1,ARHGAP20,RAB40C,IRS2,EIF3B,EIF3F,EIF3I,EIF3J,RAP2C,STARD13,RNGTT,RAB11A,SUCLG2,GMPS,EIF2B4,EIF2B2,EIF2S2,F2RL3,RPL14,ARHGEF1,CYTH2,COPB2,TRIP10,RASGRP3,ARHGAP29,SULT4A1,MGAT4C,RPL36,SEC24C,DNM3,EIF5B,GPSM1,ARHGEF17,CANT1,ARHGAP44,ACOT8,DNM1L,DNAL4,FAM13A,GNB4,BSCL2,NME6,NUTF2,TUBB3,TUBB4A,RAPGEF3,SEC23A,RASL10A,RGS14,GNB5,FUT9,FRS2,RALBP1,SEC61B,RAPGEF4,WDR5,COPE,SPCS3,ARHGAP12,SPCS1,GPSM2,NME7,GMPPB,RHOD,AP1S3,PLEKHG2,SPRY4
Drug	1840_DN	Morantel tartrate [26155-31-7]; Down 200; 10.8uM; HL60; HT_HG-U133A	Broad Institute CMAP Down	1.699e-16	8.141e-12	3.435e-14	3.9e-13	117	194	ABCD1,ARL1,ARNT,KCTD12,BAX,BRCA2,KRIT1,CD151,RCC1,CREBL2,CRK,MXD3,RNF141,DPAGT1,MECR,EIF2S1,RBM48,FLII,TRIM33,RSF1,GRK6,SLC29A2,IL18,IREB2,JUN,JUND,KPNA4,LGALS8,PIKFYVE,SMAD1,MAP3K5,PEX1,YIPF1,ETAA1,POR,PPID,PPP3R1,RETSAT,DNAAF2,SELPLG,HSPA4L,AAK1,DHX30,RAB3GAP1,SIPA1L3,UNC45A,KDM6B,NXT2,SNX13,HSPA13,LIN37,FAM168A,SLC25A40,EXOC7,TAFAZZIN,ADNP,ABCA5,ATP6V0A2,UBE2L3,USF2,DTWD1,CCDC47,ABCC10,PDSS2,AAAS,PICALM,FZD1,CUL3,BLZF1,PEA15,SNAP23,TSC22D1,TAF1C,NTAN1,SLC16A7,ZMYM6,MAPKAPK2,STK17B,CNOT8,LMF2,R3HDM4,NIPBL,HOMER3,BRMS1,TTLL4,TANK,PLIN3,UBE4B,SIGMAR1,SAP18,CDIPT,CARM1,APPBP2,ARFGEF1,G6PC3,GNB5,PHTF1,POLR1G,KLHL20,RALBP1,EHD1,METAP2,SPCS3,IFT81,HIPK2,NCAPH2,INTS15,STRN4,PPDPF,CRELD2,PHC3,PGAP1,C17orf75,DCLRE1C,YTHDC2,PINK1,NADK
Drug	1416_DN	Chlorzoxazone [95-25-0]; Down 200; 23.6uM; HL60; HG-U133A	Broad Institute CMAP Down	1.699e-16	8.141e-12	3.435e-14	3.9e-13	117	194	ACLY,AKT1,APAF1,RERE,ATR,ZNHIT2,CALU,ENTPD6,CDK5,CSNK2A1,CYLD,DBT,DMXL1,DHX8,VILL,SIDT2,ERCC2,EZH1,FANCF,PPME1,TRIM33,KLF13,FZD2,GFPT1,PRRC2B,HGF,HNRNPU,NDST1,IGFBP7,JUN,CD46,MNAT1,PTOV1,NEFH,DNAJC10,PIN1,EXOSC4,PPARD,PSMB10,TMEM161A,RARA,RGS16,GOLPH3L,WDR41,MIS18BP1,TMCO6,SFSWAP,TRAK1,SMARCA4,DDX28,ZCCHC24,EMC1,SPR,ZC3H3,STAT1,MAPK8IP3,SMG9,KHNYN,SMG5,NCAPH,TLE3,NUP188,TRAF6,NUP62,PRKD3,FKBP8,ZNF3,PDSS2,USP5,AAAS,RBM10,WDR48,ATRN,RANBP3,PPFIA1,KCNAB2,USO1,TRADD,CTDP1,BCL7C,BCL7B,LMF2,SNX6,NIPBL,GTPBP1,GGA1,SZRD1,DHX38,KEAP1,CANT1,KLHL21,JOSD1,TRIB1,HNRNPR,POP7,KLF2,HEXIM1,TRMT2A,GNB5,OGA,TOB2,MALT1,FASTK,METAP2,HTRA2,RASSF1,COPE,OXLD1,IRGQ,ATXN7L3B,NCAPH2,PRR14,CPSF1,SAC3D1,NRBP1,ZNF710,TEX261
Drug	6914_UP	carmustine; Up 200; 100uM; MCF7; HT_HG-U133A	Broad Institute CMAP Up	1.893e-16	9.071e-12	3.811e-14	4.327e-13	116	192	ATM,ATP6V1C1,ATR,CSNK1A1,CTBS,GADD45A,DUSP5,EGR3,EHHADH,EPHA2,DBR1,EPOR,ETV5,FECH,ZDHHC18,FMR1,EFCAB2,MBIP,GCLM,GLS,CBR4,UBE2K,HLCS,HMOX1,IMPA1,LAMP1,PIKFYVE,ME1,MYO1B,MTM1,PDCL,ETAA1,RABGGTB,ZCWPW1,RCN2,RCBTB1,RP2,LIN7C,ETNK1,MTF2,CCDC85C,RUFY3,WDR47,RAB3GAP1,SLF2,MAPKBP1,SAMD4A,PDS5B,KDM4C,CAMTA2,DCUN1D4,HSPA13,NEK4,FAM168A,MTCL1,NCAPD3,TCF12,U2SURP,PPWD1,TGDS,TRPC1,SLC7A11,KDM6A,WRN,YY1,ZFX,ZNF146,ZNF205,SPPL2B,EVI5,STAM,JMJD1C,PBXIP1,KCTD13,DYRK2,GEMIN2,PPFIA3,B4GALT4,RNGTT,SYNJ1,TAX1BP1,MTMR2,MTMR6,SRSF11,RAB28,ITM2B,SENP6,USP34,FBXL4,ZBTB39,WASHC5,LPGAT1,PTBP3,DGCR2,MPHOSPH9,NPM3,CITED2,ENOX2,NEBL,PLK4,NCKAP1,SESN1,KLHL20,SMPDL3A,MAP4K5,AASDHPPT,RNF19B,NCAPH2,OSGIN1,MANEA,BBS10,SNX16,PCNX4,RMND5A,MARCHF7,NIPA2
Drug	ctd:C039281	furan	CTD	2.007e-16	9.614e-12	4.023e-14	4.568e-13	1314	3489	KIF18A,ACADL,ACADVL,ACAT1,ACLY,ACOX1,ACTB,CYGB,ACTN3,ACVRL1,SLC25A25,ZC3H6,ADCY6,ADCYAP1R1,ADD3,KLHL29,ADM,ADORA1,ADRA1D,AK1,C1QTNF2,ALDH2,TMEM123,ABCD2,ALDOA,ALDOB,ALDOC,AMPD2,ANG,ANGPT1,ANXA7,ANXA11,APAF1,APBB1,XIAP,TMC4,APOE,APP,ARAF,ARL4D,RHOC,ARHGDIG,ARL2,AACS,DACT3,FUNDC2,MRPS34,ATF4,LYNX1,ATM,ATOX1,FXYD2,ATP2B2,FAM43A,TPRA1,AVP,AXL,BAK1,BAX,BCHE,BCKDHA,BCL2L1,BCL6,BMP2,BOK,BRCA2,BSG,KLF5,TSPO,C3,C5AR1,C7,OSGIN2,DAGLA,CA11,CACNA1C,DDR1,CACNA2D1,CACNB3,CACNB4,CAMK4,CAMK2B,CAPN6,CASP8,CAT,CAV1,CAV2,FCHO2,SERPINH1,CBR1,CCND2,CCNF,CCNG1,ENTPD6,CD47,SOWAHB,TRMT61A,CDKN1A,CDKN1B,CEBPD,CENPC,CHGA,CHM,CHN1,CHRM3,CHRNA5,CHRNB2,CKB,CISH,CKMT1B,CLTB,ACKR2,CNR1,CNTF,COL1A1,COL4A1,COL7A1,COL11A1,COMT,PLA2G3,COX7A1,COX7B,COX7C,COX11,PM20D1,MFSD4A,NOX4,CP,PODXL2,CREB1,CRIP2,CSE1L,CSNK1D,CSNK1G3,CSPG4,CYYR1,CST3,CST6,CSTF3,CTNNA2,CYB561,CYLD,MXD3,APH1B,FBLL1,CYP11A1,CYP51A1,DAPK3,DNAL1,DBN1,DBP,DCK,ACE,GADD45A,DDIT3,DMXL1,HDGFL3,DHCR24,RAMAC,SARDH,RPS6KL1,SHANK1,YPEL3,DPYSL2,DRD1,RCAN1,DTYMK,DUSP1,DUSP4,DUSP6,DUSP8,TPRKB,E2F3,VPS36,TYMP,ECHS1,EDN1,FCF1,PLLP,ADIPOR1,EFNA2,TMEM120A,EFNB1,EFNB2,EFNB3,ZC2HC1A,PHF20L1,EGR1,EHHADH,COQ4,EIF4EBP1,RLIM,EIF5,INSIG2,CHCHD2,STK40,EPAS1,EPHA3,EPHA4,EPHA8,EPHB3,NUSAP1,EPHB6,EPHX2,ERCC1,PIGP,GLTP,ERF,ESR1,ETFA,ETV3,ETV4,EXTL1,MAGT1,HSPA12B,F3,FAM13B,F8,ARMCX1,SLC22A17,GASK1B,RSRC1,ARL17A,FANCD2,TNFRSF12A,ACSL1,ARL6,SLC41A2,FAP,FASN,TAOK3,EFEMP1,TOMM40L,SNX7,CSAD,PPP1R1B,RPF2,FES,FGD1,COMMD10,FGF2,FGF13,FGF14,FGFR1,FHL1,POLK,VEGFD,FKBP2,FKBP5,FOXC1,FOXO3,FLNC,ISYNA1,FMR1,NOP16,SYT3,SLC25A33,PGAP4,MCRIP2,ARMCX3,GFM2,NOP58,TRMT6,TADA1,TAF9B,DYNC2LI1,TPPP3,LZTS2,FZD2,EMCN,SLC16A10,GAD1,DNAJB11,GALNT2,GALT,MCM8,ACRBP,GNG13,GAS6,SIK1,BLOC1S1,KAT2A,GCNT1,GCNT2,GGT1,GHR,ZBTB37,GJA5,NTNG2,GCLC,GLI2,GLIS2,GLRB,GLS,USP32,AIFM3,GMFB,YDJC,GMPR,GNAI1,CAPS2,GP1BB,GPD1,GPM6B,GPR3,GPR17,GPR19,GPR34,KMT5C,MKNK2,GPT,GRIA4,GRIN2D,NR3C1,ADTRP,GRM4,PDIA3,GSN,GSR,RNF165,TMEM25,GTF2I,MIGA2,LINGO1,PLXDC2,GZMM,MASTL,H2AX,UBE2QL1,DISP1,HDAC2,NCKAP1L,HEXB,CFH,HIF1A,UBE2K,TMEM141,HMGCL,HMGCS1,HMOX1,NR4A1,HNMT,HNRNPA1,HNRNPA2B1,HNRNPH1,HNRNPH2,HPCA,AGFG1,AGFG2,HRH2,TTC30B,HSD11B1,DNAJA1,HSPB1,TENT2,HSP90AA1,IGSF3,STARD4,FBF1,ID1,ID2,ID3,ID4,SHANK3,ACOT12,IGF1,DNAJC14,IGFBP6,IGFBP7,CCN1,HELZ2,UNK,CIPC,TNKS1BP1,SEPTIN10,IL13RA1,IL18,IMPA1,IMPDH1,INHA,INHBA,IREB2,ITGB1,ITGB4,SCX,JUN,JUND,KCNB1,KCND2,KCNJ4,KLHL23,KCNK1,KCNN2,KCNQ3,KIF2A,CREG2,KIFC3,KIF22,KPNA1,CPSF4L,LRATD1,LAD1,LAMB2,LAMP1,LASP1,LCAT,RMDN2,GTPBP10,LGALS1,LMO1,LMO2,LOXL1,LPL,KRTCAP3,LRP1,LTBP1,LTBP3,LY6H,CD180,LYL1,MARCKS,MXD1,MAD2L1,SMAD6,SMAD9,MATK,MCM4,CD46,DTX3L,ADAM11,DNAJB9,ME1,MAP3K5,MET,MFGE8,MFNG,KITLG,MGMT,MAP3K11,CD200,MMUT,MYBL1,MYC,MYCN,MYO9A,NCAM1,PGM2L1,NDUFA6,ZNF467,NDUFB2,NDUFV2,NFIC,NFIL3,TONSL,NINJ2,NNAT,NME3,NOTCH1,NPY,NPAS1,NPAT,RAB12,NPM1,SFXN4,NPY5R,ZBTB7C,NRTN,NUCB1,TBC1D25,GSAP,TNFRSF11B,CLDN11,DCUN1D1,P2RY1,P4HB,PRDX1,ERRFI1,KCNK10,PAWR,SLC25A47,PC,PCSK1,PDE1A,PDE4B,PDE6C,PDGFA,ENPP2,PENK,PEX6,PFAS,ATP8B1,PFKFB2,PFN2,PGF,SERPINI1,PIGR,PIM1,RETREG1,MIEF1,PLAT,JAKMIP1,NPW,FXYD1,FXYD3,PLOD2,PLXNB1,PMP22,PMS1,SHLD2,SGTB,SPATA6,POLD1,POLD2,POLE,POR,DNAJC18,PPARD,PPP1R1A,PPP1R10,CRLS1,PPP2R3A,PTPA,CROT,PPP3CA,RANBP3L,PRKAA1,PRKAR2B,MAPK4,EPDR1,PCSK4,PRODH,HTRA1,ZNF280D,METRNL,ASPN,WBP1L,PSMA7,PSMB5,DEF8,TMEM214,FNBP1L,PTGFR,LAX1,PTK7,RPP25,PTMS,SSC5D,PTPRC,PTPRD,PTPRN,PTPRZ1,TMEM160,TTC12,BANP,TMEM132A,ABCD3,NMRK1,ALDH18A1,PARPBP,RAB3A,MARCHF1,PID1,RABGGTA,FKBP14,NOL8,RAD17,TMEM150B,VPS37C,REX1BD,RAN,SUSD4,RAP1GAP,MBLAC2,RARA,RB1,ARGLU1,RCN2,REV3L,RFC3,RFC4,RGS2,RGS3,SDAD1,RGS16,MRPS18A,EVA1B,BRD2,GOLPH3L,ARL8B,RCBTB1,CCDC87,ANKRD34A,WDR41,RPE,RSPO1,RPL8,RPL28,MIS18BP1,ACER3,RPLP2,LINGO3,LRRC59,RPS21,RPS27A,RRM1,RTKN,S100A1,S100A6,SAMD9L,SALL2,MSMO1,SCN1B,SCP2,SMPD3,ELAC1,CX3CL1,SLC30A10,SDC2,SDC4,SEC13,TRAPPC2,SEMA3F,CDC42BPG,SELENOP,MRAS,SRSF4,HSPA4L,SGCB,SGK1,THUMPD1,PNRC2,SIAH2,ST3GAL2,CHD7,ST3GAL3,ENPP4,MON1B,NHP2,SLC48A1,SLC4A3,PEX26,WDR47,SLC5A5,RALY,SLC6A1,RABL6,MAP7D1,ARHGEF40,SLC9A5,NDC1,SLC12A2,DOK4,SLC15A2,SLC19A1,ATF7IP,SLIT3,ZNF641,SLPI,HLTF,OGDHL,SMS,H2AJ,SNAI1,SNRPA,FAIM2,TXLNG,FAM126B,SOD1,SAMD4A,TRERF1,SOX4,KIF21B,SP4,EMC1,SPG7,MBOAT1,PLGRKT,UNC5B,ECHDC1,SARM1,SRI,SREBF1,SRP68,WSB2,TAB2,GPRC5C,SST,SSTR2,ZNF25,LRCH1,NACAD,CTTNBP2NL,INKA2,STAT5B,METAP1,IGSF10,PHLDB1,STX1A,SULF2,NDUFA12,FAM168A,SUOX,MLC1,RRS1,ZFR2,RHOBTB2,SUV39H1,NUP210,ARHGEF9,ARC,PDS5A,TAC1,TAC3,TACC1,TAGLN,TAF7,TAF13,MGRN1,ANO4,LETM2,TCF7L2,ZNF354A,ARHGEF18,MAU2,TEX15,TMBIM6,TEK,NCAPH,TFAP2A,KCNH3,TFRC,TGFB2,TGFB3,THBS4,ABCA5,RELL2,TK1,TLR4,CBX7,GPCPD1,LRRC8A,CLDN5,TTC9,CLCF1,TP53,TPBG,TPD52,DNPEP,TPH1,TPI1,RASD2,TPM2,TPMT,DDAH2,TRAF3,CDC42EP4,HEBP2,OPN3,ACOT9,TRPC6,BACE1,DIPK1B,NUP62,RABGAP1,HEPACAM2,TTR,TUBB2A,UBA52,UBA1,CTPS2,OAF,UCHL1,UCP2,UFD1,SDF2L1,UNG,UQCRC1,FLRT2,FLRT1,USF2,CHST7,MTCH1,VARS1,VCAM1,VDAC1,VEGFA,VEGFB,VLDLR,VRK2,CLIP2,ASAH2,XBP1,EIF5A2,NPDC1,XPO1,PANX2,XRCC1,XRCC2,XRCC5,ZFP37,ZFX,ZKSCAN1,ATP6V0E2,TRIQK,SCAI,RAD18,SPTSSA,ZBTB16,TRIM26,POLR3H,CDC42SE1,WRNIP1,SH3GLB2,SLC25A30,PMEPA1,MAP3K12,ENY2,PTP4A1,KIF15,COQ8A,IFRD2,GPATCH11,SLC17A7,RNF225,RSRP1,DEK,BAG6,SLC39A7,NAT14,PLAAT1,RGS7BP,RTN4,PHTF2,VANGL2,ZDHHC20,IFT88,SLC7A5,CCDC120,EEF1AKMT1,PWWP3B,RND2,MICU2,SF3A2,PRRT4,RCN3,SPATA13,CES5A,RHBDD2,SNX21,ARID1A,PLEKHG5,FZD1,FZD6,FZD8,TTC8,ODF2L,AHRR,ARID1B,SLC24A4,INTS2,COG6,HECW2,NCEH1,THAP3,IFT80,SLC25A29,ARHGAP20,NCK2,CUL3,OFD1,PI16,RGS5,POGK,PPFIA2,PIK3R3,CNTNAP1,MMP23B,CAMSAP3,PLEKHA4,IKBKG,PHYHD1,CHST1,AGPS,MIER1,PDLIM4,AKR7A2,STK16,SPTBN4,YIF1B,SHF,KLF7,USO1,CADPS,DCHS1,ALDH4A1,IRS2,EIF3B,RBM24,STX16,PEA15,JRKL,B4GALT4,STARD13,B3GALNT1,TNFRSF25,EDF1,ADAM19,TNFSF13,PABPC4,CD164,GALR2,CDKL1,LIN7A,PROM1,KSR1,TSC22D1,PER2,SYNJ2,ZPR1,EIF2B2,AP1S2,BCL10,SNURF,BSN,IL33,NOL3,HAP1,PTBP2,RPL14,PRC1,PIAS2,MAP3K6,NAALADL2,PKMYT1,DNAJA3,USP10,MTMR7,SLC16A4,CCNE2,RABEP1,NEURL1,TMSB10,NOG,SCARF2,WDR46,TMEM86B,GPR37L1,CD83,KLF4,B4GALT5,TCEAL1,TXNL1,SPATA2L,ITGBL1,MSANTD3,SLC9A3R1,NOXO1,WIZ,MID1IP1,SHC2,GRHPR,ASB7,HS6ST1,NMT2,DERL3,LPXN,FBXO7,GCA,CYP7B1,ABCG2,DNAJB5,TXN2,MAP4K4,RAB26,MAPK8IP1,SLC25A27,SESTD1,ADAMTS2,GAL3ST1,SELENOM,PAQR4,ZNF385A,RWDD3,CLOCK,PREPL,TENM4,MORF4L2,DYNLL2,TSTD3,WSCD2,SDC3,VGLL4,POLDIP2,BZW1,ESPL1,UBALD1,NOS1AP,RNF144B,WSB1,KNTC1,MYADM,TBKBP1,MLEC,TRAF3IP1,SYT12,RSL1D1,DHX38,SCRN1,PPP1R3G,PRAG1,GINS1,STAP1,ZNF518A,C2CD2L,NXPE3,FARP2,TRIL,TSPAN17,HIBCH,KBTBD11,TMEM65,LPGAT1,HSPB8,SLC29A4,FAM162A,CASP8AP2,DYNLT2B,CHAF1A,PARP2,TSPAN5,TSPAN3,TSPAN2,PLPP6,CNNM1,ZNF263,NAMPT,TIMM8B,FAM13A,ADGRG2,LPAR6,LPCAT3,TRPV4,TXNDC9,SRPK3,TMEM35A,TRIM13,PSMD14,GDF11,LRRC17,SEZ6,ANKRD13B,SRRM1,SPRY2,EFS,SPNS2,TRAIP,AKR1A1,EMC8,CNPY2,RPS6KC1,CACNG2,CITED2,SYCP2,RACK1,ST3GAL6,SPON2,GORAB,TUBGCP3,CDC42EP2,SPSB4,GPNMB,CRTAP,SEMA6C,SEMA3C,P3H3,RANBP6,CCT4,DNPH1,AP3M1,SH2B2,PAICS,P3H4,ERLIN1,HEXIM1,DNAJC2,IVNS1ABP,TXNIP,POSTN,ATP5MG,BEX3,BICDL1,MLH3,YKT6,G6PC3,CELF2,RASL11A,GPR153,NSG1,EBP,TSPAN13,UQCRQ,MFSD8,TMEM151A,NALF2,PLK4,TOB2,SALL3,WDR4,SEPTIN9,CPLX1,GNMT,CYP46A1,USP19,RND1,GADD45G,FASTK,HPGDS,RAB30,PRDX3,IMP4,POP1,SEC61B,KCNMB4,YWHAQ,METAP2,SLC27A3,ANKRD13D,RAB35,B4GALNT4,RAB31,UPK1A,MAT2B,ABHD2,DUS4L,UBE2C,STMN2,DNAJB4,TMEM119,CIT,KIF3A,CDC42EP1,LZTS1,TMEM179,RASSF1,CELF3,WBP4,CHEK2,CA5B,PACSIN2,MGAT4B,LYPLA2,PHB2,ALDH16A1,RIC8A,RPRML,ZNF260,MRFAP1,SMIM1,DIPK1A,ATP5IF1,DLL1,CCDC39,HECTD2,ATXN7L3B,TP53INP1,LEKR1,ARSI,CYS1,SCAMP5,PSMG4,LRRIQ3,TRIB2,CCDC22,TMEM14A,SESN3,C1GALT1C1,RANGRF,ZDHHC21,TMTC3,IER5L,FAM229B,UHMK1,CPNE8,CARD10,OLA1,DUSP26,TFPT,CUEDC2,DDX50,CNOT7,SNX8,SNX10,KCTD15,DCTPP1,TRAPPC6A,ASPDH,OSGIN1,UBQLN1,SLC39A2,CCDC28B,EFEMP2,TMEM243,MMEL1,CEP41,GLB1L,LRFN3,TBC1D20,NKAIN1,NKAP,ZNF329,GALNT12,MANEA,IPO4,GTDC1,VPS37B,BBS10,KATNBL1,FBXO31,GSTCD,NIPAL2,UNC13C,QSER1,MFSD13A,DCAKD,HDAC11,SGSM1,MRM1,SPEF2,DOK3,L2HGDH,PLPPR3,WLS,KCNIP1,POF1B,PLEKHH3,TAX1BP3,CSRNP3,PGAP1,CYP4X1,RELL1,PHF21B,BBOF1,TRIM46,ZC3H12A,RNF34,CCDC92,ELL3,PLCD3,EFHC2,MRPL17,CHP2,CPEB4,CEP70,FAM217B,KCNIP4,RNF39,GOLM2,GOLPH3,FN3K,KIF9,OSGEPL1,PDLIM2,AZI2,CFAP210,BBS5,CHST8,LIMD2,ZMAT3,AKTIP,KLHL25,ATG3,CIAO3,ACTR6,EEPD1,SETD7,PNPLA7,PRRT1,LRRC24,LRTM2,SLC25A32,FAM83F,ZNF367,AEN,GLOD5,TSPAN11,P2RY12,RTN4RL1,TUT1,NIBAN2,PLEKHG2,ACVR1C,LGI4,MRPL14,RAB15,PCP4L1,LYPD6B,REEP1,STEAP2,GDPD5,CYRIA,VOPP1,INTS14,TMEM178A,TMEM163,TMPRSS9,AMN,PLBD2,STARD6,CCDC148,MAL2,SFXN3,SPDYA,RAB1B,FAHD1
Drug	1600_UP	Nicardipine hydrochloride [54527-84-3]; Up 200; 7.8uM; HL60; HG-U133A	Broad Institute CMAP Up	2.341e-16	1.122e-11	4.654e-14	5.284e-13	119	199	ANK2,APP,ASAH1,ATM,ATP2B1,BRCA2,KRIT1,CREB1,CYB561,DTNA,LACTB2,EGR3,KCTD3,FAM172A,F3,ACSL4,KIAA1109,RIOX2,HNRNPA1,NDST1,IFRD1,IGF1R,IGFBP7,IL18,ITGA4,MSH3,MTM1,NFKB2,HACD2,ORC5,PAQR3,DNAJC10,PIK3C2B,PPP1CB,PPP2R5C,ZNF280D,RALB,DNAAF2,RPRD1A,MAP1S,RCBTB1,RP2,RSAD1,LIN7C,RPS28,SAT1,ATXN7,SDC2,MLXIP,RAB3GAP1,SLC16A1,MAPKBP1,SPG7,BEX1,SPART,NXT2,FRMD4B,CLCC1,STAT1,KLHL9,GSE1,SLC25A40,BCAP29,UFL1,SLC35A3,TIA1,CBX5,ACOT9,MKRN1,SLC7A11,FLRT2,VASP,ZMYM2,XAB2,PTP4A1,DTWD1,SDHAF3,EPM2A,SCYL3,SLC25A16,PICALM,SCAF4,CUL4A,SMARCA5,GEMIN2,BLZF1,AKR7A2,EIF4G3,RNGTT,CD164,RIOK3,ITM2B,RWDD3,PREPL,PPP1R16B,GPRIN2,WSB1,SLK,TSC22D2,CANT1,NR1D2,TIMM10B,DENND4A,CITED2,ENOX2,SMC2,TRMT2A,SRCAP,MOSPD2,TRAPPC11,C2orf68,ZNF329,MANEA,MINDY3,SLC8B1,ZC3H12A,AZI2,FBXO38,NIPA2
Drug	838_DN	5248896; Down 200; 11uM; MCF7; HT_HG-U133A_EA	Broad Institute CMAP Down	2.341e-16	1.122e-11	4.654e-14	5.284e-13	119	199	BIN1,TRIM23,ARNT,TICAM1,BCL2L1,ZFP36L2,WRAP73,CAV1,AP1S1,CLTB,MINK1,CRAT,ATF2,ZMIZ2,DIAPH2,DNM2,EGR3,CLN8,CRIM1,NCKIPSD,ZFR,FZD2,GABPB1,GAS6,COQ3,GLS,CCN1,ITGA5,ITGB1,KCNJ3,MAP4,MATK,MAP3K5,MET,MIA2,MBD3,MVK,NPAT,SLC11A2,PEX10,WDR44,PPP2R3A,GTPBP2,PPP2R5C,MAPK7,MED18,PSEN2,ZNF280D,SSH3,PEX5,RAB27B,RABGGTA,RALGDS,SEMA3F,MTF2,SGK1,VASH1,ADGRL1,RUFY3,SBNO2,MSRB2,H2AJ,SNTB2,TNRC6B,KDM6B,ZC3H7B,TFPI,NPTXR,SREK1IP1,PATZ1,TRPC1,ZMYND8,USF2,VEGFB,ZFX,ZNF174,MAP3K12,ELL,SLC12A5,STARD13,SYNJ2,SENP5,CCNE2,STK17B,SRSF11,NMT2,ARMC8,MACROH2A1,SDC3,HERC4,RAB11FIP3,LDLRAP1,SLC36A1,ZBTB39,TELO2,NR1D2,PLIN3,MTSS2,STAM2,BAIAP2,HEXIM1,SEPTIN9,PDCD4,CUEDC1,ABHD2,ZNF428,C2orf68,RNF19B,BICRA,MANEA,ZMYM1,VCPIP1,XPNPEP3,STEEP1,TGS1,ATG3,ZNF574,SLC30A5,GDPD5
Drug	6930_DN	alpha-estradiol; Down 200; 0.01uM; MCF7; HT_HG-U133A	Broad Institute CMAP Down	2.619e-16	1.255e-11	5.122e-14	5.816e-13	118	197	ADK,ADRA2C,APP,ARNT,KIF1A,FOXN3,CLCN3,CLK1,PODXL2,CRK,DMWD,PHF20L1,EIF5,MARK2,EPOR,ZNF219,UBE2J1,YIPF4,ZFR,GOLGA1,KCNJ3,MVK,HECTD4,SSH1,PIP4K2A,CCDC93,PPP2R5D,MAP2K3,PRKX,PRODH,BCOR,PARP16,TTC12,NECTIN2,SLC35F6,PEX5,RALB,RNF31,REST,SLC38A7,ROCK1,SALL2,ETNK1,MTF2,HSPA4L,AMBRA1,SBNO2,HMGXB3,WDFY3,CNOT1,MAST3,CAPN15,KDM6B,ZMAT5,STX3,NUP160,PSD3,PRDX2,MORC3,TPD52,TRIO,TRPC1,UROD,VEGFA,YY1,ZNF174,ZNF184,ZNF205,SLC12A9,HPS4,PCBP4,JMJD1C,CUL5,KCTD13,WDR48,SMARCA5,RANBP3,MADD,NUMB,SYNJ2,ATG12,REPS2,COPS2,CACTIN,RAB28,SUN2,RHBDD3,ATXN10,GOSR2,GLCE,RAB11FIP3,IRF2BP1,ZBTB39,RABGAP1L,TSSC4,CNNM4,FARP1,VPS13B,STAM2,CDC42EP2,BBC3,PIM2,DDX52,CEP43,SLC2A6,ATXN2L,HIPK2,RANGRF,MRPL57,RIPOR1,CBLL1,C10orf88,MINDY3,ZC3H12A,AEN,REEP1,PTDSS2,GFOD2
Drug	1991_DN	Amyleine hydrochloride [532-59-2]; Down 200; 14.8uM; HL60; HG-U133A	Broad Institute CMAP Down	2.619e-16	1.255e-11	5.122e-14	5.816e-13	118	197	ADARB1,ADCY7,ABCD1,ALDOC,ANXA6,APP,ARL1,ATP2B1,BAD,CBS,CHRNB2,COL1A1,CYB561,DNM2,DTNA,SIDT2,DCTN4,EPRS1,VRK3,UBE2J1,SIRT6,GLS,GTF2F1,HGF,HRAS,JAK3,MAP1A,MAP4,MDH2,MECP2,P2RX4,PAFAH1B3,PAK2,PEX10,PHKG2,PIK3C2B,PLXNA1,MINDY2,TMEM161A,TIPIN,RAB5C,RALA,LRRC8D,SKI,PEX26,MAP7D1,WDTC1,PDS5B,SP3,SETD1B,TAB2,CAMTA2,CLCC1,SLC25A40,BCAP29,RRP12,VPS13A,MGA,TAFAZZIN,TUT4,VPS8,SMG5,TFDP2,CAPN7,SEC62,KCTD2,KAT6B,TPD52,UBE2D1,VEGFA,ZKSCAN1,ZMYM2,PDSS2,MAN1C1,JMJD1C,PTP4A2,GATD3,SCAF4,BRAP,SLC25A11,CD84,LDB1,FUBP1,PRPF4B,SENP5,NTAN1,SLC16A7,BCL7C,CACTIN,MID1IP1,SNX6,HS2ST1,EIF5B,SLC25A44,KDM4A,FCHSD2,CANT1,ZBTB40,MED16,PIGK,MARCHF6,STRADA,SMC2,G6PC3,PNRC1,RNF24,SPCS3,C2orf68,MIS12,C2orf49,ALG6,WDR77,TMEM41B,ARMH3,OCEL1,SLC25A22,DCLRE1C,FHIP2B
Drug	6257_DN	Cinoxacin [28657-80-9]; Down 200; 15.2uM; MCF7; HT_HG-U133A	Broad Institute CMAP Down	2.619e-16	1.255e-11	5.122e-14	5.816e-13	118	197	ABCB7,TUBGCP5,MARCHF3,ATP6V0A1,BAX,SCARB1,CDC5L,RCC1,INO80B,DOHH,DDIT3,DLG3,DNM1,DNM2,DUSP4,DVL2,ECE1,SIDT2,ZNF219,MECOM,F3,UBE2J1,SCLY,H2AX,HSF2,IDH2,IDS,IMPDH1,BCAM,SMAD6,MYH9,NFKBIB,GDAP1,PEX1,ETAA1,CROT,PPP3R1,MAP2K3,PSKH1,EPS8L1,TMEM161A,RAB27B,BRF2,IMPACT,SAFB,SFPQ,SRSF1,MTF2,SKIL,RAB3GAP1,SLC16A1,SNAPC3,MAPKBP1,FSCN1,WDTC1,KDM6B,GRAMD4,STAT5B,TBCD,TCF3,SMG5,TFDP2,NCS1,ZMYND8,VEGFC,NAV2,FOSL1,CUL5,ASPHD1,BRAP,DYRK2,SMARCA5,PPFIA3,VAMP4,SNAP23,TAF1C,DHRS3,TRIP10,ZFYVE9,WIZ,PLAA,TNFAIP8,MACROH2A1,GOSR2,TRAF4,SLC25A44,RAB11FIP3,ARHGEF11,FCHSD2,KLHL21,CRYZL1,MED16,TSPAN5,TIMM10B,SYCP2,TRMT2A,G6PC3,GLS2,TRAFD1,GADD45G,MSL3,TRIOBP,IRGQ,IFT81,TRAPPC6A,TNPO2,QTRT2,THNSL1,CDR2L,SLC8B1,VCPIP1,LIN7B,IFIH1,KLC2,PAPOLG,SLC30A5,RAB15,QTRT1
Drug	1441_UP	Mafenide hydrochloride [138-37-4]; Up 200; 18uM; HL60; HG-U133A	Broad Institute CMAP Up	2.619e-16	1.255e-11	5.122e-14	5.816e-13	118	197	APAF1,ARL1,BRCA2,C5AR1,MPPED1,CALU,KRIT1,RCBTB2,AP1S1,CREBBP,CTSS,DDX3X,ARID3A,RCAN1,E2F4,ZC2HC1A,EGR3,KCTD3,DBR1,EPOR,RBM48,ACSL4,FDX1,FECH,KIAA1109,REV1,LUC7L2,ERAP1,GLS,GTF3C1,HNRNPH1,IREB2,KPNA1,LMAN1,SMAD7,MBNL1,ME1,MTM1,HACD2,ORC4,PCSK6,PCMT1,PEX1,PIK3CG,TOLLIP,PPP1R7,ZNF280D,RANBP2,UBA6,LIN7C,ATXN7,MAML3,MORC2,MFN1,RAB3GAP1,CCDC88A,KDM2A,MAPKBP1,LRIF1,SNX1,CDK19,SMC5,RRP12,NUP160,TBCE,PUM2,UFL1,TIA1,CBX6,SEC62,TPT1,TSN,FLRT2,VASP,NSD2,SPPL2B,SPRYD7,BRAP,DYRK2,CUL3,AGPS,BLZF1,EIF4G3,RNGTT,RIOK3,FPGT,TAX1BP1,MTMR2,NTAN1,SRSF11,ITM2B,NIPBL,IBTK,CEP57,WSB1,PHACTR2,TSC22D2,RB1CC1,FBXL5,FBXL4,TANK,PRMT3,MPHOSPH9,STAG1,EIF3M,PLK4,PNRC1,TMED2,METAP2,TRMT11,GUF1,IRGQ,ASTE1,ATP13A3,ZNF329,MANEA,ELMO2,ANP32E
Drug	5327_DN	Benfluorex hydrochloride [23642-66-2]; Down 200; 10.4uM; MCF7; HT_HG-U133A	Broad Institute CMAP Down	2.929e-16	1.403e-11	5.613e-14	6.373e-13	117	195	ABR,ACLY,ACTB,ADCY3,ADD1,APRT,ATP5F1D,TSPO,CALR,CALU,SERPINH1,RCC1,AP2S1,CLPTM1,COMT,CREB1,MAPK14,KLHDC3,CYB561,MXD3,DOHH,DDX3X,AMDHD2,SLC35C2,ZNF593,ESR1,FASN,MBTPS2,FDXR,GALNT2,GNA11,SFN,H2AX,HAGH,MFSD5,HMGCS1,HRAS,ID1,INPPL1,ITGA6,ITGB4,LAD1,LAMP1,LOXL1,LRP5,MAZ,MCM4,MDH2,MIF,MVK,NFKB2,NMT1,POLR2L,PTPA,PPP5C,SEMA4C,PTPRF,RAB5C,RARG,RNF31,RELA,TRAPPC14,KLHL26,MRPS12,RRM1,S100A6,SDHC,SRSF1,SHMT2,SUMO3,NXT2,SUPT6H,SUV39H1,SMG9,KCTD2,KAT6B,NUP62,SDF2L1,USP5,NDRG3,PICALM,SLC25A11,ATRN,STK16,GPAA1,PAPSS2,RRP9,VAMP3,TRAF4,TSPAN3,NUTF2,SIGMAR1,NPM3,CDC42EP2,MRPL28,DNPH1,GNB5,SLC39A1,KLHL20,TMED2,PCSK1N,SLC27A3,CCDC85B,RAB35,HTRA2,ACOT7,AAMDC,LRFN4,METRN,ZFYVE21,BBLN,MBOAT7,PPDPF,FBXL15,RUSF1,QTRT1,SLC25A28
Drug	1293_DN	Fusidic acid sodium salt [751-94-0]; Down 200; 7.4uM; HL60; HT_HG-U133A	Broad Institute CMAP Down	2.929e-16	1.403e-11	5.613e-14	6.373e-13	117	195	ANK2,NUDT2,APP,BCL7A,ZFP36L2,OSGIN2,FMNL1,RCC1,RAB33B,MXD3,DNM2,DUSP8,MARK2,NR2F6,ERCC2,ESRRA,ARL6IP4,USP48,PCYOX1,ARAP2,NCKIPSD,GALK1,HSPG2,IMPDH1,KRAS,MAN2A2,NEFH,NMB,NRF1,CEP170B,TOLLIP,PLCB3,PTPA,PRKCSH,MBTD1,GATAD2A,RAB2A,REX1BD,RANGAP1,RARA,RGS3,ARHGEF10L,RNF2,BBS7,ABCF3,ATXN1,RHOBTB3,SH3GL1,SIPA1,SLC15A2,FAM222B,SMARCA4,MAPKBP1,CAPN15,GLT8D1,MAST2,CIC,NCDN,STX1A,NBEAL2,RHOBTB2,ZC3H7B,TBCD,VPS8,PRDX2,TFDP2,SLC44A1,UBE2D1,UBTF,USF2,MAP3K12,CTNNBIP1,SMIM8,SF3A2,PIP4K2B,RANBP10,RRP1,SLC16A7,TSPOAP1,CACTIN,HOMER3,BRMS1,SLC25A44,FAM53B,RUBCN,INTS1,CTIF,TELO2,KLHL21,AP5Z1,MED16,PAK4,CREB3,STK25,MRPL28,PAICS,PIM2,TUSC2,OXLD1,AAMDC,FHOD1,TMEM120B,ST8SIA5,TTPAL,BCORL1,RHBDF2,IPO4,RPAP2,MCMBP,MRM1,L2HGDH,CEP290,ITPKC,PCIF1,PLPPR2,TDRD3,SHARPIN
Drug	1927_UP	Verapamyl hydrochloride [152-11-4]; Up 200; 8.2uM; PC3; HG-U133A	Broad Institute CMAP Up	2.929e-16	1.403e-11	5.613e-14	6.373e-13	117	195	ADCY9,ADK,ACAN,APLP1,APOE,ATP2B1,KLF5,KRIT1,LACTB2,ACSL4,FDX1,FMR1,YIPF4,SIK1,GLS,PRRC2B,KTN1,ME1,MECP2,MEIS2,MET,NR3C2,MSH3,NAP1L1,PDGFB,PPP1CB,PPP2R3A,RRN3,MAP2K3,EPS8L1,PTPRF,RAP1A,RB1,DNAAF2,RP2,LIN7C,LGR4,MTF2,DLGAP4,THUMPD1,AMBRA1,SLC16A1,SMARCC2,PEG10,NXT2,CLCC1,PHLDB1,STXBP3,FAM168A,SUOX,VAMP2,NUP160,AGTPBP1,ELOC,DNAJC13,TCF7L2,SMCHD1,U2SURP,USP24,LARP1,CRTC1,TFPI,TGFB2,TIA1,MORC3,TPT1,SUMO1,USF2,CLIP2,ZFX,SPTSSA,CERS6,CUL4A,CUL2,GEMIN2,MAP4K3,SHTN1,BLZF1,NUMB,EIF4G3,RNGTT,RIOK3,UBA3,MTMR6,NTAN1,ATG12,SLC16A7,RAB11B,SOCS6,CACTIN,FADS2,ITM2B,ABTB2,PARM1,SLC4A7,HS2ST1,FAM169A,CCP110,SLK,RUSC2,FBXO3,STAM2,CITED2,N4BP2L2,STAG2,WWP1,HNRNPUL1,CDC42EP1,XPOT,U2AF2,IRGQ,SGMS1,SNX10,ATP13A3,PLPPR2,RMND5A,MARCHF7
Drug	6255_DN	Spironolactone [52-01-7]; Down 200; 9.6uM; MCF7; HT_HG-U133A	Broad Institute CMAP Down	2.929e-16	1.403e-11	5.613e-14	6.373e-13	117	195	ANXA11,BMP1,ZNHIT2,CHN1,DBP,DLG1,DNM1,MECOM,F3,FAM13B,HOOK1,FKBP5,UBE2J1,SCLY,GRK6,NR3C1,GRSF1,CBR4,HSPA9,NDST1,MARCKS,TPCN1,CNOT4,CDK16,PDHA1,ATP8B1,CCSER2,CHPF2,TBC1D13,MAP2K3,MED18,RABGGTB,REX1BD,UPF1,SEC61A2,NKAPD1,LRRC1,CCDC25,BRF2,SAFB,SFPQ,SH3BGRL,RHOBTB3,AAK1,MFN1,SLC19A1,SMARCC2,SMARCD1,CNOT1,EOGT,SPAST,NXT2,KLHL9,SMG9,ANKRD12,TAGLN,TAFAZZIN,GCFC2,SMCHD1,TIAM1,MORC3,PATZ1,UBE2B,UBE2D1,NR1H2,ZBTB17,ZYX,MVB12B,SMURF1,ASPHD1,KDM5C,WDR48,BLZF1,TAF1C,SLC33A1,CNOT8,R3HDM4,TMEM184B,APBA3,DHX34,SLK,NR1D2,NR1H3,CTDSP2,RNF41,MPHOSPH9,AKAP8,DEAF1,DMAC2L,PHTF1,GLS2,SRCAP,PDCD4,EHD1,PNRC1,U2AF2,ARMC6,DIPK1A,NKIRAS2,ZCCHC4,DDX54,SNX15,ASPSCR1,FSD1,RIPOR1,TMEM231,OBI1,ZNF668,MCMBP,ZC3H12A,ORAI2,ZNF335,FBRS,AZI2,RUSF1,TDRD3,RNF146
Drug	5117_DN	Bumetanide [28395-03-1]; Down 200; 11uM; PC3; HT_HG-U133A	Broad Institute CMAP Down	2.929e-16	1.403e-11	5.613e-14	6.373e-13	117	195	ACTN1,ADCY6,APC,ATM,RERE,ADGRB2,BMP1,SCARB1,CDH7,CISH,AP1S1,HAPLN1,CTBP1,DAPK3,DCTN1,ZMIZ2,E2F3,EPHB6,EYA4,PHF20,ETV1,FZR1,KLF13,PIGO,SHISAL1,INPP5A,MAP1A,MAP3K5,MET,MIA2,MYL6,MYO1C,NDUFB8,PAK3,PLCB3,PPP3R1,MED18,CNNM2,CC2D1A,PTPRF,HAUS2,DZANK1,PRPF40A,BAHD1,SMARCA4,SMARCD1,SMPD1,TNIK,SOX4,SUPT6H,NBEAL2,RHOBTB2,NUP210,VAMP2,ZC3H7B,CSTF2T,WSCD1,TCF7L2,OBSL1,CBX5,TPMT,UBTF,USF2,VGF,YY1,ZNF76,PAIP2B,EVI5,SLC17A7,MARK4,B4GALT2,SYNJ2,FUBP1,MAP3K6,CTDP1,REPS2,SUN2,ARHGEF10,WSB1,KMT2B,LZTS3,ATG13,SIRPA,CUL7,FBXO2,TOMM70,ZBTB39,RBM19,DENND4B,PTBP3,HDAC5,MED16,CNNM4,RNF41,VAT1,SEMA4D,CNPPD1,WDR4,SEPTIN9,FASTK,MSL3,POLL,SGSM3,OGFR,CDC42EP1,NXPH4,IRGQ,CDIP1,LRFN3,RIPOR1,ABHD8,NOL10,WDR76,ZNF606,ORAI2,ITPKC,COL18A1
Drug	1926_DN	Glipizide [29094-61-9]; Down 200; 9uM; PC3; HG-U133A	Broad Institute CMAP Down	3.272e-16	1.568e-11	6.22e-14	7.063e-13	116	193	KIF18A,ADK,ARHGAP5,ZFP36L1,BTF3,CALR,CDC27,COX10,DMXL1,HDGFL3,RNF141,EPS15,KRCC1,ACSL1,AMOTL2,LUC7L3,GCLC,GLS,ADO,HNRNPH2,KTN1,ME1,TPCN1,MPP3,NAP1L1,ORC2,PAWR,PCM1,PDHA1,PLOD2,DDIT4,PNN,PPP1CB,PTPA,PPP3CA,PRKAR1A,PKN2,MAP2K3,APTX,RAB2A,RB1,ARGLU1,RCN2,RECQL,ROCK1,PCMTD2,PHLDA1,LRRC40,WDR47,WDR11,AGK,SMARCC2,PEG10,BCAP29,ZC3H7B,NUP160,ELOC,TCF7L2,SMCHD1,USP24,UFL1,DICER1,TIA1,ISCU,MORC3,ACAP2,TPD52,TPT1,SLC7A11,UBE3A,UNG,YES1,ZNF189,EVI5,FZD6,GEMIN2,STX16,JRKL,B4GALT4,CD164,RAB11A,PER2,MTMR2,CCNE2,EBAG9,SCAF11,SLC4A7,NEK7,CHMP2B,RNF14,IBTK,SOCS5,APPL1,EMC2,CEP57,ABI1,SIGMAR1,MARCHF6,RNF11,STAG2,KLHL20,SUB1,ZNF330,WWP1,KRR1,MAP4K5,CHPF,OGFRL1,QTRT2,GTDC1,ZC3H14,ERMP1,MINDY3,KLC2,ANP32E,C6orf62
Drug	6985_DN	17-AAG; Down 200; 1uM; MCF7; HT_HG-U133A	Broad Institute CMAP Down	3.272e-16	1.568e-11	6.22e-14	7.063e-13	116	193	ADCY9,TRIM23,BLM,ZFP36L1,ZFP36L2,KLF5,SCARB1,CD47,CEBPA,CISH,CNP,CREBL2,CSNK1G2,CSTF3,MXD3,PARD6A,DUSP7,BOLA1,ECE1,CALHM2,EGR3,RAPGEFL1,ESR1,FGFR3,DTL,CYRIB,DYNC2LI1,GPR19,ID1,JUN,JUNB,JUND,KPNA4,MARCKS,SMAD7,MAP3K5,MYC,NKTR,NPY5R,TOLLIP,DGCR8,PGP,EXOSC4,PMS1,SYTL2,BCOR,SEMA4C,TIPIN,TTC12,RARA,RARG,RBBP6,RGS16,DNAAF2,TMCO6,MTF2,SHB,SKIL,SLC48A1,SLC19A1,KDM2A,CEP68,LIN37,TAFAZZIN,SATB2,GCFC2,TFRC,PLA2G15,VEGFA,ZNF8,ZBTB25,C12orf4,UBL4A,PIP4K2B,SAP30,SYNJ2,AP1S2,HIP1R,CCNE2,REPS2,SPATA2L,WIZ,ARMC8,SPTLC2,TIPARP,IER2,TRAF4,DHX34,RNF41,SIGMAR1,RBM14,STK25,RPUSD2,POLR1G,MOCS3,FASTK,SGSM3,HTRA2,OGFR,MFSD12,ASTE1,MRPL57,LRFN4,CCDC86,ZXDC,RIPOR1,PALB2,SLC25A22,WDR76,C10orf88,FBXL18,PUS1,OSGEPL1,TFB2M,TEX261,SLC25A28
Drug	CID000000611	glutamate	Stitch	3.818e-16	1.829e-11	7.23e-14	8.209e-13	422	962	ASIC2,ASIC1,ACHE,ACTB,ADARB1,ADCY3,ADCY5,ADCY6,ADCY7,ADCY8,ADCY9,ADCYAP1R1,ADORA1,ADORA2A,ADRA1D,AKT1,ALDH2,ALDH9A1,APLP1,RHOA,ASNS,ASPA,RERE,AVP,BAX,BCAT2,BCL2L1,BDH1,BDNF,TSPO,CACNA1A,CACNA1C,CACNA1D,CACNA2D1,CACNB1,CACNB2,CACNB3,CACNB4,CAD,CALB1,CALM1,CALM2,CALM3,CAMK2B,CAPNS1,CASP3,CAT,CBS,CCK,CCKBR,KRIT1,CDK5,CDKN1B,CHAT,CHRM1,CHRNB2,CLCN2,CLCN3,CNR1,CNTF,CREB1,CRH,MAPK14,SLC25A10,CALY,CTBS,DAPK3,DARS1,DHX8,DECR1,DHFR,DLD,DLG2,DLG4,GRIN3B,DRD1,GRWD1,AASDH,ECHS1,EEF1A2,APIP,EGR1,EIF4G2,HSD17B12,ENPEP,EPHB2,EPOR,EPRS1,DTNBP1,FANCD2,PPP1R1B,TRPV2,FGF2,AGAP2,FMR1,FPGS,LARS1,SIRT6,GABRA1,GABRA2,GABRA3,GABRA4,GABRA5,GABRB1,GABRB2,GABRB3,GABRG1,GABRG2,GABRG3,GABRR2,GAD1,ARID4B,GNG13,GARS1,GFPT1,GGCX,GGT1,GGT7,GGT5,GCLC,GCLM,GLRA2,GLRB,GLS,GLUD1,GLUL,GMFB,PPP1R9B,GPT2,GOT1,GOT2,GPD2,GPI,MCHR1,GPT,GRIA2,GRIA3,GRIA4,GRIK1,GRIK4,GRIK5,GRIN1,GRIN2B,GRIN2C,GRIN2D,GRINA,NR3C1,GRM2,GRM4,GRM5,GSR,ORAI1,TTL,ZBTB48,HLCS,HMOX1,HTR1A,HTR1B,HTR1D,ATCAY,IDE,IDH1,IDH2,IGF1,NKD1,IMPDH1,IREB2,JUN,KCNA1,KCNA2,KCND2,KCNJ3,KCNJ16,TNPO1,LDHB,LIG4,LRCH4,MARCKS,MAOB,MAP2,MAP4,MAT2A,MDH2,MDK,ME1,KITLG,MRE11,MMUT,NDUFA1,NDUFS1,NDUFS3,NDUFS8,NDUFV2,NEFM,NFKB2,NFKBIB,TONSL,NINJ1,NME3,NOS1,NOS3,NPY,NRF1,NRGN,NRTN,HCN1,TNFRSF11B,OPRL1,OXCT1,P2RX4,P2RY1,CYCS,PAWR,PC,PCCA,PCP4,PENK,PER1,PFAS,PFKL,PGD,PKD1,PKM,PLCB3,PLCB4,PLEC,PLOD1,PLS3,POMC,PPAT,PPP3CA,PPP3CC,PPP3R1,PRKCA,PRKCI,PKN2,PRKCZ,MAPK11,MAPK10,PRODH,PRPSAP2,RELN,TRPM7,APTX,PGPEP1,PTPN2,PTPN12,PARP16,ALDH18A1,RAB3A,RELA,RELB,RNPEP,PLCXD1,SCN1B,SCN4B,SEC13,SGK1,SHMT2,SLC1A1,SLC1A5,SLC2A1,SLC4A2,SLC6A1,SLC6A9,SLC6A11,TRIM32,SLC18A3,CNDP2,SNAP25,PLCH1,SOD1,SOX10,NMNAT2,BEX1,SPTBN2,NFASC,GPRC5C,SST,CLCC1,STX1A,ARL6IP1,VAMP2,PLCB1,SYN1,SYP,SYT1,SYT4,TAC1,TAC3,TAF1,TAP2,TGFB3,TH,TKT,ISCU,CLCF1,SEC14L2,TP53,TPH1,TRPC1,TRPC4,TRPC6,TRPM2,SLC7A11,STX12,SGK3,PRKD3,UBA52,CTPS2,UQCRC2,UROD,VDAC1,VGF,MCCC1,SLC30A3,NIT2,NAV1,SLC17A7,AIMP2,RGL3,PDHX,SLC7A5,JPH3,SLC12A5,NLGN2,SEMA6A,CTU1,SYT13,CUL1,ALDH4A1,SUCLG2,GMPS,GGH,PER2,CACNA1I,CACNA1H,CACNA1G,BSN,NTAN1,DLGAP2,VAMP3,SNAP29,SLC24A2,NTN1,SULT4A1,HOMER3,PICK1,PRKD2,STX8,SLC4A7,NRG2,CLIC4,KANK2,SH2B1,PDIA4,SLC32A1,REXO2,GDA,TKFC,TTLL4,KEAP1,ARHGEF11,SV2A,NAALAD2,ACTR1B,ACTR1A,CACNG7,TIMM13,TIMM10,TRPV4,GNB4,NME6,PSMD14,OLIG2,GPHN,SIGMAR1,CACNG2,OPLAH,HYOU1,PAICS,CSPG5,CACNG4,YME1L1,GLS2,CPLX2,TCERG1,PCSK1N,ATE1,CIT,ABCB8,ORAI3,ATXN2L,PPP1R14A,NANOS1,REPIN1,VKORC1,GPSM2,CARS2,CAVIN3,SLC25A22,SRR,NAA50,PKD1L3,NPAS3,TRPV3,AZIN2,TTYH3,ACTR6,BHLHB9,ZFP91,NANOS3,GRIP2,SLC25A32,PORCN,GNPNAT1,MARCHF7,SLC13A3,POLR2M,PYCR3,NETO2,SFXN3
Drug	7015_DN	Moxisylyte hydrochoride [964-52-3]; Down 200; 12.6uM; MCF7; HT_HG-U133A	Broad Institute CMAP Down	3.985e-16	1.909e-11	7.517e-14	8.535e-13	119	200	ACLY,ADAM10,AP1B1,ANXA11,ARNT,CBLB,CEBPA,CLCN3,KLHDC3,MXD3,DHX8,E2F4,EFEMP1,ZDHHC18,SSX2IP,KDSR,GALNT2,GOLGA1,RNFT2,MICALL1,JUN,LTBP1,MAP4,MMUT,NKX3-1,NOTCH1,NUCB1,OPA1,DGCR8,PRKACB,PSKH1,EPS8L1,SSH3,PXN,RAB2A,REX1BD,SAFB,SUPT20H,MTF2,COBLL1,RAB11FIP2,BAHD1,MAP7D1,SIRT2,HMGXB3,MAPKBP1,PLCH1,SNX1,AVL9,RO60,CAMTA2,SMC5,GRAMD4,NCDN,LIN37,TASOR,SYNM,VPS39,U2SURP,ZDHHC17,PIP5K1C,COTL1,TTC9,TRIO,SUMO1,UBTF,SLC35A2,CORO2A,XRCC2,ZNF8,ZNF189,ATP8B2,NDRG3,PIP4K2B,CUL3,BLZF1,MADD,NUMB,VAMP4,RNMT,ZMYM4,SOCS6,PNISR,NSMF,SAFB2,EIF5B,KIAA0753,OSBPL2,KLHL21,RABGAP1L,ZBTB40,MFN2,CTDSP2,RBM5,RNF41,NME6,ZKSCAN4,PIBF1,USP21,CSPG5,RPUSD2,TOB2,FRS2,ABHD2,TUSC2,LGALSL,MRPL57,FSD1,ZNF668,ATAD5,EHD3,UBE2O,STEEP1,PRR7,IPPK,ILRUN,CERK,RFX7,PINK1
Drug	ctd:D015647	2,3,4,5-Tetrahydro-7,8-dihydroxy-1-phenyl-1H-3-benzazepine	CTD	4.21e-16	2.017e-11	7.911e-14	8.982e-13	102	163	ACTB,ADCY5,ALDOA,ALDOC,ATP5F1A,CAMK2B,CAPZA2,CAPZB,CASP3,CDC42,CFL1,CFL2,CKB,COMT,CREB1,CTBP1,DLST,DPYSL2,DRD1,EGR1,GAD1,GLUL,GNAZ,GOT1,GRB2,GRIN1,PDIA3,HNRNPA2B1,HNRNPD,HNRNPH1,HNRNPH2,HNRNPK,HNRNPL,HPRT1,HSPA9,HSPB1,IDH2,LDHB,MDH2,NCK1,NIT1,NPY,NPM1,PAFAH1B2,PCMT1,PDHA1,PDHB,PHB1,PIN1,SEPTIN5,PPIA,PPP1CA,PSMB6,PURA,PURB,RAN,SEC13,OTUB1,SIRT2,SNAP25,FSCN1,ARC,SYN1,SYT1,TAC1,TCP1,PRDX2,TPI1,TPM2,DDAH2,TUFM,UBA1,UBE2B,UBE2V2,VDAC1,VDAC2,YWHAB,YWHAG,HNRNPA3,PDHX,FOSL1,AKR7A2,NAPG,NAPA,SUCLG2,SUCLA2,INA,PRDX5,GDA,HIBCH,FLOT1,AKR1A1,CCT2,DSTN,MAT2B,ACOT7,MGLL,TAGLN3,TMOD2,PACSIN1,NAPB,PYCR3
Drug	4800_DN	Minoxidil [38304-91-5]; Down 200; 19.2uM; MCF7; HT_HG-U133A	Broad Institute CMAP Down	4.47e-16	2.142e-11	8.301e-14	9.425e-13	118	198	ABCD1,AMPD2,BIN1,ZFP36L1,ARHGAP33,AP1S1,COMT,DAG1,ATN1,ECE1,EFNB3,FGFR1,ARAP1,BRF1,LIMK1,MAP4,TPCN1,MAP3K9,MBD3,FLCN,NFKBIB,NRTN,PCSK6,CEP170B,CDK16,PIK3CD,PLEC,PLXNB1,PPP2R3A,PPP3R1,MED18,PGPEP1,TTC12,PXN,HERC6,RAB3A,RARA,MAP1S,PANK4,SALL2,MAP7D1,PDCD11,SMARCD1,UGGT2,PLCH1,SAYSD1,RO60,SNX13,CEP68,SUPT6H,RRP12,TACC1,KIAA0930,TCF7L2,TTC28,ABCB9,TK2,CDK20,SLC7A11,CADM1,FKBP8,CORO2A,ZNF35,GPR137,PAIP2B,EML2,ZNF205,MAP3K12,ZYX,FOSL1,SSPN,LTBP4,PPFIA3,WDR19,MARK4,HAP1,MED14,WIZ,APBA3,GOSR2,SH2B1,SDC3,IRF2BP1,RGP1,AP5Z1,TSSC4,SEZ6L2,TSPAN5,HIVEP3,FARP1,BAIAP2,CUEDC1,GADD45G,HNRNPA0,PIM2,CACFD1,RNF24,HIPK2,NCAPH2,PACSIN1,BICRA,FA2H,WDR25,RIPOR1,KCTD17,MFSD13A,NUDT18,FBXL18,ZC3H12A,KIF13A,LIN7B,TTBK2,P3H1,UBXN6,CIAO3,REEP1,GFOD2,NADK
Drug	3282_DN	Chlorogenic acid [327-97-9]; Down 200; 11.2uM; MCF7; HT_HG-U133A	Broad Institute CMAP Down	4.47e-16	2.142e-11	8.301e-14	9.425e-13	118	198	TRIM23,CALU,CCNT1,CENPE,RCC1,ERCC8,CTBS,DHX9,DLX2,RCAN1,DTNA,DUSP8,ENPEP,EPOR,ESR1,RBM48,F8,FOXC1,ANKFY1,GSN,TMEM209,HMOX1,INPP5A,ITGA6,KIF2A,LIG4,MBNL1,MECP2,MGAT2,NFKBIB,NFYB,CNOT4,NPTX1,ORC4,PCM1,PEX10,PHF2,PRKACB,PRKAR1B,DNAJB12,PRRG1,PTMS,PTPN12,RAB27B,MOK,RARG,RECQL,REST,DZANK1,RNF6,UEVLD,PHLDA1,VASH1,PMEL,SKIL,TRAK1,SLC16A1,RCOR3,ZCCHC24,EMC1,NXT2,STAT1,SYK,MTCL1,TAF13,SIRT5,TPMT,UBE2H,SLC35A2,USF2,KDM6A,VEGFA,AGPAT3,ZMYM2,CALCOCO1,STK16,SNAP23,MTMR1,SYNJ2,CCNE2,RABEP1,PDLIM7,MAPKAPK2,SOCS6,RBM25,NMT2,TNFAIP8,SH2B1,RALGPS1,SENP6,LSM14A,USP34,ATG13,FCHSD2,NR1D2,STAM2,DEAF1,TXNIP,CCT6B,ZMYND11,TXNL4A,GADD45G,HNRNPA0,POLL,DUS4L,RASSF1,U2AF2,OSGIN1,WDR25,TMEM231,GSTCD,HDAC11,ATAD5,WDR76,SLC8B1,PGAP1,TEX261,SLC25A28
Drug	1061_DN	nordihydroguaiaretic acid; Down 200; 1uM; MCF7; HT_HG-U133A_EA	Broad Institute CMAP Down	4.47e-16	2.142e-11	8.301e-14	9.425e-13	118	198	ACOX1,TPRA1,BRCA2,KLF5,CAV1,KRIT1,CCNF,RCC1,CHD3,AP1S1,DCTN1,MRPL2,EMD,DBR1,EPOR,RBM48,EFEMP1,CDC40,FPGS,GABPB1,CBR4,IDS,IREB2,KIF2A,KPNB1,LAMC1,LETM1,LMNA,MECP2,MET,MNT,NOTCH1,NOTCH3,ORC5,PCM1,PFDN4,PRKACB,APTX,SSH3,VPS37C,RARG,RGS3,LGR4,TRAPPC2,RAB11FIP2,AAK1,ADGRL1,WDR47,SLC15A2,SLF2,TRIM32,SOS2,SPATA7,STAT1,NSFL1C,PLEKHM2,MTCL1,CSTF2T,USP24,SMG5,MED13L,ATP13A2,FBXO46,TIA1,TRAF3,CDC42EP4,UBTF,XRCC4,YES1,EVI5,PLSCR3,ACTR3B,SF3A2,AXIN1,BAP1,BRAP,EEA1,EIF4G3,B4GALT4,SPSB3,AP4M1,DEDD,MAPKAPK2,COPS2,RAB28,GCA,FEZ1,APPL1,ESPL1,JADE3,RIMS3,MFAP3L,LRIG2,TIMM10B,TRIM13,VPS13B,SCML2,STK25,DEAF1,KHDRBS1,NALF2,TOB2,METAP2,RAB35,WBP4,MFSD12,MISP,INTS15,HAUS3,MINDY3,NUBPL,TGS1,NXN,PRR7,PCNX4,AGRN,RMND5A,KLC2
Drug	ctd:D003024	Clozapine	CTD	4.514e-16	2.163e-11	8.35e-14	9.481e-13	200	390	ACOX1,ADCY5,ADORA2A,OSBPL8,AKT1,AKT2,ALDOA,ALDOC,ASAH1,ASNS,BAX,BDNF,CACNA1A,CALM2,CAMK4,CAMK2A,CAMK2B,CASP3,CAT,CCK,CCKBR,CCND3,CDK5,CEBPA,CHGA,CHN1,CHRM1,AP1S1,CLTA,CLTB,CNP,COMT,CREB1,CRH,MAPK14,CSNK2A1,NCAN,CST3,DHCR7,DRD1,DRP2,DUSP1,DUSP6,DVL3,EGR1,EGR3,TATDN1,ERBB4,BET1L,DTNBP1,FASN,FDPS,PPP1R1B,FGF2,HPCAL4,FOSB,FOSL2,ABLIM2,GABBR1,GABRA1,GABRB3,GAD1,NTNG2,PPP1R9B,GNA12,GNAI1,GNAI2,GNAI3,GOT2,GRK6,GPX1,GRIA2,GRIA3,GRIK5,GRIN1,GRIN2B,GRIN2C,NR3C1,GSK3A,MR1,HMGCS1,HMOX1,NR4A1,HTR1A,HTR1D,HTR6,ID2,RGS8,IGF1,INHA,JUN,JUNB,JUND,KCNA1,KCNH2,LDHB,LPL,MAOB,MAP1A,MBP,MPP3,NCL,NDUFV2,NEDD4,NQO2,NPY,RAB12,NPTX2,PCM1,PDE4A,PDE4B,PDE1B,PENK,SERPINE2,PKM,PPP1CB,PPP1R1A,PPP1R2,PPP2CA,PPP2R2A,PPP3CA,PPP5C,PRKACA,PRKACB,PRKAR2B,PRKCZ,MAPK1,MAPK9,MAP2K2,RELN,WBP1L,PTMS,RELA,RGS4,RPLP2,RPS10,SC5D,SGK1,SLC1A1,SLC18A2,SNAP25,SNRPD2,UNC13A,SOD1,SOS1,TNIK,DCAF6,SREBF1,SREBF2,SST,STX1A,STX4,SYT11,VAMP2,ARHGEF9,PLCB1,ARC,SYT4,SYT5,TAC1,TAGLN,TH,THRA,THRB,TP53,TPI1,TTR,UBA52,YWHAB,MAP3K12,CCNL1,SLC17A7,PRRC2A,SLC39A7,RTN4,FOSL1,DPF1,AXIN2,PIK3R3,PHACTR1,CDK5R1,NUMBL,ABCG2,MAPK8IP1,STX8,CLOCK,ABCG1,AGPAT1,NPTN,CAMKK2,CHL1,CPLX2,PCSK1N,UQCR11,RAPGEF4,PARK7,DENND10,STRN4,NOP53,FNDC4
Drug	ctd:D014750	Vincristine	CTD	4.652e-16	2.229e-11	8.573e-14	9.734e-13	503	1182	ACHE,TUBGCP5,MYSM1,ADRB1,AK1,AKT1,ALDOC,BIRC2,ARHGAP5,CNOT6L,AVP,BAK1,BAX,BCL2L1,BLM,BMP2,BNIP3,BNIP3L,EME2,CACNB2,CALM2,CALU,CASP3,CASP8,CAT,C1orf74,CDKN1A,CEBPB,CENPC,CHM,CHML,SCLT1,KLF6,CP,FAM171B,CREBBP,CSNK1A1,ABHD11,CYLD,GADD45A,DDIT3,AK3,ZMIZ2,DHFR,RAB39B,DMD,TBX22,DPP4,RBM4B,DUSP1,DUSP4,MRPS16,TYMP,EDNRB,FSD1L,SIDT2,LACTB2,EGR1,KMT5B,EGR3,EIF4A2,JPT1,TM2D1,EPOR,EPRS1,ESR1,SELENOH,MRPL30,MAGT1,F3,FAM13B,THEM6,FANCF,HOOK1,CSAD,PPP1R1B,TRPV2,WDR17,ARAP2,REV1,UBE2J1,FOSL2,DTL,EIF1AD,PHF6,SCLY,HOOK3,CENPI,YPEL5,LZTS2,KDSR,ARID4B,RAB8B,GCLC,GCLM,GMFB,GTPBP3,GPD2,MKNK2,ZNF503,ORAI1,MFSD5,HELLS,HIC1,HINT1,REPS1,HLF,MR1,HMGB1,HMOX1,SLC29A2,HNRNPA2B1,HNRNPD,HNRNPU,HRAS,TENT2,HSPB2,HSPD1,DNAJB1,ICAM4,ID2,ID3,IFIT2,IFRD1,IGF1,JCHAIN,LRRCC1,FOXK2,IMPA2,INHA,INPP1,IREB2,ISLR,ITGA1,ITGA4,ITGB8,ITPKB,JUN,KCNA5,KLHL23,KCNN2,IPO5,LIMS1,LMNA,NCOA7,MARCKS,MXD1,SMAD1,SMAD2,MCM4,COMTD1,MGMT,MKLN1,MLLT3,CD200,BORCS7,CCDC12,MTCP1,MYC,MYCN,GADD45B,NBN,TTC9C,NFATC2,NFE2L1,NINJ1,NOS1,CNOT3,RAB12,HECTD4,DCUN1D1,P4HA1,PDE4B,ENPP2,GNG2,PEX13,PFAS,PIK3C2A,PIK3R2,PLAT,DGCR8,PGP,PLEK,PMP22,PMS1,MRPL50,CCHCR1,POLA1,LZTFL1,UBALD2,PPP1R10,PRIM1,MBTD1,CNTLN,BCOR,TBC1D8B,TASOR2,TWF1,CREBRF,PTPRR,INTS11,ABCD3,RABGGTB,ENOX1,RBBP4,SOBP,RBBP8,CCDC186,LARP1B,HAUS2,RGS16,RIF1,RPRD1A,RORA,RPL5,RPL10,RPL37A,PLCXD1,TMCO6,RPS24,SAT1,SDCBP,SRSF3,SRSF7,MED29,SGK1,SIAH2,CNKSR2,FASTKD2,SKIL,SLC2A1,MAPRE1,MAPRE3,DOK4,SLC15A4,SLC20A1,SLC25A1,UGGT2,DAAM1,SNAPC3,MAPKBP1,FSCN1,RAB21,SON,SOS1,PDS5B,SP4,SLC9A9,UBAP2,SETD1B,ARHGAP15,CDK19,SRI,SREBF1,SRM,SPART,CLASP2,SSTR2,DCUN1D4,STAT1,RGL1,PSME4,ARL6IP1,VAMP2,VPS13A,HYLS1,MAP3K7,MGA,VPS72,JADE2,U2SURP,UBR4,FNBP4,PSD3,TFAP2A,TFPI,RHOQ,THRA,ABCA5,CBX5,SEC62,TGDS,TMX4,SUZ12,TNNI3,TP53,TPD52,TPI1,CDC42EP4,TRIO,ZMYND8,TSG101,TTC3,SLC7A11,TUBG1,STX12,UBE2G1,UCHL1,UCP2,PITPNB,UROD,VASP,VCAM1,VEGFA,VWF,VEZF1,CDC42SE1,C15orf39,ZNF207,C1GALT1,POGLUT1,CCNL1,CIAPIN1,GPATCH11,RSRP1,ABCC10,GOPC,PHTF2,ZNFX1,JMJD1C,PPP4R3B,ARL5B,PBXIP1,YTHDF3,CES5A,PRR12,SLC44A5,NCEH1,MICAL3,SLC25A11,ADGRF4,MACIR,RAD54L,CUL4A,OGT,LCORL,ANKRA2,NUMB,EIF3B,PEA15,SNX4,CTNNAL1,TNFSF9,PPP1R3E,INPP4B,TSC22D1,IER3,ARHGEF7,SQSTM1,FUBP1,CPNE3,PRPF4B,AP1S2,MBD4,PRC1,UNC119,INA,SLCO4C1,CCNE2,PCSK7,SCAF11,CD83,GTF3C3,CREBZF,RBM25,RAB9A,SUN2,ABCG2,AIM2,MAP4K4,ABTB2,ARHGEF6,ARMC8,SLC4A7,PAQR4,PNISR,PCED1B,NOL4L,ABCG1,HS2ST1,CEP135,RAB11FIP3,HDAC9,WSB1,LDLRAP1,USP34,TCAF1,HDAC4,ZFYVE16,BCLAF1,MATR3,ARL5A,FBXL4,EPM2AIP1,TOMM70,SCO2,TANK,PARP2,SCAMP2,ACTR2,HIVEP3,NAMPT,RBM12,G3BP1,RBM6,RBM5,PLEKHA2,TRPV4,RGS17,TSHZ1,TRIM13,EIF1,TRIB1,RSKR,HNRNPR,SPRY1,STAG1,TCIRG1,SH3YL1,TUBB3,RACK1,BASP1,N4BP2L2,GPNMB,EIF3M,RBM18,CRTAP,SYNCRIP,CDC42EP3,PAIP1,IVNS1ABP,TXNIP,POSTN,OGA,NFAT5,SNX5,CYSLTR1,SESN1,GADD45G,ZNF638,RRP7A,FERMT2,MARS2,PIM2,CPSF6,DDX52,UBE2C,TOPBP1,PKIG,RASSF1,NISCH,CHEK2,CBX3,TP53INP1,PSMG4,TPRG1L,AAMDC,ACAD9,FAM76B,ATAD2,AGBL3,NXT1,RNF19B,USP25,GPR180,TRIR,DDX50,TMEM38A,SNX11,GMPPB,TAF1D,DONSON,NOL12,SLC22A23,SMC6,MANEA,CCDC82,MCMBP,PTGR2,WDR76,PCNX2,NAA25,ZC3H12A,RNF34,NAA50,NAPB,XPNPEP3,SHISA8,RRAGC,IFIH1,ABCG4,PRR3,ZMAT3,INTS5,RBM15,CRTC3,MARCHF7,YTHDC2,RCC1L,LBH,ANP32E,TMEM163,SFXN3
Drug	2051_DN	Ivermectin [70288-86-7]; Down 200; 4.6uM; PC3; HT_HG-U133A	Broad Institute CMAP Down	5.009e-16	2.4e-11	9.092e-14	1.032e-12	117	196	BDNF,POLR3D,RCC1,AP1S1,CYHR1,DNM2,NAGPA,ENDOG,GLTP,FZR1,FOXC1,LUC7L2,CENPI,GLI3,PRRC2B,LETM1,SMAD6,NDUFB8,NFATC3,NFIC,SLC11A2,NRF1,NRGN,PAQR3,PEX6,DPM3,CHPF2,PLCB3,FAM193B,POLR2L,TBC1D13,PPP2R3A,PPP3R1,RFWD3,RPS28,RRBP1,SFSWAP,CCDC85C,PLEKHA6,RUFY3,UGGT2,SMPD1,SNAPC3,ZNF292,PDS5B,AVL9,ZMAT5,STX3,PLEKHM2,ANKRD12,NUP160,WSCD1,DNAJC13,TCF7L2,TCOF1,SMG5,TFAM,TGFB2,TSC2,EDC4,PLA2G15,UBE2D2,NALF1,USF2,VEGFA,ZFX,PRRC2A,REXO4,SMIM8,CUL5,PBXIP1,ABHD6,CASKIN2,PIP4K2B,RANBP10,SAP30,DLG5,MAPKAPK2,CNOT8,CACTIN,RBM25,STOML1,AKAP7,FXR2,DZIP3,RAB11FIP3,TOX,RUSC2,DGCR2,SMC4,UBE4B,SAP18,PIBF1,ENOX2,RPUSD2,NFAT5,PHTF1,SLC39A1,ZNF276,EHD1,PIM2,OGFR,AFAP1,CHEK2,ORAI3,PGAP3,ZCCHC4,DENND5B,MBOAT7,NOL12,TCTN1,CXXC1,NRSN2,TGS1,LMF1,NDRG4,PYCR3
Drug	1892_DN	Levodopa [59-92-7]; Down 200; 20.2uM; PC3; HG-U133A	Broad Institute CMAP Down	5.009e-16	2.4e-11	9.092e-14	1.032e-12	117	196	APP,ARF6,ATP2B1,KCTD12,CALU,CHML,AP1S1,CSK,RNF141,SIDT2,EPRS1,EXT2,UBE2J1,FPGS,SSX2IP,GABPB1,NR3C1,HELLS,IL13RA1,KPNA4,IPO5,SMAD2,MAOA,CD46,MET,MKLN1,MPP3,NDUFA1,NKTR,HACD2,PAK2,PIK3C2B,PIK3CA,CHPF2,EXOSC9,TMEM161A,DMAC2,DPF2,RESF1,RTN2,SLC35E3,SDC2,PHLDA1,SHMT2,TMEM127,MSRB2,SLC19A1,PARVA,INTS9,SOX4,EAPP,SRP72,MAST2,DCUN1D4,GSE1,SYPL1,GCFC2,ZNF354A,SMCHD1,DICER1,TGFB1,CBX6,TK1,CAPN7,PIGN,TRIO,LEMD3,TSG101,PLXNB2,UBE2A,CDC42SE1,TFIP11,PLSCR3,UBE3B,RCN3,GATD3,RBM10,SPOP,RAD54L,RRP1,SSNA1,B4GALT4,SYNJ2,DDX18,H1-10,USP14,PDLIM7,LMF2,C12orf29,MAP4K4,MAD2L1BP,LSM14A,IRF2BP1,RSL1D1,MATR3,SNX17,RNF10,IQSEC1,TIMM10B,TRAIP,PCGF3,ARFGEF1,CACNG4,ZNF330,TMED2,GCN1,FAF1,CLASRP,PARVB,WDR77,MBOAT7,OCEL1,ZC3H14,WLS,MINDY3,UBE2O,NSUN3
Drug	2196_DN	Ethotoin [86-35-1]; Down 200; 19.6uM; HL60; HT_HG-U133A	Broad Institute CMAP Down	5.009e-16	2.4e-11	9.092e-14	1.032e-12	117	196	ADCY3,GRK2,NUDT2,ARNT,BAX,BCL2L1,ZFP36L2,CFAP410,CACNA1A,CASP8,SCARB1,RCC1,AP1S1,COL4A2,CREB1,MAPK14,CSF1,CYHR1,APH1B,DAPK3,DBN1,DDX3X,DHX9,ITCH,RCAN1,DTNA,DUSP4,E2F4,ABHD17B,EPHB2,ERCC2,KIAA1109,FKBP1A,ARAP1,SRRT,GABRA4,GTF2I,HGF,HNRNPU,IL1RAP,LIG4,LMAN1,MDM4,PAFAH2,PEX6,CFP,CCSER2,PTPA,DNAJB12,CC2D1A,COMMD4,RANGAP1,RFC3,PI4K2A,RRBP1,SRSF1,PHLDA1,ZHX2,TSR1,SNX2,CAPN15,SOS2,SPR,ZC4H2,NXT2,NUP160,JADE2,ZDHHC17,CAPN7,RBFOX2,TSN,NSD2,YY1,ZBTB25,PLA2G6,MCFD2,RANBP3,AGPS,SAP30,AP3D1,PAPSS2,DEDD,PDLIM7,MAPKAPK2,HOMER3,SLC4A7,GOSR2,TTLL4,KDM4A,DHX34,HERC4,TBC1D5,NXPE3,TLK1,RBM19,RAD50,ABI2,EIF1,GPHN,ERLIN1,YKT6,PLK4,KLHL20,TXNL4A,FASTK,PIM2,MAP4K5,N6AMT1,METRN,ATP13A3,TCTN1,ZDHHC14,DCAKD,RIN3,NUBPL,PCIF1,NADK
Drug	4826_DN	Cephalosporanic acid, 7-amino [957-68-6]; Down 200; 14.6uM; MCF7; HT_HG-U133A	Broad Institute CMAP Down	5.009e-16	2.4e-11	9.092e-14	1.032e-12	117	196	ADRA1D,ARNT,CAPRIN2,BCR,BMP1,SERPINH1,AP1S1,COMT,MINK1,CREB1,KLHDC3,CST6,INO80B,CYLD,DCTN1,DLG3,DNM2,ATN1,EFNA3,MARK2,EPOR,NCKIPSD,SIRT6,PIAS4,GLI3,PRRC2B,HNMT,ITGB4,JUND,MAP4,MOCS1,MYL6,NMT1,NOTCH3,PDGFB,PLCB3,PLEC,PGP,PPP2R3A,PRKX,PGPEP1,EPS8L1,TMEM161A,TTC12,RAB2A,FKBP14,CCDC186,RGS3,RRBP1,OTUB1,CCDC85C,DOK4,SLC19A1,SMARCA4,SOX4,SPAG4,LRCH1,CIC,PHLDB1,SUPT6H,RRP12,SMG9,PHLPP1,TAGLN,SMG5,ATP13A2,SIRT3,CBX5,TTC9,UBTF,USF2,VGF,NSD2,XRCC4,GPR137,ZYX,LTBP4,MRTFA,LPCAT4,SAP30,LDB1,TAF1C,CTDP1,PCSK7,AP4M1,TRIP10,CACTIN,WIZ,SAFB2,LSM14A,ARHGEF11,B3GAT3,TELO2,DGCR2,PTPN18,STAM2,RBCK1,G6PC3,RPUSD2,SGSM3,GCN1,OGFR,CYB561D2,MAP4K5,CCDC22,ATG9A,MBOAT7,MUL1,ZDHHC14,NIPAL2,ORAI2,ELMO2,FBRS,COL18A1,PLPPR2,NDRG4,NADK
Drug	1169_DN	geldanamycin; Down 200; 1uM; HL60; HT_HG-U133A	Broad Institute CMAP Down	5.61e-16	2.688e-11	1.014e-13	1.152e-12	116	194	APP,TRAK2,ATP5F1D,SCAPER,ENTPD6,TRMT61A,RCC1,TSR3,CRAT,DLX2,GRWD1,DUSP7,ZC2HC1A,EIF2S1,CRIM1,EZH1,FKBP5,UBE2J1,NOP16,GLS,GRK6,RIOX2,MR1,FBXO41,IPO5,MFNG,MYC,OCRL,PDE4A,CCSER2,PLCB4,PLS1,PUS7,PURA,C20orf27,PAK1IP1,UPF1,KLHL26,BRIX1,MRPS12,SFSWAP,DOLK,PEX26,WDR47,SLC16A1,SNAPC3,NCDN,ZMAT5,TBCD,KIAA0930,TCF7L2,U2SURP,NACC2,SCRIB,SREK1IP1,GTPBP4,NR2C1,GFUS,UBE2G2,TWNK,YY1,EML2,MOGS,PLSCR3,EPM2A,SMIM8,USP5,SLC25A11,B4GALT4,LIN7A,POLR1F,TAF1B,RABEP1,RRP9,MAPKAPK2,SUN2,FADS2,SLC4A7,GOSR2,MTRF1,APPL1,DHX34,FBXL5,ZBED4,TELO2,NR1D2,PTPN18,NPM3,MXD4,SND1,RPUSD2,BBC3,POLR1G,WDR3,CCDC85B,HTRA2,RASSF1,NDUFAF4,RNF19B,MRPL57,UBIAD1,CCDC86,WDR77,TNPO2,NOL12,EGLN2,MAP7D3,GTDC1,RPAP2,ZC3H14,WDCP,PUS1,TFB2M,THAP7,SLC25A32,NOL6
Drug	ctd:D001554	Benzene	CTD	5.955e-16	2.853e-11	1.073e-13	1.218e-12	395	892	ACLY,ACTB,ACVRL1,ALDH2,AMPD2,APAF1,FAM131A,APP,RHOB,ATF4,ATP1B3,ATP5ME,ATRX,BAD,BAG1,ADGRB3,BAX,BCL2L1,BCL6,BNIP3,BRCA2,BSG,FMNL1,CACNA2D1,CALM1,CASP3,CASP8,CAT,CBLB,CCND3,CCNF,CCNG1,CCNT2,CD47,CD53,CD63,PHF13,CDKN1A,CDKN1B,FOXN3,CISH,CLTC,COL1A1,KLF6,CRK,CSF1,CSNK2A1,CST3,GADD45A,DHX9,GSDME,DHCR7,DHCR24,SH3BGRL2,DPP4,DUSP1,DUSP4,AMDHD2,ECE1,TMEM120A,TM2D2,EGR1,EGR3,EIF4A2,EIF4G2,STK40,CTTN,EPB41L1,EPOR,NR2F6,ERCC1,ERCC2,ETF1,EVI2A,F3,ACSL1,FASN,FDPS,PPME1,FGFR2,POLK,FKBP1A,FKBP5,PCYOX1,ANKFY1,FBXW9,FOSB,FOSL2,C2orf88,ING5,RAB14,SARNP,TDP2,ARFGAP2,LSR,KLF13,RAB11FIP4,RAB8B,GJB1,GK,GCLC,GCLM,GLUL,GNAZ,GP1BA,GP1BB,H2AC19,GRIN1,GRIN2B,NR3C1,RAB2B,H2AX,H3-3B,MFSD5,HINT1,HMOX1,NR4A1,HPRT1,HSF1,DNAJB2,HSPA1A,DNAJB1,ID2,ID4,IDH1,IDI1,IFIT2,ALG2,IFRD1,RBPJ,IL4,IL11RA,IL13RA1,INPP1,ITGA2B,ITGA5,ITGB5,JUN,KCNJ2,KPNA1,KRAS,LGALS1,LGALS8,ABLIM1,LIMK1,LMO1,LPL,LTBP1,LTBR,MXD1,SMAD6,MAP4,MAT2A,MBP,DNAJB9,ME1,MECP2,MFGE8,KITLG,MMP9,MYB,MYC,MYD88,GADD45B,NAB2,NBN,NDUFS1,NDUFV2,NEFM,PELO,NFKBIB,NOTCH1,GAS2L3,P2RX4,PAFAH1B1,PDE4A,ENPP2,SOX18,CFP,PFDN2,MTPN,PIM1,PIK3CD,PLA2G4A,PLS3,POLR2B,POR,TSEN54,PPP1CB,PPP1R10,PPP3CB,MAPK9,KLHDC4,PRKX,PSMA4,PSMD12,PTHLH,TTC19,PTMS,PTPN7,ADPRS,PTPRC,PTPRF,PURB,RABGGTB,RANGAP1,RAP1GAP,RNF31,RB1,RBMS1,RCN2,RECQL,RELA,RELB,RGS2,RGS3,MSL2,RIT1,MAP1S,SETD5,ELP2,TMEM39A,STRBP,PI4K2A,RPS21,RPS24,RPS27A,RXRA,SC5D,CASC3,SET,SRSF2,SRSF5,DOLK,RNF149,SIPA1,SKIV2L,TMEM127,SLC16A1,KDM2A,EXOC1,SOD1,DOP1A,SON,SOS2,SP3,SPAG4,SPTBN2,SREBF1,SPART,MYNN,STAT1,ZCCHC14,STX3,PSME4,ACSBG1,SURF4,TAC1,TAF5,KHNYN,ADNP,TESK1,FRAT2,ANKH,TFPI,HARS2,TKT,TP53,TRAF3,ACOT9,TSC2,SLC7A11,CHST7,VCAM1,VEGFA,VWF,WNT1,WRN,XBP1,XRCC1,XRCC5,ZFAND5,PMEPA1,FAM20C,RTN4,NR4A3,RSPRY1,SLC7A5,RHBDD2,ZUP1,BAP1,XPO5,PLA2G6,NSMAF,CUL4A,ATRN,PDXK,EIF3B,HYAL2,INPP4B,KSR1,TSC22D1,SPAG9,PAPSS2,VAPA,ELAPOR2,MAPKAPK2,KLF4,TRIP11,TP53INP2,RAB9A,SLC9A3R1,LPXN,CYP7B1,TECR,FAM98A,VPS26A,TMEM87A,IER2,PPP1R16B,AUTS2,POLDIP2,GGA1,KMT2B,RIMS3,FBXW2,SPOCK2,SIRPA,RB1CC1,PLEKHM1,FCHSD2,FBXO3,JOSD1,USP3,NR1D2,DMTF1,SMC4,TSSC4,ATP9A,RAD50,RASGRP1,NAMPT,PDZK1IP1,KLHL12,EIF1,BET1,RRAGB,KLF2,CITED2,SMC2,USP16,POLR3F,TXNIP,NSG1,CCT6B,NFAT5,MMP24,BLCAP,YWHAQ,HNRNPLL,DDX52,RAPGEF4,DNAJB4,HNRNPUL1,CDC37,PKIG,TEX30,STRAP,SLC2A6,AVPI1,HRH3,PARK7,TRMT11,RIC8A,TBCK,DLL1,PAXBP1,MCTS1,TSPAN33,ZNF655,SERTAD1,EGLN2,ZDHHC14,HPS6,SLC35E1,ORAI2,MANBAL,RRAGC,ZMAT3,CERK,ACVR1C,ZFAND2B,VOPP1,TRIM11,CSRNP2
Drug	1273_DN	Cephalexin monohydrate [23325-78-2]; Down 200; 11uM; HL60; HT_HG-U133A	Broad Institute CMAP Down	6.278e-16	3.008e-11	1.118e-13	1.27e-12	115	192	ACTB,ADAM10,GRK2,ARF6,ATM,BCL7A,ZFP36L2,CALU,AP1S1,CLCN3,CREB1,ATF2,CRK,NUS1,DDX3X,DTNA,DUSP6,NMD3,RNFT1,EPOR,NR2F6,CDC40,COMMD10,FKBP1A,POLDIP3,IDS,ITGA4,KIF5B,KPNA1,LGALS8,LMAN1,CAPRIN1,MCM4,CD46,CNOT4,GSAP,ORC5,PAFAH1B1,DNAJC10,PPP2R5D,PRKAR1A,MAPK1,UBA6,BRIX1,RRM1,SRSF1,HSPA4L,BAHD1,MAPRE1,SIRT2,SLC15A2,SOS2,EOGT,UHRF1BP1L,CLASP2,DCUN1D4,NXT2,STAT1,STAT5B,HSPA13,UBXN4,BCAP29,PDS5A,TLR4,TPD52,TSN,SSBP2,CTPS2,NSD2,USP5,GATD3,PICALM,POGK,RANBP3,SNAP23,RIOK3,ANGEL2,PRPF4B,SLC25A14,CCNE2,DEDD,MAPKAPK2,CREBZF,VAMP3,SLC39A6,BAG2,CLIC4,HERC4,USP34,MATR3,G3BP2,STAM2,DENND4A,TUBGCP3,SEC23A,ENOX2,SPTLC1,ERLIN1,EXOC5,CGRRF1,GNB5,PHTF1,TMED2,ABHD2,DNAJB4,CACFD1,TUSC2,GUF1,ATAD2,MANEA,GSTCD,OSGEPL1,CASD1,TMX1,C6orf62
Drug	4342_DN	Fludrocortisone acetate [514-36-3]; Down 200; 9.4uM; PC3; HT_HG-U133A	Broad Institute CMAP Down	6.278e-16	3.008e-11	1.118e-13	1.27e-12	115	192	ABCA2,ADAM10,TRIM23,ZFHX3,ATP6V1C1,CASP8,COL4A1,COL4A2,CSF1,INO80B,DDX3X,ATN1,RCAN1,E2F4,CALHM2,EFNB1,EGF,ABHD17B,MEGF9,PHF20,FZR1,COMMD10,FKBP1A,FYN,SLC16A10,GPD2,H2AX,HSF2,LIG4,BCAM,MAZ,MET,MGAT2,CNOT3,GDAP1,PLXNB1,GTPBP2,PRKAR1B,PTHLH,PXN,RELA,RNF6,UBA6,SBF1,SEMA3F,SRSF1,PHLDA1,BTBD2,FSCN1,XPO7,BEX1,TAB2,MAST2,STAT1,SYT1,MAP3K7,FBXW11,ZEB1,TFAP2A,SIRT3,CAPN7,TLN1,LRRC8B,PATZ1,YY1,PHTF2,SENP7,KCTD13,KDM5C,PICALM,RGS5,STX16,MTMR1,SPAG9,MAP7,UNC119,MTA1,CCNE2,RABEP1,RAB11B,SOCS6,ROCK2,CLIC4,TRAF4,SETD1A,TBC1D5,ARHGEF11,MFN2,PTPN18,CITED2,ZER1,SEC23A,SEMA4F,SPTLC1,CNPPD1,EXOC5,CACNG4,RBBP9,CPNE7,EHD1,TMED2,DNAJB4,ATXN2L,GIT1,RNF19B,NCAPH2,NOL12,ZNF710,VCPIP1,CIAO3,SLC30A5,CDADC1,TSC22D4,CPLANE1,RNF146
Drug	1778_DN	Berberine chloride [633-65-8]; Down 200; 10.8uM; HL60; HG-U133A	Broad Institute CMAP Down	6.278e-16	3.008e-11	1.118e-13	1.27e-12	115	192	ADM,APP,ARF6,ATP2B1,BCAT2,C3,CALR,CALU,CAST,CASP8,CISH,CNP,DBT,DHFR,EIF5,COPS4,TM2D1,RSRC1,ACSL4,TMBIM4,SSX2IP,ZFR,LUC7L3,GBE1,GLS,GLUL,PRRC2B,GRSF1,HNRNPU,KPNA1,TNPO1,KTN1,MNAT1,NEK1,NIT1,NUMA1,HACD2,CEP170B,PCM1,CDK16,EXOSC4,ASNSD1,PPP1CB,TMEM106B,PRKAR1A,TMED9,RANGAP1,RDX,UBR7,RFWD3,PCMTD2,LIN7C,SET,MTF2,ARHGEF40,HLTF,UGGT2,SNX1,SNX2,SSR1,SMC5,NXT2,STXBP3,SLC25A40,SLC50A1,ANKRD12,PPIP5K2,EXOC7,DICER1,ACAP2,TOP2B,TPD52,TPT1,GFUS,EVI5,SLC12A9,SCYL3,STAM,MLF2,CDK2AP1,NCOA3,RBM10,PLA2G6,DYRK2,WDR48,SMARCA5,CREBZF,PNISR,IPCEF1,CHTOP,GAPVD1,ZFYVE16,MATR3,KIAA0753,PTBP3,PIGK,ABI2,DENND4A,MARCHF6,UBAC1,BBIP1,GNB5,FAM189B,PHTF1,SUB1,TMED2,TMED10,ATAD2,ANKRD11,MAPKAP1,TTBK2,PAPOLG,SLC30A5,TIPRL,DENND1B
Drug	ctd:C080703	SK&F 83959	CTD	6.368e-16	3.051e-11	1.13e-13	1.283e-12	97	153	ACAT1,ACY1,ALDOA,ALDOB,ALDOC,ATP5F1A,CAMK2A,CAPZB,SEPTIN7,CDC42,CFL1,CLTA,CLTB,CRKL,CTBP1,DLG4,DLST,DPYSL2,DRD1,ECHS1,SH3GLB1,ETFA,SCLY,GLUD1,GLUL,GNAI2,GOT1,PDIA3,HNRNPA1,HNRNPA2B1,HNRNPAB,HNRNPH1,HNRNPH2,HNRNPK,HNRNPL,IDH1,LASP1,LDHB,LMNA,MDH2,ALDH6A1,NDUFS1,SEPTIN2,NPM1,PCBP1,PCMT1,PDHA1,PDHB,SEPTIN5,SEPTIN4,PPID,PPP1CA,PSMA4,PSMA6,PTMS,CHCHD3,PURA,PURB,RBBP4,SDCBP,SKP1,SIRT2,SNCB,STX1A,NSFL1C,SUOX,TARDBP,TPI1,DDAH2,TUBB2A,TUFM,UCHL1,VDAC1,VDAC2,YWHAB,YWHAG,MRPS22,NIT2,GOPC,HNRNPA3,PDXK,NAPG,SUCLA2,ITM2B,HIBCH,DNAJB6,ACTR1B,GNB4,ATP5PD,CHMP2A,YWHAQ,DCTN3,MGLL,TMOD2,PTGR2,NAPB,FAHD1
Drug	1398_DN	Dihydroergotamine tartrate [5989-77-5]; Down 200; 3uM; HL60; HG-U133A	Broad Institute CMAP Down	6.921e-16	3.316e-11	1.224e-13	1.389e-12	109	179	SEH1L,ACADM,ATR,CBS,CCND2,SCARB1,CISH,DBN1,EIF4EBP1,EPRS1,FARSA,FASN,UBE2J1,NOP16,ESF1,GLS,GRK6,RIOX2,HGF,HMGCS1,FBXO41,HSPB1,IGFBP7,MBNL1,BCL11A,MFNG,MYC,NEFH,PFAS,ATP8B1,MIEF1,EXOSC4,PLXNA1,PUS7,POLE,PRTN3,PAK1IP1,RABGGTB,NOL8,RANGAP1,RCN2,ABCE1,AGPAT5,SRSF7,RNF126,SLC1A5,SLC16A1,TSR1,SLC19A1,SMARCA4,WDR12,SNRPD1,PCID2,KIF21B,SREBF2,SRP72,GPD1L,NUP210,ZC3H7B,KIAA0930,LARP1,TFAM,SCRIB,GTPBP4,HSPBP1,SLC7A11,UCK2,UNG,TWNK,ZNF146,COQ8A,IFRD2,EIF3B,DDX18,NOLC1,C12orf29,SLC39A6,BAG2,EIF5B,APPL1,GNL3,SIGMAR1,PRMT5,SYNCRIP,MYBBP1A,DEAF1,AHSA1,CDC42EP3,SEPTIN9,POLR1G,MRPS30,WDR3,DIMT1,TCERG1,HTRA2,HDHD5,XPOT,TRMT11,NDUFAF4,FAM216A,CCDC86,WDR77,NARS2,NAA15,PUS1,WDR61,TFB2M,NIPA2,LAS1L
Drug	ctd:C005460	uranyl acetate	CTD	7.508e-16	3.597e-11	1.319e-13	1.498e-12	144	258	ACHE,ACTB,PARP4,APBB1,APC,APP,RHOA,TRAK2,ATP6V1A,BAX,BCHE,BTF3,CALM2,CASP3,CASP8,CAT,CBS,CHRM1,CHRNB2,MFSD4A,DTNA,DTYMK,EEF1A1,EPS15,ERBB3,EVL,NSG2,SSX2IP,RAB11FIP4,FUT8,MSRB1,NADK2,GCLC,GLUL,GPT,GPX1,GRB2,HMGB1,HMOX1,HSPA1A,ID2,SELENOI,KIF3C,KPNA3,TNPO1,LAD1,LAMP2,NCOA7,M6PR,MARCKS,MDH2,NAP1L1,NARS1,NRF1,PDE1A,PGD,PPIA,PPP2CA,CRLS1,PSMA4,RABGGTB,RAC1,RAN,RBM3,RDX,RELA,DZANK1,PHF10,RHOT1,PI4K2A,SCN2B,SCP2,SDCBP,IARS2,SLC18A3,KDM4B,WSB2,SMC5,KAZN,PRDX2,ADNP,TFAM,SEC62,UBE2D2,UNG,VDAC2,WNT7B,YWHAB,PAIP2B,CSDE1,EVI5,IFRD2,RAB7A,YTHDF3,KIAA1143,SLC44A5,PIP4K2B,CUL2,MCFD2,COPS3,RNGTT,ASAP2,NAE1,PRPF4B,WASL,SNX6,ATXN10,SCAMP1,C1orf43,SDC3,APPL1,CHURC1,ULK2,CLSTN3,SERBP1,TOMM20,TLK1,RNF10,CHRDL1,PDCD7,ACTR2,NAMPT,G3BP1,TRIM28,VPS13B,SRRM1,DNAJA2,FAM3C,HBP1,CTCF,PTGES3,STK36,YWHAQ,METAP2,MAT2B,STMN2,AASDHPPT,SMAP1,RMI1,RNF123,C12orf43,NDRG4,REEP1,SFXN3
Drug	6219_DN	Fluorocurarine chloride [22273-09-2]; Down 200; 11.6uM; MCF7; HT_HG-U133A	Broad Institute CMAP Down	7.571e-16	3.627e-11	1.319e-13	1.498e-12	118	199	TRIM23,ARF6,ARHGAP5,BAX,CASP3,CCNF,RCC1,CISH,AP1S1,KLF6,MXD3,PUS3,DDX3X,DMWD,EPHB4,EPOR,HSDL2,FOSL2,FPGS,GNA11,MR1,NDST1,IL1RAP,ITGA6,JUN,LGALS8,LOXL1,MAN2A2,MAP4,MYO1B,MYH9,NEK1,CDK16,PEX1,PLXNB1,TBC1D13,MAP2K3,CNNM2,PSKH1,PTMS,SSH3,RARG,RNF31,MED9,RECQL,ARHGEF10L,SAT1,SUPT20H,SH3GL1,ST3GAL2,KDM2A,DOP1A,SPATA7,SRF,RO60,KDM6B,MAST2,DCUN1D4,TCF3,TCF7L2,SMG5,NCS1,TGFB2,NPTXR,RBFOX2,TRIO,KDM6A,ZNF174,CTNNBIP1,BRPF1,SCYL3,ZNF248,CUL5,KDM5C,CASKIN2,BLZF1,B4GALT2,NOL3,HIP1R,RABEP1,SOCS6,NMT2,ABHD14A,FXR2,TRAF4,TKFC,WSB1,DGCR2,PTPN18,CNNM4,RGS17,TRAIP,MCRS1,ARFGEF1,CNPY3,RPUSD2,KLHL20,EHD1,DUS4L,SLC2A6,RASSF1,ARMC6,PRR14,RIPOR1,MYH14,CSPP1,NT5C,C10orf88,ZC3H12A,CEP290,STEEP1,XYLT2,IFIH1,ATG3,ZNF574,LMF1,MRPS11,QTRT1
Drug	4297_DN	Karakoline [39089-30-0]; Down 200; 10.6uM; PC3; HT_HG-U133A	Broad Institute CMAP Down	7.571e-16	3.627e-11	1.319e-13	1.498e-12	118	199	ADCY9,APC,DLK2,POLR3D,ZFP36L1,MYRF,CFAP410,CACNA1A,CAMK2B,CDH7,CHM,COL1A1,INO80B,ZMIZ2,DLX2,ATN1,RCAN1,DTNA,DVL2,EPB41L1,DMTN,ZNF639,NCALD,EYA4,FZR1,FGFR1,ANKFY1,SRRT,LSM14B,ERAP1,GPD2,GSK3A,HSF2,INPP4A,KCNB1,LIG4,LRP1,MANBA,MAP1A,MFGE8,NDUFB8,NFKB2,OCRL,OPCML,PALM,PDHA1,PHF1,MIOS,PLXNB1,DNAJB12,COMMD4,PXN,RALGDS,RNF6,COBLL1,SLC48A1,SBNO2,MAST3,CAPN15,WDTC1,RO60,PHLDB1,SYK,TBCD,TCF3,NPTXR,TTC9,PATZ1,ZMYND8,SLC35A2,FKBP8,WNT10B,ZBTB14,ZNF3,SPHK2,MAP3K12,EMSY,CBX8,AXIN1,BAP1,CASKIN2,LTBP4,MRTFA,OGT,RGS5,RANBP3,IRS2,BORCS8,MTA1,CTDP1,MAPKAPK2,WHRN,APBA3,SOX13,PITPNM1,DZIP3,SETD1A,C2CD2L,PLPPR4,RAD50,TADA3,MXD4,LAT,CCT6B,SRCAP,SOX21,ZCCHC4,STRN4,CEP41,ZNF710,FBXL18,ABHD18,PREX2,KIF13A,AGRN,RUSF1,TDRD3,MED25
Drug	3445_DN	Vidarabine [5536-17-4]; Down 200; 15uM; MCF7; HT_HG-U133A	Broad Institute CMAP Down	7.571e-16	3.627e-11	1.319e-13	1.498e-12	118	199	ACADSB,TUBGCP5,ADAM10,TRIM23,ARNT,BCL7A,KLF5,CLCN3,CREB1,ATF2,CYHR1,DAPK3,E2F5,FCF1,CLN8,NR2F6,GCNT2,GPD2,LMNB2,H2AX,HNMT,ITGA5,JUN,IPO5,LMAN1,MEF2A,MIA2,MVK,LYRM9,NKX3-1,PC,CDK16,PDGFB,MBTD1,PGPEP1,EPS8L1,PTPN12,ZCWPW1,RARG,MED9,REST,ARHGEF10L,RNF6,RPS28,SAFB,SAT1,PHLDA1,COBLL1,AMBRA1,SEPTIN11,HMGXB3,WDFY3,SNAPC2,FSCN1,SOS2,CDK19,RO60,STK3,PLCB1,PRDX2,TIAM1,GTPBP4,NR2C1,TRPC1,UBE3A,USF2,XRCC4,ZBTB14,ZNF174,ZNF202,FEM1C,SLC12A9,HPS4,SMIM8,SMURF1,PHTF2,ATP8B2,MAPKAPK2,STK17B,TAOK2,SPATA2L,CACTIN,BAG4,ARHGEF10,GLCE,USP34,KMT2B,TBC1D5,SGSM2,PTBP3,TOM1,STAM2,RAMP1,UBE4B,SEC23A,STK25,MXD4,NCKAP1,TMED2,CNTRL,DNAJB4,DMC1,PTP4A3,CEP250,U2AF2,TWF2,ZFAND3,NCAPH2,TCTN1,ZNF710,MYH14,GPATCH3,P3H1,PLPPR2,KLC2,BCL11B,GDPD5,SFXN3
Drug	2915_DN	Ethamsylate [2624-44-4]; Down 200; 15.2uM; HL60; HT_HG-U133A	Broad Institute CMAP Down	8.505e-16	4.075e-11	1.471e-13	1.67e-12	117	197	ADAM10,APAF1,ARL1,CDKN2D,ATF2,CREBL2,CYLD,GRWD1,DTNA,E2F3,EIF2S1,ETV5,ACSL4,FECH,ARAP2,FOSL2,VPS54,TRIM33,GRK6,GTF3C1,HGF,HNRNPU,IL1RAP,ITPA,KPNA4,LIG4,MIA2,MYO1B,MYL6,MYO1C,NDUFS8,CNOT4,OPA1,PIGA,CCSER2,ETAA1,PLEKHA5,SMOX,PLOD2,WDR5B,POR,PRKAR2B,KLHL24,BCOR,RANGAP1,BBS7,BRIX1,PI4K2A,RHOBTB3,RUFY3,MAST3,SOS2,SOX4,EOGT,ERP44,SREBF1,SREBF2,KLHL18,ZDHHC17,SIRT3,ABCA5,SUMO1,VEGFA,WNT6,ZFX,ZNF184,PHTF2,STAM,PBXIP1,ATRN,PPFIA1,CDC16,PRPF4B,NTAN1,ARHGEF1,SLC16A7,ZMYM6,SRSF11,QPCT,FADS2,GOSR2,PNISR,CLOCK,RNF14,TRAF4,HS2ST1,WSB1,PHACTR2,RB1CC1,OSBPL2,PTBP3,DNAJA2,HMG20B,SH3YL1,CITED2,SEC22A,G6PC3,OGA,FASTK,METAP2,WWP1,CEP43,TRAPPC11,NKIRAS2,C2orf68,HIPK2,MIS12,GPSM2,MANEA,VPS37B,SLC38A6,MINDY3,PGAP1,CEP290,SNX16,YTHDC2,PAPOLG
Drug	7227_DN	Nadide [53-84-9]; Down 200; 6uM; MCF7; HT_HG-U133A	Broad Institute CMAP Down	8.505e-16	4.075e-11	1.471e-13	1.67e-12	117	197	WRAP73,SCARB1,RCC1,CSE1L,CTBS,DBT,PARD6A,ECE1,MEGF9,EPOR,CDKL3,F3,EFEMP1,FGFR2,FOXG1,MBIP,SSX2IP,GAS6,IGFBP6,INPP4A,KCNJ3,LCP1,MAP3K5,MET,NAB2,PAFAH2,GNB1L,PRKAB2,PGPEP1,RAB27B,RNF31,SEC61A2,TRAPPC14,ZNF444,IMPACT,TMCO6,SBF1,SRSF1,DLGAP4,SHB,PLEKHA6,SEPTIN11,SMARCD1,MAST3,SOS2,KDM6B,MAST2,MAPK8IP3,CEP68,ZMAT5,PLEKHM2,KAZN,TAFAZZIN,TCF7L2,PIP5K1C,TIA1,TLE3,MORC3,PRKD3,KDM6A,YY1,ZNF8,C15orf39,FEM1C,YIPF6,ASPHD1,WDR48,ELP1,PPFIA3,BLZF1,CDC14A,KLF7,LPCAT4,LDB1,ZMYM6,LMF2,SUN2,TNFAIP8,HOMER3,ABHD14A,ABCG1,FAM169A,SENP6,LRRC14,IRF2BP1,TMEM94,FBXO2,FBXL5,RABGAP1L,TOM1,RGS17,TRAIP,KATNB1,SYCP2,TUBGCP3,CDC42EP2,SEC22A,TAF6L,DMAC2L,ZBTB6,FRS2,KLHL20,DMC1,IFT81,ZCCHC4,RNF19B,MBOAT7,FSD1,CFAP69,MRM1,NRSN2,SLC8B1,ZC3H12A,TRABD,XYLT2,UBXN6,IKZF5
Drug	ctd:C561695	(+)-JQ1 compound	CTD	9.433e-16	4.52e-11	1.626e-13	1.846e-12	1563	4240	ANKRD29,ABHD17A,KIF18A,ABCA2,ACADSB,ASIC1,ACOX1,ACTN4,CSMD2,ADARB1,ZC3H6,ELFN2,ADCY3,ADCY7,RNF157,KLHL29,ADORA1,RHPN1,ADRA1D,ADRA2A,ADSL,TLE5,AK1,AKT1,C1QTNF2,ABCD1,ALDOC,AMPD2,BIN1,ANGPT1,ANK2,VASN,ANXA6,APAF1,APBA2,APC,XIAP,APRT,SHROOM2,RHOB,RHOC,ARHGDIG,ARL3,ARNT,ARSA,SLC26A7,ASCL1,MARCHF3,ASNS,CAPRIN2,DACT3,KCTD14,ZFHX3,ATF4,ATOX1,SH3RF3,FAM98C,ATP5F1D,ATP5MC1,TPRA1,KIF1A,BAD,ADGRB3,BAX,BBS4,BCL2L1,BCL6,PCMTD1,BDH1,BDNF,MLKL,BMI1,BMPR1B,BMPR2,BNIP3,BNIP3L,BRAF,BRCA2,BRDT,ZFP36L2,KLF5,BTF3,TSPO,C3,C3AR1,MYRF,FMNL1,NSMCE1,CA8,CA11,DDR1,CACNB4,CAD,ZNF689,CAPN1,CAPN2,CAPNS1,CAST,CASP3,CASP8,CAV1,CAV2,CBFA2T3,CBLB,CBS,CCK,CCND2,CCND3,CD33,CD34,CDC42,EVI5L,TRMT61A,CDK9,CDKN1A,CDKN1B,CDKN2D,CLGN,CEBPA,CEBPB,CHD3,CHRM1,CKB,CISH,AP1S1,PLK3,COL1A1,COL4A2,RNF166,COL13A1,KLF6,PLA2G3,COX8A,COX10,COX11,FAM171B,HAPLN1,CSF1,CSK,GALNT9,ATP6V0A4,PNPLA8,CTSS,CUX1,CXADR,ABHD11,CYB561,GLT8D2,FAM110A,DDIT3,TMUB1,TMEM47,GSDME,PARD6A,MTX3,CYB5R3,DLG4,DLX2,SARDH,DMWD,DNAH9,SHANK1,DPP4,DRP2,ATN1,GRWD1,L3MBTL2,RCAN1,DUSP1,DUSP4,DUSP5,DUSP6,DUSP8,MRPL54,DVL1,EXOSC1,E2F3,BOLA1,AASDH,ZNF593,ST8SIA3,EDN1,CALHM2,TMTC1,EFNB1,EFNB2,ZC2HC1A,EGF,APH1A,EGR1,KMT5B,EPHA2,EIF4A2,EIF4EBP2,EIF4G1,EIF5A,EMP3,PLEKHO1,DMTN,EPHB6,TSSK6,IFI27L2,NCALD,EYA4,ABI3,ERF,ERN1,FBL,ESR1,ETS1,ETV1,ETV4,ETV5,IER5,SCAND1,GMPR2,ECSIT,EZH2,F3,FAM53C,SLC22A17,GASK1B,FANCD2,TNFRSF12A,SLC41A2,FAP,EFEMP1,WDR75,TOMM40L,MRPS17,PPP1R1B,TRPV2,KIAA1109,FGF2,FGFR1,FGFR3,FAM8A1,FKBP4,FOXG1,FOXF2,ARAP1,FOXC1,PCYOX1,FOXC2,SFMBT1,FOXO3,UBE2J1,EVL,FLNC,ISYNA1,NOP16,FOSB,FOSL2,PHOSPHO2,ACBD6,ZBED3,METTL26,MCRIP2,PCGF5,ARMCX3,TMEM101,AZIN1,TRIM33,CUTA,PPARGC1B,THEM4,DPH5,NSG2,CENPI,YPEL5,LZTS2,SUFU,FYN,FZD2,L3MBTL3,GAA,GABBR1,SLC16A10,GABRB2,B4GALNT1,ERAP1,GAS1,SIK1,KAT2A,GFER,GGT1,GGT7,ST6GAL2,GJB1,TTBK1,GCLC,GLDC,GLI2,GLRB,GLS,FAM126A,AIFM3,YDJC,GMPR,GNA11,PRRC2B,GP1BB,GPR19,MCHR1,KMT5C,GRK6,MKNK2,GPS1,H2AC19,GRIA3,GRIN2B,ADTRP,GRM2,GSN,ZC3H10,GTF3C1,LINGO1,RNFT2,GUK1,FAM222A,GZMM,TMEM209,H3-3B,LTV1,HAGH,RELT,ALKBH6,HELLS,CMBL,CFH,HGF,HIC1,GGN,MR1,HMMR,HMOX1,NR4A1,HNRNPA1,HNRNPA2B1,HNRNPD,HNRNPK,HNRNPL,FBXO41,HSD11B1,HSPA1A,HSPB1,HSPB2,HSPD1,HSPE1,DNAJB1,NDST1,HTR1D,FAAP20,ID1,ID2,IDH2,IFI35,IFIT2,SHISAL1,SHANK3,MICALL1,SOWAHA,IGF1,IGF1R,GAREM2,IGFBP6,IGFBP7,CCN1,JCHAIN,HELZ2,LRRCC1,DISP2,IL4,IL13RA1,IL18,IMPDH1,INHBA,INPP4A,RIPPLY2,IRAK1,IRS1,ISLR,LRRTM1,ITGA1,ITGA2B,ITGA4,ITGA5,ITGB1,ITGB4,ITGB5,ITGB8,ITPA,ITPKB,JAK1,JUN,JUNB,JUND,JUP,CCNYL1,KCNA3,KCNC3,KCNF1,KCNJ4,KCNJ11,KCNJ15,KCNQ3,TET3,KRAS,KRT10,AFF3,LAMB2,LCP1,LFNG,LGALS1,ABLIM1,LIMK1,LIMS1,LMNA,LMO1,LMO2,LOXL1,LPL,LRP1,LSAMP,LTA4H,LTBP1,LTBP3,CD180,LYL1,CAPRIN1,MXD1,MAOA,MAP1A,MAP2,MAT2A,MATK,MAZ,MBP,MCM4,MCM7,DTX3L,BCL11A,ADAM11,SMIM15,COMTD1,MCRIP1,ZFYVE1,MECP2,SHC3,MEIS2,MFGE8,MFNG,MGMT,CIITA,SFXN2,MAP3K9,MAP3K10,MLLT6,MME,MMP9,MMP15,MMP17,MN1,MOV10,CD200,LRRC34,FAM131C,GLIPR2,ZNF385C,MUC1,MYB,MYC,MYCN,CCDC71L,MYD88,GADD45B,LYRM9,MYH9,MYO5A,MYO6,MYO9A,NAP1L5,NAP1L3,NCAM1,NCL,NDP,CCDC88B,NDUFB7,NDUFB10,NDUFS2,NDUFS8,NEFM,NEU1,NFATC2,OTOGL,NFIC,NFIX,NFKB2,NINJ2,NIT1,NKX2-2,B4GALNT3,NME3,NOP2,NOS3,NOTCH1,NOTCH3,NPM1,SFXN4,NPTX1,NPTX2,PCBP3,NPY2R,NRGN,HCN1,HECTD4,GSAP,TNFRSF11B,P4HA1,ERRFI1,KCNK10,PAK1,PALM,PAPPA,PBX2,PC,PCDH1,PCSK1,PDE4A,PDE4B,PDGFA,PDGFB,PDK2,GNG2,PER1,CFP,ATP8B1,WNT4,SERPINE2,SERPINB9,SERPINI1,PIGC,GAR1,SH3TC1,PIK3C2B,PIM1,PIK3CG,FBXW5,PKD1,PLAT,BRICD5,SMOX,PUS7,PRIMPOL,WDR44,INO80E,PMP22,USP53,SHLD2,DDIT4,SEPTIN5,DLL4,POLE,POLR2E,POU2F2,UBALD2,POU6F1,PPEF1,PPP1R1A,IDO2,PPP2CA,PPP2R2B,LRRN3,PTPA,PPP3CB,PPP3CC,PRIM1,PRKAA1,PRKACA,PRKACB,PRKAR2B,SLC35F2,RAB39A,PKN1,MAPK1,MAPK8,MAPK10,RTN4RL2,ALKBH4,GDPD1,LGMN,KLHL24,RELN,HTRA1,SWT1,METRNL,PSKH1,PSMA1,BIVM,PSMB8,PSMB10,PGPEP1,CC2D1A,GPATCH4,PTCH1,RETSAT,ALKBH5,PTHLH,LAX1,PTMS,CREBRF,DNAAF5,LIME1,PTPN7,PTPN9,PTPN12,COMMD4,DNAJC28,PTPRZ1,TMEM160,SSH3,TIPIN,TMEM145,TTC12,C20orf27,ABCD3,NMRK1,EMC10,TESC,AURKAIP1,RAB3A,RABGGTA,RABGGTB,FKBP14,MOCOS,NOL8,RAD21,MOK,TMEM150B,REX1BD,RALB,RALGDS,RAN,SUSD4,RARA,RB1,KDM5A,RBBP6,RBM3,MAGOHB,SLC6A15,RELA,RENBP,RFC3,RFNG,RFX3,RFXAP,RGS2,RGS4,ZNF169,TMEM33,BRD2,RNF5,ABCE1,FANCI,TRIM62,CCDC87,RORA,RPGR,TRAPPC14,KLHL26,BRIX1,RPL29,UFSP2,ARSK,SHFL,HJURP,RPS27,RRAS,RRM1,RXRA,S100A6,SAMD9L,CSGALNACT2,SAT1,SCP2,ETNK1,HES6,EIF4E3,SMPD3,CX3CL1,SDC4,SDCBP,RBM38,SELPLG,SELENOP,RRAS2,MRAS,SRSF6,PHLDA1,HSPA4L,SH3BGRL,KIF21A,FAM102A,DLGAP4,STAP2,TTC27,SHMT2,SHC4,AMBRA1,G2E3,FASTKD2,NLGN1,SIPA1,SKI,ZHX2,SLA,RNF126,DIS3,DENND4C,PEX26,TRAK1,WDR47,SLC5A5,SLC6A8,SLC6A9,MAPRE3,SLC9A1,ARHGEF40,ELL2,PWWP2B,NDC1,SLC12A2,FAR2,SLC15A2,TSR1,SLC19A1,SLC20A1,ZFP64,CNKSR3,SLPI,SMARCA4,WDR12,SMO,INAVA,SAMD3,DAAM1,MAPKBP1,SSBP4,SNRPA,EXOSC7,FAIM2,SNRPF,CSGALNACT1,PALLD,UNC13A,KDM4B,SOD1,MAST3,USP33,SAMD4A,CAPN15,TRERF1,SOX2,TNIK,SOX4,SPATA7,ZCCHC24,SOX9,KIF21B,ZSWIM8,SP4,NMNAT2,MBOAT1,ARHGAP15,KDM4C,PPRC1,UNC5B,PEG10,SPTBN2,SRC,SRD5A1,SREBF1,SRM,DDN,MIR100HG,GPRC5C,FAM241B,TMEM71,FCHO1,FRMD4B,STAT1,STAT3,STAT5B,STAT6,MYO5C,IGSF10,C3orf33,CDKL5,STK11,RGL1,ZMAT5,STX1A,SULF2,TCAIM,GSE1,BCAP29,KLHL7,SYT11,JMJD6,SUPT4H1,RRS1,SUPT5H,NBEAL2,SUV39H1,VAMP2,VPS13A,SYK,ARC,SYN1,TACC1,TAGLN,ZC3H7B,TAF9,EXOC7,TAP2,TAPBP,CLUH,TAFAZZIN,AGTPBP1,TBCE,ANO4,LETM2,DMXL2,TCF3,ZEB1,WASHC4,TCOF1,SYNM,JADE2,VPS39,UBR4,VPS8,ARHGEF18,AHCYL2,TDO2,KCNG3,CCDC167,TEK,COTL1,SIRT1,NCS1,MLYCD,TFPI,TGFB1,TGFB1I1,TGFB2,TGFB3,FAM214A,TGM2,TH,SLC44A1,THY1,TIAM1,KIAA0825,ABCA5,NPTXR,TK1,CBX5,ETHE1,BRD4,TLR3,TLR4,CTNNBL1,SUZ12,CLCF1,TNS1,TP53,CDK20,DDAH2,CCNDBP1,KLHDC2,TRIP6,HEBP2,ZMYND8,SH3BP1,DIPK1B,FAM174B,FAM89B,RABGAP1,DNAAF11,HSPBP1,SLC7A11,PLA2G15,TUFT1,TYRO3,CTPS2,UBE2D3,KCNQ5,OAF,UBTF,FRRS1L,UCK2,SLAIN1,UNG,OSBP2,FKBP8,UROD,BRD1,USF2,EPHX4,USP1,KDM6A,VCAM1,VEGFA,VEGFC,VGF,VRK1,NSD2,WNT7B,WNT10B,XBP1,EIF5A2,CLDND1,NPDC1,KCNK12,PANX2,XRCC1,XRCC4,XRCC5,SH2D5,ZFP37,ZKSCAN1,CHCHD10,ZBTB16,TPRN,RNF113A,PAIP2B,SLC25A30,FJX1,DHX33,ZNF112,SLC30A3,SLC30A4,SMCO4,PMEPA1,ZYX,EMSY,CADM2,PTP4A1,EVI5,PRDM8,PRDM10,HPS4,IFRD2,NAV1,SLC17A7,RSRP1,PLSCR3,DDX39B,ABCC10,VPS37D,FCHSD1,MVB12B,AGTRAP,LST1,AIMP2,CAMK1D,C5orf63,PRSS56,UBXN8,HRCT1,GJC2,CORO1B,ZMIZ1,RALGAPA2,ZNF248,FOSL1,VANGL2,ERGIC1,FAM171A1,PTP4A2,MIDN,CDK2AP1,GPR68,AP3B2,ANP32A,SLC7A5,RND2,MICU2,SF3A2,PRRT4,RCN3,PHLDB2,CLPP,VWA5B2,RALGAPA1,NCOA3,KCNH7,KCTD13,NMRAL1,UBL4A,HACD4,SERF1A,LIN9,AMIGO1,AXIN1,TBC1D24,CDC7,FZD6,FZD9,CRACD,RNF150,BEND6,SLC44A5,ARHGAP31,RPTOR,MAD1L1,DISP3,KLHL42,TP53I13,CC2D2A,IGSF9,ADGRF4,SEMA6A,ULK1,SLC25A29,ARRDC3,SIPA1L2,STX7,MARCHF4,KIF17,GOLGA7B,SYT13,RAD54L,NSMAF,NCK2,PDZD4,BAHCC1,DOC2B,CUL4A,PITPNM2,ATRN,TEAD2,ZBTB2,LRFN1,ARHGAP23,DHX37,KIAA1522,PPFIA4,PIK3R3,CALCOCO1,ZBTB4,MMP23B,PLEKHA4,KCNAB2,DGKE,ZBTB12,CASTOR2,ZSWIM6,CWC22,PPP4R4,ANO8,IGDCC4,SCARF1,SPTBN4,TARS3,KLF7,GATAD1,SOCS1,IRS2,LRRC28,RBM24,BECN1,DGAT1,PHACTR1,B3GALT1,ADAM19,TNFSF12,DOCK11,TNFSF9,CCDC126,CDKL1,INPP4B,CD84,CCN4,PROM1,TSC22D1,SYNJ1,IER3,SQSTM1,MTMR2,JAZF1,PPP1R35,H1-10,PLOD3,KALRN,RHBDL1,CRPPA,RILPL1,PRC1,NAALADL2,CLDN12,PKMYT1,USP10,MTA1,INA,KCNQ4,CCNE2,RRP9,ARHGEF1,SYNGR3,NEURL1,DYRK1B,FIBP,TMSB10,ARHGEF2,TRIM47,DEDD,XPR1,MTA2,NOLC1,ELAPOR2,NOG,DHRS3,TSPOAP1,BCL7C,WDR46,ADGRG1,ANKRD63,CD83,KLF4,TRIP10,TP53INP2,SLC39A13,NEMP2,JAM2,OVOL2,TAOK2,ITGBL1,RAB9A,SLC9A3R1,LMF2,RRAGD,ZNF358,NMT2,DERL3,LPXN,PGLS,BRI3,FADS2,LSM4,CYP7B1,ABCG2,AIM2,MGAT4C,HOMER3,ABTB2,ARHGEF6,PARM1,AKAP7,ABHD14A,PRKD2,STX8,PLEKHG4,MTHFD1L,TMEM158,RTTN,BAG2,SELENOM,THUMPD3,ATL3,MACROH2A1,GTF2IRD1,UNC50,PITPNM1,PCED1B,RIN1,MTRF1,TRAF4,NOL4L,RSAD2,AATK,SAMD10,TCP11L2,LRP10,ACOT11,IPCEF1,GLCE,CHD5,IQCB1,DYNLL2,LRRTM2,DNM3,IPO13,SENP6,ERC2,FAM53B,KDM4A,RASL10B,ESPL1,HDAC9,KNTC1,MYADM,TBKBP1,LZTS3,KIAA0513,CENPL,TMEM94,PET100,SENP3,ISM1,SIRPA,KEAP1,METTL23,MFSD4B,GINS1,ZEB2,PLEKHM1,KIAA0753,KLHL3,PJA2,ALKBH8,FBXO8,NUAK1,RBM19,DENND4B,RABGAP1L,TMCC2,KBTBD11,IQSEC1,LPGAT1,CHRDL1,ENPP5,DCLRE1A,FGF19,GNL3,CCS,DOP1B,DGCR2,SCO2,NAALAD2,CHAF1A,PARP2,SH2D3C,TPGS1,DNM1L,ATP9A,PTPN18,PPP1R14B,TSPAN2,CTDSP2,HIVEP3,CNNM4,CNNM3,RASGRP1,DNAL4,SEMA3D,TIMM13,TIMM10,FAM13A,DAZAP1,PDZK1IP1,TENM1,PLEKHA2,ALYREF,NME6,EIF1,GDF11,TRIB1,PLIN3,LRRC17,ANKRD13B,SPRY1,SPRY2,DENND4A,RAMP2,CWC27,SPNS2,APC2,TCIRG1,CNPY2,ABCA7,NPM3,KLF2,CITED2,SEMA3A,TUBB3,MEX3A,ST3GAL6,STRADA,SPON2,NAF1,EMG1,N4BP2L2,ZER1,HAX1,GPNMB,BAIAP2,SLC30A9,PPIH,NXF1,VAT1,CARM1,SEMA6C,SEMA6B,SEMA4F,SEMA3C,MYBBP1A,NATD1,RPP38,MRPL28,HBP1,DRAP1,MXD4,HEXIM1,USP21,TXNIP,POSTN,RASL10A,RGS14,BICDL1,LAT,CELF2,CACNG4,FAM189B,NFAT5,DMAC2L,PLK4,AFF4,CPNE7,GIPC1,DENND2A,INTU,WDR4,CYSLTR1,SEPTIN9,CPLX2,CPLX1,ALDH1L1,PPP1R13L,POLR1G,RUVBL2,TNFRSF21,CHMP2A,SESN1,ERLEC1,SLC16A12,USP20,SHKBP1,H2AW,ZNF276,RND1,OS9,PNRC1,UQCR11,HNRNPLL,SLC27A4,SLC27A3,VAX1,RAB31,ADAP1,PIM2,C12orf75,PCLO,DUS4L,UBE2C,RAPGEF4,DUSP14,TPPP,ZBTB47,DNAJB4,NHLRC3,ADAMTS8,ATE1,EMILIN1,KIF3A,CDC42EP1,IL1RAPL1,PTP4A3,SOX21,RASSF1,ORAI3,RNF139,XPOT,ATXN2L,MGAT4B,MICOS13,TRAPPC5,ACOT7,EXOSC8,MGLL,SYNPO,SBK1,MVB12A,JOSD2,C16orf87,ARMC6,ZNF787,EEFSEC,MSL1,NR2C2AP,MEIOSIN,C1orf174,TMEM52,SLC35G1,SLC35E4,KDF1,ATP5IF1,LRRC4B,BOLA3,FOXQ1,TP53INP1,PPP1R14A,PSMG4,TRIB2,LAMTOR2,DCPS,LIN28B,AAMDC,RGCC,SESN3,KLF15,SETD2,NDUFAF4,CCDC59,LAMTOR4,TIMM21,LGALSL,N6AMT1,NXT1,UHRF1,RTL5,RNF19B,IER5L,NANOS1,TAMALIN,USP25,PACSIN3,CARD10,KRT80,OTUB2,LRFN4,ICOS,NALCN,KCTD15,FAM216A,DCTPP1,CCDC86,WDR77,OSGIN1,SERTAD1,NRBP1,RHOD,CCDC28B,PPDPF,NOL12,H2BU1,NXPH1,C1orf162,TMEM229B,CEP41,BHLHE41,ZXDC,BCORL1,LRRC2,ZNF831,MRPL24,CERS4,GALNT14,OCEL1,ROGDI,CHMP6,RHBDF2,CAVIN3,ZYG11B,PRRT2,IPO4,VPS37B,ZNF710,TXNDC15,NIPAL2,BORA,RIN3,ATAD5,DOK3,PLPPR3,ZFPM1,WDR76,TMEM205,NT5C,GREB1L,TAX1BP3,HSBP1L1,ZNF606,MZT2B,BAIAP2L2,TRIM46,ZNF703,MUS81,ZKSCAN2,CCDC92,WDR26,FAM214B,RNF123,TRABD,TET1,CPEB4,ANO3,CMPK2,C12orf57,GLCCI1,MOAP1,IFIH1,TTBK2,SEMA4A,STRA6,PDLIM2,CARMIL2,C6orf226,TTYH3,NXN,TMEM121,COL18A1,INTS5,FBXL16,ENHO,INF2,ZDHHC6,ERCC6L2,AGRN,ALDH8A1,CSRNP1,PLPPR2,PRXL2C,ZNF367,PCED1A,AEN,ACVR1C,METTL4,ELFN1,UBR3,PINK1,TIPRL,STEAP2,TDRD3,CYRIA,DENND1B,CSRNP2,TMEM178A,TRIM8,ANP32E,CAB39L,ITM2C,DIAPH3,CPLANE1,WNK3,TMPRSS9,RILPL2,DTX3,CITED4,SASS6,QTRT1
Drug	1700_DN	Chlorpromazine hydrochloride [69-09-0]; Down 200; 11.2uM; MCF7; HT_HG-U133A	Broad Institute CMAP Down	9.548e-16	4.575e-11	1.634e-13	1.855e-12	116	195	ADCY6,BICD1,CASP3,TRMT61A,CHD3,AP2S1,CRY2,INO80B,DBN1,GRWD1,NAGPA,EPHB3,NR2F6,GPC1,GRK6,BRF1,RNFT2,HRAS,IDH2,ABLIM1,LRP5,MAP4,MAZ,MECP2,MUC1,MYO9B,NOTCH3,NUCB1,PLEC,GNB1L,PRKCSH,KLHDC4,PGPEP1,PTPN2,PTPRF,C20orf27,PXN,VPS37C,ZCWPW1,RALGPS2,RFNG,HAUS2,MACO1,TRIM62,PPP6R3,ZNF444,SBF1,RBM38,MTF2,SMARCD1,MAPKBP1,DDX28,ZSWIM8,TBC1D9B,KDM6B,NCDN,STK11,ZMAT5,SUPT6H,SUV39H1,TACC1,TCF3,KIAA0930,TCOF1,OBSL1,LARP1,PRDX2,SIRT3,TGFB3,CBX6,KAT6B,ZMYND8,PLA2G15,VAV2,VGF,ZNF8,ZNF205,ZYX,RND2,AXIN1,BRAP,LDB1,SYNJ2,MAP3K6,PCSK7,WIZ,ABHD14A,RPAP1,SAFB2,SLC25A44,FAM53B,TELO2,SCO2,CDC42EP2,CACNG4,NALF2,STAG3,OGFR,CNTRL,DNAJB4,CLASRP,CEP250,RNF24,RNF19B,ASPSCR1,EFHD2,RIPOR1,HPS6,TLCD3A,THNSL1,FAAP100,WDCP,TNKS2,XYLT2,GFOD2,QTRT1
Drug	4784_DN	Molindone hydrochloride [15622-65-8]; Down 200; 12.8uM; MCF7; HT_HG-U133A	Broad Institute CMAP Down	9.548e-16	4.575e-11	1.634e-13	1.855e-12	116	195	ADCY6,ABCD1,ARNT,BCR,ZFP36L2,TSPO,CAPN1,CHD3,ERCC8,CST6,INO80B,DCTN1,DLG3,DTNA,EPHB2,EPHB3,THEM6,FZR1,ARAP1,GNA11,GNAI2,DNAJB2,IDH2,INPPL1,ITGA5,JUND,LRP3,LRP5,MECP2,MUC1,NDUFB8,NUCB1,FURIN,PCSK6,PIK3C2B,PLEC,PLOD1,PRKAR1B,MED18,EPS8L1,SSH3,TTC12,RARG,RPS9,RRBP1,S100A6,OTUB1,SLC48A1,HIF1AN,TRAK1,SLC9A1,MAPKBP1,ZCCHC14,ZMAT5,NSFL1C,PLEKHM2,SMG5,PIP5K1C,NCS1,TGFB1I1,TH,ABCB9,UBTF,FKBP8,KDM6A,ZNF3,ZNF174,ZYX,SMURF1,SSPN,RBM10,DOC2A,PPFIA3,WDR19,ALDH4A1,B4GALT2,DPM2,AP3D1,TAF1C,SPAG9,CACTIN,LMF2,HOMER3,AKAP7,ABHD14A,FXR2,SPTLC2,APBA3,SH2B1,SENP6,RAB11FIP5,GGA1,HDAC4,CUL7,AKT3,TRAIP,HMG20B,BBC3,GLS2,AHDC1,CACFD1,U2AF2,SETD2,PACSIN3,MBOAT7,FSD1,NKAIN1,EGLN2,MYH14,CXXC1,TRABD,SEMA4A,TMEM121,MOSPD3,KLC2,SFXN3
Drug	ctd:D003471	Cuprizone	CTD	1.01e-15	4.839e-11	1.722e-13	1.955e-12	1159	3050	KIF18A,ABL1,ACHE,CSMD3,ADAM10,ADARB1,ADARB2,ADCY7,ADCY9,ADD3,PLIN2,ADM,ADORA2A,ADRA2A,ADRA2B,AKT2,ALDH2,TMEM123,ABCD2,ANG,ANXA11,ARAF,TRIM23,ARF4,ARL4D,ARF6,RHOA,RHOG,ASNS,ASPA,ASPH,SIX5,ZFHX3,LYNX1,ATM,FXYD2,ATP2B1,KCTD12,ATP6V1E1,ATR,ADGRB2,BCHE,BCL6,BDH1,BDNF,BLM,BMP6,ZFP36L1,KLF5,TSPO,C1QA,C1QB,C3,C3AR1,C7,OSGIN2,MYRF,DAGLA,MPPED1,CA7,CA11,DDR1,CACNA2D1,CACNB4,CAD,CABP7,DIRAS1,CALM1,CALM2,CAMK2A,CAMK2B,CAPN6,CAPZA2,CASQ2,CAV2,SERPINH1,CBR1,CBS,CCK,CCKBR,CCND2,CCT6A,CD33,CD37,CD53,CD63,CDH9,CDH10,CDKN1A,CLGN,CEBPB,CEBPD,CEBPG,TLCD4,CHAD,FOXN3,CHM,CHN1,CHRM1,CHRM3,CHRM4,CLCN2,CCDC138,CNP,CNR1,COL1A1,COL9A2,COL9A3,COL11A1,COL11A2,SLC31A1,CORT,PLA2G3,COX7C,CP,CRH,CRIP2,CRK,CRYBB1,CRYZ,GALNT9,ATP6V0A4,CYYR1,CST6,CTSS,CTSZ,CUX1,CYP51A1,DCK,ACE,DCT,DCX,DDB2,GADD45A,DDIT3,TMEM47,DHCR7,FAM107B,DLX1,DLX2,DLX5,DMD,GRIN3B,OLIG1,DNAH5,DNMT1,ARID3A,RBM4B,DUSP1,DUSP4,DUSP6,FRMD8,TYMP,EDNRB,PLLP,UTP18,EFNB1,EGR4,EIF2B1,EPHA2,EIF4EBP1,ELAVL2,STK40,DBR1,EMP3,EMX1,CCDC17,CRBN,EPB41L1,EPHA4,EPHA5,EPHA8,EPHB2,ZDHHC2,EPHB4,NUSAP1,EPRS1,EPS15,ERBB3,NCALD,ZNF219,GLTP,CRIM1,ETV1,ETV3,EVI2A,ERGIC2,DTNBP1,EZH2,F3,ENKD1,TNFRSF12A,ACSL3,ACSL4,DACT1,LRRIQ1,ACAD11,SNX7,ABRAXAS1,CSAD,PPP1R1B,TRPV2,FES,FGF2,SLC49A3,FGF14,FGFR1,FGFR2,AMOTL2,FHL1,WDR17,HPCAL4,FKBP5,FOXG1,ARAP2,AGAP2,FOXJ1,FLNC,HSD17B7,ANKFY1,PSD2,SGIP1,SLF1,SLC25A33,NAA38,ACKR4,ZBED3,DYDC2,LSR,ERGIC3,SLC25A39,SSX2IP,CYSTM1,TPPP3,LZTS2,DOT1L,EFCAB7,HECA,EMCN,GABRA1,GABRA2,GABRA4,GABRB3,GABRG1,GAD1,RAPGEF6,NKX6-2,GAMT,KAT2A,GCNT1,GCNT2,TMEM91,GHR,ST6GAL2,GJB1,TNRC18,SLITRK2,GLS,GLUL,AIFM3,GNA12,GPT2,SPSB2,GPD1,GPM6A,GPR4,GPR25,FAM220A,GPT,GPX1,GRB7,GRIA2,GRIA3,GRIK4,CHADL,GRIN2C,GRIN2D,NR3C1,ADTRP,GSN,GSR,ZNF503,PTPN5,CBR4,ORAI1,MFSD2A,GTF2E1,ADO,GTF3C1,ATOH8,TMEM209,TEKT4,NUDCD1,RELT,NCKAP1L,UBE2K,USP45,HIVEP1,MIER3,HLCS,HMGCS1,HMMR,HMOX1,NR4A1,HPCA,OTOS,LSM11,HSD11B1,HSPB1,HSP90AA1,HSPG2,HTR1A,HTR1B,STARD4,ID3,ID4,MICALL1,IGF1,IGF1R,NKD1,IGFBP6,IGFBP7,IL1RAP,IL13RA1,IMPA2,IMPDH1,INHBB,ITGA2B,ITGB5,ITGB8,ITPKA,KCNA2,KCNA7,KCNB1,KCNC1,KCND2,GPR62,KCNJ3,KCNJ16,KCNQ3,VWA3B,CFAP70,KIF22,KPNA1,PRSS35,KRAS,KRT1,LAMB2,LCAT,LCP1,LGALS1,PIKFYVE,TXLNB,LMO1,LOXL1,LPL,KRTCAP3,LRCH4,LRP4,ZNF488,LTBP1,LTBP3,LTBR,BCAM,LY6H,LYL1,MARCKS,MAG,MAOB,MAP2,MBP,MCC,SKA2,MCM7,MDK,LRP1B,MEF2A,MEIS2,TPCN1,SRSF12,MFNG,KITLG,MGMT,MGST3,CIITA,MAP3K11,NR3C2,MMP9,MMP17,KLHDC8B,MOV10,FAM131C,BTLA,GLIPR2,MDGA1,HS6ST3,MYBL1,MYC,MYCN,CCDC71L,GADD45B,MYH7,PGM2L1,IDNK,NEFM,NEFH,NEUROD2,NFIC,NFIX,TONSL,NFYB,NINJ2,NNAT,NOP2,NPTX1,ZBTB7C,NRGN,YBX1,HCN1,NUMA1,GXYLT1,CLDN11,DCUN1D1,PAFAH1B3,CYCS,SNTG1,PCDH8,PCMT1,PCOLCE,PCSK1,PDE1A,ENPP2,SLC26A4,GNG2,PENK,GDAP1,SOX18,PFKFB3,PGF,SERPINI1,PIK3C2B,PIK3CA,PIP4K2A,MRPS21,PIMREG,PLAT,PLCB3,BRICD5,PLEK,FXYD1,FXYD3,PLXNA1,PLXNB3,APBB1IP,WDR44,USP53,CCHCR1,SPATA6,SEPTIN4,POLD2,POU2F2,POU3F1,PPP2R2C,PPP2R5C,PPP3CA,PPP4C,PPP3R1,PRKAA1,RBFOX1,PRKCA,MAPK8,FAM20A,PCSK4,MAP2K7,HYDIN,PROS1,CCDC125,PRRG1,HTRA1,PRTN3,PSD,PIH1D2,PSMB8,PGPEP1,GPATCH4,TMEM104,PTK7,RPP25,DNAAF5,PTPN1,SSC5D,PTPN7,PTPN12,PTPRC,DNAJC28,PTPRJ,PTPRR,PTPRZ1,TTC12,NMRK1,ALDH18A1,TESC,MARCHF1,RAB6A,RAB27B,MOCOS,RAD9A,RALA,RAP1GDS1,FEZF2,ARHGAP17,SLC6A15,RELB,REST,RFX2,RFX3,RGS3,EVA1B,RNF2,FANCI,LRRC1,MOB1A,ROBO2,CCDC25,ROM1,RPE65,AP5S1,RPL37A,BLOC1S4,IMPACT,RPS26,RXRA,SAMD9L,SAT1,MSMO1,SCN4B,ASIC4,ELMOD1,TMEM200C,SDC4,RBM38,SEMA3F,RRAS2,SGK1,RAB11FIP2,PPM1E,ARX,SHC1,LMTK2,SHMT2,SHC4,CNKSR2,NLGN1,PLEKHA6,ENPP4,ALKAL2,SIPA1,MON1B,SKIL,SLA,RNF126,SLC1A5,PEX26,SBNO2,SLC4A2,SLC5A5,SLC6A9,SLC8A2,RADIL,SLC12A1,SLC12A2,SLC12A4,SLC25A1,CNKSR3,SLIT1,ZNF641,PARVA,SMO,IGSF9B,H2AJ,WDFY3,SPEN,FAM126B,UNC13A,RBM34,SOD1,HR,SOX2,SOX4,SOX9,SOX10,DHX36,SOX11,SP4,SETD1B,EAPP,MBOAT1,UHRF1BP1L,ARHGAP15,PCNX3,KDM4C,UNC5B,SPTA1,SIPA1L3,SPTBN2,SRD5A1,SREBF1,RO60,GPRC5C,CAMTA2,NEDD1,SSTR3,SSTR4,DCUN1D4,FRMD4B,RCC2,STAT1,STAT3,MAPK8IP3,MYO5C,STAB1,EFR3A,IGSF10,ZCCHC14,RGL1,ADHFE1,PHLDB1,GNG12,MLC1,DTX4,SYK,PLCB1,SYT1,TAC1,TAGLN,KLHL18,AGTPBP1,TLCD5,LETM2,ELOC,DMXL2,TCF3,SATB2,TCF7L2,WASHC4,TTC28,DPY19L1,JADE2,ESYT1,RALYL,TEX15,TEAD3,CYB561A3,NCAPH,FBXO46,TFAP2A,TFPI,TGFB2,TGFBR1,TGM2,TH,THBS4,SLC44A1,TIAM1,NACC2,NPTXR,TK1,TLN1,LRRC8A,PPP1R18,TTC9,TNNC2,TNNI3,TNNT1,CLCF1,SLC16A8,TP53,TTC33,RASD2,WBP2,DOK6,TPT1,TRAF3,TRIO,TRIP6,HEBP2,ACOT9,STXBP4,TRPC6,TRPM2,RABGAP1,DNAAF11,PLXNB2,SLC7A11,PRR18,TTR,SGK3,PRKD3,TYROBP,CADM1,UBE2V2,UCP2,TEX26,SDF2L1,FAM181B,VARS1,VASP,VCAM1,VWF,WNT7B,WNT10B,WRN,EIF5A2,KCNK12,XKR6,ZIC2,TRIQK,SCAI,ZBTB16,VEZF1,ANKRD9,CDC42SE1,TPRN,ZNF189,ZNF213,SLC30A3,ZYX,RGMA,PRDM8,PRDM11,GAL3ST3,SLC17A7,SLBP,PLSCR3,ST8SIA4,DDX39B,CCSER1,KLHL6,ENTPD7,LST1,PLAAT1,CAMK1D,RGL3,RNPEPL1,SLITRK4,HNRNPA3,NR4A3,GJC2,ASPHD2,MRPL52,DOLPP1,CAMK1G,ACTR3B,SLC45A4,FOSL1,SSPN,GPR68,SLC7A5,SF3A2,RCN3,CPNE2,KCNH7,HDX,NDRG3,PLEKHG5,PICALM,TRIM59,BRWD3,AXIN2,FZD8,FZD9,PRR12,ODF2L,SLC24A4,ARHGAP31,MAD1L1,MICAL3,ARRDC3,DOCK6,KIF17,RASAL1,NCK2,PDZD4,DYRK2,DOC2B,DHX16,SLAIN2,TEAD2,SHROOM3,FOXO6,SEMA7A,LCORL,COL20A1,CNIH2,PIK3R3,HCN3,KCNAB2,ITGA10,DGKZ,ZBTB26,PHYHD1,LRRC4C,CDC14A,IGDCC4,PDLIM4,SHF,KLF7,RBM24,SLC41A1,B3GALT2,B3GALT1,SMIM13,TNFRSF25,CTNNAL1,TNFSF13,PABPC4,DLK1,INPP4B,CD84,CCN4,KSR1,TSC22D1,ASAP2,PER2,SYNJ2,PRPF4B,CACNA1H,CACNA1G,PLOD3,KALRN,CDKL2,HAP1,VSTM2A,MAP3K14,CTDSP1,BTAF1,PRC1,PAPSS2,INA,CCDC149,CCNE2,SYNGR2,NEURL1,LGI1,XPR1,NRN1L,MTA2,DLGAP2,SCARF2,PDLIM7,BCL7C,ADGRG1,TRIP10,TP53INP2,RHOU,NDST3,ITGBL1,SLC9A3R1,LMF2,NOXO1,SLC24A2,RASGRP3,SLC39A6,CYP7B1,AIM2,POU2F3,HOMER3,ABTB2,MOB4,ARHGEF6,PARM1,FAM149A,WHRN,CABP1,ADAMTS4,RCHY1,GAL3ST1,BAG3,BAG2,TP53I11,NEK7,BCAR1,GTF2IRD1,SOX13,CREB5,RIN1,TRAF4,CBLN4,RSAD2,LRP10,ARHGEF10,GLCE,CHD5,ZNF516,TSTD3,DNM3,WSCD2,SDC3,CROCC,ESPL1,GPSM1,NOS1AP,KNTC1,LDLRAP1,CCP110,PHACTR2,TBKBP1,TTLL3,TRAF3IP1,SYT12,JADE3,KCTD4,PHYHIP,RB1CC1,MFSD4B,GINS1,ZEB2,MFAP3L,FBXL6,NXPE3,TLK1,ZBTB39,FBXO10,PLPPR4,NUAK1,SACS,SV2B,RBM19,AP5Z1,CHRDL1,XYLB,CCDC157,HSPB8,SLC29A4,CCS,HCN4,PTPN18,PPP1R14B,UST,TSPAN2,PLPP6,FBXO16,CNNM3,CNNM1,RASGRP1,SEMA3D,G3BP1,ADGRG2,SP9,TRPV4,UBAC2,SRPK3,TSHZ1,EIF1,OLIG2,GDF11,PLIN3,LRRC17,MTSS2,KCNMB2,SPRY1,SF3B4,RAMP1,UBE4B,EFS,SPEG,PAK4,TCIRG1,IKZF1,CLVS1,CDC42EP2,GPNMB,OPLAH,CRTAP,SEMA4D,SEMA4B,SEMA3C,RANBP6,LINGO2,USP21,NPTN,BICDL1,CAMKK2,ST6GALNAC3,TSPAN13,CCT6B,CACNG4,NALF2,PLK4,DKKL1,CPNE7,CHL1,INTU,SALL3,GLS2,UTP14A,CPLX2,FRS3,FRS2,CCL27,RUVBL2,H2AW,PCDH11X,CCNI,SLC27A3,WWP1,CNTRL,UBE2C,TRIOBP,TMEM119,SERP2,EMILIN1,CDC42EP1,LZTS1,CHEK2,NXPH3,DCTN3,ATXN2L,MOSPD2,PARK7,HAPLN2,TUSC2,U2AF2,ALDH16A1,MMGT1,CCDC96,RPRML,BTBD17,SNX33,JSRP1,ZNF260,SLCO3A1,CCDC39,ARHGAP12,NAT8L,TP53INP1,PPP1R14A,CYS1,RGCC,MACROD1,ATAD2,RSPO2,ARHGAP42,NEXMIF,RNF19B,TCEAL5,ALDH1L2,LRRC26,UHMK1,FCRLB,PARVB,OTUB2,CUEDC2,METRN,SNX10,DSCC1,NME7,ARHGEF19,SLC39A3,MBOAT7,FA2H,TMEM243,TTPAL,MMEL1,CEP41,ANKRD34C,SLC22A23,LRRC2,WDR25,GALNT18,TMEM231,TCTN1,NDNF,IQSEC3,CLXN,RHBDF2,ZMAT4,DUSP15,PRIMA1,KCTD17,ELMO3,ZFHX4,MYH14,SNX18,UNC13C,VSIG8,SLC38A6,SPEF2,L2HGDH,PLPPR3,WLS,SOCS7,NRSN2,LRRTM4,TAFA1,RELL1,ZFP2,BCAN,EFHC2,SCUBE1,NAPB,ELMO2,XPNPEP3,TET1,PCIF1,WNT10A,KCNIP4,DMRTA2,RNF39,LRRC4,FN3K,TINAGL1,XYLT1,IFIH1,KIF9,CNTNAP5,FTX,P3H1,ATL2,VWA3A,TMEM151B,KCP,CFAP210,VWA7,NXN,PRR7,CHST8,LIMD2,COL18A1,CDH24,LNPK,CSRNP1,MGAT5B,MFSD1,PRXL2C,CCDC136,AEN,KLC2,RTN4RL1,SLC13A3,USP46,NIBAN2,ACVR1C,RFX7,KCNT2,AGMO,UBR3,RAB15,MRPL40,RUNDC1,LYPD6B,TDRD3,VOPP1,LBH,DIAPH3,GALNTL6,STARD6,SPRY4,CPNE4
Drug	1644_DN	radicicol, diheterospora chlamydosporia; Down 200; 0.1uM; MCF7; HT_HG-U133A	Broad Institute CMAP Down	1.071e-15	5.132e-11	1.82e-13	2.066e-12	115	193	ADD1,ABCD1,RHOB,BCR,BRAF,BYSL,CACNB3,CBFA2T3,TRMT61A,CEBPD,CISH,CNP,DUSP8,EFNA3,EGR3,NAGPA,EPB41L1,RAPGEFL1,NR2F6,FGFR3,HRAS,INPPL1,JUN,JUND,KCNF1,KHK,LAD1,LRP5,SMAD6,SMAD7,MAP4,MAP3K5,MYC,NFKB2,PLEC,POR,CC2D1A,RPP25,PTPN9,TTC12,PXN,RARA,RELA,MACO1,TMCO6,FAM102A,SHB,POMGNT1,MLXIP,SMARCC2,SOX4,ZSWIM8,AVL9,PPRC1,SUPT5H,RRP12,SYK,TACC1,OTUD3,TAFAZZIN,TCF3,KIAA0930,U2SURP,TFRC,TGFB1,TLE3,TRAF3,USF2,CHST7,PCBP4,GAN,SF3A2,ABHD6,ARID1A,AXIN1,WDR19,RABEP1,SYNGR3,PCSK7,REPS2,RPS6KA5,KLF4,LHX2,SPATA2L,APBA3,GOSR2,SOX13,AKAP12,IER2,ARHGEF10,SOCS5,ATG13,PPP1R26,SCO2,CNNM4,RASGRP1,POLR1G,KLHL20,MSL3,HTRA2,PTP4A3,IRGQ,LRFN4,WDR77,RIPOR1,GCC1,HECTD3,MFSD13A,WDR76,FBXL18,ZC3H12A,FUZ,FAAP100,INTS5,QTRT1
Drug	ctd:C015559	trimellitic anhydride	CTD	1.104e-15	5.288e-11	1.869e-13	2.122e-12	758	1897	KIF18A,AARS1,ABCB7,ABCF1,ASIC1,NCKAP5,ADARB1,ADCY9,KLHL29,ADK,ADPRH,ADSL,ADSS2,ALDOC,ALK,GPRASP2,APOE,APP,APRT,ASPH,SIX5,FXYD2,ATP2B2,KCTD12,BAK1,BDH1,BLM,BMP2,BMPR1A,BRCA2,BYSL,C1QA,C1QB,C1QC,C3,CACNA1D,CAD,CAMK4,CASP3,CAV1,CAV2,CCNF,CCNH,CCT6A,CD53,CDC34,EVI5L,CLGN,CENPE,CTSC,RCC1,WDFY2,CLCN2,CNTF,CNTN1,COL1A1,COL4A1,COL4A2,COL13A1,CSE1L,CSK,CSNK1D,CSTF2,GLIS1,ZMYND19,MXD3,CYP51A1,DBP,DCK,MYEF2,DDX1,DHCR7,DHCR24,DHFR,FAM107B,DLG4,SARDH,DNM1,CLNK,OLIG1,SH3BGRL2,DNMT1,GRWD1,EPYC,DTX1,DTYMK,ECM2,DUSP4,E2F3,GOLT1B,TXNDC11,MRPS7,EEF1D,EFNB2,EGR4,EIF2S1,EIF2B1,EIF2S3,EPHA2,EIF4G1,CEP83,EIF5A,EGFL7,ENPEP,EPB41L1,DMTN,ZDHHC2,NUSAP1,EPHX2,EPOR,ESR1,ETF1,ETV4,EZH2,F8,ARMCX1,SLC22A17,FANCD2,ACSL4,FZR1,FDPS,UCHL5,RPF2,FGFR2,FKBP1A,FOXF2,ARAP2,PSD2,DTL,ACKR4,LZIC,GFM2,GET4,OTUD6B,CENPI,ASB2,LZTS2,ABLIM2,SUFU,ACKR1,GABPA,EMCN,GALNT15,POLR3K,GALK1,MCM8,RAB8B,GAS1,GAS6,GDF1,GFPT1,GGT1,GGT5,GHR,USP38,YDJC,GNAZ,GOT1,GOT2,GPM6A,GRIA3,LMNB2,GRIN2C,ZNF503,GYG1,MASTL,H2AX,HDGF,HELLS,CFH,HIF1A,HLF,HMGCS1,HMGA1,HMMR,HNRNPA1,HNRNPA2B1,HNRNPAB,HNRNPD,HNRNPU,HPRT1,AGFG1,LSM11,HSPA9,HSP90AA1,HSPD1,STARD4,ID4,IDE,NUDCD2,IDI1,RGS8,NKD1,JCHAIN,IL4,IL11RA,FOXK2,IMPA2,IMPDH2,INHBB,IRS1,ITGB1,ITGB8,ITPA,JAG2,JUP,KCNJ16,CREG2,KIF22,KPNA3,TNPO1,IPO5,AFF3,LCP1,LGALS1,LMAN1,LORICRIN,LOXL1,LRP3,LRP4,LTBP1,CAPRIN1,MAD2L1,MAOB,MAP6,MCM4,SKA2,MCM7,BCL11A,IL17D,MDH2,MEF2C,MEIS2,SRSF12,MET,KITLG,MGST3,MIF,MME,MMP15,MRE11,MVK,MYB,MYC,MYCN,NAP1L3,NCL,NFIL3,TONSL,NINJ2,NNAT,NMT1,ANKRD52,NOS3,NPM1,NRF1,YBX1,POLE3,TNFRSF11B,OPHN1,CLDN11,NANS,ERRFI1,PDE1A,ENPP2,SLC26A4,GNG2,PFAS,PFKL,PGD,MTPN,GAR1,PIGR,PIK3C2B,PIN1,PKM,PIMREG,PRMT7,FXYD1,PUS7,PMM1,INO80E,PMP22,DLL4,POLA1,POLD1,POLD2,POLE,POU2F2,PPAT,PPID,PPP1R8,PPP2R5C,PPP3CC,PPP5C,GPN2,PRIM1,PRKCA,SLC35F2,MAPK1,EPDR1,MAP2K3,KLHDC4,PRPS1,PRPS2,RELN,PSMA4,PSMB8,PSMB10,PSMC4,PSMC5,PSMD2,PSMD12,TEX10,NCAPG2,SLC66A1,LAX1,RASIP1,CHCHD3,BPNT2,PTPN7,PTPRD,TIPIN,RABGGTB,RAN,ZWILCH,RANGAP1,RARG,SOBP,RBBP8,RFC3,RFC4,TRIM27,RGS4,RFWD3,PRMT6,RIF1,RNPEP,P3H2,FANCI,ELP2,RSPO1,MIS18BP1,RPLP0,LGR4,LRRC59,RPS24,RRM1,RSC1A1,S100A1,S100A6,SDC2,RRAS2,SET,CNOT11,SFPQ,SRSF1,SRSF2,RHOBTB3,LMTK2,TTC27,SHMT2,G2E3,PLEKHA6,SLA,DIS3,SLC6A8,NDC1,SLC19A1,SLIT3,SLPI,WDR12,H2AJ,EXOC2,SNRPA,SNRPD1,SNRPD2,CNOT1,CSGALNACT1,UNC13A,DDX28,PCID2,UTP6,WAPL,ERP44,CISD1,PPRC1,SREBF2,GPRC5C,SSR1,SSR3,ST13,RCC2,STAT5B,STAT6,TTLL12,SYT11,MLC1,RHOBTB2,SUV39H1,SYP,SYPL1,SYT1,KAZN,TAP2,NUP160,WSCD1,TCF3,ZNF354A,TCP1,LARP1,TEF,NCAPH,TFPI,TFRC,TARDBP,THBS4,THOP1,THRA,TK1,CBX5,TLN1,TLR3,CTNNBL1,CLDN5,NUP188,TNS1,TNXB,TPI1,TPP2,DDAH2,PDSS1,RUNDC3B,ORC6,OPN3,SSBP2,NUP62,HEPACAM2,SLC7A11,TUBB2A,TUBG1,CADM1,UBE2L3,UBE2V2,VKORC1L1,PTRH1,UCK2,UNG,OSBP2,FAM181B,MTCH2,VCAM1,VDAC1,VEGFA,VLDLR,CORO2A,NSD2,ASAH2,NPDC1,XRCC2,XRCC5,YES1,YWHAB,SPIRE1,ZNF207,FJX1,SEMA3G,MRPS22,RGMA,KIF15,SLBP,DEK,DDX39B,HNRNPA3,VARS2,ACTR3B,FAM171A1,USP5,AAAS,CDK2AP1,NCOA3,NAA10,WDR18,PLEKHG5,SLC12A5,CDC7,NLN,XPO5,ADGRF5,SPARCL1,EEA1,LTBP4,FAM135A,RAD54L,DIP2B,SMARCA5,DPP10,HAT1,CHST1,LRRC4C,AGPS,FANCM,CPNE5,PRPF18,GADD45GIP1,PDXK,NOP14,GATAD1,EIF3B,EIF3I,PHACTR1,STARD13,B3GALNT1,TNFRSF25,CTSF,ADAM19,PABPC4,GMPS,CCN4,TSC22D1,CDK5R1,EIF2S2,MBD4,IL33,H1-10,F2RL3,UBE2M,RPL14,PRC1,MAP3K6,CLDN12,PKMYT1,SLC16A4,CCNE2,RRP9,SYNGR1,NOLC1,ADGRG1,CD83,TCEAL1,SNAP29,SLC9A3R2,NRXN2,LPXN,FBXO7,QPCT,SLC39A6,ABCG2,ASF1A,MAPK8IP1,ADAMTS4,ADAMTS2,PLEKHG4,MTHFD1L,SCAMP1,BAG2,SOX13,DYNLL2,WSCD2,KDM4A,BZW1,ESPL1,BOC,KNTC1,TBKBP1,MLEC,CENPL,DHX38,INTS1,CKAP5,TOMM20,SCRN1,STK35,PRAG1,GINS1,ARL5A,CABLES1,TRIL,TOMM70,DDX46,ZBED4,ENPP5,OXSR1,GNL3,CASP8AP2,CHAF1A,FARSB,LRPPRC,G3BP1,ADGRG2,FARP1,ALYREF,RGS17,RNF41,MPHOSPH9,NUTF2,ZKSCAN4,PSMD14,RCAN2,LRRC17,SPRY2,DENND4A,EFS,SPNS2,SF3A1,TRAIP,KATNB1,RTN3,NPM3,TUBB4A,PRMT5,RBM14,TOMM40,PPIH,CAP1,SYNCRIP,MYBBP1A,IPO7,ATG7,SPTLC1,MRPL28,CCT4,CCT2,SMC2,PAICS,P3H4,RASL10A,NPHP3,YKT6,PMVK,PKD2L2,KHDRBS1,STAU2,TIMM50,CCT6B,PLK4,DKKL1,RBBP9,SNX5,CPNE7,CHL1,TTC39B,WDR4,INO80C,CPLX2,CCL27,SLC16A12,RAB10,H2AW,POP1,UBE2S,FERMT2,HNRNPLL,COPS5,METAP2,B4GALNT4,ADAP1,KMT5A,ABHD2,UBE2C,TOPBP1,WDR5,ADAMTS8,CIT,CDC42EP1,NUDT5,STRAP,KANK3,ABCB8,CHEK2,SLC25A19,CA5B,NXPH3,PHB2,ACOT7,PDAP1,CBX3,U2AF2,OIP5,EXOSC8,PABIR2,TBC1D31,WTIP,HECTD2,ARHGAP12,SVIP,ARSI,BZW2,HIPK2,ATAD2,RANGRF,SCG3,UHRF1,PACSIN3,CARD10,NCAPH2,OLA1,PCYOX1L,OTUB2,ICOS,METRN,SNX8,TMEM38A,GPSM2,NOC4L,DSCC1,DCTPP1,WDR77,RNF26,UBQLN1,TNPO2,ERO1A,CRELD2,SLC40A1,THOC6,LRFN3,NEIL1,NOL9,SUV39H2,PALB2,GSTCD,GEMIN6,PODNL1,MCMBP,SGSM1,ATAD5,WLS,TMEM205,SOCS7,PLEKHH3,STOML2,NAA15,BCAN,WDR26,WNT10A,DNAJC5,LRRC4,ADGRL4,KIF9,RHBDL3,XPO4,PRR3,TMEM121,COL18A1,FBXL16,KLHL25,LNPK,S100PBP,FNDC4,PORCN,AGMO,DHRS13,TXNDC5,ANP32E,DIAPH3,PYCR3,VMP1,RILPL2
Drug	ctd:C035207	4-amino-2,6-dinitrotoluene	CTD	1.127e-15	5.402e-11	1.902e-13	2.16e-12	259	540	ABCF1,ACTN3,ADSL,ALDOA,ANXA7,TRAK2,ATP6V0A1,BCAT2,HCN2,POLR3D,BYSL,C1QC,CA11,CAD,CAPNS1,CAST,CBLB,CBR1,CCT6A,CLTB,PLK3,COMT,CSE1L,CSTF3,DHCR7,TYMP,ZNF593,MRPL4,EIF2S1,EPAS1,ERCC1,HGH1,ANKRD39,TMEM69,SLC41A2,FDPS,FDXR,FECH,RPF2,CHCHD6,SCLY,AKT1S1,DPH5,GAA,GARS1,GGT1,GCLC,GPI,GRB7,GRIN2C,GRM2,GSR,RIOX2,GTF2H1,ATAD1,DISP1,UBL7,HMGB1,HMOX1,HSPB1,HSP90AA1,HSPD1,DNAJB1,WDR36,IDE,ILF2,IMPDH1,IMPDH2,KLC1,LMNA,MAFG,MCM7,COMTD1,MOCS1,MBD3,NAP1L1,RCOR2,CNOT4,SFXN4,XRN1,PPP3CA,GPN2,PRKCA,PRKCZ,THAP12,PSMC4,ELP6,PTGER3,ADPRS,PARP16,RABGGTA,RAC1,NOL8,SDAD1,ABCE1,BRF2,MRPL12,RPS5,HES6,SET,SFPQ,SHMT2,POMGNT1,ZDHHC7,PLEKHA6,SLC4A2,KIFAP3,NSUN5,SLC18A3,SLC19A1,SLPI,PDCD11,WDR12,SNRPA,DHX36,SRM,KDM6B,RCC2,TTLL12,NEK4,NSFL1C,JMJD6,SUPT6H,NUP210,SYT5,BOP1,ZC3H7B,TCP1,LARP1,KCNH3,TFRC,THOP1,CLCF1,TP53,RASD2,TPP2,GTPBP4,CDC42EP4,HSPBP1,UGP2,FKBP8,BRD1,VDAC1,VEGFB,WARS1,XPO1,PANX2,XRCC5,YWHAG,ATP6V0E2,SPHK2,ZBTB16,UBQLN4,IFRD2,USP7,DDX39B,VARS2,ATP8B2,AAAS,SYMPK,RALGAPA1,NAA10,CUL2,AKR7A2,DYNLL1,EIF3B,SLC41A1,PABPC4,RIOK3,BANF1,SQSTM1,DDX18,EIF2B2,MTMR2,BSN,AP3D1,PAPSS1,SART1,USP14,USP10,NOLC1,BCL7C,WDR46,CBARP,CD83,PTER,LPXN,NPEPPS,MACROH2A1,GOSR2,TIPARP,PDIA4,NCOR2,REXO2,IPO13,SENP3,KEAP1,STK35,SACS,RBM19,MFN2,HSPB8,FARSB,DNM1L,PPP1R14B,TRIM28,ALG3,NME6,FLOT1,RCAN2,SF3B4,SF3A1,TFG,PRMT5,PXYLP1,TOMM40,CARM1,MYBBP1A,ATG7,RPP38,CCT2,DNAJC2,MLH3,TRMT2A,UTP14A,ALDH1L1,RUVBL2,RAB10,SLC27A4,ATE1,PLAAT3,PDAP1,TRUB1,PEF1,IFT81,NDUFAF4,CRELD1,OSGIN1,CRELD2,LRFN3,MRPL24,CHMP6,NOL9,IPO4,EHMT1,DCAKD,PTGES2,NAA15,CCDC92,PUS1,RHBDF1,THAP7,MRPL40,MRPL38,RAPH1,POLR2M,TDRD3,RCC1L,QTRT1
Drug	ctd:C001277	geldanamycin	CTD	1.247e-15	5.974e-11	2.096e-13	2.38e-12	191	371	ESCO1,OSBPL8,AKT1,ANGPT1,BIRC2,ATRX,BCL2L1,CASP3,ATP13A5,CCND2,CDC27,CEBPB,CHUK,CSK,CSNK2A1,DDX3X,DHX9,DLG1,DMD,RCAN1,E2F3,EDN1,EGF,EPRS1,FAM172A,ESR1,ETS1,CTDSPL2,LARS1,SRRT,ZFR,LSM14B,CAB39,GLS,FAM126A,GRIA3,HIF1A,HMOX1,AGFG1,HSF1,HSPA1A,HSP90AA1,HSPD1,C5orf24,INHBA,INPP5A,ITGA1,KCNH2,AFF3,LMAN1,MBNL1,MCM4,MAP3K5,MET,MGMT,MYO5A,NKTR,HCN1,HACD2,PAPPA,PCM1,PDGFA,CDK14,PIK3CA,PPM1K,OTUD4,MAPK1,MAP2K2,MBTD1,KLHL24,BCOR,PTHLH,PTPN12,PTPRD,ZNF770,CCDC186,LARP1B,TMEM33,RESF1,APPL2,KIRREL1,ZNF326,MIS18BP1,C5orf22,SFPQ,VPS50,RUFY2,SCYL2,ELL2,SLC16A1,AP5M1,SOS2,SP4,SETX,PEG10,SRC,RO60,PSME4,ATP11B,GNG12,EHBP1,DNAJC13,SMCHD1,TFPI,TGFB2,TLR4,ACAP2,TP53,TPP2,NR2C2,TRPC6,TTC3,UBE2H,KDM6A,VLDLR,ZFX,ZNF711,EVI5,ATP11C,PHTF2,CERS6,JMJD1C,CUL5,PHLDB2,CLK4,UBN2,TRIM59,EEA1,SLAIN2,FANCM,MIER1,CASK,CDK13,RBAK,RNGTT,LIN7A,CPNE3,USP10,CCNE2,RABEP1,SLC16A7,MAPKAPK2,SLC39A6,NIPBL,ROCK2,RTTN,PYGO1,PHACTR2,MATR3,ZNF518A,TLK1,ZC3H11A,PLPPR4,PTBP3,AKT3,EDIL3,ACTR2,SEMA3D,G3BP1,MBNL2,STUB1,NFAT5,AFF4,TOB2,ZMYND11,ARFIP1,MAN1A2,ZNF638,CDC37,MAP4K5,DDX42,ATXN7L3B,SESN3,SETD2,TMTC3,UHMK1,USP25,ZNF655,ZXDC,ATP13A3,SCRN3,ICE2,MZT1,ZFHX4,EHMT1,TNKS2,RBM26,LARP4,ERCC6L2,RFX7,VMP1
Drug	1871_DN	Diphenhydramine hydrochloride [147-24-0]; Down 200; 13.8uM; HL60; HT_HG-U133A	Broad Institute CMAP Down	1.273e-15	6.1e-11	2.133e-13	2.422e-12	118	200	GRK2,ATP5F1D,ATP6V1A,BAD,BMP1,CFAP410,CAPN2,CCNF,SCARB1,CENPB,AP1S1,COMT,MINK1,COX11,CYB561,CYLD,DOHH,VILL,MEGF9,EGR1,EPHB2,ZBTB7A,TRPV2,ARAP1,FLII,SIK1,PIGO,ITGB5,JUN,LGALS8,MAP4,MGAT2,FLCN,MVK,NEFH,NUCB1,CEP170B,PHKG2,FXYD3,GNB1L,PTPA,PPP3CC,PRKAB2,EPS8L1,SSH3,SLC38A7,RPGR,TRAPPC14,RPS28,SALL2,SDC2,SRSF1,AAK1,RUFY3,SLC5A5,YEATS2,SMARCD1,SNAPC3,SOX4,SIPA1L3,ZMAT5,FAM168A,DTX4,ARHGEF9,AHCYL2,AP4E1,NPDC1,ZBTB25,ENTPD7,TFEB,RNPEPL1,USP5,SENP7,BRAP,PIP4K2B,RANBP3,CBX4,FUBP1,ATG12,SPATA2L,ROCK2,GTF2IRD1,GOSR2,TRAF4,SPOCK2,STAP1,B3GAT3,C2CD2L,SGSM2,DNAJB6,SMC4,FAM13A,CAMSAP1,MXD4,IVNS1ABP,CPNE7,GIPC1,TXNL4A,FASTK,SGSM3,OGFR,ATXN2L,ZNF428,NCAPH2,NENF,ARMH3,SCRN3,CHMP6,ZNF710,CSPP1,TLCD3A,FAAP100,PRR7,LIMD2,CIAO3,PLPPR2,SLC30A5,GDPD5
Drug	CID000000888	magnesium	Stitch	1.318e-15	6.315e-11	2.2e-13	2.498e-12	553	1325	AARS1,ACP1,ACP2,ACTB,ACTN4,ACTN1,ADCY3,ADCY5,ADCY6,ADCY7,ADCY8,ADCY9,ADK,ADORA1,ADPRH,GRK2,ADSS2,AK1,ALDH2,ALDH9A1,ALK,AMPD2,ANXA7,NUDT2,NT5C3B,APP,APRT,TRIM23,ARF3,ARF4,ARL4D,ARF5,ARF6,RHOA,ARHGDIA,ARL1,ARL3,ARSA,ATP1A3,ATP1B3,FXYD2,ATP2B1,ATP2B2,ATP5F1A,ATP5F1D,ATP5F1E,ATP6V1A,ATP5PO,KIF1A,AVP,BCHE,C3,CACNA2D1,CAD,DIRAS1,CALM1,CALM2,CALM3,CASQ2,CAT,CCK,KRIT1,CCNT1,ENTPD6,CD47,CDC42,CHM,CKB,CKMT1B,COL1A1,COMT,COX5B,RRM2B,COX6B1,COX6C,COX7A1,COX7C,COX11,CRAT,MAPK14,CSE1L,CSK,CSNK1A1,CSNK1D,CSNK1G2,CSNK1G3,CSNK2A1,CSNK2B,ATP6V0A4,CYB5A,DGKB,DARS1,DNAL1,ECI1,DCK,COPS7A,DDX10,DECR1,DLD,DLST,GRIN3B,DNM1,DNAH5,DNAH9,DXO,DPAGT1,DPYSL2,DTYMK,AASDH,EDN1,TXNDC11,EXOC8,EEF1A1,MRPL2,MRPS7,TRNT1,EIF2S1,EIF2S3,EIF2A,ENDOG,EPHA3,EPHB4,RAB9B,ERCC2,ERN1,NT5C3A,MRPL27,HDHD2,F3,ARL6,SLC41A2,FARSA,POP5,FDPS,FGFR1,FGFR3,FGFR2,FKBP1A,FNTB,GFM2,LIPT1,FYN,GABRR2,POLR3K,GALK2,GLUL,GTPBP3,GRK6,GRIA2,GRIA3,GRIA4,GRIK1,GRIK4,GRIK5,GRIN1,GRIN2B,GRIN2C,GRIN2D,GRINA,GRM5,GSN,GTF2E1,LINGO1,GUCY1B1,GUCY2F,GYS1,RAB2B,HINT1,HPRT1,HRAS,HSP90AA1,HSPD1,HSPE1,IDH1,IDH2,IDI1,RGS8,FOXK2,IMPA1,IMPA2,INPP1,ITGA1,ITGA2B,ITGB1,EIF6,ITPA,ITPKB,JUN,KCND2,KCNH2,KCNJ2,KCNJ3,KCNJ4,KCNJ9,KCNJ12,KCNJ15,KCNN2,KIF22,KPNB1,TNPO1,KRAS,KRT1,LAMB2,LAMC1,GTPBP10,LDHB,LIG4,LTA4H,MAD2L1,MAG,MAT2A,MATK,MDH2,NUDT9,MEA1,MMP9,MMP15,MMP17,MOCS1,MYO1B,MVK,MYO1C,MYO5A,NARS1,PGM2L1,RAB4B,PELO,NME3,NOS1,NOS3,NPY,NOTCH3,NTHL1,NUCB1,OMG,OPRD1,OPRL1,NANS,PARN,PC,PCCA,PDE4B,PDE1B,PDHA1,PDHB,PDK2,ENPP2,CFP,PFKFB2,PFKFB3,PFKL,PHKB,PHKG2,PIK3C2A,PIK3CA,PIK3R2,PKM,PLEC,PGP,ZDHHC13,PLS3,PMM1,POLA1,POLB,POLD1,POLR2B,POLR2E,POLR2F,POLR2I,POLR2J,POLR2L,POLRMT,POMC,PPM1K,PPAT,PPP1R8,PTPA,PPP3CA,PPP3CC,PPP3R1,PRIM1,PRKAB2,PRKACA,PRKACB,PRKAR1A,PRKAR2B,PRKCA,PRKCI,PKN1,PKN2,PRKCZ,MAPK11,MAPK10,MAP2K2,ENDOV,PRPS1,PRPS2,TRIT1,CNNM2,TRPM7,PSMA1,PSMA4,PSMA6,PSMB3,PSMB4,PSMB5,PSMB6,RPP25,ADPRS,PTS,PEX5,RAB2A,RAB5A,RAB27B,RAC1,RALA,RAN,RANBP2,RANGAP1,RAP1B,RAP2A,RASA1,UPF1,RFC4,RGS2,RNPEP,ARL8B,ABCE1,ROCK1,RP9,RP2,RPL3,RPL4,RPL8,RPL37A,RPLP0,MRPS12,RPS5,RPS6KA3,RPS15,RPS27A,RRAS,RRM1,SMPD3,CASC3,RRAS2,TASP1,SLA,SLC1A5,RPH3A,NCBP2,IARS2,SLC12A1,AGK,SMPD1,SNAP25,EXOC2,SNRPA,RAB21,DDX28,SOD1,SOS1,SOS2,NMNAT2,SPG7,SPR,SRC,MYO5C,ADHFE1,JMJD6,TDO2,ZDHHC17,DICER1,RHOQ,TH,TK1,TK2,TKT,TNNC2,TNNI3,RPL13A,TNNT1,TOP1,TOP2B,TPM2,ARL2BP,TRPC1,TRPC6,ARFIP2,TUBB2A,TUBG1,TUFM,PRKD3,SUMO1,UGP2,UNG,UROD,VRK2,WARS1,WRN,XRCC2,YES1,SPHK2,ZBTB16,MCCC1,GAL3ST3,ST8SIA4,PLAAT1,RTN4,PDHX,RND2,CLPP,NT5DC1,BRAP,AARS2,TRMT5,MRTFA,PHF12,MMP23B,DGKZ,DGKE,PDXK,PDLIM4,DYNLL1,SLC41A1,DGAT1,RAB11A,SUCLG2,INPP4B,GMPS,FUBP1,CTDSP1,PAPSS2,PAPSS1,RABEP1,CTDP1,RAB11B,CYTH2,COPB2,CNOT8,TAOK2,RAB28,MYL6B,TXN2,MGAT4C,GGPS1,RAB26,PRKD2,GAL3ST1,MTHFD1L,TECR,VPS4B,BCAR1,REXO2,TKFC,GCC2,EIF5B,RAB11FIP5,EIF4A3,ARL5A,CHRDL1,OXSR1,GNL3,TOM1L1,FARSB,DNM1L,ARPC1B,CTDSP2,ARPC2,ACTR1B,CNNM3,ACTR1A,NAMPT,G3BP1,NME6,NUTF2,GPHN,POP7,SIGMAR1,PAK4,TCIRG1,LAMC3,TUBB3,TUBB4A,SEC23A,OPLAH,NUDT14,RNASEH2A,RPP38,SLC35A1,CCT4,CCT2,PAICS,DMAC2L,YME1L1,RPP40,COQ2,MMP24,RND1,HPGDS,SMPDL3A,RAB30,POP1,POLL,KCNMB4,RAB31,MAT2B,OGFR,DDX52,DUSP14,TPPP,RPP14,DMC1,NUDT5,PNKP,MGLL,AASDHPPT,GUF1,MMGT1,EEFSEC,TRUB1,ATP5IF1,REM1,MACROD1,MRPL13,TBK1,NANOS1,ARL8A,UHMK1,REPIN1,NME7,RHOD,REM2,NEIL1,CAVIN3,NARS2,RPP21,NT5C,SRR,MRPL17,XPNPEP3,RBSN,KIF9,PHOSPHO1,NEU4,ACTR6,NANOS3,SETD7,CERK,PAPOLG,MRPS11,PLPPR5,CLPB
Drug	6793_DN	Nocodazole [31430-18-9]; Down 200; 13.2uM; MCF7; HT_HG-U133A	Broad Institute CMAP Down	1.344e-15	6.442e-11	2.229e-13	2.531e-12	113	189	ADAM10,ADK,ATM,ATP6V1A,ATP6V1C1,BCL2L1,CRYZ,DOHH,DBP,DDX3X,DLG1,DTNA,FCF1,ABHD17B,RNFT1,ESR1,RBM48,MBTPS2,FKBP1A,ANKFY1,HSDL2,CENPI,GTF2I,HNRNPH1,HSF2,IREB2,LAMP1,CAPRIN1,MCM4,CD46,NAB2,NBN,SLC11A2,PEX10,MINDY2,PRKAA1,MED18,MBTD1,CDKAL1,BPNT2,PTPN12,RNF6,AGPAT5,SALL2,SRSF1,LRRC40,MFN1,SCYL2,XPO7,SPAST,SRPK2,SSR1,DCUN1D4,NXT2,STAT5B,TACC1,NUP160,SMCHD1,CAPN7,RBFOX2,TPD52,NR2C1,DDX58,ZMYND8,SSBP2,RABGAP1,XRCC2,ZBTB14,ZNF8,ZNF174,SMIM8,PHTF2,PICALM,VAMP4,B3GALNT1,RNGTT,CD164,MTMR1,SAP30,MTMR2,CCNE2,RABEP1,SLC16A7,CREBZF,VAMP3,NIPBL,EMC2,HERC4,FBXO3,G3BP2,PTBP3,TSPAN3,STAM2,SIGMAR1,CITED2,SPTLC1,ARFGEF1,ERLIN1,EXOC5,PLK4,ZMYND11,PDCD4,KLHL20,TMED2,RAB35,MRPL57,ATP13A3,CDC73,CSPP1,PHC3,XPNPEP3,TEX261,TMX1
Drug	ctd:C014707	nitrosobenzylmethylamine	CTD	1.345e-15	6.442e-11	2.229e-13	2.531e-12	267	561	ABCA2,ACTB,ACTN3,SLC25A25,ALDH2,ANGPT1,APOE,ARCN1,ARF4,MARCHF3,ATF4,ATP1B3,BAX,BCAT2,BDNF,KLF5,TSPO,CALM3,CASP3,CBS,CCNG1,CD47,CD81,CDC42,CDKN1A,CEBPB,CEBPD,CFL1,CKB,CLTC,CSNK2A1,CSNK2B,CST6,DAD1,ECI1,GADD45A,DDX5,DECR1,DHCR7,DLX5,RBM4B,DUSP5,DUSP6,ECE1,ECHS1,EDN1,MEGF6,EIF2S1,GOLGA7,EIF4E,EIF4EBP1,EIF5,FHIP1B,F3,TNFRSF12A,FDPS,CSAD,FGF13,EIF1AD,CHMP3,SLC37A4,GCLM,GMFB,GNG5,GPD2,GPX1,NR3C1,GTF2I,HIF1A,HMGA1,HMOX1,NR4A1,HNRNPD,HPRT1,DNAJA1,HSPB1,HSP90AA1,HSPD1,HSPE1,ID1,ID3,IDE,IDH1,IFRD1,IL18,IMPA1,IMPA2,IMPDH2,ITGB4,JUN,JUNB,OLFM3,KCNJ12,KRT1,LAMP2,LPL,LTA4H,LTBP1,DNAJB9,ME1,MGAT2,MGMT,MYO1B,MT3,NDUFV3,NEDD8,NIT1,NPM1,NRAS,ORC4,PAFAH1B1,PAFAH1B2,PAFAH1B3,PRDX1,CYCS,PAWR,PCMT1,PDK2,PFN2,MTPN,PLA2G4A,FXYD3,PMM1,PPID,PPP1CB,PPP1R2,PPP1R7,TMEM106B,PPP2CA,PPP2R2A,PRKAR1A,MAPK1,PSEN2,PSMA1,PSMA6,PSMC4,PSMD1,PSMD12,TWF1,TTC12,RAB1A,RAN,RAP1B,RCN2,ARHGAP17,SDAD1,RNASEL,SMU1,LIN7C,RPS15,LGR4,RTKN,S100A6,SMPD3,CX3CL1,PHLDA1,THUMPD1,POMGNT1,MAPRE1,SLC16A1,SLC20A1,WDR12,SMPD1,OCLN,RAB21,LMBRD1,SPATA7,CBWD1,SSR1,SSR4,ST13,TAF9,ELOC,ELOB,TCP1,COMMD3,CBX7,TP53,TSG101,UBE2D2,UBE2D3,UBE2N,UFD1,PITPNB,VEGFC,VGF,WNT10B,XRCC1,YWHAB,SAR1A,YWHAG,C1GALT1,SLC30A1,PTP4A1,RAB7A,NR4A3,FOSL1,ABHD6,RGS5,HAT1,AGPS,AKR7A2,USO1,DYNLL1,DGAT1,RAB11A,CCN4,SYNJ2,EIF2S2,USP14,CCNE2,TMSB10,VAPA,NOLC1,VAMP3,TXNL1,SLC9A3R1,PLAA,ITM2B,MAPK8IP1,ABCG1,MORF4L2,BZW1,WIPI2,YTHDC1,TOMM70,PTBP3,GNE,ACTR2,TXNDC9,DNAJA2,RRAGB,CEPT1,LYPLA1,TXNIP,RRAGA,CACYBP,BBC3,YME1L1,SUB1,TMED2,TMED10,ADRM1,CDC37,PLAAT3,AVPI1,MACROD1,KLF15,UHMK1,HCFC2,DCTPP1,NENF,SERTAD1,UBQLN1,NOP53,ERO1A,TBC1D20,FBXO11,MRPL17,GRPEL1,COASY,SNX16,XYLT2,PJA1,ZMAT3,ATG3,MAL2
Drug	ctd:C031180	chrysene	CTD	1.39e-15	6.659e-11	2.296e-13	2.607e-12	386	872	ACTN3,ADD3,KLHL29,ADM,RHOB,RHOC,ARL3,ASPH,ATF4,ATP6V0A1,BAX,BCHE,BMPR2,C7,TMEM258,CAPZA2,CASP3,CAT,CAV1,CBFA2T3,CCND2,CCNG1,CD34,CD37,CD47,CD151,CDC42,CDKN1A,CEBPD,CISH,AP1S1,COL1A1,CRK,CSNK1G2,ATP6V0A4,INO80B,CYLD,DARS1,DBP,DDX5,DNM2,TLCD3B,DVL3,EDNRB,KLHL5,EFNB1,CELSR2,PHF20L1,TM2D2,KMT5B,EIF4G1,EPOR,ESR1,IER5,MAGT1,SNAP47,REEP2,GASK1B,FGF9,FGFR3,ZCCHC7,POLK,FKBP1A,FKBP3,REV1,FLII,MED10,FMR1,ALKBH7,POLDIP3,SLC25A33,DTL,FRG1,YPEL5,EMCN,GABRA3,GAS6,TMEM91,GJB1,GLIS2,GNAI1,GPR4,MPV17L2,GRP,PTPN5,MFSD2A,GTF3C1,TTL,ATG4C,LTV1,HAGH,HIC1,HLF,HMGB1,HMMR,HNRNPAB,HNRNPH1,DNAJA1,HSPA1A,IGSF3,ID1,MICALL1,TXLNA,KRTCAP2,ILF2,ITGA1,ITGB1,JUN,JUNB,LASP1,LGALS1,ABLIM1,LORICRIN,MAOA,MAT2A,BCL11A,MDM4,MEF2C,MGAT2,KITLG,MGMT,ATXN3,SFXN2,CD200,BTLA,MST1R,MYL6,SFR1,NFIL3,NKTR,NOP2,NOTCH1,ZFP62,NPM1,YBX1,PEBP1,ZDHHC22,PDE4A,PDK2,SLC26A4,PER1,PFKFB3,CDK14,PIGR,PIM1,PIMREG,PLAT,FXYD3,PMP22,PAF1,PKIA,TMED9,PRKCI,GATAD2A,ZNF280D,PSMD3,MTMR10,RNF43,PTPRZ1,SSH3,TUG1,RABGGTB,ARGLU1,PANK4,COPRS,RRM1,S100A6,SMPD3,SRSF5,CEP162,VASH1,SHC4,DZIP1,RUFY2,NCBP2,ARHGEF40,SEPTIN11,ACIN1,SUMO2,SNRNP70,HR,SOX2,SOX4,SETD1B,TAB2,SSB,UNC45A,SSR2,SSR3,FRMD4B,INKA2,ABRAXAS2,NSFL1C,DTX4,PLCB1,PHLPP1,ANKRD12,TAF1,KLHL18,EHBP1,TCF7L2,TCOF1,VPS39,AHCYL2,TEF,NCAPH,DICER1,COMMD3,TARDBP,TLN1,LRRC8B,TNNC2,TNXB,TNPO3,TP53,RASD2,CCNDBP1,ZMYND8,SH3BP1,DIPK1B,UBE2B,TMEM245,VCAM1,VRK2,CORO2A,XBP1,GRIPAP1,SLC30A1,COQ8A,CCNL1,RSRP1,ST8SIA4,KLHL6,LST1,REXO4,ZNF628,RGS7BP,DOLPP1,SLC45A4,TTC7A,SSPN,AAAS,SLC7A5,NCOA3,CLK4,SCYL1,SYS1,AHRR,SPARCL1,ARHGAP23,LCORL,COL20A1,CHST1,PPFIA3,CPNE5,CDC14B,PDXK,RRP1,EIF4EBP3,EIF4G3,SNAP23,TSC22D1,PER2,IER3,PIP4P1,PRPF4B,WASL,BCL7B,PPIG,RBM25,RASGRP3,MED21,NTN1,DNAJB5,MAP4K4,PARM1,AKAP7,TECPR1,ROCK2,FXR2,MTHFD1L,RBM39,AKAP12,GDA,TENM4,PLCH2,SAFB2,WSCD2,HERC4,LAPTM4A,MYADM,FGFR1OP2,LZTS3,BCLAF1,KIAA0232,SERTAD2,PHYHIP,YTHDC1,MIDEAS,FBXO2,TSPAN17,IQSEC1,THRAP3,NR1D2,DMTF1,FARP1,RBM6,TRPV4,SRPK3,BSCL2,EIF1,EFS,RTN3,CITED2,SPON2,NXF1,SEMA3C,RABAC1,TRUB2,ATP5MG,RASL11A,STAU2,UQCRQ,OGA,UTP14A,CPLX2,FASTK,SPIN1,EHD1,SEC61B,HTATSF1,GCN1,CCDC184,UPK1A,DNAJB4,SERP2,PKIG,SLC2A6,RASSF1,NXPH3,EXOC4,COPE,PDAP1,MGLL,CPT1C,MMGT1,ARMC6,CELF5,FAM133B,TP53INP1,CYS1,TRIB2,ZC3H7A,BRD7,ZNF664,SGMS1,KCTD15,SAC3D1,CEP41,ATP13A3,TTLL7,ZNF710,CCDC82,RPAP2,PLEKHH3,CEP63,ADAM33,CMPK2,GFRA4,ADGRL4,IRF2BPL,LHFPL3,SLC35G2,SRCIN1,NXN,PRR7,ZMAT3,LRTM2,ZNF367,ILRUN,AEN,REEP1,NBEAL1,HM13,TDRD3,CPNE4
Drug	4995_DN	Ketanserin tartrate hydrate [83846-83-7]; Down 200; 7uM; MCF7; HT_HG-U133A	Broad Institute CMAP Down	1.433e-15	6.868e-11	2.32e-13	2.635e-12	117	198	GRK2,APP,ATRX,CASP8,CCNT2,INO80B,DOHH,DAPK3,DBP,DDX3X,DTNA,DVL2,FCF1,ZNF639,EPOR,ZBTB7A,HOOK1,GALK1,GAS6,CBR4,ZBTB48,IDS,MDM4,MET,MYL6,CNOT4,PAFAH2,CEP170B,CCSER2,PLEC,PPP5C,PRKAR1B,MAPK1,PRKX,DNAJB12,MED18,SYTL2,CC2D1A,RAB2A,RAB3A,MOK,ZCWPW1,CCDC25,SAFB,COBLL1,SLC48A1,LMBR1L,SMARCA4,SEPTIN11,EMC1,SPAST,SREBF2,LRCH1,STX1A,PLEKHM2,SMG9,EXOC7,MAP3K7,TCF7L2,PRKD3,UBE2L3,UCP2,VGF,NSD2,XK,YY1,AGPAT3,SPPL2B,SPRYD7,GAN,PICALM,MAD1L1,OGT,RANBP3,PIK3R3,RRP1,MTMR1,MBD4,MTA1,NOLC1,PDLIM7,MAPKAPK2,TMEM259,ROCK2,SPTLC2,APBA3,GOSR2,HERC4,ZSCAN12,RGP1,UBE4B,KATNB1,NPM3,TUBGCP3,DEAF1,G6PC3,UTP14A,FRS2,SRCAP,KLHL20,ZNF276,TMED2,SGSM3,METAP2,PGAP3,NCAPH2,CRELD1,ATP13A3,TCTN1,QSER1,CSPP1,NT5C,MOSPD3,RUSF1,LMF1,FBXO38,QTRT1
Drug	1761_DN	Syrosingopine [84-36-6]; Down 200; 6uM; HL60; HG-U133A	Broad Institute CMAP Down	1.433e-15	6.868e-11	2.32e-13	2.635e-12	117	198	ADCY9,ADK,AGL,APAF1,KRIT1,CCNT2,RCBTB2,CISH,COPB1,DHX15,DHFR,DMWD,DPYSL2,DUSP6,MRPL2,LACTB2,TM2D1,ETFDH,KIAA1109,USP48,UBE2J1,POLDIP3,YIPF4,SIRT6,TMBIM4,TRAPPC2L,GLS,RIOX2,HNRNPA1,HNRNPD,DCP2,RBPJ,INPPL1,KPNA1,LMNA,MAP3K5,ALDH6A1,MYO1C,NFYB,PAK2,PIN1,PLOD2,PLXNA1,MINDY2,PRKCSH,COMMD4,RAD21,MSL2,UBA6,PPP6R3,AP5S1,IMPACT,ATXN7,KIFAP3,SLC16A1,SNX2,CAND1,SPAST,SSR1,EFR3A,GPD1L,ATP11B,SUPT5H,TCF7L2,SMCHD1,USP24,MED13L,SF3B1,TIA1,TK2,TNS1,RABGAP1,BRD1,BRPF1,PDSS2,BAP1,BRAP,CUL4A,SMARCA5,ANKRA2,GATAD1,CD164,NAPA,PTBP2,NOLC1,MED14,WIZ,TNFAIP8,SLC4A7,PNISR,IBTK,CCP110,HDAC4,TANK,ABI2,MPHOSPH9,MTDH,CITED2,SMC2,CDC42EP3,IVNS1ABP,STAG2,MRPS30,PNRC1,CCDC85B,MAP4K5,TRMT11,OIP5,WDR77,RETREG2,MAP7D3,NAA50,ELMO2,TTBK2,TFB2M,AZI2,MARCHF7
Drug	1299_DN	Estradiol-17 beta [50-28-2]; Down 200; 14.6uM; HL60; HT_HG-U133A	Broad Institute CMAP Down	1.433e-15	6.868e-11	2.32e-13	2.635e-12	117	198	ACLY,ACVR2B,TLE5,AMPD2,ANK2,ATP6V0A1,BCL7A,SCAPER,C3,C5AR1,TSR3,CNP,DBN1,GRWD1,DTNA,E2F4,MRPL4,PHF20L1,EZH1,THEM6,ZBTB7A,FKBP4,MBIP,PIGT,KAT2A,LMNB2,GRINA,IGF1R,KRAS,MAP4,MATK,MGMT,MYO1B,MBD3,MVK,MYO1C,NAB2,NUCB1,PCSK6,PLCB3,PTPA,PPP2R5D,PRKACA,PRKCSH,MBTD1,RPP25,RARA,RELA,RNASEL,RPS28,RHOBTB3,BAHD1,SLC9A1,SMARCC2,SMPD1,SOS2,TBC1D9B,GRAMD4,NCDN,MAPK8IP3,GSE1,NBEAL2,VAMP2,PHLPP1,TBCD,TNNT1,WBP2,UBE2D1,USF2,EML2,NAA80,BRPF1,PBXIP1,KDM5C,PPFIA4,RANBP3,PIK3R3,INPP4B,PIAS2,ARHGEF1,SLC16A7,CACTIN,SLC9A3R1,PRKD2,ADGRA2,SLC25A44,INTS1,KEAP1,ARHGEF11,RGP1,HIVEP3,RBM5,TNK2,KATNB1,VAT1,DEAF1,CNPPD1,FAM189B,BBC3,PHTF1,USP20,TRAFD1,PNPLA6,TRIOBP,SLC2A6,CCDC22,PARVB,ATG9A,CSPP1,MCMBP,MRM1,PHC3,ZNF606,ZC3H12A,PDLIM2,PTDSS2,WIPF2
Drug	2054_DN	Atropine-N-oxide hydrochloride [4574-60-1]; Down 200; 11.8uM; PC3; HT_HG-U133A	Broad Institute CMAP Down	1.433e-15	6.868e-11	2.32e-13	2.635e-12	117	198	ACTN1,ADCY6,ARRB2,ASPH,ATOX1,BCAT2,BCL2L1,POLR3D,BRAF,RCC1,AP1S1,ARHGEF4,CTSZ,RAB33B,ECI1,ECE1,RNFT1,EPHB2,ETV5,FZR1,ZNF394,UCHL5,FGFR1,ZFR,GOLGA1,HNRNPH1,SMAD1,MBD3,MVK,MYO1C,NME3,NUCB1,CHPF2,CCDC93,PPP3R1,PRKAB2,MED18,PSEN2,SSH3,KDM5A,EVA1B,SAT1,SBF1,SEC14L1,SET,SFSWAP,PLEKHA6,RNF126,PEX26,SCYL2,SETX,ERP44,SARM1,UNC45A,ABRAXAS2,CEP68,VPS13A,ZC3H7B,TCF7L2,CTNNBL1,FKBP8,USF2,NPDC1,XRCC4,ZNF24,ZMYM2,ZYX,EVI5,DTWD1,SMIM8,SSPN,ESS2,KDM5C,MRTFA,WDR48,SMARCA5,AP3D1,SPAG9,UNC119,AP4M1,RPS6KA5,CREBZF,LHX2,AKAP7,SPTLC2,TRAF4,HS2ST1,SAFB2,SENP3,TELO2,THOC1,GNE,CHAF1A,DNAL4,STAM2,CITED2,BAIAP2,P3H4,KIF1C,ARPP19,CUEDC1,HNRNPA0,PIM2,PCLO,ATXN7L3B,RNF19B,TRAPPC6A,CDIP1,BICRA,NOL12,CHPF,UBE2O,TINAGL1,TTBK2,RNF170,MED25,QTRT1
Drug	6224_DN	Amodiaquin dihydrochloride dihydrate [6398-98-7]; Down 200; 8.6uM; MCF7; HT_HG-U133A	Broad Institute CMAP Down	1.433e-15	6.868e-11	2.32e-13	2.635e-12	117	198	ADCY9,AMPD2,ARF6,BRCA2,ZNHIT2,KRIT1,SCARB1,CDC5L,ATF2,PARD6A,EMD,EPB41L1,EPHB4,ZBTB7A,USP48,ARAP1,UBE2J1,FMO4,FXN,MBIP,SSX2IP,KDSR,GALK2,GPR19,GRSF1,H2AX,LGALS8,ABLIM1,MAP4,NFIC,NUCB1,PHF1,PPP2R5D,PPP3CC,PPP5C,EPS8L1,C20orf27,MOK,RALB,RARA,RSAD1,IMPACT,RRBP1,SAT1,SDC2,TRAPPC2,RNF126,SOS1,SPATA7,ZSWIM8,TBC1D9B,SPAST,UHRF1BP1L,VWA8,ECHDC1,FCHO1,SUPT5H,SUPT6H,NUP210,ANKRD28,MTCL1,TBCD,FBXW11,TGFB1,TGFB2,TIAM1,KAT6B,ZNF174,DTWD1,SCYL3,CUL5,KCTD13,AXIN1,SCAF4,WDR48,GEMIN2,CASK,ANKRA2,B4GALT2,ARHGEF7,TAX1BP1,DEDD,ZMYM4,CACTIN,NMT2,TNFAIP8,POT1,GOSR2,SOCS5,IQCB1,FAM53B,LRRC14,LDLRAP1,SENP3,INTS1,ARHGEF11,NR1D2,NR1H3,SEMA4D,DEAF1,TRIM3,TRMT2A,DMAC2L,KIF1C,FASTK,LIAS,RAB35,ERLIN2,ZNF277,PNKP,DIPK1A,SETD2,RANGRF,INTS15,TEX261,COPS7B,METTL4
Drug	3117_DN	Nisoxetine hydrochloride [57754-86-6]; Down 200; 13uM; HL60; HT_HG-U133A	Broad Institute CMAP Down	1.433e-15	6.868e-11	2.32e-13	2.635e-12	117	198	AP1B1,AK1,ABCD1,RHOB,ARNT,ZFHX3,BMP6,ZFP36L2,CACNA1A,CAPN1,TRMT61A,RCC1,CHRNA5,MINK1,MAPK14,CSF1,DBN1,GRWD1,SLC35C2,EPAS1,FGF9,POLDIP3,FOSB,FOSL2,SIRT6,RAB14,PIAS4,GAA,HRAS,DNAJB2,IDS,IL1RAP,IMPDH1,KRAS,LTBP1,MEF2C,MBD3,MUC1,CNOT4,NRF1,TNFRSF11B,PEX10,PHKG2,PLEC,FXYD3,DNAJB12,RANGAP1,MRPS12,SFTPC,SH3GL1,SKI,RUFY3,RABL6,SLC19A1,SMARCA4,VWA8,IQSEC2,KDM6B,NCDN,MAPK8IP3,STK11,EXOC7,DMXL2,TCF7L2,PSD3,TESK1,SIRT5,SIRT3,TRPM2,USF2,CLIP2,ATP6V0E2,GPR137,NAA80,SPPL2B,NT5M,ENTPD7,ATP13A1,KCTD13,KDM5C,WDR18,RGS5,CBX4,CD84,LDB1,SENP5,PDLIM7,SOCS6,AKAP7,SPTLC2,RIN1,EIF5B,MED16,SPRY1,ABCA7,ENOX2,MRPL28,TRAFD1,OGFR,DNAJB4,PKIG,NXPH4,ASTE1,HIPK2,ANAPC2,PPDPF,CHPF,MUL1,TBC1D17,MFSD13A,TRABD,FBRS,ATG3,INF2,AGRN,REEP1,NADK
Drug	4805_UP	Tolnaftate [2398-96-1]; Up 200; 13uM; MCF7; HT_HG-U133A	Broad Institute CMAP Up	1.613e-15	7.728e-11	2.55e-13	2.896e-12	116	196	ADAM10,OSBPL1A,APC,TRIM23,ATM,ATP6V1C1,CALU,CLGN,CHRM3,CREB1,CSNK1A1,CTBS,DDX3X,HDGFL3,DHX9,EDN1,EFNA3,RNFT1,EPOR,ESR1,FDX1,FOXG1,KLF13,SSX2IP,GSK3A,GTF2I,HLCS,IDS,IL13RA1,ITGB5,JAK3,KCNH2,CAPRIN1,MAOA,MBNL1,MCM4,CD46,ME1,MTM1,MARCHF5,PRKAR1A,MAPK1,PSEN2,PTCH1,BPNT2,PTPN12,DNAJC28,PARPBP,MARCHF1,RALB,RAP1GDS1,RARG,RFC3,RRM1,ETNK1,MRAS,SRSF1,SKI,SCYL2,MAPRE1,SNX1,SNX2,SOS2,NXT2,STAT1,SNX13,HSPA13,STX3,SYPL1,PDS5A,ANKRD12,CSTF2T,TCF7L2,SIRT4,CAPN7,TPD52,SLC7A11,WRN,CLDND1,NAA80,SLC30A3,ENTPD7,EPM2A,PICALM,FZD6,EEA1,SEMA7A,VAMP4,TAX1BP1,PRPF4B,AP1S2,PAPSS2,RABEP1,VAMP3,ATG5,POT1,CLIC4,HERC4,PTBP3,ABI2,DENND4A,GPNMB,ARFGEF1,ERLIN1,EXOC5,MAP3K2,NCKAP1,KLHL20,SMPDL3A,TMED2,RAB35,H2AZ2,SGMS1,TMEM41B,C6orf62,RNF146
Drug	1913_UP	Sulfaguanidine [57-67-0]; Up 200; 18.6uM; PC3; HG-U133A	Broad Institute CMAP Up	1.613e-15	7.728e-11	2.55e-13	2.896e-12	116	196	ASIC1,ACAN,AK1,BDNF,SERPINH1,KLF6,CREBL2,CTBS,GADD45A,DLG3,RNFT1,EGFL7,ESRRA,F8,FER,FGFR1,GABRB2,MICALL1,MECP2,ATXN3,MYO9A,MYO9B,PDGFB,PGF,PHKG2,TOLLIP,POLR2B,PRKACB,TMED9,PRKCSH,EPS8L1,ABITRAM,RAD9A,RARA,RARG,MACO1,SLC38A7,SFSWAP,SH3BGRL,AAK1,SKIL,SLC5A5,MAPKBP1,EXOSC7,IQSEC2,CDK19,SRC,NXT2,ABRAXAS2,VAMP2,OBSL1,SMG5,SEZ6L,TRAF6,TRPC1,USF2,VIPR1,MAN1C1,NCOA3,KCTD13,PPM1H,FZD8,RANBP3,CBX4,USO1,TNFRSF25,SNX4,WASL,PCSK7,SLC16A7,LHX2,ASB6,SLC4A7,PNISR,HS2ST1,FAM169A,SLC25A44,ATG13,ARHGEF11,C2CD2L,DCLRE1A,MED16,HIVEP3,RNF41,BSCL2,GDF11,SAP18,CDIPT,OLFM1,MXD4,MLH3,RPUSD2,LIAS,PIM2,NXPH3,LDAH,IRGQ,NKIRAS2,ATXN7L3B,METTL5,METRN,NRBP1,BCORL1,EGLN2,TBC1D17,ZNF710,MRM1,L2HGDH,ERMP1,MINDY3,NRSN2,FAAP100,SEMA4A,RUSF1,AEN,PTDSS2
Drug	987_DN	Rapamycin; Down 200; 0.1uM; MCF7; HT_HG-U133A_EA	Broad Institute CMAP Down	1.613e-15	7.728e-11	2.55e-13	2.896e-12	116	196	BAD,CARS1,KRIT1,DDIT3,DLG3,UBE2J1,NOP16,SSX2IP,GRSF1,RNFT2,HNRNPA1,IFRD1,JUN,KCNJ3,LMNA,MAP4,MDM4,NFIC,PEX1,SSH1,PPP1R7,PRKACB,PSKH1,PSMB10,RALA,RALGDS,RASA2,UPF1,RGS16,BBS7,RP2,MRPS12,RRBP1,SDC2,RBM38,SEC14L1,DLGAP4,ADGRL1,ST3GAL2,RNF126,SBNO2,SLC19A1,SMARCD1,KDM2A,PDS5B,EOGT,ZMAT5,JMJD6,WWC1,TBCE,TCF3,TCF7L2,AHCYL2,TFAP2A,THOP1,TGDS,KAT6B,RBFOX2,SLC7A11,UBE3A,ZNF131,ZMYM2,ABCC10,FOSL1,PPP4R3B,KCTD13,WDR18,CASKIN2,CUL2,PPFIA1,ALDH4A1,B4GALT4,SQSTM1,MAPKAPK2,SRSF11,RBM25,NMT2,HOMER3,SPTLC2,SOX13,FEZ1,GLCE,EIF5B,SENP6,HERC4,RUBCN,KMT2B,MFAP3L,MFN2,THOC1,PTBP3,TANK,GNE,NR1H3,N4BP2L2,STK25,RASSF1,RNF24,LDAH,GNL2,HCFC2,EFHD2,SLC52A2,PANK3,MAP7D3,GTDC1,WDR76,CXXC1,EHD3,FAAP100,IPPK,AEN,LMF1,NIPA2,SHARPIN,SLC25A28
Drug	2019_DN	Edrophonium chloride [116-38-1]; Down 200; 19.8uM; HL60; HG-U133A	Broad Institute CMAP Down	1.613e-15	7.728e-11	2.55e-13	2.896e-12	116	196	AP1B1,ATM,KCTD12,KRIT1,CDC27,RCBTB2,RCC1,CHRNB2,AP1S1,CNP,ATF2,CRK,CSNK1A1,CTBS,DAG1,DBT,DHX15,C11orf68,DTNA,DUSP7,PHF20L1,EMD,KRCC1,FHL3,UBE2J1,FUCA1,GALNT2,GDI1,PRRC2B,NR3C1,DCP2,KIF3C,LMNA,BCL11A,MYO1C,NKTR,HACD2,PAQR3,PIK3C2B,DGCR8,PLXNA1,PAF1,PPP1CB,PPP3R1,PRKACA,COMMD8,ABCD3,RAP1A,DMAC2,RPRD1A,UBA6,RPL37A,TMCO6,SAT1,PEX26,CCDC88A,PDCD11,SMARCC2,SPEN,SON,SPAST,UNC45A,ERBIN,SNX13,EFR3A,STX3,SYPL1,TACC1,MCF2L,EXOC7,AGTPBP1,U2SURP,CBX5,MEPCE,TPT1,LEMD3,USF2,VASP,EML2,C1GALT1,RALGAPB,NCOA3,KCTD13,DYRK2,RANBP10,KHSRP,SNX4,BUD31,MFHAS1,CACTIN,RBM25,C12orf29,SNX6,R3HDM4,YIPF3,GTF2IRD1,PREPL,RUBCN,TMEM94,TBC1D5,SERTAD2,EPM2AIP1,CANT1,DMTF1,DENND4A,METTL18,TUBGCP3,IVNS1ABP,ABHD2,TMEM14A,TSEN34,SLC8B1,TMEM135,FBXO38,NIPA2,C6orf62
Drug	1054_DN	LY 294002; Down 200; 0.1uM; MCF7; HT_HG-U133A_EA	Broad Institute CMAP Down	1.613e-15	7.728e-11	2.55e-13	2.896e-12	116	196	ACP2,ADAM10,ADCY3,GRK2,ANXA11,ATM,ATP2B1,BCL2L1,CACNB3,CALR,KLF6,CYB561,DBT,DLG1,GRWD1,YBX2,INSIG2,EPAS1,EPB41L1,EFEMP1,MBTPS2,NCKIPSD,GABPB1,ZGPAT,GRSF1,GTF2F1,H2AX,HIVEP1,IGFBP6,MYO9A,PCSK6,PHKB,DGCR8,BANP,FAM174C,RARG,LRRC1,ROCK1,PCMTD2,PPP6R3,RRAS,SDHC,RUFY3,BTBD3,SLF2,WDFY3,USP33,SOX9,NCDN,NKRF,FAM168A,SMG9,JADE2,SMCHD1,U2SURP,NCS1,TARDBP,CDC42EP4,TRIO,PLXNB2,UBE2L3,UBE2N,UBE3A,USF2,XRCC4,ZNF174,ZYX,MFF,COQ8A,PLSCR3,PHTF2,ACTR3B,USP5,KCTD13,NDRG3,EEA1,MAP4K3,JRKL,GPAA1,MTMR1,MTMR2,HIP1R,RRP9,LHX2,R3HDM4,HOMER3,PRKD2,RWDD3,FEZ1,APPL1,SZRD1,MFAP3L,FBXO3,SGSM2,CCS,TANK,MBNL2,NPM3,CDC42EP2,ARFGEF1,CNPPD1,GAS2L1,PDCD4,FASTK,EHD1,MID2,TMEM231,CARS2,MAP7D3,ATAD5,CXXC1,CEP290,PRR7,IKZF5,RUSF1,MARCHF7
Drug	7029_DN	Aceclofenac [89796-99-6]; Down 200; 11.2uM; MCF7; HT_HG-U133A	Broad Institute CMAP Down	1.613e-15	7.728e-11	2.55e-13	2.896e-12	116	196	ACVR2B,ADCY3,ADD3,ARNT,ATP2B1,KIF1A,TICAM1,BMP1,KLF5,CALR,ENTPD6,DBN1,DDIT3,E2F4,EPHB3,ESR1,EXTL3,GABPB1,GOLGA1,GRK6,RNFT2,FBXO41,CCN1,INPP4A,KHK,MAP4,MET,MIA2,MLLT3,NFATC3,NKTR,NPY5R,PCM1,PFDN4,SSH1,FBXO42,PPP2R3A,MAP2K3,PRRG1,MBTD1,PSEN2,TMEM104,BPNT2,RAB5C,RANGAP1,RFNG,RGS3,RNASEL,RNF6,SUPT20H,SLC9A1,HMGXB3,SMPD1,SNAPC3,SNX1,EMC1,IQSEC2,MED22,RRP12,SMG9,PHLPP1,SATB2,TCF7L2,PSD3,PRDX2,ZDHHC17,DDX58,TRPC1,USF2,VGF,EIF5A2,YY1,GPR137,ZBTB17,AGPAT3,MAP3K12,HPS4,ATP8B2,SPRYD7,BRAP,PPFIA3,MTA2,RPS6KA5,SOCS6,LMF2,ATXN10,MAP4K4,HOMER3,APBA3,GOSR2,LRRC14,HERC4,TBC1D5,OSBPL2,IQSEC1,LPCAT3,UBE4B,MCRS1,TAF6L,BBC3,STAG3,KIF1C,TOB2,DMC1,REM1,NCAPH2,INTS15,LRFN3,DCAKD,PGAP1,STEEP1,PDLIM2,LMF1,NIPA2,QTRT1,SLC25A28
Drug	7123_DN	Ribostamycin sulfate salt [53797-35-6]; Down 200; 7.2uM; PC3; HT_HG-U133A	Broad Institute CMAP Down	1.613e-15	7.728e-11	2.55e-13	2.896e-12	116	196	AMPD2,AXL,BAX,BCL7A,BICD1,KRIT1,CCNT2,CLPTM1,MXD3,DLG3,CDC40,FGF2,FGFR1,ANKFY1,HMGCS1,INHBA,JUP,KIF3C,MAZ,ATXN3,MSH3,CNOT3,PPP3R1,PTGFR,PXN,RAB3A,PID1,RABGGTA,RFNG,BRIX1,GPALPP1,BAHD1,RUFY3,SOS2,TNIK,TBC1D9B,STX1A,SUPT6H,PDS5A,ZC3H7B,EXOC7,CSTF2T,FBXW11,ANKS1A,KIAA0930,TCF7L2,ZEB1,TESK1,TRAF6,TRPM2,UBE2D1,NALF1,UBE3A,SLC35A2,BRD1,USF2,PTP4A1,CCDC47,HPS4,NIPAL3,ESS2,BRAP,ULK1,RANBP10,GPR107,STK16,TAX1BP1,MAP7,ATG12,PDLIM7,TMEM259,SOCS5,SDC3,HERC4,ATG13,TBC1D5,SPATA2,NXPE3,FCHSD2,DCLRE1A,MBNL2,FARP1,LPAR6,LPCAT3,STAM2,SAP18,KATNB1,SCML2,PAICS,KIF1C,NCKAP1,SLC39A1,PNRC1,ARMC6,MFSD12,MISP,REPIN1,MRPL57,PPDPF,THOC6,TMEM231,CHPF,ARMH3,ZDHHC14,NRSN2,IFT74,RNF123,TNKS2,SNX16,COL18A1,AGRN,RUSF1,FHIP2B,RMND5A,KLC2,TDRD3
Drug	2900_DN	Harmol hydrochloride monohydrate [40580-83-4]; Down 200; 15.8uM; MCF7; HT_HG-U133A	Broad Institute CMAP Down	1.813e-15	8.689e-11	2.849e-13	3.235e-12	115	194	BRAF,CEBPA,CHML,MAPK14,CSNK1D,CYHR1,DDIT3,DTNA,RBM4B,ZNF639,EPOR,EXTL2,FGFR3,FHL1,FKBP5,FZD2,RAB8B,H2AX,ID2,KANSL1L,FOXK2,ITGA5,LYL1,MTM1,MUC1,MVK,NFKBIB,NKTR,GSAP,PCSK6,PAQR3,RETREG1,PPP2R3A,PSEN2,EPS8L1,STX17,RAB3A,SRSF1,SRSF5,SRSF7,SGK1,VASH1,PLEKHA6,SLC48A1,MAP7D1,PARVA,RCOR3,SAYSD1,WDTC1,ZCCHC24,SOX12,SRC,TNRC6B,RO60,CIC,SLC35D1,PHLDB1,VAMP2,MCF2L,TCF3,TCF7L2,TTC28,DICER1,CLCF1,NR2C1,SLC7A11,VAV2,XK,ZNF174,GPR107,ALDH4A1,RNMT,LPCAT4,ANGEL2,PIAS2,MAP3K6,LHX2,NIPBL,SPTLC2,FAM169A,PHF14,ULK2,GPRIN2,LZTS3,KIAA0513,ARHGEF11,RABGAP1L,ZBTB40,UST,PLEKHA2,CDC42EP2,N4BP2L2,ENOX2,HEXIM1,GAS2L1,MALT1,PIM2,MID2,TRIB2,SETD2,LGALSL,OSGIN1,NOL12,ARMH3,HDAC11,ATAD5,EHD3,SLC8B1,FBXO11,BCAN,LIN7B,ARMCX5,BCL11B,RAB15,FBXO38
Drug	1408_DN	Pentylenetetrazole [54-95-5]; Down 200; 29uM; HL60; HG-U133A	Broad Institute CMAP Down	1.813e-15	8.689e-11	2.849e-13	3.235e-12	115	194	ACTN4,AP1B1,RHOG,ATP5F1D,AUP1,CLPTM1,CSK,CYC1,DCTN1,DHX8,LACTB2,NR2F6,ETFB,FARSA,FES,DDX41,FAM8A1,SSX2IP,KAT2A,GSR,H2AX,RITA1,HDGF,IGFBP7,KRAS,NMB,NUCB1,ATP8B1,PGF,PIN1,EXOSC4,PLXNA1,PMM1,GTPBP2,PTPA,PPP5C,MAP2K3,PRTN3,COMMD4,BANP,RAB2A,RALGDS,RBBP6,TMEM39B,PANK4,SH3GL1,SHC1,RNF126,RALY,SLC25A1,SMARCA4,KDM2A,SOS1,WDTC1,EFR3A,PLEKHM2,VPS39,KHNYN,TGFB1,CBX6,BRD4,DNPEP,TRIP6,PATZ1,TRPM2,HSPBP1,ARFIP2,GFUS,UQCRC1,USF2,ZKSCAN1,PRRC2A,KCTD13,ARID1A,MAD1L1,SSNA1,LPCAT4,LDB1,AP3D1,SYNGR1,HGS,LMF2,PGLS,PRKD2,GTPBP1,LRP10,SLC25A44,SZRD1,SNX17,RNF40,KLHL21,RBM19,GNE,MED16,TRIM28,SIGMAR1,MARCHF6,TCIRG1,CITED2,MCRS1,CNPPD1,KHDRBS1,CNPY3,TNFRSF21,CCDC85B,TMEM115,RNF24,COPE,PARVB,ANAPC2,SAC3D1,WDR77,BCORL1,PINK1,C6orf62
Drug	CID000000738	glutamin	Stitch	1.825e-15	8.746e-11	2.858e-13	3.245e-12	227	461	GRK2,AKT1,APAF1,ASNS,RERE,BAD,BAG1,BAX,BDNF,BRCA2,CACNA1A,CACNA2D1,CAD,CALB1,CAPNS1,CASP3,CASP8,CBS,CDK5,COX5B,CREB1,CREBBP,DARS1,DCTN1,GADD45A,MYEF2,DECR1,DLG3,DLG4,ATN1,EIF4EBP1,HSPA12B,FDXR,PPP1R1B,AGAP3,FOXO3,FMR1,LARS1,NOP58,SYVN1,GAA,BLOC1S1,KAT2A,GFPT1,GGT1,GGT7,GGT5,GLS,GLUD1,GLUL,PPP1R9B,GOT2,GRIK1,GRIN2B,NR3C1,HDAC2,UBE2K,GGN,HSF1,DNAJB2,DNAJA1,HSPA9,HSPB1,HSP90AA1,DNAJB1,IRF3,JUN,KCNA1,KCNN1,KCNN2,LIG4,ACSM2B,MBNL1,MAP3K5,MET,ATXN3,MAP3K10,MTM1,NBN,NEDD8,NME3,CYCS,PAWR,PDE1B,PENK,PFAS,ZDHHC13,PLS3,SEPTIN5,POLE,PPAT,PPP2R2B,RBFOX1,MAPK8,MAPK9,PRODH,PRPSAP2,PSMA1,PSMA4,PSMA6,PSMA7,PSMB3,PSMB4,PSMB5,PSMB6,PSMB8,PSMB10,PSMC4,PSMD1,PSMD2,PSMD3,PSMD8,RAB3A,RAD23A,RBM3,RDX,SLC6A15,REST,SEC61A2,ROCK1,RPS6KB1,ATXN1,ATXN7,SCN4B,SFPQ,HSPA4L,SGTA,SLC1A1,PRPF40A,SLC1A5,NPLOC4,SLC5A5,SIRT2,WDFY3,SOD1,NMNAT2,SPAST,BEX1,SPTBN2,CIC,HSPA13,PSME4,RRS1,VAMP2,PHLPP1,SYT1,TAF4,TBP,ZDHHC17,SIRT1,TARDBP,TGM2,TIA1,CAPN7,KAT6B,ZNF384,ARFIP2,UBA52,CTPS2,SUMO1,UCHL1,UFD1,UNG,VEGFA,UBQLN4,NIT2,SLC17A7,AIMP2,SEM1,THAP11,MLF2,ANP32A,SLC7A5,JPH3,CLPP,NCOA3,ARID1A,BECN1,MTMR1,GMPS,HAP1,RPS6KA5,TRIP10,ATXN10,DNAJB5,TXN2,PLEKHG4,BAG2,CHMP2B,NCOR2,TKFC,HDAC9,HSPB8,HDAC5,DNAJB6,NME6,PSMD14,STUB1,UBE4B,DNAJA2,BAIAP2,HBP1,ST6GALNAC3,NFAT5,RAI1,GLS2,CPLX2,PPARGC1A,TXNL4A,TCERG1,IMMT,WWP1,DNAJB4,CIT,CELF3,ATXN2L,HSPB6,TP53INP1,UBQLN2,UBQLN1,NT5C,SRR,NAA50,IRF2BPL,GNPNAT1,CLPB,RAB1B
Drug	6179_UP	SAHA; Up 200; 10uM; HL60; HT_HG-U133A	Broad Institute CMAP Up	1.879e-15	9.004e-11	2.933e-13	3.33e-12	110	183	ADD3,BIN1,TRIM23,ATP6V1A,ATP7B,BBS4,BCL6,BCL9,CAMK4,CKB,DAPK3,PARD6A,EFNA3,EFNB2,ZC2HC1A,EPAS1,EPHB2,FGF9,FGFR1,PCYOX1,GLS,HAGH,AGFG2,KCNJ2,KHK,ALDH6A1,MYBL1,MYO6,NCAM1,NQO2,PCDH9,PEX1,SERPINB9,SERPINI1,RETREG1,PLS1,POLB,POLR2L,POR,PPP2R5B,FNBP1L,MOK,PI4K2A,RPS20,RRAS,MFN1,DAAM1,PALLD,SNTB2,ZSWIM8,ATG2A,RGL1,RPGRIP1L,ATP13A2,SIRT4,RABGAP1,DNAAF11,TUFT1,PAIP2B,SLC17A7,BMERB1,RGS5,CDC14B,WDR19,ALDH4A1,CTSF,TNFRSF11A,CPNE3,SPSB3,HIP1R,INA,SLC9A3R1,ARHGAP29,DNAJB5,WHRN,SPTLC2,DNM3,KIAA0513,RIMS3,NXPE3,FARP2,IQSEC1,CCS,LRRC17,TBC1D16,TUBB4A,CREB3,CGRRF1,TSPAN13,GIPC1,RND1,PCLO,PKIG,DIPK1A,AAMDC,CARD10,NME7,CRELD2,TMEM231,PGBD5,CFAP69,PCNX2,FBXL18,ANKEF1,TSGA10,NXN,ALDH8A1,EPS8L2,CYRIA,CSRNP2
Drug	6220_DN	Cycloheximide [66-81-9]; Down 200; 14.2uM; MCF7; HT_HG-U133A	Broad Institute CMAP Down	2.097e-15	1.005e-10	3.263e-13	3.704e-12	109	181	APAF1,TRAK2,BCR,KRIT1,CCNF,CCNG1,CDC5L,AP2M1,ATF2,CSK,CSNK1G2,CTBP1,DNM2,MEGF9,EGR3,EIF5,PLEKHO1,FAM172A,AGAP1,FPGS,B4GALNT1,GHR,RNFT2,DNAJA1,DNAJB1,IDH1,KIF3C,ABLIM1,MARCKS,MBP,MECP2,MOCS2,MTIF2,NOTCH3,NPAT,CDK16,SSH1,CHPF2,PTPRF,RPL37A,AGPAT5,SEC14L1,MEX3D,SNRNP70,TXLNG,CDK19,MAST2,LIN37,PPIP5K2,TESK1,ATP13A2,TFRC,TIAM1,CTNNBL1,NUP62,SLC7A11,SAR1A,ZNF8,ZBTB17,STARD7,EVI5,UBE3B,PHTF2,SLC25A16,ZNF248,CUL5,PTP4A2,BAP1,DOCK6,ELP1,STK16,BECN1,TAX1BP1,CREBZF,TNFAIP8,ATG5,BAG3,WIPI2,CANT1,SACS,HNRNPDL,CHAF1A,PTPN18,UBE4B,SIGMAR1,CNPY2,TBC1D16,RACK1,MCRS1,IVNS1ABP,CAMKK2,PHTF1,TNFRSF21,MAN1A2,CCNI,WWP1,MGAT4B,C1orf174,H2AZ2,AAMDC,MAPKAP1,TMEM243,GALNT14,EHD3,GALNT11,OSGEPL1,ZMAT3,USP46,NETO2
Drug	ctd:D003010	Clorgyline	CTD	2.247e-15	1.077e-10	3.48e-13	3.951e-12	103	168	ACADSB,ESCO1,APC,ATRX,PCMTD1,CACNB2,CLGN,CENPC,CHM,DMXL1,GNPDA2,TMED5,PDIK1L,EZH2,ZNF644,PPP1R1B,POLK,WDR17,ARAP2,DYNC2LI1,GABPA,GK,ATG4C,NUDCD1,CFH,UBLCP1,KTN1,LIG4,MAOA,MAOB,CHIC1,MIA2,MYO6,NPAT,PCM1,DNAJC10,PIK3C2A,TMEM106B,ZNF280D,TBC1D8B,PHIP,REV3L,LARP1B,UBE2W,CCDC112,SELENOP,VPS37A,COBLL1,ZNF280C,ZBTB1,ZNF292,ECHDC1,VPS13A,ANKRD12,ZNF449,SMCHD1,ABCA5,ACAP2,STXBP4,RICTOR,TCEAL7,SHOC2,KLHDC1,SENP7,NT5DC1,ODF2L,IFT80,RGS5,SCAF11,TRIP11,NIPBL,IBTK,GCC2,CEP135,SENP6,PHF14,SLK,ZFYVE16,RB1CC1,RAD50,MBNL2,SEMA3C,MOB1B,STAG2,DKKL1,ZNF638,RAPGEF4,AKAP11,MOSPD2,TUT7,MANEA,TEX9,MIPOL1,MAP9,VCPIP1,CEP290,PREX2,NSUN3,CEP70,AZI2,TBC1D15,UPF3B,STEAP2
Drug	ctd:D002065	Buspirone	CTD	2.252e-15	1.079e-10	3.48e-13	3.951e-12	290	622	ABCF1,ACLY,ACTB,ACTN1,ACY1,ADCY6,PLIN2,ADRA1D,OSBPL1A,APP,RHOB,ARL1,ATP6V0B,AXL,BNIP3,C1QB,CALM1,CALM2,CALR,CASP3,CAT,SCARB1,SEPTIN7,CFL1,CLTB,CNR1,CSE1L,PNPLA8,CTSS,CTSZ,SH3BGRL3,DAPK1,ECI1,DDX1,DECR1,DLD,DPYSL2,RCAN1,DTYMK,BOLA1,UBXN1,TMX2,SIDT2,TM2D2,EGR1,EIF4A2,ENPEP,SPNS1,ACSL3,ACSL4,SLC41A2,FASN,TEX264,FGFR2,FMO5,HSDL2,HACD3,ALKBH7,SCLY,SARNP,AZIN1,SSX2IP,YPEL5,SLC37A4,B4GALNT1,GALNT1,GARS1,GBE1,GDI2,GGCX,GHR,GCLC,GLDC,GPD1,GPT,CBR4,MFSD2A,SLC35B4,HADHB,COX14,HEXB,HNRNPA1,HNRNPA2B1,HPRT1,TENT2,DNAJB1,HTR1A,IFIT2,IGF1,IGFBP7,SEPTIN10,INHBA,ITGA6,JAK1,JUN,JUP,KPNB1,LCP1,LETM1,LMAN1,LTA4H,MCM7,ME1,MIF,FLCN,MYD88,MYH9,NDUFA6,NDUFA7,NDUFB2,NIT1,NME3,HACD2,NANS,PDE4B,DPM3,PGD,SERPINB9,PRR13,RETREG1,FXYD1,ADAMTSL4,POLR2B,POMC,POR,TMEM106B,PIM3,PRKACA,TMED9,MAPK9,LGMN,KLHL24,WBP1L,PSMB3,PSMB4,PSMB8,PSMB10,TMEM214,PTGR3,PTPRF,REX1BD,RAN,RANGAP1,RB1,TMEM33,RPE,LRRC59,HES6,SDC4,SDF2,SEC13,SFPQ,SRSF2,SRSF3,SRSF4,SGK1,COBLL1,RNF149,STAP2,SHMT2,NHP2,MAPRE1,SUMO3,DAAM1,FAM126B,VWA8,PSENEN,ECHDC1,SREBF1,SPART,SRP72,SSR1,STAT1,HSPA13,ARL6IP1,PLCB1,SCFD1,EHBP1,SIN3B,ZNF354A,DYNLT3,TDO2,TEF,ANKH,SIRT5,TGM2,TKT,TMSB4X,KYAT3,TP53,DDX58,CORO1C,TUBB2A,TUFM,XPO1,SPTSSA,MRPS22,CHPT1,RAB7A,ATP11C,DEK,CCDC6,ERGIC1,RND2,TMEM250,APOOL,NLN,ULK1,HAT1,PHYHD1,TMEM263,DYNLL1,CD164,ASAP2,WASL,PRC1,TMEM256,CEP20,JAM2,MID1IP1,SUN2,FADS2,ABCG2,PRDX5,TMEM59,SEC22B,FAM98A,NECTIN3,TKFC,MORF4L2,CHURC1,FBXW2,METTL23,HIBCH,XYLB,NR1D2,ANKRD46,ARL4A,PDIA6,TIMM10B,PLIN3,HNRNPR,MARCHF6,TCIRG1,TFG,CAP1,OPLAH,RABAC1,CNPPD1,KHDRBS1,SND1,SEPTIN9,PDCD4,GADD45G,TCERG1,RAB30,HTATSF1,UBE2S,ERP29,UBE2C,RAPGEF4,NUDT4,SEC63,RNF139,MGLL,SMIM26,HIGD2A,SVIP,PPP1R14A,LAMTOR2,KLF15,LGALSL,OLA1,RNF26,NOP53,TTC13,ARMT1,SLC25A22,FBXO31,TMEM205,PPP1R21,NAA15,TM2D3,ATL2,PNPLA7,GNPNAT1,MRPL34,MRPL1,PINK1,CLPB
Drug	5855_DN	Harmine hydrochloride [343-27-1]; Down 200; 16uM; PC3; HT_HG-U133A	Broad Institute CMAP Down	2.288e-15	1.096e-10	3.524e-13	4.002e-12	113	190	TRAK2,CCNF,CENPE,CREB1,MAPK14,CSNK1D,DDX3X,ITCH,EPOR,VRK3,F3,FGD1,ARAP2,CENPI,GHR,AGFG2,ID2,IFRD1,JUND,MET,ATXN3,MSH3,MST1R,NAP1L2,NAP1L3,NBN,PCM1,PER1,PIGA,MIOS,PLEKHA5,WDR44,PARP16,PEX2,SLC35A5,NOL8,RSAD1,TMCO6,SRSF5,COBLL1,FASTKD2,ENPP4,HIF1AN,RCOR3,KDM2A,SNX2,KDM4B,SON,UTP6,CLASP2,DCUN1D4,SLC35D1,KLHL9,SUPT4H1,SMG5,MEPCE,NR2C1,TRAF6,ZNF174,PPM1H,FZD1,OGT,OFD1,GEMIN2,PIK3R3,HYAL2,RNMT,SYNJ1,MBD4,NOL3,PIAS2,CCNE2,PLAA,NIPBL,SLC4A7,SPTLC2,NRG2,TIPARP,RNF14,FBXW2,HIBCH,MED16,TIMM10B,RBM12,ABI2,RNF41,GPHN,NPM3,ST3GAL6,N4BP2L2,BAIAP2,HEXIM1,IVNS1ABP,TXNIP,SLC39A1,CUEDC1,SMPDL3A,MID2,DUS4L,RNF24,TBC1D31,ATXN7L3B,AAMDC,SETD2,LGALSL,HCFC2,DSCC1,ATP13A3,SLC25A22,NSUN3,CEP70,ARMCX5,TOR1AIP2
Drug	1055_DN	chlorpromazine hydrochloride; Down 200; 1uM; MCF7; HT_HG-U133A_EA	Broad Institute CMAP Down	2.398e-15	1.149e-10	3.672e-13	4.169e-12	117	199	AKT1,AMD1,ATP2B1,CAV2,ENTPD6,CDC27,TRMT61A,CSK,CSNK1G2,DCTN1,DHX8,MARK2,CLN8,EXT2,RBM48,ZBTB7A,FPGS,NCKIPSD,GGCX,GRK6,H2AX,JAG2,JUND,LAMC1,ABLIM1,LMNA,LRP3,MARCKS,MECP2,MIA2,MYH9,MYO9A,NKTR,CNOT4,NUCB1,ORC5,PAFAH1B1,CEP170B,PLEC,POLD2,RRN3,PSAP,SEMA4C,SSH3,PXN,RABGGTB,RAP1GAP,TMEM39B,RECQL,ZNF444,RRM1,S100A6,SRSF7,POMGNT1,RUFY3,SLC9A1,WDR11,SPATA7,SETX,PSME4,SUPT6H,MED22,NUP210,FBXW11,GCFC2,TRIO,ZMYND8,TSC2,USF2,XRCC4,ZNF174,CUL5,ANP32A,RBM10,EEA1,DYRK2,WDR48,RANBP10,GPR107,PCSK7,MED14,SRSF11,COPS2,MID1IP1,TMEM184B,PNISR,NSMF,LSM14A,SZRD1,MFAP3L,FCHSD2,SLC38A10,IQSEC1,RCE1,RNF41,STX6,STAM2,ARFGEF1,HEXIM1,MLH3,PLK4,KLHL20,FASTK,EHD1,CPSF6,OGFR,ABHD2,GUF1,MFSD12,LRFN4,CPSF1,BBLN,ATAD5,EHD3,MINDY3,INF2,NOL6
Drug	1751_DN	Stachydrine hydrochloride; Down 200; 22.2uM; HL60; HG-U133A	Broad Institute CMAP Down	2.398e-15	1.149e-10	3.672e-13	4.169e-12	117	199	ADAM10,OSBPL1A,APAF1,ATP2B1,CD151,CDC5L,CDC27,RCBTB2,AP1S1,CLPTM1,CNP,CRK,DHFR,DUSP6,TM2D1,ETV5,UCHL5,COMMD10,FMO4,YIPF4,SIRT6,GALNT2,GGCX,GLS,PRRC2B,GTF2F1,HNRNPD,IGF1R,JUN,KPNB1,LAMP2,MECP2,MPP3,NKTR,NPAT,NRAS,ORC2,PAK2,PAQR3,PDHA1,YIPF1,PRKAB2,MAPK1,WDR55,RAD21,RDX,UBA6,CCDC25,PCMTD2,TMEM39A,UFSP2,SUPT20H,TRA2B,CCDC88A,NDC1,ATF7IP,FAM222B,SNX2,USP33,CAPN15,CISD1,PPRC1,CLASP2,SSR1,DCUN1D4,NXT2,STAT1,EFR3A,MED13L,TNPO3,PRKD3,UBE2D1,UBE3A,VASP,ZKSCAN1,PANX1,PTP4A1,EVI5,CCDC47,PDSS2,UBE3B,SCYL3,JMJD1C,PTP4A2,POGK,VAMP4,MTMR1,MBD4,TAF1B,PPIG,MED23,PNISR,ADGRA2,GGA1,SZRD1,USP34,ZNF536,RNF40,MED16,ABI2,DENND4A,STAG1,SMNDC1,HEXIM1,EXOC5,OGA,SLC39A1,ZNF330,PRR14,NRBP1,RHOD,CEP63,TNKS2,AZI2,MARCHF7,NADK,RNF170
Drug	1421_DN	Trichostatin A, from Streptomyces sp.; Down 200; 0.1uM; HL60; HG-U133A	Broad Institute CMAP Down	2.566e-15	1.23e-10	3.916e-13	4.446e-12	112	188	SEH1L,ADK,TPRA1,FMNL1,CAMK2B,CBFA2T3,CTBP1,CTSS,DARS1,DDX3X,DMWD,DCTN4,ERF,ACSL4,FANCF,FES,YIPF4,FUT7,HGF,HNRNPU,IGFBP7,ITGA4,KPNB1,MNT,MTM1,MYC,MYO1C,NBN,PIK3C2B,DGCR8,PLXNA1,PUS7,WDR5B,PPP1CB,RRN3,PTPN7,PAK1IP1,PRPF39,RABGGTB,KDM5A,RP2,BRIX1,IMPACT,SET,SRSF7,TTC27,SLC16A1,TSR1,SMARCB1,EMC1,SPART,CLCC1,STXBP3,BCAP29,U2SURP,LARP1,PUM2,MEPCE,MORC3,KAT6B,GTPBP4,TRIP6,MKRN1,SLC7A11,SUMO1,UBTF,UNG,USF2,YES1,PTP4A1,PRDM10,DTWD1,IFRD2,EPM2A,MAD1L1,NSMAF,KHSRP,FUBP1,CREBZF,HOMER3,PNISR,IBTK,SENP6,SZRD1,ZEB2,CANT1,KLHL21,PRMT3,MPHOSPH9,HNRNPR,SIGMAR1,CNPY3,CACNG4,STAG2,TOB2,SEPTIN9,PDCD4,DIMT1,XPOT,U2AF2,DCPS,DDX54,KCTD15,FAM216A,UBIAD1,RHOD,MAP7D3,PUS1,AZI2,CASD1,CLPB,NIPA2
Drug	ctd:C045463	leflunomide	CTD	2.576e-15	1.234e-10	3.918e-13	4.448e-12	368	827	ABHD17A,ACADVL,ACAT1,ACP2,ACTN3,AMD1,ANXA6,ANXA7,RHOB,MRPS34,DDRGK1,ATF4,AUP1,BNIP3,BNIP3L,C3AR1,CACNA2D1,ZNF48,CALM3,CBR1,CCNF,SCARB1,CEBPB,CLK3,CLTB,CP,CRAT,CREBBP,CSK,UBXN2A,PNPLA8,SF3B5,RAB33B,CYP51A1,ECI1,GADD45A,DDIT3,DHX9,DECR1,DHCR7,DHCR24,DHFR,BOLA1,EDN1,ANGPTL6,MECR,EHHADH,COPS4,HSD17B12,TM2D1,DMTN,NUSAP1,EYA4,SCAND1,EXTL1,GMPR2,ZNF771,FGF2,SETD3,ARAP2,FMO5,HSDL2,CISD2,HACD3,SLC25A33,FPGS,NAA38,AKT1S1,ATP6V1H,TRAPPC2L,SLC37A4,GAA,GABBR1,GALK1,ARID4B,GALNT2,JAGN1,GAS6,GCLC,GPD1,NR3C1,GSR,SPPL2A,ATOH8,HADHB,UBL7,HMGN1,HMGCS1,HSPB1,HSP90AA1,DNAJB1,ID1,ID4,IDE,IDH1,IDI1,IGF1,IL1RAP,IL4,IMPA2,IRAK1,IRS1,ITGA4,EIF6,KCNJ15,KHK,LGALS8,LMNA,LOXL1,LPL,NCOA7,LTBR,TTC14,ME1,MET,MGST3,MLLT3,MBD3,PPP4R2,FLCN,MYB,MYCN,SLC16A13,CMC1,NDUFB8,NEU1,NOS1,TNFRSF11B,P4HA1,PCSK6,ENPP2,PGD,PHB1,EXOSC4,PMM1,MRPL50,POLR2I,POR,PPP1R10,MARCHF5,PRIM1,OTUD4,MAPK1,DNAJB12,PSMA1,SYTL2,PSMB3,PSMB4,PSMB6,PSMB8,PSMC4,PSMC5,PSMD1,PSMD2,PSMD3,PSMD8,PSMD12,RETSAT,PTGR3,CHCHD3,PTPRN,PURB,RABGGTA,REX1BD,RFC1,RGS16,TMEM33,RORA,RPL3,UBE2W,RPL41,RPS9,RPS10,IMPACT,RPS17,RRBP1,MSMO1,SLC35E3,SRSF2,SRSF4,MED29,SGTA,RHOBTB3,SHB,RNF149,NPLOC4,SEPHS1,IARS2,MAP7D1,ELL2,SLC20A1,H2AJ,SOS1,SOX5,WAPL,UHRF1BP1L,VWA8,SRD5A1,SRF,WSB2,TYSND1,NKRF,LIN37,GNG12,ARL6IP1,DPH3,HYLS1,EXOC7,SIN3B,TCF7L2,MLX,NCAPH,ANKH,SIRT4,MLYCD,FAM214A,ICMT,TK1,ETHE1,CDK20,CORO1C,ZMYND8,CADM1,OAF,UFD1,USF2,VEGFA,VEGFB,XPO1,XKR6,ZNF3,AGPAT3,ZFAND5,CHPT1,CCNL1,ATP11C,PHTF2,CCDC6,PDHX,RND2,PICALM,NT5DC1,FZD8,SPARCL1,SLC25A29,DOC2B,DHX16,AKR7A2,IRS2,TIMM29,LRRC28,EIF4G3,SRSF9,TNFSF13,SNAP23,TSC22D1,PER2,SQSTM1,IL33,PRC1,USP14,SLC16A7,XPR1,SLC25A46,BCL7C,ATP6V1F,SLC9A3R1,MID1IP1,SUN2,LPXN,ZRANB2,BRI3,NIPBL,RCHY1,TKFC,LRRC14,CHURC1,NOS1AP,RAB11FIP3,ROMO1,TM9SF4,KEAP1,HIBCH,JOSD1,GNE,NR1H3,COX17,NUBP2,TIMM10B,ATP6AP2,LPCAT3,PSMD14,SEZ6,STUB1,UBE4B,EMC8,CITED2,SPON2,NXF1,LINGO2,DNPH1,GHITM,CACYBP,PHTF1,ARPP19,GLS2,INO80C,SMPDL3A,SPIN1,RAB30,HTATSF1,DSTN,ADRM1,ABHD2,UBE2C,MGAT4B,MOSPD2,ACOT7,EXOC3,MGLL,NEGR1,ZFAND3,IRGQ,HIGD2A,BOLA3,SVIP,PEF1,ACAD9,KLF15,TSPAN33,SGMS1,ATG9A,NME7,DCTPP1,METTL22,TAF1D,OSGIN1,ARHGEF19,SLC39A3,CRELD2,CAVIN3,SLC25A22,FBXO31,GEMIN6,EHD2,LRFN5,L3HYPDH,WDR26,COASY,GLCCI1,FN3K,TEX261,LHFPL3,ZMAT3,PNPLA7,MOSPD3,CSRNP1,MFSD1,PRXL2C,MRPL14,MRPL34,NDRG4,POLR2M,HM13,CDADC1,DIAPH3,VMP1,MAL2
Drug	1363_UP	Naltrexone hydrochloride dihydrate [16676-29-2]; Up 200; 9.6uM; HL60; HG-U133A	Broad Institute CMAP Up	2.705e-15	1.296e-10	4.062e-13	4.612e-12	116	197	ARNT,AACS,ATM,ATP2B1,ATP6V1A,ATRX,MPPED1,CAST,KRIT1,CDKN1A,CYLD,CLN8,ERCC2,FKBP1A,SPOUT1,PHF7,KLF13,RAB8B,GRK6,NR3C1,IDS,IL13RA1,KPNA4,IPO5,KRT10,KTN1,LAMP1,LGALS8,LMNA,MAP4,MSH3,NAP1L1,ORC4,PDHA1,ENPP2,RETREG1,PIMREG,PLCB3,PPP1CB,PRKAR1A,PRPF39,RAB5C,LIN7C,SAT1,THUMPD1,MFN1,PDCD11,DDX28,ZSWIM8,SP3,PHLDB1,STXBP3,FBXW11,ELOC,TCF3,SMG5,MED13L,TIA1,TNPO3,TRAF6,UBE2D1,SUMO1,USF2,WRN,CTNNBIP1,SDHAF3,STAM,JMJD1C,PBXIP1,KDM5C,BRAP,DYRK2,CUL4A,RANBP3,AKR7A2,ANKRA2,TRADD,RIOK3,GGH,BORCS8,MTMR6,NTAN1,SLC33A1,SRSF11,C12orf29,RHBDD3,IBTK,FEZ1,SOCS5,PPP1R16B,CEP57,DAZAP2,SGSM2,AP5Z1,PIGK,MARCHF6,N4BP2L2,CREB3,NFAT5,PDCD4,FASTK,PNRC1,RGCC,HIPK2,ZC3H7A,SNX10,ST8SIA5,RHOD,CDC73,OCEL1,NIPAL2,TLCD3A,ZC3H14,ELMO2,AZI2,AEN
Drug	624_UP	DAPH; Up 200; 10uM; MCF7; HG-U133A	Broad Institute CMAP Up	2.705e-15	1.296e-10	4.062e-13	4.612e-12	116	197	ACOX1,ADSL,ABCD1,NUDT2,ASAH1,DLK2,CCNH,ERCC8,COL1A1,APH1B,DAPK3,DDIT3,DMWD,DVL3,DMTN,ERCC2,FAM172A,PHF20,EXTL3,ACSL3,FUT7,GNA12,GNAI2,GTPBP3,GPC1,GRK6,GRIN1,GTF2F1,MANBA,MAP4,MYO1C,NFATC3,NFIC,NFKB2,NKTR,NOVA2,ORC5,PFDN4,PIK3R2,FBXO42,PIP4K2A,PLOD1,PPP3R1,PRKAR1B,TMED9,PEX5,RBBP6,BSDC1,EVA1B,ZNF444,UFSP2,RXRA,PMEL,SBNO2,SLC6A8,MAPRE3,SLC19A1,SMARCC2,WDTC1,SETD1B,SRC,STK11,VAMP2,DDHD2,EXOC7,VPS39,MED13L,SIRT5,TGFB3,MAPK8IP2,ZMYND8,BRD1,ZBTB17,EML2,PMEPA1,ACTR3B,FOSL1,ULK1,PRPF4B,BORCS8,PCSK7,DEDD,DLG5,MED14,ASF1A,UNC50,TRAF4,AATK,KDM4A,FBXO2,ACOT8,MED16,CAMSAP1,BBIP1,GNB5,CNPY3,BBC3,GLS2,OGFR,PKIG,PNKP,EPN1,MUL1,ZNF710,ZNF668,KLHL36,NIPAL2,ZNF335,XPNPEP3,RBM26,KLHL25,ZNF574,TBC1D15,RMND5A,GFOD2,TRIM8
Drug	1311_DN	Pantothenic acid calcium salt monohydrate [63409-48-3]; Down 200; 8uM; HL60; HT_HG-U133A	Broad Institute CMAP Down	2.705e-15	1.296e-10	4.062e-13	4.612e-12	116	197	ADAM10,C3,CALR,CALU,CASP8,FOXN3,CREB1,DBN1,DBT,DDX3X,DLG1,DR1,RCAN1,DUSP6,ABHD17B,RNFT1,FDX1,POLDIP3,VPS54,KAT2A,GFPT1,GRK6,HGF,HNRNPH1,HSF2,IL1RAP,IL13RA1,IMPDH1,ITGA4,LMAN1,MBNL1,CD46,MECP2,ORC5,PAFAH1B1,PEX1,PIK3C2B,MINDY2,PPP3R1,PRKAR1A,RAB2A,RALB,RFC3,RGS13,APPL2,UBA6,LIN7C,SRSF1,SON,XPO7,TAB2,NXT2,NCDN,STAT1,STAT5B,UBXN4,FAM168A,SLC25A40,SYPL1,OTUD3,NUP160,FBXW11,VPS39,TLR4,TPD52,UBE2H,CLDND1,NR4A3,NDRG3,WDR48,PPFIA1,CDK13,STX16,RNGTT,SNAP23,RIOK3,ALKBH1,SPAG9,CCNE2,VAMP3,NIPBL,ARMC8,BAG2,CLIC4,GTF2IRD1,GOSR2,PITPNM1,RNF14,SENP6,HERC4,WSB1,USP34,TBC1D5,HIBCH,FAM13A,LPAR6,PLEKHA2,KATNB1,SEC23A,SPTLC1,ARFGEF1,ERLIN1,HEXIM1,EXOC5,KLHL20,ZNF330,HTATSF1,TMED2,GCN1,MAP4K5,GUF1,ATXN7L3B,ATP13A3,ELMO2,MARCHF7,USP46
Drug	2853_DN	Sisomicin sulfate [53179-09-2]; Down 200; 2.8uM; MCF7; HT_HG-U133A	Broad Institute CMAP Down	2.705e-15	1.296e-10	4.062e-13	4.612e-12	116	197	ADM,ADRA2C,AKT2,FAM131A,ARHGDIG,ATP6V0A1,BMP6,CHD3,CHRM3,MAPK14,CYHR1,CTNND2,MXD3,DAPK3,SLC26A2,YBX2,EFNA3,F3,FZR1,ARAP1,UBE2J1,DYNC2LI1,B4GALNT1,ERAP1,GRK6,NR3C1,IMPDH1,INPP4A,ITGA6,JUND,LMAN1,MGAT2,NFKBIB,CNOT4,GSAP,PDK2,SSH1,PPP3R1,PKN1,PRKCSH,TRIM44,PRKX,ZNF280D,COMMD4,SSH3,HERC6,RARG,TRAK1,SMARCD1,HMGXB3,ZCCHC24,TBC1D9B,UHRF1BP1L,SREBF2,STK3,ATP11B,RRP12,CSTF2T,VPS39,TLN1,CBX7,NUP188,CLCF1,USF2,VAV2,VGF,CORO2A,YY1,SLC12A9,KCTD13,AXIN1,SCAF4,DOCK6,CUL2,CDC14A,NUMB,IRS2,CDK5R1,AP3D1,ARHGEF2,RPS6KA5,KLF4,ABHD14A,FXR2,SOX13,SH2B1,RALGPS1,FAM169A,ZSCAN12,TLK1,DGCR2,TOM1,CCT6B,NFAT5,PDCD4,TXNL4A,SGSM3,RAB35,DDX52,TRIOBP,CACFD1,CAPN10,CCDC22,TMEM120B,CARD10,STRN4,NKAIN1,GTDC1,QSER1,STEEP1,XYLT2,THAP7,INF2,RFX7,GFOD2,NADK
Drug	966_DN	retinoic acid; Down 200; 1uM; MCF7; HT_HG-U133A_EA	Broad Institute CMAP Down	2.877e-15	1.378e-10	4.294e-13	4.875e-12	111	186	RHOB,ZNHIT2,CAV2,KLF6,C11orf68,CALHM2,EGR3,MARK2,ZNF639,RAPGEFL1,ESR1,TNFRSF12A,FGFR3,AMOTL2,ARAP2,FOSL2,TRIM33,GHR,GPC1,H2AX,IGSF3,INPP4A,ITGA6,IRF3,JAG2,KCNJ3,KCNK1,KHK,KLC1,KPNA1,SMAD7,MAP4,MEF2A,MLLT3,MYBL1,NAB2,ZNF467,NPY5R,SSH1,FBXO42,RETREG1,CHPF2,PPP5C,ALKBH4,CDKAL1,RAD9A,RANGAP1,TMEM39B,RECQL,SLC38A7,HJURP,SGTA,DLGAP4,ADGRL1,RUFY3,FSCN1,DOP1A,SAMD4A,EOGT,KDM6B,VPS13A,TACC1,SYNM,PRDX2,SIRT3,NPTXR,CDC42EP4,ZMYND8,SSBP2,UBTF,TFIP11,ZNF248,USP5,ASPHD1,ABHD6,AXIN1,PIP4K2B,WDR48,PDXK,LPCAT4,MAPKAPK2,SOCS6,KLF4,CACTIN,PNISR,KANK2,ABCG1,ARHGEF11,RCE1,UST,CTDSP2,RGS17,DMAC2L,PPP1R13L,SMPDL3A,CACFD1,FICD,MISP,ASPSCR1,NENF,STRN3,FA2H,SLC52A2,C3orf52,SLC35E1,MUS81,TGS1,RHBDF1,INF2,ZNF574,SFXN3
Drug	916_DN	17-AAG; Down 200; 1uM; MCF7; HT_HG-U133A_EA	Broad Institute CMAP Down	2.877e-15	1.378e-10	4.294e-13	4.875e-12	111	186	ADCY3,TRAK2,TICAM1,ZFP36L1,ZFP36L2,BYSL,CEBPA,CISH,ERCC8,CSTF3,ZMIZ2,GRWD1,EGR3,EIF5,DBR1,NR2F6,ESR1,SCLY,CYRIB,TRIM33,LUC7L3,GHR,GLS,GPR19,HIVEP1,ID1,JUN,SMAD6,SMAD7,MAP4,MMP9,MYC,NKTR,ORC5,FBXO42,PPP2R3A,PPP3CC,ZNF280D,SEMA4C,RARA,RBBP6,RGS16,TRIM62,CCDC85C,HIF1AN,SLC9A1,SLC19A1,SMARCD1,MAST3,SOX4,SRI,CEP68,TACC1,MTCL1,TAFAZZIN,TEAD3,ABCB9,TLE3,KAT6B,CHST7,TWNK,C15orf39,HPS4,EPM2A,PHTF2,ASPHD1,CASKIN2,CUL2,CDK5R1,LDB1,SYNJ2,SPSB3,SPATA2L,CACTIN,LMF2,MID1IP1,STOML1,HOMER3,ARMC8,FXR2,MAD2L1BP,IER2,GLCE,KMT2B,CHAF1A,SIGMAR1,RBM14,CDC42EP2,ZER1,MYBBP1A,TRMT2A,POLR1G,EHD1,CDC42EP1,TUSC2,LRFN4,UBIAD1,ZXDC,RIPOR1,MUL1,C10orf88,PUS1,IFIH1,OSGEPL1,UBXN6,INTS5,FHIP2B,TUT1,BCL11B,PTDSS2,GFOD2
Drug	1290_DN	Droperidol [548-73-2]; Down 200; 10.6uM; HL60; HT_HG-U133A	Broad Institute CMAP Down	3.048e-15	1.46e-10	4.493e-13	5.102e-12	115	195	ACTN1,AK1,ATP5F1D,BICD1,ZFP36L2,C5AR1,CALR,CBFA2T3,TSR3,CYB561,MXD3,DBN1,SLC35C2,E2F4,EEF1A2,PLEKHO1,FGFR1,FHL3,ARAP1,FPGS,LPAR4,JUP,LRP3,MAP4,MECP2,MVK,NDUFB8,FURIN,CDK16,ATP8B1,PLCB3,PLOD1,FAM193B,DDX49,POR,PTPA,PRKCSH,PGPEP1,RPP25,MAP4K2,RABGGTA,RAD23A,RXRA,AMBRA1,RUFY3,SIRT2,SMARCC2,MAPKBP1,KDM4B,SOX4,ZCCHC24,MAST2,FCHO1,CEP68,MLC1,RHOBTB2,OTUD3,EXOC7,CSTF2T,TAFAZZIN,ELOB,VPS39,KAT6B,TNNT1,RBFOX2,RABGAP1,EDC4,UBE2D2,NAA80,ZYX,USP7,PRRC2A,SF3A2,SYMPK,ARID1A,MRTFA,WDR48,GPR107,CDK13,RRP9,SYNGR1,PDLIM7,LMF2,SPTLC2,GOSR2,SH2B1,PPP1R16B,GGA1,AP5Z1,BSCL2,KATNB1,PAICS,BBC3,ARID5A,PNPLA6,RAB35,OGFR,CLASRP,ZNF787,NCAPH2,INTS15,ATG9A,MAPKAP1,CDIP1,MBOAT7,TNPO2,EFEMP2,MAP7D3,ACTR5,MRM1,MINDY3,PHC3,NUBPL,ITPKC,PTDSS2
Drug	4398_DN	Piromidic acid [19562-30-2]; Down 200; 13.8uM; MCF7; HT_HG-U133A	Broad Institute CMAP Down	3.048e-15	1.46e-10	4.493e-13	5.102e-12	115	195	ADCY6,BIN1,ANXA11,APC,ARNT,ATM,TICAM1,BAX,BCL9,RCC1,AP1S1,ZMIZ2,ATN1,DTNA,DUSP4,APH1A,EHHADH,EGFL7,CLN8,PHF20,FGF13,FOXG1,ARAP1,SRRT,NR3C1,HMOX1,HSPG2,JUN,KCNF1,KIF2A,IPO5,SMAD6,MIA2,ALDH6A1,MYO1B,NFKBIB,CNOT4,NUMA1,C21orf91,RETREG1,ETAA1,CCDC93,PPP2R5B,PPP3R1,MED18,CC2D1A,KDM5A,TRAPPC14,COBLL1,ENPP4,ZBTB1,WDFY3,FSCN1,SPEN,SNTA1,SOS2,KDM6B,MAPK8IP3,PHLDB1,PSME4,TCF7L2,JADE2,PSD3,CRTC1,FBXO46,TFDP2,TK2,VLDLR,ZFX,GPR137,ZMYM2,ZNF202,EEA1,BAHCC1,WDR48,EIF4G3,STX16,RNGTT,CDK5R1,SOCS6,RRAGD,DNAJB5,ITM2B,SPTLC2,ABCG1,ZNF516,GGA1,CUL7,CERT1,FARP1,PLEKHA2,ZER1,TAB1,SEMA4D,TRIM3,NFAT5,GLS2,UTP14A,KLHL20,MALT1,PIM2,ABHD2,CACFD1,AFAP1,WBP4,ATXN7L3B,RNF19B,FKRP,THNSL1,PHC3,PGAP1,TNKS2,TSGA10,WIPF2,SFXN3
Drug	5857_DN	Isoconazole [27523-40-6]; Down 200; 9.6uM; PC3; HT_HG-U133A	Broad Institute CMAP Down	3.048e-15	1.46e-10	4.493e-13	5.102e-12	115	195	ACLY,APP,ASPH,ATRX,CAPN2,CCNT1,CREB1,CTBS,DBN1,DBT,DHX9,EPHB4,ERCC2,UCHL5,FHL1,GAD1,GALK2,CBR4,MR1,HNRNPD,AGFG1,SMAD6,MET,MPP1,MYO6,SLC11A2,PDGFB,PHF2,PPP2R5A,MAPK1,CC2D1A,RETSAT,PTPN12,SSH3,RAB27B,RALB,RFC3,DNAAF2,RCBTB1,KLHL26,MRPS12,RRM1,SRSF1,SUPT20H,MTF2,ENPP4,DIS3,MFN1,SCYL2,NCBP2,WDFY3,SNX2,SPAG4,PPP2R2D,PEG10,SIPA1L3,NXT2,SUPT4H1,NUP160,EHBP1,CAPN7,EIF5A2,FEM1C,CTNNBIP1,GATD3,UBL4A,BRAP,CASK,RIOK3,SCEL,PRPF4B,SLC25A14,SPAG9,PAPSS2,CCNE2,CNOT8,VAMP3,POT1,HNRNPDL,TANK,ADGRG2,PLEKHA2,GPHN,SF3A1,TRAIP,NPM3,SEMA3A,SEMA3C,TXNIP,EXOC5,MLH3,ARFIP1,KLHL20,EHD1,TMED2,PCLO,MAP4K5,PGAP3,DIPK1A,CCDC22,PARVB,TCTN1,SCRN3,MINDY3,NAA15,CEP290,CEP63,ELMO2,PALS1,TUT1,YIPF5,URM1,ITM2C,C6orf62,MED25
Drug	1981_DN	Ethambutol dihydrochloride [1070-11-7]; Down 200; 14.4uM; HL60; HG-U133A	Broad Institute CMAP Down	3.048e-15	1.46e-10	4.493e-13	5.102e-12	115	195	ADK,BTF3,KRIT1,CD151,RCBTB2,RCC1,CREB1,CSNK2A1,CTBS,CTSS,CUX1,DARS1,LACTB2,TM2D1,FMR1,SIRT6,CYRIB,GCLM,GSK3A,IGBP1,TNPO1,KTN1,LMNA,LTBR,MBNL1,MMUT,MYO1C,NAP1L1,NCK1,SLC11A2,NUMA1,PHKB,PLA2G4A,RRN3,WDR55,PTPN4,ABCD3,RAD21,RASA1,RBBP6,RCN2,RECQL,RFC3,LIN7C,SAT1,MTF2,ST3GAL2,RABL6,DDX28,SP3,CLASP2,KDM6B,STK3,STXBP3,SUPT4H1,MAP3K7,TASOR,ELOC,DNAJC13,MED13L,FBXO46,TIA1,WBP2,TPT1,VASP,ZNF3,SPTSSA,SDHAF3,RAB7A,GEMIN2,EIF4G3,RIOK3,ADCK2,SMC3,SLC16A7,VAMP3,TMEM184B,ASF1A,SLC4A7,PNISR,HS2ST1,EIF5B,APPL1,GGA1,KIAA0753,WASHC5,ABI1,TANK,SH3YL1,SCML2,N4BP2L2,EIF3M,SMC2,G6PC3,STAG2,PDCD4,SUB1,PNRC1,METAP2,OGFR,KRR1,CBX3,U2AF2,TMEM14A,HIPK2,NCAPH2,C2orf49,RHOD,CDC73,OGFRL1,SLC35E1,NAA50,RBM26,MARCHF7,UPF3B
Drug	3028_DN	Moxalactam disodium salt [64953-12-4]; Down 200; 7uM; HL60; HT_HG-U133A	Broad Institute CMAP Down	3.432e-15	1.644e-10	4.983e-13	5.658e-12	114	193	ACOX1,APAF1,NUDT2,BBS4,BRAF,CASP8,DBT,DCTN1,ITCH,DTNA,FIS1,FCF1,CEP83,TRPV2,FHL3,GALK2,GGCX,GPD2,NCKAP1L,INPP4A,KRAS,LIG4,SMAD1,MDM4,MEF2D,MBD3,MYB,ORC5,PCM1,PEX1,PIK3CD,PLA2G4A,CHPF2,C11orf71,RC3H2,PRKAR1A,MBTD1,EPS8L1,MAP4K2,RALB,RANGAP1,RELA,UPF1,SRSF1,MTF2,MORC2,SLC19A1,SMARCD1,CEP131,SOS1,SOX4,TBC1D9B,ERP44,SPR,HIC2,NSFL1C,SUOX,EXOC7,TCF3,AHCYL2,NCS1,KCTD2,KAT6B,SUMO1,NSD2,EMSY,RNPEPL1,CCDC6,USP5,PBXIP1,FZD1,CUL4B,BLZF1,CDC14A,VAMP4,RNGTT,TNFSF9,CD84,POLR1F,CDC16,ATG12,MAPKAPK2,TRIP11,CACTIN,HOMER3,GOSR2,ACOT11,SENP6,RUBCN,KMT2B,TBC1D5,CUL7,TLK1,NR1D2,PTBP3,STX6,GPHN,STAM2,IKZF1,MCRS1,MXD4,CCT6B,ARPP19,TNFRSF21,ABHD2,SGMS1,ASPSCR1,HCFC2,TMEM231,GTDC1,ZNF668,CSPP1,COASY,LIMD2
Drug	6981_DN	Rapamycin; Down 200; 0.1uM; MCF7; HT_HG-U133A	Broad Institute CMAP Down	3.432e-15	1.644e-10	4.983e-13	5.658e-12	114	193	CREBBP,CSNK1G2,DDX3X,DUSP7,EIF5,RAPGEFL1,CLN8,FARSA,FGFR1,FGFR3,NOP16,GRK6,H2AX,MICALL1,IFRD1,INPPL1,KIF3C,KPNA1,LOXL1,MTM1,CNOT3,C21orf91,CCSER2,PGP,ZDHHC13,PNN,PPP3R1,PPP5C,PRKCA,SLC35F2,PTPN12,PXN,RAB1A,RGS3,RNF6,RP2,MRPS12,SDC2,RAB11FIP2,RUFY3,SLF2,PLCH1,FOXJ2,UHRF1BP1L,DCUN1D4,ZC3H3,NCDN,JMJD6,NUP210,ZC3H7B,WWC1,FBXW11,TCF3,SATB2,TESK1,TFAP2A,TFDP2,NR2C1,TRIO,SUMO1,SLC35A2,VEGFA,ZFX,ZBTB17,ZMYM2,YIPF6,MVB12B,ACTR3B,GAN,SF3A2,CASKIN2,CBX4,RNGTT,LPCAT4,AP3D1,RABEP1,SRSF11,COPS2,LHX2,RBM25,TMEM259,HOMER3,FXR2,CDC42BPB,SOCS5,SENP6,SLC25A44,SLK,B3GAT3,TSSC4,LPCAT3,CDC42EP2,HEXIM1,GPR153,MALT1,TXNL4A,EHD1,SGSM3,DDX52,RASSF1,MFSD12,LGALSL,MRPL57,HCFC2,CCDC86,RHBDF2,SUV39H2,ZMYM1,ATAD5,FBXL18,INF2,SLC30A5,JMJD4,SFXN3
Drug	7098_UP	0316684-0000 [391209-55-5]; Up 200; 10uM; PC3; HT_HG-U133A	Broad Institute CMAP Up	3.432e-15	1.644e-10	4.983e-13	5.658e-12	114	193	ADK,APLP1,KCTD12,ATP6V1C1,BCL2L1,BRCA2,CLK1,HAPLN1,KLHDC3,DBT,DDX3X,DHX9,EPOR,FARSA,FDX1,FLII,ANKFY1,HSDL2,YIPF4,ERAP1,GLUL,IL17RC,AGFG1,HSF2,ITGB4,KCNK1,KRT10,LMAN1,MAP4,MET,NEK1,NFIC,PAK2,CDK16,PIN1,PLEC,POLR2E,PPP2R3A,MAP2K3,PTHLH,C20orf27,PXN,MAP4K2,RANGAP1,DMAC2,RELA,RRBP1,PHLDA1,DOLK,SLC1A1,RUFY3,MSRB2,SLC19A1,FSCN1,SPAG4,SETX,SPAST,TAB2,ATG2A,EXOC7,SMCHD1,SF3B1,ABCA5,TLE3,TNPO3,TTC33,UBE2B,UBE2D1,UBE2L3,VEGFA,XRCC4,TRRAP,BRAP,CUL4A,OGT,BLZF1,CASK,MARK4,B3GALNT1,CD164,NAPA,MTMR1,CPNE3,IL33,UBA3,MTMR6,MAPKAPK2,PTER,ITM2B,SLC25A44,HDAC4,RNF41,MARCHF6,CITED2,P3H4,MAP3K2,ARPP19,TMED2,ASCC3,CEP43,PKIG,ERI3,SLC52A2,OCEL1,QTRT2,L2HGDH,PGAP1,IFT74,OSGEPL1,AZI2,KLC2,MARCHF7,YTHDC2,TMEM135
Drug	3181_DN	Ethacrynic acid [58-54-8]; Down 200; 13.2uM; MCF7; HT_HG-U133A	Broad Institute CMAP Down	3.432e-15	1.644e-10	4.983e-13	5.658e-12	114	193	ADAM10,ADCY6,GRK2,ANXA11,CALR,RCC1,PODXL2,CRAT,MXD3,DIAPH2,EFNA3,MEGF9,EPHB4,ESR1,FZR1,MBTPS2,FGFR1,FGFR3,ARAP1,DTL,GALK2,GLI3,GRB7,HLCS,ID2,ITGA5,ITPKB,KCNF1,KPNB1,LCP1,LDHB,LMNA,LRP5,MARCKS,SMAD6,MAP4,MECP2,MFNG,MGAT1,ZNF467,NRF1,ORC5,PAFAH2,CDK16,PEX10,SERPINB9,PIK3R2,RARA,RARG,RGS3,RGS16,ARHGEF10L,EVA1B,MAP1S,AMBRA1,H2AJ,MAST3,WDTC1,SOX3,SOX4,MAPK8IP3,STX1A,TACC1,AHCYL2,SLC44A1,TIAM1,DDX58,ZMYND8,SLC35A2,FKBP8,C15orf39,EML2,EMSY,C12orf4,FZD1,PIP4K2B,DOC2A,RANBP3,PPFIA3,CDC14A,TAOK2,TP53I11,PITPNM1,SDC3,RAB11FIP5,LRRC14,RABGAP1L,CHAF1A,RBM12,LPCAT3,TRAIP,BAIAP2,PAICS,TRMT2A,KIF1C,TXNL4A,EHD1,POLL,OGFR,CNTRL,DMC1,AFAP1,TMEM120B,NCAPH2,MBOAT7,WDR25,NUDT18,MRM1,EMID1,KIF13A,TEX261,AGRN,TUT1,SFXN3
Drug	6946_DN	geldanamycin; Down 200; 1uM; MCF7; HT_HG-U133A	Broad Institute CMAP Down	3.432e-15	1.644e-10	4.983e-13	5.658e-12	114	193	BCL7A,ZFP36L1,ZFP36L2,BYSL,CACNB3,TRMT61A,CEBPA,RCC1,CISH,RBM4B,DUSP4,CALHM2,EGR3,ESRRA,TNFRSF12A,FGFR3,SFMBT1,GTPBP3,GPR19,ID1,IRS1,JUN,KPNA4,LGALS8,SMAD7,MYC,GADD45B,NPAT,NRGN,CDK16,PEX1,MIOS,DGCR8,PMS1,VSIG10,SYTL2,SEMA4C,NECTIN2,PXN,RECQL,RGS16,DNAAF2,RSAD1,POMGNT1,KIFAP3,SLC19A1,SOX4,SIPA1L3,NCDN,CEP68,GCFC2,NCS1,MLYCD,TFRC,TGFB1,TLE3,TWNK,ZNF22,FJX1,DTWD1,PLSCR3,PIP4K2B,WDR48,B4GALT4,LPCAT4,LDB1,PER2,TAF1B,HIP1R,MAP7,CCNE2,TRIP10,LHX2,SPATA2L,NMT2,TNFAIP8,ARMC8,PNISR,SOX13,IER2,ABCG1,JADE3,FBXL4,C2CD2L,SCO2,PTPN18,RBM12,AKAP8,PCGF3,RACK1,RBM14,CDC42EP2,APPBP2,CNPPD1,GAS2L1,RPUSD2,NALF2,POLR1G,OGFR,TRIOBP,ARHGAP12,IFT81,LRFN4,INTS15,DSCC1,RIPOR1,TTC13,PALB2,FBXL18,FBXO11,TFB2M,TMEM168,LMF1,QTRT1
Drug	ctd:C558013	NSC 689534	CTD	3.517e-15	1.685e-10	5.091e-13	5.781e-12	639	1570	ASIC1,ZC3H6,RNF157,PLIN2,ADM,ALDOC,AOC2,APBA2,XIAP,RHOB,ASNS,ASPH,KCTD14,KCTD12,ATP6V1C1,AXL,BAG1,BCHE,BDH1,BLM,BNIP3,BNIP3L,CACNA1A,CASP3,CAT,CBLB,SERPINH1,CCNF,SCARB1,CD47,CDH12,CDKN1A,CLGN,CEBPB,CEBPG,CHM,CHN1,CHRNA5,TSR3,COL11A1,SLC31A1,COX7B,COX11,LYSMD3,HAPLN1,CRYZ,SLC25A10,PITPNM3,CSTF3,CTBS,PNPLA8,CTSO,ABHD11,ZMYND19,CYLD,GADD45A,DDIT3,DHX9,DDX10,DHCR7,DHCR24,DHFR,RAB39B,DNAH5,DNMT1,NIBAN1,SPTSSB,DTYMK,ECM2,DUSP1,DUSP5,DUSP8,ARMC10,GOLT1B,EDN1,MRPL4,TMTC1,EFNB2,EGF,METTL9,EGR1,KMT5B,EIF1AX,EIF5,ELAVL2,ENDOG,EPAS1,EPHA4,NUSAP1,CLN8,ERBB3,HGH1,ETFB,ETS1,ETV4,IER5,FBXO30,ACSL1,ACSL3,THEM6,FASN,EFEMP1,ATRIP,TOMM40L,FDPS,FAR1,AMOTL2,FKBP5,FLNC,FNTB,DTL,EFCAB2,NAA38,HPS3,PPARGC1B,TAF9B,YPEL5,CYSTM1,FTL,FYN,BBS12,SLC37A4,SLC16A10,POLR3K,GALK1,GAMT,ERAP1,KBTBD8,GBE1,GFPT1,KISS1R,GCLC,GCLM,GLI3,GLUL,YDJC,GTPBP3,GPM6B,LMNB2,ADTRP,GRSF1,TMEM25,SPPL2A,TBRG1,RITA1,HELLS,CMBL,HIVEP1,HMGB1,HMMR,HMOX1,SLC29A2,HNRNPA2B1,HNRNPD,HNRNPU,HSPD1,DNAJB1,HSPG2,TMEM201,IDH1,IDS,IFIT2,ALG2,IFRD1,CCN1,IL1RAP,ITGA3,ITGB4,ITGB8,JAG2,JUN,CREG2,CFAP70,LRATD1,LAMP2,LFNG,LGALS8,NCOA7,MXD1,MAFG,MAP2,MBNL1,MCM4,SKA2,MCM7,BCL11A,DNAJB9,CHIC1,MDM4,MAP3K5,MIA2,LRRC34,MBD3,MST1R,MYB,MYC,GADD45B,MYO5A,NAP1L2,NEU1,NFIL3,NIT1,SFXN4,NRGN,NTHL1,C21orf91,CLDN11,PEBP1,ERRFI1,PAK1,PDGFA,ENPP2,GNG2,PFAS,PHB1,PHF1,PIGA,PIMREG,PLAT,JAKMIP1,PGP,PRMT7,PLOD2,USP53,DDIT4,SGTB,POLA1,POLD1,POR,PPIA,TMEM106B,GTPBP2,PPP2R5B,PRIM1,PRKAB2,PRKAR2B,PRKX,ALKBH4,KLHL24,HTRA1,BIVM,ELP6,PTHLH,TASOR2,CREBRF,DNAAF5,PTPRD,PTPRF,PTPRR,TIPIN,C20orf27,ALDH18A1,TMEM167A,MOCOS,SOBP,MAGOHB,RFC4,UBR7,RGS4,RIT1,SLC25A36,RESF1,ARL8B,P3H2,FAM102B,TMEM39A,PHF10,ZNF654,UBE2W,LARP6,MRPL12,HJURP,RRAS,RRM1,RTKN,YOD1,SAT1,HES6,SRSF1,SRSF4,SRSF7,FAM102A,CCDC85C,ADGRL1,CNKSR2,SKIL,ZHX2,CCDC141,ZBTB1,SLC2A1,RUFY3,SCYL2,RABL6,SEPHS1,SLC9A5,NDC1,SHANK2,FAR2,SLC19A1,ZNF641,SLPI,SEPTIN11,SMARCD2,EEF1AKMT2,SSBP4,OCLN,SNRPD1,PALLD,KDM1A,FAM219A,TRERF1,SOX4,SOX9,KDM3A,NMNAT2,SPAG4,ERP44,PPP2R2D,SPR,BEX1,CDK19,SRI,SREBF1,SRM,TYSND1,FCHO1,HSPA13,TTLL12,CEP68,KLHL9,SULF2,STX3,RPUSD3,MED22,DPH3,ARC,SYT1,ANKRD12,MTCL1,TAGLN,TAF13,CLUH,NUP160,KLHL4,NCAPD3,TCF3,TCOF1,SYNM,UBR4,OBSL1,KCNG3,NCAPH,ANKH,TFPI,RYBP,THOP1,ABCB10,TIA1,ABCA5,ICMT,TK1,CBX5,SEC62,GPCPD1,PPP1R18,TNXB,TPBG,TPD52,PDSS1,PATZ1,OTUD1,DIPK1B,SSBP3,SLC7A11,TUBG1,CTPS2,UBTF,SLAIN1,UNG,OSBP2,UQCRC2,VEGFA,VLDLR,NSD2,WNT10B,XBP1,EIF5A2,CLDND1,PANX2,ATP6V0E2,CHCHD10,TM9SF3,ZMYM2,C15orf39,ZNF207,FEM1C,SLC30A1,ENY2,KIF15,COQ8A,RSRP1,ST8SIA4,YIPF6,MVB12B,NAT14,DYNC2I2,RTN4,HNRNPA3,SLC39A10,FAM219B,ARL5B,ANP32A,NCOA3,JDP2,WDR18,UBN2,PPM1H,TBC1D24,CDC7,ADGRF4,RAD54L,FAM110B,TEAD2,IKBKG,ZSWIM6,MAGEE1,AGPS,BLZF1,KLF7,IRS2,RBM24,B4GALT4,B4GALT2,COX19,TNFSF9,CCDC126,SCEL,INPP4B,GMPS,PROM1,SQSTM1,TAX1BP1,BRAT1,NOL3,PRC1,PAPSS2,SYT7,CLDN12,TMED4,SYNGR1,SCAF11,ARHGEF2,SLC33A1,NOG,STK17B,ADGRG1,TXNL1,ITGBL1,RRAGD,LPXN,USP49,TMEM158,GOSR2,PREPL,AKAP12,TIPARP,TENM4,TCP11L2,MORF4L2,CEP135,FAM169A,APPL1,PHF14,FAM131B,WSB1,CCP110,FGFR1OP2,TTLL3,RB1CC1,GINS1,CABLES1,RUSC2,DDX46,FBXO8,HIBCH,AP5Z1,MYCBP,HSPB8,NR1D2,FRAT1,CHAF1A,ACTR3,TIMM13,RBM12,FAM13A,FARP1,LPAR6,LHFPL6,GNB4,TSHZ1,EIF1,SPRY1,STAM2,RAMP1,KATNB1,TBC1D16,MEX3A,UBAC1,N4BP2L2,GPNMB,SYNCRIP,SEMA4D,SEMA3C,MYBBP1A,DEAF1,HYOU1,RNASEH2A,BBIP1,DNPH1,AP3M1,PAIP1,RBCK1,TXNIP,GAS2L1,BEX3,CGRRF1,EBP,FAM189B,CACYBP,OGA,NFAT5,DMAC2L,YME1L1,RBBP9,AFF4,DENND2A,INTU,SRSF10,WDR4,POLR1G,RUVBL2,KLHL20,C1QL1,MMP24,H2AW,RND1,GADD45G,SUB1,C11orf96,POP1,RRP7A,KCNMB4,FERMT2,B4GAT1,CPSF6,UBE2C,DNAJB4,HNRNPUL1,CIT,FICD,PTP4A3,WBP4,MOSPD2,EXOC3,TWF2,ARMC6,TMEM52,SLC35G1,H2AZ2,BEND4,C11orf54,ACAD9,PRXL2B,TMEM14A,FAM76B,ATAD2,RANGRF,UHRF1,POGLUT3,NANOS1,CPNE8,TMEM120B,PACSIN3,KRT80,NALCN,RBM15B,GPSM2,SAC3D1,TMEM109,DSCC1,DCTPP1,OSGIN1,SERTAD1,FA2H,EFHD2,CEP41,GALNT18,OGFRL1,SMC6,RIOX1,SUV39H2,TTLL7,KATNBL1,MFSD13A,MCMBP,PTGR2,WDR76,CSRNP3,PGAP1,FNIP1,NAA15,NACC1,BCAN,WDR26,CPEB4,KCNIP4,SNX16,RRAGC,KIF9,SIMC1,LMBR1,SLC35G2,TMEM168,EEPD1,CSRNP1,ANAPC1,ARMCX5,KCNT2,MRPS26,MRPL1,RAPH1,TMEM237,JMJD4,PLPPR5,TMEM178A,PYCR3,VMP1,RILPL2,MED25
Drug	5355_DN	Lynestrenol [52-76-6]; Down 200; 14uM; MCF7; HT_HG-U133A	Broad Institute CMAP Down	3.985e-15	1.909e-10	5.751e-13	6.53e-12	117	200	ACOX1,TRIM23,RHOC,ARL1,BBS4,BCL2L1,BCL7A,KRIT1,FOXN3,MAPK14,KLHDC3,MXD3,SH3GLB1,MECR,KIAA1109,YIPF4,DYNC2LI1,GAA,RSF1,GGCX,GHR,GRSF1,GTF3C1,ID1,ITGB4,LETM1,SMAD6,MAP4,MEIS2,MVK,ZNF467,NOTCH3,NPY5R,PCMT1,SSH1,PMP22,PRKX,EPS8L1,TMEM161A,PTPRF,BBS7,PCMTD2,RP2,RRBP1,SFPQ,SGTA,OTUB1,RNF126,BAHD1,RUFY3,SLC15A2,ZNF292,SPART,DCUN1D4,ZMAT5,NUP210,TACC1,ANKS1A,NCAPD3,MLX,KHNYN,NCAPH,SIRT3,TFPI,TGFB2,TK1,TRIO,PATZ1,SUMO1,ZFX,PCBP4,EPM2A,ASPHD1,STX7,DOCK6,WDR48,RANBP10,CBX4,PPFIA3,TAX1BP1,ANGEL2,LHX2,SNX6,NIPBL,PNISR,AKAP12,ARHGEF10,SENP6,LRRC14,DHX34,GGA1,AP5Z1,IQSEC1,MCRS1,SEC22A,DMAC2L,NCKAP1,ARFIP1,TNFRSF21,FASTK,OGFR,DDX52,WBP4,ORAI3,MOSPD2,SLCO3A1,NAA16,ZMYM1,FBXL18,PTGES2,EDC3,ABHD18,TEX261,HS1BP3,LMF1,PTDSS2,WIPF2
Drug	ctd:D015741	Metribolone	CTD	4.387e-15	2.102e-10	6.308e-13	7.163e-12	194	382	ACADSB,ACTB,AKT1,ALDH9A1,ALDOA,ARCN1,ASNS,ATM,ATP7B,ATR,BRCA2,CAPZB,CKB,AP2M1,CLTC,SLC31A1,CREB1,CREBBP,SLC30A7,CSNK1A1,DARS1,DDX1,DDX5,DLST,SLC35C2,RMDN1,EIF2S3,ZDHHC2,EPHX2,ACSL3,FASN,FKBP5,UBE2J1,UQCC2,ERGIC3,GLRA2,GLUL,GNAI3,GOT2,GPD1,PDIA3,H2AX,HEXB,HMGB1,HMGCS1,NR4A1,HNRNPH1,HNRNPH2,HNRNPK,HNRNPU,HSPB1,HSP90AA1,IDE,IDH1,IDI1,IGF1,IGF1R,EIF3E,ITGB1,KIF5B,KRT1,KRT10,LGALS8,LMNA,LTA4H,MAF,MAOA,MCC,ATXN3,NR3C2,MME,CD200,PTOV1,MT3,NCL,NDUFA3,SEPTIN2,NKX3-1,SFXN4,OAZ1,DCUN1D1,NANS,PRDX1,PAK2,PCMT1,PER1,PHB1,XRN1,PKM,HID1,PPP2R2A,CRLS1,PRKACB,PRKCA,MAPK1,PRPS2,MED18,PSMD2,PTHLH,UPF1,PANK4,UBA6,RPL3,RPL4,RPN2,RPS3,RPS9,RPS16,RPS20,RPS26,SCP2,CASC3,SELENOP,SHMT2,NPLOC4,ELL2,CNDP2,SMS,NGLY1,PDXDC1,PDS5B,KDM3A,ERP44,SRC,RRP12,TACC1,TBCC,TARDBP,TLE3,TP53,UFD1,FKBP8,WARS1,XRCC5,SH3GLB2,SLC30A3,PMEPA1,EVI5,NAV1,DEK,USP5,CDK2AP1,NCOA3,NLN,MAD1L1,PIP4K2B,PDXK,NAPA,SUCLA2,AIP,MAP7,NEMF,EBAG9,DLG5,COPB2,RHOU,MYL6B,BRI3,BRMS1,DYNLL2,PDIA6,UBL5,TRIM28,RBM6,TSHZ1,MPHOSPH9,PLIN3,CWC27,AKR1A1,SPON2,SEC23A,APPBP2,HYOU1,CAMKK2,STARD10,GNMT,RUVBL2,SESN1,LSM1,BLCAP,SPIN1,PRDX3,RRP7A,IMMT,HTRA2,HIBADH,CHEK2,PARK7,SPCS3,NAA15,GOLM2,AIDA,MRPS11,STEAP2
Drug	6523_DN	Deptropine citrate [2169-75-7]; Down 200; 7.6uM; MCF7; HT_HG-U133A	Broad Institute CMAP Down	4.503e-15	2.157e-10	6.308e-13	7.163e-12	116	198	ACOX1,ADK,APC,ARNT,BCR,BICD1,POLR3D,CDH8,CHRNA5,MAPK14,SLC26A2,EGR1,EPHA3,MECOM,EZH1,F3,F8,FZR1,MBTPS2,ARAP1,MBIP,HNMT,IL1RAP,KCNJ3,LCP1,LMO2,MANBA,MFNG,MLLT3,MPP3,MTM1,LYRM9,NFKB2,PAQR3,PDE6B,PIN1,FBXO42,ZNF280D,C20orf27,HERC6,RECQL,TRIM62,RP2,BRF2,SAT1,COBLL1,VPS50,ADGRL1,ST3GAL2,HIF1AN,LMBR1L,SNAPC3,SOS1,SREBF2,CLASP2,STAT1,STAT5B,PLEKHM2,TACC1,MTCL1,ZC3H7B,EXOC7,TAFAZZIN,U2SURP,PSD3,MORC3,CLCF1,DNPEP,XRCC4,ZBTB14,ZBTB17,HPS4,RSRP1,ACTR3B,PICALM,PPFIA3,VAMP4,ARHGEF7,SLC25A14,SRSF11,RAB28,AKAP7,POT1,BAG4,SAFB2,RAB11FIP5,USP34,TRAF3IP1,TSC22D2,JAKMIP2,FBXL5,C2CD2L,ZBED4,TSPAN2,SPTLC1,ARFGEF1,ERLIN1,NALF2,TNFRSF21,KLHL20,TXNL4A,PIM2,DNAJB4,NUDT6,CHEK2,GUF1,LGALSL,RNF19B,NOL12,C11orf80,PGAP1,TTBK2,ATL2,WIPF2,SFXN3,SHARPIN
Drug	2425_DN	Naringin hydrate [11032-30-7]; Down 200; 6.6uM; HL60; HT_HG-U133A	Broad Institute CMAP Down	4.503e-15	2.157e-10	6.308e-13	7.163e-12	116	198	ABR,ADAM10,GRK2,SCAPER,CASP8,CLK1,CLPTM1,CYLD,DBT,DDX3X,DTNA,NMD3,RBM48,PCYOX1,SSX2IP,GTF2I,HGF,IL13RA1,KIF2A,KPNA4,IPO5,LMAN1,CAPRIN1,MAP4,MCM4,CD46,NUDT9,NFKB2,NMT1,NUMA1,ORC2,P2RX4,PEX1,PLOD2,RC3H2,MINDY2,SLC35A5,RALB,RANGAP1,KDM5A,UPF1,RRM1,SAFB,SEC14L1,SELPLG,SLF2,SMPD1,SNX2,SOS1,SOX4,ZCCHC24,ERP44,DCUN1D4,NXT2,FAM168A,SLC25A40,BCAP29,ANKRD12,TAF1,TCF7L2,ZEB1,ZDHHC17,KAT6B,TTF1,PLA2G15,USF2,ZNF24,ZKSCAN1,ZNF131,FEM1C,PHTF2,AXIN1,CUL2,RANBP3,CASK,STK16,SNAP23,RIOK3,SAP30,ANGEL2,MTMR2,PRPF4B,SLC25A14,SPAG9,RABEP1,CTDP1,VAMP3,R3HDM4,MED21,RHBDD3,NIPBL,FEZ1,SOCS5,SLC25A44,WSB1,OSBPL2,PTBP3,TSPAN3,STAM2,HMG20B,TAB1,SPTLC1,ARFGEF1,YKT6,GNB5,MAP3K2,ZNF330,TMED2,WBP4,ZFYVE21,HCFC2,MAP7D3,SNX16,IKZF5,CIAO3,USP46
Drug	4991_DN	Glipizide [29094-61-9]; Down 200; 9uM; MCF7; HT_HG-U133A	Broad Institute CMAP Down	4.503e-15	2.157e-10	6.308e-13	7.163e-12	116	198	ADAM10,APP,SHROOM2,CAPRIN2,BCL7A,CASP3,CASP8,RCC1,MINK1,CSE1L,INO80B,DDX3X,HDGFL3,PARD6A,DTNA,FCF1,EPB41L1,ZNF639,ESR1,ACSL4,FZR1,MBTPS2,FER,SIRT6,FRK,NR3C1,HNRNPH1,MICALL1,KANSL1L,LAMP1,LCP1,MAN2A2,MBP,MET,MAP3K9,MVK,NFATC3,CNOT4,NUMA1,PCM1,PDGFA,RETREG1,PPP2R5A,PRKAB2,OTUD4,KLHL24,PTMS,RAB3A,RASA2,RNF6,ROM1,RP2,CEP162,COBLL1,CCDC85C,SAMD4A,SOS2,N4BP3,SNX13,KLHL9,MLX,SIRT3,VAV2,XRCC4,ZNF8,ZBTB25,ZNF202,SPPL2B,SMIM8,USP5,ELL,KCTD13,KDM5C,NDRG3,SCAF4,PIP4K2B,OGT,PPFIA1,ANGEL2,AP1S2,DEDD,MTA2,NOLC1,PDLIM7,CREBZF,ATXN10,APBA3,TRAF4,GLCE,SENP6,TLK1,SGSM2,TOM1,NPM3,SEMA4F,ARFGEF1,ST6GALNAC4,BBC3,PLK4,MAP3K2,SRCAP,ARFIP1,PDCD4,TMED2,CRELD1,TMEM231,GALNT12,VCPIP1,XPNPEP3,TTBK2,UBXN6,PAPOLG,BCL11B,PYCR3,RNF146,SFXN3
Drug	702_DN	alpha-estradiol; Down 200; 0.01uM; PC3; HG-U133A	Broad Institute CMAP Down	4.503e-15	2.157e-10	6.308e-13	7.163e-12	116	198	ACVR2B,AP1B1,ACAN,APBA2,AACS,KCTD12,BMP1,CA11,CDK9,COL1A1,MINK1,PUS3,DUSP6,E2F4,EIF4EBP2,ELAVL2,DMTN,EPOR,ZNF771,FASN,TMEM164,HPCAL4,FMR1,TRIM33,GLI3,PIGO,GPC1,GRK6,GSK3A,HMGCS1,AGFG1,NDST1,ID3,INPPL1,KIFC3,LGALS8,MAP4,MYO1C,OMG,MIEF1,POLD1,PPP2R3A,PPP5C,PRKACA,ALKBH4,DNAJB12,EPS8L1,PXN,RAP1GAP,RAP1GDS1,RARG,FANCI,UEVLD,SH3GL1,OTUB1,FBXW4,HIF1AN,SLF2,SNAPC3,MAPKBP1,SON,MAST2,KLHL18,TBP,SMG5,FBXO46,CBX5,UBE2G2,VASP,SERHL2,VIPR1,XRCC2,ZFX,RNF113A,PLSCR3,STAM,AAAS,CASKIN2,SYT13,ITGA10,NOL3,PCSK7,MTO1,CDC42BPB,SDC3,SZRD1,LDLRAP1,SENP3,INTS1,B3GAT3,KLHL21,TIMM10B,RBM5,BSCL2,PCGF3,C6orf120,MLH3,NALF2,SEPTIN9,FRS3,TXNL4A,RPS6KA6,OS9,MOSPD2,TRIB2,GIT1,NCAPH2,MRPL57,MBOAT7,PPDPF,RPAP2,ERMP1,SLC8B1,BBOF1,NXN,NADK
Drug	6027_DN	Pempidine tartrate [546-48-5]; Down 200; 13uM; MCF7; HT_HG-U133A	Broad Institute CMAP Down	4.503e-15	2.157e-10	6.308e-13	7.163e-12	116	198	ABCA2,ARHGDIG,TICAM1,KLF5,CASP3,CASP8,FOXN3,PLK3,COX10,CRAT,CSF1,CTNND2,DDIT3,DTNA,DVL3,EPHA2,PHF20,CRIM1,ZNF771,FGFR2,ARAP1,UBE2J1,ANKFY1,GLS,ZBTB48,HNMT,HSPG2,IFRD1,JUN,LIG4,NAB2,ORC5,GNB1L,DNAJB12,COMMD4,PXN,TESC,FKBP14,ATG16L1,EVA1B,TRIM62,MRPS12,SRSF1,SGTA,TRAK1,FSCN1,SPAG4,UNC5B,RO60,SNX13,RHOBTB2,EXOC7,TCF3,VPS39,PSD3,TH,TK2,DNPEP,CDK20,KDM6A,VEGFA,VGF,ZNF202,USP7,PHTF2,RND2,ASPHD1,SCAF4,FZD1,CASKIN2,DOC2A,RANBP3,CDC14A,CTSF,MTMR1,ADCK2,BORCS8,ARHGEF1,PDLIM7,MAPKAPK2,CACTIN,PLAA,ROCK2,FXR2,RPAP1,FAM169A,IPO13,DHX34,ZFYVE16,ARHGEF11,LPCAT3,BAIAP2,RPUSD2,NALF2,PLK4,GLS2,POLR1G,DIMT1,TRIB2,IFT81,RNF19B,OSGIN1,MBOAT7,RIPOR1,PGBD5,ZDHHC14,SLC25A22,GSTCD,EHMT1,NOL10,UBTD1,ZNF335,STRA6,FBRS,TUT1,JMJD4
Drug	1428_DN	Nimesulide [51803-78-2]; Down 200; 13uM; HL60; HG-U133A	Broad Institute CMAP Down	4.503e-15	2.157e-10	6.308e-13	7.163e-12	116	198	ACVR2B,APC,APP,ATP2B1,FMNL1,KRIT1,CCNT1,CCNT2,CHRNB2,CTSS,EFNB3,EMP3,EPRS1,ERCC2,EZH1,ACSL4,KIAA1109,KLF13,FYN,GLS,PRRC2B,GRK6,NR3C1,NDST1,ID2,IFIT2,LAMP2,LMAN1,MAP1A,ME1,MPP2,MSH3,PTOV1,GADD45B,MYO1C,NEK1,NFE2L1,NPAT,ATP8B1,PHKB,PIK3CG,RETREG1,MARCHF5,PRKX,CNNM2,PEX5,RAD21,RASA1,RP2,TMCO6,THUMPD1,PDCD11,ZCCHC24,UNC5B,RNF114,MAST2,FRMD4B,STXBP3,BCAP29,VPS13A,TACC1,ELOC,KIAA0930,SMCHD1,TFDP2,KCTD2,UBE2G1,SUMO1,USF2,XRCC1,ZKSCAN1,SDHAF3,CCDC6,PTP4A2,ATRN,RRP1,SAP30,PRPF4B,AP3D1,SRSF11,LMF2,R3HDM4,ITM2B,NPEPPS,RWDD3,KANK2,HS2ST1,SOCS5,ZEB2,AKT3,TANK,ABI2,PRMT3,MPHOSPH9,MTDH,DENND4A,SIGMAR1,C6orf120,EIF3M,GPR153,STAU2,STAG2,PDCD4,B4GAT1,HTRA2,KRR1,IRGQ,NKIRAS2,CDC73,TLCD3A,MRM1,UXS1,BCAN,GALNT11,TFB2M,MARCHF7
Drug	955_DN	5248896; Down 200; 11uM; MCF7; HT_HG-U133A_EA	Broad Institute CMAP Down	4.503e-15	2.157e-10	6.308e-13	7.163e-12	116	198	ACOX1,ALDOC,APP,ATP7B,BCL2L1,BRAF,TRMT61A,DMWD,ARID3A,ABHD17B,CTTN,CRIM1,ESR1,GPC4,AMOTL2,POLDIP3,YIPF4,PIAS4,ZFR,FZD2,GNAZ,GTF2I,ADO,IGFBP6,ITGB4,KCNJ3,KHK,ABLIM1,LTBP1,SMAD6,MAP4,MAP3K5,ATXN3,MTM1,MVK,NKTR,NPAT,PEX10,PIM1,RETREG1,PLEC,GNB1L,PRKAB2,ALKBH4,MED18,PTPN1,TTC12,C20orf27,RARG,REST,SLC35C1,SALL2,SDC2,SEMA3F,DLGAP4,ST3GAL2,FAR2,KDM4B,CDK19,TNRC6B,ZC3H3,STK3,MED22,SSBP2,HSPBP1,STX12,UBE2D1,SUMO1,PHTF2,SF3A2,KCTD13,FZD1,ATRN,VAMP4,JRKL,B4GALT4,MAP3K14,BORCS8,MTA2,KLF4,TNFAIP8,AKAP7,ARMC8,ABCG1,GLCE,SENP6,SLC36A1,TMEM94,TBC1D5,DGCR2,TANK,SH2B3,SEZ6L2,UST,CITED2,CDC42EP2,NEBL,NFAT5,WDR4,NCKAP1,SPIN1,OS9,TMEM115,U2AF2,SCAMP5,GIT1,RBM42,EFHD2,OGFRL1,SUV39H2,L2HGDH,RHBDF1,PLPPR2,RUSF1,LMF1,QTRT1
Drug	1924_UP	Naloxone hydrochloride [357-08-4]; Up 200; 11uM; PC3; HG-U133A	Broad Institute CMAP Up	4.503e-15	2.157e-10	6.308e-13	7.163e-12	116	198	ACAN,ANK2,AXL,BCL9,BDH1,CACNB1,CBR1,MAPK14,DCTN1,DLX2,ENDOG,ERCC2,ESRRA,RNF187,RSRC1,SIRT6,GAA,GAS6,GFER,PRRC2B,SFN,HSPG2,MICALL1,IL13RA1,KPNA4,MAP4,ALDH6A1,MYO9B,NKX3-1,NOTCH1,NPY,PDK2,PHF2,PHKG2,PLEC,DDX49,POLR2B,PPP4C,TMED9,KLHL24,TMEM161A,RAB3A,ARHGEF10L,P3H2,RPL3,TMCO6,RPS21,RXRA,SEC14L1,SFSWAP,SHB,CCDC85C,SBNO2,SLC19A1,SMARCA4,SNAPC2,MAST3,SRPK2,MAST2,SYT1,EXOC7,WSCD1,KIAA0930,TEAD3,TFDP2,CBX6,KCTD2,PLXNB2,SDF2L1,PLSCR3,USP5,AAAS,PBXIP1,SF3A2,ABHD6,MAD1L1,WDR19,USO1,NOL3,ATG12,PCSK7,FADS2,PRKD2,PAQR4,ARHGEF10,ACOT11,TTLL4,SAFB2,SLC25A44,PPP1R26,KLHL3,DENND4B,TNK2,GDF11,IKZF1,CAMSAP1,SEC23A,ARFGEF1,DENND2A,PDCD4,KLHL20,DUS4L,CDC42EP1,TWF2,IRGQ,TJAP1,SETD2,TMEM120B,METRN,MBOAT7,PPDPF,TAX1BP3,PTGES2,COPS7B,PLPPR2,ITM2C
Drug	1946_DN	Famotidine [76824-35-6]; Down 200; 11.8uM; PC3; HG-U133A	Broad Institute CMAP Down	4.503e-15	2.157e-10	6.308e-13	7.163e-12	116	198	ACADM,ACOX1,ACTN1,TLE5,ARF3,ARHGAP5,ATP2B1,KCTD12,BAG1,CALR,CCNT2,CDC27,TRMT61A,CDKN1A,CLGN,FOXN3,DPP4,DR1,ITCH,ECE1,EFNB3,ELAVL2,HSD17B11,ACSL1,UBE2J1,ZDHHC18,ESF1,DPH5,CENPI,GNA11,NR3C1,GSK3A,FBXO41,KPNA4,MGMT,NCK1,NINJ1,NME3,OPA1,YIPF1,CROT,MAP2K3,C20orf27,SLC25A38,ARGLU1,RFC1,THUMPD1,MLXIP,SLC5A5,LUC7L,SMARCA1,NMNAT2,TBC1D9B,AVL9,CSTF2T,MED13L,TGFB1,TPT1,ZMYND8,UCP2,BRD1,TFIP11,ANP32A,WDR48,OGT,PPFIA3,KHSRP,EIF4G3,JRKL,LDB1,DDX18,PTBP2,SLC16A7,DHRS3,COPS2,C12orf29,R3HDM4,ZNF358,NIPBL,PITPNM1,VGLL4,SZRD1,WIPI2,IRF2BP1,ZFYVE16,TMEM94,TM9SF4,DAZAP2,HIBCH,KLHL21,RNF10,IQSEC1,JOSD1,DMTF1,AKT3,ABI2,CNPPD1,GNB5,TOB2,NCKAP1,TNFRSF21,KLHL20,RAB35,FAF1,ZNF277,PDCD10,TUSC2,HIPK2,GPSM2,MBOAT7,TTC13,ARMH3,MINDY3,DENND1B,CLPB,TRIM8
Drug	3533_DN	Procarbazine hydrochloride [366-70-1]; Down 200; 15.6uM; MCF7; HT_HG-U133A	Broad Institute CMAP Down	5.085e-15	2.436e-10	6.961e-13	7.904e-12	115	196	ADCY3,KLF5,CEBPA,CHRM3,CSF1,RAB33B,CYLD,DCTN1,DLG3,E2F4,EFNB3,ECSIT,MBTPS2,FGFR2,GCNT1,PIGO,NR3C1,MR1,HNRNPA1,HSF2,NDST1,CCN1,ITGB4,JUN,LRP3,MATK,MMP15,MPP2,NAB2,C20orf27,NMRK1,RALGDS,RANGAP1,RARG,RGS3,CCDC25,TRAPPC14,PI4K2A,RPS28,SDC2,CEP162,OTUB1,SHB,RNF126,SBNO2,SLC19A1,SAYSD1,UNC5B,MAST2,STX1A,ARHGEF9,SATB2,TCF7L2,SIRT3,THOP1,PRKD3,WNT7B,ZBTB14,MAP3K12,EVI5,YIPF6,SSPN,RND2,SYMPK,KCTD13,CUL4B,RANBP3,PPFIA3,MARK4,RNGTT,TNFSF9,LIN7A,AP3D1,PDLIM7,SOCS6,KLF4,PLAA,SLC4A7,BAG4,ABCG1,RPAP1,RALGPS1,SENP6,GGA1,TMEM94,RUSC2,SH2B3,TSPAN5,LPCAT3,CDC42EP2,CNPPD1,TRMT2A,PMVK,G6PC3,CACNG4,INPP5J,SLC39A1,PIM2,TMEM115,RNF24,U2AF2,ATXN7L3B,REM1,GIT1,FBXL15,ELMO3,MRM1,WLS,FBXL18,GPATCH3,LIN7B,KLHL25,TUT1,PYCR3,RNF170
Drug	2388_DN	Telenzepine dihydrochloride [147416-96-4]; Down 200; 9uM; HL60; HT_HG-U133A	Broad Institute CMAP Down	5.085e-15	2.436e-10	6.961e-13	7.904e-12	115	196	TUBGCP5,ZFP36L2,SCAPER,TRMT61A,FOXN3,TSR3,INO80B,CYB561,DDX3X,DNM2,KCTD3,DCTN4,EPOR,F3,THEM6,FHL3,ARAP1,FLII,SCLY,CENPI,GPR22,GPR27,MR1,JUND,KIF2A,LRP3,MAP4,MYL6,MYO9B,NFKB2,CNOT4,CDK16,PDE4B,ETAA1,POLE,PRKCSH,DNAJB12,PGPEP1,PTPN9,RALGDS,RARA,SLC38A7,ZNF444,SHFL,SDC2,ZHX2,RAB3GAP1,KDM4B,SRPK2,FRMD4B,MAPK8IP3,ZCCHC14,VAMP2,OTUD3,KAZN,TCF3,TCF7L2,MLX,SMG5,BRD4,TNS1,RBFOX2,TTC33,SLC35A2,KDM6A,NSD2,PRRC2A,RNPEPL1,ATP8B2,AXIN1,DYRK2,RANBP3,CDC14A,CDK13,MARK4,NUMB,VAMP4,HYAL2,CD84,ADCK2,STK17B,SOCS6,ARMC8,MTRF1,SENP6,FAM53B,SPATA2,MFN2,ABI2,RNF41,STAM2,SPON2,MXD4,ARPP19,AHDC1,TXNL4A,B4GAT1,OGFR,ZNF277,U2AF2,RNF19B,NCAPH2,METRN,TMEM231,ACTR5,L2HGDH,TRAPPC13,SRR,GPATCH3,TTBK2,AZI2,YTHDC2,USP46,WIPF2,PYCR3
Drug	7092_UP	GSK-3beta Inhibitor VIII; Up 200; 10uM; MCF7; HT_HG-U133A	Broad Institute CMAP Up	5.085e-15	2.436e-10	6.961e-13	7.904e-12	115	196	ASIC1,BMP1,CA11,ENTPD6,CRY2,MAPK14,CSNK2A1,CTBS,INO80B,UBXN1,MRPL2,EGR1,MARK2,EPHA3,EPOR,ERCC2,F3,FZR1,SRRT,PIGO,GRB7,NR3C1,AGFG2,HSPG2,ITGB5,KCNH2,KCNJ3,LAMP1,LMNA,MAN2A2,MAP4,MAP3K5,MMP15,MTM1,FLCN,LYRM9,NFKBIB,PAFAH2,CDK18,DGCR8,MIER2,CNNM2,RNF43,CDKAL1,PARPBP,RFNG,RNASEL,SLC39A9,RRAS,RXRA,SAT1,DIS3,DOK4,SUPT6H,VPS13A,TBCD,TTC28,TTC9,NUP188,NR2C1,TRPC1,CHST7,VLDLR,ZKSCAN1,ZNF76,ZNF202,SF3A2,SCAF4,LTBP4,MRTFA,DGKE,GPR107,MARK4,LPCAT4,TNFRSF11A,SYNJ2,LMF2,RRAGD,RHBDD3,WHRN,ABHD14A,APBA3,PITPNM1,SENP6,NOS1AP,WSB1,USP34,ZSCAN12,KMT2B,FBXL6,RABGAP1L,DGCR2,STX6,SEMA4D,RBCK1,IVNS1ABP,CNPPD1,OGA,KIF1C,WDR4,SRCAP,EHD1,SGSM3,RASSF1,ATXN2L,LRFN3,ATP13A3,ATAD5,PGAP1,ORAI2,FAM204A,PRR7,PALS1,LMF1,MED25
Drug	4292_DN	0179445-0000 [211246-22-9]; Down 200; 1uM; PC3; HT_HG-U133A	Broad Institute CMAP Down	5.085e-15	2.436e-10	6.961e-13	7.904e-12	115	196	ABR,ALDH2,ZFHX3,MYRF,CCNF,CDH7,CHD3,COL1A1,INO80B,ATN1,UBXN1,PHF20,FANCF,FASN,FKBP1A,ARAP1,FLII,PHF7,GPM6B,H2AX,HSPG2,IDH2,SHISAL1,INPP4A,JAG2,SMAD1,MANBA,MAZ,MFGE8,MPP2,MMUT,MYB,MYO9B,NAB2,PALM,PIM1,DGCR8,PPARD,GTPBP2,PPP2R5A,PRKACA,RPP25,SSH3,PXN,RARA,TRIM62,FBXW7,SBF1,CCDC85C,SLC19A1,SAMD4A,SPTBN2,SRC,SARM1,CEP68,STX1A,PHLPP1,MGRN1,RPGRIP1L,U2SURP,LARP1,PIP5K1C,SLC44A1,NPTXR,TK2,FAM174B,UCP2,USF2,CORO2A,WNT10B,ZNF76,GPR137,NCLN,ZYX,XAB2,USP5,AXIN1,CASKIN2,BAHCC1,RGS5,PIK3R3,CBX4,CDK13,RAB11B,PDLIM7,LMF2,SUN2,WHRN,SOX13,RAB11FIP3,HIVEP3,FAM13A,ZER1,CARM1,MXD4,USP20,POLL,HNRNPUL1,RNF19B,STRN4,ASPSCR1,RBM42,ABHD8,GALNT14,TTLL7,KLHL36,ZNF667,KIF13A,TGS1,TINAGL1,KLHL25,AGRN,NDRG4,NOL6,PYCR3
Drug	7181_DN	Ursolic acid [77-52-1]; Down 200; 8.8uM; MCF7; HT_HG-U133A	Broad Institute CMAP Down	5.085e-15	2.436e-10	6.961e-13	7.904e-12	115	196	ABCA2,BIN1,KIF1A,SCAPER,ZNHIT2,TRMT61A,CHD3,FOXN3,MXD3,DCTN1,DMPK,DUSP7,EPOR,GPC4,ARAP1,ZDHHC18,GABRA2,PIGO,GPD2,LMNB2,BRF1,NR4A1,ITGB1,ITGB4,LYL1,MAN2A2,MECP2,MYO10,NAB2,NFATC3,NFKBIB,NMT1,PDGFB,PLEC,PPP1R7,TBC1D13,PPP2R3A,PRKAR1B,MAP2K3,PTPRF,FKBP14,TMEM39B,RPS28,AMBRA1,PDCD11,ACIN1,H2AJ,MAST3,SOX3,SPATA7,FCHO1,CEP68,ARHGEF9,CSTF2T,PRDX2,PIP5K1C,KAT6B,NR2C1,TRPC1,TSC2,FKBP8,ZFPL1,ZBTB17,C15orf39,EML2,PHTF2,ACTR3B,CASKIN2,CBX4,RNMT,AP1S2,PDLIM7,KLF4,CACTIN,WIZ,FXR2,CLOCK,FAM53B,ULK2,CCDC9,SLC36A1,ARHGEF11,SGSM2,ZBTB40,CHAF1A,PTPN18,SEZ6L2,CNNM4,RBM12,LPCAT3,STX6,PCGF3,SYCP2,CDC42EP2,TAF6L,YKT6,CACNG4,BBC3,UTP14A,ORAI3,TUSC2,NCAPH2,MBOAT7,OGFRL1,ZNF710,RPAP2,ATAD5,CXXC1,IFT74,RNF123,LIN7B,PDLIM2,LMF1,TUT1,PYCR3
Drug	424_UP	LY294002; Up 200; 0.1uM; MCF7; HG-U133A	Broad Institute CMAP Up	5.085e-15	2.436e-10	6.961e-13	7.904e-12	115	196	ARL4D,ATP6V0A1,ATP7B,BCL2L1,CHD3,AP1S1,DDX3X,TMED5,DVL2,DBR1,VRK3,ESR1,FKBP2,GTF2I,SMAD7,CD46,BCL11A,MLLT3,MRE11,MVK,NAP1L2,NEK1,NFIC,PEX13,DNAJC10,PIK3CA,EGLN1,PPP2R5D,PRKCA,PKN2,RABGGTB,SLC35A5,RANBP2,KDM5A,RNF6,TRIM62,TRAPPC14,SDC2,SFPQ,SRSF1,SGTA,RNF126,WDR47,SLIT3,SNAPC3,CAND1,UBAP2,EMC1,PPP2R2D,SRF,CLASP2,KDM6B,STAT1,PLCB1,ANKRD12,KAZN,ELOB,KHNYN,TNS1,TNPO3,FKBP8,USF2,KDM6A,VEGFB,SAR1A,ZNF24,SCYL3,AXIN1,BRAP,WDR48,CUL4B,PPFIA1,ALDH4A1,B3GALNT1,CD164,AP3D1,HIP1R,KLF4,FXR2,SPTLC2,POT1,PREPL,ARHGEF10,ATG13,SPOCK2,PTBP3,DNAJB6,TSSC4,TSPAN3,RNF41,UBE4B,SAP18,CDC42EP2,COG5,DCTN2,ARFGEF1,TRMT2A,PLK4,ALDH1L1,MRPS30,TRAFD1,EHD1,FERMT2,ABHD2,GLMN,MOSPD2,KLF15,MRPL57,RETREG2,CSPP1,ZDHHC6,S100PBP,C12orf43,INTS14,AMN
Drug	5318_UP	Estradiol-17 beta [50-28-2]; Up 200; 14.6uM; MCF7; HT_HG-U133A	Broad Institute CMAP Up	5.085e-15	2.436e-10	6.961e-13	7.904e-12	115	196	ADCY9,ARRB2,ASPH,ATP6V0A1,ATRX,BCKDHA,CHML,PODXL2,CRAT,DMWD,E2F4,UBXN1,EFNB3,CELSR2,EGR3,EPHA2,INSIG2,NR2F6,NCALD,ZNF219,F3,FGFR3,SSX2IP,GLS,IDH2,ITPKB,JUN,JUND,KCNN1,KHK,LIMK1,MATK,MYBL1,GADD45B,NUMA1,PC,PCM1,CDK16,PDGFA,PDK2,PIGC,PPP5C,CNNM2,PEX5,RAB3A,RALGDS,RARA,RFNG,RPL18,RPS28,SEMA3F,DLGAP4,SHB,SIPA1,SOS2,SREBF2,NXT2,FCHO1,CIC,STAT5B,STK11,SMG5,SLC7A11,NALF1,VEGFA,ZFPL1,NAA80,SMCO4,NAV2,RALGAPB,SMURF1,FOSL1,ASPHD1,ABHD6,CASKIN2,LTBP4,WDR19,ALDH4A1,IRS2,RNGTT,SNAP23,AP3D1,HIP1R,MTA1,ADGRG1,TMEM158,SENP6,SDC3,WIPI2,WSB1,KMT2B,AP5Z1,LPCAT3,SIGMAR1,MXD4,ST6GALNAC4,PIM2,ABHD2,CEP43,C2orf68,TMEM120B,NCAPH2,ERI3,BICRA,CHMP6,MAP7D3,CSPP1,ZNF606,FAAP100,GPATCH3,TRABD,PDLIM2,IKZF5,KLHL25,LMF1
Drug	1531_DN	Hesperetin [520-33-2]; Down 200; 13.2uM; MCF7; HT_HG-U133A	Broad Institute CMAP Down	5.085e-15	2.436e-10	6.961e-13	7.904e-12	115	196	BCL2L1,BICD1,KLF5,ERCC8,PODXL2,CSE1L,CYHR1,CYLD,DBT,DCTN1,DMWD,DTNA,MEGF9,EPHA2,EPB41L1,EPOR,CRIM1,EXTL3,HOOK1,GPC4,FGD1,FGFR2,LSM14B,ZBTB48,ITGB1,LIG4,BCAM,MAZ,TPCN1,MYO1B,NFATC3,NFKB2,FBXO42,DGCR8,ZDHHC13,PPP1R7,GTPBP2,MAPK11,MBTD1,SEMA4C,PTMS,PXN,RNF2,TRAPPC14,BRF2,SEMA3F,ADGRL1,MAST3,SAMD4A,SPATA7,SOX12,KDM6B,STAT1,MAPK8IP3,STK11,ARHGEF9,SYK,ZC3H7B,EXOC7,TAF13,FBXO46,AP4E1,BRD4,CLCF1,UBE2L3,SLC12A9,USP7,DOCK6,PIK3R3,CBX4,PPFIA3,BLZF1,VAMP4,B4GALT2,AP1S2,ADCK2,SLC16A7,MAPKAPK2,CACTIN,FXR2,GOSR2,SDC3,SETD1A,TBC1D5,TSC22D2,C2CD2L,RABGAP1L,SH2B3,TOM1,AKAP8,CDC42EP2,SEMA4D,NEBL,CSPG5,RAB30,CDC42EP1,DMC1,RNF24,TUSC2,C2orf68,ZCCHC4,METTL5,MRPL57,ASPSCR1,STRN3,RIPOR1,ZNF329,MFSD13A,CSPP1,C10orf88,FBXO11,ZNF574,KLC2,NADK,WIPF2
Drug	4291_DN	PNU-0230031 [267429-39-0]; Down 200; 1uM; PC3; HT_HG-U133A	Broad Institute CMAP Down	5.739e-15	2.75e-10	7.789e-13	8.844e-12	114	194	ASIC1,APC,BCL2L1,CALR,CAMK2B,CDC42,HAPLN1,CSE1L,ZMIZ2,ATN1,UBXN1,MARK2,CDKL3,FASN,GPC4,FGFR1,FKBP1A,GMPR,GRINA,SHISAL1,INPP4A,ITGB1,JUNB,LIMK1,MFGE8,MYO1B,MUC1,CNOT3,NUCB1,OPCML,PAFAH2,PALM,CEP170B,PHF1,SH3TC1,PIM1,PLXNB1,PRKACA,COMMD4,PTPRS,PXN,SEC61A2,RNF6,SAFB,COBLL1,SLC48A1,RNF126,SBNO2,RABL6,SPTB,RO60,MAST2,PMPCA,SUPT6H,U2SURP,LARP1,CRTC1,TLN1,YY1,ZFX,GPR137,ZYX,XAB2,SMURF1,FGF23,SF3A2,CBX8,SENP7,KCTD13,PICALM,ADGRF5,RGS5,PIK3R3,CBX4,PPP4R4,TNFSF9,UNC119,MTA1,DEDD,TAOK2,LMF2,RHBDD3,APBA3,SOX13,HERC4,FAM131B,TM9SF4,RUSC2,MED16,HIVEP3,LPAR6,TUBGCP3,ZER1,GLS2,SESN1,USP20,POLL,SGSM3,CAPN10,SOX21,CA5B,NCAPH2,CRELD1,RIPOR1,GALNT14,KLHL36,CSPP1,PODNL1,PREX2,COL18A1,KLHL25,AGRN,URM1,TSC22D4
Drug	1073_UP	genistein; Up 200; 10uM; MCF7; HT_HG-U133A_EA	Broad Institute CMAP Up	5.739e-15	2.75e-10	7.789e-13	8.844e-12	114	194	APP,BCL7A,BRAF,KLF5,CAPZB,KRIT1,CREBL2,CTBS,INO80B,CYB561,DHCR7,TMED5,SIDT2,CELSR2,EGR3,RBM48,ARMCX1,RSRC1,FAM8A1,FOSL2,ARMCX3,UFM1,GALK2,GLI3,JUND,KIF3C,SMAD7,DNAJB9,TPCN1,MYBL1,GADD45B,NAP1L1,PDGFB,PEX1,GFOD1,SMOX,PPP2R5D,PXN,PRPF39,REST,BBS7,RP2,FBXW7,PHLDA1,SGK1,SEPTIN11,SPAG4,SSR2,CIC,HSPA13,RRP12,ZC3H7B,EXOC7,TBCD,ATP13A2,TRAF6,TST,STX12,UBTF,ZNF3,C1GALT1,SMCO4,MANF,PPP4R3B,CUL4A,MADD,RNGTT,PTBP2,MAP3K14,UNC119,SLC33A1,PDLIM7,C12orf29,CBY1,TNFAIP8,ITM2B,TIPARP,SOCS5,FAM53B,SZRD1,ATG13,B3GAT3,SLC38A10,ACOT8,MPHOSPH9,STAM2,BET1,NPM3,BBIP1,SMC2,SEC22A,MXD4,SND1,NCKAP1,SESN1,OGFR,DDX52,TUSC2,CCDC90B,TWF2,SPCS3,MANEA,BBS10,NIPAL2,C10orf88,SLC66A2,CEP290,GALNT11,STEEP1,CEP70,HS1BP3,AZI2,NDRG4,CSRNP2
Drug	1424_DN	Hyoscyamine (L) [101-31-5]; Down 200; 13.8uM; HL60; HG-U133A	Broad Institute CMAP Down	5.739e-15	2.75e-10	7.789e-13	8.844e-12	114	194	ACP2,ADK,AP1B1,ANXA11,ARAF,RHOG,ATP5F1D,BCKDHA,BYSL,CDK5,CLPTM1,CLTB,CSNK1D,CSNK1G2,CYC1,DHCR7,C11orf68,DNM1,DNM2,CALHM2,MRPL4,EIF4EBP1,NAGPA,ERCC1,VRK3,FES,GFPT1,PRRC2B,MKNK2,GUK1,RITA1,HDGF,HNRNPA1,HSF2,LYL1,MYO5A,NDUFS8,NFIC,NINJ1,ATP8B1,FBXO42,DGCR8,PLXNA1,PTPA,PRKCSH,PRTN3,PSMC4,BANP,DMAC2,TMEM39B,SH3GL1,RNF126,TSR1,SNRPD1,NUP210,TAF4,ELOC,NUP62,HSPBP1,EDC4,GFUS,UCP2,PRRC2A,MLF2,SF3A2,ARID1A,SMARCA5,RANBP3,RRP1,SSNA1,LPCAT4,LDB1,AP3D1,H1-10,SLC16A7,BCL7C,SNAP29,SNX6,R3HDM4,ASB6,PGLS,HOMER3,YIPF3,PGS1,RPL36,NELFB,GTPBP1,SZRD1,ZEB2,SLC38A10,KLHL21,TRIM28,SIGMAR1,MARCHF6,TCIRG1,TADA3,FAM189B,USP20,RRP7A,COPE,EXOC3,ATXN7L3B,CCDC22,MACROD1,PARVB,ERI3,ANAPC2,SAC3D1,BBLN,TNPO2,NOL12,THOC6,HECTD3,CLPB
Drug	1343_UP	Primaquine diphosphate [63-45-6]; Up 200; 8.8uM; HL60; HT_HG-U133A	Broad Institute CMAP Up	6.148e-15	2.946e-10	8.322e-13	9.449e-12	109	183	PLIN2,ADM,APP,RHOB,ATP2B1,BCL6,CA11,CALR,CDKN1A,COL4A2,EMC6,DDIT3,RCAN1,DTNA,DUSP1,DUSP5,DUSP8,MEGF8,EGR1,EIF5,EPAS1,EPHA4,FAM53C,TNFRSF12A,FKBP4,FOSB,GAMT,ZBTB48,HNRNPA1,JUN,JUNB,JUND,MAP4,DNAJB9,ME1,NFIC,NFIL3,NMT1,PER1,PEX6,PLEK,PRKAB2,KDM5A,CCDC186,RELB,RGS16,RNASEL,SAT1,SDC2,PHLDA1,SLC48A1,TRAK1,SLC9A1,SOX4,KDM6B,MAST2,INKA2,SUPT6H,TCOF1,TESK1,NCS1,TRAF3,SDF2L1,WNT6,ZNF202,MANF,NR4A3,STAM,FOSL1,MRTFA,PEA15,B4GALT4,SQSTM1,PAPSS2,PDLIM7,MAPKAPK2,STK17B,CD83,KLF4,CACTIN,BAG3,TIPARP,PDIA4,TRAF4,ABCG1,NSMF,RAB11FIP3,LZTS3,OLIG2,TRIB1,PCGF3,CDIPT,TAB1,HYOU1,TOB2,SEPTIN9,TNFRSF21,RND1,PNRC1,PKIG,IRGQ,HIPK2,CRELD2,ARMC7,SLC8B1,VCPIP1,SRR,FAM214B,QTRT1
Drug	1607_DN	Methylergometrine maleate [113-42-8]; Down 200; 8.8uM; HL60; HG-U133A	Broad Institute CMAP Down	6.241e-15	2.99e-10	8.423e-13	9.564e-12	104	172	SEH1L,ACLY,OSBPL1A,MRPS34,BCR,BYSL,CCND2,ZNF593,EIF2S1,EIF4EBP1,EPRS1,FARSA,FASN,MRPS17,FKBP4,UBE2J1,NOP16,ESF1,GARS1,MAK16,RIOX2,HGF,HSPB1,BCL11A,MFNG,MYB,MYC,NOP2,PFAS,PFDN2,EXOSC4,PUS7,PRTN3,FAM174C,ABCE1,AGPAT5,MRPS12,SRSF7,RNF44,TTC27,SLC1A5,SLC2A1,RPIA,FAR2,SLC16A1,TSR1,SLC19A1,PDCD11,WDR12,KDM2A,SNRPD1,EXOSC7,PCID2,KIF21B,CISD1,PPRC1,SRM,CLUH,KIAA0930,LARP1,TPD52,GTPBP4,SDF2L1,UCK2,TWNK,COQ8A,AIMP2,RRP1,EIF3B,DDX18,DNAJA3,SYNGR1,NOLC1,C12orf29,SLC4A7,POLR1C,EIF5B,KBTBD11,GNL3,HNRNPDL,SCO2,ALG3,PRMT3,SIGMAR1,TMEM147,MYBBP1A,AHSA1,ERLIN1,RPP40,POLR1G,WDR3,RRP7A,CCDC85B,HDHD5,NDUFAF4,PCYOX1L,FAM216A,CCDC86,WDR77,RHOD,GRPEL1,PUS1,TFB2M,LAS1L
Drug	1937_DN	Azacyclonol [115-46-8]; Down 200; 15uM; PC3; HG-U133A	Broad Institute CMAP Down	6.472e-15	3.101e-10	8.663e-13	9.836e-12	113	192	KLF5,CALU,CD53,AP1S1,CRK,DCK,HDGFL3,RCAN1,KCTD3,ELAVL2,EMD,EPHB2,ETV1,LUC7L3,GLS,GTF2F1,DCP2,ITGA6,KPNB1,IPO5,KTN1,LAMP2,NAP1L1,NAP1L2,PAFAH1B1,PDHA1,CDK14,PPP1CB,CROT,RB1,RCN2,RFC3,LIN7C,RRM1,SMARCA1,SMARCA4,SNX2,NMNAT2,DCUN1D4,KLHL7,ELOC,GCFC2,UFL1,ACAP2,TOP2B,TPP2,TPT1,TSN,XRCC2,YES1,SDHAF3,GATD3,BAP1,MACIR,OARD1,BLZF1,GADD45GIP1,KHSRP,CTNNAL1,PRPF4B,MBD4,UBA3,SMC3,CCNE2,SCAF11,RPS6KA5,BCL7C,SLC4A7,POT1,RWDD3,HS2ST1,EIF5B,APPL1,SZRD1,MATR3,SNX17,SPOCK2,KIAA0753,EPM2AIP1,DENND4B,HSPB8,CERT1,FARP1,PLEKHA1,SIGMAR1,METTL18,TUBGCP3,N4BP2L2,EIF3M,RANBP6,P3H4,HEXIM1,EXOC5,RPUSD2,STAG2,AHCYL1,RUVBL2,KLHL20,TMED2,B4GAT1,WWP1,KRR1,VPS45,ARMT1,MINDY3,NAA15,FBXO11,NAA50,LARP4,MARCHF7,YTHDC2,USP46,DENND1B
Drug	1271_DN	N6-methyladenosine [1867-73-8]; Down 200; 14.2uM; HL60; HT_HG-U133A	Broad Institute CMAP Down	6.472e-15	3.101e-10	8.663e-13	9.836e-12	113	192	ADAM10,ADK,OSBPL1A,ANK2,ARF6,ATP5F1D,ATR,BCL7A,CBS,CCNT2,ENTPD6,PLK3,ATF2,MXD3,DDX3X,DLG1,DTNA,E2F4,MECR,EGR1,RNFT1,EPOR,NR2F6,UCHL5,COMMD10,FKBP1A,NOP16,FUT7,KAT2A,GNAI3,HGF,HSF2,ITGA4,LMAN1,CD46,BCL11A,MFNG,MYC,PAFAH1B1,YIPF1,EXOSC4,PPP3R1,ZNF280D,PGPEP1,BPNT2,ARHGEF10L,DNAAF2,RPS28,ATXN1,SEMA3F,CEP162,AMBRA1,ZHX2,SCYL2,CCDC88A,FAR2,SNAPC3,AVL9,CLASP2,NXT2,KLHL9,FAM120A,GSE1,U2SURP,PRDX2,TFDP2,TLR4,TNNT1,SLC7A11,NSD2,WRN,CUL5,PICALM,RANBP3,CDK13,RNMT,SNAP23,MTMR2,PRPF4B,TAF1B,RABEP1,SLC16A7,CREBZF,HOMER3,CLIC4,PREPL,SENP6,WSB1,LDLRAP1,HDAC4,JADE3,ATG13,CTIF,HNRNPDL,MPHOSPH9,DENND4A,CITED2,ZNRD2,DRAP1,ERLIN1,EXOC5,PDCD4,PIM2,NUDT6,GUF1,C2orf68,ZFYVE21,ATP13A3,NAA16,RUSF1,CASD1,REEP1,PTDSS2
Drug	4334_DN	0317956-0000 [391210-11-0]; Down 200; 1uM; PC3; HT_HG-U133A	Broad Institute CMAP Down	6.472e-15	3.101e-10	8.663e-13	9.836e-12	113	192	ACLY,ACTB,TRIM23,ATP6V1A,ATP6V1C1,ADGRB2,BCL2L1,ZFP36L2,CALR,CALU,COL4A2,CREB1,HAPLN1,MAPK14,INO80B,DDX3X,ZMIZ2,DLG1,ATN1,RNFT1,ETV1,CYP39A1,MBTPS2,KIAA1109,FHL1,FKBP1A,LSM14B,GABRA2,GLRB,PIGO,GPD2,GTF2I,H2AX,HLCS,HNRNPH1,HSF2,HSPG2,IL1RAP,ITGA6,ITGB4,JUND,LAMP1,CAPRIN1,MAZ,CD46,MET,MGAT2,MVK,NAB2,NFKB2,CNOT3,PLXNB1,PPARD,DNAJB12,PXN,RFC3,RNF6,RRM1,SRSF1,SRSF5,PHLDA1,SMARCA4,FSCN1,SNX1,DCUN1D4,STAT1,RRP12,FBXW11,ZEB1,NPTXR,TPD52,TRIO,GPR137,SPHK2,TFEB,SENP7,PICALM,CASKIN2,MRTFA,PPFIA1,B3GALNT1,MTMR1,SPAG9,MTA1,RABEP1,MFHAS1,PDLIM7,TAOK2,TMEM259,CLIC4,NCOR2,HERC4,ARHGEF11,MFN2,CHRDL1,PTPN18,CNNM4,SEC23A,SPTLC1,ERLIN1,TAF6L,GAS2L1,EXOC5,MAP3K2,EHD1,TMED2,TJAP1,GREB1L,TINAGL1,STRA6,NOL6,NADK,RNF146
Drug	ctd:C483909	torcetrapib	CTD	7.266e-15	3.482e-10	9.698e-13	1.101e-11	177	342	AKT2,ANGPT1,TRIM23,RHOB,CNOT6L,ATRX,BDNF,ZFP36L2,CACNA1C,CD47,CHD4,CHML,KLF6,NOX4,CXADR,CYP11A1,DBT,GADD45A,ITCH,DUSP1,ECE1,EDN1,FSD1L,EIF4G1,RSRC1,TNFRSF12A,FGF9,FOSL2,LARS1,LZIC,ZFR,LSM14B,ARID4B,SIK1,NR3C1,NR4A1,ID4,C5orf24,CCN1,STON2,IL13RA1,INHBA,JAK1,JUN,JUNB,M6PR,MAP4,MEF2A,KITLG,MKLN1,NR3C2,MYO6,NAB2,PGM2L1,NFIL3,NOS3,HACD2,CYCS,PCM1,PDE4B,CDK14,CCSER2,ING3,EGLN1,PPIA,PRKACB,OTUD4,KLHL24,TWF1,PTPN2,PURB,RAB5C,RAD21,RBBP6,UPF1,HAUS2,RGS2,LINS1,RIF1,UBA6,UBE2W,UEVLD,MRAS,SGCB,TASP1,IWS1,CCDC88A,ZNF641,SEPTIN11,PALLD,SETX,SSR3,STAT3,SNX13,UBXN4,GNG12,TACC1,EHBP1,DNAJC13,TFRC,TGFB2,RBFOX2,TPP2,TTC3,USP4,FLRT2,RNF152,SCAI,AGPAT3,SLC30A4,PTP4A1,NR4A3,ARL5B,NCOA3,ODF2L,PIP4K2B,SLAIN2,FANCM,CASK,KLF7,SOCS1,PER2,AP3D1,SMC3,ATG12,SCAF11,ARHGAP29,SLC39A6,USP49,NPEPPS,THUMPD3,RBM39,TIPARP,APPL1,SZRD1,PYGO1,WSB1,TCAF1,PHACTR2,FBXL4,AKT3,MBNL2,PLEKHA2,TRIB1,SPRY2,KLF2,RBBP9,MAP3K2,C11orf96,HTATSF1,ZNF277,RNF13,AASDHPPT,IRGQ,SAMD8,ORMDL3,ATXN7L3B,SVIP,CACUL1,HIPK2,C16orf72,ZC3H7A,ANKRD11,PRICKLE1,ZNF655,TNPO2,BRCC3,OGFRL1,TUT7,DNAJB14,PHC3,CSRNP3,NAA15,CPEB4,CSRNP1,PAPOLG,RUNDC1
Drug	836_DN	radicicol; Down 200; 0.1uM; MCF7; HT_HG-U133A_EA	Broad Institute CMAP Down	7.295e-15	3.495e-10	9.709e-13	1.102e-11	112	190	ADCY6,BCL9,BICD1,ZFP36L2,CEBPA,CSTF3,APH1B,ZMIZ2,DUSP7,ECE1,EGR3,CRIM1,ESR1,ESRRA,CDKL3,HOOK1,FHL1,FZD2,GABPB1,GLS,GTF2I,HIVEP1,ID1,LCP1,MARCKS,SMAD6,SMAD7,MATK,MAP3K5,MYC,SLC11A2,FAM193B,SYTL2,TMEM104,SEMA4C,PURA,TTC12,PXN,RAP1GAP,RARA,SOBP,RGS16,DNAAF2,ZNF444,MIS18BP1,RRBP1,PHLDA1,FSCN1,GLT8D1,ZC3H3,ZC3H7B,TAFAZZIN,TBCC,NCS1,TFPI,TLE3,TTC9,KAT6B,PATZ1,FAM174B,WNT7B,ZBTB25,RNF113A,SMCO4,CTNNBIP1,PRRC2A,ACTR3B,USP5,ASPHD1,PIP4K2B,BAHCC1,MARK4,TAF1B,MTA1,DHRS3,RPS6KA5,SPATA2L,MID1IP1,STOML1,ARHGEF6,ROCK2,TRAF4,DHX34,ULK2,FBXL5,C2CD2L,FCHSD2,NR1D2,DGCR2,SCO2,PLEKHA1,CDC42EP2,ZER1,GLS2,EHD1,ABHD2,TUSC2,ARMC6,TBC1D31,C2orf68,RBM42,ZXDC,RIPOR1,SLC52A2,VCPIP1,CIAO3,LMF1,METTL4,TDRD3,PYCR3,RNF170,SHARPIN
Drug	4946_DN	Retrorsine [480-54-6]; Down 200; 11.4uM; MCF7; HT_HG-U133A	Broad Institute CMAP Down	7.444e-15	3.567e-10	9.718e-13	1.103e-11	116	199	ADCY6,NUDT2,CAPRIN2,ATM,ATP6V1C1,ATP6V0A1,BAX,BCL2L1,CACNA1D,CACNB3,CST6,ARHGEF4,MXD3,DAG1,DNM2,DVL2,E2F4,HSD17B11,EPHB2,NR2F6,ZNF219,ESR1,ESRRA,ZBTB7A,FOSL2,SIRT6,PIAS4,GABRB2,GALK1,HMOX1,HNRNPH1,INPP4A,ITGB4,JUN,KHK,TPCN1,MSI1,MUC1,NEK1,NFKBIB,GDAP1,DNAJB12,PTMS,COMMD4,SSH3,RAB2A,PANK4,RRBP1,ST3GAL2,TRAK1,SIRT2,SLC19A1,SREBF2,N4BP3,PLEKHM2,RRP12,VAMP2,TCF3,VPS39,ATP13A2,TGFB2,TLE3,DNPEP,ZMYND8,NUP62,FKBP8,VGF,YY1,PLSCR3,SF3A2,RCN3,SYMPK,AXIN1,PIP4K2B,WDR48,DOC2A,CUL4B,DPM2,RAB11B,TMEM259,PEX16,RHBDD3,AKAP7,APBA3,ATG13,TSC22D2,CUL7,AP5Z1,TOM1,DEAF1,RGS14,SEPTIN9,UTP14A,RAB30,HNRNPA0,SGSM3,DDX52,AFAP1,RASSF1,ZNF787,MFSD12,RANGRF,CRELD1,RIPOR1,TBC1D17,DCAKD,FAM214B,ITPKC,GPATCH3,XPNPEP3,XYLT2,RUSF1,SLC30A5,NDRG4,REEP1,WIPF2
Drug	1442_DN	Iproniazide phosphate [305-33-9]; Down 200; 14.4uM; HL60; HG-U133A	Broad Institute CMAP Down	7.444e-15	3.567e-10	9.718e-13	1.103e-11	116	199	ACADM,ACAN,APC,ARL1,ATP2B1,CACNB1,KRIT1,CCNT2,ENTPD6,CTBS,CYB561,DHX15,CELSR2,TM2D1,CDC40,FHL3,FLII,SIRT6,GCNT1,GLS,GP1BA,HIVEP1,NR4A1,AGFG1,IDS,CFAP74,JUN,KPNA4,IPO5,KTN1,LAMP2,LGALS8,MAP1A,MATK,BCL11A,ME1,MBD3,NINJ2,NPAT,SLC11A2,PDE4B,CHPF2,PLXNA1,PPP1CB,PSKH1,EPS8L1,RELA,RNASEL,MOB1A,RPL37A,RRBP1,ATXN7,SIPA1,TMEM127,PEX26,SLC9A1,SNAPC3,SPEN,GLT8D1,SPAST,UNC5B,BEX1,DCUN1D4,LIN37,DTX4,VPS13A,TCF3,MLX,SMCHD1,SMG5,SLC35A3,ACAP2,STX12,BRD1,USF2,VEGFA,SPTSSA,ZMYM2,SDHAF3,MAN1C1,CUL5,PTP4A2,ATRN,RANBP10,SMARCA5,TRADD,RNGTT,NAPG,TAF1C,SLC16A7,SRSF11,RAB28,ITM2B,RWDD3,ADGRA2,RIN1,SOCS5,EIF5B,ZNF536,ATG13,TANK,C6orf120,TRMT2A,NXPH3,RIC8A,GIT1,CPSF1,NRBP1,RHOD,CBLL1,BCAN,WDR61,FHIP2B,JMJD4,TRIM8,NADK
Drug	2028_DN	Azathioprine [446-86-6]; Down 200; 14.4uM; HL60; HG-U133A	Broad Institute CMAP Down	7.444e-15	3.567e-10	9.718e-13	1.103e-11	116	199	AGL,APP,BNIP3L,BTF3,KRIT1,CDKN1A,CNP,ATF2,CTBS,DCK,DDX3X,DHX15,SLC35C2,TM2D1,ETFDH,TAOK3,KIAA1109,GALNT2,GLS,GPR27,NR3C1,ADO,AGFG1,MICALL1,JUN,KPNA1,KRT10,KTN1,MRE11,NRF1,NUMA1,PAQR3,PDHA1,ZDHHC13,EGLN1,PPP1CB,PRKAR1A,PKN1,TMEM161A,PRPF39,RAB5C,RAD21,RAP1A,RASA1,MTF2,CHD7,SKI,SMARCD1,MAPKBP1,ZCCHC24,SP3,WAPL,UBAP2,PLGRKT,SMC5,STK3,STXBP3,TACC1,MAP3K7,NUP160,ELOC,TCF7L2,GCFC2,SMCHD1,TIA1,SEC62,MORC3,TPT1,UBE3A,USF2,CDC42SE1,ZMYM2,RSRP1,MAN1C1,RALGAPB,SMIM8,PTP4A2,BAP1,DYRK2,RANBP3,PEX3,MARK4,LPCAT4,GGH,AP1S2,SLC16A7,SRSF11,CREBZF,LMF2,MED23,NIPBL,RWDD3,PNISR,CHMP2B,HS2ST1,SLK,FBXL5,FBXL4,DGCR2,TANK,ABI2,KLF2,METTL18,TUBGCP3,ARPP19,SLC39A1,FASTK,SUB1,TUSC2,TRAPPC11,TMEM14A,C1GALT1C1,RBM15B,ARMC7,MAP7D3,TFB2M
Drug	1280_DN	Ritodrine hydrochloride [23239-51-2]; Down 200; 12.4uM; HL60; HT_HG-U133A	Broad Institute CMAP Down	7.444e-15	3.567e-10	9.718e-13	1.103e-11	116	199	ABCD1,ANK2,ARNT,MRPS34,ATP5F1D,TPRA1,POLR3D,ZFP36L2,CAD,TSR3,CYB561,APH1B,GRWD1,HDDC2,E2F4,EEF1A2,ETFDH,THEM6,FES,FGFR1,ARAP1,GGCX,GOLGA1,GRK6,ADTRP,SLC29A2,IGFBP7,MAP4,MECP2,MYO1B,MVK,NDUFS8,CNOT3,NRF1,NRGN,NUCB1,FURIN,CEP170B,ATP8B1,PLCB3,PPP2R5C,PRKCA,PRKCSH,EPS8L1,FAM174C,RAB5C,ARHGEF10L,RSAD1,DZIP1,SLPI,SMARCD1,FSCN1,CAPN15,SOS2,SREBF2,MAST2,MLC1,VAMP2,ZC3H7B,LARP1,AHCYL2,TFDP2,THOP1,KAT6B,TNNT1,RBFOX2,UBTF,NPDC1,AGPAT3,NCLN,SLC12A9,HPS4,FOSL1,PBXIP1,SF3A2,ULK1,RANBP3,IKBKG,SYNGR1,AP4M1,CACTIN,AIM2,HOMER3,GTF2IRD1,GOSR2,ADGRA2,NSMF,USP34,SENP3,FBXW2,CTIF,SMC4,SCML2,DEAF1,TRMT2A,LAT,G6PC3,BBC3,SEPTIN9,PNPLA6,FASTK,EHD1,ARMC6,NKIRAS2,CCDC22,PARVB,SNX11,CCDC86,SLC52A2,L2HGDH,TAX1BP3,FAM214B,SEMA4A,RUSF1,GDPD5,NIPA2
Drug	7217_DN	Nomifensine maleate [32795-47-4]; Down 200; 11.2uM; MCF7; HT_HG-U133A	Broad Institute CMAP Down	7.444e-15	3.567e-10	9.718e-13	1.103e-11	116	199	ATP7B,BRAF,ZFP36L2,ZNHIT2,SCARB1,CHD3,FOXN3,MXD3,DBT,DUSP8,YBX2,EIF2S1,EPOR,CRIM1,MECOM,FANCF,EFEMP1,GPC4,SIK1,KAT2A,GRSF1,JUN,IPO5,MARCKS,MANBA,MKLN1,MLLT3,MMP15,MYO1B,PDE4A,PDHA1,PPP3R1,MED18,PTPN9,PXN,RANGAP1,RP2,SLC35C1,TRAPPC2,RNF126,MAP7D1,SLC9A1,SMARCC2,DOP1A,CLASP2,NCDN,STK11,ZMAT5,ZC3H7B,ANKS1A,TCF3,TCF7L2,USP24,CTNNBL1,CDC42EP4,PLA2G15,UBTF,WNT7B,ZFX,ZNF24,ZBTB17,ZMYM2,SPPL2B,ASPHD1,KCTD13,WDR48,PPFIA3,WDR19,RNGTT,PTBP2,RRP9,ZMYM6,MAPKAPK2,LMF2,WIZ,ABHD14A,PNISR,ABCG1,SLK,ARHGEF11,OSBPL2,PTBP3,GNE,CNNM4,VPS13B,STAM2,DEAF1,CNPPD1,PHTF1,ZBTB6,GLS2,SGSM3,NKIRAS2,NCAPH2,MRPL57,LRFN4,LRFN3,NKAIN1,RHBDF2,MANEA,VPS37B,MYH14,RPAP2,THNSL1,C10orf88,MINDY3,PHC3,FBXL18,PGAP1,XYLT2,C17orf75,AZI2,INTS5,MOSPD3,SHARPIN,SLC25A28
Drug	2546_DN	Meclofenoxate hydrochloride [3685-84-5]; Down 200; 13.6uM; HL60; HT_HG-U133A	Broad Institute CMAP Down	7.444e-15	3.567e-10	9.718e-13	1.103e-11	116	199	ACOX1,ARL1,POLR3D,LRRC42,FMNL1,CALU,AP1S1,CREB1,CRYZ,CTBS,DDX3X,DHX9,SLC26A2,BOLA1,EIF2S1,CDC40,GNAI3,HGF,ZBTB48,HRAS,RBPJ,ITGA4,LMAN1,LMNA,MAZ,CD46,MECP2,ALDH6A1,SLC11A2,ORC5,P2RX4,PHYH,RC3H2,PTPA,PRKAR1A,RALB,RANGAP1,RASA2,UPF1,UEVLD,LIN7C,GPALPP1,SEC14L1,DLGAP4,AMBRA1,SNAPC3,XPO7,TBC1D9B,CDK19,SRD5A1,WSB2,NXT2,FRMD4B,STAT1,STX4,SUOX,CAPN7,UBE2D2,UBE2L3,SUMO1,KDM6A,ZNF24,CCDC47,HPS4,YIPF6,AAAS,IFT88,KCTD13,WDR48,BLZF1,TRADD,RNGTT,RAB11A,RIOK3,SYNJ2,ARHGEF7,CDC16,ANGEL2,MTMR2,RABEP1,CACTIN,AKAP7,ARMC8,POT1,PREPL,WSB1,SPATA2,PLEKHA2,GPHN,KATNB1,MCRS1,TADA3,APPBP2,ERLIN1,CNPPD1,NFAT5,ARPP19,TMEM115,DNAJB4,WBP4,CHEK2,ATXN7L3B,ARHGAP12,H2AZ2,BCORL1,SLC52A2,ARMH3,CSPP1,C10orf88,MIA3,TNKS2,PJA1,IKZF5,METTL4,PINK1,NIPA2
Drug	5575_DN	prochlorperazine dimaleate salt; Down 200; 10uM; MCF7; HT_HG-U133A	Broad Institute CMAP Down	7.444e-15	3.567e-10	9.718e-13	1.103e-11	116	199	BAX,ZFP36L1,CAST,PODXL2,CREBL2,DMPK,DVL3,ESR1,EXT2,ZBTB7A,FGFR3,TRIM33,LSM14B,KAT2A,GLI3,GNAZ,FBXO41,CCN1,BCAM,SMAD7,MAP4,MDH2,MIA2,MYO1B,MUC1,ZNF467,PDGFB,RETREG1,GNB1L,PPP3R1,PRKAR1B,PRKX,DNAJB12,PTPN2,PXN,RARA,RPGR,TRAPPC14,SBF1,ADGRL1,PEX26,SBNO2,TRAK1,SLC19A1,EMC1,SRC,LRCH1,STAT6,SLC35D1,PHLDB1,NBEAL2,TACC1,TAF1,MCF2L,CSTF2T,TCF3,PSD3,AHCYL2,PRDX2,CBX6,NPTXR,BRD4,UBTF,ZFX,ZNF8,HPS4,MVB12B,MAN1C1,SMURF1,RND2,FZD1,CASKIN2,RNGTT,TNFRSF11A,LDB1,SPSB3,BORCS8,RAB11B,TMEM259,BAG4,AKAP12,RPAP1,ZNF516,FAM169A,SENP6,SDC3,CCDC9,USP34,SETD1A,HDAC4,RIMS3,SGSM2,DNAL4,RBM12,PLEKHA2,SPRY2,EIF3M,CNPPD1,GLS2,PDCD4,SGSM3,TRIB2,SNX15,BICRA,FA2H,FSD1,ATAD5,CXXC1,EHD3,FBXL18,FBXO11,STEEP1,TGS1,TEX261,LMF1,YTHDC2
Drug	4585_DN	Captopril [62571-86-2]; Down 200; 17.2uM; PC3; HT_HG-U133A	Broad Institute CMAP Down	7.72e-15	3.699e-10	1.005e-12	1.141e-11	107	179	ADD3,OSBPL8,ATP2B1,ATP6V1A,BMPR2,KLF5,CDC27,CHD4,DHX9,SLC26A2,DUSP4,EFNB2,EIF4G1,EIF5,NUSAP1,EPRS1,ETV5,RSRC1,WAC,RAB14,ESF1,ZFR,LUC7L3,HELLS,AGFG1,KIF5B,KRAS,LTBP1,MAP4,MBNL1,MBP,MCM4,MET,MYO6,MYO10,NBN,NEK1,NKTR,SSH1,ING3,PKN2,LEPROT,PURA,RAD21,RAP2A,SLC25A36,MIS18BP1,SEC14L1,SFSWAP,MTF2,RHOBTB3,ADNP2,PRPF40A,SMARCA4,SPEN,SNTB2,KDM4B,SON,SOX4,SOX9,PEG10,RO60,SMC5,UBXN4,EHBP1,ZEB1,WASHC4,TFAM,DICER1,RYBP,SLC35A3,SF3B1,KAT6B,TNPO3,UBTF,USP1,ZNF24,ZNF148,NCOA3,CDC14B,CPNE3,AP3D1,WASL,SPAG9,SMC3,SCAF11,PPIG,RBM25,CHMP2B,CEP57,PHACTR2,TBC1D5,NR1D2,HMGXB4,TXNIP,NFAT5,STAG2,SPIN1,RALBP1,HTATSF1,FERMT2,ABHD2,NAA35,ATXN7L3B,HIPK2,ANKRD11,NAA15
Drug	CID000005040	NSC226080	Stitch	8.362e-15	4.007e-10	1.065e-12	1.209e-11	349	782	ACTB,ACTN4,ACVR2A,ACVR2B,ACVRL1,ACAN,AKT1,AKT2,VASN,BIRC2,APOE,ARAF,ARL4D,ARNT,ATM,AXL,BAD,BAG1,BAX,BCL2L1,BDNF,BMPR1A,BMPR1B,BRAF,CACNB1,CASP3,CCNC,CCND2,CCND3,CCNF,CCNG1,CCNH,CCNT1,CCNT2,CDC42,CDKN1A,CDKN1B,CLTC,CNTF,CNTFR,COL1A1,CREB1,CRK,CRKL,MAPK14,CSF1,CSNK2A1,PITPNM3,CUX1,DMWD,NIBAN1,EGF,EGR1,EIF1AX,EIF2S1,EIF2B1,EIF2S3,EIF4A2,EIF4E,EIF4EBP1,EIF4EBP2,EIF4G1,EIF4G2,EIF5,EIF5A,EGFL7,EPAS1,EPOR,ERBB3,ERBB4,ERCC2,ESRRA,F3,PPP1R1B,FGFR1,FGFR3,FGFR2,FKBP1A,FKBP2,FKBP3,FKBP4,FKBP5,FOXO3,MAF1,EVL,POLDIP3,CHMP3,FYN,RAPGEF6,ARID4B,GAS6,GLUL,HINT2,SFN,NR3C1,GSK3A,BRF1,GYS1,CFH,HGF,HIF1A,HMOX1,HPRT1,DNAJB2,HSP90AA1,PPIL4,ID2,IDI1,IGBP1,IGF1,IGF1R,IL4,EIF3E,IRS1,EIF6,JAK1,JAK3,JUN,KCNA1,KPNA1,PIKFYVE,LRP1,M6PR,MCM7,CD46,IL17D,MAP3K5,MET,FLCN,MYC,MYH7,MYH9,MYO5A,MYO6,NFE2L1,NFKB2,TONSL,NOS3,NPM1,NRF1,PAK2,PDGFB,PENK,PFDN4,PHYH,PIK3C2A,PIK3C2B,PIK3CA,PIK3CD,PIK3CG,PIK3R2,PIN1,PKD1,PLEK,PLS3,DDIT4,PPARD,PPIA,PPIB,PPID,PPP2CA,PPP2R2C,PPP2R3A,PTPA,PPP2R5A,PPP2R5D,PPP2R5E,PPP3CA,PPP4C,PPP3CC,PPP3R1,PPP6C,RRN3,PRKAB2,PRKCA,PRKCI,PKN1,PKN2,PRKCZ,MAPK1,MAPK4,MAPK7,MAPK8,MAPK11,MAPK9,MAPK10,MAP2K2,MAP2K3,PROS1,PSMA1,PSMA4,PSMA6,PSMA7,PSMB3,PSMB4,PSMB5,PSMB6,PSMB8,PSMB10,PSMC4,PSMD1,PSMD8,FKBP14,RB1,RDX,RELA,RELB,UPF1,ROCK1,FBXW7,RPS3,RPS6KA3,RPS6KB1,SEC13,MAP2K4,SGK1,MYO18A,TASP1,PRPF40A,SLC2A1,SLC6A1,SMPD1,TRERF1,PPP2R2D,STAT1,STAT3,STK11,PSME4,RRS1,TAC1,CRTC1,ZDHHC17,TFAP2A,SIRT1,TFRC,TGFB1,TGFBR1,TGM2,SLC16A8,TP53,TSC2,PRKD3,UBE2H,FKBP8,VCAM1,VEGFA,VHL,EIF4H,EIF5A2,RICTOR,XPO1,XRCC4,YY1,ZBTB16,CCNL1,USP7,SEM1,RGL3,CCDC6,SLC7A5,JPH3,BRAP,RPTOR,ULK1,CTU1,DYRK2,CUL4B,MAP4K3,PIK3R3,DENR,EIF4EBP3,ALDH4A1,IRS2,EIF3B,EIF3F,EIF3I,EIF3J,EIF4G3,BECN1,SQSTM1,EIF2B4,EIF2B2,EIF2S2,IL33,CCNE2,ATG12,RPS6KA5,PPIG,SLC9A3R1,ABCG2,TNFAIP8,CHST2,ROCK2,PRKD2,GTF2IRD1,GORASP2,EIF5B,EIF4A3,RB1CC1,TLK1,NUAK1,SCO2,AKT3,FBXO16,ACTR1B,CNNM1,ALYREF,EIF1,PSMD14,RRAGB,RPS6KC1,ATG7,ZNRD2,PAIP1,BBC3,IL17B,RUVBL2,CHMP2A,PDCD4,CSDC2,PPARGC1A,RPS6KA6,OS9,CCNI,METAP2,MID2,KMT5A,GLMN,NUDT6,XPOT,TP53INP1,SESN3,SETD2,PHPT1,SAP30BP,CAVIN3,MYH14,EHMT1,EIF2AK4,FNIP1,NAA50,PREX2,GFRA4,RHBDF1,ACTR6,ZFP91,ACVR1C,TIPRL,VMP1
Drug	2222_DN	Amidopyrine [58-15-1]; Down 200; 17.2uM; MCF7; HT_HG-U133A	Broad Institute CMAP Down	8.423e-15	4.036e-10	1.065e-12	1.209e-11	115	197	ABCA2,BIN1,ARF3,CDC5L,CDKN2D,AP1S1,CRY2,MAPK14,ARHGEF4,RCAN1,YBX2,EFNA3,MARK2,DMTN,EPHX2,FZR1,FGF2,ANKFY1,CYRIB,SRRT,GABRB2,GAMT,GRB7,RNFT2,MR1,HNMT,DNAJB2,MICALL1,ITGA5,KCNN2,LMO2,LRP5,MFNG,MAP3K9,MPP2,MVK,NAB2,NAP1L1,NFKBIB,PCM1,PRKACA,MED18,PXN,RAB3A,RARA,ZNF444,SEMA3F,DLGAP4,CCDC85C,SLC48A1,PEX26,SLC19A1,SNAPC2,FSCN1,MAST3,EMC1,SREBF2,STK11,EXOC7,TCF3,SMG5,TGM2,TLN1,CBX7,PATZ1,PAIP2B,HPS4,MAN1C1,UBE3B,USP5,PBXIP1,CBX8,SYMPK,THAP3,LTBP4,BAHCC1,KCNAB2,MARK4,MTMR2,SYNGR1,CTDP1,ARHGEF2,PDLIM7,LHX2,CACTIN,WIZ,PICK1,SH2B1,RALGPS1,SAFB2,TRAF3IP1,SPON2,ZER1,TAB1,CAMSAP1,TRIM3,CNPPD1,UTP14A,EHD1,PTP4A3,AFAP1,SLC2A6,U2AF2,ARMC6,NCAPH2,BICRA,RIPOR1,MUL1,ZDHHC14,ZNF668,GSTCD,ORAI2,XYLT2,PRR7,URM1
Drug	6935_DN	LY 294002; Down 200; 0.1uM; MCF7; HT_HG-U133A	Broad Institute CMAP Down	8.423e-15	4.036e-10	1.065e-12	1.209e-11	115	197	TPRA1,KIF1A,BCR,BICD1,BMP1,BMPR2,CACNB3,CALU,CASP3,PODXL2,CRAT,CUX1,DDIT3,GRWD1,EHHADH,RAPGEFL1,CDKL3,NR3C1,RNFT2,HIVEP1,IGFBP6,JUND,KCNJ3,MARCKS,ATXN3,MLLT3,MMP9,MUC1,MVK,NPY5R,NRGN,OCRL,CDK16,PDGFB,PEX1,PPP3CC,MED18,EPS8L1,C20orf27,LINS1,NKAPD1,TRIM62,RTN2,SDC2,SUPT20H,TRA2B,PHLDA1,MTF2,PEX26,HMGXB3,MAPKBP1,MAST3,SOS1,SPATA7,PDS5B,GLT8D1,SIPA1L3,HIC2,DTX4,ZC3H7B,NUP160,SMCHD1,RBFOX2,TRPC1,EDC4,VEGFA,VGF,ZFX,ZMYM2,PLSCR3,WDR48,GATAD1,TAX1BP1,ATG12,PCSK7,KLF4,COPS2,ATXN10,TMEM184B,HOMER3,FXR2,GOSR2,GLCE,ARHGEF11,FBXL5,C2CD2L,RABGAP1L,CCS,DOP1B,PTPN18,DNAL4,RGS17,ERLIN1,EXOC5,NFAT5,NALF2,KLHL20,U2AF2,SLCO3A1,RIPOR1,CHPF,MUL1,OGFRL1,BBS10,MAP9,C10orf88,EDC3,TEX261,IKZF5,BHLHB9,AEN,LMF1,METTL4,SFXN3,QTRT1
Drug	1725_DN	Mesoridazine besylate [32672-69-8]; Down 200; 7.4uM; HL60; HG-U133A	Broad Institute CMAP Down	8.423e-15	4.036e-10	1.065e-12	1.209e-11	115	197	ADK,ATP2B1,BICD1,BTF3,CBR1,CCNT2,CHRNB2,CRK,KCTD3,EPS15,ERF,ETV5,GALNT2,RITA1,HNRNPD,IDS,IGF1R,CFAP74,FOXK2,TNPO1,KTN1,MCM4,FLCN,MYO1C,NRGN,ATP8B1,DNAJC10,PPP1CB,CNNM2,PRTN3,APTX,PSMC4,PTPN9,RAB2A,RASA1,RCBTB1,AP5S1,IMPACT,RPS28,SCP2,SH3GL1,LRRC40,MLXIP,TSR1,KDM2A,EXOSC7,SETX,SPAST,CISD1,SPART,ZC3H3,STAT1,MYO5C,STXBP3,TAF2,ZC3H7B,ELOC,ELOB,SMCHD1,AHCYL2,GTPBP4,TPT1,UBE2B,UBE2D1,UBE2L3,ZNF8,SDHAF3,CERS6,NCOA3,BAP1,WDR48,ANKRA2,RAP2C,RIOK3,PKMYT1,SRSF11,KLF4,LMF2,PLAA,RHBDD3,ITM2B,ASF1A,POT1,RWDD3,ZEB2,HIBCH,G3BP2,ZBTB40,AKT3,TANK,ACTR1A,DENND4A,CNPY2,UBAC1,N4BP2L2,DRAP1,ATP5MG,SLC39A1,OGFR,NKIRAS2,SCAMP5,CCDC22,TMEM14A,HIPK2,GPSM2,EFEMP2,ATP13A3,ARMH3,SLC25A22,MINDY3,NSUN3,ELMO2,IFIH1,ILRUN,YTHDC2
Drug	5564_DN	aspirin, USP; Down 200; 100uM; MCF7; HT_HG-U133A	Broad Institute CMAP Down	8.423e-15	4.036e-10	1.065e-12	1.209e-11	115	197	ADCY3,TICAM1,BAX,KLF5,CA11,KRIT1,AP1S1,PLA2G3,PODXL2,CYLD,SLC26A2,DTNA,DVL3,EIF2S1,USP48,SCLY,DYNC2LI1,GNAZ,HNRNPU,MICALL1,ITGB4,JUND,MAP4,MVK,ETAA1,PLCB3,PPP2R3A,PPP2R5C,PRKACA,PKN1,MAPK11,PRODH,DNAJB12,MBTD1,GATAD2A,TTC12,FKBP14,RALGDS,BSDC1,BBS7,SLC38A7,RPS9,COBLL1,TMEM127,DIS3,TRAK1,SLC16A1,KDM2A,SOX4,SRC,STX1A,TACC1,TAF1,TASOR,SIRT3,TGFB2,SCRIB,TTC33,GTPBP4,EDC4,SLC7A11,SUMO1,EIF5A2,GPR137,C15orf39,SMCO4,ATP8B2,ASPHD1,LTBP4,WDR48,PPFIA3,BLZF1,TNFRSF11A,LIN7A,LDB1,SYNGR3,GOSR2,ABCG1,SDC3,SLC25A44,CCDC9,RAB11FIP3,RB1CC1,SLC38A10,ZBTB40,GNE,MTDH,MCRS1,NEBL,GLS2,SEPTIN9,TNFRSF21,PDCD4,MALT1,TXNL4A,PNPLA6,SGSM3,CNTRL,SLC2A6,NKIRAS2,MRPL57,SGMS1,OSGIN1,C11orf80,TBC1D17,ATAD5,WDR76,TRAPPC13,FAM204A,TEX261,AEN,MARCHF7,YTHDC2,PAPOLG,QTRT1
Drug	1709_UP	Adiphenine hydrochloride [50-42-0]; Up 200; 11.4uM; MCF7; HT_HG-U133A	Broad Institute CMAP Up	8.423e-15	4.036e-10	1.065e-12	1.209e-11	115	197	ABCA2,AK1,ARHGAP33,CDK5,RCC1,CHML,CST6,CYHR1,RCAN1,E2F4,BOLA1,EPHA2,SLC22A17,FDX1,KIAA1109,FOSL2,GAMT,ERAP1,ZGPAT,GMPR,ZBTB48,HMGCS1,IFI35,MOCS1,MYO9B,NAB2,NFKB2,NMT1,TNFRSF11B,ORC5,PDCL,PDGFB,PRKACA,MAPK7,COMMD4,RAB5C,RARA,BRF2,ASAP3,ADGRL1,ZBTB1,SBNO2,SLC6A8,RAB3GAP1,SNX1,SAMD4A,SOX4,SRC,UNC45A,STAT5B,ARC,NUP160,TAFAZZIN,TCF7L2,TCOF1,AHCYL2,SIRT3,CBX6,TST,ZFPL1,GPR137,EML2,ZYX,NAV2,AAAS,GAN,AXIN1,BAHCC1,CUL4B,STK16,GPAA1,LIN7A,CACNA1H,RRP9,PDLIM7,LHX2,PAQR4,GOSR2,TRAF4,KDM4A,CROCC,DHX34,TBC1D5,CUL7,FBXL6,TMCC2,KBTBD11,TSPAN3,ADGRG2,RGS17,RRAGB,ZER1,BAIAP2,PLK4,POLL,CAPN10,PTP4A3,ZNF277,RASSF1,CHEK2,ZNF428,C2orf68,METRN,ASPSCR1,FSD1,SCRN3,TBC1D17,KCTD17,CSPP1,HDAC11,SLC8B1,ATL2,LMF1,PINK1,SFXN3
Drug	2837_DN	Propylthiouracil [51-52-5]; Down 200; 23.4uM; MCF7; HT_HG-U133A	Broad Institute CMAP Down	8.423e-15	4.036e-10	1.065e-12	1.209e-11	115	197	ACTN4,CCNT1,CHD3,ERCC8,AP1S1,MAPK14,CUX1,SCLY,PIGO,PRRC2B,MKNK2,CBR4,BRF1,RNFT2,SLC29A2,DNAJB2,LGALS8,LRP3,SMAD7,LYRM9,NRGN,NUCB1,PC,PEX10,EXOSC4,LZTFL1,PPP2R5C,HERC6,CCDC186,RPGR,SIRT2,SMARCD1,WDTC1,RO60,ATG2A,KDM6B,LRCH1,ZC3H3,CIC,SNX13,SUPT6H,VPS13A,SYK,CSTF2T,TFPI,TTC9,NUP188,TTC33,TRAF6,YY1,ZNF35,ZNF174,MAP3K12,EPM2A,SPRYD7,KCTD13,CASKIN2,MICAL3,EEA1,MRTFA,CDC14B,VAMP4,GPAA1,BORCS8,STK17B,CREBZF,LHX2,SPATA2L,RBM25,MID1IP1,RAB26,FXR2,GLCE,HS2ST1,DZIP3,DHX34,LZTS3,ZBED4,AP5Z1,RABGAP1L,ZBTB40,MED16,DNAL4,TNK2,RNF41,TCIRG1,TRIM3,CNPPD1,TRMT2A,WDR4,NCKAP1,SEPTIN9,KCNMB4,B4GAT1,OGFR,TMEM115,CACFD1,TMEM120B,CUEDC2,ATG9A,CCDC28B,SLC8B1,GPATCH3,TRABD,XYLT2,ATG3,INF2,PLPPR2,ILRUN,ENGASE,EPS8L2,LMF1,PTDSS2,TDRD3,SLC25A28
Drug	1828_DN	Naproxen [22204-53-1]; Down 200; 17.4uM; PC3; HT_HG-U133A	Broad Institute CMAP Down	8.423e-15	4.036e-10	1.065e-12	1.209e-11	115	197	ADD1,BSG,COL13A1,KLF6,CYHR1,EFNA3,EIF4G1,EPB41L1,EPOR,WAC,FHL1,ARAP1,ISYNA1,FPGS,DYNC2LI1,CENPI,GLI3,ATXN3,NDUFB7,NKTR,ATP8B1,FBXO42,ETAA1,DGCR8,PLEC,CCDC93,POLD1,PRKAA1,MAPK1,DNAJB12,KLHL24,APTX,INTS11,UPF1,RPGR,ZNF654,RPL10,SAFB,SAT1,RBM38,SFSWAP,BTBD2,SIPA1,DHX30,SNAPC2,MAST3,SPAG4,GLT8D1,EMC1,PPP2R2D,PPRC1,STAT1,KLHL7,ZC3H7B,TCF7L2,TH,SLC35A3,KAT6B,TPMT,TTF1,USF2,VEGFA,ZBTB14,ZBTB17,MOGS,HPS4,RCN3,WDR18,FZD8,DYRK2,MADD,STARD13,DPM2,AP4M1,PDLIM7,LSM4,SLC4A7,PNISR,LSM14A,LRRC14,GGA1,SZRD1,ATG13,FBXL6,PTBP3,MED16,SMC4,BSCL2,STX6,UBE4B,SAP18,NPM3,RBCK1,CNPY3,PHTF1,KIF1C,SRCAP,PDCD4,FASTK,ACOT7,SYNPO,ASTE1,MRPL57,LRFN4,DDX54,CHMP6,UBE2O,MMS19,INF2,CIAO3,RUSF1,ENGASE,NOL6,NADK,WIPF2
Drug	6908_UP	BAS 012416453; Up 200; 38uM; MCF7; HT_HG-U133A	Broad Institute CMAP Up	8.423e-15	4.036e-10	1.065e-12	1.209e-11	115	197	ADAM10,ATP2B1,BAX,BNIP2,CAST,RCC1,CRYZ,DARS1,DDIT3,DR1,DUSP4,NMD3,APH1A,EHHADH,TM2D1,EPHA3,F3,F8,CSAD,SSX2IP,CBR4,GTF2I,HNMT,IFRD1,CCN1,KCNJ3,LAMP1,ALDH6A1,MTM1,MYC,ORC5,PAQR3,PFDN4,CCSER2,ETAA1,WDR44,DDIT4,PRKAA1,PRKAR1A,COMMD8,PARPBP,RFC3,SEC61A2,RCBTB1,PCMTD2,ATXN1,ETNK1,PHLDA1,CEP162,RHOBTB3,PPM1E,LRRC40,SLC15A2,SNAPC3,LMBRD1,SNX1,EOGT,WAPL,AVL9,SRP72,NEK4,UBXN4,TCF7L2,TCF12,TFDP2,TFPI,TK2,UBE2D1,VEGFA,CLDND1,XK,XRCC4,ZBTB25,MAP3K12,SCYL3,JMJD1C,FZD6,SEMA6A,BAHCC1,MARK4,SYNJ2,ARHGEF7,SYNGR1,MED14,KLF4,COPS2,TCEAL1,VAMP3,ZFYVE9,GCA,CLIC4,RNF14,ABCG1,GCC2,SOCS5,CEP57,ZBED4,DCLRE1A,ABI1,STAM2,SYCP2,NCKAP1,ZNF330,DUS4L,CNTRL,ZNF277,AASDHPPT,TRAPPC11,CCDC22,SGMS1,TMEM243,THNSL1,MINDY3,CEP290,KLHL25
Drug	1597_UP	Enoxacin [74011-58-8]; Up 200; 12.4uM; HL60; HG-U133A	Broad Institute CMAP Up	8.423e-15	4.036e-10	1.065e-12	1.209e-11	115	197	ADD3,ADK,APP,ATM,ATP2B1,BAX,BNIP3L,CAST,KRIT1,CNTFR,CYB5A,CYB561,DCTN4,CTTN,FAM172A,ACSL1,SSX2IP,LUC7L3,ERAP1,GRN,IDS,IFRD1,JUN,KPNB1,KRT10,KTN1,LAMP2,SMAD7,ATXN3,MTM1,PAQR3,PIK3C2B,RETREG1,PPP1CB,PPP2R5C,RABGGTB,RALB,RB1,RP2,SAT1,ATXN7,SCP2,SEC14L1,PHLDA1,HIF1AN,KIFAP3,CCDC88A,UHRF1BP1L,NEK4,STXBP3,ATP11B,BCAP29,KLHL7,CSTF2T,USP24,MED13L,SLC35A3,TIA1,TK2,SEC62,MORC3,ACAP2,TNS1,UBE2D1,UBE3A,KDM6A,ZFX,ZMYM2,EPM2A,PICALM,SCAF4,CUL4A,SMARCA5,GEMIN2,EIF4G3,RNMT,CD164,RIOK3,MTMR6,CCNE2,CNOT8,GCA,ITM2B,RWDD3,IBTK,PPP1R16B,WSB1,EPM2AIP1,TANK,MBNL2,DENND4A,MARCHF6,CITED2,SPON2,SMC2,SND1,STAG2,KLHL20,MOSPD2,AAMDC,SNX11,UBQLN2,ARMT1,OGFRL1,ZNF710,BBS10,TLCD3A,CBLL1,MINDY3,AZI2,MARCHF7,PAPOLG,TRIM9,FBXO38,RNF170
Drug	2912_DN	Beta-sistosterol [83-46-5]; Down 200; 9.6uM; HL60; HT_HG-U133A	Broad Institute CMAP Down	8.423e-15	4.036e-10	1.065e-12	1.209e-11	115	197	APP,ASPH,ZFP36L1,ZNHIT2,CD37,CD47,TRMT61A,AP1S1,COL4A2,HDGFL3,FCF1,EFNB2,EIF4EBP2,EPAS1,FHL1,FKBP5,GABPB1,GPR27,GTF2I,DNAJB2,ID3,IDS,IMPDH1,ITPKB,LMAN1,NUMA1,CDK16,PIGC,CCSER2,DGCR8,PLEC,PLXNA1,MINDY2,PTPA,PRKACA,PSKH1,EPS8L1,BPNT2,PARP16,RB1,PHLDA1,SGTA,SHB,TASP1,SKI,BAHD1,SLC2A1,SNAPC3,SOX4,ZC4H2,ZC3H3,CIC,SNX13,STX1A,KLHL7,VAMP2,POFUT2,NUP160,TCF7L2,GCFC2,JADE2,KAT6B,TNS1,TPM2,FKBP8,NAA80,PRDM10,FOSL1,SCAF4,FZD1,MRTFA,PPFIA4,PPFIA1,CDC14A,TNFSF9,SPSB3,RABEP1,PDLIM7,SOCS6,AIM2,ROCK2,GOSR2,SAFB2,LSM14A,HERC4,WIPI2,ZEB2,B3GAT3,FBXL6,ZBTB39,WASHC5,AP5Z1,RABGAP1L,PAK4,MARCHF6,RRAGB,CITED2,TADA3,PAICS,MLH3,FASTK,PRDX3,METAP2,DUS4L,PDAP1,STRN3,RHBDF2,CARF,SLC38A6,MRM1,MINDY3,FBXO11,STEEP1,AGRN,TSC22D4
Drug	ctd:D000638	Amiodarone	CTD	9.107e-15	4.363e-10	1.148e-12	1.304e-11	601	1470	ABHD17A,ABCA2,ABL1,ACADL,ACADM,ACAT1,ACOX1,SLC25A25,ADD1,ADRA2A,ADRB1,OSBPL7,AKT1,ALDH2,TMEM123,ALK,ANK1,APOE,ASAH1,ASNS,ASPA,AACS,KCTD14,DLK2,FUNDC2,ATF4,ATP5F1D,ATP5F1E,ATP6V1A,BAG1,BAX,BCKDHA,HCN2,BNIP3,BSG,PROSER3,BTF3,ACSF3,C7,ZNHIT2,CACNA1C,CAD,CAMK2A,CASP3,CASP8,CAT,CBR1,CCNT1,CEBPB,CEBPD,CHAT,CHGA,AP2M1,AP1S1,CNP,COL11A1,COX4I1,B3GALNT2,ATF6B,CSNK2B,CST6,DBN1,ECI1,DCTN1,GADD45A,DDIT3,MYEF2,DECR1,DHCR24,DLG4,RAB39B,SARDH,DPP4,NIBAN1,DUSP1,AMDHD2,DVL2,TMED7,ECHS1,MRPL2,FCF1,KLF16,TRNT1,PHF20L1,EGR1,EHHADH,EIF4A2,EIF4E,EIF4EBP1,EIF5,COPS4,EIF2A,HSD17B11,CCDC17,ENPEP,RAB9B,PIGP,ERN1,ETFB,ETFDH,EZH1,CYP39A1,F3,ZNF771,SLC41A2,DACT1,FASN,FDPS,TRPV2,FKBP5,DRC7,ISYNA1,HSDL2,FNTB,ALKBH7,FOSB,FOSL2,NAA38,ZBED3,PPARGC1B,SSX2IP,L3MBTL3,DNAJB11,CMPK1,GAMT,GBE1,COQ3,GJA5,GJB1,KISS1R,GCLC,GCLM,GLUD1,MS4A14,GPT2,GNL1,GOT2,GPT,GPX1,GPX4,GRB7,GRINA,NR3C1,ADTRP,GRM2,PDIA3,GSN,GSR,ZBTB49,SPPL2A,GUCY1B1,PPP1R15B,TTL,H3-3B,CMBL,HEXA,HIVEP1,HMGN1,HMOX1,HNRNPA1,HPRT1,HSPD1,ID2,IDH2,ALG2,ACOT12,RGS8,IGF1,CFAP74,IMPA1,INHBA,ITGB5,JAK1,JUN,KCNA5,KCNB1,KCND2,KCNH2,KCNJ2,KCNK1,CREG2,KIFC3,LCAT,LOXL1,LRP3,LRP5,CAPRIN1,MXD1,MAFG,MAG,CTU2,MANBA,MBP,MCF2,DNAJB9,ME1,MEF2C,KITLG,MGST3,MIF,ALDH6A1,MSH3,FLCN,MMUT,MYC,MYH7,NAP1L1,NBN,NDUFA7,NDUFS1,NDUFV3,NEFH,NFIC,NINJ1,NIT1,NOS3,NRDC,HCN1,OPHN1,C21orf91,OXCT1,PCSK6,PRDX1,PC,PCDH1,PCDHGC3,PCDH8,SLC26A4,PER1,PEX1,PEX10,PFKFB3,PGD,PHF1,PHYH,PIGA,GFOD1,RETREG1,SMOX,FXYD1,PLS1,PLS3,PMM1,SHLD2,DDIT4,DDX49,LZTFL1,POR,GTPBP2,CROT,PPP2R5C,PPP3R1,TRMT44,PRKAA1,PRKAA2,PRKCSH,MAPK4,MAP2K2,DNAJB12,CNNM2,HTRA1,PSMA6,PSMB3,PSMC5,PSMD1,RETSAT,PTMS,PTPRF,PTPRN,ABCD3,PHIP,RAD17,RBBP8,TMEM161B,RELB,SDAD1,ARHGEF10L,RNF6,RPL3,RPL4,PI4K2B,RPL32,AGPAT5,SYNJ2BP,MRPS12,RPN2,RPS3A,PLCXD1,RPS6KB1,RPS18,RPS20,MSMO1,SCN1B,HES6,SDC2,SDHC,SDHD,RRAS2,SFTPC,SHMT2,BTBD2,DIS3,SLC5A5,H2AJ,TMEM68,PALLD,XPO7,UHRF1BP1L,ARHGAP15,CISD1,SPR,SIPA1L3,SREBF1,SRM,GPRC5C,N4BP3,DCUN1D4,ST13,INKA2,C3orf33,SULF2,TCAIM,ARL6IP1,FGD4,SURF4,ARHGEF9,SYK,ARC,TAGLN,TAFAZZIN,ACSL6,MLX,SYNM,CRTC1,TDO2,PRDX2,TEF,ECPAS,SIRT4,MLYCD,TGFB1,FAM214A,THRA,THRB,ABCB9,NPTXR,ETHE1,NR2E1,TNNT1,SREK1IP1,TRIP6,PDSS1,HEBP2,UBA52,UBE2D2,UBE2D3,OAF,UBE2N,UCP2,UFD1,SLC35A2,PTRH1,OSBP2,USF1,VCAM1,VDAC2,VEGFA,VGF,VLDLR,RNF152,EIF4H,CORO2A,XBP1,XK,KCNK12,XRCC5,YWHAG,CDC42SE1,SLC25A30,ZNF205,SLC30A1,NT5M,PRDM8,CDC42SE2,BRPF1,GAL3ST3,ATP11C,SLX1A,AGTRAP,PDSS2,RTN4,ACTR3B,ATP8B2,RSPRY1,RCN3,CLPP,APOOL,HDX,AMIGO1,CASKIN2,TXNDC16,KIF17,SYT13,DHX16,ELP1,CDC14B,GPR107,AKR7A2,STK16,JRKL,DGAT1,PABPC4,RIOK3,DPM2,LIN7A,GGH,ARHGEF7,SQSTM1,EIF2B4,IL33,H1-10,ADCK2,SLCO4C1,CEP20,DEDD,SLC16A7,MFHAS1,PDLIM7,ATP6V1F,SOCS6,KLF4,TSTD1,TXNL1,SPATA2L,PLAA,ASB7,QPCT,FADS2,CYP7B1,GGPS1,PLEKHG4,FXR2,BAG3,SELENOM,MACROH2A1,GTPBP1,SOX13,WTAP,TKFC,MACROD2,ULK2,CCDC9,NOS1AP,PYGO1,EPC2,MYADM,FGFR1OP2,TTLL3,KEAP1,MFSD4B,GINS1,PLEKHM1,FARP2,BLOC1S6,TMCC2,MFN2,CCS,NAALAD2,ACOT8,HCN4,CHAF1A,TOM1L1,HMGXB4,FARSB,COX17,FBXO16,SEMA3D,PDIA6,TIMM10B,TIMM13,ATP6AP2,LPCAT3,GDF11,VPS13B,RAMP2,AKR1A1,TFG,CEPT1,ST3GAL6,GJD3,CRB3,SEMA6B,SEMA4D,ATG7,RNASEH2A,GK5,PAICS,HEXIM1,IVNS1ABP,PMVK,G6PC3,KLF1,TTLL11,VPS41,OGA,DMAC2L,GLS2,CPLX2,COQ2,ARID5A,PPARGC1A,RUNDC3A,TRAFD1,GADD45G,RAB30,PRDX3,TNRC6A,POLL,TMED2,ERP29,UQCR11,SLC27A3,TLK2,KDELR2,RAB31,MID2,HTRA2,MAT2B,CACFD1,PLAAT3,PSIP1,PDCD10,FRMD3,IGSF8,PARK7,C16orf74,LDAH,ZDHHC15,RAB43,GTF2H5,CCDC96,CELF6,PABIR2,HSPB6,SPOPL,TP53INP1,DEXI,LAMTOR2,ACAD9,KLF15,TIMM21,NANOS1,USP25,REPIN1,CUEDC2,CNOT7,NME7,PPDPF,BRCC3,CPLANE2,GLB1L,SLX4IP,TMEM231,NAA16,ERI2,GTDC1,ZNF710,ELMO3,SNX18,EHMT1,NIPAL2,EFCC1,CCDC134,RIN3,SPEF2,FDX2,ZNF703,SLC66A2,FUZ,WDR26,GRPEL1,VIPAS39,SLC46A1,TTBK2,PDLIM2,TEX261,TSGA10,GALNT17,ENHO,EEPD1,MFSD1,IPPK,FNDC4,VWA1,PCP4L1,LYPD6,NOL6,RCC1L,TMPRSS9,DTX3,RNF146
Drug	1582_DN	Bambuterol hydrochloride [81732-46-9]; Down 200; 10uM; HL60; HG-U133A	Broad Institute CMAP Down	9.526e-15	4.564e-10	1.186e-12	1.346e-11	114	195	AGL,CDC5L,CDC27,CREB1,CSTF3,CTBS,DOHH,DHX15,DLD,CLN8,UBE2J1,YIPF4,DPH5,TMBIM4,LUC7L3,KAT2A,GGCX,IL17RC,ITGA4,KCNJ15,KPNB1,KTN1,LAMP2,LETM1,MEIS2,NDUFB2,PDCL,PCM1,PDHA1,ATP8B1,GFOD1,EXOSC9,PRKAR1A,MAP2K3,COMMD8,PEX5,RAB1A,RABGGTB,DMAC2,DPF2,PCMTD2,TMCO6,SDC2,CCDC88A,FAM222B,PDCD11,ZCCHC24,CAND1,SSR1,UNC45A,ATP11B,SLC25A40,ZC3H7B,FBXW11,SMCHD1,MED13L,TOP2B,UBE2B,ZNF189,ZNF202,PDHX,PTP4A2,ANP32A,SMARCA5,RRP1,SNX4,CD164,SAP30,TAX1BP1,MTMR2,PRPF4B,BCL10,SCAF11,MED14,C12orf29,MED23,RWDD3,PDIA4,HS2ST1,WSB1,HDAC4,EPM2AIP1,TLK1,HIBCH,DCLRE1A,DMTF1,TANK,DENND4A,SAP18,SLC30A9,EIF3M,TAF6L,CNPPD1,PLK4,ARFIP1,PDCD4,OGFR,AASDHPPT,LDAH,TMEM14A,NDUFAF4,REPIN1,TSEN34,NOC4L,WDR77,TTC13,GSTCD,PTGES2,WDR61,MOAP1,AZI2,IKZF5,PINK1,FBXO38
Drug	327_UP	arachidonyl trifluoromethyl ketone; Up 200; 10uM; MCF7; HG-U133A	Broad Institute CMAP Up	9.526e-15	4.564e-10	1.186e-12	1.346e-11	114	195	ACTN1,AP1B1,ZFHX3,ATOX1,BMP1,BMPR2,CACNB1,CCNT2,CRK,DAPK3,DBP,GADD45A,ATN1,E2F4,ECE1,EGR3,NR2F6,KRCC1,ZNF394,USP48,POLDIP3,B4GALNT1,GCLM,GSK3A,RITA1,KPNA1,KPNB1,PTOV1,NEK1,NMB,NPAT,PFKFB2,TOLLIP,PLEC,PRKCA,SEMA4C,SSH3,C20orf27,RAB5C,RALB,SUSD4,KDM5A,RGS3,KLHL26,BRIX1,LIN7C,CCDC85C,BTBD2,LUC7L,SLC25A1,DAAM1,KDM4B,SRP72,GPRC5C,UBXN4,STX3,VPS13A,NUP160,CSTF2T,TBCD,KHNYN,TFPI,KYAT3,TRIO,USF2,SCYL3,SF3A2,ARID1A,AXIN1,SYT13,WDR48,TNFRSF25,CD164,CDC16,AP3D1,HAP1,MTO1,ITM2B,NCOR2,GPRASP1,JAKMIP2,DAZAP1,MBNL2,FARP1,SIGMAR1,SAP18,NPM3,CITED2,CDC42EP2,OLFM1,N4BP2L2,ZER1,SMC2,TXNIP,TOB2,FASTK,PRDX3,POP1,LIAS,KRR1,ZNF277,ATXN2L,RHOD,TBC1D17,MINDY3,PTGES2,CEP70,TINAGL1,ATL2,UBXN6,PLPPR2,MARCHF7,NADK,SLC25A28
Drug	2152_DN	Solanine alpha [20562-02-1]; Down 200; 4.6uM; HL60; HT_HG-U133A	Broad Institute CMAP Down	9.526e-15	4.564e-10	1.186e-12	1.346e-11	114	195	OSBPL1A,AK1,NUDT2,APRT,BICD1,ZFP36L2,CACNB1,ARHGAP33,DAPK3,E2F4,FCF1,ERCC1,ETV5,FOSL2,DPH5,GOLGA1,GRB2,BRF1,RITA1,IL1RAP,JUND,KIF3C,LAMP1,MAP4,NDUFA3,NDUFB7,NDUFS8,NFATC3,NINJ2,NKTR,NRGN,ENPP2,PLOD2,PPP3R1,GID8,STX17,KDM5A,PANK4,MRPS12,RRBP1,MSRB2,KDM4B,ZCCHC24,SOX12,EMC1,SPR,SREBF2,GPRC5C,ZC4H2,ZC3H3,ZMAT5,NSFL1C,SYT11,SUPT4H1,VAMP2,TFAM,THRA,CBX6,TLE3,TNS1,TNPO3,DDX58,UBE2D1,USF2,ZFPL1,RNF113A,C15orf39,NAA80,USP5,MLF2,SF3A2,RANBP3,NUMB,LDB1,RABEP1,SPATA2L,CBY1,HOMER3,PRKD2,PPP1R16B,SLC25A44,LSM14A,TM9SF4,PTPN18,FAM13A,ABI2,NUTF2,GPNMB,STK25,APPBP2,TNFRSF21,ARID5A,PDCD4,RASSF1,RNF19B,DDA1,ERI3,NOC4L,ST8SIA5,BICRA,RBM42,HECTD3,GALNT12,TBC1D17,SLC25A22,C10orf88,INF2,GORASP1,FHIP2B,TRIM9,URM1,SFXN3,SHARPIN,QTRT1
Drug	1162_DN	Rapamycin; Down 200; 0.1uM; HL60; HT_HG-U133A	Broad Institute CMAP Down	9.526e-15	4.564e-10	1.186e-12	1.346e-11	114	195	APC,ARL1,ARNT,ASPH,ATP5F1D,BCL7A,BRCA2,TRMT61A,TRDMT1,NAGPA,FAM172A,ETV5,FECH,TMEM164,ARAP2,ZDHHC18,GLS,GNA12,DNAJB1,INPP1,KIF5B,KRAS,LETM1,MEF2D,MVK,MYB,NFATC3,NFIC,NFKBIB,OCRL,PAFAH1B2,PEX10,PFAS,CCSER2,TOLLIP,PPP3R1,PRKAR2B,CC2D1A,LAX1,RANGAP1,ARHGEF10L,RNASEL,SHFL,LGR4,SBF1,AAK1,AMBRA1,SLC6A8,FSCN1,CAPN15,SOX4,SPR,HIC2,NCDN,FAM168A,TACC1,OTUD3,ZC3H7B,ELOB,VPS39,U2SURP,SMG5,LRRC8B,SREK1IP1,GFUS,SLC7A11,UBTF,NSD2,AAAS,NCOA3,KDM5C,NDRG3,MACIR,CUL2,RANBP3,PDXK,POLR1F,ADCK2,SYNGR1,PTER,CREBZF,SPATA2L,SUN2,GCA,PRKD2,PREPL,CHMP2B,FEZ1,ZNF536,KMT2B,TM9SF4,HEXIM1,SND1,TSPAN13,MRPS30,PNPLA6,FASTK,EHD1,ABHD2,CAPN10,TUSC2,TRAPPC11,STRN4,GCC1,MAP7D3,GSTCD,RPAP2,CBLL1,ACTR5,EDC3,ZNF335,ENGASE,NOL6,PTDSS2
Drug	7172_DN	Clindamycin hydrochloride [21462-39-5]; Down 200; 8.6uM; MCF7; HT_HG-U133A	Broad Institute CMAP Down	9.526e-15	4.564e-10	1.186e-12	1.346e-11	114	195	ABCB7,BCL2L1,CALR,CEBPA,CTNND2,EGR1,ESRRA,EFEMP1,USP48,SSX2IP,FYN,RAB8B,SIK1,GNA11,GNA12,PIGO,RNFT2,H2AX,ZBTB48,NR4A1,CCN1,INPP4A,LOXL1,MMP9,MYO10,NAB2,NEK1,CNOT4,PCSK6,PEX10,PIN1,PLEC,PRKX,PARP16,C20orf27,RAB27B,RANGAP1,RARA,RARG,RNF31,RGS3,MAP1S,TRIM62,SLC38A7,FBXW7,SRSF1,AMBRA1,BAHD1,SBNO2,SEPTIN11,SMPD1,KDM4B,SOX3,SPATA7,ZSWIM8,GPRC5C,KDM6B,NCDN,CEP68,FAM168A,TACC1,CSTF2T,SIN3B,SATB2,ZNF354A,SMCHD1,TESK1,ATP13A2,KCTD2,SSBP2,VGF,ZFPL1,ZBTB17,C15orf39,SPPL2B,MAP3K12,PLSCR3,RND2,KCTD13,BRAP,WDR48,CDK13,MAP7,PDLIM7,CACTIN,ABHD14A,GLCE,FBXL6,PTPN18,RBM12,TNK2,RNF41,TRAIP,HEXIM1,MLH3,PNPLA6,ABHD2,PTP4A3,HIPK2,NCAPH2,ARMH3,CXXC1,PHC3,CEP290,FAAP100,GPATCH3,TRABD,TGS1,INTS5,COPS7B,PLPPR2,LMF1,REEP1,TDRD3
Drug	1988_UP	Captopril [62571-86-2]; Up 200; 17.2uM; HL60; HG-U133A	Broad Institute CMAP Up	1.077e-14	5.159e-10	1.336e-12	1.518e-11	113	193	SHROOM2,ATP5ME,CACNA1A,CAPZA2,CHD3,FOXN3,CLPTM1,MINK1,CRKL,CYB561,DBN1,DPYSL2,TM2D1,EZH2,CMPK1,GALNT2,GGCX,SFN,HGF,NR4A1,FOXK2,LMNA,SMAD6,BTBD1,MECP2,MEF2D,GADD45B,NFE2L1,OPA1,PEBP1,FURIN,PDCL,PDE4A,RETREG1,DGCR8,PLS1,PPP1CB,PPP1R7,PTPA,MAP2K7,PRRG1,PTGER1,PARP16,RAB3A,VPS37C,REX1BD,RAP1GAP,PANK4,IMPACT,RTN2,FAM102A,THUMPD1,ST3GAL2,SBNO2,EXOSC7,KDM4B,SP3,EMC1,SSR1,UNC45A,SMC5,CIC,MAPK8IP3,SLC35D1,STX1A,ATP11B,SUV39H1,ESYT1,MLYCD,TSN,XAB2,SCYL3,ATP8B2,SF3A2,SPOP,SMARCA5,MADD,GPR107,KHSRP,ADCK2,MTMR6,MTA1,SLC33A1,RBM25,CBY1,RHBDD3,SLC4A7,VPS4B,NEK7,RWDD3,PREPL,SAFB2,SLC25A44,FAM53B,DAZAP2,SPOCK2,DGCR2,HDAC5,STAU2,DMAC2L,TOB2,RAB30,EHD1,SGSM3,SETD2,NCAPH2,FBXL15,OGFRL1,PODNL1,SLC66A2,ORAI2,XPNPEP3,IPPK
Drug	ctd:C012606	4-vinyl-1-cyclohexene dioxide	CTD	1.204e-14	5.77e-10	1.491e-12	1.693e-11	103	171	ACHE,ACTB,ADAM10,AKT1,AKT2,ARAF,ARF3,ARF6,ARHGAP5,ARNT,ATRX,BAX,BCL2L1,BRAF,CAPN1,CASP3,CAT,CCND2,CCNG1,CDKN1B,FOXN3,AP1S1,CRK,CRKL,MAPK14,CSNK2A1,DAPK1,DHX9,DLG4,EIF2S3,EIF4G1,ELAVL2,ESR1,ETV5,ARL17A,FMR1,GHR,RAPGEF1,PTPN5,HIF1A,IGF1R,ITGA5,JAK1,JUN,KIF5B,KLC1,KRAS,LIMS1,BCAM,MAF,MAP3K5,NCL,NEDD4,NFIC,PIK3C2A,PIM1,PPP1R10,PPP2R3A,PPP2R5A,PPP2R5C,PPP3R1,PRKAB2,PRKACB,PRKAR1B,PRKCI,MAPK8,PXN,RARG,RBBP4,ROCK1,RPS6KA3,SFPQ,SHC1,SOD1,SOX4,STAT5B,MAPK8IP3,SIN3B,TGFBR1,TTC3,UBE2H,VEGFA,YWHAB,YWHAG,PLA2G6,KSR1,RHOU,MAPK8IP1,TIPARP,SAFB2,BCLAF1,SIRPA,KEAP1,DNM1L,TSPAN5,EHMT2,TP53INP1,HIPK2,EIF2AK4,ZFPM1,CXXC1,TGS1,GPBP1
Drug	1915_DN	Antipyrine, 4-hydroxy [1672-63-5]; Down 200; 19.6uM; PC3; HG-U133A	Broad Institute CMAP Down	1.222e-14	5.855e-10	1.498e-12	1.7e-11	116	200	KIF18A,ADARB1,APOE,CAPRIN2,ATM,ZFP36L1,CACNB3,CHML,CHRNB2,MAPK14,DBN1,DHX9,ZMIZ2,DNM1,SIDT2,EIF2S1,EPHB2,EXT2,EZH2,FMO4,FPGS,ERAP1,GNAI1,GPR27,GRK6,GSK3A,CBR4,NR4A1,HNMT,HSPG2,KPNA1,MECP2,MST1R,SERPINE2,DGCR8,PLOD2,EGLN1,TBC1D13,CROT,SSH3,RAB2A,RBP4,REV3L,RNF220,EVA1B,KLHL26,SHFL,MSMO1,MTF2,AAK1,ENPP4,SLF2,SLC19A1,WDTC1,SOX4,SIPA1L3,HIC2,GPRC5C,SLC35D1,ABRAXAS2,RGL1,NUP160,ZEB1,WASHC4,VPS39,TIA1,GTPBP4,TPT1,ZNF189,SLC30A1,DTWD1,PDSS2,DOLPP1,MRTFA,WDR48,RANBP10,PPFIA1,PEX3,ANKRA2,IRS2,EIF4G3,B3GALNT1,FUBP1,PTBP2,ADCK2,DNAJA3,MTMR6,SYNGR1,RAB11B,ZFYVE9,LTN1,IRF2BP1,FCHSD2,G3BP2,RNF10,MARCHF6,BAIAP2,NFAT5,ARPP19,SEPTIN9,TSTD2,RAB35,CACFD1,MOSPD2,ZFAND3,ANKRD11,UBIAD1,TMEM231,C3orf52,CSPP1,RMI1,NUBPL,CEP63,COPS7B,PYCR3,SFXN3
Drug	5299_DN	Ciprofloxacin hydrochloride [93107-08-5]; Down 200; 10.8uM; MCF7; HT_HG-U133A	Broad Institute CMAP Down	1.222e-14	5.855e-10	1.498e-12	1.7e-11	116	200	BICD1,CACNB3,CCNT1,RCC1,AP1S1,ATF2,CTNND2,DDIT3,ECE1,SH3GLB1,WAC,FGFR1,GRK6,GRSF1,HMGCL,HMGCS1,MICALL1,ITGA5,ITGB1,LAMB2,LETM1,MANBA,CD46,MECP2,MYO9B,NEK1,NKTR,NUCB1,PHKG2,GAR1,PGP,PPP3R1,ALKBH4,PSMD1,CC2D1A,ATG16L1,RNF31,KDM5A,REST,ARHGEF10L,LINS1,DZANK1,SLC35C1,RRBP1,YEATS2,NECAP2,SNAPC3,FSCN1,SIPA1L3,CDK19,TNRC6B,ZC3H3,STAT5B,SLC35D1,SYK,TACC1,MTCL1,ZC3H7B,EXOC7,POFUT2,MLX,TLE3,ZNF384,NR2C1,DDX58,CHST7,XRCC1,GPR137,ZNF184,TFIP11,XAB2,KCTD13,SCAF4,PIP4K2B,WDR48,CUL2,RANBP10,MADD,GATAD1,MTMR2,SLC16A7,RHBDD3,ABTB2,ARMC8,SLC4A7,DZIP3,GPRASP1,RGP1,G3BP2,TSSC4,RGS17,IVNS1ABP,MLH3,YKT6,SND1,DMAC2L,BBC3,STAG3,TNFRSF21,USP20,TRAFD1,EHD1,ERLIN2,RASSF1,TWF2,NKIRAS2,RNF19B,BICRA,ERO1A,P3H1,FBRS,CIAO3,AGRN,LMF1,PYCR3,SHARPIN
Drug	6947_DN	clozapine; Down 200; 10uM; MCF7; HT_HG-U133A	Broad Institute CMAP Down	1.222e-14	5.855e-10	1.498e-12	1.7e-11	116	200	BCR,BICD1,DAGLA,CACNB3,COL1A1,CRY2,DAPK3,DIAPH2,SIDT2,ESR1,EFCAB2,KAT2A,GSK3A,MAP4,MEIS2,MUC1,OCRL,FBXO42,ETAA1,RAB3A,RARG,LINS1,SLC38A7,ZNF444,LGR4,SALL2,DLGAP4,SHB,SKIL,BAHD1,SLC15A2,SLC19A1,SMARCD1,CEP131,EMC1,STAT5B,CEP68,ZMAT5,PLEKHM2,VAMP2,ARC,OTUD3,MTCL1,MCF2L,TAF13,CSTF2T,ANKS1A,TCF7L2,TTC28,SIRT3,TH,SREK1IP1,NR2C1,TRPC1,PLA2G15,UBE2D2,BRD1,VGF,YY1,ZKSCAN1,ZBTB17,ZNF174,SLC12A9,HPS4,IFT88,RND2,PBXIP1,KCTD13,MAD1L1,EEA1,RANBP3,CDC14B,VAMP4,SPAG9,AP4M1,PDLIM7,KLF4,ASB6,RHBDD3,HOMER3,MACROH2A1,GOSR2,ARHGEF11,TELO2,ZBTB40,CCS,PTBP3,CDC42EP2,STK25,CNPPD1,GPR153,BBC3,PLK4,KIF1C,SRCAP,TNFRSF21,ZNF276,POLL,DDX52,CNTRL,CCDC22,DDX54,BICRA,TNPO2,ARMC7,GTDC1,L2HGDH,UBTD1,BBOF1,CEP290,CEP63,RNF123,SEMA4A,FHIP2B,ZNF574,LMF1
Drug	1278_DN	Tacrine hydrochloride hydrate [1684-40-8]; Down 200; 15.8uM; HL60; HT_HG-U133A	Broad Institute CMAP Down	1.222e-14	5.855e-10	1.498e-12	1.7e-11	116	200	APP,TPRA1,ZFP36L2,C3,C5AR1,FMNL1,CHD4,FOXN3,CLCN3,CLPTM1,TSR3,DCTN1,DNM2,MECR,EGR1,DBR1,ERF,THEM6,CSAD,FECH,SFMBT1,KAT2A,PRRC2B,ZBTB48,SLC29A2,IGF1R,ITPKB,MAN2A2,TPCN1,NDUFB2,OCRL,ATP8B1,PTPA,PRKCSH,PRKX,MBTD1,RANGAP1,KDM5A,RELA,MAP1S,PPP6R3,RSAD1,ABCF3,ATXN1,SFSWAP,SGTA,AAK1,SIPA1,TMEM127,MSRB2,SIRT2,LMBR1L,SMARCA4,KDM4B,GLT8D1,KDM6B,NCDN,STK3,GSE1,SUPT6H,MED22,PRDX2,TFDP2,NR2C1,UBE2D2,UBTF,FKBP8,C15orf39,NAA80,AAAS,PBXIP1,DYRK2,ATRN,RANBP10,CALCOCO1,STK16,AP3D1,TAF1B,SPAG9,LMF2,GOSR2,ADGRA2,SENP6,FAM53B,LRRC14,GGA1,RAB11FIP3,SLC36A1,CTIF,TSC22D2,CUL7,AP5Z1,RNF10,TSSC4,CNNM3,MCRS1,MYBBP1A,MXD4,ST6GALNAC4,FASTK,PIM2,ZNF787,FHOD1,RNF19B,PARVB,NCAPH2,NRBP1,FBXL15,HPS6,ATAD5,IFT74,ORAI2,P3H1,COPS7B,RUSF1,TDRD3
Drug	2859_DN	Quercetine dihydrate [6151-25-3]; Down 200; 11.8uM; MCF7; HT_HG-U133A	Broad Institute CMAP Down	1.313e-14	6.29e-10	1.605e-12	1.822e-11	107	180	KIF18A,KRIT1,CDC27,CENPE,MAPK14,DDX3X,DMXL1,EPHB3,FGFR3,ARAP2,VPS54,GHR,HMGCS1,HMMR,ID1,IDI1,IDS,KIF2A,MAP4,MTM1,ZNF467,ORC2,MIOS,CHPF2,ZDHHC13,EPS8L1,FNBP1L,RARG,RASA1,ELP3,BBS7,ROCK1,HSPA4L,DENND4C,MFN1,WDFY3,SNAPC3,SOS1,PDS5B,UHRF1BP1L,ERBIN,VAMP2,VPS13A,TACC1,ANKRD12,TAF5,TASOR,TCF3,TCF7L2,WASHC4,SMCHD1,TGFB2,TIA1,NR2C1,UBE3A,VRK1,ZMYM2,DTWD1,C12orf4,PHTF2,PPP4R3B,IFT88,BAP1,CDC7,PIP4K2B,EEA1,RANBP3,PEX3,PPFIA3,BLZF1,EIF4G3,MTMR1,RIOK3,MTA1,SLC33A1,ZMYM4,ZMYM6,GOSR2,CLOCK,UNC50,LTN1,FAM169A,CEP57,HERC4,USP34,ZFYVE16,TBC1D5,FBXL5,HNRNPDL,PTBP3,DGCR2,STAM2,CITED2,NEBL,EXOC5,OGA,PHTF1,MALT1,OGFR,IFT81,HCFC2,STRN3,PANK3,TRABD,PCNX4,ACTR6,SLC25A32
Drug	1045_DN	Rapamycin; Down 200; 0.1uM; MCF7; HT_HG-U133A_EA	Broad Institute CMAP Down	1.373e-14	6.578e-10	1.656e-12	1.88e-11	111	189	AMPD2,TRAK2,BCR,KLF5,CALU,CCNT1,TRMT61A,CEBPG,CENPB,CHD4,MAPK14,CYB561,DDX3X,DHX9,DLG1,ZNF593,EFNB2,ZC2HC1A,EIF2S1,EIF4G1,EIF5,EPRS1,ESR1,FARSA,PCYOX1,ESF1,SRRT,ZFR,RIOX2,GTF2I,AGFG1,IFRD1,KPNA4,KTN1,MDH2,MECP2,MEF2A,NBN,NFIC,NKTR,PLCB4,WDR44,ING3,PKN2,MED18,PTPN1,PTPN12,RECQL,MIS18BP1,RPS9,SEC14L1,SGTA,SH3GL1,ADNP2,SLC19A1,TCF25,SPEN,KDM4B,SON,SOX4,SMC5,DCUN1D4,UBXN4,JMJD6,EHBP1,WASHC4,DICER1,SF3B1,STX12,USP1,ZMYM2,BRPF1,ACTR3B,CUL5,DYRK2,WDR48,MCFD2,RRP1,USO1,EIF4G3,B3GALNT1,SYNJ1,MTMR2,AP3D1,WASL,SPAG9,SMC3,RABEP1,SLC16A7,NOLC1,MFHAS1,RBM25,CEP57,MLEC,CHAF1A,NPM3,TOB2,DIMT1,MOCS3,SPIN1,HTATSF1,METAP2,WBP4,NDUFAF4,MRPL57,ARMC7,PANK3,MAP7D3,NAA15,ILRUN,RFX7
Drug	6997_DN	ICI 182,780; Down 200; 0.01uM; MCF7; HT_HG-U133A	Broad Institute CMAP Down	1.373e-14	6.578e-10	1.656e-12	1.88e-11	111	189	ADCY9,GRK2,ABCD1,BCL7A,BICD1,CA11,CBFA2T3,SCARB1,CD47,CEBPA,CISH,INO80B,GRWD1,DUSP5,E2F4,ECE1,EGR3,EPB41L1,RAPGEFL1,EPHB3,NR2F6,ZNF219,EXTL2,ARAP2,FMO4,FOSL2,EFCAB2,SSX2IP,KDSR,GALK2,GRSF1,HNMT,LTBP1,SMAD7,ALDH6A1,MYB,MYBL1,MYC,GADD45B,NPY5R,PEX10,PFKFB3,PGP,SMOX,MBTD1,CC2D1A,TMEM104,COMMD4,RARA,ZNF444,RPS28,PHLDA1,FAM102A,SIAH2,DIS3,SLC2A1,RUFY3,YEATS2,SLC16A1,KDM2A,KDM4B,WDTC1,SOX9,ZSWIM8,PPRC1,NBEAL2,RRP12,ARHGEF9,EXOC7,CSTF2T,SMG5,AHCYL2,TFDP2,NR2C1,PRKD3,COQ8A,YIPF6,SPRYD7,FOSL1,SF3A2,CUL3,CUL2,CDK5R1,UNC119,REPS2,TMEM259,GTPBP1,SOX13,TIPARP,RAB11FIP3,KLHL21,ZBTB40,HSPB8,GNE,RASGRP1,MPHOSPH9,CDC42EP2,CACNG4,NALF2,FRS2,CUEDC1,C2orf68,SETD2,NCAPH2,CDR2L,PHC3,SLC8B1,FAAP100,PUS1,P3H1,AEN
Drug	5203_DN	17-AAG; Down 200; 1uM; MCF7; HT_HG-U133A	Broad Institute CMAP Down	1.373e-14	6.578e-10	1.656e-12	1.88e-11	111	189	ADCY3,MARCHF3,BICD1,BLM,POLR3D,ZFP36L1,ZFP36L2,KLF5,CCNT1,CDK5,CLCN2,PARD6A,C11orf68,DLX2,E2F5,CALHM2,EGR3,ERF,ESR1,FKBP5,PIAS4,CENPI,GPR19,ZBTB48,HNRNPU,ID1,ITGB4,JUN,JUNB,JUND,LAD1,SMAD7,MMP9,MYB,MYC,NAB2,NOTCH3,SLC11A2,NUMA1,PCM1,PDGFA,PEX1,EXOSC4,PMS1,SYTL2,RPP25,TIPIN,RAB27B,RARA,RARG,RBBP6,ELP3,RGS16,DZANK1,RPGR,MRPS12,ST3GAL2,RUFY3,SLF2,SLC19A1,PPRC1,TACC1,TFRC,TLE3,DDX58,UBE2G2,CORO2A,NSD2,YY1,ZBTB14,C15orf39,PHTF2,RANBP3,SAP30,SYNJ2,SPATA2L,CACTIN,IER2,ARHGEF10,DHX34,RAB11FIP3,TSC22D2,ZBTB39,SCO2,CDC42EP2,NEBL,CNPPD1,CSPG5,GLS2,WDR4,ZNF276,EHD1,SLC27A3,HTRA2,CPSF6,ABHD2,RASSF1,CEP250,ZXDC,RIPOR1,RHBDF2,PALB2,MFSD13A,RPAP2,ATAD5,CXXC1,PCNX2,FBXL18,OSGEPL1,PYCR3,SLC25A28
Drug	1611_UP	Zaprinast [37762-06-4]; Up 200; 14.8uM; HL60; HG-U133A	Broad Institute CMAP Up	1.386e-14	6.639e-10	1.656e-12	1.88e-11	115	198	ADAM10,APP,ASAH1,ASPH,ATR,BRCA2,KRIT1,CCNT2,CENPE,RCBTB2,CLCN3,CYB5A,CYB561,DMXL1,RCAN1,EGR3,RBM48,KIAA1109,HSDL2,YIPF4,UFM1,GRK6,CBR4,IDS,LAMP2,BCL11A,HACD2,PIK3C2B,MINDY2,PPP1CB,MBTD1,RALB,DMAC2,RECQL,DNAAF2,UBA6,RP2,RSAD1,RPS9,SAFB,ATXN7,ETNK1,SH3GL1,THUMPD1,TMEM127,SLC16A1,SPG7,UHRF1BP1L,SPART,SSR1,FRMD4B,STAT3,EFR3A,STXBP3,GSE1,BCAP29,TAF1,ELOC,UFL1,NCAPH,SLC35A3,TIA1,TPT1,DDX58,PRKD3,CADM1,USF2,PICALM,CUL3,RAP2C,JRKL,RNMT,RNGTT,CD164,RAB11A,RIOK3,MBD4,MTMR6,SMC3,GCA,RHBDD3,ITM2B,SH2B1,HS2ST1,PPP1R16B,CEP57,SLK,ATG13,DHX38,CANT1,PTBP3,TANK,ANKRD46,MBNL2,ABI2,STAM2,DENND4A,ANAPC10,CAMSAP1,ATG7,EXOC5,KLHL20,MAN1A2,TMED2,OGFR,MOSPD2,GPSM2,RETREG2,CBLL1,MINDY3,SLC8B1,ELMO2,LARP4,SLC30A5,RNF170
Drug	6915_UP	SB 203580; Up 200; 1uM; MCF7; HT_HG-U133A	Broad Institute CMAP Up	1.386e-14	6.639e-10	1.656e-12	1.88e-11	115	198	APP,ARNT,ATM,ATP6V1C1,ATRX,CTBS,DARS1,GADD45A,E2F3,EGR3,ETV5,ZBTB7A,CSAD,ZDHHC18,MBIP,FYN,GALNT2,RAB8B,GLS,GTF2E1,HSPG2,JUN,KCNH2,LAMP1,MYO1B,MTM1,OPA1,PAQR3,CCDC93,PPP2R5C,PTCH1,FAM174C,RABGGTB,MOB1A,IMPACT,SDC2,RUFY3,WDR47,MAPKBP1,PDS5B,UHRF1BP1L,AVL9,KDM4C,HSPA13,NEK4,STK3,FAM168A,SYT1,PDS5A,MTCL1,ANKS1A,GCFC2,TCF12,SMCHD1,CRTC1,PPWD1,TIA1,TRAF6,TRPC1,CD2AP,SSBP2,CHST7,KDM6A,VGF,WRN,ZFX,SPPL2B,MFF,PCBP4,SLC25A16,JMJD1C,ATP8B2,PBXIP1,KCTD13,SLC12A5,PIP4K2B,DYRK2,CUL3,PPFIA3,EIF4G3,RAP2C,RNGTT,SYNJ1,TAX1BP1,SRSF11,SPATA2L,RAB28,RRAGD,TNFAIP8,DNAJB5,ITM2B,PNISR,MTRF1,HDAC4,FBXL4,ZBTB39,ZBED4,SACS,MPHOSPH9,CITED2,ZER1,NEBL,GPR153,NCKAP1,MALT1,TXNL4A,LDAH,RNF19B,SGMS1,OBI1,FBXL18,BBOF1,FBXO11,PCNX4,NIPA2
Drug	7163_DN	Suxibuzone [27470-51-5]; Down 200; 9.2uM; MCF7; HT_HG-U133A	Broad Institute CMAP Down	1.386e-14	6.639e-10	1.656e-12	1.88e-11	115	198	KIF1A,BAX,ZNHIT2,CD47,RCC1,COL9A2,RAB33B,HDGFL3,DUSP4,EGR1,ERCC1,FANCF,ZBTB7A,ISYNA1,SSX2IP,FZD2,GALNT2,RAB8B,GLI3,GNA11,GSK3A,NR4A1,RBPJ,JUNB,MAP3K5,ZNF467,PAFAH1B2,PAFAH2,PHKB,PIN1,MIEF1,PMP22,PRKAB2,SEMA4C,SSH3,REX1BD,RANGAP1,RARA,KDM5A,MAP1S,TRIM62,SLC38A7,TRAPPC14,TMCO6,RPS28,AMBRA1,SBNO2,RAB3GAP1,UGGT2,MAPKBP1,FSCN1,MAST3,CAPN15,SOX12,GPRC5C,GRAMD4,CEP68,NUP210,ARHGEF9,TBCD,VPS39,SMG5,RBFOX2,CDC42EP4,SSBP2,USF2,ZFPL1,GPR137,EML2,SMCO4,ASPHD1,AXIN1,WDR48,STK16,CDK13,SPAG9,SYNGR3,CACTIN,WIZ,RAB26,GOSR2,SOX13,TRAF4,ABCG1,ULK2,IRF2BP1,TSC22D2,FBXL6,FBXL5,DGCR2,PTPN18,TRAIP,NPM3,CNPPD1,MLH3,STAG3,TMEM115,ACOT7,AAMDC,SGMS1,DDX54,UBIAD1,NOL12,FBXL15,RPAP2,ACTR5,MINDY3,RNF123,GPATCH3,ZNF335,ANKEF1,SNX16,IPPK,MRPS11,WIPF2
Drug	1481_DN	Ethambutol dihydrochloride [1070-11-7]; Down 200; 14.4uM; MCF7; HT_HG-U133A	Broad Institute CMAP Down	1.386e-14	6.639e-10	1.656e-12	1.88e-11	115	198	TRIM23,ARNT,ATP7B,BCR,ZNHIT2,CD47,KLF6,CTNND2,DBT,DIAPH2,DUSP4,DVL2,EFNA3,CYRIB,PIAS4,FYN,GABPB1,GNAZ,ZBTB48,IL1RAP,JUN,KCNJ3,KIF2A,LIG4,BCAM,SMAD6,MEIS2,MNT,MPP2,NKX3-1,NPAT,SLC11A2,PDK2,SERPINB9,FBXO42,PRMT7,PPP2R3A,MED18,KLHL24,TTC12,RARG,RFNG,RNF2,BBS7,RRBP1,SBF1,SEC14L1,MSRB2,HMGXB3,SNAPC2,SNX1,SAMD4A,WDTC1,SOX12,VWA8,SRC,CEP68,SUPT6H,MTCL1,TCF3,PSD3,GTPBP4,RABGAP1,TTF1,PRKD3,USF2,TFIP11,ZYX,SMURF1,SPRYD7,RND2,ABHD6,CUL2,LIN7A,SYNJ2,ATG12,CTDP1,REPS2,B4GALT5,ZFYVE9,RHBDD3,HOMER3,ABCG1,RPAP1,RAB11FIP3,KLHL21,PTBP3,DGCR2,TANK,RAD50,RBM12,MPHOSPH9,SIGMAR1,NEBL,RBCK1,TRMT2A,POLR1G,RAB35,SLC2A6,C2orf68,ZCCHC4,LGALSL,RNF19B,LRFN3,PANK3,THNSL1,MINDY3,NSUN3,ZNF335,SNX16,AZI2,PLPPR2,REEP1,NADK,PYCR3
Drug	4992_DN	Progesterone [57-83-0]; Down 200; 12.8uM; MCF7; HT_HG-U133A	Broad Institute CMAP Down	1.386e-14	6.639e-10	1.656e-12	1.88e-11	115	198	ADCY6,GRK2,APP,ASPH,BCL2L1,BCL9,KRIT1,RCC1,CHRM3,CNP,PARD6A,DTNA,E2F4,MRPL2,EPHB2,ACSL4,YIPF4,GLI3,GRSF1,H2AX,IDS,RBPJ,KCNJ3,KRAS,MVK,NDUFS8,NUMA1,PCM1,PLCB3,PRKX,CDKAL1,SEMA4C,PXN,PARPBP,RAB3A,RALGDS,CCDC186,UPF1,RFNG,RNASEL,BRF2,FBXW7,KLHL26,RRBP1,MTF2,ST3GAL2,SLC48A1,SLC9A1,SOS1,SOX4,EOGT,SPART,N4BP3,MAPK8IP3,CEP68,NUP210,MCF2L,TAFAZZIN,RPGRIP1L,PRDX2,TTC33,FKBP8,YY1,RANBP10,RANBP3,BLZF1,RNGTT,HIP1R,DHRS3,BCL7C,LHX2,ATXN10,SLC4A7,FXR2,SPTLC2,AKAP12,RPAP1,DZIP3,ESPL1,GGA1,RIMS3,INTS1,ZBTB39,RABGAP1L,DEAF1,CNPPD1,G6PC3,GPR153,BBC3,PLK4,MAP3K2,TRAFD1,MSL3,RAB35,OGFR,ZNF787,NKIRAS2,ATG9A,FSD1,RIPOR1,PGBD5,SCRN3,CHMP6,ZNF668,QSER1,CSPP1,ATAD5,FBXO11,RNF123,P3H1,RUSF1,ENGASE,MARCHF7,CASD1,SHARPIN
Drug	6260_DN	Mianserine hydrochloride [21535-47-7]; Down 200; 13.2uM; MCF7; HT_HG-U133A	Broad Institute CMAP Down	1.386e-14	6.639e-10	1.656e-12	1.88e-11	115	198	ACOX1,ADCY3,ANXA11,ARNT,MARCHF3,LRRC42,CLCN3,MAPK14,DBT,PARD6A,DNM1,SIDT2,DBR1,CRIM1,ESR1,F8,USP48,PIAS4,SRRT,SSX2IP,MR1,HNRNPH1,IMPA1,JAG2,KHK,LTBP1,MECP2,TPCN1,MAP3K11,NFKBIB,NKX3-1,PFDN4,ATP8B1,DDX49,MAPK1,EPS8L1,PTPN12,RANGAP1,SEC61A2,CCDC25,SRSF1,CDKN2AIP,CCDC85C,RUFY3,SLC4A2,SLC9A1,LRIF1,PDS5B,SPAST,ERP44,UHRF1BP1L,FCHO1,NSFL1C,VPS13A,PDS5A,PPIP5K2,EXOC7,FBXW11,TCF3,U2SURP,SIRT3,TFDP2,TRAF6,USF2,KDM6A,NSD2,DTWD1,SMURF1,PIP4K2B,WDR48,CUL3,BLZF1,GPR107,NUMB,VAMP4,RNGTT,TAF1B,COPS2,CREBZF,CNOT8,PLAA,PNISR,DZIP3,ULK2,JADE3,SLC38A10,PTBP3,RNF41,RAMP1,CDC42EP2,SND1,PHTF1,PPP1R13L,PDCD4,MALT1,GADD45G,EHD1,PIM2,DDX52,ZCCHC4,RANGRF,LRFN3,PANK3,MFSD13A,MRM1,WDR76,WLS,RNF123,C17orf75,COL18A1,AEN,LMF1,GFOD2,NADK,PYCR3
Drug	3222_DN	Methylergometrine maleate [113-42-8]; Down 200; 8.8uM; MCF7; HT_HG-U133A	Broad Institute CMAP Down	1.57e-14	7.523e-10	1.839e-12	2.088e-11	114	196	ABCA2,ADARB1,GRK2,ARHGDIG,ARNT,BAX,ZFP36L2,SCAPER,DAGLA,RCC1,AP1S1,COL9A2,CTBS,EPHA2,DMTN,LSM14B,GABRA2,NR3C1,BRF1,HLCS,HMOX1,HNMT,LIG4,MAP4,MAZ,MECP2,KITLG,MSH3,MUC1,MYL6,PDCL,PCDH9,PCM1,PDHA1,PER1,SERPINB9,POR,PPP3R1,PRKACA,MAPK8,MAPK11,PRRG1,PARP16,PXN,REX1BD,ZCWPW1,RALGPS2,ARHGEF10L,RNF6,MTF2,SBNO2,TRAK1,SMARCD1,MAPKBP1,ZNF292,ZCCHC24,IQSEC2,PLCB1,ZC3H7B,TLE3,CLCF1,ZBTB25,EML2,ZYX,USP7,EPM2A,UBE3B,RCN3,SYMPK,ABHD6,PIP4K2B,PLA2G6,ELP1,TNFRSF11A,CDK5R1,DHRS3,MID1IP1,LPXN,TP53I11,APBA3,RALGPS1,SAFB2,SDC3,WSB1,USP34,SETD1A,MFAP3L,MED16,MBNL2,SPRY2,GLS2,SLC39A1,FRS2,PDCD4,USP20,USP19,MALT1,DIMT1,SLC2A8,OGFRL1,ZNF329,C11orf80,CSPP1,EMID1,GPATCH3,TNKS2,LIN7B,SEMA4A,CHST8,ENGASE,LMF1,RMND5A,NADK,MED25
Drug	3452_DN	Methacholine chloride [62-51-1]; Down 200; 20.4uM; MCF7; HT_HG-U133A	Broad Institute CMAP Down	1.57e-14	7.523e-10	1.839e-12	2.088e-11	114	196	ADM,ABCD1,ALDOC,FAM131A,APP,BICD1,CFAP410,CLCN3,CYHR1,INO80B,CYLD,PARD6A,DIAPH2,DTNA,ENPEP,NR2F6,ZNF219,ESR1,GCNT2,GRK6,NR3C1,GSK3A,JUNB,KIF3C,IPO5,LETM1,MPP2,PAFAH1B2,FBXO42,RETREG1,PLCB3,PLXNA1,LZTFL1,PPP2R3A,CNNM2,PSEN2,PARP16,PXN,RASA2,REST,SLC35C1,PHLDA1,CEP162,CDKN2AIP,OTUB1,CCDC85C,RUFY3,LMBR1L,KDM4B,CAPN15,SOS2,SIPA1L3,SRC,SREBF2,SPART,STAT5B,PLEKHM2,PLCB1,TACC1,ANKRD12,TBCD,U2SURP,AHCYL2,TLE3,PRKD3,USF2,ZBTB17,ZNF174,ZMYM2,C15orf39,ZNF205,C12orf4,EPM2A,SMIM8,ATP8B2,PPP4R3B,PIP4K2B,EEA1,OGT,CDK5R1,RABEP1,CACTIN,ZFYVE9,PLAA,TMEM259,ABTB2,PDIA4,HS2ST1,LSM14A,WIPI2,GPRASP1,HDAC4,KIAA0513,MFAP3L,SGSM2,MFN2,PTBP3,STAM2,BAIAP2,NEBL,RBBP9,RAB30,SGSM3,CNTRL,ATXN2L,ARMC6,C11orf80,ZNF710,ZNF668,ELMO3,NIPAL2,C10orf88,VCPIP1,TDRD3
Drug	1422_DN	Fenspiride hydrochloride [5053-08-7]; Down 200; 13.4uM; HL60; HG-U133A	Broad Institute CMAP Down	1.57e-14	7.523e-10	1.839e-12	2.088e-11	114	196	ATP6V1C1,C3AR1,KRIT1,CREB1,CTBS,DARS1,DHX15,CLN8,FANCF,UBE2J1,YIPF4,KLF13,RSF1,HMGB1,NR4A1,HNRNPU,AGFG1,KTN1,LGALS8,LMAN1,SMAD7,ME1,MEF2D,MGAT2,MPP3,NEFH,PAQR3,PEX10,CHPF2,PLXNA1,WDR5B,RRN3,SSH3,PAK1IP1,PRPF39,RAD21,RALB,RB1,RELA,DCUN1D2,RPL18,RRBP1,SAT1,SET,SUPT20H,SFSWAP,HSPA4L,HIF1AN,MFN1,MAPRE1,KIFAP3,SON,SSR1,BCAP29,TAC3,TBCE,ELOC,WASHC4,SMCHD1,TFDP2,ACAP2,SUMO1,USF2,CORO2A,ZFPL1,SPTSSA,EVI5,DTWD1,CCDC6,WDR48,PEX3,EIF4G3,BECN1,SNX4,CD164,RIOK3,BCL10,TAF1B,CREBZF,LMF2,TMEM259,NIPBL,TMEM158,RWDD3,LTN1,EIF5B,VGLL4,GGA1,TSC22D2,ZEB2,G3BP2,AKT3,TANK,CERT1,ABI2,PRMT3,SMNDC1,MARCHF6,PDCD4,SPIN1,TMED2,PCSK1N,METAP2,ABHD2,MAP4K5,METRN,DSCC1,RHOD,NAA16,ARMC7,GSTCD,GALNT11,AZI2,ITFG1
Drug	2036_DN	Baclofen (R,S) [1134-47-0]; Down 200; 18.8uM; HL60; HG-U133A	Broad Institute CMAP Down	1.57e-14	7.523e-10	1.839e-12	2.088e-11	114	196	SEH1L,ABCB7,ACP1,ADSL,ARF3,ARF4,ATP5F1D,ATP6V0B,BNIP2,TSPO,CAT,CCND3,CETN2,CTSC,AP2S1,COX4I1,CSNK1A1,CSNK2A1,DDX3X,DHX15,DHCR7,DLD,DR1,EIF5,SCAND1,GMPR2,RNF187,FARSA,POP5,DTL,TDP2,SRRT,ZFR,GNAI3,GUK1,HGF,HMGB1,HNRNPAB,KRT10,LAMP1,MDH2,MYB,NCL,NKTR,PDHA1,PSMB6,RAP1GDS1,MTPAP,AGPAT5,SUPT20H,SHMT2,KDM2A,SOD1,SRP72,SSR1,PDS5A,TFRC,CBX6,TKT,GTPBP4,TPT1,CADM1,MTCH1,NSD2,SAR1A,SPTSSA,SLC30A1,CMC2,NIT2,PRRC2A,PHTF2,CDK2AP1,GATD3,ARID1A,SMARCA5,USO1,EDF1,EIF2B4,AP3D1,CTDSP1,SLC16A7,SRSF11,PPIG,ITM2B,EIF5B,SLC25A44,CEP57,C2CD5,HNRNPDL,SMC4,LRPPRC,ATP6AP2,SIGMAR1,BCAS2,CITED2,TADA3,IVNS1ABP,TXNIP,ATP5MG,SNX5,PDCD4,LSM1,KRR1,PACSIN2,COPE,GTF2H5,UQCR10,REPIN1,ZXDC,SLC52A2,ARMH3,CSPP1,DUS1L,TMX1
Drug	4786_DN	Atovaquone [95233-18-4]; Down 200; 11uM; MCF7; HT_HG-U133A	Broad Institute CMAP Down	1.57e-14	7.523e-10	1.839e-12	2.088e-11	114	196	ACOX1,ARF6,BBS4,CALU,KRIT1,CCNT2,DDX3X,RNF141,DR1,RNFT1,TM2D1,RBM48,F8,UBE2J1,GHR,HNMT,IL13RA1,JUN,CD46,MOCS2,MMUT,MYBL1,NKTR,OPA1,ETAA1,PPP1CB,PRKAR1A,PEX2,RNF6,PCMTD2,ZNF654,RPL37A,LIN7C,LGR4,GPALPP1,MTF2,LRRC40,SLC15A2,AP5M1,SNRPD1,PLGRKT,SREBF2,TAB2,STAT5B,HSPA13,NEK4,STXBP3,BCAP29,ANKRD28,PDS5A,ANKRD12,TAF4,PPIP5K2,ELOC,GCFC2,SMCHD1,U2SURP,TFDP2,CAPN7,TGDS,MORC3,TP53,TPD52,KDM6A,YES1,ZNF131,ZMYM2,SLBP,PHTF2,CERS6,JMJD1C,MICU2,NCK2,ATRN,RANBP3,BLZF1,PRPF18,STK16,STARD13,RPS6KA5,CREBZF,TCEAL1,ARHGAP29,MED21,ITM2B,ASF1A,CLIC4,HDAC4,RB1CC1,HNRNPDL,TANK,STX6,STAM2,TFG,C6orf120,NEBL,GNB5,ZMYND11,ARPP19,DIMT1,WWP1,DNAJB4,AASDHPPT,ARHGAP12,AAMDC,ZFYVE21,DONSON,ERO1A,TMEM41B,MANEA,C10orf88,ZC3H12A,FBXO11,QTRT1
Drug	5326_DN	Ioversol [87771-40-2]; Down 200; 5uM; MCF7; HT_HG-U133A	Broad Institute CMAP Down	1.57e-14	7.523e-10	1.839e-12	2.088e-11	114	196	APAF1,TRIM23,BNIP3L,OSGIN2,KRIT1,AP1S1,KLF6,CTNND2,DDX3X,DHX8,DIAPH2,SLC26A2,ESR1,ACSL1,FGFR3,DYNC2LI1,GAA,GLI3,GNAI3,GRB2,HMGCS1,JUND,KHK,KPNA4,LAMP1,LRP5,MBP,CD46,MEIS2,MMP9,NKTR,NUCB1,PEX10,ETAA1,PMM1,MAP2K3,TMEM161A,PARPBP,RAB1A,RARA,RARG,RNF6,MACO1,RP2,TRAPPC14,IMPACT,RRBP1,SDC2,SDF2,ZBTB1,RNF126,TSR1,RCOR3,KDM2A,DDX28,SPATA7,ZSWIM8,SETX,AVL9,GPRC5C,DCUN1D4,NXT2,TBCC,TCF7L2,MLX,TESK1,TGFB2,HARS2,TLE3,KAT6B,TRAF3,TRAF6,TRIO,UBE2L3,SCYL3,SF3A2,WDR48,PPFIA3,GPR107,STK16,GATAD1,NUMB,ALDH4A1,STARD13,SYNJ2,ARHGEF2,REPS2,DEDD,RBM25,HOMER3,FXR2,POT1,RBM12,FARP1,STAM2,CDC42EP2,MCRS1,BAIAP2,TAF6L,GNB5,ZNF330,RAB35,MOSPD2,IFT81,FHOD1,RNF19B,BCORL1,KLHL36,C10orf88,FBXO11,TEX261,COPS7B,AEN,SFXN3
Drug	3568_DN	Oxprenolol hydrochloride [6452-73-9]; Down 200; 13.2uM; MCF7; HT_HG-U133A	Broad Institute CMAP Down	1.57e-14	7.523e-10	1.839e-12	2.088e-11	114	196	ABCA2,APC,CACNB2,TRMT61A,COMT,RAB33B,SLC26A2,DTNA,EGR3,EPHB2,EPHB4,CLN8,ZNF219,ESR1,WAC,ANKFY1,GOLGA1,HSPG2,KANSL1L,JUND,KHK,LCP1,LMNA,MAP3K5,MFNG,MVK,NFKBIB,CNOT4,PAFAH2,CDK16,PDE4A,RETREG1,PLXNA1,GNB1L,PPP2R3A,PRKACA,PRKAR1B,CC2D1A,C20orf27,MAP1S,ROM1,TRAPPC14,SRSF1,DLGAP4,AMBRA1,SLC48A1,HIF1AN,PARVA,SEPTIN11,HMGXB3,SOX3,SPAG4,EMC1,SRC,NBEAL2,EXOC7,TCF7L2,CRTC1,TEAD3,ATP13A2,SIRT5,AP4E1,ABCB9,NR2C1,RABGAP1,UCP2,NR1H2,KDM6A,XRCC2,BRPF1,ATP8B2,SSPN,SYMPK,WDR18,SCAF4,BAHCC1,RANBP3,PPFIA3,MARK4,ALDH4A1,BORCS8,MTA1,RBM25,SLC4A7,SH2B1,ACOT11,TTLL4,HIVEP3,SYCP2,GAS2L1,CACNG4,AFF4,WDR4,AHDC1,USP20,USP19,CUEDC1,GADD45G,SGSM3,CNTRL,DMC1,U2AF2,C2orf68,H2AZ2,TMEM120B,MRPL57,ZNF710,ZNF668,MRM1,WLS,GPATCH3,TMEM121,SLC30A5,SHARPIN
Drug	5061_DN	Denatonium benzoate [3734-33-6]; Down 200; 9uM; PC3; HT_HG-U133A	Broad Institute CMAP Down	1.57e-14	7.523e-10	1.839e-12	2.088e-11	114	196	APC,ARNT,TICAM1,BAX,BBS4,CA11,CDC5L,AP1S1,MINK1,DOHH,PHF20,ETS1,ETV1,FZR1,MBTPS2,ARAP1,FOSL2,GAD1,GPR4,GSK3A,GUCY1B1,MET,MFGE8,MOCS1,NOTCH1,NOTCH3,PAK3,PHF1,PLXNB1,OTUD4,EPS8L1,CNTLN,PTHLH,SSH3,SLC35F6,RNF31,RNF6,RPL10,RXRA,CCDC85C,CHD7,DZIP1,PEX26,SMARCC2,MAST3,SOS2,TNIK,EMC1,SARM1,SREBF1,NXT2,NCDN,VAMP2,TAF13,CSTF2T,TESK1,THOP1,TK2,CBX7,DNPEP,SLC35A2,OSBP2,USF2,WNT10B,PLSCR3,USP5,KCTD13,ARID1A,DOCK6,TNFRSF25,CD164,NOL3,TAF1C,LATS1,RABEP1,ARHGEF2,SOCS6,CACTIN,HOMER3,SPTLC2,CNTNAP2,LSM14A,KDM4A,HDAC9,RABGAP1L,PTBP3,TOM1,EDIL3,RGS17,SPEG,NPM3,TAF6L,MLH3,PLK4,CPNE7,KIF1C,GLS2,SLC39A1,FRS3,RAB31,OGFR,AFAP1,CA5B,SCAMP5,NCAPH2,METRN,ROGDI,CHMP6,SUV39H2,QSER1,MRM1,TRABD,STEEP1,LMF1
Drug	2824_DN	Isoquinoline, 6,7-dimethoxy-1-methyl-1,2,3,4-tetrahydro, hydrochloride; Down 200; 16.4uM; MCF7; HT_HG-U133A	Broad Institute CMAP Down	1.778e-14	8.52e-10	2.029e-12	2.303e-11	113	194	ADCY6,AKT2,ZFHX3,ATP5F1D,BICD1,CFAP410,CHRM3,AP1S1,PLA2G3,INO80B,YBX2,MARK2,NAGPA,EPB41L1,EPHB4,EPOR,GPC4,SCLY,SRRT,GLI3,IDS,IFI35,IL1RAP,BCAM,SMAD6,MAP3K5,MOCS1,MTM1,CNOT4,PAFAH2,CEP170B,PLEC,PLXNB1,PPP3R1,PRKX,PTCH1,PTPN2,TMEM161A,SSH3,RNF31,RFNG,TRIM62,TRAPPC14,SUPT20H,CEP162,SHB,VASH1,DOK4,HMGXB3,KDM4B,MAST3,SOS2,GLT8D1,SRC,STAT1,STK3,OTUD3,MAP3K7,CLUH,CSTF2T,MED13L,NCS1,TTC9,VASP,CORO2A,WNT7B,XK,ZFX,ZNF202,MAP3K12,ZYX,PRRC2A,BMERB1,AXIN1,EEA1,CDC14A,LPCAT4,AP3D1,MTMR6,DEDD,RAB11B,PDLIM7,TAOK2,TMEM259,NIPBL,APBA3,SOX13,DZIP3,HERC4,HDAC4,TM9SF4,CUL7,DGCR2,TRAIP,SND1,FRS2,SRCAP,USP20,TRAFD1,OGFR,ORAI3,PGAP3,TUSC2,TWF2,SETD2,CARD10,WDR25,NUDT18,PCNX2,IFT74,TRABD,STEEP1,KLC2
Drug	7214_DN	Pridinol methanesulfonate salt [6856-31-1]; Down 200; 10.2uM; MCF7; HT_HG-U133A	Broad Institute CMAP Down	1.778e-14	8.52e-10	2.029e-12	2.303e-11	113	194	TUBGCP5,TLE5,BCL9,ZFP36L2,CCNF,CSK,MXD3,DBT,DLX2,ECE1,MARK2,KIAA1109,SIRT6,CYRIB,SSX2IP,FYN,GAS6,SIK1,PIGO,PRRC2B,GRK6,ID3,MICALL1,TXLNA,IREB2,ITGB4,MANBA,MAP3K5,MIA2,MLLT3,MPP2,MUC1,PCDH9,CCSER2,PLEC,PPP3R1,EPS8L1,PXN,FKBP14,RNF31,RECQL,UPF1,FBXW7,SLC35C1,SBF1,RUFY3,SLC9A1,SMPD1,CEP131,H2AJ,DAAM1,MAST3,CLCC1,BCAP29,KAZN,ZC3H7B,TCF3,SMG5,PIP5K1C,TGFB1,TGFB2,TARDBP,MORC3,EIF5A2,ZBTB14,ZFX,C15orf39,ZNF205,YIPF6,CASKIN2,DYRK2,WDR48,PPFIA3,BLZF1,CDK5R1,DEDD,MAPKAPK2,SPTLC2,POT1,DZIP3,SENP6,KDM4A,KMT2B,SLC38A10,FBXO3,ZBED4,DGCR2,FRAT1,MED16,NR1H3,FARP1,TNK2,BAIAP2,SEMA4D,POLR3F,TRMT2A,CACNG4,MSL3,DDX52,ORAI3,INTS15,RIPOR1,RHBDF2,ELMO3,PGAP1,CEP290,LIN7B,XYLT2,ATG3,RUSF1,FHIP2B,LMF1,SFXN3
Drug	6763_DN	Nilutamide [63612-50-0]; Down 200; 12.6uM; PC3; HT_HG-U133A	Broad Institute CMAP Down	1.778e-14	8.52e-10	2.029e-12	2.303e-11	113	194	ASIC1,BIN1,APP,ARF3,ARHGDIG,ZFHX3,ATP1A3,BCL2L1,ZFP36L2,CALR,CHM,CRKL,MAPK14,INO80B,DDX3X,RCAN1,UBXN1,ABHD17B,EIF4EBP2,EPAS1,RAPGEFL1,EPOR,FKBP1A,FKBP5,FOSL2,SRRT,GPD2,GRM4,H2AX,HSF1,ITGB4,JUND,LMAN1,SMAD7,MAF,MAZ,MECP2,MEF2C,NFKBIB,CNOT3,NOVA1,NUMA1,ORC5,PAFAH1B1,PKM,PLXNB1,PRKCA,CDKAL1,PXN,ATXN7,PHLDA1,CEP162,TBC1D22B,SBNO2,MAPRE3,SEPTIN11,PLCH1,FSCN1,TNIK,RO60,PHLDB1,VAMP2,FBXW11,ECPAS,TFAP2A,TGFB2,TLN1,TRIO,ZMYND8,FKBP8,ZYX,SMURF1,PHTF2,RCN3,SENP7,SCAF4,GPR107,KHSRP,STX16,MTMR1,PCSK7,RAB11B,PDLIM7,MED14,PLAA,TMEM259,APBA3,CLIC4,ARHGEF10,CNTNAP2,DNM3,HERC4,RAB11FIP3,IRF2BP1,TBC1D5,CUL7,MED16,ZER1,TAB1,FRS3,FRS2,ZNF330,POLL,TMED2,ABHD2,CA5B,U2AF2,HSPB6,PPDPF,ABHD8,HDAC11,TDRD3,MED25
Drug	5330_DN	Rolipram [61413-54-5]; Down 200; 14.6uM; MCF7; HT_HG-U133A	Broad Institute CMAP Down	1.778e-14	8.52e-10	2.029e-12	2.303e-11	113	194	ANXA11,ATP6V1C1,BAX,BCL7A,KLF5,CALR,CCNT2,CD47,CEBPA,RCC1,DAPK3,DBT,RCAN1,SLC26A2,EPOR,ERCC1,RBM48,FAM13B,FDX1,YIPF4,VPS54,GALK2,GALNT2,GNAI3,MKNK2,IL1RAP,ITGA6,IREB2,MAP4,GADD45B,OCRL,CDK16,PEX1,PEX10,PHKB,ETAA1,PLXNB1,DDX49,PPP2R3A,PPP5C,PSKH1,FNBP1L,SEMA4C,PTPN2,RNASEL,RNF6,SLC38A7,LGR4,AMBRA1,RNF126,HIF1AN,MFN1,RAB3GAP1,DCAF6,PPP2R2D,VWA8,KDM4C,STK3,KLHL7,SUPT5H,TACC1,TASOR,NUP160,ANKS1A,GCFC2,NR1H2,ZFX,ZNF184,ZMYM2,CCDC47,YIPF6,SCYL3,CUL3,CBX4,BLZF1,STK16,B4GALT4,B3GALNT1,RIOK3,MAPKAPK2,SOCS6,RAB28,TMEM259,HOMER3,ABCG1,EIF5B,LRRC14,DHX34,GGA1,HERC4,SLK,C2CD2L,TANK,STAM2,NPM3,MCRS1,CACNG4,DMAC2L,UTP14A,TNFRSF21,PDCD4,OGFR,WBP4,ZNF787,STRN3,MBOAT7,FBXL15,ANKEF1,C17orf75,MARCHF7,BCL11B,NOL6,PYCR3
Drug	3867_DN	Dantrolene sodium salt [14663-23-1]; Down 200; 11.8uM; MCF7; HT_HG-U133A	Broad Institute CMAP Down	1.778e-14	8.52e-10	2.029e-12	2.303e-11	113	194	ABCA2,ADCY3,ABCD1,BIN1,APC,APP,ATRX,BMP1,ZFP36L1,ZFP36L2,FOXN3,CREB1,CRKL,MAPK14,DAPK3,DMPK,DTNA,EFNA3,EPOR,PHF20,EXTL3,CSAD,KIAA1109,FGFR1,FGFR2,ARAP1,UBE2J1,GAMT,LUC7L3,GFER,GPD2,GTF2I,HNRNPH1,HSPG2,IDH1,IGF1R,KANSL1L,JUN,LAMP1,MCM4,MET,MGAT2,MVK,NDUFB8,NFATC3,CNOT4,PCSK6,SSH1,PPP2R3A,PPP5C,RRN3,TMED9,CDKAL1,PXN,RARA,CCDC186,RNASEL,MOB1A,RXRA,SEC14L1,SGCB,VPS50,CHD7,RAB3GAP1,SOX9,EMC1,CDK19,FRMD4B,SNX13,PLEKHM2,VAMP2,PLCB1,ANKRD12,TCF7L2,ZDHHC17,TGFB1I1,TGFB2,AP4E1,SF3B1,NR2C1,FAM174B,VEGFA,WNT7B,RNF113A,SPPL2B,SSPN,AXIN1,DYRK2,USO1,CD164,SNAP23,MTMR1,SQSTM1,RAB11B,WIZ,PITPNM1,MFAP3L,MBNL2,PLEKHA2,MARCHF6,NPM3,ZER1,PAICS,SND1,CCT6B,WDR4,RALBP1,RAB35,AFAP1,U2AF2,C2orf68,ATP13A3,SLC8B1
Drug	ctd:D007608	Kainic Acid	CTD	1.778e-14	8.52e-10	2.029e-12	2.303e-11	113	194	ACP1,ADK,APAF1,XIAP,APOE,RHOA,BAX,BDNF,C1QB,CALB1,CAMK4,CAPNS1,CASP3,CCK,CDC42,CNR1,COL1A1,CRHR1,CTSS,CTSZ,GADD45A,GRIN3B,EGR1,EPOR,ETFB,FGF2,FGFR1,ZCCHC7,FOSL2,GABRB1,GABRB3,GAD1,JAGN1,GCNT2,PPP1R9B,GRIA2,GRIA3,GRIA4,GRIK1,GRIK4,GRIK5,GRIN1,GRIN2B,GRIN2C,GRIN2D,HMOX1,NR4A1,HPCA,HSD11B1,HSPA1A,NUDCD2,IDI1,JUN,JUNB,KCNC2,KCNC4,KCNQ2,KRAS,LMO1,MAP2,MAP3K5,MT3,GADD45B,MYO9A,NCAM1,NOS1,NPY,SLC11A2,HCN1,CYCS,PAK3,PENK,FBXW5,FXYD1,RBFOX1,SNRK,RAC1,RAD23A,RELA,REST,RGS16,MSMO1,SFPQ,SLC1A1,ATF7IP,MAST3,DHX36,SST,ARC,TAC1,ADNP,SIRT1,TH,TP53,TYROBP,UCHL1,VEGFA,NR4A3,B4GALT2,PLOD3,KALRN,NTN1,ABCG2,PICK1,BAG3,EIF4A3,SIGMAR1,CITED2,SEMA4D,GADD45G,NUDT4,UHMK1,SAP30L
Drug	6723_DN	Primidone [125-33-7]; Down 200; 18.4uM; PC3; HT_HG-U133A	Broad Institute CMAP Down	1.778e-14	8.52e-10	2.029e-12	2.303e-11	113	194	GRK2,TLE5,BIN1,ARNT,ZFHX3,BCL2L1,CALU,CHM,MAPK14,INO80B,DDX3X,RCAN1,EEF1A2,FCF1,EFNB1,DMTN,EPHX2,FARSA,MBTPS2,FGFR1,FKBP1A,FKBP4,FKBP5,ANKFY1,SRRT,KLF13,GNA11,GSK3A,HNRNPH1,ID1,ITGB1,LMAN1,MAZ,MET,MOCS1,NDUFB8,CNOT4,NUMA1,PCM1,PKM,MAPK7,MED18,C20orf27,PXN,PEX5,RAB2A,RNF6,PHLDA1,SLC6A8,MAPRE3,SNAPC2,FSCN1,WDTC1,STX3,SUPT6H,ZEB1,LARP1,SMG5,TEAD3,UBE2L3,FKBP8,KDM6A,VEGFB,NSD2,ZFX,SH3GLB2,ZYX,UBE3B,PHTF2,CBX8,RCN3,CALCOCO1,ALDH4A1,SNAP23,MTMR1,AP3D1,MAP7,MTA1,RRP9,CTDP1,PDLIM7,MAPKAPK2,CACTIN,TMEM259,PEX16,ROCK2,SAFB2,DHX34,TBC1D5,KBTBD11,PTBP3,MED16,FAM13A,UBE4B,SIGMAR1,KATNB1,TAB1,SEC23A,SEMA3C,CNPPD1,MSL3,TMED2,OGFR,ABHD2,DNAJB4,CAPN10,NUDT6,FSD1,ATAD5,ELMO2,TMEM121,RUSF1,KLC2
Drug	1614_UP	Hycanthone [3105-97-3]; Up 200; 11.2uM; HL60; HG-U133A	Broad Institute CMAP Up	1.778e-14	8.52e-10	2.029e-12	2.303e-11	113	194	ASIC1,TLE5,GET3,KCTD12,ATR,BAD,BRCA2,ZNHIT2,CKB,CLPTM1,CNP,CYHR1,EMC6,DBN1,DDB2,DHFR,SIDT2,ZC2HC1A,EMD,EZH2,YIPF4,FUCA1,FZD2,GNA12,UNC119B,GTF2F1,HELLS,HMGCS1,MICALL1,JUN,KIF2A,KPNA1,LAMC1,SMAD7,MVK,NDUFS6,NFYB,NINJ1,ORC4,PEX13,DGCR8,PLOD1,POR,PAF1,BPNT2,KDM5A,RGS2,RP2,RSAD1,SALL2,SAT1,SGK1,MORC2,RABL6,SNTB2,SON,SOS1,RNF114,CEP68,KLHL7,NCAPH,CBX6,CBX5,TST,USF2,DTWD1,SCYL3,AAAS,CDK2AP1,SCAF4,MACIR,OARD1,AKR7A2,CTNNAL1,SLC25A14,AIP,PKMYT1,MTMR6,NTAN1,CCNE2,PPIG,QPCT,TMEM158,FEZ1,PPP1R16B,WSB1,USP34,IQSEC1,PTPN18,TSPAN3,ABI2,ZKSCAN4,TRAIP,MARCHF6,HEXIM1,TRMT2A,METAP2,DNAJB4,CAPN10,ERLIN2,LDAH,ATXN7L3B,GIT1,RNF19B,HCFC2,SNX11,NENF,DONSON,NOL12,FBXL15,BHLHE41,BBOF1,WDCP
Drug	3795_DN	alpha-Santonin [481-06-1]; Down 200; 16.2uM; PC3; HT_HG-U133A	Broad Institute CMAP Down	1.778e-14	8.52e-10	2.029e-12	2.303e-11	113	194	ADCY9,GRK2,ATP6V1C1,ATRX,BCL2L1,AP1S1,CRKL,MAPK14,MXD3,DAG1,DBP,DHX9,ZMIZ2,EPAS1,PHF20,CDKL3,RBM48,MBTPS2,KLF13,GPD2,GPM6A,GPR19,ITGA2B,ITGB4,LMAN1,MCM4,BCL11A,MET,MUC1,MVK,PAFAH2,PCM1,PER1,MINDY2,MAPK1,MAPK7,MAPK8,ALKBH4,DNAJB12,PSEN2,PGPEP1,PXN,RAB2A,RARG,TRIM62,TRAPPC14,SLC39A9,RPS20,CCDC85C,DZIP1,SKI,SAYSD1,SOS2,PSENEN,NXT2,SNX13,MAP3K7,FBXW11,TFDP2,TGFB2,TNS1,RBFOX2,WNT10B,YY1,ZFPL1,ZMYM2,ZNF287,DOCK6,CDK13,STX16,RNGTT,MTMR1,SYNJ2,SPSB3,DEDD,ZMYM6,TRIP11,WIZ,PLAA,TMEM259,RHBDD3,TRAF4,CNTNAP2,PHF14,MFN2,XYLB,EDIL3,CNNM4,MBNL2,LAMC3,ZER1,NEBL,ERLIN1,TAF6L,ST6GALNAC4,BBC3,PLK4,RBBP9,MAP3K2,GLS2,SGSM3,RAB35,PTP4A3,ZNF428,TJAP1,ZCCHC4,STRN3,ATP13A3,DCAKD,PCIF1,FBRS,SLC30A5,REEP1
Drug	6995_DN	LY 294002; Down 200; 10uM; MCF7; HT_HG-U133A	Broad Institute CMAP Down	1.778e-14	8.52e-10	2.029e-12	2.303e-11	113	194	ADCY3,ADCY9,GRK2,TLE5,POLR3D,CSE1L,DAG1,DBN1,GRWD1,DTNA,DUSP5,E2F4,EPHA2,EIF5,ENDOG,EPB41L1,EPHB3,EFEMP1,FPGS,GNA12,GPC1,GRSF1,HNRNPU,DNAJA1,IFRD1,LAD1,LETM1,MARCKS,DNAJB9,MECP2,MVK,NAB2,NFIC,MIER2,PNN,GNB1L,PRKCA,MOK,RELA,MRPS12,GALNT10,SRSF1,SGK1,CCDC85C,RNF126,SLC16A1,SLC19A1,SNAPC2,CAPN15,WDTC1,JMJD6,OTUD3,ZC3H7B,TCF3,TFRC,TGFB3,TIA1,NR2C1,SLC7A11,UBE2L3,EIF5A2,SPHK2,ZNF202,MAP3K12,YIPF6,C12orf4,SLC7A5,ASPHD1,CUL2,ELP1,PPFIA3,GPR107,LIN7A,ARHGEF7,NOL3,UNC119,TRIP10,LHX2,RAB28,GOSR2,DHX34,C2CD2L,HNRNPDL,SH2B3,CHAF1A,UST,LPCAT3,SYNCRIP,HEXIM1,RPUSD2,CACNG4,RBBP9,MALT1,SUB1,RASSF1,MFSD12,FHOD1,CARD10,CCDC86,MBOAT7,EFHD2,MAP7D3,TLCD3A,ZC3H14,CDR2L,PHC3,LIN7B,ILRUN,AEN,METTL4,NDRG4,JMJD4,PYCR3
Drug	2779_DN	Chelidonine monohydrate (+) [476-32-4]; Down 200; 10.8uM; MCF7; HT_HG-U133A	Broad Institute CMAP Down	1.778e-14	8.52e-10	2.029e-12	2.303e-11	113	194	ADAM10,ADCY3,ARF6,ARNT,ATP6V1C1,BCL7A,CALU,CASP8,CTBS,RAB33B,DBT,DLG1,ABHD17B,FAM172A,FKBP1A,VPS54,DYNC2LI1,GABPB1,GTF2I,H2AX,HELLS,HNRNPD,ID2,INPP4A,CAPRIN1,MBNL1,MTM1,NAB2,NAP1L2,CCSER2,ZDHHC13,ASNSD1,PPP2R3A,PRKCI,MAP2K3,PTPRF,PARP16,ALDH18A1,RAP1GDS1,RIT1,UFSP2,TMCO6,SKIL,MFN1,RUFY3,WDR47,TXLNG,SOS1,CAND1,AVL9,TAB2,CLASP2,NXT2,STK3,SLC25A40,OTUD3,GCFC2,SMCHD1,ARHGEF18,TGFB3,CAPN7,NR2C1,TRAF6,TRIO,USF2,KDM6A,EIF5A2,ZNF24,ZMYM2,SLC30A1,RSRP1,PLSCR3,ENTPD7,SMIM8,EEA1,WDR48,CUL4B,OGT,GPR107,RNGTT,MTMR1,PRPF4B,ADCK2,SPAG9,AP4M1,SLC16A7,RBM25,ITM2B,PREPL,AKAP12,FEZ1,SENP6,LRIG2,RAD50,N4BP2L2,SEC23A,ENOX2,ERLIN1,TXNIP,DMAC2L,PNRC1,TMED2,DNAJB4,RNF24,CHPF,NAA16,MANEA,MINDY3,ABHD18,FBXO11,XYLT2,ZMAT3,CASD1
Drug	6254_DN	Methantheline bromide [53-46-3]; Down 200; 9.6uM; MCF7; HT_HG-U133A	Broad Institute CMAP Down	2.013e-14	9.644e-10	2.274e-12	2.583e-11	112	192	ADCY3,ADCY9,ARNT,MARCHF3,ATM,BAX,CACNB3,RCC1,AP1S1,INO80B,APH1B,RNFT1,F3,ZBTB7A,FGFR2,UBE2J1,SCLY,GALK1,GALK2,ERAP1,H2AX,ITGA6,JUN,KPNA1,LRP3,BCAM,TPCN1,FLCN,NAB2,NKX3-1,NPAT,PAFAH1B1,ATP8B1,C11orf71,PMM1,MIER2,GNB1L,TBC1D13,PPP3R1,PRKACA,PRRG1,KLHL24,HTRA1,ZNF280D,CC2D1A,EPS8L1,PEX5,RAB1A,REX1BD,SEC61A2,RP2,ZNF444,RPS9,IMPACT,RXRA,S100A6,MTF2,SHB,CCDC85C,DENND4C,RAB3GAP1,SLC16A1,SMPD1,WDTC1,SREBF2,MAST2,NBEAL2,NUP210,MCF2L,ZC3H7B,TBCD,TCF7L2,NR2C2,ZMYND8,SLC7A11,VEGFC,XRCC4,ASPHD1,CBX4,NUMB,SNAP23,LDB1,TAX1BP1,PCSK7,PLAA,ABCG1,SOCS5,DZIP3,TMEM94,TANK,FRAT1,MPHOSPH9,STAM2,MLH3,SND1,NFAT5,PKIG,PTP4A3,ERLIN2,ARMC6,NKIRAS2,ATXN7L3B,IFT81,MRPL57,DDX54,NT5C,CEP63,ITPKC,TNKS2,PINK1,GFOD2,WIPF2
Drug	1068_DN	thioridazine hydrochloride; Down 200; 10uM; MCF7; HT_HG-U133A_EA	Broad Institute CMAP Down	2.013e-14	9.644e-10	2.274e-12	2.583e-11	112	192	GRK2,OSBPL1A,ARNT,TRAK2,CNP,CSTF3,LACTB2,ZBTB7A,FGFR3,TMEM164,ANKFY1,ZFR,GHR,GNAI3,GTPBP3,GPC1,GTF2I,ADO,H2AX,HELLS,NDST1,KCNJ3,KPNA1,IPO5,MDH2,MET,OPA1,PAFAH1B1,PCM1,DGCR8,RC3H2,DDX49,PNN,PPP1R7,PSMD12,PTPRF,SSH3,UPF1,RESF1,UBA6,ABHD10,SRSF1,SRSF7,SLC15A2,SMARCC2,TBC1D9B,AVL9,KDM4C,NSFL1C,SUOX,CSTF2T,TCF3,JADE2,USP24,DICER1,TIA1,NACC2,TLE3,OPN3,UBE2L3,UBE2N,UBE3A,UBTF,CCDC47,USP5,WDR18,OGT,MTMR2,PRPF4B,CCNE2,SLC16A7,OVOL2,RAB28,NMT2,ASF1A,RWDD3,KANK2,FEZ1,ARHGEF10,HS2ST1,HNRNPDL,NR1H3,RASGRP1,STAG1,UBE4B,PCGF3,ARFGEF1,HEXIM1,PHTF1,BLCAP,MOCS3,POP1,B4GAT1,TRIOBP,GLMN,WBP4,SPCS3,MFSD12,DIPK1A,AAMDC,MAPKAP1,QTRT2,NOL9,ATAD5,MINDY3,ANKEF1,OSGEPL1,TMEM168,USP46,MRPS11,NIPA2,QTRT1
Drug	1646_DN	Rapamycin; Down 200; 0.1uM; MCF7; HT_HG-U133A	Broad Institute CMAP Down	2.013e-14	9.644e-10	2.274e-12	2.583e-11	112	192	ALDOC,MARCHF3,BRCA2,CASP3,CCND3,ERCC8,CRY2,CTBS,DDIT3,EPHA2,EIF5,INSIG2,PLEKHO1,RAPGEFL1,CRIM1,FGFR3,USP48,FKBP4,NOP16,SSX2IP,LSM14B,GABPB1,GHR,DNAJA1,MICALL1,IFRD1,JUN,KCNF1,KIF3C,LETM1,BCAM,MAP4,MECP2,NRF1,CDK16,PER1,MIEF1,EXOSC9,TBC1D13,PPP5C,TMEM104,SSH3,SUSD4,MED9,MRPS12,RRBP1,SALL2,SRSF4,SGTA,AMBRA1,TMEM127,SLC1A5,NPLOC4,SLC19A1,SMARCD1,SNAPC2,MAST3,JMJD6,KIAA0930,U2SURP,USP24,THOP1,TTC9,TSN,SLC7A11,PLA2G15,USF2,VEGFA,EIF5A2,C15orf39,SLC30A1,ZYX,EVI5,ACTR3B,ANP32A,ABHD6,RANBP3,EIF4G3,SYNGR1,PCSK7,SLC33A1,GOSR2,TRAF4,GLCE,ZNF516,FBXL6,ZBED4,HNRNPDL,MED16,CHAF1A,RAMP1,SF3A1,MALT1,EHD1,ARMC6,ZNF787,INTS15,SNX15,HCFC2,NENF,RIPOR1,CHPF,HECTD3,ZNF710,ZNF668,MAP9,ZC3H12A,TRABD,TGS1,IPPK,AEN,NIPA2
Drug	629_UP	2-propylpentanoic acid; Up 200; 1000uM; SKMEL5; HG-U133A	Broad Institute CMAP Up	2.013e-14	9.644e-10	2.274e-12	2.583e-11	112	192	ASPH,BCL9,LRRC42,ZNHIT2,CDH10,CHRNA5,CISH,CRAT,CSK,INO80B,ZC2HC1A,INSIG2,DMTN,EXTL3,TNFRSF12A,FGFR1,FHL1,FAM8A1,FOXC1,TRIM33,FYN,GALNT1,GNA12,GRK6,GRIK5,KCNH2,LGALS8,MAF,MEF2C,MGAT1,MNAT1,MPP1,MBD3,NRGN,FURIN,PDGFB,PGF,PIK3R2,RETREG1,PPP2R3A,PPP3CA,PRKACB,PRKAR2B,PGPEP1,TMEM161A,NECTIN2,RAB1A,RAB3A,RBBP6,RPL28,PI4K2A,SEC14L1,CEP162,HIF1AN,SLC5A5,SMARCC2,KDM2A,CDK19,SREBF1,DENND2B,MAP3K7,AHCYL2,STX12,UBE2B,CADM1,SLC17A7,NCOA3,PPM1H,RANBP10,WDR19,MARK4,VAMP4,TNFRSF25,TNFSF9,H1-10,HIP1R,SPAG9,DEDD,ARHGAP29,RHBDD3,CHST2,WHRN,PRKD2,SPTLC2,KDM4A,CTDSP2,HIVEP3,TNK2,RAMP1,KATNB1,SCML2,ZER1,CGRRF1,NEU3,EHD1,PNRC1,FERMT2,OGFR,TPPP,GIT1,MRPL57,GPSM2,SNX15,TRAPPC6A,BBLN,ARMT1,ARMC7,EDC3,NXN,ZMAT3,KLHL25,FAM117A
Drug	1959_UP	Paclitaxel [33069-62-4]; Up 200; 4.6uM; PC3; HG-U133A	Broad Institute CMAP Up	2.263e-14	1.084e-09	2.504e-12	2.844e-11	115	199	ACLY,ANXA6,NUDT2,MRPS34,CDC5L,AP1S1,KLF6,CRIP2,CSNK1G2,CST3,CYB561,DUSP6,E2F5,EPHB4,ERCC1,PHF20,ESRRA,GAA,GRB7,HMOX1,HSPG2,KIF5B,LAMP1,LMAN1,LRP3,LTBP3,LTBR,MGAT1,GADD45B,MYO6,PDK2,PHB1,PIGR,PIN1,FBXO42,MAPK7,TMEM104,EPS8L1,C20orf27,PXN,DCUN1D2,SLC38A7,RXRA,SBF1,SRSF5,SGTA,AAK1,PARVA,SPG7,SRC,SRF,STAT1,SUPT6H,TBCD,WSCD1,SMG5,CBX6,TNNT1,TSC2,NUP62,GFUS,PLXNB2,NR1H2,USF2,CLIP2,XRCC1,SMIM8,USP5,RBM10,WDR18,OGT,GADD45GIP1,RRP1,PDLIM4,DPM2,WASL,NOL3,SLC25A14,PCSK7,NOLC1,BCL7B,PLAA,FADS2,TTLL4,ATG13,SNX17,RUSC2,THOC1,SCO2,RAD50,DRAP1,DENND2A,HTATSF1,TMED2,TRIOBP,CLASRP,CDC42EP1,COPE,TUSC2,EXOC3,NKIRAS2,ATXN7L3B,AAMDC,ATAD2,BBLN,CEP63,UBE2O,TRABD,RUSF1,MRPL40,GDPD5,PYCR3,AMN,QTRT1,SLC25A28
Drug	1817_DN	Sulfacetamide sodic hydrate [6209-17-2]; Down 200; 15.8uM; PC3; HT_HG-U133A	Broad Institute CMAP Down	2.263e-14	1.084e-09	2.504e-12	2.844e-11	115	199	APBB1,APLP1,ARL2,BCAT2,CBR1,KLF6,MINK1,CRK,RAB33B,DLG1,DNM2,EPHB2,EPHB4,EPOR,ERCC1,CDC40,POLDIP3,GLI3,IL17RC,HNRNPD,IL1RAP,ITGB4,LAMP1,MARCKS,SMAD7,ATXN3,MPP3,NOTCH1,NRF1,PEX6,PHKG2,PLEC,CC2D1A,CDKAL1,HERC6,FBXW7,AP5S1,RRBP1,MTF2,SHB,SIRT2,EXOSC7,DDX28,KDM4B,SOX9,GLT8D1,SRD5A1,STAT1,ZMAT5,PSME4,PLEKHM2,NUP210,TACC1,TAGLN,TAFAZZIN,EHBP1,TK2,GTPBP4,TRIP6,HSPBP1,FKBP8,VEGFA,ZFX,ZNF189,C15orf39,DTWD1,NCOA3,KCTD13,ADGRF5,CUL2,GEMIN2,RNGTT,NAPA,TAF1C,SPATA2L,CACTIN,SUN2,SLC4A7,GGA1,ATG13,AP5Z1,MED16,DNAL4,MARCHF6,CDC42EP2,KIF1C,SRCAP,ZNF276,OGFR,DDX52,AFAP1,WBP4,NKIRAS2,CCDC22,NCAPH2,MRPL57,DDX54,SNX15,TRAPPC6A,SLC2A8,TMEM231,ROGDI,CHMP6,L2HGDH,ERMP1,MIA3,ELMO2,XPNPEP3,STEEP1,ENGASE,LMF1,NDRG4,NADK,TOR1AIP2,MED25
Drug	1756_DN	Tetrahydroalstonine [6474-90-4]; Down 200; 11.4uM; HL60; HG-U133A	Broad Institute CMAP Down	2.263e-14	1.084e-09	2.504e-12	2.844e-11	115	199	ACTN1,ADK,AACS,ATG4A,ATP5MC1,CASP8,CCNT1,CHRNB2,AP1S1,CLPTM1,TSR3,DMWD,EIF2S1,EMD,EZH1,F3,FAM53C,ACSL4,COMMD10,FGFR1,TMEM164,FPGS,RAB14,MBIP,PIAS4,ADTRP,HGF,NR4A1,HNRNPA1,CFAP74,IL1RAP,NFIC,NRGN,OCRL,PIN1,KLHL24,RAB2A,DMAC2,CCDC25,MAML3,DZIP1,MLXIP,TRAK1,WDR47,TSR1,SMARCA4,SMARCC2,EXOSC7,CAPN15,ZCCHC24,ERP44,SRF,MAPK8IP3,SLC50A1,SUV39H1,PHLPP1,ANKRD12,ZC3H7B,TBCC,VPS39,MED13L,TPT1,PATZ1,CD2AP,ZMYND8,USF2,KDM6A,XRCC2,XRCC4,ZNF24,SMURF1,CCDC6,ARID1A,NDRG3,TRRAP,EIF3B,RAP2C,NAPG,PTBP2,CD83,CREBZF,PPIG,CHST2,ROCK2,SLC4A7,NPEPPS,KANK2,CHMP2B,RPAP1,SOCS5,SZRD1,RAB11FIP3,USP34,RNF40,CCS,DNAJB6,STX6,HMG20A,SPON2,OGA,PDCD4,CEP250,MOSPD2,HIPK2,TFPT,NENF,NRBP1,VPS37B,PODNL1,RIN3,NAA50,IKZF5,INTS5,PINK1,SLC25A28
Drug	7403_DN	Lisinopril [83915-83-7]; Down 200; 9uM; MCF7; HT_HG-U133A	Broad Institute CMAP Down	2.263e-14	1.084e-09	2.504e-12	2.844e-11	115	199	ACVR2B,APC,BAX,BCL2L1,CAV2,TRMT61A,CHD3,ERCC8,DDIT3,RNF141,DTNA,CALHM2,MEGF9,EPOR,ESR1,ECSIT,FKBP1A,FKBP5,FOXC1,SIK1,GFER,GLI3,GPC1,IDS,ITGB4,JUN,MAN2A2,MAP4,MAP3K5,MMP9,MBD3,MYO6,MYO9B,NUMA1,PCSK6,PCM1,PDGFB,PLCB3,PLXNB1,CCDC93,MIER2,PPP2R5C,PRKX,ALKBH4,TTC12,PXN,RANGAP1,MAP1S,LIN7C,COBLL1,SLC48A1,PARVA,SMARCD1,UGGT2,HMGXB3,CAPN15,SREBF2,SRF,RO60,MAST2,LRCH1,STK11,ZMAT5,PHLDB1,CSTF2T,USP24,NR2C1,NR2C2,ZMYND8,UBE2D2,VASP,ZFX,ZNF189,ABCC10,SMIM8,SMURF1,FOSL1,USP5,CASKIN2,SQSTM1,MTMR2,ZMYM4,PDLIM7,TAOK2,CACTIN,ZFYVE9,WIZ,MACROH2A1,ABCG1,HIBCH,GPHN,STAM2,EIF3M,HEXIM1,TAF6L,CACNG4,RBBP9,KIF1C,MALT1,MAN1A2,SGSM3,MID2,ABHD2,CEP250,RNF24,ATXN2L,TUSC2,BBLN,FBXL15,RHBDF2,WDR76,FAAP100,PLPPR2,CASD1,QTRT1
Drug	1615_UP	Brinzolamide [138890-62-7]; Up 200; 10.4uM; HL60; HG-U133A	Broad Institute CMAP Up	2.263e-14	1.084e-09	2.504e-12	2.844e-11	115	199	ATR,BAX,CAST,CCND2,CCNT2,CDC5L,CEBPG,RCC1,AP1S1,CLK1,CTSZ,DDX3X,NMD3,SIDT2,EIF2S1,COQ4,EIF5,PLEKHO1,SUCO,FPGS,ZFR,GOT2,UNC119B,HMGCS1,HSF2,IFRD1,KPNB1,KPNA4,LMAN1,CAPRIN1,DNAJB9,MOCS2,NDUFA1,NDUFA7,NFKB2,PDCL,PDHB,PPP1CB,PPP1R7,MAPK1,MBTD1,PXN,RALB,KDM5A,RDX,RP2,UEVLD,TMEM74B,LIN7C,PMEL,MLXIP,MFN1,SLC4A2,RABL6,TSR1,WDFY3,SNRPB2,SNX1,PDS5B,UHRF1BP1L,SRI,SPART,SRP72,UNC45A,SLC25A40,PDS5A,CSTF2T,SMCHD1,SIRT1,TIA1,TK2,GTPBP4,SLC7A11,ZNF131,EVI5,HPS4,BRAP,KCNAB2,TNFSF9,CD164,MTMR2,MBD4,NEMF,EBAG9,SRSF11,RAB28,NOL11,RNF7,ACOT11,LTN1,SZRD1,GAPVD1,SNX17,STX6,MARCHF6,CITED2,ANAPC10,ENOX2,BBIP1,TRMT2A,OGA,NFAT5,SLC39A1,LSM1,FASTK,TMED2,METAP2,OXLD1,ZFYVE21,DCTPP1,NRBP1,PACSIN1,CEP41,ZFAND1,STEEP1
Drug	1108_DN	leukotoxin B (12,13-EODE); Down 200; 0.2uM; MCF7; HT_HG-U133A_EA	Broad Institute CMAP Down	2.263e-14	1.084e-09	2.504e-12	2.844e-11	115	199	OSBPL1A,RERE,CACNB3,CAV1,CAV2,SERPINH1,CCNT1,RCC1,CLCN3,DBT,EGR3,ERCC1,HOOK1,PPME1,FGFR1,TRMT112,CENPI,GLS,IGBP1,INPP5A,ITGA6,KIF2A,KIF3C,KPNB1,LTBP1,MLLT3,NFE2L1,NMT1,NRF1,DPM3,CCSER2,FAM193B,GTPBP2,SEMA4C,PTPN12,SSH3,C20orf27,PXN,RABGGTA,DPF2,RGS3,RNF6,UFSP2,RTN2,SDF2,TRAPPC2,COBLL1,RAB3GAP1,MAP7D1,TSR1,SMARCD1,FOXJ2,SPAST,ECHDC1,SRF,ZMAT5,SMG9,TACC1,TIA1,ZNF384,NR2C1,SSBP2,UBE3A,PLSCR3,USP5,BRAP,ULK1,WDR48,CUL3,RANBP3,STX16,CDC16,MTMR2,ADCK2,MTA1,SYNGR3,RAB28,GRHPR,CBY1,HOMER3,ROCK2,PAQR4,IQCB1,C2CD2L,HIBCH,IQSEC1,DMTF1,ACOT8,ABI2,STX6,SIGMAR1,CDIPT,SEMA3C,RANBP6,DRAP1,CACNG4,KLHL20,MALT1,EHD1,FERMT2,RASSF1,CHEK2,SLCO3A1,NENF,TAF1D,TMEM243,FSD1,ARMH3,ZNF335,PCIF1,OSGEPL1,PJA1,RUSF1,RMND5A,KLC2
Drug	7254_DN	Talampicillin hydrochloride [39878-70-1]; Down 200; 7.8uM; PC3; HT_HG-U133A	Broad Institute CMAP Down	2.263e-14	1.084e-09	2.504e-12	2.844e-11	115	199	ADCY9,ASPH,ATP6V1C1,TICAM1,RCC1,CREB1,MXD3,DLG3,DMWD,DPP4,DUSP1,EFNB3,EPOR,ETV5,EZH1,ARAP1,ANKFY1,YIPF4,FPGS,EFCAB2,SRRT,DYNC2LI1,GRK6,IL17RC,ZBTB48,LGALS8,NR3C2,MTM1,MYO9B,NAB2,ORC4,PHKG2,GNB1L,CC2D1A,PTMS,SSH3,RANBP2,RCBTB1,KIRREL1,AMBRA1,SLC6A8,CCDC88A,LMBR1L,SMARCC2,KDM2A,PDZD2,WDTC1,AVL9,TNRC6B,NBEAL2,MED22,NUP210,SMG9,EXOC7,FBXW11,TTC28,U2SURP,TK2,TLE3,CLCF1,TNS1,TRIP6,PLA2G15,USF2,KDM6A,ZFX,C15orf39,MAP3K12,DTWD1,ABCC10,PDSS2,SLC25A16,KDM5C,AXIN1,CASKIN2,MRTFA,TNFRSF25,RAB11B,LHX2,TNFAIP8,WHRN,SDC3,KDM4A,GPRASP1,RNF40,RB1CC1,FBXO2,SLC38A10,OSBPL2,ZBTB40,FARP1,LPCAT3,PLEKHA1,UBE4B,SPEG,CDC42EP3,SRCAP,PDCD4,DNAJB4,SLC2A6,NAA35,HIPK2,NCAPH2,OTUB2,MUL1,NT5C,ELMO2,ANKEF1,SNX16,INF2,MARCHF7,RAB15,NOL6,WIPF2,SFXN3
Drug	7219_DN	Atropine sulfate monohydrate [5908-99-6]; Down 200; 5.8uM; MCF7; HT_HG-U133A	Broad Institute CMAP Down	2.263e-14	1.084e-09	2.504e-12	2.844e-11	115	199	ADCY6,AP1B1,FAM131A,ASPH,ZFP36L2,KRIT1,CD47,CEBPA,CHD3,SIDT2,EPOR,ZNF219,FOXG1,FPGS,KDSR,FZD2,SIK1,KAT2A,GLS,PRRC2B,GRK6,H2AX,AGFG2,ID2,IREB2,ITGA5,JUN,LGALS8,BCAM,MAP4,CDK16,PDE4A,PPP2R3A,PPP3R1,MAPK11,PRKX,CNNM2,EPS8L1,SSH3,PXN,RAB2A,SLC38A7,SLC35C1,SBF1,CCDC85C,ADGRL1,TMEM127,FOXJ3,TRAK1,SNAPC2,MAPKBP1,ZNF292,TNRC6B,CLASP2,CAMTA2,CIC,PLEKHM2,KAZN,EXOC7,POFUT2,TAFAZZIN,TCF3,TCF7L2,VPS39,PIP5K1C,TESK1,SLC35A2,KDM6A,CORO2A,ZYX,MVB12B,FOSL1,KDM5C,AXIN1,PIP4K2B,MADD,NUMB,RNMT,TAX1BP1,PTBP2,TAF1C,MAP3K6,RRP9,CTDP1,RPS6KA5,MAPKAPK2,TAOK2,HOMER3,LRRC14,GPRASP1,FBXL5,ZBTB39,ZBED4,SGSM2,DOP1B,SH2B3,DNAL4,TRAIP,CDC42EP2,TRIM3,RBCK1,MLH3,GLS2,PDCD4,USP20,CCDC22,LRFN4,DDX54,BICRA,RIPOR1,NRSN2,SLC8B1,ABHD18,WDCP,TUT1
Drug	5095_DN	Thiocolchicoside [602-41-5]; Down 200; 7uM; PC3; HT_HG-U133A	Broad Institute CMAP Down	2.263e-14	1.084e-09	2.504e-12	2.844e-11	115	199	ARHGAP5,ASPH,BICD1,LRRC42,ZFP36L2,KRIT1,CCNT2,DLG3,GRWD1,DBR1,EPHB2,EPOR,EYA4,GLTP,ERF,ZBTB7A,FGD1,FKBP5,YIPF4,TRIM33,TMEM209,HIVEP1,HLCS,HNRNPU,AGFG1,IGF1R,ITGB1,ITGB5,JUNB,KCNN1,KIF2A,BCL11A,MAP3K5,NOTCH3,SLC11A2,GNB1L,PRKAA2,PGPEP1,PTCH1,PTPN2,PTPRS,TMEM132A,PID1,SEC61A2,RESF1,KIRREL1,SLC35C1,SRSF1,RAB11FIP2,CCDC85C,AMBRA1,HIF1AN,TRAK1,SHANK2,FAM222B,SAYSD1,SPATA7,EMC1,AVL9,BEX1,MAST2,STAT1,PHLDB1,NUP210,TAF13,SMG5,DNPEP,GTPBP4,TRIO,DNAAF11,UROD,USF2,ZNF174,XAB2,EVI5,MVB12B,SPRYD7,PPP4R3B,AAAS,BAHCC1,CNTNAP1,KCNAB2,LPCAT4,SRSF11,SOCS6,RAB28,STOML1,HOMER3,BAG4,IBTK,SAFB2,EIF5B,GGA1,TRAF3IP1,PTBP3,AKT3,TANK,DENND4A,BAIAP2,SMC2,CSPG5,NFAT5,PDCD4,ABHD2,C2orf68,RNF19B,ASPSCR1,FBXL15,LRFN3,ABHD8,ATAD5,FBXL18,STEEP1,BHLHB9,LMF1
Drug	7439_DN	Disopyramide [3737-09-5]; Down 200; 11.8uM; MCF7; HT_HG-U133A	Broad Institute CMAP Down	2.277e-14	1.091e-09	2.508e-12	2.848e-11	111	190	ACTB,ADAM10,GRK2,TRIM23,ATP6V1A,BCL2L1,ZFP36L2,CALU,AP1S1,CRK,MAPK14,CYB561,DAPK3,DBT,DDX3X,DLG1,DTNA,FCF1,RNFT1,NR2F6,ESR1,MBTPS2,ANKFY1,POLDIP3,GTF2I,HNRNPH1,HNRNPU,HSF2,JUN,LAMP1,LCP1,CAPRIN1,MBNL1,MCM4,CD46,MAP3K5,MVK,GDAP1,CCSER2,PLXNB1,GTPBP2,PPP5C,PRKAA1,MAPK1,DNAJB12,MED18,PXN,RARG,RFC3,RNF6,LIN7C,RRM1,SRSF1,PHLDA1,COBLL1,MFN1,UGGT2,SREBF2,NXT2,STAT1,CEP68,STX3,SYPL1,MAP3K7,CSTF2T,FBXW11,TCF3,TP53,TPD52,TRAF6,XRCC4,GPR137,CCDC6,PICALM,PIP4K2B,WDR48,STX16,SNAP23,MTMR1,PRPF4B,SPAG9,PAPSS2,SLC16A7,SOCS6,VAMP3,TAOK2,TMEM259,ROCK2,CLIC4,TRAF4,LSM14A,HERC4,MFN2,PTBP3,RNF41,GPHN,PIBF1,SEC23A,SPTLC1,ERLIN1,EXOC5,MAP3K2,ZMYND11,TMED2,ABHD2,U2AF2,NT5C,EDC3,ELMO2,OSGEPL1,TSC22D4
Drug	1103_UP	colcemid; Up 200; 11.7uM; MCF7; HT_HG-U133A_EA	Broad Institute CMAP Up	2.277e-14	1.091e-09	2.508e-12	2.848e-11	111	190	ABL1,ACTN4,ADCY3,ANXA11,CLTB,KLF6,DPYSL2,DTNA,DUSP1,DUSP4,DUSP8,EPHA4,CRIM1,TNFRSF12A,VPS54,LUC7L3,LMNB2,ID3,IDH2,MICALL1,JUN,JUND,LAMB2,LCP1,SPRED2,MDH2,MYO1B,MYH9,NOTCH1,HECTD4,PC,PHF2,MAP2K3,SYTL2,HJURP,PI4K2A,ATXN1,CLSTN1,SLC48A1,DAAM1,PALLD,CAPN15,SOX4,SREBF1,SRF,KDM6B,NCDN,STX3,ANKRD12,MTCL1,EHBP1,KHNYN,TGFB3,TLE3,KCTD2,TRIO,ZMYND8,SLC7A11,TUFT1,STX12,CADM1,ZYX,PRRC2A,SMURF1,BAP1,MRTFA,WDR48,ATRN,HYAL2,RIOK3,HIP1R,MTMR6,MTA1,SLC16A7,MFHAS1,SUN2,ARHGAP29,GTF2IRD1,GOSR2,TRAF4,ARHGEF10,PHACTR2,KIAA0513,ATG13,NUAK1,DENND4B,TRIB1,ARFGEF1,SMC2,CACNG4,NFAT5,TOB2,FERMT2,CIT,MGLL,ARMC6,ARHGAP12,SNX11,TMEM231,RHBDF2,CXXC1,FBXL18,ZC3H12A,MUS81,C17orf75,PRR7,THAP7,BHLHB9,AGRN,PTDSS2,CSRNP2
Drug	2547_DN	Norgestrel-(-)-D [797-63-7]; Down 200; 12.8uM; HL60; HT_HG-U133A	Broad Institute CMAP Down	2.57e-14	1.231e-09	2.778e-12	3.154e-11	114	197	OSBPL1A,NUDT2,ARL1,BAX,CCND2,RCC1,AP1S1,CYLD,DBT,DDX3X,DHX9,BOLA1,EIF2S1,TMEM164,UBE2J1,ZFR,GGCX,GTF2I,KLC1,LAMP1,MAN2A2,MAZ,BCL11A,MECP2,MEF2D,ATXN3,ALDH6A1,CNOT4,ORC5,PCM1,GAR1,C11orf71,PPP3CA,PPP3R1,PRKAR2B,MED18,BPNT2,C20orf27,NMRK1,RAB2A,RABGGTB,RAB5C,RALB,RANGAP1,UEVLD,GPALPP1,DOLK,AAK1,AMBRA1,TBC1D9B,SPR,TAB2,NXT2,ARHGEF9,SCRIB,PATZ1,HSPBP1,USF2,NSD2,XRCC4,USP5,ULK1,WDR48,RANBP3,PPFIA1,PIK3R3,BLZF1,VAMP4,LPCAT4,NAPG,CDC16,RABEP1,TSPOAP1,MAPKAPK2,SRSF11,TRIP11,CNOT8,CACTIN,WIZ,TMEM259,HOMER3,AKAP7,SPTLC2,POT1,TIPARP,RPAP1,FEZ1,FBXL6,NR1D2,RCE1,PTPN18,NUTF2,MCRS1,BBIP1,MRPL28,TXNIP,GNB5,TOB2,ARPP19,TXNL4A,SGSM3,PIM2,TMEM115,DNAJB4,GLMN,CSPP1,MRM1,NUBPL,CEP70,C17orf75,OSGEPL1,PJA1,IKZF5,YTHDC2
Drug	4604_DN	Bromocryptine mesylate [22260-51-1]; Down 200; 5.4uM; PC3; HT_HG-U133A	Broad Institute CMAP Down	2.57e-14	1.231e-09	2.778e-12	3.154e-11	114	197	ABR,ASIC1,AK1,AKT1,BIN1,ANG,ARRB2,BAX,BMP1,AP1S1,CREB1,CTNND2,DBT,DMWD,EIF4EBP2,PLEKHO1,EPHA5,EPHB2,EPHB3,EPOR,FARSA,MBTPS2,ARAP1,KLF13,GCNT2,PIGO,PRRC2B,NR3C1,SHISAL1,ITGB4,MAP3K5,MAP3K9,MTM1,MVK,MYL6,NDP,NFATC3,NFKB2,NKTR,OPCML,PAFAH2,PEX1,PLEC,RC3H2,POLA1,PPARD,PPP2R5B,PPP3R1,PRKX,PTK7,TTC12,SLC35F6,PEX5,PID1,RANGAP1,PLEKHJ1,SBF1,ST3GAL2,MORC2,DIS3,HIF1AN,FSCN1,SOS1,STK11,ZMAT5,STX1A,ARHGEF9,EXOC7,CSTF2T,KIAA0930,TFAP2A,THOP1,ABCB9,TK2,CLCF1,SREK1IP1,SLC7A11,UBTF,NSD2,ZNF174,MAP3K12,AAAS,FZD8,FAM110B,PPFIA3,MAP7,DEDD,MAPKAPK2,CACTIN,TMEM259,HOMER3,DNM3,WIPI2,RAB11FIP3,KIAA0513,ARHGEF11,RUSC2,SGSM2,FARP1,RBM5,ABCA7,ZER1,SEMA3C,DEAF1,KLHL20,ZNF276,POLL,AFAP1,RNF19B,NOL12,BCORL1,INF2,ILRUN,NADK
Drug	5300_DN	Florfenicol [73231-34-2]; Down 200; 11.2uM; MCF7; HT_HG-U133A	Broad Institute CMAP Down	2.57e-14	1.231e-09	2.778e-12	3.154e-11	114	197	APP,ZFHX3,ZNHIT2,CTSC,CISH,CRAT,CREB1,MAPK14,CTBS,RAB33B,DBT,RNF141,PLEKHO1,NR2F6,MBTPS2,CYRIB,SRRT,DYNC2LI1,RAB8B,GAS6,GLS,GTPBP3,NR3C1,GTF2I,RNFT2,AGFG2,JUND,KCNK1,LOXL1,CD46,DNAJB9,PCDH9,GAR1,CCSER2,PGP,PLOD1,CCDC93,TBC1D13,PPP2R5A,PRRG2,CNNM2,PSKH1,EPS8L1,PTPN2,DZANK1,TRIM62,RPS28,RRBP1,DIS3,RUFY3,PDCD11,KDM4B,SAMD4A,FOXJ2,PDS5B,ZSWIM8,GLT8D1,SIPA1L3,HIC2,DCUN1D4,SLC35D1,TLN1,TRAF6,USF2,ZNF8,MVB12B,ACTR3B,CUL5,KCTD13,KDM5C,BAP1,FZD1,GPR107,B4GALT4,ARHGEF7,FUBP1,PDLIM7,KLF4,CACTIN,RBM25,ZBTB40,CRYZL1,SH2B3,GNE,PTPN18,TNK2,PCGF3,CNPPD1,EXOC5,TRMT2A,GPR153,CSPG5,ST6GALNAC4,CACNG4,NALF2,TOB2,TNFRSF21,ZNF330,TMED2,DUS4L,ACOT7,NOC4L,RBM42,FSD1,GALNT14,ZNF668,MRM1,NAA50,ZNF335,PCIF1,TEX261,COL18A1,MARCHF7,QTRT1
Drug	2522_DN	Napelline [5008-52-6]; Down 200; 11.2uM; HL60; HT_HG-U133A	Broad Institute CMAP Down	2.57e-14	1.231e-09	2.778e-12	3.154e-11	114	197	ABR,NUDT2,ARL1,BBS4,BCR,LRRC42,CAST,COL4A2,COX11,MAPK14,NUS1,CST3,DDX3X,DTNA,ABHD17B,DBR1,EPS15,F8,ANKFY1,VPS54,SSX2IP,GTF2I,HGF,AGFG1,KCNA3,KIF2A,KPNA4,LAMP1,LMAN1,MAP4,GADD45B,NDUFB7,NDUFS8,NMB,PCSK6,PIK3CG,TOLLIP,CHPF2,PLCB4,PPARD,RRN3,KLHL24,DEF8,BANP,RALB,RELA,RFNG,MRPS12,RPS28,RRBP1,ATXN1,SDC2,SRSF1,AAK1,KDM2A,SNX1,SNX2,EOGT,NXT2,NSFL1C,ANKRD12,TAF1,EXOC7,NUP160,SMG5,RBFOX2,TPBG,TPD52,ZMYND8,RABGAP1,YES1,ZFPL1,AGPAT3,SLC25A16,SPRYD7,KCTD13,SCAF4,WDR48,MAP4K3,CDK13,VAMP4,STX16,AP3D1,MTA1,PDLIM7,STK17B,CNOT8,HOMER3,MACROH2A1,PREPL,RNF14,GGA1,PIGK,TSPAN3,KATNB1,PCGF3,CITED2,MCRS1,SPTLC1,ERLIN1,POLR3F,TOB2,TMEM115,DNAJB4,OXLD1,ARHGAP12,SNX15,NUBPL,SNX16,MOSPD3,USP46,PINK1,C8orf33,QTRT1
Drug	1315_UP	Cyanocobalamin [68-19-9]; Up 200; 3uM; HL60; HT_HG-U133A	Broad Institute CMAP Up	2.57e-14	1.231e-09	2.778e-12	3.154e-11	114	197	AK1,ABCD1,ARL4D,ATP6V0A1,BMP6,ZNHIT2,CFAP410,CAV1,CCNT1,SCARB1,CLGN,CHML,AP2S1,COMT,CTSZ,CYB561,VILL,C11orf68,DUSP1,EEF1A2,MEGF9,NR2F6,FHL1,FOSL2,GALE,GALK1,GALK2,GAMT,IREB2,KCNQ3,MAP4,MAZ,MEF2D,PDGFB,PEX10,PIP4K2A,ETAA1,DGCR8,FXYD3,PPARD,PPP2R3A,PPP3R1,RELN,PURA,REX1BD,RARA,TRAPPC14,RPS21,RTN2,RXRA,SGCB,SIRT2,SMARCD1,SOX12,SIPA1L3,MAST2,ANKS1A,TCF7L2,OBSL1,TESK1,TGFB3,TLE3,ETHE1,KCTD2,KAT6B,TPM2,SH3BP1,RABGAP1,FKBP8,ZBTB25,AGPAT3,NAA80,USP7,PLSCR3,DOC2A,B4GALT4,INPP4B,LDB1,WASL,PDLIM7,CACTIN,ZFYVE9,AIM2,ROCK2,APBA3,PPP1R16B,LZTS3,SPATA2,OSBPL2,DGCR2,LPAR6,PCGF3,MXD4,MLH3,SEPTIN9,ALDH1L1,PPP1R13L,B4GAT1,DDX52,CRELD1,ASPSCR1,PPDPF,CHPF,RIN3,BBOF1,CEP290,SRR,FAAP100,GPATCH3,AGRN,IPPK,GFOD2,MED25,QTRT1
Drug	1858_UP	Metformin hydrochloride [1115-70-4]; Up 200; 24.2uM; HL60; HT_HG-U133A	Broad Institute CMAP Up	2.57e-14	1.231e-09	2.778e-12	3.154e-11	114	197	ACTN4,ADK,APP,ARF6,ARNT,COL1A1,MAPK14,CTSZ,DDX3X,DLG1,ITCH,LACTB2,DBR1,RAPGEFL1,CRIM1,FECH,FGF2,FKBP5,ANKFY1,RAB14,GALK2,GALNT2,PRRC2B,GTF2I,TMEM209,H2AX,MAZ,ME1,MAP3K5,PCCA,PAQR3,PHKB,GAR1,ASNSD1,MINDY2,SSH3,DNAAF2,MOB1A,BRIX1,MIS18BP1,RXRA,SAT1,DLGAP4,MORC2,ZFP64,SMARCA4,FSCN1,CSGALNACT1,SPAST,CDK19,SRD5A1,VPS13A,SYK,PDS5A,ANKS1A,TCF3,BRD4,NUP188,TPD52,VAV2,ZNF24,ZMYM2,ZNF202,EPM2A,UBE3B,RALGAPB,PHTF2,CCDC6,CUL5,PPP4R3B,SCAF4,BLZF1,STK16,MARK4,TSC22D1,CPNE3,SLC16A7,SLC33A1,MAPKAPK2,SOCS6,CREBZF,CACTIN,SLC4A7,RWDD3,GOSR2,RSAD2,SLC25A44,HERC4,WSB1,KIAA0753,TLK1,ZBTB40,TSPAN3,STAM2,SIGMAR1,CNPPD1,DMAC2L,PLK4,SEPTIN9,SGSM3,PIM2,ABHD2,IFT81,RNF19B,RIPOR1,CDC73,GSTCD,CDR2L,VCPIP1,BBOF1,CEP63,ZMAT3,PAPOLG,NIPA2
Drug	1777_DN	Acetopromazine maleate salt [3598-37-6]; Down 200; 9uM; HL60; HG-U133A	Broad Institute CMAP Down	2.57e-14	1.231e-09	2.778e-12	3.154e-11	114	197	KIF18A,ACLY,ARF3,ARF6,ATP6V1A,CD33,CLK3,CREB1,CYLD,DARS1,DBT,DDX3X,DHCR7,DPYSL2,PHC2,NMD3,TM2D1,F3,COMMD10,RAB14,SSX2IP,GABPB1,GAS6,GGCX,GLUL,GRK6,HNRNPD,IDE,ITGA4,KPNA1,KPNB1,LAMP2,LMAN1,MCM4,MAP3K5,MGMT,MMUT,NDUFA1,ORC2,PAK2,RETREG1,PTPA,PRCC,MAPK1,PSMD3,PTPN12,PEX5,RASA1,RFC3,RPRD1A,MOB1A,PCMTD2,ZNF444,SCP2,SRSF1,NCBP2,CCDC88A,FAM222B,UGGT2,ZNF292,NXT2,UBXN4,SLC25A40,SUPT4H1,SYPL1,U2SURP,TGFB1,VEGFA,PTP4A1,NCOA3,RBM10,MAD1L1,WDR48,SMARCA5,VAMP4,RNGTT,CD164,PRPF4B,MFHAS1,CNOT8,PEX16,MTO1,ITM2B,BRMS1,POLR1C,GOSR2,CHMP2B,HS2ST1,WSB1,USP34,FBXL4,HNRNPDL,PDIA6,ABI2,HNRNPR,STAG1,SPON2,SPTLC1,IVNS1ABP,EXOC5,ARPP19,PDCD4,KLHL20,MRPS30,SPIN1,PNRC1,TMED2,KDELR2,FAF1,LDAH,KCTD15,WDR77,WDR76,MINDY3
Drug	1218_DN	17-AAG; Down 200; 1uM; PC3; HT_HG-U133A	Broad Institute CMAP Down	2.574e-14	1.233e-09	2.778e-12	3.154e-11	110	188	AK1,ARF3,BICD1,BMP1,BMP2,CACNB3,CDKN1A,CHD3,CLPTM1,CYHR1,DBN1,C11orf68,EEF1A2,EFNA3,EPHB2,ARAP1,NCKIPSD,SCLY,SFN,HLCS,IL1RAP,ITGB4,JAG2,KHK,TPCN1,MYO9B,NFIX,NKX3-1,PC,PIK3R2,FBXO42,PKM,PSKH1,TBC1D8B,PTMS,SSH3,C20orf27,UPF1,SEC61A2,PHLDA1,MLXIP,SKIL,SLC9A1,SMARCD1,KDM4B,MAST3,PDS5B,KDM3A,TBC1D9B,SREBF2,NCDN,SLC35D1,SYT11,SUPT6H,TEAD3,TRPC1,VEGFA,ZFPL1,ZKSCAN1,GPR137,SPPL2B,ZYX,PCBP4,FOSL1,SF3A2,PIP4K2B,TNFRSF25,TNFRSF11A,SYNJ2,HIP1R,PIAS2,CCNE2,PDLIM7,TRIP10,CACTIN,IER2,NSMF,VGLL4,CCP110,RNF40,TSC22D2,AP5Z1,DENND4B,MFN2,PTBP3,CHAF1A,GDF11,PAK4,VAT1,DRAP1,TAF6L,G6PC3,AHDC1,PDCD4,CUEDC1,TRAFD1,EHD1,SGSM3,CPSF6,ERLIN2,IRGQ,SCAMP5,TMEM120B,RHOD,RBM42,CHPF,HECTD3,FUZ,FAM214B,ZNF574
Drug	1414_DN	Antimycin A [1397-94-0]; Down 200; 7.2uM; HL60; HG-U133A	Broad Institute CMAP Down	2.574e-14	1.233e-09	2.778e-12	3.154e-11	110	188	ADM,AP1B1,ACAN,ATP2B1,TPRA1,BNIP3L,CACNB1,CBR1,CD47,CLPTM1,CYLD,DDX3X,DHFR,INSIG2,PLEKHO1,FLII,FZD2,GABPB1,HELLS,NCKAP1L,HNRNPU,CFAP74,JUN,JUNB,MAP4,MCM4,RAB8A,SLC11A2,RETREG1,CHPF2,DGCR8,RC3H2,EXOSC9,PPP1CB,PSMD1,TMEM161A,RP2,AP5S1,SAFB,SFPQ,SRSF2,SLA,HIF1AN,RALY,RO60,SSR1,STXBP3,NUP210,TACC1,ELOC,TCF3,TFAM,ICMT,RBFOX2,ZMYND8,EDC4,PLXNB2,PRKD3,SUMO1,USF2,ZNF207,TFIP11,PTP4A1,EVI5,MAN1C1,FZD1,DYRK2,WDR48,ATRN,GADD45GIP1,KLF7,TRADD,LPCAT4,MTMR2,CCNE2,CTDP1,BCL7C,CD83,CREBZF,CACTIN,PLAA,TMEM259,FADS2,TNFAIP8,NPEPPS,PAQR4,KANK2,HS2ST1,G3BP2,DCLRE1A,MPHOSPH9,UBAC1,NXF1,DEAF1,TXNIP,GNB5,PDCD4,FASTK,TMED2,LDAH,MFSD12,RETREG2,BCORL1,BCAN,TFB2M,TEX261,MRPS11,NADK,URM1,SFXN3
Drug	ctd:C005961	bis(tri-n-butyltin)oxide	CTD	2.783e-14	1.333e-09	2.996e-12	3.402e-11	254	539	ACADM,ACLY,ACTN1,PLIN2,AKT1,ANG,APAF1,XIAP,RHOB,ASNS,ATF4,ATOX1,ATP5ME,AXL,BAX,BCL2L1,BLM,BNIP3L,BYSL,CALM2,CASP3,CASP8,SERPINH1,CCND2,CCND3,CCNH,CDKN1A,CDKN1B,CEBPB,CHD4,CHM,CKB,COL9A3,COX6A1,COX7A1,FAM171B,CREBBP,MAPK14,CUX1,DAPK3,GADD45A,DDIT3,DNM2,DNMT1,DPYSL2,DUSP5,DUSP6,UBXN1,ECHS1,TXNDC11,EGR1,EIF2S1,EIF4G1,EIF2A,EPHB3,EPOR,ABI3,ERN1,ETS1,EVI2A,EZH2,FBXO30,FKBP4,EVL,NOP58,EMCN,SELENOT,GABRG3,GFPT1,GCLM,GPD2,GPX1,NR3C1,HMOX1,NR4A1,HNRNPA2B1,HNRNPD,HNRNPU,HSF2,HSPA1A,ICAM4,ID4,IFRD1,IGFBP7,IL4,IL11RA,INSM1,ITGA4,JUN,JUNB,KRT10,MAFG,MCM4,BCL11A,DNAJB9,MGAT1,LRRC34,MYB,MYC,MYCN,GADD45B,MYH9,NARS1,NCL,NDUFA1,NDUFV2,NEFH,NPY,NPM1,PRDX1,CYCS,PHB1,PIK3CA,PIK3CD,PIK3CG,PLEC,DDIT4,POLA1,PRKAA1,PRKAR1A,MAPK1,PROS1,PSAP,PTGER3,ALKBH5,PTPRC,RAB1A,RAD21,RAP1GAP,RELA,RFC1,RGS2,CCDC87,ROCK1,RPE65,RPL8,MRPS12,RPS6KB1,RPS10,RPS11,RPS16,RRM1,SRSF2,SRSF5,SRSF6,SGTA,AAK1,SHMT2,SIAH2,SIPA1,SKIL,SLC2A1,RALY,SLC16A1,EXOSC7,SNX1,SOD1,SON,SREBF1,RCC2,STAT5B,SYK,TCEA1,ZEB1,TCP1,LARP1,PRDX2,THY1,ABCA5,TOP2B,ORC6,SLC7A11,UBA1,USF2,VDAC1,VEGFA,VLDLR,XBP1,NPDC1,ZNF207,SMCO4,COQ8A,SLBP,NR4A3,CDK2AP1,DGKZ,PRPF18,PDLIM4,B4GALT4,ADAM19,TNFSF13,TNFSF9,SUCLA2,CDK5R1,TAX1BP1,EIF2S2,BCL10,PRPF3,CCNE2,NOLC1,STK17B,SLC9A3R1,ASF1A,ROCK2,BAG3,CLIC4,RBM39,ABCG1,GAPVD1,SLK,RSL1D1,MATR3,CKAP5,KEAP1,FBXW8,CRYZL1,HNRNPDL,TANK,NR1H3,PRMT3,MTDH,KLF2,SH3YL1,RBM14,LYPLA1,PPIH,TRUB2,BEX3,RGS14,NPHP3,LAT,KLF1,OGA,STAG2,SEPTIN9,SUB1,SMPDL3A,RBMX,METAP2,CEP43,NUDT4,PSIP1,PARK7,CBX3,FAM133B,EFEMP2,NDUFS7,CYP4X1,CMPK2,IRF2BPL,COL18A1,DEDD2,PORCN,IRF2BP2
Drug	5315_DN	Danazol [17230-88-5]; Down 200; 11.8uM; MCF7; HT_HG-U133A	Broad Institute CMAP Down	2.916e-14	1.397e-09	3.077e-12	3.494e-11	113	195	KIF18A,APP,ARRB2,ATP7B,CREB1,DAG1,C11orf68,DMWD,ARID3A,EPHA4,VRK3,COMMD10,ZDHHC18,ANKFY1,CYRIB,NR3C1,CBR4,RNFT2,LRP5,MLLT3,ALDH6A1,MUC1,MYO9A,NPAT,PAFAH1B1,PCDH9,PRKACB,PKIA,SYTL2,TMEM161A,PTPN9,PTPRF,PPP6R3,SKIL,RABL6,SLC15A2,INTS9,UGGT2,RCOR3,EXOC2,SPEN,SOS1,SOX12,ZSWIM8,CLASP2,STAT5B,TACC1,EXOC7,AGTPBP1,TCF7L2,GCFC2,PRDX2,TRAF6,UBTF,UCP2,USF2,VGF,NSD2,ZNF184,TFIP11,CUL5,KCTD13,BRAP,WDR48,GEMIN2,MCFD2,PPFIA1,GPR107,STK16,FPGT,CDC16,PAPSS2,PIAS2,ATG12,RPS6KA5,RBM25,SUN2,NIPBL,FXR2,MTRF1,TTLL4,APPL1,RUBCN,FCHSD2,FRAT1,PLEKHA1,MPHOSPH9,CNPPD1,TRMT2A,BBC3,PLK4,PHTF1,GIPC1,SEPTIN9,TNFRSF21,MSL3,RASSF1,MOSPD2,ERI3,RBM42,ARMH3,MCMBP,CDR2L,DCAF17,ZC3H12A,OSGEPL1,PJA1,TEX261,AGRN,COPS7B,DENND1B,GFOD2,SLC25A28
Drug	1121_DN	DL-PPMP; Down 200; 2uM; MCF7; HT_HG-U133A_EA	Broad Institute CMAP Down	2.916e-14	1.397e-09	3.077e-12	3.494e-11	113	195	AMPD2,SHROOM2,BAX,BRCA2,ATF2,NUS1,HDGFL3,DUSP4,RAPGEFL1,EPOR,EPS15,FANCF,FKBP1A,FOSL2,TRIM33,CENPI,SSX2IP,HECA,GABPB1,KAT2A,GNAI2,INPP5A,INPPL1,KIF2A,LAMP1,LTBP1,BCAM,MUC1,GADD45B,NFIC,NOTCH3,PAQR3,PEX10,CCDC93,POLD1,PPP2R3A,PPP3R1,PKIA,MAP2K3,TMEM161A,BSDC1,DCUN1D2,ZNF654,SEC14L1,SFPQ,RHOBTB3,RUFY3,SMARCD1,RCOR3,HMGXB3,SNAPC3,VWA8,CDK19,UNC45A,STAT1,SUPT5H,POFUT2,TCF3,TCF7L2,SMG5,PRDX2,FBXO46,KAT6B,NR2C1,USF2,ZNF22,IFRD2,SCYL3,SMURF1,ACTR3B,CCDC6,ZNF248,SMARCA5,RANBP3,STK16,GPAA1,ALKBH1,TAX1BP1,MTMR2,AP4M1,TNFAIP8,PDIA4,USP34,KIAA0513,MATR3,SPATA2,KLHL21,SGSM2,DMTF1,ABI2,GDF11,CDIPT,SEMA4D,SEMA3C,SEC22A,IVNS1ABP,GAS2L1,RPUSD2,POLR1G,RAB35,TRIOBP,MFSD12,ERO1A,ZXDC,CBLL1,ATAD5,SLC35E1,ITPKC,RNF123,AZI2,RUSF1,CASD1,NOL6
Drug	2762_DN	Ipratropium bromide [22254-24-6]; Down 200; 9.8uM; MCF7; HT_HG-U133A	Broad Institute CMAP Down	2.916e-14	1.397e-09	3.077e-12	3.494e-11	113	195	ADARB1,ADCY7,TLE5,BBS4,BTF3,CISH,PLA2G3,MAPK14,INO80B,MXD3,DAPK3,DDIT3,LACTB2,EHHADH,CTTN,NAGPA,ENPEP,EPHX2,CDKL3,FGFR1,EFCAB2,GALK1,MKNK2,INPP4A,ITGB4,KRAS,LGALS8,MAP4,MGAT2,MMP9,MMP15,MYL6,CEP170B,ETAA1,PLCB3,MAPK11,ZNF280D,TESC,ZCWPW1,RCBTB1,SAT1,SBF1,SHANK2,SMPD1,SOX4,ERP44,KDM6B,ZC3H3,SNX13,CEP68,STX1A,STXBP3,PLCB1,SMG5,TFDP2,MORC3,BACE1,PLA2G15,PRKD3,UBE2D1,USF2,ZBTB14,CUL5,ABHD6,AXIN1,PIP4K2B,DGKE,GPR107,VAMP4,RNMT,LDB1,UNC119,ATG12,SYNGR1,DEDD,COPS2,CREBZF,CNOT8,RPAP1,TTLL4,DHX34,GGA1,SZRD1,SETD1A,LZTS3,DNAL4,STAM2,DENND4A,KATNB1,CDC42EP2,TAF6L,NFAT5,DMAC2L,KLHL20,FASTK,RAB35,PGAP3,RNF19B,CCDC28B,RIPOR1,CHMP6,KLHL36,QSER1,MINDY3,ZC3H12A,SNX16,XYLT2,PLPPR2,AEN,LMF1,PAPOLG,PTDSS2,SFXN3
Drug	5359_DN	Adenosine 5'-monophosphate monohydrate [18422-05-4]; Down 200; 11uM; MCF7; HT_HG-U133A	Broad Institute CMAP Down	2.916e-14	1.397e-09	3.077e-12	3.494e-11	113	195	TRIM23,ARL1,ATM,ATG4A,ATP6V1C1,ATRX,BAX,KLF5,CAST,SCARB1,CRK,INO80B,DIAPH2,CRBN,KIAA1109,YPEL5,FYN,GHR,MKNK2,GTF2I,ID1,ID3,IL13RA1,JUN,MGST3,GADD45B,P2RX4,PMM1,PRKAB2,PRKAR1A,PTPRF,SLC35A5,RBBP6,RECQL,RIT1,RP2,TRAPPC14,PI4K2A,OTUB1,THUMPD1,SKIL,SBNO2,SLC15A2,SMPD1,SRPK2,HIC2,NXT2,CEP68,KLHL9,BCAP29,ANKS1A,VPS39,TFPI,TGFB2,TLE3,RBFOX2,SSBP2,USF2,EIF5A2,ZNF3,ZMYM2,POGLUT1,PDSS2,NCOA3,CLK4,WDR48,PPFIA3,GPR107,ANKRA2,JRKL,RIOK3,SYNJ2,TAX1BP1,PRPF4B,SPSB3,SYNGR3,DEDD,CNOT8,ITM2B,NIPBL,HERC4,FCHSD2,PTBP3,TANK,CNNM4,DNAJA2,MCRS1,TM9SF1,ARFGEF1,HBP1,POLR3F,NFAT5,PHTF1,ARPP19,ZNF330,POP1,PNRC1,DDX52,DNAJB4,RASSF1,PACSIN2,LDAH,MRPL57,BCORL1,ZMYM1,MAP9,CEP290,ELMO2,CEP70,SNX16,MARCHF7,METTL4,QTRT1
Drug	1932_DN	Metolazone [17560-51-9]; Down 200; 11uM; PC3; HG-U133A	Broad Institute CMAP Down	2.916e-14	1.397e-09	3.077e-12	3.494e-11	113	195	ADK,AGL,ARL1,ASPH,ATP2B1,ZFP36L1,CHD3,CRK,DARS1,KCTD3,TM2D1,EPHB3,EPS15,KIAA1109,FHL1,UBE2J1,ZDHHC18,UFM1,CENPI,GLS,GNAI1,GTF2F1,IL18,IPO5,KTN1,LMNA,ME1,MET,MOCS2,MRE11,NAP1L1,PDHA1,PFDN4,PLEKHA5,PPP1CB,PRKAR1A,ODR4,RAB2A,RAD21,RBBP6,RCN2,UBA6,UFSP2,LIN7C,RRM1,SAT1,SDC2,LRRC40,SMARCA4,SNRPD1,LRIF1,SNX2,SP3,PEG10,ERBIN,UBXN4,BCAP29,SLC50A1,KLHL7,MAP3K7,NUP160,ELOC,TCF7L2,UFL1,RYBP,SLC35A3,TOP2B,TPD52,TPT1,UQCRC2,YES1,YY1,EVI5,PICALM,PLA2G6,B3GALNT1,CD164,RAB11A,RIOK3,MAP7,EBAG9,RPS6KA5,R3HDM4,ASF1A,ATG5,SLC4A7,RNF14,IBTK,PHACTR2,TM9SF4,MATR3,KIAA0753,HNRNPDL,ACTR3,METTL18,N4BP2L2,EIF3M,SEC23A,ERLIN1,KLHL20,SUB1,TMED2,WWP1,KRR1,MAP4K5,CBX3,HIPK2,CDC73,ARMT1,OGFRL1,NAA50,LARP4,USP46
Drug	6067_DN	Ricinine [524-40-3]; Down 200; 24.4uM; MCF7; HT_HG-U133A	Broad Institute CMAP Down	2.916e-14	1.397e-09	3.077e-12	3.494e-11	113	195	ADARB1,AKT2,ARNT,RERE,CASP8,CHRM3,COMT,KLF6,MAPK14,DAPK3,DTNA,DUSP8,ECE1,MRPL2,EFNA3,RNFT1,EGFL7,EXTL3,GASK1B,FZR1,GABRB2,GABRR2,TMEM209,HLCS,HNRNPU,JUN,KCNF1,KCNJ3,KCNJ15,LAMB2,LMAN1,MAP4,MDM4,MET,MOCS1,MMUT,NAB2,PCSK6,PAFAH2,PDCL,PLXNB1,MAPK7,DNAJB12,WDR55,EPS8L1,HERC6,RAB2A,RAB3A,RARA,RB1,RGS3,TRAPPC14,SBF1,SEMA3F,PHLDA1,LMTK2,ST3GAL2,SLPI,PLCH1,SOS2,ZCCHC24,KDM4C,CUL9,NCDN,STX1A,PLCB1,PHLPP1,MCF2L,TCF3,TH,SLC44A1,PIGN,VEGFA,WNT10B,PHTF2,SSPN,SCAF4,KCNAB2,MARK4,ALDH4A1,CADM3,LIN7A,NEURL1,CTDP1,ARHGEF2,ZMYM6,TMEM158,ULK2,WSB1,RUSC2,TLK1,SLC38A10,DNAL4,MBNL2,TRAIP,KATNB1,NEBL,ALDH1L1,USP20,USP19,AFAP1,PDAP1,ZNF428,C2orf68,GIT1,ERO1A,RHBDF2,C11orf80,EHMT1,ZNF606,ZNF335,BCL11B,CDADC1
Drug	632_DN	novobiocin sodium, USP; Down 200; 100uM; SKMEL5; HG-U133A	Broad Institute CMAP Down	2.916e-14	1.397e-09	3.077e-12	3.494e-11	113	195	APAF1,ZFP36L1,ARHGAP33,DVL2,EFNB3,CRBN,ERF,EXTL3,CDC40,PGAP4,PRRC2B,GSN,HNRNPU,AGFG1,NDST1,MICALL1,IL13RA1,LCP1,LMAN1,MAP4,MBP,MCM4,MSH3,MVK,MYL6,NUMA1,PCM1,EXOSC9,PPP3CA,PRKACA,PKN2,MAPK7,MAPK11,KLHL24,EPS8L1,COMMD4,TMEM132A,RBBP6,RELA,SHFL,SFPQ,OTUB1,BAHD1,SLC1A5,DAAM1,TNIK,SOX10,EMC1,SRPK2,SMC5,TBCC,TCF3,PRDX2,NCAPH,TESK1,TGFB1,SLC35A3,NACC2,TLE3,TPMT,PIGN,TRIO,TSN,FKBP8,USF2,COQ8A,PRRC2A,PBXIP1,WDR18,AXIN1,CASKIN2,MACIR,RAD54L,KLF7,CDK13,EIF4G3,LDB1,PRPF4B,MBD4,CTDSP1,R3HDM4,ASB6,ZNF358,MED21,POLR1C,GOSR2,TIPARP,SAFB2,RUBCN,MATR3,FBXO3,KLHL21,PTBP3,FAM13A,IKZF1,MCRS1,SEMA4F,OGFR,ZNF277,CELF3,MISP,IFT81,SETD2,PRR14,GPSM2,UBIAD1,WDR77,UBQLN2,CSPP1,FBXL18,UBE2O,AEN,KLC2
Drug	3864_DN	Ethisterone [434-03-7]; Down 200; 12.8uM; MCF7; HT_HG-U133A	Broad Institute CMAP Down	2.916e-14	1.397e-09	3.077e-12	3.494e-11	113	195	APP,ATP6V1A,ATP6V0A1,CAPZB,ENTPD6,CHRM3,MAPK14,DAPK3,DLG1,DTNA,EIF4G1,DBR1,EPRS1,NR2F6,ESR1,ESRRA,FDX1,ZFR,GLS,GTF2I,HNRNPU,IDH1,KCNK1,KIF5B,LAMP1,ABLIM1,LTBP1,MCM4,MIA2,MYO9B,PCDH9,SSH1,TMED9,REST,RNF6,PPP6R3,RXRA,SRSF1,ENPP4,MSRB2,SMARCD1,KDM2A,ZNF292,WDTC1,SOX9,KDM4C,SIPA1L3,SNX13,PSME4,PLEKHM2,VPS13A,AP4E1,TRIO,TRPC1,PRKD3,VASP,YY1,RNF113A,NAV2,PLSCR3,RALGAPB,PHTF2,CUL5,STX7,DYRK2,USO1,SOCS1,MTMR1,SQSTM1,SENP5,PLOD3,SPAG9,ZMYM4,SRSF11,SOCS6,TAOK2,CACTIN,NMT2,ITM2B,HOMER3,BAG4,TRAF4,GPRASP1,FBXL6,FCHSD2,KLHL21,CNNM4,PLEKHA2,MARCHF6,TXNIP,SND1,MAP3K2,TOB2,ZBTB6,FRS2,KLHL20,CUEDC1,SGSM3,RAB35,PIM2,OGFR,ABHD2,GLMN,AFAP1,RETREG2,ATP13A3,MAP7D3,ZNF329,GTDC1,GSTCD,TNKS2,TGS1,ENGASE
Drug	1934_DN	Dipyridamole [58-32-2]; Down 200; 8uM; PC3; HG-U133A	Broad Institute CMAP Down	2.916e-14	1.397e-09	3.077e-12	3.494e-11	113	195	ADK,APP,ASAH1,BCL2L1,ZFP36L1,KLF5,RCC1,CISH,COL13A1,CREB1,CRK,KLHDC3,TM2D1,KRCC1,ACSL1,AMOTL2,FPGS,CENPI,KDSR,GCLC,GNAI1,NR3C1,HSPA9,KRT10,KTN1,LAMP2,LMNA,ME1,NBN,NEK1,HACD2,PAK2,PAWR,PCM1,PCMT1,PPP1CB,CROT,RRN3,PRKAR1A,RABGGTB,RAD21,RANBP2,ARGLU1,SAT1,SH3BGRL,SLC4A2,SOS2,SOX9,SETX,SPAST,PEG10,TAB2,ERBIN,ZCCHC14,RRP12,MAP3K7,CSTF2T,TAFAZZIN,ELOC,DMXL2,SMCHD1,PUM2,ACAP2,TPT1,ZNF384,UBE3A,VASP,EVI5,YIPF6,CERS6,SHOC2,NCOA3,BAP1,WDR48,GEMIN2,PEX3,DDX18,WASL,NEMF,ITGBL1,RBM25,MTO1,MED23,ITM2B,ASF1A,CHMP2B,IBTK,EIF5B,APPL1,RUBCN,PHACTR2,MATR3,TSC22D2,KIAA0753,ZBTB40,ATP6AP2,HNRNPR,AKAP8,CNPPD1,YKT6,NCKAP1,KLHL20,RALBP1,AKAP11,STRN3,ERO1A,NAA16,OGFRL1,LARP4,SLC25A32,YTHDC2,RAB15,DENND1B
Drug	ctd:C009618	O,O-diethyl O-3,5,6-trichloro-2-pyridyl phosphate	CTD	3.064e-14	1.468e-09	3.227e-12	3.664e-11	120	211	ACHE,GRK2,ALK,APLP1,ATP2B2,BCHE,CASP3,CNR1,CNTFR,COX6C,COX7B,CYB5A,DCTN1,DLG4,DPYSL2,FIS1,NDUFA13,SH3GLB1,EFNB3,ELAVL3,CRIM1,ESR1,ACSL3,ACSL4,FGF14,FOXG1,GRM2,GRM4,SHANK3,JUN,LETM1,LIMK1,LRCH4,MAOA,NCAM1,NDUFA1,NDUFA2,NDUFA3,NDUFA6,NDUFB2,NDUFB3,NDUFB5,NDUFB8,NDUFB9,NDUFS6,NDUFV2,NEFM,NEFH,NKX2-2,OPHN1,NLGN3,PHYH,SEMA5B,NDUFB11,RELN,PTPRF,ALDH18A1,SYNJ2BP,ARX,LMTK2,NLGN1,SLIT3,UNC13A,SPTB,NFASC,STAT3,NDUFA12,PMPCA,VPS13A,SYN1,SYT1,CNTN2,TP53,UQCRC2,UQCRH,VDAC3,VEGFA,MFF,NAV1,SLC25A16,SLC7A5,CES5A,NCEH1,NLGN2,SEMA6A,DOC2A,PPFIA3,SLC25A14,INA,NOG,NRXN2,ATP5MF,RIMS4,SLC25A44,ERC2,NOS1AP,TOMM20,SEMA3D,TIMM10,TIMM8B,TENM1,SIGMAR1,SEMA3A,TOMM40,ATP5PD,SEMA6B,SEMA4F,SEMA4D,SEMA4B,SH2B2,ATP5MG,CSPG5,PNPLA6,IGSF8,MGLL,CPT1C,MUL1,CNTNAP5,SEMA4A,AGRN
Drug	ctd:D011285	Pregnenolone Carbonitrile	CTD	3.127e-14	1.498e-09	3.286e-12	3.731e-11	611	1506	ACAT1,ACLY,ACOX1,ADARB1,ADD1,PLIN2,TLE5,OSBPL8,ALDOB,BIN1,APP,RHOB,ARSA,ASNS,AACS,TRAK2,ATP5ME,BAD,BAK1,BAX,BCAT2,BCHE,BCL2L1,BDH1,BNIP3,BNIP3L,BRCA2,BTF3,C1QB,C3,CACNA1D,CACNB4,CASP3,CCNF,SCARB1,CD81,TRMT61A,CDKN1A,CEBPA,CEBPB,CEBPD,CENPE,CHRM1,CHRM3,CKB,CLTB,COMT,COX8A,CRIP2,CRYBB1,CRYBB3,MAPK14,ATP6V0A4,SLC25A10,CTNND2,CTSS,CYB5A,RAB33B,CYB561,CYC1,MXD3,DAPK3,DBP,GADD45A,CYB5R3,DLST,DXO,GRWD1,RCAN1,DUSP1,DUSP6,TPRKB,TOR1A,EXOSC1,ZBTB7B,ECHS1,EFNA3,ABHD17B,TBC1D10A,EGR1,EHHADH,PDIK1L,EIF4A2,INSIG2,EGFL7,HSD17B11,EPAS1,NUSAP1,EPHX2,ERN1,TMEM69,ESRRA,ACSL1,ACSL4,SLC41A2,FASN,TAOK3,TOMM40L,FDPS,FDX1,GPC4,SLC49A3,FKBP2,FKBP4,FKBP5,SFMBT1,FMO4,NOP16,FOSL2,CHCHD6,SCLY,CUTA,NIFK,NOP58,KLF13,SLC37A4,GAA,GALE,GALNT2,GAMT,CHAC2,GAS6,GGT1,GHR,TTBK1,GCLC,GCLM,GLUD1,GLUL,AIFM3,GMFB,GPT2,GOT1,GPD1,GPD2,GPX1,GRB2,GRB7,GRN,NR3C1,GSR,TMEM25,MFSD2A,ATAD1,TMEM87B,GYG1,TTL,H3-3B,MPND,HGF,HMGCL,HMMR,HMOX1,NR4A1,HSD11B1,HSF4,HSP90AA1,HSPD1,STARD4,FBF1,ID1,ID2,IDH2,IGF1,CCN1,LRRCC1,UNK,IL1RAP,IL13RA1,FOXK2,IMPA2,INHBB,JUN,JUNB,KCNB1,KCNJ11,KIF22,KRT1,KRT10,LAD1,LAMP1,LASP1,LCAT,ABLIM1,LPL,LTA4H,MAD2L1,SMAD1,ACSM2B,SMAD9,MCC,MCM4,DNAJB9,ZFYVE1,ME1,MAP3K5,MGST3,CIITA,MIF,NR3C2,MME,MMP9,MMP15,ALDH6A1,MOCS1,FUOM,GLIPR2,FLCN,MYC,MYCN,GADD45B,NAB2,NAP1L1,ZNF467,NDUFB8,DRG1,RPL10A,NEK1,NEU1,NFIC,NOP2,NPTX2,SLC11A2,GAS2L3,GSAP,P2RY1,P4HB,PRDX1,CYCS,ERRFI1,SLC25A47,PC,PCMT1,CDK18,PDE4B,PDHA1,PFKFB3,SIAE,GAR1,PIGR,PIK3C2B,ANKIB1,PLCB3,SHLD2,DDIT4,POLB,POR,PIM3,PPP2R2B,CROT,PPP2R5A,PRKAA2,MAPK8,MAPK9,MAP2K2,PROS1,PSEN2,GIN1,PSMA1,PSMA4,WBP1L,PSMA6,PSMA7,BIVM,PSMB3,PSMB4,PSMB5,PSMB6,PSMB8,PSMC4,PSMC5,PSMD1,PSMD2,GPATCH4,BCOR,RNF43,PTGR3,PTMS,PTPN2,PTPRD,PTPRJ,PURA,NECTIN2,RABGGTB,FKBP14,RAD9A,PTCD3,RAD23A,RAN,ZWILCH,MBLAC2,RBBP8,RALGPS2,RELB,RFC4,RGS16,TMEM33,RLF,GOLPH3L,FANCI,RPL3,BRIX1,RPN2,RPS5,RPS9,TMEM63B,RPS18,LRRC59,RRBP1,RXRA,MSMO1,SC5D,HES6,SLC35E3,SLC30A10,SDC4,SELENOW,SGK1,FAM102A,SHB,RNF149,STAP2,ATG14,SKIL,SLC1A1,DIS3,RUFY3,PEX26,SLC6A9,SLC16A1,SLC19A1,PDCD11,SEPTIN11,DAAM1,OCLN,DOP1A,PDXDC1,DHX36,MBOAT1,PPRC1,ZC3H13,SREBF1,SPART,SSR3,SSR4,DCUN1D4,DENND2B,STK3,ADHFE1,SULF2,SUOX,DTX4,RRP12,NUP210,SYN1,SCFD1,PPIP5K2,TBCE,ZNF354A,KHNYN,TDO2,TEF,SIRT1,TFRC,TGM2,CBX5,TKT,TLR3,TGDS,TLR4,GPCPD1,LRRC8A,MORC3,SEC14L2,SSBP3,PRKD3,UBE2D2,UCP2,UNG,UQCRH,MTCH2,VAV2,VCAM1,VLDLR,RNF152,CORO2A,SPHK2,ZBTB16,SLC25A30,SDR39U1,NIT2,PTP4A1,FAM20C,CHPT1,PCBP4,NR4A3,STAM,PDHX,CBX8,RHBDD2,TOMM5,SNX32,MAD1L1,CC2D2A,PLA2G6,SPARCL1,ARRDC3,RASAL1,ATRN,PIK3R3,DGKZ,CBX4,CDC14B,PPP4R4,MADD,EIF4EBP3,ALDH4A1,IRS2,SLC41A1,B3GALT1,RAB11A,LIN7A,PROM1,ALKBH1,TSC22D1,PER2,IER3,SYNJ2,SQSTM1,NAE1,IL33,H1-10,PAPSS2,MAP3K6,PKMYT1,DNAJA3,MTMR7,DPP9,SYNGR1,TMSB10,SLC16A7,ZNF445,NOLC1,NOG,MFHAS1,TP53INP2,JAM2,TSTD1,RBM25,PLAA,PPT2,NMT2,DERL3,ARHGAP29,QPCT,FADS2,CYP7B1,ABTB2,FAM149A,RPL36,ACBD5,APBA3,GTF2IRD1,GOSR2,KANK2,TIPARP,GDA,TKFC,NSMF,GCC2,DYNLL2,DNM3,UBALD1,WSB1,KNTC1,CLSTN3,SLC36A1,LZTS3,SYT12,ARL5A,KLHL3,LPGAT1,GNL3,DOP1B,RCE1,GNE,CHAF1A,NR1H3,ARL4A,PDIA6,TIMM10B,FARP1,TNK2,TRIB1,SIGMAR1,TRAIP,MARCHF6,NPM3,HMG20B,RPS6KC1,CITED2,TBC1D16,DLC1,LYPLA1,PXYLP1,TOMM40,BAIAP2,OPLAH,SEMA6B,MYBBP1A,HYOU1,RPP38,CCT2,AP3M1,PAICS,GAS2L1,NPTN,CAMKK2,SND1,GNB5,DMAC2L,INTU,GLS2,ALDH1L1,GNMT,ARID5A,PPARGC1A,GADD45G,RAB30,ERP29,TMED10,TENT4A,UBE2C,RAPGEF4,TPPP,TRIOBP,NUDT6,MOSPD2,OIP5,EXOSC8,MGLL,YPEL2,FBXO44,HSPB6,SLC35G1,ATP5IF1,PUSL1,DLL1,HECTD2,SVIP,TP53INP1,DEXI,NOB1,NDUFAF4,LGALSL,PPTC7,CPNE8,OLA1,SGMS1,SNX10,GNL2,NOC4L,CCDC86,WDR77,TAF1D,OSGIN1,CDIP1,ARHGEF19,UBQLN1,RHOD,MBOAT7,TTPAL,BRCC3,QTRT2,CAVIN3,NOL9,VPS37B,FBXO31,MAP9,ZFPM1,TMEM205,PLEKHH3,PCNX2,NAA25,PGAP1,PTGES2,TET1,TNKS2,RNF39,KIF13A,FN3K,SIMC1,MMS19,ATL2,ZMAT3,ENHO,INF2,ALDH8A1,CSRNP1,GORASP1,AEN,ELFN1,PCP4L1,MRPL38,TRIM11,WNK2,VMP1,AMN1,MAL2,FAHD1,QTRT1
Drug	1417_DN	Tranylcypromine hydrochloride [1986-47-6]; Down 200; 23.6uM; HL60; HG-U133A	Broad Institute CMAP Down	3.307e-14	1.584e-09	3.415e-12	3.877e-11	112	193	ACAN,APP,ATP6V1A,BICD1,ZNHIT2,CCND2,CCNT2,CHD3,CREB1,ATF2,CREBL2,DBN1,DHX9,DHX15,DLG1,DTNA,NMD3,EFNB3,SSX2IP,GALNT1,GLUL,GRM4,GSR,HMGCS1,NDST1,IFIT2,ITGA4,JAG2,JUN,LMAN1,MBNL1,MCM4,MTM1,MYO1C,NDUFS8,SLC11A2,PAFAH1B3,CCDC93,PRPS2,PRPF39,RAB5C,RALB,RAP1GAP,RAP1GDS1,RCN2,RP2,MRPS12,RRBP1,SET,AMBRA1,SLC16A1,TSR1,PDCD11,UGGT2,SPART,SRP72,DCUN1D4,SLC25A40,DTX4,ANKRD12,EHBP1,MORC3,USF2,WRN,ZFPL1,ZMYM2,SDHAF3,CDK2AP1,PDXK,USO1,CDK13,CD164,PER2,PRPF4B,SCAF11,SLC16A7,PTER,FADS2,PREPL,CEP57,SZRD1,PHACTR2,ATG13,ZEB2,ZBTB39,TOM1L1,SIGMAR1,CITED2,SPON2,COG5,SMC2,TXNIP,DMAC2L,TNFRSF21,PDCD4,FASTK,SPIN1,TMED2,LIAS,PIM2,HTRA2,NXPH3,TUSC2,BCORL1,PTGES2,NAA50,NUBPL,ITPKC,AZI2,USP46,NOL6,C6orf62
Drug	1982_DN	Hexamethonium dibromide dihydrate [55-97-0]; Down 200; 10uM; HL60; HG-U133A	Broad Institute CMAP Down	3.307e-14	1.584e-09	3.415e-12	3.877e-11	112	193	APP,ARF4,ARF6,ASAH1,BTF3,KRIT1,CCNT2,CDC27,CETN3,CLCN3,CREBL2,CTBS,CYB5A,TM2D1,ERF,ACSL3,KIAA1109,FMR1,GALNT2,GRSF1,HNMT,HNRNPD,KTN1,DNAJB9,MYO1C,MYO9A,CNOT2,PPP1CB,PTPRC,COMMD8,RAD21,RAP1A,DPF2,DNAAF2,RPRD1A,MOB1A,SAT1,SBF1,MTF2,RAB11FIP2,LRRC40,SLC48A1,HIF1AN,CCDC88A,SOS2,SP3,WAPL,CAND1,SPAST,SPART,TAB2,CLASP2,KDM6B,STXBP3,SUPT5H,ZC3H7B,CSTF2T,TAFAZZIN,AGTPBP1,TCF7L2,SMCHD1,U2SURP,MED13L,TFAM,SCRIB,TPT1,YES1,SPTSSA,ZNF146,CERS6,SERINC1,WDR48,CUL4A,RIOK3,SYNJ1,SMC3,CCNE2,SLC16A7,NIPBL,CHMP2B,IBTK,HDAC4,RCE1,DMTF1,SH2B3,SIGMAR1,MARCHF6,NPM3,RANBP6,GPR153,STAG2,WDR3,HTATSF1,HNRNPUL1,KRR1,CBX3,IRGQ,REPIN1,WDR77,ATP13A3,OGFRL1,PANK3,FBXO11,BCAN,WDR61,RBM26,TFB2M,MARCHF7,TMEM135,TMX1,FBXO38,DENND1B
Drug	6215_DN	Gallamine triethiodide [65-29-2]; Down 200; 4.4uM; MCF7; HT_HG-U133A	Broad Institute CMAP Down	3.307e-14	1.584e-09	3.415e-12	3.877e-11	112	193	ARF6,ASPH,BAX,BCL7A,LRRC42,SCARB1,CLK1,CREBL2,MXD3,DBT,DLG1,DNM2,DUSP8,EPB41L1,EPHB4,ERF,CRIM1,ZBTB7A,ARAP1,GAA,GCLC,HIVEP1,CCN1,IL1RAP,ITGA6,LTBP1,MAP4,MECP2,MIA2,MKLN1,GADD45B,NBN,NEO1,MAP2K3,KLHL24,EPS8L1,PTMS,TMEM161A,SSH3,C20orf27,RAP1GAP,ELP3,CCDC25,RPS28,GPALPP1,SDC2,SGTA,ST3GAL2,TMEM127,PEX26,ZNF292,STK3,SYK,ANKRD28,PDS5A,MGA,TCF3,TGFB1,NPTXR,TLE3,RBFOX2,UBTF,XRCC4,ZNF189,C12orf4,KCTD13,WDR18,AXIN1,BLZF1,MADD,RRP1,TAX1BP1,MAP3K14,REPS2,MAPKAPK2,MED14,B4GALT5,FXR2,TKFC,SLC25A44,ARHGEF11,FBXL5,DENND4B,IQSEC1,CCS,RCE1,MED16,CHAF1A,CNNM4,STAM2,RAMP1,SEMA4D,ARFGEF1,CNPPD1,STAG3,SGSM3,DDX52,TMEM115,IRGQ,NKIRAS2,AAMDC,DDX54,ASPSCR1,TRAPPC6A,FBXL15,ZC3H12A,FAAP100,UBXN6,COL18A1,IPPK,USP46,SLC25A28
Drug	1081_DN	wortmannin from Penicillium funiculosum; Down 200; 0.01uM; MCF7; HT_HG-U133A_EA	Broad Institute CMAP Down	3.307e-14	1.584e-09	3.415e-12	3.877e-11	112	193	ASPH,ATP6V1C1,CARS1,MAPK14,CYB561,DDIT3,DNM1,DR1,TMED5,ZNF593,EIF2S1,EIF5,TNFRSF12A,FGFR3,UBE2J1,NOP16,EFCAB2,ESF1,GRSF1,GTF2I,DNAJA1,DNAJB1,ID1,IFRD1,IL1RAP,JUN,LAD1,MAP3K5,MVK,ZNF467,NKTR,NOP2,CNOT4,TOLLIP,PNN,PPP5C,RPP25,PAK1IP1,RALA,PHF10,RPL37A,LIN7C,MRPS12,SALL2,RNF126,LUC7L,SLC19A1,AVL9,SRF,NCDN,JMJD6,RRP12,SMG9,MTCL1,CSTF2T,USP24,SMG5,RYBP,GTPBP4,BACE1,WARS1,ACTR3B,BRAP,MAD1L1,DYRK2,CUL1,GADD45GIP1,RRP1,PEA15,SPAG9,NOLC1,COPS2,LHX2,RAB28,NMT2,GCA,PAQR4,FEZ1,EIF5B,HERC4,MFAP3L,KLHL21,CCS,NR1D2,SIGMAR1,HEXIM1,POLR1G,KLHL20,WDR3,DIMT1,HTATSF1,GLMN,ZNF787,IRGQ,NDUFAF4,MRPL57,DDA1,CCDC86,TNPO2,NOL12,GCC1,MAP7D3,MAP9,EHD3,MINDY3,SRR,CEP63,PCIF1,PUS1,SLC25A32,MRPS11,DENND1B
Drug	4623_DN	Hymecromone [90-33-5]; Down 200; 22.8uM; PC3; HT_HG-U133A	Broad Institute CMAP Down	3.307e-14	1.584e-09	3.415e-12	3.877e-11	112	193	APC,APP,ARNT,ATP2B2,ATP6V1C1,CFAP410,CALU,CCNF,CISH,CREB1,NUS1,DDX3X,DLG1,DPP4,RCAN1,ECE1,EGF,RAPGEFL1,ESRRA,MBTPS2,HOOK1,KIAA1109,ANKFY1,FMO5,GTF2I,LMAN1,MAOA,BCL11A,MET,MGAT2,MOCS1,NEK1,GSAP,OCRL,PALM,PCOLCE,PEX1,PIK3R2,PPP2R5D,SYTL2,PTPN12,ZSCAN2,RAB27B,RAP1GDS1,DCUN1D2,KIRREL1,SLC39A9,MRPS12,PLEKHA6,SLC48A1,DIS3,WDFY3,PLCH1,RBM34,SPAST,IQSEC2,TAB2,STAT1,MAP3K7,NUP160,TCF7L2,TIAM1,TK2,RBFOX2,TPMT,FAM174B,NSD2,YY1,EMSY,ELL,KDM5C,TRADD,SNAP23,SYNJ2,SPSB3,MTA1,CCNE2,PCSK7,DEDD,TMEM259,ABCG2,NCOR2,DZIP3,WIPI2,GPRASP1,RUSC2,SGSM2,XYLB,SMC4,TSPAN2,CNNM4,MBNL2,RGS17,STX6,UBE4B,ZER1,SEC23A,SPTLC1,OLFM4,DENND2A,CACFD1,ABCB8,ARMC6,TJAP1,DIPK1A,RGCC,NCAPH2,NOL12,ATP13A3,TMEM231,MARCHF7,MED25
Drug	4650_DN	Cotinine (-) [486-56-6]; Down 200; 22.6uM; PC3; HT_HG-U133A	Broad Institute CMAP Down	3.307e-14	1.584e-09	3.415e-12	3.877e-11	112	193	ACADSB,FAM131A,TRIM23,ASPH,BAX,BCL2L1,BRCA2,CHM,CREBL2,CRK,DOHH,DDX3X,DPP4,EFNA3,ABHD17B,EIF4EBP2,PLEKHO1,ERF,ANKFY1,FOSL2,FPGS,NR3C1,HIVEP1,HMOX1,HNMT,IDH2,SHISAL1,INPP4A,ITGB4,JUND,KIF2A,LAMP1,LIG4,LMAN1,LRP1,MCM4,DNAJB9,MECP2,MET,NDP,NMT1,CNOT4,PAK3,PCM1,PDGFB,PLA2G4A,OTUD4,DNAJB12,SNRK,RALGDS,RARG,RGS4,UBA6,SLC38A7,ROM1,RRBP1,SFTPC,DLGAP4,CCDC85C,RAB3GAP1,SEPTIN11,CEP131,SAMD4A,WDTC1,TNIK,TBC1D9B,VWA8,TAB2,STAT1,PSME4,CSTF2T,UBTF,UROD,ZFPL1,ZNF76,ZNF148,PTP4A1,CTNNBIP1,PPP4R3B,POLR1F,LDB1,SPAG9,MTA1,RABEP1,PDLIM7,CNOT8,TMEM259,PARM1,BAG4,TRAF3IP1,MFN2,DENND4A,SCML2,TAF6L,GLS2,TMED2,SGSM3,ABHD2,ARMC6,DIPK1A,OTUB2,CSPP1,MRM1,WDR76,TRAPPC13,FUZ,ORAI2,TMEM121,BHLHB9,FBXO38,NADK,MED25
Drug	1115_UP	phenanthridinone; Up 200; 51.2uM; MCF7; HT_HG-U133A_EA	Broad Institute CMAP Up	3.307e-14	1.584e-09	3.415e-12	3.877e-11	112	193	TUBGCP5,ADCY3,ARNT,ATM,KIF1A,CLK3,CSTF3,CTNND2,DLG3,DTNA,EGR3,ERCC1,ESRRA,MECOM,KRCC1,RNFT2,HNRNPA1,HNRNPD,IGFBP6,JUND,KCNJ3,LCP1,SMAD7,MDH2,MECP2,ALDH6A1,MTM1,MYBL1,ATP8B1,DDIT4,TMEM132A,RANBP2,RELA,ARHGEF10L,LINS1,DCUN1D2,TRAPPC14,LIN7C,SBF1,SGTA,MLXIP,SLC16A1,SMARCC2,H2AJ,EMC1,GRAMD4,CEP68,SUPT6H,KAZN,CSTF2T,ANKS1A,KHNYN,SMG5,TARDBP,NPTXR,KCTD2,GTPBP4,TRIO,RABGAP1,ZNF3,COQ8A,UBE3B,RALGAPB,KCTD13,RAD54L,WDR48,OGT,GPR107,STX16,LPCAT4,SYNJ2,MTA1,RPS6KA5,PDLIM7,C12orf29,ASB6,RHBDD3,GTPBP1,GOSR2,SOX13,TIPARP,PDIA4,RAB11FIP3,SLK,SERTAD2,RGP1,OSBPL2,FARP1,GPHN,PCGF3,MYBBP1A,CNPY3,TOB2,SEPTIN9,COQ2,SESN1,PDCD4,PNRC1,CIT,KIF3A,NUDT6,PCYOX1L,TRAPPC6A,OBI1,C10orf88,MINDY3,IFT74,INF2,PCNX4,LMF1,MARCHF7,SLC25A28
Drug	7097_UP	GSK-3beta Inhibitor VIII; Up 200; 10uM; PC3; HT_HG-U133A	Broad Institute CMAP Up	3.307e-14	1.584e-09	3.415e-12	3.877e-11	112	193	ASPH,KCTD12,ATP6V1C1,AP2S1,CLTB,DBT,GRWD1,HOOK1,FOSL2,GAD1,LUC7L3,GNAI3,HNRNPD,HSF2,IL1RAP,JUNB,KIF2A,MAP4,MET,MPP1,SLC11A2,PIN1,ETAA1,PLEC,RC3H2,PPP2R5C,MAP2K3,C20orf27,SLC35A5,RARA,RGS4,MTF2,MFN1,RUFY3,SCYL2,LUC7L,SLC19A1,SNX1,SNX2,USP33,SON,SOX4,CUL9,TAB2,ERBIN,CLCC1,HSPA13,KLHL9,PDS5A,GCFC2,TCF12,TGM2,SLC35A3,TTC33,TPP2,NR2C1,UBE2D1,UBE2H,NR1H2,XAB2,RAB7A,CCDC6,PPP4R3B,NCOA3,TRRAP,PICALM,SCAF4,BRAP,CASKIN2,CUL4B,CASK,FUBP1,MTMR6,KLF4,ITM2B,SLC4A7,RWDD3,AKAP12,FAM169A,SENP6,SLC25A44,SLK,TBC1D5,FCHSD2,RBM12,PAK4,HMG20B,CITED2,CAMSAP1,P3H4,HEXIM1,MAP3K2,ARPP19,KLHL20,TMED2,CEP43,DIPK1A,PAXBP1,ATG9A,TNPO2,HAUS3,OCEL1,QTRT2,PGAP1,FHIP2B,LMF1,KLC2,MARCHF7,YTHDC2,NADK,TOR1AIP2,SLC25A28
