## Supplementary material for "Identification of Genetic and Genomic Influences on Progressive Ethanol Consumption in Diversity Outbred Mice": DO_Mice_SupplTableS2_DESeqToppFun.xlsx (part 60 of 78)

### Sheet: HighDrinkerVLowDrinker ToppFun (continued)
Category	ID	Name	Source	p-value	q-value Bonferroni	q-value FDR B&H	q-value FDR B&Y	Hit Count in Query List	Hit Count in Genome	Hit in Query List
Drug	ctd:C568376	MT19c compound	CTD	3.549e-14	1.701e-09	3.657e-12	4.153e-11	238	499	APRT,TRIM23,ARL4D,ARSA,ATP5F1E,ATP6V0B,BAK1,BOK,TSPO,OSGIN2,ZNHIT2,DDR1,CALM2,CASP3,CCND3,CD81,CD151,CDC34,CDKN1A,CLGN,CNGA4,COX6A1,COX6B1,CRYZ,CST3,CTSO,CYB5A,TMUB1,SLC35C2,FRMD8,KLHL5,NDUFAF1,EGR1,COQ4,CHCHD2,TCEAL9,NR2F6,SPNS1,ZNF219,ERF,HGH1,SCAND1,RBM48,TNFRSF12A,FASN,ISYNA1,ALKBH7,FPGS,EFCAB2,SLC25A39,OTUD6B,LSM14B,EFCAB7,L3MBTL3,GAA,GCSH,TNRC18,GNB2,GNG10,GPC1,GRN,GRINA,GTF2A2,H2AX,HNRNPU,HPRT1,HSPB1,HSPG2,ID1,ITGB4,EIF6,GATD1,GTPBP10,TM6SF2,MCRIP1,MFNG,MIF,RPL22L1,MMP17,PTOV1,NPPC,SOX18,PIGA,PIGF,FBXW5,PGP,SHLD2,POLR2E,POLR2L,MAPK1,MAPK8,GDPD1,TMEM161A,PTS,ZNF770,NKAPD1,ANKRD34A,FBXW7,MRPS12,RPS21,RPS27A,RPS28,SAMD9L,KIFAP3,C9orf72,TRERF1,UBXN2B,STXBP3,AJAP1,RRS1,BOP1,TAF13,TAPBP,AGTPBP1,PPWD1,TGFB1I1,SCRIB,SEZ6L,FAM89B,TST,GFUS,OAF,FRRS1L,KCNK12,SPPL2B,EVI5,GPATCH11,PCBP4,AGTRAP,RNPEPL1,SMIM8,MIDN,IFT88,MICU2,WDR18,KIAA1143,DOC2A,ARHGAP23,RBAK,VAMP4,DGAT1,TRADD,GPAA1,CCDC126,SUCLA2,IER3,PKMYT1,SYNGR2,TRIM47,PDLIM7,ADGRG1,LMF2,C12orf29,TMEM259,HS6ST1,GCA,CHST2,ASF1A,SELENOM,PAQR4,NELFB,APBA3,PITPNM1,TKFC,LRP10,TRIL,SLC38A10,TELO2,SACS,KLHL21,SLC29A4,RCE1,NUBP2,SYT14,CFAP418,OLIG2,SF3B4,RAMP1,SIGMAR1,SPNS2,TCIRG1,CDIPT,METTL18,GORAB,RBM14,C1D,PIBF1,DNPH1,G6PC3,ZNF330,HTATSF1,PCSK1N,TMEM115,IL1RAPL1,ZNF277,MICOS13,CCDC90B,JMJD8,RAB43,MFSD12,FAM133B,GABPB2,DEXI,MRPS28,TMEM14A,CWF19L2,IER5L,CARD10,DND1,LRFN4,CPSF1,NOC4L,DCTPP1,MBOAT7,SLC52A2,CHPF,OBI1,C20orf144,MIPOL1,CCDC82,DNTTIP2,PLCD3,TINAGL1,RHBDF1,PRR7,CPTP,COL18A1,INTS5,AGRN,MRPL1,TIPRL,SLC27A1,ANP32E,CAB39L,ITM2C,CITED4,SHARPIN,RAB1B
Drug	704_UP	ICI 182,780; Up 200; 1uM; PC3; HG-U133A	Broad Institute CMAP Up	3.672e-14	1.759e-09	3.768e-12	4.278e-11	115	200	ACADM,ATP2B1,ATP6V1C1,BCKDHA,POLR3D,BNIP2,CCNT1,CLTB,CYHR1,CYB5A,RNF141,ERCC1,RWDD1,COQ3,GLUL,GOLGA1,GRM4,RITA1,HMGCS1,FBXO41,SPRED2,MFGE8,MYO1B,NINJ1,NMB,PC,PFKFB3,PLCB4,PTPA,PPP6C,PSAP,PTGFR,RBBP6,RCN2,EVA1B,MOB1A,ATXN7,LUC7L,SMARCC2,SOS2,GLT8D1,PLGRKT,MAST2,NXT2,RRP12,MAP3K7,EHBP1,TUT4,VPS39,SIK3,NCAPH,CBX6,KYAT3,TOP2B,ACOT9,FKBP8,USF2,CHST7,VEGFA,GPR137,SLC30A1,RSRP1,PLSCR3,REXO4,CERS6,PIP4K2B,WDR48,SMARCA5,VAMP4,LPCAT4,MTMR1,SLC25A14,MTMR6,NTAN1,SMC3,ATG12,MAPKAPK2,ITGBL1,C12orf29,PEX16,TXN2,ARHGEF6,RNF14,SOCS5,IQCB1,GPRIN2,TMEM94,ARHGEF17,C2CD5,HIBCH,THOC1,SPRY1,SPRY2,CDC42EP2,SEMA3C,APPBP2,CNPPD1,GNB5,RPUSD2,CACNG4,SRCAP,MRPS30,FASTK,PNRC1,PKIG,RNF24,TBC1D31,GNL2,NOC4L,QTRT2,GEMIN6,RMND5A,MARCHF7,YTHDC2,SLC30A5
Drug	436_UP	HA-1077 dihydrochloride; Up 200; 10uM; PC3; HG-U133A	Broad Institute CMAP Up	3.672e-14	1.759e-09	3.768e-12	4.278e-11	115	200	ASIC1,AP1B1,ACAN,APC,ARNT,BCKDHA,CACNB3,CAMK2A,SERPINH1,CCNF,AP1S1,PLK3,CNR1,KLF6,PUS3,EFNB3,CTTN,FHL3,CYRIB,RAB8B,GPR3,RITA1,HNRNPD,HTR1B,SHISAL1,KCNK3,KHK,LMNA,MAOA,MEF2C,MVK,NFATC3,NNAT,NOS1,NOVA2,PAPPA,YIPF1,APBB1IP,RC3H2,PRKCA,MED18,TMEM104,EPS8L1,MTMR10,PTPRN,NOL8,MED9,DMAC2,RNASEL,MACO1,SC5D,SFTPC,ASAP3,SLC9A5,SMPD1,AVL9,SPART,NUP160,ELOB,DMXL2,PSD3,NCS1,TFPI,C21orf62,TNS1,SEZ6L,SH3BP1,TTR,UBE2N,USF2,PLSCR3,AAAS,AXIN1,BRAP,LTBP4,PEX3,GPR107,TNFRSF25,RNMT,PCSK7,AIM2,PARM1,FXR2,TRAF4,ARHGEF10,TTLL4,SLC36A1,ATG13,SPATA2,KBTBD11,PTPN18,TCIRG1,CDIPT,CDC42EP2,DCTN2,MMP24,SGSM3,CCDC85B,RAB31,LZTS1,IRGQ,PRR14,ANAPC2,PACSIN1,FBXL15,C11orf80,GSTCD,MRM1,KLHL25,AEN,MARCHF7,USP46,NOL6,CLPB,QTRT1
Drug	4298_DN	3-alpha-Hydroxy-5-beta-androstan-17-one [53-42-9]; Down 200; 13.8uM; PC3; HT_HG-U133A	Broad Institute CMAP Down	3.749e-14	1.796e-09	3.821e-12	4.339e-11	111	191	ACLY,ACTB,ADAM10,TRIM23,ASPH,ATM,ATP6V1A,KIF1A,BCL2L1,CALR,CALU,CASP8,CDKN2D,CHM,ERCC8,ABHD17B,DBR1,CLN8,NR2F6,SLC22A17,FZR1,FGFR1,FHL1,FKBP1A,ANKFY1,CYRIB,FYN,IL17RC,GRIK5,GUCY1B1,H2AX,HLCS,HNRNPH1,HSF2,INPP4A,LAMP1,LIG4,CAPRIN1,MAZ,MET,MGAT2,CNOT3,CNOT4,CLDN11,PCDH1,ATP8B1,MED18,PTMS,PXN,SEC61A2,LRRC1,RPS28,RRM1,PHLDA1,VEZT,PLEKHA6,SKIL,SLC48A1,SBNO2,STK3,TFAP2A,TNS1,SSBP2,RABGAP1,SLC35A2,XRCC2,PAIP2B,SMURF1,SPRYD7,KDM5C,NDRG3,PICALM,FZD8,DOCK6,BAHCC1,CDK13,ALDH4A1,STX16,IL33,SPAG9,MTA1,CCNE2,DEDD,MAPKAPK2,VAMP3,TMEM259,HOMER3,DZIP3,MFN2,TANK,PLEKHA2,RGS17,SIGMAR1,ERLIN1,EXOC5,ZBTB6,GLS2,WDR4,KLHL20,TMED2,SOX21,CA5B,NXPH3,ATXN2L,DCAKD,HDAC11,ABHD18,XPNPEP3,KLHL25,SLC30A5,NADK
Drug	4299_DN	Diphenylpyraline hydrochloride [132-18-3]; Down 200; 12.6uM; PC3; HT_HG-U133A	Broad Institute CMAP Down	3.749e-14	1.796e-09	3.821e-12	4.339e-11	111	191	ACTB,GRK2,TRIM23,ARF6,ASPH,ATP6V1A,BAX,BCL2L1,CALU,CASP8,CD47,CDKN2D,AP1S1,CRK,KLHDC3,DAPK3,DBT,DDX3X,DHX9,NMD3,FCF1,EPHB3,FHL1,FKBP1A,ANKFY1,POLDIP3,IL17RC,GTF2I,H2AX,IL13RA1,ITGB4,LAMP1,LMAN1,CAPRIN1,MAZ,MCM4,CD46,MET,MGAT2,MVK,NMT1,PLEC,PPP3R1,PPP5C,MAPK1,SYTL2,PXN,PARPBP,RAB27B,RANGAP1,RFC3,UBA6,BRF2,RRM1,SRSF1,PHLDA1,RHOBTB3,MFN1,PEX26,SCYL2,RABL6,SMARCA4,SEPTIN11,FSCN1,XPO7,SOS2,NXT2,STAT1,TKT,RBFOX2,TPD52,NSD2,WNT10B,ZFPL1,SH3GLB2,AAAS,PBXIP1,CBX8,GATD3,KDM5C,ABHD6,TRRAP,PICALM,FZD8,CDK13,STX16,RIOK3,PRPF4B,SPAG9,VAMP3,DZIP3,PTPN18,PLEKHA2,UBE4B,SIGMAR1,SEC23A,SPTLC1,ERLIN1,EXOC5,GNB5,KLHL20,TMED2,ACOT7,U2AF2,TMEM231,ELMO2,OSGEPL1,FBRS,YIPF5,NADK,RNF146
Drug	6721_DN	Nitrofural [59-87-0]; Down 200; 20.2uM; PC3; HT_HG-U133A	Broad Institute CMAP Down	3.749e-14	1.796e-09	3.821e-12	4.339e-11	111	191	GRK2,ARF3,ARRB2,TPRA1,BCL2L1,BRCA2,CALU,CASP8,CHM,AP1S1,CLPTM1,MAPK14,KLHDC3,CYHR1,INO80B,MXD3,DDX3X,ZMIZ2,EEF1A2,FCF1,EPHB3,CLN8,FZR1,FARSA,FKBP1A,SRRT,FYN,GALK1,IL17RC,GTF2I,GYS1,H2AX,ID1,ITGB4,MET,MVK,NFATC3,CDK16,PKM,PLEC,POLA1,POLR2F,MED18,PTMS,PXN,MAP4K2,ZNF654,MRPS12,RTN2,SAFB,SBF1,PHLDA1,OTUB1,SHMT2,SLC6A8,SEPTIN11,FSCN1,SOS1,SOS2,SPTBN2,UNC45A,NXT2,SLC25A40,SYK,ZEB1,ATP13A2,TLN1,TPMT,UBE2L3,UBTF,FKBP8,NSD2,ZNF711,SH3GLB2,PHTF2,TRRAP,CUL4B,STK16,MTMR1,SYNJ2,RABEP1,DEDD,PDLIM7,MAPKAPK2,TMEM259,ZNF358,WHRN,FAM53B,TBC1D5,MFN2,BSCL2,STAM2,KATNB1,HMG20B,CITED2,SPTLC1,TAF6L,EXOC5,SND1,EHD1,TMED2,ABHD2,COPE,U2AF2,UQCR10,DDA1,STRN3,FBXL18,ZNF667,TEX261,QTRT1
Drug	1913_DN	Sulfaguanidine [57-67-0]; Down 200; 18.6uM; PC3; HG-U133A	Broad Institute CMAP Down	4.176e-14	2.001e-09	4.109e-12	4.666e-11	114	198	ACVR2B,ADCY3,ADCY9,ADK,ARF3,ARL3,ZNHIT2,CHRNB2,COL13A1,COX10,CYB5R4,DMTN,ERCC2,FECH,SETD3,EVL,GAD1,GALNT2,GPR27,GRK6,HNMT,KRT10,LTBP1,MAOA,PDCL,CCDC93,CC2D1A,PTHLH,SSH3,INTS11,PXN,FAM174C,RAB2A,RNF220,KLHL26,LIN7C,SALL2,TRAK1,LMBR1L,SMARCD1,SNTA1,SON,WDTC1,XPO7,FOXJ2,CAND1,PEG10,SIPA1L3,CAMTA2,GSE1,RRP12,EXOC7,MGA,NUP160,ELOB,DNAJC13,GCFC2,MLX,CAPN7,TPMT,TPT1,ZNF189,FEM1C,SLC30A1,ABCC10,CUL5,ARID1A,BRAP,CUL4A,RANBP10,TRADD,CD164,ADCK2,PPIG,ZFYVE9,R3HDM4,TMEM184B,AATK,SOCS5,IQCB1,DZIP3,RAB11FIP3,PHACTR2,SENP3,SH2B3,PARP2,SEZ6L2,MPHOSPH9,N4BP2L2,DNPH1,CACNG4,STAG2,MALT1,TMED2,DDX52,WWP1,CACFD1,HNRNPUL1,KRR1,CHEK2,IRGQ,MFSD12,CCDC22,STRN4,OGFRL1,ROGDI,RHBDF2,MYH14,CXXC1,SLC8B1,FAM214B,ELMO2,WDCP,CLPB
Drug	7023_DN	Mecamylamine hydrochloride [826-39-1]; Down 200; 19.6uM; MCF7; HT_HG-U133A	Broad Institute CMAP Down	4.176e-14	2.001e-09	4.109e-12	4.666e-11	114	198	ABCA2,ADAM10,ANXA11,TRIM23,TRMT61A,CLCN3,CLPTM1,CTNND2,PARD6A,DNM2,EFNA3,EIF2S1,EPOR,NR2F6,FGFR1,FKBP5,FOXC1,POLDIP3,SSX2IP,GRK6,BRF1,HLCS,HMOX1,ID4,ITGB1,LAMB2,ABLIM1,LRP3,MECP2,MAP3K5,MMUT,NAB2,NFATC3,NMT1,PPP3CC,PTPN12,ZCWPW1,RARG,RNF6,BRF2,SLC35C1,TMCO6,RPS28,SEC14L1,DLGAP4,KIFAP3,MSRB2,NECAP2,SMARCD1,KDM2A,DDX28,SOX9,AVL9,KDM4C,SREBF2,ZC3H3,STAT5B,ARHGEF9,ANKRD12,U2SURP,USP24,PATZ1,SLC35A2,KDM6A,VEGFC,ZBTB14,ZNF131,ZNF174,C15orf39,MAP3K12,ZYX,ACTR3B,ZNF248,ASPHD1,ATRN,CALCOCO1,CDC14B,GPR107,CDK13,EIF4G3,PDLIM7,RAB28,TNFAIP8,SLC4A7,RAB11FIP3,IRF2BP1,OSBPL2,RABGAP1L,ZBTB40,PTBP3,CNNM4,RNF41,AKAP8,SIGMAR1,DEAF1,TOB2,FRS2,CUEDC1,PCSK1N,CEP250,LDAH,ZCCHC4,LGALSL,MRPL57,EFHD2,BCORL1,GCC1,NKAIN1,C3orf52,MYH14,MAP9,CDR2L,ILRUN,RNF170
Drug	2809_DN	Glimepiride [93479-97-1]; Down 200; 8.2uM; MCF7; HT_HG-U133A	Broad Institute CMAP Down	4.176e-14	2.001e-09	4.109e-12	4.666e-11	114	198	ABR,ADCY7,BMP1,ZFP36L2,KRIT1,RCC1,CSE1L,SIDT2,EGR3,EPOR,NR2F6,EZH1,FZR1,ZNF394,GPC4,FGFR1,FOXC1,SCLY,GRN,TMEM209,MR1,NDST1,ITGA6,KCNH2,MAP4,MMP15,ALDH6A1,MPP2,MYH9,MYL6,NDUFB8,NEK1,NPY5R,CEP170B,PDGFA,PDK2,SERPINB9,PIM1,PLEC,PLXNA1,PPP3R1,MED18,EPS8L1,COMMD4,PARP16,SSH3,TESC,RALGDS,KDM5A,TRAPPC14,ZNF444,CCDC85C,DIS3,PEX26,MAST3,ZNF292,ZCCHC24,RHOBTB2,MTCL1,AHCYL2,TIAM1,CDK20,KCNK12,EML2,COQ8A,NAV2,PCBP4,RND2,ELP1,MARK4,ALDH4A1,ANGEL2,UNC119,SYNGR3,PCSK7,ZFYVE9,WIZ,ITM2B,ANAPC13,NSMF,RALGPS1,DZIP3,FAM53B,LRRC14,USP34,SETD1A,ATG13,NXPE3,RABGAP1L,TCIRG1,CDC42EP2,P3H4,CNPPD1,DMAC2L,TNFRSF21,CUEDC1,TXNL4A,ZNF428,ZCCHC4,MBOAT7,RBM42,BCORL1,RIPOR1,MUL1,ZNF710,TRABD,TNKS2,COL18A1,MOSPD3,RUSF1,ENGASE,BCL11B,GDPD5,NADK
Drug	7189_DN	Iopamidol [60166-93-0]; Down 200; 5.2uM; MCF7; HT_HG-U133A	Broad Institute CMAP Down	4.176e-14	2.001e-09	4.109e-12	4.666e-11	114	198	ABCA2,AP1B1,TICAM1,CEBPA,CHD3,FOXN3,CISH,MINK1,EPHA2,DYNC2LI1,SSX2IP,GABRA2,GAS6,GNA11,GPC1,H2AX,NR4A1,HNMT,FBXO41,KCNF1,KIF3C,LMNA,MAP4,MYL6,NAB2,NFIC,NUCB1,PDGFB,PDK2,PLXNA1,CCDC93,PRKAR1B,PGPEP1,SSH3,TMEM132A,RAB27B,RAP1GAP,DZANK1,TRAPPC14,ZNF444,SHB,VASH1,ASAP3,ADGRL1,PEX26,SLC9A1,SLF2,FSCN1,KDM4B,MAST3,SOX12,SIPA1L3,SRC,CIC,SUPT6H,MED22,SUV39H1,MCF2L,CSTF2T,TCF3,TLN1,TSC2,VGF,YY1,ZNF24,EML2,ZNF205,PRRC2A,WDR48,RANBP3,ALDH4A1,LDB1,AP1S2,ADCK2,BORCS8,TRIP10,CACTIN,LMF2,ROCK2,SOX13,RPAP1,TTLL4,FAM53B,DHX34,CCDC9,MFAP3L,TOM1,FARP1,LPCAT3,PAK4,CDC42EP2,RBCK1,CACNG4,BBC3,KIF1C,UTP14A,PCSK1N,PTP4A3,PDAP1,HIPK2,NCAPH2,GTDC1,ZNF710,CXXC1,MINDY3,ITPKC,P3H1,CHST8,INF2,PLPPR2,ZNF574,JMJD4,PYCR3,QTRT1
Drug	6262_DN	Azlocillin sodium salt [37091-65-9]; Down 200; 8.2uM; MCF7; HT_HG-U133A	Broad Institute CMAP Down	4.176e-14	2.001e-09	4.109e-12	4.666e-11	114	198	ADD3,ARNT,ARRB2,BAX,ZNHIT2,RCC1,AP1S1,CLK2,ATF2,PARD6A,DLG3,DUSP5,HDDC2,EHHADH,ZNF219,CRIM1,F3,FANCF,HOOK1,FKBP5,REV1,UBE2J1,FPGS,PIAS4,SRRT,KDSR,GABPB1,GALNT2,GAS6,IL17RC,TXLNA,JUN,MARCKS,MAP4,MMUT,NAB2,NEK1,OPA1,ETAA1,ZDHHC13,PPP3CC,PPP3R1,MED18,TMEM161A,PTPN9,RAB2A,RARG,SEC61A2,TRIM62,ZNF444,IMPACT,HIF1AN,RCOR3,FSCN1,SPEN,WDTC1,SPAST,MAST2,SLC25A40,PDS5A,TACC1,TCF3,U2SURP,KHNYN,OBSL1,SMG5,SIRT3,TFDP2,KCTD2,TRAF3,UBE2D1,UBTF,EIF5A2,ZNF205,MAP3K12,YIPF6,SHOC2,KCTD13,RAD54L,TAX1BP1,MTMR2,TAF1B,REPS2,TMEM259,ABTB2,ABCG1,FAM53B,LRRC14,KIAA0513,KIAA0753,OSBPL2,AP5Z1,DNAJA2,SCML2,NALF2,SMPDL3A,CLASRP,CEP250,PNKP,ZCCHC4,MRPL57,MIS12,STRN3,ZNF668,MFSD13A,THNSL1,CDR2L,C10orf88,CEP290,ZNF335,COL18A1,BHLHB9,RUSF1,TDRD3
Drug	124_DN	5-aminosalicylic acid; Down 200; 100uM; MCF7; HG-U133A	Broad Institute CMAP Down	4.176e-14	2.001e-09	4.109e-12	4.666e-11	114	198	ACTN1,ADSS2,OSBPL8,TMEM123,BIRC2,RERE,ATP5F1D,CAST,CHD1,AP1S1,DDX3X,DLG1,DPYSL2,ITCH,RMDN1,MARK2,EPS15,FOXC1,UBE2J1,FMR1,CAB39,HELLS,ID3,JAG2,MVK,NAP1L1,SLC11A2,PAK2,PCMT1,PIK3C2A,PLOD2,PNN,POLR2F,PPP1CB,PPP2R5A,PRKAR1B,KLHL24,RAB5C,RBM3,RCN2,UBA6,MRPS12,SFPQ,MTF2,SLC9A1,SNX1,SON,WDTC1,GRAMD4,SUPT6H,ELOB,TCP1,TFAP2A,TGFB3,RYBP,CBX5,CAPN7,NUP188,TOP2B,TP53,TPP2,GTPBP4,FAM174B,UBE2V2,UBTF,USF2,RAB7A,RSRP1,CUL5,PTP4A2,KCTD13,BAP1,DOCK6,USO1,GATAD1,RIOK3,TSC22D1,LDB1,WASL,CTDP1,DEDD,CYTH2,RBM25,LMF2,SNX6,SPTLC2,GOSR2,HS2ST1,SENP6,RAB11FIP3,SNX17,TELO2,TSPAN3,RBM5,MPHOSPH10,STX6,SEC23A,ENOX2,IVNS1ABP,PHTF1,AHCYL1,NCKAP1,HTATSF1,METAP2,CBX3,OIP5,H2AZ2,TRIB2,ATP13A3,PANK3,GOLPH3,MOAP1,NDRG4,C8orf33
Drug	1275_DN	Bezafibrate [41859-67-0]; Down 200; 11uM; HL60; HT_HG-U133A	Broad Institute CMAP Down	4.176e-14	2.001e-09	4.109e-12	4.666e-11	114	198	ACTN1,ACVR2B,ATP5F1D,BAX,ZFP36L2,CBFA2T3,CCNF,ENTPD6,CRAT,CRK,RAB33B,DHX9,GRWD1,DUSP8,BOLA1,PHF20L1,EGR1,EPOR,FGFR1,FOSB,GAMT,GOLGA1,PIGO,RITA1,IMPDH1,JUND,KRAS,MNT,MVK,GADD45B,NDUFS8,NFKB2,CNOT3,NOTCH1,NRGN,FURIN,CHPF2,PTPA,MBTD1,SNRK,TESC,REX1BD,RARA,ARHGEF10L,RNF2,SLC6A8,SMARCA4,CAPN15,ZCCHC24,KDM4C,KDM6B,ZC3H3,STAT1,FAM168A,ZC3H7B,MLX,ECPAS,PIP5K1C,TFAM,MLYCD,KAT6B,TNS1,NR2C1,SDF2L1,USF2,KDM6A,VASP,BRPF1,ABCC10,SF3A2,BAP1,RANBP10,PDXK,VAMP4,RNMT,AP4M1,MAPKAPK2,STK17B,SLC9A3R1,WIZ,HOMER3,SLC4A7,GOSR2,MTRF1,FEZ1,SLC25A44,FAM53B,GGA1,USP34,CCS,RCE1,TSSC4,RBM5,PAK4,TADA3,G6PC3,HNRNPA0,SGSM3,CACFD1,SLC2A6,NCAPH2,ANAPC2,INTS15,MBOAT7,GTDC1,ACTR5,L2HGDH,ABHD18,UBE2O,XPNPEP3,CEP70,FBRS,GDPD5,WIPF2
Drug	1849_DN	Imipramine hydrochloride [113-52-0]; Down 200; 12.6uM; HL60; HT_HG-U133A	Broad Institute CMAP Down	4.176e-14	2.001e-09	4.109e-12	4.666e-11	114	198	ABR,ACTN1,ADCY3,GRK2,OSBPL1A,ANXA11,BRCA2,OSGIN2,KRIT1,CLCN3,TSR3,CREB1,CRY2,CTSZ,RAB33B,DLG1,RBM48,CDC40,FGFR1,ARAP1,FLII,GLS,HSF2,IMPDH1,INPP4A,ITGB1,MAP4,MVK,NFATC3,NFIC,NFKB2,NUCB1,PAFAH2,RETREG1,CCDC93,PRKACA,DNAJB12,SNRK,LAX1,RARA,RELA,RFNG,DZANK1,SUPT20H,CCDC88A,TSR1,SMARCB1,SEPTIN11,TXLNG,ZC3H13,SIPA1L3,MYNN,UNC45A,ZC3H3,FAM168A,VAMP2,VPS13A,NUP160,TAFAZZIN,SIRT3,RBFOX2,PLA2G15,UBE3A,FKBP8,XRCC2,ZNF8,SDHAF3,ELL,SYMPK,TRRAP,BAP1,BRAP,DYRK2,CUL3,BLZF1,RNGTT,PIAS2,MTA1,ZMYM6,STK17B,SOCS6,R3HDM4,ROCK2,RPAP1,LRRC14,SENP3,SNX17,SPATA2,KLHL21,MFN2,TOM1,PAK4,PCGF3,HMG20B,G6PC3,GIPC1,USP19,HNRNPA0,HTATSF1,WWP1,PARVB,INTS15,ZFYVE21,ARMC7,BBS10,PIP4K2C,ATAD5,FBXL18,ZC3H12A,TTBK2,AGRN,PLPPR2,RFX7,QTRT1
Drug	4837_DN	Catechin-(+,-) hydrate [7295-85-4]; Down 200; 13.8uM; MCF7; HT_HG-U133A	Broad Institute CMAP Down	4.176e-14	2.001e-09	4.109e-12	4.666e-11	114	198	ACOX1,ARL1,BICD1,KLF5,SCAPER,CASP3,KRIT1,CDC5L,AP1S1,CSE1L,CTNND2,DBP,DVL3,EIF2S1,CLN8,CRIM1,RBM48,USP48,UBE2J1,DYNC2LI1,GABPB1,GAD1,HNRNPA1,DNAJB2,ID4,JUN,IPO5,MANBA,MAP4,MEIS2,ALDH6A1,MOCS1,FLCN,NFKBIB,ORC4,RC3H2,PRRG1,SSH3,RAB3A,FKBP14,RARG,CCDC186,LIN7C,MRPS12,RPS9,RRBP1,TRAK1,SEPTIN11,SNAPC2,SPATA7,ZCCHC24,CDK19,VAMP2,ARHGEF9,PDS5A,TACC1,SATB2,TCF7L2,SYNM,SMCHD1,PRDX2,NCS1,TGFB2,SLC35A3,CDC42EP4,TSN,SUMO1,EIF5A2,SMIM8,SHOC2,PPP4R3B,GAN,EEA1,CUL2,RANBP3,RNMT,MAPKAPK2,SOCS6,TNFAIP8,AKAP7,ARMC8,FAM169A,SDC3,PTBP3,DGCR2,HMG20A,EIF3M,MLH3,NFAT5,CUEDC1,SPIN1,FERMT2,PIM2,DDX52,KIF3A,MAP4K5,WBP4,TWF2,TRAPPC11,NCAPH2,ERO1A,NIPAL2,MAP9,DNTTIP2,TRABD,TGS1,SNX16,LIN7B,AZI2,AEN,SLC30A5,PYCR3,SHARPIN,QTRT1
Drug	1977_DN	Miconazole [22916-47-8]; Down 200; 9.6uM; HL60; HG-U133A	Broad Institute CMAP Down	4.176e-14	2.001e-09	4.109e-12	4.666e-11	114	198	ADCY3,PLIN2,ADM,ATP5F1D,C3,CBR1,CD151,CDKN1A,CHRNB2,COL1A1,CSNK1G2,APH1B,DAG1,DHX9,C11orf68,E2F3,CALHM2,EGR1,CLN8,EPOR,COMMD10,SFMBT1,GLS,IL17RC,GSK3A,IMPDH1,JAK3,LRP3,MAP1A,MEF2A,MNAT1,MVK,NEK1,NFIC,NOTCH1,CDK16,FBXO42,DDIT4,EXOSC9,PPP2R5A,DNAJB12,DEF8,SSH3,PAK1IP1,DMAC2,UPF1,RGS16,GOLPH3L,ZNF654,ABCF3,SFSWAP,TRA2B,ADNP2,SLC2A1,NCBP2,CCDC88A,FAM222B,PDCD11,WDTC1,HIC2,MAST2,SUPT4H1,MED22,RRP12,TAFAZZIN,KAT6B,USF2,VASP,EML2,RSRP1,PDSS2,RANBP3,TNFRSF25,LDB1,PKMYT1,NTAN1,CCNE2,PCSK7,BCL7B,CD83,PEX16,MAP4K4,CLOCK,HS2ST1,VGLL4,SZRD1,KIAA0753,RAD50,RNF41,ELP4,TRAIP,APPBP2,HEXIM1,G6PC3,RRAGA,GPR153,CACNG4,TNFRSF21,FASTK,PTP4A3,TEX30,C2orf68,DCPS,GIT1,ANKRD11,NCAPH2,SNX15,MBOAT7,OCEL1,BCAN,SEMA4A,COPS7B,ILRUN,TRIM8
Drug	2749_DN	Monocrotaline [315-22-0]; Down 200; 12.2uM; MCF7; HT_HG-U133A	Broad Institute CMAP Down	4.176e-14	2.001e-09	4.109e-12	4.666e-11	114	198	ABCA2,ABCD1,ANXA11,ASPH,ATM,BICD1,CAV2,CEBPA,FOXN3,CLCN3,KLF6,CYHR1,MXD3,DIAPH2,EPB41L1,ZNF639,NCALD,ACSL4,MBIP,DPH5,HMGCS1,KHK,ABLIM1,LRP3,SMAD7,MCM4,MECP2,MAP3K5,MBD3,MUC1,MYL6,NOTCH3,SLC11A2,FURIN,ATP8B1,GFOD1,PLXNA1,PRKCSH,MAPK7,DNAJB12,PSKH1,CDKAL1,COMMD4,PARP16,RAB2A,RFNG,SBF1,PHLDA1,VEZT,DLGAP4,ADGRL1,SLC48A1,TRAK1,WDTC1,ZCCHC24,SPAG4,HIC2,PLCB1,TAFAZZIN,PRDX2,ZDHHC17,TGM2,TSN,PRKD3,VGF,YY1,ZBTB17,ZNF205,TFIP11,MAP3K12,CTNNBIP1,HPS4,BRPF1,PRRC2A,CBX8,RBM10,KDM5C,PIP4K2B,MTMR2,SRSF11,KLF4,CACTIN,HOMER3,MACROH2A1,LZTS3,MFAP3L,C2CD2L,KATNB1,SEMA4D,DMAC2L,SRCAP,AHDC1,FASTK,CACFD1,ZFAND3,C2orf68,NCAPH2,CRELD1,SLC2A8,CCDC28B,NOL12,BCORL1,ZNF710,HPS6,NIPAL2,ATAD5,L2HGDH,FBRS,MOSPD3,RUSF1,ZNF574,GDPD5,NADK,SLC25A28
Drug	7416_DN	Cortisone [53-06-5]; Down 200; 11uM; MCF7; HT_HG-U133A	Broad Institute CMAP Down	4.176e-14	2.001e-09	4.109e-12	4.666e-11	114	198	APC,APP,TRIM23,ATP6V0A1,BBS4,ZFP36L2,FOXN3,CTBS,DTNA,DUSP1,ESR1,GPC4,FGFR1,FKBP1A,ANKFY1,SIK1,GFPT1,GRK6,GTF2I,TMEM209,HIVEP1,HMGCL,HNRNPA1,HNRNPU,ITGB1,KCNJ3,MTM1,NEK1,CNOT4,PAFAH1B2,PAWR,PDGFB,PEX1,PLEC,CCDC93,EPS8L1,FKBP14,RARG,TRAPPC14,ADGRL1,ATG14,ENPP4,SMARCC2,KDM2A,SMPD1,H2AJ,SNX1,SNX13,STK11,NBEAL2,EXOC7,NUP160,TCF7L2,GCFC2,KHNYN,SMG5,TFDP2,TTC9,KAT6B,BACE1,FAM174B,CORO2A,ZNF174,ZYX,EVI5,FOSL1,KDM5C,BLZF1,NUMB,RIOK3,MTA1,REPS2,PDLIM7,C12orf29,ASB7,HOMER3,ABTB2,FXR2,SENP6,HERC4,RUBCN,FBXL6,FBXL4,IQSEC1,PTBP3,DGCR2,PTPN18,STAM2,UBE4B,MLH3,TRMT2A,CSPG5,CNPY3,WDR4,PDCD4,TRIOBP,CEP250,ACOT7,DIPK1A,FHOD1,MRPL57,KCTD15,TBC1D17,TRAPPC13,PHC3,FUZ,FAAP100,RNF123,WDCP,TGS1,KLC2,YTHDC2,INTS14,NADK
Drug	3196_DN	Tremorine dihydrochloride [300-68-5]; Down 200; 15uM; MCF7; HT_HG-U133A	Broad Institute CMAP Down	4.176e-14	2.001e-09	4.109e-12	4.666e-11	114	198	ADRA1D,MARCHF3,ATM,BICD1,CFAP410,RCC1,AP1S1,COL1A1,CRY2,CST6,CYHR1,DDIT3,EPHA2,EGFL7,DMTN,ERCC1,SLC22A17,GAMT,SIK1,GMPR,PIGO,LPAR4,IL17RC,ZBTB48,HNRNPH1,INPP4A,IPO5,LDHB,NNAT,CNOT4,NRGN,GSAP,GFOD1,PLXNA1,ALKBH4,SSH3,ZCWPW1,RGS3,KLHL26,SLC35C1,RRBP1,RTN2,VEZT,RUFY3,TRAK1,CAPN15,HR,WDTC1,SOX3,MAST2,CSTF2T,TCF3,SIRT4,VAV2,VEGFB,ZNF205,ZYX,EVI5,MAN1C1,FZD1,PIP4K2B,MRTFA,PPFIA3,MARK4,NUMB,SOCS1,ALDH4A1,TNFRSF25,SQSTM1,MAP3K6,ARHGEF1,MAPKAPK2,TAOK2,PLAA,ARHGEF6,AKAP7,PRKD2,FXR2,TP53I11,GOSR2,SDC3,ULK2,ZSCAN12,SYT12,ZBTB40,SMC4,HIVEP3,ADGRG2,FARP1,ZER1,BAIAP2,CAMSAP1,EIF3M,KIF1C,USP20,POLL,C2orf68,STXBP6,TMEM120B,OTUB2,DDX54,WDR25,TMEM231,QSER1,MAP9,EMID1,NRSN2,ZNF335,KIF13A,TMEM121,CHST8,TUT1,TSC22D4,SFXN3
Drug	1826_DN	Thiamphenicol [15318-45-3]; Down 200; 11.2uM; PC3; HT_HG-U133A	Broad Institute CMAP Down	4.176e-14	2.001e-09	4.109e-12	4.666e-11	114	198	APP,BMP1,CCNT1,SCARB1,RCC1,CHD3,CLCN2,HAPLN1,CSF1,ZMIZ2,TOR1A,EPHB4,FGFR1,GALK1,GRK6,GSK3A,GTF2F1,ITGB4,KRAS,LGALS8,SMAD6,TPCN1,MBD3,NOTCH3,NRF1,PPP2R3A,PPP3CC,EPS8L1,CDKAL1,C20orf27,REX1BD,REST,SEMA3F,VEZT,SH3BGRL,ASAP3,AMBRA1,ADGRL1,SLC2A1,SBNO2,SNAPC2,CAPN15,SARM1,SREBF2,MAPK8IP3,ZMAT5,PSME4,SUPT6H,EXOC7,MAP3K7,WSCD1,ELOB,TCF3,WASHC4,AHCYL2,NCS1,TK2,SEC14L2,TRIP6,USF2,GPR137,PLSCR3,SMURF1,USP5,SF3A2,ELL,KCTD13,TNFRSF25,CTSF,SQSTM1,AP4M1,PDLIM7,SPATA2L,ROCK2,SLC4A7,GOSR2,SAFB2,LSM14A,LZTS3,SGSM2,PTPN18,CNNM4,PCGF3,ABCA7,NPM3,DLC1,MXD4,RBCK1,ST6GALNAC4,GLS2,SRCAP,USP19,RAB31,OGFR,ABCB8,RNF24,TRAPPC11,ZCCHC4,METTL5,TAGLN3,RNF19B,METRN,BICRA,FBXL15,FAAP100,XPNPEP3,PCIF1,TINAGL1,FHIP2B,ZNF574,LMF1,URM1,TSC22D4,MED25
Drug	1443_DN	Cloxacillin sodium salt [642-78-4]; Down 200; 8.8uM; HL60; HG-U133A	Broad Institute CMAP Down	4.176e-14	2.001e-09	4.109e-12	4.666e-11	114	198	ADK,C3AR1,CAST,CBR1,CHD4,CSNK2A1,CTSS,CYLD,DAPK1,DBT,SIDT2,CLN8,ERF,ETV5,FZR1,ZFR,FUT7,RSF1,ZBTB48,IFIT2,CFAP74,INPPL1,JUNB,KIF3C,ME1,MSH3,MYO1C,NEFH,SLC11A2,NRGN,PEX10,ATP8B1,PPARD,CNNM2,GIN1,ODR4,PAK1IP1,KDM5A,ARGLU1,MED9,RDX,UPF1,RP2,WDR41,RPL18,SAT1,ST3GAL2,SREBF2,BCAP29,MED22,ANKRD28,ELOB,TCF3,SLC35A3,MORC3,TRAF6,PATZ1,SUMO1,UBTF,ZNF184,ZNF189,ZMYM2,MAN1C1,UBE3B,SMURF1,PICALM,DYRK2,RANBP10,PIK3R3,CALCOCO1,SHTN1,GATAD1,BCL10,AP3D1,PTBP2,AIP,SLC16A7,RPS6KA5,RAB28,ITM2B,GGPS1,SLC4A7,USP34,PHACTR2,RGP1,OSBPL2,KLHL21,TANK,CERT1,RABEPK,SAP18,ENOX2,DNPH1,MXD4,PDCD4,FASTK,HTATSF1,CACFD1,KRR1,NXPH3,SPCS3,ATXN7L3B,SLC25A22,CBLL1,RIN3,ZNF606,TMEM134,FBXO11,ORAI2,UBE2O,GALNT11,PJA1,HS1BP3,UPF3B
Drug	2033_DN	Loperamide hydrochloride [34552-83-5]; Down 200; 7.8uM; HL60; HG-U133A	Broad Institute CMAP Down	4.176e-14	2.001e-09	4.109e-12	4.666e-11	114	198	ABCB7,ADCY3,APP,BTF3,CAD,CISH,CREB1,CREBL2,PHF20L1,TM2D1,CLN8,EXT2,ZNF771,ZBTB7A,KIAA1109,CAB39,GRK6,GRIK5,HNRNPA1,LAMP2,LMNA,MGMT,MTM1,MMUT,MYO1C,HACD2,PAQR3,PDHA1,DGCR8,PAF1,TIPIN,ABCD3,PEX5,RAB5C,RALA,KDM5A,DMAC2,RELA,RFC4,RAB11FIP2,ADNP2,THUMPD1,SKI,KIFAP3,ARHGEF40,CCDC88A,SEPTIN11,MAPKBP1,SPR,RGL1,EHBP1,ELOC,ELOB,SLC35A3,TIAL1,TPT1,TSC2,UBE2A,CLDND1,YES1,SAR1A,CCDC6,PDHX,CDK2AP1,ANP32A,WDR18,NDRG3,SCAF4,DYRK2,KHSRP,ANKRA2,CTNNAL1,PRPF4B,NTAN1,CCNE2,PCSK7,BCL7C,LMF2,C12orf29,R3HDM4,ASF1A,GTPBP1,GTF2IRD1,MTRF1,HS2ST1,RUBCN,IRF2BP1,ATG13,DHX38,ZBED4,DMTF1,TANK,MED16,PTPN18,RBM5,TUBGCP3,PIBF1,RPUSD2,CACNG4,TNFRSF21,MRPS30,TCERG1,SUB1,EHD1,TEX30,PDCD10,LDAH,OXLD1,REPIN1,RHOD,LARP4,TFB2M,FHIP2B,C6orf62
Drug	6889_DN	AG-012559 [369370-06-9]; Down 200; 10uM; MCF7; HT_HG-U133A	Broad Institute CMAP Down	4.176e-14	2.001e-09	4.109e-12	4.666e-11	114	198	AK1,BIN1,ANXA11,FAM131A,APP,POLR3D,ZFP36L2,CFAP410,TRMT61A,PODXL2,ZMIZ2,DTNA,DVL2,E2F3,ERCC2,ZBTB7A,CDC40,UBE2J1,SIRT6,SLC16A10,GCNT1,GNAZ,HNMT,HNRNPU,DNAJB2,IDS,INPP4A,ITGA5,IPO5,LAMP1,LGALS8,LMNA,LYL1,MCC,MIA2,MYO9B,NAB2,NFKBIB,SLC11A2,NRF1,PCDH9,PCM1,PIN1,RETREG1,PPARD,PPP2R5B,KLHL24,RNF6,BBS7,BRF2,RPS28,RTN2,SUPT20H,MAPKBP1,RBM34,KDM4B,DOP1A,SOX9,EOGT,STAT5B,ARC,ANKRD12,EXOC7,KIAA0930,PRDX2,MAPK8IP2,TPMT,PRKD3,CHST7,NCLN,MAN1C1,SMURF1,FOSL1,SSPN,LTBP4,RANBP3,ELP1,PPP4R4,GPR107,SOCS1,SQSTM1,HAP1,TAF1C,SYNGR1,SOCS6,TAOK2,STOML1,SULT4A1,RPAP1,FAM169A,GPRASP1,MFAP3L,SPRY2,STAM2,DENND4A,ZER1,NEBL,CNPPD1,STAG3,INPP5J,MALT1,TMEM115,RNF24,ATXN2L,AAMDC,NCAPH2,OTUB2,STRN3,PGBD5,QSER1,NUDT18,INF2,GDPD5,SLC25A28
Drug	1056_UP	17-AAG; Up 200; 1uM; MCF7; HT_HG-U133A_EA	Broad Institute CMAP Up	4.432e-14	2.124e-09	4.352e-12	4.941e-11	101	169	OSBPL1A,ASNS,CALR,SERPINH1,CLK1,PLA2G3,ATF2,DBP,GADD45A,DDIT3,RCAN1,TMED5,EPHB3,ARMCX1,FGFR2,FHL1,ARMCX3,CYRIB,B4GALNT1,GFPT1,HMGCS1,HMOX1,HSF2,DNAJB2,DNAJA1,HSPB1,DNAJB1,IFRD1,LMAN1,DNAJB9,NAP1L2,NEK1,DDIT4,LZTFL1,PPIB,PPID,FKBP14,MOK,RNF31,CCDC186,RNASEL,GOLPH3L,RPL10,BRF2,RRBP1,ATXN1,ETNK1,HSPA4L,SGK1,SETX,NKRF,HSPA13,JMJD6,UFL1,ABCA5,NR2C1,ZMYND8,SLC7A11,SDF2L1,VEGFA,WARS1,XRCC4,ZNF24,EML2,MANF,PPP4R3B,CLK4,VAMP4,SNAP23,SLC33A1,GTF3C3,RAB28,ARMC8,BAG3,BAG2,GOSR2,PDIA4,SENP6,KDM4A,SERTAD2,HIBCH,MBNL2,CDK2AP2,HYOU1,AHSA1,TXNIP,SND1,CNPY3,PLK4,PDCD4,MAN1A2,DNAJB4,METTL5,CRELD2,TMEM41B,KLHL36,CEP63,VIPAS39,AZI2,CREB3L2,RSRC2
Drug	ctd:D010656	Phenylephrine	CTD	4.541e-14	2.176e-09	4.45e-12	5.052e-11	240	505	ABL1,ACADM,ADCY5,GALNT13,ADM,ADORA1,ADORA2A,ADRA1D,ADRA2A,ADRA2B,GRK2,AKT1,ANGPT1,APOE,RHOA,ASNS,AVP,BAX,BCKDHA,BCL2L1,BDH1,BDNF,BNIP3L,CAMK2A,CASP3,CAT,CAV1,CCND2,CCND3,CCNT1,CDKN1A,CDKN1B,CEBPA,CTSC,COX4I1,COX11,CREB1,CREBBP,CRK,MAPK14,CSNK2A1,CSPG4,CYP51A1,DAPK1,ACE,DHCR7,RCAN1,DUSP1,DUSP6,E2F3,E2F4,E2F5,ECE1,EDN1,EDNRB,EGF,EGR1,EIF4E,EIF4EBP1,EPAS1,EPHA4,ZDHHC2,EPHX2,NCALD,ESR1,TNFRSF12A,FDX1,FGF2,FGF12,FHL1,FOSB,CHCHD6,SLC16A10,GAMT,SIK1,GGT1,GJA5,HDGFL2,GPM6A,NR3C1,ZNF503,HMGCS1,ID1,ID4,IDI1,IGF1,CCN1,INHA,ITGB8,JUN,JUNB,JUND,KCND2,KCNH2,KIF5B,LAMC1,LIMS1,LPL,LYL1,SMAD2,MAOA,MAOB,MEF2C,MAP3K5,NR3C2,MMP9,MYBL1,MYBPC3,MYH7,NAB2,NFATC3,NFIL3,NOS3,NPY,NPPC,NPY5R,P4HA1,PCSK6,PCP4,PDE1A,PDE4B,PDK2,PER1,PFKL,PKD1,PKM,PLCB3,SEPTIN5,POMC,PPARD,PPP3CB,PRKCA,PRKCZ,MAPK1,MAPK7,MAPK8,MAPK9,MAPK10,KLHL24,PTHLH,PTPRF,ALDH18A1,RAC1,RB1,RELA,REV3L,RGS2,RGS3,RGS4,RPS6KB1,S100A6,MSMO1,SC5D,PHLDA1,SGK1,ST3GAL2,SLC4A3,SLC2A1,SLC9A1,SLC12A2,PARVA,SPTA1,KMT2E,STAT1,STAT3,ADHFE1,PLCB1,TAC1,TAF1,TGFB1,TGFB1I1,TGFB2,TGFB3,TGFBR1,TGM2,THRA,THRB,BRD4,RASD2,TPM2,TRPC1,TRPC6,TSC2,NUP62,UCHL1,VCAM1,VEGFA,PLAAT1,NR4A3,PLA2G6,ARRDC3,FAM110B,DGKZ,DGKE,CADPS,PEA15,PER2,IER3,SQSTM1,WASL,NOL3,SLC16A7,XPR1,RPS6KA5,MFHAS1,KLF4,DNAJB5,ROCK2,MAPK8IP1,MTHFD1L,CLIC4,BCAR1,AUTS2,TOX,MFN2,SCO2,HDAC5,COX17,ATP9A,ACTR3,CALCRL,SPRY1,RAMP2,RAMP1,HEXIM1,RBCK1,CCL27,RND1,ABHD2,RAPGEF4,RASSF1,AVPI1,MGLL,PPP1R14A,ST8SIA5,MYH14,KCNIP2,CXXC4,RNF39,COL18A1
Drug	1112_DN	Trichostatin A, Streptomyces sp.; Down 200; 0.1uM; MCF7; HT_HG-U133A_EA	Broad Institute CMAP Down	4.708e-14	2.256e-09	4.559e-12	5.176e-11	105	178	ARAF,ZFHX3,CBFA2T3,CDKN1B,CREBBP,RBM4B,KMT5B,EGR3,ERF,ESR1,LUC7L2,GABPB1,GTF2I,INHBB,INPPL1,IRS1,KCNK1,LTBR,SMAD1,MYO1B,MYB,MYC,NBN,NFIC,CNOT2,PHF2,DGCR8,DNAJB12,MED18,SEMA4C,BANP,PHIP,RARA,RARG,RIF1,RPL10,AP5S1,RPL37A,RXRA,SAFB,SRSF4,PHLDA1,COBLL1,RNF44,RAB11FIP2,ZHX2,ZBTB1,ZFP64,SMARCB1,SPEN,PPRC1,ERBIN,ZC3H4,TASOR,JADE2,LARP1,MED13L,ECPAS,ADNP,TFAP2A,DICER1,MEPCE,KAT6B,TRAF3,PATZ1,NUP62,VRK2,NSD2,FJX1,PRDM10,DTWD1,ARID1A,CUL1,POGK,B3GALNT1,ANGEL2,PRPF4B,NOL3,GTF2IRD1,ZZZ3,SENP6,CHTOP,TM9SF4,KEAP1,TLK1,NUAK1,DENND4B,PARP2,HMGXB4,RASGRP1,RBM5,AKAP8,MCRS1,SEMA3C,USP21,CTCF,TCERG1,SPIN1,MID2,TENT4A,TLCD3A,PUS1,USP46,TRIM8,NETO2
Drug	1403_DN	Midodrine hydrochloride [3092-17-9]; Down 200; 13.8uM; HL60; HG-U133A	Broad Institute CMAP Down	4.748e-14	2.275e-09	4.559e-12	5.176e-11	113	196	ASIC1,ADARB1,KCTD12,BAD,BCAT2,CAMK2B,CAST,CDKN1A,ERCC8,TSR3,DNM1,SLC26A2,CELSR2,CLN8,EZH1,FMO4,CYRIB,PIAS4,FZD2,GNA12,GRK6,GRIK5,ZBTB48,NR4A1,AGFG1,IDS,IMPDH1,JUN,MAP4,MEN1,NAB2,NDUFB8,NEK1,NQO2,CLDN11,ATP8B1,PIK3C2B,PLCB3,SMOX,PAF1,TMED9,TMEM161A,BANP,RARA,RBBP6,MED9,DMAC2,DPF2,MRPS18A,TMCO6,SDC2,SGTA,RNF126,SRPK2,HIC2,SSB,ABRAXAS2,NSFL1C,ANKRD12,DDHD2,MCF2L,ZC3H7B,ELOB,JADE2,UFL1,NCAPH,TFDP2,CBX6,TST,UBE2D1,YES1,ZNF3,SCYL3,PHTF2,KCTD13,DYRK2,SMARCA5,ANKRA2,USO1,MARK4,SNX4,AP3D1,SYNGR1,PPIG,ARMC8,ROCK2,PITPNM1,SPOCK2,CANT1,KLHL21,G3BP2,DGCR2,HIVEP3,DNPH1,CNPPD1,KHDRBS1,NFAT5,SEPTIN9,ZNF277,ACOT7,H2AZ2,NCAPH2,METRN,INTS15,BBLN,RETREG2,GEMIN6,PIP4K2C,TAX1BP3,FBXO11,ELMO2,IPPK,CLPB
Drug	6155_DN	Benzylpenicillin sodium [69-57-8]; Down 200; 11.2uM; HL60; HT_HG-U133A	Broad Institute CMAP Down	4.748e-14	2.275e-09	4.559e-12	5.176e-11	113	196	TUBGCP5,ADK,OSBPL1A,ARL1,ASPH,ATM,ATP2B1,CAPN1,CAPZB,CCNF,CCNT2,CHM,CSE1L,CYB561,VILL,FCF1,RNFT1,EPAS1,ESRRA,CDC40,SRRT,ERAP1,KAT2A,GLS,SFN,GSN,HIF1A,NR4A1,INPP4A,FLCN,NFATC3,NFYB,SLC11A2,ORC2,PHKB,CHPF2,ZDHHC13,POR,PPP1R7,MAP2K3,MED18,MBTD1,PSKH1,NMRK1,RB1,GPALPP1,MEX3D,DLGAP4,AMBRA1,RNF126,HIF1AN,SLC19A1,SMARCA4,MAPKBP1,ZCCHC24,CAND1,SPR,SRD5A1,LRCH1,MYO5C,RRP12,PDS5A,EXOC7,TCF3,GCFC2,TIA1,KCTD2,TRAF3,LEMD3,UBE2D1,UBE2G2,SLC35A2,ZNF3,FJX1,NT5M,PDSS2,PHTF2,ATP8B2,PIP4K2B,WDR48,RANBP10,CASK,NUMB,B4GALT4,RNMT,RAB11A,MTMR1,LDB1,TAF1B,USP14,PDLIM7,MAPKAPK2,STK17B,FADS2,RB1CC1,RUSC2,TLK1,LPAR6,TRAIP,PAK4,DMAC2L,OGFR,CIT,ATXN2L,GUF1,ATXN7L3B,MANEA,ABHD18,INF2,RMND5A,YTHDC2,PAPOLG,QTRT1
Drug	2834_DN	Pentamidine isethionate [140-64-7]; Down 200; 6.8uM; MCF7; HT_HG-U133A	Broad Institute CMAP Down	4.748e-14	2.275e-09	4.559e-12	5.176e-11	113	196	TPRA1,BMP1,CFAP410,CLGN,MAPK14,DBP,ESR1,FZR1,FHL1,FOXG1,NCKIPSD,CYRIB,RAB8B,DNAJB2,MICALL1,LMAN1,MAP4,MATK,MYO10,NKX3-1,PAFAH2,CDK16,RETREG1,PLXNA1,MINDY2,CC2D1A,COMMD4,SSH3,TESC,MAP4K2,FKBP14,RARG,MED9,RGS3,RNF2,RPGR,RXRA,SAT1,ADGRL1,ENPP4,SLC19A1,PLCH1,SAYSD1,WDTC1,EMC1,SIPA1L3,CDK19,MAST2,GRAMD4,RRP12,ARC,TACC1,ZC3H7B,TAF13,ZDHHC17,SIRT3,TH,ABCB9,USF2,WNT7B,GPR137,ZNF174,SLC12A9,CLBA1,PIP4K2B,SEMA6A,RANBP10,CDC14A,SPSB3,UNC119,BORCS8,MTA1,PDLIM7,KLF4,SPATA2L,RAB28,LPXN,HOMER3,SH2B1,LZTS3,CUL7,FCHSD2,AP5Z1,TSPAN3,VPS13B,ZER1,RBCK1,TXNIP,CNPY3,NFAT5,DMAC2L,SRCAP,EHD1,PIM2,DDX52,ABHD2,ZNF277,CCDC22,SETD2,NCAPH2,CRELD1,NOC4L,LRFN3,NKAIN1,GSTCD,NUDT18,ABHD18,RNF123,INF2,ZNF574,ENGASE,SLC30A5,SHARPIN
Drug	837_DN	(+/-)-blebbistatin; Down 200; 17uM; MCF7; HT_HG-U133A_EA	Broad Institute CMAP Down	4.748e-14	2.275e-09	4.559e-12	5.176e-11	113	196	ACADSB,ACTN4,TRIM23,ARNT,TICAM1,BCL2L1,ZFP36L2,KLF5,CSE1L,INO80B,RAB33B,CLN8,ESR1,EFEMP1,NCKIPSD,DPH5,GABPB1,GAS6,GRK6,AGFG1,NDST1,CCN1,INHBB,INPP4A,ITGB1,ITGB4,SMAD7,MATK,MBNL1,MGAT1,MMP15,NPY5R,C21orf91,CDK16,PEX1,MIEF1,PRKAB2,PRKX,PSAP,EPS8L1,PARP16,FKBP14,RARG,RHOT1,MIS18BP1,SLC48A1,NECAP2,SEPTIN11,VWA8,TNRC6B,UNC45A,CLCC1,ABRAXAS2,CEP68,KLHL9,ZC3H7B,ATP13A2,TFPI,THOP1,PIGN,ZMYND8,PLA2G15,USP1,ZFPL1,ZNF3,XAB2,PHTF2,ACTR3B,RAD54L,OGT,BLZF1,GPR107,SYNJ2,TAX1BP1,SENP5,USP14,STK17B,GGPS1,PNISR,SENP6,ULK2,HERC4,SLC36A1,IRF2BP1,DNAL4,MPHOSPH9,BAIAP2,SEC22A,FRS2,EHD1,FICD,TUSC2,GUF1,ZNF428,NKIRAS2,C2orf68,ATXN7L3B,LGALSL,RNF19B,TMEM109,NKAIN1,PANK3,ZNF329,ZNF710,ZNF668,L2HGDH,WDR76,FBXL18,VCPIP1,PRR7,AEN,SLC30A5,WIPF2
Drug	1692_DN	Nifedipine [21829-25-4]; Down 200; 11.6uM; MCF7; HT_HG-U133A	Broad Institute CMAP Down	4.748e-14	2.275e-09	4.559e-12	5.176e-11	113	196	ABCD1,ARRB2,CAPRIN2,TPRA1,ATP6V0A1,BCL2L1,CISH,CSNK2A1,CYLD,DAG1,DIAPH2,EPB41L1,ERCC1,ZNF219,GPC4,NCKIPSD,RNFT2,H2AX,MICALL1,IMPDH1,ITGA5,JAG2,LIG4,BCAM,MANBA,MAP4,MIA2,MPP2,MPP3,MUC1,MYL6,MYO9B,NAB2,ZNF467,NEDD4,PAFAH2,PDGFB,PIK3R2,PGP,PLXNA1,EXOSC9,MINDY2,PPP3CA,PXN,RALGPS2,ZNF444,MRPS12,RRBP1,PHLDA1,HIF1AN,SMARCB1,SMPD1,WDTC1,SOX12,ERP44,KDM6B,CIC,SUV39H1,NUP210,MCF2L,TCF3,TFAP2A,TTC33,CDK20,WBP2,CADM1,UBTF,USF2,ZNF22,ZBTB25,ZNF184,ZNF205,TFIP11,XAB2,ENTPD7,PPP4R3B,KDM5C,LTBP4,PIK3R3,ALDH4A1,VAMP4,CDK5R1,MAP7,UNC119,BORCS8,RRP9,SPATA2L,CACTIN,MID1IP1,RRAGD,HOMER3,SLC25A44,FAM53B,CCDC9,DGCR2,SH2B3,MED16,RAMP1,KATNB1,SYCP2,TRIM3,TAF6L,PNPLA6,OGFR,INTS15,BCORL1,RIPOR1,KLHL36,NIPAL2,NXN,RUSF1,SLC30A5,TDRD3
Drug	1978_UP	Prednisone [53-03-2]; Up 200; 11.2uM; HL60; HG-U133A	Broad Institute CMAP Up	4.748e-14	2.275e-09	4.559e-12	5.176e-11	113	196	ADK,ARNT,ASPH,AACS,TPRA1,KRIT1,CREB1,CTSZ,DBP,NMD3,LACTB2,KCTD3,FKTN,FMR1,YIPF4,EFCAB2,KLF13,FUT8,GABPB1,GLS,HNRNPD,HNRNPH2,HSF2,HSPA9,ITGA4,KTN1,LAMP2,CD46,MECP2,MEF2A,NFYB,NINJ2,ORC2,FURIN,PFDN4,ATP8B1,RETREG1,PPP1CB,PPP3CB,PRKAA1,KLHL24,PARP16,PAK1IP1,RAB2A,PRPF39,RABGGTB,RAD21,RAP1GAP,RB1,RECQL,LIN7C,ATXN7,SLC16A1,SLF2,EOGT,UNC5B,IQSEC2,SPART,KDM6B,MAST2,NSFL1C,KLHL7,DTX4,SYK,NUP160,DMXL2,GCFC2,USP24,TFDP2,TPT1,ZMYND8,UBE2H,YWHAB,PTP4A1,EVI5,HPS4,SPOP,SMARCA5,VAMP4,JRKL,HYAL2,RIOK3,SRSF11,RBM25,NIPBL,SLC4A7,ACOT11,SENP6,GGA1,LDLRAP1,SLK,KIAA0232,SENP3,ZEB2,FBXL5,PJA2,TANK,SMNDC1,N4BP2L2,EIF3M,SPTLC1,IVNS1ABP,PRDX3,HTATSF1,OS9,TMED2,KRR1,ATP13A3,QTRT2,SLC35E1,NAA50,AZI2,MARCHF7
Drug	1317_UP	Lumicolchicine gamma [6901-14-0]; Up 200; 10uM; HL60; HT_HG-U133A	Broad Institute CMAP Up	4.748e-14	2.275e-09	4.559e-12	5.176e-11	113	196	ADK,ALDH2,BIN1,ANXA11,TICAM1,BCR,BMP1,KLF5,SCAPER,CFAP410,CACNB1,CNP,DUSP1,DUSP4,MRPL2,CDKL3,FUT8,GABPB1,BRF1,NR4A1,FBXO41,ICAM4,IGF1R,KIF3C,KRT10,SMAD7,MVK,NFIC,NMT1,NPAT,PDCL,PEX6,PPP3R1,PRKCZ,ATG16L1,RNASEL,TRAPPC14,BRF2,ZNF444,SELPLG,PHLDA1,OTUB1,BTBD2,RUFY3,SLC6A8,MSRB2,LMBR1L,SLC19A1,WDTC1,HIC2,STK11,FAM168A,VAMP2,ANKS1A,SIN3B,DMXL2,PRDX2,TFDP2,SLC44A1,LRRC8B,KAT6B,TPM2,ZMYND8,SPHK2,AGPAT3,PLSCR3,UBE3B,NR4A3,ATP8B2,ABHD6,STX16,TSC22D1,LDB1,MAP3K14,PIAS2,SLC16A7,RPS6KA5,MAPKAPK2,CNOT8,TMEM158,NSMF,LZTS3,SPATA2,RUSC2,IQSEC1,DGCR2,TSSC4,ADGRG2,TRAIP,KATNB1,ST3GAL6,SPON2,CDIPT,N4BP2L2,TAB1,DRAP1,GPR153,SEPTIN9,DNAJB4,CEP43,ASPSCR1,TNPO2,CHMP6,ZNF710,SRR,XYLT2,IKZF5,AGRN,PLPPR2,USP46,REEP1,GDPD5,WIPF2
Drug	3516_DN	Rimexolone [49697-38-3]; Down 200; 10.8uM; MCF7; HT_HG-U133A	Broad Institute CMAP Down	4.748e-14	2.275e-09	4.559e-12	5.176e-11	113	196	ACADSB,APC,SCARB1,RCC1,AP1S1,MINK1,CSF1,CST6,INO80B,DIAPH2,DVL2,FCF1,EFNA3,ABHD17B,NR2F6,ERCC1,ESR1,EZH1,GPC4,POLDIP3,GABRB2,PIGO,IGFBP6,JUN,JUNB,JUND,KCNJ3,MCM4,KITLG,FLCN,NEK1,NUMA1,PAFAH2,PDK2,PMP22,PPP2R3A,MAPK11,RARG,RASA2,CCDC186,RNF6,SLC38A7,ZNF444,LARP6,RRBP1,OTUB1,SHB,VASH1,MFN1,KDM2A,SNAPC3,PLCH1,FSCN1,SAMD4A,ERP44,STAT1,MAPK8IP3,TAFAZZIN,TCF7L2,RPGRIP1L,AP4E1,TK2,NR2C1,USF2,ZNF174,ZNF202,PPP4R3B,SYMPK,KCTD13,WDR18,PICALM,MAD1L1,PLA2G6,ATRN,RANBP3,STX16,RNGTT,LIN7A,PDLIM7,TRIP11,RAB11FIP5,ATG13,RIMS3,FBXL5,RUSC2,TOM1,ADGRG2,N4BP2L2,SEC23A,TAF6L,EXOC5,PLK4,STAG3,RBBP9,MSL3,SGSM3,PIM2,OGFR,DNAJB4,CACFD1,PTP4A3,U2AF2,REM1,MUL1,SCRN3,ZDHHC14,MFSD13A,ATAD5,WLS,KIF13A,ATG3,KLC2,TUT1
Drug	1315_DN	Cyanocobalamin [68-19-9]; Down 200; 3uM; HL60; HT_HG-U133A	Broad Institute CMAP Down	4.748e-14	2.275e-09	4.559e-12	5.176e-11	113	196	ACVR2B,ADAM10,ARL1,ATP6V1A,BBS4,CD47,CDK9,TSR3,PLK3,ATF2,MAPK14,DLG1,DTNA,DUSP4,FARSA,FKBP1A,ANKFY1,POLDIP3,DYNC2LI1,LPAR4,GRK6,GSK3A,INHBA,JUND,IPO5,LETM1,CAPRIN1,SMAD6,MEF2D,MFNG,MIA2,MSH3,FLCN,NMB,OCRL,PAFAH1B1,PCM1,DNAJB12,MED18,MOB1A,SLC38A7,POMGNT1,MFN1,BTBD3,SCYL2,HMGXB3,EXOC2,SNAPC3,FSCN1,XPO7,SRD5A1,KDM6B,MAPK8IP3,HSPA13,STK11,PSME4,NBEAL2,DTX4,PDS5A,TAFAZZIN,TCF3,SMG5,PRDX2,TK2,BRD4,TLR4,RBFOX2,NR2C1,PLA2G15,UBTF,SDF2L1,FLRT2,NSD2,XRCC4,RALGAPB,AAAS,NCOA3,SCAF4,WDR48,RANBP10,TAF1B,SPAG9,MAPKAPK2,SOCS6,SLC39A6,TMEM184B,ACOT11,SENP6,GGA1,CUL7,CANT1,ABI2,UBE4B,SEC23A,ZBTB6,TNFRSF21,PDCD4,KLHL20,TRAFD1,METAP2,PIM2,ATXN7L3B,INTS15,HCFC2,ATP13A3,SLC25A22,SLC38A6,NUBPL,OSGEPL1,LIMD2,INF2,PINK1,FBXO38
Drug	972_DN	geldanamycin; Down 200; 1uM; MCF7; HT_HG-U133A_EA	Broad Institute CMAP Down	4.808e-14	2.304e-09	4.608e-12	5.232e-11	109	187	APP,ZFP36L1,ZFP36L2,KLF5,CACNB3,KLF6,RAB33B,DHX9,CALHM2,EFNA3,EFNB2,ZNF639,EPHA4,RAPGEFL1,EPOR,ESR1,FKBP5,FOXC1,ARAP2,EFCAB2,SCLY,VPS54,TRIM33,GABPB1,GLS,GPR19,ID1,JUNB,KHK,SMAD7,MDM4,NPY5R,ETAA1,DGCR8,PPP2R3A,PRKAA1,PRKAR1B,MED18,SEMA4C,PTPN12,RARG,RBBP6,HAUS2,RGS16,RPGR,TMCO6,SEMA3F,SFSWAP,SKIL,SLF2,FSCN1,SPEN,SOX4,TNRC6B,UNC45A,MCF2L,SIN3B,PRDX2,TLE3,GTPBP4,TRIO,PATZ1,TRPC1,XRCC2,ZMYM2,HPS4,RSRP1,PHTF2,ABHD6,STK16,CDK5R1,SYNJ2,HIP1R,CCNE2,MTA2,DHRS3,CACTIN,STOML1,GGPS1,HOMER3,ARMC8,SPTLC2,AKAP12,LRRC14,LDLRAP1,TSC22D2,FCHSD2,ZBTB40,MFN2,NR1D2,UST,NPM3,CDC42EP2,TAF6L,NFAT5,TOB2,EHD1,LIAS,OGFR,WBP4,CARD10,ASPSCR1,ZXDC,OGFRL1,ACTR5,ATAD5,FHIP2B,TDRD3,SLC25A28
Drug	1988_DN	Captopril [62571-86-2]; Down 200; 17.2uM; HL60; HG-U133A	Broad Institute CMAP Down	5.395e-14	2.585e-09	5.119e-12	5.812e-11	112	194	ACLY,ACTB,GRK2,TRAK2,BSG,CAPZB,CAT,CREB1,KLHDC3,CSNK1G2,CTBP1,DDOST,DHX8,DHX9,DHX15,DHCR7,SLC35C2,NMD3,EPOR,EPRS1,WAC,ACSL1,FARSA,FHL3,GYS1,DNAJB1,LAMP1,LCP1,CAPRIN1,MCM4,CD46,MFNG,NEFH,NFATC3,P2RX4,PEX10,POLR2E,PPIB,PPP1CA,PPP5C,PSAP,PSMD1,TMEM161A,ALDH18A1,KDM5A,RFC3,MRPS18A,MOB1A,RPL10,RRM1,SAT1,SRSF1,SFSWAP,PRPF40A,MAPRE1,PSENEN,STAT3,SUPT4H1,MAP3K7,TCF3,MLX,UFL1,TKT,KAT6B,NUP62,UQCRC2,USF2,WARS1,CLDND1,ZNF24,ZMYM2,RSRP1,MLF2,GATD3,SLC25A11,POGK,GATAD1,RIOK3,PRPF4B,AP1S2,SMC3,ARHGEF2,VAMP3,LSM4,HOMER3,ADGRA2,CHMP2B,SZRD1,MATR3,ARPC2,NME6,SIGMAR1,MARCHF6,CITED2,PRMT5,CCT2,ERLIN1,TXNIP,TRMT2A,PMVK,DMAC2L,AHCYL1,FASTK,RNF24,LDAH,ATAD2,DDA1,THOC6,TMX1,YIPF5,WIPF2,C6orf62
Drug	4612_DN	Capsaicin [404-86-4]; Down 200; 13uM; PC3; HT_HG-U133A	Broad Institute CMAP Down	5.395e-14	2.585e-09	5.119e-12	5.812e-11	112	194	APP,ASPH,ZFHX3,BAX,BCL2L1,BRCA2,TRMT61A,CHD3,AP1S1,CREB1,CRK,CYB561,MXD3,DAPK3,ZMIZ2,SLC35C2,EGF,ABHD17B,EPHX2,ETV5,FHL1,FOXC1,ANKFY1,SRRT,KLF13,PIGO,GPR3,IFIT2,CCN1,LAMP1,LIMK1,LMAN1,BCAM,CAPRIN1,MET,MOCS1,MYO1B,NDP,NFKBIB,NMT1,NUCB1,PLEC,RC3H2,TMED9,MED18,PSEN2,TTC12,PXN,PEX5,TRIM62,MRPS12,RRBP1,AMBRA1,DIS3,FSCN1,SAYSD1,SOS1,XPO7,DENND2B,NUP210,ARHGEF9,TAFAZZIN,FBXW11,ZDHHC17,TFAP2A,FKBP8,NSD2,ZKSCAN1,PAIP2B,EVI5,KCTD13,PICALM,STK16,KLF7,MTMR1,SYNJ2,AP3D1,SPAG9,BORCS8,DEDD,NOLC1,MAPKAPK2,MED14,CACTIN,TMEM259,RUSC2,DCLRE1A,RBM5,RGS17,STAM2,UBE4B,BAIAP2,SPTLC1,ST6GALNAC4,GLS2,C1QL1,MSL3,TMED2,TRIOBP,DNAJB4,DIPK1A,SETD2,METTL5,PACSIN3,NCAPH2,TCTN1,GALNT12,GTDC1,MAP9,TINAGL1,TMEM121,RNF146
Drug	2042_DN	Chlortetracycline hydrochloride [64-72-2]; Down 200; 7.8uM; HL60; HG-U133A	Broad Institute CMAP Down	5.395e-14	2.585e-09	5.119e-12	5.812e-11	112	194	ARF3,CALU,ENTPD6,COMT,CUX1,DBT,DHX8,VILL,SIDT2,JPT1,ENDOG,ERCC2,VRK3,EZH1,FANCF,FARSA,PPME1,PRRC2B,GTF3C1,HNRNPU,DNAJB1,IGFBP7,JUN,KPNA1,PTOV1,NMT1,NPAT,PHB1,PIN1,EXOSC4,PPP4C,PKN1,PSMD8,TMEM161A,REX1BD,DPF2,RGS16,RNASEL,MRPS12,SFSWAP,HSPA4L,SMARCA4,MAPKBP1,DDX28,ZCCHC24,EMC1,SPR,ZC3H3,STAT1,JMJD6,SUPT6H,SMG9,TCF3,KHNYN,LARP1,SMG5,NCAPH,CBX6,CBX5,NUP188,PIGN,TSC2,NUP62,TWNK,NCLN,AAAS,RBM10,RANBP3,KCNAB2,TRADD,TAF1C,CTDP1,PCSK7,PDLIM7,BCL7C,LMF2,SNX6,TMEM184B,NIPBL,SZRD1,KEAP1,CANT1,KLHL21,ZBTB40,JOSD1,TSSC4,CERT1,RABEPK,POP7,TRMT2A,OGA,DMAC2L,TOB2,TNFRSF21,FASTK,HTRA2,ADRM1,CPSF6,RASSF1,WBP4,COPE,NKIRAS2,COMMD9,NCAPH2,CPSF1,SAC3D1,TMEM109,NRBP1,ARMH3,ZNF710,ZC3H12A,JMJD4
Drug	2650_DN	Androsterone [53-41-8]; Down 200; 13.8uM; MCF7; HT_HG-U133A	Broad Institute CMAP Down	5.395e-14	2.585e-09	5.119e-12	5.812e-11	112	194	ARF6,ATM,ATP6V1A,ATRX,BAX,CALR,CASP3,RCC1,CHRNA5,AP1S1,KLF6,CREB1,ATF2,MXD3,DBT,DDX3X,FCF1,EFNA3,MEGF9,RNFT1,ESR1,F8,MBTPS2,ANKFY1,CYRIB,ZFR,GTF2I,INPP4A,ITGA6,KCNJ3,LAMP1,MCM4,CD46,MET,MVK,SLC11A2,NRGN,PDCL,PDK2,GDAP1,PPP3R1,PTPN12,RAB27B,SLC35A5,RALB,RARG,UBA6,BRF2,UEVLD,RRM1,SRSF1,ADGRL1,USP33,WDTC1,NXT2,STAT1,STX3,PLEKHM2,CSTF2T,FBXW11,TFPI,MORC3,DNPEP,ZMYND8,SUMO1,VEGFA,ZFX,ZMYM2,RSRP1,PICALM,WDR19,ANKRA2,STX16,RNGTT,SNAP23,MTMR1,LIN7A,MAP7,RABEP1,DEDD,VAMP3,SOX13,SLC25A44,LSM14A,SENP3,G3BP2,PTBP3,CDC42EP2,SEC23A,SEMA4F,SEMA3C,TXNIP,CSPG5,GNB5,WDR4,KLHL20,ZNF330,TMED2,DNAJB4,PTP4A3,GIT1,NCAPH2,BCORL1,TMEM231,MANEA,DCAKD,SLC8B1,IFT74,ELMO2,RUSF1,TUT1,C6orf62
Drug	1264_DN	Thioguanosine [85-31-4]; Down 200; 12.6uM; HL60; HT_HG-U133A	Broad Institute CMAP Down	5.395e-14	2.585e-09	5.119e-12	5.812e-11	112	194	ACP2,ABCD1,BBS4,BCR,BICD1,C5AR1,OSGIN2,CLCN3,CYLD,DMXL1,EPS15,EZH1,ACSL3,POP5,FGFR1,FPGS,SSX2IP,FZD2,GALK2,ERAP1,GTF3C1,KIF2A,GADD45B,NUCB1,CDK16,PEX1,WDR5B,PPP5C,PTCH1,ZWILCH,KDM5A,PPP6R3,GPALPP1,KIFAP3,RAB3GAP1,INTS9,DAAM1,ZCCHC24,EOGT,CLASP2,MAST2,STAT1,STK3,PSME4,MED22,RHOBTB2,ARHGEF9,DDHD2,TASOR,TBCE,TCF3,SMCHD1,U2SURP,PRDX2,NCAPH,TIA1,KAT6B,TNS1,ATP6V0A2,ARL2BP,USF2,SPPL2B,EVI5,KIF15,PBXIP1,PIP4K2B,WDR48,CUL3,ATRN,PPFIA1,PEX3,CDK13,SSNA1,EIF4G3,VAMP4,SMC3,MED14,RWDD3,PNISR,SH2B1,IBTK,SLK,CTIF,HIBCH,DOP1B,MPHOSPH9,STAG1,MARCHF6,IKZF1,CITED2,TUBGCP3,APPBP2,ARFGEF1,HEXIM1,SESN1,MAN1A2,SGSM3,ATXN7L3B,AAMDC,NCAPH2,GPSM2,ARMH3,MAP7D3,GTDC1,BBS10,CSPP1,IFT74,CEP290,WDCP,CEP70,IFIH1,PAPOLG
Drug	2927_DN	Sanguinarine [2447-54-3]; Down 200; 12uM; HL60; HT_HG-U133A	Broad Institute CMAP Down	5.441e-14	2.607e-09	5.152e-12	5.85e-11	108	185	SEH1L,TUBGCP5,OSBPL1A,AMD1,ARL1,LRRC42,CEBPA,RCBTB2,COX11,DHCR24,DUSP7,HDDC2,INSIG2,EPS15,UBE2J1,CENPI,SSX2IP,GALNT2,CBR4,HGF,NDST1,IL1RAP,INPP4A,ITGA4,IPO5,MCM4,NPAT,OPA1,OXCT1,PDHA1,PFKFB3,FBXO42,PLOD2,PRKAR2B,PRKX,PTCH1,ALDH18A1,RAN,RPL37A,AGPAT5,IMPACT,RBM38,MTF2,CHD7,DZIP1,SLA,TRAK1,FAR2,SLF2,SNX1,KDM4B,ZNF292,FOXJ2,PDS5B,KDM3A,CAND1,GSE1,SUV39H1,NUP210,SYK,PDS5A,DDHD2,NUP160,TIA1,CBX5,PRKD3,UBE2G2,UBE2N,REEP5,ANP32A,CDC7,PIP4K2B,POGK,FPGT,SENP5,CCNE2,DHRS3,MED14,RRAGD,GCA,SLC4A7,PNISR,PREPL,HS2ST1,APPL1,WSB1,GINS1,ZBED4,SACS,KBTBD11,PTPN18,LRPPRC,MPHOSPH9,SYNCRIP,ERLIN1,IVNS1ABP,TXNIP,WDR3,MAN1A2,SUB1,CPSF6,RETREG2,NOL12,PANK3,MINDY3,CEP290,SEMA4A,TRIM8
Drug	3851_UP	Helveticoside [630-64-8]; Up 200; 7.4uM; MCF7; HT_HG-U133A	Broad Institute CMAP Up	5.547e-14	2.658e-09	5.242e-12	5.952e-11	99	165	ADM,AKT2,AMD1,ARNT,BCL6,KLF5,CCNT1,CCNT2,CLK1,KLF6,MAPK14,DAPK3,DLX2,DRD1,DUSP1,DUSP4,EDN1,EFNB2,EGR1,EPHA2,EPHA4,IER5,WAC,AMOTL2,FOSL2,SIK1,GRB7,NR3C1,NR4A1,HSF2,ID1,ID3,CCN1,JUN,JUNB,MXD1,SMAD7,FLCN,NAB2,CNOT4,PCDH9,PKN2,KLHL24,MOK,RARG,RGS16,LINS1,ZNF654,PI4K2A,RRBP1,SAT1,ETNK1,SRSF5,PHLDA1,CDKN2AIP,RHOBTB3,TBC1D22B,SKIL,FOXJ3,ATF7IP,TCF25,RBM34,ZNF292,SOX4,HIC2,STX3,TCF7L2,ZEB1,WASHC4,RYBP,UBE2H,KDM6A,ZFX,ZMYM2,FZD5,CCNL1,NR4A3,CLK4,IRS2,WASL,STK17B,OVOL2,IER2,TRAF4,RBM5,CITED2,HBP1,TXNIP,OGA,NFAT5,AFF4,TOB2,PNRC1,RASSF1,AVPI1,HCFC2,TNPO2,ZNF335,RSRC2
Drug	2873_DN	Imipenem [74431-23-5]; Down 200; 13.4uM; MCF7; HT_HG-U133A	Broad Institute CMAP Down	6.127e-14	2.936e-09	5.734e-12	6.511e-11	111	192	AKT2,ATM,BCKDHA,SCAPER,CBR1,CDK5,CLCN2,ARHGEF4,DAPK3,DTNA,ZNF639,EPHA3,EPOR,ESR1,ZBTB7A,FGFR1,FGFR2,CYRIB,AGFG2,NDST1,MICALL1,ITGB5,KCNH2,LYL1,TPCN1,MPP2,NFIC,NFKBIB,PLCB3,PLXNB1,OTUD4,DNAJB12,MED18,MBTD1,CNNM2,RB1,SLC25A36,TRIM62,PI4K2A,SEC14L1,PHLDA1,MEX3D,CCDC85C,PLEKHA6,MORC2,SKIL,RNF126,SLC2A1,WDTC1,SSR3,LRCH1,ZC3H3,MAPK8IP3,RRP12,TBP,THOP1,NPTXR,CLCF1,ZMYND8,UBE3A,XRCC2,YY1,ZMYM2,EMSY,SPRYD7,AXIN1,CASKIN2,SEMA6A,GPR107,RNMT,LPCAT4,TAF1C,RRP9,SLC16A7,STK17B,SOCS6,WIZ,GCA,YIPF3,ARMC8,RWDD3,SAFB2,USP34,B3GAT3,VPS13B,CDC42EP2,CNPPD1,CNPY3,NFAT5,STAG3,ZBTB6,GLS2,PNPLA6,EHD1,OGFR,CACFD1,MAP4K5,GIT1,NCAPH2,OSGIN1,MBOAT7,RBM42,TMEM231,MAP7D3,CBLL1,PHC3,XPNPEP3,STEEP1,XYLT2,IFIH1,REEP1
Drug	7106_DN	GSK-3 Inhibitor IX; Down 200; 0.5uM; PC3; HT_HG-U133A	Broad Institute CMAP Down	6.127e-14	2.936e-09	5.734e-12	6.511e-11	111	192	APBA2,APP,SHROOM2,BAX,BBS4,BCL6,CAPN2,KRIT1,CLGN,RCC1,AP1S1,CTSZ,CYLD,DUSP6,HDDC2,APH1A,TM2D1,EYA4,ERF,ERH,CRIM1,ETV1,ETV5,UBE2J1,DYNC2LI1,GABPB1,ID2,IDH2,IFIT2,IGF1R,CCN1,JUN,ATXN3,MUC1,MYB,NFYB,ORC4,PDE4A,ETAA1,PPP2R5B,PPP3R1,KLHL24,RAB3A,BSDC1,ROCK1,BRIX1,TMCO6,SH3BGRL,MEX3D,PEX26,SMARCC2,SOX9,CAND1,PHLDB1,SYK,EXOC7,CSTF2T,ANKS1A,MED13L,TFPI,TRPC1,KDM6A,ZFX,ZNF22,SPTSSA,ZNF174,PAIP2B,EML2,EMSY,HPS4,MVB12B,PDSS2,SMIM8,FZD1,MICAL3,WDR48,STK16,TNFRSF25,SPATA2L,ZFYVE9,ZNF358,GCA,RHBDD3,GOSR2,ABCG1,FAM169A,FAM53B,HERC4,RAB11FIP3,MATR3,RUSC2,FRAT1,FAM13A,MBNL2,PLEKHA1,NPM3,CITED2,COG5,HBP1,CNPPD1,DENND2A,ARPP19,MRPS30,TRAFD1,HNRNPA0,WBP4,CA5B,ATXN7L3B,EHD3,TMEM121,COPS7B
Drug	1153_DN	Trichostatin A, Streptomyces sp.; Down 200; 0.1uM; HL60; HT_HG-U133A	Broad Institute CMAP Down	6.127e-14	2.936e-09	5.734e-12	6.511e-11	111	192	ABR,MRPS34,CAD,TRMT61A,RCC1,GRWD1,RNFT1,ENDOG,ERCC2,ERF,FARSA,NOP16,FXN,SRRT,FUT7,KAT2A,TMEM209,HGF,HNRNPH1,FBXO41,IDH2,IL1RAP,LRP3,MECP2,TPCN1,MYB,MYC,NFIC,NOP2,OCRL,PAFAH2,PHF1,PUS7,PPP5C,PRTN3,PTPN7,RAB2A,UPF1,BRIX1,MRPS12,SRSF1,SUPT20H,TTC27,RNF126,TSR1,SLC19A1,FSCN1,PPRC1,SRF,HIC2,CAMTA2,MLC1,TCF3,TCOF1,LARP1,THOP1,TRAF3,TRIP6,UBE2L3,UBTF,WNT10B,TWNK,YY1,ZFX,IFRD2,MAN1C1,USP5,FZD1,RRP1,RRP9,CACTIN,RHBDD3,HOMER3,RPAP1,SENP6,FAM53B,SPATA2,NR1D2,MED16,TSSC4,PRMT3,HMG20B,MCRS1,ENOX2,ERLIN1,YKT6,TRMT2A,CNPY3,BBC3,RPP40,POLR1G,TXNL4A,IMP4,PIM2,ARMC6,IRGQ,MFSD12,CCDC22,MACROD1,RNF19B,RBM15B,CCDC86,PPDPF,TNPO2,NOL12,SLC52A2,HPS6,TRABD,PUS1,NOL6,QTRT1
Drug	6162_DN	Mesalamine [89-57-6]; Down 200; 26.2uM; HL60; HT_HG-U133A	Broad Institute CMAP Down	6.127e-14	2.936e-09	5.734e-12	6.511e-11	111	192	ACOX1,TRIM23,ARNT,TICAM1,BAX,BICD1,CAPN2,CDC27,ERCC8,DBT,DTNA,E2F3,MEGF9,RNFT1,EPAS1,CLN8,EXT2,FHL1,FUT8,GALNT2,ERAP1,GOLGA1,TMEM209,HAGH,NR4A1,IFIT2,KPNA1,KPNA4,KRAS,MAP4,BCL11A,MMUT,NEK1,NFKB2,SLC11A2,NRAS,OPA1,PEX1,CDK14,TOLLIP,RPP25,MOCOS,RELB,RNF6,SBF1,ATXN1,RHOBTB3,RAB11FIP2,OTUB1,AMBRA1,SIAH2,HIF1AN,SLC2A1,RUFY3,SLF2,WDFY3,SNTB2,SOS2,RO60,PLEKHM2,RHOBTB2,ARHGEF9,NUP160,TAFAZZIN,TCF7L2,TUT4,ZNF354A,U2SURP,SIRT5,CAPN7,TNS1,UBE2L3,FLRT2,ZFX,ZNF24,ZNF174,ZNF248,NCOA3,ABHD6,BRAP,RANBP10,RANBP3,BLZF1,B4GALT4,SOCS6,GOSR2,FEZ1,TTLL4,PPP1R16B,SENP6,RUSC2,HIBCH,LPAR6,SAP18,APPBP2,ARFGEF1,SEPTIN9,EHD1,RAB35,RASSF1,METRN,INTS15,CDIP1,BICRA,PIP4K2C,L2HGDH,MINDY3,CEP290,RHBDF1,IKZF5,PINK1
Drug	4830_DN	Piperine [94-62-2]; Down 200; 14uM; MCF7; HT_HG-U133A	Broad Institute CMAP Down	6.127e-14	2.936e-09	5.734e-12	6.511e-11	111	192	ACLY,ARNT,ZFP36L2,CALU,CASP3,AP1S1,CREB1,CSNK2A1,CYHR1,MXD3,DDX3X,DHX9,HSD17B11,EZH1,ZBTB7A,FARSA,HSDL2,ZFR,GRK6,ID1,IDH2,INPPL1,ITGB4,KPNA4,IPO5,CAPRIN1,DNAJB9,MECP2,MYL6,OCRL,PIK3CA,PLCB3,PPP2R2B,PPP2R3A,PPP5C,PRKAR1B,PRKX,MED18,RALB,ELP3,UBA6,RPS9,RRBP1,RRM1,SHMT2,SLC48A1,RNF126,RUFY3,SLC6A8,SMARCB1,DDX28,SETX,STAT1,OTUD3,CSTF2T,SMG5,NCAPH,TGFB2,SSBP2,UBTF,KDM6A,NSD2,XRCC4,ZMYM2,SH3GLB2,SMIM8,PICALM,SCAF4,CUL2,BLZF1,VAMP4,B4GALT2,RNMT,CDK5R1,MTMR2,CCNE2,RABEP1,CTDP1,DEDD,NIPBL,POT1,GOSR2,TTLL4,FAM169A,TM9SF4,FBXL6,TSPAN3,RBM12,MPHOSPH9,PCGF3,HMG20B,CITED2,SEC23A,DEAF1,TNFRSF21,TMED2,MAP4K5,LDAH,ASTE1,MBOAT7,WDR25,NKAIN1,ACTR5,ATAD5,FUZ,WDCP,UBXN6,IKZF5,TUT1,CASD1,PTDSS2
Drug	2802_DN	Trimethylcolchicinic acid [3482-37-9]; Down 200; 11.6uM; MCF7; HT_HG-U133A	Broad Institute CMAP Down	6.742e-14	3.231e-09	6.165e-12	7e-11	114	199	ABCA2,ADK,ARHGDIG,ASPH,ATP6V0A1,BCL9,KLF5,RCC1,CTBS,RCAN1,DTNA,EPHA2,ZNF639,ESR1,ACSL4,FECH,FGFR2,FLII,FOSL2,VPS54,GAS6,HLCS,HMOX1,HNMT,NDST1,ITGB4,ITPKB,MARCKS,NFATC3,NFKBIB,PC,PDE4A,ETAA1,CCDC93,EGLN1,GNB1L,MAPK11,DNAJB12,MED18,PARP16,HERC6,RAB27B,RANGAP1,RARG,KDM5A,BBS7,ST3GAL2,PLEKHA6,DHX30,SOX4,MAST2,STK3,RHOBTB2,VPS13A,PLCB1,TACC1,ZC3H7B,DMXL2,U2SURP,SIRT3,ZMYND8,EDC4,CORO2A,XK,ZNF174,EPM2A,SYMPK,ASPHD1,ABHD6,TRRAP,ELP1,ALDH4A1,VAMP4,ANGEL2,AP3D1,TAF1C,SYNGR1,MED14,NMT2,ITM2B,AKAP12,TTLL4,USP34,GPRASP1,LZTS3,CUL7,FBXL5,KLHL21,ZBTB40,GNE,RAD50,FARP1,TNK2,NEBL,NFAT5,BBC3,ZBTB6,GLS2,ZNF330,ABHD2,DMC1,CCDC22,NKAIN1,SCRN3,PHC3,PGAP1,ORAI2,PCIF1,TNKS2,TGS1,FBRS,YTHDC2,FBXO38,TOR1AIP2
Drug	1557_DN	Vinpocetine [42971-09-5]; Down 200; 11.4uM; HL60; HG-U133A	Broad Institute CMAP Down	6.742e-14	3.231e-09	6.165e-12	7e-11	114	199	ACTN1,ANXA6,APOE,ARCN1,ARNT,BAD,CHD3,CRK,CSNK1G2,CSNK2A1,DHX15,DTNA,LACTB2,TM2D1,EZH1,FZR1,COMMD10,MBIP,RAB8B,PRRC2B,NR4A1,NDST1,KPNA1,KPNB1,LAMP2,MATK,MTM1,NOS1,SLC11A2,HACD2,RETREG1,PTPA,TMEM161A,PEX5,RPGR,PHLDA1,HSPA4L,DLGAP4,ST3GAL2,SLC48A1,SLC9A1,CCDC88A,SEPTIN11,MAPKBP1,SNX2,MAST3,WAPL,CAND1,SETX,SSR1,STAT5B,MYO5C,GSE1,PHLPP1,TAC3,VPS39,MED13L,TIA1,TPT1,SLC7A11,SMIM8,PTP4A2,SCAF4,SYT13,CALCOCO1,WDR19,CTNNAL1,PRPF4B,NTAN1,STK17B,CACTIN,POLR1C,PPP1R16B,SZRD1,TM9SF4,TBC1D5,SPOCK2,SIRPA,KIAA0753,MFN2,DCLRE1A,RCE1,TANK,DAZAP1,SAP18,ZNRD2,RANBP6,HEXIM1,ARPP19,PNPLA6,FASTK,SUB1,SGSM3,OGFR,MOSPD2,GUF1,TRAPPC11,TJAP1,NKIRAS2,RNF19B,WDR77,RETREG2,BCORL1,OGFRL1,ARMC7,MAP7D3,PALB2,GSTCD,ZNF606,ORAI2,AZI2,MOSPD3,MARCHF7,RNF170
Drug	862_DN	5230742; Down 200; 17uM; MCF7; HT_HG-U133A_EA	Broad Institute CMAP Down	6.742e-14	3.231e-09	6.165e-12	7e-11	114	199	ARF6,BBS4,CSE1L,CTNND2,ECI1,ZMIZ2,EFNB3,EGR3,NR2F6,EXT2,FHL1,FKBP2,GAA,GABPB1,GAS6,GLS,GRK6,GTF2F1,DNAJB1,ITGA5,JUN,KIF3C,LRP3,MECP2,MUC1,NAB2,NEK1,NOTCH3,PDGFB,PEX10,GFOD1,ETAA1,PLCB3,TRIM44,PSKH1,APTX,EPS8L1,RAB27B,LINS1,SFPQ,SRSF7,OTUB1,MORC2,KIFAP3,MSRB2,SLC16A1,TSR1,SLC19A1,SMARCD1,SOX4,PLGRKT,AVL9,SREBF1,ATG2A,ZC3H3,STK3,TASOR,TGFB3,TIAM1,TLE3,KAT6B,SREK1IP1,STX12,RNF113A,SMCO4,HPS4,MVB12B,SF3A2,ELL,RASAL1,BAHCC1,B4GALT2,CD164,SYNJ2,MBD4,SLC25A14,MTA1,STK17B,SRSF11,GOSR2,SDC3,HERC4,ARHGEF17,FCHSD2,WASHC5,DNAL4,MBNL2,SIGMAR1,TCIRG1,RBM14,ZER1,SEC23A,SEMA3C,ZNRD2,HEXIM1,CNPPD1,CAMKK2,OGA,CCNI,PIM2,MOSPD2,TWF2,C2orf68,LGALSL,VKORC1,ZNF710,GGNBP2,TAX1BP3,VCPIP1,NUBPL,XPNPEP3,ILRUN,RNF170,NETO2
Drug	1295_DN	Testosterone propionate [57-85-2]; Down 200; 11.6uM; HL60; HT_HG-U133A	Broad Institute CMAP Down	6.742e-14	3.231e-09	6.165e-12	7e-11	114	199	KIF18A,ACVR2A,ABCD1,ANK2,ARF6,RHOB,ARNT,ARRB2,CALU,ATF2,DUSP4,DUSP6,E2F4,EIF2S1,FECH,FMR1,ZFR,GLS,HSF2,JUND,KIF5B,LMAN1,MYO1B,FLCN,NMB,NRF1,NUCB1,FURIN,PAFAH1B1,TOLLIP,C11orf71,PLOD2,WDR5B,MINDY2,PPP2R5A,PRKACA,CC2D1A,BPNT2,DNAAF2,BRIX1,CEP162,DZIP1,SIPA1,RUFY3,LMBR1L,SLC15A2,WDFY3,SNAPC3,ZCCHC24,KDM6B,DCUN1D4,NXT2,HSPA13,PSME4,MLC1,ARHGEF9,ZC3H7B,EXOC7,TNNT1,TNS1,TPD52,TTC33,CTPS2,UBE2D2,USF2,WNT6,XRCC4,ZNF24,CUL5,PICALM,PPFIA4,RANBP3,CDK13,NUMB,CD164,SNAP23,CD84,SQSTM1,ANGEL2,PRPF4B,SPAG9,CCNE2,MAPKAPK2,CACTIN,LMF2,WIZ,CLIC4,GOSR2,FAM53B,RUBCN,USP34,SMC4,CERT1,ABI2,RBM5,STX6,MCRS1,RPP38,EXOC5,MAP3K2,HTATSF1,TMED2,CCDC22,HIPK2,INTS15,NRBP1,ATP13A3,RHBDF2,GTDC1,PIP4K2C,TLCD3A,PHC3,REEP1,WIPF2
Drug	5478_DN	Flufenamic acid [530-78-9]; Down 200; 14.2uM; MCF7; HT_HG-U133A	Broad Institute CMAP Down	6.742e-14	3.231e-09	6.165e-12	7e-11	114	199	ACP1,TLE5,AK1,KIF1A,BCR,POLR3D,CHML,COMT,DBT,DMPK,RCAN1,ECE1,PLEKHO1,ENPEP,EPB41L1,RAPGEFL1,ESR1,TEX264,TRIM33,LSR,SIK1,GLI3,GPC1,GPD2,GRK6,RNFT2,H2AX,HMOX1,IDS,INHBA,ITPKB,JUND,KHK,LRP5,MARCKS,TPCN1,MKLN1,MPP2,PAFAH1B1,PDGFB,PDK2,RNF43,PTPRF,MED9,ELP3,SEC61A2,LINS1,PI4K2A,SFSWAP,AMBRA1,PLEKHA6,HIF1AN,DDX28,SAMD4A,PDS5B,SMC5,STAT6,PHLDB1,ARHGEF9,VPS13A,TAGLN,TEAD3,ATP13A2,RBFOX2,CDK20,PLA2G15,CHST7,VGF,EIF5A2,ZKSCAN1,FOSL1,SSPN,ABHD6,SLC12A5,DOCK6,RANBP3,CALCOCO1,WDR19,LDB1,MAP3K6,SYNGR1,AP4M1,MAPKAPK2,STK17B,CACTIN,BAG4,GOSR2,SAFB2,IRF2BP1,LZTS3,SPATA2,ADGRG2,PLIN3,TRAIP,PCGF3,ARFGEF1,MLH3,SND1,GPKOW,CUEDC1,EHD1,PARVB,MRPL57,DDX54,FBXL15,KLHL36,MAP9,NT5C,FBXL18,XPNPEP3,PDLIM2,IKZF5,BCL11B,NADK
Drug	1972_DN	Levodopa [59-92-7]; Down 200; 20.2uM; HL60; HG-U133A	Broad Institute CMAP Down	6.742e-14	3.231e-09	6.165e-12	7e-11	114	199	ASAH1,RCC1,CTBS,CUX1,DBT,DCTN1,ITCH,TM2D1,ERF,FKTN,KIAA1109,PPME1,FKBP1A,UBE2J1,GTPBP3,NR3C1,GSK3A,RIOX2,HNRNPA1,KRAS,KTN1,MBNL1,CD46,NBN,NKTR,CNOT2,PAQR3,PFKFB3,PHKB,PIK3C2B,MIOS,PLXNA1,PTPN4,TMEM161A,COMMD8,ABCD3,RAP1A,RESF1,MOB1A,PCMTD2,AP5S1,MIS18BP1,LIN7C,SDHC,SRSF1,ST3GAL2,SKP1,HIF1AN,MAPKBP1,CAND1,VWA8,FRMD4B,MAPK8IP3,MYO5C,STK3,ELOC,ZEB1,FBXO46,RBFOX2,WBP2,ACOT9,SLC7A11,PRKD3,UGP2,EML2,MFF,CHPT1,PDHX,PTP4A2,SPOP,DUSP11,RANBP3,KCNAB2,CASK,MARK4,SNX4,CTNNAL1,RIOK3,MED14,LMF2,PLAA,NIPBL,TMEM158,CHMP2B,RIN1,USP34,SIRPA,KIAA0753,ZBED4,N4BP2L2,SEMA4D,USP21,RRAGA,GPR153,OGA,YME1L1,SPIN1,ASCC3,LIAS,B4GAT1,CEP43,FAF1,TMEM14A,SNX11,METTL22,RHOD,RETREG2,PANK3,ERMP1,BCAN,TFB2M,ARMCX5,NIPA2,C6orf62
Drug	2756_DN	Diclofenac sodium [15307-79-6]; Down 200; 12.6uM; MCF7; HT_HG-U133A	Broad Institute CMAP Down	6.742e-14	3.231e-09	6.165e-12	7e-11	114	199	ABCA2,APC,TICAM1,BCL7A,CDKN2D,CST6,ARHGEF4,INO80B,MXD3,DNM1,DUSP7,HSD17B11,ZNF639,EPHB3,NCALD,F8,FMO5,FPGS,GABRB2,B4GALNT1,ZGPAT,GRK6,GRN,H2AX,HLCS,HSPG2,IGFBP6,ITGA5,KCNF1,LAD1,LETM1,SMAD6,MGAT1,MBD3,PDK2,PLEC,MAP2K3,DNAJB12,SSH3,SLC35F6,PEX5,TESC,RAB27B,RANGAP1,RARA,ARHGEF10L,ROM1,PI4K2A,RRBP1,VEZT,SGCB,SLC48A1,TRAK1,SMARCD1,RBM34,SAMD4A,SPART,KDM6B,SLC35D1,NBEAL2,EXOC7,TCF7L2,VPS39,ABCB9,TIAM1,PLA2G15,USF2,VGF,XK,YY1,PAIP2B,MAP3K12,ZYX,PRRC2A,RALGAPA1,JRKL,STARD13,SPSB3,TAF1B,UNC119,RAB11B,PDLIM7,SPATA2L,ABTB2,SOX13,RIN1,RALGPS1,CEP135,SAFB2,MFAP3L,TOM1,FARP1,KATNB1,CDC42EP2,GAS2L1,KIF1C,PNPLA6,OGFR,CAPN10,ZNF787,RNF19B,BBLN,NOL12,MUL1,TBC1D17,ZNF710,ELMO3,HPS6,NUDT18,MINDY3,ZNF335,UBXN6,AEN,TDRD3
Drug	6168_DN	2-propylpentanoic acid; Down 200; 1000uM; HL60; HT_HG-U133A	Broad Institute CMAP Down	6.742e-14	3.231e-09	6.165e-12	7e-11	114	199	APAF1,TRIM23,ARL1,ARNT,ASPH,SCAPER,CACNB1,RCC1,CHML,CLPTM1,COL4A2,COL7A1,KLF6,CSPG4,INO80B,C11orf68,ITCH,EPHB3,EXTL3,ZNF771,FZR1,FOXG1,ARAP1,ANKFY1,GABRB2,GLS,GNA11,GPD2,ADTRP,GSK3A,NR4A1,ID3,IDS,AFF3,LGALS8,LMNA,MEF2D,MYL6,NFATC3,NMT1,SLC11A2,NUMA1,ORC5,FURIN,PCSK6,PIGC,PLCB3,MAPK8,MAP2K3,PSKH1,SSH3,RAB3A,MACO1,SELPLG,SGCB,ZHX2,SLC48A1,RAB3GAP1,SOS2,DDN,CUL9,ZC4H2,ZCCHC14,CEP68,STK11,NBEAL2,TCF7L2,AHCYL2,SIRT5,TFDP2,KCTD2,NUP188,RBFOX2,TPBG,YY1,ZKSCAN1,ZKSCAN8,EML2,RASAL1,IKBKG,TRADD,AP3D1,PCSK7,ZMYM4,TRIP11,CREBZF,PLAA,RIN1,TRAF4,GLCE,DHX34,KIAA0753,MED16,SMC4,TSPAN5,TSPAN13,UTP14A,SRCAP,MOCS3,PRDX3,HTATSF1,RNF24,ARMC6,ASPSCR1,RHOD,FBXL15,ARMH3,TBC1D17,ORAI2,ITPKC,LIN7B,ATG3,PLPPR2,PAPOLG
Drug	5859_DN	Vinpocetine [42971-09-5]; Down 200; 11.4uM; PC3; HT_HG-U133A	Broad Institute CMAP Down	6.742e-14	3.231e-09	6.165e-12	7e-11	114	199	ACOX1,APP,ARNT,ASPH,ZFHX3,BCKDHA,CACNB3,CHD4,TSR3,CREB1,RAB33B,EPHB4,UBE2J1,DYNC2LI1,PRRC2B,IL17RC,GSN,MR1,IREB2,JUNB,LETM1,MIA2,MYO6,NINJ1,NRGN,PDK2,PEX1,TBC1D13,EPS8L1,TMEM161A,SSH3,RAB27B,RABGGTA,RALGDS,SOBP,RBP4,EVA1B,RCBTB1,ZNF444,BAHD1,RUFY3,NCBP2,CSGALNACT1,SIPA1L3,CDK19,SRD5A1,SREBF2,UNC45A,ZC4H2,MAPK8IP3,GSE1,DTX4,VPS13A,OTUD3,CSTF2T,TAFAZZIN,FBXW11,TEAD3,TESK1,TGM2,USF2,XRCC4,AAAS,ESS2,ABHD6,CASKIN2,GPR107,PDLIM4,TNFRSF25,RNGTT,ARHGEF7,SYNGR1,DLG5,MED14,CACTIN,PRKD2,NRG2,MACROH2A1,SOX13,EIF5B,SENP6,FBXL5,ZBTB39,TMCC2,CCS,TANK,PTPN18,CTDSP2,BSCL2,MPHOSPH9,NPM3,ERLIN1,TSTD2,PTP4A3,MFSD12,SCAMP5,TRIB2,LGALSL,TAGLN3,MRPL57,METRN,TRAPPC6A,ZNF329,FAAP100,CEP63,CEP70,INTS5,INF2,RUSF1,LMF1,TUT1,RAB15,TDRD3,TOR1AIP2
Drug	1337_DN	Bacampicillin hydrochloride [37661-08-8]; Down 200; 8uM; HL60; HT_HG-U133A	Broad Institute CMAP Down	6.742e-14	3.231e-09	6.165e-12	7e-11	114	199	ARL1,ASPH,ZFP36L2,ENTPD6,COMT,CREB1,CUX1,CYLD,DDX3X,DHX9,DUSP4,EEF1A2,MRPL4,ABHD17B,THEM6,FKBP1A,ANKFY1,GALK2,HSPG2,IMPDH1,JUND,MDM4,NEFH,CNOT4,PEX1,PMM1,MBTD1,HERC6,RFNG,BBS7,MACO1,SLC38A7,RSAD1,AP5S1,SALL2,VASH1,TASP1,AMBRA1,RNF126,NCBP2,RAB3GAP1,EXOSC7,SOS2,SPAST,UNC45A,NXT2,STAT1,SLC35D1,SLC25A40,DTX4,TAF1,EXOC7,NUP160,TCF3,KIAA0930,XRCC4,ZNF3,ATP6V0E2,EML2,NAA80,EMSY,ACTR3B,FOSL1,CUL4B,RANBP3,RRP1,STX16,B4GALT2,POLR1F,RABEP1,TMEM259,CBY1,CHST2,ARMC8,PDIA4,EIF5B,GGA1,SZRD1,USP34,JADE3,FCHSD2,MED16,NR1H3,SIGMAR1,HMG20B,TUBGCP3,EIF3M,G6PC3,NFAT5,ZBTB6,ARPP19,MAN1A2,ZNF330,NUDT6,GUF1,NCAPH2,DDX54,PPDPF,ATP13A3,SLC52A2,TBC1D17,SLC25A22,ACTR5,TMEM134,FAAP100,STEEP1,LIMD2,AGRN,ILRUN,YTHDC2,MRPS11,PTDSS2,INTS14,NADK
Drug	1054_UP	LY 294002; Up 200; 0.1uM; MCF7; HT_HG-U133A_EA	Broad Institute CMAP Up	6.742e-14	3.231e-09	6.165e-12	7e-11	114	199	ABCA2,ADCY6,ARNT,AACS,BCL2L1,FOXN3,CLCN2,INO80B,GADD45A,PHC2,SCLY,CYRIB,ZFR,GALK2,GRK6,ITGA6,JUN,LAMC1,LMAN1,LTBP1,SMAD6,MANBA,MET,PC,FBXO42,PLCB3,PPP3CC,PRKACA,KLHL24,CNNM2,TMEM39B,CCDC25,BRIX1,ZNF444,SUPT20H,SH3GL1,SLC6A8,SMARCD1,UGGT2,FSCN1,CAPN15,SOX4,RO60,KDM6B,ZC3H3,ZMAT5,MCF2L,ZC3H7B,SIN3B,TCF7L2,AHCYL2,MED13L,SLC35A3,NPTXR,SLC7A11,PLA2G15,PRKD3,UBTF,TFIP11,ENTPD7,ATP8B2,RND2,BAP1,CUL4A,BLZF1,PDXK,WDR19,PTBP2,SPAG9,PDLIM7,TRIP11,WIZ,RHBDD3,ATXN10,TNFAIP8,RAB26,GGA1,RUBCN,ATG13,DAZAP2,TSC22D2,OSBPL2,SGSM2,CRYZL1,PTBP3,SH2B3,CHAF1A,CITED2,ZER1,STK25,RBBP9,POLL,PCSK1N,KCNMB4,KIF3A,PTP4A3,ORAI3,LDAH,ARMC6,ATXN7L3B,BZW2,AAMDC,METTL5,TMEM120B,METTL22,OBI1,MYH14,CSPP1,DCAF17,ITPKC,PCIF1,AZI2,INF2,ENGASE
Drug	7058_UP	SB 202190; Up 200; 1uM; PC3; HT_HG-U133A	Broad Institute CMAP Up	6.742e-14	3.231e-09	6.165e-12	7e-11	114	199	ACADSB,BIN1,ASPH,TPRA1,BICD1,CFAP410,CACNB3,KRIT1,TRMT61A,RCBTB2,ZMIZ2,E2F4,EFNB1,EPHB2,EYA4,ZNF219,ESR1,ZBTB7A,ERAP1,GNAI3,AGFG2,SHISAL1,IGF1R,MECP2,MFGE8,ORC4,PHKG2,PIM1,PLCB3,DGCR8,TBC1D13,PRKACA,EPS8L1,RPP25,PAK1IP1,TRIM62,IMPACT,RXRA,ATXN7,AAK1,AMBRA1,TRAK1,SLC19A1,SAYSD1,KDM4B,SAMD4A,CEP68,PLEKHM2,VAMP2,ZC3H7B,SMG5,AHCYL2,TEAD3,NCS1,MLYCD,ABCB9,FAM174B,SSBP2,BRD1,SPPL2B,RNPEPL1,CUL5,SF3A2,BAP1,SCAF4,CASKIN2,PIP4K2B,BAHCC1,CNTNAP1,STK16,MARK4,IRS2,SYNJ2,MBD4,SYNGR1,MAPKAPK2,SOCS6,WHRN,PRKD2,FXR2,APBA3,SAFB2,APPL1,KDM4A,DHX38,ZBTB39,HIBCH,RBM19,AP5Z1,DGCR2,HDAC5,TNK2,ABCA7,HMG20A,BAIAP2,GPR153,SGSM3,PGAP3,TJAP1,FHOD1,ABHD8,CHPF,NAA16,CXXC1,EHD3,NRSN2,PGAP1,ORAI2,ATG3,AGRN,TUT1,RFX7,SLC30A5,QTRT1
Drug	ctd:C017906	3-dinitrobenzene	CTD	6.879e-14	3.296e-09	6.279e-12	7.129e-11	193	388	ACAT1,PLIN2,ALDH2,APAF1,BIRC2,MARCHF3,ATP2B2,ATP6V0A1,BAK1,BAX,BCL2L1,BCL9,C1QA,C1QB,C3AR1,CALR,CALU,CASP3,CDK5,CDKN1A,CDKN2D,CISH,COX6C,SLC45A1,CYP11A1,RAMAC,DLD,SARDH,DR1,RCAN1,DUSP5,DUSP6,EDN1,EPHA4,ETV5,GMPR2,DTNBP1,F8,TNFRSF12A,USP48,LSR,POLR3K,USP32,PDIA3,GSN,H2AX,ATG4C,HADHB,ALKBH6,HMOX1,LSM11,ID4,ITGB1,KRT10,SMAD7,MAN2A2,BCL11A,SHC3,MLLT3,NAB2,PGM2L1,NDUFA6,NIT1,NOS3,NPAS1,OXCT1,P4HB,PCDH8,PCSK1,CDK16,WNT4,CDK14,PHF2,PIN1,PLCB4,DDIT4,POLB,PPP1CA,PPP3R1,MAPK1,PSMA4,PSMB5,PSMB6,PSMB8,PSMB10,PTK7,CREBRF,PTPN7,PTPRF,NECTIN2,STX17,RAB5C,USP47,RNF6,USP40,ABHD10,RPS6KA3,SDC4,RRAS2,ZHX2,MSRB2,CCDC88A,SNAP25,PALLD,DDX28,CCDC107,DCAF6,ECHDC1,STAT3,NUP210,TAF1,CSTF2T,OBSL1,UFL1,TEK,SLC44A1,TIAM1,ABCA5,TKT,CLDN5,TPI1,TUBB2A,UBA1,UBE2A,UBE2B,UBE2D1,UBE2D2,UBE2D3,UBE2G1,UBE2N,UCHL1,USF1,XRCC2,MICU3,SH3GLB2,ZYX,CIAPIN1,GOPC,SMURF1,PPM1H,HACE1,CCDC97,USP35,SPTBN4,BRINP2,PEA15,B3GALNT1,IER3,CDC16,CACNA1H,UBE2M,RILPL1,TMED4,JAM2,UBE4A,VPS26A,NECTIN3,SLK,TBC1D5,TELO2,ARHGAP44,HSPB8,PARP2,RAD50,LAMC3,UBE2E3,DNPH1,CDC42EP3,P3H4,STAMBP,DMAC2L,BBC3,FRS3,CYP46A1,WDR3,H2AW,RND1,GADD45G,RBMX,EHD1,FERMT2,UBE2C,PSIP1,PPDPF,BHLHE41,HPS6,CSPP1,KCNIP1,THOC7,CEP70,NXN,SLC13A3,SPDYA
Drug	2137_DN	Trichostatin A, from Streptomyces sp.; Down 200; 0.1uM; HL60; HT_HG-U133A	Broad Institute CMAP Down	6.955e-14	3.333e-09	6.336e-12	7.194e-11	110	190	GRK2,NUDT2,TRIM23,BCL2L1,ZFP36L2,ZNHIT2,CBFA2T3,COL4A2,MAPK14,DDX3X,DHX9,RCAN1,E2F4,FCF1,EIF4EBP2,RNFT1,MBTPS2,COMMD10,FXN,GPM6B,GPR22,GTF2I,HGF,HNRNPH1,ITGA4,KCNA3,LAD1,LRP5,MCM4,CD46,MGAT2,MTM1,NKTR,PAFAH1B1,CCSER2,PRKAR1A,SSH3,RB1,CCDC186,RNF6,BRIX1,MRPS12,RXRA,SELPLG,SRSF1,TTC27,SLC12A2,SEPTIN11,SUMO3,SOS2,DDN,RO60,DCUN1D4,NXT2,SNX13,SLC35D1,RRP12,VAMP2,TAGLN,NUP160,MLX,SMG5,ECPAS,TGFBR1,KAT6B,CLCF1,TNS1,GTPBP4,SLC7A11,UCK2,VEGFB,ZFX,AGPAT3,NAA80,PPP4R3B,USP5,WDR48,RANBP3,RNMT,PER2,PIAS2,RRP9,PDLIM7,HOMER3,ARMC8,CLIC4,SENP6,ATG13,RBM19,STAG1,IKZF1,TAB1,DEAF1,ERLIN1,PLK4,ZMYND11,ZBTB6,USP19,MOCS3,ZCCHC4,STXBP6,ASPSCR1,CCDC86,RIN3,PLPPR3,NOL10,AGRN,AEN,C6orf62,QTRT1
Drug	5344_DN	Metergoline [17692-51-2]; Down 200; 10uM; MCF7; HT_HG-U133A	Broad Institute CMAP Down	7.678e-14	3.679e-09	6.738e-12	7.651e-11	113	197	ACOX1,ACTB,MARCHF3,BAX,BTF3,ZNHIT2,KRIT1,SCARB1,RCC1,CHRNA5,MAPK14,CYB561,DAPK3,DBT,DDX3X,DHX9,LACTB2,DBR1,ERCC1,MBTPS2,HACD3,GTPBP3,CBR4,GTF2I,AGFG1,ID2,IL13RA1,ITGA6,KPNA1,CAPRIN1,MCM4,MEF2A,ORC5,PAQR3,PLEC,PRKAB2,PKN1,PSMB10,PTPN12,RAB5C,SLC35A5,RARG,RCN2,RFC3,BRIX1,MRPS12,SRSF1,SFSWAP,SH3BGRL,MFN1,TSR1,TXLNG,PCID2,UTP6,EOGT,NXT2,STAT1,FAM168A,PDS5A,EXOC7,NUP160,CSTF2T,TGFB2,UQCRC2,WARS1,XRCC4,FEM1C,DTWD1,RSRP1,PDSS2,PIP4K2B,BLZF1,STK16,STX16,SNAP23,PRPF4B,AIP,CCNE2,SOCS6,LSM4,NIPBL,SENP6,HERC4,FBXL5,SACS,IQSEC1,TSPAN3,NPM3,BBIP1,ERLIN1,HEXIM1,POLR3F,TXNIP,DMAC2L,ARPP19,NCKAP1,ARFIP1,WDR3,MALT1,DIMT1,ZNF330,TMED2,METAP2,RAB35,MAP4K5,GUF1,ZNF787,DCPS,ASPSCR1,FBXO11,PCIF1,PALS1,CASD1
Drug	2543_DN	Metoprolol-(+,-) (+)-tartrate salt [56392-17-7]; Down 200; 5.8uM; HL60; HT_HG-U133A	Broad Institute CMAP Down	7.678e-14	3.679e-09	6.738e-12	7.651e-11	113	197	ABR,MARCHF3,SCAPER,CRK,MAPK14,CSNK1G3,DBT,DDX3X,DHX9,DTNA,MECR,ABHD17B,EPOR,FAM172A,F8,TRPV2,SRRT,SSX2IP,GGCX,GTF2I,HGF,IDE,IL13RA1,KCNA3,KPNA4,LGALS8,LMAN1,DNAJB9,ALDH6A1,SLC11A2,OCRL,PAQR3,RETREG1,RC3H2,PPP5C,PRKAR2B,BPNT2,RALB,RANGAP1,SHFL,RPS28,DIS3,SCYL2,SEPTIN11,NXT2,HSPA13,DDHD2,NUP160,GCFC2,USP24,ZDHHC17,CAPN7,USF2,NSD2,AGPAT3,PTP4A1,SYMPK,UBL4A,NDRG3,TRRAP,AXIN1,FZD1,GEMIN2,PRKRA,CDK13,VAMP4,B4GALT2,RNGTT,MTMR2,SENP5,PDLIM7,MAPKAPK2,STK17B,COPS2,VAMP3,SLC9A3R1,RHBDD3,BAG2,GTF2IRD1,FEZ1,USP34,SPATA2,SGSM2,TSPAN3,SPRY1,UBE4B,PAK4,CITED2,MCRS1,TM9SF1,SPTLC1,ERLIN1,YKT6,ARPP19,ARFIP1,RAB35,OGFR,TMEM115,U2AF2,GIT1,AAMDC,ZFYVE21,ATP13A3,SLC52A2,ARMC7,MRM1,SLC8B1,CEP70,SNX16,IKZF5,MRPS11,NADK,QTRT1
Drug	6240_DN	Terbutaline hemisulfate [23031-32-5]; Down 200; 7.2uM; MCF7; HT_HG-U133A	Broad Institute CMAP Down	7.678e-14	3.679e-09	6.738e-12	7.651e-11	113	197	ADD1,APP,LRRC42,BRCA2,OSGIN2,KRIT1,DLG3,ITCH,SH3GLB1,EIF2S1,EPHB3,MBTPS2,KIAA1109,FMR1,FPGS,GABPB1,GTF2E1,HNRNPA1,HNRNPD,JUNB,MIA2,PCSK6,PCM1,PFDN4,PMP22,POLD1,PPARD,PPP5C,PRKACB,HTRA1,REV3L,UBA6,MIS18BP1,MTF2,OTUB1,DOLK,AMBRA1,SKP1,PEX26,RABL6,SCAP,PARVA,SMARCC2,DDX28,KDM4B,SPATA7,PDS5B,SPAST,SIPA1L3,DCUN1D4,ZMAT5,SLC25A40,PDS5A,AGTPBP1,TCF7L2,SMCHD1,PSD3,ATP13A2,TIAM1,CTNNBL1,MORC3,RBFOX2,BRD1,CLDND1,YES1,ZFPL1,HMCES,YIPF6,C12orf4,SLC25A16,BRAP,CUL3,BLZF1,STARD13,CDC16,MAP7,PCSK7,ZMYM4,KLF4,WIZ,RRAGD,POT1,GOSR2,SOX13,TTLL4,USP34,TMEM94,INTS1,SERTAD2,KLHL21,DGCR2,NR1H3,RBM12,STX6,UBE4B,RACK1,SEMA4D,ERLIN1,RBCK1,FAM189B,KLHL20,CUEDC1,ZNF276,ABHD2,RASSF1,GUF1,ARMC7,C10orf88,FAAP100,ELMO2,RUSF1,IPPK,NIPA2
Drug	2945_DN	Pivampicillin [33817-20-8]; Down 200; 8.6uM; HL60; HT_HG-U133A	Broad Institute CMAP Down	7.678e-14	3.679e-09	6.738e-12	7.651e-11	113	197	ACOX1,OSBPL1A,ARL2,BCL7A,CCNF,CHML,AP1S1,DDX3X,DHX9,C11orf68,DTNA,NR2F6,ECSIT,FKBP1A,FKBP4,FMO5,SSX2IP,ZFR,GLS,GRK6,GTF3C1,IFIT2,IL13RA1,ITGA4,KCNA3,LETM1,MAZ,MGMT,MVK,NMT1,NOP2,SLC11A2,NRF1,PEX10,DNAJC10,PEX5,ATG16L1,RANGAP1,UPF1,DNAAF2,MRPS12,DZIP1,HIF1AN,TRAK1,MAPRE1,RPIA,TSR1,SMARCA4,SOS2,NXT2,CEP68,BCAP29,PDS5A,OTUD3,NUP160,AHCYL2,TFAM,SIRT3,SCRIB,ATP6V0A2,TPD52,SAR1A,ZKSCAN1,ZNF174,MOGS,MLF2,PIP4K2B,PPFIA1,RNGTT,LPCAT4,SNAP23,CD84,SYNJ1,SLC16A7,MAPKAPK2,B4GALT5,TMEM259,YIPF3,ROCK2,ACOT11,EIF5B,LRRC14,MLEC,TLK1,ZBTB40,PTBP3,RAD50,RBM12,SIGMAR1,SAP18,CITED2,DNPH1,YKT6,G6PC3,RPUSD2,WDR3,TXNL4A,PNPLA6,DIMT1,ZNF330,METAP2,MAP4K5,ATXN7L3B,IFT81,WDR77,TRAPPC6A,MINDY3,CEP70,TFB2M,IKZF5,ILRUN,TDRD3,CLPB
Drug	6776_DN	Drofenine hydrochloride [548-66-3]; Down 200; 11.4uM; MCF7; HT_HG-U133A	Broad Institute CMAP Down	7.678e-14	3.679e-09	6.738e-12	7.651e-11	113	197	BIN1,APC,MARCHF3,ATP6V0A1,BAX,CAMK2B,RCC1,FOXN3,AP1S1,COMT,CRY2,INO80B,DAG1,DNM2,DTNA,ELAVL3,KIAA1109,FHL1,DPH5,GPD2,GPR27,IL17RC,NR3C1,GSN,GTF2I,CCN1,KCNJ3,LAMP1,MEF2D,MET,MVK,LYRM9,NMT1,PCSK6,PAFAH2,CDK16,PDK2,PIGC,ETAA1,MAPK11,PSEN2,INTS11,PEX5,RARA,RB1,RFXAP,KLHL26,TMCO6,SBF1,DOK4,SPATA7,ZCCHC24,NXT2,NCDN,RRP12,PLCB1,ARC,EXOC7,AHCYL2,TGFB3,TIA1,ABCB9,UBTF,CHST7,ZNF35,GPR137,SPHK2,MAP3K12,XAB2,PLSCR3,MAN1C1,KDM5C,SEMA6A,CBX4,PPFIA3,CDK13,SYNJ2,SLC9A3R2,RAB28,AKAP7,FXR2,ARHGEF10,SAFB2,IPO13,DHX34,WSB1,SETD1A,CUL7,AP5Z1,CNNM1,SPRY2,TRAIP,ABCA7,SYCP2,GPR153,RBBP9,RAB30,HTATSF1,RAB35,OGFR,DNAJB4,HIPK2,FA2H,SCRN3,ZDHHC14,NIPAL2,CCDC134,EDC3,PLPPR2,REEP1,JMJD4,TDRD3,PYCR3
Drug	1149_DN	estradiol, USP; Down 200; 0.1uM; HL60; HT_HG-U133A	Broad Institute CMAP Down	7.678e-14	3.679e-09	6.738e-12	7.651e-11	113	197	TRIM23,ARRB2,ATRX,BAD,BAX,BMP2,CAST,RCC1,TSR3,COL7A1,MAPK14,CSNK1G2,ABHD17B,EIF2S1,EPHB2,ERCC2,FAM172A,EXT2,TNFRSF12A,ARAP1,ZDHHC18,MBIP,FUT7,GALNT2,GPR27,TMEM209,HNMT,HRAS,MICALL1,SMAD7,MEF2D,TPCN1,MLLT3,MYB,NBN,SLC11A2,PCSK6,PAFAH1B1,PEX10,RETREG1,PPP3R1,BPNT2,GID8,RNASEL,BBS7,SHFL,SEC14L1,SGCB,SLC4A2,SLC9A1,EXOC2,CAPN15,WDTC1,SOX4,VWA8,SPR,SIPA1L3,CLASP2,NCDN,KLHL9,EXOC7,AHCYL2,THRA,DDX58,UBTF,ZFX,NAA80,EVI5,PPP4R3B,USP5,ULK1,BAHCC1,ATRN,RANBP3,GPR107,B4GALT4,TRADD,RNGTT,LPCAT4,SENP5,RRP9,SYNGR1,CREBZF,SPATA2L,PLAA,ROCK2,PRKD2,APBA3,RPAP1,LSM14A,GGA1,WSB1,HDAC5,MED16,STX6,IKZF1,CITED2,SEMA4D,RPP38,ARFIP1,FASTK,EHD1,MAP4K5,U2AF2,HIPK2,RNF19B,DDX54,PPDPF,SCRN3,FAM204A,UBE2O,XPNPEP3,MOSPD3
Drug	7019_DN	Hydroflumethiazide [135-09-1]; Down 200; 12uM; MCF7; HT_HG-U133A	Broad Institute CMAP Down	7.678e-14	3.679e-09	6.738e-12	7.651e-11	113	197	ACVR2A,APP,ARRB2,BCL2L1,BMP1,CISH,PARD6A,DUSP7,EPOR,ARAP2,EFCAB2,SRRT,GALK2,RNFT2,HSF2,CCN1,LTBP1,MGAT1,GADD45B,MYO9B,NFKBIB,OPA1,C21orf91,PC,CHPF2,POLE,PPP3CC,PRKACA,PRKACB,MAP2K3,PRRG1,TMEM161A,RANGAP1,RARG,ARHGEF10L,CDKN2AIP,COBLL1,SHB,RUFY3,MAP7D1,SCAP,DOP1A,WDTC1,SOX3,TNRC6B,KDM6B,LIN37,ATP11B,PDS5A,ANKRD12,TAF13,TCF7L2,U2SURP,PIP5K1C,TESK1,TGFB3,TRPC1,CADM1,UBE2L3,VEGFA,NSD2,ZNF35,ZNF174,TFIP11,MAP3K12,PLSCR3,FOSL1,GAN,CALCOCO1,PPFIA3,CDC14B,EIF4G3,STARD13,RNGTT,CDK5R1,RPS6KA5,PDLIM7,MAPKAPK2,LHX2,PLAA,MAP4K4,HOMER3,GOSR2,CDC42BPB,TRAF4,DHX34,OSBPL2,TELO2,ZBTB40,LPCAT3,AKAP8,BAIAP2,HEXIM1,TOB2,POP1,RAB35,CPSF6,RASSF1,RNF24,MRPL57,RHBDF2,ATAD5,CDR2L,RNF123,WDCP,XPNPEP3,STEEP1,IFIH1,BHLHB9,IPPK,CERK,GDPD5,SHARPIN
Drug	1855_DN	Triflupromazine hydrochloride [1098-60-8]; Down 200; 10.2uM; HL60; HT_HG-U133A	Broad Institute CMAP Down	7.678e-14	3.679e-09	6.738e-12	7.651e-11	113	197	ADD1,GRK2,APP,RERE,ATP6V1C1,BAX,TRMT61A,RCC1,CHD3,AP1S1,NUS1,RNF141,ITCH,DUSP4,APH1A,FANCF,CDC40,FGFR1,FKBP1A,VPS54,GABPB1,SFN,IL13RA1,ITGB5,JUND,MAP4,NAB2,SLC11A2,ORC4,PCSK6,PCM1,PER1,PEX6,SERPINE2,PIP4K2A,CCDC93,POR,PPP3R1,PRKACA,MED18,CC2D1A,EPS8L1,RFNG,RNF2,RPGR,LIN7C,CEP162,SGTA,AMBRA1,HIF1AN,SLC6A8,CCDC88A,TXLNG,DOP1A,SOS2,ZCCHC24,TNRC6B,MAST2,STAT1,SUPT6H,ARHGEF9,CSTF2T,SIRT3,KAT6B,TNPO3,TPT1,FKBP8,ZFPL1,ZFX,USP7,TFEB,PICALM,RANBP3,MTMR1,TAF1C,CCNE2,CNOT8,LMF2,NPEPPS,APBA3,ACOT11,SAFB2,FAM53B,HERC4,ATG13,OSBPL2,STAM2,UBE4B,GIPC1,USP19,MAN1A2,DIMT1,RALBP1,PRDX3,HNRNPA0,SGSM3,ARHGAP12,AAMDC,ASTE1,HIPK2,NME7,NRBP1,THOC6,ARMC7,MANEA,HPS6,PIP4K2C,ATAD5,TAX1BP3,SLC8B1,STEEP1,NADK,URM1
Drug	2752_DN	Thiorphan [76721-89-6]; Down 200; 15.8uM; MCF7; HT_HG-U133A	Broad Institute CMAP Down	7.678e-14	3.679e-09	6.738e-12	7.651e-11	113	197	ARNT,ATM,BICD1,CD47,RCC1,CSNK2A1,MXD3,DDIT3,EIF5,RNFT1,ENPEP,EPRS1,NCALD,ESR1,KAT2A,H2AX,HMOX1,NDST1,IDH2,MICALL1,JUN,LRP3,MYL6,NDUFB2,NFKBIB,NUMA1,PCM1,PDK2,ETAA1,DDX49,PTPA,MAPK11,KLHDC4,ALKBH4,DNAJB12,MED18,PTCH1,SSH3,BSDC1,RDX,DNAAF2,RPL37A,SLC35C1,TTC27,SLC48A1,SMPD1,SNRPF,DDX28,SOS2,UTP6,SRC,SRF,MAST2,NKRF,SUPT5H,EXOC7,GCFC2,AHCYL2,ZMYND8,RABGAP1,XK,BRPF1,SMIM8,PHTF2,RND2,GATD3,KDM5C,DOCK6,RANBP3,PPFIA1,GPR107,PDLIM7,MAPKAPK2,KLF4,MID1IP1,ASB6,RHBDD3,RALGPS1,LDLRAP1,ARHGEF11,DGCR2,TSPAN5,KATNB1,MYBBP1A,NEBL,G6PC3,STAG3,GLS2,RAB30,NCAPH2,REPIN1,ASPSCR1,BICRA,RBM42,CDC73,MUL1,ZNF668,ELMO3,NIPAL2,MINDY3,FBXL18,ZC3H12A,EDC3,MRPL17,ZNF335,TNKS2,MOAP1,PRR7,ATG3,COPS7B,AEN,EPS8L2,PTDSS2
Drug	7064_DN	0198306-0000 [212631-61-3]; Down 200; 10uM; MCF7; HT_HG-U133A	Broad Institute CMAP Down	7.678e-14	3.679e-09	6.738e-12	7.651e-11	113	197	AMD1,ASAH1,ASPH,BMP1,BRCA2,ZFP36L2,KLF5,ZNHIT2,ARHGAP33,CRAT,DDOST,DDX3X,DTNA,DUSP4,DUSP5,DUSP7,MEGF9,EGR1,EGR3,EPHA2,EPHB3,IER5,F3,EFCAB2,ZFR,GNA11,GNAI3,GPD2,NR3C1,HLCS,KTN1,LMAN1,MARCKS,SPRED2,MATK,ME1,MTM1,NDUFB8,NFYB,NUMA1,PPP5C,RRN3,RANBP2,RANGAP1,LINS1,LARP6,PI4K2A,SDC2,SGTA,CHSY1,MORC2,DOK4,SEPTIN11,SMARCD1,EOGT,SPAST,UNC45A,CEP68,MTCL1,AGTPBP1,TCF12,RPGRIP1L,ZNF354A,SMG5,TFPI,GTPBP4,TRAF6,TRIO,UBE2B,VGF,ZBTB14,ZFX,AGPAT3,NAV2,CBX8,MICAL3,CUL2,RAB40C,RAP2C,RNMT,CDK5R1,DDX18,RRP9,PDLIM7,STK17B,SRSF11,SOCS6,CACTIN,RBM25,ZFYVE9,ITM2B,NIPBL,SLC4A7,LRRC14,HDAC4,LZTS3,ARHGEF11,PTBP3,RASGRP1,MBNL2,DENND4A,STAG3,ZBTB6,KLHL20,ARMC6,ATP13A3,ZNF710,MFSD13A,HDAC11,WDR76,WLS,TFB2M,PCNX4
Drug	1809_DN	Hydroflumethiazide [135-09-1]; Down 200; 12uM; PC3; HT_HG-U133A	Broad Institute CMAP Down	7.678e-14	3.679e-09	6.738e-12	7.651e-11	113	197	ADD1,ABCD1,APBB1,BCL2L1,POLR3D,CACNB3,CISH,CLCN2,CSF1,CTSO,GRWD1,COQ4,EPHB2,ESRRA,FGD1,GPR4,BRF1,SLC29A2,SHISAL1,ITGB1,KIF2A,KIFC3,KRAS,BCAM,SMAD6,MCM4,BCL11A,TPCN1,MET,MPP2,MTM1,NFKB2,NOTCH1,NOTCH3,C21orf91,PEX10,PFKFB2,GNB1L,PPARD,PTPA,MED18,TMEM132A,RAB3A,MED9,TRIM62,TRAPPC14,SALL2,SHB,ST3GAL2,HIF1AN,SNAPC2,UNC45A,MAPK8IP3,STK11,ZMAT5,PSME4,SUPT6H,ZC3H7B,EXOC7,WSCD1,AHCYL2,CLCF1,GTPBP4,EDC4,FKBP8,ZNF174,SMIM8,SF3A2,RCN3,SCAF4,BRAP,FZD8,RANBP3,KCNAB2,PPFIA3,CDC14A,MARK4,MAP7,HOMER3,SLC4A7,RIN1,RUSC2,DCLRE1A,LPCAT3,SF3A1,LAMC3,SCML2,TRIM3,RGS14,TRMT2A,KHDRBS1,STAG3,SRCAP,USP19,TXNL4A,EHD1,RAB31,CDC42EP1,SLC2A6,GIT1,METTL5,PACSIN3,KCTD15,SLC2A8,RBM42,MYH14,FAM214B,PCIF1,BHLHB9,LMF1,TSC22D4,WIPF2,MED25
Drug	1335_DN	Brompheniramine maleate [980-71-2]; Down 200; 9.2uM; HL60; HT_HG-U133A	Broad Institute CMAP Down	7.678e-14	3.679e-09	6.738e-12	7.651e-11	113	197	ACOX1,NUDT2,ARNT,BAX,BICD1,LRRC42,ZFP36L2,CCND2,CD151,CDKN2D,AP1S1,COMT,DUSP6,ABHD17B,EGR3,NR2F6,TNFRSF12A,FZR1,FKTN,FKBP1A,ANKFY1,HNRNPH1,HRAS,MAP4,MDM4,MNAT1,MYO1C,NFIC,C21orf91,PCM1,PEX1,PEX13,C11orf71,CCDC93,PMM1,PPP3R1,PRKACA,GIN1,EPS8L1,CDKAL1,RAB2A,RFNG,ELP3,RNF220,TRAPPC14,LIN7C,SLC35E3,CEP162,PEX26,ARHGEF40,CCDC88A,SMPD1,SNAPC3,SOS1,SOS2,SRD5A1,STAT5B,SLC35D1,ZMAT5,FAM168A,ARHGEF9,POFUT2,NUP160,CSTF2T,FBXW11,TK2,LRRC8B,TTC33,PLA2G15,UBE2D2,RALGAPB,ESS2,KDM5C,ATRN,GEMIN2,RANBP3,BLZF1,ANKRA2,STX16,SOCS6,SNAP29,GTF2IRD1,PITPNM1,MTRF1,ZNF536,TSC22D2,ARHGEF11,ABI2,LHFPL6,MPHOSPH9,STAM2,HEXIM1,EXOC5,CCT6B,ARPP19,TRAFD1,SGSM3,PIM2,DUS4L,ZNF787,AAMDC,ASTE1,CDIP1,TTPAL,RHBDF2,GTDC1,SLC25A22,HPS6,TLCD3A,FAM214B,PDLIM2,CIAO3,ILRUN
Drug	1697_DN	Triamterene [396-01-0]; Down 200; 15.8uM; MCF7; HT_HG-U133A	Broad Institute CMAP Down	7.678e-14	3.679e-09	6.738e-12	7.651e-11	113	197	ACTN4,ADCY3,ADCY6,APP,CAPRIN2,BCL7A,BCL9,RCC1,INO80B,DCTN1,DMWD,EPHA2,EPHB2,NR2F6,CRIM1,FGFR3,ANKFY1,CYRIB,GAA,PRRC2B,HSF2,IDI1,MVK,PAFAH2,PEX10,PIK3R2,PLCB3,PLXNA1,PPP2R5A,PRKCSH,MED18,TMEM161A,PURA,PXN,RARG,RALGPS2,RELA,ZNF444,UFSP2,RPS28,RRBP1,SFSWAP,COBLL1,VASH1,BAHD1,RUFY3,MAP7D1,SMARCD1,CAPN15,SOX12,CIC,MAPK8IP3,ZMAT5,SUPT6H,NUP210,ZC3H7B,EXOC7,WWC1,TCF3,BRD4,TLN1,CTNNBL1,ZMYND8,BACE1,FAM174B,EIF5A2,C15orf39,ZNF205,ZYX,BRPF1,KCTD13,ABHD6,LTBP4,CBX4,PDXK,ALDH4A1,LIN7A,ARHGEF7,TAF1C,ADCK2,RRP9,PDLIM7,PRKD2,SENP6,SLC25A44,KMT2B,LZTS3,TSC22D2,FBXL6,ZBED4,UBE4B,CDC42EP2,GAS2L1,TRMT2A,CACNG4,FASTK,TUSC2,ARMC6,RNF19B,TMEM120B,BICRA,ERO1A,RBM42,ACTR5,MINDY3,PGAP1,XYLT2,AGRN,RUSF1,GDPD5,DENND1B,GFOD2,SHARPIN
Drug	2059_DN	Gallamine triethiodide [65-29-2]; Down 200; 4.4uM; PC3; HT_HG-U133A	Broad Institute CMAP Down	7.678e-14	3.679e-09	6.738e-12	7.651e-11	113	197	NUDT2,APP,CCNF,CHD3,KLF6,MAPK14,CSNK1G3,CTBP1,CTSZ,DUSP8,SIDT2,INSIG2,ELAVL2,DMTN,ESRRA,ETV5,FZR1,FASN,FOXC1,FPGS,FYN,GALK2,BRF1,JAG2,DNAJB9,MECP2,MFGE8,MIA2,FLCN,FBXO42,PIP4K2A,PLXNA1,MINDY2,GTPBP2,PPP3R1,PRKX,PRRG2,SYTL2,CC2D1A,PTHLH,DNAJC28,PTPRR,PARP16,RANGAP1,TMCO6,GPALPP1,SFPQ,HSPA4L,ADGRL1,KDM4B,TBC1D9B,KDM4C,SIPA1L3,CAMTA2,NCDN,KLHL9,PLEKHM2,SUPT6H,SUV39H1,SATB2,PIP5K1C,NPTXR,TRIO,PLA2G15,USF2,VEGFB,C15orf39,TFIP11,PRRC2A,SCYL3,KDM5C,ARID1A,BRAP,CASKIN2,PPFIA1,STK16,GPAA1,SAP30,CDK5R1,CBY1,ABTB2,WHRN,TRAF4,SDC3,SNPH,ZFYVE16,SGSM2,CCS,SAP18,SEMA4F,USP21,TRMT2A,NFAT5,ZNF276,HNRNPA0,PIM2,OGFR,PCLO,ARMC6,TJAP1,HIPK2,RNF19B,NCAPH2,FBXL15,BBOF1,FAM214B,XPNPEP3,XYLT2,THAP7,AEN,KLC2,TDRD3,PYCR3
Drug	1780_DN	(-)-Cinchonidine [485-71-2]; Down 200; 13.6uM; HL60; HG-U133A	Broad Institute CMAP Down	7.678e-14	3.679e-09	6.738e-12	7.651e-11	113	197	ACP2,ACVR2B,ADK,APP,MRPS34,CALU,CAPN1,CSNK2A1,DHX9,DLG1,EGR1,KCTD3,CEP83,ETV5,TNFRSF12A,FGD1,ANKFY1,FPGS,FXN,PIAS4,KAT2A,GLS,GRK6,GTF2I,HNRNPA1,HSPB1,IL18,FOXK2,IMPDH1,INPP1,TNPO1,LMAN1,MCM4,MMP9,SLC11A2,PCM1,CDK16,CHPF2,PLOD1,EXOSC4,PTPA,PRCC,SLC35F2,PRTN3,PARP16,PAK1IP1,RAP1GDS1,RASA2,DNAAF2,MTF2,RNF44,MLXIP,PEX26,KIFAP3,SLC15A2,TSR1,FAM222B,SUMO3,TBC1D9B,ARHGAP15,PLGRKT,UNC45A,STAT1,MAPK8IP3,HSPA13,GPD1L,SYK,TIA1,TLE3,PATZ1,UBE2D1,ZNF3,SDHAF3,PDHX,NCOA3,WDR18,TRRAP,WDR48,SMARCA5,BCL10,TAF1B,GGPS1,EIF5B,APPL1,LRRC14,USP34,SNX17,ZEB2,PTBP3,DNAJB6,RNF41,SPON2,APPBP2,DRAP1,CDC42EP3,ERLIN1,KLHL20,PIM2,MID2,MAP4K5,CPSF1,TMEM109,BBLN,MAPKAP1,NRBP1,VPS37B,MIA3,IFIH1,MMS19,PJA1,IKZF5,RNF170,LAS1L
Drug	6216_DN	Trioxsalen [3902-71-4]; Down 200; 17.6uM; MCF7; HT_HG-U133A	Broad Institute CMAP Down	7.678e-14	3.679e-09	6.738e-12	7.651e-11	113	197	TLE5,OSBPL1A,AMPD2,ARHGAP5,KRIT1,ENTPD6,CSNK1G2,CSNK2A1,CTNND2,MXD3,PARD6A,ITCH,DUSP4,AMDHD2,EMD,EPB41L1,EPHB4,ERCC1,ESR1,EZH1,FKBP1A,ZDHHC18,GAA,GLI3,GSK3A,MARCKS,SMAD7,MVK,GADD45B,MYO10,PIK3C2B,PIP4K2A,PPP2R5C,EPS8L1,TMEM161A,PTPN9,RAB2A,RAP1GAP,RCBTB1,ABCF3,LGR4,TMCO6,RRBP1,SAT1,SDC2,FAM102A,ST3GAL2,TMEM127,SNX1,SREBF2,SRF,SLC35D1,SUPT6H,NUP160,TCF7L2,TCOF1,PSD3,SIK3,TFDP2,TGFB1,TIAM1,MORC3,TRIO,LEMD3,CADM1,CORO2A,CLDND1,XRCC1,ZNF8,SPHK2,ZBTB17,NCLN,PCBP4,USP5,AXIN1,SPOP,CUL3,SMARCA5,BLZF1,ARHGEF7,AP3D1,SENP5,PCSK7,NMT2,FXR2,HS2ST1,SOCS5,SLC25A44,SLK,TMEM94,ARHGEF11,NR1D2,NME6,CITED2,CAMSAP1,ARFGEF1,TRMT2A,CACNG4,MOCS3,FASTK,GIT1,INTS15,STRN4,SNX11,TRAPPC6A,BBLN,FBXL15,FSD1,OCEL1,CHMP6,SLC25A22,ZNF335,GFOD2
Drug	3250_DN	Carbarsone [121-59-5]; Down 200; 15.4uM; MCF7; HT_HG-U133A	Broad Institute CMAP Down	7.678e-14	3.679e-09	6.738e-12	7.651e-11	113	197	ADK,ABCD1,ARL1,ATP5F1D,BCL2L1,BICD1,POLR3D,WRAP73,CD47,CDC5L,CDKN1A,RCC1,CISH,CRAT,CSNK1A1,INO80B,SLC26A2,EFNA3,EPHA2,CRIM1,EZH1,F8,ZBTB7A,FGFR3,CYRIB,GAS6,SIK1,GLI3,PRRC2B,GSN,MAP4,MBD3,NFKBIB,GSAP,PIK3C2B,CCSER2,PLXNB1,TBC1D13,OTUD4,MAPK11,MBTD1,KLHL24,PTMS,RABGGTB,RALGDS,RNF31,MAP1S,AMBRA1,MORC2,WDTC1,ZSWIM8,SIPA1L3,MAPK8IP3,MTCL1,MCF2L,ZC3H7B,CSTF2T,VPS39,VAV2,ZYX,SF3A2,CASKIN2,PIP4K2B,RANBP3,SYNJ2,PTBP2,ZFYVE9,TMEM259,SUN2,ATXN10,FXR2,PAQR4,MACROH2A1,NSMF,RALGPS1,DHX34,RAB11FIP3,FBXL6,TELO2,UST,NPM3,BAIAP2,TAF6L,SND1,KIF1C,PPP1R13L,CUEDC1,FASTK,CACFD1,DMC1,TRAPPC11,IFT81,RNF19B,NCAPH2,KCTD15,SLC2A8,RBM42,HPS6,EHMT1,MFSD13A,HDAC11,BBOF1,FAAP100,RNF123,TRABD,SEMA4A,TEX261,ATG3,COPS7B,FHIP2B,IPPK,LMF1,GFOD2
Drug	7206_DN	Ivermectin [70288-86-7]; Down 200; 4.6uM; MCF7; HT_HG-U133A	Broad Institute CMAP Down	7.678e-14	3.679e-09	6.738e-12	7.651e-11	113	197	ADCY9,ADRA2C,TPRA1,LRRC42,ZFP36L2,CACNB3,CSE1L,CTNND2,MXD3,DLG3,DMPK,MEGF9,EPHB3,EXTL3,ZBTB7A,FZR1,EFEMP1,GPC4,FGFR3,FGFR2,GLS,GPC1,NR3C1,FBXO41,NDST1,SMAD6,MAP4,MMP15,MPP2,MVK,MYO9B,C21orf91,PDHA1,POLE,TBC1D13,PPP2R5D,MAPK11,PRKX,RASA2,UPF1,SLC38A7,BRF2,RRBP1,RXRA,SDF2,RUFY3,TRAK1,SLC15A2,SMARCA4,SMARCD1,MAST3,CAPN15,SPAST,CLASP2,EXOC7,TAF13,TBCD,TCF7L2,AHCYL2,TGFB2,TARDBP,ICMT,KCTD2,EDC4,UBE2L3,FKBP8,ZNF205,CTNNBIP1,PLSCR3,ENTPD7,FZD1,CASKIN2,DYRK2,WDR48,GPR107,B4GALT2,LPCAT4,MAP3K6,LHX2,CACTIN,FXR2,SPTLC2,PNISR,RALGPS1,GGA1,SZRD1,KMT2B,TM9SF4,TBC1D5,ZBTB39,TNK2,UBE4B,CDC42EP2,NEBL,FAM189B,NFAT5,ZBTB6,WDR4,OGFR,DNAJB4,MFSD12,MISP,ZNF668,CDR2L,PHC3,PGAP1,DCAF17,ITPKC,TGS1,XYLT2,TEX261,ATG3,REEP1
Drug	3455_DN	Drofenine hydrochloride [548-66-3]; Down 200; 11.4uM; MCF7; HT_HG-U133A	Broad Institute CMAP Down	7.678e-14	3.679e-09	6.738e-12	7.651e-11	113	197	TUBGCP5,CHD3,CLK1,CRY2,CYB561,PARD6A,AMDHD2,E2F5,HSD17B11,ENPEP,EPHA3,EPHB3,ECSIT,GPC4,SIRT6,GALNT2,GLUL,PIGO,BRF1,RNFT2,HNMT,HNRNPA1,MICALL1,KCNJ3,KIF3C,KPNA1,ABLIM1,MARCKS,MECP2,MET,MLLT3,MYL6,CNOT4,PC,PIP4K2A,PLCB3,PLXNA1,PPP1R7,MED18,REX1BD,FBXW7,MTF2,CEP162,DLGAP4,HIF1AN,BTBD3,SLC16A1,SEPTIN11,SNX1,SOS2,RO60,ZC3H3,KLHL7,NUP210,PLCB1,TACC1,PPIP5K2,ZC3H7B,CSTF2T,PIP5K1C,TTC33,TRPC1,UBTF,UCP2,VAV2,CLDND1,ZNF205,PHTF2,SLC25A16,PPP4R3B,KCTD13,ABHD6,CASKIN2,DYRK2,WDR48,ALDH4A1,PDLIM7,MAPKAPK2,CREBZF,SPATA2L,TMEM259,RHBDD3,SLC4A7,APBA3,EIF5B,GPRASP1,UBE4B,HMG20A,SYCP2,SEMA4D,HEXIM1,RBCK1,TMED2,DMC1,SETD2,NCAPH2,CRELD1,TCTN1,RHBDF2,C11orf80,L2HGDH,FBXL18,PGAP1,NUBPL,LARP4,SEMA4A,FBRS,ATG3,RUSF1,LMF1,YTHDC2,NOL6,SFXN3
Drug	1589_DN	Dobutamine hydrochloride [49745-95-1]; Down 200; 11.8uM; HL60; HG-U133A	Broad Institute CMAP Down	7.678e-14	3.679e-09	6.738e-12	7.651e-11	113	197	ACP2,ADK,GRK2,ADSL,ASAH1,BYSL,COMT,CRK,KLHDC3,CSNK2A1,RCAN1,EPRS1,ERCC2,ZBTB7A,FARSA,FKBP1A,FKBP4,FLII,FPGS,FUT7,LSM7,MAK16,GOT1,PRRC2B,SFN,GPR27,HGF,KCNN2,LRP3,MAP4,MATK,MBNL1,MCM4,MFNG,MGAT1,NFATC3,DNAJC10,EXOSC4,PRKACA,PRRG1,PRTN3,RAB1A,RANGAP1,TMEM33,PANK4,SLC35C1,RPS21,HSPA4L,DOLK,AAK1,PDCD11,DAAM1,SON,UTP6,EMC1,AVL9,MAST2,SYT11,SYK,ANKRD12,ELOB,TCOF1,TFAM,CBX6,KAT6B,DNPEP,TRPM2,TSN,HSPBP1,TTF1,SLC7A11,UBE3A,CORO2A,SMIM8,KCTD13,WDR18,WDR48,GADD45GIP1,EIF3B,LPCAT4,SYNJ2,RRP9,CTDP1,RBM25,SLC4A7,POT1,ADGRA2,PREPL,PITPNM1,EIF5B,SENP3,SMC4,STK25,MYBBP1A,CELF2,GNB5,ZNF330,LIAS,TUSC2,SAC3D1,WDR77,GSTCD,GEMIN6,GPATCH3,PUS1,IKZF5,THAP7,MOSPD3,CLPB,C8orf33,SFXN3,LAS1L,SLC25A28
Drug	5484_DN	Trichostatin A, from Streptomyces sp.; Down 200; 0.1uM; MCF7; HT_HG-U133A	Broad Institute CMAP Down	7.854e-14	3.763e-09	6.88e-12	7.811e-11	105	179	BCL7A,ZFP36L2,CBFA2T3,CEBPD,DOHH,DDX3X,DLG3,DUSP4,E2F3,EGR3,NR2F6,ESR1,RBM48,SFMBT1,LUC7L2,GABPB1,LMNB2,SLC29A2,MICALL1,IGF1R,INHBB,IRS1,KPNB1,SMAD1,MYB,MYC,NBN,NFIC,NPY5R,PDGFA,PHF2,TBC1D13,PPP1R8,DNAJB12,EPS8L1,SEMA4C,BANP,SLC25A38,RPL10,AP5S1,SRSF4,ZHX2,ZBTB1,SBNO2,SLC19A1,ZFP64,EOGT,AVL9,SMG9,NUP160,JADE2,ECPAS,ADNP,TFAP2A,TLE3,MEPCE,KAT6B,ZNF384,PATZ1,FAM174B,NUP62,BRD1,ZBTB14,ZFX,FJX1,PRDM10,ZMIZ1,USP5,ARID1A,FZD1,NSMAF,OGT,POGK,GPR107,MTMR1,MTMR2,NOL3,CTDSP1,RCHY1,GTF2IRD1,SENP6,CHTOP,KEAP1,NUAK1,RASGRP1,RBM5,NME6,AKAP8,STAG1,CTCF,DDX52,OXLD1,N6AMT1,LRFN4,TNPO2,ZNF710,ZNF668,TLCD3A,MRM1,RUSF1,AEN,MRPS11,INTS14,TRIM8,NADK
Drug	ctd:C030973	cupric oxide	CTD	7.913e-14	3.792e-09	6.919e-12	7.856e-11	254	543	KIF18A,ABCF1,ACTN4,PARP4,ALDOA,ALDOC,ARF3,ARHGDIA,ASNS,ATP6V1A,ATP6V1C1,ATP7B,ATR,ATRX,AXL,BAX,BNIP3L,ZFP36L1,ZFP36L2,BSG,CALM1,CALR,CALU,CAPZB,CASP3,CAT,CCT6A,CDC42,CDKN1B,CEBPG,CFL1,FOXN3,CLK1,COL4A1,SLC31A1,PNPLA8,DAPK1,DDX5,ECHS1,EEF1D,FSD1L,EGR1,RLIM,EIF5A,JPT1,EPHB2,PAIP2,CDKL3,ACSL3,ACSL4,EFEMP1,ZNF394,CDC40,FDPS,FOXF2,TRAF7,FOSB,SIRT6,AKT1S1,ATP6V1H,MAP3K21,GABPA,RAPGEF6,GALK1,KBTBD8,BLOC1S1,GGT1,GCLM,GLUD1,USP32,GNAI2,GPX1,GPX4,H2AC19,GRN,LMNB2,PDIA3,GSR,H2AX,HDGF,HMOX1,NR4A1,TRIM6,HNRNPH2,HNRNPK,HNRNPL,HSF2,DNAJA1,HSPA1A,HSPA9,HSPB1,HSP90AA1,HSPE1,DNAJB1,IMPA1,IRS1,LGALS1,MAFG,MAP4,MCM4,DNAJB9,MMP15,MYO1B,MYBL1,MYC,GADD45B,MYH9,NAP1L5,NCL,NDUFS8,NFIL3,NPM1,YBX1,CHAMP1,P4HB,PRDX1,PCBP1,PCDH9,PDGFA,PFN1,PHF1,PMS1,FBXL19,PPIA,PPIB,PRKAR1A,OTUD4,PRKCSH,MAPK1,PSKH1,ZSCAN2,RAD23A,RBBP6,RBBP8,RIT1,RLF,SEC61A2,RP2,BRF2,RPLP0,RPLP1,RPS3,RPS5,LRRC59,SAT1,SEC14L1,SFPQ,CDKN2AIP,OTUB1,ZNF507,SNAI1,SOD1,TBC1D9B,SREBF2,MYNN,FAM241B,ST13,MYO5C,HSPA13,SUPT4H1,ARC,HYLS1,TAF7,TAF13,KLHL18,SIN3B,OBSL1,PRDX2,TGFB2,RYBP,ABCB10,TKT,TMSB4X,MTREX,TP53,TTF1,UBA1,UBE2L3,UCHL1,UQCRC1,VEGFA,EIF4H,YWHAB,YWHAG,ZNF8,TFIP11,SLC30A1,EVI5,NR4A3,ACTR3B,ELL,ZNF286A,JDP2,PICALM,TRIM59,KLHL42,OGT,PRPF18,METTL14,KLF7,EIF3B,EIF3F,RNMT,RIOK3,BANF1,CDK5R2,H1-10,TMED4,DLG5,ZRANB2,MED21,PDIA4,EIF5B,SLC25A44,CKAP5,FBXL4,HSPB8,DNAJB6,TLNRD1,PDIA6,TIMM10B,DLC1,CAP1,MYBBP1A,HBP1,AHSA1,RNF11,LAT,SND1,CCT8,PHTF1,ZNF274,GADD45G,ERP29,TRIOBP,CIT,STRAP,ZNF277,PHB2,SETD2,UHRF1,UHMK1,SNX8,GPSM2,EHMT1,EIF2AK4,SOX8,PHC3,CPEB4,DNAJC5,LARP4,TBC1D15,SASS6,RAB1B
Drug	2875_DN	Thiocolchicoside [602-41-5]; Down 200; 7uM; MCF7; HT_HG-U133A	Broad Institute CMAP Down	8.741e-14	4.188e-09	7.546e-12	8.568e-11	112	195	APP,ATM,POLR3D,BRAF,C3,CACNB3,CAMK4,KRIT1,RCBTB2,CHM,CHML,PLA2G3,CYHR1,DTNA,UBXN1,EFNA3,HSD17B11,DMTN,ESR1,F3,FGFR1,FHL1,YIPF4,GRK6,HNRNPH1,HSF2,HSPG2,IGFBP6,ZFHX2,INPP4A,LYL1,MAP4,MFNG,MPP2,FLCN,MYO9B,MYO10,NFKBIB,PCSK6,PAWR,PHKB,CCDC93,PPP5C,MAPK8,PRRG2,MED18,MBTD1,SLC35F6,KDM5A,SLC25A36,RNF2,TRIM62,MOB1A,SEC14L1,CEP162,SGTA,LMBR1L,SEPTIN11,RBM34,WDTC1,SOS2,SOX3,SIPA1L3,HIC2,ZC3H3,PLCB1,TAF13,AHCYL2,KAT6B,TTC33,PIGN,RABGAP1,PLA2G15,UBE3A,XRCC2,ZFX,CTNNBIP1,KCNAB2,RNMT,TNFSF9,MTA1,ARHGEF1,PDLIM7,STK17B,CACTIN,RAB28,ZFYVE9,GOSR2,WSB1,IRF2BP1,TLK1,TANK,FARP1,PCGF3,GAS2L1,CACNG4,NFAT5,RAB30,RAB35,DNAJB4,PTP4A3,ZNF277,ZFAND3,STRN3,MUL1,SLC35E1,WDR76,MINDY3,ORAI2,LIN7B,PLPPR2,TUT1
Drug	2929_DN	Fursultiamine Hydrochloride [2105-43-3]; Down 200; 9.2uM; HL60; HT_HG-U133A	Broad Institute CMAP Down	8.741e-14	4.188e-09	7.546e-12	8.568e-11	112	195	ADAM10,TLE5,ARF6,ARL1,ARNT,CALU,KRIT1,RCC1,KLF6,MAPK14,DBT,DDX3X,DHX9,VILL,DLG1,ITCH,DTNA,TRPV2,KIAA1109,FAM8A1,FOSL2,RAB8B,HGF,LMAN1,LMNA,MAZ,MDM4,MEF2D,NPAT,SLC11A2,NUP88,PCM1,PLCB4,PRKAA1,PRKAR1A,PKN2,RB1,RGS3,RNF6,SHFL,PHLDA1,DOLK,HIF1AN,MFN1,SLC6A8,WDFY3,SOS2,ZCCHC24,SRD5A1,RO60,DCUN1D4,LRCH1,HSPA13,CEP68,NUP160,ZEB1,ZDHHC17,THOP1,TLE3,TPD52,TTC33,ZMYND8,VEGFA,PANX1,HPS4,PDXK,STX16,RNGTT,MTMR1,SUCLA2,TSC22D1,AP3D1,MAP7,RABEP1,TSPOAP1,STK17B,LMF2,TMEM259,SLC39A6,HOMER3,SLC4A7,POT1,GOSR2,LRRC14,WSB1,KMT2B,RB1CC1,PTBP3,MBNL2,ABI2,RBM5,STAG1,SIGMAR1,MARCHF6,IKZF1,CITED2,TUBGCP3,TM9SF1,ERLIN1,CAMKK2,PDCD4,PIM2,PTP4A3,RNF24,TRIB2,PPDPF,ATP13A3,SLC38A6,PCIF1,LARP4,WIPF2,QTRT1
Drug	6999_UP	2-propylpentanoic acid; Up 200; 500uM; MCF7; HT_HG-U133A	Broad Institute CMAP Up	8.741e-14	4.188e-09	7.546e-12	8.568e-11	112	195	AK1,ANG,SCAPER,CACNB3,CRY2,DBN1,DLX2,DMWD,DUSP8,SIDT2,EFNA3,EGR3,EPOR,ZNF219,FECH,GPC4,KIAA1109,FHL1,FZD2,GAD1,SIK1,GNG3,GRN,ITGA6,ITGA2B,ITPKB,JAG2,MAP4,MGAT3,MAP3K9,MOCS1,MPP2,MUC1,NRGN,NUMA1,PHKB,SERPINB9,PIK3CD,FBXO42,RETREG1,PRKACA,PRRG2,PTCH1,SOBP,RCBTB1,TRAPPC14,FBXW7,LARP6,RRBP1,DLGAP4,PMEL,RUFY3,SLC19A1,PLCH1,SOS2,SRC,MAPK8IP3,RHOBTB2,MTCL1,MCF2L,TBCD,TTC28,PIP5K1C,TIAM1,TTC9,KDM6A,VHL,SMCO4,RNPEPL1,ASPHD1,ABHD6,NDRG3,MRTFA,KLF7,BRSK2,MTMR6,SYNGR3,PDLIM7,LHX2,NECTIN3,ABCG1,ARHGEF10,FAM53B,ZBTB39,SGSM2,ZBTB40,SEZ6L2,ADGRG2,MBNL2,PLEKHA2,TRAIP,NEBL,UTP14A,PNPLA6,GADD45G,POLL,DNAJB4,AFAP1,IRGQ,SLCO3A1,ERO1A,FA2H,EMID1,FBXL18,FAM204A,ITPKC,XYLT2,UBXN6,TMEM121,PLPPR2,CERK,BCL11B
Drug	4235_DN	Doxylamine succinate [562-10-7]; Down 200; 10.2uM; PC3; HT_HG-U133A	Broad Institute CMAP Down	8.741e-14	4.188e-09	7.546e-12	8.568e-11	112	195	ADARB1,APP,ARRB2,AXL,ADGRB2,BCL2L1,BMP1,ZFP36L1,ZFP36L2,CALR,MINK1,CTSZ,PARD6A,ZMIZ2,ATN1,PLEKHO1,ENPEP,EPHB4,CLN8,ZBTB7A,FGFR1,FGFR2,FKBP5,POLDIP3,KLF13,GABRA2,GABRR2,GALK1,GRINA,GRM4,H2AX,ITGB4,JUND,LMNA,LRP5,BCAM,LYL1,MAZ,MAP3K5,MFGE8,ALDH6A1,MUC1,CNOT3,NOTCH3,FURIN,PDE4B,PDE6C,PLXNB1,PRKACA,RPP25,PTMS,PTPRS,PXN,RAB3A,PHLDA1,AAK1,SBNO2,MAPRE3,DOK4,FAM222B,SEPTIN11,CAPN15,SOS2,TNIK,SOX12,TEX15,SLC44A1,TLN1,TPM2,FKBP8,SERHL2,PAIP2B,NAA80,ZYX,PLSCR3,ELL,CBX8,RCN3,AXIN1,ELP1,SCEL,BORCS8,MTA1,RABEP1,MAPKAPK2,WIZ,SPTLC2,CDC42BPB,SOX13,TRAF3IP1,FBXO2,XYLB,HIVEP3,CITED2,ST3GAL6,ZER1,BAIAP2,OGA,GLS2,RUNDC3A,RAB35,OGFR,ATXN2L,RNF19B,ERI3,FBXL15,CHMP6,TBC1D17,P3H1,FBRS,TUT1,MED25
Drug	5590_DN	thioridazine hydrochloride; Down 200; 10uM; MCF7; HT_HG-U133A	Broad Institute CMAP Down	8.741e-14	4.188e-09	7.546e-12	8.568e-11	112	195	GRK2,AK1,APBA2,FAM131A,ATP6V0A1,TICAM1,BRAF,CAPZB,KRIT1,COMT,MINK1,TRDMT1,DVL3,EFNA3,EPHB3,NR2F6,FGFR3,GAS6,GCNT1,GHR,GPR19,HLCS,HNMT,INPP4A,LIMK1,MATK,KITLG,MMP15,MYO1B,NRF1,C21orf91,PDK2,RETREG1,PNN,PPP3R1,PRKAR1B,C20orf27,RALGDS,RALGPS2,VASH1,PLCH1,RBM34,CAPN15,TBC1D9B,SRC,CLASP2,SLC35D1,ZCCHC14,EXOC7,CSTF2T,TCF3,TGFB2,BRD4,CDK20,UBE2D2,VAV2,XK,YY1,PAIP2B,HPS4,MAN1C1,ACTR3B,PLA2G6,DYRK2,MARK4,ALDH4A1,B4GALT2,STARD13,RNGTT,LIN7A,POLR1F,ANGEL2,CCNE2,PDLIM7,LMF2,NMT2,FADS2,ACOT11,DZIP3,RAB11FIP3,GPRASP1,ARHGEF17,ADGRG2,SPRY2,GPR153,CACNG4,POLR1G,MALT1,RAB30,MSL3,CNTRL,CACFD1,C2orf68,TRIB2,TMEM120B,NCAPH2,OTUB2,WDR25,MUL1,PGBD5,SCRN3,ZDHHC14,ZNF710,ZNF668,QSER1,MFSD13A,THNSL1,RHBDF1,PLPPR2,TUT1,NDRG4,PYCR3
Drug	6578_DN	PHA-00665752 [477575-56-7]; Down 200; 10uM; MCF7; HT_HG-U133A	Broad Institute CMAP Down	8.741e-14	4.188e-09	7.546e-12	8.568e-11	112	195	ACLY,ACTB,ADCY3,GRK2,ATP6V1A,ATP6V1C1,BCR,SCARB1,CRK,KLHDC3,INO80B,DHX15,DLG1,SLC35C2,DVL3,RNFT1,CYB5R4,WAC,TNFRSF12A,COMMD10,FKBP1A,RAB14,H2AX,HNRNPH1,IL13RA1,LAD1,LAMP1,LGALS8,CAPRIN1,MAZ,MBNL1,MCM4,CD46,MIA2,MUC1,GADD45B,MYO6,OCRL,POLR2E,PPP2R5D,PRKAR1A,MAPK11,PTPN12,PTPRF,ALDH18A1,RAB5C,RALB,RANGAP1,RARG,RFC3,MOB1A,MRPS12,RRM1,ETNK1,SRSF1,RHOBTB3,MEX3D,SCYL2,SMARCA4,SNX2,DCUN1D4,NUP210,SYPL1,SMG5,TKT,CAPN7,KAT6B,TP53,TPD52,UBE2N,WARS1,NSD2,XRCC4,SH3GLB2,ZNF207,NCOA3,TRRAP,PICALM,CASKIN2,OGT,POGK,GATAD1,B3GALNT1,PRPF4B,CCNE2,KLF4,R3HDM4,LSM4,DZIP3,HERC4,USP34,SENP3,TSPAN3,RBM5,SIGMAR1,ARFGEF1,ERLIN1,G6PC3,ARPP19,TMED2,RPP14,ACOT7,ZFYVE21,ERO1A,WDR76,MARCHF7,SLC30A5,MRPS11,TMX1,YIPF5,C6orf62,QTRT1
Drug	1370_UP	Atropine-N-oxide hydrochloride [4574-60-1]; Up 200; 11.8uM; HL60; HG-U133A	Broad Institute CMAP Up	8.741e-14	4.188e-09	7.546e-12	8.568e-11	112	195	ADK,AGL,APP,AACS,ATP2B1,KCTD12,BRCA2,C3AR1,KRIT1,CDKN1B,CREB1,ATF2,CTSS,CYLD,RMDN1,YIPF4,RSF1,HGF,HNRNPD,KCNN2,LAMP2,ME1,MSH3,NAP1L1,ENPP2,PIK3C2A,PLA2G4A,DDX49,ZNF280D,MOCOS,RBBP6,RECQL,DNAAF2,RCBTB1,MOB1A,RP2,BRIX1,LIN7C,RPS9,GPALPP1,SAT1,ATXN7,HSPA4L,SKIL,MAPKBP1,DDX28,SON,EMC1,HIC2,CLCC1,EFR3A,STX1A,KLHL7,ELOC,SMCHD1,SMG5,TIA1,MORC3,UBE2D1,UBE3A,SUMO1,USF2,ZMYM2,NCLN,RAB7A,JMJD1C,PICALM,SCAF4,CUL4A,GEMIN2,USO1,CD164,RAB11A,RIOK3,SLC16A7,BCL7C,SRSF11,WIZ,GCA,ITM2B,PNISR,IBTK,EIF5B,PHACTR2,ZEB2,AKT3,TANK,TSSC4,BSCL2,DENND4A,PAK4,OGA,YME1L1,PLK4,STAG2,PDCD4,FASTK,SUB1,TMED2,PDCD10,CBX3,GPSM2,ASPSCR1,SNX11,BHLHE41,FBXO11,NAA50,LARP4,C17orf75,AZI2,ILRUN,MARCHF7
Drug	985_DN	ICI 182,780; Down 200; 1uM; MCF7; HT_HG-U133A_EA	Broad Institute CMAP Down	8.864e-14	4.247e-09	7.639e-12	8.674e-11	104	177	ADD3,ATP6V1A,CDC27,CHD4,KLF6,DUSP4,EFNB2,EGR3,EIF2S1,EIF4G1,EPHA4,EPRS1,PHF20,MECOM,HOOK1,FOXC1,PCYOX1,ESF1,TRIM33,GNA11,HELLS,IGF1R,KIF5B,KRAS,KTN1,MBP,MYO6,NFIC,NKTR,MIEF1,PKN2,LEPROT,RAP2A,RBBP6,SLC25A36,ATXN1,MTF2,RHOBTB3,THUMPD1,PRPF40A,SMARCA4,SPEN,SNTB2,SON,ZNF292,SOX4,SOX9,PDS5B,SRPK2,RO60,UBXN4,PSME4,KAZN,WASHC4,MED13L,DICER1,RYBP,SF3B1,CBX6,BRD4,KAT6B,TNPO3,TTF1,USP1,ZNF24,ZKSCAN1,ZNF148,THOC2,DYRK2,DDX18,AP3D1,WASL,SMC3,RABEP1,SCAF11,SLC16A7,PPIG,RBM25,SLC4A7,PNISR,EIF5B,VGLL4,PHACTR2,TBC1D5,NR1D2,CHAF1A,HMGXB4,CERT1,RASGRP1,PLEKHA1,MTDH,MARCHF6,DLC1,CAMKK2,STAG2,TOB2,KLHL20,SPIN1,RALBP1,RAB31,ATXN7L3B,ANKRD11,CSPP1,NAA15
Drug	ctd:D005419	Flavonoids	CTD	9.066e-14	4.344e-09	7.799e-12	8.855e-11	475	1135	ACADM,ACADVL,ASIC1,ACLY,CYGB,ACTN4,ADAM10,ADARB2,ADCY6,ADCYAP1R1,ADD3,ADM,ADORA2A,ADRA1D,ADRA2C,ALDOB,ALDOC,AMD1,ANXA6,APAF1,BIRC2,ARF5,RHOA,ARRB2,ASAH1,ASPA,ATP1A3,FXYD2,ATP5F1A,ATP5PO,BAK1,BAX,BCHE,BCL2L1,BCR,BMP2,BOK,BSG,KLF5,C3AR1,DDR1,CACNA2D1,CAPN1,CASP3,CASQ2,CAT,SERPINH1,SCARB1,CD37,CD47,CD63,CD81,CD151,CDC5L,SEPTIN7,CDH10,CDKN1A,CEBPA,CEBPB,CEBPD,CEBPG,CTSC,CHN1,SYNPR,CHRNA5,AP2S1,CLCN2,CNGA4,CNTF,COX6A1,COX8A,NOX4,CRH,CRK,HAPLN1,CRYBB1,CSNK1A1,GALNT9,CSPG4,CST3,CYB5A,DGKB,DBN1,DBP,DBT,ACE,DCTN1,DDIT3,CYB5R3,DNM1,OLIG1,DRP2,ATN1,E2F5,ECE1,ZNF593,ST8SIA3,EEF1A1,EGR1,EHHADH,EIF2S1,EIF4E,EIF5,CYB5R4,CTTN,EPHX2,ESR1,CDKL3,ETS1,BET1L,EXTL3,ACSL3,FDX1,FDXR,TRPV2,FGFR2,FOXG1,EVL,FNTB,RAB14,GABRG1,GAS6,GCSH,GK,GLS,PPP1R9B,GNA12,GNAI2,GOT2,GPD2,GPR3,GPX1,GRB2,GRB7,GRN,PDIA3,HDGF,HMMR,HNMT,HNRNPAB,HSF1,HSPD1,NDST1,ID1,ID3,IDE,RGS8,IGF1,IL1RAP,IL4,INHA,IRAK1,IREB2,ITGA2B,JAK3,KCNA3,KCNA5,KCNB1,KCNH2,KCNJ4,KCNJ11,KCNJ12,KCNJ16,KCNN2,KLC1,LCAT,LMO1,LRP5,LTBP1,B3GAT2,SMAD7,MAF,MAG,MAOB,MAT2A,DNAJB9,MDH2,MECP2,NUP54,MIF,ATXN3,MLLT3,NR3C2,MME,MMP9,CD200,MUC1,MVK,MYH7,MYO5A,CCDC50,NCAM1,NDUFV3,NEFM,RAB4B,NINJ2,NNAT,NPM1,NRAS,NRGN,OPA1,OPCML,TNFRSF11B,CLDN11,FURIN,PAFAH1B1,PAFAH1B3,PRDX1,CYCS,KCNK10,PBX2,PC,PCM1,PDE1A,PDGFA,PDK2,PEX6,NLGN3,PKD1,PLCB4,SPATA6,POLR2F,PPAT,PPIA,PPIB,PPP1CA,PPP1R1A,PPP2R2A,PPP2R2C,PPP3CA,PPP3CB,PRKAA1,PRKCI,LEPROT,MAPK1,MAPK10,PSMA1,PSMB4,PSMB6,PSMB8,PSMC4,PTCH1,PTGFRN,PTMS,PTPN1,PTPN2,PTPN7,PTPN12,PTPRF,NECTIN1,PEX2,PCYT2,RAB5A,RAB27B,RABGGTB,RAC1,RASA1,RB1,RGS2,RGS3,RGS4,RNPEP,RPL4,RPL39,RPS6KB1,RPS9,PI4K2A,RPS15,RPS17,RPS27,RTN1,MSMO1,SMPD3,SVOP,SDC2,SDCBP,SELENOW,NLGN1,SLC6A9,SLC12A2,SLC18A3,SLC19A1,SLC20A1,SLPI,SMARCD2,SUMO2,SNAP25,SNCB,LMBRD1,SNX1,PDZD2,HR,ADCY10,SOX11,SPAG4,PPP2R2D,SRC,DDN,TNRC6B,SSTR2,STAT1,STAT6,STX1A,SYK,SYT5,ELOB,TCF3,ZNF354A,TCP1,PRDX2,TFAM,ANKH,TGFB1,TGFB1I1,TH,THBS4,THRA,ABCB9,TK1,TLR4,TNNI3,TOP1,TP53,TPBG,TPT1,ZNF384,TRPC1,TRPC6,TST,UBA52,UCHL1,VHL,CLIP2,ASAH2,KCNK12,XRCC1,ZNF146,ZYX,CSDE1,PRRC2A,AGTRAP,RTN4,MLF2,ANP32A,SLC7A5,RND2,SYT13,RGS5,PPFIA4,PIK3R3,AGPS,PDLIM4,IRS2,CD164,DLK1,LIN7A,PER2,SYNJ1,SYNJ2,EIF2B4,NOL3,KALRN,HIP1R,RPL14,UNC119,SMC3,SYNGR1,HGS,PCSK7,SLC16A7,COPB2,KLF4,RAB28,SLC9A3R1,SLC24A2,CBY1,ECEL1,ABCG2,PRDX5,TXN2,RAB26,MOB4,SLC4A7,CLIC4,BCAR1,CDC42BPB,SLC32A1,GDA,NSMF,FEZ1,ZSCAN12,SYT12,MATR3,RIMS3,RNF40,KEAP1,SPATA2,FBXO2,SV2A,NR1D2,ABI1,GNE,NR1H3,PPP1R14B,ARPC1B,ACTR3,ARL4A,TNK2,TRPV4,NME6,STX6,SEZ6,SIGMAR1,BET1,SPEG,RRAGB,CACNG2,CITED2,LYPLA1,BAIAP2,NXF1,SEMA4F,HYOU1,DNPH1,NPTN,EXOC5,YKT6,LAT,ST6GALNAC3,INPP5J,KIF1C,ARPP19,GLS2,SLC39A1,NEU3,GNMT,ARFIP1,CNTN6,PPARGC1A,BLCAP,PRDX3,METAP2,CTXN1,VAX1,ADAP1,HIBADH,LZTS1,NXPH3,PACSIN2,VPS45,PARK7,SBK1,NEGR1,SLCO3A1,DLL1,PPP1R14A,DCPS,SCG3,UHMK1,NME7,BRCC3,MANEA,CAVIN3,KCNIP2,ZNF354C,CYP4X1,UXS1,MRPL17,NECAB1,ZMAT3,COL18A1,DCLRE1C,P2RY12,BARHL2,CLPB
Drug	ctd:D004051	Diethylhexyl Phthalate	CTD	9.103e-14	4.362e-09	7.817e-12	8.875e-11	661	1654	ABHD17A,KIF18A,ABCA2,ACADL,ACADM,ACADVL,ACLY,ACOX1,ACTB,ACTN1,ACTN3,ADM,ADORA2A,ADRA2B,ADRA2C,AP2A1,OSBPL5,AKT1,AKT2,ALDH9A1,ALDOA,ANXA7,APOE,ARL4D,ARRB2,ASPA,DACT3,SIX5,ATF4,ATM,FAM43A,ATP5F1E,ATP5ME,BAD,BAX,BCAT2,BCL6,BDNF,BMP2,LRRC42,BOK,FOXL2,BSG,TSPO,C3,MYRF,TMEM258,FMNL1,CACNA1A,CACNA1C,CACNA1D,CACNB1,CACNB3,CALM1,CAMK2B,CAPNS1,CASP3,CASP8,CASQ2,CAT,CAV1,CBLB,CBS,CCND2,BROX,CCT6A,SCARB1,CD81,CDC34,CDH8,TRMT61A,CDKN1A,CEBPA,CTSC,CHGA,CISH,AP3S1,CLTB,CNR1,COX7B,CRAT,CRKL,FOXP4,KLHDC3,CST3,CSTF3,SH3BGRL3,CYP11A1,CYP51A1,UCK1,DBT,ECI1,KCNK4,DECR1,DHFR,DLG1,DLG4,DMPK,SH3BGRL2,DNMT1,DPP4,DPP6,DPYSL2,DRD1,TOMM6,DUSP6,MRPL54,E2F3,SHISA4,EDN1,EDNRB,NDUFA13,ADIPOR1,EGF,EGR1,EHHADH,TRIM17,RLIM,EIF4G1,INSIG2,ELF5,HSD17B11,CCDC17,EPHA3,EPHX2,IFI27L2,ERBB3,ERBB4,PIGP,ESR1,ESRRA,ETV5,KRCC1,FBXO30,TNFRSF12A,ACSL1,ACSL3,SLC41A2,FASN,TOMM40L,SNX7,FDPS,CSAD,WDR83OS,FGF9,FGFR2,SETD3,FKBP2,FKBP4,FKBP5,ACAP3,ARAP1,FOXD1,ISYNA1,HSD17B7,FMR1,HSDL2,HACD3,FOSB,SLC25A33,PRADC1,DTL,ANAPC11,PPARGC1B,NR5A1,SYVN1,KDSR,FYN,SLC37A4,GABRA4,GABRB1,DNAJB11,CMPK1,GALE,LUC7L3,JAGN1,GAS6,MAP1LC3A,TMEM91,NTNG2,USP38,GLI2,GLS,SPSB2,GPM6A,GPR19,GRK6,GPT,GPX1,NFKBID,GRIA2,GRIA4,GRIK1,GRIN1,GRIN2B,NR3C1,ADTRP,GRM2,ATP5MK,GSN,GSR,MMAA,MFSD2A,RNFT2,H3-3A,HADHB,HDAC2,HEXA,HEXB,TMEM141,U2AF1L4,HMGCL,HMGCS1,HMOX1,NR4A1,HNRNPK,HPRT1,HRAS,HSD11B1,DNAJA1,HSPA1A,HSPA9,HSPB1,HSP90AA1,HSPD1,HSPE1,DNAJB1,ID1,ID2,ID3,IDH2,IDI1,IFIT2,SHANK3,ACOT12,RGS8,IGF1,IGFBP7,JCHAIN,IL1RAP,IL4,IMPDH2,INHA,INHBA,INHBB,INPP4A,IRS1,ITGA1,ITGB1,SCX,JAG2,JUN,JUNB,KCNJ2,KCNK1,KCNN2,LGALS1,TXLNB,LPL,KRTCAP3,CD180,MAF,SPRED2,MAOA,MAT2A,ADAM11,DNAJB9,ME1,MECP2,RAB8A,MGAT2,CIITA,RPL22L1,MMP9,MMP17,ALDH6A1,MPP1,MPP3,MYC,GADD45B,BCL9L,NAB2,NDUFA3,NDUFA7,NDUFB2,NDUFC1,NFIL3,NKTR,NOS3,NOTCH3,NOTCH4,NPM1,YBX1,NUCB1,OPRL1,ORC4,CYCS,PALM,PCBP1,PER1,DPM3,PFDN2,WNT4,DNAJC10,PIK3CA,PKM,JAKMIP1,MRPL50,POLD2,EGLN1,POLR2L,POR,PPARD,PPIA,PIM3,PPP1R10,PPP2R5C,RANBP3L,MARCHF5,PKIA,MAPK1,MAPK11,PRODH,PRPS1,PRPS2,RELN,ZNF280D,PSMA1,PSMA4,PSMA6,PSMA7,PSMB3,PSMB4,PSMB5,PSMB6,WDR55,PSMC4,PSMC5,PSMD1,PSMD2,PTCH1,RETSAT,PTPRS,TMEM132A,RABGGTB,RALGPS2,RELA,RGS16,TMEM33,MRPS18A,PI4K2B,RPL29,RPL37A,RPS3,RPS6KB1,HJURP,RPS15,IMPACT,RPS24,RPS27,RPS27A,RPS28,RXRA,RXRB,MSMO1,SC5D,SCN1B,SCP2,HES6,SDC2,SELPLG,SELENOP,MED29,HSPA4L,FAM102A,DLGAP4,ARX,SIAH2,NLGN1,SLC2A1,SLC6A9,SHANK2,CNKSR3,SLIT1,PDCD11,SEPTIN11,SV2C,SMO,SMS,H2AJ,SNAI1,SNRPF,DDX28,SOD1,MAST3,SOX5,SOX9,KDM3A,SP3,NMNAT2,SPAG4,UNC5B,SPTBN2,SRC,SRD5A1,SREBF1,SSTR2,ABRAXAS2,STX4,STXBP3,SUOX,RPUSD3,SYP,TAF13,TAFAZZIN,ELOC,SATB2,RALYL,TFRC,TGFB1,TGFB2,TGFB3,TARDBP,TH,THBS4,SLC44A1,THRB,THY1,KYAT3,TNNC2,TNS1,SEC14L2,TP53,TPM2,STXBP4,BACE1,TSC2,ARFIP2,TTC3,TUBB2A,CADM1,CTPS2,UBE2D2,UBE2H,FMC1,SUMO1,UBTF,TMEM245,UCP2,UGP2,NR1H2,FLRT2,UQCRH,USF2,VDAC3,VEGFA,VEGFB,VEGFC,RNF152,WNT10B,YES1,YWHAB,ZBTB16,FJX1,GPR108,SLC30A1,CMC2,FAM78A,DDX39B,SLX1A,MRPL47,NR4A3,MIDN,AP3B2,ANP32A,MICU2,APOOL,BAP1,BRAP,NLN,PLA2G6,NLGN2,ARRDC3,DOCK6,MACIR,DOC2A,DPP10,PI16,CALCOCO1,KCNAB2,IKBKG,EIF4EBP3,DYNLL1,ALDH4A1,IRS2,B4GALT2,SNAP23,DLK1,GALR2,SYNGAP1,TSC22D1,LDB1,NAE1,CACNA1I,CACNA1G,TCEAL8,BSN,CDKL2,MAP3K14,HIP1R,PAPSS2,PAPSS1,USP14,TMSB10,DHRS3,PTER,TXNL1,DLGAP3,RAB9A,SHC2,NRXN2,ASB6,DERL3,PGLS,QPCT,FADS2,CYP7B1,ABCG2,TNFAIP8,ITM2A,ABTB2,WHRN,STX8,RPL36,ADAMTS2,TMEM59,PNKD,UNC50,IER2,RNF14,SLC32A1,GDA,CBLN4,TKFC,GPRASP1,ROMO1,HDAC4,SPATA2,FBXO2,CABLES1,PJA2,HIBCH,SV2B,G3BP2,FGF19,HSPB8,HNRNPDL,ACOT8,HDAC5,NR1H3,CACNG7,TIMM13,NAMPT,TIMM10,SERF2,MPHOSPH10,CALCRL,PSMD14,RCAN2,SPNS2,DNAJA2,MARCHF6,CACNG2,TUBB3,SPON2,MAD2L2,ZSWIM7,ATP5PD,OPLAH,HYOU1,ATG7,SMC2,AHSA1,RBCK1,PMVK,NSG1,EBP,GHITM,FUT9,TOB2,ARPP19,USP20,PPARGC1A,GADD45G,EHMT2,PNRC1,PCSK1N,ERP29,METAP2,CCDC184,HTRA2,ABHD2,RAPGEF4,STMN2,TPPP,DNAJB4,TMEM119,IL1RAPL1,DMC1,RTL1,PDCD10,CBX3,MGLL,SMAP1,SNX33,HSPB6,ATP5IF1,HIGD2A,SPOPL,PUSL1,ORMDL3,FOXQ1,TP53INP1,LAMTOR2,TSPAN33,ZCCHC4,TAMALIN,ASPDH,OSGIN1,UBQLN1,ERO1A,BHLHE41,RIPOR1,ROGDI,DUSP15,BBS10,RNASEK,DNTTIP2,SOCS7,PLEKHH3,EHD3,SLC8B1,VCPIP1,SRR,NUBPL,CHP2,PHOSPHO1,NECAB1,C6orf226,COL18A1,FBXL16,BOLA2B,AEN,USP46,RAPH1,RCC1L,SLC27A1,ANP32E,PYCR3,AMN1,SPRY4
Drug	2563_DN	Mephentermine hemisulfate [1212-72-2]; Down 200; 9.4uM; HL60; HT_HG-U133A	Broad Institute CMAP Down	9.945e-14	4.765e-09	8.434e-12	9.576e-11	111	193	MRPS34,ATP6V1C1,ZNHIT2,CCNF,CHML,COL4A2,DOHH,DBN1,DDX3X,RCAN1,UBXN1,FCF1,FZR1,MBTPS2,NOP16,SRRT,GALNT2,SIK1,GCLM,GNG3,GPR27,RIOX2,GTF2I,BRF1,HGF,IDE,INPP4A,LAMP1,LMAN1,BCL11A,MEF2C,MFNG,MGAT2,NMT1,DNAJC10,PLCB4,GNB1L,PPP5C,DEF8,SSH3,ALDH18A1,RANGAP1,RNF6,MRPS12,ELAC1,SELPLG,GALNT10,SRSF1,TTC27,MFN1,SLC16A1,TSR1,SLC19A1,PDCD11,TXLNG,EMC1,DDN,NXT2,NCDN,MLC1,NUP160,DMXL2,TESK1,CDK20,TSN,SLC35A2,XRCC4,ZNF174,PTP4A1,USP5,RCN3,AXIN1,MRTFA,PIK3R3,CDC14A,CDK13,MTA1,SLC16A7,NOLC1,RAB11B,MAPKAPK2,PLAA,RCHY1,RIN1,FAM53B,GGA1,ARHGEF11,FBXL6,NR1D2,PTBP3,DGCR2,STX6,GPHN,SPTLC1,ERLIN1,TAF6L,CNPPD1,KLF1,USP20,TMEM115,DNAJB4,PTP4A3,ERLIN2,WDR77,SLC52A2,TMEM231,ZDHHC14,PCIF1,SNX16,OSGEPL1,USP46
Drug	3841_DN	Eucatropine hydrochloride [536-93-6]; Down 200; 12.2uM; MCF7; HT_HG-U133A	Broad Institute CMAP Down	9.945e-14	4.765e-09	8.434e-12	9.576e-11	111	193	ADRA1D,GRK2,APC,APOE,APP,RERE,ATP6V1A,ATRX,ZFP36L2,RCC1,FOXN3,CHM,CLCN3,CRKL,DAPK3,DTNA,DVL3,EIF4G1,EGFL7,EPOR,ESR1,ESRRA,KIAA1109,FKBP5,SRRT,LSM14B,GALK1,GAMT,GTF2I,HNRNPU,KANSL1L,ITGB1,KCNF1,LAMP1,ABLIM1,LMAN1,MCM4,MET,MVK,NEK1,NFKBIB,PCSK6,PIM1,RETREG1,PTPN12,PXN,RAB2A,RARG,RNF2,RNF6,MOB1A,PI4K2A,SEMA3F,SGCB,COBLL1,DLGAP4,DOK4,SEPTIN11,XPO7,IQSEC2,HIC2,MAST2,DENND2B,STAT1,PLCB1,EXOC7,SF3B1,PIGN,PATZ1,NALF1,SLC35A2,SMURF1,PHTF2,ATP8B2,PIP4K2B,NUMB,ALDH4A1,SNAP23,MTMR1,ARHGEF7,SLC16A7,PDLIM7,SOCS6,WIZ,TMEM259,RHBDD3,HOMER3,TRAF4,SAFB2,LZTS3,TANK,HDAC5,SMC4,MBNL2,PLEKHA1,TRAIP,NPM3,TXNIP,SLC39A1,HTATSF1,SGSM3,OGFR,MAP4K5,NXPH4,ZNF428,RPAP2,NUDT18,HDAC11,REEP1,JMJD4,NADK
Drug	7014_DN	Talampicillin hydrochloride [39878-70-1]; Down 200; 7.8uM; MCF7; HT_HG-U133A	Broad Institute CMAP Down	9.945e-14	4.765e-09	8.434e-12	9.576e-11	111	193	APC,ATM,ATP2B1,BCL2L1,BRCA2,KLHDC3,INO80B,PARD6A,DLX2,DNM2,YBX2,EIF5,ERCC1,ECSIT,ACSL1,FGFR1,UBE2J1,TRIM33,SSX2IP,RAB8B,GPR19,GRK6,H2AX,MAN2A2,ZNF467,NFIC,NOTCH3,C21orf91,CEP170B,PEX10,ETAA1,EPS8L1,RAB1A,RAD9A,RARG,REV3L,SEC61A2,AP5S1,LIN7C,LGR4,SAFB,SEC14L1,SUPT20H,ADGRL1,SLC19A1,HMGXB3,KDM4B,SAMD4A,SMC5,CEP68,FAM168A,DMXL2,SATB2,TCF7L2,U2SURP,USP24,PIP5K1C,ATP13A2,TFAP2A,TLE3,ZNF384,TSC2,CLDND1,ZNF8,ZNF174,PANX1,ZYX,PHTF2,WDR18,STX7,DOCK6,RAD54L,OGT,RNGTT,LPCAT4,SYNJ1,PDLIM7,MAPKAPK2,TNFAIP8,ABHD14A,RWDD3,TTLL4,SLC25A44,C2CD2L,OSBPL2,SGSM2,FRAT1,MED16,STK25,NEBL,ARFGEF1,IVNS1ABP,ABHD2,MRPL57,FSD1,GALNT14,C3orf52,BBS10,ZMYM1,ATAD5,CDR2L,IFT74,STEEP1,PCIF1,XYLT2,COL18A1,INTS5,IPPK,MARCHF7,PINK1,SFXN3
Drug	5566_DN	17-AAG; Down 200; 1uM; MCF7; HT_HG-U133A	Broad Institute CMAP Down	9.945e-14	4.765e-09	8.434e-12	9.576e-11	111	193	ATM,ZFP36L1,ZFP36L2,CAMK2B,KLF6,DLX2,ATN1,DVL2,CALHM2,SIDT2,EGR3,RNFT1,PLEKHO1,CLN8,ESR1,EZH1,FGFR3,CENPI,GPR19,ID1,JUN,JUNB,KCNH2,SMAD7,MATK,MECP2,MMP15,MBD3,MYC,SLC11A2,NRF1,PLCB3,DGCR8,MINDY2,MAPK11,MED18,KLHL24,SYTL2,CDKAL1,SEMA4C,COMMD4,PTPRF,RARA,RARG,RALGPS2,HAUS2,RGS16,DNAAF2,MAP1S,RPGR,FBXW7,ZNF444,TMCO6,MEX3D,ST3GAL2,MLXIP,HIF1AN,TRAK1,SLC6A8,MAPKBP1,SOX4,ZSWIM8,PPRC1,MAST2,TCF7L2,TGFB2,ZMYND8,UBE2G2,UBTF,TWNK,XRCC2,GPR137,C15orf39,MAP3K12,SMURF1,KCTD13,ULK1,LTBP4,LIN7A,LDB1,SYNJ2,MAP3K6,CTDP1,RAB11B,MID1IP1,SOX13,IER2,ARHGEF10,SZRD1,HDAC4,SYT12,PTPN18,UST,SEPTIN9,ABHD2,OTUB2,LRFN4,ATG9A,ZXDC,RIPOR1,MFSD13A,CSPP1,MRM1,WDR76,FBXL18,BCL11B,SLC30A5,PTDSS2,WIPF2,PYCR3,SFXN3
Drug	1957_DN	Methotrexate [59-05-2]; Down 200; 8.8uM; PC3; HG-U133A	Broad Institute CMAP Down	9.945e-14	4.765e-09	8.434e-12	9.576e-11	111	193	ACADM,ADK,APP,ASPH,ATP2B1,CASP8,CAV2,CDC27,CDKN1A,AP1S1,COL13A1,DCK,DHX15,DR1,LACTB2,TM2D1,ACSL1,FDX1,ESF1,LUC7L3,GCLM,GLS,GNAI3,UBE2K,KIF2A,KRT10,KTN1,LAMP2,ME1,NAP1L1,HACD2,PAWR,PCMT1,PDHA1,PFDN4,PIK3C2B,PPP1CB,TMEM106B,PRKAR1A,FNBP1L,RAB2A,RAD21,RBBP6,RCN2,SAT1,SFPQ,THUMPD1,MORC2,SLC16A1,SMARCA1,AGK,DAAM1,SOX9,SP3,GLT8D1,PEG10,SIPA1L3,SRD5A1,DCUN1D4,ERBIN,EFR3A,KLHL7,ELOC,SMCHD1,TGFB2,TIA1,ACAP2,TPT1,ORC6,UBE2D1,UBE3A,VASP,CDC42SE1,EVI5,SDHAF3,CERS6,STAM,KHSRP,JRKL,B3GALNT1,RIOK3,CCNE2,NEMF,ITGBL1,C12orf29,HOMER3,NECTIN3,PNISR,CHMP2B,IBTK,TSC22D2,FBXL5,KIAA0753,HNRNPDL,PIGK,EIF3M,STAG2,NCKAP1,KLHL20,SUB1,WWP1,HNRNPUL1,KRR1,CLASRP,PDCD10,CBX3,SGMS1,TTC13,SLC35E1,LARP4,ACTR6
Drug	2076_DN	Nocodazole [31430-18-9]; Down 200; 13.2uM; PC3; HT_HG-U133A	Broad Institute CMAP Down	9.945e-14	4.765e-09	8.434e-12	9.576e-11	111	193	APP,BRCA2,CALU,RCC1,CHML,ERCC8,CREB1,CSNK1A1,GLT8D2,DHX9,PARD6A,ITCH,RNFT1,F3,CENPI,ZFR,HNMT,IL1RAP,KPNA4,LGALS8,MET,FLCN,NBN,NEK1,PCCA,PAQR3,PCM1,PPP2R3A,MAPK1,MED18,CC2D1A,PTPN4,PTPN9,TIPIN,MAP4K2,RECQL,MOB1A,RRBP1,SRSF1,SUPT20H,SRSF7,PHLDA1,AAK1,TASP1,SCYL2,USP33,SAMD4A,SOX4,UTP6,SRD5A1,GPRC5C,SMC5,NXT2,STAT1,SLC35D1,GSE1,SUPT6H,VPS13A,TASOR,TCF7L2,GCFC2,SIK3,CAPN7,KAT6B,UQCRC2,USF2,ZNF8,ZNF35,ZNF174,RALGAPB,ESS2,SCAF4,NSMAF,CUL4B,PPFIA1,GATAD1,CD164,MAP7,CCNE2,SLC33A1,ZMYM4,TRIP11,NIPBL,PHACTR2,TBC1D5,FBXW2,FBXL6,NXPE3,TIMM10B,UBE4B,SEMA3C,ARFGEF1,TXNIP,EXOC5,YME1L1,TMEM115,DNAJB4,PTP4A3,AFAP1,AASDHPPT,ARHGAP12,TRIB2,HIPK2,ZCCHC4,UBIAD1,STEEP1,CEP70,INTS5,YTHDC2,ARMCX5,TMX1
Drug	1022_DN	Rapamycin; Down 200; 0.1uM; MCF7; HT_HG-U133A_EA	Broad Institute CMAP Down	9.945e-14	4.765e-09	8.434e-12	9.576e-11	111	193	ABCD1,CASP3,TRMT61A,AP1S1,CLCN2,CRY2,DOHH,DDIT3,DIAPH2,ABHD17B,EIF5,EPHB3,CLN8,ESR1,ZBTB7A,FARSA,FGFR1,FKBP5,NOP16,IFRD1,JUN,KCNF1,KPNB1,IPO5,LCP1,LETM1,LMAN1,DNAJB9,MVK,MYL6,NFKBIB,NOP2,GFOD1,FBXO42,EXOSC9,PRKAR1B,PRKCA,RARA,LINS1,MAP1S,RNF6,MRPS12,SRSF1,PHLDA1,SGK1,DLGAP4,BTBD2,RNF126,SLC19A1,SMARCD1,PALLD,SRC,STAT5B,JMJD6,PLCB1,TIAM1,TRIO,SLC7A11,FKBP8,WNT7B,ZBTB14,ZBTB17,TFIP11,MAN1C1,SPRYD7,FOSL1,CASKIN2,PDXK,MARK4,HYAL2,CDK5R1,MAP3K6,RRP9,SLC16A7,NOLC1,MAPKAPK2,SPATA2L,CACTIN,RAB28,FXR2,TRAF4,FBXL6,TELO2,MFN2,RCE1,DGCR2,TUBGCP3,CDC42EP2,SEMA4D,TRIM3,GLS2,WDR4,RAB35,CDC42EP1,AFAP1,PDAP1,U2AF2,GUF1,MFSD12,DDX54,HCFC2,CCDC86,BCORL1,SLC52A2,ITPKC,ANKEF1,PCIF1,IPPK,LMF1,REEP1,GFOD2
Drug	1344_DN	Adamantamine fumarate [80789-67-9]; Down 200; 9.6uM; HL60; HT_HG-U133A	Broad Institute CMAP Down	1.014e-13	4.859e-09	8.584e-12	9.747e-11	107	184	ABR,ACTB,ADAM10,ATP6V1A,ATP6V1C1,BRCA2,CALU,CASP8,KRIT1,CDC5L,CLCN3,CREB1,MAPK14,DDX3X,DHX9,DLG1,DUSP4,RNFT1,WAC,RAB14,GALK2,ERAP1,GLUL,HMGCS1,HNRNPH1,HSF2,ITGA4,LMAN1,CAPRIN1,MBNL1,MCM4,CD46,CNOT4,NRAS,PLEC,MINDY2,PRKAR1A,PTPN12,RAD21,RDX,UPF1,MOB1A,ROCK1,RRM1,SRSF1,SCYL2,MAPRE1,SMARCA4,SNAPC3,FSCN1,XPO7,SOS2,NXT2,STAT1,MYO5C,HSPA13,UBXN4,SLC25A40,TAF1,MAP3K7,AHCYL2,ECPAS,DICER1,SF3B1,CAPN7,TPD52,VEGFA,CLDND1,PICALM,STX16,CD164,SNAP23,RIOK3,PRPF4B,SMC3,CCNE2,DEDD,CREBZF,CNOT8,VAMP3,CLIC4,GOSR2,SOCS5,WSB1,USP34,TBC1D5,TANK,CERT1,GPHN,SPTLC1,ARFGEF1,CCT2,ERLIN1,TXNIP,EXOC5,NFAT5,MAP3K2,ARFIP1,DIMT1,TMED2,ATP13A3,MCMBP,NAA50,ELMO2,ILRUN,C6orf62,RNF146
Drug	ctd:C061133	tamibarotene	CTD	1.07e-13	5.126e-09	9.01e-12	1.023e-10	274	596	ACVRL1,ACAN,AMD1,APC,ARF6,ATP1A3,ATP2B1,ATP6V1A,ATP6V0A1,ATRX,BAK1,BCL7A,BDNF,BRCA2,KLF5,BTF3,DAGLA,CCNF,CCNG1,CD53,CDKN1A,CEBPB,CEBPD,CEBPG,RCC1,ERCC8,CLTB,COL11A2,CREB1,MAPK14,CST3,ECI1,GADD45A,SLC26A2,DVL1,EDN1,EEF1A1,EGR3,EIF2S3,EIF4A2,EIF2A,ESR1,F3,FES,KIAA1109,FGFR1,FKBP5,FOSB,AZIN1,TRIM33,FUCA1,ASB2,FYN,GALK2,GALT,GFPT1,GGT1,GPX1,GRN,GRINA,GSN,HMGCS1,IFI35,PALM2AKAP2,IL4,ITGA3,ITGA4,JAK1,JAK3,KIF2A,TNPO1,IPO5,LAMC1,LASP1,LGALS1,PIKFYVE,CAPRIN1,SMAD2,MAT2A,MBP,BCL11A,MDK,MFGE8,CIITA,FOXO4,MSI1,MT3,MYB,MYC,MYD88,NAP1L1,NCK1,NFYB,ORC2,PAK1,PAK2,PCDH1,PCMT1,PDGFA,PGD,PIM1,PIK3CD,PIK3CG,PLEK,SMOX,PLXNA1,CCDC93,PNN,LZTFL1,POR,PPAT,PPP1CB,PRKACA,PRKACB,PRKCI,PKN1,MAPK1,PRPS1,PRTN3,PSME2,PTPRC,PTPRF,PTPRN,RAB1A,RAB5A,RAB6A,RABGGTB,RAB5C,RARA,RARG,RBBP4,RELA,RELB,REV3L,RGS16,RIF1,RPS6KA3,RPS6KB1,RXRA,RXRB,SAT1,SFPQ,SRSF3,ADNP2,DDX51,SIPA1,MORC2,SLA,SLC1A1,PRPF40A,NCBP2,RAB3GAP1,SLC16A1,SLC18A3,SEPTIN11,SMPD1,DAAM1,OCLN,SON,ZCCHC24,SRI,CAMTA2,SSR1,SMC5,NKRF,STAT1,STAT5B,STX1A,TAGLN,TAF10,TAP2,ICE1,TMBIM6,TFDP2,TGFB1,TGFB2,RHOQ,TGM2,TOP1,TOP2B,ATP6V0A2,TRIO,FAM89B,TTC3,TTR,TYRO3,TYROBP,CADM1,PITPNB,VASP,VEGFA,VRK2,WARS1,XBP1,ZBTB16,ZNF148,VEZF1,LST1,TFEB,PDHX,SYMPK,USP9X,TRRAP,AXIN1,MACIR,CUL1,OGT,PPFIA1,KCNAB2,AGPS,GATAD1,STX16,CTNNAL1,RNMT,SAP30,IER3,DDX18,AP1S2,MTMR6,MTA1,SLC16A7,DHRS3,MAPKAPK2,RHOU,SLC9A3R1,MED21,GCA,RHBDD3,SLC4A7,SCAMP1,NCOR2,CEP135,LSM14A,SZRD1,SLC36A1,SERBP1,TBKBP1,KMT2B,BCLAF1,TM9SF4,TBC1D5,PHYHIP,CTIF,SACS,SMC4,RAD50,ZNF263,NUTF2,FLOT1,TRIB1,SPRY2,TCIRG1,IKZF1,TUBB3,N4BP2L2,CREB3,SH2B2,YKT6,OGA,PLK4,SRSF10,RNF115,RAB35,RAB31,XPOT,CBX3,EXOC3,TWF2,ATXN7L3B,CCDC22,ATP13A3,PANK3,RMND5A,TDRD3
Drug	1952_DN	Baclofen (R,S) [1134-47-0]; Down 200; 18.8uM; PC3; HG-U133A	Broad Institute CMAP Down	1.081e-13	5.181e-09	9.01e-12	1.023e-10	114	200	ARF3,ASAH1,ATP2B1,CALR,CDC27,CDKN1A,CEBPD,CLPTM1,TSR3,CYLD,DUSP6,EFNB3,LACTB2,ELAVL2,EPOR,FDXR,GLS,GRIK5,NR3C1,HMMR,KRT10,KTN1,LTBP3,MARCKS,DNAJB9,MYO6,NAP1L1,NUBP1,NIT1,SERPINE2,TOLLIP,CHPF2,RC3H2,PPP1CB,COMMD8,SSH3,RALGDS,KLHL26,RSAD1,SHFL,SAT1,SRSF2,ZHX2,AGK,ACIN1,UGGT2,WDFY3,SON,SP3,CAND1,SIPA1L3,EFR3A,ATP11B,RRP12,ANKRD12,ELOC,RYBP,SLC35A3,RBFOX2,TPT1,TRAF3,TRAF6,LEMD3,ZMYND8,UBE2D2,CHST7,VEGFA,ZNF184,EVI5,PDSS2,SLC25A16,PDHX,CUL5,PICALM,BRAP,MRTFA,PPFIA3,KHSRP,ANKRA2,VAMP4,CTNNAL1,PER2,ZFYVE9,MTO1,ITM2B,NIPBL,HS2ST1,SOCS5,FAM169A,RUBCN,PHACTR2,SPATA2,RCE1,DMTF1,TSPAN5,TRAIP,CNPY2,UBAC1,HEXIM1,CNPPD1,MLH3,PHTF1,AHCYL1,SEPTIN9,PPP1R13L,EHD1,SCAMP5,MBOAT7,TCTN1,MINDY3,S100PBP,CERK,YTHDC2,JMJD4
Drug	4789_DN	Isoxsuprine hydrochloride [579-56-6]; Down 200; 11.8uM; MCF7; HT_HG-U133A	Broad Institute CMAP Down	1.081e-13	5.181e-09	9.01e-12	1.023e-10	114	200	ACVR2A,ADRA1D,ARF6,BMP1,SCAPER,OSGIN2,CASP3,RCC1,AP1S1,INO80B,DDX3X,DTNA,ETFDH,FECH,COMMD10,ARAP1,LSM14B,GLS,ZBTB48,HMOX1,HSF2,LMO2,MLLT3,MPP3,GADD45B,NAB2,NEK1,NPY5R,GSAP,CDK16,PLEC,PLXNA1,CCDC93,RARA,RGS2,PI4K2A,RPS28,RRM1,SBF1,CEP162,CDKN2AIP,SLC48A1,TRAK1,KIFAP3,HMGXB3,ZCCHC14,TBCE,SIRT3,TGDS,UBE2D1,VAV2,XRCC4,ZFPL1,ZNF3,ZBTB25,SMIM8,PPP4R3B,SSPN,KCTD13,KDM5C,ABHD6,PICALM,CASKIN2,BAHCC1,RANBP3,DGKE,CBX4,GPR107,ALDH4A1,IRS2,HYAL2,LPCAT4,TNFRSF11A,HAP1,DEDD,STK17B,MED14,KLF4,QPCT,PITPNM1,RPAP1,CCDC9,SETD1A,TRAF3IP1,FBXL6,ZBED4,DGCR2,GNE,CHAF1A,SMC4,DNAL4,DEAF1,NEBL,MXD4,ERLIN1,ARPP19,WDR4,PCLO,TMEM115,CDC42EP1,METTL5,ACTR5,MRM1,WDR76,MINDY3,CEP290,FUZ,ELMO2,WDCP,KIF13A,OSGEPL1,LMF1,YIPF5,INTS14
Drug	1724_UP	Imipenem [74431-23-5]; Up 200; 13.4uM; HL60; HG-U133A	Broad Institute CMAP Up	1.081e-13	5.181e-09	9.01e-12	1.023e-10	114	200	ACAN,ARL4D,ARF6,CRK,CRY2,CSF1,CYB5A,CYLD,DCTN1,PLLP,SIDT2,PLEKHO1,EPHB2,ZNF219,EXT2,ZNF771,FANCF,PPME1,FMO4,GRK6,GZMM,IFIT2,KCNN1,LAD1,LRP3,MAN2A2,MCC,MSH3,PCSK6,PAFAH1B3,FBXO42,RETREG1,PLOD2,DDX49,MED18,CNNM2,PSMA1,PSMC4,BPNT2,STX17,RNASEL,CEP162,AMBRA1,BTBD3,ARHGEF40,CCDC88A,SLC15A2,PDCD11,KDM2A,SNTA1,SOX4,ZCCHC24,SPR,IQSEC2,GSE1,TCF3,SMG5,TFDP2,TGFB3,NACC2,CBX6,TNNT1,CLCF1,RBFOX2,UBE2D2,FLRT2,USF2,KDM6A,TWNK,NPDC1,XRCC4,NAA80,CDK2AP1,SF3A2,WDR18,BRAP,CNTNAP1,CALCOCO1,GPR107,JRKL,EIF2B4,AP3D1,SYNGR1,TMEM184B,AKAP7,SPTLC2,ACOT11,TTLL4,RUBCN,GPRIN2,LDLRAP1,PHACTR2,KMT2B,SENP3,C2CD2L,CCS,PTPN18,BICDL1,GNB5,HTRA2,CAPN10,ACOT7,TUSC2,LDAH,AAMDC,PRR14,NOC4L,HCFC2,TLCD3A,SLC8B1,FBXL18,UBE2O,XPNPEP3,MOSPD3
Drug	6000_DN	Moricizine hydrochloride [31883-05-3]; Down 200; 8.6uM; MCF7; HT_HG-U133A	Broad Institute CMAP Down	1.081e-13	5.181e-09	9.01e-12	1.023e-10	114	200	ADRA1D,AKT2,APOE,ARNT,ASPH,TPRA1,BICD1,BMP6,ARHGAP33,CISH,CLK1,CTSZ,DAPK3,ATN1,ESR1,FGFR1,FGFR2,FHL1,CYRIB,DYNC2LI1,SLC16A10,GAS6,GLS,LMAN1,SPRED2,MAP4,MMP15,PDK2,PPP2R3A,PPP3R1,PRKAR1B,MAPK11,PRKX,MBTD1,EPS8L1,PTPRS,PXN,MOK,ZCWPW1,SUPT20H,SGTA,ASAP3,CCDC85C,RNF126,YEATS2,DOK4,SLC19A1,MAST3,WDTC1,SPAG4,SIPA1L3,IQSEC2,CUL9,FCHO1,CEP68,ZMAT5,PHLDB1,KAZN,MTCL1,CSTF2T,PSD3,PIP5K1C,TLN1,SLC35A2,FKBP8,USF2,ZFP37,ZBTB14,ZFPL1,ZNF711,EMSY,SLC12A9,MVB12B,RNPEPL1,SMIM8,FGF23,SYMPK,ASPHD1,THAP3,MRTFA,CBX4,ADCK2,MTA1,SYNGR1,ZMYM6,CD83,SUN2,FADS2,HOMER3,FEZ1,CNTNAP2,USP34,SGSM2,RAD50,CNNM1,RBM5,RAMP1,INPP5J,POLL,HTRA2,DNAJB4,RASSF1,NXPH4,TAGLN3,NCAPH2,DCAKD,MRM1,VCPIP1,CXXC4,IFIH1,ZNF574,KLC2,PAPOLG,NDRG4
Drug	1953_DN	Lynestrenol [52-76-6]; Down 200; 14uM; PC3; HG-U133A	Broad Institute CMAP Down	1.081e-13	5.181e-09	9.01e-12	1.023e-10	114	200	ACVR2B,ADK,TRAK2,TICAM1,CD53,CDKN1A,RCC1,CISH,DCTN4,TM2D1,EPOR,CRIM1,ETV1,AMOTL2,UFM1,PRRC2B,IDS,CCN1,JAK3,KRT10,MPP3,SLC11A2,NRAS,FURIN,PAWR,CEP170B,PDK2,PLXNA1,CROT,PRKAB2,CNNM2,RAB2A,RBP4,RNF220,EVA1B,UBE2W,SUPT20H,CDKN2AIP,RNF126,SLC5A5,TSR1,KDM2A,CAND1,SIPA1L3,SRF,GRAMD4,ANKRD12,MAP3K7,MGA,POFUT2,FBXO46,ACAP2,TPT1,TRAF6,UBE2B,UBP1,BRD1,C15orf39,FZD5,ARID1A,PLA2G6,STX7,DYRK2,CUL4B,BLZF1,PDXK,GPR107,STARD13,TNFRSF25,MTMR2,PTBP2,MAP3K6,TAOK2,GCA,SLC4A7,APBA3,TBC1D10B,FAM169A,FAM53B,EMC2,ZFYVE16,SPOCK2,RB1CC1,RNF10,HNRNPDL,DGCR2,TANK,CTDSP2,CAMKK2,MLH3,ZBTB11,STAG2,MAN1A2,SUB1,PNRC1,WWP1,KRR1,ERLIN2,MFSD12,CCDC22,MRPL57,DDX54,STRN4,ERO1A,PANK3,RHBDF2,C3orf52,QTRT2,MYH14,SLC35E1,CXXC1,MINDY3,CEP70,THAP7
Drug	1389_DN	Cefotaxime sodium salt [64485-93-4]; Down 200; 8.4uM; HL60; HG-U133A	Broad Institute CMAP Down	1.081e-13	5.181e-09	9.01e-12	1.023e-10	114	200	ADK,APP,ATP6V1C1,CDC27,RCBTB2,CLCN3,CREB1,CYB561,RCAN1,SLC35C2,HDDC2,DCTN4,CLN8,KRCC1,TNFRSF12A,FKTN,ZDHHC18,SIRT6,LUC7L3,GLS,GPS1,HNMT,IDS,LGALS8,BCL11A,NUDT9,NRGN,PAFAH1B3,CEP170B,CDK16,PIN1,PLXNA1,FAM193B,PPP1CB,PRKACA,PKN2,KLHL24,PTPN4,TMEM161A,FAM174C,RBBP6,MOB1A,UBA6,CCDC25,LIN7C,SAT1,THUMPD1,AMBRA1,SLC2A1,LMBR1L,TSR1,SLC19A1,INTS9,SPAST,UHRF1BP1L,SMC5,STAT1,GSE1,SLC50A1,NUP210,MED13L,TIA1,CAPN7,KYAT3,ATP6V0A2,PATZ1,CD2AP,RABGAP1,XRCC2,ZMYM2,KIF15,PDSS2,RALGAPB,PHTF2,CUL4A,RNGTT,ANGEL2,BCL10,RRP9,VAMP3,RBM25,PLAA,SUN2,ABHD14A,RCHY1,SOCS5,LTN1,SLC25A44,HDAC9,FBXL4,DDX46,SAP18,KATNB1,CNPY2,PIBF1,SEC22A,DMAC2L,SLC39A1,PDCD4,PNRC1,TMED10,MAP4K5,TRMT11,EXOC3,ATXN7L3B,GPSM2,OGFRL1,EGLN2,PANK3,PODNL1,P3H1,RMND5A,RFX7,SLC30A5
Drug	5284_DN	Hydrocortisone base [50-23-7]; Down 200; 11uM; MCF7; HT_HG-U133A	Broad Institute CMAP Down	1.081e-13	5.181e-09	9.01e-12	1.023e-10	114	200	ADARB1,APP,BAD,BNIP3L,CDK5,CLCN3,CREBBP,CREBL2,CSNK1A1,DBP,HDGFL3,RNF141,DNM1,RCAN1,MECR,ETFDH,F8,CDC40,SSX2IP,GTF3C1,ITGB1,LETM1,LGALS8,MBNL1,MCM4,ATXN3,ALDH6A1,PTOV1,NEK1,PCSK6,PFDN4,PLEC,PRKACB,PKN1,PRRG1,KLHL24,GATAD2A,TMEM161A,BSDC1,TMEM39B,UPF1,REV3L,ARHGEF10L,RXRA,RAB11FIP2,MFN1,PEX26,YEATS2,SLC15A2,SMARCC2,RCOR3,XPO7,SPATA7,ZSWIM8,UNC45A,DCUN1D4,NUP210,TCF7L2,WASHC4,U2SURP,ATP13A2,TGFB2,TRIO,RABGAP1,CADM1,USF2,ZNF148,ZBTB17,MOGS,CUL5,OGT,MCFD2,EIF4G3,ASAP2,ARHGEF2,CNOT8,MID1IP1,ITM2B,NIPBL,GLCE,SENP6,LRRC14,SACS,TADA3,IPO7,ARFGEF1,G6PC3,GNB5,DMAC2L,TRAFD1,CPSF6,TEX30,NUDT6,SLC2A6,RASSF1,GUF1,AAMDC,FHOD1,ERO1A,RBM42,BCORL1,CHPF,ARMC7,RHBDF2,THNSL1,MRM1,ZC3H12A,ITPKC,ZNF335,XPNPEP3,TEX261,PCNX4,RUSF1,RMND5A
Drug	5927_DN	rapamycin, Streptomyces hygroscepicus; Down 200; 0.1uM; MCF7; HT_HG-U133A	Broad Institute CMAP Down	1.081e-13	5.181e-09	9.01e-12	1.023e-10	114	200	ACTB,ACTN4,BIN1,ARL4D,ARNT,BICD1,CALU,SCARB1,CDC5L,CHRM3,CLPTM1,CRK,KLHDC3,DAPK3,DDX3X,HDGFL3,DMPK,EFNA3,EPHB2,EPOR,ERCC2,ESR1,RBM48,ACSL4,ZBTB7A,FARSA,FGF2,FKBP1A,HSDL2,POLDIP3,GABRA2,GNA11,GRB7,H2AX,HNMT,MICALL1,ITGA6,KCNH2,MAZ,MCM4,NMT1,NPAT,PAFAH2,POLR2E,DNAJB12,PRRG2,PSKH1,RAB3A,RABGGTB,FKBP14,RALB,RRBP1,RRM1,SRSF1,COBLL1,DLGAP4,CCDC85C,ADGRL1,ZBTB1,SLC19A1,PARVA,XPO7,SIPA1L3,NSFL1C,VAMP2,KAZN,LARP1,TPD52,NSD2,WNT1,YY1,SPHK2,SH3GLB2,USP7,CAMK1D,TRRAP,SEMA7A,POGK,PPFIA3,PEA15,CADM3,RNGTT,DLK1,CDK5R1,CACNA1I,ADCK2,TAOK2,R3HDM4,FADS2,DNAJB5,WHRN,BAG4,TP53I11,AKAP12,HERC4,MFAP3L,G3BP2,TSPAN3,BAIAP2,SEC23A,NEBL,SPTLC1,RPUSD2,ST6GALNAC4,CACNG4,ZBTB6,SGSM3,DMC1,CRELD1,ATG9A,ELMO2,TRABD,GDPD5,YIPF5
Drug	1041_DN	haloperidol; Down 200; 10uM; MCF7; HT_HG-U133A_EA	Broad Institute CMAP Down	1.131e-13	5.419e-09	9.343e-12	1.061e-10	110	191	ACOX1,ARL1,ATM,ATR,BAX,BRCA2,BSG,CAV2,CCNT2,CENPB,CENPE,CHD4,AP1S1,CLCN3,DBN1,DMXL1,DLG1,DLG3,MRPL2,EIF2S1,INSIG2,CTTN,NAGPA,PHF20,ESR1,EXT2,CDC40,FGFR3,UBE2J1,ISYNA1,SRRT,GALK2,GNAI3,ADO,H2AX,MICALL1,KPNB1,LAMP1,LETM1,MECP2,MEF2A,MYO1B,NDUFA7,NDUFB7,NPAT,PCCA,PRKAR1A,MAP2K3,PTPN12,LIN7C,RPS9,SEC14L1,SFSWAP,MTF2,RUFY3,LIN37,NSFL1C,SLC25A40,TBP,SATB2,USP24,ECPAS,TFAP2A,TGDS,TRIP6,WARS1,CLDND1,TFIP11,PLSCR3,YIPF6,C12orf4,RALGAPB,THAP11,STX7,CUL1,ATRN,OGT,PPFIA1,PEA15,NAPG,MTMR1,SPAG9,RAB28,PNISR,KIAA0232,FBXL4,LRIG2,PTBP3,STAM2,NPM3,RACK1,MCRS1,DNPH1,CAMKK2,MAP3K2,KIF1C,PDCD4,MAN1A2,SUB1,EHD1,HTRA2,TEX30,ERLIN2,MAP4K5,GNL2,RBM42,ARMC7,FASTKD1,MAP9,ELMO2
Drug	1059_DN	Rapamycin; Down 200; 0.1uM; MCF7; HT_HG-U133A_EA	Broad Institute CMAP Down	1.131e-13	5.419e-09	9.343e-12	1.061e-10	110	191	ADCY3,ADSS2,APC,ATP2B1,ENTPD6,TRMT61A,TSR3,GRWD1,RCAN1,EIF5,INSIG2,PLEKHO1,FARSA,FGFR3,FOXC1,REV1,NOP16,NCKIPSD,ZFR,GHR,GNA11,PRRC2B,SFN,H2AX,IFRD1,SMAD2,MECP2,ZNF467,NOP2,NRF1,NUP88,PHKG2,CCSER2,PRMT7,PLOD1,EXOSC4,PKN1,GATAD2A,CC2D1A,DPF2,RGS16,S100A6,SRSF1,SGTA,ADNP2,RUFY3,SLC16A1,SLC19A1,PDCD11,MAST2,STAT3,STK11,PSME4,FAM168A,JMJD6,SUPT6H,NUP210,TAF2,NCAPD3,TCF3,USP24,THOP1,RBFOX2,ATP6V0A2,CDC42EP4,SSBP2,EDC4,STX12,UBE2L3,UBE3A,VEGFA,MKKS,DYRK2,RANBP10,SMARCA5,RANBP3,PPFIA1,MTMR1,SRRD,SRSF11,KLF4,COPS2,GCA,ROCK2,EIF5B,APPL1,TM9SF4,RNF40,HNRNPDL,CHAF1A,RNF41,CDC42EP2,CNPPD1,PHTF1,WDR3,MALT1,OGFR,DUSP14,DIPK1A,FHOD1,CCDC86,GCC1,SLC35E1,EDC3,SRR,ANKEF1,NXN,PRR7,IPPK,USP46
Drug	1023_DN	wortmannin from Penicillium funiculosum; Down 200; 0.01uM; MCF7; HT_HG-U133A_EA	Broad Institute CMAP Down	1.131e-13	5.419e-09	9.343e-12	1.061e-10	110	191	ACADSB,AMD1,APP,CDC27,CISH,CYB561,DOHH,DDX3X,E2F4,FCF1,PLEKHO1,EPHB3,EPOR,TNFRSF12A,ZBTB7A,FARSA,EFEMP1,FKBP5,NOP16,SSX2IP,ZFR,FYN,GALK1,GRSF1,GTF2I,DNAJA1,DNAJB1,IFRD1,KPNA4,LIG4,MDM4,MMP9,NOP2,NOTCH3,PAQR3,GFOD1,PLEC,EPS8L1,PTPN12,PAK1IP1,TRAPPC14,LIN7C,RRBP1,PHLDA1,PPM1E,RNF126,SLC19A1,TXLNG,MAST3,JMJD6,EXOC7,GCFC2,SYNM,AHCYL2,THOP1,TTC9,RBFOX2,SLC7A11,SLC35A2,XK,ZBTB14,PHTF2,FOSL1,CASKIN2,MRTFA,CUL3,GEMIN2,B4GALT4,RNGTT,MTMR1,SENP5,MAP3K6,CCNE2,NOLC1,MAPKAPK2,TMEM259,STOML1,LPXN,HOMER3,AKAP7,SLC4A7,GOSR2,PDIA4,TRAF4,SENP6,FBXL5,RBM12,TRAIP,TUBGCP3,TRIM3,EXOC5,WDR3,DIMT1,EHD1,PDAP1,U2AF2,NDUFAF4,RNF19B,NCAPH2,KCTD15,CCDC86,RIPOR1,MAP7D3,L2HGDH,NT5C,ANKEF1,C12orf43,GFOD2,URM1,PYCR3
Drug	7376_DN	Salbutamol [18559-94-9]; Down 200; 16.8uM; PC3; HT_HG-U133A	Broad Institute CMAP Down	1.131e-13	5.419e-09	9.343e-12	1.061e-10	110	191	ACTN1,APLP1,BCKDHA,BCL7A,BCL9,SCAPER,MYRF,CCNT1,MINK1,CSE1L,CYHR1,CYLD,DPP4,DUSP5,EPHB2,CLN8,ERF,PHF20,FZR1,UBE2J1,DPH5,GABPB1,IDS,MICALL1,CCN1,IL1RAP,LGALS8,MARCKS,SMAD7,MECP2,NR3C2,ALDH6A1,MTM1,MVK,GADD45B,NINJ1,SLC11A2,TNFRSF11B,PFDN4,FBXO42,PIP4K2A,ETAA1,EPS8L1,SSH3,RNF2,KIRREL1,ATXN1,TRAPPC2,COBLL1,FAM102A,AMBRA1,TRAK1,HMGXB3,SAMD4A,CAPN15,SOS2,SOX4,CUL9,SLC25A40,SYK,WWC1,TRPC1,UBTF,KDM6A,XRCC4,ZMYM2,FJX1,MAP3K12,AAAS,PPM1H,PIP4K2B,IKBKG,KLF7,ALDH4A1,SYNGR1,PDLIM7,ITGBL1,NIPBL,HOMER3,PARM1,AKAP7,SLC4A7,BAG3,GOSR2,KMT2B,TOX,TMEM94,DAZAP2,NUAK1,PTPN18,FARP1,UBE4B,SPEG,SCML2,ST3GAL6,ENOX2,SGSM3,MID2,SLC2A6,DIPK1A,SCAMP5,METTL5,ZXDC,BCORL1,OGFRL1,C3orf52,IFIH1,PRR7,RUSF1,IPPK
Drug	1418_DN	Pargyline hydrochloride [306-07-0]; Down 200; 20.4uM; HL60; HG-U133A	Broad Institute CMAP Down	1.131e-13	5.419e-09	9.343e-12	1.061e-10	110	191	ACADM,ARNT,ATM,ATP2B1,ATP6V1A,ATP6V1C1,ATR,CALU,CCNT1,CDC5L,CREB1,NUS1,DBT,DDX3X,DHX9,KCTD3,RNFT1,FAM172A,KIAA1109,SUCO,FAM8A1,UBE2J1,POLDIP3,DPH5,ZFR,GAS6,NR3C1,HGF,HIVEP1,AGFG1,ITGA4,KPNB1,KRAS,MBNL1,MSH3,PDHA1,ATP8B1,PFKFB3,DNAJC10,PRKAR1A,CNNM2,PTPN4,COMMD8,REV3L,ROCK1,PCMTD2,RP2,RPL18,SET,PEX26,CCDC88A,ZCCHC24,CAND1,SSR3,NXT2,PSME4,ANKRD12,PPIP5K2,TCF7L2,USP24,UFL1,NCAPH,TIAL1,TPD52,ZNF24,ZNF189,PTP4A1,PTP4A2,USP5,CLK4,BAP1,SHTN1,SNX4,CTNNAL1,SNAP23,PRPF4B,MBD4,MED14,VAMP3,MED17,ITM2B,HDAC9,PHACTR2,MATR3,TSC22D2,DMTF1,PIGK,LPAR6,RNF41,HNRNPR,CEPT1,RBM14,SPTLC1,SEC22A,ERLIN1,KLHL20,MALT1,FASTK,HNRNPA0,TMED2,TUSC2,TBC1D31,HIPK2,SNX11,BCORL1,BCAN,UBXN6,AZI2,PINK1,C6orf62
Drug	7456_DN	Chlorzoxazone [95-25-0]; Down 200; 23.6uM; MCF7; HT_HG-U133A	Broad Institute CMAP Down	1.233e-13	5.91e-09	9.866e-12	1.12e-10	113	198	ARL1,ATP6V0A1,KLF5,CACNB3,CHML,MAPK14,CSTF3,CTNND2,DBT,DHX8,DNM1,GRWD1,DTNA,PLEKHO1,CRIM1,ESR1,MECOM,LSM14B,FZD2,BRF1,HNRNPD,HNRNPU,INPP4A,JUN,KIF3C,ABLIM1,MDH2,PDGFB,GDAP1,PPP1R7,PPP3R1,PRRG2,EPS8L1,NMRK1,RAB27B,RALGDS,RARA,SALL2,SAT1,AMBRA1,TMEM127,RUFY3,PEX26,KIFAP3,FAM222B,FSCN1,ZSWIM8,SRC,SPART,NXT2,STAT5B,ZMAT5,ARHGEF9,VPS13A,TACC1,SMG5,TFPI,RBFOX2,PRKD3,UBE2D2,SUMO1,FKBP8,USF2,WNT7B,ZBTB14,ZNF8,PLSCR3,SCYL3,CBX8,WDR48,ATRN,RIOK3,SYNJ2,MAP3K14,REPS2,CACTIN,RAB28,RBM25,SAFB2,SLC36A1,SGSM2,ZBTB40,CCS,TANK,SH2B3,SIGMAR1,ZER1,TRIM3,RPUSD2,SEPTIN9,PDCD4,GLMN,SLC2A6,RASSF1,TUSC2,GIT1,AAMDC,ASTE1,ANAPC2,FA2H,TUT7,GTDC1,KLHL36,WDCP,XPNPEP3,OSGEPL1,UBXN6,INF2,LMF1,CASD1,REEP1,GDPD5,PYCR3
Drug	3246_DN	Lactobionic acid [96-82-2]; Down 200; 11.2uM; MCF7; HT_HG-U133A	Broad Institute CMAP Down	1.233e-13	5.91e-09	9.866e-12	1.12e-10	113	198	ABR,TLE5,APLP1,FAM131A,BCL2L1,PODXL2,CTNND2,DNM1,DUSP8,DVL2,DVL3,EPHA2,RNFT1,NR2F6,FZR1,FGFR1,ARAP1,GLS,BRF1,TMEM209,NDST1,INPP4A,MUC1,NAB2,NDUFB8,NEK1,NFKBIB,NPTX1,PCM1,CDK16,PIGC,PLEC,PGP,CCDC93,POR,GTPBP2,DNAJB12,MED18,MBTD1,KLHL24,DNAJC28,RNF2,MAP1S,SLC35C1,PI4K2A,CEP162,ADGRL1,PMEL,SLC48A1,RNF126,SBNO2,SLC4A2,RABL6,WDTC1,ZCCHC24,SREBF2,TNRC6B,FCHO1,CIC,ABCB9,TTC9,VEGFA,MAN1C1,ATP8B2,FOSL1,RCN3,AXIN1,RASAL1,PPFIA3,MARK4,GPAA1,LDB1,BORCS8,PDLIM7,CREBZF,WIZ,RHBDD3,ABHD14A,RPAP1,SETD1A,TELO2,UST,ADGRG2,TRAIP,CDC42EP2,STK25,DEAF1,GPR153,OGA,BBC3,KIF1C,SEPTIN9,PDCD4,TXNL4A,GADD45G,EHD1,DMC1,NXPH4,RNF19B,NCAPH2,LRFN4,DDX54,ATG9A,MBOAT7,RIPOR1,GSTCD,EHMT1,HDAC11,SLC35E1,WLS,PLPPR2,ENGASE,REEP1
Drug	5885_DN	Bambuterol hydrochloride [81732-46-9]; Down 200; 10uM; PC3; HT_HG-U133A	Broad Institute CMAP Down	1.233e-13	5.91e-09	9.866e-12	1.12e-10	113	198	ACOX1,NUDT2,ATP7B,BRCA2,CDH7,CDKN2D,COL1A1,MINK1,CSF1,CYHR1,DAG1,NIBAN1,EFNA3,ESRRA,ETV1,EXTL3,HOOK1,SCLY,DYNC2LI1,FYN,GAD1,GLRB,GRK6,HNMT,NDST1,ID2,SHISAL1,KIF2A,KIF3C,MEF2A,ATXN3,MPP3,GADD45B,MYL6,PDCL,PDGFA,PDGFB,PIP4K2A,FXYD3,PPP3R1,RAB3A,PID1,RAB27B,RAP1GAP,KDM5A,RELA,REV3L,SEC61A2,RXRA,SUPT20H,RHOBTB3,AMBRA1,WDR37,SHANK2,TXLNG,DDX28,CAPN15,TBC1D9B,TNRC6B,MAPK8IP3,STK11,STX1A,FAM168A,SUPT5H,SUPT6H,VAMP2,EXOC7,TCF7L2,PIP5K1C,TLE3,LRRC8B,TPMT,RABGAP1,TTF1,CADM1,KDM6A,ZMYM2,MAP3K12,PLSCR3,BMERB1,AXIN1,SCAF4,MAD1L1,CASK,EIF4G3,TRADD,ARHGEF7,ANGEL2,CNOT8,RHBDD3,GLCE,APPL1,USP34,SENP3,NXPE3,RABGAP1L,RCE1,NR1H3,RBM12,HMG20A,KLHL20,EHD1,SLC27A3,OGFR,ORAI3,TAGLN3,ATP13A3,ROGDI,NRSN2,GPATCH3,RMND5A,CDADC1,SFXN3
Drug	3434_DN	Ergocryptine-alpha [511-09-1]; Down 200; 7uM; MCF7; HT_HG-U133A	Broad Institute CMAP Down	1.233e-13	5.91e-09	9.866e-12	1.12e-10	113	198	ACVR2B,ADCY3,RHOB,BCL9,POLR3D,CDC5L,CHD3,AP1S1,CSE1L,CTNND2,DIAPH2,DUSP7,FGFR1,FOSL2,SIRT6,DPH5,PRRC2B,GPC1,GRK6,RNFT2,NDST1,IDH2,INHBB,KPNA1,MAP4,MEF2A,MAP3K5,MSH3,NAB2,NDUFB7,PDE4A,PDHA1,PRKAR1B,MED18,BSDC1,UPF1,RUFY3,SLC4A2,SLC9A1,SAYSD1,KDM4B,WDTC1,SIPA1L3,RO60,SSR1,ATG2A,KDM6B,CIC,ANKRD28,ZC3H7B,TCF3,OBSL1,ARHGEF18,SMG5,AHCYL2,ZDHHC17,PIP5K1C,TIAM1,NPTXR,RBFOX2,TPP2,EDC4,CHST7,MTCH1,ZFX,SMURF1,PBXIP1,SF3A2,AXIN1,CASKIN2,PIP4K2B,RANBP10,RANBP3,PDXK,GPR107,LDB1,COPS2,SPATA2L,CACTIN,PRKD2,FXR2,SPTLC2,BAG4,AKAP12,FAM53B,VGLL4,CCDC9,SZRD1,ZBTB40,PTBP3,DGCR2,TNK2,BAIAP2,SEMA4D,DMAC2L,TNFRSF21,TRAFD1,DDX52,SLC2A6,C2orf68,C19orf53,NCAPH2,REPIN1,MBOAT7,RBM42,ZXDC,MUL1,ZNF710,KLHL36,UBXN6,BCL11B,RAB15,PTDSS2
Drug	6827_DN	Hydrocotarnine hydrobromide [5985-00-2]; Down 200; 13.2uM; MCF7; HT_HG-U133A	Broad Institute CMAP Down	1.233e-13	5.91e-09	9.866e-12	1.12e-10	113	198	ADK,ARL1,CAPRIN2,ATM,ZFP36L2,SCAPER,CHD3,FOXN3,COMT,MINK1,CYHR1,RAB33B,DMWD,DTNA,E2F3,EIF5,MARK2,NR2F6,FGFR1,FOSL2,NR3C1,GSK3A,RNFT2,ID2,INPP4A,KCNH2,KIF2A,KIF3C,LAMP1,MLLT3,MTM1,MYO9B,NAB2,PIM1,DGCR8,PLEC,PMM1,GNB1L,PPP5C,PRKACA,BORCS6,ZNF280D,TMEM104,BCOR,MAP1S,LGR4,SFTPC,COBLL1,TRAK1,YEATS2,RAB3GAP1,SHANK2,DOP1A,SOX12,VWA8,SRI,SUPT6H,DNAJC13,TCF7L2,PSD3,PRDX2,TESK1,TK2,RABGAP1,USF2,CHST7,KDM6A,VGF,WNT7B,EIF5A2,ZNF202,EVI5,HPS4,USP7,USP5,PBXIP1,CBX8,RALGAPA1,FAM110B,DGKE,CDK5R1,ANGEL2,AP1S2,SYNGR3,MED14,RAB28,LMF2,AKAP7,SOX13,ABCG1,ZNF516,FAM169A,RUBCN,RAB11FIP3,JAKMIP2,TLK1,KATNB1,CDC42EP2,DEAF1,SMC2,MXD4,GPR153,TXNL4A,POLL,PIM2,ATXN2L,METTL5,LRFN3,HS1BP3,KLHL25,AGRN,ENGASE,REEP1
Drug	5319_UP	Ambroxol hydrochloride [23828-92-4]; Up 200; 9.6uM; MCF7; HT_HG-U133A	Broad Institute CMAP Up	1.233e-13	5.91e-09	9.866e-12	1.12e-10	113	198	ADAM10,ADK,BCL9,CALR,MINK1,PODXL2,CSE1L,CSK,SLC26A2,DTNA,E2F4,NR2F6,F3,FGFR1,FGFR2,FHL1,UBE2J1,FLII,TRIM33,GAMT,BRF1,HNMT,JUN,JUNB,KCNJ3,MAP4,MGMT,MMP9,NFKBIB,PC,PCP4,PDHA1,GAR1,PIN1,PLXNB1,POLD1,RAB3A,RBBP6,RFC1,ROM1,RPGR,RPL10,LARP6,SLC39A9,FOXJ3,RUFY3,KDM2A,MAST3,SOX2,SRD5A1,N4BP3,FCHO1,ANKRD28,MCF2L,TAFAZZIN,TTC28,VPS39,TEAD3,TRPC1,UBE2D1,UBE2D2,FKBP8,KDM6A,VIPR1,WNT7B,KCNK12,XRCC4,ZKSCAN1,ZYX,ENTPD7,SMURF1,RND2,RASAL1,PPFIA1,RIOK3,TNFRSF11A,SAP30,LIN7A,KSR1,AP1S2,TAF1C,SYNGR1,PDLIM7,LHX2,SPATA2L,HOMER3,ROCK2,RPAP1,RALGPS1,DZIP3,WIPI2,GPRIN2,TBC1D5,OSBPL2,XYLB,SCO2,MED16,STAM2,HMG20B,SYCP2,CCT6B,PLK4,NCKAP1,MSL3,SGSM3,PDAP1,TRMT11,LDAH,TBC1D17,SEMA4A,NXN,ATG3,MARCHF7
Drug	7366_DN	Sulfamethoxazole [723-46-6]; Down 200; 15.8uM; PC3; HT_HG-U133A	Broad Institute CMAP Down	1.233e-13	5.91e-09	9.866e-12	1.12e-10	113	198	BIN1,APP,BRAF,CDH7,TRMT61A,MINK1,TCF7L1,CTSZ,INO80B,MXD3,DLG3,DMWD,GRWD1,EFNB3,MARK2,EPHA4,EZH1,USP48,GOLGA1,GPD2,TMEM209,HMGCS1,HSPG2,INHBA,INPP4A,INPPL1,JAG2,JUN,LAMP1,MAP1A,BCL11A,MECP2,TPCN1,MTM1,FLCN,NDUFB8,NFIX,TNFRSF11B,CDK16,PER1,PFKFB2,RPP25,DNAJC28,TTC12,TMEM132A,PXN,RALGDS,RNF31,RELB,REST,RGS4,MAP1S,TRIM62,SBF1,SEMA3F,ADGRL1,SBNO2,RAB3GAP1,MAST3,CAPN15,TNIK,CUL9,GRAMD4,NBEAL2,NUP210,CLUH,KIAA0930,KHNYN,AHCYL2,TIAM1,NPTXR,NR2C1,TRIO,FAM174B,ZBTB17,MAP3K12,BRPF1,PLSCR3,PBXIP1,WDR18,CASKIN2,MAD1L1,PIP4K2B,DOCK6,NUMB,ALDH4A1,SQSTM1,CHST2,PAQR4,APBA3,RIN1,SNPH,HIBCH,SGSM2,PTBP3,DGCR2,TANK,TRAIP,MYBBP1A,ST6GALNAC4,AHDC1,RPS6KA6,OGFR,ARMC6,NCAPH2,DDX54,RIPOR1,GALNT14,HPS6,CEP290,ORAI2,FAM214B,TSC22D4
Drug	2120_DN	Tolfenamic acid [13710-19-5]; Down 200; 15.2uM; PC3; HT_HG-U133A	Broad Institute CMAP Down	1.233e-13	5.91e-09	9.866e-12	1.12e-10	113	198	APP,ARNT,ARRB2,ATP6V1C1,BCL2L1,CEBPG,FOXN3,CLK2,DMWD,GRWD1,EDN1,EIF4EBP2,EPOR,ERCC1,RBM48,F3,ZBTB7A,EFEMP1,YIPF4,SSX2IP,BLOC1S1,MR1,CCN1,JUNB,LIG4,NAP1L3,NFIC,NFKB2,PCCA,PLCB3,PTPA,DNAJB12,PTHLH,RAB3A,RIF1,RPGR,RRBP1,ATXN1,SCP2,SUPT20H,OTUB1,HIF1AN,LUC7L,SNTA1,AVL9,SREBF2,KLHL9,ARHGEF9,EXOC7,TAF13,TCF3,GCFC2,SMG5,CBX6,NPTXR,TRAF6,USF2,KDM6A,ZFX,ZNF174,ZMYM2,C15orf39,DTWD1,HPS4,PLSCR3,PDSS2,USP5,AAAS,GATD3,SCAF4,PPFIA1,RNMT,LPCAT4,POLR1F,PRPF4B,NOL3,PTBP2,DLG5,RPS6KA5,MAPKAPK2,HOMER3,FAM53B,SLC36A1,ZSCAN12,SGSM2,RBM12,STX6,PCGF3,NPM3,CITED2,ERLIN1,MLH3,TRMT2A,GNB5,TOB2,TRAFD1,EHD1,RAB31,PIM2,DNAJB4,OXLD1,C2orf68,NCAPH2,INTS15,RIPOR1,ARMH3,TLCD3A,STEEP1,PDLIM2,IKZF5,INTS5,FHIP2B,LMF1
Drug	1326_DN	Muramic acid, N-acetyl [10597-89-4]; Down 200; 13.6uM; HL60; HT_HG-U133A	Broad Institute CMAP Down	1.233e-13	5.91e-09	9.866e-12	1.12e-10	113	198	GRK2,APAF1,TRIM23,ATP5F1D,BAD,BBS4,BCL7A,ENTPD6,CLTB,CNP,CYB561,DBN1,GSDME,RNF141,DUSP4,EIF2S1,EPHB6,FKBP1A,ANKFY1,SRRT,GTPBP3,GOLGA1,TMEM209,HAGH,IGFBP7,LIG4,MATK,MECP2,MVK,NAP1L1,NMB,NTHL1,CDK16,TOLLIP,PTPA,PGPEP1,TMEM161A,RARA,KDM5A,UPF1,TRAPPC14,SALL2,SAT1,ARHGEF40,FSCN1,SPG7,FRMD4B,CIC,FAM120A,TCF3,JADE2,SMG5,CBX6,CBX7,CTPS2,NR1H2,USF2,XRCC4,EML2,RNPEPL1,ACTR3B,BRAP,FZD1,CBX4,GPAA1,ARHGEF7,AP4M1,TSPOAP1,CACTIN,CHST2,PRKD2,RNF14,TKFC,TTLL4,EIF5B,TMEM94,TM9SF4,SPATA2,NR1H3,RBM5,LHFPL6,BSCL2,NME6,STAM2,STK25,MRPL28,MXD4,POLR3F,YKT6,G6PC3,ST6GALNAC4,NFAT5,TNFRSF21,AHDC1,PDCD4,RNF24,TUSC2,ZFAND3,TJAP1,AAMDC,METTL5,ATG9A,WDR77,TBC1D17,GSTCD,CSPP1,L2HGDH,NUBPL,ORAI2,VIPAS39,PDLIM2,RUSF1,ILRUN
Drug	6589_DN	GSK-3 Inhibitor IX; Down 200; 0.5uM; MCF7; HT_HG-U133A	Broad Institute CMAP Down	1.233e-13	5.91e-09	9.866e-12	1.12e-10	113	198	ACTB,ADCY6,APP,ARNT,CALU,SCARB1,CDC5L,CHML,CSF1,KLHDC3,CYHR1,DAPK3,DBT,DIAPH2,DTNA,SIDT2,EPHA2,ESR1,EZH1,SLC16A10,RAB8B,H2AX,HMGCS1,MICALL1,IL13RA1,ITGB5,CAPRIN1,MMP15,NFKBIB,NPY5R,PDGFA,PDK2,PHF1,SERPINB9,GTPBP2,PPP2R5D,MED18,KLHL24,PTMS,RAB5C,RARG,RDX,RELA,RFC3,MACO1,ETNK1,RHOBTB3,SLC48A1,MFN1,SBNO2,DHX30,SLC19A1,MAPKBP1,SAYSD1,KDM4B,TNRC6B,SUPT6H,TCF7L2,TLE3,KAT6B,NR2C2,UCP2,SLC35A2,VAV2,NSD2,SH3GLB2,SPPL2B,PICALM,MICAL3,EEA1,RANBP3,PPFIA3,NAPA,CCNE2,RABEP1,KLF4,VAMP3,NMT2,FADS2,HOMER3,SLC4A7,SPTLC2,GOSR2,LSM14A,KDM4A,HERC4,TANK,DNAL4,LPCAT3,TUBGCP3,STK25,SPTLC1,ARFGEF1,HBP1,MXD4,TAF6L,ST6GALNAC4,STAG3,PDCD4,TXNL4A,MOCS3,TMED2,PIM2,RNF24,ACOT7,U2AF2,HDAC11,ATAD5,ERMP1,WDR76,PCIF1,OSGEPL1,RNF146
Drug	1235_DN	genistein; Down 200; 10uM; PC3; HT_HG-U133A	Broad Institute CMAP Down	1.233e-13	5.91e-09	9.866e-12	1.12e-10	113	198	ACADSB,ACTN4,APP,CDC5L,TRMT61A,COL7A1,MXD3,PARD6A,EFNA3,EPB41L1,DMTN,EXTL3,FGFR1,ZFR,HLCS,HNRNPA1,JAG2,KHK,KRAS,SMAD2,MEF2C,MYO9B,NBN,NDP,NFATC3,CNOT4,TNFRSF11B,DGCR8,DDIT4,PTPA,OTUD4,MAPK1,ZNF280D,PTHLH,PTMS,MED9,RGS4,RAB11FIP2,ASAP3,CCDC85C,AMBRA1,ADGRL1,ENPP4,MORC2,PARVA,WDFY3,SAMD4A,PDZD2,SETD1B,SPART,STK3,PLEKHM2,SUPT6H,SYK,TCF3,PIP5K1C,TGFB3,TRIO,PATZ1,TSC2,SSBP2,EDC4,SLC7A11,USF2,CORO2A,ZKSCAN1,GPR137,CTNNBIP1,ATP8B2,SENP7,WDR18,PIP4K2B,MRTFA,DYRK2,GPR107,TNFRSF25,SCEL,MTMR2,MBD4,SUN2,HOMER3,GLCE,CNTNAP2,RAB11FIP3,TOX,TMEM94,DHX38,G3BP2,FARP1,SPEG,CITED2,DLC1,KLHL20,AFAP1,SYNPO,SCAMP5,TRIB2,BBLN,BICRA,EFHD2,ZXDC,TCTN1,C3orf52,ZDHHC14,MANEA,CSRNP3,ITPKC,GPATCH3,XPNPEP3,TINAGL1,RUSF1,AEN,TRIM9
Drug	5306_DN	Propofol [2078-54-8]; Down 200; 22.4uM; MCF7; HT_HG-U133A	Broad Institute CMAP Down	1.233e-13	5.91e-09	9.866e-12	1.12e-10	113	198	ABR,ACTN4,ADCY3,ADRA2C,APP,CACNB3,CAV1,TRMT61A,CRYZ,CTBS,RAB33B,DBT,HDGFL3,COPS7A,DUSP5,EPB41L1,FAM172A,CRIM1,RBM48,F8,MRPS17,DYNC2LI1,HECA,B4GALNT1,GLI3,GOLGA1,SFN,GPR19,MKNK2,RNFT2,AGFG2,IL1RAP,LAMB2,MEIS2,NFIC,PAFAH1B2,GAR1,CCSER2,PLEC,PGP,MBTD1,MOK,RARG,DZANK1,RESF1,MTF2,MAPKBP1,PDS5B,SOX12,SPAST,PLGRKT,TNRC6B,UNC45A,LRCH1,PSME4,FAM168A,SUPT6H,MTCL1,EXOC7,AHCYL2,TESK1,ATP13A2,TLE3,TSPAN6,GTPBP4,TRAF6,TRIO,OPN3,CADM1,USF2,ZNF35,AGPAT3,KCTD13,FZD1,CUL3,FPGT,SAP30,LDB1,AIP,SRSF11,CACTIN,TMEM259,GCA,HOMER3,FXR2,SOCS5,FAM169A,LSM14A,USP34,CTDSP2,PLEKHA1,AKAP8,CEPT1,NEBL,EXOC5,CNPY3,FAM189B,DMAC2L,KLHL20,EHD1,CPSF6,DDX52,ACOT7,AAMDC,ASPSCR1,C10orf88,PGAP1,RNF123,ZNF335,OSGEPL1,SLC30A5,REEP1,WIPF2
Drug	5392_DN	Metolazone [17560-51-9]; Down 200; 11uM; MCF7; HT_HG-U133A	Broad Institute CMAP Down	1.233e-13	5.91e-09	9.866e-12	1.12e-10	113	198	ABCA2,APLP1,ARHGDIG,ZFHX3,ZFP36L1,CA11,COL13A1,CYLD,DVL2,ZNF639,EPOR,ESR1,SLC22A17,ACSL4,FZR1,FGFR1,NCKIPSD,GNA11,TMEM209,AGFG2,IGFBP6,INPP4A,SMAD6,SPRED2,MDM4,MGAT3,MMP15,MPP2,NDUFA2,NEK1,PER1,PIK3R2,PGP,PRKAR1B,MAP2K3,PRODH,PSEN2,PEX5,RARA,TRIM62,LRRC1,RPGR,PHLDA1,RUFY3,KDM4B,HIC2,PHLDB1,MCF2L,ZC3H7B,TUT4,SIRT3,TGFB1I1,CADM1,UBE2L3,FKBP8,USF2,VAV2,VEGFA,CLDND1,ZFPL1,ZFX,ZNF205,SYMPK,RALGAPA1,FZD1,CASKIN2,PIP4K2B,DOCK6,CDC14B,CDC14A,BRINP2,VAMP4,LPCAT4,SYNJ2,SENP5,UNC119,PCSK7,RAB11B,DHRS3,RHBDD3,AKAP7,SH2B1,SAFB2,JAKMIP2,DGCR2,CNNM1,TRAIP,NPM3,KLF2,SYCP2,TAB1,RBCK1,OGA,GLS2,SEPTIN9,USP20,RUNDC3A,SGSM3,METTL5,RANGRF,RNF19B,NCAPH2,BICRA,PGBD5,ZDHHC14,ELMO3,WDR76,ORAI2,CHST8,BHLHB9,ZNF574,RMND5A,NADK
Drug	7551_DN	vinblastine sulfate; Down 200; 0.1uM; MCF7; HT_HG-U133A	Broad Institute CMAP Down	1.233e-13	5.91e-09	9.866e-12	1.12e-10	113	198	ABCA2,AKT2,ASPH,BMP1,BRAF,CAMK2B,CRY2,DAPK3,DTNA,DBR1,EPOR,ZNF219,CRIM1,ESR1,FOSL2,SCLY,GABPB1,GNA11,GRN,HNRNPA1,ITGA2B,ITGB1,KHK,LETM1,MATK,MECP2,MLLT3,ALDH6A1,MSI1,FLCN,MVK,PCM1,PEX10,PFDN4,PRMT7,GNB1L,PPP2R3A,RNF6,SEC14L1,SEMA3F,PHLDA1,SGTA,PLEKHA6,HIF1AN,TRAK1,CCDC88A,SLC16A1,RCOR3,SMPD1,SNX1,SP4,UNC45A,NUP210,PDS5A,ANKRD12,ZC3H7B,TAFAZZIN,ZDHHC17,TFAM,MORC3,PIGN,KDM6A,VASP,VEGFA,USP7,SMURF1,FOSL1,CBX8,PPFIA3,KHSRP,RAB40C,RNGTT,CACNA1H,RABEP1,DEDD,JAM2,WIZ,HOMER3,SLC4A7,RIN1,NCOR2,ABCG1,ACOT11,LRRC14,IRF2BP1,TELO2,RCE1,MED16,DNAL4,STAM2,CAMSAP1,MXD4,CNPY3,OGA,KCNMB4,OGFR,CEP43,NXPH3,ARMC6,ZNF428,HSPB6,HIPK2,METTL5,UBIAD1,PACSIN1,RIPOR1,PODNL1,L2HGDH,FBXO11,STRA6,HS1BP3,KLHL25,MED25
Drug	7178_DN	Tetrandrine [518-34-3]; Down 200; 6.4uM; MCF7; HT_HG-U133A	Broad Institute CMAP Down	1.233e-13	5.91e-09	9.866e-12	1.12e-10	113	198	ABCA2,BICD1,CACNB3,RCC1,ARID3A,DUSP7,SIDT2,EIF4G2,EPHB3,ESRRA,EFEMP1,FGFR3,ZDHHC18,FPGS,FXN,PIAS4,KAT2A,PIGO,GPD2,GRSF1,H2AX,NDST1,LETM1,MET,NOTCH1,NUCB1,PDGFB,PIN1,ETAA1,GATAD2A,CC2D1A,TMEM104,TMEM161A,TTC12,PXN,DMAC2,UPF1,RFNG,MAP1S,DCUN1D2,TRIM62,FBXW7,KLHL26,SEC14L1,ST3GAL2,PEX26,SBNO2,DHX30,FSCN1,WDTC1,CIC,NBEAL2,EXOC7,CLUH,TAFAZZIN,TCF3,TESK1,TFAM,TGFB2,THOP1,NPTXR,GTPBP4,EDC4,VGF,ZNF35,AGPAT3,XAB2,ATP8B2,GAN,KCTD13,ALDH4A1,LPCAT4,SYNGR1,PDLIM7,CACTIN,FXR2,KIAA0232,TSC22D2,ZBED4,FARP1,PCGF3,EIF3M,DEAF1,TRIM3,CNPPD1,TRMT2A,CACNG4,NFAT5,KIF1C,UTP14A,PTP4A3,MISP,SLCO3A1,FHOD1,RNF19B,NCAPH2,INTS15,DDX54,SLC2A8,RIPOR1,OGFRL1,SLC25A22,ATAD5,FUZ,RNF123,GPATCH3,TGS1,P3H1,CHST8,INTS5,MOSPD3,LMF1,NADK
Drug	3270_UP	Myricetin [529-44-2]; Up 200; 12.6uM; MCF7; HT_HG-U133A	Broad Institute CMAP Up	1.233e-13	5.91e-09	9.866e-12	1.12e-10	113	198	ADORA1,GRK2,BIN1,ARNT,ASPH,ATP6V0A1,BCL7A,ARHGAP33,AP1S1,CLTB,PLK3,COL1A1,DAG1,RNF141,DTNA,EGFL7,EPHB2,FZR1,FGF12,FHL1,FLII,SRRT,GCLM,GRIK5,HMOX1,FBXO41,IFRD1,INPP4A,MEF2D,KITLG,MYO1B,MYO9A,NUMA1,PCSK6,ETAA1,PMM1,PPP2R5B,PPP3R1,PRKACA,LEPROT,CNNM2,RAP1GAP,RNF6,PI4K2A,RTN2,S100A6,CCDC85C,ADGRL1,SLC48A1,PEX26,DHX30,LUC7L,SOS2,RO60,NCDN,STK3,SUPT6H,VAMP2,THOP1,ABCB9,CTNNBL1,CLCF1,WBP2,SLC7A11,SPHK2,PAIP2B,EMSY,ENTPD7,CAMK1D,ARID1A,PPP4R4,MARK4,NUMB,SQSTM1,CACNA1H,H1-10,NEURL1,CTDP1,PCSK7,LMF2,AKAP7,SOX13,GGA1,IRF2BP1,KIAA0232,CUL7,RUSC2,TLK1,XYLB,MED16,RRAGB,UTP14A,PNPLA6,MOCS3,HNRNPA0,AFAP1,CA5B,ZFAND3,FHOD1,TMEM120B,LRFN4,OSGIN1,NOL12,MUL1,NAA16,GALNT14,ZNF668,UBTD1,NRSN2,FAM214B,GPATCH3,KLHL25,FHIP2B
Drug	7169_DN	Benzydamine hydrochloride [132-69-4]; Down 200; 11.6uM; MCF7; HT_HG-U133A	Broad Institute CMAP Down	1.233e-13	5.91e-09	9.866e-12	1.12e-10	113	198	ABCA2,BCL2L1,BMP1,ZFP36L2,CALR,RCC1,CHD3,CTNND2,INO80B,DLX2,DUSP8,EGR1,EIF5,ESRRA,RBM48,ARAP1,SIK1,GRK6,RNFT2,HNRNPU,FBXO41,IDS,INPP4A,ITGB1,JUN,JUNB,LOXL1,NFKBIB,NMT1,NOTCH3,PCM1,PDGFB,PFDN4,PPP3CC,PPP3R1,MAP2K3,CC2D1A,TMEM104,EPS8L1,FKBP14,SUSD4,SOBP,DMAC2,RFNG,SLC35C1,SBF1,RAB11FIP2,CCDC85C,DIS3,PEX26,RAB3GAP1,MAPKBP1,FSCN1,ZC3H3,FAM168A,SUPT6H,NUP210,CSTF2T,TCF7L2,VPS39,TGFB1,TGFB2,GTPBP4,SSBP2,PLA2G15,UBE2L3,VEGFA,EML2,ACTR3B,USP5,GAN,ASPHD1,BAP1,PIP4K2B,RAD54L,B4GALT2,STARD13,LDB1,SQSTM1,ATG12,PCSK7,DEDD,RAB28,WIZ,RHBDD3,ROCK2,ABCG1,NSMF,FAM53B,IRF2BP1,TSC22D2,FBXL5,OSBPL2,ZBED4,NR1H3,RBM12,TRAIP,PCGF3,CNPPD1,TRMT2A,OGA,ZBTB6,SEPTIN9,KLHL20,RAB35,MBOAT7,ATAD5,RNF123,TRABD,BHLHB9,PLPPR2,TUT1,REEP1
Drug	307_UP	sulindac; Up 200; 50uM; MCF7; HG-U133A	Broad Institute CMAP Up	1.233e-13	5.91e-09	9.866e-12	1.12e-10	113	198	KIF18A,ACTN1,APC,BMP6,BRAF,CALU,CHD3,CLCN2,TSR3,CRK,KLHDC3,DBN1,DUSP4,EPB41L1,DMTN,NR2F6,ZNF219,PPME1,FGFR2,FKBP2,FOXC1,FOSL2,SIRT6,GABPB1,B4GALNT1,GALK1,GBE1,GSK3A,HLCS,IL13RA1,ITGA6,ITGA5,KCNA1,LLGL1,LTBP1,MEF2A,MGAT1,CIITA,PTOV1,MVK,GADD45B,NEUROG1,NFATC3,P2RX4,PCDH1,PRKCA,ALKBH4,PSMB10,EPS8L1,TMEM161A,PTPN7,PXN,HERC6,ARHGEF10L,RNF220,LARP6,SHFL,RRBP1,HMGXB3,PLGRKT,NUP160,VPS39,USP24,SIRT3,TPT1,ACOT9,VIPR1,SMCO4,WDR18,PIK3R3,GPR107,CDC16,SENP5,DEDD,MED14,CNOT8,CACTIN,RAB28,WIZ,SPTLC2,GOSR2,LDLRAP1,FCHSD2,ZBTB40,JOSD1,FARP1,ZKSCAN4,SCML2,CEPT1,SPON2,CDC42EP2,BAIAP2,BICDL1,BBC3,TOB2,RUNDC3A,ZNF330,CACFD1,EXOC3,IRGQ,TMEM120B,DDA1,CPSF1,NDNF,PREX2,GPATCH3,ELMO2,OSGEPL1,TEX261,BHLHB9,PLPPR2,AMN,QTRT1
Drug	2877_DN	DO 897/99; Down 200; 8.2uM; MCF7; HT_HG-U133A	Broad Institute CMAP Down	1.233e-13	5.91e-09	9.866e-12	1.12e-10	113	198	AKT2,ANXA11,ATG4A,BMP1,WRAP73,KRIT1,ARHGEF4,DAPK3,DBN1,DDIT3,DUSP7,E2F4,EPHB3,NR2F6,EZH1,SETD3,ZDHHC18,GRK6,BRF1,ZBTB48,HNMT,MICALL1,IGFBP6,JUN,KCNH2,LRP3,TPCN1,MET,MIA2,MLLT3,FLCN,MYL6,PAFAH2,PDE4A,PDGFB,FBXO42,ETAA1,POLE,PPP5C,ALKBH4,TMEM104,TTC12,ZSCAN2,TRIM62,MRPS12,RPS28,DLGAP4,BTBD2,DHX30,SLC9A1,HMGXB3,RBM34,KDM4B,SREBF2,RO60,ZC3H3,NKRF,STAT1,ZMAT5,SUPT6H,POFUT2,TAFAZZIN,TCF3,TCF7L2,U2SURP,TH,VGF,XRCC1,ZBTB17,AGPAT3,ZNF205,SCYL3,SMURF1,PHTF2,FOSL1,SF3A2,SLC12A5,MICAL3,DOCK6,DGKE,MARK4,B4GALT2,MAP7,NIPBL,FXR2,NECTIN3,SAFB2,RAB11FIP5,LRRC14,DHX34,GGA1,FBXL6,KBTBD11,TNK2,KLF2,SEMA4F,UTP14A,TNFRSF21,OGFR,CACFD1,AFAP1,IFT81,LGALSL,RNF19B,CRELD1,STRN4,CHPF,MUL1,ZNF710,ATG3,ENGASE,RAB15,PTDSS2
Drug	6886_DN	trichostatin A, Streptomyces sp.; Down 200; 1uM; PC3; HT_HG-U133A	Broad Institute CMAP Down	1.3e-13	6.229e-09	1.038e-11	1.179e-10	105	180	APP,BCL2L1,BCL7A,ZFP36L2,ZNHIT2,CAPN2,SERPINH1,CEBPD,CREBBP,E2F3,KMT5B,FGD1,UBE2J1,FPGS,VPS54,LUC7L2,GABPB1,INHBB,IRS1,KPNB1,SMAD1,MAP3K5,PHF2,PRKX,PTPN9,RGS3,ZNF444,AP5S1,SRSF4,RUFY3,SBNO2,DHX30,ZFP64,LRIF1,PDS5B,SRC,ERBIN,DENND2B,ZC3H4,SUV39H1,MGA,GCFC2,JADE2,ADNP,TGFB1I1,TGFB3,TIA1,NACC2,TLE3,MEPCE,KAT6B,CLCF1,PATZ1,TRPM2,ZMYND8,NUP62,VEGFC,ZFX,ZNF189,FJX1,PRDM10,CIAPIN1,MVB12B,ZNF248,FOSL1,ARID1A,CDC7,FZD6,CASKIN2,NSMAF,GATAD1,MTMR1,CTDSP1,ARHGEF1,DLG5,SOCS6,RCHY1,BAG2,PNISR,FAM169A,SENP6,HDAC9,KEAP1,KIAA0753,DENND4B,DCLRE1A,HMGXB4,STAG1,TUBGCP3,USP21,TRMT2A,CTCF,DMAC2L,STAG2,DENND2A,AFAP1,SETD2,STRN3,BHLHE41,MANEA,TLCD3A,USP46,ARMCX5,INTS14,DENND1B
Drug	1803_UP	Epirizole [18694-40-1]; Up 200; 17uM; PC3; HT_HG-U133A	Broad Institute CMAP Up	1.406e-13	6.739e-09	1.099e-11	1.248e-10	112	196	ATM,ATP6V1C1,BAX,BCL2L1,BCL6,KRIT1,CDC5L,RCC1,AP1S1,CLTB,COL4A2,MAPK14,CSNK1A1,DDX3X,TMEM47,DPP4,EPHB3,CLN8,ETV5,MBTPS2,FMR1,SSX2IP,ERAP1,HNRNPH1,ITGA6,LMAN1,MBNL1,MECP2,MET,NBN,NFATC3,ORC2,PDGFB,PEX1,PLA2G4A,PLCB3,PPP3R1,LEPROT,MAPK7,MED18,PSEN2,RBBP6,RFC3,LIN7C,IMPACT,MTF2,COBLL1,RAB3GAP1,FAM222B,WDFY3,FSCN1,PEG10,DCUN1D4,ABRAXAS2,KLHL9,ABCB9,TPD52,NR2C1,TRIO,KDM6A,ZFX,ZNF22,ZNF131,ZMYM2,RSRP1,UBE3B,AAAS,CBX8,ATRN,OGT,PPFIA1,VAMP4,TNFRSF25,RIOK3,MTMR2,PRPF4B,MAPKAPK2,SOCS6,CREBZF,VAMP3,ZFYVE9,ZNF358,GOSR2,HERC4,USP34,GPRASP1,SPOCK2,FBXL4,NXPE3,MFN2,XYLB,DGCR2,MPHOSPH9,STAM2,TRAIP,DNAJA2,RRAGB,CITED2,SEMA3A,IVNS1ABP,CACNG4,SESN1,PDCD4,DNAJB4,ERO1A,NOL12,ZXDC,PGAP1,ABHD18,ORAI2,PALS1,TMX1
Drug	2043_DN	Paclitaxel [33069-62-4]; Down 200; 4.6uM; HL60; HG-U133A	Broad Institute CMAP Down	1.406e-13	6.739e-09	1.099e-11	1.248e-10	112	196	ACADM,ANXA6,APP,ARF6,ZFP36L2,BSG,CCNC,CDKN1A,CETN3,CHRNB2,TBCB,CNP,CRK,CYB5A,DBT,DDX3X,DTNA,DUSP6,FANCF,UBE2J1,ARID4B,GDI1,UNC119B,GPR27,GRK6,CBR4,GTF3C1,HELLS,HMGB1,IGFBP7,INPP1,MBNL1,MMUT,NCL,NEK1,OPA1,PAFAH1B3,MED18,GATAD2A,RAB5C,TMEM248,KDM5A,DMAC2,TMEM39B,RNASEL,RPL18,BRIX1,RPL37A,NOP10,KIFAP3,HLTF,SP3,DCAF6,CAND1,SPAST,EAPP,PPRC1,TAB2,NXT2,NKRF,MAPK8IP3,CEP68,STXBP3,TAF2,TCF7L2,CBX6,CBX5,TPT1,TTF1,NR1H2,USF2,RSRP1,ANP32A,DYRK2,OGT,EIF4G3,LPCAT4,RIOK3,MTMR6,PCSK7,SLC16A7,BCL7C,SNAP29,MED23,NIPBL,SLC4A7,CLIC4,PNISR,ATG13,FCHSD2,HNRNPDL,DMTF1,HNRNPR,STAM2,SAP18,ST3GAL6,ENOX2,BBIP1,KLHL20,WDR3,PNRC1,OGFR,TRIOBP,CEP43,NISCH,OXLD1,TMEM14A,RHOD,ZC3H12A,HS1BP3,ILRUN,ANP32E
Drug	2851_DN	Colistin sulfate [1264-72-8]; Down 200; 3uM; MCF7; HT_HG-U133A	Broad Institute CMAP Down	1.406e-13	6.739e-09	1.099e-11	1.248e-10	112	196	OSBPL1A,FAM131A,ZFP36L2,SCAPER,CCNF,CHML,AP1S1,PLA2G3,MAPK14,DIAPH2,DNM1,ZNF639,EPOR,EXTL3,GASK1B,GPC4,FGFR1,FOXG1,VPS54,CYRIB,SIK1,HNMT,KIF2A,MARCKS,MAP4,MSH3,MYO10,NFIC,NFKB2,NFKBIB,SLC11A2,PMP22,POR,PPP2R3A,EPS8L1,TMEM161A,RAB27B,RPS9,SEMA3F,CEP162,RUFY3,DOK4,SMARCD1,SNAPC2,SNAPC3,PLCH1,RBM34,SOS2,ZCCHC24,TBC1D9B,SREBF2,DENND2B,PLEKHM2,SUV39H1,TACC1,EXOC7,CSTF2T,TCF3,ATP13A2,RBFOX2,DNPEP,NR1H2,SAR1A,ZFPL1,ZNF35,CTNNBIP1,SLC25A16,PBXIP1,SF3A2,BAP1,SEMA6A,CUL2,RANBP3,MARK4,NUMB,B4GALT4,TAX1BP1,ANGEL2,CTDP1,REPS2,MAPKAPK2,COPS2,CREBZF,SAFB2,DHX34,HERC4,SETD1A,KMT2B,ARHGEF17,JAKMIP2,DGCR2,UST,SYCP2,TADA3,NFAT5,INPP5J,SGSM3,ZNF277,AAMDC,ZCCHC4,OTUB2,TCTN1,ZDHHC14,ELMO3,TRAPPC13,CEP290,ORAI2,FAM204A,INF2,PLPPR2,SLC30A5,PINK1
Drug	6596_DN	PHA-00767505E [723337-45-9]; Down 200; 10uM; MCF7; HT_HG-U133A	Broad Institute CMAP Down	1.406e-13	6.739e-09	1.099e-11	1.248e-10	112	196	ABCA2,ACLY,ACTB,ATP6V1A,BMP1,SCARB1,CD53,CDC5L,RCC1,CHRNA5,AP1S1,CLPTM1,CREB1,CRK,KLHDC3,DAG1,DBP,DVL3,E2F5,RNFT1,ESR1,TNFRSF12A,ACSL1,FLII,GALK1,IDS,CCN1,IL13RA1,ITGA6,LAD1,LAMP1,CAPRIN1,MUC1,MYL6,PEX10,POLR2E,BORCS6,RAB5C,RALB,RANGAP1,RFC3,MRPS12,RRBP1,RRM1,RHOBTB3,SCYL2,SMARCA4,SAYSD1,CAPN15,SOS1,STAT1,ZMAT5,SLC25A40,VPS8,DICER1,TKT,TP53,RBFOX2,NSD2,CLDND1,ZNF24,SH3GLB2,C15orf39,ZYX,SMIM8,USP5,CBX8,TRRAP,WDR48,POGK,PPFIA3,BLZF1,CDC14A,GATAD1,B3GALNT1,NAPA,SYNJ2,PRPF4B,MTA1,CCNE2,DEDD,CACTIN,MACROH2A1,SZRD1,USP34,SENP3,PTPN18,LPCAT3,RNF41,GPHN,UBE4B,ABCA7,HMG20B,ZER1,DEAF1,SPTLC1,ARFGEF1,TAF6L,GNB5,ST6GALNAC4,MOCS3,TMED2,ACOT7,U2AF2,DDA1,ATAD5,WDR76,NRSN2,OSGEPL1,BCL11B,YIPF5,C6orf62
Drug	2976_DN	Condelphine [7633-69-4]; Down 200; 8.8uM; HL60; HT_HG-U133A	Broad Institute CMAP Down	1.406e-13	6.739e-09	1.099e-11	1.248e-10	112	196	ACOX1,ACVR2B,APAF1,TRIM23,ARNT,ASPH,CAPRIN2,TPRA1,ATRX,BBS4,BICD1,CHM,CHML,MAPK14,CYB5A,DHX9,DLG1,RBM4B,DUSP4,NMD3,MECR,EMD,NR2F6,KRCC1,MBTPS2,FKBP1A,VPS54,CENPI,GCLM,HNRNPH1,HRAS,IFIT2,IL13RA1,KPNA1,LMAN1,MAP4,BCL11A,MIA2,MYO1B,NDUFB7,NEK1,NFATC3,NMT1,OPA1,PAFAH1B1,PPP1R7,PRKAR1A,MED9,DNAAF2,LINS1,RNF6,S100A13,DZIP1,TCF25,WDFY3,DDX28,SOS2,ZCCHC24,ERP44,AVL9,KLHL9,STX3,FAM120A,PDS5A,OTUD3,NUP160,ZNF354A,USP24,SIRT3,SLC35A3,TRAF6,UBE2B,SPTSSA,RNF113A,DTWD1,PHTF2,STAM,B4GALT4,SNAP23,CD84,PRPF4B,STK17B,SOCS6,VAMP3,TMEM259,CBY1,SLC4A7,GOSR2,SENP6,SLC25A44,TM9SF4,THOC1,ABI2,NME6,STAM2,ZMPSTE24,CDIPT,HYOU1,ERLIN1,CAMKK2,TXNL4A,TRMT11,DDA1,MBOAT7,ATP13A3,BORA,ATAD5,ABHD18,CEP290,IKZF5,MARCHF7,PAPOLG
Drug	2506_DN	Estropipate [7280-37-7]; Down 200; 9.2uM; HL60; HT_HG-U133A	Broad Institute CMAP Down	1.406e-13	6.739e-09	1.099e-11	1.248e-10	112	196	ARL1,BBS4,ZFP36L2,KRIT1,DBT,DDX3X,E2F4,ERF,ECSIT,F8,FDX1,ARAP1,UBE2J1,SSX2IP,GRK6,ITPKB,KPNA1,KPNA4,LAMP1,LMAN1,MAP4,MATK,CD46,MFNG,PER1,PEX13,RETREG1,PLCB4,WDR5B,PPARD,PRKAR2B,RPP25,PLEKHJ1,RECQL,BRF2,RRAS,AMBRA1,WDR37,DENND4C,EXOC2,SPATA7,AVL9,SIPA1L3,HIC2,FRMD4B,HSPA13,ZMAT5,NSFL1C,JMJD6,VPS13A,PDS5A,NUP160,TCF7L2,PRDX2,MLYCD,RBFOX2,PLA2G15,UBTF,FLRT2,FKBP8,YY1,ZNF174,CCDC47,NCOA3,NDRG3,AXIN1,ULK1,RANBP3,MARK4,VAMP4,TRADD,RNMT,LPCAT4,LIN7A,CDC16,SLC25A14,RABEP1,CTDP1,PDLIM7,STK17B,HOMER3,BAG4,CLIC4,WSB1,SLK,SPATA2,ARHGEF11,KIAA0753,TRAIP,HMG20B,CITED2,COG5,ARFGEF1,ERLIN1,CNPPD1,YKT6,MAP3K2,TMEM115,DNAJB4,CACFD1,FICD,MAP4K5,AAMDC,TMEM231,GTDC1,BBS10,ACTR5,C10orf88,MINDY3,NUBPL,RFX7,CLPB
Drug	7470_DN	Ioxaglic acid [59017-64-0]; Down 200; 3.2uM; MCF7; HT_HG-U133A	Broad Institute CMAP Down	1.406e-13	6.739e-09	1.099e-11	1.248e-10	112	196	ABCD1,ARNT,ASPH,BAX,BCL9,CASP3,CCNT2,ERCC8,AP1S1,MXD3,PARD6A,DNM1,DVL2,E2F4,EFNA3,DMTN,EPHB2,EPOR,LSM14B,GNAZ,TMEM209,HMOX1,HSF2,CCN1,INPP4A,ITGA5,KCNF1,LMNA,MECP2,MEIS2,MIA2,PAWR,PCM1,PGP,GNB1L,TBC1D13,PPP3CC,PPP3R1,PKN1,DNAJB12,CDKAL1,RALGDS,RASA2,KDM5A,RNASEL,EVA1B,SLC38A7,TRAPPC14,BRF2,SDC2,RABL6,SLC6A8,MSRB2,DOK4,SLC15A2,SLC16A1,RCOR3,SNAPC2,SETD1B,AVL9,SRF,RO60,N4BP3,MAST2,STAT6,NBEAL2,SMG9,CSTF2T,SMG5,RBFOX2,TRPC1,SLC35A2,VEGFC,VGF,ZNF35,EML2,EMSY,COQ8A,SSPN,ATRN,JRKL,STARD13,SAP30,CREBZF,TAOK2,SUN2,FXR2,SENP6,FAM53B,KMT2B,CUL7,TNK2,TAB1,DMAC2L,UTP14A,OGFR,DMC1,ATXN2L,MOSPD2,MFSD12,ZNF668,HDAC11,MINDY3,PGAP1,DCAF17,ORAI2,WDCP,ATL2,ATG3,LMF1,NDRG4,PTDSS2
Drug	1948_DN	Diltiazem hydrochloride [33286-22-5]; Down 200; 8.8uM; PC3; HG-U133A	Broad Institute CMAP Down	1.406e-13	6.739e-09	1.099e-11	1.248e-10	112	196	ACTB,ADK,CALU,CLGN,CISH,CREB1,CRIP2,CRK,CTBP1,EPOR,CRIM1,ETV1,FDX1,FHL1,RNF138,FPGS,GALNT2,GLS,ADO,RITA1,CAPRIN1,MARCKS,MAZ,CD46,MET,NRF1,PAWR,CEP170B,PIK3C2B,PLEKHA5,PLXNA1,FAM193B,EGLN1,PPP2R3A,CROT,KLHDC4,GIN1,RAB2A,PTCD3,DNAAF2,ROCK1,RPS28,SRSF1,ADGRL1,FOXJ3,PRPF40A,SMARCD1,SPEN,SNRPD1,CNOT1,SNX2,USP33,SON,SOS1,XPO7,EMC1,PEG10,TAB2,SUV39H1,NUP210,DMXL2,TCF3,TCF7L2,SMCHD1,ZDHHC17,ATP6V0A2,TPD52,TRIO,UBE2B,UBE3A,WRN,CCDC47,IFT88,ESS2,PICALM,BAP1,FZD6,CNTNAP1,CDC14B,PDXK,HACD1,RPS6KA5,VAMP3,MED21,GCA,MTO1,NIPBL,ATG5,SOCS5,EIF5B,FAM53B,SLK,RB1CC1,HNRNPDL,ABI1,TANK,ATP6AP2,BSCL2,COG5,ARFGEF1,CAMKK2,YME1L1,TUBGCP4,TMED2,PSIP1,PACSIN2,STRN3,CDC73,MYH14,ERMP1,TMX1,WIPF2
Drug	1294_DN	Hesperidin [520-26-3]; Down 200; 6.6uM; HL60; HT_HG-U133A	Broad Institute CMAP Down	1.406e-13	6.739e-09	1.099e-11	1.248e-10	112	196	ACTN4,ACVR2B,ABCD1,TPRA1,BAX,SCAPER,CCND2,AP1S1,CLCN3,CLPTM1,CNP,DCTN1,ARID3A,DUSP8,DVL2,EGR1,NR2F6,USP48,ZGPAT,IGF1R,JUP,MAP4,MATK,MYO1B,MYO1C,NFIC,NRF1,FURIN,PER1,PEX6,CFP,PTPA,PKN1,PRKX,PSMD1,MAP4K2,RANGAP1,MAP1S,FBXW7,S100A13,DLGAP4,SIRT2,LMBR1L,SMPD1,CAPN15,SREBF2,GPRC5C,FCHO1,NCDN,FAM168A,SUPT6H,RHOBTB2,NUP210,TBCD,TCF7L2,MLX,DICER1,SLC44A1,TLE3,SREK1IP1,WBP2,KDM6A,EML2,NT5M,USP7,PRRC2A,SYMPK,RANBP3,SYNJ2,TAF1C,B4GALT5,CACTIN,LMF2,FAM53B,RAB11FIP3,LDLRAP1,SENP3,INTS1,C2CD2L,TELO2,AKT3,HIVEP3,TNK2,PAK4,RACK1,SPON2,DEAF1,SEPTIN9,TRAFD1,TXNL4A,PIM2,RASSF1,CEP250,ARMC6,FHOD1,RNF19B,ANAPC2,INTS15,CPSF1,ATG9A,GCC1,TMEM231,RHBDF2,VPS37B,HPS6,MRM1,L2HGDH,IFT74,INTS5,PLPPR2,TDRD3,WIPF2
Drug	4540_DN	Tolbutamide [64-77-7]; Down 200; 14.8uM; PC3; HT_HG-U133A	Broad Institute CMAP Down	1.406e-13	6.739e-09	1.099e-11	1.248e-10	112	196	ARRB2,ZFHX3,BMP6,C3,CAST,CASP8,CDH7,COL1A1,CTSZ,DLG3,DNM2,UBXN1,EFNB1,ESRRA,ETV1,EZH1,F3,WAC,FGFR1,FMO4,GPR17,GSK3A,TMEM209,HLF,HLCS,IGF1R,JUNB,LAD1,MAP4,TPCN1,MFGE8,CNOT3,CNOT4,PAFAH2,PCM1,PDGFB,PHKG2,PIP4K2A,DGCR8,PPP3R1,RBFOX1,MED18,CNNM2,CC2D1A,LAX1,PID1,KDM5A,RELB,TRAPPC14,RPL10,SLC39A9,SLC35C1,CCDC85C,DZIP1,BAHD1,YEATS2,SMARCD1,WDTC1,PHLDB1,WSCD1,CRTC1,NCS1,TIAM1,TLE3,DNPEP,RUNDC3B,WNT10B,PHTF2,RCN3,ASPHD1,KDM5C,AXIN1,MICAL3,ALDH4A1,STARD13,SENP5,ADCK2,MAP7,MFHAS1,RAB28,RHBDD3,ABTB2,FXR2,GOSR2,SAFB2,RUBCN,WSB1,SETD1A,MFAP3L,PLPPR4,HDAC5,CHAF1A,PTPN18,TRAIP,ABCA7,ZER1,SRCAP,C1QL1,MSL3,DDX52,CDC42EP1,CA5B,SYNPO,ARMC6,FHOD1,FKRP,NOL12,RIPOR1,RIN3,GPATCH3,RUSF1,LMF1
Drug	7017_DN	Mesoridazine besylate [32672-69-8]; Down 200; 7.4uM; MCF7; HT_HG-U133A	Broad Institute CMAP Down	1.406e-13	6.739e-09	1.099e-11	1.248e-10	112	196	APP,ARNT,BCL7A,CA11,KLF6,MXD3,SLC35C2,E2F4,EFNA3,EPHA2,EIF5,FGFR1,SSX2IP,GABPB1,PIGO,MR1,HLCS,INPP4A,ABLIM1,MAP4,MVK,NFKBIB,NKX3-1,NOTCH3,NUMA1,OCRL,PC,SSH1,FBXO42,CCSER2,ETAA1,GNB1L,PPP2R5D,MED18,KLHL24,EPS8L1,TTC12,RARG,BRF2,ZNF444,SLC35C1,TMCO6,RUFY3,PEX26,SLC9A1,SNX1,SOS2,SOX3,NUP210,WWC1,TCF7L2,VPS39,TRIO,UBE2L3,VEGFC,VGF,EIF5A2,XRCC4,ZNF22,ZNF35,MVB12B,ABHD6,WDR19,JRKL,ARHGEF7,PTBP2,RPS6KA5,MAPKAPK2,TRIP11,TRIP10,CACTIN,SLC4A7,PDIA4,SAFB2,IRF2BP1,FCHSD2,ZBED4,DOP1B,TANK,MED16,FARP1,STX6,NEBL,ARFGEF1,GAS2L1,RPUSD2,STAG3,WDR4,SRCAP,MSL3,RAB35,OGFR,MAP4K5,ORAI3,RNF24,TUSC2,STRN3,FBXL15,BCORL1,ARMH3,GTDC1,ZNF710,ATAD5,TRAPPC13,IFT74,CEP290,XPNPEP3,STEEP1,IFIH1,PDLIM2,THAP7,CIAO3
Drug	4420_DN	Paromomycin sulfate [1263-89-4]; Down 200; 5.6uM; MCF7; HT_HG-U133A	Broad Institute CMAP Down	1.406e-13	6.739e-09	1.099e-11	1.248e-10	112	196	ABCA2,ADARB1,APBA2,BAX,BICD1,KLF5,SCAPER,KRIT1,CDKN2D,RCC1,CHRM3,ERCC8,AP1S1,PLK3,DTNA,UBXN1,MEGF6,ETV5,FER,FGF12,FHL1,USP48,FOXG1,LUC7L3,NR3C1,MR1,HLCS,HNRNPH1,MICALL1,ITGB4,JUN,KCNH2,KRAS,NFKBIB,CNOT4,NRF1,NUMA1,SERPINE2,SERPINI1,PIGC,RETREG1,PPP2R2B,PPP2R3A,PPP2R5B,PPP3R1,DNAJB12,MBTD1,KDM5A,RGS3,EVA1B,RNF2,VEZT,ASAP3,SKI,SOS2,FOXJ2,PHLDB1,PSD3,TK2,LRRC8B,TTC9,SREK1IP1,DDX58,FLRT2,VLDLR,ZFX,ZNF174,EMSY,EPM2A,SSPN,PIP4K2B,WDR48,CUL2,PIK3R3,KLF7,MARK4,VAMP4,CTSF,SNAP23,LDB1,CACNA1H,SENP5,BORCS8,LMF2,RRAGD,ITM2B,SPTLC2,FEZ1,SAFB2,TRAF3IP1,MED16,AKAP8,SEMA4D,MXD4,GPR153,C1QL1,PRDX3,MSL3,CNTRL,AFAP1,WBP4,TMEM120B,VPS37B,ATAD5,NRSN2,PGAP1,FBXO11,FAM204A,IFIH1,STRA6,TSGA10,YTHDC2
Drug	1445_DN	Meclofenamic acid sodium salt monohydrate [6385-02-0]; Down 200; 11.8uM; HL60; HG-U133A	Broad Institute CMAP Down	1.406e-13	6.739e-09	1.099e-11	1.248e-10	112	196	ATP2B1,ATP6V1C1,TPRA1,BCL6,BICD1,POLR3D,KRIT1,CCNT1,TRMT61A,CISH,CNP,DBN1,DDB2,DNM2,SLC26A2,SIDT2,NAGPA,CLN8,PIGP,VRK3,EZH1,FDX1,KLF13,SLC16A10,GCLM,HELLS,HGF,NR4A1,HNRNPA1,NDST1,LETM1,LMO2,LTBR,MMP9,MYO10,NMB,NPAT,ORC5,DGCR8,POLD1,PRKX,PSAP,GATAD2A,TMEM161A,PEX5,PAK1IP1,RABGGTA,RECQL,AP5S1,TMCO6,CDKN2AIP,HIF1AN,GLT8D1,SMC5,FCHO1,GSE1,RRP12,TCF3,ZEB1,PRDX2,THOP1,WBP2,TPT1,TST,TTF1,PLXNB2,USF2,CDC42SE1,EML2,ZYX,EVI5,NCOA3,GATD3,FZD1,PPFIA1,GPR107,CASK,NUMB,VAMP4,MBD4,AP3D1,BCL7C,SRSF11,SNAP29,PPIG,TMEM158,RWDD3,ADGRA2,GORASP2,RAB11FIP5,RNF10,TANK,HNRNPR,KATNB1,SEMA4D,GPR153,CACNG4,AHCYL1,SEPTIN9,FASTK,RNF24,LDAH,SETD2,REPIN1,CUEDC2,STRN3,MUL1,MAP7D3,ZNF710,FBXO38,CLPB,SFXN3
Drug	1736_UP	Parthenolide [20554-84-1]; Up 200; 16.2uM; HL60; HG-U133A	Broad Institute CMAP Up	1.428e-13	6.842e-09	1.114e-11	1.265e-10	100	169	ADAM10,NUDT2,BCL6,LRRC42,CLCN3,KLF6,CRYZ,DDIT3,TMED5,SIDT2,EFNB3,EIF5,NAGPA,EPRS1,GLTP,VRK3,ETFDH,IER5,FAM53C,YPEL5,GABPB1,GCLC,GCLM,GLS,GOT1,HMOX1,DNAJA1,HSPB1,HSP90AA1,DNAJB1,ID2,IDH1,IFIT2,KCNN2,KPNA1,KRT10,LAMC1,DNAJB9,MVK,NUCB1,RC3H2,PPID,PRKACB,KLHL24,PSMC4,TMEM161A,PTPN12,PTS,BANP,RANGAP1,RBBP6,DMAC2,RIT1,MOB1A,RPS21,SAT1,SLC9A1,SLC15A2,RCOR3,MAPKBP1,SOD1,AVL9,SPR,HSPA13,SYT11,JMJD6,TESK1,RABGAP1,SLC7A11,XRCC4,ZMYM2,SLC30A1,MANF,ANKMY2,PICALM,BRAP,BUD31,SLC33A1,GGPS1,BAG3,KIAA0232,HIBCH,CANT1,CCS,PRMT3,BSCL2,RABEPK,AHSA1,HEXIM1,CNPPD1,PMVK,LSM1,DNAJB4,NKIRAS2,AAMDC,SNX11,NRBP1,GPATCH3,XPNPEP3,TEX261
Drug	3454_DN	Zomepirac sodium salt [64092-48-4]; Down 200; 12.8uM; MCF7; HT_HG-U133A	Broad Institute CMAP Down	1.603e-13	7.681e-09	1.241e-11	1.409e-10	111	194	ABR,BICD1,BRCA2,ZFP36L2,KLF5,CACNA1D,SCARB1,CLCN2,CRY2,CTNND2,DAG1,DBN1,DLG3,SLC26A2,PLEKHO1,EPOR,GPC4,ARAP1,FMO4,FRK,GSK3A,ITGA6,ITGB1,KCNJ3,LMAN1,MLLT3,LYRM9,CNOT4,SLC11A2,CDK16,PDGFB,PLCB3,PGP,PLXNA1,PPP2R3A,PRKACA,MAPK8,DNAJB12,PSEN2,CDKAL1,MED9,ROM1,RPS9,PHLDA1,RAB11FIP2,CCDC85C,SLC48A1,HIF1AN,SLC16A1,SEPTIN11,RCOR3,WDFY3,FSCN1,EXOSC7,SOS2,SETX,SIPA1L3,NBEAL2,TAGLN,CDK20,TRPC1,CHST7,VAV2,NSD2,CLDND1,FEM1C,XAB2,CTNNBIP1,BMERB1,NCK2,RANBP3,GPR107,MTMR1,CDK5R1,TAX1BP1,TAF1B,MTA1,CREBZF,SPATA2L,CACTIN,TMEM259,STOML1,GGPS1,HOMER3,FXR2,RWDD3,JADE3,ARHGEF11,ZBTB40,PTBP3,DGCR2,TOM1,CACNG4,AFF4,SRCAP,MSL3,TMED2,OGFR,DUS4L,METTL5,STRN4,CCDC28B,ERO1A,TCTN1,NIPAL2,ATAD5,ITPKC,WDCP,TGS1,HS1BP3,BCL11B
Drug	1585_DN	Terbutaline hemisulfate [23031-32-5]; Down 200; 7.2uM; HL60; HG-U133A	Broad Institute CMAP Down	1.603e-13	7.681e-09	1.241e-11	1.409e-10	111	194	SEH1L,ADK,OSBPL1A,AKT1,ATP5ME,SCARB1,ECI1,EIF2S1,EIF4EBP1,ENDOG,EZH1,UCHL5,PPME1,FKBP4,UBE2J1,FMR1,FPGS,LUC7L2,GCLC,GCLM,GRK6,RIOX2,HGF,SLC29A2,DNAJA1,MICALL1,FOXK2,MAP1A,MATK,BCL11A,NUDT9,MECP2,NAP1L1,NDUFB2,NEFH,PDCL,PFAS,CHPF2,PTPN4,RANBP2,RELA,RNF220,MOB1A,RHOT1,AP5S1,RPL37A,LIN7C,IMPACT,ATXN7,THUMPD1,RNF126,SLC16A1,WDR12,SSB,SSR1,KDM6B,MAPK8IP3,BCAP29,MAP3K7,NUP160,THOP1,CBX6,GTPBP4,TRAF3,COQ8A,ABCC10,SF3A2,CUL4A,SMARCA5,RRP1,KHSRP,CASK,AP3D1,RBM25,GTF2IRD1,PNISR,PREPL,NSMF,EIF5B,UBE3C,RNF40,TSC22D2,FBXL5,FCHSD2,RBM19,TANK,GNE,ABI2,PRMT3,STAG1,CITED2,CNPPD1,OGA,SEPTIN9,KLHL20,DIMT1,LIAS,PTP4A3,MAP4K5,TUSC2,TRMT11,C1orf174,TMEM14A,REPIN1,RHOD,CDC73,OGFRL1,PANK3,ZNF710,C12orf43,NOL6
Drug	7479_DN	Thiamine hydrochloride [67-03-8]; Down 200; 11.8uM; MCF7; HT_HG-U133A	Broad Institute CMAP Down	1.603e-13	7.681e-09	1.241e-11	1.409e-10	111	194	ACADSB,ACOX1,AKT2,ARNT,MARCHF3,CHML,CRKL,CSE1L,CYHR1,INO80B,DLX2,ITCH,FCF1,EPHA2,DMTN,ZNF219,ESRRA,FMO4,VPS54,GRK6,TMEM209,INPP4A,JUN,LETM1,NAB2,NEK1,NRGN,GFOD1,FBXO42,CHPF2,PPP1R7,PRKX,DNAJB12,PEX5,ZCWPW1,KDM5A,EVA1B,DCUN1D2,PI4K2A,RPS28,RUFY3,SNAPC2,SNAPC3,SOS1,CDK19,SRC,SUV39H1,VAMP2,ARHGEF9,PDS5A,TACC1,KAZN,ZDHHC17,KCTD2,SREK1IP1,NR2C1,RABGAP1,VGF,ZMYM2,ZNF202,EMSY,SMIM8,BMERB1,PPP4R3B,SCAF4,WDR48,CUL2,DGKE,JRKL,PDLIM7,ADGRG1,TAOK2,RRAGD,HOMER3,NECTIN3,SAFB2,HDAC4,ZFYVE16,FBXL5,RABGAP1L,ZBTB40,DGCR2,RAD50,MBNL2,DENND4A,SIGMAR1,BAIAP2,NEBL,TRMT2A,NFAT5,EHD1,DDX52,ABHD2,CDC42EP1,GUF1,MFSD12,ZCCHC4,TMEM120B,HCFC2,SLC2A8,NKAIN1,SUV39H2,ZNF668,HDAC11,ACTR5,OSGEPL1,ATL2,INF2,AEN,LMF1,PYCR3
Drug	6918_DN	ICI182,780; Down 200; 1uM; PC3; HT_HG-U133A	Broad Institute CMAP Down	1.603e-13	7.681e-09	1.241e-11	1.409e-10	111	194	ACLY,ACTB,ARAF,ARL4D,ARL2,GET3,ATM,ATP6V1A,AXL,BCL2L1,BSG,CALR,CHRNA5,AP2S1,CLPTM1,MINK1,CRK,KLHDC3,SH3BGRL3,INO80B,DVL3,MARK2,EMP3,TNFRSF12A,FHL1,FKBP1A,POLDIP3,GPR4,IL17RC,GYS1,ITGB4,JUNB,LAD1,LAMP1,MAZ,MET,NFKB2,NUCB1,PAWR,CDK16,PLEC,GNB1L,POLR2E,PPP1R7,PPP2R5D,PPP3R1,MAPK1,MED18,ALDH18A1,RANGAP1,RELA,ELP3,MRPS18A,MRPS12,RRAS,RRM1,SEMA3F,PHLDA1,OTUB1,SLC48A1,SMARCD1,PSENEN,CDK19,SRC,TAB2,MAP3K7,FBXW11,LARP1,TFAP2A,TKT,RBFOX2,SLC35A2,ZYX,GATD3,TRRAP,SLC25A11,POGK,KCNAB2,GATAD1,SNAP23,NAPA,DPM2,AIP,PDLIM7,VAMP3,LSM4,TTLL4,SZRD1,KMT2B,SENP3,DCLRE1A,SIGMAR1,HMG20B,EIF3M,DEAF1,ARFGEF1,TAF6L,KLHL20,TMED2,ACOT7,U2AF2,DENND5B,DDA1,ERI3,BBLN,EDC3,TRABD,MRPS11,YIPF5,NADK,SHARPIN
Drug	5221_DN	trifluoperazine dihydrochloride; Down 200; 10uM; MCF7; HT_HG-U133A	Broad Institute CMAP Down	1.603e-13	7.681e-09	1.241e-11	1.409e-10	111	194	BCL2L1,ZFP36L1,ZFP36L2,CEBPA,MINK1,CSE1L,CYHR1,DBT,DDX3X,ESR1,EXTL3,MBTPS2,FGFR1,FKBP5,SCLY,CYRIB,SSX2IP,GALK1,GALK2,PIGO,GPD2,ITGB4,LAD1,CAPRIN1,MATK,MDH2,MET,MIA2,NUMA1,OCRL,PAFAH1B1,PCDH9,PDGFA,PER1,GNB1L,PPP1R7,TMED9,MAPK11,MED18,EPS8L1,TMEM161A,RAB5C,RNF6,RPGR,BRF2,COBLL1,FASTKD2,TRAK1,SLC9A1,AGK,SIPA1L3,VAMP2,TAF1,PSD3,TGFB2,AP4E1,PIGN,UBTF,FKBP8,YY1,PLSCR3,SMIM8,PHTF2,ATP8B2,PPP4R3B,USP5,RND2,PIP4K2B,CUL2,MTMR1,MTMR2,BORCS8,CCNE2,PDLIM7,TMEM259,ROCK2,LSM14A,DHX34,IRF2BP1,TLK1,PTBP3,CNNM4,PLEKHA2,TRAIP,CDC42EP2,BAIAP2,ERLIN1,HEXIM1,EXOC5,RPUSD2,NALF2,PLK4,WDR4,MOCS3,EHD1,CPSF6,PCLO,GLMN,PTP4A3,RNF24,NKIRAS2,NCAPH2,RIPOR1,GALNT12,ZNF710,FAM204A,ATL2,TMEM168,YTHDC2,SLC30A5,PYCR3
Drug	4801_UP	Digitoxigenin [143-62-4]; Up 200; 10.6uM; MCF7; HT_HG-U133A	Broad Institute CMAP Up	1.606e-13	7.694e-09	1.241e-11	1.409e-10	99	167	ACVR2A,ADM,BCL6,KLF5,CCNT2,CLK1,KLF6,CRK,DAPK3,DDIT3,DDX3X,DLX2,DUSP1,DUSP4,EDN1,EFNB2,EGR1,EPHA2,ERBB3,IER5,RBM48,WAC,AMOTL2,RNF138,SIK1,NR3C1,NR4A1,HNRNPD,HSF2,ID1,ID3,CCN1,JUN,KPNA4,DNAJB9,PEX13,PPP3R1,KLHL24,RARG,CCDC186,RGS16,RIT1,RLF,LINS1,ZNF654,SAT1,ETNK1,SFPQ,CDKN2AIP,RHOBTB3,PPM1E,SKIL,FOXJ3,MAPRE1,ATF7IP,TCF25,ZNF292,CDK19,HIC2,STX3,JMJD6,ANKRD12,SMCHD1,TGFB2,RYBP,MORC3,ZFX,ZBTB17,ZMYM2,CCNL1,NR4A3,CLK4,PICALM,SOCS1,IRS2,RIOK3,PTBP2,OVOL2,IER2,ZBTB40,RBM5,ARFGEF1,HBP1,TXNIP,ZBTB11,NFAT5,ARPP19,KLHL20,PNRC1,FERMT2,RASSF1,AVPI1,ATAD2,HCFC2,STRN3,GPATCH3,ZNF335,IKZF5,MARCHF7
Drug	CID000000703	flavin adenine dinucleotide sodium	Stitch	1.608e-13	7.705e-09	1.241e-11	1.409e-10	179	356	ACADL,ACADM,ACADSB,ACADVL,ACOX1,ACP1,AKT1,ABCD1,APLP1,APOE,APP,GET3,ATP1A3,ATP7B,BCKDHA,C3,CALM1,CALM2,CALM3,CAT,CAV1,CBS,COL13A1,COMT,NOX4,CRY2,CRYZ,CTNND2,CYB5A,CYC1,DBT,ECI1,DDIT3,DHX9,DECR1,DHCR24,CYB5R3,DLD,DLST,SARDH,ECHS1,NDUFA13,APH1A,EHHADH,EIF2S1,CYB5R4,ETFA,ETFB,ETFDH,ETV5,GMPR2,FANCD2,FDX1,FDXR,FECH,FES,FAR1,AKT1S1,NEURL4,GFER,GK,GLUD1,AIFM3,GMPR,GPD1,GPD2,GRIK4,GSR,GTF2I,H3-3A,H3-3B,HADHB,HDAC2,HMOX1,HSP90AA1,LOXL1,MAOA,MAOB,MDH2,ME1,MME,NDUFA2,NDUFA3,NDUFA6,NDUFA7,NDUFB2,NDUFB3,NDUFB5,NDUFB7,NDUFB8,NDUFB9,NDUFB10,NDUFC1,NDUFS1,NDUFS2,NDUFS3,NDUFS6,NDUFS8,NDUFV2,NDUFV3,NIT1,NQO2,NOS1,NOS3,OXCT1,P4HB,CYCS,PCMT1,PDHA1,PDHB,PDK2,ENPP2,PKM,SMOX,POR,PPP1CB,PRODH,PSAP,PSEN2,RAC1,BRD2,RRM1,SDHC,FAR2,KDM1A,PSENEN,ADHFE1,LIN37,NDUFA12,SUOX,CYB561A3,TKT,BACE1,NUP62,UQCRC1,UQCRC2,UQCRH,UROD,USF1,VLDLR,MCCC1,DUS3L,BAG6,PDHX,TEAD2,AGPS,MADD,ALDH4A1,SUCLG2,SUCLA2,WASL,MTA2,FADS2,PRDX5,TXN2,GTPBP1,WTAP,REXO2,GDA,GLCE,ALG3,HMG20B,LYPLA1,HBP1,UQCR11,DUS4L,CIT,ACAD9,NANOS1,UHMK1,MMEL1,NDUFS7,L2HGDH,SOCS7,FMN1,DUS1L,CIAO3,NANOS3,SLC25A32
Drug	ctd:D002110	Caffeine	CTD	1.67e-13	8.001e-09	1.286e-11	1.461e-10	242	515	ACHE,ADARB1,ADCY5,ADCY7,ADORA1,ADORA2A,AKT1,ALDH9A1,ANG,ARRB2,ASNS,KCTD14,ATM,ATP6V0C,TPRA1,ATR,BAX,BDNF,FCSK,BNIP3,CAD,ZNF48,CALM1,CALU,CAPN1,CASP3,CAT,CCNF,SCARB1,SEPTIN7,CDKN1A,CEBPA,CETN3,CKMT1B,COL1A1,RNF166,CORT,COX7C,CREB1,SLC30A7,CRYBB1,CST3,PNPLA8,CYC1,EMC6,CYP11A1,DAD1,ECI1,DCT,DHCR7,DHCR24,DNMT1,DPP4,GRWD1,EPYC,TMED5,DUSP8,GOLT1B,EDN1,EEF1A1,UTP18,EFNB3,EGR1,EIF4E,EIF4EBP1,EIF5,ERN1,CCDC174,TMEM69,ACSL3,FBLN2,FDX1,FHL1,HSD17B7,NR5A1,FYN,HECA,GALE,GLUD1,GMFB,GNAI1,GNAI2,LPAR4,GPT,NR3C1,GSK3A,H2AX,HDAC2,HELLS,HINT1,HMGCS1,HNRNPK,HPRT1,HRAS,HSD11B1,DNAJA1,HSPB1,HSP90AA1,HSPE1,STARD4,ID3,IDI1,IGF1,IGF1R,IRAK1,JUN,LPL,SMAD1,MAOA,DNAJB9,MEF2A,MEF2C,MLLT3,NR3C2,ALDH6A1,MVK,MYBPC3,MYC,MYH7,NDUFB5,NEFH,NRF1,CYCS,PAK1,PAK2,WNT4,PHB1,PIGC,PKD1,SMOX,POMC,PPP2R2B,PRKAA2,MAPK1,MAP2K7,PSMC5,TBC1D8B,PTGFRN,ALDH18A1,RB1,RBBP4,RELA,RGS2,RPL5,STRBP,RPS6KA3,RPS6KB1,MSMO1,SC5D,SMPD3,SEC13,SFPQ,SRSF1,MTF2,ADGRL1,CLSTN1,SLC1A1,SLC2A1,RPIA,SLC16A1,ACIN1,GLT8D1,ERP44,RABL3,STX4,ARL6IP1,RRS1,DTX4,PLCB1,SYT4,SCFD1,TDO2,PIP5K1C,TFRC,TH,CBX5,TP53,TPP2,UBE2D2,UCHL1,UQCRC1,UQCRC2,MTCH1,VEGFA,MAP3K12,COQ8A,RAB7A,PDHX,ELL,ESYT2,ATRN,ISLR2,TSC22D1,SQSTM1,HACD1,KLF4,CYP7B1,ITM2B,ATP5MF,SENP6,C2CD5,TMCC2,OXSR1,RAD50,ACTR1A,PDIA6,RBM12,TNK2,PRMT3,EIF1,SIGMAR1,SAP18,AKR1A1,SEC23A,ATG7,P3H3,TM9SF1,EBP,GHITM,VPS41,BBC3,PHTF1,PRELID1,INO80C,PPARGC1A,ZNF276,YWHAQ,NISCH,WBP4,CHEK2,HSPB6,UBIAD1,TAF1D,TMEM229B,SLC8B1,TYW5,TNKS2,LIN7B,MARCHF11,FBRS,ATPAF1,SHARPIN
Drug	ctd:C089730	rosiglitazone	CTD	1.717e-13	8.225e-09	1.32e-11	1.499e-10	630	1571	ACADL,ACADM,ACADSB,ACADVL,ACAT1,ACLY,ACOX1,ACTB,ACY1,SLC25A25,PLIN2,ADM,ADORA2A,OSBPL5,AKT1,ALDH2,ALDH9A1,ALDOA,ALDOB,VASN,ANXA6,APAF1,XIAP,TMC4,APOE,APP,RHOA,ARHGAP5,ASNS,ASPA,MRPS34,ATP2B1,ATP5F1A,ATP5F1D,ATP5F1E,ATP5PB,ATP5ME,ATP5PF,ATP6V1E1,ATP5PO,BAD,BAK1,BAX,BCHE,BCL2L1,BDH1,MLKL,BMI1,BMP2,BNIP3,KLF5,CACNA2D1,CASP3,CAT,CAV1,CAV2,CBS,CCNC,CCND2,CCND3,CCNT1,SCARB1,CDC42,CDK7,CDK9,CDKN1A,CDKN1B,CEBPA,CEBPB,CEBPD,CETN3,PLK3,COL1A1,COL4A1,COL11A1,KLF6,COX4I1,COX5B,COX6A1,COX6B1,COX6C,COX7A1,COX7C,COX8A,NOX4,CP,CRAT,CREB1,CREBBP,CRKL,CSF1,CYB5A,ABHD11,CYC1,ECI1,GADD45A,DDIT3,DECR1,GSDME,DLD,DLG1,DLST,DLX5,DMP1,DMPK,DMWD,NIBAN1,DUSP5,MRPL53,MRPS16,E2F4,ECE1,ZBTB7B,ECHS1,EDN1,EDNRB,MRPL2,MRPL4,NDUFA13,ADIPOR1,EGF,EGR1,EHHADH,EIF4EBP1,EIF5A,INSIG2,HSD17B12,CTTN,ENDOG,PLEKHO1,EPHX2,IFI27L2,ESRRA,MRPL37,MRPL51,ETFA,ETFB,ETFDH,MRPL30,ACSL1,ACSL3,ACSL4,FASN,MRPS17,FDPS,FDX1,FGFR1,FGFR3,FGFR2,AMOTL2,DDX41,VEGFD,FKBP5,PCYOX1,FOXJ1,HSD17B7,FMO5,HSDL2,SLC25A33,PGAP4,SIRT6,MCRIP2,COG8,PPARGC1B,FTL,ASB2,BRSK1,FUT7,FYN,FZD2,SLC37A4,GABPA,GABPB1,GABRG3,GALE,GALK1,GAS2,GAS6,GBE1,SIK1,GK,GCLC,GCLM,GNAI2,GOT2,SPSB2,GPC1,GPD1,GPD2,GPT,GPX1,NR3C1,ADTRP,PDIA3,GRSF1,GSN,GSR,MFSD2A,GUCY1B1,GYG1,GYS1,HAGH,HADHB,CMBL,CFH,HIF1A,HMOX1,NR4A1,HSD11B1,HSPA9,HSPB1,HSPD1,HSPE1,ID1,ID2,ID4,IDE,IDH1,ACOT12,IGF1,IGF1R,IL1RAP,IL4,IL18,IMPA2,IRS1,ITGA2B,ITGA5,ITGB1,JAG2,JAK1,JUN,KCNJ4,KCNK3,KRT1,LAMB2,LAMP1,LASP1,LDHB,LGALS1,LMNA,LPL,LRP1,LTBP1,LTBR,MARCKS,MXD1,SMAD2,SMAD6,MAFG,MAOA,MAOB,MBP,DNAJB9,IL17D,MDH2,TM6SF2,ME1,PANK1,KITLG,MGST3,MMP9,ALDH6A1,CITED1,FUOM,MMUT,MYC,MYH7,MYH9,NARS1,NDUFA1,NDUFA2,NDUFA3,NDUFA6,NDUFA7,NDUFA8,NDUFB2,NDUFB3,NDUFB5,NDUFB7,NDUFB8,NDUFB9,NDUFB10,NDUFC1,NDUFS1,NDUFS2,NDUFS3,RCOR2,NDUFS8,NDUFV2,NEFM,NFATC2,NINJ1,NOS3,NPY,NOVA1,NRF1,OPA1,TNFRSF11B,P4HA1,P4HB,PCSK6,CYCS,PC,PDE1A,PDE7A,PDGFB,PDHA1,PDHB,PDK2,ENPP2,PER1,PFKL,SERPINE2,GAR1,SH3TC1,MRPS21,PLAT,MRPL50,NDUFB11,DDIT4,EGLN1,POR,PPARD,PPP1R1A,CROT,PPP2R5A,PRKAA1,PRKAA2,PRKAR2B,PRKCA,PRKCZ,MAPK1,MAPK4,MAP2K2,PRODH,RETSAT,PTPN1,ABCD3,RAC1,RAN,RANBP2,SLC25A42,RAP1GAP,RB1,RBP4,RELA,RFXAP,RGS2,RGS4,MRPS18A,RIT1,RLF,DNAAF2,RORA,PI4K2B,MRPL12,PLCXD1,RPS6KB1,RPS27A,RRAS,RXRA,RXRB,S100A1,S100A6,SAMD9L,SAT1,MSMO1,SC5D,SCP2,CX3CL1,SDC2,SDHC,SDHD,SELPLG,SELENOP,PHLDA1,SGK1,RHOBTB3,FAM102A,SLC1A5,SLC2A1,SLC6A9,MAPRE3,RPIA,SLC12A1,SLC12A2,FAR2,SLPI,WDR12,FSCN1,SOD1,SOX4,UNC5B,SRC,SREBF1,RO60,SSTR3,ERBIN,FRMD4B,STAT1,STAT3,GPD1L,STK11,PHLDB1,SULF2,STX3,AJAP1,TAGLN,TAFAZZIN,ZNF354A,PRDX2,KCNG3,TFAM,SIRT1,TFE3,MLYCD,TFRC,TGFB1,TGFB2,TGFB3,FAM214A,TGM2,TH,ABCB9,TK1,TLR4,LRRC8A,TMSB4X,TNNI3,TNS1,TP53,MAPK8IP2,TPI1,RASD2,TSC2,TUBB2A,UBE2G2,UCP2,UGP2,SDF2L1,SLAIN1,UQCRC1,UQCRC2,UQCRH,VCAM1,VDAC1,VDAC2,VEGFA,VEGFB,VIPR1,VLDLR,WNT10B,XBP1,RICTOR,ZFP37,CHCHD10,SLC25A30,FJX1,MCCC1,PMEPA1,PTP4A1,CHPT1,COQ8A,CCNL1,VPS37D,ENTPD7,C4orf3,MRPL47,MAN1C1,SLITRK4,MRPL52,FOSL1,SLC7A5,AXIN2,SPARCL1,AGPS,SENP8,PDLIM4,SOCS1,IRS2,BECN1,DGAT1,TNFSF12,DLK1,TNFRSF11A,SUCLG2,SUCLA2,LIN7A,PAPSS2,MAP3K6,SYT7,C16orf46,DNAJA3,DPP9,REPS2,DEDD,DLGAP2,MSC,DHRS3,TMEM86B,ADGRG1,KLF4,TP53INP2,JAM2,MID1IP1,SLC24A2,ABCG2,MGAT4C,PARM1,FAM149A,SCAMP1,BAG2,ATP5MF,SOX13,AKAP12,TIPARP,ABCG1,TKFC,ARHGEF10,IPCEF1,LTN1,BZW1,CLSTN3,TOMM20,SIRPA,KEAP1,TOMM70,ZC3H11A,NUAK1,HIBCH,USP3,SLC29A4,GNL3,FAM162A,HNRNPDL,NR1H3,TIMM10B,TIMM13,NAMPT,TIMM10,TIMM8B,FAM13A,ADGRG2,LPCAT3,CALCRL,KCNMB2,RAMP1,STUB1,APC2,KLF2,CITED2,TUBB3,ANAPC10,TOMM40,ATP5PD,OPLAH,FAM210A,CCT2,STAMBP,TXNIP,ATP5MG,CELF2,RPUSD2,DMAC2L,CHL1,TNFRSF21,SESN1,ARID5A,PPARGC1A,MAN1A2,RND1,GADD45G,HPGDS,IMMT,CEP43,DMC1,PLAAT3,ORAI3,HAPLN2,ACOT7,MGLL,ZDHHC15,NDUFA11,LINGO4,SLCO3A1,TP53INP1,MRPS28,ACAD9,TMEM14A,HIPK2,MRPL13,KLF15,MRPL57,METRN,NALCN,SNX10,ASPDH,OSGIN1,ERO1A,MRPL55,PHETA1,CLEC14A,NDUFS7,MRPL24,EGLN2,CLXN,RIOX1,CDR2L,PTGES2,MRPL17,GRPEL1,MCUR1,TFB2M,SEMA4A,PDLIM2,AGRN,ALDH8A1,MRPL14,MRPS26,AGMO,MRPS11,RAB15,MRPL40,MRPL34,PINK1,SLC27A1,ISCA1,SFXN3,RAB1B
Drug	993_DN	17-DMAG; Down 200; 0.1uM; MCF7; HT_HG-U133A_EA	Broad Institute CMAP Down	1.826e-13	8.75e-09	1.398e-11	1.587e-10	110	192	ADCY3,ADCY9,ARNT,BRCA2,ZFP36L1,ZFP36L2,CEBPA,KLF6,CSNK1G2,CTNND2,DDIT3,SLC35C2,CALHM2,EGR3,RAPGEFL1,ESR1,FPGS,GLS,GPR19,HIVEP1,ID1,CCN1,JUNB,KHK,KPNA4,LCP1,ABLIM1,SMAD6,SMAD7,TPCN1,MYB,MYC,GADD45B,NKTR,PIP4K2A,ETAA1,DGCR8,PRMT7,FXYD3,PMS1,PPP1R7,PRKAB2,MED18,SYTL2,PGPEP1,SEMA4C,TTC12,RARA,RBBP6,RGS16,TMCO6,RRBP1,SGTA,MLXIP,TRAK1,SMARCD1,KDM4B,DOP1A,PPRC1,HIC2,STAT5B,CEP68,ZMAT5,ANKRD12,PPIP5K2,SATB2,PRDX2,NCS1,TFRC,GTPBP4,TRAF3,PATZ1,VEGFA,KCTD13,ABHD6,CBX4,SYNJ2,AP1S2,MAPKAPK2,OVOL2,SPATA2L,TMEM259,TNFAIP8,ARMC8,AKAP12,IER2,MTRF1,ABCG1,CEP135,ZBED4,TELO2,SCO2,RBM14,NALF2,SLC39A1,PNPLA6,TBC1D31,ASTE1,METTL5,LRFN4,FBXL15,C11orf80,C10orf88,IFT74,PCIF1,PUS1,IFIH1,GFOD2,PYCR3,SHARPIN
Drug	1623_DN	Ambroxol hydrochloride [23828-92-4]; Down 200; 9.6uM; HL60; HG-U133A	Broad Institute CMAP Down	1.826e-13	8.75e-09	1.398e-11	1.587e-10	110	192	ATM,FMNL1,CDK5,CSNK2A1,CYC1,CYLD,PUS3,DPAGT1,EPOR,EPS15,ERCC2,VRK3,EZH2,FDX1,ARAP1,FPGS,GLS,GRK6,GSR,GUK1,CFAP74,MGAT1,MNAT1,NMT1,NUMA1,FURIN,DNAJC10,RC3H2,DNAJB12,BANP,PAK1IP1,RAB5C,RNF220,ZNF444,RPS21,SFSWAP,HSPA4L,CDKN2AIP,WDR47,SOX4,GLT8D1,EMC1,SRD5A1,HIC2,ZC3H3,CLCC1,STK3,TCF3,TCF7L2,WASHC4,VPS39,TFDP2,CBX6,PATZ1,PLXNB2,USF2,CORO2A,ZFPL1,SPHK2,SPPL2B,MAN1C1,KCTD13,SMARCA5,LPCAT4,AP3D1,CTDSP1,NTAN1,SLC16A7,STK17B,CACTIN,FADS2,USP34,SLK,ARHGEF11,KIAA0753,OSBPL2,KLHL21,RBM19,ZBTB40,JOSD1,RAD50,TRIB1,HEXIM1,GNB5,RPUSD2,DMAC2L,SNX5,TNFRSF21,ARID5A,LIAS,HNRNPUL1,TUSC2,SPCS3,SETD2,ERI3,SAC3D1,DSCC1,ALG6,METTL22,ZXDC,ARMH3,DHX40,ZNF710,THOC7,NAA50,GRPEL1,FBRS,CLPB,WIPF2,SLC25A28
Drug	1266_DN	Benfluorex hydrochloride [23642-66-2]; Down 200; 10.4uM; HL60; HT_HG-U133A	Broad Institute CMAP Down	1.826e-13	8.75e-09	1.398e-11	1.587e-10	110	192	ACOX1,ACVR2A,ACVR2B,TUBGCP5,ADAM10,ANK2,NUDT2,APP,ARF6,ARNT,ASPH,TPRA1,BBS4,DDX3X,DLG1,DBR1,EPAS1,EPOR,THEM6,FGFR1,VPS54,HSF2,ITGA4,KRAS,LMAN1,SMAD6,MCM4,CD46,MGMT,MYO1B,MTM1,GADD45B,NDUFS8,CNOT4,PIK3CG,MINDY2,PTPA,PRKAR1A,PRKCA,MBTD1,PTPN12,RANGAP1,RFC3,BBS7,RRM1,MAPRE1,CCDC88A,WDTC1,SOS2,ZCCHC24,SPAST,SRD5A1,KDM6B,NXT2,NCDN,HSPA13,STK3,UBXN4,BCAP29,CSTF2T,PRDX2,KAT6B,TPD52,TTC33,TRAF6,USF2,XRCC4,NT5M,USP5,PICALM,ATRN,GEMIN2,VAMP4,SNAP23,PRPF4B,SLC25A14,CCNE2,DEDD,MED14,NIPBL,HOMER3,NSMF,SENP6,LSM14A,USP34,KLHL21,PTBP3,CTDSP2,SPTLC1,MXD4,ERLIN1,DMAC2L,ARFIP1,DIMT1,HTATSF1,TMED2,RAB35,ATAD2,INTS15,ZFYVE21,ATP13A3,MAP7D3,GSTCD,CEP290,WDCP,YTHDC2,RFX7,TMX1,YIPF5,SHARPIN
Drug	7136_UP	Trichostatin A, from Streptomyces sp.; Up 200; 0.1uM; PC3; HT_HG-U133A	Broad Institute CMAP Up	1.878e-13	8.999e-09	1.433e-11	1.627e-10	102	174	RHOB,MARCHF3,BMP6,CALR,CCND3,CDKN1A,DBP,TMEM47,ATN1,DUSP1,DUSP5,EFNA3,MEGF9,EPHA4,EPHB3,EPOR,EXTL2,FKBP1A,FYN,GALK2,GLS,GNAI1,GRINA,GUCY1B1,H2AX,IDS,CCN1,IL1RAP,JUNB,JUP,KCNJ2,MFGE8,MLLT3,MPP1,NRGN,PDK2,PFKFB2,SERPINI1,PIK3CD,PRKACA,MAP2K3,PXN,RARA,RGS4,MAP1S,TRAPPC14,PI4K2A,RTN2,SHB,SLC48A1,TRAK1,SLC18A2,FSCN1,TNIK,IQSEC2,RGL1,SYK,SYT1,FBXO46,TFAP2A,TLN1,TUFT1,VEGFB,WNT7B,SLC30A1,BMERB1,CBX4,MARK4,ALDH4A1,IRS2,TNFSF9,H1-10,HIP1R,MTA1,MAPKAPK2,SLC9A3R1,CHST2,ABTB2,ARMC8,CREB5,ABCG1,KIAA0513,RIMS3,C2CD2L,CITED2,TUBB4A,ZER1,BAIAP2,CDC42EP3,CACNG4,AHDC1,RNF24,CA5B,PPDPF,HECTD3,CFAP69,FBXL18,ZC3H12A,FAM214B,TINAGL1,ZMAT3,AGRN
Drug	909_DN	HC toxin from Helminthosporium carbonum; Down 200; 0.1uM; MCF7; HT_HG-U133A_EA	Broad Institute CMAP Down	1.878e-13	8.999e-09	1.433e-11	1.627e-10	102	174	ZNHIT2,CBFA2T3,CEBPD,CALHM2,EGR3,ESR1,THEM6,FOXC1,ARAP2,SFMBT1,LUC7L2,LSM14B,GABPB1,SLC29A2,INHBB,IRS1,ITPKB,KPNB1,LTBR,SMAD1,MECP2,MYB,MYC,MYD88,NAB2,ZNF467,NFIC,NPY5R,PHF2,DGCR8,PRKX,ALKBH4,DNAJB12,EPS8L1,SEMA4C,BANP,ARHGEF10L,ZNF444,AP5S1,SRSF4,PHLDA1,RHOBTB3,ZHX2,ZBTB1,SLF2,SLC19A1,ZFP64,EOGT,SETD1B,PPRC1,SRC,RO60,GPRC5C,SUV39H1,SMG9,JADE2,SMG5,ECPAS,ADNP,MEPCE,KAT6B,PATZ1,UBTF,NR1H2,ZBTB14,ZFX,FJX1,PRDM10,MVB12B,ARID1A,POGK,MTMR1,CDK5R1,NOL3,CTDSP1,GTF2IRD1,PNISR,ZZZ3,FAM53B,CHTOP,KMT2B,KEAP1,SGSM2,PARP2,RASGRP1,AKAP8,STAG1,USP16,CTCF,CACFD1,ARMC6,ZNF787,LRFN4,STRN4,KCTD15,GALNT14,ZNF710,TLCD3A,NT5C,PRR7,CASD1,TRIM8
Drug	1074_UP	LY 294002; Up 200; 10uM; MCF7; HT_HG-U133A_EA	Broad Institute CMAP Up	1.882e-13	9.02e-09	1.434e-11	1.628e-10	106	183	ADARB1,TRIM23,BBS4,BCL6,BNIP3L,KLF5,CBLB,FOXN3,MXD3,DBT,GADD45A,CALHM2,VRK3,CDKL3,RBM48,YPEL5,KDSR,FYN,HECA,GABPB1,GLS,GRB7,GRN,KHK,LGALS8,MANBA,ATXN3,ALDH6A1,MNT,NEK1,SLC11A2,NUMA1,PEX10,PHKB,FAM193B,PRKAA1,KLHL24,PGPEP1,RETSAT,PXN,MOK,RNF31,MED9,PCMTD2,TMCO6,RTN2,ATXN1,SUPT20H,FOXJ3,H2AJ,SOS2,KDM3A,CDK19,KHNYN,TFDP2,KLHDC2,TUFT1,COQ8A,BRAP,SERINC1,WDR48,OFD1,CALCOCO1,STK16,WDR19,KLF7,ANKRA2,IRS2,RNMT,RIOK3,SPSB3,REPS2,RPS6KA5,TMEM259,ARHGAP29,MED23,APBA3,GOSR2,WIPI2,ATG13,CUL7,RB1CC1,FBXO3,DMTF1,TANK,N4BP2L2,NEBL,HBP1,MXD4,TXNIP,OGA,STAG2,BRD8,PNRC1,NUDT6,AAMDC,METTL5,CRELD1,PCYOX1L,METRN,HECTD3,NIPAL2,FAAP100,ITPKC,RMND5A,PINK1
Drug	7072_DN	PHA-00816795 [212631-79-3]; Down 200; 10uM; PC3; HT_HG-U133A	Broad Institute CMAP Down	1.968e-13	9.43e-09	1.476e-11	1.676e-10	113	199	ABR,ANG,SHROOM2,ARF6,ZFHX3,BCL2L1,BCL9,BMPR2,CALU,CHML,AP1S1,PLK3,CREB1,CRK,CRY2,RCAN1,E2F3,FCF1,EFNA3,PLEKHO1,EPOR,EPRS1,EXTL3,EZH1,ZNF394,FHL1,FMO5,CENPI,IL17RC,TMEM209,H2AX,MR1,DNAJB2,MAP4,MCM4,MECP2,ALDH6A1,GDAP1,PHF1,PIN1,CCSER2,PLEC,DDIT4,POLR2E,MED18,KLHL24,RABGGTA,UPF1,ELP3,ZNF654,FBXW7,RHOBTB3,CCDC85C,MFN1,RAB3GAP1,SHANK2,SMARCA4,SNTA1,SOX4,AVL9,SREBF2,TNRC6B,SLC25A40,EHBP1,KAT6B,RBFOX2,SLC7A11,FKBP8,PCBP4,SMURF1,PHTF2,CCDC6,ATP8B2,USP5,GATD3,FZD8,WDR48,PPFIA3,CASK,TNFRSF25,SNAP23,MAP3K14,SLC16A7,DLG5,MAPKAPK2,ZFYVE9,ASB7,RAB26,WHRN,CLIC4,USP34,ZSCAN12,CUL7,AP5Z1,G3BP2,CNNM4,TIMM10B,RNF41,HMG20B,CITED2,SPTLC1,PAICS,DMAC2L,ZNF330,RASSF1,RNF24,ACOT7,NCAPH2,TRAPPC6A,MANEA,ZNF606,NADK,C6orf62
Drug	7212_DN	Delsoline [509-18-2]; Down 200; 8.6uM; MCF7; HT_HG-U133A	Broad Institute CMAP Down	1.968e-13	9.43e-09	1.476e-11	1.676e-10	113	199	ACOX1,ADARB1,ATM,CASP3,SCARB1,CTSC,CHD3,KLF6,CRAT,CSE1L,PARD6A,DUSP8,EMD,FOXG1,ZDHHC18,FYN,PIGO,ID2,CCN1,LCP1,MAP3K11,MMP15,MYO1B,MYH9,PFDN4,CCSER2,RETREG1,MAP2K3,RFNG,RGS3,ARHGEF10L,SEC61A2,SLC38A7,RP2,TRAPPC14,LIN7C,SLC35C1,LGR4,SUPT20H,BAHD1,SLF2,CEP131,ZNF292,WDTC1,PLEKHM2,TACC1,KAZN,ZC3H7B,TAFAZZIN,SIN3B,TCF3,DNAJC13,PSD3,SMG5,AHCYL2,ECPAS,TGFB2,GTPBP4,SLC35A2,CHST7,KDM6A,MAP3K12,PLSCR3,PHTF2,ATP8B2,SPRYD7,ASPHD1,KCTD13,BAP1,PIP4K2B,WDR48,CUL2,STK16,RNGTT,MAP3K14,RRP9,PCSK7,MAPKAPK2,NMT2,SPTLC2,RWDD3,RNF14,ABCG1,KMT2B,CUL7,ARHGEF11,FBXL5,KIAA0753,ARHGAP44,ZBTB40,CTDSP2,MPHOSPH9,AKAP8,N4BP2L2,PHTF1,WDR4,RAB35,DDX52,DNAJB4,DIPK1A,HIPK2,RIPOR1,ARMH3,L2HGDH,C10orf88,PGAP1,XYLT2,COL18A1,MOSPD3,PINK1,GDPD5,NADK,QTRT1
Drug	5295_DN	Urapidil hydrochloride [64887-14-5]; Down 200; 9.4uM; MCF7; HT_HG-U133A	Broad Institute CMAP Down	1.968e-13	9.43e-09	1.476e-11	1.676e-10	113	199	APP,TRIM23,ARRB2,BCL2L1,TRMT61A,PUS3,DNM2,ARID3A,DUSP7,MEGF9,EIF5,ZNF639,FGFR1,SIK1,COQ3,GRN,NR3C1,HSF2,ID4,CCN1,ITGA5,MMP9,NFATC3,NFKB2,NOTCH1,GAR1,RETREG1,ETAA1,PGP,MIER2,EPS8L1,RAB5C,ATG16L1,RARG,RNF31,BSDC1,UPF1,REST,DZANK1,DLGAP4,SHB,ATG14,SBNO2,RAB3GAP1,UGGT2,KDM2A,SNAPC3,MAPKBP1,PLCH1,FSCN1,SIPA1L3,RO60,NCDN,TAF5,AHCYL2,TRAF3,DDX58,VGF,ZNF35,ZNF174,AGPAT3,ZNF205,TFIP11,SPPL2B,XAB2,SMIM8,SLC25A16,SF3A2,KCTD13,NDRG3,PIP4K2B,WDR48,CUL3,RANBP3,CALCOCO1,LDB1,PCSK7,REPS2,PDLIM7,ARHGEF10,FAM169A,DZIP3,DGCR2,MED16,CNNM4,FARP1,DEAF1,TRIM3,EXOC5,SND1,DDX52,NKIRAS2,AAMDC,MRPL57,LRFN4,INTS15,FSD1,ZNF668,KLHL36,MRM1,CXXC1,UBE2O,STEEP1,TGS1,OSGEPL1,TEX261,COL18A1,ENGASE,TDRD3,CLPB,GFOD2,NIPA2,SHARPIN
Drug	1931_UP	Amoxapine [14028-44-5]; Up 200; 12.8uM; PC3; HG-U133A	Broad Institute CMAP Up	1.968e-13	9.43e-09	1.476e-11	1.676e-10	113	199	ADORA1,ACAN,APLP1,CAPN1,CHD3,CHN1,CLCN3,CSNK1G2,DAG1,DDIT3,DLG3,ATN1,DUSP6,EFNB3,MECR,APH1A,MARK2,VRK3,ETV5,FHL3,FOXC1,ZGPAT,GPC1,GPR4,GRK6,HMOX1,HSPG2,MICALL1,KCNK1,LRP3,MARCKS,SMAD6,MECP2,MYO9B,NFATC3,NINJ1,PDK2,PHKG2,FBXO42,CCSER2,PSKH1,TMEM161A,ABITRAM,SSH3,C20orf27,RAB3A,DMAC2,RGS3,TRIM62,ZNF444,RPS21,TRA2B,SHB,ASAP3,ZDHHC7,ST3GAL2,SKIL,SNAPC2,TBC1D9B,SUPT6H,OTUD3,WSCD1,TEAD3,CBX6,TLE3,ZFPL1,CTNNBIP1,PLSCR3,PBXIP1,RCN3,NCOA3,GATD3,FZD8,THAP3,RANBP10,RANBP3,HIP1R,INA,RAB11B,ZFYVE9,AIM2,SLC4A7,CEP57,RUBCN,RIMS3,RUSC2,PPP1R26,ACOT8,SCAMP2,IKZF1,CNPY3,GLS2,CYP46A1,PDCD4,CUEDC1,FASTK,EHD1,SLC27A3,PIM2,CPSF6,DDX52,CDC42EP1,NKIRAS2,ATXN7L3B,OSGIN1,PPDPF,TBC1D17,BCAN,FAAP100,TRABD,SEMA4A,FAM117A,QTRT1
Drug	2028_UP	Azathioprine [446-86-6]; Up 200; 14.4uM; HL60; HG-U133A	Broad Institute CMAP Up	1.968e-13	9.43e-09	1.476e-11	1.676e-10	113	199	ACADVL,ASIC1,ADAM10,NUDT2,ASPH,TPRA1,ATR,BAX,BDH1,ZNHIT2,RCC1,CLPTM1,CNTN1,COMT,DBN1,RCAN1,DMTN,EPHB2,EPOR,MBTPS2,FKBP4,FLNC,PIAS4,ZFR,LSM14B,GLRA2,GOT2,HMGCS1,IGF1R,INHA,INPP4A,MAZ,MTM1,MYO9B,NINJ2,OCRL,C21orf91,FURIN,PDE4B,DGCR8,GNB1L,MBTD1,SNRK,PTPN4,SSH3,RFNG,RGS16,CCDC25,STAP2,SLC4A2,PARVA,SOX4,SPG7,ZC4H2,ZC3H3,FCHO1,STAT1,MLC1,RRP12,TAC3,TBCD,FBXW11,SIRT5,ATP6V0A2,NR1H2,USF2,RNF113A,SEMA3G,PTP4A1,SMIM8,ACTR3B,FOSL1,NCOA3,MACIR,WDR48,KHSRP,YIF1B,MARK4,STARD13,SENP5,PKMYT1,DEDD,TRIP11,SULT4A1,GOSR2,AATK,TTLL4,GGA1,B3GAT3,C2CD2L,TELO2,PAK4,IKZF1,SPTLC1,CNPY3,PLK4,MAP3K2,SRCAP,TNFRSF21,PDCD4,EHD1,OS9,ABHD2,CACFD1,ZNF787,AAMDC,CHMP6,TRABD,STRA6,ARMCX5,CLPB,SHARPIN,QTRT1
Drug	7173_DN	Ungerine nitrate; Down 200; 10.2uM; MCF7; HT_HG-U133A	Broad Institute CMAP Down	1.968e-13	9.43e-09	1.476e-11	1.676e-10	113	199	AMPD2,ATP7B,BICD1,ZFP36L2,CHD3,MXD3,DUSP8,PLEKHO1,EPHB3,FKBP5,KAT2A,GLS,PRRC2B,GRK6,IDS,IMPA1,INPP4A,INPPL1,JUN,KIF2A,LOXL1,NFIC,NFKBIB,NOTCH1,PC,CDK16,SSH1,CCDC93,PPP2R3A,PPP3CC,SEMA4C,RAB2A,TRIM62,TRAPPC14,SLC35C1,TMCO6,TRAPPC2,RAB11FIP2,BTBD2,SBNO2,SLC9A1,SLC15A2,HMGXB3,FSCN1,MAST3,SIPA1L3,GRAMD4,SLC35D1,CEP68,SUPT6H,NBEAL2,ARHGEF9,ZC3H7B,EXOC7,CSTF2T,SIN3B,VPS39,SMG5,TARDBP,TLN1,TSC2,FKBP8,VGF,EIF5A2,ZFX,ZBTB17,MAP3K12,PRRC2A,USP5,KCTD13,CASKIN2,CDC14B,NAPA,LDB1,SYNGR1,REPS2,MAPKAPK2,BCL7B,TAOK2,R3HDM4,ATG5,GTPBP1,PDIA4,SOCS5,IRF2BP1,CUL7,ZBTB40,NEBL,CNPPD1,CAMKK2,GPR153,STAG3,SEPTIN9,AHDC1,CUEDC1,TRAFD1,TRAPPC11,SLCO3A1,STRN4,SLC2A8,MBOAT7,GTDC1,BBS10,ELMO3,HPS6,MCMBP,ATAD5,MRM1,MINDY3,PHC3,FBXL18,CHST8,NADK
Drug	1911_DN	Acebutolol hydrochloride [34381-68-5]; Down 200; 10.8uM; PC3; HG-U133A	Broad Institute CMAP Down	1.968e-13	9.43e-09	1.476e-11	1.676e-10	113	199	ADK,APAF1,ATP2B1,ATR,CLK2,TSR3,MAPK14,CYB561,HDGFL3,DMWD,DR1,NMD3,ELAVL2,EZH1,FDXR,KIAA1109,FMO4,GALNT2,GDI1,RNFT2,HNMT,LAMP2,ABLIM1,LMNA,LTBP1,MAOA,NEK1,NOVA1,HACD2,C21orf91,PAWR,PEX13,PIK3C2B,DDX49,PPP1CB,PRKAR1A,CC2D1A,ABCD3,RABGGTB,RBP4,RDX,REV3L,RNF220,RESF1,SHFL,SALL2,TRA2B,FAM102A,SIPA1,SLC16A1,RCOR3,EXOSC7,MYNN,KDM6B,CLCC1,FAM168A,SLC50A1,WASHC4,VPS39,TK1,CBX5,SEC62,TPT1,MKRN1,TTF1,NR1H2,SPHK2,EVI5,RALGAPB,CUL5,STX7,RAD54L,DYRK2,OARD1,MARK4,IRS2,CTNNAL1,FUBP1,TAX1BP1,WASL,ADCK2,SMC3,SYNGR1,MED14,PLAA,C12orf29,MED23,MAD2L1BP,HIBCH,ZBTB40,TANK,SH2B3,MED16,PIGK,TSSC4,FARP1,MPHOSPH9,SIGMAR1,NEBL,OGA,NCKAP1,PPP1R13L,MID2,WBP4,PDCD10,MFSD12,C2orf49,WDR77,BHLHE41,FBXL18,FBXO11,TEX261,AGRN
Drug	1889_DN	Dibucaine [85-79-0]; Down 200; 11.6uM; PC3; HG-U133A	Broad Institute CMAP Down	1.968e-13	9.43e-09	1.476e-11	1.676e-10	113	199	KIF18A,ADCY9,ADD1,ADK,AP1B1,BIN1,APC,SHROOM2,ARF3,ZFP36L1,KRIT1,CDC5L,CHRNB2,MAPK14,DDX3X,ELAVL2,CYB5R4,EPOR,EPS15,EZH2,ACSL4,FGFR1,GLS,HSPA9,MAOA,MAP3K9,NAP1L1,OPA1,PAQR3,SSH1,PPP1CB,PPP2R5A,RRN3,PRRG1,ODR4,RAD21,RANBP2,RAP1GAP,RBBP6,RCN2,MRPS18A,LIN7C,FAM102A,SLC4A2,DAAM1,SNTA1,TBC1D9B,WAPL,SIPA1L3,HIC2,ABRAXAS2,UBXN4,MAP3K7,ELOC,TCF7L2,FBXO46,TIA1,CBX5,MORC3,MKRN1,UBTF,ZNF189,PTP4A1,SDHAF3,RAB7A,CUL5,MICU2,ESS2,SERINC1,CUL3,CUL2,MCFD2,STK16,KLF7,B3GALNT1,CD164,RIOK3,NOL3,PTBP2,RAB11B,SRSF11,R3HDM4,SLC39A6,EIF5B,HNRNPDL,TANK,DNAJB6,ANKRD46,MPHOSPH9,STAM2,SF3A1,HMG20A,EXOC5,OGA,PLK4,NCKAP1,TXNL4A,TMED2,MID2,WWP1,FAF1,U2AF2,TMEM231,QTRT2,HPS6,SLC35E1,NAA50,WDR61,LARP4,P3H1,AZI2,PCNX4,MARCHF7
Drug	1897_DN	Prednisone [53-03-2]; Down 200; 11.2uM; PC3; HG-U133A	Broad Institute CMAP Down	1.968e-13	9.43e-09	1.476e-11	1.676e-10	113	199	ALDOC,APC,ARF6,BCKDHA,CAMK2B,CCNF,CCNT1,CD53,CDK5,MINK1,CREB1,CSNK1A1,CYB561,EPHB2,EPOR,ERCC2,EXT2,RAB14,SSX2IP,GAD1,GFPT1,GNA12,SFN,GRM4,GSN,RNFT2,NR4A1,IL13RA1,KIF3C,LAMP1,LGALS8,MAP4,MCM4,TPCN1,MGMT,MAP3K9,MMP9,NEDD4,PDK2,PIGA,GNB1L,POLR2E,CROT,PSKH1,CC2D1A,ABITRAM,PXN,ELP3,RGS4,ZNF654,PHLDA1,ADGRL1,RNF126,SCYL2,MAPRE1,SLC16A1,SLF2,SLC19A1,FAM222B,SMARCA1,PDCD11,RCOR3,SNRNP70,TBC1D9B,UNC45A,SLC35D1,STX4,TAC3,EXOC7,VPS39,TNPO3,BACE1,FKBP8,WARS1,PLSCR3,KDM5C,MRTFA,CALCOCO1,GADD45GIP1,NAPA,PTBP2,SLC25A14,SYNGR1,DHRS3,SUN2,GOSR2,CEP135,RAB11FIP3,IRF2BP1,ZBTB40,DNAJB6,PAK4,TNFRSF21,MAN1A2,TXNL4A,TMED2,MID2,ABHD2,CACFD1,ZFAND3,ANKRD11,MRPL57,ERI3,HCFC2,ARMC7,RHBDF2,ERMP1,NT5C,ELMO2,P3H1,COPS7B,PLPPR2,KLC2
Drug	2841_DN	Tobramycin [32986-56-4]; Down 200; 8.6uM; MCF7; HT_HG-U133A	Broad Institute CMAP Down	1.968e-13	9.43e-09	1.476e-11	1.676e-10	113	199	ADCY6,ARHGDIG,ARNT,BRCA2,CACNB3,AP1S1,ATF2,CSNK1G2,CTNND2,DBP,ESR1,F8,YIPF4,ZGPAT,TMEM209,HMOX1,CCN1,IL1RAP,ITGA6,JUN,CNOT3,NRGN,PEX10,POLR2L,TRIM44,DNAJB12,MED18,KLHL24,ZNF280D,PTPN9,PEX5,ATG16L1,RNASEL,RNF6,TRIM62,RPS9,RPS28,SBF1,ADGRL1,RUFY3,SBNO2,SLC19A1,SEPTIN11,FSCN1,KDM4B,ZNF292,SREBF2,ERBIN,STAT1,SNX13,ZMAT5,RRP12,ZC3H7B,TAFAZZIN,TGFB2,TLN1,NUP188,NR1H2,CHST7,KDM6A,VEGFC,ZFPL1,C15orf39,ZNF205,HPS4,PIP4K2B,EEA1,CDC14A,GPR107,BORCS8,MTA1,SYNGR3,MED14,SRSF11,SOCS6,SPATA2L,TMEM259,MACROH2A1,GOSR2,ABCG1,RALGPS1,EIF5B,LSM14A,DGCR2,DENND4A,SIGMAR1,ZER1,BAIAP2,SMC2,TRMT2A,TNFRSF21,PDCD4,USP20,MALT1,TRAFD1,EHD1,DUS4L,TMEM115,CLASRP,TWF2,DDX54,RHBDF2,ZNF329,ZDHHC14,KLHL36,NIPAL2,CEP63,PCIF1,P3H1,ZNF574,ENGASE,SLC30A5,TDRD3
Drug	6719_DN	Ambroxol hydrochloride [23828-92-4]; Down 200; 9.6uM; PC3; HT_HG-U133A	Broad Institute CMAP Down	2.08e-13	9.965e-09	1.557e-11	1.768e-10	109	190	ADD1,ADRA1D,GRK2,ARF3,ATP6V1C1,BAX,BCL2L1,POLR3D,CALU,CASP8,AP1S1,CLPTM1,COL4A1,KLHDC3,CYHR1,MXD3,GLT8D2,DBN1,EEF1A2,CTTN,ERCC2,ESRRA,ETV1,FARSA,FKBP1A,ANKFY1,SRRT,FYN,LSM7,TRAPPC2L,GSK3A,H2AX,ID1,IFI35,ITGB4,LAD1,MCM7,MET,NRGN,NUCB1,CDK16,PKM,PLEC,POLR2E,POLR2F,PPP2R5D,RPP25,PTMS,PXN,RAD23A,RANGAP1,MRPS12,PHLDA1,OTUB1,WDR37,SEPTIN11,MAST2,SUPT6H,NUP160,LARP1,TRPM2,SLC7A11,UBTF,UCP2,NSD2,UBE3B,SMURF1,MLF2,AXIN1,SLC25A11,STX16,MTMR1,AP3D1,UNC119,MTA1,RABEP1,DEDD,PDLIM7,CACTIN,LMF2,TMEM259,PEX16,TBC1D5,SGSM2,MFN2,ACTR1A,KATNB1,HMG20B,DRAP1,TAF6L,G6PC3,EHD1,OS9,TMED2,OGFR,ABHD2,NUDT6,COPE,UQCR10,DDA1,STRN3,TBC1D17,DCAKD,CXXC1,NRSN2,FBXL18,TEX261,IKZF5,LMF1
Drug	2957_DN	Pyrvinium pamoate [3546-41-6]; Down 200; 3.4uM; HL60; HT_HG-U133A	Broad Institute CMAP Down	2.135e-13	1.023e-08	1.596e-11	1.812e-10	105	181	PLIN2,ADM,KCTD12,LRRC42,BNIP3L,CALR,CSNK2A1,DHX9,ITCH,DTNA,INSIG2,NR2F6,F3,MBTPS2,KIAA1109,PPME1,NOP16,DPH5,CENPI,FUT7,HELLS,HNRNPH1,LAMP1,LGALS8,LMAN1,MVK,MYC,NEK1,NPAT,OPA1,P4HA1,PAFAH1B1,PIGA,PLOD1,PLOD2,EGLN1,ALDH18A1,RB1,RFXAP,RGS13,RLF,LINS1,RNF6,ZNF654,KLHL26,SALL2,SFPQ,HSPA4L,CHD7,SLC2A1,TRAK1,SLC6A8,WDFY3,SNRPD1,DDX28,KDM4B,ZNF292,SOS2,KDM3A,TCF7L2,U2SURP,ZDHHC17,PIP5K1C,CBX6,KAT6B,TNS1,UBE2N,UNG,USF2,NSD2,ATP6V0E2,TFIP11,PHTF2,GATD3,DYRK2,CASK,PHACTR1,CCNE2,DHRS3,VGLL4,NR1D2,FAM13A,UBE4B,IKZF1,CITED2,ERLIN1,TXNIP,G6PC3,RRAGA,WDR3,TXNL4A,POP1,TRIB2,WDR77,NENF,TCTN1,CCDC51,TLCD3A,MCMBP,PTGES2,FBXO11,UBE2O,MOSPD3,ZNF574,TDRD3
Drug	7241_DN	Mesalamine [89-57-6]; Down 200; 26.2uM; MCF7; HT_HG-U133A	Broad Institute CMAP Down	2.248e-13	1.077e-08	1.652e-11	1.876e-10	112	197	ABCD1,ATM,BRAF,ZNHIT2,CLPTM1,CSNK2A1,RAB33B,DCTN1,ABHD17B,RNFT1,EPHB3,F3,FZR1,FOXG1,CYRIB,TRIM33,DYNC2LI1,KDSR,H2AX,FBXO41,INPP4A,ITGA5,LRP3,MPP2,MBD3,NFKBIB,CNOT4,PCSK6,PDCL,RETREG1,CHPF2,PLEC,PPP2R3A,PRKAR1B,DNAJB12,RARG,REST,RFNG,BRF2,SLC35C1,SBF1,SDC2,CEP162,RAB11FIP2,ST3GAL2,TRAK1,SLC9A1,MAPKBP1,WDTC1,SOX12,SPAST,KDM4C,CLASP2,MAST2,ZMAT5,SUPT6H,ARHGEF9,TGFB2,BRD4,ZMYND8,FKBP8,CORO2A,ZFX,MAP3K12,NAV2,MVB12B,ENTPD7,SMIM8,ZNF248,AXIN1,MICAL3,ELP1,CDC14A,ALDH4A1,RNMT,SYNJ2,CTDP1,LMF2,HOMER3,ARHGEF6,SPTLC2,PAQR4,GLCE,SZRD1,RAB11FIP3,SLC36A1,IRF2BP1,SYT12,RABGAP1L,MBNL2,FARP1,DENND4A,ZER1,BBC3,ZBTB6,SRCAP,DMC1,ATXN7L3B,METTL5,FHOD1,NCAPH2,MBOAT7,RIPOR1,SLC25A22,NRSN2,FBXL18,DCAF17,CEP290,XYLT2,UBXN6,AGRN,GFOD2
Drug	5055_DN	Norethindrone [68-22-4]; Down 200; 13.4uM; PC3; HT_HG-U133A	Broad Institute CMAP Down	2.248e-13	1.077e-08	1.652e-11	1.876e-10	112	197	GRK2,AK1,TPRA1,CA11,CDC42,TRMT61A,HAPLN1,DNM2,ATN1,DTNA,DUSP8,E2F4,CALHM2,PLEKHO1,DMTN,EXTL3,FGD1,GLRB,GRK6,RNFT2,HNRNPH1,AGFG2,HSF2,KRAS,LIMK1,BCAM,MOCS1,NINJ1,CNOT4,NOTCH3,PC,PCOLCE,PHF1,PLCB3,MAPK7,EPS8L1,TMEM132A,RAB2A,RAP1GAP,RARG,BSDC1,ZNF444,RTN2,CEP162,DZIP1,PLEKHA6,WDR37,TRAK1,SMARCD1,H2AJ,WDTC1,SARM1,GRAMD4,STK3,SUPT6H,NUP160,TFDP2,TPMT,TRIO,DNAAF11,EDC4,FKBP8,ZNF76,GPR137,SPHK2,C15orf39,SPPL2B,HPS4,AXIN1,PPFIA3,CDC14B,GPR107,MARK4,ALDH4A1,HIP1R,MAP3K6,CTDP1,RAB28,TMEM259,FXR2,MTRF1,LDLRAP1,GPRASP1,TRAF3IP1,CUL7,ARHGEF11,HDAC5,MED16,PTPN18,MBNL2,NPM3,ZER1,TAB1,TRIM3,CAMKK2,CNPY3,CPNE7,SESN1,C1QL1,DIMT1,SGSM3,AFAP1,CA5B,SNX10,FA2H,ARMH3,GALNT14,ZNF668,MRM1,UBXN6,NDRG4,MED25
Drug	4606_DN	Metyrapone [54-36-4]; Down 200; 17.6uM; PC3; HT_HG-U133A	Broad Institute CMAP Down	2.248e-13	1.077e-08	1.652e-11	1.876e-10	112	197	AKT1,BCL2L1,BMP1,MAPK14,CTNND2,MXD3,DBT,DDX3X,ATN1,EIF5,EPHB2,EPHB4,EPHX2,EFEMP1,HOOK1,ARAP1,FLII,ANKFY1,SRRT,FYN,GALK2,PRRC2B,ITGB4,LIMK1,MAOA,BCL11A,MEF2A,ALDH6A1,NDP,NFATC3,NFKB2,NMT1,NUMA1,PEX1,PLEC,RC3H2,PPP3R1,PPP5C,MBTD1,CC2D1A,RARA,SAFB,SBF1,AMBRA1,SBNO2,SMARCA4,SEPTIN11,SNAPC2,SOS1,WDTC1,TNIK,SETX,UNC45A,MAST2,PLEKHM2,EXOC7,TAF13,TBCD,FBXW11,KIAA0930,TFPI,TRPM2,FAM174B,UBTF,CORO2A,NSD2,XRCC4,ZNF174,TFIP11,EVI5,HPS4,MVB12B,FZD8,MADD,TRADD,SNAP23,DEDD,TRIP11,CNOT8,CACTIN,WHRN,GTF2IRD1,RIN1,DNM3,WIPI2,KIAA0513,CUL7,ARHGEF11,RUSC2,ZBED4,SGSM2,AP5Z1,TNK2,ABCA7,ZER1,SPTLC1,OLFM4,DENND2A,ARPP19,GLS2,TXNL4A,SGSM3,ABCB8,TUSC2,NOL12,BCORL1,PANK3,DCAKD,WDR76,PGAP1,CEP63,SLC30A5
Drug	1157_DN	LY 294002; Down 200; 0.1uM; HL60; HT_HG-U133A	Broad Institute CMAP Down	2.248e-13	1.077e-08	1.652e-11	1.876e-10	112	197	ADORA2A,APC,ZFP36L2,CALR,CAPN1,CRAT,DUSP4,EFNB2,CLN8,ERCC2,FECH,ARAP1,FOSL2,KAT2A,GPR27,IGF1R,INPPL1,LGALS8,MATK,MSH3,NEFH,NFIL3,ORC4,DPM3,PFDN4,PHF2,PLEC,PPP1R7,PTPA,PPP3R1,PRKCZ,TMEM104,REX1BD,MAP1S,CCDC25,SEC14L1,SEMA3F,AAK1,MLXIP,SIPA1,TRAK1,FAM222B,SMARCA4,SNAPC3,MAST3,CAPN15,WDTC1,SPATA7,SLC50A1,SYK,PDS5A,OTUD3,EXOC7,TCF7L2,VPS39,SMG5,PRDX2,TLN1,SREK1IP1,WBP2,EDC4,UBTF,ZFX,HPS4,SMURF1,PPP4R3B,NCOA3,KDM5C,CUL2,CBX4,GPR107,RRP1,MARK4,B4GALT4,ADCK2,DHRS3,SOCS6,SPATA2L,SH2B1,FAM53B,LSM14A,LRRC14,DHX34,KMT2B,ZFYVE16,SENP3,OSBPL2,HDAC5,MED16,UBE4B,KLF2,SEC23A,CREB3,MXD4,POLR3F,CNPPD1,RGS14,EHD1,CACFD1,RASSF1,TUSC2,IFT81,NCAPH2,OCEL1,ARMC7,CHMP6,MAP7D3,GSTCD,FBRS,NOL6,JMJD4,TDRD3
Drug	2636_DN	Dextromethorphan hydrobromide monohydrate [6700-34-1]; Down 200; 10.8uM; MCF7; HT_HG-U133A	Broad Institute CMAP Down	2.248e-13	1.077e-08	1.652e-11	1.876e-10	112	197	ADCY9,ABCD1,BBS4,BCKDHA,BCR,ZNHIT2,CASP3,KLF6,INO80B,CYB561,ECE1,EFNA3,DBR1,JUN,JUND,KCNH2,MANBA,MAZ,NDUFB7,PCSK6,PDHA1,FBXO42,MAP2K3,TMEM104,PXN,RAB5C,RARG,RNF31,RELA,LIN7C,GPALPP1,GALNT10,CHSY1,DIS3,RUFY3,HMGXB3,WDTC1,EMC1,UHRF1BP1L,SRC,SREBF1,SREBF2,TTLL12,ABRAXAS2,NUP210,VPS13A,EXOC7,TCF3,SYNM,USP24,PSD3,SMG5,SIRT3,TLE3,TPP2,TRAF6,USF2,SLC12A9,MVB12B,ENTPD7,ASPHD1,PIP4K2B,RANBP3,PIK3R3,CBX4,GADD45GIP1,HYAL2,LPCAT4,MTMR2,BORCS8,SRSF11,CACTIN,RHBDD3,FXR2,SOX13,FAM53B,LRRC14,CEP57,DHX34,ARHGEF11,KIAA0753,ZBTB40,UST,RGS17,MTDH,NPM3,CACNG4,NALF2,WDR4,ZNF276,DDX52,DNAJB4,RASSF1,GUF1,PAXBP1,METTL5,MRPL57,CCDC86,RIPOR1,TTC13,TCTN1,MAP7D3,CDR2L,TRABD,PCIF1,PDLIM2,INTS5,RAB15,NDRG4,PTDSS2,NADK,PYCR3
Drug	1898_DN	Amprolium hydrochloride [137-88-2]; Down 200; 12.6uM; PC3; HG-U133A	Broad Institute CMAP Down	2.248e-13	1.077e-08	1.652e-11	1.876e-10	112	197	ACTN1,APP,ATP6V1A,CLK3,CLTB,CREB1,CRIP2,CRK,CTSZ,SLC35C2,DVL3,EFNB3,GP1BA,GRM4,GSK3A,GTF2F1,MICALL1,ITGB4,MAOA,MKLN1,NDUFB8,NMT1,NRDC,NRGN,POLD1,PAF1,PPP1CA,PRKCSH,DNAJB12,PRRG2,CC2D1A,MED9,MAP1S,RRBP1,S100A13,FAM102A,RNF126,SLC4A2,SLC25A1,PARVA,SMARCD1,INTS9,SOX4,NMNAT2,SPG7,SIPA1L3,BCAP29,JMJD6,TBCD,ELOB,VPS39,RBFOX2,TRIO,TRPM2,TSG101,UBTF,WARS1,ZNF35,POGLUT1,NAV2,PLSCR3,USP5,RBM10,BAP1,BRAP,ULK1,PPFIA1,SSNA1,ADCK2,MAP3K6,GRHPR,SPTLC2,GOSR2,RIN1,VGLL4,SZRD1,RAB11FIP3,CUL7,OSBPL2,RABGAP1L,IQSEC1,ZBTB40,GNL3,SEZ6L2,TIMM10B,TCIRG1,BAIAP2,ZNHIT1,VAT1,KLHL20,FASTK,TMED2,DDX52,CEP43,MGAT4B,COPE,RIC8A,ANKRD11,MRPL57,METTL22,TNPO2,ARMH3,OGFRL1,ZFHX4,NRSN2,FBXL18,FAM214B,ELMO2,WDCP,PUS1,NADK,LAS1L
Drug	7052_UP	0316684-0000 [391209-55-5]; Up 200; 10uM; MCF7; HT_HG-U133A	Broad Institute CMAP Up	2.248e-13	1.077e-08	1.652e-11	1.876e-10	112	197	ABCA2,APC,APP,ARNT,ZFP36L1,CHML,CHRNB2,COL1A1,PODXL2,DOHH,DIAPH2,DUSP8,DVL2,EFNB3,EGR4,NAGPA,ZBTB7A,ARAP1,B4GALNT1,GALK1,NR3C1,LAMP1,MAP4,TPCN1,MPP2,MPP3,MBD3,MYO9A,NFKB2,SLC11A2,ORC5,SERPINI1,PIM1,FBXO42,PLXNB1,PMM1,POR,PPP3R1,MAPK11,RANGAP1,ZCWPW1,RARA,REST,SEC61A2,DCUN1D2,RPGR,TRAPPC14,SBF1,SLC48A1,HIF1AN,PEX26,SHANK2,DOK4,LMBR1L,KDM4B,SOX9,ZSWIM8,SREBF2,HIC2,NCDN,MAPK8IP3,JMJD6,VPS13A,ZC3H7B,WSCD1,CRTC1,PIP5K1C,SREK1IP1,CDC42EP4,ZMYND8,SERHL2,XRCC4,ZNF8,ZBTB17,PBXIP1,ABHD6,AXIN1,FZD1,MRTFA,CTSF,HAP1,SYNGR1,WIZ,WHRN,ABHD14A,ZNF516,CCDC9,NOS1AP,HS3ST2,NPM3,SEMA4F,NEBL,MXD4,GPR153,OGA,AHDC1,NXPH3,CCDC22,AAMDC,NCAPH2,SLC2A8,MUL1,CDR2L,CCDC92,ORAI2,KIF13A,UBXN6,KLHL25,AGRN,AEN,PAPOLG,SHARPIN
Drug	1977_UP	Miconazole [22916-47-8]; Up 200; 9.6uM; HL60; HG-U133A	Broad Institute CMAP Up	2.248e-13	1.077e-08	1.652e-11	1.876e-10	112	197	ACTN1,ADK,AK1,NUDT2,APP,ARL1,ARNT,BICD1,CA7,CALR,CAPZB,CKB,EIF5,EPS15,ETV5,EXT2,FKTN,YIPF4,MBIP,UFM1,TRIM33,TMBIM4,GTF3C1,IL13RA1,KPNA1,MECP2,MRE11,MMUT,NAP1L1,NME3,NRGN,PFDN4,ATP8B1,FBXO42,PNN,LZTFL1,POR,RRN3,PRKAA1,PRKAB2,PRKAR1A,ZNF280D,SNRK,PARP16,RAB1A,RABGGTB,RAP1GAP,RB1,RNF2,LIN7C,RPS9,AAK1,ADGRL1,RABL6,NCBP2,KIFAP3,TSR1,SMO,KDM2A,EMC1,UHRF1BP1L,STK3,KLHL7,KLHL18,TBCE,LARP1,ISCU,SLC7A11,UBE2D1,ZNF189,HPS4,PICALM,BRAP,ANKRA2,JRKL,ARHGEF7,SLC33A1,SRSF11,CREBZF,RBM25,CBY1,TTLL4,SOCS5,SAFB2,LDLRAP1,TM9SF4,TSC22D2,RB1CC1,ZEB2,RBM19,KBTBD11,SH2B3,CITED2,SPON2,N4BP2L2,PIBF1,YKT6,CPNE7,SRCAP,C1QL1,MRPS30,TMED10,GPSM2,PACSIN1,PANK3,PIP4K2C,CBLL1,ERMP1,TAX1BP3,ZNF335,RUSF1,QTRT1
Drug	2870_DN	Gliclazide [21187-98-4]; Down 200; 12.4uM; MCF7; HT_HG-U133A	Broad Institute CMAP Down	2.248e-13	1.077e-08	1.652e-11	1.876e-10	112	197	ACVR2B,ARF6,CAPRIN2,BMPR2,KLF5,SCAPER,CASP3,KRIT1,TRMT61A,CHRM3,CTNND2,CYLD,DMPK,DMWD,DTNA,CALHM2,ESR1,GPC4,FGFR3,RSF1,SIK1,GRN,HNRNPH1,LRP3,MARCKS,SMAD7,MAP3K5,ATXN3,MYO9B,ORC5,PEX10,PPP2R3A,MED18,KLHL24,RAB3A,KDM5A,MOB1A,TRAPPC2,SGTA,MEX3D,ADGRL1,SKIL,RUFY3,SEPTIN11,WDFY3,SNX1,SOX4,SRC,SSR3,KDM6B,SUPT5H,SUPT6H,WWC1,TGFB1,TH,TIAM1,TNNT1,CLCF1,NR2C1,USF2,XRCC2,ZBTB14,ZBTB25,CTNNBIP1,KCTD13,MAP4K3,PIK3R3,CDC14A,GPR107,NUMB,ALDH4A1,POLR1F,SYNJ2,ADCK2,MAPKAPK2,SRSF11,SOCS6,CACTIN,TNFAIP8,ABTB2,RCHY1,SOX13,ZNF516,EIF5B,MFAP3L,ZBTB39,ARHGAP44,DGCR2,TANK,SH2B3,CNPPD1,SND1,ST6GALNAC4,NFAT5,PDCD4,RAB35,DUS4L,RASSF1,ZNF428,EFHD2,ATP13A3,TUT7,MAP9,WDR76,PGAP1,VCPIP1,ABHD18,ORAI2,GPATCH3,XPNPEP3,P3H1,TRIM8
Drug	5302_UP	Mimosine [500-44-7]; Up 200; 20.2uM; MCF7; HT_HG-U133A	Broad Institute CMAP Up	2.248e-13	1.077e-08	1.652e-11	1.876e-10	112	197	ABCA2,PARP4,APC,ARNT,ZFHX3,TICAM1,BCL2L1,ZFP36L2,FOXN3,INO80B,CYLD,EIF2S1,NR2F6,ESR1,ESRRA,MBTPS2,FECH,FKBP5,POLDIP3,DYNC2LI1,LSM14B,GTF2I,MICALL1,JUND,KCNJ3,LAMP1,MAZ,KITLG,NFKBIB,PAFAH2,CDK16,PDGFA,PIGC,PIK3CA,PRKACA,TRIM44,KLHL24,PTMS,RAB3A,RARA,RELA,PI4K2A,RXRA,SEMA3F,BTBD2,RUFY3,SMPD1,SNX1,ATG2A,KDM6B,NXT2,ZCCHC14,CEP68,RRP12,PDS5A,USP24,TEAD3,PIP5K1C,TLE3,GFUS,PRKD3,CADM1,FKBP8,KDM6A,ZKSCAN1,ZNF76,ZYX,GATD3,ESS2,ASPHD1,BRAP,RNGTT,SPSB3,MTA1,ZMYM6,PDLIM7,CACTIN,LMF2,QPCT,TRAF4,NSMF,RPAP1,HERC4,WIPI2,KMT2B,TM9SF4,TSC22D2,ARHGAP44,TANK,PTPN18,RBM5,CITED2,SYCP2,BAIAP2,DEAF1,SEC22A,MAP3K2,UTP14A,SGSM3,RASSF1,C2orf68,NCAPH2,EFHD2,NOL10,MINDY3,NRSN2,FUZ,XYLT2,IFIH1,PLPPR2,MRPS11,TDRD3
Drug	3443_DN	Monensin sodium salt [22373-78-0]; Down 200; 5.8uM; MCF7; HT_HG-U133A	Broad Institute CMAP Down	2.248e-13	1.077e-08	1.652e-11	1.876e-10	112	197	BMP1,CD47,RCC1,CISH,AP1S1,AP2S1,CNP,CSE1L,DIAPH2,ARID3A,PLEKHO1,ZNF219,FGFR3,ARAP1,FPGS,DPH5,KAT2A,GNA12,AGFG1,IGFBP6,JUN,KHK,LETM1,LRP5,CAPRIN1,SMAD6,MBD3,LYRM9,SLC11A2,PDE4A,PDK2,PHKB,GNB1L,PPP2R3A,MAPK8,MAP2K3,EPS8L1,SEMA4C,PXN,HERC6,RANGAP1,ZCWPW1,REST,TRIM62,RPGR,SEMA3F,OTUB1,SKIL,SBNO2,SLC15A2,SLC19A1,PLCH1,FSCN1,WDTC1,TBC1D9B,SIPA1L3,SSB,DTX4,KAZN,KIAA0930,NACC2,CBX6,SREK1IP1,GTPBP4,BACE1,XK,AGPAT3,ZNF205,USP5,RND2,KDM5C,FZD1,CASKIN2,DOCK6,DYRK2,PIK3R3,CALCOCO1,CDC14A,VAMP4,SPATA2L,CACTIN,RAB28,WIZ,SUN2,FEZ1,SAFB2,GGA1,TELO2,ZBTB40,TRAIP,CACNG4,NFAT5,DMAC2L,KIF1C,WDR4,SESN1,KCNMB4,OGFR,SETD2,BICRA,GTDC1,EHMT1,QSER1,DCAKD,ACTR5,WDR76,TRABD,PDLIM2,CERK,TUT1,REEP1,PYCR3
Drug	2161_DN	Picrotoxinin [17617-45-7]; Down 200; 13.6uM; HL60; HT_HG-U133A	Broad Institute CMAP Down	2.367e-13	1.134e-08	1.734e-11	1.969e-10	108	188	ABR,ACLY,ACTB,ADAM10,GRK2,ATP6V1A,ERCC8,AP1S1,CREB1,MAPK14,DBT,DDX3X,DLG1,RCAN1,DTNA,NMD3,FCF1,RNFT1,ANKFY1,GOLGA1,GTF2I,ZBTB48,HNRNPH1,HNRNPU,HSF2,IREB2,ITGA4,IPO5,LAMP1,LMAN1,CAPRIN1,MCM4,CD46,MFNG,NEFH,NFATC3,OCRL,PCSK6,PEX10,DNAJC10,PIK3CG,MINDY2,DNAJB12,ATG16L1,RNF6,RRM1,SRSF1,SCYL2,FAR2,TSR1,XPO7,SOS2,DCUN1D4,NXT2,STAT1,HSPA13,UBXN4,SLC25A40,SYK,PDS5A,MAP3K7,NUP160,FBXW11,TPD52,TSN,NSD2,NCOA3,PICALM,ATRN,CDK13,STX16,RNGTT,SNAP23,PRPF4B,SPAG9,CCNE2,DEDD,MAPKAPK2,STK17B,SPTLC2,POT1,WSB1,USP34,ATG13,ABI2,RBM5,UBE4B,PCGF3,SEC23A,DEAF1,SPTLC1,ARFGEF1,ERLIN1,EXOC5,GNB5,PLK4,MAP3K2,ARFIP1,PDCD4,KLHL20,TMED2,KCTD15,TMEM231,STEEP1,ZMAT3,FBXO38,RNF146,QTRT1
Drug	5224_DN	LY 294002; Down 200; 10uM; MCF7; HT_HG-U133A	Broad Institute CMAP Down	2.367e-13	1.134e-08	1.734e-11	1.969e-10	108	188	ADCY9,BCL7A,ZFP36L1,CCND3,CEBPA,CLCN2,CNP,CYHR1,DBN1,DDIT3,DTNA,EIF5,PLEKHO1,ESRRA,EXTL3,FZR1,FARSA,FGFR1,FGFR3,ARAP1,SSX2IP,GAMT,KAT2A,GRSF1,HRAS,FBXO41,DNAJA1,ID4,IFRD1,ITGB5,JAG2,KCNF1,KCNH2,LAD1,MMP9,MPP2,PCSK6,PGP,PPP1R7,MAPK11,MAP2K3,RANGAP1,MRPS12,RRBP1,RBM38,SRSF1,SGK1,ADGRL1,ENPP4,SLC4A2,TSR1,SLC19A1,PDCD11,JMJD6,TCF3,PSD3,AP4E1,TTC9,TRIO,ZNF202,NCLN,MAP3K12,SLC12A9,PLSCR3,MVB12B,PPP4R3B,CASKIN2,CUL2,RANBP3,GPR107,MTA1,RBM25,RRAGD,PAQR4,RPAP1,DHX34,GGA1,B3GAT3,ZBED4,HNRNPDL,MED16,TSSC4,RBM12,CDC42EP2,CACNG4,WDR4,AHDC1,SLC2A6,ZNF787,LGALSL,TMEM120B,LRFN4,UBIAD1,CCDC86,BHLHE41,PGBD5,GALNT14,ZNF710,SLC25A22,MFSD13A,CDR2L,COPS7B,IPPK,AEN,KLC2,REEP1,GDPD5,GFOD2
Drug	ctd:D020849	Raloxifene Hydrochloride	CTD	2.392e-13	1.146e-08	1.749e-11	1.986e-10	371	857	ACVRL1,ADORA2A,OSBPL7,AKT1,ANG,RHOA,ARL1,ASNS,TRAK2,KCTD12,BAD,ADGRB2,BAK1,BAX,BCL6,C1QB,C3,FMNL1,CALM1,CAPN2,CASP3,CAT,CAV1,SERPINH1,CDKN1A,CDKN1B,CEBPA,CEBPB,CKB,CISH,CLK1,CLTB,PLK3,COL11A1,KLF6,FAM171B,CREBBP,HAPLN1,MAPK14,CSF1,NUS1,SLC25A10,CXADR,DAG1,DAXX,DBP,ECI1,ACE,AK3,DHX9,DHCR24,SLC26A2,DUSP4,DUSP5,DUSP6,FIS1,PHC2,EGR1,EGR3,EIF2S1,EIF4EBP1,EIF5,EIF5A,HSD17B11,EPHA4,RAPGEFL1,EPOR,NR2F6,ERBB3,ERBB4,ESR1,EVI2A,F3,F8,ACSL1,DACT1,FAP,TAOK3,EFEMP1,FGF9,FGFR2,AMOTL2,FHL1,FKBP3,FOXC1,FLNC,FYTTD1,FOSL2,GABPA,GABRG1,GAD1,GAS6,GCNT1,GHR,GLRB,USP32,GLUL,GPC1,LMNB2,GRINA,NR3C1,GYG1,HGF,MR1,HMGB1,HMOX1,NR4A1,HNRNPA2B1,HNRNPH1,HNRNPU,DNAJA1,HSPA1A,HSPD1,DNAJB1,ID1,ID4,IDH2,IFIT2,IFRD1,IGF1,IGFBP6,IL1RAP,INHBA,INPP5A,ITGB1,JUN,KIF3C,KPNB1,TNPO1,LAMC1,LPL,LTBP1,SMAD7,MAF,MAN2A2,DNAJB9,MEF2A,MAP3K5,MAP3K11,MMP9,MN1,CD200,MUC1,MYB,MYBL1,MYC,MYO10,NARS1,NCL,NDUFA2,NFE2L1,NFIL3,NINJ1,NOS3,NOTCH3,NPM1,NRF1,TNFRSF11B,PAPPA,PAWR,PCOLCE,PDGFB,ENPP2,PFKFB3,SERPINE2,SERPINB9,SSH1,PIGR,PIM1,RETREG1,PLAT,PMP22,DDIT4,POLR2B,PPP1R10,PRKCZ,MAPK1,MAP2K3,PROS1,KLHL24,PSAP,PTGER3,PTGFRN,PTPN4,PTPRR,NECTIN1,NMRK1,PEX5,RAB2A,RAP1A,RARA,RASA1,RB1,RBBP8,RELA,UPF1,RGS4,RGS13,RGS16,ROCK1,ROM1,RRAS,RRM1,RXRB,SAFB,SEMA3F,SFPQ,SRSF1,SRSF3,SRSF7,SGK1,RHOBTB3,SHB,SIAH2,ST3GAL2,CLSTN1,SLC18A2,SLC18A3,SLC19A1,ATF7IP,SLIT1,RCOR3,OCLN,PALLD,SOD1,SON,TNIK,ZCCHC24,SREBF1,SRPK2,GPRC5C,STAT1,STAT3,RGL1,STX1A,PSME4,ANKRD28,TACC1,KAZN,TAF9,NUP160,WWC1,ELOB,ZEB1,TCP1,PRDX2,NCAPH,TFAM,TFAP2A,DICER1,TFPI,TFRC,TGFB1,TGFB2,TGFB3,TGM2,THY1,ABCB9,TNNI3,TOP1,TOP2B,PIGN,SSBP2,SLC7A11,SGK3,UNG,FLRT1,VEGFA,VWF,XPO1,XRCC5,ZFX,CNBP,ZMYM2,NAV2,SLC17A7,NR4A3,CERS6,ZMIZ1,SLC7A5,ELL,SPATA13,NCOA3,RBM10,FZD6,CASKIN2,DYRK2,PIK3R3,BLZF1,AKR7A2,BRINP2,RAB40C,DYNLL1,STX16,TNFRSF25,ADAM19,TNFRSF11A,INPP4B,CDK5R1,PER2,IER3,SYNJ2,SQSTM1,PRPF4B,CACNA1I,CACNA1H,SLCO4C1,RAB11B,MAPKAPK2,COPB2,ADGRG1,SLC9A3R1,ARHGAP29,SLC39A6,ROCK2,TMEM158,TP53I11,NEK7,NRG2,CLIC4,MACROH2A1,TIPARP,NCOR2,ABCG1,AATK,UBE3C,RNF144B,MATR3,NUAK1,HSPB8,TOM1,ATP9A,RASGRP1,MBNL2,GNB4,NME6,EIF1,PSMD14,TRIB1,RCAN2,SIGMAR1,SEMA3A,OLFM1,GPNMB,NXF1,SEMA4B,HBP1,TXNIP,EBP,FUT9,AHCYL1,TNFRSF21,ARID5A,CSDC2,CUEDC1,RAB31,ABHD2,DNAJB4,PTP4A3,CBX3,TWF2,SYNPO,TP53INP1,TRIB2,CARD10,OTUB2,DDX50,RHBDF1,ILRUN,NDRG4,LBH
Drug	6035_DN	Heliotrine [303-33-3]; Down 200; 12.8uM; MCF7; HT_HG-U133A	Broad Institute CMAP Down	2.566e-13	1.23e-08	1.846e-11	2.096e-10	111	195	ASIC1,ADCY3,ADM,AK1,AKT2,AOC2,APC,ARNT,ASPH,ZFP36L1,CFAP410,CACNB3,SEPTIN7,COL1A1,CSF1,CTSZ,TRDMT1,DMTN,ESR1,FHL1,GLS,MR1,FAM76A,HSPG2,LMNA,SMAD1,MAP4,MPP3,NFKB2,NKX3-1,CNOT3,TNFRSF11B,PAFAH2,PC,SERPINE2,LZTFL1,PPP3R1,PRKCA,MAPK11,PRODH,DNAJB12,TMEM104,EPS8L1,TESC,TRAPPC14,PI4K2A,SFTPC,CEP162,SIPA1,BAHD1,SAMD4A,SPTBN2,ZC3H3,CEP68,EXOC7,TCF7L2,TTC28,ECPAS,TGFB1I1,TK2,DNPEP,PRKD3,FKBP8,GPR137,ZNF202,ZNF205,ATP8B2,FGF23,SSPN,FZD1,DOCK6,KCNAB2,BLZF1,CDC14B,CDC14A,CTSF,ADAM19,CACNA1I,CACNA1H,ARHGEF2,PDLIM7,CD83,TAOK2,AKAP7,TP53I11,GOSR2,HERC4,JAKMIP2,MFAP3L,TMCC2,CNNM1,CDC42EP3,TXNL4A,RAB30,POLL,CAPN10,PTP4A3,TRAPPC11,GIT1,ZFHX4,NIPAL2,MFSD13A,NUDT18,HDAC11,WLS,SLC8B1,ORAI2,BCL11B,PTDSS2,FBXO38,GFOD2
Drug	3714_DN	Fenoprofen calcium salt dihydrate [53746-45-5]; Down 200; 7.2uM; PC3; HT_HG-U133A	Broad Institute CMAP Down	2.566e-13	1.23e-08	1.846e-11	2.096e-10	111	195	BCL2L1,BMP1,CISH,CLCN3,CREB1,APH1B,DAPK3,ZMIZ2,RCAN1,DVL2,ECE1,ABHD17B,MBTPS2,FHL1,GABPB1,GALK1,ERAP1,IDS,INPP4A,ITGB4,CAPRIN1,MAOA,MCM4,CD46,MET,MLLT3,MVK,NFKB2,CNOT4,NUMA1,PER1,PIGC,DGCR8,C11orf71,PXN,RAB2A,RANGAP1,RARG,RALGPS2,RFC3,TRIM62,LRRC1,MRPS12,RRBP1,FASTKD2,SLC48A1,SLC4A3,MFN1,SBNO2,OGDHL,SOS2,FOXJ2,SETD1B,SPTB,IQSEC2,NXT2,PRDX2,ANKH,SIRT3,TFPI,TRIO,TRPC1,ZMYND8,UROD,VEGFA,YY1,GPR137,ZNF131,AGPAT3,NAA80,RSRP1,MVB12B,SMIM8,KCTD13,ABHD6,PICALM,PIP4K2B,DGKE,CDC14B,MTMR1,MTMR2,CCNE2,RABEP1,DEDD,PDLIM7,STK17B,PEX16,NCOR2,HERC4,KIAA0513,TANK,SPEG,BAIAP2,NEBL,GNB5,ST6GALNAC4,CACNG4,AFF4,CPNE7,GLS2,PDCD4,USP20,ZNF330,OGFR,ZNF277,RASSF1,ZNF428,PODNL1,TEX261,HS1BP3,FBXO38
Drug	4333_DN	PHA-00851261E [724719-49-7]; Down 200; 1uM; PC3; HT_HG-U133A	Broad Institute CMAP Down	2.566e-13	1.23e-08	1.846e-11	2.096e-10	111	195	ADARB1,ADRA1D,GRK2,ATP6V1C1,BCL2L1,BCR,CALR,COL4A2,MAPK14,DDX3X,ZMIZ2,ATN1,EFNB1,EPOR,ESRRA,MBTPS2,GPC4,FKBP1A,FLII,GLS,GTF2I,H2AX,IDS,ITGB4,JUND,KCNN1,MAZ,MEF2C,MET,MFGE8,NRF1,NUCB1,OCRL,PCOLCE,GDAP1,PFKFB2,PPP2R5B,MAPK7,PTMS,PTPRS,PXN,PEX5,RNF6,BRF2,RRBP1,PHLDA1,SBNO2,SLC9A1,SMARCA4,FSCN1,SNX1,CAPN15,NXT2,STAT1,RHOBTB2,RRP12,VAMP2,EXOC7,TCF3,ABCB9,TRIO,ZMYND8,UBTF,YY1,ZNF76,KCTD13,PICALM,AXIN1,CASKIN2,CUL3,CBX4,STX16,RNGTT,MTMR1,TAF1C,SPAG9,MTA1,ARHGEF1,CREBZF,TMEM259,HOMER3,CLIC4,GGA1,RAB11FIP3,SETD1A,RUSC2,TADA3,SEC23A,SEMA4F,P3H3,SPTLC1,ERLIN1,CNPPD1,GAS2L1,EXOC5,CACNG4,AFF4,ZMYND11,AHDC1,TRAFD1,EHD1,TMED2,GIT1,WDR25,TGS1,STRA6,KLC2,SLC30A5,NADK,TSC22D4,DTX3
Drug	4781_DN	Benperidol [2062-84-2]; Down 200; 10.4uM; MCF7; HT_HG-U133A	Broad Institute CMAP Down	2.566e-13	1.23e-08	1.846e-11	2.096e-10	111	195	ACTB,ADD3,ARF6,ARL1,ATM,CALR,KRIT1,CREB1,CRK,DARS1,DDX3X,DHX15,RNFT1,CYB5R4,FAM13B,UCHL5,COMMD10,FKBP1A,HSDL2,RAB14,GALK2,IDS,IL13RA1,SMAD1,MBNL1,CD46,MGAT2,MYO1B,NKTR,P2RX4,RC3H2,WDR5B,PPP1CB,PRKAR1A,BPNT2,PTPN12,RCN2,RFC1,DNAAF2,PCMTD2,RPL37A,RRM1,SRSF1,DIS3,SLC16A1,ZNF292,EOGT,TNRC6B,DCUN1D4,TAF4,TCF7L2,TFDP2,TSPAN6,TP53,RBFOX2,TPD52,PRKD3,YES1,DPY19L4,CTNNBIP1,RSRP1,SLBP,PPP4R3B,STX7,MAP4K3,CALCOCO1,BLZF1,PRKRA,ANKRA2,B3GALNT1,SYNJ2,NAE1,CREBZF,ASB7,MED21,MED17,NIPBL,HOMER3,ATG5,ROCK2,CLIC4,GOSR2,SENP3,FBXL5,ARHGAP44,TSPAN3,RGS17,MPHOSPH9,STX6,GPHN,UBE4B,C6orf120,ST6GALNAC4,ARPP19,DIMT1,MAT2B,NUDT6,PDCD10,U2AF2,AASDHPPT,MANEA,TRAPPC13,PGAP1,WDCP,TNKS2,SNX16,PCNX4,YTHDC2,USP46,TMEM135,ITFG1
Drug	4957_DN	Palmatine chloride [3486-67-7]; Down 200; 10.4uM; MCF7; HT_HG-U133A	Broad Institute CMAP Down	2.566e-13	1.23e-08	1.846e-11	2.096e-10	111	195	APC,APP,ASPH,ATRX,BAD,BCR,BSG,ZNHIT2,KRIT1,SCARB1,CDC27,AP1S1,CSE1L,CSNK1A1,INO80B,DIAPH2,GRWD1,DTNA,EFNA3,ABHD17B,NR2F6,VRK3,ESR1,ISYNA1,ANKFY1,HSDL2,GAS6,SFN,GTF2F1,GTF3C1,JUN,JUND,DNAJB9,NDUFS8,NRGN,NUMA1,ORC5,PCSK6,PAFAH1B1,PLCB3,PLEC,PGP,POR,PPP2R3A,PRKX,KLHL24,CNNM2,EPS8L1,ZCWPW1,RARA,MED9,FBXW7,RPS9,RRBP1,SAT1,SLC35E3,ST3GAL2,FOXJ3,SMARCC2,SNAPC3,UBAP2,STK3,ZMAT5,SLC25A40,ZDHHC17,THOP1,KAT6B,SREK1IP1,TRIO,TRPC1,UBE2L3,ZBTB17,AGPAT3,ZYX,COQ8A,YIPF6,ASPHD1,NDRG3,PICALM,SCAF4,CUL4B,CDC14B,TRADD,LPCAT4,MTMR2,SYNGR1,SLC16A7,PRKD2,SPTLC2,GOSR2,RALGPS1,ZSCAN12,ARHGEF11,SPRY2,MCRS1,CCT6B,FASTK,EHD1,OS9,RASSF1,WBP4,RNF24,PGAP3,NKIRAS2,RNF19B,SLC25A22,MOSPD3,ZNF574,YIPF5,PYCR3,QTRT1
Drug	6906_DN	STOCK1N-28457; Down 200; 20uM; MCF7; HT_HG-U133A	Broad Institute CMAP Down	2.566e-13	1.23e-08	1.846e-11	2.096e-10	111	195	ABR,ACTB,ADCY9,GET3,BCL9,BSG,CALU,RCC1,CHRNA5,AP1S1,AP2S1,CLPTM1,CRIP2,CRK,KLHDC3,NUS1,SH3BGRL3,CYB561,DHCR7,SLC35C2,DVL3,EIF2S1,RNFT1,WAC,TNFRSF12A,GLI3,ZBTB48,IDS,IGF1R,IL13RA1,JUND,LAD1,LAMP1,MAZ,MCM7,MUC1,NFIC,NUCB1,P2RX4,POLR2E,PSAP,SYTL2,RANGAP1,RELA,RRM1,RHOBTB3,MFN1,SLC25A1,ACIN1,XPO7,SOX12,PSENEN,TAB2,ZMAT5,NUP210,MAP3K7,TCF7L2,SMG5,TFAP2A,TKT,CAPN7,TP53,ZMYND8,TSC2,NUP62,UCP2,FKBP8,WARS1,NSD2,CLDND1,ZFPL1,SH3GLB2,GATD3,TRRAP,PICALM,SCAF4,SLC25A11,AKR7A2,STK16,NAPA,PRPF4B,SLC25A14,AIP,MAPKAPK2,R3HDM4,LSM4,SOX13,USP34,TBC1D5,SNX17,DHX38,ARPC2,GPHN,SIGMAR1,HMG20B,ARFGEF1,MXD4,G6PC3,RASSF1,MGAT4B,ACOT7,DDA1,ERI3,ZFYVE21,TCTN1,TRABD,PINK1,C6orf62,RNF146,QTRT1,SLC25A28
Drug	7101_UP	GSK-3 Inhibitor IX; Up 200; 0.5uM; MCF7; HT_HG-U133A	Broad Institute CMAP Up	2.566e-13	1.23e-08	1.846e-11	2.096e-10	111	195	ABCD1,ATP2B1,ZNHIT2,ARHGEF4,DLX2,ATN1,SLC26A2,E2F3,EXTL3,RSRC1,USP48,VPS54,TRIM33,SRRT,KAT2A,MKNK2,NR3C1,GRSF1,MR1,HNMT,ID2,INPP4A,LTBP1,NAP1L1,NFKBIB,PCSK6,PEX10,PRMT7,ASNSD1,TMED9,PRODH,TMEM161A,VPS37C,RALA,MOB1A,CCDC25,RPS28,CEP162,CHSY1,TMEM127,BAHD1,RUFY3,PEX26,SNAPC3,ZNF292,IQSEC2,CUL9,RNF114,RRP12,U2SURP,TFAM,TTC9,TRAF6,FAM174B,VIPR1,ZFPL1,ZNF131,PAIP2B,ZNF205,NCLN,EVI5,BRPF1,EPM2A,SSPN,RND2,SF3A2,CBX8,DYRK2,KCNAB2,PPFIA3,MADD,MARK4,CACNA1H,RAB9A,ZFYVE9,STOML1,ABCG2,ITM2B,SLC4A7,GOSR2,TIPARP,SLC25A44,DHX34,USP34,SH2B3,DNAL4,TRAIP,EIF3M,P3H4,USP21,NALF2,WDR4,AHDC1,TRAFD1,HTATSF1,OGFR,TUSC2,GUF1,TRAPPC11,NCAPH2,MRPL57,GNL2,RIPOR1,OBI1,MAP7D3,FBXO11,RUSF1,PAPOLG,NADK,PYCR3,SHARPIN
Drug	6979_DN	radicicol, diheterospora chlamydosporia; Down 200; 0.1uM; MCF7; HT_HG-U133A	Broad Institute CMAP Down	2.566e-13	1.23e-08	1.846e-11	2.096e-10	111	195	ADCY3,ATM,BAX,BCL7A,CASP3,SCARB1,CEBPA,CENPB,CISH,CTBS,INO80B,PARD6A,DLX2,ARID3A,AMDHD2,CALHM2,EGR3,PLEKHO1,THEM6,FOSL2,SCLY,VPS54,KDSR,FZD2,GALK1,GPC1,GRSF1,HNMT,NDST1,ID1,JUN,JUND,LAD1,LCP1,MEF2A,TPCN1,MLLT3,MYC,NBN,NEO1,PEX1,PGP,GTPBP2,SYTL2,COMMD4,FKBP14,RARA,RNASEL,SEC14L1,AAK1,PPP6R1,MLXIP,SKIL,RNF126,BAHD1,DHX30,UGGT2,HMGXB3,WDTC1,SOX3,SOX4,SOX12,ZSWIM8,CAMTA2,KDM6B,NCDN,ARHGEF9,ANKS1A,U2SURP,SMG5,FBXO46,THOP1,PMEPA1,PRRC2A,AXIN1,BAP1,OGT,GPR107,RNGTT,UNC119,LHX2,MID1IP1,RHBDD3,SOCS5,RABGAP1L,DMTF1,PTBP3,SCO2,FRAT1,RASGRP1,RBM12,TNK2,SIGMAR1,TAF6L,PLK4,TXNL4A,SGSM3,CEP43,DDX54,RBM15B,ZNF668,ATAD5,L2HGDH,WDR76,IFT74,FAAP100,XYLT2,OSGEPL1,BHLHB9,NIPA2,QTRT1
Drug	1956_DN	Perphenazine [58-39-9]; Down 200; 10uM; PC3; HG-U133A	Broad Institute CMAP Down	2.566e-13	1.23e-08	1.846e-11	2.096e-10	111	195	ADK,GRK2,FOXN3,COL13A1,EPOR,EZH2,KRCC1,GPC4,HACD3,DTL,SSX2IP,GRIK5,CBR4,HMMR,IRS1,JAK3,JUN,KTN1,ME1,NFYB,NKTR,NOP2,OPA1,PCM1,PFDN4,ATP8B1,WDR5B,PTPA,CROT,PPP2R5A,PAK1IP1,RAB2A,RABGGTB,RBBP6,RCN2,RECQL,CCDC25,LIN7C,SRSF7,SLC9A1,SMARCA4,SMARCC2,SNRPD1,PPRC1,UNC5B,SIPA1L3,ABRAXAS2,CEP68,SUV39H1,ZC3H7B,NUP160,ELOC,ZDHHC17,SIRT3,CBX5,TPT1,VASP,MFF,EVI5,SDHAF3,PHTF2,SLC25A16,CUL5,CDC7,PPFIA1,PPFIA3,GATAD1,RAB11A,NEMF,SCAF11,PPIG,NIPBL,POT1,NOL11,PNISR,SOCS5,EIF5B,SENP3,SPOCK2,RB1CC1,EPM2AIP1,IQSEC1,HNRNPDL,DGCR2,PRMT3,MLH3,ZBTB11,STAG2,POLR1G,ARFIP1,KLHL20,WDR3,TSTD2,WWP1,KRR1,FAF1,PCYOX1L,ATP13A3,ARMH3,OGFRL1,FASTKD1,QTRT2,ERI2,GTDC1,MINDY3,BBOF1,SRR,LARP4,THAP7,AGRN,YTHDC2
Drug	1345_UP	Betulinic acid [472-15-1]; Up 200; 8.8uM; HL60; HT_HG-U133A	Broad Institute CMAP Up	2.566e-13	1.23e-08	1.846e-11	2.096e-10	111	195	ACTN4,ARL2,ATP6V0A1,BAD,ZNHIT2,CALR,CCNF,SCARB1,PLK3,COL4A2,INO80B,CYB561,MXD3,SLC35C2,EGR3,ERCC1,TRPV2,FKBP4,NOP16,SIK1,HGF,IDS,IL1RAP,MAP4,MEF2D,NAB2,NDUFA3,CDK16,PEX10,CHPF2,RC3H2,DNAJB12,DEF8,SNRK,RPP25,VPS37C,UEVLD,RSAD1,RPS28,SBF1,SDC2,RUFY3,MSRB2,SLC19A1,PDCD11,SMARCD1,SNX2,CAPN15,VWA8,BEX1,VAMP2,KAZN,NUP160,TCOF1,RABGAP1,EDC4,UBE2G2,UBTF,UCP2,TWNK,AGPAT3,SEMA3G,NCLN,SPPL2B,SLC30A1,HPS4,FOSL1,SYMPK,ABHD6,VAMP4,HYAL2,H1-10,SLC16A4,SLC16A7,PDLIM7,RBM25,R3HDM4,STOML1,FAM98A,RWDD3,NSMF,SLC25A44,KDM4A,RAB11FIP3,KATNB1,EIF3M,IVNS1ABP,CNPPD1,G6PC3,AHCYL1,SEPTIN9,TXNL4A,HTRA2,TUSC2,GIT1,MACROD1,LRFN4,INTS15,ASPSCR1,MBOAT7,TNPO2,IPO4,CARF,PLPPR3,TRABD,ZNF667,UBXN6,MOSPD3,RUSF1,AEN,TSC22D4
Drug	1922_DN	Khellin [82-02-0]; Down 200; 15.4uM; PC3; HG-U133A	Broad Institute CMAP Down	2.566e-13	1.23e-08	1.846e-11	2.096e-10	111	195	ADK,ZFP36L1,CAPZA2,KRIT1,CHML,CREBBP,KCTD3,ACSL4,FDX1,UBE2J1,LUC7L2,GCLM,JUN,KTN1,LAMP2,ME1,NAP1L1,NRF1,PAK2,PAWR,PIK3C2A,MIEF1,PPP1CB,PPP3CA,PRKAR1A,ABCD3,RABGGTB,RAD21,RCN2,RECQL,FANCL,REV3L,MOB1A,RHOT1,UEVLD,LIN7C,MSMO1,PHLDA1,MTF2,ADGRL1,HIF1AN,SON,GLT8D1,CAND1,SETD1B,UHRF1BP1L,PEG10,CLCC1,GSE1,NUP160,ELOC,GCFC2,VPS39,SIRT1,SLC35A3,TIA1,MORC3,TOP2B,TPT1,YES1,ZNF35,ZNF184,ZNF189,SDHAF3,RAB7A,MICU2,DYRK2,CUL4A,SMARCA5,GEMIN2,PPFIA1,VAMP4,B3GALNT1,FPGT,PTBP2,CCNE2,MED14,VPS4B,UNC50,ZZZ3,SOCS5,DZIP3,EIF5B,FAM53B,RB1CC1,EPM2AIP1,TANK,MARCHF6,EIF3M,SMC2,ZBTB11,STAG2,NCKAP1,KLHL20,WWP1,HNRNPUL1,KRR1,CBX3,U2AF2,TMEM14A,MIS12,ARMT1,OGFRL1,QTRT2,MYH14,WLS,NAA50,PCNX4,MARCHF7,ITFG1,ANP32E
Drug	976_UP	5182598; Up 200; 25uM; MCF7; HT_HG-U133A_EA	Broad Institute CMAP Up	2.743e-13	1.314e-08	1.97e-11	2.237e-10	103	177	ADCY7,BIN1,BAX,CCNT2,CEBPD,RCC1,AP1S1,CRY2,CSE1L,GADD45A,DDIT3,C11orf68,DUSP1,DUSP5,EGR1,FECH,FOSL2,SIK1,GCLC,GCLM,GLS,GRIK5,HLCS,HMGCS1,HMOX1,HSF1,DNAJB1,ITGB1,JAG2,JUN,LMAN1,LRP5,ME1,MPP3,PELO,PIM1,PIK3CD,CCDC93,DDIT4,PPP3R1,MAP2K3,GATAD2A,PTCH1,RALGDS,RIT1,ROM1,FAM102A,SLC48A1,SLC2A1,RUFY3,RAB3GAP1,KDM2A,LRIF1,EMC1,SREBF2,RNF114,JMJD6,SUPT6H,VPS13A,MCF2L,CLUH,SIK3,TEAD3,ABCA5,CLCF1,TRIO,RABGAP1,SLC7A11,VEGFA,VLDLR,PRRC2A,FOSL1,SYMPK,KCTD13,MADD,LDB1,SQSTM1,MED14,LPXN,PRKD2,SDC3,RBM19,KBTBD11,RAD50,RNF41,BAIAP2,SEMA4D,MXD4,RBCK1,SND1,CSPG5,CCT6B,SEPTIN9,DNAJB4,RASSF1,RGCC,FHOD1,STRN4,OSGIN1,GCC1,PHC3,UBE2O,IPPK
Drug	1768_DN	Atropine sulfate monohydrate [5908-99-6]; Down 200; 5.8uM; HL60; HG-U133A	Broad Institute CMAP Down	2.929e-13	1.403e-08	2.088e-11	2.371e-10	110	193	SEH1L,ACTN1,APP,ARF3,ATM,KRIT1,CHRNB2,ATF2,CSK,CTBS,DMXL1,DTNA,DVL3,KCTD3,F3,FMR1,YIPF4,LARS1,KDSR,GLS,GRK6,HGF,IGFBP7,KPNA1,KTN1,MOCS2,NAP1L1,NPAT,OPA1,PIK3C2A,PIN1,PPP1CB,PTPA,PRKAR1A,PRKCI,PSMD1,RAB2A,RAD21,RALA,DMAC2,RECQL,RGS13,RP2,AP5S1,ATXN7,SH3BGRL,WDR47,WDR11,WDFY3,PDS5B,SMC5,ERBIN,NXT2,CEP68,STXBP3,NUP160,TAFAZZIN,AGTPBP1,TCF3,TCF7L2,SMCHD1,U2SURP,TPT1,UBE2D1,EVI5,RTN4,BRAP,SMARCA5,KHSRP,RAB11A,SNAP23,RIOK3,SYNJ1,FUBP1,AP1S2,MTMR6,CCNE2,NEMF,TNFAIP8,SLC4A7,ZZZ3,SLC25A44,SZRD1,SLC36A1,PHACTR2,TSC22D2,TOM1L1,HMGXB4,ARPC2,MPHOSPH9,DENND4A,CNPY2,ST3GAL6,SEC23A,DMAC2L,TOB2,PDCD4,RALBP1,PNRC1,CBX3,ATG9A,STRN3,RHOD,RETREG2,ATP13A3,FBXO11,NAA50,RBM26,RMND5A,C6orf62
Drug	6422_DN	STOCK1N-35215; Down 200; 10uM; MCF7; HT_HG-U133A	Broad Institute CMAP Down	2.929e-13	1.403e-08	2.088e-11	2.371e-10	110	193	ADARB1,ADCY9,FAM131A,ARF6,CDC42,CHD4,COL1A1,CTBS,MXD3,DDX3X,ZMIZ2,RBM4B,ECE1,HSD17B11,RAPGEFL1,CRIM1,CDC40,FGFR2,ARAP1,DYNC2LI1,GPR19,ITGB1,KHK,LAMP1,MEIS2,MBD3,NEK1,PDGFA,PLCB4,RAB2A,ZCWPW1,RGS16,DNAAF2,LINS1,CCDC25,TRAPPC14,MRPS12,SEMA3F,COBLL1,MFN1,DHX30,SMARCD1,H2AJ,WDFY3,DOP1A,GLT8D1,SRC,SREBF1,LRCH1,DENND2B,SLC35D1,ARC,TAF1,TASOR,KIAA0930,TIA1,UBTF,WRN,EMSY,ACTR3B,AXIN1,CDC7,MARK4,TRADD,CTDSP1,MTMR6,DHRS3,LHX2,CACTIN,RAB28,ZNF358,ITM2B,MACROH2A1,RIN1,RALGPS1,ULK2,RAB11FIP3,SLK,C2CD2L,SLC38A10,CRYZL1,PTPN18,UST,RBM12,RBM5,DLC1,HEXIM1,MAN1A2,ZNF330,HNRNPA0,OGFR,CNTRL,MAP4K5,WBP4,C2orf68,HIPK2,CARD10,METRN,ZXDC,CARS2,TCTN1,KCTD17,THNSL1,EMID1,MINDY3,MRPL17,PALS1,USP46,BCL11B,TOR1AIP2
Drug	1380_DN	Spironolactone [52-01-7]; Down 200; 9.6uM; HL60; HG-U133A	Broad Institute CMAP Down	2.929e-13	1.403e-08	2.088e-11	2.371e-10	110	193	AP1B1,ARL1,CDC27,TRMT61A,COL1A1,DAG1,DDIT3,DHX15,DMWD,DR1,KIAA1109,LARP7,TMBIM4,COQ3,RIOX2,HNRNPA1,KPNA1,KPNB1,KRT10,SMAD2,MPP2,MRE11,NUBP1,SLC11A2,PAFAH1B1,PDHA1,PIGR,PLXNA1,PUS7,ING3,PPP3R1,PRKX,PSMD12,BPNT2,PAK1IP1,RABGGTB,RAN,RASA1,RPL37A,RPS28,SFPQ,TTC27,AMBRA1,SLC48A1,BAHD1,HIF1AN,UNC5B,KDM6B,NXT2,KLHL9,SLC25A40,TAF5,MAP3K7,TASOR,U2SURP,FRAT2,TRAF3,PATZ1,SLC7A11,UBE2B,UBE2G1,FKBP8,USF2,ZNF22,ZNF24,MAN1C1,DYRK2,WDR48,CTNNAL1,ADCK2,SYNGR1,EBAG9,C12orf29,GCA,MED23,NIPBL,ROCK2,POT1,CLOCK,CHMP2B,RUBCN,HDAC9,SIRPA,ARHGEF11,HNRNPDL,NME6,HNRNPR,N4BP2L2,MCRS1,CAMSAP1,SEMA4D,APPBP2,DEAF1,IPO7,CNPY3,ZNF274,TNFRSF21,SUB1,MID2,CACFD1,XPOT,H2AZ2,SNX11,RETREG2,BCORL1,QTRT2,TFB2M,SLC25A32,RFX7,NADK
Drug	1653_DN	geldanamycin; Down 200; 1uM; MCF7; HT_HG-U133A	Broad Institute CMAP Down	2.929e-13	1.403e-08	2.088e-11	2.371e-10	110	193	ADCY3,ADCY6,AMPD2,ATM,ATP5F1D,BCL7A,BCR,BMPR2,ZFP36L1,CBFA2T3,ERCC8,CSTF3,PARD6A,ECE1,CALHM2,EGR3,RNFT1,EPB41L1,RAPGEFL1,TNFRSF12A,USP48,ID1,INHBB,ITPKB,JUN,KHK,SMAD7,SPRED2,TPCN1,MYC,ZNF467,NOTCH3,FBXO42,DGCR8,EXOSC4,DDX49,PPP1R7,PRKACA,PRKX,SYTL2,TIPIN,RBBP6,RELA,RFNG,RGS16,TRIM62,MRPS12,TMCO6,FAM102A,SHB,SKIL,EXOSC7,MAST3,PPRC1,TACC1,MTCL1,WWC1,TBCD,SATB2,MLX,TCOF1,TEAD3,TFRC,GTPBP4,FAM174B,UBE2G2,USF2,CORO2A,BRPF1,ABHD6,CASKIN2,CBX4,SYNJ2,CCNE2,RABEP1,MAPKAPK2,KLF4,SPATA2L,STOML1,IER2,TRAF4,IPO13,DHX34,GGA1,SGSM2,SCO2,CNNM4,RBM14,CDC42EP2,POLR1G,POP1,MSL3,LIAS,HTRA2,CLASRP,WBP4,ZNF787,ASPSCR1,ZXDC,RIPOR1,EGLN2,MRM1,FBXL18,PUS1,OSGEPL1,ZNF574,LMF1,RAB15,LAS1L,SLC25A28
Drug	1051_DN	17-DMAG; Down 200; 0.1uM; MCF7; HT_HG-U133A_EA	Broad Institute CMAP Down	2.929e-13	1.403e-08	2.088e-11	2.371e-10	110	193	OSBPL9,AACS,ATM,BYSL,ENTPD6,CSTF3,CTBP1,DBT,ITCH,EGR3,EPS15,UCHL5,FOXC1,GAA,GABPB1,GALNT1,LUC7L3,MAK16,ADO,UBE2K,ID1,KCNJ3,KPNA4,KTN1,MEF2A,MYC,GADD45B,NKTR,PCM1,GAR1,DGCR8,EXOSC4,PMS1,PPP2R5A,PRKAR1A,SYTL2,FNBP1L,SEMA4C,RALB,RALGDS,RBBP6,RGS16,RPS21,SRSF4,SRSF6,SLC16A1,SLC19A1,TCF25,HLTF,SMARCC2,SOS1,SOX4,GLT8D1,SREBF1,UNC45A,STK3,SLC50A1,ESYT1,KAT6B,CDC42EP4,PLXNB2,STX12,UBE2G2,UBE3A,SLC30A1,ZMIZ1,CDC7,DYRK2,PEX3,GATAD1,PEA15,CD164,H1-10,TCEAL1,R3HDM4,PNISR,WIPI2,RAB11FIP3,CCP110,OSBPL2,WASHC5,SCO2,PARP2,FARP1,RNF41,TCIRG1,RBM14,ZNRD2,BBIP1,ARFGEF1,CNPPD1,G6PC3,DIMT1,MOCS3,EHD1,TMED2,HTRA2,GLMN,WBP4,TBC1D31,C1orf174,ARHGAP12,LRFN4,TMEM109,ALG6,HECTD3,PALB2,NAA15,AGRN,RMND5A
Drug	4797_DN	Austricine [10180-88-8]; Down 200; 14.2uM; MCF7; HT_HG-U133A	Broad Institute CMAP Down	3.12e-13	1.495e-08	2.208e-11	2.507e-10	113	200	ADCY6,APC,ARNT,BICD1,KLF5,ZNHIT2,CALU,CTBS,DBT,PARD6A,ATN1,DTNA,RNFT1,CLN8,EPOR,MECOM,FGFR2,ARAP1,SCLY,ERAP1,GAS6,GLS,IREB2,ITGA5,KCNJ3,IPO5,KRAS,LCP1,SMAD6,MANBA,MAP4,DNAJB9,MMUT,NKTR,NOS1,FURIN,PCSK6,PAFAH1B1,PCM1,PFDN4,SERPINE2,PIK3R2,FBXO42,PPP2R2B,PPP3R1,MAPK11,MED18,BCOR,LINS1,DZANK1,MTF2,DIS3,HIF1AN,SAYSD1,WDTC1,SOX2,SETX,EMC1,IQSEC2,LRCH1,PLEKHM2,TCF7L2,SYNM,TGFB2,TLE3,TRPC1,TSN,RABGAP1,UBE2D1,KDM6A,XRCC4,SLC12A9,ASPHD1,KCTD13,ABHD6,SCAF4,PIP4K2B,B4GALT2,TAF1C,TAF1B,PDLIM7,SOCS6,KLF4,CACTIN,LMF2,RRAGD,GOSR2,SH2B1,AUTS2,SENP6,SDC3,SMC4,TNK2,RGS17,TRAIP,TNFRSF21,HNRNPA0,DDX52,ZNF787,CCDC22,NCAPH2,PACSIN1,RHBDF2,MANEA,C11orf80,RIN3,TRAPPC13,CEP290,ANKEF1,SNX16,TUT1,SLC30A5,PTDSS2
Drug	1939_UP	Ciprofloxacin hydrochloride [93107-08-5]; Up 200; 10.8uM; PC3; HG-U133A	Broad Institute CMAP Up	3.12e-13	1.495e-08	2.208e-11	2.507e-10	113	200	ACADM,ADK,APAF1,ATP2B1,TPRA1,BRAF,KLF5,ZNHIT2,KRIT1,CHD3,CTBS,C11orf68,DTNA,EFNB3,ENDOG,EPHB2,ACSL1,ACSL4,KIAA1109,FHL3,FMR1,ARMCX3,B4GALNT1,GNA11,GRSF1,GSK3A,MAOA,MCM4,ME1,MECP2,MET,NR3C2,MTM1,PDGFB,PHF2,WDR5B,PPP1CB,PRKAR1A,KLHL24,RAD21,DNAAF2,RP2,LIN7C,PHLDA1,CHSY1,SMARCA4,TBC1D9B,SPAST,BEX1,STXBP3,KLHL7,ELOC,MED13L,TFPI,TIA1,TOP2B,TPT1,TRIP6,UBE2G1,SUMO1,SDHAF3,NAV2,SCYL3,PBXIP1,NCOA3,KCTD13,WDR18,PICALM,CUL2,MCFD2,RANBP3,BLZF1,RIOK3,TSC22D1,SMC3,SRSF11,SOCS6,MED23,PARM1,RWDD3,PNISR,AKAP12,ARHGEF10,HS2ST1,GPRIN2,RAB11FIP3,KIAA0232,RIMS3,SPOCK2,RGP1,FBXL5,FBXO3,DMTF1,PRMT3,STAM2,DNAJA2,PAK4,CITED2,POLR3F,PLK4,STAG2,NCKAP1,RPP40,WWP1,CDC42EP1,OGFRL1,ZC3H14,TEX261,AZI2,NXN,ENGASE,TMEM135,C6orf62
Drug	3442_DN	Folinic acid calcium salt [6035-45-6]; Down 200; 7.8uM; MCF7; HT_HG-U133A	Broad Institute CMAP Down	3.12e-13	1.495e-08	2.208e-11	2.507e-10	113	200	AK1,APOE,ATP6V0A1,BCL7A,ZFP36L2,CAV1,ERCC8,CSNK1G2,CYLD,DOHH,DAG1,HDGFL3,DUSP4,EFNB3,EGR1,EPHA3,CDKL3,ARL6IP4,FGFR1,PIAS4,GABPB1,IL17RC,LMAN1,MATK,MMP15,MPP2,MTM1,MYL6,NDUFB8,NEK1,NPTX1,PDK2,OTUD4,PRKAR1B,MAP2K3,ZNF280D,PGPEP1,PTMS,ZSCAN2,MOK,DZANK1,ZNF444,CCDC85C,SLC48A1,RUFY3,SLC9A1,SLC16A1,MAPKBP1,SOX9,SPAG4,SIPA1L3,CAMTA2,VPS13A,PHLPP1,PRDX2,AP4E1,TH,ABCB9,TLE3,TLN1,CDK20,KDM6A,ZFPL1,ZKSCAN1,ZNF202,SPPL2B,XAB2,SLC12A9,PCBP4,SMURF1,CASKIN2,BAHCC1,MBD4,BORCS8,PDLIM7,STK17B,ZFYVE9,WIZ,RRAGD,ABHD14A,APBA3,RPAP1,RALGPS1,GGA1,CCDC9,RABGAP1L,PTBP3,PTPN18,RRAGB,NPM3,TADA3,MYBBP1A,CSPG5,USP19,EHD1,MSL3,PCSK1N,SGSM3,OGFR,DDX52,PTP4A3,PGAP3,GIT1,ASTE1,METTL5,MBOAT7,BICRA,ZNF710,CSPP1,VCPIP1,FAAP100,PAPOLG,REEP1
Drug	1490_DN	Diflunisal [22494-42-4]; Down 200; 16uM; MCF7; HT_HG-U133A	Broad Institute CMAP Down	3.12e-13	1.495e-08	2.208e-11	2.507e-10	113	200	ABR,ADCY9,APP,BCL2L1,BCL7A,BICD1,BRAF,ZFP36L2,CCNT2,SCARB1,CHML,AP2S1,CRY2,CTBS,MXD3,EPOR,ERN1,ESR1,CDKL3,MECOM,EFEMP1,FGD1,ARAP1,ARAP2,CYRIB,GRK6,CBR4,DNAJB2,IDS,IGFBP6,CCN1,INPP4A,ITGB4,JUN,JUND,KCNK1,ABLIM1,MAN2A2,MAP4,DNAJB9,MPP2,MYO9A,NUCB1,PDGFA,PDGFB,PDK2,POLE,SEMA4C,RARG,RNF6,RP2,RRBP1,GPALPP1,PHLDA1,ADGRL1,ENPP4,RUFY3,LMBR1L,KDM2A,HMGXB3,MAST3,SAMD4A,ERP44,VWA8,AVL9,SRF,PHLDB1,PLCB1,SYT1,ZC3H7B,SIRT3,TFPI,TTC9,USF2,TFIP11,SMURF1,PHTF2,SCAF4,PIP4K2B,CUL2,GPR107,STARD13,TAX1BP1,BORCS8,RPS6KA5,ITM2B,HOMER3,FXR2,PDIA4,TTLL4,GGA1,HERC4,PHACTR2,B3GAT3,RABGAP1L,DGCR2,STAM2,CITED2,ZER1,MID2,DUS4L,CEP43,TUSC2,ZNF428,ZCCHC4,ATP13A3,ZNF710,ACTR5,WLS,C17orf75,REEP1,SFXN3,QTRT1
Drug	1922_UP	Khellin [82-02-0]; Up 200; 15.4uM; PC3; HG-U133A	Broad Institute CMAP Up	3.12e-13	1.495e-08	2.208e-11	2.507e-10	113	200	ACTN1,ADORA1,ACAN,AK1,RHOB,BDNF,SERPINH1,KLF6,CSNK1G2,CYHR1,CTSZ,DTNA,DUSP6,BOLA1,EGR4,EMD,EPOR,ERN1,ESRRA,ETV1,FGFR1,USP48,FOXC1,LSR,SFN,GRK6,GSK3A,HLCS,MICALL1,IGFBP6,ITGB4,EIF6,LAD1,MAP4,MFGE8,MSH3,MBD3,MYO1C,NAB2,TOLLIP,PMM1,PPP2R5B,PSMD3,TMEM104,RARG,MED9,ST3GAL2,LUC7L,MAST3,SPTB,SRC,KDM6B,NCDN,DTX4,TCOF1,CRTC1,AHCYL2,NCS1,THRB,MTREX,UBE2G2,USF2,VIPR1,WNT7B,ZFPL1,NCLN,CTNNBIP1,SCYL3,AAAS,GATD3,RBM10,WDR48,GADD45GIP1,TNFRSF25,ARHGEF7,CACNA1I,ADCK2,PCSK7,ADGRG1,ACOT11,TTLL4,ESPL1,WIPI2,SNPH,DHX38,RUSC2,C2CD2L,CHAF1A,TCIRG1,UBAC1,PIBF1,DENND2A,WDR4,FASTK,OGFR,ZNF787,ATXN7L3B,AAMDC,LGALSL,PACSIN3,MRPL57,PRR14,MAPKAP1,PPDPF,NOL12,RIPOR1,HPS6,ORAI2,ITPKC,UBE2O,GALNT11,ZNF574,SHARPIN
Drug	ctd:C016601	afimoxifene	CTD	3.192e-13	1.529e-08	2.256e-11	2.561e-10	227	479	ADCY9,AKT1,AKT2,AMD1,SHROOM2,ARNT,ASCL1,ASNS,TRAK2,FAM43A,ATR,BCL2L1,BRAF,C3,CALM3,CDK9,CDKN1A,CDKN1B,CKB,CISH,CKMT1B,FOXP4,MAPK14,NUS1,DHX9,DDX10,FAM107B,RPS6KL1,DRD1,SLC26A2,E2F4,EGF,EGR1,EGR3,EIF2S1,EIF5,INSIG2,ERBB3,VRK3,CRIM1,ESR1,ESRRA,FLNC,FYTTD1,FRK,FUT8,USP32,GRB7,GRM4,HDGF,HMGB1,NR4A1,HNRNPA2B1,HNRNPAB,HNRNPH1,HNRNPU,DNAJA1,IGSF3,HSPD1,ID3,IFRD1,IGF1,IGF1R,JAK3,JUN,KHK,KPNB1,TNPO1,MCC,ME1,MET,SFXN2,MYO1B,MYB,MYBL1,MYC,BCL9L,NAB2,NARS1,NCL,ZNF467,NEFM,NME3,NPM1,NRF1,TMED8,PCDH8,SERPINB9,PIK3C2B,PIK3CG,PLS1,PMP22,POLR2B,PPM1K,PRKAA1,PRKCZ,MAPK1,MAPK8,MAPK11,MAPK9,MAP2K2,MAP2K3,MAP2K7,PRODH,PTHLH,RPP25,PTPN12,TIPIN,RAB27B,RAP1A,RARA,BRD2,RHOT1,RRM1,RXRA,ETNK1,MAP2K4,SFPQ,SRSF1,SRSF7,FAM102A,SHB,SIAH2,CLSTN1,SLC1A1,SLC9A1,SMPD1,SNRPD1,FAIM2,SON,TRERF1,SOX9,SRM,RNF114,STAT1,PSME4,RRS1,SYT1,BOP1,TACC1,TAF9,WWC1,ELOB,TCF7L2,ZEB1,NCAPH,TFAM,TFAP2A,TFRC,TGFB3,TOP1,TOP2B,TPBG,SH3BP4,SGK3,SDF2L1,UNG,VEGFA,VIPR1,XBP1,XPO1,XRCC5,CNBP,ZNF148,DHX33,FAM20C,ST8SIA4,SCYL3,ATP8B2,PPP4R3B,SLC7A5,PWWP3B,SYMPK,CLK4,AHRR,FAM110B,PIK3R3,MARK4,DYNLL1,RBM24,TSC22D1,CTDSP1,PAPSS1,CCNE2,NOLC1,COPB2,TCEAL1,SLC39A6,NPEPPS,DNAAF9,BCAR1,PCED1B,ABCG1,MATR3,HSPB8,FRAT1,RASGRP1,PSMD14,TRIB1,STUB1,STRADA,OLFM1,TOMM40,SEMA3C,OLFM4,PMVK,WDR4,SESN1,ARID5A,CUEDC1,PPARGC1A,RND1,RPS6KA6,RAB31,TP53INP1,NXT1,NME7,FA2H,FBXL18,ZNF703,FAM204A,GLCCI1,IRF2BPL,RHBDF1,BBS5,ILRUN,SLC25A28
Drug	5290_UP	Fluvastatin sodium salt [93957-55-2]; Up 200; 9.2uM; MCF7; HT_HG-U133A	Broad Institute CMAP Up	3.341e-13	1.601e-08	2.351e-11	2.669e-10	109	191	ADCY9,APP,RHOB,BCR,BMP1,KLF6,CYLD,MXD3,DHCR7,DMPK,UBXN1,ESRRA,FHL1,FLII,SIRT6,SSX2IP,GNA11,HMGCS1,MICALL1,KANSL1L,INPP4A,KHK,LETM1,MAP4,MATK,MVK,NAB2,ORC5,FURIN,PAFAH2,PDGFA,DDIT4,GNB1L,SSH3,PXN,RAB3A,REX1BD,RECQL,RFC1,RPGR,BTBD2,ZBTB1,RUFY3,KIFAP3,SLPI,KDM4B,HR,CUL9,GPRC5C,FCHO1,DTX4,RRP12,VAMP2,MCF2L,VPS39,KHNYN,TEAD3,SIRT3,KAT6B,CLCF1,TRPC1,RABGAP1,SLC35A2,VEGFA,YY1,ZBTB14,PAIP2B,MAP3K12,KIF15,PBXIP1,ASPHD1,NDRG3,AXIN1,RASAL1,PIK3R3,KLF7,AP1S2,PIAS2,KLF4,TAOK2,MID1IP1,HOMER3,FXR2,KANK2,FEZ1,SENP6,SCO2,MED16,RNF41,HMG20B,KLF2,RBCK1,CCT6B,PLK4,SRCAP,TNFRSF21,POLL,SGSM3,B4GAT1,PCLO,PDAP1,STXBP6,RNF19B,NOL12,TBC1D17,NRSN2,IFIH1,P3H1,PAPOLG
Drug	6720_DN	Paclitaxel [33069-62-4]; Down 200; 4.6uM; PC3; HT_HG-U133A	Broad Institute CMAP Down	3.341e-13	1.601e-08	2.351e-11	2.669e-10	109	191	GRK2,BIN1,ARF3,BCL2L1,BCR,BDH1,CALU,CASP8,SERPINH1,AP1S1,CLPTM1,MAPK14,KLHDC3,CYHR1,EEF1A2,FCF1,PLEKHO1,EPHB2,FARSA,FKBP1A,ANKFY1,SRRT,LSM7,TRAPPC2L,GAMT,SFN,GPC1,IL17RC,GYS1,H2AX,HNRNPH1,ID1,IGFBP6,KHK,LAD1,MET,NUCB1,PEX6,PFKFB2,PKM,PLCB3,PLEC,POLA1,POLR2E,POLR2F,PRKACA,PKN1,RPP25,PXN,RAD23A,MRPS12,PHLDA1,OTUB1,SHMT2,SMARCA4,CEP131,SNAPC2,SOS2,SPTBN2,SRC,SUPT6H,ZEB1,LARP1,TRPM2,SSBP2,SLC7A11,UBE2L3,UBTF,FKBP8,NSD2,ZNF174,RNF113A,ZYX,USP5,STK16,HYAL2,MTA1,RRP9,PDLIM7,MAPKAPK2,TMEM259,HOMER3,DZIP3,SAFB2,TSC22D2,FBXL6,MFN2,HDAC5,ACTR1A,DNAL4,MBNL2,DEAF1,DRAP1,CNPPD1,DENND2A,OS9,TMED2,RAB35,MGAT4B,COPE,RNF19B,TMEM120B,UQCR10,DDA1,MBOAT7,TBC1D17,ACTR5,NADK,QTRT1
Drug	6022_DN	Harmol hydrochloride monohydrate [40580-83-4]; Down 200; 15.8uM; MCF7; HT_HG-U133A	Broad Institute CMAP Down	3.341e-13	1.601e-08	2.351e-11	2.669e-10	109	191	ADAM10,AKT2,ASPH,BICD1,CDC5L,CEBPA,ERCC8,EFNA3,PLEKHO1,EXTL3,FGF12,FHL1,AZIN1,FRK,FYN,GAS6,GLS,HMOX1,HSF2,KANSL1L,KRAS,LMAN1,MAP3K5,MPP2,MYO9B,MYO10,NEDD4,NFKBIB,OCRL,PRKCA,MAPK11,PSEN2,DNAJC28,NOL8,CCDC186,RFXAP,RNASEL,SRSF5,SRSF7,COBLL1,AMBRA1,ADGRL1,SHANK2,RCOR3,PLCH1,SIPA1L3,STAT6,VAMP2,PDS5A,TAF1,SMG5,SIRT3,NR2C1,TRAF6,SLC7A11,VLDLR,XK,ENTPD7,RND2,SYMPK,STX7,PPFIA3,EIF4G3,RNMT,SNAP23,ARHGEF7,TAX1BP1,NOL3,SYNGR1,STK17B,ADGRG1,CREBZF,NIPBL,SPTLC2,BAG4,GLCE,CNTNAP2,DZIP3,SAFB2,MFAP3L,RABGAP1L,DGCR2,DENND4A,N4BP2L2,HEXIM1,DIMT1,POLL,ZNF428,IFT81,RANGRF,OTUB2,SNX15,DSCC1,SLC2A8,OGFRL1,TBC1D17,ATAD5,WDR76,PGAP1,FBXO11,ORAI2,STEEP1,CXXC4,LIN7B,FBRS,TMEM121,PLPPR2,ARMCX5,BCL11B
Drug	3852_UP	Lanatoside C [17575-22-3]; Up 200; 4uM; MCF7; HT_HG-U133A	Broad Institute CMAP Up	3.419e-13	1.638e-08	2.402e-11	2.728e-10	97	164	ADM,RERE,BCL6,KLF5,CCNT1,CCNT2,CLK1,KLF6,CRKL,DAPK3,DLX2,DUSP1,DUSP4,DUSP8,EDN1,EFNB2,EGR1,EPHA2,EPHA4,WAC,AMOTL2,FOSL2,SIK1,NR3C1,NR4A1,HSF2,ID3,CCN1,JUN,JUNB,MXD1,FLCN,NAB2,CNOT4,PCDH9,PRKACA,PKN2,KLHL24,MOK,RARG,RGS16,RLF,LINS1,ZNF654,ETNK1,SFPQ,SRSF5,PHLDA1,CDKN2AIP,SKIL,FOXJ3,ATF7IP,SON,ZNF292,SRF,HIC2,STX3,ZEB1,RYBP,UBE2H,KDM6A,ZFX,ZMYM2,CCNL1,NR4A3,CLK4,BLZF1,IRS2,WASL,STK17B,OVOL2,IER2,TRAF4,TSC22D2,AP5Z1,ZBTB40,MED16,RBM5,MARCHF6,HBP1,TXNIP,KHDRBS1,OGA,NFAT5,PLK4,AFF4,TOB2,KLHL20,PNRC1,DNAJB4,RASSF1,AVPI1,HCFC2,GREB1L,ZNF335,KLHL25,RSRC2
Drug	1945_UP	Azathioprine [446-86-6]; Up 200; 14.4uM; PC3; HG-U133A	Broad Institute CMAP Up	3.569e-13	1.71e-08	2.438e-11	2.768e-10	112	198	ACTN1,ACAN,ANXA6,APAF1,DLK2,TPRA1,BAX,KRIT1,KLF6,CREBL2,CSNK1G2,ACSL4,EFEMP1,CDC40,SIRT6,PRRC2B,GRM4,MICALL1,KCNJ15,LGALS8,MECP2,MET,MSH3,MYO9B,ORC4,PPP1CB,KLHL24,EPS8L1,RB1,KDM5A,LRRC1,SLC38A7,RP2,AGPAT5,MTF2,MEX3D,SCYL2,DOP1A,STXBP3,SUOX,KLHL7,TACC1,AGTPBP1,ZNF354A,SMCHD1,U2SURP,USP24,LARP1,TPT1,UBE2G1,SUMO1,VIPR1,SDHAF3,YIPF6,BMERB1,USP5,DYRK2,CUL4A,CUL2,OGT,RANBP3,SNX4,RIOK3,TSC22D1,ARHGEF7,FUBP1,TAX1BP1,PRPF4B,ADCK2,SPAG9,USP14,MED14,CNOT8,PEX16,TNFAIP8,CHST2,MED23,ITM2B,PARM1,SLC4A7,MACROH2A1,RWDD3,GOSR2,AKAP12,ARHGEF10,HS2ST1,TTLL4,SLC25A44,GPRIN2,USP34,TSC22D2,SLC38A10,FBXO3,DENND4B,DMTF1,PIGK,STAM2,N4BP2L2,DEAF1,TAF6L,MLH3,STAU2,GPKOW,TMED2,HRH3,ATXN7L3B,MIS12,MINDY3,ABCG4,C17orf75,COPS7B,RMND5A
Drug	2305_DN	Pentolinium bitartrate [52-62-0]; Down 200; 7.4uM; MCF7; HT_HG-U133A	Broad Institute CMAP Down	3.569e-13	1.71e-08	2.438e-11	2.768e-10	112	198	ABCD1,ARNT,BCL9,BCR,CACNA1D,CDC5L,CHML,COL1A1,PLA2G3,MINK1,DIAPH2,DTNA,EFNB3,SLC22A17,ZBTB7A,GPC4,CYRIB,GNAZ,NR3C1,AGFG2,HSPG2,IDS,ITGA6,ITGB1,KCNN2,MARCKS,MCC,MAP3K5,MOCS1,MVK,CNOT4,C21orf91,PLCB3,PPP5C,PRKAA1,PRKACA,PRKAR1B,BCOR,PTPRS,RAB27B,RAB5C,FKBP14,TRIM62,FBXW7,ZNF444,SAT1,CEP162,POMGNT1,SLC48A1,SHANK2,VWA8,IQSEC2,CUL9,PHLDB1,STX1A,PLEKHM2,SUV39H1,MCF2L,EXOC7,ZNF354A,SIRT3,NPTXR,UBE2D1,UBTF,PAIP2B,MAN1C1,FGF23,SSPN,KDM5C,DOCK6,MRTFA,RANBP10,MCFD2,RANBP3,BLZF1,CDK13,TNFSF9,TAX1BP1,SPSB3,PTBP2,TAF1C,BORCS8,STK17B,RHBDD3,HOMER3,PITPNM1,GPRIN2,KLHL21,KBTBD11,TOM1,SMC4,TRMT2A,GPR153,AHDC1,USP20,TXNL4A,DMC1,AFAP1,ATXN2L,RNF19B,NCAPH2,C2orf49,OSGIN1,ZXDC,ZMYM1,NUDT18,HDAC11,FAM214B,PCIF1,TTBK2,ATG3,NADK
Drug	1533_DN	Loperamide hydrochloride [34552-83-5]; Down 200; 7.8uM; MCF7; HT_HG-U133A	Broad Institute CMAP Down	3.569e-13	1.71e-08	2.438e-11	2.768e-10	112	198	ADCY9,AMPD2,ARAF,ATP6V1C1,CAV2,CISH,CLCN3,CLTB,MINK1,PODXL2,PARD6A,E2F4,CRIM1,ETFDH,GPC4,FER,FGD1,ARAP1,GABPB1,GLS,GMPR,H2AX,ZBTB48,HLCS,IDH2,ITPKB,KCNH2,MAP4,MDH2,MPP2,MYL6,PFDN4,PLEC,CCDC93,PPP2R3A,PPP2R5D,MAPK11,ALKBH4,RNF43,TMEM161A,SSH3,TESC,MOK,RNF2,RRBP1,SRSF1,CEP162,SBNO2,RABL6,SLC16A1,SLC19A1,MAST3,ERP44,STK3,VAMP2,TAF13,PSD3,SIRT3,NCS1,TFPI,TPP2,RABGAP1,NDRG3,PIP4K2B,PLA2G6,PPFIA3,GPR107,ALDH4A1,CTSF,USP14,MAPKAPK2,STK17B,SOCS6,CREBZF,GOSR2,PITPNM1,GLCE,IRF2BP1,FBXL6,IQSEC1,PTBP3,SH2B3,CNNM1,TRAIP,SYCP2,NEBL,RPUSD2,NFAT5,STAG3,ZBTB6,MALT1,EHD1,MSL3,CACFD1,CDC42EP1,RASSF1,ZCCHC4,METTL5,CARD10,SLC2A8,ERO1A,SUV39H2,ZNF710,MFSD13A,EHD3,RNF123,STRA6,ZMAT3,RUSF1,LMF1,YTHDC2,WIPF2
Drug	7177_DN	Nalbuphine hydrochloride [23277-43-2]; Down 200; 10.2uM; MCF7; HT_HG-U133A	Broad Institute CMAP Down	3.569e-13	1.71e-08	2.438e-11	2.768e-10	112	198	CD47,AP1S1,CLCN3,DIAPH2,GRWD1,DTNA,DUSP4,E2F3,ECE1,PHF20L1,EPB41L1,RAPGEFL1,EPHB4,ZNF219,ETFDH,USP48,ZDHHC18,KDSR,FYN,FZD2,GALK2,BRF1,SLC29A2,INPP4A,LETM1,LRP5,MARCKS,MANBA,MYL6,ZNF467,C21orf91,CDK16,CCSER2,DGCR8,CCDC93,PPP1R7,EPS8L1,PTPRF,RNF31,TRIM62,SLC38A7,TRAPPC14,FBXW7,IMPACT,SBF1,MTF2,AAK1,ADGRL1,DIS3,SLC15A2,SEPTIN11,SOX4,ZSWIM8,CLASP2,NUP210,ARHGEF9,TCF3,TESK1,TGFB2,THOP1,TLN1,MORC3,CDC42EP4,PLA2G15,USF2,ZFPL1,C15orf39,EML2,PLSCR3,PRRC2A,FOSL1,DOCK6,RANBP10,MADD,STARD13,SNAP23,SQSTM1,TAX1BP1,CTDSP1,MTA1,PDLIM7,SOCS6,CACTIN,TMEM259,GOSR2,SOX13,TTLL4,SENP6,LRRC14,C2CD2L,TNK2,GDF11,TRAIP,DEAF1,CNPPD1,FAM189B,RNF24,NAA35,NKIRAS2,UBIAD1,MAP7D3,ATAD5,EHD3,ORAI2,ZNF335,PCIF1,COL18A1,INF2,RUSF1,ILRUN,MRPS11,NOL6
Drug	1287_DN	Bisoprolol fumarate; Down 200; 9uM; HL60; HT_HG-U133A	Broad Institute CMAP Down	3.569e-13	1.71e-08	2.438e-11	2.768e-10	112	198	TUBGCP5,BAX,BICD1,RCC1,COL7A1,RAB33B,DCTN1,DUSP4,DVL2,HDDC2,APH1A,ERF,ETV5,FGFR1,NCKIPSD,FUT7,GABPB1,MKNK2,INPP4A,MAZ,NMT1,ATP8B1,PRMT7,DDX49,PTPA,PRKACA,LAX1,TMEM161A,ATG16L1,RELA,RFNG,ARHGEF10L,ABCF3,RPS28,SLC35E3,RBM38,DLGAP4,AMBRA1,MLXIP,SKI,SLC4A2,SMARCA4,SNX1,EMC1,HIC2,KDM6B,GRAMD4,NCDN,SUPT6H,MED22,NUP210,VAMP2,ZC3H7B,CSTF2T,ANKS1A,VPS8,LARP1,TLE3,SSBP2,RABGAP1,UBTF,ZNF3,NT5M,RANBP10,PPFIA4,CDK13,STX16,PLOD3,ARHGEF1,CACTIN,LMF2,WIZ,AIM2,ABHD14A,SLC4A7,APBA3,RWDD3,TTLL4,SENP6,FAM53B,LRRC14,WIPI2,RAB11FIP3,DHX38,CTIF,TELO2,PTPN18,TRIM28,PAK4,IKZF1,SPON2,HEXIM1,YKT6,ST6GALNAC4,SPIN1,RASSF1,OXLD1,IRGQ,SLCO3A1,FHOD1,ANAPC2,RBM42,BCORL1,CSPP1,RIN3,ZC3H12A,ORAI2,PCIF1,TTBK2,ENGASE,REEP1,WIPF2
Drug	6001_DN	Fenspiride hydrochloride [5053-08-7]; Down 200; 13.4uM; MCF7; HT_HG-U133A	Broad Institute CMAP Down	3.569e-13	1.71e-08	2.438e-11	2.768e-10	112	198	ABCA2,BICD1,BMP6,KLF5,ARHGAP33,DTNA,MEGF9,ESR1,ACSL4,ZBTB7A,FGFR1,FGFR2,GAD1,GAS6,BRF1,TMEM209,ZBTB48,NR4A1,IRS1,ITGB4,IPO5,KRAS,LMAN1,LMNA,MAP4,NFKBIB,NKTR,CNOT4,PCM1,CCSER2,MAPK11,PGPEP1,TMEM104,EPS8L1,BCOR,KDM5A,RFXAP,RGS3,RNF2,TRAPPC14,SAT1,SRSF1,ASAP3,ST3GAL2,TMEM127,SLF2,KDM4B,IQSEC2,SRC,CAMTA2,KDM6B,STAT6,MAPK8IP3,ZMAT5,PHLDB1,TCF3,TGFB2,TIA1,DNPEP,PLA2G15,PRKD3,SLC35A2,SMURF1,RND2,SYMPK,KDM5C,NDRG3,DYRK2,CDC14A,STX16,TRADD,CACNA1I,BORCS8,DEDD,MAPKAPK2,CREBZF,CACTIN,FADS2,HOMER3,AKAP7,SPTLC2,GOSR2,SH2B1,SENP6,FBXL6,OSBPL2,RBM19,CRYZL1,TRAIP,KLF2,COG5,EIF3M,NEBL,RBCK1,CACNG4,DIMT1,SGSM3,HTRA2,NXPH4,NCAPH2,FBXL15,C11orf80,MRM1,SLC8B1,IFT74,FAM214B,CXXC4,P3H1,TEX261,RMND5A,BCL11B,PYCR3
Drug	1309_DN	Lactobionic acid [96-82-2]; Down 200; 11.2uM; HL60; HT_HG-U133A	Broad Institute CMAP Down	3.569e-13	1.71e-08	2.438e-11	2.768e-10	112	198	TRIM23,ATP5F1D,BCL7A,OSGIN2,CACNA1A,CD47,ARHGAP33,CISH,COMT,CREB1,DDX3X,ITCH,DUSP4,ABHD17B,NR2F6,THEM6,FZR1,GFPT1,HGF,HNRNPH1,HSF2,IMPDH1,ITGA4,LETM1,LIG4,LMAN1,CD46,MECP2,FLCN,MVK,PAFAH1B1,PDE4B,PFKFB3,ETAA1,PLEKHA5,PLS1,MINDY2,PPP3R1,PRKAR1A,MAPK1,CDKAL1,SSH3,RANGAP1,MED9,RDX,REST,RNF6,LIN7C,TRA2B,CEP162,DOLK,VASH1,ADNP2,POMGNT1,SCYL2,SNAPC3,TXLNG,SPAST,SPG7,SRD5A1,RO60,UNC45A,NXT2,UBXN4,SLC25A40,VAMP2,PRDX2,TFAM,TIA1,ATP6V0A2,VEGFA,NSD2,PHTF2,ANKRA2,PHACTR1,RNGTT,CCNE2,MFHAS1,RAB28,ASB6,SLC39A6,SENP6,LSM14A,WSB1,USP34,TBC1D5,TSC22D2,G3BP2,CCS,TANK,MED16,STAM2,UBE4B,SEC23A,CELF2,GNB5,PDCD4,MAP4K5,TJAP1,TRIB2,BICRA,ATP13A3,GTDC1,GSTCD,ZMYM1,OSGEPL1,LIMD2,INF2,CIAO3,AGRN,FHIP2B,GDPD5
Drug	5688_DN	Altretamine [654-05-6]; Down 200; 19uM; MCF7; HT_HG-U133A	Broad Institute CMAP Down	3.569e-13	1.71e-08	2.438e-11	2.768e-10	112	198	ACADSB,ADCY9,BMP6,CACNB3,SCARB1,ECE1,MARK2,HSD17B11,EPAS1,CLN8,EPOR,MECOM,GRSF1,RNFT2,HNMT,AGFG2,INPP4A,KPNA4,LCP1,MANBA,MECP2,MYL6,NEK1,NFKB2,NKTR,SLC11A2,NUMA1,OPA1,PDGFB,PRODH,EPS8L1,PTPN2,HERC6,SUSD4,CCDC25,RPS28,RRBP1,RXRA,SHB,TRAK1,H2AJ,PLCH1,SPATA7,TNRC6B,MAST2,CIC,SNX13,STAT5B,STK3,LIN37,NUP210,VPS13A,SIRT3,AP4E1,SLC44A1,TTC9,TPD52,DNPEP,ZMYND8,UBE2H,VEGFC,VGF,XK,GPR137,PCBP4,RNPEPL1,RND2,ESS2,UBL4A,AXIN1,MICAL3,RANBP3,CALCOCO1,PPFIA3,GPR107,HYAL2,RNGTT,BORCS8,RABEP1,DLG5,BAG4,DZIP3,SENP6,NXPE3,IQSEC1,ZBTB40,SMC4,NR1H3,TIMM10B,RBM12,ADGRG2,BAIAP2,SEMA4F,TAF6L,STAG3,MAP3K2,CNTRL,CEP43,NKIRAS2,C2orf68,GIT1,RNF19B,WDR25,ZNF329,UBTD1,XYLT2,CIAO3,COPS7B,PAPOLG,REEP1,JMJD4,PYCR3
Drug	2068_DN	Mianserine hydrochloride [21535-47-7]; Down 200; 13.2uM; PC3; HT_HG-U133A	Broad Institute CMAP Down	3.569e-13	1.71e-08	2.438e-11	2.768e-10	112	198	APBA2,ASPH,BDNF,CCNF,TRMT61A,COL4A1,CYHR1,CTSZ,DNM2,DPP4,GRWD1,MARK2,NAGPA,EPHB2,FZR1,FGD1,FKBP4,EFCAB2,PIGO,ZBTB48,DNAJB2,KIF3C,LETM1,MBD3,MYL6,NRGN,FURIN,PC,PCCA,PLOD1,PPP3R1,PRKACA,MAPK7,DNAJC28,PARP16,SEC61A2,DZANK1,TRIM62,ASAP3,HIF1AN,TRAK1,ACIN1,SMARCC2,SMARCD2,CEP131,SNX1,SOX9,ERP44,UNC45A,DENND2B,NCDN,FAM168A,SUPT6H,MED22,ARHGEF9,DNAJC13,NPTXR,NALF1,FKBP8,PLSCR3,ABCC10,PPP4R3B,KCTD13,KDM5C,CASKIN2,KCNAB2,BLZF1,SOCS1,CTDP1,TAOK2,ARHGEF6,PAQR4,CDC42BPB,SOX13,DZIP3,SDC3,ZFYVE16,FBXL5,NXPE3,TELO2,SGSM2,HDAC5,MED16,RBM12,RNF41,SPEG,CNPPD1,RALBP1,SGSM3,PIM2,OGFR,PDAP1,INTS15,DDX54,RHOD,NOL12,TCTN1,HPS6,CBLL1,MAP9,L2HGDH,CEP290,SRR,FAM214B,ZNF335,XPNPEP3,ZNF574,IPPK,NDRG4,TDRD3,GFOD2,WIPF2
Drug	7010_DN	Morantel tartrate [26155-31-7]; Down 200; 10.8uM; MCF7; HT_HG-U133A	Broad Institute CMAP Down	3.569e-13	1.71e-08	2.438e-11	2.768e-10	112	198	ADAM10,BCL7A,BICD1,CCNT2,TRMT61A,KLHDC3,CSNK1G2,INO80B,DBT,HDGFL3,C11orf68,DLG3,ARID3A,ESR1,HOOK1,FOSL2,GABPB1,GRK6,ID4,RBPJ,LGALS8,NFKBIB,NOTCH3,NRGN,PAFAH1B2,PEX10,PLEC,PRKAR1B,KLHL24,MOK,REX1BD,RALGDS,RANGAP1,RCBTB1,KLHL26,ZNF444,RXRA,SGTA,AAK1,DIS3,YEATS2,RAB3GAP1,SNX1,KDM4B,SREBF2,DCUN1D4,STAT1,STAT5B,ZMAT5,SLC25A40,ZC3H7B,U2SURP,ZDHHC17,PIP5K1C,TFAP2A,TTC9,NR2C1,TRIO,SSBP2,CADM1,SLC35A2,USF2,ZFPL1,ZNF35,ZNF174,UBE3B,WDR48,VAMP4,ARHGEF7,TAX1BP1,TAF1B,GOSR2,SH2B1,ABCG1,GLCE,SOCS5,SAFB2,IPO13,ULK2,DHX38,FBXL5,C2CD2L,ZBTB40,UST,TSPAN5,TIMM10B,RBM12,PIBF1,TAF6L,NFAT5,TOB2,WDR4,PDCD4,OGFR,DNAJB4,RASSF1,ORAI3,SETD2,NKAIN1,RHBDF2,TUT7,SLC25A22,CXXC1,C10orf88,ZNF335,XPNPEP3,IFIH1,CREB3L2,IPPK,PTDSS2,INTS14,SFXN3
Drug	1020_DN	2-propylpentanoic acid; Down 200; 500uM; MCF7; HT_HG-U133A_EA	Broad Institute CMAP Down	3.569e-13	1.71e-08	2.438e-11	2.768e-10	112	198	ABCA2,ACP1,GRK2,APC,BRCA2,SCARB1,PODXL2,INO80B,CYB561,DBT,ZMIZ2,DUSP4,SLC35C2,ABHD17B,ESR1,CDKL3,EZH1,FGFR1,USP48,ARAP1,NCKIPSD,LUC7L2,GTF2I,HLCS,HMGCS1,HNMT,HNRNPA1,HSF2,ID4,JUND,KCNJ3,MDM4,NPY5R,NUCB1,NUMA1,GDAP1,PIM1,PLXNB1,GNB1L,PRKAA1,PRKAR1B,DNAJB12,ZNF280D,RAB27B,RARA,LINS1,ZNF444,AP5S1,ADGRL1,SMARCD1,SAYSD1,SAMD4A,SOX9,STAT1,MCF2L,TCF3,TIAM1,ABCA5,NPTXR,KAT6B,PATZ1,SLC35A2,FKBP8,USF2,VEGFC,ZKSCAN1,EMSY,PRDM10,KDM5C,WDR18,ARID1A,SCAF4,PIP4K2B,KHSRP,HYAL2,MTMR1,SPSB3,PAPSS2,MAP3K6,MTA2,MED14,TRIP10,CACTIN,ZFYVE9,RBM19,DNAL4,DEAF1,TRIM3,RBCK1,OGA,USP20,TXNL4A,DDX52,ABHD2,DUS4L,PDAP1,ARMC6,METTL5,RNF19B,NCAPH2,SNX15,RHBDF2,GTDC1,RPAP2,SLC8B1,CEP290,XYLT2,EPS8L2,LMF1,YTHDC2,MRPS11,TDRD3
Drug	1912_DN	Diphemanil methylsulfate [62-97-5]; Down 200; 10.2uM; PC3; HG-U133A	Broad Institute CMAP Down	3.569e-13	1.71e-08	2.438e-11	2.768e-10	112	198	ACOX1,ADK,APOE,SHROOM2,TICAM1,KLF5,ZNHIT2,KRIT1,CCNF,CD53,RCC1,CYB561,CYLD,HDGFL3,DHCR7,MEGF9,INSIG2,EPHB2,MECOM,FDX1,FGFR1,ARAP1,COQ3,GOT2,GPR27,GRIK5,GSK3A,CBR4,NR4A1,MICALL1,JAG2,TNPO1,LMNA,MANBA,MDH2,ME1,MECP2,MGMT,MPP3,OPA1,PDCL,FAM193B,DDX49,GNB1L,CC2D1A,TMEM104,C2orf42,PXN,RAB2A,RBP4,ROCK1,ZNF444,SLC35E3,AAK1,SIPA1,SLC1A1,BAHD1,SLC16A1,SMPD1,WDTC1,SOX4,TBC1D9B,SETX,NKRF,NUP210,TAF7,WSCD1,ZEB1,TGM2,TIAM1,TPMT,TPT1,VEGFA,SAR1A,SPHK2,EIF4G3,JRKL,TRADD,PRPF4B,PTBP2,RPS6KA5,SPTLC2,FAM53B,G3BP2,HNRNPDL,CHAF1A,TIMM10B,FARP1,RNF41,MPHOSPH9,SAP18,CITED2,SEMA3A,CAMSAP1,MYBBP1A,RPP38,DNPH1,OGA,DMAC2L,TMED2,RAB35,DDX52,CACFD1,PTP4A3,TMEM14A,HIPK2,CARD10,WDR77,TRAPPC6A,OGFRL1,SLC35E1,BBOF1
Drug	1981_UP	Ethambutol dihydrochloride [1070-11-7]; Up 200; 14.4uM; HL60; HG-U133A	Broad Institute CMAP Up	3.569e-13	1.71e-08	2.438e-11	2.768e-10	112	198	ARL4D,ATP6V1A,CA7,CCNF,CCNT2,ARHGAP33,CDK9,CEBPD,ERCC8,CYLD,MRPL4,RNF187,KRCC1,THEM6,SSX2IP,KAT2A,GTF3C1,ZBTB48,HMMR,HRAS,FBXO41,IGFBP7,CFAP74,KPNA1,KPNA4,LMAN1,MAZ,MECP2,NFE2L1,SLC11A2,FURIN,PDCL,DNAJC10,DGCR8,PLXNA1,POR,PRKAR1A,TMEM104,COMMD4,PARP16,PURA,MRPS12,SGK1,SKIL,WDR37,SLC19A1,SMARCD1,RCOR3,ZCCHC24,SPG7,AVL9,SPART,STAT1,SUPT6H,DTX4,TAF1,MGRN1,FNBP4,TSC2,GFUS,NAA80,FJX1,HPS4,NCOA3,RAD54L,CD84,ARHGEF7,MTMR2,AP3D1,CTDP1,LMF2,SNX6,RHBDD3,PARM1,PRKD2,SH2B1,RPAP1,SLC25A44,ATG13,SNX17,TELO2,MED16,DNAL4,RNF41,BSCL2,ENOX2,MXD4,BICDL1,YKT6,TRMT2A,SND1,SRCAP,TNFRSF21,FASTK,SGSM3,RASSF1,NXPH3,U2AF2,METRN,INTS15,BBLN,FBXL15,ATP13A3,SLC52A2,CHMP6,TAX1BP3,SLC8B1,ELMO2,TRABD,XYLT2,SHARPIN,QTRT1
Drug	983_DN	haloperidol; Down 200; 10uM; MCF7; HT_HG-U133A_EA	Broad Institute CMAP Down	3.569e-13	1.71e-08	2.438e-11	2.768e-10	112	198	ADRA2C,BCL7A,CASP3,CCNT1,CEBPA,ERCC8,PODXL2,DOHH,DUSP7,ECE1,PHF20L1,EMD,NAGPA,ENPEP,F8,USP48,FKBP1A,CYRIB,DPH5,ZBTB48,AGFG2,MCC,NAB2,NFKBIB,PDCL,TOLLIP,CCDC93,MINDY2,PRKAR1B,MAP2K3,PRODH,ALKBH4,KLHL24,ZNF280D,CC2D1A,TTC12,REX1BD,KDM5A,HAUS2,MAP1S,SLC38A7,TMCO6,CCDC85C,ST3GAL2,BTBD2,SLC19A1,SMARCD1,MAPKBP1,SPART,SUV39H1,TCF3,KIAA0930,PIP5K1C,TESK1,TFAP2A,TGFB1,PATZ1,PLA2G15,FKBP8,ZFPL1,ENTPD7,ABHD6,SCAF4,DYRK2,WDR48,CUL2,RANBP3,DGKE,CDC14B,SYNJ2,ARHGEF7,MAP3K6,REPS2,PDLIM7,MAPKAPK2,SRSF11,CACTIN,AKAP7,NECTIN3,RWDD3,SOCS5,KMT2B,SPATA2,FBXL5,FBXL4,LRIG2,NR1H3,RBM12,DRAP1,TRIM3,AFF4,ZNF276,TXNL4A,EHD1,SGSM3,DMC1,FICD,RNF24,ATXN2L,RNF19B,PACSIN3,RETREG2,CRELD2,NKAIN1,CSPP1,PGAP1,TRABD,PCIF1,CIAO3,ENGASE,MRPS11,PYCR3
Drug	1101_DN	catechin; Down 200; 11uM; MCF7; HT_HG-U133A_EA	Broad Institute CMAP Down	3.569e-13	1.71e-08	2.438e-11	2.768e-10	112	198	ABCB7,APC,ARF6,RERE,ATR,COPS7A,DUSP4,AMDHD2,YBX2,RNFT1,ERCC1,HOOK1,FGFR1,FGFR2,LIPT1,PIGT,SSX2IP,GALNT1,PRRC2B,GRK6,KIF2A,KIF3C,KPNB1,MBP,GADD45B,NBN,NKTR,CDK16,PFDN4,SSH1,FAM193B,RC3H2,GTPBP2,PKN1,MAP2K3,MED18,RARG,RBMS1,MRPS18A,RTN2,SAFB,ATXN7,GALNT10,SFPQ,SUPT20H,MTF2,CDKN2AIP,DHX30,FAM222B,PDCD11,SMARCD1,KDM2A,CDK19,SRF,ZMAT5,LIN37,SMCHD1,USP24,OBSL1,UFL1,PRDX2,THOP1,TIA1,ABCA5,ICMT,TNPO3,NR2C1,NR2C2,CDC42EP4,TRIO,TSN,EDC4,SLC7A11,ZNF24,ZYX,ESS2,NDRG3,MTMR2,NTAN1,PDLIM7,CREBZF,GCA,ROCK2,GCC2,IQCB1,KIAA0232,SPATA2,SGSM2,LPGAT1,MBNL2,SAP18,SEC22A,POLR3F,GAS2L1,CACNG4,KLHL20,MALT1,MOCS3,METAP2,TRIOBP,ZNF277,RASSF1,MOSPD2,U2AF2,IRGQ,SETD2,ANAPC2,INTS15,NOL12,CARS2,EDC3,TDRD3
Drug	5345_DN	Midecamycin [35457-80-8]; Down 200; 5uM; MCF7; HT_HG-U133A	Broad Institute CMAP Down	3.569e-13	1.71e-08	2.438e-11	2.768e-10	112	198	MARCHF3,KIF1A,BCKDHA,TRMT61A,CHML,CREBBP,MXD3,EHHADH,EIF5,ERCC1,ZNF219,UBE2J1,PIAS4,SRRT,FZD2,GNAI3,GRK6,MKNK2,NR3C1,HRAS,INPP5A,MAZ,MUC1,NDUFS8,NPAT,NRF1,CDK16,PMM1,POLD1,PRKX,PTPRF,SSH3,PXN,RANBP2,RAP1GDS1,UBR7,MACO1,KLHL26,IMPACT,RPS28,SUPT20H,SMARCD1,SAMD4A,SOX4,GPRC5C,SMC5,DCUN1D4,SLC35D1,CEP68,NUP210,PDS5A,ZC3H7B,TASOR,CSTF2T,TCF7L2,TFPI,TIAM1,TLN1,TPD52,TRIP6,FAM174B,SUMO1,FKBP8,USF2,VEGFA,CORO2A,PDSS2,KDM5C,ARID1A,MCFD2,ALDH4A1,RNGTT,CDK5R1,ATG12,SYNGR3,MAPKAPK2,BCL7C,MED14,CACTIN,WIZ,HOMER3,SOX13,ABCG1,TTLL4,EIF5B,DHX34,SENP3,SGSM2,RABGAP1L,TANK,HEXIM1,MAP3K2,SEPTIN9,PNRC1,HTRA2,RASSF1,ZNF787,IRGQ,AAMDC,FHOD1,TMEM231,EGLN2,SUV39H2,C10orf88,ABHD18,CEP290,TRABD,CEP70,MARCHF7,MRPS11,DENND1B,SHARPIN
Drug	1902_UP	Dicyclomine hydrochloride [67-92-5]; Up 200; 11.6uM; PC3; HG-U133A	Broad Institute CMAP Up	3.569e-13	1.71e-08	2.438e-11	2.768e-10	112	198	ADK,ASPH,DLK2,ATP2B1,KLF5,KRIT1,CCNT2,ATF2,CELSR2,EGR1,EHHADH,CLN8,ACSL1,FDX1,YIPF4,UFM1,B4GALNT1,GLS,GNA11,GRK6,HNRNPH1,IFIT2,INHBA,TNPO1,KTN1,LRP3,DNAJB9,MECP2,MBD3,SLC11A2,PHF2,PHKB,PPARD,PPP1CB,PTPRF,RAD21,RB1,KDM5A,RECQL,RPRD1A,LIN7C,SAT1,DLGAP4,SBNO2,SLC5A5,ARHGEF40,CCDC88A,SMARCA1,SEPTIN11,FSCN1,SOS1,SP3,SIPA1L3,SMC5,STXBP3,AGTPBP1,ELOC,DNAJC13,GCFC2,SMCHD1,MED13L,TGFB2,SLC35A3,ACAP2,SEZ6L,TPT1,SSBP2,SLC7A11,SLC35A2,KDM6A,VEGFA,CLIP2,SDHAF3,SLC17A7,YIPF6,SMIM8,CUL4A,MCFD2,BLZF1,MADD,KHSRP,SNAP23,PCYT1B,AKAP12,SDC3,HDAC9,KIAA0232,TSC22D2,ZBTB39,KLHL21,TANK,STAM2,SEMA3C,ATP5MG,STAG2,NCKAP1,KLHL20,WWP1,HNRNPUL1,PKIG,ZNF787,MACROD1,SNX10,SNX11,PPDPF,ATP13A3,CHPF,EGLN2,ZNF710,ZMAT3,MARCHF7,YTHDC2
Drug	2623_DN	Carbetapentane citrate [23142-01-0]; Down 200; 7.6uM; MCF7; HT_HG-U133A	Broad Institute CMAP Down	3.569e-13	1.71e-08	2.438e-11	2.768e-10	112	198	APAF1,ARL1,ATP7B,ATRX,BAX,CCNT2,KLF6,PODXL2,DBT,DCTN1,DDX3X,DLG1,DUSP7,EFNA3,FZR1,FHL1,FKBP1A,AGAP2,LUC7L3,GPD2,IL17RC,JUN,JUND,KHK,LIG4,MECP2,MYO9B,NAB2,NFKB2,GSAP,ORC5,PCM1,PDK2,FBXO42,ETAA1,PLEC,PRKACB,PRKX,MED18,BCOR,RETSAT,PEX5,RAB27B,FKBP14,ZCWPW1,UPF1,CCDC25,RPL18,SLC35C1,SBF1,SRSF1,SFSWAP,SGK1,HIF1AN,ZNF292,SLC25A40,SUPT4H1,VAMP2,TACC1,CSTF2T,FBXO46,TK2,TLE3,MORC3,CLCF1,USF2,XRCC4,ZMYM2,SPPL2B,SLC12A9,ENTPD7,PBXIP1,KDM5C,WDR48,LPCAT4,LIN7A,MAP7,ZFYVE9,RHBDD3,NIPBL,CLIC4,ABCG1,LSM14A,CEP57,SLC36A1,FCHSD2,TELO2,SGSM2,G3BP2,NME6,PCGF3,NPM3,CDC42EP2,AFF4,MSL3,DNAJB4,U2AF2,NKIRAS2,CRELD1,FBXL15,ZNF329,ZDHHC14,PCNX2,MINDY3,TNKS2,XYLT2,TEX261,PLPPR2,LMF1,MRPS11,PTDSS2,MED25
Drug	7095_UP	SC 19220; Up 200; 10uM; PC3; HT_HG-U133A	Broad Institute CMAP Up	3.569e-13	1.71e-08	2.438e-11	2.768e-10	112	198	ADD1,BIN1,APLP1,BBS4,BCKDHA,CD81,AP2S1,CLK1,DDX3X,EPB41L1,FDX1,USP48,ISYNA1,GALK2,GNAI3,GNAZ,GPC1,GRK6,HNMT,HSF2,ITPKA,MAOA,MAP4,NDUFB8,NKX3-1,NOTCH3,PAWR,CCDC93,PPP2R5C,PRKACA,PRKCA,KLHL24,PTGFR,C20orf27,RAB1A,MAP4K2,RANGAP1,RFC1,GPALPP1,MTF2,PLEKHA6,SIPA1,SLC1A1,MSRB2,SLC19A1,SNX1,SETX,TNRC6B,CUL9,TAB2,ATG2A,KLHL9,NBEAL2,RHOBTB2,TAFAZZIN,WWC1,GCFC2,SMCHD1,SMG5,TGM2,TTC33,TPMT,NR2C1,NR1H2,XRCC4,BMERB1,CUL5,USP5,TRRAP,BRAP,CASKIN2,ULK1,GPR107,CASK,RNMT,POT1,SLC25A44,LZTS3,KIAA0513,TBC1D5,FCHSD2,TMCC2,DGCR2,MPHOSPH9,NUTF2,PAK4,ST3GAL6,UBAC1,CAMSAP1,DNPH1,P3H4,HEXIM1,RBCK1,PHTF1,TRAFD1,MID2,CEP43,OXLD1,IFT81,RNF19B,TNPO2,OCEL1,EGLN2,ORAI2,ITPKC,C17orf75,OSGEPL1,FHIP2B,KLC2,MARCHF7,GDPD5,SLC25A28
Drug	ctd:C014347	decitabine	CTD	3.571e-13	1.711e-08	2.438e-11	2.768e-10	804	2072	AARS1,ACADVL,CYGB,ACTN1,ACVR2B,FAM43B,PLIN2,ADM,ADRA1D,ADRA2A,ADRB1,OSBPL10,AKT1,ALDH2,ALDOC,ANG,ANXA6,APAF1,APC,BIRC2,XIAP,FAM131A,APOE,TRIM23,ARL4D,RHOA,RHOC,DACT3,ATM,ATR,AXL,BAK1,BAX,BCL2L1,BCL6,BDNF,MLKL,BMI1,BMP1,BMP2,BMP6,BMPR1B,LRRC42,BNIP3,BNIP3L,ZFP36L1,KLF5,TSPO,CACNB3,CAPN2,CASP3,CASP8,CAV1,CCK,CCND2,CCNF,CCNH,CDH8,CDK7,CDKN1A,CDKN1B,CDKN2D,CEBPA,CEBPB,CEBPD,CETN3,CHD3,AP1S1,CLCN2,CLTC,CNR1,CNTFR,CNTN1,COL1A1,COL11A1,COL13A1,KLF6,SLC31A1,COX5B,RRM2B,CREB1,CREBBP,CSE1L,LRRC3B,CSNK1G2,CSNK1G3,CSNK2A1,CSNK2B,CSPG4,CST3,CST6,MOB3C,CTSZ,CXADR,CYLD,APH1B,DAPK1,DAPK3,DAZL,DDB2,GADD45A,DDIT3,DDOST,MYEF2,TMEM47,DHCR24,DIAPH2,DLX2,DLX5,DNMT1,TRDMT1,TBX22,DPAGT1,DPP4,SLC26A3,RCAN1,DUSP5,DUSP6,DVL1,DVL2,DVL3,FRMD8,E2F3,E2F4,EEF1A2,SETDB2,KLHL5,SIDT2,EFNB2,EFNB3,MECR,EGR1,EPHA2,EIF4G1,INSIG2,ELAVL3,EGFL7,EMP3,NAGPA,TM2D1,RAPGEFL1,EPHB6,IFI27L2,ERCC1,ESR1,ETS1,DNAJC27,SCAND1,HDHD2,KRCC1,ACSL3,DACT1,FBLN2,EFEMP1,ACAD11,GPC4,COMMD10,FGFR1,FGFR2,METTL25,FHL1,FAM8A1,ARAP1,FOXC1,AGAP1,FOXJ1,FOXC2,FOXD2,ISYNA1,SYT3,HSDL2,FOSL2,FPGS,UQCC2,SCLY,LARP7,COG8,TAF9B,DYNC2LI1,YPEL5,CYSTM1,NUB1,NR5A1,FUCA1,FYN,FZD2,SLC37A4,GABPB1,GABRG2,GAD1,GALT,GAS6,MAP1LC3A,GGT1,TMEM91,GJB1,GK,KISS1R,GLDC,GLI2,HINT2,HDGFL2,SFN,GPM6B,GPR34,MKNK2,GPX1,GRIA4,NR3C1,ZNF496,GSK3A,GSN,CBR4,GTF2H1,H2AX,HDAC2,CMBL,HEXB,HIC1,HIF1A,HLCS,HMGB1,HMGCS1,SLC29A2,HNRNPA2B1,HPRT1,HRAS,FBXO41,DNAJB2,HSPA9,HSPB1,HSP90AA1,IGSF3,STARD4,ID1,ID2,ID3,ID4,IDE,IDI1,SHANK3,IGFBP6,IGFBP7,RBPJ,HELZ2,UNK,TNKS1BP1,IL11RA,IL13RA1,INHBA,INPP1,ITGA1,ITGA3,ITGA5,ITGB5,JAK3,JUN,JUNB,JUND,JUP,KCNA5,KCND2,KCNJ2,KCNJ3,KCNJ4,KCNJ16,KCNK1,KRAS,LAD1,AFF3,LCAT,LETM1,LFNG,LGALS1,LIMS1,LMO2,LRCH4,LTA4H,LTBP1,LTBP3,SMAD2,SMAD7,SMAD9,MAF,MANBA,MAOA,MCM4,MCM7,MECP2,MEF2C,MET,MFNG,MGAT3,MGMT,CIITA,ATXN3,FOXO4,MMP9,MMP15,ALDH6A1,MN1,KLHDC8B,MRE11,CITED1,MSI1,MBD3,MT3,MUC1,MYC,GADD45B,NBN,NCK1,NDUFA7,ZNF467,NDUFS8,NEFH,NFE2L1,NFIL3,NFIX,NFKB2,NKX3-1,NNAT,NMB,NOS3,NOTCH1,NPM1,NPTX1,NPTX2,NRTN,NUMA1,OPRL1,PCSK6,CYCS,ERRFI1,PAQR3,PCSK1,PDE4B,PDGFA,PDGFB,PDK2,SOX18,PFAS,PFKFB3,PHYH,PIK3C2A,PIM1,PIK3CD,PIK3CG,PRR13,PKM,PLEC,PMM1,PMP22,SEPTIN4,POLA1,LZTFL1,POLR2L,PPIA,PPP2R2B,GTPBP2,PPP3CC,PIGW,MAPK1,MAPK8,MAPK9,PROS1,KLHL24,SWT1,PSMB4,DEF8,PSMD12,PTCH1,BCOR,CREBRF,CHCHD3,PTPN9,SSH3,NECTIN1,PEX2,NMRK1,PCYT2,ZSCAN2,HERC6,MAP4K2,RAB5C,RAD17,RALB,RALGDS,RAN,RANGAP1,RAP1GAP,RARA,RARG,ENOX1,RB1,RBP4,RDX,RELA,RELB,RENBP,RFC4,RGS2,MRPS18A,ROCK1,RORA,RPL4,BRF2,RPL29,LARP6,RPLP0,RPLP2,SHFL,RPS6KB1,RRAS,RXRB,S100A6,S100A13,SAT1,MSMO1,SMPD3,SDC2,SDC4,SELENOP,RRAS2,GSX1,SET,PHLDA1,SGK1,VASH1,SHC1,MYO18A,THUMPD1,CHD7,PMEL,SKI,SKIL,SKP1,SLA,SLC5A5,SLC6A8,KIFAP3,MAPRE3,PLA2R1,SLC8A2,SEPHS1,SLC12A4,DOK4,SLC16A1,SLC19A1,SLC25A1,SMARCA1,HLTF,INAVA,SNAI1,FSCN1,MBD5,SNRNP70,PALLD,DDX28,RBM34,SON,SOX2,SOX4,SPATA7,SOX9,SOX11,SP3,PEG10,SRC,SRI,SREBF1,HIC2,CAMTA2,SST,SSTR5,ZC3H3,NXT2,STAT1,INKA2,STAT3,SNX13,RGL1,SULF2,STX3,KLHL7,SUPT4H1,ZC3H4,RPUSD3,RRP12,SYK,TAC3,TACC1,TAGLN,CAMTA1,CNTN2,FBXW11,TLCD5,TCF3,KIAA0930,SATB2,TCOF1,PPP1R11,PRDX2,CCDC167,TFAP2A,SIRT4,COMMD3,NCS1,TGFB1,TGFB1I1,TARDBP,TH,THBS4,TIA1,TIAL1,TK1,TLE3,TLR4,PPP1R18,TMSB4X,MORC3,TNNI3,TNNT1,CLCF1,TOP1,TP53,RASD2,TPM2,TPT1,CDC42EP4,CCNDBP1,TRPM2,SSBP2,TTC3,TUBB2A,TUBG1,TYROBP,CADM1,UCHL1,UGP2,OSBP2,FAM181B,VEGFA,VHL,VWF,WNT1,WNT7B,TWNK,XRCC1,XRCC5,ZNF22,RPP25L,SLC30A1,SMCO4,PMEPA1,XAB2,NAV1,RAB7A,ANKMY2,ATP11C,LST1,FOSL1,TTC7A,SLC7A5,RND2,KDM5C,PPM1H,AXIN1,AXIN2,SLC12A5,FZD1,FZD8,AHRR,PIP4K2B,SIPA1L2,TRMT5,LTBP4,SYT13,RASAL1,CUL1,SMARCA5,CNTNAP1,IKBKG,LRRC4C,PDLIM4,DCHS1,SOCS1,DYNLL1,IRS2,LRRC28,BECN1,B3GALNT1,TNFRSF25,ADAM19,TNFSF13,TNFSF9,MTMR1,DLK1,TMEM11,CCN4,PROM1,PYGO2,IER3,SQSTM1,AP1S2,BSN,FOXK1,ADCK2,RILPL1,MAP7,MAP3K6,SYT7,MTMR6,LATS1,SLC16A4,SYNGR1,ARHGEF2,ZMYM6,LGI1,NRN1L,NOG,MAPKAPK2,STK17B,ADGRG1,RHOU,LHX2,SLC9A3R1,RRAGD,SUN2,MYL6B,LPXN,ARHGAP29,QPCT,DDX23,ABCG2,PRDX5,MGAT4C,ARHGEF6,AKAP7,PLEKHG4,MTHFD1L,BAG3,BAG2,APBA3,CXCL14,GTPBP1,PNKD,CREB5,AKAP12,RNF14,RIN1,IBTK,ABCG1,ARHGEF10,POLDIP2,CROCC,CEP57,PYGO1,HDAC9,SETD1A,ZSCAN12,KMT2B,HDAC4,RIMS3,INTS1,SCRN1,KEAP1,CABLES1,DDX46,OSBPL2,HSPB8,HDAC5,FRAT1,SH2D3C,NR1H3,NUBP2,RASGRP1,ADGRG2,SYT14,PLEKHA2,KLHL12,OLIG2,GDF11,PLIN3,GPHN,C17orf49,RAMP2,STAG1,RTN3,EMC8,KLF2,TUBB3,DLC1,RACK1,ST3GAL6,UBAC1,EMG1,SYNCRIP,NUDT14,SLC35A1,SEC22A,TXNIP,RASL10A,GAS2L1,MLH3,CTCF,BBC3,INPP5J,SEPTIN9,GPR162,SESN1,PPARGC1A,EHMT2,ZNF330,C11orf96,TOX3,RRP7A,POLL,SGSM3,VAX1,UPK1A,CNTRL,STMN2,NHLRC3,ADAMTS8,PKIG,PLAAT3,SOX21,PSIP1,LZTS1,RASSF1,NXPH4,PACSIN2,MOSPD2,YPEL2,MYPOP,ATP5IF1,DLL1,TP53INP1,PPP1R14A,PEF1,LAMTOR2,MRPS28,RGCC,PHPT1,STXBP6,TAGLN3,LRRC26,OLA1,CRELD1,DDX50,SNX10,RBM15B,SERTAD1,NRBP1,CCDC28B,EFEMP2,FSD1,CPLANE2,LRRC2,RIPOR1,NDNF,OCEL1,TBC1D17,KLHL36,BORA,NUDT18,SGSM1,PYROXD1,ERMP1,WLS,EHD3,FNIP1,ABHD18,IFT74,BCAN,CXXC4,KCNIP4,RNF39,PRDM16,SLC46A1,TTBK2,PJA1,TMEM18,AZIN2,UBXN6,AZI2,ZMAT3,AGRN,CPEB1,ZNF597,CCDC18,CCDC136,PORCN,SLC13A3,ACVR1C,BUD23,NDRG4,PINK1,ZFAND2B,TDRD3,SLC27A1,TRIM8,AMN1
Drug	5936_DN	H-7 dihydrochloride; Down 200; 100uM; MCF7; HT_HG-U133A	Broad Institute CMAP Down	3.809e-13	1.825e-08	2.593e-11	2.944e-10	108	189	ARF6,RHOB,BCL6,ZFP36L1,ZFP36L2,CCNT2,CDKN1B,CEBPB,CEBPD,CHD1,CLK1,DUSP4,EFNB2,KMT5B,EGR3,IER5,FANCF,AMOTL2,FOSL2,ARID4B,SIK1,HIVEP1,HNRNPD,HSF2,ID3,IRS1,JUN,PIKFYVE,DNAJB9,MYC,GADD45B,PELO,NFIL3,DDIT4,ANKRD49,SEMA4C,RBBP6,RGS16,MSL2,DNAAF2,RPL37A,HJURP,SALL2,SRSF7,PHLDA1,MTF2,TRIM32,KDM2A,SOX4,SETX,ZC3H4,NUP210,ANKRD12,EXOC7,MGA,CSTF2T,TBCC,ADNP,TFAP2A,MORC3,LEMD3,ZMYND8,BRD1,RNF113A,ZFAND5,SLC30A1,FZD5,BRPF1,CCNL1,RSRP1,JMJD1C,CLK4,ARID1A,FZD1,DYRK2,TSC22D1,BCL10,KLF4,SPATA2L,MED17,MAD2L1BP,TIPARP,IER2,KIAA0232,SERTAD2,TSC22D2,KLHL21,HMGXB4,RBM5,MPHOSPH10,TRIB1,CITED2,METTL18,RPP38,TXNIP,PLK4,TOB2,ZNF274,PNRC1,RNF139,ASTE1,TAF1D,HAUS3,GCC1,PALB2,HPS6,AEN,RBM15
Drug	4304_UP	Mepenzolate bromide [76-90-4]; Up 200; 9.6uM; PC3; HT_HG-U133A	Broad Institute CMAP Up	3.809e-13	1.825e-08	2.593e-11	2.944e-10	108	189	ADRA1D,ANGPT1,ZFHX3,ATP1A3,BCL2L1,CALR,MINK1,CTNND2,ATN1,DTNA,DVL3,EPOR,FASN,FKBP1A,SRRT,GPM6A,GRIK5,GSK3A,H2AX,NR4A1,HNRNPU,HSF1,HSPG2,LRP1,BCAM,SPRED2,MAOB,MAZ,MEF2D,MFGE8,NPTX1,NRGN,NUCB1,PALM,PKM,DGCR8,PGP,FXYD1,PPARD,LRRN3,PRKCA,WDR55,SSH3,PXN,PEX5,RAB3A,RARG,RFX2,RGS4,MRAS,PHLDA1,SBNO2,MAPRE3,SLC15A2,SMARCD1,HR,WDTC1,ZSWIM8,IQSEC2,DDN,SUPT6H,MCF2L,TGFB2,TLN1,TRPC1,FKBP8,SPPL2B,PBXIP1,KDM5C,ALDH4A1,SCEL,SYNJ1,KALRN,MTA1,RAB11B,MAPKAPK2,ADGRG1,SLC9A3R2,MID1IP1,WHRN,NCOR2,PLCH2,SAFB2,RAB11FIP3,IRF2BP1,CTIF,ARHGEF17,XYLB,MED16,LRRC17,SF3A1,TRIM3,CNPPD1,GLS2,RUNDC3A,CAPN10,CDC42EP1,SOX21,ATXN2L,LDAH,RNF19B,PPDPF,RBM42,CFAP69,ZFP2,AGRN,PAPOLG,NDRG4
Drug	7419_DN	Telenzepine dihydrochloride [147416-96-4]; Down 200; 9uM; MCF7; HT_HG-U133A	Broad Institute CMAP Down	4.081e-13	1.955e-08	2.701e-11	3.066e-10	111	196	ADCY3,ABCD1,BCL9,BMP1,CACNB3,CSE1L,MXD3,DLG3,DNM1,ATN1,ECE1,MECR,RAPGEFL1,EXTL3,ACSL1,GPC4,SSX2IP,RAB8B,GLS,GSK3A,BRF1,CCN1,SMAD6,MAP4,NKTR,FURIN,PCDH9,PEX10,PGP,PRMT7,PLXNA1,FAM193B,PPP5C,PRKAR1B,PRKCA,PTMS,TMEM160,RGS3,SLC38A7,BRF2,RRAS,SUPT20H,ADGRL1,RNF126,PEX26,SLC6A8,MSRB2,HMGXB3,SOX4,SREBF2,SNX13,MAPK8IP3,STK11,PHLDB1,RRP12,ZC3H7B,CBX6,ETHE1,SREK1IP1,TRAF3,VGF,ZBTB25,C15orf39,SPPL2B,BRPF1,ABCC10,SMIM8,NDRG3,DOCK6,PIK3R3,B4GALT2,MTA1,TRIP10,TAOK2,ROCK2,FXR2,NSMF,RPAP1,SETD1A,CUL7,MED16,TSPAN5,GPHN,BAIAP2,TRMT2A,RBBP9,SEPTIN9,MALT1,FASTK,POP1,SGSM3,DDX52,TUSC2,FHOD1,ATG9A,LRFN3,OGFRL1,GTDC1,DCAKD,CXXC1,TMEM134,FUZ,ZNF335,ATL2,FBRS,ATG3,INF2,CIAO3,FHIP2B,PYCR3,QTRT1
Drug	2236_DN	Thioproperazine dimesylate [2347-80-0]; Down 200; 6.2uM; MCF7; HT_HG-U133A	Broad Institute CMAP Down	4.081e-13	1.955e-08	2.701e-11	3.066e-10	111	196	BIN1,APOE,ARNT,BMP1,CDH10,AP1S1,AP2S1,CLPTM1,KLF6,INO80B,C11orf68,DUSP6,EGFL7,EPHB2,ESR1,EXTL3,EZH1,FOSL2,SCLY,SRRT,GPR27,HSPG2,ITPKB,JUNB,KHK,LIMK1,MAP4,MAP3K5,MBD3,MYO9B,NFIC,NFKBIB,PAFAH2,PALM,PIK3CD,CHPF2,PLEC,PGP,PRKAR1B,MAP2K3,PRODH,PSEN2,PTHLH,SSH3,RALGDS,RPGR,SLC35C1,DLGAP4,ADGRL1,HMGXB3,PLCH1,NCDN,STX1A,PLCB1,KAZN,CRTC1,SIRT3,PIGN,FLRT2,WNT10B,ZNF24,GPR137,SPHK2,ZNF205,CLBA1,SF3A2,RCN3,PLA2G6,DOC2A,CDC14A,RAB40C,ALDH4A1,TAF1C,MTA1,ARHGEF1,RAB28,RRAGD,ABTB2,NECTIN3,PITPNM1,ABCG1,DHX34,ULK2,IRF2BP1,TRAF3IP1,RIMS3,CUL7,MFAP3L,IQSEC1,ZBTB33,MED16,PTPN18,FARP1,SF3A1,RGS14,CCT6B,NALF2,SEPTIN9,GADD45G,CNTRL,TRIOBP,CDC42EP1,PDAP1,U2AF2,RNF19B,NIPAL2,TGS1,XYLT2,KLHL25,ATG3,RUSF1
Drug	4993_DN	Estrone [53-16-7]; Down 200; 14.8uM; MCF7; HT_HG-U133A	Broad Institute CMAP Down	4.081e-13	1.955e-08	2.701e-11	3.066e-10	111	196	ADAM10,BCL2L1,SCAPER,TSPO,CAPZB,KRIT1,CTBS,DDX3X,PARD6A,DLG3,E2F4,EHHADH,CTTN,PLEKHO1,CLN8,ESR1,ESRRA,ZBTB7A,FZR1,FGFR3,FKBP5,EFCAB2,SRRT,FRK,LSM14B,PIGO,MKNK2,IL17RC,GTF2I,RNFT2,HNRNPH1,ID1,ID4,IDH2,KANSL1L,LAMP1,MECP2,NDUFS8,NMT1,GNB1L,MINDY2,PPP2R3A,CNNM2,SEMA4C,TMEM161A,RARG,SLC38A7,BRF2,MRPS12,RPS28,RRBP1,SAT1,SKIL,RUFY3,SLC9A1,SLC19A1,ZFP64,SEPTIN11,SMARCC2,SOS1,SIPA1L3,SNX13,STAT5B,SLC35D1,STX1A,PLEKHM2,TACC1,ANKS1A,TCF7L2,RPGRIP1L,ZDHHC17,TGFB2,MORC3,VGF,ZFPL1,AGPAT3,PLSCR3,PHTF2,SCAF4,CUL4B,ALDH4A1,RNGTT,SYNJ2,AP1S2,STK17B,TCEAL1,TAOK2,RRAGD,ABHD14A,POT1,TRAF4,FEZ1,RALGPS1,FAM169A,TANK,NPM3,NFAT5,PLK4,SLC39A1,SRCAP,TRAFD1,OGFR,DNAJB4,WBP4,GIT1,TRAPPC6A,FBXL15,CSPP1,XPNPEP3,LMF1,TDRD3
Drug	5317_DN	Promethazine hydrochloride [58-33-3]; Down 200; 12.4uM; MCF7; HT_HG-U133A	Broad Institute CMAP Down	4.081e-13	1.955e-08	2.701e-11	3.066e-10	111	196	APP,TRIM23,ARF6,ATG4A,ATP5F1D,KRIT1,CCNT2,CD47,TRMT61A,CTSC,CSNK2A1,DDX3X,DLG1,EPB41L1,FANCF,FKTN,FGFR2,FKBP1A,DPH5,FUCA1,KDSR,GCLM,GLI3,H2AX,MICALL1,BCAM,MEN1,TPCN1,MIA2,NKTR,SLC11A2,HECTD4,PCSK6,GAR1,MIOS,DGCR8,SYTL2,SUSD4,DNAAF2,LINS1,BRIX1,RRBP1,ATXN7,DLGAP4,RNF126,MFN1,RUFY3,UGGT2,DDX28,SOS1,SOX3,GLT8D1,CAND1,SETX,SPAST,SREBF2,SRF,ATG2A,ZC3H3,TACC1,MAP3K7,NUP160,TCOF1,TGFB1,CBX7,NR2C1,TRAF3,UBE2D1,ZBTB17,RNF113A,FEM1C,SLC30A1,BRPF1,SMURF1,ACTR3B,AXIN1,OGT,MTMR2,SRSF11,ASB6,GGPS1,SLC4A7,GOSR2,GLCE,APPL1,LRRC14,G3BP2,PTPN18,PLEKHA1,RGS17,SIGMAR1,SAP18,CDC42EP2,PIBF1,HEXIM1,EXOC5,DMAC2L,PLK4,TNFRSF21,TRAFD1,MSL3,DUS4L,RASSF1,GALNT14,NAA50,CEP63,ELMO2,PCIF1,OSGEPL1,CIAO3,AEN
Drug	6354_DN	Tolfenamic acid [13710-19-5]; Down 200; 15.2uM; PC3; HT_HG-U133A	Broad Institute CMAP Down	4.081e-13	1.955e-08	2.701e-11	3.066e-10	111	196	BMP1,CDKN1A,CYHR1,DOHH,DLG3,DPP4,EGF,EPHA4,EPHB2,CLN8,ZBTB7A,FZR1,ISYNA1,EFCAB2,SSX2IP,GALK2,GNAI3,GTF2I,TMEM209,MR1,HNRNPD,IL1RAP,INPP4A,IREB2,ITGB5,KIF3C,LAMB2,ATXN3,NDUFB8,SLC11A2,NUCB1,PDCL,PLCB3,FXYD3,CCDC93,SYTL2,PARP16,MAP4K2,BBS7,RCBTB1,ROCK1,SLC35C1,MTF2,ASAP3,AMBRA1,ADGRL1,WDR37,RUFY3,LMBR1L,PARVA,SMARCA4,BEX1,UNC45A,KIAA0930,SMG5,SIRT3,DDX58,USF2,CORO2A,ZNF174,MOGS,TRRAP,CDC14A,CASK,NUMB,CCNE2,TRIP11,TAOK2,SLC9A3R1,LMF2,FADS2,RHBDD3,ROCK2,RALGPS1,FAM169A,LSM14A,CHTOP,FBXW2,NXPE3,FARP2,HDAC5,PTPN18,CNNM4,CNNM1,ADGRG2,TNK2,BAIAP2,ENOX2,MXD4,GNB5,MAP3K2,ZMYND11,SESN1,EHD1,AFAP1,CEP250,WBP4,PGAP3,ARHGAP12,SCAMP5,ZCCHC4,RNF19B,PARVB,ABHD8,TCTN1,C11orf80,ACTR5,CSRNP3,PCIF1,CHST8,NDRG4
Drug	1929_UP	Cotinine (-) [486-56-6]; Up 200; 22.6uM; PC3; HG-U133A	Broad Institute CMAP Up	4.081e-13	1.955e-08	2.701e-11	3.066e-10	111	196	NUDT2,APLP1,APP,BCKDHA,AP1S1,CLCN3,CYHR1,CTBS,DTNA,SLC35C2,SIDT2,FHL1,GAD1,COQ3,GFPT1,GPR4,GRK6,GRM4,GTF2F1,GTF3C1,NDST1,IGF1R,ITGB4,LTBP3,MANBA,MYL6,RETREG1,DGCR8,PPP4C,MAPK11,TMEM161A,DMAC2,RGS3,FANCI,RRBP1,SEC14L1,GALNT10,TRA2B,MTF2,RNF126,SBNO2,SCYL2,SHANK2,TBC1D9B,SREBF2,MAST2,ZMAT5,PHLDB1,PMPCA,DTX4,WSCD1,CRTC1,NACC2,ACOT9,PLXNB2,TWNK,PLSCR3,SCYL3,ATP8B2,CUL5,USP5,PBXIP1,AXIN1,FZD8,RAD54L,RANBP3,WDR19,IRS2,TNFRSF25,CTSF,LPCAT4,SLC25A14,PCSK7,WIZ,FADS2,PICK1,FXR2,SAFB2,LRRC14,CEP57,SNPH,KIAA0513,KLHL3,CRYZL1,HDAC5,PTPN18,ADGRG2,TNK2,RNF41,TCIRG1,IKZF1,CAMKK2,CUEDC1,SGSM3,CNTRL,TRIOBP,CACFD1,SLC2A6,MGAT4B,NKIRAS2,SCAMP5,ZNF710,GSTCD,CSPP1,CEP63,PCIF1,LIN7B,COL18A1,PLPPR2,PYCR3,QTRT1
Drug	2856_DN	Pregnenolone [145-13-1]; Down 200; 12.6uM; MCF7; HT_HG-U133A	Broad Institute CMAP Down	4.081e-13	1.955e-08	2.701e-11	3.066e-10	111	196	ADCY3,GRK2,AK1,BMP6,SCAPER,MINK1,PODXL2,CRY2,INO80B,MXD3,DLG3,EFNA3,INSIG2,DMTN,EPHA3,ESR1,ESRRA,EXTL3,GPC4,FOXG1,ARAP1,PIAS4,GNAZ,NR3C1,ITGB1,LGALS8,LMNA,BCAM,MAP4,MYO9B,ZNF467,NEK1,CNOT3,SLC11A2,PDK2,PHKB,PIK3R2,LZTFL1,TBC1D13,PTCH1,COMMD4,MAP4K2,RAB27B,ATG16L1,CCDC186,SLC38A7,CCDC25,RPGR,TRAPPC14,MAST3,CAPN15,ZNF292,SOS2,ZCCHC24,CDK19,STK11,TACC1,CSTF2T,TCF7L2,VPS39,TFAP2A,TFPI,TGFB2,TGFB3,AP4E1,SLC44A1,TTC9,RBFOX2,CDK20,FAM174B,UBE2L3,KDM6A,VEGFC,CLBA1,PIP4K2B,RANBP3,CDC14A,B4GALT4,SYNGR1,MAPKAPK2,STK17B,TRIP11,CNOT8,TAOK2,LPXN,APBA3,ACOT11,RALGPS1,LZTS3,KIAA0513,ZBTB39,CNNM4,DNAL4,MPHOSPH9,VPS13B,PCGF3,ZER1,MXD4,NFAT5,SRCAP,POLL,PCSK1N,GIT1,AAMDC,FSD1,LIN7B,P3H1,PLPPR2,YTHDC2,TDRD3,RNF170
Drug	5261_DN	Probucol [23288-49-5]; Down 200; 7.8uM; MCF7; HT_HG-U133A	Broad Institute CMAP Down	4.081e-13	1.955e-08	2.701e-11	3.066e-10	111	196	ABCA2,APBA2,ATP6V0A1,BCL2L1,BCL7A,BCR,ZFP36L2,CA11,CACNA1D,CAMK4,MINK1,CYHR1,MXD3,ATN1,DVL2,E2F4,MARK2,EPHA3,EPOR,EZH1,FAM53C,FZR1,FGFR1,USP48,FKBP1A,FOSL2,GNG3,PIGO,RNFT2,H2AX,IREB2,ITGB5,JUND,KIF3C,LIMK1,LMNA,MAP4,MAP3K9,NFKBIB,NOTCH3,CDK16,RARG,RNF2,MAP1S,SLC38A7,RTN2,PLEKHA6,RUFY3,SLC9A1,DOK4,SMARCD1,WDFY3,ZCCHC24,SOX12,MAST2,GRAMD4,SUPT6H,ARHGEF9,TCF7L2,TGFB1,TH,UCP2,VLDLR,GPR137,ZYX,EVI5,UBE3B,PHTF2,ELL,AXIN1,SEMA6A,CDC14A,SYNJ1,MAP3K14,HIP1R,CTDP1,MAPKAPK2,TRIP10,LMF2,WIZ,TMEM259,TP53I11,SOX13,CCDC9,ZSCAN12,ATG13,XYLB,TOM1,MBNL2,KATNB1,CAMSAP1,MXD4,TRIM3,CNPPD1,OGA,PRDX3,DDX52,CACFD1,PTP4A3,ATXN7L3B,RNF19B,CRELD1,MBOAT7,FA2H,FSD1,MUL1,MIA3,FUZ,WDCP,BHLHB9,YTHDC2
Drug	6940_DN	Rapamycin; Down 200; 0.1uM; MCF7; HT_HG-U133A	Broad Institute CMAP Down	4.081e-13	1.955e-08	2.701e-11	3.066e-10	111	196	CALU,CASP3,CD47,CREB1,NUS1,DDX3X,DIAPH2,ITCH,EIF5,CRIM1,RBM48,TEX264,FGFR3,ARAP1,NOP16,FXN,GALE,GLS,AGFG1,FBXO41,IFRD1,KCNJ3,KHK,LRP5,SMAD7,MIA2,MUC1,MVK,NAB2,PDGFB,PIGA,POR,EPS8L1,MOK,TMEM39B,RFC3,MACO1,MRPS12,MTF2,CDKN2AIP,AAK1,ADGRL1,FASTKD2,MAP7D1,SLC19A1,ACIN1,SNAPC3,UHRF1BP1L,SREBF2,DCUN1D4,MED22,TAF13,NUP160,TCF3,USP24,MORC3,RBFOX2,SLC7A11,UBE2D2,VEGFA,WRN,ZFX,YIPF6,NCOA3,ABHD6,PPM1H,BRAP,CUL4B,GEMIN2,PPFIA1,RNGTT,LDB1,RRP9,MFHAS1,RBM25,NMT2,ATXN10,RNF14,TTLL4,FAM53B,HERC4,USP34,FBXL5,TSSC4,CNNM4,FARP1,TUBGCP3,PIBF1,SEC23A,DEAF1,CAMKK2,NFAT5,POLR1G,ARFIP1,METAP2,DDX52,TMEM115,RASSF1,SLCO3A1,DDA1,DDX54,GNL2,FAM216A,ARMH3,MUL1,MANEA,SLC35E1,EHD3,C10orf88,MOSPD3,PLPPR2
Drug	631_DN	benserazide hydrochloride; Down 200; 10uM; SKMEL5; HG-U133A	Broad Institute CMAP Down	4.081e-13	1.955e-08	2.701e-11	3.066e-10	111	196	ACLY,ACAN,ARRB2,ATG4A,BCKDHA,BCL2L1,BCL6,WRAP73,CDC27,ARHGAP33,COL1A1,DOHH,DAPK3,ABHD17B,DCTN4,ARL6IP4,FARSA,FGFR1,NOP16,SIRT6,GOLGA1,HNRNPH1,HNRNPH2,MICALL1,IGF1R,IL13RA1,LCP1,LMAN1,MAP4,MCM4,MVK,MYL6,NFKB2,PIGC,PPP1R7,PPP3CA,MAPK7,MAPK11,EPS8L1,RBBP6,RFC1,ZNF444,RRBP1,SFSWAP,SLC1A5,SBNO2,SNRPF,DDX28,KDM4C,TNRC6B,UNC45A,RNF114,MAST2,MAPK8IP3,PHLDB1,PDS5A,ZC3H7B,PRDX2,SLC35A3,THOP1,ZNF384,TRIO,TSN,UBE3A,UBTF,USF2,GPR137,AXIN1,PLA2G6,MACIR,OFD1,GATAD1,RIOK3,LDB1,CACNA1I,ADCK2,MAP7,EBAG9,TMEM259,MED17,NIPBL,POLR1C,UNC50,PITPNM1,PPP1R26,FBXO3,KLHL21,DNAJB6,FAM13A,ABI2,LHFPL6,PRMT3,IKZF1,CREB3,TAF6L,CTCF,DMAC2L,SPIN1,B4GAT1,CELF3,MISP,FSD1,BCORL1,ARMH3,EGLN2,CSPP1,FBXL18,MUS81,GPATCH3,KLC2,SLC30A5
Drug	1586_UP	Alfuzosin hydrochloride [81403-68-1]; Up 200; 9.4uM; HL60; HG-U133A	Broad Institute CMAP Up	4.081e-13	1.955e-08	2.701e-11	3.066e-10	111	196	ABCA2,ACLY,ADK,ASAH1,MARCHF3,DLK2,ATM,ATR,BNIP3L,BTF3,KRIT1,CDKN1A,CLK1,CTSS,CYB561,MEGF6,LACTB2,EGR1,EGR3,F3,EFCAB2,GRK6,IDS,MICALL1,IFRD1,JUN,KTN1,SMAD7,MAP4,NFKB2,PAQR3,SERPINE2,CHPF2,PLOD2,PPP1CB,MED18,BPNT2,RABGGTB,RALB,RB1,RGS13,RGS16,RP2,RPS9,SAT1,ATXN7,ST3GAL2,SKI,SLC6A8,WDR11,SLC16A1,SPART,SRP72,KDM6B,NCDN,STXBP3,ATP11B,BCAP29,KLHL7,TCF7L2,USP24,UFL1,SEC62,UBE3A,SUMO1,USF2,KDM6A,YES1,ZMYM2,SDHAF3,SCYL3,NCOA3,WDR48,SMARCA5,GEMIN2,BLZF1,RAP2C,HYAL2,RNMT,CD164,RIOK3,MTMR6,NTAN1,DHRS3,ITM2B,IBTK,HS2ST1,EIF5B,USP34,SLK,HDAC4,LZTS3,ATG13,TM9SF4,TSC22D2,ZEB2,TANK,CITED2,STK25,POLR3F,PLK4,STAG2,PDCD4,KLHL20,TRAPPC11,STRN3,ZFAND1,CBLL1,FBXO11,AZI2,RNF170
Drug	4813_DN	Cyclopenthiazide [742-20-1]; Down 200; 10.6uM; MCF7; HT_HG-U133A	Broad Institute CMAP Down	4.081e-13	1.955e-08	2.701e-11	3.066e-10	111	196	ADD3,OSBPL1A,ATM,ATP6V1A,ATP6V1C1,TICAM1,BICD1,BRCA2,CAV2,CCNT2,CREB1,CSE1L,DBT,DDX3X,DHX9,DLG1,DTNA,RNFT1,DBR1,ESR1,FAM13B,CBR4,GTF2I,IFRD1,IL13RA1,KCNH2,ABLIM1,SMAD2,MCM4,CD46,MGAT2,FLCN,NAB2,NKTR,PAFAH1B1,PFDN4,PPP2R3A,PRKAR1A,PTPN12,SLC35A5,BSDC1,RFC3,DZANK1,SLC25A36,RPS28,RRM1,ETNK1,SDC2,SGK1,PPM1E,SKI,PEX26,SCYL2,SOS1,UHRF1BP1L,LRCH1,STAT1,STAT5B,STK3,STX3,TAF13,TCF7L2,SMCHD1,TGFB2,SLC44A1,TIA1,RBFOX2,TPD52,UBE2D1,UBE2D2,XRCC4,ZFAND5,SLBP,SSPN,PICALM,DYRK2,USO1,RNGTT,RABEP1,KLF4,VAMP3,RHBDD3,ARMC8,POT1,LSM14A,HERC4,SENP3,JAKMIP2,DNAJA2,CEPT1,TAF6L,EXOC5,ZMYND11,ARPP19,NCKAP1,DIMT1,MOCS3,HTATSF1,TMED2,GLMN,PDCD10,ZNF428,C2orf68,MINDY3,BBOF1,RUSF1,RFX7,CASD1,REEP1,C6orf62,RNF146
Drug	4739_DN	Heliotrine [303-33-3]; Down 200; 12.8uM; MCF7; HT_HG-U133A	Broad Institute CMAP Down	4.081e-13	1.955e-08	2.701e-11	3.066e-10	111	196	ABCA2,ATM,TICAM1,CACNA1D,ARHGAP33,CHD3,CISH,MXD3,DNM1,E2F4,EFNB3,RNFT1,EPHA3,ETV5,EXTL3,FZR1,FGFR1,FGFR2,FHL1,SRRT,SIK1,HNRNPH1,LMAN1,MPP2,FLCN,MYO9B,NFKBIB,NKTR,NMT1,NOTCH1,NPTX1,TNFRSF11B,P2RY1,PDGFA,PIM1,PLAT,PGPEP1,CDKAL1,DNAJC28,PTPRS,RARA,RALGPS2,FBXW7,ZNF444,MAPRE3,WDFY3,FSCN1,SAYSD1,HR,SRF,ATG2A,MAPK8IP3,SLC35D1,STX1A,ECPAS,DICER1,TGM2,SEC14L2,CDK20,VIPR1,YY1,SSPN,ARID1A,BAP1,RASAL1,MRTFA,DGKE,BLZF1,CDC14B,IRS2,CACNA1H,MED14,ADGRG1,CREBZF,TAOK2,LHX2,LMF2,WHRN,GOSR2,SDC3,LRRC14,RAB11FIP3,DGCR2,ZBTB33,DNAL4,DLC1,ST3GAL6,CAMSAP1,SEMA4D,DEAF1,MLH3,GPR153,INPP5J,POLL,DNAJB4,ATXN2L,IFT81,SETD2,RNF19B,PARVB,NCAPH2,BCORL1,C11orf80,GTDC1,RIN3,TRABD,TNKS2,IFIH1,PLPPR2,TDRD3,CDADC1
Drug	204_DN	sulfasalazine; Down 200; 100uM; MCF7; HG-U133A	Broad Institute CMAP Down	4.081e-13	1.955e-08	2.701e-11	3.066e-10	111	196	ACVR2B,ADARB1,ARSA,ASPA,ATP5F1D,MPPED1,AP1S1,CNTFR,CREBBP,CTNND2,INO80B,RNF141,KCTD3,ERCC1,PHF20,ESR1,SFMBT1,LSM14B,GLS,HNRNPD,HNRNPH1,IGF1R,ZFHX2,KCNN1,MATK,MYH7,CLDN11,PCMT1,PDGFB,ATP8B1,CHPF2,PLCB4,PRKAR1B,EPS8L1,PTPN4,PXN,RABGGTB,TMEM39B,EVA1B,SHFL,SAT1,SFTPC,RNF126,PARVA,SNX1,KDM4B,USP33,SOS2,ZC3H13,SPTB,SRPK2,SSTR4,CIC,SLC35D1,OTUD3,EXOC7,WASHC4,PIP5K1C,SEC62,VRK2,XRCC2,SCYL3,AXIN1,PIP4K2B,RANBP10,SMARCA5,PPFIA3,RAB11A,DDX18,WASL,NOL3,NEMF,RHBDD3,GTPBP1,GOSR2,DHX34,GPRASP1,CCP110,CLSTN3,ATG13,FCHSD2,THOC1,CERT1,MPHOSPH9,SAP18,SEMA3A,OLFM1,N4BP2L2,ENOX2,TRMT2A,MAP3K2,KIF1C,NCKAP1,RUNDC3A,SYNPO,C2orf68,TRIB2,CCDC22,NCAPH2,GPSM2,ARMH3,OCEL1,VPS37B,ZNF710,ELMO3,ZFHX4,BBOF1,NUBPL,ABCG4,GFOD2,TOR1AIP2
Drug	1990_UP	Diflunisal [22494-42-4]; Up 200; 16uM; HL60; HG-U133A	Broad Institute CMAP Up	4.081e-13	1.955e-08	2.701e-11	3.066e-10	111	196	ADAM10,AACS,BICD1,CA7,CAPZA2,CCNF,RCBTB2,CTSZ,EPHB3,KRCC1,ACSL1,FKTN,TRPV2,FKBP1A,REV1,UFM1,TRIM33,SSX2IP,GCNT1,GNG3,GRK6,CBR4,H2AX,MR1,HSPA9,NDST1,IL1RAP,INPPL1,KCNN1,KIF3C,KPNA1,MEIS2,NAP1L1,NEDD4,NRGN,PDHB,ENPP2,PIMREG,WDR44,DDX49,EGLN1,GNB1L,GTPBP2,MAP2K3,CNNM2,BANP,SLC35F6,FAM174C,PRPF39,ARGLU1,MACO1,PCMTD2,LIN7C,CIBAR1,THUMPD1,SLC16A1,SLC19A1,ZCCHC24,ERP44,STX1A,TCF7L2,PRDX2,TGFB3,TIA1,TLE3,RBFOX2,PIGN,PATZ1,USF2,SCYL3,AXIN1,WDR48,CUL3,SHTN1,ANKRA2,STX16,JRKL,WASL,STK17B,MED14,TRIP10,PLAA,SOCS5,RAB11FIP3,ATG13,RB1CC1,FBXL5,FCHSD2,HIBCH,DGCR2,CERT1,HIVEP3,SIGMAR1,BBIP1,KLHL20,RUNDC3A,EHD1,OGFR,DDX52,ERLIN2,U2AF2,STRN3,RETREG2,CDC73,MAP7D3,PIP4K2C,ZNF335,ILRUN,JMJD4,UPF3B,FBXO38
Drug	2914_DN	Apramycin [37321-09-8]; Down 200; 7.4uM; HL60; HT_HG-U133A	Broad Institute CMAP Down	4.081e-13	1.955e-08	2.701e-11	3.066e-10	111	196	ADK,LRRC42,CBLB,CRAT,CREBBP,DOHH,ECI1,EFNB2,CLN8,F3,FANCF,FDX1,FES,FHL1,SSX2IP,LSM14B,GOLGA1,GRINA,GTF3C1,MR1,IFIT2,IL1RAP,IMPDH1,MAP4,NDUFB7,CNOT4,NUCB1,PER1,PIGC,YIPF1,PLOD2,PTPA,WDR55,KDM5A,BSDC1,RELB,LINS1,MAP1S,RNF6,BRF2,ATXN1,SGTA,MFN1,PEX26,SLC19A1,SNAPC3,ZNF292,SOX4,ERP44,ZMAT5,STX1A,KLHL9,TCF7L2,ZEB1,USP24,AHCYL2,TESK1,THOP1,TLE3,TPM2,TRAF3,SEMA3G,NCLN,SPPL2B,DTWD1,SLC12A9,PLSCR3,PHTF2,MAP4K3,CDC14A,GPR107,VAMP4,SPSB3,CTDSP1,PAPSS2,ARHGEF1,GOSR2,ADGRA2,RPAP1,GGA1,WSB1,DNAL4,MPHOSPH9,SPRY1,MARCHF6,STK25,MYBBP1A,YKT6,LAT,PNRC1,DUS4L,CEP250,TRAPPC11,OXLD1,HIPK2,RNF19B,NCAPH2,NRBP1,FBXL15,CARF,MRM1,PGAP1,IFT74,FBXO11,FAM204A,RNF123,ZNF335,LIMD2,REEP1,PTDSS2,NADK
Drug	4539_DN	Flutamide [13311-84-7]; Down 200; 14.4uM; PC3; HT_HG-U133A	Broad Institute CMAP Down	4.081e-13	1.955e-08	2.701e-11	3.066e-10	111	196	ACADSB,ACTN1,ALDH2,CDH10,CLPTM1,COL1A1,CREB1,HAPLN1,MAPK14,CTSZ,ZMIZ2,DLG3,MECR,ABHD17B,CELSR2,EPHA4,EPHB3,CDKL3,ZBTB7A,FGFR1,PIGO,GPR17,H2AX,SHISAL1,IPO5,LIMK1,MECP2,GADD45B,MYL6,NRTN,FURIN,PDGFB,PER1,PPP3R1,PPP5C,RBFOX1,MED18,PTCH1,PTK7,MED9,RELB,ZNF444,PI4K2A,SEMA3F,DZIP1,TRAK1,SEPTIN11,SMARCD1,SMPD1,CAPN15,SOX4,IQSEC2,CUL9,MAPK8IP3,PLEKHM2,SUPT6H,VAMP2,ZC3H7B,CSTF2T,TBCD,CRTC1,TK2,PATZ1,FAM174B,RABGAP1,FKBP8,USF2,XRCC4,ZNF202,EVI5,HPS4,FZD1,MICAL3,RANBP3,LDB1,SYNJ2,MAP3K14,CTDP1,MTA2,WIZ,ZNF358,SPTLC2,CREB5,RPAP1,CNTNAP2,TOX,RGP1,TSSC4,ADGRG2,SPEG,ZER1,BAIAP2,EIF3M,G6PC3,DENND2A,USP20,USP19,RAB31,ABHD2,NXPH4,OXLD1,SCAMP5,SETD2,METTL5,FSD1,TBC1D17,IKZF5,THAP7,MOSPD3,RUSF1,TUT1
Drug	1327_DN	Piperine [94-62-2]; Down 200; 14uM; HL60; HT_HG-U133A	Broad Institute CMAP Down	4.081e-13	1.955e-08	2.701e-11	3.066e-10	111	196	ADAM10,TRIM23,ARF6,CASP8,ATF2,RAB33B,DBN1,DDX3X,DLG1,DUSP4,TMED5,TNFRSF12A,FMO5,SRRT,DYNC2LI1,HSF2,KANSL1L,KLC1,LGALS8,LMAN1,CD46,MYBL1,MYL6,C21orf91,PEX1,YIPF1,PLEC,PLS1,DDX49,PPP2R5D,DNAJB12,CDKAL1,BPNT2,RANGAP1,RDX,ELP3,PANK4,AP5S1,LIN7C,SCYL2,SLF2,SMPD1,WDFY3,SNAPC3,MAPKBP1,KDM4B,SOS2,STAT1,STAT5B,HSPA13,SLC35D1,AHCYL2,TFAM,TLR4,TNNT1,TTC33,CDC42EP4,VEGFA,XRCC4,ZNF35,MAP3K12,RALGAPB,EEA1,CUL4B,RANBP3,CBX4,MARK4,VAMP4,STX16,TNFSF9,SNAP23,ARHGEF7,MTMR2,AIP,CCNE2,SLC33A1,TSPOAP1,COPS2,TMEM259,GOSR2,PITPNM1,TBC1D5,TSC22D2,TANK,MED16,STAM2,UBE4B,SCML2,ZER1,SEC23A,SEMA4D,HEXIM1,EXOC5,BBC3,MAP3K2,ARPP19,ARFIP1,IFT81,ATAD2,DDX54,HCFC2,ATP13A3,TBC1D17,ZC3H14,EDC3,ELMO2,PDLIM2,LIMD2,INF2,ILRUN,FBXO38
Drug	2936_DN	Zuclopenthixol hydrochloride [633-59-0]; Down 200; 9.2uM; HL60; HT_HG-U133A	Broad Institute CMAP Down	4.081e-13	1.955e-08	2.701e-11	3.066e-10	111	196	AP1B1,ANK2,CAPN1,CBS,CCND2,CRY2,CTSZ,FANCF,ARAP1,ZDHHC18,TRAPPC2L,GABPB1,ERAP1,GNA11,GTF2F1,H2AX,AGFG1,IDS,IL18,CD180,BCL11A,MEF2C,MIA2,MYO1B,MYO9B,CNOT4,NUMA1,PDE4B,PLCB4,PLXNA1,POR,MAPK1,EPS8L1,LAX1,SEMA4C,SSH3,RAD9A,RNF6,TRAPPC14,SBF1,SKIL,ARHGEF40,HMGXB3,CSGALNACT1,SPR,PPRC1,FAM120A,EXOC7,NUP160,TCF7L2,KHNYN,OBSL1,PIP5K1C,SIRT3,AP4E1,THOP1,YY1,ZNF174,FJX1,ENTPD7,NR4A3,SYMPK,PLA2G6,EEA1,RAD54L,PPFIA4,CDC14A,MARK4,HYAL2,MTMR2,SLC16A7,SOCS6,NMT2,HOMER3,AKAP7,DZIP3,SPATA2,TSPAN3,LPAR6,ZNRD2,KHDRBS1,G6PC3,ST6GALNAC4,SRCAP,TNFRSF21,KLHL20,USP19,METAP2,RAB35,ATXN2L,ANAPC2,NOC4L,SNX15,ASPSCR1,CHMP6,RHBDF2,SUV39H2,QSER1,PHC3,DCAF17,BBOF1,NUBPL,FAM204A,UBE2O,TRABD,PCIF1,ATL2,FBRS,INF2,AGRN,NADK
Drug	1433_DN	Ethosuximide [77-67-8]; Down 200; 28.4uM; HL60; HG-U133A	Broad Institute CMAP Down	4.081e-13	1.955e-08	2.701e-11	3.066e-10	111	196	ACADM,ADK,AGL,TMEM123,APP,ATP5PF,ATP6V1C1,BNIP3L,KRIT1,CDC27,ATF2,DARS1,DCK,TMED5,TM2D1,ACSL1,KIAA1109,RNF138,UBE2J1,AZIN1,LUC7L3,GLS,PRRC2B,ADO,HGF,LAMP2,LGALS8,LIMS1,NEK1,GSAP,ATP8B1,PPARD,PRKAR1A,PTPRC,RABGGTB,RAD21,RALA,RAN,RAP1A,RB1,RBM3,RCN2,RECQL,REV3L,RNF6,IMPACT,SAT1,ATXN7,SH3BGRL,LRRC40,SPAST,SPART,RO60,SMC5,STXBP3,ELOC,SMCHD1,U2SURP,UFL1,MORC3,TPD52,TPT1,UBE2G1,VEGFA,SDHAF3,RAB7A,JMJD1C,PPFIA1,RAP2C,CD164,RIOK3,CCNE2,SRSF11,TM9SF2,ITM2B,NIPBL,SLC4A7,RWDD3,IBTK,GORASP2,EIF5B,MATR3,HNRNPDL,ABI1,CNIH1,MTDH,SIGMAR1,MARCHF6,N4BP2L2,PIBF1,RANBP6,CELF2,YME1L1,MRPS30,PNRC1,KRR1,TRMT11,CBX3,U2AF2,H2AZ2,STRN3,CDC73,NAA16,PANK3,NAA50,ELMO2,RBM26,GOLPH3,TFB2M,AZI2,MARCHF7
Drug	4244_DN	Simvastatin [79902-63-9]; Down 200; 9.6uM; PC3; HT_HG-U133A	Broad Institute CMAP Down	4.665e-13	2.235e-08	3.057e-11	3.472e-10	110	194	ADD1,APOE,TRIM23,ARRB2,BCL2L1,CALR,CCNT1,RCC1,MINK1,MAPK14,ZMIZ2,DMPK,ATN1,E2F4,UBXN1,EPB41L1,RAPGEFL1,ETV1,EZH1,ZBTB7A,FZR1,FGFR2,FOXG1,EFCAB2,SRRT,LSM14B,LPAR4,H2AX,HNRNPD,NDST1,CCN1,JUND,KCNN1,BCAM,MAZ,MECP2,MFGE8,MFNG,MGAT2,ALDH6A1,NDUFB8,CNOT3,PALM,PHKG2,PRKACA,PTMS,SSH3,PXN,RELB,RGS4,RNF2,RNF6,PHLDA1,TBC1D22B,SLC48A1,SBNO2,MAPRE3,DOK4,SMARCD1,SAYSD1,SOX12,SIPA1L3,SPTBN2,VAMP2,TFAP2A,TRIO,UCP2,FKBP8,SERHL2,WNT1,YY1,ZFX,GPR137,NAA80,ZYX,ENTPD7,CBX8,KDM5C,AXIN1,STK16,MTA1,RAB11B,PDLIM7,STK17B,ZFYVE9,WIZ,WHRN,SAFB2,RAB11FIP3,NAALAD2,CNNM1,MTSS2,ST3GAL6,ZER1,TAB1,TADA3,MXD4,GAS2L1,GLS2,SEPTIN9,SRCAP,USP20,POLL,CDC42EP1,ROGDI,FBXL18,AGRN,TSC22D4,CPLANE1,MED25
Drug	1437_DN	Tolfenamic acid [13710-19-5]; Down 200; 15.2uM; HL60; HG-U133A	Broad Institute CMAP Down	4.665e-13	2.235e-08	3.057e-11	3.472e-10	110	194	ADK,AP1B1,ASPH,ATP5ME,KRIT1,CCNT2,RCC1,CHRNB2,ATF2,CTBP1,CTSS,DMXL1,GRWD1,SIDT2,KCTD3,EPOR,FANCF,FZR1,FKBP2,GRK6,HNRNPD,CFAP74,ITGA4,KPNB1,KRT10,KTN1,LAMP2,LGALS8,ME1,ATXN3,MSH3,NEFH,NPAT,GSAP,ATP8B1,PIK3C2B,DGCR8,PLXNA1,PTPA,MARCHF5,MAPK10,PRKX,CNNM2,TMEM104,BANP,RECQL,RP2,RPL37A,MRPS12,SAT1,AMBRA1,SLC19A1,DDX28,SETD1B,SPG7,AVL9,SPR,MAPK8IP3,BCAP29,ZC3H7B,ELOC,ELOB,TCF3,MORC3,RBFOX2,TRAF3,MKRN1,SUMO1,USF2,SMURF1,CCDC6,SLC7A5,RANBP3,PDXK,MARK4,RIOK3,AP3D1,NTAN1,MED14,SRSF11,CREBZF,ITM2B,RWDD3,FEZ1,HS2ST1,SOCS5,SENP6,RAB11FIP5,EPM2AIP1,KLHL21,TANK,DENND4A,CITED2,STK25,TRMT2A,PLK4,TNFRSF21,PNRC1,OGFR,NXPH3,TRAPPC11,SNX10,SNX15,ERO1A,QTRT2,ZNF710,ORAI2,PCIF1,AZI2,SLC25A28
Drug	6070_DN	Benzethonium chloride [121-54-0]; Down 200; 9uM; MCF7; HT_HG-U133A	Broad Institute CMAP Down	4.665e-13	2.235e-08	3.057e-11	3.472e-10	110	194	AMD1,ATP6V0A1,BCL9,ZFP36L2,TRMT61A,AP1S1,PLK3,MINK1,CRKL,CSNK2A1,DAPK3,GRWD1,DTNA,EFNA3,MARK2,EPHB3,CLN8,PHF20,FGF12,FGFR3,ARAP1,GAMT,GAS6,GCNT1,GMPR,GPC1,GRSF1,HLCS,HSPG2,ITPKB,LMAN1,NFKBIB,GSAP,PCSK6,PDE4B,PDGFB,PPP2R3A,PPP3CC,PPP3R1,PRKAR1B,MAPK7,MAP2K3,ALKBH4,RARA,RB1,KDM5A,RALGPS2,SLC35C1,CCDC85C,BTBD2,MAP7D1,DOK4,PLCH1,MAST3,CAPN15,WDTC1,KDM4C,SIPA1L3,SRC,TNRC6B,ZC3H3,CIC,TACC1,OTUD3,CSTF2T,TBCD,KIAA0930,PIP5K1C,NACC2,WNT7B,ZNF174,ZYX,XAB2,MRTFA,BAHCC1,RANBP3,PPFIA3,LIN7A,CCNE2,SOCS6,TRIP11,TAOK2,WIZ,PLAA,SPTLC2,RALGPS1,SAFB2,DHX34,GPRIN2,TMCC2,CNNM4,DLC1,RBM14,ZER1,SEMA4D,TRIM3,UTP14A,OGFR,PDAP1,TMEM120B,ZDHHC14,C11orf80,ZNF668,NOL10,MINDY3,GPATCH3,ATG3,AEN,TUT1,REEP1
Drug	6705_DN	Moroxidine hydrochloride [3160-91-6]; Down 200; 19.2uM; PC3; HT_HG-U133A	Broad Institute CMAP Down	4.665e-13	2.235e-08	3.057e-11	3.472e-10	110	194	BIN1,APC,ASPH,ATP6V1A,KIF1A,CALU,CASP8,KRIT1,CCNT2,CHM,CRKL,INO80B,DDX3X,DPP4,GRWD1,FCF1,FZR1,FGFR1,ANKFY1,GLS,GTF2I,IGSF3,IFI35,IL1RAP,LIG4,LMAN1,MET,MOCS1,NAB2,PAFAH1B2,POLA1,POLR2F,PPP2R5D,PGPEP1,PTMS,PARP16,SLC35F6,PXN,PEX5,RNF6,UBA6,ROCK1,PHLDA1,OTUB1,BAHD1,TRAK1,SEPTIN11,WDFY3,SAMD4A,SOS2,NMNAT2,NXT2,ZMAT5,TAF1,MAP3K7,NUP160,SMG5,TPM2,TRIO,PRKD3,KDM6A,NSD2,CLDND1,XRCC4,ZNF174,PAIP2B,UBE3B,SMIM8,PHTF2,WDR18,MACIR,MRTFA,STARD13,TNFRSF25,SNAP23,MTMR1,RABEP1,CTDP1,ARHGEF2,MTA2,PDLIM7,TMEM259,DZIP3,TM9SF4,TBC1D5,NXPE3,CHRDL1,PTBP3,MED16,MBNL2,STAM2,UBE4B,SEC23A,ZBTB6,PDCD4,EHD1,TMED2,OGFR,ABHD2,CNTRL,NUDT6,CA5B,DIPK1A,CRELD1,C11orf80,FUZ,FAAP100,ELMO2,ZNF667,TMEM121
Drug	6933_DN	17-DMAG; Down 200; 0.1uM; MCF7; HT_HG-U133A	Broad Institute CMAP Down	4.665e-13	2.235e-08	3.057e-11	3.472e-10	110	194	ACTN1,ACVR2B,SHROOM2,ARRB2,RERE,ZFP36L1,ZFP36L2,BYSL,CD151,CDC5L,CEBPA,CSTF3,DUSP4,CALHM2,PHF20L1,EGR3,ENDOG,ERF,TNFRSF12A,KDSR,GPR19,NDST1,ID1,JUN,JUNB,KHK,KPNA4,LGALS8,SMAD7,MYC,NPY5R,MIOS,EXOSC4,CCDC93,PRKX,KLHL24,SYTL2,TMEM104,EPS8L1,TTC12,PXN,RABGGTA,RBBP6,RGS16,RBM38,SEC14L1,SHB,BTBD2,TMEM127,RNF126,SLC19A1,HMGXB3,ZSWIM8,EOGT,GPRC5C,CEP68,TACC1,SIRT3,TFRC,TGFB1,KAT6B,FAM174B,UBE2D2,FJX1,PIP4K2B,GPR107,LDB1,SYNJ2,CCNE2,REPS2,RPS6KA5,PDLIM7,MAPKAPK2,KLF4,SPATA2L,CACTIN,ARMC8,GOSR2,IER2,DHX34,SLK,IRF2BP1,SGSM2,CCS,RAD50,CNNM4,NME6,GPR153,GNB5,NALF2,MAP4K5,RASSF1,U2AF2,ARMC6,IRGQ,ASTE1,PACSIN3,DDX54,UBIAD1,BICRA,ZXDC,RIPOR1,MAP7D3,RHBDF2,GTDC1,SLC25A22,HPS6,KLC2,NOL6,SFXN3
Drug	1278_UP	Tacrine hydrochloride hydrate [1684-40-8]; Up 200; 15.8uM; HL60; HT_HG-U133A	Broad Institute CMAP Up	4.665e-13	2.235e-08	3.057e-11	3.472e-10	110	194	ADAM10,APAF1,RERE,CACNB3,CASP8,CHRNA5,COL4A2,CREB1,CRKL,MAPK14,CTSZ,DBT,DDX3X,DLG1,RCAN1,DTNA,ABHD17B,TNFRSF12A,MBTPS2,KIAA1109,FHL1,FKBP1A,ANKFY1,GABRA2,PIGO,GSR,GTF2I,HNRNPH1,HNRNPU,IDE,IL13RA1,ITGA4,LMAN1,CAPRIN1,MCM4,CD46,MGAT2,SLC11A2,ORC4,PAFAH1B2,PCM1,PRKAR1A,RALB,RFXAP,RNF6,BRF2,RRM1,SRSF1,HSPA4L,SH3BGRL,PPM1E,TXLNG,SRPK2,RO60,NXT2,UBXN4,NSFL1C,ANKRD12,NUP160,FBXW11,ZDHHC17,TK2,SLC7A11,KDM6A,YY1,SAR1A,PLSCR3,ST8SIA4,NR4A3,ACTR3B,PLA2G6,CASK,STX16,PHACTR1,SNAP23,POLR1F,SNURF,ZMYM6,CNOT8,VAMP3,TMEM259,SLC4A7,CLIC4,HERC4,USP34,ZFYVE16,SGSM2,RABGAP1L,ZBTB40,TRAIP,CITED2,ARFGEF1,DRAP1,ERLIN1,OGA,PLK4,MAP3K2,ARFIP1,TMED2,TJAP1,SETD2,ST8SIA5,ASPSCR1,STRN3,LRFN3,ATP13A3,MINDY3,TMX1,CYRIA,C6orf62
Drug	4524_DN	(S)-(-)-Cycloserine [339-72-0]; Down 200; 39.2uM; PC3; HT_HG-U133A	Broad Institute CMAP Down	4.665e-13	2.235e-08	3.057e-11	3.472e-10	110	194	ATM,RCC1,AP1S1,CTSZ,UBXN1,EFNA3,EPHA4,EPHB2,EPHB3,ESRRA,ACSL4,GPR4,MICALL1,FOXK2,KIF3C,MAP4,MCC,NOTCH1,PDGFA,PDGFB,CCSER2,DDIT4,RC3H2,POLA1,GNB1L,PRKAA2,PRKAR1B,PRKX,TBC1D8B,SEMA4C,TMEM132A,RARG,RFWD3,DCUN1D2,BAHD1,RABL6,SEPTIN11,ACIN1,MAST3,WDTC1,SOX4,KDM4C,PPRC1,MAST2,STK11,SYT1,EXOC7,TAFAZZIN,DNAJC13,U2SURP,SMG5,PIP5K1C,CBX5,KCTD2,SEC14L2,EML2,EMSY,HPS4,PBXIP1,ASPHD1,CASKIN2,DYRK2,RANBP3,STK16,WDR19,ALDH4A1,TNFRSF25,SENP5,MAP3K6,MTA2,TMEM259,ABTB2,SPTLC2,PNISR,SLC25A44,RUBCN,FBXL6,IQSEC1,ZBTB40,MED16,NR1H3,FAM13A,RGS17,RNF41,TRAIP,TRMT2A,STAG3,ZNF276,SGSM3,DDX52,CEP250,ZFAND3,IRGQ,NKIRAS2,ATXN7L3B,GIT1,AAMDC,FHOD1,ABHD8,CSPP1,MRM1,PCNX2,NRSN2,ZNF335,ZNF667,TNKS2,PRR7,NDRG4,MED25,SHARPIN
Drug	4327_DN	Helveticoside [630-64-8]; Down 200; 7.4uM; PC3; HT_HG-U133A	Broad Institute CMAP Down	4.947e-13	2.37e-08	3.233e-11	3.671e-10	106	185	ABCA2,APLP1,ADGRB2,ZFP36L2,MYRF,CAPN2,CISH,MINK1,MXD3,ATN1,EFNB1,EHHADH,EIF5,EPHB6,ESR1,EZH1,FANCF,FZR1,CYRIB,GPR4,HSPG2,IFIT2,ITPKB,MAZ,BCL11A,MOCS1,MUC1,MYB,NOTCH1,PCOLCE,CDK16,PDE4A,PDGFB,ATP8B1,PRKX,COMMD4,PXN,RSAD1,ST3GAL2,CHD7,SLC4A3,SBNO2,CAPN15,SOX9,SOX12,SPTBN2,CUL9,CEP68,PHLDB1,RHOBTB2,PRDX2,ATP13A2,ABCB9,TLN1,LRRC8B,DDX58,FAM174B,FKBP8,ZNF76,SPHK2,MAP3K12,ZYX,HPS4,PBXIP1,CBX8,BAHCC1,KLF7,MARK4,JRKL,TNFRSF25,TAF1C,MAP3K6,ARHGEF1,TAOK2,LHX2,PLAA,SOX13,DHX34,SNPH,TRAIP,TBC1D16,CDC42EP2,ZER1,ENOX2,SND1,DENND2A,USP20,HNRNPUL1,ATXN2L,FHOD1,PRR14,RBM15B,ASPSCR1,NOL12,FBXL15,BHLHE41,LRFN3,HPS6,GEMIN6,ANKEF1,TINAGL1,IFIH1,TMEM121,ENGASE,TSC22D4,SLC25A28
Drug	7209_DN	Harmine hydrochloride [343-27-1]; Down 200; 16uM; MCF7; HT_HG-U133A	Broad Institute CMAP Down	4.947e-13	2.37e-08	3.233e-11	3.671e-10	106	185	PLIN2,TRAK2,CACNB3,CEBPA,DBT,DLG3,PLEKHO1,RAPGEFL1,FGFR3,VPS54,CENPI,GABPB1,CBR4,ID2,IFRD1,FOXK2,KIF3C,MEF2A,MAP3K5,MKLN1,MYO10,SLC11A2,PAQR3,CCSER2,WDR44,PPP2R3A,TIPIN,SLC35A5,NOL8,RASA1,FANCL,RGS3,RIT1,SUPT20H,SRSF5,SRSF7,FASTKD2,ZBTB1,PDCD11,EXOC2,SNAPC3,SON,PDS5B,SPAST,AVL9,GPRC5C,KLHL9,SUPT6H,U2SURP,TIAM1,MEPCE,ATP6V0A2,STX12,UBE2B,ZNF174,SMCO4,C12orf4,DYRK2,OGT,OFD1,GEMIN2,MTMR6,CCNE2,ARHGEF2,TRIP11,OVOL2,SPATA2L,PLAA,NIPBL,SPTLC2,BAG2,GTF2IRD1,CDC42BPB,TTLL4,APPL1,RAB11FIP3,PHACTR2,KIAA0513,TLK1,SLC38A10,HNRNPDL,TIMM10B,MPHOSPH9,MTDH,VPS13B,BET1,SMNDC1,N4BP2L2,BAIAP2,SYNCRIP,DEAF1,HEXIM1,MLH3,DIMT1,KIF3A,GLMN,TBC1D31,DSCC1,ARMH3,CHMP6,QTRT2,SLC25A22,KLHL36,MINDY3,ARMCX5,SFXN3
Drug	6978_DN	17-AAG; Down 200; 1uM; MCF7; HT_HG-U133A	Broad Institute CMAP Down	5.33e-13	2.554e-08	3.474e-11	3.945e-10	109	192	ZFP36L1,ZFP36L2,KLF5,CEBPA,CSTF3,PARD6A,DLX2,DUSP7,CALHM2,EGR3,EHHADH,MBTPS2,EVL,CYRIB,HIVEP1,HNMT,ID1,JUN,KIF3C,LAD1,MARCKS,SMAD7,SPRED2,MECP2,MNT,MMUT,MYC,NAP1L1,NPAT,FXYD3,PMS1,VSIG10,PRKAR1B,SYTL2,RPP25,TMEM161A,TIPIN,NECTIN2,RARA,RBBP6,RGS16,DNAAF2,RPS28,TRA2B,DLGAP4,SOX4,MED22,ARHGEF9,TAFAZZIN,SATB2,GCFC2,ATP13A2,TFRC,NPTXR,NR2C1,FAM174B,XRCC2,ZNF174,FJX1,PMEPA1,IFT88,SF3A2,FZD1,GATAD1,LPCAT4,LDB1,CTDSP1,UBA3,CCNE2,RRP9,PDLIM7,SPATA2L,RHBDD3,TIPARP,IER2,TSC22D2,SCO2,CHAF1A,PTPN18,RBM14,CDC42EP2,CNPY3,POLR1G,FASTK,POP1,RAB35,TRIOBP,RASSF1,ZNF787,OXLD1,FHOD1,LRFN4,KCTD15,ASPSCR1,UBIAD1,ZXDC,EGLN2,TLCD3A,STEEP1,PUS1,OSGEPL1,SLC25A32,EPS8L2,KLC2,GFOD2,TRIM8,NADK,PYCR3,SLC25A28
Drug	6714_DN	Hesperidin [520-26-3]; Down 200; 6.6uM; PC3; HT_HG-U133A	Broad Institute CMAP Down	5.33e-13	2.554e-08	3.474e-11	3.945e-10	109	192	ACLY,APP,TRIM23,ASPH,ATP6V1A,ATP6V1C1,CALU,KRIT1,CDH7,CHM,MAPK14,GLT8D2,DDX3X,ZMIZ2,DUSP8,ECE1,EIF5,PLEKHO1,ETV1,RBM48,FARSA,MBTPS2,GPC4,FKBP1A,FKBP5,TRIM33,LSM7,ERAP1,GCNT2,GTF2I,H2AX,HNMT,ID1,LMAN1,MANBA,TPCN1,MET,NEK1,P2RX4,PAFAH2,GDAP1,PFKFB2,MED18,PXN,RNF6,UBA6,RRBP1,SRSF1,SKIL,SLC48A1,SEPTIN11,TAB2,DCUN1D4,STAT1,NUP160,TFDP2,BRD4,TPMT,TSN,SLC7A11,UBTF,UCP2,NSD2,XRCC4,ZNF711,ZNF174,PAIP2B,UBE3B,WDR18,PICALM,RANBP3,STK16,CDK13,SNAP23,SYNJ2,MTMR2,PRPF4B,MAP7,RABEP1,PDLIM7,CNOT8,SPTLC2,POLR1C,PNISR,SZRD1,TBC1D5,PTBP3,HDAC5,STX6,STAM2,UBE4B,SEC23A,NEBL,SPTLC1,DNPH1,TAF6L,EXOC5,ZMYND11,MSL3,TMED2,ABHD2,RNF24,U2AF2,SCAMP5,RIPOR1,CSPP1,ORAI2,CEP63,NDRG4
Drug	5832_DN	Iopamidol [60166-93-0]; Down 200; 5.2uM; PC3; HT_HG-U133A	Broad Institute CMAP Down	5.63e-13	2.697e-08	3.582e-11	4.067e-10	112	199	ACVR2B,ADRA1D,TPRA1,CAPN2,CISH,CLPTM1,COL1A1,COL4A2,CTSZ,TMEM47,EPHB2,ERF,ACSL1,FGFR2,FHL1,ZFR,FYN,PRRC2B,GPR3,GTF3C1,DNAJB2,IFIT2,JAG2,NFATC3,NMT1,NOTCH1,PDE6C,PER1,PFDN4,PRMT7,POLA1,POLR2L,PPP2R5B,MAPK1,PSEN2,RAB27B,REST,RGS3,ARHGEF10L,EVA1B,KLHL26,SBF1,VEZT,AMBRA1,ADGRL1,SMARCA4,UGGT2,HMGXB3,PLCH1,FSCN1,TNRC6B,CUL9,UNC45A,VAMP2,SYK,PDS5A,KAZN,TBCD,TBCE,PSD3,TFDP2,NCS1,TFPI,TLN1,TRIO,RABGAP1,TTF1,UBE2L3,USF2,ZNF202,C15orf39,SLC12A9,RNPEPL1,ATP8B2,ABHD6,ULK1,RANBP10,TNFRSF25,SNAP23,MAP7,PDLIM7,LMF2,NMT2,BAG4,TKFC,RPAP1,ARHGEF11,RABGAP1L,CCS,PTPN18,TNK2,SPEG,SEMA3C,PAICS,PHTF1,KIF1C,RPS6KA6,SLC27A3,OGFR,PGAP3,U2AF2,NKIRAS2,KCTD15,EGLN2,TTLL7,KLHL36,NRSN2,PGAP1,TRABD,RUSF1,ILRUN,RFX7
Drug	3403_DN	Medrysone [2668-66-8]; Down 200; 11.6uM; MCF7; HT_HG-U133A	Broad Institute CMAP Down	5.63e-13	2.697e-08	3.582e-11	4.067e-10	112	199	ADAM10,BRAF,KRIT1,CD47,KLF6,ATF2,DLG1,ECE1,EPHA2,RNFT1,HSD17B11,EPOR,RBM48,F3,GAS6,PRRC2B,RNFT2,H2AX,HNMT,HNRNPH1,JUN,KCNJ3,CAPRIN1,DNAJB9,MYO9B,NKTR,CNOT3,CDK16,FBXO42,PRRG2,MED18,CNNM2,PTPN9,RANGAP1,RFWD3,MSL2,BBS7,ROCK1,FBXW7,RRBP1,SRSF1,OTUB1,AMBRA1,SKIL,SBNO2,SLC4A2,SLC15A2,SMARCA4,KDM2A,SMPD1,PLCH1,SOS1,EOGT,SREBF2,SSR3,MAST2,NCDN,TACC1,ZC3H7B,TCF3,SMG5,BRD4,WBP2,TPP2,TRIO,SLC35A2,KDM6A,NSD2,XRCC2,XRCC4,KCTD13,FZD6,MACIR,RAD54L,RANBP3,GPR107,ALDH4A1,SPSB3,RABEP1,DHRS3,FXR2,TTLL4,LSM14A,HERC4,SZRD1,USP34,AP5Z1,ARHGAP44,DGCR2,RNF41,RAMP1,UBE4B,CACNG4,BBC3,GLS2,CIT,AAMDC,KCTD15,ATG9A,RIPOR1,SUV39H2,SLC35E1,WDR76,ABHD18,WDCP,MOSPD3,NDRG4,PTDSS2,TIPRL,TDRD3,NADK,RNF146
Drug	959_DN	N6,2-O-dibutyryladenosine 3,5-cyclic monophosphate sodium salt; Down 200; 2uM; MCF7; HT_HG-U133A_EA	Broad Institute CMAP Down	5.63e-13	2.697e-08	3.582e-11	4.067e-10	112	199	ABR,APP,ATP6V1C1,ATP7B,BCL2L1,POLR3D,KLF5,CASP8,CISH,ATF2,CTBS,HDGFL3,PARD6A,DTNA,PHF20L1,EHHADH,ZNF639,ESR1,EZH1,GPC4,FKBP5,FMO4,PIAS4,GPC1,HSF2,IDS,IL1RAP,KCNF1,KCNJ3,LCP1,LMAN1,MAP4,MBNL1,MPP2,CNOT4,PLXNB1,PPP2R3A,PPP3R1,MAP2K3,PSKH1,EPS8L1,C20orf27,SLC35C1,RPS9,RRBP1,CEP162,SKIL,PEX26,MSRB2,FSCN1,DOP1A,SOX12,VWA8,SIPA1L3,TNRC6B,KDM6B,STAT1,VPS13A,SIN3B,SYNM,USP24,TESK1,AP4E1,NPTXR,BRD4,KAT6B,RBFOX2,XRCC4,HPS4,PHTF2,DYRK2,BLZF1,STX16,JRKL,B4GALT4,SNAP23,SAP30,SYNJ2,NOL3,RRP9,ATG12,MTA2,MED14,STOML1,TNFAIP8,GGPS1,ARMC8,APBA3,GLCE,CEP135,ATG13,FBXL5,TANK,UST,DNAL4,MBNL2,NEBL,NALF2,SRCAP,CUEDC1,RAB35,OGFR,CNTRL,MOSPD2,ATXN7L3B,MBOAT7,SUV39H2,CBLL1,THNSL1,FUZ,RFX7,BCL11B
Drug	6209_DN	Tetrahydroalstonine [6474-90-4]; Down 200; 11.4uM; MCF7; HT_HG-U133A	Broad Institute CMAP Down	5.63e-13	2.697e-08	3.582e-11	4.067e-10	112	199	ACOX1,APP,ZFHX3,ZFP36L2,CCNT1,SCARB1,TRMT61A,MXD3,EGR1,CRBN,EPB41L1,RAPGEFL1,EPOR,ESR1,RBM48,FHL1,UBE2J1,FPGS,GAS6,GPD2,MEIS2,MVK,NFKBIB,NRF1,NUCB1,PCM1,PDE4A,GDAP1,PHF1,PLEC,PMM1,PMP22,TBC1D13,GTPBP2,PRKAR1B,EPS8L1,C20orf27,SUSD4,RARA,RARG,UPF1,KLHL26,MRPS12,SAFB,SDC2,SEC14L1,SGK1,SGTA,COBLL1,CCDC85C,AMBRA1,ST3GAL2,SKIL,INTS9,KDM4B,SOX12,SREBF2,RO60,CIC,ZMAT5,STX3,SYK,TCF3,PIP5K1C,TGFB1,ABCB9,NPTXR,TLE3,DDX58,USF2,EIF5A2,TFIP11,SMCO4,PCBP4,SMURF1,SF3A2,KDM5C,CASKIN2,CDC14B,ARHGEF7,SQSTM1,PAPSS2,SYNGR3,PCSK7,CACTIN,RHBDD3,ABHD14A,SENP6,DHX34,MFN2,CCS,MLH3,CACNG4,PDCD4,CUEDC1,MALT1,OGFR,ARMC6,TRAPPC11,RIPOR1,NKAIN1,ARMH3,C10orf88,PTGES2,ZC3H12A,NSUN3,WDCP,ATG3,ZNF574,LMF1,JMJD4,SHARPIN
Drug	1314_UP	Carisoprodol [78-44-4]; Up 200; 15.4uM; HL60; HT_HG-U133A	Broad Institute CMAP Up	5.63e-13	2.697e-08	3.582e-11	4.067e-10	112	199	ACOX1,ABCD1,BIN1,BAD,BCL2L1,BCR,MYRF,TRMT61A,CLGN,AP2S1,COL4A2,CRK,C11orf68,DMWD,EIF4EBP2,KAT2A,GNA11,LMNB2,H2AX,KRAS,LMNA,LTBP1,MAP4,DNAJB9,MLLT3,MUC1,NTHL1,SERPINE2,PIK3CG,ETAA1,DGCR8,FXYD3,PPARD,PPP1R7,PRKCA,APTX,PTPN1,NECTIN2,MAP4K2,RARA,REST,LINS1,RNASEL,RSAD1,LGR4,RPS28,GALNT10,AMBRA1,MORC2,HIF1AN,MSRB2,SMARCC2,SMARCD1,SMPD1,CAPN15,WDTC1,SOX12,SPR,RO60,CEP68,FAM168A,SUOX,PLCB1,TAGLN,ZC3H7B,GCFC2,TCOF1,THBS4,TLE3,KAT6B,TRAF3,CADM1,VEGFA,ZFX,SLC25A11,BAHCC1,TRADD,SNURF,ADCK2,SYNGR1,MAPKAPK2,TRIP10,CACTIN,ASB7,NIPBL,HOMER3,NSMF,USP34,ZSCAN12,C2CD2L,OSBPL2,ZBTB40,RNF41,SEPTIN9,SGSM3,CEP43,CEP250,TUSC2,NOC4L,ST8SIA5,ASPSCR1,PPDPF,ACTR5,MRM1,TAX1BP3,FBXL18,VCPIP1,TEX261,UBXN6,RUSF1,ENGASE,NADK
Drug	5283_DN	Apomorphine hydrochloride hemihydrate [41372-20-7]; Down 200; 6.4uM; MCF7; HT_HG-U133A	Broad Institute CMAP Down	5.63e-13	2.697e-08	3.582e-11	4.067e-10	112	199	APP,TRIM23,RHOG,MARCHF3,ATP7B,POLR3D,CCNF,SCARB1,CREB1,DBP,DBT,DLG1,DLG3,TMED5,E2F5,EIF5,EPHB4,EPOR,ESR1,MBTPS2,CDC40,UBE2J1,HSDL2,YPEL5,GAA,GOLGA1,GRSF1,RNFT2,IL1RAP,ITGA6,SMAD6,ALDH6A1,MTM1,NRF1,PAFAH1B2,PFDN4,PPP2R5D,PPP3R1,MED18,SSH3,C20orf27,RALGDS,TRIM62,TMCO6,SAFB,SUPT20H,TRA2B,POMGNT1,RUFY3,SBNO2,PARVA,WDFY3,SON,SRF,RO60,DCUN1D4,STAT1,STAT3,MTCL1,TCF7L2,TGFB2,TLE3,TLN1,UCP2,USF2,CORO2A,SAR1A,ZNF184,ZYX,PLSCR3,C12orf4,NCOA3,BRAP,CUL2,OGT,GPR107,STK16,TAX1BP1,MAP7,SLC16A7,MAPKAPK2,FXR2,ATG13,DOP1B,TANK,FRAT1,CHAF1A,CTDSP2,PLEKHA1,STAM2,SAP18,SEC23A,CNPPD1,EXOC5,TRMT2A,NFAT5,TMED2,DDX52,TRIOBP,KIF3A,FHOD1,RNF19B,ARMH3,ZNF668,MYH14,KLHL36,CEP63,ELMO2,COPS7B,FHIP2B,METTL4,GFOD2
Drug	7021_DN	Ethamivan [304-84-7]; Down 200; 18uM; MCF7; HT_HG-U133A	Broad Institute CMAP Down	5.63e-13	2.697e-08	3.582e-11	4.067e-10	112	199	ADAM10,APC,ARNT,AUP1,ZFP36L2,KLF5,CASP3,INO80B,DBT,DUSP5,EFNA3,SH3GLB1,EXTL2,FGFR2,FKBP5,FOSL2,DYNC2LI1,GAS6,GPD2,GRK6,GRSF1,NDST1,CCN1,LMNA,MEF2A,MMP9,MYO9B,NAB2,NFKB2,NRF1,FURIN,PCSK6,PFDN4,PPP2R5D,PRKX,MED18,EPS8L1,BCOR,PTPN2,PTPN9,RARG,RNF31,LINS1,RNF6,ZNF444,SGTA,DENND4C,SLC9A1,SIRT2,SMARCD1,UGGT2,SETX,VWA8,SIPA1L3,ZC3H3,SLC25A40,ARHGEF9,MTCL1,EXOC7,SIK3,ATP13A2,KCTD2,WBP2,UBE2L3,YY1,ZFPL1,ZFX,ZBTB17,SH3GLB2,MAP3K12,PPP4R3B,CALCOCO1,CDC14B,MTMR1,CDK5R1,MAP3K14,RPS6KA5,MED14,CACTIN,GTPBP1,GLCE,CEP135,SLC25A44,ULK2,IRF2BP1,RGP1,OSBPL2,ZBED4,DGCR2,TANK,EIF3M,CNPPD1,PHTF1,TOB2,SRCAP,CUEDC1,MSL3,RASSF1,CCDC22,AAMDC,ZCCHC4,BCORL1,ZNF668,CXXC1,RNF123,PCIF1,PDLIM2,UBXN6,LMF1,GDPD5,INTS14,QTRT1
Drug	1387_DN	Picotamide monohydrate [80530-63-8]; Down 200; 10.2uM; HL60; HG-U133A	Broad Institute CMAP Down	5.63e-13	2.697e-08	3.582e-11	4.067e-10	112	199	ACAN,ATG4A,CD47,CD151,ERCC8,CREB1,CREBL2,CYB561,DDX3X,EGR1,EVL,FMR1,GALE,GGCX,HNMT,AGFG1,CD46,MGAT2,MPP2,MPP3,NAP1L1,NBN,NOTCH1,NPAT,SLC11A2,PAFAH1B1,CEP170B,PCM1,PFKFB3,CHPF2,DGCR8,RRN3,SLC25A38,RALA,RASA1,DMAC2,TRAPPC2,SFSWAP,AMBRA1,HIF1AN,SLF2,TSR1,SLC19A1,SPEN,SNX1,ERP44,TAB2,KDM6B,ZC3H7B,EHBP1,UFL1,MED13L,MLYCD,TIA1,TST,UBE2V2,USF2,SPTSSA,PLSCR3,CERS6,MICU2,ESS2,PLA2G6,CUL4A,ATRN,SMARCA5,GEMIN2,CALCOCO1,BECN1,CD164,RABEP1,SYNGR1,SRSF11,MED21,TNFAIP8,CHST2,MTO1,MED23,TMEM184B,PREPL,ZZZ3,RPAP1,ARHGEF11,FBXL4,DDX46,ABI2,STAG1,SAP18,DNAJA2,PIBF1,SEPTIN9,PNRC1,TMED10,COPS5,MID2,MAP4K5,MOSPD2,TWF2,HIPK2,SNX11,CDC73,MUL1,OGFRL1,MRM1,SLC35E1,MIA3,FBXO11,SLC30A5,NOL6,YIPF5,TRIM8,NADK
Drug	4803_DN	Scopolamine hydrochloride [55-16-3]; Down 200; 11.8uM; MCF7; HT_HG-U133A	Broad Institute CMAP Down	5.63e-13	2.697e-08	3.582e-11	4.067e-10	112	199	ARHGAP5,ARNT,ATM,ZFP36L2,SCAPER,CFAP410,ARHGAP33,CSE1L,DTNA,ENPEP,CLN8,ZNF219,F3,CYRIB,TRIM33,JUNB,LMNA,MECP2,TPCN1,MIA2,NRTN,PCSK6,PDCL,PGF,PLEC,CCDC93,PPP2R2B,PTCH1,SSH3,RAB2A,ZCWPW1,RECQL,REST,RFWD3,BBS7,RPL10,KLHL26,ZNF444,SBF1,SDC2,COBLL1,ADGRL1,SKIL,PEX26,SLC19A1,PARVA,KDM2A,SAYSD1,RBM34,ZNF292,SPAG4,SRI,TNRC6B,CUL9,MAST2,LRCH1,CEP68,TAF13,KIAA0930,SMG5,TLN1,GTPBP4,CD2AP,RABGAP1,CADM1,KCNK12,XRCC2,ZBTB14,ZNF3,ZBTB17,AGPAT3,CTNNBIP1,FGF23,BRAP,FZD1,PIP4K2B,BAHCC1,GPR107,RNGTT,CDK5R1,UNC119,ZMYM6,MED14,KLF4,SLC4A7,SPTLC2,SZRD1,USP34,HDAC4,ZBED4,AKT3,HIVEP3,SPRY2,GPR153,GLS2,UTP14A,SRCAP,MALT1,GADD45G,MSL3,PDAP1,PACSIN1,LRFN3,ZNF329,PHC3,SNX16,TTBK2,PDLIM2,TSGA10,RUSF1,WIPF2,QTRT1
Drug	2032_DN	Diltiazem hydrochloride [33286-22-5]; Down 200; 8.8uM; HL60; HG-U133A	Broad Institute CMAP Down	5.63e-13	2.697e-08	3.582e-11	4.067e-10	112	199	ACADM,ARF4,KCTD12,KRIT1,TRMT61A,CDKN1A,DHX15,CYB5R3,DNMT1,GRWD1,EIF5,TM2D1,CYRIB,DPH5,LUC7L3,ID2,KPNA1,KTN1,ME1,TPCN1,HACD2,PAQR3,PCMT1,PDHA1,PLA2G4A,CHPF2,DGCR8,PLXNA1,PPP3R1,PRKAR1A,PSMD1,COMMD8,TIPIN,RAD21,RCN2,DNAAF2,RPRD1A,RCBTB1,ZNF654,LIN7C,ETNK1,HSPA4L,DLGAP4,FASTKD2,ZBTB1,CCDC88A,FAM222B,PDCD11,KDM2A,MAPKBP1,SREBF1,CLASP2,CLCC1,EFR3A,STK3,SYPL1,PPIP5K2,AGTPBP1,TCF7L2,ZEB1,SEC62,TPT1,UBE2G1,ATP6V0E2,SPTSSA,PTP4A1,NCOA3,SERINC1,GEMIN2,PPFIA1,PEX3,CD84,PRPF4B,CCNE2,EBAG9,C12orf29,R3HDM4,NIPBL,PNISR,HS2ST1,EIF5B,UBE3C,RUBCN,TSC22D2,FCHSD2,DGCR2,TANK,CERT1,TSPAN3,SAP18,SMNDC1,ST3GAL6,METTL18,TUBGCP3,AHCYL1,LSM1,SUB1,POP1,PNRC1,CPSF6,WWP1,TRAPPC11,TMEM14A,SNX11,RHOD,MAP7D3,NARS2,VIPAS39,GALNT11,AZI2,TMEM168,NOL6
Drug	2933_DN	Decamethonium bromide [541-22-0]; Down 200; 9.6uM; HL60; HT_HG-U133A	Broad Institute CMAP Down	5.63e-13	2.697e-08	3.582e-11	4.067e-10	112	199	APAF1,APC,ARNT,TPRA1,BMPR2,OSGIN2,ENTPD6,CDKN2D,CRKL,MXD3,ZMIZ2,EIF4EBP2,GLTP,F8,TNFRSF12A,FES,FHL1,FOSL2,SSX2IP,FUT8,ERAP1,KAT2A,PRRC2B,HGF,NR4A1,IFIT2,IL1RAP,INPP1,LAMP1,MGAT2,MBD3,NFIC,NKTR,CCSER2,RC3H2,POR,MINDY2,PTPA,PPP3R1,PRKCSH,DNAJB12,GIN1,HERC6,FKBP14,BSDC1,RELB,SHFL,RPS28,RTN2,DLGAP4,BAHD1,SNRPD1,WDTC1,TNIK,SPAG4,CDK19,SRD5A1,UNC45A,ZC4H2,SNX13,STK11,FAM120A,SYT11,MED22,TACC1,TAF1,EXOC7,ELOB,TLE3,UBE2G2,UBE2H,FLRT2,USF2,VEGFA,ATP6V0E2,SEMA3G,DTWD1,ST8SIA4,ARID1A,NDRG3,MICAL3,DYRK2,PPFIA4,PPFIA1,SLC25A14,MAPKAPK2,CACTIN,SNX6,TMEM259,NIPBL,HOMER3,PITPNM1,RPAP1,DZIP3,GGA1,ZSCAN12,PAK4,IKZF1,CREB3,RABAC1,MLH3,ST6GALNAC4,CYSLTR1,USP19,SGSM3,RASSF1,UBIAD1,CEP290,TMEM134,FUZ,RUSF1,NADK
Drug	6977_DN	chlorpromazine hydrochloride; Down 200; 1uM; MCF7; HT_HG-U133A	Broad Institute CMAP Down	5.63e-13	2.697e-08	3.582e-11	4.067e-10	112	199	KIF18A,ADAM10,GRK2,ATP6V1C1,KLF5,OSGIN2,ZNHIT2,CISH,CLCN3,MAPK14,CSE1L,DNM2,DTNA,EPHB3,RBM48,ACSL1,FDXR,UBE2J1,KAT2A,GHR,HNMT,ITGA6,ITGA5,KIF3C,MECP2,MVK,PDCL,CHPF2,TBC1D13,MED18,CNNM2,APTX,BCOR,PTPN9,RAD9A,REST,TRIM62,BRF2,MRPS12,MTF2,CCDC85C,SLC48A1,DENND4C,PARVA,SEPTIN11,SMARCD1,SOS1,TBC1D9B,SREBF2,NCDN,SYK,ZC3H7B,SIK3,TRAF6,CDC42EP4,SUMO1,SLC35A2,KDM6A,YY1,ZNF174,C15orf39,MAP3K12,EPM2A,FOSL1,USP5,FZD1,CASKIN2,DOCK6,WDR48,RANBP3,GPR107,B4GALT2,SNAP23,LIN7A,CDK5R1,SYNJ2,MAP3K14,MAPKAPK2,WIZ,RHBDD3,GGPS1,GTPBP1,SAFB2,SPATA2,FRAT1,LPCAT3,UBE4B,BAIAP2,EIF3M,DEAF1,TAF6L,G6PC3,ST6GALNAC4,NFAT5,STAG3,RBBP9,OGFR,CLASRP,CEP250,TUSC2,ASPSCR1,HCFC2,MBOAT7,RHBDF2,MYH14,C10orf88,RNF123,STEEP1,IFIH1,JMJD4,URM1,WIPF2
Drug	7203_DN	Vidarabine [5536-17-4]; Down 200; 15uM; MCF7; HT_HG-U133A	Broad Institute CMAP Down	5.63e-13	2.697e-08	3.582e-11	4.067e-10	112	199	KIF18A,ZNHIT2,SCARB1,RCC1,KLF6,DNM1,ARID3A,DUSP1,DUSP4,DVL2,MEGF9,EIF2S1,ESRRA,EZH1,ZBTB7A,FKBP1A,SIRT6,GLI3,GNA12,H2AX,HIVEP1,HMMR,KLC1,LRP3,MAP4,MECP2,MMP9,MPP2,MUC1,NPAT,PCSK6,PCCA,CHPF2,PLXNA1,PPP3R1,MAPK11,PRKX,NECTIN2,TMEM132A,RABGGTB,RELA,RGS3,FBXW7,SLC35C1,SBF1,OTUB1,VASH1,TRAK1,SMARCC2,FSCN1,WDTC1,PDS5B,SRF,HIC2,CAMTA2,STAT5B,KAZN,ZC3H7B,TAF13,TAFAZZIN,TCF3,SMCHD1,SMG5,TIAM1,KCTD2,TRAF6,XRCC4,NCLN,SPPL2B,PLSCR3,PRRC2A,AXIN1,DYRK2,RANBP3,BLZF1,EIF4G3,RNMT,LDB1,SQSTM1,PCSK7,SLC16A7,ZMYM6,LMF2,WIZ,HOMER3,APBA3,TTLL4,CEP135,DZIP3,RAB11FIP3,KIAA0753,ZBTB39,KLHL21,RBM19,RABGAP1L,PTPN18,RAD50,WDR4,FRS2,ATXN7L3B,MRPL57,GPSM2,ASPSCR1,HCFC2,RIPOR1,ZMYM1,NRSN2,PCIF1,COL18A1,ATG3,RUSF1,QTRT1
Drug	1932_UP	Metolazone [17560-51-9]; Up 200; 11uM; PC3; HG-U133A	Broad Institute CMAP Up	5.63e-13	2.697e-08	3.582e-11	4.067e-10	112	199	AAMP,BIN1,APLP1,BCL9,BDH1,BICD1,CACNB3,CAPN2,CD47,CHD3,CHRNB2,CST3,CYB561,DUSP6,SIDT2,EFNA3,EPHA2,EPHB2,ERCC2,ZNF771,LSR,GAS6,GFER,PRRC2B,GPC1,GRK6,GTF3C1,ITGB4,LRP5,MARCKS,MCM4,CIITA,PTOV1,NAB2,C21orf91,PALM,PARN,PDGFB,PDK2,PIGR,PRKCSH,KLHL24,EPS8L1,TMEM161A,RAB3A,RAD23A,DMAC2,RELA,RGS3,SLC38A7,TMCO6,RPS21,SEC14L1,ADGRL1,ST3GAL2,RNF126,TRAK1,FAM222B,SOX4,BEX1,SRC,GPRC5C,DTX4,WSCD1,ELOB,KIAA0930,TEAD3,PIP5K1C,PLXNB2,NPDC1,PCBP4,PRRC2A,FOSL1,NCOA3,PDLIM4,TNFRSF25,LPCAT4,WASL,HIP1R,PCSK7,LMF2,WIZ,SOX13,WIPI2,SNPH,KMT2B,RIMS3,DDX46,HDAC5,PTPN18,TCIRG1,BAIAP2,DENND2A,DDX52,TRIOBP,CDC42EP1,RNF24,EXOC3,U2AF2,SPCS3,MRPL57,INTS15,RHOD,NRSN2,EDC3,WDCP,COPS7B,PLPPR2,AEN,RAB15,ITM2C,PYCR3
Drug	3485_DN	Ifosfamide [3778-73-2]; Down 200; 15.4uM; MCF7; HT_HG-U133A	Broad Institute CMAP Down	5.63e-13	2.697e-08	3.582e-11	4.067e-10	112	199	AP1B1,ABCD1,ALDOC,APC,FAM131A,ASPH,ZFHX3,TPRA1,CFAP410,AP2S1,CREB1,CYHR1,DTNA,DUSP8,ENPEP,EZH1,GASK1B,LPAR4,IMPDH1,JUN,KCNH2,LMNA,KITLG,MMP15,MVK,MYO9B,NUMA1,CEP170B,PIK3R2,PLCB3,PLXNA1,MAPK8,MAPK10,DNAJB12,PSEN2,CDKAL1,PTMS,BANP,TESC,HERC6,RAB27B,DZANK1,CCDC25,SLC35C1,SAFB,CCDC85C,RUFY3,CAPN15,WDTC1,EMC1,SIPA1L3,CDK19,CAMTA2,CIC,STAT1,MGRN1,TFDP2,TRPC1,WNT7B,KCNK12,SPPL2B,ZYX,CTNNBIP1,SMURF1,BMERB1,RND2,RANBP3,PPFIA3,STK16,ALDH4A1,IRS2,TNFRSF11A,SPSB3,PCSK7,MED14,CREBZF,OVOL2,TAOK2,ZFYVE9,RRAGD,RHBDD3,SULT4A1,BAG4,MACROH2A1,DHX34,LZTS3,MFAP3L,RABGAP1L,TUBGCP3,ZER1,CACNG4,RBBP9,MALT1,EHD1,SGSM3,RAB35,PTP4A3,U2AF2,GIT1,SETD2,PARVB,NCAPH2,SLC2A8,BCORL1,BBOF1,GPATCH3,SEMA4A,TEX261,PLPPR2,KLC2,TUT1,SFXN3
Drug	1109_DN	3-hydroxy-(D/L)-kynurenine; Down 200; 9.2uM; MCF7; HT_HG-U133A_EA	Broad Institute CMAP Down	5.63e-13	2.697e-08	3.582e-11	4.067e-10	112	199	BAX,BNIP3L,CLPTM1,MAPK14,CST3,DBN1,DNM2,FCF1,CELSR2,EPB41L1,EPHB4,NR2F6,WAC,HOOK1,TEX264,ZFR,ZGPAT,GNB2,INPP5A,KIF3C,MARCKS,MYH9,NFE2L1,NMB,CNOT3,POLR2L,TBC1D13,PTPA,PPP2R5D,DNAJB12,PSMB10,SSH3,PURA,SLC35A5,MSL2,MRPS18A,ZNF444,RSAD1,RRBP1,SEC14L1,GALNT10,SRSF1,CDKN2AIP,OTUB1,TBC1D9B,ECHDC1,CDK19,NXT2,STK3,NSFL1C,SLC25A40,JMJD6,NUP160,TBP,TCF3,WASHC4,NCS1,TLE3,CTNNBL1,TRIO,EDC4,GFUS,UBE2H,USF2,ZNF22,ZKSCAN1,EMC7,FJX1,PMEPA1,SCYL3,THAP11,RBM10,RANBP3,RIOK3,SAP30,WASL,PAPSS2,NTAN1,SPATA2L,HOMER3,APPL1,KIAA0232,SLC38A10,SGSM2,ZBTB40,MFN2,FAM162A,DOP1B,CDIPT,EBP,SLC39A1,ZNF330,EHD1,LMAN2,DUS4L,ERLIN2,RASSF1,PNKP,IRGQ,MIS12,DDX54,STRN4,KCTD15,ASPSCR1,TAF1D,FSD1,ARMC7,COL18A1,RUSF1,TDRD3,GFOD2,QTRT1
Drug	6806_DN	Cyproterone acetate [427-51-0]; Down 200; 9.6uM; MCF7; HT_HG-U133A	Broad Institute CMAP Down	5.63e-13	2.697e-08	3.582e-11	4.067e-10	112	199	ADAM10,ARRB2,ATRX,CASP8,COMT,ATF2,DDIT3,PARD6A,DLG3,ABHD17B,LACTB2,RNFT1,EPHB3,EPOR,NR2F6,EXTL3,RBM48,EZH1,FECH,FHL1,FMO4,MBIP,DPH5,DYNC2LI1,SSX2IP,GNA11,GPD2,GPR27,GTF2I,ZBTB48,NFATC3,PDCL,PCDH9,PCM1,PDK2,PEX1,SERPINE2,DDX49,GNB1L,TBC1D13,PPP5C,OTUD4,PRKAR1B,TMEM104,CDKAL1,REST,RP2,ZNF444,UFSP2,GPALPP1,SDC2,RAB3GAP1,SLF2,SAYSD1,MAST3,UHRF1BP1L,UNC5B,RO60,NXT2,FCHO1,SYT1,TCF3,TFPI,NR2C1,CD2AP,KDM6A,XK,YY1,ZNF24,ZBTB25,MFF,EPM2A,SF3A2,ABHD6,CDC14B,CDC14A,SYNJ2,RPS6KA5,PDLIM7,LHX2,RCHY1,PNISR,FEZ1,SAFB2,SENP6,MFAP3L,ZBED4,SMC4,STAM2,ZER1,PLK4,FRS2,PIM2,CPSF6,DDX52,CNTRL,DMC1,MAP4K5,C2orf68,BICRA,ATAD5,CDR2L,SLC8B1,IFT74,TRABD,TEX261,TMEM121,CHST8,KLHL25,YTHDC2,TDRD3,QTRT1
Drug	7326_DN	Meptazinol hydrochloride [59263-76-2]; Down 200; 14.8uM; MCF7; HT_HG-U133A	Broad Institute CMAP Down	5.63e-13	2.697e-08	3.582e-11	4.067e-10	112	199	ABCA2,GRK2,ATP6V1C1,BCL9,CCNT2,CDK9,CHML,CYB561,MXD3,DUSP4,ECE1,EPHA2,NR2F6,ERCC1,ZBTB7A,FECH,GPC4,MBIP,PIAS4,SSX2IP,GPD2,GSK3A,ITPKB,KCNH2,LTBP1,MAP4,MATK,MMUT,ZNF467,NEK1,NKX3-1,PAFAH2,PDE4A,PDGFA,PDGFB,PLEC,CCDC93,PPP3CC,PPP5C,PRRG2,SYTL2,C20orf27,RAB5C,RARA,REST,PHLDA1,COBLL1,CCDC85C,ST3GAL2,TRAK1,SMARCD1,WDFY3,EMC1,CIC,STAT5B,PLEKHM2,TAFAZZIN,KIAA0930,PRDX2,TGFB3,TLE3,BRD4,CTNNBL1,CBX7,HSPBP1,PRKD3,FKBP8,ZKSCAN1,ZNF205,EMSY,ENTPD7,SF3A2,CBX8,RANBP10,RANBP3,LHX2,CACTIN,HOMER3,AKAP12,SENP6,PHACTR2,IRF2BP1,PTBP3,DGCR2,MED16,KATNB1,TUBGCP3,GPR153,RPUSD2,PLK4,GLS2,FRS2,MID2,RASSF1,ZNF428,PAXBP1,RNF19B,STRN3,FBXL15,RIPOR1,CSPP1,THNSL1,NRSN2,SLC8B1,FBXO11,ZNF335,MOSPD3,TUT1,SLC30A5,MRPS11,GFOD2,NADK
Drug	2835_DN	Trichostatin A, from Streptomyces sp.; Down 200; 0.1uM; MCF7; HT_HG-U133A	Broad Institute CMAP Down	5.723e-13	2.742e-08	3.637e-11	4.13e-10	97	165	ZFHX3,ZNHIT2,CBFA2T3,CEBPD,CREBBP,E2F3,CALHM2,KMT5B,EGR3,NR2F6,ESR1,FOXC1,LUC7L2,GABPB1,HIVEP1,HNRNPD,INHBB,IRS1,KCNJ3,SMAD1,MAN2A2,MYC,MYD88,NFIC,PHF2,DGCR8,DNAJB12,ZNF280D,EPS8L1,SEMA4C,PTPN9,BANP,RARG,TMEM39B,RPL10,AP5S1,RXRA,SAFB,SRSF4,RHOBTB3,ZHX2,ZBTB1,SLC19A1,ZFP64,SMARCB1,SETD1B,PPRC1,SRC,SUV39H1,NUP210,TASOR,JADE2,MED13L,ECPAS,ADNP,TFAP2A,MEPCE,KAT6B,TRIP6,PATZ1,NUP62,UBTF,YY1,ZFX,FJX1,PRDM10,ZMIZ1,UBL4A,ARID1A,NSMAF,CUL1,POGK,NOL3,CTDSP1,GTF2IRD1,SENP6,CHTOP,KEAP1,NUAK1,TSSC4,RASGRP1,AKAP8,TAF6L,TRMT2A,CTCF,ZMYND11,WDR4,OGFR,ZNF787,LRFN4,ZNF710,TLCD3A,MRM1,SEMA4A,AEN,CASD1,TDRD3
Drug	4836_DN	Dydrogesterone [152-62-5]; Down 200; 12.8uM; MCF7; HT_HG-U133A	Broad Institute CMAP Down	6.447e-13	3.089e-08	4.006e-11	4.549e-10	111	197	ABCA2,ADCY9,ADRA1D,ARNT,BCL2L1,BCR,SCARB1,ARHGAP33,AP1S1,PLA2G3,CTBS,DVL3,EPHB3,EPOR,ERCC2,ESR1,EZH1,ACSL1,GPC4,POLDIP3,SIRT6,FRK,LSM14B,COQ3,GPD2,HMOX1,INPP4A,LMNA,MARCKS,NAB2,NFATC3,PAFAH1B1,PAFAH2,PDE6C,PDGFB,PGP,PPP2R5A,LEPROT,PRODH,BORCS6,PEX5,RAB2A,RARG,RNASEL,BRF2,FBXW7,LARP6,SDC2,SUPT20H,CCDC85C,ADGRL1,RUFY3,FSCN1,SAYSD1,TAB2,RO60,PHLDB1,STX1A,PSME4,SUV39H1,VAMP2,ZDHHC17,SIRT3,TTC9,ZNF8,SPHK2,ZNF174,SMIM8,SMURF1,MRTFA,WDR48,TNFSF9,SNAP23,MTMR2,RABEP1,PDLIM7,RAB28,TMEM259,WHRN,SPTLC2,POT1,GOSR2,AKAP12,SAFB2,CHTOP,ZSCAN12,KMT2B,MFAP3L,G3BP2,SMC4,MTSS2,SEC23A,DEAF1,NEBL,TAF6L,MLH3,WDR4,KLHL20,TRAFD1,TJAP1,GIT1,TMEM120B,OTUB2,TCTN1,PGBD5,TBC1D17,RIN3,FAM214B,TTBK2,STRA6,CHST8
Drug	2763_DN	Lobeline alpha (-) hydrochoride [134-63-4]; Down 200; 10.6uM; MCF7; HT_HG-U133A	Broad Institute CMAP Down	6.447e-13	3.089e-08	4.006e-11	4.549e-10	111	197	ADM,TSPO,CDC27,CRAT,CTNND2,RAB33B,MXD3,DUSP1,EPHA2,GPC4,USP48,GAA,GLS,MKNK2,IDS,MICALL1,JUND,KHK,MLLT3,NDUFA7,NDUFB7,NEK1,PCM1,PFAS,PIK3R2,RC3H2,TBC1D13,PKN1,PRRG1,TMEM104,RESF1,MOB1A,RPS9,SUPT20H,SGTA,SLC48A1,RUFY3,FSCN1,SIPA1L3,HIC2,MAST2,CEP68,PPIP5K2,TBCD,PRDX2,TIAM1,TLE3,TRAF6,CD2AP,GFUS,SLC7A11,PRKD3,UBE2D1,XRCC4,ZNF174,AGPAT3,SMIM8,ASPHD1,BAP1,FZD1,PDXK,EIF4G3,HYAL2,SYNJ2,ADCK2,MTMR6,MTA1,BCL7C,SRSF11,KLF4,RBM25,GOSR2,SOX13,TTLL4,KMT2B,FBXL4,FCHSD2,TANK,MED16,RAD50,PAK4,CITED2,BAIAP2,EIF3M,CNPPD1,GPR153,FAM189B,DMAC2L,GLS2,SRCAP,ZNF330,PNRC1,KCNMB4,OGFR,DDX52,RASSF1,WBP4,FHOD1,INTS15,STRN3,RETREG2,BICRA,MYH14,PHC3,FUZ,ITPKC,ATG3,PAPOLG,TDRD3,PYCR3,QTRT1
Drug	7309_DN	Hydrastine hydrochloride [5936-28-7]; Down 200; 9.6uM; PC3; HT_HG-U133A	Broad Institute CMAP Down	6.447e-13	3.089e-08	4.006e-11	4.549e-10	111	197	APP,TRIM23,ARL4D,ARRB2,DLK2,BRAF,ZFP36L2,CDK9,CYHR1,INO80B,RAB33B,CYLD,PARD6A,DLG3,EFNA3,CTTN,EPHB4,EPHX2,CLN8,F3,FGFR1,ERAP1,GPM6B,TMEM209,SHISAL1,INHBA,IREB2,MANBA,MLLT3,MTM1,NFIX,GSAP,PCM1,PDK2,PHKG2,PPP5C,PTPN9,RANGAP1,TRIM62,RPS9,IMPACT,LGR4,ASAP3,ENPP4,SLC48A1,HIF1AN,MAST3,TNIK,PDS5B,TBC1D9B,AVL9,CAMTA2,ZMAT5,TBCE,PRDX2,TGFB2,TLE3,KCTD2,TTC33,TPMT,TSN,SUMO1,EIF5A2,MAP3K12,EVI5,HPS4,BAHCC1,PPFIA3,EIF4G3,RNMT,DLK1,PCSK7,PDLIM7,STOML1,NIPBL,RIN1,TRAF4,LRRC14,TRAF3IP1,OSBPL2,RNF41,STAM2,KLF2,CDC42EP3,MXD4,RBCK1,IVNS1ABP,RGS14,ST6GALNAC4,SEPTIN9,TRAFD1,RPS6KA6,RAB35,PIM2,CNTRL,ZNF787,MFSD12,DDX54,BBLN,RHOD,FBXL15,ARMH3,L2HGDH,CSRNP3,FAM214B,ITPKC,PDLIM2,INTS5,RUSF1,NDRG4,URM1
Drug	6984_DN	trifluoperazine dihydrochloride; Down 200; 10uM; MCF7; HT_HG-U133A	Broad Institute CMAP Down	6.447e-13	3.089e-08	4.006e-11	4.549e-10	111	197	ADCY3,ADCY9,ARHGAP5,BAX,CCNT2,CDC5L,CNP,CRAT,DBT,EPHA2,EXTL2,ZBTB7A,EFEMP1,FMO4,FPGS,VPS54,SRRT,SSX2IP,KAT2A,GPR19,GRK6,AGFG2,KHK,LAD1,LCP1,LRP3,SMAD6,ZNF467,NKTR,NKX3-1,NRF1,PDGFA,PEX1,ALKBH4,PTMS,TMEM161A,PTPRF,BBS7,TRIM62,BRF2,SHB,AAK1,MLXIP,SLC15A2,SLF2,CEP131,FOXJ2,SOX12,ZSWIM8,TBC1D9B,RO60,ZC3H3,OTUD3,ZC3H7B,EXOC7,CSTF2T,PSD3,SMG5,AHCYL2,TFDP2,TRAF3,CADM1,UBE3A,SUMO1,MAP3K12,ZYX,XAB2,PLSCR3,SPRYD7,AXIN1,BRAP,FZD1,CASKIN2,RANBP10,GPR107,ALDH4A1,MED14,ATXN10,PRKD2,TKFC,SAFB2,DHX34,RIMS3,SH2B3,MED16,DNAL4,FARP1,STK25,DEAF1,HEXIM1,TAF6L,TRMT2A,TXNL4A,SUB1,SGSM3,RAB35,NKIRAS2,SCAMP5,MBOAT7,ERO1A,ARMH3,CHMP6,RHBDF2,IFT74,CEP290,ZNF335,XYLT2,TEX261,BHLHB9,RUSF1,AEN
Drug	1366_UP	Tamoxifen citrate [54965-24-1]; Up 200; 7uM; HL60; HG-U133A	Broad Institute CMAP Up	6.447e-13	3.089e-08	4.006e-11	4.549e-10	111	197	ACADM,ARRB2,ASAH1,ASPH,AUP1,C5AR1,FOXN3,MINK1,CREB1,DARS1,DBP,EGR3,RMDN1,RBM48,KDSR,LUC7L3,GRK6,RITA1,HGF,IDS,IGFBP7,KTN1,LAMP2,MAZ,MSH3,GADD45B,CNOT3,PAQR3,PDE4B,PDHA1,ENPP2,PIK3CG,DGCR8,PPP2R5C,ZNF280D,RABGGTB,RAB5C,RAD23A,RAP1A,RCN2,BRIX1,ZNF444,IMPACT,SAT1,SCP2,SDC2,MLXIP,SKIL,SMARCC2,DAAM1,SP3,GLT8D1,SPG7,CISD1,SMC5,STAT3,KLHL7,NBEAL2,VPS13A,NXF3,ELOC,KIAA0930,GTPBP4,TPT1,USF2,NAA80,NCLN,SDHAF3,AAAS,PEX3,KHSRP,GATAD1,VAMP4,SAP30,MTMR6,SLC25A46,BCL7C,WIZ,RRAGD,C12orf29,HOMER3,SLC4A7,SOCS5,EIF5B,CCP110,ATG13,ZEB2,C2CD2L,FCHSD2,SGSM2,RNF10,DOP1B,AKT3,PIGK,PRMT3,BSCL2,GDF11,PAK4,CAMKK2,SRCAP,KLHL20,DIMT1,HNRNPUL1,TEX30,LDAH,RGCC,MRPL13,INTS15,TRABD,PLPPR2,SHARPIN
Drug	1980_DN	Idoxuridine [54-42-2]; Down 200; 11.2uM; HL60; HG-U133A	Broad Institute CMAP Down	6.447e-13	3.089e-08	4.006e-11	4.549e-10	111	197	APP,ATP2B1,BTF3,CALU,CCNT2,RCC1,CLK1,CSNK2A1,CTBS,PHF20L1,KIAA1109,SFMBT1,CYRIB,AZIN1,GLS,IL17RC,KTN1,LAMP1,MBNL1,NAP1L1,NEK1,NPAT,PFDN4,PPP1CB,PPP3R1,PRKACA,PRKAR1A,PRPSAP2,RAB2A,RAD21,RARA,GOLPH3L,RPL37A,MIS18BP1,LIN7C,SAT1,SRSF1,MTF2,SIAH2,LRRC40,SKI,SLC48A1,DOP1A,SREBF1,HIC2,CLCC1,ATP11B,ZC3H7B,NUP160,ELOC,DMXL2,WASHC4,VPS39,SMCHD1,U2SURP,MED13L,NCAPH,DICER1,SEC62,KAT6B,NR2C1,TRAF3,USF2,ZNF184,SDHAF3,JMJD1C,NCOA3,EIF4G3,RAP2C,RIOK3,SUCLA2,MTMR2,UBA3,MED14,PEX16,GCA,TMEM184B,ITM2B,ASF1A,PNISR,PREPL,CHMP2B,IBTK,CEP57,HDAC9,ZBED4,G3BP2,HNRNPDL,ABI1,HMG20A,N4BP2L2,EIF3M,SEC23A,CAMKK2,CELF2,RPUSD2,PLK4,STAG2,OGFR,HNRNPUL1,KRR1,ZNF277,CBX3,LDAH,TRAPPC11,TAF1D,CDC73,MAP7D3,NAA50,RBM26,ARMCX5
Drug	3265_DN	Aspartic acid, N-acetyl (R,S) [997-55-7]; Down 200; 22.8uM; MCF7; HT_HG-U133A	Broad Institute CMAP Down	6.447e-13	3.089e-08	4.006e-11	4.549e-10	111	197	ADK,ARRB2,TPRA1,BCL6,BCL9,CAPN1,CCNT1,CCNT2,CHD3,CRAT,CSNK1G2,INO80B,DBN1,DVL2,EHHADH,ENPEP,EPOR,ERCC1,ZNF219,CDKL3,FGFR1,ARAP1,ARAP2,UBE2J1,DYNC2LI1,LSM14B,GAA,GALK2,GALNT2,SIK1,GPR19,NR3C1,GSN,HNMT,CCN1,ITPKB,LMNA,SMAD6,MAN2A2,MAP4,MEF2A,MPP2,NAP1L2,PKN1,KLHL24,EPS8L1,PXN,RANGAP1,TMEM39B,DNAAF2,FBXW7,SLC35C1,PHLDA1,BTBD2,SLC48A1,HMGXB3,PLCH1,EXOSC7,SOX9,TBC1D9B,SRC,SREBF2,NUP210,EXOC7,PIP5K1C,PRKD3,ZFX,ACTR3B,SLC25A16,KCTD13,CASKIN2,DOCK6,CUL4B,CALCOCO1,CDC14B,CDK13,GPAA1,TAX1BP1,RBM25,TMEM259,SUN2,KIAA0513,INTS1,ZBTB40,PTBP3,DGCR2,DNAL4,KATNB1,TAF6L,MLH3,G6PC3,ST6GALNAC4,STAG3,CUEDC1,MSL3,SGSM3,NKIRAS2,IFT81,RNF19B,TTC13,ARMH3,EHMT1,PGAP1,DCAF17,CEP290,NAA50,STEEP1,IFIH1,ATG3,ENGASE,BCL11B
Drug	2034_DN	Josamycin [16846-24-5]; Down 200; 4.8uM; HL60; HG-U133A	Broad Institute CMAP Down	6.447e-13	3.089e-08	4.006e-11	4.549e-10	111	197	KIF18A,AMPD2,APP,FMNL1,CARS1,ENTPD6,TRMT61A,TSR3,DAG1,DTNA,SIDT2,EIF2S1,CLN8,EPS15,EZH1,ZNF771,FANCF,FYN,GNA12,PRRC2B,GRK6,MKNK2,HNRNPH2,NDST1,JAG2,KTN1,SMAD7,MAN2A2,MAZ,MAP3K5,MYO1C,NEFH,OPA1,PAFAH1B3,PDCL,CDK14,PIK3C2B,ZDHHC13,PRCC,RAB2A,RABGGTB,RASA1,KDM5A,RELA,MAP1S,LIN7C,SH3GL1,THUMPD1,SKI,TMEM127,HIF1AN,KIFAP3,SMARCD1,UGGT2,TBC1D9B,PPRC1,SPART,DCUN1D4,MAPK8IP3,GSE1,PLEKHM2,ANKRD12,LARP1,SMG5,TFDP2,RBFOX2,TPT1,TSC2,NR1H2,USF2,ZNF189,ZMYM2,C15orf39,PRRC2A,ARID1A,BRAP,RANBP3,H1-10,PIAS2,NTAN1,SYNGR1,PCSK7,SLC16A7,PGLS,IBTK,ACOT11,EIF5B,FAM53B,DHX34,ATG13,KIAA0753,KLHL21,TANK,FRAT1,CERT1,ANKRD46,TRIB1,CACNG4,PDCD4,SPIN1,PNRC1,TUSC2,IRGQ,CCDC22,SETD2,SNX15,BBLN,MBOAT7,BCORL1,SLC8B1,ILRUN
Drug	1324_DN	Ginkgolide A [15291-75-5]; Down 200; 9.8uM; HL60; HT_HG-U133A	Broad Institute CMAP Down	6.447e-13	3.089e-08	4.006e-11	4.549e-10	111	197	KIF18A,ADAM10,TLE5,NUDT2,ARL1,ATG4A,BAX,CD47,AP1S1,MXD3,DDX3X,DLG1,DUSP4,EGR3,TACO1,FKBP1A,FPGS,HRAS,LGALS8,LMAN1,CAPRIN1,MCM4,FLCN,MYO5A,NDUFB2,NDUFS8,NFKB2,CNOT2,CNOT4,PDCL,PIK3C2B,MINDY2,PPP3CB,PPP3R1,PTPN12,RAB2A,RAP1GDS1,LIN7C,SHFL,GPALPP1,SLC35E3,POMGNT1,CHD7,DZIP1,BAHD1,SCYL2,MSRB2,DDX28,ZNF292,SOS1,ZCCHC24,PLGRKT,NXT2,HSPA13,PDS5A,NUP160,CSTF2T,AHCYL2,ECPAS,NR2C2,UBE2L3,CLDND1,XRCC4,ZFX,EMSY,PTP4A1,UBE3B,PICALM,DYRK2,CDK13,VAMP4,SNAP23,EIF2B2,CCNE2,SOCS6,COPS2,PNISR,RNF14,ACOT11,SENP6,SLC25A44,LSM14A,WSB1,RGP1,PJA2,FBXO3,G3BP2,CCS,TANK,TIMM10,NME6,TUBGCP3,STK25,LAT,ZNF330,PIM2,WWP1,PTP4A3,RNF24,TUSC2,DCPS,IFT81,FBXL15,NDUFS7,ATP13A3,ZFAND1,MCMBP,PGAP1,TDRD3,C6orf62,RNF146
Drug	1824_UP	Atracurium besylate [64228-81-5]; Up 200; 3.2uM; PC3; HT_HG-U133A	Broad Institute CMAP Up	6.447e-13	3.089e-08	4.006e-11	4.549e-10	111	197	ARF6,BBS4,BCL6,BMP2,BMPR2,BTF3,ZNHIT2,RCBTB2,CLTB,NIBAN1,TM2D1,ERCC1,HOOK1,GPC4,UBE2J1,FMR1,YIPF4,SRRT,BLOC1S1,HMOX1,HNMT,IL1RAP,IPO5,ME1,CNOT2,NRAS,GSAP,PAFAH2,PCDH1,PAQR3,PDHA1,SH3TC1,PIK3R2,RC3H2,RRN3,PTHLH,RABGGTB,RBBP6,RCN2,RHOT1,LIN7C,ATXN1,RABL6,MSRB2,SHANK2,SEPTIN11,WDFY3,SNAPC3,FSCN1,GRAMD4,CLCC1,CEP68,STX3,RRP12,DDHD2,SIN3B,SATB2,TCF7L2,TFPI,ABCB9,TPD52,TTC33,NR2C1,CDC42EP4,SLC7A11,KDM6A,XRCC4,ZNF76,ZNF205,EVI5,AAAS,CDC14B,GPR107,CASK,STK16,SNX4,RNGTT,SYNGR1,EBAG9,SOCS6,KLF4,PPIG,ZFYVE9,ZNF358,PREPL,PDIA4,ZZZ3,SLC25A44,CEP57,DAZAP2,FCHSD2,CHAF1A,STAM2,DMAC2L,HTATSF1,DUS4L,CAPN10,FHOD1,ZFYVE21,FSD1,ZXDC,ARMT1,C3orf52,SLC38A6,PGAP1,CEP290,IKZF5,S100PBP,IPPK,TDRD3,FAM117A
Drug	2629_DN	Bepridil hydrochloride [74764-40-2]; Down 200; 10uM; MCF7; HT_HG-U133A	Broad Institute CMAP Down	6.447e-13	3.089e-08	4.006e-11	4.549e-10	111	197	ACOX1,ADCY9,BIN1,ANXA11,TICAM1,CFAP410,SCARB1,CEBPA,RCC1,ERCC8,CST6,DCK,EFNA3,MEGF9,EPHB2,FZR1,MBTPS2,FHL1,FMO4,NOP16,SIRT6,GLI3,GTF2F1,GTF2I,RNFT2,H2AX,MR1,IFI35,ITGA6,KIF2A,MAP4,MLLT3,PAFAH1B1,PAFAH2,PCM1,PEX10,PPP2R3A,PPP3R1,PRKACB,MAPK11,MED18,C20orf27,MED9,RECQL,RGS3,LINS1,RNASEL,UBA6,TRAPPC14,FBXW7,VASH1,ADGRL1,MFN1,UGGT2,SMPD1,SNX1,AVL9,CLASP2,CEP68,NUP210,VAMP2,CSTF2T,U2SURP,TGFB1,TPD52,ZMYND8,RABGAP1,UBTF,USF2,VGF,SAR1A,ZNF205,EMSY,ATRN,OGT,BLZF1,ALDH4A1,LIN7A,LDB1,MTMR2,CTDP1,MED14,CREBZF,ZFYVE9,SPTLC2,MACROH2A1,PITPNM1,SAFB2,SENP6,RIMS3,UST,CNNM1,NME6,EIF3M,NALF2,TMED2,PTP4A3,ATXN7L3B,MRPL57,MFSD13A,CSPP1,ACTR5,MRM1,SLC8B1,DCAF17,RNF123,ZNF574,CERK,TUT1,PYCR3,RNF170
Drug	1012_DN	troglitazone; Down 200; 10uM; MCF7; HT_HG-U133A_EA	Broad Institute CMAP Down	6.447e-13	3.089e-08	4.006e-11	4.549e-10	111	197	GRK2,BMP1,ZFP36L2,SCAPER,CCNT2,CISH,CLCN2,CTNND2,INO80B,GRWD1,ENPEP,CRIM1,EZH1,ACSL4,ZBTB7A,FECH,DPH5,RAB8B,GTF2I,HNMT,NDST1,ID4,ITPKB,KIF2A,LAMP1,SMAD6,MAP4,MET,MYL6,PHKB,PGP,PLXNB1,PPP1R7,KLHL24,PSMD1,BCOR,PXN,RAB27B,MAP1S,BBS7,RP2,UBE2W,SDC2,CCDC85C,RUFY3,NECAP2,SLF2,SNAPC2,MAPKBP1,SAMD4A,CDK19,SPART,MAST2,ZC3H3,STAT5B,MTCL1,ANKS1A,TCF3,AHCYL2,TFPI,FKBP8,VEGFC,XK,ZMYM2,C15orf39,RSRP1,PLSCR3,BMERB1,SPRYD7,CUL2,CDC14B,GPR107,CDK5R1,MTA2,PDLIM7,STK17B,MED14,COPS2,CACTIN,ARMC8,ABHD14A,MACROH2A1,GTPBP1,SOX13,AKAP12,ABCG1,TMEM94,RBM19,MFN2,MBNL2,TRIM3,TRMT2A,RPUSD2,CUEDC1,MALT1,TXNL4A,FASTK,DDX52,AFAP1,RNF24,ATXN2L,PDAP1,RNF19B,CARS2,SUV39H2,SLC25A22,GPATCH3,INTS5,PLPPR2,YTHDC2,PYCR3
Drug	1810_DN	Sulfadiazine [68-35-9]; Down 200; 16uM; PC3; HT_HG-U133A	Broad Institute CMAP Down	6.447e-13	3.089e-08	4.006e-11	4.549e-10	111	197	APBB1,APP,SHROOM2,BMP2,CACNB3,ERCC8,CLCN2,CSF1,DPP4,COQ4,EPHB2,EPHB4,ESRRA,FGFR1,ARAP1,GOLGA1,PIGO,GRK6,NR3C1,ZBTB48,MICALL1,INHBA,KIF2A,KIF3C,KIFC3,ABLIM1,ALDH6A1,MYO1B,MMUT,NRTN,CEP170B,PIGA,PIM1,PLXNA1,DDX49,PRKACB,CDKAL1,RNF31,SEC61A2,CCDC25,ZNF444,SUPT20H,CCDC85C,AMBRA1,ST3GAL2,HIF1AN,TRAK1,SLF2,KDM2A,MAST3,ZNF292,PDS5B,SETD1B,ZMAT5,STX1A,SUPT6H,NUP160,TAFAZZIN,TCF7L2,TGFB3,CTNNBL1,TNNI3,TPMT,DDX58,TRPC1,USF2,ZNF8,C15orf39,MAP3K12,MOGS,ACTR3B,SCAF4,PPFIA3,BLZF1,CDC14A,CTSF,LDB1,NOL3,ATG12,PDLIM7,LHX2,SPATA2L,CACTIN,WIZ,CHST2,SLC4A7,GOSR2,NSMF,RPAP1,SAFB2,FAM53B,LDLRAP1,DCLRE1A,HDAC5,FRAT1,MED16,CITED2,SCML2,CDC42EP2,CNPPD1,PTP4A3,NCAPH2,BICRA,ROGDI,HPS6,CSPP1,MCMBP,SRR,PCIF1,NDRG4,SLC25A28
Drug	1367_UP	Ivermectin [70288-86-7]; Up 200; 4.6uM; HL60; HG-U133A	Broad Institute CMAP Up	6.447e-13	3.089e-08	4.006e-11	4.549e-10	111	197	ACADM,SHROOM2,ARRB2,ATP2B1,KLF5,C5AR1,OSGIN2,CAST,KRIT1,ATF2,CTBS,CTSS,DLG3,EPHB3,ACSL1,ACSL4,FANCF,KIAA1109,EFCAB2,GABPB1,ERAP1,HNMT,IGFBP7,IL1RAP,IL18,KTN1,LETM1,ME1,ALDH6A1,ORC4,PAQR3,PDGFB,ENPP2,RETREG1,PPP1CB,LAX1,SSH3,RAB5C,MOCOS,RAD21,RP2,SAT1,SCP2,FBXW4,MLXIP,SIPA1,DDX28,GLT8D1,SRI,CLCC1,STXBP3,KLHL7,ELOB,UFL1,MED13L,MORC3,TPT1,UBE2D1,CADM1,SUMO1,USF2,VASP,ZNF22,ZMYM2,EVI5,SDHAF3,SLC25A16,JMJD1C,DYRK2,PEX3,AKR7A2,GATAD1,SNAP23,RIOK3,SRSF11,RAB28,CBY1,ITM2B,IBTK,SOCS5,GGA1,RUBCN,GPRIN2,HDAC9,USP34,SLK,IRF2BP1,ATG13,ZEB2,FBXL5,C2CD2L,DGCR2,AKT3,PIGK,CERT1,LHFPL6,SRPK3,MARCHF6,N4BP2L2,COG5,PLK4,FASTK,ABHD2,U2AF2,NENF,CDC73,BBS10,SLC35E1,XPNPEP3,TTBK2,AZI2
Drug	2300_DN	Mebendazole [31431-39-7]; Down 200; 13.6uM; MCF7; HT_HG-U133A	Broad Institute CMAP Down	6.447e-13	3.089e-08	4.006e-11	4.549e-10	111	197	ADAM10,TRIM23,ARNT,CLCN2,COL1A1,MINK1,CRY2,MAPK14,DBN1,DBT,RBM4B,DVL2,PHF20L1,MEGF9,EPHB3,EPOR,ESR1,RBM48,F3,FKBP5,ARAP1,GTPBP3,PIGO,HNRNPA1,HSF2,ID2,ZFHX2,ITPKB,KCNJ3,KCNN2,LMAN1,MATK,NPAT,NPY5R,ORC5,PDK2,PHKB,PMM1,PRKAA1,PRKX,RAB27B,RAB5C,RARG,RFC1,EVA1B,SALL2,SEMA3F,CEP162,VPS50,ENPP4,SKIL,RCOR3,RO60,SUPT6H,PLCB1,EXOC7,TAF13,SIRT3,THOP1,TLE3,BRD4,EIF5A2,ZNF35,ZNF174,ZNF205,HPS4,SMURF1,ZNF248,PICALM,PPFIA3,GPR107,ANGEL2,MTA1,TRIP11,DNAJB5,NIPBL,ARMC8,TRAF4,ULK2,RBM19,PTBP3,LPCAT3,STAM2,DENND4A,NPM3,ZER1,DEAF1,TAF6L,MAP3K2,ZBTB6,WDR4,USP20,USP19,MAN1A2,OGFR,ABHD2,DMC1,SETD2,NCAPH2,RIPOR1,MAP9,CEP290,FAM214B,OSGEPL1,BCL11B,PINK1,REEP1,GDPD5,TDRD3,SFXN3,LAS1L
Drug	7434_DN	Pergolide mesylate [66104-23-2]; Down 200; 9.8uM; MCF7; HT_HG-U133A	Broad Institute CMAP Down	6.447e-13	3.089e-08	4.006e-11	4.549e-10	111	197	APC,FAM131A,BAX,BBS4,BCL7A,POLR3D,KLF5,CASP3,CCNT2,CISH,COL9A2,MINK1,PARD6A,DIAPH2,MECR,APH1A,EXTL3,EFEMP1,DYNC2LI1,GNA11,H2AX,HNMT,LCP1,MAP4,MIA2,MLLT3,MBD3,MUC1,FURIN,PCSK6,PAWR,PCM1,VSIG10,PPP2R3A,PPP3R1,MAP2K3,EPS8L1,PTPN2,TMEM161A,MAP1S,CCDC25,FBXW7,RPS9,SAT1,SFSWAP,PHLDA1,MTF2,ADGRL1,SKIL,SLC16A1,SMARCA4,WDFY3,SNX1,CAPN15,SPATA7,SRI,SREBF2,GPRC5C,STAT1,STAT5B,MAPK8IP3,PHLDB1,FAM168A,VAMP2,CSTF2T,TCF7L2,TEAD3,TIAM1,KCTD2,KAT6B,PRKD3,ZNF8,ATP8B2,KCTD13,CASKIN2,CDC14B,RNMT,LDB1,ADCK2,ATG12,AP4M1,MAPKAPK2,ADGRG1,SUN2,SAFB2,SENP6,FAM53B,GGA1,CCDC9,RAB11FIP3,LDLRAP1,GPRASP1,KMT2B,CCS,SEZ6L2,RBM12,PCGF3,N4BP2L2,CACNG4,RBBP9,PNPLA6,ARMC6,AAMDC,SNX15,RETREG2,MINDY3,FBXO11,NUBPL,TRABD,WDCP,PYCR3
Drug	2766_UP	Pseudopelletierine hydrochloride [6164-62-1]; Up 200; 21uM; MCF7; HT_HG-U133A	Broad Institute CMAP Up	6.447e-13	3.089e-08	4.006e-11	4.549e-10	111	197	ADORA1,ADORA2A,OSBPL1A,ALK,APBA2,APLP1,RERE,ATP5F1D,BCL9,ARHGAP33,RCC1,CHD3,CHD4,TSR3,CRY2,CTSZ,DMPK,ARID3A,ECE1,PLLP,FOSL2,SIRT6,GMPR,PIGO,PRRC2B,GRIN1,NR4A1,SLC29A2,IMPDH1,MAP4,MAZ,MPP3,MYO1B,MST1R,MYH9,NRTN,CDK18,PDGFB,GATAD2A,C20orf27,MAP4K2,RBM38,FAM102A,SHB,ADGRL1,YEATS2,MAPRE3,SCAP,DOK4,SEPTIN11,KDM4B,MAST3,SOX12,SPAST,SREBF1,CAMTA2,FCHO1,CIC,NCDN,VAMP2,ARC,EXOC7,SIRT5,BRD4,CLBA1,CAMK1D,BAP1,THAP3,LTBP4,BAHCC1,CALCOCO1,PPFIA3,CTSF,TAF1C,MTA1,MAPKAPK2,SUN2,FADS2,HOMER3,TP53I11,SH2B1,SDC3,SETD1A,TBKBP1,SYT12,SENP3,INTS1,ARHGEF17,HDAC5,MED16,ZER1,MYBBP1A,CAMKK2,LAT,BBC3,INPP5J,CELF3,REM1,LRFN4,DDX54,MBOAT7,RIPOR1,KCTD17,ZNF668,EMID1,CXXC1,SOCS7,FAM214B,PRDM16,KLHL25,GPR135
Drug	4651_DN	Cephaeline dihydrochloride heptahydrate [6487-30-5]; Down 200; 6uM; PC3; HT_HG-U133A	Broad Institute CMAP Down	7.294e-13	3.495e-08	4.493e-11	5.102e-10	103	179	ADCY6,APAF1,BNIP3L,CALU,CAPN2,CRK,CSE1L,INO80B,DAG1,DDX3X,EIF4EBP2,FAM172A,ETV1,EXTL3,FECH,FGFR1,ANKFY1,ERAP1,GPD2,UNC119B,HNRNPA1,SHISAL1,ITGA6,ITGB1,TNPO1,KRAS,LAMP1,LAMP2,LMAN1,CD46,MET,HACD2,OPA1,PRKX,TBC1D8B,ABCD3,ATG16L1,RPL10,RPL37A,AGPAT5,SH3BGRL,MEX3D,SIAH2,CHD7,DIS3,TMEM30A,PDS5B,EMC1,CDK19,SYT1,TACC1,KIAA0930,DICER1,NACC2,CBX5,LEMD3,SLC7A11,USP7,PHTF2,STAM,SCAF4,FZD8,PIP4K2B,MACIR,PDXK,RNGTT,MTA1,CCNE2,MAPKAPK2,B4GALT5,SNX6,SPTLC2,HDAC4,MLEC,OSBPL2,ZBED4,KBTBD11,LPGAT1,MTDH,MARCHF6,PCGF3,RACK1,CAMSAP1,CAMKK2,SND1,C1QL1,MAN1A2,POP1,HNRNPA0,TMED2,DDX52,ABHD2,DIPK1A,HIPK2,TAF1D,MBOAT7,NOL12,PANK3,SLC35E1,TGS1,ZMAT3,CERK,USP46
Drug	1080_DN	Rapamycin; Down 200; 0.1uM; MCF7; HT_HG-U133A_EA	Broad Institute CMAP Down	7.38e-13	3.536e-08	4.493e-11	5.102e-10	110	195	ARRB2,ATF4,BYSL,CALU,CCND3,CDC34,CEBPG,CHD4,TSR3,CYB561,DDX3X,DHX9,GRWD1,EGR3,EIF2S1,EIF5,CTTN,TM2D1,ESR1,ZNF394,MRPS17,UCHL5,FGFR3,NOP16,GHR,GTF2I,AGFG1,IFRD1,EIF6,LETM1,MCM4,NDUFA7,NDUFB7,NEDD4,NKTR,NMT1,CNOT3,DNAJC10,CHPF2,WDR44,PNN,PAF1,SSH3,RGS16,LIN7C,MRPS12,RPS21,SFSWAP,TRA2B,WDR47,SCYL2,NECAP2,TSR1,SLC19A1,TCF25,DAAM1,TXLNG,SOS1,UTP6,DCUN1D4,LIN37,STX3,NSFL1C,JMJD6,WWC1,TBP,TCOF1,SMCHD1,RBFOX2,UBE3A,VEGFA,ZFAND5,CIAPIN1,USP5,DYRK2,DENR,SNX4,SRRD,ALKBH1,PER2,AIP,VAMP3,ARMC8,GOSR2,TRAF4,EIF5B,PTBP3,HMGXB4,RABEPK,SMNDC1,DNPH1,HEXIM1,DIMT1,HTATSF1,KRR1,WBP4,AVPI1,IRGQ,NDUFAF4,DDA1,GNL2,TNPO2,NOL12,OCEL1,MAP7D3,ZC3H14,MINDY3,MRPL17,PUS1,NXN
Drug	2826_DN	Selegiline hydrochloride [14611-52-0]; Down 200; 17.8uM; MCF7; HT_HG-U133A	Broad Institute CMAP Down	7.38e-13	3.536e-08	4.493e-11	5.102e-10	110	195	SCARB1,RCC1,CHML,AP1S1,CLCN3,KLF6,MINK1,PODXL2,MAPK14,CYHR1,DUSP7,FCF1,EGR1,EHHADH,EPHA2,EPOR,CRIM1,ESR1,VPS54,SRRT,RSF1,ZBTB48,HLCS,INPP4A,LCP1,LGALS8,MATK,KITLG,MVK,NRGN,PAFAH2,PDK2,GDAP1,PFDN4,RETREG1,PLEKHA5,EGLN1,PRKAB2,ZNF280D,PGPEP1,TMEM104,EPS8L1,TMEM132A,FKBP14,RALGDS,RCN2,LINS1,RNF6,RPGR,ZNF444,ENPP4,RUFY3,UGGT2,ZCCHC24,PDS5B,EMC1,HIC2,STAT1,STK3,FAM168A,VAMP2,TACC1,TAGLN,CSTF2T,TCF3,TFDP2,NCS1,NUP188,TTC33,NR2C1,TRAF6,UBE2D1,CADM1,C1GALT1,CTNNBIP1,SCAF4,MICAL3,RANBP3,CALCOCO1,BLZF1,CDK5R1,BORCS8,MTMR6,SLC16A7,TCEAL1,SENP6,DHX34,LZTS3,ZBED4,MFN2,PTBP3,TANK,UST,CTDSP2,NFAT5,DMAC2L,FRS2,SRCAP,TXNL4A,RAB35,OGFR,ABHD2,MAP4K5,ZCCHC4,BCORL1,CEP290,IFIH1,TEX261,ENGASE,PYCR3
Drug	2004_DN	Khellin [82-02-0]; Down 200; 15.4uM; HL60; HG-U133A	Broad Institute CMAP Down	7.38e-13	3.536e-08	4.493e-11	5.102e-10	110	195	ADM,ATG4A,CAMK2B,CDK9,CUX1,DAG1,C11orf68,ARID3A,MECR,PHF20L1,EPRS1,ETV5,FZR1,PPME1,FLII,RAB14,GFPT1,GSR,HINT1,IDI1,KTN1,MAP4,NEFH,PAK2,PEX10,PLXNA1,RC3H2,PKN1,GATAD2A,TMEM104,TMEM161A,RDX,RGS16,GOLPH3L,IMPACT,TMCO6,TRAK1,CCDC88A,FAM222B,DOP1A,SPR,TAB2,SMC5,GSE1,SIN3B,TCF3,TCF7L2,MED13L,FBXO46,SLC35A3,CAPN7,TMX4,ATP6V0A2,TRAF3,CD2AP,MKRN1,UBE2L3,VASP,WNT10B,ZNF174,NCLN,MFF,ESS2,RBM10,KDM5C,SCAF4,MAD1L1,ATRN,POGK,PRPF18,SAP30,ANGEL2,PCSK7,MFHAS1,CREBZF,TAOK2,SNX6,R3HDM4,SUN2,NPEPPS,HS2ST1,SOCS5,SLC25A44,GGA1,SZRD1,FBXL5,KLHL21,OXSR1,DGCR2,ACTR3,MPHOSPH9,SEMA4D,APPBP2,PMVK,G6PC3,RPUSD2,CACNG4,OGA,KLHL20,FASTK,PNRC1,TMEM14A,RGCC,HIPK2,NOL12,PLPPR3,PJA1,LIMD2,NOL6,ITFG1
Drug	3409_DN	Sulfamethoxypyridazine [80-35-3]; Down 200; 14.2uM; MCF7; HT_HG-U133A	Broad Institute CMAP Down	7.38e-13	3.536e-08	4.493e-11	5.102e-10	110	195	AKT1,BCL2L1,BCL7A,OSGIN2,ERCC8,AP1S1,CLK1,CSE1L,CYLD,DIAPH2,DMWD,DTNA,MARK2,NAGPA,EPOR,RBM48,F3,FGFR1,NCKIPSD,CYRIB,LSM14B,GOLGA1,PIGO,BRF1,IDH2,IDS,ITGB1,JUN,MAP4,MECP2,ZNF467,NPY5R,CDK16,PDE4A,PFDN4,PGP,RC3H2,PRRG2,MED18,CNNM2,PGPEP1,REX1BD,TMEM39B,TRAPPC14,RBM38,DLGAP4,AMBRA1,ADGRL1,RNF126,PEX26,TRAK1,YEATS2,SLF2,SAYSD1,SOX4,SPATA7,ZC3H13,RO60,STAT5B,STK3,NBEAL2,ARHGEF9,ANKRD28,MCF2L,ZC3H7B,TARDBP,ABCB9,TLE3,BRD4,SLC7A11,XRCC2,XRCC4,SMURF1,ZNF248,AXIN1,EEA1,RANBP3,HYAL2,MAP3K14,PDLIM7,GOSR2,GGA1,SZRD1,ATG13,TM9SF4,C2CD2L,AP5Z1,STK25,ARFGEF1,TRIM3,TRMT2A,OGFR,DUS4L,EXOC3,METTL5,NCAPH2,DDX54,BICRA,ERO1A,VPS37B,ZNF710,HPS6,CSPP1,WDR76,ZC3H12A,NUBPL,TRABD,INF2,PLPPR2,QTRT1
Drug	5814_DN	(R)-Propranolol hydrochloride [13071-11-9]; Down 200; 13.6uM; PC3; HT_HG-U133A	Broad Institute CMAP Down	7.38e-13	3.536e-08	4.493e-11	5.102e-10	110	195	ASPH,ATP6V1A,BRCA2,CAPN2,CCNT1,CDC5L,CSE1L,CSF1,DPP4,RNFT1,ACSL4,EFEMP1,ZFR,SIK1,GSN,HNRNPD,BCAM,MAP4,MYO1C,MYO9B,NFATC3,NFIX,NMT1,NOTCH3,PAWR,CDK16,PDK2,PIGC,SSH1,DDX49,PPP2R5B,MAPK7,DNAJB12,MBTD1,PSEN2,SEMA4C,PXN,PARPBP,REST,MSL2,MACO1,TRAPPC14,ATXN1,RBM38,ADGRL1,PEX26,YEATS2,TSR1,FAM222B,INTS9,SNAPC3,SNTA1,SNX1,SRPK2,UNC45A,SUPT6H,NUP210,TBCE,SMG5,AHCYL2,ATP13A2,PATZ1,TRPC1,NUP62,UBE2L3,SUMO1,C15orf39,KDM5C,PIP4K2B,MICAL3,CUL4B,RANBP10,MADD,GATAD1,RNGTT,AIP,DLG5,PDLIM7,RAB28,LMF2,NMT2,ITM2B,ATG5,GOSR2,DZIP3,SDC3,DHX34,RAB11FIP3,ZFYVE16,DGCR2,NR1H3,HIVEP3,RBM5,NPM3,CAMSAP1,PAICS,SGSM3,PGAP3,ZFAND3,NOL12,GALNT14,ZNF329,BBS10,MCMBP,FBXL18,CEP70,PUS1,SLC35G2,BHLHB9,TRIM9
Drug	325_UP	radicicol; Up 200; 0.1uM; MCF7; HG-U133A	Broad Institute CMAP Up	7.38e-13	3.536e-08	4.493e-11	5.102e-10	110	195	APP,ASNS,ATP2B1,BCL7A,DAGLA,SERPINH1,KRIT1,CDK9,ATF2,GADD45A,ATN1,RCAN1,E2F4,ECE1,SIDT2,ESR1,KRCC1,FKBP4,ZFR,B4GALNT1,GNA11,GSK3A,BRF1,H2AX,HSF2,DNAJA1,HSPB1,DNAJB1,CCN1,KTN1,ME1,PTOV1,MVK,NAP1L2,NEK1,NNAT,CDK18,DPM3,PIK3C2B,PPID,PPP2R3A,PRODH,C20orf27,PAK1IP1,RGS3,BRIX1,LIN7C,SHFL,S100A1,SFSWAP,HSPA4L,BTBD2,DAAM1,SPEN,KDM4B,SRP72,MAST2,UBXN4,STX3,VPS13A,ANKRD28,SIRT3,KYAT3,TNS1,TRIO,SLC7A11,UBE3A,FKBP8,USF2,ZNF189,MAP3K12,SCYL3,PTP4A2,CBX8,SYT13,RANBP10,PPFIA1,SNAP23,MTO1,ITM2B,PRKD2,FXR2,BAG3,ARHGEF10,WSB1,HIBCH,JOSD1,PTBP3,DGCR2,STAM2,CITED2,METTL18,CDC42EP2,ZER1,BAIAP2,SMC2,AHSA1,POLR3F,FASTK,POP1,DCPS,MBOAT7,PACSIN1,BICRA,SAP30L,TBC1D17,MINDY3,UBXN6,PLPPR2,TOR1AIP2
Drug	1160_DN	radicicol, diheterospora chlamydosporia; Down 200; 0.1uM; HL60; HT_HG-U133A	Broad Institute CMAP Down	7.38e-13	3.536e-08	4.493e-11	5.102e-10	110	195	AKT1,APC,MRPS34,ENTPD6,TRMT61A,TSR3,CRK,TRDMT1,GRWD1,E2F4,ZNF593,EIF4G1,ENDOG,FAM172A,RBM48,FARSA,FKBP5,NOP16,EFCAB2,FUT7,GALK2,GLS,RIOX2,FBXO41,IGF1R,JUND,LETM1,LTBR,MECP2,MGAT2,NEFH,NTHL1,NUMA1,PAFAH1B2,PDE4A,PEX10,PFAS,PLCB4,PUS7,PTPA,PPP3R1,PRKX,REX1BD,MRPS12,PI4K2A,SLC35E3,RNF126,SLC1A5,SLC16A1,SOX4,HIC2,MAST2,CIC,NCDN,SLC35D1,TTLL12,ZMAT5,SLC50A1,PLEKHM2,TCF3,KIAA0930,U2SURP,SLC7A11,SDF2L1,YY1,SPPL2B,MOGS,REXO4,DYRK2,BAHCC1,GPR107,RRP1,TRADD,LPCAT4,POLR1F,RRP9,TRIP11,RHBDD3,POLR1C,ADGRA2,SH2B1,NSMF,LRRC14,DHX34,TELO2,NR1D2,SCO2,UBE4B,SIGMAR1,NPM3,RPP38,YKT6,SND1,RPUSD2,POLR1G,WDR3,B4GAT1,WWP1,IRGQ,N6AMT1,FHOD1,KCTD15,CCDC86,OCEL1,SLC25A22,ABHD18,STEEP1,FBRS,COPS7B,JMJD4
Drug	1214_DN	2-propylpentanoic acid; Down 200; 200uM; PC3; HT_HG-U133A	Broad Institute CMAP Down	7.38e-13	3.536e-08	4.493e-11	5.102e-10	110	195	AK1,ARAF,TRIM23,AXL,BMP2,CAMK2B,CCNF,CHD3,COL7A1,COL13A1,CYHR1,ARHGEF4,EGR1,EZH1,FZR1,FGD1,ARAP1,HSDL2,ERAP1,PIGO,PRRC2B,IREB2,KRAS,BCL11A,MECP2,MMP9,MYO1B,NDP,NRF1,PFDN4,PIK3R2,DGCR8,PLXNA1,ZNF280D,SSH3,RARG,COBLL1,ADGRL1,SLF2,CSGALNACT1,ZNF292,XPO7,SOX4,EOGT,PPRC1,SIPA1L3,TNRC6B,KDM6B,SLC35D1,STK3,PLEKHM2,SUPT6H,VPS13A,TAGLN,U2SURP,ZDHHC17,PIP5K1C,TK2,PATZ1,TRPM2,SSBP2,SUMO1,SLC35A2,NR1H2,USF2,TWNK,ZNF205,SPPL2B,SMURF1,PHTF2,SF3A2,MICAL3,CTSF,RNGTT,LDB1,SYNJ1,MBD4,RABEP1,CTDP1,PDLIM7,SLC9A3R1,SNPH,TRAF3IP1,PLEKHA2,RNF41,MPHOSPH9,CITED2,SCML2,EIF3M,ENOX2,MXD4,CNPY3,PLK4,PDCD4,MOCS3,EHD1,PIM2,CEP250,ARMC6,ZNF787,ARMH3,VCPIP1,IFT74,STEEP1,TINAGL1,OSGEPL1,TEX261,AEN,PTDSS2,SFXN3
Drug	3512_DN	Piribedil hydrochloride [78213-63-5]; Down 200; 12uM; MCF7; HT_HG-U133A	Broad Institute CMAP Down	7.38e-13	3.536e-08	4.493e-11	5.102e-10	110	195	GRK2,ARRB2,BCR,BMP1,RCC1,CLK1,CSE1L,INO80B,CYLD,DNM2,DVL2,COQ4,ERCC1,ESR1,ETFDH,ECSIT,ZBTB7A,FZR1,MBIP,GABRB2,GALK1,PIGO,GRK6,ITGA5,JUND,LMNA,MET,MTM1,MVK,SLC11A2,PAFAH2,PCM1,CDK16,PGP,CCDC93,PPP2R5C,PPP2R5D,RANGAP1,RARG,RASA2,DCUN1D2,ZNF444,LARP6,BTBD2,SKI,RNF126,SNAPC2,SPAG4,PHLDB1,NBEAL2,SUV39H1,TAFAZZIN,RPGRIP1L,TTC28,ZDHHC17,SIRT3,SLC44A1,TK2,ZFPL1,GPR137,C15orf39,ZYX,MAD1L1,PLA2G6,RANBP3,RNGTT,ADCK2,BORCS8,MTA1,PCSK7,ZMYM6,DLG5,RPS6KA5,MFHAS1,PDLIM7,KLF4,CACTIN,ABHD14A,PRKD2,GOSR2,SOX13,HERC4,FBXL6,RUSC2,TOM1,TRAIP,BAIAP2,DEAF1,TAF6L,G6PC3,SRCAP,AHDC1,PDCD4,FERMT2,PTP4A3,TUSC2,REM1,NCAPH2,DDX54,CCDC28B,NOL12,EFHD2,ZNF710,GSTCD,TGS1,LIN7B,PDLIM2,CHST8,LMF1,TDRD3
Drug	1269_DN	Clomiphene citrate (Z,E) [50-41-9]; Down 200; 6.6uM; HL60; HT_HG-U133A	Broad Institute CMAP Down	7.38e-13	3.536e-08	4.493e-11	5.102e-10	110	195	ACVR2B,ABCD1,APP,RHOB,ASPH,ATP6V0A1,POLR3D,LRRC42,ZFP36L2,CCNF,CD151,CSNK1G2,DBN1,DCTN1,VILL,C11orf68,GRWD1,E2F4,EGR3,ETV5,FES,FGFR1,FKBP2,ARAP2,TRIM33,IDS,JUNB,KLC1,MAP4,MIA2,MGMT,MAP3K11,MVK,NAP1L1,NDUFB8,NRGN,PEX1,CFP,PLOD2,PTPA,TMEM161A,TMEM160,RELB,ABCF3,ATXN7,SEMA3F,MEX3D,SH3GL1,AMBRA1,SKI,TRAK1,MSRB2,SMARCC2,FSCN1,KDM4B,SOX4,ZCCHC24,SRD5A1,CAMTA2,NCDN,LIN37,VAMP2,SYK,TAFAZZIN,TNS1,RBFOX2,TUFT1,UBTF,USF2,ZNF3,NAA80,RTN4,KCTD13,SCAF4,ATRN,PPFIA1,RNMT,LPCAT4,TMEM11,SYNGR1,PDLIM7,WIZ,BRMS1,GOSR2,RUBCN,TMEM94,ATG13,LRIG2,MED16,TRIM28,PAK4,IKZF1,SPON2,CARM1,APPBP2,BBC3,TRIOBP,ORAI3,ZNF787,HIPK2,ANAPC2,ATG9A,NENF,NRBP1,FBXL15,GTDC1,ZC3H12A,ABHD18,FAM214B,FBRS
Drug	7152_DN	Chlorthalidone [77-36-1]; Down 200; 11.8uM; PC3; HT_HG-U133A	Broad Institute CMAP Down	7.38e-13	3.536e-08	4.493e-11	5.102e-10	110	195	BIN1,APC,MARCHF3,BAX,BRAF,CACNB3,CD47,PLK3,COL13A1,MINK1,CTSZ,PARD6A,E2F4,EPHB4,GPC4,LSR,GABPB1,GALK2,GNA11,GPC1,GPM6B,HLCS,IFI35,LIG4,MYO9B,PDE4A,PDK2,PEX6,SERPINI1,PPP2R5B,PPP3CC,PPP3R1,MAP2K3,SYTL2,CDKAL1,SSH3,NECTIN2,RARG,TRA2B,ASAP3,AMBRA1,FOXJ3,FSCN1,MAST3,WDTC1,STK3,PLEKHM2,KAZN,TAFAZZIN,ZEB1,U2SURP,TFDP2,NCS1,TGFB3,TGM2,GTPBP4,TRAF3,TRPC1,PLA2G15,SUMO1,KDM6A,VASP,ZKSCAN1,SPPL2B,XAB2,RBM10,BRAP,STK16,TRADD,MAPKAPK2,CACTIN,SLC9A3R1,TMEM259,WHRN,SPTLC2,RNF7,SAFB2,LSM14A,KDM4A,TRAF3IP1,FBXL6,FBXL5,RBM19,RABGAP1L,XYLB,LPAR6,LHFPL6,PCGF3,SEMA3A,ZER1,CAMSAP1,COG5,PAICS,MLH3,SGSM3,RNF24,NXPH4,MOSPD2,ATG9A,BBLN,STRN3,CHPF,EGLN2,C11orf80,GTDC1,ZNF710,WDCP,XPNPEP3,NDRG4,TDRD3
Drug	7225_DN	Oxprenolol hydrochloride [6452-73-9]; Down 200; 13.2uM; MCF7; HT_HG-U133A	Broad Institute CMAP Down	7.38e-13	3.536e-08	4.493e-11	5.102e-10	110	195	ACTN4,ZFHX3,ZNHIT2,CD47,ERCC8,CSE1L,DCTN1,DMWD,DUSP1,PHF20L1,EGR1,ESR1,FOXG1,SSX2IP,KDSR,GNA12,PIGO,INPP4A,ITGB1,MAP4,MMP15,MPP2,NOTCH3,NUMA1,PC,PHF2,GFOD1,MAPK11,CNNM2,PGPEP1,SLC38A7,SLC35C1,SBF1,CCDC85C,ADGRL1,RUFY3,TRAK1,SLC19A1,SMARCC2,KDM2A,SMPD1,SNAPC2,MAPKBP1,WDTC1,SREBF1,MAST2,STK11,NBEAL2,ARHGEF9,KAZN,TCF3,PSD3,PIP5K1C,ABCB9,TLE3,BRD4,UBTF,VGF,C15orf39,SPPL2B,CTNNBIP1,PCBP4,ENTPD7,BMERB1,FOSL1,PPP4R3B,GAN,KCTD13,ULK1,EEA1,CUL2,RANBP10,ELP1,EIF4G3,CDK5R1,ATG12,DLG5,MAPKAPK2,SPTLC2,TBC1D10B,NSMF,FEZ1,GPRASP1,SLC36A1,TMEM94,TSC22D2,MFAP3L,CHAF1A,TOM1,RAD50,SEMA4D,DEAF1,TRIM3,CACNG4,KIF1C,ZBTB6,UTP14A,POLR1G,ZNF276,ORAI3,RIPOR1,CHPF,CHMP6,MFSD13A,NRSN2,FBXL18,LIN7B,FBRS,TDRD3,WIPF2
Drug	1303_DN	Arecoline hydrobromide [300-08-3]; Down 200; 17uM; HL60; HT_HG-U133A	Broad Institute CMAP Down	7.38e-13	3.536e-08	4.493e-11	5.102e-10	110	195	ADAM10,NUDT2,ATP6V1A,LRRC42,ZFP36L2,FOXN3,CREB1,CRK,DDX3X,DLG1,DTNA,THEM6,PCYOX1,SSX2IP,GLUL,HGF,HSF2,ITGA4,KIF2A,LMAN1,CAPRIN1,MBNL1,CD46,MFNG,ORC4,PAFAH1B1,PEX1,MINDY2,PRKAR1A,PTPN12,PARPBP,RALB,RFC3,RIF1,BBS7,UBA6,UEVLD,RPS28,RRM1,SRSF1,SGTA,CCDC88A,SOS2,SRPK2,NXT2,STAT1,UBXN4,SYPL1,PDS5A,SMCHD1,SMG5,PRDX2,CAPN7,TLR4,RBFOX2,TPD52,TTC33,NR2C2,TSN,TUFT1,VEGFA,NSD2,CLDND1,PICALM,BRAP,WDR48,PIK3R3,VAMP4,STX16,CD164,SNAP23,PIAS2,CCNE2,SLC16A7,SLC33A1,MED14,CREBZF,CNOT8,VAMP3,NIPBL,HOMER3,CLIC4,PREPL,PPP1R16B,USP34,JADE3,TANK,STX6,UBE4B,ERLIN1,EXOC5,GNB5,PHTF1,DIMT1,HNRNPA0,TMED2,DNAJB4,TUSC2,IFT81,ZFYVE21,HCFC2,ATP13A3,RHBDF2,MANEA,GTDC1,C10orf88,PINK1,REEP1,TDRD3,C6orf62
Drug	1704_DN	Thiamphenicol [15318-45-3]; Down 200; 11.2uM; MCF7; HT_HG-U133A	Broad Institute CMAP Down	7.38e-13	3.536e-08	4.493e-11	5.102e-10	110	195	APP,CA11,CLCN3,COL1A1,CRY2,DVL2,EPHA2,EPHA3,NR2F6,CRIM1,ESR1,FZR1,GPC4,RNFT2,IFI35,JUND,KCNH2,MECP2,MPP2,MPP3,FLCN,NPAT,PEX1,PEX10,PIN1,CCSER2,MAPK8,TMEM104,PXN,RALGDS,RARG,CCDC186,RNASEL,TRAPPC14,RSAD1,SLC35C1,TMCO6,RPS28,SAT1,SEC14L1,CCDC85C,PMEL,SKIL,PEX26,SLC15A2,SEPTIN11,UGGT2,RCOR3,SREBF2,UNC45A,PHLPP1,TACC1,TAF1,EXOC7,TCF3,KIAA0930,CRTC1,SMG5,TLE3,TLN1,PRKD3,SLC35A2,KDM6A,ZNF205,ZYX,PCBP4,ZNF248,RND2,KDM5C,SCAF4,RANBP3,NUMB,GPAA1,LMF2,TMEM259,SUN2,LPXN,HOMER3,POLR1C,RALGPS1,DZIP3,SENP6,SLC25A44,DHX34,IRF2BP1,FRAT1,MED16,CTDSP2,NPM3,CDC42EP2,CAMKK2,OGA,OGFR,PTP4A3,TMEM120B,MBOAT7,RBM42,ARMH3,GALNT14,C11orf80,NIPAL2,QSER1,MFSD13A,GPATCH3,IFIH1,KLC2,TUT1,TDRD3,GFOD2,PYCR3
Drug	6770_DN	Oxybutynin chloride [1508-65-2]; Down 200; 10.2uM; MCF7; HT_HG-U133A	Broad Institute CMAP Down	7.38e-13	3.536e-08	4.493e-11	5.102e-10	110	195	ARNT,ASPH,ATP6V0A1,BAX,BICD1,RCC1,AP1S1,CRKL,CTNND2,MXD3,MECR,ESR1,ZBTB7A,FECH,KIAA1109,FGFR2,FKBP1A,FKBP5,ANKFY1,PIAS4,GAMT,RAB8B,GLS,GPR27,KIF2A,LETM1,LMAN1,LMNA,MAP4,MGAT2,MPP2,NAB2,NNAT,PCSK6,PAFAH1B2,PAWR,PEX10,ETAA1,PPP2R2B,PPP3R1,PSEN2,PARP16,SLC35F6,RARA,RB1,MED9,TMEM39B,RGS2,SLC39A9,RPS28,RAB11FIP2,POMGNT1,DIS3,RUFY3,SBNO2,SHANK2,SLC15A2,WDFY3,WDTC1,SOS2,SPATA7,NCDN,SUPT6H,TCF3,TLN1,UBE2D1,UBE2L3,VGF,ZFPL1,HPS4,RNPEPL1,PHTF2,CBX8,KCTD13,ABHD6,WDR48,STK16,COPS2,HOMER3,ABCG1,RPAP1,ARHGEF10,SENP6,HERC4,FBXL6,ZBTB39,TSPAN3,RBM12,ZKSCAN4,GDF11,SIGMAR1,SAP18,KATNB1,NPM3,UTP14A,TXNL4A,OGFR,TRIOBP,ZNF428,GIT1,PARVB,CRELD1,BICRA,RBM42,PHC3,VCPIP1,TTBK2,ATG3,LMF1,NADK
Drug	CID006857345	AC1OAGFB	Stitch	7.541e-13	3.613e-08	4.585e-11	5.206e-10	249	539	ASIC1,ACP2,ACTB,ADCY3,ADCY5,ADCY6,ADCY7,ADCY8,ADCY9,GRK2,AP2A1,AKT1,BIN1,ARF3,ARF4,ARL4D,ARF5,ARF6,RHOA,ARHGDIA,ARL1,ARL3,AVP,HCN2,DAGLA,CALM1,CALM2,CALM3,CAPNS1,CAPZB,CASP3,CCK,CDC42,CDK5,CHRM1,AP2M1,CLTA,CLTC,CRK,CSK,CUX1,DGKB,KCNK4,DLG4,DNM1,DNM2,EDN1,TXNDC11,EGF,CTTN,EPB41L1,EPHB2,EPS15,SPNS1,ERBB4,ETV5,ARL6,AGAP2,AGAP3,SIRT6,GNA11,GNA12,GNAI2,GNAZ,GNG3,PDIA3,GSN,ORAI1,IGF1,IMPA1,INPPL1,IRS1,KCNA1,KCNA2,KCNA5,KCNH2,KCNJ2,KCNJ3,KCNJ4,KCNJ9,KCNJ12,KCNJ15,KCNJ16,KCNK3,KCNQ2,KCNQ3,KRAS,PIKFYVE,LPL,MARCKS,MATK,MYD88,MYO1C,OCRL,KCNK10,PDGFB,PEX6,PFN1,PFN2,PIK3C2A,PIK3C2B,PIK3CA,PIK3CD,PIK3CG,PIK3R2,PIP4K2A,PLA2G4A,PLCB3,PLCB4,PLEK,PLS3,PPP3CC,PRKACA,PRKAR2B,PRKCA,PRKCI,PKN1,PKN2,PRKCZ,TRPM7,SYTL2,TESC,RAB6A,RAB27B,RAC1,RALA,RAP1A,RAP1B,RAP2B,RASA1,RASA2,RDX,RELA,RGS2,ARL8B,ROCK1,PLCXD1,SCN1B,SCN4B,ASIC4,PIP4P2,SDC2,SDC4,SDCBP,ASAP3,SLA,RPH3A,SLC9A1,SLC12A1,AGK,PLCH1,SNTA1,SOS1,SOS2,SLC9A9,SPTA1,SPTB,SPTBN2,SRC,NSFL1C,PLCB1,SYT1,EXOC7,PRDX2,PIP5K1C,TFAP2A,NCS1,TFRC,ACAP2,TPI1,TRPC1,TRPC6,PRKD3,KCNQ5,UBE2N,VASP,VWF,TRRAP,PIP4K2B,SPOP,EEA1,NSMAF,COL20A1,PIK3R3,IKBKG,DGKZ,DGKE,SPTBN4,SUCLG2,SYNJ1,SYNJ2,PIP4P1,BCL10,DAGLB,WASL,HIP1R,HGS,REPS2,CYTH2,TRIP10,RASGRP3,BRMS1,ROCK2,PRKD2,PLEKHG4,SCAMP1,BCAR1,DNM3,SDC3,ARL5A,FARP2,DNM1L,SCAMP2,FBXO16,ACTR1B,ACTR1A,ARL4A,RASGRP1,WASF2,BSCL2,SPRY2,STAM2,BASP1,RAPGEF3,CDIPT,BAIAP2,PEDS1,INPP5J,MALT1,DSTN,RAPGEF4,ABCB8,NXPH2,MGLL,DLL1,GIT1,TMOD2,EPN1,CAVIN3,GSTCD,KCNIP1,PLCD3,PFN4,ADGRL4,RHBDF1,ACTR6,CERK,TUT1,PLPPR5
Drug	ctd:C005219	methyl cellosolve	CTD	7.804e-13	3.739e-08	4.739e-11	5.381e-10	153	297	ACAT1,ACHE,AKT2,ANXA7,APP,ARF3,AACS,BCL2L1,BNIP3,CASP3,CCND3,SCARB1,CDKN1B,CEBPG,CLTC,ATF2,CSNK1A1,CSNK1D,CSNK2A1,CSTF2,CYP11A1,DBP,DHCR7,E2F5,EGR3,CTTN,NCALD,ESR1,ETF1,FZR1,ATRIP,FAM8A1,HOOK3,GALNT1,GDI2,GNAI1,GNG10,ABHD13,NR4A1,ID2,ITGA6,ITGB1,IPO5,LMAN1,CAPRIN1,SMAD2,MAOA,BCL11A,MLLT3,MYO9A,NBN,NEDD4,NINJ1,NPTX2,TBC1D25,PAK2,PFKFB2,PFN2,PLA2G4A,PLCB3,DNAJC18,PRKCZ,MAPK1,MAPK10,PROS1,SNRK,PTGFR,PTPN7,RAB5A,PID1,RNF5,LGR4,MSMO1,SGTA,KIF21A,MAPRE1,SLC12A1,SMARCA1,EXOC1,SRC,STAT3,PMPCA,TAF1,NUP160,AGTPBP1,LETM2,PRDX2,TFRC,TGFB3,THRA,SEC14L2,TP53,UBE2D1,VLDLR,YY1,SLC30A1,MAP3K12,RAB7A,BAG6,CNOT6,GNPAT,CUL4B,CDC14B,CTNNAL1,ADAM19,SQSTM1,BCL10,TCEAL8,MTA1,STK17B,POU2F3,MAPK8IP1,PGS1,BAG3,LAPTM4A,FBXO2,AKT3,NAMPT,STX6,KATNB1,SYCP2,SLC9A6,ATG7,GAS2L1,MOB1B,ARPP19,CCL27,SESN1,TMED2,SLC27A3,NISCH,AKAP11,DBNL,C1GALT1C1,ETFRF1,TFPT,ZNF655,DRAM2,TTC13,TMEM41B,CHMP4B,ZNF668,ZFPM1,WLS,EHD3,NACC1,SNX16,GIGYF1,AP1S3,ARMCX5,ANP32E,WNK3,RNF146
Drug	1773_DN	Chrysene-1,4-quinone [100900-16-1]; Down 200; 15.4uM; HL60; HG-U133A	Broad Institute CMAP Down	8.446e-13	4.047e-08	5.09e-11	5.779e-10	109	193	ADAM10,ADK,ATR,BDH1,BYSL,CAD,CALU,CBFA2T3,CCND2,DUSP7,MEGF9,NOP16,HACD3,RAB14,SLC16A10,LUC7L3,RIOX2,HGF,HNRNPA1,HNRNPAB,KPNA1,KPNA3,MCM4,MCM7,BCL11A,MAP3K5,MYC,MYO1C,NDUFS8,PAK2,RETREG1,MIEF1,EXOSC4,PUS7,PRCC,PTCH1,RANGAP1,RFC3,RGS16,DNAAF2,BRIX1,IMPACT,MLXIP,CLSTN1,SLC2A1,TSR1,FAM222B,EXOSC7,KIF21B,ERP44,SMC5,VPS13A,SMG9,LARP1,NCAPH,SCRIB,TPT1,TSN,GFUS,UBE2G2,UBE2N,ZNF131,SDHAF3,IFRD2,WDR18,CDC7,SLC25A11,MRTFA,SMARCA5,CD164,FUBP1,DDX18,BCL10,NOLC1,RPS6KA5,CNOT8,C12orf29,R3HDM4,LSM4,SLC4A7,EIF5B,SNX17,KBTBD11,NME6,SIGMAR1,MCRS1,SYNCRIP,RBCK1,CELF2,WDR3,TCERG1,SUB1,HTATSF1,TSTD2,TMED10,HDHD5,LDAH,SPCS3,TBC1D31,CCDC86,THOC6,ATP13A3,CDC73,EGLN2,NARS2,PAPOLG,NIPA2,NETO2,SFXN3
Drug	5289_DN	Flucytosine [2022-85-7]; Down 200; 31uM; MCF7; HT_HG-U133A	Broad Institute CMAP Down	8.446e-13	4.047e-08	5.09e-11	5.779e-10	109	193	ABCA2,ADCY6,ADK,BAX,BCL7A,LRRC42,KLF5,BTF3,CD47,RCC1,AP1S1,DHCR24,DLX2,PHC2,RNFT1,YIPF4,VPS54,DPH5,ZFR,GALK2,GAS6,GLI3,GTPBP3,MKNK2,HSF2,JUN,JUND,KCNK1,LAMB2,MAN2A2,PTOV1,MMUT,MVK,NKTR,NOTCH1,PCSK6,GAR1,CHPF2,PLEC,MINDY2,PPP3R1,PRKACB,PSKH1,TMEM161A,SSH3,PARPBP,RAB2A,MOK,RB1,RCBTB1,RRBP1,SNAPC3,SETX,EMC1,FAM168A,PDS5A,MTCL1,CSTF2T,ANKS1A,TCF3,SMCHD1,KHNYN,ICMT,WBP2,NUP62,UBE2D2,SUMO1,CORO2A,USP7,SCYL3,SF3A2,KCTD13,EEA1,WDR48,ATRN,BLZF1,STK16,NUMB,SNAP23,SYNJ1,MTMR2,PDLIM7,MAPKAPK2,POT1,GOSR2,SH2B1,IBTK,TRAF4,EIF5B,CEP57,FCHSD2,HIBCH,TANK,PTPN18,SAP18,GPR153,CNPY3,CACNG4,PLK4,STAG3,PPP1R13L,ZNF276,TCERG1,DUS4L,SGMS1,BCORL1,THNSL1,ELMO2,AEN
Drug	1657_UP	troglitazone; Up 200; 10uM; MCF7; HT_HG-U133A	Broad Institute CMAP Up	8.446e-13	4.047e-08	5.09e-11	5.779e-10	109	193	ADM,ANXA11,BAX,BCL9,RCC1,AP1S1,COMT,CYHR1,DDIT3,DLG3,RCAN1,SIDT2,EFNB3,ABHD17B,EGR1,EGFL7,EPHB2,MECOM,EXTL3,SLC22A17,ZBTB7A,CYRIB,GNG3,HLCS,HMOX1,NR4A1,ZFHX2,JUN,JUND,LMAN1,LORICRIN,DNAJB9,NDUFB8,CCDC93,DDIT4,PPP2R3A,CROT,PPP3R1,PPP5C,PRODH,PSEN2,PTCH1,PTMS,RASA2,RNF2,RCBTB1,TRAPPC2,RAB11FIP2,LMBR1L,SEPTIN11,SMARCD1,FSCN1,WDTC1,ZCCHC24,IQSEC2,SREBF2,TAF13,WSCD1,SIRT3,SLC7A11,VAV2,VGF,EML2,EMSY,SENP7,ASPHD1,ABHD6,SCAF4,PIP4K2B,THAP3,DOCK6,MRTFA,ITGA10,CTSF,ANGEL2,SPSB3,ADCK2,PDLIM7,MED14,SOCS6,CACTIN,ROCK2,APBA3,PITPNM1,ZNF516,SAFB2,AP5Z1,TOM1,RBM5,KATNB1,KLF2,BAIAP2,OGA,NALF2,KIF1C,ZNF276,SGSM3,RASSF1,STRN3,FBXL15,TBC1D17,HDAC11,MINDY3,PGAP1,ORAI2,GPATCH3,TNKS2,FAM117A,NADK
Drug	5989_DN	Trichlorfon [52-68-6]; Down 200; 15.6uM; MCF7; HT_HG-U133A	Broad Institute CMAP Down	8.446e-13	4.047e-08	5.09e-11	5.779e-10	109	193	APLP1,APOE,ASPH,ATM,ATP6V1A,BCL7A,BCL9,BICD1,CASP8,CHRM3,AP1S1,CTNND2,CTSZ,DBT,ARID3A,E2F4,EFNA3,RNFT1,CRIM1,ESR1,EZH1,FGFR1,FGFR2,MBIP,FZD2,SLC16A10,GAS6,SIK1,GLI3,GLS,HNMT,CCN1,KANSL1L,INPP4A,KCNF1,KHK,LMNA,SPRED2,MAP4,MTM1,MYL6,PDK2,MINDY2,PPP3R1,MAPK11,RALGDS,KDM5A,LINS1,PI4K2A,CCDC85C,ST3GAL2,SLC48A1,DIS3,SLC19A1,KDM2A,MAST3,SRC,RO60,STAT6,STK11,NBEAL2,PHLPP1,TAF1,CSTF2T,TGFB2,ABCB9,TK2,GTPBP4,SUMO1,XK,HPS4,MVB12B,SPRYD7,SLC12A5,EIF4G3,TRADD,LIN7A,SYNJ2,ARHGEF2,PDLIM7,MAPKAPK2,HOMER3,ROCK2,FEZ1,CNTNAP2,DZIP3,ZSCAN12,SMC4,UST,MPHOSPH9,NME6,DENND4A,SIGMAR1,CDC42EP2,BAIAP2,DEAF1,PDCD4,TXNL4A,ZNF428,CRELD1,EFHD2,CHPF,PGBD5,ATAD5,TMEM121,INTS5,ZNF574,PAPOLG,BCL11B
Drug	3943_DN	Methyl benzethonium chloride [25155-18-4]; Down 200; 8.6uM; MCF7; HT_HG-U133A	Broad Institute CMAP Down	8.446e-13	4.047e-08	5.09e-11	5.779e-10	109	193	ABCA2,APBA2,APC,ASPH,CD34,ARHGAP33,AP1S1,CSNK2A1,INO80B,GRWD1,DTNA,EFNB3,EHHADH,EIF4EBP2,DBR1,ESRRA,FGFR3,FOXC1,GCNT1,GNAI3,GNAZ,GPR27,ZBTB48,HNRNPH1,IL1RAP,IPO5,LAMP1,LETM1,PAFAH2,PDK2,PEX1,PPP3R1,MAP2K3,PRRG1,WDR55,PTHLH,HERC6,DNAAF2,ZNF444,SEMA3F,SRSF1,COBLL1,VPS50,ADGRL1,RNF126,KDM2A,EMC1,ZC3H7B,CSTF2T,SATB2,TUT4,SLC44A1,ABCB9,TTC9,NUP188,DNPEP,NR2C1,KCNK12,ZBTB14,ZNF24,GPR137,PHTF2,CASKIN2,BAHCC1,CDC14B,RAB40C,TNFRSF25,SNAP23,CDK5R1,CCNE2,MTA2,PDLIM7,STK17B,SOCS6,ATXN10,TP53I11,ACOT11,DHX34,GPRIN2,MFAP3L,NXPE3,KLHL21,DGCR2,MED16,RBM12,RBM5,VPS13B,TRIM3,HEXIM1,RGS14,RBBP9,ZMYND11,ZBTB6,UTP14A,POLR1G,MRPS30,MAN1A2,CAPN10,DMC1,PDAP1,NCAPH2,BBS10,MFSD13A,PODNL1,RIN3,NRSN2,PREX2,OSGEPL1,TDRD3
Drug	1412_DN	Tiratricol, 3,3',5-triiodothyroacetic acid [51-24-1]; Down 200; 6.4uM; HL60; HG-U133A	Broad Institute CMAP Down	8.446e-13	4.047e-08	5.09e-11	5.779e-10	109	193	AP1B1,ATM,BICD1,ZNHIT2,CCNT2,CHRNB2,CNP,CSK,CSNK1G3,DHX8,RCAN1,SLC35C2,EFNB3,KCTD3,ERF,WAC,FANCF,HACD3,ARID4B,GRSF1,HIVEP1,NR4A1,HNRNPU,IDH1,CFAP74,ITGA4,JUN,KIF5B,LGALS8,CAPRIN1,MAP4,MBNL1,MKLN1,SLC11A2,PCM1,CDK16,PLEK,RC3H2,PTPA,PRKAR1A,MAP2K3,CNNM2,RECQL,MAP1S,UBA6,ROCK1,RRBP1,SAT1,SDC2,SET,SGK1,THUMPD1,SCYL2,CCDC88A,SLF2,SLC19A1,ZCCHC24,CLASP2,FCHO1,CEP68,GSE1,ANKRD12,TAF1,ELOC,ZEB1,TARDBP,CAPN7,TSN,UBP1,UBTF,ESS2,PICALM,WDR48,RANBP10,SHTN1,VAMP4,RAB11A,SLC16A7,PPIG,SNX6,SLC4A7,POT1,MACROH2A1,RWDD3,ADGRA2,WSB1,ATG13,TM9SF4,ZEB2,CANT1,G3BP2,PTBP3,TANK,SPTLC1,EXOC5,TRMT2A,SESN1,TMED2,NXPH3,TUSC2,TMEM14A,RETREG2,OCEL1,ATAD5,BBOF1,ORAI2,TNKS2,ILRUN,CASD1
Drug	3682_DN	Hippeastrine hydrobromide [22352-41-6]; Down 200; 10uM; PC3; HT_HG-U133A	Broad Institute CMAP Down	8.824e-13	4.228e-08	5.271e-11	5.985e-10	112	200	ASIC1,ADCY6,ADCY9,GRK2,ALK,APAF1,RERE,TICAM1,BCL9,C3,CACNB3,CAMK2B,SEPTIN7,CYHR1,ZMIZ2,ATN1,SLC35C2,MEGF8,PLEKHO1,PHF20,ETV1,FZR1,FGFR1,PHF7,SRRT,GPR19,GRIK5,ZBTB48,INPP4A,JUND,KHK,MCC,BCL11A,DNAJB9,MAP3K5,MLLT3,MTM1,FLCN,NFKB2,NOTCH3,OPRL1,PDGFB,PENK,PFKFB2,PLCB3,PGP,PPARD,PPP3R1,PRKAR1B,LAX1,SEMA4C,PXN,PEX5,RAP1GAP,RARG,RELB,MRPS12,SLC35C1,PI4K2A,SBF1,SEMA3F,CEP162,SLC2A1,RAB3GAP1,SP4,KDM6B,CDK20,NR2C1,VEGFA,VEGFB,VLDLR,ZKSCAN1,TFIP11,CBX8,ARID1A,MRTFA,BEGAIN,PPFIA3,STK16,MTA2,TAOK2,PLAA,ROCK2,SPTLC2,CUL7,C2CD2L,PLPPR4,CNNM1,NEBL,CACNG4,STAG3,MAN1A2,PNRC1,SGSM3,OGFR,CACFD1,CEP43,ATXN2L,REM1,GIT1,RGCC,NCAPH2,TRAPPC6A,CEP41,GLB1L,ZNF668,NIPAL2,HDAC11,GREB1L,LIN7B,TDRD3,CPLANE1
Drug	1829_DN	Acetohexamide [968-81-0]; Down 200; 12.4uM; PC3; HT_HG-U133A	Broad Institute CMAP Down	8.824e-13	4.228e-08	5.271e-11	5.985e-10	112	200	ATR,CARS1,CCNT2,CEBPD,RCC1,FOXN3,CYLD,MXD3,EPOR,ESRRA,FHL1,UBE2J1,GLUL,NR3C1,ID2,IL13RA1,LGALS8,ATP8B1,PIM1,DDX49,POR,PPP2R5B,PPP3CC,PPP3R1,PRKAB2,PRKACB,KLHL24,TMEM104,BPNT2,DMAC2,RCBTB1,MOB1A,BRIX1,LARP6,UFSP2,RPS6KA3,SH3GL1,SHB,RAB3GAP1,TCF25,SMARCC2,KDM2A,SOS2,SOX9,SPAG4,GLT8D1,UHRF1BP1L,SREBF1,ZMAT5,ATP11B,SUPT5H,NUP210,CSTF2T,WSCD1,ELOB,TCF3,SIRT3,TFDP2,TNPO3,TPD52,PLA2G15,SUMO1,USF2,VASP,TFIP11,ABCC10,NCOA3,GEMIN2,NUMB,AP4M1,ZMYM4,ARHGEF6,SLC4A7,APBA3,GOSR2,PNISR,CDC42BPB,EIF5B,FAM53B,CCP110,DHX38,TELO2,SGSM2,DOP1B,HDAC5,MED16,SMC4,NR1H3,VPS13B,SPRY2,CDIPT,DEAF1,PLK4,NCKAP1,SEPTIN9,HNRNPA0,DUS4L,ARMC6,TRAPPC11,HIPK2,RNF19B,OTUB2,INTS15,DDX54,UBIAD1,ROGDI,GALNT12,SLC8B1,SRR,TNKS2,AGRN,PLPPR2
Drug	6278_DN	Lidoflazine [3416-26-0]; Down 200; 8.2uM; MCF7; HT_HG-U133A	Broad Institute CMAP Down	8.824e-13	4.228e-08	5.271e-11	5.985e-10	112	200	ADCY3,ADD1,ADK,GRK2,APAF1,APP,BCL2L1,AP1S1,MAPK14,ITCH,DTNA,SIDT2,EPOR,F8,DYNC2LI1,GAS6,GLI3,H2AX,CCN1,IREB2,KHK,TNPO1,LRP5,MET,MGAT1,MMP9,MYO10,NAP1L1,NPAT,NUCB1,PC,CDK16,PHF2,TOLLIP,PPP2R3A,TMEM161A,PEX5,RAB2A,FKBP14,RANGAP1,BBS7,RHOT1,SLC39A9,SAT1,SDC2,SFPQ,MTF2,AMBRA1,ADGRL1,MLXIP,SCYL2,SLC16A1,FSCN1,CAPN15,SRF,RO60,SSB,KDM6B,FCHO1,NSFL1C,FAM168A,TBCD,SYNM,OBSL1,AHCYL2,PRDX2,TEAD3,TESK1,TFDP2,TPP2,LEMD3,CADM1,ZFPL1,ZFX,ZYX,CUL5,KDM5C,WDR48,WDR19,HYAL2,CCNE2,ZMYM4,SRSF11,NIPBL,GGPS1,DZIP3,CEP57,DHX34,ULK2,PTBP3,ZKSCAN4,PCGF3,RBCK1,ST6GALNAC4,ERLIN2,ZNF787,NKIRAS2,IFT81,ZCCHC4,TMEM231,MANEA,BBS10,WLS,FBXL18,TRABD,ANKEF1,P3H1,FBRS,INTS5,INF2,REEP1,PYCR3
Drug	7129_DN	Drofenine hydrochloride [548-66-3]; Down 200; 11.4uM; PC3; HT_HG-U133A	Broad Institute CMAP Down	8.824e-13	4.228e-08	5.271e-11	5.985e-10	112	200	ABCD1,ANG,APC,BAX,BICD1,CAPN2,CD47,CHML,AP1S1,PHF20L1,CEP83,ELAVL2,DBR1,ETV5,FDXR,FGD1,ZDHHC18,CYRIB,PIGT,JAG2,MEF2A,NFYB,NINJ1,GSAP,CEP170B,PCM1,PFDN4,PHF2,PIGC,PPP3R1,PTK7,PTMS,KDM5A,TMCO6,SRSF1,MTF2,ADGRL1,ST3GAL2,TRAK1,SHANK2,ZNF292,SOX4,SPATA7,SOX9,TBC1D9B,MAST2,NCDN,ZMAT5,STX1A,PSME4,GSE1,PHLPP1,CSTF2T,SATB2,TCF7L2,JADE2,SMG5,SIRT3,TFPI,TSPAN12,TPMT,TPP2,TRPC1,SSBP2,SLC7A11,SUMO1,BRD1,USF2,KDM6A,XRCC4,SLC30A1,XAB2,HPS4,RALGAPB,SCAF4,IKBKG,PCSK7,R3HDM4,NIPBL,AKAP7,TBC1D10B,TENM4,LZTS3,KIAA0232,ARHGEF11,RGP1,NXPE3,AP5Z1,RABGAP1L,PTBP3,ABI1,HDAC5,FARP1,LPAR6,CAMSAP1,DEAF1,SLC39A1,PNRC1,RAB31,DIPK1A,IFT81,KCTD15,FSD1,CBLL1,PCNX2,CEP290,COL18A1,PLPPR2,KLC2,TDRD3,URM1,SLC25A28
Drug	5001_DN	Edrophonium chloride [116-38-1]; Down 200; 19.8uM; MCF7; HT_HG-U133A	Broad Institute CMAP Down	8.824e-13	4.228e-08	5.271e-11	5.985e-10	112	200	AP1B1,ANXA11,APBA2,ASPH,BCL9,CASP3,RCBTB2,CHRM3,CTBS,CYLD,DBN1,E2F4,ZNF639,EPOR,NR2F6,ESR1,ZBTB7A,FZR1,FECH,GPC4,USP48,FKBP5,ARAP1,VPS54,SLC16A10,RNFT2,CCN1,INPP4A,KRT10,LAMP1,LRP5,MIA2,NDUFB8,CNOT4,NPAT,SLC11A2,NRF1,NUMA1,PFDN4,SSH1,FBXO42,ETAA1,PLCB3,CCDC93,MAPK11,PRKX,TMEM132A,PXN,RAB3A,RNF6,RCBTB1,RPS28,RRBP1,SFTPC,SGTA,LMBR1L,CAPN15,ERP44,GRAMD4,SLC35D1,STK11,STX1A,USP24,SIRT3,PLA2G15,FKBP8,VGF,ZFPL1,ZNF202,PBXIP1,ASPHD1,MICAL3,FAM110B,HYAL2,RNGTT,MTA2,MED14,SPTLC2,POT1,BAG4,MACROH2A1,RWDD3,DHX34,ULK2,MFAP3L,TLK1,RCE1,SPRY2,SYCP2,TRMT2A,NFAT5,GLS2,PNPLA6,SGSM3,MAP4K5,GUF1,IRGQ,NKIRAS2,C2orf68,ZCCHC4,MBOAT7,ZNF329,ZNF710,DCAKD,ZC3H12A,TRABD,P3H1,COL18A1,RUSF1,JMJD4,FBXO38,PYCR3
Drug	2510_DN	Etanidazole [22668-01-5]; Down 200; 18.6uM; HL60; HT_HG-U133A	Broad Institute CMAP Down	8.824e-13	4.228e-08	5.271e-11	5.985e-10	112	200	ASIC1,ARNT,KIF1A,BMPR2,CACNB3,COL7A1,RAB33B,MXD3,DAPK3,MEGF8,FAM172A,FHL3,DYNC2LI1,LSM14B,RSF1,GNA11,MICALL1,KANSL1L,IL18,LRP3,MAP4,MYO9A,CNOT4,SLC11A2,PDE4B,PDE6C,DNAJC10,RETREG1,ETAA1,PLCB4,PGP,RC3H2,DNAJB12,KLHL24,RAB3A,RFNG,RRBP1,GPALPP1,CEP162,COBLL1,SHB,TASP1,SBNO2,SMPD1,TXLNG,AVL9,KDM4C,MAPK8IP3,ZMAT5,NSFL1C,RHOBTB2,SUV39H1,TAF1,EXOC7,TCF3,MLX,SIRT3,SCRIB,RBFOX2,UBE2L3,UBTF,FLRT2,USF2,ZFX,AGPAT3,XAB2,DYRK2,PIK3R3,BLZF1,VAMP4,B4GALT2,LIN7A,UNC119,LMF2,RHBDD3,SPTLC2,BAG4,SENP6,LSM14A,HERC4,TM9SF4,CTIF,ZEB2,FBXO3,ZBED4,SV2A,TRAIP,HMG20B,ST3GAL6,STK25,CCT6B,ST6GALNAC4,ARID5A,MOCS3,SGSM3,B4GAT1,PKIG,CCDC22,AAMDC,PARVB,LRFN4,METRN,DDX54,TBC1D17,RIN3,CDR2L,MINDY3,IFT74,XPNPEP3,PCIF1,GFOD2,WIPF2
Drug	1714_UP	Artemisinin [63968-64-9]; Up 200; 14.2uM; HL60; HG-U133A	Broad Institute CMAP Up	8.824e-13	4.228e-08	5.271e-11	5.985e-10	112	200	ACAN,TPRA1,ATR,CALU,CDK5,CLPTM1,CNTFR,KLF6,CREB1,DDX3X,DNM2,TRDMT1,ARID3A,SIDT2,COQ4,EPOR,ESR1,ETV5,ZNF771,FANCF,TRPV2,FHL3,NCKIPSD,PIAS4,NR3C1,GTF2I,HDGF,HGF,IFI35,LETM1,LMAN1,LMNA,SMAD6,MTM1,NDUFA1,NEFH,NMB,NOTCH1,PAFAH1B3,PEX10,PIK3CD,CCSER2,CHPF2,DGCR8,C11orf71,RC3H2,MINDY2,PKN1,MED18,HTRA1,BPNT2,NECTIN2,PEX5,SELPLG,ADNP2,TMEM127,SLC15A2,SOX4,EMC1,SPR,TNRC6B,SUPT6H,NBEAL2,EXOC7,VPS39,CRTC1,TLR4,KAT6B,TNNT1,NPDC1,ZNF24,CDC42SE1,SPRYD7,NCOA3,PICALM,SCAF4,DYRK2,RRP1,AKR7A2,HYAL2,CD84,MAP3K14,MTMR6,NEURL1,DHRS3,QPCT,NPEPPS,DHX34,GGA1,USP34,SENP3,SLC38A10,CCS,PTBP3,HIVEP3,SEMA4D,DEAF1,LAT,NFAT5,USP20,FASTK,EHD1,METAP2,TRIB2,CPSF1,NOC4L,HCFC2,WDR77,RHOD,SAP30L,ZNF335,RHBDF1
Drug	ctd:D013806	Theophylline	CTD	9.15e-13	4.384e-08	5.46e-11	6.199e-10	246	532	ACADM,ADORA1,ALDOC,XIAP,ARNT,DACT3,ATRX,BCR,BRAF,PROSER3,CALU,CASP3,CAT,CAV1,CD33,TRMT61A,CDKN1B,COL1A1,COX5B,B3GALNT2,FAM171B,ABHD11,DHX8,DLG1,RCAN1,EDN1,FSD1L,COQ4,EIF2S3,EIF5,EPS15,ERF,FDXR,FHL3,FOXF2,FNTB,YIPF4,BTBD10,AKT1S1,UFM1,GABRA1,GABRB1,GABRB2,GABRG2,GABRR2,POLR3K,GFPT1,GLS,GNAI1,GNAI2,GPM6A,GPX1,GSR,ZBTB45,TMEM87B,HDAC2,HINT1,AGFG1,ICAM4,IL4,IL18,FOXK2,EIF3E,IRS1,JAK1,KCNC3,LAMC1,LIMK1,LPL,CAPRIN1,SMAD2,MEF2A,MYC,NDUFB2,NQO2,PENK,PIGC,CCSER2,EXOSC4,CCDC93,POLR2F,POMC,TMEM106B,PPP2CA,PPP3CB,PRKAA1,PRKACA,PRKCA,MAPK7,ZCCHC10,TRPM7,PSMB5,PSMB8,PSMB10,ELP6,EPS8L1,PTPN2,OCIAD1,RAD9A,RB1,RELA,RGS16,NKAPD1,SMU1,SLC39A9,RPS15,SRSF3,DOLK,ST3GAL3,MON1B,SLC5A5,SIRT2,SLC16A1,FAM222B,RAB21,KDM4B,CAND1,ARHGAP15,SREBF1,SSR1,SSR3,SST,KDM6B,IKBIP,STAT3,SNX13,KLHL7,SUPT6H,PLCB1,TAC1,TAF7,LETM2,TCF3,ZNF354A,FNBP4,MED13L,TESK1,TGFB1,NACC2,TP53,TPMT,TPP2,TTC3,UBA1,UBE2D3,UBTF,UCHL1,PITPNB,VEGFC,ZFPL1,ZNF24,ZBTB25,POLR3H,PTP4A1,SLC12A9,HPS4,YIPF6,LST1,PDSS2,ERGIC1,PPP4R3B,FGF23,IFT88,PICALM,CFAP97,NCK2,PRKRA,CDK13,EIF3B,PEA15,SNAP23,RIOK3,PIAS2,TMED4,FIBP,MOSMO,RAB11B,BCL7C,INIP,TNFAIP8,MTO1,ITM2B,GGPS1,ARMC8,C1orf43,VPS26A,WTAP,IER2,ANKRD44,TTLL3,YTHDC1,STK35,C2CD5,FCHSD2,FBXO8,XYLB,SCO2,MED16,ACTR3,ACTR2,PLEKHA1,LHFPL6,MPHOSPH6,NUTF2,STAM2,CEPT1,N4BP2L2,ERLIN1,DMAC2L,AFF4,CYSLTR1,KCNMB4,HTRA2,HIBADH,ERLIN2,ACOT7,SHPRH,ZFAND3,MAPK1IP1L,SETD2,RANGRF,CRELD1,PYCR2,UBQLN2,TMEM243,ZXDC,RIC3,ICE2,MZT1,CCDC82,CEP290,SRR,CEP63,AZI2,ATG3,CRTC3,RMND5A,RFX7,UBR3,PCP4L1,METTL15,NBEAL1,HM13,ITFG1,RCC1L,CLPB
Drug	5324_UP	Digoxin [20830-75-5]; Up 200; 5.2uM; MCF7; HT_HG-U133A	Broad Institute CMAP Up	9.499e-13	4.551e-08	5.654e-11	6.419e-10	97	166	ACVR2A,ADM,AK1,BCL6,KLF5,CCNT1,CCNT2,CLK1,KLF6,ATF2,DAPK3,DDIT3,DDX3X,DLX2,ITCH,DUSP1,DUSP4,EDN1,EFNB2,EGR1,EPHA2,FAM53C,WAC,AMOTL2,FOSB,FOSL2,SIK1,GRB7,NR4A1,HSF2,CCN1,JUN,JUNB,FLCN,CNOT4,KLHL24,MOK,RARG,RIT1,RLF,LINS1,ZNF654,PI4K2A,ETNK1,SFPQ,CDKN2AIP,RHOBTB3,SKIL,ATF7IP,ZNF292,KDM3A,SRF,HIC2,STX3,ANKRD12,NUP160,TCF7L2,SMCHD1,ZDHHC17,RYBP,MORC3,NR2C2,TUFT1,UBE2H,KDM6A,ZBTB17,ZMYM2,ZYX,CCNL1,FOSL1,CLK4,SOCS1,RIOK3,RAB11B,RPS6KA5,IER2,CHTOP,TSC22D2,ZBTB40,RBM5,EIF1,HBP1,TXNIP,ZBTB11,OGA,NFAT5,TOB2,KLHL20,PNRC1,RASSF1,AVPI1,HCFC2,GPATCH3,ZNF335,IKZF5,RSRC2,TOR1AIP2
Drug	2247_DN	Trichostatin A, from Streptomyces sp.; Down 200; 0.1uM; MCF7; HT_HG-U133A	Broad Institute CMAP Down	9.499e-13	4.551e-08	5.654e-11	6.419e-10	97	166	ZFHX3,ZNHIT2,CBFA2T3,CEBPD,RCC1,CALHM2,EGR3,NR2F6,ESR1,FOSL2,LUC7L2,GABPB1,PIGO,HIVEP1,MICALL1,INHBB,IRS1,ITPKB,KCNJ3,KPNB1,SMAD1,MECP2,MYC,MYD88,PCSK6,PDGFA,PHF2,DGCR8,DNAJB12,EPS8L1,SEMA4C,RARG,RNF220,ZNF444,AP5S1,RXRA,SRSF4,ZHX2,ZBTB1,RUFY3,SBNO2,SLC19A1,ZFP64,EOGT,SETD1B,SRC,TCF3,JADE2,LARP1,ECPAS,ADNP,TGFB2,NACC2,MEPCE,KAT6B,CLCF1,TRIP6,PATZ1,NUP62,UBTF,ZFX,ZNF24,FJX1,PRDM10,MVB12B,ZMIZ1,FOSL1,ARID1A,NSMAF,CUL1,POGK,GPR107,NOL3,TAF1C,CTDSP1,BORCS8,ARHGEF1,HOMER3,RWDD3,KEAP1,MED16,CNNM1,RASGRP1,AKAP8,USP21,TRMT2A,CTCF,PLK4,LRFN4,KCTD15,OSGIN1,GALNT14,TLCD3A,MRM1,USP46,CASD1,INTS14
Drug	2861_DN	Piracetam [7491-74-9]; Down 200; 28.2uM; MCF7; HT_HG-U133A	Broad Institute CMAP Down	9.662e-13	4.629e-08	5.715e-11	6.489e-10	108	191	ADARB1,ADK,GRK2,AKT2,ATRX,KRIT1,CHM,CSE1L,DBT,DHX9,DNM1,UBXN1,ESRRA,CDKL3,MBTPS2,FGFR1,CENPI,LSM14B,GSN,GTF2F1,GTF2I,HNRNPH1,HNRNPU,NDST1,KRT10,ABLIM1,LMAN1,LYL1,MARCKS,MAP4,MCM4,MET,MFNG,FLCN,NPAT,ORC5,PFDN4,PHKB,PRKAB2,MAPK8,DNAJB12,MED18,MBTD1,PARPBP,RAB3A,FKBP14,RGS3,SLC25A36,RNF6,SEC14L1,SFSWAP,TRA2B,SGCB,SKIL,SOS2,SOX9,EMC1,SSR3,STK3,STX1A,TTC28,SIRT3,TTC9,VGF,XRCC2,ZFX,ZNF35,ZMYM2,EML2,EMSY,RSRP1,EPM2A,SF3A2,SEMA6A,DGKE,BLZF1,STX16,RNGTT,SYNJ2,ATG12,SCAF11,SLC16A7,SRSF11,SOCS6,RAB28,RWDD3,FAM169A,ULK2,LZTS3,TSPAN5,ENOX2,PAICS,UTP14A,HTATSF1,KCNMB4,RAB35,AFAP1,ATXN7L3B,METTL5,NCAPH2,MAP7D3,SUV39H2,MINDY3,VCPIP1,XPNPEP3,STEEP1,SLC30A5,SHARPIN
Drug	1008_DN	geldanamycin; Down 200; 1uM; MCF7; HT_HG-U133A_EA	Broad Institute CMAP Down	9.662e-13	4.629e-08	5.715e-11	6.489e-10	108	191	ADD3,GRK2,ZFP36L1,ZFP36L2,TSPO,KRIT1,CHD3,CSTF3,DBN1,DUSP8,PHF20L1,EGR3,FGFR3,ARAP1,FOXC1,GPC1,GPR19,ID1,ID4,INPP4A,LIG4,SMAD7,MECP2,MLLT3,MNT,MYC,GADD45B,PEX1,GFOD1,RETREG1,MIOS,PGP,PLXNB1,PGPEP1,SEMA4C,RARA,RBBP6,RGS16,TMCO6,RBM38,SEC14L1,ADGRL1,DDX28,SOX4,PPRC1,SRC,GPRC5C,TTLL12,CEP68,ZMAT5,PLEKHM2,MED22,ZC3H7B,TBCD,TCF3,KIAA0930,FRAT2,TFRC,THOP1,TLE3,CTNNBL1,BACE1,PLXNB2,ZNF202,FJX1,KCTD13,ABHD6,CASKIN2,PIP4K2B,SYNJ2,HIP1R,MTA1,RPS6KA5,SPATA2L,GGPS1,SOX13,IER2,ABCG1,ARHGEF10,RAB11FIP3,KMT2B,AP5Z1,CHAF1A,RBM12,PCGF3,CDC42EP2,GAS2L1,POLR1G,CEP43,RASSF1,CCDC22,FHOD1,PACSIN3,CARD10,LRFN4,ZXDC,RIPOR1,RHBDF2,CXXC1,PGAP1,ZC3H12A,ANKEF1,PUS1,INF2,CIAO3,BCL11B,RAB15,SLC25A28
Drug	4168_DN	Sanguinarine [2447-54-3]; Down 200; 12uM; MCF7; HT_HG-U133A	Broad Institute CMAP Down	9.662e-13	4.629e-08	5.715e-11	6.489e-10	108	191	TUBGCP5,ADAM10,AGL,ATM,CHD3,AP1S1,CRY2,CYLD,MXD3,DBT,SIDT2,EZH1,MBTPS2,ANKFY1,SSX2IP,HLCS,HNRNPA1,HNRNPD,KCNJ3,PIKFYVE,MDM4,MET,MPP3,CNOT4,GSAP,PIK3R2,CCSER2,RETREG1,POLA1,PPP3R1,PTPRF,UBA6,RPL37A,PI4K2A,SFPQ,SRSF1,COBLL1,CCDC85C,PEX26,MAST3,CDK19,RO60,SLC35D1,ATP11B,PLEKHM2,PLCB1,TACC1,ANKRD12,CSTF2T,KHNYN,UBR4,PSD3,CBX5,LRRC8B,TTC9,RBFOX2,NR2C1,TRAF3,ZMYND8,VGF,VIPR1,VLDLR,ZNF35,PAIP2B,SPPL2B,FZD5,RSRP1,TRRAP,MICAL3,CUL2,ATRN,SCAF11,MED14,SOCS6,NMT2,SLC4A7,FXR2,SPTLC2,GOSR2,PREPL,FAM169A,DZIP3,GPRASP1,CCP110,ZFYVE16,RIMS3,ZBTB40,PTBP3,RAD50,RBM5,RNF41,VPS13B,SYCP2,MAP3K2,PDCD4,MAN1A2,DDX52,PCLO,AKAP11,OTUB2,RIPOR1,ATP13A3,PANK3,ATAD5,YTHDC2,USP46,BCL11B,SFXN3
Drug	6142_DN	Dorzolamide hydrochloride [130693-82-2]; Down 200; 11uM; HL60; HT_HG-U133A	Broad Institute CMAP Down	9.662e-13	4.629e-08	5.715e-11	6.489e-10	108	191	ASIC1,ACTB,ATM,ATP6V1A,ATP6V1C1,BAX,ZFP36L2,CALU,CASP8,SCARB1,CD47,AP1S1,COMT,CREB1,CRK,MAPK14,DAPK3,DBT,DDX3X,DHX9,ITCH,DTNA,EIF2S1,ANKFY1,SRRT,LSM14B,GALK1,GALNT2,GTF2I,HNRNPH1,DNAJB1,IGF1R,LAMP1,LMAN1,CAPRIN1,MBNL1,MCM4,CD46,MDM4,MFNG,CNOT4,P2RX4,PIK3CD,PLEC,MINDY2,PPP2R5D,PPP3R1,MAPK1,MED18,RALB,RB1,RNF6,MRPS12,RRM1,SRSF1,MEX3D,SCYL2,RAB3GAP1,SLC19A1,TXLNG,SNTB2,SOS2,PSENEN,NXT2,STAT1,STAT5B,TCF7L2,ZDHHC17,SIRT5,KAT6B,PLA2G15,UBE2L3,NSD2,NCOA3,GATD3,STK16,CDK13,STX16,RNGTT,SNAP23,RIOK3,POLR1F,SPAG9,UNC119,ARHGEF2,VAMP3,TMEM259,ATG13,MFN2,PLEKHA2,IKZF1,ERLIN1,EXOC5,PLK4,ARFIP1,TMED2,RAB35,U2AF2,HIPK2,METRN,ATP13A3,EDC3,ATL2,TEX261,RHBDF1,FBXO38,YIPF5,C6orf62
Drug	2857_DN	Mycophenolic acid [24280-93-1]; Down 200; 12.4uM; MCF7; HT_HG-U133A	Broad Institute CMAP Down	9.662e-13	4.629e-08	5.715e-11	6.489e-10	108	191	ATP6V0A1,BICD1,ZNHIT2,CACNA1D,CBFA2T3,CCNF,CCNT2,CHRM3,KLF6,DBP,DTNA,EPHB2,EPHB3,ESR1,FANCF,AGAP1,GLI3,HLCS,HMMR,HNRNPU,TXLNA,KLC1,MAP3K5,MSH3,MYC,NEK1,ORC5,PFDN4,GTPBP2,BCOR,ZCWPW1,RPS9,HJURP,RXRA,ATXN1,SRSF5,PHLDA1,RHOBTB3,DLGAP4,PPM1E,ADGRL1,SHANK2,SLC19A1,SMARCD1,H2AJ,KDM4B,CAPN15,SRC,ZC3H3,CIC,STK3,JMJD6,ARHGEF9,SMG9,KAZN,MCF2L,MED13L,CBX7,PATZ1,SLC7A11,BRD1,WNT7B,ZBTB14,ACTR3B,KDM5C,RANBP3,CDC14A,EIF4G3,STARD13,ASAP2,AP3D1,MTA1,MAPKAPK2,SOCS6,OVOL2,SPATA2L,NIPBL,ASF1A,GTF2IRD1,ZNF516,DHX34,ZBTB40,DNAJB6,MBNL2,RGS17,VPS13B,DENND4A,BAIAP2,PHTF1,MALT1,LIAS,DUS4L,LDAH,C2orf68,SETD2,METTL5,ANKRD11,TMEM120B,CDC73,ARMC7,ZDHHC14,SLC25A22,THNSL1,CIAO3,LMF1,BCL11B,JMJD4,TDRD3
Drug	3261_DN	Lysergol [602-85-7]; Down 200; 15.8uM; MCF7; HT_HG-U133A	Broad Institute CMAP Down	1.012e-12	4.848e-08	5.862e-11	6.656e-10	111	198	ADRA2C,APLP1,FAM131A,TRMT61A,RCC1,AP2S1,CRY2,DAPK3,DBN1,RCAN1,DVL2,ENPEP,EPHB3,EPOR,ESRRA,SLC22A17,FZR1,ARAP1,YIPF4,GNAZ,GRB7,HNMT,KRT10,LMAN1,MAP4,MBD3,ZNF467,NEK1,NPTX1,CDK16,PIM1,PPP3R1,PTMS,PTPN2,COMMD4,DNAJC28,PXN,MOK,RALGDS,SLC38A7,SBF1,PHLDA1,SH3BGRL,SBNO2,SMARCA4,FSCN1,KDM4C,IQSEC2,SRC,EXOC7,POFUT2,SIK3,SLC44A1,BRD4,TPMT,RABGAP1,VEGFC,EIF5A2,ZYX,XAB2,CBX8,RCN3,AXIN1,SCAF4,EEA1,RANBP3,CALCOCO1,CBX4,PPFIA3,CDC14A,ADCK2,PDLIM7,CREBZF,WIZ,TMEM259,FADS2,SH2B1,TKFC,DHX34,SETD1A,TMEM94,TBC1D5,RBM19,ACOT8,SF3A1,ZER1,TADA3,DEAF1,RBCK1,SND1,USP20,ZNF276,GADD45G,POLL,CLASRP,FICD,ORAI3,TJAP1,C2orf68,RBM15B,C11orf80,GTDC1,TBC1D17,CBLL1,EHD3,PTGES2,CEP290,SEMA4A,ATG3,JMJD4,NADK
Drug	7190_DN	(-)-Cinchonidine [485-71-2]; Down 200; 13.6uM; MCF7; HT_HG-U133A	Broad Institute CMAP Down	1.012e-12	4.848e-08	5.862e-11	6.656e-10	111	198	APC,ZFHX3,BCL2L1,BICD1,ZNHIT2,CISH,ARID3A,GRWD1,ECE1,CALHM2,PHF20L1,EPOR,FGFR1,EFCAB2,RAB14,GALK1,RAB8B,ZBTB48,ITGB1,LRP3,MAP4,MAP3K11,CNOT3,CNOT4,PEX10,PIP4K2A,SMOX,PLXNB1,POR,TMEM104,TMEM161A,PARP16,RAB2A,RNF31,ELP3,DNAAF2,SLC38A7,TRAPPC14,PPP6R3,SLC35C1,IMPACT,SAT1,SBF1,MTF2,FAM102A,DIS3,MSRB2,ACIN1,UGGT2,FSCN1,SOX3,SOX12,SIPA1L3,TNRC6B,FCHO1,CSTF2T,TAFAZZIN,PRDX2,TFRC,CBX6,NPTXR,TLE3,PATZ1,UBE2D1,VGF,TFIP11,PANX1,PLSCR3,ABCC10,ASPHD1,ABHD6,CASKIN2,RANBP10,OGT,CDK13,LDB1,SQSTM1,MTA1,ZMYM6,PDLIM7,TMEM259,ATXN10,HOMER3,ABTB2,FXR2,SOX13,C2CD2L,TELO2,MED16,TRAIP,CDC42EP2,DEAF1,FAM189B,AHDC1,PTP4A3,LDAH,HIPK2,METTL5,FHOD1,NCAPH2,LRFN4,HPS6,RPAP2,L2HGDH,MINDY3,XYLT2,AEN,LMF1,YTHDC2,REEP1,GDPD5
Drug	5537_DN	Bupivacaine hydrochloride [18010-40-7]; Down 200; 12.4uM; MCF7; HT_HG-U133A	Broad Institute CMAP Down	1.012e-12	4.848e-08	5.862e-11	6.656e-10	111	198	ABCA2,ACOX1,APC,BCL9,CEBPA,CHD3,CHML,CLK2,MINK1,EGR1,EHHADH,ESR1,EZH1,ZNF394,FMO4,HSDL2,GABPB1,KAT2A,RNFT2,AGFG2,CCN1,ITPKB,LRP5,BCAM,DNAJB9,MVK,PDGFB,PEX1,PHKB,POLD1,PKN1,PRRG1,MBTD1,PTPN2,RANGAP1,RFNG,SEC61A2,RNF2,MAP1S,TRIM62,SBF1,PHLDA1,SGK1,PLCH1,SOS1,SOX12,ZSWIM8,UNC45A,STAT5B,PLEKHM2,ZDHHC17,ATP13A2,ABCA5,TLE3,TNNT1,SMURF1,TRRAP,FZD1,DOCK6,CUL2,WDR19,B4GALT2,SAP30,LDB1,AP1S2,SENP5,NOL3,SYNGR1,PCSK7,CD83,KLF4,CACTIN,AKAP7,MTRF1,ULK2,HERC4,HDAC4,SPATA2,ARHGEF11,CCS,ACOT8,RBM12,DENND4A,HMG20A,NEBL,ATG7,SPTLC1,ARFGEF1,SEC22A,MXD4,SND1,RPUSD2,PDCD4,U2AF2,NKIRAS2,NCAPH2,DDX54,ZXDC,NKAIN1,PGBD5,CSPP1,PGAP1,BBOF1,NUBPL,ORAI2,ZNF335,XPNPEP3,TGS1,INF2,PCNX4,RFX7
Drug	6500_DN	(1)-Nipecotic acid [498-95-3]; Down 200; 31uM; MCF7; HT_HG-U133A	Broad Institute CMAP Down	1.012e-12	4.848e-08	5.862e-11	6.656e-10	111	198	ASIC1,ADCY9,ADK,APC,APLP1,ARNT,ATRX,CDH8,COL9A2,MXD3,DBT,ITCH,ZNF219,F3,ARAP1,ITGA6,JUNB,KCNH2,KRAS,LCP1,TPCN1,MFNG,MIA2,NUCB1,PDGFB,PDE6B,PIK3CD,DNAJB12,PTMS,PTPN2,PTPN12,DNAJC28,SSH3,PXN,RARG,RNF31,RASA2,DZANK1,MRPS12,RPS28,RRM1,COBLL1,RAB11FIP2,CCDC85C,NECAP2,MAPKBP1,SAYSD1,SAMD4A,SOS1,SRI,UNC45A,NXT2,MAPK8IP3,KLHL9,ATP11B,MCF2L,CSTF2T,SATB2,RPGRIP1L,PSD3,PIP5K1C,MORC3,CLCF1,MAPK8IP2,TPD52,SSBP2,NALF1,SLC35A2,VGF,CLDND1,XRCC4,ZNF131,ZFAND5,ABHD6,SCAF4,FAM110B,CUL4B,IRS2,EIF4G3,PLAA,PEX16,ATG5,FXR2,DZIP3,SAFB2,AUTS2,RAB11FIP5,GPRIN2,USP34,IRF2BP1,LZTS3,TSC22D2,JAKMIP2,HIVEP3,STAM2,SYCP2,SPTLC1,CNPPD1,SRCAP,OGFR,AFAP1,ERLIN2,HIPK2,NCAPH2,ZNF668,KLHL36,NUDT18,THNSL1,PGAP1,DCAF17,CEP70
Drug	2842_DN	Tolazamide [1156-19-0]; Down 200; 12.8uM; MCF7; HT_HG-U133A	Broad Institute CMAP Down	1.012e-12	4.848e-08	5.862e-11	6.656e-10	111	198	GRK2,SHROOM2,ARHGDIG,ARNT,CFAP410,CA11,CHRM3,CLCN2,PLA2G3,MINK1,DAPK3,DBN1,EIF4G2,ZNF639,EPOR,ZBTB7A,FZR1,GABPB1,GALK1,GPR27,NR3C1,TMEM209,HNMT,IGFBP6,IREB2,LGALS8,DNAJB9,MAP3K9,MMP15,MOCS1,MPP2,LYRM9,MYO9B,NEK1,SLC11A2,NRGN,PLOD1,GNB1L,PPP2R3A,SSH3,ARHGEF10L,PI4K2A,TMCO6,SHANK2,PLCH1,RBM34,MAST3,WDTC1,ZCCHC24,SOX12,FCHO1,GRAMD4,CIC,ARC,CRTC1,SLC44A1,ABCB9,KCTD2,TTC33,USF2,VEGFC,PAIP2B,C15orf39,ZNF205,SPPL2B,HPS4,WDR18,SLC12A5,CALCOCO1,B4GALT4,B4GALT2,TNFSF9,AP1S2,CTDP1,AP4M1,MTA2,RPS6KA5,RCHY1,SAFB2,KIAA0513,ARHGEF17,PTBP3,DNAL4,SCML2,SEMA4F,CSPG5,NALF2,BBC3,SRCAP,POLR1G,TNFRSF21,MALT1,RAB30,ZNF277,RNF24,GIT1,MBOAT7,ZDHHC14,C11orf80,MFSD13A,DCAKD,ZNF606,FUZ,FBXO11,FAAP100,ATL2,KLHL25,MOSPD3,ENGASE,JMJD4,SLC25A28
Drug	914_DN	rottlerin; Down 200; 10uM; MCF7; HT_HG-U133A_EA	Broad Institute CMAP Down	1.012e-12	4.848e-08	5.862e-11	6.656e-10	111	198	ACTN1,ACVR2B,ADCY6,ADD3,TRIM23,BRCA2,CASP8,SCARB1,CEBPA,RCC1,MAPK14,CYB561,DOHH,DVL3,E2F4,NR2F6,FMO4,CYRIB,GHR,GNAZ,SFN,NR3C1,DNAJA1,LAMP1,MECP2,NOTCH3,SLC11A2,PDCL,RETREG1,ETAA1,CHPF2,PLEC,CCDC93,PMP22,PRKAR1B,DNAJB12,SLC35F6,RALGDS,MAP1S,TRIM62,PPP6R3,ZNF444,LGR4,SALL2,SDC2,MTF2,VASH1,ST3GAL2,SLC19A1,SMARCD1,SNAPC3,PLCH1,SPEN,USP33,SREBF2,MAST2,ZC3H3,TACC1,ZC3H7B,CSTF2T,KIAA0930,KAT6B,NR2C1,NR1H2,KDM6A,ZNF76,ZNF174,PCBP4,MAN1C1,PHTF2,PIP4K2B,RASAL1,CUL2,GPR107,CDK13,SYNJ2,MTA1,CTDP1,PDLIM7,CACTIN,RAB28,WIZ,APPL1,TBC1D5,CUL7,ARHGEF11,LRIG2,ZBED4,MPHOSPH9,SIGMAR1,DLC1,RBM14,BAIAP2,SEMA3C,TRIM3,TAF6L,CAMKK2,ZNF276,PIM2,DDX52,DMC1,FICD,TUSC2,LDAH,MISP,ARMH3,NAA16,SLC8B1,PTGES2,BCL11B,DENND1B
Drug	2020_DN	Azacyclonol [115-46-8]; Down 200; 15uM; HL60; HG-U133A	Broad Institute CMAP Down	1.012e-12	4.848e-08	5.862e-11	6.656e-10	111	198	BAD,BAX,C3,CALU,CCND2,CCNT1,CLPTM1,CSNK2A1,CSTF2,CUX1,DBT,VILL,DTNA,SIDT2,EPRS1,NR2F6,ERCC2,ZNF771,FANCF,ZFR,HNRNPU,IGFBP7,JUN,NMT1,OCRL,PHKG2,DNAJC10,YIPF1,PIN1,PLXNA1,PKN1,TMEM161A,DMAC2,DPF2,RGS16,RNASEL,FANCI,WDR41,MIS18BP1,MRPS12,SFSWAP,ARHGEF40,SMARCA4,PDCD11,MAPKBP1,SNX1,DDX28,ZCCHC24,EMC1,SPR,PLEKHM2,SUPT4H1,MCF2L,KHNYN,SMG5,NCAPH,CBX6,TLE3,NUP188,PIGN,TSC2,NUP62,PLXNB2,PRKD3,USF2,ZNF3,SPPL2B,PDSS2,UBE3B,USP5,AAAS,RBM10,WDR48,KCNAB2,ARHGEF7,CTDP1,MFHAS1,BCL7C,LMF2,FADS2,NIPBL,PITPNM1,GGA1,SZRD1,IRF2BP1,FBXL5,CANT1,KLHL21,TSSC4,CERT1,HNRNPR,POP7,HEXIM1,OGA,TOB2,SLC39A1,RUVBL2,TNFRSF21,MALT1,FASTK,WBP4,OXLD1,IRGQ,ATXN7L3B,SAC3D1,FBXL15,ARMH3,SAP30L,OSGEPL1,TEX261,JMJD4
Drug	1963_DN	Sulfathiazole [72-14-0]; Down 200; 15.6uM; HL60; HG-U133A	Broad Institute CMAP Down	1.012e-12	4.848e-08	5.862e-11	6.656e-10	111	198	ACP2,ANXA6,APP,ATM,TRAK2,CALR,CAPNS1,KRIT1,CD47,CHRNB2,CSNK1A1,TMED5,EIF2S1,EPS15,VRK3,USP48,UBE2J1,GCLM,GRK6,GSK3A,GSR,IPO5,LAMP2,MAP4,MCM4,CD46,MFNG,MGAT2,NAP1L1,NCL,NEK1,ORC4,PPP2R5C,PRKAR1A,COMMD8,PAK1IP1,KDM5A,DMAC2,RECQL,MOB1A,ROCK1,RHOT1,ABCF3,SAFB,SFSWAP,ST3GAL2,HIF1AN,TSR1,MAPKBP1,SOS1,KDM4C,ERBIN,CLCC1,MYO5C,SLC50A1,TASOR,SMCHD1,SEC62,PIGN,TPT1,ACOT9,UBE2G1,UBE2N,UBE3A,ZNF174,MFF,WDR18,RANBP10,PRPF4B,SENP5,SLC16A7,BCL7C,CNOT8,CACTIN,RBM25,PEX16,ATXN10,SLC4A7,PAQR4,RNF14,SZRD1,TMEM94,RNF10,PIGK,PTPN18,RNF41,SAP18,MARCHF6,ST3GAL6,PIBF1,EIF3M,HBP1,SMC2,G6PC3,CELF2,RRAGA,STAU2,OGA,KLHL20,SNRNP27,RAB35,WWP1,WBP4,NCAPH2,C2orf49,TTC13,TMEM231,MIA3,CEP63,WDR61,YIPF5
Drug	2392_DN	Dyclonine hydrochloride [536-43-6]; Down 200; 12.2uM; HL60; HT_HG-U133A	Broad Institute CMAP Down	1.012e-12	4.848e-08	5.862e-11	6.656e-10	111	198	ADM,TLE5,ALDOC,ALK,APP,MARCHF3,BMP6,ZFP36L2,C3,CFAP410,CACNB3,CAST,KRIT1,CHML,CKB,CYB561,DDB2,DDIT3,MEGF8,CLN8,EPOR,CRIM1,TRPV2,FHL1,POLDIP3,SRRT,GOLGA1,HNRNPU,IFI35,KIF3C,LIG4,MAP4,MEF2A,MMP9,ALDH6A1,MBD3,FURIN,PCSK6,PAQR3,RETREG1,PRKCSH,DNAJB12,ASPN,EPS8L1,LAX1,RPP25,SSH3,RELB,TRAPPC14,BRF2,FBXW7,ELAC1,CEP162,AAK1,RNF126,DIS3,SBNO2,SNAPC2,KDM6B,FCHO1,VAMP2,EXOC7,TCF7L2,SIRT5,TLR4,KAT6B,PLSCR3,PRRC2A,PLA2G6,MRTFA,SYNJ2,ADCK2,MTA1,MTA2,TMEM259,RHBDD3,GTF2IRD1,SH2B1,SLC25A44,FAM53B,TBC1D5,CTIF,CUL7,SGSM2,ZBTB40,MFN2,HDAC5,TSPAN5,HIVEP3,ENOX2,MXD4,SRCAP,SGSM3,ZNF277,MAP4K5,RNF19B,ST8SIA5,FBXL15,OCEL1,ELMO3,CDR2L,CEP290,NUBPL,GPATCH3,PCIF1,PJA1,ZMAT3,ATG3,INF2,NADK,MED25
Drug	7428_DN	Enalapril maleate [76095-16-4]; Down 200; 8.2uM; MCF7; HT_HG-U133A	Broad Institute CMAP Down	1.012e-12	4.848e-08	5.862e-11	6.656e-10	111	198	ABCD1,FAM131A,APP,ASPH,BMP1,MINK1,DOHH,DTNA,EPHA2,ENPEP,EPHB3,CRIM1,ESR1,FGFR1,FMO4,FPGS,GLS,GTF2E1,BRF1,CCN1,ITGB4,MCC,MEIS2,NKX3-1,NOTCH1,FURIN,PCSK6,PAFAH2,PC,PCM1,PLXNA1,PMM1,PPP3R1,PRKAR1B,DNAJB12,TMEM104,EPS8L1,RARG,RB1,KDM5A,LINS1,SALL2,SAT1,PHLDA1,CCDC85C,HIF1AN,SLC6A8,SIRT2,CEP131,SNX1,WDTC1,SIPA1L3,ZC3H3,FCHO1,STAT5B,PHLDB1,MCF2L,TCF3,FBXO46,PLA2G15,VEGFB,ZBTB25,ZNF205,EMSY,ATP8B2,GAN,AXIN1,PIP4K2B,CDC14B,GPR107,TRADD,SENP5,BORCS8,PDLIM7,LMF2,STOML1,HOMER3,AKAP7,PDIA4,RAB11FIP3,FBXO2,ZBTB39,MED16,FARP1,TNK2,STX6,RAMP1,ZER1,NEBL,GPR153,CSPG5,OGA,NALF2,RBBP9,PHTF1,TRAFD1,RAB35,CNTRL,ATXN2L,RNF19B,TMEM231,OGFRL1,TBC1D17,DCAKD,NRSN2,FBXL18,LIN7B,NXN,AGRN,PLPPR2,TSC22D4
Drug	6263_UP	Hydroquinine hydrobromide hydrate [304695-81-6]; Up 200; 9.4uM; MCF7; HT_HG-U133A	Broad Institute CMAP Up	1.012e-12	4.848e-08	5.862e-11	6.656e-10	111	198	ADCY6,APP,BCL7A,CASP3,ARHGAP33,CHRM3,CHRNB2,COL4A1,KLF6,PLA2G3,CYHR1,RCAN1,EFNA3,ENPEP,EPB41L1,NR2F6,RBM48,GPC4,KIAA1109,FGF2,FGFR3,USP48,ZDHHC18,YPEL5,GPM6A,GPR19,RNFT2,HMOX1,INHBA,KCNF1,KCNJ3,KCNK1,DNAJB9,MECP2,MMP15,NPTX1,NUMA1,PDK2,PLXNA1,PPP5C,PRKACA,WDR55,PGPEP1,HERC6,RARG,BSDC1,RIF1,RNASEL,CEP162,TRAK1,SNAPC2,SAMD4A,FOXJ2,SOX12,KDM4C,STAT6,MAPK8IP3,ZCCHC14,SUPT6H,GCFC2,TCOF1,VPS39,MED13L,PIP5K1C,TESK1,ACAP2,VIPR1,SPPL2B,PLSCR3,YIPF6,ATP8B2,PLA2G6,RANBP3,CDC14B,KLF7,ARHGEF1,NEURL1,PDLIM7,TRIP10,LMF2,BAG4,SOX13,SDC3,SLC25A44,INTS1,FBXL5,TLK1,AKT3,CNNM1,ADGRG2,SF3A1,KATNB1,DLC1,OLFM1,HEXIM1,OGA,CPNE7,SRCAP,TMED2,OGFR,RNF19B,DENND5B,ASPSCR1,EFHD2,ATP13A3,EHMT1,DCAF17,SEMA4A,ZNF574,FBXO38,NADK
Drug	1904_DN	Isoxsuprine hydrochloride [579-56-6]; Down 200; 11.8uM; PC3; HG-U133A	Broad Institute CMAP Down	1.012e-12	4.848e-08	5.862e-11	6.656e-10	111	198	ARF6,ARHGAP5,BAD,BCL2L1,BCL7A,CACNB3,CDC5L,CDKN1A,CHRNB2,CISH,CRK,ECE1,LACTB2,DCTN4,AMOTL2,SFMBT1,ZDHHC18,GNA11,GNAI1,PRRC2B,UBE2K,JUN,LAMP2,LGALS8,PIKFYVE,MKLN1,NEK1,NINJ1,ORC2,PAK2,PAWR,PDK2,PEX13,PIK3CD,DGCR8,DDIT4,FAM174C,ARGLU1,FANCI,KLHL26,SH3GL1,RUFY3,SLC12A2,EXOC2,SOX4,SPAST,UNC45A,TTLL12,STK11,MAP3K7,ANKS1A,ZEB1,KHNYN,TIA1,CBX5,KCTD2,TOP2B,RBFOX2,TPMT,TRIO,XK,SPHK2,PLA2G6,PPFIA1,STK16,KLF7,MARK4,SAP30,CDC16,WASL,HIP1R,MTMR6,TCEAL1,ARMC8,SPTLC2,BAG3,PAQR4,SOCS5,CCP110,PHACTR2,LZTS3,DAZAP2,SIRPA,RGP1,KIAA0753,HSPB8,SEZ6L2,LHFPL6,MPHOSPH9,HNRNPR,SPRY1,SIGMAR1,BAIAP2,GNB5,PDCD4,MAN1A2,FASTK,ZNF330,RASSF1,WBP4,CHEK2,VPS45,IRGQ,QTRT2,ACTR5,GALNT11,COASY,TEX261,PLPPR2,JMJD4,CSRNP2
Drug	576_DN	novobiocin sodium, USP; Down 200; 100uM; MCF7; HG-U133A	Broad Institute CMAP Down	1.012e-12	4.848e-08	5.862e-11	6.656e-10	111	198	AGL,DLK2,BAX,CA7,CASP8,CAT,KRIT1,ENTPD6,CHD3,PODXL2,DAPK3,DNM2,ATN1,CALHM2,EPHA4,FANCF,FKBP2,NOP16,DTL,PRRC2B,RNFT2,RITA1,HNRNPA1,AGFG2,IDH2,MICALL1,BCAM,MBNL1,CD46,CIITA,MYO6,NRF1,PAFAH1B2,DNAJC10,PIN1,PLXNA1,PTPA,SSH3,ABCD3,PXN,RALGDS,RAP1GDS1,RGS3,DNAAF2,TRAPPC14,LIN7C,SLC35E3,PRPF40A,SLF2,DDX28,KDM4B,SON,SETX,EMC1,PLGRKT,SRP72,SRPK2,STAT3,KAZN,TAF2,SLC35A3,KAT6B,TRIO,ACOT9,CD2AP,ZMYM2,PRRC2A,CLBA1,DYRK2,WDR48,OGT,GPR107,ALDH4A1,LDB1,NOL3,TAF1C,HIP1R,NTAN1,BCL7B,MED17,LTN1,CCP110,SNX17,DHX38,C2CD5,JOSD1,THOC1,DGCR2,CHAF1A,SEZ6L2,UBE4B,DNAJA2,SEC23A,ENOX2,YKT6,CACNG4,ARFIP1,FASTK,HNRNPUL1,H2AZ2,RNF19B,INTS15,SNX10,FSD1,ZNF710,EHD2,MINDY3,ACTR6,RUSF1,MARCHF7,YTHDC2
Drug	7514_DN	11-deoxy-16,16-dimethyl Prostaglandin E2; Down 200; 10uM; MCF7; HT_HG-U133A	Broad Institute CMAP Down	1.012e-12	4.848e-08	5.862e-11	6.656e-10	111	198	BIN1,APC,ARHGAP5,BMP1,COL7A1,DBT,DDX3X,ERCC2,ZNF219,ETFDH,SSX2IP,RSF1,NR4A1,HNRNPU,ITPKB,KCNJ3,LAMP1,CD46,MOCS1,MYO1B,PCM1,PDGFB,PHF1,CCSER2,RETREG1,MIER2,PKN2,DNAJB12,KLHL24,RAB3A,RASA1,RECQL,SEC61A2,RPGR,MRPS12,TMCO6,ETNK1,CEP162,SIPA1,TRAK1,SCYL2,TMEM30A,PLCH1,SOS2,SPAG4,KDM4C,SIPA1L3,ZMAT5,KLHL9,STX3,NSFL1C,MTCL1,TAFAZZIN,TCF7L2,TTC28,PSD3,SIK3,TFPI,TIA1,TK2,TPD52,TRIO,UBE2D1,CLDND1,XRCC4,ZBTB14,ZFX,ZNF22,ZNF76,ZNF174,ZMYM2,ATP8B2,GPR68,ELL,ABHD6,BAHCC1,YIF1B,MTMR2,PRPF4B,ATXN10,ITM2B,NIPBL,PREPL,FEZ1,DZIP3,LSM14A,RUSC2,CNNM4,DNAL4,RGS17,MXD4,ERLIN1,ARPP19,PDCD4,USP20,MAN1A2,TMED2,AFAP1,ACOT7,PDAP1,RNF19B,SNX15,CCDC28B,MAP9,ATAD5,SLC8B1,BBOF1,INF2,RFX7,CASD1,MED25
Drug	1426_DN	Alverine citrate salt [5560-59-8]; Down 200; 8.4uM; HL60; HG-U133A	Broad Institute CMAP Down	1.012e-12	4.848e-08	5.862e-11	6.656e-10	111	198	ADAM10,ADK,AP1B1,TMEM123,APP,ASAH1,ATP6V1C1,ATR,BICD1,CREB1,ATF2,CTSS,ACSL1,ACSL4,FANCF,GALNT1,LUC7L3,GLS,GOLGA1,HIVEP1,INPPL1,LAMP2,MYO1C,SLC11A2,PAFAH1B3,PDCL,PAQR3,PCMT1,ATP8B1,PIK3C2B,PPP1CB,PAK1IP1,PRPF39,RABGGTB,RAD21,RAP1GAP,RB1,ARGLU1,RBM3,UPF1,RPRD1A,MAP1S,RNF6,ROCK1,RP2,BRIX1,MTF2,SH3GL1,LRRC40,HIF1AN,ZFP64,BEX1,SPART,SMC5,CLCC1,EFR3A,ABRAXAS2,NUP210,ELOC,SMCHD1,MORC3,ACAP2,TPD52,DNPEP,UBE3A,SUMO1,UNG,USF2,DTWD1,SDHAF3,RAB7A,EPM2A,NCOA3,KCTD13,MACIR,SMARCA5,GEMIN2,CD164,RIOK3,BCL10,MBD4,SLC25A14,NEMF,BCL7C,CNOT8,TMEM259,MTO1,ITM2B,SLC4A7,PREPL,SLC25A44,DDX46,TANK,PTPN18,MARCHF6,SCML2,CACNG4,PDCD4,FASTK,DDX52,KRR1,TUSC2,INTS15,SNX15,QTRT2,ELMO2,WDR61,TTBK2,UBXN6,MARCHF7,USP46
Drug	1073_DN	genistein; Down 200; 10uM; MCF7; HT_HG-U133A_EA	Broad Institute CMAP Down	1.012e-12	4.848e-08	5.862e-11	6.656e-10	111	198	ATM,RERE,ATP6V0A1,BCR,LRRC42,ZNHIT2,RCC1,FOXN3,AP2S1,CNP,MAPK14,DBP,DLG3,RNFT1,EPHB4,FGFR2,NCKIPSD,ZFR,GABPB1,GFER,GHR,GTF2I,NDST1,ID1,IREB2,KCNJ3,LCP1,LMNA,MARCKS,MECP2,MAP3K5,MET,SLC11A2,PAFAH2,PCM1,PEX1,PPP2R5A,MAP2K3,SYTL2,EPS8L1,SEMA4C,PTPRF,RAB27B,RAP1GAP,RARG,RNF6,MACO1,ATXN1,ATXN7,SKIL,SLC2A1,DENND4C,LUC7L,SLC25A40,SYT1,TCF7L2,SMG5,TFAP2A,SIRT3,CBX6,CTNNBL1,KCTD2,KAT6B,ATP6V0A2,SSBP2,EDC4,UBE3A,UBTF,MTCH1,ZNF22,ZYX,IFT88,ASPHD1,KDM5C,OFD1,GATAD1,STX16,FUBP1,HIP1R,MTA1,SCAF11,REPS2,SLC16A7,MFHAS1,LHX2,KANK2,SOX13,FEZ1,USP34,NUAK1,MFN2,RBM5,UBE4B,CNPPD1,CACNG4,NFAT5,KIF1C,MOCS3,HTATSF1,CLASRP,RNF24,KCTD15,HCFC2,NENF,CARS2,ARMC7,ATAD5,FBXL18,INF2,FHIP2B,MRPS11
Drug	6983_DN	nordihydroguaiaretic acid; Down 200; 1uM; MCF7; HT_HG-U133A	Broad Institute CMAP Down	1.012e-12	4.848e-08	5.862e-11	6.656e-10	111	198	ABCB7,ACOX1,TUBGCP5,ADCY3,ADK,ABCD1,APP,ARF6,CCNT1,DLG3,MARK2,CRIM1,ZDHHC18,EFCAB2,IL17RC,NR3C1,RNFT2,AGFG2,HSPA9,ITGA6,JUN,KCNJ3,KIF3C,MEF2A,NEK1,NFKB2,CNOT3,NRGN,PCDH9,CDK16,PDGFA,PEX10,RETREG1,PPP2R3A,PPP3CC,PRKAR1B,MBTD1,COMMD4,SSH3,TTC12,PXN,RAB5C,SEC61A2,SLC38A7,RPS28,RRBP1,PHLDA1,SLC48A1,SLC4A2,SNAPC2,SPEN,SOS1,WDTC1,PDS5B,SOX12,SLC25A40,PLEKHM2,ZC3H7B,SIN3B,SMG5,SIK3,KAT6B,NR2C1,TRIO,EIF5A2,ZNF174,PLSCR3,YIPF6,EPM2A,ACTR3B,FOSL1,ESS2,KCTD13,FZD1,CASKIN2,PIP4K2B,CDK5R1,PTBP2,TAF1C,PAPSS2,UNC119,ATG12,STK17B,MAP4K4,RWDD3,GTPBP1,SLC25A44,GGA1,USP34,PTPN18,LPCAT3,TNK2,SCML2,CDC42EP2,NALF2,TOB2,DMC1,RASSF1,CEP250,RNF24,IFT81,DDX54,TCTN1,CDR2L,SLC8B1,CEP290,FAAP100,TRABD,PCNX4,IPPK,PYCR3
Drug	1065_DN	LY 294002; Down 200; 10uM; MCF7; HT_HG-U133A_EA	Broad Institute CMAP Down	1.105e-12	5.294e-08	6.371e-11	7.233e-10	107	189	BAX,CALR,CKB,CYB561,GRWD1,RCAN1,EGR3,EPB41L1,EPHA4,RAPGEFL1,FGFR3,AMOTL2,UBE2J1,NOP16,FPGS,DTL,VPS54,GABPB1,LUC7L3,COQ3,GHR,SFN,UBE2K,AGFG1,DNAJA1,ITGA6,KPNA1,LAD1,LAMC1,LMNA,MYD88,NOTCH3,PHKB,PNN,PPP1R7,SYTL2,EPS8L1,RPP25,PAK1IP1,RAP1GAP,MRPS12,SALL2,SRSF1,SRSF7,HSPA4L,RHOBTB3,SLC2A1,TSR1,SLC19A1,SOX4,CLASP2,SSR1,JMJD6,PDS5A,ELOC,JADE2,U2SURP,USP24,MED13L,TFPI,NACC2,KAT6B,ZMYND8,UBE2L3,UBE2N,UBE3A,VEGFA,DTWD1,C12orf4,ACTR3B,DYRK2,SMARCA5,PEX3,RRP1,B3GALNT1,NOL3,CCNE2,B4GALT5,LHX2,RAB28,RBM25,SLC9A3R1,NIPBL,FCHSD2,HNRNPDL,ARPC2,MTDH,SYNCRIP,MALT1,EHD1,FERMT2,CPSF6,DIPK1A,ASTE1,FHOD1,CARD10,LRFN4,CCDC86,STRN3,SLC52A2,CHPF,TLCD3A,CDR2L,PTGES2,IPPK,NOL6,DENND1B
Drug	6920_DN	AG-012559 [369370-06-9]; Down 200; 10uM; PC3; HT_HG-U133A	Broad Institute CMAP Down	1.105e-12	5.294e-08	6.371e-11	7.233e-10	107	189	ACLY,ACTB,ARAF,RHOC,ARL2,GET3,ATM,ATP6V1A,AXL,BAD,BCL2L1,CAD,CAPNS1,AP1S1,AP2S1,CLPTM1,CRK,KLHDC3,SH3BGRL3,DDOST,DNM2,DVL3,EMP3,TNFRSF12A,FARSA,FKBP1A,FLII,FTL,IL17RC,H2AX,IL13RA1,ITGB4,LAD1,LAMP1,LCP1,MCM7,MET,NFKB2,NUCB1,P2RX4,CDK16,PLEC,POLR2E,PPP1CA,PPP2R5D,PPP3R1,MAPK1,ALDH18A1,RALB,RANGAP1,RELA,MRPS18A,MRPS12,RRAS,RRM1,SAFB,SRSF1,PHLDA1,RNF126,MFN1,FSCN1,PSENEN,SRC,ZMAT5,NSFL1C,ZC3H7B,LARP1,TFAP2A,TKT,RBFOX2,MLF2,GATD3,KDM5C,TRRAP,SLC25A11,POGK,GATAD1,NAPA,DPM2,AIP,CACTIN,WIZ,R3HDM4,LSM4,HOMER3,SZRD1,USP34,DCLRE1A,ARPC2,SIGMAR1,HMG20B,PRMT5,DEAF1,ARFGEF1,KLHL20,TMED2,TMEM115,RNF24,ACOT7,PARVB,DDA1,ERI3,BBLN,RHBDF2,PLPPR2,YIPF5,C6orf62
Drug	1643_DN	17-AAG; Down 200; 1uM; MCF7; HT_HG-U133A	Broad Institute CMAP Down	1.105e-12	5.294e-08	6.371e-11	7.233e-10	107	189	ABCD1,RHOB,BCR,ZFP36L1,BYSL,RCC1,CISH,CNP,CSTF3,DBN1,GRWD1,DUSP7,DUSP8,AMDHD2,CALHM2,EGR3,CRIM1,ESRRA,TNFRSF12A,FGFR3,USP48,ARAP1,GPR19,HIVEP1,HNRNPH1,ID1,INHBB,ITGB4,JUN,JUNB,JUND,KHK,LAD1,SMAD6,SMAD7,SPRED2,MYC,DGCR8,EXOSC4,PMS1,PRKAR1B,SYTL2,SEMA4C,RPP25,TIPIN,RARA,RARG,RBBP6,RELA,RGS16,FAM102A,OTUB1,POMGNT1,ADGRL1,SKIL,RUFY3,SMARCD1,SOX4,PPRC1,CEP68,NBEAL2,TACC1,OBSL1,SMG5,TFRC,ZNF174,ZNF202,FJX1,MOGS,B3GALNT1,CCNE2,LHX2,SPATA2L,MID1IP1,TNFAIP8,SOX13,IER2,TRAF4,LDLRAP1,C2CD2L,SCO2,CHAF1A,PTPN18,CNNM4,TNK2,RBM14,CDC42EP2,POLR1G,MOCS3,EHD1,SLC27A3,ZNF787,MFSD12,FHOD1,BCORL1,RIPOR1,NKAIN1,ZNF668,MFSD13A,CDR2L,FBXL18,FUZ,PUS1,OSGEPL1,SLC30A5,PTDSS2,SLC25A28
Drug	2797_DN	Seneciphylline [480-81-9]; Down 200; 12uM; MCF7; HT_HG-U133A	Broad Institute CMAP Down	1.105e-12	5.294e-08	6.371e-11	7.233e-10	107	189	ADD3,APC,APP,BAX,BCL2L1,KLF5,CASP3,CCNT1,AP1S1,CRKL,MAPK14,CSNK1A1,DAPK3,DDX3X,HDGFL3,DHX9,FCF1,EPB41L1,EPOR,NR2F6,ERF,ESR1,FKBP1A,FKBP5,GTF2I,TMEM209,HMGCS1,HNRNPU,HSF2,KCNJ3,LAMP1,CD46,MDM4,MVK,NPY5R,ETAA1,PLCB3,MAPK1,DNAJB12,RARG,KDM5A,RNF6,ZNF444,MRPS12,SFSWAP,SOX9,SSR3,STAT1,ZMAT5,PLCB1,NUP160,FBXW11,SMCHD1,TEAD3,ZDHHC17,CDK20,SUMO1,ZFX,ZNF24,PHTF2,CUL2,DGKE,STK16,STX16,CD164,LPCAT4,SNAP23,RIOK3,SENP5,SPAG9,PAPSS2,SLC16A7,RPS6KA5,MAPKAPK2,KLF4,ITM2B,AKAP7,POT1,SOCS5,HERC4,USP34,ZSCAN12,SYT12,TBC1D5,TLK1,MFN2,PTBP3,RAD50,LPCAT3,NME6,N4BP2L2,NEBL,TAF6L,GLS2,ARFIP1,RAB30,HTATSF1,TMED2,PCSK1N,RAB35,MAP4K5,NENF,PPDPF,LRFN3,MINDY3,FBXO11,GDPD5
Drug	7527_DN	CP-645525-01 [287190-82-3]; Down 200; 10uM; PC3; HT_HG-U133A	Broad Institute CMAP Down	1.16e-12	5.558e-08	6.508e-11	7.39e-10	110	196	BAX,BDNF,BICD1,BMP2,ZFP36L2,RCC1,AP1S1,CTSO,CYLD,GLT8D2,DLG1,E2F4,EGF,CELSR2,APH1A,EIF5,EPHB4,EYA4,RBM48,FGF2,FGFR1,FHL1,UBE2J1,SSX2IP,GLI2,ZBTB48,ID4,LETM1,MMP9,MMP17,CNOT4,SLC11A2,NRF1,GDAP1,PHKG2,DGCR8,PGP,PPP2R5C,PPP3R1,MAPK7,MAPK11,PSKH1,ABITRAM,PARPBP,CCDC186,ZNF444,SELPLG,MRAS,AMBRA1,CHD7,BAHD1,WDR47,VWA8,AVL9,ARHGEF9,NUP160,CSTF2T,PSD3,AHCYL2,SIRT5,TPMT,PATZ1,UBE3A,SERHL2,XRCC4,ZMYM2,EML2,CLBA1,SMURF1,BRAP,GPR107,KLF7,SNAP23,ANGEL2,UNC119,BORCS8,RABEP1,ZFYVE9,ROCK2,TRAF4,FAM169A,DZIP3,LDLRAP1,GPRASP1,NXPE3,DCLRE1A,PCGF3,NPM3,COG5,IVNS1ABP,TRAFD1,SMPDL3A,ZNF330,HTATSF1,CPSF6,NUDT6,IFT81,LGALSL,TMEM231,TCTN1,GSTCD,LARP4,PRR7,INF2,IPPK,LMF1,YTHDC2,TUT1,RNF146,MED25
Drug	2537_DN	Phenazopyridine hydrochloride [136-40-3]; Down 200; 16uM; HL60; HT_HG-U133A	Broad Institute CMAP Down	1.16e-12	5.558e-08	6.508e-11	7.39e-10	110	196	BICD1,BMP1,SCAPER,C3,CACNB3,CDH10,CHML,AP1S1,VILL,AMDHD2,E2F4,EFNA3,MEGF8,ZBTB7A,ARAP1,YIPF4,PHF7,PIAS4,SRRT,LSM14B,NDST1,KANSL1L,KIF3C,KRAS,LAMP1,NEFH,NMT1,HECTD4,NUMA1,PDCL,PEX10,CDK14,PIK3CD,DGCR8,PLEC,PLS1,PLXNA1,PPARD,PRKAB2,DNAJB12,MBTD1,PTGER3,SSH3,RANGAP1,BRF2,SLC39A9,RPS9,SBF1,MRAS,SGTA,SBNO2,SNAPC3,WDTC1,SOX4,WAPL,VWA8,SRD5A1,RO60,SUPT6H,NUP160,TUT4,SLC44A1,TLE3,ZMYND8,FLRT2,USF2,NSD2,XRCC4,ZNF174,XAB2,ACTR3B,NCOA3,MICAL3,POLR1F,SYNGR1,PDLIM7,STK17B,ASB6,HOMER3,GOSR2,ULK2,RABGAP1L,LPCAT3,STAM2,IKZF1,RACK1,MCRS1,TSPAN13,ST6GALNAC4,SEPTIN9,MOCS3,MSL3,DDX52,CACFD1,PTP4A3,NAA35,CRELD1,FBXL15,ARMC7,GTDC1,VPS37B,RIN3,CDR2L,IFT74,ORAI2,FAM204A,SNX16,INF2,AEN,QTRT1
Drug	1216_DN	LY 294002; Down 200; 0.1uM; PC3; HT_HG-U133A	Broad Institute CMAP Down	1.16e-12	5.558e-08	6.508e-11	7.39e-10	110	196	ACADSB,GRK2,AK1,ALDH2,SHROOM2,BCL9,BDH1,BMP2,BMP6,CLCN2,HAPLN1,CSK,CTSZ,CDKL3,FZR1,FGF2,ARAP1,ERAP1,GPD2,GUCY1B1,NDST1,IDS,KIF2A,NDP,NFATC3,NINJ1,CEP170B,PER1,PHF2,PPP3R1,OTUD4,EPS8L1,PTHLH,PTMS,RARG,PLEKHJ1,PI4K2A,CEP162,COBLL1,AMBRA1,ADGRL1,RUFY3,SMARCD1,HMGXB3,TXLNG,WDTC1,SPAG4,WAPL,SREBF2,CAMTA2,SYT11,SUPT6H,KAZN,WSCD1,TTC28,PIP5K1C,FBXO46,SIRT5,SIRT3,TSC2,RABGAP1,USF2,C15orf39,FZD5,BRPF1,BMERB1,SENP7,DYRK2,SMARCA5,PPFIA3,TAF1C,SYNGR1,MED14,LHX2,SLC9A3R1,ABTB2,ARMC8,PITPNM1,RALGPS1,HS2ST1,CNTNAP2,RAB11FIP3,USP34,TRAF3IP1,FBXL6,HSPB8,MED16,FARP1,UBE4B,TRAIP,BAIAP2,CNPY3,CACNG4,DMAC2L,IRGQ,ZCCHC4,CDIP1,MBOAT7,BCORL1,RHBDF2,MANEA,DCAKD,CXXC1,CEP290,ZNF335,XPNPEP3,OSGEPL1,AEN,PTDSS2,SFXN3
Drug	2844_DN	Terconazole [67915-31-5]; Down 200; 7.6uM; MCF7; HT_HG-U133A	Broad Institute CMAP Down	1.16e-12	5.558e-08	6.508e-11	7.39e-10	110	196	ACADSB,ATG4A,BRCA2,CHRM3,CSNK1A1,MXD3,DOHH,DNM2,EIF5,ENPEP,F3,FHL1,FKBP5,ERAP1,GPD2,HLCS,IDS,INPP4A,ITGB5,KCNJ3,IPO5,KRAS,MAP4,MGAT2,MLLT3,MYO9B,CNOT4,PAFAH1B1,PAFAH2,ETAA1,PLXNA1,PPP3R1,BCOR,BSDC1,RECQL,UPF1,DZANK1,RPGR,CEP162,ADGRL1,RUFY3,SBNO2,SIRT2,RPIA,SLC19A1,MAST3,KDM4C,STK3,FAM168A,VAMP2,EXOC7,TNPO3,RBFOX2,TTC33,USF2,WRN,DTWD1,PHTF2,NDRG3,FZD6,CUL4B,CUL2,RANBP3,CDC14B,MARK4,NUMB,EIF4G3,RNGTT,SYNJ2,TAX1BP1,MBD4,MTMR6,MTA1,RAB11B,PDLIM7,MAPKAPK2,STK17B,CREBZF,TAOK2,SUN2,TNFAIP8,ZNF516,LSM14A,LDLRAP1,LZTS3,ATG13,TLK1,ZBED4,SGSM2,RBCK1,CNPPD1,TRMT2A,G6PC3,NALF2,MAP3K2,GLS2,DUS4L,TMEM115,PTP4A3,GIT1,NKAIN1,RHBDF2,QSER1,GPATCH3,XYLT2,INTS5,ENGASE,SLC30A5,TDRD3,GFOD2
Drug	6766_DN	Dipivefrin hydrochloride [64019-93-8]; Down 200; 10.4uM; MCF7; HT_HG-U133A	Broad Institute CMAP Down	1.16e-12	5.558e-08	6.508e-11	7.39e-10	110	196	ABCD1,FAM131A,ATP5F1D,KIF1A,BCL2L1,BRAF,ZFP36L2,KLF5,CCNT2,RCC1,AP1S1,CTBS,CTNND2,DTNA,ECE1,MARK2,ESR1,FGFR1,PIGT,SSX2IP,GAMT,GLS,DNAJB2,INPP4A,ITGB4,JUNB,KHK,LIG4,LMNA,TPCN1,NFKBIB,NNAT,CNOT4,NUCB1,ORC5,PAFAH2,GDAP1,SERPINE2,ETAA1,PPP2R3A,PPP3R1,PRRG2,SSH3,RB1,ROM1,UEVLD,RPS28,S100A6,SBF1,SLC48A1,SMARCC2,SOS2,SIPA1L3,PHLDB1,KAZN,ZC3H7B,TFDP2,TGFB1,KAT6B,EDC4,CHST7,ZMYM2,C15orf39,ACTR3B,SSPN,KDM5C,EEA1,RASAL1,PPFIA3,CDK13,RNMT,SPSB3,PTBP2,SYNGR1,DEDD,TRIP11,RAB28,AKAP12,RPAP1,DZIP3,EIF5B,RAB11FIP5,DHX34,WSB1,USP34,MFAP3L,SGSM2,PTBP3,ADGRG2,TRAIP,KATNB1,NPM3,AFF4,GLS2,TRAFD1,OGFR,PGAP3,TUSC2,PARVB,FBXL15,MUL1,RPAP2,THNSL1,TRAPPC13,P3H1,FBRS,PRR7,RUSF1,LMF1,JMJD4
Drug	3517_DN	Torsemide [56211-40-6]; Down 200; 11.4uM; MCF7; HT_HG-U133A	Broad Institute CMAP Down	1.16e-12	5.558e-08	6.508e-11	7.39e-10	110	196	TPRA1,BCR,CCNF,COMT,CRAT,CSNK1G2,ARHGEF4,DMWD,RCAN1,DVL2,EPHA2,GALK1,GPD2,HNMT,IGFBP6,MOCS1,NFIC,NFKBIB,NPTX1,NRGN,PDK2,SERPINE2,RETREG1,PRMT7,PLXNB1,GTPBP2,TMEM161A,PARP16,RAB27B,MOK,RARG,RPL10,FBXW7,KLHL26,ABCF3,IMPACT,RXRA,SAT1,SGTA,ASAP3,SLC9A1,SLC16A1,SLC19A1,WDTC1,ERP44,FCHO1,STAT5B,CEP68,VPS13A,TTC28,AP4E1,TLE3,ZMYND8,EDC4,ZFX,ZKSCAN1,ZNF174,C15orf39,ZNF205,MAP3K12,SMURF1,ABHD6,BAHCC1,ELP1,CBX4,PPFIA3,STK16,WDR19,MARK4,SYNJ2,DLG5,TRIP10,ABHD14A,SLC4A7,SOX13,RUSC2,DGCR2,MED16,TSPAN5,RGS17,RAMP1,NPM3,BAIAP2,STK25,PLK4,INPP5J,FRS2,USP20,TXNL4A,EHD1,MSL3,OGFR,DMC1,PTP4A3,WBP4,RNF24,TUSC2,ZNF787,C2orf68,NCAPH2,ASPSCR1,RHBDF2,C11orf80,QSER1,L2HGDH,MINDY3,TMEM121,AEN,LMF1,RAB15
Drug	1593_DN	Ketanserin tartrate hydrate [83846-83-7]; Down 200; 7uM; HL60; HG-U133A	Broad Institute CMAP Down	1.16e-12	5.558e-08	6.508e-11	7.39e-10	110	196	ACP2,GRK2,OSBPL8,APP,BYSL,KRIT1,CDC27,DOHH,DHX9,DLX2,SLC35C2,EIF2S1,NAGPA,ERCC2,VRK3,TNFRSF12A,UCHL5,GALNT2,GNG3,RITA1,HGF,HMMR,AGFG1,ITGA4,LETM1,LMAN1,ME1,MEF2D,MFNG,NDUFB7,NDUFS8,HACD2,DNAJC10,GAR1,CHPF2,DGCR8,PSMD3,COMMD8,FAM174C,RAB1A,RAB5C,LIN7C,SET,SFPQ,SRSF7,SFSWAP,SMARCA4,DAAM1,RAB21,XPO7,TBC1D9B,SREBF1,MAPK8IP3,TCF3,KIAA0930,ECPAS,TFDP2,TIA1,CBX6,GTPBP4,TRAF3,HSPBP1,UBE3A,SLC35A2,CLDND1,SDHAF3,REXO4,GATD3,CUL4A,MADD,CD164,ANGEL2,CPNE3,PRPF4B,RRP9,CTDP1,MED14,SRSF11,RBM25,C12orf29,ITM2B,NIPBL,CLIC4,TMEM87A,PREPL,SENP3,RNF40,FBXL5,G3BP2,SMC4,ACTR1A,SIGMAR1,HMG20B,DMAC2L,PHTF1,ARPP19,MRPS30,FASTK,TMED2,RNF139,LAMTOR2,HIPK2,SAC3D1,MBOAT7,MAP7D3,TXNDC15,TM2D3,PUS1,CLPB,RNF146
Drug	1021_DN	estradiol, USP; Down 200; 0.01uM; MCF7; HT_HG-U133A_EA	Broad Institute CMAP Down	1.16e-12	5.558e-08	6.508e-11	7.39e-10	110	196	ABCA2,ABCD1,ASPH,TPRA1,BCL2L1,BICD1,CFAP410,CCNT2,CLCN2,PODXL2,CYHR1,DBT,ZMIZ2,DTNA,E2F4,EIF5,ENPEP,EPHA3,EPHB3,CDKL3,MBTPS2,FGFR2,FHL1,GALK1,ID1,IREB2,ITGB1,JUND,LIMK1,LMNA,LRP3,BCAM,SMAD6,MDM4,MET,MVK,NDUFA1,NFKBIB,NMT1,NPAT,NRGN,PDGFB,PIK3R2,PLEC,PPP1R7,PPP2R3A,PRKAR1B,MED18,TMEM161A,RAB27B,REST,RNF2,ZNF444,SEMA3F,OTUB1,SIRT2,SMARCD1,HMGXB3,SMPD1,KDM4C,CDK19,SREBF2,TNRC6B,PLCB1,SYT1,PATZ1,FAM174B,SLC35A2,NSD2,ZFX,PBXIP1,EEA1,DOCK6,DYRK2,PIK3R3,CALCOCO1,GPR107,KHSRP,ARHGEF7,SQSTM1,BORCS8,MED14,LMF2,TMEM259,ASB7,NECTIN3,ULK2,KIAA0513,RGP1,SCML2,TADA3,TRIM3,BBC3,SRCAP,RAB35,DNAJB4,ORAI3,RNF24,PDAP1,GIT1,ASPSCR1,GLB1L,ZNF710,SLC25A22,MRM1,HS1BP3,LMF1,YTHDC2,RSRC2,NADK
Drug	2406_DN	Pinacidil [85371-64-8]; Down 200; 16.4uM; HL60; HT_HG-U133A	Broad Institute CMAP Down	1.16e-12	5.558e-08	6.508e-11	7.39e-10	110	196	ADCY9,ADM,GRK2,ABCD1,COL4A2,CYB561,DAG1,DDB2,DNM2,ITCH,DUSP6,DVL3,CELSR2,MEGF9,RNFT1,CRIM1,KRCC1,TRPV2,ARAP1,ANKFY1,SCLY,FUT8,GNA12,ADTRP,TMEM209,MR1,IDH2,MAP4,MEF2A,NFKBIB,SMOX,PLS1,TBC1D13,PRKX,ALKBH4,EPS8L1,LAX1,RPP25,PTPN4,RAB3A,RARA,KDM5A,PLEKHJ1,REST,KLHL26,SHFL,RTN2,SLC35E3,SEC14L1,MLXIP,RABL6,SEPTIN11,KDM4B,CAPN15,ZSWIM8,SRD5A1,DDN,MAPK8IP3,SUOX,PLEKHM2,SUPT6H,NBEAL2,VAMP2,TAF1,EXOC7,SLC44A1,KAT6B,RBFOX2,RABGAP1,SLC35A2,FEM1C,PLSCR3,MAN1C1,SYMPK,RBM10,TRRAP,AXIN1,PLA2G6,MRTFA,RANBP3,PIK3R3,CDK13,TRADD,CD84,MTA2,RHBDD3,GGA1,WSB1,PTBP3,HDAC5,ABI2,TAB1,SEMA4D,ARFGEF1,SEPTIN9,TRIOBP,SETD2,FHOD1,LRFN4,TTPAL,ARMH3,ZDHHC14,GSTCD,L2HGDH,CDR2L,TMEM134,SNX16,PLPPR2,SLC30A5,TDRD3
Drug	6602_DN	Liothyronine [6893-02-3]; Down 200; 6.2uM; PC3; HT_HG-U133A	Broad Institute CMAP Down	1.16e-12	5.558e-08	6.508e-11	7.39e-10	110	196	AOC2,ARF3,BAX,BCL9,BCR,BMP1,CACNB3,CASP8,SCARB1,CHD3,CLPTM1,CSF1,ARHGEF4,INO80B,ZMIZ2,ARID3A,GRWD1,EMP3,PLEKHO1,EPHB2,EPOR,EYA4,PHF7,GABRR2,GLRB,PIGO,INPP4A,ITGA2B,LIG4,LRP1,MAP4,MAZ,MCC,NFIC,NFIX,NOTCH1,PAK3,PDGFB,GDAP1,CCSER2,PRKAR1B,ALKBH4,PSKH1,RALGDS,RELA,TRIM62,GPALPP1,YOD1,PHLDA1,AMBRA1,ST3GAL2,SLC1A1,NECAP2,SLC19A1,TXLNG,DDX28,EMC1,SIPA1L3,SARM1,DENND2B,SLC35D1,RRP12,SYT1,TAFAZZIN,TCF3,NCS1,THOP1,ABCB9,TLE3,TRAF3,USF2,EPM2A,UBE3B,PHTF2,PBXIP1,KCTD13,UBL4A,CDK13,TNFSF9,ARHGEF1,DLG5,PDLIM7,CNOT8,TMEM259,DNAJB5,FXR2,SOX13,ABCG1,TBC1D5,FBXO2,DNAL4,RRAGB,ZER1,NEBL,TAF6L,RGS14,TRMT2A,GLS2,SEPTIN9,OGFR,ABHD2,ARMC6,RIN3,ACTR5,PCNX2,PHC3,BCAN,IPPK,NDRG4,CPLANE1
Drug	1082_UP	haloperidol; Up 200; 10uM; MCF7; HT_HG-U133A_EA	Broad Institute CMAP Up	1.16e-12	5.558e-08	6.508e-11	7.39e-10	110	196	ADCY6,ARNT,BAG1,BNIP3L,CACNB3,CBLB,ATF2,CTBS,DAG1,GADD45A,DIAPH2,DUSP1,DUSP4,DUSP5,EGR1,EIF5,ENPEP,EPHB3,ZNF219,FDX1,USP48,POLDIP3,DYNC2LI1,MKNK2,HMOX1,SLC29A2,HNRNPD,MICALL1,ITGA6,JUN,TNPO1,SMAD7,MAP4,MAZ,DNAJB9,MLLT3,MUC1,GADD45B,RETREG1,DDIT4,PRKAR1B,MAP2K3,PTPRF,PXN,RARG,UPF1,TRAPPC14,SUPT20H,PPM1E,MORC2,RCOR3,KDM2A,SOS2,PDS5B,UHRF1BP1L,SRC,SYT1,MTCL1,ZC3H7B,MAP3K7,TCF3,TIA1,GTPBP4,TRAF6,SLC7A11,VEGFA,ZBTB25,ZNF184,MOGS,YIPF6,SMIM8,JMJD1C,RND2,KDM5C,RAD54L,DEDD,B4GALT5,CACTIN,ATXN10,MAP4K4,NIPBL,IER2,SENP6,CCP110,OSBPL2,ZBED4,TELO2,TSPAN3,RACK1,DMAC2L,NCKAP1,PDCD4,KLHL20,CUEDC1,RASSF1,NAA35,ARMC6,ERO1A,RIPOR1,MANEA,SLC25A22,MINDY3,ITPKC,ELMO2,STEEP1,TNKS2,UBXN6,INF2,IPPK,AEN
Drug	6203_DN	haloperidol; Down 200; 10uM; HL60; HT_HG-U133A	Broad Institute CMAP Down	1.16e-12	5.558e-08	6.508e-11	7.39e-10	110	196	ABCA2,ASIC1,BIN1,ARL4D,ARNT,BAD,BMP1,CFAP410,CACNB1,TRMT61A,CHM,CSE1L,CYHR1,CYB561,CYLD,MXD3,ST8SIA3,ERCC2,ZNF219,FHL1,GABRA4,GNA11,IL17RC,BRF1,NDST1,IFIT2,AFF3,LETM1,LMNA,MAP4,NAB2,TNFRSF11B,PAFAH2,PDE4A,CDK14,PPP1R7,PTPA,PRKCZ,CDKAL1,TMEM161A,PTPRS,PARP16,SSH3,ZCWPW1,EVA1B,TRAPPC14,RSAD1,SALL2,SEMA3F,SHB,AAK1,ST3GAL2,SLC48A1,BAHD1,SLC2A1,SLC15A2,WDFY3,KDM4C,IQSEC2,KDM6B,ZC4H2,SNX13,VAMP2,ZC3H7B,CUX2,SMG5,BRD4,KCTD2,TNNT1,TNS1,CDK20,ZNF76,SEMA3G,XAB2,NT5M,RNPEPL1,SMURF1,FOSL1,RCN3,NCOA3,CUL3,ALDH4A1,LIN7A,MTA1,RABEP1,REPS2,TAOK2,CACTIN,GLCE,GPRIN2,SIRPA,RUSC2,MED16,TAB1,PHTF1,CPNE7,SRCAP,PIM2,N6AMT1,NCAPH2,ATG9A,WDR25,RHBDF2,ZDHHC14,TBC1D17,ZFHX4,LIN7B,TRIM9,GDPD5,NADK
Drug	1432_DN	Chlorphensin carbamate [886-74-8]; Down 200; 16.2uM; HL60; HG-U133A	Broad Institute CMAP Down	1.16e-12	5.558e-08	6.508e-11	7.39e-10	110	196	SEH1L,APC,APP,ARF3,AACS,ATP2B1,BICD1,ZNHIT2,AP1S1,CTSS,EIF2S1,ACSL4,YIPF4,CYRIB,IFRD1,CFAP74,JUN,KTN1,BCL11A,MYO1C,MYO5A,NAP1L1,NRF1,ATP8B1,RETREG1,PPP1CB,RABGGTB,RB1,RCN2,RECQL,RP2,LIN7C,SAT1,ATXN7,SDC2,MTF2,HSPA4L,SH3GL1,WDR11,TSR1,SPART,KDM6B,SMC5,FRMD4B,CLCC1,STXBP3,SLC50A1,ZC3H7B,NUP160,TBCE,ELOC,ELOB,MORC3,UBE3A,VEGFA,ZMYM2,EVI5,SDHAF3,YIPF6,SMARCA5,KCNAB2,RRP1,RAP2C,RIOK3,SYNJ2,NTAN1,CCNE2,SLC16A7,PLAA,MTO1,ITM2B,SLC4A7,RWDD3,IBTK,NSMF,HS2ST1,SOCS5,EIF5B,APPL1,SLK,ZEB2,CANT1,RNF10,TANK,DENND4A,MARCHF6,N4BP2L2,EIF3M,SMC2,STAG2,KLHL20,SPIN1,OS9,PNRC1,KRR1,ZNF277,MAP4K5,GUF1,TRAPPC11,TMEM14A,SNX10,NAA16,GSTCD,CBLL1,FBXO11,ORAI2,RBM26,AZI2,USP46,SFXN3
Drug	1512_DN	Zimelidine dihydrochloride monohydrate [61129-30-4]; Down 200; 9.8uM; MCF7; HT_HG-U133A	Broad Institute CMAP Down	1.16e-12	5.558e-08	6.508e-11	7.39e-10	110	196	FAM131A,ARNT,ATM,CACNA1D,CST6,RCAN1,DVL2,EPOR,ESR1,EZH1,GPC4,FER,FGD1,FGFR2,FKBP5,ARAP1,GLI3,GMPR,PIGO,RNFT2,HNRNPH1,HNRNPU,LIG4,LMNA,MBNL1,MET,MPP2,NFKBIB,NPY5R,PAFAH1B1,PFDN4,ATP8B1,PLOD1,PPP1R7,PPP3R1,PRKX,MED18,PTMS,MOB1A,TRAPPC14,SEC14L1,SFSWAP,SH3BGRL,COBLL1,SEPTIN11,HMGXB3,XPO7,UNC5B,SSR3,ARHGEF9,PLCB1,EXOC7,TCF3,PRDX2,TFPI,TIA1,TTC33,TRAF6,SSBP2,FKBP8,VEGFA,ZNF205,SMIM8,PHTF2,AXIN1,OGT,RANBP3,VAMP4,CTSF,RNMT,SNAP23,SENP5,SLC16A7,SRSF11,CREBZF,RAB28,ZFYVE9,ARMC8,FXR2,SENP6,RAB11FIP3,FBXL5,C2CD2L,PTBP3,AKAP8,TRAIP,TUBGCP3,SEMA4D,TAF6L,PLK4,STAG3,ZBTB6,CNTRL,DNAJB4,PTP4A3,ZNF428,STRN3,BICRA,WDR25,MUL1,BBS10,MFSD13A,CSPP1,FBXO11,STRA6,YTHDC2,BCL11B,PINK1,REEP1,JMJD4
Drug	6328_DN	Tribenoside [10310-32-4]; Down 200; 8.4uM; PC3; HT_HG-U133A	Broad Institute CMAP Down	1.16e-12	5.558e-08	6.508e-11	7.39e-10	110	196	MRPS34,CALU,SERPINH1,CCNF,TBCB,CRK,ARHGEF4,CTTN,EXTL3,FGF13,CENPI,GPD2,GPM6B,GSK3A,GTF2I,HNRNPH1,NDST1,IDS,CCN1,INPP4A,KRAS,MAN2A2,MET,MFNG,MPP1,NEDD4,NUCB1,OCRL,ORC5,CLDN11,PEX1,FXYD3,RC3H2,PPP2R5D,MAPK1,MAPK9,MAP2K3,CC2D1A,SEMA4C,RALB,RGS3,EVA1B,UEVLD,SLC35C1,AAK1,HIF1AN,MFN1,RABL6,WDFY3,SNAPC2,SNX2,SOS1,SPAG4,TBC1D9B,CDK19,TAB2,ZC3H7B,TBCD,FBXW11,ELOB,KIAA0930,TK2,BRD4,ZNF174,ZNF202,ACTR3B,USP5,WDR18,BRAP,FZD1,OGT,ANGEL2,SPAG9,CCNE2,PCSK7,TAOK2,RHBDD3,CHTOP,TM9SF4,SENP3,CUL7,IQSEC1,RCE1,PTPN18,CNNM4,ADGRG2,NPM3,SEMA3A,CDC42EP2,SEC22A,MXD4,CAMKK2,MAP3K2,ARPP19,TXNL4A,ARMC6,DIPK1A,C2orf68,PACSIN3,NCAPH2,CSRNP3,VCPIP1,ORAI2,CEP63,XPNPEP3,ILRUN,RFX7,BCL11B,RAB15,RNF146
Drug	1558_DN	Cinnarizine [298-57-7]; Down 200; 10.8uM; HL60; HG-U133A	Broad Institute CMAP Down	1.16e-12	5.558e-08	6.508e-11	7.39e-10	110	196	ADAM10,AP1B1,TLE5,ARF3,ATM,BNIP2,CAPN1,CDKN1A,CNP,ABHD11,DNM2,DTNA,CALHM2,PHF20L1,ZBTB7A,FZR1,PPME1,ARAP1,GGCX,PRRC2B,NR4A1,IDS,IPO5,ME1,MRE11,NOS1,NUMA1,FURIN,PCM1,PFDN4,PHF2,PHYH,PLCB3,KLHL24,RABGGTA,RANBP2,ATXN7,TRA2B,SLC6A8,SLC9A1,LMBR1L,SLC15A2,SLC25A1,SMARCA4,SPG7,UNC45A,ATP11B,PLEKHM2,ELOB,TCF7L2,CBX5,ACAP2,STX12,UBE3A,USF2,C1GALT1,UBE3B,SMIM8,RBM10,SCAF4,PLA2G6,DYRK2,WDR48,WDR19,RAP2C,RAB11A,TSC22D1,SYNJ2,AP3D1,CACTIN,FADS2,CHST2,ITM2B,HS2ST1,SOCS5,RAB11FIP5,UBE3C,CEP57,TM9SF4,RNF10,SMC4,ABI2,STAG1,SYNCRIP,APPBP2,HEXIM1,CNPPD1,CNPY3,CACNG4,PLK4,KLHL20,RALBP1,SGSM3,ABHD2,TRAPPC11,C1orf174,TMEM14A,MIS12,STRN4,SNX15,WDR77,OGFRL1,GSTCD,ZC3H14,TAX1BP3,MINDY3,PTGES2,ABHD18,ILRUN,SFXN3
Drug	1666_UP	estradiol, USP; Up 200; 0.01uM; MCF7; HT_HG-U133A	Broad Institute CMAP Up	1.16e-12	5.558e-08	6.508e-11	7.39e-10	110	196	ABCA2,GRK2,APOE,BAX,CEBPA,RCC1,CHD3,COL1A1,MINK1,CTBS,CELSR2,EGR3,EPB41L1,RAPGEFL1,ACSL4,FDX1,GABRB2,ERAP1,GTPBP3,GNG3,ADTRP,HMOX1,NDST1,MAP3K9,MVK,MYBL1,GADD45B,NFIC,NKX3-1,CNOT4,NPY5R,SERPINB9,PIN1,PPP2R3A,ALKBH4,DNAJB12,PTCH1,PTHLH,RAB2A,RECQL,RNF2,RPS28,SDC2,PHLDA1,MTF2,SGK1,DLGAP4,SHB,ZFP64,FSCN1,SOX3,SOX4,ZCCHC24,KDM4C,UNC45A,NKRF,STAT5B,AHCYL2,TGDS,TRIO,SLC7A11,FKBP8,VGF,SPHK2,EML2,ZYX,EMSY,NAV2,SCAF4,CASKIN2,PIP4K2B,UNC119,MTMR6,MTA2,DLG5,TAOK2,SPATA2L,CACTIN,LMF2,HOMER3,SPTLC2,TP53I11,RWDD3,SOX13,SH2B1,WSB1,TBKBP1,ZBTB40,RCE1,PTBP3,HIVEP3,MBNL2,RBM5,PLEKHA1,TAB1,NEBL,TAF6L,FRS2,ZNF276,PIM2,ABHD2,SETD2,METTL5,EFEMP2,ARMH3,ELMO2,SEMA4A,FBRS,KLHL25,MED25
Drug	5360_DN	Chlortetracycline hydrochloride [64-72-2]; Down 200; 7.8uM; MCF7; HT_HG-U133A	Broad Institute CMAP Down	1.16e-12	5.558e-08	6.508e-11	7.39e-10	110	196	KIF18A,ACTN4,ADK,TRIM23,ARRB2,ATM,CACNB3,CCNT2,RCC1,CTBS,CYB561,DBT,E2F5,CTTN,PLEKHO1,EPHB3,NR2F6,ERH,EFEMP1,NR3C1,GTF2I,NDST1,IDS,LGALS8,CD46,MGMT,ALDH6A1,MMUT,GADD45B,ZNF467,NRF1,PAFAH1B1,CCDC93,LEPROT,RASA2,UPF1,BBS7,AP5S1,UFSP2,RPS9,RPS28,ATXN1,SGTA,SKIL,INTS9,PCID2,PDS5B,SPART,STK3,STX3,FAM168A,SUPT4H1,ARHGEF9,PLCB1,NUP160,GCFC2,TEAD3,THOP1,NR2C1,TRAF3,ARFIP2,NSD2,SPHK2,ZMYM2,YIPF6,SMIM8,JMJD1C,CLK4,STX7,DOCK6,DYRK2,STK16,SSNA1,VAMP4,SYNJ2,MAP7,SLC16A7,BCL7B,KLF4,CACTIN,RAB28,ASB7,POT1,SENP6,HERC4,CHTOP,FRAT1,TSPAN3,VPS13B,NPM3,BAIAP2,EXOC5,TRMT2A,GNB5,TNFRSF21,KLHL20,CUEDC1,PNRC1,RAB35,GLMN,RNF24,PACSIN2,KLHL36,PGAP1,FBXO11,RNF123,SNX16,LARP4,AEN,QTRT1
Drug	1078_UP	2-propylpentanoic acid; Up 200; 500uM; MCF7; HT_HG-U133A_EA	Broad Institute CMAP Up	1.16e-12	5.558e-08	6.508e-11	7.39e-10	110	196	ADK,BNIP3L,CACNB3,CD47,INO80B,DBN1,PARD6A,RCAN1,DUSP5,SIDT2,EFNA3,EFNB3,RAPGEFL1,ERF,ARMCX1,FKBP1A,LSM14B,FYN,HECA,GLS,GTPBP3,HSF2,CCN1,ITGA6,JAG2,JUN,KIF3C,SMAD6,MAP4,MIA2,MLLT3,PAQR3,PFKFB3,PHKB,SERPINB9,CHPF2,PPP2R5D,PRKACA,PRKACB,PRKAR1B,SUSD4,SOBP,REST,BBS7,RCBTB1,UBE2W,TMCO6,SALL2,SAT1,ATXN1,ADGRL1,MAP7D1,SMARCC2,PLCH1,FSCN1,PDS5B,MTCL1,TTC9,ACAP2,TTC33,GTPBP4,BACE1,ZNF184,C1GALT1,SMCO4,EVI5,SLC12A9,PPP4R3B,RND2,FZD1,RANBP3,ANKRA2,B4GALT5,NMT2,TNFAIP8,ITM2B,RAB26,SLC4A7,TRAF4,SOCS5,ATG13,RIMS3,FCHSD2,GNE,BAIAP2,GPR153,CSPG5,NALF2,CUEDC1,KCNMB4,B4GAT1,DMC1,ORAI3,DIPK1A,AAMDC,STRN3,MBOAT7,ERO1A,BCORL1,MANEA,ZC3H12A,STEEP1,SNX16,XYLT2,BHLHB9,FHIP2B,PINK1,REEP1,UPF3B,SFXN3
Drug	2035_DN	Trichostatin A, from Streptomyces sp.; Down 200; 0.1uM; HL60; HG-U133A	Broad Institute CMAP Down	1.16e-12	5.558e-08	6.508e-11	7.39e-10	110	196	SEH1L,ADCY7,ALDOC,APP,ARAF,MRPS34,FMNL1,CBFA2T3,CISH,CSNK1A1,CTBP1,CUX1,GRWD1,ERCC2,FES,FLII,NOP16,FUT7,RSF1,HDGF,HGF,HNRNPU,AGFG1,HSPA9,KPNB1,TNPO1,LMNA,MFNG,MGMT,GADD45B,NEFH,GSAP,PIK3CD,DGCR8,PUS7,PRTN3,TIPIN,SLC25A38,RABGGTB,RAN,FBXW4,THUMPD1,SLC1A5,SLC16A1,TSR1,SMARCB1,AGK,SPART,HIC2,KDM6B,NCDN,UBXN4,RRP12,SYPL1,TCF3,LARP1,MORC3,KAT6B,PATZ1,UBE2N,UCK2,ZNF24,ZMYM2,POGLUT1,IFRD2,ANP32A,RBM10,NSMAF,CUL4A,GEMIN2,GATAD1,PER2,MTMR2,BCL10,PCSK7,SLC16A7,SRSF11,RBM25,HOMER3,ROCK2,GOSR2,TMEM87A,SOCS5,HDAC4,SACS,KLHL21,DENND4B,TSSC4,PRMT3,NME6,STAG1,SMNDC1,MYBBP1A,ERLIN1,TRMT2A,CTCF,ZMYND11,DIMT1,SPIN1,PNRC1,TSTD2,XPOT,U2AF2,FAM216A,RHOD,TNPO2,CDC73,SLC25A22,SLC8B1,GRPEL1
Drug	7314_DN	Nifenazone [2139-47-1]; Down 200; 13uM; PC3; HT_HG-U133A	Broad Institute CMAP Down	1.16e-12	5.558e-08	6.508e-11	7.39e-10	110	196	APAF1,APP,SCAPER,ZNHIT2,TRMT61A,CREB1,CYLD,DBP,DVL2,EFNA3,EGF,DBR1,F3,FZR1,FECH,GPC4,FGF2,FOXC1,GABPB1,GNAI3,GOLGA1,HNRNPA1,HNRNPD,JUNB,KCNJ2,KIF2A,KRT10,MECP2,MTM1,NFKB2,CNOT3,NTHL1,PAFAH1B2,PEX6,PPP2R5B,EPS8L1,DNAJC28,TTC12,STX17,FBXW7,SLC39A9,PI4K2A,SDC2,SDF2,SRSF1,SUPT20H,ASAP3,SLC48A1,DIS3,RUFY3,SBNO2,SMARCD1,CAPN15,SREBF2,NXT2,NBEAL2,RHOBTB2,SMG5,SIRT3,TGFB2,TPMT,TRIO,TRPC1,DNAAF11,EDC4,TTF1,SUMO1,FKBP8,USF2,VEGFB,GPR137,SPHK2,TFIP11,PCBP4,PBXIP1,KDM5C,PICALM,PPFIA3,TRADD,TNFRSF25,RAB11B,CACTIN,PLAA,BAG4,NCOR2,GPRASP1,KMT2B,TRAF3IP1,PPP1R26,MED16,PTPN18,CNNM4,DNAL4,TENM1,RGS17,STAM2,RBCK1,ST6GALNAC4,MAP3K2,SEPTIN9,CNTRL,GUF1,DIPK1A,CCDC22,BBLN,NOL12,ABHD8,NDRG4,TDRD3,QTRT1
Drug	6568_UP	PNU-0293363 [326823-19-2]; Up 200; 10uM; PC3; HT_HG-U133A	Broad Institute CMAP Up	1.16e-12	5.558e-08	6.508e-11	7.39e-10	110	196	ACTB,ADCY6,ATM,CALU,CLK3,MINK1,HAPLN1,DBT,DNM2,MECR,EPHB2,F8,EFEMP1,HOOK1,COMMD10,FLII,GALK2,GLRB,GPM6B,HNRNPD,IFIT2,IL1RAP,KCNK1,MAP4,MIA2,MAP3K9,ALDH6A1,PLEC,ZDHHC13,POLR2E,MAPK7,PSAP,EPS8L1,NMRK1,KIRREL1,RRM1,SBF1,SUPT20H,SLC48A1,ZBTB1,RNF126,SCYL2,CAPN15,KDM4C,SRPK2,HIC2,STK11,RHOBTB2,NUP160,CRTC1,ECPAS,TFDP2,TGM2,RBFOX2,TSC2,CADM1,FKBP8,CORO2A,NSD2,ZNF148,PHTF2,FZD8,CASKIN2,CUL3,CASK,TNFRSF25,AP1S2,MAP3K6,UNC119,CCNE2,VAMP3,R3HDM4,LSM4,ATG5,SLC4A7,SPTLC2,PITPNM1,RALGPS1,CNTNAP2,SENP6,PHF14,LRRC14,HERC4,CHTOP,USP34,CCP110,LRIG2,TELO2,HDAC5,GPHN,UBE4B,SF3A1,SEMA3C,PAICS,KHDRBS1,CCT6B,DMAC2L,ARPP19,ZNF274,PDCD4,ZNF276,SMPDL3A,SLC27A3,DNAJB4,RASSF1,RNF24,ABHD8,TMEM231,WDR76,CSRNP3
Drug	6014_DN	Pivmecillinam hydrochloride [32887-03-9]; Down 200; 8.4uM; MCF7; HT_HG-U133A	Broad Institute CMAP Down	1.16e-12	5.558e-08	6.508e-11	7.39e-10	110	196	ACADSB,ARNT,ASPH,RERE,ATP6V0A1,CA11,DMWD,E2F4,EEF1A2,PHF20,CRIM1,FGF12,FGFR1,FPGS,PIAS4,ERAP1,SIK1,GLS,HNMT,AGFG2,DNAJB2,KANSL1L,LMAN1,LRP3,SPRED2,MAP4,MAZ,MMP15,MVK,NAB2,NFKBIB,NUMA1,PCDH9,PLCB3,PRKACA,PRKAR1B,PRRG1,RNF43,DNAJC28,RALGDS,RARG,RFXAP,SEC61A2,PI4K2A,SBF1,COBLL1,SHB,VASH1,ASAP3,AMBRA1,PEX26,HR,SOX3,PLEKHM2,VAMP2,PLCB1,PHLPP1,KAZN,TAF1,TCF3,SIRT3,TH,TLN1,DNPEP,DDX58,TRPC1,ZYX,AAAS,SF3A2,AXIN1,PIP4K2B,CUL3,CDC14A,PCSK7,RAB11B,RPS6KA5,PDLIM7,MAPKAPK2,ADGRG1,ROCK2,SPTLC2,SAFB2,DHX34,SETD1A,SF3A1,SEMA4D,TRIM3,TAF6L,SND1,CACNG4,WDR4,PNPLA6,RAB30,OGFR,REM1,IFT81,PARVB,SNX15,RHBDF2,C11orf80,TBC1D17,HDAC11,SLC8B1,ZNF606,FAM214B,MOSPD3,PLPPR2,ENGASE,TUT1,JMJD4
Drug	1000_DN	SAHA; Down 200; 10uM; MCF7; HT_HG-U133A_EA	Broad Institute CMAP Down	1.215e-12	5.823e-08	6.81e-11	7.733e-10	99	171	ADRA2C,BRCA2,ZFP36L2,CBFA2T3,CEBPD,DUSP4,EGR3,ESR1,FOXC1,ARAP2,SFMBT1,UBE2J1,FOSL2,LUC7L2,GABPB1,GTF2I,HIVEP1,IGF1R,INHBB,IRS1,KCNJ3,LTBR,SMAD1,SMAD7,MYB,MYC,NFIC,PHF2,DGCR8,FXYD3,SLC35F2,TRIM44,DNAJB12,SEMA4C,BANP,RARA,RARG,AP5S1,RXRA,PHLDA1,ZHX2,ZBTB1,SLC19A1,ZFP64,RCOR3,SAMD4A,EOGT,SETD1B,PPRC1,SRC,ERBIN,ZC3H4,JADE2,SMG5,ECPAS,ADNP,TGFB3,MEPCE,KAT6B,TRIP6,PATZ1,SLC7A11,UBTF,USF2,VRK2,ZBTB14,ZFX,ZNF24,FJX1,PRDM10,DTWD1,KIF15,ARID1A,CUL1,POGK,CDK13,MTMR1,ANGEL2,NOL3,CTDSP1,TCEAL1,GTF2IRD1,SENP6,FAM53B,KEAP1,TLK1,NUAK1,PARP2,HMGXB4,RASGRP1,AKAP8,SYNCRIP,CTCF,ZNF787,LRFN4,TLCD3A,USP46,CASD1,TRIM8
Drug	6761_DN	Chlortetracycline hydrochloride [64-72-2]; Down 200; 7.8uM; PC3; HT_HG-U133A	Broad Institute CMAP Down	1.329e-12	6.37e-08	7.407e-11	8.41e-10	109	194	GRK2,BIN1,APLP1,APP,ARF3,ASPH,ZFHX3,ATP6V1A,BCL2L1,ZFP36L2,CALR,CALU,CASP8,CHM,CYHR1,INO80B,DDX3X,RCAN1,FCF1,RAPGEFL1,CDKL3,FZR1,FGFR1,FKBP1A,ANKFY1,SRRT,H2AX,HLCS,INPPL1,ITGB4,LIG4,LIMK1,MARCKS,MET,MBD3,MUC1,MVK,CNOT4,OCRL,PAFAH1B1,PAFAH2,MINDY2,PPP2R5D,PPP5C,PRKAR1B,CDKAL1,PTMS,PXN,RTN2,SRSF1,PHLDA1,CEP162,CCDC85C,TRAK1,MAPRE3,CCDC88A,SEPTIN11,PLCH1,FSCN1,WDTC1,TAB2,VAMP2,PDS5A,TFAP2A,SIRT3,CBX5,TLN1,PATZ1,PHTF2,RCN3,RANBP3,CBX4,MTMR1,MTA1,RABEP1,PCSK7,DEDD,PDLIM7,TMEM259,ZNF358,APBA3,CREB5,FAM53B,IRF2BP1,SGSM2,MFN2,XYLB,PTPN18,UBE4B,ZER1,SEC23A,EXOC5,MAP3K2,ARFIP1,TMED2,RAB35,ABHD2,METTL5,FBXL15,PANK3,KLHL36,PHC3,FUZ,ORAI2,ELMO2,TINAGL1,PRR7,INF2,RNF146
Drug	7322_DN	Pronethalol hydrochloride [51-02-5]; Down 200; 15uM; MCF7; HT_HG-U133A	Broad Institute CMAP Down	1.329e-12	6.37e-08	7.407e-11	8.41e-10	109	194	GRK2,AKT2,ABCD1,APP,BAX,BCL9,BICD1,SCARB1,CTBS,DOHH,DIAPH2,DNM2,SIDT2,EPHB4,ESR1,FZR1,MBTPS2,LSM14B,GLI3,GRB7,IDH2,INPP4A,JUN,JUNB,LIMK1,MAP4,MECP2,TPCN1,MMP15,PCM1,PEX10,RETREG1,ETAA1,PLXNB1,PPP5C,PRKAR1B,KLHL24,PXN,RAB5C,DCUN1D2,SAFB,TRAPPC2,SEMA3F,CCDC85C,PPP6R1,SKIL,DIS3,YEATS2,SLC16A1,SLC19A1,KDM2A,CEP131,SNAPC3,WDTC1,SIPA1L3,FCHO1,STAT1,ZMAT5,TACC1,OTUD3,ZC3H7B,MLX,PRDX2,BRD4,CLCF1,SREK1IP1,TRAF6,TRIO,TRPC1,UBTF,SPPL2B,BRPF1,AXIN1,FZD1,PIP4K2B,CDK13,LPCAT4,TAX1BP1,TAF1C,MAP7,PIAS2,PCSK7,KLF4,SPTLC2,MTRF1,ABCG1,SDC3,FBXL6,C2CD2L,DNAL4,RBM12,TRAIP,RBCK1,DMAC2L,NCKAP1,ARMC6,ZNF428,RNF19B,TMEM120B,DDX54,WDR25,CSPP1,L2HGDH,PHC3,PGAP1,CEP290,TMEM121,NADK,WIPF2
Drug	1606_UP	Metergoline [17692-51-2]; Up 200; 10uM; HL60; HG-U133A	Broad Institute CMAP Up	1.329e-12	6.37e-08	7.407e-11	8.41e-10	109	194	ASPH,BAD,OSGIN2,CCND2,RCC1,AP1S1,KLF6,CRK,CYLD,VILL,DHCR7,GRWD1,SIDT2,EGR3,CLN8,EPOR,NR2F6,EZH1,F3,FLNC,CENPI,GABRB2,GABRR2,GFER,GP1BA,UNC119B,GRIK5,HMGCS1,NR4A1,IDH1,IDI1,JUN,SMAD7,DNAJB9,NFATC3,NFKB2,PAFAH1B1,PCM1,ENPP2,DPM3,PHKG2,PAF1,GTPBP2,PTPA,PPP2R5D,PPP3R1,LAX1,TMEM161A,ABITRAM,RGS2,TRAPPC14,SC5D,SRSF5,SGK1,SHC1,AMBRA1,SLC16A1,SMARCD1,MAPKBP1,WDTC1,EMC1,SPG7,IQSEC2,UNC45A,KDM6B,STAT3,GSE1,SLC50A1,CSTF2T,MGRN1,TCF7L2,CBX6,RBFOX2,USF2,NAA80,PTP4A1,AAAS,SF3A2,NCOA3,PPFIA1,AKR7A2,SYNJ2,CPNE3,SLC33A1,MED14,RAB28,NPEPPS,APBA3,FBXL5,SLC38A10,CANT1,ENOX2,SEMA4D,MXD4,KHDRBS1,OGA,USP20,FASTK,GIT1,AAMDC,RNF19B,TFPT,CPSF1,SNX11,NENF,RIN3,WDCP,TEX261,REEP1
Drug	4990_DN	Methapyrilene hydrochloride [135-23-9]; Down 200; 13.4uM; MCF7; HT_HG-U133A	Broad Institute CMAP Down	1.329e-12	6.37e-08	7.407e-11	8.41e-10	109	194	ATP6V0A1,BCL2L1,BMP1,CASP3,CASP8,TRMT61A,CHRM3,ERCC8,KLHDC3,INO80B,DDX3X,DMPK,DTNA,DUSP5,AMDHD2,FCF1,ABHD17B,EPOR,NR2F6,ESR1,ESRRA,MBTPS2,POLDIP3,SRRT,GLI3,HNRNPH1,INPP4A,ITGA6,JAG2,LAD1,LAMP1,LRP5,MUC1,MYL6,NAB2,NDUFB8,NEK1,NFATC3,NFKB2,NUMA1,PCM1,PIK3R2,PPP1R7,PPP2R3A,PPP2R5D,PPP5C,PRKACA,PRODH,DNAJB12,MED18,RANGAP1,SLC38A7,SAFB,SRSF1,SFTPC,ADGRL1,ST3GAL2,SLC48A1,FOXJ3,RNF126,NECAP2,TXLNG,KDM4C,KDM6B,STAT1,ANKRD28,MCF2L,EXOC7,POFUT2,PSD3,AP4E1,TTC9,KCTD2,CLCF1,TTC33,ZFPL1,ZFX,ZNF202,HPS4,SMURF1,PIP4K2B,HYAL2,RNGTT,RPS6KA5,PDLIM7,HOMER3,SPTLC2,PTBP3,MLH3,PLK4,FRS2,SRCAP,TXNL4A,FASTK,CHPF,ZNF668,MYH14,GSTCD,CXXC1,FAAP100,FAM214B,PCIF1,TEX261,IKZF5,COPS7B,YTHDC2,SLC30A5,NADK,QTRT1
Drug	5587_DN	LY 294002; Down 200; 10uM; MCF7; HT_HG-U133A	Broad Institute CMAP Down	1.329e-12	6.37e-08	7.407e-11	8.41e-10	109	194	ACADSB,ADRA2C,GRK2,AMD1,TICAM1,ZFP36L1,CEBPA,GRWD1,DUSP7,EGR3,ZBTB7A,FZR1,FGFR3,SCLY,FRK,SSX2IP,GCNT1,GNAZ,SFN,TMEM209,HNRNPU,DNAJA1,KCNF1,KPNB1,LAD1,LIG4,MATK,MUC1,ZNF467,PCSK6,SERPINE2,RETREG1,PRMT7,PPP2R3A,DNAJB12,EPS8L1,ATG16L1,SUSD4,RNF2,MRPS12,SALL2,SRSF1,SRSF7,PHLDA1,SGK1,ADGRL1,TRAK1,SLC6A8,SLC16A1,SLC19A1,SNAPC2,MAPKBP1,SLC35D1,ZCCHC14,JMJD6,TCF3,SLC44A1,ABCB9,VEGFA,EIF5A2,GPR137,ZNF202,FJX1,SMCO4,MVB12B,ATP8B2,ABHD6,CASKIN2,CUL2,RANBP3,PPFIA3,LIN7A,MTA1,CACTIN,RBM25,SLC4A7,FXR2,RPAP1,FAM169A,RAB11FIP5,CCDC9,RAB11FIP3,ZBTB40,CDC42EP2,RANBP6,HEXIM1,POLR3F,PHTF1,GLS2,POLR1G,MALT1,DMC1,PTP4A3,NXPH4,LGALSL,MRPL57,LRFN4,CCDC86,RIPOR1,PGBD5,ZNF668,CSPP1,ORAI2,FAM214B,PUS1,AEN,REEP1,NOL6,JMJD4
Drug	ctd:D004221	Disulfiram	CTD	1.342e-12	6.431e-08	7.469e-11	8.48e-10	341	785	AARS1,ACHE,ADARB1,ADCY3,ADD1,ADD3,ADM,AKT2,ALDH2,APP,RHOB,ASNS,ATP2B1,BAK1,BAX,BCL9,BDNF,CA7,CAMK2A,CARS1,CASP3,CAT,FCHO2,CCK,CCND2,CD47,CDKN1B,CEBPG,CTSC,CHGA,CLPTM1,CLTA,COL4A1,COL9A2,CREB1,ATF2,CSE1L,CST6,DAG1,DAPK3,UCK1,DDIT3,DDX5,GSDME,RAMAC,NIBAN1,GRWD1,DUSP5,TPRKB,DVL3,GLRX2,KLHL5,EFNB1,EFNB3,EGR1,EIF5A,INSIG2,EPHX2,CRIM1,ETS1,ETV5,IER5,ERGIC2,RBM48,THEM6,EFEMP1,ACAD11,FECH,FER,FGFR3,FKBP1A,FOXJ1,FMR1,FOSB,SIRT6,ELOF1,LIPT1,FRG1,FTL,SLC16A10,GAS6,SIK1,GCLC,GCLM,GLDC,GPT2,MKNK2,H2AC19,ATP5MK,GSR,SPRYD3,H2AX,ATG4C,LTV1,HELLS,HMOX1,HNRNPA2B1,HNRNPU,HSD11B1,DNAJA1,HSPA1A,HSPA9,HSPB1,HSP90AA1,HSPD1,DNAJB1,ID2,IFIT2,RGS8,IGFBP7,ITGA3,ITGA5,ITGB1,ITGB5,JAG2,JAK1,JUN,KPNA3,LAMC1,LORICRIN,LOXL1,NCOA7,MAFG,MAOA,CD46,ME1,MET,MGMT,SFXN2,MMP9,MT3,FLCN,MYD88,GADD45B,NAP1L1,NUBP1,NCAM1,NEFH,NFKBIB,NPTX2,NRAS,NUCB1,OPA1,PAK2,PGD,PIP4K2A,PRMT7,SMOX,PLOD2,POLA1,GNB1L,POMC,PPIA,PPP1R10,PPP2R2B,PPP2R5C,SLC35F2,MAPK1,MAPK8,MAPK9,MAP2K3,PSMB3,PSMC4,PURA,C2orf42,PCYT2,RAB5C,RAC1,TMEM167A,RARG,RASA1,RB1,RELA,UPF1,DPF2,RGS2,RGS3,RGS16,BRD2,BRF2,RPL18,RPL29,RPL38,RPL39,RPS10,RPS15,RPS28,RRAS,SAT1,HES6,GALNT10,TRA2B,SGCB,SGTA,CDKN2AIP,LMTK2,ST3GAL2,SKI,SKIL,SLC6A9,ELL2,SLC12A2,SLIT3,SUMO2,SNAI1,SNRPB2,SOD1,PDS5B,SPG7,SREBF1,SSB,NXT2,GPD1L,ZMAT5,STX3,SUPT4H1,DPH3,ARC,TAF7,TAF13,TAP2,TAPBP,TCF12,TCP1,DYNLT3,AHCYL2,SIRT1,TGFB2,RYBP,SLC44A1,TOP2B,TTF1,PLXNB2,TUBB2A,TYRO3,UCP2,UQCRH,USF2,VDAC1,VEGFC,VGF,ZNF35,SPIRE1,TFIP11,SLC30A1,NAT14,SEM1,VANGL2,MIDN,PHLDB2,NCEH1,ULK1,GRAMD1A,CNTNAP1,LEMD2,ZNF622,CASK,CDK5R1,LDB1,SYNJ1,CPNE3,DHRS3,SCARF2,PTER,TXNL1,RRAGD,SUN2,TXN2,FXR2,BAG3,ATL3,GOSR2,MAD2L1BP,ABCG1,RSAD2,DYNLL2,GPSM1,SZRD1,EIF4A3,ISM1,HS3ST2,HSPB8,DNAJB6,EDIL3,MBNL2,SF3B4,UBE4B,SAP18,TUBB3,RBM18,NXF1,VAT1,P3H3,FAM210A,SMC2,AHSA1,P3H4,POSTN,ATP5MG,STAU2,CACYBP,NFAT5,PTGES3,GIPC1,NCKAP1,C11orf96,SEC61B,CPSF6,CLASRP,AFAP1,ATG101,JSRP1,DLL1,RGCC,CCDC59,COMMD9,BRD7,TAMALIN,C2orf49,EPN1,SERTAD1,NOL12,CRELD2,GCC1,TTC13,RHBDF2,C3orf52,VPS37B,GEMIN6,SOX8,CCDC92,TRABD,STEEP1,XYLT2,RHBDF1,PCNX4,DEDD2,RTN4RL1,POLR2M,RSRC2,PDRG1
Drug	4330_DN	PHA-00851261E [724719-49-7]; Down 200; 10uM; PC3; HT_HG-U133A	Broad Institute CMAP Down	1.523e-12	7.298e-08	8.427e-11	9.568e-10	108	192	ADRA1D,GRK2,BCL2L1,BICD1,ZFP36L1,ZFP36L2,CALR,PLK3,COL4A2,INO80B,DLG3,ATN1,DVL2,MARK2,NR2F6,ERBB3,FLII,FPGS,FYN,B4GALNT1,GLS,BRF1,H2AX,JUN,JUP,LAMP1,LRP5,BCAM,SMAD7,MAZ,CNOT3,NUCB1,PAFAH2,PDK2,PHF2,PIM1,CHPF2,PRKACA,MAPK11,PRKX,SSH3,PXN,TRAPPC14,SRSF5,FAM102A,SBNO2,SMARCD1,FSCN1,KDM4B,UNC45A,KDM6B,STX1A,SUPT6H,NBEAL2,EXOC7,TCF3,LARP1,TEAD3,ABCB9,TLN1,DNPEP,NR2C1,FKBP8,CLIP2,GPR137,SPHK2,TFIP11,MAP3K12,ZYX,CBX8,AXIN1,CASKIN2,MTMR1,SYNJ2,SQSTM1,MTA1,RAB11B,TMEM259,HOMER3,WHRN,APBA3,SOX13,SETD1A,MFN2,ENOX2,USP21,TAF6L,MLH3,TRMT2A,SND1,AHDC1,HNRNPUL1,CAPN10,PGAP3,GIT1,RNF19B,PARVB,INTS15,STRN4,ASPSCR1,VCPIP1,ZC3H12A,ORAI2,PCIF1,FBRS,INF2,AGRN,NADK
Drug	3505_DN	Proguanil hydrochloride [637-32-1]; Down 200; 13.8uM; MCF7; HT_HG-U133A	Broad Institute CMAP Down	1.523e-12	7.298e-08	8.427e-11	9.568e-10	108	192	ADM,BIN1,ARNT,BCL2L1,BICD1,CD47,MINK1,CSE1L,CST6,INO80B,RCAN1,DVL2,EFNA3,EIF4G2,EPOR,ZBTB7A,MBTPS2,FDXR,GPC4,FHL1,POLDIP3,SIRT6,GABRB2,H2AX,MR1,HNRNPU,IDS,ITGA5,JUND,LMNA,MCC,LYRM9,NFKBIB,NUCB1,ORC5,PAWR,PLXNB1,PRKAR1B,MAPK11,TMEM161A,MAP4K2,RARG,ZNF444,MRPS12,SLC35C1,SDC2,SEMA3F,SGTA,AAK1,CCDC85C,SKI,SNAPC2,PLCH1,FSCN1,SAMD4A,SIPA1L3,PHLDB1,TBCD,TCF7L2,TGFB2,SLC44A1,BRD4,CBX7,CLCF1,ZNF384,PATZ1,EDC4,FKBP8,VGF,ZFPL1,HPS4,PLSCR3,FGF23,PIP4K2B,PLA2G6,ATRN,RANBP3,KCNAB2,PPFIA3,STK16,WDR19,PEA15,SYNJ2,AP1S2,SYNGR1,DLG5,PDLIM7,TRIP11,ABHD14A,SH2B1,RALGPS1,RAB11FIP5,FBXL6,RUSC2,UST,PIBF1,CNPPD1,PDCD4,OGFR,ZNF787,ASPSCR1,NOL12,BCORL1,C11orf80,SLC25A22,UBXN6,RUSF1,TDRD3
Drug	1647_DN	2-propylpentanoic acid; Down 200; 50uM; MCF7; HT_HG-U133A	Broad Institute CMAP Down	1.523e-12	7.298e-08	8.427e-11	9.568e-10	108	192	ACTB,ATM,ATP6V1A,CALU,RCC1,AP1S1,CSNK1A1,SH3BGRL3,CYB561,DDX3X,DLG1,DLG3,RNFT1,ERF,TNFRSF12A,FKBP1A,HSDL2,GRK6,HMGCS1,HNRNPH1,IFRD1,ITGA6,CAPRIN1,MCM4,CD46,MYO1B,PCSK6,PEX1,PIK3CA,POLR2E,TMEM106B,MAPK1,SYTL2,EPS8L1,ALDH18A1,PRPF39,RFC3,UBA6,ROCK1,MRPS12,RRM1,SRSF1,COBLL1,SCYL2,MAPRE1,SNAPC3,SOS1,SOX9,SPAST,PSENEN,TAB2,SSR3,NXT2,STAT1,KLHL9,NSFL1C,SUPT4H1,MAP3K7,TCF7L2,TIA1,TP53,TPD52,XRCC4,SH3GLB2,ARID1A,PICALM,PPFIA1,STX16,B3GALNT1,MTMR2,PRPF4B,SLC25A14,MAP7,CCNE2,DEDD,SLC16A7,KLF4,GTF3C3,VAMP3,LSM14A,HERC4,SZRD1,SENP3,DCLRE1A,SIGMAR1,HMG20B,CITED2,SEC23A,SPTLC1,ERLIN1,USP21,IVNS1ABP,EXOC5,ST6GALNAC4,ARPP19,ARFIP1,TMED2,MOSPD2,ACOT7,LDAH,DDA1,ZFYVE21,TCTN1,LMF1,MRPS11,TMX1,YIPF5,C6orf62
Drug	1286_DN	Prochlorperazine dimaleate [84-02-6]; Down 200; 6.6uM; HL60; HT_HG-U133A	Broad Institute CMAP Down	1.523e-12	7.298e-08	8.427e-11	9.568e-10	108	192	ACTN1,ACVR2B,ABCD1,MRPS34,ATP5F1D,TPRA1,ATP6V0A1,BICD1,C5AR1,CBFA2T3,CCNF,CDC5L,TRMT61A,CDKN1A,RCC1,TSR3,CUX1,MXD3,DUSP4,DUSP8,EEF1A2,THEM6,ZBTB7A,FGFR1,KLF13,GAMT,NR4A1,KIF3C,SMAD6,MEF2C,MYO1B,MVK,NFIC,NMT1,NRF1,FURIN,CEP170B,CFP,PLCB3,PLEC,PTPA,PRKCA,PRKCSH,MAP2K3,FAM174C,MAP4K2,RNF31,DZANK1,RNASEL,TRAPPC14,RXRA,ATXN7,CEP162,SH3GL1,AMBRA1,MORC2,SMARCA4,SMARCD1,SOX4,KDM6B,ZC3H3,MAPK8IP3,NSFL1C,PIP5K1C,TFDP2,MLYCD,TRAF6,HSPBP1,NR1H2,USF2,NPDC1,ZFX,ATP6V0E2,XAB2,PRRC2A,SF3A2,PLA2G6,RANBP10,RANBP3,TRADD,AP3D1,SYNGR1,TSPOAP1,CACTIN,SLC25A44,SZRD1,INTS1,B3GAT3,RBM5,STX6,PAK4,DEAF1,RGS14,TRAFD1,SGSM3,HTRA2,DUS4L,PTP4A3,TUSC2,MACROD1,PARVB,ANAPC2,INTS15,HCFC2,PPDPF,EFEMP2,RHBDF2,FHIP2B
Drug	4816_DN	Salsolinol hydrobromide [38221-21-5]; Down 200; 15.4uM; MCF7; HT_HG-U133A	Broad Institute CMAP Down	1.523e-12	7.298e-08	8.427e-11	9.568e-10	108	192	ARL1,ARNT,ATP6V1A,ATP6V1C1,KIF1A,ZFP36L2,BSG,CALR,CALU,CASP3,CCNT2,SCARB1,RCC1,AP1S1,CRK,MAPK14,INO80B,CYB561,DAPK3,DDX3X,DHX9,DHX15,KCTD3,NR2F6,ESR1,ZFR,NR3C1,GTF2I,HNMT,IL13RA1,LAMP1,MBNL1,CD46,MVK,DNAJC10,RC3H2,PTPN12,RANGAP1,RARG,RFC3,ELP3,APPL2,BRF2,MRPS12,RRBP1,RRM1,SRSF1,RHOBTB3,TSR1,FSCN1,SNX1,SNX2,ECHDC1,PDS5A,TACC1,TBCC,SLC44A1,TPD52,TRAF6,SSBP2,PLA2G15,SUMO1,ZBTB17,ZMYM2,PICALM,GEMIN2,CASK,IRS2,PRPF4B,SLC25A14,STK17B,MED21,MED17,ARMC8,POT1,MACROH2A1,GOSR2,TMEM87A,SOCS5,HERC4,ZSCAN12,PTBP3,TSPAN3,UBE4B,ARFGEF1,ERLIN1,TXNIP,TAF6L,RPUSD2,BBC3,STAG2,ARPP19,PDCD4,KLHL20,PNRC1,TMED2,TRIOBP,LDAH,C2orf68,ARHGAP12,ZCCHC4,RNF19B,DDA1,GTDC1,DCAF17,ZC3H12A,ITFG1,RNF146
Drug	5002_DN	Cholecalciferol [67-97-0]; Down 200; 10.4uM; MCF7; HT_HG-U133A	Broad Institute CMAP Down	1.578e-12	7.561e-08	8.661e-11	9.834e-10	111	199	BIN1,ANXA11,APC,APP,MARCHF3,ATP6V0A1,ATRX,TICAM1,BCL7A,ZFP36L2,CAMK4,CLGN,RCBTB2,INO80B,DNM1,DTNA,EHHADH,NR2F6,ESR1,PIGO,HLCS,LAMP1,MAP4,MLLT3,MMP15,MPP2,MYO9A,NFKB2,SLC11A2,PDK2,PIN1,RETREG1,CCDC93,PPP2R2B,DNAJB12,PSEN2,TMEM161A,DNAJC28,MAP1S,SAT1,SEMA3F,SHB,ADGRL1,SHANK2,FAR2,LMBR1L,SLPI,UGGT2,SNAPC2,SAMD4A,SIPA1L3,GPRC5C,CIC,STAT6,VAMP2,NUP160,TCF3,TTC28,CRTC1,TTC9,DNPEP,NALF1,USF2,GPR137,PAIP2B,ZNF205,EMSY,XAB2,REXO4,EPM2A,SSPN,RND2,SF3A2,KCTD13,SCAF4,PIP4K2B,SOCS1,TRADD,SYNGR3,ADGRG1,CD83,MID1IP1,STOML1,RHBDD3,APBA3,GOSR2,RALGPS1,ZBTB39,GNE,DNAL4,NPM3,BAIAP2,NEBL,CACNG4,FRS2,CACFD1,CEP250,NCAPH2,FSD1,BHLHE41,ZNF710,CSPP1,NUDT18,MRM1,MINDY3,FHIP2B,ENGASE,TDRD3,NIPA2,TSC22D4,SHARPIN
Drug	7337_DN	Molindone hydrochloride [15622-65-8]; Down 200; 12.8uM; MCF7; HT_HG-U133A	Broad Institute CMAP Down	1.578e-12	7.561e-08	8.661e-11	9.834e-10	111	199	ABCA2,APP,BMP1,CA11,INO80B,APH1B,DOHH,DNM2,DTNA,ENPEP,NR2F6,ZBTB7A,BLOC1S1,PIGO,HMOX1,JAG2,JUNB,KCNF1,KCNH2,LCP1,ABLIM1,SMAD6,MAP4,MATK,TPCN1,MVK,SLC11A2,NUMA1,PIK3R2,RETREG1,PPP3CC,ZCWPW1,RNF31,RFNG,ZNF444,RPS9,CEP162,CCDC85C,YEATS2,SLC15A2,SLC16A1,SLC19A1,SEPTIN11,SMARCD1,KDM2A,SOX9,SPAG4,SREBF2,NUP210,TAGLN,TBCD,TCF7L2,ABCB9,BRD4,CBX7,UBTF,FKBP8,VGF,WNT7B,YY1,ZNF8,SMIM8,KDM5C,NDRG3,DOCK6,DYRK2,PIK3R3,GPR107,MTMR1,BORCS8,SYNGR1,PCSK7,DHRS3,PDLIM7,TRIP10,TAOK2,RAB28,SENP6,LRRC14,FBXL6,PTBP3,UST,LPCAT3,RBM5,RBCK1,GPR153,CNPY3,RPUSD2,PLK4,SEPTIN9,DIMT1,RAB35,CAPN10,GIT1,RNF19B,DDX54,UBIAD1,STRN3,THOC6,GSTCD,CSPP1,DCAKD,WDR76,PHC3,CEP63,PUS1,KLHL25,MOSPD3,CASD1,NADK,SFXN3
Drug	1890_DN	Amiloride hydrochloride dihydrate [17440-83-4]; Down 200; 13.2uM; PC3; HG-U133A	Broad Institute CMAP Down	1.578e-12	7.561e-08	8.661e-11	9.834e-10	111	199	ADK,TLE5,ARHGAP5,ZFP36L1,KRIT1,CDC27,TRMT61A,ATF2,CYHR1,CTSO,DDIT3,KCTD3,FGFR1,ZDHHC18,KDSR,GLS,GRIK5,HNRNPD,MICALL1,KPNA1,LAMP2,LMNA,MAOA,MEF2A,TPCN1,MKLN1,MOCS2,MPP3,NKTR,NRGN,OPA1,PAQR3,PPP1CB,PPP2R5D,PXN,RAB2A,RANBP2,ARGLU1,UBA6,LIN7C,CASC3,PHLDA1,RAB11FIP2,ADGRL1,SHANK2,LMBR1L,SLC19A1,AGK,DOP1A,PEG10,SLC35D1,TTLL12,SLC50A1,ELOC,DICER1,PIGN,TRAF3,CDC42EP4,UBE2H,CLDND1,ZNF131,ZNF174,EVI5,SLC25A16,KDM5C,ARID1A,DYRK2,MCFD2,STK16,B3GALNT1,RIOK3,LDB1,DDX18,RAB11B,ITGBL1,TXN2,PNISR,IBTK,CEP57,SZRD1,CUL7,FBXL5,DDX46,FBXO3,DENND4B,AKT3,ACOT8,TANK,TSSC4,MPHOSPH9,STAM2,SIGMAR1,SEMA3C,NCKAP1,KLHL20,MAN1A2,MID2,WWP1,CLASRP,MAP4K5,MOSPD2,MFSD12,SETD2,WDR77,MUL1,RHBDF2,QTRT2,WLS,FBXO11,LARP4,PCNX4
Drug	1325_UP	Lysergol [602-85-7]; Up 200; 15.8uM; HL60; HT_HG-U133A	Broad Institute CMAP Up	1.578e-12	7.561e-08	8.661e-11	9.834e-10	111	199	ASIC1,AK1,ALDH2,ASPH,KIF1A,BAD,BICD1,BRAF,MYRF,CAMK4,TRMT61A,COL1A1,DLG4,UBXN1,CLN8,NCALD,ESR1,FHL3,GABRR2,GPR19,GPR27,HRAS,ICAM4,IDS,JUND,KCNJ2,KIF3C,LETM1,LRP3,LTBR,NKTR,NRF1,NUCB1,SMOX,PLXNA1,PKN1,MAP2K7,DNAJB12,SEMA4C,TESC,RARA,LINS1,BBS7,GALNT10,DOLK,KDM4B,CAPN15,WDTC1,SIPA1L3,CIC,MED22,VAMP2,KAZN,ELOB,TCOF1,PSD3,SIRT5,SIRT3,TFDP2,NCS1,THBS4,TNS1,DDX58,EDC4,AGPAT3,XAB2,NR4A3,SYMPK,AXIN1,BAP1,BAHCC1,KCNAB2,PHACTR1,RNGTT,SYNJ2,TAF1C,TRIP11,TAOK2,RPAP1,RABGAP1L,SMC4,RAMP1,TAB1,MXD4,TRIM3,RPUSD2,SEPTIN9,MSL3,HTATSF1,ATXN2L,MISP,C2orf68,STXBP6,N6AMT1,ASPSCR1,TMEM231,CHMP6,RPAP2,ACTR5,CDR2L,MINDY3,CEP290,FUZ,SRR,WDCP,LIN7B,UBXN6,SLC30A5,REEP1,GDPD5,NADK
Drug	2906_DN	Meptazinol hydrochloride [59263-76-2]; Down 200; 14.8uM; HL60; HT_HG-U133A	Broad Institute CMAP Down	1.578e-12	7.561e-08	8.661e-11	9.834e-10	111	199	BCAT2,BCL7A,BMPR2,ZFP36L2,CASP8,SCARB1,CLCN3,CREB1,CRKL,MAPK14,CSE1L,DDX3X,DIAPH2,TRDMT1,DUSP1,FCF1,EIF4EBP2,MARK2,PHF20,FKBP5,VPS54,LSM14B,FUT8,ZGPAT,GLS,GPR22,IL1RAP,IMPDH1,IPO5,LAMP1,LMAN1,SMAD1,MAP4,NAB2,NEFH,NFIC,NUMA1,PCSK6,PAFAH1B2,CCSER2,DGCR8,PRKAR1A,DEF8,PGPEP1,PTPN4,PARPBP,RB1,SLC38A7,RPGR,ELAC1,SUPT20H,HSPA4L,SHB,RABL6,SEPTIN11,SNAI1,KDM4B,SPR,STK3,STX1A,MLC1,EXOC7,ELOB,PSD3,AP4E1,PLA2G15,FKBP8,ZKSCAN8,TFIP11,NT5M,HPS4,PHTF2,FOSL1,MICAL3,RANBP10,KCNAB2,LIN7A,SLC16A4,CNOT8,RAB28,NIPBL,PHACTR2,JADE3,TM9SF4,C2CD2L,RBM19,AP5Z1,MFN2,MED16,PTPN18,DNAL4,SIGMAR1,SYCP2,TADA3,MAP3K2,EHD1,TMED2,DNAJB4,CCDC22,AAMDC,N6AMT1,SGMS1,NOL12,TMEM231,VCPIP1,ATL2,PDLIM2,RMND5A,GDPD5,GFOD2,NADK
Drug	7170_DN	Isoetharine mesylate salt [7279-75-6]; Down 200; 12uM; MCF7; HT_HG-U133A	Broad Institute CMAP Down	1.578e-12	7.561e-08	8.661e-11	9.834e-10	111	199	TPRA1,BAX,BCL9,ZNHIT2,CACNB3,CCNT2,RCC1,DIAPH2,EPHA2,ESRRA,SCLY,CYRIB,PIAS4,GAS6,KAT2A,PRRC2B,GPC1,RNFT2,ZBTB48,NR4A1,MICALL1,CCN1,JAG2,JUN,JUNB,KCNF1,MCM4,MVK,NAB2,NKX3-1,NPAT,C21orf91,PC,CDK16,PEX10,SMOX,PLXNA1,PPP2R3A,GTPBP2,PRKAR1B,MAP2K3,SLC35F6,RAB27B,RARG,BBS7,TRAPPC14,FBXW7,SRSF1,ADGRL1,ST3GAL2,MLXIP,SLC9A1,SEPTIN11,FSCN1,MAST3,SOX3,DCUN1D4,CIC,CEP68,FAM168A,ARHGEF9,EXOC7,TCF7L2,VPS39,TLN1,RBFOX2,SLC7A11,CORO2A,ZFPL1,ZNF35,ZNF174,EML2,ATP8B2,USP5,GAN,CASKIN2,EIF4G3,LDB1,TAX1BP1,SYNGR1,MFHAS1,ARMC8,SOX13,RPAP1,GLCE,SENP6,TSC22D2,RBM12,FARP1,NPM3,CACNG4,BBC3,STAG3,SRCAP,CUEDC1,TRAFD1,EHD1,DDX52,ZNF787,NCAPH2,TMEM231,MAP7D3,QTRT2,VPS37B,TLCD3A,MINDY3,FBXL18,FAAP100,IFIH1,TUT1,WIPF2
Drug	6265_DN	Thioproperazine dimesylate [2347-80-0]; Down 200; 6.2uM; MCF7; HT_HG-U133A	Broad Institute CMAP Down	1.578e-12	7.561e-08	8.661e-11	9.834e-10	111	199	APP,ARNT,ATP7B,BCL2L1,BNIP2,CCNT1,SCARB1,COL9A2,DOHH,PARD6A,ECE1,SIDT2,CDKL3,FGFR1,SCLY,MBIP,SRRT,GALK2,GAS6,GYS1,JUNB,IPO5,LETM1,MDH2,NFKBIB,NRF1,OPA1,CEP170B,CDK16,PHKB,GFOD1,ETAA1,PMM1,GNB1L,MAP2K3,PRRG2,CC2D1A,SSH3,REX1BD,RANGAP1,TRIM62,BRF2,MIS18BP1,LIN7C,SRSF1,AMBRA1,ST3GAL2,PEX26,SLC9A1,CEP131,MAPKBP1,FSCN1,EMC1,UHRF1BP1L,OBSL1,PRDX2,SIRT3,TGDS,KAT6B,VGF,ZNF24,ZYX,XAB2,MVB12B,SF3A2,ASPHD1,ARID1A,PIP4K2B,PEX3,ANKRA2,STX16,SNAP23,SYNGR1,PDLIM7,COPS2,LHX2,RBM25,ASB7,ABCG1,FEZ1,ULK2,ARHGEF11,MPHOSPH9,STX6,STAM2,RAMP1,PCGF3,SYCP2,G6PC3,SND1,ST6GALNAC4,MAN1A2,TRAFD1,MSL3,CPSF6,OGFR,TMEM115,ORAI3,C2orf68,HCFC2,THNSL1,ACTR5,ATAD5,L2HGDH,INTS5,CIAO3,KLC2,TDRD3,NADK,PYCR3,QTRT1
Drug	CID000001652	3-deazacytidine	Stitch	1.608e-12	7.706e-08	8.817e-11	1.001e-09	114	206	ABL1,ACLY,CCNC,CCNH,CCNT1,CCNT2,SCARB1,CDK5,CDK7,CDK9,CHD1,CSNK2A1,DHFR,DR1,EIF1AX,EIF2S1,EIF2S3,EIF4G1,EIF5,EPB41L1,ERCC2,WAC,FKBP1A,FKBP2,PIAS4,SLC16A10,POLR3K,GCNT1,GTF2A2,GTF2E1,GTF2F1,GTF2H1,GTF2I,BRF1,MNAT1,NFIC,NKX3-1,PAFAH1B1,CDK16,CDK14,GAR1,PIN1,POLA1,POLE,POLR2B,POLR2E,POLR2F,POLR2I,POLR2J,POLR2L,POLRMT,SSC4D,REST,RFC1,RPL3,RPS6KA3,RRAS,SCP2,NOP10,SRSF1,SRSF2,SRSF3,SLC12A4,SNRNP70,SNRPB2,CDK19,ADHFE1,NXF3,TAF5,TBCE,TBP,TCEA1,BRD4,TP53,UBE2A,UFD1,YY1,TRRAP,OGT,GPR107,EIF4G3,RNGTT,LDB1,EIF2S2,CTDSP1,PIAS2,RRP9,CTDP1,SCAF11,NOLC1,MED14,PPIG,MED21,PCYT1B,TBPL1,NSMF,CTDSP2,STUB1,CCT4,DRAP1,UTP14A,CCL27,PPARGC1A,TXNL4A,TCERG1,SUB1,STARD3,HTATSF1,ADRM1,STMN2,NXPH4,U2AF2,WDR77,PTDSS2
Drug	ctd:C572491	3-(2-hydroxy-4-(2-methylnonan-2-yl)phenyl)cyclohexan-1-ol	CTD	1.733e-12	8.305e-08	9.491e-11	1.078e-09	159	314	ANXA11,XIAP,ATOX1,ATP6V1E1,ZFP36L1,CAPN1,CETN2,RRM2B,CTSZ,ZMIZ2,RAMAC,DLD,DTYMK,TOR1A,EXOC8,MRPL4,CRBN,EPHX2,SELENOH,ACSL1,FASN,TEX264,FDPS,AGAP2,MAF1,GARS1,GFPT1,GLS,HDGFL2,TBRG1,GYG1,CFH,HNRNPL,DCP2,IMPA1,MAT2A,MOCS2,MRE11,MTM1,MYD88,CCDC50,TRIM65,CNOT2,NPAT,SFXN4,PRDX1,PDHA1,GDAP1,PEX6,INO80E,EGLN1,PPP1R7,PPP2R2A,PRKACA,AFTPH,PSMC4,GPATCH4,PSME2,PTPN1,PURA,RAB6A,RAD9A,RAD21,RAP1GDS1,RBM3,RNPEP,GOLPH3L,UBA6,ASXL2,ABCF3,RPS15,OTUB1,LUC7L,SIRT2,PARVA,SON,XPO7,SP4,SLC9A9,ZC3H13,SRC,STAT6,GPD1L,UBXN4,SURF6,ANKRD12,TAF4,TAPBP,TIA1,DNPEP,TPP2,PLA2G15,TUBB2A,UBA1,WARS1,RARS2,BAG6,RALGAPB,DPH6,IKBKG,PRKRA,TRADD,SUCLA2,PAPSS1,USP10,PRPF3,ARHGEF1,RSBN1L,RAB11B,ABHD12,SZRD1,PHACTR2,BCLAF1,MATR3,PRAG1,ZEB2,SLC38A10,G3BP2,DNM1L,G3BP1,RBM6,TXNDC9,NME6,AKAP8,CDIPT,CRTAP,SYNCRIP,SPTLC1,RABAC1,CCT4,PAICS,PMVK,BRD8,TRAFD1,SPIN1,HNRNPA0,CPSF6,IGSF8,RIC8A,TRUB1,PEF1,COMMD9,TBK1,ARL8A,PARVB,OLA1,PACSIN1,RBM42,CARS2,DCAKD,PHC3,EDC3,MRPL17,INF2,AIDA,PTDSS2,RSRC2,VMP1,RAB1B
Drug	7405_DN	Flavoxate hydrochloride [3717-88-2]; Down 200; 9.4uM; MCF7; HT_HG-U133A	Broad Institute CMAP Down	1.744e-12	8.358e-08	9.498e-11	1.078e-09	107	190	ACVR2B,TUBGCP5,AMD1,ATM,BAX,RCC1,CISH,AP1S1,CLCN3,DLG3,E2F3,CELSR2,EGR3,EIF2S1,INSIG2,PLEKHO1,EPB41L1,RAPGEFL1,MBTPS2,TMEM164,FOXC1,FOSL2,SIK1,GPR19,GRK6,CBR4,MYB,MYBL1,MYC,GADD45B,PC,CDK16,PDHA1,PFKFB3,SMOX,CCDC93,ING3,NMRK1,SUSD4,RARA,RFNG,BRIX1,ETNK1,PHLDA1,SGK1,CCDC85C,AMBRA1,ADGRL1,SIAH2,SKIL,PEX26,SBNO2,RCOR3,KDM2A,DDX28,SAMD4A,CEP68,SATB2,U2SURP,MED13L,MORC3,TRIO,UBE2D2,FKBP8,USF2,VEGFA,ZFX,ZNF202,FJX1,DTWD1,YIPF6,KCTD13,RANBP3,RRP1,RNGTT,SAP30,SYNJ2,AP4M1,MFHAS1,COPS2,CREBZF,FXR2,GGA1,SGSM2,HSPB8,PTBP3,RASGRP1,RNF41,MPHOSPH9,SIGMAR1,OLFM1,BAIAP2,SMC2,HEXIM1,RPUSD2,ZBTB6,PDCD4,MAP4K5,RNF19B,PCYOX1L,FAM216A,TAF1D,C10orf88,RNF123,FBRS,IPPK,NOL6
Drug	4362_DN	Tolbutamide [64-77-7]; Down 200; 14.8uM; MCF7; HT_HG-U133A	Broad Institute CMAP Down	1.744e-12	8.358e-08	9.498e-11	1.078e-09	107	190	AKT2,BIN1,APP,TRIM23,ARNT,RERE,BMP1,DAGLA,CLGN,RCC1,CHML,CTBS,DAPK3,ZMIZ2,DTNA,DUSP4,EFNA3,EFNB3,CRBN,ESR1,FOXG1,SRRT,GRIK5,TMEM209,HSPG2,IGF1R,INPP1,ABLIM1,KITLG,MYO10,NAB2,NFATC3,NFKBIB,NKTR,PDK2,SSH1,TMED9,DNAJB12,RAB5C,ATG16L1,PI4K2A,RRBP1,SEC14L1,ASAP3,SKI,RUFY3,PEX26,SAYSD1,DDX28,SOX9,SRF,MAST2,ZCCHC14,PSME4,EXOC7,TCF7L2,PSD3,TGM2,SF3B1,GPR137,ZNF174,EML2,MAN1C1,ARID1A,KCNAB2,USO1,IRS2,HAP1,CTDP1,ZMYM6,ADGRG1,SOCS6,LHX2,NMT2,LPXN,FADS2,FXR2,APBA3,PNISR,SH2B1,TRAF4,CNTNAP2,HERC4,LZTS3,ARHGEF11,AP5Z1,CHAF1A,PLEKHA2,SAP18,KATNB1,RRAGB,NPM3,TOB2,SLC39A1,MAN1A2,GADD45G,PRDX3,BHLHE41,NKAIN1,MIA3,FUZ,SRR,PDLIM2,UBXN6,REEP1,RNF146,QTRT1
Drug	5223_DN	17-AAG; Down 200; 1uM; MCF7; HT_HG-U133A	Broad Institute CMAP Down	1.744e-12	8.358e-08	9.498e-11	1.078e-09	107	190	ADCY3,TRIM23,ZFP36L1,ZFP36L2,KLF5,BYSL,CYHR1,DLX2,EGR3,EIF5,RAPGEFL1,NR2F6,ESR1,MECOM,TNFRSF12A,GPD2,GPR19,ID1,JUN,JUNB,KCNH2,KCNJ3,KHK,LIG4,SMAD7,MMP9,MOCS1,MYC,GADD45B,NKTR,SLC11A2,NUMA1,FURIN,PDGFA,DGCR8,PLEC,EXOSC4,EXOSC9,SYTL2,PTPN12,PEX5,ZCWPW1,RARA,RBBP6,RELA,RGS16,MRPS12,RPS28,SKIL,MAPKBP1,SOX12,MAPK8IP3,TACC1,PRDX2,TFAP2A,TFRC,SLC44A1,TRIO,FKBP8,VEGFC,YY1,C15orf39,PLSCR3,PHTF2,KCTD13,KDM5C,SAP30,CDK5R1,SYNJ2,CCNE2,CTDP1,ZMYM6,SPATA2L,ARMC8,SOX13,IER2,TRAF4,SAFB2,LDLRAP1,TLK1,SCO2,RNF41,SPRY2,CDC42EP2,TRMT2A,POLR1G,TNFRSF21,TXNL4A,MOCS3,HTRA2,OGFR,PCLO,CEP43,METTL5,ASPSCR1,ZXDC,RIPOR1,PGBD5,TUT7,MRM1,OSGEPL1,TEX261,CIAO3,BCL11B,PTDSS2,PYCR3,SLC25A28
Drug	3144_DN	Deptropine citrate [2169-75-7]; Down 200; 7.6uM; HL60; HT_HG-U133A	Broad Institute CMAP Down	1.744e-12	8.358e-08	9.498e-11	1.078e-09	107	190	ACTB,ADAM10,GRK2,ASPH,ATP6V1A,ATP6V1C1,BAD,CALU,CASP8,RCC1,AP1S1,KLF6,CREB1,CRK,CRKL,MAPK14,DBT,DDX3X,RCAN1,SLC35C2,ABHD17B,ANKFY1,GLUL,GSN,GTF2I,HMGCS1,HNRNPH1,HSF2,ITGA4,LAMP1,LMAN1,CAPRIN1,MCM4,CD46,MFNG,MVK,GADD45B,SEPTIN2,CNOT4,PRKAR1A,PKN2,DNAJB12,PTPN12,RB1,RNF6,BRF2,RRM1,SAFB,SRSF1,SMARCA4,SEPTIN11,XPO7,SOS2,TAB2,DCUN1D4,NXT2,STAT1,HSPA13,CEP68,UBXN4,STX3,SLC25A40,SYK,NUP160,FBXW11,ZEB1,TGFBR1,TLR4,TSN,VEGFA,NSD2,YY1,SENP7,NCOA3,PICALM,STX16,RNGTT,RIOK3,SAP30,POLR1F,CCNE2,MAPKAPK2,CNOT8,VAMP3,WIZ,TMEM259,LSM4,HOMER3,SLC4A7,CLIC4,SZRD1,TLK1,PTBP3,UBE4B,IKZF1,SEC23A,SPTLC1,ERLIN1,EXOC5,CAMKK2,PLK4,FASTK,TMED2,GUF1,SGMS1,ATP13A3,FBXO38
Drug	1286_UP	Prochlorperazine dimaleate [84-02-6]; Up 200; 6.6uM; HL60; HT_HG-U133A	Broad Institute CMAP Up	1.744e-12	8.358e-08	9.498e-11	1.078e-09	107	190	TRIM23,ARL1,BAX,CALU,CASP8,CD34,CLGN,AP1S1,CRYZ,DBT,DDX3X,RCAN1,FCF1,ABHD17B,EIF5,MBTPS2,SSX2IP,GFPT1,GTF2I,HNRNPH1,HSF2,DNAJB1,IL1RAP,ITGA4,LMAN1,CAPRIN1,CD46,MLLT3,NFKBIB,PCSK6,PCM1,PEX1,CCSER2,PPARD,MINDY2,PPP3R1,PRKAR1A,CNTLN,CDKAL1,RNF6,LRRC1,GPALPP1,SELPLG,RAB11FIP2,MFN1,SCYL2,XPO7,SOS2,SPAST,NXT2,HSPA13,UBXN4,SYPL1,NUP160,FBXW11,TLR4,KCTD2,PATZ1,TSN,GFUS,VEGFA,ZNF24,TFIP11,EMSY,PTP4A1,SENP7,NCOA3,NDRG3,PICALM,BAP1,CUL4B,B4GALT4,RNGTT,RAB11A,SNAP23,SAP30,LIN7A,ZMYM6,SOCS6,TMEM259,NIPBL,POT1,CLIC4,GLCE,SENP6,WSB1,USP34,ZSCAN12,TLK1,HIBCH,SV2A,MFN2,PTBP3,FAM13A,TRAIP,SPTLC1,BBIP1,TNFRSF21,TMED2,DNAJB4,ASPSCR1,ATP13A3,ARMC7,SLC38A6,NIPA2,C6orf62,RNF146
Drug	1576_UP	Mebeverine hydrochloride [2753-45-9]; Up 200; 8.6uM; HL60; HG-U133A	Broad Institute CMAP Up	1.812e-12	8.68e-08	9.517e-11	1.081e-09	110	197	ACTN1,ACVRL1,ATP6V1C1,BAD,CALR,CDK5,CSNK2A1,RAB33B,CYB561,CYLD,PHC2,TM2D1,ETV5,ECSIT,FANCF,KIAA1109,SETD3,FKBP1A,GRK6,GSK3A,HGF,IDH1,IDS,IGFBP7,IL1RAP,JAK3,KCNH2,LETM1,MAP4,MEF2A,CIITA,NBN,NEFH,NQO2,ORC4,ORC5,PAFAH1B3,PCM1,PRCC,KLHDC4,ZNF280D,RAB5C,RFWD3,SLC38A7,SAT1,SH3GL1,DLGAP4,TMEM127,HIF1AN,SLC4A2,FSCN1,SON,ZSWIM8,CDK19,SRD5A1,ZCCHC14,ANKRD12,MCF2L,TCF7L2,DICER1,TFDP2,CBX5,TPT1,DDX58,TRPM2,UBE2L3,FLRT2,USF2,ZFX,ZMYM2,RSRP1,SCYL3,GATD3,AXIN1,SPOP,WDR48,ALDH4A1,RNGTT,LIN7A,MTMR2,PCSK7,TSPOAP1,ADGRA2,SLK,ANKRD46,ZNF263,FAM13A,TRAIP,APPBP2,DEAF1,EXOC5,CAMKK2,LAT,OGA,USP20,FASTK,METAP2,NXPH3,MBOAT7,OBI1,TCTN1,KLHL36,TLCD3A,RIN3,C10orf88,XPNPEP3,CEP70,C17orf75,ZNF574,NADK
Drug	1795_DN	Chloramphenicol [56-75-7]; Down 200; 12.4uM; PC3; HT_HG-U133A	Broad Institute CMAP Down	1.812e-12	8.68e-08	9.517e-11	1.081e-09	110	197	ABCD1,ALDH2,APP,CACNB3,CCNF,CLK3,CLPTM1,COL13A1,GRWD1,MARK2,EPB41L1,EPHB2,ESRRA,EXTL3,TAOK3,FGF2,ARAP1,ISYNA1,FPGS,GAD1,HMGCS1,SLC29A2,JUNB,IPO5,MAP4,MGMT,ORC4,FURIN,PDK2,PIN1,SMOX,PLXNA1,DDX49,POLR2L,DNAJB12,CC2D1A,TMEM104,TMEM161A,C20orf27,RGS3,EVA1B,RBM38,SEC14L1,SGTA,SH3GL1,DOLK,ST3GAL2,RUFY3,TSR1,DDX28,SPAG4,SRF,TNRC6B,ZMAT5,SUPT5H,ZC3H7B,EHBP1,TLN1,RBFOX2,TPMT,NR2C1,PLA2G15,ZNF8,HPS4,THAP3,RAD54L,RANBP3,MADD,STK16,SAP30,UNC119,PDLIM7,SPATA2L,SLC4A7,APBA3,GTPBP1,SAFB2,FAM53B,GGA1,ARHGEF11,FBXO2,SGSM2,MED16,TOM1,SMC4,RABEPK,SIGMAR1,STK25,CNPY3,SRCAP,AHDC1,SPIN1,DUS4L,RNF24,TWF2,ARMC6,ANKRD11,DDX54,UBIAD1,MBOAT7,BICRA,TCTN1,FAM214B,STEEP1,IFIH1,INF2,LMF1,KLC2,PTDSS2,GFOD2
Drug	6230_DN	Sulfinpyrazone [57-96-5]; Down 200; 9.8uM; MCF7; HT_HG-U133A	Broad Institute CMAP Down	1.812e-12	8.68e-08	9.517e-11	1.081e-09	110	197	ADCY9,ADD3,APP,BRCA2,CCNT2,RCC1,KLF6,MAPK14,NUS1,CYB561,ECI1,RBM48,EZH1,USP48,B4GALNT1,GALK2,HSF2,JUND,NRF1,PAFAH1B1,PC,PCM1,PRKAR1B,CC2D1A,NMRK1,RAB2A,RABGGTB,MED9,ELP3,NKAPD1,RRBP1,SAFB,SAT1,SUPT20H,CDKN2AIP,RAB11FIP2,CCDC85C,AMBRA1,SLC16A1,KDM2A,XPO7,ECHDC1,RO60,SLC25A40,NBEAL2,ANKRD12,TCF7L2,SMG5,TEAD3,TGFB2,MORC3,CDC42EP4,KDM6A,ZNF189,PLSCR3,ABCC10,SMIM8,PHTF2,JMJD1C,USP5,WDR18,SCAF4,WDR48,NUMB,ANGEL2,PTBP2,MAP7,DEDD,MAPKAPK2,ATXN10,SLC4A7,FXR2,MACROH2A1,GOSR2,SOCS5,DHX34,RUBCN,ARHGEF11,FCHSD2,OSBPL2,NR1D2,TANK,FRAT1,RAMP1,NEBL,CNPPD1,YKT6,G6PC3,NFAT5,BBC3,STAG3,PHTF1,PDCD4,RAB35,GUF1,SETD2,SNX15,SLC2A8,TCTN1,RHBDF2,QTRT2,ACTR5,MRM1,IFT74,NSUN3,ZNF335,PCIF1,PRR7,LMF1,MARCHF7
Drug	1430_DN	Gemfibrozil [25812-30-0]; Down 200; 16uM; HL60; HG-U133A	Broad Institute CMAP Down	1.812e-12	8.68e-08	9.517e-11	1.081e-09	110	197	ADAM10,ADD3,ADK,ACAN,APAF1,ATP5PF,TPRA1,KRIT1,CCNT2,CD151,TRMT61A,ATF2,CREBL2,CSNK2A1,CTSS,DBN1,VILL,DTNA,KCTD3,NUSAP1,NR2F6,ERF,USP48,SFMBT1,YIPF4,GLS,GSR,HAGH,HNRNPU,IFIT2,IGFBP7,CFAP74,ITGA4,KLC1,KTN1,LGALS8,LMNA,ME1,MSH3,MYO1C,SLC11A2,PAQR3,ATP8B1,CHPF2,PPP1CB,PRKAR1A,TMEM161A,PAK1IP1,RAD21,MED9,RECQL,RNASEL,RP2,AMBRA1,SLC16A1,SNX2,CISD1,MAST2,DCUN1D4,CLCC1,STXBP3,NSFL1C,VPS13A,TACC1,ZC3H7B,ELOC,SMCHD1,U2SURP,USP24,TIA1,ACAP2,RBFOX2,TPT1,TRPM2,SUMO1,USF2,CLDND1,SDHAF3,MAN1C1,SMURF1,WDR48,RRP1,RIOK3,SYNJ2,SRSF11,ITM2B,SLC4A7,RWDD3,HS2ST1,SOCS5,ZEB2,TANK,HNRNPR,DENND4A,KLF2,STAG2,PHTF1,PDCD4,KLHL20,PNRC1,PCSK1N,KRR1,TUSC2,TRAPPC11,METRN,SNX15,NRBP1,ZNF710,CBLL1,NAA50
Drug	3234_DN	Methyldopa (L,-) [555-30-6]; Down 200; 19uM; MCF7; HT_HG-U133A	Broad Institute CMAP Down	1.812e-12	8.68e-08	9.517e-11	1.081e-09	110	197	ADCY9,APP,ARF6,ARHGDIG,ARNT,BCL2L1,BMP1,ZFP36L2,SCAPER,CAPN1,CSE1L,DBT,DLG3,ABHD17B,EIF5,EGFL7,CLN8,FARSA,VPS54,SIK1,GLI3,NR3C1,HLCS,HNMT,IGFBP6,ITGA5,ITGB4,KCNJ3,IPO5,MAP4,MAP3K5,MBD3,MTM1,NFKBIB,PDGFB,SERPINB9,RETREG1,PLXNA1,KLHL24,PTPN12,PXN,RAB2A,MOK,RARG,DZANK1,RRBP1,MTF2,SLC48A1,FOXJ3,DOK4,MAST3,SRI,JMJD6,TAF13,SMG5,TIAM1,UBTF,SLC35A2,CHST7,EIF5A2,ZBTB14,TFIP11,SLC30A1,CTNNBIP1,RNPEPL1,UBE3B,SSPN,CBX8,PLA2G6,LTBP4,BAHCC1,RANBP3,ELP1,KLF7,MTMR1,FPGT,CTDP1,ZFYVE9,HOMER3,ROCK2,SPTLC2,POT1,APBA3,WSB1,FBXL5,OSBPL2,ZBED4,PTBP3,CNNM1,DNAL4,RGS17,BAIAP2,SPTLC1,ARFGEF1,ERLIN1,HEXIM1,EXOC5,SEPTIN9,UTP14A,USP19,OGFR,INTS15,BICRA,ZNF710,DCAKD,EMID1,TTBK2,RNF170,SHARPIN,SLC25A28
Drug	2641_DN	Prochlorperazine dimaleate [84-02-6]; Down 200; 6.6uM; MCF7; HT_HG-U133A	Broad Institute CMAP Down	1.812e-12	8.68e-08	9.517e-11	1.081e-09	110	197	ADM,GRK2,AP1B1,ARNT,BCL7A,BCR,BICD1,SCAPER,DAGLA,CA11,CAMK2B,TRMT61A,ERCC8,DBP,MRPL2,INSIG2,EGFL7,FZR1,FGFR3,USP48,AGAP2,ZDHHC18,CYRIB,LSM14B,GABPB1,LUC7L3,GPR19,NR3C1,HNRNPH1,IFI35,CCN1,ITGA5,JAG2,MAP4,NFIC,FURIN,PDGFB,POLD1,PPP3R1,PRKACA,ALKBH4,SSH3,C20orf27,PXN,HERC6,RAB2A,ZCWPW1,RARA,RELA,LARP6,PHLDA1,ENPP4,CLSTN1,DOP1A,AVL9,SIPA1L3,SRC,CUL9,CEP68,SYK,OBSL1,CRTC1,ATP13A2,TFPI,TK2,EDC4,PLA2G15,PRKD3,XRCC4,PRRC2A,ENTPD7,DOLPP1,SSPN,ARID1A,SCAF4,CASKIN2,ALDH4A1,SNAP23,LDB1,HAP1,MAPKAPK2,MED14,TRIP11,AKAP7,PITPNM1,ABCG1,DHX34,PTBP3,CNNM4,RNF41,PIBF1,MYBBP1A,NEBL,PTP4A3,MOSPD2,U2AF2,ASPSCR1,NKAIN1,ZNF329,NUDT18,DCAKD,THNSL1,EMID1,NRSN2,RNF123,KLHL25,PLPPR2,TDRD3,PYCR3,MED25
Drug	4608_DN	Betaxolol hydrochloride [63659-19-8]; Down 200; 11.6uM; PC3; HT_HG-U133A	Broad Institute CMAP Down	1.812e-12	8.68e-08	9.517e-11	1.081e-09	110	197	ASPH,AXL,BMP1,POLR3D,BRAF,CHD3,AP1S1,COL13A1,CTNND2,DMWD,EGF,EPHB3,FZR1,MBTPS2,ANKFY1,NCKIPSD,SIRT6,PIGO,GPC1,GPR3,IL17RC,NR3C1,IFIT2,SHISAL1,LIMK1,MAP4,FLCN,MYL6,NDP,NFKBIB,PAFAH2,PALM,PCOLCE,PEX10,PLCB3,POLE,PPARD,PPP3R1,PPP5C,PRKAR1B,PKN1,MAPK7,PTHLH,CDKAL1,PTK7,DNAJC28,C20orf27,PXN,RASA2,RFWD3,BRF2,ASAP3,SBNO2,MAP7D1,SMARCC2,WDFY3,TNIK,TBC1D9B,ARHGEF9,CSTF2T,TAFAZZIN,THRA,CBX7,GTPBP4,BACE1,FKBP8,NSD2,CLDND1,NT5M,MOGS,SLC12A9,AAAS,MADD,STK16,B4GALT2,STARD13,MTMR1,BORCS8,ARHGEF1,DEDD,FADS2,HOMER3,ROCK2,SPTLC2,BAG4,GGA1,USP34,SENP3,KIAA0753,LRIG2,PTPN18,STAM2,RRAGB,TAF6L,ST6GALNAC4,GLS2,USP20,TRIOBP,ABCB8,METTL5,PACSIN3,PARVB,OTUB2,EFEMP2,ORAI2,XPNPEP3,INF2,FHIP2B,IPPK,TUT1
Drug	825_DN	rottlerin; Down 200; 10uM; MCF7; HT_HG-U133A_EA	Broad Institute CMAP Down	1.812e-12	8.68e-08	9.517e-11	1.081e-09	110	197	WRAP73,TSR3,MINK1,DAG1,PARD6A,DVL2,DVL3,EPHB3,NR2F6,ZBTB7A,FGFR3,FHL1,FOXC1,ANKFY1,EFCAB2,SCLY,FXN,SSX2IP,PRRC2B,H2AX,JUN,LMAN1,MAP3K5,MLLT3,MYO9B,NBN,PCCA,PLEC,PPP1R7,PPP2R3A,PPP3CC,APTX,RANGAP1,TRAPPC14,RRBP1,SFPQ,SFSWAP,DLGAP4,WDR37,RNF126,SLC6A8,SHANK2,SLC19A1,CEP131,PDS5B,VWA8,NCDN,NSFL1C,JMJD6,TCF7L2,PRDX2,TFDP2,TLE3,KAT6B,GTPBP4,CDC42EP4,PLA2G15,XRCC4,TFIP11,PPP4R3B,USP5,ASPHD1,KCTD13,CLK4,CUL1,RANBP3,RNGTT,SENP5,ATG12,REPS2,TAOK2,LHX2,RAB28,SUN2,HOMER3,ABHD14A,PNISR,AKAP12,HERC4,RIMS3,ZBTB39,PTBP3,DGCR2,TNK2,STAM2,UBE4B,DLC1,ZER1,CAMSAP1,KIF1C,FRS2,PPP1R13L,PIM2,DDX52,TRIOBP,PTP4A3,MFSD12,AAMDC,RETREG2,RBM42,ARMH3,MUL1,CHMP6,THNSL1,C10orf88,TRAPPC13,VCPIP1,ZNF335,MRPS11,NADK
Drug	1903_DN	Oxethazaine [126-27-2]; Down 200; 8.6uM; PC3; HG-U133A	Broad Institute CMAP Down	1.812e-12	8.68e-08	9.517e-11	1.081e-09	110	197	ACADM,ADD3,APP,ARAF,ASPH,ATP6V1C1,CAST,KRIT1,CRYZ,DCK,HDGFL3,GSDME,EFNB3,LACTB2,GLTP,FDX1,KIAA1109,GLS,ADO,IRS1,JUN,LIMS1,MRE11,NAP1L1,NCL,NDUFB5,OAZ1,DCUN1D1,PCM1,PDHB,PLCB4,PPP1CB,CROT,RANBP2,RBM3,RECQL,RFWD3,RIT1,PPP6R3,RRBP1,RXRA,SLC35E3,SET,SFPQ,SRSF1,MTF2,SHB,ZDHHC7,ATG14,SNRPF,BEX1,STAT1,STXBP3,TACC1,USP24,TGFB2,STX12,WARS1,XRCC5,USP7,PTP4A2,C3orf14,BAP1,KHSRP,PDLIM4,RAP2C,B3GALNT1,RIOK3,CPNE3,BCL10,PLOD3,SMC3,SCAF11,SRSF11,RAB9A,TM9SF2,PNISR,EIF5B,SZRD1,SLC36A1,MLEC,JADE3,G3BP2,HNRNPDL,MBNL2,SIGMAR1,TUBGCP3,N4BP2L2,RANBP6,HBP1,STAU2,TSPAN13,YME1L1,STAG2,NCKAP1,TNFRSF21,KLHL20,TMED2,WWP1,MAP4K5,CBX3,U2AF2,MACROD1,NAA16,ZC3H14,SLC35E1,NAA50,ELMO2,TFB2M,RSRC2
Drug	7207_DN	Benzethonium chloride [121-54-0]; Down 200; 9uM; MCF7; HT_HG-U133A	Broad Institute CMAP Down	1.812e-12	8.68e-08	9.517e-11	1.081e-09	110	197	TUBGCP5,AMD1,TRMT61A,RCC1,ERCC8,CSE1L,CSK,ARID3A,DUSP7,PLEKHO1,FAM172A,FOXG1,PIAS4,GHR,GLI3,GTF3C1,GYS1,AGFG1,LCP1,MAP4,MCM4,MLLT3,NKTR,NOTCH1,PAQR3,CDK16,SSH1,PLXNA1,POLE,MAP2K3,PRRG1,MED18,UPF1,TRAPPC14,BRF2,RRBP1,OTUB1,SLC19A1,MAST3,ZNF292,SPAST,KLHL9,JMJD6,NBEAL2,ANKS1A,TCF7L2,VPS39,U2SURP,TIAM1,ZNF174,C15orf39,SPPL2B,BRPF1,EPM2A,KCTD13,PIP4K2B,EEA1,WDR48,CUL3,RANBP3,GPR107,B4GALT2,STARD13,ZMYM6,LHX2,CACTIN,LMF2,NMT2,RHBDD3,ATXN10,HOMER3,MTRF1,SLC25A44,KMT2B,FBXL5,ARHGAP44,DGCR2,MED16,RBM12,TRAIP,CDC42EP2,EIF3M,P3H4,ZBTB6,PPP1R13L,USP20,TRAFD1,TXNL4A,EHD1,ZNF787,TBC1D31,NKIRAS2,LRFN4,SLC2A8,BICRA,LRFN3,ARMH3,CHMP6,QTRT2,ZNF668,ACTR5,MRM1,CDR2L,TEX261,FBRS,INTS5,MOSPD3,IPPK,CERK,PYCR3
Drug	7462_DN	DO 897/99; Down 200; 8.2uM; MCF7; HT_HG-U133A	Broad Institute CMAP Down	1.812e-12	8.68e-08	9.517e-11	1.081e-09	110	197	TRIM23,MARCHF3,BCL9,CISH,CTNND2,DBN1,DDIT3,DMXL1,PARD6A,DIAPH2,FKBP5,SSX2IP,HECA,ZGPAT,GRK6,NR3C1,BRF1,H2AX,KCNF1,KPNA1,IPO5,LCP1,LGALS8,LRP3,BCAM,MDH2,MAP3K5,PAQR3,PHKB,PIP4K2A,PLEC,GTPBP2,PPP3R1,PPP5C,RALGDS,RARA,TRAPPC14,BRIX1,CEP162,SGTA,RNF126,SBNO2,SLC15A2,SLC16A1,RCOR3,FSCN1,DDX28,TBC1D9B,SPART,ZC3H3,SNX13,FAM168A,RRP12,NUP210,ARHGEF9,SYK,TACC1,KLHL18,VPS39,SMG5,NCS1,TLE3,MORC3,TTC33,PRKD3,SUMO1,ZNF24,MAP3K12,EMSY,ENTPD7,SMIM8,SLC25A14,LHX2,HOMER3,MAD2L1BP,MTRF1,RPAP1,SENP6,HDAC4,C2CD2L,RCE1,UST,FARP1,CAMSAP1,TRIM3,MLH3,TRMT2A,TNFRSF21,KLHL20,CHEK2,GUF1,ZNF787,IRGQ,ZCCHC4,RNF19B,ERI3,KCTD15,ZXDC,CHMP6,ACTR5,PHC3,ITPKC,GPATCH3,TGS1,OSGEPL1,ATL2,IKZF5,PCNX4,AEN,CLPB
Drug	1401_UP	Tranexamic acid [1197-18-8]; Up 200; 25.4uM; HL60; HG-U133A	Broad Institute CMAP Up	1.812e-12	8.68e-08	9.517e-11	1.081e-09	110	197	ADK,APP,BRCA2,DCK,DHFR,MEGF6,NOP16,RAB14,AZIN1,GLS,HNRNPH1,IL1RAP,KCNN2,LAMC1,LAMP2,LGALS8,LMAN1,MAP4,MSH3,MTM1,FLCN,NAP1L1,NDUFA1,PPP1CB,PRKACB,PRRG1,ZNF280D,BCOR,TASOR2,PTPN12,PAK1IP1,PRPF39,RAB5C,FKBP14,RAD21,DNAAF2,RPRD1A,MOB1A,RPL37A,MIS18BP1,LIN7C,SAT1,ATXN7,SDC2,PDCD11,MAPKBP1,DDX28,SPART,RO60,SSR1,DENND2B,KLHL7,VPS13A,ELOC,DNAJC13,SMCHD1,UFL1,SIRT1,CBX6,CAPN7,MORC3,ACAP2,UNG,USF2,XRCC4,SEMA3G,EVI5,CTNNBIP1,CAMK1G,DYRK2,CUL4A,PPFIA1,SHTN1,EIF4G3,CD164,FPGT,TAX1BP1,TAF1C,CNOT8,MED17,ITM2B,AKAP7,SLC4A7,RWDD3,IBTK,HS2ST1,ATG13,RB1CC1,ZEB2,ZBTB40,PTBP3,DGCR2,AKT3,PRMT3,EIF3M,YME1L1,PLK4,STAG2,ZMYND11,TMED2,PCSK1N,KRR1,MAP4K5,RETREG2,GEMIN6,PUS1,MARCHF7,YTHDC2,RFX7,C6orf62
Drug	3338_DN	Tetrahydroxy-1,4-quinone monohydrate [319-89-1]; Down 200; 21uM; MCF7; HT_HG-U133A	Broad Institute CMAP Down	1.812e-12	8.68e-08	9.517e-11	1.081e-09	110	197	ACADSB,ADCY7,OSBPL1A,APC,ATM,BCL7A,SCAPER,ZNHIT2,PLK3,CRAT,MAPK14,CTBS,DNM1,SLC26A2,DTNA,SIDT2,EHHADH,EGFL7,FDX1,FGD1,GALK1,KAT2A,GRSF1,MR1,HNRNPU,IDS,KCNH2,KCNJ3,MARCKS,MBNL1,MIA2,NUMA1,GSAP,PC,PGP,POLE,OTUD4,MAPK11,PRRG2,PTPRF,REX1BD,RALGDS,RNASEL,RNF6,CCDC25,RP2,IMPACT,GPALPP1,MTF2,SGTA,ADNP2,SKI,RUFY3,TSR1,WDFY3,SOS2,SOX4,PDS5B,SOX12,EMC1,SRI,FAM168A,PLEKHM2,TCF7L2,PRDX2,NR2C1,VAV2,ZBTB14,GPR137,SMIM8,PBXIP1,CDC14B,NUMB,JRKL,STARD13,MTMR1,CACNA1H,GTF3C3,SPATA2L,RAB28,WIZ,STOML1,ROCK2,GLCE,SENP6,HERC4,RAB11FIP3,RB1CC1,MFAP3L,RAD50,SND1,DMAC2L,KLHL20,MALT1,TRAFD1,TXNL4A,CACFD1,KRR1,DIPK1A,OTUB2,TMEM231,MUL1,MANEA,SLC8B1,PGAP1,NUBPL,XPNPEP3,STEEP1,BCL11B,REEP1
Drug	4829_DN	Oxethazaine [126-27-2]; Down 200; 8.6uM; MCF7; HT_HG-U133A	Broad Institute CMAP Down	1.812e-12	8.68e-08	9.517e-11	1.081e-09	110	197	ADCY6,ARNT,ARRB2,ZNHIT2,CDC5L,AP1S1,COMT,ARHGEF4,CUX1,DBT,DDX3X,C11orf68,DLG1,DTNA,DVL3,MARK2,CLN8,EZH1,FZR1,FARSA,FGFR1,SLC16A10,KAT2A,GRB7,GYS1,ID1,INPPL1,ITGB4,LAMP1,LCP1,MANBA,MMP15,MPP2,NFATC3,PCDH9,PDGFB,PHKB,FBXO42,PLEC,PPP2R3A,PPP5C,PRKX,PRODH,PARP16,SSH3,RAB2A,BSDC1,APPL2,DCUN1D2,PANK4,TRAPPC14,SLC19A1,SOS1,SOX4,STAT5B,SYK,TACC1,CSTF2T,TBCD,TLE3,GTPBP4,BACE1,VGF,GPR137,HPS4,SMURF1,PICALM,PIP4K2B,MICAL3,RNMT,LDB1,ARHGEF7,AIP,PCSK7,DHRS3,TMEM259,RPAP1,SOCS5,APPL1,DHX34,KNTC1,GPRASP1,SETD1A,ARHGEF11,FBXL6,ARHGAP44,PTBP3,DGCR2,DNAL4,TNK2,STAM2,DENND4A,KATNB1,SEC23A,MXD4,TAF6L,TRMT2A,ZNF276,ZNF330,EHD1,CEP250,LDAH,CCDC22,DDX54,ACTR5,FBXL18,SEMA4A,UBXN6,TUT1,PYCR3
Drug	7069_UP	0198306-0000 [212631-61-3]; Up 200; 10uM; PC3; HT_HG-U133A	Broad Institute CMAP Up	1.812e-12	8.68e-08	9.517e-11	1.081e-09	110	197	ALDH2,APLP1,APP,MRPS34,TPRA1,POLR3D,SCAPER,CACNB3,CLCN2,ATF2,CTSZ,MXD3,DAPK3,DMWD,ECE1,EFNA3,ABHD17B,EHHADH,EPHX2,ERCC1,FGF2,FGFR1,GLRB,GNAZ,ADTRP,HLCS,IL1RAP,INPP4A,LAMP1,LIMK1,MAOA,MEF2A,MYO9A,CEP170B,PCM1,SH3TC1,PLCB3,DGCR8,PRKACA,MAP2K7,CNNM2,EPS8L1,TTC12,RAB3A,MED9,DNAAF2,TRAPPC14,DENND4C,WDFY3,SAMD4A,UNC45A,MAST2,NUP210,TTC28,TK2,TNPO3,TRAF6,VASP,WNT7B,ZNF174,MAP3K12,XAB2,CUL5,CBX8,SYMPK,DYRK2,WDR48,ATRN,PPFIA3,CDK13,ALDH4A1,SQSTM1,MBD4,SENP5,RAB11B,STK17B,MED14,CNOT8,SUN2,ITM2B,GOSR2,ABCG1,RALGPS1,SETD1A,KMT2B,RIMS3,TELO2,TNK2,NPM3,TUBB4A,SCML2,IVNS1ABP,MLH3,STAG3,SGSM3,RAB35,OGFR,CACFD1,CEP43,RASSF1,ARMC6,SCAMP5,METTL5,TAGLN3,LRFN3,C11orf80,MFSD13A,RIN3,RBM26,SNX16
Drug	1556_DN	Antazoline hydrochloride [2508-72-7]; Down 200; 13.2uM; HL60; HG-U133A	Broad Institute CMAP Down	1.812e-12	8.68e-08	9.517e-11	1.081e-09	110	197	ADCY3,ATM,CACNB1,CALU,CCNF,CDC5L,TRMT61A,AP1S1,DOHH,DNM2,DTNA,COQ4,PHF7,SSX2IP,RAB8B,GRK6,HRAS,IDS,KLC1,MET,NRF1,ORC2,PDCL,PFDN4,CCDC93,RRN3,EPS8L1,LAX1,TMEM161A,RANGAP1,RAP1GAP,BSDC1,RNF220,RIF1,WDR41,AP5S1,ABCF3,ETNK1,SRSF1,NCBP2,SLC9A1,SLF2,TSR1,SLPI,KDM4B,SETD1B,RO60,MAST2,NXT2,STAT1,UBXN4,RYBP,SLC35A3,TNS1,TNPO3,PATZ1,TSN,TTF1,SUMO1,UNG,KDM6A,XRCC2,ZBTB14,ZFPL1,ZNF184,POGLUT1,PRRC2A,YIPF6,EPM2A,MAN1C1,SLC7A5,GATD3,SCAF4,ATRN,MAPKAPK5,GADD45GIP1,AP3D1,HIP1R,CCNE2,CNOT8,PPIG,RIN1,SOCS5,SZRD1,WSB1,TM9SF4,HIBCH,DCLRE1A,TIMM10B,LPAR6,ZNRD2,DMAC2L,SPIN1,PNRC1,TMED2,CACFD1,MAP4K5,ACOT7,NAA35,ZCCHC4,TFPT,WDR77,RHOD,OGFRL1,MAP7D3,PODNL1,ZC3H14,TNKS2,FBRS,CLPB
Drug	1742_DN	Scoulerine [6451-73-6]; Down 200; 12.2uM; HL60; HG-U133A	Broad Institute CMAP Down	1.812e-12	8.68e-08	9.517e-11	1.081e-09	110	197	ABCA2,ADAM10,OSBPL1A,APP,APRT,MRPS34,BICD1,BYSL,CDKN2D,COX11,CRK,CSNK2A1,CYHR1,CSTF3,C11orf68,HDDC2,ENDOG,EPOR,GLRX5,EZH1,UBE2J1,EVL,KLF13,FUT7,GPR27,HGF,HNRNPU,KIF3C,MAP4,MECP2,MFNG,MYC,NME3,NRGN,DNAJC10,PIK3R2,PLA2G4A,EXOSC4,FAM174C,ARHGEF10L,MSL2,SHFL,SH3GL1,PDCD11,CAPN15,UTP6,AVL9,FCHO1,STAT1,MED22,MLYCD,GFUS,UBE2G2,ZNF189,IFRD2,NAA10,WDR48,TRADD,CTNNAL1,LPCAT4,CD84,PIAS2,SYNGR1,NOLC1,KLF4,C12orf29,KANK2,ADGRA2,PDIA4,ARHGEF10,EIF5B,SNX17,TELO2,KBTBD11,MED16,ALG3,PLIN3,RABEPK,SAP18,PRMT5,DNPH1,AHSA1,CNPY3,SEPTIN9,POLR1G,RUVBL2,DIMT1,RRP7A,SGSM3,CCDC85B,PIM2,CNTRL,TMEM115,TUSC2,RIC8A,OXLD1,REPIN1,DDX54,SAC3D1,UBIAD1,SNX11,RHOD,NOL12,EFEMP2,IPO4,PIP4K2C,ELMO2,ARMCX5,NOL6,C8orf33
Drug	4998_DN	Sulconazole nitrate [61318-91-0]; Down 200; 8.6uM; MCF7; HT_HG-U133A	Broad Institute CMAP Down	1.812e-12	8.68e-08	9.517e-11	1.081e-09	110	197	APP,TRIM23,BCL2L1,BCL7A,CALR,CCNT2,CHML,DAG1,DBP,DTNA,EFNA3,ZNF639,EPOR,ARL6IP4,FZR1,GPC4,FER,FMO4,DYNC2LI1,LSM7,ZBTB48,HRAS,ITGB5,MAZ,MET,MUC1,NDUFA7,NUMA1,PCDH9,CDK16,PDGFA,CCDC93,PPP2R3A,MAPK1,DNAJB12,CNNM2,NECTIN2,PEX5,RAB5C,TRIM62,RPGR,RPS9,RRBP1,SAFB,SDC2,SRSF1,MTF2,SGTA,SLC9A1,MAPKBP1,SNX1,NCDN,STAT5B,STK3,TACC1,FBXW11,RPGRIP1L,TESK1,SIRT3,ICMT,WBP2,PLSCR3,MVB12B,PPP4R3B,AXIN1,CASKIN2,PPFIA3,GPR107,RNGTT,MTMR1,AP1S2,PIAS2,BORCS8,MAPKAPK2,TMEM259,SPTLC2,TRAF4,RPAP1,GLCE,TTLL4,SAFB2,IPO13,ULK2,HERC4,USP34,SLK,TSC22D2,RBM12,SF3A1,PCGF3,NPM3,SEMA4F,CNPPD1,PLK4,MAP4K5,U2AF2,C2orf68,WDR25,TCTN1,GALNT14,SCRN3,GALNT12,ELMO3,ACTR5,CXXC1,C10orf88,ABHD18,TGS1,LMF1,SFXN3
Drug	7277_UP	Azapropazone [13539-59-8]; Up 200; 13.4uM; PC3; HT_HG-U133A	Broad Institute CMAP Up	1.812e-12	8.68e-08	9.517e-11	1.081e-09	110	197	BDH1,CASP3,CST6,CTBS,DDX3X,CELSR2,ETV1,MBTPS2,FGF13,FLNC,VPS54,GOLGA1,GTF2F1,HNRNPH1,FBXO41,IGFBP7,KCNJ2,BCL11A,MGMT,ATXN3,MKLN1,MBD3,MYO9B,GSAP,PALM,PER1,PHF2,PIGC,PRKAB2,MAPK7,DNAJB12,PTHLH,NMRK1,ARHGAP17,RGS4,BBS7,SFPQ,MEX3D,ENPP4,SBNO2,KIFAP3,SMARCA1,PLCH1,SNX1,AVL9,SPART,VAMP2,PDS5A,ZC3H7B,TAFAZZIN,WWC1,ELOC,ZEB1,NCS1,SEC14L2,RUNDC3B,SSBP2,RABGAP1,UBE2D1,ZNF22,GPR137,SLC12A9,PHTF2,CCDC6,PICALM,THAP3,RGS5,BLZF1,GPR107,STK16,ANKRA2,B4GALT2,LDB1,SPSB3,MAP7,SPATA2L,ZFYVE9,R3HDM4,HOMER3,FXR2,NRG2,FAM131B,RUSC2,HIVEP3,RGS17,RABEPK,DNAJA2,ABCA7,CITED2,BAIAP2,CNPPD1,DMAC2L,NKIRAS2,SCAMP5,RNF19B,INTS15,CDIP1,FA2H,C3orf52,CFAP69,CSPP1,CXXC1,C10orf88,MINDY3,SRR,RMND5A,PAPOLG,NDRG4,CDADC1,MED25
Drug	1826_UP	Thiamphenicol [15318-45-3]; Up 200; 11.2uM; PC3; HT_HG-U133A	Broad Institute CMAP Up	1.812e-12	8.68e-08	9.517e-11	1.081e-09	110	197	APAF1,APC,ASPH,ATP6V1C1,BAX,BCL6,CAPN2,RCC1,AP1S1,CLTB,CSTF3,CTSZ,DDX3X,HDGFL3,E2F3,E2F5,APH1A,EGR1,ELAVL2,CLN8,ESR1,FECH,UBE2J1,GAD1,ERAP1,GFPT1,CBR4,RNFT2,HMOX1,IFIT2,KRAS,DNAJB9,ME1,MEF2A,MMUT,NME3,CNOT4,NOVA1,PAFAH2,PEX1,PHF1,ETAA1,ASNSD1,PPP3R1,LEPROT,MAPK11,PTPRR,RABGGTB,BSDC1,RCBTB1,COBLL1,DIS3,CCDC88A,WDFY3,FSCN1,SNX1,SNX2,SOS2,EMC1,STK11,ARHGEF9,TCF7L2,GCFC2,U2SURP,USP24,GTPBP4,LEMD3,NSD2,XRCC4,EML2,EVI5,PDSS2,SCAF4,GPR107,VAMP4,B3GALNT1,TRADD,TNFRSF25,SCEL,SYNJ2,ADCK2,MAP7,EBAG9,STK17B,SOCS6,CREBZF,TCEAL1,VAMP3,ZFYVE9,ZNF358,PICK1,POT1,PREPL,KMT2B,MATR3,DAZAP2,CUL7,NXPE3,CERT1,CITED2,IVNS1ABP,ARPP19,ARFIP1,SGSM3,ARHGAP12,SLC2A8,SCRN3,GREB1L,PGAP1,TMEM135
Drug	1671_DN	Meticrane [1084-65-7]; Down 200; 14.6uM; MCF7; HT_HG-U133A	Broad Institute CMAP Down	1.812e-12	8.68e-08	9.517e-11	1.081e-09	110	197	TRIM23,BCL7A,BICD1,BMP1,ZFP36L2,AP1S1,CLCN2,MINK1,CREB1,CRK,DOHH,DLG1,DTNA,SH3GLB1,DBR1,ESR1,CDKL3,EZH1,HOOK1,FER,SCLY,CYRIB,GAS6,KPNA4,MAN2A2,MAP4,MPP3,FLCN,CDK16,PEX10,ATP8B1,PIK3R2,MAP2K3,PTPN2,PTPN12,RAB3A,RANGAP1,ZCWPW1,RARA,MED9,TRAPPC14,RPS28,RRBP1,ADGRL1,ST3GAL2,PEX26,SLC4A2,SOX4,CUL9,RO60,NSFL1C,MTCL1,EXOC7,SIN3B,PSD3,CDK20,TRPC1,PRKD3,USF2,ZKSCAN1,ZNF205,ZYX,EVI5,RND2,WDR48,CUL2,NUMB,RNGTT,LIN7A,SQSTM1,MAPKAPK2,COPS2,HOMER3,SLC4A7,SOX13,SENP6,RAB11FIP5,GGA1,B3GAT3,SLC38A10,ZBED4,DGCR2,DNAL4,RBM12,FARP1,RAMP1,DEAF1,NEBL,TXNIP,TAF6L,CACNG4,SEPTIN9,SGSM3,MAP4K5,TJAP1,DIPK1A,ATXN7L3B,RNF19B,TMEM120B,ERO1A,RBM42,KLHL36,PHC3,NRSN2,STEEP1,TNKS2,XYLT2,INF2,PLPPR2,TDRD3
Drug	1894_DN	Pyrimethamine [58-14-0]; Down 200; 16uM; PC3; HG-U133A	Broad Institute CMAP Down	1.812e-12	8.68e-08	9.517e-11	1.081e-09	110	197	AAMP,AP1B1,ATR,TICAM1,BCKDHA,BYSL,CD151,CHML,AP1S1,CYB561,NMD3,MRPL4,SIDT2,EFNA3,ERCC1,ERCC2,FARSA,FXN,FZD2,GABPB1,GRK6,GSK3A,HELLS,NR4A1,HSPG2,MICALL1,LAMP1,SMAD6,MAN2A2,MAOA,MET,NINJ1,PHB1,PIK3CA,PIN1,POLD1,PPP4C,PRKAA1,PSMC4,PSMD1,CC2D1A,TMEM161A,C20orf27,RANGAP1,RELA,MRPS12,RRBP1,SRSF1,SRSF7,PDCD11,SON,PEG10,SREBF2,GSE1,TAFAZZIN,ELOB,TCF3,CBX6,CBX5,CAPN7,TNNT1,TSG101,NUP62,UBTF,FKBP8,USP5,RBM10,BRAP,SSNA1,CTSF,CD164,DDX18,SYNGR1,GRHPR,ASB6,NIPBL,GOSR2,SZRD1,RAB11FIP3,ATG13,SIRPA,SGSM2,IQSEC1,SEZ6L2,UBAC1,ZNRD2,ARFGEF1,CDC42EP3,TXNIP,EXOC5,YKT6,OGA,TMED2,OGFR,FAF1,CLASRP,RIC8A,SCAMP5,NRBP1,MBOAT7,SLC52A2,ARMH3,VPS37B,ELMO2,PUS1,OSGEPL1,COL18A1,PLPPR2,MRPL40,PYCR3
Drug	2860_DN	Tenoxicam [59804-37-4]; Down 200; 11.8uM; MCF7; HT_HG-U133A	Broad Institute CMAP Down	1.812e-12	8.68e-08	9.517e-11	1.081e-09	110	197	ACOX1,ARHGDIG,ARNT,BCL2L1,KLF5,CHML,AP1S1,MINK1,CSE1L,NUS1,CTNND2,E2F4,EPOR,GASK1B,FER,FKBP5,GLI3,GTF2I,HNMT,HSPG2,INPP4A,IREB2,ITGB5,LIG4,LMAN1,NEK1,NMT1,SLC11A2,PPP2R3A,PPP2R5A,PXN,HERC6,ATG16L1,RFC1,RFNG,SBF1,TRAPPC2,CEP162,CDKN2AIP,ADGRL1,SBNO2,SLF2,SEPTIN11,CAPN15,PDS5B,CDK19,SRC,SNX13,RRP12,VAMP2,SYK,EXOC7,TAFAZZIN,TARDBP,NUP188,CLCF1,TTC33,TRAF6,UBE2B,SUMO1,VEGFC,CLDND1,GPR137,CTNNBIP1,SMIM8,THAP3,CDC14A,ALDH4A1,EIF4G3,B4GALT2,SPSB3,UNC119,MTA1,ZMYM6,CREBZF,TAOK2,GOSR2,RALGPS1,SENP6,FBXL6,DENND4A,CITED2,SYCP2,TADA3,TRMT2A,CCT6B,NFAT5,NALF2,SMPDL3A,TMED2,DDX52,PTP4A3,ORAI3,PGAP3,TMEM120B,NCAPH2,LRFN4,ERO1A,ZNF710,MYH14,EHMT1,QSER1,MFSD13A,HDAC11,ATAD5,XYLT2,INF2,BHLHB9,SLC30A5,SLC25A28
Drug	7201_DN	Folic acid [59-30-3]; Down 200; 9uM; MCF7; HT_HG-U133A	Broad Institute CMAP Down	1.812e-12	8.68e-08	9.517e-11	1.081e-09	110	197	ABCA2,MARCHF3,ATM,ATP6V1C1,BICD1,CEBPA,MINK1,DNM2,EIF4G2,EXTL2,EZH1,ZBTB7A,FZR1,FGFR1,CYRIB,SRRT,FYN,GAA,KAT2A,RNFT2,ZBTB48,MAP4,MECP2,MEF2A,MMP15,ALDH6A1,NUMA1,PLEC,PPP1R7,PPP3CC,CC2D1A,TMEM104,PTMS,PTPRF,PXN,ARHGEF10L,SEC61A2,VASH1,ST3GAL2,TMEM127,SBNO2,RABL6,SEPTIN11,FSCN1,KDM4B,CAPN15,WDTC1,SOX12,CIC,TACC1,ANKRD12,SIN3B,TCF7L2,SREK1IP1,ZMYND8,PRKD3,VGF,EIF5A2,ZNF35,ZNF205,TFIP11,ZYX,SLC12A9,PLSCR3,USP5,GAN,KCTD13,CASKIN2,MCFD2,CDC14B,GPR107,SYNJ2,ARHGEF1,ATG12,PDLIM7,TRIP11,TAOK2,CACTIN,ROCK2,CCDC9,SZRD1,C2CD2L,TELO2,ARHGAP44,ZBTB40,MFN2,TRAIP,CDC42EP2,CACNG4,OGA,NFAT5,CLASRP,PDAP1,GIT1,RNF19B,NCAPH2,HCFC2,GCC1,MUL1,RHBDF2,MFSD13A,CSPP1,CXXC1,MINDY3,PHC3,ABHD18,ORAI2,PLPPR2,FBXO38,NADK
Drug	7390_DN	PNU-0251126 [267429-19-6]; Down 200; 1uM; PC3; HT_HG-U133A	Broad Institute CMAP Down	1.812e-12	8.68e-08	9.517e-11	1.081e-09	110	197	ATP6V1C1,CDH7,CLCN3,CTSO,INO80B,MXD3,DLG3,FCF1,ABHD17B,RNFT1,ELAVL2,EPHB4,FGD1,FOXC1,LARP7,GALK1,GALK2,TMEM209,IDS,KIF2A,SMAD2,MANBA,MAP1A,BCL11A,MVK,NKTR,NUMA1,TNFRSF11B,PFKFB2,PHKG2,FBXO42,MED18,SYTL2,PTPN2,SSH3,TMEM132A,ATG16L1,RANGAP1,RNF6,RPS28,RRBP1,SBF1,ENPP4,MFN1,FSCN1,KDM6B,NXT2,SNX13,SMG9,TTC28,USP24,TFDP2,TFPI,TH,TRPC1,USF2,NSD2,ZFPL1,ZFX,ZNF35,MAP3K12,SLC12A9,SMIM8,SMURF1,NIPAL3,SPRYD7,PPP4R3B,CASK,MARK4,ALDH4A1,MAP7,ARHGEF1,ARHGEF2,ZFYVE9,ITM2B,HOMER3,ABTB2,RCHY1,BAG4,NECTIN3,RIN1,TRAF4,DZIP3,FAM53B,GGA1,KIAA0513,KLHL3,RBM19,CHAF1A,ADGRG2,TAB1,TRMT2A,VPS41,DDX52,AFAP1,EXOC3,SYNPO,SCAMP5,PACSIN3,NCAPH2,ATP13A3,RHBDF2,EDC3,NUBPL,PRR7,IKZF5,CPEB1,RMND5A,TSC22D4,SFXN3
Drug	1641_DN	LY 294002; Down 200; 0.1uM; MCF7; HT_HG-U133A	Broad Institute CMAP Down	1.812e-12	8.68e-08	9.517e-11	1.081e-09	110	197	ARHGAP5,BAX,BCL9,BICD1,CASP3,RCC1,CLCN3,CLK2,DBN1,DIAPH2,SIDT2,EFNA3,MARK2,ZNF219,FGFR1,PIAS4,GLI3,HNRNPH1,DNAJB2,IREB2,ITGB4,JUN,JUND,LCP1,LTBP1,MARCKS,MAP4,TPCN1,NFKBIB,PAFAH2,GTPBP2,CC2D1A,FKBP14,MAP1S,LRRC1,ROCK1,KLHL26,ZNF444,SLC39A9,OTUB1,SHB,RUFY3,TSR1,UGGT2,SNX1,MAST3,CAPN15,SOS1,SETX,SRC,RO60,UNC45A,FCHO1,MAPK8IP3,EXOC7,SATB2,DNAJC13,TPD52,GTPBP4,USF2,VEGFC,XRCC4,ZMYM2,CTNNBIP1,PLSCR3,MVB12B,ENTPD7,ABHD6,PIP4K2B,LTBP4,OGT,PPFIA3,B4GALT4,B4GALT2,MTMR2,UNC119,CTDP1,KLF4,CNOT8,ABHD14A,PAQR4,GOSR2,MTRF1,HS2ST1,SLC25A44,PHACTR2,HDAC4,TBC1D5,FCHSD2,IQSEC1,TNFRSF21,HNRNPA0,OGFR,ABHD2,PTP4A3,MAP4K5,ARMC6,MFSD12,ASPSCR1,ZXDC,BCORL1,CHPF,ZNF710,MFSD13A,UBXN6,ATG3,LMF1,SLC30A5,NDRG4,SFXN3
Drug	6212_DN	Sulfameter [651-06-9]; Down 200; 14.2uM; MCF7; HT_HG-U133A	Broad Institute CMAP Down	1.812e-12	8.68e-08	9.517e-11	1.081e-09	110	197	ARRB2,BAX,CALU,CCNT2,SCARB1,RCC1,AP1S1,TSR3,CSNK1A1,MXD3,DBT,DCK,DCTN1,FCF1,SH3GLB1,ESR1,FPGS,CYRIB,GGCX,MR1,JUN,KPNB1,NOTCH3,GDAP1,MIOS,PPP2R5A,PRKAR1B,SSH3,RALB,RANGAP1,BSDC1,RELA,UPF1,SDC2,SFPQ,SUPT20H,MTF2,DLGAP4,RAB11FIP2,AMBRA1,LRRC40,DIS3,SCYL2,MAP7D1,SMARCC2,SNX1,DDX28,SOS1,WDTC1,PDS5B,AVL9,SIPA1L3,DCUN1D4,NSFL1C,KLHL7,ANKRD12,TCF7L2,TARDBP,TIAM1,KAT6B,TPP2,NSD2,ZKSCAN1,ZNF174,USP5,CUL3,BLZF1,STARD13,BCL10,SLC16A7,MFHAS1,KLF4,RAB28,SUN2,NIPBL,IQCB1,EIF5B,IPO13,SZRD1,TELO2,KLHL21,PTBP3,NR1H3,PCGF3,HMG20B,HMG20A,RACK1,SEMA3C,SEC22A,HEXIM1,ST6GALNAC4,YME1L1,ARFIP1,PDCD4,WWP1,MAP4K5,ATXN7L3B,CPSF1,SNX15,TCTN1,CHMP6,MYH14,MINDY3,STEEP1,OSGEPL1,TEX261,INF2,FHIP2B,ILRUN,SFXN3
Drug	1071_DN	rosiglitazone; Down 200; 10uM; MCF7; HT_HG-U133A_EA	Broad Institute CMAP Down	1.812e-12	8.68e-08	9.517e-11	1.081e-09	110	197	ADCY3,ADK,GRK2,TPRA1,ZFP36L2,CASP3,CCNT2,CTSC,MAPK14,RNFT1,CLN8,EPOR,ESR1,ZBTB7A,FGFR2,ARAP2,YIPF4,FPGS,EFCAB2,PIAS4,SRRT,SIK1,GGCX,GPD2,ADO,BRF1,LRP3,BCAM,MARCKS,MDH2,MEF2A,MAP3K5,MMUT,NAP1L2,PDCL,PCM1,PEX10,PFDN4,GFOD1,PMP22,GTPBP2,PPP2R5C,MAP2K3,PTPN12,SSH3,RARA,RARG,CDKN2AIP,RAB11FIP2,UGGT2,ZSWIM8,ZC3H3,NCDN,STAT1,ZMAT5,SLC25A40,CSTF2T,TCF3,SMG5,TESK1,NPTXR,CDC42EP4,VASP,ZKSCAN1,AGPAT3,HPS4,MVB12B,ACTR3B,CUL5,SF3A2,KDM5C,IKBKG,ANGEL2,WASL,SNAP29,SLC4A7,GOSR2,FEZ1,SOCS5,SPATA2,MFAP3L,FBXL5,OSBPL2,DGCR2,STX6,STAM2,SCML2,TXNIP,CNPPD1,GAS2L1,BBC3,PLK4,KLHL20,PNRC1,ABHD2,DUS4L,CEP43,RASSF1,RNF24,U2AF2,TRAPPC11,TJAP1,UBIAD1,BBLN,MINDY3,FBRS,ENGASE,LMF1,USP46,URM1
Drug	6226_DN	Eserine sulfate, physostigmine sulfate [64-47-1]; Down 200; 6.2uM; MCF7; HT_HG-U133A	Broad Institute CMAP Down	1.812e-12	8.68e-08	9.517e-11	1.081e-09	110	197	ACVR2B,OSBPL1A,TRIM23,ATP5F1D,BAX,CASP3,KRIT1,SCARB1,CNP,CRAT,CSNK1G2,DHX8,DNM2,ARID3A,DUSP8,EIF2S1,EPHB4,EFEMP1,FGFR2,ZDHHC18,FPGS,GGCX,PIGO,GRK6,FOXK2,ITGA6,LAMB2,MIA2,MTM1,NFKBIB,NMT1,PCM1,CDK16,PDE4A,PDGFB,FBXO42,PMP22,DDX49,PPP2R3A,MAP2K3,EPS8L1,NECTIN2,BSDC1,RHOT1,IMPACT,SRSF1,ST3GAL2,BTBD3,RAB3GAP1,KDM2A,MAPKBP1,CEP68,PSME4,MCF2L,TCF7L2,SMCHD1,SMG5,TEAD3,TFDP2,MORC3,DDX58,FAM174B,KDM6A,XRCC2,ZKSCAN1,ABCC10,SMURF1,ACTR3B,CUL5,SCAF4,CUL3,GATAD1,VAMP4,RNMT,MTMR2,PTBP2,SYNGR3,RPS6KA5,SRSF11,CACTIN,SUN2,TKFC,FEZ1,HS2ST1,ULK2,KIAA0232,TSC22D2,PTBP3,DGCR2,SEMA4D,NEBL,ST6GALNAC4,MALT1,DIMT1,TMEM115,CEP43,ZNF787,CCDC22,GIT1,ASPSCR1,SLC2A8,MBOAT7,TMEM231,TCTN1,GALNT14,WDCP,PCIF1,OSGEPL1,TEX261,QTRT1
Drug	6251_DN	Nicergoline; Down 200; 8.2uM; MCF7; HT_HG-U133A	Broad Institute CMAP Down	1.812e-12	8.68e-08	9.517e-11	1.081e-09	110	197	ADCY3,TRIM23,ARNT,BBS4,CTSC,AP1S1,TSR3,ESR1,CYRIB,SSX2IP,NR3C1,GTF2I,IL1RAP,JUNB,KIF2A,IPO5,LOXL1,BCAM,MEF2A,MOCS2,NAP1L1,NFKBIB,NRGN,PAFAH2,PCM1,PEX13,PIGA,CCDC93,PPP3CC,MAP2K3,MED18,PRPF39,RABGGTA,RARG,RECQL,FANCL,RCBTB1,TRIM62,MOB1A,IMPACT,SRSF1,SUPT20H,RHOBTB3,CCDC85C,ADGRL1,RNF126,SMARCC2,KDM2A,SP3,GRAMD4,NUP210,NUP160,TCF7L2,GCFC2,TFDP2,TPP2,UBE2N,USF2,VEGFC,CORO2A,ZMYM2,FEM1C,KIF15,PRRC2A,DOLPP1,CLPP,ABHD6,NDRG3,AXIN1,EEA1,JRKL,RNGTT,FUBP1,TAF1C,CNOT8,TMEM259,PNISR,SOX13,IPO13,RCE1,STX6,STAM2,SIGMAR1,MCRS1,MLH3,GPR153,RPUSD2,CACNG4,WDR4,TMED2,OGFR,RASSF1,RNF24,LDAH,TRAPPC11,OXLD1,ASTE1,MRPL57,HCFC2,EFHD2,ZNF668,WLS,MINDY3,CEP63,PCIF1,PCNX4,BHLHB9,FHIP2B,TDRD3,PYCR3
Drug	3467_DN	Bergenin monohydrate [477-90-7]; Down 200; 11.6uM; MCF7; HT_HG-U133A	Broad Institute CMAP Down	1.812e-12	8.68e-08	9.517e-11	1.081e-09	110	197	ADCY3,ALDOC,ARNT,ASPH,BCL2L1,BICD1,KLF6,CYHR1,CTBS,CYLD,DBN1,DNM1,DTNA,PLEKHO1,ENPEP,EPHA3,CLN8,ESR1,ESRRA,FZR1,GPC4,USP48,LPAR4,JUND,MPP2,GADD45B,NPAT,NRGN,PAFAH2,CDK16,SSH1,PLCB3,PRRG2,MBTD1,PARP16,RAB2A,RAD9A,MED9,ARHGEF10L,TRAPPC14,SLC35C1,CEP162,SLC48A1,FOXJ3,SLC9A1,SHANK2,LMBR1L,SMARCD1,RBM34,MAST3,ERP44,KDM6B,MAST2,CIC,CEP68,NUP210,EXOC7,TCF7L2,VPS39,SMG5,AHCYL2,SIRT3,CDK20,USF2,KCNK12,XRCC1,SMIM8,FGF23,ABHD6,PPFIA3,GPR107,UNC119,RRP9,PCSK7,MAPKAPK2,CREBZF,TAOK2,CACTIN,ABTB2,SOX13,PITPNM1,ACOT11,ARHGEF11,PTBP3,FARP1,IKZF1,PCGF3,PIBF1,TADA3,DEAF1,SEC22A,PLK4,TRAFD1,DDX52,RNF24,NXPH4,ATXN2L,TJAP1,DDX54,CCDC28B,FBXL15,WDR25,EHMT1,ATAD5,ITPKC,TRABD,TTBK2,SEMA4A,ATL2,PLPPR2
Drug	1577_DN	Fluphenazine dihydrochloride [146-56-5]; Down 200; 7.8uM; HL60; HG-U133A	Broad Institute CMAP Down	1.812e-12	8.68e-08	9.517e-11	1.081e-09	110	197	ADD1,CAPZB,CD47,CRK,CST3,CTSS,RCAN1,DTNA,EPS15,FAM172A,ZBTB7A,FZR1,KIAA1109,ARAP1,FLII,GABPB1,PRRC2B,GRK6,NR4A1,ID2,IDS,JAG2,JUNB,MAZ,MYO1C,NFATC3,NOS1,NOTCH1,NRF1,ENPP2,PFKFB3,PLOD1,PTPA,DEF8,DMAC2,MRPS18A,RPL18,LIN7C,SLC35C1,SAFB,SLC16A1,TSR1,SEPTIN11,SMARCD1,MAPKBP1,SNRPD1,CNOT1,EMC1,SETD1B,PPRC1,SSR1,RGL1,BCAP29,RRP12,NXF3,TCF3,TCP1,TPT1,CD2AP,USF2,ZFPL1,SDHAF3,RAB7A,ABCC10,RBM10,BAP1,SYT13,RRP1,WDR19,ANKRA2,EIF3B,TRADD,NAPA,TAX1BP1,NTAN1,CCNE2,STK17B,PPIG,WIZ,ASB6,EIF5B,RAB11FIP5,NR1D2,TANK,SH2B3,N4BP2L2,COG5,ZNRD2,STAU2,CACNG4,PLK4,GPKOW,PDCD4,KRR1,PTP4A3,SPCS3,MFSD12,HIPK2,KCTD15,GPSM2,SNX15,WDR77,RETREG2,GCC1,ATP13A3,PANK3,MAP7D3,GSTCD,PODNL1,L2HGDH
Drug	1077_UP	LY 294002; Up 200; 10uM; MCF7; HT_HG-U133A_EA	Broad Institute CMAP Up	1.882e-12	9.019e-08	9.868e-11	1.12e-09	103	181	ADARB1,APP,ARNT,BCKDHA,BCL6,BNIP3L,ZFP36L2,CBLB,FOXN3,MXD3,DTNA,CALHM2,VRK3,EZH1,KRCC1,YPEL5,KDSR,GLS,GPR19,GRB7,GRN,HAGH,HMGCL,HNRNPD,ITGB4,JUN,LGALS8,ATXN3,GADD45B,NUMA1,KLHL24,PTPRF,MOK,RALGDS,RNF31,BSDC1,REST,DCUN1D2,PCMTD2,PI4K2A,TMCO6,RTN2,DAAM1,KDM4B,CAPN15,SOS2,KDM3A,CDK19,SRI,ZDHHC17,ATP13A2,ETHE1,NR2C2,KLHDC2,TRIO,TRPC1,FAM174B,UBE2H,COQ8A,RSRP1,CLBA1,SCYL3,PHTF2,SERINC1,STX7,WDR48,OARD1,CALCOCO1,WDR19,ANKRA2,IRS2,TAX1BP1,SLC33A1,RPS6KA5,PDLIM7,ARHGAP29,TNFAIP8,PNISR,GCC2,KDM4A,WIPI2,ATG13,RB1CC1,RGP1,PTBP3,GDF11,NPM3,HBP1,MXD4,TXNIP,OGA,SESN1,BRD8,PNRC1,PCYOX1L,HAUS3,MUL1,PCIF1,UBXN6,AZI2,INF2,RUSF1,PINK1
Drug	2007_DN	Bromocryptine mesylate [22260-51-1]; Down 200; 5.4uM; HL60; HG-U133A	Broad Institute CMAP Down	1.882e-12	9.019e-08	9.868e-11	1.12e-09	103	181	PLIN2,ATP5F1D,CAD,CBR1,CBS,CCND2,SCARB1,RCC1,CISH,DLX2,GRWD1,ZNF593,MRPL4,ENDOG,FARSA,FASN,FKBP4,UBE2J1,NOP16,POLR3K,MAK16,RIOX2,HGF,SLC29A2,HRAS,HSPA9,HSPB1,KCNN2,LRP3,BCL11A,MFNG,MYC,NEFH,NTHL1,NUP88,PFAS,PFDN2,PLXNA1,PUS7,PRTN3,DNAAF2,ABCE1,LGR4,SLC2A1,RPIA,SLC16A1,SLC19A1,SMARCA4,PDCD11,WDR12,SNX1,UTP6,SPR,RRP12,TCF3,KIAA0930,LARP1,THOP1,CBX6,SDF2L1,TWNK,ZNF8,IFRD2,REXO4,MAPKAPK5,EIF3B,LPCAT4,AP3D1,RRP9,PCSK7,NOLC1,POLR1C,EIF5B,SENP3,KLHL21,KBTBD11,GNL3,SCO2,SIGMAR1,PRMT5,MYBBP1A,AHSA1,ERLIN1,RPP40,SEPTIN9,POLR1G,WDR3,DIMT1,RRP7A,GCN1,CCDC85B,NDUFAF4,NOC4L,FAM216A,CCDC86,WDR77,RHOD,MAP7D3,GRPEL1,PUS1,NOL6,C8orf33,LAS1L
Drug	2805_DN	Harmaline hydrochloride dihydrate [6027-98-1]; Down 200; 14uM; MCF7; HT_HG-U133A	Broad Institute CMAP Down	1.997e-12	9.57e-08	1.045e-10	1.186e-09	106	188	ABR,ARF6,ATP6V1A,ATP6V1C1,BAX,BCL2L1,BSG,CALU,RCC1,AP1S1,KLF6,CREB1,CRK,MAPK14,CYB561,DAPK3,DDX3X,DHX9,DLG1,DTNA,FCF1,ABHD17B,EPRS1,ESR1,WAC,TNFRSF12A,FKBP5,GTF2I,HMGCS1,HNRNPH1,ITGA6,LAMP1,LMAN1,LOXL1,MAZ,MBNL1,MCM4,CD46,MET,KITLG,MVK,PAFAH1B1,POLR2E,PPP2R5D,PPP5C,MED18,PTPN12,RAB27B,RALB,RANGAP1,RARG,RFC3,RNF6,SRSF1,COBLL1,MFN1,SCYL2,XPO7,SOS2,PSENEN,NXT2,STAT1,STX3,ZDHHC17,TP53,RBFOX2,TRIO,KDM6A,RSRP1,PHTF2,PICALM,CDK13,STX16,SNAP23,MTMR1,SAP30,PRPF4B,SPAG9,CCNE2,CNOT8,VAMP3,HERC4,SZRD1,USP34,TBC1D5,MFN2,PTBP3,RAD50,STAM2,HMG20B,ERLIN1,EXOC5,PLK4,ARFIP1,KLHL20,TMED2,RAB35,ABHD2,ACOT7,U2AF2,ATP13A3,MINDY3,EDC3,FUZ,TNKS2,C6orf62
Drug	6735_DN	Neostigmine bromide [114-80-7]; Down 200; 13.2uM; PC3; HT_HG-U133A	Broad Institute CMAP Down	1.997e-12	9.57e-08	1.045e-10	1.186e-09	106	188	ASPH,KLF5,CDC27,CHM,DAPK3,DBT,DHX9,ITCH,SLC26A2,EIF4G1,EPRS1,RSRC1,WAC,MBTPS2,CDC40,ZFR,GPD2,GTF2I,AGFG1,KRAS,LAMP1,ABLIM1,LMAN1,LTBP1,MAP4,MBP,MCM4,MET,ALDH6A1,MYO6,MYO10,NBN,NEK1,NKTR,PDK2,SSH1,RC3H2,PPP2R3A,RAD21,RALGDS,ATG16L1,UPF1,SLC25A36,MOB1A,RRBP1,SEC14L1,SRSF7,SFSWAP,MTF2,RHOBTB3,PRPF40A,SCYL2,SPEN,SNTB2,SON,SOX4,SOX9,PEG10,RO60,UBXN4,PSME4,TCF7L2,ZEB1,WASHC4,TFAM,DICER1,RYBP,SF3B1,KAT6B,USP1,ZNF24,ZNF148,ZMYM2,NCOA3,EEA1,DYRK2,CDC14B,USO1,STX16,MTMR1,CPNE3,SPAG9,SMC3,SCAF11,NOLC1,RBM25,SPTLC2,PNISR,FAM169A,PHACTR2,TBC1D5,MFN2,HMGXB4,SMC4,MARCHF6,TXNIP,NFAT5,TOB2,SPIN1,FERMT2,PCLO,ATXN7L3B,ASTE1,HIPK2,NAA15,CEP290
Drug	1478_DN	Prednisone [53-03-2]; Down 200; 11.2uM; MCF7; HT_HG-U133A	Broad Institute CMAP Down	2.079e-12	9.961e-08	1.076e-10	1.221e-09	109	195	FAM131A,ARNT,BICD1,BMP1,CASP8,CCNT2,CD47,CHML,CSE1L,CST6,DTNA,SIDT2,ABHD17B,HSD17B11,ESR1,ESRRA,ZBTB7A,FKTN,FGD1,CYRIB,PIAS4,TRIM33,GABRB2,IDH2,KCNJ3,MCC,MET,MBD3,MYL6,NAB2,CNOT4,SLC11A2,C21orf91,FURIN,PDK2,ALKBH4,APTX,FKBP14,RARG,TRAPPC14,RRBP1,SBF1,ATXN1,TRAPPC2,SRSF1,RUFY3,MSRB2,MAPKBP1,FSCN1,KDM4B,SOX9,EMC1,SIPA1L3,SRC,HIC2,CEP68,EXOC7,TCF7L2,VPS39,SMG5,AHCYL2,GTPBP4,NR2C1,FKBP8,ZFX,ZNF174,ZNF205,TFIP11,MAP3K12,ZYX,EPM2A,ATP8B2,LIN7A,SQSTM1,TAF1C,SYNGR1,CTDP1,TAOK2,WIZ,TMEM259,RHBDD3,HOMER3,SOX13,DZIP3,LRRC14,RAB11FIP3,ZBTB40,NME6,TUBGCP3,SEMA4F,CCT6B,NCKAP1,MOCS3,DMC1,PTP4A3,RANGRF,MRPL57,SNX15,ZNF710,MAP9,ZC3H12A,WDCP,XYLT2,UBXN6,RUSF1,PINK1,FBXO38,TDRD3,PYCR3
Drug	3523_DN	(S)-propranolol hydrochloride [4199-10-4]; Down 200; 13.6uM; MCF7; HT_HG-U133A	Broad Institute CMAP Down	2.079e-12	9.961e-08	1.076e-10	1.221e-09	109	195	TUBGCP5,ADCY6,BCR,INO80B,MXD3,DBN1,RNF141,DLX2,DNM1,DTNA,EFNA3,FZR1,GPC4,FGFR3,PIAS4,GALK1,GLI3,PIGO,NR3C1,HNMT,IDH2,ITGB5,JUND,KIF3C,IPO5,LAD1,LMNA,MAP4,MDH2,NFKB2,CCSER2,ETAA1,SMOX,PLXNA1,PPP2R3A,PGPEP1,PEX5,ZCWPW1,RARG,CCDC186,RELA,TRAPPC14,BRF2,IMPACT,SEC14L1,CEP162,PLEKHA6,SKI,RNF126,DHX30,KIFAP3,RAB3GAP1,SLC15A2,FSCN1,SAMD4A,VWA8,SRC,STAT5B,CEP68,CDC42EP4,SLC35A2,NR1H2,C15orf39,CTNNBIP1,SMURF1,PIP4K2B,THAP3,BAHCC1,OGT,CBX4,ALDH4A1,RNGTT,TNFSF9,LIN7A,CTDP1,PDLIM7,MAPKAPK2,KLF4,TRIP11,GTF3C3,WIZ,SPTLC2,GOSR2,SOX13,RPAP1,ZNF516,ZBED4,LPCAT3,TRAIP,PIBF1,CSPG5,ST6GALNAC4,BBC3,GLS2,SRCAP,PDCD4,PIM2,CNTRL,U2AF2,GIT1,FAM216A,MBOAT7,RHBDF2,VPS37B,FBXO11,ELMO2,TGS1,TMEM121,ILRUN
Drug	7004_DN	Asiaticoside [16830-15-2]; Down 200; 4.2uM; MCF7; HT_HG-U133A	Broad Institute CMAP Down	2.079e-12	9.961e-08	1.076e-10	1.221e-09	109	195	ADAM10,ARRB2,RERE,ATP5F1D,BCR,CCNT1,DIAPH2,DLG3,EIF5,RBM48,ACSL1,ZDHHC18,DYNC2LI1,GRK6,NR3C1,RNFT2,FBXO41,TXLNA,IREB2,KCNJ3,LETM1,LGALS8,ABLIM1,MAP4,MECP2,MYO6,NKX3-1,NMT1,PEX1,PEX10,GFOD1,CCSER2,CCDC93,WDR44,PTPN12,RARA,BSDC1,SUPT20H,MTF2,RAB11FIP2,SMARCC2,PLCH1,PDS5B,AVL9,KDM4C,PPRC1,TNRC6B,STAT5B,SLC35D1,SMCHD1,SMG5,MED13L,ZDHHC17,TFPI,TTC9,NR1H2,CORO2A,EIF5A2,ZNF8,BRPF1,PLSCR3,ATP8B2,RND2,BRAP,PIP4K2B,DOCK6,WDR48,PPFIA3,CDC14B,RNMT,SAP30,ARHGEF7,ATG12,SYNGR3,GGPS1,HOMER3,YIPF3,ABHD14A,GTPBP1,GOSR2,CEP57,IRF2BP1,JADE3,SGSM2,DGCR2,TNK2,MPHOSPH9,STAM2,MARCHF6,CDC42EP2,PIBF1,TAF6L,CAMKK2,WDR4,PDCD4,TRAFD1,SGSM3,CEP250,AAMDC,DDX54,ERO1A,FSD1,NKAIN1,ATAD5,NT5C,C10orf88,ORAI2,RFX7,SFXN3
Drug	1649_DN	trifluoperazine dihydrochloride; Down 200; 10uM; MCF7; HT_HG-U133A	Broad Institute CMAP Down	2.079e-12	9.961e-08	1.076e-10	1.221e-09	109	195	ADCY6,ADCY9,ABCD1,ARNT,BCR,ERCC8,CRY2,DBN1,FGFR3,LSM14B,GHR,GTF2I,GYS1,H2AX,FBXO41,IDH2,ITPKB,KCNJ3,LAD1,LCP1,MAP4,MECP2,TPCN1,ZNF467,NEK1,NRGN,PAQR3,MAPK11,PRKX,HTRA1,BCOR,SSH3,PXN,REX1BD,SUSD4,RARG,MAP1S,PPP6R3,RRBP1,ST3GAL2,RUFY3,SBNO2,SLF2,PARVA,HMGXB3,WDFY3,WDTC1,KDM6B,JMJD6,SUPT6H,SUV39H1,SYK,TACC1,OTUD3,KIAA0930,TCF7L2,U2SURP,SIRT3,TGFB3,NPTXR,PATZ1,UBTF,USF2,NSD2,SH3GLB2,SLC12A9,ENTPD7,ACTR3B,FZD1,CASKIN2,PIP4K2B,MRTFA,DYRK2,ATRN,RANBP10,RANBP3,CDC16,RABEP1,PDLIM7,LHX2,TMEM184B,ABHD14A,SOX13,SENP6,APPL1,JADE3,RIMS3,ARHGEF11,FBXL6,KLHL21,RBM12,DEAF1,CNPPD1,CACNG4,POP1,DDX52,HNRNPUL1,ZNF787,ZFAND3,C2orf68,DDX54,BICRA,EFHD2,RIPOR1,C11orf80,MFSD13A,MRM1,COPS7B,LMF1
Drug	7554_UP	ST021200; Up 200; 10uM; MCF7; HT_HG-U133A	Broad Institute CMAP Up	2.079e-12	9.961e-08	1.076e-10	1.221e-09	109	195	ZFP36L2,CAV2,CCNT2,CEBPA,MAPK14,DOHH,DAPK3,DLX2,ESR1,FDX1,ANKFY1,KDSR,RSF1,CBR4,GTF2I,ITGA6,CAPRIN1,CD46,MVK,NDUFB7,NPY5R,SLC11A2,PDGFA,SMOX,PPP1R7,RAB5C,RARG,RASA1,TMEM33,SEC61A2,LRRC1,PCMTD2,LIN7C,ATXN1,ETNK1,TRAPPC2,MTF2,HSPA4L,RHOBTB3,PEX26,SNAPC3,SPAST,AVL9,DCUN1D4,STAT1,SUOX,ARHGEF9,MTCL1,EXOC7,TCF7L2,ABCB9,TIAM1,BRD4,TTC9,TRIO,UBE2L3,VEGFA,XRCC4,ZNF174,RNF113A,ZNF189,PRDM10,FZD5,CUL4A,OGT,SNAP23,MTMR1,SQSTM1,PRPF4B,SENP5,RRP9,SYNGR3,PDLIM7,MED14,TMEM259,NMT2,ROCK2,POT1,GLCE,HS2ST1,RAB11FIP3,NUAK1,TIMM10B,STX6,SMNDC1,CDC42EP2,BAIAP2,SEC23A,DEAF1,SMC2,SEC22A,ERLIN1,TAF6L,SND1,ARFIP1,GLMN,GUF1,NKIRAS2,CCDC22,ERO1A,ELMO3,C10orf88,ZC3H12A,PALS1,METTL4,CASD1,PINK1,TDRD3,QTRT1
Drug	843_DN	5279552; Down 200; 22uM; MCF7; HT_HG-U133A_EA	Broad Institute CMAP Down	2.079e-12	9.961e-08	1.076e-10	1.221e-09	109	195	ACADSB,ADARB1,AP1B1,BIN1,APC,ZFHX3,AP1S1,MINK1,CREBBP,RAB33B,CYLD,PARD6A,ZMIZ2,ARID3A,GRWD1,TMED5,ECE1,EFNB3,EGR3,EPHA3,NR2F6,GLTP,CRIM1,CDKL3,FDX1,FMO4,CENPI,SSX2IP,GALK2,GAS6,GHR,KCNJ3,PIKFYVE,MVK,NDUFB7,CNOT4,C21orf91,PC,POLD2,PRKAB2,TRIM44,EPS8L1,SSH3,TTC12,RALGDS,SRSF1,SRSF4,BAHD1,SBNO2,MSRB2,TBC1D9B,AVL9,SRC,STAT5B,SYT1,TGFB3,TIAM1,CDK20,PIGN,NR2C1,TRIO,PLA2G15,UQCRC1,ZFX,ZNF174,KDM5C,SLC12A5,CASKIN2,EEA1,OGT,RNMT,SYNJ2,TAX1BP1,SPAG9,SYNGR1,CACTIN,MED23,TP53I11,RALGPS1,DHX34,HERC4,PHACTR2,IRF2BP1,LRIG2,RBM19,G3BP2,DNAL4,MTSS2,RACK1,ST3GAL6,ZER1,NFAT5,SEPTIN9,PDCD4,SPIN1,GLMN,C2orf68,STRN3,SLC2A8,OBI1,MANEA,VCPIP1,XPNPEP3,STEEP1,P3H1,SEMA4A,ILRUN,SLC30A5,TDRD3
Drug	1522_DN	Ciprofloxacin hydrochloride [93107-08-5]; Down 200; 10.8uM; MCF7; HT_HG-U133A	Broad Institute CMAP Down	2.079e-12	9.961e-08	1.076e-10	1.221e-09	109	195	APOE,APP,ATRX,BMP1,MXD3,EPOR,CRIM1,ESR1,CDKL3,FGD1,ARAP1,ARAP2,GAMT,GTF2I,HMGCS1,IFI35,MARCKS,MAP4,MIA2,NFKB2,NFKBIB,NRGN,GFOD1,PLCB3,PLCB4,PLXNA1,PLXNB1,PRKACB,MAPK11,PARP16,MOK,RANGAP1,RARG,IMPACT,RPS28,RRBP1,SAT1,COBLL1,RNF126,RUFY3,SLC19A1,SMPD1,SNX1,SAMD4A,GLT8D1,NKRF,MAPK8IP3,CEP68,PSME4,RRP12,VAMP2,KAZN,ZC3H7B,NUP160,GTPBP4,TRAF6,ZMYND8,PRKD3,SUMO1,VEGFA,YY1,ZNF174,MOGS,BRPF1,KDM5C,CUL4B,CUL2,RANBP3,STK16,RNMT,ADCK2,AP4M1,STK17B,GCA,MACROH2A1,PITPNM1,SOCS5,RAB11FIP3,GPRASP1,TANK,LPCAT3,KATNB1,TUBGCP3,NFAT5,TOB2,USP20,ZNF276,RAB30,OGFR,CNTRL,CACFD1,PGAP3,MRPL57,MBOAT7,WDR25,MAP7D3,TBC1D17,ZNF710,MFSD13A,MAP9,C10orf88,KLHL25,PCNX4,COPS7B,PLPPR2,IPPK,BCL11B,GDPD5,SHARPIN
Drug	1078_DN	2-propylpentanoic acid; Down 200; 500uM; MCF7; HT_HG-U133A_EA	Broad Institute CMAP Down	2.079e-12	9.961e-08	1.076e-10	1.221e-09	109	195	APC,ZFHX3,ATM,TPRA1,RCC1,CHD3,KLF6,CREB1,MAPK14,CYB561,DBT,DDIT3,DHX9,DUSP4,BOLA1,ABHD17B,ESR1,ECSIT,HOOK1,ZFR,KAT2A,ZGPAT,H2AX,MR1,HNRNPA1,HNRNPD,LCP1,SMAD2,MET,MVK,MYC,GADD45B,NBN,NFE2L1,NKTR,CNOT3,CNOT4,PAFAH2,ING3,DNAJB12,KLHL24,INTS11,PXN,VPS37C,RARA,RBMS1,TMEM39B,PBRM1,MACO1,AP5S1,RPS21,ATXN7,SFSWAP,TRA2B,RNF126,NDC1,TSR1,SMARCB1,PMPCA,SMG9,NUP160,TBP,TFAP2A,TGFB3,KAT6B,TNPO3,GFUS,UBE2D1,UBTF,WRN,TWNK,ZFPL1,ZNF248,NAA10,GADD45GIP1,SNAP23,NAPG,SYNJ2,BUD31,SMC3,RABEP1,PDLIM7,KLF4,CHTOP,ATG13,TM9SF4,FBXW2,FBXL5,NR1D2,THOC1,RCE1,NME6,EIF1,STAM2,SIGMAR1,ARPP19,HTATSF1,TRIOBP,RNF24,TUSC2,ZNF787,TAF1D,NOL12,CRELD2,ATP13A3,TMEM231,SLC66A2,COL18A1,MRPS11
Drug	1836_DN	Sulfaphenazole [526-08-9]; Down 200; 12.8uM; HL60; HT_HG-U133A	Broad Institute CMAP Down	2.079e-12	9.961e-08	1.076e-10	1.221e-09	109	195	ATP5F1D,BAX,ZFP36L2,CREB1,ATF2,MAPK14,CYLD,DBT,DDX3X,RCAN1,KMT5B,ETV5,FLII,FPGS,MBIP,GABPB1,PIGO,PRRC2B,GRK6,GTF2F1,IFIT2,MICALL1,IL18,IMPDH1,JUNB,JUND,KPNA4,IPO5,LMAN1,CD46,BCL11A,MEF2D,GADD45B,PDE4B,PIK3CG,POR,RAB5C,RDX,RELB,REV3L,PANK4,MOB1A,PCMTD2,LIN7C,IMPACT,PHLDA1,DHX30,SCYL2,EXOSC7,XPO7,SOS2,SIPA1L3,ATG2A,KDM6B,STAT1,STAT5B,MAPK8IP3,PSME4,FAM168A,PDS5A,CSTF2T,TAFAZZIN,TLE3,TLR4,CTNNBL1,TSC2,XRCC4,SPHK2,ZMYM2,EML2,PTP4A1,FZD1,DYRK2,WDR48,CUL3,CD164,SNAP23,RRP9,CTDP1,HOMER3,TRAF4,CEP135,PPP1R16B,LSM14A,WSB1,TM9SF4,RNF41,MPHOSPH9,STX6,STAM2,UBE4B,NPM3,ERLIN1,HEXIM1,CNPY3,NFAT5,DIMT1,TUSC2,LDAH,C2orf68,DDX54,ATP13A3,CSPP1,PHC3,IFIH1,OSGEPL1,CIAO3,AGRN,NADK
Drug	1687_DN	Hydroflumethiazide [135-09-1]; Down 200; 12uM; MCF7; HT_HG-U133A	Broad Institute CMAP Down	2.079e-12	9.961e-08	1.076e-10	1.221e-09	109	195	ARRB2,BCL2L1,POLR3D,ZFP36L2,RCC1,AP1S1,MINK1,CRY2,CSNK1A1,MXD3,DBN1,DBT,DNM1,EPHA2,CRIM1,FER,FGFR3,GRK6,NR3C1,RNFT2,HMOX1,IFRD1,KPNB1,TNPO1,LIG4,SLC11A2,PCSK6,GDAP1,GFOD1,CHPF2,DDIT4,GNB1L,PRKCA,RAB3A,RALGDS,ARHGAP17,TRAPPC14,PPP6R3,RXRA,ADGRL1,BAHD1,SLC19A1,SMPD1,SIPA1L3,MAST2,ZC3H3,JMJD6,SUPT6H,TACC1,CLUH,EHBP1,TCF7L2,MLX,SMG5,CTNNBL1,TTC9,CDK20,NR2C1,C15orf39,ZYX,SMIM8,ACTR3B,ASPHD1,LTBP4,MRTFA,NUMB,PAPSS2,DNAJA3,MTMR6,RRP9,CACTIN,TNFAIP8,HOMER3,PRKD2,GTPBP1,KANK2,HS2ST1,SLC25A44,GGA1,USP34,IRF2BP1,MFN2,KATNB1,CDC42EP2,GPR153,CSPG5,CACNG4,KIF1C,ZNF330,FICD,ZNF787,H2AZ2,HCFC2,SNX11,RBM42,CRELD2,ZNF668,NIPAL2,ITPKC,TNKS2,TGS1,TEX261,UBXN6,FBRS,ILRUN,PTDSS2,TDRD3,DENND1B,QTRT1
Drug	7043_DN	trichostatin A, Streptomyces sp.; Down 200; 1uM; MCF7; HT_HG-U133A	Broad Institute CMAP Down	2.246e-12	1.076e-07	1.161e-10	1.318e-09	98	170	ACVR2B,ADRA2C,ZFHX3,BCL7A,ZFP36L2,ZNHIT2,CBFA2T3,CEBPD,CISH,CYB561,DUSP4,E2F3,CALHM2,EGR3,PLEKHO1,NR2F6,ESR1,ZBTB7A,FOXC1,SFMBT1,FOSL2,CYRIB,LUC7L2,GABPB1,IGF1R,INHBB,IRS1,ITPKB,KCNK1,LMNA,LTBR,SMAD1,SMAD7,MYB,MYC,ZNF467,NPY5R,PHF2,SLC35F2,DNAJB12,EPS8L1,SEMA4C,PTPN9,BANP,RARA,DNAAF2,RPL10,AP5S1,RXRA,SRSF4,ZHX2,ZBTB1,RUFY3,SBNO2,SLC19A1,ZFP64,PDS5B,SETD1B,SRC,MED22,JADE2,ECPAS,ADNP,TFAP2A,MEPCE,KAT6B,TRIP6,PATZ1,NUP62,UBTF,ZFX,FJX1,PRDM10,MVB12B,FOSL1,ARID1A,GPR107,MTMR1,NOL3,DHRS3,SOCS6,GTF2IRD1,SENP6,KEAP1,NUAK1,RASGRP1,AKAP8,DEAF1,CTCF,PGAP3,ZNF787,RBM15B,ZNF668,TLCD3A,ZNF335,CASD1,TDRD3,TRIM8
Drug	4768_DN	Trichostatin A, from Streptomyces sp.; Down 200; 0.1uM; MCF7; HT_HG-U133A	Broad Institute CMAP Down	2.27e-12	1.088e-07	1.172e-10	1.331e-09	94	161	ZFHX3,ZFP36L2,ZNHIT2,CBFA2T3,CEBPD,RCC1,CALHM2,EGR3,ENPEP,NR2F6,ZNF219,ESR1,FOXC1,LUC7L2,GABPB1,KAT2A,GTF2I,SLC29A2,INHBB,IRS1,ITPKB,KPNB1,LTBR,SMAD1,MAN2A2,MYC,MYD88,NFIC,NPY5R,FURIN,PDGFA,PHF2,DNAJB12,EPS8L1,SEMA4C,PTPN9,SSH3,BANP,RARA,ZNF444,AP5S1,SLC35C1,RXRA,SRSF4,ZHX2,ZBTB1,RUFY3,SBNO2,SLC19A1,ZFP64,SOX12,PPRC1,SRC,SUV39H1,SMG9,JADE2,SMG5,ADNP,MEPCE,KAT6B,TRIP6,PATZ1,FAM174B,NUP62,UBTF,ZFX,FJX1,PRDM10,MVB12B,ARID1A,POGK,MTMR1,CTDSP1,MTA2,DHRS3,GTF2IRD1,SENP6,KEAP1,NUAK1,TSSC4,RASGRP1,AKAP8,TUBGCP3,DEAF1,TRMT2A,CTCF,ZNF787,LRFN4,KCTD15,ZNF710,TLCD3A,CIAO3,TDRD3,TRIM8
Drug	ctd:D005472	Fluorouracil	CTD	2.312e-12	1.108e-07	1.193e-10	1.354e-09	550	1364	AARS1,ACADL,ACTB,ACY1,ADAM10,ADCY9,ADD3,PLIN2,ADM,ADSS2,AKT1,AKT2,AMPD2,ANG,ANGPT1,APAF1,APBA2,BIRC2,XIAP,ARF3,RHOA,ASAH1,ATP5F1D,KCTD12,ATP5PO,ATP7B,BAK1,BAX,BBS4,BCKDHA,BCL2L1,BDH1,BDNF,BLM,BNIP3,BNIP3L,KLF5,TSPO,CAD,CASP3,CASP8,CAT,CAV1,CAV2,CBS,CCNC,CCND2,CCND3,CCNF,CCNG1,CD34,CD63,CDC34,CDKN1A,CDKN1B,CEBPB,RCBTB2,RCC1,FOXN3,CKB,AP2S1,AP3S1,CLCN3,CLTC,PLK3,COL1A1,COL4A2,KLF6,RRM2B,CP,CRK,CRYZ,CSE1L,CSF1,CSTF3,CTNND2,CYC1,CYLD,CYP51A1,DAPK1,DARS1,DCK,DCT,DCX,DDB2,GADD45A,DDIT3,HDGFL3,DHX15,DHFR,FAM107B,DLG1,DPAGT1,EPYC,DTYMK,DUSP5,DUSP6,E2F3,E2F4,TYMP,ECHS1,EDN1,EEF1A1,EFNB2,EGR1,EPHA2,EIF4E,EIF4EBP1,EIF5,EMP3,CTTN,PLEKHO1,EPAS1,EPOR,EPRS1,IFI27L2,ERBB3,ERBB4,ERCC1,ERCC2,CRIM1,ETF1,ETFB,ETS1,IER5,F3,F8,ARMCX1,ZBTB7A,TAOK3,CDC40,FDXR,PPP1R1B,FGF2,FGFR2,FHL3,FKBP5,FOXC1,AGAP3,REV1,FOXO3,FPGS,SUFU,FYN,FZD2,GABRB3,GAMT,GCSH,GDF1,GCLM,GNB2,SFN,GP1BB,GPT,GPX1,GRB7,GRINA,GUCY1B1,ATOH8,H2AX,HDAC2,HIF1A,HINT1,REPS1,MR1,HMMR,HMOX1,NR4A1,HNRNPA1,HNRNPA2B1,HNRNPH1,HRAS,HSPB1,HSPB2,HSPE1,ID1,ID2,ID3,IDI1,IFI35,IFIT2,IGF1,IGF1R,IGFBP6,CCN1,RBPJ,IL18,IMPA2,IMPDH2,IRAK1,IREB2,ITGB4,JUN,JUNB,KCNA5,KCNQ2,KHK,KPNA3,KRAS,KRT1,LAMC1,LASP1,LDHB,LGALS8,LMNA,M6PR,MARCKS,MAD2L1,MAF,MAP2,MBNL1,MBP,MCM4,MCM7,MDM4,PANK1,RAB8A,MGAT2,KITLG,MGMT,MMP9,MYB,MYC,MYCN,GADD45B,MYO6,NBN,NCL,NEDD4,RPL10A,NEK1,NFIC,NFYB,NINJ1,NPM1,YBX1,TNFRSF11B,OXCT1,PAFAH1B1,PER1,SOX18,PFN2,PHYH,SERPINE2,PRR13,PLA2G4A,PLAT,SMOX,FXYD3,PLOD2,DDIT4,POLA1,PPP1CA,PPP1R2,PPP3CA,PRIM1,PRKCI,PRKCZ,MAPK1,MAPK7,MAP2K2,PRPS1,PRPS2,PRRG1,KLHL24,HTRA1,SYTL2,PSMB10,PTCH1,PURA,PHIP,RB1,KDM5A,RBBP4,CCDC186,RDX,RELA,REST,RFC3,RFC4,RGS2,RGS4,RGS13,RGS16,TMEM33,RIT1,SETD5,FANCI,RPL3,BRIX1,LGR4,RPS26,RPS28,RRAS,RRBP1,RRM1,RTKN,SAT1,SCN2B,SEC14L1,SELENOP,SET,MRAS,SRSF6,CDKN2AIP,FAM102A,SHMT2,SLC48A1,SLC2A1,SEPHS1,SLC16A1,TSR1,VPS35,SMARCA1,SMO,SMS,RAB21,KDM4B,SOX2,SOX4,SP3,EMC1,UNC5B,PEG10,SRC,SRI,SRP72,HIC2,SST,KMT2E,ZC3H3,GRAMD4,IKBIP,INKA2,STAT3,NEK4,KLHL9,KLHL7,SYP,BOP1,TAGLN,TAP2,TBCD,TBCE,TCF7L2,DPY19L1,SMCHD1,U2SURP,MED13L,TEK,DICER1,TFPI,TFRC,TGFB1,TGFB2,TH,TIAL1,TK1,TK2,TLR3,TMSB4X,TNNI3,TNNT1,TOP1,TP53,SEZ6L,TPI1,TPMT,TPP2,GTPBP4,TPT1,DDAH2,ORC6,ORC3,STXBP4,ZMYND8,TSC2,TST,UCHL1,UCK2,UNG,FLRT2,UROD,CHST7,VASP,VEGFA,WARS1,EIF4H,XBP1,XRCC1,XRCC5,TMEM9B,YES1,YWHAB,EML2,STARD7,HMCES,NT5M,FAM20C,KIF15,DDX39B,SMURF1,VANGL2,CUL5,FAM171A1,RND2,SYMPK,USP9X,CUL4B,CUL4A,RGS5,PRPF18,PDXK,SOCS1,BECN1,TNFSF13,RAB11A,DLK1,SAP30,PROM1,CDK5R1,PER2,EIF2B2,MBD4,PRC1,USP14,CCNE2,ATG12,TMSB10,HACD1,NOG,ADGRG1,SRSF11,KLF4,SNAP29,SNX6,LPXN,ABCG2,ATXN10,TMEM184B,BAG3,PREPL,WTAP,AKAP12,PDIA4,NCOR2,MORF4L2,ESPL1,HDAC4,KEAP1,GINS1,ZNF518A,ALKBH8,MFN2,HSPB8,NR1D2,THOC1,ABI1,TANK,GNE,ATP9A,EDIL3,ABI2,LPAR6,SERF2,RBM5,TSHZ1,ALG3,OLIG2,PLIN3,SRRM1,SPRY1,RAMP1,NPM3,HMG20B,CITED2,SEMA3A,TUBB3,DLC1,CDIPT,NAF1,RBM14,LYPLA1,OLFM1,MAD2L2,SEC23A,SYNCRIP,VAT1,PAIP1,PAICS,TXNIP,POSTN,EBP,FAM189B,BBC3,WDR4,SEPTIN9,SESN1,PDCD4,MALT1,PNPLA6,DIMT1,GADD45G,UBE2S,PNRC1,ERP29,FERMT2,METAP2,UBE2C,DUSP14,TOPBP1,TRIOBP,KIF3A,CDC42EP1,MAP4K5,WBP4,CHEK2,HAPLN2,ACOT7,PDAP1,TP53INP1,TRIB2,FAM76B,ANKRD11,METRN,SERTAD1,MAPKAP1,EFHD2,BHLHE41,NKAIN1,CDC73,OGFRL1,MANEA,BORA,MCMBP,EHD2,TAX1BP3,RNF34,ELMO2,WDR61,MMS19,BEAN1,ZMAT3,ZNF367,LMF1,CASD1,RSRC2,HM13,ANP32E,NETO2
Drug	7084_DN	MS-275; Down 200; 10uM; PC3; HT_HG-U133A	Broad Institute CMAP Down	2.385e-12	1.143e-07	1.22e-10	1.385e-09	108	193	APP,ATP6V1A,BCL7A,BMPR2,BRCA2,CEBPD,CRK,CYHR1,DNM2,DVL3,TOR1A,CRBN,ETV5,WAC,TNFRSF12A,UBE2J1,MICALL1,CAPRIN1,MET,CNOT3,NPAT,SLC11A2,CHPF2,PLEC,POLR2E,TBC1D13,PPP1R8,PTGFR,ODR4,SLC25A38,RANGAP1,KLHL26,MRPS12,RRM1,SAFB,SFSWAP,MEX3D,DOLK,SCYL2,PSENEN,STAT1,ABRAXAS2,SUOX,PLEKHM2,SUV39H1,MAP3K7,JADE2,TESK1,KAT6B,CLCF1,ATP6V0A2,TTF1,UBTF,VEGFA,ZNF207,PRDM10,BRPF1,DOLPP1,BRAP,WDR48,CNTNAP1,STK16,TNFRSF25,SNAP23,DPM2,LDB1,MTMR2,PRPF4B,SPAG9,MAP7,CCNE2,RPS6KA5,VAMP3,RAB28,WIZ,PLAA,KDM4A,USP34,KEAP1,SPATA2,ARHGEF11,KIAA0753,KLHL21,TSSC4,ZNF263,RBM5,NPM3,NXF1,SPTLC1,ARFGEF1,DNAJC2,POLR3F,EXOC5,PLK4,ARPP19,KLHL20,TMED2,TMEM115,RASSF1,SETD2,PACSIN3,RBM42,SAP30L,CXXC1,DCLRE1C,IPPK,C6orf62,SLC25A28
Drug	4846_DN	Quercetine dihydrate [6151-25-3]; Down 200; 11.8uM; MCF7; HT_HG-U133A	Broad Institute CMAP Down	2.385e-12	1.143e-07	1.22e-10	1.385e-09	108	193	NUDT2,ARRB2,ZFP36L2,SCAPER,CACNB3,KRIT1,DOHH,DDX3X,DMPK,RCAN1,EIF5,RBM48,F3,FARSA,AMOTL2,UBE2J1,CYRIB,SSX2IP,ZFR,GALK1,ARID4B,IDH2,KCNH2,LAMB2,MVK,NKTR,PAK2,PCM1,PHKB,RETREG1,PLCB3,PLEC,PPP2R2B,PPP2R5D,PPP5C,PXN,CCDC186,RECQL,ZNF654,BRF2,RRBP1,AAK1,SKIL,BAHD1,NCBP2,FSCN1,ZNF292,SOS1,SREBF2,UNC45A,STAT5B,KLHL9,PSME4,TACC1,TAF13,TCF7L2,TGFB2,SLC44A1,ABCA5,TK2,TLN1,TTC9,KAT6B,UBE3A,BRD1,VEGFA,NSD2,AGPAT3,C12orf4,RALGAPB,PHTF2,PPP4R3B,ABHD6,FZD6,PIP4K2B,NUMB,RNGTT,MTMR2,MAP7,BORCS8,AKAP7,SLC4A7,POT1,SAFB2,CEP57,USP34,PTBP3,CITED2,SEMA3C,ARFGEF1,SRCAP,TRAFD1,TMED2,SLC2A6,TWF2,IFT81,NOL12,MFSD13A,RPAP2,ATAD5,FAM214B,ELMO2,LIN7B,TTBK2,INTS5,MRPS11,NDRG4,SFXN3
Drug	4285_DN	Metoclopramide monohydrochloride [7232-21-5]; Down 200; 11.8uM; PC3; HT_HG-U133A	Broad Institute CMAP Down	2.385e-12	1.143e-07	1.22e-10	1.385e-09	108	193	GRK2,BCL6,SEPTIN7,RCC1,MINK1,HAPLN1,CRY2,KLHDC3,CYLD,MXD3,EFNB1,EPHB2,ETV1,EZH1,FAM53C,FZR1,FASN,FMO4,FYN,NDST1,SHISAL1,IGF1R,INPP4A,KCNJ2,LIMK1,LRP4,MAZ,MECP2,MFGE8,NOTCH1,NOTCH3,PALM,POR,PTPA,GATAD2A,PGPEP1,RALGDS,RARA,MAP1S,KLHL26,SBF1,DLGAP4,ADGRL1,BTBD2,ZHX2,DIS3,SLC4A2,CSGALNACT1,CAPN15,TBC1D9B,SIPA1L3,SARM1,RHOBTB2,ARHGEF9,SYK,TFAP2A,TNS1,FKBP8,USF2,YY1,ZNF76,ZYX,MOGS,FGF23,CBX8,SYMPK,AXIN1,BRAP,RANBP3,GPR107,ALDH4A1,TNFRSF25,UNC119,CTDP1,DLG5,ZFYVE9,HOMER3,WHRN,SOX13,TRAF4,CNTNAP2,SDC3,FAM131B,KIAA0513,TSC22D2,ARHGEF11,RUSC2,CHAF1A,PTPN18,FAM13A,RGS17,NPM3,BAIAP2,TRIM3,SLC39A1,SRCAP,EHD1,POLL,HNRNPUL1,ORAI3,WDR25,TMEM231,GALNT14,FBXL18,ATG3,AGRN,NDRG4,SFXN3
Drug	4225_DN	Carcinine [56897-53-1]; Down 200; 22uM; PC3; HT_HG-U133A	Broad Institute CMAP Down	2.385e-12	1.143e-07	1.22e-10	1.385e-09	108	193	APC,APOE,TPRA1,ADGRB2,BCL2L1,BMP6,ZFP36L1,ZFP36L2,CALR,SCARB1,MINK1,MAPK14,INO80B,DBP,ZMIZ2,SIDT2,EPOR,FGFR2,KLF13,GPC1,LPAR4,GRINA,GSK3A,H2AX,HSF2,HSPG2,JUND,ALDH6A1,MUC1,CNOT3,PAFAH2,PDE6C,PEX1,PRKAR1B,MAPK7,CDKAL1,PTMS,PXN,MRPS12,YOD1,SEMA3F,PHLDA1,TBC1D22B,SBNO2,TRAK1,SMARCD1,SMPD1,SOX12,SIPA1L3,CEP68,NUP210,VAMP2,TEX15,TFAP2A,SIRT5,TGFB1,ABCB9,TIAM1,SLC7A11,OSBP2,USF2,XRCC4,ZFPL1,ZYX,RNPEPL1,BMERB1,CBX8,CDK13,SPSB3,UNC119,MTA1,RAB11B,MAPKAPK2,LHX2,TMEM259,NRG2,PITPNM1,SLC25A44,FAM53B,IRF2BP1,FARP2,MFN2,XYLB,MTSS2,ST3GAL6,STK25,GAS2L1,RGS14,STAG3,SEPTIN9,RUNDC3A,ZNF276,PTP4A3,ABCB8,NXPH4,ZCCHC4,ASPSCR1,PPDPF,BICRA,FBXL15,KCTD17,HPS6,CSPP1,ZNF667,FBRS,AGRN,RUSF1,MED25
Drug	4406_DN	Muramic acid, N-acetyl [10597-89-4]; Down 200; 13.6uM; MCF7; HT_HG-U133A	Broad Institute CMAP Down	2.385e-12	1.143e-07	1.22e-10	1.385e-09	108	193	ADAM10,ADCY7,ADK,ADORA2A,AK1,BAX,KLF5,CAST,RCC1,AP1S1,PLK3,MINK1,PODXL2,INO80B,DBN1,ZMIZ2,DLG1,DTNA,ECE1,MEGF6,EHHADH,DBR1,EPOR,CSAD,FGF13,SFMBT1,UBE2J1,GABRB2,CCN1,ZFHX2,JUN,KCNJ3,KPNA4,LMAN1,MYO1B,MSH3,MMUT,NAP1L1,NFATC3,ORC5,PAQR3,PEX10,PIGC,RETREG1,EXOSC9,PPP2R2B,PPP3R1,RAB27B,RGS2,RIF1,RXRA,FASTKD2,SKI,DOK4,SOS2,EMC1,SSR1,N4BP3,NKRF,EXOC7,TFPI,TGFB2,TGM2,PIGN,TRIO,SLC7A11,VEGFA,ZFX,EML2,ATP8B2,SCAF4,CUL4B,CUL2,OGT,MCFD2,MARK4,RNGTT,SNAP23,MTMR2,HAP1,RRAGD,SLC4A7,RALGPS1,DHX34,ULK2,TRAF3IP1,TLK1,DGCR2,DENND4A,KATNB1,ZER1,CAMSAP1,RBCK1,RGS14,C1QL1,DIMT1,OGFR,AFAP1,ABCB8,NCAPH2,STRN3,RBM42,NIPAL2,HDAC11,RIN3,AZI2,JMJD4,TSC22D4
Drug	6485_DN	Chrysin [480-40-0]; Down 200; 15.8uM; MCF7; HT_HG-U133A	Broad Institute CMAP Down	2.385e-12	1.143e-07	1.22e-10	1.385e-09	108	193	ADCY9,ARF6,ARNT,MARCHF3,KRIT1,CEBPA,DBT,DDX3X,DLX2,SLC35C2,ZC2HC1A,PLEKHO1,EPHA3,FGFR3,UBE2J1,SSX2IP,GABPB1,GRK6,BRF1,HNMT,MICALL1,IFRD1,JUN,MAP4,DNAJB9,MEF2A,MAP3K5,MLLT3,ORC5,PAQR3,PMP22,LZTFL1,PPP2R3A,PRKAR1B,EPS8L1,PTCH1,PTPN2,RGS2,RPGR,SAT1,ST3GAL2,SHANK2,EXOC2,PDS5B,EOGT,SPART,CLASP2,BCAP29,JMJD6,MCF2L,SYNM,U2SURP,ABCB9,TIAL1,MEPCE,DDX58,SSBP2,PLA2G15,UBE2B,ZYX,DTWD1,C12orf4,ATP8B2,PPP4R3B,BAP1,MAD1L1,PIP4K2B,WDR48,CUL2,SMARCA5,GEMIN2,BLZF1,CDC14B,GPR107,SAP30,RPS6KA5,LHX2,RAB28,POT1,AKAP12,FAM169A,SENP6,ATG13,RABGAP1L,HNRNPDL,DNAL4,STX6,N4BP2L2,BAIAP2,SYNCRIP,HEXIM1,PHTF1,MALT1,SLC2A6,METTL5,ASPSCR1,HCFC2,FA2H,RIPOR1,PGAP1,ELMO2,STEEP1,LIN7B,ACTR6,LMF1,ARMCX5,REEP1,RNF170
Drug	3908_DN	CP-320650-01 [172079-28-6]; Down 200; 1uM; MCF7; HT_HG-U133A	Broad Institute CMAP Down	2.385e-12	1.143e-07	1.22e-10	1.385e-09	108	193	ABCA2,ACADSB,APP,ASAH1,BICD1,CD151,CDK5,CISH,CYB561,CYC1,DBT,ZMIZ2,DMPK,TM2D1,EPAS1,FDX1,SPOUT1,GALE,GNA11,GSN,GTF3C1,HLCS,HNRNPA1,HSPG2,IDH1,INHBB,JUN,KCNJ3,KPNA1,MPP2,MYO10,NEK1,NPTX1,PC,SERPINE2,PIGA,CCDC93,PPP3CA,RRN3,TRIM44,DNAJB12,PSEN2,COMMD4,PXN,RAB5C,RBBP6,BBS7,AGPAT5,SFPQ,PHLDA1,ADGRL1,BTBD2,WDR37,SLC48A1,TRAK1,MAST3,TBC1D9B,CDK19,LRCH1,LARP1,TGM2,TTC33,TRIO,ZBTB17,FJX1,EVI5,SLC25A11,BAHCC1,CUL4A,RANBP3,PPFIA1,PDXK,IRS2,TNFRSF25,CACNA1H,RABEP1,NEMF,SRSF11,CNOT8,LMF2,TMEM184B,GOSR2,PNISR,AKAP12,TRAF4,SENP6,ESPL1,LZTS3,PTBP3,MED16,ABI2,G6PC3,CCT6B,PLK4,USP20,SGSM3,PIM2,OGFR,TRIOBP,INTS15,SLC2A8,CDC73,MRM1,TEX261,RUSF1,NDRG4,TDRD3,TSC22D4
Drug	5839_DN	Kaempferol [520-18-3]; Down 200; 14uM; PC3; HT_HG-U133A	Broad Institute CMAP Down	2.385e-12	1.143e-07	1.22e-10	1.385e-09	108	193	ADRA1D,ATM,COL4A2,CREB1,CTSZ,DBP,C11orf68,DPP4,FECH,COMMD10,FHL1,SCLY,GABPB1,B4GALNT1,GFPT1,H2AX,NDST1,ITGB1,BCAM,MAN2A2,FLCN,MYO9A,NFKB2,NOTCH3,NUMA1,PDGFA,PDK2,PLCB3,GNB1L,PPP2R5B,PRKAA2,PRRG2,MBTD1,PTCH1,SEMA4C,PTPN1,TMEM161A,HERC6,RAB27B,PI4K2A,DLGAP4,ADGRL1,ST3GAL2,RUFY3,SLC19A1,SPAG4,UNC45A,SUOX,SLC50A1,SYK,FBXW11,WSCD1,TCF3,MLX,PRDX2,PIP5K1C,ATP13A2,TFAP2A,CAPN7,TTC33,TSPAN12,DDX58,TRIO,USF2,XRCC4,MAP3K12,XAB2,PPP4R3B,NCOA3,ARID1A,SCAF4,RANBP10,B4GALT2,RNGTT,CNOT8,CACTIN,FADS2,TNFAIP8,WHRN,NRG2,TIPARP,MTRF1,SLC25A44,RUSC2,CCS,PTPN18,TXNIP,PLK4,MAP3K2,ARFIP1,MID2,DNAJB4,PGAP3,TRAPPC11,ZCCHC4,SETD2,FHOD1,NOL12,EFEMP2,C11orf80,MCMBP,ERMP1,DCAF17,ZNF335,SLC35G2,DCLRE1C,CDADC1,SFXN3
Drug	2075_DN	Pindolol [13523-86-9]; Down 200; 16.2uM; PC3; HT_HG-U133A	Broad Institute CMAP Down	2.446e-12	1.172e-07	1.241e-10	1.409e-09	111	200	RCC1,MINK1,CTSZ,HDGFL3,DNM2,TRDMT1,GRWD1,SLC35C2,SIDT2,EGF,EPOR,ZNF394,FMO4,ZFR,GPD2,MR1,AGFG1,IGF1R,JUN,LIMK1,MFGE8,NDUFB8,ORC4,GDAP1,PPP3R1,CNNM2,APTX,SEMA4C,DNAJC28,SSH3,SLC35F6,RAB2A,ATG16L1,LINS1,TRIM62,SDC2,SEMA3F,MTF2,SKI,RUFY3,PEX26,FSCN1,SIPA1L3,SARM1,TNRC6B,UNC45A,ZMAT5,SUPT4H1,FBXW11,SATB2,PSD3,SMG5,DICER1,SIRT3,TFDP2,NALF1,NPDC1,ZBTB14,TFIP11,HPS4,SMURF1,PIP4K2B,KCNAB2,GPR107,TNFRSF25,RNGTT,SAP30,LHX2,ITGBL1,CBY1,TKFC,FAM53B,GGA1,USP34,GPRASP1,SNPH,IRF2BP1,TRAF3IP1,TSC22D2,RABGAP1L,SAP18,TRAIP,PCGF3,SCML2,TAB1,SEMA4D,IVNS1ABP,MLH3,CSPG5,NFAT5,KLHL20,ZNF276,FASTK,SGSM3,PIM2,OGFR,PCLO,DNAJB4,PDAP1,DIPK1A,ATXN7L3B,IFT81,ASTE1,ZCCHC4,MRPL57,KCTD15,ARMH3,L2HGDH,UBTD1,C17orf75,MED25
Drug	2939_DN	Benzathine benzylpenicillin [5928-84-7]; Down 200; 4.2uM; HL60; HT_HG-U133A	Broad Institute CMAP Down	2.446e-12	1.172e-07	1.241e-10	1.409e-09	111	200	ADCY3,ADCY9,BCL6,BICD1,ZFP36L2,CCND2,ENTPD6,CDC42,TRMT61A,COL4A2,CRY2,CYB561,HDGFL3,ECM2,E2F4,E2F5,SIDT2,EPHB2,NR2F6,ECSIT,FANCF,ZBTB7A,FKBP5,ARAP1,FPGS,NCKIPSD,PIAS4,SRRT,GAMT,GRK6,ID3,IL1RAP,KANSL1L,LIG4,MATK,MEF2C,TPCN1,FOXO4,NAB2,NKTR,PCM1,GDAP1,GNB1L,PTPA,PRKCSH,ASPN,SNRK,C20orf27,RABGGTA,RFNG,RFXAP,MRPS18A,RNF2,RNF6,WDTC1,ZC3H3,STAT6,STX1A,RRP12,NUP210,VPS13A,POFUT2,RPGRIP1L,PSD3,TLE3,CBX7,TRPM2,WNT10B,AGPAT3,SEMA3G,PRDM10,SMURF1,PHTF2,PBXIP1,ABHD6,PPM1H,FZD6,PLA2G6,MRTFA,PIK3R3,ITGA10,MARK4,SENP5,NOL3,ARHGEF1,MED14,TRIP11,LMF2,RAB11FIP3,EIF1,SEMA4D,DEAF1,MRPL28,MLH3,LAT,SGSM3,RAB35,ZNF428,SNX15,NENF,RHOD,RHBDF2,QSER1,MINDY3,ORAI2,LIN7B,PLPPR2,NOL6,NADK,TSC22D4,SHARPIN
Drug	5828_DN	Pseudopelletierine hydrochloride [6164-62-1]; Down 200; 21uM; PC3; HT_HG-U133A	Broad Institute CMAP Down	2.446e-12	1.172e-07	1.241e-10	1.409e-09	111	200	NUDT2,APP,ARNT,CDKN1A,CHML,COL4A2,COL7A1,CREBL2,MAPK14,CSE1L,CSF1,CYLD,EMC6,DAPK3,DBN1,DLG1,DLX2,DNM1,DPP4,EGF,EPB41L1,EPHB3,CDKL3,GRK6,GSK3A,RNFT2,KRAS,CAPRIN1,SMAD1,PDK2,PEX10,PPP2R5B,PRKAA2,PSAP,PSEN2,TMEM161A,PTPN12,RAD9A,RANGAP1,RARA,DMAC2,RELA,EVA1B,SUPT20H,ADGRL1,PLEKHA6,BTBD2,SLC1A1,RUFY3,EXOSC7,UNC5B,SREBF2,SLC50A1,SUPT6H,PDS5A,EXOC7,TAFAZZIN,SMG5,TFAP2A,TGFB3,FAM174B,USF2,VEGFA,ZNF8,AGPAT3,REXO4,AAAS,ESS2,WDR18,MAPKAPK5,SOCS1,B4GALT2,DEDD,ASB7,GLCE,SDC3,SNPH,DHX38,HIBCH,G3BP2,TMCC2,DNAL4,RBM12,FARP1,RBM5,PLEKHA1,SAP18,NPM3,STK25,ARFGEF1,USP21,TOB2,ARPP19,PTP4A3,NXPH4,ANAPC2,FA2H,NOL12,RIPOR1,ARMH3,HPS6,PCNX2,EDC3,SRR,ORAI2,ELMO2,PUS1,SNX16,PDLIM2,INTS5,CPEB1
Drug	1654_DN	clozapine; Down 200; 10uM; MCF7; HT_HG-U133A	Broad Institute CMAP Down	2.446e-12	1.172e-07	1.241e-10	1.409e-09	111	200	ABCA2,ACVR2A,ADCY6,ADD1,ABCD1,ANXA11,ATP2B1,ATP5F1D,TPRA1,BICD1,ZNHIT2,CCNT1,CDC5L,DOHH,DAG1,DNM2,DUSP4,E2F3,EFNA3,MECR,PLEKHO1,EPHB2,ESR1,CDKL3,USP48,SSX2IP,ZBTB48,IDH2,KCNF1,KRAS,MARCKS,MECP2,NRGN,PAFAH1B1,PAFAH2,MAPK11,SSH3,RAB5C,TRAPPC14,BRF2,RRBP1,OTUB1,HIF1AN,SNAPC2,SNAPC3,DDX28,KDM4B,MAST3,UHRF1BP1L,SREBF2,CAMTA2,KDM6B,ZC3H3,NUP210,OTUD3,NUP160,CSTF2T,KIAA0930,AHCYL2,PRDX2,TGFB1,TNPO3,CORO2A,ZNF131,ACTR3B,CUL5,PIP4K2B,LTBP4,MRTFA,IRS2,LPCAT4,SYNGR1,CTDP1,PCSK7,PDLIM7,LHX2,SPATA2L,RAB28,STOML1,MACROH2A1,SOX13,LSM14A,RAB11FIP3,ATG13,ARHGEF11,SGSM2,MFN2,NPM3,SEMA4F,SEMA4D,CNPPD1,GPR153,CCT6B,GLS2,MSL3,CNTRL,ZNF787,NKIRAS2,SETD2,RNF19B,SLC2A8,EFHD2,NKAIN1,CDC73,CHPF,C11orf80,TEX261,ATG3,LMF1,BCL11B,SLC25A28
Drug	5823_DN	Ipratropium bromide [22254-24-6]; Down 200; 9.8uM; PC3; HT_HG-U133A	Broad Institute CMAP Down	2.446e-12	1.172e-07	1.241e-10	1.409e-09	111	200	ADCY3,ADRA1D,ARNT,BCL2L1,BCL9,CDH7,RCBTB2,COL7A1,CSF1,KLHDC3,APH1B,DCTN1,SIDT2,CDKL3,FGD1,GNAZ,RNFT2,HIVEP1,HNRNPD,IDS,MICALL1,ITGA5,JUN,KIF3C,BCAM,NINJ1,PCM1,PER1,PIGC,GTPBP2,MAPK7,MBTD1,BCOR,SEMA4C,TTC12,NECTIN2,C20orf27,PXN,RAB27B,MAP1S,TRAPPC14,ZNF444,SDF2,MTF2,SIAH2,YEATS2,MAST3,SOX12,SRD5A1,UNC45A,MED22,NUP210,TAF13,MLX,FAM174B,EDC4,CADM1,USF2,XRCC4,PLSCR3,UBE3B,RCN3,ABHD6,PIP4K2B,ULK1,WDR48,MARK4,SSNA1,STARD13,TRADD,AIP,PCSK7,DLG5,CACTIN,SLC9A3R1,NMT2,CYP7B1,HOMER3,WHRN,FXR2,NRG2,SLC36A1,INTS1,SPATA2,AP5Z1,G3BP2,DCLRE1A,MED16,PTPN18,UBE4B,ST3GAL6,ENOX2,MAP3K2,CUEDC1,SGSM3,SLC27A3,MID2,TRAPPC11,MACROD1,DDX54,TCTN1,EGLN2,PCNX2,NRSN2,STEEP1,COL18A1,CPEB1,AEN,LMF1,CDADC1,URM1
Drug	7182_DN	Strophanthidin [66-28-4]; Down 200; 9.8uM; MCF7; HT_HG-U133A	Broad Institute CMAP Down	2.446e-12	1.172e-07	1.241e-10	1.409e-09	111	200	ABCA2,ACVR2A,APAF1,TRIM23,ARNT,MARCHF3,BICD1,BRAF,CD47,CHD3,DLX2,DUSP7,ECE1,MRPL2,SIDT2,EIF4G2,MARK2,EPHB4,ZNF219,PIAS4,GLI3,RNFT2,NR4A1,MICALL1,IPO5,LYL1,MAN2A2,MAP4,MAP3K5,MIA2,MMP15,MNAT1,FLCN,MVK,NPAT,NRGN,ETAA1,PRKAR1B,KLHL24,CC2D1A,LINS1,BBS7,TRIM62,ROM1,TMCO6,ATXN1,ADNP2,CCDC85C,ST3GAL2,BTBD2,RUFY3,SBNO2,PLCH1,SOX3,SOX12,ZSWIM8,SPAG4,TNRC6B,CIC,SLC35D1,PLEKHM2,CSTF2T,TLN1,USF2,EIF5A2,YY1,ZKSCAN1,EML2,ZNF205,PRRC2A,EPM2A,PHTF2,KCTD13,KDM5C,SCAF4,VAMP4,RNMT,ARHGEF1,MAPKAPK2,ZFYVE9,APBA3,IRF2BP1,CUL7,C2CD2L,DGCR2,CTDSP2,RAD50,TRAIP,GAS2L1,G6PC3,NFAT5,STAG3,UTP14A,AHDC1,ZNF276,FASTK,SGSM3,PDAP1,MFSD12,NCAPH2,RETREG2,MUL1,CSPP1,CDR2L,PHC3,ZC3H12A,FBXO11,RNF123,TGS1,MOSPD3,LMF1
Drug	5842_DN	Ketotifen fumarate [34580-14-8]; Down 200; 9.4uM; PC3; HT_HG-U133A	Broad Institute CMAP Down	2.446e-12	1.172e-07	1.241e-10	1.409e-09	111	200	ADD1,GRK2,BCR,BDH1,BRAF,RCC1,CHD3,CREB1,KLHDC3,CTSO,DPP4,BOLA1,CTTN,ERF,FGD1,ZFR,FYN,GABPB1,BRF1,IFIT2,SHISAL1,IGF1R,INPP4A,MLLT3,ALDH6A1,NAP1L1,NFKB2,PDE6C,VSIG10,PTPA,MAPK7,CNNM2,ZNF280D,SEMA4C,PTMS,PTPN12,SSH3,RAB3A,RAB27B,RNF31,BBS7,P3H2,TMCO6,VEZT,AMBRA1,ADGRL1,ST3GAL2,SBNO2,MSRB2,PLCH1,MAST3,TBC1D9B,ERP44,TNRC6B,CUL9,CAMTA2,UNC45A,NUP210,ARHGEF9,SYK,NUP160,CSTF2T,TBCD,MLX,PSD3,SMG5,TFAP2A,NCS1,TFPI,TGFB2,KCTD2,TPMT,TPT1,TRIO,XRCC4,AGPAT3,C15orf39,RNPEPL1,GATD3,GPR107,MARK4,SNAP23,MAP7,DEDD,WHRN,RIN1,TKFC,SENP6,SLC25A44,LSM14A,RAB11FIP3,GPRASP1,RGP1,FBXL5,SGSM2,PTPN18,HIVEP3,PLEKHA2,DCTN2,STAG3,MAP3K2,PGAP3,BBLN,EFEMP2,ZDHHC14,C11orf80,FBXL18,BBOF1,WDCP,TNKS2,MED25
Drug	CID000007104	B on A	Stitch	2.712e-12	1.299e-07	1.375e-10	1.561e-09	218	464	ACP1,ACP2,GPRIN1,TUBGCP5,AP1B1,AGL,AKT1,ATF4,ATP6V1E1,BAX,BBS4,BCAT2,CALM1,CALM2,CALM3,CALR,CASP8,CDKN1A,KLF6,CRH,CTNND2,CUX1,DOHH,DAPK3,DLX5,DNMT1,EXOC8,EFNB1,EFNB3,EPHA2,EPHB3,PAIP2,ETFA,ETFB,EZH2,FGFR2,TAF9B,DYNC2LI1,GAMT,GAS1,BLOC1S1,KAT2A,GLRA2,GLUD1,GPM6B,LMNB2,NR3C1,GTF2F1,BRF1,GTF3C1,GZMM,H2AX,H3-3A,H3-3B,UBE2K,HNRNPH1,HNRNPK,HRAS,SLX9,IREB2,BCL11A,MECP2,MEF2C,CIITA,MBD3,MYC,MYO5A,NAB2,NEDD4,NEK1,NFKB2,TONSL,CNOT2,NPAT,YBX1,POLE3,PHB1,TOLLIP,PLEK,POLA1,POLB,POLD1,POLD2,POLR2B,POLR2E,POLR2J,POLR2L,PPARD,PPP2R3A,PTPA,RBFOX1,MAPK4,PTPN1,PTPN2,PTS,NECTIN1,NECTIN2,ABCD3,SLC35F6,MED9,RELA,RELB,UPF1,RFX1,RFX2,RGS16,BBS7,STRBP,RPS9,RXRA,RXRB,SAFB,ATXN7,SMPD3,SRSF4,SRSF5,SGCB,SGTA,SKIV2L,SLA,SIRT2,SLC12A2,H2AJ,SNRPD1,CNOT1,SON,SP4,SRC,SYP,TAF2,TAF9,TAF10,TAF13,TBP,SIRT5,SIRT1,THRA,THY1,ICMT,SUZ12,KAT6B,TP53,UBA52,UBA1,UBE2D1,XPO1,XRCC4,ZBTB16,FAM20C,CCNL1,USP7,GJC2,NCOA3,TTC8,NCK2,CUL1,MMP23B,AGPS,CDC14B,CDC14A,CDK13,CD164,PRPF4B,MBD4,NOL3,SMC3,NOLC1,B4GALT5,CNOT8,TM9SF2,PEX16,MED21,DDX23,AIM2,MACROH2A1,NECTIN3,GOSR2,NCOR2,RAB11FIP5,HDAC9,ALKBH8,RCE1,PARP2,ACTR1A,PLIN3,STUB1,DLC1,GJD3,HAX1,DRAP1,POLR3F,YKT6,ST6GALNAC3,BBC3,NEU3,TUBGCP4,PPARGC1A,H2AW,UBE2S,OS9,YWHAQ,METAP2,RAPGEF4,KRR1,LZTS1,IGSF8,EEFSEC,PAXBP1,H2AZ2,REM2,MAP9,NAA50,WNT10A,TNKS2,TRPV3,NEU4,PAPOLG,BCL11B
Drug	614_UP	monastrol; Up 200; 20uM; MCF7; HG-U133A	Broad Institute CMAP Up	2.736e-12	1.311e-07	1.376e-10	1.562e-09	107	191	AAMP,ACLY,ACTN1,GRK2,ADSL,OSBPL8,ZFP36L1,BTF3,CBFA2T3,CDKN1A,COPB1,CSNK1A1,CYB561,DHX15,DHCR24,EIF2S1,ERBB3,PIGP,WAC,ACSL3,THEM6,RWDD1,SETD3,ZFR,GOT2,GTF2A2,HNRNPD,IGSF3,IGF1R,TNPO1,LASP1,MBNL1,NUP54,MAP3K11,MYO1C,NFE2L1,NINJ1,POLE3,CEP170B,PCMT1,AFTPH,PSMC4,COMMD4,PTPRF,RAD21,RCN2,SLC25A36,RNF6,AGPAT5,SKP1,IARS2,SP3,SRP72,RO60,SSR1,GSE1,TFAP2A,TFRC,ISCU,TP53,TPD52,DNPEP,GTPBP4,TRIP6,UBE2V2,PITPNB,VBP1,SPTSSA,TM9SF3,ZYX,IFRD2,MANF,RAB7A,CERS6,PTP4A2,NCOA3,FZD6,DENR,EIF2B4,UBE4A,RBM25,MACROH2A1,CKAP5,CANT1,ARPC2,G3BP1,MTDH,HNRNPR,VAT1,APPBP2,SPTLC1,TXNIP,KHDRBS1,TSPAN13,CACNG4,YME1L1,NCKAP1,LSM1,SUB1,COPS5,RAB31,PDCD10,TMEM14A,RIPOR1,SLC35E1,TMX1,ANP32E
Drug	1613_DN	Clenbuterol hydrochloride [21898-19-1]; Down 200; 12.8uM; HL60; HG-U133A	Broad Institute CMAP Down	2.736e-12	1.311e-07	1.376e-10	1.562e-09	107	191	GRK2,CAD,CBR1,CD33,CETN3,COX11,GADD45A,C11orf68,MRPL2,EIF4EBP1,EPOR,ERCC2,VRK3,ETFDH,FARSA,FKTN,UCHL5,FKBP1A,FKBP4,ARAP1,UBE2J1,GTPBP3,GRK6,RIOX2,HDGF,HGF,HNRNPA1,LETM1,MFNG,MPP3,MYO1C,NUBP1,NBN,SLC11A2,PDHA1,PFDN2,PLA2G4A,CHPF2,PLXNA1,PUS7,PRTN3,PTPN4,PEX5,PAK1IP1,FAM174C,RAB1A,RAB5C,DMAC2,SRSF1,TTC27,RNF126,CCDC88A,SLC19A1,WDR12,SON,EMC1,GPD1L,PSME4,RRP12,ELOC,LARP1,TPD52,TPT1,TRAF3,GFUS,UNG,MTCH2,POGLUT1,UBE3B,KDM5C,NDRG3,CUL4A,LPCAT4,ZPR1,TAF1B,SYNGR1,CTDP1,NOLC1,BCL7B,CACTIN,NIPBL,RWDD3,LRRC14,HDAC9,SENP3,SPATA2,RBM19,HNRNPDL,ACTR1A,NPM3,C6orf120,N4BP2L2,CAMKK2,DMAC2L,MRPS30,FASTK,DDX52,CNTRL,ASTE1,SETD2,NCAPH2,WDR77,PTGES2,PUS1,TFB2M,FHIP2B,NIPA2
Drug	5964_DN	ICI182,780; Down 200; 1uM; MCF7; HT_HG-U133A	Broad Institute CMAP Down	2.736e-12	1.311e-07	1.376e-10	1.562e-09	107	191	ABR,ACTB,ADARB1,ADCY3,ALK,RHOC,CAD,CAMK4,CAMK2B,SCARB1,FOXN3,AP1S1,CLPTM1,MINK1,CRK,INO80B,DBN1,DMWD,ATN1,DTNA,EFNB3,EGR3,RAPGEFL1,ZNF771,FARSA,FLII,NOP16,PIAS4,GAD1,BRF1,ICAM4,IREB2,KCNF1,KHK,LAMP1,LIG4,MCM4,MMP17,MUC1,MYB,MYC,GADD45B,NFATC3,NFKBIB,NOS1,NUCB1,CDK16,PIK3R2,RC3H2,POLR2E,PRKAR1B,RARA,RNASEL,FBXW7,MRPS12,SLC35C1,RRBP1,SRSF1,SIAH2,SLC5A5,SRC,VAMP2,ARC,MAP3K7,TGM2,NUP188,GTPBP4,XRCC2,ZNF76,SLC30A3,ZYX,ASPHD1,RANBP3,BRINP2,LPCAT4,SNAP23,AP1S2,ADCK2,BORCS8,RABEP1,DEDD,MAPKAPK2,KLF4,SLC9A3R2,HOMER3,TP53I11,CLSTN3,LZTS3,SENP3,C2CD2L,HSPB8,SMC4,RASGRP1,STX6,ABCA7,TAF6L,SRCAP,PIM2,SLCO3A1,RNF19B,TBC1D17,KCTD17,GREB1L,PCNX2,NUBPL,TUT1,MRPS11
Drug	5099_DN	Hyoscyamine (L) [101-31-5]; Down 200; 13.8uM; PC3; HT_HG-U133A	Broad Institute CMAP Down	2.811e-12	1.347e-07	1.376e-10	1.562e-09	110	198	GRK2,KIF1A,TICAM1,BICD1,BMP1,POLR3D,MYRF,TRMT61A,CDKN1A,DAPK3,ZMIZ2,EYA4,ETV1,FGFR1,FKBP5,ARAP1,ZDHHC18,FMO4,B4GALNT1,GLI2,KRAS,MFGE8,ALDH6A1,NKTR,NUMA1,PAFAH2,CC2D1A,SEMA4C,PTPRS,RGS4,RNF6,ROM1,FBXW7,RTN2,SRSF5,CEP162,FASTKD2,PLEKHA6,SLC48A1,RUFY3,SMARCB1,SAYSD1,RBM34,WDTC1,SPTBN2,MAST2,STK3,ZMAT5,PHLDB1,TBCD,MLX,PRDX2,TFAP2A,DNPEP,TRPC1,ZNF76,EML2,SPPL2B,PLSCR3,SMURF1,ARID1A,CDC14B,CTSF,LDB1,ARHGEF7,FUBP1,MTA1,TAOK2,NMT2,PEX16,RHBDD3,PARM1,ARMC8,GOSR2,TRAF4,DHX34,ULK2,WSB1,CUL7,FBXO2,MFN2,PTBP3,AKT3,HIVEP3,FAM13A,BAIAP2,STK25,SEMA4D,FRS2,KLHL20,TRAFD1,PRDX3,CEP43,PTP4A3,ABCB8,CA5B,NXPH4,OXLD1,KCTD15,CDIP1,CHMP6,KLHL36,GSTCD,QSER1,TEX261,FBRS,PRR7,SLC30A5,TDRD3,CDADC1
Drug	950_DN	5211181; Down 200; 12uM; MCF7; HT_HG-U133A_EA	Broad Institute CMAP Down	2.811e-12	1.347e-07	1.376e-10	1.562e-09	110	198	APP,ATP6V0A1,BAD,BBS4,BCL6,CACNA1D,ATF2,DMWD,DUSP8,E2F3,MRPL2,EFNA3,EGR3,EPHB3,EPOR,EZH1,FHL1,USP48,NCKIPSD,EFCAB2,PIGT,GRSF1,HNRNPA1,INPP4A,KCNF1,KHK,LCP1,TPCN1,MLLT3,MPP2,NEK1,CNOT3,CNOT4,PEX10,TBC1D13,GPN2,PRKAB2,EPS8L1,INTS11,REST,RRBP1,SEC14L1,TRAPPC2,SFSWAP,RHOBTB3,ADGRL1,SLC19A1,SMARCD1,SOX9,TNRC6B,NBEAL2,KLHL18,USP24,AHCYL2,TFPI,THOP1,KAT6B,SLC35A2,ZNF174,RSRP1,AXIN1,SCAF4,EEA1,RAD54L,CUL4B,OGT,RANBP3,RNMT,LPCAT4,FPGT,SQSTM1,MAP3K14,BORCS8,BCL7C,SRSF11,CACTIN,PLAA,ATXN10,HOMER3,ABCG1,FEZ1,LRRC14,USP34,PHACTR2,KMT2B,HDAC4,TELO2,AP5Z1,ZBTB40,UST,RAMP1,DEAF1,TAF6L,NFAT5,POLR1G,CUEDC1,PNPLA6,ZNF330,RALBP1,CNTRL,SLC2A6,CCDC22,NENF,SLC52A2,MUL1,SUV39H2,PTGES2,FBXO11,TGS1,FBRS
Drug	7096_DN	ICI182,780; Down 200; 1uM; PC3; HT_HG-U133A	Broad Institute CMAP Down	2.811e-12	1.347e-07	1.376e-10	1.562e-09	110	198	ADAM10,PLIN2,ABCD1,BIN1,ARF6,TICAM1,BMP1,BMPR2,CACNB3,ENTPD6,CSNK2A1,CYLD,DOHH,E2F4,ECE1,HSD17B11,FGFR1,FHL1,LSM14B,GAMT,GUCY1B1,IFIT2,LAMP1,ABLIM1,MECP2,MKLN1,NINJ1,NUCB1,ORC4,PAFAH1B2,PCM1,FBXO42,DGCR8,PPP5C,CC2D1A,TMEM104,C2orf42,RAB3A,MED9,ELP3,SEC61A2,ZNF654,MRPS12,SBF1,VEZT,CCDC88A,LMBR1L,SNAPC3,WDTC1,TNIK,PPP2R2D,SARM1,UNC45A,NCDN,ZMAT5,SIK3,TESK1,ATP13A2,FBXO46,THOP1,TK2,USF2,ZBTB25,RNF113A,NCLN,DTWD1,SMIM8,ACTR3B,AAAS,NCOA3,AXIN1,PIP4K2B,KLF7,STARD13,ALKBH1,AP3D1,CTDP1,SLC16A7,HOMER3,TTLL4,ZSCAN12,ZFYVE16,ATG13,SENP3,TSC22D2,RBM19,AP5Z1,CNNM4,SAP18,ABCA7,BAIAP2,ENOX2,CNPPD1,OGA,DMAC2L,FERMT2,RAB35,SLC2A6,COMMD9,CHPF,MYH14,HPS6,MCMBP,SRR,TRABD,MOSPD3,RUSF1,MRPS11,NOL6,MED25
Drug	3511_DN	Roxarsone [121-19-7]; Down 200; 15.2uM; MCF7; HT_HG-U133A	Broad Institute CMAP Down	2.811e-12	1.347e-07	1.376e-10	1.562e-09	110	198	ABR,ADD1,ARNT,BBS4,BICD1,TRMT61A,COMT,CSE1L,DMWD,E2F4,EPHA2,EZH1,MBTPS2,FGFR2,FHL1,FKBP5,ANKFY1,YIPF4,LSM14B,GCNT1,NR3C1,HNRNPU,INPP1,JUND,LRP5,MATK,MET,KITLG,MAP3K9,MYL6,NUCB1,PDK2,CCDC93,GTPBP2,PGPEP1,TMEM104,PTCH1,PARP16,ZCWPW1,RNF6,LARP6,SEMA3F,SUPT20H,VASH1,SBNO2,SLC9A1,SAYSD1,RBM34,STAT6,STX1A,EXOC7,SATB2,TCF7L2,SMG5,MAPK8IP2,NR2C1,SLC35A2,USF2,VEGFA,ZBTB14,GPR137,ZNF174,ZNF202,ATP8B2,SSPN,RND2,SYMPK,NDRG3,PIP4K2B,THAP3,DYRK2,ATRN,RANBP3,ELP1,ANKRA2,MARK4,HYAL2,TNFSF9,PDLIM7,WIZ,ABHD14A,SH2B1,RAB11FIP5,RIMS3,TOM1,TSSC4,PTPN18,ADGRG2,LPCAT3,HMG20B,SEMA4F,NEBL,TXNL4A,PNPLA6,SGSM3,OGFR,PTP4A3,ZNF428,C2orf68,RANGRF,RNF19B,NCAPH2,INTS15,FSD1,MINDY3,PHC3,UBXN6,HS1BP3,CHST8,INF2
Drug	7216_DN	Repaglinide [135062-02-1]; Down 200; 8.8uM; MCF7; HT_HG-U133A	Broad Institute CMAP Down	2.811e-12	1.347e-07	1.376e-10	1.562e-09	110	198	ACTN4,ADARB1,ADCY9,ATRX,BCL7A,BCL9,KLF5,RCC1,KLF6,CTBS,DMPK,DVL2,EXTL3,EZH1,FZR1,GPC4,FKBP1A,FOXG1,CYRIB,SIK1,ITGB4,MECP2,MPP2,PFDN4,SSH1,CHPF2,MIER2,PPP3R1,MAPK11,CNNM2,ZNF280D,PARP16,C20orf27,PXN,RFNG,SLC35C1,ATXN1,SDC2,TRAPPC2,CEP162,DLGAP4,BAHD1,SLC9A1,SLC16A1,SLC19A1,KDM2A,SNAPC2,PLCH1,MAST3,ZNF292,WDTC1,EOGT,TNRC6B,KAZN,EXOC7,AGTPBP1,PRDX2,GTPBP4,PLA2G15,XRCC1,YY1,ZBTB14,ZMYM2,ABCC10,ACTR3B,GAN,SCAF4,BRAP,FZD1,WDR48,OFD1,ELP1,CDK13,VAMP4,CDK5R1,SPSB3,MAP3K6,RPS6KA5,PDLIM7,SRSF11,LHX2,LMF2,TMEM184B,APBA3,SOX13,ABCG1,KMT2B,FBXL5,RABGAP1L,ZBTB40,MFN2,SH2B3,GNE,MBNL2,TRAIP,SCML2,CARM1,CUEDC1,TMEM115,CEP250,TWF2,ZCCHC4,RIPOR1,OCEL1,SUV39H2,ATAD5,ZC3H12A,INF2,IPPK,TUT1
Drug	266_UP	(+/-)-thalidomide; Up 200; 100uM; MCF7; HG-U133A	Broad Institute CMAP Up	2.811e-12	1.347e-07	1.376e-10	1.562e-09	110	198	AK1,ALDH2,CDK9,CHRM4,CSE1L,CTNND2,RAB33B,DHX8,RAPGEFL1,ERCC1,VRK3,FGFR2,FHL1,ARAP1,ZGPAT,GNA11,GTF3C1,INPP4A,ITPKB,KCNC1,KIF3C,MVK,NRGN,OPRL1,PIN1,CHPF2,PRMT7,PPARD,DPF2,RRBP1,SAFB,SFSWAP,PHLDA1,SGTA,SHMT2,SBNO2,SLC4A2,TRAK1,FAR2,CNDP2,KDM4B,WDTC1,EMC1,PLGRKT,CLASP2,STK11,PLEKHM2,RRP12,WWC1,VPS39,TESK1,TIA1,MEPCE,SEZ6L,TSC2,RABGAP1,PRKD3,FKBP8,PAIP2B,POGLUT1,YIPF6,SMURF1,AAAS,CBX8,RBM10,WDR18,WDR48,RANBP10,ADCK2,MED14,PCYT1B,IFFO1,TTLL4,DHX34,CTIF,FBXL5,CANT1,DGCR2,MBNL2,UBE4B,TRMT2A,SND1,CACNG4,TOB2,FRS2,TRAFD1,ZNF330,EHD1,LIAS,CAPN10,RNF24,SYNPO,OXLD1,CPSF1,FSD1,ARMH3,PGBD5,GALNT12,C11orf80,ZNF668,RIN3,SLC8B1,ORAI2,UBE2O,XYLT2,UBXN6,KLHL25,LMF1,PYCR3,SLC25A28
Drug	7006_DN	Etodolac [41340-25-4]; Down 200; 14uM; MCF7; HT_HG-U133A	Broad Institute CMAP Down	2.811e-12	1.347e-07	1.376e-10	1.562e-09	110	198	ZFHX3,ZFP36L2,ZNHIT2,CA11,CALR,CD47,KLF6,HDGFL3,DNM1,E2F4,EFNA3,NAGPA,RAPGEFL1,EPOR,ERF,FGFR2,SSX2IP,LSM14B,KDSR,ZGPAT,GRN,CCN1,MANBA,MLLT3,MVK,NFKBIB,NRF1,NUMA1,FURIN,PCSK6,PAFAH1B1,PEX10,CCSER2,PLXNA1,PMM1,PPP2R5C,MED18,RABGGTA,RANGAP1,RARG,LIN7C,SLC35C1,RRBP1,OTUB1,BAHD1,RABL6,KDM2A,EXOSC7,PDS5B,SOX12,ZSWIM8,SIPA1L3,RO60,KDM6B,KLHL9,DTX4,PHLPP1,ANKRD12,CSTF2T,TCF3,U2SURP,PSD3,TEAD3,TGFB3,KAT6B,TRPC1,ZBTB17,PCBP4,PRRC2A,ATP8B2,SF3A2,BRAP,CALCOCO1,MADD,CASK,MTMR1,ARHGEF7,SLC16A7,CACTIN,RAB28,ARMC8,ABHD14A,FBXL5,KLHL21,IQSEC1,ZBTB40,DGCR2,PHTF1,PDCD4,CUEDC1,TRAFD1,MOCS3,ABHD2,TRIOBP,ERLIN2,CEP250,KCTD15,HCFC2,STRN3,RBM42,FSD1,NKAIN1,GTDC1,ATAD5,CDR2L,ZC3H12A,CEP290,COL18A1,LMF1,TDRD3
Drug	4810_DN	Isoquinoline, 6,7-dimethoxy-1-methyl-1,2,3,4-tetrahydro, hydrochloride; Down 200; 16.4uM; MCF7; HT_HG-U133A	Broad Institute CMAP Down	2.811e-12	1.347e-07	1.376e-10	1.562e-09	110	198	ACOX1,ATM,ATP6V1A,BCR,BRAF,BRCA2,ZFP36L2,KLF5,CASP3,KRIT1,CHD3,AP1S1,CREB1,CRK,CST6,DDX3X,DHX9,DTNA,MARK2,EPHA4,ERF,TNFRSF12A,ZBTB7A,FGFR1,NOP16,DYNC2LI1,ZFR,LSM7,CBR4,GTF2I,HNMT,HNRNPA1,ID1,IREB2,JUND,LAMP1,MIA2,MVK,NTHL1,C21orf91,ORC5,PLOD2,POLR2F,SYTL2,EPS8L1,PXN,RAB5C,MOK,RALB,ELP3,DCUN1D2,MRPS12,RPS9,RRM1,SDC2,HSPA4L,SKIL,SBNO2,TSR1,SMARCA4,SNX1,DDX28,XPO7,SRC,KLHL9,MCF2L,TCF7L2,THOP1,MORC3,UBTF,NSD2,XRCC4,ASPHD1,WDR18,RANBP3,BLZF1,GADD45GIP1,STARD13,ANGEL2,RAB28,SPTLC2,MACROH2A1,DZIP3,GPRASP1,ARHGEF11,UST,STAM2,UBE4B,HMG20B,ENOX2,TRIM3,STAG3,AHDC1,OS9,TMED2,KRR1,NUDT6,LDAH,NKIRAS2,RNF19B,TCTN1,ACTR5,CEP70,XYLT2,PRR7,USP46,CASD1,NOL6,YIPF5,SLC25A28
Drug	1329_DN	Aspartic acid, N-acetyl (R,S) [997-55-7]; Down 200; 22.8uM; HL60; HT_HG-U133A	Broad Institute CMAP Down	2.811e-12	1.347e-07	1.376e-10	1.562e-09	110	198	ACVR2B,OSBPL1A,AK1,ANK2,APAF1,APP,ARNT,BAD,BAX,BICD1,CCND2,CLPTM1,CSF1,DAG1,DUSP4,E2F3,EPHB6,ERCC2,RSRC1,FKBP1A,ZDHHC18,TRIM33,IGFBP7,MAZ,MFNG,NDUFB7,TBC1D13,PPP3R1,KLHDC4,MBTD1,PSMC4,CDKAL1,STX17,RELA,PCMTD2,SHFL,SDHC,TRAPPC2,MTF2,SGTA,SIPA1,EXOC2,KDM4B,ZCCHC24,UNC45A,MAST2,VAMP2,PDS5A,EXOC7,TCF3,SMG5,KAT6B,RBFOX2,GTPBP4,TRAF6,UBE2H,UROD,USF2,WNT10B,XRCC4,SAR1A,UBE3B,RALGAPB,ACTR3B,FOSL1,BRAP,STK16,ARHGEF1,HGS,BCL7B,RAB28,SLC9A3R1,ASB6,GTF2IRD1,PDIA4,RNF14,MTRF1,RPAP1,ARHGEF10,RUBCN,SLC36A1,B3GAT3,TELO2,RNF10,NR1H3,ABI2,LHFPL6,ENOX2,CARM1,DEAF1,ST6GALNAC4,TRAFD1,ACOT7,CCDC22,AAMDC,SETD2,NCAPH2,INTS15,FBXL15,SLC25A22,RIN3,ZC3H12A,LIMD2,INF2,RUSF1,USP46,ARMCX5,MRPL34,PINK1,PTDSS2
Drug	1655_DN	thioridazine hydrochloride; Down 200; 10uM; MCF7; HT_HG-U133A	Broad Institute CMAP Down	2.811e-12	1.347e-07	1.376e-10	1.562e-09	110	198	ADCY3,ADCY9,ABCD1,ATP5F1D,ATP7B,BCL7A,CCNF,CRY2,MXD3,PARD6A,DNM1,EIF5,INSIG2,THEM6,FGFR3,ARAP1,NCKIPSD,EFCAB2,PIAS4,GABPB1,GRK6,ZBTB48,KCNF1,LTBP1,MAP4,MECP2,MUC1,PLEC,PPP1R7,PKN1,MAPK11,MAP2K3,SSH3,TRAPPC14,ZNF444,IMPACT,RBM38,SEMA3F,SRSF1,SRSF7,HIF1AN,SBNO2,SLC19A1,SMARCB1,SMPD1,SNAPC2,SNX1,PDS5B,SOX12,RO60,ZC3H3,NBEAL2,MCF2L,THOP1,TPD52,BACE1,PRKD3,UBE2N,ZYX,RND2,CUL3,ATRN,RANBP3,PPFIA3,RNGTT,LDB1,ARHGEF7,CDC16,TAF1C,USP14,SYNGR1,MED14,TAOK2,LHX2,GOSR2,GGA1,SLC36A1,RIMS3,SENP3,ZBTB39,ZBED4,TELO2,IQSEC1,CHAF1A,PTPN18,DNAL4,TXNIP,TAF6L,GPR153,CACNG4,CUEDC1,POP1,METAP2,TEX30,TWF2,TRAPPC11,SLCO3A1,UBIAD1,PPDPF,EFHD2,NKAIN1,ARMH3,MFSD13A,MRM1,EHD3,GALNT11,COPS7B,ENGASE,LMF1,PYCR3
Drug	1594_UP	Chlorpropamide [94-20-2]; Up 200; 14.4uM; HL60; HG-U133A	Broad Institute CMAP Up	2.811e-12	1.347e-07	1.376e-10	1.562e-09	110	198	ASAH1,CAPRIN2,BICD1,CA7,CCNT1,TRMT61A,RCC1,CNTFR,CREB1,CSNK2A1,CYB561,DHFR,SIDT2,EGR3,FAM172A,ACSL4,PHF7,ARMCX3,RAB8B,ZBTB48,HMGCS1,IGF1R,IGFBP7,KCNA3,KCNC3,SMAD7,MBNL1,MYO5A,NDUFS8,NFKB2,PPP3R1,MAPK10,TMEM161A,RAB5C,RARG,DMAC2,RDX,DNAAF2,RP2,SLC16A1,SMARCD1,SPEN,SNX1,SOS1,EMC1,SETD1B,SPG7,CDK19,MAPK8IP3,SUPT6H,NUP210,ZEB1,JADE2,WBP2,TSN,PRKD3,USF2,WNT10B,ZNF202,CUL4A,SMARCA5,PEX3,STK16,CDK13,EIF4G3,CD164,LDB1,DDX18,PRPF4B,PKMYT1,MTMR6,RRAGD,RHBDD3,MED17,ROCK2,SLC4A7,ADGRA2,EIF5B,GGA1,IRF2BP1,CANT1,PTBP3,MED16,STX6,RABEPK,ENOX2,SEMA4D,SMC2,HEXIM1,BICDL1,EXOC5,MLH3,TRMT2A,FAM189B,SLC39A1,TNFRSF21,KLHL20,FASTK,TMED2,NXPH3,MOSPD2,C2orf68,SNX11,CEP41,CBLL1,ACTR5,BCAN,UBE2O,IFIH1,NADK
Drug	7016_DN	Pargyline hydrochloride [306-07-0]; Down 200; 20.4uM; MCF7; HT_HG-U133A	Broad Institute CMAP Down	2.811e-12	1.347e-07	1.376e-10	1.562e-09	110	198	ABCA2,ACVR2B,ADAM10,APC,ARRB2,BCL2L1,BICD1,BMP1,CDC5L,CSNK1G2,MXD3,DCTN1,DLG3,DLX2,SLC35C2,EFEMP1,FKBP5,UBE2J1,KDSR,GABPB1,GOLGA1,ID4,MICALL1,LAD1,LRP3,MLLT3,MYO9B,NFKBIB,NOTCH3,NPAT,NRGN,NUMA1,PCM1,PDGFB,PEX1,MED18,EPS8L1,PTPN2,TMEM161A,TTC12,RAB5C,ZCWPW1,SEC61A2,BRF2,ZNF444,RPS9,MTF2,COBLL1,SHB,SKIL,DIS3,NECAP2,SOS2,EMC1,SIPA1L3,CDK19,SREBF2,TNRC6B,GPRC5C,KLHL9,SLC25A40,ARHGEF9,PHLPP1,U2SURP,PIP5K1C,TLE3,USF2,VEGFA,ZNF35,ZKSCAN1,ABCC10,ATP8B2,FOSL1,SF3A2,CALCOCO1,PPFIA3,ARHGEF7,MTMR2,SPAG9,TRIP11,LHX2,RAB28,STOML1,GOSR2,NSMF,SOCS5,CEP135,SAFB2,ULK2,ZBED4,LPCAT3,NME6,MLH3,TOB2,SRCAP,ZNF276,DUS4L,ORAI3,TWF2,LDAH,MFSD12,RANGRF,MRPL57,STRN3,BCORL1,RHBDF2,CXXC1,TRAPPC13,MINDY3,METTL4
Drug	1135_DN	minocycline; Down 200; 10.5uM; MCF7; HT_HG-U133A_EA	Broad Institute CMAP Down	2.811e-12	1.347e-07	1.376e-10	1.562e-09	110	198	ACOX1,ADD3,ARRB2,LRRC42,CALR,CALU,CDK9,C11orf68,RCAN1,SH3GLB1,EIF2S1,DBR1,PLEKHO1,EPB41L1,MECOM,FKBP1A,GALNT2,GLS,KIF2A,LTBP1,MEF2A,TPCN1,MLLT3,MYO5A,NFIC,NKTR,PHF1,PHKB,CCSER2,TOLLIP,TBC1D13,PPP3R1,PKN1,PTPN12,SSH3,STX17,KDM5A,SOBP,PBRM1,DCUN1D2,ZNF654,RSAD1,MRPS12,RPS9,SAFB,SDF2,TRAPPC2,SRSF1,DLGAP4,SLC15A2,KDM2A,SPEN,PDS5B,VWA8,AVL9,STAT5B,NSFL1C,POFUT2,GCFC2,TCOF1,U2SURP,THOP1,TNPO3,NR2C1,TSC2,PLSCR3,JMJD1C,USP5,BRAP,GPR107,VAMP4,SAP30,AP4M1,SLC16A7,PDLIM7,TRIP11,POT1,PAQR4,SOX13,EIF5B,SLC25A44,ESPL1,RUBCN,HIBCH,SGSM2,MFN2,STAG1,SCML2,STK25,ENOX2,MLH3,KLHL20,MALT1,RAB35,CACFD1,KIF3A,SETD2,KCTD15,CPSF1,OBI1,CEP290,RNF123,ZNF335,AZI2,NXN,PRR7,MARCHF7,RFX7,LAS1L,QTRT1
Drug	1464_UP	Cimetidine [51481-61-9]; Up 200; 15.8uM; MCF7; HT_HG-U133A	Broad Institute CMAP Up	2.811e-12	1.347e-07	1.376e-10	1.562e-09	110	198	ACTN4,ADK,APBA2,APP,ARL4D,ATP6V0A1,SCAPER,C1QB,CFAP410,CACNB1,CAMK2B,DMPK,ABHD17B,EGR1,ESR1,YIPF4,GRSF1,TMEM209,HLCS,KCNH2,KIF3C,LAMB2,LIMK1,LMAN1,LTBP1,KITLG,MOCS1,CD200,MTM1,OPCML,PCM1,PEX1,PPP1R7,PPP2R3A,PRODH,MBTD1,EPS8L1,RABGGTB,RANGAP1,EVA1B,TRAPPC14,RPS9,IMPACT,PHLDA1,DLGAP4,ENPP4,HIF1AN,SLC9A5,SLC15A2,KDM4B,SOS2,ZCCHC24,SREBF2,MAST2,MAPK8IP3,SUPT6H,ARC,MCF2L,ELOC,SYNM,TK2,KCTD2,CLCF1,CDK20,PRKD3,UBE2D2,KDM6A,ZFX,GPR137,AGPAT3,SLC30A3,SLC25A16,ELL,ALDH4A1,MTMR1,CDK5R1,SENP5,CCNE2,STK17B,CREBZF,TMEM259,BAG4,GOSR2,ZNF516,USP34,LZTS3,CUL7,ARHGEF11,DNAL4,ABI2,RBM5,N4BP2L2,CAMSAP1,ZNF330,HNRNPA0,DDX52,MAP4K5,U2AF2,TWF2,AAMDC,METTL5,MUL1,RHBDF2,MANEA,DCAKD,HDAC11,GPATCH3,HS1BP3,TDRD3,CDADC1
Drug	1888_DN	Minaprine dihydrochloride [25953-17-7]; Down 200; 10.8uM; PC3; HG-U133A	Broad Institute CMAP Down	2.811e-12	1.347e-07	1.376e-10	1.562e-09	110	198	ADK,TMEM123,APP,ATM,ZFP36L1,KRIT1,CD151,CDC27,CHML,CHRNB2,COL1A1,CTSO,EIF4G2,FAM172A,ACSL3,EFEMP1,FDX1,COMMD10,TRIM33,KDSR,GLS,HNRNPH2,IDS,JAK1,KTN1,LAMP2,SMAD1,MET,PAK2,CHPF2,PPP1CB,CROT,PRCC,PRKAR1A,ARGLU1,RECQL,MOB1A,RHOT1,BRIX1,RNF126,SHANK2,WDR11,TSR1,SMARCA1,SON,WAPL,EMC1,PEG10,STXBP3,BCAP29,NUP160,TBCC,ELOC,GCFC2,WASHC4,TIA1,MORC3,ACAP2,CLCF1,TOP2B,STX12,UBE2N,UQCRC2,ZFX,ZNF174,EVI5,SDHAF3,MICU2,PICALM,RRP1,PRKRA,B3GALNT1,SNX4,CD164,PER2,CPNE3,MTMR2,BCL10,WASL,CCNE2,RRP9,CREBZF,ASF1A,PARM1,SLC4A7,TM9SF4,HIBCH,IQSEC1,GNL3,TANK,ACTR3,ACTR1B,MBNL2,ARFGEF1,STAG2,NCKAP1,KLHL20,KRR1,CEP43,MAP4K5,XPOT,HIPK2,WDR77,CDC73,QTRT2,SLC38A6,PCNX4,RMND5A,MARCHF7,C6orf62
Drug	3466_DN	Carbinoxamine maleate salt [3505-38-2]; Down 200; 9.8uM; MCF7; HT_HG-U133A	Broad Institute CMAP Down	2.811e-12	1.347e-07	1.376e-10	1.562e-09	110	198	ABCD1,ATM,ATP5F1D,CTBS,DLG3,HSD17B11,ENPEP,ESRRA,EZH1,ANKFY1,CYRIB,DPH5,GALK1,GALK2,GCNT2,GOLGA1,PRRC2B,GRK6,RNFT2,MIA2,GADD45B,TOLLIP,PLCB3,PPP3R1,MAP2K3,DNAJB12,MBTD1,KLHL24,CDKAL1,SSH3,PEX5,TESC,RARA,REST,BRF2,CEP162,CCDC85C,FOXJ3,SEPTIN11,SMPD1,WDFY3,SNAPC3,FSCN1,RBM34,MAST3,SOS2,SPART,RO60,SSR3,NCDN,SLC35D1,SUPT6H,NUP210,TACC1,TCF3,VPS39,AHCYL2,THOP1,SREK1IP1,ZMYND8,XRCC4,ZFPL1,FEM1C,BRPF1,RND2,CUL4B,BLZF1,CDC14A,B4GALT2,TRADD,FUBP1,SYNGR1,CTDP1,TAOK2,HOMER3,RWDD3,SOX13,AKAP12,SOCS5,FAM169A,FAM53B,SENP3,ARHGEF11,MED16,SEZ6L2,LPCAT3,TNK2,STK25,RBCK1,NALF2,USP20,TRAFD1,HNRNPA0,DUS4L,DMC1,PTP4A3,SETD2,NCAPH2,C11orf80,SLC25A22,NIPAL2,WDR76,FBXO11,GPATCH3,ZNF335,P3H1,THAP7,ATG3,LMF1,NADK
Drug	7244_DN	Asiaticoside [16830-15-2]; Down 200; 4.2uM; PC3; HT_HG-U133A	Broad Institute CMAP Down	2.811e-12	1.347e-07	1.376e-10	1.562e-09	110	198	ADAM10,BIN1,ANG,ARNT,AXL,POLR3D,RCC1,AP2S1,RCAN1,ECE1,MARK2,UCHL5,UBE2J1,ANKFY1,GLS,GPR4,HNRNPH1,JAG2,JUN,KCNK1,LCP1,ABLIM1,MAP1A,MEF2A,MFGE8,GADD45B,NAB2,NEDD4,PCCA,PER1,ATP8B1,CCSER2,FXYD3,FAM193B,PPP3R1,PRKX,SNRK,PTPN12,TTC12,EVA1B,RPGR,RTN2,SEC14L1,SUPT20H,RHOBTB3,SLC48A1,DOP1A,PDZD2,SOX4,AVL9,ECHDC1,CUL9,STX3,TTC28,SMG5,AHCYL2,ATP13A2,TGFB3,TGM2,CTNNBL1,TPMT,TRPM2,PLA2G15,USF2,KDM6A,ZBTB14,ZMYM2,C15orf39,FEM1C,PLSCR3,ABCC10,ACTR3B,NIPAL3,BRAP,EEA1,CALCOCO1,MADD,TNFRSF25,CDC16,PIAS2,REPS2,MAPKAPK2,ROCK2,PITPNM1,MTRF1,HS2ST1,EIF5B,SDC3,LRRC14,SLK,FARP1,AKAP8,EIF3M,ENOX2,P3H4,SRCAP,RPS6KA6,CDC42EP1,ORAI3,NCAPH2,ANAPC2,KCTD15,BCORL1,IPO4,CSPP1,NT5C,TNKS2,LMF1,SLC30A5,GFOD2
Drug	1850_DN	Acetazolamide [59-66-5]; Down 200; 18uM; HL60; HT_HG-U133A	Broad Institute CMAP Down	2.811e-12	1.347e-07	1.376e-10	1.562e-09	110	198	APP,ARNT,ASPH,TPRA1,BBS4,C3,CCNF,NUS1,DBN1,DBP,RCAN1,ABHD17B,EPOR,CDC40,FMO5,PIGO,MICALL1,ITGB5,JUND,NFATC3,PER1,PEX6,RETREG1,PLS1,CCDC93,PPP3R1,PRKAA1,PGPEP1,BPNT2,RAB2A,RAB5C,MED9,RNF6,TRAPPC14,UEVLD,SRSF1,TRAK1,MSRB2,SLPI,WDFY3,ATG2A,UNC45A,CIC,STAT1,PLCB1,OTUD3,EXOC7,CSTF2T,FBXW11,TUT4,JADE2,PIP5K1C,TESK1,SIRT3,TK2,KAT6B,UBE2L3,FKBP8,XRCC4,ZFX,EML2,C1GALT1,RNPEPL1,CUL5,BLZF1,SLC25A14,TAOK2,TMEM259,CBY1,QPCT,AIM2,HOMER3,RCHY1,GOSR2,SAFB2,SENP6,AP5Z1,MFN2,STX6,SAP18,PAK4,PCGF3,ENOX2,MAP3K2,ZBTB6,MAN1A2,RALBP1,DNAJB4,CAPN10,SLC2A6,ACOT7,ATXN7L3B,ZCCHC4,ASPSCR1,ATG9A,NENF,RBM42,SLC25A22,CSPP1,FBXL18,EDC3,XPNPEP3,STEEP1,PRR7,LIMD2,RUSF1,USP46,SLC30A5,TRIM9,NADK
Drug	1404_DN	Ranitidine hydrochloride [66357-59-3]; Down 200; 11.4uM; HL60; HG-U133A	Broad Institute CMAP Down	2.811e-12	1.347e-07	1.376e-10	1.562e-09	110	198	ADAM10,ACAN,APAF1,BICD1,ENTPD6,AP1S1,CLPTM1,CREB1,ATF2,DAG1,DAPK1,DBT,DNM2,ITCH,DTNA,EFNB3,EIF2S1,FKBP1A,GFPT1,ADTRP,GTF2F1,NR4A1,HNRNPU,IGFBP7,CFAP74,KIF2A,KPNB1,MECP2,MSH3,NEDD4,NFATC3,SLC11A2,NRGN,PIK3CD,EXOSC9,WDR5B,PPP3R1,MBTD1,TMEM104,NCAPG2,PARP16,PRPF39,MRPS18A,MRPS12,AMBRA1,HIF1AN,MFN1,DOP1A,ZCCHC24,NXT2,MCF2L,DMXL2,TUT4,CAPN7,BRD4,TRAF3,TRAF6,LEMD3,RABGAP1,SUMO1,ZNF35,ZNF202,PTP4A1,RNPEPL1,RBM10,AXIN1,SSNA1,TRADD,USP14,STK17B,CACTIN,RBM25,SUN2,PEX16,NPEPPS,NSMF,GAPVD1,ATG13,RCE1,PTBP3,ABI2,HNRNPR,SPON2,SPTLC1,CACNG4,USP20,FASTK,TMED2,SNRNP27,MID2,CNTRL,TEX30,NUDT6,TUSC2,AASDHPPT,RIC8A,DDX54,WDR77,ATP13A3,OCEL1,QTRT2,BCAN,PCIF1,OSGEPL1,SEMA4A,THAP7,CERK,CLPB,NADK,RNF146
Drug	6989_DN	thioridazine hydrochloride; Down 200; 10uM; MCF7; HT_HG-U133A	Broad Institute CMAP Down	2.811e-12	1.347e-07	1.376e-10	1.562e-09	110	198	ARNT,BICD1,CSE1L,CSNK1G2,DBT,DLG3,DTNA,E2F4,FCF1,RAPGEFL1,EPHB2,FAM172A,USP48,FKBP5,FOXC1,DTL,DYNC2LI1,SSX2IP,GHR,GPD2,GRSF1,CBR4,RNFT2,MICALL1,KHK,LIG4,LTBP1,MECP2,MEN1,NEDD4,NRGN,PCSK6,PCDH9,PDGFA,SSH1,RETREG1,ALKBH4,PGPEP1,SEMA4C,RARG,REST,RNASEL,RNF6,TRIM62,KLHL26,SBF1,SRSF1,SRSF7,MLXIP,BAHD1,SLC15A2,SEPTIN11,SNAPC2,SOX12,TNRC6B,STAT1,EXOC7,CSTF2T,SYNM,ICMT,NPTXR,KAT6B,BACE1,USF2,C15orf39,MAP3K12,ZYX,EPM2A,SPRYD7,KCTD13,AXIN1,FZD1,CUL2,RANBP3,CDC16,ANGEL2,ADCK2,UNC119,CCNE2,RWDD3,CLOCK,GGA1,SERTAD2,MFAP3L,PTBP3,SH2B3,DNAL4,TNK2,RBM14,TAF6L,TRMT2A,RPUSD2,WDR4,FRS2,SRCAP,OGFR,NUDT6,RNF24,RANGRF,ATG9A,EFHD2,PHC3,PGAP1,NUBPL,FAAP100,MOSPD3,SLC30A5,RAB15,JMJD4,PYCR3
Drug	6238_UP	Tranexamic acid [1197-18-8]; Up 200; 25.4uM; MCF7; HT_HG-U133A	Broad Institute CMAP Up	2.811e-12	1.347e-07	1.376e-10	1.562e-09	110	198	APC,KIF1A,BBS4,BRCA2,SCAPER,CFAP410,CACNB1,CASP8,CREBL2,CSE1L,CST6,DUSP1,ECE1,EHHADH,RNFT1,ELAVL3,ZNF219,ZBTB7A,EFEMP1,FOXD2,EFCAB2,LSM14B,GAMT,ERAP1,GPR27,RNFT2,HSPG2,NDST1,IDS,ITGB5,KHK,KIF2A,LIG4,MATK,ALDH6A1,MPP2,MUC1,NEK1,GNB1L,PRKAR1B,PRKCA,RELB,TRIM62,BRF2,ATXN1,SDC2,RUFY3,KIFAP3,LMBR1L,SRC,SNX13,VAMP2,TAF1,TCF12,PRDX2,TGFB2,NUP188,GTPBP4,NR2C1,PATZ1,UBE2D2,SLC35A2,SERHL2,YY1,ZFPL1,MAP3K12,PLSCR3,ATP8B2,RCN3,MRTFA,CUL4B,PIK3R3,IRS2,AP1S2,SENP5,SYNGR1,KLF4,LMF2,WIZ,BMP8A,NIPBL,CEP135,SLC25A44,SETD1A,IRF2BP1,TRAF3IP1,ZBTB40,SH2B3,CAMSAP1,SND1,AFF4,ALDH1L1,GADD45G,OGFR,RNF24,NXPH4,PDAP1,LGALSL,MRPL57,HCFC2,PGBD5,GSTCD,ATAD5,SLC8B1,TRABD,TTBK2,INTS5,COPS7B,CASD1,DENND1B
Drug	7093_DN	0316684-0000 [391209-55-5]; Down 200; 10uM; MCF7; HT_HG-U133A	Broad Institute CMAP Down	2.811e-12	1.347e-07	1.376e-10	1.562e-09	110	198	ADD1,ZFP36L2,AP1S1,CRK,CRYZ,KLHDC3,NUS1,DAG1,DHX9,DLG1,DUSP4,E2F5,CALHM2,EGR3,EPHA2,ESR1,GTF2F1,H2AX,HNRNPH1,CCN1,IREB2,IPO5,SPRED2,MAZ,MCM4,CD46,MAP3K5,SLC11A2,PER1,PEX1,PFKFB3,PLXNB1,CCDC93,POLR2E,PRKCA,MAPK1,SYTL2,RALB,RALGDS,RANGAP1,RASA2,RGS16,SLC35C1,RRBP1,RRM1,SEC14L1,SFSWAP,PHLDA1,SGTA,SLC48A1,RUFY3,SMARCA4,CDK19,HIC2,UNC45A,NKRF,STAT1,NSFL1C,GCFC2,SIRT3,FAM174B,WARS1,NSD2,ZNF8,ZYX,SMURF1,FOSL1,MLF2,RND2,PICALM,MAD1L1,RANBP3,IRS2,SNAP23,NAPA,MTMR2,PRPF4B,RABEP1,DEDD,CACTIN,R3HDM4,HOMER3,MACROH2A1,LSM14A,USP34,SENP3,NR1D2,RASGRP1,DNAL4,SEC23A,ARFGEF1,ERLIN1,ST6GALNAC4,ZBTB6,ZNF276,EHD1,TMED2,PIM2,MID2,DNAJB4,PTP4A3,OTUB2,GALNT14,CHMP6,TBC1D17,ACTR5,NT5C,UBXN6,INF2,URM1
Drug	6208_DN	Dienestrol [84-17-3]; Down 200; 15uM; MCF7; HT_HG-U133A	Broad Institute CMAP Down	2.811e-12	1.347e-07	1.376e-10	1.562e-09	110	198	ZFHX3,BAX,BCL2L1,CASP3,SCARB1,TRMT61A,RCC1,AP1S1,DBT,ARID3A,DUSP7,MRPL2,INSIG2,EPHA4,EFEMP1,FGFR2,SRRT,SSX2IP,GALK2,PRRC2B,HNRNPA1,NDST1,ID3,KIF2A,LCP1,LRP5,MANBA,MAP4,NFKBIB,PDE4A,PDGFB,PEX10,PFDN4,CCDC93,PPP1R7,TBC1D13,PPP2R5D,PPP3R1,KLHL24,PARP16,TTC12,RAB2A,RAB27B,RANGAP1,SEC61A2,SLC38A7,TRAPPC2,SRSF1,SMPD1,XPO7,SPATA7,FCHO1,STK3,KLHL9,STX3,NSFL1C,FAM168A,SUPT6H,POFUT2,NUP160,TBCD,FBXW11,TCF3,TCF7L2,PSD3,KAT6B,BACE1,CADM1,USF2,WNT7B,ZMYM2,DTWD1,PLSCR3,CUL5,WDR48,ATG12,SOCS6,RHBDD3,FXR2,MACROH2A1,SOX13,SLC25A44,SZRD1,WSB1,TSC22D2,OSBPL2,RABGAP1L,PTBP3,RBM12,STAM2,SCML2,ARFGEF1,HEXIM1,NFAT5,BBC3,WDR4,ZNF276,TMED2,KCNMB4,FERMT2,CCDC22,PACSIN3,TNPO2,PANK3,ACTR5,L2HGDH,ABHD18,TNKS2,CERK,RFX7
Drug	7428_UP	Enalapril maleate [76095-16-4]; Up 200; 8.2uM; MCF7; HT_HG-U133A	Broad Institute CMAP Up	2.811e-12	1.347e-07	1.376e-10	1.562e-09	110	198	ABCA2,ARL1,MARCHF3,ATP2B1,ZFP36L1,KLF5,KRIT1,CCNT2,CSNK1A1,CTNND2,RAB33B,CYLD,DLG1,DMPK,DTNA,BOLA1,ESRRA,F8,FZR1,LSM14B,GTPBP3,RNFT2,ID4,MGAT2,MMP15,FLCN,NFKBIB,CHPF2,CCDC93,TBC1D13,PPP2R3A,PTPN12,KDM5A,RELB,ZBTB1,TRAK1,MAPRE3,SNAPC3,MAST3,WDTC1,SOS2,PDS5B,SPART,MAST2,STK3,STX1A,VAMP2,ANKRD12,TAF1,EHBP1,USP24,TESK1,TTC33,TRIO,SLC7A11,CHST7,ZFX,UBE3B,SMURF1,PIP4K2B,DOCK6,FAM110B,DOC2A,CUL4B,RANBP10,RANBP3,GPR107,EIF4G3,RNGTT,CDK5R1,MTMR2,CACNA1I,CREBZF,SLC9A3R2,RAB28,TNFAIP8,NIPBL,POT1,FEZ1,SOCS5,DZIP3,DHX34,GGA1,USP34,IRF2BP1,C2CD2L,TMCC2,PTBP3,STX6,KATNB1,CDC42EP2,MXD4,NFAT5,MALT1,POLL,DDX52,RIPOR1,BBS10,NIPAL2,CSPP1,THNSL1,ACTR5,SLC8B1,SRR,UBXN6,AZI2,YTHDC2,MRPS11,PINK1,FBXO38
Drug	2013_DN	Amoxapine [14028-44-5]; Down 200; 12.8uM; HL60; HG-U133A	Broad Institute CMAP Down	2.811e-12	1.347e-07	1.376e-10	1.562e-09	110	198	ATP2B1,KCTD12,RCBTB2,AP1S1,RNF141,PHF20L1,EPS15,EZH1,FKTN,ARAP1,SPOUT1,SIRT6,FYN,GALNT2,GFPT1,GRIK5,KLC1,LGALS8,LMNA,MAN2A2,MDH2,MBD3,NFIC,PAQR3,CHPF2,DGCR8,PTPA,PURA,NECTIN2,SLC35A5,KDM5A,RDX,UBE2W,MTF2,OTUB1,NPLOC4,KIFAP3,SLC9A1,CCDC88A,MAPKBP1,DOP1A,SOS1,SPR,ATG2A,UNC45A,KDM6B,ZC3H3,NCDN,CLCC1,MYO5C,STAB1,SUPT6H,MCF2L,EXOC7,ELOC,TUT4,TCOF1,SIRT1,MLYCD,THOP1,TK2,WBP2,TRAF3,USF2,CLDND1,C1GALT1,MAN1C1,SMIM8,CCDC6,PDXK,ANKRA2,GATAD1,RAP2C,TNFRSF25,SRSF11,TAOK2,RBM25,LMF2,ZFYVE9,SNX6,R3HDM4,ROCK2,RPAP1,IRF2BP1,ATG13,RNF40,CUL7,RGP1,CANT1,TSSC4,MPHOSPH9,STAM2,STAG1,ENOX2,DEAF1,BBIP1,RPUSD2,SEPTIN9,TMED2,IRGQ,CCDC22,HIPK2,NRBP1,RHOD,SLC8B1,ZC3H12A,BCAN,OSGEPL1,RUSF1,TRIM8
Drug	7174_DN	Cinnarizine [298-57-7]; Down 200; 10.8uM; MCF7; HT_HG-U133A	Broad Institute CMAP Down	2.811e-12	1.347e-07	1.376e-10	1.562e-09	110	198	MARCHF3,BAX,BBS4,BCL2L1,BCL7A,ZFP36L2,CACNB3,CALR,DUSP8,EPHB4,ZNF219,USP48,ZDHHC18,PRRC2B,ZBTB48,DNAJB2,IDS,CCN1,RBPJ,INPP4A,LMNA,MAP4,MAP3K5,MIA2,MMP15,MYL6,NEK1,NFATC3,PAFAH2,PCM1,CCDC93,MIER2,PPP2R3A,PRKCA,REX1BD,RARG,RNF31,TRAPPC14,FBXW7,SLC35C1,RRBP1,RAB11FIP2,BTBD2,PEX26,SLC15A2,SMARCC2,SOS1,ZSWIM8,AVL9,SREBF2,GPRC5C,ANKRD28,ANKRD12,TAFAZZIN,TCF7L2,SMCHD1,KCTD2,GTPBP4,CHST7,ZFX,ZNF24,ZKSCAN1,ZBTB25,AGPAT3,EML2,XAB2,EPM2A,SMURF1,ATP8B2,KCTD13,ATRN,RANBP3,ALDH4A1,EIF4G3,RNMT,PTBP2,MTA1,ATG12,PDLIM7,SOCS6,TRIP11,TAOK2,FXR2,RWDD3,IRF2BP1,SPATA2,FBXL6,MED16,CHAF1A,SF3A1,TRAIP,NEBL,CNPPD1,ST6GALNAC4,CUEDC1,SGSM3,NCAPH2,BICRA,BCORL1,NKAIN1,ZNF668,ACTR5,FBXL18,ABHD18,IFT74,RNF123,CHST8,LMF1,JMJD4,PYCR3
Drug	5056_DN	L(-)-vesamicol hydrochloride [112709-59-8]; Down 200; 13.6uM; PC3; HT_HG-U133A	Broad Institute CMAP Down	2.811e-12	1.347e-07	1.376e-10	1.562e-09	110	198	AK1,BCKDHA,BCL9,MYRF,CACNB3,MAPK14,DPP4,ATN1,EPHB2,ETS1,CYP39A1,ACSL4,FANCF,FZR1,CDC40,FOXG1,ISYNA1,PIGO,GTF2I,BRF1,TMEM209,SLC29A2,HNRNPH1,ITGB1,MEF2C,MVK,NFKB2,SLC11A2,PAFAH1B1,PAFAH2,PCM1,PCOLCE,PHKG2,PTHLH,SLC35F6,RAB2A,RGS4,RPL10,BRIX1,RTN2,GPALPP1,CEP162,SOS2,NXT2,STAT1,VAMP2,TAF1,NUP160,TFPI,TK2,SSBP2,OSBP2,ZFX,GPR137,SPHK2,EVI5,ENTPD7,UBE3B,PBXIP1,SF3A2,RCN3,RALGAPA1,BRAP,ATRN,BLZF1,B4GALT4,TNFRSF25,RNGTT,MAP7,LATS1,RABEP1,ZMYM6,MTRF1,SENP6,PHACTR2,CUL7,TELO2,XYLB,RCE1,TANK,DAZAP1,MBNL2,NPM3,ANAPC10,CDC42EP2,TAB1,BAIAP2,VPS41,ZBTB6,NCKAP1,FRS3,USP19,TMED2,CNTRL,TRIOBP,PGAP3,HIPK2,RNF19B,EFEMP2,ABHD8,MRM1,EHD3,DCAF17,TGS1,TTBK2,C17orf75,ATL2,MARCHF7,TDRD3,TSC22D4
Drug	6261_DN	Cefuroxime sodium salt [56238-63-2]; Down 200; 9uM; MCF7; HT_HG-U133A	Broad Institute CMAP Down	2.811e-12	1.347e-07	1.376e-10	1.562e-09	110	198	ABCA2,TUBGCP5,ADCY3,BAX,BMP1,POLR3D,RCC1,DIAPH2,DNM1,SIDT2,EIF5,ZNF219,F8,FPGS,SCLY,KDSR,GLS,GNA12,CCN1,LRP5,MAP4,MEF2A,NAB2,NUCB1,ETAA1,PLXNB1,PPP3R1,PRRG1,ZNF280D,EPS8L1,PXN,PARPBP,RARG,SEC61A2,BBS7,RXRA,DLGAP4,RUFY3,SMARCA4,RCOR3,KDM2A,SNAPC3,TXLNG,CAPN15,WDTC1,SOX3,EMC1,RO60,MAST2,DCUN1D4,STAT5B,FAM168A,FBXW11,TCF7L2,USP24,PRDX2,TEAD3,TFDP2,ZKSCAN1,MAP3K12,SMURF1,KDM5C,ABHD6,WDR48,ATRN,RANBP3,CALCOCO1,GPR107,SNAP23,MTMR2,TAF1C,RABEP1,SYNGR1,ZMYM6,PLAA,GOSR2,RPAP1,RALGPS1,SLC25A44,LDLRAP1,ARHGEF11,SGSM2,AP5Z1,SH2B3,PTPN18,UBE4B,NEBL,RBCK1,MLH3,SND1,GLS2,PDCD4,MSL3,U2AF2,C2orf68,CCDC22,DDX54,NKAIN1,ZNF668,MFSD13A,THNSL1,WLS,FUZ,WDCP,OSGEPL1,UBXN6,ENGASE,AEN,TDRD3,PYCR3
Drug	5829_DN	Ticarcillin sodium [4697-14-7]; Down 200; 9.4uM; PC3; HT_HG-U133A	Broad Institute CMAP Down	2.811e-12	1.347e-07	1.376e-10	1.562e-09	110	198	APP,BDNF,CASP3,CCNF,CCNT1,CSE1L,DBT,DDIT3,DUSP8,SIDT2,IFT52,EIF5,EZH1,FECH,GPC4,GAMT,PRRC2B,H2AX,ZBTB48,HMGCS1,IDS,ALDH6A1,NDUFB8,NFKB2,NOTCH1,NOTCH3,FURIN,PDK2,PIK3CD,PLCB3,PRKAA2,MAPK7,CNNM2,PSMB10,SEMA4C,TTC12,RAB27B,MED9,MACO1,FAM102A,AAK1,MSRB2,RAB3GAP1,FAM222B,SMARCD1,SNX1,PDZD2,XPO7,SPAG4,SREBF1,NXT2,STAT1,GSE1,SUPT4H1,NUP210,VAMP2,EXOC7,ATP13A2,TIAM1,TK2,CBX7,TNNI3,CLCF1,TPMT,TRIO,TRPC1,USF2,AGPAT3,ARID1A,PPFIA3,PDLIM4,KLF7,SAP30,PDLIM7,GCA,CHST2,ARMC8,WHRN,BAG4,TKFC,DHX38,ARHGEF11,KLHL3,DGCR2,PTPN18,HIVEP3,DNAL4,HMG20A,ST3GAL6,PAICS,MXD4,MLH3,DENND2A,POLR1G,ARFIP1,KLHL20,SGSM3,ABHD2,AFAP1,C2orf68,IFT81,SLC2A8,ZNF335,COL18A1,CIAO3,CPEB1,LMF1,KLC2,CDADC1,RNF170
Drug	7013_DN	Flunarizine dihydrochloride [30484-77-6]; Down 200; 8.4uM; MCF7; HT_HG-U133A	Broad Institute CMAP Down	2.811e-12	1.347e-07	1.376e-10	1.562e-09	110	198	ADAM10,ARAF,TRIM23,KLF5,ZNHIT2,CDC5L,RCC1,E2F4,ABHD17B,ESR1,FKBP1A,FLII,POLDIP3,SRRT,SSX2IP,GABPB1,GALK1,ERAP1,RAB8B,GOLGA1,ID4,JUNB,LMNA,MAP4,MCM4,MVK,MYO9A,CNOT3,OPA1,FBXO42,ZDHHC13,POLR2L,PPP1R7,MED18,PTMS,TMEM161A,TTC12,RARG,ARHGEF10L,DCUN1D2,BRF2,RXRA,SALL2,HSPA4L,RAB11FIP2,PEX26,NECAP2,WDFY3,SNAPC3,MAPKBP1,SETD1B,TNRC6B,CLASP2,SMC5,SLC35D1,SUPT6H,PHLPP1,MTCL1,PPIP5K2,EXOC7,FBXW11,SYNM,U2SURP,SMG5,SIK3,PIP5K1C,USF2,SLC12A9,BMERB1,BRAP,PPFIA3,NUMB,RNMT,CDK5R1,MTMR2,ATG12,LHX2,RAB28,ZFYVE9,SLC4A7,GLCE,SAFB2,IPO13,DHX34,USP34,TMEM94,RABGAP1L,CDC42EP2,HEXIM1,TXNIP,CACNG4,CUEDC1,MSL3,TUSC2,TWF2,MFSD12,ANAPC2,TNPO2,TMEM231,GALNT14,CHMP6,C3orf52,ZNF668,ATAD5,CXXC1,CIAO3,LMF1,MRPS11,TDRD3,URM1
Drug	2094_DN	Levamisole hydrochloride [16595-80-5]; Down 200; 16.6uM; PC3; HT_HG-U133A	Broad Institute CMAP Down	2.811e-12	1.347e-07	1.376e-10	1.562e-09	110	198	ARRB2,LRRC42,MYRF,CCNF,RCC1,FOXN3,MXD3,GLT8D2,DBT,DPP4,GRWD1,BOLA1,DBR1,EPHB2,F3,FZR1,FGF2,ZFR,GALK1,GFER,GLI3,GPR4,ATXN3,PFKFB2,PIM1,ETAA1,RC3H2,PPP2R3A,PSEN2,ZNF280D,CC2D1A,PARP16,SSH3,PURA,RAB3A,RELA,SEC61A2,P3H2,CCDC25,PPP6R3,SAT1,ADGRL1,BTBD2,RNF126,CCDC88A,MAST3,SOS2,SOX4,NCDN,CEP68,SLC25A40,NBEAL2,TCF3,TCF7L2,U2SURP,TLN1,SLC35A2,BRD1,AGPAT3,ZNF189,XAB2,ACTR3B,ATP8B2,USP5,AAAS,KCTD13,THAP3,CDC14B,STARD13,SNX4,RNMT,RNGTT,POLR1F,MTMR6,STK17B,CACTIN,NIPBL,HOMER3,ARMC8,GOSR2,CHTOP,KIAA0513,INTS1,RUSC2,C2CD2L,AP5Z1,CTDSP2,CNNM4,BAIAP2,DNPH1,IVNS1ABP,TRMT2A,RPUSD2,CACNG4,KIF1C,ARPP19,PDCD4,PIM2,DNAJB4,KIF3A,ORAI3,NCAPH2,RIPOR1,EGLN2,C11orf80,ELMO2,UBXN6,RUSF1,ZNF574,LMF1
Drug	ctd:D008070	Lipopolysaccharides	CTD	3.035e-12	1.454e-07	1.484e-10	1.685e-09	830	2165	AAMP,ABCF1,ABL1,ACADM,ACADVL,ACHE,ACOX1,ACTB,ADCY5,PLIN2,ADM,ADORA2A,AP2A1,AP1B1,AKT1,C1QTNF4,ALDH9A1,ABCD2,ALDOA,APBB1,XIAP,APLP1,APOE,APP,ARL4D,RHOA,ARSA,ASAH1,MARCHF3,ASNS,ASPA,AACS,ZFHX3,ATF4,TRAK2,ATOX1,ATP1A3,ATP2B2,ATP5F1A,FAM43A,KCTD12,ATP6V0C,ATP6V0B,AVP,TICAM1,BAD,BAX,BCL2L1,BCL6,BDNF,BMP2,BMP6,BNIP3,BRAF,ZFP36L1,KLF5,C1QA,C1QB,C1QC,C3,C3AR1,C5AR1,VPS51,FMNL1,CACNA2D1,CAPN1,CAPN2,CAST,CASP3,CASP8,CAT,CAV1,SERPINH1,CBR1,CBS,CCKBR,CCNC,CCND2,CCNG1,CCNT1,SCARB1,CD53,CDH12,CDK9,CDKN1A,CDKN1B,CDKN2D,CEBPA,CEBPB,CEBPD,CEBPG,CFL1,CTSC,CHUK,CISH,CLK3,CLTB,CNR1,CNTF,COL1A1,COL4A1,COL4A2,KLF6,SLC31A1,MFSD4A,NOX4,CP,CREB1,ATF2,CREBBP,CRH,CRHR1,CRYBB3,FOXP4,MAPK14,CSF1,CTBS,CTSS,CTSZ,SH3BGRL3,INO80B,CYB561,ABHD15,CYP11A1,UCK1,DBP,GADD45A,DDIT3,DLG4,NIBAN1,DUSP1,DUSP4,DUSP6,E2F3,E4F1,EDN1,SEPSECS,ADIPOR1,EGF,TBC1D10A,LACTB2,EGR1,EHHADH,EIF2S1,EIF4E,INSIG2,EGFL7,MARK2,EIF2A,EPHB2,EPHX2,EPOR,EPS15,IFI27L2,ERBB4,ERCC1,CRIM1,TMEM69,ESR1,ETV3,ETV4,SCAND1,EXT2,TLR7,CYP39A1,F3,TNFRSF12A,ACSL3,FASN,TEX264,CSAD,FGF2,FGF9,FGF14,AMOTL2,ANAPC7,FKBP5,FOXG1,ARAP2,FOXJ1,FOXO3,ISYNA1,HSD17B7,FMO4,FMO5,NOP16,SYT3,POLDIP3,FOSB,FOSL2,FXN,HPS3,PPARGC1B,PIGT,ATP6V1H,FTL,FUCA1,FUT8,ACKR1,GABPB1,GABRA1,GABRA2,GABRB2,CAB39,NKX6-2,JAGN1,RAB8B,GAS6,MAK16,SIK1,GDI1,NTNG2,GCLM,GLI2,GLUL,GMFB,GMPR,GNAI2,GNAI3,GOT1,GPI,GPT,GPX1,NFKBID,GRN,GRINA,NR3C1,GSN,GSR,MFSD2A,ADO,LINGO1,GUCY1B1,GYS1,PPP1R15B,NCKAP1L,CMBL,HEXA,HEXB,HGF,HIF1A,ZBTB48,HMGB1,HMGN1,HMOX1,NR4A1,HNMT,HNRNPD,HRAS,HRH2,HSD11B1,HSF2,HSPA1A,HSPA9,HSPB1,IGSF3,HSPD1,DNAJB1,HTR1A,FAAP20,ID1,ID2,ID4,IDH1,IFI35,IFIT2,SHANK3,IFRD1,IGF1,CCN1,JCHAIN,HELZ2,IL1RAP,IL4,IL13RA1,IL18,INHBA,INHBB,IRAK1,IREB2,IRF3,IRS1,ITGA4,ITGA5,JAK1,JUN,JUNB,JUND,KCNJ2,KCNJ12,TNPO1,KRAS,LAD1,LAMP1,LAMP2,LCAT,LFNG,LGALS1,LIMK1,LMNA,LPL,LRP1,LYL1,MARCKS,MXD1,SMAD1,SMAD2,SMAD6,ZFYVE27,DNAJB9,ME1,MEA1,MAP3K5,MET,KITLG,MIF,MAP3K11,MME,MMP9,MOCS1,MPP1,MRE11,MST1R,MUC1,MYBL1,MYC,MYD88,GADD45B,MYH7,P2RY13,NUBP1,NCK1,NCL,NDP,NDUFA3,NEFM,NEO1,NFIL3,NFIX,NFKB2,NFKBIB,NOS1,NOS3,NOTCH1,NOTCH3,SLC11A2,NRAS,OAZ1,TNFRSF11B,OPRD1,P2RX4,P4HA1,PRDX1,CYCS,PBX2,CDK16,PDE4A,PDE4B,PDGFB,CFP,ATP8B1,PFKL,PGD,PHKG2,SERPINE2,SERPINB9,SERPINI1,PIM1,PRR13,PKM,PLA2G4A,PLAT,PGP,DDIT4,POLA1,POMC,POR,PPARD,PPEF2,IDO2,PPP2CA,CRLS1,PPP2R5B,PPP2R5C,PRKAA1,PRKACB,PKIA,PRKCA,PRKCZ,MAPK1,MAPK8,MAPK9,MAPK10,MAP2K2,MAP2K3,PROS1,LGMN,KLHL24,PRTN3,PSAP,PSEN2,METRNL,PSMA6,PSMB5,PSMB8,PSMB10,PSMC5,SNRK,PSMD8,PTCH1,BCOR,PTGFR,PTPRC,LAMTOR1,MARCHF1,RAB5C,RAC1,RAD23A,RALGDS,RAN,RARA,RB1,KDM5A,RBMS1,RELA,RELB,RFC1,RGS2,RGS4,RGS16,EVA1B,BRD2,ROCK1,RORA,TMCO6,RRAS,RXRA,RXRB,S100A6,SC5D,CX3CL1,SELENOP,MAP2K4,MED29,PHLDA1,SFTPC,SGK1,OTUB1,LMTK2,CHSY1,SLC1A5,HIF1AN,SLC2A1,SLC6A1,SLC6A11,SLC12A4,SLC19A1,SLC20A1,SLPI,TCF25,CNDP2,SMARCA4,SMARCB1,MAST1,PDCD11,OGDHL,SMARCD2,SMPD1,SNAI1,OCLN,FSCN1,PALLD,SNX1,SOD1,PDZD2,KIF21B,PCNX3,PLGRKT,TMEM126B,SRC,SRD5A1,SREBF1,SRPK2,SST,SSTR4,STAT1,STAT3,STAT5B,STAT6,MAPK8IP3,STAB1,IGSF10,STK11,STX4,PSME4,SLC25A40,JMJD6,SYK,SYP,TAC1,TACC1,MAP3K7,TAP2,TAPBP,CLUH,TBP,WSCD1,CUX2,PSD3,DYNLT3,TDO2,TEK,COTL1,SIRT3,SIRT1,TFRC,TGFB1,TGFB2,TGFB3,TGFBR1,TGM2,TH,ARL10,THRA,THRB,TKT,BRD4,TLN1,TLR3,TLR4,TNS1,TOP1,TP53,TPM2,WBP1,TRAF3,TRAF6,DDX58,TRIO,ZMYND8,BACE1,TSC2,TSG101,SLC7A11,TTR,TYROBP,UBE2A,UBE2B,UBE2D2,UCP2,SDF2L1,NR1H2,VCAM1,VEGFA,VEGFC,VWF,XBP1,XRCC1,ZNF8,ZNF24,RPP25L,PANX1,MEIS3,SLC30A1,SLC30A4,HMCES,ZYX,LCLAT1,CHPT1,CCNL1,CIAPIN1,ANKMY2,KLHL6,UBE3B,SLC39A10,FOSL1,FGF23,SLC7A5,CBX8,SPATA13,UBN2,AXIN1,FZD9,ARHGAP31,CC2D2A,PLA2G6,ULK1,ARRDC3,FAM135A,TMEM181,TEAD2,ZBTB2,OGT,CNTNAP1,IKBKG,MADD,GPR107,KHSRP,SPTBN4,KLF7,SOCS1,IRS2,BECN1,SRSF9,DGAT1,B3GALT1,TRADD,TNFSF13,TNFSF12,TNFSF9,DLK1,TNFRSF11A,SUCLA2,CD84,CDK5R1,IER3,SQSTM1,EIF2B2,DAGLB,HAP1,F2RL3,PTBP2,MAP3K14,LDB2,CCNE2,ATG12,HGS,NEURL1,PCSK7,TMSB10,ARHGEF2,TRIM47,DHRS3,PDLIM7,MAPKAPK2,CYTH2,ADGRG1,CD83,KLF4,VAMP3,TSTD1,LMF2,PLAA,GRHPR,RASGRP3,SLC39A6,ABCG2,TXN2,AIM2,YIPF3,PARM1,FAM149A,ATG5,RTTN,BAG3,APBA3,CXCL14,CLIC4,GOSR2,SOX13,CREB5,AKAP12,IER2,ABCG1,RSAD2,LRP10,SOCS5,KDM4A,VGLL4,BZW1,ULK2,HDAC9,WSB1,LDLRAP1,LAPTM4A,SLK,PHACTR2,SNX17,SERTAD2,SIRPA,PPP1R3G,ARHGEF11,PLEKHM1,MFAP3L,RUSC2,C2CD2L,OSBPL2,NUAK1,CANT1,KBTBD11,LPGAT1,USP3,HSPB8,CCS,TANK,SRA1,TOM1,NR1H3,COX17,SCAMP2,PTPN18,ARPC1B,TSPAN3,CTDSP2,RAD50,ACTR1A,ARL4A,RASGRP1,NAMPT,LPAR6,LHFPL6,UBAC2,TRIM13,RCAN2,LRRC17,SPRY1,AKAP8,BCAS2,IKZF1,KLF2,CITED2,TUBB4A,ST3GAL6,BASP1,SPON2,GPNMB,VAT1,SEMA4D,HYOU1,NEBL,ATG7,CCDC110,LINGO2,MXD4,TXNIP,POSTN,CAMKK2,LAT,KLF1,CTCF,CGRRF1,NFAT5,GLS2,CYP46A1,CHMP2A,SESN1,USP20,PPARGC1A,MALT1,HPGDS,PRDX3,EHD1,RRP7A,LMAN2,YWHAQ,RAB31,DNAJB4,KRR1,DMC1,PLAAT3,AVPI1,CA5B,IGSF8,MGAT4B,PARK7,SBK1,RIC8A,EEFSEC,ARL16,HIGD2A,DLL1,FOXQ1,TMEM14A,STXBP6,FHOD1,TBK1,TMEM86A,CPNE8,CARD10,UQCR10,PCYOX1L,DDX54,GMPPB,TRAPPC6A,PHF23,ERO1A,SLC40A1,BHLHE41,TBC1D20,RHBDF2,C3orf52,KCTD17,KLHL36,RIN3,ZFPM1,TAX1BP3,FMN1,PHF21B,PTGES2,ZC3H12A,TM2D3,FAM214B,ITPKC,GPATCH3,MTERF2,CHP2,CMPK2,SLC46A1,ADGRL4,IFIH1,IRF2BPL,PDLIM2,EEPD1,CPEB1,EBF2,DEDD2,RTN4RL1,SLC13A3,NIBAN2,PINK1,RAPH1,ZFAND2B,HM13,STEAP2,CYRIA,SLC27A1,LBH,TOR1AIP2,PLBD2,SFXN3
Drug	5677_DN	Bisacodyl [603-50-9]; Down 200; 11uM; MCF7; HT_HG-U133A	Broad Institute CMAP Down	3.137e-12	1.503e-07	1.529e-10	1.736e-09	106	189	POLR3D,CASP3,CETN3,ECE1,EHHADH,EIF5,ARMCX1,KRCC1,FANCF,FARSA,DPH5,DYNC2LI1,FYN,KAT2A,GOLGA1,GRSF1,RIOX2,IFRD1,MAP3K5,MTM1,MVK,NAP1L2,NOTCH1,ORC5,PAFAH1B1,PAQR3,FBXO42,ETAA1,PMS1,WDR5B,PNN,ANKRD49,EPS8L1,RGS3,RPGR,IMPACT,GPALPP1,MORC2,SLC9A1,AGK,PLCH1,DDX28,GLT8D1,AVL9,SMC5,SUOX,MAP3K7,TASOR,U2SURP,UFL1,TIA1,ZMYND8,UCP2,HPS4,SMIM8,ANP32A,MKKS,FZD1,PIP4K2B,GEMIN2,ELP1,ANKRA2,STARD13,NOL3,SRSF11,ASF1A,PNISR,SENP6,EMC2,SACS,HNRNPDL,NR1H3,ANKRD46,RBM12,CNPY2,MCRS1,ENOX2,MLH3,RPP40,TNFRSF21,WDR3,POP1,B4GAT1,GLMN,ZNF277,CCDC90B,OXLD1,TBC1D31,ASPSCR1,RETREG2,ZXDC,CHMP6,MAP7D3,ERI2,CCDC51,PALB2,HPS6,GEMIN6,IFT74,IFIH1,OSGEPL1,INTS5,INF2,S100PBP,TDRD3,SLC25A28
Drug	4716_DN	0175029-0000 [211245-78-2]; Down 200; 1uM; MCF7; HT_HG-U133A	Broad Institute CMAP Down	3.137e-12	1.503e-07	1.529e-10	1.736e-09	106	189	SEH1L,MARCHF3,BICD1,BLM,BRCA2,CBFA2T3,KRIT1,CEBPA,CENPB,CREB1,INO80B,PLEKHO1,RAPGEFL1,KRCC1,ACSL3,FGFR3,DTL,CENPI,GPR19,BRF1,H2AX,AGFG1,FOXK2,SMAD6,MAP3K5,NFYB,ORC5,PGP,EXOSC9,WDR5B,PRIM1,SSH3,TIPIN,RFWD3,TRAPPC14,SALL2,DOLK,MORC2,TMEM127,SBNO2,SLC15A2,SLC19A1,KDM4B,SPAST,GPRC5C,ZC3H3,CEP68,SUOX,ZC3H4,ARHGEF9,TACC1,MTCL1,TAF5,MCF2L,EHBP1,SATB2,SYNM,JADE2,KHNYN,MEPCE,TRAF3,SSBP2,PRKD3,UBE2B,ZNF174,C15orf39,MOGS,MVB12B,KCTD13,UBL4A,WDR19,EIF4G3,PRPF4B,NOL3,CCNE2,ARHGEF2,LHX2,RBM25,APBA3,ARHGEF10,ESPL1,DHX34,HDAC4,MFAP3L,CDC42EP2,SYNCRIP,HEXIM1,TAF6L,GAS2L1,MLH3,NALF2,PPP1R13L,HTRA2,OGFR,DDX52,CARD10,BCORL1,CDC73,TUT7,GEMIN6,THNSL1,FBXL18,CIAO3,S100PBP,ARMCX5,METTL4
Drug	3788_DN	Chlorambucil [305-03-3]; Down 200; 13.2uM; PC3; HT_HG-U133A	Broad Institute CMAP Down	3.137e-12	1.503e-07	1.529e-10	1.736e-09	106	189	ABCA2,ARNT,ATP6V1C1,BAX,BMPR2,ZFP36L2,RCC1,CHM,CLCN3,CSNK1A1,DHX9,DLG1,FCF1,ABHD17B,EPAS1,ZNF639,PHF20,ETS1,ZFR,GPD2,TMEM209,HNRNPH1,IL1RAP,INPP4A,ITGA6,KIF5B,LAMP1,LMAN1,MAP4,MBNL1,MET,MLLT3,ALDH6A1,MOCS1,MTM1,NAB2,NFKBIB,PCM1,PPP3R1,MED18,PTGFR,CDKAL1,PTPN12,PARPBP,ZCWPW1,KDM5A,CCDC186,MOB1A,UBA6,MIS18BP1,ATXN1,SGCB,MFN1,RUFY3,SCYL2,SEPTIN11,WDFY3,SAYSD1,TNIK,SPTBN2,TAB2,SYT1,EHBP1,TCF7L2,ZEB1,SIRT5,TIAM1,TPMT,TRIO,VLDLR,XRCC4,ZNF76,EML2,PHTF2,SEMA7A,KHSRP,RNGTT,SNAP23,BORCS8,RABEP1,ZMYM6,KLF4,RHBDD3,DNAJB5,CLIC4,CNTNAP2,DHX34,HERC4,TLK1,XYLB,PTBP3,AKT3,EDIL3,FAM13A,RBM5,NPM3,SEMA3C,EXOC5,OGA,NFAT5,AFF4,ZBTB6,TMED2,TNKS2,RFX7,SLC30A5
Drug	2881_DN	Trichostatin A, from Streptomyces sp.; Down 200; 0.1uM; MCF7; HT_HG-U133A	Broad Institute CMAP Down	3.186e-12	1.526e-07	1.543e-10	1.752e-09	99	173	ACVR2B,BCL7A,ZNHIT2,CBFA2T3,CCNT2,CREBBP,C11orf68,CALHM2,EGR3,ENPEP,CLN8,ESR1,SFMBT1,VPS54,LUC7L2,LSM14B,GABPB1,GTF2I,HNRNPA1,HNRNPD,HNRNPH1,MICALL1,INHBB,KPNB1,SMAD1,MDM4,MECP2,NBN,ZNF467,NFIC,PCSK6,PFDN4,PHF2,ALKBH4,DNAJB12,MBTD1,EPS8L1,SEMA4C,AP5S1,RXRA,PHLDA1,SKIL,ZBTB1,TSR1,SLC19A1,WDFY3,EOGT,KDM6B,SMG9,TASOR,JADE2,USP24,MED13L,ECPAS,TGFB3,MEPCE,KAT6B,TRIP6,PATZ1,UBTF,XRCC4,ZFX,PRDM10,PRRC2A,ARID1A,AXIN1,NSMAF,MTMR1,CDK5R1,NOL3,MTA2,CLOCK,ZZZ3,SENP6,GGA1,CHTOP,SZRD1,KEAP1,RASGRP1,STAG1,MCRS1,ENOX2,USP16,TRMT2A,CTCF,ZMYND11,RAB35,CCDC22,MRPL57,KCTD15,TNPO2,GALNT14,MAP7D3,ZNF710,SLC25A22,ZNF668,QSER1,TLCD3A,TDRD3
Drug	2_DN	1,1-dimethylbiguanide hydrochloride; Down 200; 10uM; MCF7; HG-U133A	Broad Institute CMAP Down	3.23e-12	1.548e-07	1.543e-10	1.752e-09	109	196	ABR,ADARB1,GRK2,ATP2B1,CAPZA2,CBLB,CDK9,CNTN1,DDX3X,RCAN1,EPB41L1,EZH2,FZR1,ARMCX3,GABPB1,ARID4B,GBE1,GNAI3,GRK6,HNRNPD,HNRNPH2,IDH2,IGF1R,KCNC3,IPO5,MBNL1,MNT,GADD45B,NDUFB7,PIK3CA,DGCR8,PPP1CB,PRKAR1B,PSMB10,RBM3,RCN2,ARHGEF10L,UEVLD,LIN7C,MSMO1,SFPQ,CCDC85C,ADGRL1,BTBD2,PRPF40A,HIF1AN,BTBD3,SMARCA4,WAPL,PLGRKT,SRP72,TAB2,STAT3,STK3,SUPT6H,RRP12,UFL1,MED13L,TIA1,VEGFA,ZNF131,POGLUT1,FZD5,RAB7A,ARID1A,PPFIA1,PRKRA,WDR19,DDX18,PRPF4B,MBD4,RBM25,NIPBL,IFFO1,SAFB2,JADE3,DNAJB6,UBE4B,SIGMAR1,SAP18,DNAJA2,PCGF3,CITED2,DLC1,ZER1,EIF3M,SEC23A,POLR3F,STAG2,SNRNP27,KRR1,EXOC3,OXLD1,IRGQ,NKIRAS2,GNL2,NENF,TTC13,ARMT1,ZFAND1,CXXC1,GREB1L,ORAI2,LARP4,THAP7,ACTR6,ILRUN,NADK,ANP32E
Drug	6599_UP	5194442; Up 200; 20uM; MCF7; HT_HG-U133A	Broad Institute CMAP Up	3.23e-12	1.548e-07	1.543e-10	1.752e-09	109	196	ADARB1,ADCY7,ACAN,AK1,BIN1,APLP1,SCAPER,CAPZB,CASP3,KLF6,CSF1,GADD45A,DNM2,DUSP6,EHHADH,PLEKHO1,DMTN,EPOR,NCALD,ESRRA,FKBP1A,CYRIB,KAT2A,GCLM,GNAZ,HMOX1,IGFBP6,INPP4A,ITGA5,JUN,KCNH2,ME1,MPP3,GSAP,PCDH1,PDGFB,PHF1,PIK3CD,RETREG1,KLHL24,PTCH1,CDKAL1,TMEM161A,RGS3,RNF2,MACO1,SEC14L1,SLC48A1,SLC2A1,HMGXB3,PLCH1,KDM4B,HSPA13,ZCCHC14,MED22,VAMP2,TAF13,SYNM,SIRT3,CLCF1,TRAF6,SLC7A11,WNT7B,ZBTB17,ZNF205,TFIP11,CLBA1,FOSL1,SCAF4,BAHCC1,WDR48,CUL2,KCNAB2,GPR107,TNFSF9,SQSTM1,SENP5,BORCS8,DLG5,RPS6KA5,DNAJB5,ASF1A,GOSR2,AUTS2,DHX34,RAB11FIP3,LZTS3,BAIAP2,TADA3,EIF3M,MXD4,POLL,PIM2,DNAJB4,DMC1,CCDC22,NCAPH2,OSGIN1,TCTN1,PGBD5,KCTD17,RPAP2,NT5C,ZNF606,FAM204A,ITPKC,XYLT2,CHST8,TDRD3
Drug	2521_DN	Fluorocurarine chloride [22273-09-2]; Down 200; 11.6uM; HL60; HT_HG-U133A	Broad Institute CMAP Down	3.23e-12	1.548e-07	1.543e-10	1.752e-09	109	196	BAD,BCL2L1,LRRC42,SCAPER,CBFA2T3,MAPK14,DTNA,HDDC2,EPHB4,FHL3,ARAP2,PHF7,SSX2IP,HGF,IL18,ITGB1,ITGB4,LIG4,LMNA,MAP4,MBD3,PAFAH1B1,PAFAH1B2,ENPP2,DGCR8,RC3H2,POR,PPARD,CDKAL1,PTPN4,TMEM161A,KDM5A,RFNG,APPL2,TRIM62,TRAPPC14,SHFL,SELPLG,SGK1,CEP162,RHOBTB3,COBLL1,RAB3GAP1,ARHGEF40,SLC12A2,CAPN15,SOX12,SRD5A1,RO60,STAT5B,STAT6,KAZN,TUT4,SMG5,SIRT3,CBX7,RBFOX2,TTC33,PLA2G15,SLC35A2,SH3GLB2,MAN1C1,DOLPP1,EEA1,STX16,SPATA2L,ASB7,QPCT,BAG4,FEZ1,SLC25A44,RAB11FIP3,FBXL6,FBXO3,AP5Z1,ABI2,STX6,MTSS2,TRAIP,IKZF1,ST3GAL6,MCRS1,PAICS,CNPPD1,CCT6B,SEPTIN9,POLL,CACFD1,PKIG,ZNF428,HSPB6,GIT1,N6AMT1,NCAPH2,PPDPF,CHPF,OCEL1,RHBDF2,RPAP2,BBOF1,IFT74,SNX16,PDLIM2,LIMD2,INTS5,CIAO3,PLPPR2,TUT1,NADK
Drug	4645_DN	Naloxone hydrochloride [357-08-4]; Down 200; 11uM; PC3; HT_HG-U133A	Broad Institute CMAP Down	3.23e-12	1.548e-07	1.543e-10	1.752e-09	109	196	ACLY,ADCY6,BIN1,ZFHX3,ATP6V1C1,BRCA2,CCNT2,CHM,AP1S1,CNP,COL13A1,KLF6,INO80B,RAB33B,DAG1,DBT,PARD6A,DLG3,MBTPS2,FGFR1,FLII,ANKFY1,SRRT,ERAP1,H2AX,HMOX1,SHISAL1,INHBA,ITGA6,LMAN1,MANBA,MAOA,MET,MYL6,NDP,NFKB2,NMT1,CNOT4,GSAP,PAK3,RC3H2,RPP25,TMEM132A,SLC35F6,PXN,RARG,KDM5A,TRIM62,UBA6,SLC38A7,RBM38,ASAP3,ADGRL1,SKIL,SLC19A1,WDFY3,CAPN15,TBC1D9B,EMC1,SRC,NCDN,TAF1,ZC3H7B,MAP3K7,SMG5,TPMT,PLA2G15,ZNF76,XAB2,EVI5,TRRAP,AXIN1,CDK13,PRPF4B,MTA1,RABEP1,NOLC1,PDLIM7,HOMER3,AKAP7,SLC4A7,SDC3,TBC1D5,CUL7,KIAA0753,ZBTB39,OSBPL2,MED16,DNAL4,FAM13A,MBNL2,RRAGB,SEC23A,DENND2A,TNFRSF21,ZNF276,TMED2,RAB31,ABHD2,CEP43,NXPH4,OTUB2,BICRA,GTDC1,MRM1,ORAI2,FAM214B,INF2,KLC2
Drug	7429_DN	Dropropizine (R,S) [17692-31-8]; Down 200; 17uM; MCF7; HT_HG-U133A	Broad Institute CMAP Down	3.23e-12	1.548e-07	1.543e-10	1.752e-09	109	196	ADCY6,OSBPL1A,BAX,BCL7A,BCL9,POLR3D,AP1S1,DDIT3,DMPK,DNM2,ATN1,DUSP7,EXT2,KIAA1109,FOSL2,GRB7,TMEM209,IDS,MICALL1,JUN,IPO5,LTBP1,MECP2,MEF2A,TPCN1,FURIN,PC,PCDH9,PAQR3,PDGFA,PDGFB,PIK3C2B,PLEC,PLXNB1,LZTFL1,TBC1D13,DNAJB12,PGPEP1,CC2D1A,CCDC186,RGS3,LINS1,TRAPPC14,RPS28,PHLDA1,ST3GAL2,HIF1AN,PDCD11,RCOR3,SRI,STAT5B,SLC35D1,CEP68,STK11,VAMP2,MCF2L,ZC3H7B,EXOC7,VPS39,KHNYN,SMG5,SREK1IP1,FAM174B,TTF1,CADM1,ZNF174,C15orf39,ENTPD7,UBE3B,ATP8B2,ZNF248,FOSL1,GAN,AXIN1,RANBP10,RANBP3,CALCOCO1,RNGTT,SAP30,ADCK2,PCSK7,ZMYM6,KLF4,LMF2,MID1IP1,FXR2,SAFB2,GGA1,WSB1,KLHL21,GNE,MPHOSPH9,TRIM3,CNPPD1,SEPTIN9,SRCAP,DNAJB4,ZNF428,INTS15,MAP7D3,RHBDF2,ZNF710,NT5C,TRABD,ATL2,UBXN6,AGRN,PLPPR2,SFXN3
Drug	1591_DN	Debrisoquin sulfate [581-88-4]; Down 200; 9uM; HL60; HG-U133A	Broad Institute CMAP Down	3.23e-12	1.548e-07	1.543e-10	1.752e-09	109	196	ABCB7,ABL1,ATP6V1A,CDK5,CDK9,ATF2,CRKL,CTSS,DLG1,ARID3A,EGR1,NAGPA,KRCC1,ACSL4,FMR1,SIRT6,TRIM33,FYN,SLC16A10,GRK6,H2AX,AGFG1,IFIT2,LMNA,MGAT1,MNT,NFATC3,GSAP,P4HA1,DGCR8,ZDHHC13,PRPSAP2,BCOR,RABGGTB,RECQL,RESF1,SAT1,ATXN1,SDC2,SFSWAP,HSPA4L,SHMT2,SLC2A1,YEATS2,CCDC88A,RCOR3,ZCCHC24,PDS5B,AVL9,PSME4,SUPT6H,ZC3H7B,MAP3K7,UFL1,MED13L,TNPO3,SLC7A11,USF2,PTP4A1,KDM5C,VAMP4,TNFRSF25,CD164,BCL10,TAF1C,ADCK2,BCL7B,SRSF11,RBM25,R3HDM4,PEX16,SLC4A7,ZZZ3,RUBCN,SZRD1,USP34,TSC22D2,RB1CC1,HMGXB4,DNAJB6,RBM12,RNF41,PRMT3,MPHOSPH9,CAMSAP1,HYOU1,CNPPD1,KHDRBS1,GNB5,CACNG4,OGA,YME1L1,STAG2,SNX5,TMED2,LIAS,TUSC2,FHOD1,RNF19B,SNX11,WDR77,TMEM243,HECTD3,TTBK2,THAP7,INF2,PCNX4,ILRUN,CLPB
Drug	7222_DN	Cefmetazole sodium salt [56796-39-5]; Down 200; 8.2uM; MCF7; HT_HG-U133A	Broad Institute CMAP Down	3.23e-12	1.548e-07	1.543e-10	1.752e-09	109	196	ASPH,ATP7B,FOXN3,DMPK,SIDT2,EPOR,ZNF219,ESR1,GPC4,ZDHHC18,CYRIB,GABPB1,KAT2A,CBR4,RNFT2,IREB2,JUNB,KIF3C,KPNA4,LCP1,BCAM,MANBA,MYO9A,MYO9B,NFATC3,NFKBIB,PDGFB,PLXNA1,CCDC93,PPP3R1,PRKACA,SEMA4C,PARP16,SSH3,PXN,FKBP14,SUSD4,KDM5A,TRAPPC14,FBXW7,SLC35C1,SBF1,CEP162,OTUB1,ADGRL1,BAHD1,RUFY3,TRAK1,SLC9A1,PLCH1,DOP1A,ZNF292,SOX3,PDS5B,ZSWIM8,HIC2,SUPT6H,PHLPP1,MED13L,TRPC1,WNT7B,ZBTB25,EVI5,PRRC2A,EPM2A,RALGAPB,PPP4R3B,RBM10,AXIN1,EEA1,GPR107,DLG5,RPS6KA5,GGPS1,HOMER3,ARHGEF6,SLC4A7,FXR2,SOCS5,SENP6,APPL1,CCDC9,TMEM94,ATG13,OSBPL2,RABGAP1L,SEZ6L2,CNNM4,FARP1,MPHOSPH9,DENND4A,BAIAP2,NEBL,GLS2,TXNL4A,MFSD12,RIPOR1,TMEM231,CHMP6,PCNX2,C10orf88,PGAP1,NUBPL,ATG3,TUT1,WIPF2,PYCR3,RNF170,SLC25A28
Drug	1373_DN	Clindamycin hydrochloride [21462-39-5]; Down 200; 8.6uM; HL60; HG-U133A	Broad Institute CMAP Down	3.23e-12	1.548e-07	1.543e-10	1.752e-09	109	196	APRT,TRAK2,BCAT2,BYSL,CALU,COMT,DHX8,DNM2,ERCC2,FARSA,TEX264,FKTN,PPME1,TRIM33,FYN,FZD2,GALE,GFPT1,MR1,DNAJB1,TXLNA,IGFBP7,JUNB,MAP4,CD46,MFNG,MGMT,PTOV1,MYO10,NEFH,NMT1,NUMA1,PAFAH1B1,PDHB,DNAJC10,PIN1,EXOSC4,PLXNA1,PTPA,MAP2K3,PSMD8,TMEM161A,COMMD4,DPF2,GOLPH3L,SFSWAP,SGTA,SIAH2,SLA,TRAK1,SMARCA4,SNX1,XPO7,EMC1,SMG9,KHNYN,TLE3,NUP188,ATP6V0A2,PIGN,NUP62,TST,PRKD3,UBE2L3,FKBP8,NSD2,RBM10,ARID1A,WDR48,KCNAB2,MADD,WDR19,EIF3B,H1-10,CTDP1,LMF2,SNX6,PGS1,GGA1,SZRD1,SENP3,SNX17,KEAP1,FBXL5,KLHL21,JOSD1,ABI2,RABEPK,HMG20B,TRMT2A,DMAC2L,TOB2,MALT1,TMED2,HTRA2,RASSF1,WBP4,COPE,OXLD1,ATXN7L3B,COMMD9,NCAPH2,CPSF1,SAC3D1,NRBP1,VPS37B,ZNF710,ITFG1,SLC25A28
Drug	1346_UP	Chlorogenic acid [327-97-9]; Up 200; 11.2uM; HL60; HT_HG-U133A	Broad Institute CMAP Up	3.23e-12	1.548e-07	1.543e-10	1.752e-09	109	196	ACVR2A,ADCY3,ADK,ANXA11,BCL7A,BCR,CCNT2,SCARB1,CRK,INO80B,CYB561,DLG4,DTNA,DUSP1,RNFT1,CLN8,ERF,FANCF,FGFR1,EFCAB2,KLF13,FUT8,ERAP1,INPP4A,JUN,KIF3C,KRT10,LRP3,PAFAH2,PEX6,PIK3CG,CCSER2,APBB1IP,TAPT1,PPARD,PPP1R7,PKN1,MAP2K7,APTX,EPS8L1,RANGAP1,DNAAF2,RTN2,SBF1,DLGAP4,CCDC85C,FASTKD2,DHX30,KDM4B,SPR,BEX1,SRPK2,MAST2,STK11,FAM120A,PLCB1,EXOC7,TAFAZZIN,EHBP1,TUT4,NCS1,TNPO3,TPMT,GTPBP4,VEGFA,WNT6,ZFX,ZNF76,ZMYM2,FGF23,PBXIP1,SYMPK,BLZF1,KLF7,RNMT,LDB1,PER2,MTA1,PDLIM7,MED14,CACTIN,LMF2,NIPBL,BAG4,EIF5B,RAB11FIP5,DHX34,AP5Z1,TOM1,ST3GAL6,EIF3M,DEAF1,TXNL4A,KCNMB4,DNAJB4,RASSF1,ASPSCR1,SLC8B1,CEP290,UBE2O,TGS1,SNX16,IKZF5,CHST8,ATG3,RMND5A,SLC30A5,NADK,TSC22D4
Drug	3536_DN	Naftifine hydrochloride [65473-14-5]; Down 200; 12.4uM; MCF7; HT_HG-U133A	Broad Institute CMAP Down	3.23e-12	1.548e-07	1.543e-10	1.752e-09	109	196	ADM,AK1,BCL9,ZFP36L2,DAGLA,RCC1,PLA2G3,CST6,CYB561,DOHH,HDGFL3,E2F4,EFNA3,EFNB3,ABHD17B,EIF4EBP2,EPHB3,NCALD,FDXR,FER,FGFR3,FLNC,POLDIP3,SRRT,GAD1,GPC1,KCNH2,IPO5,LCP1,LMNA,MVK,ZNF467,NFIC,NNAT,PALM,SERPINE2,PIK3R2,RETREG1,MAPK11,PRODH,LAX1,C20orf27,RIF1,RNF6,RRBP1,RTN2,SDC2,SEMA3F,ASAP3,CCDC85C,TRAK1,MAST3,ZC3H3,PHLDB1,AJAP1,VPS13A,ZC3H7B,TAFAZZIN,TTC28,ABCB9,TTC9,MAPK8IP2,TPD52,VEGFC,ZNF202,MAN1C1,USP5,PIP4K2B,RAD54L,BEGAIN,CUL2,ATRN,RANBP3,CALCOCO1,KCNAB2,ELP1,CDC14B,ALDH4A1,TNFSF9,LIN7A,AP1S2,CTDP1,PDLIM7,LHX2,RAB28,LMF2,WIZ,TMEM259,KMT2B,RIMS3,RUSC2,KBTBD11,MFN2,SH2B3,PTPN18,TSPAN5,SIGMAR1,NPM3,KLF2,PLK4,PIM2,OGFR,CCDC28B,MUL1,CHMP6,C11orf80,TSGA10,TMEM121,ZNF574
Drug	1987_DN	Hydrochlorothiazide [58-93-5]; Down 200; 13.4uM; HL60; HG-U133A	Broad Institute CMAP Down	3.23e-12	1.548e-07	1.543e-10	1.752e-09	109	196	OSBPL1A,ATP5F1D,BCL7A,CAMK2B,CDK5,RCC1,DDB2,DMWD,EDA,SIDT2,MECR,EIF2S1,ETV5,FAM53C,COMMD10,POLDIP3,NCKIPSD,GAS6,ZGPAT,GRK6,GSK3A,HNRNPU,HSPA9,IMPDH1,MAP4,NEFH,NEK1,MIEF1,EXOSC4,PPP3R1,PRKCA,PAK1IP1,RGS16,SLC38A7,TRAPPC14,ABCF3,RPS28,SAT1,FBXW4,ST3GAL2,PEX26,TRAK1,SLC12A2,SETD1B,SPR,MAST2,MAPK8IP3,LIN37,SUPT4H1,SUPT6H,ZC3H7B,MAP3K7,ELOB,TCF3,USP24,TESK1,SLC35A3,KAT6B,TRAF3,WNT10B,ZNF3,ZNF131,SPTSSA,WDR48,SAP30,MBD4,SLC25A14,NTAN1,SLC16A7,RPS6KA5,PDLIM7,FADS2,TMEM184B,TMEM158,GOSR2,EIF5B,DHX34,MLEC,DGCR2,MPHOSPH9,SAP18,CAMSAP1,STK25,MXD4,G6PC3,OGA,RPP40,FASTK,OGFR,FAF1,CAPN10,TUSC2,RIC8A,C2orf68,GIT1,AAMDC,ATG9A,NME7,ARMT1,OCEL1,ARMC7,ZNF710,SLC25A22,DOK3,BCAN,FAM214B,RNF123,LIMD2,COPS7B
Drug	7024_DN	Nimesulide [51803-78-2]; Down 200; 13uM; MCF7; HT_HG-U133A	Broad Institute CMAP Down	3.23e-12	1.548e-07	1.543e-10	1.752e-09	109	196	ABR,BICD1,BMP1,CLCN3,DLG1,DTNA,ECE1,CALHM2,EPHA2,EPB41L1,FGFR2,GAS6,GPR19,RNFT2,HLCS,IDH2,ITGB1,MARCKS,MMUT,MYO9B,NFATC3,NMT1,NOTCH1,NOTCH3,NUMA1,PPP2R3A,PRKACB,PRKX,PSMB10,BCOR,RAB1A,FKBP14,RANGAP1,SUSD4,RARA,ROCK1,KLHL26,ZNF444,RPS9,SEC14L1,DIS3,RUFY3,MSRB2,PLCH1,KDM4B,WDTC1,SOS2,TBC1D9B,SIPA1L3,STAT5B,CEP68,LIN37,FAM168A,NUP210,PPIP5K2,MCF2L,EXOC7,TAFAZZIN,ELOB,TCF3,TCF7L2,TGFB3,TTC9,UBE2L3,SLC35A2,XRCC1,ZNF174,ZNF189,DTWD1,SLC12A9,PLSCR3,RND2,PIP4K2B,PPFIA3,GPR107,B4GALT4,LPCAT4,SQSTM1,RPS6KA5,RAB28,HOMER3,ABTB2,ABCG1,OSBPL2,ZBED4,GNE,NR1H3,AKAP8,PCGF3,CAMSAP1,ARFGEF1,TXNIP,GPR153,STAG3,CUEDC1,SGSM3,CEP250,NCAPH2,STRN3,ZNF668,HPS6,L2HGDH,CXXC1,TRAPPC13,XPNPEP3,UBXN6,AEN,PINK1,GDPD5
Drug	5331_DN	Rolitetracycline [751-97-3]; Down 200; 7.6uM; MCF7; HT_HG-U133A	Broad Institute CMAP Down	3.23e-12	1.548e-07	1.543e-10	1.752e-09	109	196	KIF18A,ARRB2,ATM,BCL7A,POLR3D,RCC1,AP1S1,CRAT,RAB33B,CYB561,DBT,DLG3,DNM1,DNM2,ITCH,DUSP4,CTTN,EPOR,MECOM,EXT2,RBM48,DYNC2LI1,GFPT1,GGCX,GRSF1,RNFT2,GYS1,ITGA6,KPNB1,LOXL1,MAP4,DNAJB9,MTM1,OPA1,PAFAH1B2,TOLLIP,PLXNB1,TBC1D13,PRKACA,PKN1,PSMD1,RAB27B,RAP1GDS1,DMAC2,DPF2,RNF6,MACO1,RRBP1,GALNT10,SFSWAP,SGTA,AMBRA1,SHANK2,FOXJ2,NXT2,KLHL9,STX3,SUPT4H1,ANKS1A,DNAJC13,GCFC2,TESK1,TFPI,NR2C1,SUMO1,ZFX,ZNF22,EPM2A,RRP1,GATAD1,SYNJ2,ADCK2,SYNGR3,COPS2,TRIP10,GGPS1,GOSR2,PNISR,NSMF,SOCS5,KNTC1,FBXO3,FRAT1,SIGMAR1,NPM3,SCML2,BAIAP2,SEC23A,SPTLC1,YKT6,GNB5,CACNG4,DMAC2L,STAG3,SRCAP,RAB35,DDX52,TMEM115,ERO1A,EFHD2,NAA16,ZNF668,FBXO11,PRR7,FHIP2B,IPPK,AEN,PINK1,REEP1
Drug	7382_DN	Nitrarine dihydrochloride [20069-05-0]; Down 200; 10.6uM; PC3; HT_HG-U133A	Broad Institute CMAP Down	3.23e-12	1.548e-07	1.543e-10	1.752e-09	109	196	ABCD1,APP,BDNF,CCNT1,CDH7,CLCN3,COL7A1,CREB1,CTSZ,APH1B,DLG3,DNM2,EPHB6,F8,FZR1,AMOTL2,FOXC1,GABPB1,GAMT,GOLGA1,SMAD1,BCL11A,DNAJB9,MST1R,NAB2,NDUFB8,SLC11A2,PAK3,PHKB,CHPF2,RC3H2,MAPK7,GATAD2A,RPP25,TMEM132A,LINS1,KIRREL1,MRPS12,RBM38,SRSF7,SGCB,OTUB1,AMBRA1,PEX26,KDM2A,SOX4,NMNAT2,SETD1B,BEX1,SRD5A1,ZC3H3,PLEKHM2,SUPT5H,MED22,EXOC7,GCFC2,JADE2,U2SURP,SIRT3,TLE3,CBX7,GTPBP4,PLA2G15,ZKSCAN1,ZNF189,SH3GLB2,RAB7A,PLSCR3,THAP3,DYRK2,STK16,RNMT,SYNJ2,FADS2,ABTB2,BAG4,ESPL1,DHX34,KMT2B,ATG13,FCHSD2,ZBTB39,RNF41,ZKSCAN4,UBE4B,PAICS,CAMKK2,GPR153,EHD1,RAB35,PIM2,OGFR,RASSF1,SYNPO,TRAPPC11,OXLD1,FHOD1,RNF19B,SLC2A8,C3orf52,CXXC1,MINDY3,GPATCH3,ELMO2,ANKEF1,INF2,CPEB1,MARCHF7,MRPS11
Drug	7298_DN	Fenspiride hydrochloride [5053-08-7]; Down 200; 13.4uM; PC3; HT_HG-U133A	Broad Institute CMAP Down	3.23e-12	1.548e-07	1.543e-10	1.752e-09	109	196	TUBGCP5,ADAM10,BMP1,ZFP36L2,SCAPER,CCNT1,CEBPD,RCC1,MINK1,CSK,NUS1,CST6,RAB33B,F3,CDC40,SSX2IP,GLS,IL17RC,TMEM209,H2AX,LAD1,MANBA,ALDH6A1,MPP2,MMUT,CNOT3,GSAP,PCM1,PCOLCE,ATP8B1,PLCB3,FXYD3,CCDC93,FAM193B,POR,PPARD,PPP3R1,TMEM161A,ODR4,ATG16L1,RASA2,ELP3,ZNF444,TMCO6,MTF2,HIF1AN,FAM222B,MAST3,CAPN15,SOX4,SPATA7,AVL9,CDK19,STAT1,TCF7L2,ZNF354A,PRDX2,SIRT5,TFDP2,TFPI,TNNI3,GTPBP4,NSD2,XRCC4,SLC30A1,SLC25A16,SCAF4,PPFIA3,BLZF1,IRS2,B4GALT2,DLK1,RABEP1,SLC16A7,ABTB2,AKAP7,TKFC,CHTOP,USP34,B3GAT3,HSPB8,CTDSP2,KATNB1,MLH3,TRMT2A,ST6GALNAC4,DENND2A,SEPTIN9,SRCAP,RPS6KA6,RAB31,PIM2,AFAP1,WBP4,NKIRAS2,LGALSL,RNF19B,PACSIN3,CHMP6,CFAP69,PGAP1,VCPIP1,MIA3,EDC3,CIAO3,ZNF574,BCL11B,SLC30A5,NDRG4
Drug	3448_DN	Dienestrol [84-17-3]; Down 200; 15uM; MCF7; HT_HG-U133A	Broad Institute CMAP Down	3.23e-12	1.548e-07	1.543e-10	1.752e-09	109	196	ADAM10,ARNT,CFAP410,CSNK1A1,CST6,CTBS,DOHH,DDX3X,MEGF9,EPHA3,EPHB4,EPOR,ESR1,EZH1,FZR1,GPC4,CYRIB,DYNC2LI1,GHR,GPD2,GRK6,H2AX,ID3,ITGA6,KCNJ3,MIA2,KITLG,MTM1,ZNF467,PCM1,CDK16,PDGFB,PDK2,TBC1D13,PPP2R3A,PPP2R5D,PRKX,TMEM104,EPS8L1,PTCH1,TTC12,BBS7,SLC38A7,ZNF444,PHLDA1,CEP162,CCDC85C,SEPTIN11,SAYSD1,CAPN15,SOS2,FAM168A,NUP210,SYK,TACC1,TCF3,TCF7L2,AHCYL2,SIRT3,TFDP2,TGFB3,THOP1,TTC9,TSN,SSBP2,UBE2L3,CHST7,VAV2,ZKSCAN1,YIPF6,PHTF2,PBXIP1,PIP4K2B,MRTFA,RANBP3,ALDH4A1,SUN2,BAG4,GOSR2,CLOCK,RPAP1,FAM169A,LZTS3,TBC1D5,RIMS3,ARHGEF11,PTBP3,TOM1,TNK2,SEC23A,ARFGEF1,SEC22A,DMAC2L,RBBP9,ARFIP1,SGSM3,FERMT2,RAB35,OGFR,ATXN7L3B,GIT1,RNF19B,SUV39H2,THNSL1,FBXO11,SEMA4A,PLPPR2,ZNF574,LMF1
Drug	7027_DN	(-)-Eseroline fumarate salt [104015-29-4]; Down 200; 12uM; MCF7; HT_HG-U133A	Broad Institute CMAP Down	3.23e-12	1.548e-07	1.543e-10	1.752e-09	109	196	ADAM10,APC,ARNT,BAX,CD47,CDC5L,AP1S1,MXD3,E2F3,E2F4,ABHD17B,APH1A,EPOR,ESR1,MECOM,EXTL2,FGFR2,GRINA,RNFT2,MICALL1,IMPDH1,LRP3,LRP5,NFKBIB,NRGN,FURIN,PDCL,PDGFB,FBXO42,CCDC93,PPP3R1,PRKACA,PRKAR1B,PRKCSH,KLHL24,TMEM104,SEMA4C,PHLDA1,RHOBTB3,RUFY3,UGGT2,SNX1,DOP1A,ZNF292,TBC1D9B,CDK19,SREBF1,CEP68,NBEAL2,NUP210,ANKRD12,TAF1,MCF2L,TAFAZZIN,TCOF1,VPS39,USP24,SMG5,ZDHHC17,PIP5K1C,FBXO46,CADM1,VEGFC,GPR137,EML2,TFIP11,AAAS,ABHD6,RANBP10,PPFIA3,CDK5R1,REPS2,ABTB2,ABHD14A,APBA3,ABCG1,DZIP3,SAFB2,FAM53B,LRRC14,ULK2,C2CD2L,ZBED4,CNNM4,LPCAT3,RGS17,SF3A1,CDC42EP2,ARFGEF1,IVNS1ABP,SEPTIN9,CUEDC1,MSL3,RAB35,CEP250,NKIRAS2,REM1,RANGRF,STRN3,MBOAT7,ATP13A3,CARS2,C3orf52,ORAI2,TMEM121,INF2,BCL11B,RAB15,GDPD5
Drug	2951_DN	Piribedil hydrochloride [78213-63-5]; Down 200; 12uM; HL60; HT_HG-U133A	Broad Institute CMAP Down	3.23e-12	1.548e-07	1.543e-10	1.752e-09	109	196	ACOX1,ACP2,ARL1,ARL3,MRPS34,OSGIN2,CBR1,CDKN2D,RCC1,CHM,CREB1,DHX9,FCF1,GLTP,MBTPS2,FDX1,KIAA1109,FKBP4,ARAP2,NCKIPSD,ZFR,GAMT,GGCX,GRB2,ITGA4,ITPA,KIF2A,LRP3,NEFH,NME3,CNOT4,ORC5,PCCA,CDK16,PIK3CG,PLCB4,POLR2L,PRKAR1A,ABITRAM,PURA,TESC,RANGAP1,RNF2,RNF6,CCDC25,BRIX1,RPS28,PEX26,MAPRE1,RPIA,TSR1,SNAPC3,SPAST,BEX1,NSFL1C,NUP210,PDS5A,CBX6,SCRIB,UBP1,XRCC4,ZFX,POGLUT1,HPS4,PHTF2,CUL5,KDM5C,CASK,GPAA1,SNAP23,SAP30,TAF1B,MAP7,NOLC1,RBM25,NIPBL,POLR1C,GOSR2,EIF5B,TBC1D5,TLK1,RCE1,STAG1,IKZF1,MYBBP1A,DNPH1,SEC22A,CAMKK2,G6PC3,TXNL4A,EHD1,LMAN2,PIM2,ZNF787,C2orf68,ATXN7L3B,SGMS1,KCTD15,ATP13A3,MAP7D3,HPS6,PHC3,PTGES2,FAM214B,C17orf75,USP46,NOL6,FBXO38,NADK
Drug	1628_DN	haloperidol; Down 200; 10uM; MCF7; HT_HG-U133A	Broad Institute CMAP Down	3.23e-12	1.548e-07	1.543e-10	1.752e-09	109	196	ARNT,ARRB2,BCL7A,CCNT1,SCARB1,CHD3,ERCC8,CLPTM1,CRAT,PUS3,CALHM2,EGR1,INSIG2,VRK3,FGFR1,FGFR2,EFCAB2,GABPB1,PRRC2B,HNRNPH1,IDS,ITGB4,ITPKB,JUN,KCNF1,MAP4,TPCN1,NFATC3,NFKB2,NUCB1,PHKB,FBXO42,PPP2R5D,KLHL24,REX1BD,RFNG,LINS1,DCUN1D2,TRIM62,RRBP1,SUPT20H,SKIL,SLC48A1,ZBTB1,RAB3GAP1,UGGT2,SNAPC2,PHLPP1,TCF7L2,MLX,PRDX2,CBX6,KAT6B,PLA2G15,NR1H2,FKBP8,ZFPL1,TFIP11,PLSCR3,PRRC2A,SF3A2,RBM10,ARID1A,BRAP,MCFD2,RANBP3,B4GALT4,STARD13,SAP30,TAF1C,RABEP1,DEDD,NOLC1,KLF4,MAP4K4,RAB26,SPTLC2,LSM14A,ZBED4,G3BP2,PTBP3,FARP1,MCRS1,SEMA4F,RBCK1,TXNIP,CNPPD1,MSL3,HTATSF1,OGFR,PTP4A3,CEP250,DIPK1A,RANGRF,RBM42,BCORL1,CHPF,TCTN1,MAP7D3,ZNF710,PIP4K2C,MAP9,FBRS,ATG3,CIAO3,PLPPR2,LMF1,KLC2,SLC30A5
Drug	ctd:C547126	AZM551248	CTD	3.318e-12	1.59e-07	1.583e-10	1.798e-09	784	2033	ASIC2,ACP2,ADCY5,PLIN2,KLHL29,ADSS2,ACAN,AGL,OSBPL1A,AK1,AKT1,C1QTNF2,ABCD2,AMPD2,ANK1,ANXA6,APRT,ARF4,ARSA,ASNS,ASPA,MRPS34,RERE,ZNF583,ATP7B,TTC9B,BAG1,ADGRB2,BAK1,BCHE,BDH1,BMP1,C1QB,C1QC,C3,C5AR1,CA7,CA11,CACNB1,CACNB2,CAD,CALM1,CALM3,CALU,CAST,CARS1,CASP3,SERPINH1,CBR1,CBS,CCNF,SCARB1,CD63,CKB,CLCN3,CCDC138,SCLT1,ZNF653,COL1A1,COL11A2,COL13A1,COPB1,CREBL2,LRRC3B,KLHDC3,GALNT9,CYYR1,CSTF2,ARHGEF4,CTNND2,CTSS,CYLD,ABHD15,ECI1,DCK,RNF141,DMD,SARDH,SH3BGRL2,DNM2,DPP4,RCAN1,DTNA,ECM2,AMDHD2,E2F3,GOLT1B,ECHS1,EDN1,ATL1,EDNRB,EFNB2,TBC1D10A,KMT5B,IER3IP1,JPT1,EGFL7,STK40,PLEKHO1,EPAS1,EPHA3,EPHB3,NUSAP1,EPHX2,NR2F6,ERBB4,NT5C3A,ETFA,ETV1,ETV4,ERGIC2,EZH1,SLC22A17,FANCD2,ACSL1,ACSL4,SLC41A2,FAP,RNASEH2C,PPP1R1B,FES,COMMD10,FGF9,ZCCHC7,FAR1,FKBP5,ARAP2,ZCCHC9,RTL6,ANKFY1,SGIP1,DTL,PHF7,NAA38,PCGF5,ARMCX3,PIAS4,ARFGAP2,NUB1,ASB2,ABLIM2,FZD2,PHYHIPL,LSM7,ZMAT1,HECA,GALNT15,CAB39,GALK2,GALNT1,GAMT,GARS1,GAS6,GBE1,GFPT1,GHR,GK,AIFM3,MS4A14,GNAI1,GNG3,GNL1,GPD1,GPM6A,GPM6B,GPS1,GPT,GRB2,RAPGEF1,GRIA3,GRIA4,GRM5,PDIA3,PLXDC2,ATG4D,DISP1,NCKAP1L,HEXA,HIF1A,HMGCS1,AGFG1,HSD11B1,HSPB1,DNAJB1,FBF1,ICAM4,IDE,IDH1,IDH2,IGF1R,IGFBP6,IL1RAP,IL13RA1,IMPDH1,INPP1,INPPL1,ITGA6,LRRTM1,ITGA4,ITGA5,ITGB4,ITGB5,ITGB8,KCNB1,KCNJ3,KCNJ4,KCNJ12,VWA3B,KPNB1,PRSS35,KRT10,AFF3,LAMB2,LASP1,LCP1,LGALS8,ABLIM1,LMAN1,KRTCAP3,LTBP3,BCAM,LY6H,CD180,MAD2L1,MAOB,MAP1A,MAP2,MAT2A,MATK,MBP,MCM4,CD46,TM6SF2,ME1,MEF2A,MGAT1,MGAT2,KITLG,MGMT,MMP9,ALDH6A1,MOCS1,CD200,MPP3,MST1R,MT3,GLIPR2,CENPV,MDGA1,MMUT,MVK,MYO5A,NAP1L1,NCAM1,NFIC,NNAT,ANKRD52,GXYLT1,TNFRSF11B,SIAH3,OXCT1,P2RX4,P4HA1,P4HB,ERRFI1,PCDH1,PCDHGC3,PAQR3,PCOLCE,PCP4,PCSK1,CDK16,PDE6B,ENPP2,PENK,PEX6,PHF2,SERPINE2,SERPINI1,PIK3CD,CHPF2,PLCB4,SMOX,PLOD1,PLOD2,PLXNB3,PMM1,KLB,PMP22,EXOC6,DDIT4,EGLN1,DNAJC18,PPIB,PPP2R5A,PKN2,PRKCSH,PRKCZ,MAPK1,MAPK9,MAPK10,ZRANB1,PRRG2,LGMN,MBTD1,RELN,HTRA1,PSAP,AFTPH,PSD,ASPN,DEF8,PSMC6,TMEM214,PTCH1,PTGER3,TBC1D8B,PTGFR,NCAPG2,PTK7,BPNT2,TMEM161A,PTPN9,ADPRS,PTPRR,TMEM160,ALDH18A1,TESC,TMEM167A,FKBP14,MOCOS,RAP2A,RASGRF2,RBP4,RALGPS2,RECQL,RENBP,MTPAP,BRD2,SETD5,MACO1,LRRC1,SLC38A7,TMEM39A,UEVLD,RSAD1,RPN2,STRBP,RPS27,RRBP1,CSGALNACT2,ATXN7,ETNK1,HES6,EIF4E3,PIP4P2,SLC30A10,SEC13,SELPLG,CDC42BPG,SELENOP,VPS37A,MRAS,MTF2,VEZT,OTUD5,ZNF280C,RAB11FIP2,SHC1,SHMT2,CHSY1,SHC4,DDX51,CHD7,CLSTN1,RABL6,NCBP2,MAPRE3,LMBR1L,TCF25,UGGT2,SMS,SNAPC2,FSCN1,TXLNG,PALLD,KDM4B,SON,CCDC107,TNIK,SOX5,GLT8D1,ERP44,CISD1,PPRC1,CDK19,SREBF2,NFASC,GPRC5C,SSR1,SSR3,STAT3,IGSF10,CEP68,ZMAT5,ADHFE1,FGD4,MLC1,SUPT6H,SURF4,SURF6,VAMP2,SYPL1,ANKRD28,MCF2L,TAFAZZIN,CUX2,TUT4,DPY19L1,AHCYL2,TEF,NCAPH,NCS1,KCNH3,TGFB1,TGFB2,TGFB3,RHOQ,TGM2,THRA,THRB,THY1,TIA1,TK1,CBX5,CLDN5,TNS1,MAPK8IP2,RBFOX2,SEZ6L,TPBG,WBP1,CCNDBP1,LEMD3,ORC6,ORC3,CD2AP,ZMYND8,SSBP2,DNAAF11,HEPACAM2,SSBP3,TTC3,TUFM,SGK3,TYROBP,UBA1,CADM1,KCNQ5,OAF,CLEC2L,UCP2,SLC35A2,UGP2,SDF2L1,VCAM1,CLIP2,NSD2,TWNK,SAR1A,YWHAG,MICU3,GPR137,ZBTB16,ZNF184,PAIP2B,SLC25A30,EML2,ZNF205,NAA80,C1GALT1,SLC30A3,PMEPA1,ENY2,LCLAT1,PRDM10,CDC42SE2,KIF15,MOGS,CHPT1,MANF,NAV1,SLC39A7,ENTPD7,TFEB,SEM1,TMEM63C,PHTF2,CCDC6,ATP8B2,PDHX,SLC39A12,KLHDC1,AP3B2,RND2,RCN3,PHLDB2,CLK4,TMEM215,BAP1,CDC7,ODF2L,LRFN2,PLA2G6,NCEH1,ADGRF5,EEA1,LTBP4,SHROOM3,OGT,PI16,RGS5,MMP23B,KCNAB2,PHYHD1,ZNF317,FANCM,MAPKAPK5,PDXK,PDLIM4,NCOA5,SCARF1,KLF7,ANKRA2,DCHS1,GATAD1,DGAT1,B4GALT2,B3GALT4,CD164,LIN7A,CD84,GMPS,WASL,PLOD3,NOL3,HAP1,RHBDL1,PRC1,PAPSS2,MAP3K6,NAALADL2,CLDN12,DYRK1B,FIBP,REPS2,LGI1,PDLIM7,COPB2,SLC39A13,TAOK2,SLC9A3R2,ITGBL1,LMF2,NOXO1,MID1IP1,FBXO7,CHST2,DNAJB5,MAP4K4,RAB26,ANAPC13,ADAMTS4,ADAMTS2,NPEPPS,TECR,SELENOM,ACBD5,CLIC4,SEC22B,SH2B1,PDIA4,GORASP2,RSAD2,TKFC,TENM4,TCP11L2,FEZ1,MORF4L2,SAFB2,ESPL1,ABHD12,GPRASP1,CLSTN3,CENPL,TM9SF4,TLK1,HIBCH,SACS,AKT3,PARP2,TOM1L1,SMC4,NR1H3,EDIL3,PPP1R14B,TSPAN5,CNNM4,CNNM3,PDIA6,PDZK1IP1,FARP1,SYT14,TNK2,CHSY3,TMEM35A,TRIM13,DSEL,ANKRD13B,POP7,EFS,SIGMAR1,TCIRG1,RRAGB,TFG,HMG20A,CITED2,SYCP2,PXYLP1,TAB1,GPNMB,SLC9A6,SEC23A,HYOU1,NEBL,ATG7,P3H3,COPG2,CDC42EP3,PAIP1,USP21,TXNIP,POSTN,YKT6,KHDRBS1,CTCF,CSPG5,GNB5,TSPAN13,PLK4,CPNE7,KIF1C,CHL1,BRPF3,NEU3,SRCAP,PPP1R13L,TNFRSF21,SESN1,PDCD4,USP20,FREM1,USP19,MRPS30,PPARGC1A,FASTK,SMPDL3A,RALBP1,RAB30,STARD3,ZNF638,SEC61B,UBE2S,ERP29,CCNI,KDELR2,LIAS,RAB31,SERP2,HIBADH,EMILIN1,PLAAT3,AFAP1,ERLIN2,NUDT4,RASSF1,KANK3,ZHX1,NXPH2,PNKP,MGLL,ZDHHC15,ALDH16A1,ARMC6,ZNF428,ASB14,ADAMTSL5,BLOC1S3,SPOPL,SVIP,ARSI,SCAMP5,FLVCR1,NTMT1,ATAD2,AGBL3,SCG3,IER5L,ALDH1L2,CPNE8,USP25,REPIN1,GPR180,TFPT,VKORC1,ICOS,CAMKV,SNX8,SNX10,SNX11,DCTPP1,SERTAD1,FKRP,ERO1A,FA2H,EFEMP2,NXPH1,FBXL15,CLEC14A,CEP41,GLB1L,SLC22A23,GALNT18,TBC1D20,ABHD8,SLC52A2,EGLN2,HECTD3,ZMAT4,GTDC1,SUV39H2,SLC38A6,MRM1,NOL10,TAX1BP3,FBXL18,ZNF606,TRIM46,PTGES2,MIA3,TMEM134,ELL3,MRPL17,SPHKAP,CXXC4,ANO3,GOLM2,LRRC4,FN3K,TINAGL1,CDAN1,P3H1,ATL2,SLC35G2,B9D2,CIAO3,EEPD1,AGRN,CCDC18,ALDH8A1,NDST4,COPS7B,MFSD1,CCDC14,FNDC4,GNPNAT1,RFX7,SLC30A5,NBEAL1,TMEM135,TDRD3,DENND1B,DIAPH3,VMP1
Drug	5511_DN	Trichostatin A, from Streptomyces sp.; Down 200; 0.1uM; MCF7; HT_HG-U133A	Broad Institute CMAP Down	3.42e-12	1.639e-07	1.631e-10	1.851e-09	102	180	BRCA2,ZFP36L2,CBFA2T3,CEBPD,CISH,CLK1,DUSP4,CALHM2,KMT5B,EGR3,ESR1,POLDIP3,LUC7L2,GABPB1,KAT2A,ZGPAT,PRRC2B,GTF2I,IGF1R,INHBB,IRS1,KCNK1,LOXL1,SMAD7,MECP2,MYB,MYC,NBN,PDGFA,DGCR8,PNN,DNAJB12,ZNF280D,EPS8L1,SEMA4C,PTPN9,BANP,AP5S1,ZHX2,ZBTB1,RUFY3,SLC19A1,ZFP64,SAMD4A,SETD1B,PPRC1,SUV39H1,JADE2,LARP1,ECPAS,ADNP,NCAPH,TFAP2A,TGFB2,TGFB3,MEPCE,KAT6B,PATZ1,UCK2,ZBTB14,ZFX,FJX1,PRDM10,ZMIZ1,SF3A2,ARID1A,NSMAF,DYRK2,POGK,GPR107,MTMR1,DPM2,ANGEL2,CTDSP1,SOCS6,WIZ,RHBDD3,TTLL4,SENP6,FAM53B,CHTOP,KEAP1,TLK1,NUAK1,RASGRP1,AKAP8,STAG1,CTCF,CACNG4,PLK4,STAG2,TCERG1,ARMC6,FHOD1,LRFN4,KCTD15,ARMH3,TLCD3A,PUS1,PRR7,TDRD3,TRIM8
Drug	4954_DN	Trichostatin A, from Streptomyces sp.; Down 200; 0.1uM; MCF7; HT_HG-U133A	Broad Institute CMAP Down	3.629e-12	1.739e-07	1.727e-10	1.961e-09	98	171	ADRA2C,POLR3D,ZFP36L2,ZNHIT2,CBFA2T3,CEBPD,CISH,CREBBP,C11orf68,DUSP4,E2F3,CALHM2,EGR3,ESR1,REV1,LUC7L2,GABPB1,GTF2I,HIVEP1,HNRNPA1,MICALL1,IGF1R,INHBB,IRS1,KCNK1,KPNB1,LTBR,SMAD1,SMAD7,MYB,MYC,NBN,NFIC,PHF2,DGCR8,DNAJB12,EPS8L1,SEMA4C,BANP,ZNF444,AP5S1,IMPACT,RXRA,SRSF4,ZHX2,ZBTB1,SLC19A1,ZFP64,WDFY3,DDX28,EOGT,SETD1B,PPRC1,SMG9,TASOR,JADE2,USP24,LARP1,ECPAS,ADNP,TGFB3,MEPCE,KAT6B,TRIP6,PATZ1,UBTF,UCK2,ZFX,ZNF24,FJX1,PRDM10,MVB12B,EPM2A,USP5,ARID1A,NSMAF,POGK,MTMR1,NOL3,CTDSP1,DDX23,SENP6,TM9SF4,SCRN1,KEAP1,NUAK1,RASGRP1,AKAP8,STAG1,CTCF,ZNF787,LRFN4,ASPSCR1,TLCD3A,USP46,BCL11B,CASD1,TRIM8
Drug	5026_UP	Strophantine octahydrate [11018-89-6]; Up 200; 5.4uM; MCF7; HT_HG-U133A	Broad Institute CMAP Up	3.629e-12	1.739e-07	1.727e-10	1.961e-09	98	171	ADM,AOC2,BCL6,KLF5,CCNT2,CLK1,KLF6,DAPK3,DDIT3,DLX2,DMP1,ATG10,DUSP1,DUSP4,DUSP8,EDN1,EGR1,EPHA2,WAC,AMOTL2,FOSB,FOSL2,GRB7,NR4A1,HNRNPD,ID3,CCN1,JUN,JUNB,JUND,MXD1,FLCN,CNOT4,PRKAR1B,KLHL24,MOK,RARG,RGS16,RIT1,RLF,LINS1,ZNF654,PI4K2A,ETNK1,SFPQ,SRSF5,CDKN2AIP,SKIL,FOXJ3,ATF7IP,FSCN1,ZNF292,KDM3A,SRF,HIC2,STX3,POFUT2,ZEB1,RYBP,MORC3,NR2C2,TUFT1,UBE2H,KDM6A,ZBTB17,ZMYM2,ZYX,CCNL1,NR4A3,CLK4,IRS2,CACNA1H,IER2,CHTOP,ZBTB40,RBM5,MARCHF6,PCGF3,HBP1,TXNIP,ZBTB11,NFAT5,AFF4,SRCAP,KLHL20,PNRC1,CDC42EP1,RASSF1,AVPI1,RNF24,RGCC,HCFC2,CFAP69,GPATCH3,ZNF335,RBM15,RMND5A,RSRC2
Drug	1060_UP	2-propylpentanoic acid; Up 200; 50uM; MCF7; HT_HG-U133A_EA	Broad Institute CMAP Up	3.711e-12	1.778e-07	1.743e-10	1.979e-09	108	194	ACVR2B,ADD3,ATM,BCL7A,RCC1,CTBS,GADD45A,DNM1,DTNA,DUSP4,ECE1,EFNA3,EIF5,NR2F6,RBM48,FHL1,FKBP2,TRIM33,LSM14B,RAB8B,KAT2A,GFER,GSN,JUN,LETM1,LOXL1,LTBP1,MAP4,NOTCH1,CDK16,PEX10,PIP4K2A,TBC1D13,PPP3R1,PRKACA,MAP2K3,TMEM161A,SLC35A5,SOBP,ARHGEF10L,BBS7,SUPT20H,ADGRL1,PEX26,SLC4A2,TRAK1,SLC6A8,SOX4,TBC1D9B,VWA8,CIC,STAT5B,POFUT2,TCF3,JADE2,ATP13A2,TGFB1,THOP1,TLE3,TLN1,WBP2,NR2C1,ZMYND8,CADM1,UBTF,USF2,KDM6A,RND2,ABHD6,ARID1A,CASKIN2,RAD54L,DYRK2,WDR48,STK16,ALDH4A1,SENP5,SLC16A7,SPATA2L,SUN2,SLC4A7,FXR2,CUL7,TELO2,SGSM2,ZBTB40,TSPAN5,ATG7,P3H4,CNPPD1,NFAT5,STAG3,SEPTIN9,AHDC1,HNRNPA0,HTRA2,RASSF1,RNF24,METTL5,SLC2A8,EGLN2,TNKS2,UBXN6,BHLHB9,NDRG4,TDRD3,WIPF2,SFXN3
Drug	7354_DN	Memantine Hydrochloride [41100-52-1]; Down 200; 18.6uM; MCF7; HT_HG-U133A	Broad Institute CMAP Down	3.711e-12	1.778e-07	1.743e-10	1.979e-09	108	194	ABCA2,ASIC1,AKT2,SCAPER,SCARB1,CEBPA,CHML,MINK1,INO80B,DBT,SLC26A2,DVL3,EFNB3,EPHA2,CRBN,FZR1,ARAP1,ANKFY1,FMO4,SSX2IP,GLI3,TMEM209,HLCS,IDH2,IGFBP6,ITPKB,KCNH2,LMAN1,MAN2A2,NKX3-1,FURIN,PDCL,PCM1,PER1,PEX10,ETAA1,PPP2R3A,PTCH1,CDKAL1,RRBP1,SALL2,COBLL1,ST3GAL2,WDTC1,CLASP2,ATG2A,CIC,CEP68,RRP12,VAMP2,SYNM,VPS39,AHCYL2,SIRT3,TGM2,CLCF1,ZMYND8,SLC7A11,UBE2L3,ZNF202,EML2,MAP3K12,PPP4R3B,STX7,RANBP3,PIK3R3,PPFIA3,KLF7,CDK13,B4GALT4,TRADD,SYNJ2,UNC119,PDLIM7,MAPKAPK2,CACTIN,ABTB2,RAB11FIP5,DHX34,GGA1,GPRASP1,SYT12,TMEM94,CUL7,SF3A1,G6PC3,NFAT5,STAG3,AFF4,PNPLA6,FASTK,MSL3,PIM2,OGFR,RNF24,TWF2,ZNF428,RNF19B,STRN3,GSTCD,MFSD13A,CSPP1,WDR76,SEMA4A,INF2,BCL11B,JMJD4,SFXN3
Drug	1147_DN	17-AAG; Down 200; 1uM; HL60; HT_HG-U133A	Broad Institute CMAP Down	3.711e-12	1.778e-07	1.743e-10	1.979e-09	108	194	BAX,BYSL,CBR1,SCARB1,TRMT61A,RCBTB2,RCC1,CSTF3,DLX2,DTNA,DUSP7,EIF2S1,ENDOG,ERF,FARSA,FKBP5,NOP16,VPS54,DPH5,CENPI,ZFR,LUC7L3,GPR22,RITA1,HNRNPH1,IGF1R,JUN,SMAD6,MAP4,PCM1,GAR1,CCSER2,PUS7,PPP1R7,PRPSAP2,RBBP6,RGS16,BRIX1,RSAD1,LGR4,RPS28,RBM38,SIPA1,SLC1A5,HIF1AN,SLC16A1,PDCD11,SOS2,EOGT,SPG7,KLHL9,PSME4,SUOX,SLC50A1,RRP12,NUP160,TCF3,MLX,U2SURP,SCRIB,SDF2L1,WNT10B,TWNK,YIPF6,ZNF248,DYRK2,OGT,RANBP3,FUBP1,RRP9,SYNGR1,SLC16A7,SLC33A1,PTER,CACTIN,C12orf29,HOMER3,PREPL,MTRF1,C2CD2L,ZBED4,AP5Z1,NR1D2,HNRNPDL,LPAR6,SIGMAR1,RACK1,POLR1G,TXNL4A,EHD1,CCDC85B,LIAS,HTRA2,MAP4K5,RASSF1,ORAI3,FHOD1,INTS15,UBIAD1,CCDC86,CRELD2,MRPL24,MAP7D3,ATAD5,WDR76,FAAP100,GALNT11,PUS1
Drug	3419_DN	Spiramycin [8025-81-8]; Down 200; 4.8uM; MCF7; HT_HG-U133A	Broad Institute CMAP Down	3.711e-12	1.778e-07	1.743e-10	1.979e-09	108	194	OSBPL1A,ATM,BAX,CASP3,CISH,AP1S1,AP2S1,CLK1,CNP,DBN1,DIAPH2,DTNA,SIDT2,RNFT1,EPHB3,EPOR,ANKFY1,FOSL2,SIK1,GRK6,GSK3A,IDH2,IGFBP6,IMPDH1,ITGB1,KHK,LRP3,MMP9,EXOSC9,DNAJB12,PRRG2,MED18,RETSAT,SSH3,C20orf27,SLC35A5,REX1BD,RANGAP1,KLHL26,SBF1,OTUB1,SHB,SEPTIN11,WDTC1,MAST2,ZC3H3,STAT5B,SLC35D1,MCF2L,TCF3,PRDX2,THOP1,TTC9,RALGAPB,RBM10,KDM5C,NDRG3,PIP4K2B,RANBP3,CDC14A,B4GALT4,B4GALT2,RNGTT,SNAP23,AP3D1,SPATA2L,CACTIN,ZFYVE9,ABHD14A,PRKD2,FXR2,GOSR2,MTRF1,ABCG1,SZRD1,RAB11FIP3,AP5Z1,ZBTB40,UST,ABI2,PIBF1,KIF1C,TNFRSF21,FERMT2,OGFR,SCAMP5,CCDC22,IFT81,ARMH3,MUL1,TUT7,SUV39H2,SLC25A22,ACTR5,MRM1,WDR76,CDR2L,TRABD,WDCP,TTBK2,PRR7,RUSF1,CASD1,MRPS11,PTDSS2,PYCR3,SFXN3,SHARPIN
Drug	4325_DN	Methyl benzethonium chloride [25155-18-4]; Down 200; 8.6uM; PC3; HT_HG-U133A	Broad Institute CMAP Down	3.711e-12	1.778e-07	1.743e-10	1.979e-09	108	194	APLP1,ADGRB2,BICD1,ZFP36L2,CACNB3,ARHGAP33,CENPB,CISH,COL1A1,HAPLN1,CSF1,INO80B,DMWD,ATG10,DTNA,EPHB2,EPHB3,NR2F6,ETV1,FZR1,FGFR1,SRRT,GLRB,GPR4,BRF1,GUCY1B1,H2AX,HSPG2,ID4,IL1RAP,ITPKB,KHK,LETM1,LRP1,LRP3,BCAM,MAP1A,MAZ,MEF2C,MYB,MYO9B,NDP,ZNF467,NDUFB8,NFIX,CNOT3,DGCR8,PTPA,PRKACA,PRKAR1B,MAPK7,PXN,KDM5A,DNAAF2,RBM38,SFPQ,SRSF1,FSCN1,CAPN15,BEX1,PMPCA,SUV39H1,SIRT5,TLN1,DNAAF11,EDC4,UBTF,VAV2,SPHK2,ZYX,PHTF2,SYMPK,KDM5C,ALDH4A1,CDK5R1,CCNE2,CTDP1,PDLIM7,ZNF358,CHST2,PAQR4,NRG2,SOX13,DHX34,ULK2,SZRD1,GPRIN2,RAB11FIP3,SETD1A,FBXO2,TELO2,TADA3,ENOX2,GAS2L1,CACNG4,STAG3,OGFR,U2AF2,NCAPH2,OSGIN1,EFHD2,ZDHHC14,SLC25A22,ZNF668,ZC3H14,TGS1,ATG3,SLC30A5
Drug	3316_DN	Pirenperone [ 75444-65-4]; Down 200; 10.2uM; MCF7; HT_HG-U133A	Broad Institute CMAP Down	3.711e-12	1.778e-07	1.743e-10	1.979e-09	108	194	ASPH,C3,CFAP410,CASP8,CLGN,RCC1,CISH,AP1S1,CLK1,INO80B,DDIT3,DTNA,E2F4,FCF1,ABHD17B,EPHA2,FOXC1,IDS,IFI35,LIG4,LMAN1,MARCKS,MAP4,MAP3K5,KITLG,MYO9B,ORC5,PCSK6,PDGFA,PDHA1,DDX49,PPP2R5B,MAPK11,REX1BD,RANBP2,RARA,LINS1,EVA1B,SLC38A7,LARP6,SAT1,SEMA3F,PHLDA1,PLEKHA6,MORC2,SLC48A1,SMARCB1,RBM34,ZCCHC24,SIPA1L3,STAT5B,STX1A,PLCB1,FBXO46,USF2,ZBTB14,GPR137,HPS4,RNPEPL1,CBX8,SYMPK,AXIN1,SCAF4,WDR48,CUL4B,CUL3,PIK3R3,CASK,MARK4,NUMB,TNFSF9,SNAP23,SAP30,CACNA1H,MED14,KLF4,CACTIN,LMF2,PEX16,HOMER3,DHX34,ULK2,GPRASP1,RBM19,MED16,FARP1,SPRY1,NPM3,GPR153,ST6GALNAC4,ZBTB6,GLS2,GADD45G,OGFR,PTP4A3,AFAP1,RASSF1,CCDC22,GIT1,ERO1A,PGBD5,HDAC11,PHC3,MIA3,TGS1,PLPPR2,YTHDC2,RNF170
Drug	4284_DN	Prilocaine hydrochloride [1786-81-8]; Down 200; 15.6uM; PC3; HT_HG-U133A	Broad Institute CMAP Down	3.711e-12	1.778e-07	1.743e-10	1.979e-09	108	194	ABR,ARRB2,ATM,AXL,ZFP36L1,CCNF,CLPTM1,MINK1,DBN1,DBP,DCTN1,RNFT1,MARK2,EYA4,FZR1,ANKFY1,FMO4,FYN,GRINA,IDH2,SHISAL1,ITGB4,KCNJ2,MAZ,MBD3,NUCB1,PPP2R5B,PRKACA,PRKX,NECTIN2,PXN,CCDC25,SLC35C1,MEX3D,SKIL,ZHX2,SLC48A1,SBNO2,PARVA,CNOT1,DDX28,KDM6B,SUPT6H,NBEAL2,NUP210,SYK,KIAA0930,TCF7L2,LARP1,SIRT3,TLN1,CTNNBL1,KCTD2,UBTF,UCP2,VEGFA,XRCC2,ZNF174,MOGS,SMURF1,AAAS,ARID1A,BAP1,CASKIN2,PDXK,HIP1R,UNC119,RAB11B,MAPKAPK2,PEX16,WHRN,FXR2,SOX13,RPAP1,SAFB2,SDC3,PHF14,KDM4A,USP34,SENP3,HDAC5,RNF41,UBE4B,ABCA7,BAIAP2,TADA3,TRIM3,PHTF1,KIF1C,DENND2A,SEPTIN9,ABCB8,TAGLN3,RNF19B,RBM15B,RBM42,CHPF,RHBDF2,PALB2,KLHL36,NRSN2,FBXL18,ABHD18,FAM204A,TMEM121,AGRN,RUSF1,MRPS11
Drug	3506_DN	Pivampicillin [33817-20-8]; Down 200; 8.6uM; MCF7; HT_HG-U133A	Broad Institute CMAP Down	3.711e-12	1.778e-07	1.743e-10	1.979e-09	108	194	TLE5,BIN1,APC,ATM,CA11,CSF1,INO80B,CYB561,PARD6A,DIAPH2,DNM2,DVL2,MARK2,EPHB4,ESR1,ESRRA,EZH1,MBTPS2,GPC4,PIGO,GRK6,GTF2I,KCNH2,LAD1,LAMB2,KITLG,MVK,NAB2,NRGN,PAFAH2,PCM1,RETREG1,PLXNA1,PRKAR1B,MED18,MBTD1,TESC,HERC6,RAB2A,RASA2,LARP6,S100A6,SAT1,CEP162,SKIL,SLC9A1,HMGXB3,PLCH1,FSCN1,TBC1D9B,MAPK8IP3,NUP210,TAF13,TCF3,ZDHHC17,SIRT3,TK2,RBFOX2,TRIO,PATZ1,RABGAP1,FKBP8,VEGFA,XRCC2,C15orf39,FGF23,BAHCC1,KCNAB2,ALDH4A1,RNGTT,TNFSF9,AP1S2,PAPSS2,MTA1,CTDP1,CACTIN,WIZ,ROCK2,RPAP1,DHX34,HERC4,USP34,ZSCAN12,KMT2B,MED16,BAIAP2,TAF6L,CNPPD1,BBC3,INPP5J,RBBP9,SGSM3,OGFR,TMEM115,TWF2,C2orf68,ATXN7L3B,METTL5,NCAPH2,NKAIN1,CHPF,RPAP2,RIN3,EMID1,PHC3,PCIF1,RUSF1,NADK
Drug	1294_UP	Hesperidin [520-26-3]; Up 200; 6.6uM; HL60; HT_HG-U133A	Broad Institute CMAP Up	3.711e-12	1.778e-07	1.743e-10	1.979e-09	108	194	KIF18A,ADAM10,APC,ARF6,ASPH,BCL7A,CALU,CASP8,MAPK14,DDX3X,HDGFL3,DIAPH2,DLG1,RCAN1,DTNA,RNFT1,TNFRSF12A,FKBP1A,GPR19,GRIK5,GTF2I,ITGA4,LMAN1,CAPRIN1,CD46,MDM4,MGAT2,MYB,NAB2,NFATC3,NFKB2,PIK3CD,ETAA1,PLEC,MINDY2,PRKAR1A,DNAJB12,C2orf42,RB1,RFXAP,LIN7C,PI4K2A,RRM1,COBLL1,MFN1,PEX26,SCYL2,XPO7,SOS2,SPAST,SRPK2,DCUN1D4,NXT2,STAT1,HSPA13,UBXN4,SLC25A40,NUP160,FBXW11,WASHC4,TPD52,DDX58,VEGFA,ZBTB14,ZNF24,NCOA3,NDRG3,WDR48,STX16,PHACTR1,SNAP23,SAP30,SYNJ2,CCNE2,NOLC1,PDLIM7,MAPKAPK2,VAMP3,STOML1,RHBDD3,RCHY1,CLIC4,WSB1,MFN2,STAM2,CITED2,SEC23A,SPTLC1,ERLIN1,EXOC5,YKT6,MAP3K2,ZBTB6,ARPP19,TNFRSF21,KLHL20,SMPDL3A,TMED2,RHOD,ATP13A3,ZNF668,TXNDC15,BBOF1,PTGES2,FBXO11,TMX1,C6orf62,MED25
Drug	1699_DN	Mefenamic acid [61-68-7]; Down 200; 16.6uM; MCF7; HT_HG-U133A	Broad Institute CMAP Down	3.711e-12	1.778e-07	1.743e-10	1.979e-09	108	194	ARNT,ATM,ZNHIT2,CASP3,CHD3,ERCC8,MXD3,DNM1,SIDT2,EFNA3,SH3GLB1,EPHA2,RNFT1,PLEKHO1,GLTP,FLII,SCLY,DYNC2LI1,GABPB1,GYS1,FBXO41,IDH2,JUND,KCNF1,LTBP1,MECP2,MLLT3,MTM1,MYO9B,PLCB3,PPP2R3A,MED18,KLHL24,EPS8L1,PTPN2,TTC12,RALGPS2,TRIM62,SLC38A7,FBXW7,RRBP1,ADGRL1,ST3GAL2,DENND4C,SBNO2,MAST3,CAPN15,ZSWIM8,TBC1D9B,SREBF2,MAST2,CIC,ZMAT5,SUPT6H,TACC1,EXOC7,KIAA0930,AHCYL2,ATP13A2,NPTXR,GTPBP4,ZMYND8,USF2,BRAP,CASKIN2,MRTFA,PDXK,CDK13,STX16,RNGTT,RIOK3,RRP9,MAPKAPK2,SPATA2L,MID1IP1,GOSR2,RPAP1,SOCS5,SENP6,SZRD1,RAB11FIP3,KMT2B,LZTS3,ATG13,INTS1,DCLRE1A,DGCR2,NME6,STK25,CNPPD1,GLS2,AHDC1,EHD1,OGFR,ZFAND3,ZCCHC4,FHOD1,DDX54,CHPF,GALNT14,CHMP6,ZNF710,CSPP1,FBXL18,ABHD18,UBE2O,GFOD2,PYCR3
Drug	1166_DN	17-AAG; Down 200; 1uM; HL60; HT_HG-U133A	Broad Institute CMAP Down	3.711e-12	1.778e-07	1.743e-10	1.979e-09	108	194	ATP5F1D,ATR,ZFP36L2,SCAPER,CCND2,TRMT61A,RCC1,CSTF3,DBN1,ECI1,DLX2,DPAGT1,DTNA,DUSP7,ZNF593,ENDOG,FASN,UBE2J1,ZDHHC18,NOP16,FUT7,LUC7L3,ERAP1,RIOX2,HAGH,HRAS,KCNN2,KPNB1,IPO5,LETM1,MAP4,MAZ,MFNG,MYC,MYO1C,NRGN,PUS7,PRKX,BPNT2,C20orf27,RANGAP1,RBBP6,DNAAF2,MRPS12,PI4K2A,TASP1,SIPA1,SLC48A1,DIS3,LUC7L,PDCD11,FSCN1,CAPN15,SOX4,HIC2,NCDN,SLC50A1,KIAA0930,NACC2,RABGAP1,UBE2G2,UBTF,USF2,TWNK,YY1,MOGS,SMURF1,ZNF248,USP5,KCTD13,KDM5C,PIP4K2B,MACIR,BAHCC1,B4GALT4,RRP9,MID1IP1,RHBDD3,ROCK2,APBA3,FAM98A,LRRC14,DHX34,NR1D2,RCE1,HDAC5,TSSC4,CDC42EP3,SND1,EBP,WDR3,TXNL4A,EHD1,CCDC85B,CPSF6,OXLD1,FHOD1,NCAPH2,DCTPP1,CCDC86,BHLHE41,MRPL24,CSPP1,PUS1,TRIM9,NOL6,PTDSS2,TDRD3
Drug	6914_DN	carmustine; Down 200; 100uM; MCF7; HT_HG-U133A	Broad Institute CMAP Down	3.711e-12	1.778e-07	1.743e-10	1.979e-09	108	194	ACTB,ACTN1,ARF6,ATP6V1A,BBS4,BCR,CAD,CAPNS1,CDK9,AP1S1,AP2S1,CLPTM1,CRIP2,CRK,KLHDC3,SH3BGRL3,INO80B,DBP,DHCR7,DNM2,SLC35C2,DVL3,EFNB3,MARK2,GLTP,FARSA,FGFR1,POLDIP3,H2AX,IGFBP6,IL13RA1,JUND,LAMP1,BCAM,MAZ,MCM4,MUC1,CNOT3,SLC11A2,P2RX4,PAFAH2,CDK16,POLR2E,MED18,CNNM2,TMEM161A,RANGAP1,RFNG,MRPS18A,MRPS12,SLC35C1,RHOBTB3,ASAP3,SMARCA4,STAT3,SMG9,EXOC7,MAP3K7,TAFAZZIN,TGFB1,TH,TP53,TSC2,NUP62,NSD2,WNT7B,ZFPL1,SH3GLB2,C15orf39,PLSCR3,MLF2,GATD3,TRRAP,SLC25A11,POGK,NAPA,AP3D1,AIP,PCSK7,AP4M1,MAPKAPK2,LSM4,TXN2,HOMER3,ABHD14A,KDM4A,GGA1,ATG13,FBXL6,LPCAT3,GPHN,SIGMAR1,HMG20B,CREB3,ABHD2,MGAT4B,CCDC22,BBLN,TTPAL,RIPOR1,SLC52A2,C11orf80,HPS6,MIA3,XPNPEP3,ZMAT3,PLPPR2,YIPF5
Drug	990_DN	alpha-estradiol; Down 200; 0.01uM; MCF7; HT_HG-U133A_EA	Broad Institute CMAP Down	3.711e-12	1.778e-07	1.743e-10	1.979e-09	108	194	ABCA2,ANXA11,APC,APP,ARNT,WRAP73,ZNHIT2,CCNT1,CLCN2,PODXL2,DLG3,DUSP8,E2F4,PHF20L1,EIF5,HSD17B11,USP48,UBE2J1,LSM14B,GALK1,GPC1,NR3C1,INPP4A,MAP4,DNAJB9,MMP15,MTM1,CHPF2,PPP3R1,PRKACB,TMEM104,TTC12,PXN,ZCWPW1,RGS3,RPS28,RTN2,CEP162,ADGRL1,PEX26,HMGXB3,PDS5B,UHRF1BP1L,KDM4C,SREBF2,TNRC6B,CEP68,TACC1,TAF1,EXOC7,TCF7L2,PRDX2,ATP13A2,TGFB3,TTC33,TRPC1,FKBP8,CORO2A,ZBTB17,AGPAT3,C15orf39,PLSCR3,PRRC2A,ENTPD7,CDC14B,SYNJ2,MED14,ASB7,GGPS1,APBA3,ABCG1,FEZ1,SOCS5,SENP6,RUBCN,GPRASP1,KIAA0513,TELO2,DENND4A,NPM3,NEBL,TAF6L,OGA,NALF2,SRCAP,ZNF276,TRAFD1,PNPLA6,EHD1,TRIOBP,DNAJB4,ARMC6,SCAMP5,RNF19B,TMEM120B,SGMS1,MBOAT7,BCORL1,C3orf52,C11orf80,MYH14,FBXL18,CEP290,LMF1,BCL11B,NDRG4,GFOD2,SHARPIN
Drug	3998_DN	Etifenin [63245-28-3]; Down 200; 12.4uM; PC3; HT_HG-U133A	Broad Institute CMAP Down	3.909e-12	1.873e-07	1.834e-10	2.083e-09	101	178	ADD3,ASPH,KCTD12,ATP6V1A,KLF5,CDC27,KLF6,DHX9,SLC26A2,DUSP4,EFNB2,EIF4G1,EPRS1,RSRC1,WAC,ESF1,ZFR,HELLS,AGFG1,DNAJB1,KPNA3,KRAS,LAMP1,ABLIM1,LTBP1,MAP4,MBP,MET,MYO6,NBN,NEK1,NFIC,NKTR,SSH1,RC3H2,PPP2R3A,PTPN12,PTPRF,RAD21,RBBP6,SLC25A36,KIRREL1,MIS18BP1,SEC14L1,MTF2,RHOBTB3,SKI,PRPF40A,SCYL2,CCDC88A,SMARCC2,SPEN,SNTB2,SON,SOX4,SRPK2,RO60,SMC5,PSME4,EHBP1,WASHC4,DICER1,RYBP,SF3B1,KAT6B,TNPO3,USP1,ZKSCAN1,ZNF148,EEA1,DYRK2,CDC14B,USO1,CPNE3,AP3D1,WASL,SPAG9,SMC3,SCAF11,RBM25,VGLL4,SZRD1,PHACTR2,TBC1D5,NR1D2,HMGXB4,CERT1,MARCHF6,TXNIP,NFAT5,SPIN1,RALBP1,FERMT2,ABHD2,PCLO,ATXN7L3B,HIPK2,ANKRD11,CSPP1,NAA15,CEP290
Drug	5225_DN	geldanamycin; Down 200; 1uM; MCF7; HT_HG-U133A	Broad Institute CMAP Down	4.121e-12	1.974e-07	1.932e-10	2.193e-09	104	185	APP,RHOG,ZFP36L1,ZFP36L2,CBFA2T3,TRMT61A,CLCN2,CSTF3,DLX2,DMPK,DUSP7,CALHM2,EGR3,EPB41L1,ESR1,ESRRA,TNFRSF12A,TEX264,FKBP5,DTL,GPR19,ID1,ID2,JUN,LAD1,BCAM,SMAD7,MATK,MYB,MYC,SLC11A2,GSAP,PCM1,FXYD3,EXOSC4,PMS1,PPP1R7,PRIM1,SYTL2,CC2D1A,PARP16,TIPIN,PEX5,ZCWPW1,RARA,RBBP6,REST,RGS16,ZNF444,ZBTB1,SLC19A1,FSCN1,GPRC5C,CEP68,VAMP2,MCF2L,PSD3,TFRC,TLE3,KAT6B,PATZ1,ZBTB17,C15orf39,NDRG3,AXIN1,ULK1,BAHCC1,KLF7,CDK5R1,CCNE2,DEDD,RPS6KA5,SPATA2L,GGPS1,HOMER3,MACROH2A1,IER2,LDLRAP1,IRF2BP1,SCO2,UST,RBM14,CDC42EP2,ZER1,TRMT2A,WDR4,MOCS3,PCLO,IRGQ,C2orf68,ASTE1,RNF19B,LRFN4,FSD1,ZXDC,RHBDF2,CCDC51,MFSD13A,MRM1,CDR2L,OSGEPL1,CIAO3,PINK1,SLC25A28
Drug	4404_UP	Proscillaridin A [466-06-8]; Up 200; 7.6uM; MCF7; HT_HG-U133A	Broad Institute CMAP Up	4.23e-12	2.027e-07	1.981e-10	2.25e-09	93	160	ADM,BCL6,KLF5,CCNT2,CLK1,KLF6,CRKL,DDIT3,DLX2,DMWD,DUSP1,DUSP4,EDN1,EGR1,EPHA2,IER5,WAC,AMOTL2,FOSB,FOSL2,SIK1,GRB7,NR3C1,NR4A1,HSF2,ID3,CCN1,JUN,JUNB,MXD1,DNAJB9,FLCN,CNOT4,POU2F2,PRKACA,KLHL24,CCDC186,RGS16,RLF,LINS1,ZNF654,PI4K2A,RPS28,SAT1,ETNK1,SFPQ,SRSF5,CDKN2AIP,SKIL,ATF7IP,TCF25,ZNF292,CDK19,HIC2,STX3,ANKRD12,ZEB1,UBR4,RYBP,MORC3,UBE2H,KDM6A,ZFX,ZMYM2,CCNL1,NR4A3,CLK4,EEA1,BLZF1,IRS2,RIOK3,PTBP2,IER2,ZBTB40,RBM5,EIF1,HBP1,TXNIP,KHDRBS1,OGA,NFAT5,AFF4,KLHL20,PNRC1,RASSF1,AVPI1,HCFC2,STRN3,CSPP1,GREB1L,VCPIP1,ZNF335,RSRC2
Drug	5222_DN	17-AAG; Down 200; 1uM; MCF7; HT_HG-U133A	Broad Institute CMAP Down	4.263e-12	2.042e-07	1.986e-10	2.255e-09	107	192	ABCD1,RHOG,ARNT,BAX,ZFP36L1,ZFP36L2,CACNB3,TRMT61A,CEBPA,CLCN2,MINK1,CYHR1,CSTF3,ZMIZ2,DLX2,DUSP7,DUSP8,EGR3,PLEKHO1,EPB41L1,NR2F6,ZBTB7A,TEX264,GPD2,ID1,ITPKB,JUNB,KCNF1,SMAD6,SMAD7,MAZ,MUC1,MYC,GADD45B,NUMA1,PDGFA,PIGC,PLEC,EXOSC4,PMS1,SYTL2,SEMA4C,RARA,RGS16,DNAAF2,TRAPPC14,ADGRL1,ST3GAL2,SKIL,TRAK1,SOX12,ZSWIM8,PPRC1,KDM6B,CEP68,PLEKHM2,SYK,SATB2,PSD3,TFRC,THOP1,TLE3,KAT6B,DDX58,RABGAP1,EDC4,UBE2G2,FKBP8,WNT7B,C15orf39,MAP3K12,SLC12A9,RNPEPL1,ARID1A,CASKIN2,RANBP3,RRP1,CDK5R1,SYNJ2,CTDP1,SPATA2L,MID1IP1,SOX13,IER2,SAFB2,DHX34,LDLRAP1,TSC22D2,SCO2,CNNM4,SPRY2,CDC42EP2,SND1,CSPG5,ZNF276,MOCS3,EHD1,FERMT2,DMC1,RNF19B,RIPOR1,EGLN2,MFSD13A,CXXC1,FBXL18,AEN,GFOD2
Drug	2026_DN	Midecamycin [35457-80-8]; Down 200; 5uM; HL60; HG-U133A	Broad Institute CMAP Down	4.263e-12	2.042e-07	1.986e-10	2.255e-09	107	192	ACP1,ATP5ME,ATP6V1A,CSNK1G2,CSNK2A1,DHX15,EEF1D,EMP3,MRPS17,CYRIB,RTRAF,TMBIM4,LUC7L3,GNAI3,GPI,GRK6,ADO,HMGCS1,HNRNPAB,DNAJA1,KPNA3,LASP1,LMNA,SMAD2,MBNL1,MEF2A,NUP54,MTIF2,MYB,NDUFA3,NDUFA6,PPP1CB,PRPS2,COMMD8,ODR4,PURA,RAD21,FANCI,SAT1,ZDHHC7,SKP1,IARS2,FAR2,SMARCA4,PDCD11,SNRPB2,SNRPD1,SON,ECHDC1,SRP72,RO60,CLASP2,ARL6IP1,TFAM,COMMD3,TFRC,SF3B1,RPL13A,TPT1,UBE2G1,UBE3A,USP1,VDAC2,VEGFA,XPO1,XRCC5,PTP4A2,CDK2AP1,BAP1,CD164,NAE1,DDX18,TAX1BP1,MTMR6,CCNE2,GTF3C3,PGLS,MED17,HOMER3,RPL36,CCP110,SACS,HNRNPDL,ARPC2,PDIA6,CEPT1,TUBGCP3,RANBP6,CELF2,YME1L1,SNX5,SUB1,TMED2,FAF1,PACSIN2,PARK7,CBX3,METTL5,TBK1,DCTPP1,TM2D3,NAA50,MFSD1,MARCHF7,MRPL40,VMP1,SFXN3
Drug	6573_UP	PNU-0293363 [326823-19-2]; Up 200; 10uM; MCF7; HT_HG-U133A	Broad Institute CMAP Up	4.263e-12	2.042e-07	1.986e-10	2.255e-09	107	192	ACTB,TUBGCP5,APP,ATP6V1A,BCR,BMP1,CAT,CHRNA5,CLPTM1,CREB1,CRK,INO80B,DHX15,DVL3,RNFT1,MARK2,DCTN4,EPAS1,TNFRSF12A,FKBP1A,FLII,IL13RA1,ITPKB,KCNK1,LAD1,LAMP1,LCP1,MAZ,MCM4,ALDH6A1,MUC1,NUCB1,P2RX4,PAFAH1B1,CDK16,PDGFA,FBXO42,POLR2E,PRKAR1A,TMED9,MED18,TMEM161A,ALDH18A1,RAB5C,RALB,RELA,RFC3,MACO1,ROCK1,ZNF654,RRM1,RHOBTB3,PARVA,SNAPC3,CAPN15,XPO7,SRPK2,PHLDB1,WASHC4,TKT,CAPN7,TLN1,TRIO,SSBP2,UBE2L3,UBE2N,WARS1,NSD2,CLDND1,SH3GLB2,NCOA3,TRRAP,PICALM,BAP1,POGK,CASK,MTMR2,PRPF4B,VAMP3,LSM4,POT1,RALGPS1,LSM14A,KDM4A,HERC4,USP34,SENP3,FBXL6,TANK,SEZ6L2,TSPAN3,RBM5,SIGMAR1,HMG20B,SEC23A,SPTLC1,MXD4,ERLIN1,USP21,TMED2,C2orf68,ZFYVE21,OSGEPL1,PALS1,MARCHF7,YIPF5,C6orf62
Drug	7263_DN	Mecamylamine hydrochloride [826-39-1]; Down 200; 19.6uM; PC3; HT_HG-U133A	Broad Institute CMAP Down	4.335e-12	2.077e-07	1.986e-10	2.255e-09	110	199	ZFHX3,TRMT61A,RCC1,AP2S1,COL13A1,CYHR1,MXD3,APH1B,DHX8,NIBAN1,SLC35C2,NAGPA,EPHA4,CLN8,FGFR1,UBE2J1,ANKFY1,ZFR,GLS,ZBTB48,IFIT2,JUN,LETM1,SMAD6,MAOA,MIA2,NR3C2,MPP1,NAB2,NFIC,SERPINI1,PIP4K2A,PPP3CC,PPP3R1,KLHDC4,PTMS,PTPRF,TTC12,MAP4K2,RALGDS,ATG16L1,DMAC2,BSDC1,TRAPPC14,RRBP1,AMBRA1,UGGT2,EXOSC7,CSGALNACT1,TNIK,SOX12,TBC1D9B,CUL9,SLC25A40,NBEAL2,PRDX2,PIP5K1C,TGM2,CBX6,CBX5,CBX7,PLA2G15,NALF1,USF2,KDM6A,XK,XRCC1,ZBTB25,C15orf39,MAPKAPK2,COPS2,CREBZF,OVOL2,ASB7,RHBDD3,SPTLC2,PAQR4,GGA1,CCP110,ZSCAN12,ZFYVE16,TMEM94,HDAC5,CTDSP2,FARP1,PLEKHA1,ST3GAL6,CDC42EP2,TAB1,EIF3M,PPP1R13L,FASTK,CDC42EP1,AFAP1,SLC2A6,ORAI3,PDAP1,ARMC6,OTUB2,NOC4L,SNX15,TMEM231,CSPP1,PGAP1,XPNPEP3,CEP70,PLPPR2,LMF1,TRIM9,SFXN3
Drug	3224_DN	Kanamycin A sulfate [25389-94-0]; Down 200; 6.8uM; MCF7; HT_HG-U133A	Broad Institute CMAP Down	4.335e-12	2.077e-07	1.986e-10	2.255e-09	110	199	ABCA2,CASP3,CLCN2,KLF6,CST6,CYHR1,INO80B,CYLD,DAPK3,DIAPH2,DVL2,EPHB4,SLC22A17,FZR1,FGFR2,FHL1,FOSL2,PIAS4,GLI3,GLS,RNFT2,HLCS,HNMT,INHBA,ITGA5,ITGB4,ITPKB,KHK,MAP4,DNAJB9,CNOT4,PAWR,PCDH9,PDGFB,CCDC93,PGPEP1,BCOR,RALGDS,ROM1,RRBP1,SEMA3F,VPS50,SLC48A1,DIS3,SMARCD1,FSCN1,SREBF2,RO60,SUPT6H,NBEAL2,OTUD3,CSTF2T,TTC28,SMG5,TH,CDK20,VEGFC,EIF5A2,YY1,ZBTB14,ZNF8,ZYX,EMSY,CTNNBIP1,HPS4,PCBP4,CBX8,ABHD6,BAHCC1,PIK3R3,KLF7,IRS2,ADAM19,MTMR6,CTDP1,PCSK7,CD83,TAOK2,CACTIN,HOMER3,TP53I11,MACROH2A1,GLCE,FAM169A,SLC25A44,ULK2,LZTS3,FARP2,ZBED4,XYLB,MED16,TSPAN5,BAIAP2,OGA,SEPTIN9,POLL,OGFR,CACFD1,CAPN10,U2AF2,ZNF428,REM1,CRELD1,BICRA,VCPIP1,FUZ,WDCP,STEEP1,TUT1,PYCR3
Drug	5014_DN	Bemegride [64-65-3]; Down 200; 25.8uM; MCF7; HT_HG-U133A	Broad Institute CMAP Down	4.335e-12	2.077e-07	1.986e-10	2.255e-09	110	199	APOE,APP,BCL9,CACNA1D,CCNF,CLGN,CHD3,MINK1,DAG1,DAPK3,DNM1,DPP4,EFNA3,ENPEP,ESRRA,ZBTB7A,FER,FGFR1,SRRT,SLC16A10,GABRB2,GLS,GRB7,MR1,IMPDH1,KCNN2,MANBA,MCC,MAP3K5,MSI1,FLCN,NAB2,NRF1,PCM1,PDGFA,PDK2,DDX49,PPP2R2B,BORCS6,PTPRS,PXN,RAB3A,RALGDS,RARA,RELA,SEC61A2,RNF6,TRAPPC14,RPL10,ZNF444,RPS28,SBF1,RBM38,SEMA3F,SNTA1,SREBF2,MAST2,SLC35D1,ZCCHC14,STK11,PHLDB1,EXOC7,TAFAZZIN,TCF3,XRCC4,GPR137,PAIP2B,ZNF205,RND2,ELL,ARID1A,MRTFA,FAM110B,CDC14A,LPCAT4,ARHGEF7,ANGEL2,SYNGR1,CD83,FAM53B,GPRASP1,TRAF3IP1,TSC22D2,MFAP3L,ADGRG2,RAMP1,KLF2,TUBGCP3,ENOX2,CDC42EP3,STAG3,SRCAP,SGSM3,CACFD1,CEP250,PGAP3,MFSD12,TJAP1,METTL5,STXBP6,PACSIN3,BBLN,TCTN1,PGBD5,ZNF710,FAM214B,XYLT2,COPS7B,SLC30A5,NADK
Drug	1391_DN	Dihydrostreptomycin sulfate [5490-27-7]; Down 200; 2.8uM; HL60; HG-U133A	Broad Institute CMAP Down	4.335e-12	2.077e-07	1.986e-10	2.255e-09	110	199	ASIC1,ACVR2A,CBFA2T3,CCNF,TSR3,DR1,DUSP6,VRK3,ETV5,ERGIC2,ARL6IP4,ZFR,SLC16A10,GNA12,RIOX2,ZBTB48,IGFBP7,SMAD7,MAP4,BCL11A,ATXN3,MYO5A,NBN,NDUFB7,NRGN,CDK16,PDHB,DNAJC10,PIK3CD,FBXO42,PPP1CB,PTPN4,RASA1,KDM5A,DMAC2,BSDC1,RELB,RIT1,MOB1A,AMBRA1,TRAK1,WDR47,TSR1,SON,CDK19,UNC45A,CEP68,MLC1,NUP160,AGTPBP1,DMXL2,USP24,CBX6,TRAF3,TST,UBE2H,USF2,MTCH2,RSRP1,REEP5,CERS6,SF3A2,GATD3,RBM10,WDR18,BRAP,DYRK2,WDR48,OARD1,CALCOCO1,VAMP4,AP3D1,MED14,CREBZF,RBM25,MAD2L1BP,RIN1,CEP135,RNF40,FBXL4,OSBPL2,CANT1,KLHL21,THOC1,HIVEP3,ACTR1B,MPHOSPH9,MPHOSPH6,STAG1,STK25,TRMT2A,CELF2,STAU2,GHITM,CACNG4,TOB2,SLC39A1,USP20,EHD1,SGSM3,CPSF6,OXLD1,ATXN7L3B,TSEN34,SNX15,C2orf49,BBLN,NAA50,ENGASE,C8orf33
Drug	2618_DN	Procainamide hydrochloride [614-39-1]; Down 200; 14.8uM; MCF7; HT_HG-U133A	Broad Institute CMAP Down	4.335e-12	2.077e-07	1.986e-10	2.255e-09	110	199	GRK2,ARHGAP5,ATM,ATP2B1,KIF1A,BBS4,BCL7A,CBR1,ERCC8,CLCN3,COL9A2,ATF2,DOHH,DBT,DUSP4,EFNA3,EPHB3,EPOR,MBTPS2,SSX2IP,LUC7L3,GLI3,PRRC2B,GPD2,HSF2,IGFBP6,ITGA6,KCNH2,KHK,MEF2A,MPP2,NFIC,ETAA1,PLXNA1,LZTFL1,MED18,CC2D1A,PTCH1,UPF1,LINS1,APPL2,CCDC25,KLHL26,SLC39A9,SLC35C1,SRSF1,SHB,AMBRA1,ENPP4,RUFY3,TXLNG,ZNF292,ZSWIM8,SPAST,CUL9,RO60,UNC45A,NXT2,NEK4,ATP11B,PLEKHM2,SUV39H1,CSTF2T,TCF7L2,TCOF1,PSD3,UBTF,SPPL2B,ENTPD7,ATP8B2,SSPN,PBXIP1,DOCK6,PIK3R3,PPFIA3,GPR107,NUMB,MTMR1,LIN7A,MED14,MAP4K4,NIPBL,VPS4B,APBA3,NSMF,SZRD1,SLC36A1,KMT2B,ARHGEF11,FBXL5,CDC42EP2,NEBL,BBIP1,BBC3,TMED2,OGFR,CEP43,GUF1,GIT1,MRPL57,GNL2,TUT7,GTDC1,VPS37B,SLC25A22,MAP9,TRABD,AGRN,LMF1,WIPF2
Drug	1797_UP	Trichlorfon [52-68-6]; Up 200; 15.6uM; PC3; HT_HG-U133A	Broad Institute CMAP Up	4.335e-12	2.077e-07	1.986e-10	2.255e-09	110	199	BCL6,CCNT2,CD47,CDC5L,CDH7,RCC1,CSE1L,ZMIZ2,DTNA,RNFT1,EPHB3,ESR1,RBM48,FANCF,FZR1,SRRT,SSX2IP,GRM5,HMOX1,HNMT,AGFG2,IL1RAP,ITGA6,LYL1,ME1,MBD3,PCDH1,PLA2G4A,PLCB3,RRN3,MBTD1,CNTLN,RAB2A,RBBP6,TMCO6,YOD1,SUPT20H,COBLL1,SLC4A3,CCDC88A,WDTC1,SPG7,AVL9,CLASP2,CEP68,PSME4,RHOBTB2,VPS13A,TAFAZZIN,SATB2,SIRT3,TSPAN12,FAM174B,RABGAP1,SLC7A11,XRCC4,ZFX,SPHK2,PAIP2B,SLC30A1,AAAS,ANP32A,NDRG3,BRAP,GEMIN2,STX16,TRADD,TNFRSF25,RNGTT,NMT2,ITM2B,SOX13,PDIA4,KMT2B,MATR3,CUL7,OSBPL2,G3BP2,LPCAT3,STAM2,ABCA7,CEPT1,BAIAP2,SEMA4D,RPUSD2,PLK4,SPIN1,HTATSF1,SGSM3,ABHD2,CAPN10,PTP4A3,PGAP3,U2AF2,ZFYVE21,FBXL15,ATP13A3,EGLN2,C3orf52,ZNF329,ACTR5,WDR76,GREB1L,PGAP1,TNKS2,C17orf75,TMEM121,IKZF5,IPPK,SLC30A5
Drug	5346_DN	Calciferol [50-14-6]; Down 200; 10uM; MCF7; HT_HG-U133A	Broad Institute CMAP Down	4.335e-12	2.077e-07	1.986e-10	2.255e-09	110	199	ABCD1,APC,BAX,KLF5,CACNA1D,PLA2G3,CRYZ,PARD6A,DTNA,EHHADH,ZNF639,EPHB2,EPHB4,SLC22A17,ZBTB7A,FECH,FGFR1,FHL1,ARAP1,LSM14B,GAS6,ZGPAT,GRK6,SLC29A2,JUN,KIF2A,MAP4,MYL6,MYO10,NUMA1,CEP170B,PCM1,PDGFA,PDGFB,KLHL24,ZNF280D,EPS8L1,CCDC186,SLC38A7,AMBRA1,RNF126,HMGXB3,MAPKBP1,FSCN1,WDTC1,EMC1,SPAST,SRI,HIC2,ATG2A,CIC,STK3,PLEKHM2,ARHGEF9,ANKRD12,EXOC7,VPS39,TLE3,KAT6B,TRPC1,ZMYND8,FKBP8,VGF,MAP3K12,HPS4,PLSCR3,PCBP4,MVB12B,ENTPD7,CUL5,KCTD13,KDM5C,B4GALT4,PIAS2,RAB28,GOSR2,HS2ST1,SAFB2,IPO13,RAB11FIP5,SLC25A44,GGA1,KMT2B,TSC22D2,TOM1,PTPN18,STAG3,ZBTB6,WDR4,KCNMB4,SGSM3,ABHD2,CNTRL,DNAJB4,SLC2A6,ORAI3,NCAPH2,ERI3,FBXL15,ARMH3,OCEL1,GTDC1,ATAD5,PHC3,NRSN2,PGAP1,FAAP100,ZNF574,PTDSS2,NADK
Drug	1660_DN	genistein; Down 200; 10uM; MCF7; HT_HG-U133A	Broad Institute CMAP Down	4.335e-12	2.077e-07	1.986e-10	2.255e-09	110	199	ARNT,TPRA1,BMP6,ZFP36L2,CRY2,MXD3,DMPK,SIDT2,EIF5,MARK2,EPHA3,EPHA4,ERCC1,ZNF219,CDKL3,FPGS,SSX2IP,GLI3,H2AX,HMOX1,HSF2,ITGB4,ITPKB,KCNH2,MAP4,ZNF467,NKTR,SLC11A2,PAFAH2,CEP170B,RETREG1,PLCB3,PLEC,CCDC93,PRKACA,SEMA4C,PXN,RAB27B,RANGAP1,RARG,CCDC186,LINS1,TRIM62,SAT1,SRSF1,SUPT20H,VASH1,ADGRL1,SLC48A1,PEX26,PARVA,MAST3,AVL9,CDK19,NCDN,PLEKHM2,VAMP2,PLCB1,POFUT2,AHCYL2,TFAP2A,CBX6,NR2C1,PATZ1,RABGAP1,PRKD3,ZYX,SMURF1,SF3A2,AXIN1,CBX4,TRADD,SYNJ2,SQSTM1,CTDP1,SUN2,PAQR4,MACROH2A1,SOX13,GLCE,LSM14A,ULK2,TBC1D5,KLHL21,NPM3,MCRS1,BAIAP2,MXD4,TRIM3,TAF6L,CAMKK2,CCT6B,CAPN10,ZNF428,SNX15,BBLN,MBOAT7,MUL1,C11orf80,ZNF710,ACTR5,MRM1,WDR76,WDCP,TMEM121,PLPPR2,LMF1,KLC2,TUT1,GDPD5
Drug	2404_DN	Bupivacaine hydrochloride [18010-40-7]; Down 200; 12.4uM; HL60; HT_HG-U133A	Broad Institute CMAP Down	4.335e-12	2.077e-07	1.986e-10	2.255e-09	110	199	TRIM23,BICD1,BMP6,CAPN1,RCC1,CISH,RAB33B,CYB561,C11orf68,DTNA,BOLA1,MEGF8,EGR1,EPHB2,FGFR1,FMO5,SCLY,GALNT2,GAMT,GNA11,IL17RC,MR1,IL1RAP,IL18,INPP4A,LRP5,MAP4,MEF2A,NFATC3,PAFAH2,PER1,PHF1,PLCB3,FXYD3,PRKCSH,MAPK8,DNAJB12,SSH3,RAB3A,RAP1GAP,SHFL,SHB,CCDC85C,PEX26,SBNO2,SNAPC2,KDM4B,CAPN15,ZCCHC24,TNRC6B,FCHO1,SUPT6H,NBEAL2,OTUD3,TCF7L2,AHCYL2,SIRT5,TFDP2,THRA,TK2,TLE3,KAT6B,NR2C1,EDC4,NR1H2,FLRT2,FKBP8,NT5M,PLSCR3,EPM2A,ATP8B2,SYMPK,PICALM,BAP1,PLA2G6,MICAL3,WDR19,MARK4,SYNGR1,SLC16A7,DHRS3,TAOK2,SPATA2L,GTF2IRD1,GOSR2,RPAP1,SLC25A44,LRRC14,KMT2B,SPATA2,ARHGEF11,KIAA0753,RCE1,PTPN18,SPON2,MXD4,DNAJB4,PDAP1,ZNF428,IFT81,NRBP1,OCEL1,CHMP6,PANK3,NIPAL2,PIP4K2C,PHC3,CEP290,ZNF335,IKZF5
Drug	2001_UP	Tolnaftate [2398-96-1]; Up 200; 13uM; HL60; HG-U133A	Broad Institute CMAP Up	4.335e-12	2.077e-07	1.986e-10	2.255e-09	110	199	ACLY,ACVR2A,ADARB1,ADK,AK1,APAF1,BICD1,KRIT1,CDC5L,CLCN3,MINK1,CTSS,CYB561,DHFR,DTNA,EFNB3,EPS15,FAM172A,ERN1,ACSL1,THEM6,FKTN,YIPF4,SIRT6,PIAS4,LUC7L3,GLS,GNG3,GRK6,HNRNPD,MICALL1,INPPL1,KPNA3,KRT10,KTN1,LAMP2,BCL11A,MBD3,NBN,PIP4K2A,PLXNA1,PPP1CB,RRN3,MAP2K3,BANP,RAD21,ARGLU1,RIF1,LIN7C,GPALPP1,STAP2,THUMPD1,POMGNT1,SLC16A1,SLC19A1,ZNF292,EOGT,SSR1,KDM6B,SMC5,ATP11B,ZC3H7B,NUP160,WWC1,MGRN1,ELOC,MEPCE,SUMO1,USF2,PRDM11,SDHAF3,SCAF4,CUL4A,CNTNAP1,KHSRP,TNFRSF25,SYNGR1,NEURL1,MED14,SRSF11,RBM25,WIZ,ITM2B,ROCK2,TTLL4,LTN1,EIF5B,SLC25A44,RB1CC1,EPM2AIP1,TANK,MPHOSPH9,GDF11,EIF3M,STAG2,KLHL20,RUNDC3A,SMPDL3A,KRR1,ERLIN2,U2AF2,TRAPPC11,NRBP1,BICRA,NAA16,QTRT2,STEEP1,AZI2,PCNX4,SLC25A32
Drug	997_DN	chlorpromazine hydrochloride; Down 200; 1uM; MCF7; HT_HG-U133A_EA	Broad Institute CMAP Down	4.335e-12	2.077e-07	1.986e-10	2.255e-09	110	199	ADM,ALDOC,APP,ZFP36L2,ZNHIT2,CAV1,CHD3,CLCN2,COL9A2,PODXL2,INO80B,PARD6A,C11orf68,PHF20L1,EPHA2,EMD,ESR1,USP48,FPGS,GABPB1,SIK1,GRK6,NR3C1,ZBTB48,HMGCS1,ITGB1,KPNA1,LMNA,MBP,ATXN3,ALDH6A1,NFKB2,NOTCH1,PCDH9,PIK3R2,POLR2L,GATAD2A,PARP16,NECTIN2,ZCWPW1,SALL2,SDC2,RAB11FIP2,PEX26,FAR2,SEPTIN11,SOX4,TBC1D9B,EMC1,SRI,ANKRD12,MCF2L,MLX,ABCA5,NPTXR,TRIO,USF2,ZBTB14,ZNF22,EML2,MAP3K12,COQ8A,SMIM8,SMURF1,SF3A2,WDR18,PIP4K2B,PIK3R3,STK16,IRS2,UNC119,REPS2,PDLIM7,LPXN,PRKD2,FXR2,TRAF4,FBXL4,SGSM2,AP5Z1,ACOT8,RAD50,NPM3,N4BP2L2,SEMA4D,NEBL,PPP1R13L,HNRNPA0,SGSM3,OGFR,NKIRAS2,INTS15,ASPSCR1,MBOAT7,NKAIN1,TMEM231,KLHL36,CXXC1,MINDY3,PGAP1,CEP63,GPATCH3,INTS5,INF2,PLPPR2,FHIP2B,BCL11B,TDRD3,NIPA2,PYCR3
Drug	4778_DN	Roxithromycin [80214-83-1]; Down 200; 4.8uM; MCF7; HT_HG-U133A	Broad Institute CMAP Down	4.335e-12	2.077e-07	1.986e-10	2.255e-09	110	199	ACOX1,ADD1,ARL1,ARNT,TPRA1,BICD1,POLR3D,SCAPER,KRIT1,ERCC8,CLK1,DOHH,DBT,DLG1,DLG3,EIF5,EPHA4,FZR1,FGFR2,CYRIB,PIAS4,DYNC2LI1,GAS6,BRF1,RNFT2,H2AX,IDH2,LAMP1,LTBR,MAN2A2,MANBA,MIA2,MAP3K9,MSH3,MMUT,PHKB,PPP2R3A,ALKBH4,DNAJB12,PRRG1,MED18,PTPN9,RALB,KDM5A,SLC25A36,SDC2,PHLDA1,MEX3D,SKIL,PEX26,TRAK1,SEPTIN11,SNAPC3,AVL9,BCAP29,TACC1,NUP160,TFDP2,ABCA5,RBFOX2,TPT1,RABGAP1,XRCC2,YY1,ZFX,PRRC2A,C12orf4,SCAF4,CUL4A,CUL2,BLZF1,CDC14A,WDR19,ANKRA2,IRS2,B4GALT4,RAB11A,LDB1,STK17B,HOMER3,SPTLC2,MACROH2A1,GOSR2,CEP135,SENP3,ARHGEF11,KLHL21,SGSM2,NR1D2,AKT3,SF3A1,ARPP19,PIM2,ABHD2,KRR1,WBP4,CHEK2,TUSC2,ZNF428,AAMDC,STRN3,BICRA,ZNF329,GTDC1,C10orf88,XPNPEP3,SNX16,UBXN6,LMF1,QTRT1
Drug	7355_UP	Harpagoside [19210-12-9]; Up 200; 8uM; MCF7; HT_HG-U133A	Broad Institute CMAP Up	4.335e-12	2.077e-07	1.986e-10	2.255e-09	110	199	ADM,AK1,APAF1,APBA2,ARNT,ATP6V0A1,SCAPER,CASP8,ERCC8,CYHR1,ARHGEF4,DAG1,DVL2,E2F4,EGR1,MARK2,EZH1,FZR1,ARAP2,SSX2IP,PIGO,GRSF1,H2AX,ZBTB48,HNMT,NDST1,ITGB4,KCNH2,KCNJ3,MEIS2,ATXN3,MAP3K9,NFATC3,NFKBIB,PAQR3,PDK2,PMM1,LZTFL1,PPARD,LAX1,PXN,DMAC2,RNF6,MTF2,TRAK1,SHANK2,SMARCC2,RBM34,SOS2,KDM4C,SRI,MAPK8IP3,PHLDB1,SUPT6H,VAMP2,ARHGEF9,PLCB1,TAFAZZIN,WSCD1,AHCYL2,TGFB2,SLC7A11,SUMO1,SMCO4,HPS4,SCYL3,ACTR3B,SSPN,PBXIP1,PLA2G6,EEA1,DOCK6,BEGAIN,CUL2,BLZF1,CDC14A,IRS2,TNFRSF11A,SYNJ2,ANGEL2,CACNA1H,ADCK2,PDLIM7,SRSF11,FADS2,HOMER3,GOSR2,ZNF516,FAM169A,FBXO2,AP5Z1,RABGAP1L,XYLB,MED16,DENND4A,SPON2,OGA,DMAC2L,DNAJB4,CACFD1,TBC1D31,CCDC28B,GTDC1,ZNF710,ZNF668,NOL10,MINDY3,FAM214B,CDADC1,NADK
Drug	3266_DN	Chicago sky blue 6B [2610-05-1]; Down 200; 4uM; MCF7; HT_HG-U133A	Broad Institute CMAP Down	4.335e-12	2.077e-07	1.986e-10	2.255e-09	110	199	GRK2,APLP1,APOE,BCL7A,BMP6,SCAPER,CACNA1D,CDC5L,COMT,CRAT,CSF1,DLX2,ZNF219,ESRRA,KDSR,GNAZ,GPR27,GRB7,HMOX1,IDS,CCN1,JAG2,KIF3C,LAD1,MATK,MYO9B,NEO1,NKX3-1,SLC11A2,GSAP,TNFRSF11B,PAFAH1B2,PAFAH2,PDGFB,PIK3C2B,PIM1,PPP2R5B,PRKAR1B,PSKH1,EPS8L1,RAB3A,MAP1S,TRIM62,RPGR,BRF2,PI4K2A,SBF1,PHLDA1,CEP162,CCDC85C,DDX51,BAHD1,SBNO2,TRAK1,FSCN1,SAMD4A,ERP44,UNC5B,SREBF2,NCDN,ZCCHC14,PHLDB1,SUPT5H,NUP210,PLCB1,SIRT5,SLC44A1,TPMT,DDX58,FKBP8,VEGFB,VEGFC,ZNF3,EML2,SSPN,RCN3,KCTD13,BAP1,EEA1,DGKE,CBX4,PPFIA3,KLF7,SNAP23,ARHGEF7,MAP7,PDLIM7,WIZ,RHBDD3,APBA3,ACOT11,ZNF516,LRRC14,LDLRAP1,RABGAP1L,TOM1,ADGRG2,POLL,NXPH4,SCAMP5,NCAPH2,ERO1A,TCTN1,PGBD5,MAP7D3,GALNT12,NIPAL2,IFIH1,TEX261,ATG3
Drug	3543_DN	Levopropoxyphene napsylate [5714-90-9]; Down 200; 7.4uM; MCF7; HT_HG-U133A	Broad Institute CMAP Down	4.335e-12	2.077e-07	1.986e-10	2.255e-09	110	199	AP1B1,BICD1,ZFP36L1,DAGLA,CFAP410,MINK1,CSF1,MXD3,DDX3X,EPHB4,NCALD,ZBTB7A,FER,ARAP1,FLNC,GNG13,GLS,PIGO,GPR27,GRIK5,ADTRP,HNRNPU,ITGA5,JUN,MEF2D,MAP3K9,MYO1B,NAB2,PALM,CEP170B,PCM1,RETREG1,GTPBP2,EPS8L1,LAX1,INTS11,CCDC186,RIF1,ROM1,SDC2,CEP162,COBLL1,VASH1,BAHD1,PLCH1,WDTC1,MAPK8IP3,ZCCHC14,PHLDB1,NUP210,VAMP2,ARC,TAF1,ZEB1,TH,VEGFA,ZFPL1,ZBTB17,ZNF205,MAP3K12,SLC12A9,PCBP4,SMURF1,PHTF2,ELL,KDM5C,PLA2G6,RANBP3,PEX3,CALCOCO1,TNFRSF25,CTSF,TAF1C,UNC119,NEURL1,RAB11B,PDLIM7,LMF2,WHRN,GOSR2,GLCE,ULK2,RAB11FIP3,CTIF,MFAP3L,RUSC2,RBM19,ADGRG2,SEC23A,NEBL,TAF6L,GPR153,OGA,BBC3,STAG3,PDCD4,GADD45G,OGFR,ATXN2L,PDAP1,REM1,GIT1,CRELD1,BCORL1,RIN3,EMID1,PCNX2,KIF13A,TMEM121,PLPPR2
Drug	7233_DN	Isopyrin hydrochloride [18342-39-7]; Down 200; 14.2uM; MCF7; HT_HG-U133A	Broad Institute CMAP Down	4.335e-12	2.077e-07	1.986e-10	2.255e-09	110	199	ADAM10,ABCD1,BRAF,ZFP36L2,CD47,KLF6,DAPK3,ARID3A,DUSP8,DVL2,EGR1,F3,FZR1,KIAA1109,FOXG1,FYN,GALK1,PRRC2B,ITGA5,JUN,MAP3K5,FLCN,NAB2,NFKBIB,PEX10,CCSER2,PGP,PLXNA1,PPP3R1,DNAJB12,MBTD1,PGPEP1,KDM5A,RNF2,CCDC25,SLC35C1,SBF1,CEP162,COBLL1,PLEKHA6,RUFY3,SBNO2,TRAK1,MSRB2,SMARCC2,H2AJ,FSCN1,MAST3,UHRF1BP1L,MAST2,CIC,ZMAT5,PLEKHM2,VPS13A,TAFAZZIN,TCF3,SMG5,TESK1,ICMT,BRD4,ZMYND8,WNT7B,YY1,ZBTB14,ZFX,ATP8B2,SPRYD7,PPP4R3B,CUL2,ATRN,BLZF1,CDK13,ADCK2,MAP3K6,DLG5,RRAGD,HOMER3,ARHGEF6,SPTLC2,SOX13,HS2ST1,FAM169A,LRRC14,IRF2BP1,ZFYVE16,TMEM94,RGP1,FBXO2,C2CD2L,MED16,SIGMAR1,SYCP2,CDC42EP2,SEMA4D,NEBL,TRMT2A,RPUSD2,NALF2,TOB2,WDR4,PIM2,LDAH,HIPK2,BICRA,RIPOR1,TCTN1,CSPP1,WLS,ATG3,QTRT1
Drug	918_DN	ikarugamycin; Down 200; 2uM; MCF7; HT_HG-U133A_EA	Broad Institute CMAP Down	4.335e-12	2.077e-07	1.986e-10	2.255e-09	110	199	ATM,BICD1,CISH,AP2S1,CNP,INO80B,CYB561,DOHH,ATN1,RCAN1,E2F4,EHHADH,MARK2,NAGPA,DMTN,RAPGEFL1,ERCC1,RBM48,FHL1,EFCAB2,DYNC2LI1,GNAZ,RNFT2,ZBTB48,IDH2,MECP2,MTM1,NEDD4,SLC11A2,NUCB1,FURIN,PDE6B,PGF,ETAA1,MAP2K3,EPS8L1,RPGR,ZNF444,TRAPPC2,SFSWAP,CEP162,CCDC85C,PLEKHA6,RUFY3,TRAK1,SMARCC2,SOS2,SOX12,MAPK8IP3,DTX4,NUP210,TACC1,TBCD,ATP13A2,ABCA5,KAT6B,CDK20,TPMT,GTPBP4,PLA2G15,UBE2D2,FKBP8,KDM6A,ZNF76,ZNF174,TFIP11,BRPF1,CUL5,USP5,ASPHD1,ABHD6,BRAP,FZD1,CUL2,RANBP10,RNGTT,ATG12,ZMYM4,MAPKAPK2,TAOK2,CACTIN,WIZ,GOSR2,RUBCN,SYT12,ARHGEF11,RBM19,ZBTB40,HDAC5,SH2B3,FARP1,PDCD4,KLHL20,POLL,CDC42EP1,PTP4A3,AAMDC,METTL5,STRN4,SLC2A8,RBM42,SLC25A22,MYH14,BBOF1,CEP63,MOSPD3,FHIP2B,LMF1,MARCHF7,QTRT1
Drug	6645_DN	Glipizide [29094-61-9]; Down 200; 9uM; PC3; HT_HG-U133A	Broad Institute CMAP Down	4.335e-12	2.077e-07	1.986e-10	2.255e-09	110	199	ACADSB,ALDH2,APC,ARNT,ATM,ATP6V1C1,BRCA2,C3,KLF6,DAG1,DDIT3,EPHB2,ETV5,FZR1,KIAA1109,GAMT,LPAR4,ADTRP,BRF1,HSPG2,INPPL1,ABLIM1,MEF2D,MET,NAB2,NFKB2,NMT1,ORC4,PAFAH1B2,PCM1,PDGFA,GDAP1,PIM1,PIP4K2A,PRKCA,MBTD1,PSEN2,SYTL2,RPP25,PTPRF,RAB2A,RAB3A,MAP4K2,RARA,RARG,REST,MRPS12,PI4K2A,CCDC85C,PARVA,SAYSD1,WDTC1,SREBF2,NUP160,MLYCD,TH,ABCB9,SLC7A11,UCP2,XRCC1,SLC12A9,SENP7,STK16,KLF7,TNFRSF25,TNFSF9,SYNJ2,SPSB3,SOCS6,TAOK2,TMEM259,DNAJB5,SPTLC2,CLIC4,GOSR2,AATK,SAFB2,DHX34,WIPI2,USP34,XYLB,PTBP3,TOM1,NR1H3,EDIL3,RAD50,DNAL4,LPCAT3,IKZF1,ERLIN1,BBC3,PLK4,DENND2A,SRCAP,OGFR,KIF3A,ZNF277,ABCB8,NKIRAS2,ATXN7L3B,ASPSCR1,MBOAT7,MYH14,GSTCD,CFAP69,C10orf88,PHC3,ORAI2,TINAGL1,NADK
Drug	7292_DN	Epirizole [18694-40-1]; Down 200; 17uM; PC3; HT_HG-U133A	Broad Institute CMAP Down	4.335e-12	2.077e-07	1.986e-10	2.255e-09	110	199	ACVR2B,ADD1,TRIM23,ARHGAP5,TPRA1,OSGIN2,ZNHIT2,RCC1,KLF6,DBP,DLX2,DNM1,DPP4,NIBAN1,BOLA1,RNFT1,EYA4,ESRRA,FANCF,ZBTB7A,COMMD10,USP48,HMOX1,AGFG2,IGF1R,IREB2,LYL1,MFGE8,MN1,MBD3,MMUT,GADD45B,NFKB2,SLC11A2,NUMA1,PCOLCE,PDK2,PEX1,PHKG2,MED18,TMEM104,TMEM132A,ATG16L1,RARG,MACO1,TRIM62,KIRREL1,MTF2,FASTKD2,RUFY3,HMGXB3,KDM4B,SOS2,VWA8,CEP68,PHLDB1,NUP210,KIAA0930,PSD3,SMG5,SIRT3,TFDP2,SSBP2,VEGFA,CORO2A,EIF5A2,ZBTB25,GPR137,ZNF174,ZMYM2,MAP3K12,MOGS,PPFIA1,STX16,TNFRSF25,RNGTT,DLK1,SPSB3,PDLIM7,TAOK2,TMEM259,ARMC8,FXR2,GOSR2,EIF5B,DHX34,GPRASP1,TM9SF4,SENP3,TELO2,RABGAP1L,HSPB8,TANK,HDAC5,MED16,STAM2,TBC1D16,TUBB4A,N4BP2L2,ST6GALNAC4,ZNF330,CAPN10,PACSIN3,ZC3H12A,ZNF335,INF2,ZNF574,KLC2,MRPS11,RNF170
Drug	3563_DN	Estriol [50-27-1]; Down 200; 13.8uM; MCF7; HT_HG-U133A	Broad Institute CMAP Down	4.335e-12	2.077e-07	1.986e-10	2.255e-09	110	199	ADCY6,BCL7A,BCR,ZFP36L2,SERPINH1,CCNT2,COMT,CYLD,DNM1,DUSP4,HSD17B11,CDKL3,FKBP5,GCNT1,GOLGA1,BRF1,ID1,ID3,MMP15,MPP2,NEK1,NRGN,NUMA1,PDCL,PC,FBXO42,PLXNB1,CCDC93,FAM193B,MINDY2,PPP2R3A,MAPK1,PRRG2,KLHL24,CC2D1A,PXN,HERC6,RAB3A,RARG,LARP6,SDC2,CEP162,AMBRA1,CCDC88A,SHANK2,KDM4B,SRC,SRI,GPRC5C,DCUN1D4,ZC3H3,DENND2B,NBEAL2,TTC28,TGFB2,AP4E1,TLE3,TP53,RBFOX2,NR1H2,FKBP8,CHST7,KDM6A,RNPEPL1,SF3A2,BRAP,RASAL1,DYRK2,DOC2A,PPFIA3,STK16,IRS2,TNFSF9,LPCAT4,SNAP23,AP3D1,RPS6KA5,SOCS6,CD83,RRAGD,YIPF3,AKAP7,GOSR2,SOCS5,LRRC14,RAB11FIP3,LDLRAP1,USP34,ARHGEF17,MFAP3L,ARHGAP44,NPM3,ZER1,STK25,DEAF1,RBCK1,SLC39A1,CNTRL,PGAP3,SETD2,RNF19B,MBOAT7,FBXL15,ZNF710,SLC25A22,ZNF668,IFT74,P3H1,CERK,GDPD5
Drug	423_UP	staurosporine; Up 200; 0.1uM; MCF7; HG-U133A	Broad Institute CMAP Up	4.465e-12	2.139e-07	2.041e-10	2.318e-09	100	176	ACTN1,BAG1,CBLB,COL1A1,DAPK3,DUSP1,CALHM2,SIDT2,ERBB4,VRK3,EXTL2,FOSL2,YPEL5,SIK1,ZGPAT,GJB1,HMGCS1,IDI1,MICALL1,IGF1R,JUND,CD46,ALDH6A1,MNT,MVK,MYL6,NAP1L1,OMG,PAWR,GDAP1,PIK3CA,DDIT4,PRKCA,MAPK8,PRODH,KLHL24,PTPN7,RAP1GAP,RTN2,SAT1,MSMO1,ATXN1,RNF126,PALLD,KDM3A,SRF,KDM6B,EXOC7,NUP160,OBSL1,TLE3,TNPO3,TUFT1,STX12,FKBP8,USF2,KDM6A,VEGFB,NAA80,ZYX,NAV2,BMERB1,USP9X,ATRN,CBX4,ALDH4A1,IRS2,SYNGR3,DLG5,PDLIM7,CNOT8,TAOK2,WIZ,LSM4,ROCK2,TP53I11,CLIC4,PITPNM1,SPOCK2,FBXL6,PJA2,ACTR3,SAP18,KLF2,COG5,SEC23A,HBP1,TXNIP,STAG2,PDCD4,TXNL4A,ZNF330,ZNF638,PNRC1,FERMT2,KLF15,TMEM120B,ATP13A3,SLC13A3,FBXO38
Drug	1345_DN	Betulinic acid [472-15-1]; Down 200; 8.8uM; HL60; HT_HG-U133A	Broad Institute CMAP Down	4.465e-12	2.139e-07	2.041e-10	2.318e-09	100	176	ADAM10,ADCY3,PLIN2,ADM,ALDOC,BNIP3L,CAPN1,CDKN1A,CISH,KLF6,RAB33B,DBN1,DBP,DDX3X,DTNA,DUSP5,ABHD17B,INSIG2,ETV5,KRCC1,TNFRSF12A,ANKFY1,GBE1,GLUL,HMGCS1,IL1RAP,LGALS8,LIG4,LMAN1,SMAD6,MGAT1,MYBL1,MYO1C,NFIC,C21orf91,P4HA1,PFKFB3,FBXO42,PLOD2,EGLN1,PPARD,MINDY2,PRKACA,RAB2A,RANGAP1,RGS2,RGS13,RGS16,ZNF654,PI4K2A,SALL2,SAT1,SUPT20H,PHLDA1,VASH1,ZBTB1,SLC6A8,RAB3GAP1,KDM2A,KDM4B,ZNF292,KDM3A,KDM4C,GPRC5C,NXT2,MAPK8IP3,RHOBTB2,MAP3K7,TCF7L2,AHCYL2,TLR4,KAT6B,TNS1,PLA2G15,TFIP11,MAN1C1,NCOA3,CDK13,CCNE2,CNOT8,CLIC4,VGLL4,USP34,ZFYVE16,FAM13A,PLEKHA2,STAM2,UBE4B,GPNMB,TXNIP,BBC3,ARPP19,ARFIP1,TRIB2,IFT81,NCAPH2,ATP13A3,FBXO11,INF2,REEP1
Drug	ctd:D006830	Hydralazine	CTD	4.666e-12	2.236e-07	2.131e-10	2.42e-09	339	786	MBD6,ADSL,TLE5,AKT2,ALDH9A1,APC,ARCN1,ARHGAP5,ARL2,ASPH,ATP5F1E,ATP5ME,ATP5PF,ATP6V1C1,BAD,BAG1,TSPO,CA7,CA8,CD63,CDC42,CDKN1B,CCDC138,COL1A1,KLF6,COX6B1,COX7C,DAPK1,ACE,CCM2,CYB5R3,TRPT1,ATG10,GRWD1,MRPL53,FIS1,BOLA1,EDN1,PHC2,NMD3,NDUFA13,EEF1D,SIDT2,ADIPOR1,COQ4,COPS4,CHCHD2,EMP3,EPAS1,EPHA8,EPRS1,ESR1,RNF187,FAM13B,SLC22A17,THEM6,POP5,FDPS,RWDD1,ATP13A4,PSMG3,ANAPC11,UQCC2,NAA38,HPS3,SF3B6,ZFR,SUFU,GAMT,HINT2,SPSB2,NR3C1,GSN,TBRG1,GUK1,H3-3A,MFSD5,HINT1,HMGCL,PPIL4,IFRD1,IGBP1,KCNA7,KLHL23,LASP1,LGALS1,NBR1,MAOA,MGAT1,MGMT,MME,MUC1,MYH7,NAP1L1,NDUFA1,NDUFA3,NDUFA6,NDUFB2,NDUFB10,SEPTIN2,RPL10A,NFATC2,NOS1,ZFP62,NOVA1,OAZ1,OPA1,OPRD1,PAFAH1B3,PBX2,PFN1,PHB1,PRR13,ANKIB1,INO80E,TOMM7,POLR2L,TSEN54,PRKCSH,MAPK1,MAP2K3,PSMA4,PSMB3,PSMB6,PSMC6,PSMD1,PSMD3,PSMD8,DNAAF5,PTPRJ,ALDH18A1,AURKAIP1,RAB1A,RAB3A,RAB6A,RAD21,RALGDS,RAP1A,TMEM248,RELA,RFX1,MRPS18A,USP40,ROBO2,RPL37A,RPL39,RPL41,RPLP1,MRPS12,SLC35C1,RPS9,RPS11,LGR4,RPS27,RPS27A,S100A6,ASIC4,SELPLG,SELENOW,FBXW4,ZDHHC7,LRRC40,SKI,RBM22,SCAP,SHANK2,AGK,ACIN1,UGGT2,SMO,SUMO3,INAVA,SSBP4,SNRNP70,SNRPB,SNRPB2,SNRPD2,USP33,SAMD4A,SOX1,SOX9,SRP72,CLASP2,FAM241B,SSR1,UNC45A,NEDD1,ZC3H3,LIN37,KLHL9,FAM120A,NSFL1C,SYP,EXOC7,TBCD,ELOB,TCF12,PSD3,ZDHHC17,THY1,TMEM9,ICMT,CBX7,TP53,TPI1,TPM2,NR2C2,TRIP6,TST,UBA52,SDF2L1,VEGFB,RNF152,WNT1,NPDC1,CHCHD10,FSTL5,SDHAF3,CCDC47,RSRP1,RGS7BP,JMJD1C,SSPN,ELL,GATD3,NAA10,MICAL3,GNPAT,CUL1,LRFN1,OGT,ARHGAP23,FBRSL1,ZNF622,PRPF18,SCARF1,NUMB,DYNLL1,EIF4G3,GPAA1,LPCAT4,FAM104B,DNAJA3,NTAN1,TMSB10,RPS6KA5,WDR46,TRIP10,NRXN2,ASB7,MYL6B,TNFAIP8,USP49,RPL36,CREB5,ANKRD44,LRP10,RALGPS1,RPS19BP1,ROMO1,SERTAD2,TOMM20,DDX46,LPGAT1,XYLB,THRAP3,FAM162A,HMGXB4,NR1H3,CNNM3,TIMM13,NAMPT,TIMM8B,SRPK3,FLOT1,RAMP2,ZMPSTE24,STAG1,AKR1A1,COG5,CIB1,CCT2,PMVK,CTCF,TIMM50,UQCRQ,OGA,NALF2,ERLEC1,BRD8,TCERG1,EHMT2,RAB30,YWHAQ,TOPBP1,SERP2,CDC37,WBP4,NXPH3,MICOS13,PARK7,COPE,HIGD2A,PIGS,TRIB2,COA3,ACAD9,DNAH14,MIS12,CUEDC2,NALCN,DSCC1,TRAPPC6A,MBOAT7,EFHD2,CCDC82,RIN3,RPP21,ZNF354C,SLC8B1,TAFA1,CYP4X1,TRIM46,ELL3,GOLM2,NPAS3,SEMA4A,DCLRE1C,S100PBP,RTN4RL1,CASD1,MRPS24,NBEAL1,ZFAND2B,TIPRL,STEAP2,CDADC1,PYCR3,ADAMTS10
Drug	7498_DN	irinotecan HCl; Down 200; 100uM; MCF7; HT_HG-U133A	Broad Institute CMAP Down	4.72e-12	2.262e-07	2.15e-10	2.441e-09	103	183	ATP2B1,CENPE,CHD1,CREBBP,CRK,DLG1,NMD3,EPHA4,PHF20,TAOK3,AGAP1,DTL,TRIM33,CENPI,FUT8,GABPB1,GALK2,ARID4B,UBE2K,IGF1R,CAPRIN1,SPRED2,MEF2A,MNAT1,MYO10,CNOT4,PAWR,PIP4K2A,PLEKHA5,PPP3CA,FNBP1L,PTPN4,PTPN12,RASA1,RBMS1,REV3L,RFC3,LRRC1,HJURP,MTF2,CHD7,ZHX2,FOXJ3,MFN1,SCYL2,ATF7IP,DAAM1,PDS5B,WAPL,SPAST,SRPK2,TAB2,ERBIN,NEK4,STK3,SYT1,MGA,ANKS1A,EHBP1,TCF7L2,WASHC4,MED13L,ZDHHC17,NCAPH,TIAM1,LRRC8B,ACAP2,ATP6V0A2,ZMYND8,UBE3A,ZNF148,KIF15,NCOA3,TRRAP,MAP4K3,PPFIA1,RNGTT,SAP30,ARHGEF7,MAP7,SMC3,SCAF11,NIPBL,ASF1A,ATG5,ROCK2,NEK7,KNTC1,FBXL5,TLK1,RASGRP1,VPS13B,STAM2,STAG1,SYNCRIP,WWP1,TRMT11,ATAD2,SETD2,FBXO11,WDR26,ARMCX5,DENND1B
Drug	6925_DN	ICI 182,780; Down 200; 1uM; MCF7; HT_HG-U133A	Broad Institute CMAP Down	4.72e-12	2.262e-07	2.15e-10	2.441e-09	103	183	ADCY3,AMD1,APP,ATR,BCKDHA,BYSL,CASP3,CBFA2T3,TRMT61A,FOXN3,GRWD1,E2F3,CELSR2,EGR3,RAPGEFL1,ZBTB7A,FOXC1,NOP16,DTL,GFPT1,SLC29A2,HNRNPA1,IGF1R,KPNA1,SMAD7,MAP4,MBNL1,MECP2,MYB,MYBL1,MYC,GADD45B,PFDN4,PFKFB3,CCDC93,MAP2K3,TASOR2,RARA,RECQL,RIF1,BRIX1,MTF2,HSPA4L,RHOBTB3,SHB,TASP1,SIAH2,MLXIP,PEX26,SLC4A2,TSR1,SLC19A1,DAAM1,DDX28,SPAST,ZC3H3,DTX4,SYK,PPIP5K2,USP24,MED13L,GTPBP4,NR2C1,WRN,CLDND1,TWNK,FJX1,FEM1C,CUL5,BRAP,MAD1L1,WDR48,CUL3,SMARCA5,JRKL,B3GALNT1,NMT2,NIPBL,GCC2,EIF5B,CEP57,SLC38A10,TELO2,SGSM2,RABGAP1L,DCLRE1A,HSPB8,GNL3,RASGRP1,CAMSAP1,MRPS30,METAP2,KRR1,MAP4K5,NDUFAF4,CARD10,UBIAD1,TAF1D,TNPO2,HPS6,PUS1,INF2,NADK
Drug	3510_DN	Trichostatin A, from Streptomyces sp.; Down 200; 0.1uM; MCF7; HT_HG-U133A	Broad Institute CMAP Down	4.72e-12	2.262e-07	2.15e-10	2.441e-09	103	183	ADCY6,CBFA2T3,CISH,MXD3,DLG3,RBM4B,CALHM2,SIDT2,KMT5B,EGR3,ESR1,THEM6,FPGS,ARFGAP2,LUC7L2,SSX2IP,GABPB1,KAT2A,HNRNPD,INHBB,IRS1,KPNB1,LTBR,SMAD1,MAN2A2,NAB2,PDGFA,PEX10,DNAJB12,MBTD1,EPS8L1,SEMA4C,RABGGTA,RARG,RPL10,ZNF444,AP5S1,COBLL1,ZHX2,ZBTB1,SLC15A2,SLC19A1,ZFP64,PPRC1,SRC,GPRC5C,SMG9,TCF7L2,JADE2,USP24,LARP1,SMG5,ADNP,TGFB3,MEPCE,KAT6B,TRIP6,PATZ1,TRPC1,NSD2,ZFX,PRDM10,MVB12B,ARID1A,NSMAF,POGK,RANBP3,GPR107,STK16,NOL3,TAF1C,GTF2IRD1,ZZZ3,FEZ1,CHTOP,SCRN1,KEAP1,TSSC4,ATP9A,RASGRP1,AKAP8,STAG1,ENOX2,CTCF,SRCAP,FASTK,RAB35,ARMC6,ZNF787,ZNF428,LRFN4,ASPSCR1,TNPO2,OGFRL1,ZNF710,ZNF668,ELMO3,TLCD3A,PHC3,TRABD,PUS1,UBXN6,AEN
Drug	1074_DN	LY 294002; Down 200; 10uM; MCF7; HT_HG-U133A_EA	Broad Institute CMAP Down	4.894e-12	2.345e-07	2.205e-10	2.503e-09	106	190	ACTN1,AMD1,ARL1,BCR,LRRC42,CACNB3,CNP,RCAN1,E2F3,ZNF593,DBR1,PLEKHO1,FGFR3,FKBP5,SRRT,GABPB1,MAK16,GHR,SFN,H2AX,HRAS,AGFG1,DNAJA1,MICALL1,IFRD1,IMPDH1,JAG2,LAD1,MYD88,ZNF467,NFYB,PRMT7,EXOSC9,PNN,GATAD2A,CC2D1A,RANBP2,SUSD4,MRPS12,SRSF1,SRSF7,HSPA4L,RAB11FIP2,SLC9A1,SLC19A1,PDCD11,PALLD,PPRC1,STK11,JMJD6,KAZN,TASOR,KIAA0930,MLX,TCOF1,USP24,DICER1,NACC2,SSBP2,VEGFA,PRDM10,PLSCR3,C12orf4,DYRK2,CUL3,GMPS,MTMR2,NOL3,ZMYM4,RAB28,RBM25,MID1IP1,HOMER3,BAG2,SLC25A44,GINS1,HNRNPDL,CHAF1A,RBM12,RNF41,METTL18,N4BP2L2,CAMSAP1,SYNCRIP,PHTF1,MALT1,ZNF787,FHOD1,CARD10,REPIN1,LRFN4,CCDC86,GCC1,ARMC7,MAP7D3,FASTKD1,TLCD3A,ATAD5,EHD3,MRPL17,ZNF335,PRR7,SLC25A32,ZNF574,YTHDC2,ARMCX5
Drug	2866_DN	Budesonide [51333-22-3]; Down 200; 9.2uM; MCF7; HT_HG-U133A	Broad Institute CMAP Down	4.894e-12	2.345e-07	2.205e-10	2.503e-09	106	190	BCL2L1,BCL7A,RCC1,KLF6,MAPK14,CYB561,DOHH,DAPK3,DBT,DHX9,RCAN1,DTNA,FCF1,EFNB2,EIF4G1,EPRS1,ESR1,MBTPS2,PIAS4,SRRT,GPD2,GSN,HNRNPU,AGFG1,KRAS,LAMP1,ABLIM1,LTBP1,MCM4,KITLG,NAB2,NEK1,NFKB2,NKTR,NMT1,NPAT,NUMA1,PAWR,PDGFA,SSH1,ETAA1,PLXNB1,TMED9,PRPS1,SEMA4C,PEX5,ATG16L1,RB1,RNF6,BRF2,PI4K2A,SEC14L1,HIF1AN,PEX26,SCYL2,LMBR1L,XPO7,UNC45A,SNX13,ARHGEF9,WASHC4,VPS39,AP4E1,SF3B1,CLCF1,SPPL2B,CCDC47,EPM2A,FZD1,RANBP3,CDC14B,STK16,USO1,RNMT,MTMR1,POLR1F,SMC3,CACTIN,HOMER3,FXR2,MACROH2A1,TRAF4,FBXL6,MFN2,NR1D2,CHAF1A,NPM3,SCML2,TAF6L,MAP3K2,TOB2,ZBTB6,SLC39A1,SPIN1,OGFR,U2AF2,METTL5,ATP13A3,MUL1,AGRN,RMND5A,KLC2,FBXO38,NADK,RNF146,QTRT1
Drug	ctd:D013605	T-2 Toxin	CTD	4.907e-12	2.351e-07	2.205e-10	2.503e-09	177	362	AARS1,ACLY,ACTB,ADPRH,ACAN,AKT1,TMEM123,ALDOC,APOE,APP,APRT,ARSA,ATM,ATP5F1A,ATP6V1A,BAX,CALM1,CAPNS1,CARS1,CASP3,CASP8,CAT,CBR1,CDKN1A,CFL1,CHRNB2,CKB,CNTF,COL1A1,COX4I1,COX6C,CSF1,CYP11A1,DCX,DDIT3,DUSP1,EEF1D,EIF4A2,EIF5A,EPAS1,ERGIC2,TNFRSF12A,FKBP4,LARS1,AKT1S1,NR5A1,SPATA5,GABBR1,GCLC,GCLM,GPT,GPX1,GRIA2,GRM4,PDIA3,GSR,H2AX,HMOX1,HNRNPA2B1,HNRNPAB,HNRNPH1,HNRNPK,HSPA9,HSP90AA1,HSPD1,IDH1,IFRD1,IL4,EIF6,JAK1,JUN,KRT1,LGALS1,MCM7,KITLG,MMP9,NARS1,NDUFS3,NFKBIL1,NOS3,NOTCH1,NPM1,NRF1,NUCB1,P4HB,CYCS,PDHB,PFN1,MTPN,PHB1,SERPINE2,PIK3R2,PKM,PPIA,PRKCZ,RELN,PSMA4,PSMA6,PSMB3,AKIRIN2,RGS2,RGS4,FANCI,RPLP2,RPS21,SAFB,SEMA3F,SET,SH3GL1,FBXW4,ATG14,SKP1,RPIA,SLIT1,OCLN,FSCN1,SNRPF,SOD1,STAT1,STAT3,CYFIP1,SUOX,SYT11,MCF2L,ELOC,TCP1,TFAM,NPTXR,TKT,TP53,TPI1,TUFM,UBE2N,UCHL1,VDAC1,YWHAB,YWHAG,HNRNPA3,EIF3I,EIF3J,FUBP1,H1-10,ATG12,ASB6,PGLS,ADAMTS4,FBXO2,SLC29A4,PDCD7,CNPY2,ATP5PD,CGRRF1,GHITM,BBC3,RUVBL2,PDCD4,PPARGC1A,GADD45G,PRDX3,ERP29,YWHAQ,MARS2,DSTN,PKIG,RASSF1,CHEK2,PDCD10,PARK7,COPE,ASB14,SGMS1,ERO1A,DOK3,ERMP1,STOML2,CRTC3,PDRG1
Drug	1309_UP	Lactobionic acid [96-82-2]; Up 200; 11.2uM; HL60; HT_HG-U133A	Broad Institute CMAP Up	4.988e-12	2.39e-07	2.205e-10	2.503e-09	109	197	ALDH2,ARF6,ARNT,AUP1,TICAM1,BCR,ZFP36L2,CHD4,FOXN3,DUSP1,NAGPA,RAPGEFL1,FHL3,ARAP1,FLII,GAMT,GAS6,GPR19,GRIK5,GUK1,IDS,ZFHX2,KRAS,LRP3,MECP2,MVK,MYO9B,CNOT3,PAFAH2,CDK16,PDE4A,PEX6,PEX10,SMOX,MAP2K7,DNAJB12,CC2D1A,SEMA4C,TESC,RAB5C,RALGDS,RNF2,SDC2,PHLDA1,SGCB,HIF1AN,SBNO2,SLC6A8,TCF25,SNX2,WDTC1,EMC1,SRF,JMJD6,RRP12,TAGLN,ZC3H7B,EXOC7,CRTC1,ATP13A2,SIRT3,KCTD2,KAT6B,BACE1,RABGAP1,WNT6,YY1,ZFX,AGPAT3,EVI5,PBXIP1,RALGAPA1,EIF4G3,RNMT,PDLIM7,MAPKAPK2,CACTIN,LMF2,R3HDM4,HOMER3,SLC4A7,SAFB2,RAB11FIP5,USP34,SETD1A,SENP3,C2CD2L,SGSM2,ARHGAP44,BSCL2,PAK4,PCGF3,ABCA7,CDIPT,CNPPD1,SRCAP,HTATSF1,B4GAT1,C2orf68,AAMDC,ASTE1,HIPK2,NCAPH2,MRPL57,RIN3,SRR,TEX261,RUSF1,CLPB
Drug	1429_DN	Flumequine [42835-25-6]; Down 200; 15.4uM; HL60; HG-U133A	Broad Institute CMAP Down	4.988e-12	2.39e-07	2.205e-10	2.503e-09	109	197	ACADM,ADD3,KRIT1,COL1A1,NUS1,CTBS,CTSS,CYB5A,DCK,DMXL1,DNMT1,LACTB2,KRCC1,ACSL4,KIAA1109,FYN,GCLC,GLS,NR3C1,JUN,LAMP2,LIMS1,LMAN1,MRE11,MYO9A,NAP1L1,ATP8B1,RETREG1,PPARD,PPP1CB,PRKAR1A,SLC35F2,RABGGTB,RAD21,RBBP6,RBM3,RDX,RECQL,REV3L,RCBTB1,RP2,RHOT1,IMPACT,ATXN7,TSR1,ZCCHC24,GLT8D1,STAT1,HSPA13,STXBP3,ELOC,ZDHHC17,TIA1,MORC3,TPD52,TPT1,TRAF3,ACOT9,SLC7A11,STX12,VEGFA,VRK2,ZKSCAN1,ZMYM2,SDHAF3,PTP4A2,CUL4A,ANKRA2,RAP2C,RIOK3,NAE1,AP1S2,MTMR6,CCNE2,SRSF11,TM9SF2,TNFAIP8,ITM2B,SLC4A7,RWDD3,IBTK,LTN1,USP34,ZEB2,TANK,CNIH1,MTDH,DENND4A,MARCHF6,TUBGCP3,N4BP2L2,PIBF1,RANBP6,CELF2,KLHL20,CBX3,ALG6,STRN3,RETREG2,CDC73,NAA16,TXNDC15,SLC35E1,THOC7,NAA50,ELMO2,GOLPH3,TFB2M,MARCHF7
Drug	7253_DN	Methylatropine nitrate [52-88-0]; Down 200; 11uM; PC3; HT_HG-U133A	Broad Institute CMAP Down	4.988e-12	2.39e-07	2.205e-10	2.503e-09	109	197	BIN1,ARHGAP5,ASPH,BCL2L1,OSGIN2,RCAN1,ECE1,ELAVL2,EPB41L1,EPHB4,CLN8,RBM48,F8,CDC40,ANKFY1,YIPF4,FXN,HNMT,HSF2,NDST1,JUNB,KHK,MIA2,MTM1,GADD45B,NFATC3,GSAP,PC,CDK16,PHKG2,FBXO42,FXYD3,MED18,PTK7,TTC12,STX17,RANGAP1,RAP1GAP,RNF31,TRAPPC14,SGTA,ADGRL1,PDCD11,SMARCD1,DDX28,PDZD2,SOX12,AVL9,CUL9,HIC2,NBEAL2,VAMP2,ANKRD12,VPS39,MED13L,PIP5K1C,FBXO46,SIRT3,ABCA5,TK2,CLCF1,TPMT,TSC2,USF2,DTWD1,WDR18,TRRAP,AXIN1,CASKIN2,MADD,TNFRSF25,PCSK7,CACTIN,ASB7,TNFAIP8,PAQR4,TRAF4,TKFC,HS2ST1,B3GAT3,ZBTB40,DGCR2,FRAT1,RAD50,TUBB4A,ARFIP1,MAN1A2,DNAJB4,RASSF1,PDAP1,MFSD12,ARHGAP12,CCDC22,PARVB,OTUB2,PRR14,SNX10,PANK3,TBC1D17,BBS10,ZC3H14,PGAP1,STEEP1,PDLIM2,RHBDF1,PLPPR2,LMF1,YIPF5,SLC25A28
Drug	4295_DN	Foliosidine [2520-38-9]; Down 200; 13uM; PC3; HT_HG-U133A	Broad Institute CMAP Down	4.988e-12	2.39e-07	2.205e-10	2.503e-09	109	197	APC,MYRF,CASP8,CDH7,CLPTM1,HAPLN1,MXD3,ZMIZ2,ATN1,DTNA,UBXN1,ECE1,EIF4EBP2,RNFT1,MARK2,EPHB2,FAM53C,FZR1,SIRT6,KLF13,GMPR,HSPG2,INPP4A,ITGB4,ITGB5,LIMK1,LRP3,MAP1A,TPCN1,MBD3,NOTCH3,PALM,PCDH1,CEP170B,PCOLCE,PER1,PPARD,PPP1R7,PRKACA,PRKCSH,TMEM161A,SSH3,PXN,RAB3A,RALGDS,RELB,MACO1,PI4K2A,DLGAP4,CCDC85C,BTBD2,SBNO2,SLC6A8,STX1A,SUPT6H,SLC44A1,NPTXR,DNPEP,DNAAF11,BRD1,USF2,WNT10B,YY1,ZNF76,ZYX,PHTF2,FGF23,CBX8,KDM5C,AXIN1,CASKIN2,BAHCC1,CALCOCO1,CBX4,PPP4R4,CDK13,TNFRSF25,BORCS8,SYNGR3,ZNF358,HOMER3,WHRN,SLC4A7,ACOT11,CEP135,DZIP3,DHX34,SETD1A,KIAA0513,PTBP3,DNAL4,CAMSAP1,OGA,USP20,POLL,CAPN10,SOX21,CA5B,RNF19B,ASPSCR1,CDIP1,RBM42,GALNT14,ZNF668,PCNX2,PREX2,TRABD,TINAGL1,AGRN
Drug	7273_DN	Naftifine hydrochloride [65473-14-5]; Down 200; 12.4uM; PC3; HT_HG-U133A	Broad Institute CMAP Down	4.988e-12	2.39e-07	2.205e-10	2.503e-09	109	197	BIN1,TRIM23,ARNT,SCAPER,RCBTB2,RCC1,ECI1,DDB2,PARD6A,DMWD,DNM2,CLN8,EPOR,ERBB3,EXTL3,ZBTB7A,FGFR1,UBE2J1,SPOUT1,NCKIPSD,GAMT,GAS6,GPC1,GPR4,HLCS,SLC29A2,IDS,IREB2,KIF3C,LMNA,MAP4,MFGE8,MPP3,MMUT,MVK,MYB,PEX1,ATP8B1,DDX49,PTPA,ALKBH4,MED18,TMEM104,ABITRAM,TMEM132A,C20orf27,REX1BD,RTN2,SALL2,OTUB1,ZDHHC7,SBNO2,KDM2A,CSGALNACT1,SNTA1,CAPN15,FOXJ2,GRAMD4,PSME4,SUPT6H,NBEAL2,TAF1,TAF13,KIAA0930,TK2,CBX7,USF2,C15orf39,SMCO4,EVI5,WDR18,AXIN1,PIP4K2B,DOCK6,CALCOCO1,PPFIA3,MARK4,ALDH4A1,HIP1R,MTA1,TMEM259,FAM53B,KIAA0513,TBC1D5,FBXO2,FARP2,KLHL3,ZBTB39,TANK,LPAR6,SPEG,PAK4,TUBB4A,CARM1,RGS14,PDCD4,OGFR,CAPN10,RNF24,ARMC6,GIT1,ATAD2,PARVB,ANAPC2,ABHD8,EHD3,BBOF1,ZNF574,PTDSS2
Drug	4966_DN	Lysergol [602-85-7]; Down 200; 15.8uM; MCF7; HT_HG-U133A	Broad Institute CMAP Down	4.988e-12	2.39e-07	2.205e-10	2.503e-09	109	197	ACTN4,GRK2,APP,ASPH,BAD,BCL9,ZFP36L2,KRIT1,ATF2,ARHGEF4,INO80B,EPB41L1,EPOR,EZH1,FZR1,FKBP5,FOSL2,GALK1,GNAZ,RNFT2,LMAN1,MANBA,MBP,MYO9B,NRGN,PDK2,GFOD1,PIK3R2,ETAA1,MAP2K3,PRKX,PSEN2,PTHLH,HERC6,RAP1GDS1,ARHGEF10L,TRIM62,PI4K2A,IMPACT,MTF2,CEP162,COBLL1,VPS50,ST3GAL2,PEX26,SEPTIN11,RCOR3,WDTC1,SREBF2,CIC,STX1A,SLC25A40,NUP210,ARHGEF9,TFPI,TGFB2,SLC44A1,KAT6B,BRD1,ZNF174,COQ8A,CUL5,ABHD6,SCAF4,CASKIN2,EEA1,ITGA10,ALDH4A1,PEA15,BORCS8,SLC16A7,PDLIM7,LPXN,FXR2,TTLL4,WIPI2,HDAC4,RIMS3,MFAP3L,RABGAP1L,ACOT8,MED16,NR1H3,MBNL2,FARP1,TRAIP,BAIAP2,CACNG4,DMAC2L,TNFRSF21,DMC1,TUSC2,IFT81,BICRA,FBXL15,EFHD2,GALNT14,TBC1D17,GSTCD,CXXC1,PGAP1,IFT74,FAM214B,FAM204A,TGS1,JMJD4,TDRD3,CLPB,SHARPIN
Drug	5287_DN	Nafronyl oxalate [3200-06-4]; Down 200; 8.4uM; MCF7; HT_HG-U133A	Broad Institute CMAP Down	4.988e-12	2.39e-07	2.205e-10	2.503e-09	109	197	ADCY3,BICD1,CDC5L,AP1S1,CTNND2,RAB33B,DAG1,DNM1,ZNF639,FZR1,LUC7L3,KAT2A,AGFG2,DNAJB2,KRAS,MAP4,MMUT,MYL6,NFATC3,PAFAH1B2,GDAP1,PFDN4,PLXNB1,MIER2,PRRG2,CNNM2,TMEM104,PARPBP,RAB2A,MOK,RARG,CCDC186,MED9,DZANK1,FBXW7,SLC35C1,RRBP1,SFSWAP,ADGRL1,ST3GAL2,RNF126,RAB3GAP1,SLC9A1,SLC16A1,SLC19A1,SNAPC2,WDTC1,EMC1,UNC5B,ZCCHC14,VAMP2,OTUD3,ZC3H7B,FBXO46,SIRT3,TGFB2,TIAM1,TLN1,USF2,VAV2,VGF,WNT7B,ZBTB17,EMSY,XAB2,PRRC2A,SMIM8,SOCS1,PLAA,ASB6,GCA,FXR2,SAFB2,SLC25A44,FAM53B,DAZAP2,ARHGEF11,KLHL21,SGSM2,MED16,BAIAP2,SEMA4F,NEBL,HEXIM1,RBCK1,SND1,GPR153,TXNL4A,PNPLA6,HNRNPA0,UQCR11,CEP43,IFT81,METTL5,DDX54,SNX15,BCORL1,ARMH3,MUL1,NIPAL2,RPAP2,FUZ,FBRS,ATG3,ENGASE,LMF1,SLC30A5,PINK1,REEP1
Drug	2868_DN	Phenindione [83-12-5]; Down 200; 18uM; MCF7; HT_HG-U133A	Broad Institute CMAP Down	4.988e-12	2.39e-07	2.205e-10	2.503e-09	109	197	ATM,BCL9,SCAPER,MAPK14,DBN1,DMWD,EPOR,ERCC1,PHF20,F3,FER,FGFR1,FRK,CENPI,HNRNPU,IDH2,IGFBP6,INPP1,JUN,ABLIM1,LYL1,SLC11A2,NRGN,PCSK6,PAFAH2,MINDY2,PPP3R1,MAPK8,ALKBH4,DNAJB12,MED18,MBTD1,CDKAL1,PARP16,ATG16L1,RGS3,SLC25A36,RNF2,CCDC25,PI4K2A,TMCO6,CEP162,MEX3D,ADGRL1,ENPP4,SOX12,SIPA1L3,SREBF1,SSR3,STAT5B,SUPT6H,SIRT3,KAT6B,VEGFA,VEGFC,WNT7B,XK,XRCC2,ZFX,GPR137,SPPL2B,CIAPIN1,NAV2,SYMPK,KLF7,SAP30,ANGEL2,MAP3K14,ADCK2,SLC16A7,STK17B,KLF4,RHBDD3,FXR2,ABCG1,TTLL4,USP34,B3GAT3,FBXL6,TELO2,VPS13B,STX6,ENOX2,GPR153,NFAT5,SRCAP,TXNL4A,EHD1,RAB35,OGFR,TMEM115,LDAH,ZNF428,GIT1,STRN4,ASPSCR1,BICRA,BCORL1,MUL1,GSTCD,L2HGDH,PHC3,GPATCH3,RUSF1,FHIP2B,ZNF574,PAPOLG,SFXN3,SHARPIN
Drug	3300_DN	Pilocarpine nitrate [148-72-1]; Down 200; 14.8uM; MCF7; HT_HG-U133A	Broad Institute CMAP Down	4.988e-12	2.39e-07	2.205e-10	2.503e-09	109	197	ADM,ADORA2A,ATM,KIF1A,ZFP36L2,CCNT2,CHD3,CLCN3,COL7A1,COMT,CST6,DAPK3,E2F4,PHF20,ESR1,SLC22A17,FZR1,FGFR1,FHL1,CYRIB,ERAP1,ADTRP,H2AX,HSPG2,IDH2,ITGB4,KIF3C,FLCN,MVK,NMT1,NRGN,NRTN,PCSK6,PAFAH2,PAWR,PCM1,PLEC,PPP2R5B,PPP3R1,PPP5C,MED18,RNF43,SSH3,PXN,RAB3A,REST,RNF2,RPGR,TRAPPC14,RPL18,LARP6,CDKN2AIP,SLC48A1,TRAK1,SLPI,SOS2,UNC5B,SIPA1L3,UNC45A,STK11,EXOC7,KIAA0930,TUT4,TK2,TLN1,CLCF1,TRAF6,PRKD3,USF2,VIPR1,XRCC2,XRCC4,ZBTB14,ZFPL1,ZNF205,CASKIN2,THAP3,CALCOCO1,ITGA10,CDK13,ALDH4A1,CTSF,SYNJ2,CTDP1,DLG5,SOCS6,PEX16,SH2B1,PITPNM1,ULK2,WSB1,USP34,MFAP3L,HIVEP3,MAP3K2,KIF1C,RUNDC3A,TXNL4A,DNAJB4,CACFD1,U2AF2,ATXN7L3B,NCAPH2,ZNF710,EHMT1,ORAI2,STRA6,INF2,GDPD5
Drug	1279_DN	Guanfacine hydrochloride [29110-48-3]; Down 200; 14.2uM; HL60; HT_HG-U133A	Broad Institute CMAP Down	4.988e-12	2.39e-07	2.205e-10	2.503e-09	109	197	AMPD2,ARNT,TPRA1,AXL,CD47,CDC5L,RCBTB2,TSR3,CREB1,ATF2,MAPK14,DDX3X,DHX9,VILL,DLG1,HDDC2,E2F4,MRPL2,KAT2A,GNAI3,PIGO,HSF2,JUND,LAMP1,CD46,BCL11A,MGMT,MNT,MYO1B,GADD45B,NDUFA1,NRF1,PCSK6,TOLLIP,PLCB3,PPP3R1,TRIM44,ZNF280D,PGPEP1,CC2D1A,RAB2A,RABGGTB,DMAC2,DNAAF2,DZANK1,RNASEL,SDC2,NPLOC4,SLC6A8,FAM222B,HMGXB3,EMC1,SPAST,KDM4C,GPRC5C,TCF7L2,TLR4,TNNT1,VASP,WNT10B,ZNF24,ZNF35,NAA80,HMCES,NT5M,KDM5C,GEMIN2,PPFIA4,RANBP3,RNMT,RNGTT,SNAP23,ARHGEF7,ANGEL2,ARHGEF1,SOCS6,CNOT8,CLIC4,LSM14A,WSB1,CTIF,KLHL21,STX6,SEC23A,BBIP1,MXD4,ST6GALNAC4,DMAC2L,SRCAP,PDCD4,USP20,SGSM3,PIM2,HTRA2,CACFD1,GUF1,ARMC6,NKIRAS2,ATXN7L3B,UQCR10,KCTD15,ATP13A3,PHC3,STEEP1,RHBDF1,MOSPD3,YTHDC2,USP46,REEP1
Drug	7171_DN	Pyridoxine hydrochloride [58-56-0]; Down 200; 19.4uM; MCF7; HT_HG-U133A	Broad Institute CMAP Down	4.988e-12	2.39e-07	2.205e-10	2.503e-09	109	197	ABCA2,ACOX1,APC,TRIM23,ZFHX3,ATP2B1,BCL2L1,LRRC42,BNIP3L,CCNT1,CSNK1G2,RAB33B,CYB561,DDIT3,DUSP8,EPHA2,TM2D1,EPHB3,FGFR2,MBIP,GRK6,CBR4,GTF2F1,LAD1,MARCKS,SMAD7,MAP4,MBP,MAP3K5,CNOT4,CCSER2,CCDC93,ING3,RAB27B,REX1BD,RALGDS,RNF31,BRIX1,RPS28,RRAS,RRBP1,SALL2,SRSF1,SHB,BTBD3,UGGT2,CAPN15,SIPA1L3,TNRC6B,CIC,ANKRD12,MTCL1,EXOC7,VPS39,SMG5,NPTXR,UBE2D2,NR1H2,VGF,ZFX,ZNF24,ZBTB17,ZNF202,XAB2,RND2,RBM10,GPR107,ATG12,SYNGR3,PCSK7,ZMYM6,HOMER3,ATG5,ROCK2,SOX13,APPL1,FBXL5,LRIG2,PTPN18,PLEKHA1,RNF41,MPHOSPH9,MLH3,CACNG4,ZNF276,PNPLA6,MID2,CPSF6,MAP4K5,DDX54,FBXL15,BCORL1,OGFRL1,CHMP6,MAP7D3,RHBDF2,ELMO3,MAP9,CXXC1,CDR2L,MINDY3,PHC3,IFT74,GALNT11,PDLIM2,RUSF1,LMF1,METTL4,TDRD3
Drug	1801_DN	Benzonatate [104-31-4]; Down 200; 6.6uM; PC3; HT_HG-U133A	Broad Institute CMAP Down	4.988e-12	2.39e-07	2.205e-10	2.503e-09	109	197	ABCD1,BMPR2,CHD3,MINK1,CSF1,MXD3,GRWD1,TOR1A,EIF5,MARK2,EPB41L1,DMTN,EXTL3,ZBTB7A,USP48,PIGO,BRF1,TPCN1,MTM1,MUC1,GADD45B,NFKB2,FURIN,PFKFB2,TOLLIP,PPARD,MINDY2,PPP2R5C,DNAJB12,KLHL24,TMEM132A,STX17,RNF31,RPGR,TRAPPC14,SH3GL1,PLEKHA6,SMARCB1,PDCD11,SMARCD1,SNAPC3,MAST3,ZMAT5,PSME4,PLEKHM2,VAMP2,SYK,ZC3H7B,EXOC7,TBP,TFAP2A,NCS1,TK2,TLE3,CBX7,NR2C1,UBTF,FKBP8,CLIP2,EIF5A2,MAP3K12,HPS4,KCTD13,CNTNAP1,CDC14A,MADD,ALDH4A1,LDB1,ARHGEF7,ADCK2,CREBZF,SNAP29,SPATA2L,SLC4A7,RIN1,SAFB2,FAM53B,LSM14A,DHX34,ATG13,AP5Z1,TOM1,NR1H3,RAD50,GDF11,NPM3,SCML2,CDC42EP2,CAMSAP1,HEXIM1,TOB2,USP19,ZNF330,EHD1,CCDC22,AAMDC,SNX15,CHMP6,TBC1D17,CSPP1,UBTD1,TRABD,STEEP1,PUS1,TINAGL1,IFIH1,FBRS,ZNF574,TSC22D4
Drug	3573_DN	Azaperone [1649-18-9]; Down 200; 12.2uM; MCF7; HT_HG-U133A	Broad Institute CMAP Down	4.988e-12	2.39e-07	2.205e-10	2.503e-09	109	197	ADD1,ASPH,CACNB2,RCC1,AP1S1,COMT,ATP6V0A4,CST6,DDIT3,DMPK,E2F4,F3,FZR1,MBTPS2,CCN1,KANSL1L,JUN,JUND,MAP4,MGAT2,MYO9B,NAB2,NEK1,NFKBIB,NOTCH3,PCSK6,PAFAH2,PDGFB,MED18,PGPEP1,PARP16,PXN,TESC,REX1BD,RARG,RNF31,IMPACT,HIF1AN,SLC6A8,CCDC88A,SIPA1L3,SRC,CUL9,STAT5B,AJAP1,NBEAL2,ARHGEF9,TK2,CDK20,FKBP8,XRCC4,SPPL2B,HPS4,MAN1C1,KDM5C,MICAL3,BAHCC1,RANBP3,DGKE,PPFIA3,BLZF1,CDC14B,STK16,TNFSF9,LPCAT4,CACNA1H,TAF1C,ATG12,SYNGR1,CTDP1,SOCS6,SULT4A1,AKAP7,GOSR2,FAM53B,HERC4,CCDC9,JAKMIP2,RABGAP1L,RNF10,NR1H3,HIVEP3,LPCAT3,KLF2,SYCP2,CDC42EP2,ZER1,MALT1,SGSM3,FERMT2,PIM2,DDX52,PTP4A3,ZNF277,RNF24,U2AF2,IFT81,SETD2,EGLN2,MFSD13A,MRM1,WDR76,FAM204A,PCIF1,TNKS2,TMEM121,SLC30A5,PTDSS2,PYCR3
Drug	574_DN	tetraethylenepentamine pentahydrochloride; Down 200; 100uM; MCF7; HG-U133A	Broad Institute CMAP Down	4.988e-12	2.39e-07	2.205e-10	2.503e-09	109	197	ARRB2,DLK2,ATR,ZFP36L2,CAT,CHRM4,DTNA,EDA,CALHM2,SIDT2,EPHA4,ACSL1,FANCF,FOXC1,ANKFY1,ZGPAT,GNAI2,BRF1,RITA1,IFRD1,KPNA1,LETM1,LGALS8,CD46,CIITA,MBD3,MYO6,NAB2,SLC11A2,NRF1,NRGN,PAFAH1B1,ENPP2,DNAJC10,PIGR,PIN1,PLXNA1,DNAJB12,SEMA4C,SSH3,PXN,MOK,SUSD4,MED9,DMAC2,RECQL,ARHGEF10L,RPL37A,CCDC85C,HIF1AN,PARVA,HMGXB3,KDM4B,GLT8D1,AVL9,RGL1,EXOC7,TCOF1,KCTD2,TPMT,TRIO,XRCC1,ZFPL1,ZNF131,CLBA1,CASKIN2,DYRK2,WDR48,OGT,ALDH4A1,TNFRSF25,NTAN1,ARHGEF2,PDLIM7,MAPKAPK2,SNX6,ITM2B,TP53I11,RIN1,ZFYVE16,DHX38,B3GAT3,JOSD1,CCS,THOC1,HNRNPDL,CHAF1A,PDZK1IP1,RBM5,RNF41,SIGMAR1,YKT6,CACNG4,METAP2,LZTS1,SLC2A6,MOSPD2,EPN1,FSD1,QTRT2,ZNF710,NRSN2,IKZF5,DCLRE1C,COPS7B,RUSF1,ZNF574,GFOD2,TOR1AIP2
Drug	1573_DN	Fendiline hydrochloride [13636-18-5]; Down 200; 11.4uM; HL60; HG-U133A	Broad Institute CMAP Down	4.988e-12	2.39e-07	2.205e-10	2.503e-09	109	197	PLIN2,ARF3,CDKN1A,COL1A1,DCTN1,RBM4B,LACTB2,EGR1,EPOR,ZBTB7A,FKTN,YIPF4,TMBIM4,GCLM,GTPBP3,PRRC2B,GRSF1,HGF,HNRNPD,HNRNPH1,KPNA4,KTN1,LMNA,MATK,MBNL1,CD46,CEP170B,PCM1,PLXNA1,PUS7,MAPK10,GATAD2A,BCOR,TIPIN,ALDH18A1,PAK1IP1,RABGGTB,DNAAF2,SDC2,SFSWAP,PEX26,NCBP2,CCDC88A,FAM222B,SNAP25,CAND1,SRP72,NXT2,CLCC1,MAPK8IP3,ELOC,JADE2,SLC35A3,MEPCE,TOP2B,GTPBP4,TPT1,EDC4,ZNF24,SPTSSA,PRRC2A,THAP11,ANP32A,SLC7A5,DYRK2,GEMIN2,CASK,CD164,CD84,PER2,PRPF4B,SRSF11,RBM25,PEX16,MED21,TMEM158,EIF5B,SZRD1,GAPVD1,YTHDC1,ZEB2,KIAA0753,HIBCH,DNAJB6,RBM12,PRMT3,ELP4,DNAJA2,HMG20A,SPON2,SEMA4D,ARFGEF1,CTCF,CACNG4,PHTF1,POLR1G,TNFRSF21,DDX52,TWF2,NAA35,MFSD12,TMEM14A,MACROD1,KCTD15,SNX11,TNPO2,GSTCD,NAA50,SEMA4A
Drug	2849_DN	Tetramisole hydrochloride [16595-80-5]; Down 200; 16.6uM; MCF7; HT_HG-U133A	Broad Institute CMAP Down	4.988e-12	2.39e-07	2.205e-10	2.503e-09	109	197	AK1,AKT2,ARNT,CFAP410,CEBPA,ERCC8,CLCN3,PLA2G3,CRAT,MAPK14,CSNK1A1,CYHR1,INO80B,DAPK3,MEGF9,ENPEP,DMTN,EPHB3,EXTL3,ACSL4,FGFR1,FKBP1A,ARAP1,GLS,GPR19,NR3C1,TMEM209,IMPDH1,ITGA6,ITGA5,BCAM,MAP3K9,ALDH6A1,NPTX1,ORC5,PCM1,PIK3R2,PLEC,SSH3,RAB27B,RARA,MED9,RXRA,SBF1,PLCH1,EMC1,SIPA1L3,CDK19,CIC,STK11,VPS13A,ARC,ANKRD28,OTUD3,EXOC7,TCF3,VPS39,SIRT3,TTC33,TRIO,TRPC1,ZMYND8,FAM174B,XRCC2,YY1,ZFX,CLBA1,PHTF2,RND2,SYMPK,SCAF4,RASAL1,CALCOCO1,ELP1,CDC14B,CDC14A,GPR107,EIF4G3,SYNGR1,CTDP1,MAPKAPK2,SRSF11,TAOK2,HOMER3,APBA3,CEP135,SETD1A,PTBP3,DGCR2,PTPN18,KATNB1,NFAT5,TXNL4A,TRIOBP,CAPN10,DMC1,ARMC6,ZCCHC4,NCAPH2,ZDHHC14,GTDC1,MFSD13A,PCNX2,FAM204A,SEMA4A,UBXN6,COL18A1,ENGASE,PTDSS2
Drug	1909_UP	Amyleine hydrochloride [532-59-2]; Up 200; 14.8uM; PC3; HG-U133A	Broad Institute CMAP Up	4.988e-12	2.39e-07	2.205e-10	2.503e-09	109	197	DAGLA,CHD3,CLCN3,KLF6,DCTN1,DTNA,DUSP6,NR2F6,FGFR1,ARAP1,GPR4,H2AX,NDST1,MICALL1,KIF2A,LMAN1,LRP3,MANBA,MCC,MAP3K5,NFATC3,CLDN11,PALM,PDK2,PMM1,NDUFB11,POR,MAPK10,KLHL24,PAK1IP1,RARA,KIRREL1,RSAD1,SHFL,RRBP1,SBF1,HIF1AN,SLC5A5,RABL6,WDTC1,TBC1D9B,SIPA1L3,SARM1,SREBF1,SSTR4,NXT2,RGL1,KLHL18,TBCD,ATP13A2,TK2,CBX7,SEZ6L,NALF1,UBE2L3,UCHL1,USF2,XRCC4,MOGS,CTNNBIP1,GATD3,WDR18,DYRK2,KCNAB2,PDLIM4,CASK,AP3D1,PCSK7,REPS2,LMF2,SLC24A2,ZNF358,FADS2,DNAJB5,PRKD2,SAFB2,SLC25A44,IQSEC1,DCLRE1A,RCE1,PTBP3,HIVEP3,CNNM4,ADGRG2,LAMC3,DEAF1,HBP1,MXD4,SRCAP,FASTK,OGFR,TRIOBP,SLC2A6,ORAI3,NXPH3,COPE,ARMC6,TRIB2,NCAPH2,MRPL57,LRFN4,PPDPF,RIPOR1,ZDHHC14,ZNF710,RNF123,GALNT11,XYLT2,QTRT1
Drug	1308_DN	Fusaric acid [536-69-6]; Down 200; 22.4uM; HL60; HT_HG-U133A	Broad Institute CMAP Down	4.988e-12	2.39e-07	2.205e-10	2.503e-09	109	197	ARL1,ARNT,ATP5F1D,BICD1,SCAPER,OSGIN2,CASP8,CDC5L,CDKN2D,AP1S1,CLPTM1,CREB1,CRYZ,DBP,DUSP4,EGR1,TNFRSF12A,ZDHHC18,SPOUT1,SSX2IP,COQ3,GTF2I,IDS,MICALL1,IL13RA1,KLC1,MAZ,MEF2C,MIA2,NEFH,OCRL,PAFAH1B1,PPP3R1,KLHDC4,MED18,EPS8L1,SSH3,MED9,KLHL26,RPS28,PHLDA1,VASH1,MLXIP,SCYL2,RAB3GAP1,WDFY3,SOS2,AVL9,DCUN1D4,NXT2,ARHGEF9,TCF3,TFDP2,TLR4,ATP6V0A2,TRAF6,ZNF174,EML2,MOGS,PHTF2,NR4A3,NDRG3,DYRK2,ATRN,PIK3R3,SPAG9,TMEM259,ASB6,CBY1,PEX16,QPCT,SLC4A7,CLIC4,SENP6,TBC1D5,CTIF,KLHL21,PTBP3,SCO2,TANK,FAM13A,RBM5,SIGMAR1,CAMSAP1,SEC23A,CNPPD1,EXOC5,LAT,NFAT5,ARPP19,TRAFD1,SGSM3,METAP2,HTRA2,ARMC6,TFPT,NRBP1,PPDPF,GSTCD,FBXO11,FAM214B,STEEP1,PDLIM2,INF2,COPS7B,PLPPR2,ILRUN,NOL6,ITFG1
Drug	1048_UP	alpha-estradiol; Up 200; 0.01uM; MCF7; HT_HG-U133A_EA	Broad Institute CMAP Up	4.988e-12	2.39e-07	2.205e-10	2.503e-09	109	197	ACVR2B,ARNT,INO80B,DLG3,ARID3A,E2F5,SH3GLB1,ABHD17B,EGR3,CDKL3,ECSIT,ARAP2,CYRIB,FYN,GPR19,LMAN1,TPCN1,MVK,MYBL1,MYC,GADD45B,NAB2,NAP1L1,NPY5R,PCDH9,PEX1,PHKB,RETREG1,SMOX,CCDC93,POLR2L,BPNT2,MOK,RARA,RARG,RNF6,MOB1A,RPS28,TRA2B,PHLDA1,SGK1,SNAPC3,SOX3,TBC1D9B,SETD1B,VWA8,SMC5,CIC,STK3,ZMAT5,SLC50A1,NUP210,KIAA0930,USF2,VEGFA,ZNF24,PTP4A1,RND2,CUL2,GEMIN2,PPFIA3,ANKRA2,STX16,CDK5R1,LDB1,SYNJ2,MBD4,SENP5,PTBP2,RABEP1,CREBZF,APBA3,RNF14,SOCS5,DHX34,SZRD1,DMTF1,DGCR2,TSPAN5,ABI2,RBM6,SCML2,TAF6L,CNPY3,STAG3,GLS2,NCKAP1,SEPTIN9,CCNI,OGFR,ABHD2,FICD,ARMC6,OXLD1,TBC1D31,DDX54,KCTD15,BBLN,TAF1D,MBOAT7,NKAIN1,ARMH3,GALNT14,HPS6,SLC66A2,ORAI2,CEP63,ZNF335,SHARPIN
Drug	6558_DN	5194442; Down 200; 20uM; MCF7; HT_HG-U133A	Broad Institute CMAP Down	4.988e-12	2.39e-07	2.205e-10	2.503e-09	109	197	ACLY,ACTB,ARAF,ARF6,ARNT,ATP6V1A,BMP1,CACNB2,CALR,CD34,CD47,CRK,MAPK14,KLHDC3,MRPL2,RNFT1,TNFRSF12A,ZBTB7A,IL17RC,H2AX,HNRNPH1,IDH2,KIF3C,LAMP1,LMO2,CAPRIN1,MCM4,CD46,MUC1,MYO9B,NAB2,NFKB2,NKTR,NPAT,PAFAH2,PDGFB,PEX10,ALDH18A1,RARG,RELA,RFC3,ROCK1,BRF2,MRPS12,RRM1,ETNK1,RHOBTB3,SKIL,RUFY3,TRAK1,HMGXB3,SNAPC3,SNX2,DENND2B,NUP210,EXOC7,SIRT3,TFPI,UBE2D1,SLC35A2,VIPR1,WARS1,NSD2,WNT7B,KCNK12,SH3GLB2,ZNF205,NAV2,TRRAP,PICALM,POGK,STX16,NAPA,PRPF4B,MBD4,VAMP3,SPTLC2,POT1,ABCG1,LSM14A,KDM4A,HERC4,NOS1AP,USP34,ZBTB40,PTPN18,SIGMAR1,HMG20B,SCML2,SPTLC1,ARFGEF1,TAF6L,DMAC2L,ARPP19,WDR4,PDCD4,TMED2,PIM2,NCAPH2,DDA1,KCTD15,TNPO2,TTPAL,SUV39H2,ZNF606,BCAN,PTDSS2,YIPF5,MED25
Drug	1944_DN	Moroxidine hydrochloride [3160-91-6]; Down 200; 19.2uM; PC3; HG-U133A	Broad Institute CMAP Down	4.988e-12	2.39e-07	2.205e-10	2.503e-09	109	197	ACTB,ARF3,CAPRIN2,ATP6V1A,BSG,CALU,CLK3,COL13A1,DHX15,RCAN1,MEGF9,DCTN4,ETV1,ETV5,SSX2IP,ZFR,GAMT,GLS,PRRC2B,GPS1,HELLS,ID1,CFAP74,KLC1,LGALS8,MAP4,CD46,MET,MST1R,NEK1,NRF1,PAFAH1B1,PCM1,CDK14,DNAJC10,FBXO42,CHPF2,PLEC,PNN,POLD1,POLR2E,CROT,PPP5C,TMED9,RANGAP1,SHFL,RRM1,SLC1A5,MFN1,SLC5A5,NCBP2,SMARCA1,SMARCA4,NMNAT2,UBXN4,SLC50A1,EXOC7,CSTF2T,DMXL2,RBFOX2,TPMT,TSN,HSPBP1,CTPS2,ZFAND5,BRAP,PLA2G6,GADD45GIP1,STX16,RIOK3,SYNJ2,FUBP1,AIP,CREBZF,ASB6,LSM4,NIPBL,HOMER3,POT1,PREPL,MED16,TSPAN3,BSCL2,ARFGEF1,CCT2,TXNIP,EXOC5,OGA,RUVBL2,KLHL20,TMED2,ERP29,CCDC85B,CACFD1,FAF1,ACOT7,GIT1,ERI3,RIPOR1,SLC52A2,SMC6,MINDY3,CEP63,UBE2O,NSUN3,P3H1,YIPF5,CLPB,LAS1L
Drug	1386_DN	Dizocilpine maleate [77086-22-7]; Down 200; 11.8uM; HL60; HG-U133A	Broad Institute CMAP Down	4.988e-12	2.39e-07	2.205e-10	2.503e-09	109	197	ADD3,ACAN,APP,CDK5,CREBL2,CYB5R3,DNM2,SIDT2,TM2D1,EPRS1,KIAA1109,UBE2J1,SLC16A10,GAS6,GCNT1,PRRC2B,NR3C1,GRSF1,HMMR,KTN1,MPP3,MRE11,MYO1C,NPAT,HACD2,PAQR3,PDHA1,PLXNA1,PPP1CB,GPN2,TMED9,MAPK9,NCAPG2,PTPN4,COMMD8,RAP1A,RASA1,REV3L,GOLPH3L,MTF2,RAB11FIP2,THUMPD1,LRRC40,HIF1AN,CCDC88A,CNDP2,SEPTIN11,DOP1A,CAND1,EMC1,VWA8,SLC35D1,SYPL1,MAP3K7,ZEB1,WASHC4,MAU2,MED13L,CAPN7,MKRN1,UBE2G1,YES1,ZNF8,ZNF131,PTP4A1,USP5,CUL4A,ANGEL2,SMC3,ATG12,SCAF11,VAMP3,LMF2,R3HDM4,NIPBL,RPAP1,EIF5B,UBE3C,HDAC9,MATR3,SIRPA,DMTF1,DGCR2,ABI1,TANK,TSPAN3,TUBGCP3,C6orf120,CELF2,CACNG4,PLK4,ARFIP1,MRPS30,WDR3,HNRNPUL1,CEP43,U2AF2,REPIN1,TSEN34,TMEM243,ATP13A3,ARMT1,PANK3,MAP7D3,TFB2M,ACTR6,TMEM135,UPF3B,FBXO38
Drug	5514_DN	Gliclazide [21187-98-4]; Down 200; 12.4uM; MCF7; HT_HG-U133A	Broad Institute CMAP Down	4.988e-12	2.39e-07	2.205e-10	2.503e-09	109	197	CAPN1,CASP3,CAT,CD47,CEBPA,CLCN2,COMT,KLHDC3,CTBS,DBT,DLG3,ESR1,ZBTB7A,FHL1,FMO4,GABPB1,GCNT1,NR3C1,AGFG2,LAMP1,LMNA,MIA2,GADD45B,MYO10,NKTR,NRGN,ORC4,PDGFA,PER1,PPP2R3A,SSH3,RAB2A,ELP3,RGS3,RCBTB1,KLHL26,OTUB1,CCDC85C,FOXJ3,TRAK1,MAP7D1,SEPTIN11,TXLNG,ERP44,CIC,NSFL1C,TACC1,TTC28,NCAPH,ZNF384,OPN3,FAM174B,EDC4,BRD1,VEGFA,ZFX,ZMYM2,TFIP11,C1GALT1,SLC12A5,CASK,TNFSF9,SENP5,SPAG9,STK17B,KLF4,CACTIN,TNFAIP8,ROCK2,NECTIN3,GOSR2,SOCS5,SENP6,LRRC14,GGA1,HERC4,KIAA0513,KIAA0753,ZBTB40,MFN2,CCS,UST,STAG3,AFF4,MALT1,TMEM115,DNAJB4,PTP4A3,PGAP3,MFSD12,GIT1,AAMDC,ATG9A,FA2H,FSD1,OGFRL1,RHBDF2,ZNF668,MAP9,TRAPPC13,PREX2,FAM214B,STEEP1,CEP70,TNKS2,IKZF5,CIAO3,ZNF574,RNF170
Drug	7414_DN	Norethindrone [68-22-4]; Down 200; 13.4uM; MCF7; HT_HG-U133A	Broad Institute CMAP Down	4.988e-12	2.39e-07	2.205e-10	2.503e-09	109	197	ACVR2B,BAX,BMP1,ZFP36L2,CEBPA,CISH,DLG3,DTNA,EPOR,ZNF219,ESR1,EXTL3,POLDIP3,SRRT,JUN,KCNJ3,MET,MYO1B,MBD3,PHF2,CCSER2,MIOS,CCDC93,POLR2L,GTPBP2,OTUD4,PRKAR1B,MED18,PSKH1,PGPEP1,EPS8L1,TMEM161A,PXN,RASA2,DMAC2,SLC39A9,ETNK1,RUFY3,PEX26,RAB3GAP1,SMPD1,SNX1,SRD5A1,GPRC5C,SLC35D1,CEP68,SMG9,TACC1,EXOC7,NUP160,TAFAZZIN,SIN3B,TCF7L2,TFDP2,TTC9,GTPBP4,UBE2D2,NSD2,ZFPL1,ZBTB25,ZNF174,C15orf39,SMIM8,SF3A2,BRAP,GPR107,B4GALT2,STARD13,SAP30,SYNJ2,SYNGR3,CREBZF,CACTIN,ATG5,ABHD14A,PNISR,GCC2,SLC25A44,GGA1,RAD50,DNAL4,EIF3M,DEAF1,ERLIN1,HEXIM1,MAP3K2,SRCAP,PDCD4,CUEDC1,RAB35,ZFAND3,SETD2,MRPL57,CARS2,OGFRL1,MAP7D3,ATAD5,C10orf88,NRSN2,FBXL18,ZC3H12A,ZNF335,XYLT2,C17orf75,LMF1,REEP1,GDPD5,TSC22D4,QTRT1
Drug	6909_DN	SB 202190; Down 200; 1uM; MCF7; HT_HG-U133A	Broad Institute CMAP Down	4.988e-12	2.39e-07	2.205e-10	2.503e-09	109	197	ACTB,TLE5,APC,RHOG,AP2S1,CLCN3,CLPTM1,PODXL2,CREB1,CRIP2,KLHDC3,CSNK2A1,SH3BGRL3,DHCR7,SLC35C2,EFNB2,FARSA,FKBP1A,FLII,PIAS4,GNB2,GRK6,H2AX,IDH2,LAMP1,MUC1,P2RX4,CDK16,PIN1,SMOX,POLR2E,PPP2R3A,PRKAR1B,MED18,TMEM214,PXN,REST,RNASEL,ZNF654,RRBP1,DLGAP4,SLC48A1,MAP7D1,SLC25A1,SOX12,SPG7,PSENEN,SREBF2,ATG2A,CIC,ZMAT5,PLEKHM2,VAMP2,SMG9,TACC1,MTCL1,LARP1,CRTC1,TKT,BRD4,TRIO,TSC2,EDC4,UCP2,ZNF3,ZKSCAN1,SH3GLB2,KCTD13,ARID1A,NDRG3,MICAL3,SLC25A11,AKR7A2,DPM2,PDLIM7,LSM4,HOMER3,POT1,SZRD1,NOS1AP,USP34,SENP3,HDAC5,PTPN18,UBE4B,HMG20B,CDC42EP2,DEAF1,SND1,USP20,ZNF277,RNF24,COPE,DDA1,ERI3,ASPSCR1,RHBDF2,MRM1,L2HGDH,RNF123,ZNF335,SEMA4A,INTS5,MOSPD3,FHIP2B,LMF1,C8orf33,QTRT1,SLC25A28
Drug	3406_DN	Norgestrel-(-)-D [797-63-7]; Down 200; 12.8uM; MCF7; HT_HG-U133A	Broad Institute CMAP Down	4.988e-12	2.39e-07	2.205e-10	2.503e-09	109	197	ABCD1,ARNT,BAX,CENPB,RCC1,DBN1,DBP,ITCH,SIDT2,EFNA3,EPHA4,NR2F6,ZNF219,RBM48,VPS54,ZFR,GLI3,GSK3A,GTF2I,HNMT,NDST1,IGFBP6,KCNJ3,LAMB2,LETM1,LGALS8,LMNA,MATK,LYRM9,CDK16,PDGFA,PDK2,PIGA,ETAA1,PPP2R3A,PRRG2,MED18,PTPN9,SSH3,RARG,REST,MSL2,RNF2,UBA6,CCDC25,IMPACT,MEX3D,SKIL,TRAK1,SLC15A2,SMARCC2,PLCH1,SAYSD1,SREBF2,RO60,STK3,KLHL9,PLEKHM2,OTUD3,VPS39,PRDX2,TEAD3,PIP5K1C,TFPI,TARDBP,KDM6A,XRCC2,FEM1C,SLC12A9,PBXIP1,ARID1A,HYAL2,LIN7A,LDB1,MBD4,SPSB3,MAP3K14,MTA1,RABEP1,SPTLC2,GOSR2,ABCG1,RPAP1,GGA1,RAB11FIP3,SENP3,SH2B3,CTDSP2,SEMA4D,MXD4,TXNIP,ZMYND11,TNFRSF21,FERMT2,OGFR,KIF3A,SLC2A6,ATXN7L3B,FBXL15,RIPOR1,MUL1,RPAP2,ACTR5,ORAI2,AZI2,ENGASE,MRPS11,PTDSS2,TDRD3
Drug	1792_DN	Meticrane [1084-65-7]; Down 200; 14.6uM; PC3; HT_HG-U133A	Broad Institute CMAP Down	4.988e-12	2.39e-07	2.205e-10	2.503e-09	109	197	TICAM1,BRCA2,CEBPD,CRIP2,CSNK1A1,DMXL1,BOLA1,GLTP,ETV1,FDXR,FHL1,FKBP2,ZDHHC18,YIPF4,SSX2IP,GALK2,SFN,GTF2F1,ITGB4,LAMP1,LTBP3,NFATC3,NRF1,CDK16,ATP8B1,PHKG2,FBXO42,PLEC,POR,PTPA,PRRG1,PSMA7,PTPN4,PTPRF,BSDC1,UPF1,DCUN1D2,KLHL26,UFSP2,RPS21,SAT1,ATXN7,OTUB1,SIPA1,PARVA,FSCN1,CNOT1,SNX1,SOX9,SPAG4,SETX,ECHDC1,SSB,ZMAT5,PSME4,NUP210,TAFAZZIN,VPS39,TGFB2,THOP1,SF3B1,UBTF,UQCRC2,AIMP2,ARID1A,DOCK6,SMARCA5,KLF7,GATAD1,RNGTT,SAP30,ANGEL2,PRPF4B,WASL,CCNE2,SPATA2L,CACTIN,R3HDM4,SLC4A7,GOSR2,EIF5B,APPL1,GGA1,HERC4,SZRD1,ATG13,AP5Z1,TOM1L1,GPHN,UBE4B,ST3GAL6,PIBF1,DNPH1,G6PC3,CNPY3,MRPS30,MALT1,DDX52,RASSF1,ZNF787,DDX54,SNX10,TTPAL,CHPF,GALNT12,C11orf80,SNX16,CIAO3,KLC2
Drug	7231_DN	Azaperone [1649-18-9]; Down 200; 12.2uM; MCF7; HT_HG-U133A	Broad Institute CMAP Down	4.988e-12	2.39e-07	2.205e-10	2.503e-09	109	197	ABCA2,TICAM1,BCL9,CHD3,ERCC8,CSE1L,HDGFL3,DIAPH2,DVL2,PLEKHO1,EPOR,EZH1,FOXG1,CYRIB,SRRT,GALK2,SIK1,GYS1,ZBTB48,HNMT,FBXO41,RBPJ,JAG2,MUC1,NAB2,NKTR,NRGN,NUCB1,NUMA1,PPP3R1,PRKX,CNNM2,SSH3,PXN,MOK,ARHGEF10L,SEC61A2,SLC38A7,TRAPPC14,SLC35C1,RPS28,SDC2,CEP162,DLGAP4,OTUB1,AAK1,SBNO2,SEPTIN11,MAPKBP1,FSCN1,USP33,CAPN15,CDK19,CLASP2,CAMTA2,SMC5,MAST2,CIC,CEP68,ZC3H7B,EXOC7,TCF7L2,PSD3,AHCYL2,CBX7,FKBP8,USF2,KDM6A,NCLN,MAP3K12,PLSCR3,ATP8B2,USP5,WDR18,ARID1A,MICAL3,DYRK2,WDR48,RANBP3,LPCAT4,CDK5R1,SYNGR1,DLG5,LMF2,ROCK2,SOX13,SENP6,SPATA2,KLHL21,IVNS1ABP,STAG3,CUEDC1,TXNL4A,SLCO3A1,NKIRAS2,FHOD1,LRFN3,RHBDF2,SUV39H2,SLC25A22,C10orf88,NRSN2,PGAP1,ZC3H12A,CEP290,UBXN6,ATG3,MOSPD3,PYCR3
Drug	4814_DN	Minaprine dihydrochloride [25953-17-7]; Down 200; 10.8uM; MCF7; HT_HG-U133A	Broad Institute CMAP Down	4.988e-12	2.39e-07	2.205e-10	2.503e-09	109	197	ADCY6,GRK2,ARAF,ARHGDIG,BCR,ZFP36L1,TSPO,CALU,CASP3,SCARB1,CHD3,AP1S1,CLPTM1,CSE1L,DCTN1,DDIT3,DNM2,DVL2,DVL3,MARK2,ZNF219,EZH1,ZBTB7A,FARSA,DYNC2LI1,SLC16A10,HMOX1,ID1,IPO5,MAP4,MATK,MECP2,MMP15,MOCS1,NFATC3,SLC11A2,PCM1,PDGFB,PEX10,SSH1,PIK3R2,RETREG1,PLEC,PLXNA1,POLA1,PPP2R5D,PPP5C,SYTL2,CC2D1A,RARG,PANK4,ROM1,TRAPPC14,MRPS12,RBM38,CCDC85C,RNF126,SLC6A8,SLC9A1,SMARCB1,INTS9,FSCN1,SOX4,SRC,TNRC6B,ZMAT5,PHLDB1,AHCYL2,SIRT3,ABCB9,BRD4,TLN1,TPD52,CADM1,UBTF,FKBP8,ZYX,WDR18,CASKIN2,PPFIA3,STK16,AP3D1,BORCS8,MAPKAPK2,BRMS1,SPTLC2,MFN2,MED16,TOM1,NR1H3,RAD50,KATNB1,BAIAP2,SEC23A,USP20,ZNF276,OGFR,TBC1D17,RPAP2,ATAD5,CXXC1,SLC8B1,WDCP,UBXN6,CHST8,KLC2,PINK1,JMJD4,GFOD2
Drug	ctd:D014050	Toluene	CTD	5.377e-12	2.577e-07	2.375e-10	2.696e-09	325	749	ABCA2,ACVRL1,ADCY3,AP1B1,APP,TRAK2,ATOX1,ATP5F1A,ATP5F1E,ATP5ME,ATP5PF,BCL6,BDNF,C1QA,C3,EME2,TMEM258,CAMK4,CASP3,ATP13A5,CAT,CENPB,CHD3,CHM,CHRNB2,AP2M1,AP2S1,CNTFR,COL1A1,COL4A1,COX4I1,COX5B,COX6A1,COX6B1,COX7B,COX8A,CP,CREB1,CRH,CSNK1A1,CYYR1,APH1B,CYP11A1,CYP51A1,ACE,GADD45A,DUSP6,MRPL53,GLRX2,BOLA1,PHF20L1,EGR3,EIF4EBP1,ENPEP,SELENOH,ETS1,MECOM,EVI2A,PCBD2,COA5,FOXC1,FOSB,UQCC2,FXN,LSR,TRMT6,CIAO2B,LSM7,TRAPPC2L,GABRA1,GABRA2,GABRA4,GABRA5,GABRB1,GABRB2,GABRB3,GABRG2,GABRG3,GAD1,RAB8B,GNG13,MAP1LC3A,BLOC1S1,GFER,GCLM,GLS,GLUL,GNAI2,GNG5,GNL1,GPX4,GRIA2,GRIA3,GRIN1,GRIN2B,ATP5MK,GUCY1B1,HMOX1,COPS9,HRAS,DNAJB1,IFIT2,IL4,IL13RA1,ITGA1,KCNC2,KIF2A,TET3,KLC1,KRAS,MXD1,MAOA,DNAJB9,MEA1,FOXO4,PTOV1,CMC1,OST4,NDUFA1,NDUFA2,NDUFA3,NDUFA6,NDUFA7,NDUFA8,NDUFB2,NDUFB3,NDUFB5,NDUFB7,NDUFB8,NDUFB9,NDUFS1,NDUFS3,NDUFS8,NDUFV2,NDUFV3,NFIC,NME3,NOS3,TNFRSF11B,PAFAH1B3,DPM3,SOX18,PLAT,PLCB4,FXYD1,FXYD3,PLS3,NDUFB11,POMC,POR,PPP2CA,PPP2R3A,PTPA,PPP2R5C,P4HTM,PPP2R5E,PRKCZ,MAP2K2,PSMB10,PTPRD,PURB,ZNF575,TMEM167A,RAD23A,REX1BD,RB1,RALGPS2,RELB,RFC4,RPL37A,RPS27,RPS28,S100A1,S100A13,NOP10,SDHC,SDHD,COBLL1,RAB11FIP2,RNF149,SLC2A1,SLC6A1,SLC6A8,SLC6A9,CCDC88A,SLC20A1,EXOC1,H2AJ,OCLN,SNRPD2,SOD1,PSENEN,SRPK2,CLASP2,SSTR4,STAT3,ZMAT5,NDUFA12,DPH3,PLCB1,TAC1,ANKRD12,TAGLN,CAMTA1,POFUT2,TCF7L2,TEK,TGM2,THY1,CLDN5,TNNI3,TNS1,TP53,DDAH2,SLC7A11,FMC1,UQCRC2,VBP1,VWF,XBP1,TWNK,EML2,ZFAND5,SEMA3G,WASHC2C,MRPL52,DPF1,SYS1,BAP1,ADGRF5,LTBP4,PDZD4,RGS5,RRP1,PDLIM4,B4GALT2,LPCAT4,DPM2,PROM1,CACNA1G,SNURF,IL33,TMEM256,SLC16A4,HACD1,BCL7C,CD83,KLF4,SLC9A3R1,MID1IP1,ECEL1,ABCG2,PRDX5,TXN2,ANAPC13,CXCL14,SLC32A1,SLC25A44,CHURC1,EMC2,SLK,SYT12,PET100,B3GAT3,C2CD5,COX17,ARL4A,CACNG8,UBL5,NAMPT,TIMM10,SERF2,GPHN,MARCHF6,FAM91A1,DRAP1,DNAJC2,YKT6,G6PC3,MOB1B,NFAT5,KIF1C,TNRC6A,HNRNPLL,IMMT,CTXN1,HTRA2,MARCHF9,PCLO,AFAP1,RAVER1,PARK7,NDUFA11,SLCO3A1,SMIM26,PIGS,CAMK2N2,BOLA3,PPP1R14A,PSMG4,PRXL2B,FLVCR1,LAMTOR4,ETFRF1,DCTPP1,UBQLN1,SLC40A1,NDUFS7,CAVIN3,RPP21,ST6GALNAC6,FDX2,TMEM134,NAA50,CMPK2,ADGRL4,TINAGL1,IFIH1,STRA6,ZFP91,GIGYF1,SLC13A3,RFX7,PTDSS2,PIANP
Drug	5419_DN	Methotrexate [59-05-2]; Down 200; 8.8uM; MCF7; HT_HG-U133A	Broad Institute CMAP Down	5.405e-12	2.59e-07	2.383e-10	2.705e-09	102	181	GRK2,BMP1,CACNA1D,CCNF,CENPE,DAG1,DBP,EIF5,PLEKHO1,EPHB3,ESR1,ACSL4,GABPB1,GCNT2,GNA11,GPR19,NR3C1,H2AX,HMMR,MATK,MGAT2,MUC1,MVK,NRF1,GSAP,PIMREG,PLXNB1,MINDY2,PRKAR1B,PSEN2,TTC12,RARG,RALGPS2,RFNG,RGS3,DZANK1,RNASEL,DCUN1D2,PPP6R3,HJURP,SFPQ,SRSF6,SBNO2,SLF2,KDM2A,PLCH1,SAYSD1,SRC,SRI,ZC3H3,STAT5B,JMJD6,PLCB1,TAF1,U2SURP,TFAP2A,TFDP2,VGF,C15orf39,HPS4,RND2,SLC12A5,PPFIA3,CDC14A,IRS2,ARHGEF7,ADCK2,SYNGR3,SOCS6,MID1IP1,FXR2,NECTIN3,AKAP12,DZIP3,SAFB2,ESPL1,DHX34,TBC1D5,CNNM4,SPRY2,CDC42EP2,HEXIM1,TXNIP,CCT6B,FRS2,EHD1,DDX52,UBE2C,GIT1,TNPO2,WDR25,EGLN2,ARMC7,RHBDF2,TBC1D17,ZMYM1,EHD3,FAM204A,TMEM121,INTS5,BCL11B,TDRD3
Drug	6193_UP	Trichostatin A, Streptomyces sp.; Up 200; 1uM; HL60; HT_HG-U133A	Broad Institute CMAP Up	5.405e-12	2.59e-07	2.383e-10	2.705e-09	102	181	ACADSB,ADD3,ARL3,BBS4,BCL6,CKB,PARD6A,EFNA3,EFNB2,ZC2HC1A,CELSR2,EPAS1,EPHB2,FGF9,FGFR1,PCYOX1,GNA11,GPR19,AGFG2,KCNJ2,KHK,MARCKS,ALDH6A1,MYBL1,MYO6,NCAM1,PCDH9,PEX1,PFN2,SERPINE2,SERPINB9,SERPINI1,RETREG1,PLS1,POLB,POLR2L,POR,PRKAR2B,FNBP1L,RPS20,RTN2,FAM102A,PPM1E,MFN1,WDR47,DAAM1,PALLD,SNTB2,ZCCHC24,ZSWIM8,RGL1,SYT11,MTCL1,RPGRIP1L,SIRT4,RBFOX2,TPMT,RABGAP1,DNAAF11,TUFT1,SLC17A7,BMERB1,NIPAL3,PEX3,WDR19,TNFRSF11A,ASAP2,CPNE3,SPSB3,HIP1R,LHX2,NMT2,ARHGAP29,RAB26,FEZ1,DZIP3,SLC25A44,LZTS3,KIAA0513,RIMS3,IQSEC1,TBC1D16,ZER1,BAIAP2,TSPAN13,GIPC1,RND1,PCLO,KIF3A,PKIG,DIPK1A,AAMDC,NME7,PGBD5,CFAP69,PCNX2,FBXL18,ANKEF1,TSGA10,ALDH8A1,CYRIA,CSRNP2
Drug	CID000000813	potassium	Stitch	5.602e-12	2.684e-07	2.467e-10	2.801e-09	420	1008	ACAT1,ASIC2,ASIC1,ACP2,ADCY3,ADCY5,ADCY6,ADCY7,ADCY8,ADCY9,ADD1,ADK,ADM,ADORA1,ADORA2A,GRK2,AKT1,AKT2,RHOA,GET3,SIX5,ATP1A3,ATP1B3,FXYD2,ATP2B1,ATP2B2,ATP5PO,AVP,BAX,HCN2,BMP2,C3,CA7,CACNA1A,CACNA1C,CACNA1D,DDR1,CACNA2D1,CACNB1,CACNB2,CACNB3,CACNB4,CALM1,CALM2,CALM3,CALR,CALU,CAMK2B,CAT,CBS,CCK,KRIT1,CHM,CHRM1,CHRNB2,CLCN2,CLCN3,CLPTM1,CLTC,COL1A1,COMT,CREB1,CRH,ATP6V0A4,CUX1,CXADR,ACE,DCT,KCNK4,DLG1,DLG3,DLG4,DLST,GRIN3B,DMPK,DPP6,EDN1,MRPS7,PLLP,EFNB1,EGF,EGR1,NT5C3A,ACSL1,ISYNA1,SIRT6,GABRA1,GABRA2,GABRA4,SLC16A10,GABRA5,GABRB2,GABRG1,GABRG2,GABRG3,GABRR2,SIK1,GGCX,GGT1,GGT7,GGT5,GLS,GLUD1,GMPR,GTPBP3,GRIK1,GRIK4,GRIK5,GRIN2B,GRIN2C,GRIN2D,GRINA,NR3C1,GRM2,GRM4,GRM5,GSK3A,GSR,ORAI1,ADO,GUCY1B1,GUCY2F,GYG1,MPND,HPCA,HSPD1,HSPE1,HTR1A,HTR1B,HTR1D,RGS8,IGF1,IMPA1,IMPA2,JUN,KCNA1,KCNA2,KCNA3,KCNA5,KCNA7,KCNB1,KCNC1,KCNC2,KCNC3,KCNC4,KCND2,KCNF1,KCNH2,KCNJ2,KCNJ3,KCNJ4,KCNJ9,KCNJ12,KCNJ15,KCNJ16,KCNK1,KCNK3,KCNN1,KCNN2,KCNQ2,KCNQ3,KHK,PIKFYVE,MAT2A,TPCN1,MFNG,NR3C2,MYO1B,MYB,MYO5A,FXYD7,NFATC3,NFKB2,TONSL,NMB,NQO2,NOS1,NOS3,NPY,NPPC,HCN1,POLE3,OPRL1,P2RX4,P2RY1,FURIN,CYCS,KCNK10,PDHB,PDK2,ENPP2,GNG2,PENK,PGF,PIK3C2A,PIK3C2B,PIK3CA,PIK3CD,PIK3CG,PIK3R2,PKD1,PKM,PLCB3,PLCB4,FXYD1,FXYD3,POLB,POLD1,POLD2,POMC,PAF1,PTPA,PRKACA,PRKACB,PRKAR1A,PRKAR2B,PRKCA,PRKCI,PKN2,PRKCZ,THAP12,PSMA1,PTCH1,PTPN4,RAB3A,RB1,RELA,RELB,RGS4,RNPEP,ROCK1,RPL3,RPL4,RPL8,RPL37A,RPLP0,MRPS12,PLCXD1,RPS5,RPS6KA3,SCN1B,SCN4B,ASIC4,CX3CL1,SRSF2,SRSF5,SRSF7,SGCB,SGK1,RNPC3,SHB,SLC1A1,SLC1A5,SLC6A7,PLA2R1,SLC8A2,SLC9A1,SLC9A5,SLC12A1,SLC12A2,SLC12A4,SLC18A2,SV2C,SMPD1,SNAP25,PLCH1,SNRPA,SOS1,SOS2,PDS5B,SLC9A9,SPTA1,SRF,SST,SSTR2,CLCC1,METAP1,STX1A,ATP11B,VAMP2,PLCB1,TAC1,TAC3,TAF7,KCNG3,CYB561A3,KCNH3,MLYCD,TFRC,TGFB1,TGFB2,TGFB3,TH,CTNNBL1,CLDN5,RPL13A,CLCF1,RBFOX2,TPH1,TRPC1,SLC7A11,SGK3,PRKD3,KCNQ5,XK,KCNK12,PANX2,PANX1,SLC12A9,CTNNBIP1,MANF,PDHX,FOSL1,SLC7A5,KCNH7,NT5DC1,BRAP,SLC12A5,SLC24A4,CUL4B,ATRN,DPP10,PHF12,PIK3R3,HCN3,KCNAB2,IKBKG,PDXK,RAP2C,SUCLG2,GALR2,GMPS,NAE1,CACNA1I,CACNA1H,CACNA1G,BSN,PAPSS1,MTMR6,INA,KCNQ4,PCSK7,SLC33A1,MAPKAPK2,KCNB2,SLC24A2,MYL6B,PGLS,ABCG2,TNFAIP8,MED23,ROCK2,PRKD2,CLIC4,ATP5MF,IER2,PDIA4,SLC32A1,DYNLL2,CNTNAP2,HDAC4,ISM1,SACS,SV2B,SV2A,RBM19,GNL3,CCS,AKT3,CACNG8,CACNG7,TRPV4,KCNMB2,UBE4B,TCIRG1,IKZF1,CACNG2,RAPGEF3,C1D,PPIH,SLC9A6,DEAF1,RNASEH2A,TRIM3,LAT,CACNG4,YME1L1,GLS2,RPS6KA6,OS9,PNRC1,POLL,KCNMB4,RAPGEF4,NUDT6,MAP4K5,ABCB8,ORAI3,HRH3,ATP5IF1,TBK1,NANOS1,MBOAT7,CERS4,CAVIN3,MYH14,SPEF2,KCNIP2,KCNIP1,NT5C,SLC8B1,NAA50,PKD1L3,PHAF1,KCNIP4,NANOS3,KCNT2,MRPS11,MRPL1,WNK3
Drug	986_DN	17-AAG; Down 200; 1uM; MCF7; HT_HG-U133A_EA	Broad Institute CMAP Down	5.618e-12	2.692e-07	2.47e-10	2.804e-09	105	188	ABCA2,ADCY6,ADCY9,ADD3,GRK2,ARRB2,ZFP36L1,ZFP36L2,KLF5,CEBPA,KLHDC3,CSNK1G2,DNM1,GRWD1,DUSP4,CALHM2,EGR3,EPB41L1,FOXC1,SCLY,KDSR,GPC1,GPR19,ID1,JUNB,KCNJ3,LRP3,SMAD7,MYC,GADD45B,PCSK6,PEX10,GFOD1,MIOS,PLEC,PMM1,PPP2R3A,SYTL2,SEMA4C,SSH3,RARA,RBBP6,RELA,RGS16,FBXW7,RBM38,BTBD2,SKIL,RUFY3,SEPTIN11,SOX4,TBC1D9B,SREBF2,CEP68,ANKRD28,MCF2L,TBCD,TCF7L2,MLX,TFRC,TLE3,RBFOX2,GTPBP4,PATZ1,BACE1,UBE2G2,TWNK,ZNF202,C15orf39,FJX1,COQ8A,CIAPIN1,SF3A2,KCTD13,CASKIN2,GPR107,SYNJ2,CTDSP1,RPS6KA5,SPATA2L,ARMC8,SPTLC2,IER2,ABCG1,TELO2,CRYZL1,NR1H3,PCGF3,RBM14,CSPG5,SRCAP,EHD1,ORAI3,DIPK1A,FHOD1,LRFN4,RETREG2,ZXDC,RIPOR1,CSPP1,MOAP1,PRR7,INTS5,AEN,GFOD2
Drug	1167_DN	17-AAG; Down 200; 1uM; HL60; HT_HG-U133A	Broad Institute CMAP Down	5.618e-12	2.692e-07	2.47e-10	2.804e-09	105	188	RHOC,ATR,BCL7A,CBR1,SCARB1,CDC42,RCC1,TSR3,CSTF3,DLX2,DTNA,ZNF593,MRPL4,EIF2S1,ERF,FASN,NOP16,FPGS,LUC7L3,MAK16,KAT2A,PRRC2B,GRK6,RIOX2,HGF,HRAS,FBXO41,LETM1,MGAT2,MYC,NTHL1,C21orf91,PAFAH2,PHKG2,EXOSC4,PUS7,PPP3R1,C20orf27,MRPS12,RPS28,POMGNT1,DZIP1,RNF126,SLC2A1,SLC4A2,SLC9A1,SLC16A1,PDCD11,FSCN1,CAPN15,WDTC1,SPAST,HIC2,NCDN,GSE1,RRP12,KIAA0930,U2SURP,PRDX2,GFUS,UBE2G2,UBE3A,UBTF,TWNK,FEM1C,MOGS,REXO4,SMURF1,ZNF248,KCTD13,RRP1,RRP9,SYNGR1,NOLC1,C12orf29,HOMER3,SLC4A7,PREPL,SENP3,SPATA2,TELO2,LPAR6,RNF41,RABEPK,SIGMAR1,CDC42EP3,POLR1G,WDR3,DIMT1,EHD1,CCDC85B,HTRA2,MFSD12,N6AMT1,FHOD1,NOC4L,UBIAD1,CCDC86,WDR77,TNPO2,SLC25A22,CSPP1,MOSPD3,SLC25A32,PTDSS2
Drug	1815_UP	Sulindac [38194-50-2]; Up 200; 11.2uM; PC3; HT_HG-U133A	Broad Institute CMAP Up	5.737e-12	2.749e-07	2.492e-10	2.83e-09	108	195	BIN1,ARF6,ASPH,DLK2,ATM,ADGRB2,BAX,CD47,CDC5L,RCC1,CHRNA5,AP1S1,CRK,MAPK14,DDX3X,DPP4,E2F5,ECE1,FCF1,SIDT2,APH1A,EPHB2,ETV1,GSR,GTF2F1,HMOX1,IGBP1,ITGA6,KIF3C,LIMK1,LMAN1,LMNA,MBNL1,CD46,ME1,NFATC3,GDAP1,ETAA1,GTPBP2,PPP3R1,CNNM2,RAP1GDS1,RFC3,LINS1,EVA1B,SEPTIN11,FSCN1,CUL9,DCUN1D4,ABRAXAS2,STX3,SLC25A40,KAZN,CSTF2T,TBCD,TCF3,GCFC2,USP24,SIRT3,ABCB9,RBFOX2,TPD52,TRIO,FAM174B,USF2,KDM6A,VEGFA,EML2,NDRG3,AXIN1,CASKIN2,WDR48,CUL4A,GEMIN2,PPFIA1,KCNAB2,ITGA10,ALDH4A1,B3GALNT1,SNAP23,RIOK3,SCEL,ZMYM4,CNOT8,AKAP7,POT1,PREPL,TRAF4,RB1CC1,FCHSD2,TSPAN3,HMG20B,USP21,IVNS1ABP,RPUSD2,OGA,ARFIP1,C1QL1,TMED2,PTP4A3,ATXN2L,ZFYVE21,ATP13A3,ZNF329,TNKS2,TEX261,SLC35G2,TMEM121
Drug	1660_UP	genistein; Up 200; 10uM; MCF7; HT_HG-U133A	Broad Institute CMAP Up	5.737e-12	2.749e-07	2.492e-10	2.83e-09	108	195	ACTN4,ADM,ASPH,AP1S1,PLK3,HDGFL3,CELSR2,EGR3,EGFL7,RAPGEFL1,CLN8,FDX1,FOSL2,LUC7L3,GLS,GRIK5,GRSF1,IGF1R,ITGB5,JUN,DNAJB9,MDM4,MEF2D,MIA2,MVK,MYBL1,GADD45B,NKTR,NOS1,CNOT4,PCSK6,PDE6B,SERPINB9,PPP1R7,PPP2R3A,PRRG1,RELN,TMEM161A,NMRK1,PARPBP,FKBP14,RALGPS2,RCBTB1,RRBP1,PHLDA1,RUFY3,ZCCHC24,ZMAT5,VPS39,TFAM,TK2,TTC33,SLC7A11,CADM1,VEGFA,VLDLR,SPHK2,ZMYM2,FEM1C,NAV2,SMURF1,ASPHD1,PIP4K2B,WDR48,CUL2,BLZF1,YIF1B,SNAP23,TAX1BP1,SLC16A7,MED14,RBM25,RHBDD3,HOMER3,GOSR2,TIPARP,PDIA4,RPAP1,LZTS3,ZBTB39,RBM12,ADGRG2,LPCAT3,TUBB4A,ZER1,SEMA3C,TRMT2A,NALF2,KLHL20,RAB30,ABHD2,MAP4K5,SLCO3A1,METTL5,ASPSCR1,OSGIN1,STRN3,THNSL1,ATAD5,EMID1,WLS,SLC8B1,STRA6,PAPOLG,REEP1,FBXO38,TOR1AIP2,SHARPIN
Drug	5339_DN	Hemicholinium bromide [312-45-8]; Down 200; 7uM; MCF7; HT_HG-U133A	Broad Institute CMAP Down	5.737e-12	2.749e-07	2.492e-10	2.83e-09	108	195	BAX,BCL2L1,RCC1,AP1S1,INO80B,DHX9,DNM1,EGR1,EHHADH,ERH,ESR1,FGFR1,FOXC1,FMO4,FMR1,CYRIB,PIAS4,GABPB1,GALK1,GSK3A,GTF2I,MICALL1,BCAM,MAP4,MYO10,NFATC3,NPY5R,NRF1,C21orf91,ORC4,PAFAH1B1,PAFAH1B2,ETAA1,PLEKHA5,SMOX,PPP2R5C,MAPK1,DNAJB12,MED18,PTPN12,RARG,RNF6,RCBTB1,BRF2,SLC39A9,RPS9,RPS28,SALL2,SFPQ,SRSF1,SUPT20H,PHLDA1,RCOR3,CEP131,SNAPC3,EXOSC7,KDM4B,SOS1,AVL9,CLASP2,NXT2,STAT1,STK3,SLC25A40,ARHGEF9,FBXW11,CBX7,KAT6B,TPP2,GTPBP4,NR2C1,CLDND1,ZNF8,UBL4A,SSNA1,RNMT,AP3D1,BCL7C,VAMP3,CLIC4,PNISR,FAM53B,HERC4,PTBP3,PARP2,STX6,TUBGCP3,BBIP1,TAF6L,TRMT2A,GNB5,ST6GALNAC4,PLK4,UTP14A,MOCS3,HTATSF1,RAB35,OGFR,H2AZ2,AAMDC,RNF19B,ATP13A3,EDC3,CEP290,TNKS2,SNX16,SEMA4A,HS1BP3
Drug	1401_DN	Tranexamic acid [1197-18-8]; Down 200; 25.4uM; HL60; HG-U133A	Broad Institute CMAP Down	5.737e-12	2.749e-07	2.492e-10	2.83e-09	108	195	ACP2,ARF6,BAD,BCL6,FMNL1,CCNF,CD151,CDC5L,FOXN3,CHRNB2,CLPTM1,CNP,CYB5A,DBT,C11orf68,CYB5R3,DTNA,HDDC2,NAGPA,CLN8,THEM6,FZR1,GAA,GGCX,PRRC2B,SFN,GPR27,GRIK5,NR4A1,IFIT2,IGFBP7,LMNA,ALDH6A1,NBN,NQO2,NRGN,NUMA1,PALM,YIPF1,PLXNA1,POLE,DNAJB12,PGPEP1,EPS8L1,RETSAT,DMAC2,RFNG,RPS21,ZDHHC7,BAHD1,HIF1AN,SLC5A5,RABL6,KIFAP3,SLC9A1,SLC20A1,SLPI,CEP131,SNX1,XPO7,SOX4,EAPP,KDM6B,NUP210,TASOR,MED13L,FBXO46,MLYCD,THRA,TPT1,TRPM2,XRCC1,CHPT1,ANP32A,KCTD13,AXIN1,MTMR2,LMF2,SLC4A7,ATP5MF,AATK,SLC25A44,FBXL6,MED16,HIVEP3,ABI2,HEXIM1,RRAGA,CACNG4,PPP1R13L,WDR3,EHD1,PNRC1,SGSM3,PIM2,MID2,FICD,ZNF277,TUSC2,NCAPH2,STRN4,WDR77,RHOD,NOL12,BCORL1,MAIP1,MAP7D3,MRM1
Drug	1532_DN	Diltiazem hydrochloride [33286-22-5]; Down 200; 8.8uM; MCF7; HT_HG-U133A	Broad Institute CMAP Down	5.737e-12	2.749e-07	2.492e-10	2.83e-09	108	195	ARHGDIG,ATRX,KIF1A,COMT,PODXL2,DAPK3,MECOM,GPC4,FER,FGFR1,ARAP1,VPS54,DPH5,GAS6,HLCS,IDS,LMNA,MIA2,MYO1B,MBD3,MYO9B,NEK1,NFKB2,NFKBIB,GSAP,PAFAH2,PER1,PEX1,PIM1,PPP2R3A,GTPBP2,MBTD1,ZNF280D,PARP16,ZCWPW1,RARA,RNF31,BBS7,TRAPPC14,ZNF444,SLC35C1,RPS9,PHLDA1,SBNO2,CDK19,ATG2A,MAPK8IP3,RRP12,VAMP2,PLCB1,CSTF2T,PIP5K1C,CLCF1,MAPK8IP2,ZMYND8,VEGFB,XAB2,HPS4,ACTR3B,FOSL1,SCAF4,PLA2G6,MRTFA,CBX4,PPFIA3,RNMT,TNFRSF11A,MTMR2,SPSB3,SYNGR1,STK17B,SRSF11,CREBZF,PITPNM1,IRF2BP1,ATG13,TBC1D5,TOM1,PTPN18,DENND4A,SIGMAR1,CDC42EP2,BAIAP2,NFAT5,POLR1G,AHDC1,PDCD4,TRAFD1,RAB30,MID2,OGFR,DNAJB4,RNF24,PGAP3,ARMC6,TJAP1,C2orf68,LGALSL,LRFN3,MCMBP,NT5C,TRABD,XPNPEP3,TEX261,KLHL25,PLPPR2,PYCR3,SFXN3
Drug	1844_UP	Panthenol (D) [81-13-0]; Up 200; 19.4uM; HL60; HT_HG-U133A	Broad Institute CMAP Up	5.737e-12	2.749e-07	2.492e-10	2.83e-09	108	195	ADCY3,AK1,TICAM1,BMP2,TRMT61A,COL1A1,CUX1,CYB561,DTNA,DUSP1,EFNA3,RNFT1,NAGPA,ERH,CRIM1,FZR1,TAOK3,FOSL2,PIAS4,DYNC2LI1,GAMT,ERAP1,GAS6,BRF1,TMEM209,NR4A1,HNRNPU,IDS,JAG2,KCNA3,LIG4,LRP3,SMAD6,MKLN1,MYB,NEK1,NFIC,NMT1,CNOT4,SLC11A2,PAFAH2,PAK1,PHF1,PIGC,ASNSD1,TBC1D13,MACO1,BRIX1,C5orf22,SLC35E3,GALNT10,MORC2,SLC48A1,DENND4C,SNAI1,SOX4,SOX12,SIPA1L3,CDK19,SRD5A1,RO60,STAT6,STK3,STK11,NUP160,ANKS1A,ZDHHC17,TFDP2,GTPBP4,ZKSCAN1,ZNF131,ZMYM2,YIPF6,EPM2A,RALGAPB,PHTF2,AP3D1,MAP7,SLC16A4,RABEP1,CREBZF,RHBDD3,GGPS1,SPTLC2,GLCE,SLC25A44,RB1CC1,SV2B,AP5Z1,TADA3,GPR153,ZNF276,SGSM3,HTRA2,ABHD2,MAP4K5,HIPK2,N6AMT1,RIPOR1,MAP7D3,ZNF668,NUDT18,NOL10,FBXL18,FBXO11,ORAI2,TEX261,JMJD4
Drug	7239_DN	Bambuterol hydrochloride [81732-46-9]; Down 200; 10uM; MCF7; HT_HG-U133A	Broad Institute CMAP Down	5.737e-12	2.749e-07	2.492e-10	2.83e-09	108	195	ADCY9,ABCD1,ATM,ATP6V1C1,BCL9,BRAF,SCARB1,CEBPA,CYHR1,DOHH,DBN1,ECE1,SIDT2,ABHD17B,PHF20L1,FZR1,FGFR1,FOXG1,SIRT6,CYRIB,TRIM33,H2AX,ZBTB48,HNRNPU,AGFG2,JUN,IPO5,MAP4,MUC1,MYO9B,NFKBIB,PAFAH2,PDHA1,FBXO42,MAPK11,DNAJB12,MED18,TMEM104,SEMA4C,RANGAP1,TMCO6,SBF1,CCDC85C,TRAK1,SNAPC2,SOX3,SOX12,ZSWIM8,KDM4C,SREBF2,KAZN,MCF2L,ZC3H7B,EXOC7,WSCD1,TCF3,TEAD3,SIRT3,TTC9,ZMYND8,ZNF205,CTNNBIP1,SCAF4,CALCOCO1,PPFIA3,CDC14B,B4GALT2,LPCAT4,LDB1,MAP3K6,CACTIN,RRAGD,ARHGEF6,ABCG1,RAB11FIP5,SZRD1,MFAP3L,LRIG2,FCHSD2,ZBTB40,TOM1,DNAL4,ATG7,USP20,TRAFD1,RAB35,ATXN2L,MFSD12,RNF19B,NCAPH2,UBIAD1,RHBDF2,SLC25A22,CFAP69,ATAD5,WDR76,NRSN2,FBXL18,ZC3H12A,ABHD18,XYLT2,TEX261,ATG3,AGRN,IPPK,TUT1,GFOD2,NADK
Drug	1605_DN	Clopamide [636-54-4]; Down 200; 11.6uM; HL60; HG-U133A	Broad Institute CMAP Down	5.737e-12	2.749e-07	2.492e-10	2.83e-09	108	195	ACOX1,AKT1,APBA2,APRT,MRPS34,CAPN1,CCND2,CD151,CHD3,TSR3,CSNK2A1,CYC1,DHX8,DTNA,NAGPA,ERCC2,PPME1,ZDHHC18,PIGT,NR3C1,JUNB,KPNA1,LMAN1,LTA4H,PTOV1,NINJ1,NUMA1,PHKG2,DNAJC10,PIN1,EXOSC4,PLXNA1,PPP4C,PSKH1,COMMD4,REX1BD,DMAC2,SBF1,SFSWAP,DOLK,SLA,SMARCA4,HMGXB3,SNX1,TBC1D9B,EMC1,SPR,SRD5A1,PLEKHM2,SUPT4H1,KHNYN,SMG5,PIP5K1C,NCAPH,TLE3,NUP188,DNPEP,NUP62,PLXNB2,SPPL2B,UBE3B,USP5,SF3A2,KCTD13,RBM10,ARID1A,WDR48,RANBP3,MADD,TRADD,TAF1C,CTDP1,RBM25,LMF2,MYL6B,NIPBL,PGS1,GTPBP1,LRRC14,GGA1,SZRD1,SENP3,SNX17,FBXL6,FBXL5,KLHL21,RBM12,CDK2AP2,GNB5,OGA,DMAC2L,TOB2,HTRA2,RASSF1,WBP4,COPE,IRGQ,COMMD9,VKORC1,CPSF1,SAC3D1,TTPAL,ARMH3,ZNF710,GRPEL1,OSGEPL1,JMJD4,SLC25A28
Drug	5357_DN	Deoxycorticosterone [64-85-7]; Down 200; 12.2uM; MCF7; HT_HG-U133A	Broad Institute CMAP Down	5.737e-12	2.749e-07	2.492e-10	2.83e-09	108	195	ABCB7,APP,ASPH,KRIT1,DDX3X,DLX2,MECR,EHHADH,COQ4,PLEKHO1,EPHB3,CDC40,KIAA1109,COMMD10,PIAS4,GABPB1,GRSF1,RNFT2,ID1,IRF3,JUN,JUNB,LAMP1,MAZ,ALDH6A1,NPAT,OPA1,PCSK6,CCSER2,PMP22,POLR2L,PPP1R7,PPP2R3A,PRKCA,COMMD4,RAB27B,RAB5C,TMEM39B,DPF2,REST,RNF6,MACO1,TMCO6,RNF126,KIFAP3,SLF2,MAPKBP1,CNOT1,ARHGEF9,MGA,WWC1,SATB2,GCFC2,JADE2,USP24,SMG5,FRAT2,NR2C1,PATZ1,SUMO1,KDM6A,C15orf39,ZYX,SLBP,SMURF1,ASPHD1,TRRAP,SMARCA5,OGT,B4GALT4,B3GALNT1,RIOK3,SPSB3,SPAG9,PCSK7,MED14,RBM25,GOSR2,TTLL4,SOCS5,CCS,FARP1,STAM2,SMNDC1,NPM3,EXOC5,DMAC2L,PDCD4,KLHL20,TRAFD1,PNRC1,OGFR,DDX52,RASSF1,RNF24,KCTD15,CDC73,OGFRL1,L2HGDH,EDC3,CEP290,PDLIM2,COL18A1,ILRUN,CASD1,DENND1B,NADK,SLC25A28
Drug	4975_DN	Fursultiamine Hydrochloride [2105-43-3]; Down 200; 9.2uM; MCF7; HT_HG-U133A	Broad Institute CMAP Down	5.737e-12	2.749e-07	2.492e-10	2.83e-09	108	195	ACADSB,ATM,KIF1A,ZFP36L2,CA11,CACNB3,SCARB1,PLA2G3,CYLD,DBP,RCAN1,EPB41L1,ESR1,MECOM,F3,FZR1,FGFR1,GABRB2,GAS6,KAT2A,GPR19,ZBTB48,DNAJB2,NDST1,CCN1,KRAS,MPP2,MVK,NRGN,NUMA1,PAFAH2,PAWR,CDK16,PLXNB1,GNB1L,PPP2R5C,MAPK11,PRODH,EPS8L1,PTHLH,CDKAL1,SSH3,RAB3A,CCDC186,RGS2,RPS9,RXRA,SGCB,SHB,PLEKHA6,RUFY3,PEX26,HMGXB3,SOS2,PLEKHM2,TCF3,RPGRIP1L,VPS39,PSD3,ZDHHC17,SIRT3,TGFB2,CLCF1,DDX58,TRIO,UBE3A,UBTF,USF2,XK,ZYX,DOCK6,RASAL1,BAHCC1,AP1S2,SYNGR1,STK17B,TMEM259,AKAP7,RPAP1,CEP135,SENP6,SETD1A,JAKMIP2,MFAP3L,MXD4,TRMT2A,NFAT5,PLK4,KLHL20,PDAP1,METTL5,LRFN3,MAP7D3,GALNT12,C11orf80,NIPAL2,RPAP2,DCAKD,FBXL18,FAM214B,XYLT2,OSGEPL1,ZNF574,TUT1,RAB15,REEP1,FBXO38,NADK
Drug	6926_DN	17-AAG; Down 200; 1uM; MCF7; HT_HG-U133A	Broad Institute CMAP Down	5.737e-12	2.749e-07	2.492e-10	2.83e-09	108	195	ZFP36L1,ZFP36L2,CISH,ERCC8,CSTF3,DCK,DUSP7,EGR3,GLTP,EXTL2,FXN,GLUL,GPR19,SLC29A2,ID1,ID2,JUN,KPNA4,SMAD7,SPRED2,ATXN3,MYC,GADD45B,PCSK6,PDCL,GFOD1,DGCR8,PMS1,TBC1D13,PPP2R3A,MED18,SYTL2,EPS8L1,NECTIN2,RALA,RALB,RALGDS,RARA,RBBP6,RGS16,SLC38A7,MTF2,CDKN2AIP,SKIL,SLC19A1,H2AJ,DOP1A,SOX4,ZSWIM8,SREBF2,CEP68,LIN37,WWC1,TBCE,SMCHD1,TARDBP,TIA1,ABCA5,KAT6B,OPN3,FAM174B,UBE2D1,UBE2D2,UBTF,XRCC2,ZBTB14,SMIM8,ABHD6,ULK1,WDR48,BLZF1,PER2,TAX1BP1,CCNE2,DHRS3,BCL7B,SPATA2L,TNFAIP8,IER2,DHX38,ARHGEF11,CCS,SCO2,CHAF1A,CTDSP2,GDF11,PCGF3,N4BP2L2,GAS2L1,ZMYND11,EHD1,MID2,CPSF6,OGFR,FHOD1,CARD10,NOL12,BBS10,MCMBP,TFB2M,THAP7,ZMAT3,MOSPD3,ILRUN,LMF1,PINK1,TRIM8,QTRT1
Drug	6938_DN	radicicol, diheterospora chlamydosporia; Down 200; 0.1uM; MCF7; HT_HG-U133A	Broad Institute CMAP Down	5.737e-12	2.749e-07	2.492e-10	2.83e-09	108	195	ADCY3,AMPD2,ZFP36L1,OSGIN2,CISH,DUSP1,DUSP4,SLC35C2,CALHM2,EGR3,RAPGEFL1,EPHB3,ERF,CRIM1,FGFR3,ARAP1,KDSR,GPR19,SLC29A2,ID1,JUN,KHK,KIF2A,SMAD7,MIA2,ATXN3,MNT,MYC,GADD45B,PCCA,ATP8B1,SSH1,PIN1,PPP3CC,PRKAR2B,KLHL24,SYTL2,TMEM104,FNBP1L,RALB,RALGDS,CEP192,RGS16,SAFB,SGTA,SLC19A1,H2AJ,DDX28,SOX4,ZSWIM8,GLT8D1,EOGT,PPIP5K2,TCF3,U2SURP,ATP13A2,FRAT2,TFDP2,TFPI,TFRC,KAT6B,NR2C2,EDC4,FJX1,PMEPA1,IFT88,PIP4K2B,EEA1,WDR48,SAP30,SYNJ2,SLC33A1,RPS6KA5,PDLIM7,LHX2,SPATA2L,SLC4A7,GLCE,EIF5B,RUBCN,KMT2B,ARHGEF11,C2CD2L,SCO2,PTPN18,RAD50,SIGMAR1,HMG20A,CDC42EP2,N4BP2L2,POLR1G,FASTK,MSL3,OGFR,TRIOBP,CEP43,CHEK2,INTS15,GNL2,ZXDC,MAP7D3,NT5C,CDR2L,PCIF1,PUS1,INF2,USP46,PINK1
Drug	7085_UP	GW8510; Up 200; 10uM; PC3; HT_HG-U133A	Broad Institute CMAP Up	5.737e-12	2.749e-07	2.492e-10	2.83e-09	108	195	ACADVL,ARL2,ARRB2,AXL,BCKDHA,BMP1,BMPR2,TSPO,C3,MYRF,CALR,CAPN1,CD151,CHD3,CLTB,CYC1,EGR1,EMP3,ERCC2,RNF187,FGFR1,ISYNA1,SPOUT1,EFCAB2,GAA,B4GALNT1,GAMT,GPI,SHISAL1,INPP4A,IRAK1,JUNB,MAOA,GADD45B,NMB,NRGN,NUCB1,PDHA1,PHKG2,PIK3CD,PIN1,PLXNA1,NDUFB11,TOMM7,GNB1L,TMEM161A,SSH3,REX1BD,PLEKHJ1,RFNG,LIN7C,SHFL,RPS9,SAT1,SGTA,SNTA1,EMC1,SIPA1L3,ZMAT5,NUP210,VAMP2,ARC,PDS5A,ECPAS,NCS1,TGFB3,SF3B1,BRD4,TNNI3,SEC14L2,TPMT,GFUS,USF2,VEGFB,NSD2,PLSCR3,PCBP4,RNPEPL1,CUL5,GPAA1,ARHGEF1,SNX6,FADS2,GOSR2,TKFC,HDAC9,ATG13,SNX17,MED16,LPCAT3,RNF41,STK25,GAS2L1,CNPY3,UQCRQ,DMAC2L,SGSM3,NCAPH2,METRN,ERO1A,FSD1,OGFRL1,UBTD1,NRSN2,BBOF1,TINAGL1,MOSPD3,C8orf33
Drug	6910_DN	trichostatin A, Streptomyces sp.; Down 200; 1uM; MCF7; HT_HG-U133A	Broad Institute CMAP Down	6.188e-12	2.965e-07	2.685e-10	3.049e-09	101	179	ACTB,TPRA1,CBFA2T3,SERPINH1,CENPB,CSNK1D,CYB561,CALHM2,PLEKHO1,ESR1,TNFRSF12A,FARSA,FOXC1,SFMBT1,FLII,GABPB1,PIGO,SLC29A2,INHBB,IRS1,KCNK1,LAMP1,SMAD1,SMAD7,MAN2A2,MUC1,MYB,MYC,MYD88,NFIC,PDGFA,DGCR8,PGP,POLR2E,DNAJB12,SEMA4C,PTPN9,RANGAP1,RPL10,AP5S1,RRBP1,SRSF4,RHOBTB3,ZHX2,SBNO2,SLC19A1,ZFP64,SAMD4A,PPRC1,ZC3H4,SUV39H1,NUP210,SMG9,TCF7L2,TCOF1,JADE2,LARP1,ECPAS,ADNP,TFAP2A,TKT,MEPCE,KAT6B,TRIP6,PATZ1,ZMYND8,NUP62,SLC7A11,UBTF,BRD1,ZNF148,SH3GLB2,PRDM10,GATD3,ARID1A,SLC25A11,CUL1,POGK,CDK13,AP3D1,CTDSP1,LSM4,GTF2IRD1,SZRD1,TM9SF4,KEAP1,TLK1,NUAK1,RCE1,TSSC4,RASGRP1,RBM5,AKAP8,CTCF,MID2,ZNF787,ASPSCR1,TNPO2,RHBDF2,TLCD3A,ZNF335
Drug	1555_DN	Clonidine hydrochloride [4205-91-8]; Down 200; 15uM; HL60; HG-U133A	Broad Institute CMAP Down	6.447e-12	3.089e-07	2.796e-10	3.174e-09	104	186	SEH1L,ACADM,ARF3,MRPS34,BCAT2,CAD,CALU,CBR1,CCND2,AP1S1,TSR3,EIF4EBP1,ENDOG,EPRS1,EPS15,GLRX5,FARSA,UCHL5,PPME1,FKBP4,UBE2J1,NOP16,FXN,POLR3K,KAT2A,GRK6,HGF,KCNN2,MATK,BCL11A,MFNG,MYB,MYC,NEFH,PFAS,PFDN2,EXOSC4,PUS7,PRTN3,ABCE1,AGPAT5,LGR4,TTC27,RNF126,RPIA,FAR2,SLC16A1,TSR1,FAM222B,PDCD11,EXOSC7,SRM,SRP72,NXT2,GPD1L,NUP210,KIAA0930,LARP1,GTPBP4,TWNK,COQ8A,AIMP2,GATD3,WDR18,RRP1,EIF3B,LPCAT4,SUCLA2,ZPR1,DDX18,NOLC1,C12orf29,PEX16,SLC39A6,SLC4A7,POLR1C,FAM98A,REXO2,EIF5B,HDAC9,RSL1D1,SNX17,ALG3,RABEPK,SIGMAR1,TMEM147,CCT2,AHSA1,ERLIN1,FAM189B,POLR1G,WDR3,CCDC85B,TRMT11,NDUFAF4,WDR77,TNPO2,MAP7D3,NARS2,ERMP1,WDR61,TFB2M,NIPA2,LAS1L
Drug	1774_DN	Pseudopelletierine hydrochloride [6164-62-1]; Down 200; 21uM; HL60; HG-U133A	Broad Institute CMAP Down	6.598e-12	3.161e-07	2.848e-10	3.233e-09	107	193	KIF18A,ACAN,ARF6,ATP6V1A,BCAT2,CALU,CD33,CDC27,CDK9,CHRNB2,ATF2,MAPK14,DLG1,NMD3,PHF20L1,EPOR,UCHL5,ANKFY1,YIPF4,PIAS4,FYN,GRK6,GTF2I,UBE2K,HNRNPH1,HSPA9,IDE,IGF1R,ITGA4,KPNA1,CAPRIN1,MAP1A,CD46,MMP9,NDUFA1,PHB1,PIN1,PRKAR1A,PTPN12,PARPBP,RFC3,DCUN1D2,UBA6,WDR41,ETNK1,SFPQ,TRA2B,MFN1,SCYL2,CCDC88A,SLC16A1,SNRPB,CLCC1,HSPA13,ANKRD12,U2SURP,AHCYL2,TRAF6,ZNF3,SDHAF3,PTP4A2,ARID1A,TRRAP,MAD1L1,WDR48,GEMIN2,SHTN1,WDR19,VAMP4,PEA15,CD164,PER2,CCNE2,EBAG9,MED17,ASF1A,LRRC14,SZRD1,WSB1,SNX17,MED16,HNRNPR,RABEPK,HMG20B,CITED2,C6orf120,MCRS1,ARFGEF1,ERLIN1,TXNIP,GNB5,TOB2,SUB1,PNRC1,TMED2,PIM2,PAXBP1,CCDC22,INTS15,WDR77,BBLN,ATP13A3,GEMIN6,IFIH1,PCNX4,SLC30A5,LAS1L
Drug	3098_DN	Prazosin hydrochloride [19237-84-4]; Down 200; 9.6uM; HL60; HT_HG-U133A	Broad Institute CMAP Down	6.598e-12	3.161e-07	2.848e-10	3.233e-09	107	193	ADCY3,ADRA1D,GRK2,ATP6V0A1,KIF1A,BRAF,CD47,CHD3,COL4A2,CTSO,MXD3,DDX3X,TRDMT1,ITCH,DTNA,FER,FKBP5,FZD2,GABRA2,GGCX,PRRC2B,GPD2,HNRNPH1,IL11RA,INPP4A,KIF3C,LMAN1,MYO10,NDUFS8,PAFAH2,CDK14,RETREG1,PLEC,PLXNA1,PPP1R7,PPP3R1,PRKAB2,SSH3,RARA,DPF2,SLC39A9,SEC14L1,SHB,SKIL,FOXJ3,PEX26,RABL6,CDK19,SREBF1,RRP12,TAF13,VPS39,SIRT3,TFPI,VEGFA,YY1,HMCES,EMSY,KCTD13,MRTFA,RGS5,STK16,MAP3K14,PAPSS2,MTA1,DHRS3,SOCS6,CACTIN,RAB28,PLAA,AKAP7,CLIC4,ARHGEF10,DNM3,GPRASP1,RIMS3,OSBPL2,IQSEC1,ZBTB40,PTBP3,HDAC5,MBNL2,UBE4B,MARCHF6,MCRS1,ARFGEF1,CAMKK2,HTATSF1,CAPN10,CEP250,GUF1,HIPK2,SNX15,SNX11,ATP13A3,RHBDF2,NIPAL2,WDR76,SLC8B1,DCAF17,PCIF1,TGS1,XYLT2,PLPPR2,AEN,NADK,QTRT1
Drug	1269_UP	Clomiphene citrate (Z,E) [50-41-9]; Up 200; 6.6uM; HL60; HT_HG-U133A	Broad Institute CMAP Up	6.598e-12	3.161e-07	2.848e-10	3.233e-09	107	193	ABCA2,ADAM10,KIF1A,BAX,CACNB1,CALR,CCNT2,AP1S1,MINK1,CRAT,CREB1,MAPK14,KLHDC3,CTSZ,CYB561,DDX3X,DTNA,ABHD17B,TNFRSF12A,FZR1,FGF2,SRRT,ERAP1,GTF2I,HNRNPH1,IL1RAP,IL11RA,LIG4,LMAN1,CD46,SEPTIN2,NEK1,SLC11A2,PDE4B,PIK3CD,PPID,PPP3R1,PRKAR1A,DNAJB12,UPF1,RFXAP,RNF6,BRF2,RRBP1,ETNK1,SELPLG,SRSF1,FOXJ3,BTBD3,MSRB2,SNTB2,WDTC1,SOS2,STAT5B,STX3,VAMP2,SYPL1,FBXW11,ZDHHC17,TGDS,LRRC8B,DDX58,BACE1,TSN,UBE2B,ZKSCAN1,EML2,SPPL2B,ST8SIA4,GATD3,ABHD6,CDC14A,STX16,SNAP23,SAP30,RABEP1,SPATA2L,ITM2B,SLC4A7,CLIC4,LSM14A,USP34,G3BP2,EIF3M,ERLIN1,PLK4,ZBTB6,ARPP19,NEU3,TNFRSF21,PDCD4,KLHL20,MOCS3,PNRC1,TMED2,ABHD2,DUS4L,U2AF2,ST8SIA5,STRN3,ATP13A3,PODNL1,GPATCH3,ATL2,AEN,TMX1,CYRIA
Drug	4566_DN	Sulpiride [15676-16-1]; Down 200; 11.8uM; PC3; HT_HG-U133A	Broad Institute CMAP Down	6.598e-12	3.161e-07	2.848e-10	3.233e-09	107	193	ARL1,ATP6V1A,ATP6V1C1,CALU,RCBTB2,CREB1,CRK,GLT8D2,DBT,DDX3X,BOLA1,NMD3,RNFT1,DBR1,EXTL3,ACSL1,FHL1,ANKFY1,GTF2I,HNMT,IDS,LMAN1,CAPRIN1,MCM4,CD46,MAP3K5,MET,MGAT2,ORC4,PAFAH1B1,PLA2G4A,RRN3,PRKAR1A,MAPK1,ZNF280D,PTHLH,BPNT2,PTPN12,SLC35A5,RFC3,RIT1,AGPAT5,RRM1,ETNK1,SRSF1,HSPA4L,MEX3D,SCYL2,MAPRE1,CCDC88A,SNRPD1,LMBRD1,KDM3A,TAB2,UNC45A,SYPL1,MAP3K7,TCF7L2,GCFC2,TGFB2,CAPN7,RBFOX2,TPD52,ZNF207,RSRP1,SLBP,YIPF6,SCYL3,JMJD1C,BLZF1,CASK,VAMP4,CD164,MTMR1,RIOK3,ANGEL2,MTMR2,PRPF4B,CCNE2,CNOT8,VAMP3,SLC39A6,ATG5,BAG2,CLIC4,GOSR2,HERC4,ABI1,TSPAN3,ATP6AP2,STAG1,DNAJA2,CITED2,SEC23A,SPTLC1,EXOC5,GNB5,ARPP19,KLHL20,TMED2,RAB35,DNAJB4,TRMT11,STRN3,SCRN3,OSGEPL1,USP46
Drug	5319_DN	Ambroxol hydrochloride [23828-92-4]; Down 200; 9.6uM; MCF7; HT_HG-U133A	Broad Institute CMAP Down	6.645e-12	3.184e-07	2.848e-10	3.233e-09	110	200	ADRA2C,APC,APP,ATP6V0A1,BAX,BICD1,CHD3,MAPK14,COPS7A,DNM2,DTNA,PHF20L1,EPOR,MBTPS2,SSX2IP,KDSR,GALK2,SIK1,ITGA5,ITGB1,KCNJ3,KRAS,MANBA,MYL6,PDGFA,PIM1,FBXO42,RETREG1,PPP3R1,PRKACB,PARPBP,RANGAP1,CCDC186,BRF2,SLC35C1,SDHC,COBLL1,MFN1,SOS1,FOXJ2,SREBF2,STK3,PLEKHM2,JMJD6,MTCL1,ZC3H7B,TBCD,FBXO46,BRD4,TNPO3,TRIO,CADM1,ZNF174,ZNF205,EMSY,XAB2,EPM2A,PBXIP1,KCTD13,KDM5C,SCAF4,PIP4K2B,PPFIA3,CDC14B,PDXK,STK16,KLF7,ALDH4A1,ARHGEF7,ANGEL2,ATG12,DHRS3,CACTIN,RAB28,ZFYVE9,PLAA,SPTLC2,ARHGEF10,RUBCN,SLC36A1,MFAP3L,PTBP3,ADGRG2,KATNB1,NPM3,CDC42EP2,CNPPD1,RPUSD2,CACNG4,BBC3,STAG3,WBP4,RNF24,MFSD12,ZCCHC4,STRN3,RHBDF2,MRM1,MRPL17,WDCP,OSGEPL1,TEX261,MOSPD3,PAPOLG,GFOD2,NADK,WIPF2,PYCR3,RNF146,QTRT1
Drug	1896_DN	Miconazole [22916-47-8]; Down 200; 9.6uM; PC3; HG-U133A	Broad Institute CMAP Down	6.645e-12	3.184e-07	2.848e-10	3.233e-09	110	200	ADCY3,APP,ARL3,CD53,CHML,CLK2,CREB1,CSTF3,DCTN1,DR1,SIDT2,MECR,KCTD3,EPHB2,ETV5,FDX1,SFMBT1,FMO4,FPGS,GABPB1,RSF1,GNA11,GNA12,GPR27,GRIK5,GSK3A,ADO,LAMP1,MAN2A2,MAOA,NDUFA1,OPA1,SSH1,PIK3C2B,WDR5B,GNB1L,POLR2E,PPP1CB,PRPS2,TMEM104,TMEM161A,PTPN9,MOK,RALB,RBP4,RGS3,RNF220,TMCO6,ADNP2,TRAK1,SLC19A1,SNX2,SOX4,ZCCHC24,KDM4C,CDK19,TTLL12,SUPT6H,ANKRD12,MAP3K7,TIA1,CBX6,TK1,CBX5,CAPN7,TSPAN6,CDC42EP4,VEGFA,ZNF3,SLC30A1,RCN3,MKKS,RBM10,SLC25A11,SPOP,CTNNAL1,AIP,CCNE2,SYNGR1,ZFYVE9,PLAA,GGPS1,ROCK2,STX8,KANK2,SZRD1,CCP110,RNF10,CHAF1A,TSPAN3,CEPT1,USP21,TMED2,IMMT,RAB31,CLASRP,TUSC2,IRGQ,MFSD12,RNF19B,SNX11,METTL22,GCC1,NARS2,ZFHX4,FBXL18,BBOF1,TFB2M,TMEM168,PLPPR2
Drug	4807_DN	Nystatine [1400-61-9]; Down 200; 4.4uM; MCF7; HT_HG-U133A	Broad Institute CMAP Down	6.645e-12	3.184e-07	2.848e-10	3.233e-09	110	200	ADM,ATM,NUS1,DAG1,DBT,SLC26A2,CYB5R4,F3,HOOK1,FGFR2,DPH5,GALK2,GTF2I,HNRNPD,HNRNPH1,IL1RAP,ITPKB,CD46,MEF2A,MEIS2,NAB2,NOS1,GSAP,PCSK6,PIK3C2B,CCSER2,PRKAR1A,MED18,ZNF280D,PTPN2,BPNT2,PTPN12,COMMD8,ALDH18A1,RABGGTB,LINS1,ETNK1,PHLDA1,COBLL1,PPM1E,ST3GAL2,DIS3,TRAK1,SCYL2,SAYSD1,SRC,SPART,DCUN1D4,NEK4,SYT1,TASOR,DMXL2,SATB2,TCF7L2,U2SURP,TGDS,RBFOX2,SLC7A11,UBE2D1,BRD1,KCNK12,XRCC2,SLC30A1,FZD5,ACTR3B,GAN,RND2,ABHD6,EEA1,SOCS1,VAMP4,B3GALNT1,RNMT,SUCLA2,SLC25A14,SLC33A1,SOCS6,ASB7,NMT2,QPCT,SLC39A6,TNFAIP8,MED23,AKAP7,RWDD3,CCDC9,ZSCAN12,RB1CC1,FBXL5,PJA2,ZBTB39,SACS,SIGMAR1,TRAIP,N4BP2L2,CAMSAP1,NEBL,BBIP1,STAU2,KLHL20,STRN3,DONSON,WDR25,ATAD5,C10orf88,KIF13A,OSGEPL1,TSGA10,CASD1,REEP1
Drug	6246_UP	Saquinavir mesylate [149845-06-7]; Up 200; 5.2uM; MCF7; HT_HG-U133A	Broad Institute CMAP Up	6.645e-12	3.184e-07	2.848e-10	3.233e-09	110	200	ALK,APP,ZFP36L1,SCAPER,CHD3,AP1S1,COL4A1,PLA2G3,TCF7L1,ZMIZ2,RCAN1,E2F4,ZNF639,RAPGEFL1,ACSL4,GPC4,FGF2,ARAP1,SIK1,GCNT1,GLS,GRINA,HLF,HLCS,INPP4A,ITPKB,KCNH2,MAP4,ADAM11,MIA2,NUMA1,FURIN,KCNK10,PDGFB,RETREG1,ETAA1,PLAT,PLCB3,PLXNA1,LZTFL1,PPP3R1,PRKX,ASPN,RAB3A,ZCWPW1,REST,RRBP1,CEP162,AAK1,BAHD1,RUFY3,MAPRE3,SLC19A1,SAYSD1,ZSWIM8,ZC3H13,SSTR4,NCDN,PLEKHM2,MLC1,ZC3H7B,TCF7L2,ATP13A2,BRD4,CBX7,VIPR1,YY1,SPPL2B,HPS4,ATP8B2,PBXIP1,KDM5C,PLA2G6,DOCK6,LTBP4,DOC2A,RGS5,TNFRSF25,SYNJ2,ADCK2,CTDP1,PCSK7,CACTIN,ZFYVE9,WIZ,STOML1,BMP8A,FXR2,TP53I11,TTLL4,ULK2,RABGAP1L,HDAC5,SMC4,ADGRG2,SF3A1,ABCA7,MLH3,SRCAP,PNPLA6,RAB35,SLC2A6,NCAPH2,KCTD17,GSTCD,NIPAL2,FBXL18,PGAP1,BCAN,LMF1
Drug	3552_DN	Milrinone [78415-72-2]; Down 200; 19uM; MCF7; HT_HG-U133A	Broad Institute CMAP Down	6.645e-12	3.184e-07	2.848e-10	3.233e-09	110	200	AK1,ALDOC,APC,BAD,KLF5,CACNB2,CDC5L,CHML,PLA2G3,ATF2,CSNK1A1,CTNND2,DBN1,MEGF9,EMD,ESRRA,FKBP5,ANKFY1,GCNT1,GLS,GTF2I,RNFT2,HMGCS1,IDS,ITPKB,LCP1,MET,MGAT2,MOCS1,FLCN,NDUFB8,NEK1,NFKB2,NUMA1,CDK16,RETREG1,GNB1L,MINDY2,PRKAR1B,PRRG2,MED18,KLHL24,REX1BD,ATG16L1,KDM5A,LINS1,ENPP4,SLC48A1,DOK4,PARVA,SAMD4A,EMC1,AVL9,RO60,CLASP2,MAST2,MAPK8IP3,PLEKHM2,ARHGEF9,SYK,TAF1,TAF13,CSTF2T,TCF7L2,MLX,AHCYL2,TGM2,TIAM1,RUNDC3B,CLDND1,HPS4,BRPF1,KDM5C,LDB1,MTA1,RRP9,ATG12,CD83,CACTIN,SULT4A1,GOSR2,MTRF1,TRAF4,TKFC,APPL1,USP34,ARHGEF17,MFAP3L,LPCAT3,KLF2,CAMSAP1,DEAF1,MXD4,SLC39A1,PDCD4,FASTK,PIM2,OGFR,ZNF787,TRAPPC11,STXBP6,DDX54,BBS10,HPS6,WDR76,ZNF335,TNKS2,LMF1,PTDSS2,SHARPIN
Drug	4783_DN	Trichlormethiazide [133-67-5]; Down 200; 10.6uM; MCF7; HT_HG-U133A	Broad Institute CMAP Down	6.645e-12	3.184e-07	2.848e-10	3.233e-09	110	200	ACOX1,ADCY3,ADCY6,ARL1,TPRA1,KLF5,CFAP410,ARHGAP33,CISH,MAPK14,CYLD,DBT,EGFL7,ERCC1,FZR1,FECH,ERAP1,GRK6,BRF1,GYS1,ZBTB48,MR1,HNMT,ID4,IDS,KRAS,LCP1,MAP4,MATK,MCM4,MIA2,MAP3K9,MOCS1,NAB2,NEO1,NFKB2,NOS1,SLC11A2,PDGFA,PEX1,PLXNB1,POLA1,PPP2R2B,PPP2R3A,PPP3R1,PRODH,PARPBP,RAB27B,RFNG,RGS3,RNASEL,KLHL26,PI4K2A,RTN2,SALL2,PARVA,PLCH1,SAMD4A,SPAG4,IQSEC2,TNRC6B,NCDN,TAF13,WWC1,AHCYL2,TESK1,SREK1IP1,FAM174B,FKBP8,VEGFA,XRCC4,GPR137,ZNF205,XAB2,SLC12A9,PHTF2,PIP4K2B,PLA2G6,DOC2A,MAP4K3,RANBP3,ALDH4A1,PRPF4B,MAPKAPK2,RHBDD3,HOMER3,FXR2,SOX13,SH2B1,TRAF4,GLCE,SDC3,SMC4,HIVEP3,BBC3,GLS2,WDR4,GADD45G,CAPN10,PTP4A3,PNKP,TWF2,RNF19B,NCAPH2,WDR25,NKAIN1,KLHL36,CEP290,TTBK2,QTRT1
Drug	3432_DN	Methimazole [60-56-0]; Down 200; 35uM; MCF7; HT_HG-U133A	Broad Institute CMAP Down	6.645e-12	3.184e-07	2.848e-10	3.233e-09	110	200	ABCD1,CAPRIN2,BAX,RCC1,CHD3,CISH,CSNK1G2,DUSP8,EIF4EBP1,EPOR,NR2F6,CRIM1,F3,DPH5,SSX2IP,FZD2,GRK6,GSN,IDH2,IL1RAP,INPPL1,JUN,TNPO1,MARCKS,SMAD6,MECP2,MAP3K11,MLLT3,MMP9,NAB2,PDE4A,PDGFA,PDGFB,PDK2,CHPF2,SMOX,PRKX,HERC6,RAD9A,MOK,ZCWPW1,REST,ARHGEF10L,ROM1,FBXW7,KLHL26,RPS9,SAT1,SBF1,SHB,ADGRL1,RABL6,SMARCA4,SMARCC2,SNAPC2,ZNF292,WDTC1,SOX4,HIC2,STAT5B,SLC35D1,NUP210,ANKRD12,ATP13A2,TLE3,PLA2G15,UBE2B,SUMO1,ZBTB14,ZBTB25,ZNF189,PMEPA1,MAP3K12,HPS4,PPP4R3B,SF3A2,CASKIN2,PIP4K2B,CUL2,SMARCA5,EIF4G3,KLF4,TRIP4,LHX2,SPATA2L,YIPF3,GOSR2,NPM3,TRIM3,NALF2,MAP3K2,GLS2,SEPTIN9,CUEDC1,CEP43,ORAI3,PGAP3,CCDC22,INTS15,LRFN3,MAP7D3,MFSD13A,CDR2L,TNKS2,XYLT2,EPS8L2,LMF1,NDRG4,JMJD4,WIPF2
Drug	5603_DN	wortmannin from Penicillium funiculosum; Down 200; 0.01uM; MCF7; HT_HG-U133A	Broad Institute CMAP Down	6.645e-12	3.184e-07	2.848e-10	3.233e-09	110	200	ADM,ABCD1,BMP1,ZFP36L2,CAMK2B,CD34,PLK3,COMT,PLA2G3,CRY2,TRDMT1,GRWD1,DVL3,ZNF639,EPOR,EXTL3,FZR1,FGFR1,FOXG1,CYRIB,GABRB2,BRF1,HLF,HNRNPA1,HNRNPU,ZFHX2,INPPL1,MEF2C,MMP15,MOCS1,ZNF467,NFKBIB,NKX3-1,NMT1,KCNK10,PC,PER1,PPP2R5B,PTMS,PTPN2,COMMD4,PTPRS,C20orf27,PXN,RARA,RFNG,RPL18,SDC2,LMTK2,SIPA1,DOK4,SNTA1,ZCCHC24,SRC,ZCCHC14,PHLDB1,VAMP2,CRTC1,SLC44A1,ABCB9,TTC9,TNS1,TRPC1,FKBP8,VAV2,XK,MAP3K12,USP7,PLSCR3,MAN1C1,KDM5C,THAP3,ITGA10,CDC14A,LPCAT4,SYNJ1,SOCS6,RAB11FIP5,CTIF,CUL7,MFAP3L,ZBTB39,XYLB,TOM1,SMC4,PLEKHA2,TNK2,DLC1,CDC42EP2,GPR153,ALDH1L1,TXNL4A,CDC42EP1,PTP4A3,NXPH4,STXBP6,DENND5B,OSGIN1,GLB1L,RHBDF2,PODNL1,RIN3,WDR76,UBTD1,FAM214B,FAM204A,TGS1,RBM26,PLPPR2,REEP1
Drug	7156_UP	Midodrine hydrochloride [3092-17-9]; Up 200; 13.8uM; PC3; HT_HG-U133A	Broad Institute CMAP Up	6.645e-12	3.184e-07	2.848e-10	3.233e-09	110	200	BIN1,ZFHX3,BMPR2,AP1S1,KLF6,ATF2,HAPLN1,CTNND2,INO80B,RAB33B,CYLD,DOHH,DRP2,DVL2,EPHA5,CLN8,ERCC1,FZR1,EFEMP1,KLF13,SLC16A10,GLI2,GRK6,GUCY1B1,H2AX,HNRNPD,IGSF3,IL1RAP,INPP4A,JUNB,LIMK1,LRP1,LRP3,MAOA,MECP2,MAP3K5,MFGE8,ALDH6A1,MVK,MYO9B,NDUFB8,NOTCH3,OPRL1,C21orf91,PAK1,PDE6C,ATP8B1,PPARD,PPP1R7,PRKACA,CNNM2,ZNF280D,EPS8L1,TMEM161A,PTPN9,SSH3,MAP1S,SLC38A7,KIRREL1,TRAPPC14,SEMA3F,LMBR1L,SNTA1,AVL9,MED22,TCF3,DDX58,DNAAF11,FKBP8,WNT7B,ZNF76,GPR137,FZD1,RANBP3,RRP1,MARK4,SYNJ2,PAPSS2,MAPKAPK2,TAOK2,CACTIN,WHRN,APBA3,IPCEF1,ULK2,HDAC9,RNF40,TELO2,PTPN18,RAD50,HIVEP3,FAM13A,BAIAP2,SEMA4D,RGS14,MLH3,VPS41,SEPTIN9,USP20,CA5B,ERI3,MBOAT7,BICRA,TMEM231,CFAP69,ORAI2,BHLHB9,RUSF1,IPPK,RNF170
Drug	6972_DN	Trichostatin A, Streptomyces sp.; Down 200; 0.1uM; MCF7; HT_HG-U133A	Broad Institute CMAP Down	7.081e-12	3.393e-07	3.032e-10	3.442e-09	100	177	CBFA2T3,CCNT2,CEBPD,RCC1,E2F3,KMT5B,EGR3,EIF5,NR2F6,ESR1,THEM6,FOXC1,EFCAB2,LUC7L2,GABPB1,GTF2I,IGF1R,INHBB,IRS1,KPNB1,LTBR,SMAD1,MSH3,MBD3,MYB,MYC,MYD88,NBN,ZNF467,NFIC,PCBP1,DNAJB12,EPS8L1,SEMA4C,AP5S1,SRSF4,ZHX2,ZBTB1,SLC19A1,ZFP64,XPO7,EOGT,AVL9,PPRC1,MED22,JADE2,LARP1,ECPAS,ADNP,NACC2,MEPCE,KAT6B,TRIP6,PATZ1,NUP62,UBTF,BRD1,VRK2,FJX1,PRDM10,ARID1A,TRRAP,NSMAF,CUL1,POGK,GPR107,B3GALNT1,MTMR1,PRPF4B,NOL3,CTDSP1,SCAF11,TRIP11,WIZ,NIPBL,ZZZ3,SENP6,TM9SF4,KEAP1,C2CD5,KIAA0753,NUAK1,NR1D2,NR1H3,ATP9A,PTPN18,RASGRP1,AKAP8,TUBGCP3,MCRS1,CTCF,CACNG4,MALT1,TRMT11,FHOD1,KCTD15,ASPSCR1,TLCD3A,PUS1,TRIM8
Drug	ctd:D007545	Isoproterenol	CTD	7.18e-12	3.44e-07	3.072e-10	3.488e-09	422	1015	ACADL,ACADM,ACTB,ADCY5,ADCY6,ADD3,ADM,ADRB1,GRK2,AP1B1,AKT1,ALDH2,ANG,APAF1,SHROOM2,ARF4,ARRB2,ASNS,ASPH,ATP5F1A,ATP6V1E1,AVP,BAG1,BAK1,BAX,BCL2L1,BDH1,BICD1,BNIP3,BOK,C3,CACNA1C,CALM3,CALR,CAMK2B,CAPN1,CAPN2,CASP3,CASP8,CAT,CAV1,CBLB,CCND3,CDKN1A,CEBPD,CEBPG,CKB,CLCN3,COL1A1,COMT,NOX4,CP,CREB1,ATF2,MAPK14,CSK,SLC25A10,RAB33B,DAG1,DBP,DCT,DDIT3,DDOST,DHCR24,DIAPH2,DMD,DXO,YPEL3,DUSP1,DUSP4,DUSP8,EDN1,EDNRB,SETDB2,ANGPTL6,TMTC1,EGR1,EIF4A2,EIF4E,CRBN,ABI3,ETF1,EZH1,ARL17A,TNFRSF12A,FBLN2,FGFR3,TMEM164,FHL1,FKBP4,FKBP5,FOXO3,FOSB,FOSL2,PPARGC1B,FTL,HECA,GALNT15,DNAJB11,ARID4B,RSF1,GCNT2,GGT5,GK,GCLC,GCLM,GLUL,GNG3,GOT2,SFN,MKNK2,GRINA,GSR,PTPN5,H2AX,HEXA,CFH,HIF1A,TMEM141,CADM4,HLF,HMGCS1,HMOX1,NR4A1,HPCA,HRAS,HSPB1,HSP90AA1,HSPG2,ID1,IFRD1,IGF1,IGF1R,IL4,IL18,INHBB,IRS1,ITGB1,ITPKB,JUN,JUNB,KCNA5,KCNB1,KCND2,TNPO1,KRAS,LCAT,LDHB,LMAN1,LPL,SMAD1,DNAJB9,MEF2C,MAP3K5,MMP9,MMP15,MDGA1,MYBPC3,MYC,MYCN,MYD88,MYH7,MYO5A,NAB2,NARS1,NBN,PGM2L1,NFIC,NFIL3,NINJ1,NQO2,NOS1,NOS3,NOTCH4,NPM1,P4HB,PEBP1,ERRFI1,PDE4A,PDE7A,GNG2,PENK,ATP8B1,PIGA,PIK3CG,PKM,PLA2G4A,PLAT,PLCB4,ADAMTSL4,DDIT4,POMC,PIM3,PPP2CA,PRKAA1,PRKCA,MAPK1,MAPK8,PRODH,KLHL24,ASPN,PTGFR,PTPN12,PTPRD,PTPRF,PEX2,RAB1A,RANGAP1,RASA1,RBBP4,BSDC1,RELA,CEP192,APPL2,P3H2,PCMTD2,FBXW7,RPL37A,RPS3A,RPS6KB1,RPS26,RPS27A,RSC1A1,SCN4B,SELENOP,SET,SRSF2,PHLDA1,COBLL1,OTUB1,PPM1E,HIF1AN,SLC2A1,SBNO2,TRAK1,ELL2,CNKSR3,SMARCA1,MBD5,SNRPB,SNRPF,PALLD,SOD1,PDXDC1,TNIK,SPTA1,SRM,RO60,KDM6B,SMC5,NXT2,STAT3,STX3,KLHL7,DTX4,SYK,TAC1,PPIP5K2,MCF2L,TCF3,CUX2,JADE2,TFDP2,TFRC,TGFB1,TGFB2,TGM2,THRA,THRB,THY1,TIAM1,TK1,BRD4,TLR4,GPCPD1,TMSB4X,TNNI3,TP53,CDC42EP4,TTR,TUBB2A,CTPS2,UCHL1,UCP2,SDF2L1,UCK2,UNG,MTCH2,VCAM1,VEGFA,VWF,YY1,SPHK2,ZBTB16,SLC25A30,ZNF207,SEMA3G,PTP4A1,CTNNBIP1,FOSL1,ANP32A,EEF1AKMT1,PICALM,ADGRF5,ARRDC3,ARHGAP20,TRMT5,CUL4B,PHYHD1,CTNNAL1,LIN7A,IER3,SQSTM1,TAX1BP1,NOL3,HAP1,SPAG9,MAP7,PAPSS2,MAP3K6,LGI1,DHRS3,RHOU,ITGBL1,ASB11,DERL3,ABCG2,ATXN10,SPTLC2,MYRIP,PDIA4,GDA,HS2ST1,AUTS2,IPO13,LSM14A,RNF144B,SYT12,SPOCK2,ARL4A,PDIA6,FARP1,NME6,CALCRL,HNRNPR,DENND4A,RAMP2,RAMP1,SPNS2,NPM3,CITED2,RAPGEF3,KRT222,GPNMB,APPBP2,HYOU1,CDC42EP3,POSTN,RASL10A,ZBTB11,OGA,CYSLTR1,SESN1,CSDC2,WDR3,PPARGC1A,RND1,GADD45G,ST8SIA6,RBMX,ERP29,ASCC3,IMMT,HTRA2,KMT5A,ABHD2,RAPGEF4,CAPN10,PSIP1,RASSF1,KANK3,MOSPD2,MGLL,SMAP1,YPEL2,ZNF428,SLCO3A1,ARHGAP12,VGLL3,TP53INP1,HIPK2,KLF15,ATAD2,TBK1,CPNE8,SGMS1,METRN,EFHD2,SLC40A1,TTLL7,FBXO31,DCAKD,DNTTIP2,IFT74,ADGRL4,TINAGL1,HERPUD2,PNPLA7,AEN,TBC1D15,MARCHF7,KCNT2,MRPL41,REEP1,RAPH1,INTS3,TMX1,TXNDC5,CLPB,LBH,TSC22D4,CITED4
Drug	5210_DN	17-DMAG; Down 200; 0.1uM; MCF7; HT_HG-U133A	Broad Institute CMAP Down	7.586e-12	3.635e-07	3.178e-10	3.608e-09	106	191	ADCY9,ARNT,BCL9,BRAF,ZFP36L1,ZFP36L2,CEBPA,CISH,ERCC8,MINK1,CYHR1,INO80B,DLX2,DUSP8,E2F4,CALHM2,EGR3,PLEKHO1,NR2F6,ESR1,ESRRA,FGFR1,SCLY,CYRIB,SLC16A10,GALK1,GLI3,GPR19,ID1,MICALL1,JUNB,KCNH2,LIG4,SMAD7,MOCS1,MPP2,MYC,GADD45B,PCSK6,PDGFA,PDGFB,DGCR8,PLEC,EXOSC4,PMS1,KLHL24,SYTL2,CDKAL1,SEMA4C,RARA,RELA,RGS16,DNAAF2,RPGR,RBM38,ADGRL1,SKIL,RUFY3,SBNO2,YEATS2,DDX28,CUL9,HIC2,DCUN1D4,MTCL1,TBCD,TFRC,DDX58,UBE2G2,VEGFC,C15orf39,SLC12A9,HPS4,RNPEPL1,CASKIN2,RRP1,CCNE2,KLF4,SPATA2L,IER2,LSM14A,DHX34,TSC22D2,C2CD2L,ZBTB40,SCO2,CDC42EP2,PPP1R13L,POLR1G,PNPLA6,MOCS3,HTRA2,OGFR,RASSF1,LRFN4,RBM15B,ZXDC,EGLN2,GALNT12,MFSD13A,NRSN2,IFIH1,AEN,GFOD2,SFXN3,SLC25A28
Drug	5997_DN	Imipenem [74431-23-5]; Down 200; 13.4uM; MCF7; HT_HG-U133A	Broad Institute CMAP Down	7.586e-12	3.635e-07	3.178e-10	3.608e-09	106	191	ABCA2,AKT2,FAM131A,APOE,ATM,KIF1A,MINK1,DRD1,ARID3A,ABHD17B,RNFT1,CRIM1,ESR1,FGFR1,FRK,SIK1,GLS,GPR19,BRF1,INPP4A,KCNF1,MFNG,ALDH6A1,MPP2,MTM1,FLCN,MYO9B,NFKBIB,ATP8B1,PLCB3,PMM1,PPP1R7,PRKAR1B,MED18,RAB2A,CCDC186,DMAC2,LINS1,RPGR,KLHL26,RXRA,SEMA3F,SUPT20H,SLC48A1,TRAK1,SLC9A1,SEPTIN11,SOS2,SIPA1L3,IQSEC2,HIC2,PHLDB1,ATP11B,SUPT6H,VAMP2,PIP5K1C,TLE3,TLN1,DDX58,RABGAP1,ZNF35,TFIP11,RND2,MRTFA,PPFIA3,KLF7,RNMT,SENP5,CREBZF,LHX2,NMT2,RHBDD3,HOMER3,SPTLC2,PITPNM1,CNTNAP2,DHX34,SYT12,MFAP3L,SEZ6L2,UST,CNNM4,ADGRG2,UBE4B,BAIAP2,CCT6B,CPSF6,OGFR,DUS4L,PTP4A3,FHOD1,OTUB2,NKAIN1,ZNF329,C11orf80,MAP9,ATAD5,SLC35E1,FBXL18,ABHD18,ITPKC,TRABD,TTBK2,RUSF1,ZNF574,SFXN3
Drug	5204_DN	Rapamycin; Down 200; 0.1uM; MCF7; HT_HG-U133A	Broad Institute CMAP Down	7.586e-12	3.635e-07	3.178e-10	3.608e-09	106	191	AMD1,ASPH,RERE,ATRX,BMP6,BYSL,CDC5L,CEBPG,DOHH,DDIT3,DUSP7,DUSP8,EIF5,PLEKHO1,ESRRA,ZBTB7A,FARSA,ARAP1,SCLY,GALE,GALK1,IFRD1,INPPL1,JAG2,KIF3C,MBD3,MVK,PDGFA,PIGC,PTPN12,C20orf27,TMEM39B,REST,RGS16,DCUN1D2,TRAPPC14,MRPS12,SRSF1,ADGRL1,RNF126,YEATS2,SLF2,SLC19A1,SOX9,EMC1,HIC2,JMJD6,TCF3,KIAA0930,MLX,PSD3,AHCYL2,NCS1,MLYCD,AP4E1,TLE3,VEGFA,VGF,C15orf39,ZNF205,TFIP11,YIPF6,SMURF1,FOSL1,CBX8,CASKIN2,PIP4K2B,BAHCC1,RNGTT,POLR1F,BTAF1,UNC119,NOLC1,PDLIM7,CACTIN,FXR2,TRAF4,ZSCAN12,TLK1,RABGAP1L,HNRNPDL,CDC42EP2,BAIAP2,SEMA4D,NEBL,HEXIM1,GNB5,AFF4,EHD1,PCLO,ATXN2L,TUSC2,ARMC6,NCAPH2,HCFC2,CCDC86,STRN3,SLC2A8,NOL12,CHMP6,NRSN2,TRABD,CIAO3,ILRUN,PTDSS2,NADK
Drug	6998_DN	LY 294002; Down 200; 10uM; MCF7; HT_HG-U133A	Broad Institute CMAP Down	7.586e-12	3.635e-07	3.178e-10	3.608e-09	106	191	ADRA2C,GRK2,APP,CASP3,DBN1,DDIT3,RCAN1,DTNA,E2F5,EGR3,PLEKHO1,EPB41L1,EPHB2,FARSA,NOP16,EFCAB2,SRRT,GABPB1,H2AX,DNAJA1,IFRD1,ITGA5,KPNA1,LAD1,LIG4,NAB2,NKX3-1,PCDH9,CDK16,PPP1R7,PPP5C,SLC35F6,PAK1IP1,RAB5C,FKBP14,BSDC1,LINS1,KLHL26,ZNF444,MRPS12,SDC2,SRSF1,SRSF7,MTF2,SGK1,RHOBTB3,OTUB1,TTC27,CCDC85C,DIS3,SBNO2,SLC16A1,SLC19A1,SMARCD1,SNAPC2,PALLD,WDTC1,SIPA1L3,JMJD6,ANKRD28,EXOC7,TFAP2A,DICER1,VEGFA,VGF,SAR1A,ZNF205,C12orf4,PPP4R3B,GPR107,RNGTT,UNC119,NOLC1,TRIP10,LHX2,ABTB2,PRKD2,SLC4A7,MFAP3L,HNRNPDL,CHAF1A,TIMM10B,CAMSAP1,RPUSD2,FRS2,MALT1,RAB35,CPSF6,DNAJB4,RASSF1,TUSC2,NDUFAF4,INTS15,GNL2,FAM216A,CCDC86,WDR77,FSD1,ARMC7,ACTR5,MINDY3,ZC3H12A,STEEP1,LIN7B,PRR7,YTHDC2
Drug	5581_DN	Rapamycin; Down 200; 0.1uM; MCF7; HT_HG-U133A	Broad Institute CMAP Down	7.586e-12	3.635e-07	3.178e-10	3.608e-09	106	191	ADCY3,GRK2,ARL4D,ARNT,TICAM1,CA11,CACNA1D,CLCN2,PLK3,MINK1,DOHH,PARD6A,DUSP7,DUSP8,E2F4,EIF5,GASK1B,FZR1,NOP16,SSX2IP,GABRB2,GAMT,GHR,GMPR,GNAZ,IFRD1,ZFHX2,ITPKB,KCNH2,LMNA,MUC1,ZNF467,PAWR,FBXO42,RETREG1,GNB1L,PPP3R1,OTUD4,PTMS,PTPRS,RAB3A,SUSD4,RARA,MRPS12,RXRA,ADGRL1,SLC48A1,ZBTB1,DHX30,DOK4,SLC19A1,PLCH1,SOS2,TBC1D9B,SIPA1L3,STAT5B,ZCCHC14,NSFL1C,JMJD6,PLCB1,WSCD1,TCF3,KIAA0930,PSD3,ECPAS,TGM2,WNT7B,XK,EMSY,CBX8,LIN7A,NOL3,BORCS8,RAB11B,PDLIM7,TMEM259,NECTIN3,LZTS3,CDC42EP2,BAIAP2,EIF3M,HEXIM1,TRMT2A,NALF2,INPP5J,FRS2,USP20,MALT1,RAB35,NXPH4,NKIRAS2,DDX54,CCDC86,OSGIN1,NOL12,EFHD2,ZDHHC14,QSER1,MFSD13A,MCMBP,WLS,SLC8B1,FAM214B,TRABD,AEN,NOL6
Drug	5567_DN	Rapamycin; Down 200; 0.1uM; MCF7; HT_HG-U133A	Broad Institute CMAP Down	7.586e-12	3.635e-07	3.178e-10	3.608e-09	106	191	GRK2,BAX,SCARB1,TRMT61A,AP1S1,PLA2G3,MINK1,CRY2,CTNND2,DUSP8,PHF20L1,EIF2S1,EIF5,F3,ZBTB7A,FZR1,FGFR1,GAMT,GLI3,HMOX1,IFRD1,IGFBP6,JUN,KCNH2,KHK,LAD1,LMNA,MLLT3,MPP2,NOP2,NOTCH1,PCM1,PER1,PRMT7,MIER2,MAPK8,DNAJB12,PTPN2,PTPN9,RALGDS,TMEM39B,RGS2,RGS3,LRRC1,FBXW7,RRBP1,SDC2,ZBTB1,SLC4A2,SHANK2,DOK4,MAPKBP1,SOX9,RO60,STX1A,JMJD6,WSCD1,TCF3,TCF7L2,TCOF1,PSD3,TGM2,SLC7A11,FKBP8,VASP,VEGFA,EVI5,SLC12A9,ACTR3B,FOSL1,KCTD13,DGKE,PPFIA3,MARK4,PER2,SOCS6,TAOK2,SPATA2L,WIZ,FADS2,SDC3,RAB11FIP3,WSB1,LZTS3,PAICS,NFAT5,ZBTB6,MALT1,TXNL4A,RAB30,CAPN10,CDC42EP1,MAP4K5,ATXN2L,INTS15,OSGIN1,ZDHHC14,HPS6,CSPP1,WDR76,WLS,TMEM121,PLPPR2,RMND5A,PTDSS2,GDPD5
Drug	2080_DN	Tetracycline hydrochloride [64-75-5]; Down 200; 8.4uM; PC3; HT_HG-U133A	Broad Institute CMAP Down	7.654e-12	3.667e-07	3.178e-10	3.608e-09	109	198	ACTN1,APBA2,BDNF,BMP1,BRAF,ENTPD6,RCC1,CREB1,ARHGEF4,INO80B,RAB33B,DNM2,SIDT2,EGF,EPHB4,ERCC1,ZNF394,EFCAB2,SCLY,FXN,GLRB,HDGF,HMGCS1,HMOX1,IL1RAP,KIF2A,KIF3C,LETM1,MAP4,MECP2,MYO1B,MBD3,FLCN,MYO1C,NFIC,ATP8B1,PIP4K2A,CCDC93,POLR2F,PTPA,PPP3R1,PRKAB2,MAPK7,PRKX,PSKH1,PTHLH,DNAJC28,PTPRR,RAB2A,REST,LINS1,RPS21,ADGRL1,PEX26,CAPN15,ZSWIM8,ERP44,SREBF2,UNC45A,SUPT4H1,SUPT6H,ARHGEF9,TCF7L2,GCFC2,NCS1,TLN1,NALF1,VASP,ZNF8,TFIP11,ZYX,MANF,SMURF1,BMERB1,PPP4R3B,AAAS,ELL,KCTD13,KDM5C,BRAP,PIP4K2B,ATRN,PPFIA3,GADD45GIP1,IRS2,TNFRSF25,SNX4,AKAP7,WHRN,FXR2,SNPH,RIMS3,SPATA2,FBXO2,TOMM70,CTDSP2,DNAL4,GDF11,NFAT5,PHTF1,PTP4A3,AFAP1,PDAP1,ATXN7L3B,RNF19B,PARVB,TNKS2,CPEB1,ZNF574
Drug	7204_DN	Noscapine [128-62-1]; Down 200; 9.6uM; MCF7; HT_HG-U133A	Broad Institute CMAP Down	7.654e-12	3.667e-07	3.178e-10	3.608e-09	109	198	KIF1A,ZFP36L2,CACNB3,SCARB1,CHD3,CLPTM1,CSE1L,CYHR1,CTBS,DBN1,DTNA,DVL2,ESRRA,FZR1,EFEMP1,FOXG1,UBE2J1,GALK2,GNA11,GNAI3,NR3C1,KHK,MECP2,MGAT1,MVK,NOTCH1,NPAT,PAFAH2,PEX10,RETREG1,POLE,PPP2R5C,MAPK11,PRRG1,MBTD1,REST,RCBTB1,SLC38A7,ROM1,BRF2,SLC35C1,RXRA,SBF1,SDC2,CEP162,CCDC85C,SLC9A1,NECAP2,SLF2,SMARCC2,CEP131,KDM4B,CLASP2,CIC,NCDN,STAT1,SUPT6H,NBEAL2,NUP210,POFUT2,WWC1,TCF7L2,TGFB2,SUMO1,ZNF205,SLC12A9,ENTPD7,GAN,BAP1,RANBP10,RNMT,RNGTT,LPCAT4,LDB1,SYNJ1,SPSB3,PTBP2,SYNGR1,SRSF11,CACTIN,SUN2,STOML1,FXR2,SPTLC2,DZIP3,SLC25A44,LRRC14,USP34,JADE3,TSC22D2,ARHGEF11,PTPN18,CNNM4,CAMSAP1,SEMA4D,TXNL4A,SGSM3,TUSC2,MBOAT7,BCORL1,OBI1,BBS10,MYH14,MINDY3,FBXL18,PGAP1,ZC3H12A,TEX261,SLC30A5
Drug	1955_UP	Haloperidol [52-86-8]; Up 200; 10.6uM; PC3; HG-U133A	Broad Institute CMAP Up	7.654e-12	3.667e-07	3.178e-10	3.608e-09	109	198	ACLY,ANXA6,ARF3,ARL2,SERPINH1,CDK9,MINK1,CYHR1,CYB561,DRP2,EFNA3,EPHB4,SIRT6,GAS6,ZGPAT,GPC1,GSK3A,RNFT2,HAGH,HMOX1,HSPG2,MICALL1,ITGB4,KCNK1,KCNN1,LTBP1,LTBR,MGAT1,NDUFB7,NFKBIB,NINJ1,NQO2,PHKG2,CCSER2,DDX49,TMEM104,PXN,RGS3,SLC38A7,CCDC25,ETNK1,SEC14L1,RNF126,HIF1AN,SLC4A2,PARVA,SNX1,SOX4,ZSWIM8,IQSEC2,SRC,SREBF2,SUPT6H,EXOC7,WSCD1,SMG5,SLC35A3,CBX6,KCTD2,TNS1,TSC2,EDC4,UBTF,FKBP8,RNF113A,ZYX,BRAP,FZD8,STX16,RNGTT,NOL3,SLC25A14,MAP7,PCSK7,WIZ,FADS2,MAP4K4,SOX13,TTLL4,EIF5B,LDLRAP1,ATG13,KLHL3,G3BP2,RAD50,TIMM10B,IKZF1,SEC23A,DENND2A,PDCD4,CDC42EP1,RNF24,EXOC3,NKIRAS2,MACROD1,FHOD1,MRPL57,CRELD2,RIPOR1,HECTD3,NRSN2,PTGES2,MIA3,UBE2O,COPS7B,PLPPR2,ILRUN,MRPL40,GDPD5
Drug	1844_DN	Panthenol (D) [81-13-0]; Down 200; 19.4uM; HL60; HT_HG-U133A	Broad Institute CMAP Down	7.654e-12	3.667e-07	3.178e-10	3.608e-09	109	198	ASIC1,ACVR2A,APAF1,APP,ARL3,ATG4A,ATP6V1C1,BAD,CCNF,CCNT2,ARHGAP33,RCC1,CHD3,AP1S1,CRY2,DTNA,MARK2,ESRRA,ETV5,GALNT2,GTF3C1,MR1,IL13RA1,ITGB1,ITGB5,MECP2,MYL6,NUCB1,PEX6,PFDN4,PPP3R1,CC2D1A,EPS8L1,CDKAL1,RAB2A,UPF1,RNF2,CCDC25,TRAPPC14,ZNF444,RPS28,S100A13,AMBRA1,HIF1AN,SEPTIN11,SMPD1,WDFY3,SOS2,SIPA1L3,GPRC5C,UNC45A,SNX13,STX3,PSME4,VAMP2,EXOC7,POFUT2,SIRT3,HSPBP1,UBTF,FKBP8,USF2,ZFX,USP7,TFEB,ELL,BAHCC1,STK16,PEA15,LIN7A,MTA1,ARHGEF1,MID1IP1,TMEM184B,HOMER3,SH2B1,RIN1,TKFC,KDM4A,ATG13,SGSM2,PTPN18,PCGF3,DCTN2,MRPL28,G6PC3,GIPC1,SEPTIN9,USP19,PRDX3,RAB35,OGFR,CAPN10,CEP250,AVPI1,TUSC2,U2AF2,NCAPH2,RHBDF2,TAX1BP3,TMEM134,MRPL17,UBE2O,GPATCH3,TGS1,RHBDF1,CIAO3,PLPPR2,NADK
Drug	6225_DN	Butacaine [149-16-6]; Down 200; 13uM; MCF7; HT_HG-U133A	Broad Institute CMAP Down	7.654e-12	3.667e-07	3.178e-10	3.608e-09	109	198	TLE5,ARF6,BAX,CASP3,CCNT2,SCARB1,CDC5L,RCC1,AP1S1,CSNK1G2,HDGFL3,DLG1,MRPL2,ESR1,GAS6,GLI3,GNAI3,HNRNPD,HNRNPH1,IDS,JUN,JUNB,NEK1,CNOT3,NOTCH3,ORC4,CDK16,CHPF2,PPP2R5A,PRKCI,EPS8L1,SEMA4C,C20orf27,MOK,REX1BD,UPF1,RRBP1,SAFB,SRSF1,CCDC85C,CLSTN1,PARVA,EXOC2,DDX28,EMC1,CAMTA2,CEP68,SYK,ANKRD12,FBXW11,TCF7L2,KHNYN,TGFB2,THOP1,TLE3,CBX7,TPP2,LEMD3,EIF5A2,ABCC10,C12orf4,OGT,CBX4,CASK,NUMB,SNAP23,SQSTM1,TAX1BP1,MTMR2,PNISR,TRAF4,SLC25A44,FAM53B,CEP57,WSB1,INTS1,MFN2,DGCR2,TANK,CHAF1A,STAM2,SCML2,MYBBP1A,DEAF1,NEBL,MLH3,TRMT2A,PDCD4,MRPS30,ZNF276,MOCS3,RAB35,CPSF6,CEP43,MFSD12,SCAMP5,IFT81,SETD2,NCAPH2,OCEL1,C10orf88,ABHD18,CEP290,TMEM134,TNKS2,UBXN6,ATG3,COPS7B,PTDSS2
Drug	1566_DN	Clomipramine hydrochloride [17321-77-6]; Down 200; 11.4uM; HL60; HG-U133A	Broad Institute CMAP Down	7.654e-12	3.667e-07	3.178e-10	3.608e-09	109	198	ATP2B1,BTF3,KRIT1,CDKN1A,TBCB,CNP,DMXL1,DHX15,C11orf68,DLD,UCHL5,FMR1,AZIN1,LUC7L2,SSX2IP,ARID4B,GALNT2,GCLM,GRK6,UBE2K,HIVEP1,HNRNPA1,IDI1,ITGA4,KTN1,MBNL1,NFATC3,PDCL,PIK3C2B,PLCB3,TMEM106B,PTPA,PPP5C,RASA1,DMAC2,MIS18BP1,SLF2,FAM222B,ZCCHC24,GLT8D1,SPAST,BEX1,RNF114,ERBIN,NXT2,NEK4,PSME4,NUP160,ELOC,LARP1,NCAPH,MORC3,TPT1,CCDC47,PRRC2A,RALGAPB,GATD3,RBM10,AGPS,RRP1,TNFRSF25,SUCLA2,NTAN1,SCAF11,MED14,ASF1A,PGS1,PREPL,UPF2,HS2ST1,UBE3C,WSB1,SLK,HDAC4,MATR3,HIBCH,DMTF1,ABI2,STAG1,N4BP2L2,SMC2,TOB2,PDCD4,WDR3,DIMT1,ASCC3,DDX52,DUS4L,TOPBP1,HNRNPUL1,KRR1,PGAP3,TRMT11,H2AZ2,SNX10,TSEN34,RHOD,ATP13A3,ARMH3,NAA16,PANK3,MAP7D3,ZC3H14,ERMP1,PTGES2,TNKS2,FBXO38,TRIM8,C8orf33
Drug	1603_DN	Sulfisoxazole [127-69-5]; Down 200; 15uM; HL60; HG-U133A	Broad Institute CMAP Down	7.654e-12	3.667e-07	3.178e-10	3.608e-09	109	198	ADK,APP,ARL1,ATR,BYSL,KRIT1,CSNK2A1,CTSS,TOR1A,ARAP1,FMR1,VPS54,TMBIM4,MAK16,HSF2,IL1RAP,ITGA4,KPNB1,LAMP2,LTBR,MEF2A,MGMT,MYO1C,NPAT,OPA1,PDCL,CDK14,ZDHHC13,PPID,PPP2R5C,PPP3R1,RRN3,PRKACA,TIPIN,ABCD3,RAB2A,RBM3,MOB1A,SEMA3F,CDKN2AIP,SLC12A2,TSR1,FAM222B,SLPI,SMARCA4,KDM2A,DOP1A,SP3,CAND1,SRP72,CLASP2,SMC5,CLCC1,RRP12,MAP3K7,TASOR,TIA1,DNPEP,TPT1,UBE2H,YES1,ZNF189,MFF,SDHAF3,RAB7A,RALGAPB,CNOT6,WDR48,ATRN,RRP1,ANKRA2,TNFRSF25,FPGT,PRPF4B,CREBZF,SUN2,MED23,SLC4A7,EIF5B,CCDC9,SLK,FCHSD2,KLHL21,PIGK,ACTR3,RBM12,MPHOSPH9,STAG1,DNAJA2,SMC2,EXOC5,CELF2,CACNG4,DMAC2L,PDCD4,SUB1,OS9,LMAN2,MID2,TUSC2,U2AF2,IRGQ,WDR77,RHOD,CDC73,C10orf88,IKZF5,YTHDC2,PAPOLG
Drug	1184_DN	wortmannin from Penicillium funiculosum; Down 200; 0.01uM; HL60; HT_HG-U133A	Broad Institute CMAP Down	7.654e-12	3.667e-07	3.178e-10	3.608e-09	109	198	APC,ASPH,ATP5F1D,CBS,TRMT61A,CISH,AP1S1,COL7A1,CYB561,ABHD17B,CLN8,MBTPS2,FKBP4,GLS,DNAJA1,DNAJB1,IGFBP7,IL1RAP,IMPDH1,KIF5B,LAMC1,BCL11A,MVK,NFATC3,NFKBIB,PHF1,POLE,PTPA,SNRK,TMEM161A,PARPBP,RALGDS,ATG16L1,RANGAP1,RAP1GAP,CCDC186,UPF1,DZANK1,RPS28,DZIP1,SIPA1,RUFY3,SLC4A2,TSR1,MAPKBP1,CAPN15,EMC1,KDM6B,RRP12,EXOC7,TCF7L2,GCFC2,TCOF1,PSD3,ECPAS,NCS1,LRRC8B,KCTD2,SLC7A11,SDF2L1,MAP3K12,ABCC10,YIPF6,STAM,ACTR3B,USP5,CUL2,CBX4,STK16,B4GALT4,TRADD,LDB1,SPATA2L,WIZ,RHBDD3,PREPL,TRAF4,TTLL4,SAFB2,EIF5B,ATG13,SENP3,CUL7,SPATA2,SMC4,TSSC4,STK25,SND1,RPUSD2,OGA,CYSLTR1,TXNL4A,NCAPH2,CRELD2,SCRN3,ZNF710,BBS10,SLC25A22,SLC35E1,SRR,NUBPL,TRABD,STEEP1,FBRS,INTS5,CIAO3,SLC25A32,ILRUN,URM1
Drug	7199_DN	Ketotifen fumarate [34580-14-8]; Down 200; 9.4uM; MCF7; HT_HG-U133A	Broad Institute CMAP Down	7.654e-12	3.667e-07	3.178e-10	3.608e-09	109	198	APAF1,BICD1,CD47,CHD3,FOXN3,AP2S1,COL9A2,PLA2G3,MINK1,ARID3A,FZR1,FOSL2,SSX2IP,GABRA2,GOLGA1,NR4A1,HNMT,ITGB1,LMNA,MAP4,MECP2,MMP15,MYL6,MYO9B,NFATC3,NOTCH1,NUCB1,PC,RETREG1,PPP3CC,TMEM104,PARP16,PXN,MED9,UPF1,MAP1S,TRIM62,TRAPPC14,RXRA,RAB11FIP2,AAK1,BAHD1,SBNO2,FSCN1,SPATA7,SOX12,UNC5B,SREBF2,ZMAT5,CSTF2T,SATB2,TLN1,SREK1IP1,NR2C2,FKBP8,USF2,VEGFA,WNT7B,ZNF24,PAIP2B,ZNF202,HPS4,EPM2A,UBE3B,ACTR3B,ATP8B2,GAN,ARID1A,BAP1,CASKIN2,SYNJ2,SQSTM1,ADCK2,UNC119,PCSK7,SOCS6,TAOK2,LMF2,WIZ,PLAA,RRAGD,HOMER3,PICK1,RPAP1,ULK2,IRF2BP1,TMEM94,FARP1,NEBL,RBCK1,OGA,NFAT5,PPP1R13L,PDCD4,PIM2,PTP4A3,ORAI3,RNF24,METTL5,SNX15,C11orf80,ZNF710,CSPP1,UBXN6,ATG3,BHLHB9,LMF1,CASD1,CDADC1
Drug	382_UP	genistein; Up 200; 10uM; MCF7; HG-U133A	Broad Institute CMAP Up	7.654e-12	3.667e-07	3.178e-10	3.608e-09	109	198	ADARB1,ACAN,AK1,NUDT2,BIRC2,ARRB2,ATOX1,BICD1,WRAP73,CLCN3,DDB2,ECE1,EFNB3,EGR3,NAGPA,ZNF639,EPHA4,VRK3,ESR1,ETFB,FANCF,FECH,PIAS4,FZD2,GABPB1,GLI3,PRRC2B,GPC1,HNRNPA1,HTR1B,KCNC1,LGALS1,LRP5,MNAT1,MYBL1,GADD45B,ORC4,PDHB,PIN1,PPP2R2B,RRN3,TMEM104,CDKAL1,CCDC87,SFSWAP,SHB,CEP131,DOP1A,PDS5B,EMC1,SMC5,HSPA13,RRP12,SYP,ACOT9,TST,STX12,VIPR1,VRK1,PAIP2B,SLC30A1,SLC17A7,BRAP,CUL4A,OGT,PPFIA1,GPR107,CDC16,AP3D1,NOL3,CCNE2,SLC33A1,LMF2,RRAGD,SLC4A7,FXR2,MTRF1,ARHGEF10,CROCC,GGA1,SZRD1,MBNL2,RNF41,GDF11,KATNB1,TCIRG1,TUBGCP3,TOB2,FASTK,ZNF330,RALBP1,SGSM3,ABHD2,HAPLN2,OXLD1,COMMD9,SNX10,NOC4L,BBLN,FSD1,CARS2,KCTD17,DCAF17,TGS1,RBM26,MARCHF7,SLC13A3,NOL6,NADK
Drug	1999_DN	Lidocaone hydrochloride [73-78-9]; Down 200; 14.8uM; HL60; HG-U133A	Broad Institute CMAP Down	7.654e-12	3.667e-07	3.178e-10	3.608e-09	109	198	ACTN1,OSBPL1A,ARF3,ARF6,KCTD12,BAX,CCNF,CDK5,TRMT61A,RCC1,CSNK2A1,DBT,DHX8,DLX2,ARID3A,MECR,APH1A,EIF5,GLRX5,VRK3,PPME1,FHL3,POLDIP3,YPEL5,GGCX,GSR,RITA1,HGF,MCM4,NEFH,NMT1,NRF1,YIPF1,CHPF2,MAPK9,TMEM161A,C2orf42,PEX5,PAK1IP1,UPF1,RNF220,SUPT20H,SH3GL1,SKI,SLC48A1,TMEM127,SLF2,SLPI,PDCD11,SREBF2,HIC2,SSR3,MAPK8IP3,CSTF2T,MLX,U2SURP,UFL1,SMG5,TLE3,TMX4,DNPEP,TRAF3,ZFPL1,SPTSSA,NCLN,SCYL3,SMARCA5,POGK,TRADD,RNGTT,PTBP2,BCL7B,VAMP3,TAOK2,LMF2,TMEM259,ASB6,CHST2,TMEM184B,CLOCK,HS2ST1,CCDC9,USP34,TSC22D2,WASHC5,MED16,CHAF1A,RNF41,MPHOSPH9,PCGF3,N4BP2L2,MRPL28,G6PC3,RRAGA,GPR153,GNB5,OGA,YME1L1,EHD1,LIAS,B4GAT1,HTRA2,DDX52,TMEM115,TRIOBP,NENF,RHOD,NOL12,BCAN
Drug	7034_DN	Dihydroergocristine mesylate [24730-10-7]; Down 200; 5.6uM; MCF7; HT_HG-U133A	Broad Institute CMAP Down	7.654e-12	3.667e-07	3.178e-10	3.608e-09	109	198	ADCY3,ADD3,GRK2,FAM131A,TRIM23,ARNT,BCL2L1,BCL7A,ZFP36L2,CDH10,CST6,DNM2,ARID3A,GRWD1,EFNA3,ABHD17B,EPHA2,ESR1,FZR1,USP48,FOXG1,FOXC1,GABPB1,GAS6,PIGO,HLCS,DNAJB2,ID4,INPP4A,JUN,KHK,TNPO1,LCP1,LTBP1,MYO9B,NFKBIB,NPAT,FAM193B,PPP2R5A,PRRG1,PSEN2,RAB5C,RARA,RARG,TRIM62,CCDC25,RP2,SGK1,SHB,DIS3,NECAP2,SNAPC3,FSCN1,SOS2,AVL9,IQSEC2,SREBF2,SPART,MAPK8IP3,SLC35D1,ZMAT5,PHLPP1,TAF1,EXOC7,WWC1,PIP5K1C,TRPC1,UBTF,EIF5A2,ZNF8,ZBTB17,PRRC2A,SMURF1,ALDH4A1,GPAA1,SNAP23,BORCS8,LMF2,ARMC8,ARHGEF10,DZIP3,IRF2BP1,C2CD2L,OSBPL2,ZBTB40,MFN2,MBNL2,MCRS1,MLH3,WDR4,CUEDC1,MSL3,OGFR,RNF24,TWF2,REM1,METTL5,NCAPH2,FSD1,NKAIN1,RHBDF2,ZNF668,KLHL36,DCAKD,ATAD5,C10orf88,WDCP,XYLT2,UBXN6
Drug	1973_DN	Doxylamine succinate [562-10-7]; Down 200; 10.2uM; HL60; HG-U133A	Broad Institute CMAP Down	7.654e-12	3.667e-07	3.178e-10	3.608e-09	109	198	GRK2,ANXA6,APP,ARF3,APH1B,DCTN1,EDA,NR2F6,ERCC2,EXT2,FDX1,FLII,ZDHHC18,ZGPAT,PRRC2B,GSK3A,HGF,HNMT,JUNB,KPNA1,LMNA,MCM4,MEF2D,PTOV1,MYO1C,MYO5A,NDUFB7,NFIC,NUCB1,OXCT1,CDK16,PDE4A,PIK3C2B,SMOX,PAF1,MAPK10,NECTIN2,C20orf27,RAD23A,RARA,DMAC2,BSDC1,UPF1,SUPT20H,SH3GL1,DZIP1,SLC1A5,MAPRE1,SNX1,DDX28,ZSWIM8,TBC1D9B,SETX,UBXN4,STX4,PLEKHM2,TAC3,MAP3K7,MED13L,TK2,CAPN7,KAT6B,TSN,NUP62,TTF1,UBE2L3,USF2,WNT10B,ZNF8,ZNF24,MAN1C1,SCYL3,TRRAP,PIP4K2B,WDR48,RANBP10,ITGA10,RRP1,IRS2,PCSK7,PDLIM7,BCL7C,CREBZF,GOSR2,MAD2L1BP,WIPI2,DGCR2,CHAF1A,HMG20B,ZNRD2,DRAP1,G6PC3,SND1,OGA,TNFRSF21,KLHL20,FASTK,EHD1,DDX52,TWF2,ATXN7L3B,GIT1,ANAPC2,KCTD15,NENF,PUS1,XPO4,ZDHHC6,ITFG1
Drug	2774_DN	Racecadotril [81110-73-8]; Down 200; 10.4uM; MCF7; HT_HG-U133A	Broad Institute CMAP Down	7.654e-12	3.667e-07	3.178e-10	3.608e-09	109	198	APP,ARNT,CASP3,MXD3,DVL2,ENPEP,EPB41L1,ZNF639,NR2F6,FGFR2,GABRB2,GLI3,H2AX,HLCS,HNRNPU,FAM76A,KANSL1L,INPP4A,KCNH2,KIF3C,MET,MPP2,MPP3,NAB2,NEK1,NFKBIB,NUCB1,RETREG1,MAPK1,DNAJB12,PSEN2,RAB2A,RELA,RNF2,MOB1A,PI4K2A,VEZT,DLGAP4,ADGRL1,SLC6A8,DOK4,SMARCD1,SNAPC3,WDTC1,SOS2,SOX3,SOX9,KDM4C,CDK19,INKA2,TAFAZZIN,SMG5,SIK3,TGM2,UBE2H,VLDLR,ZYX,USP7,PHTF2,CBX8,PIP4K2B,MCFD2,MTMR1,POLR1F,RAB11B,KLF4,TRIP11,TMEM259,PEX16,PREPL,PITPNM1,RPAP1,RALGPS1,DHX34,TBC1D5,ARHGEF11,MFAP3L,RABGAP1L,UST,TSPAN5,CNNM1,TIMM10B,PCGF3,HMG20A,SCML2,NEBL,RBCK1,TXNIP,DMAC2L,RBBP9,MAP3K2,OGFR,CNTRL,DNAJB4,ZNF428,CCDC28B,WDR25,SCRN3,CSPP1,RPAP2,XYLT2,ATL2,FBRS,KLHL25,LMF1,TUT1,SLC30A5,NADK,SFXN3
Drug	6176_DN	chlorpromazine hydrochloride; Down 200; 1uM; HL60; HT_HG-U133A	Broad Institute CMAP Down	7.654e-12	3.667e-07	3.178e-10	3.608e-09	109	198	ADORA2A,ALDH2,FAM131A,APP,ARNT,CD37,CDKN1A,PLK3,COL4A2,COMT,CYHR1,CYB561,RCAN1,DTNA,AMDHD2,E2F4,TYMP,SIDT2,EPHB6,ZNF219,ESR1,ESRRA,ETV5,ZBTB7A,FZR1,FOXG1,PIAS4,IFIT2,IL11RA,ITGB5,LMNA,MAP4,MBD3,PLCB3,PLCB4,PLEC,PLOD2,GNB1L,PTPA,PKN1,PRRG2,TMEM161A,NECTIN2,RAB2A,REST,EVA1B,TRAPPC14,RPL18,PI4K2A,RXRA,GALNT10,CEP162,POMGNT1,SBNO2,RABL6,WDTC1,ZCCHC24,SPG7,KDM4C,SIPA1L3,STAT6,KAZN,ZC3H7B,GCFC2,PSD3,TESK1,BRD4,KAT6B,CLCF1,TPBG,CDC42EP4,RABGAP1,XAB2,BRAP,ULK1,LDB1,PER2,SENP5,PAPSS2,PDLIM7,TAOK2,RHBDD3,APBA3,SH2B1,GLCE,PPP1R16B,DHX34,SETD1A,ZBTB40,MED16,TSPAN13,CCT6B,ST6GALNAC4,SEPTIN9,AHDC1,EHD1,POLL,PGAP3,TRIB2,CCDC22,HIPK2,INTS15,ST8SIA5,CHMP6,ZNF710,MINDY3,INF2,PINK1,PTDSS2
Drug	6259_DN	Dorzolamide hydrochloride [130693-82-2]; Down 200; 11uM; MCF7; HT_HG-U133A	Broad Institute CMAP Down	7.654e-12	3.667e-07	3.178e-10	3.608e-09	109	198	ADAM10,ADCY3,TLE5,POLR3D,CISH,ATF2,MRPL2,EPHA2,EIF5,NR2F6,FGFR1,GNA12,MGAT1,NAB2,NFYB,NRGN,NUCB1,PC,PCM1,PGP,GTPBP2,PRKAR1B,CC2D1A,TMEM104,TMEM160,C20orf27,PXN,RAB27B,RNF31,TMEM39B,UPF1,ARHGEF10L,SEC61A2,KLHL26,CCDC85C,BAHD1,HIF1AN,HMGXB3,MAPKBP1,SREBF2,KDM6B,LIN37,SUPT6H,TAGLN,TFAP2A,TFDP2,TRAF6,SLC7A11,ZFX,ZNF174,PANX1,ZYX,BMERB1,ASPHD1,ABHD6,ARID1A,AXIN1,SCAF4,EEA1,RANBP3,PPFIA3,SYNJ2,TAF1C,SPAG9,SYNGR1,CNOT8,TMEM259,RHBDD3,SLC4A7,SOX13,GLCE,DZIP3,ULK2,LDLRAP1,ARHGEF11,OSBPL2,MED16,SIGMAR1,SYCP2,SEC23A,KIF1C,GLS2,SRCAP,ARFIP1,GADD45G,KCNMB4,RAB35,PIM2,RASSF1,ZNF787,C2orf68,H2AZ2,CCDC22,IFT81,NCAPH2,MRPL57,DDX54,LRFN3,OBI1,C11orf80,L2HGDH,WLS,MINDY3,SLC8B1,ZC3H12A,CEP290,CEP63,PAPOLG,WIPF2
Drug	948_DN	Y-27632; Down 200; 3uM; MCF7; HT_HG-U133A_EA	Broad Institute CMAP Down	7.654e-12	3.667e-07	3.178e-10	3.608e-09	109	198	ABCA2,ACVR2A,TLE5,APP,ARNT,ATP6V0A1,BAD,BBS4,BCL2L1,BCL9,BMPR2,ZNHIT2,CA11,CASP8,CDC5L,AP2S1,CLCN3,CSE1L,CTBS,INO80B,DMXL1,PARD6A,DUSP8,YBX2,EHHADH,NAGPA,EPOR,VRK3,F8,YIPF4,PIAS4,DPH5,GNAZ,CCN1,RBPJ,KCNF1,KHK,MARCKS,MAP4,DNAJB9,MDM4,MPP2,NDUFB7,CNOT4,NRGN,NUCB1,PEX10,SMOX,POLR2L,PRKX,UPF1,REST,RFNG,DNAAF2,DZANK1,RRBP1,POMGNT1,SBNO2,FSCN1,SOX4,SIPA1L3,KDM6B,MAPK8IP3,CEP68,ANKRD12,NUP160,SMG5,TFAM,AP4E1,NR2C2,TRAF3,PRKD3,USF2,BMERB1,BAP1,PIP4K2B,CUL2,ATRN,OGT,IKBKG,MTA2,STK17B,CACTIN,ARHGEF6,RWDD3,RABGAP1L,DGCR2,RRAGB,HMG20A,CDC42EP2,TAF6L,TOB2,ABHD2,NUDT6,LDAH,ARMC6,NKIRAS2,RNF19B,RETREG2,MAP7D3,ACTR5,EHD3,FBXO11,NUBPL,SNX16,RUSF1,ZNF574,KLC2,PYCR3
Drug	7353_UP	Decamethonium bromide [541-22-0]; Up 200; 9.6uM; MCF7; HT_HG-U133A	Broad Institute CMAP Up	7.654e-12	3.667e-07	3.178e-10	3.608e-09	109	198	AK1,BIN1,APBA2,ARHGDIG,ARNT,BMP1,SCARB1,CHRM3,CRKL,DTNA,DVL2,ECE1,EFNA3,LACTB2,EGFL7,EPOR,ERCC2,EZH1,SRRT,GAMT,GCNT1,H2AX,ITGB4,KRAS,KRT10,LMNA,MAP4,MYBPC3,NFATC3,NFKBIB,PDGFB,PMM1,LZTFL1,PPP5C,RRN3,ALKBH4,DNAJB12,MBTD1,NECTIN1,PXN,PARPBP,RALGDS,RALGPS2,EVA1B,RHOT1,RTN2,SKI,LMBR1L,SMARCA1,H2AJ,RBM34,SOS2,SP3,SETD1B,ATG2A,SLC35D1,ZMAT5,SYT5,TFPI,SLC7A11,PRKD3,UBE3A,SUMO1,ZBTB14,ZFX,ZNF3,PAIP2B,SMCO4,EVI5,SYMPK,EEA1,ATRN,PEX3,IRS2,STX16,SYNJ2,CACNA1H,SLC9A3R2,LMF2,RRAGD,HOMER3,RALGPS1,ZNF516,CEP135,FAM169A,SLC25A44,RABGAP1L,ARHGAP44,GNE,FARP1,STAM2,ZBTB6,SRCAP,KLHL20,MALT1,TXNL4A,CACFD1,RETREG2,GCC1,ZNF710,ZNF668,NUDT18,HDAC11,ZC3H12A,ABHD18,LIN7B,PCNX4,YTHDC2,BCL11B
Drug	7032_DN	Naftifine hydrochloride [65473-14-5]; Down 200; 12.4uM; MCF7; HT_HG-U133A	Broad Institute CMAP Down	7.654e-12	3.667e-07	3.178e-10	3.608e-09	109	198	APC,RHOB,CACNB3,SCARB1,DBT,ECE1,EFNA3,RAPGEFL1,NR2F6,FGFR3,FGFR2,DYNC2LI1,GALK1,GALNT2,GHR,BRF1,IDH2,MICALL1,INPP4A,JUN,NKX3-1,PFDN4,PRKX,PTPN2,RARG,RFC1,KLHL26,PI4K2A,SUPT20H,RUFY3,RCOR3,SOS2,VWA8,HIC2,SMC5,FCHO1,SLC35D1,NUP210,PHLPP1,ANKRD28,MCF2L,VPS39,SMCHD1,U2SURP,TEAD3,MLYCD,UBE2L3,UBTF,BRD1,NSD2,ZFPL1,ZNF8,NCLN,SPPL2B,PPP4R3B,ASPHD1,WDR48,PPFIA3,VAMP4,STARD13,CDK5R1,ARHGEF7,RABEP1,RPS6KA5,PDLIM7,MAPKAPK2,LHX2,ASB6,ITM2B,GLCE,SLC25A44,LRRC14,LDLRAP1,RIMS3,SACS,RABGAP1L,IQSEC1,RBM12,LPCAT3,PCGF3,PIBF1,CAMSAP1,TAF6L,TRMT2A,CSPG5,STAG3,TRAFD1,SUB1,EHD1,HNRNPA0,B4GAT1,DNAJB4,NKIRAS2,SETD2,FHOD1,NCAPH2,MRPL57,STRN3,MANEA,ZNF668,ATAD5,MRM1,XPNPEP3,LIN7B,TEX261,ATG3,RUSF1,PTDSS2,NIPA2
Drug	1784_DN	Aconitine [302-27-2]; Down 200; 6.2uM; HL60; HG-U133A	Broad Institute CMAP Down	7.654e-12	3.667e-07	3.178e-10	3.608e-09	109	198	APP,MRPS34,ATG4A,AUP1,CCNT1,CNP,CREB1,DARS1,C11orf68,MEGF9,PPME1,FGFR1,USP48,ANKFY1,YIPF4,KDSR,GRK6,GTF2I,IDS,KPNA1,KPNB1,KTN1,MATK,MEIS2,MYO1C,NDUFA1,SLC11A2,PAK2,ENPP2,PRKACA,RAB2A,RAD23A,TMEM33,CCDC25,RP2,RPL37A,IMPACT,SDC2,SKP1,TSR1,SLC19A1,FAM222B,CAND1,SRP72,SMC5,STAT1,NXF3,TCF3,MLX,MAU2,SF3B1,MORC3,PATZ1,UBE2G2,BRD1,USF2,XRCC2,ZKSCAN1,EVI5,KIF15,REEP5,EPM2A,MAN1C1,NCOA3,SYT13,GATAD1,SNX4,RNGTT,CACTIN,WIZ,MID1IP1,MTO1,UNC50,IPCEF1,HS2ST1,SLC25A44,SZRD1,WSB1,GAPVD1,PHACTR2,MED16,PRMT3,VPS13B,STAG1,SMC2,GNB5,DMAC2L,COQ2,MRPS30,FASTK,OS9,PNRC1,TMED10,PIM2,DUS4L,MOSPD2,NAA35,PRR14,KCTD15,CCDC86,ALG6,NRBP1,TTPAL,ZNF710,TTBK2,AZI2,PINK1,RSRC2,TOR1AIP2
Drug	5083_DN	Levopropoxyphene napsylate [5714-90-9]; Down 200; 7.4uM; PC3; HT_HG-U133A	Broad Institute CMAP Down	7.654e-12	3.667e-07	3.178e-10	3.608e-09	109	198	AK1,ARNT,CAPN2,DOHH,DMWD,E2F4,EFNA3,EPHB2,PHF20,ETS1,ETV1,FZR1,ARAP1,FOSL2,B4GALNT1,GNAZ,NR3C1,KCNJ2,LAMP1,SPRED2,BCL11A,MOCS1,MVK,MYB,MYL6,NFATC3,NINJ1,PAFAH2,PAK3,PRMT7,ALKBH4,DNAJB12,SNRK,PTK7,PTPN2,DNAJC28,RAB2A,ATG16L1,RARG,EVA1B,RNF6,RPS28,YOD1,SRSF1,CCDC85C,TMEM127,DIS3,MAST3,PDZD2,TNIK,EMC1,SRI,CEP68,CRTC1,ABCB9,TK2,TNS1,DNPEP,TPM2,RABGAP1,PLA2G15,CADM1,UBE2H,UBTF,ZFPL1,ZNF76,SPHK2,MAP3K12,SPRYD7,PBXIP1,CBX8,ARID1A,PICALM,CASKIN2,PPFIA3,ALDH4A1,POLR1F,LDB1,SENP5,MAPKAPK2,GOSR2,DZIP3,SENP6,CUL7,RUSC2,EDIL3,RRAGB,KLF2,VPS41,PLK4,PHTF1,GLS2,TRAFD1,RAB35,CNTRL,CDC42EP1,DIPK1A,NCAPH2,ASPSCR1,ZXDC,LRFN3,WDR25,CHMP6,SUV39H2,QSER1,CSPP1,BBOF1,ATL2,YTHDC2
Drug	1579_DN	Tremorine dihydrochloride [300-68-5]; Down 200; 15uM; HL60; HG-U133A	Broad Institute CMAP Down	7.654e-12	3.667e-07	3.178e-10	3.608e-09	109	198	ACP2,GRK2,ADSL,APP,ARF3,ASAH1,CALU,CDC5L,CDC27,MINK1,MAPK14,CSNK1A1,CSNK1G2,DMXL1,TMED5,CALHM2,LACTB2,DCTN4,ETV5,KIAA1109,FLII,HMGCS1,NR4A1,HNMT,DNAJB1,IDI1,IL1RAP,KPNA4,LAMP2,MANBA,CD46,GADD45B,MYO5A,PAK2,PAQR3,ENPP2,PFKFB3,PIK3C2B,PTPA,PRKCSH,GIN1,RAB1A,RASA1,IMPACT,RRM1,SH3BGRL,RAB11FIP2,RNF126,FAM222B,SEPTIN11,ZCCHC24,SETX,SSR1,NXT2,HSPA13,STK11,KLHL9,ATP11B,SLC25A40,SUV39H1,ANKRD12,MAP3K7,KHNYN,CAPN7,TRAF3,SDF2L1,VEGFA,CCDC47,BRPF1,PHTF2,STAM,SERINC1,OGT,TNFRSF25,CD164,PER2,ANGEL2,PRPF4B,CCNE2,SCAF11,KLF4,SNAP29,SUN2,SLC39A6,NIPBL,PGS1,SOCS5,CEP135,SLC25A44,UBE3C,HDAC4,ATG13,RB1CC1,CRYZL1,TIMM10B,ABI2,DNPH1,ARPP19,TOPBP1,ZNF277,ACOT7,TRAPPC11,H2AZ2,KCTD15,ATP13A3,MIA3,NSUN3,MOAP1,OSGEPL1
Drug	1762_UP	Dacarbazine [4342-03-4]; Up 200; 22uM; HL60; HG-U133A	Broad Institute CMAP Up	7.654e-12	3.667e-07	3.178e-10	3.608e-09	109	198	OSBPL1A,ASPH,BCAT2,CA7,CACNB1,ENTPD6,ARHGAP33,TRMT61A,ERCC8,COL7A1,MINK1,HDDC2,NR2F6,ESRRA,ECSIT,KIAA1109,FHL1,FKBP2,SFMBT1,FUCA1,FUT8,GABPB1,GNG3,GPS1,SLC29A2,HNRNPA1,IDS,KCNB1,LAMC1,LRP3,MAP4,MGAT3,MYL6,NBN,NEFH,NUMA1,ORC4,PAFAH1B3,PAK3,PHF2,DGCR8,EXOSC4,PRKCA,GATAD2A,CC2D1A,TMEM161A,PTPN9,MED9,RPL18,RRBP1,AAK1,SIPA1,TMEM127,SLC9A1,SLC12A2,PDCD11,ACIN1,SNTA1,MAST3,SOX4,SPG7,WSB2,SRPK2,SNX13,MCF2L,TCOF1,FBXO46,TFDP2,MLYCD,CBX6,HSPBP1,POGLUT1,NR4A3,SF3A2,GATD3,RBM10,SPSB3,TAOK2,IFFO1,MAD2L1BP,AATK,RPAP1,SLC38A10,KLHL21,ZBTB40,HDAC5,PTPN18,CARM1,CAMKK2,CACNG4,SRCAP,GPKOW,ARID5A,CAPN10,DDX42,MFSD12,REPIN1,SAC3D1,MBOAT7,FBXL15,TCTN1,ZNF710,RPAP2,DOK3,FAAP100,ELMO2,CEP70,NOL6,WIPF2
Drug	3421_DN	Ethoxyquin [91-53-2]; Down 200; 18.4uM; MCF7; HT_HG-U133A	Broad Institute CMAP Down	7.654e-12	3.667e-07	3.178e-10	3.608e-09	109	198	ABCA2,ADCY6,ADK,ABCD1,ARNT,BAX,BBS4,BCL9,POLR3D,CHRM3,ERCC8,AP1S1,CLCN3,PLA2G3,ATF2,DTNA,YBX2,ESR1,F3,EFEMP1,FGFR2,SIRT6,SSX2IP,GALK2,GLI3,GLS,NR3C1,INPP4A,INPPL1,ITGB1,MAP4,MLLT3,NFATC3,NKTR,PDGFA,PDK2,PIP4K2A,OTUD4,RFNG,RNASEL,LRRC1,MOB1A,TRAPPC14,RPS9,SAT1,SBF1,ADGRL1,RAB3GAP1,PLCH1,SPEN,KDM4B,EMC1,GPRC5C,STK3,SUPT6H,SYK,CSTF2T,EHBP1,TCF7L2,TFDP2,ABCB9,CBX6,CHST7,SPHK2,AGPAT3,FEM1C,PPP4R3B,CUL3,CALCOCO1,CDC14A,CDK5R1,AP3D1,UBA3,PDLIM7,ZFYVE9,TMEM184B,FXR2,DHX34,CCDC9,TSC22D2,RGP1,C2CD2L,DGCR2,SH2B3,FRAT1,NME6,CDC42EP2,PIBF1,ENOX2,KLHL20,PCSK1N,ABHD2,METTL5,LRFN4,METRN,MUL1,MAP7D3,HECTD3,GTDC1,ELMO3,MFSD13A,DCAKD,THNSL1,ATAD5,WDR76,TRABD,WDCP,ILRUN,JMJD4
Drug	1838_DN	Procaine hydrochloride [51-05-8]; Down 200; 14.6uM; HL60; HT_HG-U133A	Broad Institute CMAP Down	7.654e-12	3.667e-07	3.178e-10	3.608e-09	109	198	ACOX1,ARL1,ATM,TPRA1,BAD,BCL7A,ZFP36L2,C3,KRIT1,CCNT2,ENTPD6,ERCC8,COMT,CRK,MAPK14,DDX3X,DLG1,ITCH,DUSP4,EIF2S1,EIF4G1,EPOR,KIAA1109,GALNT2,HNRNPH1,HSF2,IL13RA1,KIF3C,MDM4,MFNG,NFATC3,C21orf91,PAFAH1B1,CCSER2,PLCB3,MAP2K3,MBTD1,ZNF280D,DEF8,RFWD3,RPGR,SCP2,SDHC,SFSWAP,DZIP1,TSR1,EXOSC7,TXLNG,SPG7,SRD5A1,UNC45A,FRMD4B,STAT5B,MAPK8IP3,FAM168A,NBEAL2,VAMP2,SYK,DMXL2,TUT4,RBFOX2,PLA2G15,UBTF,KDM6A,ZBTB14,EML2,CCDC6,AAAS,SCAF4,CNOT6,CUL3,CDC14A,POLR1F,TSC22D1,RABEP1,ZMYM6,NOLC1,SLC9A3R1,R3HDM4,TMEM259,RCHY1,TTLL4,ATG13,TBC1D5,DHX38,ARHGEF11,ZBTB39,PTBP3,TANK,POLR3F,DIMT1,FASTK,ABHD2,DNAJB4,SLC2A6,WBP4,NCAPH2,ASPSCR1,RBM42,CHMP6,PANK3,BBS10,PIP4K2C,ATAD5,PGAP1,TRABD,LIMD2,YTHDC2,QTRT1
Drug	1802_DN	Panthenol (D) [81-13-0]; Down 200; 19.4uM; PC3; HT_HG-U133A	Broad Institute CMAP Down	7.654e-12	3.667e-07	3.178e-10	3.608e-09	109	198	APBB1,MRPS34,BDNF,CCNF,DAPK3,ITCH,EIF5,EPB41L1,EPHB2,FZR1,FGFR1,FOXC1,FPGS,DYNC2LI1,GGCX,BRF1,DNAJB2,JUN,SMAD6,MANBA,ALDH6A1,MMUT,NKX3-1,PCOLCE,PPARD,TMEM104,ABITRAM,REX1BD,RELB,SEC61A2,ASAP3,BTBD2,YEATS2,SIRT2,SMARCD1,TNRC6B,MAPK8IP3,STK11,STX1A,NUP210,ZC3H7B,MAP3K7,TAFAZZIN,TCF7L2,SIRT3,TFDP2,TPMT,DDX58,NALF1,FKBP8,HPS4,SMIM8,ATP8B2,ESS2,SCAF4,CDC14A,MARK4,B4GALT2,TAF1C,MAP3K6,CTDP1,LMF2,WIZ,ARHGEF6,WHRN,SLC4A7,RIN1,TRAF4,SAFB2,FAM53B,CHTOP,SLK,ATG13,RUSC2,NR1H3,DNAL4,UBE4B,BAIAP2,MLH3,TRMT2A,KHDRBS1,G6PC3,SND1,SGSM3,FERMT2,OGFR,ERLIN2,NCAPH2,DDX54,SNX15,SLC2A8,MBOAT7,BICRA,TCTN1,CHMP6,MCMBP,VCPIP1,ZC3H12A,FUZ,TGS1,IFIH1,INF2,AGRN,COPS7B,NOL6,GFOD2,TSC22D4,MED25,SLC25A28
Drug	7363_DN	Griseofulvin [126-07-8]; Down 200; 11.2uM; PC3; HT_HG-U133A	Broad Institute CMAP Down	7.654e-12	3.667e-07	3.178e-10	3.608e-09	109	198	ALDH2,APP,BBS4,BICD1,SCAPER,CDH7,CLCN3,CREB1,CTBS,APH1B,DPP4,BOLA1,FCF1,EHHADH,EPHB3,EPOR,ERCC1,SSX2IP,ZBTB48,HSPG2,MICALL1,SMAD7,DNAJB9,MEF2A,TPCN1,ALDH6A1,MTM1,MMUT,NFATC3,NRF1,GSAP,TNFRSF11B,PHKB,PIGC,FBXO42,ETAA1,FAM193B,MAPK7,RPP25,PARP16,SEC61A2,SLC38A7,ATXN1,FBXW4,RUFY3,TRAK1,SHANK2,SEPTIN11,NMNAT2,VWA8,AVL9,CAMTA2,NCDN,KLHL9,PLEKHM2,KIAA0930,U2SURP,BRD4,TRPC1,PLA2G15,ZNF8,DOLPP1,CUL5,AAAS,THAP3,RANBP3,CBX4,SSNA1,GATAD1,ALDH4A1,EBAG9,ARHGEF2,CNOT8,TMEM259,PEX16,GGPS1,HOMER3,BAG4,GOSR2,TTLL4,SLC25A44,KIAA0513,DHX38,ZBED4,UBE4B,ST3GAL6,MCRS1,NEBL,RBBP9,HTATSF1,AFAP1,NUDT6,GUF1,OXLD1,IRGQ,FHOD1,RNF19B,NOL12,MUL1,MANEA,BBS10,DCAF17,CEP290,FAM214B,TRABD,COL18A1,INF2,FHIP2B,MARCHF7
Drug	1009_DN	clozapine; Down 200; 10uM; MCF7; HT_HG-U133A_EA	Broad Institute CMAP Down	7.654e-12	3.667e-07	3.178e-10	3.608e-09	109	198	ABCA2,ABCD1,APAF1,BCL2L1,KLF5,MXD3,DTNA,E2F4,ACSL4,ZBTB7A,HOOK1,TEX264,PIAS4,GABPB1,GALK1,GCNT1,NR3C1,ITPKB,LAMP1,LCP1,LIMK1,SMAD2,MDM4,ATXN3,NFATC3,NRGN,C21orf91,PAFAH2,PAQR3,GDAP1,PIM1,GNB1L,PPP2R3A,PTPN12,SSH3,KDM5A,RALGPS2,REST,RNF2,BBS7,TRAPPC14,SDC2,PHLDA1,PPM1E,RNF126,BAHD1,SLC19A1,SNAPC3,CAPN15,EMC1,SIPA1L3,KLHL9,TACC1,EXOC7,TCF3,KIAA0930,TTC9,DDX58,PRKD3,FKBP8,VEGFC,CORO2A,EIF5A2,YY1,ZNF24,EVI5,SPRYD7,RANBP3,DGKE,GPR107,MARK4,EIF4G3,VAMP4,SPSB3,ADCK2,MAP3K6,CTDP1,SLC33A1,SLC4A7,GOSR2,SOX13,CEP135,ULK2,FBXL6,ZBED4,CDC42EP2,BAIAP2,PIBF1,STK25,MYBBP1A,TRIM3,WDR4,CUEDC1,TXNL4A,PNPLA6,EHD1,MAP4K5,RNF24,MOSPD2,TUSC2,ZFAND3,ZNF668,CSPP1,RPAP2,IFT74,FUZ,ITPKC,XYLT2,PLPPR2
Drug	ctd:C004648	testosterone enanthate	CTD	7.756e-12	3.716e-07	3.218e-10	3.653e-09	259	575	ACVR2B,ADCY3,ADCY6,ADCY9,OSBPL8,AKT1,ANGPT1,ANK1,APOE,APP,RHOB,ATP2B1,ATP6V1A,ATRX,BNIP3L,TSPO,C1QA,DDR1,CAPN2,CAPN6,CBR1,SCARB1,CD53,CD151,CHD4,CHGA,CLCN3,COL1A1,COL4A2,CREB1,CYHR1,CTSS,CYB5A,CYP11A1,DHCR24,DIAPH2,DUSP1,E2F3,EDNRB,EFNB2,EIF2S1,EIF4G1,EMD,EPHB4,EPRS1,CRIM1,ESR1,EXTL1,RSRC1,FKBP4,FKBP5,PCYOX1,RAB14,ARMCX3,ESF1,PPARGC1B,NR5A1,GALK2,LUC7L3,ZGPAT,GOLGA1,GPC1,GPM6B,CFH,HIF1A,IDS,IGF1,IGF1R,INPPL1,JAK1,JAK3,KCNJ12,KPNB1,TNPO1,KRAS,LIMS1,LTBP1,LTBP3,MARCKS,MYO9A,NEK1,NKTR,CNOT3,CNOT4,ORC4,PDE4A,PDE4B,PDE7A,ATP8B1,PFKL,PLOD2,CCHCR1,PPIB,PPP1R7,PPP4C,PRKAA2,PRKAB2,PRKACB,PRKAR1A,PRKAR2B,PRKCA,PROS1,ALKBH4,PRPS2,KLHL24,ASPN,CDKAL1,PTPN4,PTPRD,TIPIN,USP47,RANBP2,RAP2A,KDM5A,MSL2,BRD2,RORA,UBE2W,RRBP1,RXRB,MSMO1,SEC14L1,SRSF6,PHLDA1,RHOBTB3,ADNP2,RUFY3,YEATS2,TCF25,SPEN,PALLD,USP33,SOS1,SOS2,ADCY10,SOX4,SMG1,EMC1,SRPK2,SSB,SMC5,STAT1,SLC35D1,PSME4,ZEB1,WASHC4,TCOF1,UFL1,THBS4,SF3B1,CBX5,TLR3,LRRC8B,TTC9,TNPO3,TTC3,SGK3,FLRT2,FKBP8,USP1,KDM6A,VASP,YWHAB,ZFP37,ZNF148,SLC25A16,CUL5,SSPN,NCOA3,WDR18,PICALM,WDR48,API5,PDXK,EIF4G3,B4GALT4,RNGTT,TMEM11,SQSTM1,CPNE3,MBD4,WASL,SPAG9,PAPSS2,SMC3,CCNE2,NEURL1,CTDP1,SCAF11,SLC16A7,WDR46,SNAP29,PPIG,RBM25,TMEM259,FAM149A,SLC4A7,FXR2,NPEPPS,SCAMP1,CLIC4,RSAD2,FEZ1,PHF14,CEP57,USP34,TCAF1,SERBP1,MLEC,RSL1D1,BCLAF1,DHX38,TRIL,HIBCH,CCS,ARPC1B,RAD50,MBNL2,LPAR6,PLEKHA1,TSHZ1,MPHOSPH9,HNRNPR,ABCA7,ST3GAL6,N4BP2L2,SYNCRIP,DNPH1,SMC2,MXD4,P3H4,TXNIP,YKT6,PMVK,NFAT5,PDCD4,PPARGC1A,FASTK,HTATSF1,RRP7A,FERMT2,CCDC85B,OGFR,ABHD2,TWF2,GPSM2,TRAPPC6A,STRN3,EFEMP2,BCORL1,NDNF,ZMYM1,SLC38A6,THNSL1,DNAJB14,NAA15,METTL4,TIPRL,SFXN3
Drug	ctd:C089595	cylindrospermopsin	CTD	8.451e-12	4.049e-07	3.503e-10	3.977e-09	219	471	SLC25A25,ANGPT1,ANXA6,APAF1,ATF4,BAK1,BCL2L1,BRCA2,CASP3,CASP8,CAT,CAV1,CCK,CCNG1,CDK7,CDKN1A,PLK3,KLF6,COX10,CYLD,EMC6,GADD45A,DDIT3,DDX3X,DLX2,GRWD1,L3MBTL2,DUSP1,DUSP4,DUSP5,E2F4,ZNF593,EDN1,EGR1,EGR4,RLIM,CRBN,RBM48,TNFRSF12A,FOXO3,FOSB,PDCD2L,NUDT16L1,TRAPPC2L,CHAC2,RSF1,GCLC,FIZ1,PRPF38A,HMGCS1,NR4A1,HSF1,IFRD1,CCN1,JUN,JUNB,LCA5,LIG4,MDM4,MKLN1,MRE11,MSH3,GADD45B,NFKB2,NFKBIB,CPSF2,NMT1,ERRFI1,PIGC,KLB,MRPL50,POLB,POLR2L,PPP1R8,TRMT44,PRKAA1,ZCCHC10,GPATCH4,ADPRS,SDHAF2,PAK1IP1,OXR1,RELA,RELB,MRPS18A,MSMO1,ELAC1,PHLDA1,TBC1D22B,SLA,RAB3GAP1,TSR1,SLC20A1,TXLNG,CSGALNACT1,DDX28,SAMD4A,ZCCHC24,SRP68,MYNN,RNF114,RABL3,STX1A,NSFL1C,BOP1,TAF2,KLHL18,EHBP1,SIN3B,DOK7,TDO2,MOSPD1,TFE3,TGFB2,NACC2,TPBG,USP4,TWNK,XRCC2,ZBTB17,ZFAND5,MRPS22,XAB2,PRDM11,YAE1,AIMP2,MRPL47,NR4A3,FOSL1,SOCS4,ELL,WDR48,GEMIN2,ZSWIM6,TRADD,SCEL,SRRD,TMEM11,POLR1F,ALKBH1,AP1S2,MAP3K14,DNAJA3,CCNE2,RRP9,RAB9A,RASGRP3,ABTB2,PGS1,POLR1C,ZC3H18,MAD2L1BP,IER2,RNF14,SZRD1,LIN52,DDX46,ALKBH8,RBM19,SRA1,FARSB,TSSC4,CCDC43,LHFPL6,DENND4A,CWC27,PRMT5,EMG1,TAB1,RBM18,ZNRD2,CDC42EP3,PHTF1,ZNF777,RPP40,CPLX1,GNMT,MRPS30,EHMT2,C11orf96,KCNMB4,COPS5,DUSP14,DDX20,METTL2A,ATXN7L2,RGCC,NOB1,ZCCHC4,NDUFAF4,N6AMT1,UHRF1,PRICKLE1,UBIAD1,C2orf49,CCDC86,METTL22,SERTAD1,MAIP1,GCC1,ZNF329,NOL9,SUV39H2,CBLL1,MRM1,PHC3,FDX2,DCAF17,TYW5,PUS1,SLC35G2,PRR3,IKZF5,FAM83F,AEN,MRPL1,TMEM163,PYCR3,ISCA1
Drug	5354_DN	Mitoxantrone dihydrochloride [70476-82-3]; Down 200; 7.8uM; MCF7; HT_HG-U133A	Broad Institute CMAP Down	8.483e-12	4.065e-07	3.513e-10	3.989e-09	102	182	SHROOM2,RHOB,ZFP36L2,CCNT2,CDKN1B,RCC1,CLK1,RBM4B,DUSP1,RNFT1,IER5,RBM48,ARMCX1,FANCF,ZNF394,DTL,MBIP,ARID4B,HNRNPA1,DNAJB1,ID2,ID3,IFRD1,JUN,JUNB,SMAD7,MYC,NAP1L2,PELO,PIGC,EXOSC4,DDIT4,WDR5B,ANKRD49,SEMA4C,BANP,RESF1,RPL10,RPL37A,SRSF7,MTF2,DOLK,TRIM32,DDX28,SON,SETX,UNC45A,KLHL9,ZC3H4,TAF7,TBCC,PUM2,KAT6B,LEMD3,ZMYND8,BRD1,CLDND1,ZNF3,RNF113A,ZFAND5,CCNL1,RSRP1,ANKMY2,CUL5,CLK4,MACIR,TSC22D1,CCNE2,SOCS6,CREBZF,CNOT8,RBM25,TNFAIP8,MED17,TIPARP,IER2,HERC4,KIAA0232,SERTAD2,FBXL5,ANKRD46,RBM5,TRIM13,TRIB1,CITED2,RACK1,METTL18,N4BP2L2,RANBP6,HEXIM1,TXNIP,ZNF274,ZNF330,POP1,PNRC1,TMEM115,ASTE1,TAF1D,HAUS3,ARMC7,AEN,RBM15
Drug	2885_UP	Parthenolide [20554-84-1]; Up 200; 16.2uM; MCF7; HT_HG-U133A	Broad Institute CMAP Up	8.63e-12	4.135e-07	3.555e-10	4.036e-09	95	166	ADM,ASNS,CDKN1A,CEBPB,CREB1,CYHR1,CYLD,DAPK3,GADD45A,DDIT3,DUSP1,DUSP5,EGR1,EPHA2,CDKL3,IER5,FAM53C,FER,AMOTL2,ARAP2,FOSL2,YPEL5,SIK1,HMGCS1,HMOX1,DNAJA1,DNAJB1,ID1,ID3,CCN1,DNAJB9,MEF2D,MPP3,GADD45B,NFKB2,PER1,PGF,SERPINI1,DDIT4,KLHL24,BANP,MOK,RELB,RGS2,ZNF654,SAT1,MAP7D1,KDM3A,ERP44,HSPA13,JMJD6,MAU2,ECPAS,TPMT,SLC7A11,TUFT1,VEGFA,ZBTB17,SLC30A1,SLC30A3,ZYX,SMURF1,FOSL1,THAP3,PPFIA3,SOCS1,VAMP4,TNFSF9,SQSTM1,MAP3K14,SPAG9,KLF4,TRIP10,DNAJB5,RUBCN,KIAA0513,HIVEP3,ZNF263,KLF2,BAIAP2,HBP1,ZNF274,SESN1,DNAJB4,AVPI1,OTUB2,SNX11,OSGIN1,ZNF329,ZNF606,ZFP2,ZNF335,RRAGC,KLHL25,AEN
Drug	5578_DN	17-AAG; Down 200; 1uM; MCF7; HT_HG-U133A	Broad Institute CMAP Down	8.72e-12	4.178e-07	3.555e-10	4.036e-09	105	189	ACVR2B,ADCY3,TICAM1,ZFP36L1,ZFP36L2,CCNT1,PLK3,PODXL2,RAB33B,DLX2,EGR1,EGR3,EPB41L1,RAPGEFL1,ESR1,EZH1,FZR1,FHL1,DYNC2LI1,GNAZ,GPR19,HIVEP1,ID1,JUN,JUNB,SMAD7,MATK,MMP15,MUC1,MYC,PEX1,PIK3R2,PMS1,MINDY2,MAPK11,SYTL2,SEMA4C,PXN,RARA,RFNG,RGS3,RGS16,DNAAF2,TMCO6,SUPT20H,RUFY3,TRAK1,SLC9A1,SNAPC2,MAPKBP1,PPRC1,SRC,CEP68,STX1A,SYK,KIAA0930,TLE3,GTPBP4,UBE2G2,GPR137,C15orf39,MAP3K12,CTNNBIP1,MAN1C1,RNPEPL1,SYMPK,AXIN1,LTBP4,BAHCC1,LIN7A,POLR1F,SYNJ2,RPS6KA5,MID1IP1,TMEM259,STOML1,GGPS1,IER2,IPO13,GGA1,LDLRAP1,CHAF1A,ADGRG2,RBM14,CDC42EP2,PAICS,TRIM3,NALF2,AHDC1,EHD1,IRGQ,TRIB2,TMEM120B,LRFN4,ZXDC,RIPOR1,PGBD5,WDR76,PCNX2,FBXL18,HS1BP3,AGRN,PLPPR2,RMND5A,CDADC1
Drug	4121_DN	Ginkgolide A [15291-75-5]; Down 200; 9.8uM; MCF7; HT_HG-U133A	Broad Institute CMAP Down	8.72e-12	4.178e-07	3.555e-10	4.036e-09	105	189	ADAM10,TRIM23,ARNT,ATP6V1A,BCL2L1,CALU,AP1S1,CREB1,CSNK1A1,NUS1,CTBS,DBT,DDX3X,DHX9,DTNA,RNFT1,DBR1,ESR1,COMMD10,FKBP1A,FKBP5,LSM14B,GPD2,GTF2I,HNRNPH1,HNRNPU,ITGA6,LAMP1,LGALS8,CAPRIN1,MBNL1,MCM4,MET,MVK,NAB2,NEK1,GDAP1,PPP3R1,PPP5C,MAPK1,DNAJB12,SYTL2,PTPN12,RAB27B,RALB,RAP1GDS1,RFC3,RNF6,SLC39A9,RRM1,SRSF1,SCYL2,MAPRE1,XPO7,TAB2,NXT2,STAT1,STK3,STX3,MAP3K7,PSD3,TGM2,CAPN7,RBFOX2,CLDND1,YY1,ZBTB14,ZNF24,PTP4A1,PICALM,CDC14B,CASK,VAMP4,B3GALNT1,MTMR1,ANGEL2,PRPF4B,CCNE2,RABEP1,ZMYM6,RAB11B,VAMP3,RAB28,DZIP3,LSM14A,NXPE3,PTBP3,TSPAN3,SEC23A,SPTLC1,ARFGEF1,ERLIN1,ZMYND11,MOCS3,TMED2,FERMT2,RAB35,ABHD2,RPAP2,TEX261,MARCHF7,ITFG1,YIPF5,C6orf62,RNF146
Drug	6905_DN	Orlistat; Down 200; 10uM; MCF7; HT_HG-U133A	Broad Institute CMAP Down	8.814e-12	4.223e-07	3.555e-10	4.036e-09	108	196	ABR,ACTB,ADCY9,ARL2,GET3,BCL9,CAD,CALR,RCC1,AP2S1,CLPTM1,CRIP2,CRK,KLHDC3,SH3BGRL3,CYB561,DCTN1,DDX3X,DVL3,RNFT1,MARK2,ERF,TNFRSF12A,ACSL1,FARSA,FLII,IL13RA1,ITPKB,LAMP1,LOXL1,CAPRIN1,MAZ,MCM4,MCM7,MUC1,NUCB1,P2RX4,CDK16,POLR2E,MED18,PSAP,RAB5C,RANGAP1,RFC3,MRPS18A,RRM1,RHOBTB3,MFN1,KDM2A,SNAPC3,SOX12,PSENEN,TAB2,ZMAT5,SUPT4H1,EXOC7,TCF7L2,TGFB1,THOP1,TKT,TP53,TSC2,UCP2,WARS1,NSD2,ZFPL1,ZNF148,SH3GLB2,ABCC10,MLF2,NCOA3,GATD3,NDRG3,TRRAP,PICALM,SCAF4,SLC25A11,POGK,RANBP3,STK16,GATAD1,NAPA,RIOK3,DPM2,PRPF4B,AIP,MAPKAPK2,SZRD1,USP34,ARPC2,ALG3,GPHN,UBE4B,SIGMAR1,HMG20B,G6PC3,ST6GALNAC4,ARPP19,TMED2,MGAT4B,ACOT7,DDA1,EDC3,SEMA4A,PLPPR2,C6orf62,RNF146,QTRT1
Drug	4775_DN	Pantothenic acid calcium salt monohydrate [63409-48-3]; Down 200; 8uM; MCF7; HT_HG-U133A	Broad Institute CMAP Down	8.814e-12	4.223e-07	3.555e-10	4.036e-09	108	196	ATP5F1D,BICD1,ZFP36L2,CFAP410,RCC1,CHD3,COMT,CRAT,ATF2,DBP,DBT,PARD6A,DIAPH2,MEGF9,EPHA2,CTTN,ENPEP,FKBP1A,UBE2J1,FLII,SSX2IP,GLI3,GSK3A,BRF1,ZBTB48,JUND,KIF3C,SMAD6,MEF2A,GADD45B,NAB2,NDUFB8,RETREG1,PRMT7,PPP2R2B,PPP2R5C,CC2D1A,EPS8L1,PTPRF,C20orf27,RAB3A,ZNF654,MRPS12,PHLDA1,SHB,AMBRA1,ST3GAL2,TRAK1,FSCN1,SREBF2,SPART,KDM6B,MAST2,LRCH1,PLEKHM2,KLHL7,TBCE,TCF7L2,TGFB2,NR2C1,SUMO1,WNT7B,ZKSCAN1,GPR137,ZNF174,SPPL2B,PDHX,SSPN,ASPHD1,KDM5C,MRTFA,RANBP10,LDB1,ZMYM6,MAPKAPK2,RHBDD3,HOMER3,GOSR2,TRAF4,CCDC9,ARHGEF11,JAKMIP2,C2CD2L,DGCR2,TOM1,DNAL4,HMG20B,ZER1,G6PC3,OGA,ZMYND11,KLHL20,TXNL4A,SGSM3,OGFR,ZNF277,RNF24,MFSD12,NCAPH2,ASPSCR1,TNPO2,VPS37B,RIN3,ATAD5,CDR2L,KIF13A,PRR7,CDADC1
Drug	1569_DN	Mifepristone [84371-65-3]; Down 200; 9.4uM; HL60; HG-U133A	Broad Institute CMAP Down	8.814e-12	4.223e-07	3.555e-10	4.036e-09	108	196	ASIC1,ANXA11,ARF6,ATR,BAD,CD47,CD151,CDC5L,TRMT61A,CHD4,ATF2,DTNA,CALHM2,ERCC2,RSRC1,ZBTB7A,FZR1,PPME1,SSX2IP,GRK6,NR4A1,HRAS,NDST1,JUN,KPNB1,LMAN1,LMNA,MCM4,MYO1B,NMT1,PDCL,DNAJC10,FBXO42,CHPF2,POLR2E,DNAJB12,KLHL24,EPS8L1,COMMD4,SEC14L1,SLC6A8,SLC9A1,SLPI,PDCD11,MAPKBP1,FSCN1,SPR,SRF,ATG2A,UNC45A,LIN37,PSME4,TCOF1,MED13L,TFAM,PIGN,PRKD3,UBA1,ZFPL1,ZNF24,GATD3,SYT13,RAD54L,MAPKAPK5,RRP1,TRADD,AP3D1,CTDP1,SCAF11,BCL7B,CHST2,HOMER3,PNISR,PPP1R16B,SZRD1,WSB1,IRF2BP1,TBC1D5,SPOCK2,ARHGEF11,DOP1B,PTBP3,CHAF1A,HIVEP3,SAP18,HMG20B,HMG20A,CAMSAP1,ZNRD2,TRIM3,HEXIM1,TRMT2A,ARPP19,ARID5A,SGSM3,OGFR,TUSC2,OXLD1,IRGQ,TJAP1,ZCCHC4,SNX15,OGFRL1,GEMIN6,NAA15,FBRS,ILRUN,CLPB
Drug	2775_DN	Epivincamine [6835-99-0]; Down 200; 11.2uM; MCF7; HT_HG-U133A	Broad Institute CMAP Down	8.814e-12	4.223e-07	3.555e-10	4.036e-09	108	196	ADARB1,ADCY6,AKT2,ABCD1,APP,ARNT,TICAM1,CDKN2D,CLCN3,CRY2,INO80B,PARD6A,DTNA,SIDT2,EFNB3,EPHA2,ZNF639,EPOR,PHF20,ESR1,ZBTB7A,FGD1,FGFR1,FGFR2,ANKFY1,FMO4,FMO5,GABRB2,GPD2,GRK6,H2AX,ZBTB48,FAM76A,IDS,CCN1,ITPKB,BCAM,MAN2A2,MET,MPP3,NFKBIB,CNOT4,PPP2R3A,MAPK7,MAP2K3,RNF43,SSH3,REST,LARP6,SBF1,SDC2,VEZT,ASAP3,PLEKHA6,ENPP4,SKIL,SBNO2,SLC6A8,MAPKBP1,WDTC1,SOS2,ZCCHC24,CDK19,CUL9,N4BP3,DENND2B,STX1A,PLEKHM2,NBEAL2,OTUD3,ANKRD12,TUT4,RPGRIP1L,AHCYL2,ABCB9,VLDLR,CTNNBIP1,SYMPK,RNGTT,TNFSF9,POLR1F,ANGEL2,CNOT8,RALGPS1,LRIG2,ZBTB39,PTPN18,UST,DNAL4,RNF41,TRAIP,ENOX2,GPR153,CCT6B,ALDH1L1,TXNL4A,PRDX3,MSL3,OGFR,DNAJB4,PGAP3,STRN3,SLC2A8,TBC1D17,QSER1,ZNF574,REEP1,TDRD3
Drug	874_DN	(-)-depudecin; Down 200; 1uM; MCF7; HT_HG-U133A_EA	Broad Institute CMAP Down	8.814e-12	4.223e-07	3.555e-10	4.036e-09	108	196	ACVR2B,ADCY3,OSBPL1A,BIN1,ATM,RERE,ATP7B,MINK1,DOHH,ZMIZ2,DUSP7,FCF1,ABHD17B,NAGPA,EPHA3,GLTP,ZBTB7A,FGFR3,SCLY,CYRIB,PIAS4,HNRNPA1,MAZ,MECP2,NAP1L1,NEK1,CNOT4,CCSER2,RETREG1,ING3,MAPK1,PRRG2,ZNF280D,PGPEP1,EPS8L1,PURA,BANP,RHOT1,AP5S1,MIS18BP1,SFSWAP,PHLDA1,SGTA,SKIL,SLC15A2,FSCN1,VWA8,KLHL9,TCF7L2,USP24,TH,KAT6B,SREK1IP1,NSD2,ZFPL1,ZNF174,MVB12B,PPP4R3B,GAN,CBX8,CLK4,NDRG3,BRAP,PIP4K2B,CUL2,BLZF1,RNGTT,CACNA1H,SENP5,REPS2,SLC16A7,PDLIM7,CACTIN,NIPBL,HS2ST1,SDC3,DHX34,CUL7,ZBTB39,DMTF1,PTBP3,STAM2,PCGF3,SPON2,NFAT5,PLK4,FRS2,TNFRSF21,ZNF276,MSL3,RAB35,CDC42EP1,ZCCHC4,SETD2,MRPL57,STRN3,BICRA,MAP7D3,QTRT2,SUV39H2,MCMBP,WDR76,XPNPEP3,IFIH1,OSGEPL1,CASD1,PYCR3,QTRT1
Drug	1508_UP	Glipizide [29094-61-9]; Up 200; 9uM; MCF7; HT_HG-U133A	Broad Institute CMAP Up	8.814e-12	4.223e-07	3.555e-10	4.036e-09	108	196	APBA2,APLP1,SCAPER,C5AR1,KRIT1,CD34,CHRM3,CNTFR,CTNND2,TRDMT1,SLC26A2,EGR1,EPOR,FHL1,FOXG1,SIRT6,SRRT,FRK,GRK6,NR3C1,JUN,LMAN1,MARCKS,MEIS2,MMP15,CDK18,RETREG1,PPP2R5B,PPP5C,PRKACA,MAPK7,DNAJB12,RAB3A,REV3L,RTN2,SFTPC,MLXIP,HIF1AN,RUFY3,PARVA,FSCN1,CDK19,SPART,N4BP3,ZC3H3,MAPK8IP3,RHOBTB2,ANKRD12,DMXL2,CRTC1,SIRT3,CBX6,KAT6B,DNPEP,CDK20,NR2C1,RUNDC3B,SLC7A11,FLRT2,KDM6A,GPR137,PRRC2A,FGF23,SCAF4,FZD1,FAM110B,BAHCC1,MARK4,VAMP4,CADM3,TNFRSF25,CD84,SYNJ1,SOCS6,LPXN,ITM2B,SLC4A7,AKAP12,HS2ST1,IRF2BP1,RBM19,AKT3,HIVEP3,VPS13B,MTSS2,SPON2,DEAF1,MXD4,TAF6L,UTP14A,POLL,ZNF277,TJAP1,SLCO3A1,INTS15,TNPO2,BCORL1,PGBD5,C11orf80,EHMT1,NUDT18,ATAD5,NRSN2,PGAP1,ABHD18,TRABD,STEEP1,PINK1
Drug	7559_DN	ST021200; Down 200; 10uM; PC3; HT_HG-U133A	Broad Institute CMAP Down	8.814e-12	4.223e-07	3.555e-10	4.036e-09	108	196	ADCY6,BIN1,APC,BCL9,BRCA2,DAGLA,CBS,CD53,RCC1,CHML,AP1S1,MINK1,CRYZ,GLT8D2,DPP4,DVL2,FCF1,MEGF9,INSIG2,EYA4,EZH1,FHL1,GABPB1,GAS6,GOLGA1,GSK3A,NR4A1,KRAS,LIMK1,MET,CITED1,NFKB2,NRAS,PCOLCE,PRRG1,MED18,MBTD1,CNNM2,PSKH1,SSH3,ARHGEF10L,PI4K2A,RNF126,RABL6,SLF2,SIPA1L3,SARM1,DDN,UNC45A,DCUN1D4,STAT1,STX3,VAMP2,PDS5A,FBXW11,JADE2,VPS39,SIRT3,MLYCD,SEC14L2,BRD1,WNT10B,ZNF35,ZMYM2,EML2,RALGAPA1,NDRG3,B3GALNT1,RNGTT,ANGEL2,MTMR2,TAF1C,CCNE2,HACD1,ADGRG1,TRIP11,ZFYVE9,RHBDD3,TIPARP,TRAF4,OSBPL2,MFN2,EDIL3,CNNM4,LHFPL6,KLF2,SCML2,ZER1,BAIAP2,SEC23A,DENND2A,GLS2,USP20,TRAFD1,HNRNPA0,RAB31,IFT81,FBXL15,NEIL1,MANEA,ZNF668,CFAP69,ELMO2,ATG3,RMND5A,TUT1,CASD1,ITFG1
Drug	2119_DN	Hydrastinine hydrochloride [4884-68-8]; Down 200; 16.4uM; PC3; HT_HG-U133A	Broad Institute CMAP Down	8.814e-12	4.223e-07	3.555e-10	4.036e-09	108	196	ARL4D,ARRB2,ATM,CHD3,DBT,TMEM47,SLC35C2,ERF,SFMBT1,SCLY,CYRIB,GLRB,PRRC2B,RNFT2,LAD1,LETM1,MAZ,FLCN,MYL6,NFATC3,PAK2,PEX1,CCSER2,PLCB3,DGCR8,PPP2R3A,PPP2R5B,PPP3R1,MED18,CC2D1A,PTK7,PARP16,FKBP14,MED9,RCBTB1,LGR4,ATXN7,SDC2,SUPT20H,SHB,ASAP3,ST3GAL2,PLEKHA6,ACIN1,KDM2A,FSCN1,MAST3,SOX4,SPAST,KDM4C,SREBF2,UNC45A,KDM6B,SLC25A40,PLEKHM2,VAMP2,SMG9,EXOC7,TCF3,KIAA0930,TTC28,USP24,NPTXR,TLN1,TSPAN12,SLC7A11,BRD1,EIF5A2,ZFX,ZKSCAN1,GPR137,KCTD13,SCAF4,PIP4K2B,MACIR,PPFIA3,SPAG9,ATG12,CTDP1,MAPKAPK2,LMF2,NIPBL,HOMER3,WHRN,GLCE,KMT2B,TM9SF4,TBC1D5,DAZAP2,SIRPA,ZBED4,DOP1B,RCE1,TNK2,P3H4,IVNS1ABP,DENND2A,KLHL20,SGSM3,LIAS,DDX52,LGALSL,DDX54,ATG9A,TNPO2,CHMP6,CXXC1,DCAF17
Drug	2553_DN	Fenoprofen calcium salt dihydrate [53746-45-5]; Down 200; 7.2uM; HL60; HT_HG-U133A	Broad Institute CMAP Down	8.814e-12	4.223e-07	3.555e-10	4.036e-09	108	196	APP,BAX,C3,CACNB1,CCND2,CCNT1,CHML,CLCN3,COL1A1,CSE1L,CYHR1,CTSO,CYB561,DHX9,DMP1,ZC2HC1A,MEGF9,EIF2S1,ETV5,RBM48,THEM6,FZR1,HSDL2,SRRT,GABRA4,GALNT2,GNG3,PIGO,LAMP1,MEF2D,MIA2,MMP9,MUC1,MYO10,NRGN,CCSER2,DNAJB12,PGPEP1,CC2D1A,PARP16,KDM5A,RNASEL,MOB1A,RRBP1,SELPLG,GALNT10,SGCB,CNKSR2,SKI,SLC2A1,RUFY3,BTBD3,SLC16A1,SMARCC2,SNTB2,SOX12,SPAST,CDK19,SRD5A1,KDM6B,EXOC7,VPS39,DICER1,TNNT1,TPMT,PLA2G15,FLRT2,XRCC4,YY1,ZFPL1,EMSY,XAB2,KCTD13,PPM1H,CUL4B,NAPG,INPP4B,LIN7A,CD84,WASL,MTA1,GOSR2,TTLL4,SENP6,RBM19,IQSEC1,ABI2,IKZF1,DLC1,HEXIM1,CNPPD1,RGS14,PHTF1,ABHD2,ZNF787,ATXN7L3B,MRPL57,SNX15,BCORL1,RHBDF2,GSTCD,SLC8B1,BBOF1,TTBK2,UBXN6,PCNX4,LMF1,JMJD4
Drug	3252_UP	Cyanocobalamin [68-19-9]; Up 200; 3uM; MCF7; HT_HG-U133A	Broad Institute CMAP Up	8.814e-12	4.223e-07	3.555e-10	4.036e-09	108	196	BIN1,BCL7A,BCR,ZFP36L2,CAMK4,RCC1,AP1S1,CYLD,SARDH,DNM1,DMPK,DMWD,ATG10,DTNA,EPHX2,PHF20,FKBP1A,AGAP2,FOSL2,SIRT6,SIK1,CBR4,JUND,MDM4,MMP15,MOCS1,MTM1,MUC1,NNAT,PALM,PDHA1,PENK,PHF1,LEPROT,PRKX,CNNM2,WDR55,PARP16,SSH3,PEX5,RALGDS,RARA,SDC2,CCDC85C,SLC48A1,RNF126,TRAK1,SLC6A8,FSCN1,KDM4B,SETD1B,SPG7,CDK19,SRC,HIC2,CAMTA2,CIC,STX1A,NBEAL2,VAMP2,PHLPP1,ZC3H7B,TCF3,OBSL1,THOP1,KCTD2,CDK20,YY1,GPR137,ZBTB17,PAIP2B,FEM1C,NT5M,CAMK1D,SYMPK,LTBP4,GPR107,STK16,GATAD1,CACNA1H,H1-10,HAP1,KLF4,TP53I11,LDLRAP1,CUL7,RUSC2,NPM3,TUBB4A,SEPTIN9,RND1,PNPLA6,CA5B,U2AF2,RGCC,FSD1,RIPOR1,NRSN2,GPATCH3,PRDM16,KLHL25,ENGASE,YTHDC2,PINK1,REEP1,TDRD3,TSC22D4,UBE2Z
Drug	3416_DN	Eucatropine hydrochloride [536-93-6]; Down 200; 12.2uM; MCF7; HT_HG-U133A	Broad Institute CMAP Down	8.814e-12	4.223e-07	3.555e-10	4.036e-09	108	196	TUBGCP5,ARNT,ATP5F1D,BCL7A,ZFP36L2,CASP3,CAV1,CCNT2,RCC1,CHD3,CISH,AP1S1,EFNA3,HSD17B11,RAPGEFL1,EPOR,ZNF219,ESR1,ARAP1,FPGS,SIRT6,CYRIB,B4GALNT1,GOLGA1,GPC1,HNMT,SLC29A2,LGALS8,LRP5,SMAD6,MAP4,MATK,MECP2,MLLT3,MTM1,GADD45B,PAFAH2,CDK16,PER1,PEX10,PGP,POR,PRRG1,TMEM104,EPS8L1,PARP16,FKBP14,MOK,ZCWPW1,RPGR,BRF2,KLHL26,RPS9,SBF1,RNF126,DIS3,SMARCC2,EXOSC7,RO60,CIC,LIN37,SUV39H1,NUP210,MTCL1,TCF3,ABCB9,BRD4,CORO2A,ZKSCAN1,PRRC2A,PIP4K2B,CDC14B,CDC14A,NUMB,TRADD,CDK5R1,ARHGEF7,MTMR2,AP1S2,PDLIM7,COPS2,FXR2,GOSR2,ABCG1,NSMF,RPAP1,FCHSD2,ZBED4,PTPN18,RAMP1,TRAIP,DEAF1,RBCK1,MLH3,PPP1R13L,TNFRSF21,PDCD4,SGSM3,U2AF2,C2orf68,SETD2,MBOAT7,ARMH3,ARMC7,SLC25A22,SLC66A2,IFIH1,MARCHF7
Drug	2923_DN	Moxonidine [75438-57-2]; Down 200; 16.6uM; HL60; HT_HG-U133A	Broad Institute CMAP Down	8.814e-12	4.223e-07	3.555e-10	4.036e-09	108	196	ADCY3,AK1,BMPR2,ZFP36L1,ZFP36L2,COL7A1,CRKL,CYB561,DOHH,DIAPH2,E2F5,EFNB2,EPAS1,PHF20,CRIM1,FANCF,FGF9,FHL1,GRK6,IDS,MICALL1,KRAS,LRP3,CD180,TPCN1,MLLT3,MYO1C,NAB2,NFIC,PCSK6,PIGC,PTPA,MBTD1,C20orf27,PARPBP,RELB,RFNG,RNF6,SHFL,SBF1,DLGAP4,SHB,ZHX2,PEX26,KDM4B,TNIK,SPAG4,ERP44,ZC3H3,CIC,MAPK8IP3,SYT11,PLA2G15,NR1H2,ZNF174,NT5M,HPS4,PHTF2,PPM1H,RANBP3,CDC14A,CDK13,TNFSF9,SYNJ2,MAP7,ATG12,PDLIM7,LMF2,ZFYVE9,RCHY1,GTF2IRD1,FAM53B,USP34,C2CD2L,SLC38A10,AP5Z1,RABGAP1L,STAM2,PAK4,TADA3,CNPPD1,LAT,TSPAN13,ST6GALNAC4,ZMYND11,PKIG,ZCCHC4,METTL5,NCAPH2,ASPSCR1,FBXL15,BHLHE41,TMEM231,RHBDF2,ZDHHC14,SUV39H2,L2HGDH,ABHD18,FBXO11,FAAP100,ZNF335,LIMD2,INF2,ZNF574,MRPS11,GDPD5,TDRD3,CDADC1
Drug	1936_DN	Edrophonium chloride [116-38-1]; Down 200; 19.8uM; PC3; HG-U133A	Broad Institute CMAP Down	8.814e-12	4.223e-07	3.555e-10	4.036e-09	108	196	KIF18A,ADK,AP1B1,APP,ASPH,CALR,CALU,CD53,CISH,DCK,EFNB3,MEGF9,CRIM1,ETFDH,COMMD10,FGFR1,AMOTL2,HSDL2,HACD3,RSF1,GLS,CBR4,HNRNPU,MANBA,MPP3,NFIC,NRF1,OCRL,ATP8B1,PHKB,YIPF1,PPP1CB,PTPA,PTPN9,RAB2A,RANGAP1,ARGLU1,RPRD1A,UBA6,SLC35C1,SAT1,SUPT20H,XPO7,UNC5B,KDM6B,CLCC1,MAPK8IP3,KLHL9,SUV39H1,ANKRD12,POFUT2,ELOC,FBXO46,TGFB2,SLC35A3,TIA1,TOP2B,TRAF3,TRAF6,TTF1,UQCRC2,VEGFA,CLDND1,C1GALT1,FEM1C,STX7,WDR48,CUL4A,PPFIA3,ANKRA2,VAMP4,TNFRSF25,MAP7,SMC3,ARHGEF2,RPS6KA5,SRSF11,TMEM184B,NIPBL,CLIC4,SOCS5,FAM169A,KNTC1,LZTS3,IQSEC1,HNRNPDL,TANK,TIMM10B,RBM5,STAM2,ST3GAL6,UBAC1,N4BP2L2,MAN1A2,FASTK,OGFR,KRR1,ZFAND3,HIPK2,MRPL57,SNX11,CDC73,NRSN2,FAM214B,UBE2O,WDR61,KLC2,TMEM135
Drug	6970_DN	alpha-estradiol; Down 200; 0.01uM; MCF7; HT_HG-U133A	Broad Institute CMAP Down	8.814e-12	4.223e-07	3.555e-10	4.036e-09	108	196	ADK,AMPD2,CCNT1,KLHDC3,CTBS,DDIT3,PARD6A,MRPL2,EPHB3,CLN8,ESR1,FGFR2,FKBP1A,FMO4,FOSL2,CYRIB,FYN,GPD2,GRK6,FOXK2,MMUT,NFIC,NOTCH1,PCSK6,PCDH9,CDK16,PEX1,ETAA1,PRKAR1B,PRKX,KLHL24,CNNM2,RAB27B,SLC38A7,RHOT1,BRF2,SDC2,SGTA,SH3GL1,RAB11FIP2,AMBRA1,MLXIP,SLC48A1,RNF126,YEATS2,SOS1,WDTC1,UHRF1BP1L,CAMTA2,TACC1,NUP160,ANKS1A,SATB2,TCF7L2,KHNYN,PSD3,SMG5,TFAP2A,TFDP2,KCTD2,ZNF384,ZFX,ZBTB25,C15orf39,SLC12A9,COQ8A,SLC25A16,SF3A2,WDR48,ATRN,ANGEL2,MAP7,UNC119,SYNGR3,PDLIM7,WIZ,TMEM259,MAP4K4,GOSR2,GLCE,SLC25A44,LRRC14,DHX34,SLC36A1,KMT2B,B3GAT3,LRIG2,PTBP3,SH2B3,DNAL4,RNF41,MPHOSPH9,UBE4B,PLK4,PCSK1N,OGFR,NKIRAS2,AAMDC,LRFN4,SLC2A8,BICRA,C3orf52,ZNF668,FBXL18,MIA3,BHLHB9,AGRN,RFX7
Drug	2436_DN	Cholecalciferol [67-97-0]; Down 200; 10.4uM; HL60; HT_HG-U133A	Broad Institute CMAP Down	8.814e-12	4.223e-07	3.555e-10	4.036e-09	108	196	ASIC1,ATM,ZFP36L2,KRIT1,SCARB1,FOXN3,CHRNA5,AP1S1,PLK3,COL9A2,CRK,INO80B,MXD3,DOHH,DBT,CLN8,CRIM1,ZBTB7A,MBTPS2,ZFR,TRAPPC2L,GABPB1,GALNT2,GTF2I,TMEM209,KANSL1L,IMPDH1,INPP4A,IREB2,LAMP1,LMNA,SMAD6,MYO1B,MVK,NFKBIB,CNOT4,PCM1,DGCR8,PPARD,SSH3,ATG16L1,RANGAP1,RELB,MRPS12,LGR4,DIS3,MSRB2,SMARCD1,FSCN1,AVL9,RO60,CIC,CEP68,PDS5A,OTUD3,CSTF2T,TCF7L2,FBXO46,CDC42EP4,RABGAP1,UBTF,NSD2,ZNF76,NAA80,NCOA3,THAP3,CUL3,STX16,B4GALT4,RNGTT,LDB1,SPAG9,MAPKAPK2,HOMER3,HS2ST1,RUBCN,SETD1A,KMT2B,RBM5,TUBGCP3,COG5,ENOX2,MLH3,RPUSD2,OGA,MAP3K2,KLHL20,TXNL4A,PRDX3,METAP2,DUS4L,ZNF277,U2AF2,OXLD1,LRFN4,CHPF,ZNF329,GSTCD,ORAI2,FAM214B,FAM204A,XPNPEP3,RBM26,TEX261,IKZF5,GFOD2,NADK,QTRT1
Drug	564_DN	15d-PGJ2; Down 200; 10uM; SKMEL5; HG-U133A	Broad Institute CMAP Down	8.814e-12	4.223e-07	3.555e-10	4.036e-09	108	196	ACTN1,OSBPL1A,APP,ARF6,ASAH1,BTF3,CD151,CDC5L,TBCB,CST3,ECI1,DLX2,TOR1A,E2F4,ENDOG,GLRX5,UFM1,GAD1,POLR3K,COQ3,GRIN1,GRSF1,RITA1,HNRNPH1,IDS,FOXK2,JUNB,KPNA1,SMAD2,MAP4,MAZ,GFOD1,PIP4K2A,POLR2E,PAF1,PPP1CA,PPP5C,ANKRD49,COMMD8,MED9,REST,RFC4,SDC4,SGK1,SHMT2,RNF126,SMPD1,EXOSC7,SNRPF,WDTC1,CAND1,VWA8,BEX1,STAT5B,EFR3A,CEP68,KLHL9,SLC50A1,SYPL1,TCF3,TCF7L2,COMMD3,KCTD2,USF2,SAR1A,CCNL1,SEM1,PTP4A2,RBM10,WDR18,STX7,OFD1,CDC14B,NOP14,GATAD1,NAPA,BCL7C,CBY1,ATP5MJ,AATK,SAFB2,CHTOP,TOM1,FARP1,HNRNPR,KCNMB2,PPIH,MRPL28,TXNIP,CAMKK2,YME1L1,SUB1,CDC42EP1,XPOT,ATP5IF1,MRPS28,TMEM14A,UQCR10,METTL22,TAF1D,CHPF,GEMIN6,PTGES2,GOLPH3,PLPPR2,RBM15,GDPD5,ANP32E
Drug	4776_DN	Norcyclobenzaprine [303-50-4]; Down 200; 15.4uM; MCF7; HT_HG-U133A	Broad Institute CMAP Down	8.814e-12	4.223e-07	3.555e-10	4.036e-09	108	196	ABCD1,TPRA1,BAX,BCL7A,BICD1,BRCA2,ARHGAP33,RCC1,AP1S1,CREB1,DOHH,DAG1,DAPK3,DHX8,DHX9,DLG1,ENPEP,ERF,WAC,ARAP1,FMO4,ERAP1,BRF1,ZBTB48,ID1,ITPKB,KCNJ3,KIF2A,TNPO1,IPO5,MAP4,OCRL,ORC5,PCSK6,PIK3R2,PPP2R5C,MAPK11,PRODH,ALKBH4,CC2D1A,PARP16,C20orf27,PRPF39,ELP3,TRAPPC14,TMCO6,RXRA,SEMA3F,COBLL1,SLC19A1,FSCN1,SAYSD1,SRI,UNC45A,DCUN1D4,KLHL9,TACC1,ZC3H7B,TCF7L2,DICER1,TFDP2,TGFB2,DNPEP,VGF,XRCC4,YY1,GPR137,HPS4,GATD3,ABHD6,SCAF4,ALDH4A1,LDB1,ADCK2,CCNE2,ZMYM6,DLG5,OVOL2,CACTIN,AKAP12,TRAF4,RALGPS1,GPRASP1,SMC4,PCGF3,DLC1,CAMSAP1,DEAF1,CACNG4,KIF1C,ZMYND11,PDCD4,TXNL4A,POP1,NUDT6,ZNF428,C2orf68,SETD2,SLC2A8,GALNT14,SUV39H2,ELMO3,RIN3,TMEM134,OSGEPL1,SEMA4A,LMF1,MRPS11
Drug	3255_DN	Metrizamide [31112-62-6]; Down 200; 5uM; MCF7; HT_HG-U133A	Broad Institute CMAP Down	8.814e-12	4.223e-07	3.555e-10	4.036e-09	108	196	ADARB1,ABCD1,APLP1,ATM,BMP1,SCAPER,AP2S1,COL9A2,CRY2,DLX2,RNFT1,EPB41L1,CLN8,ZBTB7A,FGFR1,ARAP1,LSM14B,SIK1,IDH2,ABLIM1,TPCN1,MPP2,MBD3,NBN,CNOT4,NRGN,PDGFB,ATP8B1,PIK3R2,PLCB3,DNAJB12,MED18,MBTD1,KLHL24,PXN,REST,SLC25A36,EVA1B,RNF2,CEP162,SKIL,SLC9A1,PLCH1,WDTC1,FCHO1,CIC,ZMAT5,OTUD3,EXOC7,KIAA0930,TTC28,PRDX2,SIRT5,NPTXR,TPMT,GTPBP4,ZMYND8,RABGAP1,WNT7B,XRCC2,ZNF202,ZYX,SF3A2,AXIN1,ATRN,CDC14B,RNGTT,SYNJ2,PAPSS2,TRIP11,CACTIN,RHBDD3,ABHD14A,DHX34,SZRD1,RAB11FIP3,USP34,MED16,PTPN18,KLF2,TRIM3,OGA,SEPTIN9,SRCAP,GADD45G,FASTK,FERMT2,CPSF6,TJAP1,SETD2,RNF19B,WDR25,PGBD5,ZNF710,SLC35E1,WDR76,MINDY3,FBXL18,ABHD18,GPATCH3,STEEP1,FBRS,TMEM121,INTS5,BHLHB9,JMJD4,SFXN3,SLC25A28
Drug	5294_DN	Felodipine [72509-76-3]; Down 200; 10.4uM; MCF7; HT_HG-U133A	Broad Institute CMAP Down	8.814e-12	4.223e-07	3.555e-10	4.036e-09	108	196	ABCA2,ACTN4,ADARB1,ADCY3,OSBPL1A,APP,CACNB3,CAV1,SCARB1,ENTPD6,CHN1,DLG3,DNM1,TMED5,RNFT1,ACSL1,FGFR3,USP48,ANKFY1,CYRIB,ERAP1,GAS6,HNRNPD,IDI1,ITGB1,TNPO1,SMAD6,NEO1,NPAT,SLC11A2,OPA1,PCDH9,PAQR3,PIP4K2A,TBC1D13,PKIA,PTPN2,TMEM161A,PXN,TMEM39B,RIF1,TRIM62,SLC38A7,LGR4,MSMO1,ETNK1,RCOR3,H2AJ,MAPKBP1,SNRPD1,SOX3,PDS5B,ZSWIM8,PLGRKT,ZC3H3,CEP68,FAM168A,SUPT6H,SYT1,TACC1,NUP160,PSD3,TLN1,PRKD3,PRDM10,MVB12B,RALGAPB,CUL5,PIP4K2B,EEA1,CUL2,JRKL,B4GALT4,RNGTT,LDB1,DEDD,RPS6KA5,PDLIM7,PTER,GOSR2,FAM169A,FBXO3,TELO2,STAM2,SEC23A,SEC22A,CACNG4,KLHL20,ZNF638,H2AZ2,LGALSL,RBM15B,CPSF1,STRN3,RBM42,OCEL1,BBS10,MYH14,MRM1,PGAP1,NAA50,RNF123,GALNT11,OSGEPL1,NXN,AGRN,SHARPIN,SLC25A28
Drug	2627_DN	Chlorprothixene hydrochloride [6469-93-8]; Down 200; 11.4uM; MCF7; HT_HG-U133A	Broad Institute CMAP Down	8.814e-12	4.223e-07	3.555e-10	4.036e-09	108	196	ADAM10,ADD3,ARHGDIG,ATRX,BCL7A,MINK1,INO80B,DBT,DDX3X,DTNA,FCF1,EPHB2,EZH1,FECH,FHL1,USP48,FKBP5,SCLY,GAMT,LUC7L3,RAB8B,RNFT2,AGFG1,IDH2,KCNJ3,LCP1,LRP5,MATK,MAZ,MET,CNOT3,NRGN,PAWR,FBXO42,PLEC,ALKBH4,PSMD1,PTCH1,PXN,RALGDS,RARG,UBA6,RPS6KA3,SUPT20H,SH3BGRL,COBLL1,SUMO3,SNAPC2,SOS1,SOX3,PDS5B,SIPA1L3,NXT2,NCDN,SUPT4H1,NUP210,TEAD3,ZDHHC17,TLE3,TPD52,DNPEP,XRCC4,YY1,C15orf39,ENTPD7,PIP4K2B,VAMP4,MTMR2,AP3D1,MAP7,RABEP1,CTDP1,DEDD,MAPKAPK2,COPS2,RPAP1,SAFB2,LRRC14,FBXL5,G3BP2,TANK,PIGK,TSPAN3,TNK2,NPM3,DEAF1,P3H4,DMAC2L,FASTK,MSL3,RAB35,DNAJB4,PTP4A3,AAMDC,NIPAL2,THNSL1,ELMO2,TNKS2,XYLT2,PDLIM2,AGRN,LMF1,METTL4,PAPOLG,PTDSS2,NADK,PYCR3,MED25
Drug	1423_DN	Xylometazoline hydrochloride [1218-35-5]; Down 200; 14.2uM; HL60; HG-U133A	Broad Institute CMAP Down	8.814e-12	4.223e-07	3.555e-10	4.036e-09	108	196	SEH1L,ADAM10,ADK,APC,APOE,ATP2B1,CALU,KRIT1,CD151,CDC27,CTBS,CUX1,DCK,DHX9,DTNA,KCTD3,ACSL1,ACSL4,ZBTB7A,FUT7,GABPB1,GLS,PRRC2B,HGF,HNRNPU,ITGA4,KIF2A,KLC1,LMAN1,CAPRIN1,MCM4,ME1,ATXN3,NDUFA8,PDCL,PCM1,CDK16,PEX10,ATP8B1,PRKX,MBTD1,PAK1IP1,PID1,SLC35A5,RECQL,FANCL,BRIX1,RRBP1,SAT1,SEC14L1,AAK1,KIFAP3,TSR1,SLPI,SNAPC3,ZNF292,SSR1,FCHO1,FRMD4B,HSPA13,ABRAXAS2,BCAP29,ELOC,TRAF3,FKBP8,USF2,YIPF6,PICALM,AXIN1,RAP2C,CD164,MTMR2,SLC25A14,SLC16A7,ZMYM4,MED14,VAMP3,PPIG,SNX6,PEX16,ITM2B,GGPS1,HDAC9,ZEB2,RBM12,DENND4A,METTL18,PIBF1,TRMT2A,ARPP19,PDCD4,KLHL20,TMED2,HNRNPUL1,WBP4,TMEM14A,C2orf49,BBLN,QTRT2,GSTCD,TLCD3A,CBLL1,NAA50,UBE2O,GALNT11,PCIF1,UBXN6,USP46
Drug	5489_DN	Prenylamine lactate [69-43-2]; Down 200; 9.6uM; MCF7; HT_HG-U133A	Broad Institute CMAP Down	8.814e-12	4.223e-07	3.555e-10	4.036e-09	108	196	ADCY9,ANXA11,APC,BBS4,TRMT61A,CISH,COMT,DTNA,SIDT2,MECR,PLEKHO1,ENPEP,EPB41L1,ZNF639,MECOM,ZBTB7A,FGFR2,GABRB2,B4GALNT1,GRK6,HSF2,NDST1,ITGA6,ITPKB,LCP1,MARCKS,SMAD1,MAP4,NFYB,GNB1L,PRKX,ALKBH4,RNF43,PTPRF,C20orf27,MED9,RFNG,RNASEL,RPL10,SDC2,SGTA,NCBP2,MSRB2,RAB3GAP1,SLC19A1,UGGT2,RBM34,XPO7,MAPK8IP3,CBX7,TTC9,SREK1IP1,TPD52,TTC33,USF2,ZKSCAN1,ZNF174,CTNNBIP1,HPS4,PLSCR3,MVB12B,SMIM8,ATP8B2,ABHD6,SCAF4,SLC12A5,CASKIN2,FAM110B,CCNE2,PEX16,BAG4,FAM169A,SAFB2,ULK2,MFAP3L,SH2B3,DNAL4,DENND4A,TRAIP,PCGF3,HMG20B,MCRS1,NEBL,ARFGEF1,TRMT2A,G6PC3,KLHL20,MRPS30,FASTK,EHD1,KCNMB4,RAB35,B4GAT1,OGFR,PTP4A3,OXLD1,MRPL57,CHMP6,MRM1,FAAP100,XPNPEP3,PCIF1,TGS1,LIN7B,OSGEPL1,ENGASE,PYCR3,RNF146
Drug	4769_DN	Sulfathiazole [72-14-0]; Down 200; 15.6uM; MCF7; HT_HG-U133A	Broad Institute CMAP Down	8.814e-12	4.223e-07	3.555e-10	4.036e-09	108	196	APP,ZFP36L2,TSPO,CALU,AP1S1,CTNND2,INO80B,DNM1,ECE1,PLEKHO1,NR2F6,ERCC1,F3,WAC,ZNF394,FKBP1A,ARAP1,DYNC2LI1,ZFR,GLS,ID1,MANBA,MAP4,MECP2,ALDH6A1,NOTCH1,NOTCH3,CDK16,PIK3R2,ETAA1,POLD1,MAPK7,MED18,SSH3,RABGGTB,RAB5C,RFWD3,PANK4,SLC39A9,S100A6,SFSWAP,MTF2,ADGRL1,SKIL,SLC48A1,SBNO2,CDK19,DCUN1D4,CEP68,MCF2L,NUP160,VPS39,TFPI,SLC44A1,ABCB9,RBFOX2,RABGAP1,GFUS,UBE2N,UBTF,FKBP8,EIF5A2,XRCC2,ZMYM2,SLC12A9,SSPN,CUL2,CDC14A,CASK,SQSTM1,MTMR2,UNC119,RAB28,LMF2,NMT2,LSM4,HOMER3,SPTLC2,TRAF4,SZRD1,SENP3,UST,TSPAN3,ERLIN1,CCT6B,KLHL20,DIMT1,SGSM3,FERMT2,RAB35,CACFD1,RASSF1,CEP250,TUSC2,ZNF428,DIPK1A,NCAPH2,ZFYVE21,UBIAD1,FBXL15,RIPOR1,CDC73,KLHL36,NUDT18,FBXL18,XPNPEP3,PLPPR2,NADK
Drug	6902_DN	0297417-0002B [362658-29-5]; Down 200; 10uM; MCF7; HT_HG-U133A	Broad Institute CMAP Down	8.814e-12	4.223e-07	3.555e-10	4.036e-09	108	196	ABR,ACLY,ACTB,ADCY9,BICD1,BRCA2,CALR,CDC5L,CEBPA,RCC1,CRIP2,CRK,DDX3X,DLG1,DVL2,EFNA3,MARK2,TNFRSF12A,FGFR3,DTL,CENPI,SSX2IP,GABPB1,GALE,MAK16,H2AX,HELLS,HNRNPD,ID1,IL1RAP,KANSL1L,INPPL1,JUN,JUND,CAPRIN1,MCM4,MCM7,MUC1,PAQR3,PEX10,POLR2E,PPID,PPP2R5D,PPP5C,PRKX,PRPS1,MED18,RAB5C,RANGAP1,RFC3,MRPS12,RRM1,SDC2,SRSF2,SRSF7,MEX3D,MFN1,SCYL2,UGGT2,SNAPC3,XPO7,TAB2,SUPT4H1,SYK,WARS1,WRN,ZFPL1,SH3GLB2,NCLN,ACTR3B,PICALM,SLC25A11,RAD54L,POGK,STK16,MARK4,B3GALNT1,NAPA,PRPF4B,SLC25A14,CCNE2,LHX2,PAQR4,HS2ST1,IPO13,USP34,TSPAN3,STX6,CDC42EP2,N4BP2L2,TM9SF1,ERLIN1,ST6GALNAC4,NALF2,DIMT1,TMED2,CEP43,CDC42EP1,ACOT7,TUSC2,U2AF2,GUF1,ATAD2,DDA1,DSCC1,MINDY3,MRPL17,QTRT1
Drug	2889_DN	Hydrastine hydrochloride [5936-28-7]; Down 200; 9.6uM; MCF7; HT_HG-U133A	Broad Institute CMAP Down	8.814e-12	4.223e-07	3.555e-10	4.036e-09	108	196	ADCY3,BMP1,CHML,MAPK14,DUSP8,UBXN1,ENPEP,EPB41L1,DMTN,ZNF639,EPOR,NR2F6,ZBTB7A,FGFR1,FRK,BRF1,TMEM209,ZBTB48,HSPG2,MICALL1,ZFHX2,ITPKB,JUN,LAMB2,TPCN1,NMT1,CNOT4,NPAT,PCSK6,PIK3C2B,FBXO42,PPP2R3A,PRKAB2,MAPK8,SSH3,RFNG,RGS3,ZNF444,SBF1,ADGRL1,PLEKHA6,FSCN1,MAST3,SOX4,SIPA1L3,SRC,ZC3H3,CEP68,STX1A,VAMP2,KAZN,RPGRIP1L,ATP13A2,DICER1,TFPI,AP4E1,CBX7,NUP188,CLCF1,PRKD3,USF2,WNT7B,ZYX,PHTF2,CBX8,ABHD6,PIP4K2B,RANBP10,ELP1,MARK4,DHRS3,PDLIM7,CNOT8,SUN2,ABHD14A,RPAP1,PHF14,NOS1AP,ZSCAN12,KMT2B,LZTS3,NXPE3,KBTBD11,DGCR2,FARP1,GLS2,USP19,PNPLA6,EHD1,PIM2,CNTRL,RASSF1,CEP250,ORAI3,CCDC22,CCDC28B,EFHD2,ZNF329,TBC1D17,SLC25A22,GSTCD,MFSD13A,MINDY3,VCPIP1,STEEP1,SEMA4A,RUSF1,SHARPIN
Drug	2770_DN	Berberine chloride [633-65-8]; Down 200; 10.8uM; MCF7; HT_HG-U133A	Broad Institute CMAP Down	8.814e-12	4.223e-07	3.555e-10	4.036e-09	108	196	ADARB1,ADCY9,FAM131A,ARHGDIG,ARNT,ATP5F1D,TICAM1,CCNT1,CHRM3,CYHR1,ZNF639,EPOR,EXT2,GABRB2,GAMT,H2AX,ZBTB48,HLCS,KANSL1L,INPP4A,IPO5,LAD1,MGAT2,MYB,NFKBIB,NRGN,PCDH9,PCM1,PDE4A,PHKG2,FBXO42,PLCB3,PGP,PPP2R3A,PPP3R1,MAPK7,RAD9A,ARHGEF10L,EVA1B,RNF2,TRAPPC14,KLHL26,SLC35C1,SDC2,RBM38,ZBTB1,SLC6A8,HMGXB3,KDM4B,SOX3,UBAP2,CDK19,INKA2,SNX13,CEP68,STX1A,TAFAZZIN,AP4E1,KCNK12,ZFPL1,EML2,PLSCR3,GAN,ABHD6,MRTFA,RAB11B,SLC4A7,GOSR2,RALGPS1,DHX34,CHTOP,LDLRAP1,PLEKHA2,CDC42EP2,BAIAP2,ENOX2,ERLIN1,TXNIP,TAF6L,CNPPD1,GAS2L1,DMAC2L,RBBP9,ALDH1L1,FASTK,HTATSF1,HTRA2,CACFD1,ZNF277,RASSF1,STXBP6,NCAPH2,FSD1,PANK3,ZNF710,MFSD13A,WDR76,SRR,CCDC92,WDCP,ZNF335,IKZF5,KLHL25,AEN,KLC2,GDPD5,TDRD3,QTRT1
Drug	6038_DN	Isosorbide dinitrate [87-33-2]; Down 200; 17uM; MCF7; HT_HG-U133A	Broad Institute CMAP Down	8.814e-12	4.223e-07	3.555e-10	4.036e-09	108	196	ABCA2,ADK,BIN1,APC,ARHGDIG,BMP1,CLK1,KLF6,PLA2G3,CSF1,CYLD,MXD3,DNM2,DUSP5,DVL2,EIF5,F3,FZR1,FDXR,FHL1,MBIP,GLS,PIGO,ZBTB48,IREB2,JUNB,MMP15,CNOT4,NUMA1,ORC4,PDGFB,SERPINE2,CCSER2,PPP2R3A,PRKAR1B,COMMD4,RGS2,RNASEL,TRAPPC14,ZNF444,SEC14L1,RUFY3,SNAPC2,SOS2,TNRC6B,FCHO1,STAT6,VAMP2,TACC1,SMG5,TPD52,PIGN,ZMYND8,SUMO1,VGF,XRCC4,PAIP2B,HPS4,SMURF1,ABHD6,AXIN1,PIP4K2B,LTBP4,DGKE,PPFIA3,CDC14B,GPR107,RNGTT,CACNA1I,MAP3K6,TAOK2,ATXN10,HOMER3,GOSR2,FEZ1,GLCE,SAFB2,DHX34,GPRASP1,SLK,KMT2B,RB1CC1,OSBPL2,ZBED4,SGSM2,SH2B3,CNNM4,RBM5,RNF41,TCIRG1,SEMA4D,PTP4A3,TRIB2,AAMDC,PGBD5,NIPAL2,QSER1,NUDT18,UBTD1,PGAP1,ORAI2,ATG3,INF2,LMF1,GDPD5,NADK,SFXN3,SHARPIN
Drug	1909_DN	Amyleine hydrochloride [532-59-2]; Down 200; 14.8uM; PC3; HG-U133A	Broad Institute CMAP Down	8.814e-12	4.223e-07	3.555e-10	4.036e-09	108	196	ACADM,ADK,APC,ATM,KCTD12,KRIT1,DMXL1,AMOTL2,LUC7L2,GCLM,GLS,KRT10,KTN1,MAOA,ME1,MET,MYO1B,NOVA1,PAWR,PCM1,CHPF2,WDR5B,PPP1CB,PPP2R5C,RAB2A,NOL8,RALB,RBBP6,RBP4,BRIX1,LIN7C,LGR4,SAT1,TASP1,WDR37,MSRB2,SLC9A1,TSR1,SLC19A1,PEG10,SIPA1L3,CLASP2,MYNN,ERBIN,HSPA13,GSE1,KLHL7,RRP12,POFUT2,ANKS1A,GCFC2,TCP1,UFL1,TIA1,SEC62,KCTD2,TOP2B,TPT1,UBE2B,SPTSSA,EVI5,RALGAPB,SMURF1,CLK4,PICALM,OGT,GEMIN2,GPR107,KHSRP,ANKRA2,B3GALNT1,CD164,RAB11A,FPGT,DDX18,H1-10,CREBZF,VAMP3,ITGBL1,C12orf29,NEK7,GORASP2,SOCS5,DZIP3,PHACTR2,HNRNPDL,FARP1,STX6,STAM2,EIF3M,PLK4,STAG2,NCKAP1,SLC39A1,KLHL20,SUB1,WWP1,TOPBP1,HNRNPUL1,KRR1,PDCD10,MOSPD2,TRMT11,QTRT2,ZC3H14,SLC35E1,TGS1,PCNX4
Drug	3075_DN	Cantharidin [56-25-7]; Down 200; 20.4uM; HL60; HT_HG-U133A	Broad Institute CMAP Down	1.002e-11	4.801e-07	4.038e-10	4.585e-09	104	187	ARF3,ARF6,CD151,CDKN1B,CEBPA,COL7A1,MXD3,RNFT1,CLN8,CYRIB,TRIM33,FZD2,GABPB1,GALK2,GFPT1,GTPBP3,GPD2,GRK6,MFSD5,HNRNPA1,HNRNPD,FOXK2,ITGA5,SPRED2,DNAJB9,FLCN,MYL6,NDUFS8,NFATC3,NUMA1,PAFAH1B2,TOLLIP,CHPF2,OTUD4,PKN2,DNAJB12,MBTD1,APTX,SNRK,SEMA4C,RPL10,RPL37A,RRAS,RRBP1,SFPQ,SUPT20H,SKIL,RUFY3,SON,SETD1B,ERP44,ARL6IP1,NUP210,TUT4,FRAT2,TMX4,ZMYND8,UBTF,NR1H2,ZMYM2,C15orf39,RSRP1,PHTF2,SCAF4,MRTFA,DUSP11,OGT,RNGTT,PRPF4B,MBD4,MAP7,SLC16A4,MAPKAPK2,SRSF11,B4GALT5,CREBZF,WIZ,NIPBL,POLR1C,PNISR,WSB1,ZNF536,EPM2AIP1,HNRNPDL,RBM5,TRIB1,IKZF1,RACK1,CDIPT,N4BP2L2,EIF3M,CREB3,OGA,TMEM115,TOPBP1,RNF139,C2orf68,TAF1D,MBOAT7,NOL12,GSTCD,TM2D3,MRPL17,MRPS11
Drug	428_DN	17-AAG; Down 200; 1uM; MCF7; HG-U133A	Broad Institute CMAP Down	1.015e-11	4.863e-07	4.056e-10	4.605e-09	107	194	OSBPL1A,BICD1,ZFP36L1,ZFP36L2,CA7,DDX3X,DLG3,GRWD1,CALHM2,SIDT2,EPHA4,FGFR1,GABPB1,GPC1,MCHR1,ID1,KHK,LLGL1,ATXN3,MBD3,MYC,SLC11A2,FBXO42,CCSER2,PLEC,ADAMTSL4,PLXNA1,EGLN1,PRKAR1B,PXN,RAP1GAP,RARA,RELB,ELP3,PI4K2A,RRBP1,PHLDA1,DLGAP4,BAHD1,HIF1AN,SBNO2,WDTC1,NMNAT2,UBAP2,ZC3H13,GPRC5C,STAT5B,CEP68,RRP12,KLHL18,TCF3,TCOF1,VPS39,TFRC,UBTF,FKBP8,USF2,VAV2,NSD2,AGPAT3,C15orf39,FJX1,RBM10,RAD54L,WDR48,SYNJ2,EIF2B4,HAP1,TAF1C,MAPKAPK2,TP53I11,GOSR2,IER2,TRAF4,GPRIN2,LDLRAP1,KMT2B,C2CD2L,CNNM4,UBE4B,SIGMAR1,TUBB4A,TADA3,NEBL,GAS2L1,BICDL1,NALF2,SEPTIN9,EHD1,ABHD2,PKIG,NXPH3,KLF15,RETREG2,EFEMP2,CLXN,MAP7D3,TUT7,CEP70,HS1BP3,INTS5,TMPRSS5,USP46,NOL6,NADK,QTRT1,SLC25A28
Drug	952_DN	carbamazepine; Down 200; 0.1uM; MCF7; HT_HG-U133A_EA	Broad Institute CMAP Down	1.015e-11	4.863e-07	4.056e-10	4.605e-09	107	194	ADCY3,AMD1,TRIM23,ATP6V0A1,BCL2L1,CAV2,KRIT1,CDC5L,ATF2,MAPK14,CTBS,DBP,DBT,ARID3A,GRWD1,TOR1A,MECR,EGR3,ZNF639,RAPGEFL1,CLN8,ESR1,RBM48,EZH1,FKBP1A,FOXC1,ANKFY1,FMO4,FPGS,EFCAB2,GALK2,GTF2I,H2AX,HSF2,INPP4A,ITGA6,JUND,LCP1,LGALS8,MDM4,CNOT4,NOTCH3,PEX1,PEX10,SSH1,ING3,SSH3,C20orf27,REX1BD,RANGAP1,RARG,GPALPP1,SFSWAP,COBLL1,SEPTIN11,UHRF1BP1L,SRI,NXT2,STX3,SLC25A40,SUV39H1,ANKRD12,WASHC4,KHNYN,USP24,DICER1,AP4E1,TP53,PATZ1,UBE2L3,EIF5A2,ZNF248,ESS2,CLK4,ATRN,OGT,CBX4,HYAL2,RNGTT,LIN7A,CCNE2,REPS2,SLC16A7,MTA2,VAMP3,RAB28,HOMER3,FXR2,TELO2,G3BP2,PTBP3,TANK,DNAL4,PAK4,SCML2,NEBL,TAF6L,DMAC2L,SPIN1,GLMN,ARMC6,TTC13,ATP13A3,SLC52A2,ACTR5,ZNF335,LMF1
Drug	2863_DN	Dirithromycin [62013-04-1]; Down 200; 4.8uM; MCF7; HT_HG-U133A	Broad Institute CMAP Down	1.015e-11	4.863e-07	4.056e-10	4.605e-09	107	194	ABCA2,GRK2,AKT2,APC,ASPH,CALR,CAMK4,DMPK,E2F4,UBXN1,EPHX2,ESR1,ESRRA,GASK1B,FGFR1,FHL1,SIRT6,GABRB2,GAMT,INPP1,JUND,LAMP1,MAP4,MET,MMP9,MPP2,MBD3,MYL6,FURIN,MAPK8,PSEN2,RARA,RB1,MED9,ROM1,SBF1,SEMA3F,COBLL1,ADGRL1,SBNO2,TRAK1,MSRB2,PARVA,SRC,ZC3H3,VAMP2,TBCD,SIK3,SIRT4,BRD4,CLCF1,TPD52,SLC35A2,FKBP8,WNT7B,EML2,ZNF205,CLBA1,SF3A2,SYMPK,FZD1,CASKIN2,SEMA6A,DOCK6,CALCOCO1,DGKE,IRS2,RNMT,ANGEL2,MTA1,ARHGEF1,PCSK7,DLG5,ABTB2,ABHD14A,FXR2,GOSR2,DHX34,HERC4,GPRIN2,NOS1AP,TRAF3IP1,KIAA0513,TSC22D2,UST,TSPAN5,ABCA7,CDC42EP2,CAMSAP1,PAICS,GADD45G,ZNF277,U2AF2,TJAP1,GIT1,STXBP6,NCAPH2,KLHL36,RIN3,NOL10,SLC8B1,IFT74,BCAN,BHLHB9,PLPPR2,KLC2,PTDSS2
Drug	1185_DN	haloperidol; Down 200; 10uM; HL60; HT_HG-U133A	Broad Institute CMAP Down	1.015e-11	4.863e-07	4.056e-10	4.605e-09	107	194	AK1,APC,ATP5F1D,BBS4,BRCA2,CCNT2,TRMT61A,RCC1,CHML,CRK,DBN1,E2F4,EFNB2,ETV5,ZBTB7A,ZDHHC18,SCLY,PIAS4,KLF13,GRK6,TMEM209,IDS,ITPKB,LAMC1,BCL11A,MGAT2,MSH3,MYB,MYO9B,NFIC,NFKBIB,NUMA1,PAFAH1B1,PEX1,PIM1,PRKCZ,TMEM104,LAX1,CDKAL1,HERC6,RANGAP1,RB1,KDM5A,RNASEL,CCDC25,MRPS12,RPS28,ATXN7,SEC14L1,GALNT10,SGCB,BTBD3,SLC4A2,MAPKBP1,TBC1D9B,SPR,SREBF2,UNC45A,SLC50A1,DTX4,VPS13A,ZC3H7B,TCF3,KIAA0930,TCF7L2,TCOF1,PIP5K1C,RBFOX2,USF2,ZNF174,NAA80,MAP3K12,PPP4R3B,BRAP,RANBP3,CDC14A,RNGTT,DHRS3,WIZ,TMEM158,RPAP1,USP34,ATG13,SENP3,SPATA2,C2CD2L,MED16,RBM12,DEAF1,RBCK1,GNB5,CCT6B,USP20,FASTK,EHD1,NENF,BICRA,ZNF710,CDR2L,FBXL18,ORAI2,FAAP100,FBRS,ZMAT3,AEN,JMJD4,TDRD3
Drug	1954_DN	Danazol [17230-88-5]; Down 200; 11.8uM; PC3; HG-U133A	Broad Institute CMAP Down	1.015e-11	4.863e-07	4.056e-10	4.605e-09	107	194	ACVR2B,ADD1,ADD3,ADK,AP1B1,APP,ASPH,ZFP36L1,KLF5,CD53,CDC27,TRMT61A,CISH,COL13A1,DPP4,RCAN1,TM2D1,EPOR,ESRRA,ETV1,AMOTL2,ARAP2,FPGS,NCKIPSD,LUC7L3,ERAP1,PRRC2B,GRK6,GRIK5,CBR4,ADO,HMMR,IDS,CCN1,MANBA,MCM4,MCM7,ME1,MRE11,NEK1,PHKB,PIK3C2B,PPP1CB,PPP2R5A,PPP2R5D,PRKAR1A,CNNM2,PARP16,SSH3,SLC25A38,RANBP2,ARGLU1,MOB1A,RPL10,SLC5A5,NMNAT2,CAND1,SETD1B,PPRC1,UNC5B,GRAMD4,STK3,RRP12,MAP3K7,ELOC,TIA1,TPT1,TRIO,TSN,NCOA3,BRAP,GEMIN2,PPFIA1,B4GALT2,TNFRSF25,CTNNAL1,CCNE2,RPS6KA5,R3HDM4,SUN2,GCA,NIPBL,SLC4A7,RWDD3,HS2ST1,RGP1,EPM2AIP1,HNRNPDL,SH2B3,FARP1,SF3A1,HMG20A,CAMKK2,STAG2,NCKAP1,OS9,TSTD2,HNRNPUL1,TUSC2,AUNIP,WDR77,CHPF,ZC3H14,SLC35E1,ERMP1,MINDY3,DENND1B
Drug	2655_DN	Domperidone maleate; Down 200; 7.4uM; MCF7; HT_HG-U133A	Broad Institute CMAP Down	1.015e-11	4.863e-07	4.056e-10	4.605e-09	107	194	ACOX1,ACTB,ATM,ATP6V1A,ATP6V1C1,BSG,CDC5L,AP1S1,CRK,CSNK2A1,CYB561,MXD3,DDX3X,DHX9,DLG1,EFNA3,MECR,RNFT1,EPRS1,ESR1,WAC,FKBP1A,ZFR,GALK1,GSR,GTF2I,ITGA6,KCNJ3,KPNA1,KPNA4,LAMP1,MAZ,MCM4,CD46,MVK,GADD45B,NKTR,SLC11A2,POLR2E,PPP2R3A,KLHL24,SYTL2,TMEM161A,PTPN12,PARPBP,RAP1GDS1,RARG,UPF1,RFC3,ZNF654,RRM1,SRSF1,RHOBTB3,COBLL1,SCYL2,SNX2,XPO7,PSENEN,NXT2,STAT1,SYPL1,TFPI,CAPN7,RBFOX2,TPD52,TSN,SSBP2,WARS1,NSD2,CLDND1,XRCC4,ZNF148,GATD3,TRRAP,PICALM,WDR48,MTMR2,PRPF4B,SPAG9,CCNE2,VAMP3,LSM4,SPTLC2,POT1,SENP3,UBE4B,CITED2,TM9SF1,SPTLC1,CCT2,ERLIN1,HEXIM1,TXNIP,GNB5,ZMYND11,PDCD4,KLHL20,MOCS3,TMED2,DDA1,ZFYVE21,BCORL1,MAP7D3,EDC3,TMX1,YIPF5,C6orf62
Drug	5491_DN	Pizotifen malate [5189-11-7]; Down 200; 9.4uM; MCF7; HT_HG-U133A	Broad Institute CMAP Down	1.015e-11	4.863e-07	4.056e-10	4.605e-09	107	194	APC,ARF6,KRIT1,CD47,AP1S1,PARD6A,SIDT2,EPOR,ZBTB7A,FHL1,SLC16A10,GABRB2,ADTRP,HNRNPD,INHBA,ITPKB,LCP1,LGALS8,LMNA,MMP9,MPP2,MMUT,ORC5,CEP170B,PDE4B,PEX1,PEX10,ETAA1,PPP2R5A,PKN1,PRKX,PRODH,MED18,EPS8L1,PTPN12,PARPBP,RGS3,RNF2,TRIM62,PANK4,ST3GAL2,RUFY3,DDX28,XPO7,SPG7,SRI,KDM6B,MAST2,ZC3H3,NUP210,MCF2L,TK2,BACE1,UBE3A,NR1H2,VGF,ZKSCAN1,ZNF174,C15orf39,SPPL2B,ZYX,HPS4,BRPF1,PCBP4,USP5,ASPHD1,ABHD6,PIP4K2B,RANBP3,SOCS1,ALDH4A1,PDLIM7,MAPKAPK2,TAOK2,RAB28,ZFYVE9,HOMER3,AKAP7,SOX13,IRF2BP1,LZTS3,RBM12,FARP1,PLIN3,DLC1,SEMA4F,TRMT2A,RPUSD2,BBC3,AFF4,OGFR,DDX52,RNF19B,PACSIN3,ATG9A,NKAIN1,GTDC1,CCDC51,NIPAL2,THNSL1,L2HGDH,PGAP1,TMEM134,WDCP,COL18A1,PLPPR2,ENGASE
Drug	6778_DN	Acetylsalicylsalicylic acid [530-75-6]; Down 200; 13.4uM; MCF7; HT_HG-U133A	Broad Institute CMAP Down	1.015e-11	4.863e-07	4.056e-10	4.605e-09	107	194	TICAM1,BAX,BICD1,CACNA1D,CHD3,CRKL,DTNA,DVL3,ECE1,SIDT2,EPHB4,EPOR,ESR1,MECOM,FZR1,FGFR1,SFN,NR3C1,CBR4,HLCS,HNRNPA1,LAMP1,SMAD6,TPCN1,MYO1B,MYO9B,NAB2,NFKBIB,NMT1,NOTCH3,NUCB1,PAFAH2,PDK2,SERPINB9,PIK3R2,ETAA1,CCDC93,GNB1L,PPP2R3A,DNAJB12,PGPEP1,EPS8L1,RALGDS,RARA,KLHL26,SLC39A9,SALL2,SBF1,SEMA3F,SRSF1,PHLDA1,ST3GAL2,PLEKHA6,SLC48A1,DOK4,WDTC1,SOS2,RO60,CEP68,CSTF2T,AHCYL2,TRPC1,KDM6A,VAV2,ZFPL1,ZBTB25,ZNF205,CBX8,SYMPK,KCTD13,KDM5C,MRTFA,RANBP3,CTSF,MAP3K6,BORCS8,MTA1,ABHD14A,FXR2,BAG4,AKAP12,RALGPS1,FAM169A,CUL7,MFAP3L,ZBED4,MED16,ADGRG2,SMC2,MXD4,SRCAP,POLL,CAPN10,TUSC2,C2orf68,OSGIN1,FSD1,BCORL1,RIPOR1,GTDC1,ZNF710,ZNF668,MFSD13A,HDAC11,MINDY3,FAAP100,NADK
Drug	5216_DN	radicicol, diheterospora chlamydosporia; Down 200; 0.1uM; MCF7; HT_HG-U133A	Broad Institute CMAP Down	1.015e-11	4.863e-07	4.056e-10	4.605e-09	107	194	APC,TRIM23,ZFP36L1,ZFP36L2,BYSL,CASP8,CCNT2,CISH,KLF6,INO80B,DDX3X,DLX2,DNM1,E2F4,EFNA3,ABHD17B,DBR1,ESR1,FZR1,FKBP5,GLS,ZBTB48,HNRNPU,MICALL1,INPP4A,ITPKB,JUNB,KIF3C,LMAN1,BCAM,SMAD7,MET,MOCS1,MBD3,MYB,MYC,PCM1,PER1,PFAS,CNNM2,RAB27B,RECQL,RRBP1,SHB,ST3GAL2,HIF1AN,FSCN1,CAPN15,WDTC1,CDK19,SRI,RO60,ZC3H3,ZC3H7B,SATB2,TLE3,DDX58,FAM174B,USF2,WNT7B,ZNF205,UBE3B,PHTF2,ABHD6,PIP4K2B,ALDH4A1,HIP1R,DLG5,KLF4,MID1IP1,ABHD14A,BAG4,GOSR2,CCDC9,LDLRAP1,FBXL6,RBM19,RABGAP1L,SCO2,FRAT1,UST,CNNM4,RRAGB,TRIM3,TRMT2A,RPUSD2,NALF2,WDR4,SEPTIN9,AHDC1,EHD1,PCLO,ARMC6,LGALSL,NCAPH2,LRFN4,ASPSCR1,MBOAT7,NOL12,RIPOR1,TMEM231,ZNF710,CDR2L,ZNF335,TUT1,SLC30A5,SFXN3
Drug	2504_DN	Skimmianine [83-95-4]; Down 200; 15.4uM; HL60; HT_HG-U133A	Broad Institute CMAP Down	1.015e-11	4.863e-07	4.056e-10	4.605e-09	107	194	ASIC1,APC,BCR,COL4A2,CRK,DCTN1,DDX3X,VILL,DLG1,DTNA,NAGPA,PCYOX1,FLII,GALK2,GOLGA1,PRRC2B,KCNA3,KPNA4,LMAN1,LTBR,NAB2,ZNF467,SLC11A2,C21orf91,PCSK6,PDE4B,RETREG1,CHPF2,PLCB4,PRMT7,PPARD,DEF8,EPS8L1,BPNT2,NMRK1,MOCOS,RNF31,RSAD1,AAK1,ZHX2,SOS1,SPATA7,TBC1D9B,SPAST,KDM4C,SPR,TAB2,ZC3H3,FRMD4B,STAT6,GSE1,NSFL1C,KAZN,EXOC7,ZEB1,U2SURP,PRDX2,TK2,PLA2G15,ZNF8,ZKSCAN1,ZNF131,ZNF174,C15orf39,EVI5,SLC12A9,CIAPIN1,EPM2A,RALGAPB,DOLPP1,ULK1,PIK3R3,ARHGEF7,CDC16,SNURF,RHBDD3,ARMC8,PNISR,ACOT11,HS2ST1,LRRC14,HERC4,KMT2B,PIGK,TSSC4,RAD50,TNK2,RNF41,DENND4A,SIGMAR1,EIF3M,RABAC1,YKT6,ARPP19,SEPTIN9,ARFIP1,PIM2,ACOT7,C2orf68,PAXBP1,GNL2,BCORL1,GTDC1,GSTCD,MINDY3,JMJD4,NADK
Drug	ctd:C025256	nonylphenol	CTD	1.1e-11	5.27e-07	4.391e-10	4.986e-09	224	485	ABCA2,ACOX1,ACTB,ADRA2C,ADSS2,AKT1,AKT2,ALDOB,ANXA7,ARHGDIA,ARL3,ATP5F1E,ATP5PB,ATP5PO,C1QC,C3,CAPZB,CASP3,CAT,CBR1,CCNG1,ENTPD6,CHUK,CNR1,SLC31A1,COX6C,CRAT,CREB1,NCAN,CYP11A1,DDIT3,DHX15,DLD,DRD1,ITCH,MRPL54,TOR1A,EDNRB,EEF1D,EGR3,RMDN1,EIF1AX,EPHA8,SPNS1,ESR1,MRPL30,RSRC1,ACSL1,FASN,FHL1,FOXC1,PCYOX1,PSMG3,RAB14,SRRT,CAB39,GAD1,MAP1LC3A,GDI2,GCLC,GLUD1,GPD1,GPR19,GPX4,GRIN1,GRM2,PDIA3,GSR,RNFT2,SPRYD3,ATG4C,HGF,HSD11B1,HSPA1A,HSPB1,IL4,INHA,INHBB,INPP1,KCNA3,LPL,NBR1,MARCKS,MMP9,MYD88,MYH9,MYO1C,NFATC3,NIT1,OPRD1,OPRL1,P2RY1,PEBP1,PRDX1,PIK3CG,ZFAND6,PLS1,TOMM7,POMC,PPAT,PPP1CB,TMEM106B,PPP3CA,MAPK1,MAP2K3,TRPM7,PSMA1,PSMB4,PSME2,PTGFR,PRPF39,TMEM167A,RBBP4,MED9,RELA,DPF2,RFC4,RGS4,ROCK1,RPL10,RPN2,RPS6KB1,RPS10,TMCO6,RPS24,RRBP1,RRM1,S100A6,ETNK1,SFPQ,VPS37A,PHLDA1,SKIL,SLC1A5,RPH3A,SLC12A2,SNAI1,SNAP25,SNRPD2,ZNF292,BRK1,SARM1,STAT1,STAT3,MGRN1,MRPL21,TCP1,PPWD1,TGFB3,TARDBP,TLR3,TLR4,TNNC2,MORC3,TP53,TPT1,TRAF6,CORO1C,TSC2,SLC7A11,TUBB2A,TUFM,UBE2L3,SUMO1,UCP2,UQCRC1,VCAM1,VEGFA,WARS1,SAR1A,TM9SF3,RNF113A,UBQLN4,ZFAND5,SMARCAD1,ZYX,RGMA,REEP5,KMT2D,GATD3,GPR107,GALR2,ASAP2,DDX18,RPL14,RAB11B,DHRS3,STK17B,SLC9A3R1,RPL36,NOL11,PDIA4,TRAF4,GORASP2,GLCE,KDM4A,SERBP1,KEAP1,OSBPL2,SMC4,DNM1L,EDIL3,ARPC2,ACTR1A,RAPGEF3,SEC23A,CRTAP,MOB1B,ERP29,WDR5,LYPLA2,TBCK,PEF1,TAGLN3,ANKRD11,GPSM2,NME7,GALNT18,THOC7,GRPEL1,LRRC4,LIN7B,PINK1,VMP1
Drug	ctd:C517284	monomethyl phthalate	CTD	1.103e-11	5.287e-07	4.402e-10	4.998e-09	400	957	ACAT1,ADAM10,ADCY6,ADCY7,ADORA1,ALDOA,ALDOC,ALK,AMD1,BIN1,ANK2,ANXA6,APBA1,APC,ARAF,ARF6,ARHGAP5,ASAH1,ATP6V1A,ATP5PO,ATR,AXL,BCR,BDNF,BMP1,BMP6,BRAF,BSG,C3,CACNB2,CAD,CAPN1,CAPN2,CAPNS1,CCK,CDC27,CDK5,CFL2,CTSC,CKB,CLCN3,COL1A1,COL9A3,COL13A1,COX5B,RRM2B,CP,CREBBP,CRH,CTSS,CUX1,CYB5A,CYLD,DAZL,DCT,DDB2,DHX9,DHCR24,DLG1,DLX5,DPP4,DPP6,DRD1,DTX1,DUSP5,DUSP6,DVL1,E2F4,EEF1A2,SETDB2,EGR1,COPS4,EPHA3,EPHB4,ERBB3,ERCC1,ERF,ESRRA,EZH2,FZR1,EFEMP1,FDPS,FDXR,FER,FGF9,FOXC1,FOXJ1,FOXO3,PPARGC1B,ATP6V1H,NUB1,DOT1L,SYVN1,FUT8,MCM8,GHR,GJB1,GLI2,GPX1,GPX4,GRIA3,GRN,LMNB2,PDIA3,GSN,GTF2I,ATOH8,H2AX,HGF,HINT1,HSPA9,TENT2,DCP2,IGF1,INPP1,IRAK1,ITGA6,ITGA2B,EIF6,ITPA,JUN,JUND,JUP,KCNA2,KCNJ3,KRT10,LCP1,LIMK1,LORICRIN,LPL,LTBP1,SMAD2,SMAD6,MAOB,MAT2A,MAZ,MCM4,MCM7,MEF2D,MAP3K5,TPCN1,MMP9,MMP15,MMP17,MTIF2,MTX1,MYB,NAP1L1,NEU1,NFIL3,NOS3,NPTX2,SLC11A2,YBX1,P4HB,PRDX1,PAWR,PC,PCDH8,PCSK1,SLC26A4,CFP,PFN2,PNPT1,YIPF1,PIK3CA,PKM,PLS3,PMS1,EXOC6,PNN,SEPTIN5,POLD1,POLR2F,INO80,PPP1CA,PPP4C,PRIM1,PRKCI,MAPK4,HTRA1,ASPN,PSMB4,PURA,RAB5A,RAD17,RALA,RBBP4,AKIRIN2,REST,RFC4,RGS13,PBRM1,RNF2,UBA6,RPL10,PPP6R3,FBXW7,RPS6KA3,RPS6KB1,LGR4,RPS27,SAT1,MAP2K4,TRA2B,PNRC2,CHD7,SKI,SKIL,NPLOC4,MFN1,SLC6A1,RBM22,SLC9A5,SLC12A2,SLC12A4,SLC15A2,SLC19A1,SMARCA1,CNDP2,SMARCB1,SNAP25,FSCN1,SNX1,SOD1,TRERF1,SOX11,SP3,KDM4C,SPTB,SRD5A1,RNF114,MAST2,STAT1,STAT3,STAT5B,STAB1,STX3,STXBP3,SUPT5H,SYK,ARC,SYP,SYT1,TACC1,TAGLN,TAF7,TCF12,LARP1,MED13L,ADNP,TFAP2A,DICER1,SIRT1,KCNH3,TGFBR1,TARDBP,THRA,ABCB9,TIAM1,TLN1,SUZ12,TNNI3,TOP1,TOP2B,SEC14L2,TPMT,NR2C2,ORC6,TRPC4,TST,SGK3,UCP2,USP4,NR1H2,KDM6A,VAV2,VBP1,VRK1,ASAH2,YY1,CNBP,C1GALT1,SLC30A1,PMEPA1,FOSL1,THAP11,FGF23,IFT88,NCOA3,NAA10,ARID1A,AHRR,ARHGAP31,EEA1,DOC2A,CUL4A,CUL3,PIK3R3,KCNAB2,GADD45GIP1,CADPS,SOCS1,BECN1,B3GALT2,LPCAT4,CCN4,PROM1,TSC22D1,PER2,ZPR1,EIF2S2,PLOD3,LATS1,RABEP1,DEDD,SLC16A7,RAB11B,NOG,RHOU,B4GALT5,RAB9A,SLC9A3R1,MED21,ECEL1,ABCG2,TNFAIP8,CHST2,ASF1A,PGS1,ADAMTS2,VPS4B,POT1,BAG3,GTF2IRD1,VIRMA,PDIA4,NCOR2,RNF7,RSAD2,SDC3,KDM4A,ESPL1,DHX34,HDAC4,SYT12,RB1CC1,MFSD4B,TLK1,MFN2,ACTR3,ACTR2,PDIA6,G3BP1,ATP6AP2,OLIG2,STX6,SPRY2,SIGMAR1,BET1,KLF2,ST3GAL6,FAM3C,NXF1,OLFM4,DRAP1,MXD4,CYP46A1,PDCD4,MAN1A2,PNPLA6,SUB1,POLL,ERP29,WDR5,PLAAT3,HRH3,DLL1,REM1,RGCC,KLF15,MBOAT4,ANAPC4,EFEMP2,EFHD2,MMEL1,BHLHE41,NARS2,MCMBP,SOCS7,CEP290,TNKS2,PRDM16,LRRC4,TFB2M,CPEB1,ENGASE,CERK,P2RY12,YIPF5
Drug	1833_DN	Azaguanine-8 [134-58-7]; Down 200; 26.2uM; HL60; HT_HG-U133A	Broad Institute CMAP Down	1.151e-11	5.516e-07	4.569e-10	5.188e-09	103	185	ADCY9,ADM,AMD1,KCTD12,BCAT2,BRCA2,CAD,CBR1,CEBPA,CTSC,CSE1L,CSK,DHCR24,DLX2,DUSP7,PHF20,FARSA,FASN,NOP16,GLS,PRRC2B,LMNB2,RIOX2,HGF,SLC29A2,MCM4,BCL11A,MYB,MYC,OPA1,PAFAH1B1,PFAS,PIK3CD,PLA2G4A,PUS7,PMS1,ALDH18A1,SLC35A5,SLC16A1,SLF2,KDM1A,GRAMD4,CEP68,GSE1,DDHD2,TASOR,KIAA0930,TCOF1,U2SURP,LARP1,NCAPH,DICER1,ICMT,TST,PRKD3,UNG,KIF15,COQ8A,RSRP1,THAP11,ANP32A,GATD3,CDC7,PEX3,EIF3B,NAE1,MED14,SRSF11,SLC4A7,PNISR,KANK2,EIF5B,APPL1,LDLRAP1,CCP110,SLK,HIBCH,KBTBD11,GNL3,MPHOSPH9,SIGMAR1,IKZF1,UBAC1,IPO7,ERLIN1,WDR3,DIMT1,CCDC85B,HDHD5,OIP5,REPIN1,ZFYVE21,GPSM2,SAC3D1,FAM216A,RETREG2,HAUS3,PALB2,GALNT11,WDR61,LARP4,SEMA4A,NADK
Drug	6942_DN	nordihydroguaiaretic acid; Down 200; 1uM; MCF7; HT_HG-U133A	Broad Institute CMAP Down	1.167e-11	5.593e-07	4.569e-10	5.188e-09	109	199	ABCA2,ADCY3,BCL7A,BCR,CASP3,CEBPA,CLCN3,CLK1,MINK1,MAPK14,INSIG2,DBR1,RAPGEFL1,CYRIB,GSK3A,RNFT2,HNMT,ID4,INPP4A,MEIS2,MMP15,NPAT,FBXO42,PIP4K2A,RC3H2,TMEM104,FAM174C,MOK,ARHGEF10L,RNF2,LRRC1,PANK4,SLC38A7,TRAPPC14,LGR4,RTN2,DLGAP4,AMBRA1,RNF126,DIS3,RUFY3,SBNO2,RABL6,FOXJ2,EMC1,SIPA1L3,PHLPP1,ANKRD12,MTCL1,NUP160,TCF3,TCF7L2,AHCYL2,NCAPH,TIA1,SREK1IP1,TRAF3,TRPC1,EDC4,SUMO1,YY1,ZMYM2,C15orf39,SF3A2,ABHD6,BAP1,CDC14B,VAMP4,LDB1,PRPF4B,ATG12,CACTIN,R3HDM4,NIPBL,ATG5,FXR2,GOSR2,GGA1,HERC4,SERTAD2,MFAP3L,HNRNPDL,MPHOSPH9,STAM2,STRADA,SEC23A,MYBBP1A,RPUSD2,NALF2,PNPLA6,SGSM3,OGFR,ABHD2,CACFD1,CEP43,ARMC6,HIPK2,RANGRF,INTS15,DDX54,BICRA,FBXL15,RIPOR1,MUL1,TBC1D17,ZNF710,ABHD18,TEX261,LMF1
Drug	7099_UP	0198306-0000 [212631-61-3]; Up 200; 10uM; MCF7; HT_HG-U133A	Broad Institute CMAP Up	1.167e-11	5.593e-07	4.569e-10	5.188e-09	109	199	ACVR2B,ADK,TRAK2,BCR,BICD1,TRMT61A,CYLD,DDX3X,SLC26A2,E2F3,RAPGEFL1,ZNF219,SIRT6,DYNC2LI1,KAT2A,GPC1,GRB7,NR3C1,GTF2F1,MR1,ID2,ITPKB,LTBP1,ATXN3,GADD45B,NFKBIB,PIM1,PRMT7,PPP2R3A,PRKCA,PRODH,PRRG2,KLHL24,TMEM161A,COMMD8,TTC12,MOK,REV3L,RPS28,CEP162,TMEM127,BAHD1,DENND4C,RUFY3,SNAPC3,PLCH1,ZNF292,CUL9,SSR3,SLC25A40,ANKRD12,SMCHD1,AHCYL2,SIRT3,CLCF1,TRAF6,TRIO,SLC7A11,ZFPL1,ZNF174,EVI5,SMIM8,GAN,RND2,MICAL3,MARK4,B4GALT4,TNFRSF25,LIN7A,ARHGEF7,ARHGEF1,SYNGR1,ZFYVE9,ITM2B,RWDD3,GOSR2,RIN1,RALGPS1,GGA1,ULK2,RGP1,LRIG2,DNAL4,STAM2,TRAIP,MXD4,USP21,CACNG4,GLS2,WDR4,FASTK,HTATSF1,OGFR,PTP4A3,GUF1,C2orf68,MRPL57,ASPSCR1,BICRA,GLB1L,RIPOR1,MAP7D3,IFIH1,ILRUN,CERK,TUT1,PAPOLG,BCL11B,PYCR3
Drug	4523_DN	Chlorambucil [305-03-3]; Down 200; 13.2uM; PC3; HT_HG-U133A	Broad Institute CMAP Down	1.167e-11	5.593e-07	4.569e-10	5.188e-09	109	199	ADCY6,BCL6,ZFP36L2,CDH10,CHD3,MINK1,MAPK14,CTSZ,MXD3,DDX3X,ECE1,EPHB2,EPHB3,NR2F6,ETV1,GPR17,GYS1,JUNB,KRAS,MANBA,MAOA,MCC,MLLT3,MUC1,MYO1C,NAB2,NEK1,NMT1,CNOT4,NOTCH1,PER1,PEX6,POLA1,PPP2R5B,PPP3R1,MAPK7,ALKBH4,SEMA4C,PTPRS,PID1,SLC38A7,FBXW7,SLC35C1,SUPT20H,PHLDA1,VEZT,ADGRL1,SIRT2,SMARCD1,CAPN15,IQSEC2,CUL9,MAST2,SUPT6H,CSTF2T,U2SURP,CRTC1,SMG5,TIAM1,SEC14L2,NR1H2,NSD2,XRCC4,MOGS,PBXIP1,RCN3,RALGAPA1,AXIN1,FZD1,BAHCC1,WDR48,STK16,ALDH4A1,CTDSP1,SYNGR1,SLC9A3R1,TMEM259,FADS2,DNAJB5,WHRN,RIN1,ABCG1,CNTNAP2,KMT2B,TBC1D5,ARHGEF11,RUSC2,DGCR2,TENM1,STAM2,TAF6L,CCT6B,CPNE7,KIF1C,USP19,SGSM3,ABHD2,ARMC6,NCAPH2,STRN3,PCNX2,ELMO2,WDCP,XPNPEP3,LIN7B,FBRS,TMEM121,INTS5,MOSPD3
Drug	6575_UP	Gly-His-Lys acetate salt; Up 200; 1uM; MCF7; HT_HG-U133A	Broad Institute CMAP Up	1.167e-11	5.593e-07	4.569e-10	5.188e-09	109	199	ADK,APP,BBS4,BCL6,BCL9,BICD1,CAT,CLGN,CHRNA5,CLCN3,CREB1,ATF2,CTBS,INO80B,HDGFL3,EPAS1,EPOR,RBM48,FGFR2,EFCAB2,ERAP1,GLS,IMPA1,IREB2,KCNJ3,MEIS2,LYRM9,NEK1,ORC5,PCSK6,FBXO42,ETAA1,PRKAR1A,KLHL24,ZNF280D,GIN1,RPP25,RPRD1A,ROCK1,ZNF654,RPL37A,RRM1,GPALPP1,COBLL1,RAB3GAP1,SIRT2,PARVA,UGGT2,MAPKBP1,KDM4C,SIRT3,ETHE1,TNPO3,CHST7,KDM6A,VAV2,ZFX,ZNF22,EPM2A,MAP4K3,CASK,RIOK3,MTMR2,MTMR6,DHRS3,MED14,SOCS6,LHX2,RBM25,POT1,RNF14,FEZ1,SOCS5,APPL1,LSM14A,GGA1,RAB11FIP3,MED16,TOM1,TSPAN3,PRMT3,STAM2,SIGMAR1,PCGF3,ANAPC10,MXD4,IVNS1ABP,MLH3,GNB5,OGA,BBC3,KLHL20,POLL,PIM2,CEP43,ATXN2L,GUF1,TBC1D31,NKIRAS2,RNF19B,NME7,HDAC11,SEMA4A,ATG3,RUSF1,MARCHF7,CASD1,REEP1,RNF146
Drug	2012_UP	Zimelidine dihydrochloride monohydrate [61129-30-4]; Up 200; 9.8uM; HL60; HG-U133A	Broad Institute CMAP Up	1.167e-11	5.593e-07	4.569e-10	5.188e-09	109	199	ASPH,BCL6,BCL7A,WRAP73,CCNF,ARHGAP33,TSR3,COL4A2,CRY2,ATG10,ZC2HC1A,MEGF6,MEGF9,EPOR,DPH5,SSX2IP,PIGO,KHK,LETM1,SMAD6,MAP4,MAZ,MBD3,GADD45B,PAFAH1B3,PAK3,PIK3C2B,PIK3R2,CCSER2,DGCR8,PLEC,PRKACA,PRKCSH,MAP2K7,MED18,C20orf27,PAK1IP1,RALB,RELA,RFNG,SHFL,SCP2,AMBRA1,SIPA1,SKIL,SLC4A2,RAB3GAP1,EXOC1,MAPKBP1,SPART,SRPK2,MAST2,FCHO1,STAT5B,ZMAT5,SYT11,NBEAL2,PDS5A,NUP160,TBCE,CRTC1,MED13L,TLE3,TLN1,USF2,ZMYM2,NAA80,CLBA1,ZNF248,AXIN1,PIP4K2B,SMARCA5,MBD4,PTBP2,TRIP11,RHBDD3,NIPBL,GOSR2,ARHGEF10,SOCS5,PHACTR2,SENP3,RCE1,TANK,RAD50,RBM5,GDF11,TUBGCP3,LAT,TOB2,METAP2,CACFD1,AAMDC,LRFN4,NENF,BICRA,ARMH3,SAP30L,GSTCD,NIPAL2,ZMYM1,RIN3,MINDY3,ELMO2,GALNT11,ABCG4,CIAO3,NOL6,FBXO38
Drug	1582_UP	Bambuterol hydrochloride [81732-46-9]; Up 200; 10uM; HL60; HG-U133A	Broad Institute CMAP Up	1.167e-11	5.593e-07	4.569e-10	5.188e-09	109	199	ACTN1,ADD3,ACAN,KCTD12,FMNL1,CDKN1A,KLF6,RAB33B,CYB561,VILL,FPGS,SSX2IP,ZGPAT,GNG3,PRRC2B,GP1BA,GSK3A,HINT1,MICALL1,IL1RAP,KIF3C,LETM1,MEF2D,MGAT1,MPP1,MYO1C,MYO9B,NEFH,CDK14,PLS1,KLHDC4,CNNM2,TMEM104,SSH3,RAD9A,RELB,PPP6R3,SHFL,RRBP1,SAFB,SBF1,SFSWAP,ACIN1,SOS1,SOX4,SPTB,SRI,NSFL1C,RRP12,KLHL18,DMXL2,TCOF1,LARP1,CBX5,UBTF,FKBP8,USF2,CORO2A,RNF113A,SLC30A1,POGLUT1,SCYL3,FOSL1,ARID1A,BRAP,TAF1C,MTA1,RRP9,CTDP1,RAB11B,GTPBP1,GOSR2,ADGRA2,SH2B1,PPP1R16B,KDM4A,LDLRAP1,C2CD2L,ZBTB40,DGCR2,HDAC5,CHAF1A,PTPN18,HMG20B,DEAF1,MXD4,YKT6,LAT,CELF2,GNB5,USP20,EHD1,METAP2,CACFD1,HNRNPUL1,MISP,PRR14,TFPT,METRN,ERI3,MAP7D3,HECTD3,TLCD3A,PLPPR3,TMEM134,ELMO2,PCIF1,UBE2Z,AMN
Drug	1292_DN	Clebopride maleate [84370-95-6]; Down 200; 8.2uM; HL60; HT_HG-U133A	Broad Institute CMAP Down	1.167e-11	5.593e-07	4.569e-10	5.188e-09	109	199	ADK,ARF6,ARL1,ATM,TPRA1,BAX,BCL7A,SCAPER,CBR1,CCND2,AP1S1,MXD3,APH1B,DUSP4,EEF1A2,NR2F6,ETV5,FHL3,RAB8B,GCNT1,GOLGA1,GTF3C1,HGF,IMPDH1,LGALS8,LMAN1,MGMT,FLCN,MYBL1,NRF1,ORC4,FURIN,PCSK6,TOLLIP,PRMT7,PPP3R1,MAPK1,BSDC1,MOB1A,SHFL,DENND4C,SCYL2,SLC9A1,SIRT2,FAM222B,SMARCB1,SNAPC3,FSCN1,ZCCHC24,TBC1D9B,EOGT,HIC2,GPRC5C,NXT2,STK3,ZC3H7B,AHCYL2,ZDHHC17,MLYCD,TLR4,NR2C2,UBE2D2,XRCC4,ZFX,DOLPP1,STAM,GEMIN2,PPFIA4,CDK13,STX16,SNAP23,CCNE2,HOMER3,SPTLC2,CEP135,SAFB2,SENP6,HERC4,DGCR2,TANK,SMC4,GPHN,SEC23A,MXD4,ST6GALNAC4,ARFIP1,ARID5A,HTATSF1,DUS4L,DNAJB4,CACFD1,RNF24,LDAH,ARHGAP12,AAMDC,ASTE1,GPSM2,HCFC2,NENF,NOL12,MAP7D3,RHBDF2,BBS10,TLCD3A,MRM1,MINDY3,ZC3H12A,USP46,SLC25A28
Drug	6950_DN	rosiglitazone; Down 200; 10uM; MCF7; HT_HG-U133A	Broad Institute CMAP Down	1.167e-11	5.593e-07	4.569e-10	5.188e-09	109	199	ACVR2B,FAM131A,SCAPER,CISH,CLCN2,COL1A1,PODXL2,CRY2,CYHR1,DBT,DVL2,E2F4,EFNB3,EHHADH,EPOR,DYNC2LI1,SSX2IP,GAMT,ZBTB48,CCN1,ITGA6,JUN,KCNF1,MLLT3,MMP15,MYO9B,MYO10,NDUFB8,PDGFB,CCDC93,LZTFL1,DNAJB12,MED18,PGPEP1,SSH3,RAB3A,RALGDS,RANGAP1,ZCWPW1,RPS28,RRBP1,GALNT10,SLC9A1,PARVA,SMARCC2,SMPD1,CEP131,KDM4B,ZNF292,TBC1D9B,EMC1,NSFL1C,VAMP2,ARHGEF9,TAF13,ABCB9,CBX7,KAT6B,SSBP2,VGF,CORO2A,ZFPL1,ZMYM2,MAP3K12,FOSL1,GAN,PBXIP1,KCTD13,ABHD6,DOCK6,WDR48,MAP4K4,ARMC8,SPTLC2,GTPBP1,GOSR2,ABCG1,DHX34,IRF2BP1,ARHGEF11,MFAP3L,KIAA0753,C2CD2L,PTBP3,MTSS2,PAK4,CDC42EP2,N4BP2L2,TRIM3,TAF6L,CNPPD1,KLHL20,KCNMB4,DDX52,ATXN2L,ARMC6,FHOD1,CRELD1,CHPF,ARMH3,GTDC1,TBC1D17,UBTD1,EDC3,ZNF335,TGS1,TEX261,THAP7,LMF1
Drug	5337_UP	Ethaverine hydrochloride [985-13-7]; Up 200; 9.2uM; MCF7; HT_HG-U133A	Broad Institute CMAP Up	1.167e-11	5.593e-07	4.569e-10	5.188e-09	109	199	GRK2,NUDT2,APC,APLP1,TICAM1,BICD1,CHD3,CNTN1,DNM1,DVL2,EDA,PLEKHO1,EPB41L1,FOSL2,KDSR,GAS6,HNMT,HNRNPH1,MAP4,MPP2,NEK1,NFKBIB,PC,SSH1,PIM1,CHPF2,POU2F2,TMEM104,RNF43,PTPRF,RARA,RNF31,RGS3,CCDC25,SAT1,SDC2,SEMA3F,CCDC85C,SBNO2,SLC9A1,LMBR1L,SMARCC2,KDM4B,CAPN15,HR,SOX12,CAMTA2,GRAMD4,INKA2,EXOC7,POFUT2,VPS39,TK2,TTC9,TTC33,SERHL2,XRCC4,NAV2,RNPEPL1,BAP1,CASKIN2,DOCK6,DGKE,MARK4,LPCAT4,LDB1,CACNA1I,TAF1C,DHRS3,PDLIM7,CACTIN,ATXN10,AKAP7,SLC4A7,PITPNM1,RAB11FIP3,HDAC4,IRF2BP1,PPP1R26,RBM19,ZBTB40,XYLB,MED16,DNAL4,SAP18,KATNB1,CDC42EP2,GPNMB,CAMKK2,OGA,STAG3,CCL27,USP20,GADD45G,EHD1,SGSM3,PIM2,RNF24,PDAP1,RANGRF,RIPOR1,MUL1,ZNF668,MYH14,NUDT18,CXXC1,IKZF5,SFXN3,SHARPIN
Drug	3548_DN	Natamycin [7681-93-8]; Down 200; 6uM; MCF7; HT_HG-U133A	Broad Institute CMAP Down	1.167e-11	5.593e-07	4.569e-10	5.188e-09	109	199	ABCD1,ARRB2,COMT,MAPK14,KLHDC3,CYB561,DAG1,DHX9,DTNA,EMD,CTTN,EPHA3,EPHB2,ESR1,EXTL3,ZBTB7A,USP48,ZFR,GLS,IDH2,CCN1,JUN,MAP4,MTM1,MVK,NFIC,NFKB2,NOTCH3,NTHL1,CDK16,EXOSC4,PPP2R3A,PRKAR1B,MED18,TMEM161A,PXN,RAB3A,ARHGEF10L,SLC38A7,TRAPPC14,LARP6,RRBP1,SDC2,OTUB1,STAP2,BTBD2,SBNO2,SLC19A1,WDFY3,ZCCHC24,MAST2,STAT1,CEP68,PLEKHM2,CSTF2T,EHBP1,SIRT5,ABCB9,ZFPL1,MOGS,PBXIP1,CBX8,BAHCC1,PPFIA3,ALDH4A1,LDB1,AP3D1,TAF1C,BORCS8,RABEP1,SLC16A7,SOCS6,SULT4A1,FXR2,BAG4,ABCG1,RPAP1,SAFB2,DHX34,ARHGEF17,FBXL5,TSSC4,DNAL4,NPM3,SYCP2,CDC42EP2,ZER1,DEAF1,PAICS,TRIM3,YKT6,BBC3,RBBP9,CUEDC1,MOCS3,FASTK,DDX52,ZNF277,ARMC6,ZNF787,LGALSL,MBOAT7,SLC52A2,MUL1,ZNF606,TNKS2,FBRS,KLHL25,RMND5A
Drug	4615_DN	Oleandomycin phosphate [7060-74-4]; Down 200; 5uM; PC3; HT_HG-U133A	Broad Institute CMAP Down	1.167e-11	5.593e-07	4.569e-10	5.188e-09	109	199	APP,ADGRB2,BICD1,SCAPER,SCARB1,NUS1,CYB561,ZMIZ2,DLG3,GRWD1,ECE1,ABHD17B,EPHB2,MBTPS2,GAS6,MR1,IGF1R,IL1RAP,IREB2,LMAN1,MCM4,BCL11A,MET,MTM1,NEK1,NFKBIB,NMT1,OPCML,ORC5,PCM1,PEX1,ATP8B1,PRKAR1B,ALKBH4,ZSCAN2,RAB2A,RAB27B,RARG,BRF2,FBXW7,SDC2,ASAP3,SLA,FOXJ3,DIS3,SEPTIN11,SMPD1,WDFY3,IQSEC2,NUP210,NUP160,TAFAZZIN,TBCD,TCF3,U2SURP,ABCB9,RIMBP2,RBFOX2,FAM174B,PLA2G15,SLC35A2,FKBP8,NSD2,ZBTB14,ZNF205,NT5M,SMIM8,PPP4R3B,KDM5C,FZD1,STX16,MTMR1,LDB1,SYNJ2,CACNA1I,SPSB3,BORCS8,PCSK7,ARHGEF2,CNOT8,TMEM259,NMT2,SPTLC2,TRAF4,LSM14A,TRAF3IP1,TANK,MED16,DNAL4,MBNL2,MTSS2,STAM2,OLFM4,MXD4,MOCS3,HTATSF1,RAB35,DNAJB4,GUF1,MFSD12,C2orf68,PHC3,PGAP1,ZNF606,ORAI2,ELMO2,NDRG4,TDRD3,RNF146
Drug	5808_DN	Tomatidine [77-59-8]; Down 200; 9.6uM; PC3; HT_HG-U133A	Broad Institute CMAP Down	1.167e-11	5.593e-07	4.569e-10	5.188e-09	109	199	ADAM10,GRK2,ANG,APP,ARF3,ATR,BDH1,LRRC42,CDH7,CREB1,MAPK14,CSF1,DOHH,DCTN1,DDIT3,TMEM47,DMWD,DUSP8,EGF,COQ4,FLII,HMOX1,IGFBP6,KIF3C,LGALS8,MAZ,MST1R,PDE6C,PDK2,FBXO42,FAM193B,POLR2F,PRKACA,MAPK7,TMEM104,SEMA4C,C20orf27,HERC6,ADGRL1,PLEKHA6,MSRB2,WDTC1,SPAG4,TBC1D9B,UNC5B,CDK19,TNRC6B,MED22,VAMP2,CSTF2T,OBSL1,ATP13A2,TNNI3,TSC2,EDC4,PRKD3,USF2,VEGFB,AAAS,NCOA3,PIP4K2B,THAP3,DYRK2,WDR48,TRADD,RNGTT,PIAS2,FADS2,CHST2,ABTB2,APBA3,GOSR2,CNTNAP2,FAM53B,LSM14A,USP34,KMT2B,RABGAP1L,CHAF1A,NR1H3,PTPN18,DNAL4,ADGRG2,LPAR6,RBM5,MPHOSPH6,CDC42EP2,CNPY3,OGFR,DNAJB4,RNF24,PGAP3,OXLD1,COMMD9,PRR14,ATG9A,SLC2A8,ZXDC,ARMH3,GTDC1,RPAP2,WDR76,PGAP1,VCPIP1,TNKS2,CIAO3,CPEB1,LMF1,INTS14
Drug	7433_DN	Chenodiol [474-25-9]; Down 200; 10.2uM; MCF7; HT_HG-U133A	Broad Institute CMAP Down	1.167e-11	5.593e-07	4.569e-10	5.188e-09	109	199	ANXA11,APC,APP,ASPH,BMP1,ZNHIT2,CDC5L,CISH,MINK1,MAPK14,ATN1,EPHB3,RBM48,GPC4,SIRT6,SRRT,GNA12,GRK6,GRB7,CBR4,TMEM209,CCN1,JAG2,KCNK1,IPO5,LTBP1,MUC1,NFKB2,FURIN,PDGFA,PDHA1,PLCB3,PPP2R3A,MAP2K3,EPS8L1,TMEM161A,C20orf27,C2orf42,RABGGTA,ZCWPW1,RNF6,TRAPPC14,SAT1,CASC3,SGK1,SLC48A1,HIF1AN,MSRB2,SIRT2,SNX1,SOS2,LRCH1,STK11,ZMAT5,PHLDB1,PHLPP1,ANKRD28,VPS39,SMG5,TLE3,BACE1,STX12,FKBP8,NSD2,EML2,ZNF205,EMSY,GAN,SF3A2,GPR107,ALKBH1,SYNJ2,PCSK7,CACTIN,SUN2,MACROH2A1,PNISR,SOX13,ARHGEF10,ZNF516,SAFB2,SENP6,FAM53B,KMT2B,SGSM2,TNK2,PCGF3,EIF3M,DEAF1,GPR153,CACNG4,OGA,DMAC2L,MALT1,PNPLA6,TRIOBP,MUL1,TCTN1,ZNF710,MAP9,NRSN2,ABHD18,TRABD,LIN7B,ATL2,TEX261,FBRS,GFOD2,NADK
Drug	2754_DN	Dacarbazine [4342-03-4]; Down 200; 22uM; MCF7; HT_HG-U133A	Broad Institute CMAP Down	1.167e-11	5.593e-07	4.569e-10	5.188e-09	109	199	APC,ASPH,ATP6V1C1,ATP6V0A1,BICD1,CDKN1A,CISH,COL9A2,CSNK1A1,CTNND2,MXD3,APH1B,DAG1,RCAN1,ENPEP,EPAS1,ESR1,EZH1,KIAA1109,FGFR1,TRIM33,GRK6,HNRNPU,INPP4A,ITPKB,LIG4,KITLG,MKLN1,MMP9,FLCN,CNOT4,SLC11A2,PC,PCDH9,PDGFA,GFOD1,CCSER2,PRKAA1,MAPK11,MBTD1,HERC6,PARPBP,ZCWPW1,RARG,TRAPPC14,RPS28,RRBP1,CCDC85C,MORC2,PEX26,SAYSD1,SOX9,ZSWIM8,CLASP2,TACC1,PPIP5K2,FBXO46,AP4E1,TRAF6,PLA2G15,PRKD3,YY1,ZNF174,ZNF205,HPS4,ENTPD7,SMIM8,SF3A2,ULK1,MTMR1,LDB1,MTA1,CREBZF,CACTIN,PLAA,MAP4K4,DZIP3,DHX34,SETD1A,C2CD2L,TSPAN5,TNK2,TUBGCP3,PLK4,ZBTB6,SRCAP,ABHD2,DNAJB4,DMC1,PTP4A3,PACSIN2,PGAP3,TUSC2,CCDC28B,BICRA,BCORL1,GALNT14,GTDC1,GSTCD,NIPAL2,VCPIP1,IFT74,FAAP100,PCIF1,ATG3,YTHDC2,BCL11B,NADK,RNF170
Drug	4390_DN	Cefixime [79350-37-1]; Down 200; 8.8uM; MCF7; HT_HG-U133A	Broad Institute CMAP Down	1.167e-11	5.593e-07	4.569e-10	5.188e-09	109	199	ADAM10,ADARB1,APC,APP,KLF5,CAMK2B,CLGN,AP1S1,ATF2,HDGFL3,DLG1,EGFL7,ENPEP,EPOR,PHF20,FOSL2,DYNC2LI1,ZBTB48,HLCS,LRP3,MAP3K5,KITLG,MTM1,MVK,NFKBIB,CNOT3,CNOT4,PDK2,PIGC,RC3H2,MINDY2,PPP2R3A,PPP2R5B,PRKACA,RNF43,RAB27B,EVA1B,RPS9,PI4K2A,SGCB,DDX51,MFN1,SLC15A2,SMARCD1,SOS2,SOX4,SRI,MAST2,ZC3H3,STAT1,SLC35D1,CSTF2T,CRTC1,TFDP2,TGFB2,SLC44A1,NUP188,MORC3,CDK20,PIGN,NR2C1,FKBP8,VLDLR,XK,ZFX,EMSY,SSPN,KDM5C,SLC12A5,PIP4K2B,KCNAB2,NUMB,TNFRSF25,LIN7A,TAX1BP1,MTMR6,ARHGEF1,CTDP1,ARHGEF2,MED14,ADGRG1,SOCS6,DNAJB5,AKAP7,SLC4A7,ABCG1,LRRC14,CUL7,FBXL6,ZBED4,PTBP3,TANK,MED16,TRAIP,ABCA7,AFF4,ZMYND11,NCKAP1,UTP14A,POLL,AFAP1,MRPL57,THNSL1,ABHD18,CEP290,ORAI2,STRA6,YTHDC2,PTDSS2
Drug	3507_DN	Tribenoside [10310-32-4]; Down 200; 8.4uM; MCF7; HT_HG-U133A	Broad Institute CMAP Down	1.167e-11	5.593e-07	4.569e-10	5.188e-09	109	199	ATP6V0A1,CFAP410,CACNA1D,CLPTM1,COMT,MINK1,DBN1,DIAPH2,DVL2,SIDT2,EFNA3,EPHA2,HSD17B11,MECOM,F3,YIPF4,SIRT6,MBIP,PIAS4,PIGO,LMNB2,IGFBP6,ITGA6,JUND,LMNA,MLLT3,MMP9,MOCS1,MVK,NAB2,NPTX1,PC,RETREG1,POLR2L,MAPK11,MED18,MBTD1,KDM5A,TRIM62,ROM1,ZNF444,MRPS12,RPS28,SEMA3F,CCDC85C,ST3GAL2,PLEKHA6,SLC9A1,SLC19A1,CEP131,FSCN1,RBM34,SOS2,STAT5B,PHLDB1,SUPT6H,TLE3,ZMYND8,ZFPL1,ZNF24,GPR137,AGPAT3,ENTPD7,UBE3B,FGF23,FZD1,PLA2G6,BAHCC1,RANBP3,MARK4,LIN7A,CDK5R1,LDB1,TAF1C,PDLIM7,SOCS6,TRIP11,PLAA,RAB26,ROCK2,ABHD14A,FXR2,GLCE,FBXL6,IQSEC1,DGCR2,TOM1,ADGRG2,BAIAP2,TAF6L,CNPPD1,TXNL4A,SGSM3,RAB35,PTP4A3,CCDC22,ERI3,CCDC28B,TNPO2,MUL1,ZDHHC14,ZNF668,EHMT1,CXXC1,XYLT2,PDLIM2,UBXN6,LMF1,FBXO38
Drug	7191_DN	Piperacetazine [3819-00-9]; Down 200; 9.8uM; MCF7; HT_HG-U133A	Broad Institute CMAP Down	1.167e-11	5.593e-07	4.569e-10	5.188e-09	109	199	ARL1,BICD1,CENPB,AP1S1,RAB33B,DLG3,DLX2,DUSP7,ECE1,PHF20L1,EGR1,EPHB3,ZBTB7A,EFEMP1,FKBP1A,GLI3,GPR19,GRINA,GRSF1,NR4A1,DNAJB2,CCN1,IL1RAP,INPP4A,LMNA,LRP3,MATK,MMP9,GADD45B,MYO9A,NEK1,CNOT4,NUCB1,HECTD4,PEX1,APTX,PTPRF,RNF31,SFPQ,MTF2,AMBRA1,ADGRL1,BTBD2,SBNO2,SEPTIN11,FSCN1,KDM4B,MAST3,SON,WDTC1,SMC5,STK11,FAM168A,NBEAL2,CSTF2T,TAFAZZIN,TCF7L2,VPS39,KHNYN,UFL1,TGFB2,SSBP2,UBTF,EIF5A2,GPR137,MAP3K12,ZYX,XAB2,PLSCR3,ASPHD1,BAP1,DOCK6,CUL3,SYNJ2,MBD4,PTBP2,MTA1,SOCS6,TAOK2,RBM25,RHBDD3,ROCK2,ARHGEF10,FAM53B,SERTAD2,C2CD2L,CHAF1A,PTPN18,TRAIP,CNPPD1,CSPG5,ST6GALNAC4,CACNG4,SEPTIN9,CUEDC1,MRPS30,PNPLA6,RANGRF,NCAPH2,STRN4,C11orf80,CEP290,SRR,WDCP,ZNF335,PCIF1,TGS1,MRPS11,NIPA2
Drug	1229_DN	clozapine; Down 200; 10uM; PC3; HT_HG-U133A	Broad Institute CMAP Down	1.167e-11	5.593e-07	4.569e-10	5.188e-09	109	199	ADAM10,APLP1,APOE,ARRB2,MARCHF3,BCL9,BICD1,BMP1,BMP2,OSGIN2,CAMK2B,CHML,DTNA,HDDC2,ECE1,CELSR2,DMTN,EPHB4,EYA4,ETV1,ETV5,FECH,GLRB,IL1RAP,IREB2,LMAN1,SLC11A2,NRF1,OCRL,PDE4B,PEX1,PFDN4,PIK3C2B,FBXO42,PPP2R5B,PSKH1,SYTL2,TMEM104,PTGFR,SEMA4C,TMEM161A,C20orf27,SEC61A2,PHLDA1,HSPA4L,ASAP3,ENPP4,ZHX2,PEX26,SLC9A1,SOS2,SPATA7,RO60,STAT1,SYT11,SUPT5H,KAZN,ZC3H7B,TBCD,AHCYL2,TPMT,SLC7A11,SPPL2B,KDM5C,RANBP3,CDC14A,TNFRSF25,SOCS6,RAB28,ASB7,FXR2,BAG4,WSB1,SNPH,FBXL6,RBM19,HDAC5,RNF41,SPEG,TRAIP,PCGF3,SEC23A,ERLIN1,RGS14,CACNG4,OGA,PLK4,GLS2,CNTRL,OXLD1,C2orf68,TRIB2,ZCCHC4,BBLN,PPDPF,NOL12,RIPOR1,ATP13A3,ABHD8,TMEM231,MYH14,FUZ,ANKEF1,ZNF667,TGS1,TINAGL1,IKZF5,ZNF574,AEN
Drug	1738_DN	Tubocurarine chloride pentahydrate (+) [6989-98-6]; Down 200; 5.2uM; HL60; HG-U133A	Broad Institute CMAP Down	1.167e-11	5.593e-07	4.569e-10	5.188e-09	109	199	ADK,ABCD1,ARNT,CCND2,CD33,AP1S1,CLTB,PHF20L1,ETV5,PPME1,YIPF4,MBIP,SSX2IP,GRK6,RITA1,HNRNPD,KIF3C,BCL11A,NDUFA7,NME3,PAQR3,DNAJC10,PLA2G4A,POLR2F,PPP1R8,PTPA,PRKACA,MAPK9,BANP,ALDH18A1,RAB2A,RCN2,SRSF1,MTF2,SH3GL1,FBXW4,TRAK1,CCDC88A,TSR1,UGGT2,EMC1,ERP44,SREBF2,CLASP2,STAT1,FAM168A,SLC50A1,ANKRD12,TCF7L2,VPS39,USP24,PIP5K1C,PPWD1,MORC3,TRAF3,TSN,NSD2,XRCC1,NCOA3,CDC7,WDR48,ATRN,MCFD2,HAT1,SHTN1,TRADD,RNGTT,RIOK3,MBD4,AP3D1,PTBP2,PKMYT1,SLC16A7,CREBZF,SNX6,ITM2B,NIPBL,PREPL,PDIA4,GORASP2,PPP1R16B,WSB1,SNX17,MED16,CERT1,ABI2,VPS13B,SAP18,UBAC1,RBM14,SEMA4D,PLK4,PNPLA6,PNRC1,TMED2,CACFD1,CEP43,TRAPPC11,NKIRAS2,HIPK2,ANKRD11,GPSM2,WDR77,STRN3,RHOD,NOL12,PIP4K2C,CEP63,PCNX4
Drug	2057_DN	Clindamycin hydrochloride [21462-39-5]; Down 200; 8.6uM; PC3; HT_HG-U133A	Broad Institute CMAP Down	1.167e-11	5.593e-07	4.569e-10	5.188e-09	109	199	ADCY3,ANG,ARF3,BBS4,CCNF,KLF6,MAPK14,SIDT2,EGF,EPHB2,ZBTB7A,FPGS,ZFR,GAD1,GALK2,GNA11,GNAZ,PRRC2B,GRK6,AGFG1,IL13RA1,CAPRIN1,BCL11A,ATXN3,MPP2,MYO9B,NOTCH3,PC,PEX6,PIK3CA,ETAA1,DGCR8,TBC1D13,PPP3R1,MED18,GATAD2A,PTPRR,SEC61A2,LRRC1,SBF1,ATXN7,PHLDA1,SH3BGRL,OTUB1,MFN1,SNX1,ERP44,MAPK8IP3,STX3,EXOC7,NUP160,CSTF2T,MGRN1,TCF3,TEAD3,TESK1,CBX7,SEC14L2,TRAF6,UBE2A,UBTF,USF2,ZNF8,DTWD1,PLSCR3,SMURF1,ACTR3B,USP5,SCAF4,ATRN,RANBP3,GPR107,PDLIM4,B4GALT2,AP4M1,REPS2,MAPKAPK2,GTF3C3,CNOT8,TAOK2,SPTLC2,SH2B1,SDC3,FAM53B,RAB11FIP3,SNPH,TM9SF4,DHX38,RUSC2,ZBED4,KBTBD11,RBM14,HEXIM1,ARPP19,SLC27A3,PIM2,OGFR,DNAJB4,PTP4A3,ACOT7,ARMC6,ASTE1,PACSIN3,FBXL15,TTLL7,EDC3,XPNPEP3,TINAGL1,MED25
Drug	849_DN	retinoic acid; Down 200; 1uM; MCF7; HT_HG-U133A_EA	Broad Institute CMAP Down	1.168e-11	5.598e-07	4.569e-10	5.188e-09	106	192	APC,TRIM23,BMPR2,SCAPER,CAV2,CDC5L,AP1S1,KLF6,MINK1,CYLD,MXD3,ZMIZ2,CALHM2,EGR3,ENPEP,RAPGEFL1,EPHB3,CRIM1,ESR1,FOSL2,SRRT,CENPI,ZFR,GAS6,GNAZ,GPR27,HSF2,IDS,ITGA5,ITGB1,ITPKB,ABLIM1,NEK1,NPY5R,PAFAH1B1,PDE6C,PDGFB,PDE6B,RETREG1,PMP22,GTPBP2,PPP2R5B,RAB27B,RNF2,RPS28,SEMA3F,VASH1,ST3GAL2,FOXJ3,RUFY3,SEPTIN11,FSCN1,MAST3,SOX12,SREBF2,KDM6B,TACC1,MCF2L,TCF3,TCF7L2,SREK1IP1,GTPBP4,VGF,YY1,ZNF22,GPR137,CDC42SE1,SMURF1,FOSL1,ELL,KDM5C,SLC12A5,BAHCC1,GPR107,RNGTT,LDB1,SENP5,SYNGR1,MTA2,LHX2,RAB28,PAQR4,IRF2BP1,ARHGEF17,MTSS2,SCML2,ST3GAL6,ZER1,TRIM3,TXNIP,EXOC5,NFAT5,CUEDC1,DMC1,MISP,SETD2,METTL5,MBOAT7,FA2H,C3orf52,PGAP1,XYLT2,SEMA4A,SLC30A5,TDRD3,RNF170
Drug	6223_DN	Dizocilpine maleate [77086-22-7]; Down 200; 11.8uM; MCF7; HT_HG-U133A	Broad Institute CMAP Down	1.168e-11	5.598e-07	4.569e-10	5.188e-09	106	192	KIF18A,ACTB,ARF6,ARL1,ATM,ATP6V1A,CALU,CBLB,CLK1,CREB1,MXD3,DDX3X,DHX9,DLG1,ITCH,CALHM2,RNFT1,CTTN,EPRS1,ESR1,MBTPS2,COMMD10,FKBP1A,YIPF4,GTF2I,IL13RA1,LAMP1,LGALS8,PIKFYVE,CAPRIN1,MCM4,CD46,MAP3K5,MGAT2,MYO1B,MYO6,PFDN4,MAPK1,SYTL2,TMEM161A,PTPN12,NMRK1,RALB,RFC3,ELP3,MOB1A,UBA6,RRM1,SRSF1,PHLDA1,SCYL2,MAPRE1,SNAPC3,PSENEN,UNC45A,NXT2,HSPA13,UBXN4,SYPL1,NUP160,TGDS,TSPAN6,ACAP2,TSN,WARS1,XRCC4,PICALM,CUL3,STX16,B3GALNT1,RIOK3,MTMR2,PRPF4B,SPAG9,CCNE2,RABEP1,CNOT8,VAMP3,POT1,GOSR2,RNF14,CEP57,MFN2,PTBP3,NR1H3,EIF3M,SEC23A,SPTLC1,CCT2,ERLIN1,PLK4,ARPP19,ARFIP1,KLHL20,TMED2,SGSM3,NUDT6,RNF24,AAMDC,CHMP6,NT5C,OSGEPL1,YTHDC2,RFX7,TMX1,C6orf62
Drug	3925_DN	Deltaline [6836-11-9]; Down 200; 7.8uM; MCF7; HT_HG-U133A	Broad Institute CMAP Down	1.168e-11	5.598e-07	4.569e-10	5.188e-09	106	192	FAM131A,ARNT,ATP6V1C1,CACNB3,CALR,CASP8,RCC1,CHM,AP1S1,CNTFR,CRKL,MAPK14,CSE1L,CYLD,EDN1,FCF1,ABHD17B,EZH1,CYRIB,GMPR,HMGCS1,HMOX1,NR4A1,HNRNPH1,ZFHX2,JUN,KCNF1,KCNH2,LMAN1,SPRED2,MAP4,MDM4,MET,KITLG,MYO9B,CNOT3,PAFAH2,PCDH9,PDK2,GDAP1,MINDY2,PPP3R1,PRKCA,BORCS6,MED18,SSH3,RARA,RFXAP,TRAPPC14,FBXW7,SEMA3F,VEZT,MAPRE3,PARVA,FSCN1,SOS2,ZCCHC24,SARM1,SRF,SLC35D1,ARC,PHLPP1,ZC3H7B,SMG5,SIRT3,TTC33,ZNF3,ZNF24,EML2,XAB2,CLBA1,PHTF2,ZNF287,DOCK6,LTBP4,PPP4R4,SNAP23,SPSB3,MTA1,PDLIM7,AKAP7,SLC4A7,NECTIN3,HERC4,WSB1,PTBP3,MBNL2,MARCHF6,ABCA7,ZER1,SEC23A,ARFIP1,RUNDC3A,MAN1A2,TMED2,OGFR,CDC42EP1,NCAPH2,CPSF1,WDR25,ZDHHC14,GREB1L,FAM214B,TNKS2,RMND5A,SFXN3
Drug	5231_DN	Trichostatin A, Streptomyces sp.; Down 200; 1uM; MCF7; HT_HG-U133A	Broad Institute CMAP Down	1.209e-11	5.795e-07	4.726e-10	5.367e-09	96	169	ZFP36L1,ZFP36L2,CBFA2T3,CDKN1B,CEBPD,CISH,E2F3,EGR3,NR2F6,ESR1,FOXC1,ARAP2,SFMBT1,VPS54,LUC7L2,GABPB1,KAT2A,MICALL1,IGF1R,INHBB,IRS1,KCNK1,SMAD1,SMAD7,MYB,MYC,NFIC,PHF2,DNAJB12,EPS8L1,SEMA4C,RARA,RARG,AP5S1,RXRA,SRSF4,ZHX2,ZBTB1,SLC19A1,ZFP64,ACIN1,SAMD4A,EOGT,SETD1B,PPRC1,ERBIN,SUV39H1,SYK,JADE2,USP24,SMG5,ECPAS,ADNP,TFAP2A,TGFB2,TLE3,MEPCE,KAT6B,PATZ1,ZMYND8,NUP62,UBTF,ZFX,FJX1,PRDM10,MVB12B,ZMIZ1,PPP4R3B,UBL4A,ARID1A,CUL1,POGK,GPR107,MTMR1,NOL3,CTDSP1,SOCS6,SENP6,LSM14A,KEAP1,TLK1,HMGXB4,RASGRP1,TRIB1,AKAP8,CTCF,TCERG1,ZNF787,CHMP6,TLCD3A,ZNF335,PUS1,CIAO3,USP46,BCL11B,TRIM8
Drug	981_DN	trichostatin A ; Down 200; 1uM; MCF7; HT_HG-U133A_EA	Broad Institute CMAP Down	1.277e-11	6.12e-07	4.988e-10	5.663e-09	99	176	APP,ZFHX3,ZFP36L2,CBFA2T3,CDKN1B,CEBPD,CREBBP,E2F3,KMT5B,EGR3,ESR1,RBM48,ZBTB7A,AMOTL2,FOXC1,ARAP2,SFMBT1,EFCAB2,LUC7L2,GABPB1,IGF1R,INHBB,IRS1,KCNJ3,KCNK1,SMAD1,SMAD7,MYB,MYC,MYD88,NFIC,PHF2,PLCB4,DGCR8,DNAJB12,EPS8L1,SEMA4C,PTPN9,BANP,RARA,RARG,MSL2,AP5S1,RXRA,SRSF4,PHLDA1,RHOBTB3,CHD7,ZHX2,ZBTB1,ZFP64,WDFY3,SAMD4A,SETD1B,PPRC1,ZC3H4,SUV39H1,NUP210,TAF4,JADE2,ECPAS,ADNP,TFAP2A,MEPCE,KAT6B,PATZ1,NUP62,SLC7A11,UBTF,ZNF24,PRDM10,ARID1A,CUL1,POGK,MTMR1,NOL3,CTDSP1,GTF2IRD1,PNISR,SENP6,CHTOP,KEAP1,TLK1,NUAK1,HMGXB4,RASGRP1,TRIB1,AKAP8,SYNCRIP,CTCF,TENT4A,ZNF787,LRFN4,STRN4,TLCD3A,ZNF335,METTL4,CASD1,TRIM8
Drug	7443_UP	Clemastine fumarate [14976-57-9]; Up 200; 8.6uM; MCF7; HT_HG-U133A	Broad Institute CMAP Up	1.322e-11	6.335e-07	5.093e-10	5.783e-09	102	183	AKT2,APC,BRAF,ZFP36L1,FOXN3,COL4A1,KLF6,INO80B,MXD3,DDIT3,SLC26A2,DUSP4,EGR1,EGR3,FOXG1,YIPF4,ERAP1,NR3C1,HMGCS1,HMOX1,AGFG2,IDS,CCN1,JUN,KCNF1,KIF3C,MVK,NFATC3,NNAT,NUMA1,PDK2,FBXO42,CHPF2,DDIT4,PPP3R1,KLHL24,RALGPS2,SLC38A7,SAT1,MSMO1,RUFY3,SLC16A1,SEPTIN11,PLCH1,UHRF1BP1L,N4BP3,HSPA13,PLCB1,KHNYN,PSD3,BRD4,DDX58,SLC7A11,CHST7,ZFX,GPR137,MAN1C1,UBE3B,PHTF2,SSPN,WDR48,CUL4B,CUL2,KCNAB2,YIF1B,KLF7,CDK13,LIN7A,ARHGEF7,TAX1BP1,CACNA1H,BAG4,GOSR2,HERC4,WIPI2,ATG13,TANK,FRAT1,LPCAT3,ZKSCAN4,AKAP8,TRAIP,CDC42EP2,BAIAP2,NEBL,ATG7,HBP1,MXD4,PLK4,GLS2,SETD2,NCAPH2,OSGIN1,ZNF329,SAP30L,ZMYM1,SLC8B1,IFT74,ORAI2,KLHL25,MARCHF7,MED25
Drug	4340_DN	Ethisterone [434-03-7]; Down 200; 12.8uM; PC3; HT_HG-U133A	Broad Institute CMAP Down	1.345e-11	6.442e-07	5.093e-10	5.783e-09	105	190	ABCA2,GRK2,TRIM23,ARNT,ARRB2,BCL2L1,BICD1,ZFP36L1,ZFP36L2,CALR,CCNT2,CD53,COL4A2,MINK1,MAPK14,INO80B,ZMIZ2,ATN1,DUSP7,EDA,CALHM2,ABHD17B,ZBTB7A,FZR1,FKBP1A,FKBP5,H2AX,NR4A1,ID4,MICALL1,IL1RAP,ITGB4,KCNN1,LRP4,MAZ,NAB2,CNOT3,NUCB1,PCDH1,PIK3R2,PLEK,PXN,RNF6,SLC5A5,FSCN1,CAPN15,WDTC1,MAPK8IP3,SLC35D1,SYT1,TCF3,SMG5,TFAP2A,SIRT3,THY1,TK2,TLN1,TPM2,USF2,VLDLR,GPR137,ZYX,TFEB,KDM5C,BAHCC1,SYNJ1,SENP5,TAF1C,MTA1,TAOK2,RAB28,WIZ,PICK1,SOX13,NCOR2,TRAF4,HERC4,MFN2,CHRDL1,TADA3,SEC23A,SEMA4D,DEAF1,MXD4,CNPPD1,GAS2L1,CCT6B,CACNG4,SLC39A1,SRCAP,ARID5A,MSL3,POLL,OGFR,HNRNPUL1,ATXN2L,U2AF2,STXBP6,NCAPH2,ZNF710,RIN3,ZC3H12A,AGRN,TSC22D4,MED25
Drug	3060_DN	Digoxigenin [1672-46-4]; Down 200; 10.2uM; HL60; HT_HG-U133A	Broad Institute CMAP Down	1.345e-11	6.442e-07	5.093e-10	5.783e-09	105	190	PLIN2,ADM,KCTD12,CASP8,CBFA2T3,CBR1,CEBPA,CLCN3,COL4A2,CALHM2,PLEKHO1,NR2F6,KRCC1,FANCF,NOP16,DYNC2LI1,GABPB1,GLUL,CBR4,INPP1,LGALS8,SMAD6,BCL11A,MOCS2,MYC,NEK1,NTHL1,PEX1,PLEC,EXOSC4,DDIT4,WDR5B,PPP1R7,PRIM1,PRKX,PTCH1,PTPN4,SOBP,FANCL,RSAD1,GPALPP1,SUPT20H,SRSF7,RHOBTB3,MORC2,ARHGEF40,FSCN1,SOX4,UNC45A,DCUN1D4,CEP68,ARHGEF9,VPS13A,SYK,U2SURP,PRDX2,RBFOX2,UBTF,YY1,STARD7,ZYX,ZNF248,MKKS,CDC7,GEMIN2,POGK,JRKL,TRADD,FPGT,ANGEL2,MAP7,CCNE2,RAB11B,KANK2,SENP6,KEAP1,KBTBD11,SCO2,RBM12,IKZF1,CNPY2,CITED2,C6orf120,N4BP2L2,CAMSAP1,APPBP2,IVNS1ABP,RPP40,TNFRSF21,WDR3,POP1,TRIOBP,NUDT6,TRIB2,SGMS1,ST8SIA5,DSCC1,RETREG2,SCRN3,PALB2,ZC3H14,MRPL17,PJA1,S100PBP,NETO2
Drug	4507_DN	Ampyrone [83-07-8]; Down 200; 19.6uM; PC3; HT_HG-U133A	Broad Institute CMAP Down	1.345e-11	6.442e-07	5.093e-10	5.783e-09	105	190	APC,ASPH,ATRX,BAX,CAPN2,SCARB1,ARHGAP33,RCC1,CHM,CYLD,DHX9,DLG1,ARID3A,E2F4,FCF1,EIF5,RNFT1,CLN8,ETV1,KIAA1109,FGFR1,FKBP5,CYRIB,ZFR,GCNT2,TMEM209,HNRNPL,AGFG1,JUN,MAP4,MET,ALDH6A1,PDGFB,MAPK8,MED18,KLHL24,RAB2A,RAB27B,REX1BD,ATG16L1,RASA2,REST,SLC25A36,RNF6,MOB1A,KIRREL1,SEC14L1,SET,SGCB,SKI,SLC5A5,SPEN,SOS2,SPTB,SSR3,SNX13,TAF1,EHBP1,PSD3,AHCYL2,TEX15,DICER1,TPMT,FAM174B,XRCC4,YY1,ZMYM2,TFIP11,KCTD13,AXIN1,PLA2G6,CDC14A,LDB1,WASL,SLC16A7,TMEM259,DNAJB5,CNTNAP2,HERC4,TRAF3IP1,PTPN18,CNNM4,ZER1,NFAT5,SPIN1,POLL,FERMT2,MAP4K5,ZNF428,ATXN7L3B,HIPK2,RNF19B,MANEA,ZNF668,GSTCD,CSPP1,DCAKD,MAP9,ATAD5,WDR76,TEX261,BHLHB9,RFX7,TIPRL,TDRD3
Drug	5689_DN	Crotamiton [483-63-6]; Down 200; 19.6uM; MCF7; HT_HG-U133A	Broad Institute CMAP Down	1.346e-11	6.448e-07	5.093e-10	5.783e-09	108	197	ADAM10,ADCY6,ARNT,ATP6V1C1,BAX,SCAPER,AP1S1,KLF6,CSE1L,DTNA,EPB41L1,EPHA3,EPOR,FZR1,FGFR2,LSM14B,SLC16A10,GALK1,RNFT2,HNRNPH1,HNRNPU,IMPDH1,ITGB1,JUND,MDM4,MIA2,CNOT4,NUMA1,PEX1,CCDC93,POLD1,PPP2R3A,PPP3R1,OTUD4,PRKAR1B,MAP2K3,PSEN2,EPS8L1,PTHLH,KDM5A,RPL18,PI4K2A,CEP162,ASAP3,YEATS2,WDFY3,FSCN1,SOS2,HIC2,ZC3H3,STAT1,ZMAT5,EXOC7,RPGRIP1L,TGFB2,ABCB9,MORC3,DNPEP,YY1,ZBTB14,MOGS,ABCC10,BMERB1,SLC25A16,KCTD13,CUL4B,RANBP3,KLF7,RNGTT,MTMR2,SPAG9,PIAS2,BORCS8,AP4M1,RAB11B,RPS6KA5,PDLIM7,TRIP11,TRIP10,PLAA,AKAP7,FAM169A,SENP6,FARP2,PTBP3,UST,NPM3,HMG20B,KLF2,ZER1,NEBL,ZBTB6,TXNL4A,POLL,RAB35,PGAP3,ZNF428,NKIRAS2,RNF19B,NCAPH2,TBC1D17,PODNL1,WLS,TRABD,ATL2,IKZF5,REEP1,TDRD3
Drug	1972_UP	Levodopa [59-92-7]; Up 200; 20.2uM; HL60; HG-U133A	Broad Institute CMAP Up	1.346e-11	6.448e-07	5.093e-10	5.783e-09	108	197	RERE,BCL7A,BCR,OSGIN2,CALR,ARHGAP33,CDK9,CLTB,CREB1,DLG1,ZNF593,MARK2,PHF20,EXT2,FKBP4,NOP16,MBIP,KLF13,SSX2IP,HNRNPD,IFI35,CFAP74,IL13RA1,FOXK2,JUN,MCM4,GADD45B,NINJ2,FURIN,PDCL,PPP1R7,PTPA,P4HTM,MAP2K7,MBTD1,PTPRC,PARP16,BSDC1,RECQL,FBXW7,KLHL26,ATXN1,TRAPPC2,STAP2,WDR37,MFN1,TSR1,SMARCD2,WDFY3,PPRC1,SREBF2,MAST2,PDS5A,ISCU,XRCC4,ZNF24,RNF113A,SEMA3G,USP7,KCTD13,CBX4,EIF4G3,VAMP4,CD84,MTMR2,AP3D1,CNOT8,RBM25,MTO1,PRKD2,NEK7,ZZZ3,GGA1,C2CD2L,LRIG2,G3BP2,HIVEP3,ABI2,SPRY1,SAP18,PAK4,ABCA7,CREB3,SPTLC1,MXD4,TAF6L,NFAT5,PLK4,ARID5A,PDCD4,SMPDL3A,EHD1,PCSK1N,SGSM3,MID2,DUS4L,U2AF2,MISP,METRN,GPSM2,STRN3,PACSIN1,ACTR5,SLC8B1,TMEM134,ELMO2,TMPRSS5,QTRT1
Drug	4702_DN	Flurandrenolide [1524-88-5]; Down 200; 9.2uM; MCF7; HT_HG-U133A	Broad Institute CMAP Down	1.346e-11	6.448e-07	5.093e-10	5.783e-09	108	197	ADCY6,ATM,KIF1A,BMP1,ZFP36L1,ARHGAP33,RCC1,PLK3,COL1A1,DAPK3,DBN1,PARD6A,ZMIZ2,RCAN1,E2F4,EFNA3,ABHD17B,ESRRA,ZBTB7A,FRK,KLF13,SSX2IP,ERAP1,GPC1,GPD2,IL17RC,KCNJ3,LMO2,MLLT3,MUC1,LYRM9,NFKBIB,NPTX1,PAFAH2,PCM1,PDGFA,PDE6B,RETREG1,PPP2R5B,PPP2R5C,PRKX,DNAJC28,FBXW7,RTN2,SBF1,SLC35E3,SRSF1,SBNO2,TRAK1,DOK4,SLC15A2,PLCH1,HR,SOS2,SIPA1L3,MAPK8IP3,PLEKHM2,TAF13,RPGRIP1L,SMG5,THOP1,ABCB9,TTC9,PIGN,ZMYND8,KDM6A,MAN1C1,GAN,NDRG3,SEMA6A,THAP3,PPFIA3,CDK13,MARK4,TNFSF9,LIN7A,PER2,CACNA1H,TRIP11,ABTB2,ROCK2,SPTLC2,TMEM158,RALGPS1,CCDC9,JAKMIP2,RUSC2,HDAC5,DNAL4,MBNL2,MXD4,NFAT5,AFF4,DIMT1,MSL3,POLL,OGFR,PGAP3,OTUB2,TCTN1,EHMT1,HDAC11,WLS,FBXL18,RNF123,TNKS2,KIF13A,TEX261
Drug	6903_DN	AH23848 hemicalcium salt hydrate; Down 200; 1uM; MCF7; HT_HG-U133A	Broad Institute CMAP Down	1.346e-11	6.448e-07	5.093e-10	5.783e-09	108	197	ABR,ACLY,ACTB,ADCY9,ADD1,ARF3,ATP6V1A,BAX,CAD,CALR,RCC1,AP2S1,CLPTM1,CRIP2,CRK,CRY2,KLHDC3,SH3BGRL3,CYB561,DDX3X,DHX9,DNM2,DUSP4,DVL3,EFNA3,MARK2,ERF,WAC,TNFRSF12A,KANSL1L,KIF2A,LAMP1,CAPRIN1,MAZ,MBNL1,MCM4,MCM7,MUC1,NFATC3,P2RX4,PEX10,PIK3R2,PLXNB1,POLR2E,PPP2R5D,MAPK1,PSKH1,SYTL2,ALDH18A1,RALB,RANGAP1,RRBP1,SAFB,RHOBTB3,MEX3D,PRPF40A,MFN1,SCYL2,SMARCA4,XPO7,TAB2,STAT3,EXOC7,MAP3K7,TCF7L2,ATP13A2,TH,TP53,SSBP2,NUP62,UCP2,WARS1,NSD2,SH3GLB2,TRRAP,PICALM,SLC25A11,OGT,RANBP3,STK16,GPAA1,NAPA,DPM2,PRPF4B,PCSK7,DEDD,R3HDM4,HERC4,SZRD1,USP34,IRF2BP1,STX6,SIGMAR1,HMG20B,SEC23A,SPTLC1,ARFGEF1,TAF6L,ST6GALNAC4,KIF1C,TMED2,ACOT7,U2AF2,TJAP1,DDA1,PHC3,EDC3,RNF146
Drug	2909_DN	Pancuronium bromide [15500-66-0]; Down 200; 5.4uM; HL60; HT_HG-U133A	Broad Institute CMAP Down	1.346e-11	6.448e-07	5.093e-10	5.783e-09	108	197	ADK,AP1B1,TPRA1,BAD,SCARB1,CHD3,COMT,MXD3,DUSP1,EPHB2,F8,THEM6,FGF9,FGFR1,FPGS,TRIM33,GAMT,GNA11,DNAJB2,ID3,IDS,KANSL1L,MAP4,CCSER2,RETREG1,PLXNA1,PTPA,PRKAB2,PRKACA,PRKCA,SSH3,ZCWPW1,LINS1,EVA1B,RNF6,LRRC1,SHFL,SBF1,PPM1E,SHB,DZIP1,SKI,PEX26,MAPKBP1,EOGT,KDM6B,STX1A,SYT11,TCF7L2,PSD3,TESK1,AP4E1,TLE3,TNS1,GTPBP4,UBE2D2,ZNF174,AGPAT3,SEMA3G,SPRYD7,PBXIP1,NDRG3,BAP1,CUL2,RANBP3,MARK4,B4GALT4,SAP30,WASL,NOL3,PAPSS2,ARHGEF1,SLC9A3R1,RPAP1,PPP1R16B,SAFB2,FBXL6,TLK1,MED16,HIVEP3,LPAR6,EIF1,STAM2,SYCP2,SCML2,CNPPD1,DMAC2L,CYSLTR1,PDCD4,USP19,TRAFD1,EHD1,RASSF1,HIPK2,NENF,RHOD,NOL12,RHBDF2,ZNF329,TBC1D17,RIN3,PLPPR3,PGAP1,UBE2O,INF2,PLPPR2,ILRUN,URM1
Drug	2545_DN	Demeclocycline hydrochloride [64-73-3]; Down 200; 8uM; HL60; HT_HG-U133A	Broad Institute CMAP Down	1.346e-11	6.448e-07	5.093e-10	5.783e-09	108	197	ADCY3,APC,ARL1,BCR,BMP1,ZFP36L2,CACNB3,CALR,CAST,COL1A1,CRYZ,CTSZ,DVL2,NR2F6,FAM172A,POLDIP3,ERAP1,SIK1,NCKAP1L,HGF,MR1,NR4A1,JAG2,LAMP1,LRP5,MEF2C,ALDH6A1,MVK,PCSK6,CCSER2,PLEC,GNB1L,PPP1R7,PRKAB2,OTUD4,ALKBH4,SGCB,CNKSR2,SLC12A2,WDFY3,TXLNG,SNTB2,WDTC1,KDM4C,SPR,SIPA1L3,CDK19,RO60,KDM6B,CLCC1,VAMP2,WWC1,TCF7L2,PRDX2,TNNT1,TPMT,RABGAP1,CTPS2,ZFPL1,ZNF76,AGPAT3,ZNF202,EVI5,USP5,AXIN1,MRTFA,RANBP3,PIK3R3,BLZF1,LDB1,SQSTM1,SENP5,HIP1R,SLC16A7,RCHY1,SPTLC2,GOSR2,TTLL4,LRRC14,PHACTR2,TSC22D2,OSBPL2,SV2A,PTBP3,ENOX2,MLH3,CSPG5,TSPAN13,NFAT5,PLK4,SGSM3,ABHD2,PKIG,ATXN2L,C2orf68,TRIB2,METRN,HCFC2,BHLHE41,BCORL1,PIP4K2C,SLC38A6,RIN3,ATAD5,DOK3,BBOF1,PTGES2,LARP4
Drug	1342_DN	Naringenine [480-41-1]; Down 200; 14.6uM; HL60; HT_HG-U133A	Broad Institute CMAP Down	1.346e-11	6.448e-07	5.093e-10	5.783e-09	108	197	TLE5,BAD,BBS4,BRCA2,ZFP36L2,SCAPER,CBFA2T3,CCND2,CCNF,CISH,ERCC8,COL4A2,COMT,MXD3,APH1B,DBP,DBT,EIF2S1,EPOR,ETV5,FARSA,ANKFY1,MBIP,SRRT,RITA1,HRAS,IGFBP7,LAMP1,LGALS8,MAZ,NRF1,PAFAH1B1,PCM1,PLEKHA5,PLEC,PLS1,PTPA,MBTD1,FAM174C,PARPBP,RANGAP1,RNF31,SALL2,SLC35E3,SEC14L1,SGTA,RNF44,VASH1,POMGNT1,SLPI,TXLNG,KDM4B,UNC45A,ZC3H3,STAT5B,STAT6,RGL1,ZMAT5,MLC1,TBCD,SMG5,TPD52,CDC42EP4,UBE2D2,UBTF,NR1H2,WNT10B,XRCC4,ATP6V0E2,ZNF174,PLSCR3,PRRC2A,RNPEPL1,AAAS,FZD1,WDR48,RRP9,ATG12,SOCS6,WIZ,ASB6,TIPARP,SAFB2,SLC25A44,LSM14A,KDM4A,RUBCN,ATG13,TSC22D2,HIVEP3,ABI2,LPAR6,STAM2,HMG20B,MCRS1,GNB5,OGA,PHTF1,TNFRSF21,FASTK,PRDX3,TJAP1,AAMDC,ANAPC2,ACTR5,PJA1,ILRUN,NADK
Drug	6237_DN	Cefepime hydrochloride [123171-59-5]; Down 200; 7.4uM; MCF7; HT_HG-U133A	Broad Institute CMAP Down	1.346e-11	6.448e-07	5.093e-10	5.783e-09	108	197	MARCHF3,BBS4,CDC5L,CLK2,DBT,DCTN1,DUSP4,DUSP8,INSIG2,EPB41L1,ERCC1,GPC4,FMR1,YIPF4,ARID4B,GGCX,MKNK2,IL1RAP,FOXK2,MAP3K5,MVK,MYO9A,NEK1,PCM1,RC3H2,POR,PPP2R3A,CNNM2,RNF31,PI4K2A,RPS28,TRAPPC2,SGK1,TMEM127,DIS3,SLC15A2,SMARCD1,KDM2A,WDFY3,SREBF1,SRF,KDM6B,NCDN,ZMAT5,EXOC7,ZNF354A,KHNYN,TGDS,RBFOX2,UBE2B,BRD1,CLDND1,ZNF8,C15orf39,SCYL3,BAP1,CUL4A,SMARCA5,MADD,ANKRA2,VAMP4,REPS2,COPS2,SUN2,ABHD14A,FXR2,GOSR2,PNISR,ABCG1,FEZ1,KIAA0753,RCE1,MED16,CNNM4,CITED2,CDIPT,NEBL,EXOC5,MLH3,ST6GALNAC4,DMAC2L,BBC3,PDCD4,KLHL20,MALT1,POP1,KCNMB4,SGSM3,RAB35,TRIOBP,MAP4K5,RASSF1,WBP4,RNF24,LDAH,GIT1,SETD2,INTS15,FA2H,VPS37B,ELMO2,STEEP1,OSGEPL1,TEX261,UBXN6,AGRN,NOL6,WIPF2
Drug	1145_DN	aspirin, USP; Down 200; 100uM; HL60; HT_HG-U133A	Broad Institute CMAP Down	1.346e-11	6.448e-07	5.093e-10	5.783e-09	108	197	ADCY3,AKT1,ABCD1,ATR,BAX,LRRC42,ZFP36L2,SCAPER,RCC1,ERCC8,AP1S1,CRAT,TRDMT1,EFNB2,ETV5,FKBP5,FLII,ZDHHC18,FOSL2,DYNC2LI1,BLOC1S1,GLS,GOLGA1,LPAR4,GTF3C1,ZBTB48,IGF1R,MYO9B,NDUFB8,NFATC3,NFIC,OCRL,CDK16,PTPA,PPP3R1,PRKCSH,TMEM104,PURA,MAP4K2,REX1BD,RANGAP1,ARHGAP17,FBXW7,SHFL,RRBP1,ATXN7,SEC14L1,SIPA1,CLSTN1,TRAK1,KIFAP3,RAB3GAP1,SMARCC2,MAST3,WDTC1,ZCCHC24,ZC3H3,NCDN,SLC35D1,EXOC7,NUP160,TCF7L2,SREK1IP1,RABGAP1,NR1H2,ZFX,ZNF174,NAA80,SPPL2B,BRPF1,YIPF6,MAN1C1,UBE3B,USP5,AAAS,TRADD,SQSTM1,H1-10,ADCK2,TRIP11,SPATA2L,ZFYVE9,TRAF4,RPAP1,TTLL4,FAM53B,CANT1,MED16,PTPN18,CTDSP2,UBE4B,SEMA4D,OGA,NKIRAS2,C2orf68,ARHGAP12,RNF19B,INTS15,MUL1,GTDC1,CSPP1,FAAP100,GORASP1,ENGASE,PTDSS2,URM1,SHARPIN,QTRT1
Drug	3363_DN	Doxazosin mesylate [77883-43-3]; Down 200; 7.4uM; MCF7; HT_HG-U133A	Broad Institute CMAP Down	1.346e-11	6.448e-07	5.093e-10	5.783e-09	108	197	ACADSB,AK1,APC,ASPH,ZFP36L2,CFAP410,CLGN,AP1S1,CNTN1,CTBS,CTNND2,ARID3A,ATN1,EFNB3,EGR1,ESR1,EXTL3,FHL1,MBIP,FRK,GAS6,KAT2A,GMPR,HNRNPH1,INPP4A,LIMK1,LMAN1,MPP2,MPP3,MYO1B,MBD3,MTM1,MYB,NFKBIB,NMT1,NOS1,NPTX1,SLC11A2,NRF1,PCSK6,MIOS,PPP3R1,CC2D1A,NECTIN1,PPP1R37,PI4K2A,SRSF5,MLXIP,SLC48A1,DIS3,PEX26,TRAK1,WDFY3,SOX3,EMC1,SPTBN2,HIC2,STX1A,RHOBTB2,ZC3H7B,CSTF2T,TCF3,RPGRIP1L,SIRT5,CDC42EP4,VAV2,GPR137,EMSY,FGF23,SYMPK,LTBP4,MRTFA,CUL4B,OGT,PDXK,KLF7,TNFRSF25,ANGEL2,CACNA1H,RAB11B,STOML1,HOMER3,WHRN,TP53I11,SOX13,PDIA4,ZSCAN12,NXPE3,TLK1,PTBP3,ZER1,CAMSAP1,SEMA4D,OGA,ZBTB6,UTP14A,SRCAP,GADD45G,CACFD1,FHOD1,NUDT18,DCAKD,TNKS2,IKZF5,RUSF1,SLC30A5,NDRG4,SHARPIN
Drug	7138_DN	Carbinoxamine maleate salt [3505-38-2]; Down 200; 9.8uM; PC3; HT_HG-U133A	Broad Institute CMAP Down	1.346e-11	6.448e-07	5.093e-10	5.783e-09	108	197	ACTN4,BBS4,BDNF,CAPN2,COL1A1,DBN1,PARD6A,DLG3,GRWD1,ELAVL2,EPB41L1,EPOR,EXTL3,FAM53C,FGD1,FGF2,FGFR1,UBE2J1,YIPF4,ALDH6A1,MMUT,NOVA1,HECTD4,CDK16,PFDN4,PIK3CD,PIP4K2A,PPP2R5D,RAB3A,FKBP14,KDM5A,MACO1,PPP6R3,IMPACT,ATXN7,DLGAP4,OTUB1,ST3GAL2,RUFY3,TRAK1,MSRB2,SOS1,FOXJ2,PDS5B,SETD1B,CAMTA2,RGL1,PSME4,PMPCA,VPS13A,OTUD3,EXOC7,SATB2,TCF7L2,U2SURP,TESK1,TGFB3,TK2,TRPC1,SSBP2,SLC7A11,TWNK,ZNF202,UBL4A,PIP4K2B,BLZF1,MADD,GPR107,PDLIM4,WDR19,GATAD1,STARD13,PTBP2,TAF1B,GGPS1,SLC4A7,CDC42BPB,TBC1D10B,SLK,ARHGEF11,C2CD2L,KLHL21,DENND4B,DOP1B,RNF41,RACK1,PAICS,CAMKK2,FERMT2,RAB35,SLC2A6,DIPK1A,ATXN7L3B,SGMS1,RIPOR1,ROGDI,GALNT12,L2HGDH,WDR76,WLS,FBXL18,WDCP,ZNF335,STEEP1,ENGASE,FBXO38,NADK,TOR1AIP2
Drug	3182_DN	Clomipramine hydrochloride [17321-77-6]; Down 200; 11.4uM; MCF7; HT_HG-U133A	Broad Institute CMAP Down	1.346e-11	6.448e-07	5.093e-10	5.783e-09	108	197	ADD1,APOE,ASPH,ATP6V0A1,KIF1A,BICD1,BRCA2,CHD3,CHRM3,CLCN3,COL1A1,DBN1,EIF5,MARK2,EPOR,EXTL3,ACSL1,ZBTB7A,FZR1,GPC4,ANKFY1,FPGS,SIRT6,LSM14B,GMPR,PIGO,GRSF1,HLCS,HNMT,AGFG2,KCNH2,LDHB,LMO2,MET,MIA2,MMP15,MUC1,NFIC,NFKBIB,CNOT4,PC,PDGFB,SERPINB9,RETREG1,MBTD1,RPS28,SBF1,MTF2,WDFY3,KDM4B,SOS2,AVL9,SRC,HIC2,CLASP2,NCDN,MAPK8IP3,STK11,VAMP2,TBCD,KIAA0930,FBXO46,SIRT3,TPD52,DDX58,KDM6A,VAV2,WNT10B,EIF5A2,ZBTB25,ABCC10,FGF23,LTBP4,RANBP3,CDC14A,MARK4,CDK5R1,TMEM259,STOML1,ARHGEF6,AKAP7,TP53I11,PITPNM1,SDC3,GGA1,ZSCAN12,CTIF,ZER1,CAMSAP1,EIF3M,RBCK1,CCT6B,ZBTB6,UTP14A,MALT1,OGFR,CNTRL,PTP4A3,NXPH4,HIPK2,OTUB2,SLC2A8,WDR25,MFSD13A,NUDT18,LIN7B,SEMA4A,TEX261
Drug	5361_DN	Cefotiam hydrochloride; Down 200; 7.2uM; MCF7; HT_HG-U133A	Broad Institute CMAP Down	1.346e-11	6.448e-07	5.093e-10	5.783e-09	108	197	ABCA2,TRIM23,ZFP36L2,ZNHIT2,CA11,CHRM3,KLF6,PLA2G3,INO80B,CYLD,EPHB4,ZBTB7A,FECH,DTL,DYNC2LI1,SSX2IP,GALK1,NR3C1,ITGB4,JUN,MDH2,MUC1,MYO10,NAB2,NFIC,NUMA1,OPA1,FURIN,PCM1,CDK16,PDGFB,RETREG1,DGCR8,PPP2R3A,PPP2R5C,PRODH,APTX,PTCH1,SSH3,TRAPPC14,FBXW7,RRBP1,ATXN7,SDC2,FAM222B,SPART,CUL9,CEP68,VAMP2,ARHGEF9,U2SURP,TFPI,KAT6B,CDK20,PATZ1,TRPC1,ZMYND8,FKBP8,VEGFA,CLDND1,XRCC1,ZNF8,C15orf39,SMIM8,ZNF248,ASPHD1,PIP4K2B,PPFIA3,B4GALT2,SNAP23,LHX2,RAB26,AKAP7,GOSR2,IER2,DHX34,PTBP3,CNNM1,ADGRG2,FARP1,NEBL,IVNS1ABP,ZBTB6,ZNF274,SEPTIN9,AHDC1,MSL3,KCNMB4,SGSM3,RNF24,U2AF2,GUF1,NKIRAS2,METTL5,RNF19B,NCAPH2,ATG9A,LRFN3,TCTN1,GSTCD,THNSL1,ATAD5,CEP290,FBXO11,LIN7B,PDLIM2,FBRS,TDRD3
Drug	6937_DN	17-AAG; Down 200; 1uM; MCF7; HT_HG-U133A	Broad Institute CMAP Down	1.346e-11	6.448e-07	5.093e-10	5.783e-09	108	197	ACVR2B,ADCY3,BCL6,ZFP36L1,ZFP36L2,CASP3,TRMT61A,CEBPD,RCC1,FOXN3,CISH,DBN1,EIF2S1,EPB41L1,TNFRSF12A,FOXC1,ARAP2,GTPBP3,ID1,JUN,KPNA1,LAD1,SMAD7,MBNL1,MGAT1,MUC1,MYC,GADD45B,NEK1,NPAT,ORC5,PIP4K2A,TOLLIP,PMS1,SYTL2,TMEM104,SEMA4C,SLC35F6,RALB,RBBP6,SOBP,RGS16,TRIM62,GPALPP1,SAFB,SDC2,MTF2,SHB,SREBF2,CEP68,CSTF2T,ZNF354A,JADE2,SMG5,TFDP2,MLYCD,TRIO,ZNF202,C15orf39,EVI5,THAP11,KCTD13,BLZF1,CDK13,SYNJ2,TAF1B,CCNE2,ATG12,AP4M1,RPS6KA5,TRIP10,LHX2,SPATA2L,RAB9A,IER2,ABCG1,EIF5B,DHX34,LDLRAP1,SLK,ARHGEF11,FBXO3,ZBTB40,DMTF1,SCO2,ACOT8,CHAF1A,PTPN18,CNNM4,PLIN3,PCGF3,HEXIM1,POLR1G,OGFR,WWP1,CEP43,PACSIN3,INTS15,ZXDC,TTC13,RHBDF2,HPS6,RPAP2,PUS1,CERK,USP46,TDRD3,QTRT1
Drug	1385_DN	Mianserine hydrochloride [21535-47-7]; Down 200; 13.2uM; HL60; HG-U133A	Broad Institute CMAP Down	1.346e-11	6.448e-07	5.093e-10	5.783e-09	108	197	ACVR2A,ACAN,ARF3,ASAH1,CD151,CREB1,DBT,FAM172A,EXT2,USP48,POLDIP3,SIRT6,ZGPAT,GPR27,IL17RC,NR4A1,IDE,IGFBP7,ITGA4,MCM4,MEF2A,MPP2,ZNF467,NOS1,NRF1,CLDN11,PAFAH1B1,PFKFB3,PPP3CA,PPP3R1,BPNT2,TMEM161A,RASA1,DMAC2,RELB,MOB1A,LIN7C,SAT1,AMBRA1,HIF1AN,PEX26,UGGT2,HMGXB3,SPR,HIC2,MLC1,PDS5A,TASOR,KHNYN,MED13L,SIRT5,ACAP2,CDC42EP4,TSN,NR1H2,YES1,ZNF8,ZNF24,ZNF131,ZNF189,ZMYM2,PTP4A1,HYAL2,TNFRSF25,RIOK3,PIAS2,NTAN1,RAB11B,CREBZF,SNAP29,LMF2,ROCK2,SLC4A7,RWDD3,RPAP1,EIF5B,WIPI2,HDAC4,DDX46,MFN2,TANK,HIVEP3,DENND4A,EIF3M,SPTLC1,HEXIM1,OGA,PLK4,STAG2,PHTF1,SEPTIN9,ALDH1L1,GPKOW,B4GAT1,PTP4A3,TRAPPC11,METRN,RBM15B,UBIAD1,RHOD,ERO1A,TMEM243,TTC13,BBOF1,PTGES2,CEP70,PDLIM2,NADK
Drug	4337_DN	Proglumide [6620-60-6]; Down 200; 12uM; PC3; HT_HG-U133A	Broad Institute CMAP Down	1.346e-11	6.448e-07	5.093e-10	5.783e-09	108	197	ADCY9,ADRA1D,ADGRB2,BCL2L1,ZFP36L2,MYRF,CALU,DDX3X,ZMIZ2,ATN1,EIF4EBP2,PHF20,KIAA1109,FGFR1,FKBP1A,FOXG1,SIRT6,FYN,PIGO,GPD2,H2AX,HSPG2,IDS,IL1RAP,INPP4A,ITGB4,KCNN1,LMAN1,BCAM,MAZ,CD46,MET,MAP3K9,PAFAH1B1,PDGFB,PHF1,PLXNB1,DDX49,BORCS6,PTMS,PXN,RALGDS,RARG,LINS1,RNF6,SRSF1,SRSF5,SBNO2,SNAPC2,FSCN1,KDM4B,UNC45A,DCUN1D4,STAT1,STAT6,SLC25A40,SUPT6H,MAP3K7,TCF3,ZEB1,ABCB9,TRIO,VEGFA,SERHL2,SPHK2,TFEB,PHTF2,SENP7,PICALM,MRTFA,BAHCC1,RGS5,SNAP23,SYNJ1,RABEP1,CREBZF,WIZ,SLC4A7,CLIC4,HERC4,WIPI2,OSBPL2,ZBED4,PTBP3,CITED2,ZER1,SEC23A,SEMA4F,GAS2L1,RBBP9,CPNE7,ZNF330,EHD1,TMED2,OGFR,CACFD1,HNRNPUL1,ATXN2L,GIT1,RNF19B,STRN4,OSGIN1,CHPF,GREB1L,FBXL18,TGS1,TINAGL1,YTHDC2
Drug	1371_UP	Chlorpheniramine maleate [113-92-8]; Up 200; 10.2uM; HL60; HG-U133A	Broad Institute CMAP Up	1.346e-11	6.448e-07	5.093e-10	5.783e-09	108	197	ADK,NUDT2,APP,ATP2B1,KCTD12,C5AR1,KRIT1,CREB1,CRK,DARS1,DNMT1,EGR3,ACSL4,YIPF4,PIAS4,GABPB1,ERAP1,RSF1,HNRNPH1,IDS,IGFBP7,IL18,KTN1,MAZ,CIITA,MSH3,PPP1CB,PRPF39,RABGGTB,RAD21,RBBP6,RCN2,RECQL,DNAAF2,RP2,IMPACT,SAT1,ATXN7,HSPA4L,MFN1,KIFAP3,SMARCC2,UGGT2,FSCN1,GLT8D1,EMC1,CISD1,SPART,RO60,CLCC1,STAT3,STXBP3,KLHL7,ANKRD12,TASOR,NUP160,ELOC,GCFC2,LARP1,MED13L,MORC3,ACAP2,TNS1,SUMO1,ZNF189,ZMYM2,EVI5,SDHAF3,ARID1A,SCAF4,GEMIN2,PEX3,RAP2C,TRADD,RAB11A,SNAP23,UBA3,SRSF11,CNOT8,ITM2B,IBTK,SOCS5,LTN1,APPL1,LDLRAP1,ATG13,ZEB2,TANK,EIF3M,CREB3,APPBP2,CDC42EP3,YME1L1,PLK4,SRCAP,PDCD4,PNRC1,TBK1,GPSM2,SAC3D1,SLC52A2,L2HGDH,NAA50,PCIF1,LARP4,AZI2,MARCHF7,SHARPIN
Drug	4485_DN	Riboflavine [83-88-5]; Down 200; 10.6uM; PC3; HT_HG-U133A	Broad Institute CMAP Down	1.346e-11	6.448e-07	5.093e-10	5.783e-09	108	197	ALK,APBB1,BCL9,CA11,CCNT2,CEBPA,RCC1,PARD6A,DTNA,EGF,DMTN,EYA4,CDKL3,FZR1,FGFR1,CYRIB,GPR3,HNRNPA1,SHISAL1,MICALL1,ITGA2B,KIF2A,LAMP1,LETM1,LTBR,BCAM,LYL1,MAP3K5,NRF1,PCM1,PDGFB,PFDN4,DGCR8,PRKAR1B,ALKBH4,DNAJB12,COMMD4,RAP1GAP,RPS9,PI4K2A,RPS28,SEMA3F,CEP162,ASAP3,CCDC85C,SLC4A3,WDFY3,SNAPC3,SOS2,KDM4C,VPS13A,KAZN,ZC3H7B,TAFAZZIN,AHCYL2,TEX15,SIRT5,TLE3,TPMT,FAM174B,RABGAP1,DNAAF11,ZNF24,ZMYM2,MAP3K12,CBX8,KCTD13,SCAF4,PLA2G6,MCFD2,MARK4,SOCS1,CDK5R1,RABEP1,SLC16A7,TMEM259,DNAJB5,WHRN,NRG2,GOSR2,AATK,RALGPS1,EIF5B,TRAF3IP1,RUSC2,XYLB,PTBP3,TANK,PLEKHA1,RGS17,KATNB1,SCML2,ZER1,TRIM3,TOB2,POLL,DDX52,SLCO3A1,MRPL57,RIPOR1,RIN3,EHD3,PCNX2,PGAP1,ZNF667,MARCHF7,NDRG4,TDRD3
Drug	2093_DN	Etofylline [519-37-9]; Down 200; 17.8uM; PC3; HT_HG-U133A	Broad Institute CMAP Down	1.346e-11	6.448e-07	5.093e-10	5.783e-09	108	197	ABCD1,ARL4D,ARRB2,BCKDHA,BRAF,BRCA2,MYRF,TRMT61A,RCC1,TSR3,AMDHD2,EGR1,EIF4EBP2,EPHB2,ETV5,FANCF,FGFR1,USP48,FPGS,DPH5,PRRC2B,GPR4,IL17RC,FBXO41,LAMP1,LMNA,SMAD6,MAP3K5,MYO1B,MSH3,MVK,PDK2,PEX6,PLA2G4A,PLCB3,DGCR8,MED18,PSMB10,SSH3,RELA,RPS9,GPALPP1,SFSWAP,SHB,PLEKHA6,ZBTB1,TSR1,SNX1,SETX,TNRC6B,CUL9,CLASP2,KDM6B,STK3,TCF3,U2SURP,AHCYL2,PIP5K1C,BRD4,SUMO1,USF2,GPR137,MAP3K12,ZYX,PDSS2,SMURF1,BMERB1,CCDC6,AAAS,KCTD13,WDR18,CALCOCO1,STK16,MARK4,IRS2,POLR1F,PDLIM7,HOMER3,FXR2,SPTLC2,GOSR2,MTRF1,LRRC14,RAB11FIP3,TBC1D5,INTS1,FBXL5,TANK,NME6,TRAIP,CITED2,TUBGCP3,N4BP2L2,DNPH1,P3H4,CNPPD1,TRMT2A,DMAC2L,CHEK2,ORAI3,NCAPH2,FSD1,SCRN3,C10orf88,ELMO2,UBXN6,COL18A1,NADK
Drug	6326_DN	Flavoxate hydrochloride [3717-88-2]; Down 200; 9.4uM; PC3; HT_HG-U133A	Broad Institute CMAP Down	1.346e-11	6.448e-07	5.093e-10	5.783e-09	108	197	ADAM10,ADD1,TLE5,BIN1,FAM131A,ARF3,ASPH,KCTD12,TPRA1,BAX,BCKDHA,BCL2L1,BDNF,BMP1,COL13A1,CST6,DAPK3,ECE1,CELSR2,ELAVL2,EPB41L1,ERF,FZR1,TRIM33,DPH5,ZFR,CBR4,TMEM209,HMOX1,HNRNPH1,NDST1,JUNB,KIF3C,LMAN1,MTM1,GADD45B,NEDD4,NFIX,PCDH9,PDK2,ATP8B1,PIP4K2A,PKN1,WDR55,TMEM104,PTGFR,TMEM132A,RANGAP1,RARA,KDM5A,RGS4,RABL6,FAM222B,WDFY3,SOX12,BEX1,SSR3,KLHL9,PSME4,SLC25A40,KIAA0930,SATB2,TLE3,FAM174B,TTF1,UBTF,USF2,SPPL2B,MAP3K12,EMSY,CCDC47,SMIM8,NIPAL3,SF3A2,RANBP3,GPR107,B4GALT2,HIP1R,EBAG9,ARHGEF6,SENP6,TRAF3IP1,NXPE3,RABGAP1L,DCLRE1A,CHAF1A,SEMA3C,DEAF1,PAICS,SLC39A1,DNAJB4,CAPN10,C2orf68,ATXN7L3B,METTL5,NCAPH2,MBOAT7,NOL12,HPS6,CSPP1,ZC3H12A,ELMO2,TNKS2,TMEM121,MOSPD3,RMND5A,SLC30A5,MRPS11
Drug	1885_UP	Troleandomycin [2751-09-9]; Up 200; 5uM; PC3; HG-U133A	Broad Institute CMAP Up	1.346e-11	6.448e-07	5.093e-10	5.783e-09	108	197	ACOX1,ADCY3,ACAN,AK1,ANGPT1,APOE,APP,ASCL1,BICD1,KLF5,CNTFR,CNTN1,CREB1,NUS1,ZMIZ2,DTNA,CLN8,ESRRA,RBM48,EZH1,ACSL1,FZR1,YIPF4,GRK6,GRM4,IDH2,IDS,MSH3,ZNF467,SLC11A2,PCSK6,PDGFB,GAR1,PLCB3,PPP2R5D,RRN3,MAP2K3,PTPN7,PTPRF,SSH3,PID1,ARHGEF10L,DCUN1D2,RCBTB1,RP2,RPS20,OTUB1,ADGRL1,HIF1AN,SLC5A5,ATG2A,KDM6B,DENND2B,TCF3,TCF7L2,TGFB3,CBX5,SEC62,MORC3,TSPAN12,TPT1,UBE2D1,SUMO1,UCHL1,VIPR1,ZNF24,GPR137,PTP4A1,EVI5,ATP8B2,PPM1H,AXIN1,FZD8,CUL4B,PPFIA3,BLZF1,TAF1B,UBA3,MAP7,ARHGEF2,GOSR2,EIF5B,USP34,NXPE3,KLHL3,OSBPL2,KLHL21,TNK2,IKZF1,KRR1,CDC42EP1,NXPH3,NKIRAS2,DCPS,AAMDC,NCAPH2,REPIN1,INTS15,PPDPF,BCORL1,CDC73,EGLN2,RHBDF2,ZNF710,NUBPL,THAP7,AGRN,MOSPD3
Drug	7223_DN	Pyrilamine maleate [59-33-6]; Down 200; 10uM; MCF7; HT_HG-U133A	Broad Institute CMAP Down	1.346e-11	6.448e-07	5.093e-10	5.783e-09	108	197	ADCY9,ADK,ANXA11,BRAF,CCNT2,ERCC8,CSE1L,DBT,ARID3A,SIDT2,MEGF9,EPB41L1,NR2F6,ESR1,FOXG1,ARAP2,FZD2,B4GALNT1,GLS,HNRNPD,FBXO41,CCN1,ITGB1,MPP2,NAP1L1,NOTCH3,NRF1,C21orf91,PEX10,TBC1D13,PPP3R1,PPP5C,MAPK11,CC2D1A,TMEM161A,SSH3,RABGGTB,RHOT1,PPP6R3,SAT1,SBF1,TRAPPC2,CEP162,SGTA,RAB11FIP2,ADGRL1,TRAK1,SMPD1,WDFY3,EXOSC7,MAST3,VWA8,NCDN,KLHL9,RRP12,SUV39H1,POFUT2,ANKS1A,ICMT,MORC3,TRAF6,ZBTB14,YIPF6,SMIM8,WDR18,CUL4B,ELP1,BLZF1,PDXK,NUMB,RNMT,LPCAT4,RIOK3,CDK5R1,SYNJ2,MAP3K6,ZMYM6,KLF4,GGPS1,HOMER3,ABTB2,SOX13,ULK2,KIAA0753,STAM2,DENND4A,TUBGCP3,DMAC2L,KLHL20,MALT1,TXNL4A,FASTK,SLC2A6,WBP4,MFSD12,HIPK2,INTS15,GTDC1,SLC25A22,ZNF668,ATAD5,C10orf88,FBXL18,DCAF17,CEP290,UBXN6,COL18A1,GFOD2
Drug	1436_DN	Hydrastinine hydrochloride [4884-68-8]; Down 200; 16.4uM; HL60; HG-U133A	Broad Institute CMAP Down	1.346e-11	6.448e-07	5.093e-10	5.783e-09	108	197	ASIC1,ADARB1,ACAN,NUDT2,ARF6,ATP5F1D,ZNHIT2,KRIT1,ENTPD6,SEPTIN7,TRMT61A,ERCC8,TSR3,CNP,CYLD,DBP,ERCC2,RNF187,FLII,PIAS4,SSX2IP,AGFG1,CFAP74,LMNA,MSH3,GADD45B,NEFH,NRGN,CLDN11,PDCL,POR,PTPA,CC2D1A,C20orf27,RABGGTA,MAP1S,PANK4,RP2,SH3GL1,AMBRA1,ATG14,MLXIP,SIPA1,TMEM127,PEX26,SLC19A1,FSCN1,ZCCHC24,SREBF1,UNC45A,STAT1,DTX4,ANKRD28,TAC3,POFUT2,ELOB,CBX5,TPT1,PATZ1,HSPBP1,SUMO1,FKBP8,USF2,XRCC4,ZFPL1,C1GALT1,NCLN,PDSS2,EPM2A,CCDC6,ESS2,PICALM,PLA2G6,RANBP10,WDR19,HYAL2,MTMR2,CTDP1,BCL7C,BCL7B,MED14,SPATA2L,RAB28,LMF2,PEX16,PAQR4,CLOCK,KANK2,SLC25A44,CHTOP,CANT1,DCLRE1A,STRADA,ZNRD2,HEXIM1,TNFRSF21,CACFD1,NUDT6,MACROD1,INTS15,DDX54,NOL12,EGLN2,HPS6,MINDY3,BCAN,TDRD3,URM1
Drug	3532_DN	Loracarbef [121961-22-6]; Down 200; 10.8uM; MCF7; HT_HG-U133A	Broad Institute CMAP Down	1.346e-11	6.448e-07	5.093e-10	5.783e-09	108	197	GRK2,APC,ARNT,BCL2L1,BCL7A,SCAPER,COMT,MXD3,DAPK3,DLX2,DUSP5,EXTL3,SLC22A17,FZR1,GCNT1,GPC1,GPS1,MR1,HNMT,INPP1,LIMK1,MANBA,MAP4,MAZ,MTM1,MVK,NAB2,NFKBIB,PDGFB,PEX10,PGP,PPP5C,PRKAR1B,MAP2K3,CNNM2,PEX5,HERC6,MED9,LARP6,SDC2,SEMA3F,CEP162,COBLL1,SKI,YEATS2,SMPD1,KDM4B,SAMD4A,TACC1,ZC3H7B,FBXW11,AP4E1,SLC44A1,NR2C1,UBE2L3,UBTF,WNT7B,ZNF174,MAN1C1,ABHD6,WDR18,SLC12A5,EEA1,PIK3R3,DGKE,PPFIA3,MARK4,ALDH4A1,MTA1,SYNGR1,PDLIM7,MAPKAPK2,SUN2,RPAP1,KDM4A,ULK2,LZTS3,FBXL6,PTBP3,MED16,BAIAP2,PIBF1,RBCK1,ST6GALNAC4,STAG3,SGSM3,RAB35,OGFR,PTP4A3,C2orf68,METTL5,RANGRF,ERO1A,EFHD2,SCRN3,HECTD3,ZNF329,VPS37B,RPAP2,MRM1,TRABD,PCIF1,KIF13A,IFIH1,SEMA4A,PDLIM2,RUSF1,JMJD4
Drug	2172_DN	Pempidine tartrate [546-48-5]; Down 200; 13uM; HL60; HT_HG-U133A	Broad Institute CMAP Down	1.346e-11	6.448e-07	5.093e-10	5.783e-09	108	197	ARNT,MRPS34,BBS4,CAMK4,CCNT1,CD37,CDKN1A,COL7A1,COMT,ATF2,CST3,APH1B,DUSP4,ECE1,SIDT2,ZNF219,ZNF771,FHL1,FKBP1A,GALK1,GAS6,GPR22,H2AX,HNRNPH1,HSPG2,IL1RAP,MAP4,MDM4,MPP3,NUMA1,PAFAH2,PDGFA,PLCB4,DGCR8,PGP,PPARD,VSIG10,DEF8,TMEM104,SSH3,RNASEL,EVA1B,PI4K2A,RTN2,SBF1,DOLK,SBNO2,SNTB2,SAMD4A,CAPN15,DDN,STAT1,VAMP2,EXOC7,TBCD,GCFC2,PSD3,TESK1,SIRT4,NCS1,THRA,TLE3,KAT6B,ZMYND8,PLA2G15,EIF5A2,YY1,UBE3B,FOSL1,PLA2G6,CUL4B,RANBP3,KCNAB2,TNFSF9,LIN7A,SYNJ2,SPSB3,PDLIM7,NMT2,LRRC14,TM9SF4,ADGRG2,EIF1,TAB1,STK25,TAF6L,MLH3,YKT6,ST6GALNAC4,PLK4,MAN1A2,POLL,CAPN10,PDAP1,TUSC2,SCAMP5,LRFN4,ANAPC2,UBIAD1,BICRA,SCRN3,ZNF668,ZNF606,RBM26,CIAO3,MOSPD3,TDRD3,GFOD2
Drug	1583_UP	Ketotifen fumarate [34580-14-8]; Up 200; 9.4uM; HL60; HG-U133A	Broad Institute CMAP Up	1.346e-11	6.448e-07	5.093e-10	5.783e-09	108	197	ANGPT1,ARRB2,CASP3,CD47,CHML,ERCC8,CNTFR,CTSS,RAB33B,ATG10,EEF1A2,MECR,ABHD17B,RNFT1,EPHB4,EPOR,ETS1,ETV1,FANCF,TMEM164,FHL3,USP48,ISYNA1,SCLY,PIAS4,TRIM33,GSK3A,HNRNPH1,HNRNPU,IGF1R,IL1RAP,INPP4A,LPL,MCC,DNAJB9,MYO1C,NFKB2,NKX3-1,NRGN,ORC5,PAFAH1B1,PAK3,PEX13,PIK3CD,CROT,MAP2K3,MAP2K7,MBTD1,CNNM2,PSKH1,EPS8L1,PARP16,SSH3,PAK1IP1,REX1BD,DNAAF2,SAFB,MAML3,SDC2,SRSF1,SFSWAP,FBXW4,RABL6,CCDC88A,SNX1,PPRC1,SPTB,MLX,AHCYL2,NUP62,UBE3A,USF2,WNT10B,AGPAT3,AAAS,NCOA3,AXIN1,SEMA6A,MRTFA,RANBP3,STK16,RRP9,PCSK7,CREBZF,TMEM184B,ADGRA2,SZRD1,RCE1,TSSC4,BSCL2,MPHOSPH9,EFS,DEAF1,SPTLC1,MXD4,LAT,BBC3,WBP4,NXPH3,ATXN7L3B,NCAPH2,DDX54,TXNDC15,RIN3,MRM1,AGRN,FHIP2B,NADK
Drug	6623_DN	Harmaline hydrochloride dihydrate [6027-98-1]; Down 200; 14uM; PC3; HT_HG-U133A	Broad Institute CMAP Down	1.346e-11	6.448e-07	5.093e-10	5.783e-09	108	197	ABCA2,BIN1,APC,TRIM23,ASPH,DLK2,ATM,BRCA2,CDKN2D,PLK3,COL1A1,ATF2,INO80B,CYLD,MXD3,ZMIZ2,CLN8,ESR1,CDKL3,ETV1,FZR1,PHF7,LSM14B,GABPB1,INPP4A,LRP1,MAP1A,MAP4,NFATC3,PAFAH2,PDE6B,PEX6,PEX10,PFKFB2,POR,PTPA,PTGER3,LAX1,PTPRR,RARG,TRAPPC14,RXRA,ST3GAL2,BTBD2,SLC1A1,RUFY3,SEPTIN11,SNAPC2,KDM4B,EMC1,DDN,RPGRIP1L,SIRT5,SIRT3,TIAM1,TLN1,TNS1,RABGAP1,USF2,WNT7B,GPR137,NT5M,MOGS,RNPEPL1,ESS2,MRTFA,RGS5,ALDH4A1,UNC119,ARHGEF2,RAB28,TMEM259,RHBDD3,HOMER3,NCOR2,DZIP3,SAFB2,LSM14A,GGA1,RGP1,C2CD2L,TELO2,TMCC2,RGS17,LAMC3,PCGF3,ABCA7,ZER1,BAIAP2,SEMA4D,GLS2,SEPTIN9,RAB31,CAPN10,REM1,STXBP6,MBOAT7,FA2H,NOL12,WDR25,RIPOR1,ZDHHC14,PCNX2,ORAI2,ITPKC,ZNF667,XYLT2,MED25
Drug	1374_DN	Nicergoline; Down 200; 8.2uM; HL60; HG-U133A	Broad Institute CMAP Down	1.346e-11	6.448e-07	5.093e-10	5.783e-09	108	197	ACADM,ACAN,ATM,ATP2B1,CA7,CALR,CDC27,TRMT61A,CREB1,DMXL1,DHX15,DR1,GRWD1,KCTD3,EPOR,EPS15,ETV5,FKBP1A,UBE2J1,FMO4,TMBIM4,GNG3,HNRNPU,ID2,IDS,INPPL1,KCNJ15,LAMP2,LETM1,MAP1A,MCM4,MPP2,MVK,GADD45B,MYO1C,NEFH,SLC11A2,NRGN,OCRL,OPA1,CEP170B,ATP8B1,PPP1CB,MAPK10,PEX5,PAK1IP1,RANBP2,RANGAP1,PPP6R3,ST3GAL2,SLC48A1,BAHD1,RABL6,LMBR1L,SON,SOX4,PPRC1,CLASP2,UNC45A,KDM6B,GSE1,PDS5A,TAC3,POFUT2,MED13L,UBE2B,UBE2D2,ZMYM2,SCAF4,SPOP,CD164,NAPA,CD84,TSC22D1,PRPF4B,CCNE2,PTER,CREBZF,CACTIN,RWDD3,CLOCK,PREPL,RIN1,RPAP1,APPL1,HDAC9,DDX46,HNRNPDL,MPHOSPH9,ST3GAL6,APPBP2,DEAF1,IVNS1ABP,CNPPD1,POP1,KDELR2,OGFR,CACFD1,TRAPPC11,ATXN7L3B,METRN,TTC13,ATP13A3,TNKS2,INTS5,RMND5A,RFX7,C12orf43
Drug	1388_DN	Pirenzepine dihydrochloride [29868-97-1]; Down 200; 9.4uM; HL60; HG-U133A	Broad Institute CMAP Down	1.346e-11	6.448e-07	5.093e-10	5.783e-09	108	197	ADK,ZFP36L2,ZNHIT2,CACNB1,CD151,CDC27,CHRNB2,TSR3,CREBL2,CUX1,DHX8,RCAN1,TMED5,HDDC2,FAM172A,ERF,ETV5,RAB14,GRIK5,HAGH,NR4A1,AGFG1,KRT10,NUDT9,TPCN1,GADD45B,NRGN,NUMA1,CLDN11,PAFAH1B1,PER1,ATP8B1,PLXNA1,PPP1CB,PTPA,PSMD1,FAM174C,RAB5C,RAP1GAP,RBBP6,SH3GL1,SLC2A1,PDCD11,ZCCHC24,LIN37,GSE1,BCAP29,SLC50A1,MLC1,PDS5A,ZC3H7B,EHBP1,ELOC,VPS39,RYBP,TK2,KLHDC2,PRKD3,UBE2B,USF2,XRCC2,ZMYM2,KCTD13,PIP4K2B,SPOP,ATRN,SMARCA5,GPR107,WDR19,SRRD,SYNGR1,SLC16A7,TAOK2,ROCK2,CHMP2B,AATK,NSMF,LRRC14,IRF2BP1,PTPN18,TSPAN3,DAZAP1,RABEPK,AKAP8,TRAIP,C6orf120,TRMT2A,ALDH1L1,TNFRSF21,USP20,METAP2,PIM2,MID2,OGFR,FAF1,MAP4K5,ORAI3,NXPH3,INTS15,KCTD15,NRBP1,THOC6,MUL1,INF2,RUSF1,ENGASE,CLPB,SFXN3
Drug	6221_UP	Calycanthine [595-05-1]; Up 200; 11.6uM; MCF7; HT_HG-U133A	Broad Institute CMAP Up	1.346e-11	6.448e-07	5.093e-10	5.783e-09	108	197	ARL1,CAPRIN2,KLF5,CFAP410,CACNB1,CHRM3,CTBS,DBN1,DDX3X,DHX9,DMPK,ATG10,RNFT1,RAPGEFL1,ZNF219,FGFR2,FMO4,VPS54,LSM14B,GAD1,GPC1,GPM6B,HLCS,HSF2,MICALL1,INHBA,INPP4A,KHK,DNAJB9,MMP15,MBD3,NAB2,TNFRSF11B,LZTFL1,PPP2R2B,PPP2R3A,PPP3R1,PRKCA,TMEM104,PTCH1,KDM5A,RBP4,LINS1,RNF6,RPGR,ZNF444,LIN7C,RPS28,TRAPPC2,SEMA3F,COBLL1,RCOR3,SNAPC3,SOX9,CDK19,MAPK8IP3,CEP68,PHLDB1,TAFAZZIN,KIAA0930,AP4E1,TK2,PATZ1,SLC7A11,UBE2D1,UBE2L3,VEGFA,CLDND1,YY1,ZFPL1,ZMYM2,MAP3K12,ENTPD7,SSPN,ADGRF5,WDR48,TRADD,AP1S2,ZFYVE9,ASB7,ITM2B,ROCK2,GTPBP1,NCOR2,FEZ1,ZBED4,AP5Z1,STAM2,CITED2,CDC42EP2,SND1,FRS2,PDCD4,HTATSF1,DDX52,ABHD2,NXPH4,MUL1,OBI1,GSTCD,NIPAL2,SLC8B1,FBXL18,ABHD18,PRDM16,TSGA10,KLHL25,GDPD5
Drug	6277_DN	Propidium iodide [25535-16-4]; Down 200; 6uM; MCF7; HT_HG-U133A	Broad Institute CMAP Down	1.346e-11	6.448e-07	5.093e-10	5.783e-09	108	197	BCL6,CAPN1,CHD3,ATF2,CTNND2,RCAN1,EIF2S1,NAGPA,PLEKHO1,RAPGEFL1,NR2F6,ERF,CDKL3,F8,HOOK1,KIAA1109,ISYNA1,FOSL2,SSX2IP,KDSR,FZD2,GALNT1,CBR4,DNAJB2,KPNB1,BCAM,MBNL1,MTM1,MVK,NAP1L1,NDUFB7,NEO1,PAFAH1B1,PC,PFDN4,PHKB,POLR2L,PPP2R5C,MAP2K3,TMEM161A,REX1BD,UPF1,ARHGEF10L,SEC61A2,RCBTB1,MOB1A,BRF2,SLC39A9,SALL2,CCDC85C,DIS3,ACIN1,H2AJ,SPAST,UNC45A,SUPT6H,NBEAL2,TBCD,RBFOX2,PATZ1,HMCES,C12orf4,SMURF1,ASPHD1,ABHD6,SCAF4,BRAP,PIP4K2B,WDR48,GPR107,RAB11A,SAP30,HIP1R,SYNGR3,ZMYM4,MAPKAPK2,LHX2,PLAA,ITM2B,ATG5,GOSR2,CHMP2B,DHX34,CHTOP,LDLRAP1,SCO2,SEZ6L2,CTDSP2,FARP1,CAMSAP1,CNPPD1,PDCD4,DDX52,U2AF2,TMEM231,NAA16,ZNF668,GGNBP2,WLS,MINDY3,TMEM134,C17orf75,OSGEPL1,COPS7B,AEN,LMF1,WIPF2,QTRT1
Drug	1899_DN	Idoxuridine [54-42-2]; Down 200; 11.2uM; PC3; HG-U133A	Broad Institute CMAP Down	1.346e-11	6.448e-07	5.093e-10	5.783e-09	108	197	ACOX1,ADD3,APP,CASP8,CCNT1,CDC5L,TBCB,CLK2,CRK,RNF141,SIDT2,INSIG2,FHL1,SFMBT1,RAB14,GRK6,GTF3C1,HMOX1,ITGA6,LGALS8,CD46,MEF2A,MET,MPP3,NINJ1,HACD2,C21orf91,GNB1L,PSMA1,MOK,RANGAP1,MED9,RFC1,ELP3,RMDN3,RNF220,KLHL26,TMCO6,NOP10,GALNT10,SGTA,SHB,SHMT2,PARVA,INTS9,RCOR3,KDM2A,SOX4,SOX12,PEG10,GSE1,TAC3,ANKRD12,EXOC7,MLX,SF3B1,CBX6,TNNT1,TSN,EDC4,PLXNB2,FKBP8,ZNF189,MOGS,CTNNBIP1,PLSCR3,CUL5,BRAP,CUL4B,RRP1,GMPS,PRPF4B,NOLC1,RAB11B,VAMP3,ZFYVE9,NIPBL,NPEPPS,SZRD1,RAB11FIP3,ZBTB40,CHAF1A,TSSC4,DNAJA2,AKR1A1,ZNRD2,ARFGEF1,HBP1,DRAP1,GNB5,PLK4,NCKAP1,DIMT1,FERMT2,RAB31,B4GAT1,IRGQ,MFSD12,CDC73,SLC52A2,NRSN2,MIA3,FAM214B,ELMO2,STEEP1,OSGEPL1,RHBDF1,RMND5A
Drug	2131_DN	Galanthamine hydrobromide [1953-04-4]; Down 200; 10.8uM; HL60; HT_HG-U133A	Broad Institute CMAP Down	1.346e-11	6.448e-07	5.093e-10	5.783e-09	108	197	ASPH,BAX,BMPR2,CDC5L,TRMT61A,RCC1,CSF1,CYB561,APH1B,FCF1,EFNA3,MEGF8,EPHB4,CLN8,PHF20,CRIM1,FHL1,PHF7,SSX2IP,GPR27,ZBTB48,HNRNPH1,FBXO41,ITGB4,LMNA,LRP5,MAP4,MECP2,MGAT2,FLCN,MUC1,MYO1C,MYO10,NRF1,PEX10,CCSER2,MIOS,PLXNA1,PPP3R1,PKN2,MAPK8,PTPN2,SSH3,C20orf27,ATG16L1,RB1,ELP3,EVA1B,RPS28,SELPLG,SHB,CCDC85C,FASTKD2,SNAI1,SNAPC3,SOS2,SOX4,SP4,ERP44,SPR,NUP160,MLX,THBS4,CLCF1,TNS1,SLC7A11,FLRT2,YY1,SAR1A,AGPAT3,EML2,TFEB,SPRYD7,ELL,KDM5C,PLA2G6,TRADD,SYNJ2,SQSTM1,ATG12,ZFYVE9,RHBDD3,TRAF4,SAFB2,DHX34,LZTS3,RIMS3,RABGAP1L,PTBP3,FAM13A,NPM3,MRPL28,MXD4,MLH3,ARFIP1,USP19,U2AF2,GIT1,STRN3,GTDC1,TBC1D17,NOL10,SRR,PREX2,FAM214B,INF2,AGRN,TUT1
Drug	6975_DN	prochlorperazine dimaleate salt; Down 200; 10uM; MCF7; HT_HG-U133A	Broad Institute CMAP Down	1.346e-11	6.448e-07	5.093e-10	5.783e-09	108	197	ADARB1,ADCY9,ADRA2C,GRK2,APC,APP,ATM,WRAP73,SCARB1,RCC1,CRAT,CSNK1G2,CYB561,MXD3,PARD6A,EPHB3,ESR1,MECOM,MBTPS2,EFCAB2,CYRIB,GHR,GPR19,H2AX,HRAS,IDS,RBPJ,ITGA6,KHK,KPNA1,MMP9,MOCS2,NAB2,NFATC3,NOTCH1,NPY5R,ORC2,ORC5,CCSER2,TBC1D13,PRKAR1B,PKN1,GATAD2A,SUSD4,RGS3,ARHGEF10L,RNASEL,DCUN1D2,COBLL1,TTC27,SLC48A1,SLC19A1,SMARCC2,CAPN15,CDK19,ZC3H3,NCDN,STAT5B,DTX4,ANKRD12,SATB2,DNAJC13,USP24,NCAPH,TFDP2,TARDBP,TIA1,TLE3,MORC3,TPP2,VGF,SF3A2,AXIN1,CDC7,FZD1,DOCK6,LDB1,ARHGEF7,CCNE2,COPS2,LHX2,CEP135,SENP6,SLC25A44,RIMS3,KLHL21,PTBP3,DGCR2,TSSC4,SAP18,GAS2L1,CACNG4,EHD1,CPSF6,OGFR,TMEM115,DDX54,TAF1D,NOL12,MANEA,SUV39H2,BBS10,ZNF668,ACTR5,FBXL18,METTL4,SLC30A5,NDRG4
Drug	5350_DN	Hesperetin [520-33-2]; Down 200; 13.2uM; MCF7; HT_HG-U133A	Broad Institute CMAP Down	1.346e-11	6.448e-07	5.093e-10	5.783e-09	108	197	ACADSB,ADAM10,SHROOM2,TRIM23,RHOC,ARL1,ATM,ATP6V1A,CAV1,KRIT1,AP1S1,CSTF3,MXD3,DBT,DCTN1,DDX3X,RCAN1,TOR1A,ERF,MBTPS2,USP48,SSX2IP,FYN,GHR,GNA11,GNA12,MKNK2,GTF2I,AGFG1,IDS,KHK,CAPRIN1,MBNL1,NFATC3,NFKB2,NFYB,NKTR,NRF1,NUCB1,OPA1,C21orf91,PAFAH1B1,CDK16,CHPF2,DGCR8,RC3H2,PPP2R5C,RAP1GDS1,RARG,RIT1,MACO1,RP2,RPL37A,SEC14L1,AAK1,MAPRE1,TSR1,RCOR3,SPAST,PSENEN,ZMAT5,KLHL9,FAM168A,PDS5A,NUP160,ANKS1A,VPS39,SMCHD1,LRRC8B,NR2C1,TRIO,PRKD3,UBE2B,CLDND1,ZMYM2,PHTF2,WDR48,CUL2,STK16,USO1,B4GALT4,NAPG,SQSTM1,RABEP1,VAMP3,RBM25,GCA,SENP6,C2CD2L,HBP1,EXOC5,TNFRSF21,TMED2,DDX52,GLMN,RASSF1,RNF24,LDAH,GUF1,AAMDC,MIS12,RBM42,CDC73,PGAP1,ELMO2,WDCP,CIAO3,USP46
Drug	ctd:C099555	CD 437	CTD	1.375e-11	6.59e-07	5.201e-10	5.905e-09	119	223	ALDOA,ARL2,ARSA,ATP5F1A,ATP5PF,ATP6V0C,ATP5PO,TMEM258,CASP3,CASP8,CCT6A,SEPTIN7,CDKN1A,CEBPB,AP2M1,AP2S1,COX6C,COX7B,COX7C,SH3BGRL3,INO80B,GADD45A,EIF4A2,EIF5A,ERH,FKBP5,FTL,PDIA3,HIC1,HMGB1,NR4A1,HNRNPA1,DNAJA1,HSP90AA1,ILF2,JUN,LGALS1,MEN1,MRE11,GADD45B,NARS1,NDUFB9,NPM1,YBX1,PCBP1,PFN1,PHYH,PIN1,TOMM7,POU3F1,MAPK1,PSMA4,PSMD3,PURB,RARA,RARG,RELA,SETD5,MOB1A,SLC38A7,RPL8,RPL10,RPL39,RPLP1,RPLP2,RPS10,RPS15,RPS16,RPS17,RPS27,SET,XRN2,SRSF3,SKP1,FSCN1,SNRPB,SNRPD2,SNRPF,SOD1,SOX4,SOX11,SSR2,ST13,STK3,RYBP,TGM2,RPL13A,TP53,UBA52,UBE2N,SUMO1,UQCRC2,UQCRH,MTCH2,VDAC2,SEM1,API5,EIF3I,BANF1,UBE2M,TMSB10,SELENOF,ITM2B,RASL10B,ARPC2,UBL5,TIMM8B,SAP18,APC2,CCT2,ATP5MG,PNPLA6,SUB1,RBMX,TOPBP1,KIF3A,PRICKLE4,STOML2,SLC30A5
Drug	ctd:D012834	Silver	CTD	1.418e-11	6.794e-07	5.358e-10	6.084e-09	745	1933	KIF18A,ACTB,CYGB,ADCY3,RNF157,KLHL29,ADORA2A,AP2A1,AK1,ALDH2,ALDOC,ANGPT1,ANK2,TMC4,APP,TRIM23,ARF4,ARHGAP5,CNOT6L,ASCL1,DLK2,ZFHX3,ATP5MC1,ATR,AXL,BAX,BCKDHA,BDNF,BMP2,BRAF,BSG,CACNA1A,CACNA1C,CACNA2D1,CALU,CASP3,CASQ2,CAT,CAV2,CBFA2T3,CBLB,CBR1,CCNF,SCARB1,CD47,CDKN1A,CDKN1B,CDKN2D,CEBPB,CEBPG,CENPE,CETN2,CTSC,CHAD,FOXN3,CHM,CHRM3,CHUK,CNR1,COL7A1,COL11A1,SLC31A1,NOX4,CP,LYSMD3,CRIP2,CRY2,MAPK14,CST6,MOB3C,UBXN2A,TCF7L1,ZMYND19,MXD3,APH1B,CYP11A1,CYP51A1,DAD1,DAG1,DAXX,ACE,GADD45A,DDIT3,PARD6A,DLG4,OLIG1,DNM2,NIBAN1,RCAN1,DUSP4,DUSP8,SLC35C2,E2F5,CALHM2,EXOC8,ANGPTL6,EEF1D,SH3GLB1,EFNB3,EGF,EGR1,EGR4,EPHA2,EIF4A2,EIF4EBP2,EMD,ENDOG,ENPEP,CRBN,EPAS1,EPHA3,EPHA4,NUSAP1,EPHB6,EPOR,RAB9B,IFI27L2,ERBB3,ERCC2,EYA4,ANKRD39,SELENOH,ETV4,EXTL1,EYA1,FHIP1B,CYP39A1,REEP2,FBXO30,WAC,THEM6,MBTPS2,FKTN,RNASEH2C,FGF2,POLK,FOXD1,AGAP2,REV1,DRC7,EVL,ATP13A4,HSD17B7,FYTTD1,SYT3,ALKBH7,FOSB,FOSL2,ZNF397,RAB14,ZBED3,UFM1,TRIM33,LUC7L2,WFIKKN1,FTL,DOT1L,SYVN1,LSM14B,KDSR,ACKR1,FYN,HECA,SELENOT,GABRG2,GABRG3,ARID4B,GAMT,NADK2,CHAC2,GAS1,GBE1,GGCX,USP38,GCLC,GCLM,GLI2,GLS,PIGO,SFN,GP1BA,GPM6B,GPR4,LPAR4,GPX1,GRIA2,LMNB2,GRIN2B,GSK3A,GSR,TMEM25,SPPL2A,ATAD1,RNFT2,PPP1R15B,GZMM,SPRYD3,H2AX,RELT,ATG4D,CMBL,HEXB,HGF,CADM4,HMOX1,NR4A1,HNRNPD,HSF1,HSPA1A,STARD4,ID4,IDH1,IDI1,IFI35,IFIT2,IGF1,IGFBP7,HELZ2,LRRCC1,TNKS1BP1,IL1RAP,IL18,INHBA,INPP1,INSM1,IRAK1,ITGA1,ITGB1,JUN,JUNB,KCNJ12,KCNN2,LAMP2,LCP1,LGALS8,PIKFYVE,LIMS1,LMO2,LRCH4,NCOA7,MARCKS,MXD1,SMAD7,MAG,SPRED2,MAOB,MAP2,MAT2A,DTX3L,LRP1B,SHC3,MEF2C,MEF2D,MGAT2,KITLG,MIF,SFXN2,MLLT3,MN1,MOV10,MPP1,CITED1,FUOM,MT3,UQCC3,PPP4R2,MYB,MYBL1,MYCN,MYD88,BCL9L,P2RY13,NDP,ZNF467,NDUFV2,NFIX,NFKB2,CPSF2,NME3,NOS1,NOS3,GAS2L3,NRGN,NUP88,ORC4,FURIN,CYCS,PDCL,PBX2,PDE1A,PDE4A,PDE4B,PDGFB,PFN2,PGD,SERPINI1,SEMA5B,PIK3C2A,PRR13,XRN1,ANKIB1,TOLLIP,NEURL1B,SMOX,PLS1,WDR44,DDX49,SGTB,POU3F1,PPP1R1A,PRKCZ,MAPK1,MAPK8,MAPK9,MAP2K2,GATAD2A,PSEN2,METRNL,BIVM,PSMB10,TMEM104,KCTD1,BCOR,PTGER1,PTHLH,PTPRR,ZNF575,HERC6,PID1,TMEM167A,MOCOS,RAD23A,ZCWPW1,FEZF2,RBBP4,CCDC186,RBMS1,MED9,RBP4,RDX,SLC6A15,RGS2,RNF2,SMU1,FAM102B,RP2,RPL5,STRBP,RPS5,RPS6KA3,HJURP,RPS29,TCEANC,RXRA,S100A1,SAMD9L,ATXN7,ETNK1,CX3CL1,SDCBP,SEMA3F,SELENOP,SELENOW,RRAS2,CNOT11,SRSF1,SRSF4,VEZT,CDKN2AIP,ZNF280C,ASAP3,LRRC40,ENPP4,SKIL,SLC48A1,ZBTB1,NSUN5,SLC8A2,RADIL,SHANK2,SLC18A2,ATF7IP,AP5M1,WDR12,SNAP25,WDFY3,FSCN1,CNOT1,SOD1,SOS1,SOX1,SOX2,SOX3,SOX4,SOX9,SP3,EOGT,PSENEN,ACTR10,SRD5A1,SST,RNF114,NXT2,MAPK8IP3,CDKL5,RGL1,STX3,GSE1,ACSBG1,DTX4,DPH3,SYN1,SYP,HYLS1,TAC1,TAC3,TACC1,SCFD1,TAGLN,WWC1,TCF7L2,ZEB1,TCF12,TCOF1,SPPL3,PSD3,MED13L,FRAT2,SIRT5,MOSPD1,TFPI,TGFB2,SLC44A1,ABCB10,TK1,TLR3,CLCF1,TP53,TPBG,TRAF6,DDX58,TRIO,TRPC1,BACE1,SSBP2,TSG101,SLC7A11,UBE2V2,UCHL1,FLRT2,USF1,VEGFA,WNT7B,XBP1,YES1,YY1,ZIC2,ZNF131,POLR3H,GPR108,SLC30A1,PMEPA1,PTP4A1,RGMA,FAM20C,PRDM8,DTWD1,CHPT1,YAE1,FZD5,SLC17A7,PPP1R3F,ST8SIA4,KLHL6,AIMP2,RTN4,PRSS56,UBXN8,HRCT1,ZNFX1,CAMK1G,ZMIZ1,ATP8B2,PDHX,DPH6,FOSL1,ARL5B,SOCS4,GAN,PWWP3B,PRRT4,PHLDB2,MKKS,NCOA3,CES5A,JDP2,HACD4,DSCAML1,UNC5A,ODF2L,ARID1B,SLC24A4,SEMA6A,DOC2A,ATRN,TEAD2,SHROOM3,LCORL,PIK3R3,FIGNL2,IKBKG,ZBTB12,PHYHD1,CASTOR2,ZSWIM6,SHTN1,ANO8,MADD,SOCS1,DYNLL1,IRS2,LRRC28,RBM24,FAM104B,CCN4,PROM1,KSR1,SQSTM1,ZPR1,AP1S2,PTBP2,TAF1C,ADCK2,RPL14,RILPL1,PIAS2,USP14,LATS1,CCNE2,SYNGR3,ZNF445,DHRS3,RPS6KA5,STK17B,TMEM86B,MED14,SOCS6,RHOU,JAM2,LONP1,NOXO1,RRAGD,NRXN2,RASGRP3,LPXN,QPCT,GCA,NTN1,PRDX5,ASF1A,PARM1,RNF32,WHRN,ADAMTS2,DPCD,PAQR4,ATL3,MYRIP,CXCL14,NECTIN3,GTF2IRD1,CREB5,AKAP12,TIPARP,IER2,IBTK,GDA,RSAD2,TENM4,TCP11L2,SOCS5,SAFB2,CDYL2,WSCD2,FAM53B,VGLL4,DHX34,HDAC9,CLSTN3,ELMOD2,CENPL,MATR3,TSC22D2,ZEB2,FBXO2,PJA2,NUAK1,SV2B,KLHL21,TMEM65,CHRDL1,HS3ST2,FGF19,CCS,COX17,UST,RAD50,PDIA6,CACNG7,MBNL2,ATP6AP2,RBM7,RNF41,TSHZ1,RCAN2,LRRC17,MTSS2,RABEPK,SPRY1,SPRY2,SAP18,DNAJA2,CITED2,IPO7,NEBL,USP16,MXD4,HEXIM1,DNAJC2,TXNIP,POSTN,MLH3,LAT,CELF2,RRAGA,MOB1B,ST6GALNAC4,WDR4,CYP46A1,SLC16A12,LSM1,H2AW,RUNDC3A,MAN1A2,RND1,TRAFD1,FASTK,SPIN1,HNRNPA0,TSTD2,HTRA2,OGFR,CNTRL,SERP2,ADAMTS8,CIT,DMC1,AVPI1,NXPH4,HRH3,PARK7,RNF13,AASDHPPT,JSRP1,FAM133B,HSPB6,SLC35G1,SPOPL,BOLA3,NAT8L,SCAMP5,TRIB2,BZW2,HIPK2,KLF15,TMTC3,TMEM86A,PRICKLE1,TMEM120B,TMEM38A,TAF1D,OSGIN1,ERO1A,CRELD2,SLC22A23,TBC1D20,SLX4IP,IQSEC3,ARMC7,ZMAT4,MZT1,ZFHX4,SLC38A6,BORA,MCMBP,SOX8,TMEM205,DNAJB14,EHD2,PGAP1,TRIM46,CCDC92,ELL3,PREX2,ELMO2,CEP70,NPAS3,CMPK2,KIF9,TMEM151B,AZI2,CFAP210,NXN,PRR3,COL18A1,AKTIP,CDH22,DCLRE1C,PNPLA7,AGRN,IL34,MOSPD3,PRSS36,CSRNP1,DEDD2,CREB3L2,KLC2,FNDC4,YTHDC2,AIDA,USP46,LGI4,MRPL14,RAB15,PCP4L1,KCTD18,LYPD6,PLPPR5,POLR2M,HM13,YIPF5,PIANP,NETO2,RNF146,SPRY4
Drug	CID000005691	wartmannin	Stitch	1.455e-11	6.973e-07	5.495e-10	6.239e-09	346	811	ACTB,ADM,GRK2,ACAN,AKT1,AKT2,ANGPT1,BIRC2,XIAP,ARAF,ARF6,RHOA,RHOG,ARNT,ATM,AXL,BAD,BAX,BCL2L1,BDNF,BMP2,ZFP36L1,C5AR1,DAGLA,CALM1,CALM2,CALM3,CAMK4,CAPNS1,CAST,CASP3,CASP8,CAV1,CCK,CCND2,SCARB1,CD47,CD63,CDC42,CDKN1A,CDKN1B,CHRM1,CHUK,CLCN3,CLTC,PLK3,CREB1,CREBL2,CRH,CRK,MAPK14,CSF1,SH3BGRL3,CUX1,DDIT3,DUSP1,EDN1,EGF,EGR1,EIF4E,EIF4EBP1,EIF4EBP2,MARK2,PLEKHO1,EPHA8,EPHB6,EPOR,ERBB3,ERBB4,PIGP,ESR1,FASN,FGF2,DDX41,FKBP1A,FKBP5,FOXO3,SIRT6,CHMP3,FYN,VPS29,GAS1,GAS6,GHR,GRB2,GRB7,RAPGEF1,PDIA3,GSK3A,BRF1,GYS1,H2AX,HGF,HIF1A,HMOX1,HRAS,HSF1,HSPB2,HSP90AA1,HTR1A,HTR1B,HTR6,IGF1,IGF1R,IL4,IRAK1,IRS1,ITGA2B,ITGA4,ITGA5,ITGB1,JAK1,JAK3,JUN,JUNB,KCNQ2,LAMP1,LGALS8,PIKFYVE,LIG4,LPL,LTBR,M6PR,MATK,MEF2C,MEF2D,MET,KITLG,FOXO4,MMP9,MRE11,MYO1B,MST1R,MYC,MYD88,MYH7,MYH9,MYL6,MYO1C,MYO5A,MYO6,MYO9A,MYO9B,MYO10,NFKB2,NFKBIB,TONSL,NOS1,NOS3,NPY,NPM1,NRGN,P2RX4,P2RY1,CYCS,KCNK10,PAK1,PAK2,PAWR,PDGFB,PDK2,ENPP2,PFKFB2,PFKFB3,CDK14,PHF1,YIPF1,SSH1,PIGR,PIK3C2A,PIK3C2B,PIK3CA,PIK3CD,PIK3CG,PIK3R2,PLEK,PLS3,PTPA,PRKACA,PRKACB,PRKAR1A,PRKAR2B,PRKCA,PRKCI,PKN1,PKN2,LEPROT,PRKCZ,MAPK1,MAPK4,MAPK7,MAPK8,MAPK11,MAPK9,MAPK10,MAP2K2,MAP2K3,THAP12,PSAP,TRPM7,PSMA6,RAB5A,RAC1,RAD17,MOK,RAP1B,RASA1,RBMS1,RELA,RELB,UPF1,RGS2,ROCK1,RPL3,RPS6KA3,RPS6KB1,RTKN,CX3CL1,MAP2K4,RRAS2,SRSF5,SGCB,SGK1,SHC1,MYO18A,ZHX2,SLA,SLC1A1,SLC2A1,SLC9A5,TRIM32,SLC25A1,VPS35,SMPD1,RAB21,SNX1,SRC,SREBF1,STAT1,STAT3,STAT5B,STAT6,MYO5C,STAB1,STX1A,STX4,FGD4,VAMP2,SYK,SYT1,TAF5,EXOC7,DNAJC13,TEK,TFRC,TGFB1,TGFB2,TGFB3,RHOQ,TIAM1,TP53,TRAF6,TRPC1,TRPC6,SH3BP1,TSC2,STX12,PRKD3,VAV2,VCAM1,VEGFA,RICTOR,XRCC4,XRCC5,YES1,VEZF1,RGL3,SLC25A16,PHLDB2,EEA1,VPS18,PIK3R3,DGKZ,CDC14A,CDK13,IRS2,BECN1,RAB11A,DAGLB,MTMR6,RPS6KA5,VAMP3,ZFYVE9,MYL6B,TNFAIP8,ROCK2,PRKD2,TECR,VPS26A,BCAR1,GORASP2,UPF2,DYNLL2,ZFYVE16,TLK1,AKT3,TOM1L1,TOM1,RAD50,ACTR1B,ACTR1A,PLEKHA2,RPS6KC1,RAPGEF3,UBE2E3,CREB3,CAMKK2,KHDRBS1,NFAT5,SNX5,RPS6KA6,PNRC1,ADAP1,NUDT6,STRAP,CHEK2,ZHX1,EXOC4,EXOC3,BLOC1S3,SETD2,NANOS1,SLC2A8,NOP53,CAVIN3,MYH14,GSTCD,EHMT1,SNX16,ADGRL4,RHBDF1,ACTR6,NANOS3,CREB3L2,P2RY12,VMP1
Drug	1019_UP	LY 294002; Up 200; 10uM; MCF7; HT_HG-U133A_EA	Broad Institute CMAP Up	1.463e-11	7.009e-07	5.519e-10	6.267e-09	98	174	ADARB1,BCL6,BNIP3L,KLF5,CBLB,MXD3,DBT,DNM1,CALHM2,EGR1,COQ4,ETV5,EZH1,YIPF4,SIRT6,YPEL5,KDSR,FZD2,HECA,ERAP1,GLS,GRB7,GRIK5,HLCS,HNMT,ID2,LGALS8,LMO2,ATXN3,MNT,MYO1B,LYRM9,MINDY2,MBTD1,KLHL24,CNNM2,PTCH1,SLC35A5,RALGDS,KDM5A,BSDC1,DZANK1,TMCO6,RTN2,ASAP3,SLC9A5,LMBR1L,SOX4,KDM3A,CDK19,CEP68,VAMP2,TFDP2,CBX7,NR2C2,RUNDC3B,FAM174B,TUFT1,PAIP2B,COQ8A,UBE3B,SCYL3,PBXIP1,LTBP4,WDR48,OGT,CALCOCO1,WDR19,ANKRA2,IRS2,SYNJ2,SPSB3,REPS2,RPS6KA5,MED23,SOX13,RALGPS1,CEP135,LRRC14,NOS1AP,ATG13,INTS1,FRAT1,MED16,HBP1,MXD4,TXNIP,BRD8,PNRC1,ABHD2,ORAI3,TRAPPC6A,MUL1,OCEL1,TBC1D17,VCPIP1,PINK1,SFXN3
Drug	5963_DN	H-7 dihydrochloride; Down 200; 100uM; MCF7; HT_HG-U133A	Broad Institute CMAP Down	1.518e-11	7.274e-07	5.723e-10	6.498e-09	101	181	RHOB,BCL6,ZFP36L1,ZFP36L2,CCNF,CDKN1B,CEBPB,CEBPD,CHD1,CLK1,DUSP4,EFNB2,EGR3,EPHB3,IER5,ZNF394,AMOTL2,ARID4B,HNRNPD,ID1,ID3,IFRD1,JUN,SPRED2,MYC,GADD45B,PELO,NFIL3,MIEF1,DDIT4,SYTL2,SEMA4C,RBBP6,RGS16,DNAAF2,BRIX1,RPL37A,HJURP,SRSF7,TRIM32,KDM2A,DDX28,SOX4,SETX,PPRC1,JMJD6,ZC3H4,TAF5,MGA,TBCC,FNBP4,ADNP,TFAP2A,SIRT1,CDC42EP4,LEMD3,ZMYND8,PLA2G15,BRD1,RNF113A,ZFAND5,SLC30A1,CCNL1,JMJD1C,ZNF248,THAP11,CLK4,DYRK2,TSC22D1,BCL10,KLF4,CREBZF,SPATA2L,NIPBL,MAD2L1BP,TIPARP,IER2,SERTAD2,SPATA2,HNRNPDL,HMGXB4,RASGRP1,RBM5,MPHOSPH10,TRIB1,CITED2,METTL18,N4BP2L2,RPP38,TXNIP,TOB2,PNRC1,RNF139,ASTE1,TBK1,TAF1D,GCC1,ARMC7,VPS37B,PALB2,IPPK
Drug	3173_DN	Antazoline hydrochloride [2508-72-7]; Down 200; 13.2uM; MCF7; HT_HG-U133A	Broad Institute CMAP Down	1.551e-11	7.433e-07	5.726e-10	6.502e-09	107	195	ADCY7,ADM,AK1,APOE,MARCHF3,ATP6V0A1,BCL7A,CDC5L,RCC1,CRY2,CSE1L,DVL2,EPOR,ZNF771,FGFR1,FKBP5,ARAP1,GABRA2,PIGO,LPAR4,HMOX1,HNRNPU,ITGB1,ITGB4,KHK,MIA2,KITLG,MVK,MYL6,NNAT,CNOT4,PCM1,PER1,PLXNB1,PRKAR1B,PTPN12,C20orf27,ZCWPW1,RARG,EVA1B,RNF6,SHFL,SLC35C1,RRBP1,SEMA3F,CEP162,RNF126,HR,WDTC1,CEP68,STX1A,CRTC1,THRA,TRIO,RUNDC3B,WNT10B,YY1,EPM2A,CBX8,PIP4K2B,RASAL1,MRTFA,BAHCC1,DOC2A,RANBP3,PIK3R3,ITGA10,BLZF1,CDC14B,CDC14A,MARK4,SOCS1,ALDH4A1,TNFRSF25,DLG5,SOCS6,TMEM259,AKAP7,TP53I11,PITPNM1,ATRNL1,RAB11FIP5,RBM19,RABGAP1L,MED16,CNNM1,ADGRG2,STAM2,TAB1,MLH3,CCT6B,KIF1C,SGSM3,OGFR,AFAP1,PGAP3,PDAP1,ZCCHC4,NCAPH2,OTUB2,THNSL1,WDR76,NRSN2,TGS1,ATL2,GDPD5,MED25
Drug	1053_DN	prochlorperazine dimaleate salt; Down 200; 10uM; MCF7; HT_HG-U133A_EA	Broad Institute CMAP Down	1.551e-11	7.433e-07	5.726e-10	6.502e-09	107	195	ARRB2,ATP6V0A1,BCL2L1,CAV1,CREB1,DLG1,DNM1,ERF,ESR1,EFEMP1,CDC40,TMEM164,FOXC1,SRRT,GHR,ZGPAT,H2AX,KCNJ3,LAD1,MDH2,MUC1,NEDD4,NKTR,NOTCH3,PAFAH2,EXOSC9,PPP1R7,PRKX,PTPRF,SSH3,PXN,HAUS2,UBR7,ATXN7,SEMA3F,SFPQ,SRSF1,SRSF7,MTF2,ZBTB1,RUFY3,SAMD4A,SON,EMC1,STAT1,FAM168A,SLC25A40,NUP210,CSTF2T,FBXW11,ELOC,TCF3,USP24,MLYCD,TIA1,KAT6B,TTF1,UBE2D1,UBE2L3,UBTF,SMIM8,PHTF2,USP5,CDC7,WDR48,OGT,MAP4K3,STX16,B3GALNT1,RNGTT,MTMR1,MTMR2,ADCK2,CCNE2,RRP9,ZMYM4,OVOL2,RAB28,PLAA,PNISR,EIF5B,HERC4,SZRD1,USP34,KIAA0232,SERTAD2,EPM2AIP1,LRIG2,NR1D2,PTBP3,DGCR2,ATP6AP2,PCGF3,OLFM1,ARFGEF1,SMC2,GAS2L1,KLHL20,MRPS30,RAB35,GLMN,ERLIN2,ASPSCR1,ATAD5,CXXC1,CEP63,MRPS11
Drug	5297_UP	Tacrine hydrochloride hydrate [1684-40-8]; Up 200; 15.8uM; MCF7; HT_HG-U133A	Broad Institute CMAP Up	1.551e-11	7.433e-07	5.726e-10	6.502e-09	107	195	ADCY9,APLP1,AUP1,BCL2L1,BMP1,KLF5,CLGN,ERCC8,KLF6,DUSP4,DUSP5,E2F4,EGR1,EGR3,EIF2S1,EPHA2,CTTN,NAGPA,NR2F6,ETV5,F3,VPS54,DYNC2LI1,GLUL,GTPBP3,PRRC2B,NDST1,INHBB,JUN,LAD1,CAPRIN1,MAZ,MAP3K5,ZNF467,PC,PIN1,PLCB3,CCDC93,GNB1L,TRIM44,KLHL24,PTPN12,SSH3,RAB3A,RABGGTB,RAB5C,RALB,RFC1,RPGR,LARP6,RPS9,RPS28,SEC14L1,SEMA3F,RNF126,SEPTIN11,WDTC1,SETD1B,PPP2R2D,GPRC5C,ANKRD12,SATB2,TCF12,TLE3,CTNNBL1,OPN3,PRKD3,EML2,MAP3K12,NAV2,FOSL1,AXIN1,BRAP,RANBP3,CBX4,RNGTT,HIP1R,KLF4,ASB6,LSM4,HOMER3,ROCK2,POT1,TRAF4,RPAP1,DHX34,KMT2B,TBC1D5,OSBPL2,MFN2,DOP1B,RASGRP1,CITED2,SEC23A,G6PC3,ZBTB6,NCKAP1,SGSM3,OGFR,RNF19B,TNPO2,NKAIN1,OGFRL1,ACTR5,PGAP1,IFIH1,KLHL25
Drug	5305_DN	Cisapride [81098-60-4]; Down 200; 8.6uM; MCF7; HT_HG-U133A	Broad Institute CMAP Down	1.551e-11	7.433e-07	5.726e-10	6.502e-09	107	195	ACADSB,ADD3,APP,ARAF,MARCHF3,ATP2B1,CREB1,MAPK14,CTBS,DBT,DIAPH2,DTNA,TMED5,ECE1,LACTB2,EPOR,ESR1,ETFDH,EXT2,RBM48,MBTPS2,FGFR2,GNAI3,GPR19,GRK6,HMGCS1,HSF2,ITGA6,LAMP1,LETM1,CAPRIN1,MIA2,NEK1,NFATC3,PAFAH1B1,GDAP1,GAR1,PGP,PMP22,PPP3R1,MED18,EPS8L1,PTPN12,LINS1,RP2,ETNK1,MTF2,DIS3,SMPD1,SNAPC3,FSCN1,ZNF292,ZSWIM8,RO60,LRCH1,NXT2,HSPA13,ABRAXAS2,TAGLN,U2SURP,TFPI,MORC3,TPP2,XRCC4,ZFX,SPPL2B,MAP3K12,SLC25A16,KDM5C,SCAF4,GEMIN2,STK16,SYNJ1,FUBP1,MTMR2,PRPF4B,PTBP2,PDLIM7,CACTIN,ARMC8,ATG5,SOX13,AKAP12,FEZ1,FAM169A,KIAA0513,ATG13,RBM12,STAM2,RPUSD2,PLK4,TNFRSF21,PDCD4,TMED2,RAB35,AASDHPPT,LDAH,CARD10,ATP13A3,TMEM231,ZNF668,THNSL1,MINDY3,AEN,YTHDC2,BCL11B,QTRT1
Drug	4360_DN	Phenelzine sulfate [156-51-4]; Down 200; 17uM; MCF7; HT_HG-U133A	Broad Institute CMAP Down	1.551e-11	7.433e-07	5.726e-10	6.502e-09	107	195	BIN1,ATP5F1D,BAX,BCL2L1,BMP1,SCAPER,TSPO,CFAP410,CHD4,AP1S1,PODXL2,MAPK14,MXD3,DOHH,DAG1,DDX3X,ZMIZ2,DMPK,DVL3,ZNF219,ESR1,ZBTB7A,FLII,GALK1,PIGO,GTF2F1,HSPG2,ITGB4,KCNF1,KCNH2,MMP15,MOCS1,NFKBIB,NOS1,PAWR,PER1,SERPINE2,PLXNB1,PRKAR1B,TMEM161A,RAB2A,RARA,RNF6,KLHL26,PI4K2A,DDX51,DOK4,LMBR1L,TSR1,SMARCA4,SOS2,ZCCHC24,ZSWIM8,CAMTA2,NCDN,STAT1,STX3,RRP12,EXOC7,NUP160,JADE2,SMG5,TGM2,ABCB9,RBFOX2,DNPEP,CDK20,VIPR1,WNT7B,ZFPL1,NCLN,HPS4,RND2,CBX8,ABHD6,BAHCC1,GPAA1,MTMR1,TAF1C,MTA1,PCSK7,TAOK2,WIZ,HOMER3,FXR2,TRAF4,ABCG1,NSMF,RPAP1,CCDC9,TMEM94,CUL7,TELO2,AP5Z1,MFN2,TCIRG1,RBCK1,USP20,RAB30,SGSM3,RAB35,SLC52A2,TCTN1,ACTR5,LIN7B,TMEM121,RUSF1
Drug	1267_DN	Nafronyl oxalate [3200-06-4]; Down 200; 8.4uM; HL60; HT_HG-U133A	Broad Institute CMAP Down	1.551e-11	7.433e-07	5.726e-10	6.502e-09	107	195	ABR,TLE5,ANK2,APP,ARNT,ATP5F1D,BBS4,BRCA2,SCAPER,C5AR1,CDK9,CLPTM1,ATF2,CRK,MXD3,VILL,GRWD1,DTNA,ZC2HC1A,EZH1,THEM6,ZBTB7A,FGFR1,GABPB1,GAMT,KAT2A,GLS,HSPG2,IDH2,JUNB,JUND,MEF2C,MVK,MYO9B,NDUFB8,NFIC,NMB,NPAT,NRGN,NUCB1,YIPF1,DDX49,PKN1,MAP2K3,CC2D1A,STX17,UEVLD,ABCF3,SDC4,SHMT2,SIPA1,FSCN1,SOS2,ERP44,TAFAZZIN,TCF7L2,TUT4,MLX,SMG5,MED13L,SLC44A1,CBX6,KAT6B,RBFOX2,ARL2BP,USF2,ABCC10,CCDC6,USP5,KCTD13,SCAF4,MACIR,RANBP10,CDK13,WASL,MAP7,SOCS6,PLAA,GOSR2,EIF5B,RAB11FIP3,DHX38,TSSC4,PLEKHA2,STAM2,IKZF1,HMG20B,RACK1,GNB5,TOB2,METAP2,PIM2,DDX52,TMEM115,SLC2A6,TUSC2,OXLD1,ARHGAP12,NRBP1,NOL12,RBM42,FBXL15,ARMH3,MAP7D3,RHBDF2,IPO4,PHC3
Drug	1903_UP	Oxethazaine [126-27-2]; Up 200; 8.6uM; PC3; HG-U133A	Broad Institute CMAP Up	1.551e-11	7.433e-07	5.726e-10	6.502e-09	107	195	ARL4D,KCTD14,CBLB,SERPINH1,CD53,CDC27,CDKN1A,CEBPG,CST3,DUSP6,F3,UFM1,GALNT2,GFER,RNFT2,HMGCS1,HNRNPA1,MICALL1,KPNA4,KRT10,BCL11A,DNAJB9,MAP3K5,ALDH6A1,MBD3,PHKG2,CCSER2,PPP3R1,PRKCI,GATAD2A,C20orf27,KDM5A,LRRC1,PCMTD2,MSMO1,SEMA3F,TASP1,SBNO2,KDM4B,ZNF292,SP3,SRC,SREBF2,NCDN,STX1A,KLHL9,KLHL7,PHLPP1,MCF2L,TCF3,TFDP2,TFPI,TSC2,PLXNB2,USF2,VEGFB,YY1,POGLUT1,PRRC2A,ATP13A1,PBXIP1,KCTD13,ABHD6,AXIN1,KCNAB2,TNFRSF25,SAP30,MTMR2,SLC16A7,HACD1,MID1IP1,AIM2,PGS1,SLC4A7,POT1,MACROH2A1,SAFB2,SLC25A44,RUSC2,C2CD2L,KLHL21,CCS,DGCR2,CNNM4,RBM12,BSCL2,MTDH,STAM2,CDC42EP2,C1QL1,SGSM3,FAF1,SETD2,NCAPH2,LRFN4,INTS15,RETREG2,PANK3,ZNF710,PCNX2,RNF123,UBE2O,WDR61,MOAP1,MMS19,RMND5A,YTHDC2
Drug	2852_DN	Tiaprofenic acid [33005-95-7]; Down 200; 15.4uM; MCF7; HT_HG-U133A	Broad Institute CMAP Down	1.551e-11	7.433e-07	5.726e-10	6.502e-09	107	195	FAM131A,BCL9,PLK3,ARHGEF4,DNM1,DVL2,EIF4G2,ENPEP,DMTN,ZNF639,EPHB2,EPHB3,ESRRA,ACSL4,ZBTB7A,FHL1,ARAP1,YIPF4,RAB14,GNAZ,GPR27,TMEM209,NR4A1,HSPG2,JUN,LRP5,MMP15,NFKBIB,PDE4A,PDK2,COMMD4,RAB3A,RAP1GAP,RPGR,IMPACT,SBF1,SEMA3F,ADGRL1,SNAPC3,EMC1,MAPK8IP3,STK11,ARC,EXOC7,CSTF2T,TCF3,ATP13A2,SIRT3,AP4E1,TH,TTC9,NUP188,DNPEP,FAM174B,CHST7,VAV2,ZFP37,ZNF205,XAB2,SLC12A9,IFT88,SF3A2,EEA1,RASAL1,RANBP3,KCNAB2,BLZF1,CDC14A,MARK4,LDB1,ANGEL2,AP1S2,BORCS8,PDLIM7,CREBZF,TAOK2,SPATA2L,RAB28,TMEM259,LPXN,AKAP7,SENP6,GGA1,CUL7,TLK1,KLHL21,DGCR2,RAMP1,UBE4B,SIGMAR1,ZER1,CAMSAP1,GLS2,FRS2,SRCAP,POLL,CACFD1,ZNF277,SLC2A8,ZNF606,FAM214B,TTBK2,ATL2,PLPPR2,LMF1,PTDSS2,TDRD3
Drug	3287_DN	Progesterone [57-83-0]; Down 200; 12.8uM; MCF7; HT_HG-U133A	Broad Institute CMAP Down	1.551e-11	7.433e-07	5.726e-10	6.502e-09	107	195	ARHGDIG,ASPH,ATRX,CDC5L,CLGN,ERCC8,COL7A1,INO80B,DHX9,DTNA,ECE1,EGFL7,EFCAB2,SCLY,FRK,GAMT,ERAP1,GCNT1,GRSF1,TMEM209,HLCS,HNMT,HNRNPH1,HNRNPU,IPO5,LMNA,MARCKS,MGAT2,KITLG,MPP3,MBD3,FLCN,CNOT4,NPY5R,PDGFA,PDHA1,GDAP1,RETREG1,MED18,COMMD4,PXN,RAB3A,RNASEL,RNF6,CCDC25,TRAPPC14,ZNF444,SET,CCDC85C,ADGRL1,ST3GAL2,MORC2,SAYSD1,SIPA1L3,SLC35D1,VPS13A,SIRT5,ABCB9,TK2,GTPBP4,FAM174B,WNT7B,ZMYM2,CCDC47,CBX8,THAP3,DOC2A,CUL2,MCFD2,KCNAB2,BLZF1,MARK4,ALDH4A1,STX16,LIN7A,WASL,PDLIM7,WIZ,NMT2,PDIA4,USP34,MFAP3L,MED16,PIBF1,IVNS1ABP,TXNIP,NFAT5,TOB2,MSL3,HTATSF1,RAB35,PIM2,AFAP1,ATXN7L3B,OTUB2,DDX54,OSGIN1,STRN3,FA2H,PGBD5,OGFRL1,SUV39H2,NIPAL2,DCAKD,WLS,MIA3,TGS1
Drug	3503_DN	Ozagrel hydrochloride [78712-43-3]; Down 200; 15.2uM; MCF7; HT_HG-U133A	Broad Institute CMAP Down	1.551e-11	7.433e-07	5.726e-10	6.502e-09	107	195	ADM,ABCD1,APC,TPRA1,BCL7A,CFAP410,PLA2G3,ATP6V0A4,CTNND2,MXD3,RCAN1,DTNA,SIDT2,EPHB4,ERCC1,CDKL3,FKBP1A,FKBP5,SSX2IP,PIGO,NR3C1,GTF2I,HNMT,ITPKB,MARCKS,MAP4,MAP3K5,MOCS1,FURIN,PDK2,PER1,SERPINE2,PLXNB1,PPP2R3A,PRKAR1B,KLHL24,CNNM2,STX17,ZCWPW1,CCDC186,LARP6,IMPACT,RRBP1,SDC2,CCDC85C,PLEKHA6,RUFY3,SMPD1,FSCN1,SAMD4A,UNC5B,CLASP2,ZC3H3,PHLDB1,KLHL9,TCF7L2,TK2,TPP2,VEGFA,SLC25A16,SSPN,ABHD6,CUL4B,CUL2,CBX4,CDC14A,RNGTT,TNFSF9,LIN7A,SYNGR3,CTDP1,SRSF11,WIZ,RPAP1,GGA1,HERC4,HDAC4,ARHGEF11,FBXL6,TANK,SMC2,MXD4,G6PC3,PLK4,MAP3K2,USP20,OGFR,CACFD1,CEP43,MRPL57,STRN4,CCDC28B,NOL12,WDR25,MUL1,GTDC1,KLHL36,GSTCD,CSPP1,RIN3,WLS,PHC3,NUBPL,WDCP,UBXN6,ENGASE,NADK
Drug	2311_DN	Hydralazine hydrochloride [304-20-1]; Down 200; 20.4uM; MCF7; HT_HG-U133A	Broad Institute CMAP Down	1.551e-11	7.433e-07	5.726e-10	6.502e-09	107	195	ADK,FAM131A,SCAPER,ERCC8,DAPK3,HDGFL3,DIAPH2,ABHD17B,EHHADH,EPHB2,EPHX2,EPOR,ESR1,FZR1,FGFR2,ARAP1,SIRT6,GALK1,ZBTB48,SLC29A2,DNAJB2,INPP4A,ITGB1,KCNN2,DNAJB9,ALDH6A1,FLCN,NOS1,PALM,PC,PPP3R1,PRKAR1B,MAPK11,TMEM104,RAB27B,RARA,RARG,RRBP1,SEMA3F,AMBRA1,SIRT2,MAST3,EMC1,ERP44,SIPA1L3,PLEKHM2,EXOC7,TTC28,AHCYL2,ATP13A2,SIRT3,TIAM1,TRIO,CADM1,SUMO1,FKBP8,VASP,YY1,ZBTB14,ZMYM2,EMSY,FGF23,SYMPK,CASKIN2,LTBP4,MRTFA,RANBP10,SEMA7A,RANBP3,PIK3R3,CDK13,ANGEL2,ADCK2,SYNGR1,CACTIN,RAB28,LPXN,DZIP3,EIF5B,DHX34,FBXO2,ZBTB40,SMC4,TNK2,UBE4B,HMG20A,CNPPD1,NFAT5,OGFR,CNTRL,CDC42EP1,MAP4K5,ZNF428,IFT81,METTL5,RNF19B,MBOAT7,CBLL1,ATAD5,PHC3,CEP290,FBXO11,SNX16,IFIH1,TMEM121,ENGASE,NADK
Drug	828_DN	5252917; Down 200; 14uM; MCF7; HT_HG-U133A_EA	Broad Institute CMAP Down	1.551e-11	7.433e-07	5.726e-10	6.502e-09	107	195	ACADSB,ADD3,ARRB2,BNIP3L,WRAP73,FOXN3,AP1S1,CSE1L,INO80B,CYB561,DAG1,DHX9,PARD6A,DIAPH2,DVL3,NR2F6,GLTP,RBM48,FMO4,FOSL2,SCLY,FXN,ZFR,GALK2,GPD2,RNFT2,ID2,IDH2,IREB2,KCNJ3,LMNA,MAP3K5,PEX1,SSH1,PMP22,PRKAB2,EPS8L1,PTPRF,SSH3,TTC12,SLC35F6,RNF2,RPGR,FBXW7,RPL37A,RPS28,RRBP1,TRAPPC2,PHLDA1,VASH1,RABL6,DOK4,PLCH1,PALLD,SETX,ERP44,VWA8,NCDN,ARHGEF9,PDS5A,CSTF2T,TFPI,BRD4,CDK20,SMIM8,SMURF1,PPP4R3B,USP5,CLK4,BLZF1,TAOK2,RAB28,WIZ,RRAGD,ASB7,GGPS1,HOMER3,ABHD14A,FXR2,FEZ1,EIF5B,SENP6,GPRASP1,PTBP3,FRAT1,PTPN18,UST,TSPAN5,ZER1,NFAT5,FRS2,MSL3,HTATSF1,WBP4,FA2H,EFHD2,TMEM231,TCTN1,ZNF668,IFT74,ORAI2,SNX16,AGRN,SLC30A5,MRPS11,PYCR3,RNF170
Drug	1274_DN	Bepridil hydrochloride [74764-40-2]; Down 200; 10uM; HL60; HT_HG-U133A	Broad Institute CMAP Down	1.551e-11	7.433e-07	5.726e-10	6.502e-09	107	195	ABCD1,AMPD2,APRT,BCL7A,BICD1,ZFP36L2,CAD,CBR1,CCND2,ENTPD6,AP1S1,CLPTM1,TSR3,CUX1,EGR1,EXT2,THEM6,FHL3,FKBP1A,FOSL2,DYNC2LI1,FUT7,GLS,GSN,HGF,IDS,IMPDH1,JAG2,JUND,MYO1B,FLCN,MVK,CDK16,PEX1,ATP8B1,DGCR8,POR,PTPA,PRKCA,C20orf27,TESC,RALGDS,BRIX1,RRAS,SDC2,SGTA,PEX26,CAPN15,SOX4,EOGT,SUV39H1,VAMP2,ZNF354A,JADE2,VPS39,SMG5,TNS1,SREK1IP1,GFUS,SDF2L1,USF2,MTCH2,NAA80,ESS2,BRAP,SLC25A11,STX16,TAF1C,ARHGEF1,LMF2,AIM2,TMEM158,RPAP1,FAM53B,LRRC14,ZNF536,CANT1,AP5Z1,ZBTB40,PTPN18,HIVEP3,HEXIM1,SLC39A1,POLR1G,TSTD2,CEP250,ATXN7L3B,IFT81,ASTE1,INTS15,STRN4,NOC4L,CCDC86,FBXL15,RHBDF2,SLC25A22,TLCD3A,ATAD5,PHC3,PTGES2,ORAI2,RNF123,XPNPEP3,INTS5,PINK1,REEP1,GDPD5
Drug	7441_DN	Perhexiline maleate [6724-53-4]; Down 200; 10.2uM; MCF7; HT_HG-U133A	Broad Institute CMAP Down	1.551e-11	7.433e-07	5.726e-10	6.502e-09	107	195	APC,ARF6,BAD,CCND3,CDC5L,DBT,PHF20,MRPS17,FGFR3,NOP16,SSX2IP,GHR,GOLGA1,LMNB2,H2AX,DNAJA1,NDST1,ITGA5,ITGB1,LAD1,LETM1,MDH2,MET,MYO9A,MYO9B,NTHL1,PAFAH1B1,GAR1,PGP,PLXNB1,PKIA,ALKBH4,DNAJB12,EPS8L1,TMEM161A,TIPIN,RANGAP1,RFNG,IMPACT,SRSF7,SFSWAP,BTBD2,HIF1AN,WDR47,SLC19A1,INTS9,SAMD4A,SPAST,RO60,CLASP2,DCUN1D4,ZC3H3,FCHO1,STK11,SYNM,U2SURP,NPTXR,NR2C1,NUP62,USF2,NSD2,SAR1A,ZNF174,ZNF205,DTWD1,SMIM8,CASKIN2,CUL3,ATRN,RRP1,B4GALT2,NOL3,ARHGEF1,MAPKAPK2,ADGRG1,TAOK2,LHX2,RHBDD3,HOMER3,ROCK2,RAB11FIP3,GPRASP1,KMT2B,TELO2,CHAF1A,RBM12,HEXIM1,CSPG5,RPUSD2,DMAC2L,RPP40,EHD1,POP1,CCDC22,INTS15,ERO1A,LRFN3,GALNT14,OGFRL1,CHMP6,FASTKD1,PHC3,FAAP100,RNF123,TGS1,TEX261,GFOD2
Drug	1928_DN	Erythromycin [114-07-8]; Down 200; 5.4uM; PC3; HG-U133A	Broad Institute CMAP Down	1.551e-11	7.433e-07	5.726e-10	6.502e-09	107	195	ACTB,APC,ARL3,KCTD12,KRIT1,TSR3,KLF6,CRK,CYLD,NMD3,ERCC1,ACSL1,FHL1,ATP6V1H,GAMT,GNA11,CCN1,JUN,LGALS8,CAPRIN1,MET,MGMT,GADD45B,PAQR3,PHB1,TOLLIP,PNN,PPP3R1,PRKAA1,PSMD3,COMMD4,ABITRAM,C20orf27,PIH1D1,RBBP6,MRPS18A,UBA6,MRPS12,SHFL,RRM1,SLC35E3,SRSF1,SUPT20H,PHLDA1,SLC6A8,SLC19A1,SMARCA1,SMARCA4,PDCD11,SON,PPRC1,KDM6B,NSFL1C,SUPT5H,NUP210,MAU2,ECPAS,TFDP2,KCTD2,ZMYND8,UBE2L3,UQCRC2,WARS1,NSD2,ZFAND5,PTP4A1,REXO4,RBM10,BRAP,SMARCA5,GPR107,RRP1,PDLIM4,GATAD1,EIF3B,CDC16,DDX18,AIP,MAP3K6,ASB6,SUN2,NIPBL,CHTOP,SZRD1,ATG13,CKAP5,FBXL6,IQSEC1,TIMM10B,MPHOSPH9,SIGMAR1,CCT2,GNB5,MALT1,TMED2,TMEM115,RNF24,TWF2,CCDC22,DCPS,GIT1,PPDPF,RIPOR1,ARMH3,GALNT11,DCLRE1C,NOL6
Drug	3546_DN	Leucomisine [17946-87-1]; Down 200; 16.2uM; MCF7; HT_HG-U133A	Broad Institute CMAP Down	1.551e-11	7.433e-07	5.726e-10	6.502e-09	107	195	ABR,ANXA6,CAPRIN2,ATP5F1D,AUP1,CALR,CALU,CD151,AP2S1,CLPTM1,TSR3,MAPK14,KLHDC3,CSNK1G2,APH1B,SLC35C2,BOLA1,ZNF593,EMD,ERF,ZDHHC18,FMO4,SLC16A10,POLR3K,GALE,SFN,GRK6,GSK3A,H2AX,LAD1,MIF,GADD45B,MIER2,PRKAR1B,MED18,EPS8L1,C20orf27,SLC35F6,PXN,RAB5C,RANGAP1,MRPS12,S100A6,RNF126,NXT2,ZC3H7B,ATP13A2,ABCB9,NPTXR,CBX7,WBP2,RABGAP1,PLA2G15,UBE2L3,SH3GLB2,SPPL2B,PRRC2A,SMURF1,RND2,PBXIP1,SLC25A11,CALCOCO1,GADD45GIP1,PDXK,STK16,HYAL2,LDB1,SYNGR1,STK17B,ZFYVE9,WIZ,TXN2,AKAP12,TRAF4,USP34,C2CD2L,TELO2,SGSM2,AP5Z1,RCE1,MED16,CDK2AP2,HMG20B,CDC42EP2,GNB5,STAG3,MOCS3,SGSM3,CYB561D2,ACOT7,TWF2,METRN,DDX54,ASPSCR1,BBLN,RBM42,FSD1,SLC52A2,ZNF668,ZC3H12A,FUZ,XPNPEP3,STEEP1,PRR7,MRPL34,SHARPIN,QTRT1
Drug	1883_UP	Sulfathiazole [72-14-0]; Up 200; 15.6uM; PC3; HG-U133A	Broad Institute CMAP Up	1.551e-11	7.433e-07	5.726e-10	6.502e-09	107	195	ADK,AK1,ATP2B1,TPRA1,BTF3,CDC27,CNTFR,GRWD1,EFNB3,CELSR2,CLN8,ESR1,FDX1,ARAP2,YIPF4,UFM1,GLS,HNRNPA1,TNPO1,KRT10,KTN1,MCM4,DNAJB9,CLDN11,PDCL,ATP8B1,GAR1,PPP1CB,PPP2R3A,PPP2R5B,PPP2R5C,MAP2K3,PTPRF,RAB2A,RECQL,RGS4,RP2,LIN7C,SAT1,ATXN7,ETNK1,SBNO2,SLC5A5,SMARCA1,FSCN1,SON,BEX1,SIPA1L3,NXT2,STX1A,ZC3H7B,ELOC,GCFC2,SMCHD1,UFL1,TGFB2,TIA1,MORC3,ACAP2,SEZ6L,TPT1,EDC4,UBE3A,SUMO1,UCHL1,VEGFA,XRCC4,ZNF189,PRDM11,SDHAF3,NCOA3,CUL4A,SMARCA5,RANBP3,BLZF1,RRP1,EIF4G3,TNFRSF25,TAX1BP1,PAPSS2,ATG12,PCSK7,SOCS6,PPIG,ITM2B,FAM169A,CCP110,TSC22D2,TNK2,MPHOSPH9,STAM2,POLR3F,STAG2,KLHL20,SUB1,WWP1,DUS4L,ZNF277,NXPH3,PACSIN1,ATP13A3,OGFRL1,EGLN2,ZNF710,MINDY3,TMPRSS5,LMF1
Drug	5850_DN	Vidarabine [5536-17-4]; Down 200; 15uM; PC3; HT_HG-U133A	Broad Institute CMAP Down	1.551e-11	7.433e-07	5.726e-10	6.502e-09	107	195	KIF18A,ACADSB,TUBGCP5,ARNT,ATRX,ZNHIT2,CCNF,CCNT1,CDK9,CENPE,MAPK14,DAG1,DBT,EFNA3,ESR1,ESRRA,EXTL3,FGF13,FHL1,FOXC1,SIK1,GNAZ,GRINA,HMMR,HMOX1,AGFG1,LRP3,MBP,ORC4,PHKB,PPP2R5B,PPP3CC,PKN1,SNRK,PTPN2,TMEM161A,SSH3,RELA,ZNF444,MRPS12,RPS9,GPALPP1,PHLDA1,SHB,BTBD2,KDM4B,SOX4,TBC1D9B,CDK19,MAPK8IP3,ARL6IP1,SUPT4H1,NUP160,TCF7L2,SMG5,ATP13A2,TFDP2,TGM2,TNPO3,TRAF6,CADM1,UBTF,ZNF174,PLSCR3,ABHD6,SCAF4,MAD1L1,PIP4K2B,MARK4,RNGTT,H1-10,NIPBL,FXR2,NRG2,GOSR2,GLCE,TRAF3IP1,DHX38,RNF40,NXPE3,MED16,CERT1,CTDSP2,RBM5,RNF41,NPM3,SEC23A,SEMA3C,MLH3,YKT6,EHD1,PGAP3,U2AF2,NKIRAS2,CCDC22,TAGLN3,RNF19B,PARVB,MRPL57,TCTN1,HECTD3,GTDC1,MAP9,CEP70,SLC35G2,SLC30A5,MED25
Drug	3254_DN	Lumicolchicine gamma [6901-14-0]; Down 200; 10uM; MCF7; HT_HG-U133A	Broad Institute CMAP Down	1.551e-11	7.433e-07	5.726e-10	6.502e-09	107	195	TLE5,APC,ATM,CRAT,DLX2,DMPK,EFNA3,EFNB3,EHHADH,COQ4,RNFT1,CLN8,EPOR,FGFR1,ARAP1,GLI3,GPD2,GTF2I,TMEM209,HSPG2,NDST1,IDH2,MICALL1,INPP4A,IPO5,LMNA,MBD3,GSAP,ATP8B1,PGF,PHF2,PLCB3,CCDC93,TBC1D13,MED18,MBTD1,KLHL24,CNNM2,PARP16,C20orf27,MOK,KDM5A,SLC25A36,MOB1A,SLC35C1,PHLDA1,MEX3D,SKIL,HIF1AN,RUFY3,TRAK1,SREBF2,SSR3,PLEKHM2,ANKRD12,KIAA0930,SIRT5,ZMYND8,XRCC2,HPS4,SPRYD7,PIK3R3,CALCOCO1,CDC14B,NUMB,RNGTT,BORCS8,CACTIN,TMEM259,NMT2,FADS2,FXR2,GOSR2,CEP135,LRRC14,USP34,RGP1,KBTBD11,MED16,RBM12,FARP1,NFAT5,STAG3,SEPTIN9,SRCAP,USP20,TRAFD1,TXNL4A,KCNMB4,SGSM3,RAB35,RASSF1,LDAH,TJAP1,ATXN7L3B,NUDT18,HDAC11,SLC35E1,WDR76,FBXL18,CEP290,ATG3,INF2,MRPS11,PTDSS2,FBXO38,WIPF2
Drug	2517_DN	Cephalothin sodium salt [58-71-9]; Down 200; 9.6uM; HL60; HT_HG-U133A	Broad Institute CMAP Down	1.551e-11	7.433e-07	5.726e-10	6.502e-09	107	195	ACOX1,ADK,AACS,ATM,BAD,ZFP36L2,CREB1,DDX3X,DTNA,BOLA1,ABHD17B,DBR1,PCYOX1,VPS54,RITA1,HGF,IDH2,LAMC1,LAMP1,LMAN1,CNOT4,OPA1,ORC5,RC3H2,RRN3,PRKAR1A,TMEM104,RPP25,RALB,DMAC2,RIF1,MAP1S,UBA6,BRF2,GPALPP1,DLGAP4,DOLK,AAK1,SIPA1,MSRB2,WDFY3,SNX2,AVL9,SRD5A1,NXT2,STK3,FAM168A,EXOC7,NUP160,NR2C1,ZMYND8,UBE3A,FLRT2,VEGFA,NSD2,ZNF131,SPPL2B,RALGAPB,NDRG3,FZD1,WDR48,CUL3,VAMP4,ARHGEF7,CDC16,PRPF4B,TRIP11,CACTIN,RBM25,R3HDM4,FEZ1,ACOT11,WSB1,ZFYVE16,FBXO3,TELO2,RBM19,TNK2,RNF41,UBE4B,SIGMAR1,PAK4,CITED2,MCRS1,APPBP2,TM9SF1,SPTLC1,EXOC5,YKT6,NFAT5,PHTF1,ARPP19,SMPDL3A,SPIN1,ABHD2,AAMDC,ASPSCR1,OCEL1,RHBDF2,GTDC1,MINDY3,ELMO2,COPS7B,GDPD5,TDRD3,NADK,QTRT1
Drug	2867_DN	Triflusal [322-79-2]; Down 200; 16.2uM; MCF7; HT_HG-U133A	Broad Institute CMAP Down	1.551e-11	7.433e-07	5.726e-10	6.502e-09	107	195	ADCY6,ADM,AP1B1,APC,ARNT,BICD1,KLF5,DBT,MRPL2,EPOR,ERCC1,F8,EFCAB2,SRRT,LSM14B,PIGO,HLCS,KANSL1L,ITGB4,JUN,KHK,LRP5,LYL1,SMAD7,MDM4,MET,MPP2,MUC1,MYO9B,NFKBIB,NKTR,NPAT,CDK16,ETAA1,PRKAB2,ZNF280D,PTPN2,ZSCAN2,RAB27B,RABGGTB,RB1,RNF2,TRIM62,PI4K2A,SAT1,PHLDA1,RUFY3,LMBR1L,MAST3,ZCCHC24,CDK19,HIC2,STAT6,STK3,FAM168A,SUPT6H,CSTF2T,RPGRIP1L,CBX6,TK2,TLE3,TTC33,PIGN,KDM6A,ZMYM2,MAP3K12,KCTD13,SCAF4,RANBP3,BLZF1,POLR1F,KLF4,CACTIN,WIZ,TRAF4,SLK,ZSCAN12,LZTS3,ZBTB39,DNAL4,VPS13B,TRAIP,MARCHF6,ZER1,SEMA4F,YKT6,GPR153,NFAT5,TRAFD1,METAP2,ABHD2,PTP4A3,U2AF2,GIT1,PACSIN3,OSGIN1,CHPF,MFSD13A,ACTR5,NOL10,VCPIP1,IFT74,GPATCH3,TRABD,TEX261,PLPPR2,NDRG4
Drug	3408_DN	Cloperastine hydrochloride [14984-68-0]; Down 200; 11uM; MCF7; HT_HG-U133A	Broad Institute CMAP Down	1.551e-11	7.433e-07	5.726e-10	6.502e-09	107	195	ARNT,CD47,TRMT61A,CHML,AP1S1,PODXL2,INO80B,DTNA,EPHA2,EIF5,RNFT1,EPOR,MBTPS2,FMO4,YIPF4,CYRIB,GGCX,PRRC2B,NR3C1,HNRNPH1,IDH2,INPP4A,KCNF1,LAMB2,LMAN1,MECP2,MYO9B,NOTCH3,NRGN,OPA1,FURIN,PDGFB,MED18,TMEM104,TTC12,PXN,RANGAP1,RARG,RFNG,RFWD3,RNASEL,TRIM62,CCDC25,SBF1,SKIL,SLC48A1,FAR2,SLF2,SEPTIN11,RCOR3,MAPKBP1,EMC1,SPG7,RO60,ZC3H3,ZC3H7B,TCF3,TCOF1,U2SURP,ATP13A2,SIRT3,ABCB9,TLE3,VASP,VEGFC,XRCC1,XRCC2,HPS4,SMURF1,ATP8B2,RND2,FZD1,CASKIN2,CALCOCO1,CDK5R1,LDB1,WIZ,STOML1,TNFAIP8,SLC4A7,ABCG1,RALGPS1,GLCE,SZRD1,KMT2B,FBXL5,CHAF1A,CNPPD1,CSPG5,STAG3,SRCAP,TRAFD1,EHD1,PTP4A3,C2orf68,AAMDC,BICRA,ELMO3,WDR76,ABHD18,STEEP1,ZNF574,TUT1,MRPS11,NDRG4,PINK1,GFOD2
Drug	6245_UP	Papaverine hydrochloride [61-25-6]; Up 200; 10.6uM; MCF7; HT_HG-U133A	Broad Institute CMAP Up	1.551e-11	7.433e-07	5.726e-10	6.502e-09	107	195	ACTN4,GRK2,APLP1,TICAM1,BCL7A,CASP8,CLK1,CSE1L,INO80B,DDIT3,DVL3,MECR,CELSR2,EGR3,PLEKHO1,RAPGEFL1,EPHX2,FZR1,ARAP1,KLF13,GALNT2,GPR3,HTR1D,KCNB1,KIF3C,LMAN1,MANBA,MET,MYBL1,PIGC,RETREG1,PPP2R3A,PRKACA,MAPK7,PRKX,EPS8L1,PXN,TRAPPC14,RRBP1,SDC2,SGK1,COBLL1,NLGN1,SLC48A1,RUFY3,LMBR1L,SNAPC2,DDX28,HR,WDTC1,SOS2,CDK19,STAT6,NUP210,PLCB1,ANKRD12,EXOC7,MED13L,TESK1,ATP13A2,ABCA5,DNPEP,TRPC4,TSC2,FKBP8,WNT7B,ZFPL1,SPHK2,SPPL2B,ZYX,ATP8B2,PIP4K2B,DOCK6,MACIR,IRS2,VAMP4,RNMT,TNFRSF11A,MAP3K6,UNC119,ADGRG1,RAB28,TMEM259,SULT4A1,HOMER3,ROCK2,RALGPS1,SENP6,SETD1A,HDAC4,CTIF,ADGRG2,TNK2,KATNB1,HMG20A,TUBB4A,CNTRL,ZNF277,REM1,CRELD1,GSTCD,KCNIP1,NRSN2,ATL2,PLPPR2,NADK,SFXN3
Drug	2970_UP	Loracarbef [121961-22-6]; Up 200; 10.8uM; HL60; HT_HG-U133A	Broad Institute CMAP Up	1.551e-11	7.433e-07	5.726e-10	6.502e-09	107	195	ADORA1,AP1B1,ALDH2,APOE,BCL2L1,BCR,BMP6,CLPTM1,COL4A2,CYB561,UBXN1,NAGPA,EPHB2,EPHB4,FDX1,POLDIP3,FOSL2,FPGS,GPR3,GRK6,BRF1,HLCS,SLC29A2,FBXO41,LMNA,MEF2D,TPCN1,NAP1L2,NUMA1,OMG,RETREG1,PLEC,PTPA,PKN1,MAP2K7,ALKBH4,SLC35F6,RNF31,RFNG,RPL18,AP5S1,RRBP1,SHB,BAHD1,SLC19A1,PDCD11,SEPTIN11,FSCN1,SAYSD1,CAPN15,SOX12,SPG7,HIC2,TTLL12,STX1A,MLC1,SUPT6H,RHOBTB2,NUP210,KAZN,CLUH,SLC44A1,CDK20,TPMT,HPS4,ENTPD7,PBXIP1,RBM10,ARID1A,BAHCC1,PEX3,ELP1,B4GALT4,CDKL1,MTA1,DLG5,PDLIM7,LHX2,LMF2,ABTB2,RPAP1,RNF40,ARHGEF11,FBXL6,OSBPL2,XYLB,ADGRG2,TNK2,ZER1,MLH3,USP20,CAPN10,ZNF428,TJAP1,SLCO3A1,GIT1,FHOD1,CPSF1,RHOD,RHBDF2,ZNF710,UBE2O,PDLIM2,FBRS,PRR7,PLPPR2,FHIP2B
Drug	1575_UP	Diperodon hydrochloride [537-12-2]; Up 200; 9.2uM; HL60; HG-U133A	Broad Institute CMAP Up	1.551e-11	7.433e-07	5.726e-10	6.502e-09	107	195	ACAN,AKT1,ANXA11,APBA2,ATP6V1A,CAST,CAT,CCNT1,RCC1,AP1S1,CLK1,CRK,CSNK1G3,CTSS,CYLD,DCTN1,SIDT2,EPRS1,FLII,SIRT6,CENPI,GABRA4,GJB1,GLI3,GNG3,GRK6,IDH1,IGFBP7,INPP4A,KLC1,LETM1,CAPRIN1,MCM4,DNAJB9,MKLN1,MBD3,GADD45B,NEFH,NRGN,ORC4,PDHA1,PRKAR1A,ZNF280D,SSH3,KDM5A,RIT1,RSAD1,SLC35E3,SFSWAP,SLC1A5,CDK19,SRP72,LRCH1,SUPT6H,SMG5,ATP6V0A2,UBE2L3,CLDND1,ZNF24,ZKSCAN1,DPY19L4,ZMYM2,NAA80,CUL5,ARID1A,PICALM,RANBP3,GADD45GIP1,GPR107,ATG12,PCSK7,EBAG9,SRSF11,CBY1,DNAJB5,NIPBL,ADGRA2,RIN1,ACOT11,WSB1,SENP3,DHX38,CANT1,JOSD1,CHAF1A,CERT1,LHFPL6,SIGMAR1,N4BP2L2,DEAF1,SPTLC1,BICDL1,EXOC5,TRMT2A,SLC39A1,USP20,POP1,METAP2,ERLIN2,GPSM2,MBOAT7,HAUS3,ZMYM1,CEP70,TNKS2,RHBDF1,HS1BP3
Drug	1119_DN	yohimbine; Down 200; 22.9uM; MCF7; HT_HG-U133A_EA	Broad Institute CMAP Down	1.551e-11	7.433e-07	5.726e-10	6.502e-09	107	195	AP1B1,ANXA6,ARRB2,ATP5PO,BCKDHA,TSPO,CBLB,CENPB,CNP,KLHDC3,DDX3X,CTTN,POP5,GABPB1,LUC7L3,GNAI2,GRN,KCNJ3,KIF3C,ALDH6A1,CNOT3,NOTCH3,FBXO42,CCSER2,MIOS,MIEF1,WDR44,RC3H2,POLA1,POLD1,PPP2R3A,MAP2K3,PSMD3,SSH3,RANGAP1,DPF2,ELP3,RGS3,RBM38,SEC14L1,MTF2,CDKN2AIP,TTC27,PPP6R1,MFN1,SMARCD1,RCOR3,CNOT1,SNX1,SNTB2,KDM4C,NEK4,ZMAT5,PSME4,SUPT6H,NUP160,ELOC,SMCHD1,ZNF384,SLC7A11,UBE3A,UCP2,USF2,ZFPL1,ZFX,DPY19L4,PLSCR3,USP5,BRAP,CUL3,SMARCA5,EIF4G3,MTMR2,HIP1R,RRP9,SYNGR1,SPATA2L,RAB28,GCA,RUBCN,EIF4A3,TOMM70,KLHL21,IQSEC1,PTPN18,UST,RNF41,NME6,VPS13B,BBIP1,SEC22A,PMVK,TSPAN13,ST6GALNAC4,PDCD4,MOCS3,IMMT,WWP1,ZNF277,ZFAND3,DIPK1A,CPSF1,SLC52A2,RMND5A,MARCHF7,YTHDC2,NIPA2
Drug	681_DN	monastrol; Down 200; 100uM; MCF7; HG-U133A	Broad Institute CMAP Down	1.551e-11	7.433e-07	5.726e-10	6.502e-09	107	195	ACTN1,ARRB2,BAX,BCL7A,BCR,BMPR2,CALU,CEBPD,CSNK1G2,CYB561,DBT,DHFR,RCAN1,EPB41L1,NR2F6,ESR1,FGFR1,EVL,NOP16,FOSL2,GAS6,GFER,GNG3,GRK6,IRS1,KHK,KPNB1,LETM1,SMAD7,MBNL1,MCM4,MBD3,MYBL1,NFATC3,NOTCH1,NUMA1,PFAS,PIK3C2B,EGLN1,MAP2K7,ALKBH4,SEMA4C,PAK1IP1,REX1BD,RALB,RBMS1,UPF1,RNF220,TMCO6,SDC2,CASC3,PHLDA1,ADGRL1,BTBD2,SKIL,TRAK1,SMARCD1,KDM2A,ECHDC1,SREBF1,TNRC6B,SSR3,MAST2,STAT3,KLHL7,JMJD6,RRP12,KAZN,ZC3H7B,NUP188,CDC42EP4,NUP62,PLSCR3,PRRC2A,KCNAB2,ITGA10,STK16,B4GALT4,B3GALNT1,SLC25A14,CCNE2,EBAG9,LMF2,FXR2,CDC42BPB,RPAP1,EPM2AIP1,CHAF1A,RASGRP1,STX6,RACK1,ATG7,HEXIM1,YKT6,GNB5,TRAFD1,RALBP1,IRGQ,PACSIN1,EGLN2,ZNF710,GPATCH3,KLHL25,RUSF1,RAB15,GFOD2,TSC22D4
Drug	3275_UP	Digitoxigenin [143-62-4]; Up 200; 10.6uM; MCF7; HT_HG-U133A	Broad Institute CMAP Up	1.577e-11	7.554e-07	5.815e-10	6.603e-09	94	165	ADM,AMD1,ARNT,RERE,ZFP36L2,KLF5,CCNT2,CLK1,COL1A1,KLF6,DMWD,DUSP1,DUSP4,UBXN1,EDN1,EFNB2,EGR1,EPHA2,CTTN,EPHA4,IER5,FZR1,AMOTL2,FOSL2,SIK1,GRB7,HNRNPD,ID1,ID2,ID3,ID4,CCN1,JUN,JUNB,SMAD7,GADD45B,NUMA1,PAFAH1B2,PCDH9,PER1,RBFOX1,KLHL24,PXN,RARG,CCDC186,RGS16,LINS1,ZNF654,SFPQ,RHOBTB3,FASTKD2,SKIL,SLC6A8,TCF25,SOX4,HIC2,STK3,STX3,TGFB2,SLC35A2,ZFX,ZMYM2,PRDM10,ELL,CLK4,THAP3,BLZF1,GPR107,IRS2,CACNA1H,WASL,STK17B,IER2,CHTOP,WSB1,TSC22D2,RUSC2,ZBTB40,CTDSP2,RBM5,CITED2,TXNIP,OGA,NFAT5,KLHL20,PNRC1,RASSF1,AVPI1,RNF24,ICOS,HCFC2,ZNF335,PCIF1,RSRC2
Drug	3428_DN	Trichostatin A, from Streptomyces sp.; Down 200; 0.1uM; MCF7; HT_HG-U133A	Broad Institute CMAP Down	1.675e-11	8.025e-07	6.173e-10	7.009e-09	97	172	ADCY3,ADRA2C,ZNHIT2,CBFA2T3,CEBPD,RCC1,CREBBP,CALHM2,KMT5B,EGR3,NR2F6,ESR1,FOXC1,SFMBT1,VPS54,LUC7L2,GABPB1,GTF2I,HIVEP1,MICALL1,INHBB,IRS1,KCNJ3,KCNK1,SMAD1,SMAD7,MYB,MYC,MYD88,NFIC,PHF2,DGCR8,SLC35F2,DNAJB12,MED18,SEMA4C,BANP,AP5S1,IMPACT,RXRA,COBLL1,ZHX2,ZBTB1,SLC19A1,ZFP64,SMARCD1,WDFY3,PDS5B,EOGT,SETD1B,PPRC1,GPRC5C,SLC35D1,ZC3H4,JADE2,USP24,ECPAS,ADNP,MEPCE,KAT6B,TRIP6,PATZ1,NUP62,SLC7A11,UBTF,BRD1,USF2,ZFX,FJX1,PRDM10,MVB12B,ZMIZ1,ARID1A,NSMAF,CUL1,POGK,MTMR1,NOL3,CTDSP1,GTF2IRD1,SENP6,KEAP1,NUAK1,NR1H3,RASGRP1,NME6,AKAP8,ENOX2,CTCF,ATXN7L3B,LRFN4,KCTD15,TLCD3A,FBXO11,LMF1,CASD1,TRIM8
Drug	CID000447956	2c5o	Stitch	1.681e-11	8.054e-07	6.191e-10	7.029e-09	144	284	GRK2,APC,XIAP,BCL2L1,ZFP36L2,BTF3,CALM1,CALM2,CALM3,CASP8,CASQ2,CCNH,CDC5L,CDK5,CDK9,CDKN1A,RCC1,CHUK,CKB,CKMT1B,CLTC,CREB1,CRK,MAPK14,CSNK1A1,CSNK1D,CSNK1G2,CSNK1G3,CSNK2A1,CSNK2B,DAZL,GADD45A,DDIT3,TRNT1,EIF2S1,EIF2S3,EIF5,NAGPA,EPHA3,ETS1,DACT1,PPP1R1B,POLR3K,JPH4,GSK3A,GTF2E1,GTF2F1,BRF1,H2AX,HDAC2,TCEAL3,HMGB1,HMGN1,SLC29A2,HNRNPK,HSF1,ID4,JUN,KRT1,M6PR,KITLG,MYH9,NCL,NEDD4,NFKB2,TONSL,NPAT,NPM1,POLE3,ORC2,PAK2,PIN1,PLEK,POLB,POLD1,POLD2,POLE,PPP1R8,PTPA,PRKACA,PRKACB,PRKAR1A,PRKAR2B,MAPK8,MAPK9,MAPK10,APTX,MOK,RANGAP1,RELA,RELB,PCMTD2,RPL5,BRF2,RPS6KB1,RPS27A,MON1B,RALY,SLC12A4,SNRPB2,CDK19,SRC,SUPT5H,SUPT6H,TAF1,TAF7,FBXW11,TBP,TCEA1,THRA,TP53,GTPBP4,UBA52,UBTF,XRCC1,XRCC4,ZNF202,USP7,ELL,CDC7,CASKIN1,SRSF9,KSR1,EIF2S2,TCEAL8,NOL3,AIP,PRC1,CTDP1,NOLC1,CABP1,PDIA4,GORASP2,SCO2,SAP18,UBAC1,BBC3,NCKAP1,FAF1,CDC37,CHEK2,PNKP,UHRF1,ELL3
Drug	988_DN	estradiol, USP; Down 200; 0.1uM; MCF7; HT_HG-U133A_EA	Broad Institute CMAP Down	1.77e-11	8.479e-07	6.492e-10	7.371e-09	109	200	ABCA2,OSBPL1A,ABCD1,ATP2B1,BMP1,ZFP36L2,CBLB,CEBPA,CRY2,CSE1L,KLHDC3,C11orf68,DMWD,ATN1,DTNA,DUSP8,EIF5,FMO4,EFCAB2,CYRIB,PIAS4,KAT2A,GOLGA1,DNAJB2,IMPDH1,ITGB1,KRAS,LIG4,SMAD6,MDM4,ALDH6A1,MVK,CNOT4,PAFAH2,PGF,SSH1,FBXO42,PGP,PPP1R7,EPS8L1,SSH3,TTC12,RAB2A,RARG,REST,TRIM62,CCDC25,SLC39A9,AAK1,SLC19A1,HMGXB3,SMPD1,SNAPC2,CAPN15,SOS2,SMG5,EDC4,SUMO1,SLC35A2,FKBP8,CORO2A,EVI5,HPS4,AAAS,SF3A2,RANBP3,PIK3R3,MARK4,UNC119,PDLIM7,TRIP10,GOSR2,GLCE,DZIP3,IPO13,GPRASP1,SLC36A1,SLC38A10,SGSM2,AP5Z1,SEMA4D,NEBL,WDR4,SRCAP,MALT1,SGSM3,DDX52,TMEM115,DMC1,ATXN2L,MOSPD2,LDAH,ZNF787,CCDC22,GIT1,RNF19B,ZNF710,SLC25A22,RPAP2,MINDY3,SLC8B1,PGAP1,GPATCH3,HS1BP3,THAP7,RUSF1,LMF1,PINK1,GFOD2
Drug	2954_DN	Talampicillin hydrochloride [39878-70-1]; Down 200; 7.8uM; HL60; HT_HG-U133A	Broad Institute CMAP Down	1.77e-11	8.479e-07	6.492e-10	7.371e-09	109	200	KIF18A,ADK,OSBPL8,ARF6,ARL1,ARNT,SCAPER,WRAP73,KRIT1,CLGN,CLTB,CREBL2,CSK,C11orf68,SLC26A2,E2F4,BOLA1,CALHM2,EPOR,EPS15,RBM48,FANCF,FECH,KIAA1109,TRIM33,DYNC2LI1,TRAPPC2L,GNA12,GRK6,RITA1,HELLS,ZBTB48,ITPKB,DNAJB9,OPA1,PEX6,PLCB4,DGCR8,PPP3R1,MARCHF5,BCOR,SEMA4C,RB1,RBBP6,RELB,REV3L,DNAAF2,LINS1,IMPACT,SGTA,RHOBTB3,AMBRA1,TRAK1,KIFAP3,SLC9A1,HMGXB3,WDFY3,SNX2,KDM4C,WSB2,STAT5B,BCAP29,KLHL7,SUV39H1,TCF7L2,JADE2,PIP5K1C,NCAPH,COMMD3,TLE3,SCRIB,GTPBP4,UBE2L3,UBE3A,ZFX,ZNF131,ZMYM2,HPS4,USP5,MICU2,NCOA3,NDRG3,WDR48,RANBP3,BLZF1,TAF1B,DNAJA3,CCNE2,AIM2,AKAP7,SENP6,CEP57,KLHL21,RBM19,SGSM2,SMC4,TRIM28,STAM2,SH3YL1,CDIPT,SMPDL3A,EHD1,HTATSF1,TRIB2,NENF,STRN3,ORAI2,PJA1,PAPOLG
Drug	6266_UP	Butamben [94-25-7]; Up 200; 20.6uM; MCF7; HT_HG-U133A	Broad Institute CMAP Up	1.77e-11	8.479e-07	6.492e-10	7.371e-09	109	200	AMD1,TICAM1,BRCA2,KLF5,CASP3,SCARB1,PARD6A,RCAN1,EGR3,TM2D1,RAPGEFL1,ZNF771,FLII,FMR1,FRK,GALK1,ZBTB48,HMOX1,AGFG2,MICALL1,KCNJ3,KCNN1,LAMP1,SPRED2,MANBA,MAP4,DNAJB9,MAP3K5,MYBL1,NAB2,NDUFB8,PDE4A,RETREG1,PRMT7,DDIT4,PRKCA,MAPK7,CC2D1A,PTPN2,ATG16L1,BSDC1,RELB,TRAPPC14,LIN7C,RPS9,LGR4,SGK1,DLGAP4,POMGNT1,ZBTB1,TRIM32,SEPTIN11,SAYSD1,SOX9,ZSWIM8,HIC2,STAT1,PLEKHM2,CSTF2T,MLX,ECPAS,SEC14L2,TPMT,BACE1,SLC7A11,PRKD3,XRCC4,ZNF189,MAP3K12,PLSCR3,EPM2A,RCN3,CUL4B,DGKE,RIOK3,LDB1,MTMR2,SLC16A7,HS2ST1,FAM169A,SLC25A44,CROCC,CEP57,TRAF3IP1,FBXL4,RBM19,TMCC2,TSPAN3,TSPAN2,RGS17,TAB1,BAIAP2,PLK4,STAG3,PDCD4,WBP4,BHLHE41,CHMP6,ZNF329,GSTCD,CBLL1,PGAP1,DCAF17,FBXO11,NUBPL,KLHL25,ATG3,COPS7B,SFXN3
Drug	3465_DN	Amrinone [60719-84-8]; Down 200; 21.4uM; MCF7; HT_HG-U133A	Broad Institute CMAP Down	1.77e-11	8.479e-07	6.492e-10	7.371e-09	109	200	APC,FAM131A,CAPRIN2,CFAP410,ERCC8,AP1S1,PLA2G3,CST6,ESR1,FECH,USP48,SIRT6,FRK,GOLGA1,NR3C1,BRF1,ZBTB48,HNMT,LIG4,NFE2L1,NFKB2,CEP170B,PDK2,LZTFL1,PPP3R1,PPP5C,PRKACA,MBTD1,PGPEP1,CC2D1A,TMEM104,SSH3,REX1BD,RALGDS,RCBTB1,ATXN1,TRAPPC2,SEMA3F,CEP162,SLC48A1,PEX26,LMBR1L,SLF2,SMARCC2,WDFY3,SNAPC2,FSCN1,MAST3,ZNF292,SPART,RO60,FCHO1,MTCL1,ZC3H7B,FBXO46,SIRT3,TIAM1,TLE3,BRD4,TTC9,CDC42EP4,TRPC1,SLC7A11,NR1H2,KCNK12,YY1,XAB2,CASKIN2,RASAL1,ATRN,PPFIA3,EIF4G3,UNC119,TAOK2,CACTIN,SLC4A7,BAG4,RWDD3,RPAP1,ACOT11,TTLL4,LRRC14,GGA1,SLC36A1,ARHGEF11,MFN2,DGCR2,MED16,FARP1,MPHOSPH9,PCGF3,HMG20A,DEAF1,TRMT2A,OGFR,ATXN2L,TBC1D31,GIT1,KCTD15,SNX15,ASPSCR1,SLC2A8,VPS37B,ZMYM1,SEMA4A,PLPPR2,LMF1,KLC2,REEP1
Drug	1914_UP	Minoxidil [38304-91-5]; Up 200; 19.2uM; PC3; HG-U133A	Broad Institute CMAP Up	1.77e-11	8.479e-07	6.492e-10	7.371e-09	109	200	ACAN,APBA2,SERPINH1,CDK5,KLF6,MINK1,CSNK1G2,CST3,TRDMT1,ECE1,EDN1,EGR4,EPRS1,MBTPS2,ANKFY1,FPGS,ZFR,ZGPAT,HLCS,HNRNPA1,IFIT2,IPO5,LAD1,MAP4,MFGE8,MSH3,SLC11A2,SH3TC1,PMM1,DDX49,TMED9,PRKCSH,PTK7,C20orf27,PEX5,DMAC2,RELA,ZNF444,RRBP1,SAT1,HIF1AN,DENND4C,SLC4A2,LUC7L,DOP1A,TNIK,SREBF1,SPART,CLCC1,MAPK8IP3,STK11,CSTF2T,TUT4,NCS1,TK2,TSC2,DNAAF11,USF2,SLC17A7,SMURF1,USP5,GATD3,NDRG3,STARD13,PCSK7,EBAG9,ADGRG1,ITGBL1,SHC2,ASB6,ACOT11,CHTOP,SNPH,KIAA0513,ARHGEF11,IQSEC1,DCLRE1A,HDAC5,RAD50,ADGRG2,STAM2,SIGMAR1,IKZF1,CDC42EP2,HBP1,MXD4,CNPY3,AFF4,FRS3,SRCAP,RAB31,PIM2,HSPB6,ATXN7L3B,PACSIN3,PARVB,NCAPH2,MRPL57,INTS15,PPDPF,EGLN2,MINDY3,RNF123,GALNT11,PUS1,NXN,LMF1,GDPD5,QTRT1
Drug	1563_DN	Quinacrine dihydrochloride dihydrate [6151-30-0]; Down 200; 7.8uM; HL60; HG-U133A	Broad Institute CMAP Down	1.78e-11	8.527e-07	6.499e-10	7.379e-09	103	186	AARS1,GRK2,ADSL,ATP5F1D,BAG1,CAD,CBS,CCND2,CLTB,TSR3,DHCR7,ZNF593,EIF4EBP1,FARSA,FASN,UCHL5,NOP16,FYN,MAK16,GRK6,RIOX2,H2AX,SLC29A2,ITGA4,KCNJ15,BCL11A,MGMT,MYC,ZNF467,PFAS,PUS7,RETSAT,PAK1IP1,RAB2A,RABGGTA,GOLPH3L,RSAD1,IMPACT,SLC19A1,ZFP64,SMARCA4,PDCD11,WDR12,EXOSC7,SETX,SPR,NXF3,KIAA0930,TPD52,DNPEP,TRIP6,SLC7A11,CADM1,UCP2,SDF2L1,TWNK,ZNF189,IFRD2,MANF,SLC7A5,SF3A2,GATD3,MAD1L1,OGT,RRP1,EIF3B,FPGT,SRRD,DDX18,H1-10,NOLC1,C12orf29,SLC4A7,POLR1C,FAM98A,PDIA4,RNF14,FBXL4,SLC38A10,SACS,KBTBD11,GNL3,PTPN18,HNRNPR,DMAC2L,WDR3,DIMT1,IMP4,HNRNPA0,RRP7A,CCDC85B,HTRA2,TRMT11,C1GALT1C1,DCTPP1,NOL12,NARS2,ERMP1,FAAP100,GALNT11,PUS1,SEMA4A,SFXN3
Drug	7499_UP	trichostatin A, Streptomyces sp.; Up 200; 1uM; MCF7; HT_HG-U133A	Broad Institute CMAP Up	1.78e-11	8.527e-07	6.499e-10	7.379e-09	103	186	ADARB1,ALDOC,APLP1,CDKN2D,CLGN,COL1A1,CYLD,DLX2,PLLP,EFNB3,EGR1,EIF5,CDKL3,ETV5,FYN,GLS,GMPR,RNFT2,ID4,JUN,MAOA,MAP1A,MPP2,NEK1,NKX3-1,NRTN,PCDH9,CDK18,PDE4A,PER1,SERPINB9,SERPINI1,PIK3CD,LZTFL1,PPARD,PPP2R5B,PTCH1,PARP16,RAB3A,RAD9A,RGS2,TRAPPC14,PI4K2A,RTN2,SAT1,ASAP3,PMEL,SLC6A8,FSCN1,MAST3,ZCCHC24,KIF21B,HIC2,ZCCHC14,RGL1,ACSBG1,SYT11,TACC1,PIP5K1C,SIRT4,ABCB9,TPMT,RUNDC3B,RABGAP1,PLA2G15,TUFT1,CLIP2,PAIP2B,SLC30A3,NAV2,SLC17A7,PBXIP1,ASPHD1,KCNAB2,PPFIA3,WDR19,SPSB3,RPS6KA5,RRAGD,RALGPS1,SLC25A44,KIAA0513,JAKMIP2,FARP2,AP5Z1,HDAC5,ABCA7,TUBB4A,BAIAP2,MXD4,TXNIP,NFAT5,CYP46A1,ARID5A,RND1,TRAFD1,EHD1,SLC2A6,KANK3,AAMDC,MUL1,ORAI2,NXN
Drug	2407_DN	Isotretinoin [4759-48-2]; Down 200; 13.4uM; HL60; HT_HG-U133A	Broad Institute CMAP Down	1.78e-11	8.527e-07	6.499e-10	7.379e-09	103	186	ADCY9,ALK,ARNT,ATP2B1,CCND2,CLPTM1,CYB561,DLX2,E2F5,NR2F6,FARSA,TRPV2,NOP16,SCLY,FUT8,SLC16A10,GALNT2,HGF,NR4A1,INPP5A,JUN,KCNA3,LETM1,LPL,MAN2A2,MAP4,BCL11A,MEF2C,MGAT2,NFATC3,PEX6,PLCB4,PLXNA1,PUS7,SLC35F2,ALKBH4,EPS8L1,LAX1,ALDH18A1,MRPS12,SHFL,SDC2,SIAH2,SLC16A1,SOX12,DDN,TTLL12,GPD1L,CEP68,RRP12,VAMP2,VPS13A,ZEB1,U2SURP,PRDX2,NCS1,THRA,CBX6,TWNK,ZNF174,ZNF202,SEMA3G,FEM1C,PLSCR3,REXO4,MAN1C1,SLC7A5,ESS2,BAHCC1,RRP1,RRP9,MTA2,NOLC1,TMEM158,ADGRA2,SH2B1,PITPNM1,FEZ1,EIF5B,GGA1,CCS,STX6,RACK1,MYBBP1A,CPNE7,ALDH1L1,POP1,CAPN10,NCAPH2,LRFN4,DCTPP1,CCDC86,SLC52A2,TMEM231,NIPAL2,MRM1,PLPPR3,CDR2L,PTGES2,AEN,TUT1,JMJD4,PYCR3
Drug	1297_DN	Suloctidil [54063-56-8]; Down 200; 11.8uM; HL60; HT_HG-U133A	Broad Institute CMAP Down	1.788e-11	8.566e-07	6.499e-10	7.379e-09	106	193	ADM,ABCD1,BAX,BCKDHA,BCL7A,BICD1,CBFA2T3,CDC5L,RCC1,AP1S1,MXD3,DBN1,DLG1,DTNA,E2F4,EGR1,EPOR,THEM6,ARAP1,FLII,FPGS,SSX2IP,ZFR,FUT7,KAT2A,GOLGA1,SFN,GRK6,HRAS,IDH2,IMPDH1,ITPKB,LMAN1,ZNF467,NDUFS8,NMB,FURIN,PAFAH1B3,TOLLIP,CCDC93,PTPA,MAPK9,TESC,MOCOS,PLEKHJ1,UPF1,RPS28,SAFB,ATXN1,SRSF1,HSPA4L,BAHD1,MSRB2,PCID2,KDM4B,DCUN1D4,NXT2,NCDN,NUP210,UBE2D2,UNG,TWNK,NT5M,ZNF248,PIP4K2B,RANBP10,PPFIA4,RANBP3,RRP1,DNAJA3,CCNE2,RRAGD,HOMER3,GOSR2,NSMF,LRRC14,LDLRAP1,CTIF,RGP1,OSBPL2,TANK,FAM13A,ABI2,UBE4B,MCRS1,CAMSAP1,MYBBP1A,MXD4,G6PC3,SEPTIN9,POLR1G,WDR3,TXNL4A,TUSC2,GUF1,DCPS,PARVB,INTS15,GNL2,SAC3D1,MAPKAP1,TLCD3A,C10orf88,ZC3H12A,CEP290,XPO4
Drug	3124_DN	Remoxipride Hydrochloride [73220-03-8]; Down 200; 9.8uM; HL60; HT_HG-U133A	Broad Institute CMAP Down	1.788e-11	8.566e-07	6.499e-10	7.379e-09	106	193	ADCY9,ZFHX3,ATP5F1D,SCARB1,RCC1,MINK1,CSE1L,CSF1,EIF4G2,MARK2,EPOR,FZR1,FGF9,RAB14,GAMT,GNA11,GPR19,H2AX,HGF,HNRNPH1,IDS,MAP4,MEF2C,MYL6,MYO9B,NINJ2,PAK1,PEX10,SH3TC1,DGCR8,PLEC,FXYD3,MAPK8,MARCHF1,RARA,MAP1S,SRSF5,SHB,DOLK,TRAK1,SLC9A1,SLC19A1,SRC,NCDN,JMJD6,EXOC7,PRDX2,TLE3,KCTD2,PATZ1,USF2,NPDC1,ATP6V0E2,SPHK2,EML2,MAP3K12,ST8SIA4,CCDC6,KDM5C,ABHD6,BRAP,PLA2G6,RGS5,RANBP3,MARK4,TRADD,SENP5,SYNGR1,JAM2,DNAJB5,PRKD2,GLCE,ZSCAN12,TM9SF4,RUSC2,C2CD2L,IQSEC1,PTBP3,MED16,PAK4,KATNB1,ABCA7,SPON2,CAMSAP1,TRMT2A,SEPTIN9,ARID5A,PCLO,ZNF277,PDAP1,ZNF787,NENF,NOL12,ZC3H14,NOL10,PCNX2,PHC3,DCAF17,CEP290,STEEP1,CEP70,PDLIM2,RHBDF1,INF2,ZNF574,REEP1
Drug	7008_DN	Triprolidine hydrochloride [550-70-9]; Down 200; 12.8uM; MCF7; HT_HG-U133A	Broad Institute CMAP Down	1.788e-11	8.566e-07	6.499e-10	7.379e-09	106	193	APC,BAX,CASP3,RCC1,AP1S1,CSNK1G2,MXD3,E2F3,APH1A,ERCC1,FGFR1,ZDHHC18,DYNC2LI1,LSM14B,ERAP1,GAS6,GRSF1,BRF1,HMOX1,ID4,IDS,MICALL1,KPNA1,LTBP1,MECP2,NFKB2,NOTCH1,NUCB1,CEP170B,CDK16,PEX1,CCSER2,PLEC,PPP3R1,KLHL24,RETSAT,REX1BD,RARG,ARHGEF10L,RCBTB1,MACO1,SAFB,SDC2,SEC14L1,SGTA,AMBRA1,SLC48A1,RUFY3,YEATS2,SLC9A1,SMARCA4,MAPKBP1,STAT1,STK11,FAM168A,MTCL1,ZC3H7B,TAF13,CSTF2T,TAFAZZIN,VPS39,TESK1,SIRT5,ABCA5,TLE3,UBE2G2,SUMO1,ZNF8,ZKSCAN1,SLC25A16,ATP8B2,NDRG3,RAD54L,CALCOCO1,SYNJ1,MAP3K14,SOCS6,SLC4A7,IRF2BP1,C2CD2L,SLC38A10,MED16,FARP1,ARFGEF1,HEXIM1,TXNIP,CACNG4,NFAT5,STAG3,MAP3K2,KIF1C,SGSM3,RNF24,ZFAND3,ATXN7L3B,TNPO2,TMEM231,CARS2,ZNF710,BBS10,CBLL1,ATAD5,TRAPPC13,ZNF335,COL18A1,LMF1
Drug	5430_DN	Procaine hydrochloride [51-05-8]; Down 200; 14.6uM; MCF7; HT_HG-U133A	Broad Institute CMAP Down	1.788e-11	8.566e-07	6.499e-10	7.379e-09	106	193	ASIC1,ARNT,ATRX,CA11,CLCN3,PLA2G3,CTNND2,DNM2,DTNA,EGR1,MARK2,ENPEP,FMO4,GPM6B,GPR19,GRIK5,HNMT,IGFBP6,KANSL1L,KITLG,MPP2,MYL6,PCM1,PDK2,ATP8B1,PLEC,OTUD4,PRRG2,MBTD1,KLHL24,RPL10,KLHL26,PI4K2A,PHLDA1,CEP162,FASTKD2,ZBTB1,DOK4,SMARCD1,SAYSD1,RBM34,PDS5B,EMC1,N4BP3,ZC3H3,STK3,BCAP29,RPGRIP1L,TTC28,SLC44A1,TK2,CLCF1,TTC33,KDM6A,VEGFC,KCNK12,XRCC4,ZFX,SPHK2,EPM2A,RND2,SENP7,SCAF4,SLC12A5,MICAL3,THAP3,MRTFA,BLZF1,STK16,SAP30,POLR1F,TAF1C,MAP3K14,SYNGR1,DLG5,SOCS6,TAOK2,CACTIN,RIN1,GGA1,USP34,IRF2BP1,MFAP3L,NR1D2,SH2B3,TSPAN5,MBNL2,RBM5,SEMA4D,PLK4,INPP5J,RAB30,POLL,OGFR,CNTRL,MAP4K5,CEP250,PGAP3,C2orf68,AAMDC,HIPK2,NCAPH2,NIPAL2,MINDY3,SLC8B1,CEP290
Drug	5588_DN	geldanamycin; Down 200; 1uM; MCF7; HT_HG-U133A	Broad Institute CMAP Down	1.788e-11	8.566e-07	6.499e-10	7.379e-09	106	193	ARNT,ZFP36L1,ZFP36L2,CA11,CACNB3,CYHR1,PARD6A,DLX2,DVL3,CALHM2,EFNA3,EGR3,ESR1,THEM6,FZR1,FGFR1,FGFR3,FKBP5,DYNC2LI1,HECA,SLC16A10,GNAZ,PIGO,GPR19,ID1,ID2,JUN,JUNB,SMAD7,MAP3K5,MMP15,MNT,FLCN,MUC1,MYC,NAB2,GSAP,PCSK6,PDGFA,PIK3R2,DGCR8,PMS1,PRKX,SYTL2,CC2D1A,SEMA4C,RARA,RALGPS2,RGS3,RGS16,TRIM62,TRAPPC14,ZNF444,RPS28,SKIL,DOK4,NCDN,ZCCHC14,CEP68,PHLDB1,TACC1,TBCD,TCF3,TCF7L2,TEAD3,TFRC,TGFB2,THRA,TLE3,VGF,ZNF205,RND2,CASKIN2,PLA2G6,ULK1,BAHCC1,LIN7A,SYNJ2,SPSB3,LHX2,LMF2,TNFAIP8,IER2,SDC3,GGA1,LDLRAP1,TRAF3IP1,LZTS3,RBM14,CDC42EP2,SEPTIN9,POLR1G,MOCS3,ZNF787,TRIB2,ASTE1,LRFN4,ZXDC,WDR25,RIPOR1,TTC13,RHBDF2,C11orf80,HDAC11,XYLT2,OSGEPL1
Drug	2370_DN	Trichostatin A, from Streptomyces sp.; Down 200; 0.1uM; HL60; HT_HG-U133A	Broad Institute CMAP Down	1.788e-11	8.566e-07	6.499e-10	7.379e-09	106	193	ARF6,ARNT,ZFP36L2,FMNL1,CAD,ENTPD6,CISH,CSK,DARS1,ECI1,GADD45A,VILL,ZNF593,ENDOG,FAM172A,ESRRA,TMEM164,NOP16,MBIP,GABPB1,GBE1,HDGF,SLC29A2,HNRNPL,HRAS,MICALL1,KPNB1,MECP2,MGAT1,MBD3,MTM1,NFIC,SLC11A2,PHF2,GAR1,PIK3CD,PLXNA1,DNAJB12,PTPN7,PTS,BANP,FAM174C,RAB3A,UPF1,SRSF4,SGTA,AMBRA1,ZBTB1,TSR1,SLC19A1,TCF25,EOGT,ZMAT5,TCF3,GCFC2,JADE2,KHNYN,CBX6,MEPCE,TRIP6,UBTF,USF2,FJX1,SEMA3G,XAB2,IFRD2,UBE3B,ZMIZ1,CUL5,PIP4K2B,NSMAF,EIF4G3,CDC16,TAF1B,B4GALT5,CACTIN,ANAPC13,TMEM87A,DENND4B,SMC4,RBM12,AKAP8,SF3A1,MCRS1,RPP38,RPP40,ORAI3,PDAP1,U2AF2,DCPS,ASTE1,N6AMT1,DCTPP1,PPDPF,ARMH3,IPO4,HPS6,TLCD3A,NUBPL,TRABD,PUS1,LARP4,AEN,NOL6,JMJD4,INTS14
Drug	2561_DN	Dicumarol [66-76-2]; Down 200; 11.8uM; HL60; HT_HG-U133A	Broad Institute CMAP Down	1.788e-11	8.566e-07	6.499e-10	7.379e-09	106	193	ARF6,ARNT,BBS4,SCAPER,CCNF,PLK3,COL4A2,CRK,DBT,DTNA,FCF1,FAM53C,ANKFY1,PGAP4,GGCX,GTF2I,HGF,MR1,IDS,IL18,LRP5,DNAJB9,MIA2,ALDH6A1,MMUT,SLC11A2,HECTD4,PCM1,PHYH,TOLLIP,CHPF2,DGCR8,PLS1,RC3H2,POLR2F,PRKAR2B,MRPS18A,AP5S1,ATXN1,SEC14L1,GALNT10,ZHX2,SPAST,CDK19,CUL9,NCDN,MAPK8IP3,EXOC7,FBXW11,DMXL2,TGDS,KCTD2,CLCF1,SSBP2,CTPS2,UCP2,FLRT2,NSD2,SAR1A,NAA80,KCTD13,CUL2,SMARCA5,RANBP3,CDK13,VAMP4,LIN7A,SENP5,CTDSP1,PCSK7,SLC16A7,MAPKAPK2,TRIP11,GTF2IRD1,LRP10,SAFB2,DHX34,PHACTR2,TM9SF4,IQSEC1,RAD50,TRIB1,IKZF1,COG5,APPBP2,MXD4,HEXIM1,BBC3,ARID5A,MSL3,SGSM3,CEP250,U2AF2,TRIB2,AAMDC,TBK1,ERI3,ATG9A,RHBDF2,GTDC1,GSTCD,NUBPL,FAAP100,XYLT2,OSGEPL1,USP46
Drug	1341_UP	Meclocycline sulfosalicylate [73816-42-9]; Up 200; 5.8uM; HL60; HT_HG-U133A	Broad Institute CMAP Up	1.788e-11	8.566e-07	6.499e-10	7.379e-09	106	193	ADK,GRK2,AK1,ALDH2,ATP6V1C1,BRAF,SCAPER,CCNF,SCARB1,TRMT61A,MAPK14,CYHR1,INO80B,CYB561,DBT,DDX3X,DLG4,DLX2,DTNA,FCF1,EIF5,FHL1,PIAS4,FUT8,GPR19,GPR27,TMEM209,ICAM4,IFRD1,IL13RA1,ITGB1,JUND,KIF2A,KIF3C,KRAS,LAMP1,LMNA,MCM4,ALDH6A1,NAB2,NFE2L1,NFKBIB,NMT1,PAFAH2,PIK3CD,CCSER2,PGP,APBB1IP,POU6F1,PTPA,MAP2K7,ZNF280D,SEMA4C,RPP25,DPF2,RNF6,DCUN1D2,BBS7,ELAC1,SUPT20H,DLGAP4,FASTKD2,HIF1AN,SLC4A2,SLF2,WDFY3,DOP1A,RRP12,EXOC7,ZEB1,NCS1,PATZ1,UBE2B,SAR1A,ZNF202,UBE3B,USP5,BAHCC1,RANBP10,STX16,LIN7A,ZMYM6,MAPKAPK2,CACTIN,TMEM259,KDM4A,JADE3,PTBP3,KATNB1,KLF2,CAMSAP1,YKT6,DMAC2L,FASTK,MSL3,POLL,DNAJB4,CCDC22,NIPAL2,PGAP1,VCPIP1,IFT74,SRR,TEX261,URM1,TSC22D4
Drug	7375_DN	Pentolinium bitartrate [52-62-0]; Down 200; 7.4uM; PC3; HT_HG-U133A	Broad Institute CMAP Down	1.788e-11	8.566e-07	6.499e-10	7.379e-09	106	193	ADAM10,APLP1,TRIM23,BCL9,MYRF,CDH7,CDKN2D,CLCN3,INO80B,RCAN1,EHHADH,EMD,EPHB2,TRIM33,GAD1,GLS,GPD2,IL17RC,RNFT2,GUCY1B1,TMEM209,H2AX,SLC29A2,IL1RAP,KIF2A,MEF2A,NMB,SLC11A2,NUMA1,TNFRSF11B,GDAP1,FBXO42,ETAA1,CHPF2,RC3H2,GTPBP2,EPS8L1,TTC12,PEX5,RANGAP1,RARA,RNF31,RELB,RNF6,TRIM62,BRF2,LGR4,SEMA3F,ST3GAL2,SLC48A1,SNTA1,AVL9,SIPA1L3,SREBF2,FCHO1,FAM168A,NUP210,VAMP2,AHCYL2,TFDP2,TFPI,TIAM1,NPTXR,CBX5,TRPC1,TSN,SUMO1,HMCES,DTWD1,PHTF2,ATP8B2,USP5,CBX8,WDR18,SOCS1,ALDH4A1,UNC119,STK17B,PEX16,ITM2B,HOMER3,BAG4,APBA3,HS2ST1,FAM53B,ARHGEF11,LRIG2,NR1H3,CDC42EP2,PAICS,MLH3,SMPDL3A,HTATSF1,AFAP1,NUDT6,TWF2,GUF1,ARMC6,RNF19B,PARVB,SNX10,RHBDF2,ORAI2,IKZF5,RUSF1,TRIM9
Drug	1633_DN	estradiol, USP; Down 200; 0.1uM; MCF7; HT_HG-U133A	Broad Institute CMAP Down	2.042e-11	9.785e-07	7.275e-10	8.26e-09	108	198	TPRA1,BBS4,CALR,FOXN3,C11orf68,MARK2,EFEMP1,FGFR3,FMO4,FPGS,KAT2A,GHR,GTF2I,SLC29A2,NDST1,ID3,IDH2,IDS,KHK,LGALS8,LMNA,MAN2A2,MANBA,MAP3K5,MUC1,ZNF467,FBXO42,GTPBP2,PPP5C,PRKAB2,PRKCA,MAPK1,PGPEP1,TTC12,PXN,RAB5C,RARG,RFNG,BBS7,ZNF654,ZNF444,RPS28,ATXN1,COBLL1,ADGRL1,ST3GAL2,BTBD2,SKIL,DIS3,SNAPC2,TBC1D9B,ZC3H3,SLC35D1,PSME4,ATP11B,TCF7L2,PRDX2,TFPI,NR2C1,TRAF6,RABGAP1,CHST7,ACTR3B,KCTD13,ARID1A,RANBP3,CDC14B,WDR19,ATG12,SYNGR3,PDLIM7,SRSF11,TAOK2,GTF2IRD1,FEZ1,SOCS5,APPL1,HERC4,RIMS3,INTS1,SERTAD2,C2CD2L,FCHSD2,RNF41,NPM3,ARFGEF1,CACNG4,CNTRL,DNAJB4,CLASRP,RNF24,PACSIN2,ARHGAP12,CCDC22,RNF19B,BICRA,FSD1,ARMH3,TCTN1,RHBDF2,C11orf80,FAAP100,SNX16,IKZF5,LMF1,KLC2,PINK1,SHARPIN
Drug	1468_UP	Minaprine dihydrochloride [25953-17-7]; Up 200; 10.8uM; MCF7; HT_HG-U133A	Broad Institute CMAP Up	2.042e-11	9.785e-07	7.275e-10	8.26e-09	108	198	ADM,AKT2,APBA2,ARL4D,ASPH,SCAPER,SEPTIN7,CDH9,COL1A1,MAPK14,ZMIZ2,DMWD,EGR1,EPHX2,ESR1,F3,FOXG1,GABRA5,CBR4,TMEM209,KANSL1L,KCNH2,LAMP1,LIMK1,LMAN1,MTM1,NEK1,NPY,NUMA1,PENK,POU2F2,PPP2R5B,MAPK7,MAPK8,DNAJB12,CNNM2,RETSAT,PARP16,RBP4,TRAPPC14,RRBP1,SGCB,ASAP3,SLC9A5,TCF25,SMARCD1,RBM34,SRC,SPART,SSTR4,PHLDB1,SYK,PLCB1,FBXW11,TTC28,CRTC1,DICER1,TGM2,TLR4,PIGN,WNT7B,AGPAT3,EML2,EPM2A,CAMK1D,MICAL3,PPP4R4,RAB40C,ALDH4A1,SNAP23,UNC119,PDLIM7,DNAJB5,POU2F3,SPTLC2,TMEM158,NECTIN3,GOSR2,ZNF516,FAM169A,ATG13,CTIF,FBXO2,KBTBD11,AKT3,PLEKHA2,IKZF1,SYCP2,TAB1,PAICS,FGF22,PDCD4,ZNF330,HNRNPA0,CNTRL,MOSPD2,TWF2,C2orf72,TJAP1,AAMDC,TMEM120B,NCAPH2,ZNF329,HDAC11,FBXO11,CHST8,PAPOLG,NADK
Drug	6256_DN	Bupropion hydrochloride [31677-93-7]; Down 200; 14.4uM; MCF7; HT_HG-U133A	Broad Institute CMAP Down	2.042e-11	9.785e-07	7.275e-10	8.26e-09	108	198	ADD1,AKT1,ARNT,ATP6V0A1,BAX,BCL6,CACNB3,SCARB1,CDKN1A,CLPTM1,MAPK14,DDIT3,ZNF219,EZH1,ZBTB7A,ANKFY1,CYRIB,PIGO,GRINA,H2AX,HIVEP1,HSF2,ID2,CCN1,JUN,BCAM,SMAD6,MAZ,MECP2,MVK,PCSK6,SERPINB9,PPP3R1,PRRG1,EPS8L1,PXN,RANGAP1,BBS7,RCBTB1,BRF2,IMPACT,RXRA,ADGRL1,UGGT2,KDM2A,HMGXB3,SOS1,SPATA7,SRI,SLC25A40,PDS5A,MTCL1,TAGLN,TAFAZZIN,TCF3,SYNM,U2SURP,USP24,SMG5,TFDP2,CHST7,EIF5A2,ZNF174,TFIP11,FOSL1,SF3A2,ABHD6,AXIN1,DYRK2,WDR48,RANBP3,RNGTT,TAF1C,MAPKAPK2,SRSF11,COPS2,PLAA,RHBDD3,NIPBL,RPAP1,IPO13,DHX34,SLC36A1,ZBTB40,GNE,PTPN18,SEZ6L2,RBM12,RGS17,SIGMAR1,SYCP2,NEBL,TAF6L,TRMT2A,GLS2,TRAFD1,MSL3,PTP4A3,RNF24,ZNF787,MFSD12,C2orf68,ZCCHC4,MRPL57,WLS,PCNX4,AEN,PAPOLG
Drug	6929_DN	2-propylpentanoic acid; Down 200; 1000uM; MCF7; HT_HG-U133A	Broad Institute CMAP Down	2.042e-11	9.785e-07	7.275e-10	8.26e-09	108	198	OSBPL1A,TRIM23,PODXL2,MXD3,E2F4,INSIG2,DCTN4,LARS1,FXN,SIRT6,CYRIB,GALNT2,GSK3A,RNFT2,HNRNPD,HSF2,JUN,IPO5,LTBP1,MANBA,MAP4,CD46,MECP2,NKTR,NPAT,GTPBP2,KLHL24,EPS8L1,RETSAT,RABGGTB,RNF31,RELA,UPF1,RGS3,KLHL26,BRIX1,TRAPPC2,AAK1,UGGT2,RO60,STX3,ATP11B,ANKRD12,SATB2,TCF7L2,PRDX2,TESK1,RBFOX2,NR2C1,TRIO,TRPC1,UBE2D1,NSD2,XRCC2,XRCC4,ZNF248,CUL5,KCTD13,KDM5C,BRAP,DOCK6,DYRK2,CBX4,SSNA1,VAMP4,STX16,MAPKAPK2,TRIP11,MTRF1,TRAF4,SOCS5,EIF5B,CEP57,USP34,SLC36A1,KMT2B,DHX38,C2CD2L,IQSEC1,DCLRE1A,DNAL4,UBE4B,SEC23A,DEAF1,SRCAP,TNFRSF21,MID2,TMEM115,ATXN2L,CCDC22,TNPO2,ATP13A3,MUL1,OGFRL1,C3orf52,GTDC1,TBC1D17,ZNF668,FBXL18,EDC3,FUZ,ORAI2,TEX261,IKZF5,FHIP2B,TUT1,SFXN3,QTRT1
Drug	1415_DN	Scopolamin-N-oxide hydrobromide [6106-81-6]; Down 200; 10uM; HL60; HG-U133A	Broad Institute CMAP Down	2.042e-11	9.785e-07	7.275e-10	8.26e-09	108	198	AKT1,ATP2B1,CALU,CCNF,ENTPD6,CD47,DHX8,EFNB3,KCTD3,ERCC2,FAM172A,EZH1,GCLC,HNRNPU,IDS,IGFBP7,JUN,KPNB1,KTN1,LAMP2,LMAN1,MBNL1,MGAT2,ALDH6A1,PAK2,PPP1CB,PTPA,PPP3R1,PRKAR1A,CNNM2,BPNT2,PAK1IP1,PRPF39,RABGGTB,RDX,MAP1S,MOB1A,BRIX1,MIS18BP1,RRBP1,SAT1,SDC2,SFPQ,SFSWAP,THUMPD1,MFN1,SLC16A1,CISD1,SPART,MAST2,NXT2,FRMD4B,STAT3,SLC35D1,NUP210,CBX5,CAPN7,ISCU,RBFOX2,TPD52,MKRN1,USF2,ZNF8,DOLPP1,USP9X,PLA2G6,SLC25A11,ANKRA2,TRADD,BCL10,HIP1R,SLC16A7,ITM2B,SLC4A7,KANK2,CHMP2B,SOCS5,LTN1,RUBCN,USP34,ZNF536,TM9SF4,DDX46,HIBCH,CANT1,AKT3,ABI2,DENND4A,MARCHF6,METTL18,ENOX2,DEAF1,STAU2,ARPP19,TNFRSF21,PNRC1,TMED10,HNRNPUL1,NXPH3,SETD2,ANKRD11,DSCC1,STRN3,VPS37B,TLCD3A,ORAI2,SLC25A32,CASD1
Drug	4958_DN	Theobromine [83-67-0]; Down 200; 22.2uM; MCF7; HT_HG-U133A	Broad Institute CMAP Down	2.042e-11	9.785e-07	7.275e-10	8.26e-09	108	198	NUDT2,APP,ZFP36L2,CCNT1,CISH,ERCC8,CST6,CYHR1,CYLD,DUSP8,E2F4,E2F5,EFNA3,EPB41L1,GAS6,H2AX,ITGB4,JUN,LAMP1,MFNG,NEK1,NMT1,NUMA1,PAFAH2,PCDH9,PDK2,PIK3R2,PRODH,TMEM104,TESC,RAB2A,RAB5C,ATG16L1,REST,SLC35C1,RPS9,SAFB,ADGRL1,FASTKD2,PEX26,SMARCD1,SOS2,EMC1,SRC,STK11,SYK,TBCD,TCF3,TTC28,DNPEP,VEGFA,VLDLR,EVI5,HPS4,FOSL1,RND2,PBXIP1,SF3A2,CBX8,ESS2,BRAP,MRTFA,RANBP3,ITGA10,DGKE,STK16,NUMB,ZMYM6,RAB11B,PDLIM7,MAPKAPK2,ZFYVE9,PEX16,AKAP7,FXR2,NECTIN3,FEZ1,DZIP3,ARHGEF11,FBXL6,MED16,TSSC4,RGS17,TRAIP,KATNB1,NPM3,NEBL,NFAT5,SRCAP,MALT1,OGFR,CACFD1,RNF24,C2orf68,COMMD9,HCFC2,FBXL15,BCORL1,ZDHHC14,TBC1D17,ZNF668,MFSD13A,FAAP100,XYLT2,SEMA4A,IKZF5,MOSPD3,REEP1
Drug	2549_DN	Cloperastine hydrochloride [14984-68-0]; Down 200; 11uM; HL60; HT_HG-U133A	Broad Institute CMAP Down	2.042e-11	9.785e-07	7.275e-10	8.26e-09	108	198	ASIC1,APC,APP,CCNF,ARHGAP33,CHRNA5,TSR3,MAPK14,CYHR1,DTNA,DVL2,UBXN1,DBR1,NR2F6,ESR1,MBTPS2,ANKFY1,SCLY,GABRA4,H2AX,NCKAP1L,MR1,HSPG2,JAG2,LAMP1,LRP5,MEF2C,MYO1B,NMT1,ATP8B1,PIP4K2A,PPP5C,OTUD4,MAP2K7,ALKBH4,KLHL24,RFXAP,RGS3,SLC38A7,TRAPPC14,AP5S1,SELPLG,SKI,RNF126,SLC16A1,SNTB2,CAPN15,WDTC1,SOX12,UHRF1BP1L,SIPA1L3,NCDN,MAPK8IP3,STX1A,NBEAL2,KAZN,ZC3H7B,TCF7L2,TUT4,NCS1,THRA,TNNT1,CDK20,GTPBP4,UBE3A,ZFX,ZBTB25,ZNF76,ZNF174,FJX1,FEM1C,USP5,KCTD13,PPM1H,DOCK6,CDC14A,LDB1,TRIP11,PLAA,STOML1,TMEM158,CEP135,DHX34,GGA1,USP34,TELO2,ARHGAP44,PTBP3,HIVEP3,MPHOSPH9,MLH3,CYSLTR1,OGFR,PKIG,MAP4K5,CEP250,ARMC6,METRN,NOL12,NAA16,CHMP6,ZDHHC14,CDR2L,FAM214B,FAM204A,PLPPR2,IPPK,LMF1
Drug	7344_DN	Oxamniquine [21738-42-1]; Down 200; 14.4uM; MCF7; HT_HG-U133A	Broad Institute CMAP Down	2.042e-11	9.785e-07	7.275e-10	8.26e-09	108	198	ABCA2,ADCY3,ADCY7,TLE5,AKT2,ZFP36L2,SCAPER,CHML,KLF6,MAPK14,DBN1,DDIT3,EPHB4,ESR1,FHL1,NCKIPSD,CYRIB,KAT2A,GPR27,LIG4,LMO2,MAP4,DNAJB9,MECP2,MPP2,SLC11A2,PCM1,PRKAR1B,PRKCA,CC2D1A,CDKAL1,PEX5,RALGDS,RARG,RNF31,EVA1B,RPGR,TRAPPC14,RPL10,BRF2,SAFB,SEMA3F,PHLDA1,SNAPC3,SOS2,FOXJ2,SOX12,CUL9,PRDX2,SIRT3,TGM2,KCTD2,KDM6A,VASP,VEGFC,UBE3B,ACTR3B,ATP8B2,SF3A2,KDM5C,NDRG3,PIP4K2B,PPFIA3,CDC14A,CDK13,MARK4,NUMB,RNMT,MTMR2,TAF1C,PAPSS2,MAP3K6,BORCS8,ARHGEF1,DEDD,PDLIM7,CACTIN,PEX16,GOSR2,SDC3,FAM53B,LRRC14,IRF2BP1,LZTS3,TMCC2,DGCR2,TANK,UST,HIVEP3,ZER1,BAIAP2,EIF3M,ARFGEF1,IVNS1ABP,TAF6L,MSL3,RAB35,OGFR,PGAP3,TMEM120B,BBLN,FBXL15,TCTN1,SLC8B1,ATL2,TEX261,LMF1,QTRT1
Drug	1978_DN	Prednisone [53-03-2]; Down 200; 11.2uM; HL60; HG-U133A	Broad Institute CMAP Down	2.042e-11	9.785e-07	7.275e-10	8.26e-09	108	198	ACP2,ACVR2B,ANXA6,APP,ATOX1,ATP6V0A1,CCNF,CD47,CHRNB2,COX11,CYB561,DBT,DTNA,EDA,NR2F6,VRK3,TNFRSF12A,FUT7,HNMT,AGFG1,IFIT2,LMNA,LRP3,MAP1A,MAP4,MGAT1,MPP3,MBD3,FLCN,MYO1C,ZNF467,NEFH,PEX6,TMED9,MAPK10,MED18,TMEM161A,C20orf27,RAB5C,RANGAP1,DMAC2,UPF1,TMCO6,SBF1,SEMA3F,SGTA,SHMT2,SKP1,DIS3,MAPKBP1,SON,WDTC1,SOX4,SETX,SRF,ZC3H3,RRP12,ZC3H7B,KAT6B,SDF2L1,NR1H2,USF2,KCTD13,UBL4A,KLF7,MARK4,TRADD,ADCK2,AIP,NTAN1,CTDP1,SNX6,PEX16,TMEM158,CLOCK,DHX34,SZRD1,CANT1,SGSM2,ZBTB40,SCO2,ACOT8,TSSC4,NPM3,HMG20A,ST3GAL6,STK25,ZNRD2,DNPH1,CAMKK2,G6PC3,CNPY3,CACNG4,KLHL20,FASTK,EHD1,KDELR2,CLASRP,PTP4A3,OXLD1,HIPK2,NCAPH2,PRR14,WDR77,PLPPR3,ZC3H12A,BCAN,ELMO2
Drug	2401_DN	Fenofibrate [49562-28-9]; Down 200; 11uM; HL60; HT_HG-U133A	Broad Institute CMAP Down	2.042e-11	9.785e-07	7.275e-10	8.26e-09	108	198	ADCY9,ALK,BRAF,CACNB1,CAST,CDH10,PLK3,PODXL2,INO80B,DVL2,MEGF8,EXTL3,FES,POLDIP3,SRRT,LSM14B,FZD2,GAMT,GNA11,IL17RC,BRF1,MR1,ICAM4,MAP4,DNAJB9,PCSK6,CDK16,PER1,DNAJB12,EPS8L1,STX17,REST,ZNF444,AAK1,CCDC85C,TMEM127,TRAK1,SNAPC2,CAPN15,DDN,KDM6B,FCHO1,FAM168A,SIN3B,PRDX2,SIRT5,MLYCD,ABCA5,KAT6B,PATZ1,FKBP8,NT5M,ABHD6,CDC14A,SNAP23,INPP4B,ADCK2,MAP7,SYNGR1,MTA2,TAOK2,ZFYVE9,ASB7,ABTB2,PRKD2,BAG4,SH2B1,SAFB2,GPRIN2,CTIF,KIAA0753,DNAL4,MBNL2,ABI2,UBE4B,TRAIP,TADA3,RGS14,MLH3,NFAT5,DMAC2L,PHTF1,MAP3K2,GIPC1,ALDH1L1,KLHL20,PRDX3,OGFR,PTP4A3,ZNF428,IRGQ,RHOD,TTPAL,BHLHE41,BCORL1,ZNF710,NIPAL2,ATAD5,PCNX2,PHC3,FBXL18,STEEP1,ATG3,PLPPR2,TRIM9,NADK,PYCR3,MED25
Drug	3569_DN	Tropine [120-29-6]; Down 200; 28.4uM; MCF7; HT_HG-U133A	Broad Institute CMAP Down	2.042e-11	9.785e-07	7.275e-10	8.26e-09	108	198	ASIC1,BCL9,BCR,DAGLA,CACNB3,CHD3,CHRM3,CISH,PLK3,CSF1,DAPK3,E2F4,GASK1B,FZR1,FGFR2,HLCS,CCN1,JUN,MECP2,MMP15,MOCS1,NFIC,NUMA1,PDE4A,PDGFB,PFDN4,PPP2R3A,PPP2R5D,CC2D1A,HERC6,RARG,MAP1S,RRBP1,SDC2,NLGN1,PLEKHA6,CCDC88A,DOK4,SLC19A1,HMGXB3,WDFY3,PLCH1,RBM34,ATG2A,MAST2,ZC3H3,SLC35D1,TAF1,ZC3H7B,CSTF2T,AHCYL2,ATP13A2,TGFB1I1,TGM2,THRA,TLN1,CDK20,SLC7A11,NR1H2,VGF,SPPL2B,HPS4,SMURF1,ELL,CBX8,MRTFA,BAHCC1,RANBP3,DGKE,PPFIA3,BLZF1,CDC14B,IRS2,ADAM19,LPCAT4,CDK5R1,SENP5,MTA1,CTDP1,MAPKAPK2,FADS2,RPAP1,CCDC9,NOS1AP,ARHGEF17,OSBPL2,SGSM2,SH2B3,HIVEP3,LPCAT3,MTSS2,SCML2,ZER1,CUEDC1,EHD1,RAB35,ABHD2,ZNF277,NXPH4,PDAP1,STXBP6,RIPOR1,ZNF606,ELMO2,SEMA4A,REEP1,NADK,URM1
Drug	3446_DN	Proadifen hydrochloride [62-68-0]; Down 200; 10.2uM; MCF7; HT_HG-U133A	Broad Institute CMAP Down	2.042e-11	9.785e-07	7.275e-10	8.26e-09	108	198	ABCA2,GRK2,AP1B1,ABCD1,ARNT,ATP6V1C1,BMP1,CFAP410,CBR1,CLCN2,MINK1,CYHR1,PARD6A,DNM1,AMDHD2,FCF1,EPHA2,EIF4G2,ESR1,ZBTB7A,FKBP5,SIRT6,MBIP,GAS6,GLUL,LMNB2,CBR4,H2AX,ITGA6,JUN,KCNJ3,NAB2,CNOT4,NRGN,NTHL1,GSAP,PDK2,PLXNA1,PMM1,POLR2F,PPP3R1,MAP2K3,EPS8L1,SLC39A9,SLC35C1,SAFB,TRA2B,DLGAP4,CCDC85C,ADGRL1,SLC48A1,SBNO2,SEPTIN11,SMPD1,SAYSD1,SREBF2,TNRC6B,STAT5B,TFAM,TIA1,NPTXR,KCTD2,SREK1IP1,CDK20,USF2,AGPAT3,SMURF1,PHTF2,ESS2,CUL2,SNAP23,CTDP1,CREBZF,SPATA2L,CACTIN,RAB28,ROCK2,GOSR2,MFAP3L,OSBPL2,PTBP3,MED16,CHAF1A,IKZF1,SYCP2,BAIAP2,CAMKK2,CACNG4,STAG3,RBBP9,MOCS3,RAB30,OGFR,TRIOBP,DMC1,ATXN7L3B,CRELD1,BCORL1,ZMYM1,ATAD5,VCPIP1,OSGEPL1,SEMA4A,PLPPR2,YTHDC2,CASD1,RNF170,QTRT1
Drug	4479_DN	Zomepirac sodium salt [64092-48-4]; Down 200; 12.8uM; PC3; HT_HG-U133A	Broad Institute CMAP Down	2.042e-11	9.785e-07	7.275e-10	8.26e-09	108	198	RERE,SCAPER,C3,SIDT2,EIF4EBP2,DMTN,EPHB2,ACSL4,GABPB1,HNMT,HSF2,IDH2,IGF1R,INHBA,KPNB1,MGMT,MAP3K9,NMB,CNOT4,PAFAH2,PDGFB,CCDC93,RC3H2,PRKAA2,MAPK8,MAPK11,PTPN12,KDM5A,MAP1S,RNF6,KIRREL1,SLC35C1,RPS9,PI4K2A,RPS28,RTN2,DOLK,PARVA,SOS2,SOX4,BEX1,GRAMD4,MAPK8IP3,NUP210,PLCB1,SYT1,TCF7L2,MLX,ZDHHC17,TFPI,TGFB2,TPD52,FAM174B,PLA2G15,CADM1,SUMO1,KDM6A,ZFX,ZNF202,NAA80,PBXIP1,SF3A2,CBX8,SYMPK,OGT,MCFD2,RNGTT,SNAP23,ADCK2,COPS2,RAB28,ZNF358,NMT2,STOML1,FXR2,BAG4,ACOT11,DHX34,HERC4,DAZAP2,ZBTB40,PTBP3,PTPN18,EDIL3,UBE4B,BAIAP2,PAICS,TAF6L,NFAT5,ZBTB6,GLS2,POLL,SGSM3,NKIRAS2,TMEM120B,BBLN,MUL1,GSTCD,CFAP69,RIN3,NT5C,TAX1BP3,IFT74,FBXO11,GPATCH3,STEEP1,PLPPR2,IPPK
Drug	905_DN	clotrimazole; Down 200; 50uM; MCF7; HT_HG-U133A_EA	Broad Institute CMAP Down	2.042e-11	9.785e-07	7.275e-10	8.26e-09	108	198	ABCA2,ACADSB,ADRA2C,ABCD1,BCL2L1,ZFP36L2,CCNT1,CEBPA,ERCC8,PODXL2,CSE1L,DMPK,DNM2,E2F4,DMTN,CLN8,GLTP,FGFR1,FGFR3,ZDHHC18,ANKFY1,CYRIB,PIAS4,LSM14B,GABPB1,KAT2A,GNAZ,PIGO,GRSF1,GTF2F1,H2AX,CCN1,ITGB1,JAG2,LAMP1,LRP3,MAP4,MPP2,MYO9B,SLC11A2,PALM,PDE6B,PPP2R5C,PPP3R1,PRKACA,MAP2K3,ALKBH4,PRRG2,SNRK,REX1BD,RARA,RARG,MAP1S,RP2,KLHL26,MIS18BP1,RPS9,MTF2,TRAK1,SNAPC3,SNX1,HIC2,STK3,SYK,ZC3H7B,TFDP2,ABCB9,TIAM1,KDM6A,VEGFC,ZNF76,HPS4,PLSCR3,KDM5C,ABHD6,RANBP3,CALCOCO1,GPR107,MARK4,SPSB3,SENP5,UNC119,BORCS8,CCNE2,LHX2,CACTIN,LMF2,FXR2,RWDD3,ABCG1,SOCS5,SETD1A,IQSEC1,DLC1,ZER1,PIM2,DDX52,DMC1,PTP4A3,DDX54,SLC2A8,CCDC28B,ACTR5,PGAP1,WDCP,TGS1,FBRS,TUT1
Drug	1238_DN	ICI 182,780; Down 200; 0.01uM; PC3; HT_HG-U133A	Broad Institute CMAP Down	2.042e-11	9.785e-07	7.275e-10	8.26e-09	108	198	ACADSB,GRK2,APAF1,TRIM23,AXL,CA11,CDC5L,APH1B,DBT,DLG3,DPP4,EFNA3,MARK2,GPC4,ARAP1,TRIM33,PIGO,PRRC2B,GPR19,DNAJB2,HSPG2,IDS,ITPKB,JAG2,LAMP1,MCC,MEF2C,TPCN1,MLLT3,MMP9,MPP3,MVK,NFATC3,NOTCH3,SLC11A2,OCRL,PER1,CDK14,PLXNA1,SEMA4C,SSH3,PEX5,TRIM62,ZNF444,CEP162,FAM102A,ASAP3,SLC9A1,PARVA,EXOSC7,MAST3,WDTC1,CEP68,PLEKHM2,SYT11,KAZN,KIAA0930,PIP5K1C,SIRT4,SIRT3,TLN1,TPD52,TPMT,SSBP2,PLA2G15,USF2,GPR137,ZNF174,KCNAB2,IKBKG,MARK4,TNFRSF25,MBD4,RABEP1,CTDP1,ASB6,CBY1,SUN2,HOMER3,FAM53B,GPRIN2,TRAF3IP1,RGP1,C2CD2L,PTBP3,CNNM4,UBE4B,ABCA7,ZER1,CCT6B,USP20,RPS6KA6,RNF24,ZCCHC4,NOL12,ABHD8,CHPF,RHBDF2,CDR2L,ZNF667,TGS1,LIN7B,ATG3,ZNF574,SLC30A5,MRPS11,NOL6,TDRD3
Drug	2538_DN	Sulfapyridine [144-83-2]; Down 200; 16uM; HL60; HT_HG-U133A	Broad Institute CMAP Down	2.042e-11	9.785e-07	7.275e-10	8.26e-09	108	198	BMP1,OSGIN2,CALU,CCND2,FOXN3,CHRNA5,COMT,INO80B,DAPK3,E2F4,MEGF9,CEP83,NAGPA,GLTP,ESRRA,F8,NOP16,PHF7,SRRT,FUT7,GAA,GALK2,SIK1,HGF,HNRNPU,KANSL1L,ITGB4,ITPKB,MAP4,ATXN3,NAB2,NFKBIB,NRF1,NUMA1,PIK3CD,PLCB3,MAP2K7,DNAJB12,MBTD1,LGR4,RRBP1,GPALPP1,GALNT10,COBLL1,MFN1,SEPTIN11,WDFY3,TXLNG,WDTC1,XPO7,SOS2,SIPA1L3,STAT1,STAT5B,BCAP29,SYK,TAF13,THRA,KCTD2,KAT6B,NR2C1,PLA2G15,FLRT2,NSD2,FJX1,EPM2A,NDRG3,EEA1,WDR48,CBX4,RRP1,CDK13,POLR1F,LDB1,PER2,NOLC1,MAPKAPK2,HOMER3,BAG4,SH2B1,PHACTR2,RUSC2,MFN2,PTBP3,DGCR2,DNAL4,MLH3,KLF1,TSPAN13,ACOT7,OXLD1,METTL5,CHPF,CHMP6,ZDHHC14,GTDC1,GSTCD,RIN3,MRM1,PCNX2,TRAPPC13,PTGES2,ZC3H12A,LIMD2,INF2,RMND5A,NADK,QTRT1
Drug	1320_UP	Tocopherol (R,S) [10191-41-0]; Up 200; 9.2uM; HL60; HT_HG-U133A	Broad Institute CMAP Up	2.042e-11	9.785e-07	7.275e-10	8.26e-09	108	198	ABCA2,ACTN4,ALDH2,BCR,SCAPER,TRMT61A,CLGN,CHD3,TSR3,CYB561,DBT,GSDME,DLG4,FES,FUT8,GAMT,GGCX,NCKAP1L,IREB2,ITGB4,JUND,JUP,KIF3C,MAP4,ALDH6A1,MVK,CNOT3,PAFAH2,PEX6,PIK3CD,RETREG1,DDX49,PPARD,MINDY2,DNAJB12,MAP4K2,RALB,RECQL,RSAD1,SELPLG,SEMA3F,HIF1AN,MSRB2,SMARCD1,FSCN1,FOXJ2,PDS5B,MAST2,MAPK8IP3,SUPT6H,NBEAL2,SYK,EXOC7,DNAJC13,TUT4,ZDHHC17,NCS1,SLC44A1,KCTD2,KAT6B,PATZ1,ZMYND8,FKBP8,VEGFB,TFIP11,TFEB,MAN1C1,CBX8,ABHD6,AXIN1,DOC2A,CBX4,STX16,B4GALT4,SYNJ1,DEDD,MAPKAPK2,SLC4A7,SPTLC2,BAG4,GLCE,ZFYVE16,JADE3,SPATA2,TOMM70,RNF41,STAM2,TAB1,G6PC3,TOB2,SEPTIN9,SGSM3,OGFR,LDAH,N6AMT1,TMEM231,MANEA,MFSD13A,RPAP2,MRM1,MINDY3,FBXL18,ZNF606,FUZ,UBE2O,AEN,RMND5A,TSC22D4
Drug	5348_DN	Bisoprolol fumarate; Down 200; 9uM; MCF7; HT_HG-U133A	Broad Institute CMAP Down	2.042e-11	9.785e-07	7.275e-10	8.26e-09	108	198	GRK2,APP,ASPH,ZFP36L2,CASP3,CDC5L,CHD3,CYHR1,EGR3,EPHA2,NAGPA,ZNF639,RAPGEFL1,EPOR,ERCC1,ZNF219,SLC22A17,FGFR1,FPGS,PIAS4,NR3C1,IMPDH1,ITGA6,ITGB1,LIG4,NRGN,PDGFA,PIK3R2,PLCB3,CCDC93,PPP2R5D,MAP2K3,EPS8L1,PTPN9,SSH3,INTS11,PXN,RAB3A,RAP1GAP,BSDC1,RELA,REST,RCBTB1,TRIM62,BRF2,FBXW7,MRPS12,RRBP1,SRSF1,SH3BGRL,MORC2,RNF126,RUFY3,SBNO2,MAPKBP1,FSCN1,SOS1,SOS2,SOX3,CIC,VAMP2,TBCD,U2SURP,TFPI,USF2,CTNNBIP1,YIPF6,MVB12B,SMIM8,AAAS,AXIN1,BAP1,PPFIA3,STK16,ALDH4A1,B4GALT4,RNMT,RPS6KA5,MAPKAPK2,CBY1,GOSR2,PHACTR2,ARHGEF11,AP5Z1,TSSC4,CNNM1,RBM12,PLEKHA1,SIGMAR1,STAG3,NCKAP1,SRCAP,MSL3,RNF24,ZFAND3,NCAPH2,FBXL15,LRFN3,PGBD5,VPS37B,WLS,NRSN2,PUS1,LIN7B,XYLT2,KLC2,PTDSS2,TDRD3
Drug	2817_DN	Gelsemine [509-15-9]; Down 200; 12.4uM; MCF7; HT_HG-U133A	Broad Institute CMAP Down	2.042e-11	9.785e-07	7.275e-10	8.26e-09	108	198	ABCA2,ADCY3,ARHGDIG,CACNA1D,CAV1,TRMT61A,RCC1,CHML,CSNK1D,INO80B,EPB41L1,EPOR,ZNF219,F3,FGD1,FGFR1,FLII,SIRT6,SSX2IP,GAS6,MKNK2,NR3C1,BRF1,HNMT,ITGA5,KCNH2,KCNJ3,SMAD6,MAN2A2,MAP4,MATK,C21orf91,PDGFB,SSH1,PIK3R2,CCDC93,SSH3,PEX5,TESC,RNF31,KDM5A,RALGPS2,ARHGAP17,RELA,TRAPPC14,KLHL26,SMARCD1,SAYSD1,TBC1D9B,SIPA1L3,SRC,KDM6B,FCHO1,RHOBTB2,NUP210,MCF2L,TBCD,TCF7L2,SMCHD1,TFPI,TTC33,TRPC1,SLC7A11,PHTF2,CASKIN2,CALCOCO1,PPFIA3,PPP4R4,ALDH4A1,TNFSF9,SENP5,KLF4,TAOK2,CACTIN,HOMER3,SOX13,NSMF,RPAP1,SAFB2,SLC36A1,KIAA0513,ZBED4,SGSM2,ZBTB40,CDC42EP2,ZER1,BAIAP2,DEAF1,CACNG4,TXNL4A,RAB35,TWF2,INTS15,MBOAT7,FSD1,BCORL1,WDR25,RIPOR1,MUL1,ZNF668,PHC3,MIA3,CEP290,TRABD,AGRN,PAPOLG,GDPD5,QTRT1
Drug	5243_DN	Naloxone hydrochloride [357-08-4]; Down 200; 11uM; MCF7; HT_HG-U133A	Broad Institute CMAP Down	2.042e-11	9.785e-07	7.275e-10	8.26e-09	108	198	ADRA1D,ABCD1,CFAP410,CAMK4,COMT,PLA2G3,ARHGEF4,INO80B,SIDT2,PLEKHO1,SLC22A17,FZR1,FGD1,USP48,GCNT1,GLS,HNRNPH1,ID4,KCNH2,MAP3K5,PDK2,PRKAR1B,PRODH,EPS8L1,RRBP1,RNF126,SBNO2,SLC9A5,SHANK2,DOK4,SNAPC2,SAYSD1,SOS2,ZCCHC24,SOX12,KDM4C,HIC2,MAST2,DENND2B,SNX13,MAPK8IP3,TCF3,TESK1,THOP1,TPD52,CDK20,PATZ1,FAM174B,SUMO1,SLC35A2,FKBP8,VAV2,KCNK12,EML2,PLSCR3,EPM2A,EEA1,RASAL1,FAM110B,CUL4B,RANBP3,CDC14A,ALDH4A1,STX16,HAP1,ADCK2,MAP3K6,PDLIM7,MAPKAPK2,STK17B,CREBZF,HERC4,CCDC9,NOS1AP,SETD1A,SYT12,ATG13,TBC1D5,CUL7,ARHGEF17,MFAP3L,TLK1,RBM19,ADGRG2,FARP1,NPM3,CAMSAP1,PAICS,TRIM3,PLK4,UTP14A,SRCAP,TRAFD1,PCLO,PTP4A3,ZNF277,CEP250,NXPH4,RNF19B,OSGIN1,MUL1,ZNF710,CSPP1,NUDT18,PHC3,FBXO11,FBRS,KLHL25
Drug	1816_DN	Metformin hydrochloride [1115-70-4]; Down 200; 24.2uM; PC3; HT_HG-U133A	Broad Institute CMAP Down	2.042e-11	9.785e-07	7.275e-10	8.26e-09	108	198	GRK2,APBB1,APOE,APP,TRAK2,KCTD12,BRCA2,CCNF,CDKN1A,CHD4,CSF1,DNM2,DPP4,EDN1,EFNB2,EMD,ZBTB7A,FGF2,ZFR,ERAP1,GOLGA1,PRRC2B,GPR4,GTF2F1,IL1RAP,ALDH6A1,MYO1B,NEK1,NINJ1,NOVA1,NRTN,PAFAH1B2,PCOLCE,CDK14,PHKG2,SSH1,DDX49,TMEM104,MED9,REST,TRIM62,TRAPPC14,ZNF444,SLC35C1,SEMA3F,ST3GAL2,ZHX2,NCBP2,MAST3,DOP1A,SOX12,UNC45A,SYK,NUP160,WASHC4,SIRT3,NCS1,SF3B1,TNPO3,UBE2L3,FKBP8,USF2,ZNF8,AGPAT3,HPS4,NIPAL3,ELL,RCN3,CDC14A,SCAF11,MAPKAPK2,FADS2,SLC4A7,PAQR4,APBA3,SOX13,TKFC,LSM14A,SPATA2,KIAA0753,RUSC2,KLHL3,NR1D2,RCE1,HDAC5,TOM1,LPCAT3,KATNB1,SRCAP,DIMT1,PDAP1,GIT1,ASTE1,MBOAT7,FA2H,EFEMP2,TMEM231,TCTN1,SLC25A22,KLHL36,CSPP1,UBTD1,ORAI2,BHLHB9,CPEB1,LMF1,GFOD2,TSC22D4
Drug	3260_DN	Ginkgolide A [15291-75-5]; Down 200; 9.8uM; MCF7; HT_HG-U133A	Broad Institute CMAP Down	2.042e-11	9.785e-07	7.275e-10	8.26e-09	108	198	ADCY3,ADK,ASAH1,BCL6,BCL9,RCC1,TSR3,KLF6,CRY2,KLHDC3,DOHH,DBT,DIAPH2,DMPK,RNFT1,ENPEP,EXTL2,FGFR3,ARAP1,GRK6,KCNJ3,LCP1,LRP5,BCAM,MAP4,MECP2,MSH3,MYO9B,NDUFB8,PDE4A,PEX10,PFDN4,ATP8B1,PHKB,PIM1,CCSER2,PLEC,GNB1L,PRKAA1,ALKBH4,KLHL24,TESC,DNAAF2,SBF1,SUPT20H,ST3GAL2,BAHD1,NECAP2,SLC19A1,SMARCC2,HMGXB3,CAPN15,TBC1D9B,SIPA1L3,NCDN,ATP11B,PLEKHM2,MTCL1,TCF7L2,ARHGEF18,ATP13A2,RABGAP1,SLC7A11,PRKD3,SUMO1,AGPAT3,ZYX,ASPHD1,KDM5C,PIP4K2B,CBX4,EIF4G3,STX16,SPSB3,TAF1B,BCL7B,RBM25,R3HDM4,HOMER3,FXR2,RALGPS1,SOCS5,IQCB1,SLC36A1,TM9SF4,ARHGAP44,DNAL4,TRAIP,KATNB1,CUEDC1,MRPS30,PNPLA6,DMC1,PTP4A3,MISP,ATXN7L3B,ATG9A,TMEM231,CHPF,ELMO3,CSPP1,WDR76,NUBPL,TNKS2,FBRS,ATG3,ILRUN,NDRG4
Drug	6603_DN	Reserpinic acid hydrochloride; Down 200; 9.2uM; PC3; HT_HG-U133A	Broad Institute CMAP Down	2.042e-11	9.785e-07	7.275e-10	8.26e-09	108	198	GRK2,ZFP36L2,CACNA1A,SCARB1,CHD3,COL7A1,INO80B,MXD3,DMPK,SLC35C2,UBXN1,EFNA3,PLEKHO1,EYA4,FYN,GLS,PIGO,GPM6B,IL17RC,NR4A1,IGSF3,IGF1R,IL1RAP,KIF3C,IPO5,LRP1,LRP3,MCC,MDM4,MVK,LYRM9,PC,PDGFB,PEX6,PHF1,PIP4K2A,PLEC,PPP3R1,MAPK7,CC2D1A,RAP1GAP,MRPS12,RBM38,DLGAP4,VASH1,CCDC85C,SKIL,SLC4A3,SLC6A8,SMARCA4,KDM2A,H2AJ,WDFY3,SAYSD1,SOS2,SETX,EMC1,SPTBN2,DDN,WWC1,RPGRIP1L,SMG5,SIRT5,NCS1,NT5M,USP7,RGS5,CBX4,PPFIA3,TNFSF9,LDB1,AP3D1,CTDP1,ARHGEF2,MAPKAPK2,STK17B,TMEM259,PEX16,HOMER3,FXR2,GOSR2,ACOT11,IPO13,GGA1,GPRIN2,PHACTR2,KMT2B,MFAP3L,TOM1,FAM13A,MBNL2,LAMC3,ABCA7,ZER1,DEAF1,GLS2,WDR4,EHD1,SGSM3,SLC27A3,RAB35,METTL5,SLC2A8,FBXL15,FUZ,ORAI2,INF2,NDRG4
Drug	7516_DN	Ald1.1-H_000455; Down 200; 10uM; MCF7; HT_HG-U133A	Broad Institute CMAP Down	2.042e-11	9.785e-07	7.275e-10	8.26e-09	108	198	ADK,GRK2,RERE,BMP1,BRAF,CFAP410,CALU,SCARB1,CRK,DBT,HDGFL3,DMPK,DTNA,DVL3,E2F4,EFNA3,CDKL3,FAP,FGD1,RSF1,NR3C1,HNRNPU,IL13RA1,KCNJ3,KIF3C,CD46,DNAJB9,MUC1,NKTR,NRF1,PFKFB2,RETREG1,PPP1R7,PPP2R3A,DNAJB12,RAB3A,RARA,CCDC186,UBA6,ROM1,BRIX1,SDC2,CEP162,PLEKHA6,PRPF40A,TRAK1,DOK4,SNAPC2,PLCH1,DOP1A,EMC1,ERP44,CEP68,PHLDB1,STX3,TCF7L2,TTC28,SMCHD1,PSD3,TFPI,ABCB9,TK2,TPD52,DNPEP,TRAF3,TRIO,TRPC1,NSD2,ZNF76,HPS4,ELL,RASAL1,BEGAIN,PIK3R3,VAMP4,MTMR2,PRPF4B,SLC16A7,RAB11B,MAPKAPK2,SLC9A3R2,TNFAIP8,RWDD3,FEZ1,SOCS5,GPRIN2,USP34,IRF2BP1,ZBTB40,UBE4B,ZER1,ERLIN1,GNB5,OGA,ARFIP1,MAN1A2,DIMT1,TMED2,METTL5,CCDC28B,ARMH3,WLS,AZI2,ZMAT3,PCNX4,RUSF1,YTHDC2,RFX7
Drug	3418_DN	Flecainide acetate [54143-56-5]; Down 200; 8.4uM; MCF7; HT_HG-U133A	Broad Institute CMAP Down	2.042e-11	9.785e-07	7.275e-10	8.26e-09	108	198	ADAM10,ADCY3,BCL7A,CACNA1D,CACNB3,CAPN1,CD47,AP2S1,CYLD,DIAPH2,DLG3,DTNA,DUSP1,DUSP7,MECOM,F3,FGFR1,FMO4,SCLY,SIRT6,NR3C1,HNRNPA1,JUN,JUND,LGALS8,LRP5,MARCKS,SMAD6,SMAD7,MANBA,MAP4,MAP3K5,MET,MYO1B,MTM1,NEK1,GDAP1,PIP4K2A,PRRG1,EPS8L1,MOK,ZCWPW1,RARG,CCDC25,RBM38,FAM102A,DLGAP4,BTBD2,SKIL,RUFY3,SLC16A1,SMPD1,SNX1,SPATA7,KDM6B,MAST2,STAT5B,STAT6,PHLPP1,POFUT2,TCF3,JADE2,U2SURP,SMG5,BRD4,RBFOX2,USF2,XRCC1,ZBTB25,ZYX,SCAF4,DOCK6,BLZF1,CDC14A,EIF4G3,CDK5R1,LDB1,SPSB3,RABEP1,ABTB2,PRKD2,EIF5B,DHX34,DGCR2,SH2B3,SEZ6L2,UBE4B,CDC42EP2,DEAF1,CACNG4,KIF1C,FASTK,DMC1,SLC2A6,TRAPPC11,IFT81,METTL5,BICRA,FBXL15,OGFRL1,RHBDF2,ZNF710,KLHL36,HPS6,IFT74,TRABD,IFIH1,LMF1
Drug	3551_DN	Piperidolate hydrochloride [129-77-1]; Down 200; 11.2uM; MCF7; HT_HG-U133A	Broad Institute CMAP Down	2.042e-11	9.785e-07	7.275e-10	8.26e-09	108	198	AK1,ABCD1,CACNB2,RCC1,ERCC8,ATP6V0A4,INO80B,CYB561,DBN1,HSD17B11,FZR1,HOOK1,FMO4,FXN,FRK,JUN,JUND,LMNA,MFNG,MGAT2,MMP15,MOCS1,MYO9B,NEK1,NFKBIB,ORC5,PAFAH2,CDK16,PDGFA,SERPINE2,POLA1,MAPK8,KLHL24,RAB27B,RARG,RNF2,RPGR,TRAPPC14,ABCF3,SFPQ,SGCB,OTUB1,BAHD1,SLC19A1,PARVA,WDFY3,SNX1,RBM34,CAMTA2,N4BP3,MAST2,AJAP1,ARHGEF9,EXOC7,CRTC1,DICER1,SIRT5,SIRT3,TFDP2,TGM2,BRD4,CDC42EP4,GFUS,YY1,ZNF205,NCLN,EMSY,WDR18,AXIN1,CBX4,CDC14B,IRS2,TNFRSF11A,LIN7A,ADCK2,BORCS8,RAB11B,PDLIM7,SOCS6,SULT4A1,FXR2,GOSR2,ABCG1,JAKMIP2,HIVEP3,DENND4A,BBC3,STAG3,WDR4,FRS2,EHD1,SGSM3,PIM2,ZNF277,RNF24,ATXN2L,ARMC6,ZNF428,DDX54,MBOAT7,NOL12,SLC52A2,ARMC7,KLHL36,RPAP2,FAM204A,P3H1,SFXN3
Drug	1551_UP	Oxybutynin chloride [1508-65-2]; Up 200; 10.2uM; HL60; HG-U133A	Broad Institute CMAP Up	2.042e-11	9.785e-07	7.275e-10	8.26e-09	108	198	ACAN,APBA2,ASAH1,ATP2B1,BCL2L1,SCAPER,CALR,KRIT1,CCNT1,ARHGAP33,CISH,CNTFR,RAB33B,CYB561,VILL,EDA,SIDT2,ABHD17B,EGR3,ERF,ZNF771,FANCF,FZR1,FKBP1A,ZDHHC18,GLS,GNAZ,GNG3,GOLGA1,MICALL1,IGF1R,ITGA2B,KCNJ3,NEFH,NME3,NUMA1,GSAP,ORC4,PCM1,PIK3C2B,PPP1CB,PPP2R5C,PRKAR2B,CNNM2,DNAAF2,RP2,BRIX1,SH3GL1,THUMPD1,TMEM127,ZNF292,WDTC1,ERP44,ZC3H13,SMC5,CEP68,SYT1,MCF2L,SLC35A3,SEZ6L,UBE2D1,ZMYM2,EVI5,SDHAF3,SCYL3,CUL5,AAAS,PIP4K2B,MACIR,RANBP3,ITGA10,SHTN1,PDXK,AKR7A2,USO1,ATG12,BCL7C,SRSF11,CREBZF,NIPBL,SLC4A7,BAG4,CLOCK,ADGRA2,WSB1,FBXL4,KLHL3,CANT1,TANK,PIGK,PTPN18,ANKRD46,RNF41,SPRY1,TRAIP,CNPPD1,LAT,TNFRSF21,KLHL20,FASTK,OS9,WWP1,NOL12,MANEA,ELMO2,LARP4,TRIM9,TDRD3
Drug	6916_DN	trichostatin A, Streptomyces sp.; Down 200; 1uM; MCF7; HT_HG-U133A	Broad Institute CMAP Down	2.047e-11	9.806e-07	7.28e-10	8.266e-09	102	184	ACTB,ADCY3,ARAF,ARF6,BAX,ZFP36L2,CACNB3,CAD,CBFA2T3,SERPINH1,RCC1,CHRNA5,AP1S1,CLPTM1,CRIP2,CRK,KLHDC3,CYC1,DVL3,E2F3,ESR1,TNFRSF12A,FARSA,SFMBT1,FLII,GABPB1,INHBB,IRS1,KCNK1,LAD1,LAMP1,LTBR,SMAD1,MCM7,MUC1,MYC,NFIC,P2RX4,PHF2,EXOSC4,POLR2E,PRCC,DNAJB12,SYTL2,SEMA4C,TMEM161A,RANGAP1,RPL10,AP5S1,MRPS12,RRM1,RHOBTB3,PPRC1,PSENEN,ZC3H4,TAFAZZIN,JADE2,LARP1,TKT,TLE3,MEPCE,KAT6B,ZNF384,TRIP6,PATZ1,ZMYND8,NUP62,UBE2L3,UBTF,ZNF24,ZNF148,SH3GLB2,FJX1,USP5,GATD3,ARID1A,SLC25A11,POGK,GATAD1,NAPA,DPM2,CTDSP1,AIP,AP4M1,LSM4,SZRD1,KEAP1,TSSC4,RASGRP1,RBM5,AKAP8,HMG20B,MCRS1,USP21,GCN1,MGAT4B,DCPS,DDA1,ASPSCR1,TNPO2,TLCD3A,SLC25A28
Drug	1007_UP	LY 294002; Up 200; 10uM; MCF7; HT_HG-U133A_EA	Broad Institute CMAP Up	2.047e-11	9.806e-07	7.28e-10	8.266e-09	102	184	ADARB1,FAM131A,TRIM23,ASPH,BCL6,BNIP3L,ZFP36L2,CBLB,FOXN3,CLK1,KLF6,CYHR1,MXD3,DBP,DHX9,DTNA,DVL2,CALHM2,ESR1,FOSL2,YPEL5,FZD2,GABPB1,GLS,GRB7,GSK3A,TMEM209,HNMT,ID2,LGALS8,LMAN1,KITLG,ATXN3,MYC,PCM1,LZTFL1,PRKAB2,OTUD4,PRKCA,KLHL24,PTCH1,PTPN12,RALGDS,CCDC186,RCBTB1,RTN2,SOS2,KDM3A,CDK19,MAST2,NXT2,STAT1,CEP68,STK11,CRTC1,TGM2,CBX7,NR2C2,VGF,ZNF76,GPR137,SPPL2B,EMSY,COQ8A,PBXIP1,SLC12A5,LTBP4,CUL4B,CALCOCO1,CDC14B,ANKRA2,IRS2,ANGEL2,SPSB3,TAF1C,ATG12,RPS6KA5,SUN2,GCC2,KDM4A,TANK,HDAC5,MBNL2,ZER1,NEBL,HBP1,MXD4,TXNIP,PLK4,BRD8,PNRC1,ABHD2,TBC1D17,CARF,EHMT1,HDAC11,PCNX2,ZNF606,ZFP2,MIA3,KLHL25,FBXO38
Drug	6712_DN	S-(+)-ibuprofen [51146-56-6]; Down 200; 19.4uM; PC3; HT_HG-U133A	Broad Institute CMAP Down	2.06e-11	9.87e-07	7.311e-10	8.301e-09	105	191	ACLY,GRK2,APP,ARF6,BAX,BCL2L1,CALU,CASP8,MXD3,GLT8D2,DAG1,DDX3X,PARD6A,FCF1,MECR,EMP3,PLEKHO1,EPHB3,EXTL3,FARSA,EFEMP1,MBTPS2,FGFR1,ANKFY1,SRRT,GALK2,GCNT2,GTF2F1,MR1,ID1,ITGB4,MCM4,MET,GADD45B,NAB2,NFATC3,GDAP1,POLR2F,MED18,SLC35F6,PXN,REX1BD,RANGAP1,RFC3,MRPS12,SRSF1,SNAPC2,TXLNG,SOS2,SPTBN2,SRC,TAB2,NXT2,ZMAT5,SMG9,SMG5,TGFB2,TH,BRD4,SSBP2,UBTF,UCP2,NSD2,ZNF711,ZKSCAN1,GPR137,PHTF2,GATD3,WDR18,AXIN1,WDR19,STX16,RNGTT,SNAP23,MTMR1,RABEP1,PLAA,TMEM259,PEX16,LSM4,CNTNAP2,SZRD1,TBC1D5,FBXL6,HDAC5,FAM13A,MBNL2,SPTLC1,ERLIN1,DENND2A,ARPP19,MOCS3,TMED2,ABHD2,AFAP1,PGAP3,COPE,DDA1,LRFN3,CSPP1,WDR76,ELMO2,ZNF667,GFOD2,RNF146
Drug	5296_UP	Ethopropazine hydrochloride [1094-08-2]; Up 200; 11.4uM; MCF7; HT_HG-U133A	Broad Institute CMAP Up	2.06e-11	9.87e-07	7.311e-10	8.301e-09	105	191	ABCA2,ADAM10,ABCD1,APP,ARNT,ATP6V0A1,ATRX,CEBPB,KLF6,PODXL2,GADD45A,DDIT3,E2F4,EGR1,EPHB3,EPOR,ESR1,F3,GPC4,GAD1,GAMT,GMPR,GRIK5,NR3C1,JUN,DNAJB9,GADD45B,NDUFB8,NEK1,NFIL3,P2RX4,CDK16,SERPINE2,SERPINB9,PIGC,PLCB3,DDIT4,LZTFL1,PPP2R3A,RRN3,KLHL24,RASA2,RIT1,RPL10,LARP6,TMCO6,SAT1,CDKN2AIP,FAM102A,SLC9A1,DOK4,KDM2A,KDM3A,KDM6B,STAT5B,CEP68,TLE3,TTC9,CLCF1,SLC7A11,PRKD3,NALF1,VEGFA,ZNF24,PAIP2B,PBXIP1,ASPHD1,BAHCC1,DOC2A,CUL4B,PIK3R3,TRADD,SPSB3,RPS6KA5,QPCT,NIPBL,ROCK2,SPTLC2,IER2,USP34,KMT2B,LZTS3,SPOCK2,HIVEP3,CNNM4,TRIB1,HMG20A,CDC42EP2,BAIAP2,SEC23A,HBP1,PLK4,WDR4,SGSM3,RNF19B,OSGIN1,MBOAT7,GTDC1,HDAC11,NRSN2,VCPIP1,CEP63,ITPKC,PLPPR2,NDRG4
Drug	1563_UP	Quinacrine dihydrochloride dihydrate [6151-30-0]; Up 200; 7.8uM; HL60; HG-U133A	Broad Institute CMAP Up	2.06e-11	9.87e-07	7.311e-10	8.301e-09	105	191	ATP6V1E1,BNIP3L,KRIT1,CCNT1,CYLD,DHFR,DPYSL2,DUSP6,DUSP7,ZC2HC1A,FGFR1,FAM8A1,FMR1,HECA,UNC119B,GSK3A,HELLS,IGFBP7,KTN1,LAMP2,LASP1,LGALS8,LMNA,MAP4,MYO1C,NINJ2,HECTD4,ORC4,PLEKHA5,CHPF2,PLEK,WDR44,PPP2R5C,PRKACB,MAP2K3,CNNM2,RECQL,RGS2,RCBTB1,RP2,RRBP1,SGK1,SKIL,HIF1AN,SLC4A2,ATF7IP,SNX1,SNTB2,KDM3A,SP3,CDK19,SRD5A1,SMC5,STXBP3,FBXW11,ANKS1A,SMG5,TESK1,TIA1,CBX5,LEMD3,TST,VRK1,EVI5,PDSS2,SLC25A16,PDHX,CDK2AP1,PBXIP1,NCOA3,ARID1A,SHTN1,BLZF1,PRKRA,RIOK3,UBA3,LPXN,QPCT,UNC50,MTRF1,RPAP1,PPP1R16B,CCP110,C2CD2L,TANK,LHFPL6,BSCL2,TRIB1,PAK4,GPNMB,SMC2,HEXIM1,OGA,PLK4,MALT1,OIP5,C2orf68,MIS12,INTS15,ARMT1,HECTD3,DHX40,ELMO2,TRIM8,WIPF2
Drug	ctd:C495626	14-deoxy-11,12-didehydroandrographolide	CTD	2.294e-11	1.099e-06	8.135e-10	9.237e-09	98	175	ACP2,AK1,ALDOA,ARHGAP5,TRAK2,ATP5F1D,ATP6V1C1,BAG1,CCND3,SCARB1,CDKN1B,CFL1,CLPTM1,GADD45A,DDIT3,DHFR,FKBP1A,LSR,BLOC1S1,GPS1,TBRG1,HELLS,HNRNPA1,HNRNPD,IFRD1,LMNA,CAPRIN1,SFXN2,FLCN,MYC,NCK1,SFXN4,PAFAH1B1,PKM,DDIT4,POLA1,PPP1CA,LRRN3,PRKCSH,PSEN2,CHTF8,TIPIN,INTS11,RAB27B,RANGAP1,RELA,RIT1,RCBTB1,LGR4,RTKN,SFPQ,SRSF1,SRSF2,DCAF6,SRM,SRPK2,STX3,TFAP2A,TK1,GFUS,PLXNB2,UFD1,SPIRE1,IFRD2,MANF,SLITRK4,AAAS,RBM10,PPFIA1,AKR7A2,GPAA1,FIBP,LHX2,SLC9A3R1,YIPF3,TCAF1,BCLAF1,SERTAD2,FBXO8,GNE,NAMPT,SIGMAR1,OLFM1,HBP1,NFAT5,STARD10,ADRM1,CDC37,COPE,RHOD,SLC39A3,ZYG11B,FNIP1,WDR26,SNX16,SLC35A4,RSRC2,YIPF5
Drug	ctd:D003907	Dexamethasone	CTD	2.298e-11	1.101e-06	8.143e-10	9.246e-09	863	2279	AARS1,ACADM,ACADVL,ASIC2,ASIC1,ACHE,ACLY,ACOX1,ACTB,ACTN1,ACVRL1,ADAM10,ADARB1,ADCY7,ADD3,PLIN2,ADM,ADRA1D,ADRA2C,ADRB1,ACAN,OSBPL10,AKT1,AKT2,ALDH2,ABCD2,ALDOA,ANGPT1,ANK1,ANXA6,BIRC2,XIAP,APOE,APP,ARAF,RHOB,ARHGAP5,ARNT,ASNS,ASPA,ASPH,DACT3,DLK2,ATF4,ATP1B3,ATP5F1A,FAM43A,KCTD12,KIF1A,AVP,BAD,BAK1,BAX,BCAT2,BCL2L1,BCL6,BCL9,BCR,BDH1,BDNF,BMP2,BMP6,BMPR1A,BNIP3,BOK,ZFP36L1,ZFP36L2,KLF5,C1QA,C3,CACNA2D1,CALB1,CALU,CAMK4,ZNF689,CAPN2,CAPN6,CASP3,CASP8,CAT,CAV1,CAV2,CBLB,CBR1,CCKBR,CCND2,CCND3,CCNG1,SAMD11,SCARB1,CD53,CD81,CD151,CDC42,CDKN1A,CDKN1B,CDKN2D,CLGN,CEBPA,CEBPB,CEBPD,SYNPR,CHUK,CKB,CISH,PLK3,CNP,CNR1,CNTN1,COL1A1,COL4A1,COL4A2,COL7A1,COL11A1,COL13A1,COMT,COX7A1,NOX4,CP,CREB1,CRH,CRKL,MAPK14,CSF1,CSK,CST3,CST6,CTSZ,CYB5A,CYB561,CYP11A1,CYP51A1,DBP,ACE,GADD45A,DDIT3,DECR1,GSDME,RNF141,DHCR24,CYB5R3,DLX5,GRIN3B,DMP1,NIBAN1,RCAN1,DTNA,DUSP1,DUSP4,DVL2,TYMP,EDN1,EDNRB,EEF1A2,TMTC1,EGF,MEGF6,EGR1,EGR3,EHHADH,EIF4EBP1,EIF4EBP2,HSD17B12,ELF5,ENDOG,EPHX2,IFI27L2,ERBB3,ERBB4,ESR1,ETFDH,ETS1,EVI2A,EZH1,RNF187,EZH2,F3,GASK1B,TNFRSF12A,ACSL1,ACSL4,DACT1,ZBTB7A,FASN,EFEMP1,POP5,FDPS,CSAD,FDX1,TRPV2,FGF2,FGFR1,FGFR3,FGFR2,FHL1,VEGFD,FKBP4,FKBP5,FOXG1,RNF138,FOXC1,PCYOX1,FOXO3,UBE2J1,EVL,HSD17B7,NOP16,POLDIP3,FOSB,SLC25A33,FOSL2,LARS1,PHOSPHO2,ZBED3,MCRIP2,ATP6V1H,KLF13,ASB2,FYN,FZD2,LSM7,GABRA1,GALNT15,GABRB3,GABRG2,GABRR2,RAPGEF6,GALK1,GAMT,GAS2,GAS6,GBE1,SIK1,GCNT1,GCNT2,GHR,GJA5,GJB1,GK,GCLC,GLI2,GLUL,GMPR,GNAI2,GNAI3,GNAZ,GNB2,GNG3,GPC1,GPD1,GRK6,MKNK2,GPT,GPX1,GRB2,GRN,IL17RC,GRIN2B,NR3C1,GRSF1,GSN,GSR,ZNF503,PLXDC2,GUCY1B1,GYS1,H2AX,ZNRF1,HADHB,HDAC2,HELLS,HGF,HIF1A,HMGB1,HMGCS1,HMOX1,NR4A1,HNRNPD,HNRNPU,HRAS,AGFG2,HSD11B1,HSF1,DNAJA1,HSPA1A,HSPB1,HSP90AA1,IGSF3,HTR1A,ATCAY,ID1,ID2,ID3,IDH1,IDI1,PALM2AKAP2,IGF1,IGF1R,IGFBP6,CCN1,JCHAIN,IL4,IL11RA,IL13RA1,IL18,INHA,INHBA,INHBB,INPP1,IRS1,ISLR,ITGA4,ITGA5,ITGB1,ITGB5,JUN,JUNB,KCNA2,KCNA5,KCNB1,KCND2,KCNF1,KCNJ12,KCNK1,KCNK3,KPNA1,KPNA3,LAD1,LAMB2,LAMC1,LAMP1,LDHB,LGALS1,LOXL1,LPL,LRP1,LTA4H,LTBR,MARCKS,SMAD7,MAOA,MAOB,MAP1A,MAP2,MAP4,MAT2A,MBNL1,MBP,MCC,DNAJB9,MDH2,MDK,ME1,SHC3,KITLG,MGMT,MGST3,MIF,NR3C2,MMP9,MOCS1,CITED1,MT3,MUC1,MVK,MYB,MYC,GADD45B,MYH7,NAB2,SFR1,NDUFB9,NDUFS1,NEFM,NEUROG1,NFATC3,NFE2L1,NFIL3,NFKB2,NNAT,NOS1,NOS3,NOTCH1,NPY,NOVA1,NPPC,PCBP3,ZBTB7C,HACD2,TNFRSF11B,CLDN11,PEBP1,PAFAH1B3,CYCS,ERRFI1,PAK3,PAPPA,PC,PCP4,PDGFA,PDHA1,PDHB,ENPP2,PENK,PER1,DPM3,PFKFB3,WNT4,PFKL,PFN2,PGF,PHF2,SERPINE2,PIK3C2B,PIM1,FBXO42,PIP4K2A,RETREG1,XRN1,PLA2G4A,PLAT,SMOX,PLOD2,KLB,PMP22,USP53,DDIT4,POLR2L,POMC,POR,PPARD,PPAT,PPIB,PPP1R1A,PIM3,PPP2CA,PPP2R5A,PPP3CB,RANBP3L,PRKACB,PKIA,PRKAR2B,PRKCA,PKN2,MAPK1,MAPK4,MAPK8,MAPK9,FAM20A,MAP2K3,PRKX,GDPD1,PSAP,METRNL,PSMD8,RETSAT,PTGER3,PTGFR,MTMR10,PTHLH,PXK,PTPN1,PTPN2,PTPRC,PTPRD,PTPRR,TMEM132A,ALDH18A1,PCYT2,RAB2A,PID1,RAC1,RAD17,RAN,RARA,ENOX1,RASA1,RB1,RBP4,RALGPS2,FANCL,RELA,RELB,REV3L,LARP1B,RGS2,RGS4,RGS16,SLC25A36,P3H2,LRRC1,RORA,PHF10,LARP6,PLCXD1,RPS6KB1,RRAS,RRM1,RXRA,CSGALNACT2,MSMO1,SCP2,CX3CL1,SDC2,SDC4,SDCBP,SELENOP,RRAS2,SRSF7,SFTPC,SGK1,RHOBTB3,COBLL1,SHMT2,CHSY1,ST3GAL2,CHD7,SLA,SLC1A5,SLC2A1,SLC4A2,SLC5A5,SLC6A1,SLC6A9,SLC12A1,SLC12A2,TSR1,SLC18A2,SLC15A4,SLC20A1,SLC25A1,CNKSR3,SLIT3,SLPI,UGGT2,SMO,H2AJ,SNAI1,EXOC2,OCLN,FSCN1,PALLD,SNTA1,SNTB2,SOD1,CCDC107,SOX2,SOX3,SOX5,SOX9,SOX11,SLC9A9,UNC5B,SRC,SREBF1,CUL9,MIR100HG,GPRC5C,SST,ZC3H3,DENND2B,ST13,STAT1,STAT3,STAT5B,SLC35D1,GPD1L,IGSF10,PSME4,FGD4,JMJD6,NBEAL2,DTX4,RHOBTB2,SUV39H1,NUP210,PRRT3,SYP,TAC1,TAGLN,MCF2L,TASOR,SATB2,ZEB1,TDO2,TEF,TFAP2A,COTL1,SIRT1,TFPI,TFRC,TGFB1,TGFB2,TGFB3,TGFBR1,RHOQ,FAM214A,TGM2,TH,SLC44A1,THRB,THY1,TLR3,TLR4,LRRC8A,TMSB4X,DAAM2,TNS1,TP53,NR2C1,NR2C2,TRAF6,STXBP4,BACE1,TST,TTR,TUBB2A,TYRO3,TYROBP,UBE2B,UBE2D2,UBE2H,UCHL1,UCP2,UGP2,UNG,NR1H2,VASP,VAV2,VCAM1,VEGFA,VLDLR,WARS1,NSD2,WNT1,ASAH2,WNT10B,TMEM170B,CHCHD10,ZBTB16,TRIM26,TPRN,AGPAT3,SLC25A30,SEMA3G,SLC30A1,PMEPA1,NIT2,PTP4A1,RGMA,FZD5,NAV1,BAG6,UBE3B,NR4A3,FOSL1,GPR68,SLC7A5,PHLDB2,DPF1,ADGRF5,NLGN2,ULK1,SIPA1L2,ARHGAP20,LTBP4,MRTFA,OARD1,CUL4B,SEMA7A,PI16,KIAA1522,ITGA10,PDLIM4,SOCS1,DYNLL1,ALDH4A1,IRS2,EIF4G3,PEA15,DGAT1,DOCK11,TNFSF9,DLK1,ZSCAN25,SCEL,SUCLG2,CCN4,TSC22D1,PER2,IER3,SYNJ2,CACNA1I,IL33,NOL3,PTBP2,RILPL1,MAP3K6,SYT7,SLCO4C1,ARHGEF2,HACD1,NOG,DHRS3,PDLIM7,STK17B,COPB2,CD83,KLF4,TCEAL1,JAM2,LHX2,ITGBL1,NRXN2,MYL6B,RASGRP3,ABCG2,TNFAIP8,BMP8A,TAFA5,MED23,PARM1,AKAP7,ROCK2,ABHD14A,ADAMTS4,TMEM158,PNISR,CLOCK,AKAP12,TIPARP,TRAF4,UBE3C,ESPL1,CLSTN3,ROMO1,HDAC4,SYT12,ISM1,PRAG1,MFAP3L,TRIL,CHRDL1,USP3,CASP8AP2,NR1H3,TSPAN3,HIVEP3,RASGRP1,NAMPT,TIMM8B,G3BP1,ATP6AP2,LPCAT3,ALYREF,RGS17,PRMT3,FLOT1,LRRC17,RAMP1,KLF2,CITED2,TUBB3,BASP1,SPON2,CDC42EP2,C1D,N4BP2L2,PXYLP1,GPNMB,VAT1,CARM1,OLFM4,AHSA1,MXD4,RBCK1,TXNIP,POSTN,LAT,CELF2,RASL11A,CCT8,BBC3,PLK4,CPNE7,TOB2,SLC39A1,ALDH1L1,GNMT,CCL27,SESN1,KLHL20,PPARGC1A,GADD45G,HPGDS,ERP29,FERMT2,HNRNPLL,SLC27A3,LIAS,HIBADH,PLAAT3,SLC2A6,AKAP11,SLC25A19,NXPH4,MGAT4B,ACOT7,MGLL,TJAP1,TRNP1,SLCO3A1,BOLA3,SFXN5,VGLL3,FOXQ1,TP53INP1,IFT81,RGCC,KLF15,ATAD2,C1GALT1C1,UHRF1,IER5L,ALDH1L2,LRRC26,NANOS1,TMEM86A,PRICKLE1,SGMS1,FAM216A,CCDC86,SLC40A1,BHLHE41,OGFRL1,ZDHHC14,GALNT12,ZMAT4,SUV39H2,MYH14,GEMIN6,CBLL1,EHD3,NAA50,PLCD3,MCUR1,PRDM16,TINAGL1,TEX261,RHBDF1,SMIM12,AZIN2,EEPD1,AGRN,ALDH8A1,SLC25A32,PRXL2C,TSPAN11,SLC13A3,ACVR1C,ELFN1,NDRG4,SLC27A1
Drug	1951_DN	Trichostatin A, from Streptomyces sp.; Down 200; 0.1uM; PC3; HG-U133A	Broad Institute CMAP Down	2.353e-11	1.128e-06	8.152e-10	9.256e-09	101	182	BCL7A,CEBPD,CREBBP,DUSP4,KMT5B,EIF5,DCTN4,TNFRSF12A,FPGS,LUC7L2,GABPB1,GOLGA1,INHBB,SMAD1,NFIC,PPP1R8,GIN1,SEMA4C,SSH3,PHIP,MOCOS,ROCK1,BRIX1,ZNF444,SAFB,SRSF4,THUMPD1,FASTKD2,ZBTB1,YEATS2,RBM22,SLC19A1,ZFP64,LRIF1,SETD1B,PPRC1,ZC3H4,SUV39H1,VPS72,JADE2,PUM2,MED13L,ADNP,TGFB1I1,TIAL1,MEPCE,KAT6B,CLCF1,GTPBP4,NUP62,VEGFC,NSD2,PRDM10,PRRC2A,MVB12B,FOSL1,CUL5,ARID1A,CDC7,SPOP,POGK,PPFIA3,B3GALNT1,LDB1,MTMR2,DEDD,PPIG,NIPBL,RCHY1,BAG2,NOL11,PNISR,TMEM87A,UNC50,ZZZ3,SENP6,LSM14A,CHTOP,KEAP1,C2CD5,TLK1,SCO2,PARP2,NME6,TRIM13,AKAP8,ANAPC10,TUBGCP3,USP16,DNAJC2,NCKAP1,TCERG1,FASTK,RASSF1,TRMT11,MISP,REPIN1,QTRT2,CCDC51,TMEM168,INTS14
Drug	2511_DN	6-Furfurylaminopurine [525-79-1]; Down 200; 18.6uM; HL60; HT_HG-U133A	Broad Institute CMAP Down	2.356e-11	1.129e-06	8.152e-10	9.256e-09	107	196	ABR,ADAM10,ADCY3,CCNT2,CHML,AP1S1,COL4A2,ATF2,CRK,DBT,DDX3X,DLG1,RCAN1,EPOR,ERF,FKBP1A,FOSL2,PIAS4,FZD2,GTF2I,IDH2,IL13RA1,ITGA4,KLC1,KPNA4,LMAN1,MAN2A2,MVK,NFATC3,NKTR,CNOT4,PLCB4,RC3H2,PPP1R7,PRKAR1A,PRKAR2B,MBTD1,DEF8,TMEM104,PTS,MOCOS,RELA,UBA6,BRF2,MRPS12,MTF2,SKIL,CCDC88A,NDC1,SMARCD1,KDM2A,SNAPC3,SOX4,ZCCHC24,SIPA1L3,MAST2,NXT2,STAT5B,ZMAT5,UBXN4,FAM168A,GCFC2,RBFOX2,BACE1,UBE2D2,UBTF,FLRT2,KDM6A,NSD2,XRCC4,ZNF24,AXIN1,BRAP,SMARCA5,BLZF1,LIN7A,PRPF4B,MTA1,MAPKAPK2,STK17B,TRIP11,WIZ,FEZ1,SENP6,WSB1,DGCR2,HMG20B,CITED2,TAB1,ERLIN1,EXOC5,YKT6,MAP3K2,ARPP19,ARFIP1,MOCS3,CPSF6,SLC2A6,SNX10,ZNF329,PLPPR3,TRABD,SNX16,INTS5,COPS7B,CASD1,NADK
Drug	2248_DN	Tranexamic acid [1197-18-8]; Down 200; 25.4uM; MCF7; HT_HG-U133A	Broad Institute CMAP Down	2.356e-11	1.129e-06	8.152e-10	9.256e-09	107	196	ADARB1,TICAM1,C3,CAMK2B,CHRNB2,AP1S1,CSF1,PLLP,EPHA2,EIF4G2,DMTN,EPHB2,NR2F6,KIAA1109,FHL1,FOSL2,SRRT,GABRB2,GLS,INPP1,LMAN1,SMAD6,MAP4,TPCN1,MPP2,NPAT,PDE6B,PDK2,SERPINE2,ETAA1,PPP2R5B,MED18,CDKAL1,PTPRS,ZSCAN2,MAP4K2,RBP4,RELB,PI4K2A,ADGRL1,CNKSR2,PLEKHA6,PEX26,TRAK1,HR,EMC1,DENND2B,CIC,PLCB1,CSTF2T,WSCD1,ECPAS,SEC14L2,TPMT,TRIO,CADM1,PAIP2B,ZNF202,ZNF205,ENTPD7,RNPEPL1,PLA2G6,SEMA6A,FAM110B,YIF1B,MARK4,CACNA1I,SPSB3,MAP3K6,NEURL1,CTDP1,CNOT8,WIZ,DNAJB5,ARHGEF6,AKAP7,TP53I11,CROCC,SETD1A,TRAF3IP1,LZTS3,CTIF,TSC22D2,MFAP3L,PTPN18,TSPAN2,CNNM1,SYCP2,MXD4,GLS2,SRCAP,DIMT1,CNTRL,AFAP1,PDAP1,ZNF428,HIPK2,NCAPH2,UBIAD1,OSGIN1,LRFN3,MUL1,HDAC11,NOL10,PCNX2,GPATCH3,LIN7B
Drug	2645_DN	Droperidol [548-73-2]; Down 200; 10.6uM; MCF7; HT_HG-U133A	Broad Institute CMAP Down	2.356e-11	1.129e-06	8.152e-10	9.256e-09	107	196	ARNT,BCL7A,DAGLA,CFAP410,CHD3,CHML,CLCN2,CSE1L,INO80B,ARID3A,DTNA,EPHB4,CDKL3,F3,FZR1,GPC4,FER,FGFR3,AGAP2,ANKFY1,LSM14B,ERAP1,GRK6,NR4A1,HNMT,AGFG2,IDH2,IFI35,IGFBP6,ITGB1,KHK,MANBA,MAP4,MET,MBD3,MYL6,NFKB2,PPP2R5C,RANGAP1,RPL18,SBF1,AMBRA1,RUFY3,PEX26,KDM4B,SAMD4A,SOX3,SRC,ZMAT5,SUPT4H1,SUPT6H,DTX4,VAMP2,ARHGEF9,VPS13A,TACC1,ANKRD12,EXOC7,KIAA0930,TCF7L2,MLX,VPS39,SMG5,TEAD3,CLCF1,DNPEP,CADM1,FKBP8,USF2,YY1,AGPAT3,ZMYM2,HPS4,YIPF6,PIP4K2B,DOC2A,ATRN,CDC14B,ALDH4A1,CTDP1,RAB11B,MED14,CREBZF,GOSR2,CDC42BPB,LRRC14,CCDC9,KIAA0513,MED16,CNNM4,NPM3,OGFR,U2AF2,IRGQ,NCAPH2,LRFN3,ZDHHC14,MYH14,EHMT1,RPAP2,MRM1,EMID1,NRSN2,FBRS,KLHL25,PLPPR2,SFXN3
Drug	3271_DN	Brompheniramine maleate [980-71-2]; Down 200; 9.2uM; MCF7; HT_HG-U133A	Broad Institute CMAP Down	2.356e-11	1.129e-06	8.152e-10	9.256e-09	107	196	ACTN4,APC,ATP6V1A,BCL9,SCAPER,CACNA1D,CEBPA,CRAT,CYHR1,INO80B,DIAPH2,DLX2,MEGF9,ENPEP,ZNF219,FECH,FGFR1,CYRIB,GAS6,GLS,GSN,BRF1,ID2,JUN,LRP3,BCAM,MPP2,FLCN,MYO9B,NFKBIB,SLC11A2,CCDC93,PPP3CC,KLHL24,RARA,DZANK1,RXRA,SBF1,MTF2,SGK1,SBNO2,TRAK1,SLC9A1,SMARCD1,SMPD1,WDTC1,ZCCHC24,ANKRD12,MTCL1,ZC3H7B,EXOC7,CSTF2T,TAFAZZIN,TCF3,TTC28,PIP5K1C,SIRT5,TIAM1,TTC9,VAV2,ZFX,ZNF189,HPS4,NAV2,EPM2A,KDM5C,EEA1,CBX4,PPFIA3,CDC14B,LDB1,ATG12,PDLIM7,MAPKAPK2,CACTIN,TNFAIP8,ABHD14A,SPTLC2,APBA3,RWDD3,RALGPS1,LDLRAP1,LZTS3,NR1D2,CAMSAP1,DEAF1,ATG7,GPR153,USP20,MRPS30,TXNL4A,SGSM3,DUS4L,CAPN10,PTP4A3,PGAP3,SETD2,METTL5,RNF19B,LRFN4,ERO1A,WDR76,ATG3,COPS7B,BCL11B,PTDSS2,SFXN3
Drug	7277_DN	Azapropazone [13539-59-8]; Down 200; 13.4uM; PC3; HT_HG-U133A	Broad Institute CMAP Down	2.356e-11	1.129e-06	8.152e-10	9.256e-09	107	196	ACADSB,TRIM23,ATP7B,BRCA2,RCBTB2,AP2S1,CREB1,DOHH,DAG1,PARD6A,DR1,EFNA3,EPHA5,UBE2J1,ANKFY1,EFCAB2,FXN,GAMT,GAS6,LPAR4,HLCS,JUN,LYL1,MECP2,ALDH6A1,GADD45B,PAFAH1B2,GDAP1,PLCB3,DGCR8,CC2D1A,EPS8L1,TTC12,TMEM132A,RALGDS,RANGAP1,RARA,TRAPPC14,TMCO6,SUPT20H,ASAP3,SLC48A1,SEPTIN11,HMGXB3,CEP131,WDFY3,VWA8,CUL9,HIC2,FCHO1,PHLDB1,STX3,NBEAL2,ARHGEF9,KAZN,EXOC7,NUP160,PRDX2,SIRT3,ABCB9,TIAM1,TNS1,NALF1,OSBP2,USF2,KDM6A,WNT10B,XAB2,EVI5,PRRC2A,ACTR3B,WDR18,AXIN1,PDLIM4,MBD4,AP4M1,RAB11B,PDLIM7,TRIP11,LMF2,TMEM259,PEX16,GOSR2,RIN1,RPAP1,GLCE,TRAF3IP1,FARP2,SGSM2,SAP18,RRAGB,MRPL28,RAB31,DUS4L,TRIOBP,SLC2A6,RGCC,NCAPH2,FBXL15,ZDHHC14,C11orf80,PHC3,PGAP1,VCPIP1,TRABD,AEN,NADK
Drug	1474_DN	Pyrimethamine [58-14-0]; Down 200; 16uM; MCF7; HT_HG-U133A	Broad Institute CMAP Down	2.356e-11	1.129e-06	8.152e-10	9.256e-09	107	196	ABCD1,TRIM23,MARCHF3,CAPRIN2,BMPR2,CASP3,CCNT1,CCNT2,CEBPA,RCC1,CHD3,CSNK1A1,MXD3,DOHH,DAG1,DBT,DNM2,SLC26A2,DTNA,MEGF9,EPHA2,HSD17B11,ZBTB7A,FZR1,SSX2IP,ZFR,LSM14B,IDH2,JUN,LRP5,MLLT3,MPP2,MBD3,MVK,NFIC,C21orf91,PCDH9,PDE4A,PDK2,PPP1R7,PRRG2,PSEN2,TMEM104,RNF31,MSL2,ZNF444,ST3GAL2,HIF1AN,SBNO2,SAMD4A,SOX9,PDS5B,SLC25A40,PLCB1,EHBP1,AHCYL2,BRD4,CDC42EP4,TRIO,FKBP8,USF2,VAV2,YY1,EMSY,CTNNBIP1,NAV2,CASKIN2,DOC2A,ATRN,CALCOCO1,MAP3K6,SYNGR3,CTDP1,PDLIM7,LMF2,ITM2B,ABCG1,TTLL4,SAFB2,SENP6,GGA1,RAB11FIP3,LDLRAP1,FBXO3,ZBTB40,SH2B3,NR1H3,TRAIP,PLK4,CUEDC1,PNPLA6,SGSM3,RASSF1,ZFAND3,RNF19B,NCAPH2,CRELD1,WDR25,ATAD5,PGAP1,ZC3H12A,CCDC92,TNKS2,SNX16,SEMA4A,AZI2,ILRUN
Drug	1872_UP	Adiphenine hydrochloride [50-42-0]; Up 200; 11.4uM; HL60; HT_HG-U133A	Broad Institute CMAP Up	2.356e-11	1.129e-06	8.152e-10	9.256e-09	107	196	ADK,ARF6,BBS4,CD47,CETN3,CLCN3,GRWD1,DUSP6,SIDT2,ZC2HC1A,LACTB2,COQ4,CLN8,F8,KRCC1,VPS54,PIAS4,TRIM33,LSM14B,GGCX,GNA12,GNAI3,AGFG2,LAMP1,MAP4,MYB,TNFRSF11B,PAFAH2,PAQR3,PEX1,ZNF280D,PTPN1,TMEM161A,SSH3,KDM5A,DNAAF2,APPL2,MOB1A,BRIX1,SLC35E3,DZIP1,SLC48A1,MFN1,PEX26,SBNO2,RALY,SEPTIN11,DOP1A,WDTC1,SPR,CDK19,STXBP3,ANKS1A,EHBP1,PSD3,MED13L,UBE2B,ZNF131,ZMYM2,ZNF248,SPRYD7,PBXIP1,MACIR,MRTFA,CDK13,B4GALT4,PHACTR1,AP3D1,SPAG9,PIAS2,MTMR6,PDLIM7,CREBZF,RBM25,R3HDM4,STOML1,NIPBL,SLC25A44,RB1CC1,ZEB2,HIBCH,AP5Z1,ZBTB40,CCS,DNAL4,RBM5,EIF1,STAM2,TSPAN13,CYSLTR1,MRPS30,DNAJB4,WBP4,PGAP3,TJAP1,AAMDC,STXBP6,ST8SIA5,TMEM231,BBS10,SLC38A6,CDR2L,PGAP1,ZNF667,RUSF1,MRPS11,TOR1AIP2
Drug	3268_DN	Cyclobenzaprine hydrochloride [6202-23-9]; Down 200; 12.8uM; MCF7; HT_HG-U133A	Broad Institute CMAP Down	2.356e-11	1.129e-06	8.152e-10	9.256e-09	107	196	ADARB1,ATM,ATP6V1C1,BAX,CALR,CRY2,CSF1,DLG3,RCAN1,EFNB3,EGR1,RNFT1,SLC22A17,FECH,CENPI,GPR19,GSN,TMEM209,HNRNPH1,ITPKB,KIF2A,MANBA,MCC,ALDH6A1,NDUFB8,NFKBIB,PCM1,PDK2,PFDN4,PGF,PIGC,RETREG1,MED18,DNAJC28,RARG,RALGPS2,REST,DZANK1,EVA1B,RNF2,SLC35E3,VASH1,PLEKHA6,SKIL,SNAPC3,ZCCHC24,PDS5B,EMC1,SSR3,ZMAT5,TAFAZZIN,AP4E1,SLC35A3,TTC9,TTC33,NR2C1,RABGAP1,PRKD3,XRCC2,ZNF3,SLC12A9,NAV2,CLBA1,EPM2A,ATP8B2,PLA2G6,CUL4B,PPFIA3,UNC119,SRSF11,TRIP11,WIZ,TMEM259,NMT2,LPXN,RIN1,SAFB2,LRRC14,SZRD1,WSB1,RBM19,PTBP3,ADGRG2,SPRY2,SND1,GPR153,OGA,NFAT5,FRS2,KLHL20,MRPS30,TXNL4A,SGSM3,DMC1,ATXN7L3B,OTUB2,ATG9A,CERS4,CHMP6,ZDHHC14,GALNT12,EMID1,WDR76,PHC3,FUZ,XPNPEP3,MRPS11
Drug	3422_DN	Sulfamethazine sodium salt [1981-58-4]; Down 200; 13.4uM; MCF7; HT_HG-U133A	Broad Institute CMAP Down	2.356e-11	1.129e-06	8.152e-10	9.256e-09	107	196	BAX,BCL9,RCC1,CSNK1A1,CYLD,DTNA,DUSP1,ABHD17B,EGR1,EHHADH,EPOR,NR2F6,YIPF4,FPGS,LSM14B,PIGO,INPP4A,ITGB1,JUN,KCNH2,LIG4,ABLIM1,MAP3K5,MNT,MVK,NBN,NKX3-1,CEP170B,CHPF2,CCDC93,DNAJB12,PRRG2,PGPEP1,EPS8L1,PTCH1,PXN,HERC6,REX1BD,RALGDS,ATG16L1,LINS1,TRAPPC14,ADGRL1,RUFY3,SBNO2,NECAP2,SLC16A1,SEPTIN11,TMEM30A,KDM2A,SNAPC2,SPATA7,SPAST,CIC,STAT6,STK3,CSTF2T,TAFAZZIN,TTC28,SMCHD1,SIRT3,TLE3,BRD4,SLC7A11,XRCC4,ZNF174,SPPL2B,HPS4,PLSCR3,SMURF1,SF3A2,CASKIN2,WDR48,CDC14A,EIF4G3,LDB1,SYNJ1,AP3D1,B4GALT5,STOML1,AKAP7,SLC4A7,GOSR2,CDC42BPB,LSM14A,GGA1,TSC22D2,DENND4A,TRAIP,NEBL,PLK4,NCKAP1,TNFRSF21,TXNL4A,C2orf68,SETD2,NCAPH2,INTS15,BBLN,BICRA,FBXL15,DCAKD,SNX16,IFIH1,UBXN6,ATG3,REEP1
Drug	7187_DN	Terazosin hydrochloride [63590-64-7]; Down 200; 9.4uM; MCF7; HT_HG-U133A	Broad Institute CMAP Down	2.356e-11	1.129e-06	8.152e-10	9.256e-09	107	196	ACVR2B,GRK2,BIN1,ARHGDIG,ATP7B,ZFP36L2,CEBPA,CRIM1,ESRRA,EZH1,FGFR2,USP48,FOSL2,SIRT6,FYN,GABRA2,GLI3,GRK6,CCN1,KCNF1,MAP4,MATK,MAP3K5,MMP9,MUC1,MMUT,NFKBIB,NOTCH3,CDK16,ETAA1,PLEC,PRKCA,TTC12,RAB27B,RARG,RNF31,DZANK1,TRAPPC14,SALL2,PHLDA1,VASH1,ASAP3,AMBRA1,ADGRL1,RUFY3,LMBR1L,RCOR3,ZNF292,SPATA7,UHRF1BP1L,STAT6,CEP68,OTUD3,SIN3B,SYNM,AHCYL2,PRDX2,PIP5K1C,TTC9,NR2C1,PLA2G15,VEGFC,CORO2A,GPR137,ZNF205,PLSCR3,ENTPD7,ATP8B2,FOSL1,SYMPK,WDR48,SYNJ2,TMEM259,MACROH2A1,ULK2,ARHGEF11,MFAP3L,ZBTB39,RNF10,ZBTB40,DGCR2,TOM1,FARP1,NPM3,SCML2,N4BP2L2,MXD4,MLH3,CACNG4,UTP14A,PIM2,OGFR,MFSD12,GIT1,NCAPH2,ZXDC,BCORL1,ELMO3,MAP9,ZC3H12A,GPATCH3,UBXN6,CHST8,MOSPD3,PLPPR2,ZNF574,PAPOLG
Drug	7278_DN	Viomycin sulfate [37883-00-4]; Down 200; 5.2uM; PC3; HT_HG-U133A	Broad Institute CMAP Down	2.356e-11	1.129e-06	8.152e-10	9.256e-09	107	196	BIN1,TRIM23,BRCA2,CDH7,RCC1,AP2S1,MINK1,HAPLN1,INO80B,ECI1,DUSP8,ECE1,EPHX2,FZR1,GRK6,GSK3A,MR1,NDST1,IL1RAP,KHK,LIMK1,LMAN1,LRP3,BCAM,MAP1A,MAP4,ALDH6A1,MPP3,MTM1,MVK,MYB,NOTCH3,NRF1,PDCL,PCM1,CCDC93,PRKCA,MED18,PSEN2,RAP1GAP,RARA,SUPT20H,RHOBTB3,AMBRA1,CCDC88A,CSGALNACT1,DDX28,IQSEC2,CUL9,SRPK2,PHLDB1,STX3,SLC25A40,SUPT6H,NBEAL2,VAMP2,ZDHHC17,SIRT3,TGM2,CBX7,PATZ1,TTF1,ZFX,ZNF174,USP7,AXIN1,PIP4K2B,CDK13,MARK4,ALDH4A1,IRS2,MTMR1,SENP5,PDLIM7,SNAP29,ASB7,BAG4,APBA3,SOX13,RIN1,TRAF4,SAFB2,SDC3,LSM14A,TRAF3IP1,DGCR2,GPHN,TAB1,BAIAP2,TRIM3,RGS14,ARFIP1,SESN1,DNAJB4,NXPH4,PDAP1,GIT1,METTL5,TAGLN3,NCAPH2,C11orf80,KLHL36,WDR76,VCPIP1,ATG3,FHIP2B,FBXO38
Drug	3623_DN	Aminopurine, 6-benzyl [1214-39-7]; Down 200; 17.8uM; MCF7; HT_HG-U133A	Broad Institute CMAP Down	2.356e-11	1.129e-06	8.152e-10	9.256e-09	107	196	ABCD1,APLP1,ATP6V0A1,ATP7B,ZFP36L1,CAMK4,CLGN,PLK3,COL1A1,COMT,CYHR1,DMPK,ATN1,DTNA,EPHA2,EGFL7,F3,ZNF771,FZR1,SRRT,DPH5,GPR27,TMEM209,HLCS,JUN,LMNA,MAZ,MECP2,MPP2,NFKBIB,NRGN,DNAJB12,KLHL24,WDR55,TMEM104,RARA,SALL2,ADGRL1,PLEKHA6,RPH3A,SLC2A1,RUFY3,SBNO2,SLC6A8,DOK4,FSCN1,MAST3,SAMD4A,WDTC1,SNX13,SLC35D1,STK11,STX1A,KIAA0930,PSD3,TGFB2,ABCB9,CBX6,CBX7,ZMYND8,PRKD3,FLRT2,ZMYM2,EVI5,SF3A2,SYMPK,RBM10,DOC2A,PPP4R4,KLF7,STX16,TNFSF9,RAB11B,DLG5,APBA3,DNM3,CCDC9,SLC36A1,FBXO2,TLK1,DGCR2,MED16,CNNM1,CDC42EP2,ZER1,BAIAP2,STK25,DEAF1,TRIM3,BBC3,CAPN10,SLC2A6,ZNF787,RNF19B,NCAPH2,EPN1,RIPOR1,OGFRL1,ZDHHC14,KCTD17,GSTCD,EHD3,FAM214B,LIN7B,CERK,AEN,KLC2
Drug	4815_DN	Cetirizine dihydrochloride [83881-52-1]; Down 200; 8.6uM; MCF7; HT_HG-U133A	Broad Institute CMAP Down	2.356e-11	1.129e-06	8.152e-10	9.256e-09	107	196	APC,ARAF,CALU,AP1S1,CLCN3,COMT,MINK1,CREB1,CRK,MAPK14,CSE1L,INO80B,CYLD,DDX3X,SLC35C2,NR2F6,ESR1,ETFDH,FARSA,FMO4,PRRC2B,GPC1,GRB7,BRF1,ITGB4,KCNH2,IPO5,LCP1,MCM4,MDH2,OPA1,P2RX4,PCM1,PDGFB,PIK3R2,PLCB3,POLR2F,TBC1D13,PPP2R3A,PPP2R5D,MED18,RANGAP1,RARG,BSDC1,RFC3,APPL2,RP2,MRPS12,RRBP1,SDC2,SRSF1,SH3BGRL,INTS9,SNX1,SNX2,SOX4,SETX,AVL9,SRC,UNC45A,STAT1,EXOC7,MAP3K7,TCF7L2,SIRT3,TRAF3,CLDND1,GPR137,SLC12A9,ATP8B2,SSPN,TRRAP,PICALM,SCAF4,LDB1,MTMR2,PRPF4B,MAP7,CTDP1,DEDD,RPS6KA5,PDLIM7,KLF4,POT1,TRAF4,ABCG1,FAM169A,DHX38,MED16,SEC23A,SPTLC1,TAF6L,GPR153,ZMYND11,PIM2,TUSC2,LDAH,DDA1,ARMH3,TCTN1,MRM1,ELMO2,OSGEPL1,LMF1,MRPS11,YIPF5,NADK
Drug	1444_DN	Pentoxifylline [6493-05-6]; Down 200; 14.4uM; HL60; HG-U133A	Broad Institute CMAP Down	2.356e-11	1.129e-06	8.152e-10	9.256e-09	107	196	ACVR2B,APAF1,AACS,KCTD12,ATP6V1C1,CAMK2B,KRIT1,MINK1,CREB1,ATF2,KLHDC3,SLC35C2,KCTD3,CLN8,FES,FKBP1A,SFMBT1,CYRIB,PIAS4,KLF13,TMBIM4,RSF1,GRK6,HNRNPA1,AGFG1,IGFBP7,LAMP2,MYO1C,NEK1,ATP8B1,RETREG1,POLD1,PPP1CB,WDR55,RAD21,DMAC2,MAP1S,RP2,LIN7C,SEC14L1,SH3GL1,AAK1,SKI,RNF126,HIF1AN,KIFAP3,CCDC88A,SON,HIC2,MAPK8IP3,LIN37,SMCHD1,AHCYL2,TIA1,TPT1,UBE2G1,UBE2H,UBTF,USF2,ZFPL1,PTP4A2,KCTD13,WDR48,RANBP10,HYAL2,B4GALT2,AP3D1,SLC16A7,STK17B,BCL7C,MED14,SRSF11,PGLS,CHST2,ITM2B,NIPBL,GGPS1,RWDD3,PITPNM1,EIF5B,LRRC14,SENP3,ZEB2,TANK,PRMT3,DENND4A,TADA3,EIF3M,MXD4,HEXIM1,KHDRBS1,PDCD4,KLHL20,FASTK,HNRNPUL1,NXPH3,VPS45,TMEM14A,ERI3,C2orf49,CCDC51,ZNF606,ORAI2,DCLRE1C,MARCHF7,TRIM8,RNF170
Drug	2874_DN	Mesoridazine besylate [32672-69-8]; Down 200; 7.4uM; MCF7; HT_HG-U133A	Broad Institute CMAP Down	2.356e-11	1.129e-06	8.152e-10	9.256e-09	107	196	APC,BAX,BCL7A,C3,RCC1,ERCC8,MINK1,MAPK14,KLHDC3,INO80B,CYB561,DBT,DNM1,DMPK,MRPL2,EFNA3,EPHX2,NR2F6,FHL1,PIAS4,B4GALNT1,ERAP1,GRK6,GTF2F1,KANSL1L,ITGA5,ITGB4,ITGB5,JUN,KHK,MVK,MYO9B,CNOT4,ETAA1,PMM1,PRKACA,MAPK11,PSEN2,EPS8L1,PXN,ZSCAN2,HERC6,RB1,ZNF444,RRBP1,SBF1,SEMA3F,PHLDA1,SLC2A1,PEX26,SMARCB1,RBM34,SOX2,SPR,FCHO1,STAT5B,STAT6,CEP68,RRP12,TTC28,PRDX2,PIP5K1C,TH,CBX7,CHST7,C15orf39,XAB2,CTNNBIP1,SSPN,ARID1A,IRS2,AP3D1,MTA1,CREBZF,WIZ,RRAGD,RPAP1,RAB11FIP5,LRRC14,DHX34,GGA1,KIAA0232,INTS1,MFAP3L,TRAIP,NPM3,SYCP2,ZER1,ENOX2,NALF2,KIF1C,GLS2,EHD1,RASSF1,ZNF428,RNF19B,NCAPH2,CCDC28B,RIPOR1,SLC8B1,FBXL18,FUZ,GPATCH3,INTS5,AGRN,TDRD3,QTRT1
Drug	892_DN	5162773; Down 200; 7uM; MCF7; HT_HG-U133A_EA	Broad Institute CMAP Down	2.356e-11	1.129e-06	8.152e-10	9.256e-09	107	196	AMPD2,ARNT,ATM,TICAM1,BCL2L1,BMP1,ZFP36L2,SCARB1,CEBPA,CHD3,RAB33B,DOHH,DIAPH2,ATN1,DVL2,RNFT1,EPOR,EFEMP1,HOOK1,FGFR1,FPGS,EFCAB2,CYRIB,SFN,ITGB1,LLGL1,MBD3,SLC11A2,PDCL,PHF1,RETREG1,KLHL24,PSKH1,RALGDS,MED9,UPF1,MAP1S,RPS9,SDC2,OTUB1,ADGRL1,BTBD2,RUFY3,TRAK1,DOK4,FSCN1,HR,PLEKHM2,RHOBTB2,ZC3H7B,EXOC7,TAFAZZIN,AHCYL2,THRA,TIAM1,TLE3,TTC9,CLCF1,NR2C1,USF2,C1GALT1,XAB2,RSRP1,PCBP4,ASPHD1,KDM5C,EEA1,BAHCC1,GPR107,SYNJ2,SPSB3,BORCS8,SYNGR1,CACTIN,GTPBP1,GOSR2,ZNF516,SLC25A44,GGA1,KMT2B,ARHGEF11,FCHSD2,MFN2,DOP1B,TSSC4,MTSS2,RBCK1,GPR153,CSPG5,BBC3,OGFR,CACFD1,MAP4K5,ARMC6,ZNF428,METRN,SLC2A8,RIPOR1,MUL1,MINDY3,LIN7B,XYLT2,PLPPR2,RUSF1,PAPOLG,MRPS11,SLC25A28
Drug	2045_UP	Guanabenz acetate [23256-50-0]; Up 200; 13.8uM; HL60; HG-U133A	Broad Institute CMAP Up	2.356e-11	1.129e-06	8.152e-10	9.256e-09	107	196	ADD1,ADK,APAF1,NUDT2,ATP2B1,BICD1,SCAPER,CACNA1A,KRIT1,CTSS,CYB561,CYLD,DDIT3,DHFR,EGR3,EPOR,KIAA1109,GABPB1,GTPBP3,GSK3A,HGF,IDS,IL1RAP,INPP4A,KTN1,LAMP2,ME1,MAP3K9,MTM1,PIMREG,PPP1CB,RRN3,ZNF280D,PTPRC,PARP16,C20orf27,PAK1IP1,RABGGTB,RB1,RECQL,PCMTD2,RP2,UEVLD,LIN7C,IMPACT,ATXN7,SDC2,MTF2,FAM102A,AMBRA1,SLC19A1,KDM6B,VPS13A,PDS5A,ANKRD12,TASOR,TCF3,TIA1,KYAT3,MORC3,ACAP2,SEZ6L,PRDM11,DTWD1,PBXIP1,SCAF4,CUL4A,ATRN,SMARCA5,BLZF1,JRKL,CD164,RIOK3,WASL,MTMR6,PEX16,QPCT,ITM2B,SLC4A7,RWDD3,SOCS5,PPP1R16B,ZEB2,WASHC5,DGCR2,TANK,SMC4,LHFPL6,BSCL2,STAM2,N4BP2L2,SEC23A,STAG2,KLHL20,PNRC1,HNRNPUL1,TRAPPC11,SLCO3A1,ARMT1,SLC38A6,MINDY3,NAA50,ELMO2,STEEP1,TTBK2,AZI2,MARCHF7
Drug	1958_UP	Chlortetracycline hydrochloride [64-72-2]; Up 200; 7.8uM; PC3; HG-U133A	Broad Institute CMAP Up	2.356e-11	1.129e-06	8.152e-10	9.256e-09	107	196	ACAN,ARF3,CACNB1,SERPINH1,CDC5L,CKB,CLTB,COMT,KLF6,CSNK1G2,DDIT3,DNM2,ERCC2,THEM6,FHL3,GAA,GAD1,GRK6,GSK3A,GYS1,IFIT2,MICALL1,LAMP1,MARCKS,MAOA,MAP4,MAP3K9,MPP2,MUC1,PDK2,PHKG2,PIGR,PRKCSH,PRRG2,RAD23A,TRIM62,SLC38A7,RSAD1,RRBP1,SBF1,DLGAP4,CCDC85C,SLC1A5,SBNO2,KIFAP3,SMO,MAPKBP1,EXOSC7,KDM1A,SOX4,SETX,SSTR4,ZMAT5,PHLDB1,TAFAZZIN,WSCD1,SMG5,FAM174B,FKBP8,USF2,WARS1,CLIP2,ZYX,CTNNBIP1,PLSCR3,SCYL3,ZNF248,NDRG3,AXIN1,RAD54L,RANBP3,WDR19,LPCAT4,LDB1,PKMYT1,ATG12,PCSK7,CNOT8,CHST2,ABTB2,DENND4B,ARFGEF1,DENND2A,SEPTIN9,C1QL1,FASTK,KCNMB4,LIAS,PIM2,CDC42EP1,COPE,TUSC2,SYNPO,FHOD1,DDX54,KCTD15,METTL22,PPDPF,RIPOR1,SRR,TINAGL1,ABCG4,SEMA4A,COPS7B,PTDSS2,PYCR3,LAS1L
Drug	4389_DN	Sulpiride [15676-16-1]; Down 200; 11.8uM; MCF7; HT_HG-U133A	Broad Institute CMAP Down	2.356e-11	1.129e-06	8.152e-10	9.256e-09	107	196	ADM,ADORA2A,AKT2,APC,APLP1,BAX,ZFP36L2,CCNT2,CDC42,RCC1,AP1S1,COL1A1,ZMIZ2,DUSP4,DVL2,ECE1,PLEKHO1,EPHB2,EPOR,ETV5,HOOK1,FGFR1,FOSL2,SRRT,LSM14B,GCNT1,PRRC2B,GRK6,IL17RC,GSK3A,HMOX1,HNRNPU,ID4,JUN,KRAS,MYO1B,CNOT4,PCSK6,PDE6B,PRKAR1B,MAPK11,PTHLH,COMMD4,ZSCAN2,TRAPPC14,SLC39A9,PI4K2A,ASAP3,SNTA1,KDM4B,SOS2,ZCCHC24,STAT1,SLC35D1,PHLDB1,KAZN,WSCD1,PSD3,SIRT5,ZKSCAN1,AGPAT3,EML2,SPPL2B,EMSY,SEMA6A,LTBP4,WDR48,IRS2,CACNA1I,CACNA1H,AP3D1,MTMR6,ARHGEF2,LMF2,RRAGD,DNAJB5,ULK2,SZRD1,USP34,PHACTR2,RIMS3,FBXO2,RUSC2,DNAL4,TRAIP,STAG3,WDR4,SRCAP,AHDC1,C1QL1,MAN1A2,PIM2,AFAP1,TJAP1,NKIRAS2,ATG9A,CCDC28B,BHLHE41,TMEM231,DCAKD,KCNIP1,NRSN2,CEP290,ORAI2,XYLT2,UBXN6,TDRD3
Drug	3306_DN	Epiandrosterone [481-29-8]; Down 200; 13.8uM; MCF7; HT_HG-U133A	Broad Institute CMAP Down	2.356e-11	1.129e-06	8.152e-10	9.256e-09	107	196	ADCY7,RHOC,ASPH,ATP6V0A1,BAD,BICD1,KLF5,SCARB1,CD47,CHD3,CHRM3,PODXL2,DLG3,DMWD,SLC26A2,EPHA2,EGFL7,DBR1,EPHA3,EPHB4,ESR1,YIPF4,FPGS,DPH5,ZFR,GTF2I,KCNH2,KHK,LMNA,MARCKS,MET,KITLG,MMP15,MOCS1,NMT1,NRTN,PCSK6,PC,PPP2R3A,PKN1,BORCS6,RNF43,PARPBP,MAP1S,TRAPPC14,RRBP1,PHLDA1,SLC48A1,KDM2A,SETD1B,NXT2,GRAMD4,STAT5B,SLC35D1,VAMP2,PLCB1,EXOC7,CSTF2T,TFPI,ABCB9,PATZ1,TRPC1,ZMYND8,CORO2A,WNT7B,SPPL2B,USP7,AAAS,PBXIP1,SF3A2,CBX8,PIP4K2B,DOCK6,WDR48,OARD1,KLF7,ALDH4A1,STX16,SNAP23,TNFRSF11A,HAP1,MAPKAPK2,RBM25,ZFYVE9,WIZ,HOMER3,ANAPC13,RWDD3,SH2B1,KIAA0513,ZBED4,RBM19,PCGF3,G6PC3,MAP3K2,TXNL4A,DMC1,PGAP3,EXOC3,U2AF2,C2orf68,NCAPH2,MBOAT7,NUDT18,MIA3,FAM214B,DENND1B
Drug	6772_DN	Piperidolate hydrochloride [129-77-1]; Down 200; 11.2uM; MCF7; HT_HG-U133A	Broad Institute CMAP Down	2.356e-11	1.129e-06	8.152e-10	9.256e-09	107	196	APC,BCL2L1,BCL7A,BICD1,KLF5,CCNT2,AP1S1,RAB33B,SLC26A2,DTNA,ECE1,SIDT2,ELAVL3,ESR1,GPC4,FHL1,USP48,FMO4,PIAS4,LSM14B,B4GALNT1,GAMT,GFER,GLS,PIGO,GRK6,CBR4,BRF1,HMOX1,INPP4A,KHK,MGAT2,MMUT,LYRM9,NAB2,NEK1,CNOT4,C21orf91,PAFAH2,SERPINB9,RETREG1,PPP2R3A,PPP3R1,DNAJB12,MED9,RFNG,RGS2,RNF2,RNF6,SLC35C1,IMPACT,RPS28,SDHC,ST3GAL2,SHANK2,WDFY3,SNAPC2,SOS1,WDTC1,NXT2,TBCD,PIP5K1C,TIAL1,PRKD3,FKBP8,CHST7,VEGFA,WRN,EMSY,MFF,UBE3B,PHTF2,SPRYD7,KCTD13,CASKIN2,RANBP3,PPFIA3,CDK5R1,UNC119,SYNGR3,SYNGR1,PLAA,ATXN10,SETD1A,MFAP3L,OSBPL2,DGCR2,LPCAT3,GDF11,TRAIP,TAF6L,TRMT2A,STAG3,RBBP9,UTP14A,FRS2,SRCAP,CPSF6,ASPSCR1,BCORL1,SUV39H2,WDR76,EDC3,STEEP1,FBRS,FBXO38,NADK
Drug	3353_DN	Carbenoxolone disodium salt [7421-40-1]; Down 200; 6.6uM; MCF7; HT_HG-U133A	Broad Institute CMAP Down	2.356e-11	1.129e-06	8.152e-10	9.256e-09	107	196	TUBGCP5,APLP1,BICD1,CASP8,CLGN,PLK3,PLA2G3,MINK1,ARHGEF4,CYB561,RCAN1,ESR1,CDKL3,POLDIP3,GAMT,GNG13,GAS6,GNG3,GPR19,FOXK2,KCNN2,KRT10,CAPRIN1,MET,MPP2,ORC4,ORC5,PAFAH1B2,PCM1,PDK2,MAPK7,SYTL2,EPS8L1,RAB2A,EVA1B,TRAPPC14,RPL18,PI4K2A,SDC2,AAK1,SLC48A1,DOK4,ZFP64,SAYSD1,UTP6,ZCCHC24,EMC1,SPTBN2,HIC2,N4BP3,MAST2,MCF2L,TAFAZZIN,TUT4,TEAD3,DICER1,TGFB2,TK2,TTC9,DNPEP,CD2AP,SERHL2,XRCC4,ZFPL1,GPR137,PAIP2B,XAB2,CAMK1D,FOSL1,FGF23,LTBP4,DOC2A,MARK4,FUBP1,SYNGR1,NEURL1,ZMYM6,CREBZF,SPATA2L,ZNF358,PEX16,APBA3,RALGPS1,CROCC,WIPI2,NXPE3,FRAT1,HIVEP3,DNAL4,GDF11,STRADA,SPON2,TRIM3,RGS14,STAG3,SEPTIN9,RAB30,TRIOBP,EFEMP2,PHC3,FAM204A,GPATCH3,KIF13A,SEMA4A,PLPPR2,KLC2,TDRD3
Drug	4101_DN	Betulinic acid [472-15-1]; Down 200; 8.8uM; PC3; HT_HG-U133A	Broad Institute CMAP Down	2.356e-11	1.129e-06	8.152e-10	9.256e-09	107	196	GRK2,ARNT,BAX,ZFP36L2,CASP8,CCNT2,RCC1,CHM,AP1S1,COL1A1,CTSZ,DOHH,DBT,DDX3X,ECE1,EIF4G2,PLEKHO1,EYA4,ERF,ETS1,ETV1,ETV5,FKBP5,PIAS4,SRRT,LSM14B,NR4A1,KANSL1L,KRAS,LIG4,MCC,MCM4,MMP9,NFKB2,CNOT3,NUMA1,CLDN11,PAK3,MINDY2,PPP3R1,PPP5C,PRKAA2,MED18,MBTD1,TBC1D8B,PTPRR,PXN,RAB3A,RNF6,FBXW7,PI4K2A,SRSF1,PHLDA1,PEX26,SCYL2,UNC5B,SIPA1L3,HIC2,SSTR4,STAT1,NUP210,VAMP2,TAF1,EXOC7,CSTF2T,DICER1,SIRT3,SSBP2,ZFPL1,ZKSCAN1,ZNF76,ZNF174,EML2,SLC12A9,PHTF2,SPRYD7,AAAS,KHSRP,ALDH4A1,RNGTT,CCNE2,RABEP1,RAB11B,MAPKAPK2,TMEM259,ZNF358,ARHGEF10,GPRIN2,MFN2,PTBP3,NEBL,TAF6L,ST6GALNAC4,RBBP9,ZBTB6,MMP24,DIMT1,MSL3,TMED2,RAB31,MRPL57,STRN3,WDR25,ARMH3,NOL10,WDR76,TNKS2
Drug	1857_DN	Sulindac [38194-50-2]; Down 200; 11.2uM; HL60; HT_HG-U133A	Broad Institute CMAP Down	2.356e-11	1.129e-06	8.152e-10	9.256e-09	107	196	ACOX1,ADORA2A,APP,RERE,BAX,BBS4,BCL7A,BICD1,BRCA2,ZFP36L2,C3,KRIT1,COX6B1,CRY2,DTNA,CRBN,EPOR,FECH,USP48,ZDHHC18,SIRT6,GABPB1,GDI1,GGCX,HGF,HSF2,JUND,BCL11A,MYO9B,NAP1L1,PFAS,SERPINE2,CCDC93,PPP1R7,TBC1D13,PPP3CB,CC2D1A,CDKAL1,TESC,RAB5C,SHFL,SCP2,RAB11FIP2,TMEM127,SLC2A1,SPAG4,SIPA1L3,CIC,MAPK8IP3,PSME4,EXOC7,CLUH,CSTF2T,ELOB,SMG5,TLE3,RBFOX2,TRAF3,DDX58,ZMYND8,SLC35A2,FKBP8,KDM6A,XRCC4,ZFX,TFEB,EPM2A,PHTF2,ULK1,RANBP3,RABEP1,SYNGR1,TRIP10,CNOT8,SLC9A3R1,CHST2,HOMER3,ROCK2,RWDD3,PPP1R16B,SAFB2,ATG13,TLK1,PDIA6,FAM13A,MTDH,PAK4,PCGF3,NPM3,OGA,BBC3,TRAFD1,FASTK,RALBP1,PRDX3,MSL3,SLC2A6,LRFN4,RHBDF2,TGS1,TTBK2,OSGEPL1,UBXN6,PRR7,PLPPR2,FHIP2B,ZNF574
Drug	3206_DN	Dobutamine hydrochloride [49745-95-1]; Down 200; 11.8uM; MCF7; HT_HG-U133A	Broad Institute CMAP Down	2.356e-11	1.129e-06	8.152e-10	9.256e-09	107	196	ABCA2,APP,TRIM23,ARF6,ATRX,SCAPER,CFAP410,CALR,CASP8,SCARB1,CDC5L,RCC1,KLHDC3,DAPK3,DHX9,ITCH,FCF1,EPOR,ESR1,ZBTB7A,SRRT,LSM14B,GABRA2,SLC16A10,GLI3,GLS,GTF2I,ITGB4,KCNH2,CAPRIN1,MATK,MCC,MDM4,MIA2,KITLG,MVK,TNFRSF11B,PCM1,PDE4A,PEX10,ETAA1,PTCH1,TMEM161A,TESC,RAB27B,FKBP14,MOK,CCDC186,RNF6,VPS50,DIS3,SEPTIN11,SOS2,SIPA1L3,NXT2,PSME4,ARHGEF9,EXOC7,TBCD,CDK20,TRIO,EIF5A2,ZFPL1,ZKSCAN1,EVI5,SPRYD7,FOSL1,RCN3,PLA2G6,CUL2,BLZF1,CDK13,ADAM19,RNGTT,SPAG9,SOCS6,TMEM259,HOMER3,WHRN,SLC4A7,GOSR2,TRAF4,MFAP3L,PTBP3,TOM1,RBM5,NPM3,TUBGCP3,TXNIP,EXOC5,CUEDC1,MALT1,POLL,SGSM3,RAB35,DNAJB4,PTP4A3,NCAPH2,CCDC28B,ATP13A3,DCAKD,ATAD5,TGS1,TEX261,ZNF574,NADK,MED25
Drug	2811_DN	Dydrogesterone [152-62-5]; Down 200; 12.8uM; MCF7; HT_HG-U133A	Broad Institute CMAP Down	2.356e-11	1.129e-06	8.152e-10	9.256e-09	107	196	ACTN4,ADAM10,ADCY3,APP,ARHGDIG,ATP6V0A1,SCAPER,PLA2G3,CRY2,MXD3,DLG3,ARID3A,ECE1,MRPL4,SIDT2,EPHA3,EPHB3,FGFR3,GABRB2,GAMT,GGCX,CBR4,HMGCS1,HNMT,AGFG1,AGFG2,JAG2,JUNB,KCNH2,KCNJ3,KPNA4,MAP4,MYO9B,NDUFB8,NEK1,NFKBIB,PHF2,YIPF1,GNB1L,MAPK11,MAP2K3,TMEM104,TTC12,C20orf27,KDM5A,RPS28,RRBP1,SFSWAP,SHB,AMBRA1,RUFY3,TRAK1,SAYSD1,SNX2,FOXJ2,PDS5B,SIPA1L3,SRC,CAMTA2,FCHO1,TCF7L2,JADE2,ARHGEF18,TFPI,KCTD2,NR2C1,UBE2B,KDM6A,VAV2,YY1,HPS4,PLSCR3,ENTPD7,ACTR3B,CBX8,ABHD6,MRTFA,WDR48,CUL2,MAPKAPK2,AKAP7,APBA3,CLOCK,RALGPS1,LRRC14,LZTS3,RBM19,BAIAP2,DMAC2L,SRCAP,TXNL4A,PCSK1N,TMEM115,C2orf68,EFHD2,BCORL1,MUL1,TCTN1,SCRN3,CHMP6,ZNF710,CDR2L,MINDY3,FAAP100,XYLT2,NDRG4,QTRT1
Drug	627_DN	monastrol; Down 200; 100uM; MCF7; HG-U133A	Broad Institute CMAP Down	2.356e-11	1.129e-06	8.152e-10	9.256e-09	107	196	ADCY3,ADCY9,TRAK2,CBFA2T3,TRMT61A,CLTB,CSK,CYB561,DOHH,DAG1,DCTN1,HDGFL3,EFNB2,EIF2S1,ESR1,RSRC1,ACSL3,ZNF771,CDC40,FOXC1,KAT2A,GLUL,PIGO,GPC1,GRIK5,HELLS,HNRNPH1,HNRNPU,IGF1R,IRS1,KIF5B,KPNA1,LOXL1,NMT1,OPA1,PEX10,PIK3C2B,CHPF2,DGCR8,ASNSD1,POLB,DNAJB12,PRPSAP2,BPNT2,RAB5C,RBBP8,RGS16,RRBP1,RXRA,CASC3,CHD7,MAP7D1,SLC9A1,KDM2A,SNAPC2,SNX2,SOX4,DCAF6,SETX,EMC1,MYNN,EFR3A,FAM120A,NSFL1C,RRP12,SCFD1,MED13L,DICER1,KCTD2,TPT1,TRIO,USF2,PTP4A1,TRRAP,WDR48,PIK3R3,RNGTT,RIOK3,SENP5,SLC25A46,RBM25,SH2B1,DHX38,KEAP1,DENND4B,IQSEC1,TSPAN3,ZNF263,RAMP1,PCGF3,OLFM1,SEMA3C,OGA,KIF1C,HTATSF1,B4GAT1,GIT1,PRR14,ASPSCR1,FSD1,SLC52A2,RHBDF2,ZNF710,MFSD13A,DNTTIP2,RAB15,CLPB
Drug	921_DN	rapamycin; Down 200; 0.1uM; MCF7; HT_HG-U133A_EA	Broad Institute CMAP Down	2.356e-11	1.129e-06	8.152e-10	9.256e-09	107	196	ATP6V1C1,BRAF,BRCA2,CARS1,CASP3,SCARB1,CEBPA,RAB33B,DOHH,DHX9,EIF5,NR2F6,MBTPS2,FGFR3,FHL1,NOP16,CYRIB,CENPI,ZFR,NR3C1,H2AX,ZBTB48,IFRD1,IMPA1,JUN,KCNK1,LMAN1,MAZ,MEF2A,MMP9,NAB2,NFKBIB,NRF1,PER1,ETAA1,PPP2R3A,PRKCA,PGPEP1,EPS8L1,RPP25,BBS7,TRAPPC14,ZNF444,MRPS12,GPALPP1,SRSF1,DLGAP4,CCDC85C,RNF126,SLC2A1,SLC19A1,SNAPC3,SOS1,CEP68,PLEKHM2,JMJD6,FBXW11,MLX,MORC3,RBFOX2,CDK20,DDX58,SUMO1,KDM6A,ZNF76,ZNF174,PCBP4,YIPF6,SMURF1,ASPHD1,ABHD6,DYRK2,CUL4B,CUL2,RANBP3,B4GALT4,LPCAT4,SRRD,PAPSS2,BORCS8,MTA1,ATG12,MTA2,RAB11B,PDLIM7,MAPKAPK2,COPS2,CACTIN,ARMC8,SPTLC2,SOCS5,SLC25A44,HDAC4,ARHGAP44,MFN2,TANK,EIF3M,MAP3K2,TNFRSF21,PIM2,CEP43,DMC1,AVPI1,ZCCHC4,MRPL57,PCIF1,LMF1
Drug	982_DN	(-)-depudecin; Down 200; 1uM; MCF7; HT_HG-U133A_EA	Broad Institute CMAP Down	2.356e-11	1.129e-06	8.152e-10	9.256e-09	107	196	ACADSB,TUBGCP5,ADARB1,TRIM23,ASPH,ATP7B,BCL6,KLF5,RCC1,CREB1,MXD3,DTNA,DUSP8,EIF5,ENPEP,EPHA3,FKBP1A,FOSL2,SRRT,BRF1,HMGCL,DNAJB2,ITGB5,KCNH2,LAMP1,LYRM9,NFKBIB,CNOT3,HECTD4,PCDH9,RETREG1,FAM193B,GNB1L,ALKBH4,PSKH1,PTPN12,PARP16,PARPBP,LINS1,DZANK1,SRSF4,AMBRA1,TSR1,SNRPF,SIPA1L3,TNRC6B,HIC2,STAT1,ANKRD12,ZC3H7B,TCF7L2,USP24,TFPI,TRAF6,TRIO,PATZ1,CADM1,VASP,XRCC4,C15orf39,EMSY,PRDM10,HPS4,EPM2A,SMIM8,CLK4,RANBP3,PPFIA1,CALCOCO1,MTMR1,BORCS8,SYNGR1,PDLIM7,ARHGEF6,ARMC8,FXR2,GTPBP1,FEZ1,SENP6,ZSCAN12,FBXL6,ZBTB39,ZBTB40,MFN2,RCE1,DGCR2,MED16,AKAP8,BAIAP2,MXD4,USP21,DMAC2L,AFF4,MALT1,PNPLA6,MSL3,OGFR,CCDC22,PACSIN3,ASPSCR1,NENF,BBLN,RIPOR1,MUL1,ACTR5,ZNF335,INTS5
Drug	1685_DN	Imipramine hydrochloride [113-52-0]; Down 200; 12.6uM; MCF7; HT_HG-U133A	Broad Institute CMAP Down	2.356e-11	1.129e-06	8.152e-10	9.256e-09	107	196	ABCA2,ACTN4,ACVR2B,ADRA2C,ATM,ATP6V1C1,BCL2L1,BMP1,KLF5,RCC1,CRAT,CSNK1A1,CTBS,INO80B,DBT,SLC26A2,MECR,RNFT1,EPOR,ESR1,MBTPS2,GRK6,BRF1,ID2,JUNB,KPNA4,LAMP1,LCP1,MAP4,MIA2,FLCN,MYL6,NFKB2,NOTCH3,PLEC,PPP2R5D,PTPN2,PXN,RAB3A,ZCWPW1,RARA,RASA2,RRBP1,SBF1,MTF2,CEP162,BAHD1,SBNO2,SHANK2,KDM2A,SNAPC2,SNAPC3,PDS5B,SOX12,CDK19,SREBF2,CAMTA2,ARHGEF9,SYK,ZC3H7B,EXOC7,ANKS1A,TEAD3,KCTD2,DDX58,ZMYND8,SLC35A2,KDM6A,ZKSCAN1,RND2,ASPHD1,CUL2,RANBP3,CDK5R1,PCSK7,MAPKAPK2,ATXN10,AKAP7,RPAP1,LSM14A,GGA1,IRF2BP1,ATG13,ZBED4,TELO2,STX6,UBE4B,KATNB1,DEAF1,NEBL,NFAT5,KIF1C,ERLIN2,ARMC6,RNF19B,RIPOR1,CHMP6,MFSD13A,FBXL18,ZC3H12A,UBE2O,STEEP1,TNKS2,IFIH1,IPPK,KLC2,QTRT1
Drug	4802_DN	Pregnenolone [145-13-1]; Down 200; 12.6uM; MCF7; HT_HG-U133A	Broad Institute CMAP Down	2.356e-11	1.129e-06	8.152e-10	9.256e-09	107	196	ABCA2,ABCD1,BIN1,APC,ARL4D,BCL7A,BCL9,BCR,BRCA2,ARHGAP33,PLA2G3,CSE1L,CST6,ATN1,DTNA,DVL3,EPHA4,ESR1,FZR1,ZBTB48,MR1,ID4,LAMP1,LIMK1,MFNG,LYRM9,NOS1,NRTN,PCSK6,PCM1,SERPINE2,PPP2R3A,PPP3R1,PRKAB2,EPS8L1,C20orf27,PXN,RANGAP1,CCDC186,SLC38A7,SLC35C1,RPS9,RRBP1,VPS50,ZBTB1,RUFY3,SMARCA4,FSCN1,KDM4B,GPRC5C,CAMTA2,ZMAT5,TCF3,TCF7L2,TFPI,TGFB1I1,SLC44A1,THRA,XAB2,EVI5,SSPN,SCAF4,SLC12A5,MICAL3,FAM110B,CALCOCO1,PDXK,STK16,SNAP23,MTMR2,TAF1C,UNC119,STK17B,MED14,SUN2,ABCG1,RALGPS1,SETD1A,TRAF3IP1,FBXO2,RBM19,SGSM2,AP5Z1,AKT3,HIVEP3,CNNM1,CDIPT,SLC39A1,KLHL20,SGSM3,RAB35,ORAI3,RNF24,MFSD12,ATXN7L3B,RNF19B,FBXL15,ZNF606,XYLT2,SEMA4A,TSGA10,TMEM121,CHST8,JMJD4,GDPD5,TDRD3,SFXN3
Drug	2383_DN	Norethindrone [68-22-4]; Down 200; 13.4uM; HL60; HT_HG-U133A	Broad Institute CMAP Down	2.356e-11	1.129e-06	8.152e-10	9.256e-09	107	196	ADCY9,ADM,ABCD1,APP,ZFP36L2,SCAPER,C3,CAST,PODXL2,CRK,CYB561,C11orf68,CLN8,ETV5,ZBTB7A,FZR1,FMO4,SIRT6,PIAS4,ERAP1,MR1,HNRNPU,IDS,KIF2A,KLC1,LRP5,MAP4,MEF2A,MIA2,MYO1C,MYO9A,NDUFB7,NDUFS8,CNOT4,FURIN,PAFAH2,PDE4A,PEX6,PLCB4,PLS1,EPS8L1,PTPN9,RAB3A,REST,DCUN1D2,TRAPPC14,PPP6R3,SHFL,RTN2,RHOBTB3,SMARCD1,SNAPC2,DDN,CUL9,HSPA13,SLC35D1,VAMP2,EXOC7,TCF7L2,SMG5,PRDX2,KAT6B,RBFOX2,GTPBP4,SLC35A2,ZNF174,FEM1C,PLSCR3,YIPF6,MAN1C1,ATP8B2,NCOA3,PLA2G6,TSPOAP1,CACTIN,RAB28,RHBDD3,PRKD2,LRRC14,USP34,ARHGEF11,FBXO3,HDAC5,SMC4,KLF2,SEC22A,TSPAN13,MAP3K2,GIPC1,SEPTIN9,ALDH1L1,B4GAT1,ABHD2,IRGQ,TJAP1,RNF19B,SNX15,PPDPF,OCEL1,ZNF710,FBXO11,UBE2O,ZNF667,MRPS11,FBXO38,MED25,QTRT1
Drug	913_DN	forskolin; Down 200; 50uM; MCF7; HT_HG-U133A_EA	Broad Institute CMAP Down	2.373e-11	1.137e-06	8.203e-10	9.314e-09	104	189	ADCY3,ADCY6,BRCA2,CASP3,CEBPA,CSTF2,CYB561,DOHH,DLG1,DTNA,EGR3,EIF5,ETFDH,TNFRSF12A,ZBTB7A,FGFR3,FOXC1,CYRIB,ZFR,H2AX,HMOX1,NDST1,ID1,IFRD1,JAG2,MMP9,NAB2,C21orf91,DGCR8,MAP2K3,EPS8L1,PTPN12,SOBP,TRIM62,MRPS12,SALL2,SRSF1,SRSF6,SRSF7,TRA2B,DOLK,ST3GAL2,SCYL2,MAP7D1,NECAP2,SAMD4A,DCUN1D4,NSFL1C,JMJD6,TACC1,EXOC7,SYNM,ABCB9,NACC2,TTC33,GTPBP4,ZFPL1,MVB12B,PHTF2,CASKIN2,BLZF1,MARK4,RNGTT,LPCAT4,SAP30,CDK5R1,CCNE2,RABEP1,MTA2,LHX2,LMF2,SUN2,KANK2,SDC3,GGA1,TBC1D5,RIMS3,MFAP3L,FCHSD2,G3BP2,SH2B3,CHAF1A,RBM12,HEXIM1,TXNIP,BBC3,POLR1G,EHD1,CEP43,DMC1,WBP4,HCFC2,MBOAT7,NOL12,ZXDC,SLC25A22,WDR76,CDR2L,CEP70,PUS1,LIN7B,FBRS,FHIP2B,TDRD3
Drug	ctd:D010938	Plant Oils	CTD	2.391e-11	1.145e-06	8.258e-10	9.377e-09	227	496	SDE2,SLC25A25,ADM,ADORA1,VASN,RHOB,ARRB2,BAX,BCL2L1,ZFP36L1,KLF5,CABP7,CASP3,CAT,SERPINH1,CCNT2,C1orf52,CDKN1A,CEBPA,SLC35F3,CLK1,KLF6,SLC30A7,KLHDC3,NUS1,PNPLA8,CYLD,GADD45A,DDIT3,DDX3X,DLX2,DUSP1,DUSP5,TMED5,DUSP6,DUSP8,EDN1,EFNB1,EFNB2,EGR1,EGR4,EIF4A2,RLIM,ETS1,FAM53C,FBXO30,FAR1,FOSB,SLC25A33,AZIN1,GABPB1,RAB8B,KBTBD8,GJA5,GCLM,GLS,GLUL,C9orf24,GSR,MFSD2A,FAM222A,HMGCS1,HMOX1,NR4A1,HSPA1A,ID2,ID3,IFIT2,IFRD1,INHBA,INPPL1,JUNB,KIF5B,KPNA4,LMAN1,LOXL1,MXD1,MAFG,DNAJB9,MPP2,FLCN,GADD45B,NAP1L2,PGM2L1,NFATC2,C21orf91,PAFAH1B1,ERRFI1,PGF,PIGA,PLAT,SMOX,ADAMTSL4,PPP1R2,PRKAA1,PRPS1,PGPEP1,CREBRF,RABGGTB,AKIRIN2,RELB,RGS2,RIT1,RLF,KLHL11,RESF1,BRD2,RORA,CCDC112,SAT1,SDCBP,SFPQ,SRSF6,PHLDA1,PPP6R1,MAPRE1,RBM22,SNAI1,RAB21,KDM4B,SMG1,SETX,SPG7,UNC5B,ARL6IP1,ARC,TAGLN,SIRT1,TFPI,RYBP,FAM214A,TGM2,NACC2,TLE3,CBX7,TP53,FAM174B,TUFT1,UBE2D1,VEGFA,EIF5A2,PANX1,ZFAND5,FEM1C,PTP4A1,CCNL1,RSRP1,ENTPD7,NR4A3,GJC2,CCDC6,JMJD1C,ARL5B,GAN,YTHDF3,SERINC1,ARRDC3,VPS18,PIK3R3,CBX4,ZNF317,SOCS1,IRS2,RNMT,TNFSF9,CCDC126,BCL10,SENP5,CTDSP1,SPAG9,STK17B,KLF4,ASB7,MED26,ADAMTS2,BAG3,IER2,GCC2,CDYL2,FGFR1OP2,CABLES1,KLHL21,NR1D2,PTBP3,ABI1,FRAT1,CTDSP2,PLEKHA2,TRIB1,SPRY2,KLF2,CITED2,TUBB3,TUBGCP3,NXF1,HBP1,P3H4,AFF4,GADD45G,FERMT2,B4GAT1,DNAJB4,FICD,SAMD8,DLL1,TRIB2,TAF1D,OSGIN1,SERTAD1,RNF26,UBQLN1,SLC22A23,LRRC2,C3orf52,QSER1,SOX8,FNIP1,VCPIP1,ORAI2,CPEB4,LARP4,XYLT2,CSRNP1,RMND5A,MARCHF7,RSRC2,SLC27A1
Drug	ctd:C045362	prochloraz	CTD	2.465e-11	1.181e-06	8.511e-10	9.663e-09	137	268	ACTN1,AK1,ARNT,BDNF,CACNA1A,CACNA1C,CACNA1D,CACNB1,CACNB3,CAMK2B,CAT,CBR1,CD81,CHGA,CYP11A1,CYP51A1,DLG1,DLG4,DPP6,SLC26A2,KLHL5,EGF,ERBB3,ERBB4,ESR1,FASN,FDPS,FMR1,TCHP,GFM2,FYN,GABRA4,GABRB1,GGT1,TNRC18,GLS,GRIA2,GRIA4,GRIK1,GRIN1,GRIN2B,GSR,AGBL4,IGF1,JAK1,SMAD7,MGST3,MAP3K10,MMUT,OTOGL,CPSF2,NME3,NOTCH3,NOTCH4,PHKB,DGCR8,PPEF1,PPP1R2,PIM3,MAPK1,RELN,TMEM214,TMEM160,PCYT2,TMEM150B,RARA,ENOX1,RPS29,RXRA,HES6,NOP10,GSX1,DLGAP4,ZDHHC7,NLGN1,ENPP4,SLC1A5,SLC6A11,SHANK2,SLC12A2,SLIT1,UNC5B,SPTBN2,NEDD1,SYP,TBP,MRPL21,ZNF865,TGFB1,BACE1,TSC2,CADM1,ZNF22,HMCES,RGMA,RAB7A,ASPHD2,IFT88,DOC2A,DPP10,CD164,SYNGAP1,CACNA1I,CACNA1G,BSN,PPIG,DLGAP3,SHC2,NRXN2,NMT2,ABCG2,WSB1,KLHL3,CACNG7,CDK2AP2,PAK4,TCIRG1,CACNG2,TRMT2A,GNMT,PPARGC1A,UBE2S,STMN2,IL1RAPL1,PHB2,LENG9,PHPT1,N6AMT1,PARVB,TNPO2,GALNT14,ZFHX4,NRSN2,XYLT1,UBXN6,TMEM121,SUDS3
Drug	1065_UP	LY 294002; Up 200; 10uM; MCF7; HT_HG-U133A_EA	Broad Institute CMAP Up	2.705e-11	1.296e-06	9.318e-10	1.058e-08	100	180	KIF18A,ADARB1,OSBPL1A,TRIM23,BCL6,BNIP3L,KLF5,CBLB,CD151,HSD17B11,TM2D1,ERCC1,FAM172A,VRK3,CDKL3,IER5,KRCC1,YPEL5,GRB7,GRN,HAGH,IGF1R,LGALS8,MDM4,ATXN3,ALDH6A1,MNT,MYC,NUMA1,ETAA1,CHPF2,KLHL24,SLC35A5,BSDC1,BBS7,PCMTD2,TMCO6,ATXN1,ATG14,SNAPC3,KDM4B,SOX4,KDM3A,CDK19,CEP68,KHNYN,TFDP2,ABCA5,ETHE1,FAM174B,TST,TUFT1,UBE2H,ZKSCAN1,COQ8A,RSRP1,ESS2,SERINC1,CUL4B,OGT,CALCOCO1,WDR19,ANKRA2,ALDH4A1,IRS2,RIOK3,SQSTM1,TAX1BP1,SPSB3,RPS6KA5,CYTH2,ARHGAP29,TKFC,GCC2,WIPI2,WSB1,ATG13,RB1CC1,OSBPL2,DMTF1,ACOT8,UST,MBNL2,HBP1,MXD4,TXNIP,OGA,PDCD4,BRD8,PNRC1,DNAJB4,ZNF277,AAMDC,CRELD1,PCYOX1L,TRAPPC6A,HAUS3,PHC3,MIA3,PINK1
Drug	7481_DN	(-)-Quinpirole hydrochloride [85760-74-3]; Down 200; 15.6uM; MCF7; HT_HG-U133A	Broad Institute CMAP Down	2.719e-11	1.303e-06	9.318e-10	1.058e-08	106	194	ADCY9,AKT2,TRIM23,ARF6,BAX,BCL9,ZFP36L2,RCC1,AP1S1,CREB1,CYHR1,DAPK3,DDIT3,DTNA,DVL2,EFNA3,ABHD17B,APH1A,MEGF9,EGR1,INSIG2,DMTN,EPOR,EXTL3,EZH1,MBTPS2,SSX2IP,LSM14B,GPR27,H2AX,HMOX1,HNMT,HSF1,LMAN1,DNAJB9,MET,NAB2,NEK1,NKX3-1,PCM1,GTPBP2,PPP3R1,ZCWPW1,EVA1B,RPS28,CEP162,RUFY3,SLC6A8,SNAPC3,KDM4B,SOS2,SOX3,ERP44,SIPA1L3,SRC,CLASP2,FCHO1,GRAMD4,SNX13,PLCB1,TACC1,CSTF2T,TCF7L2,SMG5,TFPI,ZNF184,EMSY,ATP8B2,SYMPK,KCTD13,SCAF4,BRAP,DGKE,ATG12,PEX16,AKAP7,BAG4,SENP6,CHTOP,C2CD2L,AP5Z1,PTBP3,SH2B3,CNNM4,SIGMAR1,NFAT5,AFF4,WDR4,MALT1,TRAFD1,OGFR,DNAJB4,TEX30,PGAP3,TRAPPC11,C2orf68,SCAMP5,RPAP2,HDAC11,ZC3H12A,ORAI2,IKZF5,CHST8,CERK,BCL11B,FBXO38
Drug	2430_DN	Hydroxytacrine maleate (R,S) [118909-22-1]; Down 200; 12.2uM; HL60; HT_HG-U133A	Broad Institute CMAP Down	2.719e-11	1.303e-06	9.318e-10	1.058e-08	106	194	ACVR2B,APAF1,APC,ATM,MYRF,CACNA1A,CAPN2,CUX1,C11orf68,E2F4,EFNB2,MEGF8,RNFT1,FGFR1,FOXG1,SRRT,GABPB1,GABRA2,GALNT2,GAS6,IDH2,IMPDH1,INPP4A,LGALS8,MAP4,MGAT2,MUC1,NFKB2,NFKBIB,CNOT4,NUMA1,PCSK6,PCM1,PEX10,PFDN4,PLXNA1,DDX49,PRKACA,MAP2K7,DNAJB12,PSEN2,PARP16,HERC6,RANGAP1,REST,RPL18,VASH1,AAK1,SNAPC2,EMC1,SPR,SRD5A1,RO60,LRCH1,ZC3H3,TAF1,EXOC7,PRDX2,PIP5K1C,THRA,RBFOX2,GTPBP4,ZMYND8,RABGAP1,UROD,FEM1C,MAP3K12,ABHD6,AXIN1,RANBP10,RANBP3,HYAL2,B4GALT4,LDB1,TAF1B,MAP7,TMEM184B,GLCE,SPATA2,KLHL21,MFN2,PAICS,MXD4,GAS2L1,RGS14,ALDH1L1,SRCAP,AHDC1,CEP250,CCDC22,HIPK2,MBOAT7,MAP7D3,HECTD3,NIPAL2,DCAKD,DOK3,SLC35E1,PHC3,BBOF1,RBM26,HS1BP3,LIMD2,INF2,PTDSS2,GDPD5
Drug	4822_DN	Seneciphylline [480-81-9]; Down 200; 12uM; MCF7; HT_HG-U133A	Broad Institute CMAP Down	2.719e-11	1.303e-06	9.318e-10	1.058e-08	106	194	ACOX1,ARL1,ATP2B1,ATP6V1A,AP1S1,CREB1,ATF2,DDX3X,DHX9,EPOR,NR2F6,EZH1,EFEMP1,FKBP1A,DYNC2LI1,SSX2IP,HNRNPA1,IPO5,MBNL1,MEF2A,ORC5,DNAJC10,ETAA1,RC3H2,MED18,SYTL2,PTPN12,RALB,RCN2,RFC3,APPL2,PCMTD2,SAT1,SDC2,TRAPPC2,MTF2,RUFY3,SLC15A2,SNX1,ECHDC1,PDS5A,MTCL1,TCF7L2,TFPI,TGDS,MORC3,TPD52,UBE2D1,CLDND1,YES1,ZFX,ZMYM2,PANX1,PTP4A1,EVI5,DTWD1,CTNNBIP1,ATP8B2,FZD6,CUL2,GEMIN2,RANBP3,BLZF1,GPR107,GATAD1,EIF4G3,RAB11A,MTMR2,PRPF4B,SLC25A14,STK17B,CREBZF,VAMP3,ASB7,ITM2B,ARMC8,CLIC4,SENP6,APPL1,CEP57,HERC4,NR1D2,RBM12,STAM2,DNAJA2,CITED2,EIF3M,SEC23A,ARFGEF1,TRMT2A,ARPP19,DIMT1,TMED2,FERMT2,ARHGAP12,HCFC2,CDC73,TRAPPC13,DCAF17,CEP70,OSGEPL1,PCNX4,PLPPR2,REEP1,YIPF5,C6orf62
Drug	7189_UP	Iopamidol [60166-93-0]; Up 200; 5.2uM; MCF7; HT_HG-U133A	Broad Institute CMAP Up	2.719e-11	1.303e-06	9.318e-10	1.058e-08	106	194	ADAM10,GRK2,CASP8,CD34,CRKL,CSNK1A1,CYLD,DBT,DLG1,RCAN1,SLC26A2,DUSP1,EGR3,RNFT1,ERCC1,ESR1,MBTPS2,GAS6,GTF2I,HMGCS1,HNRNPH1,HSF2,IREB2,JUN,KPNA4,MCC,MCM4,CD46,MDM4,MSI1,MBD3,MVK,NUMA1,PDCL,PCDH9,PDGFB,LZTFL1,PPP2R3A,MAPK7,MAPK8,ALKBH4,PRRG1,MED18,MBTD1,BCOR,PTPN12,RALGDS,LINS1,RNF6,SLC39A9,OTUB1,LRRC40,HIF1AN,SNAPC2,SOS2,SOX9,EMC1,AVL9,RRP12,VAMP2,EXOC7,NUP160,TCF7L2,USP24,ZDHHC17,SLC35A3,ABCB9,RABGAP1,SLC35A2,WRN,PHTF2,EEA1,DGKE,STX16,RNGTT,MTMR2,SOCS6,RAB28,ITM2B,POT1,RWDD3,AKAP12,TRAF4,HERC4,WSB1,PTBP3,MBNL2,DENND4A,SMNDC1,PIBF1,EXOC5,PLK4,CYSLTR1,TXNL4A,MSL3,DNAJB4,CEP250,TRMT11,ATXN7L3B,OTUB2,MANEA,SUV39H2,NIPAL2,DCAKD,C10orf88,OSGEPL1
Drug	2886_DN	Prenylamine lactate [69-43-2]; Down 200; 9.6uM; MCF7; HT_HG-U133A	Broad Institute CMAP Down	2.719e-11	1.303e-06	9.318e-10	1.058e-08	106	194	CD47,CEBPA,CHD3,AP1S1,MAPK14,PARD6A,DIAPH2,SLC26A2,ZNF219,EXTL3,FDX1,FGFR3,FGFR2,DTL,AGFG2,INPP1,ITGB1,KCNH2,KCNJ3,KHK,KIF2A,LAMB2,LMAN1,LYL1,TPCN1,MFNG,MPP2,MUC1,OPA1,FURIN,PLCB3,PMP22,MINDY2,CROT,DNAJB12,HTRA1,CC2D1A,RAB3A,KDM5A,RFXAP,TRAPPC14,RPS28,SRSF1,POMGNT1,TRAK1,SAYSD1,KDM4B,EMC1,SPART,SNX13,SYK,PPIP5K2,CSTF2T,TAFAZZIN,KIAA0930,TCF7L2,RPGRIP1L,U2SURP,PRDX2,NCS1,TFPI,TH,TTC9,CDK20,CADM1,UBE2N,WNT7B,SMCO4,SMIM8,ATP8B2,DOCK6,CUL2,CDK5R1,SYNJ2,MTMR2,AP1S2,CCNE2,SOCS5,APPL1,KIAA0232,RIMS3,FCHSD2,PLEKHA2,SEMA4F,DEAF1,CACNG4,RBBP9,PNPLA6,SUB1,RAB30,POP1,PTP4A3,SCAMP5,TRIB2,GIT1,LGALSL,MBOAT7,FA2H,SCRN3,ZNF710,ATAD5,STEEP1,AGRN,PAPOLG,PTDSS2,PYCR3
Drug	6272_DN	Sulfamethizole [144-82-1]; Down 200; 14.8uM; MCF7; HT_HG-U133A	Broad Institute CMAP Down	2.719e-11	1.303e-06	9.318e-10	1.058e-08	106	194	ADCY9,ADK,KIF1A,CSNK1A1,INO80B,PARD6A,DLG3,DUSP1,RNFT1,INSIG2,EPHB3,CDKL3,MECOM,EZH1,ZBTB7A,FKBP5,EFCAB2,CYRIB,HIVEP1,DNAJB2,IL13RA1,INPP5A,JUN,LGALS8,NAP1L1,NKTR,NOTCH1,NUCB1,PEX1,GFOD1,CHPF2,PLXNB1,ZNF280D,EPS8L1,TMEM161A,INTS11,PXN,BSDC1,BBS7,ZNF444,RPL37A,RPS9,IMPACT,SLC35E3,SLF2,KDM2A,TNRC6B,ATP11B,BCAP29,SUPT6H,TACC1,TCF7L2,UFL1,FBXO46,SIRT3,THOP1,KAT6B,NR2C1,ZMYND8,USF2,KDM6A,ZBTB17,XAB2,SCYL3,SF3A2,AXIN1,SCAF4,CBX4,PPFIA3,B4GALT4,MAP3K14,SOCS6,PLAA,GCA,ARMC8,SPTLC2,RWDD3,GOSR2,SOX13,GCC2,GLCE,DZIP3,LRRC14,DHX34,USP34,C2CD2L,STX6,HNRNPUL1,MAP4K5,LDAH,TBC1D31,H2AZ2,AAMDC,METTL5,MRPL57,BICRA,TMEM231,OCEL1,PANK3,MFSD13A,MRM1,L2HGDH,WLS,IFT74,PYCR3,QTRT1
Drug	1610_UP	Ascorbic acid [50-81-7]; Up 200; 22.4uM; HL60; HG-U133A	Broad Institute CMAP Up	2.719e-11	1.303e-06	9.318e-10	1.058e-08	106	194	ADAM10,ATG4A,ATP6V1A,CALU,ARHGAP33,TRMT61A,RCC1,FOXN3,CLCN3,CSF1,CSNK1A1,CYLD,DBN1,DBT,RNF141,EDA,SIDT2,FASN,FKBP2,GABRA4,GCNT1,GTF2I,NDST1,LGALS8,CAPRIN1,MAP4,ALDH6A1,MPP2,GADD45B,NDUFA1,NEDD4,NFE2L1,NFKB2,OMG,PLS1,WDR44,MED18,ODR4,PRPF39,MOCOS,RALB,RP2,SALL2,MORC2,ARHGEF40,FSCN1,SPG7,ZC3H13,CDK19,SRP72,STAT1,SLC25A40,OTUD3,KAZN,MCF2L,TCF3,TK2,PIGN,ACOT9,UBE2D1,CADM1,SDF2L1,VEGFA,MANF,PICALM,PIP4K2B,EIF4G3,RNGTT,CDC16,PLAA,TMEM259,NPEPPS,CLIC4,TRAF4,IRF2BP1,C2CD2L,CANT1,CERT1,TSPAN3,ABI2,RNF41,TRAIP,CREB3,SMC2,EXOC5,OGA,FASTK,ZNF638,TMED2,OGFR,DNAJB4,TEX30,RASSF1,NXPH3,ATXN7L3B,TRIB2,METRN,GPSM2,SNX11,STRN3,BCAN,FAM214B,TTBK2,TEX261,SLC30A5,QTRT1
Drug	1308_UP	Fusaric acid [536-69-6]; Up 200; 22.4uM; HL60; HT_HG-U133A	Broad Institute CMAP Up	2.719e-11	1.303e-06	9.318e-10	1.058e-08	106	194	ADARB1,BIN1,ARNT,ATP6V1C1,BMP1,CFAP410,CACNB1,CAPN2,CCNT1,CD47,COL4A2,INO80B,CYB561,MRPL4,EFNB2,EPHB2,FHL3,GALK1,JUND,KIF3C,MAOA,MAP4,NFKBIB,PEX6,ATP8B1,PLCB4,MAP2K7,DNAJB12,PGPEP1,PTPN2,TMEM161A,PARPBP,MAP4K2,TRAPPC14,AP5S1,MRPS12,SDC2,SEMA3F,PHLDA1,NECAP2,WDTC1,TNRC6B,STX3,FAM168A,SUPT6H,RHOBTB2,VAMP2,ZC3H7B,EXOC7,DMXL2,PSD3,TNS1,TPM2,CDC42EP4,ZMYND8,EDC4,TST,PLA2G15,SLC35A2,FKBP8,CLIP2,ZFX,USP5,PBXIP1,SYMPK,ABHD6,PPM1H,NUMB,RNMT,WASL,MAPKAPK2,TRIP11,ZFYVE9,ABCG1,DHX34,CCDC9,STAP1,NR1D2,ACOT8,SPRY1,SYCP2,DEAF1,TRIM3,PLK4,FASTK,B4GAT1,HTRA2,OGFR,CEP250,HIPK2,STXBP6,TMEM120B,NCAPH2,METRN,ASPSCR1,GTDC1,ZFHX4,MINDY3,PTGES2,EDC3,FUZ,ITPKC,FBRS,PRR7,AGRN,SLC30A5
Drug	7196_DN	Kaempferol [520-18-3]; Down 200; 14uM; MCF7; HT_HG-U133A	Broad Institute CMAP Down	2.719e-11	1.303e-06	9.318e-10	1.058e-08	106	194	ACVR2B,ADRA2C,RERE,BAX,KLF5,CDKN1A,RAB33B,DLX2,ZNF219,FGFR3,EFCAB2,MBIP,FZD2,GRK6,CBR4,HSF2,ID2,RBPJ,LRP3,MCM4,MMUT,ZNF467,NEK1,NMT1,PAQR3,PLXNB1,PRKAR1B,PGPEP1,EPS8L1,TMEM161A,TMEM132A,RAB27B,RANGAP1,RNF31,SBF1,TRAPPC2,GALNT10,SRSF1,WDR47,MAP7D1,WDFY3,FSCN1,KDM4B,SPAST,UHRF1BP1L,NCDN,CEP68,TACC1,CSTF2T,TCF3,TCF7L2,SIRT1,TFPI,TGFB2,TIA1,CBX6,KAT6B,CDC42EP4,SSBP2,USF2,ZFPL1,SPHK2,ZBTB17,EML2,MAP3K12,PLSCR3,PRRC2A,MVB12B,ACTR3B,ZNF248,BAP1,DOCK6,PIK3R3,CALCOCO1,NUMB,VAMP4,H1-10,MTA1,SLC16A7,ZMYM6,ROCK2,SH2B1,HS2ST1,TTLL4,DHX34,ULK2,SLC36A1,IQSEC1,CCS,UST,RGS17,PCGF3,DEAF1,NFAT5,STAG3,TRAFD1,MFSD12,H2AZ2,NCAPH2,MBOAT7,PHC3,FBXL18,ZNF335,PCNX4,PLPPR2,SFXN3
Drug	4302_DN	Trichostatin A, from Streptomyces sp.; Down 200; 0.1uM; PC3; HT_HG-U133A	Broad Institute CMAP Down	2.733e-11	1.31e-06	9.361e-10	1.063e-08	103	187	ACTB,ARF6,ASPH,ATP6V1A,BCL2L1,BCL7A,CALR,CDC5L,CHD4,KLHDC3,CSNK2A1,DDX3X,DHX9,DLG1,KMT5B,DCTN4,NUSAP1,EPRS1,RSRC1,WAC,TNFRSF12A,UBE2J1,ZFR,GTF2F1,H2AX,AGFG1,ITGA6,KCNK1,KPNB1,MARCKS,MAP4,MBNL1,MCM4,MET,NBN,NFIC,NKTR,SLC11A2,PLEC,PLOD2,MAPK1,PTPN12,RAD21,RAD23A,RANGAP1,RDX,MTPAP,MOB1A,UBA6,RRBP1,RRM1,SEC14L1,SET,SFSWAP,RUFY3,SCYL2,CCDC88A,TCF25,SPEN,SON,SOX9,PEG10,UBXN4,EHBP1,TFAM,KAT6B,TNPO3,RBFOX2,ZNF22,ZMYM2,GATD3,FZD8,GATAD1,SYNJ2,AP3D1,WASL,SPAG9,SMC3,SCAF11,NOLC1,PPIG,RBM25,SLC39A6,CEP57,USP34,KEAP1,CERT1,HNRNPR,SEC23A,CCT2,EXOC5,NFAT5,TOB2,KLHL20,SPIN1,HTATSF1,TMED2,ATXN7L3B,HIPK2,SETD2,SCRN3,RSRC2,C6orf62
Drug	ctd:D008344	Maneb	CTD	2.993e-11	1.434e-06	1.024e-09	1.163e-08	167	343	ACHE,ADORA1,AKT1,ALDH2,ALDOC,APBB1,ARF3,ASCL1,LYNX1,ATP5F1A,ATP5MC1,ATP6V0C,ATP6V1C1,ATP6V0B,BAD,ADGRB1,BAK1,BAX,BCL2L1,BDNF,BICD1,BMP2,BNIP3,BNIP3L,CALM1,CALM2,CASP3,CASP8,CAT,CD34,CDKN1A,CEBPD,COX6A1,COX6B1,CREB1,CRIP2,CYC1,DDX5,DLST,DNM2,EEF1A1,EFNB1,EGR4,EIF4G2,JPT1,SCAND1,UCHL5,FGFR3,FKBP4,FKBP5,GCLC,GMFB,GNG5,GPR27,GPX1,GPX4,GRB2,GSR,BRF1,GUK1,HMOX1,NR4A1,HNRNPK,HSF1,HSP90AA1,IGF1,STON2,INHBA,ITGB8,JUN,KCNA2,LORICRIN,LRP4,MAP2,MBNL1,MDM4,MEF2C,MFGE8,MBD3,MYC,NDP,NRTN,PEBP1,PRDX1,PDE1B,PDHA1,PIGC,DDIT4,POU3F3,CROT,PRKACA,PRKCZ,MAPK1,RTN4RL2,PSAP,PSMC4,PTPN4,PTPN9,RELA,ROCK1,RPL8,RPL41,STRBP,RPS15,RPS27,SIRT2,CCDC88A,SLC18A2,SOD1,STAT3,SYT5,TEK,SIRT3,SIRT1,TGFB1,TH,TP53,TRAF6,UBA1,SUMO1,UCHL1,UQCRC1,VEGFA,TUSC1,RTN4,AP3B2,DIP2B,IRS2,BECN1,CDK5R1,AP3D1,ATG12,NOG,ADGRG1,NTN1,NIPBL,PGS1,TECR,POLR1C,FEZ1,DNAJB6,SCAMP2,TIMM13,LRRC17,KLF2,CDIPT,SEMA4D,CACYBP,NFAT5,BBC3,CPLX1,PRDX3,MARCHF9,PDCD10,VPS45,COPE,TBCK,DLL1,IER5L,UNC13C,CEP290,KLHL15,DMRTA2,CRLF2,PRR7,UPF3B,AMN
Drug	7407_DN	Trichostatin A, from Streptomyces sp.; Down 200; 0.1uM; MCF7; HT_HG-U133A	Broad Institute CMAP Down	3.016e-11	1.445e-06	1.029e-09	1.168e-08	96	171	ZFP36L2,CACNB3,CBFA2T3,CEBPD,CISH,CREBBP,EGR3,EIF5,NR2F6,ESR1,REV1,NOP16,LUC7L2,GABPB1,GFER,GTF2I,HIVEP1,IFRD1,IGF1R,INHBB,IRS1,KCNK1,KPNB1,LTBR,SMAD1,SMAD7,MAN2A2,MYB,MYC,NBN,NFIC,CNOT2,NOTCH3,PFAS,PHF2,DGCR8,EXOSC4,PRKAR1B,EPS8L1,SEMA4C,RARA,RARG,RPL37A,RXRA,RHOBTB3,ZHX2,ZBTB1,SLC19A1,ZFP64,CAPN15,JADE2,ECPAS,ADNP,TFAP2A,MEPCE,KAT6B,PATZ1,NUP62,SLC7A11,UBTF,VRK2,NSD2,ZFX,FJX1,PRDM10,KIF15,ARID1A,POGK,B3GALNT1,MTMR1,SRRD,NOL3,CTDSP1,DDX23,SENP6,TM9SF4,KEAP1,TLK1,NUAK1,RASGRP1,AKAP8,CTCF,CACNG4,PLK4,SPIN1,ASTE1,N6AMT1,LRFN4,INTS15,ARMC7,TLCD3A,PUS1,PRR7,USP46,INTS14,TRIM8
Drug	6822_DN	Riboflavine [83-88-5]; Down 200; 10.6uM; MCF7; HT_HG-U133A	Broad Institute CMAP Down	3.081e-11	1.476e-06	1.029e-09	1.168e-08	108	199	ATP6V0A1,BCL7A,BMP6,CAMK2B,TRMT61A,FOXN3,MAPK14,DNM1,ZBTB7A,FHL1,FOSL2,DPH5,GAS6,KAT2A,GPR19,GPR27,NR3C1,GSN,ZBTB48,INPP4A,ITGA6,KCNH2,LAMP1,LRP3,MET,KITLG,MLLT3,NAB2,NFATC3,NFKB2,PCM1,PHF1,PIGC,PLCB3,PRKACA,MBTD1,KLHL24,EPS8L1,SSH3,PXN,PEX5,RAB3A,RARA,RALGPS2,DZANK1,RPS28,ST3GAL2,BAHD1,PLCH1,SAYSD1,SOX3,CUL9,STK3,VAMP2,ANKS1A,SIRT3,TGFB1I1,CLCF1,TRPC1,RABGAP1,FKBP8,YY1,ZBTB14,ZFX,EVI5,USP7,SMIM8,SPRYD7,FGF23,SYMPK,AXIN1,SCAF4,RASAL1,CUL2,JRKL,AP1S2,BORCS8,TAOK2,RAB28,RRAGD,SOX13,SH2B1,RIN1,TRAF3IP1,MFAP3L,SMC4,ADGRG2,DENND4A,PIBF1,MXD4,TAF6L,G6PC3,ST6GALNAC4,PIM2,PTP4A3,ATXN2L,C2orf68,NCAPH2,STRN3,TBC1D17,MFSD13A,NRSN2,SLC8B1,VCPIP1,SEMA4A,JMJD4,TDRD3,CDADC1
Drug	1888_UP	Minaprine dihydrochloride [25953-17-7]; Up 200; 10.8uM; PC3; HG-U133A	Broad Institute CMAP Up	3.081e-11	1.476e-06	1.029e-09	1.168e-08	108	199	ASIC1,ACAN,AK1,APLP1,TPRA1,BCL9,BICD1,BRAF,MYRF,CFAP410,CACNB1,SERPINH1,CDK9,CLCN3,COL13A1,ZMIZ2,DPP6,EDA,EIF2S1,EPB41L1,CLN8,ESRRA,CDC40,ZGPAT,GJB1,HNRNPA1,HSPG2,HTR1B,ITGA2B,LETM1,LRP3,MANBA,MECP2,TPCN1,MBD3,MUC1,MYB,MYO9A,NFATC3,NOTCH3,NRF1,TMEM214,TMEM104,NECTIN2,KDM5A,DMAC2,SEC61A2,RPS21,SLC35E3,MTF2,SH3GL1,ST3GAL2,SKIL,SBNO2,SLC5A5,MAST3,WDTC1,SOX4,NXT2,TCF3,TLE3,TRIP6,UCHL1,USF2,TWNK,EML2,CTNNBIP1,YIPF6,SEM1,AXIN1,FZD8,RANBP3,PPFIA3,MARK4,AP3D1,SLC4A7,IFFO1,SOX13,SAFB2,DHX34,C2CD2L,KLHL3,KLHL21,PTPN18,IKZF1,KLF2,CDC42EP2,MXD4,P3H4,MLH3,EHD1,PIM2,TRIOBP,LDAH,NKIRAS2,IFT81,ASTE1,LRFN4,CDIP1,FSD1,ZDHHC14,TBC1D17,ATAD5,ZC3H12A,PUS1,RUSF1,AEN,TDRD3
Drug	1440_DN	Metampicillin sodium salt [6489-61-8]; Down 200; 10.4uM; HL60; HG-U133A	Broad Institute CMAP Down	3.081e-11	1.476e-06	1.029e-09	1.168e-08	108	199	ACP2,ADAM10,APP,ASAH1,ATP2B1,CSNK1G3,EPOR,EPS15,EZH1,ACSL4,FDX1,HNRNPD,ID2,IGF1R,IPO5,LGALS8,LMAN1,CD46,MEF2A,MKLN1,SLC11A2,ORC2,PDHA1,PIK3C2B,WDR5B,EPS8L1,RABGGTB,BSDC1,RNF6,CCDC88A,SLC12A2,WDR11,FAM222B,SLPI,AP5M1,UGGT2,ZCCHC24,TBC1D9B,UBAP2,FCHO1,EFR3A,NSFL1C,FAM168A,SLC25A40,VPS13A,TAC3,MCF2L,TCF7L2,TPT1,TRAF6,ZKSCAN1,ZMYM2,EVI5,SDHAF3,PDSS2,SMURF1,PTP4A2,NCOA3,PICALM,VAMP4,RNGTT,CD164,CD84,TSC22D1,BCL10,HIP1R,MFHAS1,BCL7C,MED14,PTER,PGLS,ITM2B,GGPS1,TMEM158,POLR1C,RWDD3,PNISR,LTN1,ZEB2,TANK,PIGK,MPHOSPH9,VPS13B,DENND4A,SIGMAR1,SMNDC1,MARCHF6,METTL18,SEC22A,CACNG4,OGA,DMAC2L,PDCD4,KLHL20,USP20,SPIN1,LDAH,PAXBP1,H2AZ2,C2orf49,WDR77,NAA16,TEX261,AZI2,USP46,FBXO38,CLPB,TRIM8
Drug	1488_DN	Captopril [62571-86-2]; Down 200; 17.2uM; MCF7; HT_HG-U133A	Broad Institute CMAP Down	3.081e-11	1.476e-06	1.029e-09	1.168e-08	108	199	GRK2,BCL2L1,POLR3D,CASP8,CLCN3,COX11,CRY2,HDGFL3,ECE1,SIDT2,EFNA3,MEGF9,ENPEP,NR2F6,RBM48,ZBTB7A,FGD1,SIRT6,LSM14B,GAMT,GNAZ,PIGO,ADTRP,ZBTB48,FBXO41,HSF2,IL13RA1,INPP4A,ITGB1,LRP3,MCC,DNAJB9,MEIS2,MET,MIA2,MBD3,NAB2,NFKB2,PDK2,FBXO42,PRMT7,PPP2R2B,CNNM2,PSEN2,PGPEP1,PTPN2,SSH3,TTC12,PEX5,RNF6,BBS7,ZNF654,RPS28,SAT1,SEMA3F,SRSF1,PHLDA1,VASH1,ADGRL1,RUFY3,SLC9A1,PLCH1,SNX1,MAST3,ZC3H3,RRP12,MCF2L,TAFAZZIN,TCF7L2,SMG5,SIRT3,TLN1,GTPBP4,VAV2,XK,SPPL2B,MAP3K12,EMSY,SMURF1,ZNF248,CUL5,SSPN,CUL4B,PIK3R3,LPCAT4,LIN7A,ARHGEF7,PCSK7,RPS6KA5,HOMER3,SAFB2,TRAIP,CNPPD1,PLK4,KIF1C,USP19,MALT1,SGSM3,U2AF2,STRN4,EFHD2,NUDT18,ATAD5,SNX16,IKZF5,INF2,REEP1,FBXO38
Drug	2071_UP	Pirenzepine dihydrochloride [29868-97-1]; Up 200; 9.4uM; PC3; HT_HG-U133A	Broad Institute CMAP Up	3.081e-11	1.476e-06	1.029e-09	1.168e-08	108	199	AK1,BMP1,ZNHIT2,MYRF,SERPINH1,CHML,COL4A2,COL9A3,COL13A1,KLF6,CRY2,APH1B,DAPK3,TMEM47,DLG3,ARID3A,EFNA3,PLEKHO1,MBTPS2,HSDL2,SSX2IP,GALK1,GPR4,IL17RC,ZBTB48,SLC29A2,IDH2,KIFC3,CAPRIN1,CDK16,PDE4B,PIK3CD,PLEC,DDX49,PRKAA2,MAPK8,DNAJB12,PTPN2,RALB,RARG,RNF31,RB1,LINS1,BBS7,SLC38A7,FBXW7,YOD1,TRAPPC2,SGCB,SBNO2,SLC6A8,NECAP2,SLC16A1,SLC19A1,SEPTIN11,WDFY3,LIN37,PLEKHM2,SYT11,RHOBTB2,TBCD,TCF3,TGDS,FAM174B,SSBP2,NSD2,EIF5A2,SPHK2,ZNF174,RNF113A,SLC12A9,UBE3B,SYMPK,DPF1,FZD8,ADGRF5,RANBP3,CNTNAP1,SNAP23,NAPA,ADCK2,ARHGEF1,DHRS3,NMT2,DNAJB5,AKAP7,BAG4,APBA3,MTRF1,AP5Z1,CDC42EP2,BBC3,AFF4,RPS6KA6,CAPN10,C2orf68,VGLL3,NCAPH2,ERI3,LRFN3,BCORL1,RIPOR1,SLC35E1,ZNF606,LIN7B,ATL2,PRR7,NADK
Drug	5006_DN	Hydroxyzine dihydrochloride [2192-20-3]; Down 200; 9uM; MCF7; HT_HG-U133A	Broad Institute CMAP Down	3.081e-11	1.476e-06	1.029e-09	1.168e-08	108	199	ABCA2,APBA2,APP,ARNT,CCNT2,TSR3,CTBS,CYLD,DBP,E2F5,EFNA3,EHHADH,ZNF639,EPHB4,ZNF219,ACSL4,FGFR3,DYNC2LI1,GLI3,NR3C1,HNMT,KANSL1L,ITPKB,LAMP1,MECP2,MAP3K9,MMP15,MPP3,MUC1,MYO9B,NAB2,NDUFB8,CNOT4,PDGFA,GFOD1,GNB1L,PPP2R3A,MAPK11,PRODH,DNAJB12,RNF6,TRAPPC2,SFTPC,CCDC85C,ADGRL1,PEX26,SBNO2,NECAP2,KDM6B,MAST2,SLC35D1,EXOC7,TAFAZZIN,RPGRIP1L,PIGN,GTPBP4,TRAF3,NALF1,SUMO1,VGF,ZFPL1,ZNF35,ZBTB17,ZNF202,SPPL2B,HPS4,PLSCR3,ASPHD1,KDM5C,CASKIN2,RAD54L,GPR107,SNAP23,ANGEL2,MED14,SOX13,SAFB2,SENP6,RAB11FIP3,TRAF3IP1,RIMS3,SGSM2,NR1H3,CNNM1,DNAL4,KATNB1,RACK1,CDC42EP2,ZER1,SEMA4D,GLS2,SGSM3,OGFR,PTP4A3,ASTE1,CRELD1,FBXL15,WDR25,ELMO3,MFSD13A,THNSL1,L2HGDH,MINDY3,UBE2O,TTBK2,CHST8,KLC2,CDADC1
Drug	1970_UP	Amiloride hydrochloride dihydrate [17440-83-4]; Up 200; 13.2uM; HL60; HG-U133A	Broad Institute CMAP Up	3.081e-11	1.476e-06	1.029e-09	1.168e-08	108	199	KIF18A,ACVRL1,ADD1,ARRB2,ASPH,FMNL1,CAST,RCBTB2,CHD3,CLPTM1,CRY2,CTBS,CYB561,CYLD,E2F4,CALHM2,KLF13,FUT7,IRF3,MECP2,MSH3,GADD45B,NFKBIB,OCRL,DDX49,PAF1,PPP1R7,LRRN3,GTPBP2,PRKACB,PRKAR1A,PRKX,EPS8L1,BSDC1,RGS2,TRAPPC14,ZNF654,SGK1,AMBRA1,SLC48A1,SBNO2,SLC4A2,WDR47,SLC15A2,PDS5B,EMC1,PLGRKT,SREBF2,MAST2,SUPT6H,VPS13A,OTUD3,KLHL18,CBX6,TRPM2,TSC2,PLXNB2,CADM1,USF2,REXO4,PLA2G6,SYT13,DYRK2,CUL4A,GPR107,RNGTT,TMEM259,RHBDD3,SLC4A7,ACOT11,TTLL4,CEP135,FAM53B,CANT1,RABGAP1L,RCE1,ACOT8,TANK,FRAT1,BSCL2,COG5,ENOX2,BBIP1,YKT6,SND1,GNB5,MAP3K2,SLC39A1,ARFIP1,GPKOW,HTATSF1,SGSM3,EXOC3,H2AZ2,RHOD,BICRA,EFEMP2,PIP4K2C,PODNL1,MINDY3,ORAI2,UBE2O,GPATCH3,ELMO2,ZNF335,ABCG4,NOL6,SHARPIN
Drug	2077_DN	Acenocoumarol [152-72-7]; Down 200; 11.4uM; PC3; HT_HG-U133A	Broad Institute CMAP Down	3.081e-11	1.476e-06	1.029e-09	1.168e-08	108	199	ACVR2A,ARF6,ARHGAP5,ARRB2,TPRA1,BBS4,CALR,RCC1,AP1S1,GLT8D2,DLX2,TRDMT1,ECE1,EIF4EBP1,ETV5,CSAD,FGFR1,GOLGA1,PIGO,IL1RAP,INPPL1,KIF2A,KPNB1,KPNA4,ABLIM1,MAZ,BCL11A,DNAJB9,MFGE8,NFYB,PEX6,DGCR8,PLXNA1,GNB1L,PPP3R1,PRKACA,MAP2K3,PTPRR,C20orf27,RNF220,DZANK1,RESF1,MOB1A,MIS18BP1,ATXN1,BAHD1,FSCN1,SPATA7,PDS5B,ERP44,SRI,TNRC6B,UNC45A,STAT1,VAMP2,SYK,ZEB1,PRDX2,MED13L,DICER1,SEC14L2,DDX58,VEGFA,XRCC4,ZFX,ZNF8,DTWD1,NIPAL3,SSPN,NCOA3,KDM5C,SCAF4,PIK3R3,STK16,ANKRA2,B4GALT2,SYNJ2,RPS6KA5,MED14,CNOT8,ITM2B,SAFB2,MATR3,NXPE3,DCLRE1A,NR1D2,FRAT1,LHFPL6,SPEG,HMG20A,CITED2,GNB5,NFAT5,HTATSF1,ABHD2,ORAI3,SYNPO,AAMDC,MRPL57,NOL12,EFEMP2,CSPP1,PGAP1,ZC3H12A,XPNPEP3,ATG3,GFOD2,SFXN3
Drug	5464_DN	Adrenosterone [382-45-6]; Down 200; 13.4uM; MCF7; HT_HG-U133A	Broad Institute CMAP Down	3.081e-11	1.476e-06	1.029e-09	1.168e-08	108	199	AMPD2,BAX,CISH,AP1S1,INO80B,RAB33B,DDX3X,ATN1,RCAN1,SLC26A2,DUSP7,ZNF639,SLC22A17,FZR1,SIK1,KAT2A,GRK6,GSK3A,NDST1,ITGA6,LCP1,LMNA,MMP9,MPP2,NFATC3,NPAT,NUMA1,FURIN,PDGFB,PDK2,PEX10,SERPINB9,FBXO42,PRMT7,PPP2R3A,ALKBH4,RASA2,TRIM62,ZNF444,MRPS12,SBF1,AAK1,BTBD3,KIFAP3,SLC9A1,SMARCA4,MAPKBP1,RBM34,UNC45A,PHLDB1,SUPT4H1,ZC3H7B,TBCD,SATB2,TGFB1I1,NPTXR,RBFOX2,TPD52,PATZ1,XRCC4,ZKSCAN1,ZBTB17,ZNF205,PANX1,HPS4,ATP8B2,USP5,ESS2,KCTD13,KDM5C,PIP4K2B,DOCK6,RANBP3,STARD13,SAP30,ADCK2,PAPSS2,CD83,KLF4,CACTIN,TKFC,DHX34,IRF2BP1,MFAP3L,ARHGAP44,CNNM1,NPM3,ARFGEF1,TAF6L,EXOC5,TRMT2A,CCT6B,AFF4,AHDC1,GADD45G,PIM2,CEP250,RNF24,RANGRF,TCTN1,ZNF668,ELMO2,LIN7B,XYLT2,FBRS,PLPPR2,BCL11B,MED25
Drug	2337_UP	Kawain [500-64-1]; Up 200; 17.4uM; HL60; HT_HG-U133A	Broad Institute CMAP Up	3.081e-11	1.476e-06	1.029e-09	1.168e-08	108	199	APC,AACS,CAMK2B,CD47,COL1A1,COL7A1,CRK,CTSO,DOHH,DMP1,RCAN1,E2F4,EGR1,ESR1,MBTPS2,FGD1,FGFR2,USP48,HPCAL4,FOXG1,FOXD2,FMO4,SSX2IP,GLRB,IL17RC,IL18,MEF2C,MFGE8,MYO1B,MVK,MYO1C,NNAT,SLC11A2,NRF1,NUCB1,NUMA1,PCSK6,CFP,CCSER2,PMP22,MAPK7,FNBP1L,RNF43,MAP4K2,REST,YOD1,ASIC4,SRSF1,RHOBTB3,FAM102A,SLC6A9,MSRB2,SMARCD1,KDM4B,SOS1,STX3,VAMP2,SYT5,BRD4,MAPK8IP2,HPS4,PCBP4,YIPF6,UBE3B,NCOA3,KCTD13,RGS5,CDC14A,KHSRP,MARK4,LDB1,PDLIM7,GPR37L1,ABCG2,GGPS1,IFFO1,SAFB2,SENP6,RAB11FIP5,RAB11FIP3,IRF2BP1,ZFYVE16,ARHGEF11,MFAP3L,PPP1R26,RBM19,DOP1B,UBE4B,TRAIP,PCGF3,TUBB4A,SPON2,ENOX2,TRIM3,MLH3,KHDRBS1,CCT6B,PLK4,ZMYND11,ZNF276,EHD1,ZNF787,SLCO3A1,TRIB2,ST8SIA5,CHPF,PCNX2,AGRN
Drug	1603_UP	Sulfisoxazole [127-69-5]; Up 200; 15uM; HL60; HG-U133A	Broad Institute CMAP Up	3.081e-11	1.476e-06	1.029e-09	1.168e-08	108	199	ACAN,BAD,BAX,ZNHIT2,CALR,FOXN3,CRAT,CSNK1G2,RNF141,DTNA,E2F3,EEF1D,PLEKHO1,EXT2,EZH1,FANCF,POLDIP3,SSX2IP,ZFR,ZGPAT,GRK6,NR4A1,NDST1,KCNA3,MAP4,MVK,NFKB2,OMG,PDE4B,PEX10,PLOD1,PLOD2,PPARD,EPS8L1,LAX1,TMEM161A,TMEM39B,RNF2,ZNF444,ABCF3,RRBP1,SELPLG,SGTA,TMEM127,SLC6A8,MSRB2,MAPKBP1,DDX28,KDM4B,MAST3,WDTC1,SPG7,KDM6B,STX1A,BCAP29,SUPT6H,OTUD3,EHBP1,PATZ1,FKBP8,PRDM11,SEM1,IFT88,SF3A2,NCOA3,NDRG3,PPFIA1,GPR107,WDR19,CPNE3,MTMR2,TSPOAP1,ATG5,RWDD3,ARHGEF10,PPP1R16B,VGLL4,CANT1,ZBTB40,DGCR2,LHFPL6,SRPK3,BSCL2,RABEPK,PAK4,CAMSAP1,ENOX2,TRMT2A,LAT,CNPY3,STAG3,SRCAP,FASTK,U2AF2,ARMC6,C2orf68,GIT1,AAMDC,RNF19B,ANAPC2,ERO1A,RIN3,EDC3,BCAN,FAM214B,HS1BP3,GDPD5,NADK
Drug	3410_DN	Flumethasone [2135-17-3]; Down 200; 9.8uM; MCF7; HT_HG-U133A	Broad Institute CMAP Down	3.081e-11	1.476e-06	1.029e-09	1.168e-08	108	199	ADAM10,ADCY3,ADCY9,ADRA2C,ZFHX3,BAX,BRCA2,ZFP36L2,CAV2,SCARB1,CHML,CISH,AP1S1,AP2S1,CLCN2,COL9A2,CSE1L,INO80B,HDGFL3,DIAPH2,CALHM2,EPOR,FPGS,SIRT6,DYNC2LI1,GALK1,GALK2,GAS6,NR3C1,GRSF1,GSN,BRF1,INPP4A,ITGB1,LAMB2,MAP4,MUC1,MYO9B,GDAP1,CHPF2,PSMD1,PTCH1,NECTIN2,RNASEL,RNF2,SLC38A7,RRBP1,CLSTN1,RUFY3,SBNO2,WDR47,SIRT2,PARVA,MAPKBP1,KDM4B,TBC1D9B,SRC,SREBF2,HIC2,RO60,NCDN,STAT5B,PLEKHM2,SUPT6H,CSTF2T,TCF3,DDX58,TRPC1,UBE2L3,SUMO1,VEGFC,XRCC1,ZFPL1,ZNF174,PMEPA1,PCBP4,WDR48,CUL4B,RANBP3,GPR107,B4GALT2,LIN7A,PDLIM7,FXR2,GOSR2,LDLRAP1,PTBP3,SH2B3,UST,ARFGEF1,PDCD4,TXNL4A,OGFR,RNF24,TWF2,PACSIN3,BICRA,FSD1,BCORL1,ATP13A3,SLC25A22,KLHL36,CSPP1,IFIH1,CIAO3,RUSF1,LMF1,MARCHF7
Drug	2109_DN	Ornidazole [16773-42-5]; Down 200; 18.2uM; PC3; HT_HG-U133A	Broad Institute CMAP Down	3.081e-11	1.476e-06	1.029e-09	1.168e-08	108	199	ACADSB,ADAM10,TLE5,NUDT2,APP,ARL4D,RHOB,BBS4,MYRF,CAPN2,RCBTB2,COL1A1,SIDT2,EPHX2,ETV5,GPC4,FMO5,GLUL,GNAZ,GPR4,GRK6,AGFG1,SHISAL1,KHK,IPO5,ATXN3,MVK,NAB2,PCM1,PER1,PIP4K2A,PPP3CC,MAPK7,PRKX,PRRG2,PSEN2,PTPRR,RELA,RFC1,SLC38A7,RHOT1,ATXN1,SDC2,TRAPPC2,ASAP3,SEPTIN11,HMGXB3,TXLNG,CSGALNACT1,SOS2,EOGT,ZC3H13,CAMTA2,KDM6B,NCDN,STK11,ZMAT5,LIN37,SUPT6H,KIAA0930,SMG5,AHCYL2,TH,NPTXR,ATP6V0A2,TPMT,TRAF3,EDC4,PLSCR3,PDSS2,NIPAL3,AAAS,ESS2,MARK4,REPS2,NOLC1,MAPKAPK2,MACROH2A1,GOSR2,SOCS5,SAFB2,DHX34,GGA1,KIAA0513,ATG13,CUL7,KLHL3,TANK,CHAF1A,FARP1,STX6,SPEG,CITED2,RACK1,STK25,DEAF1,SEC22A,RAB35,AAMDC,CRELD1,ASPSCR1,GTDC1,MAP9,NRSN2,XPNPEP3,STEEP1,COL18A1,NDRG4
Drug	4526_DN	Trichostatin A, from Streptomyces sp.; Down 200; 0.1uM; PC3; HT_HG-U133A	Broad Institute CMAP Down	3.081e-11	1.476e-06	1.029e-09	1.168e-08	108	199	TUBGCP5,BIN1,ARRB2,RERE,BCL2L1,ZFP36L2,AP1S1,MAPK14,CYHR1,CTSZ,CUX1,INO80B,MXD3,DBP,DNM2,UBXN1,EFNB1,FGFR1,FPGS,LSM14B,GNAZ,HSPG2,IFI35,INPP4A,INPPL1,ITGB1,KRAS,MAN2A2,MSH3,MYO6,NMT1,PCOLCE,PDGFA,PPP3R1,PPP5C,TBC1D8B,PTMS,TTC12,HERC6,RAB2A,RELB,SLC38A7,FBXW7,PI4K2A,SFPQ,VASH1,TRAK1,MAST3,KDM4C,CAMTA2,MAPK8IP3,TAF1,MLYCD,ABCB9,UBTF,UCP2,NSD2,YY1,ZKSCAN1,HPS4,YIPF6,ASPHD1,AXIN1,RGS5,BLZF1,CDC14A,SENP5,ZMYM6,CACTIN,RHBDD3,HOMER3,SPTLC2,CREB5,RIN1,TRAF4,GGA1,CHTOP,WSB1,ATG13,TBC1D5,RUSC2,RBM19,MED16,DNAL4,SPEG,ZER1,MXD4,SND1,CPNE7,USP20,USP19,RNF24,CCDC22,AAMDC,RNF19B,NCAPH2,HCFC2,BICRA,CHPF,GALNT14,CFAP69,MRM1,XPNPEP3,INF2,MOSPD3,SLC30A5,WIPF2,MED25
Drug	4357_DN	Parbendazole [14255-87-9]; Down 200; 16.2uM; MCF7; HT_HG-U133A	Broad Institute CMAP Down	3.081e-11	1.476e-06	1.029e-09	1.168e-08	108	199	ASIC1,ADCY3,AK1,ZFP36L2,CHRNB2,CSF1,DAPK3,ZMIZ2,DLX2,DUSP8,EFNA3,EFNB3,EGR1,ESRRA,EXTL3,FOXG1,GAD1,GAS2,TMEM209,KANSL1L,JUN,KCNH2,KRAS,LAMP1,LYRM9,NFKBIB,RETREG1,PPP2R3A,PPP3R1,PRKX,PTCH1,COMMD4,PXN,TESC,KDM5A,RNASEL,FBXW7,RPS28,SEMA3F,SGCB,ADGRL1,SAYSD1,SNX1,SOX4,SETX,SETD1B,TNRC6B,NXT2,FRMD4B,NCDN,STK11,WSCD1,ABCB9,BRD4,CADM1,SUMO1,CHST7,ZBTB25,EPM2A,SPRYD7,PPP4R3B,SEMA6A,BAHCC1,DGKE,IRS2,RNMT,SYNJ1,SYNJ2,AP1S2,HAP1,MTA1,MED14,PEX16,QPCT,PICK1,SPTLC2,GOSR2,RAB11FIP5,ULK2,CUL7,RBM19,HDAC5,MBNL2,SAP18,ZER1,TRMT2A,UTP14A,PDCD4,SGSM3,CDC42EP1,NXPH4,PGAP3,TUSC2,TWF2,ZNF428,CCDC28B,BICRA,BHLHE41,TMEM231,PODNL1,ATAD5,PGAP1,FBXO11,FAM214B,TTBK2,FBRS,MOSPD3,YTHDC2
Drug	7452_DN	Trazodone hydrochloride [25332-39-2]; Down 200; 9.8uM; MCF7; HT_HG-U133A	Broad Institute CMAP Down	3.081e-11	1.476e-06	1.029e-09	1.168e-08	108	199	APAF1,ZFP36L2,CASP3,CD47,AP1S1,CRAT,CTNND2,RAB33B,EPHA2,PLEKHO1,FAM172A,CDC40,SSX2IP,ERAP1,H2AX,IDS,CCN1,JUN,KCNJ3,LIG4,MANBA,MAP4,TPCN1,MTM1,NKTR,PDGFB,CHPF2,CCDC93,GTPBP2,PRKCA,MAP2K3,PRODH,PRRG1,CDKAL1,TMEM161A,RABGGTB,RAP1GDS1,RASA2,RNF6,PANK4,CCDC25,RPS9,COBLL1,SLF2,MAPKBP1,SAMD4A,EMC1,SPAST,AVL9,SPART,CLASP2,KDM6B,SNX13,TACC1,CSTF2T,SMG5,TFDP2,TPD52,NR2C1,FAM174B,USF2,VASP,ZMYM2,SMIM8,JMJD1C,ATRN,ALDH4A1,STARD13,LPCAT4,DEDD,LHX2,RAB28,TMEM259,HOMER3,ARMC8,ATG5,ROCK2,SLC4A7,TRAF4,RAB11FIP5,CRYZL1,NR1H3,PTPN18,UST,DLC1,ZER1,NEBL,ARFGEF1,TRMT2A,NFAT5,MAP3K2,TNFRSF21,RAB35,TWF2,LDAH,IFT81,SETD2,PACSIN3,CARD10,ASPSCR1,TNPO2,FSD1,ZNF710,CXXC1,CEP290,FBXO11,IKZF5,COPS7B
Drug	5466_DN	Chloramphenicol [56-75-7]; Down 200; 12.4uM; MCF7; HT_HG-U133A	Broad Institute CMAP Down	3.081e-11	1.476e-06	1.029e-09	1.168e-08	108	199	ADCY9,ALDOC,APP,ATP7B,SCAPER,CCNF,SCARB1,CDK9,CTBS,INO80B,SLC26A2,ZNF639,ESR1,DYNC2LI1,GOLGA1,GPR19,GSK3A,RNFT2,AGFG2,NDST1,IMPDH1,JUND,KRAS,MPP2,LYRM9,NMT1,NUMA1,PC,PDK2,PIK3R2,TOLLIP,PPP2R5A,MBTD1,TMEM161A,NECTIN2,RELA,RGS3,RP2,RPL18,SAT1,SAMD4A,SOX4,SIPA1L3,SRI,SPART,GPRC5C,UNC45A,MAST2,ZC3H3,SYK,POFUT2,TCF3,TK2,TTC9,TPD52,RABGAP1,KDM6A,VGF,MOGS,HPS4,PPP4R3B,SSPN,ELL,ESS2,ASPHD1,TRRAP,AXIN1,PIP4K2B,WDR48,CBX4,STK16,ALDH4A1,RNMT,MAP3K6,DEDD,DHRS3,RAB28,PEX16,CDC42BPB,SOX13,GLCE,SAFB2,LZTS3,KIAA0513,SPATA2,C2CD2L,FCHSD2,ADGRG2,NME6,KLF2,DLC1,SEMA4D,YKT6,GADD45G,OGFR,HIPK2,NCAPH2,INTS15,MUL1,OGFRL1,MRM1,ANKEF1,STEEP1,INF2,PLPPR2,JMJD4,GFOD2,MED25
Drug	1572_UP	Praziquantel [55268-74-1]; Up 200; 12.8uM; HL60; HG-U133A	Broad Institute CMAP Up	3.081e-11	1.476e-06	1.029e-09	1.168e-08	108	199	ACTN4,ARRB2,KCTD12,BCL6,BICD1,SCAPER,CCNF,CYB561,DUSP5,E2F4,MECR,APH1A,EIF2S1,CRIM1,F3,EVL,SIRT6,ARMCX3,PRRC2B,UNC119B,GRK6,HGF,INPP4A,JUN,MAP4,MEF2A,ATXN3,NCK1,NCL,NMT1,GSAP,PDGFB,CDK14,PGP,PRCC,MBTD1,CNNM2,TMEM161A,PAK1IP1,REX1BD,RPS21,SAT1,TRAPPC2,AMBRA1,TMEM127,HIF1AN,SLC2A1,PDS5B,DCAF6,CAND1,AVL9,PPRC1,CDK19,SREBF1,RRP12,AGTPBP1,MGRN1,EHBP1,ESYT1,U2SURP,USF2,CORO2A,WNT10B,DPY19L4,SCYL3,AXIN1,MACIR,RASAL1,WDR48,RANBP3,GADD45GIP1,GPR107,JRKL,RNGTT,RIOK3,CD84,TAF1C,PDLIM7,RBM25,PICK1,IBTK,GORASP2,USP34,KIAA0232,CANT1,CCS,RCE1,HDAC5,CHAF1A,ANKRD46,FAM13A,APPBP2,TRMT2A,FAM189B,USP20,TMED2,LIAS,CLASRP,U2AF2,C2orf68,ATXN7L3B,TRIB2,NOL12,ARMH3,RIN3,ELMO2,TNKS2,NADK
Drug	954_DN	(+/-)-blebbistatin; Down 200; 17uM; MCF7; HT_HG-U133A_EA	Broad Institute CMAP Down	3.081e-11	1.476e-06	1.029e-09	1.168e-08	108	199	ABCA2,ACVR2B,ALDOC,APAF1,ATP5ME,BRAF,ZFP36L2,CAV1,CCNT1,CD47,CDC5L,CTBS,BOLA1,PHC2,EPHB3,EZH1,TEX264,FDX1,FGFR2,FMO4,ITGB4,JAG2,MPP2,NDUFB2,C21orf91,PEX1,PHKB,CCDC93,PPP2R5C,MED18,TTC12,RAB5C,BSDC1,REST,MIS18BP1,SLC35C1,RPS9,SDC2,MTF2,POMGNT1,AMBRA1,BTBD2,SKIL,HIF1AN,RUFY3,SMARCC2,SMPD1,PLCH1,ZNF292,GLT8D1,TNRC6B,NCDN,STAT5B,ZC3H7B,SMCHD1,NCAPH,TFDP2,AP4E1,ZNF22,ZBTB17,USP5,SF3A2,KDM5C,ATRN,BLZF1,ANKRA2,LPCAT4,BORCS8,MTA2,DHRS3,TNFAIP8,HOMER3,SPTLC2,PNISR,RAB11FIP3,KIAA0232,ZBTB40,TANK,PTPN18,ACTR1A,DNAL4,RBM12,RAMP1,SIGMAR1,NEBL,TAF6L,CNPY3,BBC3,TOB2,EHD1,ORAI3,ARMC6,NKIRAS2,CCDC22,ZCCHC4,ATG9A,TRAPPC6A,EFHD2,BCORL1,SLC52A2,CHPF,ARMH3,QTRT2,GTDC1,ATAD5,PLPPR2,ZNF574,QTRT1
Drug	6337_DN	Doxepin hydrochloride [1229-29-4]; Down 200; 12.6uM; PC3; HT_HG-U133A	Broad Institute CMAP Down	3.081e-11	1.476e-06	1.029e-09	1.168e-08	108	199	ACOX1,AP1B1,BBS4,ZNHIT2,CREB1,APH1B,DBN1,PARD6A,EPHA4,EPHB2,ERF,EFEMP1,USP48,FPGS,NCKIPSD,ZFR,GPM6B,GPS1,GSN,TMEM209,ZBTB48,JUNB,KIF2A,LETM1,MAN2A2,MECP2,NFATC3,PEX10,ATP8B1,PTPA,MAP2K3,TMEM104,PTHLH,NECTIN2,ZNF444,SALL2,SUPT20H,SGTA,DOLK,ST3GAL2,PEX26,LUC7L,SLC19A1,SMARCA4,SMARCC2,SMPD1,BEX1,TNRC6B,DENND2B,MAPK8IP3,ATP11B,NUP210,ARHGEF9,VPS13A,TAF13,AHCYL2,TGFB2,THOP1,TLE3,SREK1IP1,GTPBP4,ZNF384,UBE2L3,UBTF,AGPAT3,MOGS,NIPAL3,NCOA3,KCTD13,MICAL3,SLC25A11,B4GALT2,NOL3,LMF2,NIPBL,ABTB2,FXR2,CCP110,TRAF3IP1,TNK2,MPHOSPH9,BAIAP2,ERLIN1,SND1,DMAC2L,MAP3K2,DENND2A,TWF2,IRGQ,MFSD12,IFT81,PARVB,NCAPH2,CRELD1,DDX54,SLC2A8,MUL1,ZNF668,HPS6,ACTR5,NRSN2,TNKS2,OSGEPL1,INF2,RUSF1,IPPK,INTS14,WIPF2
Drug	7205_DN	Sulfadoxine [2447-57-6]; Down 200; 12.8uM; MCF7; HT_HG-U133A	Broad Institute CMAP Down	3.081e-11	1.476e-06	1.029e-09	1.168e-08	108	199	ADRA2C,FAM131A,TICAM1,BICD1,ZFP36L2,CEBPA,KLF6,DCTN1,PARD6A,DMWD,ARID3A,DVL2,FCF1,EHHADH,EPOR,EXTL3,EFEMP1,GPC4,FOXG1,RAB8B,GAS6,GNA11,ZBTB48,HSF2,IREB2,ITGB4,JAG2,JUN,IPO5,MET,MUC1,MYH9,NAB2,PHKB,PPP2R3A,MAPK11,RARA,RARG,UPF1,SEC61A2,SLC38A7,TRAPPC14,KLHL26,ST3GAL2,FOXJ3,BAHD1,TRAK1,SNAPC2,MAST3,RO60,MAST2,CEP68,SUPT6H,NBEAL2,ARHGEF9,ZC3H7B,TAFAZZIN,TCF7L2,USP24,TLE3,TLN1,TRPC1,ZBTB14,ZFPL1,ZNF205,ABCC10,MVB12B,SPRYD7,EEA1,CDC14A,RNMT,SLC16A7,DLG5,RPS6KA5,PDLIM7,ASB7,SOX13,SENP6,KLHL21,CNNM4,MBNL2,DENND4A,NEBL,GLS2,WDR4,UTP14A,TRAFD1,MSL3,KCNMB4,RAB35,CPSF6,NCAPH2,RETREG2,RIPOR1,TMEM231,ARMH3,ZNF668,MFSD13A,CDR2L,NRSN2,FBXL18,ZC3H12A,FBRS,ATG3,MOSPD3,FHIP2B,REEP1,NADK
Drug	3430_DN	Tinidazole [19387-91-8]; Down 200; 16.2uM; MCF7; HT_HG-U133A	Broad Institute CMAP Down	3.081e-11	1.476e-06	1.029e-09	1.168e-08	108	199	ABCA2,ADRA1D,ABCD1,BBS4,BCL9,BMP1,ZFP36L2,OSGIN2,CCNT2,AP1S1,CLCN2,KLF6,INO80B,FZR1,ANKFY1,DYNC2LI1,GAS6,GLS,NRGN,PCSK6,CEP170B,PDE4A,PEX1,PLEC,PKN1,CNNM2,PTPN12,RAB2A,RARA,IMPACT,SLC35E3,DLGAP4,SKIL,SLC48A1,RUFY3,TRAK1,SLC9A1,SIRT2,CEP131,KDM4B,SREBF2,KDM6B,N4BP3,LRCH1,STAT1,STAT5B,CEP68,TACC1,TCF7L2,VPS39,TARDBP,SLC44A1,ABCB9,NPTXR,TTC9,NR2C2,CDC42EP4,UBE2B,VEGFC,ZFX,PLSCR3,PRRC2A,SMURF1,ATP8B2,CUL5,PBXIP1,SF3A2,CASKIN2,RASAL1,RANBP3,CDC14A,GPR107,NUMB,EIF4G3,RABEP1,STK17B,SPATA2L,HOMER3,PAQR4,APBA3,RPAP1,RALGPS1,CCDC9,SZRD1,USP34,GPRASP1,JADE3,TSC22D2,C2CD2L,PTBP3,TANK,SH2B3,RRAGB,NCKAP1,OGFR,SLC2A6,IFT81,RETREG2,MBOAT7,CARS2,ARMH3,BBS10,PGAP1,RNF123,XYLT2,P3H1,ZNF574,SFXN3
Drug	5003_DN	(-)-MK 801 hydrogen maleate [77086-19-2]; Down 200; 11.8uM; MCF7; HT_HG-U133A	Broad Institute CMAP Down	3.081e-11	1.476e-06	1.029e-09	1.168e-08	108	199	APP,BCL2L1,POLR3D,CCNT2,CHRM3,COL9A2,MXD3,E2F4,EFNA3,RAPGEFL1,EPHB2,NR2F6,ESRRA,ACSL4,FDX1,FOXC1,GALK1,SIK1,DNAJB2,IDS,KRT10,LGALS8,LRP3,MAP4,NEO1,NFIC,NKX3-1,PFDN4,PPP2R3A,PRKAR1B,TRIM44,DNAJB12,MBTD1,PGPEP1,TMEM132A,PXN,RAB2A,RANGAP1,RPGR,TRAPPC14,SDC2,ADGRL1,TRAK1,LMBR1L,GLT8D1,VWA8,N4BP3,LRCH1,NBEAL2,RPGRIP1L,TESK1,SIRT3,TSC2,SLC35A2,ZNF202,C15orf39,SLC12A9,HPS4,SMIM8,SMURF1,ACTR3B,SPRYD7,KCTD13,NDRG3,PPFIA3,ADCK2,MTA1,ARHGEF2,CACTIN,PEX16,TNFAIP8,BAG4,APBA3,DHX34,TLK1,TELO2,RABGAP1L,MED16,HMGXB4,DNAL4,RBM12,SPRY2,KATNB1,HEXIM1,CNPY3,GLS2,UTP14A,MALT1,PDAP1,C2orf68,DCPS,GIT1,RNF19B,LRFN4,STRN4,MUL1,SCRN3,ZNF668,MFSD13A,ACTR5,VCPIP1,ABHD18,TMEM134,MOSPD3,ENGASE,KLC2,PYCR3,SFXN3
Drug	2023_UP	Dehydrocholic acid [81-23-2]; Up 200; 9.6uM; HL60; HG-U133A	Broad Institute CMAP Up	3.081e-11	1.476e-06	1.029e-09	1.168e-08	108	199	ADK,ACAN,APC,ATP2B1,KCTD12,BCL7A,CAST,SEPTIN7,RCC1,CHRM4,AP1S1,COL4A2,CTSS,RCAN1,EFNB3,APH1A,EIF2S1,EPHB4,ETV1,SETD3,GABRR2,MICALL1,MAZ,MSH3,NFKB2,SLC11A2,PIK3C2B,PLS1,POLR2L,PPP1R7,PPP3R1,MAPK10,ZNF280D,PARP16,PRPF39,PID1,RAD21,RBM3,MED9,RDX,RNF2,PCMTD2,RP2,UEVLD,TMEM74B,MRPS12,SALL2,SLC48A1,CCDC88A,INTS9,AVL9,SRD5A1,ZC4H2,FCHO1,PHLDB1,SLC25A40,SUPT6H,PLCB1,TAF1,KLHL18,NUP160,TCF3,SIRT5,SEC62,PIGN,CDC42EP4,XRCC4,SPTSSA,EML2,FOSL1,CUL3,ATRN,BLZF1,AKR7A2,WDR19,CD164,PAPSS2,DLG5,SRSF11,TRIP11,FADS2,TXN2,TRAF4,SPOCK2,TANK,TSPAN3,BSCL2,CAMSAP1,COG5,CREB3,ENOX2,MLH3,NEU3,KLHL20,FASTK,CACFD1,NUDT6,GUF1,TJAP1,SLCO3A1,SCAMP5,RETREG2,TTC13,SRR,CEP63,ELMO2,STRA6,PTDSS2
Drug	7247_DN	Artemisinin [63968-64-9]; Down 200; 14.2uM; PC3; HT_HG-U133A	Broad Institute CMAP Down	3.081e-11	1.476e-06	1.029e-09	1.168e-08	108	199	ACP2,BIN1,APP,ASPH,BBS4,CHML,CYHR1,APH1B,NIBAN1,GRWD1,RCAN1,EPHA4,ETV5,CDC40,COMMD10,FKBP1A,FXN,CYRIB,GAS6,GLUL,GNAI1,GPR4,BRF1,H2AX,AGFG1,IGF1R,IL1RAP,MPP2,MTM1,MVK,NAB2,PDE4A,PEX6,PFDN4,DNAJC10,DGCR8,PPP3CC,SYTL2,SSH3,MOB1A,KIRREL1,RPGR,SDC2,GALNT10,HSPA4L,SLC1A1,CCDC88A,SMARCC2,EMC1,FCHO1,LIN37,STX3,NBEAL2,KIAA0930,TCF7L2,TGFB2,TTC33,TSPAN12,GTPBP4,TRPC1,TRPM2,KDM6A,XRCC2,ZNF22,C15orf39,SCAF4,PIP4K2B,PPFIA1,GPR107,RAB11B,NIPBL,GGPS1,ABTB2,CDC42BPB,HS2ST1,PHACTR2,FBXL6,LRIG2,RBM19,MFN2,HSPB8,DGCR2,LPAR6,RNF41,VPS13B,TUBB4A,DLC1,MCRS1,PIBF1,EIF3M,MAP3K2,WBP4,NKIRAS2,HIPK2,OTUB2,PANK3,ZNF329,CSPP1,ERMP1,ANKEF1,XPNPEP3,TTBK2,ATG3,MARCHF7,PAPOLG,JMJD4,GFOD2,NADK
Drug	6355_DN	Methoxy-6-harmalan [3589-73-9]; Down 200; 18.6uM; PC3; HT_HG-U133A	Broad Institute CMAP Down	3.081e-11	1.476e-06	1.029e-09	1.168e-08	108	199	ADD1,TRIM23,ARL4D,ATM,CSNK2A1,CYHR1,CYLD,DBT,DDX3X,RNFT1,EPHA5,ZBTB7A,CYRIB,TRIM33,LSR,GLS,PRRC2B,GPM6B,GUCY1B1,H2AX,NDST1,JAG2,JUN,MEF2A,GADD45B,MYO6,PC,PCM1,ATP8B1,SMOX,RC3H2,MAPK1,EPS8L1,BCOR,PTPN9,SLC38A7,SDF2,AAK1,SKIL,DIS3,SLC4A2,RABL6,MAP7D1,SHANK2,SEPTIN11,ZNF292,DDN,UNC45A,PSME4,SLC25A40,NBEAL2,NUP210,TCF3,USP24,ZDHHC17,SIRT5,TK2,TLN1,TNS1,GTPBP4,TRAF6,PLA2G15,SLC35A2,NR1H2,SH3GLB2,MAP3K12,SLC12A9,KDM5C,EEA1,RNGTT,ADCK2,RAB11B,LMF2,WHRN,PRKD2,SDC3,FAM53B,TOX,RABGAP1L,XYLB,PTPN18,KATNB1,TUBGCP3,BAIAP2,MLH3,USP19,DIMT1,EHD1,MSL3,OGFR,DNAJB4,CEP250,IRGQ,ATXN7L3B,RNF19B,MBOAT7,FSD1,ABHD8,CHPF,CHMP6,C11orf80,MYH14,SLC35E1,SLC8B1,FUZ,FAM214B,NDRG4,WIPF2
Drug	1808_DN	Acetazolamide [59-66-5]; Down 200; 18uM; PC3; HT_HG-U133A	Broad Institute CMAP Down	3.081e-11	1.476e-06	1.029e-09	1.168e-08	108	199	GRK2,TPRA1,BCR,CACNB3,SCARB1,CLCN2,MINK1,CSF1,CTSZ,DPP4,GRWD1,EPHB4,ERCC2,ESRRA,FGD1,FGF2,GNAZ,BRF1,MR1,HLCS,NDST1,KIFC3,BCAM,MAP4,MSH3,MTM1,NAB2,NRF1,PC,PDK2,PPARD,TMEM104,SSH3,REX1BD,RARA,MED9,RPGR,RBM38,SEMA3F,SH3GL1,RAB11FIP2,OTUB1,ST3GAL2,ZBTB1,SIRT2,NECAP2,SAMD4A,CAPN15,EMC1,CDK19,SREBF2,GRAMD4,SUPT6H,EHBP1,TLE3,TPMT,HPS4,EPM2A,USP5,ELL,KDM5C,SCAF4,WDR19,IRS2,B4GALT2,MBD4,PCSK7,SCAF11,NOLC1,PDLIM7,SPATA2L,APBA3,SOX13,PITPNM1,RIN1,SAFB2,FAM53B,LSM14A,LRRC14,DHX34,SZRD1,RUSC2,RBM19,AP5Z1,TOM1,LAMC3,RBCK1,G6PC3,SRCAP,USP19,PNRC1,NKIRAS2,AAMDC,ASTE1,METTL5,TAGLN3,EFEMP2,ABHD8,MCMBP,FUZ,PCIF1,COASY,TINAGL1,LMF1,JMJD4,URM1,TSC22D4,MED25
Drug	1509_DN	Verapamyl hydrochloride [152-11-4]; Down 200; 8.2uM; MCF7; HT_HG-U133A	Broad Institute CMAP Down	3.081e-11	1.476e-06	1.029e-09	1.168e-08	108	199	ARHGDIG,TICAM1,RCC1,CNP,ZMIZ2,DMWD,DVL3,EGR1,ESR1,SLC22A17,SSX2IP,GAMT,ERAP1,KAT2A,GLI3,GLS,GMPR,GRB7,NR4A1,ID2,IFI35,IGFBP6,IL1RAP,ABLIM1,MAP4,MECP2,MMP15,MOCS1,MBD3,MYO9B,NFIC,NFKBIB,NPAT,PAFAH2,PDCL,RETREG1,PLXNB1,PTPA,MAPK7,BORCS6,RAB3A,ZCWPW1,BRF2,FBXW7,RPS28,SMARCD1,SAYSD1,KDM1A,ZCCHC24,SOX9,SLC35D1,SUPT6H,RRP12,ZC3H7B,TCF7L2,TUT4,CTNNBL1,TTC9,NAA80,ZYX,FOSL1,CUL5,BRAP,DOCK6,CUL2,CALCOCO1,IRS2,CTDP1,PCSK7,TRIP11,CREBZF,SULT4A1,SLC4A7,SPTLC2,MACROH2A1,IRF2BP1,SGSM2,TMCC2,HDAC5,TSPAN5,BSCL2,TRAIP,CDC42EP2,ZER1,G6PC3,STAG3,MALT1,TRIOBP,DNAJB4,CAPN10,CDC42EP1,PTP4A3,TWF2,ZNF428,METTL5,LGALSL,NCAPH2,RBM42,ZXDC,MAP7D3,C11orf80,ZNF710,ELMO3,ZNF335,LIN7B,PLPPR2,NOL6,JMJD4
Drug	7250_DN	Morantel tartrate [26155-31-7]; Down 200; 10.8uM; PC3; HT_HG-U133A	Broad Institute CMAP Down	3.081e-11	1.476e-06	1.029e-09	1.168e-08	108	199	ADARB1,ADCY3,ADCY7,ADCY9,BIN1,ARNT,BCL2L1,COL4A2,CYHR1,MXD3,DMWD,NR2F6,USP48,ARAP2,FOSL2,FPGS,SCLY,DYNC2LI1,GPR4,IL17RC,HSF2,INHBA,ITGA1,MMUT,NOVA1,NRGN,PEX13,PHKG2,FAM193B,TBC1D13,MED18,TTC12,PID1,RANGAP1,RB1,RESF1,RTN2,SALL2,AAK1,STAP2,ST3GAL2,SLC48A1,UGGT2,KDM2A,EXOSC7,SNTA1,SNX1,SETX,PPP2R2D,CUL9,NCDN,EXOC7,TAF13,MGA,AHCYL2,PIP5K1C,FBXO46,TGM2,CTNNBL1,TRPC1,TRPM2,UBE2D2,SUMO1,USF2,XRCC1,SAR1A,RALGAPB,USP5,BRAP,CUL2,RANBP3,EIF4G3,RNGTT,NAPA,RAB11B,ITM2B,NECTIN3,GOSR2,PITPNM1,TRAF4,SDC3,GGA1,LDLRAP1,OSBPL2,DGCR2,SH2B3,CTDSP2,LPAR6,VPS13B,SEMA3A,CDIPT,CDC42EP2,MCRS1,SND1,ARPP19,ABHD2,AFAP1,NUDT6,NCAPH2,C11orf80,MINDY3,EDC3,CEP290,INF2,EPS8L2,METTL4,GDPD5,PYCR3
Drug	6475_DN	Prazosin hydrochloride [19237-84-4]; Down 200; 9.6uM; MCF7; HT_HG-U133A	Broad Institute CMAP Down	3.081e-11	1.476e-06	1.029e-09	1.168e-08	108	199	AK1,APC,APP,TRIM23,TRMT61A,CHRM3,NUS1,CST6,CYHR1,CTSZ,MXD3,ZMIZ2,DLG3,EPOR,NCALD,EZH1,ARAP1,POLDIP3,PRRC2B,GRK6,IDS,JUND,MATK,NFATC3,NFKBIB,P2RY1,PDE6C,LZTFL1,PPP2R3A,PPP3R1,ASPN,PEX5,TESC,RARG,LARP6,SLC35C1,VASH1,NLGN1,ENPP4,INTS9,SNAPC3,RBM34,SOX2,SREBF2,NXT2,STAT5B,STX3,ZC3H7B,RPGRIP1L,PSD3,TGM2,ABCB9,CTNNBL1,SREK1IP1,PRKD3,UBTF,CLDND1,KCNK12,ZNF174,MAN1C1,SCYL3,SMURF1,RND2,CASK,JRKL,TNFRSF25,PRPF4B,CACNA1H,BORCS8,RABEP1,RAB11B,RAB28,ZFYVE9,TMEM158,NRG2,RAB11FIP3,LZTS3,C2CD2L,RBM19,DCLRE1A,HIVEP3,CNNM1,TNK2,STX6,SYCP2,BAIAP2,EXOC5,RBBP9,UTP14A,MALT1,PIM2,DMC1,ZNF277,ZFAND3,METTL5,NOL12,WDR25,TCTN1,KLHL36,RPAP2,ATAD5,WLS,VCPIP1,FUZ,GPATCH3,REEP1,JMJD4,QTRT1
Drug	2039_UP	Haloperidol [52-86-8]; Up 200; 10.6uM; HL60; HG-U133A	Broad Institute CMAP Up	3.081e-11	1.476e-06	1.029e-09	1.168e-08	108	199	ADK,ARL1,ASAH1,ATR,SCAPER,CAST,KRIT1,CHD1,CTSS,DDX3X,DMXL1,RCAN1,ETV1,ACSL4,SUCO,FUT8,GABPB1,CFAP74,IL1RAP,INPP4A,ITGA4,MEF2A,MPP2,NMT1,NUMA1,PAK2,ENPP2,PIK3R2,PPP1CB,MAPK10,PTPRC,PRPF39,RABGGTB,RAD21,RBM3,PCMTD2,RP2,TRAPPC14,SHFL,LGR4,SDCBP,MTF2,TMEM127,ZC4H2,CLCC1,HSPA13,STXBP3,KLHL7,VAMP2,ZC3H7B,NUP160,TCF7L2,WASHC4,U2SURP,SIRT5,SLC35A3,TIA1,ACAP2,TPT1,TSN,SUMO1,USF2,XAB2,SDHAF3,SYT13,CUL4A,CUL3,ATRN,SMARCA5,SHTN1,GPR107,WDR19,RAB11A,RIOK3,MTMR6,MED14,GCA,ITM2B,SLC4A7,IBTK,SOCS5,MPHOSPH9,MARCHF6,CITED2,APPBP2,OGA,STAG2,ARFIP1,TNFRSF21,KLHL20,METAP2,HNRNPUL1,CAPN10,TRAPPC11,RETREG2,ATP13A3,ARMT1,QTRT2,ZMYM1,ACTR5,C10orf88,NAA50,ELMO2,PCIF1,IFIH1,BEAN1,AZI2,IKZF5
Drug	1467_DN	Sulpiride [15676-16-1]; Down 200; 11.8uM; MCF7; HT_HG-U133A	Broad Institute CMAP Down	3.081e-11	1.476e-06	1.029e-09	1.168e-08	108	199	ATP6V1C1,BCL2L1,BCL9,BICD1,BRAF,OSGIN2,MEGF9,EPHA2,MARK2,CTTN,EPB41L1,EPOR,CRIM1,ERN1,EZH1,FZR1,UBE2J1,ANKFY1,LMNB2,MICALL1,INPP4A,ITGB1,JUN,JUND,LRP5,SMAD6,MAP4,MPP2,MTM1,C21orf91,PDE4A,PER1,ATP8B1,PRRG2,TMEM104,PTPN2,SSH3,PXN,RALGDS,LINS1,TRAPPC14,SBF1,SRSF1,PLEKHA6,LMBR1L,SLC16A1,SEPTIN11,SOX12,DCUN1D4,SLC25A40,PLCB1,ANKRD12,MCF2L,CSTF2T,ELOB,TCF7L2,VPS39,GTPBP4,TRPC1,CADM1,UBE2L3,KDM6A,XK,GPR137,EML2,TFIP11,SPPL2B,SMIM8,SPRYD7,KDM5C,CUL4B,CALCOCO1,ALDH4A1,RNMT,RNGTT,PTBP2,ADCK2,SYNGR1,DEDD,MAPKAPK2,TRIP11,TNFAIP8,GOSR2,RAB11FIP3,TSC22D2,ZBTB40,MFN2,PTBP3,DGCR2,TSPAN5,ZER1,NEBL,BBIP1,TAF6L,PLK4,PDCD4,USP19,TXNL4A,LGALSL,RANGRF,TMEM231,WDR76,TRAPPC13,TNKS2,SEMA4A,INF2,FHIP2B,GDPD5
Drug	892_UP	5162773; Up 200; 7uM; MCF7; HT_HG-U133A_EA	Broad Institute CMAP Up	3.081e-11	1.476e-06	1.029e-09	1.168e-08	108	199	ADD1,TRIM23,ATRX,BICD1,CAMK2B,CDC27,COL1A1,COMT,ARHGEF4,DHX8,DTNA,FCF1,SIDT2,EGR1,NAGPA,ENPEP,EPHB2,ERF,EXTL3,REEP2,FZR1,SRRT,DPH5,ZFR,GPD2,GPR27,GSK3A,GTF2I,HNMT,ID3,IGBP1,INPP4A,ITGB4,KIF2A,LIMK1,MDM4,MAP3K5,MPP2,LYRM9,CNOT4,PFDN4,FBXO42,PPP2R3A,PRKAB2,DNAJB12,RALB,ROM1,SLC35C1,RPS28,RRBP1,PHLDA1,RAB11FIP2,MAPRE1,SHANK2,PDS5B,STAT1,SNX13,PHLDB1,ARHGEF9,MTCL1,CSTF2T,KAT6B,XRCC4,ZNF76,ZMYM2,USP7,PPP4R3B,FGF23,SSPN,PBXIP1,SENP7,MACIR,MRTFA,VAMP4,STX16,B3GALNT1,TNFSF9,LIN7A,SLC16A7,MED14,KLF4,FADS2,SLC4A7,SAFB2,FBXO2,EPM2AIP1,KLHL21,RRAGB,TUBGCP3,NEBL,POLR3F,PLK4,RBBP9,FRS2,TNFRSF21,DIMT1,RAB30,ATXN7L3B,ASTE1,CCDC28B,NOL12,BCORL1,CDC73,EHMT1,CSPP1,GREB1L,FAM214B,IKZF5
Drug	1428_UP	Nimesulide [51803-78-2]; Up 200; 13uM; HL60; HG-U133A	Broad Institute CMAP Up	3.081e-11	1.476e-06	1.029e-09	1.168e-08	108	199	ASIC1,ACTN1,NUDT2,TRAK2,BDH1,ZFP36L2,CACNB3,FOXN3,MINK1,CRK,CYB561,DDX3X,DLG1,E2F4,NMD3,ABHD17B,EPHB3,FGFR1,MBIP,SSX2IP,GAA,GABPB1,GOT2,HMGCS1,LGALS8,MGAT2,CIITA,ALDH6A1,NEK1,YIPF1,FBXO42,EXOSC4,WDR44,PMP22,POLR2F,PPP2R5C,ALKBH4,MED18,SSH3,RAD21,RALGDS,RFNG,SLC25A36,GOLPH3L,SLC38A7,RRBP1,CIBAR1,ETNK1,SRSF1,SGK1,SLC5A5,KIFAP3,NECAP2,SNX1,SOS1,SOS2,STAT1,RRP12,SUV39H1,NUP160,EHBP1,TK2,KCTD2,TSN,NUP62,UCHL1,VEGFA,SPPL2B,PICALM,BRAP,RASAL1,OGT,GEMIN2,STK16,STX16,SNAP23,PCSK7,COPS2,ZFYVE9,SLC24A2,CBY1,PRKD2,TRAF4,CHTOP,SZRD1,GPRIN2,ATG13,FAM162A,MED16,ACTR1A,SRPK3,TRAIP,ZNRD2,G6PC3,CNPY3,OGA,CEP43,C2orf68,ATXN7L3B,NCAPH2,RHOD,SLC8B1,SRR,TNKS2,YTHDC2,NADK,RNF170,QTRT1
Drug	4710_DN	Trichostatin A, from Streptomyces sp.; Down 200; 0.1uM; MCF7; HT_HG-U133A	Broad Institute CMAP Down	3.109e-11	1.489e-06	1.036e-09	1.177e-08	99	178	BCL7A,ZFP36L2,ZNHIT2,CBFA2T3,CEBPD,RCC1,DUSP4,E2F3,CALHM2,EGR3,NR2F6,ESR1,FOXC1,ARAP2,SFMBT1,VPS54,LUC7L2,GABPB1,KAT2A,GTF2I,SLC29A2,IGF1R,INHBB,IRS1,ITPKB,KPNB1,SMAD1,SMAD6,MECP2,MYB,ZNF467,PDGFA,PHF2,DGCR8,DNAJB12,EPS8L1,SEMA4C,BANP,AP5S1,RXRA,SRSF4,RAB11FIP2,ZHX2,ZBTB1,SBNO2,SLC19A1,ZFP64,SOX12,SETD1B,SRC,KDM6B,STAT5B,ZC3H4,SMG9,TCF7L2,JADE2,ECPAS,ADNP,MEPCE,KAT6B,TRIP6,PATZ1,UBTF,ZFX,FJX1,PRDM10,EPM2A,SF3A2,ARID1A,NSMAF,POGK,MTMR1,CTDSP1,MAP3K6,RCHY1,SENP6,DHX34,KMT2B,SENP3,KEAP1,HMGXB4,PTPN18,RASGRP1,NME6,AKAP8,CTCF,NALF2,TCERG1,PDAP1,ZNF787,LRFN4,SNX15,TNPO2,ZNF668,TLCD3A,MRM1,ZNF335,TDRD3,TRIM8
Drug	1672_DN	Trichostatin A, from Streptomyces sp.; Down 200; 0.1uM; MCF7; HT_HG-U133A	Broad Institute CMAP Down	3.109e-11	1.489e-06	1.036e-09	1.177e-08	99	178	ATM,ZFP36L2,ZNHIT2,CBFA2T3,CEBPD,C11orf68,CALHM2,EGR3,NR2F6,ESR1,FOXC1,LUC7L2,GABPB1,LMNB2,GTF2I,SLC29A2,HNRNPA1,IGF1R,INHBB,IRS1,KCNJ3,MAP4,MYB,MYC,MYD88,NFIC,PHF2,DNAJB12,MED18,EPS8L1,SEMA4C,RARA,AP5S1,RXRA,SRSF4,COBLL1,ZHX2,ZBTB1,RUFY3,SBNO2,SLC19A1,ZFP64,ACIN1,RCOR3,WDFY3,SOX12,SETD1B,SLC35D1,ZC3H4,SMG9,TASOR,JADE2,USP24,LARP1,SMG5,MED13L,ECPAS,ADNP,MEPCE,KAT6B,TRIP6,PATZ1,NUP62,SLC7A11,UBTF,NR1H2,ZBTB14,ZFX,FJX1,PRDM10,ZMIZ1,ARID1A,AXIN1,POGK,PER2,NOL3,AP4M1,GTF2IRD1,PNISR,SENP6,KEAP1,NUAK1,SGSM2,NR1H3,RASGRP1,RBM12,STAG1,CAMKK2,CTCF,CACNG4,ZNF787,LRFN4,ASPSCR1,ZNF710,SLC25A22,TLCD3A,FBRS,CASD1,TRIM8
Drug	1047_DN	2-propylpentanoic acid; Down 200; 1000uM; MCF7; HT_HG-U133A_EA	Broad Institute CMAP Down	3.136e-11	1.503e-06	1.042e-09	1.183e-08	105	192	ARF6,ARL1,DDRGK1,BRCA2,CAPZB,CDC5L,CEBPG,KLF6,DDX3X,SLC35C2,BOLA1,ESR1,RBM48,FOXC1,SFMBT1,POLDIP3,ARFGAP2,LIPT1,LUC7L2,GABPB1,KAT2A,GOLGA1,PRRC2B,GTF2I,SLC29A2,HNRNPA1,IMPA1,JUND,LRP3,MECP2,NUBP1,NBN,P2RX4,DGCR8,PNN,PTPA,SYTL2,PSMD3,BANP,PXN,RABGGTA,VPS37C,DMAC2,TMEM39B,FANCL,MSL2,RPL10,AP5S1,RPL37A,SRSF7,ZBTB1,RBM22,SLF2,TSR1,SLC19A1,TCF25,SMARCB1,SPEN,SNRPF,SOS1,SOX9,SRF,BCAP29,SMG9,GCFC2,ECPAS,MEPCE,NR2C2,UBTF,USF2,FJX1,PRDM10,AAAS,SPOP,EEA1,RANBP10,MADD,MTMR1,SYNJ2,AP3D1,AP4M1,WIZ,TMEM87A,ZZZ3,FEZ1,TM9SF4,KEAP1,LRIG2,NR1D2,HMGXB4,RASGRP1,STX6,ANAPC10,METTL18,COQ2,DIMT1,SPIN1,EHD1,GLMN,ERLIN2,ZNF787,INTS15,ASPSCR1,ZNF335,RUSF1
Drug	2766_DN	Pseudopelletierine hydrochloride [6164-62-1]; Down 200; 21uM; MCF7; HT_HG-U133A	Broad Institute CMAP Down	3.136e-11	1.503e-06	1.042e-09	1.183e-08	105	192	GRK2,TRIM23,ARNT,ATP6V1A,ATP6V1C1,BCL2L1,BICD1,BSG,CALU,CASP8,CREB1,MAPK14,CYB561,MXD3,DAPK3,DDX3X,DHX9,DLG1,DTNA,FCF1,ABHD17B,EPOR,EPRS1,NR2F6,ESR1,TNFRSF12A,MBTPS2,FKBP5,POLDIP3,LSM14B,GTF2I,HMGCS1,IDS,MARCKS,MCM4,CD46,MDM4,MET,MGAT2,KITLG,SLC11A2,NUMA1,PAFAH1B1,GDAP1,PLEC,PPP2R3A,PPP5C,MED18,PEX5,ATG16L1,RARG,RNF6,SLC48A1,PEX26,SCYL2,RAB3GAP1,PSENEN,NXT2,STAT1,SNX13,STX3,SLC25A40,PLCB1,TAF13,DICER1,KAT6B,SLC35A2,CLDND1,ZMYM2,EVI5,RSRP1,PHTF2,SPRYD7,PICALM,STX16,SNAP23,MTMR1,PRPF4B,SPAG9,DEDD,MAPKAPK2,TRIP11,ROCK2,KDM4A,USP34,TM9SF4,FBXL6,MFN2,CDC42EP2,ERLIN1,HEXIM1,TXNIP,TAF6L,EXOC5,CCT6B,PLK4,MAP3K2,TMED2,U2AF2,TJAP1,MUL1,ELMO2,TEX261,PALS1,FBXO38
Drug	3245_DN	Fusaric acid [536-69-6]; Down 200; 22.4uM; MCF7; HT_HG-U133A	Broad Institute CMAP Down	3.136e-11	1.503e-06	1.042e-09	1.183e-08	105	192	ACTB,TRIM23,MARCHF3,BSG,RCC1,AP1S1,KLF6,CREB1,CRK,MAPK14,CYB561,DAPK3,DBT,DDX3X,DHX9,PARD6A,FCF1,EFNA3,EHHADH,NR2F6,ESR1,EZH1,TNFRSF12A,MBTPS2,ANKFY1,LSM14B,GABPB1,GPR19,GTF2I,HSF2,DNAJB1,IREB2,JUND,LAMP1,MCM4,CD46,MVK,NAB2,NFATC3,NPAT,OPA1,ORC5,P2RX4,PFDN4,PLEC,PPP5C,MAPK1,PTPN12,RAB5C,RARA,RARG,RNF6,MRPS12,RRM1,SRSF1,MAPRE1,SMARCA4,WDTC1,XPO7,PSENEN,NXT2,STAT1,STX3,PLEKHM2,RRP12,TAGLN,RBFOX2,PATZ1,GFUS,NSD2,SH3GLB2,MAP3K12,GATD3,PICALM,MTMR1,SPAG9,PAPSS2,UNC119,BORCS8,CCNE2,MAPKAPK2,TMEM259,POT1,TRAF4,ATG13,KLHL21,MFN2,NR1D2,TSPAN3,UBE4B,KATNB1,ERLIN1,TAF6L,EXOC5,ARPP19,RAB35,TRAPPC11,MRPL57,DDA1,MINDY3,EDC3,FUZ,OSGEPL1,IKZF5,NADK
Drug	6166_DN	17-AAG; Down 200; 1uM; HL60; HT_HG-U133A	Broad Institute CMAP Down	3.136e-11	1.503e-06	1.042e-09	1.183e-08	105	192	ABCA2,APAF1,TICAM1,BYSL,SCARB1,ARHGAP33,TRMT61A,RCC1,CHML,PLK3,INO80B,GRWD1,DTNA,TYMP,MEGF8,EGR1,EIF5,ENDOG,EPHB2,THEM6,NOP16,RIOX2,SLC29A2,ICAM4,ID3,IFIT2,SMAD7,MAZ,MNT,MYC,NOP2,SLC11A2,FURIN,PEX6,CDK14,EXOSC4,RPP25,C20orf27,RFXAP,RGS16,EVA1B,BRIX1,TMCO6,SHB,SLC1A5,SNAI1,TXLNG,KIF21B,DDN,HIC2,DCUN1D4,CEP68,RHOBTB2,RRP12,VAMP2,KAZN,TAFAZZIN,ELOB,TPT1,CDC42EP4,SLC7A11,UNG,WNT10B,TWNK,YY1,ZNF174,FJX1,SEMA3G,MOGS,REXO4,MAN1C1,ABHD6,HYAL2,SLC16A7,KLF4,TRAF4,NSMF,SLC25A44,GGA1,NR1D2,PTBP3,SCO2,RABEPK,SIGMAR1,PCGF3,TADA3,MLH3,UTP14A,WDR3,POP1,CCDC85B,OGFR,ATXN2L,TJAP1,PCYOX1L,LRFN4,METRN,CCDC86,RHOD,BHLHE41,CDR2L,FAAP100,TFB2M,AEN,RMND5A
Drug	2507_DN	Tetrahydrozoline hydrochloride [522-48-5]; Down 200; 16.8uM; HL60; HT_HG-U133A	Broad Institute CMAP Down	3.136e-11	1.503e-06	1.042e-09	1.183e-08	105	192	OSBPL1A,ZNHIT2,CFAP410,CAD,CBS,FOXN3,CHML,COL4A2,CRK,CSE1L,VILL,GRWD1,DTNA,MRPL4,EIF4EBP1,ENDOG,ERCC2,THEM6,UCHL5,FKBP1A,FKBP4,UBE2J1,ANKFY1,NOP16,FPGS,GABPB1,SLC29A2,LETM1,BCL11A,MFNG,MMP9,MVK,NOP2,PCSK6,PEX10,PFAS,PLCB4,PUS7,RALGDS,RSAD1,HSPA4L,DOLK,DZIP1,RPIA,SLC16A1,SLC19A1,PDCD11,WDR12,EXOSC7,KDM6B,NCDN,GPD1L,KAZN,CLUH,NUP160,TCF3,KIAA0930,TCF7L2,GCFC2,SCRIB,TRPM2,HSPBP1,ZBTB14,SEMA3G,IFRD2,AIMP2,SPRYD7,SYMPK,KCTD13,NUMB,LIN7A,RRP9,SYNGR1,NOLC1,CACTIN,ARMC8,POLR1C,REXO2,PRMT3,SIGMAR1,KLF2,MYBBP1A,AHSA1,MLH3,RPUSD2,RPP40,SEPTIN9,WDR3,ZNF330,RRP7A,U2AF2,NDUFAF4,NCAPH2,CUEDC2,NOC4L,CCDC86,NOL12,ZDHHC14,MRM1,STEEP1,PUS1,NOL6,NIPA2,LAS1L,QTRT1
Drug	ctd:D010695	Phlorhizin	CTD	3.443e-11	1.65e-06	1.143e-09	1.298e-08	123	235	ACADL,ACADM,ACAT1,ACOX1,ACTB,ALDH2,XIAP,APP,ATP5F1A,BAG1,CAT,COX7C,COX8A,CREBBP,APH1B,CYB5R3,DLD,GLRX2,FIS1,ECHS1,NDUFAF1,ACSL1,UCHL5,FKBP5,HACD3,GCLC,GCLM,GPD2,GPX1,HADHB,USP45,HMGCS1,HMOX1,HRAS,HSPA9,HSPB1,HSP90AA1,HSPD1,HSPE1,DNAJB1,ID1,IDH2,DNAJC14,JUNB,JUND,KCNJ11,KRAS,MAF,MAFG,MAOB,ALDH6A1,MMUT,NDUFA2,NDUFA3,NDUFA7,NDUFS1,NDUFS8,NEDD4,NOS3,NRAS,PRDX1,PC,PCCA,PIK3C2A,PRKCI,MAPK9,MAP2K2,MAP2K7,PSMA4,PSMC4,PSMC6,PSMD12,FBXW7,S100A6,SOD1,USP33,HSPA13,ADHFE1,NDUFA12,MAP3K7,DNAJC13,USP24,PRKD3,UBE2B,UBE2H,UBE2L3,UBE2N,UBE2V2,SLC35A2,USP4,UQCRC2,USP1,USP7,USP9X,CUL1,AKR7A2,ALDH4A1,SUCLG2,SUCLA2,UBE2M,DNAJA3,USP14,UBE4A,PRDX5,TXN2,KEAP1,HSPB8,DNAJB6,COX17,PSMD14,DNAJA2,AKR1A1,USP19,SUGT1,HTRA2,DNAJB4,HIBADH,PARK7,ACAD9,ANAPC2,DNAJC5,USP46,PINK1
Drug	2541_UP	Propidium iodide [25535-16-4]; Up 200; 6uM; HL60; HT_HG-U133A	Broad Institute CMAP Up	3.558e-11	1.705e-06	1.163e-09	1.32e-08	107	197	ACOX1,ADCY9,ACAN,ALDOB,APAF1,BMP1,SERPINH1,CHN1,HAPLN1,CYHR1,GSDME,DVL2,SIDT2,EFNB3,CELSR2,EPHB2,EXTL3,REEP2,TNFRSF12A,FGF9,FHL1,FOSB,GFER,GMPR,H2AX,ID4,JAK3,KCNN1,LAD1,FOXO4,ALDH6A1,NAB2,NOS1,PCDH9,PFKFB2,SH3TC1,CCSER2,C11orf71,PPP5C,PRKAA2,EPS8L1,PARP16,TRIM62,FBXW7,ZNF444,RUFY3,PEX26,SNAPC2,SNTB2,SPAG4,ERP44,MAPK8IP3,VAMP2,MAP3K7,SMCHD1,PSD3,AHCYL2,SIRT5,SH3BP1,CTPS2,SUMO1,KDM6A,ZBTB17,EMSY,PLSCR3,PBXIP1,MACIR,CUL2,PEX3,BLZF1,RNGTT,SYNJ1,NOL3,PTBP2,PAPSS2,DYRK1B,PDLIM7,NMT2,PEX16,ABTB2,ROCK2,RWDD3,RAB11FIP5,SLC25A44,ZNF646,STAP1,TLK1,RBM19,FAM13A,MBNL2,TUBGCP3,OLFM1,TRIM3,RND1,ABHD2,WBP4,CA5B,ATXN2L,RHOD,BICRA,RIPOR1,NUDT18,DCAF17,CEP290,XYLT2,KLHL25,TSC22D4
Drug	3885_DN	Flutamide [13311-84-7]; Down 200; 14.4uM; MCF7; HT_HG-U133A	Broad Institute CMAP Down	3.558e-11	1.705e-06	1.163e-09	1.32e-08	107	197	BIN1,APC,FAM131A,APP,MARCHF3,KIF1A,ZFP36L1,ZNHIT2,CACNB3,CHD3,PLK3,COL7A1,COMT,CRAT,DNM1,DMPK,DRD1,ATN1,EPHB2,EPHX2,EPOR,ZNF219,GASK1B,FZR1,GPC4,GABRB2,IL17RC,NR4A1,LMNA,BCAM,MAOB,MMP17,MVK,NDUFA2,NFKB2,NFKBIB,CNOT3,NPTX1,PIGC,RETREG1,PPP2R3A,MAPK8,CDKAL1,DNAJC28,TESC,RAB3A,ZCWPW1,RFXAP,ROM1,SEMA3F,CEP162,ASAP3,PMEL,MAPRE3,DOK4,MAST3,WDTC1,IQSEC2,HIC2,MAPK8IP3,RHOBTB2,VPS13A,SIRT4,TGFB1I1,TH,TK2,PLXNB2,KCNK12,ZBTB14,AGPAT3,ABHD6,MRTFA,PPFIA3,ALDH4A1,IRS2,TNFRSF25,SYNJ2,CACNA1H,ADCK2,MTMR6,MTA1,ATG12,SYNGR1,CREBZF,RRAGD,QPCT,SOX13,RIMS3,CTIF,ARHGEF17,HDAC5,FARP1,SPON2,MXD4,HEXIM1,TAF6L,AFAP1,GIT1,GLB1L,GALNT12,MFSD13A,HDAC11,TRABD,TTBK2,NDRG4,PTDSS2,TSC22D4
Drug	1148_DN	Rapamycin; Down 200; 0.1uM; HL60; HT_HG-U133A	Broad Institute CMAP Down	3.558e-11	1.705e-06	1.163e-09	1.32e-08	107	197	ADK,BBS4,BMP2,TRMT61A,RCC1,AP1S1,CTSZ,ABHD17B,EIF4G1,ECSIT,FLII,POLR3K,GLS,GPR22,HRAS,DNAJB1,IMPDH1,JUN,KCNA3,MAP4,PTOV1,MYB,NDUFB8,NFKBIB,NMB,OCRL,PLOD1,POLR2F,DEF8,RANGAP1,RNF31,BRF2,MRPS12,PI4K2A,SBF1,HSPA4L,TTC27,SIPA1,CLSTN1,HIF1AN,MFN1,RABL6,SLC9A1,DOP1A,EOGT,RO60,SLC35D1,ZMAT5,NUP210,PDS5A,OTUD3,DDHD2,PPIP5K2,EXOC7,FBXW11,TCF3,SMG5,MAU2,RYBP,LRRC8B,TRAF6,ARFIP2,UBE2D1,UBE2D2,ZFPL1,SMIM8,USP5,KCTD13,NDRG3,DYRK2,SMARCA5,GEMIN2,PCSK7,TRIP11,CACTIN,ROCK2,PREPL,EIF5B,CHTOP,SPATA2,TELO2,ZBTB40,PTPN18,RPUSD2,STAG3,DIMT1,IMP4,DNAJB4,PARVB,INTS15,TTPAL,OCEL1,GTDC1,BBS10,ACTR5,MINDY3,TRABD,CEP70,PUS1,PJA1,ILRUN,ENGASE,C12orf43,JMJD4,PTDSS2,TDRD3,QTRT1
Drug	5694_DN	S(-)-terguride hydrogen maleate [37686-85-4]; Down 200; 8.8uM; MCF7; HT_HG-U133A	Broad Institute CMAP Down	3.558e-11	1.705e-06	1.163e-09	1.32e-08	107	197	ARNT,TICAM1,BCR,BICD1,ZNHIT2,CASP3,FOXN3,CLCN2,CSE1L,CSNK1G2,CTBS,CTNND2,INO80B,CYLD,ERCC1,FZR1,GPC4,USP48,ANKFY1,LSM14B,SLC16A10,HNMT,IDH2,JUN,KCNJ3,KHK,LMNA,MDM4,MTM1,MUC1,MYO10,NMT1,NUCB1,PFDN4,PLXNA1,PPP3R1,PRKACA,PKN1,PSEN2,PTHLH,PTPN9,HERC6,RALGDS,ZNF444,SAT1,ATXN1,TRAPPC2,SH3BGRL,LMBR1L,ACIN1,SOS2,SNX13,STAT6,MCF2L,TBCD,AP4E1,DNPEP,UBE2D1,PCBP4,PDSS2,EPM2A,SLC12A5,PIP4K2B,MRTFA,BAHCC1,CUL4B,CUL2,RANBP10,CDC14B,RNMT,RNGTT,TNFRSF11A,CDK5R1,SYNJ2,ADCK2,ZMYM6,TAOK2,POT1,RAB11FIP3,ZBED4,UST,MBNL2,UBE4B,TRAIP,BAIAP2,DEAF1,MXD4,GPR153,ST6GALNAC4,STAG3,TRIOBP,PNKP,U2AF2,C2orf68,RANGRF,RNF19B,GALNT14,OCEL1,TBC1D17,MAP9,MRM1,CXXC1,XYLT2,COL18A1,BCL11B,GFOD2,SFXN3
Drug	3031_DN	Rolitetracycline [751-97-3]; Down 200; 7.6uM; HL60; HT_HG-U133A	Broad Institute CMAP Down	3.558e-11	1.705e-06	1.163e-09	1.32e-08	107	197	ACOX1,ADORA2A,APAF1,TRIM23,ASPH,KIF1A,BMP1,SCAPER,CCNF,COMT,ZMIZ2,DTNA,EGR1,EIF5,CTTN,RAPGEFL1,NR2F6,FER,FGFR2,FMR1,SRRT,NCKAP1L,NDST1,IL1RAP,KANSL1L,INPP4A,ITGB4,JUND,LETM1,FURIN,GDAP1,PEX1,PIN1,TOLLIP,PLEC,CROT,PRKAB2,OTUD4,BORCS6,RALGDS,RANGAP1,AP5S1,SEC14L1,DOLK,RABL6,SOS2,SOX4,KDM4C,SIPA1L3,DDN,STAT5B,TAGLN,ZEB1,NCS1,TNNT1,SSBP2,FLRT2,USF2,ZNF76,SPHK2,ST8SIA4,ZNF248,KCTD13,PIK3R3,CDC14A,TRADD,ADAM19,CDKL1,CDK5R1,MAP3K14,HIP1R,RAB11B,ZFYVE9,ASB7,SH2B1,DHX34,HERC4,TBKBP1,ATG13,FBXL6,RUSC2,NXPE3,RBM19,ARHGAP44,IQSEC1,MED16,DNAL4,MBNL2,TADA3,GIPC1,ARID5A,SGSM3,TRIOBP,DNAJB4,SLC2A6,ATXN2L,TMEM120B,NCAPH2,ATG9A,NIPAL2,TLCD3A,RIN3,ZC3H12A,FBXO11,TGS1,XYLT2,CLPB
Drug	7449_DN	Risperidone [106266-06-2]; Down 200; 9.8uM; MCF7; HT_HG-U133A	Broad Institute CMAP Down	3.558e-11	1.705e-06	1.163e-09	1.32e-08	107	197	KIF18A,ACVR2B,ARRB2,ATP6V0A1,ATRX,ZFP36L1,CD47,NUS1,CYHR1,INO80B,EPHB3,VPS54,MBIP,PIAS4,DYNC2LI1,SSX2IP,GOLGA1,GPR27,NR3C1,HNMT,IDS,MARCKS,MAP4,MMP15,ALDH6A1,NAB2,NEK1,NFATC3,NKTR,NPY5R,PHKB,RC3H2,PRKACB,KLHDC4,DNAJB12,PRRG1,TMEM161A,REST,RGS3,TRAPPC14,SLC39A9,PHLDA1,MTF2,COBLL1,MSRB2,SLC19A1,KDM2A,PDS5B,SMC5,SNX13,MAPK8IP3,HARS2,GTPBP4,NR2C1,TRPC1,PLA2G15,FKBP8,ZMYM2,YIPF6,WDR18,NDRG3,BLZF1,GPR107,VAMP4,B4GALT4,RNMT,SAP30,LDB1,ARHGEF7,SQSTM1,SLC25A14,MTA1,SOCS6,CACTIN,NMT2,ITM2B,FXR2,TTLL4,KDM4A,DHX34,HERC4,SLK,KIAA0513,ZFYVE16,MFAP3L,SGSM2,ZBTB40,TSPAN3,DNAL4,ENOX2,EXOC5,RPUSD2,TNFRSF21,ABHD2,CDC42EP1,AAMDC,ZCCHC4,ERO1A,FSD1,TMEM231,L2HGDH,ABHD18,CEP290,FUZ,USP46,PYCR3,QTRT1
Drug	3399_DN	Diloxanide furoate [3736-81-0]; Down 200; 12.2uM; MCF7; HT_HG-U133A	Broad Institute CMAP Down	3.558e-11	1.705e-06	1.163e-09	1.32e-08	107	197	AK1,APBA2,FAM131A,APOE,TICAM1,C5AR1,CACNB1,SEPTIN7,AP1S1,CRY2,CSF1,DPP4,INSIG2,DMTN,SLC22A17,FZR1,AGAP2,GABRA2,SLC16A10,GSK3A,KCNJ15,KHK,LAMP1,SPRED2,MAP4,MYO1B,MSI1,MYB,NFKBIB,PALM,PDE6B,PER1,PEX10,CDK14,PHF1,RNF43,DNAJC28,MAP4K2,RB1,SDC2,ASAP3,PMEL,RUFY3,TRAK1,ZFP64,SOX3,EMC1,RO60,SSTR4,ZCCHC14,RHOBTB2,ZC3H7B,EXOC7,KLHL18,CSTF2T,DMXL2,TCF3,JADE2,PSD3,OBSL1,CRTC1,ANKH,TGFB1I1,TGFB2,TK2,NALF1,SERHL2,ZNF3,SPHK2,MAP3K12,CLBA1,CAMK1D,KCTD13,ARID1A,LTBP4,RANBP3,CDC14A,PPP4R4,CDK13,TNFRSF25,MTMR1,SLC16A4,LHX2,STOML1,QPCT,TMEM158,RPAP1,TTLL4,DNM3,AUTS2,NOS1AP,TBKBP1,LZTS3,CTIF,NXPE3,PLEKHA2,IKZF1,CAMSAP1,MXD4,SRCAP,MAN1A2,RND1,ZDHHC14,ZFHX4,EMID1,RMND5A,SLC30A5
Drug	1798_DN	Morantel tartrate [26155-31-7]; Down 200; 10.8uM; PC3; HT_HG-U133A	Broad Institute CMAP Down	3.558e-11	1.705e-06	1.163e-09	1.32e-08	107	197	ALDH2,APP,TRAK2,BMPR2,CACNB3,RCC1,CHD3,RAB33B,DAPK3,DDX3X,DPP4,E2F3,BOLA1,EFNA3,EXTL3,F3,UCHL5,FER,HNRNPD,SHISAL1,ITGB1,MANBA,MCM4,MYL6,NOTCH3,GSAP,PCOLCE,PDK2,PER1,PFAS,YIPF1,PLXNA1,DDX49,KLHDC4,PTHLH,PTK7,TMEM132A,REX1BD,REV3L,TRIM62,PPP6R3,ASAP3,KDM4B,SAMD4A,WDTC1,SOX4,NEK4,ZC3H4,EXOC7,TTC28,TFPI,TGFB3,CBX7,TPD52,TPMT,TRAF3,SUMO1,USF2,ABCC10,ATP8B2,ANP32A,KCTD13,TRRAP,SCAF4,DYRK2,WDR48,CALCOCO1,BLZF1,MAP7,MAPKAPK2,SPATA2L,GCA,NIPBL,ARMC8,SLC4A7,ARHGEF10,SZRD1,USP34,ARHGEF11,AP5Z1,TANK,TOM1,RAD50,DNAL4,TIMM10B,ST3GAL6,STK25,BBIP1,CNPPD1,PDCD4,KLHL20,PIM2,WBP4,LGALSL,DENND5B,INTS15,METTL22,ZNF668,ZC3H14,FUZ,FAM214B,IFIH1,INTS5,ILRUN,LMF1,PYCR3,QTRT1
Drug	1931_DN	Amoxapine [14028-44-5]; Down 200; 12.8uM; PC3; HG-U133A	Broad Institute CMAP Down	3.558e-11	1.705e-06	1.163e-09	1.32e-08	107	197	ACADM,ADK,OSBPL8,ZFP36L1,KLF5,CDC27,DARS1,DCK,EIF2S1,KCTD3,TM2D1,EZH2,NOP16,DPH5,ARID4B,LUC7L3,GLS,ADO,KPNB1,KRAS,KTN1,LAMP2,ME1,MMUT,NAP1L1,NAP1L2,NKTR,PAK2,ATP8B1,PLOD2,FAM193B,POLR2B,PPP1CB,PRKAR1A,MAP2K3,SLC25A38,PAK1IP1,RABGGTB,RCN2,RPRD1A,MOB1A,ROCK1,LIN7C,TRA2B,THUMPD1,TSR1,ZFP64,SMARCC2,SNRPB2,SIPA1L3,EFR3A,BCAP29,KLHL7,ELOC,TCF7L2,SMCHD1,SLC35A3,CAPN7,MORC3,ACAP2,TPT1,YES1,YY1,PTP4A1,SDHAF3,DOLPP1,CUL5,DUSP11,PPFIA3,CDK13,SNX4,DDX18,BCL10,MAP7,CCNE2,NEMF,SCAF11,GCA,PNISR,PREPL,HS2ST1,EIF5B,SLC36A1,EPM2AIP1,RBM12,SIGMAR1,COG5,EIF3M,NCKAP1,KLHL20,MAN1A2,EHD1,TMED2,WWP1,KRR1,MAP4K5,SGMS1,ATP13A3,TCTN1,ARMT1,MINDY3,NAA50,WDR61,TGS1,LARP4,KLC2,MARCHF7
Drug	1992_DN	Pheniramine maleate [132-20-7]; Down 200; 11.2uM; HL60; HG-U133A	Broad Institute CMAP Down	3.558e-11	1.705e-06	1.163e-09	1.32e-08	107	197	ABCB7,ACVR2B,GRK2,APP,CLCN3,CLPTM1,COL1A1,CREB1,APH1B,DBT,C11orf68,COQ4,RNFT1,SLC16A10,ZGPAT,PRRC2B,IL17RC,GSK3A,GSR,AGFG1,IGF1R,LAMP1,LMNA,MAP4,MATK,MYO9A,P2RX4,PAFAH1B3,EXOSC4,MED18,CNNM2,DEF8,TMEM161A,C20orf27,RANBP2,BSDC1,CCDC25,DLGAP4,BAHD1,NPLOC4,SETX,STX4,SUPT6H,NUP210,POFUT2,ELOB,SIN3B,SMG5,MED13L,RBFOX2,TPT1,TRAF3,UBE2L3,USF2,PRRC2A,MAN1C1,FOSL1,KCTD13,NDRG3,TRRAP,GEMIN2,ITGA10,SSNA1,SRRD,ADCK2,PDLIM7,VAMP3,SNX6,TMEM259,SLC4A7,GOSR2,SZRD1,USP34,IRF2BP1,SENP3,MFN2,ACOT8,MED16,ELP4,GPNMB,SEMA4D,ERLIN1,G6PC3,GNB5,DMAC2L,SESN1,RNF115,KLHL20,FASTK,EHD1,METAP2,PIM2,B4GAT1,HTRA2,CACFD1,GIT1,AAMDC,HIPK2,PRR14,INTS15,CDIP1,MUL1,ARMC7,ABHD18,UBE2O,COPS7B,CLPB
Drug	1698_DN	Isoxicam [34552-84-6]; Down 200; 12uM; MCF7; HT_HG-U133A	Broad Institute CMAP Down	3.558e-11	1.705e-06	1.163e-09	1.32e-08	107	197	ANXA11,ATM,BCR,ZFP36L2,CACNA1D,CTNND2,DOHH,C11orf68,DUSP7,RNFT1,RBM48,ZNF394,FER,CENPI,KDSR,GAS6,BRF1,CCN1,INPP4A,KPNA4,ABLIM1,LMNA,MAP4,MPP2,MPP3,FLCN,LYRM9,MYO1C,MYO9B,NAB2,PIK3R2,FBXO42,PLCB3,PLXNA1,MINDY2,ALKBH4,MED18,MBTD1,SEMA4C,PXN,RAB2A,RNF31,RALGPS2,RFWD3,DCUN1D2,TRAPPC14,ZNF444,RRBP1,PHLDA1,VASH1,CCDC85C,SKIL,HIF1AN,SLC15A2,SMARCD1,SREBF2,GRAMD4,CIC,STK11,SUPT6H,KIAA0930,MLX,PRDX2,PIP5K1C,GTPBP4,NR2C1,SLC7A11,USF2,VAV2,XRCC2,ZKSCAN1,MAP3K12,KCTD13,STX16,RNGTT,TAF1B,PCSK7,MAPKAPK2,CDC42BPB,SZRD1,TMEM94,ATG13,TELO2,SEZ6L2,DNAL4,RBM12,TNK2,KATNB1,SEMA4D,TAF6L,BBC3,OGFR,DDX52,METTL5,RIPOR1,PANK3,MAP7D3,EHD3,PHC3,NRSN2,FBXL18,ABHD18,FBRS,AGRN,PLPPR2,SFXN3,QTRT1
Drug	3478_DN	Trimeprazine tartrate [4330-99-8]; Down 200; 5.4uM; MCF7; HT_HG-U133A	Broad Institute CMAP Down	3.558e-11	1.705e-06	1.163e-09	1.32e-08	107	197	ADM,ABCD1,BMP1,CFAP410,RCC1,CHD3,PLA2G3,CRY2,CYHR1,INO80B,ENPEP,NR2F6,ZNF219,ESRRA,FOSL2,CYRIB,HNMT,LRP3,MET,KITLG,MYL6,GSAP,PC,PDE4A,PDK2,PLCB3,PPP2R3A,PPP3CC,MAP2K3,ALKBH4,MED18,PSKH1,CC2D1A,EPS8L1,SEMA4C,RAB2A,RARA,RARG,UPF1,BRF2,KLHL26,ZNF444,SEMA3F,CEP162,CCDC85C,SBNO2,TRAK1,SIRT2,SLC19A1,SMARCD1,SMPD1,SNAPC2,SPART,RO60,CAMTA2,FAM168A,DTX4,EXOC7,NCS1,TTC9,CDK20,TRAF6,CDC42EP4,UBE2D2,NR1H2,VAV2,CORO2A,ZFPL1,C15orf39,HPS4,PRRC2A,KDM5C,RANBP3,PIK3R3,PPFIA3,LDB1,MAPKAPK2,SUN2,SLC4A7,CDC42BPB,LZTS3,KIAA0513,AP5Z1,DGCR2,MED16,PTPN18,STAM2,IKZF1,SYCP2,MCRS1,ST6GALNAC4,TRAFD1,FERMT2,PTP4A3,RNF19B,STRN4,SLC2A8,WDR25,C11orf80,TBC1D17,ELMO3,ATAD5,FBXL18,ATG3,YTHDC2,GDPD5,SFXN3
Drug	2095_DN	Thalidomide [50-35-1]; Down 200; 15.4uM; PC3; HT_HG-U133A	Broad Institute CMAP Down	3.558e-11	1.705e-06	1.163e-09	1.32e-08	107	197	TUBGCP5,ADCY6,ADD1,SHROOM2,ARL4D,ARNT,ARRB2,ASPH,AXL,BAD,BDNF,CALU,CCNT1,CDKN2D,RCC1,CREB1,NUS1,GLT8D2,DBT,DPP4,WAC,UCHL5,GPC4,FGF2,FMO5,LGALS8,LMAN1,CAPRIN1,MAOA,MECP2,MEF2A,MET,MSH3,GADD45B,NEK1,PAFAH1B1,PDCL,FBXO42,PLCB3,PPP2R3A,PRKX,PTPN12,SSH3,RAB2A,TRAPPC14,SCYL2,KIFAP3,TCF25,KDM2A,DDX28,KDM4C,SRC,UNC45A,SMC5,STAT1,ZMAT5,PSME4,ATP11B,NBEAL2,CAPN7,CBX7,USF2,VEGFA,NSD2,PTP4A1,USP5,GATD3,SCAF4,DYRK2,PPFIA3,MTMR1,ARHGEF7,AP1S2,MBD4,SOCS6,CLIC4,GOSR2,HS2ST1,CHTOP,USP34,ATG13,FBXW2,OSBPL2,RCE1,DMTF1,PTBP3,SMC4,UST,CNNM3,SPRY1,UBE4B,HMG20B,SPTLC1,CACNG4,NFAT5,MAP3K2,PDCD4,EHD1,DNAJB4,ATP13A3,TCTN1,EDC3,CEP63,ANKEF1,STEEP1,TNKS2,ILRUN
Drug	2262_DN	Scopolamin-N-oxide hydrobromide [6106-81-6]; Down 200; 10uM; MCF7; HT_HG-U133A	Broad Institute CMAP Down	3.558e-11	1.705e-06	1.163e-09	1.32e-08	107	197	ASIC1,APC,ARAF,ARRB2,BCL2L1,BCR,ZFP36L2,FOXN3,CNTN1,COL7A1,MAPK14,RCAN1,EFNA3,EPHB3,NR2F6,FER,FHL1,ARAP1,SCLY,CYRIB,SRRT,GALK1,ERAP1,GNAZ,GRB7,GRIK5,GSN,FBXO41,ID4,ITGA5,MAOA,MCC,MSI1,NOS1,PAWR,PDGFB,PDK2,PER1,TOLLIP,PRODH,DNAJB12,PTHLH,RAB3A,RAB5C,RARG,RELB,EVA1B,TRAPPC14,SKI,TRAK1,SLC5A5,PARVA,FSCN1,SAYSD1,SNTA1,SRI,SPART,N4BP3,DENND2B,OTUD3,TTC28,TFDP2,AP4E1,VGF,ZNF76,ZNF131,ZNF202,CBX4,PEA15,BORCS8,RAB11B,PDLIM7,WIZ,SUN2,TRAF4,GLCE,CEP135,SDC3,USP34,TBKBP1,ARHGEF11,DGCR2,TOM1,HIVEP3,NPM3,TAF6L,GLS2,SLC39A1,SRCAP,TNFRSF21,USP20,CNTRL,CEP43,NXPH4,U2AF2,SLCO3A1,TRIB2,METTL5,DDX54,SNX15,TCTN1,C11orf80,NIPAL2,EMID1,CEP290,FAM204A,ZNF574
Drug	1397_DN	Tetracycline hydrochloride [64-75-5]; Down 200; 8.4uM; HL60; HG-U133A	Broad Institute CMAP Down	3.558e-11	1.705e-06	1.163e-09	1.32e-08	107	197	ADCY7,BCL6,CCNT1,CD151,CDC27,TRMT61A,TSR3,DARS1,GADD45A,DNM2,GRWD1,RCAN1,NMD3,KCTD3,CLN8,FHL3,FMR1,CYRIB,RITA1,HMGCS1,IGFBP7,KTN1,MAP3K5,MBD3,MYO1C,NEK1,NPAT,SLC11A2,GSAP,ATP8B1,DNAJC10,DGCR8,PPP1CB,PTPA,RRN3,TMEM161A,ABITRAM,PRPF39,RABGGTB,RB1,DMAC2,ETNK1,TSR1,SLC19A1,UGGT2,SNX1,PDS5B,UHRF1BP1L,SSR1,CLCC1,STK11,BCAP29,ANKRD12,ZC3H7B,ELOC,ZEB1,MLYCD,TIA1,ACAP2,TPT1,MKRN1,UBE2D1,USF2,YY1,ZNF3,DPY19L4,ZMYM2,SDHAF3,RAB7A,WDR48,CUL4A,CALCOCO1,PRPF4B,ADCK2,RAB11B,CREBZF,VAMP3,CACTIN,GCA,ITM2B,PREPL,CHMP2B,RNF14,SOCS5,LTN1,GAPVD1,CRYZL1,DGCR2,TOM1L1,ATP6AP2,MARCHF6,EIF3M,ZNRD2,CELF2,CNPY3,SUB1,HTATSF1,PNRC1,OGFR,KRR1,MAP4K5,RASSF1,TRAPPC11,METRN,PODNL1,THAP7,NADK
Drug	4774_DN	Meptazinol hydrochloride [59263-76-2]; Down 200; 14.8uM; MCF7; HT_HG-U133A	Broad Institute CMAP Down	3.558e-11	1.705e-06	1.163e-09	1.32e-08	107	197	ADCY9,ABCD1,BCR,BMP1,ZFP36L2,WRAP73,CFAP410,CLPTM1,CSNK1G2,INO80B,DOHH,PARD6A,SIDT2,ERCC1,ARAP1,GAS6,GRK6,GRB7,IL17RC,ID1,INPP4A,JUNB,KRAS,MAN2A2,MYO10,NDUFB7,NDUFS8,NOS1,NRTN,NTHL1,NUCB1,PLCB3,PLEC,TBC1D13,PPP3R1,PRKX,PTMS,SSH3,PEX5,RAD23A,RARG,ARHGEF10L,KLHL26,ZNF444,RTN2,S100A6,SDC2,SLC48A1,SLC9A1,SHANK2,HMGXB3,CAPN15,SOX12,MAST2,CIC,NCDN,OTUD3,TBCD,TCF3,LARP1,THOP1,TSC2,EDC4,KDM6A,VGF,ZYX,PLSCR3,SF3A2,RBM10,ABHD6,WDR18,PLA2G6,DOCK6,LTBP4,DOC2A,RANBP3,PPFIA3,DPM2,UNC119,DEDD,PDLIM7,KLF4,CACTIN,LMF2,WIZ,RHBDD3,HOMER3,FXR2,SH2B1,IRF2BP1,SENP3,MED16,DEAF1,MXD4,SGSM3,CACFD1,PGAP3,PDAP1,GIT1,NCAPH2,ASPSCR1,EGLN2,ZDHHC14,TTBK2,TSGA10,LMF1,GFOD2
Drug	7335_DN	Ethamsylate [2624-44-4]; Down 200; 15.2uM; MCF7; HT_HG-U133A	Broad Institute CMAP Down	3.558e-11	1.705e-06	1.163e-09	1.32e-08	107	197	ABCA2,ADCY7,APP,BCL7A,BCL9,CCNT2,CHD1,CHML,CHRM3,CRAT,RAB33B,HDGFL3,PARD6A,EGR1,INSIG2,EPB41L1,DMTN,CLN8,ESR1,F3,MBTPS2,NCKIPSD,SCLY,LSM14B,KAT2A,HLCS,JUN,TNPO1,MATK,KITLG,MSH3,NUMA1,PDGFA,RETREG1,ETAA1,PLEC,PPP5C,MAPK8,KLHL24,CC2D1A,RAB27B,ZCWPW1,RASA2,RRBP1,PHLDA1,TRAK1,WDTC1,SOS2,EMC1,SIPA1L3,STAT5B,VAMP2,TAGLN,TCF7L2,PIP5K1C,TFAM,TGM2,CBX7,TTC9,KAT6B,CLCF1,EDC4,UBE2B,VEGFB,AGPAT3,ZMYM2,UBE3B,SMIM8,ATP8B2,FOSL1,NDRG3,CDC14B,RNMT,BORCS8,RPS6KA5,CACTIN,WIZ,PRKD2,FXR2,BAG4,FEZ1,SGSM2,PTBP3,TRAIP,BAIAP2,SEMA4F,ATG7,FRS2,SRCAP,TNFRSF21,AHDC1,DMC1,RNF24,LDAH,ARMC6,ZCCHC4,SETD2,STRN3,TCTN1,CSPP1,NRSN2,DCAF17,TMEM121,ATG3,IPPK,LMF1,TUT1
Drug	5811_DN	Benzydamine hydrochloride [132-69-4]; Down 200; 11.6uM; PC3; HT_HG-U133A	Broad Institute CMAP Down	3.558e-11	1.705e-06	1.163e-09	1.32e-08	107	197	ADCY3,ADRA1D,ALDOC,NUDT2,FAM131A,ASPH,ATM,BCR,BMPR2,RCC1,COL1A1,COL4A1,CREB1,CTSO,CTSZ,DBT,TMEM47,SIDT2,RNFT1,EPOR,COMMD10,CENPI,ZFR,PIGO,JUN,KRAS,ABLIM1,MAOA,MCM4,TPCN1,ALDH6A1,MSH3,NFATC3,NMT1,PAFAH1B2,PDE6C,PPP2R5A,PRKACA,SEMA4C,SLC25A36,RRBP1,ADGRL1,SKIL,WDR47,NCBP2,MSRB2,SLF2,TBC1D9B,AVL9,UNC5B,PEG10,TNRC6B,CUL9,UNC45A,PSME4,PDS5A,ZC3H7B,NCAPH,NCS1,RABGAP1,UBE2L3,XRCC2,XRCC4,ZBTB17,ZMYM2,CCDC6,SCAF4,CUL1,RNGTT,SCEL,SPATA2L,ZFYVE9,ABTB2,TENM4,SAFB2,LSM14A,DHX34,GAPVD1,CHAF1A,TSSC4,HIVEP3,RBM5,SEMA3C,NFAT5,PHTF1,MAP3K2,ARFIP1,TXNL4A,KIF3A,PGAP3,TUSC2,U2AF2,ATXN7L3B,HIPK2,PARVB,EGLN2,SCRN3,C11orf80,SLC25A22,CEP63,TRABD,CIAO3,LMF1,SLC30A5,NOL6,TIPRL,CDADC1
Drug	1726_UP	Thiocolchicoside [602-41-5]; Up 200; 7uM; HL60; HG-U133A	Broad Institute CMAP Up	3.558e-11	1.705e-06	1.163e-09	1.32e-08	107	197	ACAN,BIN1,NUDT2,APBA2,ATP5MC1,BAD,OSGIN2,CASP8,CDK5,KLF6,CUX1,CYB561,VILL,SIDT2,EFNB3,EPAS1,EPHB2,ECSIT,KIAA1109,PIAS4,GCNT1,NR3C1,RITA1,HNRNPU,IDS,ITGA2B,MECP2,MEF2D,MSH3,MVK,NBN,NINJ2,OPA1,ORC4,PCSK6,PAFAH1B3,PIMREG,PLEC,EPS8L1,TMEM161A,PARP16,PAK1IP1,DMAC2,RFNG,RGS3,MACO1,ZNF444,SHFL,SLPI,ZCCHC24,SPR,MAST2,ZMAT5,ZC3H7B,MED13L,TFDP2,CBX6,CBX7,KCTD2,KAT6B,ZMYND8,SSBP2,PRKD3,BRD1,NPDC1,JMJD1C,AAAS,SCAF4,DYRK2,TNFRSF25,AP3D1,MAPKAPK2,ZFYVE9,MED21,QPCT,CHST2,PPP1R16B,FCHSD2,KLHL21,G3BP2,HDAC5,DNAL4,STAM2,MXD4,SND1,CACNG4,BBC3,SRCAP,TNFRSF21,USP20,FASTK,EHD1,PIM2,OGFR,ABHD2,CEP43,NXPH3,ACOT7,GIT1,TCTN1,TLCD3A,CEP70,LIN7B,XYLT2,RUSF1,TOR1AIP2,AMN
Drug	1846_DN	Moxisylyte hydrochoride [964-52-3]; Down 200; 12.6uM; HL60; HT_HG-U133A	Broad Institute CMAP Down	3.558e-11	1.705e-06	1.163e-09	1.32e-08	107	197	ASIC1,ABCD1,APP,RERE,ATP5F1D,CCNT2,TRMT61A,CENPB,RCC1,CHD3,AP1S1,CREB1,APH1B,DOHH,DBT,C11orf68,DNM2,DTNA,EGR1,EPOR,ESRRA,TRPV2,HNMT,HRAS,DNAJB2,KANSL1L,JUN,JUND,MVK,MYBL1,PAFAH1B1,PDE4B,PLCB3,PTPA,KLHL24,DEF8,CC2D1A,RAB2A,RAB5C,RNF31,RNF6,RPS28,RAB3GAP1,SMPD1,CAPN15,ZCCHC24,AVL9,SIPA1L3,ATG2A,MLC1,THRA,KDM6A,VEGFA,YY1,ZFX,ZNF174,HPS4,USP7,TFEB,CUL5,USP5,ELL,NCOA3,KCTD13,PPFIA1,BLZF1,SYNJ2,SNURF,TAF1C,SLC25A14,MTA1,CACTIN,GTF2IRD1,GOSR2,TRAF4,RUBCN,SENP3,SGSM2,PAK4,PCGF3,TM9SF1,MXD4,LAT,G6PC3,MAP3K2,GIPC1,ARFIP1,GPKOW,SESN1,KLHL20,EHD1,TRIOBP,ARMC6,C2orf68,IFT81,NCAPH2,ATP13A3,PANK3,GTDC1,ATAD5,MRM1,STEEP1,PDLIM2,PRR7,LIMD2,NADK,URM1
Drug	5337_DN	Ethaverine hydrochloride [985-13-7]; Down 200; 9.2uM; MCF7; HT_HG-U133A	Broad Institute CMAP Down	3.558e-11	1.705e-06	1.163e-09	1.32e-08	107	197	ADK,ARF6,ASPH,BCL7A,RCC1,AP1S1,MXD3,DDX3X,DLG1,ITCH,SLC26A2,E2F5,ESR1,MBTPS2,FGFR1,GALK2,HMGCS1,JUN,LIG4,BCAM,MAP4,MBNL1,MCM4,MEF2A,NPAT,NRGN,PCDH9,PDGFA,GDAP1,MAP2K3,DNAJB12,KLHL24,RARG,RNF6,SAFB,TRA2B,SGK1,SLC19A1,SPAST,UHRF1BP1L,SPART,SRPK2,STAT1,CEP68,ZMAT5,RRP12,SYPL1,MLX,TFPI,TGFB2,TSN,SSBP2,GFUS,SUMO1,ZFX,SPTSSA,CUL4B,ALDH4A1,B3GALNT1,RNGTT,PRPF4B,MAP7,PAPSS2,CCNE2,RABEP1,RPS6KA5,SOCS6,VAMP3,HOMER3,FXR2,APBA3,SOX13,SENP6,FAM53B,HERC4,FBXL5,MFN2,TANK,GPHN,STAM2,NPM3,SPTLC1,BBIP1,ERLIN1,TXNIP,GPR153,PLK4,MAP3K2,SLC39A1,UTP14A,TNFRSF21,PDCD4,ZNF330,EHD1,HNRNPA0,TMED2,RAB35,DDX52,MAP4K5,U2AF2,C10orf88,MINDY3,ABHD18,IFT74,CEP290,TEX261,TDRD3
Drug	3514_DN	Lymecycline [992-21-2]; Down 200; 6.6uM; MCF7; HT_HG-U133A	Broad Institute CMAP Down	3.558e-11	1.705e-06	1.163e-09	1.32e-08	107	197	GRK2,BCR,ATF2,ARHGEF4,DBN1,RCAN1,DVL2,ABHD17B,RNFT1,EZH1,FGFR2,FHL1,POLDIP3,LSM14B,GALK1,IGFBP6,ITGA6,ITGB1,MCC,DNAJB9,NEK1,CNOT4,C21orf91,PAFAH2,CDK16,PHKB,SERPINE2,PIM1,PLCB3,PPP2R3A,PRKAA1,MAPK11,MED18,PGPEP1,TMEM104,CDKAL1,PARPBP,FKBP14,CCDC186,LINS1,ZNF444,ABCF3,SDC2,WDTC1,SOS2,KDM6B,STAT5B,VAMP2,VPS13A,KIAA0930,KHNYN,SMG5,TGFB2,SLC44A1,DNPEP,ZMYND8,RABGAP1,SLC7A11,FKBP8,XRCC2,ENTPD7,SMURF1,KCTD13,ABHD6,PLA2G6,WDR48,MARK4,TNFSF9,SYNJ2,UNC119,DLG5,PDLIM7,MED14,SOCS6,SUN2,RHBDD3,HOMER3,AKAP7,ROCK2,SH2B1,GLCE,MFAP3L,RUSC2,RBM19,MED16,TUBGCP3,NEBL,MSL3,SGSM3,PTP4A3,PDAP1,U2AF2,NCAPH2,CRELD1,OTUB2,CSPP1,RIN3,WDR76,ZNF606,ZC3H12A,ABHD18,ZNF335,ENGASE,FBXO38,TDRD3,NADK,RNF170
Drug	1181_DN	2-propylpentanoic acid; Down 200; 500uM; HL60; HT_HG-U133A	Broad Institute CMAP Down	3.558e-11	1.705e-06	1.163e-09	1.32e-08	107	197	ACY1,OSBPL1A,CAD,RCC1,CISH,AP2S1,CRK,GRWD1,E2F4,BOLA1,EIF4G1,ZBTB7A,FASN,FDPS,FES,TMEM164,FOSL2,FXN,FUT7,IMPDH1,INPPL1,KIF3C,MBD3,NFIC,NMT1,NOTCH1,PGF,PPP3CC,PPP3R1,PRKCSH,PRKCZ,DNAJB12,MBTD1,KLHL24,RETSAT,FAM174C,RGS13,MRPS12,RPS28,CASC3,RHOBTB3,DOLK,PEX26,LUC7L,MAP7D1,SLC19A1,SREBF2,HIC2,CLASP2,GSE1,PLEKHM2,SUV39H1,NUP210,SYK,CLUH,JADE2,VPS39,MEPCE,KCTD2,KAT6B,GFUS,UBTF,NSD2,XRCC4,ZFX,EML2,EPM2A,USP5,BAP1,RAD54L,MRTFA,KCNAB2,SQSTM1,PKMYT1,CREBZF,CACTIN,WIZ,FADS2,HOMER3,POLR1C,ACOT11,RUBCN,KMT2B,ZBTB40,NR1D2,MED16,HNRNPR,SIGMAR1,SEMA4D,FASTK,EHD1,LMAN2,PIM2,ZNF787,ANKRD11,RNF19B,NOC4L,GTDC1,SLC25A22,ACTR5,MINDY3,GPATCH3,PUS1,ILRUN,NADK,WIPF2,QTRT1
Drug	5080_DN	Lobelanidine hydrochloride [6112-86-3]; Down 200; 10.6uM; PC3; HT_HG-U133A	Broad Institute CMAP Down	3.617e-11	1.733e-06	1.179e-09	1.339e-08	104	190	BMP1,BRCA2,SCAPER,CD47,CDC42,FOXN3,AP1S1,CLK1,CYB561,CYLD,DOHH,DAG1,PARD6A,DLX2,E2F4,EFNA3,EHHADH,EPHB2,EPHB3,CLN8,ERCC1,PHF20,ZBTB7A,FZR1,HOOK1,B4GALNT1,ERAP1,ZBTB48,MICALL1,KRAS,MECP2,MAP3K9,NAB2,NMT1,CNOT4,NOTCH1,PCM1,PDE4A,PEX1,PLXNA1,PPP2R5C,CNNM2,CC2D1A,CDKAL1,SSH3,RNF6,SBF1,ZBTB1,DIS3,H2AJ,WDFY3,TBC1D9B,SARM1,NUP210,VAMP2,PDS5A,TFDP2,ABCB9,TLE3,GPR137,C15orf39,TFIP11,SLC12A9,RCN3,FZD1,RANBP10,ALDH4A1,POLR1F,SPAG9,MTA2,MAPKAPK2,TRIP11,FXR2,CNTNAP2,CHTOP,DAZAP2,KIAA0753,PTBP3,EDIL3,DNAL4,FAM13A,SPEG,FRS3,SGSM3,RAB31,PIM2,TRIOBP,CA5B,ZXDC,SUV39H2,ZNF668,CFAP69,CSPP1,RIN3,EHD3,CSRNP3,FBXO11,STEEP1,ATL2,IPPK,YTHDC2,TUT1,METTL4,TSC22D4
Drug	7070_UP	GSK-3beta Inhibitor VIII; Up 200; 10uM; PC3; HT_HG-U133A	Broad Institute CMAP Up	3.617e-11	1.733e-06	1.179e-09	1.339e-08	104	190	BIN1,APP,ASPH,CFAP410,CDC5L,CDKN1A,CREBBP,AMDHD2,EPHB4,FOSL2,EFCAB2,SCLY,SIRT6,ERAP1,HNRNPD,IDS,IL1RAP,JUN,MCM4,DNAJB9,MAP3K9,FLCN,SLC11A2,PDGFB,RC3H2,EXOSC9,PPP2R5C,RRN3,PRKAR1B,MBTD1,PSKH1,RNF43,CDKAL1,SSH3,LRRC1,AP5S1,RHOBTB3,COBLL1,SKI,SLC9A1,CEP131,WDFY3,CAPN15,SON,AVL9,BEX1,CAMTA2,NKRF,JMJD6,MED22,PDS5A,KAZN,MGA,TAFAZZIN,JADE2,PSD3,MED13L,TGM2,ZMYND8,EDC4,FKBP8,ZBTB14,BMERB1,PPP4R3B,SMARCA5,PPFIA1,GPR107,CDK13,RNMT,MTMR1,CDK5R1,ZMYM6,STK17B,KLF4,LHX2,RRAGD,ASB6,MTO1,BAG4,PITPNM1,DZIP3,SENP6,WSB1,DAZAP2,KLHL3,ACOT8,LPAR6,KLF2,TOB2,KLHL20,WDR3,ARMC6,SCAMP5,SETD2,TAGLN3,RNF19B,NOL12,C11orf80,L2HGDH,FBXO11,RNF123,GPATCH3,ATL2,YTHDC2
Drug	1044_DN	17-AAG; Down 200; 1uM; MCF7; HT_HG-U133A_EA	Broad Institute CMAP Down	3.617e-11	1.733e-06	1.179e-09	1.339e-08	104	190	ACOX1,AMPD2,ATP5F1D,ZFP36L1,ZFP36L2,WRAP73,BYSL,CALR,CENPB,KLF6,MINK1,COX11,KLHDC3,CSNK1D,CSTF3,GRWD1,EGR3,FGFR3,FOXC1,VPS54,SRRT,H2AX,SLC29A2,ID1,LAD1,MARCKS,MECP2,MUC1,MYB,MYC,GADD45B,MYO9A,MIOS,GATAD2A,SEMA4C,SSH3,RAP1GAP,RBBP6,RELA,RGS16,PPP6R3,RPL28,TMCO6,MLXIP,SKIL,DDX28,SOX4,CEP68,RRP12,SATB2,TCOF1,JADE2,TFAP2A,TFRC,NACC2,ICMT,TLE3,TPP2,NR2C1,BACE1,STX12,XRCC2,ZNF202,PHTF2,IKBKG,PRPF4B,TAF1B,HIP1R,OVOL2,SPATA2L,RAB28,ARHGAP29,ARMC8,IER2,SZRD1,FBXL4,TELO2,SACS,SGSM2,DOP1B,SCO2,CTDSP2,PCGF3,DLC1,RBM14,CDC42EP2,CARM1,POLR1G,WDR3,MOCS3,EHD1,HTRA2,DIPK1A,ASTE1,INTS15,FAM216A,CARS2,TUT7,FASTKD1,CDR2L,FBXO11,INTS5,S100PBP,RBM15
Drug	2299_DN	Kawain [500-64-1]; Down 200; 17.4uM; MCF7; HT_HG-U133A	Broad Institute CMAP Down	3.617e-11	1.733e-06	1.179e-09	1.339e-08	104	190	ADD1,ATM,CLCN3,PLA2G3,CYHR1,DHX9,DLG1,E2F4,ECE1,FCF1,EFNA3,EFNB3,MEGF9,RNFT1,CLN8,ESR1,ACSL4,CYRIB,CENPI,ZFR,GAMT,NR3C1,HELLS,HNMT,HNRNPH1,HNRNPU,NDST1,ITGA6,ITPKB,JUN,KCNJ3,KCNN2,MARCKS,MANBA,MAP4,MCM4,DNAJB9,MET,MYO9B,NBN,NOS1,PAWR,ATP8B1,PGF,PKN2,DNAJB12,MED18,MBTD1,KLHL24,TESC,KDM5A,REST,RFWD3,SLC25A36,BRF2,SET,PMEL,PLEKHA6,SKIL,SLC48A1,CLASP2,SSR3,DENND2B,NCDN,PHLDB1,SLC25A40,PLEKHM2,TACC1,KAT6B,ZMYND8,RABGAP1,UBE2L3,XRCC2,ZKSCAN1,PIP4K2B,PIK3R3,MARK4,RNGTT,ANGEL2,ARHGEF1,SLC16A7,CD83,GOSR2,FAM169A,EIF5B,USP34,RBM19,SPON2,SEMA4F,NFAT5,HTATSF1,CNTRL,PTP4A3,ATXN7L3B,GIT1,NCAPH2,SLC2A8,SUV39H2,SLC35E1,ABHD18,XPNPEP3,SNX16,ILRUN,MRPS11
Drug	2053_UP	Disulfiram [97-77-8]; Up 200; 13.4uM; PC3; HT_HG-U133A	Broad Institute CMAP Up	3.623e-11	1.736e-06	1.18e-09	1.34e-08	101	183	ADM,APP,CARS1,SERPINH1,CLCN3,CLK1,CRY2,CTSZ,APH1B,DDIT3,DDX3X,FCF1,EGR1,CLN8,IER5,HOOK1,FOXC1,FOSB,GCLM,HMGCS1,HMOX1,NR4A1,DNAJA1,HSPB1,DNAJB1,IDI1,IDS,INPP4A,JUN,LGALS8,DNAJB9,GADD45B,PCDH9,SERPINE2,PPP3R1,PTHLH,PTPN2,RARA,RARG,MED9,RECQL,PI4K2A,YOD1,SAT1,SRSF1,HSPA4L,SGK1,SKI,PEX26,KDM2A,TXLNG,PDZD2,VWA8,KDM4C,STX3,ARC,TAF13,TBCD,TK2,SLC7A11,UBE2D1,UBE2H,KDM6A,ZFPL1,ZKSCAN1,ZMYM2,PAIP2B,ZFAND5,SLC30A1,ENTPD7,STK16,SNAP23,SQSTM1,HAP1,MFHAS1,ZFYVE9,PICK1,BAG3,MTRF1,AATK,SLC36A1,ATG13,KIAA0232,PTBP3,RAD50,MBNL2,NPM3,NXF1,AHSA1,SRCAP,SMPDL3A,DNAJB4,IRGQ,RGCC,MIS12,ATP13A3,GALNT14,C3orf52,CHST8,SLC30A5,NADK
Drug	CID000001023	pyrophosphate	Stitch	3.701e-11	1.773e-06	1.205e-09	1.368e-08	286	654	AARS1,ACP2,ADCY3,ADCY5,ADCY6,ADCY7,ADCY8,ADCY9,ADCYAP1R1,AK1,ALDH2,ALDOA,ALDOB,ALDOC,AMD1,ANG,NUDT2,APRT,ASNS,AACS,POLR3D,CALM1,CALM2,CALM3,ZNF569,CARS1,CBS,CCNH,ENTPD6,CDC27,CDC34,CDK7,CKB,CKMT1B,COMT,CSK,CYB5A,DAD1,DARS1,DECR1,DNM1,DPAGT1,TMTC1,TRNT1,EIF2S3,EIF5,EPRS1,ERCC2,F3,ACSL1,ARL6,ACSL3,ACSL4,FZR1,FARSA,FDPS,FDXR,POLK,FKBP1A,ANAPC7,UBE2J1,ISYNA1,FMO5,LARS1,AKT1S1,LIPT1,SLC37A4,POLR3K,GARS1,GLUD1,GLUL,LPAR4,GTF2A2,GTF2E1,GTF2F1,GTF2H1,GUCY1B1,GUCY2F,GYG1,UBE2K,HINT1,HLCS,HPRT1,ID1,IDI1,ALG2,IMPA1,INPP1,ITPA,ITPKB,LIG4,LRP4,ACSM2B,MAT2A,MDH2,NUDT9,MNAT1,MOCS1,MYO1B,MVK,MYH7,MYH9,MYL6,MYO1C,MYO5A,MYO6,MYO9A,MYO9B,MYO10,NARS1,NME3,NOS3,NRF1,POLE3,PEBP1,ENPP2,PFKFB2,PFKFB3,PFKL,PIK3C2A,PIK3CA,PIK3R2,PKM,PLCB3,PLCB4,PMM1,POLA1,POLB,POLD1,POLD2,POLE,POLR2B,POLR2E,POLR2F,POLR2I,POLR2J,POLR2L,POLRMT,POR,PPAT,PRIM1,PRKACA,PRKAR2B,PRPS1,PRPS2,PRPSAP2,TRIT1,PGPEP1,PCYT2,RAB1A,RAP1B,REV3L,SEC61A2,AGPAT5,PLCXD1,ETNK1,SGCB,MYO18A,SHMT2,SLC6A8,IARS2,WDFY3,PLCH1,ADCY10,NMNAT2,EAPP,SRP14,SRP68,SRP72,SSR1,SSR3,MYO5C,ADHFE1,ACSBG1,PLCB1,TAF1,TAF4,TAF5,PPIP5K2,TAF7,TAF9,TAF10,TAF13,ALG1,TBP,ACSL6,ANKH,TGFB1,HARS2,TK2,TKT,TPMT,PDSS1,LEMD3,TRPM2,NUP62,UBA1,UBE2A,UBE2B,UBE2D1,UBE2D2,UBE2G1,UBE2G2,UBE2H,UBE2N,UGP2,VARS1,VWF,WARS1,XRCC1,POLR3H,MOGS,RARS2,ENTPD7,AIMP2,DOLPP1,VARS2,PDHX,PPP4R3B,BRAP,AARS2,PDXK,RNGTT,FPGT,GMPS,CDC16,UBE2M,PAPSS2,PAPSS1,GRHPR,MYL6B,FADS2,MGAT4C,GGPS1,PCYT1B,TECR,POLR1C,GDA,TKFC,DYNLL2,POLDIP2,CEP57,B3GAT3,FARP2,FARSB,NAMPT,ALG3,NME6,CEPT1,ANAPC10,UBE2E3,NUDT14,RNASEH2A,G6PC3,COQ2,SEC61B,UBE2S,POLL,IMMT,MARS2,LIAS,TENT4A,MAT2B,DUS4L,UBE2C,NUDT4,NUDT5,PNKP,AASDHPPT,SPCS3,DCPS,SPCS1,ANAPC2,SNX8,ALG6,ANAPC4,CARS2,ALG11,NARS2,MYH14,DCAKD,COASY,ANAPC1,PAPOLG,PLPPR5,PTDSS2
Drug	1949_DN	Loperamide hydrochloride [34552-83-5]; Down 200; 7.8uM; PC3; HG-U133A	Broad Institute CMAP Down	4.109e-11	1.969e-06	1.313e-09	1.49e-08	106	195	BIN1,APP,TRMT61A,CHD3,COL1A1,DCTN1,DUSP4,EFNB2,EFNB3,ERCC2,EXTL2,TAOK3,FDXR,ZDHHC18,LIPT1,SSX2IP,ERAP1,HELLS,NDST1,JUNB,KPNA1,IPO5,LTBP1,BCAM,NAP1L3,NCK1,PDK2,PEX10,RC3H2,EXOSC9,POLA1,PPP1R7,C20orf27,RAB1A,RALGDS,RBBP6,RBP4,EVA1B,LIN7C,SDC2,SUPT20H,AAK1,SLC4A2,SLC5A5,FAM222B,UGGT2,WDFY3,PPRC1,SRF,MAST2,ZC3H3,SLC35D1,SLC50A1,DTX4,RRP12,MGA,TASOR,NACC2,CBX5,TNPO3,TPMT,NR1H2,ANP32A,BRAP,STX7,PDLIM4,B4GALT4,SYNJ2,CTDSP1,MAP3K6,SYNGR1,TAOK2,PNISR,AATK,GGA1,CHTOP,SZRD1,TM9SF4,SENP3,TELO2,KLHL21,MFN2,MED16,SEZ6L2,STAM2,HMG20A,SEMA3A,UBAC1,STK25,APPBP2,P3H4,HEXIM1,GAS2L1,GNB5,GPKOW,RUVBL2,RALBP1,SF3B2,CACFD1,CEP43,PPDPF,SLC25A22,ELMO2,TGS1,TEX261,NOL6
Drug	3909_DN	CP-690334-01 [459212-38-5]; Down 200; 1uM; MCF7; HT_HG-U133A	Broad Institute CMAP Down	4.109e-11	1.969e-06	1.313e-09	1.49e-08	106	195	ACADM,ADAM10,ADARB1,AKT2,APLP1,APOE,ARNT,BMPR2,CEBPA,PLA2G3,CRKL,MAPK14,ZMIZ2,DMPK,DNM2,DRD1,ATN1,EGR3,PLEKHO1,EPHA3,NR2F6,ZBTB7A,FGF2,CYRIB,SIK1,GCNT2,GRK6,ITPKB,LMAN1,SPRED2,MAP2,MAP3K9,MPP2,NAB2,NDUFA2,NFKBIB,PER1,PEX10,PIGC,PIK3CD,RETREG1,PRKAR1B,BORCS6,WDR55,PTHLH,DNAJC28,RARA,REST,RFXAP,PI4K2A,SEMA3F,SFTPC,DDX51,ENPP4,TRAK1,MAPRE3,SOS2,ERP44,SREBF2,LRCH1,NXT2,STX1A,PLCB1,TTC28,SLC44A1,PIGN,PRKD3,NAA80,CCDC47,PCBP4,PHTF2,DOLPP1,RND2,ELL,ARID1A,RASAL1,CUL4B,IRS2,SYNJ2,CACNA1H,FADS2,RAB11FIP3,WSB1,SYT12,ARHGEF11,ARHGEF17,NXPE3,RBM19,TIMM10B,MARCHF6,KATNB1,TRIM3,TAF6L,ST6GALNAC4,AFF4,WDR4,SRCAP,RAB30,EHD1,DMC1,AFAP1,IFT81,ORAI2,STRA6,NOL6,GDPD5
Drug	6966_DN	17-AAG; Down 200; 1uM; MCF7; HT_HG-U133A	Broad Institute CMAP Down	4.109e-11	1.969e-06	1.313e-09	1.49e-08	106	195	TPRA1,BAX,ZFP36L1,ZFP36L2,KLF5,BYSL,CISH,AP1S1,CLPTM1,CSNK1G2,CSTF3,DAPK3,PARD6A,CALHM2,EGR3,CSAD,HSDL2,FPGS,EFCAB2,CYRIB,DYNC2LI1,GALK2,GHR,GTPBP3,GPR19,ID1,JUN,SMAD7,MVK,MYC,GADD45B,NFKB2,ORC5,DGCR8,PLEC,PMS1,PPP1R7,MAPK1,MED18,SYTL2,SEMA4C,RPP25,PTMS,PTPN12,TIPIN,SLC35A5,RARA,RGS16,DNAAF2,BRIX1,SKIL,RNF126,YEATS2,SLF2,DDX28,SOS1,EOGT,NXT2,EXOC7,ANKS1A,SATB2,GCFC2,SIK3,TFRC,TLE3,KAT6B,NR2C1,BRD1,TWNK,XRCC2,C15orf39,DTWD1,ARID1A,OGT,RRP1,CCNE2,RABEP1,SPATA2L,SPTLC2,IER2,HERC4,SLK,PTBP3,TSPAN3,RASGRP1,CDC42EP2,POLR1G,MOCS3,MSL3,RAB35,HTRA2,TMEM115,CEP43,WBP4,CARD10,MRPL57,ASPSCR1,FA2H,FBXL15,SUV39H2,EDC3,SRR,ELMO2,OSGEPL1,GFOD2,URM1
Drug	6868_DN	PF-00562151-00 [351320-12-2]; Down 200; 10uM; MCF7; HT_HG-U133A	Broad Institute CMAP Down	4.109e-11	1.969e-06	1.313e-09	1.49e-08	106	195	AK1,TRIM23,ARNT,ATP6V1A,ATP6V1C1,CACNA1D,CALR,CALU,CHML,CHRNB2,AP1S1,PLA2G3,CREB1,CRK,DAPK3,ECE1,FCF1,DCTN4,EPOR,NR2F6,ESR1,ZBTB7A,KIAA1109,FGFR1,HSDL2,CENPI,LSM14B,GAMT,GPD2,IL17RC,NR3C1,MR1,HNMT,HNRNPH1,HSF2,ID4,ITPKB,KHK,LIG4,CAPRIN1,MBNL1,CD46,CNOT4,NUMA1,OCRL,SERPINE2,CCDC93,LZTFL1,PPP3R1,PPP5C,MAPK8,MED18,PXN,ETNK1,SRSF1,RAB11FIP2,MFN1,TRAK1,RAB3GAP1,SIPA1L3,RO60,NXT2,STAT1,TAGLN,PSD3,RBFOX2,SSBP2,PRKD3,VAV2,GPR137,PICALM,SEMA6A,RANBP3,STK16,MTMR1,PRPF4B,SENP5,SPAG9,PDLIM7,VAMP3,TMEM259,MED21,WHRN,HERC4,ZNF646,TBC1D5,ZBED4,STAM2,KLF2,NEBL,SPTLC1,ARFGEF1,TRIM3,EXOC5,PDCD4,KLHL20,RAB30,PNRC1,TMED2,RAB35,REM1,GSTCD,NIPAL2,SLC8B1,ATG3,C6orf62
Drug	5447_DN	Isradipine [75695-93-1]; Down 200; 10.8uM; MCF7; HT_HG-U133A	Broad Institute CMAP Down	4.109e-11	1.969e-06	1.313e-09	1.49e-08	106	195	ABCA2,ABR,ASIC1,ADCY7,BICD1,PLA2G3,CYHR1,EIF4G2,PLEKHO1,DMTN,FZR1,FHL1,GABRB2,GMPR,PRRC2B,GPM6B,TMEM209,KANSL1L,ITGB4,LAMP1,LMO2,MPP3,MYL6,MYO9B,NUMA1,GSAP,ORC5,PC,PDK2,DGCR8,PPP3R1,DNAJB12,KLHL24,PTHLH,COMMD4,RGS2,RPL10,SLC35C1,SDC2,SGCB,CEP162,SKI,SLC5A5,WDFY3,SAYSD1,MAST3,SOX3,SOX12,EMC1,SPART,N4BP3,GRAMD4,INKA2,MAPK8IP3,NBEAL2,PLCB1,MTCL1,MCF2L,TAFAZZIN,TH,NPTXR,TLE3,TTC9,TTC33,PRKD3,VGF,SPHK2,MAP3K12,PLSCR3,MVB12B,PBXIP1,LTBP4,DGKE,PPFIA3,CTSF,LIN7A,WIZ,SPTLC2,RPAP1,FAM169A,SDC3,RAB11FIP5,DGCR2,PTPN18,RBM5,IKZF1,KLF2,MALT1,PIM2,SLC2A6,HIPK2,TMEM120B,NOL12,MAP7D3,EMID1,NOL10,MIA3,IFT74,LIN7B,STRA6,ATL2,INF2,ENGASE,KLC2,PAPOLG,MRPS11
Drug	6234_DN	Phenazopyridine hydrochloride [136-40-3]; Down 200; 16uM; MCF7; HT_HG-U133A	Broad Institute CMAP Down	4.109e-11	1.969e-06	1.313e-09	1.49e-08	106	195	RERE,BAX,BCL2L1,ZNHIT2,CALU,KRIT1,RCC1,FGFR3,ARAP1,FOXC1,UBE2J1,ZDHHC18,FPGS,GAS6,GLI3,GNA11,IL1RAP,LTBP1,MAP4,MAP3K5,MYO1B,NFYB,PHF2,GFOD1,CCDC93,PMP22,POR,EPS8L1,PXN,RARA,RECQL,DCUN1D2,MRPS12,IMPACT,SDC2,MTF2,SGTA,ST3GAL2,RNF126,DIS3,PEX26,FAM222B,PDCD11,SNAPC3,CNOT1,SLC35D1,SUPT6H,PDS5A,NUP160,TBCD,TCF3,TCF7L2,SMCHD1,TGFB2,ICMT,TLE3,MORC3,UBE3A,SLC35A2,USF2,XRCC2,SAR1A,ZNF131,PLSCR3,PRRC2A,YIPF6,C12orf4,KDM5C,BAP1,STARD13,PER2,MTA1,SOCS6,KLF4,RAB28,SLC4A7,FXR2,ABCG1,HS2ST1,SOCS5,MFN2,PTPN18,UST,TSPAN5,RBM12,RNF41,SCML2,RBCK1,MLH3,STAG3,RAB35,DUS4L,TUSC2,ARMC6,MRPL57,GNL2,TRAPPC6A,ERO1A,ARMH3,OGFRL1,CHMP6,MYH14,BORA,C10orf88,AZI2,WIPF2
Drug	1292_UP	Clebopride maleate [84370-95-6]; Up 200; 8.2uM; HL60; HT_HG-U133A	Broad Institute CMAP Up	4.109e-11	1.969e-06	1.313e-09	1.49e-08	106	195	ALDH2,CFAP410,CACNB1,CDKN2D,CENPB,COL9A2,MINK1,CSE1L,INO80B,SLC35C2,TNFRSF12A,FANCF,PIAS4,GAA,GRIK5,H2AX,HRAS,INPP4A,KCNA3,NFKBIB,NMT1,PAFAH2,CDK16,PIK3CD,PPP5C,DNAJB12,PSKH1,EPS8L1,COMMD4,RANGAP1,RGS3,PHLDA1,DLGAP4,PPM1E,RUFY3,PEX26,MAST3,SPG7,SPR,UNC5B,SIPA1L3,DTX4,VAMP2,TAF1,NUP160,SIN3B,TCF7L2,JADE2,ATP13A2,KCTD2,TNS1,NR2C1,TRAF3,PATZ1,GFUS,FEM1C,PLSCR3,ATP8B2,CUL3,PEX3,STK16,B4GALT4,PCSK7,RAB11B,STOML1,ABTB2,PICK1,WHRN,ABHD14A,ADGRA2,ARHGEF10,RAB11FIP5,SETD1A,ZFYVE16,FBXL6,SGSM2,MFN2,DGCR2,DNAL4,FAM13A,ABCA7,ENOX2,DEAF1,TRIM3,CCT6B,DMAC2L,SRCAP,AHDC1,ZNF276,PNRC1,POLL,CAPN10,U2AF2,HIPK2,PARVB,ASPSCR1,STRN3,CHPF,MUL1,PGAP1,FUZ,HS1BP3,CIAO3,IPPK,GFOD2,CDADC1
Drug	6959_DN	wortmannin from Penicillium funiculosum; Down 200; 0.01uM; MCF7; HT_HG-U133A	Broad Institute CMAP Down	4.109e-11	1.969e-06	1.313e-09	1.49e-08	106	195	TRIM23,BYSL,CACNB3,CDC5L,CTSC,DBT,PARD6A,DTNA,E2F4,EIF2S1,FARSA,FGFR3,GABPB1,HNMT,HNRNPA1,DNAJB1,TXLNA,IFRD1,ITGA5,KCNF1,LAMP1,CAPRIN1,MMP15,MVK,ZNF467,NDUFB8,NEK1,PER1,PPP3CC,RARA,MACO1,CCDC25,SAFB,SRSF1,SFSWAP,MTF2,RAB11FIP2,CHD7,PARVA,CAPN15,EOGT,VWA8,ABRAXAS2,PLEKHM2,TCF3,TCF7L2,TCOF1,AHCYL2,NCS1,KCTD2,NR2C1,TRAF3,TRIO,EDC4,UBE2D2,KDM6A,WNT7B,ZNF174,AGPAT3,C15orf39,ZNF205,RND2,ABHD6,EEA1,MACIR,CDC14B,RNGTT,MTMR2,SPAG9,PDLIM7,MAPKAPK2,LHX2,C12orf29,HOMER3,ARMC8,MACROH2A1,RWDD3,GOSR2,SOCS5,RAB11FIP3,MFAP3L,FBXL5,RAD50,DNAL4,ATG7,EXOC5,YKT6,ST6GALNAC4,ARFIP1,FERMT2,CPSF6,FICD,ATXN2L,ARMC6,GIT1,HIPK2,LGALSL,DDX54,HCFC2,RIPOR1,STEEP1,SEMA4A,TEX261,INF2,LMF1,YTHDC2
Drug	5021_DN	Suloctidil [54063-56-8]; Down 200; 11.8uM; MCF7; HT_HG-U133A	Broad Institute CMAP Down	4.109e-11	1.969e-06	1.313e-09	1.49e-08	106	195	ADCY3,ADD3,GRK2,RCBTB2,COL1A1,CYHR1,INO80B,DBN1,EFNA3,ZNF639,ESR1,FGFR3,SSX2IP,GPD2,NR3C1,JAG2,MAP3K5,NOTCH1,NUMA1,PAQR3,PDGFB,PNN,PPP2R3A,PRKX,PTHLH,CDKAL1,PXN,RALGPS2,LGR4,CEP162,BTBD2,RUFY3,SHANK2,HMGXB3,PDS5B,TBC1D9B,EOGT,AVL9,CLASP2,N4BP3,SLC35D1,CEP68,NUP210,TAFAZZIN,TCF3,TCF7L2,RPGRIP1L,TESK1,SIRT3,SREK1IP1,VGF,WNT7B,ZNF174,AGPAT3,ZNF202,MVB12B,SMIM8,PHTF2,SCAF4,FZD1,PIP4K2B,PPFIA3,GPR107,RNGTT,POLR1F,ANGEL2,PRPF4B,ADCK2,MTA1,CCNE2,SRSF11,SOCS6,LHX2,ZFYVE9,AKAP7,RPAP1,KMT2B,TBC1D5,FCHSD2,CCS,PTBP3,CNNM4,DNAL4,ADGRG2,SCML2,MLH3,GLS2,SRCAP,USP19,MAN1A2,HNRNPA0,PTP4A3,C2orf68,ZXDC,PGBD5,CHMP6,SUV39H2,GSTCD,THNSL1,MINDY3,NRSN2,PGAP1,TGS1,USP46,JMJD4,SFXN3
Drug	2000_DN	Tolazoline hydrochloride [59-97-2]; Down 200; 20.4uM; HL60; HG-U133A	Broad Institute CMAP Down	4.109e-11	1.969e-06	1.313e-09	1.49e-08	106	195	ADSL,APP,ARL1,MRPS34,BCKDHA,CAD,TBCB,KLHDC3,DHX9,DHX15,MRPL4,ERF,FARSA,TEX264,UBE2J1,NOP16,POLDIP3,FPGS,LSM7,POLR3K,GARS1,ZGPAT,PRRC2B,GRK6,GPS1,GSK3A,HGF,HMGCS1,HSPB1,MAP4,MATK,MCM4,MFNG,NTHL1,P2RX4,PEX10,CHPF2,RC3H2,POLR2E,POLR2F,PRTN3,TMEM161A,RANGAP1,MRPS18A,MRPS12,SRSF1,DOLK,SLC1A5,HIF1AN,PDCD11,WDTC1,STAT3,GPD1L,ELOB,SMG5,MTREX,TSN,HSPBP1,GFUS,SDF2L1,NCLN,IFRD2,AIMP2,MAN1C1,RBM10,WDR18,SLC25A11,CUL4A,GADD45GIP1,EIF3B,SRRD,ANGEL2,RRP9,CTDP1,RBM25,FADS2,POLR1C,EIF5B,SZRD1,SENP3,ARHGEF11,GNL3,RCE1,TSPAN3,ZNF263,RNF41,ZKSCAN4,PRMT5,UBAC1,ZNRD2,DNPH1,AHSA1,G6PC3,EBP,OGA,RUVBL2,FASTK,CACFD1,OXLD1,C2orf68,DCPS,NOL12,MRM1,PTGES2,CLPB,LAS1L
Drug	1652_DN	LY 294002; Down 200; 10uM; MCF7; HT_HG-U133A	Broad Institute CMAP Down	4.109e-11	1.969e-06	1.313e-09	1.49e-08	106	195	ACTN1,ADCY3,ADCY9,GRK2,AMD1,BCL7A,OSGIN2,CACNB3,CDC5L,TRMT61A,RCC1,MAPK14,DDIT3,GRWD1,MARK2,RAPGEFL1,EPHB3,FGFR3,GHR,GRK6,GTF2I,DNAJA1,DNAJB1,IFRD1,ITGA6,JAG2,JUND,SMAD6,MAP4,TPCN1,NMT1,NOP2,NPAT,CHPF2,PPP1R7,RELA,BRF2,FBXW7,KLHL26,MRPS12,RRBP1,SRSF1,PHLDA1,VASH1,TTC27,ADGRL1,SKIL,SLC48A1,DHX30,SOX9,EMC1,ERP44,VWA8,CAMTA2,SSR3,STK3,STX3,JMJD6,WWC1,KIAA0930,SMG5,CLCF1,SLC7A11,EIF5A2,ZBTB25,ZNF205,TFIP11,C12orf4,ACTR3B,GAN,ABHD6,EIF4G3,GPAA1,CTDP1,COPS2,RAB28,ARMC8,FXR2,RPAP1,ZNF516,SYCP2,EXOC5,YKT6,CCT6B,CNPY3,POP1,HNRNPA0,OGFR,KIF3A,PTP4A3,TUSC2,TWF2,TBC1D31,KCTD15,CCDC86,TMEM231,ACTR5,MRM1,ORAI2,ZNF335,TGS1,TEX261,SLC25A32,BCL11B,MRPS11,QTRT1
Drug	6825_DN	Clomipramine hydrochloride [17321-77-6]; Down 200; 11.4uM; MCF7; HT_HG-U133A	Broad Institute CMAP Down	4.109e-11	1.969e-06	1.313e-09	1.49e-08	106	195	ABCA2,TUBGCP5,ARHGDIG,ARRB2,ATP6V0A1,BMP6,BRAF,CACNA1D,CACNB2,CACNB3,CASP8,CNP,COMT,PODXL2,CTBS,EGFL7,MARK2,EPHB3,ETFDH,FZR1,FGFR1,TMEM209,INPP4A,KCNH2,LCP1,MAP4,MDH2,MAP3K5,NRGN,PAFAH1B1,PC,PCM1,PDK2,PIGC,DGCR8,GNB1L,PRKAR1B,PRODH,RARA,RNASEL,SGTA,BAHD1,RCOR3,SLC35D1,VAMP2,SIRT3,TTC33,UBE2L3,EIF5A2,YY1,ZBTB25,USP7,PLSCR3,CAMK1D,SMIM8,USP5,RALGAPA1,ASPHD1,CASKIN2,DOC2A,PIK3R3,CDC14A,MARK4,ANGEL2,MTMR2,PCSK7,TAOK2,RAB28,LMF2,TMEM259,ROCK2,RIN1,RALGPS1,FAM169A,SAFB2,SENP6,DHX34,CUL7,C2CD2L,TLK1,ZBTB39,RABGAP1L,ACOT8,TOM1,NR1H3,ADGRG2,STX6,DEAF1,G6PC3,OGA,ZBTB6,MALT1,MOCS3,CEP250,ATXN2L,RNF19B,NCAPH2,CCDC28B,ATAD5,MRM1,ZNF606,NUBPL,PCIF1,TMEM121,KLHL25,PLPPR2
Drug	7362_DN	Tiapride hydrochloride [51012-33-0]; Down 200; 11uM; PC3; HT_HG-U133A	Broad Institute CMAP Down	4.109e-11	1.969e-06	1.313e-09	1.49e-08	106	195	ACVR2B,ADAM10,APP,MARCHF3,AXL,BCKDHA,DLG3,DLX2,DPP4,ABHD17B,MEGF9,EPHB2,EXTL3,RBM48,F3,USP48,PIAS4,DYNC2LI1,CENPI,GALK2,GLRB,GLS,SLC29A2,HNRNPH1,IFIT2,IGF1R,MVK,MYO9B,NINJ1,PAK3,PDCL,PEX13,PHKG2,PIGC,ETAA1,PRMT7,RNF6,BBS7,UEVLD,MRPS12,LGR4,GPALPP1,SDC2,MEX3D,BAHD1,SHANK2,DAAM1,VWA8,CUL9,SLC25A40,VAMP2,ARHGEF9,SYT1,PDS5A,NUP160,KIAA0930,PRDX2,TFDP2,TK2,TPMT,TRPC1,UBE3A,SLC35A2,VASP,WNT7B,ZBTB14,GPR137,SMIM8,PHTF2,CUL5,USP5,PBXIP1,CBX8,PPFIA3,BLZF1,ALDH4A1,NAPA,MAP3K6,ARHGEF1,ITM2B,HOMER3,AKAP7,ARMC8,FXR2,RIN1,TRAF4,HS2ST1,LRRC14,KIAA0513,DAZAP2,TMCC2,MED16,ST6GALNAC4,ARPP19,PNRC1,DIPK1A,RNF19B,RHOD,MANEA,IFT74,ORAI2,STEEP1,IKZF5,AEN,GFOD2,RNF170
Drug	6052_DN	Ethotoin [86-35-1]; Down 200; 19.6uM; MCF7; HT_HG-U133A	Broad Institute CMAP Down	4.109e-11	1.969e-06	1.313e-09	1.49e-08	106	195	ADK,ADM,GRK2,ARNT,ATP6V1C1,CAST,CASP8,CHML,CISH,CREBBP,CTBS,DAG1,DTNA,DUSP4,FAM172A,MBTPS2,FGFR2,VPS54,MKNK2,HNMT,KCNJ3,KRAS,LMO2,MET,NFATC3,CNOT4,NUMA1,PDGFA,CHPF2,PPP1R7,PPP2R3A,PPP2R5C,PRKX,DNAJB12,EPS8L1,KDM5A,CCDC186,EVA1B,FBXW7,RRBP1,SBF1,SEC14L1,COBLL1,TCF25,MAST3,SOX4,EOGT,KDM4C,LRCH1,SNX13,MAPK8IP3,PHLDB1,NSFL1C,VAMP2,ZC3H7B,NUP160,CSTF2T,TCF7L2,PSD3,ZDHHC17,TGFB2,TTC9,PIGN,ZMYND8,SUMO1,KDM6A,HPS4,MAN1C1,PPP4R3B,LTBP4,RASAL1,BAHCC1,RANBP3,VAMP4,RNGTT,CACNA1I,MBD4,ADCK2,SYNGR3,PCSK7,CREBZF,STOML1,POT1,PNISR,AKAP12,USP34,FBXL6,SH2B3,ATP6AP2,SAP18,BBIP1,PLK4,TXNL4A,ERLIN2,PGAP3,NCAPH2,MRPL57,ATP13A3,CDC73,CSPP1,FBXO11,FAM204A,TGS1,RMND5A,MRPS11,SFXN3
Drug	2901_DN	Methacycline hydrochloride [3963-95-9]; Down 200; 8.4uM; HL60; HT_HG-U133A	Broad Institute CMAP Down	4.109e-11	1.969e-06	1.313e-09	1.49e-08	106	195	ADCY9,ABCD1,BCL7A,ZFP36L2,MYRF,CFAP410,CD47,ECM2,DUSP1,EFNB2,MEGF9,THEM6,FES,PIGO,PRRC2B,HSPG2,MECP2,MEF2D,TPCN1,MLLT3,MVK,NMT1,CNOT3,NUMA1,PAFAH2,PER1,PLCB3,PLXNA1,POR,PARP16,RARA,RGS3,DZANK1,TRAPPC14,ZNF444,RSAD1,PI4K2A,SDC2,SGCB,POMGNT1,BAHD1,HIF1AN,SLC9A1,SLC19A1,SMPD1,KDM4B,SOX4,SRI,MAPK8IP3,STK11,PLEKHM2,EXOC7,TCF7L2,PSD3,SMG5,TESK1,CBX7,KAT6B,TNS1,RBFOX2,FKBP8,MAP3K12,ABCC10,NR4A3,SF3A2,MRTFA,RANBP3,ITGA10,MARK4,NUMB,HYAL2,B4GALT4,TRADD,MAPKAPK2,MED14,RAB28,NMT2,TKFC,NSMF,RPAP1,FAM53B,OSBPL2,DGCR2,MBNL2,LPAR6,SPON2,TAF6L,TNFRSF21,ARID5A,SGSM3,PTP4A3,ZNF428,METTL5,KCTD15,STRN3,RHBDF2,SUV39H2,TBC1D17,NOL10,MINDY3,TRABD,TEX261,ATG3,PLPPR2,SLC30A5,NOL6
Drug	7460_DN	Etomidate [33125-97-2]; Down 200; 16.4uM; MCF7; HT_HG-U133A	Broad Institute CMAP Down	4.109e-11	1.969e-06	1.313e-09	1.49e-08	106	195	ACADSB,ABCD1,CASP3,CLK1,CSE1L,CYB561,HDGFL3,DVL2,EGR1,INSIG2,EPHB3,ESRRA,FZR1,FMO4,SSX2IP,GALK1,GPR27,HMOX1,HNMT,JUN,MLLT3,MPP2,NFKB2,C21orf91,PDGFB,TBC1D13,PRODH,CNNM2,RALGDS,CCDC186,RELA,LINS1,TRAPPC14,RPS28,RXRA,TASP1,MLXIP,SLC48A1,ZBTB1,RUFY3,SLC16A1,SMARCC2,PLCH1,FSCN1,KDM4B,ZNF292,SOS2,SRF,STAT5B,MAPK8IP3,CEP68,NSFL1C,SLC25A40,RRP12,DNAJC13,KHNYN,AHCYL2,MAU2,ATP13A2,TLE3,KDM6A,VEGFC,VGF,ZBTB14,ZFX,CTNNBIP1,PLSCR3,SMIM8,ATP8B2,BRAP,MACIR,PPFIA3,GPR107,STK16,NUMB,SOCS1,LDB1,PAPSS2,ARHGEF1,PDLIM7,STK17B,ZFYVE9,ASB6,NECTIN3,DZIP3,SYT12,MFAP3L,ZBTB39,MED16,UST,MPHOSPH9,PAICS,TAF6L,CCT6B,BBC3,SEPTIN9,SGSM3,CAPN10,CDC42EP1,SLC2A6,TUSC2,LDAH,CCDC22,TMEM231,HDAC11,MOSPD3
Drug	6821_DN	Pipenzolate bromide [125-51-9]; Down 200; 9.2uM; MCF7; HT_HG-U133A	Broad Institute CMAP Down	4.109e-11	1.969e-06	1.313e-09	1.49e-08	106	195	ADCY6,AK1,ZFHX3,TICAM1,BICD1,BMP1,BMP6,ZFP36L1,ZFP36L2,CACNB2,PLA2G3,CYHR1,CYLD,SLC26A2,EFNA3,ESR1,EXTL3,GPC4,FMO5,FOSL2,GAMT,NR3C1,INPP4A,ITPKB,KCNH2,MAP4,MECP2,MET,KITLG,MPP2,MPP3,MYO1B,MYO9B,NFKB2,PAFAH2,PAWR,PER1,PLCB3,DGCR8,FAM193B,DDX49,PPP3R1,APTX,REX1BD,ATG16L1,RGS2,RGS3,RNASEL,TRAPPC14,SEMA3F,FSCN1,SAYSD1,EMC1,TNRC6B,NCDN,MAPK8IP3,STK11,ARC,AHCYL2,PIP5K1C,TGFB1I1,ABCB9,TTC33,NR2C1,EMSY,EVI5,CAMK1D,PPP4R3B,ABHD6,SCAF4,MICAL3,RASAL1,FAM110B,RANBP3,MARK4,VAMP4,ANGEL2,TAOK2,WIZ,ITM2B,ARMC8,SPTLC2,RPAP1,RALGPS1,TRAF3IP1,TLK1,RBM19,SMC4,UST,TNK2,KLF2,SCML2,TADA3,SEMA4F,SEMA4D,SMC2,MALT1,C2orf68,FSD1,SLC25A22,PODNL1,FBRS,PCNX4,GFOD2,CDADC1,PYCR3
Drug	7467_DN	Methocarbamol [532-03-6]; Down 200; 16.6uM; MCF7; HT_HG-U133A	Broad Institute CMAP Down	4.109e-11	1.969e-06	1.313e-09	1.49e-08	106	195	ABCB7,ADCY9,APC,ARNT,ATP7B,BAX,ZFP36L1,AP1S1,MINK1,RAB33B,HDGFL3,DIAPH2,DUSP4,FCF1,EGR1,EPHA3,EPHB3,CLN8,EPOR,ESRRA,FMO4,GCNT1,GPR19,IGFBP6,INPP4A,LTBP1,C21orf91,KLHL24,CDKAL1,SEMA4C,RAB27B,RALGDS,KDM5A,RELA,SLC38A7,SBF1,ST3GAL2,SLC48A1,TMEM127,SLC6A8,MSRB2,SLC15A2,SLF2,FAM222B,PARVA,FSCN1,SOX3,SOX9,N4BP3,MAPK8IP3,PHLDB1,ARHGEF9,PHLPP1,MTCL1,CSTF2T,KHNYN,SMG5,TEAD3,KCTD2,SREK1IP1,ZMYND8,VEGFC,CORO2A,WNT7B,ZNF8,ZBTB17,ZNF184,PAIP2B,EML2,MAP3K12,EMSY,SMURF1,ATP8B2,SSPN,BAP1,WDR48,ADCK2,ZMYM6,RAB28,AKAP7,SLC4A7,RWDD3,SAFB2,HDAC4,ZBED4,TELO2,TSSC4,BAIAP2,TRMT2A,PHTF1,MALT1,HTRA2,CLASRP,DIPK1A,ZCCHC4,NCAPH2,STRN3,RETREG2,LRFN3,ATP13A3,GALNT14,ELMO3,ATAD5,FBXL18,FAAP100,NADK
Drug	681_UP	monastrol; Up 200; 100uM; MCF7; HG-U133A	Broad Institute CMAP Up	4.109e-11	1.969e-06	1.313e-09	1.49e-08	106	195	ASNS,ASPH,ATF4,CEBPG,INO80B,APH1B,DDIT3,RCAN1,AMDHD2,EGR1,CTTN,TM2D1,VRK3,ZNF771,FGD1,FGFR1,FBXO41,IFRD1,KCNB1,ABLIM1,TPCN1,HECTD4,PCP4,PEX13,DDIT4,PRKAR1B,SLC35F2,DNAJB12,KLHL24,EPS8L1,C2orf42,RAP1GDS1,RFNG,UEVLD,RPS28,GALNT10,MTF2,FOXJ3,WDR11,SLC19A1,SNAP25,SREBF2,STK3,BCAP29,MAP3K7,NCAPH,CBX5,TRIO,ACOT9,SLC7A11,BRD1,ZNF22,SLC30A1,CTNNBIP1,FOSL1,MKKS,WDR18,BAP1,STX7,ATRN,RANBP3,PEX3,WDR19,GATAD1,BECN1,TNFRSF25,CD164,SNAP23,RIOK3,PDLIM7,CNOT8,NIPBL,VPS4B,ABCG1,TTLL4,C2CD2L,ZBTB40,DGCR2,AKT3,PTPN18,UST,DNAL4,ANAPC10,CDC42EP2,TRIM3,RBCK1,ST6GALNAC4,ALDH1L1,PDCD4,TSTD2,DDX52,RNF24,NXPH3,NKIRAS2,SETD2,NOC4L,C2orf49,CARS2,PHC3,BBOF1,SRR,FAM214B,XPO4,ZDHHC6,UPF3B,NADK
Drug	1007_DN	LY 294002; Down 200; 10uM; MCF7; HT_HG-U133A_EA	Broad Institute CMAP Down	4.109e-11	1.969e-06	1.313e-09	1.49e-08	106	195	ABCA2,ADCY9,AMD1,CISH,HDGFL3,GRWD1,DUSP5,DUSP7,CELSR2,EGR3,EPB41L1,RAPGEFL1,THEM6,FARSA,FGFR3,SFMBT1,SSX2IP,GNA12,SFN,LMNB2,GRSF1,DNAJA1,NDST1,ID4,MICALL1,INPP5A,JAG2,KPNB1,LAD1,SMAD6,ZNF467,NFIC,FBXO42,PNN,RPP25,PAK1IP1,SRSF7,SGK1,RHOBTB3,SBNO2,DHX30,MAP7D1,SLC19A1,PDCD11,SNRPD1,TBC1D9B,PPRC1,NCDN,JMJD6,MED22,VPS13A,SYNM,U2SURP,DICER1,NCS1,THOP1,NACC2,LRRC8B,TTC9,ZMYND8,NUP62,UBE2L3,UBE2N,VEGFA,FJX1,FOSL1,PPP4R3B,ABHD6,UNC119,RRP9,CACTIN,HOMER3,ARMC8,SLC4A7,PAQR4,IQCB1,MFAP3L,DENND4B,ARHGAP44,IQSEC1,MFN2,RBM12,SYCP2,N4BP2L2,SYNCRIP,MYBBP1A,MALT1,FASTK,SLCO3A1,SCAMP5,GIT1,FHOD1,PACSIN3,CARD10,CCDC86,EFHD2,ZXDC,RIPOR1,SLC52A2,EHD3,PJA1,SLC25A32,PLPPR2,AEN,USP46,NDRG4
Drug	1985_DN	Isoxsuprine hydrochloride [579-56-6]; Down 200; 11.8uM; HL60; HG-U133A	Broad Institute CMAP Down	4.109e-11	1.969e-06	1.313e-09	1.49e-08	106	195	GRK2,APP,ARF3,ATP6V1C1,CALU,CREB1,CSNK1A1,DLD,NMD3,EPRS1,ETFDH,UCHL5,UBE2J1,ZFR,FUT7,GLUL,GPS1,IGFBP7,LAMP1,CAPRIN1,MATK,MCM4,MFNG,MYO1C,NTHL1,HACD2,P2RX4,PAQR3,PHKG2,ZDHHC13,PLXNA1,EXOSC9,POLR2E,PPID,PPP3R1,PPP5C,RABGGTB,RANGAP1,RAP1A,RFC3,IMPACT,RRM1,SBF1,SET,SRSF1,SRSF2,SFSWAP,MAPRE1,CCDC88A,TSR1,SMARCA4,MAPKBP1,XPO7,SRP72,STAT3,KLHL7,WASHC4,U2SURP,MED13L,TPD52,NR2C1,CLDND1,ZKSCAN1,ZFAND5,SDHAF3,OGT,GATAD1,EIF3B,AIP,RRP9,PPIG,RBM25,NIPBL,BAG2,SZRD1,FBXL4,CANT1,TSPAN3,PDIA6,PRMT5,UBAC1,ZNHIT1,CCT2,ERLIN1,GPR153,EBP,DMAC2L,FASTK,ZNF330,PNRC1,HTRA2,RPP14,FAF1,DCPS,MIS12,DDA1,SNX11,RETREG2,CDC73,ARMT1,NARS2,NAA15,WDR61,ATG3,ITFG1,YIPF5
Drug	1270_DN	Zoxazolamine [61-80-3]; Down 200; 23.8uM; HL60; HT_HG-U133A	Broad Institute CMAP Down	4.109e-11	1.969e-06	1.313e-09	1.49e-08	106	195	ACTB,ACVR2B,ADAM10,APP,POLR3D,ZFP36L2,CALU,CD47,CREB1,ATF2,MAPK14,NUS1,DDX3X,DLG1,DR1,ABHD17B,RNFT1,EPAS1,GLTP,FDX1,FKBP1A,ARAP1,EFCAB2,GTPBP3,LPAR4,GRK6,GSK3A,HSF2,ITGA4,JUND,LAMP1,LMAN1,CAPRIN1,MYO1B,NRF1,PAFAH1B1,MINDY2,PRKAR1A,BPNT2,RNF31,DMAC2,RFC3,APPL2,GPALPP1,SLC35E3,SRSF1,SH3BGRL,CCDC88A,AVL9,KDM4C,TAB2,NXT2,STAT5B,HSPA13,SLC25A40,ELOB,ZDHHC17,TFDP2,TLR4,RBFOX2,TPD52,UBE2A,UBTF,NSD2,XRCC4,ZNF24,NT5M,PICALM,PLA2G6,PPFIA4,NUMB,STX16,RNMT,PRPF4B,CCNE2,RABEP1,SYNGR1,DEDD,VAMP3,MED21,GOSR2,USP34,PTBP3,PLEKHA2,STX6,UBE4B,SEC23A,RPP38,ERLIN1,EXOC5,KLHL20,ZNF330,HNRNPA0,TMED2,ASTE1,ZFYVE21,KCTD15,ATP13A3,MAP7D3,NT5C,C10orf88,PHC3,IKZF5,TMX1,YIPF5,C6orf62
Drug	7509_DN	16-phenyl tetranor Prostaglandin E2; Down 200; 10uM; PC3; HT_HG-U133A	Broad Institute CMAP Down	4.109e-11	1.969e-06	1.313e-09	1.49e-08	106	195	ASAH1,ASPH,ATP6V1A,BCL2L1,CACNB3,CHRNA5,CREB1,CRK,CRYZ,DBT,DDX3X,DMXL1,DHX15,ZMIZ2,DVL2,INSIG2,F8,SSX2IP,GABPB1,NR3C1,CCN1,IL13RA1,JUN,CAPRIN1,MBNL1,MCM4,CD46,MET,NEDD4,NMT1,SERPINI1,ZDHHC13,PPP3R1,PRKAB2,MAPK1,NCAPG2,PTPN12,PXN,RASA1,RFC3,P3H2,PCMTD2,RP2,RRM1,SGCB,PRPF40A,HIF1AN,TRAK1,SNAPC3,KDM4B,SYPL1,TASOR,TCF7L2,SMCHD1,TK2,CAPN7,TPD52,TRAF6,TRIO,UBE2D1,NSD2,CLDND1,EVI5,FZD6,PIP4K2B,CUL2,SMARCA5,MAP4K3,PEX3,CBX4,CASK,VAMP4,B3GALNT1,TAX1BP1,MTMR2,SLC25A14,SPAG9,SMC3,DEDD,VAMP3,TMEM259,MED17,ABTB2,ASF1A,POT1,LRIG2,MED16,TSPAN3,MBNL2,STAG1,DNAJA2,C6orf120,ARFGEF1,EXOC5,PDCD4,TMED2,RNF19B,SGMS1,SCRN3,C3orf52,L2HGDH,MINDY3,TEX261,RMND5A,BCL11B,YIPF5
Drug	6561_UP	STOCK1N-35874; Up 200; 14uM; PC3; HT_HG-U133A	Broad Institute CMAP Up	4.109e-11	1.969e-06	1.313e-09	1.49e-08	106	195	ACTN1,ARRB2,BAX,DAGLA,CFAP410,RCC1,CHD4,AP1S1,MINK1,CREB1,CRK,MAPK14,CTSZ,DBT,DDIT3,E2F4,CELSR2,APH1A,EYA4,ERF,ZNF394,SIRT6,CYRIB,SRRT,GPM6B,GTF2F1,IL1RAP,INPP4A,IPO5,MOCS1,NINJ1,NRF1,PIK3R2,PPARD,PPP3R1,PRKAR1B,GATAD2A,SEMA4C,MSL2,BRF2,RPS9,TMCO6,LMTK2,AMBRA1,SLC48A1,SIRT2,KDM2A,KDM4B,MAST2,STK3,CSTF2T,TAFAZZIN,SREK1IP1,ZNF174,EMSY,HPS4,BRPF1,SMURF1,PHTF2,GAN,SYMPK,NCOA3,CDC14B,TNFRSF25,MBD4,MAP3K14,MAP7,NOLC1,RAB11B,MFHAS1,STK17B,ZFYVE9,CNTNAP2,SAFB2,SDC3,SLC25A44,DAZAP2,CUL7,FBXO2,RUSC2,SGSM2,ABCA7,ZER1,SEMA3C,CACNG4,BBC3,RPS6KA6,HNRNPA0,NXPH4,PDAP1,ZNF787,SETD2,TAGLN3,NCAPH2,MRPL57,GNL2,NOL12,CDC73,MAP9,ZC3H12A,TMEM121,PRR7,IKZF5,DCLRE1C,BHLHB9,CDADC1
Drug	2050_DN	Tamoxifen citrate [54965-24-1]; Down 200; 7uM; PC3; HT_HG-U133A	Broad Institute CMAP Down	4.109e-11	1.969e-06	1.313e-09	1.49e-08	106	195	ADCY3,ADCY6,BRCA2,CACNB3,TRMT61A,CDKN2D,RCC1,AP1S1,CREB1,CTSO,EDN1,EFNB3,EGF,RNFT1,RBM48,COMMD10,ZDHHC18,RAB8B,GNA11,ZBTB48,KPNA4,IPO5,LAD1,LETM1,ABLIM1,CAPRIN1,MYL6,CNOT3,SLC11A2,FURIN,PEX10,PLCB3,POLR2L,PPP3R1,MED18,RAP1GAP,RECQL,TRIM62,MRPS12,RBM38,CCDC85C,PEX26,FAM222B,KDM2A,CEP131,SPATA7,SETX,MYNN,UNC45A,NXT2,EXOC7,TAFAZZIN,MED13L,SIRT3,KAT6B,PLA2G15,NPDC1,XRCC1,XRCC2,PRRC2A,SMIM8,BMERB1,GATD3,PIP4K2B,PPFIA3,AKR7A2,CDK5R1,SYNJ2,MAP7,PCSK7,DEDD,CNOT8,CACTIN,CHST2,NIPBL,ABTB2,ROCK2,GOSR2,SAFB2,LSM14A,LDLRAP1,ZFYVE16,SENP3,KLHL3,SGSM2,CHAF1A,GNB5,SNX5,HNRNPA0,TMED2,SGSM3,OGFR,DUS4L,CHEK2,ACOT7,MFSD12,AAMDC,IFT81,NOL12,ZXDC,SCRN3,EDC3,ATG3,ZNF574,JMJD4,MED25
Drug	6808_UP	Estropipate [7280-37-7]; Up 200; 9.2uM; MCF7; HT_HG-U133A	Broad Institute CMAP Up	4.109e-11	1.969e-06	1.313e-09	1.49e-08	106	195	ACTN4,ACTN1,ADORA1,ACAN,BIN1,APOE,CACNB1,CALB1,ARHGAP33,CRAT,ZMIZ2,DTNA,CELSR2,EGR3,ENPEP,RAPGEFL1,EPHB2,ACSL4,ARAP1,FRK,GALNT2,GRK6,NR4A1,KANSL1L,KCNQ3,MAOA,MOCS1,MYBL1,GADD45B,NAB2,CLDN11,PDE6B,SERPINB9,PLEK,SMOX,PPP2R5B,RBFOX1,MAPK10,PRRG1,PTHLH,DNAJC28,NECTIN1,NMRK1,RAB5C,RELB,RFXAP,SBF1,BTBD2,PDCD11,SMPD1,SNTA1,KDM4B,SAMD4A,CAPN15,WDTC1,ZCCHC24,SOX9,SRC,SRF,CIC,AJAP1,FAM168A,NUP210,KAZN,TTC28,JADE2,TEF,TGM2,NUP188,TPM2,NALF1,USF2,SPHK2,ZNF174,SLC17A7,TFEB,SMIM8,SENP7,DOCK6,OGT,CDC14A,TNFRSF25,LPCAT4,MTMR1,LIN7A,MTA1,SLC9A3R2,TP53I11,TSC22D2,XYLB,MED16,FARP1,DENND4A,CNPY3,HSPB6,C2orf68,METTL5,OSGIN1,GTDC1,NUDT18,RIN3,FBXO11,AEN,LMF1,PYCR3,SFXN3
Drug	4324_DN	Acacetin [480-44-4]; Down 200; 14uM; PC3; HT_HG-U133A	Broad Institute CMAP Down	4.109e-11	1.969e-06	1.313e-09	1.49e-08	106	195	AK1,BIN1,APC,APLP1,DLK2,ZFP36L1,ZFP36L2,CA11,CACNB3,CALR,ARHGAP33,CDKN1A,FOXN3,MINK1,HAPLN1,MAPK14,INO80B,DDIT3,ATN1,DUSP7,SRRT,GLRB,BRF1,H2AX,ID2,IDS,CCN1,IL1RAP,JUNB,JUND,LRP1,BCAM,SMAD7,MFGE8,MMP9,MOCS1,NFIC,CNOT3,PDE4A,PDGFA,PDGFB,PHF1,PPP2R5B,PTMS,HERC6,RNF2,ROM1,SRSF1,PHLDA1,SLC4A3,SPTB,STAT6,NUP160,ZEB1,SMG5,AHCYL2,TFAP2A,BRD4,TLN1,MEPCE,WBP2,NR2C1,TRIO,FKBP8,WNT7B,GPR137,SPHK2,PRRC2A,TFEB,ZNF248,PPP4R3B,USP5,SF3A2,PIK3R3,RNMT,CDK5R1,ANGEL2,H1-10,RAB11B,PDLIM7,RHBDD3,TIPARP,RALGPS1,ULK2,CCDC9,FAM131B,OSBPL2,CHRDL1,DGCR2,TOM1,TUBB4A,TAB1,SEMA4F,SEMA4D,CACNG4,SRCAP,AHDC1,POLL,TJAP1,FHOD1,FA2H,RIN3,GREB1L,ZC3H12A,LIN7B,STRA6
Drug	2444_DN	Epiandrosterone [481-29-8]; Down 200; 13.8uM; HL60; HT_HG-U133A	Broad Institute CMAP Down	4.109e-11	1.969e-06	1.313e-09	1.49e-08	106	195	RERE,ATP5F1D,ATP7B,BMP1,BMPR2,SCARB1,COL9A2,KLF6,CYB561,TRDMT1,DVL2,EFNA3,PHF20,MBTPS2,FHL1,FOXG1,SRRT,PIGO,GTF2I,HGF,IREB2,LETM1,LMNA,MDM4,MYO1B,MVK,ORC5,PCM1,ENPP2,PLCB4,OTUD4,DNAJB12,SEMA4C,BPNT2,SSH3,STX17,DNAAF2,LINS1,RNF6,TRAPPC14,ZNF444,SALL2,COBLL1,FAM102A,SBNO2,CCDC88A,SOS1,SOS2,VWA8,NXT2,KAZN,FBXW11,TCF3,GCFC2,ZNF354A,AHCYL2,SIRT3,NCS1,THBS4,TLR4,TPD52,PATZ1,UBE2D2,VEGFC,SPHK2,TFIP11,FJX1,MAN1C1,NCOA3,CUL4B,CASK,CDK13,SYNJ2,SQSTM1,UNC119,RABEP1,ZMYM6,HOMER3,ARMC8,LSM14A,WIPI2,HDAC9,SETD1A,SPATA2,ARHGAP44,MFN2,HIVEP3,LPAR6,TNK2,MYBBP1A,RGS14,GNB5,TUSC2,ZNF428,TJAP1,HCFC2,BHLHE41,ZDHHC14,KLHL36,DCAKD,EMID1,CEP290,STEEP1,LIMD2,AEN,NADK
Drug	1176_DN	genistein; Down 200; 10uM; HL60; HT_HG-U133A	Broad Institute CMAP Down	4.17e-11	1.998e-06	1.331e-09	1.512e-08	103	188	APC,ATP5F1D,BCR,CDK5,MINK1,CRAT,CYB561,E2F4,EIF4G1,NAGPA,ENDOG,FARSA,NOP16,EFCAB2,SRRT,FUT7,MAK16,HGF,FBXO41,MEF2D,MYB,MYC,NFATC3,NTHL1,PLEC,DDX49,PTPA,PRTN3,CC2D1A,TMEM161A,FAM174C,PARPBP,RANGAP1,RB1,MAP1S,MRPS12,SBF1,AAK1,ST3GAL2,SIPA1,TRAK1,SLC9A1,TSR1,SLC19A1,PDCD11,EXOSC7,MAST3,SIPA1L3,SRM,TTLL12,GPD1L,GSE1,MLC1,EXOC7,TBCD,KIAA0930,TCF7L2,TCOF1,U2SURP,LARP1,PRDX2,THBS4,THRA,CDC42EP4,TRIP6,RABGAP1,UBE2D2,USF2,TWNK,ZNF174,MAP3K12,SYMPK,KCTD13,PLA2G6,LPCAT4,RRP9,SYNGR1,B4GALT5,SPATA2L,WIZ,HOMER3,NCOR2,TRAF4,SAFB2,FAM53B,RAB11FIP3,TM9SF4,SENP3,C2CD2L,TELO2,RABGAP1L,NR1D2,HDAC5,DEAF1,IMP4,B4GAT1,CCDC86,BBLN,CDIP1,ARMC7,GTDC1,PUS1,XYLT2
Drug	5625_DN	Trichostatin A, from Streptomyces sp.; Down 200; 0.1uM; MCF7; HT_HG-U133A	Broad Institute CMAP Down	4.534e-11	2.173e-06	1.446e-09	1.642e-08	93	165	ACVR2B,ZFP36L2,ZNHIT2,CBFA2T3,CDKN1B,CEBPD,CALHM2,EGR3,NR2F6,ESR1,FOXC1,ARAP2,SFMBT1,LUC7L2,GABPB1,KAT2A,GTF2I,MICALL1,INHBB,IRS1,KCNK1,LAD1,SMAD1,MET,MYB,MYC,NAB2,NFIC,NFKBIB,NPY5R,PDGFA,PDGFB,PHF2,DNAJB12,EPS8L1,SEMA4C,PTPN9,BANP,RARG,AP5S1,SRSF4,ZHX2,ZBTB1,RUFY3,SBNO2,SLC19A1,ZFP64,CAPN15,SETD1B,PPRC1,JADE2,ECPAS,ADNP,MEPCE,KAT6B,CLCF1,PATZ1,TRPC1,UBTF,ZFX,ZBTB17,FJX1,PRDM10,EPM2A,UBL4A,ARID1A,NSMAF,POGK,MTMR1,NOL3,CTDSP1,DEDD,SOCS6,TMEM259,GTF2IRD1,PNISR,SENP6,DHX34,KEAP1,RASGRP1,AKAP8,CTCF,PGAP3,ZNF787,LRFN4,KCTD15,ZNF710,NIPAL2,TLCD3A,PCIF1,AEN,CASD1,TRIM8
Drug	7167_DN	Natamycin [7681-93-8]; Down 200; 6uM; MCF7; HT_HG-U133A	Broad Institute CMAP Down	4.62e-11	2.213e-06	1.463e-09	1.661e-08	108	200	ACOX1,TUBGCP5,ADD3,ARHGAP5,OSGIN2,CCNF,RCC1,RAB33B,DLG3,RCAN1,DTNA,EGR1,INSIG2,EPB41L1,VRK3,CSAD,MBIP,FYN,GCLC,GLI3,ID3,CCN1,RBPJ,JUNB,MVK,ZNF467,SLC11A2,PCSK6,PDCL,CDK16,PIN1,POR,PPP1CB,EPS8L1,NECTIN2,RAB2A,RANGAP1,RARG,RNF31,SUPT20H,AAK1,BTBD2,TMEM127,PEX26,KIFAP3,SLC15A2,SMARCC2,FSCN1,SNX1,ZSWIM8,UHRF1BP1L,SREBF2,FCHO1,NBEAL2,PDS5A,TACC1,TAFAZZIN,GCFC2,MLYCD,TGFB2,CDC42EP4,ZFPL1,ZFX,MFF,XAB2,EVI5,PHTF2,CASKIN2,RANBP10,CDC14B,NUMB,EIF4G3,B4GALT4,SNAP23,SYNJ1,PTBP2,RABEP1,ATG12,SLC16A7,FXR2,RWDD3,SOX13,DHX34,KMT2B,FBXL5,RABGAP1L,NR1D2,DGCR2,RNF41,SIGMAR1,SF3A1,PCGF3,RACK1,MLH3,TRMT2A,TRAFD1,PTP4A3,MAP4K5,ORAI3,PACSIN3,SNX15,HCFC2,ELMO2,INTS5,INF2,COPS7B,CERK,RAB15
Drug	6408_UP	valdecoxib; Up 200; 10uM; PC3; HT_HG-U133A	Broad Institute CMAP Up	4.62e-11	2.213e-06	1.463e-09	1.661e-08	108	200	APC,KCTD14,BMP6,ZFP36L1,ZNHIT2,CFAP410,CHD3,CISH,CRHR1,CRY2,CSE1L,CSF1,DVL2,ECE1,CLN8,ESR1,FGFR1,SIRT6,PRRC2B,GPM6B,SHISAL1,IREB2,KIF3C,KIFC3,LIMK1,LRP1,BCAM,MAN2A2,MAP1A,TPCN1,NAB2,PFDN4,PIK3R2,PRMT7,PPP2R5B,PPP3R1,TTC12,RNF31,SOBP,RGS3,DNAAF2,TRIM62,SBF1,CEP162,RNF126,SLC4A3,TRAK1,SLC6A9,SLC19A1,SMARCD1,PLCH1,SNX13,MAPK8IP3,MED22,RHOBTB2,VPS13A,U2SURP,SMG5,SIRT4,TFDP2,TK2,GPR137,PAIP2B,KCTD13,RGS5,CBX4,CDC14B,SOCS1,RNGTT,CDK5R1,CACNA1I,SNURF,ARHGEF1,SYNGR1,CREBZF,CNOT8,WSB1,TBKBP1,CTIF,B3GAT3,MFAP3L,AP5Z1,CHRDL1,EDIL3,TRAIP,DLC1,ZER1,BAIAP2,SEMA3C,TRIM3,CNPPD1,KHDRBS1,STAG3,CPNE7,MSL3,CAPN10,ZNF428,REM1,OSGIN1,MYH14,MFSD13A,ATAD5,ABHD18,CEP290,FUZ,KLHL25,BCL11B,TSC22D4
Drug	6227_UP	2-Chloropyrazine [14508-49-7]; Up 200; 35uM; MCF7; HT_HG-U133A	Broad Institute CMAP Up	4.62e-11	2.213e-06	1.463e-09	1.661e-08	108	200	ACVR2B,ARHGDIG,CACNA1A,CAMK4,CLCN3,MINK1,CSE1L,DUSP1,EMX1,RAPGEFL1,PHF20,FZR1,KIAA1109,FRK,GABRR2,IL17RC,H2AX,HSF2,MICALL1,INHBA,ITGA6,ITGB5,ITPKB,KHK,LAMC1,LMNA,MAOA,MAP3K5,MOCS1,FLCN,LYRM9,NEFH,NFKBIB,NUMA1,PCDH9,GNB1L,RBFOX1,PTGER3,BPNT2,RAB27B,FKBP14,KDM5A,REST,RGS3,RNF220,RNASEL,MAP1S,RPGR,TRAPPC14,TMCO6,RTN2,SKI,SBNO2,SCYL2,LMBR1L,TXLNG,SAMD4A,SSTR2,WSCD1,TH,SLC44A1,KAT6B,TPM2,TRPM2,UBE2D2,UBE2L3,SLC35A2,YY1,ZBTB14,ZFPL1,AGPAT3,FEM1C,MAP3K12,KLF7,LPCAT4,SQSTM1,MAPKAPK2,CREBZF,CNOT8,LMF2,FADS2,FAM53B,LRRC14,FBXO2,KLF2,TXNIP,SND1,RBBP9,SRCAP,GADD45G,RASSF1,RNF24,PDAP1,TAGLN3,RNF19B,DENND5B,TMEM120B,OSGIN1,BCORL1,C11orf80,ATAD5,EMID1,WDR76,RNF123,STRA6,BCL11B,MRPS11,SFXN3
Drug	2175_DN	Dipyrone [5907-38-0]; Down 200; 12uM; HL60; HT_HG-U133A	Broad Institute CMAP Down	4.62e-11	2.213e-06	1.463e-09	1.661e-08	108	200	AMPD2,APP,ARNT,ATP6V1C1,AXL,BAX,BBS4,CACNA1A,COL9A2,KLF6,CYB561,ITCH,DUSP4,DVL2,NR2F6,ARAP1,FMO4,KLF13,LSM14B,GPR22,NR4A1,MICALL1,ITPKB,KIF3C,LIG4,MAP4,MVK,MYBL1,NEK1,SLC11A2,PEX6,PIM1,CCSER2,FXYD3,PRKAB2,TMED9,DNAJB12,EPS8L1,CDKAL1,SSH3,PHLDA1,ADGRL1,ST3GAL2,RUFY3,SMARCD1,SNTB2,ZCCHC24,UNC45A,ZC4H2,PLCB1,NUP160,TBCD,OBSL1,SIRT3,CLCF1,NR2C1,SLC7A11,ZBTB25,ZNF76,CUL5,USP5,RALGAPA1,BRAP,MRTFA,CUL4B,RGS5,CDC14A,MTMR2,TSPOAP1,SOCS6,TRIP11,ROCK2,GOSR2,GLCE,SLC25A44,CCDC9,SETD1A,LZTS3,ZFYVE16,RUSC2,MED16,UST,DNAL4,TNK2,STAM2,PAK4,NPM3,SYCP2,SCML2,TAF6L,TSPAN13,ZBTB6,TNFRSF21,EHD1,SGSM3,CCDC22,IFT81,RHOD,BHLHE41,HECTD3,GALNT12,GSTCD,DOK3,CDR2L,FAM214B,CIAO3,TDRD3,NADK
Drug	5508_DN	Pentylenetetrazole [54-95-5]; Down 200; 29uM; MCF7; HT_HG-U133A	Broad Institute CMAP Down	4.62e-11	2.213e-06	1.463e-09	1.661e-08	108	200	FAM131A,ARAF,KIF1A,CEBPA,COL9A2,DAG1,DBP,HSD17B11,PLEKHO1,EPB41L1,EPOR,ESR1,ETV5,MBTPS2,SIRT6,LSM14B,GRK6,HMOX1,DNAJB2,ITPKB,KCNF1,BCAM,MDH2,MIA2,MSI1,MUC1,NMT1,NRGN,FURIN,PCM1,CCSER2,POU2F2,PKN1,CNNM2,LAX1,RAB3A,RANGAP1,RASA2,ELP3,FBXW7,SLC39A9,SDC2,SGTA,ST3GAL2,PLEKHA6,BTBD2,BAHD1,SLC4A2,UGGT2,KDM2A,KDM6B,MAST2,FCHO1,STAT3,NUP210,SYK,EXOC7,SATB2,TCF7L2,VPS39,SLC44A1,TLE3,TNNT1,PATZ1,USF2,CHST7,ZKSCAN1,BMERB1,SSPN,AAAS,ESS2,KDM5C,DGKE,CBX4,RNGTT,CDK5R1,SENP5,CD83,ROCK2,NECTIN3,TKFC,ULK2,SZRD1,WSB1,MFAP3L,PLIN3,MXD4,GNB5,CCT6B,AFF4,SLC39A1,SLC2A6,PGAP3,NCAPH2,CRELD1,TRAPPC6A,MUL1,ARMC7,RPAP2,WDR76,FBXL18,RNF123,UBE2O,TNKS2,SEMA4A,FBRS,TUT1,WIPF2
Drug	6907_DN	PF-00562151-00 [351320-12-2]; Down 200; 10uM; PC3; HT_HG-U133A	Broad Institute CMAP Down	4.62e-11	2.213e-06	1.463e-09	1.661e-08	108	200	ABL1,ASIC1,ACTB,APOE,MYRF,CDKN2D,AP2S1,KLF6,MINK1,DBP,DHX9,EPHB2,MECOM,EZH1,PIGO,H2AX,LOXL1,MCM4,MET,MLLT3,NAB2,SLC11A2,PC,PDGFB,PEX6,PEX10,PHF1,PIK3R2,TOLLIP,DGCR8,POLR2E,PPP2R5D,DNAJB12,PGPEP1,SEMA4C,RANGAP1,FBXW7,SAFB,SEMA3F,ST3GAL2,HIF1AN,RAB3GAP1,SNAPC3,TXLNG,WDTC1,SRC,UNC45A,STK11,ZMAT5,TAFAZZIN,TCF3,TGFB2,TK1,TLE3,RBFOX2,TRIP6,UBE2L3,USP5,KCTD13,WDR18,BAP1,SCAF4,WDR48,GPR107,BRINP2,TNFRSF25,GPAA1,RIOK3,DPM2,SYNJ2,BORCS8,SLC16A7,MTA2,R3HDM4,HOMER3,SZRD1,KMT2B,SGSM2,MED16,SMC4,HIVEP3,CNNM1,BAIAP2,MXD4,RBCK1,TXNIP,TRMT2A,KLHL20,USP20,FASTK,TMED2,PIM2,TMEM115,CEP43,ZNF277,RASSF1,ACOT7,STXBP6,RHOD,CHPF,ZNF710,ZNF668,VCPIP1,ZC3H12A,TRABD,INTS5,NADK,URM1
Drug	2063_DN	Nalbuphine hydrochloride [23277-43-2]; Down 200; 10.2uM; PC3; HT_HG-U133A	Broad Institute CMAP Down	4.62e-11	2.213e-06	1.463e-09	1.661e-08	108	200	APOE,APP,TPRA1,BCL9,BRAF,BRCA2,CACNB3,CCNF,COL1A1,COL13A1,KLF6,MINK1,INO80B,ECI1,HDGFL3,DNM2,GRWD1,DUSP8,SIDT2,EFNB3,ERCC2,ESRRA,FGFR1,USP48,GLI3,BRF1,KIF3C,LIMK1,SMAD1,MAP1A,TPCN1,MET,MLLT3,MPP3,MVK,NUCB1,FURIN,PTHLH,PTK7,SLC35F6,RAP1GAP,SEC61A2,LINS1,LRRC1,SDC2,CCDC85C,ENPP4,PEX26,KIFAP3,SIRT2,SETD1B,SIPA1L3,STX3,JMJD6,SUPT6H,NUP210,CSTF2T,TCF7L2,SEC14L2,SLC35A2,USF2,XRCC4,GPR137,KDM5C,AXIN1,SCAF4,PIP4K2B,DEDD,NOLC1,CACTIN,PAQR4,GOSR2,SOX13,PITPNM1,TKFC,SDC3,FAM53B,GGA1,TOX,LZTS3,ZFYVE16,TSC22D2,FCHSD2,SGSM2,KBTBD11,DCLRE1A,DMTF1,HDAC5,CNNM4,MPHOSPH9,STAM2,TRAIP,MLH3,TRMT2A,KIF1C,OGFR,DUS4L,ORAI3,ARHGAP12,HIPK2,BBLN,CHMP6,ERMP1,ZC3H12A,XPNPEP3,YTHDC2,MRPS11,MED25
Drug	1872_DN	Adiphenine hydrochloride [50-42-0]; Down 200; 11.4uM; HL60; HT_HG-U133A	Broad Institute CMAP Down	4.62e-11	2.213e-06	1.463e-09	1.661e-08	108	200	BCR,BMP6,C3,ERCC8,CLPTM1,COL1A1,CRKL,CSF1,DNM2,EEF1A2,EGR1,ESRRA,FZR1,SFMBT1,FOSL2,GALK1,LPAR4,H2AX,DNAJB2,JUN,LRP5,MEF2D,MGAT2,MBD3,NFKBIB,SLC11A2,CEP170B,PEX6,PLCB3,PPARD,DNAJB12,KLHL24,CC2D1A,COMMD4,C20orf27,ABCF3,SELPLG,CCDC85C,BTBD2,SLC5A5,SPAG4,UNC45A,ZC3H3,STX1A,TBCD,CRTC1,PRDX2,TESK1,SLC44A1,CLCF1,TPT1,CDC42EP4,HSPBP1,KDM6A,ZBTB25,GPR137,AGPAT3,ENTPD7,TFEB,ABHD6,BAP1,WDR48,RANBP3,KCNAB2,TRADD,TNFSF9,SYNJ2,SYNGR1,PCSK7,LMF2,ZFYVE9,APBA3,GTF2IRD1,GOSR2,RIN1,SAFB2,SPOCK2,MFN2,MED16,PTPN18,PCGF3,SYCP2,RGS14,LAT,CPNE7,GIPC1,SRCAP,USP19,PRDX3,CAPN10,SLC2A6,SETD2,TMEM120B,NCAPH2,LRFN4,SNX11,BICRA,TTPAL,OCEL1,ARMC7,MRM1,FAAP100,RHBDF1,PRR7,ZNF574,RMND5A,SLC30A5,GDPD5
Drug	1610_DN	Ascorbic acid [50-81-7]; Down 200; 22.4uM; HL60; HG-U133A	Broad Institute CMAP Down	4.62e-11	2.213e-06	1.463e-09	1.661e-08	108	200	APAF1,APP,AACS,LRRC42,CDK5,TSR3,COX10,CREBL2,CTBS,DOHH,DBT,ECI1,DR1,CALHM2,EIF4G1,NAGPA,TM2D1,ERF,ARAP1,MBIP,GPR27,RIOX2,H2AX,HAGH,DCP2,IDS,LMNA,MPP3,MBD3,NUBP1,ZNF467,NFATC3,NMT1,CDK16,PDE4A,ATP8B1,PIN1,DGCR8,SMOX,PPP1CB,PSKH1,PSMA7,BCOR,FAM174C,RABGGTA,RFWD3,DZIP1,TBC1D9B,SETD1B,ARHGAP15,SREBF1,MAPK8IP3,VPS13A,ANKRD12,ZC3H7B,TASOR,MAU2,MED13L,TARDBP,THBS4,ICMT,CBX6,ATP6V0A2,EDC4,VASP,ZNF189,SDHAF3,KCTD13,WDR48,TRADD,H1-10,MAPKAPK2,MED14,RBM25,LMF2,MID1IP1,R3HDM4,ADGRA2,CHMP2B,RPAP1,LRRC14,CHTOP,KBTBD11,ACOT8,MED16,PCGF3,APPBP2,RPP38,RBCK1,PHTF1,TNFRSF21,LIAS,CEP43,CEP250,U2AF2,MGLL,IRGQ,ANAPC2,NENF,RHOD,BCORL1,RIPOR1,MYH14,GEMIN6,TEX261,PCNX4,ENGASE,RMND5A
Drug	5510_DN	Iodipamide [606-17-7]; Down 200; 3.6uM; MCF7; HT_HG-U133A	Broad Institute CMAP Down	4.62e-11	2.213e-06	1.463e-09	1.661e-08	108	200	ADCY3,GRK2,APC,SCAPER,CACNA1D,TRMT61A,AP1S1,CLPTM1,CTNND2,DBN1,DMXL1,DNM1,EFNA3,RNFT1,HSD17B11,NAGPA,PLEKHO1,ESR1,MBTPS2,HSDL2,PIGO,SFN,LMNB2,HMOX1,NDST1,ID4,MICALL1,LRP5,MECP2,MIA2,MKLN1,MSH3,MVK,NMT1,PAQR3,GNB1L,POLR2L,GTPBP2,PPP3R1,KDM5A,ZNF444,RRBP1,SBF1,AMBRA1,RNF126,KIFAP3,DDX28,UNC45A,NCDN,PSME4,ANKRD12,MTCL1,ZC3H7B,MLX,SMG5,TLE3,TPD52,PRKD3,USF2,MAP3K12,SLC12A9,PRRC2A,ABCC10,YIPF6,MVB12B,SLC25A16,AAAS,SLC12A5,DGKE,HYAL2,RNGTT,SAP30,SENP5,EBAG9,DHRS3,COPS2,CACTIN,PGS1,FXR2,APBA3,SLC25A44,ULK2,WSB1,SPATA2,MFAP3L,RABGAP1L,ARHGAP44,DGCR2,TSSC4,MYBBP1A,CACNG4,BBC3,AHDC1,PCLO,NUDT6,SLC2A6,CHEK2,STRN3,FBXL15,MUL1,ZNF710,GSTCD,CSPP1,TEX261,COL18A1,INF2,AGRN,MOSPD3
Drug	995_DN	prochlorperazine dimaleate salt; Down 200; 10uM; MCF7; HT_HG-U133A_EA	Broad Institute CMAP Down	4.62e-11	2.213e-06	1.463e-09	1.661e-08	108	200	ACTN4,ACVR2A,GRK2,TRIM23,ATP6V0A1,CACNA1D,CENPB,CSE1L,DBT,DMPK,HSD17B11,EPHB3,FGFR3,SSX2IP,NDST1,ID2,KCNJ3,IPO5,LCP1,SMAD6,MAP4,MET,NAP1L2,PCDH9,PAQR3,PLCB3,PLEC,TTC12,KDM5A,RELA,MAP1S,RNF6,SLC39A9,RXRA,SGK1,SH3GL1,AAK1,SHANK2,PDCD11,SNRPF,SIPA1L3,HIC2,KDM6B,NCDN,STAT1,STAT5B,ZMAT5,NSFL1C,OTUD3,TAF1,WWC1,TCF3,U2SURP,ZDHHC17,PIP5K1C,UBE2L3,EIF5A2,XK,ZBTB14,PHTF2,CUL5,RND2,SF3A2,FZD1,MAD1L1,MRTFA,DGKE,GPR107,MAP3K14,RABEP1,CTDP1,SRSF11,RAB28,WIZ,TNFAIP8,HOMER3,AKAP7,PGS1,AKAP12,HERC4,LPCAT3,PCGF3,SCML2,RBM14,SEC22A,TRIM3,CNPPD1,CACNG4,DMAC2L,NALF2,WDR4,MALT1,FASTK,POP1,HTATSF1,KCNMB4,SGSM3,FERMT2,TBC1D31,NKIRAS2,RETREG2,MINDY3,SLC8B1,FBRS,LMF1,YTHDC2,PAPOLG,NADK
Drug	2330_DN	Trichostatin A, from Streptomyces sp.; Down 200; 0.1uM; MCF7; HT_HG-U133A	Broad Institute CMAP Down	4.709e-11	2.257e-06	1.49e-09	1.692e-08	96	172	ACVR2B,ZFHX3,BCL7A,ZFP36L2,ZNHIT2,CBFA2T3,CEBPD,CREBBP,TOR1A,CALHM2,EGR3,ENPEP,ESR1,FOXC1,SFMBT1,VPS54,LUC7L2,GABPB1,GTF2I,HLCS,SLC29A2,HNRNPU,INHBB,INPPL1,IRS1,ITPKB,KCNJ3,MAN2A2,MBD3,MYC,NAB2,NFIC,PDGFB,PHF2,DNAJB12,ZNF280D,EPS8L1,SEMA4C,BANP,RARA,RARG,RNF6,AP5S1,RXRA,SRSF1,SRSF4,ZHX2,ZBTB1,SLC19A1,ZFP64,SETD1B,PPRC1,SMG9,JADE2,ADNP,TGFB3,MEPCE,KAT6B,TRIP6,PATZ1,FAM174B,UBTF,USF2,YY1,ZBTB14,ZFX,ZNF202,FJX1,PRDM10,SMURF1,ARID1A,POGK,GPR107,NOL3,RHBDD3,SETD1A,TM9SF4,KEAP1,NUAK1,RASGRP1,AKAP8,STAG1,TAF6L,CTCF,ZMYND11,MID2,LRFN4,ZNF710,TLCD3A,ITPKC,ZNF335,PCIF1,PUS1,CASD1,TDRD3,TRIM8
Drug	1550_DN	Labetalol hydrochloride [32780-64-6]; Down 200; 11uM; HL60; HG-U133A	Broad Institute CMAP Down	4.745e-11	2.273e-06	1.494e-09	1.696e-08	105	193	ABL1,ADSL,ABCD1,GET3,BDH1,CAPZB,CBS,CEBPA,AP1S1,TSR3,CREB1,CTBP1,LACTB2,ETFDH,FZR1,USP48,FKBP2,PIGT,FYN,TRAPPC2L,GCLC,GRK6,HNRNPD,ITGA4,KCNN2,KPNA1,KRAS,LAMP2,MAP3K5,MFNG,MYO10,NCL,ORC2,PAFAH1B3,PFKFB3,EXOSC4,PNN,PPP3R1,RRN3,WDR55,PRPF39,DMAC2,RIF1,ROCK1,DHX30,IARS2,SMARCA4,SEPTIN11,INTS9,SREBF2,NXF3,U2SURP,LARP1,THBS4,CAPN7,TNPO3,DNPEP,GTPBP4,NSD2,TWNK,REEP5,PRRC2A,WDR18,GEMIN2,EIF3B,RNGTT,ANGEL2,MAPKAPK2,BCL7B,R3HDM4,SLC4A7,PREPL,ZZZ3,LTN1,EIF5B,GGA1,ZBED4,RBM19,CRYZL1,GNL3,DNAJB6,TRIM28,PRMT3,SIGMAR1,SMNDC1,MCRS1,SMC2,ERLIN1,CACNG4,TOB2,TMED10,ASCC3,CHEK2,U2AF2,NKIRAS2,DCTPP1,RETREG2,CDC73,MAP7D3,ZC3H14,PTGES2,NAA50,WDR61,NIPA2,C8orf33
Drug	5584_DN	trifluoperazine dihydrochloride; Down 200; 10uM; MCF7; HT_HG-U133A	Broad Institute CMAP Down	4.745e-11	2.273e-06	1.494e-09	1.696e-08	105	193	ASIC1,GRK2,ARHGDIG,AP1S1,COL4A1,CRY2,DAPK3,DVL3,ECE1,PLLP,EFNA3,EPHB2,EXTL3,FGD1,FHL1,CYRIB,GABRB2,GMPR,HLCS,ITGA2B,KCNH2,KCNJ15,LCP1,MDH2,MEF2C,KITLG,MMP15,MSI1,MYO9B,NMT1,NOS1,KCNK10,PDGFB,PDE6B,PDK2,PPP2R2B,LRRN3,PRKCA,ASPN,PTPRS,RARA,MAP1S,TRIM62,SBF1,SEMA3F,CCDC85C,SIPA1,SLC48A1,SBNO2,SLC9A1,DOK4,SLPI,MAPKBP1,SOX12,SLC35D1,PHLDB1,RHOBTB2,CSTF2T,TCF3,ECPAS,TGFB2,ABCB9,NPTXR,VAV2,ZNF205,TFEB,MAN1C1,CBX8,KCTD13,PIP4K2B,SEMA6A,LTBP4,CDC14B,MARK4,LPCAT4,LIN7A,SPSB3,ADCK2,ARHGEF2,PDLIM7,RHBDD3,ACOT11,CNTNAP2,CCDC9,CUL7,MED16,TNK2,TRAIP,STAG3,EHD1,MSL3,CPSF6,CNTRL,PDAP1,TRIB2,REM1,RNF19B,GLB1L,TCTN1,PGBD5,RHBDF2,GALNT12,HPS6,KCNIP1,XYLT2
Drug	4488_DN	Amrinone [60719-84-8]; Down 200; 21.4uM; PC3; HT_HG-U133A	Broad Institute CMAP Down	4.745e-11	2.273e-06	1.494e-09	1.696e-08	105	193	ABCA2,ALK,APBB1,APLP1,ADGRB2,ZFP36L1,SCAPER,MYRF,CEBPA,FOXN3,CISH,COL1A1,ZMIZ2,DTNA,RNFT1,PLEKHO1,DMTN,CLN8,HOOK1,FGFR1,ISYNA1,CYRIB,CENPI,GABPB1,GRB7,LYL1,MAP1A,ALDH6A1,MYL6,NUMA1,PCDH1,ATP8B1,SH3TC1,PRKAR2B,MAPK8,MAPK11,MED18,PTPN2,COMMD4,ATG16L1,RAP1GAP,PI4K2A,VEZT,ASAP3,SBNO2,CCDC88A,SLC9A5,KDM4B,EMC1,SPTB,JMJD6,VAMP2,ZC3H7B,U2SURP,TGFB2,TNS1,TSPAN12,USF2,XRCC2,ENTPD7,RNPEPL1,ELL,SYMPK,DOCK6,MRTFA,DOC2A,DGKE,GPR107,RNGTT,LDB1,BORCS8,MTMR6,MTA1,SLC16A7,RAB11B,KLF4,NMT2,CHST2,ABTB2,AKAP7,WHRN,CREB5,ABCG1,KDM4A,DHX34,CCDC9,KIAA0513,XYLB,TNK2,ABCA7,DENND2A,GLS2,WDR4,CCL27,POLL,CEP250,WDR76,PCNX2,ORAI2,FAM214B,ZNF667,LIN7B,SLC30A5,DTX3,MED25
Drug	1830_UP	Diphenhydramine hydrochloride [147-24-0]; Up 200; 13.8uM; PC3; HT_HG-U133A	Broad Institute CMAP Up	4.745e-11	2.273e-06	1.494e-09	1.696e-08	105	193	ABR,ARNT,ASPH,CALR,CAPN2,CD47,CDC5L,AP1S1,KLF6,CREB1,MAPK14,CYHR1,CTBS,DBT,DLX2,ITCH,EIF4EBP2,CTTN,THEM6,FANCF,FZR1,MBTPS2,FHL1,FMR1,CENPI,GGCX,GPR17,MR1,HNMT,HNRNPH1,AGFG2,ZFHX2,IL1RAP,ITGA6,LMAN1,SMAD7,MBNL1,MCM4,BCL11A,MST1R,PIM1,PLA2G4A,PPP3R1,LEPROT,MBTD1,PSEN2,APTX,PTPRR,RGS4,RCBTB1,BRIX1,ATXN1,ETNK1,PHLDA1,MFN1,CCDC88A,MAPK8IP3,KLHL9,SYT1,TAFAZZIN,TFPI,TTC33,TRIO,RABGAP1,UBE2H,UCP2,KDM6A,GPR137,NT5M,EVI5,RSRP1,PBXIP1,NCOA3,AXIN1,ULK1,VAMP4,TNFRSF25,CCNE2,SLC33A1,DLG5,SOCS6,ZFYVE9,ZNF358,CLIC4,AKAP12,CEP57,USP34,KMT2B,IRF2BP1,ZFYVE16,DAZAP2,CUL7,CITED2,SEMA3A,TUBGCP3,N4BP2L2,ARFIP1,TNFRSF21,PDCD4,CNTRL,C2orf68,PARVB,FBXL15,TTLL7,MRPS11
Drug	7418_DN	Glafenine hydrochloride [65513-72-6]; Down 200; 9.8uM; MCF7; HT_HG-U133A	Broad Institute CMAP Down	4.745e-11	2.273e-06	1.494e-09	1.696e-08	105	193	ADCY9,BAX,BCL2L1,ZFP36L2,CAV2,CEBPA,RCC1,CHD4,AP1S1,COL9A2,DDX3X,DLX2,FCF1,APH1A,MEGF9,ESR1,FKBP5,NCKIPSD,FYN,GLUL,GPD2,GTF2I,HMGCS1,HSF2,ID1,ID3,IDS,IL1RAP,CD46,TPCN1,MET,NRF1,NUCB1,PAFAH1B2,CCSER2,ETAA1,PLXNB1,TBC1D13,OTUD4,KLHL24,PTPN12,PXN,RAB2A,DMAC2,FBXW7,AP5S1,TRAPPC2,TRA2B,COBLL1,ENPP4,SBNO2,TRAK1,SLC15A2,SPAST,LRCH1,NXT2,NUP210,ZC3H7B,MAP3K7,TCF3,TESK1,NR2C1,ZNF8,SMURF1,ZNF248,NDRG3,SCAF4,DOCK6,WDR48,ATRN,TRADD,RNGTT,ROCK2,GOSR2,TRAF4,RPAP1,LDLRAP1,RIMS3,ZBED4,PTBP3,DEAF1,ERLIN1,HEXIM1,TAF6L,GAS2L1,EXOC5,CSPG5,RBBP9,MAP3K2,FRS2,ZNF330,ZNF428,DIPK1A,ATXN7L3B,ASPSCR1,SLC2A8,LRFN3,GTDC1,TBC1D17,ATAD5,PGAP1,NUBPL,XYLT2,SLC30A5,NADK
Drug	7341_UP	Cefalonium [5575-21-3]; Up 200; 8.8uM; MCF7; HT_HG-U133A	Broad Institute CMAP Up	4.745e-11	2.273e-06	1.494e-09	1.696e-08	105	193	ADORA2A,AK1,AKT2,FAM131A,TRIM23,CLTB,CRKL,CSF1,DDX3X,ATN1,ECE1,EGFL7,FAM172A,EZH1,FZR1,GAD1,ERAP1,KAT2A,GPC1,HSF2,ID4,MEIS2,MGAT2,MAP3K9,NAB2,NOS1,CNOT4,PAWR,PCM1,PLXNB1,BORCS6,PXN,ZSCAN2,RARA,RGS3,RNF6,SLC39A9,SAFB,SEMA3F,CEP162,AAK1,CNKSR2,PMEL,LMBR1L,WDTC1,SOS2,ZCCHC24,CDK19,HIC2,SNX13,MAPK8IP3,PLCB1,WSCD1,SIRT3,ABCB9,TRPC1,PRKD3,VCAM1,ZNF24,SPPL2B,EPM2A,ATP8B2,RND2,NDRG3,FZD1,ANGEL2,CACNA1H,KALRN,ADCK2,MTA1,ZMYM6,PDLIM7,STK17B,TRIP11,FADS2,RHBDD3,PITPNM1,WSB1,TBC1D5,FBXO2,RABGAP1L,PTBP3,MBNL2,CAMSAP1,DEAF1,TRIM3,CNPPD1,RBBP9,ZMYND11,UTP14A,KLHL20,USP20,MALT1,MAN1A2,RAB30,TJAP1,ZCCHC4,NCAPH2,OTUB2,EHMT1,CFAP69,SOCS7,FUZ,TSGA10,GFOD2
Drug	7409_DN	Indomethacin [53-86-1]; Down 200; 11.2uM; MCF7; HT_HG-U133A	Broad Institute CMAP Down	4.745e-11	2.273e-06	1.494e-09	1.696e-08	105	193	BAX,KLF5,CKB,CISH,AP1S1,CTBS,PARD6A,DIAPH2,DNM1,ATN1,DUSP4,MRPL2,EPHB3,NR2F6,ESR1,CYRIB,RAB8B,GPD2,BRF1,MICALL1,LGALS8,MAP4,GADD45B,NPY5R,PEX10,PFDN4,PLXNB1,MINDY2,PPP1R7,GTPBP2,CROT,PRKAB2,PRKAR1B,MAP2K3,ALKBH4,KLHL24,BPNT2,PXN,RAB5C,CCDC186,MACO1,TRAPPC14,SLC39A9,SDC2,SEC14L1,TRAPPC2,SGK1,CCDC85C,SLC48A1,SNX1,STAT5B,CEP68,RRP12,TCF3,KHNYN,NPTXR,ZBTB14,ZFPL1,ZNF174,ZYX,ENTPD7,SCAF4,BRAP,STX16,RIOK3,NOL3,ATG12,PDLIM7,TAOK2,CACTIN,ZFYVE9,TMEM259,RAB26,SPTLC2,RWDD3,SOX13,DHX34,GPRASP1,SLC36A1,ATG13,AP5Z1,MED16,FARP1,ZKSCAN4,DEAF1,EXOC5,TRMT2A,ST6GALNAC4,WDR4,AHDC1,MOCS3,RAB35,PNKP,AAMDC,SETD2,RNF19B,PACSIN3,NENF,FBXL15,TCTN1,RHBDF2,GTDC1,TRAPPC13,MINDY3,CASD1
Drug	3213_DN	Colchicine [64-86-8]; Down 200; 10uM; MCF7; HT_HG-U133A	Broad Institute CMAP Down	4.745e-11	2.273e-06	1.494e-09	1.696e-08	105	193	ADAM10,APP,ARF6,ARHGDIG,ATP5F1D,ATRX,CALU,SCARB1,NUS1,CYB561,DBP,DDX3X,DHX9,DLG1,FCF1,ABHD17B,EGFL7,DMTN,EPOR,NR2F6,ESR1,ZBTB7A,MBTPS2,KIAA1109,FKBP1A,GABPB1,HSF2,ID2,KCNJ3,LIG4,CAPRIN1,MAZ,MET,KITLG,NAB2,SLC11A2,NUMA1,TNFRSF11B,PCDH9,PCM1,PDE4A,GDAP1,PFDN4,CCDC93,LZTFL1,TMEM104,EPS8L1,RNASEL,RNF6,ZNF444,LARP6,MRPS12,SBNO2,SEPTIN11,SOS2,IQSEC2,RO60,NCDN,STAT1,PRKD3,VEGFB,ZBTB14,ZFPL1,ZNF35,RSRP1,CBX8,SCAF4,CASKIN2,RANBP3,BLZF1,CDK13,SNAP23,MTMR1,TNFRSF11A,MTMR2,CCNE2,STK17B,CD83,VAMP3,TAOK2,TP53I11,AKAP12,NR1D2,PTBP3,DGCR2,SPRY2,TAF6L,EXOC5,OGA,PDCD4,POLL,TMED2,RAB35,B4GAT1,PGAP3,C2orf68,AAMDC,STRN3,NOL12,CSPP1,TRAPPC13,REEP1,FBXO38,NADK,RNF146
Drug	ctd:C030935	benz(a)anthracene	CTD	4.772e-11	2.287e-06	1.501e-09	1.705e-08	503	1253	ACOX1,ZC3H6,ADCY7,ADD3,ADM,ADORA1,PAQR7,AOC2,TMC4,RHOB,RHOC,ASPH,BAX,BMPR2,ZFP36L1,KLF5,C7,CAV1,CBFA2T3,CCND2,CCNG1,CD34,CD37,CD151,CDKN1A,CFL1,CISH,CLK1,CLK2,COL1A1,CRK,CRY2,MAPK14,PITPNM3,CSTF3,INO80B,CYB5A,CYLD,ABHD15,GLT8D2,DARS1,DBP,DDB2,GADD45A,DDX5,MTX3,DMP1,TLCD3B,AMDHD2,DVL3,AASDH,EDN1,EDNRB,KLHL5,EFNB1,EGF,CELSR2,MEGF6,PHF20L1,KMT5B,RMDN1,EGFL7,EPOR,IFI27L2,ERCC1,ESR1,ETS1,ETV5,MECOM,IER5,MAGT1,SNAP47,REEP2,GASK1B,CDC40,FGF9,POLK,VEGFD,FKBP1A,ARAP2,REV1,FLII,FMR1,SLC25A33,DTL,MBIP,AZIN1,PIGT,NSG2,WFIKKN1,FRG1,YPEL5,DOT1L,SYVN1,LSM14B,GABBR1,EMCN,GALNT15,LUC7L3,ACRBP,GAS1,GAS6,LCA5L,GBE1,GJA5,GJB1,GLIS2,AIFM3,CAPS2,SFN,GPD1,GPR4,NFKBID,NR3C1,GRP,GSR,PTPN5,TMEM25,MFSD2A,TTL,HIC1,TMEM141,HLF,HMGB1,HNMT,HNRNPA2B1,HNRNPH1,DNAJA1,HSPA1A,IGSF3,HSPD1,DNAJB1,ID1,TXLNA,HELZ2,ILF2,ITGA1,ITGB1,JAK3,JUN,LRATD1,LASP1,LGALS1,ABLIM1,KRTCAP3,MAOA,MAT2A,TM6SF2,MDM4,SHC3,MGAT2,KITLG,MGMT,SFXN2,KLHDC8B,CD200,BTLA,INAFM2,NFIL3,NKTR,NOTCH1,ZFP62,YBX1,GSAP,PEBP1,PRDX1,ZDHHC22,PAK3,PDE4A,PDE6C,SLC26A4,PER1,PFKFB2,PFKFB3,PGD,PIGR,PIM1,PIMREG,PLAT,CHPF2,PMP22,SHLD2,FAM193B,PNN,GTPBP2,RRN3,MAPK10,PCSK4,PRODH,ZNF280D,PIH1D2,EPS8L1,MTMR10,TTC19,LIME1,PTPN9,TIPIN,BANP,PCYT2,TUG1,STX17,PRPF39,MARCHF1,PID1,MAP4K2,FKBP14,RAP1GAP,RARA,RBBP6,ARGLU1,RBM3,RELA,RGS2,RGS3,APPL2,PANK4,AP5S1,SYNJ2BP,RRM1,S100A6,SAMD9L,SCN4B,XRN2,SRSF5,CEP162,FAM102A,VASH1,STAP2,SHC4,DZIP1,RUFY2,NCBP2,ARHGEF40,SLC15A2,ZNF641,SEPTIN11,ACIN1,SNAI1,SNRNP70,EXOSC7,PALLD,SOX4,SPATA7,KIF21B,SMG1,GLT8D1,SETD1B,CUL9,TAB2,SSB,SSR3,FRMD4B,INKA2,MAPK8IP3,SLC35D1,ABRAXAS2,DTX4,RRP12,VAMP2,PLCB1,PHLPP1,ANKRD12,KAZN,TAF1,INTS6L,EHBP1,TCF7L2,TCF12,TCOF1,VPS39,FNBP4,AHCYL2,TEF,NCAPH,SIRT4,COMMD3,TGFB1,FAM214A,ETHE1,TLN1,GPCPD1,TP53,RASD2,TRPC6,ZMYND8,DIPK1B,SLC7A11,TUBB2A,UBE2G1,TMEM245,VRK2,CORO2A,XBP1,CLDND1,ATP6V0E2,ZBTB16,ZSCAN26,SLC30A1,COQ8A,CCNL1,MANF,ANKDD1B,ST8SIA4,KLHL6,LST1,ZNF628,RGS7BP,SCYL3,GJC2,RALGAPA2,CRIP3,SLC45A4,TTC7A,SSPN,AAAS,ANP32A,SLC7A5,MKKS,CLK4,ABHD6,FZD6,AHRR,PLA2G6,NCEH1,SPOP,SIPA1L2,ARHGAP20,DOCK6,FAM135A,NSMAF,OGT,ARHGAP23,LCORL,COL20A1,GRAMD1A,CHST1,CPNE5,CDC14B,PPP4R4,RRP1,EIF3J,SNAP23,CD84,TSC22D1,PER2,IER3,PIP4P1,PRPF4B,CACNA1I,WASL,MAP3K14,ZMYM6,BCL7B,SRSF11,RHOU,B4GALT5,CREBZF,NEMP2,TSTD1,SPATA2L,PPIG,SLC9A3R1,NOXO1,RASGRP3,NTN1,MAP4K4,PARM1,AKAP7,TECPR1,ROCK2,IFFO1,MTHFD1L,BAG3,RWDD3,PNISR,CLOCK,RBM39,TIPARP,RSAD2,AATK,GCC2,DHX34,MYADM,FGFR1OP2,TCAF1,LZTS3,BCLAF1,SERTAD2,MIDEAS,STK35,EPM2AIP1,TSPAN17,AP5Z1,THRAP3,NR1D2,FARP1,TRPV4,SRPK3,BSCL2,MPHOSPH10,AKAP8,CITED2,SPON2,METTL18,TUBGCP3,ZER1,NXF1,SEMA3C,TRUB2,RASL11A,STAU2,CACYBP,OGA,UTP14A,CPLX2,ALDH1L1,CCL27,FREM1,PPARGC1A,MALT1,GADD45G,FASTK,SPIN1,RBMX,EHD1,HTATSF1,ASCC3,CCDC184,UPK1A,KMT5A,PCLO,CNTRL,DNAJB4,SERP2,PKIG,PSIP1,SLC2A6,NXPH3,EXOC4,MGLL,CPT1C,SCOC,ARMC6,CELF5,FAM133B,CCDC39,PAXBP1,FOXQ1,TP53INP1,CYS1,TRIB2,FAM76B,ZC3H7A,SAP25,ZNF664,SGMS1,ZFYVE21,RBM15B,SAC3D1,ALG6,UBQLN1,CCDC28B,ATP13A3,IQSEC3,PANK3,CHMP4B,ZNF710,CCDC82,EIF2AK4,RPAP2,SPEF2,DOK3,MIA3,TYW5,CEP70,RBM26,CMPK2,GFRA4,THUMPD3-AS1,FN3K,ADGRL4,NECAB1,IRF2BPL,VWA3A,LHFPL3,SLC35G2,PRR7,CHST8,THAP7,ZMAT3,LRTM2,ZNF367,ILRUN,AEN,PCP4L1,IRF2BP2,REEP1,RAPH1,NBEAL1,UPF3B,HM13,TRIM11,CPNE4
Drug	2694_UP	Trichostatin A, Streptomyces sp.; Up 200; 1uM; HL60; HT_HG-U133A	Broad Institute CMAP Up	4.799e-11	2.299e-06	1.509e-09	1.713e-08	99	179	ANG,RHOB,BCL6,BDNF,AMDHD2,EFNA3,EFNB2,ZC2HC1A,EPAS1,EPHB2,FER,FGF9,FUCA1,GMPR,GNA11,RNFT2,AGFG2,MARCKS,MEF2C,ALDH6A1,MYBL1,NCAM1,PCDH9,PEX1,PFN2,SERPINB9,SERPINI1,CCSER2,PLS1,SEPTIN4,POLB,LZTFL1,POLR2L,POR,PPP2R5B,PRKAR2B,PTPN1,RPS20,RRAS,DAAM1,PALLD,MAST3,ZSWIM8,RGL1,SYT11,MTCL1,RPGRIP1L,VPS8,TFAP2A,SIRT4,TPMT,BACE1,RABGAP1,DNAAF11,TUFT1,SLC17A7,BMERB1,BLZF1,WDR19,MARK4,TNFRSF11A,CPNE3,HIP1R,PAPSS2,UNC119,INA,ARHGAP29,DNAJB5,RAB26,ABTB2,KANK2,SLC25A44,RUBCN,KIAA0513,RIMS3,MBNL2,KATNB1,KLF2,TBC1D16,ZER1,CREB3,GAS2L1,CGRRF1,TSPAN13,RND1,DNAJB4,KIF3A,PKIG,TUSC2,SCAMP5,AAMDC,NME7,TTLL7,PCNX2,SRR,CEP70,ALDH8A1,CYRIA,CSRNP2
Drug	CID000000784	H2O2	Stitch	4.888e-11	2.342e-06	1.536e-09	1.744e-08	478	1183	ACHE,ACOX1,ACP1,ACTB,CYGB,ADARB2,ADCY3,ADCY5,ADCY6,ADCY7,ADCY8,ADCY9,ADM,GRK2,AKT1,ABCD1,ALDH2,ALDH9A1,AOC2,APC,APLP1,APP,ARAF,ARHGDIA,ARNT,ATP1A3,ATP1B3,FXYD2,ATP6V1A,ATP6V0C,ATP6V1C1,ATP6V1E1,ATP6V0B,AVP,AXL,BAD,BAX,BCL2L1,C5AR1,CACNA1A,CALM1,CALM2,CALM3,CALR,CALU,CAPN1,CAPNS1,CASP3,CASP8,CAT,CAV1,CBS,CCK,CCNT1,SCARB1,CDKN1A,CHUK,CKB,CKMT1B,CLCN2,CLCN3,COL9A2,COL9A3,COMT,KLF6,RRM2B,COX11,NOX4,CP,CRAT,CREB1,ATF2,CRHR1,CRK,CRKL,HAPLN1,CRYZ,MAPK14,CSK,CSNK1G2,CTBP1,CYB5A,CYC1,MXD3,CYP51A1,DAXX,ACE,GADD45A,DDIT3,DECR1,DHFR,DLD,RCAN1,DUSP1,AASDH,EDN1,TXNDC11,EGF,NDUFAF1,EGR1,EHHADH,EIF4E,ENDOG,EPAS1,EPRS1,NR2F6,ERBB3,GLRX5,ERBB4,EMC4,ESR1,ETS1,F3,FANCD2,FDXR,FECH,FGF2,FGFR1,POLK,PCYOX1,FOXO3,POLDIP3,FXN,SIRT6,ATP6V1H,FTL,GAS6,COQ3,GFER,GK,GCLC,GCLM,AIFM3,GNB2,GOT2,GPC1,GPD2,GRIN2C,GSR,PTPN5,GTF2E1,GTF2H1,GZMM,H2AX,H3-3A,H3-3B,HIF1A,HINT1,HMGB1,HMOX1,NR4A1,HPRT1,HSF1,HSPA9,HSPB1,HSP90AA1,HSPD1,HSPE1,IDH1,IDH2,IGF1,IGF1R,IL4,IL18,INHBB,INPPL1,EIF3E,IREB2,IRS1,ITGA3,ITGA4,ITGA5,ITGB4,ITGB5,JUN,JUNB,JUND,KCNA5,KCNB1,KCNC3,KCNC4,KCND2,KCNJ4,KRT1,LDHB,LGALS1,PIKFYVE,LIG4,LOXL1,LTA4H,MAF,MAFG,MAOA,MAOB,MBP,MDH2,NUDT9,MAP3K5,MET,MIA2,MME,MMP9,MRE11,NAB2,NDP,NDUFA1,NDUFA3,NDUFA8,NDUFB7,NDUFB9,NDUFS1,NDUFS2,NDUFS3,NDUFS6,NDUFS8,NDUFV2,NFE2L1,NFIX,NFKB2,NFKBIB,TONSL,NQO2,NOS1,NOS3,SLC11A2,NTHL1,NUMA1,POLE3,P4HA1,PRDX1,CYCS,KCNK10,SLC26A4,PENK,PHB1,PIK3C2A,PIK3C2B,PIK3CA,PIK3CD,PIK3CG,PIK3R2,PIN1,PLA2G4A,PLCB3,PLCB4,SMOX,PLOD1,PLS3,DDIT4,POLA1,POLB,POLD1,POLD2,POLE,EGLN1,POR,PPP1CA,PPP1R7,PPP1R8,PPP2CA,PPP2R2B,PPP2R2C,PPP2R3A,PTPA,CROT,PPP2R5A,PPP2R5D,PPP2R5E,PPP3CA,PPP3CC,PPP3R1,RBFOX1,PRKACA,PRKACB,PRKAR1A,PRKAR2B,PRKCA,PRKCI,PKN2,PRKCZ,MAPK1,MAPK4,MAPK7,MAPK8,MAPK11,MAPK9,MAPK10,MAP2K2,MAP2K3,PPP1R12C,PRODH,PROS1,HTRA1,PRTN3,PSMD12,PTPN1,PTPN12,SSC4D,PTS,PEX5,RAC1,MOK,RB1,RBBP8,RECQL,RELA,RELB,REV3L,RPE,PLCXD1,RPS9,RRM1,SAT1,SCO1,SMPD3,SDC2,MAP2K4,HSPA4L,SGCB,ADNP2,MSRB2,PLA2R1,SLC9A1,SIRT2,SLC12A4,H2AJ,PLCH1,KDM1A,SOD1,PPP2R2D,SRC,SRF,SST,CLCC1,STAT1,HSPA13,STAB1,STK3,ADHFE1,SUOX,MLC1,SYK,PLCB1,SYP,SYT1,FBXW11,TDO2,PRDX2,CYB561A3,ADNP,SIRT1,TGFB1,TGFB1I1,TK1,TKT,ISCU,RPL13A,TNNT1,TOP2B,TP53,RBFOX2,TRPC1,TRPM2,TSC2,TST,SLC7A11,PRKD3,UBA52,UCP2,UNG,UQCRC1,UQCRC2,UQCRH,UROD,VCAM1,VEGFA,WRN,XK,XRCC1,XRCC5,ZYX,SHOC2,FOSL1,SLC7A5,CLPP,PIK3R3,PRX,PDXK,AKR7A2,SCARF1,DYNLL1,EIF3F,TRADD,EDF1,PCSK7,RPS6KA5,SCARF2,MAPKAPK2,ATP6V1F,KLF4,VAMP3,TXNL1,PPIG,TNFAIP8,PRDX5,TXN2,PRKD2,NPEPPS,TECR,CLIC4,MACROH2A1,TIPARP,GDA,KEAP1,CHRDL1,HSPB8,CCS,ACOT8,ABI1,TANK,PARP2,TOM1,DNM1L,ACTR1B,ACTR1A,NAMPT,ATP6AP2,TCIRG1,AKR1A1,HMG20B,KLF2,OPLAH,HYOU1,DNPH1,SMC2,PAIP1,TXNIP,MOB1B,UQCRQ,SESN1,H2AW,GADD45G,PRDX3,ERP29,KCNMB4,UQCR11,IMMT,CTXN1,HTRA2,DUSP14,KRR1,CHEK2,PNKP,PARK7,HSPB6,H2AZ2,SESN3,SETD2,NANOS1,PCYOX1L,OSGIN1,FA2H,NDUFS7,NEIL1,CAVIN3,GSTCD,NAA50,ZNF667,TNKS2,PRDM16,ADGRL4,MMS19,RHBDF1,TTYH3,ACTR6,NANOS3,PNPLA7,CLPB
Drug	7299_DN	Iobenguane sulfate; Down 200; 10.8uM; PC3; HT_HG-U133A	Broad Institute CMAP Down	5.341e-11	2.559e-06	1.633e-09	1.854e-08	107	198	ANG,APP,TRIM23,ARL4D,ZFHX3,ZFP36L2,MINK1,CREB1,HAPLN1,CSE1L,CTSO,BOLA1,EPOR,MBTPS2,FGF2,SPOUT1,PIAS4,RNFT2,HLCS,HNMT,AGFG2,INHBA,KCNJ2,MEF2A,TPCN1,MPP2,MTM1,SLC11A2,NUMA1,PAFAH1B1,PCM1,ATP8B1,PLCB3,PPARD,PPP2R3A,MED18,TMEM161A,RANGAP1,EVA1B,BBS7,RPS9,MTF2,OTUB1,SIPA1,PEX26,SBNO2,SLF2,CAPN15,ZNF292,SOX4,SREBF1,CAMTA2,JMJD6,DTX4,NUP210,PSD3,TFAP2A,TNS1,TPMT,SSBP2,UBE2L3,SLC35A2,VEGFA,EIF5A2,C15orf39,XAB2,EVI5,MOGS,PPP4R3B,PBXIP1,KDM5C,PICALM,PPFIA3,BLZF1,STARD13,TNFRSF25,RNMT,DLK1,PCSK7,ZMYM6,MED14,TRIP11,ZFYVE9,R3HDM4,AKAP7,APBA3,GOSR2,TRAF4,USP34,STX6,EIF3M,MLH3,RAB35,CAPN10,NXPH4,SYNPO,METRN,CHMP6,L2HGDH,PGAP1,XPNPEP3,COL18A1,INF2,CIAO3,BHLHB9,MOSPD3,LMF1
Drug	3537_DN	Bethanechol chloride [590-63-6]; Down 200; 20.4uM; MCF7; HT_HG-U133A	Broad Institute CMAP Down	5.341e-11	2.559e-06	1.633e-09	1.854e-08	107	198	ABCA2,BIN1,ANXA11,ATM,ZFP36L2,DAGLA,CFAP410,RCC1,INO80B,CYLD,EIF4EBP2,ACSL4,FGFR2,FHL1,USP48,FLNC,PIAS4,GABRB2,GCNT1,GPC1,MR1,HNMT,NDST1,IDS,LAMP1,NEK1,NOTCH3,NUMA1,PALM,PCM1,CDK16,PDK2,PLXNB1,PRKAR1B,MAPK8,MAPK11,PRODH,EPS8L1,SSH3,MAP4K2,REX1BD,RARG,ROM1,TRAPPC14,PI4K2A,RTN2,SDC2,SEMA3F,COBLL1,RNF126,PLCH1,RBM34,AVL9,MAST2,CIC,STAT5B,STK3,CEP68,PHLDB1,VAMP2,TAF1,MCF2L,ZC3H7B,SMG5,SLC44A1,ABCB9,PIGN,VAV2,VEGFB,SPHK2,MAP3K12,XAB2,UBE3B,FGF23,PLA2G6,BEGAIN,CUL4B,BORCS8,MTA1,PDLIM7,KLF4,RPAP1,RIMS3,RBM19,G3BP2,PTBP3,TOM1,BAIAP2,GPR153,ST6GALNAC4,PLK4,USP20,MSL3,OGFR,DDX52,PTP4A3,RNF24,ZNF428,CRELD1,TRAPPC6A,ZDHHC14,RIN3,EMID1,ZNF606,TNKS2,KIF13A,CHST8
Drug	5582_DN	2-propylpentanoic acid; Down 200; 50uM; MCF7; HT_HG-U133A	Broad Institute CMAP Down	5.341e-11	2.559e-06	1.633e-09	1.854e-08	107	198	APBA2,ARNT,BMP1,CASP8,PODXL2,CRY2,CSE1L,CST6,CYHR1,DNM1,TRDMT1,DUSP8,NAGPA,ENPEP,FZR1,FOXG1,ISYNA1,SCLY,GCNT1,GLI3,HLCS,HNMT,INPP4A,ITGB1,LIMK1,MDM4,MMP15,MYO10,NRF1,NUMA1,PIK3R2,PPP2R3A,PRKX,TMEM104,PTPN2,PXN,LRRC1,RPS9,RTN2,SBF1,SDC2,PHLDA1,DIS3,TRAK1,SIRT2,SLPI,WDTC1,SRC,RO60,CIC,SLC35D1,ZCCHC14,LIN37,NBEAL2,KCTD2,VGF,XK,GPR137,EVI5,MAN1C1,KDM5C,DOC2A,RANBP3,PPFIA3,MARK4,SSNA1,NUMB,IRS2,TRADD,LIN7A,TAX1BP1,ANGEL2,SPSB3,CTDP1,MED14,SOCS6,CREBZF,RHBDD3,SAFB2,SLC25A44,FBXL6,ARHGAP44,HDAC5,TOM1,MPHOSPH9,STX6,TRAIP,ABCA7,CDC42EP2,ZER1,GPR153,RBBP9,TRAFD1,EHD1,MSL3,SGSM3,OGFR,DMC1,ERLIN2,NKIRAS2,OSGIN1,PGBD5,PCNX2,PCIF1,TTBK2,ENGASE,QTRT1
Drug	1407_UP	Etodolac [41340-25-4]; Up 200; 14uM; HL60; HG-U133A	Broad Institute CMAP Up	5.341e-11	2.559e-06	1.633e-09	1.854e-08	107	198	ADCY3,ANXA6,ARRB2,TRAK2,ZFP36L2,RCBTB2,RCC1,CLK1,ATF2,CSE1L,DNM1,GRWD1,E2F3,CALHM2,EEF1D,APH1A,EIF5,NR2F6,FECH,UFM1,SRRT,LUC7L2,GFER,GNA12,GNG5,IL13RA1,MAP4,NAP1L1,PCSK6,PALM,ENPP2,PHYH,FBXO42,WDR44,GNB1L,TBC1D13,PRKCA,SEMA4C,SSH3,RARG,SHFL,SFTPC,ASAP3,SKI,FOXJ3,RABL6,SLC19A1,SMARCD2,SOS1,PDS5B,ZSWIM8,AVL9,SRP72,HIC2,SUPT4H1,SUV39H1,NXF3,KLHL18,TBCD,TFAM,TGFB3,TK2,SAR1A,NAA80,FJX1,FOSL1,DYRK2,MADD,YIF1B,TRADD,LDB1,NTAN1,SRSF11,FADS2,GTPBP1,PREPL,ACOT11,PPP1R16B,DHX34,IRF2BP1,LZTS3,FBXL5,TOM1,BSCL2,PAK4,NPM3,CREB3,ENOX2,YKT6,SLC39A1,EHD1,MSL3,METAP2,RAB35,ERLIN2,CELF3,ASTE1,INTS15,ZNF329,ACTR5,ZC3H12A,SRR,XPNPEP3,CEP70,FBRS,RMND5A,PTDSS2
Drug	6472_DN	Flurbiprofen [5104-49-4]; Down 200; 16.4uM; MCF7; HT_HG-U133A	Broad Institute CMAP Down	5.341e-11	2.559e-06	1.633e-09	1.854e-08	107	198	ADM,AK1,ZFHX3,BCL2L1,BRAF,TRMT61A,DLG1,EGFL7,NAGPA,PLEKHO1,EPHB2,EPOR,FGFR1,CYRIB,PIAS4,DYNC2LI1,SSX2IP,GALK1,GLS,INPP4A,KRAS,MGAT3,ALDH6A1,P2RY1,PAFAH2,CCDC93,MED18,ASPN,PGPEP1,PTPN2,RAB3A,RARA,RARG,MED9,UBA6,TRAPPC14,FBXW7,RRBP1,SAT1,SBF1,VEZT,PLEKHA6,ZBTB1,HIF1AN,CAPN15,SOX9,CUL9,CLASP2,DCUN1D4,NXT2,MAPK8IP3,NUP210,ARC,TAFAZZIN,TUT4,TTC28,TESK1,TGFB2,CLCF1,ZMYND8,FKBP8,VGF,CORO2A,XRCC4,GPR137,ZYX,ACTR3B,SSPN,PBXIP1,SYMPK,FZD1,PIP4K2B,PPFIA3,CDC14B,MARK4,SPSB3,MAP3K14,UNC119,ATG12,PCSK7,PDLIM7,ROCK2,NECTIN3,RAB11FIP5,NOS1AP,LZTS3,TMCC2,TOM1,CNNM1,HMG20B,OGA,UTP14A,FASTK,FERMT2,CNTRL,ZNF428,MRPL57,TCTN1,RHBDF2,ACTR5,ATAD5,WLS,PGAP1,ABHD18,SEMA4A,RUSF1,SFXN3
Drug	842_DN	N6,2-O-dibutyryladenosine 3,5-cyclic monophosphate sodium salt; Down 200; 2uM; MCF7; HT_HG-U133A_EA	Broad Institute CMAP Down	5.341e-11	2.559e-06	1.633e-09	1.854e-08	107	198	ZFHX3,TICAM1,CRAT,CSE1L,CYLD,ZMIZ2,DIAPH2,DUSP8,EFNB3,CLN8,ESR1,HOOK1,GABPB1,GAS6,GRK6,HNMT,IGFBP6,ITGB1,KCNJ3,LMNA,MAP4,MATK,MPP2,NEK1,PAFAH2,CHPF2,PMP22,GTPBP2,PPP2R5B,CDKAL1,DMAC2,REST,RNF2,RPS28,CEP162,OTUB1,CCDC85C,SLC48A1,SLC16A1,SOS2,SIPA1L3,ZC3H3,SLC35D1,VPS13A,MCF2L,ZC3H7B,TAF13,TFDP2,THRA,TIAM1,NPTXR,PIGN,WBP2,GTPBP4,SUMO1,ZFX,ZKSCAN1,MAN1C1,ELL,KCTD13,CASKIN2,PIP4K2B,BAHCC1,WDR48,SMARCA5,GPR107,MARK4,LPCAT4,SQSTM1,TAX1BP1,SENP5,STK17B,SOCS6,TAOK2,MACROH2A1,GGA1,IRF2BP1,SH2B3,UST,MTSS2,ST3GAL6,TUBGCP3,BAIAP2,SEMA4F,SEMA4D,CNPPD1,NFAT5,MALT1,WBP4,CHEK2,U2AF2,ZNF787,TRAPPC11,C2orf68,IFT81,RNF19B,VKORC1,STRN3,SLC2A8,PANK3,ZMYM1,MAP9,SNX16,FBRS,PRR7,YTHDC2,MED25
Drug	1070_DN	troglitazone; Down 200; 10uM; MCF7; HT_HG-U133A_EA	Broad Institute CMAP Down	5.341e-11	2.559e-06	1.633e-09	1.854e-08	107	198	ADCY9,RHOC,ARHGAP5,ASAH1,ATM,BRCA2,CCNT1,TRMT61A,DBT,ITCH,INSIG2,DBR1,KIAA1109,NCKIPSD,SRRT,ZFR,KAT2A,PIGO,AGFG1,RBPJ,ITGA6,KCNJ3,LRP3,LRP5,MEF2A,MMUT,NBN,NEO1,NOTCH3,PCM1,PLCB4,WDR44,RC3H2,EGLN1,PPP1R7,PPP2R3A,PPP3R1,MAPK1,PRKX,SEMA4C,PXN,RABGGTA,RASA1,RLF,RESF1,KLHL26,LIN7C,RXRA,S100A6,SHANK2,SLC15A2,WDFY3,DAAM1,SPEN,SAMD4A,FOXJ2,WAPL,MAST2,ERBIN,PSME4,FAM168A,ANKRD12,CSTF2T,SMG5,DICER1,NACC2,TLE3,BACE1,UBE2L3,NSD2,CUL5,USP5,ARID1A,RANBP10,GPR107,PRPF4B,MED14,SRSF11,TRIP11,OVOL2,ROCK2,MAD2L1BP,ABCG1,NSMF,FEZ1,EIF5B,JADE3,TM9SF4,SPATA2,FBXL4,KLHL21,CAMSAP1,COG5,POLR1G,KLHL20,TRIOBP,ATXN7L3B,ASPSCR1,NAA16,OGFRL1,PANK3,C10orf88,MINDY3,TGS1,TMEM168,INF2,USP46
Drug	6246_DN	Saquinavir mesylate [149845-06-7]; Down 200; 5.2uM; MCF7; HT_HG-U133A	Broad Institute CMAP Down	5.341e-11	2.559e-06	1.633e-09	1.854e-08	107	198	ADD3,TRIM23,ATM,ATP6V1A,ATRX,CALU,MAPK14,CSNK1A1,CYB561,DBT,DHX9,DLG1,CALHM2,FCF1,KCTD3,RNFT1,ESR1,F3,MBTPS2,FKBP1A,UBE2J1,NR3C1,CCN1,ITGA6,IREB2,CAPRIN1,MCM4,NEK1,GDAP1,PEX1,SSH1,PRMT7,PMM1,PRKAA1,SYTL2,BPNT2,PARPBP,MOK,RANGAP1,RNF6,RRM1,GPALPP1,ATXN1,SDC2,DENND4C,MAPRE1,SLF2,H2AJ,XPO7,SOS2,NXT2,STX3,KLHL7,ANKRD12,ATP6V0A2,EIF5A2,ZBTB17,ZNF184,ZMYM2,BMERB1,WDR18,WDR48,SMARCA5,MAP4K3,PEX3,BLZF1,B4GALT4,RNGTT,SNAP23,RIOK3,TAX1BP1,PRPF4B,AIP,RABEP1,CREBZF,VAMP3,LSM4,TNFAIP8,HOMER3,RWDD3,RNF14,USP34,C2CD5,STX6,CITED2,N4BP2L2,SEC23A,SPTLC1,ERLIN1,IVNS1ABP,EXOC5,PDCD4,ZNF330,TMED2,TMEM115,MAP4K5,ACOT7,ZNF668,MAP9,EHD3,STEEP1,WDR61,SNX16,OSGEPL1,THAP7,ZMAT3,MARCHF7
Drug	1004_DN	trifluoperazine dihydrochloride; Down 200; 10uM; MCF7; HT_HG-U133A_EA	Broad Institute CMAP Down	5.341e-11	2.559e-06	1.633e-09	1.854e-08	107	198	ADCY3,ATP6V0A1,BCL2L1,CLCN3,CRY2,MAPK14,CSNK1A1,INO80B,C11orf68,DUSP7,RNFT1,DBR1,TEX264,POLDIP3,DTL,CYRIB,SSX2IP,ZFR,ERAP1,GHR,GOLGA1,CCN1,INPP4A,ITGB1,KCNJ3,LTBP1,SMAD6,MAP3K5,MET,MTM1,NBN,NEK1,NFYB,NPAT,NRGN,PAFAH1B1,PCDH9,CEP170B,PEX1,SSH1,GFOD1,GPN2,PRRG1,RARG,TRIM62,LIN7C,MRPS12,TMCO6,SRSF1,RUFY3,DHX30,SMARCA4,SEPTIN11,DDX28,SPAST,NXT2,GRAMD4,SLC35D1,FAM168A,CSTF2T,ELOC,TCF3,KIAA0930,U2SURP,TNPO3,RBFOX2,UBE2L3,SLC35A2,YY1,MFF,PIP4K2B,WDR48,MBD4,PDLIM7,MAPKAPK2,HOMER3,GOSR2,MTRF1,RIMS3,TANK,SH2B3,PTPN18,RAMP1,PCGF3,SYCP2,CAMSAP1,CACNG4,EHD1,DDX52,CEP43,RNF24,N6AMT1,MAP7D3,ZMYM1,THNSL1,MINDY3,NUBPL,ELMO2,CIAO3,ILRUN,LMF1,YTHDC2,CASD1,MRPS11,RAB15,PYCR3,SHARPIN
Drug	1906_UP	Hydrochlorothiazide [58-93-5]; Up 200; 13.4uM; PC3; HG-U133A	Broad Institute CMAP Up	5.341e-11	2.559e-06	1.633e-09	1.854e-08	107	198	ADK,ATP2B1,POLR3D,SCAPER,CDC27,APH1B,DTNA,EGR1,EHHADH,TM2D1,RBM48,ACSL4,LSM14B,GALK2,ARID4B,GAMT,GLS,GPR3,GRK6,GRB7,HIVEP1,HNRNPD,HNRNPH1,KPNA1,KTN1,LTBP3,DNAJB9,MBD3,MVK,MYO1C,MYO9B,GSAP,PAK3,PCM1,PPP1CB,PPP3CB,PRKAR1A,PRKCSH,MAPK10,PTPRF,RECQL,TRAPPC14,RHOBTB3,FAM102A,OTUB1,ADGRL1,HIF1AN,DENND4C,SLC5A5,SLC16A1,MAPKBP1,FSCN1,SP3,SIPA1L3,SRC,CLCC1,TACC1,TBCD,ELOC,TCF3,DNAJC13,SEZ6L,TPT1,UBE2L3,UBE3A,USF2,VIPR1,XRCC4,ZNF189,SDHAF3,RSRP1,NIPAL3,AAAS,PPM1H,ITGA10,PPFIA3,PDXK,WDR19,ANKRA2,B4GALT4,LPCAT4,ADCK2,CCNE2,MED14,TAOK2,GCA,MTRF1,ACOT11,SOCS5,SPOCK2,TSC22D2,G3BP2,PTBP3,CNNM4,STAM2,OLFM1,MXD4,STAG2,WWP1,CACFD1,MAP4K5,CCDC22,NCAPH2,TMEM231,EGLN2,ABCG4,PTDSS2
Drug	996_DN	LY 294002; Down 200; 0.1uM; MCF7; HT_HG-U133A_EA	Broad Institute CMAP Down	5.341e-11	2.559e-06	1.633e-09	1.854e-08	107	198	ADCY7,ADM,AKT2,APAF1,RERE,TRMT61A,CHML,ZMIZ2,DIAPH2,DNM1,DUSP7,EPHB3,EPOR,FZR1,FKBP5,GCNT1,PRRC2B,AGFG2,IDS,LIMK1,BCAM,MAP4,MAP3K9,NFKBIB,SLC11A2,NRGN,NUMA1,PIK3R2,PPP1R7,RNF31,RNF2,MAP1S,RPS28,RRBP1,SBF1,SEMA3F,PHLDA1,KDM4B,KDM4C,UNC45A,KDM6B,TACC1,MCF2L,KHNYN,SIRT3,TRAF6,FKBP8,ZNF174,EMSY,ENTPD7,SMURF1,RND2,KDM5C,MRTFA,BAHCC1,CDC14B,GPR107,KHSRP,RNMT,SPSB3,PDLIM7,STK17B,OVOL2,CACTIN,LMF2,TMEM259,HOMER3,SLC4A7,TP53I11,GOSR2,RAB11FIP5,USP34,PHACTR2,FBXL5,PTPN18,RAMP1,KATNB1,ZER1,STK25,SEMA4D,TRIM3,NALF2,USP20,FASTK,EHD1,SGSM3,AFAP1,PDAP1,U2AF2,LDAH,RETREG2,NKAIN1,ZNF710,ATAD5,GPATCH3,LIN7B,OSGEPL1,P3H1,UBXN6,HS1BP3,INF2,FHIP2B,AEN,YTHDC2,PTDSS2,TDRD3,PYCR3
Drug	7334_DN	Apramycin [37321-09-8]; Down 200; 7.4uM; MCF7; HT_HG-U133A	Broad Institute CMAP Down	5.341e-11	2.559e-06	1.633e-09	1.854e-08	107	198	ABCA2,ASIC1,ADCY9,AKT2,APC,ARNT,KLF6,INO80B,DDX3X,DNM2,SLC26A2,DTNA,ECE1,SIDT2,EPHB4,EPOR,PHF20,CDKL3,SLC22A17,ANKFY1,PRRC2B,GPC1,GPR27,HLCS,MICALL1,ITPKB,MAP4,MATK,KITLG,MVK,NUMA1,GSAP,FURIN,PCM1,PDGFB,PER1,CCDC93,MBTD1,TMEM161A,RARA,RARG,RNF31,RCBTB1,TMCO6,ATXN7,PHLDA1,SGTA,SBNO2,TRAK1,SNAPC3,PLCH1,CAPN15,SREBF2,TNRC6B,CLASP2,STAT5B,STX1A,OTUD3,SMG5,AHCYL2,TGM2,KAT6B,TPP2,RABGAP1,PRKD3,FKBP8,KDM6A,ZBTB17,ZNF202,ABCC10,SMIM8,USP5,PPFIA3,KLF7,STARD13,SENP5,SOX13,RAB11FIP5,GGA1,ZSCAN12,SYT12,TMEM94,PTBP3,TANK,RAMP1,TRAIP,TUBGCP3,ZER1,DEAF1,VPS41,GLS2,ZNF276,DNAJB4,RNF24,TWF2,C2orf68,RNF19B,KCTD15,BCORL1,GSTCD,CSPP1,ACTR5,NT5C,NRSN2,BBOF1,FUZ,RNF170
Drug	3292_DN	Hydroxytacrine maleate (R,S) [118909-22-1]; Down 200; 12.2uM; MCF7; HT_HG-U133A	Broad Institute CMAP Down	5.341e-11	2.559e-06	1.633e-09	1.854e-08	107	198	ASIC1,TRAK2,ATRX,TICAM1,BCL7A,BCL9,BMP1,CALR,CCNT1,SCARB1,CDC5L,COL7A1,KLF6,DHX9,ECE1,EGR1,EPHB3,ESR1,EFCAB2,B4GALNT1,ERAP1,TMEM209,HNRNPH1,HNRNPU,IGFBP6,LMNA,BCAM,SMAD6,MAP4,MGAT2,MBD3,FLCN,NRTN,NUMA1,PAFAH1B2,PCM1,PPP2R5B,BORCS6,PTHLH,SSH3,RARG,REST,RNASEL,ROM1,RPL10,RPL18,CCDC85C,SMPD1,SOS2,SOX12,SIPA1L3,CIC,SLC35D1,STK11,ARHGEF9,PHLPP1,TCF7L2,TTC28,AHCYL2,TH,VGF,VIPR1,ZYX,CBX8,SEMA6A,MCFD2,RANBP3,MARK4,HAP1,RAB11B,DLG5,PDLIM7,MED14,TRIP11,SOX13,FAM169A,DHX34,RUSC2,RABGAP1L,MBNL2,NME6,PCGF3,SCML2,SEMA4D,GPR153,GNB5,PLK4,STAG3,INPP5J,KIF1C,TOB2,SRCAP,HTATSF1,PIM2,OGFR,DUS4L,PTP4A3,NXPH4,TRIB2,CCDC22,METTL5,STRN3,WDR25,MAP7D3,DCAKD,WLS,FUZ
Drug	871_DN	ionomycin calcium salt; Down 200; 2uM; MCF7; HT_HG-U133A_EA	Broad Institute CMAP Down	5.341e-11	2.559e-06	1.633e-09	1.854e-08	107	198	ABCB7,ADCY6,GRK2,RERE,BCL2L1,BICD1,CLCN3,PARD6A,DIAPH2,DLG1,EPHA3,ESR1,ESRRA,F8,FHL1,FMO4,EFCAB2,SSX2IP,GPD2,GPR27,GSK3A,IDS,INPP4A,ITGA5,JUN,LGALS8,MEF2A,MMP9,NAB2,NEDD4,PCCA,PEX1,PPP2R3A,ALKBH4,PTCH1,MIS18BP1,SLC35C1,SFSWAP,SLC15A2,SOS2,ZCCHC24,VWA8,MAST2,TACC1,TASOR,TCF3,KIAA0930,TCF7L2,AHCYL2,PIP5K1C,KAT6B,ZMYND8,VEGFC,VGF,ZNF22,ZNF131,SMCO4,PCBP4,RNPEPL1,SMIM8,PPP4R3B,KCTD13,ABHD6,FZD1,MRTFA,CUL2,ELP1,BLZF1,WDR19,RNGTT,LIN7A,MTA1,SLC16A7,NIPBL,AKAP12,TTLL4,HERC4,KMT2B,HDAC4,RIMS3,ZBTB39,PTBP3,MED16,CHAF1A,UBE4B,HMG20B,SCML2,CNPPD1,NFAT5,KIF1C,FRS2,SESN1,DMC1,MFSD12,ATXN7L3B,ZCCHC4,SETD2,RNF19B,ORAI2,TGS1,OSGEPL1,SEMA4A,UBXN6,INTS5,BCL11B,SLC30A5,MRPS11
Drug	3441_DN	Sulfadimethoxine [122-11-2]; Down 200; 12.8uM; MCF7; HT_HG-U133A	Broad Institute CMAP Down	5.341e-11	2.559e-06	1.633e-09	1.854e-08	107	198	ADRA1D,ANXA11,ARNT,RERE,BCL9,ZFP36L2,CASP3,SCARB1,PLK3,INO80B,CYLD,DIAPH2,DNM1,DMWD,DUSP4,EFNA3,EGR1,EPHB4,ESRRA,CDKL3,EFCAB2,B4GALNT1,IL1RAP,INPP4A,ITGB5,ITPKB,JUND,KCNF1,BCAM,MBD3,MYL6,MYO9B,NKX3-1,PDCL,TBC1D13,OTUD4,PRKX,PSEN2,APTX,PEX5,ZSCAN2,RAB27B,ATG16L1,RNF31,SLC48A1,FOXJ3,RUFY3,TRAK1,SOX3,EMC1,SREBF2,CAMTA2,STAT5B,PLEKHM2,VAMP2,TAGLN,TTC28,ATP13A2,TIAM1,USF2,MAP3K12,CTNNBIP1,PRRC2A,SMURF1,ATP8B2,USP5,CASKIN2,PIP4K2B,THAP3,RASAL1,MARK4,EIF4G3,STARD13,RNGTT,LDB1,MBD4,RABEP1,ZFYVE9,SUN2,SOX13,SAFB2,GPRASP1,TSC22D2,FBXL5,ZBTB39,PTBP3,NR1H3,SCML2,SEMA4D,TRIM3,ST6GALNAC4,DMAC2L,USP20,OGFR,LRFN4,ARMC7,PANK3,QSER1,CSPP1,SLC8B1,RNF123,STEEP1,XYLT2,AZI2,ENGASE,PTDSS2,GDPD5
Drug	1902_DN	Dicyclomine hydrochloride [67-92-5]; Down 200; 11.6uM; PC3; HG-U133A	Broad Institute CMAP Down	5.341e-11	2.559e-06	1.633e-09	1.854e-08	107	198	ACTB,GRK2,BIN1,APP,ARAF,ATP5F1D,ATP6V1A,TICAM1,BMPR2,ZNHIT2,CBR1,CCNT1,AP1S1,CLTB,COL1A1,COMT,SF3B5,DDIT3,ITCH,EPOR,VRK3,EXT2,FHL1,ARAP1,GOT1,PRRC2B,SFN,GPR27,GRIK5,HMMR,NR4A1,HSPG2,CAPRIN1,MAOA,MCM4,MET,MPP3,PDCL,PLXNA1,PAF1,PPP4C,PRKCA,PRKX,TMEM161A,C20orf27,PXN,RANGAP1,RAP1GAP,UPF1,ELP3,KLHL26,BRIX1,SLC35C1,TMCO6,RRM1,RNF126,MFN1,TRAK1,SMARCA1,WDTC1,SOX4,SETD1B,PEG10,CDK19,TAB2,ZC3H3,SUPT4H1,WSCD1,ELOB,CBX5,CAPN7,KCTD2,TNNT1,RBFOX2,ATP6V0A2,UCP2,UQCRC2,ZFPL1,NCLN,SLC12A9,ABCC10,USP5,PPFIA1,PRPF4B,SLC25A14,MAP3K14,MAP3K6,GRHPR,LSM4,NIPBL,SPTLC2,ATG13,TM9SF4,ZBTB40,CHAF1A,TIMM10B,RAMP1,TRAIP,SEMA3A,CCT2,GNB5,OGA,PCLO,TUSC2,SNX11,MIA3,LAS1L
Drug	6928_DN	estradiol, USP; Down 200; 0.1uM; MCF7; HT_HG-U133A	Broad Institute CMAP Down	5.341e-11	2.559e-06	1.633e-09	1.854e-08	107	198	ADAM10,CCNT1,TRMT61A,PODXL2,GADD45A,DDX3X,DIAPH2,DUSP4,CDKL3,ARAP1,CYRIB,GSK3A,IMPDH1,ITGA5,JUN,MBP,MTM1,MVK,PDCL,CCDC93,PPP3CC,MED18,EPS8L1,TTC12,RELA,MRPS18A,LINS1,RPS28,RTN2,SAT1,SBF1,SDC2,MTF2,DLGAP4,STAP2,SKIL,LMBR1L,KDM2A,EXOC2,MAST3,SOX12,TBC1D9B,STX3,OTUD3,ANKRD12,MTCL1,TAF13,CSTF2T,TCF3,SATB2,VPS39,U2SURP,SIRT3,MORC3,RBFOX2,TPD52,ZMYND8,SSBP2,UBE2L3,UBTF,NR1H2,BRD1,ZMYM2,MAP3K12,WDR48,ALKBH1,PAPSS2,DHRS3,PDLIM7,MAPKAPK2,MED14,CACTIN,WIZ,GOSR2,SAFB2,TM9SF4,KIAA0753,DGCR2,ZKSCAN4,UBE4B,BAIAP2,ATG7,P3H4,BBC3,SESN1,FASTK,SGSM3,OGFR,DDX52,TRIOBP,FICD,MAP4K5,RASSF1,METTL5,BICRA,THNSL1,ABHD18,ORAI2,CEP63,TGS1,SNX16,FBRS,HS1BP3,ENGASE,LMF1,CASD1,PINK1
Drug	3414_DN	Fluocinonide [356-12-7]; Down 200; 8uM; MCF7; HT_HG-U133A	Broad Institute CMAP Down	5.341e-11	2.559e-06	1.633e-09	1.854e-08	107	198	ADD1,ABCD1,ARNT,ATP6V0A1,BAX,CASP3,KRIT1,AP1S1,CTBS,DBP,DTNA,SIDT2,RNFT1,ENPEP,CRIM1,RBM48,TRIM33,CENPI,GNA12,PRRC2B,MICALL1,ITGB1,JUNB,KHK,MAP4,MECP2,MEF2A,MTM1,ORC4,PAFAH2,GDAP1,PIGA,PPP5C,OTUD4,PRRG2,MED18,PSKH1,TMEM104,PTPRF,PXN,MOK,ATG16L1,RNF31,SFSWAP,BTBD2,TRAK1,SNX1,WAPL,SRC,FAM168A,TCF7L2,SIK3,TSC2,PRKD3,NR1H2,ZNF24,YIPF6,WDR48,CALCOCO1,WDR19,STARD13,LDB1,SPAG9,RABEP1,SLC16A7,CACTIN,PNISR,RALGPS1,GLCE,SOCS5,LSM14A,SZRD1,C2CD2L,SGSM2,PTBP3,MED16,RNF41,TRAIP,BAIAP2,RBCK1,CNPPD1,TRMT2A,GLS2,CUEDC1,PNKP,ARMC6,ATXN7L3B,SETD2,PACSIN3,MRPL57,ANAPC2,INTS15,BCORL1,PANK3,ZNF710,SLC25A22,CSPP1,ATAD5,WDR76,TRAPPC13,FBXL18,RNF123,ELMO2,INTS5,NDRG4,PTDSS2,NADK
Drug	1900_DN	Ethambutol dihydrochloride [1070-11-7]; Down 200; 14.4uM; PC3; HG-U133A	Broad Institute CMAP Down	5.341e-11	2.559e-06	1.633e-09	1.854e-08	107	198	ACOX1,ATP2B1,CALU,RCC1,CLK3,TSR3,CSNK1G3,VRK3,COMMD10,GAMT,GNA11,GNG3,PRRC2B,GRK6,NR3C1,RITA1,MICALL1,IL13RA1,PIKFYVE,MET,MAP3K9,MPP1,NRAS,HACD2,PDCL,PAQR3,ING3,PRRG1,CC2D1A,DMAC2,LIN7C,SLC35E3,SET,THUMPD1,SLC4A2,SHANK2,FAR2,SLC16A1,LMBRD1,ZCCHC24,PEG10,SIPA1L3,RO60,CLASP2,STXBP3,GSE1,RRP12,NUP210,ELOB,SIN3B,ICMT,TGDS,TSPAN6,TOP2B,PIGN,TPT1,TRIO,TSN,UCP2,CLDND1,ZNF3,SPHK2,PDSS2,CUL5,RBM10,ARID1A,PDLIM4,USO1,TRADD,CTNNAL1,TSC22D1,PRPF4B,SLC25A14,ARHGEF2,RAB11B,BCL7C,ADGRG1,CACTIN,ITGBL1,NIPBL,MAD2L1BP,GGA1,CCP110,MATR3,SIRPA,ZBTB40,SH2B3,TCIRG1,UBAC1,ATG7,RPUSD2,NCKAP1,TSTD2,TMEM115,TOPBP1,TRMT11,IRGQ,H2AZ2,BHLHE41,FBXL18,GRPEL1,UBE2O,WDCP,TFB2M,RHBDF1,RMND5A,NIPA2
Drug	1897_UP	Prednisone [53-03-2]; Up 200; 11.2uM; PC3; HG-U133A	Broad Institute CMAP Up	5.341e-11	2.559e-06	1.633e-09	1.854e-08	107	198	TPRA1,BDNF,KLF5,CHML,CLCN3,COL4A1,DAPK3,EPHB4,ESRRA,F3,USP48,FOSL2,GOLGA1,NDST1,SHISAL1,MICALL1,KTN1,LETM1,LLGL1,SMAD6,MAP4,CIITA,MBD3,MUC1,NCAM1,NOTCH3,ORC5,PAK3,PHKB,PPP1CB,KLHL24,PTPRF,SLC38A7,TRAPPC14,SEMA3F,MTF2,HIF1AN,MAST3,TNIK,SP3,IQSEC2,SRC,SREBF2,GSE1,SLC25A40,RRP12,ZC3H7B,TCF7L2,USP24,AHCYL2,PRDX2,TFPI,CBX5,ZMYND8,TSC2,SLC7A11,UCHL1,USF2,ZNF3,MAP3K12,BMERB1,PPFIA3,BLZF1,WDR19,MARK4,B4GALT4,TNFRSF25,RIOK3,ANGEL2,INA,SLC33A1,GCA,AKAP7,BAG4,GOSR2,CDC42BPB,SOCS5,SAFB2,EIF5B,TSC22D2,FBXO2,C2CD2L,PJA2,KLHL21,DGCR2,RAD50,CNNM4,SAP18,CDC42EP2,OLFM1,PLK4,NCKAP1,HTATSF1,HTRA2,CEP43,SLC2A6,IRGQ,ATXN7L3B,N6AMT1,GPSM2,PPDPF,ZNF710,MRM1,MINDY3,ITPKC,LMF1,TOR1AIP2
Drug	1571_DN	Alprenolol hydrochloride [13707-88-5]; Down 200; 14uM; HL60; HG-U133A	Broad Institute CMAP Down	5.341e-11	2.559e-06	1.633e-09	1.854e-08	107	198	ADK,RHOC,ATM,KCTD12,CCND2,CD47,NUS1,DDIT3,RCAN1,DCTN4,EPS15,FZR1,FDX1,TRPV2,POLDIP3,LARS1,UFM1,CYRIB,GABPB1,GRK6,GSN,NCKAP1L,NR4A1,HNRNPD,KPNA1,ALDH6A1,NFIC,NFYB,NOS1,PDCL,ATP8B1,PGF,CCDC93,PPP1CB,PPP3CB,TMED9,GIN1,C20orf27,RANBP2,RFWD3,DNAAF2,RPRD1A,ATXN7,MTF2,SKIL,ZBTB1,ARHGEF40,SLC15A2,SLF2,SNAP25,CAPN15,SETX,UNC45A,PSME4,NSFL1C,RRP12,MAP3K7,ELOC,DNPEP,TPT1,TRAF3,TTF1,PHTF2,KDM5C,BAP1,SCAF4,DYRK2,ANKRA2,RIOK3,PRPF4B,HIP1R,ADCK2,SMC3,MED14,CACTIN,PPIG,PLAA,SNX6,PEX16,SLC4A7,GTF2IRD1,RPAP1,EIF5B,SZRD1,WSB1,IRF2BP1,CUL7,ZEB2,FBXL6,ZBED4,STAG1,APPBP2,RPP38,TAF6L,OGA,OGFR,ABHD2,ZFAND3,IRGQ,HIPK2,ANAPC2,SNX15,UBIAD1,TTC13,MAP7D3,BORA,ITFG1
Drug	7257_UP	Glafenine hydrochloride [65513-72-6]; Up 200; 9.8uM; PC3; HT_HG-U133A	Broad Institute CMAP Up	5.341e-11	2.559e-06	1.633e-09	1.854e-08	107	198	ACTN4,BIN1,APC,TRIM23,FXYD2,BDH1,CCNF,CISH,CSF1,GADD45A,TMEM47,AMDHD2,FAM172A,FGD1,GALK2,GLRB,GSK3A,AGFG2,KCNJ2,LIG4,MAOA,MFNG,ATXN3,MBD3,MYO9B,NOVA2,NUMA1,PAFAH2,PALM,PEX1,PRKACA,MBTD1,TBC1D8B,PTGFR,PEX5,ZCWPW1,RGS4,SHFL,SGCB,CCDC85C,AMBRA1,HIF1AN,SBNO2,DOK4,TXLNG,AVL9,SPTB,SPART,GRAMD4,CEP68,SUPT6H,RHOBTB2,NUP210,VAMP2,SYT1,OTUD3,ZC3H7B,WWC1,TFPI,ABCB9,BRD4,SEC14L2,TRPC1,ZMYND8,WNT7B,EIF5A2,XRCC4,ZFX,ZNF174,PAIP2B,EML2,ZNF205,TFIP11,EMSY,SDHAF3,ANKRA2,IRS2,MAP7,CREBZF,ZFYVE9,TNFAIP8,PICK1,RWDD3,SLK,KMT2B,ARHGEF11,RUSC2,NXPE3,KLHL3,ZBED4,AP5Z1,TIMM10B,RNF41,KLF2,BAIAP2,ST6GALNAC4,SGSM3,IRGQ,CRELD1,METRN,CHMP6,TTLL7,PODNL1,PGAP1,ZC3H12A,ITPKC,RNF170
Drug	6524_DN	Isometheptene mucate; Down 200; 8.2uM; MCF7; HT_HG-U133A	Broad Institute CMAP Down	5.341e-11	2.559e-06	1.633e-09	1.854e-08	107	198	ADCY7,APC,APLP1,APP,ARNT,BMP6,CACNB3,CDH10,INO80B,DAPK3,DDIT3,E2F5,ECE1,MRPL2,MECR,EZH1,MBTPS2,GPC4,FMO4,GAD1,GPR3,GRIK5,GTF2I,DNAJB2,IDH2,ITGA6,LIMK1,MIA2,MUC1,MVK,NFATC3,NPY5R,GSAP,PDE6B,PDK2,KLHL24,PTMS,COMMD4,RGS2,TRIM62,UBA6,MRPS12,RPS28,VEZT,CEP162,COBLL1,ZBTB1,PEX26,KDM2A,FSCN1,UNC5B,RO60,CLASP2,ATP11B,JMJD6,SUPT4H1,VPS13A,RPGRIP1L,SYNM,CRTC1,TGFB1I1,ABCB9,SUMO1,ZFX,GPR137,ATP8B2,PBXIP1,PIP4K2B,ATRN,PIK3R3,STK16,FUBP1,MBD4,MTA2,MED14,WIZ,CYP7B1,SPTLC2,TRAF4,ZNF516,DZIP3,TSC22D2,C2CD2L,PTBP3,SIGMAR1,TRAIP,PCGF3,ABCA7,NPM3,SEC23A,SPTLC1,UTP14A,TXNL4A,AFAP1,CCDC22,TMEM120B,CRELD1,NOL12,FSD1,BCORL1,ATAD5,GPATCH3,TTBK2,SEMA4A,TEX261,KLHL25,RUSF1
Drug	4791_DN	Dimethisoquin hydrochloride [2773-92-4]; Down 200; 13uM; MCF7; HT_HG-U133A	Broad Institute CMAP Down	5.341e-11	2.559e-06	1.633e-09	1.854e-08	107	198	ADCY3,ABCD1,ARAF,ARNT,ATRX,ARHGAP33,COL7A1,MXD3,DOHH,DAG1,DBT,PARD6A,DTNA,EPHB2,EPHB3,RBM48,FHL1,ERAP1,KAT2A,BRF1,MR1,KCNJ3,MAP4,TPCN1,LYRM9,MYO9B,NRTN,PDGFA,FBXO42,RETREG1,PLEC,MAPK11,PRKX,PTPRF,PARP16,SSH3,RAB27B,RARA,RNF31,LINS1,RNF220,ZNF444,RTN2,SBF1,VASH1,SKI,HIF1AN,FAM222B,PARVA,FSCN1,SOX2,ZCCHC24,EMC1,IQSEC2,TNRC6B,RO60,NCDN,DTX4,VAMP2,KIAA0930,FBXO46,TGFB1I1,TK2,GTPBP4,ZNF384,VGF,ZBTB14,ZKSCAN1,ZBTB25,USP7,PLSCR3,USP5,SCAF4,SLC12A5,PIP4K2B,RANBP3,TNFRSF11A,SYNGR1,RAB11B,DLG5,AKAP7,FXR2,SH2B1,RPAP1,SDC3,RAB11FIP5,GGA1,PPP1R26,CHAF1A,CNNM1,CAMSAP1,DEAF1,NEBL,HEXIM1,UTP14A,ZNF277,NCAPH2,WDR25,GTDC1,ZNF710,BBS10,NUDT18,PCNX2,WDCP,TGS1,TMEM121,PCNX4
Drug	2157_UP	Austricine [10180-88-8]; Up 200; 14.2uM; HL60; HT_HG-U133A	Broad Institute CMAP Up	5.341e-11	2.559e-06	1.633e-09	1.854e-08	107	198	APAF1,TRIM23,ARF6,ARNT,BBS4,BMP2,SEPTIN7,PLA2G3,CRKL,DUSP1,ABHD17B,EGR1,MARK2,NAGPA,FLNC,KAT2A,MR1,JUN,KCNJ15,KRAS,MAP1A,MEF2C,MLLT3,NR3C2,NBN,NDUFA2,NFKBIB,NUMA1,ORC5,PAQR3,PENK,PEX1,TAPT1,GNB1L,POLR2L,PPARD,PPP5C,EPS8L1,PARP16,NECTIN2,BSDC1,RFX2,MRPS12,RPS20,RRBP1,ELAC1,HIF1AN,RUFY3,SV2C,SMPD1,SNTB2,SOX4,ZCCHC24,SOX10,SPART,FAM168A,POFUT2,ANKS1A,UBR4,AHCYL2,TK1,DNAAF11,UBE3A,CHST7,EIF5A2,ZFX,ZNF3,GPR137,SPHK2,EVI5,ENTPD7,PBXIP1,SENP7,PIP4K2B,EEA1,CUL2,RGS5,CASK,ANKRA2,NOL3,ADCK2,RAB11B,PDLIM7,MED14,NMT2,TRAF3IP1,EIF1,MARCHF6,ZER1,CAMKK2,KHDRBS1,GPR153,AFF4,UTP14A,ALDH1L1,ABHD2,TAGLN3,STRN3,NDNF,NUDT18,EHD3,PHC3,ABHD18,KLC2,YTHDC2,CYRIA,MED25
Drug	3555_DN	Cyclopentolate hydrochloride [5870-29-1]; Down 200; 12.2uM; MCF7; HT_HG-U133A	Broad Institute CMAP Down	5.341e-11	2.559e-06	1.633e-09	1.854e-08	107	198	ADCY3,ARAF,KIF1A,BCL9,KLF5,CACNB2,CALR,CASP3,AP1S1,CLK1,RAB33B,DOHH,DTNA,SIDT2,PLEKHO1,ZNF219,EZH1,FKBP5,FPGS,DPH5,HNMT,JAG2,JUN,LCP1,LMNA,MECP2,MGAT2,MIA2,MOCS1,NFKBIB,NUMA1,GSAP,OCRL,PIK3R2,GNB1L,PPP2R3A,PPP3R1,DNAJB12,SSH3,RNF2,MAP1S,SLC38A7,RPS28,MTF2,VASH1,SLC19A1,SEPTIN11,WDFY3,NXT2,CEP68,LIN37,NUP210,OTUD3,EXOC7,CRTC1,AHCYL2,SIRT3,TGFB1,PLA2G15,PRKD3,VEGFA,ZNF202,ZNF205,SMCO4,SMIM8,SCAF4,RASAL1,BAHCC1,RANBP3,CBX4,PPFIA3,GPR107,LDB1,AP1S2,CTDSP1,RAB11B,PDLIM7,STK17B,CACTIN,WIZ,RRAGD,AKAP7,FXR2,TTLL4,ARHGEF11,RNF10,MED16,LPCAT3,SYCP2,SEC23A,MAP3K2,WDR4,U2AF2,SCAMP5,FBXL15,LRFN3,MUL1,GALNT14,ZDHHC14,ACTR5,PCIF1,TNKS2,XYLT2,KLHL25,CASD1,JMJD4,PYCR3
Drug	1313_DN	Carbarsone [121-59-5]; Down 200; 15.4uM; HL60; HT_HG-U133A	Broad Institute CMAP Down	5.341e-11	2.559e-06	1.633e-09	1.854e-08	107	198	ASIC1,ACVR2B,AK1,ARNT,ATP5F1D,BCL7A,BICD1,CACNB1,APH1B,GRWD1,DUSP6,EIF4EBP2,NAGPA,EPHB6,ERCC2,ECSIT,FZR1,FKBP1A,DPH5,GALE,KAT2A,RITA1,HSPG2,IL13RA1,MAZ,MDM4,MVK,NDUFS8,NEFH,NEK1,SLC11A2,PDE4B,CDK14,CCSER2,PPP3CB,DNAJB12,HERC6,RARA,RFNG,ELP3,SHFL,RPS28,VASH1,SCYL2,RAB3GAP1,TNRC6B,UNC45A,ZC3H3,MYO5C,ZMAT5,TAF1,ZEB1,ECPAS,CLCF1,ZMYND8,SSBP2,UBE2H,NPDC1,YY1,NT5M,NDRG3,MICAL3,PPFIA1,TNFSF9,SLC16A7,DHRS3,CREBZF,HOMER3,PAQR4,PITPNM1,TKFC,CHTOP,TBC1D5,FBXW2,TSC22D2,TELO2,AP5Z1,MFN2,MED16,DNAL4,TIMM10B,LPAR6,RACK1,ZER1,DEAF1,HEXIM1,G6PC3,FASTK,CAPN10,MAP4K5,TUSC2,CCDC22,NCAPH2,DDX54,NENF,NOL12,TTPAL,ATP13A3,TBC1D17,TLCD3A,NT5C,ORAI2,TRABD,OSGEPL1,LIMD2,RUSF1,ILRUN
Drug	2150_UP	Harmane hydrochloride [21655-84-5]; Up 200; 18.2uM; HL60; HT_HG-U133A	Broad Institute CMAP Up	5.341e-11	2.559e-06	1.633e-09	1.854e-08	107	198	ADARB1,APAF1,RHOB,ATP6V1A,CALR,CAMK4,COL7A1,CYHR1,DTNA,UBXN1,EFNB2,EFNB3,EXTL3,FGF2,FGFR1,FGFR2,FOXG1,SSX2IP,GJB1,GPR19,GRB7,HLCS,INPP4A,LAMP1,LMAN1,MAP4,MDM4,MIA2,ALDH6A1,MYO10,NDUFA2,NEK1,NUMA1,CDK16,PDE4B,PEX1,TAPT1,POU2F2,TMED9,RAB3A,LRRC1,FBXW7,MRPS12,RPS28,PHLDA1,HSPA4L,FASTKD2,SKIL,SLC48A1,RUFY3,SHANK2,SNX2,CEP68,ZMAT5,FAM168A,WWC1,TUT4,GCFC2,U2SURP,KAT6B,TPMT,CDC42EP4,RUNDC3B,STX12,UBE2L3,C15orf39,NT5M,EVI5,ST8SIA4,CUL5,C3orf14,SYNJ2,BORCS8,CREBZF,DNAJB5,SPTLC2,ABCG1,SENP6,DHX34,MFAP3L,AP5Z1,AKT3,CNNM1,FAM13A,VPS13B,STAM2,MARCHF6,DLC1,ZER1,CAMSAP1,TAF6L,KHDRBS1,CPNE7,ALDH1L1,ZNF276,SLC27A3,WBP4,PGAP3,FBXL15,CEP41,RIPOR1,NUDT18,PCNX2,AGRN,AEN,CYRIA,QTRT1
Drug	2062_DN	Nomifensine maleate [32795-47-4]; Down 200; 11.2uM; PC3; HT_HG-U133A	Broad Institute CMAP Down	5.341e-11	2.559e-06	1.633e-09	1.854e-08	107	198	ACOX1,ACP1,ADCY3,APP,ATP6V1A,ATR,BDH1,BMP1,TRMT61A,COMT,CREB1,CSE1L,MXD3,EMD,DBR1,CTTN,CLN8,FZR1,USP48,FMO5,POLDIP3,BRF1,HSPG2,JAG2,KIF3C,LETM1,LGALS8,ABLIM1,LMAN1,MARCKS,MAN2A2,MAP4,MCM4,MET,MGMT,MBD3,MVK,NRF1,PAFAH1B1,MED18,CC2D1A,RAP1GAP,TRIM62,MIS18BP1,SBF1,ST3GAL2,PLEKHA6,ENPP4,RNF126,SCYL2,SIPA1L3,SARM1,SMC5,STX3,NUP210,ARHGEF9,NUP160,ZNF354A,TTC28,SREK1IP1,SEC14L2,PRKD3,UBTF,USF2,ZBTB14,SMIM8,SMURF1,PHTF2,ATP8B2,KDM5C,CASKIN2,OGT,PPFIA1,B4GALT2,LDB1,SMC3,RPS6KA5,PEX16,PGS1,SLC4A7,MACROH2A1,TTLL4,SNPH,KMT2B,C2CD2L,SGSM2,FRAT1,MED16,NME6,UBE4B,SCML2,GNB5,SRCAP,TXNL4A,FASTK,HNRNPA0,OGFR,PCLO,ANAPC2,DDX54,CHPF,OCEL1,WDR76,TTBK2,LMF1,KLC2,MED25
Drug	5526_DN	Prednisolone [50-24-8]; Down 200; 11uM; MCF7; HT_HG-U133A	Broad Institute CMAP Down	5.341e-11	2.559e-06	1.633e-09	1.854e-08	107	198	TRIM23,BRAF,AP1S1,CSE1L,RAB33B,DBP,EPOR,ESR1,EXTL3,FARSA,FECH,FHL1,ARAP1,SIRT6,LSM14B,GABRB2,INPPL1,ITPKB,JUND,KCNJ3,LAD1,MIA2,ZNF467,PCDH9,PIGA,PRKAA1,PRKAR1B,MAPK8,PRRG2,RNASEL,TRAPPC14,S100A6,ETNK1,SDC2,OTUB1,CCDC85C,ADGRL1,SHANK2,SLC19A1,RCOR3,SMPD1,PLCH1,SNX1,SOX4,ERP44,SREBF2,RO60,KDM6B,ZC3H3,PLEKHM2,TACC1,EXOC7,TCF7L2,PLA2G15,NR1H2,USF2,XRCC4,C15orf39,TFIP11,EVI5,RALGAPB,RBM10,SLC12A5,PIP4K2B,FAM110B,RANBP3,ELP1,DGKE,PPFIA3,WDR19,KLF7,RNMT,LPCAT4,SNAP23,CDK5R1,MTMR2,CACTIN,WIZ,FXR2,SPTLC2,POT1,FEZ1,RALGPS1,FAM169A,DHX34,MED16,CHAF1A,NR1H3,CNNM4,PLIN3,SIGMAR1,YKT6,TRMT2A,NALF2,FASTK,DDX52,SLC2A6,TUSC2,RNF19B,ATG9A,NUBPL,XYLT2,CHST8,TUT1,TDRD3,YIPF5,RNF170
Drug	2640_DN	Ketoconazole [65277-42-1]; Down 200; 7.6uM; MCF7; HT_HG-U133A	Broad Institute CMAP Down	5.341e-11	2.559e-06	1.633e-09	1.854e-08	107	198	ARHGDIG,CFAP410,CAMK2B,RCC1,COL9A2,COMT,MAPK14,ARHGEF4,DAPK3,DBP,DDIT3,EFNA3,ESR1,F8,ZBTB7A,HOOK1,CYRIB,LSM14B,GNAZ,GRB7,IL17RC,NR3C1,RNFT2,HNMT,ID1,JAK3,LIG4,LTBP1,MET,NEO1,NFKBIB,C21orf91,PEX10,ETAA1,GTPBP2,LINS1,SEMA3F,SGK1,DLGAP4,RNF126,SEPTIN11,MAST3,CLASP2,ZC3H3,NCDN,STAT1,STX1A,EXOC7,POFUT2,TCF7L2,SMG5,FBXO46,TTC9,DNPEP,CLDND1,YY1,ZFPL1,EMSY,MVB12B,ACTR3B,SSPN,ABHD6,DOCK6,PIK3R3,PPFIA3,CDC14A,ALDH4A1,LPCAT4,ARHGEF7,UNC119,RABEP1,MED14,ZFYVE9,ROCK2,ABHD14A,BAG4,TTLL4,LRRC14,TMEM94,ARHGEF11,FBXL5,ZBTB40,SYCP2,TNFRSF21,FASTK,SGSM3,DNAJB4,PTP4A3,AFAP1,TWF2,ARMC6,NKIRAS2,RIPOR1,ZNF668,EHMT1,NIPAL2,NUDT18,ACTR5,ITPKC,ELMO2,XYLT2,ENGASE,TUT1,MRPS11,REEP1,WIPF2,MED25
Drug	1689_DN	Diprophylline [479-18-5]; Down 200; 15.8uM; MCF7; HT_HG-U133A	Broad Institute CMAP Down	5.341e-11	2.559e-06	1.633e-09	1.854e-08	107	198	TRIM23,ARRB2,ATP6V1C1,ATRX,RCC1,AP1S1,MINK1,SIDT2,EPHA2,EPHA3,FZR1,PIAS4,B4GALNT1,GNA12,GPC1,GRN,NR3C1,GRSF1,BRF1,NDST1,ID2,IFI35,LIG4,ABLIM1,LTBP1,MAP4,MECP2,MTM1,NDUFB8,PCCA,PDGFA,PHKB,PIN1,CHPF2,CCDC93,TMEM161A,RAB3A,RABGGTB,MOK,RARA,ARHGEF10L,MSL2,DZANK1,BBS7,RPS28,RRBP1,PEX26,SBNO2,SOX4,SPAG4,CDK19,NCDN,STAT5B,PHLDB1,TACC1,EXOC7,PRDX2,TFDP2,CTNNBL1,FKBP8,ZBTB25,PMEPA1,SLC12A9,MVB12B,PBXIP1,ABHD6,DOCK6,CDC14A,GADD45GIP1,RNMT,RNGTT,SMC3,SYNGR1,PCSK7,PDLIM7,CREBZF,RBM25,RRAGD,TNFAIP8,ABHD14A,GOSR2,CDC42BPB,SLC25A44,LZTS3,TELO2,AP5Z1,MED16,PCGF3,CDC42EP2,STK25,TXNIP,CNPPD1,WDR4,ZNF330,RAB35,OGFR,AAMDC,RNF19B,LRFN4,ERO1A,ELMO3,NIPAL2,QSER1,NRSN2,PJA1,FBRS,GFOD2
Drug	6525_DN	Nomegestrol acetate [58652-20-3]; Down 200; 10.8uM; MCF7; HT_HG-U133A	Broad Institute CMAP Down	5.341e-11	2.559e-06	1.633e-09	1.854e-08	107	198	ABR,ADAM10,BIN1,TRIM23,ARNT,KCTD12,CALU,CDH8,PODXL2,CREB1,CRK,DAPK3,DBT,DDIT3,INSIG2,DBR1,F3,MBTPS2,FMO4,LSM14B,GRIK5,IL13RA1,ITGA6,KRAS,LGALS8,PDE6B,PPP2R5D,PPP5C,OTUD4,MAPK1,PRODH,TMEM104,SEMA4C,RALB,RANGAP1,RFC3,UBA6,RPL10,RPS28,RRM1,COBLL1,SCYL2,SAYSD1,VWA8,KDM4C,RO60,NXT2,STAT1,KLHL9,STX3,VAMP2,TAF13,CSTF2T,MLX,SIRT3,TFPI,TGFB2,CAPN7,VGF,ZNF24,ZFAND5,SLC12A9,PHTF2,ATP8B2,RND2,BAHCC1,CUL2,OGT,RANBP3,ITGA10,STK16,IRS2,LPCAT4,PRPF4B,SPAG9,SLC16A7,STK17B,POT1,GOSR2,RALGPS1,CEP135,DZIP3,SAFB2,SENP3,JAKMIP2,ADGRG2,UBE4B,SAP18,EIF3M,ERLIN1,GNB5,MAP3K2,ZMYND11,MALT1,MSL3,TMED2,NCAPH2,TCTN1,ACTR5,EMID1,PGAP1,DCAF17,VCPIP1,OSGEPL1,CHST8,KLHL25,RNF146
Drug	6336_DN	Propafenone hydrochloride [34183-22-7]; Down 200; 10.6uM; PC3; HT_HG-U133A	Broad Institute CMAP Down	5.341e-11	2.559e-06	1.633e-09	1.854e-08	107	198	ACTN1,GRK2,APLP1,ATP2B1,TPRA1,CD47,TRMT61A,RCC1,COL1A1,DLG3,DMWD,CELSR2,ESRRA,ZBTB7A,FZR1,MBTPS2,FER,FGF2,FGFR1,SCLY,MBIP,SLC16A10,GPR4,GRK6,DNAJB2,IREB2,BCAM,MSH3,MYO9B,SLC11A2,CLDN11,PHF2,PHKG2,PLA2G4A,PLCB3,PRMT7,MAP2K3,PTMS,RPL10,RRBP1,PHLDA1,RNF126,SLC6A8,FSCN1,SPAG4,MAST2,MAPK8IP3,ARHGEF9,SMG9,PDS5A,KIAA0930,SIRT3,TPMT,USF2,XRCC4,TFIP11,ABCC10,FZD1,GPR107,PDLIM4,TRADD,TNFRSF25,PCSK7,CREBZF,CNOT8,WIZ,TNFAIP8,SOX13,SDC3,ULK2,SENP3,DHX38,C2CD2L,NXPE3,SGSM2,AP5Z1,RAD50,ADGRG2,MPHOSPH9,KATNB1,MCRS1,BAIAP2,SND1,STAG3,METAP2,MAP4K5,CEP250,ORAI3,TRAPPC11,N6AMT1,PARVB,MRPL57,DDX54,GALNT14,RHBDF2,TRAPPC13,ZC3H12A,FUZ,STEEP1,COPS7B,PLPPR2,RUSF1,IPPK,TRIM9,MRPS11,PTDSS2,QTRT1
Drug	5673_DN	Capsaicin [404-86-4]; Down 200; 13uM; MCF7; HT_HG-U133A	Broad Institute CMAP Down	5.341e-11	2.559e-06	1.633e-09	1.854e-08	107	198	ABCA2,TUBGCP5,ADRA1D,BIN1,TPRA1,BMP6,CA11,CD47,CHD3,ATF2,DAPK3,RCAN1,AMDHD2,SIDT2,EPHA3,NR2F6,EXTL3,GASK1B,GPC4,KIAA1109,SCLY,DYNC2LI1,LSM14B,GALK1,HNMT,JUN,IPO5,LAMP1,LIG4,LMO2,TPCN1,MTM1,NUMA1,PCM1,PDE4A,GDAP1,MAPK11,PRODH,EPS8L1,PTHLH,PARP16,RALGDS,RNF2,LARP6,SFSWAP,VEZT,CEP162,ADGRL1,FOXJ3,PEX26,SLC19A1,SMPD1,PLCH1,KDM4B,SOX12,VAMP2,TCF7L2,RPGRIP1L,NCS1,TGFB2,AP4E1,SLC44A1,NPTXR,TTC33,GTPBP4,FKBP8,VEGFA,ZFPL1,PLSCR3,SMURF1,RND2,RCN3,ESS2,TAOK2,TMEM259,RHBDD3,AKAP7,ZNF516,KMT2B,PTBP3,FRAT1,RAD50,ADGRG2,TRAIP,NPM3,TRMT2A,GLS2,USP20,MALT1,OGFR,AFAP1,ACOT7,ZNF428,RNF19B,LRFN3,MUL1,GSTCD,DCAKD,PODNL1,MAP9,SLC8B1,SEMA4A,PDLIM2,UBXN6,PLPPR2,REEP1,GDPD5
Drug	2961_DN	(S)-propranolol hydrochloride [4199-10-4]; Down 200; 13.6uM; HL60; HT_HG-U133A	Broad Institute CMAP Down	5.341e-11	2.559e-06	1.633e-09	1.854e-08	107	198	ATRX,CLPTM1,CSF1,INO80B,EPHB2,PHF20,ARL6IP4,THEM6,FHL1,ARAP1,ZDHHC18,PIAS4,FZD2,TRAPPC2L,ERAP1,GNA11,GPD2,GSK3A,MICALL1,LETM1,LRP3,MAP4,BCL11A,MEF2D,NME3,NRF1,PLCB4,DGCR8,PPARD,PTPA,PRKCSH,DNAJB12,RAB2A,RARA,RNF2,SLC38A7,ATXN1,RUFY3,PDCD11,DDN,MAST2,LRCH1,CIC,NBEAL2,TAF1,EXOC7,ZEB1,SIRT5,SIRT3,GFUS,FLRT2,ZKSCAN1,ZNF76,PLSCR3,RALGAPB,PIP4K2B,EEA1,CUL3,RANBP3,MARK4,TRADD,SENP5,ADCK2,AP4M1,RAB11B,RAB28,TMEM259,GTF2IRD1,PITPNM1,TRAF4,GLCE,TTLL4,DZIP3,RUSC2,MED16,PAK4,MXD4,LAT,ST6GALNAC4,DMAC2L,UTP14A,SRCAP,AHDC1,FASTK,EHD1,RAB35,PTP4A3,SLC2A6,AAMDC,ZCCHC4,UBIAD1,TMEM231,ZDHHC14,DCAKD,IFT74,TMEM134,FAAP100,FAM204A,STEEP1,PCIF1,TGS1,PJA1,ZNF574,IPPK,PAPOLG,NOL6,SHARPIN
Drug	1938_UP	Cyproheptadine hydrochloride [969-33-5]; Up 200; 12.4uM; PC3; HG-U133A	Broad Institute CMAP Up	5.341e-11	2.559e-06	1.633e-09	1.854e-08	107	198	APAF1,DLK2,ATM,ATP2B1,KCTD12,KLF5,KRIT1,RCBTB2,CHD3,FOXN3,CHRNB2,CLCN3,ATF2,CSK,CTBS,TMEM47,NIBAN1,TMED5,EFNB3,DBR1,ETV5,UBE2J1,FMR1,SIRT6,GRK6,HSPG2,MICALL1,LGALS8,DNAJB9,MET,MAP3K9,NFIC,NOVA1,PDCL,PIK3CD,FNBP1L,TMEM161A,PTPRF,KDM5A,RELB,RGS4,LRRC1,RP2,AGPAT5,RXRA,SDC2,PHLDA1,CHSY1,ENPP4,SKI,TRIM32,PARVA,SP3,EOGT,SPART,SLC35D1,STXBP3,SYT1,OTUD3,AGTPBP1,TCF3,U2SURP,SIRT3,SEZ6L,SSBP2,PLXNB2,SLC7A11,SUMO1,SDF2L1,EVI5,CTNNBIP1,SDHAF3,PLSCR3,SMIM8,DYRK2,CUL2,CADM3,RIOK3,TSC22D1,PAPSS2,SLC16A7,SLC33A1,NMT2,CHST2,LRRC14,SLK,FBXO3,PTPN18,MBNL2,GDF11,SPRY2,STAM2,CDK2AP2,CAMSAP1,NFAT5,SRCAP,PDCD4,KLHL20,U2AF2,IFT81,PRR14,MIS12,BBS10,TTBK2,INTS5,RMND5A,MARCHF7
Drug	5445_DN	Betazole hydrochloride; Down 200; 27uM; MCF7; HT_HG-U133A	Broad Institute CMAP Down	5.341e-11	2.559e-06	1.633e-09	1.854e-08	107	198	BCL2L1,ZFP36L1,RCC1,COL1A1,MINK1,CRY2,EFNA3,ENPEP,ETV5,EZH1,FZR1,FGFR1,FHL1,ARAP1,GABRB2,GAMT,GPC1,GPR27,GRIK5,HNMT,ID4,IFI35,IGFBP6,CCN1,KANSL1L,MPP3,TNFRSF11B,DGCR8,MAPK7,BORCS6,KLHL24,MOK,ATG16L1,TRAPPC14,CEP162,ASAP3,SKI,ZBTB1,SHANK2,DOK4,WDFY3,SOS2,ZSWIM8,SREBF2,SPART,N4BP3,MAPK8IP3,RHOBTB2,PLCB1,KIAA0930,TTC28,SIRT3,SLC44A1,TTC9,SLC7A11,KCNK12,ZFX,SPHK2,EML2,NAA80,EPM2A,FGF23,RND2,SENP7,AXIN1,SCAF4,MICAL3,LTBP4,PPFIA3,BRINP2,B4GALT4,LIN7A,RAB11B,PDLIM7,ARHGEF6,AKAP12,CNTNAP2,SENP6,SETD1A,CUL7,ARHGEF17,RUSC2,ZBTB40,TOM1,CNNM1,DNAL4,TRAIP,SPON2,SEMA4D,TAF6L,UTP14A,AHDC1,RAB30,CEP250,ABCB8,PGAP3,C2orf68,SETD2,C11orf80,ZNF710,PODNL1,EMID1,C10orf88,ORAI2,ITPKC,TUT1,NADK
Drug	3839_DN	Fluocinonide [356-12-7]; Down 200; 8uM; MCF7; HT_HG-U133A	Broad Institute CMAP Down	5.341e-11	2.559e-06	1.633e-09	1.854e-08	107	198	ABCA2,ARL4D,ZFP36L2,ARHGAP33,FOXN3,CHM,CREBBP,MAPK14,CSF1,CSNK1G2,DAPK3,TRDMT1,DTNA,ZNF639,PHF20,ESR1,EXTL3,GASK1B,MBTPS2,USP48,FOXG1,SRRT,GFER,GRB7,ADTRP,GSK3A,BRF1,LAMP1,MEF2D,MBD3,NAB2,NFKBIB,CNOT3,NUMA1,PDGFB,RETREG1,MAPK8,SNRK,RARG,RASA2,RGS3,EVA1B,RNF6,RPS28,SEC14L1,SEMA3F,SRSF5,SGCB,VPS50,SHANK2,SMARCA4,WDTC1,SOX3,SRC,SREBF2,HIC2,RO60,NXT2,STAT5B,RRP12,NUP160,TCF7L2,ABCB9,CLCF1,SLC35A2,FKBP8,VIPR1,SPPL2B,MAP3K12,HPS4,SMURF1,ABHD6,SYNJ1,SQSTM1,SLC16A7,TAOK2,LMF2,HOMER3,FXR2,GOSR2,TRAF4,RPAP1,WIPI2,SETD1A,ZBTB40,MFN2,DGCR2,ZBTB33,MED16,CHAF1A,MBNL2,NPM3,SPON2,TOB2,SLC39A1,HTATSF1,SGSM3,OGFR,U2AF2,SETD2,RANGRF,BHLHE41,EHMT1,WLS,TRABD,STRA6,NADK
Drug	2816_DN	Picrotoxinin [17617-45-7]; Down 200; 13.6uM; MCF7; HT_HG-U133A	Broad Institute CMAP Down	5.341e-11	2.559e-06	1.633e-09	1.854e-08	107	198	SCAPER,ZNHIT2,CCNT1,SCARB1,CYHR1,HDGFL3,SIDT2,ESRRA,FZR1,KIAA1109,FGFR1,LSM14B,GAA,B4GALNT1,GRK6,HNMT,IGFBP6,INPP4A,ITPKB,LRP5,MPP3,FLCN,NFATC3,NFIC,NFKBIB,NUCB1,CDK16,PER1,PHF2,SERPINB9,SSH1,PIM1,PIP4K2A,ETAA1,PLCB3,POLR2L,MAP2K3,PRKX,PSMD1,EPS8L1,TMEM161A,RAB27B,ATG16L1,KDM5A,BSDC1,REV3L,PLEKHA6,RUFY3,SOS2,SRC,SUPT6H,RHOBTB2,MCF2L,TAFAZZIN,MLX,TFPI,TIAM1,KCTD2,TTC33,TRIO,CHST7,C15orf39,HPS4,EPM2A,ELL,SYMPK,ABHD6,BAP1,SCAF4,WDR48,TAF1C,UNC119,DEDD,ZFYVE9,DNAJB5,APBA3,DHX34,SLK,LZTS3,AP5Z1,SCML2,BAIAP2,DMAC2L,AFF4,PDCD4,MRPS30,MALT1,TXNL4A,PNPLA6,CACFD1,AFAP1,ATXN2L,TMEM120B,SLC2A8,RIPOR1,SCRN3,CHMP6,ZNF710,MINDY3,SLC8B1,SNX16,TEX261,FHIP2B,YTHDC2,PTDSS2,TDRD3,SLC25A28
Drug	1482_DN	Hexamethonium dibromide dihydrate [55-97-0]; Down 200; 10uM; MCF7; HT_HG-U133A	Broad Institute CMAP Down	5.341e-11	2.559e-06	1.633e-09	1.854e-08	107	198	ABR,APAF1,KIF1A,BCL9,CCNT2,CDC5L,CHML,CSE1L,CST6,DAG1,DIAPH2,DTNA,MARK2,CRIM1,FECH,ARAP1,GABRB2,RAB8B,MICALL1,KRAS,MARCKS,MAP4,MAP3K5,MNT,MPP2,MTM1,PDE4A,PPP3CC,CNNM2,ZNF280D,PTPRF,RNF31,MAP1S,RNF6,KLHL26,SLC35C1,RRBP1,SBF1,SEMA3F,MTF2,DLGAP4,PLEKHA6,SBNO2,MSRB2,SNAPC2,RO60,STAT5B,CSTF2T,KIAA0930,PRDX2,TFAP2A,MORC3,TTC33,PATZ1,PLA2G15,FKBP8,USF2,VAV2,VEGFB,VGF,SPPL2B,XAB2,ATP8B2,RND2,NDRG3,FZD1,CUL2,CDC14B,NUMB,SLC16A7,SRSF11,ITM2B,GOSR2,ABCG1,RPAP1,ARHGEF10,ZBTB40,DGCR2,SEZ6L2,FARP1,TRAIP,NEBL,TRMT2A,CSPG5,PLK4,PDCD4,USP19,CUEDC1,OGFR,DMC1,RNF24,RNF19B,NCAPH2,ERO1A,ARMH3,MANEA,ZNF710,CSPP1,WLS,ABHD18,FUZ,FBXO11,SNX16,HS1BP3,REEP1,TIPRL,PYCR3
Drug	2625_DN	Zoxazolamine [61-80-3]; Down 200; 23.8uM; MCF7; HT_HG-U133A	Broad Institute CMAP Down	5.341e-11	2.559e-06	1.633e-09	1.854e-08	107	198	APOE,ARNT,BCL7A,CFAP410,CACNA1D,CAMK2B,CASP3,COMT,PLA2G3,PODXL2,CRAT,DOHH,DAPK3,DBP,DBT,DDIT3,DIAPH2,E2F4,MEGF9,EPOR,ERCC1,ESR1,ZNF394,FHL1,AGAP2,LSM14B,GABRB2,GRIK5,AGFG2,ITGA6,JAK3,MAP4,MET,CNOT4,GSAP,FURIN,RETREG1,PPP2R5C,DNAJB12,MED18,EPS8L1,C20orf27,FKBP14,RGS3,MOB1A,ST3GAL2,SLC15A2,SEPTIN11,SIPA1L3,RO60,UNC45A,MAPK8IP3,PHLDB1,ATP11B,VAMP2,ABCB9,CBX7,MORC3,CLCF1,TPD52,ZMYND8,KDM6A,EML2,ZNF205,XAB2,FGF23,SSPN,SCAF4,CUL4B,DGKE,YIF1B,LIN7A,SYNJ2,UNC119,SLC16A7,TRIP11,RHBDD3,ROCK2,SPTLC2,GOSR2,RIN1,SAFB2,LRIG2,PTBP3,TANK,PLIN3,BAIAP2,TRMT2A,PPP1R13L,PDCD4,ATXN7L3B,GIT1,CRELD1,BCORL1,WDR25,ZNF329,ZDHHC14,NIPAL2,NRSN2,IFIH1,P3H1,ATL2,MOSPD3,JMJD4,NADK,SFXN3,MED25
Drug	2771_UP	Convolamine hydrochloride [500-56-1]; Up 200; 11.8uM; MCF7; HT_HG-U133A	Broad Institute CMAP Up	5.478e-11	2.625e-06	1.665e-09	1.891e-08	104	191	ADK,ANGPT1,APAF1,ASPH,BAX,ZFP36L2,CFAP410,CACNA2D1,CDC42,RCC1,CHRM3,AP1S1,RAB33B,DTNA,E2F4,FCF1,PLLP,SIDT2,EPHA3,ESR1,FDX1,EFCAB2,GNG3,MKNK2,NR3C1,TMEM209,NR4A1,KHK,LMAN1,MAP3K9,NKTR,NRF1,DGCR8,CROT,DNAJB12,MBTD1,WDR55,SNRK,MAP4K2,RANGAP1,RFXAP,DNAAF2,SFPQ,DLGAP4,SLC48A1,DIS3,SLC5A5,NCBP2,SHANK2,ZFP64,SOS2,EOGT,AVL9,LRCH1,ZCCHC14,KAZN,DMXL2,TTC9,TRIO,VEGFA,ZFPL1,EML2,EMSY,YIPF6,CLBA1,PHTF2,LTBP4,PPFIA3,GPR107,WDR19,RAB40C,STX16,PHACTR1,CTNNAL1,RNMT,RIOK3,TNFRSF11A,CACNA1I,HAP1,PDLIM7,SLC9A3R2,NMT2,FADS2,TTLL4,PHF14,RAB11FIP3,JADE3,KIAA0232,ARHGEF17,ABCA7,COG5,NFAT5,DMAC2L,ZBTB6,PDCD4,POLL,RAB35,WBP4,ZDHHC14,TNKS2,TSGA10,TUT1,SFXN3,QTRT1
Drug	6944_DN	17-AAG; Down 200; 1uM; MCF7; HT_HG-U133A	Broad Institute CMAP Down	5.478e-11	2.625e-06	1.665e-09	1.891e-08	104	191	ACVR2B,ZFP36L1,CACNB3,CASP3,CEBPA,CISH,ITCH,DUSP1,EGR3,ERF,FGFR1,EFCAB2,GPR19,GRK6,HNRNPD,ID1,ID2,IRS1,JAG2,JUN,KPNA1,KPNA4,SMAD7,SPRED2,MANBA,MYC,GADD45B,NRGN,FBXO42,PIP4K2A,CCSER2,MIOS,TOLLIP,PMS1,EGLN1,SYTL2,SEMA4C,PTMS,RARA,RELA,RGS16,PANK4,SDC2,SHB,RNF126,BAHD1,SLC19A1,H2AJ,DDX28,SOX4,GPRC5C,CEP68,TCF3,SATB2,GCFC2,TFRC,TLE3,USF2,XRCC2,YY1,PANX1,KCTD13,KDM5C,CBX4,LPCAT4,SAP30,SYNJ2,TAF1B,SPAG9,LHX2,SPATA2L,TNFAIP8,IER2,TRAF4,ABCG1,GLCE,TTLL4,EIF5B,DHX34,ARHGEF11,CCS,SCO2,CHAF1A,PTPN18,CNNM4,PCGF3,RBM14,G6PC3,CUEDC1,FASTK,EHD1,HTRA2,CPSF6,TRIOBP,ARMC6,CARD10,NOL12,TUT7,CDR2L,PUS1,XYLT2,CIAO3,PLPPR2,SLC25A28
Drug	5200_DN	haloperidol; Down 200; 10uM; MCF7; HT_HG-U133A	Broad Institute CMAP Down	5.478e-11	2.625e-06	1.665e-09	1.891e-08	104	191	ADAM10,ABCD1,ATM,BICD1,BRAF,CASP3,CHD4,FOXN3,AP1S1,MXD3,DOHH,DTNA,E2F3,EFNA3,MEGF9,EPOR,NR2F6,ESR1,EZH1,HOOK1,FGFR1,KAT2A,GRN,ZBTB48,HNRNPH1,HNRNPU,MICALL1,KANSL1L,LRP3,MANBA,NAB2,NRGN,NUMA1,PCSK6,PAFAH1B2,PDGFA,GDAP1,PER1,PGF,FBXO42,PLCB3,PLEC,CCDC93,PPP2R3A,PRKAR1B,MAP2K3,ALKBH4,KLHL24,CNNM2,FKBP14,RAD23A,RALGPS2,REST,RPGR,ST3GAL2,SMARCD1,AVL9,CDK19,N4BP3,CIC,NUP210,POFUT2,DICER1,TGFB2,AP4E1,TLE3,TRIO,USF2,VEGFA,ZKSCAN1,TFIP11,EMSY,KCTD13,RNGTT,BORCS8,PDLIM7,ABHD14A,GOSR2,AKAP12,DZIP3,WSB1,SERTAD2,TLK1,SGSM2,RAD50,TAB1,CACNG4,NALF2,CUEDC1,EHD1,ARMC6,ZNF428,ATXN7L3B,RNF19B,ASPSCR1,ZNF710,ZNF668,PHC3,NRSN2,FBXL18,GPATCH3,XYLT2,YTHDC2,NDRG4
Drug	1225_DN	17-AAG; Down 200; 1uM; PC3; HT_HG-U133A	Broad Institute CMAP Down	5.478e-11	2.625e-06	1.665e-09	1.891e-08	104	191	APP,MARCHF3,AXL,ZFP36L2,CCNF,TRMT61A,COL13A1,CSTF3,DLX2,F3,ERAP1,GRK6,IL1RAP,BCL11A,MGAT2,NME3,NOVA1,NRGN,PDCL,PEX13,DGCR8,EGLN1,POLR2L,MINDY2,PTPA,PRKX,DNAJC28,ATG16L1,SEC61A2,PHLDA1,ENPP4,MORC2,SKIL,FAM222B,SMARCC2,EXOSC7,KDM4B,SOX4,KDM3A,SIPA1L3,GRAMD4,TTLL12,PLEKHM2,SYT11,NUP210,TCF3,ZNF354A,NACC2,TK2,TSC2,DNAAF11,TUFT1,USF2,VEGFA,GPR137,ZNF189,MAP3K12,EVI5,SCAF4,DYRK2,KLF7,MARK4,TNFRSF25,LDB1,TAF1C,PIAS2,RRP9,SYNGR1,ZMYM6,PDLIM7,KLF4,SPATA2L,GGPS1,SLC4A7,FXR2,PAQR4,TIPARP,IER2,RALGPS1,SAFB2,RNF40,DENND4B,PCGF3,RBM14,APPBP2,EHD1,KCNMB4,PCLO,AFAP1,MFSD12,C2orf68,TRIB2,GPSM2,SLC2A8,NOL12,BCORL1,RIPOR1,MYH14,RPAP2,MINDY3,XYLT2,TRIM9,TDRD3,WIPF2
Drug	4247_DN	Piperine [94-62-2]; Down 200; 14uM; PC3; HT_HG-U133A	Broad Institute CMAP Down	5.478e-11	2.625e-06	1.665e-09	1.891e-08	104	191	ADAM10,APC,ADGRB2,BCL2L1,BMP1,ZFP36L1,ZFP36L2,CALR,TRMT61A,MINK1,DPP4,ATN1,E2F4,ECE1,CLN8,CYP39A1,FGFR1,FGFR2,FKBP5,POLDIP3,GAD1,LPAR4,H2AX,ID4,IDS,ITGB4,JUND,MAP1A,MFGE8,ALDH6A1,MBD3,NAB2,NDUFB7,CNOT3,NOTCH3,CLDN11,PAK2,PDE6C,PHF1,PRKACA,CDKAL1,PXN,RARA,RELB,BRF2,ZNF444,SLC39A9,PHLDA1,DLGAP4,TBC1D22B,SBNO2,SOX12,PLEKHM2,TFAP2A,SLC44A1,THRA,TLN1,ZMYND8,OSBP2,FKBP8,SERHL2,WNT1,WNT7B,XRCC4,ZNF76,ZYX,USP5,PBXIP1,KDM5C,AXIN1,ALDH4A1,MTA1,WIZ,TMEM259,FADS2,PARM1,PRKD2,SOX13,CNTNAP2,RAB11FIP3,ATG13,GDF11,MTSS2,HMG20B,ST3GAL6,TADA3,MXD4,TRIM3,SEPTIN9,SRCAP,C1QL1,RUNDC3A,POLL,U2AF2,RGCC,NCAPH2,BBLN,ROGDI,MRM1,FAM214B,FBRS,AGRN,GFOD2,MED25
Drug	497_UP	2-propylpentanoic acid; Up 200; 1000uM; ssMCF7; HG-U133A	Broad Institute CMAP Up	5.478e-11	2.625e-06	1.665e-09	1.891e-08	104	191	ANG,ARSA,ADGRB2,BICD1,CACNB1,CAMK2A,RAB33B,GADD45A,DVL3,EFNA3,EFNB1,CTTN,FZR1,FDX1,FHL1,FYN,B4GALNT1,RAB8B,GLRA2,GNAI2,GSK3A,RITA1,NR4A1,IDS,IFIT2,ITGA6,KHK,LETM1,NOTCH3,NRGN,POU2F2,SUSD4,RGS3,KLHL26,SHFL,RRBP1,SDC2,PPM1E,ASAP3,TTC27,SLC9A5,SNAP25,FSCN1,ZCCHC24,NMNAT2,SPART,FCHO1,HSPA13,STAB1,RRP12,EXOC7,WSCD1,TTC28,ATP13A2,TGM2,ABCB9,TTC33,BACE1,PRKD3,CORO2A,EML2,SLC30A1,SMCO4,MAP3K12,SLC17A7,RND2,PBXIP1,ABHD6,LTBP4,WDR48,CHST1,MARK4,SYNJ1,PCSK7,PDLIM7,LHX2,RAB28,RRAGD,MTO1,PARM1,SLC4A7,ADGRA2,ARHGEF10,RALGPS1,SZRD1,C2CD2L,HIBCH,FAM162A,RGS17,GAS2L1,NSG1,CYP46A1,POP1,AAMDC,RHOD,ARMH3,MUL1,PGBD5,TTLL7,ORAI2,FAM214B,LIN7B,REEP1,SFXN3
Drug	1665_UP	2-propylpentanoic acid; Up 200; 500uM; MCF7; HT_HG-U133A	Broad Institute CMAP Up	5.478e-11	2.625e-06	1.665e-09	1.891e-08	104	191	ARF6,BBS4,CA11,ATN1,RCAN1,EFNA3,EFNB3,EIF4G2,EGFL7,EPOR,ESR1,ESRRA,MECOM,EXTL3,GPC4,FER,FGD1,FHL1,FYN,GCNT1,AGFG2,INPP4A,MEF2D,MET,ALDH6A1,CNOT4,PDGFB,PDK2,SERPINB9,ETAA1,PLXNA1,TBC1D13,PPP2R3A,PTCH1,TESC,SUSD4,CCDC25,LARP6,SHFL,ASAP3,PLCH1,FSCN1,SNTA1,ZCCHC24,SOX12,SREBF2,BCAP29,KAZN,CRTC1,ABCB9,RBFOX2,PRKD3,SLC35A2,VEGFA,VGF,ZMYM2,EML2,SMCO4,MAP3K12,SMURF1,ASPHD1,CASKIN2,DGKE,PPFIA3,B4GALT4,SAP30,LIN7A,BORCS8,SYNGR3,SYNGR1,ARHGEF2,ZMYM6,MTA2,RAB11B,MED14,CD83,CACTIN,CBY1,TNFAIP8,ABCG1,SAFB2,ZSCAN12,LZTS3,ZBTB40,TSPAN3,MBNL2,KLF2,BAIAP2,ZBTB6,GADD45G,SGSM3,HTRA2,ABHD2,RETREG2,SLC2A8,CCDC28B,FA2H,KCTD17,QSER1,MINDY3,IFIH1,ZNF574,REEP1,SFXN3
Drug	7538_UP	11-deoxy-16,16-dimethyl Prostaglandin E2; Up 200; 10uM; PC3; HT_HG-U133A	Broad Institute CMAP Up	5.478e-11	2.625e-06	1.665e-09	1.891e-08	104	191	ADARB1,ABCD1,RERE,ATP7B,ADGRB2,KLF5,MYRF,CA11,AP1S1,COL7A1,COMT,CRY2,CSE1L,CYLD,ZMIZ2,ATN1,DTNA,DUSP1,DVL3,EFNA3,PLEKHO1,USP48,SCLY,KLF13,B4GALNT1,GALK1,GPR3,GRB7,GSK3A,SHISAL1,IGF1R,INPP4A,IREB2,JAG2,KCNJ2,LRP3,MAP3K5,MMP9,MUC1,CNOT4,NOTCH1,PAQR3,PIK3R2,DGCR8,SMOX,CNNM2,PTHLH,RARG,KLHL26,ZNF444,PI4K2A,RRBP1,SEMA3F,ZHX2,SLC48A1,RUFY3,SBNO2,TRAK1,DOK4,SAMD4A,GRAMD4,RHOBTB2,WWC1,CRTC1,AHCYL2,TGFB2,TNS1,TNPO3,TPM2,ZMYND8,NALF1,SUMO1,KCTD13,CASKIN2,CDK5R1,MAP7,SPATA2L,WHRN,FXR2,AKAP12,CCDC9,WIPI2,TRAF3IP1,FARP2,SGSM2,RCE1,DGCR2,TAB1,ZMYND11,POLL,AVPI1,ATXN2L,SPCS3,TMEM120B,PACSIN3,ZNF710,VCPIP1,FAAP100,FAM214B,TTBK2,RUSF1,LMF1,MRPS11,TSC22D4
Drug	1706_DN	Naproxen [22204-53-1]; Down 200; 17.4uM; MCF7; HT_HG-U133A	Broad Institute CMAP Down	5.478e-11	2.625e-06	1.665e-09	1.891e-08	104	191	ARRB2,ATM,ATP6V1C1,KIF1A,BCL9,BICD1,ZFP36L2,AP2S1,CLCN3,CRK,DBT,DLG1,ABHD17B,RNFT1,EPHB2,ERBB3,ESR1,RBM48,EZH1,FER,FGD1,LARS1,TRIM33,CENPI,NDST1,ITGB4,TPCN1,MAP3K9,ALDH6A1,MTM1,FLCN,MYL6,NUMA1,PC,PEX10,ATP8B1,PHKB,GFOD1,MINDY2,MAP2K3,TRIM44,MED18,MBTD1,KLHL24,RALGPS2,REST,HAUS2,FBXW7,CCDC85C,ST3GAL2,PMEL,SKIL,DENND4C,TSR1,SLC19A1,UNC5B,CDK19,SSR3,PLCB1,TACC1,ZC3H7B,EXOC7,SREK1IP1,ZMYND8,RABGAP1,KDM6A,XRCC2,ZKSCAN1,ZNF205,EMSY,SSPN,RANBP10,PIK3R3,RNGTT,TNFRSF11A,SLC16A7,TRIP11,SPATA2L,LMF2,RPAP1,ACOT11,KMT2B,TSC22D2,ARHGEF11,ZBTB39,AP5Z1,LPCAT3,PLIN3,OGA,SEPTIN9,DMC1,PTP4A3,CCDC22,MBOAT7,MAP9,SLC35E1,WDR76,PCNX2,PHC3,NRSN2,FAM214B,XPNPEP3,IFIH1,P3H1
Drug	6939_DN	SAHA; Down 200; 10uM; MCF7; HT_HG-U133A	Broad Institute CMAP Down	5.542e-11	2.655e-06	1.682e-09	1.909e-08	101	184	ZFP36L1,ZFP36L2,CBFA2T3,CEBPD,RCC1,CREBBP,E2F3,CALHM2,EGR3,ESR1,FOXC1,SFMBT1,FOSL2,FXN,LUC7L2,GABPB1,NDST1,IGF1R,INHBB,IRS1,CAPRIN1,SMAD1,SMAD7,MAN2A2,MYB,MYC,MYD88,NFIC,P2RX4,PHF2,ING3,SLC35F2,DNAJB12,SEMA4C,BANP,RARA,PANK4,ZNF444,AP5S1,RXRA,SRSF4,ZBTB1,SBNO2,SLC19A1,ZFP64,WDFY3,SETD1B,SLC35D1,ZC3H4,NUP210,GCFC2,JADE2,KHNYN,USP24,ECPAS,ADNP,DICER1,MEPCE,KAT6B,TRIP6,PATZ1,NUP62,UBTF,BRD1,NSD2,ZBTB14,FJX1,PRDM10,KIF15,DOLPP1,ZMIZ1,UBL4A,ARID1A,DYRK2,CUL1,POGK,NOL3,GTF2IRD1,SENP6,SCRN1,KEAP1,TLK1,RBM19,HMGXB4,TSSC4,RASGRP1,TRIM13,TRIB1,DEAF1,USP21,CAMKK2,CTCF,STAG2,ZMYND11,SPIN1,CEP43,ASTE1,LRFN4,TAF1D,AEN,TRIM8
Drug	1064_DN	17-AAG; Down 200; 1uM; MCF7; HT_HG-U133A_EA	Broad Institute CMAP Down	5.542e-11	2.655e-06	1.682e-09	1.909e-08	101	184	ATM,ZFP36L1,ZFP36L2,WRAP73,TRMT61A,CSTF3,DNM2,DVL2,EGR3,EPB41L1,ERF,ZBTB7A,FGFR3,FOXC1,EVL,SRRT,GLUL,GPC1,LMNB2,GSN,ID1,TXLNA,JAG2,MARCKS,SMAD7,MYO1B,MYC,GADD45B,NDUFB7,CNOT3,PHKB,DGCR8,PPP2R5A,SYTL2,SEMA4C,RAP1GAP,RBBP6,RGS16,PANK4,RPL28,MLXIP,BTBD3,DHX30,SLC19A1,SPEN,KDM4B,SOX4,ATG2A,TTLL12,CEP68,FAM168A,BCAP29,SUPT6H,TBCC,TFAP2A,TFRC,NACC2,TLE3,KAT6B,GFUS,UBTF,PLSCR3,RALGAPB,THAP11,CUL5,TRADD,HIP1R,TCEAL1,OVOL2,SPATA2L,ARMC8,SLC4A7,IER2,TSC22D2,TELO2,SACS,DENND4B,DOP1B,CHAF1A,STX6,CITED2,RBM14,RPUSD2,MOCS3,FASTK,EHD1,RAB35,CPSF6,AASDHPPT,TBC1D31,DIPK1A,ARHGAP12,NDUFAF4,LRFN4,ANAPC2,INTS15,CARS2,SRR,PUS1,INTS5,AGRN
Drug	CID006857352	AC1OAGFW	Stitch	5.542e-11	2.655e-06	1.682e-09	1.909e-08	101	184	OSBPL1A,OSBPL10,AKT1,AKT2,ANK1,ARF6,CA11,CAST,CDC42,WDFY2,CLTC,CUX1,DAG1,DECR1,DNM2,EGF,EGR1,PLEKHO1,EPHA3,GOLGA1,IRS1,KCNJ2,KCNN1,KCNN2,LAMP1,PIKFYVE,MAT2A,MCF2,ZFYVE1,MTM1,NAB2,PAK1,PDGFB,SERPINE2,PIK3C2A,PIK3C2B,PIK3CA,PIK3CD,PIK3R2,TOLLIP,PLEKHA5,PLEK,MAP2K2,RAB5A,RAC1,PBRM1,SBF1,HSPA4L,SGK1,RPH3A,WDFY3,SNX1,SRC,STX3,STX4,NSFL1C,FGD4,VAMP2,ARHGEF9,PLCB1,PHLPP1,TAF5,MCF2L,RHOQ,TIAM1,TSG101,EDC4,STX12,SGK3,OSBP2,EEA1,PIK3R3,PLEKHA4,BECN1,ADAM19,SNAP23,MTMR1,INPP4B,MTMR2,AP3D1,MTMR6,MTMR7,ZFYVE9,CHST2,BRMS1,ZFYVE16,SNX17,OSBPL2,ABI2,STX6,GPHN,IKZF1,CDIPT,ARFGEF1,C12orf75,NUDT6,VPS45,EPN1,SNX16,RBSN,GORASP1
Drug	CID000001003	phosphate	Stitch	5.872e-11	2.813e-06	1.781e-09	2.022e-08	665	1715	KIF18A,ABR,ACAT1,ACLY,ACP1,ACP2,ACTB,ADCY3,ADCY5,ADCY6,ADCY7,ADCY8,ADCY9,ADK,ADORA1,GRK2,ADSL,ADSS2,AP2A1,AP1B1,AGL,AK1,AKT1,ALDOA,ALDOB,ALDOC,AMPD2,ANG,NUDT2,NT5C3B,ARCN1,RHOA,RHOB,RHOG,ARHGDIA,ATP1A3,ATP1B3,FXYD2,ATP2B1,ATP2B2,ATP5F1A,ATP5F1D,ATP5F1E,ATP5PB,ATP5MC1,ATP5ME,ATP5PF,ATP6V1A,ATP6V0C,ATP6V1C1,ATP6V1E1,ATP6V0B,ATP6V0A1,ATP5PO,ATP7B,BCHE,BCR,BLM,CAD,CALM1,CALM2,CALM3,CARS1,CAT,CBS,CCNH,CCNT1,CCT6A,ENTPD6,CDC42,CDK5,CDK7,CHN1,CHRM1,CKB,CKMT1B,CLTA,CLTB,CLTC,CNP,COMT,COPB1,COX11,NOX4,CSK,CSNK1A1,CSNK1D,CSNK1G2,CSNK1G3,CSNK2A1,CSNK2B,ATP6V0A4,SLC25A10,CYC1,DGKB,DAPK3,DARS1,UCK1,ECI1,DCK,DCX,AK3,DECR1,DHCR24,GNPDA2,DLD,DLST,DMD,DMP1,DNM1,DNM2,TRPT1,DPAGT1,DTYMK,DUSP1,DUSP4,DUSP5,DUSP6,DUSP7,DUSP8,AMDHD2,DVL2,TYMP,EDN1,EEF1A1,EEF1A2,TMTC1,SEPSECS,EGF,EIF1AX,EIF2S1,EIF2S3,EIF4A2,EIF4E,EIF4G1,EIF5,EPHB4,EPHB6,EPRS1,ERCC2,NT5C3A,ETF1,HDHD2,F3,FAM13B,F8,PCBD2,FDXR,PPP1R1B,FECH,FGF2,ISYNA1,FNTB,FPGS,SIRT6,GFM2,LIPT1,ATP6V1H,SLC37A4,CMPK1,GALK1,GALK2,GAMT,MCM8,SIK1,GFER,GFPT1,GGT7,GGT5,GK,GCLC,GCLM,GLS,GLUD1,GLUL,PPP1R9B,GNA11,GTPBP3,GOT2,GPD1,GPD2,GPI,GPR4,GRK6,GSK3A,GSN,GSR,PTPN5,GTF2A2,GTF2E1,GTF2F1,GTF2H1,ADO,GYG1,GYS1,HEXA,HMOX1,HNRNPD,HPRT1,HSP90AA1,ID1,IDH1,IDH2,IGF1,IMPA1,IMPA2,INPP1,INPP4A,INPP5A,INPPL1,EIF3E,IREB2,IRF3,IRS1,ITPKA,ITPKB,KCNJ3,KHK,TNPO1,KRT1,KRT10,LDHB,LIMS1,LPL,M6PR,MAP2,MAT2A,MBP,MCM4,MCM7,MDH2,ME1,MNAT1,MYO1B,MTIF2,PPP4R2,MTM1,MYBPC3,MYO9B,MYO10,NARS1,PGM2L1,NDUFB2,NDUFB10,NDUFS1,NDUFV3,RPL10A,NEFM,NEFH,CPSF2,NME3,NTHL1,OCRL,TNFRSF11B,ORC2,ORC4,ORC5,P2RY1,NANS,PEBP1,PAFAH2,CYCS,PC,PCCA,PDHB,PDK2,ENPP2,PEX6,PFAS,ATP8B1,PFKFB2,PFKFB3,PFKL,PGD,PHKB,PNPT1,PHKG2,PIK3C2B,PIK3R2,PIN1,PIP4K2A,PKM,PLAT,PLCB3,PLCB4,PLEC,PGP,PLEK,PMM1,POLB,POLR2B,POLR2E,POLR2F,POLR2I,POLR2J,POLR2L,PPARD,PPEF2,PPAT,PPEF1,PPP1CA,PPP1CB,PPP1R1A,PPP1R7,PPP2CA,PPP2R2B,PPP2R2C,PPP2R3A,PTPA,PPP2R5A,PPP2R5B,PPP2R5D,PPP2R5E,PPP3CA,PPP4C,PPP3CB,PPP3CC,PPP5C,PPP6C,PRKACA,PRKACB,PRKAR1A,PRKAR2B,PRKCA,PKN1,PKN2,MAPK1,MAPK4,MAPK7,THAP12,PPP1R12C,PRPS1,PRPS2,PSMA6,PSMC4,PGPEP1,PSMD3,PTHLH,PTPN1,PTPN2,PTPN4,PTPN7,PTPN9,PTPN12,PTPRC,PTPRD,PTPRF,PTPRJ,PTPRN,PTPRR,PTPRS,PTPRZ1,PTS,PURA,ALDH18A1,RAC1,RAN,RASA1,RDX,UPF1,RGS3,RIF1,RPE,RPL3,RPL4,RPL5,RPL8,RPL10,RHOT1,UEVLD,RPL18,RPL28,RPL29,RPL32,RPL37A,RPL38,AGPAT5,RPLP0,RPLP1,RPLP2,RPS3,RPS3A,PLCXD1,RPS5,RPS9,RPS10,RPS11,RPS15,RPS16,RPS17,RPS18,RPS20,RPS21,RPS24,RPS26,RPS27,RPS27A,RPS28,RPS29,ELAC1,SEC13,PPM1E,SHC1,SKP1,RPH3A,SLC6A7,SEPHS1,SIRT2,RPIA,SLC15A4,SLC20A1,SLIT1,SMARCA1,AGK,SMPD1,DAAM1,PLCH1,EXOSC7,SOD1,SOS1,SOS2,SOX2,KIF21B,SPTA1,SRC,SRP14,SSB,SST,GPD1L,ADHFE1,STX4,NDUFA12,ATP11B,ACSBG1,FGD4,SUPT5H,RHOBTB2,VAMP2,ARHGEF9,PLCB1,PHLPP1,TAF1,TAF4,TAF5,PPIP5K2,TAF7,TAF9,TAF10,TAF13,TBCD,TBP,ARHGEF18,PPP1R11,ANKH,SIRT5,SIRT4,SIRT1,RHOQ,TH,HARS2,TIAM1,TK1,TK2,TKT,TGDS,CTNNBL1,TNNI3,RPL13A,TNNT1,RBFOX2,ATP6V0A2,TPI1,TPMT,TRIO,ORC6,ORC3,TUBB2A,TUBG1,TUFM,UBA52,CTPS2,PTRH1,UGP2,UCK2,UNG,UQCRC1,UQCRC2,UQCRH,UROD,VAV2,VDAC1,EIF4H,SPHK2,MCCC1,PTP4A1,SLC17A7,ATP11C,ST8SIA4,BAG6,EPM2A,DOLPP1,CORO1B,ATP8B2,PDHX,PTP4A2,FGF23,GPR68,BRAP,CDC7,ARHGAP31,PIP4K2B,STX7,ARHGAP20,DUSP11,OGT,PPFIA1,IKBKG,DGKZ,DGKE,PPFIA3,CDC14B,CDC14A,PDXK,AKR7A2,IRS2,EIF3B,EIF3F,EIF3I,EIF3J,STARD13,RNGTT,RAB11A,SNAP23,TNFRSF11A,SUCLG2,SUCLA2,INPP4B,GMPS,GGH,SYNJ1,SYNJ2,EIF2S2,MTMR2,CTDSP1,BTAF1,RPL14,PAPSS2,PAPSS1,CCNE2,CTDP1,COPB2,ATP6V1F,KLF4,TRIP10,CNOT8,SLC9A3R2,SLC9A3R1,MYL6B,ARHGAP29,PGLS,TNFAIP8,TXN2,MGAT4C,PCYT1B,STX8,SESTD1,RPL36,MTHFD1L,VPS4B,PTPN23,ATP5MF,REXO2,GDA,ABCG1,TKFC,SEC24C,DYNLL2,DNM3,EIF5B,KNTC1,SIRPA,ARHGEF17,CANT1,ARHGAP44,XYLB,FGF19,DGCR2,DNM1L,ATP9A,PTPN18,PPP1R14B,DNAL4,NAMPT,FAM13A,PDZK1IP1,NME6,STAM2,TCIRG1,TUBB3,TUBB4A,CEPT1,ATP5PD,SEC23A,OPLAH,RNASEH2A,SLC35A1,CCT4,CCT2,PAICS,POSTN,ATP5MG,PMVK,G6PC3,CCT8,RPUSD2,UQCRQ,INPP5J,CYP46A1,PNPLA6,RALBP1,IMMT,MAT2B,DUS4L,DUSP14,NUDT4,MAP4K5,PNKP,COPE,AASDHPPT,GUF1,TRUB1,ATP5IF1,ARHGAP12,PPP1R14A,DCPS,UHRF1,TAMALIN,UHMK1,DUSP26,NME7,GMPPB,RHOD,NEIL1,DUSP15,NARS2,DCAKD,NT5C,CDR2L,FN3K,PHOSPHO1,INF2,SLC25A32,PLPPR2,IPPK,CERK,AP1S3,GNPNAT1,SLC13A3,TUT1,PLEKHG2,PAPOLG,PLPPR5,STEAP2,CLPB,QTRT1
Drug	2476_DN	Propylthiouracil [51-52-5]; Down 200; 23.4uM; HL60; HT_HG-U133A	Broad Institute CMAP Down	6.173e-11	2.958e-06	1.848e-09	2.098e-08	106	196	ACOX1,APAF1,CAPN2,CCNF,CHRNA5,AP1S1,CLCN2,COL4A2,CRY2,DHX9,DLG1,GRWD1,HDDC2,ECE1,EFNA3,ABHD17B,EGR1,EPHB2,KIAA1109,EFCAB2,PGAP4,ZFR,PIGO,GPR19,FBXO41,IL13RA1,LMAN1,MTM1,MYO10,NEFH,NEK1,NFIC,CNOT4,PIK3R2,DGCR8,APBB1IP,PPARD,PRKAB2,PKN2,MAPK1,CNNM2,CC2D1A,PARP16,RANGAP1,MRPS12,PHLDA1,SGCB,SCYL2,SEPTIN11,SMARCD1,WDFY3,SNAPC3,MAPKBP1,TXLNG,SPG7,STAT1,HSPA13,STX3,ZC3H7B,TCF7L2,GCFC2,ZNF354A,PRDX2,TFDP2,SLC44A1,LRRC8B,TRAF3,FLRT2,ST8SIA4,NDRG3,DOCK6,TNFSF9,SNAP23,LDB1,TAF1C,SLC16A7,STK17B,TRIP11,PLAA,ARMC8,ROCK2,SLC4A7,GOSR2,PITPNM1,SENP6,LSM14A,HERC4,RIMS3,ARHGAP44,TSPAN5,TRAIP,NFAT5,ZNF330,TMED2,MAP4K5,TUSC2,ARMC6,ARHGAP12,NCAPH2,PPDPF,RHBDF2,ZDHHC14,RIN3,PGAP1,PRR7,SLC30A5
Drug	7143_DN	Berberine chloride [633-65-8]; Down 200; 10.8uM; PC3; HT_HG-U133A	Broad Institute CMAP Down	6.173e-11	2.958e-06	1.848e-09	2.098e-08	106	196	ATP5F1D,BDNF,SCARB1,CSNK1G2,CTSZ,GRWD1,EHHADH,FGD1,FGFR1,USP48,SFMBT1,ZDHHC18,SSX2IP,GLS,GNAZ,MICALL1,JUNB,ALDH6A1,CNOT4,PARN,PDK2,ING3,PPP2R3A,PPP2R5D,PPP3R1,CC2D1A,C20orf27,STX17,BSDC1,KIRREL1,RPL37A,FAM102A,ST3GAL2,WDR37,TMEM127,TRAK1,SMPD1,MAST3,UBAP2,SETD1B,CEP68,KLHL9,NUP210,SIN3B,JADE2,TGFB3,TK2,TPMT,TPP2,TRAF3,UBE3A,USF2,ZNF131,MOGS,CTNNBIP1,HPS4,SCYL3,RALGAPB,USP5,RBM10,SCAF4,DOCK6,CALCOCO1,GPR107,STARD13,RAB11A,TRIP11,LMF2,GGPS1,PNISR,ARHGEF10,SLC36A1,HDAC4,KIAA0753,NXPE3,DCLRE1A,HSPB8,ACOT8,HDAC5,UBE4B,SIGMAR1,TCIRG1,C6orf120,SEMA3C,IVNS1ABP,GAS2L1,GNB5,TRIOBP,CEP250,TRAPPC11,DIPK1A,ZCCHC4,PACSIN3,ZXDC,ARMH3,ROGDI,ATAD5,SNX16,TTBK2,RHBDF1,ZNF574,AEN,LMF1,C12orf43,JMJD4,TDRD3
Drug	5079_DN	Mafenide hydrochloride [138-37-4]; Down 200; 18uM; PC3; HT_HG-U133A	Broad Institute CMAP Down	6.173e-11	2.958e-06	1.848e-09	2.098e-08	106	196	AK1,BCL9,CACNB3,CHD3,FOXN3,AP1S1,HAPLN1,DAG1,DLG3,EPHB2,CLN8,EPOR,FZR1,HOOK1,FDXR,ARAP1,ISYNA1,FPGS,FYN,AGFG2,IDH2,INPP4A,LAMP1,SPRED2,MOCS1,NAB2,CNOT3,PCOLCE,PIGC,POLE,MAPK7,DNAJB12,MED18,PSKH1,SYTL2,EPS8L1,DNAJC28,RNF31,SOBP,RPL10,SBF1,DZIP1,RNF126,RUFY3,SBNO2,SMARCD1,WDTC1,SPTBN2,SREBF2,STK3,NUP160,CRTC1,AHCYL2,ATP13A2,TGM2,ABCB9,NPTXR,TNS1,CADM1,ZFPL1,ZNF711,SH3GLB2,MAP3K12,CTNNBIP1,PBXIP1,CASKIN2,DOCK6,WDR19,ALDH4A1,TNFRSF25,CDK5R1,LATS1,HOMER3,ABTB2,AKAP7,PITPNM1,SLC36A1,TRAF3IP1,CUL7,ZBTB40,RCE1,DGCR2,MED16,EDIL3,UBE4B,KATNB1,TUBB4A,ZER1,RGS14,CNPY3,PLK4,KIF1C,SGSM3,CA5B,ZNF787,IRGQ,NKIRAS2,RNF19B,ZNF668,QSER1,CFAP69,MRM1,BBOF1,ABHD18,ATL2,PRR7
Drug	2210_DN	Mefloquine hydrochloride [51773-92-3]; Down 200; 9.6uM; MCF7; HT_HG-U133A	Broad Institute CMAP Down	6.173e-11	2.958e-06	1.848e-09	2.098e-08	106	196	ASIC1,ATP6V0A1,BAX,BCL9,BMP1,ZFP36L2,CD34,AP1S1,MINK1,PODXL2,MAPK14,CYHR1,GRWD1,SH3GLB1,NR2F6,THEM6,FZR1,GPC4,UBE2J1,CYRIB,GABRB2,GAMT,GNAZ,HLCS,IDH2,KCNF1,KCNH2,KCNN2,LIMK1,MAP4,MCC,MAP3K9,OPA1,PDCL,PDGFB,PHKB,PLEC,POLR2L,PPP2R5B,MAP2K3,SSH3,TESC,ATG16L1,ROM1,RPL37A,SLC35C1,TMCO6,SEMA3F,DLGAP4,ENPP4,SKI,HR,CLASP2,CEP68,PLCB1,ZC3H7B,CSTF2T,KIAA0930,PSD3,SIRT3,TFRC,TGFB1I1,TLN1,UBE2L3,WNT10B,XRCC2,GPR137,RNPEPL1,SEMA6A,PDXK,LPCAT4,HAP1,ADCK2,MAP3K6,CTDP1,DLG5,RHBDD3,DNAJB5,PICK1,PNISR,RALGPS1,LRRC14,CROCC,HERC4,TRAF3IP1,RBM19,CDC42EP2,MALT1,POP1,HNRNPA0,RAB35,TUSC2,C2orf68,HIPK2,NCAPH2,MAPKAP1,NOL12,LRFN3,CHMP6,GSTCD,CSPP1,NOL10,UBTD1,KIF13A,XYLT2,NADK
Drug	2065_DN	Canrenoic acid potassium salt [2181-04-6]; Down 200; 10uM; PC3; HT_HG-U133A	Broad Institute CMAP Down	6.173e-11	2.958e-06	1.848e-09	2.098e-08	106	196	BIN1,APLP1,ARNT,RCC1,AP1S1,MAPK14,CST6,CTBS,INO80B,CYB561,ETV5,COMMD10,ZDHHC18,FMO5,ZFR,PRRC2B,GRB2,RNFT2,HNRNPH1,IL1RAP,MUC1,SLC11A2,PCCA,PDK2,PIK3CA,PPP3R1,ARHGEF10L,TRIM62,MOB1A,RPGR,ATXN7,SRSF4,RHOBTB3,PEX26,SCYL2,NCBP2,SOS1,SPATA7,AVL9,CDK19,NXT2,MAPK8IP3,SUPT4H1,TCF7L2,SIK3,DICER1,SF3B1,SREK1IP1,TPMT,TRPC1,FAM174B,PLA2G15,NALF1,USF2,XRCC1,SMIM8,NIPAL3,CUL5,GATD3,CASKIN2,RANBP3,BLZF1,WDR19,EIF4G3,RNGTT,UNC119,SCAF11,RPS6KA5,CREBZF,SPATA2L,RAB28,ITM2B,NIPBL,ABTB2,FAM169A,LSM14A,SZRD1,KMT2B,C2CD2L,FCHSD2,DCLRE1A,NR1D2,DNAL4,STAM2,SAP18,NPM3,C6orf120,ERLIN1,GNB5,SRCAP,SESN1,KLHL20,DIMT1,SPIN1,RAB35,PIM2,DNAJB4,C2orf68,ATXN7L3B,RNF19B,OGFRL1,MAP9,CEP290,PCIF1,JMJD4,MED25
Drug	1679_DN	Benzonatate [104-31-4]; Down 200; 6.6uM; MCF7; HT_HG-U133A	Broad Institute CMAP Down	6.173e-11	2.958e-06	1.848e-09	2.098e-08	106	196	ACVR2B,ADCY3,ABCD1,ARRB2,TPRA1,BCL9,BICD1,BMP1,CHD3,MINK1,RAB33B,CYLD,SIDT2,EFNA3,NR2F6,ESR1,GPC4,GNA12,H2AX,IDH2,IFI35,ITGB4,JUNB,KCNJ3,MECP2,TPCN1,MYO9B,PIN1,PLEC,PLXNB1,PPP1R7,PRKAR1B,PKN1,MAP2K3,PTPN9,RARA,UPF1,MAP1S,TRIM62,UBE2W,RPS9,RRBP1,ADGRL1,HIF1AN,SBNO2,SHANK2,SLC19A1,SMARCD1,MAST3,ZSWIM8,SRC,CIC,STK11,NUP210,TCF3,VPS39,TFDP2,TGFB3,BRD4,KCTD2,CDK20,GTPBP4,CDC42EP4,FAM174B,UBTF,SLC35A2,USF2,VAV2,YY1,ZNF205,BRPF1,PLSCR3,RND2,RAD54L,MRTFA,HYAL2,DHRS3,RPS6KA5,MAPKAPK2,CACTIN,LMF2,WIZ,SPTLC2,SOX13,RPAP1,CCDC9,RAB11FIP3,LZTS3,RBM19,TANK,MED16,SF3A1,KATNB1,RBCK1,WDR4,HTATSF1,PGAP3,ZNF787,PAXBP1,FHOD1,ATG9A,KLHL36,NIPAL2,QSER1,STEEP1,TUT1
Drug	4819_DN	Doxylamine succinate [562-10-7]; Down 200; 10.2uM; MCF7; HT_HG-U133A	Broad Institute CMAP Down	6.173e-11	2.958e-06	1.848e-09	2.098e-08	106	196	ADRA1D,APC,ARNT,BCR,BICD1,ZFP36L1,ZFP36L2,TSPO,CALR,KLF6,PLA2G3,MINK1,DCTN1,DDIT3,DMWD,FCF1,EGFL7,MARK2,CLN8,FARSA,FKBP1A,CYRIB,GAD1,IL17RC,HSF2,ITGB1,ITGB4,LCP1,LRP3,MAP4,MECP2,MYO9B,NFKB2,NMT1,NUCB1,PAFAH2,CDK16,ALKBH4,TTC12,RAB3A,RANGAP1,BSDC1,MACO1,LARP6,MRPS12,S100A6,SAT1,SFPQ,CCDC85C,PLEKHA6,TRAK1,SLC6A8,DOK4,FSCN1,SOX4,SRC,CUL9,LIN37,SUPT6H,VPS39,U2SURP,TH,TK2,BRD4,SREK1IP1,GTPBP4,TRIO,GFUS,NR1H2,KDM6A,GPR137,HPS4,SMURF1,SYMPK,ABHD6,PIP4K2B,MICAL3,LTBP4,RANBP3,RRP1,SQSTM1,AP3D1,RABEP1,TMEM259,FADS2,IPO13,SGSM2,DGCR2,CHAF1A,PTPN18,SEC23A,PDCD4,TMED2,DDX54,ASPSCR1,NKAIN1,TCTN1,C11orf80,NIPAL2,ZC3H12A,WDCP,PCIF1,MOSPD3,TUT1,JMJD4,GFOD2
Drug	7087_DN	CAY10397; Down 200; 10uM; PC3; HT_HG-U133A	Broad Institute CMAP Down	6.173e-11	2.958e-06	1.848e-09	2.098e-08	106	196	APP,ARF3,RHOC,ATRX,BRCA2,CBS,RCBTB2,KLF6,CREB1,CRIP2,CSNK1G2,CTSZ,INO80B,CYLD,BOLA1,CELSR2,EPRS1,ESR1,ETV5,TNFRSF12A,ZDHHC18,GLUL,BRF1,IGBP1,IGF1R,JUN,LAMP1,LMAN1,CAPRIN1,MET,NAB2,PCOLCE,CDK16,PLCB3,DGCR8,PLEC,PPP5C,TMED9,SSH3,RANGAP1,RNF31,RECQL,REV3L,MRPS18A,RPS9,SAFB,SBF1,SGCB,RHOBTB3,OTUB1,SLC48A1,PEX26,SBNO2,SMARCB1,SNAPC2,SPEN,SETX,SPAST,AVL9,PSENEN,KDM6B,EXOC7,TAFAZZIN,TBCC,EHBP1,PSD3,DICER1,TFDP2,KAT6B,SSBP2,PAIP2B,CLK4,NDRG3,BRAP,PPFIA3,ALDH4A1,LDB1,ZNF358,SH2B1,DHX34,HERC4,USP34,PHACTR2,G3BP2,DCLRE1A,KATNB1,NPM3,SPTLC1,MRPL28,DNPH1,EXOC5,MAP3K2,ARPP19,TRAFD1,RPS6KA6,TMED2,RAB31,PIM2,TRIOBP,KIF3A,RHOD,FBXL15,CXXC1,URM1,QTRT1,SLC25A28
Drug	903_DN	5151277; Down 200; 14uM; MCF7; HT_HG-U133A_EA	Broad Institute CMAP Down	6.173e-11	2.958e-06	1.848e-09	2.098e-08	106	196	ACADSB,ABCD1,APAF1,BMPR2,CEBPA,MAPK14,DIAPH2,CALHM2,DMTN,CLN8,ESR1,FGFR1,FHL1,FOXC1,CENPI,ITGB1,KCNJ3,LETM1,MBD3,NRF1,C21orf91,PDGFB,RETREG1,PRRG2,BCOR,RARA,CCDC25,UBE2W,RPS9,SEC14L1,ASAP3,ST3GAL2,BTBD2,ENPP4,HIF1AN,RUFY3,SBNO2,DOK4,EXOSC7,CAPN15,WDTC1,SOS2,PDS5B,EMC1,RO60,KDM6B,STAT5B,MAPK8IP3,RHOBTB2,EXOC7,TAFAZZIN,AHCYL2,TEAD3,TH,THRA,TIAM1,TTC33,TPMT,NR2C1,TRPC1,SLC35A2,FKBP8,ZNF8,ZNF24,XAB2,PRRC2A,MAN1C1,ASPHD1,ABHD6,SYNJ2,SPAG9,RABEP1,STOML1,SPTLC2,APBA3,GOSR2,SOCS5,LRRC14,GGA1,IRF2BP1,ARHGEF11,ZBED4,HDAC5,FARP1,GDF11,MTSS2,STUB1,SCML2,YKT6,GPR153,STAG3,SEPTIN9,USP20,FERMT2,DUS4L,ARMC6,METTL5,BBLN,MBOAT7,ZNF668,MAP9,LIN7B,UBXN6,INF2,TUT1,GDPD5
Drug	3524_DN	Netilmicin sulfate [56931-57-2]; Down 200; 2.8uM; MCF7; HT_HG-U133A	Broad Institute CMAP Down	6.173e-11	2.958e-06	1.848e-09	2.098e-08	106	196	ACADSB,ADM,CAPRIN2,ATM,ATRX,CFAP410,CCNT2,CLCN2,MINK1,CREB1,ATP6V0A4,CST6,DBT,DTNA,RNFT1,EPHB2,RBM48,FHL1,FKBP5,KDSR,GALK1,MR1,HNMT,NDST1,JUN,SMAD6,CD46,DNAJB9,PCDH9,PIK3R2,PRKX,MED18,KLHL24,SSH3,RALGDS,KDM5A,CCDC186,RNF6,RPL10,RRBP1,ETNK1,SNAPC2,SAYSD1,SOS2,EMC1,ERP44,N4BP3,STK3,CEP68,PHLDB1,STX1A,AJAP1,ZC3H7B,EXOC7,PRDX2,MORC3,MAPK8IP2,ZMYND8,RABGAP1,PRKD3,XRCC2,YY1,ZBTB17,MAP3K12,C12orf4,RNGTT,TNFSF9,LIN7A,TAF1C,MTA1,PDLIM7,SOCS6,RPAP1,RALGPS1,ZNF516,DHX34,HERC4,SYT12,RIMS3,RUSC2,ZBTB39,ARHGAP44,KBTBD11,ADGRG2,TUBGCP3,NEBL,CCT6B,PHTF1,SRCAP,PDCD4,MSL3,SGSM3,CNTRL,DMC1,PTP4A3,CEP250,C2orf68,IFT81,INTS15,NUDT18,RIN3,WLS,KIF13A,TEX261,KLC2,REEP1
Drug	6798_DN	(+,-)-Synephrine [94-07-5]; Down 200; 24uM; MCF7; HT_HG-U133A	Broad Institute CMAP Down	6.173e-11	2.958e-06	1.848e-09	2.098e-08	106	196	FAM131A,APP,BAX,BBS4,BCL2L1,BICD1,BRAF,RCC1,AP1S1,CRKL,E2F4,ESR1,CSAD,FGFR2,PIAS4,GLS,IL17RC,NR3C1,HLCS,HMGCS1,HMOX1,HNRNPH1,IDH2,IFI35,INPP4A,KCNJ3,LAMP1,LMAN1,MGAT2,MLLT3,FLCN,GADD45B,NEK1,CNOT4,NUMA1,PCM1,PEX10,PLCB3,DNAJB12,KLHL24,ZNF280D,RGS2,SLC25A36,RNASEL,RNF6,TRAPPC14,ZNF444,PI4K2A,SEC14L1,CEP162,DIS3,HIF1AN,EMC1,SPART,NXT2,PLCB1,MCF2L,PRDX2,TGFB1I1,AP4E1,YY1,EML2,EMSY,SLC12A9,ENTPD7,SMIM8,PHTF2,KCTD13,ABHD6,RASAL1,WDR48,STK16,GATAD1,RNGTT,CDK5R1,LDB1,SYNJ2,SENP5,CREBZF,SENP6,HERC4,WSB1,CUL7,ZBED4,DGCR2,ADGRG2,LPCAT3,CDC42EP2,TADA3,TRMT2A,NFAT5,PLK4,RBBP9,SRCAP,HNRNPA0,CNTRL,DNAJB4,MAP4K5,TRAPPC11,ZNF428,C2orf68,ATXN7L3B,WDR76,TNKS2,JMJD4,RNF170
Drug	2005_DN	Apomorphine hydrochloride hemihydrate [41372-20-7]; Down 200; 6.4uM; HL60; HG-U133A	Broad Institute CMAP Down	6.173e-11	2.958e-06	1.848e-09	2.098e-08	106	196	ADD1,ADK,CHRNB2,AP1S1,DHX8,ITCH,EPOR,FANCF,SFMBT1,FMO4,CYRIB,YPEL5,FYN,GTF3C1,FOXK2,LGALS8,MPP1,MYO9A,NEK1,OCRL,PAFAH1B1,PIK3CA,PPP3R1,PKN1,SSH3,SLC35A5,UPF1,AP5S1,ABCF3,AAK1,ST3GAL2,TMEM127,HIF1AN,CCDC88A,SMARCA4,SMARCC2,SMARCD1,DOP1A,SOS2,PDS5B,SETX,UNC5B,TAB2,MAST2,FRMD4B,NCDN,SNX13,STK11,MCF2L,TASOR,TCF7L2,VPS39,UBE2D1,ZNF24,ZMYM2,SLC12A9,BRAP,PIP4K2B,PLA2G6,RAD54L,ATRN,BECN1,RNGTT,RAB11A,NAPA,MTMR2,CCNE2,ZMYM4,BCL7C,TAOK2,GCA,CEP135,GGA1,SZRD1,WIPI2,LRIG2,RABGAP1L,ZBTB40,DOP1B,DGCR2,ABI2,MPHOSPH9,HNRNPR,APPBP2,DEAF1,RRAGA,GNB5,HNRNPA0,MID2,HNRNPUL1,WBP4,SETD2,NCAPH2,GPSM2,SNX11,NRBP1,STRN3,PPDPF,ERO1A,OGFRL1,PANK3,MAP7D3,ZC3H12A,FAM214B,INF2,CLPB
Drug	1968_UP	Minaprine dihydrochloride [25953-17-7]; Up 200; 10.8uM; HL60; HG-U133A	Broad Institute CMAP Up	6.173e-11	2.958e-06	1.848e-09	2.098e-08	106	196	ADARB1,NUDT2,TPRA1,BAX,SCAPER,CFAP410,AP1S1,DBN1,DBP,GADD45A,DECR1,DHCR7,EPHB2,EPOR,F3,F8,SSX2IP,GALK2,GGCX,GTF3C1,MICALL1,JUN,LMAN1,MVK,GADD45B,NAB2,NDUFS8,FURIN,PALM,PDGFA,DNAJC10,RETREG1,PRKAR1A,TMEM104,EPS8L1,PARP16,FAM174C,RAP1GAP,RFNG,RPS21,SAFB,AAK1,FOXJ3,SBNO2,SLC4A2,LMBR1L,SLC16A1,SLC19A1,TCF25,EMC1,EAPP,AVL9,SPTB,CIC,MAPK8IP3,FAM168A,EHBP1,TK2,TNS1,STX12,ZKSCAN1,NAA80,EVI5,SMIM8,AAAS,DYRK2,CBX4,STK16,VAMP4,MTMR2,AP1S2,AP3D1,RABEP1,PCSK7,PRKD2,SLC4A7,CEP135,ATG13,RB1CC1,LRIG2,CANT1,RBM19,AP5Z1,HIVEP3,RABEPK,COG5,SPTLC1,SND1,SEPTIN9,TNFRSF21,TXNL4A,SGSM3,SCAMP5,SETD2,BICRA,VPS37B,PIP4K2C,SLC8B1,TMEM134,ORAI2,CEP63,TRABD,STEEP1,STRA6,ZNF574,QTRT1
Drug	4500_DN	Epivincamine [6835-99-0]; Down 200; 11.2uM; PC3; HT_HG-U133A	Broad Institute CMAP Down	6.173e-11	2.958e-06	1.848e-09	2.098e-08	106	196	ASIC1,GRK2,ALK,APBB1,KIF1A,BCL6,BICD1,SCAPER,CACNB3,CCNF,RCC1,HAPLN1,CRY2,MAPK14,DVL2,PLEKHO1,KIAA1109,SRRT,SLC16A10,GRB7,GUCY1B1,ITGB5,LAMP1,LIMK1,SPRED2,MEF2D,MVK,MYB,NRF1,PAFAH2,PCOLCE,PLXNB1,PPP1R7,MAPK8,DNAJB12,PTHLH,PXN,RAB3A,RARG,ZNF444,RRBP1,RXRA,SEMA3F,SLC5A5,NECAP2,SEPTIN11,SOS2,NMNAT2,TBC1D9B,KDM4C,HIC2,KAZN,CRTC1,SIRT5,SIRT3,TH,ABCB9,TNS1,PATZ1,UCP2,VEGFB,ZNF24,GPR137,ZNF205,NAA80,PHTF2,SF3A2,DOCK6,RANBP3,TNFRSF25,IL33,BORCS8,RABEP1,PDLIM7,MAPKAPK2,KLF4,CREBZF,WIZ,TMEM259,ZNF358,RAB26,AKAP7,IRF2BP1,TBC1D5,RGP1,XYLB,PTBP3,CNNM4,RGS17,KATNB1,ZER1,TAB1,GLS2,SEPTIN9,MSL3,POLL,DDX52,RNF24,CA5B,U2AF2,TAGLN3,ASPSCR1,ZC3H12A,FAM214B,PCIF1,YTHDC2
Drug	1759_DN	Pyridoxine hydrochloride [58-56-0]; Down 200; 19.4uM; HL60; HG-U133A	Broad Institute CMAP Down	6.173e-11	2.958e-06	1.848e-09	2.098e-08	106	196	GRK2,OSBPL1A,CD47,CDC5L,CHD4,FOXN3,CLPTM1,CREB1,CREBL2,MAPK14,CSNK1A1,DDX3X,NMD3,SIDT2,EPRS1,CSAD,FLII,FMO4,HACD3,POLDIP3,FPGS,SIRT6,GGCX,GLUL,GRK6,ADTRP,GSR,GTF2I,HGF,NR4A1,HNRNPH1,AGFG1,FOXK2,ITGA4,LGALS8,LMAN1,MFNG,NME3,ORC2,PDGFB,FBXO42,FXYD3,PRKAB2,MAPK1,PRKX,DNAJB12,TMEM214,PARPBP,RANGAP1,SRSF1,ZBTB1,CCDC88A,NXT2,STAT1,SLC25A40,MLYCD,TIA1,PATZ1,GFUS,PANX1,EVI5,CCDC47,MAN1C1,UBE3B,NDRG3,PICALM,WDR48,CDK13,STX16,RNGTT,CD164,SAP30,SLC16A7,MED14,RBM25,MED17,SLC4A7,CLIC4,CHTOP,SZRD1,TM9SF4,SCO2,PLIN3,HMG20B,CITED2,SPTLC1,ERLIN1,CNPY3,ARFIP1,KLHL20,MRPS30,ZNF330,TMED2,RAB35,ABHD2,GUF1,SPCS3,TMEM14A,PRR14,ZFYVE21,WDR77,NRBP1,RHOD,ATP13A3,MINDY3,REEP1
Drug	3390_DN	Esculin Hydrate [531-75-9]; Down 200; 11.8uM; MCF7; HT_HG-U133A	Broad Institute CMAP Down	6.173e-11	2.958e-06	1.848e-09	2.098e-08	106	196	AK1,BIN1,APC,APP,ASPH,RERE,BCL6,ZFP36L2,CFAP410,COL1A1,KLF6,HDGFL3,EFNB3,EPOR,NCALD,ESR1,SLC22A17,FER,FGFR1,GMPR,GSK3A,GSN,HNRNPU,AGFG1,FBXO41,HSPG2,ITGB4,KCNH2,LAMP1,SMAD1,MFGE8,MST1R,NOS1,PALM,PDGFB,PIM1,MAPK11,MAP2K3,DNAJB12,NECTIN1,PPP1R37,PEX5,RELB,RHOT1,SBF1,SDC2,SRSF5,MLXIP,SOS2,TTC28,DICER1,TGFB1I1,AP4E1,TH,TPM2,NR2C1,TRIO,GFUS,SLC7A11,ZFX,ZNF24,EPM2A,ARID1A,LTBP4,SEMA7A,CNTNAP1,STK16,TNFRSF25,RNMT,MTMR1,MAPKAPK2,STOML1,ANAPC13,APBA3,PITPNM1,TRAF4,PHF14,NOS1AP,TBKBP1,FBXO2,NXPE3,TLK1,DGCR2,TOM1,RBM5,NPM3,SCML2,ZER1,BAIAP2,ENOX2,HBP1,MXD4,SRCAP,RAB35,DDX52,AFAP1,ZNF277,U2AF2,SNX15,STRN3,BCORL1,NUDT18,HDAC11,FUZ,IKZF5,REEP1
Drug	1567_DN	Methylprednisolone, 6-alpha [83-43-2]; Down 200; 10.6uM; HL60; HG-U133A	Broad Institute CMAP Down	6.173e-11	2.958e-06	1.848e-09	2.098e-08	106	196	AARS1,ARF6,BCR,CALU,CD47,CDC5L,CSNK2A1,CYB561,GADD45A,DHX9,EGR1,EMP3,ETFDH,WAC,FARSA,TRPV2,COMMD10,POLDIP3,ATP6V1H,POLR3K,RSF1,PRRC2B,HGF,HMGCS1,NR4A1,PIKFYVE,CD46,TPCN1,MPP3,NDUFB7,NFIC,NOS1,NOTCH1,PDCL,CDK16,ENPP2,PLXNA1,POLR2E,PPP3CB,PSAP,PSMD1,COMMD4,RAB5C,RAD21,DMAC2,RCN2,BSDC1,RPL18,PI4K2A,RRM1,SDHC,SEC14L1,SET,SUPT20H,SLC1A5,WDR12,SON,ZCCHC24,UNC45A,SNX13,SUPT4H1,TAC3,LARP1,TFAM,THOP1,SF3B1,CAPN7,TOP2B,TSG101,NUP62,SLC7A11,CADM1,UBE3A,SAR1A,ZNF22,SPPL2B,MAN1C1,RBM10,BAP1,EIF3B,TNFRSF25,CD84,BUD31,PRPF4B,CACTIN,PLAA,PEX16,CLIC4,RAB11FIP5,USP34,RCE1,NME6,NPM3,CITED2,CACNG4,OGA,AHCYL1,PDCD4,KLHL20,TSTD2,CACFD1,TEX30,MAP4K5,TMEM14A,DSCC1,MRM1
Drug	6924_DN	aspirin, USP; Down 200; 100uM; MCF7; HT_HG-U133A	Broad Institute CMAP Down	6.173e-11	2.958e-06	1.848e-09	2.098e-08	106	196	APP,ARRB2,BMPR2,LRRC42,CASP3,CEBPA,CHD3,DDX3X,DLG1,RCAN1,RAPGEFL1,CDKL3,UCHL5,FKBP1A,YIPF4,GABPB1,KAT2A,IFRD1,IPO5,LAD1,SMAD7,MANBA,MAP4,MSH3,NTHL1,PAQR3,PEX1,GFOD1,GTPBP2,MAP2K3,MED18,KLHL24,SYTL2,SLC35F6,RNF31,TRIM62,CCDC25,MIS18BP1,TRA2B,MTF2,DLGAP4,SHB,ADGRL1,SCYL2,XPO7,PDS5B,SREBF2,KLHL9,STX3,SLC50A1,ZC3H7B,TAF13,CSTF2T,FBXW11,SMCHD1,THOP1,TGDS,MORC3,KAT6B,RBFOX2,TRPC1,TSC2,PRKD3,UBTF,XRCC2,YY1,ZFX,ZNF131,MVB12B,PHTF2,NDRG3,BAP1,BRAP,WDR48,RANBP3,CALCOCO1,SYNJ2,SQSTM1,SPAG9,PDLIM7,MAPKAPK2,R3HDM4,NMT2,GOSR2,CEP135,EIF5B,GGA1,USP34,OSBPL2,AP5Z1,GNB5,AHDC1,KLHL20,HTATSF1,KCNMB4,DDX52,KIF3A,TJAP1,NCAPH2,INTS15,HCFC2,MUL1,CEP290,CEP63,STEEP1,LMF1
Drug	3183_DN	Methylprednisolone, 6-alpha [83-43-2]; Down 200; 10.6uM; MCF7; HT_HG-U133A	Broad Institute CMAP Down	6.173e-11	2.958e-06	1.848e-09	2.098e-08	106	196	ADCY6,ADCY7,ADCY9,ADM,GRK2,APOE,ATP7B,SCAPER,CFAP410,CACNA1D,COL1A1,PODXL2,DDIT3,MEGF9,EIF5,ZNF771,PIAS4,ERAP1,HSPG2,NDST1,LDHB,MARCKS,MAP4,MMP15,NFKBIB,NUMA1,PCM1,PIK3R2,FBXO42,PPP3R1,PRKACA,MAPK7,ZCWPW1,RNF31,MED9,RFNG,RGS3,TRAPPC14,BRF2,RRBP1,RTN2,VPS50,HIF1AN,SNAPC2,HR,WDTC1,TBC1D9B,SIPA1L3,SRC,TNRC6B,GPRC5C,STAT5B,ZMAT5,STX1A,VPS39,ATP13A2,SLC44A1,TTC33,PRKD3,WNT10B,MAN1C1,RNPEPL1,SMURF1,SSPN,SCAF4,WDR48,DOC2A,ATRN,RANBP3,ITGA10,GPR107,SYNJ2,ADCK2,SOCS6,KLF4,TMEM259,TP53I11,GOSR2,SOX13,FAM169A,DHX34,WSB1,USP34,SLC36A1,CTIF,CNNM1,SAP18,CDC42EP2,BAIAP2,SEMA4D,BBC3,UTP14A,TNFRSF21,PNPLA6,PTP4A3,AFAP1,PGAP3,GTDC1,ZNF710,CSPP1,RIN3,ATAD5,ZC3H12A,SLC66A2,KIF13A,ATL2
Drug	5504_DN	Lisinopril [83915-83-7]; Down 200; 9uM; MCF7; HT_HG-U133A	Broad Institute CMAP Down	6.173e-11	2.958e-06	1.848e-09	2.098e-08	106	196	ABCA2,FAM131A,BBS4,KLF5,SCAPER,ZNHIT2,CALR,CD47,CEBPA,MAPK14,DMWD,EFNA3,HSD17B11,EPB41L1,ZNF219,ESR1,RBM48,ZBTB7A,MBTPS2,USP48,POLDIP3,SLC16A10,GAS6,HMOX1,TXLNA,CCN1,LCP1,LTBP1,BCAM,MAP4,MIA2,FLCN,PER1,PEX1,PFDN4,ETAA1,GNB1L,PPP2R3A,PRKAR1B,PKN1,PSKH1,PTCH1,SSH3,REX1BD,RARA,RGS3,KLHL26,SAFB,SDC2,HIF1AN,RUFY3,PSME4,EXOC7,ELOB,NCAPH,ABCB9,NR2C1,TRIO,PRKD3,XRCC4,ZBTB17,ZNF174,MAP3K12,PCBP4,YIPF6,ZNF248,KCTD13,SCAF4,DOCK6,WDR48,OGT,RANBP3,CBX4,PPFIA3,WDR19,RNGTT,GPAA1,LPCAT4,SQSTM1,RABEP1,EBAG9,CACTIN,SENP6,WSB1,ZBTB40,DGCR2,CHAF1A,CNPPD1,CCT6B,BBC3,KLHL20,MOCS3,PGAP3,CCDC22,RANGRF,PACSIN3,NCAPH2,LRFN3,CHPF,GALNT14,ARMC7,CSPP1,FBXL18,ZC3H12A,TEX261,PCNX4
Drug	4409_DN	Alcuronium chloride [15180-03-7]; Down 200; 5.4uM; MCF7; HT_HG-U133A	Broad Institute CMAP Down	6.173e-11	2.958e-06	1.848e-09	2.098e-08	106	196	ADM,AOC2,APBA2,KIF1A,BAX,AP1S1,PLK3,ZMIZ2,DMPK,MARK2,HSD17B11,ENPEP,ERCC2,ZNF771,FHL1,FOXG1,ARAP1,CYRIB,GABRB2,GCNT2,GPR3,GSK3A,CCN1,LAMP1,NFKBIB,RETREG1,PPP2R5B,PRKACA,MAPK7,MAPK11,MBTD1,LRRC1,SLC39A9,SBF1,VASH1,DDX51,DOK4,SLF2,FSCN1,SNTA1,MAST3,WDTC1,SOS2,SOX9,VWA8,UNC5B,CIC,AJAP1,VAMP2,PLCB1,ZC3H7B,WSCD1,TCF7L2,SYNM,ECPAS,FBXO46,DICER1,SIRT5,TRPC1,SPHK2,ZYX,SLC17A7,KLF7,IRS2,CADM3,TNFRSF25,PDLIM7,LHX2,LMF2,SPTLC2,BAG4,TTLL4,SAFB2,SENP6,CCDC9,SYT12,RIMS3,SPOCK2,ARHGEF17,FBXO2,AP5Z1,MED16,RAD50,PLEKHA2,MPHOSPH9,TAB1,BAIAP2,CAMSAP1,SEMA4F,C1QL1,OGFR,CEP43,ORAI3,HIPK2,METTL5,TMEM120B,NCAPH2,CCDC28B,BHLHE41,GALNT12,TBC1D17,DCAKD,SEMA4A,AEN,JMJD4,WIPF2
Drug	1291_UP	Benzbromarone [3562-84-3]; Up 200; 9.4uM; HL60; HT_HG-U133A	Broad Institute CMAP Up	6.323e-11	3.03e-06	1.889e-09	2.145e-08	103	189	ADAM10,RERE,BAD,CACNB3,CALU,CASP8,CDKN2D,CREB1,CRKL,DDX3X,RCAN1,FCF1,ABHD17B,RNFT1,TNFRSF12A,MBTPS2,GTF2I,HNRNPH1,HSF2,IL1RAP,KANSL1L,ITGA4,KCNA3,LMAN1,MCM4,CD46,MGAT2,NRAS,PIK3CD,PRKAA1,PRKAR1A,DNAJB12,RALB,RNF6,SRSF1,FOXJ3,HIF1AN,SCYL2,MAPRE1,CCDC88A,SEPTIN11,EMC1,SPAST,TAB2,NXT2,UBXN4,SLC25A40,FBXW11,ZEB1,WASHC4,TEX15,ZDHHC17,SIRT5,TPD52,CDC42EP4,TSN,UBTF,YY1,ZBTB14,ZNF22,ST8SIA4,NCOA3,CUL4B,STX16,SNAP23,LIN7A,POLR1F,RABEP1,ZMYM6,VAMP3,TMEM259,RHBDD3,ROCK2,CLIC4,HERC4,RAB11FIP3,WSB1,TLK1,ZBTB40,PTBP3,DGCR2,TANK,LPAR6,MARCHF6,TUBGCP3,ZER1,SEC23A,ERLIN1,EXOC5,OGA,PLK4,TNFRSF21,TMED2,N6AMT1,ASPSCR1,ATP13A3,TCTN1,SLC38A6,SRR,SNX16,AEN,NADK,C6orf62
