## Supplementary material for "Identification of Genetic and Genomic Influences on Progressive Ethanol Consumption in Diversity Outbred Mice": DO_Mice_SupplTableS2_DESeqToppFun.xlsx (part 61 of 78)

### Sheet: HighDrinkerVLowDrinker ToppFun (continued)
Category	ID	Name	Source	p-value	q-value Bonferroni	q-value FDR B&H	q-value FDR B&Y	Hit Count in Query List	Hit Count in Genome	Hit in Query List
Drug	1331_UP	Cyclosporin A [59865-13-3]; Up 200; 3.4uM; HL60; HT_HG-U133A	Broad Institute CMAP Up	6.323e-11	3.03e-06	1.889e-09	2.145e-08	103	189	ABCA2,ACADSB,ALDH2,KIF1A,BRAF,KLF5,SCAPER,CALR,CLGN,COL4A2,INO80B,DNM2,ATG10,MEGF8,FANCF,FUCA1,GALE,GALK1,GSK3A,BRF1,SLC29A2,LRP1,SPRED2,MAP4,DNAJB9,MPP2,MUC1,MVK,SLC11A2,PCSK6,PDE4B,CFP,PIN1,PLXNA1,GNB1L,PPIB,PRKAB2,OTUD4,MAP2K7,DEF8,SEMA4C,RAB3A,LINS1,SBF1,PEG10,SSR1,SSR3,SSTR5,NCS1,KAT6B,SDF2L1,TWNK,MANF,TFEB,DYRK2,BAHCC1,SOCS1,RNGTT,LDB1,MBD4,MAP7,SYNGR1,SLC33A1,PDLIM7,CACTIN,ZFYVE9,PDIA4,LZTS3,FBXL6,AP5Z1,PDIA6,ADGRG2,HYOU1,PAICS,MLH3,G6PC3,DMAC2L,FICD,RNF24,RBM42,CRELD2,TCTN1,CHMP6,ZDHHC14,TXNDC15,PLPPR3,MINDY3,SLC8B1,ZNF606,FUZ,CEP63,FAM214B,NSUN3,GPATCH3,PCIF1,PUS1,TGS1,P3H1,REEP1,TDRD3,TXNDC5,TSC22D4,MED25
Drug	1288_DN	Flupentixol dihydrochloride cis-(Z) [2413-38-9]; Down 200; 7.8uM; HL60; HT_HG-U133A	Broad Institute CMAP Down	6.323e-11	3.03e-06	1.889e-09	2.145e-08	103	189	KIF18A,ACTN1,ADAM10,APP,ARF6,TRAK2,KCTD12,CALU,CCNT1,CLCN3,NUS1,DHX9,SLC26A2,ZC2HC1A,RNFT1,PLEKHO1,EPRS1,ETV5,RSRC1,WAC,PCYOX1,ZFR,SLC16A10,HNRNPH1,ID2,IGF1R,KPNA3,LMAN1,SMAD1,MEF2C,NDUFB8,PIGA,CCDC93,DDX49,PTPA,PKN2,MBTD1,LAX1,PTPN12,PAK1IP1,RAD21,ATG16L1,KDM5A,SFSWAP,FAM222B,SNAPC3,KDM4B,DOP1A,SOS2,ZCCHC24,CDK19,SMC5,PSME4,BCAP29,EHBP1,UFL1,DICER1,SF3B1,SREK1IP1,CADM1,USF2,VEGFA,NSD2,ZMYM2,RSRP1,PPFIA1,CGGBP1,SNAP23,WASL,CCNE2,SLC16A7,NOLC1,CNOT8,RBM25,AKAP7,PPP1R16B,SLC25A44,LSM14A,VGLL4,WSB1,LDLRAP1,SENP3,CTIF,ZBTB40,THOC1,PTBP3,CERT1,RBM5,PLEKHA2,NME6,SEC23A,TXNIP,EXOC5,NFAT5,ARFIP1,TUSC2,HCFC2,RBM42,CSPP1,ATAD5,NAA15,CEP290,PLPPR2
Drug	3267_UP	Cyclosporin A [59865-13-3]; Up 200; 3.4uM; MCF7; HT_HG-U133A	Broad Institute CMAP Up	6.35e-11	3.042e-06	1.896e-09	2.152e-08	97	175	BIN1,ANG,ASNS,ASPH,CLCN3,COL1A1,COL7A1,PLA2G3,DDIT3,DTNA,ECE1,EGFL7,RBM48,ARMCX1,UBE2J1,ARMCX3,FZD2,GFPT1,GMPR,HMGCS1,IFRD1,JUN,LAMB2,DNAJB9,MGAT2,MOCS1,MYO1B,NUCB1,NUMA1,PALM,PCDH1,ETAA1,DDIT4,LZTFL1,MINDY2,PPP2R5B,BORCS6,FKBP14,GOLPH3L,TMEM39A,RRBP1,SETD1B,ERP44,SREBF1,SSR1,HSPA13,SUPT6H,ARC,TAF1,TUT4,JADE2,TLN1,TTC33,CDK20,SLC7A11,SDF2L1,FKBP8,VEGFA,VLDLR,SPHK2,PAIP2B,MOGS,MANF,ENTPD7,ABHD6,LTBP4,MCFD2,PDXK,CACNA1H,TAF1C,MTMR6,SLC33A1,PLAA,DNAJB5,RCHY1,PDIA4,KMT2B,ATG13,SLC38A10,MBNL2,CDK2AP2,BET1,IKZF1,HYOU1,TXNIP,KDELR2,CAPN10,FICD,CA5B,ZFAND3,ATXN7L3B,CRELD2,BHLHE41,CHPF,TXNDC15,MIA3,CREB3L2
Drug	ctd:C010902	decabromobiphenyl ether	CTD	6.711e-11	3.215e-06	2.002e-09	2.273e-08	615	1573	ACHE,GPRIN1,ADARB1,ADCY5,ADM,AGL,OSBPL1A,AK1,AKT2,AMD1,ANK1,TMC4,APP,ARAF,ARSA,ASCL1,ASNS,ASPA,DLK2,RERE,FXYD2,TPRA1,ATP7B,KIF1A,TICAM1,ADGRB1,BAX,BBS4,BCHE,BDNF,BMP1,BMP6,FOXL2,KLF5,C1QA,DDR1,CACNB1,CACNB2,CAD,CAMK2A,ZNF689,CAST,CARS1,CASP3,CAT,CCKBR,SCARB1,CDKN1A,CDKN1B,CEBPA,CEBPB,CFL1,SYNPR,CHRNA5,CHRNB2,CISH,CNR1,COL11A2,COMT,NOX4,CRAT,CREB1,CRHR1,CRK,LRRC3B,CSNK2A1,INO80B,ABHD15,CYP11A1,DAPK1,DBP,DBT,ECI1,DCT,GADD45A,DLG2,DMWD,DRD1,ARID3A,DRP2,DTX1,DUSP1,ARMC10,HDDC2,ZNF593,SHISA4,CALHM2,KLF16,EFNA2,EGR1,EGR4,EPHA2,KCTD3,EIF4G1,RNFT1,ELAVL2,ELF5,CTTN,TM2D1,EPHB2,EPHX2,NR2F6,EXTL3,F8,FASN,TOMM40L,FECH,SLC49A3,FGF14,FGFR1,FGFR2,FKBP5,RNF138,AGAP2,AGAP3,REV1,FOXC2,MAF1,HSDL2,FOSB,DNAJC30,LARS1,PHF7,PDCD2L,FXN,THEM4,NR5A1,DOT1L,L3MBTL3,BBS12,GABBR1,GALNT2,SIK1,GCNT2,GFPT1,GLDC,GLRA2,YDJC,GNA12,GNG3,SPSB2,GPD2,GPM6B,USP30,GRK6,GRB2,GRIA3,GSR,ZNF503,GTF2H1,HINT1,GGN,HLF,NR4A1,TRIM6,HNMT,OTOS,DNAJB2,HSPA1A,HTR6,ALG2,SLX9,IGF1,IGFBP7,CCN1,RBPJ,CEP295,IL4,INHBB,INPP4A,RIPPLY2,INPP5A,RNF215,JAK3,KCNA3,KCNQ3,IPO5,LAMB2,LAMP1,RMDN2,LGALS1,LMNA,LTA4H,TTC14,SKA2,TM6SF2,MEF2D,SFXN2,KLHDC8B,MOV10,MYO1B,MYBPC3,MYH7,SLC16A13,RCOR2,IDNK,NOTCH4,NPY2R,OPHN1,CLDN11,P2RY1,PAFAH1B3,PAK1,PCDH8,PCSK1,PDE1A,PDE6B,PDK2,PFKFB2,PFN2,CDK14,NLGN3,PIM1,PLCB4,PRMT7,PMM1,MIER2,SDK2,PNN,TMEM106B,PPP2R5E,PRKAA1,PRKAB2,PRKACB,PRKCA,PKN2,MAPK1,MAPK4,MAPK8,PRODH,ALKBH4,HAUS6,ASPN,PSMB5,ELP6,CC2D1A,PSME2,PTCH1,PTGER1,DNAAF5,PTPN1,LIME1,TMEM161A,PTPRJ,TTC12,RAB5A,TMEM167A,SLC25A42,SAMD4B,DMAC2,RFNG,RFX2,RGS2,RGS3,RGS13,ARMC1,MAP1S,CCDC25,ABCF3,AGPAT5,SYNJ2BP,TPBGL,CCDC112,SCN1B,SCN2B,SCN4B,SLC35E3,CASC3,SFSWAP,PHLDA1,MTF2,SGCB,SGK1,SHB,LMTK2,TTC27,AMBRA1,MLXIP,SIPA1,SLC4A3,SLC5A5,SLC6A9,LMBR1L,SLC16A1,SLC18A2,SMARCA4,MAST1,RCOR3,WDR12,SNAP25,SNAPC2,SNCB,SNRPA,EXOSC7,SNTB2,SOX2,SOX4,SPATA7,ZCCHC24,SOX9,SP3,DCAF6,SETX,SETD1B,PPP2R2D,UNC5B,SRC,SRD5A1,NFASC,NEDD1,SSTR4,STAT3,HSPA13,STK11,STX1A,GSE1,FAM168A,MLC1,SURF6,VAMP2,SYN1,SYP,TAC1,ANKRD12,ZC3H7B,POFUT2,TAP2,AGTPBP1,TLCD5,NCAPD3,TCF3,ESYT1,UBR4,VPS8,FNBP4,ADNP,ZNF865,TGFB3,TGM2,ARL10,SF3B1,THRA,THRB,TK2,TKT,BRD4,KCTD2,TNNI3,RBFOX2,TPM2,WBP2,NR2C1,TRAF3,ORC6,DIPK1B,SSBP2,TTR,TUBB2A,SH3BP4,PRKD3,TYRO3,UBTF,TMEM245,PTRH1,USP4,FAM181B,BRD1,VCAM1,ASAH2,XK,XRCC2,YY1,ZNF746,SCAI,GPR137,SPHK2,GRIPAP1,ANKRD9,AGPAT3,SLC25A30,SPIRE1,SMARCAD1,DUS3L,SDR39U1,KIF15,FZD5,NAV2,ST8SIA4,DDX39B,CCSER1,RPGRIP1,PDSS2,PLAAT1,SCYL3,RALGAPB,HNRNPA3,NR4A3,MRPL52,THOC2,THAP11,VANGL2,FGF23,MIDN,PRRT4,CPNE2,JDP2,ZUP1,RNF150,ARID1B,ARHGAP31,KLHL42,CC2D2A,PLA2G6,ADGRF5,THAP3,ZNF319,NSMAF,BEGAIN,POGK,PIK3R3,SENP8,CWC22,NCOA5,STK16,SOCS1,B4GALT2,TNFSF13,MTMR1,SCEL,GALR2,CCN4,ALKBH1,TSC22D1,SYNJ1,ANGEL2,MBD4,CDK5R2,H1-10,RILPL1,SYT7,PRPF3,SYNGR1,TRIM47,HACD1,MPV17L,CD83,SNAP29,SPATA2L,DLGAP3,NOXO1,SHC2,FSCN2,BMP8A,MTO1,ASF1A,FAM149A,ABHD14A,RPL36,POT1,NRG2,NECTIN3,PNKD,PNISR,CLOCK,MAD2L1BP,TIPARP,IER2,PDIA4,ABCG1,TTLL4,DZIP3,SDC3,ZNF646,KNTC1,USP34,BCLAF1,TM9SF4,STAP1,EPM2AIP1,FBXO25,OSBPL2,PLPPR4,KLHL21,RBM19,SGSM2,CRYZL1,FGF19,CCDC157,NR1D2,DYNLT2B,AKT3,HMGXB4,TSPAN2,NAMPT,ATP6AP2,RBM7,LHFPL6,DSEL,OLIG2,STX6,RCAN2,KCNMB2,SOGA3,LAMC3,LMBRD2,KLF2,CITED2,NAF1,EMG1,CRB3,SPSB4,GPNMB,CHMP4C,DRAP1,DNAJC2,TAF6L,POSTN,TSPAN13,TMEM151A,ZBTB11,STAG2,NCKAP1,IL17B,STARD10,FRS3,TNFRSF21,PNPLA6,DIMT1,MOCS3,RAB30,IMP4,ZNF638,PNRC1,CTXN1,ANKRD13D,MARS2,ABHD2,UBE2C,GLMN,SOX21,PSIP1,CHEK2,TRAPPC5,CCDC90B,LDAH,SBK1,JOSD2,CPT1C,RAB43,ZNF787,RPRML,SDR42E1,MIB2,JSRP1,LRRC4B,CCDC39,IFFO2,TP53INP1,DEXI,RGCC,ASTE1,LGALSL,UHRF1,SAP25,REPIN1,PRR14,TFPT,MIS12,SGMS1,STRN4,ST8SIA5,SNX15,DSCC1,ANAPC4,OSGIN1,UBQLN2,SLC2A8,ERO1A,H2BU1,RIPOR1,TCTN1,PGBD5,NDNF,ZNF329,ZNF322,NARS2,TBC1D17,MRM1,SPEF2,KCNIP1,TMEM205,NAA50,FAM217B,KCNIP4,KIF13A,SNX16,STRA6,AZI2,TMEM121,PCNX4,EEPD1,GIGYF1,AEN,RFX7,BCL11B,LYPD6B,RTN4R,PTDSS2,HM13,URM1,UBE2Z,RILPL2,SFXN3,SASS6,SPDYA
Drug	CID000004122	nocodazole	Stitch	6.946e-11	3.328e-06	2.071e-09	2.352e-08	218	477	ACTB,AKT1,APC,RHOA,RHOG,ARL3,BAG1,CALM1,CALM2,CALM3,CAPN6,CASP3,CAV1,KRIT1,CDC27,CDC42,CDK5,CDKN1A,CENPC,CLTC,PLK3,CNTN1,COPB1,CALY,RAB33B,ZMYND19,MXD3,COG3,DCTN1,PARD6A,CYB5R3,DYNC1I2,TMX2,EGF,EIF1AX,EPS15,NT5C3A,ETFA,FAP,FZR1,PYM1,VPS54,GALNT2,GARS1,GAS2,GGT7,GOLGA1,LMNB2,GSK3A,HSP90AA1,JUN,LAMP1,LGALS8,LIMK1,LMAN1,LMNA,M6PR,CAPRIN1,MAD2L1,MANBA,MAP1A,MAP2,MAP4,MAP6,MCC,MEF2D,MAP3K11,MYH7,MYH9,MYO5A,MYO6,NCL,SEPTIN2,NFIL3,NPM1,NUMA1,PAK1,PAK2,PCM1,CFP,CDK14,PHB1,PIGR,PIN1,PLS3,POLD1,PPP2CA,PPP2R2C,PPP2R3A,PTPA,PPP2R5A,PPP2R5D,PPP2R5E,PPP5C,PRKAR2B,PRKCZ,MAPK1,MAPK8,MAP2K2,MAP2K3,PSME2,RAB1A,RAB5A,RAB6A,RAB27B,RAB5C,RAC1,MOCOS,RAD21,RANBP2,RANGAP1,RBBP6,MAP1S,MOB1A,ROCK1,PCMTD2,RP2,SEC13,MYO18A,SKP1,MAPRE1,MAPRE3,PARVA,PPP2R2D,SPTB,SRC,KDM6B,KMT2E,GRAMD4,RCC2,MYO5C,STK3,VAMP2,EXOC7,TBCE,NCAPD3,TFRC,RHOQ,CBX5,TP53,TSC2,ARFIP2,TTR,TUBB2A,TUBG1,UBA52,OSBP2,VAV2,VRK1,RPGRIP1,MAD1L1,EEA1,STX7,OGT,STK16,USO1,CDK13,RAB11A,PROM1,CDC16,PRPF4B,MAP7,LATS1,ARHGEF2,VAMP3,TAOK2,COG1,ROCK2,TECR,MYRIP,SEC22B,MACROH2A1,GOSR2,AKAP12,PPP1R16B,APPL1,ESPL1,CEP57,RB1CC1,ZBTB33,ACTR1B,ACTR1A,G3BP1,PSMD14,GPHN,BET1,APC2,TUBB3,TUBB4A,ANAPC10,ZER1,COG5,NXF1,SYNCRIP,DEAF1,DCTN2,ARFGEF1,RABAC1,SMC2,SEC22A,RASL10A,GAS2L1,MOB1B,HPGDS,GLMN,AFAP1,LZTS1,RASSF1,RAB43,MIS12,FSD1,SLC40A1,MYH14,MOAP1,ADGRL4,ACTR6,ANAPC1,GORASP1
Drug	2405_DN	Minocycline hydrochloride [13614-98-7]; Down 200; 8uM; HL60; HT_HG-U133A	Broad Institute CMAP Down	7.135e-11	3.419e-06	2.104e-09	2.389e-08	105	194	ADM,ARNT,BCL7A,CACNB1,CBR1,CHD3,COL4A2,DBN1,DHCR24,GRWD1,CELSR2,MEGF9,ENDOG,FASN,TRPV2,FKBP4,TRAPPC2L,GCLM,HMGCS1,SLC29A2,HNRNPU,DNAJA1,IDI1,INPP4A,IREB2,JAG2,JUN,KCNA3,MTM1,MYO10,NFATC3,PEX10,PIP4K2A,PRMT7,FXYD3,RC3H2,POR,PKN1,PRTN3,EPS8L1,RAB3A,REX1BD,RNF31,LGR4,SALL2,MSMO1,DZIP1,BAHD1,RUFY3,DDN,WSB2,STAT5B,MAPK8IP3,ZCCHC14,NBEAL2,PDS5A,EXOC7,NUP160,TCF7L2,NCS1,THOP1,CTNNBL1,SREK1IP1,NR2C1,UBTF,SDF2L1,KDM6A,SPPL2B,MANF,SYMPK,MRTFA,CUL2,LIN7A,SYNGR1,CACTIN,ASB7,BAG3,FAM98A,SAFB2,FAM53B,ARHGEF11,FBXL6,KLHL21,RBM19,RCE1,SMC4,SPON2,DEAF1,ALDH1L1,AHDC1,POP1,DNAJB4,GIT1,METRN,RBM42,TTPAL,ZNF710,CSPP1,TLCD3A,RPAP2,ATAD5,SLC35E1,ILRUN,NOL6,PYCR3
Drug	6915_DN	SB 203580; Down 200; 1uM; MCF7; HT_HG-U133A	Broad Institute CMAP Down	7.135e-11	3.419e-06	2.104e-09	2.389e-08	105	194	ACTB,BAX,CDK5,RCC1,AP1S1,CRIP2,CRK,CSE1L,KLHDC3,SH3BGRL3,CYB561,DHCR7,DVL3,EFNB3,APH1A,INSIG2,EPHB3,EPOR,TNFRSF12A,FARSA,POLDIP3,PIGO,GTF2F1,H2AX,DNAJB2,IFI35,JUND,LAD1,LAMP1,MAZ,MUC1,GADD45B,MYL6,OCRL,PAFAH2,PDGFA,POLR2E,GTPBP2,MAP2K3,MED18,PSKH1,CDKAL1,RANGAP1,RELA,BRF2,ZNF444,RRM1,SUPT20H,RHOBTB3,ASAP3,RUFY3,FAM222B,SMARCA4,PSENEN,SSR3,SUPT4H1,TAFAZZIN,TH,TRIO,TSC2,NUP62,WARS1,NSD2,WNT7B,ZNF22,SH3GLB2,ZYX,XAB2,PLSCR3,ENTPD7,PBXIP1,SLC25A11,GPR107,STX16,AIP,AP4M1,MAPKAPK2,LMF2,ZFYVE9,LSM4,HOMER3,ABHD14A,RIN1,G3BP2,LPCAT3,NUTF2,KATNB1,HMG20B,MXD4,G6PC3,TMED2,KCNMB4,SGSM3,U2AF2,DCPS,DDA1,WDR25,C11orf80,MRM1,MIA3,PLPPR2,LMF1,MRPS11,YIPF5,SLC25A28
Drug	1707_DN	Acetohexamide [968-81-0]; Down 200; 12.4uM; MCF7; HT_HG-U133A	Broad Institute CMAP Down	7.135e-11	3.419e-06	2.104e-09	2.389e-08	105	194	FAM131A,ATP7B,BCL2L1,BMP1,ZFP36L2,RCC1,CLCN2,MINK1,CRK,CRY2,CYLD,DAPK3,DBP,DNM1,SLC26A2,EPOR,CDKL3,ZBTB7A,SSX2IP,GAA,GNAZ,GRB7,NR3C1,RNFT2,HLCS,ID4,IDS,IFI35,KANSL1L,INPP4A,KCNH2,LMNA,LTBP1,MAP4,NAB2,NFATC3,NPAT,FURIN,RETREG1,PLEC,PLXNA1,POLE,PPP2R5D,PPP3CA,PRKAR1B,PRKCSH,KLHL24,APTX,TMEM161A,MOK,DCUN1D2,SEMA3F,RAB11FIP2,ADGRL1,SLC4A2,SNAPC2,SAMD4A,WDTC1,EMC1,FCHO1,CIC,CEP68,TBCD,TCF3,ATP6V0A2,NR2C1,UBE3B,CASKIN2,MICAL3,LTBP4,CUL2,RANBP3,CDK13,ALDH4A1,IRS2,SYNJ2,AP1S2,HIP1R,UNC119,TRIP11,LMF2,WHRN,RIN1,SLC25A44,RAB11FIP3,IRF2BP1,SYCP2,CDC42EP2,TRIM3,TAF6L,CACNG4,AHDC1,U2AF2,H2AZ2,ASPSCR1,ATAD5,PHC3,ABHD18,FAM214B,FAM204A,IFIH1,TDRD3,CLPB,GFOD2,QTRT1
Drug	4246_DN	Oxethazaine [126-27-2]; Down 200; 8.6uM; PC3; HT_HG-U133A	Broad Institute CMAP Down	7.135e-11	3.419e-06	2.104e-09	2.389e-08	105	194	APOE,ZFHX3,ADGRB2,ZFP36L2,MYRF,CALR,CAMK2B,CISH,MINK1,ATN1,DTNA,CELSR2,ENPEP,RAPGEFL1,CYP39A1,FGFR1,FGFR2,POLDIP3,SIRT6,GABRR2,GRM4,H2AX,HSPG2,ID4,ITGB4,JUND,KCNN1,MFGE8,ALDH6A1,CNOT3,PAFAH2,PALM,CDK16,PDE6C,PDGFB,PLXNB1,PRKAR1B,PTMS,PTPN2,RAB3A,RAB27B,RARG,PHLDA1,DLGAP4,SHB,AAK1,ADGRL1,SBNO2,MAPRE3,SMARCD1,SAYSD1,KDM4B,CAPN15,SPTBN2,KDM6B,VAMP2,TBCD,TFAP2A,SIRT3,BRD4,TRIO,ZMYND8,RABGAP1,SLC7A11,GPR137,ZYX,XAB2,RNPEPL1,PBXIP1,SF3A2,RCN3,DOCK6,CDK13,TNFRSF25,SPSB3,H1-10,MTA1,MTA2,MAPKAPK2,WIZ,RAB11FIP3,IRF2BP1,FBXO2,PLPPR4,TOM1,MTSS2,GAS2L1,WDR4,FRS3,AHDC1,RUNDC3A,ZNF276,PRDX3,POLL,CDC42EP1,ZCCHC4,RNF19B,CHMP6,KLHL36,PODNL1,TINAGL1,AGRN,ZNF574,LMF1,MED25
Drug	3303_DN	Amphotericin B [1397-89-3]; Down 200; 4.4uM; MCF7; HT_HG-U133A	Broad Institute CMAP Down	7.135e-11	3.419e-06	2.104e-09	2.389e-08	105	194	KIF18A,ADCY9,ASPH,ATP7B,AUP1,TICAM1,CLGN,COL7A1,DCTN1,SIDT2,EPHA2,CRIM1,EZH1,FZR1,GPC4,ARAP1,FOSL2,FPGS,SIRT6,GMPR,GNA12,PRRC2B,HNMT,IDH2,IGFBP6,MAP4,MUC1,MYO9B,NDUFB8,CDK18,PPP3R1,PPP5C,PRKAR1B,MAPK7,MBTD1,PTPN2,PXN,MOK,KDM5A,TRAPPC14,LARP6,RPS9,SEMA3F,PHLDA1,ADGRL1,MORC2,SLC4A2,SEPTIN11,PLCH1,EOGT,UNC5B,MAST2,STK11,PLCB1,TACC1,TAF1,CRTC1,SIRT3,ABCB9,RABGAP1,EDC4,FKBP8,ZBTB14,ABCC10,SYMPK,CASKIN2,PIP4K2B,CUL2,PPFIA3,MARK4,STX16,TAOK2,CACTIN,LMF2,ZFYVE9,CUL7,MPHOSPH9,KATNB1,TUBGCP3,CDC42EP2,ZER1,TRIM3,NFAT5,KCNMB4,SGSM3,CACFD1,TWF2,IRGQ,C2orf68,GIT1,IFT81,PACSIN3,OTUB2,DDX54,FBXL15,LRFN3,BCORL1,ZNF668,HDAC11,L2HGDH,CHST8,RUSF1,IPPK,BCL11B,TDRD3
Drug	5342_DN	Carbachol [51-83-2]; Down 200; 21.8uM; MCF7; HT_HG-U133A	Broad Institute CMAP Down	7.135e-11	3.419e-06	2.104e-09	2.389e-08	105	194	ACOX1,ARL1,ASPH,BCL2L1,RCC1,CHML,CLK1,NAGPA,ACSL1,FMO4,SCLY,PIAS4,SRRT,KAT2A,GLI3,NR3C1,HMGCS1,HNRNPA1,KPNA4,NMT1,PCM1,PEX1,PEX13,PHF2,ETAA1,POR,CNNM2,PXN,REX1BD,RNASEL,TRAPPC14,PPP6R3,KLHL26,RPS9,SDC2,RBM38,SGTA,RNF126,KIFAP3,WDTC1,SOX4,SPART,NXT2,NCDN,CEP68,KLHL9,FAM168A,ANKRD28,TGFB2,TLE3,PLXNB2,PLA2G15,UBE2D1,SUMO1,XRCC4,ZFPL1,ZKSCAN1,SPHK2,RSRP1,PLSCR3,PIP4K2B,WDR48,ATRN,BLZF1,ALDH4A1,VAMP4,HYAL2,LPCAT4,RIOK3,REPS2,CNOT8,HOMER3,POT1,SENP6,DHX34,SLC36A1,RB1CC1,FBXL5,JOSD1,CCS,TSSC4,FARP1,RNF41,CITED2,SEC23A,NEBL,PLK4,SLC39A1,SGSM3,RAB35,DDX52,GLMN,AAMDC,SNX11,ZXDC,ZNF329,THNSL1,PGAP1,CEP290,TEX261,ACTR6,AEN,KLC2,CASD1,CLPB
Drug	4455_DN	15d-PGJ2; Down 200; 10uM; PC3; HT_HG-U133A	Broad Institute CMAP Down	7.135e-11	3.419e-06	2.104e-09	2.389e-08	105	194	KLHL29,GRK2,ADGRB2,BAX,ARHGAP33,CDKN2D,RCC1,AP1S1,DUSP7,NR2F6,ETV1,FZR1,ARAP1,SIRT6,GAD1,ERAP1,GPM6B,GTF2I,AGFG2,ID2,IFIT2,IL1RAP,INPPL1,LIMK1,MEF2C,NR3C2,NFKBIB,CLDN11,PHF1,MINDY2,RNF43,RAB27B,RARG,RGS2,ARHGEF10L,EVA1B,SEMA3F,COBLL1,CCDC85C,ZNF292,WDTC1,SOX4,SPTBN2,SRC,SRF,DDN,UNC45A,DENND2B,MAPK8IP3,STK11,TAGLN,ZC3H7B,CSTF2T,WSCD1,TGM2,ABCB9,VEGFB,SERHL2,SPHK2,PAIP2B,ZNF202,PBXIP1,FZD8,PLA2G6,DOCK6,LTBP4,PIK3R3,PPP4R4,MARK4,IL33,MTA1,RABEP1,CTDP1,CACTIN,DNAJB5,WHRN,FAM131B,GPRIN2,WSB1,SETD1A,TBC1D5,MFN2,PTPN18,SPRY1,TRAIP,TUBGCP3,TAB1,SEMA4D,IVNS1ABP,PLK4,INPP5J,CNTRL,AFAP1,ZNF428,SLCO3A1,C2orf68,TRIB2,GIT1,TAGLN3,BBLN,CCDC28B,ATAD5,CSRNP3,SEMA4A,GPR135
Drug	1552_DN	Benzydamine hydrochloride [132-69-4]; Down 200; 11.6uM; HL60; HG-U133A	Broad Institute CMAP Down	7.135e-11	3.419e-06	2.104e-09	2.389e-08	105	194	ANXA11,ASAH1,ATM,ZFP36L2,TRMT61A,RCC1,CHD3,AP1S1,CNP,COX7C,CREB1,CRK,CSNK2A1,CTSS,CYB561,C11orf68,RBM4B,SLC35C2,PHF20L1,EMD,NAGPA,ZNF394,PPME1,SPOUT1,GRIK5,H2AX,HRAS,MPP2,MYO1C,NEFH,PDCL,CEP170B,CDK16,ATP8B1,EXOSC4,PPP2R5A,TMED9,RAD9A,DMAC2,HAUS2,MOB1A,SLA,RNF126,SLF2,TSR1,HLTF,MAPKBP1,KDM4B,NXT2,LIN37,PHLPP1,MGA,KHNYN,TFAM,FBXO46,CBX5,CAPN7,RABGAP1,EML2,YIPF6,FZD1,SMARCA5,MADD,ANKRA2,TMEM11,USP14,CCNE2,RBM25,ZFYVE9,CHST2,SZRD1,WSB1,SLK,TM9SF4,SENP3,FBXL6,ZBTB40,MFN2,RCE1,ABI2,NXF1,MYBBP1A,RPP38,HEXIM1,GNB5,OGA,PHTF1,SGSM3,LIAS,DDX52,ABHD2,MOSPD2,IRGQ,HIPK2,SETD2,RNF19B,DDX54,BBOF1,ABHD18,FAAP100,TNKS2,INTS14,URM1,TOR1AIP2,RNF146
Drug	1947_DN	Hesperetin [520-33-2]; Down 200; 13.2uM; PC3; HG-U133A	Broad Institute CMAP Down	7.135e-11	3.419e-06	2.104e-09	2.389e-08	105	194	ADD1,AP1B1,APC,APP,MRPS34,CACNB3,CCND3,CD47,CD53,RCAN1,DTNA,MECR,HSD17B11,EPOR,EXTL2,THEM6,FKBP4,PIGO,NR3C1,GSK3A,HAGH,HIVEP1,HSPA9,CFAP74,KIF3C,LMNA,BCAM,MAP4,TPCN1,FURIN,PCM1,CDK16,ATP8B1,PIM1,TOLLIP,CC2D1A,RAB2A,RBP4,SLC35C1,SUPT20H,HSPA4L,SH3GL1,FAM102A,FBXW4,RNF126,SLC19A1,KDM2A,EXOSC7,NMNAT2,SPG7,UNC5B,ABRAXAS2,PLEKHM2,ANKRD12,DMXL2,TCF7L2,TGM2,CBX5,TRAF3,TRIO,VEGFA,THOC2,RBM10,ABHD6,DOCK6,CUL3,PDXK,GPR107,NAPA,LDB1,ARHGEF1,CNOT8,TIPARP,SOCS5,LSM14A,WIPI2,RB1CC1,C2CD2L,KLHL21,MED16,FARP1,PLEKHA1,SAP18,BAIAP2,MRPL28,MLH3,NFAT5,EHD1,TSTD2,RAB31,OGFR,WWP1,CACFD1,STRN4,ARMH3,MYH14,ERMP1,MIA3,SRR,NSUN3,WDR61,AGRN,ILRUN,KLC2,JMJD4
Drug	4960_DN	Miconazole [22916-47-8]; Down 200; 9.6uM; MCF7; HT_HG-U133A	Broad Institute CMAP Down	7.135e-11	3.419e-06	2.104e-09	2.389e-08	105	194	NUDT2,APP,TRIM23,CA11,KRIT1,DVL2,EFNA3,TM2D1,ERCC1,ESR1,FDX1,GALK1,GNA12,BRF1,HNRNPU,AGFG2,MICALL1,CCN1,JUN,CNOT4,SLC11A2,ORC5,PDK2,RETREG1,PLCB3,PRKACA,PRKX,DNAJB12,ZNF280D,CDKAL1,RCN2,PANK4,FBXW7,ZNF444,RPS9,LGR4,ATXN7,RUFY3,SLC19A1,SMARCD1,SRC,MAST2,STK3,STX1A,FAM168A,EXOC7,TFPI,TIA1,TRAF3,TRIO,SSBP2,SUMO1,ZBTB25,ZNF189,C15orf39,KCTD13,KDM5C,CUL4A,BLZF1,CDC14A,CDK13,B4GALT4,LHX2,CACTIN,PEX16,SPTLC2,AKAP12,SOCS5,SENP6,SENP3,JAKMIP2,C2CD2L,IQSEC1,MED16,TSSC4,PTPN18,RAD50,SYCP2,DEAF1,TRIM3,HEXIM1,CNPPD1,RPUSD2,PLK4,MALT1,FASTK,OGFR,DDX52,TMEM115,RASSF1,CEP250,NCAPH2,INTS15,NENF,ZNF668,MAP9,L2HGDH,CXXC1,PGAP1,TRABD,MARCHF7,BCL11B,CASD1,REEP1,PYCR3
Drug	2828_UP	Omeprazole [73590-58-6]; Up 200; 11.6uM; MCF7; HT_HG-U133A	Broad Institute CMAP Up	7.135e-11	3.419e-06	2.104e-09	2.389e-08	105	194	BIN1,ATP6V1C1,CACNA1A,RCBTB2,CHML,DLX2,DVL3,EDA,EPHX2,NCALD,FGF12,FMO4,GABRB2,GMPR,SLC29A2,KCNQ3,KIF3C,MAN2A2,MAP4,MIA2,MBD3,MYL6,SLC11A2,PCDH9,PIM1,DGCR8,FXYD3,DDIT4,PRKACA,PRKAR1B,PRODH,NECTIN1,RAB2A,SAMD4B,PI4K2A,SEMA3F,COBLL1,DLGAP4,ST3GAL2,TRAK1,DOK4,SOX3,ERP44,SPTA1,SRF,SUPT6H,TAF1,DMXL2,DICER1,THY1,ABCB9,CBX7,SEC14L2,MAPK8IP2,FAM174B,UBE3A,USF2,VAV2,VIPR1,WNT1,ZNF3,USP7,FOSL1,PIP4K2B,DYRK2,DGKE,PPFIA3,MARK4,IRS2,CD84,CACNA1H,HAP1,ARHGEF2,SLC9A3R2,PEX16,SPTLC2,TIPARP,RPAP1,ARHGEF10,DNM3,USP34,TBKBP1,IRF2BP1,CTIF,DGCR2,RBM5,DLC1,BAIAP2,BICDL1,CCT6B,CPNE7,MSL3,DMC1,TRIB2,RNF19B,PACSIN1,NOL10,CXXC1,MINDY3,STRA6,ATG3,AGRN,JMJD4,TSC22D4,SFXN3
Drug	1814_UP	Nifedipine [21829-25-4]; Up 200; 11.6uM; PC3; HT_HG-U133A	Broad Institute CMAP Up	7.135e-11	3.419e-06	2.104e-09	2.389e-08	105	194	ADAM10,ADCY3,ATM,RERE,BBS4,BMP2,ZFP36L1,KLF5,CASP8,SERPINH1,CCNT2,CLGN,CLK2,NUS1,DDX3X,ZMIZ2,E2F3,FCF1,EGR1,ETV5,IER5,KRCC1,FANCF,FZR1,REV1,ANKFY1,ERAP1,HMOX1,HNMT,HNRNPD,DNAJB1,MICALL1,LMAN1,MAP3K9,CNOT4,PAFAH2,PPP2R5C,PPP3R1,RRN3,LEPROT,MAPK7,RIF1,TMCO6,RRM1,SFPQ,MTF2,SGCB,MEX3D,DIS3,SCYL2,SLF2,FSCN1,SOS2,SOX4,NXT2,PHLDB1,MED22,SATB2,TFPI,NPTXR,TLE3,GTPBP4,TRIO,SLC7A11,UBE2D1,UBE2H,NSD2,ZMYM2,SLBP,SMURF1,NIPAL3,AAAS,SNAP23,MTMR1,MBD4,ZNF358,BAG3,CLIC4,CEP57,USP34,KMT2B,MATR3,DAZAP2,NR1D2,TANK,TSPAN3,SPRY1,STAM2,TUBGCP3,RBM14,N4BP2L2,RPUSD2,TNFRSF21,MSL3,RPS6KA6,DNAJB4,CACFD1,MOSPD2,GUF1,ATXN7L3B,ERI3,ATP13A3,PGAP1,GPATCH3,HS1BP3
Drug	1119_UP	yohimbine; Up 200; 22.9uM; MCF7; HT_HG-U133A_EA	Broad Institute CMAP Up	7.135e-11	3.419e-06	2.104e-09	2.389e-08	105	194	ACOX1,TUBGCP5,OSBPL1A,APP,ARHGAP5,BAX,BCL2L1,CTNND2,DNM1,ARID3A,DTNA,TMED5,RNFT1,ESR1,EFCAB2,GALK1,HMGCS1,ID3,KCNJ3,LAMB2,BCAM,SMAD6,MAP4,NEK1,NFYB,PCSK6,PC,MAP2K3,KLHL24,PXN,RAB27B,FKBP14,RANBP2,RAP1GAP,RCN2,ARHGEF10L,SLC38A7,RPS28,ATXN1,RAB11FIP2,SHB,SLC48A1,PEX26,TRAK1,RABL6,UGGT2,SOX4,SOX9,PDS5B,GPRC5C,KDM6B,NCDN,STAT5B,FAM168A,NUP210,POFUT2,EHBP1,PRDX2,ABCA5,TPD52,FAM174B,TFIP11,ZYX,EVI5,JMJD1C,KCTD13,BRAP,RANBP10,SMARCA5,STK16,RNGTT,LPCAT4,MTMR1,SYNJ2,RABEP1,SLC4A7,TRAF4,RPAP1,SOCS5,ULK2,INTS1,MFAP3L,OSBPL2,NR1H3,SEZ6L2,MPHOSPH9,GDF11,NPM3,MAP3K2,GLS2,PPP1R13L,RNF24,TRAPPC11,BBLN,CARS2,MAP7D3,ELMO3,MAP9,C10orf88,MINDY3,FBXL18,CEP63,PCNX4,FBXO38,DENND1B
Drug	5049_DN	Indomethacin [53-86-1]; Down 200; 11.2uM; PC3; HT_HG-U133A	Broad Institute CMAP Down	7.135e-11	3.419e-06	2.104e-09	2.389e-08	105	194	AK1,APP,TRIM23,ARNT,BRCA2,AP1S1,CRKL,CYHR1,DBT,PARD6A,DLG1,E2F4,EFNA3,PLEKHO1,EPHA4,EPHB2,EPHX2,ETS1,KIAA1109,FOXG1,B4GALNT1,GTF2I,GUCY1B1,IDH2,INPP4A,ITGB1,KRAS,MANBA,MEF2C,MGAT2,CNOT4,NRF1,PDE6C,GNB1L,OTUD4,ALKBH4,MBTD1,SYTL2,SLC35F6,RARG,SLC39A9,PI4K2A,ATXN7,SRSF1,ADGRL1,DZIP1,SLC48A1,H2AJ,PDZD2,SOS2,SIPA1L3,PLEKHM2,RHOBTB2,PDS5A,CSTF2T,FBXW11,KHNYN,TGFB2,ABCB9,NPTXR,NR2C1,SLC7A11,CADM1,SLC35A2,SPHK2,ZNF174,EVI5,WDR18,ARID1A,FZD8,EEA1,DOCK6,AP3D1,LATS1,RABEP1,SYNGR1,PDLIM7,CYP7B1,AKAP7,CLIC4,PITPNM1,MED16,MBNL2,LPCAT3,STAM2,SPEG,CPNE7,GLS2,TMED2,SGSM3,PIM2,CNTRL,DNAJB4,CA5B,NKIRAS2,NCAPH2,FA2H,NOL12,ABHD8,C11orf80,ZNF668,PGAP1,BBOF1,INF2,LMF1
Drug	5017_DN	Trichostatin A, from Streptomyces sp.; Down 200; 0.1uM; MCF7; HT_HG-U133A	Broad Institute CMAP Down	7.135e-11	3.419e-06	2.104e-09	2.389e-08	105	194	ACTB,ARF6,BAG1,CALU,CCNT2,AP1S1,CREB1,CRK,CYB561,DAPK3,DDX3X,DLG3,CALHM2,NMD3,ESR1,FARSA,MBTPS2,GABPB1,GTF2I,HNRNPA1,HNRNPH1,IL13RA1,INHBB,IRS1,KCNK1,LAMP1,CAPRIN1,MARCKS,SMAD1,MBNL1,MCM4,MCM7,MYC,EXOSC4,POLR2E,PPP5C,SEMA4C,RALB,RANGAP1,RFC3,RPL10,MRPS12,RRM1,RXRA,SAFB,SRSF1,RHOBTB3,ZHX2,MAPRE1,TSR1,ZFP64,SMARCA4,XPO7,EOGT,AVL9,TAB2,NXT2,NUP210,MAP3K7,TCF7L2,JADE2,ADNP,KAT6B,TP53,RBFOX2,UBTF,NSD2,XRCC4,ZFX,ZNF24,FJX1,GATD3,POGK,B3GALNT1,PRPF4B,VAMP3,LSM4,HOMER3,TRAF4,SENP6,HERC4,CHTOP,DHX38,KEAP1,RASGRP1,RBM5,NME6,UBE4B,HMG20B,SEC23A,TM9SF1,SPTLC1,ARFGEF1,DNPH1,STAG2,MOCS3,TMED2,ACOT7,DDA1,ASPSCR1,CHMP6,OSGEPL1,YIPF5,NADK,RNF146
Drug	3447_DN	Hexylcaine hydrochloride [532-76-3]; Down 200; 13.4uM; MCF7; HT_HG-U133A	Broad Institute CMAP Down	7.135e-11	3.419e-06	2.104e-09	2.389e-08	105	194	ABCD1,APC,ATP5F1D,BCL2L1,CTBS,DAG1,DLG3,RCAN1,SLC26A2,ENPEP,MECOM,MBTPS2,FKBP5,SCLY,GABPB1,HNRNPH1,IDS,IPO5,LIG4,LMAN1,LMNA,MARCKS,KITLG,MTM1,MVK,MYL6,NKTR,SLC11A2,ORC4,PAK2,PFDN4,POLE,MAPK8,DNAJB12,SSH3,PXN,PEX5,RANGAP1,RNF6,MOB1A,TRAPPC14,ABCF3,RPS28,SRSF1,SGTA,OTUB1,CCDC85C,FOXJ3,SCYL2,SEPTIN11,SOS2,SOX4,SPATA7,ZSWIM8,SPAST,SRC,FCHO1,STX3,NUP210,VPS39,TPD52,TRAF6,PATZ1,TRPC1,UROD,USF2,CORO2A,CLDND1,ZNF205,CTNNBIP1,PLSCR3,ENTPD7,SMURF1,PHTF2,KCTD13,EEA1,TRADD,LIN7A,MTA1,SYNGR1,PCSK7,GGPS1,PREPL,GLCE,EIF5B,LSM14A,ARHGEF11,ARHGAP44,MED16,SYCP2,NFAT5,WDR4,ARFIP1,GPKOW,TMED2,TWF2,NCAPH2,CRELD1,ERO1A,C11orf80,ZNF710,PALS1,PLPPR2,KLC2,YTHDC2
Drug	3460_DN	Pipenzolate bromide [125-51-9]; Down 200; 9.2uM; MCF7; HT_HG-U133A	Broad Institute CMAP Down	7.135e-11	3.419e-06	2.104e-09	2.389e-08	105	194	ADK,ABCD1,FAM131A,SHROOM2,CFAP410,SCARB1,MINK1,ATF2,DLG3,MRPL2,EGR1,EIF5,ENPEP,NR2F6,ZBTB7A,PIAS4,FRK,DYNC2LI1,GABPB1,GAS6,AGFG2,IREB2,ITGB1,JUND,IPO5,MECP2,MYO1B,MTM1,NPAT,PDE4A,PPP3R1,OTUD4,KLHL24,CC2D1A,PTMS,PARP16,RNF6,BBS7,ZNF444,SLC35C1,PHLDA1,CEP162,FAM102A,DLGAP4,SLC48A1,WDR47,RAB3GAP1,SLC9A1,SEPTIN11,WDFY3,SNAPC2,PLCH1,SIPA1L3,SRC,CLASP2,KDM6B,MAST2,STK3,ZMAT5,FAM168A,PHLPP1,SIN3B,VPS39,TFDP2,TARDBP,NPTXR,TLN1,TPD52,TRAF6,PATZ1,TRPC1,UBE2D1,KDM6A,VEGFA,FEM1C,MAP3K12,PLSCR3,SPRYD7,ESS2,BAP1,SLC12A5,DOCK6,RANBP3,VAMP4,SUN2,BAG4,GOSR2,CEP135,INTS1,SH2B3,MED16,BAIAP2,EIF3M,SEMA4D,SEC22A,CACNG4,NCKAP1,KLHL20,KCNMB4,SGSM3,RAB35,OGFR,DUS4L,PLPPR2,RNF170
Drug	1728_DN	DO 897/99; Down 200; 8.2uM; HL60; HG-U133A	Broad Institute CMAP Down	7.135e-11	3.419e-06	2.104e-09	2.389e-08	105	194	ABCD1,ARF3,TRAK2,ATP5MC1,CALU,CAPN1,CBR1,CD151,CDC5L,NUS1,CSTF3,CYLD,DOHH,DBT,DLG1,DR1,NR2F6,ARL6IP4,FPGS,SSX2IP,TRAPPC2L,GABPB1,RAB8B,GLUL,GRK6,GSK3A,HSPA9,CFAP74,IL1RAP,IL18,KLC1,CAPRIN1,MAP4,MCM4,GADD45B,MYO1C,MYO10,DNAJC10,EXOSC9,PPP2R2B,CNNM2,PSMC4,ALDH18A1,FAM174C,RAB2A,PRPF39,KDM5A,WDR41,LIN7C,FBXW4,TSR1,XPO7,SRP72,TAB2,MYNN,HSPA13,BCAP29,TACC1,TBCE,USP24,CTNNBL1,MORC3,KAT6B,DNPEP,ACOT9,SLC7A11,NR1H2,CLDND1,ZNF131,POGLUT1,NAPA,RIOK3,AP3D1,RABEP1,EBAG9,SRSF11,CNOT8,VAMP3,RHBDD3,MED17,ITM2B,ASF1A,PREPL,MAD2L1BP,RIN1,FBXL4,PJA2,AP5Z1,PARP2,RBM12,TUBGCP3,DRAP1,EXOC5,GNB5,SLC39A1,TMED2,WBP4,MFSD12,C2orf68,SAC3D1,NOL12,ATP13A3,WDR76,NAA50,LIMD2
Drug	1076_DN	ICI 182,780; Down 200; 0.01uM; MCF7; HT_HG-U133A_EA	Broad Institute CMAP Down	7.358e-11	3.526e-06	2.168e-09	2.462e-08	99	180	ADCY3,ADCY9,AMPD2,BAG1,BCL6,CBFA2T3,CEBPA,CLK1,DCK,CELSR2,EGR3,CEP83,DBR1,RAPGEFL1,FKBP4,FOXC1,NOP16,KAT2A,GTPBP3,GPC1,GRK6,RIOX2,H2AX,HNRNPA1,IGFBP6,ITGA6,SMAD7,MAP4,MECP2,MIA2,MYB,MYBL1,MYC,GADD45B,NOTCH3,TOLLIP,TOMM7,PPP2R5C,PPP3R1,NMRK1,RARA,RBBP8,BSDC1,PLEKHJ1,RESF1,TMEM39A,PHLDA1,RHOBTB3,FAM102A,SIAH2,SLC2A1,RALY,SLC9A1,SLC19A1,SOX9,KDM4C,CEP68,NUP210,ANKRD28,WWC1,SIK3,MED13L,TESK1,SIRT3,KAT6B,TPBG,BACE1,TWNK,FJX1,USP5,KCTD13,EEA1,B4GALT4,PNISR,SACS,SGSM2,HSPB8,DOP1B,RASGRP1,OLFM1,ERLIN1,PHTF1,SEPTIN9,POLR1G,PDCD4,WDR3,RAB35,ABHD2,CEP43,ERLIN2,CARD10,LRFN4,QTRT2,MINDY3,ANKEF1,PUS1,PRR7,IKZF5,PCNX4
Drug	ctd:D003703	Demecolcine	CTD	7.968e-11	3.818e-06	2.316e-09	2.629e-08	367	878	ACVR2A,TUBGCP5,ADCY3,ADRB1,CNOT6L,BLM,BMP2,BNIP3,BNIP3L,BRCA2,CASP3,CDKN1A,CENPC,CHM,CHML,CHRNA5,KLF6,RRM2B,CSNK1A1,ABHD11,GADD45A,DDIT3,DHFR,FAM107B,DMD,TBX22,DUSP4,DUSP5,DUSP6,SIDT2,LACTB2,EGR1,EGR3,EIF4A2,JPT1,EPHA3,NUSAP1,MRPL30,FAM13B,THEM6,HOOK1,FDXR,ARAP2,REV1,UBE2J1,BTBD10,DTL,EIF1AD,PHF6,SCLY,PCGF5,CENPI,YPEL5,FUCA1,RAB8B,GCLM,GLS,GMFB,GTPBP3,GPD2,MKNK2,ORAI1,HELLS,HIC1,HINT1,REPS1,HLF,MR1,HNRNPD,HNRNPU,TENT2,ICAM4,ID2,IDS,IFIT2,JCHAIN,FOXK2,IMPA2,INPP1,IREB2,ISLR,ITGA4,ITGB8,JUN,KCNJ2,KLHL23,KCNN2,IPO5,LMNA,NCOA7,MARCKS,MXD1,SMAD1,MCM4,COMTD1,ATXN3,CD200,BORCS7,CENPV,TTC9C,NINJ1,RAB12,HECTD4,DCUN1D1,P4HA1,PAWR,PCM1,PDE4B,ENPP2,GNG2,PFAS,SERPINI1,PIK3C2A,PIK3R2,MIOS,DGCR8,WDR44,CCHCR1,POLA1,POLE,UBALD2,PPP2R2A,PRIM1,KLHL24,CNTLN,TBC1D8B,PTGR3,TASOR2,CREBRF,PTPRR,INTS11,RALA,RALGDS,ENOX1,RBBP4,ARGLU1,RBBP8,LARP1B,HAUS2,RGS3,RGS16,RIF1,SETD5,MACO1,PHF10,FBXW7,RPL37A,PLCXD1,SAMD9L,SAT1,ATXN1,SDCBP,PHLDA1,SGK1,CNKSR2,SKIL,ZBTB1,SLC15A4,SMARCA1,SMARCC2,TMEM30A,DAAM1,FSCN1,MBD5,RAB21,PDS5B,SLC9A9,SETD1B,ARHGAP15,SREBF1,SRM,CLASP2,MYNN,STAT3,RGL1,SULF2,PSME4,ARL6IP1,VPS13A,HYLS1,ANKRD28,ANKRD12,MAP3K7,VPS72,SMCHD1,U2SURP,UBR4,FNBP4,PSD3,TDO2,MED13L,NCAPH,TFAP2A,MOSPD1,TFPI,TIAM1,CBX5,SEC62,TLR4,SUZ12,CDC42EP4,TRIO,ZMYND8,SLC7A11,TUBG1,STX12,USP1,VCAM1,VEGFA,TMEM170B,TM9SF3,C15orf39,ZNF207,C1GALT1,SLC30A1,PTP4A1,GPATCH11,PHTF2,ZNFX1,JMJD1C,PPP4R3B,ARL5B,PBXIP1,YTHDF3,ESYT2,SLC44A5,SERINC1,CC2D2A,NCEH1,MICAL3,ADGRF4,ARRDC3,PREX1,MACIR,DYRK2,CUL4A,SAMD1,ANKRA2,NUMB,EIF3B,SNX4,CTNNAL1,PPP1R3E,INPP4B,LIN7A,TSC22D1,IER3,ARHGEF7,AP1S2,MBD4,SLCO4C1,SMC3,CCNE2,SCAF11,SRSF11,CD83,CREBZF,RBM25,SUN2,LPXN,MED17,AIM2,MAP4K4,ABTB2,ARHGEF6,ARMC8,SESTD1,SLC4A7,PAQR4,TMEM87A,LRP10,FEZ1,HS2ST1,CEP135,RAB11FIP3,HDAC9,WSB1,LDLRAP1,USP34,MYADM,TCAF1,ZFYVE16,RSL1D1,BCLAF1,MATR3,ZEB2,ARL5A,FBXL4,TANK,PARP2,NAMPT,RBM12,FAM13A,G3BP1,PLEKHA2,TSHZ1,EIF1,STX6,RSKR,TCIRG1,CITED2,TUBB3,BASP1,N4BP2L2,GPNMB,ZSWIM7,EIF3M,RBM18,CRTAP,SYNCRIP,HBP1,PAIP1,TXNIP,OGA,NFAT5,AFF4,SNX5,SESN1,SUB1,ZNF638,MAP7D2,RRP7A,MARS2,PIM2,CPSF6,UBE2C,TOPBP1,KIF3A,PKIG,CBX3,CCDC90B,SLC35G1,IFFO2,TP53INP1,TPRG1L,FAM76B,ATAD2,NXT1,RNF19B,GPR180,TRIR,DDX50,KCTD15,SERTAD1,DONSON,SMC6,CCDC82,UNC13C,WDR76,PCNX2,PGAP1,ZC3H12A,RNF34,NAA50,SHISA8,RRAGC,KIF9,TSGA10,ZMAT3,S100PBP,MARCHF7,YTHDC2,RCC1L,LBH,ANP32E,TMEM163,MAL2
Drug	7496_UP	Suramin sodium salt; Up 200; 10uM; MCF7; HT_HG-U133A	Broad Institute CMAP Up	7.969e-11	3.818e-06	2.316e-09	2.629e-08	107	199	ADARB1,AK1,APLP1,MARCHF3,ADGRB2,CLCN2,MINK1,EFNB3,EPHA2,EIF5,EPHX2,NCALD,CDKL3,EXTL3,AGAP2,KLF13,GPC1,LAMP1,BCAM,NEK1,NFKB2,NFKBIB,CNOT4,PCOLCE,PDGFA,SH3TC1,DGCR8,LZTFL1,PPP1R7,GTPBP2,PPP5C,MED18,CNNM2,RNF43,PEX5,MAP4K2,ZNF444,RPS28,TRAPPC2,MTF2,VASH1,RPH3A,SBNO2,TRAK1,SLC6A8,DENND2B,MAPK8IP3,STX3,TACC1,TFPI,TGFB1I1,TGM2,ABCB9,DNPEP,TRIO,RABGAP1,SLC7A11,SLC35A2,VEGFC,ZNF35,ZMYM2,MAP3K12,HPS4,PCBP4,ENTPD7,UBE3B,FOSL1,ASPHD1,BAHCC1,DOC2A,RANBP3,PPFIA3,STK16,CDK13,IRS2,TNFRSF25,CACNA1H,MAP3K6,SRSF11,ZNF516,RAB11FIP3,SLC36A1,AP5Z1,PTBP3,STAM2,TRAIP,ABCA7,NFAT5,HNRNPA0,POLL,CAPN10,PTP4A3,U2AF2,LDAH,TJAP1,NCAPH2,CERS4,CARF,EMID1,WDR76,FAM204A,LIN7B,PLPPR2,BCL11B,MRPS11,TSC22D4,MED25
Drug	1135_UP	minocycline; Up 200; 10.5uM; MCF7; HT_HG-U133A_EA	Broad Institute CMAP Up	7.969e-11	3.818e-06	2.316e-09	2.629e-08	107	199	ADD3,APP,ASNS,ZNHIT2,CACNB3,DDX3X,DTNA,MECR,NAGPA,ESR1,RBM48,H2AX,HSF2,ID3,MICALL1,KCNJ3,KPNA1,LAMP1,LCP1,LGALS8,LMNA,MECP2,ATXN3,MMUT,MVK,PPP2R5D,PRKACA,PRKACB,BANP,REX1BD,DMAC2,RECQL,RELA,DNAAF2,MOB1A,FBXW7,KLHL26,LGR4,TMCO6,ATXN1,ADGRL1,RUFY3,SLC19A1,UGGT2,GLT8D1,SRF,SSR1,NCDN,STAT1,HSPA13,CSTF2T,EHBP1,GCFC2,ETHE1,RBFOX2,TPD52,TRIO,ZMYND8,SLC7A11,KDM6A,VGF,WRN,YY1,RND2,RAD54L,RANBP10,NUMB,HYAL2,MTMR1,FUBP1,UNC119,MAPKAPK2,PEX16,RAB26,RNF14,RAB11FIP3,PHACTR2,TBC1D5,INTS1,RGP1,CRYZL1,PTBP3,DGCR2,PTPN18,TNK2,PCGF3,TUBGCP3,BAIAP2,MAP3K2,SRCAP,RAB35,DMC1,LDAH,IFT81,RANGRF,UBIAD1,EFHD2,CHPF,TCTN1,MAP9,L2HGDH,MINDY3,CEP63,HS1BP3,IKZF5,INF2,ZNF574
Drug	2220_DN	Nicergoline; Down 200; 8.2uM; MCF7; HT_HG-U133A	Broad Institute CMAP Down	7.969e-11	3.818e-06	2.316e-09	2.629e-08	107	199	ASIC1,ADARB1,APC,ARL4D,CLPTM1,MAPK14,INO80B,DUSP6,MARK2,DMTN,EXTL3,ZBTB7A,FGF2,UBE2J1,CYRIB,PIGO,GRIK5,NR3C1,HLCS,HNRNPU,HSPG2,NDST1,MGAT2,MAP3K9,MMP15,MYO9B,NMT1,NOS1,NPTX1,PALM,PCM1,PDGFB,PIK3R2,MAP2K3,C20orf27,RAB3A,RANGAP1,RARG,RELA,SBF1,DLGAP4,OTUB1,BTBD2,SIPA1,SLC48A1,DENND4C,PEX26,SBNO2,TRAK1,SLC9A1,HR,KDM4C,RO60,DENND2B,PHLDB1,SUPT5H,LARP1,TEAD3,ZMYND8,XRCC2,PAIP2B,CLBA1,FOSL1,USP5,AXIN1,DOCK6,BAHCC1,KCNAB2,ELP1,TRADD,RNMT,MTA1,SYNGR1,ARHGEF2,KLF4,CACTIN,WIZ,SLC4A7,GOSR2,PITPNM1,GGA1,IRF2BP1,TRAF3IP1,SYT12,ATG13,CUL7,MFN2,MPHOSPH9,PLIN3,ZER1,BAIAP2,SND1,UTP14A,TNFRSF21,TEX30,C2orf68,RNF19B,OTUB2,MBOAT7,EFHD2,TBC1D17,HDAC11,CXXC1,VCPIP1,ABHD18,PTDSS2,WIPF2
Drug	1979_UP	Amprolium hydrochloride [137-88-2]; Up 200; 12.6uM; HL60; HG-U133A	Broad Institute CMAP Up	7.969e-11	3.818e-06	2.316e-09	2.629e-08	107	199	ADARB1,ADCY9,AK1,NUDT2,BCL7A,CCNT1,CYB561,DBN1,ABHD17B,NR2F6,ERCC2,FAM172A,KRCC1,TMEM164,KLF13,SSX2IP,GAMT,GNA12,HRAS,IDS,MICALL1,IGFBP6,IGFBP7,KIF2A,MAP4,MAP3K5,GADD45B,NINJ2,NMB,NRGN,PEX10,RETREG1,CHPF2,DGCR8,EGLN1,PPP1R7,PARP16,RAD23A,REX1BD,RASA1,RXRA,SKIL,SBNO2,SLC9A1,SLC15A2,SNAPC3,SRPK2,ZCCHC14,NUP210,KAZN,MGRN1,AHCYL2,SIRT5,SIRT3,TFDP2,TNS1,ATP6V0A2,FLRT2,NCLN,CTNNBIP1,CCDC47,HPS4,ABCC10,NCOA3,NDRG3,AXIN1,PLA2G6,GPR107,TNFSF9,ARHGEF7,WASL,KLF4,ABTB2,TMEM158,SENP6,GGA1,KMT2B,FBXL5,RBM19,RNF10,CCS,AKT3,FRAT1,STAG1,DNAJA2,PAK4,SEMA4F,MXD4,YKT6,CCT6B,FAM189B,PDCD4,SLC2A6,U2AF2,NOC4L,BBLN,ERO1A,NIPAL2,PIP4K2C,SLC66A2,EDC3,FAM204A,TRABD,XYLT2,IPPK,CDADC1,QTRT1
Drug	5513_DN	Pyrantel tartrate [33401-94-4]; Down 200; 11.2uM; MCF7; HT_HG-U133A	Broad Institute CMAP Down	7.969e-11	3.818e-06	2.316e-09	2.629e-08	107	199	APC,BCL9,KLF5,SCAPER,CACNA1D,CLPTM1,COMT,MINK1,CTBS,DIAPH2,DUSP4,PLEKHO1,EPB41L1,EPHB3,ESR1,FHL1,SIK1,PRRC2B,INPPL1,ITGA6,LRP3,LRP5,MAP4,MTM1,P2RX4,PEX1,DDX49,PPP2R5D,PPP5C,PRKAR1B,MAP2K3,MED18,RETSAT,PXN,RANGAP1,ZCWPW1,RASA2,BSDC1,FBXW7,ZNF444,CCDC85C,BTBD2,RCOR3,SOS1,HIC2,UNC45A,MAST2,ZC3H3,SMG9,OTUD3,EXOC7,ELOB,TCF3,ZDHHC17,PIP5K1C,TGFB2,ABCB9,TTC9,SSBP2,NUP62,ZKSCAN1,SH3GLB2,SPPL2B,PCBP4,NUMB,TNFSF9,LPCAT4,MAP3K14,KLF4,CNOT8,CACTIN,FXR2,FEZ1,WSB1,ATG13,ARHGEF11,KIAA0753,ACOT8,PTPN18,CNNM4,CNNM1,TNK2,RNF41,STX6,HMG20B,CNPPD1,CACNG4,FASTK,HTATSF1,PCLO,RNF19B,PACSIN3,ERI3,LRFN3,TCTN1,PGBD5,RHBDF2,GSTCD,CSPP1,THNSL1,FBXL18,PREX2,LIN7B,CASD1,PINK1,YIPF5,PYCR3
Drug	6923_DN	haloperidol; Down 200; 10uM; MCF7; HT_HG-U133A	Broad Institute CMAP Down	7.969e-11	3.818e-06	2.316e-09	2.629e-08	107	199	ACVR2B,APP,ATM,RERE,BCR,KLF5,CISH,KLHDC3,MXD3,DUSP7,AMDHD2,ECSIT,FDXR,FGFR1,FHL1,POLDIP3,FXN,B4GALNT1,GTPBP3,GRK6,ID2,KCNJ3,ABLIM1,MECP2,NRGN,CDK16,PEX10,C11orf71,PNN,PRKAR1B,PKN1,PRODH,DCUN1D2,SLC38A7,BRIX1,LGR4,SDC2,SDF2,AAK1,SLC9A1,SLC15A2,DOP1A,SOX4,SOX12,EMC1,SREBF2,UNC45A,STK11,PPIP5K2,DNAJC13,TCOF1,PRDX2,TESK1,MORC3,KAT6B,TPP2,SSBP2,UBE2D2,UBTF,FKBP8,XRCC4,YY1,SAR1A,ZNF184,FEM1C,PLSCR3,PRRC2A,ACTR3B,SLC25A16,AAAS,KCTD13,WDR48,OGT,SYNJ2,ADCK2,CTDSP1,TRIP11,SPATA2L,YIPF3,PNISR,GLCE,PTPN18,CNNM4,MPHOSPH9,N4BP2L2,DEAF1,DRAP1,P3H4,HEXIM1,YKT6,SRCAP,ZNF276,HTRA2,GUF1,ARMC6,NKIRAS2,NCAPH2,RBM15B,TMEM231,MAP7D3,EHD3,CEP63,ELMO2,XYLT2,USP46,NADK,SFXN3
Drug	1727_DN	Trimetazidine dihydrochloride [13171-25-0]; Down 200; 11.8uM; HL60; HG-U133A	Broad Institute CMAP Down	7.969e-11	3.818e-06	2.316e-09	2.629e-08	107	199	ACADM,ADK,ARF6,CD47,CDC5L,CDKN1A,FOXN3,CTSS,CYB561,CYLD,DBN1,DCTN1,DLX2,DUSP5,EGR3,KCTD3,ERF,EZH2,FMR1,POLDIP3,GALNT2,SFN,GRK6,GTF3C1,KPNA1,KPNA4,KTN1,MYO1C,NCK1,GSAP,OPA1,ORC2,PTPA,PPP2R5C,MAP2K3,MBTD1,ZNF280D,PSKH1,SLC25A38,MOCOS,RALB,RASA1,KDM5A,AP5S1,ABCF3,SAT1,SDC2,MTF2,THUMPD1,CLSTN1,FAM222B,DAAM1,UNC5B,SPART,MAST2,DCUN1D4,RGL1,SLC25A40,AGTPBP1,SLC35A3,WBP2,TRAF3,PATZ1,SSBP2,UBE2B,UBE2D1,VASP,WRN,ZNF184,RALGAPB,NCOA3,PPFIA1,AKR7A2,TNFRSF25,SLC25A14,PIAS2,CREBZF,ITM2B,MAP4K4,RNF14,SOCS5,RUBCN,ZFYVE16,SPOCK2,CUL7,SPATA2,DMTF1,PIGK,MPHOSPH9,ELP4,SPRY1,SIGMAR1,KATNB1,TUBGCP3,OGA,PHTF1,TOB2,SLC39A1,SUB1,HTRA2,DDX52,WWP1,TUSC2,U2AF2,H2AZ2,RNF19B,STRN3
Drug	6321_DN	2-Aminobenzenesulfonamide [3306-62-5]; Down 200; 23.2uM; PC3; HT_HG-U133A	Broad Institute CMAP Down	7.969e-11	3.818e-06	2.316e-09	2.629e-08	107	199	APC,ZFHX3,ATM,ATP6V1C1,TPRA1,ZFP36L2,CACNB2,CACNB3,CHD3,CYHR1,DAG1,DCTN1,DPP4,MEGF9,RNFT1,NCALD,PHF20,FZR1,FGFR1,FMO4,CYRIB,FYN,GALK1,GALK2,GOLGA1,GSK3A,SHISAL1,JUN,JUNB,MN1,FLCN,NUCB1,PIK3R2,TBC1D13,MAP2K3,CNNM2,PTMS,RAB2A,RANGAP1,RARA,RNF31,P3H2,SBF1,ASAP3,ADGRL1,NLGN1,PLEKHA6,ZBTB1,SBNO2,SLC5A5,SMARCA4,SMARCC2,CAPN15,WDTC1,SARM1,SREBF2,CEP68,VAMP2,PHLPP1,TAGLN,CSTF2T,TCF3,ZDHHC17,SIRT3,SSBP2,EDC4,VEGFB,WNT7B,XRCC4,ZBTB17,SPPL2B,USP7,TFEB,SCAF4,MAD1L1,ITGA10,UNC119,PDLIM7,MAPKAPK2,ABTB2,NCOR2,CCDC9,GPRASP1,MFAP3L,RUSC2,SGSM2,HSPB8,RBM5,UBE4B,ENOX2,MLH3,SRCAP,PIM2,PTP4A3,CA5B,MFSD12,TJAP1,PACSIN3,SLC2A8,RIPOR1,RHBDF2,CSPP1,PHC3,PGAP1,TNKS2,SLC30A5,NOL6
Drug	1596_UP	Desipramine hydrochloride [58-28-6]; Up 200; 13.2uM; HL60; HG-U133A	Broad Institute CMAP Up	7.969e-11	3.818e-06	2.316e-09	2.629e-08	107	199	ACVR2A,ATM,ATP2B1,CCND2,CLCN3,MINK1,CYB561,PUS3,DBT,SIDT2,COQ4,EIF5,CTTN,CLN8,EFCAB2,ARMCX3,SSX2IP,GCNT1,HGF,MICALL1,JUN,KPNA1,KRT10,MAP4,DNAJB9,MYO1B,MSH3,NDUFA1,NFKB2,NINJ1,NMB,PAQR3,ENPP2,PHYH,PIK3C2B,DGCR8,GTPBP2,PPP2R5C,PKN1,ZNF280D,PGPEP1,BPNT2,RABGGTB,RELB,DNAAF2,RP2,MAML3,PHLDA1,AMBRA1,SKI,NCBP2,MAPKBP1,DDX28,SOS1,EOGT,SETD1B,STX4,PDS5A,EXOC7,CSTF2T,EHBP1,PRDX2,MED13L,SIRT1,TIA1,TK2,CD2AP,VEGFA,ZFPL1,SDHAF3,ESS2,NDRG3,PIP4K2B,USO1,CDK13,VAMP4,RIOK3,PER2,RAB11B,VAMP3,HS2ST1,SZRD1,USP34,ARHGEF11,CANT1,RBM19,PTBP3,CERT1,MBNL2,OLIG2,RABEPK,MARCHF6,AKR1A1,CITED2,DLC1,BBIP1,YKT6,CAPN10,TJAP1,RNF19B,ZNF710,ACTR5,MINDY3,BCAN,AZI2,TDRD3,RNF170
Drug	1277_DN	Oxantel pamoate [68813-55-8]; Down 200; 6.6uM; HL60; HT_HG-U133A	Broad Institute CMAP Down	7.969e-11	3.818e-06	2.316e-09	2.629e-08	107	199	ACVR2B,ASPH,MRPS34,TPRA1,BAX,BCL6,BICD1,FMNL1,CCNT1,CHD3,RAB33B,DBT,DUSP8,GLTP,EZH1,TRPV2,USP48,FKBP4,FOSB,FOSL2,GAMT,GLS,MKNK2,IDH2,KRAS,LGALS8,ALDH6A1,MVK,NDUFS8,NEFH,NTHL1,YIPF1,PIK3C2B,ETAA1,TOLLIP,DGCR8,CCDC93,PRKACA,SOBP,RFNG,MRPS18A,BBS7,PI4K2A,ATXN1,SLC35E3,HSPA4L,RUFY3,MSRB2,FAM222B,SNAPC3,KDM4B,ZCCHC24,SPAST,CAMTA2,KDM6B,NSFL1C,NBEAL2,MED22,SUV39H1,TCF7L2,AHCYL2,SLC44A1,TNS1,SREK1IP1,ZMYND8,BACE1,TUFT1,USF2,NT5M,BRPF1,SF3A2,PLA2G6,RANBP10,PPFIA4,RANBP3,PIK3R3,SPAG9,CTDP1,SOCS6,LMF2,FEZ1,LRRC14,USP34,CTIF,CUL7,OSBPL2,MED16,LPCAT3,STUB1,RACK1,RRAGA,PNPLA6,CACFD1,CLASRP,SLC2A6,TUSC2,ANAPC2,KCTD15,ZNF329,CSPP1,ABHD18,IFT74,CEP70,TTBK2,ENGASE,PAPOLG,GDPD5
Drug	2913_DN	Fluvoxamine maleate [61718-82-9]; Down 200; 9.2uM; HL60; HT_HG-U133A	Broad Institute CMAP Down	7.969e-11	3.818e-06	2.316e-09	2.629e-08	107	199	ADCY3,ABCD1,BMPR2,BRAF,CCNT1,CHM,COL7A1,CSNK2A1,CYB561,MXD3,DBP,EPHB2,ERCC1,CRIM1,ECSIT,TRPV2,SRRT,ERAP1,GRINA,HGF,IDS,IL1RAP,IPO5,LAMC1,MAN2A2,MATK,MGAT2,MKLN1,MBD3,NAB2,SLC11A2,NUMA1,CHPF2,DGCR8,PARP16,C20orf27,PARPBP,MAP4K2,KDM5A,RELB,DNAAF2,BBS7,DOLK,ADNP2,SKI,HIF1AN,FSCN1,PALLD,SOS2,TNIK,SPAG4,CDK19,LRCH1,NCDN,STAT1,MAPK8IP3,SUPT5H,NUP210,NUP160,TCF7L2,GCFC2,PIP5K1C,MLYCD,AP4E1,TLN1,NR2C1,TRAF3,DDX58,RABGAP1,USF2,ATP6V0E2,SEMA3G,PRDM10,SLC12A9,EPM2A,SPRYD7,KCTD13,CBX4,SYNJ2,MTMR2,SOCS6,SLC9A3R1,NIPBL,TIMM10B,BSCL2,NME6,EIF1,STAM2,IKZF1,IVNS1ABP,KHDRBS1,ST6GALNAC4,FASTK,PTP4A3,ARHGAP12,CCDC22,DCAF17,TMEM134,NUBPL,TRABD,PCIF1,FBRS,ZMAT3,ATG3,INF2,REEP1,URM1
Drug	1863_UP	Mefenamic acid [61-68-7]; Up 200; 16.6uM; HL60; HT_HG-U133A	Broad Institute CMAP Up	7.969e-11	3.818e-06	2.316e-09	2.629e-08	107	199	ASIC1,ACOX1,OSBPL1A,APC,BMP2,CAPN1,KRIT1,CCNF,CDC42,CLCN3,MINK1,INO80B,CYB561,RNFT1,EMD,CRIM1,ESR1,ANKFY1,EFCAB2,LSM14B,KAT2A,IL1RAP,LMNA,LRP3,ME1,MLLT3,MYO1C,PAFAH2,PAQR3,CDK16,GAR1,ETAA1,EXOSC9,CNNM2,TRAPPC14,TRA2B,DLGAP4,MORC2,SBNO2,SNAPC3,WDTC1,SPG7,CDK19,ZC4H2,LRCH1,STK11,KAZN,ANKS1A,SIN3B,PRDX2,ATP13A2,DICER1,SIRT3,TK2,CTNNBL1,RBFOX2,TPBG,CDC42EP4,BACE1,RABGAP1,ZNF174,ZMYM2,RALGAPB,THAP3,B4GALT4,PHACTR1,TSC22D1,ADCK2,SLC16A4,PDLIM7,ASB7,PAQR4,RWDD3,ACOT11,SLC25A44,DHX34,ZFYVE16,SGSM2,ZBTB40,CCS,DNAL4,RNF41,EIF1,STAM2,MARCHF6,SLC39A1,DNAJB4,CEP43,PGAP3,OXLD1,AAMDC,N6AMT1,CDIP1,CEP41,BHLHE41,BCORL1,CDC73,MUL1,ZNF710,ZNF668,GSTCD,QSER1,L2HGDH,NT5C,CDR2L,INF2,QTRT1
Drug	7211_DN	Isoconazole [27523-40-6]; Down 200; 9.6uM; MCF7; HT_HG-U133A	Broad Institute CMAP Down	7.969e-11	3.818e-06	2.316e-09	2.629e-08	107	199	BCL9,BRAF,SCARB1,TRMT61A,ERCC8,CSE1L,INO80B,DBT,DCTN1,ARID3A,PLEKHO1,EPOR,CRIM1,EFEMP1,MBTPS2,GPC4,FZD2,GALK2,SIK1,GPC1,DNAJB2,ITGB4,IPO5,MECP2,MYO1B,MUC1,NRGN,OPA1,PDE4A,PEX10,PLXNA1,CCDC93,DDX49,PPP2R3A,PRRG2,PTPN9,SLC35A5,REST,RFNG,SLC35C1,ABHD10,SDC2,ADGRL1,NECAP2,SLC15A2,HMGXB3,SNAPC2,PLCH1,SRPK2,CLASP2,CLCC1,ZMAT5,NSFL1C,PLEKHM2,ARHGEF9,KAZN,EXOC7,TAFAZZIN,TCF3,TCF7L2,SMG5,ZNF205,CTNNBIP1,RND2,PIP4K2B,WDR48,CUL2,RANBP10,BLZF1,PDXK,WDR19,CDK13,SPSB3,PCSK7,SLC16A7,MAPKAPK2,MED14,SPATA2L,SPTLC2,RUBCN,KMT2B,C2CD2L,TANK,RAD50,TRAIP,MLH3,CACNG4,MSL3,DNAJB4,AAMDC,LGALSL,NCAPH2,SGMS1,BICRA,BCORL1,RIPOR1,CHMP6,ZNF668,ATAD5,PCNX2,C10orf88,FBXL18,PGAP1,ZC3H12A,ANKEF1,INF2,TDRD3
Drug	6969_DN	2-propylpentanoic acid; Down 200; 1000uM; MCF7; HT_HG-U133A	Broad Institute CMAP Down	7.969e-11	3.818e-06	2.316e-09	2.629e-08	107	199	ADCY9,ARHGAP5,ATP6V1C1,BAX,BBS4,BCL7A,OSGIN2,MXD3,DDIT3,EPHB3,MECOM,FGFR1,VPS54,MBIP,KAT2A,GRK6,IMPDH1,JUN,JUND,KIF3C,MVK,MYH9,CDK16,PGP,GNB1L,PPP2R5A,ZNF280D,TMEM161A,RARG,RNF31,BSDC1,RNASEL,DCUN1D2,MACO1,BRF2,MTF2,MLXIP,SLC48A1,YEATS2,SLC9A1,ZSWIM8,VWA8,STK3,NUP210,OTUD3,SATB2,TCF7L2,WASHC4,SMCHD1,SMG5,AHCYL2,TFDP2,TGDS,CBX7,KCTD2,WBP2,TRIO,BACE1,PRKD3,SLC35A2,VGF,XRCC4,ZNF174,SPRYD7,FOSL1,PPP4R3B,BRAP,FZD1,PIP4K2B,WDR48,GPR107,CASK,VAMP4,TAF1B,HIP1R,CTDSP1,TRIP11,TRIP10,PEX16,GLCE,TTLL4,HERC4,SLC36A1,ATG13,DENND4B,MPHOSPH9,CAMSAP1,DEAF1,ST6GALNAC4,PDCD4,MFSD12,FHOD1,DDX54,ASPSCR1,FA2H,EFHD2,ARMH3,MAP7D3,C3orf52,SUV39H2,KLHL36,CEP290,FUZ,ANKEF1,LMF1,JMJD4,URM1
Drug	2135_DN	Conessine [546-06-5]; Down 200; 11.2uM; HL60; HT_HG-U133A	Broad Institute CMAP Down	7.969e-11	3.818e-06	2.316e-09	2.629e-08	107	199	ADCY3,AK1,ALDH2,APC,BMPR2,CFAP410,FOXN3,CTSS,MXD3,DNM2,FCF1,CELSR2,EPHB2,EPHB4,FHL1,CYRIB,TRIM33,GNA12,BRF1,HSPG2,NDST1,IL18,JAG2,JUP,MIA2,ATXN3,MLLT3,MVK,MYBL1,NFIC,SLC11A2,PLCB3,MBTD1,CNNM2,GATAD2A,CDKAL1,SSH3,RAB2A,RNF31,CCDC186,APPL2,LRRC1,SLC38A7,CCDC25,TRAPPC14,RRBP1,SELPLG,SHB,RUFY3,MSRB2,SLPI,KDM2A,SNAI1,WDTC1,VWA8,SRPK2,MAST2,STX1A,SUPT5H,VAMP2,NUP160,TCF7L2,SLC44A1,THRA,TNS1,RBFOX2,ZMYND8,WNT10B,YY1,ZNF202,ELL,KCTD13,ABHD6,FZD1,B4GALT4,PAPSS2,CNOT8,CACTIN,SZRD1,DGCR2,CTDSP2,HIVEP3,STAM2,SAP18,TRAIP,MXD4,CNPPD1,TRMT2A,ST6GALNAC4,ZBTB6,TNFRSF21,MSL3,POLL,OGFR,TMEM120B,NCAPH2,ATG9A,MUL1,HECTD3,ZNF710,NOL10,PTGES2,ZC3H12A,PREX2,PRR7,TDRD3,SHARPIN
Drug	4346_DN	(S)-(-)-Cycloserine [339-72-0]; Down 200; 39.2uM; MCF7; HT_HG-U133A	Broad Institute CMAP Down	7.969e-11	3.818e-06	2.316e-09	2.629e-08	107	199	ADARB1,ADRA1D,APBA2,APOE,APP,RERE,ZFP36L2,CASP8,CDH18,FOXN3,CHRNB2,MAPK14,CSF1,CTNND2,DDIT3,DLG3,EGFL7,EPHX2,NR2F6,PHF20,F3,FER,SRRT,GAS2,GLS,GRIK5,KHK,LMAN1,MMP15,LYRM9,NEK1,NFATC3,NMT1,NPTX1,PLXNB1,MBTD1,COMMD4,KLHL26,SAFB,AAK1,DDX51,SBNO2,SLC16A1,SLF2,SLPI,SMPD1,FSCN1,SAYSD1,ZCCHC24,SREBF2,WSCD1,PSD3,TGM2,TH,KCNK12,PAIP2B,SPPL2B,CLBA1,ENTPD7,PIP4K2B,MRTFA,CUL4B,KHSRP,RAB40C,IRS2,CACNA1I,PICK1,WHRN,CROCC,DHX34,WSB1,CUL7,MFAP3L,FBXO2,MED16,TNK2,VPS13B,ZER1,TAB1,BAIAP2,PAICS,TAF6L,SND1,GPR153,ZBTB6,UTP14A,ALDH1L1,USP20,RND1,SGSM3,OGFR,CDC42EP1,ZNF277,CEP250,ATXN2L,REM1,GIT1,FKRP,BCORL1,GALNT12,ZFHX4,MYH14,GREB1L,GPATCH3,STRA6,PAPOLG,FBXO38
Drug	6126_DN	Natamycin [7681-93-8]; Down 200; 6uM; HL60; HT_HG-U133A	Broad Institute CMAP Down	7.969e-11	3.818e-06	2.316e-09	2.629e-08	107	199	ASIC1,AMPD2,ARL1,ARNT,CAPRIN2,BICD1,ZFP36L2,SCAPER,CCNT2,CD47,RCC1,MINK1,MAPK14,CYB561,APH1B,DLG1,RCAN1,DTNA,DUSP4,DUSP5,NCALD,FMO5,PIAS4,SRRT,GALK2,ERAP1,GAS6,GPR22,TMEM209,JUN,KIF3C,LAMP1,MAOA,MEF2D,MYO1C,NFATC3,PAK1,PDE4A,PDE4B,APBB1IP,PTPA,PPP2R5A,EPS8L1,PARP16,STX17,PID1,RELA,RELB,MRPS12,S100A13,ZHX2,EXOC2,WDTC1,ZCCHC24,UNC45A,NCDN,BCAP29,SYT11,ARHGEF9,TAFAZZIN,SIRT3,MLYCD,RBFOX2,NR2C1,CDC42EP4,KDM6A,ZFX,PHTF2,SPRYD7,PBXIP1,SYMPK,PIP4K2B,RANBP3,CDK13,RNGTT,TNFSF9,AP3D1,ADCK2,PDLIM7,CACTIN,TMEM184B,ARHGEF10,GLCE,PPP1R16B,WIPI2,PTBP3,FAM13A,IKZF1,SPON2,SEC23A,SEC22A,TNFRSF21,MOCS3,RAB35,ATXN2L,CCDC22,IFT81,RHOD,RIPOR1,GSTCD,MRM1,IFT74,CEP290,FAM214B,IKZF5,AEN,CYRIA
Drug	7318_DN	Diphenhydramine hydrochloride [147-24-0]; Down 200; 13.8uM; PC3; HT_HG-U133A	Broad Institute CMAP Down	7.969e-11	3.818e-06	2.316e-09	2.629e-08	107	199	ARL4D,BBS4,BCKDHA,ZFP36L2,DLG3,FCF1,EGF,FANCF,MBTPS2,USP48,FMO5,FPGS,GOLGA1,HNMT,HNRNPA1,AGFG2,SHISAL1,IL11RA,ITPKB,KIF3C,MEF2A,MFGE8,MLLT3,MVK,NEK1,NUMA1,PCOLCE,PLCB3,DGCR8,SMOX,FXYD3,DDIT4,MED18,PTPN9,RANGAP1,RARG,DMAC2,RGS4,FBXW7,ZNF444,GPALPP1,MTF2,ENPP4,SIPA1,SHANK2,SMPD1,SOS2,AVL9,SREBF1,SRPK2,STK3,RHOBTB2,SIRT3,TFDP2,SEC14L2,SSBP2,WNT7B,XK,SH3GLB2,MAP3K12,PCBP4,SF3A2,SCAF4,BAHCC1,MCFD2,PPFIA3,EIF4G3,TNFRSF25,DLK1,CDK5R1,ARHGEF7,PRPF4B,IL33,MED14,ASF1A,AKAP7,RWDD3,SOX13,GLCE,DZIP3,SAFB2,GGA1,ATG13,FBXO2,FBXL5,MBNL2,CITED2,TUBGCP3,CAMSAP1,CNPPD1,RGS14,SEPTIN9,MSL3,PIM2,DNAJB4,CEP43,TAGLN3,NCAPH2,BICRA,TBC1D17,RPAP2,EHD3,C10orf88,YTHDC2,SLC30A5,NDRG4,TDRD3
Drug	6324_DN	Ranitidine hydrochloride [66357-59-3]; Down 200; 11.4uM; PC3; HT_HG-U133A	Broad Institute CMAP Down	7.969e-11	3.818e-06	2.316e-09	2.629e-08	107	199	ACOX1,APLP1,ATM,BAX,SERPINH1,CD47,DHX8,CTTN,NAGPA,EPOR,ERCC2,EXTL3,FMO5,HMOX1,HNMT,DNAJB2,IMPDH1,JUN,MAN2A2,MECP2,MTM1,NKTR,SLC11A2,NUCB1,OCRL,FXYD3,MAP2K3,SSH3,RAB3A,MOK,RANGAP1,ARHGEF10L,ZNF444,MRPS12,AAK1,CCDC85C,SLC1A1,PEX26,SBNO2,TRAK1,RABL6,ACIN1,WDFY3,SNAPC2,SNTA1,DDX28,AVL9,KDM4C,SRC,SRPK2,STX1A,PSME4,GSE1,PLEKHM2,MAP3K7,TAFAZZIN,KIAA0930,WBP2,NR2C1,ZNF174,EPM2A,USP5,KDM5C,FZD1,MICAL3,CUL3,PPFIA1,KCNAB2,CDC14A,GPR107,CTSF,SLC25A14,TAOK2,ITGBL1,PNISR,TRAF4,SENP6,DHX38,PTPN18,TIMM10B,TNK2,VPS13B,DENND4A,SPEG,ST3GAL6,MYBBP1A,MXD4,USP21,STAG3,ARPP19,RAB35,AFAP1,MAP4K5,MFSD12,ATXN7L3B,SCAMP5,PARVB,MRPL57,RIPOR1,ARMH3,GALNT14,EGLN2,HPS6,RIN3,ANKEF1,TNKS2,RUSF1
Drug	7461_DN	Acetazolamide [59-66-5]; Down 200; 18uM; MCF7; HT_HG-U133A	Broad Institute CMAP Down	7.969e-11	3.818e-06	2.316e-09	2.629e-08	107	199	ADAM10,OSBPL1A,ALDOC,TRIM23,ZNHIT2,CACNB3,CD47,AP1S1,MINK1,CYHR1,DDIT3,DHX8,PARD6A,DNM2,ITCH,DVL2,EPOR,ESRRA,LSM14B,KDSR,GLI3,GNA12,GPR19,CBR4,HNMT,HNRNPA1,ID2,ITGB4,MAP3K5,ALDH6A1,PCCA,CDK16,PDGFB,PEX10,FBXO42,CHPF2,PLXNA1,PRODH,ALKBH4,TMEM132A,MAP1S,BBS7,CCDC25,TRAPPC14,BRF2,RPS9,MTF2,RCOR3,H2AJ,CAPN15,ZSWIM8,SRC,SREBF2,VAMP2,ARHGEF9,TACC1,SMCHD1,TESK1,NR2C1,PLA2G15,PRKD3,UBE3A,ZFX,ZNF174,MAP3K12,EMSY,EVI5,ENTPD7,AAAS,BAP1,CASKIN2,MACIR,WDR48,ATRN,CDK13,ALDH4A1,RNGTT,RABEP1,REPS2,DEDD,ATXN10,TNFAIP8,FXR2,GOSR2,RPAP1,SOCS5,C2CD2L,DGCR2,DNAL4,RNF41,MPHOSPH9,ZKSCAN4,BAIAP2,WDR4,ZNF276,CEP43,CDC42EP1,RNF24,LDAH,IFT81,IFT74,ITPKC,TEX261,PLPPR2,FBXO38,PYCR3,SFXN3
Drug	2214_DN	Diazoxide [364-98-7]; Down 200; 17.4uM; MCF7; HT_HG-U133A	Broad Institute CMAP Down	7.969e-11	3.818e-06	2.316e-09	2.629e-08	107	199	ABCA2,ADCY3,ARHGDIG,ATM,BMP1,ZFP36L2,CACNA1A,TRMT61A,MINK1,CSF1,DVL2,DMTN,EPOR,ESR1,FGF2,FGFR1,FHL1,CYRIB,SRRT,GABRB2,GPC1,ZBTB48,ITPKB,JUN,MAP1A,MPP2,FLCN,NOS1,PDCL,PCM1,PFDN4,PPP2R2B,GTPBP2,PPP2R5B,MED18,TMEM104,DNAJC28,SSH3,RAB3A,RNF2,TRAPPC14,ZNF444,CEP162,DLGAP4,SIPA1,SNAPC2,SRI,STAT5B,STK11,VAMP2,WSCD1,VPS39,SIRT4,RBFOX2,DNPEP,TRIO,SLC7A11,XRCC2,ZNF3,PAIP2B,ZNF202,FZD1,SEMA6A,LTBP4,MRTFA,RANBP3,ITGA10,MARK4,HAP1,TAF1C,PDLIM7,ZFYVE9,PICK1,AKAP7,PITPNM1,RPAP1,SDC3,USP34,SETD1A,IRF2BP1,CTIF,RBM19,TSPAN2,TADA3,MXD4,RGS14,GPR153,NFAT5,SRCAP,GADD45G,RAB30,PRDX3,SGSM3,AFAP1,CEP250,TWF2,SCAMP5,TRIB2,HIPK2,STXBP6,MBOAT7,CERS4,PODNL1,KLHL25,ATG3,ENGASE,RNF170
Drug	6214_DN	Cyclopentolate hydrochloride [5870-29-1]; Down 200; 12.2uM; MCF7; HT_HG-U133A	Broad Institute CMAP Down	7.969e-11	3.818e-06	2.316e-09	2.629e-08	107	199	ADARB1,APAF1,ATM,SCARB1,CLCN2,MAPK14,PARD6A,DUSP8,MECR,MEGF9,EPHB2,GPC4,FGFR3,USP48,YIPF4,FOSL2,FYN,GHR,GLI3,PIGO,ADO,JUND,LAMB2,MYO1B,MYH9,NFKBIB,PC,PHF1,FBXO42,CCDC93,MIER2,PTPA,TMEM104,PTPN9,PTPRF,PARP16,SSH3,TMEM132A,UPF1,RFNG,RLF,RCBTB1,RPS28,RXRA,SRSF1,SUPT20H,CDKN2AIP,RAB11FIP2,ST3GAL2,PEX26,SLC16A1,EXOSC7,KDM4B,SPATA7,PDS5B,TBC1D9B,SIPA1L3,RO60,UNC45A,SSR3,PSME4,EXOC7,POFUT2,TCF7L2,TARDBP,TLE3,USF2,ZBTB17,KDM5C,AXIN1,SCAF4,CASKIN2,PIP4K2B,RANBP3,GPR107,RNGTT,NOL3,RPS6KA5,BCL7B,PGS1,FXR2,ARHGEF10,SLK,TBC1D5,UBE4B,SF3A1,BAIAP2,STK25,SEMA4D,NEBL,POLR3F,GAS2L1,CACNG4,STAG3,PHTF1,WDR4,CUEDC1,FERMT2,NCAPH2,BICRA,ZXDC,RIPOR1,ZNF668,RPAP2,ZC3H12A,LMF1,YTHDC2
Drug	6809_DN	Labetalol hydrochloride [32780-64-6]; Down 200; 11uM; MCF7; HT_HG-U133A	Broad Institute CMAP Down	8.245e-11	3.951e-06	2.387e-09	2.71e-08	104	192	ABCA2,ADCY9,ADRA1D,ATM,ATP6V0A1,CARS1,CHD3,PLK3,DTNA,DUSP8,EFNA3,EIF4G2,RNFT1,EGFL7,MARK2,PHF20,ESR1,EXTL3,FER,FGFR1,FOSL2,NCKIPSD,CYRIB,FYN,GAMT,GPR27,HLCS,HMOX1,MYO1B,MYO10,NAB2,PCSK6,PIGC,FBXO42,RETREG1,PLCB3,DGCR8,PLXNA1,CDKAL1,PXN,RALGPS2,UPF1,MAP1S,SEC14L1,SEMA3F,CCDC85C,RUFY3,SMPD1,EMC1,RO60,CLASP2,STAT5B,STK11,RHOBTB2,SIRT3,KCTD2,DNPEP,PIGN,TRIO,ZBTB17,ZNF202,ZNF205,PRRC2A,EPM2A,CAMK1D,PHTF2,PPP4R3B,SF3A2,THAP3,RANBP3,CDC14A,WDR19,KLF7,ALDH4A1,ANGEL2,AP1S2,CTDP1,TAOK2,CACTIN,LMF2,PRKD2,SH2B1,SDC3,GGA1,USP34,TRAF3IP1,CUL7,TELO2,NME6,CDC42EP2,OGA,TXNL4A,EHD1,OGFR,NXPH4,PGAP3,NCAPH2,CCDC28B,PGBD5,ATAD5,NRSN2,GPATCH3,KLHL25,YTHDC2
Drug	6207_DN	Clotrimazole [23593-75-1]; Down 200; 11.6uM; MCF7; HT_HG-U133A	Broad Institute CMAP Down	8.245e-11	3.951e-06	2.387e-09	2.71e-08	104	192	ACVR2A,APP,TRIM23,MARCHF3,BMPR2,CALU,CDC5L,CREB1,KLHDC3,AMDHD2,EIF2S1,ESR1,GPC4,FGFR3,CENPI,SSX2IP,GPR19,NR3C1,RBPJ,INPPL1,KIF2A,LTBP1,MAP3K5,MIA2,ORC4,PCSK6,GDAP1,PHKB,PRMT7,VSIG10,RAB5C,RGS3,RLF,MRPS12,TMCO6,SUPT20H,SIRT2,SLC16A1,SMARCD1,EMC1,SPAST,SIPA1L3,SLC35D1,FAM168A,TCF7L2,SMCHD1,PSD3,TFDP2,CBX5,MORC3,KAT6B,TNNT1,UBTF,NSD2,XRCC2,EVI5,MVB12B,USP5,ARID1A,AXIN1,SCAF4,SMARCA5,PPFIA1,TAX1BP1,MTMR2,PRPF4B,CCNE2,MAPKAPK2,MED14,CNOT8,ABCG1,FEZ1,SLC25A44,SLK,ARHGEF11,FBXL4,RCE1,CHAF1A,STAM2,NPM3,ARFGEF1,RBCK1,CAMKK2,ZNF276,TMED2,DNAJB4,KRR1,KIF3A,RNF24,H2AZ2,IFT81,NCAPH2,SLC2A8,RIPOR1,ATP13A3,MYH14,HPS6,C10orf88,FBXO11,WDCP,XPNPEP3,OSGEPL1,FHIP2B,SFXN3
Drug	6919_DN	scriptaid; Down 200; 10uM; PC3; HT_HG-U133A	Broad Institute CMAP Down	8.245e-11	3.951e-06	2.387e-09	2.71e-08	104	192	ABL1,ACTB,ARAF,ARF6,ARL2,GET3,ATM,AXL,CAD,SERPINH1,AP2S1,CLPTM1,CRK,KLHDC3,CSNK1D,SH3BGRL3,DVL3,TACO1,TNFRSF12A,FARSA,POLDIP3,GABPB1,IL17RC,TXLNA,ITGB4,ITPKB,LAD1,LCP1,LOXL1,MCM7,MSH3,NFIC,CDK16,PLEC,EXOSC4,POLR2E,PPP1CA,MAPK1,PRPS1,PTPN9,RANGAP1,TMEM39B,MRPS18A,RPL10,RRM1,SRSF1,PHLDA1,OTUB1,RNF126,SMARCA4,FSCN1,SNRPB,SETD1B,PSENEN,SRC,TAB2,TCOF1,JADE2,LARP1,ADNP,TFAP2A,TKT,MEPCE,KAT6B,RBFOX2,NUP62,VEGFC,ZFPL1,ZYX,KIF15,FOSL1,GATD3,KDM5C,ARID1A,TRRAP,FZD8,SLC25A11,SPOP,NSMAF,CUL1,OGT,POGK,GATAD1,NAPA,CTDSP1,AIP,LSM4,HOMER3,TTLL4,SZRD1,KEAP1,RBM5,NUTF2,SIGMAR1,DEAF1,USP21,G6PC3,TMED2,CDC42EP1,ACOT7,OXLD1,DDA1,ERI3,YIPF5
Drug	1400_DN	Trichostatin A, from Streptomyces sp.; Down 200; 0.1uM; HL60; HG-U133A	Broad Institute CMAP Down	8.245e-11	3.951e-06	2.387e-09	2.71e-08	104	192	ABR,GRK2,MRPS34,BICD1,ZFP36L2,C3AR1,FMNL1,CDC27,CEBPG,CISH,CYC1,DOHH,GRWD1,TOR1A,EIF4EBP1,NAGPA,ENDOG,ERCC2,FARSA,FES,FXN,FUT7,KCNN2,LYL1,MATK,MCM7,MFNG,MYC,NEFH,GSAP,PFDN4,DGCR8,EXOSC4,PPP1R8,DNAJB12,PSMB10,TMEM161A,PTPN7,PAK1IP1,RABGGTA,DMAC2,RPL10,SELPLG,SLC19A1,SMARCB1,ACIN1,GSE1,RRP12,NUP210,TCF3,JADE2,ECPAS,TK2,TLE3,TRIP6,PATZ1,TRPM2,NUP62,SLC7A11,UCK2,USF2,TWNK,IFRD2,UBL4A,RAB11B,PGLS,HOMER3,POLR1C,RIN1,AATK,CHTOP,SNX17,KEAP1,CANT1,KLHL21,NR1D2,SCO2,HIVEP3,RBM12,STAG1,SPON2,MCRS1,USP16,CAMKK2,MLH3,TRMT2A,CNPY3,DIMT1,FASTK,CCDC85B,EXOC3,OXLD1,DCPS,NCAPH2,INTS15,KCTD15,FAM216A,UBIAD1,TNPO2,THOC6,MRM1,ORAI2,PUS1,CLPB
Drug	1661_DN	LY 294002; Down 200; 10uM; MCF7; HT_HG-U133A	Broad Institute CMAP Down	8.245e-11	3.951e-06	2.387e-09	2.71e-08	104	192	ADCY3,ABCD1,AMD1,MARCHF3,CBR1,CDC5L,CEBPG,DDX3X,EIF5,MARK2,PLEKHO1,EPB41L1,ESR1,FGFR3,FKBP4,NOP16,FXN,SSX2IP,GABPB1,GHR,GNA11,GRK6,RIOX2,AGFG1,DNAJA1,NDST1,MICALL1,IFRD1,ITGA5,ITPKB,JAG2,KPNA1,ABLIM1,MAP4,MYD88,ZNF467,NFIC,NOP2,CDK16,PFAS,PRMT7,EXOSC9,POR,PRKX,EPS8L1,FKBP14,SUSD4,RARG,ARHGEF10L,MRPS12,RRBP1,SALL2,RBM38,SRSF7,SGK1,SLC16A1,SLC19A1,SMARCD1,MAST3,CAPN15,PDS5B,MAPK8IP3,JMJD6,WWC1,TCF3,SMG5,TGFB1,PATZ1,ZMYND8,CHST7,VEGFA,SMCO4,YIPF6,ACTR3B,SLC7A5,DYRK2,CCNE2,NOLC1,MAPKAPK2,LHX2,RAB28,SH2B1,MFAP3L,C2CD2L,HNRNPDL,RBM12,PHTF1,SUB1,TRAPPC11,C1GALT1C1,LGALSL,CARD10,LRFN4,CCDC86,EFHD2,RIPOR1,TLCD3A,MRM1,EHD3,STEEP1,TGS1,XYLT2,SLC25A32,AEN
Drug	3526_DN	Tridihexethyl chloride; Down 200; 11.4uM; MCF7; HT_HG-U133A	Broad Institute CMAP Down	8.245e-11	3.951e-06	2.387e-09	2.71e-08	104	192	GRK2,TLE5,AK1,TRIM23,ARF6,ARNT,ATM,ATP6V1A,ATRX,BAX,SCARB1,CD47,CRK,CSF1,CSNK2A1,CYB561,DAPK3,DBT,DDX3X,DLG1,FCF1,RNFT1,EPRS1,ESR1,RBM48,WAC,ZBTB7A,FKBP5,UBE2J1,ZFR,GALK1,BRF1,HNRNPH1,HNRNPU,JUND,LAMP1,MCM4,CD46,ALDH6A1,MVK,NAB2,NFKB2,PAFAH1B1,PCDH9,GDAP1,PEX10,PHKB,PPP5C,MED18,MBTD1,SYTL2,PTPN2,PTPN12,RALB,RALGDS,RARG,SLC25A36,RNF6,SKIL,PSENEN,RO60,UNC45A,STAT1,MAPK8IP3,ZMAT5,STX1A,DICER1,TP53,ZMYND8,RABGAP1,VEGFA,EIF5A2,XRCC2,YY1,SH3GLB2,SPRYD7,PIK3R3,RNGTT,SNAP23,MTMR1,UNC119,MTA1,SLC16A7,SOCS6,SPTLC2,RUSC2,MFN2,PTBP3,LPCAT3,SEMA3C,TAF6L,EXOC5,NFAT5,PLK4,KLHL20,SGSM3,RAB35,ZNF428,ATXN7L3B,RANGRF,SLC35E1,PHC3,FUZ,XPNPEP3
Drug	ctd:D011748	Pyrogallol	CTD	8.476e-11	4.061e-06	2.452e-09	2.785e-08	98	178	ADARB1,ADD1,AMPD2,APP,ARHGDIA,ASNS,BMI1,BMPR1A,CA8,CASP3,CASP8,CAT,CCND2,CLTC,COL1A1,COMT,COX4I1,COX6B1,COX7C,CSNK2B,DDX3X,EIF4G1,FKBP4,TDP2,MSRB1,HDGFL2,PDIA3,GSR,PLXDC2,HINT1,REPS1,HPRT1,HSP90AA1,PPIL4,KIF5B,LAMP2,MAP4,MIF,PTOV1,NAP1L1,NUBP1,NDUFB10,RPL10A,PRDX1,CYCS,PHB1,RBBP4,RPL5,RPL8,RPS20,SCP2,SELENOW,RRAS2,SFPQ,KIFAP3,SLC12A2,SNTA1,UBAP2,SPR,SYT4,VPS72,TNNT1,TP53,SSBP3,UCHL1,VDAC1,SLBP,RTN4,PTP4A2,CUL3,MMP23B,CTNNAL1,POLR1F,USP10,SOCS6,KLF4,ITM2B,BAG4,SENP6,RB1CC1,SV2A,HNRNPDL,SCAMP2,DNAL4,TNK2,UBE4B,AKR1A1,SPTLC1,RNF11,RBBP9,PRDX3,PKIG,PDCD10,STRN4,ROGDI,ZFP91,ANAPC1,ITFG1
Drug	ctd:C009407	2,5,2',5'-tetrachlorobiphenyl	CTD	8.791e-11	4.212e-06	2.542e-09	2.886e-08	645	1661	KIF18A,ABR,ASIC2,ACHE,ACVR2B,FAM43B,CSMD3,ESCO1,ADCY5,AK1,AKT2,C1QTNF4,ANK1,APOE,APP,ASPA,ASPH,KCTD14,LYNX1,ATM,RERE,ATP2B2,SH3RF3,ATP5F1E,ATP5MC1,ATR,BBS4,BNIP2,FOXL2,BRCA2,KLF5,C7,CA7,CA8,CALB1,CALM3,CAMK4,CAMK2A,CAMK2B,CCK,CCND2,CCNF,CDH7,CDH8,CDH18,CENPE,CHRM1,CISH,SLC35F3,COL4A1,COL11A1,CORT,COX4I1,COX7A1,MFSD4A,CREBL2,ZNF526,CST3,CST6,CALY,ARHGEF4,MXD3,DAPK1,DBN1,DCK,DCX,DHX9,RNF141,DLG2,DLG4,DMD,DNM2,SHANK1,DTNA,RBM4B,TMED5,DVL3,ZBTB7B,EFNA3,EGF,CELSR2,PHF20L1,TRIM17,ELAVL2,TATDN1,EPHA5,NUSAP1,GLTP,ETV1,DNAJC27,RNF187,HDHD2,EZH2,TIMMDC1,FANCD2,THEM6,DACT1,FARSA,PPP1R1B,COA5,FGD1,FGF12,FGF14,GPC5,VEGFD,FKBP1A,HPCAL4,AGAP2,TCHP,FNTB,ING5,PHF6,ZNF397,LARP7,NOP58,DPH5,CENPI,CYSTM1,FUT7,SUFU,GAA,GABPB1,GABRA1,GABRB2,GALNT15,GABRG2,ACRBP,GNG13,TNRC18,GCLM,GLI2,GLS,HINT2,INSM2,GPX4,H2AC19,GRIN2B,GRIN2C,NR3C1,ATP5MK,GRM5,ZNF496,RNF165,PTPN5,ZBTB49,HELLS,HIVEP1,HMGA1,HMMR,COPS9,HPRT1,HTR1B,RGS8,SOWAHA,IGF1R,NKD1,HELZ2,DOCK7,DISP2,CEP295,SCRT2,INHBA,ZNF366,INPP4A,INPP5A,INSM1,ITGA4,SCX,ITPKA,KCNC3,KCND2,KCNQ2,KIFC3,LCA5,CPSF4L,LGALS1,ABLIM1,LPL,B3GAT2,MXD1,MAD2L1,MAP6,MCM4,SMIM15,IL17D,TM6SF2,MGST3,SFXN2,NR3C2,ALDH6A1,MPP2,LRRC34,MYO1B,FUOM,MTM1,ZNF385C,MDGA1,MYCN,NAP1L5,NAB2,NDUFA2,NDUFA7,ZNF467,RCOR2,NDUFV3,NEFH,NFIX,NFKBIB,NFYB,NOVA1,NPTX1,OMG,OPCML,SNTG1,PCDH9,PDE4B,PDE7A,ENPP2,PENK,GAR1,GFOD1,PIK3CG,TOLLIP,PLA2G4A,PIMREG,PLCB4,BRICD5,SMOX,FXYD1,TOMM7,POLA1,POLE,POR,VSIG10,PPP2R2B,LRRN3,P4HTM,MARCHF5,PRIM1,OTUD4,TMED9,MAPK1,PCSK4,MBTD1,PSD,ZNF280D,SNRK,FNBP1L,CNTLN,DPP8,PTGER3,UHRF1BP1,NCAPG2,RNF43,PTPN1,PTPN4,PTPRJ,PTPRS,TMEM160,NECTIN1,INTS11,ALDH18A1,TESC,TUG1,PARPBP,PHIP,ZWILCH,SUSD4,RARA,RBMS1,RELB,RFC1,RFC3,RGS13,RFWD3,RMDN3,PBRM1,FANCI,ANKRD34A,KIRREL1,ROBO2,RORA,WDR41,UBE2W,ZNF444,RSAD1,RPL37A,RPL41,RPLP1,RPS6KA3,HJURP,RPS16,RRM1,SALL2,CIBAR1,SCN4B,SMPD3,ASIC4,MRAS,SUPT20H,SRSF6,SGTA,PPM1E,CCDC85C,G2E3,FASTKD2,PLEKHA6,MLXIP,SLC1A5,HIF1AN,IWS1,SLC5A5,RUFY2,KIFAP3,SHANK2,SLC18A2,PARVA,SMARCB1,OGDHL,SMARCD1,SV2C,RCOR3,IGSF9B,FAIM2,XPO7,ADCY10,SPATA7,KIF21B,SOX11,NMNAT2,SPTA1,SPTBN2,GPRC5C,KDM6B,KMT2E,SSTR3,IGSF10,ADHFE1,AJAP1,FGD4,VAMP2,PLCB1,SYP,TAC1,ANKRD12,MCF2L,CNTN2,ACSL6,SATB2,ZEB1,TTC28,SMCHD1,RALYL,FNBP4,PSD3,MAU2,MED13L,PIP5K1C,NCAPH,AP4E1,THY1,TIA1,TMEM9,RELL2,TK1,CBX7,WDR45B,SLC16A8,TP53,DOK6,TTC3,TTR,KCNQ5,VKORC1L1,UQCRH,VIPR1,CORO2A,NSD2,XK,KCNK12,ZNF182,ZNF22,ZNF76,ZNF184,PRDM8,KIF15,NAV2,SLC17A7,PCNP,RPGRIP1,RGS7BP,SLITRK4,HNRNPA3,GJC2,ACTR3B,SLC39A10,RALGAPA2,SLC4A10,SLC7A5,MICU2,SPATA13,JPH3,FUNDC1,ARID1A,UBN2,DSCAML1,TRIM59,BRWD3,TBC1D32,KLHL42,IGSF9,ADGRF5,SEMA6A,SPOP,TDRD6,ARHGAP20,KIF17,TMEM181,DYRK2,DOC2B,DIP2B,TEAD2,NYAP2,OGT,DPP10,PPFIA4,CNIH2,HCN3,KCNAB2,ZSWIM6,PPFIA3,PRX,PDXK,SCARF1,EIF4EBP3,GATAD1,NUMB,SOCS1,SLC41A1,RAP2C,TNFSF12,DOCK11,LIN7A,GMPS,ARHGEF7,KALRN,MAP7,PRC1,NEURL1,SLC16A7,MFHAS1,LHX2,FSCN2,USP49,SLC25A27,SELENOM,TP53I11,ATP5MF,PNISR,CLOCK,PITPNM1,SLC32A1,CBLN4,ARHGEF10,IPCEF1,PLCH2,GLCE,LTN1,CNTNAP2,MACROD2,FAM53B,CHURC1,ESPL1,WIPI2,ZNF646,KNTC1,CLSTN3,FRMPD4,CKAP5,PHYHIP,TSC22D2,STK35,GINS1,ZEB2,MFAP3L,SLC38A10,ALKBH8,ZBTB39,SACS,SGSM2,HS3ST2,HNRNPDL,PTBP3,AKT3,CHAF1A,SMC4,TPGS1,ITPRID1,TSPAN2,CNNM3,RASGRP1,TIMM10B,CACNG7,TIMM8B,PLEKHA1,GDF11,KCNMB2,TRAIP,APC2,LMBRD2,RPS6KC1,SEMA3A,SCML2,MEX3A,CRB3,COG5,ATP5PD,CHMP4C,SMC2,ATP5MG,CAMKK2,NALF2,RAI1,INTU,CPLX1,CYP46A1,CSDC2,RUNDC3A,BRD8,SPIN1,RBMX,TOX3,PCDH11X,MAP7D2,PCSK1N,SGSM3,ASCC3,UQCR11,CTXN1,CCDC85B,LIAS,B4GALNT4,ADRM1,CNTRL,UBE2C,DUSP14,TOPBP1,TRIOBP,IL1RAPL1,TEX30,AFAP1,TMEM179,KANK3,AVPI1,HRH3,OIP5,MGLL,OXLD1,ARL16,TBCK,SMIM1,ATXN7L2,BEND4,DCPS,ACAD9,MACROD1,UHRF1,TMTC3,LRRC26,MBOAT4,TAMALIN,UHMK1,PPTC7,UQCR10,SGMS1,METRN,NALCN,TMEM38A,KCTD15,ST8SIA5,SNX15,DSCC1,TMEM229B,VSTM2L,TBC1D20,OBI1,IQSEC3,MAP7D3,RHBDF2,ICE2,ERI2,PALB2,TTLL7,ELMO3,ZFHX4,MYH14,GEMIN6,QSER1,CSPP1,BORA,ATAD5,DOK3,PLPPR3,ST6GALNAC6,SLC8B1,DCAF17,ZNF606,UXS1,ELL3,PLCD3,MANBAL,FAM217B,KCNIP4,ANO3,CMPK2,ADGRL4,LIN7B,IFIH1,NECAB1,PDLIM2,RNF151,CPTP,COL18A1,AKTIP,CDH22,GALNT17,GRIP2,EBF2,ZNF367,S100PBP,ILRUN,EPS8L2,RTN4RL1,MRPL34,RAPH1,RSRC2,GDPD5,XKR7,TMEM163,GALNTL6,VMP1,ISCA1,STARD6,CCDC148,MAL2
Drug	2559_DN	Ethoxyquin [91-53-2]; Down 200; 18.4uM; HL60; HT_HG-U133A	Broad Institute CMAP Down	9.22e-11	4.417e-06	2.602e-09	2.954e-08	106	197	ADRA1D,ALDH2,APC,TRIM23,ATRX,BMPR2,ZFP36L2,CBFA2T3,CDK9,TSR3,PLK3,DBT,DDX3X,DTNA,DVL2,SIDT2,ZC2HC1A,ABHD17B,MBTPS2,SRRT,GNG3,PIGO,GPR27,ICAM4,LETM1,LTBP3,MAP4,MEF2C,MIA2,MUC1,MYB,PAFAH1B2,PAFAH2,PDE6C,CFP,PLEC,PRKAA1,DNAJB12,REX1BD,RARA,RNASEL,PCMTD2,MRPS12,RPS28,ATXN1,ELAC1,CEP162,RAB11FIP2,AMBRA1,DZIP1,RNF126,WDFY3,TXLNG,SOX4,VWA8,SPR,STAT1,HSPA13,STK11,KLHL9,VAMP2,TAFAZZIN,SLC44A1,BRD4,ZFPL1,FJX1,MAP3K12,KCTD13,PLA2G6,EEA1,BAHCC1,CDC14A,LPCAT4,CD84,CDK5R1,HIP1R,PDLIM7,BAG4,APBA3,CEP135,SLC25A44,HERC4,RBM19,HIVEP3,HMG20B,TAB1,TAF6L,TSPAN13,OGA,PLK4,USP19,TRAFD1,TXNL4A,ABHD2,AAMDC,CCDC86,OCEL1,VCPIP1,PTGES2,FUZ,ZNF667,IKZF5,LIMD2,LMF1,REEP1,NADK
Drug	6232_DN	Thiethylperazine malate [52239-63-1]; Down 200; 6uM; MCF7; HT_HG-U133A	Broad Institute CMAP Down	9.22e-11	4.417e-06	2.602e-09	2.954e-08	106	197	ACVR2B,ATM,ATG4A,AP1S1,KLF6,MXD3,HDGFL3,MEGF9,CRIM1,ARL6IP4,CDC40,KIAA1109,FGFR3,USP48,UBE2J1,FPGS,CENPI,B4GALNT1,LUC7L3,GLS,IL1RAP,LTBP1,MMUT,MVK,PFDN4,PHKB,FAM193B,POR,PPARD,PRKACA,MAP2K3,CNNM2,ZNF280D,TTC12,RAB2A,RAB27B,APPL2,CCDC25,RHOT1,KLHL26,LIN7C,ADGRL1,CHD7,RUFY3,RAB3GAP1,SMARCC2,KDM2A,DOP1A,TBC1D9B,FCHO1,STAT5B,SUPT6H,ANKRD28,TBCD,TCF7L2,SYNM,TGFB1,TRAF3,CADM1,UBE2N,VEGFA,ZNF8,ZBTB17,PDSS2,AXIN1,SCAF4,CASKIN2,GEMIN2,IKBKG,NUMB,RNGTT,TAX1BP1,MTMR2,DEDD,MED14,SLC4A7,FXR2,FEZ1,WSB1,LDLRAP1,ARHGEF11,IQSEC1,OXSR1,RBM12,RGS17,MPHOSPH9,GPHN,SEMA4D,ATG7,ARFGEF1,RBCK1,DMAC2L,ZNF276,HNRNPA0,TMEM115,GIT1,IFT81,NCAPH2,INTS15,FSD1,ZXDC,ATP13A3,ZNF668,STEEP1,NIPA2,QTRT1
Drug	7011_DN	Tiratricol, 3,3',5-triiodothyroacetic acid [51-24-1]; Down 200; 6.4uM; MCF7; HT_HG-U133A	Broad Institute CMAP Down	9.22e-11	4.417e-06	2.602e-09	2.954e-08	106	197	ADCY3,TRIM23,ARNT,BICD1,CALR,CCNT1,FOXN3,PARD6A,DNM1,E2F4,EXTL2,RBM48,KIAA1109,SSX2IP,KDSR,ERAP1,GAS6,PIGO,GPC1,RNFT2,H2AX,FOXK2,JUN,LMNA,MAP4,NAB2,NFIC,NFKBIB,NKX3-1,NPAT,FBXO42,POLR2L,PPP2R3A,KLHL24,EPS8L1,ZCWPW1,RARA,RARG,SEC61A2,KLHL26,MIS18BP1,RPS28,DIS3,RUFY3,SLC4A2,SIRT2,CEP131,SPEN,ZSWIM8,EMC1,MAST2,STAT6,FAM168A,ZC3H7B,TAFAZZIN,TCF7L2,VPS39,U2SURP,TGFB1,MORC3,WBP2,CADM1,ZNF174,MAP3K12,USP5,CDC14B,B4GALT4,RNMT,RNGTT,CDK5R1,TAX1BP1,MAP3K14,RRP9,SYNGR3,DEDD,RPS6KA5,ABHD14A,ULK2,DHX38,MFAP3L,KIAA0753,SGSM2,RABGAP1L,MED16,SF3A1,PCGF3,TAF6L,CACNG4,STAG3,ZNF276,FASTK,MSL3,ABHD2,TMEM115,ORAI3,FHOD1,UBIAD1,TMEM231,CHPF,TCTN1,CHMP6,PDLIM2,INTS5,COPS7B,ILRUN,MRPS11
Drug	1698_UP	Isoxicam [34552-84-6]; Up 200; 12uM; MCF7; HT_HG-U133A	Broad Institute CMAP Up	9.22e-11	4.417e-06	2.602e-09	2.954e-08	106	197	ADM,ADRA1D,APOE,BRCA2,KLF5,SCAPER,RCC1,AP1S1,CTBS,DHX9,E2F4,EDNRB,ZNF639,NCALD,F3,FHL1,SRRT,GNG13,GRIK5,CCN1,KIF3C,LIMK1,MAN2A2,NEK1,NMT1,CNOT4,PAWR,ETAA1,PPP2R3A,PPP3R1,MAPK8,DNAJB12,MED18,RNF43,COMMD4,PARP16,EVA1B,ENPP4,SKI,ZBTB1,RAB3GAP1,SMPD1,PLCH1,SPART,TNRC6B,N4BP3,MAST2,DCUN1D4,STAT1,STX1A,STXBP3,PLCB1,ARC,ZC3H7B,FBXW11,TEX15,NCS1,TK2,DAAM2,FAM174B,CHST7,VEGFC,ZFPL1,GPR137,AGPAT3,SPRYD7,SSPN,BAHCC1,BLZF1,GPR107,MTA2,STK17B,RAB28,ZFYVE9,BAG4,GOSR2,DHX34,WIPI2,GPRASP1,SPOCK2,TANK,FRAT1,UST,MBNL2,ZER1,BAIAP2,PLK4,RBBP9,MAP3K2,NCKAP1,FRS2,SMPDL3A,NCAPH2,ATAD5,MRM1,PGAP1,MIA3,IFT74,KIF13A,LIN7B,STRA6,ATL2,TEX261,LMF1,TSC22D4,MED25
Drug	7060_DN	SC 19220; Down 200; 10uM; MCF7; HT_HG-U133A	Broad Institute CMAP Down	9.22e-11	4.417e-06	2.602e-09	2.954e-08	106	197	ACTN4,ARHGAP5,ASPH,ATRX,BCL6,BMP1,DDOST,DDX3X,EFNB3,ABHD17B,EGR1,NR2F6,SLC22A17,FKBP5,FOSL2,PIAS4,LUC7L3,GNAI3,PRRC2B,MKNK2,NR3C1,LMAN1,MMP15,NDUFA2,NPY5R,PCDH9,PEX1,MINDY2,PPP2R3A,PPP5C,PTPRS,BSDC1,FANCL,RP2,RPS9,PI4K2A,RPS28,SBF1,SEC14L1,SMARCD1,SRC,STX3,KAZN,TAGLN,DMXL2,RPGRIP1L,ZDHHC17,TFPI,TRIO,UBE2D1,ZFX,ZNF76,ZNF174,AGPAT3,UBE3B,CBX8,PPFIA3,CDK13,MARK4,RAB40C,TNFRSF25,SLC25A14,PIAS2,MAP3K6,BORCS8,PDLIM7,MED14,CREBZF,RBM25,C12orf29,NIPBL,SLC4A7,CLIC4,ACOT11,GLCE,WSB1,ZFYVE16,FCHSD2,TLK1,IQSEC1,TANK,RBM5,STX6,STAM2,SYCP2,ZER1,MCRS1,ARPP19,FRS2,POLL,SETD2,NCAPH2,ERO1A,LRFN3,WDR25,ATP13A3,MUL1,PGBD5,ATAD5,WLS,TRABD,KIF13A,SEMA4A,KLHL25,MARCHF7,JMJD4
Drug	2958_DN	Etomidate [33125-97-2]; Down 200; 16.4uM; HL60; HT_HG-U133A	Broad Institute CMAP Down	9.22e-11	4.417e-06	2.602e-09	2.954e-08	106	197	ADCY3,ADORA2A,ATP2B1,BAX,ZFP36L1,SCAPER,CDKN1A,CLGN,CISH,DUSP4,CALHM2,EGR3,NAGPA,CRIM1,F3,KIAA1109,FHL3,GAMT,ID2,IFIT2,JUP,LGALS8,MAP3K11,PCSK6,PEX1,PIGC,PLCB4,PTPA,PPP3CC,PPP3R1,DNAJB12,KLHL24,EPS8L1,FNBP1L,PARP16,REX1BD,RGS13,DNAAF2,APPL2,MAP1S,SHFL,SAT1,BTBD3,SLC4A2,SIRT2,WDTC1,LRCH1,PRDX2,ECPAS,MLYCD,SSBP2,UBE3A,KDM6A,C15orf39,EMSY,NR4A3,NIPAL3,ESS2,PIK3R3,PDXK,CASK,MARK4,NUMB,RNMT,TNFSF9,SAP30,CD84,SENP5,WASL,RAB28,RHBDD3,ITM2B,YIPF3,GOSR2,SH2B1,PITPNM1,EIF5B,FAM53B,RBM19,SGSM2,CTDSP2,DNAL4,ABI2,STX6,IKZF1,KLF2,SCML2,TADA3,CNPY3,SRCAP,TNFRSF21,WWP1,DUS4L,TMEM115,IFT81,NENF,BBLN,PPDPF,FBXL15,IFT74,ZNF667,TGS1,RHBDF1,DCLRE1C,USP46,NOL6
Drug	1508_DN	Glipizide [29094-61-9]; Down 200; 9uM; MCF7; HT_HG-U133A	Broad Institute CMAP Down	9.22e-11	4.417e-06	2.602e-09	2.954e-08	106	197	ABCD1,APOE,APP,TRIM23,ATM,BCL2L1,CACNB3,CD47,CDKN2D,COMT,MINK1,CRKL,DAPK3,ARID3A,DTNA,MEGF9,EPHA2,ENPEP,CLN8,FZR1,FER,CYRIB,ERAP1,GCNT1,GLS,GPR27,HNRNPU,INPP4A,LAMP1,LMAN1,LTBP1,MANBA,TPCN1,MET,MYO10,NOS1,CNOT4,GSAP,PAWR,PFDN4,MINDY2,PRKAR1B,MAPK8,MAPK11,BORCS6,PTPN9,RARA,ROM1,ST3GAL2,PEX26,SNAPC2,SAYSD1,IQSEC2,CUL9,MAST2,NCDN,VAMP2,ZC3H7B,TAF13,AP4E1,TGM2,ABCB9,XRCC4,SPHK2,NAA80,EMSY,SSPN,ALDH4A1,IRS2,TNFRSF11A,ANGEL2,CTDP1,CD83,TRIP11,LMF2,ZFYVE9,RHBDD3,PICK1,SH2B1,SAFB2,FAM53B,SYT12,CUL7,ARHGEF11,TLK1,NR1H3,TSPAN5,IKZF1,NEBL,MXD4,RGS14,OGA,AHDC1,KCNMB4,SGSM3,CACFD1,CAPN10,ORAI3,ATXN2L,ASPSCR1,ANKEF1,XYLT2,P3H1,PLPPR2,YTHDC2,TDRD3
Drug	1680_DN	Panthenol (D) [81-13-0]; Down 200; 19.4uM; MCF7; HT_HG-U133A	Broad Institute CMAP Down	9.22e-11	4.417e-06	2.602e-09	2.954e-08	106	197	ANXA11,TRIM23,ATM,BICD1,ZFP36L2,KRIT1,CLCN3,SIDT2,EFNA3,EIF5,EPOR,ESR1,ARAP1,YIPF4,TRIM33,KDSR,GRK6,GRINA,IDS,MICALL1,DNAJB9,MECP2,MTM1,MYL6,NRGN,PDCL,PIP4K2A,GTPBP2,DNAJB12,MED18,MBTD1,KLHL24,TMEM104,RARA,RALGPS2,ARHGEF10L,TRIM62,TRAPPC14,FBXW7,ZNF444,SLC39A9,TRAPPC2,SRSF1,VASH1,ST3GAL2,BAHD1,SLC9A1,UGGT2,KDM2A,SMPD1,SOX9,AVL9,ZMAT5,SUPT6H,TACC1,ZC3H7B,EXOC7,SIN3B,VPS39,TLN1,WBP2,TRIO,TRPC1,ZMYND8,SLC7A11,UBTF,VAV2,C15orf39,ZNF205,PMEPA1,ZYX,SMURF1,USP5,KDM5C,BLZF1,TAF1B,ADCK2,SLC16A7,DHRS3,CACTIN,HOMER3,AKAP7,ROCK2,SLC4A7,SLC36A1,LZTS3,ZBTB40,CERT1,LPCAT3,SEMA4F,SGSM3,DDX52,ZFAND3,NKIRAS2,METTL5,TMEM120B,DDX54,RIPOR1,TMEM231,NIPAL2,TEX261,FBRS,CIAO3,RUSF1,MRPS11,TDRD3
Drug	2643_DN	Flupentixol dihydrochloride cis-(Z) [2413-38-9]; Down 200; 7.8uM; MCF7; HT_HG-U133A	Broad Institute CMAP Down	9.22e-11	4.417e-06	2.602e-09	2.954e-08	106	197	GRK2,ANXA11,ATM,DAGLA,SCARB1,ERCC8,DOHH,DBP,DBT,DLG1,EFNB3,EPHA2,EPHB3,HOOK1,FER,FKBP5,CYRIB,LUC7L3,PIGO,GRIK5,H2AX,HNMT,HNRNPH1,FBXO41,IDH2,ITGA6,JAG2,JAK3,LIG4,LTBP1,PDGFB,PPP3R1,PRKX,MED18,TTC12,RAB27B,REST,LINS1,EVA1B,ROM1,UBE2W,RPL18,PHLDA1,CCDC85C,RUFY3,SEPTIN11,RCOR3,DDX28,FOXJ2,TNRC6B,SYK,CRTC1,SIRT3,TK2,TLE3,TPD52,DNPEP,TPP2,ZMYND8,FKBP8,BRD1,XRCC2,XRCC4,TFIP11,EMSY,HPS4,YIPF6,SMURF1,SPRYD7,ABHD6,DYRK2,SNAP23,LIN7A,SYNJ2,CACTIN,ZFYVE9,SUN2,RHBDD3,ROCK2,SOX13,DHX34,FCHSD2,TANK,UBE4B,BAIAP2,BBIP1,FAM189B,GLS2,RNF24,ATXN7L3B,H2AZ2,SLC2A8,LRFN3,WDR25,MAP7D3,ZDHHC14,EHMT1,PHC3,ELMO2,WDCP,TGS1,RUSF1,ZNF574,TUT1,FBXO38,MED25
Drug	3989_DN	Etofenamate [30544-47-9]; Down 200; 10.8uM; PC3; HT_HG-U133A	Broad Institute CMAP Down	9.22e-11	4.417e-06	2.602e-09	2.954e-08	106	197	APP,KRIT1,RCBTB2,INO80B,DMWD,E2F4,ECE1,EPAS1,EPHA4,MBTPS2,HOOK1,ANKFY1,SIRT6,COQ3,ID2,CCN1,INPP4A,KRAS,MET,MGMT,MPP3,MUC1,MVK,NFKB2,PAFAH1B1,PIK3R2,PIN1,RC3H2,PPP2R5B,ALKBH4,SYTL2,EPS8L1,SSH3,SLC35F6,ENOX1,BRF2,RRBP1,MTF2,AMBRA1,CHD7,MSRB2,CCDC88A,PARVA,CAPN15,SOX4,SETX,SIPA1L3,KDM6B,KLHL9,RHOBTB2,SYT1,ZC3H7B,SIRT3,TK2,FAM174B,SUMO1,SLC35A2,USF2,ZNF711,SPPL2B,RNPEPL1,KCTD13,MRTFA,CNTNAP1,SYNJ2,UNC119,LHX2,SPATA2L,MTO1,SPTLC2,TRAF4,AATK,TOX,FCHSD2,PLPPR4,CHRDL1,MED16,PTPN18,RNF41,STAM2,ERLIN1,RPUSD2,DMAC2L,MAP3K2,DENND2A,C1QL1,KCNMB4,CNTRL,WBP4,TUSC2,C2orf68,STRN3,LRFN3,GALNT14,CHMP6,C3orf52,DCAKD,PCNX2,PGAP1,FBXO11,XPNPEP3,COL18A1,JMJD4,GFOD2,CPLANE1,QTRT1
Drug	2376_DN	Triprolidine hydrochloride [550-70-9]; Down 200; 12.8uM; HL60; HT_HG-U133A	Broad Institute CMAP Down	9.22e-11	4.417e-06	2.602e-09	2.954e-08	106	197	ABCD1,ALK,ANK2,APC,ATM,ZFP36L2,CCNT1,CST3,ABHD11,MXD3,DUSP6,SIDT2,MEGF8,MEGF9,LACTB2,RNFT1,EPHB2,FGFR1,FHL3,ARAP1,POLDIP3,PIAS4,ADTRP,HGF,NR4A1,IL1RAP,IL18,JUNB,LIG4,MAP4,MAZ,MGAT2,MYL6,CNOT4,NRF1,NRGN,CDK16,MAP2K3,DNAJB12,EPS8L1,SEMA4C,RAB3A,RALGDS,KDM5A,BRF2,ZNF444,RPS28,SKIL,SBNO2,TRAK1,SNAPC2,CAPN15,SETX,SRPK2,STAT5B,MYO5C,SLC35D1,ZCCHC14,VAMP2,OTUD3,TK1,TLR4,RBFOX2,YY1,NAA80,USP7,PLSCR3,RNPEPL1,SYMPK,NCOA3,MRTFA,RANBP3,TRADD,CD84,WASL,SYNGR1,TMEM259,ADGRA2,FBXL5,KIAA0753,ZBTB39,CCS,SPON2,SND1,OGA,BBC3,SEPTIN9,ALDH1L1,MSL3,ABHD2,PGAP3,ZNF428,GIT1,NENF,RHOD,SLC52A2,MUL1,OCEL1,VPS37B,ZNF710,SLC35E1,CDR2L,FBXL18,FHIP2B,TUT1,MED25
Drug	7185_DN	Ticarcillin sodium [4697-14-7]; Down 200; 9.4uM; MCF7; HT_HG-U133A	Broad Institute CMAP Down	9.22e-11	4.417e-06	2.602e-09	2.954e-08	106	197	ADRA2C,AMPD2,ATP2B1,KIF1A,BCL6,BCL7A,CACNB3,TRMT61A,CENPE,CHD3,DNM2,ECE1,MECR,ESRRA,ZBTB7A,GAA,KAT2A,PIGO,GRK6,ZBTB48,HMMR,INPP4A,KCNF1,LMNA,MAP4,MMP9,MYL6,NFATC3,PC,CDK16,PLXNA1,GTPBP2,PRKCA,SEMA4C,PTPRF,C20orf27,RARG,RFNG,IMPACT,TMCO6,RRBP1,SAT1,SBF1,TRAPPC2,SRSF1,AMBRA1,PPP6R1,BTBD2,FSCN1,KDM4B,CAPN15,SOX3,PDS5B,SOX12,FAM168A,SYK,TACC1,ANKRD12,NUP160,TBCD,TCF7L2,PIP5K1C,NCAPH,FBXO46,TIAM1,GTPBP4,PLXNB2,VGF,XRCC4,ZNF35,USP5,WDR19,B4GALT2,MTMR2,PTBP2,ZMYM6,WIZ,MACROH2A1,ABCG1,ULK2,IRF2BP1,INTS1,FBXL6,C2CD2L,DGCR2,STK25,DEAF1,PLK4,SEPTIN9,SRCAP,PNPLA6,AAMDC,NCAPH2,ZMYM1,MCMBP,L2HGDH,MINDY3,PHC3,UBE2O,STEEP1,AZI2,BHLHB9,PLPPR2,ZNF574,MRPS11,FBXO38
Drug	3723_DN	Lomefloxacin hydrochloride [98079-52-8]; Down 200; 10.4uM; PC3; HT_HG-U133A	Broad Institute CMAP Down	9.22e-11	4.417e-06	2.602e-09	2.954e-08	106	197	ASIC1,ADAM10,APP,MYRF,DAGLA,CASP8,RCBTB2,CISH,PODXL2,HAPLN1,MAPK14,CTNND2,DAPK3,DPP4,DTNA,TOR1A,FCF1,SIDT2,RNFT1,ETV1,HOOK1,ERAP1,GLUL,GPM6A,IFIT2,JUND,LMAN1,MANBA,MAP1A,BCL11A,NAB2,CNOT4,PFKFB2,PPARD,MINDY2,PRKAR1B,RAB2A,RAB27B,RALB,DLGAP4,MFN1,SEPTIN11,SOS2,SOX4,EMC1,VWA8,SPTBN2,RO60,GRAMD4,MLC1,MAP3K7,PSD3,SIRT5,MLYCD,TTC9,TRIO,NSD2,EIF5A2,YY1,GPR137,SPTSSA,ZNF205,MVB12B,SYMPK,DGKE,CDC14A,STK16,CDK13,TNFRSF25,CTSF,SNAP23,CTDP1,DEDD,MFHAS1,PDLIM7,CREBZF,PLAA,RRAGD,NCOR2,SETD1A,CLSTN3,TBKBP1,TOX,FBXO2,PTBP3,MED16,HIVEP3,UBE4B,SEC23A,NEBL,CACNG4,MAP3K2,UTP14A,TMED2,OGFR,U2AF2,CEP41,SCRN3,THNSL1,NOL10,CSRNP3,PGAP1,TINAGL1,RUSF1,REEP1,TDRD3
Drug	704_DN	ICI 182,780; Down 200; 1uM; PC3; HG-U133A	Broad Institute CMAP Down	9.22e-11	4.417e-06	2.602e-09	2.954e-08	106	197	ACOX1,AP1B1,AACS,BMP1,CA7,CAMK2B,DUSP6,SLC35C2,EIF4EBP2,ERN1,ZNF771,CDC40,FGFR1,HPCAL4,ARAP1,GSK3A,GTF2I,UBE2K,AGFG1,NDST1,IGF1R,JUN,LGALS8,MAN2A2,MAP4,MAP3K9,MNT,MPP2,NOS1,OMG,ATP8B1,PIGR,PIK3C2B,FXYD3,PLXNA1,WDR5B,POLD1,POR,PPP2R3A,PPP5C,MAPK11,MAPK10,ALKBH4,DNAJB12,PGPEP1,EPS8L1,RARG,RRBP1,FAM102A,AAK1,STAP2,PMEL,RNF126,LMBR1L,PARVA,SNAPC3,MAPKBP1,TNIK,SOX4,CDK19,SUPT6H,ZC3H7B,EXOC7,KLHL18,KHNYN,SIRT3,KCTD2,SERHL2,VIPR1,NPDC1,ZFX,ZNF24,NCOA3,AXIN1,BRAP,SYT13,RRP1,WDR19,YIF1B,B4GALT4,DLG5,PARM1,AKAP7,GOSR2,KMT2B,KLHL21,SGSM2,MED16,RBM5,BSCL2,TBC1D16,CDIPT,CCT6B,NALF2,SLC39A1,RUNDC3A,RPS6KA6,KCNMB4,PTP4A3,CHEK2,MRPL57,TMEM243,FASTKD1,RPAP2,BBOF1,ELMO2
Drug	1013_DN	rosiglitazone; Down 200; 10uM; MCF7; HT_HG-U133A_EA	Broad Institute CMAP Down	9.22e-11	4.417e-06	2.602e-09	2.954e-08	106	197	ABCA2,ACVR2A,ADM,APAF1,TRIM23,ATP2B1,BCL2L1,WRAP73,PODXL2,CRY2,CYLD,C11orf68,PHF20L1,EHHADH,EPHB3,ESR1,FER,VPS54,GALK2,GCNT1,HIVEP1,ZBTB48,KIF3C,KRAS,ABLIM1,MET,NAB2,SLC11A2,C21orf91,PCDH9,GDAP1,PIK3R2,PPP1R7,PRKACB,ZNF280D,CC2D1A,FKBP14,ZCWPW1,KDM5A,MED9,BBS7,RPL28,RPS28,SAT1,RAB11FIP2,RUFY3,SMARCC2,MAST3,FOXJ2,CAMTA2,ZC3H3,AGTPBP1,SATB2,TCF7L2,TCF12,VPS39,AHCYL2,TFPI,UBE2L3,ACTR3B,SF3A2,KCTD13,WDR48,GPR107,IRS2,GPAA1,CDK5R1,MTA1,CTDP1,MAPKAPK2,CACTIN,RRAGD,ASB7,HOMER3,FXR2,GOSR2,GLCE,RAB11FIP3,USP34,KMT2B,TMEM94,SLC38A10,SGSM2,DENND4A,SYCP2,PIBF1,SEC22A,GAS2L1,RAB35,DDX52,AFAP1,U2AF2,LDAH,ZFAND3,NKIRAS2,CCDC22,NCAPH2,SNX15,MBOAT7,BCORL1,SUV39H2,RPAP2,THNSL1,YTHDC2,C12orf43,GFOD2
Drug	4658_DN	Lorglumide sodium salt [97964-56-2]; Down 200; 8.4uM; PC3; HT_HG-U133A	Broad Institute CMAP Down	9.22e-11	4.417e-06	2.602e-09	2.954e-08	106	197	AP1B1,BMP1,BRCA2,ZFP36L2,MYRF,CASP8,COL1A1,COL4A2,MINK1,ARHGEF4,CTSZ,INO80B,GRWD1,EFNB3,EPHA4,EPHB2,ZBTB7A,PIAS4,FUT7,FYN,GPD2,GSK3A,SHISAL1,INPP4A,JAG2,JUNB,LAMP1,MAP3K5,MAP3K9,NR3C2,MN1,NINJ1,NOTCH1,PHF1,PIK3R2,CCDC93,OTUD4,PRKAR1B,CC2D1A,RPP25,TTC12,TMEM132A,RAB2A,ATG16L1,RELB,SEC61A2,SLC38A7,SLC39A9,PI4K2A,YOD1,SDF2,VEZT,RNF126,HIF1AN,PARVA,MAST3,SAMD4A,PDS5B,SPTBN2,SREBF2,MAST2,CEP68,AHCYL2,TGFB2,FAM174B,SSBP2,FKBP8,CASKIN2,CDC14A,GPR107,CTDSP1,MTA1,MTA2,RHBDD3,ABTB2,BAG4,PNISR,PITPNM1,ARHGEF10,WIPI2,SIRPA,CUL7,KIAA0753,DGCR2,HIVEP3,STX6,SCML2,ZER1,DEAF1,TRIM3,RGS14,DENND2A,GLS2,TRAFD1,PRDX3,CNTRL,CA5B,DIPK1A,DDX54,NOL12,TMEM231,MFSD13A,MCMBP,FUZ,SRR,PUS1
Drug	3277_DN	Meclocycline sulfosalicylate [73816-42-9]; Down 200; 5.8uM; MCF7; HT_HG-U133A	Broad Institute CMAP Down	9.22e-11	4.417e-06	2.602e-09	2.954e-08	106	197	ABCA2,ABCD1,APC,FAM131A,BCL9,RCC1,DIAPH2,DMPK,DMWD,EFNA3,EIF5,ENPEP,EPOR,EZH1,ZBTB7A,FER,GLS,GPR27,NR3C1,TMEM209,MICALL1,ITGB1,JUN,BCAM,MANBA,MAP4,TPCN1,MBD3,NFKBIB,NPTX1,NUCB1,GSAP,PDK2,PIGC,DNAJB12,KLHL24,PTCH1,RNF31,KDM5A,PI4K2A,SBF1,PLEKHA6,ENPP4,TRAK1,SLC9A1,WDTC1,KDM4C,SIPA1L3,HIC2,CLASP2,CIC,MAPK8IP3,ZMAT5,NUP210,SYK,PLCB1,TAFAZZIN,SLC44A1,TPMT,SLC7A11,VEGFC,VGF,WNT7B,ZNF3,EMSY,XAB2,HPS4,SMURF1,SSPN,RANBP3,CDC14A,RPS6KA5,PDLIM7,MAPKAPK2,TRIP11,APBA3,ACOT11,LSM14A,LRRC14,WSB1,USP34,KIAA0513,FBXL5,SLC38A10,TANK,ADGRG2,SPRY2,TADA3,MXD4,OGA,STAG3,USP20,TXNL4A,ORAI3,TWF2,C2orf68,GIT1,EFHD2,BCORL1,TCTN1,TBC1D17,EMID1,CEP290,ATL2,REEP1,JMJD4
Drug	1515_DN	Metanephrine hydrochloride DL [881-95-8]; Down 200; 17.2uM; MCF7; HT_HG-U133A	Broad Institute CMAP Down	9.22e-11	4.417e-06	2.602e-09	2.954e-08	106	197	ACADSB,ABCD1,BAD,BRAF,CASP8,CD47,PLA2G3,CRY2,CST6,INO80B,RAB33B,CYB561,DIAPH2,DMPK,DVL2,EPB41L1,ESR1,ACSL4,SSX2IP,ZFR,GALK2,NR3C1,DNAJB2,IDS,ITGB1,JAG2,MFNG,MPP2,MVK,NAP1L2,NFKBIB,PAWR,CDK16,PLCB3,PLXNA1,PPP1R7,PPP2R3A,MAP2K3,NECTIN2,PXN,RNASEL,RRBP1,SBF1,SEC14L1,BAHD1,LMBR1L,KDM4B,SIPA1L3,KDM6B,STK11,STX3,NUP210,AP4E1,ABCB9,GTPBP4,SLC35A2,FEM1C,MVB12B,ACTR3B,PBXIP1,ARID1A,CASKIN2,EEA1,DOC2A,RANBP3,B4GALT2,UNC119,CTDP1,REPS2,MAPKAPK2,CREBZF,LMF2,HOMER3,SPTLC2,TRAF4,ZNF516,SAFB2,SDC3,KDM4A,IRF2BP1,RBM19,PTBP3,UST,TUBGCP3,NALF2,ABHD2,DUS4L,CNTRL,CAPN10,PGAP3,TJAP1,MRPL57,TRAPPC6A,MBOAT7,MANEA,ZNF710,ATAD5,FUZ,FBXO11,LIN7B,FBRS,KLHL25,RUSF1,LMF1,BCL11B,SLC30A5
Drug	6494_DN	Proxyphylline [603-00-9]; Down 200; 16.8uM; MCF7; HT_HG-U133A	Broad Institute CMAP Down	9.22e-11	4.417e-06	2.602e-09	2.954e-08	106	197	ADAM10,GRK2,TRIM23,ARNT,ATP6V1A,KIF1A,BAX,BRCA2,KRIT1,CCNT2,CDH8,RCC1,CLK1,CREB1,DAPK3,DBT,DDX3X,SIDT2,CLN8,ERCC1,MBTPS2,FECH,FKBP1A,YIPF4,SCLY,LSM14B,GRIK5,GTF2I,IDH2,KCNJ3,CAPRIN1,MANBA,MBNL1,MCM4,MAP3K5,LYRM9,ORC4,PDE6B,SERPINB9,PPP3R1,ALKBH4,MED18,TMEM104,PTPN12,RNF31,RFC3,UBA6,RPGR,RPS9,RRM1,OTUB1,RUFY3,SCYL2,SOS1,SPART,CLASP2,SMCHD1,U2SURP,USP24,TEAD3,VEGFA,CLDND1,YY1,ZFPL1,ZMYM2,ZFAND5,C12orf4,WDR48,B4GALT2,B3GALNT1,SNAP23,CDC16,MAP7,AP4M1,RAB28,AKAP7,POT1,RWDD3,FEZ1,FAM169A,SENP6,SDC3,JAKMIP2,PTBP3,ABI1,STX6,HMG20B,CDC42EP2,SPTLC1,ARPP19,KLHL20,DIMT1,TMED2,MAP4K5,RNF19B,TCTN1,SUV39H2,MRM1,FBXO11,SRR,CEP70,LIN7B,C6orf62,RNF170,RNF146,QTRT1
Drug	6952_DN	genistein; Down 200; 10uM; MCF7; HT_HG-U133A	Broad Institute CMAP Down	9.22e-11	4.417e-06	2.602e-09	2.954e-08	106	197	TUBGCP5,TRIM23,TPRA1,ATP7B,BCL7A,BMP1,CACNB3,RCC1,COL9A2,CRY2,DAG1,C11orf68,SIDT2,EPHB3,EPHB4,CLN8,CRIM1,ESR1,CDKL3,ZBTB7A,FHL1,FKBP1A,GSK3A,ZBTB48,HSF2,INPP4A,KHK,MGAT3,MVK,NDUFB8,NEK1,SLC11A2,PCDH9,PER1,PEX1,PIP4K2A,MED18,CC2D1A,EPS8L1,PARPBP,RAB2A,RGS3,PANK4,MRPS12,SGTA,CDKN2AIP,SKIL,SLC15A2,SOS1,SOX4,UNC45A,STX3,PLEKHM2,NUP160,TCF7L2,VPS39,SIRT3,TH,FKBP8,CHST7,EIF5A2,YY1,PANX1,XAB2,SSPN,RND2,FZD1,PPFIA3,GPR107,WDR19,MARK4,TRADD,PDLIM7,LHX2,HOMER3,SPTLC2,TP53I11,TRAF4,RALGPS1,RAB11FIP3,ATG13,ARHGEF11,OSBPL2,NUAK1,DCLRE1A,RBM5,AKAP8,TRIM3,CNPPD1,GPR153,STAG3,ZNF276,GADD45G,HTATSF1,POLL,CNTRL,CEP43,ATXN2L,TUSC2,HIPK2,BCORL1,ARMC7,LIN7B,SEMA4A,FBRS,ILRUN
Drug	3444_DN	Ribostamycin sulfate salt [53797-35-6]; Down 200; 7.2uM; MCF7; HT_HG-U133A	Broad Institute CMAP Down	9.22e-11	4.417e-06	2.602e-09	2.954e-08	106	197	KIF18A,ABCD1,CAPRIN2,ATP6V1C1,BMP1,CBR1,CLCN2,CLCN3,ATF2,CRY2,CYLD,EGR1,EIF5,EPOR,ESRRA,EZH1,FKBP5,GOLGA1,GRK6,AGFG2,IMPA1,JUN,LMAN1,MTM1,MYL6,NKX3-1,CNOT4,NOTCH1,PEX1,PPP2R3A,MED18,MBTD1,CC2D1A,CDKAL1,TESC,RANBP2,RARA,MED9,UBA6,TRAPPC14,COBLL1,RAB11FIP2,OTUB1,SLC48A1,FOXJ3,SEPTIN11,KDM4B,SOX4,SPAST,SREBF2,SSR3,FCHO1,NUP210,PLCB1,SATB2,U2SURP,MED13L,SIRT3,BRD4,TLN1,HSPBP1,CLDND1,YY1,ZNF205,SMIM8,PHTF2,BMERB1,KCTD13,ARID1A,RNGTT,STK17B,CREBZF,TMEM259,BAG4,GOSR2,FAM169A,FAM53B,WIPI2,USP34,TSC22D2,PJA2,ZBTB40,UST,CNNM4,NEBL,CNPY3,RAB30,MSL3,OGFR,ABHD2,DNAJB4,ATXN2L,TWF2,NKIRAS2,FHOD1,RETREG2,FA2H,NKAIN1,ZC3H14,SLC35E1,PGAP1,FBXO11,WDCP,XPNPEP3,PALS1,SFXN3
Drug	1322_DN	Cephalosporanic acid, 7-amino [957-68-6]; Down 200; 14.6uM; HL60; HT_HG-U133A	Broad Institute CMAP Down	9.22e-11	4.417e-06	2.602e-09	2.954e-08	106	197	TRIM23,ARL1,ATP5F1D,BRCA2,ZFP36L2,C5AR1,CASP8,AP1S1,COL7A1,KLF6,DDX3X,GSDME,E2F4,ABHD17B,PLEKHO1,ERCC2,RBM48,TNFRSF12A,FKBP1A,POLDIP3,RAB8B,KAT2A,GTF2I,NR4A1,KANSL1L,IMPDH1,JUN,KIF3C,LETM1,LIG4,LMAN1,MECP2,MEF2C,ALDH6A1,NME3,PCM1,PLEKHA5,PLS1,MINDY2,MAP2K3,PTPN4,PTPN12,AP5S1,HSPA4L,AMBRA1,BAHD1,SLC12A2,SNAPC3,ZCCHC24,SIPA1L3,CDK19,NXT2,STAT6,ARHGEF9,PDS5A,TAF1,EXOC7,KLHL18,SMG5,SIK3,MLYCD,RBFOX2,ATP6V0A2,TUFT1,UBE2H,WNT10B,XRCC4,ZNF24,CUL4B,SMARCA5,MAP4K3,RANBP3,CDK13,SNAP23,SAP30,RAB28,CLIC4,TTLL4,LSM14A,SZRD1,USP34,TM9SF4,TBC1D5,KLHL21,ZBTB40,CCS,TANK,ABI2,MPHOSPH9,STAM2,SEC23A,MXD4,EXOC5,ZBTB6,MAN1A2,TJAP1,PARVB,HCFC2,BHLHE41,TBC1D17,ZC3H12A,LIMD2,RUSF1,ILRUN,RSRC2,CSRNP2
Drug	4556_DN	Paroxetine maleate [64006-44-6]; Down 200; 1uM; PC3; HT_HG-U133A	Broad Institute CMAP Down	9.22e-11	4.417e-06	2.602e-09	2.954e-08	106	197	ATM,AXL,CDK9,CHD3,MXD3,EFNA3,EIF2S1,DBR1,EPOR,ERF,ESRRA,ETV5,EFEMP1,FGFR1,FOXC1,SSX2IP,GALK2,GLS,HMOX1,IGSF3,MPP3,MST1R,MYO9B,NMT1,NRTN,GSAP,PLCB3,PPP3R1,MED18,SEMA4C,RPP25,PTPRF,PXN,RANGAP1,UPF1,ELP3,SLC25A36,LIN7C,SLC35C1,SBF1,MEX3D,OTUB1,ZHX2,PEX26,HMGXB3,SPEN,EXOSC7,KDM4B,STAT1,ARHGEF9,VPS13A,WWC1,TBCD,U2SURP,USP24,UBE2L3,BRD1,GPR137,SLC30A1,PDSS2,DOLPP1,PPM1H,MRTFA,DYRK2,STK16,TNFRSF25,ARHGEF7,MBD4,PAPSS2,CTDP1,MAPKAPK2,SUN2,ZNF358,WHRN,PNISR,PITPNM1,TRAF4,KMT2B,RGP1,ZBTB40,DNAL4,TNK2,BAIAP2,NFAT5,PDCD4,CUEDC1,ZNF276,TRAFD1,TXNL4A,CA5B,SMAP1,ARHGAP12,NCAPH2,TCTN1,GALNT12,FBXL18,PGAP1,RNF123,CEP70,TNKS2,SNX16,LARP4,AEN,MARCHF7,JMJD4,SFXN3
Drug	4532_DN	Methiazole; Down 200; 15uM; PC3; HT_HG-U133A	Broad Institute CMAP Down	9.22e-11	4.417e-06	2.602e-09	2.954e-08	106	197	ADCY6,APC,RERE,MYRF,CFAP410,CDH7,CHD3,CTSZ,INO80B,MXD3,ZMIZ2,DPP4,EIF4G1,PLEKHO1,EPHB2,ZBTB7A,EVL,GABPB1,SLC16A10,PIGO,GPR17,HSPG2,INPP4A,ITPKA,LAMB2,LIMK1,MAP4,MCC,MECP2,MAP3K9,MTM1,PDE6C,PHKG2,FXYD3,PPP3R1,CC2D1A,TBC1D8B,SEMA4C,SSH3,FBXW7,MRPS12,PI4K2A,TRAK1,SEPTIN11,FSCN1,WDTC1,MAST2,DENND2B,NBEAL2,RRP12,NUP210,TAGLN,SATB2,SMG5,TFPI,TNS1,UBTF,WNT7B,ZFPL1,GPR137,PAIP2B,HPS4,SMIM8,PBXIP1,CDC14A,GPR107,MARK4,SYNJ2,MAP3K6,ATG12,PDLIM7,WIZ,PLAA,RHBDD3,NRG2,SENP6,HDAC5,NR1H3,PTPN18,DNAL4,BAIAP2,RGS14,CCT6B,RBBP9,GLS2,AHDC1,USP20,USP19,ZNF276,TRIOBP,AFAP1,ZNF277,NXPH4,MFSD12,CRELD1,STRN3,BCORL1,MYH14,CSPP1,ERMP1,IFIH1,INF2,IPPK,TUT1,SLC30A5,NDRG4
Drug	1551_DN	Oxybutynin chloride [1508-65-2]; Down 200; 10.2uM; HL60; HG-U133A	Broad Institute CMAP Down	9.22e-11	4.417e-06	2.602e-09	2.954e-08	106	197	ACTN1,ADM,ARF3,ATM,RERE,BAD,CDC5L,CDK9,CDKN1A,CEBPA,CKB,CRK,DTNA,SLC35C2,FZR1,RAB14,SSX2IP,GRK6,HAGH,HMGCS1,NR4A1,NDST1,JUN,LMAN1,LMNA,MAP3K5,NKTR,NOS1,NOTCH1,SLC11A2,PDCL,MINDY2,PPP3R1,PRKAR1A,TMEM161A,RELA,RGS2,MAP1S,SRSF1,SUPT20H,RHOBTB3,ZDHHC7,EXOSC7,KDM4B,SETD1B,UNC45A,MAST2,NXT2,STAT3,GSE1,NSFL1C,MLC1,SUV39H1,VPS8,PATZ1,TRPM2,XRCC4,ZFPL1,CCDC47,EPM2A,MAN1C1,BAHCC1,CUL4A,PPFIA1,GADD45GIP1,MADD,SNX4,SYNJ2,ARHGEF2,ZMYM4,BCL7B,CACTIN,TMEM259,APBA3,KANK2,PITPNM1,EIF5B,CCDC9,SZRD1,WSB1,SENP3,MFN2,CHAF1A,PARP2,BBIP1,TXNIP,TAF6L,ARPP19,SLC39A1,PNRC1,SGSM3,CPSF6,ABHD2,RNF24,IRGQ,TMEM14A,ZCCHC4,C1GALT1C1,RETREG2,NOL12,ABHD18,GALNT11,TNKS2,SEMA4A,PINK1,CLPB
Drug	284_UP	FK-506; Up 200; 1uM; MCF7; HG-U133A	Broad Institute CMAP Up	9.22e-11	4.417e-06	2.602e-09	2.954e-08	106	197	ABR,ARNT,ASCL1,ATP6V0A1,BCL2L1,BCL6,ZFP36L1,ZFP36L2,CA11,CALR,CALU,SERPINH1,SCARB1,GADD45A,DHX8,DLX2,MARK2,ERCC2,ERF,ZBTB7A,SCLY,CENPI,SSX2IP,GRK6,GRINA,H2AX,SLC29A2,GADD45B,MYL6,MYO6,NOVA1,NUMA1,OPCML,PAK2,PLEC,PGP,PTPA,MAPK8,PXN,RARA,RARG,RXRA,SBF1,SEMA3F,DDX51,BTBD2,SBNO2,TRAK1,MAP7D1,SLC9A1,SLIT3,SPG7,MAST2,NXT2,PHLDB1,SUPT6H,NBEAL2,RRP12,NUP210,TCF3,VPS39,TLE3,NUP188,TRAF3,TRIO,FKBP8,VAV2,VEGFB,GPR137,CTNNBIP1,KCTD13,RBM10,AXIN1,RAD54L,PIK3R3,GATAD1,RNGTT,CACNA1H,WASL,PCSK7,ADGRG1,SPTLC2,CDC42BPB,TTLL4,ATG13,C2CD2L,RAMP1,UBE4B,SF3A1,ARFGEF1,TRMT2A,RPUSD2,NFAT5,TRAFD1,RALBP1,ASTE1,PPDPF,ZNF668,CEP70,TNKS2,AGRN,PLPPR2,RUSF1,JMJD4,GDPD5,SLC25A28
Drug	7164_DN	Albendazole [54965-21-8]; Down 200; 15uM; MCF7; HT_HG-U133A	Broad Institute CMAP Down	9.22e-11	4.417e-06	2.602e-09	2.954e-08	106	197	ADCY3,ARRB2,BAD,BCL2L1,ZNHIT2,CD47,C11orf68,DNM1,CRBN,CRIM1,EXTL2,HSDL2,GALK1,GLI3,RNFT2,ID2,INPP4A,LMNA,LRP5,MAP3K5,MET,MMP9,ZNF467,NMT1,NOTCH1,NPAT,PC,PIN1,PPP3CC,CC2D1A,EPS8L1,TMEM161A,PARP16,TTC12,REX1BD,UPF1,MAP1S,SLC38A7,TRAPPC14,TMCO6,SAFB,TRAPPC2,ST3GAL2,DIS3,ACIN1,SMARCC2,SNX1,MAST3,SOX12,CAMTA2,STAT1,NUP160,CSTF2T,TAFAZZIN,TCF7L2,SMG5,TESK1,MORC3,KAT6B,SSBP2,PLA2G15,USF2,EIF5A2,ZFPL1,ZMYM2,EML2,ZNF205,USP5,GAN,CBX4,CDK13,B4GALT4,PCSK7,SLC16A7,TAOK2,TMEM259,GGPS1,RAB26,ROCK2,FXR2,PNISR,ABCG1,EIF5B,FAM53B,RUBCN,FBXL6,PTPN18,SAP18,TRIM3,POLR3F,CNPPD1,AHDC1,EHD1,TMEM115,SLC2A8,ARMH3,HPS6,CEP290,GPATCH3,OSGEPL1,ZNF574,METTL4,SLC30A5,MRPS11,FBXO38,QTRT1
Drug	3267_DN	Cyclosporin A [59865-13-3]; Down 200; 3.4uM; MCF7; HT_HG-U133A	Broad Institute CMAP Down	9.22e-11	4.417e-06	2.602e-09	2.954e-08	106	197	ADCY7,ADCY9,ALK,APOE,ARNT,ATM,BAX,CDC5L,RCC1,AP1S1,COMT,CRAT,CSE1L,CST6,DAPK3,DLX2,RCAN1,DUSP5,PLLP,EFNA3,EFNB3,EHHADH,ENPEP,EZH1,MBTPS2,FER,KIAA1109,FGFR2,FHL1,FKBP5,GNAZ,GSN,TMEM209,HMOX1,IFI35,KCNF1,CAPRIN1,SMAD6,MCC,KITLG,NFATC3,NFKBIB,NKX3-1,NPTX1,GSAP,PPP2R3A,PPP2R5D,PPP5C,BCOR,TTC12,RAB3A,ATG16L1,RARG,REST,RNF6,ROM1,BRF2,SGK1,VASH1,SAYSD1,SOX9,EMC1,FCHO1,ZCCHC14,CEP68,VGF,ZNF3,ZNF205,EPM2A,PBXIP1,ABHD6,BAHCC1,KCNAB2,GPR107,STK16,KLF7,MARK4,CCNE2,RABEP1,MAPKAPK2,CREBZF,LHX2,ZFYVE9,WIZ,TMEM259,SLC4A7,TRAF4,RALGPS1,SDC3,LSM14A,FBXO2,PTBP3,UST,SIGMAR1,OGA,PLK4,STAG3,FERMT2,OGFR,NXPH4,STXBP6,NCAPH2,GALNT12,EMID1,WDCP,CHST8
Drug	922_DN	celecoxib; Down 200; 10uM; MCF7; HT_HG-U133A_EA	Broad Institute CMAP Down	9.22e-11	4.417e-06	2.602e-09	2.954e-08	106	197	ASIC1,ADCY9,BMP1,CEBPA,ERCC8,CYB561,DOHH,ARID3A,ECE1,FCF1,SH3GLB1,EPHA3,EPHB3,NR2F6,GLTP,ESR1,ESRRA,F8,FHL1,ARAP1,FMO4,ZGPAT,ZBTB48,IL1RAP,LAMP1,MATK,MGAT1,MYO9B,CNOT4,SLC11A2,NRF1,FURIN,PAFAH2,CDK16,PDE6B,ETAA1,ALKBH4,PSKH1,PTCH1,C20orf27,MAP4K2,UPF1,ZNF444,RPS9,CCDC85C,TRAK1,WDFY3,SNAPC2,FSCN1,MAST3,NSFL1C,DTX4,TBCD,MLX,AHCYL2,TESK1,THOP1,ABCB9,NR2C1,TRAF6,PLA2G15,VGF,ZNF35,ZKSCAN1,ZNF76,SLC12A9,MVB12B,SMURF1,USP5,RND2,RCN3,CUL2,ALKBH1,NOL3,SART1,BORCS8,RAB11B,MAPKAPK2,FXR2,TP53I11,ABCG1,RAB11FIP5,ARHGEF11,ZBTB40,PTPN18,RAMP1,UBE4B,PIBF1,EIF3M,NEBL,HEXIM1,MAN1A2,TRAFD1,DDX52,CEP250,ZNF787,RETREG2,CCDC28B,WDR25,FASTKD1,HPS6,MAP9,MINDY3,CEP63,ANKEF1,JMJD4
Drug	3438_UP	Guanadrel sulfate [22195-34-2]; Up 200; 7.6uM; MCF7; HT_HG-U133A	Broad Institute CMAP Up	9.22e-11	4.417e-06	2.602e-09	2.954e-08	106	197	ADCY6,BIN1,ANXA6,APC,AP1S1,MINK1,MXD3,DTNA,DVL2,ECE1,MARK2,DBR1,EPHA3,PHF20,ESR1,ESRRA,FOSL2,GAMT,NR3C1,JAK3,KCNN2,MIA2,KITLG,MOCS1,NMT1,C21orf91,ORC5,PALM,PCM1,RETREG1,PLCB3,PLEC,PLXNB1,PRKAB2,MAPK7,WDR55,EPS8L1,MAP4K2,RFXAP,DZANK1,ZNF444,PEX26,SHANK2,MAST3,SAMD4A,CAPN15,ZCCHC24,IQSEC2,SRC,SARM1,VAMP2,ZC3H7B,SLC44A1,NUP188,PRKD3,UBE2L3,SPHK2,ENTPD7,UBE3B,MICAL3,DOC2A,PPFIA3,STK16,ALDH4A1,LPCAT4,SYNJ2,ANGEL2,CACNA1I,UNC119,MTA2,SOCS6,TRIP11,CREBZF,LPXN,DZIP3,SDC3,SETD1A,HDAC4,TRAF3IP1,KBTBD11,LPCAT3,KATNB1,CAMSAP1,DEAF1,LAT,AFF4,RAB30,PRDX3,MSL3,POLL,RAB35,CNTRL,PTP4A3,RNF24,NXPH4,PGAP3,SLCO3A1,H2AZ2,NCAPH2,TBC1D17,NUDT18,FAM214B,GPATCH3,PRDM16,ATL2,RUSF1
Drug	7208_DN	Levonordefrin [829-74-3]; Down 200; 21.8uM; MCF7; HT_HG-U133A	Broad Institute CMAP Down	9.22e-11	4.417e-06	2.602e-09	2.954e-08	106	197	ACTN4,BCL9,CASP3,CRAT,DMPK,DUSP8,DVL2,TM2D1,EPHB3,FOXC1,MBIP,KAT2A,GLI3,H2AX,HSPA9,JUNB,KCNK1,MAP4,MCM4,ALDH6A1,MYO9B,NKTR,NOTCH1,NUMA1,MIEF1,CCDC93,POLR2L,PPP3R1,PKN1,PRKX,TTC12,PXN,RARA,RARG,RECQL,REST,LINS1,RP2,TRAPPC14,MRPS12,RXRA,SAT1,DLGAP4,CCDC85C,MSRB2,SLC15A2,SMPD1,CAPN15,VWA8,CEP68,ATP11B,EXOC7,TBCD,TCF3,TCF7L2,USP24,AHCYL2,SIRT3,TGFB2,SSBP2,UBTF,CHST7,XRCC4,ZNF189,C15orf39,BMERB1,ACTR3B,ASPHD1,AXIN1,FZD1,BLZF1,MADD,EIF4G3,LDB1,SPSB3,SLC16A7,GGPS1,EIF5B,DHX34,TMEM94,ATG13,KIAA0753,ZBTB40,DGCR2,RAMP1,SEMA4D,POLR3F,BBC3,ZNF276,KCNMB4,ERLIN2,TWF2,SGMS1,ANAPC2,RIPOR1,ATP13A3,CHPF,MRM1,CDR2L,MINDY3,PGAP1,PRR7,ATG3,LMF1,TDRD3,GFOD2
Drug	6275_DN	Mephenytoin [50-12-4]; Down 200; 18.4uM; MCF7; HT_HG-U133A	Broad Institute CMAP Down	9.22e-11	4.417e-06	2.602e-09	2.954e-08	106	197	ABCA2,ADAM10,ARL1,MARCHF3,BNIP2,CACNB3,CD47,COL9A2,DCTN1,DDIT3,DNM1,DUSP4,EIF5,RNFT1,ZNF219,ZBTB7A,MBIP,DPH5,GAS6,IL17RC,DNAJB2,ITGA6,KHK,KIF2A,MAP4,FLCN,NFKBIB,NUCB1,PAFAH1B2,PAFAH2,PEX10,GFOD1,ETAA1,RAB27B,RECQL,UPF1,RCBTB1,ST3GAL2,BAHD1,DIS3,HIF1AN,SMARCD1,UGGT2,SOX4,ERP44,MAST2,ZC3H3,HSPA13,SLC35D1,NUP210,NUP160,TCF7L2,SYNM,TFDP2,PLA2G15,CHST7,KDM6A,CLDND1,ZFX,ZKSCAN1,C12orf4,SF3A2,DOCK6,WDR48,CUL3,B4GALT4,SNAP23,ARHGEF7,TAF1C,TRIP11,PLAA,SUN2,ARMC8,ABHD14A,APBA3,GLCE,TTLL4,SLC25A44,ARHGEF11,MFN2,FRAT1,PTPN18,ZKSCAN4,NPM3,SYCP2,TRMT2A,SND1,KCNMB4,PIM2,ERLIN2,WBP4,ZNF787,CCDC22,IFT81,NCAPH2,DDX54,ASPSCR1,BICRA,LRFN3,MRM1,PCNX2,FBXL18,ZC3H12A,SLC66A2,EDC3,LMF1
Drug	2363_DN	Proglumide [6620-60-6]; Down 200; 12uM; HL60; HT_HG-U133A	Broad Institute CMAP Down	9.22e-11	4.417e-06	2.602e-09	2.954e-08	106	197	ADCY3,ADORA2A,RHOC,ARNT,MARCHF3,TPRA1,CAST,CCNF,CD37,CLCN3,KLF6,MAPK14,CYB561,NR2F6,PCYOX1,FLII,FOSL2,SSX2IP,FUT8,ZGPAT,GLS,GPR22,NDST1,IL13RA1,KPNA4,LMNA,MANBA,MEF2D,MBD3,PCM1,CCSER2,RETREG1,RC3H2,PPP5C,PRKAR1A,FKBP14,RAP1GAP,DCUN1D2,KLHL26,SHFL,SDC2,SEC14L1,KDM2A,SOX4,VWA8,SPR,UNC5B,STAT1,MAPK8IP3,HSPA13,STX3,BCAP29,MED22,VPS13A,POFUT2,CSTF2T,FBXW11,SIRT3,TLN1,KAT6B,TRAF3,ATP6V0E2,DOLPP1,CCDC6,ATP8B2,PPFIA1,SPAG9,PRKD2,RWDD3,GTF2IRD1,RIN1,SENP6,USP34,FBXL6,PTBP3,HDAC5,MED16,PTPN18,ABI2,STX6,UBE4B,SEC23A,MXD4,SND1,RPUSD2,NFAT5,DMAC2L,PHTF1,SEPTIN9,FASTK,SGSM3,TRIOBP,ARHGAP12,IFT81,INTS15,ASPSCR1,NIPAL2,PIP4K2C,ACTR5,ZC3H12A,ELMO2,HS1BP3,FHIP2B,ILRUN,FBXO38,QTRT1
Drug	2796_DN	Bicuculline (+) [485-49-4]; Down 200; 10.8uM; MCF7; HT_HG-U133A	Broad Institute CMAP Down	9.22e-11	4.417e-06	2.602e-09	2.954e-08	106	197	GRK2,ARHGDIG,RERE,CCNT1,CEBPA,CLCN2,PLA2G3,CSE1L,DBN1,SIDT2,EFNA3,ZBTB7A,FZR1,FGFR1,SCLY,SIRT6,MBIP,B4GALNT1,GAS6,GGCX,GSN,TMEM209,HNRNPH1,HSPG2,IDS,KANSL1L,MATK,MMP15,MPP3,MYB,NDUFB8,GDAP1,SERPINB9,FBXO42,ETAA1,PPP2R5D,MAPK11,PEX5,HERC6,REX1BD,RALGDS,KDM5A,TRIM62,FBXW7,CCDC85C,ENPP4,ZBTB1,RUFY3,SLC9A1,HMGXB3,SNAPC2,WDTC1,RO60,STAT1,ZMAT5,KLHL9,NBEAL2,RHOBTB2,EXOC7,RPGRIP1L,SMCHD1,ICMT,USF2,ZNF174,PBXIP1,ELL,SENP7,ABHD6,BAP1,CASKIN2,ELP1,PPFIA3,ALDH4A1,LDB1,SENP5,ZFYVE9,SUN2,DNAJB5,HOMER3,ANAPC13,FXR2,GOSR2,FEZ1,RALGPS1,SYT12,FBXL6,SLC38A10,BAIAP2,SEMA4D,DEAF1,CNPPD1,GLS2,TXNL4A,SGSM3,PIM2,OGFR,CACFD1,NCAPH2,BCORL1,TCTN1,NIPAL2,ATAD5,IFIH1,OSGEPL1,IPPK,REEP1
Drug	2975_DN	Bethanechol chloride [590-63-6]; Down 200; 20.4uM; HL60; HT_HG-U133A	Broad Institute CMAP Down	9.22e-11	4.417e-06	2.602e-09	2.954e-08	106	197	ASPH,CAPRIN2,ATP6V0A1,ATRX,CDKN2D,RCBTB2,DBP,DUSP4,EGR3,EPHA4,EPOR,F8,FHL1,FOSB,PIAS4,PIGO,GPR19,LPAR4,GSN,IL1RAP,INPP4A,KIF3C,LAMP1,MAZ,MVK,NFKBIB,PCSK6,GDAP1,PEX1,RETREG1,PLEC,PLOD2,PMP22,PTPA,CC2D1A,PARP16,MOCOS,RANGAP1,RELB,LINS1,SALL2,ATXN7,PHLDA1,CEP162,SIPA1,SLC6A8,FAM222B,SMARCD1,HMGXB3,KDM4B,MAST3,ZCCHC24,EMC1,SRD5A1,MED22,ZNF354A,FLRT2,ATP6V0E2,ZNF76,C15orf39,SENP7,PPM1H,CDC14A,CASK,PHACTR1,TRADD,WASL,ADCK2,RAB11B,KLF4,CACTIN,LMF2,MID1IP1,PHACTR2,JADE3,AP5Z1,MED16,DEAF1,RBCK1,KHDRBS1,ST6GALNAC4,NFAT5,PLK4,SRCAP,TRAFD1,TXNL4A,PRDX3,CACFD1,ARMC6,C2orf68,C2orf49,STRN3,BICRA,BCORL1,RIPOR1,DCAKD,RIN3,ABHD18,FBXO11,TEX261,HS1BP3,INTS5,CIAO3,PINK1,REEP1,WIPF2
Drug	6550_DN	PHA-00767505E [723337-45-9]; Down 200; 10uM; MCF7; HT_HG-U133A	Broad Institute CMAP Down	9.22e-11	4.417e-06	2.602e-09	2.954e-08	106	197	ACTB,APC,APP,ATM,ATP6V1A,BCR,CALR,SCARB1,CDC5L,CLCN3,CLPTM1,ATF2,CRK,INO80B,DDX3X,ZMIZ2,DLG3,ATN1,SLC35C2,RNFT1,ZBTB7A,FARSA,GABPB1,GCNT1,PIGO,NR4A1,IREB2,ITGB5,JUN,LCP1,MPP2,MUC1,NEK1,NFKB2,NFKBIB,NPY5R,OCRL,CDK16,POLR2E,PPP1R7,TMED9,PRKX,PTPN2,PARPBP,RAB5C,RARG,RASA2,RFC3,RNASEL,RNF2,MRPS12,RRM1,SBF1,CCDC85C,SPAST,SUPT4H1,SMG9,TCF7L2,TH,TP53,TRAF6,TRIO,TSC2,UBE2D1,WARS1,NSD2,SH3GLB2,KCTD13,TRRAP,PICALM,RANBP3,CDC14A,MARK4,B3GALNT1,MTMR2,MAPKAPK2,VAMP3,SH2B1,DZIP3,LSM14A,USP34,KMT2B,NR1D2,SH2B3,NR1H3,TSPAN3,CTDSP2,UBE4B,SIGMAR1,TRAIP,NPM3,SPTLC1,ARFGEF1,TAF6L,GNB5,GLS2,DIMT1,RAB35,CDC42EP1,DMC1,MGAT4B,TTPAL,EDC3,MARCHF7,RNF170,RNF146
Drug	882_DN	ionomycin calcium salt; Down 200; 2uM; MCF7; HT_HG-U133A_EA	Broad Institute CMAP Down	9.22e-11	4.417e-06	2.602e-09	2.954e-08	106	197	ABCB7,ADD3,CEBPA,CENPE,CREB1,DAPK3,CEP83,NAGPA,TM2D1,FGFR3,FOXC1,DTL,SCLY,CENPI,ARID4B,PRRC2B,GPD2,GPR19,GTF2I,DNAJA1,IGSF3,DNAJB1,IL1RAP,LAMP1,MBP,ATXN3,MYB,NAP1L2,PCCA,CCSER2,PLEKHA5,PRMT7,CCDC93,RC3H2,EXOSC9,MAPK1,PRKX,PTPN9,RABGGTB,RANGAP1,RDX,FANCL,RIT1,MOB1A,RPL28,GPALPP1,SALL2,RBM38,SEMA3F,HSPA4L,RAB11FIP2,SLC15A2,SMARCC2,SPEN,SOS1,PDS5B,CDK19,SRC,MAST2,SLC25A40,PDS5A,CSTF2T,WWC1,U2SURP,KHNYN,DICER1,TARDBP,TIA1,NACC2,RBFOX2,UBE3A,UBTF,NSD2,CLK4,CNOT6,MACIR,NAPA,PRPF4B,CCNE2,PCSK7,TRIP11,OVOL2,MED21,BAG2,PNISR,HS2ST1,KMT2B,G3BP2,PTBP3,HMGXB4,RBM12,UBE4B,PCGF3,FERMT2,DDX52,GLMN,DIPK1A,RIPOR1,ATP13A3,C3orf52,PTGES2,FUZ,CEP63,PALS1,COPS7B,TMX1
Drug	5353_UP	Fusidic acid sodium salt [751-94-0]; Up 200; 7.4uM; MCF7; HT_HG-U133A	Broad Institute CMAP Up	9.22e-11	4.417e-06	2.602e-09	2.954e-08	106	197	ADM,NUDT2,APC,ATM,ATP7B,CACNA1D,CASP3,CD47,COL4A1,PODXL2,CRY2,ATG10,DUSP5,MRPL4,HSD17B11,NR2F6,FGD1,POLDIP3,SRRT,GABRB2,SIK1,GNG3,GSK3A,HMOX1,HNMT,KANSL1L,ITGB5,JUN,KCNJ3,KIF3C,LMAN1,LMNA,MAN2A2,GADD45B,NEK1,NOS1,PAFAH2,PAPPA,PC,PCDH1,PER1,PLEC,MED18,MBTD1,CNNM2,TMEM104,MOK,REX1BD,ARHGEF10L,SLC35C1,RPS9,SGTA,SHB,SLC48A1,SLC9A1,SLC9A5,RBM34,SOX2,EMC1,SREBF2,SRF,STAT5B,STX1A,SUPT6H,THRA,CLCF1,PIGN,UBE2H,VAV2,VEGFA,ZBTB17,EML2,SMURF1,ATP8B2,ARID1A,CASKIN2,LTBP4,LIN7A,MTMR2,CACNA1I,ADCK2,CTDP1,MTA2,RAB11B,DHRS3,SUN2,RIN1,LAMC3,ZER1,PIBF1,ST6GALNAC4,KIF1C,SRCAP,USP20,EHD1,PCLO,SOX21,PGAP3,TUSC2,ASPSCR1,MRM1,ZC3H12A,FBRS,IKZF5,GDPD5,CDADC1
Drug	3935_DN	Eucatropine hydrochloride [536-93-6]; Down 200; 12.2uM; MCF7; HT_HG-U133A	Broad Institute CMAP Down	9.22e-11	4.417e-06	2.602e-09	2.954e-08	106	197	APC,APLP1,APP,ARNT,BMP6,CAMK4,CCNT2,FOXN3,CHML,CNTFR,COMT,ATF2,CRKL,MAPK14,CTBS,DDX3X,DTNA,FCF1,ABHD17B,EPHX2,F3,MBTPS2,KIAA1109,FMO5,GNAZ,GPR27,GRIK5,GSN,HNRNPU,KCNH2,KCNJ3,KIF3C,LMAN1,MDM4,MPP2,MYO10,NPTX1,NRF1,PCM1,PFKFB2,MINDY2,PPP2R3A,PPP5C,PRKCA,MAPK8,WDR55,PTHLH,CDKAL1,PTMS,PTPN12,PEX5,TESC,RNF2,SKIL,SLC5A5,SNTA1,WDTC1,SOX2,EMC1,SIPA1L3,IQSEC2,SARM1,RGL1,AJAP1,PLCB1,WASHC4,JADE2,SIRT5,TGFB2,LRRC8B,TRPC1,KDM6A,SERHL2,ZNF24,PHTF2,SENP7,STK16,RAB40C,STX16,TNFRSF25,SLC16A4,MTA2,RAB11B,RHBDD3,RCHY1,PITPNM1,HERC4,WIPI2,WSB1,RBM19,PTBP3,ZBTB33,SMC4,HIVEP3,VPS13B,DEAF1,MXD4,RGS14,CSPG5,MAN1A2,RAB30,PRDX3,EHD1,TRIB2,CPSF1,PHC3
Drug	1948_UP	Diltiazem hydrochloride [33286-22-5]; Up 200; 8.8uM; PC3; HG-U133A	Broad Institute CMAP Up	9.22e-11	4.417e-06	2.602e-09	2.954e-08	106	197	ACTB,ALK,APAF1,BCL9,CALR,TSR3,CRY2,CYB561,DUSP6,DUSP8,GLRX2,EEF1A1,DMTN,ERCC2,MECOM,EVL,GABRR2,GPR4,GRB7,H2AX,HNMT,HSP90AA1,MICALL1,IL13RA1,JUNB,JUP,MEA1,MECP2,MSH3,MYO9B,NAP1L1,NDUFA7,NOTCH3,PHF2,DGCR8,PLEC,POLR2I,POLR2L,PPP2R5B,KLHL24,PTGER1,TMEM161A,SSH3,C20orf27,RELA,RGS4,RGS16,ARHGEF10L,RPS21,RPS24,ST3GAL2,HIF1AN,SBNO2,SLC16A1,ACIN1,SON,ZMAT5,SYK,TACC1,WSCD1,SMG5,CBX6,TNNI3,FAM174B,PLXNB2,UBE2B,USF2,NPDC1,ZYX,PLSCR3,ZNF248,PBXIP1,SF3A2,RANBP3,DCHS1,SMC3,MED14,SOX13,SDC3,LDLRAP1,RUSC2,IQSEC1,SCO2,PTPN18,SEZ6L2,MBNL2,GDF11,ENOX2,SMC2,DENND2A,WDR4,CUEDC1,PIM2,HNRNPUL1,CEP43,CDC42EP1,SLC2A6,SYNPO,NKIRAS2,PACSIN3,INTS15,PPDPF,TBC1D17,TINAGL1,COPS7B,RUSF1
Drug	2309_DN	Tropicamide [1508-75-4]; Down 200; 14uM; MCF7; HT_HG-U133A	Broad Institute CMAP Down	9.22e-11	4.417e-06	2.602e-09	2.954e-08	106	197	ADCY7,BCL7A,POLR3D,KLF6,DDIT3,RCAN1,DUSP5,EPHB2,F3,FGFR2,LSM14B,ERAP1,SIK1,GRIK5,GSN,HLCS,HNMT,KCNN2,KRAS,MAP4,MET,MOCS1,MBD3,MUC1,LYRM9,MYL6,NAB2,PCSK6,PHKB,ETAA1,MINDY2,TBC1D13,PPP2R3A,PPP5C,PTPN2,COMMD4,PTPRS,INTS11,BBS7,SLC38A7,FBXW7,ZNF444,PHLDA1,AAK1,ADGRL1,PLEKHA6,SKIL,SLC48A1,WDFY3,KDM4B,ZNF292,WDTC1,CUL9,PLEKHM2,PLCB1,TAFAZZIN,TCF7L2,TFAP2A,TK2,BRD4,USF2,YY1,ZNF24,SPPL2B,HPS4,MVB12B,EPM2A,THAP3,SEMA7A,WDR19,TNFSF9,AP3D1,RPS6KA5,RRAGD,NMT2,GPRIN2,FBXO2,PTPN18,SPON2,GPR153,CCT6B,TNFRSF21,TXNL4A,OGFR,DNAJB4,CACFD1,CDC42EP1,DMC1,RNF19B,STRN3,CCDC28B,ERO1A,ARMH3,ZNF329,C11orf80,EHD3,NRSN2,SLC8B1,CEP290,ORAI2,ATG3,LMF1,GDPD5,NADK,RNF170,QTRT1
Drug	7340_UP	Proscillaridin A [466-06-8]; Up 200; 7.6uM; MCF7; HT_HG-U133A	Broad Institute CMAP Up	9.353e-11	4.482e-06	2.638e-09	2.995e-08	91	162	ADM,BCL6,ZFP36L1,KLF5,CLK1,COL1A1,KLF6,DLX2,DUSP1,DUSP4,EDN1,EFNB2,EGR1,EPHA2,EPHA4,IER5,WAC,AMOTL2,YPEL5,GAMT,SIK1,NR3C1,NR4A1,HNRNPD,HSF2,ID1,ID3,CCN1,JUN,JUNB,MAP3K9,CNOT4,PCDH9,KLHL24,CCDC186,RGS16,MSL2,RIT1,LINS1,RNF2,ZNF654,ETNK1,SFPQ,RHOBTB3,FASTKD2,SKIL,FOXJ3,ATF7IP,TCF25,ZNF292,HIC2,STX3,SMG5,TGFB2,MORC3,TUFT1,UBE2H,ZFX,ZMYM2,CCNL1,CLK4,EEA1,BLZF1,IRS2,STK17B,SLC9A3R2,FADS2,IER2,SLC25A44,WSB1,TSC22D2,LRIG2,ZBTB40,CTDSP2,RBM5,HBP1,TXNIP,ZBTB11,OGA,NFAT5,AFF4,KLHL20,PNRC1,RASSF1,AVPI1,ATXN2L,HCFC2,ZNF335,RBM15,RSRC2,TOR1AIP2
Drug	2920_DN	Proscillaridin A [466-06-8]; Down 200; 7.6uM; HL60; HT_HG-U133A	Broad Institute CMAP Down	9.527e-11	4.565e-06	2.677e-09	3.04e-08	103	190	TUBGCP5,PLIN2,ADM,KCTD12,BICD1,CAST,KRIT1,CEBPA,CLCN3,CSK,DUSP6,DUSP7,KRCC1,FANCF,FES,NOP16,DYNC2LI1,FUT7,FYN,RIOX2,BCL11A,MYC,NEDD4,NEK1,ORC5,PIK3C2B,PRMT7,DDIT4,WDR5B,PRIM1,PRKCI,PTCH1,SOBP,FANCL,LRRC8D,RFXAP,RGS13,RGS16,DNAAF2,RSAD1,GPALPP1,SELPLG,SRSF7,MORC2,SNAPC3,EXOSC7,DDX28,GLT8D1,CEP68,VPS13A,TASOR,U2SURP,TIA1,TNS1,PRKD3,UBTF,FLRT2,ZBTB14,STARD7,HPS4,AIMP2,ZNF248,MKKS,UBL4A,MACIR,GEMIN2,POGK,JRKL,FPGT,ANGEL2,CCNE2,CBY1,ARMC8,PNISR,KANK2,SACS,KBTBD11,RBM12,CNPY2,CITED2,C6orf120,N4BP2L2,MCRS1,CAMSAP1,APPBP2,SEC22A,IVNS1ABP,RPP40,TNFRSF21,WDR3,DUS4L,TRIOBP,NUDT6,OXLD1,TBC1D31,TRIB2,SAC3D1,RETREG2,MAP7D3,PALB2,GEMIN6,ZC3H14,PJA1
Drug	6709_DN	Trichostatin A, from Streptomyces sp.; Down 200; 0.1uM; PC3; HT_HG-U133A	Broad Institute CMAP Down	9.527e-11	4.565e-06	2.677e-09	3.04e-08	103	190	ARF6,MRPS34,BCL2L1,CAPN2,SERPINH1,RCBTB2,CHM,TBCB,AP1S1,KLF6,CYHR1,RBM4B,TOR1A,FCF1,EMP3,TNFRSF12A,FARSA,MBTPS2,GPC4,ANKFY1,SRRT,LSM7,TRAPPC2L,GABPB1,NR3C1,GTF2I,MFSD5,IFIT2,INHBB,ITPKB,SMAD1,MCM7,MECP2,MET,MYL6,P2RX4,PHF2,PPP2CA,PPP5C,MED18,PXN,RAD23A,RANGAP1,DMAC2,EVA1B,KIRREL1,BRF2,MRPS12,SAFB,SRSF1,PHLDA1,OTUB1,ZBTB1,TSR1,SMARCA4,SOS1,SRC,TAB2,ZMAT5,GSE1,LARP1,SMG5,NCAPH,MEPCE,KAT6B,UBTF,VEGFC,TRRAP,FZD8,SPOP,CUL1,MTMR1,NOL3,DEDD,CYTH2,LHX2,LSM4,GTF2IRD1,TMEM87A,SZRD1,TBC1D5,KEAP1,ARHGEF11,KIAA0753,MFN2,PARP2,RBM5,NME6,UBE4B,ST3GAL6,MCRS1,DEAF1,MRPL28,DNPH1,USP21,ARPP19,UQCR10,LRFN4,DDA1,TCTN1,TAX1BP3,CASD1,INTS14
Drug	1372_UP	Isoconazole [27523-40-6]; Up 200; 9.6uM; HL60; HG-U133A	Broad Institute CMAP Up	9.527e-11	4.565e-06	2.677e-09	3.04e-08	103	190	ACOX1,ADD3,ARF3,ARRB2,KRIT1,CDKN2D,CSNK1G3,DMXL1,DECR1,TMED5,EIF5,PLEKHO1,FANCF,TRPV2,KIAA1109,GABPB1,GRK6,RIOX2,ADO,HGF,IFRD1,ITGA4,KHK,KIF2A,LAMC1,LAMP2,CD46,MTM1,MYC,NMT1,P2RX4,CHPF2,PRMT7,POLR2E,PPP2R5C,PRRG1,ZNF280D,PTPN12,RAB1A,RESF1,MACO1,RRBP1,RXRA,SAT1,SEC14L1,TASP1,SLC4A2,DDX28,GLT8D1,EMC1,BEX1,CLCC1,STK3,PHLPP1,MAP3K7,SMG5,NCS1,SUMO1,USF2,WNT10B,ZNF22,NCLN,HPS4,NCOA3,RANBP10,CPNE3,SPAG9,ATG12,PCSK7,BCL7C,CREBZF,C12orf29,MACROH2A1,RWDD3,TTLL4,SENP6,CEP57,WSB1,ZEB2,SGSM2,KBTBD11,DGCR2,TANK,TSSC4,PDIA6,PRMT3,BSCL2,SIGMAR1,DRAP1,MXD4,DMAC2L,YME1L1,DIMT1,TCERG1,SUB1,ACOT7,ARMC6,EHMT1,ELMO2,ZNF335,ZNF574,MARCHF7,SLC25A28
Drug	328_UP	LY294002; Up 200; 10uM; MCF7; HG-U133A	Broad Institute CMAP Up	9.527e-11	4.565e-06	2.677e-09	3.04e-08	103	190	ACADM,ACTN1,AP1B1,ARHGAP5,ATOX1,ATP2B1,BCL6,BMP1,BNIP3L,CBLB,KRIT1,CDK9,CST3,HDGFL3,DHX8,E2F4,ECE1,CALHM2,SIDT2,COQ4,EGFL7,ERCC1,PHF20,VRK3,ESR1,KRCC1,ZNF394,MBIP,TRIM33,LSR,GLS,PIGO,GPR3,GPR19,LGALS1,MBNL1,ALDH6A1,PTOV1,CCSER2,PPP1CB,KLHL24,RASIP1,SSH3,C20orf27,RGS3,GOLPH3L,LIN7C,RTN2,CCDC85C,ATG14,BTBD2,KDM4B,GPRC5C,ANKRD28,ICE1,SIRT3,TRIO,CD2AP,UBE3A,FKBP8,USF2,RNF113A,COQ8A,SCYL3,WDR18,AXIN1,SPOP,SYT13,OGT,BCL10,SPSB3,H1-10,DYRK1B,RPS6KA5,WIZ,SLC24A2,ITM2B,WSB1,ATG13,HIVEP3,MBNL2,TNK2,STAM2,SIGMAR1,CITED2,OLFM1,N4BP2L2,BAIAP2,HBP1,MXD4,TXNIP,CNPY3,FASTK,POP1,MOSPD2,RHOD,BICRA,TBC1D17,ELMO2,CEP70,UBXN6,MARCHF7,NADK
Drug	3833_DN	Promazine hydrochloride [53-60-1]; Down 200; 12.4uM; MCF7; HT_HG-U133A	Broad Institute CMAP Down	9.527e-11	4.565e-06	2.677e-09	3.04e-08	103	190	ABCD1,BIN1,ATP6V1C1,ATRX,CHM,KLF6,MAPK14,ATP6V0A4,DAPK3,ABHD17B,PLEKHO1,NR2F6,ESR1,MBTPS2,KIAA1109,FHL1,ANKFY1,SRRT,GPD2,GPR27,GSK3A,GTF2I,HNRNPU,JUN,LAMP1,ABLIM1,LMAN1,LTBP1,MCM4,MEF2D,MVK,NAB2,NEK1,NRF1,PER1,SERPINI1,PLEC,MAPK1,PSEN2,PXN,RAB3A,RARA,RARG,PI4K2A,SEMA3F,SRSF5,SFTPC,ASAP3,PMEL,SBNO2,DOK4,FSCN1,WDTC1,XPO7,ZCCHC14,STX3,ANKH,TRIO,PRKD3,VEGFA,VIPR1,YY1,ZNF174,MAP3K12,CBX8,FZD1,USO1,IRS2,MED14,TAOK2,ZNF358,AKAP7,WIPI2,NXPE3,MBNL2,PLEKHA1,SPRY2,TRAIP,PCGF3,NPM3,SPON2,TUBGCP3,BAIAP2,TRIM3,TXNIP,GPR153,DMAC2L,WDR4,RAB35,OGFR,MAP4K5,U2AF2,OSGIN1,ZDHHC14,C11orf80,GSTCD,EHMT1,EMID1,SLC8B1,FUZ,ELMO2,FBXO38,NADK
Drug	1636_DN	retinoic acid; Down 200; 1uM; MCF7; HT_HG-U133A	Broad Institute CMAP Down	9.527e-11	4.565e-06	2.677e-09	3.04e-08	103	190	ACTB,ARF6,ATM,ATP6V1A,BAX,CALU,CAV2,AP1S1,KLF6,CREB1,CRIP2,CRK,DAPK3,DDX3X,DLG1,CALHM2,NMD3,FCF1,EGR3,RNFT1,EPHB3,ESR1,WAC,TNFRSF12A,FKBP1A,GTF2I,HMGCS1,HNRNPH1,IGF1R,IL13RA1,ITGA6,IREB2,KCNJ3,LAMP1,MCM4,P2RX4,PAFAH1B2,CCSER2,PKIA,MAPK1,MED18,PTPN12,RARG,RDX,UBA6,RRM1,SRSF1,TRA2B,RHOBTB3,COBLL1,MEX3D,MFN1,SCYL2,HMGXB3,XPO7,TAB2,UNC45A,NXT2,STAT1,SLC25A40,TACC1,TCF3,TCF7L2,CAPN7,RBFOX2,TPD52,SSBP2,CLDND1,PICALM,STX16,B3GALNT1,RNGTT,PRPF4B,MAP3K14,SPAG9,KLF4,VAMP3,CLIC4,LSM14A,HERC4,USP34,C2CD2L,TANK,SEC23A,SEMA3C,ERLIN1,EXOC5,ARFIP1,MOCS3,SMPDL3A,TMED2,FERMT2,ACOT7,ATXN7L3B,ZFYVE21,ATP13A3,C3orf52,ABHD18,FUZ,SNX16,HS1BP3,YIPF5,C6orf62
Drug	3312_DN	Trichostatin A, from Streptomyces sp.; Down 200; 0.1uM; MCF7; HT_HG-U133A	Broad Institute CMAP Down	9.761e-11	4.677e-06	2.74e-09	3.111e-08	97	176	ACVR2B,ADRA2C,ZFHX3,BCL7A,ZNHIT2,CBFA2T3,CEBPD,RCC1,CREBBP,E2F3,CALHM2,KMT5B,EGR3,NR2F6,ESR1,FOXC1,SFMBT1,LUC7L2,GABPB1,KAT2A,GTF2I,HLCS,SLC29A2,NDST1,INHBB,IRS1,KCNJ3,KCNK1,KPNB1,IPO5,LRP3,SMAD1,MYC,NPY5R,PHF2,DNAJB12,EPS8L1,SEMA4C,BANP,RARG,AP5S1,RXRA,SRSF4,ZHX2,ZBTB1,SBNO2,SLC19A1,ZFP64,PARVA,SOX12,EOGT,ZC3H4,NUP210,SMG9,TASOR,TCF7L2,JADE2,ECPAS,ADNP,MEPCE,KAT6B,CLCF1,TRIP6,PATZ1,UBTF,ZFX,ZNF24,FJX1,PRDM10,MVB12B,EPM2A,DOLPP1,ARID1A,NSMAF,POGK,MTMR1,CDK5R1,ANGEL2,GTF2IRD1,SENP6,KEAP1,NUAK1,ZBTB40,TSSC4,PTPN18,RASGRP1,NME6,AKAP8,CTCF,PLK4,ZMYND11,ARMC6,KCTD15,TLCD3A,ZNF335,CASD1,TRIM8
Drug	4632_DN	Trichostatin A, from Streptomyces sp.; Down 200; 0.1uM; PC3; HT_HG-U133A	Broad Institute CMAP Down	9.761e-11	4.677e-06	2.74e-09	3.111e-08	97	176	BCL7A,ZNHIT2,KRIT1,CCNT2,RCBTB2,KLF6,CREBBP,ZMIZ2,DUSP4,E2F3,FZR1,FGFR1,LUC7L2,GABPB1,INHBB,IRS1,MECP2,NBN,NDP,DGCR8,PPP1R8,PPP5C,PRKX,DNAJB12,MED18,CC2D1A,BANP,AP5S1,SRSF4,PLEKHA6,ZBTB1,RUFY3,ZFP64,RCOR3,SAYSD1,SETD1B,ZC3H4,SUV39H1,SMG9,TCF7L2,JADE2,MAU2,ADNP,TK2,MEPCE,KAT6B,CLCF1,ZMYND8,NUP62,VEGFC,ZFX,ZNF24,FJX1,PRDM10,CIAPIN1,MVB12B,EPM2A,DOLPP1,FOSL1,PPP4R3B,ARID1A,CDC7,STK16,NOL3,AP4M1,DEDD,RCHY1,PNISR,ZZZ3,CHTOP,ZSCAN12,KEAP1,PARP2,HMGXB4,TSSC4,RBM5,TRIM13,AKAP8,ST3GAL6,TUBGCP3,USP21,CTCF,TSTD2,CACFD1,CDC42EP1,GLMN,PGAP3,ZNF787,SETD2,OTUB2,ZNF668,TLCD3A,C10orf88,IFT74,ZNF335,CASD1,INTS14
Drug	ctd:C410127	PCB 180	CTD	1.049e-10	5.028e-06	2.944e-09	3.343e-08	641	1651	KIF18A,ABL1,ABR,ASIC2,ACTN1,ACVR2B,FAM43B,CSMD3,ESCO1,ADCY5,AK1,C1QTNF4,ANK1,APP,ARF6,RHOC,ASPA,ASPH,KCTD14,ATF4,LYNX1,ATM,RERE,ATP2B2,SH3RF3,ATP5F1E,ATP5MC1,ATR,BAX,BBS4,BNIP2,FOXL2,BRCA2,KLF5,C7,CA7,CA8,CALB1,CALM3,CAMK4,CAMK2A,CAMK2B,CASP3,CCK,CCND2,CCNF,CDH7,CDH8,CDH18,CENPE,CHN1,CHRM1,CISH,SLC35F3,COL4A1,COL11A1,CORT,COX4I1,PLA2G3,COX7A1,MFSD4A,CREB1,CREBL2,ZNF526,CSF1,CSNK2A1,CST3,CST6,CALY,MXD3,DAPK1,DBN1,DCK,DCX,RNF141,CYB5R3,DLG2,DLG4,DMD,SHANK1,DTNA,RBM4B,TMED5,DVL3,ZBTB7B,EFNA3,EGF,CELSR2,PHF20L1,ELAVL2,TATDN1,EPB41L1,EPHA5,NUSAP1,GLTP,ETV1,DNAJC27,RNF187,HDHD2,EZH2,TIMMDC1,FANCD2,THEM6,DACT1,FARSA,PPP1R1B,COA5,FGD1,FGF12,FGF14,FGFR3,GPC5,VEGFD,FKBP1A,HPCAL4,AGAP2,TCHP,ING5,PHF6,ZNF397,LARP7,NOP58,DPH5,CENPI,CYSTM1,TPPP3,FUT7,SUFU,GAA,GABPB1,GABRA1,GABRB2,GALNT15,GABRG2,ACRBP,GNG13,TNRC18,KISS1R,GLI2,GLS,HINT2,INSM2,GPX4,H2AC19,GRIA4,GRIN1,GRIN2B,GRIN2C,NR3C1,ATP5MK,GRM5,ZNF496,RNF165,ZBTB49,GUK1,H2AX,HGF,HIF1A,HIVEP1,HMGA1,HMMR,COPS9,HTR1B,RGS8,SOWAHA,IGF1,NKD1,HELZ2,DOCK7,DISP2,CEP295,SCRT2,ZNF366,INPP4A,INPP5A,INSM1,ITGA4,SCX,ITPKA,KCNC3,KCND2,KCNQ2,LCA5,CPSF4L,LGALS1,ABLIM1,B3GAT2,MXD1,MAD2L1,MAP6,MCM4,SMIM15,IL17D,TM6SF2,MET,MGST3,SFXN2,NR3C2,MMP9,MPP2,LRRC34,MYO1B,FUOM,MTM1,ZNF385C,MDGA1,MYCN,NAP1L5,NAB2,NDUFA2,NDUFA7,ZNF467,RCOR2,NDUFV3,NEFH,NFIX,NFKBIB,NFYB,NOTCH1,NOVA1,NPTX1,OMG,OPCML,SNTG1,PCDH9,PDE4B,PDE7A,ENPP2,PENK,PHF1,GAR1,GFOD1,PIK3CG,TOLLIP,PIMREG,PLCB4,BRICD5,FXYD1,TOMM7,POLA1,POLE,VSIG10,PPP2R2B,LRRN3,P4HTM,MARCHF5,PRIM1,OTUD4,TMED9,MAPK1,MBTD1,PSD,SNRK,FNBP1L,CNTLN,PTGER1,PTGER3,UHRF1BP1,NCAPG2,RNF43,PTPN1,PTPN4,PTPRJ,PTPRS,TMEM160,NECTIN1,INTS11,SLC25A38,ALDH18A1,TESC,TUG1,PARPBP,PHIP,RAC1,ZWILCH,SUSD4,RBMS1,RELA,RELB,RFC3,RGS13,RFWD3,PBRM1,FANCI,ANKRD34A,KIRREL1,ROBO2,RORA,WDR41,UBE2W,RSAD1,RPL37A,RPL41,RPLP1,RPS6KA3,HJURP,RPS16,RRM1,S100A1,SALL2,SCN4B,SMPD3,ASIC4,MRAS,SUPT20H,SRSF6,PPM1E,CCDC85C,G2E3,FASTKD2,PLEKHA6,MLXIP,SLC1A5,IWS1,SLC5A5,RUFY2,SLC6A8,SHANK2,SLC18A2,PARVA,OGDHL,SMARCD1,SV2C,RCOR3,IGSF9B,FAIM2,XPO7,ADCY10,KIF21B,SOX11,NMNAT2,SPTA1,SPTBN2,SRD5A1,GPRC5C,SST,KDM6B,KMT2E,SSTR3,STAT3,IGSF10,ADHFE1,AJAP1,ACSBG1,PLEKHM2,FGD4,VAMP2,PLCB1,SYP,TAC1,ANKRD12,MCF2L,CNTN2,KLHL4,ACSL6,SATB2,ZEB1,TTC28,SMCHD1,RALYL,FNBP4,PSD3,PIP5K1C,NCAPH,KCNH3,TGFB1,AP4E1,THY1,TIA1,RELL2,TK1,TLR4,CBX7,WDR45B,SLC16A8,TP53,DOK6,TRAF6,TTC3,TTR,KCNQ5,VKORC1L1,UQCRH,VIPR1,CORO2A,NSD2,XK,KCNK12,ZNF182,ZNF22,ZNF76,ZNF184,PRDM8,KIF15,NAV2,SLC17A7,PCNP,RPGRIP1,RGS7BP,SLITRK4,GJC2,ACTR3B,SLC39A10,RALGAPA2,SLC4A10,SLC7A5,MICU2,SPATA13,JPH3,ARID1A,UBN2,DSCAML1,TRIM59,BRWD3,SCAF4,TBC1D32,KLHL42,IGSF9,ADGRF5,SEMA6A,SPOP,TDRD6,ARHGAP20,KIF17,TMEM181,DYRK2,DOC2B,DIP2B,TEAD2,NYAP2,OGT,DPP10,PPFIA4,HCN3,KCNAB2,ZSWIM6,PPFIA3,PRX,PDXK,SCARF1,EIF4EBP3,GATAD1,NUMB,SLC41A1,RAP2C,TNFSF12,DOCK11,LIN7A,GMPS,ARHGEF7,KALRN,MAP7,PRC1,NEURL1,SLC16A7,XPR1,LHX2,DLGAP3,USP49,ABHD14A,SLC25A27,SELENOM,TP53I11,ATP5MF,PNISR,CLOCK,PITPNM1,SLC32A1,CBLN4,UPF2,ARHGEF10,IPCEF1,PLCH2,GLCE,LTN1,CNTNAP2,MACROD2,FAM53B,CHURC1,ESPL1,ZNF646,KNTC1,FRMPD4,HDAC4,PHYHIP,TSC22D2,STK35,GINS1,ZEB2,MFAP3L,SLC38A10,ZBTB39,HIBCH,SACS,SGSM2,HS3ST2,HNRNPDL,PTBP3,AKT3,CHAF1A,SMC4,TPGS1,ITPRID1,TSPAN2,CNNM3,RASGRP1,TIMM10B,CACNG7,TIMM8B,PLEKHA1,KCNMB2,TRAIP,LMBRD2,RPS6KC1,SEMA3A,SCML2,MEX3A,CRB3,COG5,SMC2,ATP5MG,CAMKK2,NFAT5,NALF2,RAI1,INTU,CYP46A1,CSDC2,CUEDC1,RUNDC3A,BRD8,SPIN1,RBMX,TOX3,PCDH11X,MAP7D2,PCSK1N,SGSM3,UQCR11,CTXN1,CCDC85B,LIAS,B4GALNT4,CNTRL,UBE2C,DUSP14,TOPBP1,TRIOBP,ATE1,IL1RAPL1,TEX30,AFAP1,TMEM179,AVPI1,HRH3,OIP5,OXLD1,ARL16,TBCK,SMIM1,ATXN7L2,BEND4,DCPS,MACROD1,UHRF1,TMTC3,LRRC26,MBOAT4,TAMALIN,UHMK1,PPTC7,UQCR10,SGMS1,METRN,NALCN,TMEM38A,KCTD15,ST8SIA5,DSCC1,TMEM229B,VSTM2L,TBC1D20,OBI1,PGBD5,IQSEC3,MAP7D3,ICE2,ERI2,PALB2,TTLL7,ELMO3,ZFHX4,MYH14,GEMIN6,QSER1,CSPP1,BORA,ATAD5,DOK3,PLPPR3,ST6GALNAC6,SLC8B1,DCAF17,ZNF606,UXS1,ELL3,PLCD3,MANBAL,FAM217B,KCNIP4,ANO3,CMPK2,ADGRL4,LIN7B,IFIH1,NECAB1,PDLIM2,VWA7,RNF151,CPTP,COL18A1,AKTIP,CDH22,GALNT17,GRIP2,ALDH8A1,EBF2,ZNF367,S100PBP,ILRUN,EPS8L2,RTN4RL1,RAPH1,RSRC2,GDPD5,XKR7,TMEM163,GALNTL6,ISCA1,CCDC148,MAL2
Drug	1163_DN	2-propylpentanoic acid; Down 200; 50uM; HL60; HT_HG-U133A	Broad Institute CMAP Down	1.067e-10	5.11e-06	2.95e-09	3.35e-08	105	195	RERE,ZFP36L2,CCNT2,TRMT61A,RCC1,CLCN3,CRK,CYB561,ETV5,FES,FLII,FUT7,GLS,FBXO41,IDS,INPPL1,JUN,MEF2C,MAP3K11,MYO9B,NDUFB8,NFKBIB,PCSK6,CDK16,PEX10,FBXO42,CCSER2,POR,PTPA,PPP3R1,PRKCSH,SNRK,PTCH1,LAX1,PTPN4,DMAC2,BSDC1,UPF1,RNF2,RPS28,SBF1,ATXN1,DOLK,AMBRA1,CLSTN1,SLC15A2,SLC16A1,KDM4B,MAST3,WDTC1,SOX4,AHCYL2,MED13L,TRAF3,TRPM2,RABGAP1,SLC7A11,NSD2,YY1,SMURF1,ACTR3B,FOSL1,PPP4R3B,USP5,ARID1A,ULK1,CUL2,GPR107,TRADD,SQSTM1,ADCK2,DLG5,MAPKAPK2,SLC9A3R1,PLAA,ROCK2,RPAP1,FAM53B,LRRC14,RAB11FIP3,ZNF536,KLHL21,AP5Z1,STAM2,UBE4B,KLF2,EIF3M,BBC3,MAN1A2,EHD1,CAPN10,IFT81,RNF19B,ANAPC2,INTS15,DDX54,BICRA,OCEL1,ZNF710,XPNPEP3,SNX16,INTS5,ILRUN,MRPS11,CYRIA
Drug	3320_DN	Nitrofural [59-87-0]; Down 200; 20.2uM; MCF7; HT_HG-U133A	Broad Institute CMAP Down	1.067e-10	5.11e-06	2.95e-09	3.35e-08	105	195	ADM,GRK2,BMP1,C3,CASP8,RCC1,CHRM3,COL9A2,COMT,PODXL2,CRY2,DOHH,DDX3X,DIAPH2,SLC26A2,DTNA,EFNA3,ABHD17B,ACSL4,FER,ARAP1,ANKFY1,GNA12,H2AX,KRAS,LIG4,LMAN1,MIA2,KITLG,MOCS1,MYL6,CNOT4,NPTX1,NPY5R,PCSK6,PCM1,CDK18,PDGFA,PLEC,PPP2R5B,MAP2K3,TMEM161A,EVA1B,CEP162,DLGAP4,SLC48A1,DOK4,SOS2,EMC1,SREBF2,MAST2,SLC35D1,VAMP2,VPS13A,ZC3H7B,TCF7L2,PIP5K1C,TFDP2,ABCB9,AGPAT3,SPPL2B,C12orf4,EPM2A,UBE3B,PPP4R3B,CBX8,PIK3R3,ITGA10,ELP1,STK16,WDR19,ALDH4A1,RNMT,LIN7A,PCSK7,MAPKAPK2,CREBZF,CACTIN,TMEM259,ANAPC13,SPTLC2,POT1,RWDD3,SAFB2,LSM14A,LZTS3,TSC22D2,TLK1,ARHGAP44,RRAGB,NPM3,SCML2,TXNIP,TAF6L,ZBTB6,RUNDC3A,ABHD2,TRIB2,CERS4,EHMT1,NIPAL2,NUDT18,NOL10,EHD2,STRA6
Drug	1960_UP	Acyclovir [59277-89-3]; Up 200; 17.8uM; PC3; HG-U133A	Broad Institute CMAP Up	1.067e-10	5.11e-06	2.95e-09	3.35e-08	105	195	ACLY,ACAN,APLP1,ATP6V1E1,BCAT2,BDNF,CBR1,FOXN3,ERCC8,CLTA,KLF6,GADD45A,DUSP6,NMD3,ACSL4,FHL1,FHL3,GAA,ZGPAT,SFN,GRK6,RNFT2,HMGCS1,HNMT,MICALL1,KPNA4,LMAN1,LMNA,MAP4,MBNL1,MSH3,NEDD4,PER1,PHKG2,PMM1,EPS8L1,TMEM161A,RAP1A,FANCI,UBA6,TRAPPC14,AMBRA1,SBNO2,SCYL2,RABL6,RAB3GAP1,SMARCC2,MAPKBP1,SON,SOX4,SRC,SRD5A1,GPRC5C,ZMAT5,PHLDB1,PMPCA,MAP3K7,WASHC4,TEAD3,TFPI,THOP1,PLXNB2,UBTF,FKBP8,USF2,SMIM8,USP5,PICALM,WDR48,RANBP10,RANBP3,STK16,USO1,LPCAT4,SLC25A14,PKMYT1,RRP9,ATG12,BCL7B,PPIG,FADS2,PARM1,AKAP12,HS2ST1,TTLL4,PTPN18,GDF11,MXD4,POLR3F,TXNIP,MLH3,DENND2A,CUEDC1,TMED2,PIM2,RASSF1,MBOAT7,BCORL1,ARMH3,UBTD1,CEP63,TNKS2,TINAGL1,OSGEPL1,LAS1L
Drug	3476_DN	Clidinium bromide [3485-62-9]; Down 200; 9.2uM; MCF7; HT_HG-U133A	Broad Institute CMAP Down	1.067e-10	5.11e-06	2.95e-09	3.35e-08	105	195	ADM,ADRA1D,FAM131A,MARCHF3,BMP1,KLF6,PLA2G3,CRAT,CSE1L,EIF5,EPOR,ESR1,ESRRA,FZR1,SIRT6,GABPB1,SLC16A10,LPAR4,GRB7,NR3C1,HNMT,HNRNPU,ITPKB,KHK,DNAJB9,MET,MTM1,LYRM9,NEK1,PDGFB,RETREG1,PLCB3,C20orf27,PEX5,REX1BD,SEMA3F,COBLL1,PLEKHA6,HIF1AN,RUFY3,TRAK1,SEPTIN11,MAPKBP1,SAYSD1,SOS2,TBC1D9B,SPART,CIC,NCDN,SMG9,ANKRD12,CSTF2T,AHCYL2,THOP1,PATZ1,TRPC1,STX12,YY1,ZBTB17,SMURF1,ACTR3B,ASPHD1,ABHD6,THAP3,DOC2A,RANBP3,B4GALT4,B4GALT2,BORCS8,TAOK2,CACTIN,TMEM259,ABHD14A,FXR2,APBA3,RWDD3,PITPNM1,LZTS3,ARHGEF11,RGP1,MFAP3L,RABGAP1L,MED16,TRAIP,ZER1,BAIAP2,NEBL,OGFR,TRAPPC11,NKIRAS2,CCDC28B,MBOAT7,NIPAL2,ATAD5,ORAI2,ITPKC,WDCP,IFIH1,SEMA4A,TEX261,KLC2,TUT1,REEP1,NADK,SFXN3
Drug	911_DN	wortmannin; Down 200; 0.01uM; MCF7; HT_HG-U133A_EA	Broad Institute CMAP Down	1.067e-10	5.11e-06	2.95e-09	3.35e-08	105	195	APLP1,BICD1,BMP1,ZFP36L2,CACNB3,DBN1,ATN1,GRWD1,DMTN,SPOUT1,IFRD1,ITGA5,ITGB1,LAD1,LAMP1,LETM1,LRP5,MBD3,PALM,PDE4A,PGP,PLXNA1,PMP22,MAPK7,EPS8L1,CDKAL1,ZCWPW1,ZNF444,RRBP1,SRSF7,ASAP3,ADGRL1,HIF1AN,RUFY3,SLC6A8,MAP7D1,SLC9A1,DOK4,SLC19A1,PDCD11,SMARCD1,MAPKBP1,FSCN1,HR,SRC,SUPT6H,RHOBTB2,PHLPP1,EXOC7,TCOF1,THRA,TTC9,CDK20,UBE2N,CHST7,ZNF35,ZNF76,C15orf39,ZYX,PLSCR3,USP5,KDM5C,ABHD6,MARK4,ALKBH1,CDK5R1,AP1S2,PIAS2,BORCS8,RRP9,B4GALT5,CACTIN,PAQR4,KMT2B,B3GAT3,RCE1,MTSS2,BAIAP2,MYBBP1A,NALF2,SRCAP,POLR1G,CUEDC1,EHD1,CDC42EP1,TUSC2,ARMC6,NCAPH2,LRFN4,INTS15,CCDC86,SLC2A8,MBOAT7,EFHD2,FSD1,SLC52A2,FBXL18,LIN7B,XYLT2,FBRS,ATG3,PLPPR2,PTDSS2,GDPD5,PYCR3
Drug	3185_DN	Mifepristone [84371-65-3]; Down 200; 9.4uM; MCF7; HT_HG-U133A	Broad Institute CMAP Down	1.067e-10	5.11e-06	2.95e-09	3.35e-08	105	195	ADAM10,TRIM23,ARF6,ZFP36L2,KLF5,DBT,MEGF9,EHHADH,NR2F6,ESR1,MBTPS2,FECH,GPC4,SSX2IP,LSM14B,GALK1,GALNT2,SIK1,HSF2,MICALL1,KCNJ3,KHK,LDHB,LMNA,MAZ,MBNL1,MMP9,MTM1,MUC1,NAB2,NKTR,SLC11A2,PPP3R1,SLC35F6,TESC,RAB3A,RAB27B,RNF31,MED9,UPF1,LINS1,TRIM62,KLHL26,SLC39A9,SLC35C1,TMCO6,SGK1,FOXJ3,WDFY3,SNAPC2,SOX9,SPAST,UHRF1BP1L,AVL9,SIPA1L3,DCUN1D4,ANKRD28,POFUT2,CSTF2T,NPTXR,TLE3,GTPBP4,NUP62,USF2,CHST7,WNT7B,ZBTB14,ZNF24,ZBTB25,EML2,NAV2,EPM2A,PPP4R3B,SCAF4,RASAL1,CDC14B,ALDH4A1,STARD13,RNGTT,ARHGEF7,CCNE2,WIZ,MACROH2A1,SDC3,GGA1,HERC4,ARHGEF11,RBM19,ARHGAP44,SH2B3,LPCAT3,BAIAP2,CAMSAP1,NEBL,ZBTB6,TRAFD1,FASTK,RANGRF,TNPO2,PANK3,MAP9,CXXC1,TEX261,TDRD3,MED25
Drug	5299_UP	Ciprofloxacin hydrochloride [93107-08-5]; Up 200; 10.8uM; MCF7; HT_HG-U133A	Broad Institute CMAP Up	1.067e-10	5.11e-06	2.95e-09	3.35e-08	105	195	ABCA2,ACTN1,ADAM10,ADRA2C,BIN1,APBA2,FAM131A,TRIM23,BCL2L1,ARHGAP33,CHD3,MXD3,DRD1,RAPGEFL1,EPHB3,F3,ARL6IP4,DPH5,DYNC2LI1,SSX2IP,LSM14B,FZD2,GRK6,H2AX,HLCS,IL13RA1,MIA2,MOCS1,NMT1,NUMA1,PDCL,PDGFA,PEX10,PFKFB3,PIGC,CCDC93,GNB1L,TMED9,DNAJB12,BCOR,SSH3,RAB27B,REX1BD,RPRD1A,RPGR,LIN7C,PI4K2A,RTN2,SFPQ,CDKN2AIP,COBLL1,ADGRL1,KDM2A,SOX3,PDS5B,SREBF2,RRP12,PLCB1,PHLPP1,SMG5,TEAD3,THOP1,GTPBP4,ZMYND8,VEGFB,PAIP2B,ZYX,HPS4,PBXIP1,AXIN1,PIP4K2B,ATRN,ALDH4A1,LIN7A,SQSTM1,TAF1C,HIP1R,BORCS8,MTA1,SLC9A3R2,STOML1,HS2ST1,OSBPL2,IQSEC1,MFN2,SCO2,LPCAT3,AKAP8,TRAIP,BAIAP2,RBCK1,OGA,ZBTB6,WDR4,NCKAP1,ZNF276,FERMT2,STXBP6,NCAPH2,NOL12,HDAC11,PREX2,FAM214B,KLC2,NADK
Drug	311_UP	monastrol; Up 200; 100uM; MCF7; HG-U133A	Broad Institute CMAP Up	1.067e-10	5.11e-06	2.95e-09	3.35e-08	105	195	BIN1,TRIM23,ARRB2,ARSA,ATP6V0A1,CA11,CHAT,DVL2,ECE1,EFNB3,ERCC2,RNFT2,NDST1,HTR1B,MICALL1,ITPKB,KHK,LGALS8,MYO9B,NMT1,PCDH1,PRODH,SUSD4,RRAS,RTN2,GALNT10,DLGAP4,SHB,SBNO2,TRAK1,KDM4B,ZCCHC24,NMNAT2,PPP2R2D,UNC5B,LRCH1,CSTF2T,VPS39,TGFB3,ABCB9,TRIO,YY1,NCLN,MAP3K12,POGLUT1,NAV2,FOSL1,SF3A2,SYMPK,KCTD13,ABHD6,CASKIN2,MAD1L1,KCNAB2,CBX4,PDXK,CADM3,TRADD,SQSTM1,AP3D1,SPSB3,NOL3,TAF1C,MAP3K6,DYRK1B,PCSK7,WIZ,HOMER3,PGS1,FXR2,MACROH2A1,SH2B1,MTRF1,ARHGEF10,ACOT11,RALGPS1,TTLL4,ATG13,DGCR2,STAM2,SAP18,KLF2,TRIM3,RGS14,CNPY3,RUNDC3A,PNPLA6,LIAS,ATXN2L,PGAP3,MFSD12,NCAPH2,CPSF1,ERO1A,WDR25,CEP290,UBE2O,TINAGL1,XYLT2,AGRN,PLPPR2,TUT1,FBXO38,PYCR3,DTX3
Drug	2122_DN	Nifenazone [2139-47-1]; Down 200; 13uM; PC3; HT_HG-U133A	Broad Institute CMAP Down	1.067e-10	5.11e-06	2.95e-09	3.35e-08	105	195	MRPS34,ZFP36L2,CCNT2,RCBTB2,AP1S1,CTBP1,SIDT2,F3,FZR1,GPC4,ARAP1,PIAS4,DPH5,GALK2,GLRB,GPC1,GPR4,IL17RC,ZBTB48,HNRNPH1,NDST1,IFIT2,SHISAL1,KPNB1,LGALS8,NMT1,SLC11A2,PDCL,PER1,PEX10,PIP4K2A,RETREG1,PLCB3,MAPK7,RANGAP1,KDM5A,TRIM62,SBF1,TRAPPC2,SUPT20H,DLGAP4,FOXJ3,RABL6,SLC19A1,WDFY3,DDX28,SYT11,NBEAL2,NUP210,ARHGEF9,EXOC7,CLUH,FBXW11,PRDX2,TH,NPTXR,BRD4,NALF1,C15orf39,PRRC2A,BMERB1,NCOA3,FZD1,MICAL3,EEA1,CDC14B,STK16,TNFRSF25,RNGTT,TAF1C,MAPKAPK2,CACTIN,DHX34,IRF2BP1,TBC1D5,MATR3,DAZAP2,RABGAP1L,TANK,CHAF1A,PTPN18,PCGF3,ENOX2,DEAF1,RPUSD2,ZMYND11,PDCD4,RPS6KA6,HTATSF1,PTP4A3,AFAP1,ABCB8,ARMC6,ZNF787,CCDC22,TMEM120B,PACSIN3,ASPSCR1,EFEMP2,TTPAL,TMEM231,ARMH3,TNKS2,IPPK,MED25
Drug	2230_DN	Ursolic acid [77-52-1]; Down 200; 8.8uM; MCF7; HT_HG-U133A	Broad Institute CMAP Down	1.067e-10	5.11e-06	2.95e-09	3.35e-08	105	195	ASIC1,BIN1,APBA2,AUP1,TICAM1,BICD1,ZFP36L2,MAPK14,EFNB3,EPHB3,NR2F6,ZBTB7A,GABRB2,GAMT,GAS6,ZGPAT,GRIK5,GSN,HNMT,ITPKB,MAP4,MMP15,MOCS1,MMUT,MYO9B,ZNF467,PALM,PPP1CB,DNAJB12,PTHLH,PXN,RAB5C,RARG,RFNG,SBF1,BTBD2,SBNO2,FSCN1,SAYSD1,HR,EMC1,KDM4C,CUL9,SUPT6H,CSTF2T,TAFAZZIN,RPGRIP1L,PSD3,SIRT3,NR2C1,VEGFB,PAIP2B,ZNF205,MAN1C1,SF3A2,KCTD13,ARID1A,CASKIN2,LTBP4,BAHCC1,MARK4,LIN7A,HAP1,UNC119,PDLIM7,BCL7B,CNOT8,TAOK2,LMF2,TMEM259,APBA3,GOSR2,SH2B1,RPAP1,CROCC,GGA1,ULK2,IRF2BP1,LZTS3,HIVEP3,CNNM4,CNNM1,NPM3,BAIAP2,CAMSAP1,MXD4,RGS14,UTP14A,GADD45G,POLL,CNTRL,CDC42EP1,ZNF277,NXPH4,U2AF2,RANGRF,NCAPH2,HCFC2,NENF,MUL1,C11orf80,RPAP2,FBXO11,SEMA4A,AGRN
Drug	4646_DN	Meclozine dihydrochloride [1104-22-9]; Down 200; 8.6uM; PC3; HT_HG-U133A	Broad Institute CMAP Down	1.067e-10	5.11e-06	2.95e-09	3.35e-08	105	195	ADCY3,BIN1,ASPH,CALU,CHM,AP1S1,MAPK14,INO80B,DOHH,DAG1,DDX3X,DPP4,DUSP7,ECE1,EFNA3,ABHD17B,EIF4EBP2,EPB41L1,EPHA5,EPHB3,EPOR,ETV1,F3,MBTPS2,FER,FMO5,PIGO,GPD2,NR3C1,MR1,HNMT,INPP4A,ITGA6,ITGB4,LAMP1,LIG4,LMAN1,MET,MTM1,CNOT3,NUCB1,OCRL,PAFAH1B1,PCOLCE,GDAP1,PLA2G4A,PXN,RALGDS,P3H2,UBA6,BRF2,RPS28,FOXJ3,HIF1AN,SCYL2,SMARCA4,SEPTIN11,SOS1,XPO7,SREBF2,UNC45A,STAT1,NUP210,CSTF2T,TGFB2,THOP1,CLDND1,ZNF76,XAB2,UBE3B,PHTF2,USP5,PBXIP1,PIP4K2B,SNAP23,POLR1F,PRPF4B,SPAG9,RABEP1,CNOT8,TMEM259,RHBDD3,SPTLC2,ARHGEF10,KMT2B,TBC1D5,SIRPA,SPTLC1,EXOC5,C1QL1,TRAFD1,TMED2,SGSM3,RAB35,AFAP1,TJAP1,DIPK1A,WDR25,TMEM231,CSPP1,ZC3H12A,TNKS2,YTHDC2,FBXO38,SLC25A28
Drug	433_UP	2-propylpentanoic acid; Up 200; 1000uM; PC3; HG-U133A	Broad Institute CMAP Up	1.067e-10	5.11e-06	2.95e-09	3.35e-08	105	195	ACAN,ARSA,BCKDHA,CACNB1,CHRM4,PLK3,CNR1,INO80B,RAB33B,CYLD,EGR1,EGFL7,CTTN,EPOR,ACSL4,FER,FHL3,AGAP2,DYNC2LI1,HECA,GAD1,GLRA2,GMPR,GNA11,PRRC2B,GPM6B,GPR3,GUCY1B1,KCNC4,KRAS,MAOA,MYO9A,NFIL3,NKTR,NOS1,NOTCH3,PCBP3,PAQR3,YIPF1,GFOD1,MINDY2,PRKACA,PRKCA,KLHL24,TMEM104,DMAC2,DCUN1D2,PI4K2A,MSMO1,SFTPC,ASAP3,MAPRE3,SLC9A5,TNIK,SPTB,SPART,SSTR4,VPS13A,POFUT2,DMXL2,NCS1,MLYCD,C21orf62,TTR,FLRT1,CHST7,C1GALT1,DTWD1,PEX3,GPR107,CCN4,SYNJ1,NEURL1,PCSK7,ASB7,ABCG1,ARHGEF10,HS2ST1,VGLL4,CCP110,SLC36A1,C2CD2L,HIVEP3,UBE4B,TCIRG1,CDC42EP2,GLS2,PNRC1,RAB31,LZTS1,RNF24,IRGQ,DIPK1A,MIS12,ANAPC2,PACSIN1,MRM1,WLS,CSRNP3,LMF1,SLC13A3,NOL6,GDPD5,TSC22D4,SFXN3
Drug	944_DN	5252917; Down 200; 14uM; MCF7; HT_HG-U133A_EA	Broad Institute CMAP Down	1.067e-10	5.11e-06	2.95e-09	3.35e-08	105	195	ADD3,APP,BCL2L1,BMPR2,ZNHIT2,CALR,KRIT1,TRMT61A,CEBPA,DOHH,DAG1,DHX9,PARD6A,DNM2,FCF1,EFNB2,ENPEP,CRBN,ESR1,TEX264,GPC4,FHL1,FOXC1,ZDHHC18,GABPB1,GALK2,GNA11,GNAZ,GRK6,IDS,IPO5,LAMP1,ABLIM1,MAP4,MPP2,MVK,NKTR,PEX10,PHKG2,PLEC,PPP2R3A,PRKAR1B,SSH3,TMEM132A,RAB5C,TRIM62,RP2,RPGR,IMPACT,RRBP1,BTBD2,STAT1,ANKRD12,PRDX2,TFAM,TFDP2,SF3B1,KAT6B,PATZ1,UBTF,NSD2,EIF5A2,ZBTB14,TFIP11,SMCO4,MOGS,RSRP1,ENTPD7,KDM5C,PIP4K2B,CUL2,LPCAT4,SAP30,CDK5R1,SCAF11,SLC16A7,OVOL2,LHX2,AKAP7,TKFC,SOCS5,KMT2B,ARHGEF11,HNRNPDL,RBM12,TXNIP,TAF6L,SESN1,KLHL20,OGFR,CNTRL,TUSC2,INTS15,BBLN,NKAIN1,ARMC7,HPS6,ACTR5,EHD3,STEEP1,FBRS,INF2,CIAO3,BHLHB9,MOSPD3
Drug	1273_UP	Cephalexin monohydrate [23325-78-2]; Up 200; 11uM; HL60; HT_HG-U133A	Broad Institute CMAP Up	1.067e-10	5.11e-06	2.95e-09	3.35e-08	105	195	ALDH2,APP,ARNT,BAD,ZNHIT2,CACNB1,CCNF,CCNT2,CLGN,CISH,CNP,COL4A2,CYB561,ZMIZ2,DLG4,DTNA,EGR1,NAGPA,ECSIT,KLF13,GFER,GRIK5,GTF3C1,HRAS,INHBA,LTBP3,MAP4,MIA2,NFATC3,NUMA1,PAFAH2,PCCA,PEX6,PEX10,RC3H2,POU6F1,RBFOX1,C20orf27,MRPS12,OTUB1,SIPA1,SKI,SOX4,SIPA1L3,DDN,UNC45A,ZC3H3,NCDN,STX1A,TCF3,TCF7L2,SMG5,ATP13A2,SIRT5,SLC35A2,FKBP8,PLSCR3,TFEB,ABHD6,MICAL3,RASAL1,CDC14A,PPP4R4,GPR107,SOCS1,SYNJ2,TAOK2,ZFYVE9,GOSR2,NSMF,RAB11FIP5,SLC25A44,WIPI2,RAB11FIP3,TM9SF4,SGSM2,RABGAP1L,ZBTB40,DGCR2,TSPAN5,FAM13A,STK25,TAF6L,MLH3,NFAT5,SEPTIN9,HRH3,N6AMT1,LRFN4,DDX54,KCTD15,RHOD,BCORL1,MUL1,ARMC7,CHMP6,SLC8B1,FAM204A,GPATCH3,XYLT2,THAP7,INTS5,INF2,AEN,GDPD5
Drug	6614_DN	Apramycin [37321-09-8]; Down 200; 7.4uM; PC3; HT_HG-U133A	Broad Institute CMAP Down	1.067e-10	5.11e-06	2.95e-09	3.35e-08	105	195	AK1,BIN1,NUDT2,ZFHX3,BCL9,BRCA2,AP1S1,DOHH,DBN1,TRDMT1,ARID3A,EPHB3,EPHX2,CLN8,EYA4,FZR1,MBIP,LSM14B,GLS,IL17RC,IDH2,JAG2,MCC,MECP2,MGAT2,MYH9,MYL6,PC,PER1,PHF1,CCSER2,GTPBP2,MAPK7,MAPK8,SEMA4C,RAB3A,SOBP,TRIM62,FBXW7,SLC35C1,RABL6,SEPTIN11,TXLNG,CAPN15,WDTC1,SETX,SPTBN2,MAPK8IP3,GSE1,SLC25A40,PLEKHM2,NUP160,MLYCD,TRPM2,UBTF,ZFPL1,ZBTB17,NT5M,RALGAPA1,TRRAP,CASKIN2,PIP4K2B,MRTFA,MCFD2,TNFRSF25,NAPG,LDB1,SYNJ2,MAP7,UNC119,PDLIM7,MAPKAPK2,MED14,TRIP10,RAB28,HOMER3,ABTB2,AKAP7,WHRN,FAM53B,ULK2,MFN2,DOP1B,MED16,CNNM4,LAMC3,BAIAP2,SEMA4D,MXD4,CNPPD1,RGS14,GLS2,WDR4,KLHL20,POLL,TSTD2,RAB35,CEP43,ERLIN2,GIT1,XPNPEP3,PRR7,INF2,TUT1,QTRT1
Drug	6762_DN	Cefotiam hydrochloride; Down 200; 7.2uM; PC3; HT_HG-U133A	Broad Institute CMAP Down	1.067e-10	5.11e-06	2.95e-09	3.35e-08	105	195	ARNT,ATP1A3,ATP6V1C1,KIF1A,BAX,BCL2L1,ZFP36L2,CALR,CALU,CHM,PLK3,MAPK14,CSE1L,INO80B,DLG3,ABHD17B,RAPGEFL1,EPHB2,ETV1,FKBP1A,FKBP5,SRRT,GMPR,GPM6B,H2AX,HSF1,INPP4A,ITGB4,JUND,LIMK1,MAZ,MET,NFATC3,NOTCH3,NUCB1,NUMA1,PCM1,PER1,CCDC93,MINDY2,GTPBP2,PRKAR1B,PXN,RAB3A,RALGDS,RARG,LINS1,SBF1,SRSF1,PHLDA1,DLGAP4,RUFY3,SBNO2,SCYL2,MAPRE3,SEPTIN11,SMARCD1,SOS2,NXT2,MAP3K7,ZDHHC17,TFAP2A,TIAM1,TSC2,TTF1,OSBP2,USF2,PHTF2,USP5,RCN3,KCTD13,AXIN1,MRTFA,CALCOCO1,MTMR1,CCNE2,RABEP1,ARHGEF1,MAPKAPK2,TMEM259,ROCK2,GOSR2,SOX13,NCOR2,SAFB2,DHX34,TBC1D5,MFN2,XYLB,PTBP3,UBE4B,CITED2,SND1,C1QL1,TMED2,PIM2,AFAP1,U2AF2,PPDPF,FBXL15,HDAC11,ATAD5,NRSN2,TINAGL1,AGRN
Drug	3835_DN	Dipyrone [5907-38-0]; Down 200; 12uM; MCF7; HT_HG-U133A	Broad Institute CMAP Down	1.067e-10	5.11e-06	2.95e-09	3.35e-08	105	195	ADM,ADRA1D,GRK2,ATP6V1A,SCAPER,CHM,MAPK14,CSF1,ATP6V0A4,DAPK3,E2F4,FCF1,EIF4G1,MARK2,EPHX2,ESR1,FGFR2,SRRT,GPR27,GTF2I,BRF1,IGF1R,KANSL1L,ITGB4,LAMP1,ABLIM1,LMAN1,MAP3K5,MGAT2,KITLG,MVK,NEK1,NFKBIB,NRF1,SSH1,SH3TC1,RETREG1,PLXNB1,MAPK8,PTPN12,ZSCAN2,ATG16L1,RARA,RASA2,SBF1,SEC14L1,SGCB,MLXIP,SLC6A8,YEATS2,DOK4,KDM2A,FSCN1,SOS2,SIPA1L3,MAST2,NXT2,SNX13,RRP12,PLCB1,TCF3,PSD3,ZDHHC17,SF3B1,TRIO,VIPR1,WNT7B,MAP3K12,SYMPK,FZD1,DGKE,CDC14A,MTMR1,PDLIM7,MAPKAPK2,TRIP11,TAOK2,ZFYVE9,TMEM259,ROCK2,RALGPS1,KDM4A,WIPI2,GPRASP1,PHACTR2,SYT12,CHAF1A,MARCHF6,NPM3,SPON2,TRIM3,TXNIP,TOB2,SLC39A1,RAB35,ABHD2,SETD2,TMEM120B,SCRN3,ZNF710,HDAC11,EMID1,ATL2,JMJD4,RSRC2
Drug	7404_DN	Ifenprodil tartrate [23210-58-4]; Down 200; 8.4uM; MCF7; HT_HG-U133A	Broad Institute CMAP Down	1.067e-10	5.11e-06	2.95e-09	3.35e-08	105	195	ABR,TUBGCP5,ARF6,BBS4,CACNB3,CASP3,TRMT61A,RCC1,AP1S1,DAG1,C11orf68,DLG3,DTNA,RAPGEFL1,GPC4,TRIM33,GALK1,BRF1,TMEM209,ITGA5,JUN,LGALS8,MAP4,MMP9,MUC1,NFKB2,CNOT4,PC,PLCB3,PGP,PMP22,DNAJB12,PARP16,PXN,ZCWPW1,BSDC1,RNF6,TRAPPC14,SGK1,AMBRA1,RUFY3,UGGT2,RCOR3,SMPD1,KDM4C,DCUN1D4,CIC,CEP68,PHLDB1,SYK,ZC3H7B,VPS39,KAT6B,TP53,NR2C1,CORO2A,ZKSCAN1,ZBTB17,SLC12A9,BRPF1,DOCK6,WDR48,RANBP3,PPFIA3,RRP1,TRADD,MTMR1,PDLIM7,TAOK2,WIZ,PEX16,ITM2B,FXR2,PDIA4,SOCS5,FAM53B,TSC22D2,TELO2,DNAL4,PIBF1,HEXIM1,GPR153,CNPY3,OGA,NFAT5,AHDC1,ZNF276,MOCS3,DNAJB4,ATXN2L,TWF2,LGALSL,TBC1D17,ZNF710,C10orf88,NRSN2,BBOF1,ABHD18,CEP290,SRR,XYLT2,TEX261,ATG3,TSC22D4,RNF170
Drug	3137_DN	Tiletamine hydrochloride; Down 200; 15.4uM; HL60; HT_HG-U133A	Broad Institute CMAP Down	1.067e-10	5.11e-06	2.95e-09	3.35e-08	105	195	ACADSB,ACOX1,BIN1,CACNA1A,COL4A2,COMT,COX10,CSE1L,ATG10,DUSP1,PIAS4,FUT8,GAA,GPM6B,IFIT2,IL11RA,INHBA,ITGB1,JAG2,JUNB,LAMP1,LTBP3,CD180,MBNL1,MMP9,MYO10,PEX10,DGCR8,PLEC,PRMT7,FXYD3,PMP22,PRKACA,CNNM2,CDKAL1,PTPN2,SSH3,RANGAP1,RELB,RNF6,KLHL26,YOD1,SALL2,DOLK,SBNO2,MSRB2,SLC19A1,TNIK,SIPA1L3,NCDN,STX1A,KAZN,TCF7L2,GCFC2,SYNM,TESK1,SIRT3,NCS1,RBFOX2,NR2C1,DNAAF11,USF2,CHST7,ZFX,SPPL2B,ST8SIA4,PBXIP1,ELL,NDRG3,ULK1,RASAL1,RGS5,CDK13,HYAL2,B4GALT2,CD84,PAPSS2,SOCS6,DNAJB5,SPTLC2,GLCE,DHX34,GGA1,ULK2,SPOCK2,OLIG2,PAK4,TAF6L,UTP14A,FRS2,CEP250,NXPH4,PDAP1,GIT1,ZDHHC14,MYH14,GSTCD,NOL10,UBTD1,FAM214B,XPNPEP3,STEEP1,LIN7B,ATG3,AEN
Drug	7188_DN	Fendiline hydrochloride [13636-18-5]; Down 200; 11.4uM; MCF7; HT_HG-U133A	Broad Institute CMAP Down	1.067e-10	5.11e-06	2.95e-09	3.35e-08	105	195	ABCA2,ADD3,ARRB2,RCC1,CYHR1,DUSP7,EIF4G2,EPHB2,ESRRA,FZR1,DTL,CYRIB,DPH5,KAT2A,GLI3,GPD2,GRSF1,CBR4,H2AX,FBXO41,KCNF1,LRP3,MECP2,MYL6,PAFAH2,PAQR3,CDK16,POLR2L,PPP2R3A,PARP16,RARG,SOBP,TRAPPC14,FBXW7,KLHL26,SLC35C1,ABHD10,SBF1,ADGRL1,BAHD1,SLF2,PARVA,FSCN1,MAST3,SLC35D1,CEP68,SUPT6H,NUP210,EXOC7,CSTF2T,TCF3,TCF7L2,PRDX2,THOP1,GTPBP4,ZNF384,MVB12B,ABHD6,CASKIN2,DYRK2,CUL3,SYNGR1,CACTIN,RRAGD,HOMER3,HS2ST1,SOCS5,KMT2B,SENP3,SACS,IQSEC1,ZBTB40,DCLRE1A,CCS,MPHOSPH9,PCGF3,DEAF1,CNPPD1,CAMKK2,TRMT2A,FASTK,POP1,B4GAT1,PTP4A3,CEP250,ORAI3,PDAP1,C2orf68,NCAPH2,BCORL1,CHMP6,MAP7D3,MFSD13A,ACTR5,ATAD5,CXXC1,CDR2L,FUZ,WDCP,XYLT2,CIAO3,ZNF574,REEP1,NIPA2,PYCR3
Drug	6510_DN	Scopoletin [92-61-5]; Down 200; 20.8uM; MCF7; HT_HG-U133A	Broad Institute CMAP Down	1.067e-10	5.11e-06	2.95e-09	3.35e-08	105	195	ACADSB,ADK,ADM,APLP1,ARNT,RCC1,AP1S1,KLHDC3,DAPK3,EPOR,ESR1,FZR1,MBTPS2,FGFR1,LSM14B,GRIK5,IDS,INHBA,JUN,LAMP1,MANBA,MAP4,MUC1,MYL6,FURIN,PDGFB,PLCB3,POLA1,MINDY2,MAPK1,MED18,KLHL24,RNF31,RNASEL,RNF2,SGTA,AMBRA1,PEX26,TRAK1,SEPTIN11,SAYSD1,TACC1,ZC3H7B,ABCB9,TTC9,TTC33,TRPC1,PLA2G15,USF2,ZNF24,ZKSCAN1,ZNF174,ZNF205,EMSY,MVB12B,ENTPD7,ELL,ASPHD1,BAP1,CASKIN2,PIK3R3,KLF7,SYNGR1,RPS6KA5,PDLIM7,PLAA,SPTLC2,TRAF4,FAM169A,SAFB2,SDC3,LSM14A,USP34,SETD1A,FBXL6,C2CD2L,ZBED4,KLHL21,RABGAP1L,SMC4,TSPAN2,RBM12,SPRY2,SYCP2,BAIAP2,CNPPD1,GPR153,PDCD4,FASTK,HIPK2,ZCCHC4,CRELD1,NOL12,BCORL1,RIPOR1,C3orf52,NIPAL2,PGAP1,ZC3H12A,FAM214B,ZNF335,KLHL25,JMJD4,SFXN3,QTRT1
Drug	900_UP	5186324; Up 200; 2uM; MCF7; HT_HG-U133A_EA	Broad Institute CMAP Up	1.067e-10	5.11e-06	2.95e-09	3.35e-08	105	195	APAF1,ARHGAP5,ARHGDIG,AUP1,ZFP36L2,CHRM3,CTNND2,CYB561,DBT,EGR1,EHHADH,EIF4G2,CDKL3,FZR1,ARAP1,VPS54,CENPI,GAMT,GLI3,GRB7,RNFT2,HNMT,HNRNPA1,INPP4A,ITGB4,SPRED2,MAP3K5,FLCN,MUC1,NFYB,FURIN,PDK2,PLXNA1,PPP5C,PRKAR1B,TRIM44,DNAJB12,RASA2,KDM5A,EVA1B,SEMA3F,FOXJ3,CEP131,SNAPC3,SAYSD1,TBC1D9B,NCDN,ZMAT5,VAMP2,MTCL1,EXOC7,MLX,TFPI,THOP1,THRA,TLN1,TRIO,RUNDC3B,ZMYND8,RABGAP1,GFUS,VIPR1,EIF5A2,YY1,ZNF24,PPP4R3B,FGF23,PBXIP1,PIP4K2B,MRTFA,ADCK2,FADS2,HOMER3,TENM4,LSM14A,USP34,MED16,DENND4A,CITED2,SYCP2,CDC42EP2,OGA,PLK4,FRS2,DIMT1,CNTRL,DNAJB4,PTP4A3,RNF24,HIPK2,MRPL57,UBIAD1,TMEM109,CCDC28B,MAP7D3,GTDC1,MFSD13A,CSPP1,ACTR5,GREB1L,FBXL18,PGAP1,ENGASE,METTL4,SHARPIN
Drug	4813_UP	Cyclopenthiazide [742-20-1]; Up 200; 10.6uM; MCF7; HT_HG-U133A	Broad Institute CMAP Up	1.067e-10	5.11e-06	2.95e-09	3.35e-08	105	195	APC,RERE,ADGRB2,BMP1,CALR,SERPINH1,CHD3,PODXL2,CRAT,CRY2,DAPK3,ZMIZ2,AMDHD2,EFNA3,EFNB1,ACSL4,FZR1,FGD1,FLII,GALNT2,GAMT,NR3C1,ZBTB48,NDST1,MICALL1,IGFBP6,KANSL1L,MEF2D,MBD3,MUC1,NUCB1,PCDH1,PDK2,PER1,PRMT7,MIER2,PPP2R5B,PRKACA,MAPK7,MAP2K3,CC2D1A,EPS8L1,PXN,MAP4K2,SUSD4,RELB,RTN2,SLC48A1,DOK4,LMBR1L,SMARCA4,OGDHL,SRC,SRF,SSTR4,PLEKHM2,NBEAL2,ZC3H7B,TCF3,TCOF1,OBSL1,ANKH,SIRT5,SIRT4,THOP1,ABCB9,TLN1,TPMT,FKBP8,SLC30A3,ZYX,SSPN,TNFRSF25,LIN7A,CACNA1H,HIP1R,ARHGEF1,TRIP11,SLC9A3R2,CACTIN,ZNF358,HOMER3,SOX13,CCDC9,WSB1,TRAF3IP1,CUL7,KLHL3,AP5Z1,DGCR2,HDAC5,ACTR1A,MXD4,PNPLA6,CACFD1,ATXN2L,MFSD12,MBOAT7,WDR25,TBC1D17,PCNX2,MOSPD3,FHIP2B,ITM2C,TSC22D4
Drug	3237_DN	Adenosine 5'-monophosphate monohydrate [18422-05-4]; Down 200; 11uM; MCF7; HT_HG-U133A	Broad Institute CMAP Down	1.067e-10	5.11e-06	2.95e-09	3.35e-08	105	195	GRK2,BIN1,APP,TRIM23,ATM,ATRX,BCL2L1,ZFP36L2,DAGLA,CDC5L,CLCN3,CSF1,DHX9,ITCH,RCAN1,ABHD17B,MARK2,DMTN,EPRS1,ESR1,ZBTB7A,FZR1,KIAA1109,FGFR2,FHL1,FKBP5,NR4A1,AGFG1,KANSL1L,INHBA,LMAN1,LMO2,MDM4,KITLG,MSI1,CNOT4,TNFRSF11B,PCDH9,MAPK8,LAX1,HERC6,RARG,KDM5A,RNF6,ROM1,COBLL1,ASAP3,NLGN1,SLC48A1,SEPTIN11,SAYSD1,HR,SOS1,WDTC1,SOS2,RO60,STAT1,SNX13,ZC3H7B,FBXW11,TTC33,WNT10B,ZKSCAN1,EVI5,PIP4K2B,MICAL3,ALDH4A1,IRS2,CADM3,TNFSF9,SNAP23,MTMR2,SPAG9,RABEP1,MTA2,CD83,TAOK2,RAB28,PLAA,ROCK2,ULK2,PTBP3,MBNL2,MTSS2,DEAF1,MXD4,TAF6L,EXOC5,NFAT5,MAP3K2,UTP14A,FRS2,ARFIP1,RAB35,MAP4K5,U2AF2,ATXN7L3B,REM1,SETD2,ATP13A3,CFAP69,HDAC11,EMID1,ELMO2,NADK
Drug	5116_DN	Mometasone furoate [83919-23-7]; Down 200; 7.6uM; PC3; HT_HG-U133A	Broad Institute CMAP Down	1.101e-10	5.274e-06	3.038e-09	3.449e-08	102	188	ABR,ARRB2,BCL9,CACNB3,CDH7,CDKN2D,CISH,CYLD,DAG1,DPP4,APH1A,EPHB3,EPHB6,EYA4,ESR1,ETV1,FMO4,GAD1,B4GALNT1,GAS6,GLS,GPR3,GPR4,GRK6,H2AX,HIVEP1,HLCS,SHISAL1,IL1RAP,IL11RA,INPPL1,JUN,BCL11A,NDP,NUMA1,PCM1,PDGFB,PPP1R7,PPP2R5B,PPP3R1,CC2D1A,CDKAL1,RPP25,RAB27B,SOBP,RFWD3,FAM102A,ADGRL1,BTBD2,PEX26,TRAK1,SLC19A1,SAYSD1,WDTC1,SOX4,CUL9,MAST2,NCDN,PHLDB1,SUPT6H,DTX4,KIAA0930,VPS8,PSD3,CBX7,USF2,MAP3K12,PPP4R3B,AAAS,PPM1H,FZD8,MARK4,SYNJ2,RIN1,SOCS5,SENP6,WIPI2,GPRIN2,SNPH,FBXO2,TMCC2,ZBTB40,HIVEP3,CNNM4,DNAL4,LPAR6,STX6,CITED2,TUBGCP3,TAB1,OTUB2,ASPSCR1,QSER1,CSPP1,CSRNP3,ORAI2,TGS1,ZMAT3,CPEB1,PLPPR2,YTHDC2,PAPOLG
Drug	1832_UP	Isoflupredone acetate [338-98-7]; Up 200; 9.6uM; PC3; HT_HG-U133A	Broad Institute CMAP Up	1.101e-10	5.274e-06	3.038e-09	3.449e-08	102	188	ADAM10,GRK2,ARNT,ATP6V1C1,BAX,BCL6,CEBPB,RCC1,AP1S1,KLF6,CSNK1A1,CSTF3,CTBS,CTBP1,CTSZ,DBT,DUSP1,DUSP5,EFNB2,APH1A,EYA4,ESR1,FDX1,TMEM164,HSDL2,ZFR,GCLC,GLUL,GSR,HMGCS1,HNMT,HNRNPH1,ITGA5,ME1,MAP3K9,ORC2,PER1,PEX1,SH3TC1,PPP3R1,LEPROT,MAPK7,SNRK,RELA,RCBTB1,LIN7C,MEX3D,PEX26,CCDC88A,SMARCA1,FSCN1,SNX2,TNIK,DCUN1D4,KLHL9,CSTF2T,TAFAZZIN,JADE2,USP24,TFPI,TRPC1,NSD2,SLC30A1,EMSY,EVI5,NAV2,RSRP1,AXIN1,CUL4B,CUL3,OGT,IRS2,JRKL,B3GALNT1,CDK5R1,PRPF4B,NOL3,CREBZF,CNOT8,ZFYVE9,ZNF358,AKAP12,GPRIN2,USP34,DAZAP2,HIBCH,HNRNPDL,DGCR2,TSPAN3,COG5,NEBL,IVNS1ABP,ARFIP1,FHOD1,PARVB,ZFYVE21,ERO1A,ATP13A3,SCRN3,GTDC1,CEP290,ORAI2
Drug	1745_DN	Dihydroergocristine mesylate [24730-10-7]; Down 200; 5.6uM; HL60; HG-U133A	Broad Institute CMAP Down	1.101e-10	5.274e-06	3.038e-09	3.449e-08	102	188	SEH1L,ADCY9,OSBPL1A,ASNS,ATP5MC1,BYSL,C3AR1,KRIT1,CCND2,RCC1,GADD45A,C11orf68,DLX2,MRPL4,EIF2S1,EIF4EBP1,ENDOG,EPRS1,GLRX5,ACSL1,UCHL5,UBE2J1,NOP16,EFCAB2,RIOX2,HGF,HSPB1,TXLNA,IGFBP7,BCL11A,MFNG,MYB,MYC,NUP88,GSAP,ENPP2,PFAS,PFDN2,PIN1,EXOSC4,PLXNA1,PUS7,ALDH18A1,PAK1IP1,FAM174C,RCN2,ABCE1,BRIX1,AGPAT5,SRSF7,TTC27,RPIA,FAR2,TSR1,SLC19A1,FAM222B,PDCD11,WDR12,EXOSC7,KIF21B,PPRC1,SRM,GPD1L,GSE1,SCRIB,TPD52,GFUS,SLC7A11,UNG,ZNF8,POGLUT1,COQ8A,SDHAF3,IFRD2,AIMP2,CERS6,NOP14,SYNGR1,NOLC1,ADGRA2,EIF5B,KBTBD11,SCO2,TRIM13,SIGMAR1,MYBBP1A,CDC42EP3,CAMKK2,WDR3,CCDC85B,CACFD1,DCPS,NDUFAF4,CPSF1,FAM216A,CCDC86,WDR77,RHOD,ARMH3,PUS1,WDR61,TFB2M
Drug	CID006420160	2f34	Stitch	1.101e-10	5.274e-06	3.038e-09	3.449e-08	102	188	APBA1,APBA2,BIRC2,UBR1,CBLB,CD47,CDC34,CDC42,CLTC,MAPK14,UBXN1,MARK2,EPHA5,EPS15,PHF20,NUB1,GABBR1,SIK1,UBE2K,MMUT,PGM2L1,NEDD4,NEDD8,CNOT4,NRGN,TNFRSF11B,DCUN1D1,PLEK,PMM1,MAPK11,MAPK9,PSEN2,PSMA6,PSMB5,PSMB8,PSMB10,PSMD2,RAD23A,RANBP2,PBRM1,ABCE1,RPS27A,ATXN1,MED29,SGTA,OTUB1,SKP1,NPLOC4,NGLY1,SNRPA,HSPA13,STK11,NSFL1C,TAP2,TAPBP,TARDBP,THRB,TP53,UBA52,UBA1,UBE2D2,UBE2D3,UBE2H,UFD1,PTRH1,UBQLN4,USP5,EEA1,CUL1,TNRC6C,TNFRSF11A,SQSTM1,UBA3,UBE2M,BTF3L4,TOM1,G3BP1,TNK2,NUTF2,STAM2,STRADA,UBAC1,NXF1,CIB1,ATG7,LAT,MALT1,COPS5,METAP2,ADRM1,TOPBP1,CIT,FAF1,TRUB1,NXT1,UHRF1,OTUB2,UBQLN2,UBQLN1,SLC39A2,GSTCD,TIPRL
Drug	6047_UP	Helveticoside [630-64-8]; Up 200; 7.4uM; MCF7; HT_HG-U133A	Broad Institute CMAP Up	1.108e-10	5.31e-06	3.057e-09	3.471e-08	93	167	ADM,ATP2B1,BCL6,KLF5,CCNT2,CLK1,KLF6,CTNNA2,DLX2,DUSP1,DUSP4,EDN1,EFNB2,EGR1,EPHA2,CTTN,EPHA4,IER5,WAC,AMOTL2,HPCAL4,FOSL2,YPEL5,SIK1,GRB7,NR3C1,NR4A1,HNRNPD,ID1,ID2,ID3,ID4,CCN1,JUN,JUNB,SMAD7,CNOT4,PCDH9,PKN2,KLHL24,RARG,RGS16,MSL2,ZNF654,PI4K2A,RRBP1,SAT1,ETNK1,CDKN2AIP,RHOBTB3,FASTKD2,SKIL,ATF7IP,TCF25,SPEN,ZNF292,SOX4,KDM3A,SRF,STX3,TGFB2,TNS1,UBE2H,KDM6A,ZMYM2,CCNL1,CLK4,IRS2,RNMT,STK17B,TIPARP,IER2,WSB1,ZBTB40,BAIAP2,HBP1,TXNIP,CELF2,OGA,NFAT5,TOB2,KLHL20,PNRC1,RASSF1,AVPI1,RNF24,HCFC2,SOCS7,ZNF335,PCIF1,KLHL25,RSRC2,MED25
Drug	ctd:C020806	tetrabromobisphenol A	CTD	1.115e-10	5.341e-06	3.073e-09	3.489e-08	371	891	ASIC1,ACLY,SLC25A25,ELFN2,ADORA1,RHPN1,ADRA1D,AKT1,ABCD1,TMEM123,ALDOC,ANGPT1,APBB1,APP,SHROOM2,ARF3,ASPA,DACT3,DLK2,SIX5,LYNX1,BAK1,BAX,BCL6,C1QA,CACNA1A,CACNB3,CASP3,CAT,CAV1,CBFA2T3,CBS,CCND2,CCND3,CD47,CD53,CDKN1A,CEBPA,CEBPD,CHM,CHRNB2,PLK3,CNP,COMT,MAPK14,CSNK1A1,TCF7L1,CTSZ,MXD3,GLT8D2,CYP11A1,DBP,GADD45A,DDIT3,RAB39B,DPYSL2,DUSP4,DUSP5,ZNF593,ZC2HC1A,EGF,EGR1,EIF2S1,EPHA2,STK40,EPHA4,EPHB3,EPHB6,ERCC1,ERN1,FBL,ESR1,ETV4,EVI2A,CYP39A1,TNFRSF12A,FASN,MBTPS2,FGFR3,AMOTL2,VEGFD,ARAP2,SLC25A33,FRK,ADGRA1,FZD2,GAA,GABRA1,GABRB2,GABRG2,MSRB1,GAMT,GAS1,GCNT2,SLITRK2,GMPR,GNAZ,GPR17,LPAR4,GPT,NR3C1,GSR,PLXDC2,ATOH8,HAGH,CMBL,HMGA1,HMOX1,AGFG1,HSPB2,HSPD1,HTR1D,ID2,IDH1,IFIT2,IGF1,GAREM2,FHDC1,IL4,IL18,INHBB,IRAK1,ISLR,SCX,KCNA2,KCNB1,KCNH2,LFNG,LRP3,LRP4,NCOA7,SMAD6,MAF,MAP2,DTX3L,MEF2C,MEN1,MGAT3,MME,MMP9,MMP17,ALDH6A1,MOV10,CD200,FLCN,MUC1,MYC,BCL9L,NAB2,ZNF467,RCOR2,NEFH,NEU1,NFATC2,NMB,NME3,NOS1,NRTN,P4HB,ERRFI1,PDE1B,PDGFB,PDK2,SIAE,PLEK,PLXNB1,PMP22,FAM171A2,SLC35F2,MAPK1,MAPK8,MAPK9,MAP2K3,PRKX,PRPSAP2,LGMN,ASPN,SYTL2,PTCH1,PTHLH,PTPRN,BANP,ALDH18A1,HERC6,SOBP,RBP4,RELA,RELB,KLHL11,SETD5,ARSK,TMCO6,LINGO3,RTN1,SPRED3,SAMD9L,ELMOD1,MAML3,PHLDA1,FAM102A,PLEKHA6,PRPF40A,SLC20A1,SLPI,H2AJ,SNAP25,FAIM2,CSGALNACT1,SOD1,SOX2,SOX4,SOX9,SOX12,SRD5A1,SSR1,ZC4H2,DENND2B,STAT1,GPD1L,METAP1,STX3,ACSBG1,RRP12,SYT4,DDHD2,TLCD5,SYNM,PRDX2,TFDP2,TFRC,TGFB1,TGFB2,TGFB3,RYBP,THRA,THRB,THY1,NACC2,TK1,TKT,TLR4,DAAM2,TNNC2,CLCF1,TP53,DDAH2,DDX58,KLHDC2,SLC7A11,TTR,CTPS2,UBE2D2,VLDLR,CORO2A,SPHK2,RGMA,COQ8A,FZD5,USP7,FOSL1,KLHDC1,PPM1H,FZD1,FZD6,HECW2,TP53I13,USP35,EEA1,LRRC73,BAHCC1,TEAD2,SEMA7A,PIK3R3,MAGEE1,TNFRSF25,IER3,SQSTM1,CACNA1G,MAP7,CCNE2,DYRK1B,REPS2,DHRS3,RPS6KA5,CBARP,NEMP2,VAMP3,RRAGD,CYP7B1,ABCG2,TECPR1,PLEKHG4,TBPL1,KANK2,IER2,RSAD2,AUTS2,BOC,HDAC9,HDAC4,SYT12,RUSC2,C2CD2L,TSPAN17,KBTBD11,TMEM65,LPGAT1,ABI1,DNM1L,TSPAN2,CTDSP2,CNNM4,FAM13A,SRPK3,DSEL,OLIG2,LRRC17,SMNDC1,KLF2,SH3YL1,TUBB3,TUBB4A,CDC42EP2,MXD4,TXNIP,RGS14,GPR153,TTLL11,TSPAN13,GLS2,ARID5A,PDCD4,BRD8,RND1,RALBP1,CTXN1,CCDC85B,SNRNP27,EMILIN1,PLAAT3,PABIR2,NAT8L,VGLL3,STXBP6,ARHGAP42,TMOD2,CARD10,PARVB,OTUB2,OSGIN1,STRN3,ARHGEF19,SLC40A1,CAVIN3,ZNF354C,FNIP1,RELL1,UXS1,NAPB,CPEB4,CMPK2,SLC46A1,STRA6,SRCIN1,TTYH3,ALDH8A1,MOSPD3,NDRG4,LBH,ZSWIM4,SPRY4
Drug	2403_DN	Pergolide mesylate [66104-23-2]; Down 200; 9.8uM; HL60; HT_HG-U133A	Broad Institute CMAP Down	1.121e-10	5.37e-06	3.086e-09	3.504e-08	99	181	APC,TRMT61A,CYB561,DHCR24,DLX2,DTNA,ZNF593,EIF4EBP1,FASN,FKBP4,UBE2J1,NOP16,FUT7,POLR3K,MAK16,HGF,HMGCS1,SLC29A2,FBXO41,IDI1,JAG2,KCNA3,MYC,PFAS,PLCB4,PUS7,PPP3CB,PPP5C,PRTN3,RSAD1,MRPS12,LGR4,RPS28,HSPA4L,TTC27,SIAH2,RPIA,SLC16A1,TSR1,SLC19A1,PDCD11,WDR12,EXOSC7,DDN,TTLL12,GPD1L,MED22,RRP12,CLUH,KIAA0930,NCS1,TRAF3,SEMA3G,COQ8A,IFRD2,REXO4,AIMP2,DYRK2,BAHCC1,DDX18,DNAJA3,RRP9,NOLC1,C12orf29,SLC4A7,TMEM158,POLR1C,TTLL4,EIF5B,SENP6,TELO2,KBTBD11,NR1D2,STUB1,SIGMAR1,DNPH1,ERLIN1,MLH3,RPP40,WDR3,DIMT1,RRP7A,CCDC85B,PIM2,GUF1,NDUFAF4,NOC4L,CCDC86,WDR77,TMEM231,ZDHHC14,ZNF710,MRM1,FAAP100,PUS1,TFB2M,SLC30A5,NOL6,QTRT1
Drug	6951_DN	Trichostatin A, Streptomyces sp.; Down 200; 1uM; MCF7; HT_HG-U133A	Broad Institute CMAP Down	1.121e-10	5.37e-06	3.086e-09	3.504e-08	99	181	ZFP36L1,ZFP36L2,CBFA2T3,CDKN1B,CISH,CREBBP,DUSP4,E2F3,CALHM2,EGR3,NR2F6,ESR1,ZBTB7A,AMOTL2,FOXC1,SFMBT1,UBE2J1,POLDIP3,LUC7L2,ZFR,GABPB1,NDST1,IGF1R,INHBB,IRS1,SMAD1,SMAD7,MYB,MYC,NFIC,PHF2,SLC35F2,DNAJB12,GIN1,SEMA4C,BANP,RARA,BRIX1,AP5S1,RXRA,SRSF4,ZHX2,ZBTB1,SBNO2,SLC19A1,ZFP64,SMARCD1,SAMD4A,SETD1B,ERBIN,GSE1,ZC3H4,SUV39H1,TASOR,JADE2,ADNP,TFAP2A,DICER1,MEPCE,KAT6B,TRIO,TRIP6,PATZ1,NUP62,UBTF,BRD1,USF2,NSD2,ZBTB14,ZNF24,FJX1,PRDM10,ZMIZ1,ARID1A,CUL1,OGT,POGK,GATAD1,NOL3,CTDSP1,WIZ,NIPBL,SENP6,KEAP1,KIAA0753,TLK1,NUAK1,RASGRP1,STAG1,ENOX2,CTCF,TCERG1,SPIN1,PACSIN3,LRFN4,STRN3,GALNT14,USP46,TRIM8
Drug	5693_DN	Trichostatin A, from Streptomyces sp.; Down 200; 0.1uM; MCF7; HT_HG-U133A	Broad Institute CMAP Down	1.124e-10	5.385e-06	3.091e-09	3.51e-08	96	174	ZFP36L2,CBFA2T3,CDKN1B,CREBBP,EGR3,ESR1,LUC7L2,GABPB1,MICALL1,INHBB,IRS1,KCNJ3,KCNK1,KPNB1,SMAD1,SMAD7,MECP2,MYC,MYD88,PHF2,DGCR8,DNAJB12,EPS8L1,SEMA4C,TMEM39B,BRF2,AP5S1,SRSF4,RHOBTB3,FASTKD2,ZBTB1,SLC19A1,ZFP64,SMARCB1,KDM2A,PPRC1,SYK,JADE2,LARP1,MED13L,ECPAS,ADNP,TFAP2A,TGFB2,MEPCE,KAT6B,TRIP6,PATZ1,PLXNB2,UBTF,ZFX,ZNF24,FJX1,PRDM10,ZMIZ1,ARID1A,CASKIN2,NSMAF,POGK,MTMR1,CDK5R1,NOL3,CTDSP1,AP4M1,SOCS6,ZFYVE9,NIPBL,GTF2IRD1,SENP6,CHTOP,KEAP1,TLK1,HMGXB4,TSSC4,RASGRP1,RBM5,NME6,AKAP8,STAG1,ENOX2,CTCF,SRCAP,TCERG1,ZNF787,STRN4,ASPSCR1,TAF1D,FBXL15,THOC6,TLCD3A,MRM1,ITPKC,PUS1,LMF1,CASD1,TDRD3
Drug	5580_DN	SAHA; Down 200; 10uM; MCF7; HT_HG-U133A	Broad Institute CMAP Down	1.124e-10	5.385e-06	3.091e-09	3.51e-08	96	174	ADRA2C,ZFP36L2,ZNHIT2,CBFA2T3,DUSP4,E2F3,CALHM2,EGR3,NR2F6,ESR1,ZBTB7A,SFMBT1,LUC7L2,GABPB1,KAT2A,GTF2I,HIVEP1,NDST1,IGF1R,INHBB,IRS1,ITPKB,KCNJ3,SMAD1,MYB,MYC,NFIC,PHF2,DGCR8,DNAJB12,EPS8L1,SEMA4C,PTPN9,SSH3,RARG,AP5S1,RXRA,SRSF4,ZHX2,RUFY3,SBNO2,SLC19A1,ZFP64,RCOR3,EOGT,SETD1B,ERBIN,SMG9,JADE2,USP24,LARP1,ECPAS,ADNP,TFAP2A,TLE3,MEPCE,KAT6B,TRIP6,PATZ1,NUP62,UBTF,USF2,ZFX,FJX1,PRDM10,PLSCR3,MVB12B,ZMIZ1,FOSL1,ARID1A,CASKIN2,POGK,CDK13,MTMR1,NOL3,MID1IP1,GTF2IRD1,SENP6,KMT2B,KEAP1,RASGRP1,AKAP8,STAG1,CTCF,NALF2,ZNF787,LRFN4,ASPSCR1,GALNT14,ZNF668,TLCD3A,PUS1,PRR7,USP46,CASD1,TRIM8
Drug	1165_DN	trifluoperazine dihydrochloride; Down 200; 10uM; HL60; HT_HG-U133A	Broad Institute CMAP Down	1.182e-10	5.665e-06	3.228e-09	3.665e-08	107	200	ASIC1,TUBGCP5,ADCY3,PLIN2,ADM,ADORA2A,AKT1,ASPH,BAX,FMNL1,RCBTB2,RCC1,CTSZ,ENDOG,ESR1,ARAP1,PRRC2B,GPR22,HRAS,ITPKB,JUNB,LETM1,LRP3,LTBR,SMAD7,TPCN1,PTOV1,MYO9B,NFIC,NFKBIB,NINJ1,PDE4A,PDE4B,PEX10,PLEC,PTPA,PPP3R1,PRKCZ,DNAJB12,DEF8,PTPN9,PAK1IP1,SALL2,CHD7,SLC9A1,SMARCD1,MAPKBP1,SNRNP70,MAST3,CAPN15,HIC2,ZCCHC14,ZC3H7B,KIAA0930,TCF7L2,TCOF1,AHCYL2,PIP5K1C,TGFB1,CBX6,TNPO3,CDC42EP4,UNG,ZNF174,NT5M,CIAPIN1,PDSS2,USP5,BAP1,MRTFA,PDXK,MARK4,B4GALT4,LDB1,SYNGR1,PCSK7,WIZ,BRMS1,TMEM158,NSMF,SAFB2,HERC4,SENP3,SGSM2,DGCR2,CHAF1A,UBE4B,IKZF1,STK25,PNPLA6,HNRNPA0,B4GAT1,METTL5,FHOD1,NCAPH2,UBIAD1,EFHD2,MUL1,SLC25A22,HPS6,UBE2O,GALNT11,XYLT2,MRPS11,PTDSS2,LAS1L,QTRT1
Drug	2138_DN	Palmatine chloride [3486-67-7]; Down 200; 10.4uM; HL60; HT_HG-U133A	Broad Institute CMAP Down	1.182e-10	5.665e-06	3.228e-09	3.665e-08	107	200	ASIC1,ADCY3,GRK2,AK1,ZFP36L2,C5AR1,CACNB1,RCC1,CHM,AP1S1,KLF6,INO80B,CYB561,NAGPA,ZNF219,FZR1,FDX1,FGFR1,FHL3,SSX2IP,FUT8,ERAP1,SIK1,PRRC2B,BRF1,HGF,NR4A1,MICALL1,KANSL1L,JUND,LGALS8,LRP5,FLCN,NINJ2,PIK3R2,PIP4K2A,CCSER2,PLEC,TBC1D13,PTPA,PPP5C,CNNM2,MED9,MACO1,TRAPPC14,RPS28,SH3GL1,RUFY3,KDM4B,VWA8,STAT1,SUPT4H1,RHOBTB2,VAMP2,TAGLN,TCF3,AHCYL2,CLCF1,DDX58,RABGAP1,SLC7A11,USF2,NIPAL3,ABHD6,DYRK2,MTMR1,TAF1B,PIAS2,NTAN1,SLC16A4,DEDD,CREBZF,ZFYVE9,PLAA,GOSR2,GLCE,CEP135,DNM3,HERC4,DHX38,C2CD2L,SV2A,MFN2,NR1D2,DNAL4,HEXIM1,GAS2L1,LAT,G6PC3,PLK4,PRDX3,METAP2,HTRA2,OGFR,ZNF787,RNF19B,CRELD1,RHBDF2,ELMO3,MYH14,L2HGDH,FAM214B,ATL2,PDLIM2,PRR7,RMND5A,TDRD3
Drug	1720_DN	Gliclazide [21187-98-4]; Down 200; 12.4uM; HL60; HG-U133A	Broad Institute CMAP Down	1.182e-10	5.665e-06	3.228e-09	3.665e-08	107	200	ADD3,ADK,APP,ATP5F1D,KRIT1,CCNT1,CCNT2,CDC5L,CLCN3,DLG1,RCAN1,KCTD3,DCTN4,EPOR,ACSL4,COMMD10,FGFR1,SUCO,HACD3,FPGS,CYRIB,GDI1,GLS,DNAJB1,FOXK2,KPNA3,MEN1,MPP2,MYO1C,NKTR,EXOSC9,ZNF280D,BCOR,LAX1,SSH3,RECQL,UBA6,ROCK1,AP5S1,SRSF1,SKP1,TRAK1,SCYL2,SLC16A1,ACIN1,KDM2A,SPART,CLASP2,UNC45A,KDM6B,NXT2,STAT1,PLEKHM2,SMG9,DDHD2,MAP3K7,KLHL18,TFAM,SIRT1,MKRN1,GFUS,UBE2B,USF2,EVI5,EPM2A,MAN1C1,UBL4A,CUL4A,SMARCA5,SHTN1,PRPF18,KHSRP,B4GALT2,CD164,RIOK3,RABEP1,CNOT8,VAMP3,R3HDM4,MED17,SLC4A7,MAD2L1BP,IBTK,HS2ST1,KNTC1,MBNL2,SEMA4D,ATG7,ARFGEF1,MRPL28,EXOC5,DMAC2L,ARPP19,TMED2,DDX52,MAP4K5,TMEM14A,SETD2,RNF19B,ATP13A3,CDC73,MYH14,GEMIN6,ERMP1,MINDY3,IFIH1,PINK1
Drug	2677_DN	chlorpromazine hydrochloride; Down 200; 1uM; HL60; HT_HG-U133A	Broad Institute CMAP Down	1.182e-10	5.665e-06	3.228e-09	3.665e-08	107	200	ATP2B1,CAST,CHML,CKB,TSR3,COL7A1,CREB1,INO80B,MXD3,DLG1,BOLA1,E2F5,CRIM1,ZBTB7A,FGFR2,FHL3,ARAP1,HSDL2,GAS6,GPD2,GRK6,GRB7,HSPG2,MIA2,MMP9,NAB2,NKTR,NUMA1,MINDY2,PRKCA,DEF8,PTPN4,PARP16,BRF2,RUFY3,SLC6A8,SIRT2,MAPKBP1,SOS1,SPR,STAT1,STAT5B,LIN37,STX3,FAM168A,ARHGEF9,TAGLN,TCF7L2,TUT4,TCOF1,BRD4,CDK20,TPM2,CLIP2,WNT10B,YES1,ZFX,ZNF76,ZNF202,PLSCR3,CCDC6,KDM5C,EEA1,MRTFA,GPR107,MTMR1,LDB1,TAF1B,MAP7,SLC16A7,LMF2,PLAA,HOMER3,ROCK2,SH2B1,CHMP2B,SENP6,C2CD2L,HDAC5,MED16,TOM1,DNAJB6,IKZF1,TUBGCP3,TAB1,GAS2L1,KHDRBS1,SEPTIN9,CCL27,MSL3,OGFR,ABHD2,PTP4A3,CEP250,METRN,RHOD,TMEM231,SLC25A22,GSTCD,L2HGDH,CDR2L,XYLT2,CIAO3,METTL4,GFOD2,WIPF2,MED25
Drug	2016_UP	Loxapine succinate [27833-64-3]; Up 200; 9uM; HL60; HG-U133A	Broad Institute CMAP Up	1.182e-10	5.665e-06	3.228e-09	3.665e-08	107	200	ADAM10,APP,ARL1,BBS4,BCL7A,CBLB,CCNT2,CLK1,COL4A2,MINK1,CTBS,CTSS,DARS1,DMXL1,DNM1,ZC2HC1A,EGR3,INSIG2,EPS15,ESRRA,ACSL4,ZBTB7A,SUCO,ARAP1,CENPI,ZFR,FUT8,HMGCS1,NDST1,IDH1,IDS,IFRD1,IL18,LAMP1,LMNA,MEF2A,NAB2,OCRL,ORC4,PAFAH1B2,ATP8B1,PIK3R2,PPP2R5C,C20orf27,PXN,RABGGTB,RAP1GAP,MACO1,RP2,TRAPPC14,LIN7C,ATXN7,SKIL,SLC4A2,SLC15A2,DAAM1,MAST3,CLASP2,MAST2,ANKRD12,MED13L,SLC35A3,TIA1,MORC3,SUMO1,WNT6,ZNF131,TFIP11,FJX1,EVI5,TRRAP,PICALM,CUL4A,SMARCA5,MTMR2,WASL,SLC33A1,RBM25,RHBDD3,MTO1,ITM2B,SLC4A7,RNF14,SOCS5,HIVEP3,MPHOSPH9,SEC23A,POLR3F,SND1,STAG2,MSL3,SGSM3,METAP2,GIT1,AAMDC,PACSIN1,ATP13A3,TBC1D17,PODNL1,FBXO11,SRR,FBRS,AZI2,USP46,PTDSS2,TSC22D4,RNF170
Drug	1519_DN	Edrophonium chloride [116-38-1]; Down 200; 19.8uM; MCF7; HT_HG-U133A	Broad Institute CMAP Down	1.182e-10	5.665e-06	3.228e-09	3.665e-08	107	200	OSBPL1A,FAM131A,TRIM23,C3,CCNT1,CREB1,CSE1L,CYLD,DTNA,DVL2,SIDT2,EFNA3,MEGF9,ESR1,ACSL1,FZR1,SSX2IP,GAS6,GRB7,HLCS,HNRNPU,AGFG2,HSF2,IFI35,CCN1,IL1RAP,IPO5,LMNA,MAP4,MMP9,MBD3,NAB2,NFKBIB,GSAP,PAFAH2,PDGFB,PFDN4,MAPK8,SSH3,ARHGEF10L,TRAPPC14,RPS9,SAT1,FAM102A,WDFY3,SOS2,ZCCHC24,EOGT,SRI,MAPK8IP3,PLCB1,ARC,TAF13,CSTF2T,TCF7L2,CRTC1,TFPI,CLCF1,MAPK8IP2,RBFOX2,TRAF6,RABGAP1,ZNF24,ZNF76,SPHK2,SMCO4,USP7,PRRC2A,FOSL1,SSPN,PPFIA3,B4GALT2,SENP5,PAPSS2,CACTIN,RHBDD3,SULT4A1,GOSR2,SLC25A44,DHX34,RAB11FIP3,IRF2BP1,RABGAP1L,TMCC2,CNNM1,AKAP8,KATNB1,ZER1,DEAF1,DMAC2L,PLK4,ARFIP1,USP20,RAB30,DMC1,TWF2,SLC2A8,FSD1,LRFN3,NT5C,TRAPPC13,VCPIP1,FUZ,FAM214B,YTHDC2,GDPD5,SHARPIN
Drug	1955_DN	Haloperidol [52-86-8]; Down 200; 10.6uM; PC3; HG-U133A	Broad Institute CMAP Down	1.182e-10	5.665e-06	3.228e-09	3.665e-08	107	200	KIF18A,ADK,ADSL,APP,ATP2B1,ZFP36L1,CDC27,FOXN3,DPP4,RCAN1,EPHB2,CRIM1,EFEMP1,SETD3,FMR1,GHR,GLS,HMMR,FBXO41,KRAS,KRT10,KTN1,NAP1L2,NFYB,PAQR3,PDHA1,PFKFB3,CDK14,CCSER2,PPP1CB,PTPA,PPP2R5A,PTPN9,PAK1IP1,RAB2A,RANBP2,LIN7C,SLC35E3,ADNP2,PEX26,SLC16A1,SLF2,TRIM32,SMARCA1,PDCD11,PPRC1,PEG10,SIPA1L3,MAPK8IP3,ATP11B,MAP3K7,ELOC,TCF3,TCF7L2,FBXO46,NUP188,TPT1,TRAF6,VEGFA,FEM1C,EVI5,ABHD6,BRAP,PLA2G6,BLZF1,KHSRP,ANKRA2,EIF4G3,TNFRSF25,DDX18,PRPF4B,UBA3,SLC16A7,SRSF11,C12orf29,NIPBL,NECTIN3,PREPL,IBTK,HS2ST1,CEP57,PHACTR2,TBC1D5,RB1CC1,IQSEC1,TANK,ACTR3,PLEKHA1,N4BP2L2,MLH3,NCKAP1,SUB1,TSTD2,WWP1,PDCD10,TUSC2,AASDHPPT,HIPK2,REPIN1,DSCC1,WDR77,ARMH3,PANK3,ERMP1,MINDY3,FBXO11,KLC2
Drug	1994_DN	Diphemanil methylsulfate [62-97-5]; Down 200; 10.2uM; HL60; HG-U133A	Broad Institute CMAP Down	1.182e-10	5.665e-06	3.228e-09	3.665e-08	107	200	ACP2,ADM,TRAK2,BCL7A,ZNHIT2,CD151,RCC1,FOXN3,CHRNB2,COL1A1,CTSS,DBT,C11orf68,MECR,APH1A,EMD,SFMBT1,UBE2J1,GOLGA1,PRRC2B,GPR27,IL17RC,GSK3A,HMGCS1,HNRNPU,IGFBP7,LGALS8,LMNA,MCC,PTOV1,MTM1,MYO1C,NEFH,P2RX4,PEX10,PIK3C2B,FXYD3,PMM1,PPP2R2B,PRKACA,PRKCA,PRKCSH,CNNM2,GATAD2A,DEF8,C20orf27,RAB2A,RANBP2,KDM5A,RDX,TRAPPC14,TMCO6,SEC14L1,MORC2,HIF1AN,SLC4A2,MYO5C,KLHL9,SUPT4H1,MAP3K7,TCF7L2,PPWD1,SIRT3,TPT1,TRAF3,STX12,WRN,YES1,EML2,SCYL3,NCOA3,FZD1,MACIR,PRPF18,NUMB,TRADD,SRRD,PCSK7,FADS2,PITPNM1,RAB11FIP5,IRF2BP1,TSC22D2,DGCR2,ST3GAL6,C6orf120,PIBF1,SMC2,TAF6L,CACNG4,OGA,TNFRSF21,EHD1,OS9,ZNF277,MFSD12,GIT1,KCTD15,TRAPPC6A,RHOD,OCEL1,CSPP1,DOK3,TNKS2,LIMD2,DCLRE1C,FHIP2B
Drug	5831_DN	Terazosin hydrochloride [63590-64-7]; Down 200; 9.4uM; PC3; HT_HG-U133A	Broad Institute CMAP Down	1.182e-10	5.665e-06	3.228e-09	3.665e-08	107	200	ADRA1D,ARF3,MRPS34,BRAF,SCAPER,SERPINH1,CHML,ATF2,KLHDC3,CSNK1G2,DBT,DUSP7,EPB41L1,EPHB2,ERF,DYNC2LI1,FYN,GABPB1,GAD1,ERAP1,GCNT2,GRK6,IL17RC,GSN,BRF1,HMOX1,SLC29A2,MICALL1,IL1RAP,LAMB2,MAZ,ALDH6A1,NFKB2,PDE6C,TBC1D13,PPP2R5B,MAPK7,EPS8L1,SEMA4C,PTMS,DNAJC28,TTC12,RARA,RGS4,SEC61A2,PI4K2A,ATXN7,VEZT,SLC9A1,TNIK,SPAG4,UNC5B,SIPA1L3,KLHL9,ARHGEF9,TBCE,TCF3,SMG5,TSPAN12,TPP2,TRAF3,TRPM2,TTF1,UBTF,ZNF189,RNPEPL1,SCYL3,KDM5C,DYRK2,PPFIA1,CASK,PCSK7,LMF2,NIPBL,WHRN,SLC4A7,RIN1,RAB11FIP3,USP34,ZFYVE16,DHX38,SPOCK2,DGCR2,PTPN18,RNF41,DENND4A,UBE4B,BAIAP2,IVNS1ABP,MAN1A2,DIMT1,SGSM3,OGFR,ABHD2,DNAJB4,FAF1,KLHL36,CFAP69,VCPIP1,CEP63,RNF123,FBRS,ZMAT3,CIAO3,LMF1,CDADC1,MED25
Drug	1685_UP	Imipramine hydrochloride [113-52-0]; Up 200; 12.6uM; MCF7; HT_HG-U133A	Broad Institute CMAP Up	1.182e-10	5.665e-06	3.228e-09	3.665e-08	107	200	APC,ARHGDIG,ARNT,ATM,BICD1,ZFP36L2,C3,DAGLA,CASP8,CCNT1,FOXN3,CYHR1,DUSP4,DUSP5,FCF1,EPHA2,INSIG2,EGFL7,ZNF639,EPHB4,ERCC2,NCALD,ETV5,SLC22A17,FGFR2,ARAP1,GAS6,GPR3,GPR27,NR3C1,HLCS,HMGCS1,NR4A1,IDS,MAP4,MYO10,NAB2,NKX3-1,FURIN,PCDH9,CDK16,PDGFB,CDK14,PRKAA1,COMMD4,RALB,ROM1,LARP6,SEC14L1,TRA2B,PHLDA1,ADGRL1,WDFY3,PLCH1,ZCCHC24,KDM4C,MAST2,SNX13,CEP68,VAMP2,EXOC7,TAFAZZIN,TCF7L2,SMG5,TFPI,TGFB2,TRPC1,CHST7,SERHL2,ZFPL1,BMERB1,FOSL1,RASAL1,RANBP3,KCNAB2,CDC14B,STK16,TAF1C,HIP1R,MTA2,MFHAS1,PDLIM7,CD83,RAB28,BAG4,GOSR2,GPRASP1,RIMS3,MBNL2,CITED2,BAIAP2,RGS14,CCT6B,PLK4,CPNE7,CUEDC1,OSGIN1,FBXL15,FSD1,ATAD5,CEP290,FBXO11,ATL2,PTDSS2,GDPD5,TSC22D4,SFXN3
Drug	141_DN	chlorpropamide; Down 200; 100uM; MCF7; HG-U133A	Broad Institute CMAP Down	1.182e-10	5.665e-06	3.228e-09	3.665e-08	107	200	ARRB2,BAX,BCL7A,BMP1,CALU,CSNK1G3,EPRS1,NR2F6,VRK3,ESR1,PPME1,FGFR1,DTL,ZGPAT,GRK6,HTR1B,IL13RA1,MGAT2,GADD45B,PCM1,PEX13,DGCR8,EXOSC9,ALKBH4,DNAJB12,EPS8L1,PARPBP,RANBP2,RPRD1A,TRAPPC14,LIN7C,MRPS12,CIBAR1,CASC3,HIF1AN,SLIT3,KDM4B,USP33,EMC1,STX1A,DMXL2,NCS1,CBX6,CBX5,KCTD2,GTPBP4,TRAF3,TRIO,LEMD3,TRPM2,CADM1,UBE2D2,VEGFB,VIPR1,FZD5,THAP11,PIP4K2B,DOCK6,MRTFA,WDR48,OGT,PIK3R3,RRP1,MARK4,NUMB,TRADD,TNFRSF25,CACNA1I,TAF1C,ARHGEF2,ZMYM4,CACTIN,LONP1,RPAP1,LTN1,SLC36A1,SNX17,PJA2,TELO2,ZBTB40,JOSD1,CCS,ABI1,UST,ABI2,RBM5,BSCL2,MPHOSPH9,SIGMAR1,YKT6,TOB2,SRCAP,SPIN1,RAB35,ERLIN2,ATG101,BABAM1,INTS15,NOC4L,MUL1,TCTN1,FUZ,ORAI2,CEP70,NADK,NIPA2,QTRT1
Drug	4625_DN	Kanamycin A sulfate [25389-94-0]; Down 200; 6.8uM; PC3; HT_HG-U133A	Broad Institute CMAP Down	1.182e-10	5.665e-06	3.228e-09	3.665e-08	107	200	ADAM10,ATP6V1C1,ADGRB2,BBS4,BICD1,BMP1,SCARB1,CISH,AP1S1,PLK3,RAB33B,ATN1,UBXN1,EIF4EBP2,ESRRA,FZR1,MBTPS2,FGFR2,GMPR,GPR17,INHBA,BCL11A,MOCS1,MYB,NFKBIB,PAK3,PDGFB,PPARD,PPP3CC,PRKAR1B,SLC35F6,NMRK1,ZSCAN2,RANGAP1,RASA2,LINS1,DZANK1,TRAPPC2,AMBRA1,ADGRL1,SLC19A1,WDFY3,RBM34,SAMD4A,CAPN15,PDS5B,VPS13A,NUP160,TAFAZZIN,TGFB3,ABCB9,TPM2,FAM174B,CADM1,SERHL2,ZNF711,GPR137,ZMYM2,PAIP2B,EMSY,PPP4R3B,FZD1,KCNAB2,TNFRSF25,LDB1,ADCK2,RABEP1,SYNGR3,AP4M1,PDLIM7,MED14,TAOK2,RAB28,RHBDD3,DNM3,WIPI2,KIAA0513,TBC1D5,RUSC2,RBM19,SGSM2,XYLB,DGCR2,HIVEP3,MBNL2,ST3GAL6,RGS14,ST6GALNAC4,GLS2,USP19,MOCS3,RAB31,PIM2,CACFD1,AFAP1,ABCB8,DIPK1A,SLCO3A1,METTL5,RNF19B,ICOS,LRFN3,GCC1,TTLL7,PHC3,TMEM121,SLC30A5
Drug	6503_DN	Remoxipride Hydrochloride [73220-03-8]; Down 200; 9.8uM; MCF7; HT_HG-U133A	Broad Institute CMAP Down	1.182e-10	5.665e-06	3.228e-09	3.665e-08	107	200	ADD1,TRIM23,ATP6V1A,CALU,CDH8,AP1S1,CRAT,CREB1,CRK,NUS1,DAPK3,DBT,DDX3X,DHX9,RNF141,DNM1,RNFT1,EPHA3,MBTPS2,YIPF4,DYNC2LI1,ERAP1,GLI3,HMOX1,HNRNPH1,ITGA6,ITGB1,KPNA4,LGALS8,CAPRIN1,DNAJB9,NFKB2,GSAP,OCRL,PAFAH1B2,ETAA1,PLXNB1,PPP2R2B,MED18,RASA2,RFC3,UBA6,RRM1,OTUB1,FOXJ3,RUFY3,SCYL2,SNAPC3,SPAG4,CLASP2,PSME4,FAM168A,VAMP2,PDS5A,TACC1,ZC3H7B,CSTF2T,PSD3,TPD52,TTC33,DNPEP,GTPBP4,SUMO1,VEGFA,XRCC4,ZFPL1,ZFX,ZKSCAN1,GPR137,EMSY,DOC2A,PPFIA3,WDR19,RNGTT,SNAP23,CDC16,MTMR2,RABEP1,AP4M1,PLAA,GOSR2,TRAF4,USP34,OSBPL2,TRAIP,CITED2,SYCP2,BAIAP2,ARPP19,KLHL20,TMED2,METAP2,ATXN7L3B,NCAPH2,DDX54,SUV39H2,ACTR5,EMID1,DCAF17,VCPIP1,CEP290,TNKS2,OSGEPL1,TEX261,BCL11B,REEP1,RNF170
Drug	866_DN	ikarugamycin; Down 200; 2uM; MCF7; HT_HG-U133A_EA	Broad Institute CMAP Down	1.234e-10	5.911e-06	3.354e-09	3.809e-08	104	193	ACTN1,BIN1,TRIM23,BMP1,BMPR2,CAV1,CD47,COL1A1,ZMIZ2,C11orf68,DVL3,E2F3,ENPEP,EPOR,NR2F6,CRIM1,ESR1,ESRRA,ZBTB7A,FECH,FGFR2,FHL1,ANKFY1,FMO4,SCLY,MBIP,GABPB1,GAS6,KAT2A,GNAZ,GOLGA1,UNC119B,ZBTB48,LIMK1,MAP4,MPP2,MBD3,NEK1,CNOT4,PDE6B,RETREG1,ETAA1,PPP2R5B,PPP2R5D,PPP3R1,PRRG2,CNNM2,SOBP,DZANK1,BBS7,TRAPPC2,CEP162,BTBD2,ENPP4,DIS3,SBNO2,SLC19A1,SMPD1,FSCN1,ZCCHC24,PDS5B,ERP44,KDM6B,TAGLN,TFAM,BRD4,KAT6B,CDK20,CADM1,CHST7,ZNF24,C1GALT1,SMCO4,NAV2,RSRP1,RNPEPL1,PPP4R3B,ASPHD1,KCTD13,BAHCC1,CUL2,RAB11B,ROCK2,SLC4A7,FXR2,RAB11FIP5,MFN2,ZER1,CNPPD1,CCT6B,WDR4,PDCD4,CEP250,SCAMP5,SETD2,AUNIP,ERO1A,GTDC1,SLC8B1,PGAP1,NUBPL,MOSPD3,TUT1,TDRD3
Drug	4136_DN	Niclosamide [50-65-7]; Down 200; 12.2uM; MCF7; HT_HG-U133A	Broad Institute CMAP Down	1.234e-10	5.911e-06	3.354e-09	3.809e-08	104	193	ADCY9,APLP1,TRIM23,SCAPER,FOXN3,AP1S1,CTBS,DOHH,DBT,DUSP7,EDA,EFNA3,ENPEP,EPB41L1,ESR1,EXTL3,FGFR3,SPOUT1,DTL,SSX2IP,GNG13,GAS6,GPR19,ADTRP,BRF1,HNRNPU,DNAJA1,KANSL1L,JAG2,KCNH2,KHK,MAP4,NAP1L2,PAFAH2,GDAP1,EXOSC9,MAPK11,DNAJB12,EPS8L1,PTHLH,COMMD4,RGS2,MRPS12,PI4K2A,SRSF1,SRSF7,DOLK,ST3GAL2,ENPP4,SLC19A1,WDFY3,SNAPC2,JMJD6,NUP160,ZNF35,MAP3K12,EMSY,MVB12B,RNPEPL1,PPP4R3B,ABHD6,RNGTT,MAP3K6,UNC119,CCNE2,ZMYM6,CD83,LHX2,SPATA2L,ARMC8,FXR2,MTRF1,IRF2BP1,LZTS3,SENP3,IQSEC1,PTBP3,SMC4,TSPAN3,RBM12,SYCP2,CDC42EP2,OLFM1,HEXIM1,PLK4,PHTF1,POP1,PIM2,B4GAT1,MFSD12,DIPK1A,NCAPH2,OTUB2,STRN3,SCRN3,ZDHHC14,SUV39H2,ZNF710,NIPAL2,RIN3,FBXO11,YTHDC2,SLC30A5,NDRG4
Drug	5726_DN	Clotrimazole [23593-75-1]; Down 200; 11.6uM; PC3; HT_HG-U133A	Broad Institute CMAP Down	1.234e-10	5.911e-06	3.354e-09	3.809e-08	104	193	ABCA2,AMPD2,BICD1,CDH7,COL1A1,MINK1,CYHR1,MXD3,DLG3,EGFL7,EPHB2,EXTL3,USP48,ARAP1,PHF7,GABRB2,PIGO,GRB7,IL17RC,NDST1,IDH2,INPP4A,ITGB4,KRAS,BCAM,MECP2,MUC1,NFKBIB,CNOT3,PCCA,PDGFB,PIGC,RETREG1,PLCB3,PPARD,PPP1R7,CC2D1A,RAB3A,RARG,SEC61A2,CCDC25,DLGAP4,BAHD1,SMPD1,SNAPC3,TNIK,KDM4C,SREBF1,SYT11,RHOBTB2,TAF1,THOP1,ABCB9,FAM174B,RABGAP1,CADM1,FKBP8,USF2,WNT7B,ZNF174,PAIP2B,KCTD13,BAHCC1,ITGA10,CDC14B,TNFRSF25,SYNJ2,AP3D1,RAB28,TMEM259,ZNF358,RHBDD3,SULT4A1,PITPNM1,SDC3,DHX34,WIPI2,SIRPA,KLHL3,DNAL4,LPCAT3,PCGF3,TUBB4A,BAIAP2,ENOX2,RGS14,VPS41,USP19,SGSM3,OGFR,TRAPPC11,C2orf68,HIPK2,FHOD1,BBLN,NOL12,MYH14,GSTCD,MRM1,CHST8,BHLHB9,YTHDC2,URM1,MED25
Drug	1268_DN	Carbetapentane citrate [23142-01-0]; Down 200; 7.6uM; HL60; HT_HG-U133A	Broad Institute CMAP Down	1.234e-10	5.911e-06	3.354e-09	3.809e-08	104	193	ABR,ACTB,ADAM10,ARF6,ARNT,CALU,RCC1,CRK,MAPK14,CSNK1A1,DDX3X,RNFT1,EPOR,GLTP,WAC,FKBP1A,ERAP1,KAT2A,HSF2,ITGA4,LAMP1,LMAN1,CAPRIN1,MCM4,CD46,MTM1,MVK,GADD45B,CNOT4,PDE4B,PLEC,MINDY2,PRKAR1A,ZNF280D,PTPN12,RFC3,RFNG,UBA6,SRSF1,SMARCD1,WDFY3,SNAPC3,SNX2,SOS2,TAB2,SSR1,SSR3,DCUN1D4,NXT2,MYO5C,UBXN4,SLC25A40,SYK,PDS5A,SMG5,PRDX2,TTC33,NR2C1,SSBP2,NSD2,XRCC4,ZNF24,ATP6V0E2,USP5,KDM5C,PICALM,SCAF4,WDR48,OGT,STX16,SNAP23,RIOK3,PRPF4B,CCNE2,MED14,CREBZF,CNOT8,VAMP3,HOMER3,CLIC4,PREPL,LRRC14,WSB1,USP34,PTBP3,TANK,TUBGCP3,ERLIN1,EXOC5,MAP3K2,ARFIP1,ZNF330,TMED2,DNAJB4,TUSC2,GUF1,STRN3,ATP13A3,ZMYM1,PHC3,YTHDC2,TMX1,C6orf62,RNF146
Drug	4394_DN	Levodopa [59-92-7]; Down 200; 20.2uM; MCF7; HT_HG-U133A	Broad Institute CMAP Down	1.234e-10	5.911e-06	3.354e-09	3.809e-08	104	193	ADARB1,ADD3,ADORA2A,APLP1,APP,TRIM23,BMP1,CFAP410,CCNT2,CDKN2D,COL1A1,KLF6,MAPK14,ZMIZ2,ABHD17B,PLEKHO1,EPHB2,ESR1,KIAA1109,FGF13,FHL1,ARAP1,IL17RC,GSK3A,HMGCS1,HNRNPH1,KCNN2,LMAN1,MET,KITLG,PCSK6,PCM1,PER1,PFDN4,SERPINE2,GNB1L,PPP2R3A,EPS8L1,PEX5,TESC,ATG16L1,REST,EVA1B,RNF6,PI4K2A,CCDC85C,DDX51,PLEKHA6,SCYL2,SMARCD1,NXT2,STAT1,SLC35D1,AJAP1,MCF2L,EXOC7,TTC28,SEC14L2,DDX58,TRIO,VLDLR,ZNF76,GPR137,MAP3K12,MRTFA,BAHCC1,MARK4,TNFRSF25,SPAG9,NEURL1,ARHGEF2,SAFB2,SDC3,LSM14A,HERC4,MFAP3L,DGCR2,MED16,TADA3,TAF6L,RGS14,PLK4,RBBP9,CPNE7,GADD45G,RAB30,EHD1,SGSM3,RAB35,PCLO,CNTRL,AFAP1,CA5B,ZNF428,TJAP1,TMEM120B,ZNF668,ORAI2,FAM214B,STRA6,TEX261,SLC30A5,FBXO38,TDRD3
Drug	7447_DN	Diphenidol hydrochloride [3254-89-5]; Down 200; 11.6uM; MCF7; HT_HG-U133A	Broad Institute CMAP Down	1.234e-10	5.911e-06	3.354e-09	3.809e-08	104	193	TRIM23,ATM,ATP7B,BCL2L1,BMP1,POLR3D,CASP3,RCC1,AP1S1,KLF6,CRKL,CSNK2A1,CYHR1,INO80B,NAGPA,ESR1,FGFR2,FKBP1A,LSM14B,HNRNPH1,JUN,LMNA,MDH2,MET,MMP15,C21orf91,PC,PDGFB,FBXO42,PPP3R1,OTUD4,PRRG2,CNNM2,RALGDS,CCDC186,TRAPPC14,SLC39A9,TMCO6,SDC2,PEX26,SHANK2,SEPTIN11,SOS2,CIC,STAT3,SNX13,ZMAT5,RRP12,ARHGEF9,SYK,TASOR,CSTF2T,WWC1,TCF7L2,KHNYN,SMG5,FBXO46,TRAF3,TRIO,TRPC1,FAM174B,VASP,EIF5A2,EMSY,BMERB1,SF3A2,ABHD6,ATRN,DGKE,MTMR1,SQSTM1,REPS2,PDLIM7,DZIP3,SAFB2,RAD50,PCGF3,DEAF1,TRMT2A,RPUSD2,TOB2,UTP14A,MALT1,HTATSF1,TRIOBP,MFSD12,C2orf68,AAMDC,SNX11,ZXDC,TMEM231,TCTN1,MFSD13A,PCNX2,PGAP1,CEP290,GPATCH3,ELMO2,WDCP,PDLIM2,AGRN,LMF1,FBXO38,SHARPIN
Drug	1301_UP	Domperidone maleate; Up 200; 7.4uM; HL60; HT_HG-U133A	Broad Institute CMAP Up	1.234e-10	5.911e-06	3.354e-09	3.809e-08	104	193	ARF6,BYSL,CCNT2,SCARB1,CLGN,AP1S1,COL4A2,CSE1L,CSNK1A1,CTSO,CTSZ,DDX3X,DUSP4,FCF1,ABHD17B,RNFT1,FDX1,ZDHHC18,GGCX,GPR19,GTF2I,TMEM209,LIG4,MAP4,DNAJB9,ME1,MGAT2,MPP2,NDUFA7,NEK1,CCSER2,MINDY2,PPID,MAPK8,RECQL,LINS1,BRF2,LIN7C,TMCO6,GPALPP1,SBF1,SRSF1,PHLDA1,TASP1,WDFY3,WDTC1,EMC1,SPAST,BEX1,UNC45A,NXT2,KAZN,NUP160,FBXW11,ZEB1,CRTC1,TFAM,SIRT5,SLC35A3,GFUS,ZNF8,ZNF174,PTP4A1,NR4A3,NDRG3,WDR48,GEMIN2,STX16,B4GALT4,FPGT,SAP30,SNURF,SENP5,SRSF11,RBM25,STOML1,AKAP7,ARMC8,CLIC4,DZIP3,HIBCH,TSPAN3,FAM13A,STAM2,TRAIP,TM9SF1,EXOC5,YKT6,OGA,DMAC2L,ZBTB6,TNFRSF21,DDX52,CAPN10,SPCS3,N6AMT1,RIPOR1,TMEM134,FBXO11,FAM204A,ELMO2,LARP4,INF2,AEN
Drug	1612_UP	Trichostatin A, from Streptomyces sp.; Up 200; 0.1uM; HL60; HG-U133A	Broad Institute CMAP Up	1.271e-10	6.092e-06	3.455e-09	3.923e-08	101	186	ADD3,BIN1,APAF1,ARL3,ATP6V1A,ATP6V1C1,ATR,BAD,BCL6,BNIP3L,CALU,CBLB,CYB5A,CYLD,DMXL1,GSDME,SIDT2,MEGF9,EPAS1,EXT2,EXTL2,FGFR1,KLF13,DYNC2LI1,FUCA1,FZD2,RAB8B,GGCX,IGF1R,LTA4H,MEF2C,NFKB2,NQO2,PFN2,PIK3C2B,CCSER2,RETREG1,PLS1,LZTFL1,PRKAR2B,CNNM2,LAX1,NMRK1,RAP2A,RECQL,SHFL,HIF1AN,MFN1,MAST3,ZC4H2,CEP68,RBFOX2,TPBG,TUFT1,MLF2,PICALM,STX7,PPFIA1,PEX3,WDR19,MARK4,RNGTT,TNFSF9,RIOK3,INPP4B,CPNE3,SPAG9,PCSK7,KLF4,RAB28,GCA,CHST2,ADAMTS2,FEZ1,PPP1R16B,LZTS3,ZFYVE16,RABGAP1L,MBNL2,ABI2,LPAR6,CREB3,ZNRD2,RABAC1,TSPAN13,TNFRSF21,SMPDL3A,RAB31,MOSPD2,TRIB2,AAMDC,GPSM2,NME7,PACSIN1,PCNX2,FBXL18,PJA1,RUSF1,CYRIA,ITM2C,RNF170
Drug	2145_DN	Emetine dihydrochloride [316-42-7]; Down 200; 7.2uM; HL60; HT_HG-U133A	Broad Institute CMAP Down	1.273e-10	6.099e-06	3.457e-09	3.925e-08	92	165	ACVR2B,ADM,CALU,CCND2,SCARB1,DDX3X,DHCR24,EPRS1,FAM172A,FECH,SFMBT1,GPR22,HELLS,HGF,HMGCS1,DNAJB1,JAG2,IPO5,LMAN1,MCM4,CD46,BCL11A,MYC,PLXNA1,PRKX,RCN2,RGS16,RPL10,RPL37A,AGPAT5,RPS28,MSMO1,SRSF1,MEX3D,DZIP1,SLC1A5,SLC2A1,SLC16A1,HLTF,TXLNG,SOX4,SOX12,WSB2,DCUN1D4,HSPA13,NUP210,TCF3,KIAA0930,LARP1,ICMT,CBX6,TPD52,CADM1,UBTF,VLDLR,NSD2,AGPAT3,SMCO4,USP7,MAN1C1,FOSL1,SLC7A5,AXIN1,MACIR,RAD54L,DYRK2,CUL3,KCNAB2,CCNE2,MFHAS1,TMEM158,PAQR4,ARHGEF10,WSB1,SACS,KBTBD11,RBM12,ABI2,HNRNPR,UBE4B,SPON2,DEAF1,ST6GALNAC4,MAN1A2,HNRNPA0,TMED2,DSCC1,TLCD3A,PGAP1,SLC25A32,SLC30A5,NETO2
Drug	5822_DN	Trichostatin A, from Streptomyces sp.; Down 200; 0.1uM; PC3; HT_HG-U133A	Broad Institute CMAP Down	1.292e-10	6.193e-06	3.508e-09	3.983e-08	98	179	PARP4,ARAF,CCNT2,KLF6,CREBBP,E2F3,FGD1,FGFR1,UBE2J1,POLDIP3,VPS54,LUC7L2,GABPB1,PIGO,HMMR,HNMT,INHBB,KPNB1,MAP4,MPP3,NBN,NMT1,PDCL,PHF2,DGCR8,PPP1R8,SLC35F2,GIN1,PTHLH,SEMA4C,BANP,AP5S1,ZBTB1,RUFY3,SLC19A1,SMARCB1,ACIN1,SMARCD1,PPRC1,ZC3H4,SUV39H1,ADNP,DICER1,TGFB1I1,TK2,MEPCE,KAT6B,PATZ1,ZMYND8,NUP62,VEGFC,ZBTB14,ZFX,ZNF202,FJX1,PRDM10,DTWD1,ZNF248,FOSL1,RBM10,ARID1A,CDC7,FZD8,SPOP,CUL1,POGK,MTMR1,CDC16,NOL3,ZMYM4,DLG5,SOCS6,LHX2,DDX23,NIPBL,MTRF1,ZZZ3,SENP6,KEAP1,PPP1R26,NUAK1,PARP2,HMGXB4,TSSC4,RBM5,MPHOSPH9,NME6,STAG1,ARFGEF1,CTCF,TCERG1,HIPK2,ZC3H7A,UBIAD1,BHLHE41,METTL4,CASD1,INTS14
Drug	4344_DN	Trichostatin A, from Streptomyces sp.; Down 200; 0.1uM; PC3; HT_HG-U133A	Broad Institute CMAP Down	1.294e-10	6.199e-06	3.508e-09	3.983e-08	95	172	PARP4,GRK2,BCL2L1,SERPINH1,NUS1,DDX3X,DCTN4,TNFRSF12A,MBTPS2,SFMBT1,CYRIB,LUC7L2,GABPB1,GOLGA1,GTF2I,H2AX,IFIT2,INHBB,ITGB4,CAPRIN1,MAZ,MET,NMT1,PAFAH2,PRKX,DNAJB12,GIN1,PTHLH,PTPN2,PTPN9,PXN,RARG,RFC3,RRM1,SRSF1,PHLDA1,ZBTB1,MAPRE1,ZFP64,CAPN15,AVL9,TAB2,SMG5,ADNP,TGFB1I1,MEPCE,KAT6B,CLCF1,PATZ1,NUP62,UBTF,BRD1,USF2,VEGFC,XRCC4,ZBTB14,ZFX,ARID1A,PICALM,FZD8,B3GALNT1,MTMR1,DEDD,SOCS6,TCEAL1,LHX2,TMEM259,RCHY1,RWDD3,SENP6,ZSCAN12,TBC1D5,KEAP1,CUL7,HMGXB4,RBM5,TRIM13,AKAP8,TUBGCP3,SEC23A,SPTLC1,ERLIN1,USP21,EXOC5,TRMT2A,ZNF787,ASPSCR1,TLCD3A,DCAKD,PCIF1,IKZF5,CPEB1,CASD1,TDRD3,NADK
Drug	1637_DN	Trichostatin A, Streptomyces sp.; Down 200; 0.1uM; MCF7; HT_HG-U133A	Broad Institute CMAP Down	1.294e-10	6.199e-06	3.508e-09	3.983e-08	95	172	ADRA2C,ARAF,ZNHIT2,CBFA2T3,CEBPD,RCC1,CISH,AP1S1,CREBBP,CALHM2,KMT5B,EGR3,DCTN4,ESR1,FOXC1,LUC7L2,ZFR,GABPB1,GTF2I,HNRNPH1,NDST1,MICALL1,IGF1R,INHBB,IRS1,KPNB1,CAPRIN1,SMAD1,MYC,NFIC,PCSK6,PHF2,MAP2K3,DNAJB12,EPS8L1,SEMA4C,PTPN12,RDX,RPL10,AP5S1,RXRA,SAFB,SRSF4,SRSF7,COBLL1,ZHX2,ZBTB1,ZFP64,PPRC1,SLC35D1,SMG9,TASOR,JADE2,USP24,ECPAS,ADNP,MEPCE,KAT6B,PATZ1,UBTF,XRCC4,ZBTB14,ZFX,ZMYM2,FJX1,PTP4A1,PRDM10,MVB12B,ARID1A,NSMAF,POGK,B3GALNT1,MTMR1,FUBP1,PRPF4B,NOL3,SENP6,CHTOP,KEAP1,NUAK1,HMGXB4,RASGRP1,AKAP8,STAG1,ENOX2,SEMA3C,CTCF,ZMYND11,SPIN1,LRFN4,ASPSCR1,TLCD3A,CIAO3,SLC30A5,TRIM8
Drug	7420_DN	Trifluoperazine dihydrochloride [440-17-5]; Down 200; 8.4uM; MCF7; HT_HG-U133A	Broad Institute CMAP Down	1.369e-10	6.559e-06	3.642e-09	4.135e-08	106	198	TUBGCP5,GRK2,ATM,ATP6V0A1,BCL2L1,BICD1,ZFP36L2,CASP3,CHD3,MINK1,CYB561,DDX3X,GRWD1,MEGF9,EIF5,PLEKHO1,ESR1,EXTL3,RBM48,MBTPS2,KIAA1109,FGFR3,FKBP5,GPR19,BRF1,HNRNPA1,HNRNPU,IFRD1,LETM1,MBD3,OPA1,C21orf91,PAFAH1B1,ETAA1,PLCB3,PLXNB1,GNB1L,POLR2L,PRKAR1B,MED18,EPS8L1,PTPN12,RANGAP1,CCDC25,SFSWAP,PHLDA1,SGTA,ADGRL1,SLC48A1,RNF126,SLF2,RCOR3,SMPD1,SPART,DCUN1D4,NXT2,STK11,RRP12,TCF3,SMCHD1,MLYCD,KCTD2,NSD2,ZNF174,YIPF6,CUL5,GPR107,STX16,SNAP23,MTMR1,SYNJ2,CCNE2,PCSK7,PDLIM7,TAOK2,SPATA2L,CACTIN,TMEM259,HOMER3,ROCK2,ABHD14A,SAFB2,RBM12,SEC23A,ERLIN1,HEXIM1,CACNG4,SRCAP,MALT1,OGFR,DUS4L,TRIOBP,ATXN2L,GNL2,CCDC86,OGFRL1,CHMP6,ATAD5,CXXC1,FAAP100,PCIF1,IKZF5,ATG3,RSRC2,GFOD2,PYCR3
Drug	1669_DN	haloperidol; Down 200; 10uM; MCF7; HT_HG-U133A	Broad Institute CMAP Down	1.369e-10	6.559e-06	3.642e-09	4.135e-08	106	198	ADCY6,ADK,TRIM23,ARNT,ATP5F1D,CCNT2,ENTPD6,RCC1,DLG3,E2F3,CRIM1,CDKL3,EFEMP1,KIAA1109,GOLGA1,GPC1,CBR4,RNFT2,ID2,ITGB4,ITPKB,KIF3C,IPO5,LTBP1,MANBA,MAP4,DNAJB9,NAP1L2,PFDN4,PFKFB3,PHF1,PRKACA,PRRG1,PARP16,SOBP,RNASEL,RRBP1,ENPP4,PEX26,SLC9A1,DOK4,SMARCD1,FOXJ2,SOX12,EMC1,SETD1B,ERP44,SREBF1,SREBF2,RO60,SSR1,MAPK8IP3,POFUT2,TCF7L2,U2SURP,OBSL1,SIRT3,CBX7,NR2C2,UBE2N,VASP,CORO2A,EIF5A2,ZMYM2,XAB2,ABCC10,RNPEPL1,KDM5C,ABHD6,CASKIN2,PPFIA3,NUMB,PCSK7,SLC33A1,ZMYM4,RPS6KA5,SRSF11,ITM2B,FXR2,RAB11FIP5,SLC25A44,CCDC9,AP5Z1,ARHGAP44,FRAT1,PTPN18,FARP1,SYCP2,NEBL,ERLIN1,CCT6B,PDCD4,KLHL20,CACFD1,AAMDC,OTUB2,TMEM231,GALNT14,TBC1D17,CEP290,GALNT11,WDCP,PCNX4,TUT1,METTL4,WIPF2
Drug	3332_DN	Trichostatin A, from Streptomyces sp.; Down 200; 0.1uM; MCF7; HT_HG-U133A	Broad Institute CMAP Down	1.369e-10	6.559e-06	3.642e-09	4.135e-08	106	198	ABCA2,BCL7A,CEBPD,ATN1,SLC26A2,EGFL7,FARSA,FPGS,SRRT,SSX2IP,GALK1,KAT2A,PRRC2B,NR3C1,HLCS,NDST1,MICALL1,INPP4A,ITGB1,ITPKB,KCNK1,SMAD7,MATK,MSH3,MYO1C,NAB2,NUMA1,PAFAH2,PHF2,PRKAR1B,MAPK11,CNNM2,WBP1L,SEMA4C,RARG,RELA,EVA1B,RPL37A,UFSP2,MTF2,COBLL1,RUFY3,SBNO2,SLC19A1,WDFY3,FSCN1,PDS5B,NCDN,STAT5B,STK3,PLEKHM2,USP24,TGFB2,SLC44A1,NR2C1,PATZ1,SLC7A11,KDM6A,XRCC4,YY1,ZBTB14,ZFX,KDM5C,ARID1A,CASKIN2,VAMP4,SNAP23,CDK5R1,LDB1,CACNA1H,NOL3,ADCK2,BORCS8,PDLIM7,SOCS6,RAB28,ZFYVE9,TP53I11,PNISR,SENP6,LSM14A,HERC4,TOM1,PLEKHA1,AKAP8,TUBGCP3,SND1,GPR153,GLS2,TXNL4A,OGFR,DMC1,PTP4A3,PGAP3,SETD2,GALNT14,NUDT18,MRM1,TRABD,XYLT2,SEMA4A,IKZF5,KLHL25,BHLHB9,USP46,MRPS11
Drug	5531_DN	Dropropizine (R,S) [17692-31-8]; Down 200; 17uM; MCF7; HT_HG-U133A	Broad Institute CMAP Down	1.369e-10	6.559e-06	3.642e-09	4.135e-08	106	198	APP,BCL9,ZNHIT2,CCNT2,MINK1,DBP,EPOR,ESR1,ETV5,ARAP1,FLII,SCLY,GABRB2,GAD1,RNFT2,HSF2,IDS,ZFHX2,JUNB,KCNF1,LMNA,BCAM,PCM1,PDE4A,PDGFB,ALKBH4,LAX1,SSH3,RAB5C,RARA,REST,RPL18,ZNF444,ETNK1,HIF1AN,RUFY3,TRAK1,LMBR1L,EXOC2,ERP44,CDK19,SREBF2,STAT5B,U2SURP,PRDX2,ABCB9,TK2,TRAF3,TRPC1,NUP62,XK,ZBTB17,SLC12A9,SMURF1,ATP8B2,RND2,ASPHD1,ABHD6,DOCK6,WDR19,MARK4,TNFSF9,SENP5,RRAGD,RHBDD3,ABCG1,KDM4A,RIMS3,MFAP3L,ACOT8,MED16,IKZF1,PCGF3,KLF2,DLC1,CDC42EP2,SEMA4D,ARFGEF1,MXD4,RBCK1,TAF6L,ST6GALNAC4,RBBP9,EHD1,SGSM3,RNF24,GIT1,RANGRF,NCAPH2,MRPL57,FBXL15,NKAIN1,MUL1,TCTN1,GSTCD,PCNX2,VCPIP1,ORAI2,PREX2,TEX261,CHST8,BHLHB9,CERK,PAPOLG,NOL6,SFXN3
Drug	7278_UP	Viomycin sulfate [37883-00-4]; Up 200; 5.2uM; PC3; HT_HG-U133A	Broad Institute CMAP Up	1.369e-10	6.559e-06	3.642e-09	4.135e-08	106	198	TRIM23,DLK2,BAX,KRIT1,SCARB1,AP1S1,PLK3,COL7A1,INO80B,DBT,BET1L,F3,MBTPS2,FGF13,FGFR1,DYNC2LI1,GRINA,HSF2,BCL11A,MIA2,MMP9,NOS1,NUMA1,PCOLCE,PER1,PEX10,CHPF2,DGCR8,PRMT7,PSKH1,NMRK1,RABGGTB,TMCO6,MEX3D,CHD7,ZBTB1,WDFY3,SNX1,HR,SREBF2,UNC45A,CEP68,PLEKHM2,TAFAZZIN,TTC28,BRD4,MORC3,SUMO1,SLC35A2,ZNF22,ZMYM2,EMSY,PHTF2,RALGAPA1,WDR18,MRTFA,ITGA10,BLZF1,GPR107,PDLIM4,STK16,ANKRA2,TNFRSF25,SNX4,SPSB3,PTBP2,ADCK2,PAPSS2,MAPKAPK2,SRSF11,TAOK2,ZFYVE9,ITM2B,NIPBL,AKAP7,GGA1,GPRIN2,PHACTR2,RIMS3,XYLB,TANK,MPHOSPH9,VPS13B,SAP18,N4BP2L2,STK25,KLHL20,SMPDL3A,KIF3A,WBP4,ZNF787,OXLD1,TJAP1,NKIRAS2,RNF19B,PACSIN3,MRPL57,ASPSCR1,MAPKAP1,MAP9,MRM1,PCIF1,XYLT2,LMF1,BCL11B,RNF146
Drug	2633_DN	Tacrine hydrochloride hydrate [1684-40-8]; Down 200; 15.8uM; MCF7; HT_HG-U133A	Broad Institute CMAP Down	1.369e-10	6.559e-06	3.642e-09	4.135e-08	106	198	TUBGCP5,APC,ATM,TICAM1,CTNND2,MXD3,DAPK3,DBT,DDX3X,MRPL2,MBTPS2,FHL1,FKBP5,AGAP2,ZFR,GALNT1,GAMT,LUC7L3,PIGO,H2AX,MR1,ITGA6,JUN,KCNJ3,MCM4,MECP2,MET,PIGA,FBXO42,RETREG1,PMP22,PPP1R7,PPP3R1,FKBP14,RECQL,REST,RGS3,RPL18,SLC39A9,SLC35C1,RRBP1,PHLDA1,FOXJ3,RAB3GAP1,SOX3,AVL9,STAT1,STAT5B,VAMP2,EXOC7,NUP160,CSTF2T,TCF3,TCF7L2,TK2,ZMYND8,KDM6A,YY1,C15orf39,EMSY,ENTPD7,PBXIP1,KCTD13,ARID1A,SCAF4,PIP4K2B,WDR48,DGKE,ALDH4A1,RNMT,LPCAT4,SYNGR1,PCSK7,CREBZF,ZFYVE9,SPTLC2,PDIA4,DZIP3,SENP6,ARHGEF11,FBXL4,C2CD2L,ARHGAP44,PTBP3,RAD50,CNNM4,NPM3,ERLIN1,NFAT5,MOCS3,SGSM3,DNAJB4,NUDT6,RASSF1,U2AF2,SCAMP5,FSD1,EGLN2,MFSD13A,CSPP1,RPAP2,SLC8B1,SRR,TUT1,SLC30A5,FBXO38
Drug	4498_DN	Diperodon hydrochloride [537-12-2]; Down 200; 9.2uM; PC3; HT_HG-U133A	Broad Institute CMAP Down	1.369e-10	6.559e-06	3.642e-09	4.135e-08	106	198	APBB1,APC,RERE,ADGRB2,BAX,ZFP36L2,CACNB1,CACNB3,ARHGAP33,CEBPA,RCC1,ACKR2,COL1A1,MINK1,CRY2,ZMIZ2,ATG10,DVL2,NR2F6,ETV1,ETV5,EZH1,SIRT6,SLC16A10,GMPR,GPM6B,GSK3A,RNFT2,HSF1,NDST1,IDH2,INPPL1,LRP1,MEF2C,NFKBIB,OPCML,PCM1,PTPA,PRKCA,MAPK7,DNAJC28,RANGAP1,SEC61A2,ASAP3,SLC48A1,BAHD1,PEX26,SLC19A1,PARVA,DDX28,SPTB,SIPA1L3,TNRC6B,CAMTA2,ZC3H3,JMJD6,VAMP2,SYK,SYT1,TBCD,TCF3,PIP5K1C,SLC44A1,NPTXR,CADM1,FKBP8,USF2,ZNF76,GPR137,MAP3K12,SLC12A9,AXIN1,CASKIN2,MARK4,SYNJ2,UNC119,PCSK7,PDLIM7,CREBZF,TAOK2,FXR2,SDC3,RAB11FIP3,TRAF3IP1,PTPN18,HIVEP3,DNAL4,SIGMAR1,ABCA7,BAIAP2,SEPTIN9,CCL27,USP20,SGSM3,OGFR,RNF24,METRN,DDX54,SLC2A8,PPDPF,PCNX2,ZNF667,LIMD2,CPEB1,NOL6,MED25
Drug	6242_DN	Skimmianine [83-95-4]; Down 200; 15.4uM; MCF7; HT_HG-U133A	Broad Institute CMAP Down	1.369e-10	6.559e-06	3.642e-09	4.135e-08	106	198	MARCHF3,BAX,ZNHIT2,CAV1,KRIT1,CCNF,AP1S1,CREB1,CTNND2,NAGPA,EPHB2,EPS15,ZNF219,CRIM1,MECOM,F3,FKBP1A,SCLY,CYRIB,SSX2IP,GALK2,GGCX,ZGPAT,GRSF1,GSK3A,ID2,JUN,PDCL,PCM1,PFAS,MIOS,CHPF2,PLXNB1,PMM1,PPP1R7,CROT,TMEM161A,RAP1GAP,MACO1,CCDC25,SAFB,AMBRA1,RUFY3,SLC16A1,KDM4B,SPAST,FAM168A,PDS5A,ANKRD12,ZC3H7B,TAFAZZIN,ANKS1A,TCF3,U2SURP,SIRT3,THOP1,SSBP2,VEGFC,MAP3K12,ASPHD1,WDR18,AXIN1,BRAP,WDR48,MAP4K3,BLZF1,GPR107,SYNJ2,TAX1BP1,TAF1C,TAF1B,SYNGR3,SLC16A7,LHX2,NMT2,NIPBL,ABHD14A,PNISR,SOX13,SOCS5,DZIP3,DHX34,ARHGEF11,RCE1,STAM2,HEXIM1,CSPG5,DMAC2L,TOB2,FASTK,KCNMB4,RAB35,WBP4,LGALSL,DDX54,FBXL15,EFHD2,ZXDC,RPAP2,IFT74,SNX16,IPPK,CERK,AEN,REEP1,PYCR3
Drug	2320_DN	Tolbutamide [64-77-7]; Down 200; 14.8uM; MCF7; HT_HG-U133A	Broad Institute CMAP Down	1.369e-10	6.559e-06	3.642e-09	4.135e-08	106	198	GRK2,MARCHF3,TICAM1,SCARB1,CSNK1A1,DVL2,EFNB3,ABHD17B,ESRRA,EXTL3,ZBTB7A,FZR1,FGFR2,FHL1,FRK,PRRC2B,GRIK5,NR3C1,GSN,HLCS,JUN,JUNB,KCNN1,MBD3,MTM1,FLCN,NOTCH3,NRGN,CDK18,CCDC93,PPP2R2B,OTUD4,PTPRS,SSH3,RP2,ZNF444,RPS28,SBF1,PMEL,PLEKHA6,FSCN1,SAYSD1,WDTC1,ZCCHC24,SOX12,SPAG4,CUL9,SSR1,EXOC7,TAFAZZIN,CRTC1,TGFB2,USF2,XK,GPR137,PAIP2B,MAN1C1,PBXIP1,CASKIN2,MRTFA,BAHCC1,RANBP3,CDC14B,MARK4,CACNA1H,ARHGEF1,SLC16A7,PDLIM7,CD83,CREBZF,TAOK2,DNAJB5,APBA3,DZIP3,AUTS2,ZSCAN12,TBKBP1,ADGRG2,TRAIP,CACNG4,TXNL4A,MSL3,OGFR,PTP4A3,AFAP1,ORAI3,ATXN2L,NCAPH2,CRELD1,INTS15,BCORL1,MFSD13A,DCAKD,MAP9,RIN3,EHD2,PHC3,VCPIP1,CEP290,FAM214B,SEMA4A,ATG3,PLPPR2,JMJD4,GDPD5,NADK
Drug	4809_DN	Carcinine [56897-53-1]; Down 200; 22uM; MCF7; HT_HG-U133A	Broad Institute CMAP Down	1.369e-10	6.559e-06	3.642e-09	4.135e-08	106	198	ACTB,ADCY6,ARF6,ATP6V1A,ATP6V1C1,BMP1,ZFP36L2,KLF5,CALU,CASP3,CAT,CBR1,KRIT1,AP1S1,ATF2,CRK,INO80B,CYB561,DAPK3,DDX3X,DHX9,DHX15,DNM2,EPOR,TNFRSF12A,FARSA,FKBP1A,MBIP,ID1,JUND,LAD1,LAMP1,CAPRIN1,MANBA,MCM4,CD46,MVK,NFIC,NFKB2,NPAT,P2RX4,PLOD2,POLR2E,PPP2R5D,MAPK1,MAPK9,MED18,SYTL2,PTPN12,C20orf27,RAB5C,RALB,HJURP,SRSF1,AMBRA1,SNX1,SNX2,XPO7,PSENEN,SRC,TAB2,DICER1,TP53,TRIO,PRKD3,FKBP8,WARS1,NSD2,PPP4R3B,GATD3,TRRAP,PICALM,NAPA,MTMR2,SLC25A14,CREBZF,VAMP3,LSM4,AKAP7,ATG5,POT1,MACROH2A1,TRAF4,HERC4,USP34,ATG13,SENP3,FBXW2,NR1H3,TSPAN3,GPHN,HMG20B,SPTLC1,ARFGEF1,TXNIP,TAF6L,KLHL20,TMED2,LDAH,H2AZ2,DDA1,MRM1,CXXC1,RNF123,TMX1,YIPF5
Drug	6464_DN	Nitrendipine [39562-70-4]; Down 200; 11uM; MCF7; HT_HG-U133A	Broad Institute CMAP Down	1.369e-10	6.559e-06	3.642e-09	4.135e-08	106	198	APC,ATM,TICAM1,BCL9,CACNA1D,CALR,DLG1,DLG3,E2F4,ESR1,RBM48,FHL1,SSX2IP,RAB8B,GCNT1,BRF1,ITGA6,ITGA5,MARCKS,MFNG,MAP3K9,ALDH6A1,MTM1,MVK,LYRM9,MYO9B,NUCB1,PPP3R1,MAPK1,ALKBH4,EPS8L1,PTCH1,HERC6,RANGAP1,RARG,BBS7,RPGR,ETNK1,VASH1,SBNO2,TRAK1,KDM2A,SNX1,ERP44,KDM4C,RO60,N4BP3,CEP68,STX3,SYK,TAFAZZIN,RPGRIP1L,PSD3,AHCYL2,TTC33,NR2C1,SSBP2,XRCC4,ZNF35,PAIP2B,HPS4,PLA2G6,STK16,LPCAT4,SNAP23,RAB11B,DLG5,STK17B,PLAA,FXR2,BAG4,GOSR2,TRAF4,RAB11FIP5,USP34,IRF2BP1,ATG13,ZBTB39,DCLRE1A,SYCP2,ZER1,BAIAP2,NEBL,MXD4,STAG3,SRCAP,PDCD4,SGSM3,RNF24,NKIRAS2,METTL5,NCAPH2,NUDT18,ACTR5,WDR76,VCPIP1,ABHD18,FAM204A,TRABD,ANKEF1,CXXC4,OSGEPL1,BHLHB9,CASD1,RNF170,MED25
Drug	1560_DN	Fipexide hydrochloride [34161-23-4]; Down 200; 9.4uM; HL60; HG-U133A	Broad Institute CMAP Down	1.369e-10	6.559e-06	3.642e-09	4.135e-08	106	198	ACADM,ADK,APOE,ATM,ATP2B1,RCBTB2,DHX8,DHX15,EGR1,EPS15,ETV5,SUCO,UBE2J1,CYRIB,GFPT1,GCLC,PRRC2B,GRK6,HNRNPH1,KRAS,LAMP2,LGALS8,LMNA,MCM4,MAP3K5,NFYB,SLC11A2,NUMA1,PAFAH1B3,ATP8B1,MINDY2,PPP1CB,PTPA,PRKCSH,WDR55,NECTIN2,RAB1A,RAD21,KDM5A,RECQL,RELB,RCBTB1,ROCK1,MTF2,ST3GAL2,SLC6A8,TSR1,FAM222B,DAAM1,SREBF1,SRPK2,SSR1,EFR3A,UBXN4,TACC1,KIAA0930,TCF7L2,SIK3,TFAM,DICER1,TNS1,TRAF3,ORC6,ACOT9,BRD1,ZKSCAN1,SDHAF3,SMIM8,BAP1,SCAF4,SMARCA5,ANKRA2,RIOK3,CCNE2,MED14,SRSF11,PEX16,CHST2,ITM2B,PNISR,SOCS5,RUBCN,WSB1,CCP110,IRF2BP1,TSC22D2,ZEB2,FBXL5,TANK,ABI2,PLIN3,PLK4,ARPP19,TNFRSF21,PDCD4,PNRC1,KDELR2,CPSF6,OGFR,HNRNPUL1,VPS45,NKIRAS2,ERO1A,SLC35E1,FBRS,MARCHF7
Drug	4964_DN	Tracazolate hydrochloride [41094-88-6]; Down 200; 11.8uM; MCF7; HT_HG-U133A	Broad Institute CMAP Down	1.369e-10	6.559e-06	3.642e-09	4.135e-08	106	198	APC,ATP6V1C1,BAX,CACNA1D,RCC1,ARHGEF4,CTNND2,DDX3X,DLG3,DVL2,ECE1,ABHD17B,EPHA4,ESR1,USP48,FKBP1A,LMNB2,LCP1,LMAN1,CD46,KITLG,NEK1,GSAP,PCSK6,PAFAH1B1,PDE4A,RETREG1,PLCB3,MINDY2,PPP3R1,BPNT2,PARP16,RAB2A,RAB27B,MED9,RNASEL,RNF6,RRBP1,DIS3,RUFY3,TRAK1,KIFAP3,SLC19A1,SEPTIN11,SNX1,XPO7,SOS2,SOX9,SIPA1L3,SRC,ZC3H3,STAT5B,MAPK8IP3,VAMP2,WWC1,ZDHHC17,TFPI,TGFB2,SREK1IP1,TRIO,USF2,ZMYM2,PCBP4,PPFIA1,CDC14B,STK16,RNGTT,FPGT,SENP5,CCNE2,MAPKAPK2,STK17B,KLF4,CACTIN,TMEM259,SUN2,NMT2,LPXN,ATG5,ROCK2,SAFB2,LRIG2,DGCR2,CHAF1A,RAD50,MBNL2,TAF6L,PLK4,WDR4,FRS2,PDCD4,TXNL4A,RAB35,ABHD2,MFSD12,HCFC2,MANEA,ELMO3,FBXL18,EDC3,ELMO2,CEP70,FBRS,LMF1,PAPOLG,QTRT1
Drug	5094_DN	Oxolinic acid [14698-29-4]; Down 200; 15.4uM; PC3; HT_HG-U133A	Broad Institute CMAP Down	1.369e-10	6.559e-06	3.642e-09	4.135e-08	106	198	ACVR2B,GRK2,AK1,ATRX,ADGRB2,KLF6,INO80B,DAPK3,DHX9,ZMIZ2,BOLA1,FCF1,EPHB2,CYRIB,TRIM33,GABPB1,ERAP1,GRK6,IL17RC,AGFG1,KCNN1,MAP4,MECP2,MFGE8,MIA2,MTM1,MMUT,CNOT4,PHKG2,CCDC93,PRKAR2B,CNNM2,ZNF280D,SSH3,SLC38A7,SLC39A9,RRBP1,YOD1,SUPT20H,CCDC85C,TRAK1,CCDC88A,SAYSD1,SOX12,SPAG4,PEG10,MAST2,GRAMD4,LIN37,ARHGEF9,EXOC7,TAFAZZIN,DDX58,USF2,WNT7B,ZFPL1,ZNF711,ZNF76,EML2,SLC17A7,AAAS,PBXIP1,SCAF4,KCNAB2,MARK4,FUBP1,MAP3K6,RHBDD3,PARM1,TRAF4,SAFB2,SDC3,WSB1,TRAF3IP1,SGSM2,PTBP3,AKT3,ZBTB33,NR1H3,CTDSP2,CNNM4,MBNL2,RBM5,PAK4,NPM3,BAIAP2,P3H4,SLC39A1,FRS2,RAB31,CEP43,PTP4A3,OXLD1,HIPK2,ASPSCR1,BICRA,ZDHHC14,SUV39H2,KLHL36,CSPP1,PCNX2,PHC3,ORAI2,TNKS2,LMF1,SLC30A5
Drug	7549_UP	CP-944629 [668990-94-1]; Up 200; 10uM; PC3; HT_HG-U133A	Broad Institute CMAP Up	1.369e-10	6.559e-06	3.642e-09	4.135e-08	106	198	ABCA2,ASIC2,ASIC1,ADARB1,DLK2,ADGRB2,CACNB1,CHRM4,AP2S1,MINK1,CRY2,MXD3,DAPK3,ZMIZ2,DLX2,EPHB2,FZR1,GMPR,GPR19,INPP4A,ITPKA,LAMP1,LMNA,LRP1,MMP9,FLCN,PER1,PIGC,MAPK11,KLHL24,ZCWPW1,ENOX1,REST,RPL18,SLC35C1,SEMA3F,VASH1,ASAP3,CHD7,SKIL,SLC48A1,SNAPC2,SNTA1,SIPA1L3,KDM6B,SYT11,NBEAL2,ZC3H7B,SMG5,TNS1,VAV2,VHL,AGPAT3,PCBP4,DOLPP1,LTBP4,PPP4R4,TRADD,CTSF,MFHAS1,PDLIM7,TAOK2,ZNF358,AIM2,RAB26,SOX13,PLCH2,CEP135,GGA1,CCDC9,RUBCN,KIAA0232,RIMS3,ZBTB39,XYLB,ADGRG2,ABCA7,KLF2,ZER1,TAB1,SEMA4D,TRIM3,WDR4,SRCAP,OGFR,CACFD1,FICD,LDAH,TJAP1,LRFN4,CCDC28B,TNPO2,EFEMP2,FBXL15,WDR25,PANK3,EMID1,PHC3,BCAN,CCDC92,KLHL25,INF2,AGRN,PLPPR2,RUSF1,IPPK
Drug	1330_UP	Chicago sky blue 6B [2610-05-1]; Up 200; 4uM; HL60; HT_HG-U133A	Broad Institute CMAP Up	1.369e-10	6.559e-06	3.642e-09	4.135e-08	106	198	ACTN4,TICAM1,BCL6,BCR,BRAF,CCNT1,SCARB1,MINK1,RAB33B,CYB561,DDOST,RNFT1,ERCC2,FHL3,FUT8,GALNT2,GAMT,GRK6,SLC29A2,IL13RA1,INPP4A,BCL11A,MVK,MYO9B,NAB2,APBB1IP,RC3H2,RRN3,DNAJB12,SNRK,PTCH1,SEMA4C,SSH3,ZCWPW1,ARHGEF10L,SDC2,SKIL,HIF1AN,DHX30,MSRB2,ZC3H13,SIPA1L3,CDK19,NUP210,EXOC7,ZEB1,TCOF1,ATP13A2,ANKH,WBP2,CDC42EP4,PATZ1,UBE2B,SLC35A2,FLRT2,WRN,ZNF131,AGPAT3,USP5,ELL,AXIN1,PPFIA4,PEX3,KLF7,B4GALT4,LDB1,AP4M1,MAPKAPK2,B4GALT5,CACTIN,LMF2,STOML1,SPTLC2,TRAF4,RAB11FIP5,RBM19,RNF41,IKZF1,PCGF3,TAB1,TAF6L,CAMKK2,DMAC2L,TOB2,EHD1,SGSM3,B4GAT1,OGFR,CAPN10,HIPK2,BABAM1,NCAPH2,RIPOR1,MUL1,CHMP6,ZNF668,SLC35E1,L2HGDH,VCPIP1,SRR,FAAP100,GPATCH3,XPNPEP3,SNX16,RUSF1,PAPOLG
Drug	2085_DN	Tranexamic acid [1197-18-8]; Down 200; 25.4uM; PC3; HT_HG-U133A	Broad Institute CMAP Down	1.369e-10	6.559e-06	3.642e-09	4.135e-08	106	198	ASIC1,ADCY6,APP,BAX,BBS4,BCL2L1,BCR,POLR3D,BRAF,ZFP36L2,CDC5L,RCBTB2,RCC1,AP1S1,PARD6A,TRDMT1,EDN1,EIF5,ERF,F3,FZR1,FGD1,FGF2,DYNC2LI1,GALE,PRRC2B,BRF1,LIMK1,MAP4,BCL11A,MLLT3,MPP2,FLCN,MUC1,PAQR3,GDAP1,PFDN4,ETAA1,CNNM2,SYTL2,SEMA4C,PTPRR,RASA2,MED9,DCUN1D2,RPS9,SEMA3F,CCDC85C,SNAPC3,CNOT1,TNRC6B,MAST2,MAPK8IP3,SUPT5H,VPS13A,NUP160,TCF3,NPTXR,TPMT,NALF1,UBTF,EIF5A2,CIAPIN1,EPM2A,KDM5C,RANBP10,CALCOCO1,KCNAB2,SOCS1,TNFRSF25,DPM2,RRP9,CACTIN,PITPNM1,DNM3,SDC3,SPATA2,FBXO2,RUSC2,TELO2,CNNM4,LHFPL6,STAM2,UBE4B,SPEG,ABCA7,NPM3,SCML2,RGS14,DENND2A,SRCAP,PDCD4,ZNF276,OGFR,AFAP1,RASSF1,ATXN7L3B,ZCCHC4,DDX54,EFEMP2,ZNF668,ZC3H12A,TGS1,OSGEPL1,ZNF574,MED25
Drug	2839_DN	Pyrazinamide [ 98-96-4]; Down 200; 32.4uM; MCF7; HT_HG-U133A	Broad Institute CMAP Down	1.369e-10	6.559e-06	3.642e-09	4.135e-08	106	198	ABCD1,BCL9,BCR,BMP6,CD151,AP1S1,PODXL2,ATF2,RAB33B,GRWD1,RCAN1,E2F4,ECE1,DMTN,FZR1,ARAP1,ANKFY1,GNAZ,TMEM209,ZBTB48,HLCS,ITGA6,JUND,KRAS,MARCKS,MIA2,LYRM9,PAFAH2,CCDC93,DNAJB12,MED18,MED9,BSDC1,DZANK1,DIS3,DOK4,SLC16A1,SMARCD1,CAPN15,SOS2,ZCCHC24,SOX9,PDS5B,GRAMD4,CLCC1,PLCB1,ARC,EXOC7,TTC28,U2SURP,SMG5,TGFB3,TH,CLCF1,SREK1IP1,TPD52,TRPC1,PLA2G15,VGF,WNT7B,DTWD1,PRRC2A,CLBA1,MVB12B,PHTF2,PIP4K2B,CALCOCO1,WDR19,NUMB,RIOK3,BORCS8,MTA1,YIPF3,RCHY1,PNISR,RALGPS1,SOCS5,SLK,CUL7,FBXL6,FCHSD2,DNAL4,CITED2,SPON2,PIBF1,POLL,SGSM3,CAPN10,MAP4K5,FSD1,ZNF329,ZDHHC14,C11orf80,SUV39H2,SLC25A22,HDAC11,ABHD18,ORAI2,TRABD,P3H1,COL18A1,AGRN,PLPPR2,JMJD4,GFOD2,WIPF2
Drug	1619_DN	Methyldopa (L,-) [555-30-6]; Down 200; 19uM; HL60; HG-U133A	Broad Institute CMAP Down	1.369e-10	6.559e-06	3.642e-09	4.135e-08	106	198	ACADM,ARL1,CAT,CDC27,AP1S1,CREB1,ATF2,EMC6,NMD3,EGR1,EPOR,EXTL2,KIAA1109,LUC7L2,GALNT2,GRK6,GPS1,ITGA4,KPNA1,IPO5,MCM4,TPCN1,ALDH6A1,MPP1,MRE11,NUBP1,NFATC3,SLC11A2,TMEM106B,PRPS1,PSMC4,BCOR,RABGGTB,RAB5C,RANGAP1,RASA1,RESF1,LIN7C,RRM1,SRSF1,TRA2B,MAPRE1,CCDC88A,SLC12A2,SON,SOX4,BEX1,NXT2,CEP68,ATP11B,SMG9,TASOR,ZEB1,SMCHD1,SIRT1,MOSPD1,TIA1,CBX6,NUP62,UBE2H,STAM,PDHX,RBM10,OGT,MAPKAPK5,PDXK,USO1,IRS2,PRPF4B,ARHGEF2,MFHAS1,MAPKAPK2,BCL7B,SRSF11,R3HDM4,HS2ST1,SLC25A44,USP34,SLC36A1,TSC22D2,TOM1L1,SEMA4D,HYOU1,ARFGEF1,ERLIN1,IVNS1ABP,CELF2,DMAC2L,YME1L1,PHTF1,ARPP19,KLHL20,TSTD2,METAP2,ATG101,DDA1,SNX10,WDR77,ARMH3,ATAD5,MIA3,ELMO2,MOAP1,OSGEPL1,IKZF5,FAM117A
Drug	1997_DN	Antipyrine, 4-hydroxy [1672-63-5]; Down 200; 19.6uM; HL60; HG-U133A	Broad Institute CMAP Down	1.369e-10	6.559e-06	3.642e-09	4.135e-08	106	198	ADCY3,BCL7A,CBFA2T3,CD151,CDKN1A,RCC1,DDIT3,DLG1,PHF20L1,ACSL4,ZBTB7A,SIRT6,CYRIB,ZGPAT,IGF1R,LAMC1,MAP4,MYO1C,NFIC,PCM1,CDK16,MINDY2,PPP2R2B,PPP3R1,MAP2K3,CNNM2,TMEM161A,PTPN9,C20orf27,RELB,ASXL2,TRAPPC14,ZNF654,ZNF444,TMCO6,AAK1,FBXW4,AMBRA1,SKP1,PEX26,SLC4A2,MAPKBP1,EMC1,RGL1,SUPT4H1,TAC3,VPS39,SMG5,MED13L,TESK1,MTREX,ACOT9,TSN,SLC7A11,UBTF,FKBP8,USF2,EML2,NCLN,PDSS2,SCAF4,DYRK2,CUL4A,RANBP3,GPAA1,RAB11A,TAF1B,ADCK2,RABEP1,CREBZF,VAMP3,TAOK2,FADS2,HS2ST1,SZRD1,IRF2BP1,SENP3,TSC22D2,ARHGEF11,DGCR2,MED16,SPRY1,HMG20A,APPBP2,OGA,TNFRSF21,KLHL20,EHD1,CACFD1,RIC8A,MFSD12,C2orf68,GIT1,AAMDC,HIPK2,INTS15,ZC3H12A,BCAN,UBE2O,GPATCH3,LIMD2,PCNX4,ILRUN,NOL6,ITFG1,CLPB
Drug	1298_DN	Coralyne chloride hydrate [38989-38-7]; Down 200; 9.6uM; HL60; HT_HG-U133A	Broad Institute CMAP Down	1.369e-10	6.559e-06	3.642e-09	4.135e-08	106	198	ADAM10,ADK,ARF6,CCND2,AP1S1,CUX1,DBT,DDX3X,DLG1,RNFT1,ERCC2,GLTP,ZFR,GALE,ERAP1,GGCX,LPAR4,HNRNPH1,HSF2,IDE,IL13RA1,LMAN1,CAPRIN1,CD46,ALDH6A1,FLCN,GADD45B,NRF1,DNAJC10,MINDY2,PTPA,PPP3R1,PRKAR1A,PRKCA,DNAJB12,MBTD1,KLHL24,FKBP14,RFC3,ARHGEF10L,ATXN1,SLC35E3,CEP162,SGTA,AMBRA1,SIRT2,CCDC88A,DAAM1,XPO7,KDM4C,TNRC6B,RNF114,NXT2,STK3,ZNF354A,WASHC4,PRDX2,TNS1,CDC42EP4,VASP,VEGFA,XRCC4,HMCES,NR4A3,BAP1,WDR48,GEMIN2,MARK4,RIOK3,ARHGEF7,SQSTM1,TAF1B,DEDD,MFHAS1,MAPKAPK2,VAMP3,CACTIN,HOMER3,BRMS1,SPTLC2,CLIC4,RNF14,TKFC,CEP135,LSM14A,USP34,TM9SF4,PTBP3,ABI2,ERLIN1,GNB5,ST6GALNAC4,DMAC2L,ARPP19,ARFIP1,FASTK,HNRNPA0,HTATSF1,TMED2,TUSC2,GUF1,BBLN,EFEMP2,WDCP,YTHDC2,C6orf62
Drug	6292_DN	Metolazone [17560-51-9]; Down 200; 11uM; PC3; HT_HG-U133A	Broad Institute CMAP Down	1.369e-10	6.559e-06	3.642e-09	4.135e-08	106	198	ADD3,ARF6,ASPH,TPRA1,BRAF,COL1A1,DBT,DHX9,MECR,RNFT1,ERCC2,ETV5,FER,FMO5,GABPB1,GHR,GPD2,NR3C1,AGFG2,IGSF3,NDST1,IDS,KIF2A,MET,MYL6,PDCL,PC,CDK16,PDGFA,PDGFB,PEX10,PEX13,RC3H2,DNAJB12,KLHL24,SYTL2,RALB,RNF31,RPL37A,TMCO6,SBF1,ASAP3,PLEKHA6,SIPA1,ARHGEF40,WDFY3,SOS1,SOX12,SRF,UNC45A,STX4,GSE1,SYT11,SUPT4H1,U2SURP,DDX58,PLA2G15,PRKD3,UBE2B,USF2,GPR137,TFIP11,MOGS,USP7,NCOA3,FZD1,CUL4B,CDK5R1,SYNGR1,PCSK7,AP4M1,NIPBL,SOX13,HERC4,TRAF3IP1,KIAA0513,CUL7,ARHGEF11,KIAA0753,G3BP2,CCS,PTBP3,NR1H3,TIMM10B,STX6,SPEG,NPM3,KLF2,SEMA3A,BAIAP2,ARFGEF1,ERLIN1,KLHL20,TXNL4A,RAB31,PTP4A3,AFAP1,DIPK1A,C2orf68,CDIP1,CDC73,CSPP1,IFT74,FAM214B,TEX261,SLC30A5
Drug	1853_DN	Diprophylline [479-18-5]; Down 200; 15.8uM; HL60; HT_HG-U133A	Broad Institute CMAP Down	1.369e-10	6.559e-06	3.642e-09	4.135e-08	106	198	ASIC1,ANK2,APP,TPRA1,BAD,BCL7A,ZNHIT2,KRIT1,CCNT2,CHD3,ERCC8,AP1S1,DTNA,TNFRSF12A,MBTPS2,FUT8,GOLGA1,PIGO,GPR27,DNAJB2,JUN,MAP4,MDM4,MIA2,MAP3K11,MTM1,NFIC,NINJ2,ORC5,PAFAH2,PER1,PEX1,PEX6,SERPINE2,SH3TC1,PIP4K2A,TOLLIP,CCDC93,GNB1L,PPP3CC,PRKCA,DNAJB12,C20orf27,RAB5C,RANGAP1,MED9,UPF1,TRAPPC14,SHFL,RPS28,PHLDA1,AMBRA1,HIF1AN,MAST3,UNC45A,NKRF,MAPK8IP3,FAM168A,DTX4,VAMP2,PIP5K1C,TESK1,THRA,TUFT1,HPS4,ENTPD7,TFEB,PHTF2,NIPAL3,ELL,NCOA3,RNMT,LDB1,SYNJ2,TAF1C,UNC119,PDLIM7,SOCS6,WIZ,CHST2,SLC4A7,TRAF4,RPAP1,GGA1,CUL7,ARHGEF11,RCE1,NPM3,PAICS,GIPC1,SRCAP,TXNL4A,MOCS3,ATXN2L,C2orf68,ASTE1,BBLN,NT5C,TMEM134,XYLT2,PRR7,CIAO3,IPPK,SLC30A5,GDPD5,QTRT1
Drug	7235_DN	Trimeprazine tartrate [4330-99-8]; Down 200; 5.4uM; MCF7; HT_HG-U133A	Broad Institute CMAP Down	1.369e-10	6.559e-06	3.642e-09	4.135e-08	106	198	ADCY9,GRK2,ARRB2,BCL2L1,CACNA1D,SCARB1,CD47,CHD3,PODXL2,DAPK3,DTNA,SIDT2,NAGPA,F3,HSDL2,DYNC2LI1,HNMT,MICALL1,JUN,KCNJ3,MANBA,MPP2,MUC1,MYO9B,NFKBIB,PAQR3,PCM1,PDHA1,TBC1D13,MAPK11,DNAJB12,RARG,REST,RFNG,LINS1,RNF2,SBF1,SDC2,CEP162,RAB11FIP2,MAPKBP1,FSCN1,KDM4B,SOX4,MAST2,CIC,CLCC1,CEP68,KAZN,TCF3,SIRT3,TGFB2,CBX7,SLC35A2,SPPL2B,ZYX,ATP8B2,SYMPK,CASKIN2,MICAL3,CUL2,VAMP4,LPCAT4,MTMR2,PCSK7,ZMYM6,RRAGD,ARHGEF6,SOX13,DZIP3,FAM53B,GGA1,IRF2BP1,TMEM94,TSC22D2,FBXO2,ZBTB40,TOM1,KATNB1,ZER1,WDR4,TRAFD1,MSL3,TRIOBP,PTP4A3,MFSD12,DIPK1A,NKIRAS2,NCAPH2,LRFN3,ZNF668,ZMYM1,CFAP69,CSPP1,ATAD5,CDR2L,FBXL18,PGAP1,DCAF17,IFT74,CEP290,LIN7B,TEX261,KLC2,NDRG4,TDRD3
Drug	2786_DN	Corynanthine hydrochloride [66634-44-4]; Down 200; 10.2uM; MCF7; HT_HG-U133A	Broad Institute CMAP Down	1.369e-10	6.559e-06	3.642e-09	4.135e-08	106	198	ADCY7,ZFP36L2,SCAPER,CACNA1D,RCC1,MAPK14,CYHR1,MARK2,RAPGEFL1,EPHB3,NR2F6,ESR1,ESRRA,EXTL3,EZH1,ACSL4,FZR1,FGD1,FGFR2,GLI3,GNA11,PIGO,H2AX,MR1,HMOX1,HSPG2,KCNH2,LMAN1,MCC,DNAJB9,MGAT2,MYL6,SLC11A2,NUMA1,PAFAH2,PDE4A,PIK3R2,ETAA1,PLCB3,PLXNA1,PRKACA,MED18,RARA,RARG,MRPS18A,SGTA,OTUB1,TRAK1,MAST3,WDTC1,SOS2,SPAST,MAPK8IP3,PHLPP1,DMXL2,TUT4,ZDHHC17,TIAM1,CDK20,USF2,HPS4,PLSCR3,DOCK6,CDC14B,ALDH4A1,TNFSF9,BORCS8,MTA1,MAPKAPK2,WIZ,ANAPC13,SPTLC2,GLCE,GGA1,SETD1A,SYT12,NXPE3,RBM19,MED16,CNNM1,PAICS,TRIM3,CCT6B,GLS2,SRCAP,HTATSF1,PIM2,ZNF428,STRN3,MBOAT7,TTC13,MYH14,NIPAL2,MINDY3,VCPIP1,ZNF335,TNKS2,TTBK2,PDLIM2,PLPPR2,RUSF1,ENGASE,LMF1,PAPOLG,REEP1,NADK
Drug	7007_DN	Artemisinin [63968-64-9]; Down 200; 14.2uM; MCF7; HT_HG-U133A	Broad Institute CMAP Down	1.369e-10	6.559e-06	3.642e-09	4.135e-08	106	198	ARNT,KLF5,CASP3,CCNT2,CEBPA,CISH,E2F4,EPHB3,NR2F6,EZH1,ACSL1,FGFR2,GALK1,GALNT2,GRK6,GYS1,H2AX,FBXO41,JUN,LAMB2,MARCKS,MVK,NEK1,NKX3-1,NOTCH3,NRF1,CDK16,CHPF2,GTPBP2,PRKCA,RPP25,RARG,DMAC2,TMEM39B,RCBTB1,MACO1,BRF2,KLHL26,MRPS12,SDC2,AMBRA1,RNF126,RCOR3,PLCH1,SOX4,SOX12,RO60,DCUN1D4,SLC25A40,ANKRD12,MTCL1,ANKS1A,TCF7L2,TCOF1,PSD3,PIP5K1C,ATP13A2,SLC35A3,TIAL1,TTC9,TRPC1,STX12,UROD,EIF5A2,ZNF174,MAP3K12,ZYX,EVI5,MVB12B,USP5,PIP4K2B,STX7,ATRN,RNGTT,SQSTM1,AP3D1,PDLIM7,MAPKAPK2,RAB28,HOMER3,ABHD14A,GLCE,APPL1,RUBCN,SENP3,OSBPL2,TANK,UST,RBM12,TNK2,HEXIM1,TOB2,WDR4,ABHD2,LGALSL,PACSIN3,SLC2A8,BCORL1,NKAIN1,TMEM231,SLC66A2,RNF123,IKZF5,ILRUN,GFOD2,QTRT1
Drug	1340_UP	Carteolol hydrochloride [51781-21-6]; Up 200; 12.2uM; HL60; HT_HG-U133A	Broad Institute CMAP Up	1.369e-10	6.559e-06	3.642e-09	4.135e-08	106	198	ABCA2,ACOX1,AP1B1,RHOB,BAD,BMPR2,KRIT1,SCARB1,TRMT61A,CHML,DLG4,DMWD,DUSP1,FANCF,KLF13,FUT8,GALE,GAMT,ERAP1,GRIK5,NR4A1,HSD11B1,ID3,IL1RAP,KRAS,LMNA,LRP3,MAP4,NFATC3,PAFAH1B2,PAK1,PEX10,ETAA1,PLXNA1,PPP1R7,MAPK7,MAP2K7,DEF8,CNTLN,PTCH1,ZHX2,SMARCD1,CAPN15,WDTC1,ERP44,SPR,MAST2,VAMP2,CRTC1,PRDX2,NCS1,ZMYND8,FKBP8,WNT6,XRCC4,ZBTB14,ZFPL1,AGPAT3,SLC17A7,PLSCR3,YIPF6,UBE3B,USP5,PBXIP1,SYMPK,BAHCC1,CDK13,NUMB,LIN7A,SQSTM1,TAF1C,CTDP1,ZFYVE9,STOML1,HOMER3,ROCK2,RWDD3,RIN1,ACOT11,CEP135,CCDC9,USP34,TM9SF4,RBM5,DEAF1,MXD4,CNPPD1,YKT6,G6PC3,BBC3,HTATSF1,KCNMB4,STXBP6,NCAPH2,MBOAT7,PIP4K2C,RPAP2,TAX1BP3,SLC8B1,FUZ,FAM214B,TGS1,FBRS,AGRN,AEN,TDRD3
Drug	5837_DN	Streptomycin sulfate [3810-74-0]; Down 200; 2.8uM; PC3; HT_HG-U133A	Broad Institute CMAP Down	1.369e-10	6.559e-06	3.642e-09	4.135e-08	106	198	ACOX1,APLP1,ATM,TPRA1,BCR,CALU,CHD3,CLPTM1,CREB1,CSE1L,CTBS,DDIT3,DLX2,DPP4,DUSP7,DUSP8,BOLA1,SIDT2,EIF5,ELAVL2,EPOR,FGFR2,FHL1,SCLY,FYN,B4GALNT1,HMGCS1,HMOX1,DNAJB2,INPP4A,ITGA5,JUNB,KRAS,SMAD1,MAZ,MET,MGMT,MLLT3,ALDH6A1,NFIC,NOTCH3,GSAP,ORC2,FURIN,PDE6C,PDGFA,PDK2,PLCB3,SSH3,RAB2A,BRF2,ABCF3,MRPS12,RHOBTB3,ST3GAL2,MFN1,RABL6,CSGALNACT1,SPAG4,RO60,CAMTA2,NUP210,EXOC7,TCF3,CAPN7,CLCF1,TRIO,CADM1,ZNF148,C15orf39,PPM1H,MAD1L1,PIP4K2B,CASK,MARK4,SOCS1,B4GALT2,TNFRSF25,SNAP23,SCEL,DEDD,NMT2,SAFB2,KDM4A,GGA1,KMT2B,DHX38,FBXW2,ZNF263,UBE4B,DCTN2,PAICS,EXOC5,MAP3K2,SGSM3,SLC27A3,C2orf68,SETD2,NCAPH2,NRBP1,EFEMP2,CHPF,WDR76,TNKS2,LMF1,MED25
Drug	1885_DN	Troleandomycin [2751-09-9]; Down 200; 5uM; PC3; HG-U133A	Broad Institute CMAP Down	1.369e-10	6.559e-06	3.642e-09	4.135e-08	106	198	KIF18A,APLP1,APP,ARF6,ASAH1,BYSL,CD47,CD151,CDC5L,CHML,CHRNB2,CLK2,CYB561,CYLD,MECR,ELAVL2,CYB5R4,COMMD10,DDX41,ARAP1,ISYNA1,FXN,LARP7,GAMT,KAT2A,RNFT2,RITA1,HMMR,NR4A1,HNMT,IGFBP6,ABLIM1,LTBP1,NDUFA1,NEK1,NINJ1,C21orf91,GNB1L,PPP1CB,PRKAR1A,MAPK9,PRRG2,EPS8L1,PTHLH,TMEM161A,COMMD8,RAD23A,MOK,RALB,ROCK1,RSAD1,SRSF1,SUPT20H,MTF2,RUFY3,SLC16A1,KDM1A,SON,XPO7,SOX4,SRPK2,TTLL12,GSE1,TCF12,MLX,VPS39,TRIO,UQCRC2,CLDND1,ZNF189,FEM1C,RBM10,RRP1,PDLIM4,MARK4,EIF4G3,CTNNAL1,RAB11A,FUBP1,SMC3,CNOT8,NIPBL,SPTLC2,MAD2L1BP,EIF5B,ATG13,FBXW2,IQSEC1,SF3A1,CEPT1,CAMSAP1,STAU2,CACNG4,OGA,SLC39A1,FASTK,TSTD2,PSIP1,ARMC6,IRGQ,DIPK1A,EHD3,ELMO2,P3H1,ZDHHC6,PLPPR2
Drug	1895_DN	Ticlopidine hydrochloride [53885-35-1]; Down 200; 13.4uM; PC3; HG-U133A	Broad Institute CMAP Down	1.369e-10	6.559e-06	3.642e-09	4.135e-08	106	198	AP1B1,APP,ARF3,ATP2B1,ZNHIT2,CDC27,CLK3,APH1A,ZNF394,FKBP2,ZFR,GALNT2,GNAI3,GSK3A,HMMR,MICALL1,JUNB,KPNB1,LTBP1,MAOA,MEF2A,NDUFA1,NEK1,NINJ1,NME3,PAFAH1B1,PAK2,DNAJC10,PLCB4,WDR5B,POLA1,POLR2F,PSMD1,TMEM161A,COMMD4,COMMD8,C20orf27,APPL2,RPL28,RXRA,SRSF1,TRAK1,MSRB2,SLC16A1,FAM222B,PARVA,SNX2,TBC1D9B,SPAST,ECHDC1,SRP72,UBXN4,GSE1,MAP3K7,DMXL2,GCFC2,FNBP4,OBSL1,TFAP2A,SF3B1,NACC2,PIGN,TSN,TSG101,ZNF3,POGLUT1,RNPEPL1,USP5,TRRAP,BRAP,GADD45GIP1,IRS2,MED14,PLAA,GRHPR,ASB6,SUN2,NIPBL,GGPS1,MAD2L1BP,INTS1,RB1CC1,HNRNPDL,CHAF1A,TIMM10B,TRAIP,ZNRD2,EXOC5,TNFRSF21,FASTK,EHD1,SNRNP27,CACFD1,FAF1,GLMN,MOSPD2,TUSC2,NDUFAF4,RNF19B,DDA1,MBOAT7,PPDPF,TCTN1,MINDY3,ZDHHC6,ITM2C
Drug	3313_DN	Metixene hydrochloride [1553-34-0]; Down 200; 11.6uM; MCF7; HT_HG-U133A	Broad Institute CMAP Down	1.369e-10	6.559e-06	3.642e-09	4.135e-08	106	198	GRK2,AK1,ASPH,TICAM1,DAGLA,CACNB2,CACNB3,RCC1,COL7A1,CRYZ,MAPK14,CSE1L,INO80B,MXD3,RCAN1,DTNA,ECE1,ABHD17B,EGR1,EPHB3,ESR1,ZNF771,FZR1,FOXC1,FPGS,ERAP1,GCNT2,GMPR,CBR4,TMEM209,ZBTB48,HNRNPU,IDS,ITGA6,LMNA,MARCKS,MOCS1,MYO10,NFATC3,NPTX1,PCM1,ETAA1,DGCR8,PLXNA1,DNAJB12,PTHLH,COMMD4,SSH3,SLC35C1,SGTA,DOK4,KDM2A,SAYSD1,MAST2,PLCB1,NUP160,PRDX2,PIP5K1C,VEGFA,VIPR1,ZBTB14,EMSY,LTBP4,RANBP3,PIK3R3,DGKE,CBX4,STK16,TNFRSF25,CTSF,SNAP23,AP1S2,CACNA1H,PIAS2,MTA1,TAOK2,CACTIN,GOSR2,RALGPS1,SAFB2,APPL1,SETD1A,TRAF3IP1,TSPAN5,SPRY1,NPM3,SEMA4F,DEAF1,KIF1C,SLC39A1,MALT1,TXNL4A,GADD45G,PIM2,OGFR,SLCO3A1,NCAPH2,ZDHHC14,MRM1,WLS,EHD2,SEMA4A,ATL2,PDLIM2,MOSPD3,SLC30A5
Drug	5242_DN	Alfuzosin hydrochloride [81403-68-1]; Down 200; 9.4uM; MCF7; HT_HG-U133A	Broad Institute CMAP Down	1.369e-10	6.559e-06	3.642e-09	4.135e-08	106	198	ADRA2C,ABCD1,APC,CFAP410,CA11,CACNA1D,CLGN,CHML,CLCN2,CYHR1,MXD3,PARD6A,ATN1,DMTN,SLC22A17,FGF13,FRK,GLS,GNAZ,GNG3,HMOX1,HNMT,HNRNPH1,IL1RAP,ITGB5,LMO2,MCC,MIA2,PRODH,CDKAL1,PTPRF,TMEM132A,PXN,HERC6,RARG,RNF31,RALGPS2,MAP1S,BRF2,PI4K2A,ADGRL1,DIS3,SBNO2,KDM2A,WDFY3,MAST3,SOX4,FRMD4B,STK11,PHLDB1,PSD3,TGM2,TK2,TLE3,TRAF6,ZMYND8,VLDLR,ZYX,PRRC2A,EPM2A,CASKIN2,PLA2G6,MICAL3,LTBP4,MRTFA,WDR48,PPFIA3,ALDH4A1,B4GALT2,ANGEL2,MAP3K6,SYNGR3,RAB11B,CREBZF,CACTIN,LMF2,NMT2,RHBDD3,FXR2,IPO13,DHX34,HERC4,WSB1,CUL7,RBM19,AP5Z1,CDC42EP2,WDR4,PRDX3,OGFR,DDX52,DMC1,PTP4A3,TWF2,OTUB2,DDX54,EFHD2,GALNT12,CSPP1,NUDT18,MRM1,SLC8B1,ABHD18,ORAI2,COL18A1,PLPPR2
Drug	7302_DN	Netilmicin sulfate [56931-57-2]; Down 200; 2.8uM; PC3; HT_HG-U133A	Broad Institute CMAP Down	1.369e-10	6.559e-06	3.642e-09	4.135e-08	106	198	TRIM23,ATP6V1C1,BCKDHA,ZFP36L2,CACNB3,FOXN3,CREB1,DBT,DMWD,EHHADH,COQ4,EPHB4,F3,TAOK3,SPOUT1,YIPF4,DYNC2LI1,GLI2,GLS,GPC1,GPM6B,BRF1,HNMT,INPP4A,LAMP1,MANBA,MPP2,MTM1,GADD45B,SLC11A2,PCM1,SERPINI1,PIGC,DGCR8,PRMT7,PPP2R5B,SEMA4C,TMEM132A,RAB3A,ARGLU1,DCUN1D2,BBS7,TRIM62,KIRREL1,FBXW7,SDC2,VEZT,CCDC85C,HIF1AN,FAM222B,SNAPC2,CEP68,SUPT6H,PHLPP1,TAF1,TFAP2A,XRCC4,GPR137,SH3GLB2,EVI5,SMIM8,AXIN1,DYRK2,EIF4G3,VAMP4,DLK1,TAF1C,ARHGEF1,MED14,RAB28,ARMC8,GOSR2,FAM53B,ARHGEF11,B3GAT3,FBXO2,FBXL6,FBXL4,C2CD2L,ZBED4,STAM2,SIGMAR1,TRMT2A,ST6GALNAC4,C1QL1,EHD1,CNTRL,ZNF787,IRGQ,DIPK1A,METTL5,RNF19B,MRPL57,RHOD,BCORL1,ZNF668,PCNX2,C10orf88,PHC3,ZNF335,C17orf75,CIAO3,IPPK,AEN,GFOD2,QTRT1
Drug	7243_DN	Urosiol [128-13-2]; Down 200; 10.2uM; PC3; HT_HG-U133A	Broad Institute CMAP Down	1.369e-10	6.559e-06	3.642e-09	4.135e-08	106	198	APLP1,TICAM1,BBS4,KLF6,CYHR1,CYLD,PARD6A,C11orf68,EIF5,EPHB3,ERF,ETV5,ACSL1,FECH,UBE2J1,ANKFY1,GOLGA1,NR3C1,RNFT2,JUN,JUNB,KIF3C,MECP2,ALDH6A1,MMUT,NAB2,NFATC3,PDCL,PPP3R1,SYTL2,CC2D1A,PTK7,TMEM132A,STX17,MAP4K2,ATG16L1,SOBP,RFNG,TRAPPC14,KLHL26,RTN2,SEMA3F,DLGAP4,SHB,SLC48A1,SMARCC2,SNTA1,MAST3,PDZD2,NMNAT2,UHRF1BP1L,AVL9,NCDN,STAT1,TAFAZZIN,TCF3,PRDX2,FBXO46,TGM2,TLE3,TSPAN12,TRPC1,TRPM2,BRD1,KDM6A,XRCC4,PMEPA1,KIF15,ABCC10,NIPAL3,AAAS,AXIN1,BRAP,GATAD1,TRADD,CDC16,SPSB3,RAB28,ASB7,PEX16,TXN2,GOSR2,MTRF1,KDM4A,HERC4,KIAA0753,LRIG2,TELO2,SGSM2,PTBP3,FARP1,LPCAT3,GDF11,SPEG,NEBL,CPSF6,ATP13A3,ABHD8,ARMH3,CSRNP3,XPNPEP3,STEEP1,TMEM121,INF2,RFX7,PTDSS2
Drug	ctd:D015474	Isotretinoin	CTD	1.382e-10	6.622e-06	3.675e-09	4.173e-08	337	799	ACADM,ACADVL,ACLY,ACY1,PLIN2,ADRA2A,ANK2,APOE,RHOA,RHOB,AACS,ATG4A,KCTD12,ATP6V0C,ATP6V0B,BAX,BCAT2,BCL2L1,BDH1,BRAF,BSG,C3,CASP3,CASP8,CAT,CD34,CD37,CD81,CDK5,CDKN1A,CKB,CKMT1B,CLCN3,COL1A1,COL4A2,SLC31A1,COX5B,COX6A1,COX7B,CRAT,CREB1,ATF2,CRYZ,CST3,CYB5A,CYP51A1,DBN1,DBT,ECI1,DHCR7,DHCR24,DHFR,DLD,DLST,DNM1,DPYSL2,SLC26A3,DRP2,DUSP4,TMED5,MRPS16,GLRX2,MECR,LACTB2,EGR3,RMDN1,EIF4E,EIF4EBP2,HSD17B12,CTTN,GLRX5,ERCC1,ETFDH,ACSL3,FASN,FDPS,FGFR1,FGFR3,TMEM164,FOXD1,HSD17B7,NOP16,FOSB,FUT8,GABRA4,MSRB1,GBE1,GCSH,GGCX,GK,GCLM,GLDC,GLUL,GRB7,ADTRP,GSR,RIOX2,H2AX,HGF,UBE2K,HLCS,HMGCS1,HSD11B1,HSPA9,HSPD1,IDH1,IDI1,IFI35,IFRD1,IGF1,IL4,IL13RA1,ISLR,ITGA4,JAK1,KCNJ15,KCNK1,KRAS,KRT1,KRT10,LAMC1,LMO2,LTBP1,SPRED2,MAP4,ME1,MEF2C,MMP9,MTX1,MUC1,MVK,MYCN,NBN,NDUFA3,NDUFB3,NDUFS1,NDUFS3,NDUFS8,NDUFV2,NQO2,SLC11A2,PAFAH2,PAWR,PCDH1,PAQR3,PCOLCE,PDHA1,PDHB,PEX13,PGD,SERPINB9,RETREG1,PLAT,RC3H2,KLHDC4,PROS1,HTRA1,PSMA1,PSMA4,PSMA7,PSMB5,PTPRC,ODR4,PTS,MOCOS,RARA,RARG,RELA,TMEM33,MRPS18A,RNF5,RORA,RPE65,UBE2W,RTN1,RXRA,RXRB,S100A1,MSMO1,SC5D,SLC30A10,SDHC,SELPLG,PHLDA1,RHOBTB3,ASAP3,STAP2,PMEL,SLA,BTBD3,ELL2,FAR2,SLC16A1,SLIT3,CNDP2,SEPTIN11,UNC5B,ECHDC1,SRD5A1,RO60,SNX13,RAB5IF,BCAP29,ACSBG1,SLC50A1,TAGLN,CUX2,PRDX2,MOSPD1,TFDP2,TFRC,TGFB1,TGFB1I1,THBS4,THRA,THRB,TKT,TSPAN6,TNXB,TP53,TST,UBE2A,SLC35A2,SDF2L1,UNG,UQCRC1,UQCRC2,FKBP8,MTCH2,VEGFA,VEGFC,SERHL2,ZBTB16,AGPAT3,MCCC1,SLC30A1,NIT2,FZD5,BMERB1,SLC25A16,PDHX,SLC7A5,GATD3,APOOL,SLC25A11,RASAL1,GNPAT,DUSP11,MCFD2,PEX3,HCN3,MMP23B,CDC14B,PDXK,SOCS1,INPP4B,IER3,WASL,AIP,DNAJA3,NTAN1,SLCO4C1,SYNGR1,SLC16A7,DLG5,DHRS3,PEX16,FADS2,MTO1,GGPS1,ARHGEF6,FAM149A,SCAMP1,ATP5MF,ATP5MJ,KANK2,ADGRA2,PREPL,ABCG1,PPP1R16B,CLSTN3,SIRPA,GINS1,MFAP3L,TOMM70,HIBCH,MYCBP,USP3,DOP1B,TIMM13,NAMPT,ADGRG2,LPCAT3,LHFPL6,LAMC3,AKR1A1,BASP1,FAM3C,STAMBP,PMVK,CELF2,EBP,GHITM,UQCRQ,ST6GALNAC4,TOB2,RPP40,H2AW,FASTK,UBE2S,NUDT4,AKAP11,CBX3,SPCS3,MCTS1,TAGLN3,OTUB2,UBIAD1,CCDC86,BBLN,FA2H,EFEMP2,NDUFS7,TMEM41B,CERS4,PANK3,GRPEL1,MCUR1,WDR61,LARP4,BEAN1,CRTC3,POLR2M,VOPP1,NADK,VMP1,ISCA1
Drug	2038_DN	Danazol [17230-88-5]; Down 200; 11.8uM; HL60; HG-U133A	Broad Institute CMAP Down	1.427e-10	6.836e-06	3.785e-09	4.298e-08	103	191	ARF6,CALU,CAPN1,CCNT1,ENTPD6,CD151,DHX8,VILL,DTNA,SIDT2,ERCC2,EZH1,PPME1,FHL3,TRIM33,GFPT1,PRRC2B,NR3C1,GTF2F1,HNRNPU,IGFBP7,JUN,MGMT,PTOV1,MYO10,NKTR,YIPF1,PIK3C2B,PIN1,PPARD,PKN1,TMEM161A,RAB5C,DMAC2,DPF2,GOLPH3L,RPL18,SBF1,SFSWAP,SLA,TRAK1,SMARCA4,PDCD11,SMARCC2,MAPKBP1,SNX1,DDX28,ZCCHC24,SETX,EMC1,HIC2,ZC3H3,STAT1,SMG9,NCAPH,TLE3,NUP188,ATP6V0A2,NUP62,PLXNB2,UBE2L3,UFD1,SPPL2B,AAAS,RBM10,KCNAB2,MTMR2,H1-10,CTDP1,BCL7C,LMF2,SNX6,ASB6,NIPBL,TMEM158,GGA1,SZRD1,SNX17,KIAA0753,CANT1,KLHL21,TSSC4,RABEPK,TRMT2A,RPUSD2,DMAC2L,TOB2,TNFRSF21,HTRA2,RASSF1,WBP4,COPE,LDAH,OXLD1,ATXN7L3B,CPSF1,SAC3D1,TMEM109,NRBP1,ERO1A,ARMH3,OSGEPL1,JMJD4
Drug	448_UP	trichostatin A; Up 200; 0.1uM; PC3; HG-U133A	Broad Institute CMAP Up	1.427e-10	6.836e-06	3.785e-09	4.298e-08	103	191	RHOB,BDNF,BMP6,BMPR2,CDKN2D,CYLD,DAPK3,TMEM47,MEGF9,INSIG2,TAOK3,TRIM33,FYN,RAB8B,GLS,GSK3A,GUCY1B1,AGFG1,AGFG2,IL1RAP,JUNB,MAP2,MEF2C,MLLT3,MMP17,MNAT1,PDK2,RETREG1,SMOX,MAP2K3,SYTL2,TRIM62,LRRC1,PI4K2A,RTN2,ASAP3,SLA,SLC9A1,SLC19A1,PALLD,TNIK,UNC5B,ZC3H13,CDK19,MAST2,CEP68,PLCB1,SMCHD1,AHCYL2,DNAAF11,TUFT1,CHST7,EIF5A2,PAIP2B,CLBA1,NIPAL3,ABHD6,FAM110B,DYRK2,MARK4,IRS2,RNGTT,SNAP23,MAP3K14,HIP1R,RRP9,NEURL1,KCNB2,SLC9A3R1,PRKD2,PREPL,ABCG1,ARHGEF10,SNPH,CTIF,FARP2,PLPPR4,RGS17,BAIAP2,ENOX2,ZNRD2,CDC42EP3,USP20,TRAFD1,EHD1,CCDC85B,RAB31,DNAJB4,RNF24,NXPH4,MOSPD2,HAPLN2,MFSD12,REM1,KLF15,MBOAT7,OGFRL1,CFAP69,ELMO2,NXN,KLHL25,SLC30A5,GFOD2
Drug	1063_DN	17-AAG; Down 200; 1uM; MCF7; HT_HG-U133A_EA	Broad Institute CMAP Down	1.427e-10	6.836e-06	3.785e-09	4.298e-08	103	191	GRK2,BCL2L1,BLM,POLR3D,ZFP36L1,ZFP36L2,KLF5,CSTF3,DVL2,EGR3,EPB41L1,RAPGEFL1,ESR1,THEM6,SRRT,GPC1,GPR19,ADO,ID1,IRAK1,KPNA4,LAMP1,LETM1,LRP3,SMAD7,MAP3K11,MMUT,MYC,GADD45B,NOTCH3,SSH1,FXYD3,ZDHHC13,PMS1,PRKX,MED18,SEMA4C,RARA,RBBP6,TMEM39B,RGS16,RSAD1,RTN2,SAFB,SKIL,SOS1,PPRC1,CEP68,NUP210,TACC1,TBCC,TBP,SATB2,GCFC2,U2SURP,TFAP2A,TFRC,TLE3,KAT6B,NR2C1,PATZ1,CIAPIN1,SMIM8,CUL4A,SMARCA5,CDK13,PABPC4,MTMR1,HIP1R,C12orf29,ATXN10,TNFAIP8,KANK2,IER2,TRAF4,NSMF,TELO2,SCO2,NR1H3,CNNM4,SIGMAR1,MOCS3,EHD1,HTATSF1,CPSF6,TRIOBP,GLMN,EXOC3,TBC1D31,ASTE1,FHOD1,PRR14,ALG6,FA2H,ZXDC,TUT7,FASTKD1,TLCD3A,ATAD5,ANKEF1,OSGEPL1,INF2,EPS8L2
Drug	4647_DN	Butylparaben [94-26-8]; Down 200; 20.6uM; PC3; HT_HG-U133A	Broad Institute CMAP Down	1.427e-10	6.836e-06	3.785e-09	4.298e-08	103	191	ADCY6,ARRB2,ASPH,ATP6V1C1,BCL2L1,BRCA2,RCC1,CHM,ARHGEF4,DAG1,DBT,DDX3X,CELSR2,EPHB3,ERF,FZR1,MBTPS2,FGFR1,ANKFY1,GALK2,PRRC2B,GPD2,IGF1R,CCN1,ITGA1,ITGB4,LAMP1,LIG4,MFGE8,MYO9B,NDP,NUMA1,GSAP,PAK3,PLEC,MBTD1,RANGAP1,RARG,UBA6,SAFB,FOXJ3,HIF1AN,SMARCA4,SEPTIN11,TXLNG,TNIK,VWA8,STAT1,SNX13,ARHGEF9,TAF1,TGFB2,TK2,BRD4,TRIO,SSBP2,UBTF,BRD1,VEGFA,NSD2,XRCC4,ZFPL1,ZNF76,PPP4R3B,TRRAP,FZD8,PPFIA1,RNGTT,SYNJ2,SPAG9,PAPSS2,RABEP1,MAPKAPK2,TAOK2,TMEM259,PARM1,CNTNAP2,USP34,GPRASP1,CUL7,ARHGEF11,KIAA0753,XYLB,LPCAT3,SEMA3A,EXOC5,RBBP9,MOCS3,TMED2,RAB35,AFAP1,WBP4,U2AF2,PACSIN3,TMEM231,CSPP1,TRAPPC13,XPNPEP3,TGS1,TEX261,INF2,FBXO38,NADK
Drug	1498_UP	Niclosamide [50-65-7]; Up 200; 12.2uM; MCF7; HT_HG-U133A	Broad Institute CMAP Up	1.461e-10	7.002e-06	3.875e-09	4.4e-08	91	163	ASNS,ATM,BAX,ZFP36L2,SCAPER,CARS1,CDKN1A,CEBPB,CEBPG,KLF6,PLA2G3,GADD45A,DDIT3,DLX2,DTNA,DUSP4,EGR1,ETV5,FGFR1,AMOTL2,YPEL5,GABRR2,MKNK2,GRB7,GSK3A,TMEM209,HLCS,HMOX1,IDI1,IFRD1,JUND,SPRED2,MNT,MYC,NFIL3,PCDH9,PER1,DDIT4,POU2F2,GTPBP2,KLHL24,PGPEP1,RASIP1,PARP16,RELB,SLC25A36,LARP6,SAT1,MSMO1,ATXN1,PHLDA1,SAMD4A,SOX4,HSPA13,MED13L,TGFB2,CLCF1,SLC7A11,VEGFA,VLDLR,GPR137,BRAP,ULK1,RANBP3,ANKRA2,ARHGEF2,KLF4,RAB9A,MID1IP1,APBA3,TIPARP,KDM4A,LZTS3,TANK,RASGRP1,DNAL4,MBNL2,RNF41,TRIB1,DENND4A,HBP1,NFAT5,SRCAP,PDCD4,PNRC1,CDC42EP1,CRELD1,GPATCH3,TNKS2,ATL2,FAM117A
Drug	423_DN	staurosporine; Down 200; 0.1uM; MCF7; HG-U133A	Broad Institute CMAP Down	1.468e-10	7.036e-06	3.887e-09	4.414e-08	100	184	ADCY9,ADRA2C,OSBPL1A,AMD1,BCL9,ZFP36L1,ZFP36L2,CCNF,CEBPA,CEBPD,CSNK2A1,GRWD1,E2F4,ECE1,EPHA2,EPHA4,TNFRSF12A,FKTN,FGFR3,AMOTL2,PIAS4,GALNT2,GLS,GNA12,LMNB2,BRF1,H2AX,DNAJB1,ID1,INHBB,IRS1,KIF2A,MEF2A,CIITA,NFKBIB,CNOT3,CHPF2,PLXNA1,PMP22,ING3,PRKACA,C20orf27,RBBP6,RGS3,HJURP,TMEM127,SLC9A1,SLC19A1,DDX28,SOX4,SLC35D1,JMJD6,TACC1,NUP160,MED13L,TFRC,RYBP,BRD4,TMX4,TPBG,NUP62,SLC7A11,CADM1,UBE2G2,UBE3A,WNT7B,CDC42SE1,SLC30A1,PRDM10,CTNNBIP1,MVB12B,PHTF2,DYRK2,WDR19,B3GALNT1,PCSK7,SH2B1,GINS1,FAM162A,CHAF1A,RASGRP1,RBM6,PCGF3,C6orf120,HEXIM1,AHCYL1,TNFRSF21,EXOC3,ASTE1,HIPK2,REPIN1,ARMC7,MAP7D3,RHBDF2,ZNF710,DNTTIP2,CDR2L,NRSN2,ZMAT3,TMEM168
Drug	4610_DN	Doxorubicin hydrochloride [25316-40-9]; Down 200; 6.8uM; PC3; HT_HG-U133A	Broad Institute CMAP Down	1.468e-10	7.036e-06	3.887e-09	4.414e-08	100	184	KIF18A,ACVR2A,ARF6,ZFP36L1,ZFP36L2,KLF5,CDKN1B,CHD1,DDIT3,DUSP1,DUSP4,DUSP5,DUSP6,EFNB2,IER5,ZNF394,AMOTL2,LIPT1,ARID4B,GLI3,HNRNPA1,DNAJB1,ID1,ID2,ID3,IFRD1,CCN1,JUN,SPRED2,DNAJB9,NCK1,NFIL3,CNOT2,NPAT,ANKRD49,SNRK,DPF2,RGS2,DNAAF2,ZNF654,BRIX1,RPL37A,PHLDA1,MTF2,SGK1,CHSY1,TRIM32,SON,SOX4,SOX9,WAPL,SETD1B,PPRC1,SRC,SUOX,TAF5,TBCC,TCF7L2,KHNYN,ADNP,TGDS,MORC3,ZNF3,RNF113A,ZNF202,ZFAND5,FZD5,BRPF1,JMJD1C,FOSL1,CLK4,ARID1A,FZD8,DUSP11,GEMIN2,IRS2,BCL10,KLF4,MED17,SOX13,MAD2L1BP,TIPARP,IER2,HMGXB4,FAM13A,RBM5,MPHOSPH10,TRIM13,TRIB1,SPRY1,RPP38,CDC42EP3,RPUSD2,ZNF274,RNF139,TRIB2,TBK1,INTS15,HAUS3,GGNBP2
Drug	4349_DN	Rifabutin [72559-06-9]; Down 200; 4.8uM; MCF7; HT_HG-U133A	Broad Institute CMAP Down	1.468e-10	7.036e-06	3.887e-09	4.414e-08	100	184	ADRA2C,TLE5,BAX,BCL7A,ZFP36L1,ZFP36L2,CBFA2T3,TRMT61A,RCC1,CISH,CYB561,DOHH,DTNA,E2F4,CLN8,ESR1,TNFRSF12A,SRRT,LMNB2,ITGB4,NAB2,NFIC,NMT1,PLXNB1,POLD1,PTPA,PPP3R1,DNAJB12,EPS8L1,SSH3,PXN,RANGAP1,RARG,RNF6,RPL10,SAFB,SEMA3F,RAB11FIP2,DDX51,ZBTB1,SBNO2,TSR1,TCF25,ACIN1,EMC1,KDM6B,PHLDB1,SYK,SMG9,ZC3H7B,EXOC7,POFUT2,TCF3,SMG5,MEPCE,KCTD2,KAT6B,GTPBP4,PATZ1,UBTF,BRD1,VAV2,XRCC1,GPR137,HPS4,EPM2A,SF3A2,ARID1A,AXIN1,PPFIA3,MTMR1,MTA1,CREBZF,LMF2,ZFYVE9,TMEM259,TRAF4,RPAP1,SAFB2,DHX34,SYT12,KEAP1,CUL7,PTPN18,NME6,MCRS1,TAF6L,SLC39A1,POLL,ZNF787,NCAPH2,LRFN4,INTS15,ASPSCR1,PPDPF,ELMO3,NIPAL2,MRM1,PTGES2,PCIF1
Drug	6340_DN	Trichostatin A, from Streptomyces sp.; Down 200; 0.1uM; PC3; HT_HG-U133A	Broad Institute CMAP Down	1.49e-10	7.141e-06	3.941e-09	4.475e-08	97	177	TUBGCP5,ATM,BCL7A,KRIT1,CEBPD,CREBBP,DUSP4,E2F3,KMT5B,DCTN4,TNFRSF12A,SFMBT1,UBE2J1,DPH5,LUC7L2,ZFR,GABPB1,MFSD5,MICALL1,INHBB,ITGB1,KPNB1,NBN,NINJ1,DGCR8,DNAJB12,PTHLH,SEMA4C,RANGAP1,SRSF4,SRSF5,ZBTB1,RUFY3,RBM22,ZFP64,ACIN1,RCOR3,LRIF1,EOGT,SETD1B,STXBP3,ZC3H4,JADE2,KHNYN,ADNP,TGFB1I1,MEPCE,KAT6B,CLCF1,NR2C2,PATZ1,ZMYND8,NUP62,UBTF,BRD1,USF2,VEGFC,ZFX,ZNF202,FJX1,FOSL1,ARID1A,CDC7,SPOP,CUL1,POGK,SOCS6,LHX2,PNISR,TMEM87A,ZZZ3,RPAP1,SENP6,CHTOP,KEAP1,PARP2,HMGXB4,RBM5,NME6,TRIM13,AKAP8,STAG1,TUBGCP3,N4BP2L2,MCRS1,TM9SF1,USP21,CTCF,PHTF1,SMPDL3A,MISP,CCDC22,HIPK2,N6AMT1,ZNF335,CASD1,INTS14
Drug	873_DN	trichostatin A ; Down 200; 1uM; MCF7; HT_HG-U133A_EA	Broad Institute CMAP Down	1.49e-10	7.141e-06	3.941e-09	4.475e-08	97	177	ZFP36L2,CBFA2T3,CEBPD,CLK1,CREBBP,DUSP4,CALHM2,EGR3,NR2F6,ESR1,ZBTB7A,AMOTL2,FOXC1,REV1,SFMBT1,FOSL2,LUC7L2,ZFR,GABPB1,PRRC2B,INHBB,IRS1,SMAD1,SMAD7,MAP3K5,MYB,MYC,PHF2,PPP1R8,SEMA4C,BANP,PHIP,RARA,RARG,AP5S1,RXRA,SRSF4,PHLDA1,ZHX2,ZBTB1,SLC19A1,ZFP64,SAMD4A,SETD1B,PPRC1,SRC,SLC35D1,ZC3H4,SMG9,JADE2,USP24,LARP1,ECPAS,ADNP,TFAP2A,MEPCE,KAT6B,PATZ1,UBE3A,UBTF,BRD1,USP1,ZBTB14,ZFX,FJX1,PRDM10,PPP4R3B,ARID1A,CUL1,POGK,GATAD1,B3GALNT1,MTMR1,PTBP2,CTDSP1,GTF2IRD1,PNISR,SENP6,KEAP1,KIAA0753,NUAK1,RASGRP1,TRIB1,AKAP8,PCGF3,SYNCRIP,CTCF,SPIN1,MID2,TENT4A,ASTE1,LGALSL,ASPSCR1,TLCD3A,ZNF335,ARMCX5,CASD1
Drug	6447_DN	Metyrapone [54-36-4]; Down 200; 17.6uM; MCF7; HT_HG-U133A	Broad Institute CMAP Down	1.585e-10	7.593e-06	4.138e-09	4.699e-08	105	196	APC,RCC1,AP1S1,CYB561,DAG1,ZMIZ2,ITCH,DUSP4,EFNB3,MECR,EGR1,ERF,EXTL3,FGFR1,FKBP1A,LSM14B,GAS6,HNRNPH1,HSF2,NDST1,INPP4A,MAP4,MVK,NFKBIB,SLC11A2,TNFRSF11B,PEX10,FBXO42,RC3H2,MAPK1,PTPN12,RAB27B,RANGAP1,RAP1GDS1,RARG,ST3GAL2,BAHD1,HMGXB3,XPO7,SREBF2,RO60,STK3,CEP68,PSME4,ARC,MCF2L,ZC3H7B,TAF13,TAFAZZIN,KIAA0930,MLX,TGM2,NR2C1,PRKD3,NALF1,UBE2L3,CORO2A,XRCC4,ZKSCAN1,ZNF202,MAP3K12,HPS4,SMIM8,USP5,ELL,SCAF4,BRAP,PIP4K2B,SEMA6A,RANBP3,CDC14B,STX16,RNGTT,SNAP23,RAB28,ROCK2,NRG2,WSB1,TOM1,HIVEP3,HMG20B,BAIAP2,MXD4,UTP14A,KLHL20,MSL3,OGFR,ZNF277,ZNF428,C2orf68,ATXN7L3B,AAMDC,SETD2,NCAPH2,RIPOR1,TCTN1,RPAP2,WLS,BCAN,CXXC4,TNKS2,SEMA4A,NADK,SFXN3,MED25
Drug	5812_DN	Isoetharine mesylate salt [7279-75-6]; Down 200; 12uM; PC3; HT_HG-U133A	Broad Institute CMAP Down	1.585e-10	7.593e-06	4.138e-09	4.699e-08	105	196	ANG,APP,ATRX,TICAM1,CAPN2,ERCC8,COL7A1,CRIP2,DBT,E2F4,EPB41L1,ERCC2,FHL1,FOXC1,GALE,SLC29A2,DNAJB1,IFIT2,CCN1,JUN,KIF3C,SMAD1,MPP3,GADD45B,PAFAH1B2,PDE6C,GFOD1,SEMA4C,DNAJC28,TTC12,RANGAP1,RAP1GAP,DMAC2,RFC3,ROCK1,RPS28,SEC14L1,SUPT20H,TRA2B,ADGRL1,ST3GAL2,RUFY3,SCYL2,RCOR3,PPP2R2D,AVL9,UNC5B,STAT1,KLHL9,ZC3H7B,TUT4,GCFC2,TFDP2,CAPN7,USF2,KDM6A,XRCC4,ZMYM2,PLSCR3,PHTF2,ACTR3B,WDR18,FZD1,CASK,KLF7,SSNA1,B3GALNT1,TAF1C,PAPSS2,PCSK7,DEDD,HOMER3,TENM4,SOCS5,APPL1,GGA1,USP34,KMT2B,TMCC2,NR1H3,HIVEP3,LHFPL6,NPM3,KLF2,MCRS1,EXOC5,NFAT5,PHTF1,MAP3K2,PDCD4,TMED2,FERMT2,CACFD1,ZFYVE21,STRN4,SNX15,PPDPF,GTDC1,PCNX2,FAAP100,PDLIM2,ATG3,RFX7,CDADC1,SFXN3
Drug	2751_DN	Pyridoxine hydrochloride [58-56-0]; Down 200; 19.4uM; MCF7; HT_HG-U133A	Broad Institute CMAP Down	1.585e-10	7.593e-06	4.138e-09	4.699e-08	105	196	ADM,BBS4,POLR3D,KRIT1,CDK5,CEBPA,ERCC8,CRAT,CSE1L,PARD6A,DTNA,DUSP7,AMDHD2,E2F4,EFNA3,NCALD,F8,FGD1,RAB8B,GRK6,ITPKB,JUN,ABLIM1,LRP3,SMAD7,MGAT2,MTM1,NAB2,NEK1,PCM1,PEX1,PIM1,CCDC93,PSEN2,EPS8L1,RNF43,PTPN9,NECTIN2,SLC35F6,PEX5,ATG16L1,MED9,BSDC1,DPF2,DNAAF2,SAT1,SBF1,MTF2,DLGAP4,PDCD11,SMARCD1,SNAPC2,ZCCHC24,ZSWIM8,PLEKHM2,ZC3H7B,EXOC7,TCF3,SIRT3,TGFB1,CBX7,VGF,XRCC1,GPR137,SLC12A9,SF3A2,SCAF4,FZD1,CASKIN2,PPFIA3,CDC14B,BORCS8,PDLIM7,CREBZF,CNOT8,CACTIN,TMEM259,SETD1A,DGCR2,GDF11,CITED2,MCRS1,MYBBP1A,MXD4,DMAC2L,GLS2,FASTK,B4GAT1,OGFR,MUL1,GALNT14,RHBDF2,NIPAL2,RPAP2,MRM1,MINDY3,CCDC92,GPATCH3,TRABD,PLPPR2,LMF1,MARCHF7,NADK,SHARPIN,QTRT1
Drug	6141_DN	Meropenem [96036-03-2]; Down 200; 10.4uM; HL60; HT_HG-U133A	Broad Institute CMAP Down	1.585e-10	7.593e-06	4.138e-09	4.699e-08	105	196	ADCY3,APAF1,BCR,BMP1,BMPR2,ARHGAP33,TRMT61A,FOXN3,AP1S1,PLK3,COL1A1,CTSO,C11orf68,DUSP4,FCF1,EIF2S1,PCYOX1,ANKFY1,FMO5,SRRT,ZFR,ERAP1,GNA11,GNA12,PIGO,GSK3A,NDST1,IFIT2,INPP4A,JUND,KIF3C,LGALS8,MAOA,MAP4,MBD3,NFKBIB,SLC11A2,OCRL,PAK1,PPARD,C20orf27,KDM5A,RGS13,EVA1B,SEMA3F,SGCB,MEX3D,AMBRA1,RUFY3,MSRB2,SOS2,TUT4,NR2C1,KDM6A,XRCC4,ZNF35,FJX1,NT5M,SLC25A16,PBXIP1,ABHD6,PLA2G6,RNGTT,SLC25A14,MAP3K14,RAB11B,PDLIM7,SOCS6,RAB28,ZFYVE9,BAG3,TTLL4,LSM14A,CCDC9,WIPI2,WSB1,ZFYVE16,RUSC2,ZBTB39,FAM13A,SCML2,ST3GAL6,PAICS,CNPPD1,OGA,ZBTB6,SEPTIN9,ALDH1L1,SRCAP,TXNL4A,RAB35,PIM2,OGFR,ATXN7L3B,HIPK2,NOL12,WDR76,CDR2L,MINDY3,PGAP1,VCPIP1,IFT74,FAM214B,PDLIM2,RHBDF1
Drug	5863_DN	Nomifensine maleate [32795-47-4]; Down 200; 11.2uM; PC3; HT_HG-U133A	Broad Institute CMAP Down	1.585e-10	7.593e-06	4.138e-09	4.699e-08	105	196	AK1,FAM131A,ATM,ATRX,BAX,BRCA2,SCAPER,CDH7,RCC1,AP1S1,DPP4,EFNA3,RNFT1,CTTN,EPHB2,EXTL3,F8,WAC,SCLY,FYN,GPR4,FBXO41,INPP4A,JUN,MEF2A,MET,MPP2,GADD45B,NDP,PRMT7,MINDY2,PPP1R7,PTPN2,TMEM161A,RAB27B,SGCB,SIRT2,LMBR1L,SMARCD1,KDM2A,MAST3,PEG10,UNC45A,KLHL9,PSME4,OTUD3,CSTF2T,WSCD1,PSD3,SMG5,TLE3,LRRC8B,NALF1,USF2,TFIP11,XAB2,ABHD6,UBL4A,AXIN1,CDC14B,IRS2,RNGTT,SNAP23,PCSK7,STK17B,SPATA2L,SLC39A6,BAG4,IPO13,SENP6,SLC25A44,USP34,LRIG2,SGSM2,G3BP2,ZBTB40,CERT1,ADGRG2,PLEKHA2,TRMT2A,SLC39A1,KLHL20,DIMT1,OGFR,MAP4K5,ATXN7L3B,SCAMP5,IFT81,LGALSL,NCAPH2,TSEN34,FBXL15,CHMP6,PALB2,WDR76,NRSN2,EDC3,FAAP100,OSGEPL1,RHBDF1,FBRS,CIAO3,ILRUN,TDRD3,MED25
Drug	5069_DN	Gemfibrozil [25812-30-0]; Down 200; 16uM; PC3; HT_HG-U133A	Broad Institute CMAP Down	1.585e-10	7.593e-06	4.138e-09	4.699e-08	105	196	TUBGCP5,ARNT,ARRB2,CA11,RCC1,PLK3,TCF7L1,DAG1,TMEM47,PARD6A,DLG3,DPP4,E2F4,EFNA3,EPHA4,EPHB2,EPHX2,ETS1,ANKFY1,FOSL2,EFCAB2,GALK2,BRF1,HSF2,IDS,SHISAL1,INPP4A,ITGB5,LIMK1,MAOA,BCL11A,MIA2,NAB2,SLC11A2,PAK3,PDE6C,PDGFB,ETAA1,PLXNB1,MAPK7,CC2D1A,SLC35F6,RAB27B,RCBTB1,YOD1,RNF44,ASAP3,ADGRL1,DZIP1,PLEKHA6,SNTA1,BEX1,ZMAT5,VAMP2,PDS5A,ZC3H7B,TGFB2,TIAM1,TNNI3,SLC7A11,USF2,ZMYM2,MAP3K12,RNPEPL1,PPP4R3B,CBX8,NCOA3,CBX4,MARK4,ALDH4A1,TNFRSF25,POLR1F,AP4M1,HOMER3,PARM1,BAG4,RWDD3,AKT3,MED16,PTPN18,EDIL3,FAM13A,ADGRG2,MBNL2,NPM3,TUBB4A,CCT6B,PLK4,CPNE7,DENND2A,ZBTB6,ABHD2,PGAP3,HIPK2,RNF19B,CRELD1,ASPSCR1,MINDY3,PGAP1,ELMO2,ATL2,INF2,YTHDC2,TSC22D4,SLC25A28
Drug	4469_DN	Stachydrine hydrochloride; Down 200; 22.2uM; PC3; HT_HG-U133A	Broad Institute CMAP Down	1.585e-10	7.593e-06	4.138e-09	4.699e-08	105	196	ABCA2,ACVR2B,BIN1,ZFHX3,ZFP36L2,RAB33B,EGF,RNFT1,USP48,TRIM33,GABPB1,HLCS,HMOX1,MPP2,NEDD4,ATP8B1,PHF1,DGCR8,PPP1R7,MED18,CNNM2,SNRK,EPS8L1,PTPN2,SSH3,PXN,KDM5A,RPGR,RRBP1,CEP162,ASAP3,ST3GAL2,FASTKD2,CHD7,TRAK1,SHANK2,PLCH1,WDTC1,SOX12,KDM4C,SPTB,GRAMD4,STK3,LIN37,SUPT6H,VAMP2,TAFAZZIN,TTC28,CRTC1,ATP13A2,FBXO46,TH,TNS1,DNPEP,TPMT,TRAF6,FKBP8,USF2,ZNF76,PBXIP1,SYMPK,RALGAPA1,KCTD13,SCAF4,PLA2G6,ULK1,GPR107,RNGTT,HIP1R,MAP7,BORCS8,MTMR6,MTA1,RABEP1,ASB7,ROCK2,DHX34,CCDC9,KMT2B,SIRPA,ZBTB39,XYLB,PTBP3,EDIL3,CNNM1,FAM13A,ABCA7,VPS41,PLK4,DENND2A,SEPTIN9,SGSM3,ABHD2,SETD2,MRPL57,TTLL7,RIN3,L2HGDH,PHC3,ZNF606,ZC3H12A,ABHD18,GPATCH3,SLC30A5,TSC22D4
Drug	3420_DN	Piperacillin sodium salt [59703-84-3]; Down 200; 7.4uM; MCF7; HT_HG-U133A	Broad Institute CMAP Down	1.585e-10	7.593e-06	4.138e-09	4.699e-08	105	196	ACVR2B,ABCD1,ATM,BAX,CISH,DUSP4,E2F5,ABHD17B,RNFT1,ZNF394,CSAD,CYRIB,GSK3A,HNMT,HNRNPH1,INPP4A,ITGA5,JUN,KIF2A,LRP3,MAP4,MATK,MET,NMT1,GDAP1,PGF,DNAJB12,PRRG1,MED18,CC2D1A,PTMS,RANGAP1,RFNG,RFWD3,SLC25A36,ROM1,TRAPPC14,ZNF444,SLC39A9,SLC35C1,IMPACT,RRBP1,SEC14L1,COBLL1,MEX3D,SKIL,DENND4C,SLC15A2,HMGXB3,MAPKBP1,ZNF292,SOX9,SOX12,SETD1B,SSR3,PLEKHM2,VAMP2,TACC1,ZC3H7B,TAF13,TTC28,ZDHHC17,SIRT3,TIAM1,BRD4,TTC9,ZMYND8,KDM6A,XRCC2,ZKSCAN1,C15orf39,FEM1C,DYRK2,OGT,CDC14A,B4GALT2,TRADD,RNGTT,SNAP23,CDK5R1,SYNJ2,SPSB3,RABEP1,RAB28,WIZ,ARMC8,BAG4,GOSR2,LSM14A,CCDC9,SZRD1,KLHL21,SGSM2,ZBTB40,DOP1B,CHAF1A,DENND4A,ARFGEF1,TRIM3,PLK4,TMED2,C2orf68,IFT81,WDR76,MRPS11
Drug	7251_UP	Chloroquine diphosphate [50-63-5]; Up 200; 7.8uM; PC3; HT_HG-U133A	Broad Institute CMAP Up	1.585e-10	7.593e-06	4.138e-09	4.699e-08	105	196	AK1,TRIM23,ARRB2,MARCHF3,DLK2,BCR,MYRF,CDH10,AP1S1,COL1A1,CTNND2,MXD3,DAG1,EIF4EBP2,EPB41L1,ERCC1,EYA4,EFEMP1,FGD1,FGF13,UBE2J1,MBIP,GLI2,GNAZ,NR4A1,HNRNPD,IFI35,JUNB,KIF2A,KIFC3,LETM1,MAOA,BCL11A,ADAM11,MAP3K5,NOTCH3,PCSK6,PAFAH1B3,PDK2,PFKFB2,PIK3C2A,MAPK7,MBTD1,ZSCAN2,RAB2A,RARA,SBF1,SEMA3F,ENPP4,SBNO2,HR,MAPK8IP3,CEP68,ZMAT5,GSE1,PLEKHM2,SYT1,ZC3H7B,TAFAZZIN,TTC28,PIP5K1C,SIRT3,TRPC1,UROD,VEGFA,ZNF711,EMSY,EPM2A,NCOA3,PIP4K2B,MRTFA,IRS2,TNFRSF25,KSR1,CDK5R1,PDLIM7,CNOT8,FXR2,WIPI2,IRF2BP1,SYT12,RUSC2,KBTBD11,N4BP2L2,MXD4,OGA,DKKL1,CPNE7,FRS3,C1QL1,MOCS3,POLL,HSPB6,TJAP1,DIPK1A,LGALSL,RNF19B,INTS15,WDR25,MAP9,DCAF17,FAM214B,IFIH1,TUT1,MED25
Drug	2516_DN	Trioxsalen [3902-71-4]; Down 200; 17.6uM; HL60; HT_HG-U133A	Broad Institute CMAP Down	1.585e-10	7.593e-06	4.138e-09	4.699e-08	105	196	AK1,ANK2,ARL3,BBS4,ZNHIT2,CAST,CDKN1A,COMT,ECI1,DDIT3,ITCH,RCAN1,GLTP,CRIM1,FMO4,DYNC2LI1,GALK2,GCNT1,H2AX,HIVEP1,IL18,KPNA4,MAP4,MIA2,ALDH6A1,CNOT4,C21orf91,DCUN1D1,PER1,PLCB4,PPARD,CDKAL1,BRF2,SHFL,RTN2,AMBRA1,KDM2A,SNAPC3,MAPKBP1,WDTC1,SOS2,SOX4,PPP2R2D,SIPA1L3,STAT6,CEP68,RHOBTB2,VAMP2,TAF13,NUP160,DMXL2,TNS1,RBFOX2,TTC33,TRAF6,DDX58,TRPM2,TSC2,PLA2G15,ZNF8,FEM1C,PIP4K2B,MRTFA,PPFIA4,STX16,SNURF,SPSB3,TAF1C,TAF1B,UNC119,PDLIM7,SPATA2L,ASB7,HOMER3,RCHY1,BAG4,GOSR2,TIPARP,TRAF4,USP34,ZSCAN12,FBXL5,C2CD2L,RCE1,PTBP3,ST6GALNAC4,GIPC1,SEPTIN9,MOCS3,METAP2,DNAJB4,U2AF2,ZNF428,RNF19B,SGMS1,ZNF329,GTDC1,GSTCD,RIN3,MRM1,FBXL18,SRR,SNX16,INF2,QTRT1
Drug	2382_DN	Bufexamac [2438-72-4]; Down 200; 18uM; HL60; HT_HG-U133A	Broad Institute CMAP Down	1.585e-10	7.593e-06	4.138e-09	4.699e-08	105	196	ACVR2A,ALK,TRIM23,ASPH,TRMT61A,RCC1,CYB561,MXD3,DUSP6,ZC2HC1A,CELSR2,MEGF9,RNFT1,EPOR,ZBTB7A,ARAP2,MBIP,SRRT,GNA11,PRRC2B,ADTRP,TMEM209,IDS,JUNB,LIG4,LRP5,MAP4,MECP2,MEF2D,FLCN,CNOT4,CDK16,PPP3R1,PRKACA,PGPEP1,EPS8L1,RALGDS,TRAPPC14,SRSF1,CEP162,SHB,CCDC85C,SLA,SLPI,SNAPC2,SREBF1,DDN,TNRC6B,FCHO1,CIC,FBXW11,DNAJC13,TESK1,SIRT1,TK2,RBFOX2,GPR137,HPS4,ABCC10,PPP4R3B,KDM5C,FZD1,MRTFA,RANBP3,BLZF1,NUMB,MAP7,MTA2,SRSF11,SOCS6,KLF4,TAOK2,LMF2,RHBDD3,TMEM184B,ACOT11,KDM4A,TM9SF4,ARHGEF11,DGCR2,MPHOSPH9,CNPPD1,MLH3,GNB5,TSPAN13,CPNE7,ALDH1L1,SRCAP,AHDC1,MSL3,SGSM3,ZNF277,AVPI1,IFT81,SETD2,RNF19B,SGMS1,BCORL1,OCEL1,ZNF710,SLC25A22,PHC3,FBXL18,ATG3,PYCR3
Drug	7083_DN	pioglitazone HCl; Down 200; 10uM; MCF7; HT_HG-U133A	Broad Institute CMAP Down	1.585e-10	7.593e-06	4.138e-09	4.699e-08	105	196	ACTB,ATM,ATP6V1A,CALR,CALU,ERCC8,AP1S1,CLPTM1,CRK,KLHDC3,SH3BGRL3,DDX3X,DLG1,ITCH,RNFT1,EPOR,EPRS1,WAC,TNFRSF12A,COMMD10,SSX2IP,HMGCS1,DNAJB2,ITGA6,JUND,MAZ,MBNL1,MCM4,MGAT2,MBD3,NPAT,SLC11A2,NUCB1,P2RX4,POLR2E,TMEM161A,PTPRF,SSH3,ALDH18A1,TESC,RDX,MRPS18A,TRAPPC14,SFSWAP,RHOBTB3,SKIL,SCYL2,SMARCA4,XPO7,PSENEN,SRC,CLASP2,SLC25A40,SUPT6H,VAMP2,MAP3K7,TCF7L2,TRIO,WARS1,NSD2,PAIP2B,ENTPD7,GATD3,TRRAP,PICALM,OGT,PPFIA1,DGKE,CDC14B,STK16,LDB1,PRPF4B,AIP,MAP7,CCNE2,CTDP1,R3HDM4,NMT2,WHRN,FEZ1,USP34,RIMS3,JAKMIP2,OSBPL2,UST,SPTLC1,TXNIP,EXOC5,GNB5,FASTK,TMED2,RNF24,C2orf68,METTL5,DDA1,PHC3,TRABD,ZNF335,XPNPEP3,OSGEPL1,IKZF5,KLHL25,ZNF574,YIPF5,C6orf62
Drug	2458_UP	Cefotiam hydrochloride; Up 200; 7.2uM; HL60; HT_HG-U133A	Broad Institute CMAP Up	1.585e-10	7.593e-06	4.138e-09	4.699e-08	105	196	ABCA2,ADK,ATP6V1C1,ADGRB1,BCL2L1,CHM,COL9A3,CRK,MAPK14,DBT,DDX3X,RCAN1,ECE1,EPHB3,CRIM1,ESR1,PCYOX1,GABRA4,HSF2,ZFHX2,IL1RAP,INHA,LAMP1,MTM1,MYO9B,OCRL,PAFAH1B1,PAFAH2,PIK3CG,DGCR8,FXYD3,PRKAR1A,MAPK8,MBTD1,PTPN2,PTPN12,RNF31,RNF6,BRF2,SLC39A9,SALL2,SLC48A1,RPH3A,SCYL2,NCBP2,SEPTIN11,SOS2,NXT2,STAT5B,MAPK8IP3,HSPA13,STAB1,SYK,SYT1,TAC3,POFUT2,NUP160,ZEB1,RPGRIP1L,ATP13A2,TNS1,DNPEP,ZMYND8,SLC7A11,UBTF,VEGFA,VGF,EML2,ST8SIA4,ENTPD7,UBL4A,NDRG3,EEA1,CDC14A,ALDH4A1,SNAP23,SPAG9,MAP3K6,SLC16A4,CREBZF,ROCK2,SPTLC2,CLIC4,GOSR2,NCOR2,HERC4,WSB1,TBKBP1,PTBP3,EIF1,CITED2,OLFM1,HBP1,EXOC5,CAMKK2,GPR153,PLK4,ZMYND11,ALDH1L1,DIMT1,SOX21,ATXN2L,ACTR5,OSGEPL1,TSC22D4
Drug	7186_UP	Cefotaxime sodium salt [64485-93-4]; Up 200; 8.4uM; MCF7; HT_HG-U133A	Broad Institute CMAP Up	1.585e-10	7.593e-06	4.138e-09	4.699e-08	105	196	ADCY6,AKT2,APC,ASPH,ATP2B2,CASP3,SCARB1,CEBPA,CHML,CSE1L,DBN1,ATN1,RCAN1,DTNA,DMTN,EPOR,ESR1,EXTL3,RBM48,MBTPS2,ARAP1,ANKFY1,MICALL1,ITGA6,ITGB4,KCNJ3,LIG4,SMAD6,SPRED2,MCC,DNAJB9,NOS1,CNOT4,SLC11A2,PAFAH2,PCM1,PDE4A,PPP2R3A,MAPK11,MED18,PTPRS,ATG16L1,CCDC186,EVA1B,BRF2,RXRA,TRAK1,MAPKBP1,SOS2,ZMAT5,PHLDB1,RRP12,PLCB1,TAF1,EXOC7,TAF13,ANKS1A,ZDHHC17,TFDP2,THRA,BRD4,NUP188,TRAF3,SLC35A2,VIPR1,WRN,SPRYD7,SSPN,MRTFA,CDK5R1,SPSB3,DNAJB5,ITM2B,AKAP7,SOX13,RALGPS1,FAM169A,SENP6,GGA1,TRAF3IP1,ARHGEF11,MFAP3L,PTBP3,SPRY2,BAIAP2,SEMA4D,EXOC5,SND1,RBBP9,TXNL4A,DIMT1,KCNMB4,DNAJB4,CACFD1,RASSF1,SUV39H2,TBC1D17,NIPAL2,DCAKD,C10orf88,SEMA4A,STRA6,TEX261,FBRS,ILRUN
Drug	7357_DN	Gabexate mesilate [56974-61-9]; Down 200; 9.6uM; MCF7; HT_HG-U133A	Broad Institute CMAP Down	1.585e-10	7.593e-06	4.138e-09	4.699e-08	105	196	GRK2,CCNT2,CHML,KLF6,PODXL2,MAPK14,DOHH,DBT,DTNA,INSIG2,ESR1,MBTPS2,FGFR1,FHL1,USP48,HSDL2,SSX2IP,GPD2,GTF2I,HLCS,HMOX1,MICALL1,INPP4A,KCNH2,LAD1,LCP1,LIG4,MCC,MEF2A,KITLG,PDCL,GDAP1,ETAA1,TOLLIP,PPP5C,MBTD1,ZNF280D,SYTL2,EPS8L1,PARP16,RAB27B,RALGDS,RNF6,UBA6,RPGR,ZNF444,MIS18BP1,SAFB,CDKN2AIP,COBLL1,SCYL2,SOS2,NXT2,STAT1,RRP12,TACC1,NUP160,FBXW11,TCF7L2,TGM2,ABCB9,KCTD2,PATZ1,KDM6A,XRCC4,ZNF35,EML2,PLSCR3,ENTPD7,UBE3B,ACTR3B,CUL5,FZD1,EEA1,CUL2,PIK3R3,CDK13,RNMT,MTMR1,MTMR2,ZMYM4,WIZ,FXR2,BAG4,SDC3,DHX34,WSB1,ZSCAN12,CDC42EP2,RBCK1,RBBP9,GLS2,PIM2,DMC1,CCDC22,STRN3,TBC1D17,GSTCD,NIPAL2,WDR76,MOSPD3,FHIP2B,NDRG4,FBXO38,NADK
Drug	1735_DN	Clorsulon [60200-06-8]; Down 200; 10.6uM; HL60; HG-U133A	Broad Institute CMAP Down	1.585e-10	7.593e-06	4.138e-09	4.699e-08	105	196	ADCY3,ABCD1,ARNT,ATP6V1A,CASP8,FOXN3,AP1S1,COL4A2,CRK,DCTN1,C11orf68,EIF2S1,EPOR,NR2F6,FKTN,FGFR1,POLDIP3,FXN,SSX2IP,ZFR,SLC16A10,GSK3A,ZBTB48,HNRNPA1,JUN,KPNA1,KPNA4,LMNA,LRP3,MAP4,NUDT9,MGMT,NPAT,NRGN,RETREG1,PLCB3,PPP1CB,CNNM2,ZNF280D,PTPN12,TMEM160,SSH3,RALB,RANGAP1,DNAAF2,ABCF3,IMPACT,RNF44,CLSTN1,CCDC88A,ACIN1,UGGT2,DAAM1,PPRC1,CLASP2,STAT5B,SLC35D1,GPD1L,ELOB,U2SURP,DNPEP,PIGN,PRKD3,UBE2D1,FKBP8,ZNF24,PDSS2,RNPEPL1,RBM10,NDRG3,PICALM,STX16,LPCAT4,NAPG,SYNJ2,TAX1BP1,ITM2B,ARHGEF10,EIF5B,IPO13,LRRC14,GGA1,RGP1,FCHSD2,WASHC5,PTBP3,CTDSP2,PRMT3,SIGMAR1,RBM14,DNPH1,GPR153,FASTK,PNRC1,CCDC85B,B4GAT1,TMEM115,RNF19B,PRR14,RHOD,TNPO2,ELMO2,TTBK2,FHIP2B,TRIM9
Drug	2280_DN	Ethosuximide [77-67-8]; Down 200; 28.4uM; MCF7; HT_HG-U133A	Broad Institute CMAP Down	1.585e-10	7.593e-06	4.138e-09	4.699e-08	105	196	APBA2,BCL2L1,ZFP36L2,C3,CFAP410,CDKN2D,AP1S1,MINK1,PODXL2,INO80B,DTNA,EXTL3,SLC22A17,ZBTB7A,KIAA1109,FGF12,FGFR2,FHL1,SRRT,GCNT2,GRIK5,ZBTB48,FAM76A,ZFHX2,IREB2,ITGB5,LTBP1,LYL1,MAOA,KITLG,MAP3K9,FLCN,MYL6,NDUFB8,NRF1,CDK18,RETREG1,MAP2K3,BORCS6,DNAJB12,MED18,RNF43,CDKAL1,RELB,REST,SBF1,DLGAP4,VPS50,DDX51,ST3GAL2,PEX26,SLPI,SNTA1,CAPN15,ZNF292,SPART,RO60,SNX13,STX1A,SUPT6H,ARC,PHLPP1,OTUD3,KAZN,ZC3H7B,SIRT4,CLCF1,ZNF76,PAIP2B,HPS4,TFEB,PIP4K2B,BAHCC1,ITGA10,MARK4,NUMB,SPSB3,ARHGEF2,CREBZF,LMF2,ZFYVE9,TMEM259,HOMER3,DHX34,TBKBP1,PTBP3,PLEKHA2,GPR153,CCT6B,PLK4,SRCAP,POLL,CACFD1,CAPN10,U2AF2,NCAPH2,BHLHE41,TBC1D17,NIPAL2,CCDC134,HDAC11,BCAN,ORAI2,TSGA10,PLPPR2
Drug	1993_DN	Acebutolol hydrochloride [34381-68-5]; Down 200; 10.8uM; HL60; HG-U133A	Broad Institute CMAP Down	1.585e-10	7.593e-06	4.138e-09	4.699e-08	105	196	TMEM123,ATG4A,C3,CDC27,TRMT61A,CTBS,DBT,DHX8,C11orf68,LACTB2,GOLGA7,RNFT1,DCTN4,COMMD10,FLII,FUT7,GOLGA1,GSK3A,HAGH,HGF,HMGCS1,IGFBP7,KPNA1,MBNL1,CD46,MMUT,NPAT,ORC2,PEX10,PIK3C2B,PIN1,CHPF2,PLXNA1,PNN,GTPBP2,TMEM161A,NMRK1,RAB2A,RNF220,MOB1A,PPP6R3,LIN7C,LGR4,TMCO6,SIAH2,ST3GAL2,HIF1AN,PEX26,CCDC88A,SLPI,INTS9,PLGRKT,SREBF1,SLC25A40,SLC50A1,MAP3K7,ELOB,TFDP2,CAPN7,GTPBP4,ARL2BP,MKRN1,FKBP8,UBE3B,GATD3,DUSP11,KCNAB2,RNGTT,CD164,ANGEL2,MTMR2,CCNE2,SLC25A46,RPS6KA5,MED14,TMEM184B,ARMC8,TMEM158,PAQR4,SOCS5,SLC25A44,GAPVD1,SENP3,TSC22D2,G3BP2,MFN2,TOM1L1,PLEKHA2,RNF41,SMNDC1,CITED2,ARFGEF1,RBCK1,OGA,NFAT5,TOB2,PDCD4,KLHL20,MALT1,PNRC1,HTRA2,ALG6,RETREG2,FHIP2B,TMX1
Drug	6273_DN	Tremorine dihydrochloride [300-68-5]; Down 200; 15uM; MCF7; HT_HG-U133A	Broad Institute CMAP Down	1.585e-10	7.593e-06	4.138e-09	4.699e-08	105	196	ADCY9,ATM,ATP5F1D,BCL2L1,BMP1,SCARB1,DBT,DLG3,AMDHD2,PHF20L1,EZH1,FANCF,HOOK1,PIAS4,DPH5,GABPB1,GAS6,GGCX,NR3C1,RNFT2,H2AX,HSF2,ID2,JUND,KIF3C,LRP3,MAP4,LYRM9,NEK1,NFKBIB,PPP3CC,PRKAA1,PRKAB2,PEX5,MOK,SOBP,RFC1,UBA6,ROCK1,SGTA,CCDC85C,SKIL,HIF1AN,SLC19A1,SOX4,ERP44,KLHL9,NSFL1C,ANKRD12,MCF2L,U2SURP,SMG5,PRDX2,ZDHHC17,TRAF6,EIF5A2,XRCC4,ZBTB25,PHTF2,FOSL1,KDM5C,SCAF4,ATRN,PDXK,GPR107,TAX1BP1,MAPKAPK2,SRSF11,CREBZF,RAB28,PLAA,MACROH2A1,PNISR,MTRF1,GLCE,DHX34,LDLRAP1,ARHGEF11,RABGAP1L,PTBP3,MED16,NME6,TAF6L,MAP3K2,GADD45G,RAB35,PIM2,WBP4,ARMC6,C2orf68,IFT81,RANGRF,MRPL57,RBM42,SUV39H2,ZNF668,ZMYM1,THNSL1,WLS,CEP290,ORAI2,PAPOLG,MRPS11,PTDSS2,TDRD3
Drug	1851_DN	Hydroflumethiazide [135-09-1]; Down 200; 12uM; HL60; HT_HG-U133A	Broad Institute CMAP Down	1.585e-10	7.593e-06	4.138e-09	4.699e-08	105	196	AMD1,ARL1,ASAH1,AUP1,BCL2L1,CAST,CCNT2,CDK9,DDOST,DDX3X,RCAN1,EGR1,COQ4,GLTP,MBTPS2,FKBP1A,FMO5,ZFR,GALK2,RITA1,HGF,ITGB5,KRAS,KTN1,LMAN1,BCL11A,MDM4,NAP1L1,CNOT4,NTHL1,PCM1,DNAJC10,TOLLIP,DGCR8,MBTD1,GIN1,DEF8,MED9,RELA,RFNG,RHOBTB3,HIF1AN,DHX30,DAAM1,SOS1,ZCCHC24,ERP44,UNC45A,STAT1,MAPK8IP3,KLHL7,SUV39H1,VPS13A,PPIP5K2,SMG5,TNPO3,TPP2,DDX58,PRKD3,MTCH2,XRCC4,RNF113A,PLSCR3,TFEB,SEM1,CUL3,RANBP3,PPFIA1,WDR19,MTMR2,MAP7,MAPKAPK2,STK17B,ASB6,CHST2,HOMER3,ROCK2,SPTLC2,SZRD1,ZFYVE16,TBC1D5,PTBP3,MED16,PDIA6,BSCL2,STX6,SIGMAR1,IKZF1,G6PC3,FASTK,RALBP1,HTATSF1,RASSF1,ATXN7L3B,TRAPPC6A,RETREG2,PPDPF,CHMP6,PIP4K2C,ABHD18,FBXO11,UBE2O,GPATCH3,PJA1,IKZF5
Drug	2373_DN	Flavoxate hydrochloride [3717-88-2]; Down 200; 9.4uM; HL60; HT_HG-U133A	Broad Institute CMAP Down	1.585e-10	7.593e-06	4.138e-09	4.699e-08	105	196	ADCY9,ADORA2A,ALK,ATP2B1,BCL6,CAST,CDC5L,CDH10,CHD3,CKB,PODXL2,INO80B,RAB33B,CYB561,SRRT,ERAP1,GOLGA1,TMEM209,NR4A1,IL1RAP,ITGB1,JUNB,LIG4,MYL6,MYO10,NEFH,NFATC3,NFKB2,CNOT4,PLCB3,PPP3CC,PRKACA,MAPK8,ALKBH4,ASPN,TMEM104,EPS8L1,SSH3,GID8,RALGDS,RELB,RTN2,CCDC85C,AMBRA1,HIF1AN,TRAK1,RAB3GAP1,FAM222B,SNAPC2,WDTC1,DDN,ZC4H2,ZCCHC14,STX3,RRP12,TCF7L2,AHCYL2,SIRT3,NCS1,TRAF3,SLC35A2,ZNF174,PLSCR3,PHTF2,CUL5,ABHD6,AXIN1,MICAL3,MRTFA,DOC2A,CBX4,GATAD1,ADCK2,SLC16A7,MTA2,TAOK2,TMEM259,ARMC8,SPTLC2,ARHGEF10,DHX34,TM9SF4,ZBTB39,SGSM2,DNAL4,TADA3,MYBBP1A,MXD4,KLF1,DNAJB4,CAPN10,NUDT6,PGAP3,CDIP1,BHLHE41,MUL1,NIPAL2,TLCD3A,MRM1,VCPIP1,ZC3H12A,FAM204A,ZNF574,NADK,MED25
Drug	5341_UP	Pilocarpine nitrate [148-72-1]; Up 200; 14.8uM; MCF7; HT_HG-U133A	Broad Institute CMAP Up	1.585e-10	7.593e-06	4.138e-09	4.699e-08	105	196	ABCA2,CFAP410,CACNB3,CAPZB,CBLB,ARHGAP33,CTNND2,DIAPH2,DNM1,DVL2,ABHD17B,CELSR2,EPHA2,HSD17B11,DMTN,EPOR,EXTL3,FER,PRRC2B,MKNK2,ZBTB48,MAP4,MMP15,MPP3,MUC1,GADD45B,CNOT4,CHPF2,PLEC,PPP2R3A,PRKACA,MAPK7,BORCS6,PXN,RANGAP1,RNF31,ARHGAP17,UPF1,TRIM62,SBF1,SEC14L1,SEMA3F,SFTPC,SLC48A1,SLC4A2,TRAK1,SLC9A1,SMARCA4,SMARCC2,SOX12,STAT5B,SUPT6H,ARC,MAP3K7,TGFB1I1,SLC44A1,BRD4,TLN1,ZBTB17,TFIP11,ZYX,HPS4,EPM2A,UBE3B,FGF23,SSPN,ABHD6,BAHCC1,ELP1,WDR19,LPCAT4,MBD4,RAB11B,MAPKAPK2,CACTIN,FAM53B,HDAC4,ATG13,FARP2,AP5Z1,ZBTB40,DGCR2,KATNB1,PCGF3,ZER1,TAB1,BAIAP2,DMAC2L,ZNF274,GADD45G,EHD1,ERLIN2,PDAP1,SGMS1,ASPSCR1,NENF,NOL12,SCRN3,ELMO3,RPAP2,ZC3H12A,IFIH1,HS1BP3,NDRG4,SFXN3
Drug	1658_UP	rosiglitazone; Up 200; 10uM; MCF7; HT_HG-U133A	Broad Institute CMAP Up	1.585e-10	7.593e-06	4.138e-09	4.699e-08	105	196	CFAP410,CACNB1,CAMK2B,SCARB1,CYHR1,CYLD,DTNA,DVL2,EPHA2,ESR1,EXTL2,F3,ARAP1,DPH5,GABPB1,SIK1,GRIK5,HMOX1,LAMP1,LMAN1,LYL1,MEIS2,MIA2,CIITA,FLCN,MYO9B,NAB2,FURIN,ATP8B1,PIM1,TBC1D13,PPP2R2B,PPP2R3A,RNF43,RARA,RFC1,RPL10,UEVLD,FBXW7,RAB11FIP2,FAR2,SEPTIN11,FSCN1,CAPN15,SIPA1L3,SRC,SPART,UNC45A,CEP68,STX1A,PLCB1,TAF13,TGFB3,TGM2,BRD4,RBFOX2,TRPC1,TRPM2,VGF,WNT10B,XRCC4,YY1,AGPAT3,SMURF1,ATP8B2,SCAF4,CASKIN2,DOCK6,RASAL1,BAHCC1,WDR48,CUL4B,CTSF,ARHGEF1,CREBZF,CNOT8,CACTIN,ZFYVE9,HOMER3,SH2B1,FBXO2,RCE1,NR1H3,KATNB1,OLFM1,TNFRSF21,PCSK1N,METAP2,ACOT7,ZFAND3,SCAMP5,METTL5,NCAPH2,CRELD1,ASPSCR1,RBM42,PGBD5,PIP4K2C,THNSL1,WLS,PHC3,SLC8B1,ZNF606,XYLT2,SHARPIN
Drug	ctd:D014501	Uranium	CTD	1.602e-10	7.677e-06	4.181e-09	4.748e-08	146	296	ACTB,PARP4,APBB1,APC,APP,RHOA,ASCL1,TRAK2,ATP6V1A,BTF3,CALB1,CALM2,MFSD4A,CP,CYP11A1,GADD45A,DDIT3,DTNA,DTYMK,EEF1A1,EPOR,EPS15,ERBB3,EVL,NSG2,SSX2IP,RAB11FIP4,FUT8,MSRB1,NADK2,GLUL,GPX1,GRB2,HMGB1,ID2,SELENOI,IL4,IL18,KIF3C,KPNA3,TNPO1,LAD1,LAMP2,NCOA7,M6PR,MARCKS,MDH2,NAP1L1,NARS1,NOS3,NOTCH1,SLC11A2,NRF1,PDE1A,PGD,PPIA,PPP2CA,CRLS1,PSMA4,RABGGTB,RAC1,RAN,RBM3,RDX,DZANK1,PHF10,RHOT1,PI4K2A,RXRA,SCN2B,SCP2,SDCBP,IARS2,OCLN,KDM4B,WSB2,SMC5,KAZN,PRDX2,ADNP,TFAM,TGFB1,SEC62,UBE2D2,UNG,NR1H2,VDAC2,WNT7B,YWHAB,PAIP2B,CSDE1,EVI5,IFRD2,RAB7A,YTHDF3,KIAA1143,SLC44A5,PIP4K2B,CUL2,MCFD2,COPS3,RNGTT,ASAP2,NAE1,PRPF4B,WASL,SNX6,ATXN10,SCAMP1,C1orf43,SDC3,APPL1,CHURC1,ULK2,CLSTN3,SERBP1,TOMM20,TLK1,RNF10,CHRDL1,NR1H3,PDCD7,ACTR2,NAMPT,G3BP1,TRIM28,VPS13B,SRRM1,DNAJA2,FAM3C,HBP1,CTCF,PTGES3,STK36,YWHAQ,METAP2,MAT2B,STMN2,AASDHPPT,SMAP1,RMI1,RNF123,C12orf43,NDRG4,REEP1,SFXN3
Drug	2800_DN	Protoveratrine A [143-57-7]; Down 200; 5uM; MCF7; HT_HG-U133A	Broad Institute CMAP Down	1.65e-10	7.905e-06	4.291e-09	4.873e-08	102	189	ADCY3,ATM,BAX,CAD,CBR1,RCC1,CRY2,CSNK1A1,SLC26A2,DTNA,SIDT2,EPB41L1,EPOR,ESR1,ESRRA,FZR1,KIAA1109,FGFR1,FGFR2,GAS6,GNA11,GRK6,GRB7,BRF1,TMEM209,H2AX,ID2,INPP4A,ITGA6,JAG2,JUND,MANBA,MAP4,MAZ,MGAT2,MIA2,MPP3,FLCN,PC,PLCB3,PPP3R1,MBTD1,KLHL24,EPS8L1,TRIM62,SLC35C1,TMCO6,SFSWAP,PLEKHA6,TRAK1,RPIA,HMGXB3,SPR,SREBF2,KDM6B,MAPK8IP3,VPS13A,ZC3H7B,EXOC7,TAFAZZIN,DMXL2,TRIO,EDC4,PLA2G15,CHST7,ZYX,PCBP4,ELL,SCAF4,CASKIN2,WDR48,ALDH4A1,LDB1,SENP5,ADCK2,MAPKAPK2,STK17B,LHX2,ATG5,ACOT11,RAB11FIP3,WSB1,SYT12,NME6,DEAF1,INPP5J,ZBTB6,PDCD4,OGFR,ARMC7,ZNF329,GTDC1,ZNF710,NIPAL2,CSPP1,NUBPL,TGS1,IFIH1,YTHDC2,PAPOLG,BCL11B,QTRT1
Drug	4401_DN	Apigenin [520-36-5]; Down 200; 14.8uM; MCF7; HT_HG-U133A	Broad Institute CMAP Down	1.65e-10	7.905e-06	4.291e-09	4.873e-08	102	189	APP,CBLB,DLX2,DTNA,EPHB3,EPOR,EXTL3,F3,FGFR3,SSX2IP,GABPB1,GAD1,NR3C1,MR1,HSPG2,ID1,IFI35,IFRD1,INPP4A,ITGA5,MARCKS,MAP3K5,MET,MLLT3,MMP9,PCSK6,PAQR3,RETREG1,PPP2R3A,PRKCA,KLHL24,PTPN2,RAB27B,RARG,EVA1B,BBS7,SDC2,DDX51,SMARCD1,RBM34,SOS2,SPAST,SPART,CLASP2,GPRC5C,N4BP3,STAT5B,SLC35D1,STK3,PSME4,FAM168A,KLHL7,RHOBTB2,TACC1,EXOC7,TCF7L2,TGFB2,NUP188,NR2C1,DDX58,MKRN1,VGF,VIPR1,PAIP2B,EPM2A,PPP4R3B,CBX8,EEA1,BAHCC1,CUL2,CDK13,EIF4G3,LIN7A,CDK5R1,ADCK2,RPS6KA5,SOCS6,TAOK2,RAB28,SLC4A7,AKAP12,SENP6,DHX34,ZFYVE16,ARHGEF11,NXPE3,ARHGAP44,IQSEC1,HNRNPDL,PLEKHA2,SYNCRIP,HEXIM1,PHTF1,USP19,MALT1,CNTRL,AFAP1,CEP250,ZNF710,ORAI2,ARMCX5,REEP1
Drug	1159_DN	17-AAG; Down 200; 1uM; HL60; HT_HG-U133A	Broad Institute CMAP Down	1.65e-10	7.905e-06	4.291e-09	4.873e-08	102	189	ADARB1,ADCY3,ATP5F1D,CCND2,SCARB1,TRMT61A,TSR3,CRK,CSK,CSTF3,CYB561,DLX2,GRWD1,DUSP7,ZNF593,MRPL4,ENDOG,ESRRA,NOP16,LUC7L3,RIOX2,SLC29A2,HRAS,FBXO41,IMPDH1,LETM1,LIG4,LTBR,MAZ,MYC,NUMA1,EXOSC4,PUS7,C20orf27,FAM174C,DNAAF2,DZANK1,CCDC25,PPP6R3,BRIX1,RSAD1,MRPS12,LGR4,ATXN1,DOLK,SLC1A5,SCAP,FSCN1,TBC1D9B,HIC2,GPD1L,GSE1,ANKRD28,OTUD3,TCF3,KIAA0930,TCOF1,U2SURP,SMG5,NACC2,SCRIB,SREK1IP1,GTPBP4,UBE2G2,UBTF,VASP,TWNK,REXO4,DYRK2,IKBKG,RRP1,SENP5,RRP9,SLC4A7,NSMF,RAB11FIP3,RNF40,SLC38A10,TELO2,KBTBD11,NR1D2,SCO2,RBM12,RABEPK,POLR1G,WDR3,DIMT1,CCDC85B,PIM2,NDUFAF4,FHOD1,RNF19B,INTS15,UBIAD1,CCDC86,WDR77,BBLN,PPDPF,CSPP1,MOSPD3,NOL6,TDRD3
Drug	5208_DN	retinoic acid; Down 200; 1uM; MCF7; HT_HG-U133A	Broad Institute CMAP Down	1.65e-10	7.905e-06	4.291e-09	4.873e-08	102	189	ABCA2,ADCY6,RHOB,ATM,BCL9,ZFP36L1,ZFP36L2,SCARB1,FOXN3,KLF6,MINK1,CYHR1,DTNA,CALHM2,MEGF9,EGR3,EPHB3,EPHB4,EPOR,FGFR3,FKBP5,FOSL2,CYRIB,GALK1,GAS6,PIGO,GPC1,NR3C1,ITGB4,KCNH2,LAD1,MBD3,MYO9B,NAB2,PCDH9,CDK16,PDGFB,PER1,PIGC,PRODH,EPS8L1,CDKAL1,RXRA,SHANK2,SMARCC2,FSCN1,ZSWIM8,ZC3H3,PHLDB1,TACC1,CSTF2T,TAFAZZIN,SYNM,TRIO,SSBP2,CADM1,UBTF,VASP,YY1,ZKSCAN1,ZNF205,EMSY,ATP8B2,CBX8,AXIN1,PIP4K2B,BAHCC1,RANBP3,ELP1,PDXK,MAP3K6,PDLIM7,KLF4,CACTIN,PAQR4,GOSR2,SOX13,ABCG1,LRRC14,MFAP3L,C2CD2L,PLEKHA2,TRAIP,CITED2,NEBL,GAS2L1,SGSM3,FERMT2,PGAP3,ATXN7L3B,LRFN4,STRN3,MBOAT7,PGBD5,CHMP6,C3orf52,MFSD13A,CEP290,LIN7B,INF2,LMF1,KLC2
Drug	5254_DN	Lorglumide sodium salt [97964-56-2]; Down 200; 8.4uM; MCF7; HT_HG-U133A	Broad Institute CMAP Down	1.65e-10	7.905e-06	4.291e-09	4.873e-08	102	189	APC,TRIM23,BAX,BCL2L1,CAMK4,CASP8,CCNT2,CHRM3,DAG1,DAPK3,DBN1,DDX3X,DHX9,RCAN1,DUSP4,FCF1,EPHX2,NR2F6,ESR1,ZBTB7A,FGF13,FGFR1,FKBP1A,GTF2I,HMGCS1,HNRNPH1,ID1,JUN,KCNJ3,LMAN1,CAPRIN1,MBP,MCM4,MDM4,MGAT2,KITLG,NFKBIB,NUMA1,PLEC,MAPK1,DNAJB12,MED18,KLHL24,EPS8L1,CDKAL1,PTPN12,PARPBP,CCDC186,MRPS12,SGCB,VPS50,RUFY3,SCYL2,DOK4,SLC15A2,FSCN1,MAST3,WDTC1,KDM4C,ZC3H13,STAT1,STX1A,PLCB1,CLCF1,RBFOX2,NR2C1,ZBTB14,ZFX,ZNF174,AGPAT3,ENTPD7,EPM2A,PHTF2,CCDC6,SENP7,PLA2G6,PIK3R3,SNAP23,SYNJ1,TAX1BP1,RAB11B,PDLIM7,RAB28,TMEM259,TRAF4,DHX34,HERC4,WSB1,RABGAP1L,NR1D2,MBNL2,MARCHF6,RRAGB,CAMSAP1,TADA3,PLK4,MAP3K2,SLC39A1,TMED2,CEP250,NCAPH2,SLC30A5
Drug	3262_DN	Muramic acid, N-acetyl [10597-89-4]; Down 200; 13.6uM; MCF7; HT_HG-U133A	Broad Institute CMAP Down	1.65e-10	7.905e-06	4.291e-09	4.873e-08	102	189	ARF6,ATM,ATP6V1A,BAX,BMP6,CASP8,COMT,KLF6,DAPK3,DDX3X,DLG1,RCAN1,FCF1,ABHD17B,RNFT1,CLN8,ESR1,FER,FHL1,ARAP1,POLDIP3,CYRIB,GSN,GTF2I,TMEM209,HMOX1,KRAS,MCM4,MET,MGAT2,KITLG,CNOT4,PCM1,PIGC,PLEC,MED18,MBTD1,KLHL24,PTPN12,DNAJC28,TESC,RAB3A,RAB27B,RARG,RALGPS2,SLC25A36,EVA1B,RNF6,PHLDA1,SKIL,FSCN1,SIPA1L3,SRI,UNC45A,SIRT5,RBFOX2,TPMT,GTPBP4,RABGAP1,SLC7A11,PRKD3,SLC35A2,XRCC2,SPRYD7,SSPN,PLA2G6,CDK13,STX16,RNGTT,SNAP23,AP1S2,TRIP11,CREBZF,WIZ,RRAGD,TMEM259,WSB1,HIBCH,SPRY2,TUBGCP3,SEMA3C,TAF6L,OGA,ZNF276,FERMT2,RAB35,OGFR,ATXN7L3B,NCAPH2,ATP13A3,PGBD5,GALNT12,QSER1,EMID1,SLC35E1,ABHD18,ORAI2,XPNPEP3,ATG3,MRPS11,REEP1,FBXO38
Drug	3887_DN	Camptothecine (S,+) [7689-03-4]; Down 200; 11.4uM; MCF7; HT_HG-U133A	Broad Institute CMAP Down	1.696e-10	8.124e-06	4.408e-09	5.005e-08	99	182	BRCA2,CCNF,CENPE,CHD1,CREBBP,E2F3,E2F5,EPHA4,WAC,ACSL3,TRIM33,GABPB1,ARID4B,HNRNPD,IFRD1,FOXK2,IRS1,KIF2A,PIKFYVE,SPRED2,MYB,NCK1,CNOT2,CNOT4,CCSER2,WDR44,DNAJB12,GIN1,BANP,RARG,REV3L,MSL2,RLF,RIF1,SETD5,HJURP,GPALPP1,ATXN7,MTF2,ADNP2,CHD7,ZHX2,TRIM32,ZFP64,SPEN,SON,SOS2,PDS5B,KDM3A,WAPL,SETX,ZC3H4,TAF4,TAF5,MGA,FBXW11,TCF7L2,PUM2,MED13L,ADNP,PPWD1,LRRC8B,KAT6B,LEMD3,ZMYND8,UBE2G1,UBE3A,SMURF1,STAM,ARID1A,DUSP11,MAP4K3,PIK3R3,SYNJ1,ARHGEF7,PRPF4B,BTAF1,RBM25,NIPBL,ASF1A,ZZZ3,KIAA0232,FBXL5,TLK1,HMGXB4,RASGRP1,RBM5,CTCF,WWP1,ARHGAP12,TBK1,STRN3,TUT7,FBXO11,NSUN3,TGS1,GOLPH3,PALS1,ARMCX5
Drug	6616_DN	Tocopherol (R,S) [10191-41-0]; Down 200; 9.2uM; PC3; HT_HG-U133A	Broad Institute CMAP Down	1.835e-10	8.79e-06	4.713e-09	5.352e-08	104	194	ABCA2,GRK2,AOC2,MARCHF3,DLK2,ZFHX3,BAX,BCR,BMP6,CA11,CAPN2,SCARB1,PLK3,ZMIZ2,EPB41L1,FZR1,FOXC1,GABPB1,GABRR2,HNRNPU,ITGA2B,ITGB1,KRAS,LRP1,MGAT2,PDCL,PDE6B,PRKAR1B,MAPK11,CC2D1A,PTPRR,SSH3,PXN,RAB2A,RNF6,KLHL26,PI4K2A,SEMA3F,AAK1,ST3GAL2,FASTKD2,SLC1A1,SBNO2,SLC9A1,SLC19A1,SMARCD1,CEP131,KDM4B,CAPN15,IQSEC2,DDN,DENND2B,MAPK8IP3,SUPT5H,NUP160,SIRT5,SREK1IP1,SLC7A11,TFIP11,HPS4,RNPEPL1,UBE3B,SPRYD7,USP5,WDR18,SCAF4,MRTFA,CDK13,MARK4,TNFRSF25,RNGTT,TNFSF9,AP1S2,RABEP1,PLAA,ZNF358,HOMER3,ARMC8,WHRN,SOX13,NCOR2,ULK2,FBXO2,MED16,FARP1,KLF2,TUBB4A,ZER1,SND1,DENND2A,GLS2,SRCAP,RAB35,OGFR,SCAMP5,TMEM120B,FA2H,C11orf80,CSPP1,HDAC11,PCNX2,FAAP100,ITPKC,ELMO2
Drug	1405_DN	Piroxicam [36322-90-4]; Down 200; 12uM; HL60; HG-U133A	Broad Institute CMAP Down	1.835e-10	8.79e-06	4.713e-09	5.352e-08	104	194	ADAM10,AP1B1,ACAN,BICD1,ZNHIT2,CCNF,CLK3,CREBL2,CRK,DDX3X,DHX9,C11orf68,DUSP5,EFNB3,ERF,ETV5,ZBTB7A,RAB14,SSX2IP,GFER,GOLGA1,ZBTB48,HNRNPU,IGFBP7,LAMC1,LMAN1,MAN2A2,SLC11A2,PAFAH1B1,CDK16,PEX10,DGCR8,PTPA,PRKAR1A,PTPRC,PAK1IP1,UBA6,FBXW7,RRBP1,SBF1,SFSWAP,TMEM127,SLC19A1,ZCCHC24,SETX,GSE1,SUPT6H,TAF1,AGTPBP1,MGRN1,SMG5,AHCYL2,TIA1,CBX5,RBFOX2,GFUS,SUMO1,NSD2,CLDND1,PTP4A1,SMURF1,SF3A2,NCOA3,BAP1,RANBP10,RANBP3,AP3D1,HIP1R,CTDP1,ARHGEF2,TM9SF2,SUN2,SLC4A7,SEC24C,HS2ST1,CHTOP,ATG13,TBC1D5,MATR3,SENP3,ARHGEF11,ZBED4,PTBP3,AKT3,HNRNPR,MXD4,HEXIM1,TRMT2A,BBC3,PDCD4,USP20,FASTK,TMED2,NUDT6,TUSC2,IRGQ,TJAP1,PRR14,DDX54,ATP13A3,ZNF606,TFB2M,UBXN6,ILRUN
Drug	6210_DN	Disulfiram [97-77-8]; Down 200; 13.4uM; MCF7; HT_HG-U133A	Broad Institute CMAP Down	1.835e-10	8.79e-06	4.713e-09	5.352e-08	104	194	APP,ARNT,ARRB2,ATM,ATRX,CDK9,CISH,AP2S1,CSNK1G2,MXD3,DDX3X,DHX9,DIAPH2,PLEKHO1,EPB41L1,EPHB4,ESR1,COMMD10,FGFR3,FMO4,SCLY,ERAP1,GAS6,GNA11,GRK6,GTF2I,HRAS,JUND,LGALS8,BCAM,MCM4,ATXN3,MMUT,MVK,PCCA,CCDC93,POLR2L,PPP5C,MED18,EPS8L1,PARPBP,RAB27B,RAB5C,RARG,MED9,RNF6,MRPS12,LGR4,RRBP1,SDC2,SRSF1,SUPT20H,ST3GAL2,PPP6R1,H2AJ,EXOC2,SIPA1L3,FCHO1,KLHL7,TASOR,TCF3,WASHC4,AHCYL2,TLE3,UBTF,XRCC2,MAD1L1,NUMB,B3GALNT1,SYNJ2,DEDD,SRSF11,B4GALT5,CACTIN,ABHD14A,SOX13,WSB1,SENP3,MFN2,THOC1,RBM12,UBE4B,SEMA4D,BBIP1,HEXIM1,RBCK1,GNB5,ST6GALNAC4,DIMT1,KCNMB4,RAB35,B4GAT1,OGFR,KRR1,CEP43,ARMC6,MRPL57,ERO1A,ATP13A3,OCEL1,MRM1,MRPL17,WDCP,OSGEPL1
Drug	1409_DN	Etofylline [519-37-9]; Down 200; 17.8uM; HL60; HG-U133A	Broad Institute CMAP Down	1.835e-10	8.79e-06	4.713e-09	5.352e-08	104	194	APP,ATP2B1,ATR,BICD1,BTF3,KRIT1,CD47,CETN3,CREBL2,NUS1,DCK,DR1,TM2D1,EPS15,ACSL3,KIAA1109,PPME1,LUC7L3,GLS,HGF,HNRNPA1,KIF3C,KIF5B,LAMP2,LMAN1,MCM4,MTM1,NAP1L1,NPAT,PIK3C2B,EXOSC9,PPID,PRKAR1A,MAP2K3,PRPF39,RANGAP1,RB1,RCN2,BSDC1,RECQL,GOLPH3L,UBA6,SAT1,MTF2,SLC16A1,SLF2,FAM222B,LRIF1,FOXJ2,SPAST,SPART,SSR1,KDM6B,CLCC1,STAT3,STK3,PPIP5K2,ZC3H7B,MAP3K7,ELOC,VPS39,MORC3,CLDND1,RAB7A,CDC7,SPOP,WDR48,GEMIN2,PPFIA1,RNGTT,CD164,RAB11A,PTBP2,CCNE2,PEX16,NIPBL,SLC4A7,POT1,RWDD3,CHMP2B,RNF14,UPF2,APPL1,ZEB2,HIBCH,DGCR2,TANK,SMNDC1,METTL18,APPBP2,RPP38,SMC2,PNRC1,KRR1,MAP4K5,U2AF2,TMEM14A,ATAD2,C2orf49,ARMT1,OGFRL1,BCAN,LARP4,UPF3B
Drug	3194_DN	Fluphenazine dihydrochloride [146-56-5]; Down 200; 7.8uM; MCF7; HT_HG-U133A	Broad Institute CMAP Down	1.835e-10	8.79e-06	4.713e-09	5.352e-08	104	194	ATM,SCAPER,CD53,COL1A1,CRY2,ARHGEF4,CYLD,ELAVL3,MARK2,EPHB4,ZNF771,FZR1,FGFR1,LPAR4,GRK6,IDS,LDHB,LYL1,MARCKS,MANBA,MIA2,MSI1,GADD45B,NFKBIB,NNAT,FURIN,PDK2,PTPN9,RARA,RP2,TRAPPC14,FBXW7,KLHL26,RRBP1,SEMA3F,SGCB,COBLL1,CCDC85C,RNF126,RUFY3,PLCH1,EMC1,HIC2,ZCCHC14,STX1A,VAMP2,PHLPP1,OTUD3,CDC42EP4,PLA2G15,VGF,EML2,SPPL2B,EPM2A,RNPEPL1,KCTD13,PIP4K2B,SEMA6A,LTBP4,RASAL1,ATRN,PIK3R3,TNFRSF25,TAF1C,PIAS2,UNC119,SUN2,TP53I11,GGA1,SYT12,ATG13,CTIF,ARHGEF11,SGSM2,ZBTB40,SMC4,VPS13B,TRAIP,ZER1,TADA3,SEMA4D,MALT1,MSL3,POLL,RAB35,CAPN10,AFAP1,ZNF277,OTUB2,CAMKV,MBOAT7,LRFN3,WDR25,EHMT1,MFSD13A,ATAD5,WDCP,KIF13A,UBXN6,FHIP2B,REEP1,TSC22D4,RNF170,MED25
Drug	2840_DN	Tiabendazole [148-79-8]; Down 200; 19.8uM; MCF7; HT_HG-U133A	Broad Institute CMAP Down	1.835e-10	8.79e-06	4.713e-09	5.352e-08	104	194	ACTN4,GRK2,AKT2,ABCD1,ATP5F1D,KIF1A,BAX,BMP1,CFAP410,FOXN3,AP1S1,PLA2G3,MAPK14,CSE1L,CYHR1,DBP,DVL2,ESR1,F8,GASK1B,CYRIB,DNAJB2,IDS,MICALL1,IGFBP6,LRP5,MARCKS,MAP4,NMT1,CDK16,PDK2,PLXNA1,MAP2K3,TRIM44,PRKX,DNAJB12,RAB27B,RARA,RFNG,SLC38A7,SALL2,DLGAP4,PPP6R1,SLC16A1,UGGT2,WDFY3,SNAPC3,SRC,CIC,CEP68,SUPT5H,DTX4,SUV39H1,CSTF2T,TTC28,SIRT3,TGFB2,ABCB9,TTC9,TTC33,UBE2D1,USF2,NSD2,ZNF174,ABHD6,CASKIN2,RANBP3,PIK3R3,KCNAB2,CBX4,ALDH4A1,MTMR2,BORCS8,PDLIM7,TAOK2,SPATA2L,CACTIN,PNISR,KMT2B,CUL7,MFAP3L,ZBED4,UST,TRAIP,RRAGB,CITED2,SEMA4D,G6PC3,SRCAP,POLL,OGFR,U2AF2,ARMC6,ZNF428,NCAPH2,CHPF,MAP7D3,RHBDF2,RPAP2,ATAD5,PGAP1,IFT74,ORAI2,BCL11B
Drug	5293_UP	Loxapine succinate [27833-64-3]; Up 200; 9uM; MCF7; HT_HG-U133A	Broad Institute CMAP Up	1.835e-10	8.79e-06	4.713e-09	5.352e-08	104	194	APP,TRIM23,TICAM1,BMP1,ZFP36L1,ARHGAP33,CHML,PLA2G3,CYHR1,INO80B,MXD3,DDIT3,DLX2,ITCH,SLC26A2,DTNA,DUSP4,EGR1,EPHA2,ESR1,ADTRP,GSK3A,ID1,ID3,IDS,ITPKB,JUN,DNAJB9,KITLG,NFIL3,TNFRSF11B,PDGFA,PIGC,PLCB3,CCDC93,DDIT4,TMED9,MAPK7,DNAJB12,BCOR,RAB3A,LRRC8D,RNF2,ZNF654,BRF2,SEMA3F,PHLDA1,MAPRE3,PLCH1,FSCN1,PDS5B,KDM6B,FCHO1,STAT6,VAMP2,EXOC7,NUP160,SIRT3,TARDBP,SLC44A1,TRPC1,BACE1,SLC7A11,KDM6A,VEGFA,ZFPL1,ZMYM2,ZYX,RND2,CBX8,ABHD6,MICAL3,PIK3R3,KLF7,ANKRA2,ALDH4A1,SNAP23,LIN7A,SQSTM1,NEURL1,GOSR2,NSMF,HERC4,IRF2BP1,OSBPL2,SMC4,POLR3F,TXNIP,ST6GALNAC4,ZBTB6,SRCAP,TNFRSF21,MOCS3,SGSM3,DNAJB4,ZNF277,RNF19B,NUDT18,PODNL1,GPATCH3,NXN,ATG3,PLPPR2,CDADC1
Drug	3035_DN	Sulconazole nitrate [61318-91-0]; Down 200; 8.6uM; HL60; HT_HG-U133A	Broad Institute CMAP Down	1.835e-10	8.79e-06	4.713e-09	5.352e-08	104	194	ASIC1,ACOX1,PLIN2,ADM,ARF6,ZFP36L2,C5AR1,CDKN1A,CHRNA5,COL7A1,KLF6,ATF2,RAB33B,APH1B,DUSP8,EGR1,EIF2S1,CTTN,EPAS1,FMR1,DYNC2LI1,SIK1,HNRNPH1,HSPG2,KANSL1L,IL18,JUN,NINJ2,PAFAH1B2,PAQR3,PIK3C2B,FBXO42,RETREG1,SMOX,DDIT4,DNAJB12,PTGER3,KDM5A,RBBP6,BSDC1,RGS2,RGS13,FBXW7,AP5S1,SEC14L1,PHLDA1,SLC6A8,SLC9A1,SMARCD1,WDFY3,DAAM1,SOS1,SOS2,SOX4,KDM6B,STK3,RGL1,TCF7L2,RBFOX2,PLA2G15,UBE2D1,SUMO1,ZNF174,TFIP11,ST8SIA4,SMURF1,KCTD13,CUL2,RANBP3,BLZF1,B4GALT4,RNGTT,INPP4B,SENP5,RAB11B,DHRS3,HOMER3,AKAP7,SLC4A7,GOSR2,PITPNM1,FEZ1,RUBCN,XYLB,FAM13A,TAB1,CAMSAP1,PAICS,MXD4,PLK4,SEPTIN9,EHD1,DENND5B,NCAPH2,ASPSCR1,RBM42,BCORL1,MINDY3,NAA50,CIAO3,ILRUN,AEN,YTHDC2,QTRT1
Drug	1805_UP	Carbamazepine [298-46-4]; Up 200; 17uM; PC3; HT_HG-U133A	Broad Institute CMAP Up	1.835e-10	8.79e-06	4.713e-09	5.352e-08	104	194	ADCY3,ARF6,KIF1A,BAX,BICD1,CFAP410,CDC5L,RCC1,AP1S1,PODXL2,MAPK14,CSF1,INO80B,DBT,DPP4,RCAN1,EGFL7,ESR1,EXTL3,HPCAL4,ZFR,GPD2,GPR17,GSR,H2AX,NR4A1,IL1RAP,IPO5,LRP3,MEF2D,MET,MAP3K9,NAB2,CNOT4,PHF1,PIGC,SPATA6,PPP2R3A,PPP3R1,MED18,DNAJC28,LINS1,CCDC25,ETNK1,SLC4A3,SCYL2,ERP44,KDM4C,UNC5B,HIC2,ZC3H7B,PSD3,TFPI,TGFB2,TIAM1,MAPK8IP2,NR2C1,SLC7A11,UCP2,CHST7,ZBTB14,TFEB,BMERB1,CCDC6,KCNAB2,ELP1,B3GALNT1,MTMR1,SYNJ2,MTMR2,ZMYM4,RAB11B,MAPKAPK2,ITGBL1,ZFYVE9,CLIC4,RALGPS1,ULK2,WSB1,GPRASP1,KIAA0513,C2CD2L,MFN2,DGCR2,TIMM10B,STAM2,TAB1,NFAT5,AFF4,MAP3K2,ZMYND11,ARFIP1,DIMT1,MSL3,POLL,TRIOBP,NXPH4,TRIB2,ATP13A3,TTLL7,PHC3,LIN7B,TEX261,FNDC4
Drug	4301_DN	Betonicine [515-25-3]; Down 200; 25.2uM; PC3; HT_HG-U133A	Broad Institute CMAP Down	1.835e-10	8.79e-06	4.713e-09	5.352e-08	104	194	ARRB2,BCL2L1,ZFP36L1,CAMK2B,ERCC8,PLK3,MINK1,CSE1L,KLHDC3,INO80B,DTNA,EPAS1,EPHB2,NR2F6,PHF20,FZR1,FKBP1A,FMO4,LSM14B,GPR22,IL17RC,GSK3A,H2AX,ITGA2B,ITGB4,KCNB1,LGALS8,LRP3,MAOA,MAZ,MFGE8,MAP3K9,MYO1B,GADD45B,NFIC,NMT1,CNOT3,NOTCH3,PGP,PPARD,PPP1R7,PPP2R5B,PPP3R1,OTUD4,PXN,RARA,SLC48A1,SBNO2,PARVA,SMARCD1,FSCN1,CAPN15,IQSEC2,SPTBN2,SSTR4,STK11,PMPCA,SUPT6H,SYK,TAGLN,TUT4,U2SURP,TFAP2A,TLN1,TTC9,SSBP2,XRCC4,ZNF711,GPR137,TFIP11,ZYX,PHTF2,CBX8,SENP7,CASKIN2,ADGRF5,MRTFA,IRS2,TNFRSF25,MTMR1,BORCS8,DEDD,PDLIM7,PICK1,SLC36A1,TSC22D2,FBXO2,RBM19,ZER1,DEAF1,PLK4,CPNE7,DENND2A,OGFR,SOX21,U2AF2,CEP41,CERS4,THNSL1,EHD3,AGRN,BCL11B,TSC22D4,MED25
Drug	1115_DN	phenanthridinone; Down 200; 51.2uM; MCF7; HT_HG-U133A_EA	Broad Institute CMAP Down	1.835e-10	8.79e-06	4.713e-09	5.352e-08	104	194	ADD3,ARAF,ARL1,ARRB2,CALR,CEBPD,CLPTM1,DBT,DUSP4,TM2D1,PLEKHO1,EPAS1,EPHA4,GLTP,ZBTB7A,GNA12,GTF2I,ID1,INPP5A,KCNJ3,MKLN1,NBN,ZNF467,NKTR,NOTCH3,CCSER2,PPP2R3A,MAP2K3,HTRA1,RARG,RIT1,MRPS12,RPS21,GALNT10,SRSF1,SRSF7,SHANK2,FAR2,SLC15A2,SMARCD1,KDM2A,SOX4,AVL9,ECHDC1,SNX13,JMJD6,NUP160,WWC1,TCF3,TCF7L2,TCOF1,U2SURP,TGFB3,TIA1,KAT6B,TPP2,NR2C1,MKRN1,UBE3A,UROD,ZFX,ZMYM2,KIF15,PLSCR3,MARK4,WASL,SLC25A14,CCNE2,TCEAL1,SPATA2L,ASB7,HOMER3,NSMF,APPL1,HERC4,ZFYVE16,RB1CC1,NUAK1,SGSM2,RCE1,HNRNPDL,DGCR2,CHAF1A,TRIM13,STX6,COG5,SYNCRIP,SEMA3C,HEXIM1,G6PC3,RPUSD2,KLHL20,ZNF330,EHD1,FERMT2,DUS4L,ATXN7L3B,AAMDC,ASPSCR1,ATP13A3,GALNT14,MCMBP,RAB15,TDRD3
Drug	6833_DN	(-)-Isoproterenol hydrochloride [5984-95-2]; Down 200; 16.2uM; MCF7; HT_HG-U133A	Broad Institute CMAP Down	1.835e-10	8.79e-06	4.713e-09	5.352e-08	104	194	AK1,ATM,BMP1,BMP6,ZFP36L2,SCAPER,CACNB2,FOXN3,CRAT,CRY2,CYHR1,PARD6A,DTNA,E2F4,SIDT2,RNFT1,ESR1,FGFR1,ITGB5,JUND,KCNJ3,KPNA1,SMAD6,MAP4,MEF2A,MYO1B,MYO9B,NEK1,SLC11A2,NUMA1,PCSK6,PCDH9,CDK16,PDGFB,PIGC,RETREG1,ETAA1,DGCR8,PRKAR1B,KLHL24,WDR55,PXN,RAB3A,RARA,RALGPS2,VEZT,ST3GAL2,DIS3,PLCH1,SAYSD1,SIPA1L3,KDM6B,ZCCHC14,CEP68,STK11,PHLDB1,PLEKHM2,TCF12,MLX,PSD3,SIRT3,TGFB3,CBX6,NR2C1,PATZ1,ZMYND8,C15orf39,SYMPK,RASAL1,ANGEL2,BORCS8,PCSK7,TAOK2,SENP6,DHX34,ATG13,CUL7,PTPN18,ADGRG2,SEMA4D,TAF6L,YKT6,GPR153,CCT6B,OGA,STAG3,GLS2,TXNL4A,PNPLA6,EHD1,DMC1,ATXN2L,ZNF668,RPAP2,HDAC11,MRM1,ABHD18,FAM204A,TTBK2,TMEM121,KLHL25,PLPPR2,ENGASE,TDRD3
Drug	1239_UP	LY 294002; Up 200; 10uM; PC3; HT_HG-U133A	Broad Institute CMAP Up	1.835e-10	8.79e-06	4.713e-09	5.352e-08	104	194	ADK,GRK2,ACAN,APAF1,RERE,BCL6,MYRF,MXD3,DUSP6,EGF,HSD17B11,ESRRA,FOSL2,ERAP1,GCLC,PIGO,PRRC2B,GRB7,HNMT,AGFG2,JUP,SPRED2,MGAT3,ALDH6A1,MYL6,OCRL,CEP170B,PIM1,PPARD,PRKACA,BSDC1,GOLPH3L,RCBTB1,ATXN1,RNF44,SLC4A3,SOX9,CUL9,MAPK8IP3,SUPT6H,RHOBTB2,MCF2L,EXOC7,TCF7L2,TFPI,THRA,TIA1,TLE3,DNPEP,TRPC1,CLIP2,WNT7B,PAIP2B,HPS4,FGF23,PBXIP1,ULK1,ATRN,CALCOCO1,WDR19,ANKRA2,BCL10,IL33,SPSB3,H1-10,SRSF11,CREBZF,LMF2,NMT2,FADS2,ITM2B,WHRN,SLC4A7,AKAP12,RALGPS1,GGA1,WSB1,SLK,CUL7,OSBPL2,CNNM4,MPHOSPH9,TRIB1,CITED2,CORO2B,ENOX2,SEMA4D,HBP1,MXD4,CNPPD1,RALBP1,MSL3,CAPN10,PTP4A3,NCAPH2,METRN,LRFN3,PGAP1,FBXO11,TRABD,FBRS,COL18A1,RUSF1,SFXN3
Drug	3522_DN	Imidurea [39236-46-9]; Down 200; 10.4uM; MCF7; HT_HG-U133A	Broad Institute CMAP Down	1.835e-10	8.79e-06	4.713e-09	5.352e-08	104	194	ADD1,BIN1,ARNT,KIF1A,CCNT2,PLA2G3,CSE1L,CSF1,MXD3,ABHD17B,PHF20L1,EPHA2,RNFT1,EPHB4,FGFR2,FMO4,SRRT,GABPB1,GALK1,HNMT,NDST1,JUN,KCNH2,KIF2A,LAMP1,LMNA,BCAM,MVK,LYRM9,MYO9B,NAB2,NEK1,NKX3-1,PAFAH2,CDK16,PGP,GNB1L,PPP5C,MED18,KLHL24,RALGDS,CEP162,KDM2A,SPAG4,ERP44,SIPA1L3,SREBF2,STK3,NBEAL2,ZC3H7B,SIRT3,PATZ1,ZMYND8,RABGAP1,FKBP8,VEGFA,XRCC2,ZNF174,ZNF205,SMIM8,USP5,WDR18,PIP4K2B,CUL4B,RANBP3,CDK13,RNGTT,GPAA1,TNFSF9,TAF1C,AIP,BORCS8,DEDD,PDLIM7,GOSR2,RPAP1,DZIP3,MFAP3L,ZBED4,KBTBD11,MBNL2,SIGMAR1,SCML2,DEAF1,MLH3,CCT6B,PLK4,INPP5J,WDR4,SEPTIN9,PPP1R13L,OGFR,PTP4A3,MBOAT7,NOL12,EFHD2,LRFN3,MUL1,ZNF335,TNKS2,FBRS,RUSF1,LMF1,NADK
Drug	6715_DN	Amikacin hydrate [37517-28-5]; Down 200; 6.6uM; PC3; HT_HG-U133A	Broad Institute CMAP Down	1.835e-10	8.79e-06	4.713e-09	5.352e-08	104	194	APP,ARF6,ATP6V1A,ATP6V1C1,BCL2L1,BSG,CALU,CASP8,CHM,TBCB,MAPK14,NUS1,INO80B,MXD3,GLT8D2,DDIT3,DDX3X,ZMIZ2,DPP4,RCAN1,MECR,EMP3,CTTN,PLEKHO1,EPOR,FZR1,FARSA,MBTPS2,NOP16,CENPI,LSM7,TRAPPC2L,GALK1,GALK2,GAMT,GPD2,GTF2I,ID1,CCN1,LAMP1,MET,MVK,GADD45B,NUMA1,PAFAH1B1,GDAP1,POLR2E,POLR2F,PPP2R5D,MED18,SYTL2,PTK7,PXN,RNF6,BRF2,MRPS12,PHLDA1,OTUB1,SKIL,DIS3,CEP131,TAB2,ZMAT5,MAP3K7,TFAP2A,TPM2,TRPM2,UBTF,NSD2,ZKSCAN1,USP5,KDM5C,AXIN1,STK16,SNAP23,SYNJ2,CCNE2,RABEP1,DEDD,NOLC1,CACTIN,TMEM259,HOMER3,PARM1,SPTLC2,POLR1C,SZRD1,RAB11FIP3,TBC1D5,TSC22D2,MFN2,UBE4B,MCRS1,ZNHIT1,SPTLC1,TAF6L,TMED2,COPE,UQCR10,DDA1,XPNPEP3,INF2,NADK,RNF146
Drug	6642_DN	Doxazosin mesylate [77883-43-3]; Down 200; 7.4uM; PC3; HT_HG-U133A	Broad Institute CMAP Down	1.835e-10	8.79e-06	4.713e-09	5.352e-08	104	194	GRK2,APC,ARNT,ASPH,BAX,BCL6,POLR3D,BRCA2,ZFP36L2,AP1S1,PLK3,CSNK1G2,DLG3,EIF4EBP2,PLEKHO1,EPHA5,CLN8,NR2F6,ERCC2,ZBTB7A,FZR1,FGFR1,FKBP5,FOSL2,ZFR,SLC16A10,GALK2,INPP5A,KRAS,LMAN1,MFGE8,NAB2,PDGFB,CCSER2,OTUD4,PRKX,RPP25,SSH3,RANGAP1,RASA2,ROM1,RPS28,YOD1,ZBTB1,CCDC88A,SEPTIN11,SNAPC2,SAMD4A,SOS2,SOX4,UNC5B,MAPK8IP3,BRD4,SEC14L2,SSBP2,SLC35A2,XRCC4,GPR137,ZNF174,PAIP2B,EMSY,UBE3B,WDR18,ARID1A,PLA2G6,GPR107,ALDH4A1,TNFSF9,SYNJ2,ADCK2,MAP7,MTA2,PDLIM7,KLF4,WHRN,SPTLC2,NSMF,GGA1,CHTOP,TMEM94,LRIG2,MFN2,DCLRE1A,PTBP3,TUBB4A,SND1,PLK4,GLS2,ZNF276,RAB31,CA5B,TUSC2,SYNPO,TJAP1,ASPSCR1,STRN3,MYH14,CSPP1,DCAKD,ACTR5,ORAI2,TMEM121,IKZF5,ZNF574
Drug	5384_DN	Acetaminophen [103-90-2]; Down 200; 26.4uM; MCF7; HT_HG-U133A	Broad Institute CMAP Down	1.835e-10	8.79e-06	4.713e-09	5.352e-08	104	194	GRK2,ARNT,RERE,BAX,ZFP36L2,CACNB2,RCC1,COL13A1,MINK1,ZNF639,EZH1,FZR1,FHL1,GMPR,IDS,INPP4A,ITGB1,KCNF1,LRP5,SPRED2,MATK,MDM4,MECP2,MFNG,NDUFA2,NPTX1,PDK2,CCDC93,PPP2R3A,PPP3R1,PRKAR1B,PSEN2,TESC,RAB3A,REST,RNF6,CCDC85C,TRAK1,LMBR1L,KDM2A,SNAPC2,PLCH1,SAYSD1,CAPN15,HR,SOS2,SRI,HIC2,SUPT5H,TCF7L2,TUT4,TTC28,VPS39,RUNDC3B,PLA2G15,VEGFA,VEGFB,VIPR1,ZFPL1,EMSY,PHTF2,SSPN,SCAF4,FZD1,CASKIN2,MICAL3,DOCK6,FAM110B,RANBP3,BLZF1,CDC14A,GPR107,BRINP2,LPCAT4,SYNJ2,HAP1,TRIP11,RAB28,ACOT11,DHX34,KMT2B,SYT12,JAKMIP2,C2CD2L,HDAC5,ZER1,TAB1,TADA3,SEMA4D,OGA,INPP5J,SEPTIN9,PNPLA6,KCNMB4,RNF24,RNF19B,OTUB2,GTDC1,ORAI2,FAM204A,KIF13A,P3H1,PTDSS2,SHARPIN
Drug	6921_UP	H-89, Dihydrochloride; Up 200; 0.5uM; PC3; HT_HG-U133A	Broad Institute CMAP Up	1.835e-10	8.79e-06	4.713e-09	5.352e-08	104	194	ADARB1,ADCY6,BICD1,RCC1,CLCN3,COL1A1,CREB1,DHX9,GRWD1,DUSP8,EGF,EIF4G1,EXTL3,HOOK1,DYNC2LI1,ZFR,FYN,GALK2,GAS6,GLRB,NR3C1,HNRNPD,AGFG1,HSPG2,IFIT2,KCNK1,KPNB1,TNPO1,LAMP1,ABLIM1,LTBP1,MAOA,MMP9,NAP1L1,NBN,PDGFA,PER1,CDK14,PRKACB,PRKAR1B,KLHL24,EPS8L1,RALGDS,RANGAP1,SLC38A7,BRF2,ZNF444,SLC35C1,IMPACT,SEC14L1,CHSY1,HIC2,SMC5,PSME4,NUP210,ANKRD12,EXOC7,SF3B1,TPP2,NR2C2,TRIO,UBE2B,USF2,PRRC2A,CCDC6,PTP4A2,PBXIP1,EEA1,LTBP4,SMARCA5,CTSF,RNGTT,ARHGEF7,WASL,SOCS6,NMT2,PNISR,TRAF4,KDM4A,HERC4,WSB1,PHACTR2,SGSM2,CHAF1A,CNNM4,NPM3,TBC1D16,SLC39A1,PDCD4,ABHD2,PCLO,AFAP1,ORAI3,ATXN7L3B,ASTE1,HIPK2,ANAPC2,DDX54,LRFN3,SCRN3,CEP290,UBE2O,ELMO2,STEEP1
Drug	1675_DN	Trichlorfon [52-68-6]; Down 200; 15.6uM; MCF7; HT_HG-U133A	Broad Institute CMAP Down	1.835e-10	8.79e-06	4.713e-09	5.352e-08	104	194	CAPRIN2,AUP1,BICD1,CA11,CBR1,RCC1,AP1S1,CREB1,CTNND2,DTNA,MRPL2,EIF4G1,EPHB3,ESR1,ZBTB7A,ISYNA1,ANKFY1,GRK6,GRB7,H2AX,INPP4A,ITGB4,JUND,IPO5,MPP3,MVK,NDUFB8,NFKB2,SLC11A2,NUCB1,FBXO42,PRKACA,MED18,PSKH1,PSMD1,TMEM161A,RANGAP1,RARA,MAP1S,RNF6,TRIM62,TRAPPC14,ZNF444,PHLDA1,SLC19A1,EXOSC7,KDM4B,ERP44,AVL9,SIPA1L3,CLASP2,STAT5B,SUPT6H,NBEAL2,POFUT2,CRTC1,TFAM,SIRT3,CDK20,EDC4,PRKD3,UBE2H,EPM2A,SMURF1,RBM10,KDM5C,CASKIN2,CUL4B,RANBP3,CDC14A,ALDH4A1,RNMT,SLC16A7,CACTIN,TMEM259,PAQR4,MACROH2A1,SLC36A1,IRF2BP1,LZTS3,PTBP3,MED16,STX6,UBE4B,KATNB1,TCIRG1,TUBGCP3,CDC42EP2,TAF6L,SND1,GLS2,AHDC1,TRAFD1,OGFR,DDX52,DMC1,RASSF1,RANGRF,FHOD1,NOL12,RBM42,QSER1,WDR76,TDRD3
Drug	1396_DN	Dexamethasone acetate [1177-87-3]; Down 200; 9.2uM; HL60; HG-U133A	Broad Institute CMAP Down	1.835e-10	8.79e-06	4.713e-09	5.352e-08	104	194	ACADM,ADK,AP1B1,BTF3,CALR,KRIT1,CDC27,CLCN3,CREBBP,CSNK1A1,CYB5A,DLD,LACTB2,EPOR,FKBP1A,SSX2IP,GCLM,GLS,UBE2K,HSPA9,IDS,KPNB1,KRT10,MBNL1,BCL11A,MEF2A,MRE11,NAP1L1,ATP8B1,WDR5B,PRKAR1A,PKN2,GIN1,RAD21,RALA,RB1,RBM3,RCN2,MOB1A,LIN7C,LGR4,ATXN7,CDKN2AIP,THUMPD1,BAHD1,CCDC88A,SLC16A1,BEX1,SREBF1,SSR1,EFR3A,NEK4,MAP3K7,DMXL2,WASHC4,MED13L,TPD52,TPT1,TRAF3,SLC7A11,UBE2D1,CADM1,VEGFA,YY1,SDHAF3,SCYL3,SPOP,WDR48,WDR19,TRADD,UBA3,PTER,ITM2B,ASF1A,SLC4A7,RWDD3,TSC22D2,RB1CC1,FBXL5,EPM2AIP1,ABI1,TANK,CNNM3,ABI2,SMNDC1,SH3YL1,CITED2,EIF3M,BBIP1,TOB2,SUB1,OS9,B4GAT1,WWP1,HNRNPUL1,TRMT11,TRAPPC11,STRN3,ATP13A3,MYH14,ZC3H14,NAA50,WDR61,DENND1B
Drug	2527_DN	Althiazide [5588-16-9]; Down 200; 10.4uM; HL60; HT_HG-U133A	Broad Institute CMAP Down	1.835e-10	8.79e-06	4.713e-09	5.352e-08	104	194	ADCY3,NUDT2,APC,CHML,CRK,CYLD,DAPK3,RNF141,E2F4,MEGF8,EPOR,F8,FZR1,FHL1,YIPF4,VPS54,PIAS4,GALK2,ERAP1,GTF2I,H2AX,HNRNPH1,ITGA4,LMAN1,ALDH6A1,NFATC3,NFKBIB,PDE4B,PEX10,DNAJC10,PLS1,CCDC93,PPARD,MINDY2,PRKCA,DNAJB12,MBTD1,CDKAL1,RAB2A,RAB3A,RAP1GAP,RELB,RNASEL,SLC38A7,SHFL,PHLDA1,RHOBTB3,HIF1AN,SBNO2,SLC15A2,SNAPC3,KDM4C,CDK19,SRD5A1,WSB2,STAT6,MAPK8IP3,ZCCHC14,ZMAT5,STX3,FAM168A,TAF13,NUP160,TCF7L2,PSD3,TLE3,CDK20,UBE2D2,FKBP8,USF2,SEMA3G,EVI5,NIPAL3,SYMPK,NCOA3,AXIN1,PIP4K2B,CDC14A,VAMP4,CDC16,MAPKAPK2,STK17B,TMEM259,ASB7,RCHY1,GOSR2,FEZ1,HERC4,CCS,TOM1,HIVEP3,RGS14,PHTF1,TRAFD1,IFT81,PPDPF,RHBDF2,TBC1D17,PGAP1,TGS1,IKZF5,USP46,REEP1,NADK
Drug	3431_DN	Guaifenesin [93-14-1]; Down 200; 20.2uM; MCF7; HT_HG-U133A	Broad Institute CMAP Down	1.835e-10	8.79e-06	4.713e-09	5.352e-08	104	194	ACTN1,ADCY9,GRK2,ARNT,ATM,CEBPA,PLA2G3,DBP,DBT,DIAPH2,RNFT1,NAGPA,RAPGEFL1,ERCC1,FGFR1,YIPF4,CENPI,GABPB1,GSK3A,HLCS,NDST1,ITGB1,KCNJ3,ABLIM1,MAP4,MEIS2,MLLT3,MMP15,NFATC3,PCM1,FBXO42,LZTFL1,MED18,PGPEP1,PARP16,PXN,RNF31,UPF1,REST,SLC25A36,SRSF1,SKIL,BAHD1,RUFY3,PLCH1,EMC1,AVL9,SIPA1L3,CAMTA2,SSR3,PHLPP1,ZC3H7B,PRDX2,ZDHHC17,ABCB9,TLN1,TTC9,TPP2,SLC7A11,CHST7,XRCC2,PLSCR3,SPRYD7,KDM5C,CASKIN2,MRTFA,DYRK2,RANBP3,IRS2,EIF4G3,B4GALT2,FUBP1,MTMR2,CTDP1,ZMYM6,MFHAS1,SPTLC2,GOSR2,FAM53B,GGA1,SZRD1,USP34,NR1D2,TNK2,RNF41,UBE4B,TRAIP,RRAGB,RBCK1,NFAT5,BBC3,ZNF787,ATXN7L3B,RETREG2,BICRA,MAP7D3,QSER1,DCAKD,TRAPPC13,COPS7B,MARCHF7,REEP1,PTDSS2,RNF170
Drug	1122_DN	cytochalasin B; Down 200; 20.8uM; MCF7; HT_HG-U133A_EA	Broad Institute CMAP Down	1.907e-10	9.14e-06	4.898e-09	5.561e-08	101	187	RHOB,CSNK2A1,DBN1,DBT,EGR3,RNFT1,EXT2,NOP16,HSDL2,ZFR,SFN,MFSD5,DNAJA1,ITGB4,KIF2A,KPNB1,KPNA4,MARCKS,SMAD7,MET,MGAT2,NFYB,NKTR,NMT1,PHF1,MIEF1,SMOX,PLXNA1,RC3H2,PNN,CROT,PPP3R1,MAP2K3,EPS8L1,SUSD4,SOBP,RGS3,UBE2W,MRPS12,RBM38,SFPQ,SRSF1,SRSF7,RAB11FIP2,DOLK,TXLNG,SREBF1,DCUN1D4,PSME4,SUOX,JMJD6,SUPT6H,DICER1,TIA1,MEPCE,CDC42EP4,UBE2L3,UBE3A,SAR1A,FEM1C,PLSCR3,USP5,CUL3,PDXK,CDK13,LDB1,CCNE2,SPATA2L,MID1IP1,ATG5,SLC4A7,PNISR,FCHSD2,RCE1,DNAJB6,UST,RBM12,SCML2,RBM14,MYBBP1A,RBCK1,TXNIP,OGA,EHD1,POP1,B4GAT1,OGFR,MFSD12,FHOD1,INTS15,DSCC1,CCDC86,SLC52A2,ZMYM1,CBLL1,RMI1,SLC66A2,LARP4,NXN,INTS5,C12orf43
Drug	4541_DN	Camptothecine (S,+) [7689-03-4]; Down 200; 11.4uM; PC3; HT_HG-U133A	Broad Institute CMAP Down	1.958e-10	9.38e-06	5.022e-09	5.702e-08	98	180	KIF18A,APC,CBLB,CHD1,CHRM3,COX10,CREBBP,DUSP4,DUSP5,E2F3,WAC,CDC40,TRIM33,ARID4B,GLI3,NR3C1,IFRD1,IRS1,KIF2A,SPRED2,MEF2C,NCK1,CNOT2,CNOT4,NPAT,NRF1,PAFAH1B1,PFKFB3,RLF,SETD5,RPL37A,HJURP,MTF2,ADNP2,CHSY1,FOXJ3,WDR47,TRIM32,ZFP64,ZNF292,SOS1,WAPL,SETX,KLHL9,STX3,JMJD6,ZC3H4,ANKRD12,MTCL1,TAF5,ANKS1A,TCF7L2,ZEB1,PUM2,ICE1,ADNP,KAT6B,LEMD3,ZMYND8,UBE2G1,PITPNB,VEGFC,ZFX,ZNF189,NAV2,ZMIZ1,JMJD1C,ARID1A,MACIR,DUSP11,GEMIN2,MAP4K3,RNMT,ARHGEF7,SOCS6,B4GALT5,NIPBL,NECTIN3,TIPARP,SLK,TLK1,ZBTB40,HMGXB4,FAM13A,CDC42EP2,CAMSAP1,APPBP2,CTCF,KLHL20,MRPS30,TBC1D31,SETD2,SGMS1,STRN3,NAA16,QTRT2,UBE2O,GOLPH3
Drug	1626_DN	Etoposide [33419-42-0]; Down 200; 6.8uM; HL60; HG-U133A	Broad Institute CMAP Down	1.958e-10	9.38e-06	5.022e-09	5.702e-08	98	180	PLIN2,ADK,ADM,ADSL,OSBPL1A,APP,CBFA2T3,CEBPA,CENPE,CSK,CSNK2A1,MRPL4,EPOR,UBE2J1,RIOX2,HGF,HMMR,IDH1,IGFBP7,FOXK2,IMPA2,IMPDH1,KPNB1,MBNL1,BCL11A,TPCN1,MFNG,MYB,MYC,NEFH,PUS7,PRTN3,FAM174C,RAN,ARHGAP17,IMPACT,LGR4,TMCO6,SELPLG,SLC2A1,ARHGAP15,GPD1L,CEP68,GSE1,NUP210,TASOR,TCF3,KIAA0930,TCOF1,U2SURP,LARP1,MED13L,TFDP2,THBS4,CBX6,DNPEP,PIGN,ZMYM2,COQ8A,REEP5,ANP32A,CUL4A,RRP1,LPCAT4,MID1IP1,HOMER3,SLC4A7,ZNF516,FBXL4,KBTBD11,HNRNPDL,PDIA6,TIMM10,PRMT3,MPHOSPH9,RABEPK,STAG1,SIGMAR1,SYNCRIP,DEAF1,ERLIN1,CELF2,RPP40,SEPTIN9,COQ2,TMED10,HDHD5,UBE2C,CEP43,RNF24,H2AZ2,DCPS,FAM216A,CCDC86,WDR77,TXNDC15,TIPRL,SFXN3
Drug	2268_DN	Trichostatin A, from Streptomyces sp.; Down 200; 0.1uM; MCF7; HT_HG-U133A	Broad Institute CMAP Down	1.971e-10	9.442e-06	5.052e-09	5.736e-08	92	166	ACVR2B,APBA2,ZNHIT2,CBFA2T3,CEBPD,CREBBP,CALHM2,EGR3,NR2F6,ESR1,SFMBT1,LUC7L2,GABPB1,ERAP1,GTF2I,INHBB,IRS1,ITPKB,SMAD1,MAN2A2,MYD88,NBN,GSAP,PDGFB,PHF2,DNAJB12,MED18,EPS8L1,SEMA4C,RARG,AP5S1,COBLL1,ZHX2,ZBTB1,RUFY3,SBNO2,SLC19A1,ZFP64,SMARCB1,SAMD4A,SOX12,EOGT,SRC,STX1A,SMG9,TCF3,JADE2,LARP1,SMG5,ECPAS,ADNP,TK2,MEPCE,KAT6B,TRIP6,PATZ1,UBTF,VRK2,ZBTB14,ZFX,ZNF24,FJX1,PRDM10,MVB12B,EPM2A,ARID1A,NSMAF,CDC14A,MTMR1,CDK5R1,ANGEL2,NOL3,MAP3K6,ARHGEF1,KEAP1,RASGRP1,STAG1,ZMYND11,ZNF428,LRFN4,ASPSCR1,NOL12,ZNF710,NIPAL2,TLCD3A,RIN3,GPATCH3,SEMA4A,KLC2,CASD1,TDRD3,TRIM8
Drug	3243_DN	Trichostatin A, from Streptomyces sp.; Down 200; 0.1uM; MCF7; HT_HG-U133A	Broad Institute CMAP Down	1.98e-10	9.489e-06	5.074e-09	5.761e-08	95	173	ADRA2C,ZFHX3,ZNHIT2,CBFA2T3,CEBPD,COX10,CREBBP,DUSP4,CALHM2,EGR3,ENPEP,NR2F6,ESR1,SFMBT1,POLDIP3,LUC7L2,GABPB1,KAT2A,GTF2I,SLC29A2,NDST1,MICALL1,INHBB,IRS1,LTBR,SMAD1,SMAD7,MYC,MYD88,NFIC,NPY5R,PCSK6,PHF2,DGCR8,DNAJB12,MED18,EPS8L1,SEMA4C,BANP,SLC25A38,RARG,AP5S1,RXRA,SKIL,ZHX2,ZBTB1,SBNO2,SLC19A1,ZFP64,SOX12,PPRC1,ZC3H4,SYK,SMG9,JADE2,SMG5,ECPAS,ADNP,MEPCE,KAT6B,TRIP6,PATZ1,NUP62,UBTF,ZFX,FJX1,PRDM10,EPM2A,ZMIZ1,UBL4A,ARID1A,POGK,NOL3,BORCS8,GTF2IRD1,PNISR,SENP6,SZRD1,KEAP1,NUAK1,TSSC4,RASGRP1,AKAP8,TRMT2A,CTCF,LRFN4,KCTD15,TNPO2,ZNF710,TLCD3A,MRM1,CIAO3,LMF1,CASD1,TRIM8
Drug	CID005280961	genistein	Stitch	1.993e-10	9.551e-06	5.093e-09	5.783e-08	451	1117	ACP1,ACTB,GRK2,AKT1,AKT2,ANGPT1,APAF1,APOE,ARAF,RHOA,ARHGDIA,ATP5F1E,ATP5PO,BAX,BCHE,BCL2L1,BDNF,MLKL,BMP2,BOK,BRCA2,ZFP36L1,C3,DAGLA,CACNA1A,CACNA1C,CACNA1D,CACNA2D1,CACNB1,CACNB2,CACNB3,CACNB4,CALM1,CALM2,CALM3,CALU,CAPN1,CASP3,CAT,CAV1,CBR1,CBS,CCK,CCND2,CDC42,CDK5,CDKN1A,CDKN1B,CHUK,CKB,ERCC8,CLCN2,CLCN3,CLPTM1,COL1A1,CORT,RRM2B,CREB1,CRK,CRYZ,MAPK14,CSK,KLHDC3,MXD3,DAD1,ACE,GADD45A,DDIT3,GSDME,DNMT1,DRD1,ATN1,DUSP1,DUSP4,ECE1,EDN1,EFNB2,EGF,EGR1,EIF2S1,EIF5A,MARK2,EPHB3,EPHB4,EPOR,EPS15,ERBB3,ERBB4,ERCC2,ESR1,NT5C3A,ESRRA,EXTL3,SLC22A17,THEM6,FGF2,FGFR1,FGFR3,FGFR2,DDX41,FKBP4,FOXJ1,POLDIP3,SIRT6,RAB14,FYN,GABRA1,GABRA2,GABRA3,GABRA4,SLC16A10,GABRA5,GABRB1,GABRB2,GABRB3,GABRG1,GABRG2,GABRG3,GLRA2,GLRB,GNB2,GRB2,GSR,ZC3H10,ORAI1,GTF2F1,GTF2I,RNFT2,H3-3A,H3-3B,MPND,HGF,HIF1A,NR4A1,HNRNPA1,HNRNPA2B1,HNRNPAB,HNRNPD,HNRNPH1,HNRNPH2,HNRNPK,HNRNPL,HNRNPU,HPRT1,HRAS,HSF1,HSP90AA1,HSPG2,IGF1,IGF1R,IL4,SCRT2,ILF2,ITGA6,ITGA1,ITGA2B,ITGA3,ITGA4,ITGA5,ITGB1,ITGB4,ITGB5,JAK1,JAK3,JUN,JUNB,KCNA5,KCNH2,KCNJ2,KCNJ4,LAMB2,LAMC1,ANKRD23,PIKFYVE,LPL,LTBR,MAF,MAP4,MATK,MAZ,MBP,MCM7,ADAM11,DNAJB9,MDK,MDM4,MET,KITLG,MGMT,MIF,MLLT1,MMP9,MMP15,MMP17,CENPV,MUC1,MYB,MYC,NEDD4,PELO,NFKB2,NFKBIB,TONSL,NOS1,NOS3,NPPC,HCN1,TNFRSF11B,FURIN,CYCS,PAK2,PC,PCBP1,PCP4,PCSK1,PDGFB,PDE6B,ENPP2,GAR1,PIK3C2A,PIK3C2B,PIK3CA,PIK3CD,PIK3CG,PIK3R2,PKD1,PLA2G4A,PLCB3,PLCB4,PLEC,PLEK,PLOD1,PLS3,PPARD,PPP2R2C,PTPA,CROT,PRCC,PRIM1,PRKACA,PRKACB,PRKAR1A,PRKAR2B,PRKCA,TMED9,PRKCI,PKN1,MAPK1,MAPK4,MAPK7,MAPK8,MAPK11,MAPK9,MAPK10,MAP2K2,MAP2K3,KLHL24,PSMB10,PTPRC,RAB5A,PHIP,RAC1,MOK,RALA,RANGAP1,RASA1,RELA,RELB,RGS2,RNF2,ROCK1,FBXW7,RPL28,MRPS12,PLCXD1,RPS6KA3,RPS6KB1,RPS11,SAFB,NOP10,SELPLG,MAP2K4,HSPA4L,SHB,SHC1,TASP1,CHSY1,SLA,SLC2A1,RALY,SLC9A1,SLC12A2,SLC12A4,SLPI,TCF25,SMARCA4,SEPTIN11,H2AJ,PLCH1,SNRPA,SOD1,SOS1,SOX2,SOX4,BRK1,PPRC1,SRC,SMC5,CLCC1,STAT1,STAT3,SULF2,FAM168A,SYK,PLCB1,SYT1,TEAD3,SIRT1,TFPI,TGFB1,TGFB2,TGFB3,TGFBR1,THRA,TIA1,TK1,KCTD2,TNS1,TOP2B,TP53,NR2C2,EDC4,SLC7A11,PRKD3,SLC35A2,UNG,VCAM1,VEGFA,WARS1,YES1,PMEPA1,KIF15,ABCC10,SLX1A,RGL3,HNRNPA3,SLC25A16,ANP32A,CBX8,MAD1L1,PIK3R3,MMP23B,ITGA10,CDC14A,TNFSF9,TNFRSF11A,INPP4B,GGH,TSC22D1,SQSTM1,CACNA1I,CACNA1H,CACNA1G,DAGLB,CDKL2,PRC1,PCSK7,RPS6KA5,MAPKAPK2,MED14,SLC9A3R2,SPATA2L,SLC9A3R1,MYL6B,ABCG2,TNFAIP8,TXN2,ROCK2,PRKD2,TECR,TP53I11,CXCL14,CLIC4,BCAR1,DYNLL2,SAFB2,APPL1,PHF14,GINS1,TELO2,CASP8AP2,ABI1,CHAF1A,TOM1L1,ACTR1B,ACTR1A,CACNG7,HNRNPR,CDK2AP2,LAMC3,RPS6KC1,CACNG2,BASP1,UBE2E3,SYNCRIP,SMC2,CAMKK2,CACNG4,YME1L1,PLK4,WDR4,CYP46A1,SESN1,USP20,MMP24,RBMX,RPS6KA6,PNRC1,LMAN2,HNRNPLL,PTP4A3,ERLIN2,NUDT6,CHEK2,AKAP11,ATXN2L,TP53INP1,PPP1R14A,ATAD2,SETD2,UHRF1,NANOS1,SAC3D1,OSGIN1,NOP53,RIC3,CAVIN3,ZNF703,PTGES2,PKD1L3,TET1,CMPK2,ADGRL4,RHBDF1,BEAN1,TTYH3,COL18A1,ATG3,ACTR6,NANOS3,AMN1
Drug	1839_UP	Trichlorfon [52-68-6]; Up 200; 15.6uM; HL60; HT_HG-U133A	Broad Institute CMAP Up	2.021e-10	9.683e-06	5.093e-09	5.783e-08	106	199	APOE,BCL7A,CFAP410,CHML,MINK1,CYHR1,DUSP1,DUSP7,E2F5,SIDT2,EGR3,NAGPA,ESR1,ETV1,FECH,SCLY,DYNC2LI1,FUT8,GABRB2,GAMT,IL17RC,TMEM209,ID3,IL11RA,ITGB4,JAG2,LMNA,MAP4,MAZ,ZNF467,TNFRSF11B,PAFAH1B1,PCCA,PEX10,CFP,YIPF1,PMM1,EPS8L1,CNTLN,SEMA4C,RPP25,PXN,RANGAP1,ARHGEF10L,TRIM62,SKIL,SBNO2,WDTC1,SOX12,SPR,SRI,FCHO1,RHOBTB2,TCF7L2,ZNF354A,NCS1,TGFB3,BRD4,TPD52,SH3BP1,SLC35A2,VEGFA,ST8SIA4,RALGAPB,ACTR3B,ATP8B2,PPP4R3B,ESS2,TRADD,RNGTT,INA,PDLIM7,PEX16,RHBDD3,AIM2,ABTB2,RIN1,TRAF4,ARHGEF10,WIPI2,KIAA0753,RBM19,ZBTB40,HIVEP3,STAM2,IKZF1,ABCA7,DEAF1,CNPPD1,OGA,MRPS30,PKIG,AAMDC,N6AMT1,ASPSCR1,PPDPF,CHPF,GSTCD,NIPAL2,NT5C,CDR2L,TRAPPC13,TMEM134,ZNF335,REEP1,SFXN3
Drug	2273_DN	Alverine citrate salt [5560-59-8]; Down 200; 8.4uM; MCF7; HT_HG-U133A	Broad Institute CMAP Down	2.021e-10	9.683e-06	5.093e-09	5.783e-08	106	199	ATM,CAMK4,FOXN3,CNTN1,MINK1,DOHH,ATN1,EFNA3,RNFT1,ESR1,EXTL3,SLC22A17,ZBTB7A,FGFR1,FKBP5,FOXG1,ARAP1,AGAP2,GABRR2,GPR27,ADTRP,NR4A1,HNRNPH1,FAM76A,ZFHX2,JUN,LMNA,MCC,MAP3K9,MPP2,MBD3,FLCN,NUMA1,PCM1,RETREG1,PLCB3,PPP2R5B,PPP3R1,MAPK10,BORCS6,MED18,PGPEP1,CC2D1A,DNAJC28,RAB3A,CCDC186,RNF2,TRAPPC14,SDC2,TRA2B,COBLL1,SKIL,SLC5A5,SMARCD1,FSCN1,SAYSD1,SNTA1,WDTC1,SOS2,EMC1,PLCB1,ZC3H7B,TTC28,ECPAS,AP4E1,TK2,KAT6B,PIGN,TRPC1,RABGAP1,UBE2D1,FKBP8,VEGFB,VGF,XRCC2,ZKSCAN1,ZNF76,TFEB,SPRYD7,SENP7,JPH3,SYMPK,ABHD6,SLC12A5,CDC14A,TNFSF9,SLC16A7,CREBZF,RHBDD3,SH2B1,FARP2,MED16,HIVEP3,TRAIP,CDC42EP2,RBBP9,UTP14A,PDCD4,PIM2,CAPN10,SCRN3,NIPAL2,PCNX2,VCPIP1,ORAI2,XYLT2
Drug	1744_DN	Thiamine hydrochloride [67-03-8]; Down 200; 11.8uM; HL60; HG-U133A	Broad Institute CMAP Down	2.021e-10	9.683e-06	5.093e-09	5.783e-08	106	199	ACADM,ADK,GRK2,ARF3,ASAH1,ASPH,BICD1,CALU,CDC27,RCC1,CRK,NUS1,ABHD11,CYB561,C11orf68,DLG1,DR1,TMED5,SLC35C2,LACTB2,TM2D1,NR2F6,ETV5,RBM48,POLDIP3,SSX2IP,FZD2,RAB8B,GNA12,GRK6,RITA1,ZBTB48,HNRNPD,DNAJB1,IGF1R,IL1RAP,INPPL1,KTN1,MAN2A2,MCM4,PAK2,PPP3R1,ZNF280D,GIN1,RABGGTA,RARA,LIN7C,MLXIP,SCYL2,ARHGEF40,ZCCHC24,EMC1,SSR3,STAT1,SYT11,ELOB,WASHC4,USP24,TIA1,TMX4,TPD52,PATZ1,HSPBP1,UNG,KDM6A,C1GALT1,PTP4A1,EPM2A,SCYL3,USO1,RNGTT,SLC25A14,BCL7C,RHBDD3,ITM2B,PREPL,RNF14,PPP1R16B,TMEM94,INTS1,HIBCH,G3BP2,DGCR2,PARP2,MBNL2,RNF41,SIGMAR1,SAP18,RBM14,SEMA4D,CNPPD1,STAG3,NEU3,KLHL20,SETD2,RHOD,TTPAL,CDC73,ARMH3,C10orf88,MINDY3,ELMO2,DCLRE1C,PCNX4,USP46,RNF170
Drug	7075_UP	AH6809; Up 200; 1uM; PC3; HT_HG-U133A	Broad Institute CMAP Up	2.021e-10	9.683e-06	5.093e-09	5.783e-08	106	199	BIN1,APBA2,APC,APP,OSGIN2,CAPN2,CLCN3,KLF6,MINK1,CTSZ,CUX1,RAB33B,SIDT2,EPHB3,GCNT2,GLI2,GPR3,MAP4,NDP,NFIC,PEX1,PIK3R2,PRMT7,PPP1R7,MAP2K7,PRKX,DNAJB12,MED18,TMEM104,C20orf27,RAB27B,ARHGEF10L,SEC61A2,PEX26,TRAK1,CCDC88A,SLF2,SMARCD1,KDM4B,HR,PDS5B,TBC1D9B,KDM6B,STAT6,STX3,PLEKHM2,PLCB1,ZC3H7B,KIAA0930,SMG5,ATP13A2,CTNNBL1,FAM174B,UCP2,VAV2,NPDC1,GPR137,PHTF2,CCDC6,CBX8,KCTD13,ABHD6,THAP3,CALCOCO1,PPFIA3,CTSF,PAPSS2,UNC119,RABEP1,SLC16A7,MFHAS1,PDLIM7,SOCS6,KLF4,ZNF358,BAG4,TRAF4,ABCG1,KDM4A,KIAA0513,AKT3,HDAC5,MED16,RBM12,ZER1,ZNRD2,VPS41,POLL,FERMT2,OGFR,PTP4A3,CEP250,ORAI3,PDAP1,DDX54,CEP41,TCTN1,PANK3,C10orf88,FAAP100,KIF13A,CIAO3,MRPS11,NDRG4,URM1,MED25
Drug	1811_UP	Diprophylline [479-18-5]; Up 200; 15.8uM; PC3; HT_HG-U133A	Broad Institute CMAP Up	2.021e-10	9.683e-06	5.093e-09	5.783e-08	106	199	ARF6,BAX,CCNT2,RCC1,FOXN3,AP1S1,INO80B,E2F4,SIDT2,CELSR2,CLN8,HOOK1,FDX1,B4GALNT1,GPR19,GUCY1B1,TMEM209,HMOX1,ITGA2B,IPO5,BCL11A,DNAJB9,MIA2,MSH3,NDUFB8,PALM,PER1,PGF,PIK3R2,FAM193B,PPP3R1,KLHL24,BCOR,TBC1D8B,RNF43,PARPBP,RAP1GAP,KDM5A,SEMA3F,SFPQ,SLC1A1,RPH3A,MFN1,PEX26,SOX12,UNC45A,JMJD6,TAFAZZIN,TBCD,GCFC2,TTC28,SMG5,AHCYL2,BRD4,RABGAP1,CORO2A,WNT10B,XRCC4,ZNF76,EML2,USP7,PCBP4,MVB12B,SCYL3,SCAF4,CASKIN2,EEA1,MRTFA,ATRN,GEMIN2,CBX4,PDXK,PDLIM4,JRKL,LDB1,MTA1,SYNGR3,SYNGR1,MED14,ITGBL1,RAB28,ZFYVE9,PICK1,AKAP7,SLC25A44,RAB11FIP3,RABGAP1L,RNF41,TRAIP,ENOX2,RGS14,SEPTIN9,CAPN10,PTP4A3,SCAMP5,STRN4,ASPSCR1,ZXDC,QSER1,PIP4K2C,MINDY3,ORAI2,IKZF5,CHST8,TUT1,TDRD3
Drug	1375_UP	Gallamine triethiodide [65-29-2]; Up 200; 4.4uM; HL60; HG-U133A	Broad Institute CMAP Up	2.021e-10	9.683e-06	5.093e-09	5.783e-08	106	199	NUDT2,ARF3,DLK2,ATRX,ARHGAP33,CLPTM1,DLX2,EGR3,PLEKHO1,EPHB4,ETV1,FANCF,ARAP1,FPGS,PIAS4,GFER,ZGPAT,GLS,GP1BA,HGF,HLCS,HRAS,IGFBP7,CFAP74,LGALS8,MAOA,CIITA,MYO9B,NEFH,ORC4,PAFAH1B3,ENPP2,PEX10,PPP1R7,PSKH1,DEF8,RAB5C,RALB,RAP1GDS1,BSDC1,SLC38A7,TRAPPC14,RPL10,SHFL,SRSF7,FBXW4,SLC4A2,SLC5A5,SLF2,KDM2A,FSCN1,DDX28,HR,ZSWIM8,ZC3H13,ATG2A,MAST2,MAPK8IP3,DTX4,SMG9,DDHD2,SMG5,KAT6B,TSC2,ZMYM2,SPPL2B,CTNNBIP1,AAAS,RANBP10,OGT,GPR107,TRADD,MTMR2,STK17B,BCL7C,SRSF11,TMEM259,DNAJB5,AIM2,ATG5,GOSR2,CEP57,SPOCK2,ZBTB40,ZER1,BBIP1,MXD4,BICDL1,FASTK,EHD1,PCSK1N,METAP2,RAB35,ABHD2,DUS4L,GIT1,SLC52A2,NIPAL2,GEMIN6,RIN3,SLC8B1,SRR,ELMO2,TRABD,PCIF1,TRIM9
Drug	1991_UP	Amyleine hydrochloride [532-59-2]; Up 200; 14.8uM; HL60; HG-U133A	Broad Institute CMAP Up	2.021e-10	9.683e-06	5.093e-09	5.783e-08	106	199	ABCA2,TLE5,ANGPT1,APAF1,ASPH,BCL7A,BICD1,CCNT2,TSR3,CRAT,NUS1,EFNB3,KCTD3,ZNF219,ESR1,ETV5,ZNF771,FHL1,GABPB1,RAB8B,GCNT1,GLI3,GNG3,MAZ,MEF2A,MAP3K9,GADD45B,FXYD7,NMT1,NOS1,FURIN,PALM,TOLLIP,PPP1R7,ALKBH4,GIN1,ABITRAM,RAB2A,SLC35A5,RAP1GAP,RARG,RELA,RGS2,RRBP1,SLC35E3,GALNT10,ADGRL1,XPO7,SOX4,EMC1,SPART,SRPK2,ATG2A,UNC45A,ZC3H3,SNX13,MAPK8IP3,PHLDB1,TBCE,DMXL2,TCF3,AHCYL2,THY1,BRD4,ATP6V0A2,TRAF6,USF2,ZMYM2,SPPL2B,CTNNBIP1,HPS4,NCOA3,PLA2G6,SMARCA5,RANBP3,NTAN1,TRIP10,CNOT8,ADAMTS2,SH2B1,RAB11FIP3,SLC36A1,DHX38,FBXO3,G3BP2,TOM1,RBM5,GDF11,TRIM3,YKT6,ARFIP1,FASTK,SMPDL3A,ARMC6,DDX54,NOL12,PIP4K2C,RPAP2,SLC8B1,BBOF1,ORAI2,OSGEPL1,PDLIM2,CYRIA,NADK,TSC22D4
Drug	7401_DN	Folinic acid calcium salt [6035-45-6]; Down 200; 7.8uM; PC3; HT_HG-U133A	Broad Institute CMAP Down	2.021e-10	9.683e-06	5.093e-09	5.783e-08	106	199	ADCY3,FAM131A,APP,BRCA2,MYRF,CHD3,CHM,MAPK14,CTSZ,DMWD,CALHM2,EZH1,F3,ZBTB7A,USP48,UBE2J1,SIRT6,LSR,GNAZ,GOLGA1,IL1RAP,LIMK1,SMAD6,SMAD7,BCL11A,NKX3-1,TNFRSF11B,PDHA1,PIGC,MAPK7,SNRK,SEMA4C,SLC35F6,RNF6,SEMA3F,MTF2,AMBRA1,CHD7,SIPA1,PEX26,SHANK2,TNIK,SPG7,ERP44,VWA8,KDM6B,VAMP2,ZC3H7B,EXOC7,USP24,PSD3,AHCYL2,TFDP2,NCS1,MLYCD,CBX5,PATZ1,FAM174B,ZNF174,ZNF202,EVI5,YIPF6,CUL5,PIP4K2B,RANBP3,STK16,SOCS1,TNFRSF25,ADCK2,UNC119,ARHGEF2,TRIP11,CACTIN,ASB7,SUN2,PEX16,AKAP7,RIN1,HS2ST1,SAFB2,GPRASP1,HDAC4,KIAA0513,SPATA2,ZBTB39,SGSM2,MED16,PTPN18,TSPAN2,LPAR6,BAIAP2,NEBL,VPS41,SRCAP,FHOD1,BICRA,TCTN1,PANK3,KLHL36,C10orf88,FAM214B,GPATCH3,TTBK2,PRR7,BHLHB9,TSC22D4
Drug	1483_DN	Dicyclomine hydrochloride [67-92-5]; Down 200; 11.6uM; MCF7; HT_HG-U133A	Broad Institute CMAP Down	2.021e-10	9.683e-06	5.093e-09	5.783e-08	106	199	ADCY9,ANXA11,CAPRIN2,BCL2L1,BMPR2,BRCA2,CCNT2,CEBPD,FOXN3,AP2S1,MINK1,CST6,CTBS,PARD6A,SLC26A2,EFNA3,HSD17B11,NR2F6,ZBTB7A,FZR1,KAT2A,GNAZ,GPR19,AGFG2,HSPG2,LIG4,LMNA,MBD3,NFKBIB,PAFAH1B2,PAFAH2,PDE4A,PDGFA,PIK3R2,ETAA1,DNAJB12,PRRG1,TMEM104,RNF43,PTPN12,PXN,ELP3,MACO1,TMCO6,SBF1,SMPD1,MAPKBP1,SOX3,SOX12,UNC5B,FCHO1,NCDN,NUP210,TAGLN,KIAA0930,TTC28,TLN1,FKBP8,CHST7,ZBTB17,PLSCR3,SPRYD7,USP5,RND2,NDRG3,SCAF4,PIP4K2B,CUL2,MARK4,ALDH4A1,SYNJ2,PAPSS2,SLC16A7,RPS6KA5,MED14,RHBDD3,HOMER3,FXR2,HDAC4,KLHL21,MFN2,RCE1,TRAIP,MXD4,RBCK1,MLH3,PLK4,USP19,PRDX3,HNRNPA0,OGFR,TRIOBP,PTP4A3,TUSC2,U2AF2,C2orf68,ZXDC,ZNF710,QSER1,TRAPPC13,PGAP1,CEP290,ORAI2,STEEP1,SLC30A5,PINK1
Drug	1588_DN	Methapyrilene hydrochloride [135-23-9]; Down 200; 13.4uM; HL60; HG-U133A	Broad Institute CMAP Down	2.021e-10	9.683e-06	5.093e-09	5.783e-08	106	199	ACADVL,ACP2,ADCY9,CCNT1,CD151,CDKN1A,CHD3,CRK,CSTF3,DHX15,DLG1,SH3GLB1,PHF20L1,EGR1,EMP3,ETF1,GALNT2,GNG3,GTF3C1,RITA1,HGF,HMGB1,CFAP74,ITGA4,MGAT1,NFYB,NME3,NTHL1,HACD2,ORC4,FURIN,PFDN4,DNAJC10,CHPF2,PUS7,CCDC93,TMED9,MAP2K3,KLHL24,PURA,NECTIN2,RARA,MSL2,RMDN3,FANCI,WDR41,SDC2,HSPA4L,DOLK,SLC12A2,SMARCA4,SON,KDM4C,SNX13,LIN37,GSE1,RRP12,NUP210,ZC3H7B,MAP3K7,TASOR,DICER1,TIA1,TLE3,TPT1,USF2,VASP,XRCC1,SCYL3,SF3A2,DYRK2,SNX4,CTNNAL1,SCAF11,MAPKAPK2,MED14,CREBZF,POT1,ADGRA2,CHMP2B,MATR3,SENP3,ZEB2,ZBED4,ZBTB40,PTBP3,PIBF1,CAMKK2,GPR153,GNB5,SUB1,TRIOBP,RIC8A,REPIN1,PRR14,OCEL1,QTRT2,NARS2,PODNL1,MIA3,SEMA4A,INTS5,FHIP2B,ILRUN,CLPB,SLC25A28
Drug	2083_DN	Isoniazid [54-85-3]; Down 200; 29.2uM; PC3; HT_HG-U133A	Broad Institute CMAP Down	2.021e-10	9.683e-06	5.093e-09	5.783e-08	106	199	ASIC1,ADCY6,BIN1,APOE,APP,ARRB2,BBS4,BRCA2,CDKN2D,CHML,ARHGEF4,PARD6A,NAGPA,EPHB2,EPHB4,F8,ACSL1,FGD1,ZFR,GALK2,GNAZ,RNFT2,LIG4,LIMK1,MAP1A,MECP2,MAP3K5,MPP3,MYO9A,NDUFB8,NINJ1,OCRL,ORC5,PAFAH1B2,PDK2,GNB1L,CC2D1A,SEMA4C,DNAJC28,SSH3,RARA,RASA2,MED9,SLC38A7,ASAP3,SKIL,HIF1AN,CEP131,SNAPC2,SNX1,STK11,WWC1,TCF3,TCOF1,LARP1,SMG5,SEC14L2,TRIP6,PLA2G15,FKBP8,GPR137,NT5M,PRRC2A,PHTF2,USP5,ABHD6,WDR18,CUL4B,ATRN,HYAL2,TNFRSF25,PCSK7,CNOT8,ITGBL1,AKAP7,WHRN,FXR2,TKFC,LSM14A,ULK2,AP5Z1,HDAC5,MED16,CHAF1A,ABI2,ZKSCAN4,SPEG,BAIAP2,SEMA3C,PHTF1,ZNF276,TRAFD1,ERLIN2,ATXN7L3B,ANAPC2,RBM42,RIPOR1,SCRN3,WDR76,BBOF1,FAAP100,FAM214B,ZNF335,MOSPD3,NADK,MED25
Drug	4278_DN	Bromopride [4093-35-0]; Down 200; 11.6uM; PC3; HT_HG-U133A	Broad Institute CMAP Down	2.021e-10	9.683e-06	5.093e-09	5.783e-08	106	199	APBA2,KCTD14,RERE,ATP7B,BCR,MYRF,MINK1,HAPLN1,CSE1L,APH1B,ZMIZ2,DVL2,SIDT2,EMP3,ZNF639,EPHB2,CLN8,ZNF219,ERF,FANCF,FYN,GAMT,GSK3A,IDH2,INPP4A,LIMK1,LRP4,SMAD1,TPCN1,MFGE8,MBD3,NMT1,NTHL1,FURIN,SERPINI1,PIK3R2,DGCR8,SPATA6,MAPK7,ALKBH4,CNNM2,STX17,SEC61A2,SRSF1,CCDC85C,RUFY3,NECAP2,H2AJ,SNX1,SOX4,RHOBTB2,NUP210,SYK,ZC3H7B,U2SURP,ANKH,LRRC8B,KCTD2,TNS1,USF2,YY1,ZNF76,C15orf39,SYMPK,RANBP10,RGS5,PIK3R3,PPP4R4,CDK13,SYNJ2,CREBZF,AATK,KMT2B,KIAA0232,HDAC5,DNAL4,ZER1,TRMT2A,CNPY3,GLS2,SEPTIN9,PDCD4,C1QL1,DIMT1,MOCS3,POLL,RAB31,CA5B,TUSC2,NCAPH2,ASPSCR1,EFEMP2,FSD1,WDR25,CHMP6,THNSL1,FUZ,ORAI2,FAAP100,FAM204A,XPNPEP3,ZNF667,FBRS,KLHL25,KLC2,NDRG4
Drug	4687_DN	Griseofulvin [126-07-8]; Down 200; 11.2uM; MCF7; HT_HG-U133A	Broad Institute CMAP Down	2.021e-10	9.683e-06	5.093e-09	5.783e-08	106	199	ASIC1,AKT2,KIF1A,BCR,BRCA2,ZFP36L1,ZFP36L2,AP1S1,ARHGEF4,DAPK3,DHX9,PARD6A,ECE1,ABHD17B,EGR1,PLEKHO1,ESR1,ACSL4,MBTPS2,FER,GABPB1,IL17RC,CCN1,JUND,MAOA,MAP4,MGAT2,MOCS1,MYO10,NFKBIB,NOTCH3,FURIN,PCM1,PDE6C,PDE6B,PDK2,PER1,PEX1,SERPINE2,ETAA1,PLAT,PLCB3,MAPK7,PPP1R37,PXN,RARG,LARP6,IMPACT,SFSWAP,PHLDA1,CEP162,PMEL,PEX26,MAPRE3,MAST3,SMG5,PIGN,TRIO,VEGFA,XRCC4,EML2,MAN1C1,FGF23,SSPN,KCTD13,WDR48,CUL4B,MARK4,NUMB,ALDH4A1,ADAM19,TAF1C,ADCK2,SPAG9,SYNGR3,SLC9A3R2,AKAP7,ROCK2,TMEM158,CTIF,CUL7,ARHGEF11,ARHGEF17,RAD50,MBNL2,SEC23A,SEMA4D,SPTLC1,MXD4,TRIM3,NFAT5,MAP3K2,TMED2,ABHD2,CNTRL,ATXN2L,HSPB6,RIPOR1,HDAC11,ATAD5,NOL10,KIF13A,PAPOLG,JMJD4,GFOD2,RNF170
Drug	3357_DN	Scopolamine hydrochloride [55-16-3]; Down 200; 11.8uM; MCF7; HT_HG-U133A	Broad Institute CMAP Down	2.021e-10	9.683e-06	5.093e-09	5.783e-08	106	199	OSBPL1A,ATM,ATP6V1A,BMP1,ZFP36L2,CDC27,KLF6,CSNK2A1,INO80B,DOHH,DLX2,ECE1,EHHADH,RNFT1,CLN8,EPOR,ESRRA,FOXC1,SIRT6,CYRIB,SRRT,GNA11,NR3C1,GSK3A,CBR4,NR4A1,HNMT,HSF2,ZFHX2,IL1RAP,ITGB5,KHK,DNAJB9,MAP3K9,MSH3,PAWR,PCM1,RETREG1,PRKACA,PRKAR1B,PRODH,KDM5A,RELB,RPL18,ZNF444,PI4K2A,IMPACT,SOS2,ZCCHC24,SOX12,ZSWIM8,EMC1,RO60,SMC5,PSME4,MCF2L,TAFAZZIN,FBXW11,RPGRIP1L,SIRT3,TK2,DNPEP,ZFX,GPR137,HPS4,ENTPD7,C12orf4,WDR48,CUL2,RANBP3,B4GALT2,LIN7A,SOCS6,CREBZF,NMT2,ITM2B,HOMER3,AKAP7,DZIP3,SENP6,SYT12,MFAP3L,ZBTB39,PTBP3,MPHOSPH9,TRAIP,SEC23A,SEMA4D,ARFGEF1,ZBTB6,USP19,MALT1,CDC42EP1,PGAP3,ATXN7L3B,RNF19B,BCORL1,OBI1,C11orf80,THNSL1,MRM1,TRAPPC13,SLC8B1,NUBPL,ORAI2,SEMA4A
Drug	3463_DN	Cinoxacin [28657-80-9]; Down 200; 15.2uM; MCF7; HT_HG-U133A	Broad Institute CMAP Down	2.021e-10	9.683e-06	5.093e-09	5.783e-08	106	199	ARF6,ARNT,ATM,BRCA2,CACNA1D,CD47,CREB1,INSIG2,EPOR,ECSIT,ZBTB7A,GALK2,GPD2,HNMT,HNRNPU,AGFG2,IREB2,JUN,MAP4,MVK,LYRM9,NAP1L1,PC,PDK2,DPM3,PIP4K2A,PLCB3,PLXNA1,GNB1L,GTPBP2,OTUD4,MAP2K3,ALKBH4,TTC12,PEX5,TESC,RARA,RASA2,REST,RNASEL,BBS7,TRAPPC14,MRPS12,SFPQ,DLGAP4,BTBD3,SLC9A1,TCF25,SMPD1,EXOSC7,RBM34,SOS2,EMC1,CAMTA2,KDM6B,ZC3H3,SYT1,CSTF2T,TGFB1,VAV2,EIF5A2,XRCC4,ZKSCAN1,ZNF174,SPPL2B,CCDC47,ATP8B2,WDR48,BLZF1,CDC14A,TAF1C,SYNGR1,PCSK7,MAPKAPK2,KLF4,RAB28,PRKD2,TTLL4,HDAC4,AP5Z1,MBNL2,GDF11,NPM3,BAIAP2,COG5,MXD4,DMAC2L,TRIOBP,ATXN7L3B,GIT1,METTL5,RBM42,EFHD2,LRFN3,BCORL1,ELMO3,ITPKC,SEMA4A,PRR7,PLPPR2,RUSF1,ZNF574,LMF1,YTHDC2,BCL11B,SHARPIN
Drug	6306_DN	Ascorbic acid [50-81-7]; Down 200; 22.4uM; PC3; HT_HG-U133A	Broad Institute CMAP Down	2.021e-10	9.683e-06	5.093e-09	5.783e-08	106	199	BAX,CCNT1,CISH,RAB33B,DDIT3,GRWD1,SIDT2,EFNB3,EPHB2,EPHB4,CLN8,EPOR,EXTL3,UBE2J1,CENPI,ERAP1,GLRB,GLS,GOLGA1,CBR4,IDS,INPPL1,MAN2A2,MYL6,NOVA1,NRTN,ORC4,PCM1,PDGFA,PDGFB,PEX1,PHKG2,TOLLIP,CCDC93,MINDY2,GTPBP2,PTHLH,BSDC1,RRBP1,ASAP3,CCDC85C,SIPA1,SMPD1,PLCH1,MAST3,SOS2,VWA8,UNC5B,SIPA1L3,SREBF2,NUP210,VAMP2,EXOC7,FBXO46,SIRT3,TIA1,NR2C2,DDX58,TRPC1,USF2,XRCC1,SLC12A9,ABCC10,YIPF6,MAD1L1,RANBP10,PPFIA3,B4GALT2,SQSTM1,UNC119,ZMYM6,CNOT8,SPATA2L,CACTIN,ZNF358,BRMS1,SPTLC2,APBA3,TRAF4,SLC36A1,KIAA0232,DHX38,ZBED4,CNNM4,RBM5,RGS17,BSCL2,TRAIP,MRPL28,ARFIP1,TXNL4A,U2AF2,MFSD12,METTL5,PARVB,EFEMP2,FSD1,LRFN3,ABHD8,SCRN3,CHMP6,EHD3,SLC8B1,ZNF335,RUSF1,URM1
Drug	900_DN	5186324; Down 200; 2uM; MCF7; HT_HG-U133A_EA	Broad Institute CMAP Down	2.021e-10	9.683e-06	5.093e-09	5.783e-08	106	199	BIN1,TRIM23,CSE1L,CTBS,INO80B,ZMIZ2,C11orf68,DLG3,ECE1,DMTN,ESR1,ESRRA,F8,FHL1,EFCAB2,CYRIB,ZFR,GPD2,TMEM209,ITGB1,JUN,LAMC1,LAMP1,MARCKS,MAP4,MMP15,MPP2,NFIC,NFKBIB,NPAT,GDAP1,ETAA1,PMP22,PPP2R3A,PPP2R5D,PPP3R1,MAPK7,KLHL24,CNNM2,TMEM104,EPS8L1,PTCH1,SSH3,ZCWPW1,RARA,REST,DZANK1,CEP162,RAB11FIP2,SHB,SLC48A1,HIF1AN,SCYL2,LMBR1L,ZSWIM8,UNC45A,RHOBTB2,EXOC7,AHCYL2,TIAM1,FKBP8,KDM6A,ZFX,GPR137,ZNF174,PHTF2,FOSL1,SF3A2,ELL,RANBP3,NUMB,B4GALT2,AP1S2,UNC119,BORCS8,SYNGR1,RAB11B,GPR37L1,WIZ,MACROH2A1,ZNF516,GGA1,RAB11FIP3,SERTAD2,ARHGAP44,TNK2,SEMA4D,SEMA3C,BBC3,RAB35,MAP4K5,GIT1,STRN3,BICRA,C11orf80,SUV39H2,ZNF668,EMID1,FBXO11,GPATCH3,AZI2,PTDSS2,FBXO38,GDPD5,TDRD3,GFOD2
Drug	2642_DN	Bisoprolol fumarate; Down 200; 9uM; MCF7; HT_HG-U133A	Broad Institute CMAP Down	2.021e-10	9.683e-06	5.093e-09	5.783e-08	106	199	ADCY9,BIN1,ARHGDIG,ARNT,BICD1,CNP,ESRRA,ZBTB7A,GPC4,AGAP2,ZDHHC18,SCLY,NR3C1,HNMT,HSF2,IMPA1,ITGA6,ITGB1,JUND,MANBA,TPCN1,MBD3,NFKBIB,CNOT4,SLC11A2,NRF1,GSAP,C21orf91,PAWR,PDK2,RETREG1,PRKAR1B,PRKCSH,RAB5C,RGS3,UFSP2,PHLDA1,CEP162,RUFY3,PARVA,EMC1,KDM6B,ZC3H3,NXT2,FAM168A,NBEAL2,MCF2L,CSTF2T,TCF12,MLX,TPD52,ZMYND8,SLC35A2,XRCC4,ZNF189,SMURF1,WDR48,ATRN,DGKE,PPFIA3,CDC14B,MTMR2,AP1S2,BORCS8,CREBZF,SUN2,SPTLC2,GTPBP1,TRAF4,SAFB2,SLC25A44,LRRC14,GGA1,FBXL5,RCE1,FARP1,NPM3,HMG20B,BAIAP2,CAMSAP1,EIF3M,G6PC3,CCT6B,STAG3,POLL,OGFR,DNAJB4,RASSF1,TWF2,ARMC6,NKIRAS2,GIT1,FSD1,ZXDC,NKAIN1,PANK3,ZDHHC14,ZNF710,NIPAL2,MRM1,CXXC1,NT5C,UBXN6,ATG3,ILRUN,MED25
Drug	6221_DN	Calycanthine [595-05-1]; Down 200; 11.6uM; MCF7; HT_HG-U133A	Broad Institute CMAP Down	2.021e-10	9.683e-06	5.093e-09	5.783e-08	106	199	ANXA11,ARNT,ATP5F1D,BRAF,ZFP36L2,ZNHIT2,TRMT61A,CDKN1A,INO80B,DDIT3,HDGFL3,CALHM2,ESR1,HOOK1,FGFR1,FHL1,GALK2,GAS6,KAT2A,GPR19,DNAJB2,LCP1,LIG4,MAP4,MIA2,NFIC,NUCB1,PC,PCDH9,CDK16,PDE4A,PDGFB,PIP4K2A,MIOS,CCDC93,PRKX,CNNM2,EPS8L1,TTC12,C20orf27,FAM174C,SLC38A7,ABCF3,RRBP1,SDC2,TRAPPC2,SUPT20H,RUFY3,KIFAP3,AVL9,NCDN,MED22,ANKRD12,CLUH,SMG5,TEAD3,PIP5K1C,TFAM,ABCB9,TIAM1,SREK1IP1,RBFOX2,DDX58,RABGAP1,WNT7B,XRCC1,MVB12B,USP5,KCTD13,KDM5C,SCAF4,DOCK6,GPR107,WDR19,STARD13,SYNJ2,RABEP1,NIPBL,SLC25A44,DHX34,LDLRAP1,TMEM94,SGSM2,DGCR2,TRAIP,MCRS1,PIBF1,CNPY3,ST6GALNAC4,KIF1C,AHDC1,CUEDC1,FASTK,SGSM3,NKIRAS2,GIT1,ERO1A,FA2H,LRFN3,RIPOR1,KLHL36,ZC3H12A,IFIH1,UBXN6,COL18A1,JMJD4
Drug	1475_DN	Ticlopidine hydrochloride [53885-35-1]; Down 200; 13.4uM; MCF7; HT_HG-U133A	Broad Institute CMAP Down	2.021e-10	9.683e-06	5.093e-09	5.783e-08	106	199	ACOX1,GRK2,BCL7A,OSGIN2,CAV2,CCNT2,FOXN3,PLA2G3,PODXL2,CTBS,CTNND2,SIDT2,EFNA3,EGFL7,EPB41L1,CLN8,ERN1,FGD1,ARAP1,SIRT6,CYRIB,ZFR,GABPB1,GABRB2,RAB8B,GNAZ,HNMT,HSPG2,ITPKB,KRAS,MFNG,MYL6,NFKBIB,NKTR,C21orf91,PDGFA,PLXNA1,TBC1D13,PPP2R3A,MAP2K3,PRKX,ZCWPW1,RARG,DZANK1,TRAPPC14,SEMA3F,MTF2,MSRB2,SMPD1,FSCN1,KDM4B,WDTC1,SOS2,TACC1,ZC3H7B,CSTF2T,SYNM,AHCYL2,TLN1,TRPC1,VEGFC,VIPR1,EIF5A2,SPPL2B,SMCO4,RNPEPL1,ATP8B2,PBXIP1,RANBP3,MARK4,TRADD,LIN7A,CTDP1,MFHAS1,PDLIM7,LHX2,TMEM259,HOMER3,SLC4A7,RPAP1,LRRC14,HERC4,TSC22D2,SYCP2,TRIM3,HEXIM1,RGS14,MLH3,SND1,CSPG5,MALT1,HNRNPA0,DDX52,TRIOBP,CEP43,CAPN10,MBOAT7,FBXL15,MFSD13A,WLS,SLC66A2,ATG3,MRPS11,REEP1,FBXO38,GDPD5
Drug	3205_DN	Methapyrilene hydrochloride [135-23-9]; Down 200; 13.4uM; MCF7; HT_HG-U133A	Broad Institute CMAP Down	2.021e-10	9.683e-06	5.093e-09	5.783e-08	106	199	ABCA2,ACADSB,ADCY9,GRK2,AMPD2,APP,ARNT,BCL2L1,BCL9,DAGLA,SCARB1,CDC5L,CST6,DAPK3,DBT,DHX9,FCF1,EFNA3,ABHD17B,MARK2,EPOR,NR2F6,KIAA1109,ZFR,GABRA2,GTF2I,BRF1,AGFG1,ITGA6,KCNH2,KCNJ3,KIF3C,KRAS,LDHB,MAP4,MCM4,MDM4,KITLG,MVK,NEK1,PFDN4,CCDC93,PPP2R3A,PPP5C,KLHL24,PTPN2,PEX5,CCDC186,REST,RNF6,RRBP1,PHLDA1,SCYL2,SEPTIN11,SMARCD1,TXLNG,AVL9,KDM4C,UNC5B,NXT2,STAT1,VAMP2,TACC1,NUP160,TTC9,KAT6B,ZFPL1,ZMYM2,ZNF205,SPPL2B,MAP3K12,ENTPD7,UBE3B,SPRYD7,KCTD13,CASKIN2,STX16,TRADD,MTMR1,TNFRSF11A,ZMYM6,MTA2,RAB11B,PDLIM7,TMEM259,WHRN,TP53I11,SOCS5,LZTS3,FBXL5,RABGAP1L,IKZF1,NPM3,ERLIN1,NFAT5,UTP14A,FRS2,KLHL20,DIMT1,ATXN2L,CCDC28B,GTDC1,ATAD5,STEEP1,SEMA4A,BCL11B
Drug	444_UP	clofibrate; Up 200; 100uM; MCF7; HG-U133A	Broad Institute CMAP Up	2.021e-10	9.683e-06	5.093e-09	5.783e-08	106	199	KIF18A,GRK2,AK1,TRIM23,ARRB2,ASCL1,ATP6V0A1,ATP7B,BICD1,BMPR2,WRAP73,CLK3,CNTN1,KLF6,DTNA,SIDT2,RNFT1,RAPGEFL1,ZNF219,ESR1,ZNF771,FANCF,FZR1,FGFR1,FHL1,FLNC,GABRB2,RAB8B,GOLGA1,GSK3A,HNRNPA1,CFAP74,KHK,LGALS8,MET,MBD3,GADD45B,NRGN,PIGR,CHPF2,PLXNB1,POLA1,PPARD,EPS8L1,FNBP1L,SEMA4C,CEP192,ARHGEF10L,RNASEL,TRIM62,SLC38A7,PHLDA1,MTF2,CCDC85C,BTBD2,BAHD1,DENND4C,LMBR1L,PARVA,EXOC2,SOS2,AVL9,SMC5,RGL1,EXOC7,GCFC2,TCOF1,ATP13A2,TGFB2,USF2,SYT13,CASK,EIF4G3,CACNA1I,INA,ARHGEF2,WIZ,POT1,GOSR2,TTLL4,GPRIN2,DHX38,B3GAT3,FCHSD2,TMCC2,ZBTB40,FAM162A,THOC1,RBM5,SAP18,TBC1D16,CDC42EP2,NKIRAS2,TRIB2,BICRA,FSD1,CARS2,TCTN1,ARMC7,SLC8B1,ABHD18,ELMO2,OSGEPL1,KLHL25,S100PBP,NDRG4
Drug	1580_DN	Furosemide [54-31-9]; Down 200; 12uM; HL60; HG-U133A	Broad Institute CMAP Down	2.021e-10	9.683e-06	5.093e-09	5.783e-08	106	199	ARF3,ARF6,ATR,CAPN2,CDC5L,TBCB,CLTB,TSR3,COL1A1,COL4A2,CTTN,NAGPA,CLN8,EPOR,ERCC2,EZH1,FZR1,PPME1,ADTRP,NR4A1,JAG2,MAP1A,NUDT9,MET,MPP3,NOS1,PAFAH1B3,PAFAH2,PCM1,PIK3C2B,PLXNA1,PMM1,PPP2R5D,PRKACA,TMED9,MAPK10,PGPEP1,PSMD1,TMEM161A,PARPBP,RANGAP1,RPL18,RPL37A,TMCO6,RPS28,MORC2,CCDC88A,SEPTIN11,ACIN1,HMGXB3,SNAP25,SREBF1,KDM6B,GSE1,TAFAZZIN,ELOB,RBFOX2,TPT1,ACOT9,HPS4,PRRC2A,CCDC6,USP5,ANP32A,SYT13,BAHCC1,PPFIA1,WDR19,GPAA1,HIP1R,USP14,ZFYVE9,CHST2,PPP1R16B,SZRD1,LDLRAP1,TBC1D5,ARHGEF11,DAZAP1,ABI2,RNF41,CDK2AP2,SPON2,SEMA4D,CACNG4,DMAC2L,SRCAP,DIMT1,POP1,CAPN10,RIC8A,ZCCHC4,COMMD9,INTS15,DDX54,UBIAD1,EFEMP2,MUL1,ROGDI,PODNL1,PTGES2,FAAP100,IKZF5,GORASP1,PINK1,URM1
Drug	1989_UP	Antipyrine [60-80-0]; Up 200; 21.2uM; HL60; HG-U133A	Broad Institute CMAP Up	2.021e-10	9.683e-06	5.093e-09	5.783e-08	106	199	AACS,BCL7A,BMP2,CFAP410,CASP8,KRIT1,ARHGAP33,TCF7L1,CTSZ,DAPK1,DMXL1,ITCH,CTTN,ESR1,KRCC1,ACSL4,SSX2IP,GNG3,GRK6,GRIA4,GRSF1,IDS,KIF3C,KPNA1,LMNA,ME1,MET,CIITA,MBD3,NAB2,PCM1,ATP8B1,PHF2,DGCR8,WDR44,PPP1CB,PGPEP1,PARP16,SLC25A38,MRPS18A,SLC35C1,RRBP1,ATXN1,POMGNT1,SLC2A1,RABL6,SLC16A1,TSR1,KDM4B,AVL9,MAST2,DCUN1D4,GSE1,SUPT6H,POFUT2,MGRN1,EHBP1,ZEB1,UFL1,KCTD2,MORC3,TNS1,USF2,PAIP2B,FEM1C,CTNNBIP1,SDHAF3,AXIN1,CDC14B,LDB1,SYNGR1,SRSF11,PTER,RHBDD3,SLC4A7,SLC25A44,PHACTR2,SPOCK2,LRIG2,FCHSD2,ABI2,EFS,BBIP1,GAS2L1,NFAT5,SLC39A1,MRPS30,SPIN1,PRDX3,SLC2A6,RNF19B,PARVB,CAMKV,RHOD,PACSIN1,ERO1A,SLC25A22,MYH14,NIPAL2,MINDY3,SLC8B1,BBOF1,NUBPL,LARP4,IFIH1,RUSF1
Drug	6355_UP	Methoxy-6-harmalan [3589-73-9]; Up 200; 18.6uM; PC3; HT_HG-U133A	Broad Institute CMAP Up	2.021e-10	9.683e-06	5.093e-09	5.783e-08	106	199	GRK2,BIN1,ANK1,TRIM23,KIF1A,BAX,KRIT1,CD33,CDH8,RCC1,FOXN3,CLCN3,MINK1,CTNND2,INO80B,CYB561,DDIT3,ATN1,DTNA,E2F4,SIDT2,EFNA3,ETV5,BET1L,ZBTB7A,FGFR1,HSDL2,FOSL2,SIRT6,LSM14B,GAD1,GGCX,NR3C1,NR4A1,SHISAL1,LGALS8,LIMK1,LMNA,MANBA,MGAT2,MIA2,MVK,MYB,NAB2,NUMA1,PDGFA,RC3H2,MED18,PTCH1,TBC1D8B,LAX1,RARA,RARG,LINS1,BBS7,PI4K2A,ATXN1,DOK4,SAYSD1,SNX1,CDK19,SARM1,ACSBG1,SUPT4H1,RRP12,SYK,MLX,TESK1,THOP1,TIAM1,XRCC4,EML2,ZNF205,ARID1A,PPM1H,RGS5,STK16,YIF1B,RNGTT,LDB1,CACNA1G,UNC119,PDLIM7,KLF4,DNAJB5,SPTLC2,NCOR2,KDM4A,CROCC,ULK2,CTIF,RAD50,MTSS2,MLH3,DENND2A,FRS3,SGSM3,CNTRL,AFAP1,OXLD1,ZNF428,ZNF710,NIPAL2,PCNX2,FBXO11,CPLANE1
Drug	6814_DN	Clonidine hydrochloride [4205-91-8]; Down 200; 15uM; MCF7; HT_HG-U133A	Broad Institute CMAP Down	2.021e-10	9.683e-06	5.093e-09	5.783e-08	106	199	ACP2,ARHGDIG,RERE,ZFP36L2,COMT,CRKL,INO80B,DOHH,EFNA3,EPHB3,NCALD,ESR1,CDKL3,EXTL3,EZH1,NCKIPSD,CYRIB,HNRNPU,HSF2,ITGB5,KCNH2,LMNA,MAP3K5,MGAT2,MLLT3,MBD3,MTM1,NFKB2,NKTR,ORC5,PCSK6,PAFAH1B2,PCM1,PLCB3,DGCR8,PRKAR1B,MAPK11,SSH3,REST,SLC39A9,SAFB,PHLDA1,TRAK1,SLC9A5,FSCN1,KDM4C,DENND2B,MAPK8IP3,ZCCHC14,EXOC7,KIAA0930,CRTC1,ABCB9,DNPEP,WNT7B,EIF5A2,ZKSCAN1,EML2,SLC12A9,PLSCR3,EPM2A,CAMK1D,PHTF2,SF3A2,ASPHD1,ATRN,MARK4,SPSB3,ADCK2,PCSK7,RAB11B,PDLIM7,TRIP11,TAOK2,TMEM259,RHBDD3,AKAP7,SOCS5,SAFB2,KDM4A,SYT12,MFAP3L,TLK1,KBTBD11,MED16,PTPN18,CNNM1,ADGRG2,ZER1,MXD4,PDCD4,RNF24,C2orf68,GIT1,RNF19B,NCAPH2,OTUB2,STRN3,MUL1,SCRN3,GSTCD,MRM1,PHC3,TTBK2,PLPPR2,WIPF2
Drug	7471_DN	Norethynodrel [68-23-5]; Down 200; 13.4uM; MCF7; HT_HG-U133A	Broad Institute CMAP Down	2.021e-10	9.683e-06	5.093e-09	5.783e-08	106	199	ADCY6,AKT2,ABCD1,ANXA11,APP,TRIM23,ZFP36L2,CEBPA,MAPK14,CYHR1,DLG3,DVL2,SH3GLB1,CLN8,ESR1,MECOM,EXTL3,RBM48,SIRT6,DYNC2LI1,FZD2,KAT2A,HSF2,DNAJB2,CCN1,JUN,BCAM,MANBA,MBP,MAP3K5,TPCN1,NEK1,SLC11A2,C21orf91,PEX1,CCSER2,PPP1R7,TBC1D13,PPP3CC,PRRG1,CNNM2,RAB27B,RALGDS,KDM5A,RNASEL,TMCO6,PHLDA1,ST3GAL2,ENPP4,ZBTB1,SLC19A1,PLCH1,FSCN1,FOXJ2,SRC,GPRC5C,GRAMD4,SNX13,RRP12,ARHGEF9,TCF7L2,SMG5,PRKD3,UBTF,FKBP8,VASP,VAV2,EIF5A2,ZMYM2,PLSCR3,YIPF6,WDR18,CDC14B,CASK,SAP30,SYNJ2,ARHGEF7,RAB11B,SOCS6,GOSR2,SAFB2,HDAC4,PTBP3,MED16,DENND4A,SEMA3C,CCT6B,PLK4,TRAFD1,FASTK,TWF2,IRGQ,SCAMP5,SETD2,ZMYM1,CSPP1,CXXC1,EHD3,C10orf88,FBXL18,IFT74,FUZ,ATL2,ATG3,COPS7B,FBXO38
Drug	6495_DN	Methylatropine nitrate [52-88-0]; Down 200; 11uM; MCF7; HT_HG-U133A	Broad Institute CMAP Down	2.021e-10	9.683e-06	5.093e-09	5.783e-08	106	199	ACADSB,ADM,FAM131A,ARNT,BMP6,SCAPER,OSGIN2,CDH10,CEBPA,MAPK14,PARD6A,SLC26A2,EPOR,ESR1,MECOM,EZH1,SLC22A17,ARAP1,ARAP2,GALK2,GTPBP3,H2AX,HSPG2,KCNJ3,KIF2A,LAMP1,LGALS8,LMNA,LRP5,MIA2,MPP2,NEK1,NFATC3,PDE6B,PHKB,GAR1,PRODH,CC2D1A,SEMA4C,PXN,HERC6,RALB,RNF31,BSDC1,SAFB,SHB,FOXJ3,SBNO2,SIRT2,NECAP2,PLCH1,SOS2,VWA8,CAMTA2,MAPK8IP3,STX1A,NSFL1C,EXOC7,KIAA0930,SIRT3,NPTXR,BRD4,KCTD2,MORC3,TRAF3,DDX58,PRKD3,KDM6A,ZFPL1,HPS4,EPM2A,ATP8B2,SSPN,KCTD13,BRAP,CASKIN2,PIP4K2B,MRTFA,DOC2A,CDC14A,SPSB3,CD83,RRAGD,PEX16,DZIP3,SENP6,SDC3,C2CD2L,RABGAP1L,TSPAN2,HIVEP3,DNAL4,SEPTIN9,MALT1,PIM2,C2orf68,RNF19B,ASPSCR1,NOL12,RIPOR1,TCTN1,ZNF668,CEP290,TNKS2,CHST8,BCL11B
Drug	3249_DN	Thyroxine (L) [51-48-9]; Down 200; 5.2uM; MCF7; HT_HG-U133A	Broad Institute CMAP Down	2.021e-10	9.683e-06	5.093e-09	5.783e-08	106	199	ACTN4,ADM,AMPD2,APLP1,TICAM1,BCL7A,KLF5,CAV1,CLCN2,PODXL2,CRY2,DOHH,EFNA3,EPOR,SCAND1,F8,FZR1,ARAP1,YIPF4,CYRIB,LSM14B,GAS6,IL17RC,AGFG2,KIF2A,LRP3,MECP2,MPP2,FLCN,MVK,NEK1,NFKBIB,NPTX1,NUMA1,PAFAH2,PCM1,PEX10,RETREG1,PGP,PRMT7,PLXNA1,PRKAR1B,DNAJC28,SSH3,RAB5C,RALGDS,RARG,RNF31,EVA1B,ROM1,SBF1,PHLDA1,OTUB1,SHB,VASH1,AAK1,ADGRL1,SBNO2,SEPTIN11,HMGXB3,SNAPC2,CAPN15,SREBF2,TNRC6B,MAPK8IP3,RRP12,KIAA0930,TTC28,CRTC1,SIRT5,TK1,KDM6A,VEGFC,WNT7B,EPM2A,ACTR3B,ASPHD1,ABHD6,PLA2G6,DOCK6,RANBP3,PPFIA3,KLF7,GPAA1,CREBZF,WIZ,LRRC14,ZBTB39,ARHGAP44,MED16,STK25,CCT6B,SLC39A1,RNF24,NKIRAS2,RNF19B,PACSIN3,RIPOR1,HDAC11,SLC8B1,SEMA4A,PDLIM2,KLC2,NADK,SFXN3,SHARPIN
Drug	5347_DN	Idazoxan hydrochloride [79944-56-2]; Down 200; 16.6uM; MCF7; HT_HG-U133A	Broad Institute CMAP Down	2.021e-10	9.683e-06	5.093e-09	5.783e-08	106	199	ABCA2,ADRA2C,ATM,ATP5F1D,BCL7A,TRMT61A,CHD3,CHML,AP1S1,CUX1,INO80B,DOHH,DBP,DIAPH2,DLG3,DUSP4,DUSP5,PHF20L1,RBM48,ARMCX1,MBTPS2,FKBP2,FOXC1,DPH5,GLS,KPNA1,KPNB1,MAP4,MBNL1,CD46,MTM1,NAB2,NAP1L2,C21orf91,PCDH9,PDGFB,SSH1,PIK3R2,ETAA1,PPP1R7,GTPBP2,ZNF280D,RAB5C,KLHL26,BRIX1,ZNF444,AP5S1,SGK1,ZHX2,ZBTB1,TSR1,PCID2,SOX3,SIPA1L3,NXT2,CSTF2T,MLX,U2SURP,PIP5K1C,TGFB2,NPTXR,CBX7,PATZ1,EDC4,UBE3A,SUMO1,VGF,ZFX,EPM2A,SCYL3,SLC25A16,CDC14B,MTMR1,CDK5R1,RABEP1,RHBDD3,SPTLC2,POT1,TRAF4,HS2ST1,DZIP3,SLC25A44,ARHGEF11,SGSM2,IQSEC1,PTBP3,FRAT1,PTPN18,TIMM10B,NPM3,SEC23A,DMAC2L,DNAJB4,METTL5,OCEL1,MAP7D3,BBS10,CXXC1,FBXO11,SEMA4A,TMEM168,KLC2,BCL11B,REEP1,PTDSS2,WIPF2
Drug	1517_DN	Dipyridamole [58-32-2]; Down 200; 8uM; MCF7; HT_HG-U133A	Broad Institute CMAP Down	2.124e-10	1.017e-05	5.333e-09	6.055e-08	103	192	ABCA2,ADCY3,ARNT,ATM,BAD,KRIT1,CCNT1,CLCN3,PLA2G3,CRAT,ATF2,CST6,DBT,DTNA,RNFT1,EPHB4,ETFDH,HOOK1,ARAP1,YIPF4,CYRIB,ID2,IDH2,IDI1,IDS,CCN1,INPP4A,KTN1,MCM4,ALDH6A1,MVK,NAP1L1,NFATC3,SLC11A2,GSAP,PAFAH1B1,CEP170B,PDGFB,PPP1R7,TRIM44,MED18,C20orf27,TESC,RFWD3,LINS1,RNASEL,RNF6,TRAPPC14,RPS9,RPS28,MSMO1,SUPT20H,SKIL,DIS3,SON,EMC1,SSR3,CEP68,RRP12,TACC1,WWC1,TCF3,PSD3,AHCYL2,BRD4,MAPK8IP2,TRAF6,TRIO,ZMYND8,VEGFB,VGF,XRCC2,EVI5,JMJD1C,AXIN1,CDC14B,RNGTT,ADCK2,SLC16A7,ROCK2,SPTLC2,PITPNM1,UST,CNNM1,DENND4A,ZER1,PIBF1,EIF3M,GLS2,USP20,HTRA2,DMC1,ZNF428,ATXN7L3B,MBOAT7,EFHD2,RIPOR1,THNSL1,WDR76,PCNX2,TGS1,RUSF1,CASD1
Drug	3164_DN	Albendazole [54965-21-8]; Down 200; 15uM; MCF7; HT_HG-U133A	Broad Institute CMAP Down	2.124e-10	1.017e-05	5.333e-09	6.055e-08	103	192	ATM,KIF1A,BCL7A,BMP1,ZFP36L2,KLF5,CACNA1D,CASP3,RCC1,CISH,AP1S1,PODXL2,DMWD,ENPEP,ZNF219,MECOM,FGFR1,FGFR2,ARAP1,FPGS,PIAS4,RNFT2,HNRNPU,ID2,IDH2,ITGA6,IPO5,LDHB,DNAJB9,MFNG,MUC1,NDUFB8,NRF1,NUMA1,C21orf91,RETREG1,ETAA1,CCDC93,CNNM2,PARP16,FKBP14,RGS3,LINS1,RPGR,KLHL26,MTF2,PLEKHA6,KDM2A,SNAPC2,WDTC1,KDM6B,NCDN,NUP210,EXOC7,CSTF2T,TCF7L2,SYNM,AHCYL2,TTC9,TPD52,EIF5A2,ZNF174,SPPL2B,EVI5,NAV2,UBE3B,SYMPK,PIP4K2B,MRTFA,PPFIA3,GPR107,MARK4,SYNJ1,TAOK2,CACTIN,SPTLC2,PNISR,SOX13,SDC3,DHX34,WSB1,ZSCAN12,ARHGEF11,RBM19,RABGAP1L,KBTBD11,ZER1,PIBF1,SEMA4D,TRAFD1,RNF24,PGAP3,C2orf68,ATG9A,MAP7D3,ZNF329,ZNF710,ATAD5,TRAPPC13,PGAP1,TNKS2,BHLHB9,RMND5A
Drug	6713_DN	Monobenzone [103-16-2]; Down 200; 20uM; PC3; HT_HG-U133A	Broad Institute CMAP Down	2.124e-10	1.017e-05	5.333e-09	6.055e-08	103	192	APP,ARF6,ARNT,ASPH,ATP6V1C1,CALU,CASP8,CENPE,CHD3,CHM,CRKL,MAPK14,INO80B,MXD3,DAG1,DDX3X,DHX9,ZMIZ2,FCF1,MECR,ETV1,FARSA,KIAA1109,FKBP1A,ANKFY1,GALK2,H2AX,HMMR,CCN1,MET,GADD45B,PAK3,PEX10,RC3H2,POLR2F,MED18,PARPBP,ELP3,RNF6,MRPS12,SLC35C1,HJURP,SAFB,SRSF1,PHLDA1,OTUB1,SNAPC2,PLCH1,SOS2,NXT2,SNX13,ZMAT5,ARHGEF9,TBCE,TCF3,ZEB1,TFAP2A,SIRT3,BRD4,RBFOX2,TSN,VEGFA,NSD2,ZFPL1,ZNF174,PAIP2B,EPM2A,AAAS,TRRAP,WDR48,STK16,CDK13,STX16,MTMR1,SAP30,PRPF4B,DEDD,RAB28,PLAA,TMEM259,ZNF358,HOMER3,LSM14A,CHTOP,TBC1D5,MFN2,PTBP3,MBNL2,UBE4B,RRAGB,NPM3,SEC23A,SPTLC1,ST6GALNAC4,ZMYND11,TMED2,CNTRL,UBE2C,COPE,BORA,PHC3,NDRG4,NADK
Drug	970_DN	5230742; Down 200; 17uM; MCF7; HT_HG-U133A_EA	Broad Institute CMAP Down	2.124e-10	1.017e-05	5.333e-09	6.055e-08	103	192	ADD3,APP,TRIM23,ATP7B,BMPR2,CD47,AP1S1,MAPK14,CYB561,DDIT3,HDGFL3,DHX9,DLG1,ARID3A,ABHD17B,EGR3,EPHB3,EPOR,FAM172A,ESR1,ETFDH,MBTPS2,FKBP1A,FKBP5,FOXC1,EFCAB2,PIAS4,ZFR,GTF2I,HMGCS1,HNRNPH1,IGFBP6,ITGA6,KCNJ3,KHK,ABLIM1,LMAN1,SMAD6,SMAD7,MBNL1,MDM4,MET,MMUT,GADD45B,NOTCH3,NRGN,PRKAR1B,TMEM161A,PTPN12,RARG,BBS7,RCBTB1,MOB1A,SDC2,SRSF1,PHLDA1,SKIL,SCYL2,SEPTIN11,TNRC6B,UNC45A,NXT2,STX3,PSME4,NSFL1C,PLCB1,UFL1,TFPI,KAT6B,RBFOX2,STX12,NSD2,ZNF184,TFIP11,MAP3K12,SSPN,PICALM,EEA1,WDR48,CUL4B,CBX4,BLZF1,VAMP4,SNAP23,FPGT,APBA3,USP34,MFN2,PTBP3,TANK,UST,MBNL2,EXOC5,ARFIP1,PDCD4,CUEDC1,RAB35,ABHD2,RETREG2,MBOAT7,ATP13A3,ELMO2,SNX16
Drug	1076_UP	ICI 182,780; Up 200; 0.01uM; MCF7; HT_HG-U133A_EA	Broad Institute CMAP Up	2.124e-10	1.017e-05	5.333e-09	6.055e-08	103	192	KIF18A,ATM,BCL7A,CACNB3,CBLB,CLCN3,DOHH,GADD45A,DIAPH2,DTNA,DUSP4,EFNB2,EPHA4,EPHB3,CDKL3,CYRIB,FZD2,B4GALNT1,GRB7,MR1,DNAJB2,ID1,ID3,LGALS8,MARCKS,MAP4,MLLT3,NFATC3,PMP22,DDIT4,PPP3CC,KLHL24,SYTL2,TMEM132A,RFNG,MOB1A,UFSP2,SLC39A9,SUPT20H,COBLL1,AMBRA1,HIF1AN,SMARCC2,RCOR3,PLCH1,SOX4,PDS5B,TNRC6B,CIC,ATP11B,OTUD3,UFL1,SIRT3,TFPI,TLN1,FKBP8,USF2,ZBTB25,ZMYM2,FOSL1,CASKIN2,CUL4B,PIK3R3,GPR107,CDK13,VAMP4,RNMT,LIN7A,SYNJ2,SQSTM1,REPS2,DEDD,STK17B,CACTIN,RAB26,APBA3,IER2,SENP6,KDM4A,ATG13,CUL7,MFAP3L,FBXL5,NUAK1,PTBP3,TSPAN5,MBNL2,HMG20A,EIF3M,STK25,MAN1A2,HNRNPA0,METTL5,STRN3,BCORL1,DCAKD,CDR2L,PHC3,FBXL18,OSGEPL1,HS1BP3,COL18A1,RFX7
Drug	1638_DN	17-DMAG; Down 200; 0.1uM; MCF7; HT_HG-U133A	Broad Institute CMAP Down	2.124e-10	1.017e-05	5.333e-09	6.055e-08	103	192	ATM,ZFP36L1,CISH,CSTF3,DDIT3,PARD6A,GRWD1,DUSP7,EFNA3,EPB41L1,DPH5,HIVEP1,ID1,MICALL1,JUN,JUNB,JUND,KHK,LAD1,SMAD7,MYC,GFOD1,PTPA,CROT,PPP5C,PRKACA,MAP2K3,PRKX,MED18,CNNM2,SYTL2,RPP25,TIPIN,RARA,RARG,SOBP,RELA,RGS16,FBXW7,TMCO6,SAFB,FAM102A,SHB,BTBD2,MLXIP,SKIL,RUFY3,MAST3,CAPN15,FOXJ2,SOX4,KDM6B,CEP68,SYK,EXOC7,TBCD,SATB2,MLX,TFRC,TGFB1,TLE3,TTC9,BACE1,USF2,TWNK,ZNF202,C15orf39,FJX1,ZYX,MOGS,KCTD13,ABHD6,ARID1A,CDC7,DOCK6,RANBP10,SAP30,ANGEL2,KLF4,SPATA2L,MID1IP1,RAB26,IER2,DHX34,GGA1,KMT2B,JADE3,CDC42EP2,CNPPD1,TRAFD1,OGFR,CLASRP,FHOD1,MRPL57,KCTD15,RIPOR1,OGFRL1,GTDC1,MRM1,ABHD18,LMF1,SLC30A5,QTRT1
Drug	1971_DN	Trichostatin A, from Streptomyces sp.; Down 200; 0.1uM; HL60; HG-U133A	Broad Institute CMAP Down	2.124e-10	1.017e-05	5.333e-09	6.055e-08	103	192	CAD,TRMT61A,RCC1,FOXN3,CISH,SLC35C2,EIF4EBP1,ERCC2,ARAP1,REV1,SFMBT1,NOP16,LUC7L2,ZFR,FUT7,GRK6,GSK3A,HDGF,HGF,HSPA9,JAK3,KPNB1,MAP4,MGMT,MYC,MYO1C,NBN,NEFH,NFIC,PUS7,PRTN3,PTPN7,RANBP2,DMAC2,BRIX1,RPL37A,SAFB,TRA2B,SGTA,SH3GL1,TTC27,TMEM127,RNF126,SLC16A1,SLC19A1,TCF25,SMARCA4,SMARCB1,SMARCC2,GRAMD4,CLCC1,STAT1,TCF3,KIAA0930,JADE2,U2SURP,THBS4,MEPCE,TRIP6,NUP62,UCK2,BRD1,USF2,ZNF202,IFRD2,AIMP2,BRAP,CUL4A,PER2,PKMYT1,ARHGEF2,CACTIN,RBM25,R3HDM4,HOMER3,POLR1C,PAQR4,EIF5B,CHTOP,RCE1,SCO2,PRMT3,SF3A1,CITED2,USP16,CAMKK2,G6PC3,CACNG4,OGA,FASTK,PTP4A3,U2AF2,IRGQ,MRPS28,DCPS,UBIAD1,CCDC86,GEMIN6,UBE2O,PUS1,TFB2M,INTS14,CLPB
Drug	1471_DN	Trichostatin A, from Streptomyces sp.; Down 200; 0.1uM; MCF7; HT_HG-U133A	Broad Institute CMAP Down	2.26e-10	1.083e-05	5.672e-09	6.441e-08	97	178	NUDT2,DDRGK1,BCL7A,ZFP36L1,ZFP36L2,ZNHIT2,CBFA2T3,CEBPD,CALHM2,EGR3,DCTN4,ESR1,RBM48,AMOTL2,FOXC1,SFMBT1,FOSL2,EFCAB2,LUC7L2,GABPB1,GTF2I,HIVEP1,NDST1,IGF1R,INHBB,IRS1,KCNJ3,KCNK1,SMAD1,SMAD7,MAN2A2,MYC,MYD88,ZNF467,NFIC,PHF2,DGCR8,DNAJB12,EPS8L1,SEMA4C,PTPN12,BANP,AP5S1,RXRA,SRSF4,RHOBTB3,ZHX2,ZBTB1,SBNO2,SLC19A1,ZFP64,WDFY3,SOS1,SETD1B,GPRC5C,ERBIN,ZC3H4,SMG9,JADE2,ADNP,TFAP2A,NACC2,MEPCE,KAT6B,TRIP6,PATZ1,NUP62,UBTF,BRD1,ZBTB14,ZFX,FJX1,PRDM10,UBL4A,ARID1A,CDC7,POGK,CTDSP1,GTF2IRD1,PNISR,SENP6,LSM14A,SCRN1,KEAP1,NUAK1,RASGRP1,TUBGCP3,CTCF,TCERG1,LDAH,ZNF787,KCTD15,ASPSCR1,NOL12,SLC25A22,TLCD3A,TRIM8
Drug	1598_UP	Colchicine [64-86-8]; Up 200; 10uM; HL60; HG-U133A	Broad Institute CMAP Up	2.282e-10	1.093e-05	5.725e-09	6.5e-08	94	171	ADARB1,RHOB,ARRB2,ASAH1,ATP2B1,AXL,CAPN2,CAST,KLF6,CYLD,DUSP4,DUSP8,CTTN,PLEKHO1,TNFRSF12A,KIAA1109,KLF13,YPEL5,SLC16A10,RAB8B,RSF1,NR4A1,MICALL1,IFRD1,JUN,KRAS,LASP1,SMAD7,MEF2A,NFKB2,NINJ1,PDE4B,SSH1,RETREG1,SMOX,KLHL24,PTPRC,BSDC1,RELB,RIT1,RP2,SAT1,ATXN1,ATXN7,SDC2,SEC14L1,PHLDA1,DLGAP4,ARHGEF40,LMBR1L,MAPKBP1,UHRF1BP1L,STX1A,STXBP3,PLCB1,ANKRD12,CLDND1,NR4A3,NCOA3,BLZF1,KLF7,MARK4,RIOK3,SPAG9,NTAN1,PDLIM7,CD83,LPXN,ITM2B,PGS1,CLIC4,PNISR,LRP10,PPP1R16B,CANT1,JOSD1,TANK,HDAC5,SH2B3,FAM13A,TRIB1,KLF2,PDCD4,MALT1,RAB31,PACSIN2,MFSD12,GIT1,RNF19B,OGFRL1,SAP30L,RIN3,ELMO2,FBXO38
Drug	4751_DN	Ketoprofen [22071-15-4]; Down 200; 15.8uM; MCF7; HT_HG-U133A	Broad Institute CMAP Down	2.341e-10	1.122e-05	5.768e-09	6.549e-08	105	197	ADARB1,BIN1,TICAM1,BCL9,BICD1,ZFP36L1,CLGN,RCC1,FOXN3,AP1S1,CYHR1,DTNA,UBXN1,EIF4EBP2,EIF4G2,EPHA3,PHF20,F3,ACSL4,FZR1,MBTPS2,CYRIB,GPD2,IL17RC,INPP1,MET,KITLG,CHPF2,MINDY2,PPP2R3A,PRKAR1B,PEX5,RARA,CCDC186,RFNG,RNF6,ZNF444,SBF1,PHLDA1,CCDC85C,FASTKD2,ENPP4,ZBTB1,WDFY3,RBM34,RO60,CAMTA2,SLC35D1,VPS13A,SYK,PLCB1,EXOC7,TAFAZZIN,TCF7L2,PSD3,ZDHHC17,TGFB1I1,TNS1,VGF,SPHK2,C15orf39,SPPL2B,EVI5,CLBA1,MAN1C1,ARID1A,NDRG3,RASAL1,FAM110B,CUL2,KHSRP,VAMP4,TNFRSF11A,CACNA1H,CTDP1,TRIP11,LMF2,WIZ,FADS2,RHBDD3,RWDD3,WSB1,MFAP3L,C2CD2L,MED16,TRAIP,BAIAP2,PAICS,TRIM3,PLK4,WDR4,UTP14A,DIMT1,CDC42EP1,MAP4K5,ZCCHC4,NCAPH2,KCTD15,BHLHE41,GALNT12,ATAD5,UBTD1,PLPPR2,PINK1,TDRD3
Drug	6797_DN	Aconitine [302-27-2]; Down 200; 6.2uM; MCF7; HT_HG-U133A	Broad Institute CMAP Down	2.341e-10	1.122e-05	5.768e-09	6.549e-08	105	197	ADRA1D,BCL2L1,BMP1,BRAF,SCAPER,CACNA1D,AP1S1,MAPK14,CYHR1,HDGFL3,ECE1,ELAVL3,EPOR,F3,FER,DPH5,GAMT,GRK6,GRB7,CBR4,IDH2,IDS,IGFBP6,INHBA,KHK,MET,NAB2,NFKB2,NMT1,SLC11A2,PCDH9,PDGFB,PIGC,ETAA1,MBTD1,TMEM161A,PEX5,RAB27B,RB1,MED9,RGS2,EVA1B,RPGR,TRAPPC14,LARP6,SALL2,SEMA3F,MTF2,ADGRL1,MAST3,SOS2,GRAMD4,PHLDB1,PLCB1,EXOC7,TBCD,TCF7L2,KAT6B,DNPEP,RABGAP1,VEGFA,ZNF35,ZBTB17,SMURF1,CBX8,ASPHD1,KCTD13,PPFIA3,CTSF,CREBZF,LHX2,SUN2,AKAP12,FEZ1,ARHGEF10,FAM169A,USP34,ARHGEF11,MFAP3L,ZBED4,MFN2,DGCR2,RAD50,ADGRG2,CDC42EP2,ZER1,CCT6B,HTATSF1,POLL,OGFR,ABHD2,CAPN10,ATXN7L3B,FBXL15,BCORL1,GTDC1,CCDC134,CDR2L,MINDY3,PHC3,ORAI2,TTBK2,FBRS,ATG3,NDRG4
Drug	6169_DN	alpha-estradiol; Down 200; 0.01uM; HL60; HT_HG-U133A	Broad Institute CMAP Down	2.341e-10	1.122e-05	5.768e-09	6.549e-08	105	197	ABCA2,APP,TRIM23,SCAPER,COL4A2,CRKL,CYHR1,CUX1,FAM172A,CRIM1,ESR1,FZR1,FHL1,ARAP2,VPS54,GABRB2,GTF3C1,HGF,IFIT2,IL1RAP,KIF2A,SMAD1,MLLT3,ALDH6A1,MYO9B,NRF1,FBXO42,PLCB3,PLOD2,POLR2L,MAPK8,PTPRS,SSH3,RB1,MRPS18A,RNASEL,BRF2,SBF1,PHLDA1,SHB,BAHD1,UGGT2,EXOC2,WDTC1,ZC4H2,MAST2,SNX13,STK11,BCAP29,VAMP2,TCF7L2,PSD3,PRDX2,BRD4,RBFOX2,TPBG,FLRT2,YY1,GPR137,NT5M,USP7,TFEB,MAN1C1,SPRYD7,FOSL1,USP5,RCN3,KCTD13,CUL3,CASK,VAMP4,RNGTT,SENP5,WASL,ADCK2,PAPSS2,UNC119,TAOK2,CLOCK,RPAP1,GLCE,PPP1R16B,TBC1D5,KIAA0753,MFN2,ABI2,LHFPL6,BSCL2,NPM3,ENOX2,SEMA4D,CAMKK2,LAT,SGSM3,B4GAT1,ATXN2L,ARMC6,TMEM231,TCTN1,ZNF668,DOK3,ITPKC,ATG3,GDPD5,NADK
Drug	2887_DN	Tubocurarine chloride pentahydrate (+) [6989-98-6]; Down 200; 5.2uM; MCF7; HT_HG-U133A	Broad Institute CMAP Down	2.341e-10	1.122e-05	5.768e-09	6.549e-08	105	197	ADK,GRK2,CISH,PLK3,PODXL2,CRY2,CYLD,DIAPH2,DLX2,DVL3,EPHA2,DMTN,ERCC1,ERN1,ESR1,ZBTB7A,HSPG2,INPP1,KCNH2,LAMP1,LRP5,LYL1,MAP4,MET,MFNG,MIA2,MMP15,LYRM9,NEK1,NRF1,PEX10,PIK3C2B,PMP22,PPP5C,PRKCA,TMEM161A,PTPN9,COMMD4,ZSCAN2,RAB3A,RB1,MED9,ZNF444,SBF1,SDC2,PHLDA1,ASAP3,ADGRL1,SLC6A8,RBM34,WDTC1,ZCCHC24,EMC1,UNC5B,KDM6B,MAPK8IP3,SLC35D1,RHOBTB2,VAMP2,TCF3,ZDHHC17,SIRT3,KDM6A,VEGFC,CLBA1,SMURF1,ATP8B2,FOSL1,FGF23,PIP4K2B,NUMB,ALDH4A1,CDK5R1,ARHGEF1,ARHGEF2,PDLIM7,LMF2,TP53I11,SAFB2,PHF14,ULK2,TRAF3IP1,MFAP3L,NXPE3,ZBTB39,FARP1,KLF2,CELF2,GPR153,GADD45G,SGSM3,RAB35,OGFR,CAPN10,MFSD12,GIT1,NCAPH2,TNPO2,PHC3,BCAN,CXXC4,TTBK2,PLPPR2,JMJD4,TDRD3
Drug	1224_DN	trifluoperazine dihydrochloride; Down 200; 10uM; PC3; HT_HG-U133A	Broad Institute CMAP Down	2.341e-10	1.122e-05	5.768e-09	6.549e-08	105	197	TUBGCP5,ALDH2,APP,BDH1,BMP1,CASP8,TRMT61A,CHML,MAPK14,CTSO,DBT,DLG3,DPP4,TOR1A,EDN1,EFNB2,EPOR,EZH1,FGFR1,SSX2IP,IRS1,MANBA,MAP4,BCL11A,MTM1,MUC1,PLA2G4A,PRMT7,MAP2K3,PTK7,RAB2A,RANGAP1,SEC61A2,BRIX1,SUPT20H,HSPA4L,ZNF292,PDZD2,SOX4,TBC1D9B,DENND2B,PLEKHM2,TCOF1,U2SURP,TESK1,SIRT3,CBX5,CBX7,UBE3A,USF2,XRCC4,SMIM8,WDR18,PIP4K2B,EEA1,CUL3,SMARCA5,GEMIN2,PIK3R3,FPGT,SYNJ1,SYNGR1,DLG5,ADGRG1,CREBZF,SLC9A3R1,WIZ,AKAP7,HS2ST1,SAFB2,ESPL1,WSB1,HDAC4,TBC1D5,KIAA0753,DENND4B,KBTBD11,RBM12,ALG3,DENND2A,CUEDC1,FASTK,PCLO,DNAJB4,CEP43,GUF1,OXLD1,IRGQ,TMEM120B,PACSIN3,KCTD15,PPDPF,NOL12,CHPF,NAA16,DCAKD,MCMBP,C10orf88,GPATCH3,XPNPEP3,COL18A1,AEN,SLC30A5,TRIM9,NDRG4
Drug	5332_DN	N6-methyladenosine [1867-73-8]; Down 200; 14.2uM; MCF7; HT_HG-U133A	Broad Institute CMAP Down	2.341e-10	1.122e-05	5.768e-09	6.549e-08	105	197	ACADSB,CA11,RCC1,PLA2G3,CYHR1,DIAPH2,EHHADH,MARK2,EPHA4,MECOM,EVL,PIAS4,GRK6,GSK3A,HNRNPA1,HNRNPD,HNRNPH1,MICALL1,IMPDH1,KHK,KPNA1,LIG4,MVK,MYO9B,NAB2,ORC5,PFDN4,CCDC93,FAM193B,ZCWPW1,FBXW7,KLHL26,MRPS12,RRBP1,SDC2,SFPQ,SRSF1,RHOBTB3,LUC7L,SIRT2,SEPTIN11,HMGXB3,WDTC1,GRAMD4,CIC,FAM168A,NUP210,ANKS1A,TFAP2A,TARDBP,TRAF6,GFUS,SUMO1,ZNF8,ZBTB17,BRPF1,YIPF6,ACTR3B,KCTD13,PPFIA3,MADD,STK16,FUBP1,MTMR2,BORCS8,RABEP1,PCSK7,LMF2,SLC4A7,MACROH2A1,GOSR2,NSMF,DZIP3,SGSM2,IQSEC1,CNNM1,BSCL2,MCRS1,IVNS1ABP,SND1,AFF4,SRCAP,CUEDC1,SGSM3,RAB35,RASSF1,CEP250,C2orf68,CCDC22,METTL5,BABAM1,SNX15,RETREG2,SLC2A8,RBM42,BBS10,ZNF668,WDR76,PHC3,PGAP1,XPNPEP3,SEMA4A,AGRN,AEN,WIPF2
Drug	5356_DN	Fluoxetine hydrochloride [59333-67-4]; Down 200; 11.6uM; MCF7; HT_HG-U133A	Broad Institute CMAP Down	2.341e-10	1.122e-05	5.768e-09	6.549e-08	105	197	SEH1L,ACADSB,ACOX1,ADRA2C,TRIM23,ATM,ATP5F1D,TPRA1,KIF1A,ZFP36L2,CA11,RCC1,CHD3,CISH,INO80B,CYLD,EFNA3,MECOM,KRCC1,ZBTB7A,FKTN,FECH,VPS54,CYRIB,PIAS4,GOLGA1,ID1,INPP5A,ITGB4,LIG4,SMAD6,MDH2,MYO10,NFKB2,PCM1,CDK16,PDGFA,GDAP1,PLEC,PLXNB1,CCDC93,GNB1L,PARPBP,RAB5C,RARG,RESF1,FBXW7,SRSF1,SGK1,RABL6,EXOSC7,CAPN15,WDTC1,SOS2,NXT2,NUP210,VAMP2,FBXW11,MLX,SIRT3,TGFB2,PRKD3,FKBP8,ZKSCAN1,MAP3K12,PLSCR3,KDM5C,WDR48,PPFIA3,CASK,AP3D1,PCSK7,DEDD,MAPKAPK2,TAOK2,HOMER3,AKAP7,GOSR2,TRAF4,DZIP3,SENP6,DHX34,HERC4,MFN2,RBM12,DENND4A,NPM3,SYCP2,HEXIM1,PLK4,RAB35,CNTRL,TRIOBP,RASSF1,LDAH,NCAPH2,RBM42,LRFN3,THNSL1,PGAP1,CEP290,FAAP100,PCIF1,SLC30A5,PTDSS2
Drug	1473_DN	Doxylamine succinate [562-10-7]; Down 200; 10.2uM; MCF7; HT_HG-U133A	Broad Institute CMAP Down	2.341e-10	1.122e-05	5.768e-09	6.549e-08	105	197	ACVR2A,ADM,ANXA11,ARNT,BCL2L1,BCL7A,CCNT2,CEBPA,CENPB,RCC1,FOXN3,AP2S1,CLCN2,KLF6,MINK1,PODXL2,CST6,INO80B,EPHB2,ERN1,EZH1,SLC22A17,ARAP1,SSX2IP,GABRB2,ITGB4,ITPKB,LMNA,MIA2,GADD45B,NAB2,CNOT4,SLC11A2,FURIN,PDGFB,PDK2,PIK3R2,PLCB3,PRKAR1B,MAP2K3,PTPN2,SUSD4,RLF,RPS28,FAM102A,ST3GAL2,DIS3,RUFY3,FAR2,SMARCB1,KDM4B,SAMD4A,XPO7,ERP44,SIPA1L3,HIC2,STAT5B,PHLDB1,PLCB1,ANKRD12,MCF2L,KIAA0930,SIRT3,KCTD2,TTC33,TRIO,PATZ1,PRKD3,FKBP8,USF2,VEGFB,YY1,SMURF1,KCTD13,DOCK6,BORCS8,ATG12,CTDP1,PDLIM7,SOCS6,CACTIN,LMF2,SPTLC2,EIF5B,FBXL6,SEZ6L2,SEMA4D,TRIM3,SND1,PLK4,SRCAP,FASTK,SGSM3,OGFR,RNF24,TUSC2,RBM15B,FBXL15,C11orf80,QSER1,NUDT18,DCAF17,ZC3H12A,TNKS2,SFXN3
Drug	1635_DN	alpha-estradiol; Down 200; 0.01uM; MCF7; HT_HG-U133A	Broad Institute CMAP Down	2.341e-10	1.122e-05	5.768e-09	6.549e-08	105	197	ABCA2,GRK2,ABCD1,ATM,ATP6V1A,CCNT2,CDK5,TRMT61A,ERCC8,CRAT,CSE1L,CYB561,EGR1,RNFT1,EPHA3,ERCC1,ESR1,CDKL3,FGFR1,FGFR2,LSM14B,GLI3,ID1,ID3,IDH2,INPP4A,ITPKB,JUN,KCNH2,KRAS,LRP3,SMAD6,MAP3K5,MSH3,ZNF467,NFKBIB,PAFAH2,PRKAB2,MAPK11,MBTD1,KLHL24,NECTIN2,MED9,MAP1S,RPS9,RPS28,ST3GAL2,FOXJ3,DENND4C,UGGT2,MAPKBP1,CAPN15,WDTC1,SPAST,SRC,KDM6B,NXT2,GRAMD4,SLC50A1,SUPT6H,TCF3,SIRT3,NPTXR,BRD4,TNNT1,CLCF1,RBFOX2,SSBP2,VEGFC,ZBTB25,C15orf39,ESS2,LTBP4,RANBP3,IRS2,VAMP4,STX16,RNMT,TAF1B,SYNGR1,CTDP1,PDLIM7,RWDD3,LDLRAP1,TBC1D5,ARHGEF11,DGCR2,MED16,BAIAP2,CCT6B,KIF1C,SEPTIN9,MOCS3,TRIOBP,ZXDC,RIPOR1,GTDC1,ZNF710,KLHL36,MAP9,ACTR5,TRAPPC13,PGAP1,ABHD18,PCIF1
Drug	6360_DN	Ajmalicine hydrochloride [4373-34-6]; Down 200; 10.2uM; PC3; HT_HG-U133A	Broad Institute CMAP Down	2.341e-10	1.122e-05	5.768e-09	6.549e-08	105	197	AP1B1,ALDH2,BCL2L1,ZNHIT2,COL4A2,DDX3X,DLG3,DNM2,ECE1,EGF,MARK2,EPB41L1,EPHB2,EYA4,ERF,FOXC1,EFCAB2,ATP6V1H,GSK3A,GSR,HMOX1,HNRNPH1,IL11RA,MAP4,MFGE8,MOCS1,MSH3,MTM1,OPCML,P2RX4,PC,PLCB3,PRMT7,PPP3R1,KLHL24,TTC12,FBXW7,HIF1AN,MAP7D1,SMARCA4,MAST3,CAPN15,TNIK,SPAG4,BEX1,SREBF2,UNC45A,STX1A,SYT11,SMG9,PDS5A,ZC3H7B,TEAD3,SIRT3,BRD4,VEGFA,ZNF174,SH3GLB2,C15orf39,EMSY,NT5M,PCBP4,USP5,NDRG3,PICALM,FZD1,PPFIA3,RNGTT,SNAP23,FUBP1,PCSK7,SPATA2L,CACTIN,FXR2,TTLL4,SAFB2,SENP6,CCDC9,SENP3,DHX38,FBXL6,SGSM2,CHAF1A,PTPN18,HIVEP3,CNNM4,ADGRG2,FARP1,LPCAT3,UBE4B,ENOX2,MAP4K5,GIT1,RNF19B,ARMH3,TCTN1,MYH14,TEX261,BCL11B,NDRG4,TDRD3,NADK,TSC22D4,WIPF2,QTRT1
Drug	6974_DN	2-propylpentanoic acid; Down 200; 200uM; MCF7; HT_HG-U133A	Broad Institute CMAP Down	2.341e-10	1.122e-05	5.768e-09	6.549e-08	105	197	TUBGCP5,APC,BRAF,ZFP36L2,CCNT2,SCARB1,TRMT61A,HDGFL3,DTNA,ECE1,MARK2,RBM48,USP48,ARAP2,NCKIPSD,GOLGA1,ITGA5,MECP2,MMP9,MUC1,GADD45B,NBN,NRF1,PEX10,GFOD1,PGP,PPP2R3A,GTPBP2,MBTD1,CNNM2,ZNF280D,PSKH1,SSH3,TTC12,RFNG,SLC38A7,IMPACT,COBLL1,SH3GL1,ATG14,HIF1AN,CAPN15,EMC1,SLC25A40,SUPT6H,NUP210,ZC3H7B,EXOC7,TASOR,SMG5,KCTD2,MORC3,RABGAP1,SUMO1,FKBP8,VEGFA,ZNF174,ZYX,XAB2,SPRYD7,FOSL1,PPP4R3B,SF3A2,KCTD13,KDM5C,AXIN1,BAP1,FZD1,CASKIN2,CBX4,GPR107,SNAP23,TAF1B,RPS6KA5,CNOT8,CACTIN,SUN2,NIPBL,ARMC8,GOSR2,MFAP3L,DOP1B,PTBP3,DGCR2,MED16,PTPN18,UST,MBNL2,LPCAT3,PCGF3,SCML2,DLC1,BBC3,RBBP9,SGSM3,PAXBP1,BICRA,ZNF668,ZC3H12A,CEP290,RNF123,WDCP,ZNF335,PCIF1,XYLT2
Drug	7472_DN	Chlorphensin carbamate [886-74-8]; Down 200; 16.2uM; MCF7; HT_HG-U133A	Broad Institute CMAP Down	2.341e-10	1.122e-05	5.768e-09	6.549e-08	105	197	ADCY9,AKT2,TRIM23,ATP6V1C1,ZNHIT2,CACNB3,CASP3,CAV1,AP1S1,MINK1,CTBS,MXD3,DDIT3,C11orf68,DTNA,FCF1,EHHADH,EPHA2,ESR1,ESRRA,FGFR2,FOSL2,GCNT1,GNAZ,GPR27,CCN1,JUN,KCNJ3,KHK,MANBA,PAFAH1B2,PAFAH2,GDAP1,SERPINB9,PRKCA,PRRG1,CDKAL1,PTPN2,PTPN9,RARG,RALGPS2,REST,RFNG,EVA1B,TRAPPC14,ST3GAL2,RUFY3,LMBR1L,KDM4B,SOS2,UHRF1BP1L,SRC,N4BP3,CEP68,ZMAT5,RRP12,PDS5A,TACC1,MTCL1,SYNM,AHCYL2,FKBP8,WRN,ZNF184,PAIP2B,C15orf39,NAV2,PLSCR3,PHTF2,PIP4K2B,EEA1,CUL2,ATRN,SOCS1,RIOK3,MAP3K14,PCSK7,REPS2,RAB11B,STK17B,TRIP11,CACTIN,TMEM259,ASB6,PEX16,SLC4A7,FXR2,SAFB2,MPHOSPH9,ZKSCAN4,TAB1,MALT1,TRAFD1,DDX52,CDC42EP1,C2orf68,GIT1,SNX11,FBXL15,MUL1,CEP290,ATL2,USP46,PINK1,NADK
Drug	3561_DN	Ciprofibrate [52214-84-3]; Down 200; 13.8uM; MCF7; HT_HG-U133A	Broad Institute CMAP Down	2.341e-10	1.122e-05	5.768e-09	6.549e-08	105	197	ABR,APC,TRIM23,ARF6,BRAF,CACNB3,CD151,AP1S1,PLA2G3,ATF2,CYB561,DDX3X,CALHM2,MEGF9,EMD,ESR1,ESRRA,FARSA,FKBP5,KAT2A,GRK6,CBR4,GTF2I,HMGCS1,HNRNPH1,IREB2,JUNB,JUND,LAD1,LCP1,LRP5,CAPRIN1,MAZ,MCM4,NUMA1,PER1,PRKCSH,MAPK1,SYTL2,EPS8L1,TTC12,PXN,PEX5,PARPBP,ATG16L1,TMEM39B,SGTA,SHB,SKIL,SMARCA4,UGGT2,XPO7,ZCCHC24,SIPA1L3,SREBF2,RO60,LRCH1,CEP68,STX3,TAFAZZIN,TCF7L2,VPS39,ZDHHC17,ZNF384,SLC35A2,CHST7,ZBTB14,ZYX,PRRC2A,CBX4,STX16,GPAA1,SNAP23,SAP30,SPAG9,RABEP1,DEDD,SUN2,HERC4,TSC22D2,MFAP3L,CHAF1A,PTPN18,UBE4B,HMG20B,ZER1,ARFGEF1,MXD4,CNPPD1,BBC3,GIPC1,WDR4,SEPTIN9,OGFR,DMC1,ACOT7,DDX54,RBM42,ACTR5,WDR76,FUZ,FAAP100,ELMO2,TNKS2,LMF1
Drug	3404_DN	Demeclocycline hydrochloride [64-73-3]; Down 200; 8uM; MCF7; HT_HG-U133A	Broad Institute CMAP Down	2.341e-10	1.122e-05	5.768e-09	6.549e-08	105	197	ACTN1,ADRA2C,APC,ARNT,BCL9,ZFP36L2,CHD3,AP2S1,CNP,INO80B,DNM1,DUSP4,EPOR,HOOK1,GPC4,FGFR1,NCKIPSD,SSX2IP,B4GALNT1,GALK1,IDH2,MICALL1,SMAD6,MAP4,NEK1,NUCB1,PDCL,PDGFA,PGF,PHF2,PLEC,PPP1R7,TBC1D13,PRKAR1B,DNAJB12,MED18,CC2D1A,COMMD4,RNASEL,SKIL,RNF126,SEPTIN11,WDTC1,SOX4,SOX9,SETX,SSR3,MAPK8IP3,NSFL1C,NUP210,TACC1,MCF2L,TESK1,ATP13A2,TGFB1,ABCB9,TTC9,EDC4,UBTF,CHST7,KDM6A,XRCC2,TFIP11,PLSCR3,SMURF1,KCTD13,DOCK6,B4GALT2,RNGTT,LIN7A,LDB1,AP1S2,SPATA2L,CACTIN,PRKD2,GOSR2,DZIP3,GGA1,ULK2,HERC4,SZRD1,TSC22D2,RGP1,SGSM2,IQSEC1,SIGMAR1,TRAIP,TRMT2A,PDCD4,CPSF6,OGFR,C2orf68,SETD2,MRPL57,BICRA,CSPP1,DCAKD,ATAD5,SLC35E1,WDR76,TEX261,COL18A1,ATG3,LMF1,BCL11B
Drug	2074_UP	Dihydrostreptomycin sulfate [5490-27-7]; Up 200; 2.8uM; PC3; HT_HG-U133A	Broad Institute CMAP Up	2.341e-10	1.122e-05	5.768e-09	6.549e-08	105	197	ADAM10,ARF6,DLK2,BAX,BCKDHA,BCL7A,BICD1,ZFP36L1,MYRF,CCNT2,CD47,CSF1,FCF1,EFNA3,EFNB1,ABHD17B,CELSR2,EPHB3,EXTL3,MBTPS2,TMBIM4,IDS,SHISAL1,LETM1,MANBA,MTM1,NFKB2,NFYB,PPP1R7,MAPK7,DNAJB12,SNRK,EPS8L1,TMEM132A,VPS37C,FBXW7,PI4K2A,ETNK1,SUPT20H,SGCB,HIF1AN,SLC19A1,SEPTIN11,SMARCD1,WDFY3,SAYSD1,SRC,MAST2,TAF13,TAFAZZIN,U2SURP,PSD3,SIRT4,TIAM1,TPP2,SSBP2,SLC7A11,VEGFA,NSD2,XRCC4,ZNF205,TFEB,FZD1,CASKIN2,DYRK2,CDK13,MARK4,RNGTT,TNFSF9,SNAP23,FPGT,SQSTM1,MAPKAPK2,NMT2,NRG2,RWDD3,GOSR2,PNISR,CDC42BPB,SOX13,RALGPS1,KMT2B,KLHL3,RRAGB,CDC42EP2,BBIP1,MXD4,CNPPD1,KHDRBS1,RBBP9,ARPP19,KCNMB4,CPSF6,NUDT6,NCAPH2,GALNT14,ZNF668,MRM1,ZNF606,XPNPEP3,TEX261,PRR7,IKZF5,THAP7,NADK
Drug	1015_DN	genistein; Down 200; 10uM; MCF7; HT_HG-U133A_EA	Broad Institute CMAP Down	2.341e-10	1.122e-05	5.768e-09	6.549e-08	105	197	ACVR2B,ANXA11,BCL2L1,BCL9,CCNT2,COL9A2,ATF2,CTNND2,ARID3A,EPHA4,CLN8,EPOR,ESR1,MBTPS2,FECH,FER,ZFR,GABPB1,KAT2A,NDST1,ID4,ITPKB,LAMP1,MCC,MNT,MTM1,SLC11A2,PDCL,PHF1,PHKB,PPP1R7,PPP2R3A,PPP2R5D,CNNM2,ZNF280D,SEMA4C,ZCWPW1,RARG,BBS7,MOB1A,SLC39A9,SALL2,COBLL1,RABL6,MSRB2,LMBR1L,SMPD1,WDFY3,SNAPC3,CAPN15,SOS2,SRI,SLC25A40,TACC1,TCF7L2,MLX,SYNM,SMCHD1,PSD3,SMG5,TFDP2,TFPI,KDM6A,AGPAT3,C15orf39,RND2,KCTD13,FZD1,ATRN,GPR107,PTBP2,MFHAS1,MAPKAPK2,NIPBL,SLC4A7,AKAP12,DZIP3,HERC4,USP34,SLK,SERTAD2,RABGAP1L,DGCR2,GNE,RGS17,SYCP2,TUBGCP3,HEXIM1,NALF2,MAP3K2,NCKAP1,EHD1,RNF24,ASPSCR1,BICRA,ZNF668,EHD3,PHC3,PGAP1,P3H1,PCNX4,AEN,LMF1,PAPOLG,SHARPIN
Drug	7510_UP	0393-0188; Up 200; 10uM; PC3; HT_HG-U133A	Broad Institute CMAP Up	2.341e-10	1.122e-05	5.768e-09	6.549e-08	105	197	ABCA2,ACADSB,APC,BDNF,BMP1,BRCA2,FMNL1,CACNB3,COL9A2,CTSZ,TMEM47,GRWD1,RNFT1,EPHB2,EPOR,ZBTB7A,UBE2J1,ZFR,GLRB,PRRC2B,GRIK5,HNRNPD,HSPG2,INHBA,KIFC3,MECP2,MPP2,FLCN,NFKBIB,NRF1,OPRL1,PALM,PCM1,PDE4B,ENPP2,PIGR,PIP4K2A,CCDC93,PPP1R7,PRKAR1B,EPS8L1,PTGER1,RNF43,PTHLH,ZCWPW1,RNF2,RPL18,RPS9,VEZT,AMBRA1,RUFY3,MAPRE3,SNAPC3,SIPA1L3,MYNN,SNX13,SYT11,VAMP2,TEAD3,TFAP2A,TFDP2,TK2,TP53,TPM2,TRIO,ZBTB14,SPHK2,AGPAT3,TFEB,BMERB1,ATP8B2,PBXIP1,ELP1,CDK13,B4GALT4,TNFRSF25,SQSTM1,KALRN,RAB11B,PDLIM7,PLAA,ZNF358,RHBDD3,ROCK2,SDC3,GGA1,CCDC9,RAB11FIP3,SETD1A,AP5Z1,UBE4B,TUBB4A,IVNS1ABP,CPNE7,ZNF277,ZNF787,OXLD1,FBXL15,BCORL1,ZDHHC14,BBS10,IKZF5,INF2,GPR135,SLC25A28
Drug	2269_DN	Fenspiride hydrochloride [5053-08-7]; Down 200; 13.4uM; MCF7; HT_HG-U133A	Broad Institute CMAP Down	2.341e-10	1.122e-05	5.768e-09	6.549e-08	105	197	APBA2,ATM,BMP1,CFAP410,CAMK4,CASP8,FOXN3,KLF6,MAPK14,RCAN1,CLN8,ERN1,ESRRA,CDKL3,FER,KIAA1109,FOXG1,ARAP1,CYRIB,SRRT,GABRR2,GNG13,FBXO41,ZFHX2,JUN,KCNN2,LGALS8,MMP15,MSI1,NPAT,NUMA1,PAFAH2,PPP2R5B,PPP3R1,MAPK8,PRODH,BORCS6,PRRG2,PTHLH,SSH3,RAB2A,TRAPPC14,RPL18,LARP6,BAHD1,PEX26,SBNO2,SLPI,PARVA,CAPN15,WDTC1,KDM4C,PLCB1,JADE2,TGFB2,BRD4,UBTF,VASP,ZBTB25,PAIP2B,EML2,SYMPK,RALGAPA1,PIP4K2B,SEMA6A,LTBP4,BAHCC1,RNGTT,ARHGEF1,ZMYM6,DLG5,RRAGD,PEX16,GOSR2,SETD1A,MFAP3L,SLC38A10,PTPN18,GDF11,SPRY2,RAMP1,STUB1,CDC42EP2,MXD4,SND1,GPR153,WDR4,SRCAP,DIMT1,GADD45G,MSL3,SLC2A6,CEP250,TWF2,STXBP6,RNF19B,NCAPH2,OTUB2,RHBDF2,RPAP2,NUDT18,PREX2,STRA6,SLC30A5,NADK
Drug	2558_DN	Spiramycin [8025-81-8]; Down 200; 4.8uM; HL60; HT_HG-U133A	Broad Institute CMAP Down	2.341e-10	1.122e-05	5.768e-09	6.549e-08	105	197	ASIC1,ALDH2,BIN1,APC,KLF5,CACNB1,CACNB2,CUX1,DLG1,DNM2,EEF1A2,EXT2,ZBTB7A,ARAP1,POLDIP3,EFCAB2,TRIM33,BRF1,MR1,IL11RA,IMPDH1,INPP4A,KIF3C,MEF2D,TPCN1,MMP9,MBD3,MYO1C,NFKBIB,PCSK6,PCM1,PDE6C,ENPP2,CFP,PLCB3,PLEC,FXYD3,DNAJB12,SSH3,RAB3A,MAP4K2,RELB,RFNG,DNAAF2,ZNF444,SEC14L1,MRAS,CNKSR2,SBNO2,RABL6,SNAPC3,TXLNG,SOX12,SIPA1L3,LRCH1,NCDN,DTX4,TAGLN,WWC1,DMXL2,KCTD2,TNNT1,NR2C1,USF2,ZNF76,FJX1,PRRC2A,RALGAPB,CBX8,RCN3,KIF17,BAHCC1,CDK13,SPSB3,SLC33A1,NMT2,HOMER3,ROCK2,CEP135,DHX34,CTIF,TSC22D2,ARHGEF11,IQSEC1,BSCL2,MTSS2,DLC1,OGA,SEPTIN9,POLL,PKIG,PTP4A3,DENND5B,CRELD1,RHOD,BHLHE41,PDLIM2,FBRS,PRR7,CHST8,AGRN,RMND5A,REEP1,TSC22D4,SHARPIN
Drug	5066_DN	Diethylcarbamazine citrate [1642-54-2]; Down 200; 10.2uM; PC3; HT_HG-U133A	Broad Institute CMAP Down	2.341e-10	1.122e-05	5.768e-09	6.549e-08	105	197	GRK2,ARNT,SCAPER,FOXN3,CHM,AP1S1,CRKL,MAPK14,DBT,PARD6A,E2F4,EIF4EBP2,EPHB2,CLN8,F3,FZR1,CDC40,UCHL5,FGD1,ANKFY1,FMO5,GLRB,GPD2,ZBTB48,HLCS,MAP3K9,MOCS1,MVK,NAB2,SLC11A2,NRF1,CNNM2,C20orf27,RNF31,RNF6,RCBTB1,SLC39A9,SRSF5,ADGRL1,FOXJ3,MFN1,RABL6,ACIN1,FSCN1,MAST3,WDTC1,TNIK,SOX4,EMC1,KDM4C,BEX1,STAT1,VAMP2,CSTF2T,SMG5,SIRT3,MLYCD,DNPEP,TSPAN12,TPMT,FKBP8,XRCC1,SPHK2,SPPL2B,PHTF2,RCN3,LDB1,MAP7,RABEP1,SPATA2L,ZNF358,BAG4,NRG2,GLCE,CUL7,RBM19,PTBP3,AKT3,MED16,EDIL3,CITED2,BAIAP2,SEMA3C,TAF6L,RGS14,DENND2A,DIMT1,TMED2,OGFR,TRIOBP,DNAJB4,AFAP1,RASSF1,ORAI3,CA5B,NCAPH2,PRR14,SGMS1,ZXDC,C3orf52,EHD3,VCPIP1,IKZF5,BHLHB9,FBXO38
Drug	5321_UP	Nitrofural [59-87-0]; Up 200; 20.2uM; MCF7; HT_HG-U133A	Broad Institute CMAP Up	2.341e-10	1.122e-05	5.768e-09	6.549e-08	105	197	ABCD1,ASPH,BCKDHA,BMP1,ZFP36L2,CHAT,FOXN3,CLTB,CNTN1,RAB33B,DLG3,DPP4,DUSP8,EFNA3,EGR1,ZNF639,NCALD,F3,FER,FGF2,FLII,DYNC2LI1,B4GALNT1,HMOX1,LAMP1,MAZ,MIA2,MPP3,MBD3,LYRM9,NDUFB8,PAFAH2,PDCL,CHPF2,LZTFL1,PRKACA,COMMD4,RAB3A,REX1BD,RPRD1A,SLC38A7,S100A6,ST3GAL2,DENND4C,RAB3GAP1,WDTC1,SMC5,FCHO1,CIC,ZCCHC14,SIN3B,TK1,CLCF1,ZMYND8,SLC7A11,EMSY,HPS4,NAV2,PCBP4,ARID1A,PIP4K2B,RASAL1,STX16,RNGTT,RIOK3,LIN7A,HIP1R,PIAS2,BORCS8,MTA2,KLF4,TAOK2,TNFAIP8,PRKD2,APBA3,RALGPS1,USP34,IRF2BP1,OSBPL2,SCO2,DLC1,N4BP2L2,ZER1,STK25,RBCK1,STAG2,NCKAP1,SEPTIN9,POLR1G,ATXN2L,CBX3,KCTD15,OSGIN1,NKAIN1,PGBD5,SLC35E1,ABHD18,CEP290,FAM204A,LIN7B,TTBK2,IKZF5,ATG3,PAPOLG,GDPD5
Drug	3750_DN	Deltaline [6836-11-9]; Down 200; 7.8uM; PC3; HT_HG-U133A	Broad Institute CMAP Down	2.341e-10	1.122e-05	5.768e-09	6.549e-08	105	197	ALK,AOC2,ATRX,BCL9,CACNB3,RCC1,CHM,CSF1,CTSZ,DHX9,RCAN1,ESR1,LSM14B,ERAP1,GFER,ID4,IFIT2,JUN,JUND,LAMP1,LMNA,BCAM,MAP4,MET,MOCS1,NDUFB8,CNOT4,PAFAH1B1,PAFAH2,PAK3,PDGFB,GDAP1,SH3TC1,PPP2R5B,PRKAR1B,DNAJB12,MED18,CNNM2,RAB27B,RAP1GAP,ENOX1,REST,SLC39A9,SRSF1,VEZT,DZIP1,LMBR1L,SIPA1L3,IQSEC2,KDM6B,MAST2,SNX13,STK3,PHLDB1,VAMP2,ARC,EXOC7,PSD3,AHCYL2,PRDX2,SIRT5,TGFB2,FAM174B,VGF,ZKSCAN1,GPR137,ZMYM2,CUL5,PBXIP1,DOCK6,STK16,TNFRSF25,SNAP23,ARHGEF2,ABCG2,AKAP7,CNTNAP2,SAFB2,ULK2,RAB11FIP3,CUL7,DGCR2,MED16,HIVEP3,RBM5,STAM2,NPM3,TAF6L,ARFIP1,USP20,C1QL1,MOCS3,MSL3,CACFD1,C2orf68,NCAPH2,MRPL57,ATP13A3,PANK3,MAP7D3,TTLL7,RIN3,ATAD5,FAM214B,ILRUN
Drug	826_DN	prazosin hydrochloride; Down 200; 10uM; MCF7; HT_HG-U133A_EA	Broad Institute CMAP Down	2.341e-10	1.122e-05	5.768e-09	6.549e-08	105	197	ACVR2B,ADD3,ARF6,BICD1,CASP3,AP1S1,CRAT,INO80B,DOHH,PARD6A,ZMIZ2,DTNA,EFNB3,MEGF9,TM2D1,CRBN,EPHB3,NR2F6,ERCC1,CRIM1,FHL1,FMO4,SCLY,KAT2A,GTF2I,H2AX,HNRNPH1,INPP4A,ITGA5,MAP4,MET,NFATC3,NUP88,PEX10,PGP,PRKACB,UPF1,RNF6,TRIM62,SFPQ,SRSF1,SUPT20H,ADGRL1,SLC15A2,CEP131,KDM4B,EMC1,SPAST,SSR1,NSFL1C,PLEKHM2,PDS5A,MTCL1,TCF3,TCF7L2,PIP5K1C,TFPI,KAT6B,PATZ1,FAM174B,PLA2G15,UBE2D2,NSD2,ZNF174,EML2,RALGAPB,ATP8B2,PPP4R3B,USP5,WDR48,VAMP4,TRADD,SNAP23,ARHGEF7,CDC16,PRPF4B,MTA2,PDLIM7,HOMER3,ZNF516,FAM53B,SZRD1,ATG13,ARHGEF11,PTBP3,DGCR2,ACOT8,RBM12,RACK1,ARFGEF1,CNPPD1,RAB35,ARMC6,LGALSL,PACSIN3,CARD10,RIPOR1,CHMP6,MRM1,L2HGDH,PGAP1,NUBPL,XYLT2,FHIP2B,RAB15
Drug	1109_UP	3-hydroxy-(D/L)-kynurenine; Up 200; 9.2uM; MCF7; HT_HG-U133A_EA	Broad Institute CMAP Up	2.341e-10	1.122e-05	5.768e-09	6.549e-08	105	197	ADD3,APP,ARL1,ARNT,ATP2B1,CLCN3,KLF6,CTNND2,APH1B,DBP,DLG3,DTNA,E2F4,CALHM2,LACTB2,RNFT1,GSN,AGFG1,LAMB2,SMAD7,ALDH6A1,MUC1,NEK1,NFATC3,HECTD4,PDCL,GFOD1,PLEC,CROT,PPP2R5D,PPP3CA,PRKACA,PRKACB,PXN,RAB2A,RCN2,RHOT1,ATXN1,FOXJ3,WDR47,SMARCC2,KDM4B,SPATA7,UHRF1BP1L,RO60,STAT5B,SLC35D1,CEP68,SUPT6H,TASOR,CSTF2T,TEAD3,ATP13A2,SIRT3,TGFB3,RBFOX2,CDC42EP4,SSBP2,SLC7A11,UBTF,FKBP8,XRCC4,ZBTB17,ZYX,RANBP3,MADD,SYNJ1,SYNJ2,MBD4,AP3D1,SENP5,MTA1,SMC3,ATG12,SLC16A7,MED14,ARHGEF10,KMT2B,ARHGEF11,FCHSD2,NR1H3,UST,FARP1,MPHOSPH9,RABEPK,CAMKK2,PHTF1,NCKAP1,FASTK,CCNI,DNAJB4,MOSPD2,TJAP1,AAMDC,ERO1A,CHPF,SLC25A22,MINDY3,FBXL18,ELMO2,GALNT11,TGS1,PCNX4,NIPA2,WIPF2
Drug	1017_DN	fluphenazine dihydrochloride; Down 200; 10uM; MCF7; HT_HG-U133A_EA	Broad Institute CMAP Down	2.341e-10	1.122e-05	5.768e-09	6.549e-08	105	197	APP,SCAPER,RCC1,CHML,AP1S1,CLCN3,COX11,CSE1L,DBT,PARD6A,GRWD1,DTNA,E2F4,EPHB4,FGFR2,EFCAB2,DPH5,GTPBP3,ID2,KCNJ3,LTBP1,MAP4,MECP2,MAP3K5,NMT1,NPAT,SLC11A2,PCDH9,CDK16,PLCB3,PRMT7,PLXNB1,PPP1R7,PPP3R1,PPP5C,PRKAR1B,PTMS,SSH3,REX1BD,RARG,DMAC2,REST,MAP1S,RNF6,ZNF444,SEMA3F,HIF1AN,PEX26,TRAK1,SNAPC2,FSCN1,LRCH1,NXT2,ARHGEF9,SYT1,OTUD3,EXOC7,CSTF2T,KIAA0930,SMG5,ZDHHC17,TGFB3,NPTXR,TTC9,PATZ1,UBTF,SLC35A2,EML2,SMIM8,PHTF2,SPRYD7,ESS2,STK16,MARK4,JRKL,RNGTT,SNAP23,ADCK2,UNC119,CCNE2,MAPKAPK2,SRSF11,CACTIN,LPXN,FXR2,ABCG1,SETD1A,MFN2,MED16,TRAIP,TUBGCP3,TRMT2A,CSPG5,CACNG4,TXNL4A,HTATSF1,DNAJB4,DMC1,FICD,PDAP1,GIT1,EFHD2,YTHDC2,BCL11B,PYCR3
Drug	7341_DN	Cefalonium [5575-21-3]; Down 200; 8.8uM; MCF7; HT_HG-U133A	Broad Institute CMAP Down	2.341e-10	1.122e-05	5.768e-09	6.549e-08	105	197	BICD1,CD47,MINK1,MXD3,DLX2,DUSP5,ECE1,SIDT2,ENPEP,EPB41L1,ZNF219,SLC22A17,ZBTB7A,FZR1,ARAP2,GRN,GSK3A,HLCS,IL13RA1,ITPKB,JAG2,JUN,MYO9B,GSAP,PAFAH2,PLCB3,ZDHHC13,TBC1D13,PPP2R3A,EPS8L1,BCOR,RAP1GAP,RARA,RGS3,ZNF444,RPS28,TRAPPC2,SEMA3F,PHLDA1,SGTA,FAM102A,BAHD1,SBNO2,SNAPC3,MAST3,SOX12,SPAG4,RO60,ATP11B,EXOC7,POFUT2,TGM2,ABCB9,ZNF384,DDX58,USF2,YY1,C15orf39,USP7,PHTF2,PPP4R3B,USP5,RANBP3,PPFIA3,NUMB,TAF1C,BORCS8,RPS6KA5,FXR2,PNISR,LRRC14,ZBTB40,PTBP3,DGCR2,TUBGCP3,ZER1,BAIAP2,NEBL,ATG7,MXD4,TRIM3,CSPG5,SEPTIN9,ZNF276,MOCS3,POP1,DMC1,ZNF428,MFSD12,IFT81,SETD2,KCTD15,WDR25,C11orf80,MYH14,NIPAL2,NT5C,PCNX2,BBOF1,SEMA4A,HS1BP3,MOSPD3,SLC30A5,WIPF2,QTRT1
Drug	6792_DN	Ramipril [87333-19-5]; Down 200; 9.6uM; MCF7; HT_HG-U133A	Broad Institute CMAP Down	2.341e-10	1.122e-05	5.768e-09	6.549e-08	105	197	ADCY9,ABCD1,ATM,BCR,BICD1,KLF5,MXD3,DBT,DDIT3,DPYSL2,DVL2,RNFT1,F3,FZR1,ZNF394,FGFR1,USP48,ARAP1,ANKFY1,CENPI,KAT2A,GLI3,CBR4,IFI35,JAG2,JUND,KPNA1,MAP3K5,MTM1,MVK,ZNF467,NFATC3,NKTR,SLC11A2,NUCB1,PAFAH2,PCDH9,PCM1,ATP8B1,FBXO42,PIP4K2A,ETAA1,PLCB4,PLXNB1,PRRG1,MED18,ZCWPW1,TRIM62,ZNF444,TMCO6,DLGAP4,SKIL,BAHD1,RAB3GAP1,UGGT2,EXOC2,CDK19,SRC,STK3,CEP68,SYT1,ZC3H7B,OBSL1,PRDX2,TIA1,CBX6,KAT6B,RBFOX2,ZMYND8,WNT7B,XRCC2,ZKSCAN1,WDR48,SYNJ2,SLC16A7,RPS6KA5,SRSF11,ARMC8,ARHGEF10,RALGPS1,CEP57,GGA1,ZBED4,LPCAT3,STAM2,SRCAP,AHDC1,TXNL4A,GIT1,MRPL57,TMEM231,MUL1,GTDC1,ZNF710,ELMO3,MINDY3,ABHD18,NUBPL,ZNF335,XPNPEP3,P3H1,PCNX4,NDRG4,JMJD4,NADK
Drug	6621_DN	Lysergol [602-85-7]; Down 200; 15.8uM; PC3; HT_HG-U133A	Broad Institute CMAP Down	2.341e-10	1.122e-05	5.768e-09	6.549e-08	105	197	ATM,BRCA2,MYRF,SCARB1,PLK3,COL7A1,ZMIZ2,DMWD,PLEKHO1,EPB41L1,EPHA4,EPHA5,EPHB2,CLN8,FZR1,ANKFY1,LSR,GABPB1,ERAP1,GLS,GPR4,NR3C1,DNAJB2,SHISAL1,JUNB,KIF3C,LRP1,MAZ,MECP2,MIA2,ZNF467,NKTR,NMT1,FURIN,PAK3,PDGFB,ATP8B1,PLA2G4A,PPP1R7,PTPRR,PARP16,PXN,RARG,RAB11FIP2,ASAP3,SEPTIN11,KDM4B,PDS5B,AVL9,SARM1,CLASP2,NCDN,MAPK8IP3,PSME4,TAF1,SEC14L2,NR2C2,TTF1,EPM2A,CASKIN2,RGS5,CALCOCO1,B4GALT2,TNFRSF25,LDB1,MTMR6,SYNGR1,MTA2,RHBDD3,HOMER3,NCOR2,ABCG1,CCP110,RUSC2,OSBPL2,RBM19,AP5Z1,DGCR2,TRAIP,ST3GAL6,N4BP2L2,ST6GALNAC4,SRCAP,PDCD4,POLL,SGSM3,AFAP1,ZNF277,PGAP3,DDX54,C11orf80,KLHL36,WDR76,PHC3,ABHD18,FBXO11,BCAN,ITPKC,ELMO2,TGS1,INF2,IPPK,MARCHF7,SLC30A5,CPLANE1
Drug	487_DN	WY-14643; Down 200; 100uM; MCF7; HG-U133A	Broad Institute CMAP Down	2.341e-10	1.122e-05	5.768e-09	6.549e-08	105	197	ADCY9,ARNT,ASAH1,ASPH,ZFP36L2,CASP3,KRIT1,CHN1,CLCN3,CNTN1,DDX3X,RNF141,EFNB3,COMMD10,NDST1,ID3,IGF1R,RBPJ,MAOA,CD46,MYO6,NAB2,NEK1,NNAT,NMT1,PEX1,PEX13,PIK3C2B,CCSER2,PPP1R7,CROT,ALKBH4,C20orf27,PPP1R37,PRPF39,TRAPPC14,BRIX1,SFPQ,PPM1E,DENND4C,PLGRKT,SRPK2,CIC,RRP12,TCF3,KHNYN,CRTC1,TEK,NCS1,TGM2,CBX6,TNPO3,TRAF3,TRIO,USF2,VAV2,SERHL2,YES1,FZD5,FOSL1,AXIN1,RAD54L,CUL2,USO1,MBD4,LMF2,ASB6,SPTLC2,TP53I11,PNISR,SH2B1,TKFC,EIF5B,RAB11FIP3,ZBTB40,JOSD1,DGCR2,SEZ6L2,CERT1,RBM5,BSCL2,PLIN3,PAK4,HMG20A,RANBP6,RNF11,G6PC3,ALDH1L1,RASSF1,WBP4,TRMT11,SETD2,METTL5,GPSM2,RETREG2,RIPOR1,ATP13A3,MAP7D3,GREB1L,CDR2L,NRSN2,ORAI2,ELMO2,COPS7B,QTRT1
Drug	7264_UP	Clorsulon [60200-06-8]; Up 200; 10.6uM; PC3; HT_HG-U133A	Broad Institute CMAP Up	2.341e-10	1.122e-05	5.768e-09	6.549e-08	105	197	ADCY6,AK1,ALK,APC,APP,ARRB2,BAX,BMP1,CACNB3,CDKN2D,RCC1,CHM,AP1S1,CSF1,CTBS,CTSZ,APH1B,DHX9,EPHB2,F3,MBTPS2,FMR1,GLI2,GLS,HSF2,IGSF3,IL1RAP,INPP4A,LIG4,MET,GADD45B,PFDN4,PPP3R1,RRN3,MAPK7,MAP2K7,DNAJB12,ZNF280D,RIF1,BBS7,SLC38A7,RPS9,TMCO6,GPALPP1,CCDC85C,AMBRA1,SKIL,ZHX2,PEX26,SNX2,SOS2,AVL9,RO60,NXT2,STAT1,SYT1,PDS5A,CSTF2T,NR2C1,PATZ1,SLC7A11,UBE2D1,SUMO1,FKBP8,ZFPL1,SPTSSA,EMSY,PHTF2,CUL5,FGF23,KCNAB2,STK16,ANKRA2,BECN1,LDB1,MTMR2,RABEP1,SPATA2L,RAB28,ZFYVE9,ITM2B,DNAJA2,NPM3,KLF2,CAMSAP1,ERLIN1,CNPPD1,TRMT2A,ST6GALNAC4,ARPP19,ZNF274,NCKAP1,SLC39A1,MOCS3,HNRNPA0,TMED2,PACSIN3,GTDC1,CSPP1,C10orf88,TNKS2,IFIH1,IKZF5,TDRD3,CDADC1
Drug	3215_DN	Nicardipine hydrochloride [54527-84-3]; Down 200; 7.8uM; MCF7; HT_HG-U133A	Broad Institute CMAP Down	2.341e-10	1.122e-05	5.768e-09	6.549e-08	105	197	ASIC1,ADCY7,ADRA1D,AK1,AMPD2,BIN1,TRIM23,ARNT,DAGLA,CCNT2,COL1A1,PLA2G3,MINK1,DAPK3,EPHA2,EIF4G2,EIF5,EPOR,ZNF219,ESR1,ESRRA,FZR1,ZDHHC18,GABRA2,NR3C1,NR4A1,IFI35,CCN1,JUN,LDHB,LMAN1,MAP4,MCC,MET,KITLG,NPY5R,PALM,PCDH9,SERPINB9,RETREG1,PPP2R5A,PPP3R1,MAPK8,LAX1,RNF6,SRSF1,CEP162,RUFY3,PARVA,SEPTIN11,KDM4B,CAPN15,SRC,SPART,RO60,CIC,ARHGEF9,PLCB1,TK2,TLN1,PIGN,SLC35A2,WNT10B,PAIP2B,ZYX,CLBA1,ASPHD1,NDRG3,PIP4K2B,PLA2G6,LTBP4,CUL4B,ITGA10,BLZF1,CDC14A,KLF7,ADAM19,CACNA1H,MTA2,TRIP11,TAOK2,FADS2,HOMER3,WHRN,ULK2,GPRASP1,ZSCAN12,LZTS3,AP5Z1,SH2B3,MTSS2,IKZF1,PAICS,TAF6L,OGA,AFF4,PIM2,RNF19B,NCAPH2,STRN3,LRFN3,DCAKD,INTS5,REEP1,NADK
Drug	7037_DN	Adiphenine hydrochloride [50-42-0]; Down 200; 11.4uM; MCF7; HT_HG-U133A	Broad Institute CMAP Down	2.341e-10	1.122e-05	5.768e-09	6.549e-08	105	197	TRIM23,CASP8,CDH10,INO80B,PARD6A,DTNA,EFNA3,ABHD17B,NAGPA,F8,FOXG1,SSX2IP,LSM14B,GABPB1,GAS6,BRF1,RNFT2,INPP4A,JUN,LTBP1,LYL1,NAB2,NEK1,NUMA1,FURIN,PDGFB,GFOD1,PPP2R2B,PPP2R3A,MBTD1,TMEM104,ZCWPW1,RARA,MAP1S,RNF6,MACO1,SLC35C1,AAK1,ST3GAL2,WDR47,SHANK2,SLC15A2,SMPD1,PLCH1,FSCN1,SOS2,CDK19,SREBF2,SPART,TNRC6B,MAPK8IP3,STK3,CEP68,RRP12,NUP210,TAF1,MCF2L,TCF7L2,PRDX2,UBTF,ZNF35,GPR137,AGPAT3,TFIP11,SPPL2B,SMURF1,USP5,GPR68,GAN,ASPHD1,KCTD13,GPR107,NUMB,ARHGEF7,TAF1C,MTA1,LMF2,DZIP3,SENP6,GGA1,RIMS3,ZBED4,CHAF1A,UST,RBM12,TOB2,EHD1,OGFR,DDX52,DUS4L,RNF24,ARMC6,REM1,METTL5,NCAPH2,NKAIN1,ARMC7,GTDC1,FUZ,RNF123,GPATCH3,TMEM121,CHST8,MRPS11,TDRD3
Drug	5746_DN	Dizocilpine maleate [77086-22-7]; Down 200; 11.8uM; PC3; HT_HG-U133A	Broad Institute CMAP Down	2.341e-10	1.122e-05	5.768e-09	6.549e-08	105	197	ACADSB,ALDH2,POLR3D,TRMT61A,FOXN3,CHRM3,COL4A1,COL13A1,KLF6,CRY2,INO80B,GRWD1,DMTN,ETV5,FZR1,FMO5,GABPB1,GABRB2,GRB7,HLCS,IDH2,SHISAL1,ZFHX2,LMAN1,LMNA,MAP4,NR3C2,NDP,NFIC,CNOT3,NRTN,PDCL,PDGFB,GDAP1,PLXNA1,GNB1L,MAPK7,ALKBH4,TMEM132A,ATG16L1,MED9,SEC61A2,EVA1B,BBS7,P3H2,SLC35C1,SBF1,RUFY3,RAB3GAP1,SHANK2,FAM222B,SMARCD1,WDFY3,SNTA1,TNIK,EMC1,KAZN,NUP160,ZDHHC17,TGFB2,TLE3,LRRC8B,ZMYND8,RABGAP1,ZMYM2,PAIP2B,SPRYD7,KCTD13,KDM5C,CDC14B,CDC14A,GPR107,SOCS1,TNFRSF25,SLC16A7,MFHAS1,STK17B,WIZ,RHBDD3,GLCE,SAFB2,ARHGEF11,RBM19,DGCR2,CNNM1,ADGRG2,MBNL2,RRAGB,CDC42EP3,RGS14,CCT6B,FRS3,SRCAP,ZNF276,SGSM3,RAB31,NXPH4,PGAP3,SCAMP5,RNF19B,ZNF668,UBTD1,FAM214B,TEX261,YTHDC2
Drug	7061_UP	SB 203580; Up 200; 1uM; MCF7; HT_HG-U133A	Broad Institute CMAP Up	2.341e-10	1.122e-05	5.768e-09	6.549e-08	105	197	GRK2,CCNT2,FOXN3,MINK1,CRY2,INO80B,DTNA,DUSP6,ESRRA,TEX264,FHL1,ERAP1,KAT2A,GLI3,GLS,BRF1,HNRNPU,JUN,LMO2,MGAT3,MTM1,NAB2,SLC11A2,ATP8B1,PHF1,PGP,GNB1L,PPARD,PRKCA,MAP2K3,KLHDC4,ALKBH4,RAB3A,RARG,HAUS2,DZANK1,RNASEL,SLC38A7,CEP162,DLGAP4,CCDC85C,SLC48A1,TRAK1,PARVA,SMPD1,WDTC1,HIC2,RO60,DENND2B,PHLDB1,EXOC7,KIAA0930,TTC28,JADE2,TTC9,SPPL2B,XAB2,USP5,SSPN,SYMPK,AXIN1,MCFD2,KCNAB2,YIF1B,ADCK2,SYNGR1,PDLIM7,LHX2,SPATA2L,LMF2,RHBDD3,HOMER3,SLC4A7,MACROH2A1,ABCG1,RPAP1,DNM3,RAB11FIP5,DHX34,GPRIN2,LDLRAP1,USP34,FBXO2,AP5Z1,SIGMAR1,BAIAP2,NFAT5,NALF2,AHDC1,USP20,CACFD1,SLCO3A1,C2orf68,GLB1L,RIPOR1,TCTN1,ARMC7,C11orf80,GSTCD,PCNX2,UBTD1,SLC8B1,SEMA4A,CHST8,REEP1
Drug	2263_DN	Chlorzoxazone [95-25-0]; Down 200; 23.6uM; MCF7; HT_HG-U133A	Broad Institute CMAP Down	2.341e-10	1.122e-05	5.768e-09	6.549e-08	105	197	BIN1,APLP1,ATP6V0A1,BMP1,SCAPER,C3,CDKN1A,CHD3,AP1S1,COL7A1,CRY2,CTNND2,EFNA3,EGFL7,EPHX2,EXTL3,EZH1,ACSL4,ARAP1,SIK1,GRB7,GSN,IFI35,ITPKB,NAB2,NPTX1,PAFAH2,CDK18,PDK2,PIM1,RETREG1,MAPK8,MAP2K3,PRODH,DNAJB12,CC2D1A,SSH3,TMEM132A,RARG,EVA1B,TRAPPC14,RPL10,KLHL26,SLC35C1,RXRA,SGTA,DLGAP4,SBNO2,SMARCD1,SREBF2,ZC3H7B,TBCD,TCF7L2,SMG5,TGM2,NPTXR,TTC9,DNPEP,SLC35A2,VIPR1,SLC30A3,ZYX,XAB2,CBX8,ESS2,EEA1,TNFRSF11A,SPSB3,CACTIN,TMEM259,ATXN10,HOMER3,FXR2,DHX34,RAB11FIP3,SIGMAR1,KATNB1,TCIRG1,CARM1,GPR153,ST6GALNAC4,POLR1G,PDCD4,DIMT1,OGFR,CACFD1,U2AF2,ARMC6,SLCO3A1,METTL5,DDX54,BBLN,NOL12,NUDT18,HDAC11,VCPIP1,ORAI2,FAM204A,LIN7B,UBXN6,HS1BP3,AEN,REEP1,PYCR3,QTRT1
Drug	2525_DN	Strophanthidin [66-28-4]; Down 200; 9.8uM; HL60; HT_HG-U133A	Broad Institute CMAP Down	2.458e-10	1.178e-05	6.039e-09	6.857e-08	102	190	PLIN2,ADM,TRAK2,KCTD12,CEBPA,CISH,DUSP7,CALHM2,PLEKHO1,EPOR,NR2F6,F8,KRCC1,FANCF,FUT7,GLUL,GTF2E1,KIF2A,BCL11A,MGAT1,MYC,ZNF467,PIK3C2B,C11orf71,PRMT7,PPARD,PPP1R7,PPP5C,PRIM1,PTCH1,MOCOS,FANCL,SHFL,RTN2,SRSF7,DOLK,ARHGEF40,SRD5A1,CLASP2,GPRC5C,DCUN1D4,GRAMD4,CEP68,SUOX,TASOR,CSTF2T,JADE2,U2SURP,TK2,TNS1,TST,UBTF,FLRT2,WNT6,XAB2,MAN1C1,ZNF248,THAP11,MKKS,POGK,MARK4,JRKL,FPGT,PER2,SYNJ2,ANGEL2,CCNE2,SLC33A1,PNISR,KANK2,LRRC14,KEAP1,KBTBD11,TOM1L1,ABI2,SPRY1,CNPY2,CAMSAP1,APPBP2,CNPPD1,RPUSD2,TNFRSF21,WDR3,MAN1A2,TRIOBP,NUDT6,ARMC6,OXLD1,C2orf68,FHOD1,ASPSCR1,RETREG2,NOL12,ZXDC,CCDC51,PALB2,TBC1D17,HPS6,GEMIN6,TLCD3A,INTS5,REEP1
Drug	2193_DN	Lanatoside C [17575-22-3]; Down 200; 4uM; HL60; HT_HG-U133A	Broad Institute CMAP Down	2.458e-10	1.178e-05	6.039e-09	6.857e-08	102	190	PLIN2,ADM,KCTD12,BAX,CASP8,CBFA2T3,CBR1,CHML,CLCN3,DAG1,DUSP7,CALHM2,PLEKHO1,NR2F6,FANCF,FHL3,DYNC2LI1,SSX2IP,LSM14B,FUT7,GLUL,RIOX2,GTF2I,LGALS8,SMAD6,BCL11A,MGAT1,MYBL1,MYC,PEX1,PIK3C2B,C11orf71,EXOSC4,WDR5B,PRIM1,PTCH1,FANCL,RFXAP,RGS13,RNF6,RSAD1,GPALPP1,SRSF7,RHOBTB3,DDX28,SOX4,PDS5B,GPRC5C,CEP68,RHOBTB2,SYK,EXOC7,JADE2,U2SURP,TESK1,SSBP2,WNT6,ZNF174,STARD7,ZYX,ZNF248,MKKS,UBL4A,GEMIN2,POGK,JRKL,TRADD,FPGT,SYNJ2,ANGEL2,CCNE2,ASF1A,SPTLC2,PPP1R16B,RGP1,KBTBD11,DCLRE1A,PTPN18,RAD50,RBM12,PLEKHA2,CNPY2,C6orf120,N4BP2L2,CAMSAP1,IVNS1ABP,MLH3,GNB5,RPP40,TNFRSF21,USP20,WDR3,MAN1A2,POP1,LIAS,NUDT6,HECTD3,PALB2,ZC3H14,MRPL17,PCNX4,ARMCX5
Drug	3379_DN	Luteolin [491-70-3]; Down 200; 14uM; MCF7; HT_HG-U133A	Broad Institute CMAP Down	2.458e-10	1.178e-05	6.039e-09	6.857e-08	102	190	ARNT,RCC1,FOXN3,DDX3X,DLG1,DLG3,DTNA,EHHADH,EPHA3,EPHA4,FGFR3,FKBP5,SFMBT1,FMO4,CENPI,GABPB1,H2AX,ID1,INPP4A,KIF3C,KLC1,SMAD6,MET,KITLG,MLLT3,MMP9,MPP2,MBD3,MVK,MYO10,NEK1,NFKBIB,GDAP1,SERPINB9,PPP2R3A,PARP16,RANBP2,RARG,SEMA3F,SRSF1,SHANK2,SNAPC3,FSCN1,PDS5B,EOGT,SPART,RO60,CLASP2,TACC1,TAF1,SYNM,TGFB2,BRD4,NR2C1,PRKD3,UBE2B,USF2,VAV2,ZBTB14,GPR137,ENTPD7,ZNF248,PPP4R3B,NCOA3,EEA1,BAHCC1,SAP30,BORCS8,CCNE2,ADGRG1,SOCS6,LHX2,RAB28,ARMC8,ROCK2,GLCE,LSM14A,ULK2,CCDC9,MFAP3L,IQSEC1,HNRNPDL,PARP2,N4BP2L2,BAIAP2,SYNCRIP,HEXIM1,IVNS1ABP,TAF6L,MALT1,TRAFD1,TXNL4A,SLC2A6,ARMC6,LGALSL,ZXDC,MAP7D3,GTDC1,TMEM121,ARMCX5,SLC30A5,REEP1
Drug	630_UP	colchicine; Up 200; 1uM; SKMEL5; HG-U133A	Broad Institute CMAP Up	2.458e-10	1.178e-05	6.039e-09	6.857e-08	102	190	FAM131A,RHOB,ASCL1,BCL7A,LRRC42,ZFP36L2,SCAPER,ZNHIT2,CALR,CEBPG,CNP,CNTN1,ECI1,DLX2,RCAN1,CTTN,PLEKHO1,TNFRSF12A,DACT1,FGFR1,AMOTL2,B4GALNT1,GPR19,GRIK5,CCN1,JUN,JUND,MEF2D,MGAT1,MYBL1,NDUFA1,NNAT,PIK3R2,PIP4K2A,PMP22,PPP1CB,PPP2R3A,PPP3CA,PPP3R1,PRRG1,PSMB4,TMEM161A,PPP6R3,RPL18,TMCO6,SAT1,CIBAR1,SET,AAK1,PARVA,SPEN,SAMD4A,SETD1B,SPART,CBX6,TNNT1,STX12,CADM1,CLDND1,CDC42SE1,FOSL1,NCOA3,WDR48,RRP1,MARK4,ALDH4A1,MTMR1,AP1S2,SLC25A14,ARHGEF1,SYNGR1,RHBDD3,IER2,AATK,TSC22D2,RBM19,MED16,MBNL2,SCML2,SEMA3C,NEBL,CPNE7,NEU3,RAB31,TPPP,TEX30,AVPI1,IRGQ,C1orf174,SNX15,SNX11,NENF,CDR2L,TMEM134,SRR,BCAN,TRABD,UBXN6,AGRN,IPPK,USP46,JMJD4
Drug	1612_DN	Trichostatin A, from Streptomyces sp.; Down 200; 0.1uM; HL60; HG-U133A	Broad Institute CMAP Down	2.458e-10	1.178e-05	6.039e-09	6.857e-08	102	190	SEH1L,APP,MRPS34,CAD,CBFA2T3,CD151,DMWD,FARSA,COMMD10,FLII,NOP16,LUC7L2,GTPBP3,NR3C1,HGF,HSPA9,KPNB1,LETM1,LYL1,MATK,MCM7,MYB,MYO9A,NBN,NDUFA6,NEFH,NFATC3,NFYB,PFAS,FBXO42,PLXNA1,PUS7,PPP3CB,PPP5C,DNAJB12,TIPIN,RANGAP1,ZNF444,SRSF7,TTC27,RNF126,SLC1A5,TSR1,SLC19A1,FAM222B,ZFP64,SMARCA4,SUMO3,SON,PDS5B,TBC1D9B,GRAMD4,CIC,GSE1,RRP12,NUP210,TAFAZZIN,ECPAS,TIA1,TPT1,TRAF3,TRIP6,UBE2G1,UCK2,UNG,YES1,IFRD2,EIF3B,TMEM11,PRPF4B,TAF1B,SLC16A7,CREBZF,HOMER3,TMEM87A,CCDC9,SIRPA,ZEB2,KLHL21,SCO2,PRMT3,MPHOSPH9,STAG1,SYNCRIP,DMAC2L,STAG2,FASTK,TSTD2,XPOT,U2AF2,IRGQ,C1orf174,SETD2,KCTD15,FAM216A,TNPO2,THOC6,FAAP100,GALNT11,PUS1,TFB2M,IKZF5
Drug	ctd:C059262	cidofovir	CTD	2.464e-10	1.181e-05	6.051e-09	6.871e-08	137	275	AARS1,ALDOA,ASNS,ATF4,AXL,BAX,BCAT2,CARS1,CASP3,CDKN1A,CTSC,PLK3,COL4A1,RRM2B,CP,DDB2,GADD45A,DDIT3,AK3,DUSP5,CTTN,EPRS1,FBXO30,ACSL1,FECH,FOSL2,LARS1,CMPK1,GARS1,GBE1,SIK1,GCLC,GCLM,GOT1,SFN,NR3C1,GSR,CMBL,HIF1A,HMOX1,IDS,SHANK3,ITGB1,DNAJB9,PANK1,TPCN1,PPP4R2,NARS1,NINJ1,P4HA1,DPM3,SH3TC1,PLEC,DDIT4,PRKAB2,PRPS1,ALDH18A1,RARA,RIT1,RLF,BRD2,STRBP,ATXN1,SIAH2,SLC1A5,SLC2A1,SLC6A9,YEATS2,SON,KDM3A,SETX,RO60,INKA2,SULF2,TFAP2A,FAM214A,ABCB9,ISCU,KAT6B,TOP1,TP53,TSPAN12,UBE2G2,SDF2L1,VEGFB,VIPR1,WARS1,XBP1,PMEPA1,ENTPD7,C4orf3,FOSL1,SLC7A5,SIPA1L2,DHX37,ANKRA2,TNFSF9,PRC1,CCNE2,CTDP1,PPIG,RAB26,TIPARP,ABCG1,ARHGEF10,LTN1,RSL1D1,TMEM94,KEAP1,USP3,FAM162A,NAMPT,MTDH,SPRY1,GPNMB,FAM210A,POLR3F,CAMKK2,BBC3,SESN1,MAN1A2,RND1,TRAFD1,PNPLA6,RAB31,CCDC90B,SMAP1,TP53INP1,ATAD2,OSGIN1,SERTAD1,ERO1A,UBE2O,ZMAT3,AGRN,YTHDC2,RSRC2
Drug	1141_UP	AG-1478; Up 200; 31.6uM; MCF7; HT_HG-U133A_EA	Broad Institute CMAP Up	2.549e-10	1.221e-05	6.249e-09	7.095e-08	99	183	ASNS,BAG1,BNIP3L,ZFP36L1,CASP3,CEBPB,KLF6,GADD45A,DDIT3,RCAN1,DTNA,EGR1,ARMCX1,KRCC1,AMOTL2,ARMCX3,UFM1,SIK1,GFPT1,MKNK2,ID3,IFRD1,JUN,DNAJB9,MECP2,MGAT2,ATXN3,MNT,GADD45B,NFIL3,NFKB2,PER1,PIGA,DDIT4,GTPBP2,FKBP14,RAD9A,RAP1GAP,GOLPH3L,TMEM39A,GPALPP1,ATXN1,PHLDA1,PPM1E,DENND4C,MSRB2,KDM3A,GLT8D1,UHRF1BP1L,KDM6B,HSPA13,PRDX2,TGDS,SLC7A11,TUFT1,SLC35A2,SDF2L1,VEGFA,ZNF131,ZNF184,MANF,ULK1,CBX4,MADD,IRS2,JRKL,TSC22D1,SYNGR3,ARHGEF2,MID1IP1,SLC4A7,GOSR2,IER2,KIAA0513,C2CD2L,PJA2,ACOT8,MBNL2,RNF41,TRIB1,BET1,HYOU1,RABAC1,HBP1,SEC22A,PDCD4,ZNF276,PNRC1,FICD,RASSF1,MOSPD2,FBXL15,TMEM231,CHPF,SLC35E1,ORAI2,SNX16,IKZF5,CREB3L2
Drug	4243_DN	Emetine dihydrochloride [316-42-7]; Down 200; 7.2uM; PC3; HT_HG-U133A	Broad Institute CMAP Down	2.549e-10	1.221e-05	6.249e-09	7.095e-08	99	183	ABCD1,BCL7A,BNIP3L,CALR,CALU,MINK1,DDX3X,ATN1,UBXN1,EFNA3,MEGF9,EIF4EBP2,DMTN,CLN8,FAM172A,ZBTB7A,ZDHHC18,KLF13,UNC119B,GRSF1,H2AX,HELLS,HNRNPA1,HSPG2,INHBB,ITGA6,JUND,TNPO1,KRAS,LAMP2,LETM1,MAZ,PLXNB1,MAPK7,PRKX,SNRK,PTGFR,CDKAL1,ABCD3,ATG16L1,RPL10,RPL37A,AGPAT5,SBF1,ADGRL1,CHD7,TMEM30A,SOX12,SPAST,CDK19,SYK,TBCD,TGFB1,TIA1,CBX5,DNPEP,SLC7A11,PHTF2,NIPAL3,AXIN1,FZD8,MACIR,CUL3,PDXK,TNFRSF25,CDK5R1,PRPF4B,CCNE2,RAB11B,DLG5,B4GALT5,LHX2,SPTLC2,CLIC4,RIMS3,FBXO2,ZBED4,IQSEC1,LPGAT1,MTDH,MTSS2,PCGF3,ST3GAL6,ZER1,CAMSAP1,CAMKK2,C1QL1,RUNDC3A,MAN1A2,HNRNPA0,H2AZ2,HIPK2,TAF1D,PANK3,TMEM121,ZMAT3,CERK,USP46,MED25
Drug	2750_DN	Harmine hydrochloride [343-27-1]; Down 200; 16uM; MCF7; HT_HG-U133A	Broad Institute CMAP Down	2.549e-10	1.221e-05	6.249e-09	7.095e-08	99	183	TUBGCP5,ADCY6,ATM,BRCA2,CLCN3,MAPK14,DDIT3,RBM4B,RNFT1,FGFR3,ARAP2,SFMBT1,UBE2J1,VPS54,CENPI,GABPB1,GCLC,GOLGA1,HNRNPH1,NDST1,IFRD1,FOXK2,JUN,SMAD6,MAP3K5,ORC5,WDR44,PPP3CB,PPP3CC,MED18,SEMA4C,TIPIN,SLC35A5,NOL8,RARG,RASA1,FANCL,SRSF1,SRSF5,SRSF7,FASTKD2,SON,PDS5B,SPAST,CLASP2,SYT1,KAZN,SMCHD1,U2SURP,ATP6V0A2,NR2C1,TRAF6,TRIO,ZNF174,ZNF184,C1GALT1,DTWD1,C12orf4,OGT,OFD1,GEMIN2,PEX3,RNGTT,SAP30,CDC16,ADCK2,MTMR6,TRIP11,OVOL2,RAB28,GCA,NIPBL,SLC4A7,IQCB1,USP34,OSBPL2,IQSEC1,HNRNPDL,TIMM10B,RBM12,MPHOSPH9,TRIM13,MTDH,N4BP2L2,SYNCRIP,HEXIM1,DMAC2L,PDCD4,GLMN,TRMT11,FHOD1,DSCC1,ATP13A3,CSPP1,TNKS2,OSGEPL1,LMF1,USP46,ARMCX5
Drug	ctd:C548651	2-(1'H-indolo-3'-carbonyl)thiazole-4-carboxylic acid methyl ester	CTD	2.55e-10	1.222e-05	6.249e-09	7.095e-08	339	808	CYGB,ADARB1,ADCY7,KLHL29,ADORA1,OSBPL1A,ALDOC,CAPRIN2,DACT3,ATP1B3,ATP6V0A1,BCL2L1,BMP2,BMP6,BMPR1B,CAMK4,CBR1,CD47,CD53,CTSC,CHML,SYNPR,COMT,CSF1,DAPK1,DBP,GSDME,DLG2,DLX1,EPYC,SLC26A2,DUSP4,DUSP5,EDN1,KLF16,EFNA2,EFNB2,KMT5B,EGR3,EPHA2,ENPEP,EPAS1,EPHA4,EPHB3,ERBB3,ERF,ESR1,ETV5,BET1L,ECSIT,HSPA12B,TNFRSF12A,FER,FGFR1,FGFR2,FOXC2,PHF7,NSG2,SSX2IP,GALNT15,SPIRE2,RAPGEF6,GAS2,SIK1,GGT5,GHR,GCLC,GLUL,AIFM3,GNAI1,GPC1,GPR19,NR3C1,PLXDC2,HLF,IGSF3,ID1,ID3,ID4,IGF1,NKD1,GAREM2,CCN1,DISP2,INHBB,ITGA6,JAK1,KIF5B,PRSS35,KTN1,AFF3,LFNG,LRP4,MARCKS,SMAD6,SMAD7,MAOA,MBP,MCC,DTX3L,SRSF12,MET,MLLT3,MMP17,MPP2,MYO1B,MYCN,MYO10,ZNF467,NFIC,NOS3,ZBTB7C,PAK1,PAK3,PDGFA,PDHA1,SERPINI1,GFOD1,PLA2G4A,PLCB4,PLEK,PMM1,POR,PPP2R2B,PPP3CC,RBFOX1,PKIA,MAPK11,DAB2IP,AFTPH,PSMB8,PSMB10,PTGR3,PTPN2,PTPRZ1,NECTIN2,PEX2,STX17,RAB27B,ELP3,LRRC8D,RGS16,SEC61A2,RIF1,P3H2,RPL5,RPS6KA3,RTN2,ATXN1,SMPD3,CX3CL1,GALNT10,SFSWAP,HSPA4L,RHOBTB3,ZHX2,RUFY3,SLC6A9,SLC12A2,SLC20A1,VPS35,SMARCA1,DAAM1,MBD5,SNTB2,PDZD2,TNIK,SOX11,NMNAT2,MBOAT1,ZNF25,ZC3H3,STAT1,DTX4,VPS13A,PLCB1,TAC1,WWC1,INTS6L,TTC28,PSD3,TEF,COTL1,TGFB1,TGFB2,TGFB3,TGFBR1,TGM2,TIAM1,CBX5,TLE3,DDAH2,DDX58,SSBP2,SSBP3,TTF1,TYRO3,OAF,UCP2,UNG,VGF,VLDLR,NSD2,CLDND1,C1GALT1,NAV1,PCBP4,TFEB,NR4A3,TTC7A,ANP32A,SPATA13,AXIN2,TTC8,AHRR,ZNF608,PIP4K2B,SEMA6A,ARRDC3,ARHGAP20,SHROOM3,LCORL,PIK3R3,CHST1,PRX,PDLIM4,B3GALT1,TNFSF12,DOCK11,NAPG,DLK1,IER3,AP1S2,CACNA1G,BSN,IL33,VSTM2A,PAPSS2,MTMR7,XPR1,RPS6KA5,ADGRG1,CBARP,NOXO1,MID1IP1,RASGRP3,ECEL1,TNFAIP8,PCYT1B,SLC4A7,ADAMTS2,ZFP28,NECTIN3,TIPARP,ANKRD44,SOCS5,DHX34,HDAC9,GPRASP1,SPOCK2,MFAP3L,RUSC2,OSBPL2,SV2A,TMCC2,KBTBD11,AKT3,ATP9A,UST,TLNRD1,SEMA3D,RGS17,GNB4,SPRY1,RAMP2,KLF2,SEMA3A,TBC1D16,ST3GAL6,SPON2,OLFM1,OPLAH,GK5,POSTN,GPR153,STAU2,RPUSD2,SRSF10,CYSLTR1,TNFRSF21,CSDC2,MALT1,TMEM119,CDC42EP1,SLC2A6,MAP4K5,ABCB8,NXPH3,EXOC4,IGSF8,TRAPPC5,EXOC3,DLL1,HECTD2,FOXQ1,TSPAN33,STXBP6,RSPO2,RTL5,IER5L,MBOAT4,CARD10,KRT80,KCTD15,NXPH1,SLC40A1,GALNT18,TTLL7,SLC25A22,SNX18,UNC13C,TTC7B,EDC3,TM2D3,WDR61,LRRC4,GLCCI1,FN3K,RHBDL3,LIMD2,CSRNP1,RTN4RL1,USP46,PLEKHG2,RAPH1,TMEM237,HM13,TRIM8,NETO2
Drug	CID000003973	LY294002	Stitch	2.603e-10	1.247e-05	6.376e-09	7.24e-08	317	748	ACTB,CYGB,ACTN1,ADORA1,GRK2,AKT1,AKT2,ANG,ANGPT1,BIRC2,XIAP,ARAF,RHOA,RHOB,RHOG,ARNT,ASCL1,ATM,AXL,BAD,BAK1,BAX,BCL2L1,BCR,BDNF,BMP2,BSG,CASP3,CASP8,CAV1,KRIT1,CCND2,CCND3,CD63,CDC42,CDKN1A,CDKN1B,CEBPD,CFL2,CHUK,CNTF,CORT,NOX4,CREB1,ATF2,CREBL2,CRK,CRKL,MAPK14,CSF1,CSK,CUX1,MXD3,MYEF2,GSDME,EXOSC1,EDN1,ANGPTL6,EGF,EGR1,EIF4E,EIF4EBP1,EIF4EBP2,EIF4G1,EIF4G2,ELF5,MARK2,PLEKHO1,EPAS1,EPOR,ERBB3,ERBB4,PIGP,ESR1,NT5C3A,ESRRA,FASN,FES,FGF2,FGFR1,FKBP1A,FOXO3,FLII,POLDIP3,SIRT6,FYN,GAS6,GRB2,RAPGEF1,NR3C1,GSK3A,GYS1,H2AX,HGF,HIF1A,HMGCS1,HMOX1,HRAS,HSPB1,HSPB2,HSP90AA1,IGF1,IGF1R,IL4,IL18,INPPL1,IRAK1,IRF3,IRS1,ITGA2B,ITGB1,JAK1,JAK3,JUN,JUNB,JUND,KCNC4,LAMP1,PIKFYVE,LIMK1,LTBR,M6PR,SMAD1,SMAD2,MATK,MBP,MEF2A,MEF2D,MAP3K5,MET,KITLG,MAP3K11,FOXO4,MMP9,MYC,MYD88,MYH7,MYH9,MYO5A,MYO6,NBN,NFKB2,NFKBIB,TONSL,NOS1,NOS3,NRTN,P2RY1,CYCS,PAK1,PAK2,PAK3,PAWR,PDGFB,ENPP2,CDK14,SSH1,PIK3C2A,PIK3C2B,PIK3CA,PIK3CD,PIK3CG,PIK3R2,PLAT,PLEK,PLS3,DDIT4,POU2F2,PPP1CA,PTPA,PRKACA,PRKACB,PRKAR1A,PRKAR2B,PRKCA,PRKCI,PKN1,LEPROT,PRKCZ,MAPK1,MAPK4,MAPK7,MAPK8,MAPK11,MAPK9,MAPK10,MAP2K2,MAP2K3,THAP12,PROS1,PTPRC,OCIAD1,RAB5A,RAC1,RAD17,MOK,RAP1B,RAP2A,RASA1,RB1,RELA,RELB,ROCK1,RPS6KA3,RPS6KB1,SAFB,SAT1,SC5D,SDCBP,MAP2K4,RRAS2,MRAS,SRSF5,SGK1,CEP162,SHC1,MYO18A,ZHX2,SLA,SLC1A1,SLC2A1,PLA2R1,SMPD1,SNTA1,SRC,SREBF1,SREBF2,SRF,STAT1,STAT3,STAT5B,STAT6,FGD4,SYK,SYT1,TAGLN,ARHGEF18,TEK,TGFB1,TGFB2,TGFB3,THY1,TLR3,TP53,TRAF6,TRPC6,TSC2,SGK3,PRKD3,VAV2,VCAM1,VEGFA,VEGFC,RICTOR,YES1,YWHAG,CNBP,RGL3,CRIP3,FOSL1,CBX8,PHLDB2,ESS2,RPTOR,EEA1,PIK3R3,CDK13,IRS2,BECN1,BANF1,KSR1,ARHGEF7,SYT7,MTMR6,RPS6KA5,SLC9A3R2,NOXO1,TNFAIP8,ROCK2,PRKD2,BCAR1,TIPARP,SAFB2,DGCR2,AKT3,SH2B3,PARP2,TOM1L1,ACTR1B,ACTR1A,PAK4,TCIRG1,RPS6KC1,RAPGEF3,CREB3,RNF11,KHDRBS1,CHL1,FRS2,CCL27,MMP24,RPS6KA6,NUDT6,ZHX1,SETD2,NANOS1,BHLHE41,CAVIN3,MYH14,TNKS2,ADGRL4,RHBDF1,ACTR6,ZFP91,NANOS3,CREB3L2,P2RY12
Drug	1069_UP	15d-PGJ2; Up 200; 10uM; MCF7; HT_HG-U133A_EA	Broad Institute CMAP Up	2.605e-10	1.248e-05	6.378e-09	7.242e-08	90	162	ADM,ASNS,CARS1,SERPINH1,CDKN1A,CEBPA,CEBPB,CEBPG,CLK1,KLF6,GADD45A,DDIT3,DUSP1,DUSP5,ABHD17B,EGR1,EIF5,IER5,CYRIB,FYN,GABPB1,B4GALNT1,GCLC,GCLM,GOT1,HMGCS1,HMOX1,DNAJA1,DNAJB1,ID1,IFRD1,JUN,KIF3C,LGALS8,MBP,DNAJB9,ME1,NAP1L2,NFIL3,DGCR8,SMOX,DDIT4,PRKAB2,KLHL24,BANP,MOCOS,MOK,RBBP6,CCDC186,RIT1,SLC25A36,RNASEL,BRF2,TRAPPC2,TRA2B,HSPA4L,PPM1E,FOXJ3,KDM2A,PALLD,LRIF1,HSPA13,JMJD6,KLHL18,TRIO,SLC7A11,UBE2H,KDM6A,VEGFA,ZFAND5,FOSL1,CDC14B,TNFSF9,RIOK3,SQSTM1,ARHGEF2,BAG2,IQCB1,RB1CC1,DNAJB6,ARPC2,DNAJC2,PHTF1,DUS4L,DNAJB4,METTL5,ANKRD11,OSGIN1,MINDY3,ITPKC
Drug	4653_DN	Phthalylsulfathiazole [85-73-4]; Down 200; 10uM; PC3; HT_HG-U133A	Broad Institute CMAP Down	2.712e-10	1.3e-05	6.521e-09	7.404e-08	104	195	ADCY6,TRIM23,ARF6,ASPH,ATP6V1C1,BRCA2,SCARB1,CD47,TRMT61A,KLF6,CREB1,DAG1,DBT,ECE1,FCF1,EIF4EBP2,NAGPA,EPHB2,ETV1,ETV5,ANKFY1,FMO5,GLRB,NR3C1,GTF2I,HMOX1,HSF2,INPP4A,ITGB4,ITGB5,LAMP1,MAOA,MET,MPP3,MYO1B,NDP,GSAP,PAK3,TMEM132A,RARG,TRIM62,UBA6,RRBP1,SHMT2,FOXJ3,DIS3,WDFY3,FSCN1,SOS1,SETX,SREBF2,NXT2,CSTF2T,TCF7L2,BRD4,SSBP2,SLC35A2,BRD1,ZFPL1,ZNF711,EVI5,PHTF2,PPP4R3B,BLZF1,WDR19,KLF7,CDK13,MTMR1,MTMR2,SPAG9,ARHGEF1,PCSK7,DEDD,ZMYM4,PDLIM7,WIZ,CUL7,ZBTB39,RBM19,KLF2,CITED2,CDC42EP2,SEMA3C,EXOC5,GNB5,RBBP9,ZMYND11,ARPP19,ZNF276,TMED2,AFAP1,OXLD1,TJAP1,DIPK1A,CRELD1,STRN3,TCTN1,SCRN3,CSPP1,FUZ,BHLHB9,FBXO38,TDRD3,SLC25A28
Drug	1911_UP	Acebutolol hydrochloride [34381-68-5]; Up 200; 10.8uM; PC3; HG-U133A	Broad Institute CMAP Up	2.712e-10	1.3e-05	6.521e-09	7.404e-08	104	195	ACAN,ARF3,KCTD12,ATP6V0A1,BDNF,BMP1,BMP6,ZFP36L2,CACNB3,CD47,COL4A1,DLG3,EDN1,EFNB3,ELAVL4,ZDHHC18,FOSL2,PRRC2B,GPR3,GRK6,HSPG2,NDST1,IL13RA1,LLGL1,LTBP3,FLCN,MMUT,MYO9A,NAB2,NPAT,EXOSC9,PPP2R5B,PPP3R1,PPP5C,ALKBH4,PTGER1,PID1,RARG,RHOBTB3,AAK1,SNX2,ZSWIM8,SIPA1L3,SRC,HIC2,RGL1,ZMAT5,PSME4,SUPT6H,GCFC2,PSD3,ATP13A2,ABCB9,TK2,ISCU,CBX7,TSC2,PLXNB2,UBTF,USF2,PAIP2B,HPS4,GATD3,OGT,PPFIA3,B4GALT4,RNGTT,PCSK7,ARHGEF2,LMF2,WIZ,HOMER3,SLK,SNPH,KLHL21,AP5Z1,MED16,HIVEP3,BSCL2,SPEG,SEC23A,MXD4,KHDRBS1,CNPY3,TOB2,SRCAP,FASTK,COPE,ATXN7L3B,LGALSL,ANAPC2,INTS15,PPDPF,ACTR5,MINDY3,ZC3H12A,ORAI2,UBE2O,COASY,XYLT2,PTDSS2,GDPD5,MED25,QTRT1
Drug	596_UP	monastrol; Up 200; 100uM; MCF7; HG-U133A	Broad Institute CMAP Up	2.712e-10	1.3e-05	6.521e-09	7.404e-08	104	195	TRIM23,ASAH1,ASNS,ATP6V0A1,BCL2L1,CA7,CBLB,CLTB,RNF141,DMWD,ZC2HC1A,APH1A,EGFL7,ERF,VRK3,CRIM1,KRCC1,ARAP1,TMBIM4,GBE1,PIGO,NR4A1,ITGA5,ITPKB,ME1,NFKB2,NPY,PDGFB,DNAJC10,CCSER2,PLCB4,MAP2K3,PRODH,EPS8L1,TMEM161A,C20orf27,SLC25A38,RALB,RB1,LRRC1,RRAS,RTN2,CEP162,SHANK2,SLIT3,SLPI,SRP72,DENND2B,NXT2,STAT3,PHLDB1,CSTF2T,WSCD1,CRTC1,SMG5,TK2,DNPEP,TRIO,SLC7A11,VASP,VAV2,WNT7B,C1GALT1,SCYL3,CAMK1G,ACTR3B,RAD54L,DYRK2,TRADD,RNGTT,SQSTM1,WASL,NOL3,PCSK7,MAPKAPK2,MED14,SOCS6,COPS2,SPTLC2,ABCG1,TTLL4,KIAA0232,MFAP3L,THOC1,RNF41,BAIAP2,COG5,NEBL,TRIM3,ST6GALNAC4,NCKAP1,SGSM3,RNF24,REM1,SGMS1,C3orf52,ZNF710,CSPP1,ELMO2,WDCP,BHLHB9,FBXO38,NADK,URM1
Drug	3295_DN	Felodipine [72509-76-3]; Down 200; 10.4uM; MCF7; HT_HG-U133A	Broad Institute CMAP Down	2.712e-10	1.3e-05	6.521e-09	7.404e-08	104	195	GRK2,ABCD1,NUDT2,C3,CACNB3,CASP8,PLA2G3,MINK1,DBT,DNM2,EPHA3,ESR1,ZBTB7A,GPC4,FGFR1,FGFR3,HNMT,IDH2,LAD1,LMNA,MARCKS,KITLG,FLCN,MUC1,MVK,LYRM9,NEK1,NPAT,NPY5R,PCSK6,CDK16,GDAP1,PLEC,PSEN2,PXN,RNF2,BBS7,SEMA3F,SUPT20H,SH3GL1,ST3GAL2,SLC15A2,SREBF2,SLC35D1,PLCB1,PIP5K1C,TGM2,CLCF1,SLC35A2,FKBP8,XRCC4,PCBP4,CLBA1,ENTPD7,MAN1C1,SLC25A16,SSPN,ASPHD1,RANBP3,PIK3R3,CALCOCO1,PPFIA3,MARK4,ALDH4A1,RNGTT,SNAP23,LDB1,CACNA1H,MTA1,ARHGEF1,RAB11B,CREBZF,RAB28,ANAPC13,FXR2,SOCS5,RIMS3,ZBED4,NME6,KATNB1,N4BP2L2,PLK4,ZBTB6,TRAFD1,GADD45G,MOCS3,MSL3,ABHD2,ACOT7,ATXN7L3B,METTL5,NENF,EHMT1,DCAKD,NOL10,TRAPPC13,FBXL18,LIN7B,XYLT2,SEMA4A,CHST8,PLPPR2,FHIP2B,IPPK
Drug	7087_UP	CAY10397; Up 200; 10uM; PC3; HT_HG-U133A	Broad Institute CMAP Up	2.712e-10	1.3e-05	6.521e-09	7.404e-08	104	195	ACVR2A,ADAM10,APLP1,ARRB2,ATM,BMPR2,ZFP36L1,SCAPER,CLTB,DUSP8,PLEKHO1,CLN8,EPOR,SPOUT1,FPGS,CYRIB,MR1,HLCS,IL1RAP,ITPKA,LRP3,MECP2,MIA2,MBD3,NEK1,NRF1,PFKFB2,PHKG2,PIM1,PIP4K2A,PLXNA1,GNB1L,MBTD1,KLHL24,CNNM2,PTHLH,SEMA4C,SSH3,PLEKHJ1,HAUS2,ARHGEF10L,TRIM62,SLC35C1,SEMA3F,SUPT20H,COBLL1,OTUB1,PLEKHA6,SIPA1,SMARCD1,INTS9,SAYSD1,SNTA1,SETD1B,ECHDC1,TCF3,KIAA0930,TTC28,TGFB3,PATZ1,CORO2A,XRCC4,PLSCR3,AXIN1,SMARCA5,PDLIM4,CTSF,LPCAT4,LDB1,TAX1BP1,TAF1B,RRP9,FADS2,HOMER3,PICK1,APBA3,SENP6,IRF2BP1,RNF41,STX6,IKZF1,COG5,CNPPD1,WDR4,SGSM3,CCNI,CACFD1,SLC2A6,AAMDC,TAGLN3,BBLN,SLC2A8,BCORL1,CHPF,RPAP2,SLC35E1,NRSN2,VCPIP1,BBOF1,FAAP100,HS1BP3,TMEM121,TUT1,RNF146
Drug	5460_DN	Acemetacin [53164-05-9]; Down 200; 9.6uM; MCF7; HT_HG-U133A	Broad Institute CMAP Down	2.712e-10	1.3e-05	6.521e-09	7.404e-08	104	195	ABR,ADCY6,ARHGDIG,ATP6V1C1,KIF1A,BCL2L1,BMP1,ZFP36L2,CLGN,PODXL2,CST6,DMWD,DTNA,DUSP4,EXTL3,FHL1,ARAP1,ANKFY1,GMPR,GPM6B,GRIK5,HMOX1,NR4A1,INPP4A,MAP4,MET,MMP9,NUCB1,NUMA1,TNFRSF11B,SERPINE2,DGCR8,MAPK7,DNAJB12,WDR55,RALB,RFXAP,ZNF444,SLC35C1,RAB11FIP2,ASAP3,FASTKD2,PLEKHA6,BTBD2,BAHD1,TRAK1,SLC6A8,MAPKBP1,INKA2,PLCB1,JADE2,AHCYL2,PRDX2,TGFB2,SLC44A1,TRPC1,EML2,SPPL2B,PLSCR3,SMURF1,SENP7,RASAL1,DGKE,PPFIA3,CDC14B,BRINP2,ADCK2,UNC119,MED14,SPTLC2,CNTNAP2,RAB11FIP5,DHX34,IRF2BP1,ARHGEF11,RUSC2,NXPE3,RBM19,MED16,PLEKHA2,SYCP2,CDC42EP2,PAICS,MXD4,ABHD2,IFT81,NCAPH2,OSGIN1,RIPOR1,ZDHHC14,ZNF710,ELMO3,QSER1,PODNL1,MRM1,NOL10,ZNF606,MIA3,LIN7B,TTBK2,IKZF5,INF2,BCL11B,PTDSS2
Drug	7018_DN	Glafenine hydrochloride [65513-72-6]; Down 200; 9.8uM; MCF7; HT_HG-U133A	Broad Institute CMAP Down	2.712e-10	1.3e-05	6.521e-09	7.404e-08	104	195	ADAM10,APP,ARF6,ATM,BAD,CACNB3,CD151,NUS1,INO80B,DLG3,E2F3,EIF5,RNFT1,ESR1,ZBTB7A,FKBP5,POLDIP3,YIPF4,SRRT,DNAJB2,ID1,ID4,IMPDH1,IREB2,KPNA1,LAD1,MET,MVK,NAP1L1,NUCB1,OPA1,C21orf91,PAFAH1B1,PCM1,PPP2R3A,PPP3CC,MAP2K3,PTPN12,C20orf27,RAB27B,RAB5C,ZCWPW1,RARG,RRBP1,SAT1,ATXN7,ETNK1,SGK1,RHOBTB3,POMGNT1,AMBRA1,MFN1,RABL6,NECAP2,UHRF1BP1L,CDK19,DCUN1D4,CEP68,SATB2,SLC35A3,RBFOX2,TRPC1,NSD2,ZFPL1,ZBTB25,ZNF174,SLC12A9,ZNF248,RND2,ASPHD1,ARID1A,PIP4K2B,ATRN,PPFIA3,NUMB,TRADD,TAX1BP1,MBD4,SPAG9,DEDD,LHX2,RAB28,GGPS1,TTLL4,SAFB2,ZBTB40,LPGAT1,STAM2,DMAC2L,TOB2,MOCS3,RAB35,DNAJB4,TUSC2,PACSIN3,ERI3,ATP13A3,C10orf88,TRAPPC13,IFIH1,IKZF5,KLC2,TDRD3,URM1
Drug	4368_DN	Pramoxine hydrochloride [637-58-1]; Down 200; 12.2uM; MCF7; HT_HG-U133A	Broad Institute CMAP Down	2.712e-10	1.3e-05	6.521e-09	7.404e-08	104	195	ADCY3,ADRA1D,AK1,APC,APP,ARL4D,RERE,ZFP36L1,CFAP410,SCARB1,CLGN,CHML,CNTFR,COL1A1,MINK1,MAPK14,DBN1,EFNA3,EGFL7,ERCC2,ESR1,FZR1,FGF13,FGFR2,AGAP2,GALK1,GAMT,GAS2,GCNT2,GPD2,GSN,HNMT,HSPG2,KCNH2,KRAS,LMO2,NFKBIB,CNOT4,PDE6B,PDK2,PHF1,OTUD4,MAPK11,DNAJC28,RARG,RFXAP,SUPT20H,TRAK1,SLF2,FSCN1,SAYSD1,HR,SOS2,ZCCHC24,SOX9,KDM4C,SIPA1L3,IQSEC2,SRF,PHLDB1,STX1A,PLCB1,TFDP2,NUP188,TTC33,FLRT2,FKBP8,ZNF35,GPR137,SPHK2,AGPAT3,EML2,FGF23,ABHD6,PLA2G6,RANBP3,CDC14A,AP1S2,MTA1,RAB11B,STOML1,PEX16,PICK1,AKAP12,ABCG1,RPAP1,DNM3,DHX34,RUSC2,NXPE3,DGCR2,HIVEP3,RGS14,TOB2,MAN1A2,CDC42EP1,CEP250,CCDC28B,FKRP,BBS10,DCAKD,PODNL1,L2HGDH,KIF13A
Drug	5053_DN	Antimycin A [1397-94-0]; Down 200; 7.2uM; PC3; HT_HG-U133A	Broad Institute CMAP Down	2.712e-10	1.3e-05	6.521e-09	7.404e-08	104	195	ACTN1,ABCD1,SCAPER,CD47,AP1S1,EIF5,EPB41L1,DMTN,ERCC1,PHF20,ESR1,ETS1,HOOK1,FOSL2,GPR3,NR3C1,H2AX,IDS,ITGB5,KRAS,LIMK1,MANBA,MOCS1,MYO1B,NDUFB8,NINJ1,NRF1,PAFAH1B2,PCOLCE,ALKBH4,SEMA4C,PTPN2,SLC35F6,RASA2,RNF6,MACO1,TRIM62,SLC38A7,RRBP1,SUPT20H,PHLDA1,ST3GAL2,DZIP1,SLC18A2,KDM2A,WDFY3,VWA8,BEX1,ZMAT5,RHOBTB2,ARHGEF9,SYT1,PDS5A,NUP160,AHCYL2,SIRT3,NPTXR,SUMO1,SLC35A2,SPHK2,TFIP11,PMEPA1,DTWD1,ENTPD7,EPM2A,PPP4R3B,PBXIP1,RCN3,CALCOCO1,KCNAB2,PPFIA3,MARK4,MAP7,STK17B,MED14,SPATA2L,HDAC9,TOX,TRAF3IP1,TBC1D5,CUL7,RBM19,KBTBD11,BAIAP2,VPS41,PLK4,ZBTB6,GLS2,ABHD2,CNTRL,ZNF277,CA5B,PGAP3,HIPK2,DENND5B,LRFN3,ATAD5,MRM1,ABHD18,IFT74,ORAI2,ITPKC,SLC35G2,PLPPR2
Drug	2942_UP	Ozagrel hydrochloride [78712-43-3]; Up 200; 15.2uM; HL60; HT_HG-U133A	Broad Institute CMAP Up	2.712e-10	1.3e-05	6.521e-09	7.404e-08	104	195	ABCA2,ARL4D,KIF1A,AUP1,C5AR1,CAPN2,CCNF,CLPTM1,CLTB,CUX1,DCTN1,FAM172A,ESRRA,FES,FGF2,USP48,FLII,FPGS,GALNT2,INPP1,SMAD1,SMAD7,TPCN1,MYH9,NKTR,NUMA1,PEX10,PHF2,TRIM44,PRKX,LAX1,COMMD4,BSDC1,FBXW7,AP5S1,GALNT10,SIPA1,SBNO2,DHX30,SCAP,SLF2,SMARCA4,ACIN1,SPTB,IQSEC2,SREBF2,HIC2,TBCD,GCFC2,CBX6,TK2,NR2C1,TRPC1,GPR137,ZNF131,ENTPD7,RBM10,ARID1A,PLA2G6,BAHCC1,PEX3,KCNAB2,MTMR1,ALKBH1,H1-10,PAPSS2,MTA1,LATS1,ARHGEF1,PDLIM7,MAPKAPK2,LHX2,RBM25,R3HDM4,NIPBL,CLOCK,PPP1R16B,TM9SF4,INTS1,FBXL6,OSBPL2,ZNF263,RNF41,MCRS1,VAT1,STK25,USP20,RUNDC3A,ZNF276,EHD1,FHOD1,RBM42,PCNX2,SLC8B1,FBXL18,NUBPL,PDLIM2,PRR7,RMND5A,NOL6,NADK,TSC22D4,WIPF2,SFXN3
Drug	1688_DN	Sulfadiazine [68-35-9]; Down 200; 16uM; MCF7; HT_HG-U133A	Broad Institute CMAP Down	2.712e-10	1.3e-05	6.521e-09	7.404e-08	104	195	ADCY6,ABCD1,NUDT2,ARRB2,ATP5F1D,TPRA1,BCL9,ZFP36L2,SCARB1,RCC1,CHD3,KLF6,MXD3,DOHH,DAG1,DMPK,DUSP8,DVL2,EPHA2,NR2F6,SIRT6,GLI3,PIGO,GRK6,JUND,KCNH2,LMNA,LTBP1,MAP4,MIA2,MVK,MYH9,MYL6,NAB2,NUMA1,PER1,CHPF2,PGP,PLXNA1,GNB1L,MAP2K3,ALKBH4,CNNM2,SSH3,RAB27B,RALGDS,RARA,SLC38A7,TRAPPC14,PLEKHA6,HIF1AN,YEATS2,HMGXB3,CAPN15,ZNF292,SOX12,ZSWIM8,ZMAT5,PHLDB1,SUPT6H,ZC3H7B,EXOC7,MLX,BRD4,PRKD3,NR1H2,FKBP8,USF2,VAV2,XRCC2,ZNF8,ZNF205,ZYX,XAB2,ESS2,KCTD13,KDM5C,NUMB,ADCK2,BORCS8,SNAP29,HOMER3,TKFC,CCDC9,RAB11FIP3,CUL7,SGSM2,DGCR2,PCGF3,NEBL,YKT6,GPR153,SEPTIN9,USP20,RASSF1,ARMC6,SCAMP5,GIT1,PACSIN3,STRN3,OCEL1,NRSN2,IFIH1,ZNF574
Drug	6244_UP	Hexylcaine hydrochloride [532-76-3]; Up 200; 13.4uM; MCF7; HT_HG-U133A	Broad Institute CMAP Up	2.712e-10	1.3e-05	6.521e-09	7.404e-08	104	195	TUBGCP5,AKT2,APP,ASPH,ZFHX3,CHD3,DMPK,RCAN1,DTNA,MECR,ABHD17B,EIF4G2,EPB41L1,EPHX2,NR2F6,ERN1,ZNF771,FGFR2,GABRB2,GLUL,GNAZ,GPC1,H2AX,HMGCS1,IREB2,ITGB4,KCNA5,LIG4,MAP3K5,MET,MPP2,MYL6,NUMA1,C21orf91,PAWR,PDE4A,PIGC,RETREG1,PPP5C,CNNM2,EPS8L1,CDKAL1,RALB,LINS1,BRF2,MRPS12,SAFB,PHLDA1,SHB,TBC1D22B,ENPP4,TRAK1,RAB3GAP1,AVL9,SSR1,NSFL1C,SLC25A40,VAMP2,ARC,OTUD3,EXOC7,PIP5K1C,CBX7,TPMT,WBP2,UBE2D2,XRCC4,SPPL2B,MAP3K12,PHTF2,GAN,PIP4K2B,STK16,MTMR1,CTDP1,PCSK7,PDLIM7,CD83,TCEAL1,CACTIN,ITM2B,FXR2,SPTLC2,DHX34,SZRD1,KATNB1,SPTLC1,HEXIM1,TNFRSF21,USP19,TMED2,OGFR,CNTRL,DNAJB4,CAPN10,ZNF428,NOL12,GEMIN6,PGAP1,TEX261,KLC2,TUT1,NADK,SLC25A28
Drug	1527_DN	Moroxidine hydrochloride [3160-91-6]; Down 200; 19.2uM; MCF7; HT_HG-U133A	Broad Institute CMAP Down	2.712e-10	1.3e-05	6.521e-09	7.404e-08	104	195	ADD1,ABCD1,ATM,SCAPER,CASP8,COMT,MINK1,CRKL,DTNA,DVL3,E2F4,MRPL2,RNFT1,EPHB4,ESR1,FGD1,ARAP1,GABRB2,GAMT,PIGO,HNRNPU,KRAS,LAMP1,LMNA,MGAT2,MYO9B,NEK1,NFKBIB,CNOT4,MAPK8,KLHL24,SSH3,RAB27B,MOK,REST,RNF6,ROM1,ZNF444,CCDC85C,HIF1AN,SNAPC2,MAST3,ZCCHC24,EMC1,CUL9,CEP68,RRP12,VAMP2,PLCB1,KAZN,POFUT2,KIAA0930,SMG5,CLCF1,MAPK8IP2,RBFOX2,TTC33,SLC7A11,VEGFA,VGF,YY1,ZYX,EPM2A,CBX8,KDM5C,CUL2,PPFIA3,CTSF,SOCS6,TRIP11,CREBZF,CACTIN,LMF2,SUN2,RHBDD3,SULT4A1,GOSR2,SOX13,SAFB2,DOP1B,DNAL4,LPCAT3,PCGF3,OGA,USP20,USP19,RAB30,OGFR,CNTRL,MFSD12,GIT1,ZCCHC4,RNF19B,DDX54,OSGIN1,BICRA,CHPF,ARMH3,ZNF329,MAP9,LIN7B,STRA6,RUSF1,REEP1
Drug	999_DN	radicicol, diheterospora chlamydosporia; Down 200; 0.1uM; MCF7; HT_HG-U133A_EA	Broad Institute CMAP Down	2.712e-10	1.3e-05	6.521e-09	7.404e-08	104	195	ACVR2B,ADCY3,TRIM23,TPRA1,BCL7A,ZFP36L2,CCNT1,KLF6,MAPK14,DUSP7,ECE1,RAPGEFL1,POLDIP3,GPR19,ID1,JUN,JUNB,JUND,SMAD6,SMAD7,MANBA,MET,MYB,MYC,GADD45B,NKTR,NPY5R,SLC11A2,ATP8B1,RETREG1,DGCR8,PLEC,PRMT7,PMS1,MED18,SYTL2,SEMA4C,TMEM161A,PARP16,SSH3,C20orf27,RARA,RGS16,RUFY3,SLC19A1,SOX4,KDM6B,NBEAL2,TACC1,ZC3H7B,KIAA0930,KHNYN,TFPI,TFRC,THOP1,TLE3,GTPBP4,DDX58,PATZ1,VASP,ZMYM2,FJX1,RND2,ABHD6,SCAF4,BRAP,PIK3R3,CBX4,ANGEL2,MTA1,DEDD,KLF4,OVOL2,LPXN,ARMC8,IER2,CEP57,RAB11FIP3,FBXL5,FBXL4,CHAF1A,CNNM3,SYCP2,STK25,NFAT5,EHD1,LIAS,HTRA2,OGFR,ARMC6,METTL5,N6AMT1,LRFN4,ZXDC,RIPOR1,RHBDF2,ZNF710,ELMO3,PUS1,AEN,BCL11B,GFOD2,PYCR3,SHARPIN
Drug	221_UP	17-AAG; Up 200; 0.1uM; MCF7; HG-U133A	Broad Institute CMAP Up	2.712e-10	1.3e-05	6.521e-09	7.404e-08	104	195	ADARB1,ADCY7,AKT2,BIN1,NUDT2,MPPED1,SERPINH1,KRIT1,CCNT2,ARHGAP33,CHRM4,CLK1,KLF6,MINK1,CDKL3,FGFR2,FOXC1,AGAP2,FOSL2,GNA11,GPC1,GRIN1,BRF1,RNFT2,NR4A1,AGFG2,DNAJB2,DNAJA1,DNAJB1,LGALS8,MAOB,MUC1,MVK,NNAT,NMT1,PFKFB2,PIN1,PLXNB1,PPID,PPP2R5B,MED18,RNF43,TMEM161A,TRAPPC14,BRF2,TMCO6,RTN2,SUPT20H,PHLDA1,HSPA4L,RNF126,TRAK1,MSRB2,MAPRE3,SLC12A4,PARVA,KDM4B,FSTL4,ANKRD12,TAGLN,EXOC7,KLHL18,TFDP2,TFPI,TIA1,PLSCR3,YIPF6,WDR18,WDR48,RANBP10,RANBP3,IRS2,SNAP23,SQSTM1,NOL3,MAP3K6,DYRK1B,RRAGD,AIM2,ITM2A,POT1,ADGRA2,SDC3,HDAC4,DNAJB6,RNF41,BAIAP2,NEBL,AHSA1,SRCAP,LIAS,GLMN,RANGRF,INTS15,EHD2,MINDY3,SLC8B1,TRABD,ZNF335,PRDM16,LMF1,SLC30A5,CLPB,DTX3
Drug	7408_DN	Triprolidine hydrochloride [550-70-9]; Down 200; 12.8uM; MCF7; HT_HG-U133A	Broad Institute CMAP Down	2.712e-10	1.3e-05	6.521e-09	7.404e-08	104	195	ADAM10,ANXA11,BAX,BMP1,MXD3,APH1B,DOHH,DDX3X,DTNA,CRBN,EPOR,NR2F6,ESR1,EXTL3,EZH1,FPGS,CENPI,RAB8B,GCNT1,GGCX,GPD2,GRB7,TMEM209,IDH2,ITGB4,JUNB,BCAM,MET,MMP9,MBD3,NRGN,HECTD4,PCDH9,ETAA1,PLCB3,PLXNB1,PPP2R3A,PPP3R1,MAP2K3,DNAJB12,SYTL2,PGPEP1,TMEM161A,RAB27B,RAB5C,RPS28,PHLDA1,COBLL1,CCDC85C,SLC15A2,SLF2,MAPKBP1,EMC1,TNRC6B,RO60,NXT2,STAT5B,STK11,CSTF2T,KCTD2,BACE1,UBE2L3,FKBP8,ZFPL1,GPR137,ZNF174,XAB2,CTNNBIP1,SMIM8,ATP8B2,EEA1,RANBP3,VAMP4,SQSTM1,ARHGEF1,AP4M1,CACTIN,ZFYVE9,STOML1,PEX16,ZNF516,FBXL6,ZBTB40,DGCR2,CNNM4,RNF41,CDC42EP2,ST6GALNAC4,BBC3,FRS2,MALT1,ZNF330,PNRC1,RAB35,TRIOBP,ATXN2L,AAMDC,ZNF710,FUZ,RNF123,TRABD,PINK1,NADK,QTRT1
Drug	2355_DN	Nefopam hydrochloride [23327-57-3]; Down 200; 13.8uM; HL60; HT_HG-U133A	Broad Institute CMAP Down	2.712e-10	1.3e-05	6.521e-09	7.404e-08	104	195	GRK2,ALDOC,APP,ARNT,C3,CAPN1,CAST,CCNT1,COL4A2,CTSZ,RAB33B,CYB561,CYLD,DTNA,ECE1,MECR,EPOR,EZH1,FGFR1,FHL1,FPGS,EFCAB2,SIRT6,MBIP,SSX2IP,ZFR,GPR22,GPR27,ID2,ITGB4,LMNA,MECP2,TPCN1,ATXN3,MSH3,MMUT,MYO1C,NFATC3,NFKBIB,SLC11A2,CDK16,PDE6C,PHKB,PIGC,RETREG1,PPP1R7,PKN1,ZNF280D,LAX1,C20orf27,RALB,RHOBTB3,CCDC85C,SLC4A2,SLC9A1,KDM2A,HMGXB3,DOP1A,ERP44,KDM4C,DDN,UNC45A,DTX4,EXOC7,SIRT3,TLN1,SREK1IP1,SUMO1,USF2,NSD2,YY1,ZNF174,AGPAT3,NT5M,ACTR3B,CALCOCO1,LPCAT4,MAPKAPK2,STOML1,RWDD3,SAFB2,CTIF,OSBPL2,DGCR2,TANK,HDAC5,CNPPD1,TSPAN13,MAP3K2,ARFIP1,DNAJB4,PDAP1,AAMDC,SETD2,RHOD,PPDPF,PCNX2,ORAI2,NSUN3,TRABD,XYLT2,ATG3,RUSF1,FBXO38
Drug	2017_DN	Dipyridamole [58-32-2]; Down 200; 8uM; HL60; HG-U133A	Broad Institute CMAP Down	2.712e-10	1.3e-05	6.521e-09	7.404e-08	104	195	ACADM,ACOX1,APP,ATP6V1C1,CALR,CASP3,CD47,CISH,CREB1,DMWD,DTNA,UBE2J1,SIRT6,TRIM33,KDSR,KAT2A,GLS,GRK6,NR3C1,MFSD5,HGF,HNRNPU,IL1RAP,KCNJ15,KCNN2,TNPO1,KTN1,MAP4,MPP1,MMUT,MYO1C,MIEF1,GATAD2A,PURA,RAD21,RASA1,RB1,DMAC2,MOB1A,RPL18,AP5S1,LIN7C,IMPACT,ETNK1,BAHD1,NCBP2,TSR1,SMARCA4,KDM4B,SON,WDTC1,EMC1,SREBF1,CLASP2,EFR3A,ABRAXAS2,PPIP5K2,ELOC,TCF3,SIRT1,LRRC8B,ACAP2,TNS1,SLC7A11,UBE2B,SPTSSA,ZMYM2,SDHAF3,EPM2A,SCYL3,BAP1,RRP1,STX16,CD84,LDB1,PCSK7,LMF2,RWDD3,GTF2IRD1,EIF5B,APPL1,GGA1,MATR3,KIAA0753,FCHSD2,RNF10,TANK,MTDH,SPON2,CDC42EP3,GPR153,SUB1,PNRC1,PIM2,RNF24,SNX11,BBLN,RHOD,BCORL1,MUL1,SLC8B1,TNKS2,AZI2,FHIP2B
Drug	6921_DN	H-89, Dihydrochloride; Down 200; 0.5uM; PC3; HT_HG-U133A	Broad Institute CMAP Down	2.712e-10	1.3e-05	6.521e-09	7.404e-08	104	195	ASIC1,ACLY,ACTB,APC,ARL4D,ARF6,ATM,ATP6V1A,AXL,BCL2L1,CALR,CALU,CHRNA5,AP1S1,AP2S1,CLPTM1,KLF6,MINK1,CRK,SH3BGRL3,DLG3,DNM2,DVL3,PHF20,RBM48,TNFRSF12A,FHL1,FKBP1A,ISYNA1,POLDIP3,GABRR2,ERAP1,ITGB4,LAD1,LMAN1,MAZ,MCM4,MET,MUC1,NFKB2,NUCB1,P2RX4,PDK2,PLEC,POLR2E,PPP2R5D,PPP3R1,PPP5C,MAPK1,SYTL2,MRPS18A,RRAS,RRM1,SEMA3F,SRSF1,PHLDA1,COBLL1,MFN1,RAB3GAP1,SMARCD1,FSCN1,PSENEN,ZMAT5,SUPT6H,MAP3K7,RBFOX2,TRAF6,PHTF2,GATD3,TRRAP,GATAD1,SNAP23,NAPA,SPAG9,CCNE2,DEDD,MTA2,VAMP3,SENP3,DCLRE1A,UBE4B,SIGMAR1,DEAF1,TAF6L,TMED2,ACOT7,U2AF2,OXLD1,RANGRF,PARVB,NCAPH2,DDA1,ZFYVE21,BBLN,TCTN1,PANK3,RHBDF2,TBC1D17,HPS6,TRABD,MOSPD3,MRPS11,YIPF5,NADK
Drug	2125_DN	Iproniazide phosphate [305-33-9]; Down 200; 14.4uM; PC3; HT_HG-U133A	Broad Institute CMAP Down	2.712e-10	1.3e-05	6.521e-09	7.404e-08	104	195	ACADSB,ADCY6,ADD1,AMPD2,FAM131A,MYRF,CCNT2,RCC1,APH1B,SIDT2,ERF,F3,SCLY,LUC7L2,SSX2IP,HMOX1,NDST1,IDS,KIF2A,IPO5,KRAS,SMAD6,MUC1,FURIN,CDK16,PIP4K2A,DGCR8,PRMT7,TBC1D13,MAPK7,MAP2K3,PRKX,CNNM2,ZNF280D,PTPN9,MAP4K2,RELA,SLC38A7,ZNF444,ATXN1,SRSF1,DLGAP4,SLC2A1,TRAK1,RABL6,RAB3GAP1,SMARCA4,KDM2A,CAMTA2,NBEAL2,VAMP2,EXOC7,EHBP1,SATB2,TCF7L2,ZEB1,SIRT3,NCS1,TTC9,TPMT,BRD1,XRCC4,YY1,RNPEPL1,AAAS,ADGRF5,MCFD2,ITGA10,CDC14B,PDLIM4,RNGTT,TAF1C,MAPKAPK2,TRIP11,GOSR2,PITPNM1,RIN1,SPATA2,NXPE3,LRIG2,ZBTB39,AP5Z1,CNNM4,CNNM1,RBM14,DNPH1,CACNG4,TOB2,RAB35,RAB31,MID2,DNAJB4,PTP4A3,PARVB,NCAPH2,CRELD1,MRPL57,ZNF606,ZC3H12A,TNKS2,HS1BP3,RMND5A,SLC30A5,MED25
Drug	3278_UP	Naringenine [480-41-1]; Up 200; 14.6uM; MCF7; HT_HG-U133A	Broad Institute CMAP Up	2.712e-10	1.3e-05	6.521e-09	7.404e-08	104	195	ADRA2C,BIN1,APC,BCR,ZFP36L2,CACNA1D,DBN1,C11orf68,CELSR2,EGR3,EPB41L1,NR2F6,ERF,ESR1,ESRRA,F3,REEP2,FDX1,GABRB2,GRINA,INPP1,MDM4,MTM1,MUC1,MYBL1,NAB2,NUMA1,PCSK6,PALM,PER1,RBFOX1,PRKACA,PRKX,WDR55,TMEM104,PTPN1,NMRK1,SLC38A7,SHFL,SGK1,FAM102A,SHB,ADGRL1,SIAH2,SKI,RNF126,SCAP,SLC19A1,RBM34,CAPN15,WDTC1,SREBF1,HIC2,ATG2A,CIC,INKA2,STK3,NBEAL2,WWC1,OBSL1,LARP1,ARHGEF18,WBP2,SPHK2,PAIP2B,CLBA1,FOSL1,SYMPK,ESS2,AXIN1,RAD54L,LPCAT4,H1-10,TAF1C,MAP3K6,PKMYT1,UNC119,KLF4,LMF2,ZNF358,SULT4A1,TP53I11,NSMF,ZNF516,SETD1A,KMT2B,IRF2BP1,CUL7,PLEKHA1,SPON2,ENOX2,CNPPD1,G6PC3,CPNE7,CUEDC1,PIM2,ABHD2,HNRNPUL1,HIPK2,LRFN4,CHPF,NRSN2,FAM214B,GPATCH3
Drug	6417_UP	CGX 0596987; Up 200; 20uM; PC3; HT_HG-U133A	Broad Institute CMAP Up	2.712e-10	1.3e-05	6.521e-09	7.404e-08	104	195	ACOX1,ADCY6,ARRB2,ASNS,BAX,CBS,RCC1,CISH,AP1S1,MAPK14,CSNK1G2,CTSZ,CYB561,CYLD,MXD3,DDIT3,DDX3X,APH1A,ZNF219,ETV1,ETV5,FANCF,FGFR1,LSM14B,GFPT1,GPC1,GPD2,GPM6B,HMGCS1,HMOX1,IDS,INPP4A,MAOA,BCL11A,MKLN1,FLCN,FURIN,PDE4A,PDGFA,CCSER2,DDIT4,PPP2R3A,PPP3R1,MAP2K3,WDR55,PGPEP1,PTGFR,RANGAP1,RFNG,BBS7,LARP6,RXRA,ZBTB1,SLC4A3,SIRT2,ZNF292,DENND2B,SYT1,TAF1,ZC3H7B,CSTF2T,AHCYL2,TLN1,WBP2,SLC7A11,USF2,VEGFA,WARS1,EML2,SLC30A1,MAP3K12,PBXIP1,CBX8,ABHD6,EEA1,MRTFA,BAHCC1,SNAP23,MTMR1,SYNJ2,ARHGEF2,MFHAS1,BCL7B,TMEM259,ASB7,GOSR2,ACOT11,LSM14A,WSB1,CUL7,SGSM2,DNAL4,ST6GALNAC4,BBC3,KLHL20,PIM2,STXBP6,OGFRL1,ZNF606,BBOF1,FAM214B,TNKS2,TEX261,NXN
Drug	3519_DN	Etomidate [33125-97-2]; Down 200; 16.4uM; MCF7; HT_HG-U133A	Broad Institute CMAP Down	2.712e-10	1.3e-05	6.521e-09	7.404e-08	104	195	ZFP36L2,KRIT1,CHRM3,MINK1,MAPK14,C11orf68,RCAN1,SLC26A2,DTNA,DUSP4,E2F4,SIDT2,RNFT1,NAGPA,EPHA3,ESRRA,ECSIT,SCLY,SIRT6,PIAS4,GRK6,NR3C1,H2AX,NDST1,INPP4A,JUN,KPNB1,LGALS8,LRP5,NFIC,NUP88,PC,PCM1,PDGFA,FBXO42,CCDC93,GNB1L,PRKAA1,ZNF280D,PGPEP1,PTPN2,PTPN12,TRAPPC14,FBXW7,AP5S1,RPS28,SDC2,SEMA3F,COBLL1,SBNO2,SAYSD1,SREBF2,CIC,STAT3,MAPK8IP3,STX1A,OTUD3,EXOC7,TIA1,WNT7B,ZNF22,ENTPD7,SMIM8,PBXIP1,CASKIN2,PIP4K2B,PLA2G6,WDR48,RNGTT,SYNGR3,KLF4,SPATA2L,WIZ,PRKD2,FXR2,SPTLC2,APBA3,MACROH2A1,TTLL4,EIF5B,SLC25A44,RUSC2,SCO2,ADGRG2,MBNL2,CDC42EP2,BAIAP2,CNPPD1,PLK4,PDCD4,PNPLA6,SGSM3,PIM2,DDX52,PTP4A3,NCAPH2,HECTD3,ZDHHC14,GTDC1,FBXL18,ZNF606,SEMA4A,TUT1,METTL4
Drug	3135_DN	Alfaxalone [23930-19-0]; Down 200; 12uM; HL60; HT_HG-U133A	Broad Institute CMAP Down	2.712e-10	1.3e-05	6.521e-09	7.404e-08	104	195	AKT1,APAF1,TRIM23,BMP1,KLF5,CACNB3,CCNT1,CCNT2,SCARB1,CHRNA5,CYB561,DIAPH2,DTNA,EIF4G2,MARK2,ESRRA,ZBTB7A,ARAP1,FMO5,VPS54,GABRB2,GALE,GLS,PIGO,HNRNPH1,IFIT2,KCNA3,LAMP1,CD180,MBNL1,FOXO4,NFATC3,CNOT4,P2RY1,PCM1,PDE4A,POR,RB1,DNAAF2,EVA1B,SLC38A7,AAK1,SIPA1,ZHX2,SLC15A2,HMGXB3,CAPN15,ZCCHC24,SRC,HIC2,MAST2,KAZN,KLHL18,TESK1,CBX7,KCTD2,TUFT1,SEMA3G,EVI5,SLC12A9,ST8SIA4,MAN1C1,PHTF2,NR4A3,USP5,ABHD6,PLA2G6,ATRN,PEX3,CDC14A,MARK4,CD84,POLR1F,AP3D1,NOL3,MAP7,MAPKAPK2,NIPBL,SPTLC2,DHX34,CTIF,NXPE3,MARCHF6,KATNB1,SCML2,SPON2,ENOX2,SPTLC1,DRAP1,MLH3,STAG3,KLHL20,MOCS3,POP1,SGSM3,ABHD2,ASPSCR1,ARMC7,UBE2O,RHBDF1,ATG3,ILRUN,TDRD3,WIPF2
Drug	1883_DN	Sulfathiazole [72-14-0]; Down 200; 15.6uM; PC3; HG-U133A	Broad Institute CMAP Down	2.712e-10	1.3e-05	6.521e-09	7.404e-08	104	195	ARAF,MRPS34,ATP6V1A,BCKDHA,BSG,CD151,CRIP2,ECI1,SIDT2,MECR,CYB5R4,LARP7,GALNT2,COQ3,GLS,GPR4,GRK6,MFSD5,HMOX1,JUNB,LAMP1,MAOA,MYO6,NDUFA1,NDUFA7,NEK1,NFATC3,PAFAH1B1,PDCL,PHB1,YIPF1,PIK3CA,FBXO42,POLR2F,PRKAR1A,TMED9,MAPK9,PRRG2,TMEM104,COMMD4,PARP16,C20orf27,PXN,MRPS18A,SRSF1,RUFY3,SMARCA1,PALLD,XPO7,SOX4,UTP6,TBC1D9B,TAB2,STX4,NUP210,TAC3,TCOF1,TGFB2,TGM2,CBX6,KCTD2,TNPO3,NR2C1,UBE2L3,FKBP8,SAR1A,ZNF148,POGLUT1,PLSCR3,RBM10,BRAP,GADD45GIP1,STK16,B4GALT2,NAPA,PRPF4B,MAP3K14,RAB11B,BCL7B,ZFYVE9,SPTLC2,GOSR2,MAD2L1BP,NSMF,SZRD1,ATG13,SIRPA,DNAJB6,TIMM10B,HMG20A,NXF1,CREB3,ZNRD2,PMVK,OGA,SESN1,TMED2,SF3B2,ABHD2,CEP43,RASSF1,COPE,MRPL57,PYCR3
Drug	4251_DN	Antipyrine [60-80-0]; Down 200; 21.2uM; PC3; HT_HG-U133A	Broad Institute CMAP Down	2.712e-10	1.3e-05	6.521e-09	7.404e-08	104	195	ADAM10,GRK2,RERE,ATP1A3,KIF1A,ADGRB2,BBS4,ZFP36L2,MYRF,CALR,ERCC8,COL7A1,DBP,ACE,DPP4,ATN1,DTNA,DVL2,UBXN1,EFNA3,CLN8,FGFR2,FOXG1,ANKFY1,POLDIP3,PHF7,KLF13,FYN,GLS,GPD2,LPAR4,GSK3A,GUCY1B1,CADM4,JUND,KCNN1,LAMP1,LMNA,MAF,MAOA,MAP3K5,MGAT2,ALDH6A1,MOCS1,NFATC3,ORC4,PALM,PDE6C,GDAP1,PLXNB1,PPP5C,PRKACA,PRKAR1B,MAP2K7,LAX1,CDKAL1,RAP2B,RNF6,MAPRE3,SOS2,AVL9,IQSEC2,ZC3H7B,TEX15,SIRT5,TNNI3,TPM2,VAV2,ZNF174,TFIP11,USP5,PBXIP1,RCN3,PLA2G6,SPSB3,BORCS8,RABEP1,MTA2,TAOK2,RAB26,PITPNM1,MBNL2,MTSS2,ST3GAL6,ZER1,SEMA4D,P3H3,MXD4,GAS2L1,PLK4,GLS2,RUNDC3A,RAB31,OGFR,CA5B,HSPB6,FBXL15,UBTD1,FAM214B,XPNPEP3,ZNF667,LMF1,REEP1,MED25
Drug	5392_UP	Metolazone [17560-51-9]; Up 200; 11uM; MCF7; HT_HG-U133A	Broad Institute CMAP Up	2.712e-10	1.3e-05	6.521e-09	7.404e-08	104	195	ADM,AK1,RERE,BMP1,ZFP36L2,SCAPER,CLCN2,COMT,CTSO,CYLD,DUSP4,DMTN,EPHA3,CLN8,FDX1,KIAA1109,FHL1,GABRR2,GNG13,GCNT1,GLS,GNG3,PRRC2B,ADTRP,MR1,FBXO41,ITGA5,KCNH2,KCNJ3,LMAN1,MANBA,MAP4,ME1,MEF2D,MMP17,MBD3,MYB,NMT1,PCDHGC3,CDK18,PLCB3,PPP5C,RRN3,BORCS6,COMMD4,RHOT1,RPL18,ASAP3,DOK4,SMPD1,MAST3,GRAMD4,SLC35D1,STK3,OTUD3,TAF1,KIAA0930,THRB,NUP188,SUMO1,VIPR1,ZFX,GPR137,CLBA1,MAN1C1,CUL4B,CDK13,FPGT,SLC16A4,ARHGEF1,RHBDD3,DNAJB5,TP53I11,GLCE,CEP135,WSB1,INTS1,CTIF,ARHGEF11,XYLB,DGCR2,SH2B3,MED16,TENM1,MTSS2,MARCHF6,RRAGB,GPNMB,PLK4,POLL,OGFR,CNTRL,AFAP1,ATXN2L,ASPSCR1,NOL12,CEP41,HDAC11,PCNX2,FBXL18,FBXO11,KLHL25,CPEB1,SLC13A3
Drug	1831_UP	Adiphenine hydrochloride [50-42-0]; Up 200; 11.4uM; PC3; HT_HG-U133A	Broad Institute CMAP Up	2.712e-10	1.3e-05	6.521e-09	7.404e-08	104	195	ARHGAP5,ATP2B1,BAX,BCL6,RCC1,AP1S1,CREBL2,CYHR1,CTSZ,DMWD,DUSP5,DUSP6,E2F3,E2F5,APH1A,EGR1,EYA4,FDX1,AMOTL2,FAM8A1,REV1,FMR1,SSX2IP,GHR,GNAI1,GPR17,GPR19,GUCY1B1,HMOX1,AGFG2,DNAJB9,ME1,PCDH1,ETAA1,RC3H2,PPP3R1,RRN3,CNNM2,PTCH1,DNAJC28,RAB3A,VPS37C,DNAAF2,IMPACT,RPS28,MEX3D,DLGAP4,SLC48A1,PEX26,SMARCA1,CSGALNACT1,VPS13A,CSTF2T,KIAA0930,TFPI,TLE3,WBP2,SLC7A11,UBE2B,UBE2D1,GPR137,C15orf39,EML2,SLC30A1,EMSY,EVI5,PDSS2,PICALM,FZD1,PIP4K2B,VAMP4,LDB1,IL33,MTMR6,STK17B,SOCS6,KLF4,ZFYVE9,ZNF358,MED23,PDIA4,CEP57,KMT2B,RB1CC1,ATP9A,STAM2,CITED2,COG5,IVNS1ABP,ARFIP1,SMPDL3A,WBP4,ARHGAP12,CDC73,NAA16,ZNF329,MANEA,TTLL7,BBS10,MFSD13A,PGAP1,CEP290,S100PBP,IPPK
Drug	1318_UP	Metrizamide [31112-62-6]; Up 200; 5uM; HL60; HT_HG-U133A	Broad Institute CMAP Up	2.712e-10	1.3e-05	6.521e-09	7.404e-08	104	195	ADAM10,ATP6V1C1,CAPN2,CBR1,CLGN,CHML,KLF6,MAPK14,NUS1,INO80B,DBT,DDX3X,GSDME,RNF141,RCAN1,NMD3,FCF1,ABHD17B,MBTPS2,DPH5,GABPB1,GOLGA1,GTF2I,H2AX,HSF2,LMAN1,CAPRIN1,MAP4,MGMT,NMT1,SLC11A2,PENK,PEX6,PEX10,PLEC,PRKAR1A,MAPK1,KLHL24,EPS8L1,LIN7C,SDC2,PPM1E,HIF1AN,SOS2,KDM4C,SPR,SIPA1L3,DCUN1D4,NXT2,STAT1,STX3,RRP12,PLCB1,ELOB,ZDHHC17,NCS1,KAT6B,TSN,YY1,SLC17A7,YIPF6,RNPEPL1,NCOA3,PICALM,PIP4K2B,WDR48,PPFIA1,STX16,HYAL2,B4GALT4,RNGTT,SNAP23,SYNJ1,SENP5,CCNE2,SLC4A7,BAG4,CLIC4,RNF14,PHACTR2,ZFYVE16,PTBP3,TUBGCP3,ERLIN1,MLH3,PLK4,MAP3K2,ARPP19,ARFIP1,PRDX3,PNRC1,TMED2,DNAJB4,RASSF1,RPAP2,MRM1,VCPIP1,CEP290,XYLT2,IKZF5,SLC30A5,TMX1,NADK,C6orf62
Drug	7372_UP	Ofloxacin [82419-36-1]; Up 200; 11uM; PC3; HT_HG-U133A	Broad Institute CMAP Up	2.712e-10	1.3e-05	6.521e-09	7.404e-08	104	195	ADCY6,ATP7B,CACNB3,MINK1,DLG4,TRDMT1,DTNA,DUSP7,ECE1,PLEKHO1,EYA4,FER,FGFR1,ANKFY1,FOSL2,PHF7,GLRB,GNAZ,GRK6,GSK3A,ITPKA,ALDH6A1,NOVA2,PCCA,PCOLCE,CDK14,APTX,TBC1D8B,PTHLH,RAB3A,RB1,SDC2,ADGRL1,SLC4A3,SLC5A5,CEP131,SOS2,IQSEC2,SPTBN2,SARM1,DDN,DENND2B,PDS5A,NUP160,MLX,TESK1,TLR4,FKBP8,NSD2,YY1,GPR137,ZNF174,C15orf39,UBE3B,ARID1A,AXIN1,CASKIN2,CUL3,PPFIA1,MADD,RNGTT,POLR1F,CDK5R1,TAOK2,SUN2,ZNF358,CYP7B1,AIM2,ITM2A,NCOR2,CCDC9,KMT2B,RUSC2,RABGAP1L,KBTBD11,XYLB,DOP1B,CTDSP2,MBNL2,TUBB4A,GAS2L1,SND1,MSL3,RAB31,CNTRL,POU6F2,ZNF428,TJAP1,DIPK1A,MRPL57,TRAPPC6A,CCDC28B,KCTD17,CSPP1,RIN3,EMID1,PCNX2,TRAPPC13,FBXL18,CEP290,FAAP100,SEMA4A,TMEM121,SLC30A5
Drug	1743_DN	Methoxy-6-harmalan [3589-73-9]; Down 200; 18.6uM; HL60; HG-U133A	Broad Institute CMAP Down	2.712e-10	1.3e-05	6.521e-09	7.404e-08	104	195	ADK,ARL1,ASAH1,RERE,SCAPER,CLPTM1,CLTB,COL1A1,CREBBP,CYB5A,NR2F6,CSAD,DDX41,SFMBT1,FPGS,SSX2IP,PIGO,SFN,GRK6,ADTRP,IGF1R,IGFBP7,KPNA4,LMNA,BCL11A,MPP3,PIK3C2B,DGCR8,PLXNA1,PTPA,PRKAB2,PTPN4,RAB2A,RANBP2,RANGAP1,RCBTB1,ROCK1,RP2,AP5S1,RPS9,AAK1,FBXW4,MLXIP,SLC2A1,TRAK1,TSR1,SOS1,UHRF1BP1L,CISD1,SRP72,UNC45A,KDM6B,GRAMD4,CLCC1,MAPK8IP3,SLC35D1,ANKRD12,AGTPBP1,PIP5K1C,FRAT2,ATP6V0A2,TPT1,HSPBP1,EDC4,SLC7A11,FKBP8,YES1,ZNF189,C1GALT1,EPM2A,MAN1C1,KDM5C,TRADD,CD164,MTMR1,TAX1BP1,BCL10,RPS6KA5,CREBZF,PARM1,SLC4A7,HS2ST1,SPOCK2,RNF40,TIMM10B,PLIN3,SCML2,CAMSAP1,SPIN1,PNRC1,NKIRAS2,SETD2,ANKRD11,SNX11,METTL22,RETREG2,EFEMP2,OGFRL1,MAP7D3,PIP4K2C,MINDY3,CEP63,TRIM9,PINK1
Drug	3201_DN	Lidoflazine [3416-26-0]; Down 200; 8.2uM; MCF7; HT_HG-U133A	Broad Institute CMAP Down	2.712e-10	1.3e-05	6.521e-09	7.404e-08	104	195	GRK2,AK1,AOC2,ATP6V0A1,KIF1A,BCL2L1,CFAP410,CACNB3,CD53,CDH10,CDKN2D,CHRM3,ARHGEF4,EDA,EPHA2,CLN8,EPOR,ERCC2,ESR1,FZR1,FGFR1,GABRG2,GAMT,ERAP1,LPAR4,NR3C1,KCNH2,LDHB,LMAN1,MATK,MCC,TPCN1,MFNG,FLCN,NDUFB8,NFKBIB,NNAT,PAWR,SLC26A4,RETREG1,RELN,RNF43,ZSCAN2,EVA1B,TRAPPC14,SHFL,SGCB,ENPP4,SLC9A1,SNAPC2,WDTC1,EMC1,SIPA1L3,ZCCHC14,ACSBG1,KAZN,ECPAS,TGM2,THRA,TRPC1,WNT10B,HPS4,UBE3B,SMIM8,PIP4K2B,SEMA6A,ELP1,ALDH4A1,MTA1,LATS1,TAOK2,WIZ,SUN2,RHBDD3,ATXN10,NECTIN3,SH2B1,ULK2,ZSCAN12,CTIF,ZBTB39,KBTBD11,DENND4A,APC2,KATNB1,VPS41,SGSM3,SLCO3A1,GIT1,DENND5B,OTUB2,CAMKV,C11orf80,TBC1D17,CARF,MFSD13A,RIN3,EMID1,WLS,CXXC1,NRSN2,SLC8B1,SLC30A5,SFXN3
Drug	2468_DN	Cetirizine dihydrochloride [83881-52-1]; Down 200; 8.6uM; HL60; HT_HG-U133A	Broad Institute CMAP Down	2.712e-10	1.3e-05	6.521e-09	7.404e-08	104	195	TUBGCP5,GRK2,APC,BRAF,CACNB3,CASP3,SCARB1,TRMT61A,CLCN2,CRKL,AMDHD2,E2F4,ZC2HC1A,ABHD17B,ETV5,KIAA1109,SIRT6,LSM14B,COQ3,TMEM209,NCKAP1L,HNRNPH1,IRS1,KIF2A,MAP4,MEF2C,NCAM1,PAFAH1B1,PAFAH1B2,PAK1,SERPINE2,PLCB3,APBB1IP,CCDC93,PPARD,PRKAA1,PKN2,BORCS6,CNNM2,COMMD4,RARA,RELB,RGS13,ARHGEF10L,RNF6,AP5S1,LIN7C,SEC14L1,SEMA3F,GALNT10,MRAS,SLC48A1,FOXJ3,MSRB2,SEPTIN11,SOS2,RO60,KDM6B,UBE2D1,FLRT2,NSD2,ZNF174,SEMA3G,XAB2,SLC12A9,USP7,ST8SIA4,UBE3B,PBXIP1,NCOA3,AXIN1,PIP4K2B,CDC14A,RNGTT,SNAP23,LDB1,ARHGEF7,CACTIN,ARMC8,SPTLC2,DNM3,HERC4,CTIF,OSBPL2,RABGAP1L,CTDSP2,ABI2,IKZF1,TUBGCP3,MAP3K2,ZMYND11,HTATSF1,DNAJB4,ATXN2L,ARMC6,ST8SIA5,ARMC7,RHBDF2,ZMYM1,TRABD,TGS1,PRR7,ATG3,JMJD4
Drug	573_DN	deferoxamine mesylate salt; Down 200; 100uM; MCF7; HG-U133A	Broad Institute CMAP Down	2.712e-10	1.3e-05	6.521e-09	7.404e-08	104	195	ADRA2C,ARRB2,DLK2,ATR,BCL7A,CASP8,CCNF,CENPB,CENPE,CHRM4,GRWD1,E2F5,CALHM2,SIDT2,EPHA4,ERF,ESR1,FANCF,SFMBT1,NOP16,ZGPAT,GCLM,GLI3,GNAI2,RNFT2,HMMR,HNRNPA1,IFRD1,ITGA6,KPNA4,LAMP2,CIITA,MNAT1,MBD3,NFKBIB,NRF1,DNAJB12,SSH3,MOK,SUSD4,RAP1GDS1,DMAC2,TRAPPC14,CCDC85C,SBNO2,LMBR1L,SLIT3,PARVA,EXOC2,ZSWIM8,EMC1,PLGRKT,AVL9,PPRC1,STAT3,KAZN,MCF2L,ZC3H7B,NUP160,TCF3,TCF7L2,SMG5,CBX6,ATP6V0A2,UBTF,ZNF131,ZYX,CLBA1,DYRK2,CBX4,H1-10,ADGRG1,TAOK2,ASF1A,TP53I11,TKFC,DHX38,B3GAT3,TSSC4,PTPN18,PDZK1IP1,RBM5,RNF41,UBE4B,RASL10A,YKT6,CACNG4,SRCAP,MOSPD2,H2AZ2,ANAPC2,INTS15,GPSM2,RIPOR1,ATP13A3,TCTN1,ZNF710,GEMIN6,ERMP1,CDR2L,IKZF5,CIAO3,RUSF1,ZNF574
Drug	1144_DN	haloperidol; Down 200; 10uM; HL60; HT_HG-U133A	Broad Institute CMAP Down	2.712e-10	1.3e-05	6.521e-09	7.404e-08	104	195	TPRA1,ATP6V0A1,BAX,TSR3,CRK,CYB561,CYLD,DCTN1,EPOR,ERCC2,FGFR1,FLII,FUT7,HRAS,IL1RAP,KPNB1,MECP2,TPCN1,MYO9B,NDUFB8,NEFH,NOTCH1,ORC4,PAFAH2,PIK3CD,FBXO42,PTPA,PPP3R1,GATAD2A,LAX1,RANGAP1,RNF31,UPF1,BRF2,SBF1,TRAPPC2,RHOBTB3,AAK1,ZHX2,TRAK1,SLC9A1,TSR1,SLC19A1,KDM2A,MAPKBP1,KDM4B,SOX4,ZSWIM8,AVL9,TNRC6B,SUPT6H,EXOC7,TCF7L2,SMG5,AHCYL2,TSN,UBE2D1,UBE2D2,XRCC4,EML2,SPPL2B,EVI5,TFEB,BRAP,RAD54L,RANBP10,RANBP3,GPR107,STX16,B4GALT4,WASL,CTDP1,MFHAS1,CACTIN,ZFYVE9,WIZ,FADS2,APBA3,ADGRA2,SAFB2,ZNF536,JADE3,KLHL21,AKAP8,IKZF1,SEC23A,MXD4,RGS14,NFAT5,ARID5A,AAMDC,NCAPH2,KCTD15,PPDPF,BICRA,GTDC1,SLC25A22,MRM1,ZNF335,RUSF1,ILRUN,NOL6,TDRD3,WIPF2
Drug	2358_DN	Flutamide [13311-84-7]; Down 200; 14.4uM; HL60; HT_HG-U133A	Broad Institute CMAP Down	2.712e-10	1.3e-05	6.521e-09	7.404e-08	104	195	ZFP36L2,C3,CHRNA5,MINK1,CYB561,DCTN1,DNM2,DTNA,ESRRA,FGFR1,SRRT,ERAP1,IDH2,ITGB4,KCNA3,KPNA1,MAP4,MEF2A,ALDH6A1,MBD3,NEK1,NFATC3,PCM1,PDE6C,PIK3C2B,RETREG1,RC3H2,PPP1R7,PTPA,BSDC1,TMEM39B,UPF1,RFXAP,MACO1,BRF2,RRBP1,SRSF1,AMBRA1,DZIP1,CCDC88A,SLC12A2,KDM2A,WDFY3,SOX4,SPAST,SRF,TNRC6B,NCDN,ZMAT5,BCAP29,FBXW11,SMG5,AHCYL2,PIP5K1C,TFDP2,TK2,RBFOX2,XRCC4,SAR1A,ZNF174,AGPAT3,EML2,ABCC10,ACTR3B,CCDC6,MAP4K3,RANBP3,BLZF1,CDK13,EIF4G3,RNMT,CD84,MTMR2,SOCS6,WIZ,FADS2,PAQR4,FEZ1,TSC22D2,FCHSD2,SGSM2,PTBP3,TANK,PTPN18,STX6,SEC23A,CYSLTR1,ORAI3,IFT81,NCAPH2,SNX15,MUL1,ARMC7,ZDHHC14,ZNF668,TXNDC15,MRM1,IFT74,FBXO11,CEP70,HS1BP3,PLPPR2,AEN,REEP1
Drug	974_UP	ikarugamycin; Up 200; 2uM; MCF7; HT_HG-U133A_EA	Broad Institute CMAP Up	2.844e-10	1.363e-05	6.831e-09	7.756e-08	101	188	ACVR2B,BCL7A,ZFP36L2,CCNT1,KLF6,PLA2G3,CYLD,DIAPH2,DMPK,DTNA,DUSP1,DUSP4,E2F4,EGR1,CLN8,ETV5,FHL1,ARAP1,CYRIB,GALNT2,GRB7,GRINA,HMGCS1,SLC29A2,JUN,JUNB,LRP3,MVK,MYL6,MYO10,PLCB3,DDIT4,LZTFL1,KLHL24,RAB27B,FKBP14,RALGPS2,SBF1,MSMO1,PHLDA1,SHB,DIS3,SLC6A8,TRIM32,SLC19A1,SOX4,KDM6B,ZMAT5,ATP11B,EXOC7,SMG5,TEAD3,FBXO46,TGFB2,BRD4,CLCF1,TNPO3,RBFOX2,RABGAP1,FKBP8,VEGFC,VIPR1,ZFX,ZNF174,PMEPA1,FOSL1,LTBP4,RANBP3,CDC14B,GPR107,MARK4,LDB1,HIP1R,MAP3K6,PNISR,SOX13,CCDC9,GPRASP1,PHACTR2,SYT12,CUL7,SGSM2,TOM1,TRIB1,SCML2,SND1,GPR153,CSPG5,OGA,RND1,OGFR,CEP43,METTL5,SCRN3,ZNF668,NUDT18,FBXO11,ORAI2,IKZF5,GDPD5,SFXN3
Drug	6187_DN	geldanamycin; Down 200; 1uM; HL60; HT_HG-U133A	Broad Institute CMAP Down	2.844e-10	1.363e-05	6.831e-09	7.756e-08	101	188	TICAM1,BMP2,ZFP36L1,BYSL,CACNB3,CCND2,CYHR1,DLX2,DTNA,EGR1,ENDOG,EPHB2,ZNF771,FHL1,FKBP5,NOP16,FUT7,GABRA4,MAK16,GNA11,SLC29A2,ID3,ITGB5,LRP5,SMAD6,SMAD7,MYBL1,MYC,SLC11A2,PDGFB,GFOD1,PLCB3,PLEC,PGP,PUS7,RPP25,SSH3,RFXAP,RGS16,RSAD1,MRPS12,TMCO6,SLC48A1,SLC1A5,SLC16A1,DAAM1,SOX4,KIF21B,DDN,HIC2,PMPCA,RRP12,KAZN,ZC3H7B,SLC7A11,UNG,TWNK,FJX1,SLC12A9,REXO4,FOSL1,PPP4R3B,KCTD13,PPM1H,MACIR,RRP1,ALDH4A1,LPCAT4,HIP1R,ADCK2,RRP9,KLF4,TAOK2,TRAF4,GLCE,SCO2,OLIG2,SIGMAR1,CDC42EP3,PAICS,DMAC2L,POLR1G,TNFRSF21,ARID5A,CCDC85B,PGAP3,TJAP1,N6AMT1,FHOD1,LRFN4,UBIAD1,TMEM109,CCDC86,WDR77,RHOD,RIPOR1,SLC25A22,NUDT18,PUS1,XYLT2,PYCR3
Drug	3643_DN	Trichostatin A, from Streptomyces sp.; Down 200; 0.1uM; MCF7; HT_HG-U133A	Broad Institute CMAP Down	2.946e-10	1.412e-05	7.069e-09	8.026e-08	98	181	ZNHIT2,CBFA2T3,AP2S1,CALHM2,KMT5B,EGR3,EIF5,NR2F6,ESR1,ZBTB7A,FZR1,REV1,LUC7L2,GABPB1,NR3C1,GTF2I,HLCS,HNRNPD,NDST1,MICALL1,IGF1R,INHBB,IRS1,KPNB1,SMAD1,MYB,NBN,NFIC,CDK16,PDGFA,PHF2,PLCB3,DGCR8,PPP3CC,MAP2K3,DNAJB12,SEMA4C,RDX,ZNF444,SLC35C1,SRSF4,COBLL1,ZHX2,ZBTB1,RUFY3,SBNO2,TSR1,SETX,SETD1B,PPRC1,USP24,ECPAS,ADNP,MEPCE,KAT6B,TRIP6,PATZ1,UBE3A,UBTF,FKBP8,USF2,ZFX,ZNF24,ZBTB17,FJX1,PRDM10,HPS4,SMURF1,ZMIZ1,ARID1A,POGK,GPR107,GATAD1,MTMR1,SYNJ2,CTDSP1,SENP6,KEAP1,TLK1,CNNM1,RASGRP1,AKAP8,TUBGCP3,N4BP2L2,DEAF1,TAF6L,CTCF,SGSM3,INTS15,ASPSCR1,NOL12,ZNF329,ZNF710,ZNF668,TLCD3A,SEMA4A,TRIM8,RNF146
Drug	7005_DN	Trichostatin A, from Streptomyces sp.; Down 200; 0.1uM; MCF7; HT_HG-U133A	Broad Institute CMAP Down	2.946e-10	1.412e-05	7.069e-09	8.026e-08	98	181	ZFP36L1,ZFP36L2,CBFA2T3,CEBPD,CREBBP,CSNK1D,C11orf68,DUSP4,TOR1A,CALHM2,EGR3,NR2F6,ESR1,FOXC1,SFMBT1,FOSL2,LUC7L2,GABPB1,GTF2I,MICALL1,INHBB,IRS1,KCNK1,KPNB1,LOXL1,LTBR,SMAD1,SMAD7,MYC,NBN,ZNF467,NFIC,DGCR8,FXYD3,PPP5C,SLC35F2,DNAJB12,EPS8L1,SEMA4C,RABGGTA,MOCOS,RARA,RARG,RPL10,AP5S1,RXRA,RHOBTB3,ZHX2,ZBTB1,SLC19A1,ZFP64,SAMD4A,SETD1B,ZC3H4,SUV39H1,NUP210,TASOR,TCF3,JADE2,ECPAS,ADNP,MEPCE,KAT6B,TRIP6,PATZ1,FAM174B,NUP62,SLC7A11,UBTF,BRD1,USF2,ZFPL1,FJX1,PRDM10,UBL4A,ARID1A,DYRK2,CUL1,POGK,EIF4G3,B3GALNT1,MTMR1,NOL3,RWDD3,CHTOP,KEAP1,KIAA0753,SGSM2,HMGXB4,RASGRP1,AKAP8,STAG1,CTCF,TAF1D,TLCD3A,PRR7,AEN,TRIM8
Drug	6484_DN	Urosiol [128-13-2]; Down 200; 10.2uM; MCF7; HT_HG-U133A	Broad Institute CMAP Down	2.966e-10	1.421e-05	7.096e-09	8.057e-08	106	200	ABCA2,ADCY3,BIN1,APLP1,CACNB3,CALU,CDH8,CDH10,CTBS,TRDMT1,SIDT2,MBIP,KAT2A,GRIK5,H2AX,IDH2,IGFBP6,ITGA6,LIMK1,MANBA,MLLT3,NEK1,NFKBIB,NOTCH3,PDGFA,PDGFB,PDE6B,PHKB,PLXNB1,PPP2R5D,CDKAL1,DNAJC28,PXN,RAB27B,RARA,CCDC186,REST,SLC38A7,BRF2,SALL2,ADGRL1,BAHD1,PLCH1,SAYSD1,MAST3,SOS1,WDTC1,CLASP2,FCHO1,TAFAZZIN,WWC1,TCF3,TGFB2,ABCB9,DDX58,USF2,ZBTB14,ZKSCAN1,HPS4,ENTPD7,ATP8B2,KCTD13,KDM5C,ATRN,PIK3R3,VAMP4,SNAP23,ARHGEF7,MTMR2,UNC119,CNOT8,SPTLC2,TRAF4,SOCS5,DZIP3,SAFB2,GPRIN2,JAKMIP2,LRIG2,RBM19,DNAL4,PCGF3,HMG20B,ZER1,DEAF1,GPR153,ST6GALNAC4,BBC3,SRCAP,TWF2,ZNF787,ZFAND3,TRIB2,HIPK2,DDX54,NKAIN1,EMID1,FUZ,XYLT2,TEX261,CHST8,PLPPR2,PTDSS2,YIPF5,SFXN3,SHARPIN
Drug	1387_UP	Picotamide monohydrate [80530-63-8]; Up 200; 10.2uM; HL60; HG-U133A	Broad Institute CMAP Up	2.966e-10	1.421e-05	7.096e-09	8.057e-08	106	200	TLE5,APAF1,NUDT2,ARRB2,ATR,CD37,ARHGAP33,DBT,RNF141,ECE1,ERCC2,ETV5,PIAS4,SSX2IP,PRRC2B,GTF3C1,NR4A1,HRAS,NDST1,IGF1R,IGFBP7,CFAP74,INPP5A,JUN,KIF2A,KIF3C,KPNA1,MECP2,MSH3,NDUFA1,NEK1,NKTR,CNOT3,NUCB1,OMG,PEBP1,FBXO42,PLOD1,ASNSD1,RAB3A,RAD9A,KDM5A,MSL2,RNASEL,FBXW7,ATXN7,SGCB,SIPA1,TMEM127,DIS3,SIRT2,PDCD11,SON,IQSEC2,CLCC1,SUOX,SUPT6H,NXF3,CAPN7,TNS1,RBFOX2,TRAF3,UCP2,USF2,PRRC2A,RALGAPB,PTP4A2,ESS2,KCTD13,NDRG3,MACIR,TRADD,RNGTT,LIN7A,MTMR2,PCSK7,PDLIM7,MED14,SPATA2L,ARHGEF10,TTLL4,DHX34,GGA1,PHACTR2,TM9SF4,RBM19,PTBP3,TNK2,ZKSCAN4,DEAF1,HEXIM1,CAMKK2,YME1L1,PCSK1N,HTRA2,DDX52,HRH3,IRGQ,C2orf68,NCAPH2,HCFC2,NENF,SAP30L,LIMD2,CIAO3,QTRT1
Drug	7165_DN	Proadifen hydrochloride [62-68-0]; Down 200; 10.2uM; MCF7; HT_HG-U133A	Broad Institute CMAP Down	2.966e-10	1.421e-05	7.096e-09	8.057e-08	106	200	ADD3,ARRB2,CACNB3,CD47,RCC1,AP2S1,DLG3,ECE1,FCF1,YBX2,MEGF9,MARK2,HOOK1,FYN,B4GALNT1,GRK6,H2AX,ZBTB48,IL1RAP,ITGA6,LMNA,LTBP1,MAP4,MYL6,ZNF467,OCRL,OPA1,PHF2,POR,PPP2R3A,PPP3CC,MED18,PSKH1,SSH3,RNF31,RRBP1,BAHD1,DHX30,ACIN1,RCOR3,SMPD1,CAPN15,SOX12,SREBF2,NUP210,ANKRD12,CSTF2T,TCF3,PRDX2,TGFB1,TLN1,RBFOX2,OPN3,UBE2H,UBE2L3,MAP3K12,ASPHD1,ABHD6,AXIN1,CASKIN2,WDR48,RANBP3,CBX4,CDK13,JRKL,SNAP23,SLC16A7,WIZ,GGPS1,FXR2,IQCB1,IRF2BP1,HMGXB4,RAD50,GDF11,RAMP1,UBE4B,PCGF3,POLR3F,CNPPD1,G6PC3,CACNG4,KIF1C,SRCAP,RAB35,PTP4A3,HIPK2,NCAPH2,MRPL57,DDX54,RBM15B,CHPF,CHMP6,C11orf80,RPAP2,MAP9,ATAD5,FBXL18,SRR,PRR7,CHST8,PLPPR2,C12orf43,SLC30A5,TDRD3,NIPA2
Drug	7291_DN	Lymecycline [992-21-2]; Down 200; 6.6uM; PC3; HT_HG-U133A	Broad Institute CMAP Down	2.966e-10	1.421e-05	7.096e-09	8.057e-08	106	200	AGL,FAM131A,ARNT,ARRB2,ASPH,ATP6V1C1,BCKDHA,CAPN2,CCNT2,CDC5L,KLF6,CYLD,HDGFL3,DIAPH2,DLG1,DNM2,APH1A,EIF5,RNFT1,CLN8,EYA4,FGF2,FMO5,CYRIB,GLS,PRRC2B,HNRNPH1,IGF1R,MAZ,DNAJB9,MFGE8,NUMA1,GSAP,PAFAH1B1,ZDHHC13,PPP3R1,PRKAB2,PTPRF,REX1BD,RAP1GAP,KDM5A,MSL2,DZANK1,RTN2,GPALPP1,COBLL1,RUFY3,SLF2,SEPTIN11,SMARCC2,PDS5B,KDM4C,STK3,CEP68,ZMAT5,PSME4,SUPT6H,TAF13,SIRT3,TGFB2,TH,TNNI3,TPP2,TRIO,SSBP2,UCP2,BRD1,KDM6A,VEGFB,GPR137,MAP3K12,PCBP4,PPP4R3B,PPFIA3,RNMT,SNAP23,DLK1,CDC16,DHRS3,MAPKAPK2,SRSF11,NIPBL,AKAP7,SPTLC2,HDAC4,AP5Z1,ST6GALNAC4,DDX52,CAPN10,WBP4,CHEK2,GUF1,NAA35,IRGQ,RNF19B,PACSIN3,GTDC1,ZNF668,PGAP1,IFT74,ZNF335,LARP4,OSGEPL1,ZNF574,AEN,RMND5A
Drug	2011_UP	Cotinine (-) [486-56-6]; Up 200; 22.6uM; HL60; HG-U133A	Broad Institute CMAP Up	2.966e-10	1.421e-05	7.096e-09	8.057e-08	106	200	ASIC1,ADORA1,ACAN,ATP6V1A,ATR,BCL2L1,BCL7A,BMP1,ZNHIT2,CALU,RCC1,CRY2,INO80B,DDX3X,DLG1,COQ4,ELAVL4,ETV5,EXTL3,TMEM164,SUCO,GABPB1,AGFG1,IDS,IL13RA1,INPPL1,ITGA2B,KCNA3,MAZ,MSH3,MYO5A,NAB2,OCRL,PEX1,PFDN4,PFKFB3,PIK3CG,RETREG1,PRMT7,MINDY2,PPP2R5C,MAPK10,SNRK,CC2D1A,SSH3,PAK1IP1,RAP1GAP,ZNF444,AAK1,BTBD3,SLC4A2,SLC12A2,SLC16A1,TRIM32,SLC19A1,SLPI,SMO,SNAPC3,DDX28,SOX4,VWA8,SPTB,SPART,STAT6,ZCCHC14,SUPT6H,NBEAL2,TASOR,CRTC1,SMG5,TGFB3,TIA1,EVI5,ENTPD7,PICALM,SPARCL1,DYRK2,RANBP10,ALDH4A1,EIF4G3,TRADD,SENP5,SLC25A14,STK17B,CBY1,ADAMTS2,TP53I11,TRAF4,AATK,ZNF646,C2CD2L,SPTLC1,RGS14,LAT,ARID5A,KCNMB4,ERLIN2,TJAP1,TMEM120B,ST8SIA5,WDR76,ELMO2,TNKS2,TRIM9,PTDSS2,TSC22D4
Drug	1846_UP	Moxisylyte hydrochoride [964-52-3]; Up 200; 12.6uM; HL60; HT_HG-U133A	Broad Institute CMAP Up	2.966e-10	1.421e-05	7.096e-09	8.057e-08	106	200	ADCY3,ADCY9,AK1,ZFP36L1,BTF3,CFAP410,CDC42,TSR3,CRK,DDOST,DTNA,E2F4,EGR3,ERH,FGFR1,FKBP4,AGAP2,TRIM33,GALK2,ERAP1,FBXO41,IL13RA1,JAG2,KIF3C,LRP3,MAN2A2,MAP4,MAZ,NAB2,NMT1,CNOT3,PCSK6,PAFAH2,CDK16,PHYH,PLS1,EXOSC9,PKN2,LEPROT,DNAJB12,TMEM104,SSH3,RAP1GAP,BRIX1,SGCB,HIF1AN,DENND4C,SBNO2,RPIA,SPEN,CSGALNACT1,WDTC1,SOX12,SETD1B,CDK19,SRD5A1,DDN,CUL9,RO60,STK11,PDS5A,KAZN,KLHL18,ANKS1A,SREK1IP1,RBFOX2,CLIP2,ZNF131,ZMYM2,ZNF202,C15orf39,PPP4R3B,ESS2,SLC25A11,EEA1,B4GALT2,B3GALNT1,RRP9,CTDP1,STOML1,CHMP2B,ACOT11,EIF5B,RB1CC1,CCS,STAM2,DEAF1,CNPPD1,NFAT5,DMAC2L,TXNL4A,POLL,PIM2,B4GAT1,HNRNPUL1,MAPKAP1,FBXL15,BCORL1,MUL1,CDR2L,SLC8B1,PCIF1,TEX261,INF2,FHIP2B,TSC22D4
Drug	CID000003816	NSC759587	Stitch	2.985e-10	1.43e-05	7.138e-09	8.104e-08	203	444	ACHE,ADORA1,ADORA2A,APOE,APP,ATP2B2,ATP5PO,BAD,BAX,BDNF,BOK,BTF3,TSPO,CACNA1C,CACNA1D,CACNA2D1,CACNB2,CALB1,CAPNS1,CASP3,CCK,CCND2,SCARB1,CHAT,CHRM1,CNR1,CORT,CREB1,CRHR1,DBP,DLG2,DLG4,GRIN3B,DRD1,DUSP7,EEF1A2,EGF,EGR1,EGR4,EIF4G2,HSD17B12,EPB41L1,NCALD,FGF2,FAM8A1,AGAP2,FOSB,FOSL2,GABRA1,GABRA2,GABRA3,GABRA4,GABRA5,GABRB1,GABRB2,GABRB3,GABRG1,GABRG2,GABRG3,GABRR2,GAD1,GGT1,GGT7,GGT5,GCLC,GLRA2,GLRB,GLUL,PPP1R9B,GRIA2,GRIA3,GRIA4,GRIK1,GRIK4,GRIK5,GRIN1,GRIN2B,GRIN2C,GRIN2D,GRINA,GRM2,GRM4,GRM5,GSR,H2AX,H3-3A,H3-3B,HLCS,NR4A1,HTR1A,HTR1B,HTR1D,IL1RAP,IL18,ITPKA,JUN,JUNB,JUND,KCNA1,KCND2,TNPO1,MAP2,KITLG,MGST3,MPP3,MT3,RPL10A,NOS1,NOS3,NPY,NPY2R,NPY5R,NRGN,NRTN,NUCB1,OMG,FURIN,CYCS,PENK,SERPINI1,PRKCA,PRKCI,PKN2,PRKCZ,MAPK8,MAPK10,LGMN,KLHL24,SSC4D,PTPRZ1,ENOX1,RNPEP,FBXW7,SLC1A1,SLC6A1,SLC6A11,SLC8A2,CNDP2,H2AJ,SNAI1,SNAP25,SOD1,SOX10,CAND1,SRF,SST,SYP,SYT1,SYT4,TAC1,TAC3,ZNF354A,SYNM,TGFB2,TH,TLE3,TP53,SGK3,PRKD3,SLC30A3,SLC17A7,AIMP2,FOSL1,SYMPK,SERINC1,KIF17,CUL3,CUL2,CUL1,SCARF1,STARD13,BSN,MAP3K6,ATG12,NRN1L,SCARF2,SNAP29,PICK1,PRKD2,STX8,MACROH2A1,RNF40,GPHN,SIGMAR1,CACNG2,DEAF1,HYOU1,BBC3,H2AW,IL1RAPL1,MGLL,H2AZ2,NANOS1,REPIN1,GPSM2,CAVIN3,GSTCD,NT5C,NANOS3,PORCN,RTN4R,POLR2M,NETO2
Drug	5275_UP	Digoxigenin [1672-46-4]; Up 200; 10.2uM; MCF7; HT_HG-U133A	Broad Institute CMAP Up	2.994e-10	1.435e-05	7.155e-09	8.124e-08	89	160	ADM,BCL6,KLF5,CCNT2,CLK1,KLF6,DAPK3,DDIT3,DLX2,DUSP1,DUSP4,DUSP8,EDN1,EGR1,EPHA2,ETV5,IER5,RBM48,WAC,AMOTL2,FOSL2,SIK1,NR4A1,HSF2,ID3,CCN1,JUN,JUNB,JUND,MXD1,SMAD7,CNOT4,KLHL24,RARA,CCDC186,RGS16,RLF,LINS1,ZNF654,SAT1,ETNK1,SFPQ,PHLDA1,CDKN2AIP,RHOBTB3,SKIL,ATF7IP,ZNF292,KDM3A,CDK19,HIC2,STX3,ANKRD12,ZEB1,RYBP,MORC3,UBE2H,KDM6A,ZFX,ZMYM2,CCNL1,NR4A3,CLK4,BLZF1,IRS2,PNISR,IER2,TSC22D2,ZBTB40,RBM5,EIF1,MARCHF6,HBP1,TXNIP,NFAT5,AFF4,TOB2,KLHL20,PNRC1,DNAJB4,RASSF1,AVPI1,HCFC2,STRN3,TNPO2,VCPIP1,GPATCH3,ZNF335,RSRC2
Drug	6579_DN	trichostatin A, Streptomyces sp.; Down 200; 1uM; MCF7; HT_HG-U133A	Broad Institute CMAP Down	3.01e-10	1.442e-05	7.183e-09	8.156e-08	95	174	BCL7A,ZFP36L1,ZFP36L2,ZNHIT2,CBFA2T3,CDKN1B,CEBPD,C11orf68,CALHM2,EGR3,NR2F6,ESR1,SFMBT1,FOSL2,VPS54,LUC7L2,GABPB1,PIGO,IGF1R,INHBB,IRS1,JUNB,KCNK1,KPNB1,MARCKS,SMAD1,SMAD7,MYB,MYC,MYD88,NFIC,PCBP1,PHF2,DGCR8,SLC35F2,DNAJB12,EPS8L1,SEMA4C,PTPN9,RARA,RDX,RXRA,SRSF4,FASTKD2,ZHX2,ZBTB1,ZFP64,SAMD4A,SETD1B,PPRC1,ERBIN,ZC3H4,JADE2,ADNP,TFAP2A,DICER1,NCS1,MEPCE,KAT6B,PATZ1,UBTF,VRK2,FJX1,PRDM10,MVB12B,ZMIZ1,ARID1A,CUL1,POGK,GATAD1,B3GALNT1,ANGEL2,NOL3,CTDSP1,TCEAL1,GTF2IRD1,SENP6,SCRN1,KEAP1,TLK1,NUAK1,DCLRE1A,RASGRP1,NME6,AKAP8,SYNCRIP,USP21,TRMT2A,G6PC3,CTCF,KCTD15,TLCD3A,MARCHF7,TDRD3,TRIM8
Drug	1659_DN	Trichostatin A, Streptomyces sp.; Down 200; 1uM; MCF7; HT_HG-U133A	Broad Institute CMAP Down	3.01e-10	1.442e-05	7.183e-09	8.156e-08	95	174	ADRA2C,ZFP36L2,CBFA2T3,CDKN1B,CEBPD,RCC1,CREBBP,CYB561,GRWD1,DUSP4,CALHM2,KMT5B,EGR3,PLEKHO1,NR2F6,ESR1,FOXC1,VPS54,LUC7L2,GABPB1,GTF2I,SLC29A2,MICALL1,IGF1R,INHBB,IRS1,SMAD1,SMAD7,MAN2A2,MYB,MYC,NMT1,PHF2,DGCR8,DNAJB12,SEMA4C,PTPN9,BANP,RARA,AP5S1,RXRA,SRSF4,PHLDA1,ZHX2,SLC19A1,ZFP64,WDFY3,SAMD4A,CAPN15,TBC1D9B,SETD1B,GPRC5C,GSE1,ZC3H4,NUP210,JADE2,SMG5,ECPAS,ADNP,TFAP2A,NACC2,MEPCE,KAT6B,PATZ1,UBTF,BRD1,ZBTB14,FJX1,PRDM10,ZMIZ1,UBL4A,ARID1A,POGK,NOL3,CTDSP1,SCAF11,GTF2IRD1,SENP6,KMT2B,JADE3,SCRN1,KEAP1,TLK1,NUAK1,PARP2,HMGXB4,TSSC4,RASGRP1,TRIB1,AKAP8,USP21,CTCF,KIF1C,TLCD3A,TRIM8
Drug	5945_DN	trichostatin A, Streptomyces sp.; Down 200; 1uM; MCF7; HT_HG-U133A	Broad Institute CMAP Down	3.01e-10	1.442e-05	7.183e-09	8.156e-08	95	174	ACVR2B,ZFP36L1,ZFP36L2,CBFA2T3,CDKN1B,CEBPD,DUSP4,CALHM2,EGR3,NR2F6,ESR1,FZR1,FOXC1,SFMBT1,FOSL2,VPS54,LUC7L2,GABPB1,GTF2I,HIVEP1,IGF1R,INHBB,IRS1,ITPKB,KCNJ3,KCNK1,CAPRIN1,SMAD1,SMAD7,MYB,MYC,NFIC,NPY5R,PHF2,ALKBH4,DNAJB12,EPS8L1,SEMA4C,PTPN9,RARG,RALGPS2,AP5S1,RXRA,SAFB,SRSF1,SRSF4,ZHX2,ZBTB1,SBNO2,SLC19A1,ZFP64,WDFY3,SOX12,SETD1B,PPRC1,SRC,GPRC5C,ERBIN,ZC3H4,JADE2,ADNP,TFAP2A,MEPCE,KAT6B,TRIP6,PATZ1,UBTF,ZBTB14,SPHK2,FJX1,PRDM10,ARID1A,POGK,CTDSP1,DLG5,SOCS6,MID1IP1,RHBDD3,KEAP1,AP5Z1,RASGRP1,AKAP8,TAF6L,TRMT2A,CTCF,NALF2,ZMYND11,GLS2,WDR4,ZNF710,TLCD3A,BCL11B,CASD1,JMJD4,TRIM8
Drug	3209_DN	Ketanserin tartrate hydrate [83846-83-7]; Down 200; 7uM; MCF7; HT_HG-U133A	Broad Institute CMAP Down	3.142e-10	1.505e-05	7.456e-09	8.466e-08	103	193	ADARB1,APP,TRIM23,ARF6,ARNT,ATRX,BCL2L1,CALU,CASP8,SCARB1,CREB1,MAPK14,CYB561,DAPK3,DBT,DHX9,DIAPH2,ITCH,RNFT1,NR2F6,ESR1,MBTPS2,FGFR2,ZFR,ERAP1,GLS,NR3C1,H2AX,AGFG1,MBNL1,MCM4,KITLG,PAFAH1B1,PCM1,PDGFA,GDAP1,CCDC93,PRKAB2,MAPK1,MAPK7,MAPK8,PTPN12,RAB5C,RALB,RARG,RFC3,RNF6,TRAK1,SCYL2,SEPTIN11,SOS2,ZCCHC24,KDM4C,IQSEC2,RO60,NXT2,STAT1,SNX13,ARHGEF9,EXOC7,TIA1,RBFOX2,VGF,GPR137,ENTPD7,RCN3,PICALM,SCAF4,BLZF1,CDC14B,ALDH4A1,ADAM19,SNAP23,PRPF4B,MAPKAPK2,KLF4,TRIP11,VAMP3,HOMER3,ROCK2,WHRN,APBA3,GOSR2,TRAF4,FEZ1,SENP6,HERC4,PTBP3,RBM5,NPM3,BAIAP2,SEC23A,SEMA3C,SEPTIN9,TNFRSF21,TXNL4A,MOCS3,TMED2,DNAJB4,ACTR5,DCAF17,PCIF1,REEP1
Drug	3258_DN	Cephalosporanic acid, 7-amino [957-68-6]; Down 200; 14.6uM; MCF7; HT_HG-U133A	Broad Institute CMAP Down	3.142e-10	1.505e-05	7.456e-09	8.466e-08	103	193	ACADSB,ABCD1,FAM131A,ATP6V1C1,BAX,CTBS,DLG1,EFNA3,EFNB3,RNFT1,EPOR,ERCC2,ZBTB7A,FZR1,HOOK1,ARAP1,ZFR,GLS,PIGO,TMEM209,ITPKB,JUN,KIF2A,BCAM,MYO1B,NFIC,NPTX1,PDCL,PCM1,PDGFB,PFDN4,PGF,CCSER2,MED18,MBTD1,KLHL24,COMMD4,SSH3,RARA,HAUS2,SLC25A36,EVA1B,SEMA3F,TRA2B,ENPP4,SKIL,MAPKBP1,SOS2,EMC1,KDM4C,PLCB1,MTCL1,KIAA0930,TCF7L2,CRTC1,ZDHHC17,SIRT5,AP4E1,TIAM1,TP53,PIGN,GTPBP4,ZMYND8,RABGAP1,VGF,XRCC2,XRCC4,AGPAT3,EML2,SPRYD7,OGT,RNGTT,ATG12,SLC16A7,SOCS6,TRIP11,WIZ,ROCK2,SLC4A7,RWDD3,FAM169A,USP34,TOM1,ADGRG2,NEBL,OGA,TXNL4A,FERMT2,RAB35,OGFR,DDX52,DNAJB4,ATXN7L3B,SETD2,NCAPH2,PGBD5,WDR76,WLS,FBXL18,ABHD18,ATG3,TIPRL,SHARPIN
Drug	864_DN	geldanamycin; Down 200; 1uM; MCF7; HT_HG-U133A_EA	Broad Institute CMAP Down	3.142e-10	1.505e-05	7.456e-09	8.466e-08	103	193	ACADSB,ADCY3,ARNT,BLM,ZFP36L1,ZFP36L2,CCNT2,CEBPA,KLF6,MINK1,ZMIZ2,MEGF9,EGR3,EPHA3,NR2F6,ESR1,ESRRA,FMO4,DPH5,GPR19,HIVEP1,HNMT,ID1,INPP4A,ITGB1,JUNB,KCNJ3,SMAD7,MYC,GADD45B,SLC11A2,CDK16,PDGFB,MED18,SYTL2,SEMA4C,ZCWPW1,RBBP6,HAUS2,RGS16,SEMA3F,CEP162,ST3GAL2,SKIL,TRAK1,MAPKBP1,FSCN1,SOX4,CEP68,TACC1,MCF2L,ZC3H7B,TCF7L2,ZDHHC17,TFRC,TLE3,BRD4,PIGN,ZBTB25,GPR137,ZNF174,C15orf39,MAP3K12,HPS4,RNPEPL1,UBE3B,ASPHD1,KCTD13,SLC12A5,BAHCC1,MARK4,HYAL2,LPCAT4,SYNJ2,SOCS6,OVOL2,ROCK2,IER2,TRAF4,SDC3,ARHGEF17,CHAF1A,MTSS2,PCGF3,ZER1,POLR1G,MALT1,DDX52,CDC42EP1,BICRA,ZXDC,RIPOR1,MUL1,SUV39H2,MRM1,SLC35E1,PGAP1,STEEP1,XYLT2,AEN,TUT1,CASD1,GDPD5
Drug	7364_DN	Dilazep dihydrochloride [20153-98-4]; Down 200; 6uM; PC3; HT_HG-U133A	Broad Institute CMAP Down	3.142e-10	1.505e-05	7.456e-09	8.466e-08	103	193	APC,APLP1,APP,MYRF,CDH7,RCC1,DLG3,DTNA,DUSP8,RNFT1,F3,EFEMP1,UBE2J1,SIRT6,GAD1,SLC29A2,IFIT2,INHBA,KHK,LETM1,LRP5,SMAD7,MAOA,BCL11A,MFGE8,NFIC,NUMA1,TNFRSF11B,PDE4A,MAPK7,PRKX,PTGFR,PTHLH,RELB,RGS3,MRPS12,MTF2,BAHD1,SMARCC2,NMNAT2,SRC,MAST2,SNX13,SLC25A40,MED22,NUP210,ZC3H7B,WSCD1,ZNF354A,JADE2,TIAM1,TK2,TLN1,CBX7,CLCF1,TRPC1,PLA2G15,NALF1,SUMO1,FKBP8,USF2,GPR137,PMEPA1,PRDM10,SMIM8,PHTF2,KCTD13,CASKIN2,DOCK6,CUL3,ATRN,PPFIA3,GPR107,SCEL,TAF1B,HIP1R,RAB11B,SOCS6,HOMER3,ULK2,RAB11FIP3,ZSCAN12,TBC1D5,SIRPA,LRIG2,KLHL3,RBM19,TNK2,STAG1,MCRS1,WDR4,SEPTIN9,OGFR,NKIRAS2,LRFN4,KCTD15,SLC2A8,MBOAT7,RIPOR1,MINDY3,ORAI2,IFIH1,LMF1
Drug	6835_DN	Clobetasol propionate [25122-46-7]; Down 200; 8.6uM; MCF7; HT_HG-U133A	Broad Institute CMAP Down	3.142e-10	1.505e-05	7.456e-09	8.466e-08	103	193	ACTB,ADK,TRIM23,ATM,ATP6V1C1,ATRX,BSG,CALU,CHML,CRKL,MAPK14,DAPK3,DBT,DDX3X,DLG1,ITCH,DTNA,FCF1,ABHD17B,RNFT1,CLN8,EPRS1,ESR1,CYRIB,IL17RC,GTF2I,HNRNPH1,HSF2,KCNJ3,LAMP1,LMAN1,CAPRIN1,MBNL1,MCM4,CD46,MET,MYO1B,FLCN,NPY5R,PCSK6,PAFAH1B1,PAFAH2,PAWR,PLEC,PRKACB,MED18,SYTL2,PTPN12,RAB27B,RFC3,RNF6,RRBP1,LMBR1L,SOS1,UNC45A,NXT2,STAT1,STX3,PLCB1,SYPL1,NUP160,ZDHHC17,RABGAP1,XRCC2,EML2,ZNF205,PTP4A1,ASPHD1,PICALM,CUL4B,CDK13,STX16,RNGTT,SNAP23,MTMR1,PRPF4B,SPAG9,CCNE2,PDLIM7,RAB28,HOMER3,ROCK2,SPTLC2,CLIC4,LSM14A,HERC4,MFN2,PTBP3,SEC23A,ERLIN1,CCT6B,OGA,ZMYND11,ZBTB6,KLHL20,MOCS3,TMED2,RAB35,DNAJB4,MRPL57,PHC3,FBXO38,C6orf62
Drug	5101_DN	Prednisolone [50-24-8]; Down 200; 11uM; PC3; HT_HG-U133A	Broad Institute CMAP Down	3.142e-10	1.505e-05	7.456e-09	8.466e-08	103	193	ACADSB,TRIM23,MARCHF3,BICD1,CCNT1,CREBL2,NUS1,CTSO,DDX3X,DLG1,DLG3,EIF4EBP2,ESR1,F3,MBTPS2,FMO5,DYNC2LI1,ERAP1,PIGO,HSF2,SHISAL1,JUNB,KCNN1,LMAN1,SMAD7,CD46,MET,MSH3,MTM1,MVK,PEX1,RC3H2,POLR2L,PPP2R3A,PPP2R5C,PRKCA,CC2D1A,EPS8L1,LINS1,RNF6,SLC39A9,SLC48A1,WDFY3,SAYSD1,SOX4,EMC1,SPAST,BEX1,RO60,MAST2,STAT1,SNX13,VAMP2,TAF13,TTC28,FBXO46,SIRT3,MORC3,DDX58,SSBP2,SLC7A11,XRCC4,ZFPL1,ZNF711,PAIP2B,PHTF2,BRAP,GPR107,STX16,RNGTT,MTA1,SYNGR1,CREBZF,ARMC8,BAG4,GOSR2,TRAF4,TENM4,SOCS5,LSM14A,USP34,TBC1D5,PTBP3,EDIL3,MBNL2,CITED2,TAF6L,ZBTB6,FRS2,SPIN1,PRDX3,TMED2,RAB35,PTP4A3,PGAP3,DENND5B,ASPSCR1,SLC2A8,MANEA,ZNF668,CSPP1,CSRNP3,IKZF5
Drug	3412_DN	Fenoprofen calcium salt dihydrate [53746-45-5]; Down 200; 7.2uM; MCF7; HT_HG-U133A	Broad Institute CMAP Down	3.142e-10	1.505e-05	7.456e-09	8.466e-08	103	193	ACVR2B,ADD1,GRK2,RERE,BCL7A,BCL9,CD47,AP2S1,CLCN3,RAB33B,CYB561,DLG3,RNFT1,ANKFY1,ZFR,GOLGA1,PRRC2B,IGFBP6,INPP4A,JUN,MAP4,MATK,DNAJB9,MECP2,MMP9,ALDH6A1,NAB2,PDCL,PEX10,LZTFL1,PRKX,ALKBH4,PRRG2,MED18,MOK,RFWD3,MOB1A,FBXW7,SGTA,ADNP2,SKIL,HMGXB3,WDTC1,SOX9,KDM4C,CDK19,SSR3,FCHO1,NCDN,STK11,VPS13A,ZC3H7B,TCF3,ATP13A2,TIAM1,TTC9,KCTD2,TPP2,DDX58,TSC2,SLC12A9,HPS4,KCTD13,ARID1A,AXIN1,CUL3,RANBP10,EIF4G3,RNGTT,SPSB3,KLF4,WIZ,SZRD1,PHACTR2,JADE3,INTS1,ZBTB40,PTBP3,DGCR2,RAD50,PLIN3,SEMA4D,TRIM3,DMAC2L,BBC3,KIF1C,ERLIN2,TWF2,C2orf68,ATXN7L3B,SETD2,KCTD15,MBOAT7,NKAIN1,CHPF,HECTD3,MRM1,WDR76,ABHD18,RFX7,PYCR3,SFXN3,SHARPIN
Drug	1546_DN	Glibenclamide [10238-21-8]; Down 200; 8uM; HL60; HG-U133A	Broad Institute CMAP Down	3.142e-10	1.505e-05	7.456e-09	8.466e-08	103	193	APRT,ARF6,GET3,CALU,TSR3,COMT,CSNK2A1,DHX8,ENDOG,NR2F6,TEX264,FKTN,PPME1,TRIM33,FUCA1,FYN,GALE,GNAI2,H2AX,TXLNA,ITPA,CD46,MGMT,PTOV1,NMT1,NUMA1,PAFAH1B1,PHKG2,PIN1,EXOSC4,PAF1,DPF2,SLA,SMARCA4,SNX1,XPO7,ZCCHC24,EMC1,SUPT4H1,NUP210,SMG9,KHNYN,NUP62,PLXNB2,PRKD3,UBE2L3,EML2,SPPL2B,PDSS2,USP5,SF3A2,RBM10,MAD1L1,EIF3B,TRADD,GPAA1,LPCAT4,ARHGEF7,FUBP1,SENP5,TAF1C,ZFYVE9,FADS2,NIPBL,PGS1,LRRC14,GGA1,SZRD1,SNX17,KEAP1,FBXL5,KLHL21,PARP2,HNRNPR,RABEPK,KLF2,UBAC1,RBM14,MCRS1,ARFGEF1,DMAC2L,SNX5,TOB2,TNFRSF21,PNRC1,HTRA2,RASSF1,WBP4,RNF24,COPE,OXLD1,ASTE1,BABAM1,COMMD9,CPSF1,SAC3D1,TMEM109,ARMH3,PANK3,PIP4K2C,OSGEPL1,ITFG1,SLC25A28
Drug	948_UP	Y-27632; Up 200; 3uM; MCF7; HT_HG-U133A_EA	Broad Institute CMAP Up	3.142e-10	1.505e-05	7.456e-09	8.466e-08	103	193	MARCHF3,BAX,BMP1,SCARB1,RCC1,FOXN3,CHML,CHRM3,CRY2,ARHGEF4,DTNA,DVL3,DMTN,EPHB2,FZR1,FER,FGD1,PIGO,GPD2,HLCS,HSPG2,ID2,CCN1,INPP4A,LMAN1,MCC,MGAT2,NDUFB8,NFKB2,NPTX1,FURIN,PCDH9,RBFOX1,CC2D1A,PEX5,RAB27B,CCDC186,RNASEL,TRAPPC14,ZNF444,RPS28,CEP162,DLGAP4,AMBRA1,RAB3GAP1,SHANK2,SPAG4,EMC1,PPRC1,PHLDB1,EXOC7,CRTC1,TEAD3,TGFB2,ABCB9,TLN1,SLC35A2,WNT7B,XK,EML2,MAP3K12,CTNNBIP1,ST8SIA4,MAN1C1,SYMPK,SCAF4,PIP4K2B,RANBP3,ELP1,PPFIA3,GPR107,CDK13,LDB1,CTDP1,MAPKAPK2,SRSF11,APBA3,NCOR2,DZIP3,RAB11FIP5,PHF14,SETD1A,CUL7,ARHGEF11,HDAC5,SND1,PRDX3,MSL3,OGFR,SLC2A6,FHOD1,OSGIN1,BICRA,FBXL15,ZNF329,NIPAL2,GPATCH3,TGS1,SEMA4A,RMND5A,JMJD4,SFXN3,SHARPIN
Drug	1873_DN	Isoflupredone acetate [338-98-7]; Down 200; 9.6uM; HL60; HT_HG-U133A	Broad Institute CMAP Down	3.142e-10	1.505e-05	7.456e-09	8.466e-08	103	193	ADORA2A,GRK2,APAF1,APC,APP,RERE,ZFP36L1,OSGIN2,CAPN2,CCNT2,SCARB1,RCC1,ERCC8,AP1S1,TSR3,CYB561,CYLD,DAPK1,DLX2,ESRRA,TNFRSF12A,FZR1,TRPV2,FGFR1,FOSL2,DYNC2LI1,PIGO,HMGCS1,IDS,KIF3C,KRAS,SLC11A2,ENPP2,PHKG2,PIP4K2A,PLCB4,PLXNA1,PPP2R5C,PPP3R1,SNRK,BPNT2,RGS13,RPGR,PHLDA1,SKIL,SMARCD1,KDM4C,WSB2,STX3,MLC1,POFUT2,CSTF2T,SMG5,CDC42EP4,XRCC4,YY1,ZFX,EML2,EMSY,ENTPD7,NR4A3,SENP7,DYRK2,STK16,PEA15,RNGTT,SYNJ2,UNC119,PDLIM7,QPCT,CHST2,HOMER3,TMEM158,GOSR2,DZIP3,ATG13,RUSC2,PAK4,CITED2,ENOX2,RGS14,G6PC3,CPNE7,USP19,NAA35,ZNF428,IFT81,SETD2,RANGRF,SNX15,CDIP1,TCTN1,CSPP1,TAX1BP3,PGAP1,ORAI2,FAAP100,ZNF335,XPNPEP3,RHBDF1,PRR7,ZNF574,CYRIA
Drug	5215_DN	17-AAG; Down 200; 1uM; MCF7; HT_HG-U133A	Broad Institute CMAP Down	3.142e-10	1.505e-05	7.456e-09	8.466e-08	103	193	BAX,BICD1,ZFP36L1,ZFP36L2,KLF5,RCC1,CISH,CLCN2,KLF6,INO80B,PARD6A,DLX2,DMWD,DUSP8,CALHM2,EGR3,EIF5,EPB41L1,ESR1,ESRRA,EZH1,SIRT6,SLC16A10,GPR19,ID1,JUN,JUNB,KCNF1,KCNJ3,KHK,BCAM,SMAD7,MYB,MYC,PCM1,PDGFA,EXOSC4,PMS1,PPP3R1,MAPK11,SYTL2,RARA,RGS16,DZANK1,TRIM62,RPGR,SHB,SKIL,SBNO2,SLC19A1,ZSWIM8,EMC1,CUL9,CEP68,VAMP2,MTCL1,TFRC,NPTXR,CBX7,XRCC2,C15orf39,ZNF205,SLC12A9,ULK1,BAHCC1,RRP1,KLF7,B4GALT2,SYNJ2,HIP1R,LHX2,SPATA2L,MID1IP1,IER2,RPAP1,SCO2,CHAF1A,SPRY2,RBM14,TAB1,DEAF1,GNB5,NALF2,SEPTIN9,POLR1G,OGFR,IRGQ,ATXN7L3B,CCDC22,TMEM120B,PACSIN3,LRFN4,ZXDC,RIPOR1,CHPF,MFSD13A,CXXC1,CDR2L,LIN7B,OSGEPL1,HS1BP3,BCL11B,GFOD2
Drug	1066_DN	geldanamycin; Down 200; 1uM; MCF7; HT_HG-U133A_EA	Broad Institute CMAP Down	3.291e-10	1.577e-05	7.802e-09	8.859e-08	100	186	ZFP36L1,ZFP36L2,CACNB3,RCC1,FOXN3,CSTF3,RBM4B,EGR3,DBR1,ERF,ESR1,KRCC1,ZBTB7A,VPS54,ID1,SMAD7,MAP3K11,MYC,GADD45B,NEO1,NOTCH3,PCM1,PDHA1,MIEF1,EXOSC4,PMS1,PRKX,MED18,CC2D1A,SEMA4C,RPP25,PTPN12,SSH3,RARA,RBBP6,FANCL,RGS16,SALL2,MTF2,AMBRA1,SKIL,BTBD3,SLF2,SOX4,GPRC5C,CEP68,BCAP29,SMG5,TFRC,NACC2,TLE3,KAT6B,PATZ1,ZNF202,HYAL2,HIP1R,DEDD,SRSF11,OVOL2,SPATA2L,TNFAIP8,SLC4A7,KANK2,IER2,FEZ1,APPL1,LDLRAP1,FCHSD2,SACS,SCO2,CHAF1A,NR1H3,CNNM3,GDF11,PCGF3,CDIPT,RBM14,CDC42EP2,GAS2L1,POLR1G,EHD1,LIAS,WWP1,U2AF2,ZNF787,TBC1D31,DIPK1A,LRFN4,ALG6,ZXDC,MAP7D3,RHBDF2,TUT7,FASTKD1,MINDY3,ANKEF1,RAB15,URM1,NIPA2,SLC25A28
Drug	2926_DN	Zardaverine [101975-10-4]; Down 200; 15uM; HL60; HT_HG-U133A	Broad Institute CMAP Down	3.291e-10	1.577e-05	7.802e-09	8.859e-08	100	186	AMD1,ANK2,BYSL,SCARB1,AP1S1,CST3,DLX2,DTNA,FANCF,FARSA,UBE2J1,NOP16,FPGS,FUT7,ERAP1,LPAR4,RIOX2,HGF,IMPDH1,KCNA3,BCL11A,MEF2D,MYC,MYO10,NME3,ENPP2,PFAS,PLCB4,PUS7,PTPA,ALDH18A1,DNAAF2,RSAD1,RPIA,FAR2,TSR1,SLC19A1,SMARCA4,PDCD11,SNRPD1,TXLNG,EMC1,SRI,SRM,GPD1L,NSFL1C,PDS5A,ANKS1A,THOP1,ATP6V0A2,GTPBP4,TRAF3,SLC7A11,UBE2N,TWNK,SEMA3G,NT5M,SLC12A9,IFRD2,ST8SIA4,REXO4,BAHCC1,RRP1,RRP9,ARHGEF1,SYNGR1,NOLC1,HOMER3,BAG2,GOSR2,ADGRA2,SAFB2,SENP6,HDAC9,KBTBD11,NR1D2,MYBBP1A,CDC42EP3,MXD4,ERLIN1,MLH3,RPUSD2,WDR3,MOCS3,RRP7A,CCDC85B,HDHD5,CCDC22,DCPS,N6AMT1,ERI3,CCDC86,FBXL15,PTGES2,SRR,ZNF667,PUS1,USP46,SHARPIN,QTRT1
Drug	ctd:C014215	tetrahydropalmatine	CTD	3.325e-10	1.593e-05	7.879e-09	8.946e-08	85	151	ABCF1,AP2A1,RHOB,ATP2B1,BAD,BAX,CALU,CASP3,COX6C,CRIP2,CRYZ,SLC25A10,DHX8,DYNC1I2,DRD1,EXOC8,EEF1A1,EEF1A2,EIF4A2,FMR1,PYM1,SYVN1,DNAJB11,GALK1,MAK16,HINT2,GPX4,GSN,FAM136A,HMGA1,HMOX1,LETM1,LTA4H,NDUFB5,PAWR,PIN1,PRKAR1A,PRKCA,MAP2K2,RANBP2,RFC4,RPS6KA3,RPS28,RAB3GAP1,SEPTIN11,SMS,PALLD,SNX1,SNX2,SRI,SRP68,STAT1,PDS5A,NCAPH,TOP1,GTPBP4,ACOT9,FKBP8,CSDE1,REEP5,PICALM,NCEH1,SMARCA5,COPS3,GGH,TMED4,COPS2,ROCK2,BCAR1,RBM39,BZW1,CKAP5,RNF40,HIBCH,NUBP2,EIF1,DCTN2,ARPP19,METAP2,VPS45,DDX50,GMPPB,CAVIN3,COASY,RMND5A
Drug	6362_UP	Nomegestrol acetate [58652-20-3]; Up 200; 10.8uM; PC3; HT_HG-U133A	Broad Institute CMAP Up	3.439e-10	1.648e-05	7.976e-09	9.056e-08	105	198	ABCA2,ARRB2,CACNB2,CDK9,AP1S1,COL1A1,COL9A2,MINK1,CSE1L,ARID3A,E2F5,EFNA3,EFNB3,CELSR2,EPHB2,ZBTB7A,LSM14B,GAMT,GHR,GLS,PRRC2B,GPR3,HMOX1,SLC29A2,KCNJ15,LIMK1,ATXN3,NR3C2,NMT1,NUMA1,PCDH1,PER1,FBXO42,CCSER2,RETREG1,PLEK,DDIT4,PRKX,PXN,RARG,MED9,TRAPPC14,BRF2,RPS28,SEMA3F,OTUB1,ADGRL1,PLEKHA6,SLC48A1,ZBTB1,SLC4A3,PLCH1,SAMD4A,SARM1,SPART,PHLDB1,TFAP2A,SIRT3,TFPI,NPTXR,TLN1,LRRC8B,TRIO,RUNDC3B,OSBP2,ZNF711,ZBTB17,ZMYM2,SLC30A1,EVI5,CLBA1,GATD3,KCTD13,PPFIA3,PPP4R4,LDB1,SQSTM1,ARHGEF1,SYNGR1,STK17B,PICK1,SLC4A7,IFFO1,SPTLC2,ULK2,GPRIN2,TSC22D2,OSBPL2,RAD50,DNAL4,SPTLC1,FRS3,PIM2,RASSF1,NIPAL2,CSPP1,HDAC11,RIN3,ACTR5,FAM214B,TNKS2,ATL2,CPEB1,FBXO38,CPLANE1
Drug	6023_DN	Flunisolide [3385-03-3]; Down 200; 9.2uM; MCF7; HT_HG-U133A	Broad Institute CMAP Down	3.439e-10	1.648e-05	7.976e-09	9.056e-08	105	198	ADORA1,AK1,ABCD1,ARNT,BAX,BMP6,ZFP36L2,CASP8,SEPTIN7,CISH,COL1A1,DAPK3,ATG10,DVL2,DVL3,EFNA3,ESR1,FHL1,GABRB2,GRIK5,MR1,IFI35,SMAD1,MGAT2,MIA2,MMP15,MPP2,NNAT,ORC4,PPP2R5B,PRKACA,SSH3,MAP4K2,RARA,ROM1,RPGR,RPL18,PHLDA1,DLGAP4,VPS50,AAK1,SBNO2,TRAK1,SLC5A5,SAMD4A,CAPN15,KDM4C,SREBF2,KDM6B,ZC3H7B,TCF3,SMG5,TGFB2,TGM2,LRRC8B,TRIO,UBTF,YY1,ZFX,HPS4,PLSCR3,TFEB,MAN1C1,SSPN,PLA2G6,THAP3,DOCK6,BAHCC1,ALDH4A1,STARD13,CTSF,SPSB3,TAF1C,UNC119,ARHGEF2,CD83,LMF2,PEX16,CYP7B1,RCHY1,TP53I11,GOSR2,GLCE,DHX34,JAKMIP2,TMCC2,MARCHF6,KLF2,TAB1,CDC42EP3,USP20,USP19,POLL,CDC42EP1,DMC1,ZNF428,TRIB2,CRELD1,NOL10,MINDY3,UBTD1,VCPIP1,ATL2,BCL11B,SFXN3
Drug	7238_DN	Leflunomide [75706-12-6]; Down 200; 14.8uM; MCF7; HT_HG-U133A	Broad Institute CMAP Down	3.439e-10	1.648e-05	7.976e-09	9.056e-08	105	198	BAD,BCL7A,BCR,BICD1,ZFP36L2,CACNA1D,CACNB3,SCARB1,DBN1,E2F4,PHC2,SIDT2,EHHADH,ZNF219,EZH1,ZNF771,FZR1,EFEMP1,GPC4,FOXG1,ZDHHC18,GABPB1,GAS6,HNMT,DNAJB2,ID4,TXLNA,KCNJ3,IPO5,LMNA,MMP15,MUC1,NAB2,PAFAH2,PDE4A,PGP,RC3H2,PRKAR1B,PRRG2,PARP16,RARG,SFPQ,CEP162,CCDC85C,ADGRL1,BTBD2,NECAP2,HMGXB3,FSCN1,CAPN15,CAMTA2,MAST2,STK11,SUV39H1,NUP210,MCF2L,ZC3H7B,SATB2,FBXO46,TFDP2,TFPI,ABCB9,SUMO1,ZFX,ZBTB17,AXIN1,FZD1,PIP4K2B,MICAL3,MRTFA,WDR48,CDC14B,ALDH4A1,ADCK2,MAPKAPK2,LMF2,HOMER3,ABCG1,SOCS5,FAM169A,DHX34,ULK2,GPRASP1,SLC36A1,IRF2BP1,ARHGAP44,ZBTB40,CDC42EP2,CACNG4,BBC3,TNFRSF21,AHDC1,USP20,ABHD2,DNAJB4,PTP4A3,NKIRAS2,NCAPH2,NKAIN1,GTDC1,NRSN2,FBXL18,ENGASE,NADK,QTRT1
Drug	631_UP	benserazide hydrochloride; Up 200; 10uM; SKMEL5; HG-U133A	Broad Institute CMAP Up	3.439e-10	1.648e-05	7.976e-09	9.056e-08	105	198	ACP1,ASPH,BCL7A,LRRC42,SCARB1,CHRNA5,CLK3,MINK1,CSNK1G3,DARS1,ECI1,DLX2,SH3GLB1,HSD17B12,FZR1,FGFR1,TRIM33,GNA11,IDS,RBPJ,LGALS8,NUP54,MNT,MYO1C,NNAT,OPCML,PAK2,PCMT1,PDHA1,PIK3R2,FBXO42,POLR2I,PPP2R3A,PPP2R5B,PPP3CA,TMEM161A,TIPIN,RAB1A,RAP1GDS1,REST,RNF6,PCMTD2,RPL18,SAT1,MTF2,SFTPC,BTBD2,RNF126,HIF1AN,SLC2A1,MFN1,SMARCC2,MAPKBP1,WDTC1,SOS2,CAND1,SREBF1,CAMTA2,DENND2B,CLCC1,STAT1,NUP160,TCF3,ARHGEF18,TARDBP,THY1,ABCB9,TSPAN6,STX12,UBE2B,UBE3A,VASP,HPS4,STAM,SPOP,CDC14B,MTMR1,TAF1B,DEDD,NIPBL,ABTB2,PRKD2,IBTK,ESPL1,CEP57,TSC22D2,KIAA0753,FCHSD2,DGCR2,TSSC4,N4BP2L2,RGS14,CACNG4,WBP4,SPCS3,CCDC22,NCAPH2,MRPL57,ROGDI,MFSD13A,ATAD5,SLC66A2,FUZ,ZMAT3,QTRT1
Drug	7256_UP	Mesoridazine besylate [32672-69-8]; Up 200; 7.4uM; PC3; HT_HG-U133A	Broad Institute CMAP Up	3.439e-10	1.648e-05	7.976e-09	9.056e-08	105	198	ADARB1,BCAT2,BICD1,BRCA2,CACNB3,CD151,TSR3,PLK3,CSE1L,KLHDC3,INO80B,DDX3X,SLC35C2,EFNA3,CEP83,RNFT1,ERCC1,REEP2,ZBTB7A,FER,KIAA1109,AMOTL2,LSR,GABPB1,GLS,GPR17,GTF2I,NR4A1,SHISAL1,KIF2A,MET,ATXN3,NKX3-1,SLC11A2,PCM1,PER1,PPP1R7,MBTD1,RAB3A,YOD1,CEP162,FOXJ3,SMO,EMC1,AVL9,SPART,UNC45A,SUPT6H,WWC1,USP24,TFPI,TK2,BRD4,TNNI3,TPP2,TRAF6,SLC7A11,SUMO1,XRCC4,ZNF174,EPM2A,ACTR3B,PPP4R3B,NCOA3,ANKRA2,TNFRSF25,CDK5R1,RABEP1,DEDD,ADGRG1,CNOT8,SPATA2L,RAB28,ZFYVE9,SULT4A1,ROCK2,SOX13,ARHGEF10,CROCC,TBC1D5,TSC22D2,ZBED4,UST,FAM13A,BAIAP2,MXD4,TRIM3,MLH3,TRMT2A,CSPG5,ST6GALNAC4,GLS2,NCKAP1,ABHD2,INTS15,CDIP1,MYH14,CEP290,BCAN,SNX16,ZMAT3,CIAO3,AEN,YTHDC2,TDRD3
Drug	1537_DN	Lynestrenol [52-76-6]; Down 200; 14uM; MCF7; HT_HG-U133A	Broad Institute CMAP Down	3.439e-10	1.648e-05	7.976e-09	9.056e-08	105	198	ACADSB,GRK2,BAD,BICD1,BMP1,ZFP36L2,KRIT1,MINK1,CSE1L,ARHGEF4,DAPK3,FGD1,FGFR1,ARAP1,ZDHHC18,GLI3,AGFG2,ID2,IDH2,ITGB1,LAMP1,MBD3,MVK,PAFAH2,PAWR,CDK16,PDGFA,PRKAR1B,PTCH1,COMMD4,SSH3,PARPBP,ATG16L1,RPS28,SUPT20H,AMBRA1,ADGRL1,ST3GAL2,SLC48A1,HIF1AN,SBNO2,UGGT2,SMPD1,WDFY3,MAST3,LRCH1,DENND2B,STK11,SYK,ARC,AHCYL2,TEAD3,SIRT3,TTC9,RBFOX2,RABGAP1,CADM1,ZNF76,TFIP11,PHTF2,ZNF248,RAD54L,MRTFA,ALDH4A1,CTSF,RPS6KA5,ZFYVE9,RHBDD3,SULT4A1,AKAP7,SH2B1,PITPNM1,SAFB2,SETD1A,IRF2BP1,LZTS3,TSC22D2,RBM19,ZBTB40,HDAC5,MED16,PTPN18,SCML2,TUBGCP3,CDC42EP2,OGA,NALF2,STAG3,USP20,ZNF276,OGFR,CACFD1,NCAPH2,ARMH3,GTDC1,TBC1D17,CDR2L,ELMO2,SEMA4A,HS1BP3,BHLHB9,PLPPR2,PINK1,REEP1,TDRD3
Drug	5110_DN	Aztreonam [78110-38-0]; Down 200; 9.2uM; PC3; HT_HG-U133A	Broad Institute CMAP Down	3.439e-10	1.648e-05	7.976e-09	9.056e-08	105	198	ARRB2,ASPH,BCR,CALU,SCARB1,CTBS,DAPK3,DDX3X,DHX9,ECE1,FCF1,EFNA3,RNFT1,EPHB2,EPHX2,ERF,ESR1,MBTPS2,TRIM33,DYNC2LI1,GALK1,GCNT2,GTF2I,HLCS,HNRNPU,AGFG1,IL1RAP,KCNN1,LAMP1,BCAM,MET,NFIX,NUMA1,PCM1,PPP3CC,PRKAA2,PRKCA,TMEM132A,SLC35F6,RARG,SLC38A7,KIRREL1,ZNF444,MIS18BP1,SLC39A9,MRPS12,PI4K2A,YOD1,SRSF5,SGTA,SKIL,SAYSD1,TXLNG,SOS2,SNX13,PHLDB1,EXOC7,TAF13,WWC1,PSD3,SF3B1,SLC7A11,FKBP8,USF2,VGF,ZNF711,ZNF174,EML2,EVI5,SMIM8,ELL,WDR18,SCAF4,FZD1,STX16,RNGTT,LDB1,FUBP1,UNC119,RABEP1,MTA2,SOCS6,CYP7B1,ARMC8,SENP6,WSB1,ZBTB40,AKT3,EDIL3,CNNM4,MBNL2,KLF2,TAB1,NFAT5,MOCS3,PRDX3,SGSM3,RAB31,ABHD2,PCLO,AFAP1,KLHL36,CSRNP3,DCAF17,DCLRE1C
Drug	427_UP	iloprost; Up 200; 1uM; MCF7; HG-U133A	Broad Institute CMAP Up	3.439e-10	1.648e-05	7.976e-09	9.056e-08	105	198	ADORA1,AGL,ARRB2,BCL9,ENTPD6,CSE1L,DPYSL2,ECE1,CTTN,EPHB3,FANCF,GABPB1,LUC7L3,HMGCS1,NR4A1,KCNA1,KRAS,KTN1,LAMP2,MSH3,NMT1,FURIN,PIN1,CROT,KLHL24,GIN1,PSMC4,PURA,RAB2A,SUSD4,RASA1,LIN7C,RRAS,RRBP1,ATXN1,BTBD2,TMEM127,SMARCC2,UBAP2,EMC1,PLGRKT,SSR1,PLEKHM2,SUPT6H,TCF3,KHNYN,SIK3,MED13L,SIRT5,TFDP2,TARDBP,TIA1,CBX6,SEZ6L,TPP2,PMEPA1,YIPF6,SF3A2,RALGAPA1,WDR18,RANBP10,PPFIA3,SHTN1,TRADD,CD164,HIP1R,MTMR6,SYNGR3,RBM25,LMF2,RRAGD,TTLL4,ATG13,RABGAP1L,IQSEC1,JOSD1,RBM5,BSCL2,MPHOSPH9,TCIRG1,IKZF1,COG5,CREB3,MLH3,CELF2,YME1L1,PNPLA6,RALBP1,EHD1,ATXN2L,OXLD1,NCAPH2,INTS15,ARMC7,ZNF710,ZFAND1,CSPP1,ZC3H12A,RBM26,TINAGL1,DCLRE1C,MRPL40,TRIM8,NADK,TOR1AIP2
Drug	3440_DN	Methotrimeprazine maleat salt [7104-38-3]; Down 200; 9uM; MCF7; HT_HG-U133A	Broad Institute CMAP Down	3.439e-10	1.648e-05	7.976e-09	9.056e-08	105	198	ADRA1D,FAM131A,APOE,ATP5F1D,ATP6V1C1,BCL2L1,SCARB1,CD47,RCC1,AP1S1,PLK3,CST6,DBT,DTNA,EPOR,ESR1,FHL1,FMO4,SCLY,SIRT6,CYRIB,ZGPAT,HMOX1,FBXO41,IDH2,IFI35,IGFBP6,ITGA5,LETM1,LMNA,MAP4,MMP15,MPP2,MSH3,MBD3,MYO9B,NOTCH3,NPTX1,PDCL,PDGFB,GDAP1,PLXNA1,PPP2R3A,PRKAR1B,MAPK8,MAPK11,MED18,CNNM2,PGPEP1,PXN,ARHGEF10L,CCDC25,COBLL1,ENPP4,SBNO2,SLC15A2,SLF2,SLC19A1,KDM4B,CAMTA2,NCDN,STAT6,STX1A,VAMP2,EHBP1,TCF3,VPS39,FBXO46,SIRT3,SLC44A1,CDK20,ZMYND8,ZFPL1,CASKIN2,BAHCC1,DGKE,MARK4,LDB1,PDLIM7,SLC4A7,FXR2,SH2B1,RPAP1,GGA1,CCDC9,SZRD1,TRAIP,CDC42EP2,NALF2,WDR4,TRAFD1,FASTK,CNTRL,SLCO3A1,MRPL57,STRN3,MRM1,SLC8B1,WDCP,STEEP1,XYLT2,SEMA4A,INF2,JMJD4,GFOD2
Drug	6189_DN	thioridazine hydrochloride; Down 200; 10uM; HL60; HT_HG-U133A	Broad Institute CMAP Down	3.439e-10	1.648e-05	7.976e-09	9.056e-08	105	198	ABCA2,ADD1,FAM131A,APP,FXYD2,KIF1A,TICAM1,BDH1,CHRNB2,COL4A2,COL7A1,CSE1L,INO80B,DBN1,GRWD1,ST8SIA3,ERCC2,FOXG1,SCLY,GAA,GABRB2,GALE,PIGO,GTF3C1,FBXO41,IDS,ITGB1,LETM1,LMNA,SMAD1,MAP4,BCL11A,MEF2C,MYL6,PDGFB,PFAS,PRKCA,PKN1,DNAJB12,RPP25,PARP16,SSH3,MOCOS,LINS1,TRAPPC14,ABCF3,CCDC85C,DZIP1,SLC48A1,FAM222B,SOX12,SIPA1L3,DDN,STK11,NUP210,KAZN,WWC1,CUX2,PSD3,ANKH,THRA,TNNT1,TNS1,UNG,ZNF76,TFIP11,REXO4,SLC7A5,RCN3,MRTFA,B4GALT2,LIN7A,SYNJ2,DNAJA3,RRP9,NOLC1,CACTIN,SLC4A7,RIN1,TRAF4,DHX34,SENP3,CTIF,MED16,SPRY1,MLH3,WDR3,RAB35,OGFR,PGAP3,CCDC86,TCTN1,ZNF710,TLCD3A,L2HGDH,SLC8B1,ZNF606,PTGES2,NUBPL,FAAP100,FAM204A,RNF123,TGS1,TEX261,ATG3
Drug	2002_UP	Trimethobenzamide hydrochloride [554-92-7]; Up 200; 9.4uM; HL60; HG-U133A	Broad Institute CMAP Up	3.439e-10	1.648e-05	7.976e-09	9.056e-08	105	198	ABCA2,ACLY,ADK,AACS,TPRA1,SCAPER,CAST,CAPZB,KRIT1,MINK1,CYB561,EPHB6,EZH2,FKTN,YIPF4,RSF1,GRIK5,MR1,HNRNPD,IDS,IL1RAP,SMAD2,MRE11,NAP1L1,FURIN,PDCL,ATP8B1,DGCR8,PPP1CB,PRKAA1,PKN2,BCOR,RAP1GAP,RARA,RB1,BSDC1,RNF2,RCBTB1,CCDC25,RP2,LIN7C,SLC35C1,RPS9,SAT1,POMGNT1,SKP1,PARVA,KDM4B,SON,ZNF292,ZC3H13,SRD5A1,SMC5,MAST2,MAPK8IP3,KLHL9,ATP11B,ANKRD12,ZC3H7B,NUP160,SMCHD1,AHCYL2,TIA1,ACAP2,USF2,NPDC1,XRCC2,ZMYM2,XAB2,DTWD1,EPM2A,SCAF4,RANBP3,PPFIA1,CD84,SYNGR1,SRSF11,TRIP10,ITM2B,LZTS3,RB1CC1,EPM2AIP1,RABGAP1L,TANK,HIVEP3,CNNM3,MPHOSPH9,BBIP1,RNF11,SND1,SLC39A1,KLHL20,RUNDC3A,KRR1,CEP43,NXPH3,TRAPPC11,C1orf174,ZFAND1,NAA50,LARP4,FBRS,AZI2,NADK,RNF170
Drug	1593_UP	Ketanserin tartrate hydrate [83846-83-7]; Up 200; 7uM; HL60; HG-U133A	Broad Institute CMAP Up	3.439e-10	1.648e-05	7.976e-09	9.056e-08	105	198	ADM,ACAN,ANXA6,BNIP3L,BRAF,CHRNB2,CTBS,CYB561,CYLD,DNM2,TYMP,SIDT2,EGR1,EGR3,PLEKHO1,EZH1,F8,THEM6,FZR1,FLNC,YIPF4,SSX2IP,FZD2,GABRR2,UNC119B,ADTRP,MFSD5,ZBTB48,NR4A1,JUN,KIF5B,LAD1,LGALS8,MYO1C,NFIL3,NFKB2,PCSK6,PIK3C2B,PIK3CD,DDIT4,PPP1R7,MAPK10,KLHDC4,MAP2K7,MBTD1,CNNM2,BPNT2,PXN,RALB,RAP1GAP,KDM5A,SAT1,MAML3,PHLDA1,SH3GL1,TASP1,SLC6A8,SMARCD1,SNTA1,GPRC5C,UNC45A,SMC5,MAST2,SUPT6H,TACC1,FBXO46,TK2,TUFT1,STX12,SLC17A7,MAN1C1,FAM171A1,NCOA3,PICALM,AXIN1,STX7,RANBP10,GPR107,SYNJ2,PCSK7,RPS6KA5,MAPKAPK2,CD83,MID1IP1,SLC24A2,ADAMTS2,PPP1R16B,STAM2,KATNB1,BAIAP2,NEBL,LAT,ALDH1L1,EHD1,CACFD1,CAPN10,MAP4K5,MOSPD2,SMAP1,NCAPH2,CAMKV,BBLN,BCAN,FAM214B,RNF170
Drug	3895_DN	Diethylstilbestrol [56-53-1]; Down 200; 15uM; MCF7; HT_HG-U133A	Broad Institute CMAP Down	3.439e-10	1.648e-05	7.976e-09	9.056e-08	105	198	ASIC1,ADRA2C,AKT2,APOE,APP,TPRA1,BICD1,BMP1,SCAPER,CFAP410,CACNA1D,CAMK2B,COL7A1,CRY2,CSE1L,DMPK,DRD1,EIF4EBP2,EPHB2,ESR1,SLC22A17,FZR1,USP48,SRRT,GHR,GNA11,PIGO,IGFBP6,ITGB4,ITPKB,MMP17,NFIC,NFKB2,PDGFB,PIGC,SH3TC1,DGCR8,MIER2,PPP2R3A,PRKACA,MAP2K7,PSEN2,PTPRS,RARA,RELB,CCDC85C,SLC48A1,MAPRE3,DOK4,SMARCD1,SNTA1,SPAG4,IQSEC2,SRF,VAMP2,VPS13A,TAF1,AHCYL2,TGFB1I1,SLC44A1,THRA,PIGN,SLC35A2,ZFPL1,ZNF76,SLC12A9,TFEB,ATP8B2,SSPN,THAP3,MRTFA,DYRK2,RANBP3,ELP1,TRIP11,FADS2,PICK1,WHRN,NECTIN3,SH2B1,RIN1,NCOR2,RALGPS1,SOCS5,DNM3,WIPI2,GPRASP1,LZTS3,DGCR2,HDAC5,BICDL1,SRCAP,USP20,RUNDC3A,PIM2,STXBP6,FKRP,NOL12,GLB1L,NUDT18,NOL10,PCNX2,ANKEF1,PLPPR2,JMJD4
Drug	6329_DN	Procaine hydrochloride [51-05-8]; Down 200; 14.6uM; PC3; HT_HG-U133A	Broad Institute CMAP Down	3.439e-10	1.648e-05	7.976e-09	9.056e-08	105	198	ZFHX3,POLR3D,CACNB3,COL4A1,COL4A2,KLF6,CYHR1,ARHGEF4,DBT,E2F4,EPB41L1,EPOR,ZBTB7A,FZR1,MBTPS2,UBE2J1,GOLGA1,HMOX1,DNAJB2,IGF1R,IL1RAP,INHBA,JUNB,LMAN1,MKLN1,ALDH6A1,OCRL,PRMT7,FXYD3,RC3H2,KLHL24,PTMS,NECTIN2,RAB2A,MRPS12,BTBD2,RUFY3,SIRT2,ACIN1,TNIK,BEX1,SRPK2,NXT2,MAPK8IP3,SLC35D1,STX1A,SUPT6H,NUP210,VAMP2,SYT1,ZC3H7B,TNS1,NR2C1,FAM174B,BRD1,USF2,XRCC4,FEM1C,MOGS,KDM5C,NDRG3,PICALM,MRTFA,LPCAT4,ADCK2,SYNGR1,FXR2,BAG4,GLCE,FAM53B,ZSCAN12,TOX,KIAA0232,SPATA2,DGCR2,HDAC5,PTPN18,CNNM4,ADGRG2,ABI2,USP21,CNPPD1,SND1,RBBP9,KIF1C,NCKAP1,DIMT1,FASTK,DDX52,CAPN10,NXPH4,MFSD12,GIT1,TAGLN3,NCAPH2,MUL1,MRM1,NT5C,XPNPEP3,UBXN6,CHST8,RUSF1,TRIM9,PTDSS2,RNF146
Drug	1170_DN	clozapine; Down 200; 10uM; HL60; HT_HG-U133A	Broad Institute CMAP Down	3.439e-10	1.648e-05	7.976e-09	9.056e-08	105	198	TUBGCP5,LRRC42,CCNF,TRMT61A,CDKN2D,CRAT,VILL,CLN8,ESR1,ZBTB7A,TRPV2,FPGS,CYRIB,PRRC2B,BRF1,SMAD6,SMAD7,MAN2A2,MAZ,TPCN1,MYO1C,NAP1L1,NEFH,NFIC,NFKBIB,SLC11A2,PEX1,PEX10,ATP8B1,PHF1,PIK3CD,DGCR8,FXYD3,PPP1R7,PTPA,PPP3CC,PPP3R1,PGPEP1,STX17,RB1,SALL2,SGCB,DOLK,SIPA1,TMEM127,BAHD1,SLC9A1,SON,TNRC6B,ZCCHC14,NSFL1C,TCF3,U2SURP,KAT6B,TNPO3,CDC42EP4,RABGAP1,PLA2G15,UBE2D2,EVI5,BRPF1,NCOA3,DYRK2,MCFD2,IKBKG,B4GALT4,GPAA1,LPCAT4,ADCK2,ATG12,SLC4A7,SAFB2,FAM53B,VGLL4,USP34,C2CD2L,TELO2,KLHL21,THOC1,HDAC5,ACTR1A,STAM2,ENOX2,YKT6,TSPAN13,CYSLTR1,OGFR,TRIOBP,DNAJB4,CACFD1,NCAPH2,MAPKAP1,PPDPF,BICRA,SCRN3,CSPP1,ACTR5,PHC3,IFT74,FAM204A,UBXN6,LIMD2,MRPS11,GFOD2,URM1
Drug	7450_DN	Levamisole hydrochloride [16595-80-5]; Down 200; 16.6uM; MCF7; HT_HG-U133A	Broad Institute CMAP Down	3.439e-10	1.648e-05	7.976e-09	9.056e-08	105	198	ACADSB,MARCHF3,ATP6V1C1,ATP7B,BAX,BRAF,CISH,AP1S1,CRAT,ATF2,HDGFL3,PARD6A,DNM1,DTNA,DUSP5,MRPL2,RAPGEFL1,EPHB4,ZNF219,ESR1,FDX1,KIAA1109,FGFR2,FKBP5,YIPF4,FOSL2,GPD2,NDST1,IMPDH1,LTBP1,SMAD7,TPCN1,CCSER2,DGCR8,PMP22,PPP2R3A,PRODH,PRRG2,CDKAL1,PTPN2,NMRK1,BRF2,SDC2,RAB11FIP2,MLXIP,SLC19A1,RCOR3,PDS5B,AVL9,SRC,CLASP2,NXT2,SNX13,RRP12,ARHGEF9,TACC1,ANKRD12,MCF2L,GCFC2,TLE3,MORC3,TRAF6,PRKD3,SUMO1,USF2,ZBTB14,ZNF174,PLSCR3,BRAP,EEA1,WDR48,CUL3,ANKRA2,AP4M1,PDLIM7,ASB6,SLC4A7,HERC4,C2CD2L,PTBP3,UST,DNAL4,SND1,ST6GALNAC4,ZBTB6,TRAFD1,MOCS3,EHD1,ABHD2,SLC2A6,TWF2,LGALSL,RNF19B,NCAPH2,ERO1A,ZXDC,MAP7D3,SUV39H2,FBXO11,WDCP,ANKEF1,TGS1,ATL2,AEN,PYCR3
Drug	1976_UP	Benoxinate hydrochloride [5987-82-6]; Up 200; 11.6uM; HL60; HG-U133A	Broad Institute CMAP Up	3.439e-10	1.648e-05	7.976e-09	9.056e-08	105	198	ADARB1,ADK,AP1B1,TLE5,APOE,KRIT1,ARHGAP33,ATF2,NUS1,CTSS,DARS1,ZMIZ2,TM2D1,FAM172A,ETV5,REV1,DPH5,ZFR,RSF1,GLS,GPR3,HNMT,HNRNPA1,KTN1,MSH3,NOS1,PAFAH2,PDHA1,ATP8B1,WDR44,PPP1CB,PTPN12,PARP16,RAB2A,RAD21,RBM3,DNAAF2,RPGR,LIN7C,GPALPP1,DLGAP4,AMBRA1,SKIL,SBNO2,SLC15A2,SLC16A1,KDM2A,SNAPC3,GLT8D1,SMC5,FRMD4B,HSPA13,KLHL9,PPIP5K2,TBCE,ELOC,UFL1,AHCYL2,MORC3,ACAP2,TPT1,PRKD3,SUMO1,XRCC4,PTP4A1,SDHAF3,SLC25A16,USP5,SCAF4,RASAL1,DYRK2,CNTNAP1,JRKL,SRSF11,SLC4A7,IBTK,LRRC14,SLK,RB1CC1,ZEB2,CCS,DMTF1,TANK,HIVEP3,TIMM10B,ABI2,MPHOSPH9,PAK4,SPON2,EIF3M,CNPPD1,SND1,SMPDL3A,HTATSF1,SGSM3,KRR1,LZTS1,NIPAL2,RPAP2,NAA50,AZI2,PCNX4,MARCHF7,SLC30A5,TDRD3
Drug	7266_DN	THIP Hydrochloride; Down 200; 22.6uM; PC3; HT_HG-U133A	Broad Institute CMAP Down	3.439e-10	1.648e-05	7.976e-09	9.056e-08	105	198	ADAM10,ZFHX3,ATP6V1C1,BAX,TSR3,KLF6,F8,ANKFY1,GAD1,H2AX,BCAM,DNAJB9,MFGE8,MKLN1,MMUT,MYO9B,NAB2,NAP1L3,SLC11A2,PFDN4,PIP4K2A,FXYD3,POLR2L,PPARD,PPP2R5B,MED18,PTHLH,BPNT2,C20orf27,ATG16L1,RANGAP1,PLEKHJ1,RGS3,MSL2,RCBTB1,TRAPPC14,SGTA,TRAK1,SCYL2,CAPN15,TNIK,SRD5A1,CLCC1,PHLDB1,STX3,SLC25A40,KAZN,EXOC7,MED13L,TFAP2A,TGFB2,TGM2,TLE3,TNS1,UCP2,OSBP2,KDM6A,ZKSCAN1,ZNF174,DTWD1,PBXIP1,ESS2,MAD1L1,CUL2,PPFIA3,CDK13,ALDH4A1,ZMYM6,ASB7,NECTIN3,MTRF1,SAFB2,DHX34,HDAC9,LRIG2,OSBPL2,DGCR2,MED16,FARP1,TUBGCP3,CDC42EP2,EIF3M,KIF1C,ARPP19,SRCAP,PDCD4,EHD1,TRIOBP,CEP43,NUDT6,PDAP1,MFSD12,ZCCHC4,ZDHHC14,EHD3,UBTD1,CSRNP3,ORAI2,ELMO2,ANKEF1,XPNPEP3,AGRN,IPPK,SLC30A5,NOL6
Drug	1962_UP	Lisuride (S)(-) [18016-80-3]; Up 200; 11.8uM; PC3; HG-U133A	Broad Institute CMAP Up	3.439e-10	1.648e-05	7.976e-09	9.056e-08	105	198	ACLY,ACOX1,APLP1,ARF3,ARF6,RHOC,ATP6V1A,BAX,CAPNS1,KRIT1,CDC5L,AP1S1,GADD45A,DTNA,DUSP6,E2F3,APH1A,ESRRA,ACSL4,FHL1,PCYOX1,UBE2J1,KDSR,B4GALNT1,GRK6,GSR,RNFT2,HMOX1,MAP4,MNAT1,PAQR3,PHKG2,RRN3,ABITRAM,PRPF39,RARG,MSL2,SLC38A7,RRBP1,SRSF1,PHLDA1,CCDC85C,MFN1,SCYL2,RAB3GAP1,SMARCA1,ACIN1,INTS9,SREBF2,GPRC5C,NXT2,CLCC1,ZMAT5,SMG5,ATP13A2,TGFB1I1,CBX6,BRD4,SEC62,SEZ6L,STX12,FKBP8,USF2,ZNF131,CTNNBIP1,NAV2,SMIM8,USP5,PBXIP1,NCOA3,CUL1,GEMIN2,GADD45GIP1,GPR107,LDB1,WASL,BCL7B,CACTIN,PLAA,TNFAIP8,NIPBL,SLC25A44,LDLRAP1,IRF2BP1,HIBCH,G3BP2,PTBP3,RAD50,RNF41,EXOC5,SRCAP,C1QL1,TMED2,PIM2,HTRA2,ATXN7L3B,TBK1,RNF19B,METTL22,ZNF710,TNKS2,COPS7B,PLPPR2,MRPL40,URM1
Drug	1650_DN	17-AAG; Down 200; 1uM; MCF7; HT_HG-U133A	Broad Institute CMAP Down	3.439e-10	1.648e-05	7.976e-09	9.056e-08	105	198	ARNT,ATM,BCL7A,TRMT61A,CRY2,PARD6A,EPHB4,EZH1,GPC4,FGFR1,USP48,LSM14B,GRK6,DNAJB2,IGFBP6,IMPDH1,LCP1,LTBP1,MECP2,NKTR,ORC4,CEP170B,PER1,PEX10,PLEC,PRMT7,CNNM2,CDKAL1,RGS3,SLC38A7,BRF2,SBF1,SEMA3F,CEP162,RAB11FIP2,POMGNT1,BAHD1,HIF1AN,XPO7,SOX9,KDM4C,CAMTA2,KDM6B,ZC3H3,FCHO1,STX3,NSFL1C,NBEAL2,DTX4,NUP210,EXOC7,KIAA0930,TFAP2A,SIRT3,TLN1,NR2C1,FAM174B,GPR137,C15orf39,XAB2,RNPEPL1,SCAF4,LTBP4,MRTFA,CALCOCO1,IRS2,LPCAT4,PAPSS2,CTDP1,LHX2,ABTB2,SPTLC2,TRAF4,DHX34,CCDC9,INTS1,RGP1,DGCR2,MED16,UST,SEMA4F,RBCK1,TAF6L,CACNG4,DMAC2L,AFF4,SGSM3,FERMT2,OGFR,DNAJB4,ORAI3,C2orf68,GIT1,SETD2,TCTN1,C11orf80,RPAP2,ACTR5,CEP63,RNF123,WDCP,ATG3,TDRD3,GFOD2,RNF170
Drug	5420_DN	Hexetidine [141-94-6]; Down 200; 11.8uM; MCF7; HT_HG-U133A	Broad Institute CMAP Down	3.439e-10	1.648e-05	7.976e-09	9.056e-08	105	198	GRK2,CFAP410,CA11,CASP8,COL13A1,CRY2,CSE1L,DBN1,EPB41L1,EPHB2,NR2F6,EXTL3,FZR1,GPD2,GPR19,GRK6,H2AX,ZBTB48,HLCS,HNMT,INPP4A,ITGB4,ITGB5,KHK,MDM4,MET,MYL6,ZNF467,PAFAH1B1,CEP170B,PDK2,PEX10,PPP2R3A,PRKACA,PTPN2,DNAJC28,PEX5,RARG,RNASEL,RNF6,RRBP1,SEMA3F,SRSF1,DLGAP4,CCDC85C,HR,SRI,PHLDB1,SUOX,PLCB1,ZC3H7B,CSTF2T,TCF3,TTC28,SIRT5,TK2,KCTD2,NUP62,PRKD3,VGF,PHTF2,SSPN,BLZF1,YIF1B,B4GALT2,CTSF,RNGTT,LPCAT4,LIN7A,LDB1,RABEP1,CTDP1,RAB11B,PDLIM7,SUN2,ATXN10,AKAP7,RPAP1,TTLL4,DHX34,GPRASP1,ZSCAN12,MFAP3L,TELO2,DNAL4,RBBP9,RUNDC3A,ZNF276,TXNL4A,FASTK,MSL3,DMC1,ASTE1,RANGRF,NKAIN1,RHBDF2,GTDC1,NIPAL2,QSER1,ATAD5,KIF13A,SEMA4A,YTHDC2,TUT1,NOL6
Drug	6446_DN	Butylparaben [94-26-8]; Down 200; 20.6uM; MCF7; HT_HG-U133A	Broad Institute CMAP Down	3.439e-10	1.648e-05	7.976e-09	9.056e-08	105	198	GRK2,APP,ATM,ATRX,RCC1,CHRM3,MAPK14,ARHGEF4,CYB561,DAG1,DCTN1,RNF141,E2F4,ESR1,GLI3,GLS,IL17RC,GTF2I,DNAJB2,IDS,KCNH2,IPO5,MAZ,NEK1,NFATC3,PCDH9,PCM1,PEX1,PLXNB1,PRPS1,ALKBH4,SYTL2,PGPEP1,RANGAP1,RARG,CCDC186,MED9,RELB,TRIM62,MRPS12,RRBP1,SLC48A1,HIF1AN,TRAK1,PLCH1,FSCN1,MAST3,SREBF2,N4BP3,MAST2,ZC3H3,STAT1,PLEKHM2,VAMP2,ANKRD28,ZC3H7B,SIRT3,TGFB1,ABCB9,CBX7,RBFOX2,CDK20,PRKD3,FKBP8,ZFX,ZKSCAN1,ATP8B2,MRTFA,FAM110B,DGKE,STX16,SNAP23,NAPA,PDLIM7,LMF2,RAB26,ROCK2,APBA3,MACROH2A1,PTPN18,RBM5,SIGMAR1,NPM3,SEC23A,EXOC5,AFF4,MAP3K2,TOB2,MALT1,RAB35,CNTRL,DNAJB4,AFAP1,RNF24,RNF19B,BICRA,TCTN1,C11orf80,WDR76,SLC8B1,BCAN,FAAP100,TRABD,REEP1,SFXN3
Drug	5107_UP	Rilmenidine hemifumarate [54187-04-1]; Up 200; 8.4uM; PC3; HT_HG-U133A	Broad Institute CMAP Up	3.439e-10	1.648e-05	7.976e-09	9.056e-08	105	198	ADCY9,ZFHX3,BMP1,ZFP36L1,ZFP36L2,DAGLA,DTNA,ST8SIA3,EFNB1,RNFT1,FLII,GNAI3,GRK6,HRH2,HSPG2,HTR1D,MICALL1,LRP5,MOCS1,CNOT4,PCBP3,NRTN,PCSK6,MINDY2,LRRN3,PPP3R1,RBFOX1,MAP2K7,DNAJB12,GATAD2A,EPS8L1,TBC1D8B,HERC6,RAB2A,RB1,LRRC1,RPL18,RPS9,SLC4A3,SLC19A1,TBC1D9B,KDM4C,SPTB,SARM1,SREBF2,MAPK8IP3,SYT11,TUT4,TFAP2A,TK2,TRPC1,RABGAP1,SLC35A2,WNT7B,WNT10B,EPM2A,RNPEPL1,SMURF1,RCN3,KCTD13,CASKIN2,KCNAB2,RNGTT,ADCK2,UNC119,BORCS8,SH2B1,ABCG1,SLC25A44,FAM53B,FAM131B,USP34,TM9SF4,CTIF,SIRPA,ARHGEF17,MFAP3L,RUSC2,AKAP8,ST3GAL6,BAIAP2,DEAF1,CACNG4,CPNE7,KIF1C,TOB2,FRS3,ARID5A,RUNDC3A,RASSF1,ZNF787,STXBP6,CCDC28B,NDNF,EGLN2,CHMP6,HDAC11,MINDY3,PHC3,CEP290,TINAGL1,XYLT2,INF2,CPLANE1,SFXN3
Drug	4150_DN	Thyroxine (L) [51-48-9]; Down 200; 5.2uM; MCF7; HT_HG-U133A	Broad Institute CMAP Down	3.439e-10	1.648e-05	7.976e-09	9.056e-08	105	198	ADM,AK1,BIN1,ANGPT1,FAM131A,BRAF,ZFP36L1,CACNA1D,RCC1,CHML,AP1S1,COL1A1,CRY2,MAPK14,DUSP4,MARK2,EPHB2,ERCC2,ZNF771,FGD1,FGFR1,FHL1,ARAP1,GAMT,GMPR,IL17RC,ZBTB48,ITGA5,SPRED2,MOCS1,MYL6,NOS1,CNOT4,PDCL,MINDY2,PPP2R2B,MAPK11,BORCS6,RAB2A,COBLL1,ST3GAL2,SLC48A1,SLC6A8,ZFP64,SMARCD1,SOS2,ZCCHC24,ZC3H13,SRC,SSTR4,STK11,RHOBTB2,RRP12,SYT5,ZC3H7B,CSTF2T,PSD3,ECPAS,PIP5K1C,SIRT5,VAV2,WNT10B,ZBTB25,PBXIP1,ZNF287,PIP4K2B,THAP3,MCFD2,RANBP3,STK16,RNGTT,NEURL1,CREBZF,LMF2,PLAA,RHBDD3,WHRN,RCHY1,TP53I11,SH2B1,RIN1,TTLL4,AUTS2,RAB11FIP5,NOS1AP,SETD1A,SPOCK2,CUL7,HDAC5,MARCHF6,ABCA7,DLC1,OLFM1,TADA3,TRIM3,SEPTIN9,CDC42EP1,ZNF787,TJAP1,NCAPH2,OSGIN1,HDAC11,EHD2,FAM214B,YTHDC2
Drug	3869_DN	Chlorambucil [305-03-3]; Down 200; 13.2uM; MCF7; HT_HG-U133A	Broad Institute CMAP Down	3.439e-10	1.648e-05	7.976e-09	9.056e-08	105	198	ABCA2,FAM131A,BCL9,CHD3,PODXL2,ARHGEF4,CYLD,DDIT3,DTNA,DVL2,PHC2,PLEKHO1,EPHB2,EPOR,ERCC2,ESRRA,SLC22A17,ZBTB7A,FGF2,GAMT,GCNT2,GMPR,GRB7,HSPG2,MICALL1,KCNH2,LAMP1,LMO2,KITLG,MYO9B,NDUFA2,NPY5R,NRF1,PCSK6,FBXO42,KLHL24,CDKAL1,TMEM161A,PARP16,NECTIN1,RAB3A,MAP4K2,EVA1B,RPL18,RPS28,DLGAP4,SLC48A1,TRAK1,DOK4,SLC15A2,CAPN15,WDTC1,ERP44,KDM4C,MAPK8IP3,STX1A,VAMP2,MCF2L,EXOC7,SIRT4,TH,SLC44A1,DNPEP,NAA80,PLSCR3,CLBA1,EPM2A,PBXIP1,SF3A2,SYMPK,RASAL1,DYRK2,ELP1,GPR107,CDK13,TNFSF9,CACNA1H,WIZ,LPXN,NECTIN3,HDAC4,CTIF,CUL7,RABGAP1L,HDAC5,UST,TRAIP,GPR153,NFAT5,UTP14A,SRCAP,POLL,PIM2,OGFR,STXBP6,MBOAT7,GLB1L,NKAIN1,PCNX2,KIF13A,SEMA4A,STRA6,CHST8,PLPPR2,RUSF1
Drug	6463_DN	Fluspirilen [1841-19-6]; Down 200; 8.4uM; MCF7; HT_HG-U133A	Broad Institute CMAP Down	3.439e-10	1.648e-05	7.976e-09	9.056e-08	105	198	ADD3,APP,ATP6V1A,ZFP36L1,CD47,CSE1L,MXD3,DBT,ZMIZ2,DLG1,DNM1,EFNB3,MECR,MEGF9,FZR1,FHL1,ARAP1,GALK1,HELLS,HNMT,IDS,INPP4A,ITGA6,CAPRIN1,LYRM9,NEK1,NPY5R,PAFAH1B2,PDE6C,PEX1,SSH1,RETREG1,MAPK1,C20orf27,RAB27B,RARG,TRAPPC14,RRBP1,SKI,ZBTB1,SCYL2,SMARCD1,SOS2,EMC1,VWA8,UNC5B,ZC3H3,PLEKHM2,TAFAZZIN,KIAA0930,TFAP2A,SIRT3,RBFOX2,DNPEP,FKBP8,ZNF174,PAIP2B,EPM2A,SMIM8,ACTR3B,SSPN,SAP30,PRPF4B,ADCK2,AIP,CCNE2,SLC16A7,CNOT8,VAMP3,LHX2,BAG4,MACROH2A1,AKAP12,ABCG1,AUTS2,SENP3,ZBTB39,DCLRE1A,DGCR2,TANK,TSPAN3,TRAIP,ARFGEF1,USP21,GPR153,UTP14A,DIMT1,MSL3,TMED2,RAB35,H2AZ2,NOL12,ARMC7,SUV39H2,MFSD13A,NUDT18,L2HGDH,WDR76,TRABD,CXXC4,WDR61,OSGEPL1,IKZF5,BCL11B,SLC25A28
Drug	1690_UP	Betazole hydrochloride; Up 200; 27uM; MCF7; HT_HG-U133A	Broad Institute CMAP Up	3.439e-10	1.648e-05	7.976e-09	9.056e-08	105	198	ARF6,ADGRB2,CACNA1D,CASP8,RCC1,CHML,INO80B,DDX3X,DHX9,RCAN1,EDNRB,EFNA3,EGFL7,EPOR,MBTPS2,USP48,ARAP1,SRRT,GAMT,PIGO,NR3C1,ZBTB48,NR4A1,FBXO41,IDS,IGFBP6,KIF3C,LMAN1,LRP3,MAN2A2,KITLG,FOXO4,NFKBIB,CNOT4,C21orf91,SNTG1,CDK18,PIGC,MIER2,PPP2R5B,PPP5C,CDKAL1,RASIP1,PTPRS,TMCO6,SUPT20H,DLGAP4,ENPP4,SMARCA1,WDFY3,FSCN1,SNTA1,EMC1,KDM4C,HIC2,SUPT4H1,SYK,PLCB1,EXOC7,TEAD3,SIRT3,TGFB1I1,TH,THRB,TPMT,CHST7,ZFPL1,ZFX,ZKSCAN1,GPR137,GAN,SYMPK,CDC14A,SOCS1,AP1S2,CACNA1I,CD83,RRAGD,ATXN10,DNAJB5,PICK1,SPTLC2,GOSR2,SH2B1,DHX34,JAKMIP2,MFAP3L,TANK,UST,CITED2,DCTN2,PLK4,SRCAP,USP20,OGFR,NXPH3,MBOAT7,NKAIN1,TBC1D17,RPAP2,CCDC134,ACTR5,TRABD,ATL2,YTHDC2
Drug	1595_UP	Zidovudine, AZT [30516-87-1]; Up 200; 15uM; HL60; HG-U133A	Broad Institute CMAP Up	3.439e-10	1.648e-05	7.976e-09	9.056e-08	105	198	ASIC1,ADCY7,ATM,ATG4A,CALR,TRMT61A,RCBTB2,CHRM4,CNTFR,CYB5A,CYB561,RCAN1,SIDT2,DCTN4,EPHB4,F3,GJB1,HMGCS1,ITGA2B,KCNN1,KRT10,CAPRIN1,SMAD7,ALDH6A1,MOCS2,NAB2,NFKB2,PKN1,MAPK10,CNNM2,EPS8L1,BPNT2,RALB,RDX,RECQL,RNASEL,TRIM62,RP2,ATXN7,SFSWAP,MFN1,SLC4A2,KIFAP3,MAPKBP1,DDX28,SETD1B,SPG7,BCAP29,PDS5A,SIRT1,TSN,UBE2L3,USF2,EVI5,RALGAPB,PICALM,PPFIA1,GADD45GIP1,STK16,SSNA1,NEURL1,AP4M1,PPIG,RHBDD3,GGPS1,AKAP7,PCYT1B,ATG5,RWDD3,SH2B1,RIN1,TBC1D10B,PPP1R16B,SZRD1,SLC36A1,RNF40,EPM2AIP1,RBM19,AP5Z1,CCS,TANK,RNF41,OLFM1,ZNRD2,CNPY3,SLC39A1,TNFRSF21,KLHL20,FASTK,SGSM3,LDAH,TRAPPC11,GIT1,CDIP1,STRN3,EFEMP2,SAP30L,ZFAND1,TLCD3A,MINDY3,BCAN,LARP4,CASD1,REEP1,NADK
Drug	4070_DN	Methionine sulfoximine (L) [15985-39-4]; Down 200; 22.2uM; PC3; HT_HG-U133A	Broad Institute CMAP Down	3.439e-10	1.648e-05	7.976e-09	9.056e-08	105	198	ASIC1,APOE,ARNT,RERE,ATP1A3,ATP6V1C1,BAX,ZFP36L2,C3AR1,RCC1,AP1S1,COL1A1,MINK1,MAPK14,RAB33B,DDX3X,DPP4,UBXN1,CALHM2,EIF4G2,DMTN,ESR1,ESRRA,CDKL3,ETS1,ETV1,FKBP5,SRRT,GMPR,GPM6B,GRM4,GSK3A,ID4,JUND,LRP1,MECP2,MFGE8,MOCS1,MUC1,NOTCH1,NOVA2,OPCML,PCM1,PDGFB,RETREG1,PPP3R1,RBFOX1,PGPEP1,ZSCAN2,RAB2A,RELB,ARHGEF10L,WDR41,SRSF1,DDN,SSTR4,ZCCHC14,KIAA0930,THRB,NPTXR,TK2,UCP2,OSBP2,ZNF76,PAIP2B,ZNF205,NT5M,EVI5,RCN3,KCTD13,KDM5C,CUL3,CDC14B,RABEP1,RAB11B,PDLIM7,PITPNM1,TTLL4,DHX34,CTIF,MFAP3L,XYLB,PTPN18,TSPAN2,DLC1,ST3GAL6,TADA3,NEBL,MLH3,CPNE7,GLS2,SGSM3,RAB31,OGFR,ZNF428,REM1,GIT1,METTL5,LRRC2,PREX2,ZNF667,IFIH1,ATL2,IKZF5,PLPPR2
Drug	3423_DN	Dicumarol [66-76-2]; Down 200; 11.8uM; MCF7; HT_HG-U133A	Broad Institute CMAP Down	3.439e-10	1.648e-05	7.976e-09	9.056e-08	105	198	KIF18A,ABCA2,ADCY9,ATM,BAX,CAPN1,CDC5L,RCC1,AP1S1,KLF6,CRAT,EIF5,RNFT1,EPHA4,EPOR,SIRT6,PRRC2B,HMGCS1,IMPDH1,ITGA5,ITGB4,KIF3C,LMNA,MANBA,MBNL1,MVK,MYO9B,PDCL,PC,PER1,RETREG1,TBC1D13,GTPBP2,PRRG2,MED18,PARP16,TMEM132A,ZCWPW1,RARA,RFNG,SEC61A2,TRAPPC14,SLC35C1,ATXN1,BAHD1,SOX9,CIC,STAT5B,NBEAL2,SYK,PHLPP1,PDS5A,OTUD3,CSTF2T,SMG5,AHCYL2,SIK3,TEAD3,TTC9,FAM174B,UBE2D1,CHST7,MVB12B,ACTR3B,ATP8B2,KDM5C,MRTFA,LDB1,SYNJ2,AP1S2,SPSB3,STK17B,ZFYVE9,WIZ,AKAP7,GOSR2,FEZ1,SENP6,SZRD1,FBXL5,C2CD2L,PTPN18,TRAIP,CDC42EP2,TRIM3,NFAT5,MAP3K2,TNFRSF21,CIT,C2orf68,ATXN7L3B,SCAMP5,METTL5,BCORL1,GTDC1,BBS10,MFSD13A,DCAKD,PGAP1,IFIH1,TTBK2,ATG3,GFOD2,NIPA2,WIPF2
Drug	6838_DN	Epivincamine [6835-99-0]; Down 200; 11.2uM; MCF7; HT_HG-U133A	Broad Institute CMAP Down	3.439e-10	1.648e-05	7.976e-09	9.056e-08	105	198	ABCA2,ATM,ATP6V1C1,ATP6V0A1,ZFP36L2,DIAPH2,E2F4,PHF20L1,EGR1,RNFT1,PHF20,ESR1,ZBTB7A,FGFR1,FHL1,TRIM33,GAMT,GPC1,GPR19,IL17RC,INPP4A,JUN,DNAJB9,MIA2,MMUT,MYO1C,NAB2,ZNF467,NMT1,NUMA1,PAFAH2,PCM1,PDGFA,PDK2,RETREG1,PLCB3,PRRG2,KLHL24,APTX,EPS8L1,PEX5,RAB27B,RALGPS2,ZNF444,TRAPPC2,MTF2,COBLL1,ADGRL1,ST3GAL2,TRAK1,PLCH1,SAYSD1,ZNF292,FOXJ2,SOX4,EMC1,STK11,PLEKHM2,RHOBTB2,PIP5K1C,AP4E1,NR2C1,TRIO,ZMYND8,KDM6A,ZNF8,HPS4,USP7,PHTF2,JMJD1C,RND2,RCN3,RALGAPA1,SLC12A5,ANKRA2,ALDH4A1,PCSK7,LMF2,WIZ,LPXN,RALGPS1,C2CD2L,TSSC4,PTPN18,RBM5,DENND4A,TRAIP,KATNB1,OGA,ZNF276,DDX52,CNTRL,CAPN10,PTP4A3,PGAP3,ATXN7L3B,ATP13A3,HDAC11,ATAD5,SLC35E1,CEP290,TTBK2,KLHL25,PLPPR2,TDRD3
Drug	6080_DN	Butirosin disulfate salt [51022-98-1]; Down 200; 5.4uM; MCF7; HT_HG-U133A	Broad Institute CMAP Down	3.439e-10	1.648e-05	7.976e-09	9.056e-08	105	198	ADARB1,ADCY6,APC,CDKN2D,COMT,KLF6,MINK1,MAPK14,ZMIZ2,NCALD,ERN1,FGFR1,FOXG1,PIAS4,SSX2IP,GAS6,GMPR,RNFT2,IFI35,INPP4A,LIMK1,LMAN1,BCAM,LYL1,MOCS1,MSI1,NDUFB8,PCSK6,PCDH1,PDE4B,PDK2,RETREG1,PLXNA1,GTPBP2,PPP2R5B,MAPK7,RAB2A,RB1,RFXAP,RPL18,DLGAP4,PLEKHA6,PEX26,DOK4,PARVA,WDTC1,AVL9,KDM4C,SNX13,MAPK8IP3,PHLDB1,PLCB1,TACC1,TBCD,CBX7,NUP188,WNT10B,YY1,ZFX,ZMYM2,SMCO4,SSPN,SYMPK,KCTD13,ARID1A,CASKIN2,THAP3,STK16,RAB40C,IRS2,ANGEL2,ARHGEF1,SYNGR1,CTDP1,RAB11B,ZFYVE9,LPXN,AKAP7,SDC3,LRRC14,ULK2,RUSC2,C2CD2L,HDAC5,RBM5,IKZF1,TAB1,HEXIM1,STAG3,INPP5J,RBBP9,AFF4,UTP14A,SRCAP,AFAP1,CEP250,PDAP1,TRIB2,SETD2,SNX15,TMEM231,ZNF710,QSER1,KIF13A,SFXN3
Drug	5286_DN	Dichlorphenamide [120-97-8]; Down 200; 13.2uM; MCF7; HT_HG-U133A	Broad Institute CMAP Down	3.439e-10	1.648e-05	7.976e-09	9.056e-08	105	198	ALDOC,APC,ARAF,POLR3D,CACNB3,CD47,RCC1,AP2S1,CLCN2,CREB1,CSNK1A1,DAPK3,DDIT3,COPS7A,RNF141,ATN1,SH3GLB1,EPB41L1,EPHB2,ESR1,CDKL3,NCKIPSD,SCLY,CYRIB,KAT2A,GLS,RNFT2,HMGCS1,HSF2,ITGB1,JUN,MANBA,MECP2,NOTCH1,SLC11A2,OCRL,PAFAH1B2,PPP2R5A,PRKAR1B,PRKCA,RAB2A,ATG16L1,RARG,DZANK1,TRIM62,SGK1,COBLL1,ADGRL1,SLC2A1,MFN1,SBNO2,SIRT2,HMGXB3,XPO7,SPAG4,VWA8,SREBF2,STK3,EXOC7,ELOB,PRDX2,NR1H2,ZBTB25,SPPL2B,MAP3K12,XAB2,PLSCR3,KDM5C,SCAF4,FAM110B,CDC14B,STK16,ARHGEF7,UNC119,ZMYM6,RPS6KA5,CNOT8,RAB28,PLAA,TMEM259,ABHD14A,FAM169A,ATG13,C2CD2L,SGSM2,G3BP2,TSPAN5,GPHN,CDC42EP2,SEMA4F,STAG3,CUEDC1,MSL3,HNRNPA0,TRIOBP,ORAI3,IFT81,MRM1,UBE2O,WDCP,PCIF1,INF2,IPPK,RFX7,RNF146
Drug	1806_UP	Homatropine hydrobromide (R,S) [51-56-9]; Up 200; 11.2uM; PC3; HT_HG-U133A	Broad Institute CMAP Up	3.439e-10	1.648e-05	7.976e-09	9.056e-08	105	198	ADCY3,APAF1,ARNT,ASPH,BCL2L1,ZNHIT2,CASP8,CCNT2,CREB1,MAPK14,CTNND2,INO80B,DBT,DDX3X,FCF1,NR2F6,FANCF,MBTPS2,HOOK1,FHL1,FKBP1A,GSR,HNRNPH1,ZFHX2,IL1RAP,ITGA6,LAD1,LMAN1,CAPRIN1,MCM4,MEF2D,MET,MKLN1,MAP3K9,MVK,NMT1,CNOT4,ORC5,PAFAH2,PEX1,PPP3R1,PSEN2,SSH3,RALGDS,UBA6,LIN7C,RRM1,RHOBTB3,SLC48A1,MFN1,SMARCA1,SOS2,CAMTA2,SSTR5,KLHL9,STX3,TAF13,TAFAZZIN,FBXW11,SATB2,ABCB9,NPTXR,SEC14L2,SLC35A2,KDM6A,NAA80,AAAS,ABHD6,PIP4K2B,OGT,CDC14B,SNAP23,SYNJ2,MTMR2,SPAG9,DEDD,CLIC4,KMT2B,ARHGEF11,XYLB,HNRNPDL,MED16,TSPAN3,FARP1,HMG20A,LRRN2,TXNIP,CNPPD1,ARFIP1,TMED2,PTP4A3,ACOT7,GUF1,TRIB2,ASPSCR1,ATP13A3,CDC73,PANK3,TTLL7,ZNF710,PGAP1,TNKS2,LARP4,MRPS11,NADK
Drug	1435_DN	Aztreonam [78110-38-0]; Down 200; 9.2uM; HL60; HG-U133A	Broad Institute CMAP Down	3.439e-10	1.648e-05	7.976e-09	9.056e-08	105	198	ADD3,ADK,ABCD1,ASAH1,ATP6V1A,KRIT1,CCNT2,CDKN1B,CLTA,NUS1,CTBS,CTSS,DCK,TMED5,EIF5,TM2D1,KRCC1,ACSL4,KIAA1109,LUC7L3,GLS,ADO,ID2,KTN1,LAMP2,PIKFYVE,LIMS1,NDUFA1,ATP8B1,PPARD,PPP1CB,TRIT1,RAB1A,RABGGTB,RAD21,RBM3,RCN2,RECQL,RPRD1A,UBA6,RHOT1,MIS18BP1,LRRC40,CHD7,CCDC88A,SPAST,SPART,STXBP3,SUPT5H,TACC1,ELOC,ZEB1,SMCHD1,TPT1,VRK2,CLDND1,ZMYM2,SDHAF3,STAM,PTP4A2,CUL4A,GEMIN2,RAP2C,CD164,RIOK3,SAP30,MTMR6,SMC3,CREBZF,FADS2,NIPBL,KANK2,CHMP2B,IBTK,MATR3,TSC22D2,ZEB2,HNRNPDL,TANK,CNIH1,MTDH,DENND4A,TUBGCP3,N4BP2L2,PIBF1,RANBP6,PDCD4,KLHL20,MRPS30,PNRC1,METAP2,PGAP3,CBX3,U2AF2,DSCC1,STRN3,RHOD,CDC73,NAA16,ARMT1,NAA50,GALNT11,TGS1,TFB2M,MARCHF7
Drug	4576_DN	Ethamsylate [2624-44-4]; Down 200; 15.2uM; PC3; HT_HG-U133A	Broad Institute CMAP Down	3.439e-10	1.648e-05	7.976e-09	9.056e-08	105	198	AK1,BCL6,CACNA1A,CYLD,DLX2,TRDMT1,DVL3,HDDC2,PHC2,SIDT2,EFNA3,EIF4EBP2,DMTN,EPHX2,ERCC2,HOOK1,FGD1,LSM14B,GLRB,GPR4,CBR4,HNRNPD,HSPG2,IDS,IL1RAP,LAMP1,LRP1,LYL1,MANBA,ATXN3,ALDH6A1,MBD3,NDP,PDGFA,PER1,PIK3R2,FBXO42,PPP2R5B,PRKACA,PTPRF,SEMA3F,DLGAP4,MORC2,SKIL,SBNO2,TRAK1,SHANK2,SLC19A1,SIPA1L3,STK3,TAF1,EXOC7,TAFAZZIN,SMCHD1,SLC7A11,FKBP8,GPR137,ZNF202,NIPAL3,CBX8,WDR18,AXIN1,MARK4,RAP2C,RNGTT,MTA1,MED14,TAOK2,LMF2,WIZ,NIPBL,SPTLC2,GOSR2,USP34,IRF2BP1,TRAF3IP1,RUSC2,CNNM1,ADGRG2,STX6,STAM2,MXD4,RGS14,GNB5,WDR4,ZNF276,RPS6KA6,RAB31,ABHD2,TRIOBP,PTP4A3,CA5B,MBOAT7,RIPOR1,ZNF668,ATAD5,GREB1L,C10orf88,DCAF17,ABHD18,TRABD,HS1BP3,LMF1,MARCHF7,CDADC1
Drug	2047_DN	Naltrexone hydrochloride dihydrate [16676-29-2]; Down 200; 9.6uM; PC3; HT_HG-U133A	Broad Institute CMAP Down	3.439e-10	1.648e-05	7.976e-09	9.056e-08	105	198	APP,ASPH,TPRA1,CHD4,CLK3,KLF6,CTSZ,DDIT3,SIDT2,EGR1,EMP3,NAGPA,COMMD10,ISYNA1,FPGS,SCLY,ZFR,GALK2,GNA12,INPPL1,NDUFB8,NFATC3,NPAT,SLC11A2,FURIN,PAFAH1B2,PCCA,PEX10,CCDC93,TBC1D13,PPP2R5D,PPP3R1,PSEN2,CC2D1A,PTPRR,MAP4K2,RELB,RFWD3,SEC61A2,MRPS12,DLGAP4,CCDC85C,AMBRA1,PEX26,UGGT2,FSCN1,SARM1,SREBF2,TNRC6B,STK3,BCAP29,VPS13A,EXOC7,NUP160,TCF7L2,GCFC2,TESK1,NCS1,TPMT,TRIP6,CLIP2,ZBTB14,NT5M,PPP4R3B,PIP4K2B,KCNAB2,GPR107,STK16,SOCS1,EIF4G3,TAOK2,CACTIN,ABTB2,PGS1,SPTLC2,GOSR2,PITPNM1,LRRC14,TOX,ATG13,SIRPA,SGSM2,TMCC2,CHAF1A,DNAL4,SAP18,SPEG,SEMA3A,SEMA4D,TOB2,PIM2,OGFR,PCLO,DUS4L,PTP4A3,RNF19B,TRAPPC6A,OGFRL1,WDR76,PGAP1,FAM214B,TTBK2,MOSPD3,IPPK,MED25
Drug	1926_UP	Glipizide [29094-61-9]; Up 200; 9uM; PC3; HG-U133A	Broad Institute CMAP Up	3.439e-10	1.648e-05	7.976e-09	9.056e-08	105	198	ADCY9,PLIN2,AP1B1,TPRA1,BAD,POLR3D,CACNB3,CHD3,KLF6,MINK1,CYB561,DOHH,DTNA,SLC35C2,ERCC2,ERN1,FHL3,ISYNA1,FZD2,GRM4,GSR,GTF3C1,AGFG1,IFIT2,MICALL1,LAMP1,SMAD6,PALM,PDK2,PIK3C2B,PIK3CD,PIN1,PPP4C,TMED9,PRKCSH,TMEM104,TMEM161A,C20orf27,RELA,SLC38A7,RXRA,SEC14L1,MTF2,SGTA,SMO,SNAPC2,SARM1,SREBF1,RNF114,MCF2L,EXOC7,ELOB,SMG5,SIRT5,TGFB1I1,THOP1,SF3B1,CBX6,PLXNB2,SLC12A9,USP5,AXIN1,RAD54L,RANBP3,LPCAT4,ARHGEF7,INA,SYNGR1,PCSK7,RAB11B,CYTH2,ASB6,TTLL4,KMT2B,SPATA2,RUSC2,DENND4B,SCO2,PTPN18,PAK4,AKR1A1,P3H4,DENND2A,ARID5A,PDCD4,CUEDC1,PIM2,DDX52,ABHD2,TRIOBP,TUSC2,H2AZ2,TMEM120B,CRELD1,SNX15,ASPSCR1,BBLN,PPDPF,THOC6,GRPEL1,CEP70,COPS7B,AEN,SLC30A5,QTRT1
Drug	6843_DN	Isocorydine (+) [475-67-2]; Down 200; 11.8uM; MCF7; HT_HG-U133A	Broad Institute CMAP Down	3.439e-10	1.648e-05	7.976e-09	9.056e-08	105	198	ABCA2,ADD3,ADRA1D,AK1,ATP6V0A1,ZFP36L1,ZFP36L2,ERCC8,COMT,CRAT,ARHGEF4,MXD3,SLC26A2,DTNA,EGFL7,PHF20,ERN1,EXTL3,SLC22A17,FGFR1,NCKIPSD,FRK,GAMT,GAS6,GCNT1,GCLC,GRSF1,HSF2,ID4,LMNA,MECP2,MAP3K9,MPP3,MYO9B,NFKBIB,CNOT4,CHPF2,MINDY2,PRODH,CNNM2,WDR55,EPS8L1,PXN,RAB3A,RARG,MAP1S,ROM1,TRAPPC14,RPS28,SBF1,SEMA3F,SRSF5,SFTPC,PEX26,SLC9A5,SAYSD1,VWA8,UNC5B,SIPA1L3,SLC35D1,RHOBTB2,MCF2L,TGM2,TK2,SLC7A11,USF2,ZKSCAN1,SMCO4,USP7,CAMK1D,SMURF1,PBXIP1,SF3A2,THAP3,MRTFA,PPFIA3,STK16,ANGEL2,MED14,SOCS6,TRIP11,ZFYVE9,NMT2,ITM2B,GOSR2,DHX34,RAB11FIP3,FBXL5,GNE,CTDSP2,DNAL4,RBM5,TRAIP,KATNB1,TADA3,DEAF1,TAF6L,ST6GALNAC4,NCAPH2,OTUB2,RPAP2,HDAC11,TTBK2,ATL2,GDPD5
Drug	5304_UP	Moroxidine hydrochloride [3160-91-6]; Up 200; 19.2uM; MCF7; HT_HG-U133A	Broad Institute CMAP Up	3.439e-10	1.648e-05	7.976e-09	9.056e-08	105	198	ABCA2,ADRA2C,AMPD2,BIN1,APLP1,ASPH,ATM,ATP6V0A1,BCL2L1,BCL9,C5AR1,CCNT2,FOXN3,CISH,CYLD,PARD6A,E2F4,FCF1,YBX2,EPHA2,ESR1,SCAND1,ZBTB7A,FGFR1,NDST1,IDH2,LAMP1,LMNA,MAZ,MIA2,MPP2,NDUFB8,NKX3-1,PDGFA,PIN1,PLCB3,GNB1L,PRKAR1B,MAP2K7,TRIM44,PRODH,PTMS,KDM5A,TRAPPC14,SEMA3F,SGK1,CEP162,SLC48A1,DENND4C,PDCD11,SNAPC2,WDTC1,SOX4,SREBF2,FCHO1,STK11,KLHL9,NUP210,VPS13A,TACC1,TEAD3,ABCB9,ZMYND8,FKBP8,YIPF6,ATP8B2,ZNF248,NDRG3,ALDH4A1,STX16,RIOK3,LDB1,DEDD,SRSF11,SLC9A3R2,HOMER3,SH2B1,SAFB2,RAB11FIP3,USP34,SETD1A,OSBPL2,RCE1,SYCP2,STK25,YKT6,G6PC3,PLK4,STAG2,NCKAP1,ABHD2,CACFD1,ATXN2L,CCDC22,SETD2,RNF19B,PACSIN3,TNPO2,PGBD5,CHMP6,CXXC1,XPNPEP3,HS1BP3,CERK,FBXO38
Drug	2345_UP	Trimethoprim [738-70-5]; Up 200; 13.8uM; HL60; HT_HG-U133A	Broad Institute CMAP Up	3.439e-10	1.648e-05	7.976e-09	9.056e-08	105	198	ABCA2,ANGPT1,AOC2,BCL2L1,BMPR2,CNTN1,CRK,DAPK1,DAPK3,ZMIZ2,ATG10,DTNA,NAGPA,ETV5,USP48,SCLY,SSX2IP,GABRB2,GAS6,GFER,GP1BA,UNC119B,GRIK5,ZFHX2,IL1RAP,IL13RA1,LAMB2,LMNA,MAP4,MLLT3,NINJ2,CNOT4,NUMA1,CFP,SSH1,PIN1,FBXO42,PLEKHA5,C11orf71,PTPA,DNAJB12,SSH3,RARA,DZANK1,ZNF444,AP5S1,SLC35C1,CEP162,DLGAP4,VPS50,RABL6,SEPTIN11,SMARCC2,SAMD4A,CAPN15,SOX4,KDM4C,ZC4H2,TCF3,TCF7L2,MLX,TLE3,KAT6B,EMSY,MAN1C1,NIPAL3,KCTD13,RBM10,PLA2G6,MICAL3,RASAL1,STK16,SYNJ2,EIF2B4,HIP1R,MTA2,ZFYVE9,PICK1,SH2B1,AATK,ZNF536,KIAA0753,RBM19,HSPB8,RAD50,COG5,LAT,GPR153,EHD1,POLL,KCNMB4,CEP250,TRIB2,RHOD,RBM42,CHPF,PLPPR3,CDR2L,SLC8B1,ZNF606,ORAI2,FBRS,RUSF1,TSC22D4,MED25
Drug	5915_DN	rotenone; Down 200; 1uM; MCF7; HT_HG-U133A	Broad Institute CMAP Down	3.439e-10	1.648e-05	7.976e-09	9.056e-08	105	198	ADCY7,ADORA2A,ASCL1,BCL9,CHRM3,CSF1,CYHR1,ZMIZ2,DVL2,MEGF8,EPHA3,EPHB4,EXTL3,FGD1,ARAP1,B4GALNT1,GNG13,GLS,H2AX,IDS,KHK,LAMP1,MMP17,PALM,SERPINB9,RETREG1,GNB1L,C20orf27,ZSCAN2,RARA,BSDC1,ZNF444,RPS28,COBLL1,FASTKD2,SKI,ARHGEF40,ZFP64,FSCN1,SAYSD1,RBM34,MAST3,GRAMD4,STX1A,AJAP1,RHOBTB2,ARC,U2SURP,SIRT5,TFDP2,TNS1,NR2C1,PRKD3,GPR137,C15orf39,SLC30A3,CLBA1,MVB12B,TFEB,MAN1C1,SPRYD7,CBX8,SYMPK,SCAF4,SEMA6A,RANBP3,PIK3R3,CDC14A,BRINP2,RAB40C,ANGEL2,HAP1,DYRK1B,STK17B,SLC9A3R2,LHX2,NCOR2,FAM169A,AUTS2,GPRASP1,RIMS3,RABGAP1L,RBM5,TNK2,SPRY1,AKAP8,ZER1,TRIM3,TXNIP,NALF2,SRCAP,C2orf68,RETREG2,MUL1,HDAC11,THNSL1,FAM204A,TRABD,TSGA10,AEN,RMND5A,CASD1,FBXO38,ITM2C,PYCR3
Drug	2334_DN	Riluzole hydrochloride; Down 200; 14.8uM; HL60; HT_HG-U133A	Broad Institute CMAP Down	3.439e-10	1.648e-05	7.976e-09	9.056e-08	105	198	ALDOC,ATRX,C3,CCNF,TRMT61A,CENPB,COL4A2,CSNK1A1,CYB561,DHCR7,DTNA,ECE1,CLN8,FGFR1,SRRT,FUT8,GOLGA1,GRSF1,H2AX,HRAS,MICALL1,ITGB4,JUN,MYO9B,NFATC3,SLC11A2,ORC2,PIK3C2B,RETREG1,PLS1,POR,MAP2K7,RAB3A,RFNG,MRPS12,RRBP1,SDC2,ZHX2,TMEM127,SIRT2,ZNF292,WDTC1,SPATA7,VWA8,DDN,CIC,STAT1,SNX13,STAT5B,PLEKHM2,SYT11,PRDX2,ZDHHC17,SIRT3,TFDP2,GTPBP4,SAR1A,ZNF174,AGPAT3,C1GALT1,ABCC10,REXO4,UBE3B,CUL5,SYMPK,BRAP,EEA1,WDR48,MAP4K3,RANBP3,GPR107,SNURF,TAF1B,ARHGEF1,AP4M1,CACTIN,WIZ,TMEM259,FADS2,RWDD3,TKFC,ACOT11,SENP6,USP34,SETD1A,INTS1,CTIF,MED16,BSCL2,UBE4B,IKZF1,CAMSAP1,KLF1,DDX52,CACFD1,U2AF2,IRGQ,ASTE1,FHOD1,NIPAL2,ACTR5,ATAD5,MINDY3,ATG3,CIAO3
Drug	1590_DN	Betamethasone [378-44-9]; Down 200; 10.2uM; HL60; HG-U133A	Broad Institute CMAP Down	3.439e-10	1.648e-05	7.976e-09	9.056e-08	105	198	ACOX1,ADSL,CALU,CDKN1A,ERCC8,AP1S1,ATF2,DNM2,EGR1,NAGPA,ERCC2,ERF,TNFRSF12A,FUT7,PRRC2B,LAMP1,LMNA,MAP4,MATK,PTOV1,MYO9A,NEFH,FURIN,CEP170B,ENPP2,CDK14,DNAJC10,DGCR8,PLXNA1,POLE,LZTFL1,PARP16,GID8,RGS2,RNF220,ZNF654,SFSWAP,SKIL,SCYL2,EXOSC7,EMC1,SRD5A1,UNC45A,FCHO1,NSFL1C,VPS13A,TAC3,TAFAZZIN,TCF3,USP24,PIP5K1C,DNPEP,ZNF189,C1GALT1,AAAS,KCTD13,DYRK2,EIF3B,JRKL,TRADD,SNX4,LPCAT4,SRRD,HIP1R,BCL7C,KLF4,LMF2,LPXN,NIPBL,KANK2,PREPL,GGA1,SZRD1,PHACTR2,MFN2,TSPAN3,ACTR1A,TIMM10B,HMG20B,C6orf120,RBCK1,GNB5,RPUSD2,SLC39A1,MAN1A2,POP1,PNRC1,LIAS,TRIOBP,TEX30,IRGQ,MACROD1,BABAM1,PRR14,ANAPC2,ERO1A,MUL1,ARMC7,MRM1,SLC35E1,GPATCH3,IPPK,ILRUN,ARMCX5,CLPB
Drug	584_UP	dimethyloxalylglycine; Up 200; 1000uM; PC3; HG-U133A	Broad Institute CMAP Up	3.473e-10	1.664e-05	8.051e-09	9.141e-08	94	172	PLIN2,ADM,AK1,ANG,ARRB2,BCKDHA,BNIP3L,ACKR2,MXD3,DLX2,DUSP1,DUSP6,SIDT2,EFNA3,INSIG2,EPHB3,ZNF219,FGFR1,GOLGA1,GRIN2B,IDS,KCNK1,KCNN1,LRP1,CIITA,PC,PDGFB,PEX1,PFKFB3,FBXO42,PLOD2,DDIT4,EGLN1,PPARD,PRKAR1B,MAPK8,C20orf27,RAB3A,RARA,RARG,SLC25A36,TRAPPC14,ASAP3,ZBTB1,SLC9A5,KDM4B,ZNF292,KDM3A,SPAG4,SPART,SSTR4,JMJD6,MCF2L,CBX5,OSBP2,FKBP8,VEGFA,ZFX,ZNF189,ZMYM2,MVB12B,PBXIP1,FZD1,FZD8,PPFIA4,PDLIM4,CADM3,SAP30,CCN4,NOL3,PIAS2,RAB11B,CD83,KLF4,WSB1,RGP1,FAM162A,TANK,FAM13A,MBNL2,CITED2,BBIP1,GLS2,PDCD4,RUNDC3A,RPS6KA6,PNRC1,DDX52,RNF24,METTL5,EPN1,ARMH3,UBE2O,ATL2
Drug	6085_DN	Trichostatin A, from Streptomyces sp.; Down 200; 0.1uM; MCF7; HT_HG-U133A	Broad Institute CMAP Down	3.488e-10	1.671e-05	8.081e-09	9.175e-08	91	165	GRK2,BCL2L1,ZFP36L2,ZNHIT2,CACNA1D,CBFA2T3,CEBPD,CALHM2,NR2F6,ESR1,FOSL2,LUC7L2,GABPB1,GTF2I,IGF1R,INHBB,IRS1,ITPKB,KCNJ3,SMAD1,MBD3,NFIC,PCSK6,PDGFA,PDGFB,PHF2,DGCR8,DNAJB12,SEMA4C,BANP,BRF2,IMPACT,RXRA,SRSF4,ZBTB1,RUFY3,SBNO2,SLC19A1,ZFP64,WDFY3,SETD1B,SRC,STAT5B,SMG9,TASOR,JADE2,SMG5,ECPAS,ADNP,MEPCE,KAT6B,PATZ1,UBE3A,UBTF,USF2,ZFX,ZNF202,FJX1,PRDM10,EPM2A,ZMIZ1,FOSL1,SSPN,UBL4A,ARID1A,AXIN1,NSMAF,POGK,MTMR1,NOL3,CTDSP1,ZFYVE9,RHBDD3,ZZZ3,SENP6,KEAP1,TLK1,NUAK1,HMGXB4,RASGRP1,AKAP8,STAG1,CTCF,WDR4,ZNF787,RANGRF,ASPSCR1,TLCD3A,ZNF335,CASD1,QTRT1
Drug	ctd:D007052	Ibuprofen	CTD	3.632e-10	1.74e-05	8.41e-09	9.549e-08	200	437	ASIC2,ASIC1,PLIN2,ALDOA,APP,ASNS,ATF4,TICAM1,BCAT2,BCL2L1,BLM,BNIP3,FOXL2,C3,CALB1,CAMK2A,CASP3,CAT,ARHGAP33,CDKN1A,CTSC,CHGA,CHUK,CNR1,COL11A1,MAPK14,CTNNA2,DDIT3,DDX1,DLG4,DUSP5,AMDHD2,EGF,EIF4E,EPAS1,EPHB6,EPRS1,ERBB4,IER5,F3,ACSL1,FASN,SETD3,FOSB,LARS1,SLC25A39,SLC16A10,GBE1,SIK1,GCLC,GCLM,GOT1,SFN,NR3C1,ZC3H10,COX14,CMBL,HIF1A,REPS1,HMGB1,HSF1,DNAJB2,HSPA1A,IDS,IGF1,NKD1,IL4,INSM1,LRRTM1,LDHB,LGALS1,LPL,LTBR,MXD1,MAFG,ME1,PANK1,MKLN1,MAP3K10,MMP9,MYO9B,NOS1,NOS3,NOVA2,PDGFA,SH3TC1,PLEC,POMC,PPIA,PPP1CA,PRKAB2,TMED9,MAPK11,LGMN,SWT1,PGPEP1,PTGER3,ADPRS,PXN,PCYT2,RAD9A,RAN,RARA,RB1,RELA,ABCE1,STRBP,RXRA,SAT1,ATXN1,ETNK1,CX3CL1,SDCBP,ST3GAL2,SLC1A1,SLC2A1,SLC6A8,SLC6A9,KIF21B,SOX10,LRCH1,SULF2,RRP12,SYT4,TAGLN,KLHL4,ACSL6,UBR4,PRDX2,TFE3,ABCB9,TTC9,TP53,TPI1,BACE1,SLC7A11,VARS1,VCAM1,VEGFA,WARS1,CORO2A,XBP1,XRCC4,ZBTB25,CCDC177,PMEPA1,CHPT1,RARS2,ST8SIA4,SLC7A5,MKKS,LIN9,ZUP1,BAHCC1,DHX37,PRKRA,TSC22D1,DPP9,CCNE2,MTA2,DLGAP2,MAPKAPK2,ITGBL1,TNFAIP8,KANK2,TIPARP,GDA,ABCG1,SEC24C,TRAF3IP1,RSL1D1,NUAK1,ENPP5,NAMPT,UBAC2,EIF1,WDR81,SLC39A1,GNMT,TNFRSF21,SESN1,SHKBP1,CCNI,ANKRD13D,PCLO,ADAMTS8,NXPH3,XPOT,TP53INP1,NOC4L,METTL22,CLEC14A,NACC1,ADGRL4,TSGA10,ZMAT3,GPR135,KLC2,RSRC2,ANP32E
Drug	2789_DN	Cinchonine [118-10-5]; Down 200; 13.6uM; MCF7; HT_HG-U133A	Broad Institute CMAP Down	3.639e-10	1.744e-05	8.416e-09	9.556e-08	102	191	ATM,ATP6V1C1,CACNA1D,RCC1,ATP6V0A4,CYHR1,E2F4,RNFT1,ZNF639,EPHB2,EPHX2,NR2F6,ESR1,ZBTB7A,FGFR1,FOSL2,SIRT6,SLC16A10,GABRB2,GAMT,GAS2,GSK3A,NDST1,IDH2,INPP1,JUN,KCNH2,BCAM,MECP2,MMP15,MPP2,FLCN,NRF1,PIGC,PLXNA1,PRKACA,MED18,CDKAL1,ZCWPW1,RARA,RNF31,KDM5A,RALGPS2,RPL18,ZNF444,PI4K2A,SEMA3F,TRA2B,PHLDA1,VEZT,SLC5A5,WDTC1,SOX9,FCHO1,CIC,NBEAL2,VAMP2,EXOC7,TFRC,RABGAP1,VEGFC,KCNK12,XRCC2,PLSCR3,UBE3B,ZNF287,SYMPK,BAP1,THAP3,RANBP3,RNGTT,TAF1C,RAB28,WIZ,RHBDD3,PITPNM1,WSB1,LZTS3,SYT12,JAKMIP2,MFAP3L,ZBTB33,SMC4,SPON2,DEAF1,CSPG5,CACNG4,OGA,INPP5J,ZBTB6,POLL,CCDC22,GIT1,MBOAT7,SCRN3,ZNF329,ZNF710,MRM1,TNKS2,PLPPR2,IPPK,RMND5A
Drug	7503_DN	trichostatin A, Streptomyces sp.; Down 200; 1uM; PC3; HT_HG-U133A	Broad Institute CMAP Down	3.639e-10	1.744e-05	8.416e-09	9.556e-08	102	191	ACTB,PARP4,ARHGAP5,ASPH,BCL2L1,SERPINH1,RCC1,CRK,DDX3X,HDGFL3,DHX15,DUSP4,E2F5,KCTD3,DCTN4,TNFRSF12A,LARP7,LIPT1,LUC7L2,GABPB1,RIOX2,INHBB,ITGB4,LGALS8,CAPRIN1,SMAD1,PPP1R8,PRKAR1A,SLC35F2,GIN1,PTPN9,PTPN12,ABITRAM,PEX2,MSL2,RNF6,UBA6,PCMTD2,RRM1,SRSF4,PHLDA1,ZBTB1,MAPRE1,SNRPD1,LRIF1,PPRC1,ERBIN,ZC3H4,JADE2,ADNP,PPWD1,NACC2,MEPCE,KAT6B,RBFOX2,PATZ1,ZMYND8,UBE3A,UBTF,VEGFC,PRDM10,FOSL1,ARID1A,TRRAP,CDC7,FZD6,FZD8,CUL1,POGK,B3GALNT1,NAE1,RCHY1,POT1,BAG2,SENP6,SENP3,KEAP1,TLK1,NR1D2,RBM5,NME6,TRIM13,SF3A1,TUBGCP3,ARFGEF1,POLR3F,CTCF,STAG2,PHTF1,SNX5,TNFRSF21,DIMT1,TMED2,DUS4L,ZC3H7A,STRN3,NAA16,QTRT2,TMEM168,PCNX4,ARMCX5,YIPF5
Drug	5957_DN	valinomycin; Down 200; 0.1uM; MCF7; HT_HG-U133A	Broad Institute CMAP Down	3.639e-10	1.744e-05	8.416e-09	9.556e-08	102	191	ALK,ANG,APOE,FXYD2,BMP1,CD53,CDC42,ERCC8,AP1S1,COL7A1,CYB561,EFNA3,CLN8,FOXG1,SRRT,GGCX,SFN,HTR1D,JAG2,KCNJ4,MPP2,NKX3-1,PCM1,GDAP1,PHF1,CHPF2,PGP,PRMT7,PPP2R3A,PPP5C,MAP2K3,ALKBH4,EPS8L1,PEX5,RNASEL,SRSF1,PHLDA1,CEP162,DOLK,ZBTB1,RPH3A,SLC19A1,FSCN1,DOP1A,EMC1,SPTB,IQSEC2,SRC,SSTR5,PHLDB1,JMJD6,TACC1,TAF13,SIRT3,TGFB1I1,TPMT,WNT7B,GPR137,AGPAT3,EVI5,MAN1C1,PIP4K2B,BAHCC1,ITGA10,PDXK,KHSRP,BRINP2,TNFRSF25,CACNA1I,NEURL1,ZMYM6,LHX2,DNAJB5,WHRN,NCOR2,AATK,RALGPS1,SYT12,CTIF,TMCC2,AKT3,DLC1,ZER1,CAMSAP1,TM9SF1,PAICS,AFF4,RND1,EHD1,FICD,EFHD2,CERS4,PGBD5,RHBDF2,GALNT12,KCTD17,NIPAL2,MAP9,MRM1,UBTD1,TRABD,TMEM121
Drug	1051_UP	17-DMAG; Up 200; 0.1uM; MCF7; HT_HG-U133A_EA	Broad Institute CMAP Up	3.808e-10	1.824e-05	8.801e-09	9.993e-08	99	184	OSBPL1A,BIN1,ANXA11,APP,ATP2B1,BNIP3L,SERPINH1,AP1S1,CLK1,INO80B,DDIT3,CDKL3,PPME1,FGFR1,FGFR2,FKBP1A,FKBP4,MKNK2,HMOX1,HSF2,DNAJA1,HSP90AA1,DNAJB1,CCN1,MAP4,ME1,MOCS2,OPA1,P4HA1,PFDN4,PHYH,CCSER2,CHPF2,DDIT4,CNNM2,RABGGTB,FKBP14,REX1BD,RNF6,BRF2,ABCF3,RPS9,ATXN1,SUPT20H,HSPA4L,SGK1,PPM1E,WDR47,LRIF1,SPR,HSPA13,SYNM,MED13L,ECPAS,ATP13A2,TPD52,SLC7A11,UBE2B,SDF2L1,SLBP,YIPF6,PPP4R3B,SNAP23,TSC22D1,SQSTM1,PAPSS2,STK17B,GTF3C3,CREBZF,PLAA,ARMC8,PRKD2,BAG3,BAG2,SENP6,GGA1,ATG13,TOMM70,HMGXB4,DNAJB6,ATP9A,TSPAN5,RBM5,SF3A1,AHSA1,TXNIP,UBE2C,DNAJB4,CACFD1,ZNF277,MBOAT7,TMEM41B,PANK3,CBLL1,ITPKC,AZI2,ENGASE,NDRG4,RSRC2
Drug	4827_DN	Emetine dihydrochloride [316-42-7]; Down 200; 7.2uM; MCF7; HT_HG-U133A	Broad Institute CMAP Down	3.934e-10	1.885e-05	9.088e-09	1.032e-07	96	177	ACLY,TMEM123,ASPH,BNIP3L,ZFP36L2,CALU,CCNG1,AP1S1,CRK,INO80B,DDX3X,E2F5,MEGF9,EGR3,PLEKHO1,FAM172A,ESR1,GPC4,FKBP1A,AGAP1,SSX2IP,GNAI3,GPD2,HNRNPD,DNAJA1,LAMP2,OPA1,SSH1,PIK3CA,PLOD2,PMP22,SYTL2,ABCD3,RAB2A,RASA1,RFC3,PCMTD2,RP2,RPL37A,AGPAT5,RRM1,SRSF1,RHOBTB3,SLC16A1,CDK19,SSR1,HSPA13,FAM168A,SYPL1,NUP160,PSD3,TFPI,CBX5,TSPAN6,RBFOX2,TPD52,SLC7A11,SAR1A,AGPAT3,GAN,TRRAP,PICALM,MTMR2,CCNE2,CREBZF,VAMP3,SLC39A6,SPTLC2,SOCS5,SZRD1,RIMS3,SACS,PDIA6,UBE4B,CAMSAP1,SPTLC1,ARPP19,PDCD4,MAN1A2,DIMT1,PRDX3,HNRNPA0,TMED2,B4GAT1,C2orf68,H2AZ2,C1GALT1C1,ZFYVE21,TAF1D,OGFRL1,ERMP1,OSGEPL1,ZMAT3,USP46,REEP1,NETO2
Drug	6582_DN	AG-028671 [847803-03-6]; Down 200; 10uM; PC3; HT_HG-U133A	Broad Institute CMAP Down	3.987e-10	1.91e-05	9.11e-09	1.034e-07	104	196	ACTB,ADAM10,ALDH2,APBA2,ZFHX3,ADGRB2,BCKDHA,BMP1,CAPN1,CDC27,CDKN2D,CNTN1,COL4A1,COL7A1,GLT8D2,ZNF639,FAM172A,F3,ACSL4,EFEMP1,FGF2,CENPI,FYN,GABPB1,GLRB,GNAZ,IL1RAP,INPP4A,ITGB1,MAZ,MBNL1,MECP2,MOCS1,MYO6,PCM1,CDK18,PDGFB,PDK2,PEX1,PLEC,PTCH1,ALDH18A1,KDM5A,RFC3,RGS4,TRAPPC14,ZNF444,RRM1,SBF1,SUPT20H,SGCB,CEP162,WDFY3,XPO7,SIPA1L3,TAB2,KAZN,MAP3K7,TGFB2,TNS1,TRIO,UBE2D1,UBE2L3,UCP2,CLDND1,PAIP2B,RNPEPL1,UBE3B,NCOA3,CASKIN2,CBX4,ALDH4A1,TNFRSF25,RNGTT,SYNJ2,TRIP10,CACTIN,NMT2,ITM2B,SOCS5,EIF5B,DHX34,DAZAP2,NXPE3,DGCR2,ST3GAL6,PIBF1,GNB5,DMAC2L,USP20,USP19,OGFR,CACFD1,MAP4K5,ACOT7,TTPAL,FSD1,RHBDF2,GREB1L,ZNF606,WDR61,UBXN6,RFX7,NADK
Drug	5724_DN	Mefloquine hydrochloride [51773-92-3]; Down 200; 9.6uM; PC3; HT_HG-U133A	Broad Institute CMAP Down	3.987e-10	1.91e-05	9.11e-09	1.034e-07	104	196	ADCY3,ADCY6,AK1,ARRB2,ATP6V1C1,BDH1,CCNT2,CISH,AP1S1,COL1A1,DPP4,FZR1,HOOK1,ARAP1,SRRT,GABPB1,GALK1,ERAP1,GPR4,ADTRP,GRSF1,GUCY1B1,H2AX,ITGB4,KRAS,BCL11A,MDH2,TPCN1,MBD3,NDP,NINJ1,CNOT3,NOTCH1,PCCA,PCDH1,PCOLCE,PFKFB2,TMEM104,PTCH1,RAB3A,REST,RGS3,P3H2,CCDC25,ABCF3,MRPS12,SRSF1,RHOBTB3,AMBRA1,TRIM32,SEPTIN11,TXLNG,DDX28,CAPN15,TNIK,PDS5B,SOX12,AVL9,STAT1,NUP160,FBXW11,AHCYL2,ABCB9,LRRC8B,ZFPL1,GPR137,ZNF174,MAP3K12,EVI5,ABHD6,DOCK6,PDLIM4,TNFRSF25,ADCK2,CCNE2,PDLIM7,SOCS6,ROCK2,PITPNM1,ACOT11,DZIP3,DHX34,RUSC2,ZBED4,TELO2,SGSM2,TRAIP,P3H4,TRMT2A,KLHL20,KCNMB4,ABHD2,CEP43,NUDT6,ABCB8,C2orf68,METTL5,NCAPH2,NOL12,ZNF668,MRM1,IKZF5,MOSPD3,FBXO38
Drug	5293_DN	Loxapine succinate [27833-64-3]; Down 200; 9uM; MCF7; HT_HG-U133A	Broad Institute CMAP Down	3.987e-10	1.91e-05	9.11e-09	1.034e-07	104	196	ACVR2A,ACVR2B,ADCY3,ATM,BAX,BICD1,CCNT1,SCARB1,CD47,TRMT61A,RCC1,AP1S1,CSNK1G2,CUX1,GRWD1,DUSP4,ZBTB7A,FGFR1,USP48,ANKFY1,SCLY,CYRIB,DYNC2LI1,KAT2A,AGFG2,MAP4,MYO9B,NKTR,FBXO42,CHPF2,PLEC,DDX49,ALKBH4,MED18,EPS8L1,TSR1,CEP131,SOS1,SOX12,HIC2,MAST2,LRCH1,SUPT6H,TCOF1,AHCYL2,TESK1,MLYCD,TFPI,PLA2G15,UBE2L3,CORO2A,MAP3K12,PCBP4,PRRC2A,ABCC10,MVB12B,KDM5C,WDR18,PIP4K2B,DOCK6,RANBP3,CALCOCO1,PPFIA3,RNGTT,CACTIN,ZFYVE9,PLAA,PRKD2,MACROH2A1,PDIA4,DZIP3,SAFB2,IPO13,FAM53B,SENP3,ZBTB40,HNRNPDL,PTBP3,UST,AKAP8,UBE4B,DEAF1,USP20,EHD1,TRIOBP,MFSD12,RANGRF,MRPL57,CPSF1,BCORL1,TCTN1,OGFRL1,RHBDF2,GTDC1,MRM1,WDR76,CXXC1,PGAP1,ABHD18,FBXO11,CEP63,XPNPEP3,FBRS,PINK1
Drug	5942_DN	LY294002; Down 200; 10uM; PC3; HT_HG-U133A	Broad Institute CMAP Down	3.987e-10	1.91e-05	9.11e-09	1.034e-07	104	196	ABCA2,AK1,AMD1,ARF6,ASPH,ATP6V1A,ADGRB2,BDNF,TRMT61A,CHRNA5,CISH,AP2S1,CRK,CRY2,DDX3X,EIF4G1,TNFRSF12A,HOOK1,NOP16,GABPB1,GPR17,KCNN1,MAZ,MBD3,PAK3,GFOD1,RETREG1,DDIT4,PPID,PRKX,EPS8L1,TIPIN,ALDH18A1,ATG16L1,RANGAP1,SOBP,KIRREL1,TRAPPC14,FBXW7,MRPS12,SFPQ,SRSF1,SRSF7,HSPA4L,RHOBTB3,COBLL1,DOLK,CCDC85C,ZHX2,SLC19A1,FSCN1,SNRPD1,SOS2,KDM4C,ECHDC1,NXT2,U2SURP,DICER1,TPMT,ZMYND8,UBE2N,VEGFA,ZNF174,HMCES,EPM2A,GJC2,ACTR3B,WDR18,TRRAP,MARK4,B3GALNT1,FUBP1,CCNE2,RRP9,RRAGD,SH2B1,PITPNM1,CNTNAP2,SIRPA,TELO2,KBTBD11,HSPB8,SMC4,RBM12,PLEKHA2,SEMA3A,MCRS1,PAICS,TRIM3,ERLIN1,RPUSD2,ARPP19,POLR1G,CNTRL,CDC42EP1,CCDC86,NOL12,ZNF668,GEMIN7,ACTR5,ATAD5,FAAP100,PUS1,NOL6
Drug	7348_DN	Fluticasone propionate [80474-14-2]; Down 200; 8uM; MCF7; HT_HG-U133A	Broad Institute CMAP Down	3.987e-10	1.91e-05	9.11e-09	1.034e-07	104	196	ACADSB,ASIC1,ABCD1,APLP1,ATM,CEBPA,CLCN2,KLF6,CTNND2,ATN1,MEGF9,EPHA2,EPHA3,EPHB4,ESR1,FGFR1,GALK1,HLCS,ITGA5,KCNH2,LMO2,LRP5,MAP4,MATK,MAP3K5,NEO1,TNFRSF11B,FURIN,PER1,SERPINE2,TBC1D13,MAPK8,PRKX,ZNF280D,RANGAP1,RARA,RELB,EVA1B,MACO1,RPL10,PHLDA1,SGCB,RUFY3,TRAK1,MAPRE3,DOK4,PLCH1,SOS1,SOS2,SIPA1L3,CUL9,RRP12,TTC28,SMG5,PRKD3,UBE2D2,UBE2L3,SLC35A2,C15orf39,UBE3B,SMIM8,MRTFA,MARK4,SOCS1,TAF1C,TAOK2,CACTIN,RAB28,FXR2,TP53I11,ABCG1,ZSCAN12,MFAP3L,C2CD2L,TMCC2,SH2B3,HIVEP3,RBM5,SCML2,SEMA4D,TRIM3,RBBP9,GLS2,MSL3,PIM2,OGFR,DDX52,DUS4L,AFAP1,GIT1,AAMDC,INTS15,MBOAT7,TTPAL,GSTCD,CSPP1,RPAP2,PHC3,ZNF606,ORAI2,IFIH1,BHLHB9,BCL11B,REEP1
Drug	2010_UP	Erythromycin [114-07-8]; Up 200; 5.4uM; HL60; HG-U133A	Broad Institute CMAP Up	3.987e-10	1.91e-05	9.11e-09	1.034e-07	104	196	ASIC1,ADCY9,ADORA1,ACAN,NUDT2,BICD1,SCAPER,ARHGAP33,CHD3,ERCC8,CYB561,DMXL1,INSIG2,EPHB6,CLN8,FMR1,FUT8,GABPB1,IDS,IGF1R,ITPKB,JUN,LETM1,SMAD6,CIITA,NFE2L1,NUMA1,CDK16,PENK,FBXO42,EXOSC4,POU2F2,PPP1R7,PPP2R2B,MAP2K7,TMEM161A,BANP,KDM5A,MED9,RFNG,SLC38A7,TMEM74B,SHFL,LGR4,STAP2,MORC2,SNX1,DDX28,ZC3H13,SPART,SRPK2,KDM6B,ZC4H2,SNX13,PDS5A,POFUT2,SLC35A3,TK2,SEZ6L,TRAF6,TUFT1,UBTF,USF2,WRN,ACTR3B,FOSL1,AXIN1,CD84,CACNA1I,PAPSS2,SYNGR1,RIN1,TTLL4,SOCS5,GGA1,KLHL21,RBM19,AP5Z1,RNF10,TOM1,LHFPL6,ZNRD2,LAT,TNFRSF21,KLHL20,FASTK,PRDX3,EHD1,MSL3,PCSK1N,PKIG,NUDT6,SLCO3A1,TAF1D,CDC73,SLC52A2,VPS37B,RPAP2,BBOF1,CEP70,RUSF1,TBC1D15,REEP1,SHARPIN
Drug	4347_DN	Nialamide [51-12-7]; Down 200; 13.4uM; MCF7; HT_HG-U133A	Broad Institute CMAP Down	3.987e-10	1.91e-05	9.11e-09	1.034e-07	104	196	ALK,BIN1,APBA2,ATM,RERE,BCR,DAGLA,RCC1,CHRNB2,AP1S1,COL1A1,MAPK14,ZMIZ2,DLG3,DTNA,DUSP4,EFNA3,EIF4G2,EPOR,ESR1,ETV5,GASK1B,FZR1,FKBP5,AGAP2,SRRT,GCNT2,GRIK5,HMOX1,KIF2A,SPRED2,MDM4,MEF2D,NFATC3,SLC11A2,PCSK6,CDK16,PDGFA,PDGFB,PDE6B,MAPK11,WDR55,BBS7,MACO1,LARP6,SKI,SKIL,RUFY3,PEX26,SNTA1,SETD1B,KDM4C,SRI,PLCB1,ANKRD12,WSCD1,ZEB1,ABCB9,NUP188,CADM1,KDM6A,XK,ZNF24,PLSCR3,GAN,KDM5C,CALCOCO1,GPR107,RNGTT,SYNJ2,RABEP1,NEURL1,STOML1,PEX16,RHBDD3,DNAJB5,GOSR2,CROCC,WSB1,TBC1D5,ARHGEF11,MFAP3L,AP5Z1,RABGAP1L,PTBP3,MED16,NME6,RRAGB,GPR153,PLK4,SRCAP,RUNDC3A,MAN1A2,GADD45G,RETREG2,ZFHX4,PODNL1,NOL10,PHC3,UBTD1,CXXC4,ZNF574,YTHDC2,ITM2C
Drug	1338_DN	Buflomedil hydrochloride [35543-24-9]; Down 200; 11.6uM; HL60; HT_HG-U133A	Broad Institute CMAP Down	3.987e-10	1.91e-05	9.11e-09	1.034e-07	104	196	ACVR2B,ARF6,ARNT,BBS4,CALU,CASP8,CDKN2D,AP1S1,CREB1,ATF2,DBT,DDX3X,DLG1,RCAN1,DUSP4,ZC2HC1A,ABHD17B,EMD,ANKFY1,KLF13,ERAP1,GLUL,HGF,HSF2,HSPG2,LGALS8,LIG4,LMAN1,MCM4,CD46,MTM1,FLCN,TOLLIP,CCDC93,PPP3R1,PRKAR1A,DNAJB12,PSKH1,PTPN12,RANGAP1,RGS3,MOB1A,FBXW7,LIN7C,SRSF1,PHLDA1,BAHD1,PEX26,SOS2,SOX4,SRD5A1,NXT2,STAT5B,HSPA13,ZMAT5,PSME4,SLC25A40,NUP160,TFDP2,TPD52,ZNF24,ZNF35,TFIP11,EMSY,PPP4R3B,NCOA3,CUL4B,RANBP3,PPFIA1,RRP1,STK16,CDK13,VAMP4,SNAP23,LIN7A,TAF1B,DHRS3,MAPKAPK2,TMEM259,ARMC8,MACROH2A1,SAFB2,USP34,PTBP3,TANK,MED16,BSCL2,STAM2,SEC23A,LAT,ARPP19,MAN1A2,ZNF330,TMED2,METAP2,MOSPD2,ZNF787,ATP13A3,RHBDF2,LARP4,INF2,FBXO38,NADK,RNF146
Drug	3167_DN	Labetalol hydrochloride [32780-64-6]; Down 200; 11uM; MCF7; HT_HG-U133A	Broad Institute CMAP Down	3.987e-10	1.91e-05	9.11e-09	1.034e-07	104	196	ADCY6,ADCY7,APOE,CACNA1D,RCC1,CRY2,MXD3,DIAPH2,DMTN,EXTL3,ZNF771,FZR1,FGFR1,GNA11,NR3C1,HNMT,HNRNPH1,HSPG2,IFI35,KIF3C,LAMB2,LDHB,BCAM,MECP2,MUC1,NFKBIB,NRF1,PAWR,PDGFA,PDK2,PER1,PFDN4,PLEC,PRMT7,MAPK11,EPS8L1,SSH3,BRF2,RRBP1,RTN2,ADGRL1,BTBD2,PEX26,TRAK1,SLC9A1,FSCN1,WDTC1,SOS2,ZSWIM8,MAPK8IP3,MED22,OTUD3,SLC12A9,PLSCR3,UBE3B,USP5,KCTD13,KDM5C,ABHD6,LTBP4,RASAL1,ITGA10,CDC14B,MARK4,IRS2,HYAL2,CDK5R1,SRSF11,HOMER3,AKAP7,BAG4,TRAF4,FEZ1,RALGPS1,SDC3,SLK,ZSCAN12,KLHL21,ADGRG2,SYCP2,DEAF1,GPR153,KIF1C,USP19,PNPLA6,POLL,SGSM3,NCAPH2,OTUB2,CAMKV,SLC2A8,CSPP1,THNSL1,MRM1,EMID1,L2HGDH,NT5C,SOCS7,KIF13A,SEMA4A,CHST8,AGRN,LMF1,MED25
Drug	425_DN	staurosporine; Down 200; 0.01uM; MCF7; HG-U133A	Broad Institute CMAP Down	3.987e-10	1.91e-05	9.11e-09	1.034e-07	104	196	ABCA2,AKT2,APAF1,BCR,BICD1,CA7,CHRM4,AP1S1,CNTFR,DDX3X,DLG3,EFNB3,EPHA2,EPB41L1,EPHA4,TNFRSF12A,TAOK3,FGFR1,FGFR3,FGFR2,AMOTL2,SRRT,GHR,MCHR1,NR3C1,GSR,INHBB,ITGA6,KHK,SMAD7,MAN2A2,MECP2,MEF2A,MYO6,PAK2,PIK3C2B,CCSER2,PLXNA1,EGLN1,SYTL2,PXN,RARA,RRBP1,PHLDA1,CDKN2AIP,RHOBTB3,COBLL1,PPM1E,SBNO2,SLC9A1,SAMD4A,WDTC1,NMNAT2,GLT8D1,SRPK2,PLCB1,KLHL18,LARP1,TIAL1,CAPN7,TLN1,NUP62,VAV2,NSD2,ZMYM2,FZD5,YIPF6,CAMK1G,PICALM,AXIN1,CASKIN2,PIP4K2B,BEGAIN,WDR48,GPR107,ALDH4A1,STX16,HAP1,CTDP1,BCL7B,B4GALT5,CREBZF,WIZ,ARHGAP29,GOSR2,TRAF4,LDLRAP1,MLEC,KIAA0513,NUAK1,RASGRP1,UBE4B,PCGF3,YKT6,CACNG4,NEU3,EHD1,ARMH3,CLXN,MAP7D3,EHMT1,TMPRSS5,NDRG4,QTRT1
Drug	1312_DN	Thyroxine (L) [51-48-9]; Down 200; 5.2uM; HL60; HT_HG-U133A	Broad Institute CMAP Down	3.987e-10	1.91e-05	9.11e-09	1.034e-07	104	196	ADCY3,APAF1,TRIM23,ARNT,ATP5F1D,BICD1,POLR3D,ZFP36L2,CCND2,ARHGAP33,TSR3,KLHDC3,CYB561,DOHH,DUSP6,ZC2HC1A,EGR1,EMD,ERCC2,FGFR1,ARAP1,SSX2IP,KAT2A,IGFBP7,IL13RA1,LAMC1,MAP4,MAZ,MEF2A,MEF2C,MIA2,NFIC,NRF1,OCRL,PIM1,FBXO42,PRKACA,PTPN4,FAM174C,PARPBP,STX17,RANGAP1,RELA,RGS3,SFSWAP,SGTA,MEX3D,VASH1,SLC9A1,KDM4B,ATG2A,UNC45A,STX1A,MLC1,ARHGEF9,EXOC7,TNNT1,TTC33,EDC4,NPDC1,ZNF35,MOGS,PRRC2A,ACTR3B,BRAP,GPR107,TRADD,ARHGEF7,SQSTM1,AP4M1,ZMYM6,CHST2,TMEM184B,PRKD2,APBA3,GTF2IRD1,GOSR2,RPAP1,SZRD1,LDLRAP1,CUL7,SPATA2,STAM2,KATNB1,ZER1,PHTF1,TRAFD1,PNKP,ARMC6,C2orf68,SETD2,SNX15,CDIP1,PPDPF,NOL12,MUL1,OCEL1,RHBDF2,ACTR5,EDC3,FAM214B,COPS7B,PLPPR2,ZNF574
Drug	3383_DN	Hymecromone [90-33-5]; Down 200; 22.8uM; MCF7; HT_HG-U133A	Broad Institute CMAP Down	3.987e-10	1.91e-05	9.11e-09	1.034e-07	104	196	ASIC1,APBA2,FAM131A,RERE,ZFP36L1,CACNA1D,CD34,CDKN2D,CHD3,AP1S1,CLCN2,MINK1,CYLD,DDIT3,ZMIZ2,DIAPH2,ATN1,SLC26A2,ECE1,ESR1,FGD1,FGFR1,ARAP1,GABRB2,GSK3A,AGFG2,MMP15,LYRM9,NFATC3,CDK16,CDK18,PDGFB,PDE6B,ETAA1,PPP3R1,PRKAR1B,MAPK11,MED18,KLHL24,CDKAL1,NECTIN1,PPP1R37,RNF2,SRSF5,SFTPC,AMBRA1,SLC5A5,KDM4B,TBC1D9B,SREBF2,TNRC6B,CAMTA2,SUPT6H,SYK,ZC3H7B,DMXL2,JADE2,CRTC1,SIRT5,TLN1,ZMYND8,SLC7A11,VEGFB,ZNF24,GPR137,CAMK1D,FGF23,MICAL3,THAP3,LTBP4,MRTFA,SEMA7A,RANBP3,HAP1,PDLIM7,ZFYVE9,AUTS2,PHF14,CROCC,TBKBP1,TLK1,SH2B3,DLC1,TAB1,GPR153,NFAT5,KLHL20,ABCB8,METTL5,RNF19B,BHLHE41,LRFN3,MUL1,TCTN1,PGBD5,KCTD17,HDAC11,WDR76,PGAP1,YTHDC2,SLC30A5,MRPS11,TDRD3,WIPF2
Drug	2829_DN	Cetirizine dihydrochloride [83881-52-1]; Down 200; 8.6uM; MCF7; HT_HG-U133A	Broad Institute CMAP Down	3.987e-10	1.91e-05	9.11e-09	1.034e-07	104	196	ACADSB,BCL2L1,BMP6,BNIP2,CCNT2,CISH,AP1S1,PLA2G3,MAPK14,ENPEP,NR2F6,ESR1,GPC4,DYNC2LI1,GAS6,GLI3,GRK6,ZBTB48,HLCS,IFI35,LGALS8,LIG4,LMAN1,LRP5,SMAD6,MDM4,MAP3K5,MOCS1,NEK1,PPP2R5D,PRKAB2,DNAJB12,PTMS,COMMD4,PARP16,RAB5C,RARG,RECQL,RNF6,BRIX1,MIS18BP1,LIN7C,RPS9,ADGRL1,SBNO2,SNAPC3,SPATA7,ERP44,UHRF1BP1L,SIPA1L3,KDM6B,STAT1,CEP68,PLCB1,NUP160,NCAPD3,TCF3,WASHC4,MED13L,NCS1,NUP188,TRPC1,YY1,ZMYM2,SMURF1,BRAP,CASKIN2,CBX4,BLZF1,B4GALT2,TAX1BP1,MTMR2,MTMR6,RRP9,SYNGR1,RAB28,BAG4,TRAF4,EIF5B,LZTS3,UST,TSPAN3,DNAL4,STAM2,KATNB1,NPM3,TADA3,MXD4,TAF6L,PLK4,RBBP9,DUS4L,NUDT6,ZNF428,CUEDC2,GSTCD,EHMT1,MRM1,IFT74,TRABD,SEMA4A,ENGASE,JMJD4,NADK
Drug	1794_DN	Sulfaphenazole [526-08-9]; Down 200; 12.8uM; PC3; HT_HG-U133A	Broad Institute CMAP Down	3.987e-10	1.91e-05	9.11e-09	1.034e-07	104	196	ACLY,NUDT2,TICAM1,BRCA2,TRMT61A,CENPB,CHD3,CTBS,MXD3,PARD6A,DNM2,EPB41L1,FGFR1,CYRIB,DYNC2LI1,PIGO,GTF2F1,HIVEP1,ITGB4,ITPKB,JUNB,LGALS8,SMAD6,MET,MIA2,MYO1B,MBD3,NFIC,NUP88,ATP8B1,DGCR8,CROT,PPP2R5D,PTHLH,MAP1S,ROCK1,CCDC25,TRAPPC14,KLHL26,BRIX1,ST3GAL2,DAAM1,SOX9,SRF,STAT1,ZMAT5,PLEKHM2,SUPT6H,TCF3,FBXO46,SIRT3,KAT6B,TPMT,DDX58,UBE2D1,NR1H2,USF2,SSPN,DOCK6,GEMIN2,RANBP3,BLZF1,KLF7,MARK4,EIF4G3,MAP3K6,PDLIM7,COPS2,SPATA2L,SLC4A7,FXR2,GOSR2,CDC42BPB,EIF5B,GGA1,KIAA0513,ATG13,TM9SF4,SENP3,PJA2,SGSM2,AP5Z1,NR1D2,CNNM4,MPHOSPH9,CDIPT,BAIAP2,NEBL,P3H4,CNPPD1,NFAT5,KIF1C,AHDC1,TRAFD1,RAB31,ARMC6,MRPL57,BBLN,TCTN1,STEEP1,IFIH1,ZNF574,PAPOLG,NADK
Drug	1164_DN	nordihydroguaiaretic acid; Down 200; 1uM; HL60; HT_HG-U133A	Broad Institute CMAP Down	3.987e-10	1.91e-05	9.11e-09	1.034e-07	104	196	ARL1,ASPH,ZFP36L2,SCAPER,TRMT61A,CDKN1A,CDKN2D,COL7A1,CRK,CYB561,DDB2,E2F4,EPOR,FANCF,FGFR1,PRRC2B,FBXO41,MICALL1,KRAS,MAP4,MVK,NFIC,NUMA1,OCRL,ATP8B1,PHKG2,CHPF2,PPP1R7,PTPA,PRKCA,KLHDC4,MBTD1,PTCH1,RAB2A,PI4K2A,SGCB,AMBRA1,SIPA1,RNF126,LMBR1L,SLC15A2,WDFY3,SNAPC3,DOP1A,UNC45A,ZMAT5,TCF3,TCF7L2,AHCYL2,UBP1,UBTF,XRCC4,YY1,ZFPL1,ZFX,ZNF3,ZNF174,EML2,EVI5,BAHCC1,WDR48,CUL2,RANBP3,CALCOCO1,KCNAB2,SENP5,TAF1B,MAP7,ASB7,HOMER3,ARMC8,SH2B1,EIF5B,DHX34,RUBCN,RAB11FIP3,AP5Z1,NR1D2,ABI2,MYBBP1A,TRMT2A,KHDRBS1,MAN1A2,B4GAT1,LDAH,MACROD1,NCAPH2,INTS15,BICRA,MUL1,MAP7D3,BBS10,SLC25A22,SLC38A6,ACTR5,MRM1,PTGES2,SRR,XPNPEP3,XYLT2,INTS5,SLC30A5,MRPS11,TDRD3
Drug	7455_DN	Panthenol (D) [81-13-0]; Down 200; 19.4uM; MCF7; HT_HG-U133A	Broad Institute CMAP Down	3.987e-10	1.91e-05	9.11e-09	1.034e-07	104	196	AKT2,APAF1,TRIM23,BAX,ZFP36L2,SCARB1,CEBPA,RCC1,AP1S1,CSNK1G2,CTNND2,MXD3,DLX2,DVL2,MECR,APH1A,EPHA2,EIF5,FAM53C,FMO4,FOSL2,SIRT6,GPD2,GPR27,NR3C1,HMOX1,CCN1,JUN,LRP5,BCAM,MYO9B,NAB2,NKTR,NPAT,GDAP1,PPP1R7,GTPBP2,PXN,TMEM39A,MTF2,CEP162,SGTA,RAB11FIP2,SLC15A2,KDM4B,WDTC1,SPART,ZMAT5,TACC1,MCF2L,EXOC7,SMG5,TP53,NR2C1,SLC7A11,VASP,WNT7B,C15orf39,EML2,YIPF6,ENTPD7,BMERB1,FOSL1,AXIN1,PIP4K2B,ATRN,RANBP3,DGKE,STK16,MARK4,JRKL,RNMT,MTMR2,PCSK7,TAOK2,SUN2,MACROH2A1,SOX13,DZIP3,RAB11FIP5,HERC4,ZFYVE16,RIMS3,NR1H3,UST,DNAL4,RNF41,MPHOSPH9,ZER1,TRIM3,HEXIM1,TRMT2A,MAP3K2,EHD1,RASSF1,AAMDC,RNF19B,FBXL15,GTDC1,ZNF710,SLC30A5,NDRG4,PINK1,NADK
Drug	5833_DN	(-)-Cinchonidine [485-71-2]; Down 200; 13.6uM; PC3; HT_HG-U133A	Broad Institute CMAP Down	3.987e-10	1.91e-05	9.11e-09	1.034e-07	104	196	AK1,ASPH,COL7A1,CTSO,APH1B,DLG1,DUSP8,BOLA1,ESR1,ZBTB7A,FGFR1,USP48,GABPB1,PRRC2B,TMEM209,ITPKB,JUNB,IPO5,LETM1,BCL11A,MGMT,NMT1,NUMA1,PAFAH1B2,PCM1,PLCB3,MAPK7,CNNM2,EPS8L1,SEMA4C,RELA,RRBP1,SGCB,DOLK,RUFY3,RAB3GAP1,SLC9A1,SNX1,ZNF292,SPAG4,PPP2R2D,CUL9,MAPK8IP3,EXOC7,MAP3K7,SMG5,ATP13A2,NCS1,TFRC,TIA1,TNS1,TRPC1,USF2,WNT7B,XRCC4,ZFX,GPR137,XAB2,ACTR3B,AAAS,RBM10,PPM1H,BAP1,PDLIM4,SOCS1,SNAP23,DEDD,PDLIM7,WHRN,PRKD2,NRG2,NSMF,RALGPS1,SLC25A44,FAM53B,LSM14A,DHX34,CHTOP,ZSCAN12,RUSC2,G3BP2,PTPN18,RBM5,CNPPD1,MLH3,ERLIN2,C2orf68,SCAMP5,PACSIN3,NCAPH2,MAPKAP1,SLC2A8,TTPAL,OGFRL1,CFAP69,WDR76,NT5C,FBXL18,FAAP100,FBRS,PLPPR2,RUSF1,LMF1,TRIM9
Drug	6247_DN	Fluorometholone [426-13-1]; Down 200; 10.6uM; MCF7; HT_HG-U133A	Broad Institute CMAP Down	3.987e-10	1.91e-05	9.11e-09	1.034e-07	104	196	ADAM10,ARRB2,ZNHIT2,CCNF,CTSC,RCC1,CISH,AP1S1,CTBS,HDGFL3,PARD6A,EGR1,EPHA4,ESR1,EFEMP1,UBE2J1,PIAS4,DPH5,FBXO41,MICALL1,KPNA4,LAD1,MARCKS,SMAD7,MAP4,MAZ,LYRM9,NKX3-1,NUCB1,PC,PCP4,PDHA1,MIOS,PLXNB1,PRKAR1B,SEMA4C,UPF1,MRPS12,SFPQ,SUPT20H,AAK1,AMBRA1,DIS3,FSCN1,DDX28,FOXJ2,GPRC5C,MAST2,NBEAL2,NUP210,TFDP2,TFPI,KAT6B,ZNF384,CHST7,NSD2,SAR1A,MAP3K12,DOCK6,NCK2,CBX4,GPR107,H1-10,RABEP1,SYNGR1,DHRS3,PDLIM7,SRSF11,SOX13,RAB11FIP3,TM9SF4,CANT1,ARHGAP44,IQSEC1,FRAT1,MPHOSPH9,STX6,UBE4B,SIGMAR1,HMG20B,YKT6,CACNG4,GLS2,CPSF6,OGFR,DDX52,KIF3A,PTP4A3,TUSC2,U2AF2,DIPK1A,RANGRF,NCAPH2,RIPOR1,ARMH3,ARMC7,ZNF668,THNSL1,WLS,TNKS2,UBXN6,FBRS,COPS7B,NOL6
Drug	2438_DN	Pilocarpine nitrate [148-72-1]; Down 200; 14.8uM; HL60; HT_HG-U133A	Broad Institute CMAP Down	3.987e-10	1.91e-05	9.11e-09	1.034e-07	104	196	TLE5,APAF1,APP,RHOB,ARNT,BMPR2,CACNA1A,CACNB1,SCARB1,CLCN2,COL9A2,CRY2,CTSO,CUX1,CYB561,MXD3,RCAN1,DUSP1,DUSP8,EFNB2,EFNB3,CTTN,EPHB4,ZNF219,ESR1,FOXG1,TMEM209,MBD3,MUC1,PAFAH1B2,PHF1,PGP,MAPK10,CNNM2,PSEN2,SEMA4C,SSH3,NECTIN2,HERC6,REST,ZNF444,AP5S1,SHFL,MRAS,COBLL1,SHB,BAHD1,PEX26,SBNO2,MSRB2,SMARCD1,SNAI1,SNAPC2,FSCN1,SPR,LRCH1,ZMAT5,KAZN,TCF7L2,ZEB1,GCFC2,PRDX2,TESK1,TPD52,FLRT2,XRCC4,ZNF35,ZBTB25,GPR137,PLSCR3,TFEB,UBE3B,ARID1A,TNFSF9,DLG5,TRIP11,WIZ,PLAA,APBA3,DNM3,HERC4,LZTS3,CUL7,OSBPL2,KLHL21,DGCR2,CNNM1,FAM13A,TAB1,CAMSAP1,MLH3,TRAFD1,EHD1,POLL,TJAP1,N6AMT1,CRELD1,TCTN1,ZDHHC14,GPATCH3,STEEP1,PCIF1,GDPD5,QTRT1
Drug	1146_DN	ICI 182,780; Down 200; 1uM; HL60; HT_HG-U133A	Broad Institute CMAP Down	3.987e-10	1.91e-05	9.11e-09	1.034e-07	104	196	APC,ARL2,ATP5F1D,ZFP36L2,CDC42,TRMT61A,CDKN1A,CHD3,CRK,CYB561,APH1B,TRDMT1,FCF1,EFNB2,EPHB2,ETV5,ZBTB7A,MBTPS2,FKBP5,FPGS,MBIP,PIAS4,FUT7,GLS,GOLGA1,TMEM209,HNMT,HNRNPU,HRAS,MNAT1,NFKBIB,NRF1,NTHL1,PCCA,ETAA1,MAP2K3,CC2D1A,RNF31,RNASEL,PPP6R3,SGCB,AAK1,AMBRA1,BAHD1,ARHGEF40,SMARCC2,MAPKBP1,WDTC1,EMC1,GPRC5C,CAMTA2,ZMAT5,STX3,ZC3H7B,EXOC7,NUP160,TCF7L2,MAU2,PRDX2,MED13L,THBS4,THRA,CBX6,MORC3,ZFX,FEM1C,EVI5,YIPF6,MACIR,GPR107,B4GALT4,POLR1F,CPNE3,WASL,ATG12,SOCS6,SPATA2L,CACTIN,PITPNM1,RNF14,SAFB2,ATG13,TELO2,NR1D2,STX6,GPNMB,PDCD4,EHD1,DUS4L,DNAJB4,PTP4A3,TUSC2,LDAH,ARMC6,HIPK2,INTS15,PPDPF,OBI1,TMEM134,CEP70,XYLT2,RUSF1,TDRD3,URM1
Drug	1624_DN	Clofazimine [2030-63-9]; Down 200; 8.4uM; HL60; HG-U133A	Broad Institute CMAP Down	3.987e-10	1.91e-05	9.11e-09	1.034e-07	104	196	ADK,ANXA11,ARAF,ATP5MC1,ATP6V1C1,CREB1,CTSS,GADD45A,SLC35C2,ERCC2,ARL6IP4,NOP16,TRIM33,GCLM,PRRC2B,GPS1,ADO,HNRNPH2,AGFG1,HSF2,HSPA9,IDH2,IGFBP7,MAP4,ME1,MFNG,MPP3,PARN,FBXO42,C2orf42,RABGGTB,RASA1,RBM3,DMAC2,MOB1A,LIN7C,SUPT20H,PPP6R1,CAPN15,SETD1B,SRPK2,UNC45A,PSME4,SUPT4H1,NUP210,MAP3K7,ELOC,TCF3,DNAJC13,JADE2,ESYT1,TMX4,MORC3,TPT1,STX12,UBE2H,UBE2V2,TWNK,POGLUT1,RAB7A,ABCC10,RALGAPB,CNOT6,WDR48,ATRN,GEMIN2,PDXK,SNX4,RAB11A,RIOK3,PRPF4B,PTBP2,TAF1B,SRSF11,R3HDM4,PEX16,KANK2,MAD2L1BP,LTN1,SLK,RB1CC1,OSBPL2,LPGAT1,TIMM10B,PRMT3,SMC2,KHDRBS1,COQ2,CPSF6,OGFR,DDX52,KRR1,ERLIN2,CHEK2,OIP5,SPCS3,ZXDC,HAUS3,CDC73,QTRT2,PODNL1,NAA50,GALNT11,IKZF5
Drug	3685_DN	Mephentermine hemisulfate [1212-72-2]; Down 200; 9.4uM; PC3; HT_HG-U133A	Broad Institute CMAP Down	3.987e-10	1.91e-05	9.11e-09	1.034e-07	104	196	ACTB,ADARB1,APOE,TRIM23,ASPH,DLK2,ATP6V1A,SCAPER,CCNT2,CDH7,FOXN3,ATF2,CRK,CSF1,APH1B,DLG1,DVL2,CALHM2,RNFT1,ZNF639,ACSL1,POLDIP3,SRRT,GPM6B,GUCY1B1,NR4A1,HNMT,INPP4A,ITGB4,KIF3C,MBNL1,MET,PLEC,PPARD,GTPBP2,PPP2R5B,BPNT2,PXN,RAB2A,RALB,RARG,RNF2,SHFL,RRBP1,RRM1,DZIP1,SBNO2,SMARCD1,SMO,SAYSD1,SPAG4,VWA8,NXT2,STAT1,STX3,SYT1,AHCYL2,TPM2,TRIO,TRPM2,ZMYND8,VAV2,NSD2,EIF5A2,ZNF205,ZNF287,NCOA3,ABHD6,PICALM,CASKIN2,MRTFA,CDK13,ANGEL2,MTA2,PDLIM7,SOCS6,KLF4,RAB28,RRAGD,ROCK2,APBA3,NCOR2,DZIP3,TSC22D2,PLPPR4,XYLB,HIVEP3,SEC23A,SPTLC1,RBBP9,PRDX3,TMED2,SGSM3,CACFD1,RASSF1,CEP250,ZNF428,TMEM231,NIPAL2,MFSD13A,GREB1L,ELMO2,NADK,C6orf62
Drug	7071_UP	CAY10397; Up 200; 10uM; PC3; HT_HG-U133A	Broad Institute CMAP Up	3.987e-10	1.91e-05	9.11e-09	1.034e-07	104	196	BIN1,NUDT2,ARNT,ASPH,ZNHIT2,CFAP410,DHX8,PARD6A,ZMIZ2,DVL2,EPHB2,EPHB4,FOXG1,SIRT6,ERAP1,RAB8B,HNRNPA1,SHISAL1,JUNB,KCNJ2,KRAS,LAMP1,LMNA,LRP1,MCM4,MN1,FLCN,MUC1,NDUFB8,FURIN,PC,PHF2,ETAA1,PPARD,MAP2K3,MBTD1,PSKH1,SNRK,RAP1A,ZNF444,SLC39A9,SRSF1,DLGAP4,ASAP3,CHD7,SLC48A1,ZBTB1,WDFY3,DDX28,KDM4B,SPATA7,SIPA1L3,CAMTA2,ZMAT5,KLHL9,MED22,KAZN,PSD3,TEAD3,LRRC8B,NALF1,USP7,SCYL3,AAAS,GAN,PPFIA3,CDK13,EIF4G3,AP1S2,ADCK2,CACTIN,NMT2,STOML1,PITPNM1,PHACTR2,DAZAP2,KLHL3,NR1H3,KLF2,BAIAP2,MXD4,P3H4,ERLIN1,CNPPD1,TOB2,SRCAP,ORAI3,NXPH4,ARMC6,SCAMP5,METTL5,TAGLN3,RNF19B,NOC4L,BICRA,FA2H,NOL12,CSPP1,NAA50,RNF123,XPNPEP3,ZNF667,FBRS,NXN
Drug	5260_DN	Trichostatin A, from Streptomyces sp.; Down 200; 0.1uM; MCF7; HT_HG-U133A	Broad Institute CMAP Down	4.006e-10	1.92e-05	9.145e-09	1.038e-07	93	170	ZFP36L2,ZNHIT2,CBFA2T3,CEBPD,CALHM2,EGR3,CLN8,NR2F6,ESR1,FOXC1,SFMBT1,LUC7L2,GABPB1,GTF2I,NDST1,MICALL1,IGF1R,INHBB,IRS1,ITPKB,KCNJ3,KPNB1,LTBR,SMAD1,MYB,MYC,NFIC,PHF2,DNAJB12,MED18,EPS8L1,SEMA4C,BANP,HERC6,BRF2,AP5S1,RXRA,SKIL,ZHX2,ZBTB1,SBNO2,SLC19A1,ZFP64,SAMD4A,SOX12,EOGT,SETD1B,PPRC1,SRC,TASOR,JADE2,ECPAS,ADNP,TFAP2A,TGFB2,MEPCE,KAT6B,PATZ1,ZMYND8,NUP62,SLC7A11,UBTF,BRD1,ZBTB14,ZFX,FJX1,PRDM10,EPM2A,SF3A2,ARID1A,POGK,NOL3,SOCS6,SENP6,KEAP1,CUL7,RASGRP1,AKAP8,TRMT2A,CTCF,ZNF787,ASPSCR1,TAF1D,TNPO2,ZNF710,NIPAL2,TLCD3A,NT5C,TRABD,AEN,CASD1,TDRD3,TRIM8
Drug	1656_UP	15d-PGJ2; Up 200; 10uM; MCF7; HT_HG-U133A	Broad Institute CMAP Up	4.006e-10	1.92e-05	9.145e-09	1.038e-07	93	170	ADM,BIN1,ASNS,BAX,CASP8,SERPINH1,CDKN1A,CEBPB,CEBPG,RCC1,AP1S1,GADD45A,DDIT3,RCAN1,DUSP1,DUSP5,ETV5,IER5,F3,FECH,FTL,FYN,GCLC,GCLM,HMOX1,DNAJB2,DNAJA1,DNAJB1,ID1,IFRD1,JUN,LGALS8,ME1,FLCN,NAP1L2,PELO,NKX3-1,NQO2,PDK2,PFDN4,PIM1,DDIT4,PPARD,PPP3R1,OTUD4,PTCH1,BANP,RIT1,BRF2,LARP6,HSPA4L,SLC48A1,LRIF1,STX3,SYNM,WBP2,TRAF6,TRIO,SLC7A11,VEGFA,VLDLR,ZKSCAN1,EML2,ZFAND5,FOSL1,TNFSF9,SNAP23,RIOK3,SQSTM1,CD83,ZFYVE9,ASB7,HOMER3,ASF1A,FXR2,BAG2,DNAJB6,STAG3,FERMT2,DNAJB4,RNF24,RGCC,METTL5,ANKRD11,OSGIN1,MBOAT7,ZNF329,SLC38A6,NUDT18,DNTTIP2,SLC8B1,ANKEF1,MED25
Drug	CID006436256	AC1O5LBK	Stitch	4.031e-10	1.931e-05	9.197e-09	1.044e-07	123	242	ACLY,ACTB,ADD1,AKT1,ABCD1,ABCD2,RHOA,RHOB,ARHGDIA,BCKDHA,ZNF569,CCKBR,CDC42,CREB1,CRK,CRKL,CYP51A1,MYEF2,DUSP1,EGF,EGR1,ETV4,ZBTB7A,FOSB,FOSL2,ACKR1,SIK1,KISS1R,SPSB2,GPR4,GPS1,GTF2I,NR4A1,STARD4,IDH1,LRRCC1,JAK1,JUN,JUNB,JUND,SMAD6,MVK,NFATC3,NFKB2,TONSL,PCBP1,PDGFB,PLS3,PRKCA,PRKCI,MAPK1,MAPK4,MAPK9,MAPK10,PSMD2,PURA,PURB,RAD21,RELA,RELB,RFX1,RGS2,PPP6R3,RTKN,MSMO1,MED29,ZHX2,SCAP,ZNF641,SRF,CIC,STAT1,STAT3,MLC1,TAGLN,ARHGEF18,KCNH3,THRA,TK2,CLCF1,CCNDBP1,PRKD3,VASP,VGF,YY1,CNBP,ZSCAN26,FOSL1,GPR68,MRTFA,NCK2,RANBP10,RBAK,RAP2C,PHACTR1,SPSB3,ZNF445,RPS6KA5,SCARF2,FADS2,PRKD2,CREB5,IER2,ACOT8,NR1H3,ACTR1B,NUTF2,STUB1,ABCA7,SPSB4,PRDX3,CCNI,FHOD1,FA2H,ZNF322,CAVIN3,ZNF606,WDR26,PREX2,ZNF667,TSGA10,ACTR6,PLEKHG2
Drug	2832_UP	Phenacetin [62-44-2]; Up 200; 22.4uM; MCF7; HT_HG-U133A	Broad Institute CMAP Up	4.215e-10	2.02e-05	9.599e-09	1.09e-07	101	189	TUBGCP5,ADORA2A,ACAN,APOE,ATM,ATP6V1C1,BCR,FOXN3,DBT,DLX2,EFNB3,ABHD17B,RNFT1,PHF20,ERN1,ESR1,FGFR1,FOSL2,SRRT,GRB7,HRH2,INPP1,INPP4A,KCNH2,LMAN1,MANBA,MCC,ALDH6A1,MPP3,PCSK6,PCM1,PER1,PRKCA,MAPK8,PRKX,MED18,MBTD1,CDKAL1,RARA,RB1,KDM5A,RBP4,RALGPS2,RGS4,FBXW7,SHFL,PHLDA1,MEX3D,VPS50,ASAP3,DDX51,TRAK1,CAPN15,INKA2,PLCB1,WSCD1,TCF7L2,PRDX2,SIRT5,TGFBR1,AP4E1,ZMYND8,EIF5A2,XRCC2,USP7,RND2,BAHCC1,CUL3,DGKE,PPFIA3,YIF1B,IRS2,CACNA1I,SYNGR1,CD83,CREBZF,WHRN,SPTLC2,SZRD1,USP34,IRF2BP1,TMCC2,SMC4,RNF41,CELF2,OGA,NFAT5,PRDX3,MSL3,TRIB2,STXBP6,RNF19B,PACSIN1,GLB1L,WDR76,KCNIP1,PHC3,ZNF606,VCPIP1,UBXN6,PLPPR2
Drug	1171_DN	thioridazine hydrochloride; Down 200; 10uM; HL60; HT_HG-U133A	Broad Institute CMAP Down	4.215e-10	2.02e-05	9.599e-09	1.09e-07	101	189	ADCY3,ATP5MC1,ATR,BAG1,SCAPER,CAD,CALR,E2F4,ENDOG,ERCC2,FARSA,FKBP4,SFMBT1,FLII,ZDHHC18,NOP16,PRRC2B,LETM1,LTBR,MAZ,NEFH,NFIC,PAFAH2,PDE4B,PEX10,ATP8B1,PUS7,POLE,PRKX,PRTN3,SNRK,TMEM161A,SSH3,C20orf27,ALDH18A1,REX1BD,UPF1,DNAAF2,BRIX1,MRPS12,HSPA4L,PPP6R1,DZIP1,SIPA1,DIS3,PEX26,RPIA,SLC19A1,PDCD11,SOX4,ERP44,SRM,UNC45A,GPD1L,GSE1,PMPCA,SUPT6H,NUP210,TCF3,KIAA0930,TCOF1,U2SURP,CBX6,PATZ1,UNG,USF2,TWNK,ZNF3,IFRD2,CUL3,RRP1,EIF3B,LPCAT4,RRP9,CTDP1,NOLC1,CACTIN,SLC4A7,LRRC14,C2CD2L,NR1D2,SIGMAR1,IKZF1,DEAF1,RPUSD2,POP1,RRP7A,B4GAT1,TUSC2,NOC4L,CCDC86,TNPO2,RIPOR1,GTDC1,SLC25A22,GEMIN6,ATAD5,NT5C,XPNPEP3,RUSF1,NOL6
Drug	7392_DN	0175029-0000 [211245-78-2]; Down 200; 1uM; PC3; HT_HG-U133A	Broad Institute CMAP Down	4.215e-10	2.02e-05	9.599e-09	1.09e-07	101	189	ACVR2B,ADAM10,APC,BCL9,CDH7,MAPK14,INO80B,EPOR,F3,THEM6,ZDHHC18,SPOUT1,SRRT,SSX2IP,TMEM209,H2AX,HMMR,SLC29A2,SMAD6,SMAD7,MPP3,NOTCH1,TNFRSF11B,PAK3,PARN,PAQR3,PHKG2,PIMREG,C11orf71,WDR5B,MINDY2,PRIM1,MAPK7,STX17,SLC35A5,RANBP2,TRAPPC14,SRSF7,SHANK2,SEPTIN11,ZNF292,PDS5B,EOGT,SLC25A40,TTC28,SMCHD1,U2SURP,SMG5,TIAM1,CBX7,UBE2B,UBTF,ZBTB14,GPR137,SH3GLB2,HPS4,SMIM8,PHTF2,NIPAL3,MAD1L1,SLC25A11,PDXK,SNAP23,FUBP1,NOL3,PKMYT1,CCNE2,RABEP1,AP4M1,CACTIN,PEX16,PAQR4,ESPL1,GGA1,ZSCAN12,SLC38A10,DENND4B,HNRNPDL,RAD50,ST3GAL6,MCRS1,SYNCRIP,NEBL,MOCS3,METAP2,HTRA2,DUS4L,CEP43,TEX30,RBM15B,DSCC1,RHBDF2,HPS6,WDR76,MINDY3,DCAF17,IFIH1,INTS5,CIAO3,LMF1,JMJD4
Drug	869_DN	wortmannin; Down 200; 1uM; MCF7; HT_HG-U133A_EA	Broad Institute CMAP Down	4.215e-10	2.02e-05	9.599e-09	1.09e-07	101	189	AMD1,BIN1,CHML,ERCC8,AP1S1,PLA2G3,MINK1,DOHH,DIAPH2,EHHADH,DBR1,EPB41L1,RAPGEFL1,EPHB3,CLN8,NR2F6,ZBTB7A,FARSA,FGFR2,FHL1,FXN,SSX2IP,KAT2A,GNA11,GNAZ,SFN,GPD2,NR3C1,AGFG2,DNAJA1,INPP5A,ITPKB,KCNF1,KCNJ3,KHK,MAP4,MATK,MMP9,MPP2,MBD3,SERPINB9,GNB1L,PPP2R5B,PKIA,MAP2K3,RNF2,ZNF444,RRBP1,SALL2,SRSF1,CCDC85C,SLF2,SAMD4A,SOS2,ZCCHC24,SOX12,ERP44,JMJD6,NCAPD3,TCF7L2,SYNM,NACC2,TTC9,SREK1IP1,GTPBP4,ZFPL1,ZNF8,SMCO4,ASPHD1,FZD1,CASKIN2,LTBP4,CUL2,SOCS1,CCNE2,MTA2,PDLIM7,LHX2,CACTIN,SDC3,RAB11FIP5,IRF2BP1,MFAP3L,ZBTB39,RBM12,NALF2,FRS2,KLHL20,EHD1,PIM2,LGALSL,FHOD1,MRPL57,OTUB2,NOL12,SUV39H2,TGS1,TMEM168,AEN,GDPD5,MED25
Drug	ctd:C008261	lead acetate	CTD	4.324e-10	2.072e-05	9.843e-09	1.118e-07	701	1836	AARS1,ACAT1,ACHE,ACTB,ACVRL1,ADCY8,PLIN2,ADK,ADORA1,ADRA1D,ADRA2B,AP2A1,ACAN,AKT1,AKT2,ALDOA,ALDOC,ANK2,APAF1,APBA1,CDKL4,APOE,APP,APRT,ARHGDIA,ARL1,SLC26A7,ASAH1,ASNS,ASPH,ATF4,ATP6V1A,ATP6V1E1,KIF1A,BAD,BAG1,BAX,BCHE,BCL2L1,BDNF,BMP2,BMP6,ZFP36L2,NSMCE1,CA8,CA11,CACNA1C,CALM3,CALR,CALU,CAMK2A,CARS1,CASP3,CASP8,CAT,CAV1,CBLB,SCARB1,CD47,CDH7,CDK5,CDKN1A,CLGN,CEBPA,CEBPB,CENPE,CTSC,CHAT,CHD3,CHUK,CKB,TBCB,AP2M1,CLCN3,CLTC,CNP,COL1A1,COL4A1,COL7A1,COL9A3,COL11A1,COL11A2,COL13A1,KLF6,SLC31A1,MINK1,CP,CREB1,CRKL,MAPK14,UBXN2A,TCF7L1,CTSO,CTSZ,APH1B,ABHD15,CYP11A1,DAPK1,DARS1,DBN1,ACE,DDIT3,DIAPH2,DLD,DLG1,DLG4,DLX2,GRIN3B,OLIG1,DNM2,DNMT1,DPP4,DPYSL2,DRD1,RSPH4A,DUSP1,VPS36,EDNRB,TRNT1,EGF,EGR1,EIF1AX,EIF2S1,EPHA2,NAA20,EIF4G2,ELAVL3,ELAVL4,ELF5,MARK2,CTTN,RAPGEFL1,EPHA5,EPHA8,EPHB3,EPHX2,EPRS1,NR2F6,ERBB3,ERCC2,EYA4,ERN1,FBL,ETF1,ETFA,ETFB,SCAND1,HDHD2,ZNF771,FARSA,FBLN2,POP5,RNASEH2C,FGF2,FGFR1,FKBP5,RNF138,PCYOX1,EVL,RTL6,FMO5,EFCAB2,RAB14,COG8,FRK,ARFGAP2,ATP6V1H,FTL,FYN,NEURL4,GAA,EMCN,GABRA1,POLR3K,B4GALNT1,NKX6-2,ERAP1,SIK1,GDI2,GK,GCLC,GCLM,GLRA2,GLUL,PPP1R9B,GOT1,GOT2,SFN,GPD1,MKNK2,GPT,GPX1,GPX4,GRIA2,GRIA3,GRIA4,GRN,GRIK1,GRIK5,GRIN1,GRIN2B,GRIN2C,GRIN2D,ADTRP,GRM4,GRM5,PDIA3,GSR,GTF2A2,MIGA2,TBRG1,GUCY1B1,GYS1,MASTL,RAB2B,H3-3B,CMBL,HEXB,HLCS,HMMR,HMOX1,NR4A1,HNRNPA2B1,HNRNPH2,HPRT1,HRAS,HSF1,HSPA9,HSPB1,HSP90AA1,HSPD1,HSPE1,DNAJB1,HTR1B,HTR1D,ID1,ID2,ID3,IFI35,IFRD1,IGF1,IGFBP7,CCN1,LRRCC1,IL4,IL18,INHBA,INHBB,INPP1,ITGA6,ITGB1,ITGB4,ITGB5,JUN,JUNB,KCNJ4,KCNJ16,VWA3B,KHK,CFAP70,KRAS,LCP1,LFNG,LIG4,LPL,LRP4,B3GAT2,MARCKS,SMAD1,SMAD9,MAG,MAP2,MAT2A,MATK,MBP,MCC,MCF2,BTBD1,MDK,ME1,MECP2,MEF2A,MET,MIA2,KITLG,MLLT3,RPL22L1,MMP9,BTLA,MT3,GLIPR2,CENPV,MTX1,MYBL1,MYCN,MYO6,CMC1,NARS1,NCAM1,TRIM65,NDUFA7,NDUFC1,NDUFS1,RCOR2,NEFM,NEFH,NEUROG1,NFIX,NFKB2,NKX2-2,NQO2,NOS1,NOS3,NOTCH4,NPM1,SLC11A2,NTHL1,TNFRSF11B,OPRD1,C21orf91,DCUN1D1,P2RX4,P2RY1,PRDX1,ENPP2,PER1,PEX6,SOX18,CFP,PGD,PGF,PHB1,PHKB,SIAE,RETREG1,MIOS,ZFAND6,PLAT,DGCR8,PLOD2,RWDD4,PLXNA1,INO80E,DDIT4,SPATA6,POLD1,POLE,POU2F2,HID1,PPEF2,PPEF1,PPP1CB,PPP3R1,PPP5C,PRKACA,PRKAR1A,PRKCA,SLC35F2,PRKCI,MAPK1,MAPK4,MAPK8,MAPK11,MAPK9,MAPK10,MAP2K2,PRPS1,PRPSAP2,PRRG2,MBTD1,RELN,ASPN,PSMC6,GPATCH4,KCTD1,PSME2,RETSAT,PTGFR,MTMR10,PTHLH,CDKAL1,PTPN2,PTPN12,PTPRN,PEX2,RAB5A,RAB5C,RAC1,SLC35A5,MOCOS,RARA,ARGLU1,RBM3,ARHGAP17,RELA,RELB,LARP1B,RFX1,HAUS2,RGS13,RIT1,RNASEL,ARL8B,ABCE1,USP40,ANKRD34A,ROBO2,ROCK1,RPGR,RPE65,PHF10,PPP6R3,UEVLD,MRPS12,RPS6KB1,COPRS,RPS10,RPS18,SAT1,ATXN1,HES6,EIF4E3,CX3CL1,SELENOP,SFPQ,SRSF2,SRSF5,SFTPC,OTUD5,SGK1,CEP162,RAB11FIP2,OTUB1,ZNF507,SHMT2,CHD7,PMEL,MLXIP,SLC1A1,SBNO2,SLC5A5,SLC6A8,SLC6A9,SLC6A11,PLA2R1,SLC12A2,SLC18A2,SLC18A3,CNDP2,ACIN1,SMARCD2,SMPD1,SNAP25,OCLN,SPEN,SNRPF,SNTB2,SOD1,SOX3,TNIK,SOX4,SOX9,CAND1,SPR,SPTBN2,SRC,SRI,SREBF1,NFASC,WSB2,SSTR4,MAST2,ZC3H3,FRMD4B,ST13,STAT3,STX1A,GNG12,JMJD6,VAMP2,ARC,SYN1,SYP,SYT1,TAGLN,TBCD,LARP1,TDO2,PRDX2,TEX15,MED13L,SIRT3,MOSPD1,TGFB1,TGFB2,TK1,CBX7,CLDN5,TNNT1,TNS1,DNPEP,KLHDC2,RUNDC3B,TRPC1,TRPC4,TRPC6,BACE1,HEPACAM2,SSBP3,SLC7A11,UBP1,SDF2L1,UQCRC1,USF1,USF2,VASP,VDAC1,VEGFA,VGF,VLDLR,WARS1,WNT1,SLC30A1,PTP4A1,EVI5,CIAPIN1,SLC17A7,DDX39B,RTN4,NR4A3,GJC2,SLC39A10,CCDC6,SLC25A16,FOSL1,SLC39A12,SSPN,PBXIP1,RALGAPA1,RHBDD2,HACD4,PICALM,TRIM59,ZUP1,TTC8,DISP3,IGSF9,SEMA6A,STX7,KIF17,SHROOM3,DENR,MADD,CDK13,IRS2,RBM24,RAP2C,BECN1,B3GALT2,SNX4,ADAM19,RIOK3,TNFRSF11A,GALR2,PROM1,TSC22D1,CDK5R1,LDB1,IER3,BCL10,AP3D1,KALRN,PAPSS2,TMED4,NEMF,TMSB10,SCAF11,VAPA,DLG5,DHRS3,MAPKAPK2,ITGBL1,ASB6,BRI3,DDX23,ABCG2,MAP4K4,ASF1A,AKAP7,SLC4A7,ADAMTS4,SCAMP1,TMEM158,GOSR2,CREB5,SLC32A1,NCOR2,MORF4L2,CNTNAP2,SENP6,HDAC9,USP34,GPRASP1,PHACTR2,MLEC,ZFYVE16,RGS22,FBXL3,FBXL6,CABLES1,TELO2,ENPP5,CRYZL1,PTBP3,PIGK,DNAJB6,CNNM3,ZNF263,LPAR6,WASF2,TRPV4,GNB4,SPRY2,TBC1D16,CEPT1,EMG1,CRB3,N4BP2L2,PXYLP1,PIBF1,HYOU1,ZNRD2,TXNIP,LAT,SND1,NSG1,GHITM,TSPAN13,UQCRQ,PTGES3,PLK4,SRSF10,RPP40,RNF115,PPARGC1A,SMPDL3A,ZNF330,TNRC6A,WWP1,MAP4K5,FRMD3,DCTN3,XPOT,ACOT7,LDAH,SBK1,ASB14,CAMK2N2,VGLL3,TRIB2,SPCS1,RGCC,ALDH1L2,UHMK1,ZNF655,SNX10,ASPDH,OSGIN1,FA2H,SLC40A1,CERS4,SCRN3,CLXN,QTRT2,ERI2,EIF2AK4,DOK3,SLC35E1,KCNIP2,MZT2B,UXS1,SRR,PKD1L3,ITPKC,NSUN3,TRIM67,ANO3,LHFPL4,TINAGL1,RBSN,STRA6,LHFPL3,COL18A1,CCDC18,DEDD2,MARCHF7,SLC13A3,METTL4,IRF2BP2,LBH,SLC25A28
Drug	ctd:C004656	chloroacetaldehyde	CTD	4.529e-10	2.17e-05	1.03e-08	1.17e-07	149	307	AARS1,ALDH2,ALDOA,ARL1,ASNS,ATF4,AXL,BAX,BNIP3,CARS1,CASP3,CASP8,CDKN1A,PLK3,COL4A1,RRM2B,CP,GADD45A,DDIT3,AK3,DLX1,DUSP5,INSIG2,CTTN,EPRS1,FBXO30,ACSL1,FECH,LARS1,GARS1,GBE1,SIK1,GCLC,GCLM,SFN,GSR,CMBL,HIF1A,HMOX1,DNAJB2,IDS,SHANK3,ITGB1,MAFG,DNAJB9,ME1,PANK1,TPCN1,MGMT,NARS1,NINJ1,P4HA1,DPM3,SH3TC1,PLEC,DDIT4,PRKAB2,PRPS1,ALDH18A1,RARA,RIT1,RLF,BRD2,RXRA,SAT1,ATXN1,SIAH2,SLC1A5,SLC2A1,SLC6A9,YEATS2,SON,KDM3A,SETX,SARM1,RO60,SULF2,PIP5K1C,TFE3,FAM214A,ABCB9,ISCU,KAT6B,TOP1,TP53,TSPAN12,SLC7A11,SDF2L1,VEGFB,VIPR1,WARS1,XBP1,ZFX,PMEPA1,ENTPD7,C4orf3,FOSL1,SLC7A5,BEND6,SIPA1L2,DHX37,ANKRA2,TNFSF9,SQSTM1,EIF2S2,PRC1,DPP9,CCNE2,PPIG,RAB26,TIPARP,ABCG1,ARHGEF10,LTN1,RSL1D1,TMEM94,KEAP1,NUAK1,USP3,FAM162A,NAMPT,EIF1,GPHN,SPRY1,GPNMB,FAM210A,TRUB2,POLR3F,CAMKK2,BBC3,SESN1,MAN1A2,PNPLA6,RAB31,ORAI3,CCDC90B,SMAP1,TP53INP1,ATAD2,OSGIN1,SERTAD1,ERO1A,EDC3,UBE2O,ZMAT3,AGRN,GORASP1,YTHDC2,RSRC2
Drug	1057_UP	radicicol, diheterospora chlamydosporia; Up 200; 0.1uM; MCF7; HT_HG-U133A_EA	Broad Institute CMAP Up	4.544e-10	2.177e-05	1.033e-08	1.173e-07	95	175	OSBPL1A,ASNS,BICD1,SERPINH1,CHRNA5,MAPK14,DBT,GADD45A,RCAN1,DTNA,ABHD17B,RNFT1,FGFR2,FKBP4,FYN,MKNK2,HMOX1,HSF2,DNAJB2,DNAJA1,DNAJB1,IFRD1,IL1RAP,KCNK1,LOXL1,ME1,NAP1L2,PELO,YIPF1,CHPF2,DDIT4,PPID,TMEM161A,RABGGTB,MOK,BRF2,SAT1,ATXN1,TRAPPC2,HSPA4L,SGK1,PPM1E,LRIF1,SOX9,SPR,NKRF,HSPA13,JMJD6,SYT1,PDS5A,SLC7A11,UBE2B,UBE3A,ZNF189,ANKMY2,PPP4R3B,MADD,VAMP4,RNGTT,SNAP23,TAX1BP1,STK17B,GTF3C3,B4GALT5,CREBZF,NMT2,ARMC8,PRKD2,BAG3,BAG2,RB1CC1,HIBCH,DGCR2,DNAJB6,NPM3,ANAPC10,TUBGCP3,N4BP2L2,AHSA1,TXNIP,STAG2,NCKAP1,DNAJB4,TRMT11,OSGIN1,STRN3,MBOAT7,ZNF668,DNTTIP2,VIPAS39,STEEP1,AZI2,LMF1,MARCHF7,RSRC2
Drug	5935_DN	trichostatin A, Streptomyces sp.; Down 200; 1uM; MCF7; HT_HG-U133A	Broad Institute CMAP Down	4.544e-10	2.177e-05	1.033e-08	1.173e-07	95	175	ACVR2B,ADRA1D,BCL7A,ZFP36L1,ZFP36L2,ZNHIT2,CBFA2T3,CEBPD,CYHR1,E2F3,CALHM2,EGR3,ENPEP,NR2F6,ESR1,FGD1,SFMBT1,FOSL2,VPS54,LUC7L2,GABPB1,PIGO,HIVEP1,MICALL1,IGF1R,INHBB,IRS1,ITPKB,KCNK1,KCNN1,SMAD1,SMAD7,MYB,MYC,PDGFA,PDGFB,PHF2,DNAJB12,SEMA4C,PTPN9,RGS3,DNAAF2,AP5S1,RXRA,SRSF4,ZHX2,ZBTB1,SBNO2,SLC19A1,ZFP64,SMARCD1,WDFY3,SETD1B,GPRC5C,STK11,ZC3H4,JADE2,ADNP,TFAP2A,TK2,MEPCE,KAT6B,NUP62,UBE3A,UBTF,ZFX,FJX1,PRDM10,ARID1A,BEGAIN,POGK,NOL3,DLG5,RHBDD3,GTF2IRD1,KEAP1,CUL7,TLK1,NUAK1,RASGRP1,TRIB1,AKAP8,STAG1,CTCF,MALT1,U2AF2,ZNF787,KCTD15,STRN3,ZNF710,ZNF668,TLCD3A,LMF1,METTL4,TRIM8
Drug	ctd:D003474	Curcumin	CTD	4.609e-10	2.208e-05	1.037e-08	1.178e-07	353	850	AARS1,ACHE,ACLY,ADCY9,AK1,AKT1,AKT2,ALDOA,ALDOC,APAF1,APC,BIRC2,XIAP,APOE,APP,RHOA,RHOB,ARNT,ZFHX3,ATM,TICAM1,BAD,BAK1,BAX,BCL2L1,BDNF,BMP2,ZFP36L1,BSG,C1QA,C1QB,C3,CAMK2A,CASP3,CASP8,CAT,SERPINH1,CBR1,CCND3,SCARB1,CD47,SEPTIN7,CDK5,CDK7,CDK9,CDKN1A,CDKN1B,CDKN2D,CEBPA,CEBPB,CHAT,CHUK,CKB,PLK3,COL1A1,COL4A1,COL4A2,KLF6,CREB1,ATF2,CREBBP,MAPK14,CSF1,CSK,CTSS,MXD3,DAXX,DBN1,ACE,DCX,GADD45A,DDIT3,DHCR7,DHCR24,DNMT1,YPEL3,DUSP1,DUSP5,DVL1,E2F5,TYMP,EGF,EGR1,EIF4EBP1,EIF4G1,INSIG2,EPAS1,ERBB3,ERCC1,ERN1,ESR1,F3,FANCD2,FASN,FBLN2,FDPS,FGF2,FGFR2,FOXF2,FNTB,FOSL2,FTL,SLC37A4,GABRA1,GAD1,GAS6,GGT1,GCLC,GCLM,GOT1,GPT,GPX1,GRB2,GRIA4,GRIN1,NR3C1,GRM2,GSN,GSR,H2AX,HDAC2,HGF,HIF1A,HMGB1,HMGCS1,HMOX1,HNRNPA1,HNRNPD,HPRT1,HSF1,HSPA1A,HSPB1,HSP90AA1,HSPD1,HTR1A,ID1,ID2,ID3,IGF1,IGF1R,IGFBP7,IL4,IL18,IRAK1,IRF3,IRS1,ITGA2B,ITGB1,JAK1,JAK3,JUN,JUNB,JUND,KCNH2,KRAS,LAMP1,LCP1,LIG4,LPL,LRP5,LTBR,MXD1,MAOA,MCM7,DNAJB9,MECP2,MEF2C,RAB8A,MFNG,MGMT,MIF,MME,MMP9,MST1R,MVK,MYC,MYD88,MYH7,NCAM1,NEFM,NEUROG1,NFE2L1,NFKB2,NFKBIB,NKX3-1,NOS1,NOS3,NOTCH1,SLC11A2,CYCS,PAK2,PDGFB,PGD,PGF,PHB1,PHYH,SERPINE2,PIK3C2A,PIK3CA,PLOD2,POLB,POLE,PPARD,LRRN3,PPP3CC,PRKAA1,PRKCA,MAPK1,MAPK8,MAPK9,MAPK10,MAP2K2,MAP2K3,LGMN,KLHL24,RELN,BCOR,PTHLH,PTPN7,PTPRR,RARA,RB1,RELA,RELB,REV3L,RFXAP,RGS4,RGS16,FANCI,RPS6KB1,RTKN,RXRA,MSMO1,SLC30A10,MAP2K4,SFPQ,SRSF1,SRSF2,SRSF3,SRSF5,SRSF6,SLC48A1,SLC2A1,SLC16A1,SLC20A1,SLPI,SNAI1,SOD1,SOX2,SOX9,SP3,SP4,SRC,SREBF1,SREBF2,SRM,STAT1,STAT3,STAT5B,SULF2,STX3,TCF7L2,SIRT3,SIRT1,TFRC,TGFB1,TGFBR1,TGM2,TH,THY1,TLR4,SUZ12,TOP2B,TP53,TPH1,TRAF3,TRAF6,HEBP2,BACE1,TSC2,SLC7A11,TYROBP,VASP,VCAM1,VEGFA,VHL,VWF,WNT1,XPO1,XRCC1,XRCC4,XRCC5,SLC30A1,PMEPA1,MRPL47,FOSL1,ZNF287,AXIN1,FZD1,IKBKG,CDC14B,DYNLL1,IRS2,TRADD,PER2,BCL10,H1-10,WASL,NMT2,FADS2,ABCG2,ITM2A,PGS1,ADAMTS4,CXCL14,RBM39,GDA,ABCG1,SOCS5,HDAC4,KEAP1,KLHL21,NR1H3,EDIL3,MPHOSPH6,EIF1,KCNMB2,GPHN,RAMP1,TUBB3,SYCP2,TADA3,CREB3,POSTN,BBC3,PLK4,UTP14A,TNFRSF21,PPARGC1A,PRDX3,KMT5A,UBE2C,CHEK2,JSRP1,TBK1,NANOS1,PPDPF,H2BU1,NEIL1,HDAC11,PTGES2,PORCN,MRPL1
Drug	2523_DN	Trichostatin A, from Streptomyces sp.; Down 200; 0.1uM; HL60; HT_HG-U133A	Broad Institute CMAP Down	4.622e-10	2.214e-05	1.037e-08	1.178e-07	103	194	BCR,OSGIN2,CFAP410,CAD,CAPN1,COL4A2,CTSO,VILL,MECR,MEGF9,RAPGEFL1,ACSL4,PIAS4,SRRT,KAT2A,LMNB2,GSK3A,HIVEP1,MICALL1,INPP4A,MECP2,NFIC,NFKBIB,PER1,PEX10,PFAS,DNAJB12,CDKAL1,RANGAP1,DMAC2,UPF1,SLC38A7,ATXN1,MTF2,ARHGEF40,SLC19A1,SEPTIN11,SREBF1,DDN,MAPK8IP3,GSE1,NSFL1C,PDS5A,ELOB,TCF3,GCFC2,ECPAS,TK2,CLCF1,TNS1,SLC7A11,UBTF,VEGFB,XRCC4,NAA80,CIAPIN1,PRRC2A,SYMPK,ULK1,RANBP3,KCNAB2,RRP1,LIN7A,MTA1,CACTIN,ASB7,POLR1C,GOSR2,ADGRA2,ARHGEF10,CEP135,PHACTR2,KMT2B,SMC4,PRMT3,STAG1,SIGMAR1,CITED2,SPON2,MCRS1,MLH3,CYSLTR1,PDCD4,USP19,TXNL4A,PIM2,U2AF2,ARMC6,HSPB6,SGMS1,CCDC86,MBOAT7,RHBDF2,IPO4,CBLL1,DOK3,IFT74,FBXO11,LIMD2,INF2,ZNF574,NOL6,C8orf33
Drug	3875_DN	Quinethazone [73-49-4]; Down 200; 13.8uM; MCF7; HT_HG-U133A	Broad Institute CMAP Down	4.622e-10	2.214e-05	1.037e-08	1.178e-07	103	194	ASIC1,ACP2,AKT2,APP,ATP7B,C3,CLGN,CHRM3,PARD6A,DMPK,ECE1,EGFL7,EPOR,ESR1,FER,KIAA1109,FGF12,FHL1,GABRB2,GAMT,GLS,ADTRP,HMGCS1,FBXO41,NDST1,KPNB1,LYL1,MAP2,MGAT2,KITLG,MMP17,NEK1,NUMA1,GSAP,PER1,PIGC,PIM1,PIK3CD,GNB1L,PPP3R1,OTUD4,PSEN2,WDR55,EPS8L1,RETSAT,COMMD4,TESC,RAB3A,RAB5C,RARA,RNF2,RPL18,LARP6,PMEL,PLEKHA6,MAPRE3,SNTA1,SAMD4A,WDTC1,ERP44,IQSEC2,MAPK8IP3,ARHGEF9,TUT4,SIRT4,TGM2,ABCB9,TK2,KCNK12,ZFP37,EML2,ELL,SENP7,EEA1,FAM110B,KCNAB2,LIN7A,TRIP11,QPCT,RIN1,NCOR2,LZTS3,DGCR2,SAP18,NPM3,SEC22A,CCT6B,GADD45G,SGSM3,STXBP6,TNPO2,TBC1D17,GSTCD,EHMT1,NUDT18,PODNL1,PCNX2,PHC3,ZC3H12A,CHST8,ZNF574,TDRD3,ITM2C
Drug	7515_DN	CP-645525-01 [287190-82-3]; Down 200; 10uM; MCF7; HT_HG-U133A	Broad Institute CMAP Down	4.622e-10	2.214e-05	1.037e-08	1.178e-07	103	194	GRK2,BIN1,SCARB1,CLCN3,COL4A1,NUS1,RAB33B,ZMIZ2,MARK2,ZNF219,EXTL3,FAP,FZR1,FGD1,SLC16A10,RAB8B,GRIK5,ID4,INPP1,JUN,SMAD6,CD46,MAP3K9,NFKBIB,NPY5R,PCM1,PFKFB2,PIK3R2,PMP22,PRRG1,RALB,RARA,TRIM62,RPS28,SIPA1,MAPRE3,PLCH1,SPAG4,RO60,ZC3H3,STAT1,CEP68,ZMAT5,KLHL9,ARC,OTUD3,TAF1,TAFAZZIN,DMXL2,SMCHD1,ATP13A2,SIRT3,TFPI,TIA1,TRIO,TRPC1,SMIM8,GPR68,ELL,DOC2A,OGT,VAMP4,SENP5,ADCK2,BORCS8,RAB11B,COPS2,SLC9A3R2,EIF5B,GPRIN2,ZSCAN12,LZTS3,CUL7,RUSC2,ZBTB40,MED16,HIVEP3,PAICS,CCT6B,ST6GALNAC4,OGA,UTP14A,GADD45G,DDX52,CACFD1,ERLIN2,GUF1,TBC1D31,SLCO3A1,NCAPH2,CRELD1,CCDC28B,C11orf80,MRM1,NOL10,MINDY3,PGAP1,FAM214B,LIN7B,STRA6,SLC30A5,REEP1,TSC22D4
Drug	5051_DN	Roxarsone [121-19-7]; Down 200; 15.2uM; PC3; HT_HG-U133A	Broad Institute CMAP Down	4.622e-10	2.214e-05	1.037e-08	1.178e-07	103	194	APC,APLP1,TRIM23,MARCHF3,BDH1,CHM,CYLD,DDX3X,DLX2,RCAN1,EPAS1,ETS1,FZR1,FYN,GOLGA1,IL17RC,HNRNPU,IDS,KRAS,LAMP1,BCL11A,MET,MOCS1,MVK,NKTR,PCM1,PHKG2,MAPK7,CNNM2,CDKAL1,SEMA4C,C20orf27,SLC35F6,RAB2A,RARG,RNF2,RNF6,SLC38A7,RPL10,MRPS12,DZIP1,SLC18A2,UGGT2,MAST3,AVL9,RO60,NXT2,SNX13,CEP68,ZMAT5,JMJD6,SYK,PDS5A,NUP160,CSTF2T,SMG5,AHCYL2,ABCB9,NPTXR,TK2,TRIO,PLA2G15,OSBP2,VASP,WNT10B,SPHK2,USP5,KHSRP,EIF4G3,ADCK2,LATS1,PDLIM7,SOCS6,ZNF358,AKAP7,SLC4A7,NRG2,TSC22D2,SPATA2,NXPE3,AP5Z1,AKT3,FAM13A,STAM2,KLF2,ZER1,PLK4,STAG3,ZMYND11,ZBTB6,SLC39A1,FRS3,NCAPH2,ASPSCR1,ZDHHC14,FBXO11,CEP63,FAM214B,TRABD,ZNF667,TINAGL1,IPPK,MED25
Drug	5075_DN	Hydrastinine hydrochloride [4884-68-8]; Down 200; 16.4uM; PC3; HT_HG-U133A	Broad Institute CMAP Down	4.622e-10	2.214e-05	1.037e-08	1.178e-07	103	194	APP,ARNT,BCL2L1,CCNT2,CD47,CHM,MAPK14,DDX3X,RCAN1,EFNA3,EPHA5,MBTPS2,FHL1,FKBP5,ANKFY1,FOSL2,ERAP1,PIGO,GTF2I,HSF2,INPP4A,JUNB,KCNJ2,KIF2A,KRAS,LIG4,CAPRIN1,SMAD7,SPRED2,CD46,MET,MGAT2,NAB2,NUMA1,C21orf91,PAFAH2,PCM1,GDAP1,CNNM2,PSEN2,SLC35F6,PXN,RNF6,RTN2,SEMA3F,SRSF5,MFN1,MAPRE1,H2AJ,NXT2,ZMAT5,VAMP2,PDS5A,NUP160,USP24,TFPI,TGFB2,THOP1,SEC14L2,SPPL2B,RCN3,RALGAPA1,KCTD13,BLZF1,MARK4,ALDH4A1,SNAP23,MTMR1,RIOK3,POLR1F,MAP7,LATS1,RABEP1,DEDD,SOCS6,CNOT8,TMEM259,CYP7B1,ROCK2,SLC4A7,BAG4,CLIC4,RUSC2,AKT3,MBNL2,LPCAT3,HMG20B,ERLIN1,TAF6L,PLK4,TMED2,RAB35,OGFR,ABHD2,DNAJB4,SCAMP5,CFAP69,DCAKD,MRM1,IKZF5,TUT1,TSC22D4,MED25
Drug	3474_DN	Methazolamide [554-57-4]; Down 200; 17uM; MCF7; HT_HG-U133A	Broad Institute CMAP Down	4.622e-10	2.214e-05	1.037e-08	1.178e-07	103	194	ADM,CISH,COL9A2,PLA2G3,CRY2,CYHR1,CTBS,DLX2,DNM1,DNM2,EPB41L1,NR2F6,ESR1,GPC4,KIAA1109,SSX2IP,GSK3A,ITGA6,IPO5,MECP2,LYRM9,NFIC,PDK2,DGCR8,PSEN2,TMEM104,C20orf27,PXN,PARPBP,RALGDS,SBF1,SDF2,DLGAP4,CCDC85C,SMARCD1,SMPD1,MAPKBP1,SOS2,SOX9,GPRC5C,CAMTA2,STAT5B,PLCB1,EXOC7,TCF3,SMG5,AHCYL2,SREK1IP1,CDK20,WBP2,UBTF,USF2,KCNK12,ZBTB17,ZNF205,ZYX,XAB2,SMIM8,RND2,KCTD13,KDM5C,PIP4K2B,RANBP3,CDC14B,ADCK2,CTDP1,DEDD,SOCS6,SPATA2L,WIZ,HOMER3,RWDD3,GOSR2,ACOT11,FAM169A,KLHL21,TOM1,CNNM4,SEMA4D,SEC22A,GAS2L1,RBBP9,OGFR,DUS4L,TMEM115,TRIOBP,PTP4A3,PAXBP1,IFT81,MUL1,C11orf80,ZNF710,MAP9,NT5C,EHD3,CDR2L,CEP290,RNF123,PCIF1,TTBK2,SEMA4A,PRR7,QTRT1
Drug	1219_DN	radicicol, diheterospora chlamydosporia; Down 200; 0.1uM; PC3; HT_HG-U133A	Broad Institute CMAP Down	4.622e-10	2.214e-05	1.037e-08	1.178e-07	103	194	MARCHF3,BCHE,BICD1,BMP1,BMP2,CDKN1A,CEBPD,RCC1,COL13A1,CSTF3,DDIT3,DLX2,EIF5,EPOR,EYA4,ARAP1,ZDHHC18,IL17RC,FBXO41,ID2,IGF1R,IMPDH1,BCL11A,DNAJB9,MEF2C,MAP3K5,ATXN3,MPP3,NRF1,FURIN,PDCL,PCM1,PDGFA,PEX1,PEX10,PLA2G4A,DDIT4,EPS8L1,RARG,KDM5A,SEC61A2,PHLDA1,AMBRA1,CCDC88A,SEPTIN11,FSCN1,SETD1B,FCHO1,SNX13,VAMP2,ZC3H7B,MLX,TFAP2A,NCS1,RABGAP1,EDC4,UBE3A,USF2,VEGFA,MAP3K12,MICAL3,KCNAB2,TNFRSF25,SAP30,HIP1R,PIAS2,CCNE2,SYNGR1,PDLIM7,MED14,KLF4,ABTB2,FXR2,TIPARP,TENM4,HDAC4,SENP3,RNF40,PPP1R26,AKAP8,STAG1,PCGF3,RPS6KA6,CNTRL,RNF24,ARMC6,SCAMP5,TRIB2,IFT81,SETD2,NCAPH2,OTUB2,ZDHHC14,CDR2L,ZNF335,PUS1,TINAGL1,TEX261,COL18A1,PLPPR2,TRIM9,RAB15,GFOD2
Drug	4599_UP	Tadjakonine [11087-94-8]; Up 200; 7.4uM; PC3; HT_HG-U133A	Broad Institute CMAP Up	4.622e-10	2.214e-05	1.037e-08	1.178e-07	103	194	ADCY9,OSBPL7,APC,TRIM23,RHOB,ARNT,ZFP36L1,CACNA2D1,CASP8,KRIT1,CEBPA,DBT,DTNA,PHF20,FZR1,MBTPS2,KIAA1109,POLDIP3,KLF13,GPD2,GTF2I,ITGA4,ITGB8,LIG4,LMAN1,CAPRIN1,MANBA,MBNL1,MET,MGAT2,MMP9,MYO1C,NKTR,PALM,PAQR3,PFKFB2,RETREG1,SPATA6,MINDY2,EPS8L1,RABGGTB,RNF2,RCBTB1,UBA6,FBXW7,PI4K2A,SALL2,ELAC1,VPS50,TSR1,OGDHL,SNAP25,SOS2,TNIK,CDK19,RO60,DCUN1D4,STK3,MLC1,NUP160,U2SURP,TTC33,FAM174B,VAV2,ZFX,DOCK6,PEX3,VAMP4,RNGTT,RIOK3,PRPF4B,MTA2,DZIP3,PHF14,WSB1,NXPE3,RABGAP1L,MFN2,STAM2,RRAGB,CORO2B,LRRN2,PAICS,INPP5J,PDCD4,MSL3,OGFR,DDX52,CNTRL,CA5B,ZCCHC4,CPSF1,ATP13A3,MANEA,BORA,MCMBP,ATAD5,WDR76,FBXO11,GPATCH3,RMND5A,SLC30A5,NADK
Drug	3366_DN	Dichlorphenamide [120-97-8]; Down 200; 13.2uM; MCF7; HT_HG-U133A	Broad Institute CMAP Down	4.622e-10	2.214e-05	1.037e-08	1.178e-07	103	194	ADM,BIN1,ATM,RERE,BICD1,CACNA1D,CASP8,CD47,CLCN3,MINK1,DBT,DMPK,DTNA,ABHD17B,RNFT1,ZNF639,ESR1,RBM48,CYRIB,GABRB2,GSK3A,MR1,HLCS,HNRNPH1,NDST1,JUN,TPCN1,ALDH6A1,NFATC3,PCDH9,ATP8B1,MINDY2,PPP3R1,MED18,MBTD1,KLHL24,WDR55,CDKAL1,NECTIN1,PPP1R37,CCDC186,RALGPS2,HAUS2,RFWD3,SLC25A36,EVA1B,LARP6,SEMA3F,TRA2B,SKIL,SLC48A1,DIS3,DENND4C,WDFY3,EMC1,SSR3,SLC35D1,RHOBTB2,EXOC7,TAF13,DMXL2,CRTC1,ZDHHC17,AP4E1,TP53,CDK20,PIGN,ZMYND8,RABGAP1,SLC7A11,VEGFC,XRCC2,ZNF3,EML2,MAN1C1,SPRYD7,PIP4K2B,BAHCC1,RANBP3,STX16,RNGTT,ARHGEF7,STOML1,RCHY1,PITPNM1,NOS1AP,WSB1,USP34,ZSCAN12,SYT12,TLK1,RBM19,RBM5,NFAT5,PIM2,DMC1,GLB1L,PODNL1,WDR76,FBXL18,XPNPEP3,TIPRL,NADK
Drug	6876_DN	BAS 012416453; Down 200; 38uM; PC3; HT_HG-U133A	Broad Institute CMAP Down	4.622e-10	2.214e-05	1.037e-08	1.178e-07	103	194	ADD1,BIN1,ARHGAP5,BBS4,BICD1,KRIT1,CYHR1,DBT,DMXL1,TMEM47,DMWD,EXTL3,YIPF4,TRIM33,DPH5,GAD1,GNAI1,GRK6,IGSF3,CCN1,KHK,BCL11A,MUC1,MMUT,PHF2,PIM1,PIN1,MINDY2,REX1BD,RANGAP1,RNF31,EVA1B,KIRREL1,IMPACT,MTF2,HSPA4L,SGTA,TMEM127,HIF1AN,DENND4C,SNAPC3,PDZD2,NCDN,KLHL9,VPS13A,ANKRD12,WWC1,WSCD1,TFAP2A,TH,TK1,TRIP6,NALF1,KDM6A,ZBTB14,ZFX,ZNF174,PAIP2B,EVI5,HPS4,WDR18,BLZF1,RNMT,H1-10,PTBP2,MAP3K14,ADCK2,RBM25,NMT2,NIPBL,HOMER3,FXR2,GLCE,SOCS5,DZIP3,SLC25A44,LRRC14,DHX34,ZFYVE16,TMEM94,SENP3,AP5Z1,RABGAP1L,TMCC2,SMC4,NR1H3,DENND4A,STAG1,P3H4,RGS14,NCKAP1,NCAPH2,LRFN3,SLC8B1,IFT74,FAAP100,STEEP1,TINAGL1,C17orf75,SEMA4A,UBXN6,HS1BP3,PRR7
Drug	2467_DN	Omeprazole [73590-58-6]; Down 200; 11.6uM; HL60; HT_HG-U133A	Broad Institute CMAP Down	4.622e-10	2.214e-05	1.037e-08	1.178e-07	103	194	BIN1,ARF6,ARNT,RERE,BMP1,CAPN1,AP1S1,CLCN2,CRKL,ITCH,RCAN1,EFNA3,DBR1,PHF20,FHL1,ANKFY1,GALE,GLS,PIGO,GSK3A,NCKAP1L,DNAJB2,IRS1,LMAN1,MAP4,MDM4,MEF2C,MYBL1,MYO9B,SLC11A2,NUMA1,C21orf91,PAFAH1B2,PAFAH2,PRKCZ,MAP2K7,CNNM2,RANGAP1,RARA,MED9,RGS13,RIF1,RNF6,UBA6,LIN7C,SAFB,PHLDA1,CEP162,SLC9A1,SEPTIN11,WDFY3,ZCCHC24,SPG7,ERP44,AVL9,MAST2,ZC3H7B,TCF7L2,SLC35A2,ZBTB17,ZNF174,PCBP4,CCDC6,SENP7,MACIR,RNGTT,MAPKAPK2,NMT2,RCHY1,GOSR2,ACOT11,TTLL4,SAFB2,DNM3,WSB1,SETD1A,ARHGEF11,ZBTB39,KLHL21,PTBP3,NR1H3,MBNL2,ABI2,IKZF1,PCGF3,RGS14,ZBTB6,SEPTIN9,DNAJB4,ZFAND3,ZNF428,TJAP1,SCAMP5,GIT1,LRFN4,ELMO3,CARF,TGS1,SNX16,LIMD2,INF2,FHIP2B,TDRD3
Drug	6347_DN	Isradipine [75695-93-1]; Down 200; 10.8uM; PC3; HT_HG-U133A	Broad Institute CMAP Down	4.622e-10	2.214e-05	1.037e-08	1.178e-07	103	194	ABR,APP,BMP1,BRCA2,CD47,ARHGEF4,DNM2,RCAN1,CELSR2,EPHB2,FMO5,GPM6B,GRK6,GYS1,HMGCS1,AGFG2,IDS,IGF1R,INPP4A,IREB2,MAZ,MET,MFNG,NKTR,NUCB1,OCRL,PEX10,FBXO42,PLCB3,CCDC93,EPS8L1,PTPRF,PXN,REX1BD,RARA,TMEM39B,UPF1,ELP3,LRRC1,RRBP1,SGTA,RHOBTB3,AAK1,RUFY3,CEP131,WDFY3,SETX,VWA8,ZC3H3,GRAMD4,STK11,STX1A,WSCD1,KIAA0930,SATB2,CBX5,UBTF,NR1H2,BRD1,ZNF174,SLC12A9,RBM10,KDM5C,PPFIA3,GPR107,PDLIM4,STARD13,LMF2,FADS2,SLC25A44,FAM53B,TRAF3IP1,SIRPA,SGSM2,DCLRE1A,CHAF1A,PTPN18,HIVEP3,LPAR6,RGS17,TUBB4A,BAIAP2,NEBL,DENND2A,CPSF6,IRGQ,TAGLN3,RNF19B,PARVB,ERI3,GALNT14,ACTR5,MRM1,CDR2L,C10orf88,ZC3H12A,ZNF335,PDLIM2,TMEM121,ZNF574,BCL11B,MRPS11,SFXN3
Drug	6774_DN	Anabasine [494-52-0]; Down 200; 24.6uM; MCF7; HT_HG-U133A	Broad Institute CMAP Down	4.622e-10	2.214e-05	1.037e-08	1.178e-07	103	194	ACADSB,GRK2,ASPH,TICAM1,KLF5,SCAPER,RCC1,AP2S1,DIAPH2,DTNA,ELAVL3,EPOR,ESR1,ZBTB7A,FGFR1,FGFR2,FKBP1A,FOXG1,CYRIB,GPR27,GRB7,IFI35,ITGB1,LAMP1,LMNA,BCAM,MTM1,FLCN,MYO10,NFKBIB,NNAT,PAFAH1B2,CCSER2,RETREG1,PLCB3,CCDC93,DNAJB12,KLHL24,SSH3,MOK,ATG16L1,RARA,RB1,MED9,EVA1B,RP2,MTF2,ENPP4,RNF126,WDFY3,SOS2,SOX3,SPAST,HIC2,CLCC1,ARC,KAZN,POFUT2,TCF3,TCF7L2,MORC3,TNPO3,CDK20,NR2C1,TRAF3,TRPC1,UBE2D1,XRCC4,ZFPL1,EPM2A,MRTFA,FAM110B,CUL4B,PIK3R3,NUMB,VAMP4,CD164,ARHGEF7,ADCK2,MTA1,PDLIM7,CREBZF,TAOK2,CACTIN,ABCG1,EIF5B,TMEM94,TOM1,SMC4,ADGRG2,SCML2,SMC2,BBC3,UTP14A,TMED2,OGFR,DDX52,TRIOBP,MAP4K5,TRAPPC11,PARVB,ZNF329,LMF1
Drug	1223_DN	nordihydroguaiaretic acid; Down 200; 1uM; PC3; HT_HG-U133A	Broad Institute CMAP Down	4.622e-10	2.214e-05	1.037e-08	1.178e-07	103	194	ADCY6,GRK2,AK1,APAF1,APOE,KCTD14,CCNT1,FOXN3,CYHR1,DBP,DNM2,SIDT2,DMTN,EPHB4,FOSL2,SCLY,JAG2,LETM1,ABLIM1,MAP4,MEF2C,MPP1,MBD3,NINJ1,NOTCH1,NOTCH3,NUMA1,FURIN,PDGFA,PLCB3,POLE,PRKX,CNNM2,PSKH1,SSH3,C20orf27,RALGDS,RARG,DMAC2,DZANK1,TRIM62,CEP162,DLGAP4,OTUB1,CCDC85C,ST3GAL2,PEX26,SLC9A1,SMARCC2,HMGXB3,SNTA1,SOX12,SREBF2,STX1A,SUPT6H,WWC1,TCF3,KIAA0930,TCF7L2,PRDX2,SIRT4,SIRT3,UBTF,UCP2,NR1H2,VEGFB,XAB2,UBE3B,BMERB1,PLA2G6,MICAL3,STK16,TNFRSF25,LDB1,SYNJ2,SYNGR1,DLG5,PDLIM7,CACTIN,RAB11FIP3,RUSC2,AKT3,RAD50,HIVEP3,LAMC3,GLS2,CUEDC1,CEP250,NKIRAS2,CDIP1,MBOAT7,PPDPF,NOL12,RIPOR1,ARMH3,EGLN2,SUV39H2,FAAP100,ANKEF1,THAP7,COPS7B,ZNF574,PTDSS2
Drug	5255_DN	Equilin [474-86-2]; Down 200; 15uM; MCF7; HT_HG-U133A	Broad Institute CMAP Down	4.622e-10	2.214e-05	1.037e-08	1.178e-07	103	194	APBA2,CFAP410,CLGN,CHD3,FOXN3,CYHR1,CYLD,DTNA,EPHA3,EPHA4,EZH1,FGF13,FHL1,GABRB2,GLS,H2AX,HNRNPH1,IGFBP6,ITGB4,LMAN1,MOCS1,MPP2,NMT1,NOTCH3,NPTX1,P2RY1,PCDH9,PDGFB,PDK2,RETREG1,PGP,PPP5C,MAPK11,RAB27B,CCDC25,RTN2,SRSF5,PHLDA1,COBLL1,SLC9A1,DOK4,WDFY3,SAYSD1,WDTC1,SOX2,ZCCHC24,SIPA1L3,RO60,STK3,WSCD1,TCF7L2,PSD3,ZDHHC17,TFPI,ABCB9,NPTXR,TPMT,SSBP2,UROD,VEGFC,ZFX,SLC12A9,USP7,EPM2A,RNPEPL1,SYMPK,ASPHD1,KDM5C,SEMA6A,ITGA10,ANGEL2,CACTIN,HOMER3,TP53I11,SOX13,CNTNAP2,SENP6,RAB11FIP3,ARHGEF17,MFAP3L,PTBP3,CNNM4,ABCA7,SCML2,BAIAP2,NEBL,CNPPD1,RBBP9,MSL3,CACFD1,ZNF277,CEP250,PDAP1,ZNF428,STXBP6,PACSIN3,DDX54,OSGIN1,ZNF329,CXXC4,SEMA4A,STRA6,FBXO38
Drug	4838_UP	Tocainide hydrochloride; Up 200; 17.4uM; MCF7; HT_HG-U133A	Broad Institute CMAP Up	4.622e-10	2.214e-05	1.037e-08	1.178e-07	103	194	ACLY,ADD3,APC,APP,CRY2,CTNND2,DCTN1,DDX3X,EFNA3,EIF4EBP2,FARSA,AGAP2,FLII,RAB14,PIGO,MICALL1,KANSL1L,ITGB4,KCNJ3,KHK,LAMP1,GADD45B,NEDD4,NMT1,NPTX1,OCRL,PAFAH2,PDHA1,SH3TC1,DGCR8,POLR2F,PRKAR1B,PKN1,MAPK7,PRKX,DNAJB12,WDR55,CC2D1A,PXN,RANGAP1,TRIM62,UBA6,SLC35C1,HJURP,RRBP1,SAFB,SRSF1,SLC48A1,MAP7D1,DOK4,TSR1,ZFP64,SMARCA4,SEPTIN11,CUL9,DCUN1D4,INKA2,SLC35D1,CEP68,SUPT6H,RHOBTB2,ARHGEF9,CSTF2T,TCF3,OBSL1,TEX15,THOP1,ABCB9,BRD4,TTC33,SSBP2,TTF1,UBTF,FKBP8,NSD2,CBX8,DPF1,TRRAP,PRPF4B,MAP3K6,DLG5,KLF4,SLC9A3R2,HOMER3,TP53I11,RAB11FIP3,WSB1,RIMS3,PTBP3,HDAC5,DNAL4,SPEG,KATNB1,RRAGB,ZER1,FRS2,GPKOW,DNAJB4,TJAP1,ASPSCR1,TBC1D17,ELMO2,TNKS2
Drug	7036_DN	Viomycin sulfate [37883-00-4]; Down 200; 5.2uM; MCF7; HT_HG-U133A	Broad Institute CMAP Down	4.622e-10	2.214e-05	1.037e-08	1.178e-07	103	194	ANXA11,BCL2L1,BCL7A,BICD1,ZFP36L2,CDH10,TRMT61A,RCC1,PARD6A,E2F4,EFNA3,EPHA3,EPHB4,FZR1,FARSA,MBTPS2,FOXG1,SSX2IP,LSM14B,GAMT,GRSF1,DNAJB2,INPP4A,ITGA5,LIG4,LYL1,MET,MVK,PDGFB,PEX10,PLXNB1,PRKCA,PTPN2,RAB2A,RARG,MAP1S,ZNF444,SUPT20H,TMEM127,SLC2A1,FSCN1,SOS2,IQSEC2,SPART,STAT5B,STK3,CEP68,STK11,ATP11B,JMJD6,NBEAL2,TAF1,ZC3H7B,JADE2,U2SURP,TTC9,KCTD2,C15orf39,PLSCR3,ATP8B2,GPR68,RND2,SYMPK,BRAP,GPR107,GATAD1,ALDH4A1,EIF4G3,STARD13,SNAP23,BORCS8,TRIP11,LHX2,RAB28,GOSR2,LDLRAP1,IRF2BP1,MFN2,PTBP3,DGCR2,TRAIP,ABCA7,HEXIM1,IVNS1ABP,TRMT2A,NFAT5,CUEDC1,POLL,MID2,RASSF1,RNF24,RANGRF,DDX54,STRN3,HPS6,ACTR5,MINDY3,VCPIP1,GPATCH3,LIN7B,TMEM121,ATG3,CIAO3
Drug	3184_DN	Pyrilamine maleate [59-33-6]; Down 200; 10uM; MCF7; HT_HG-U133A	Broad Institute CMAP Down	4.622e-10	2.214e-05	1.037e-08	1.178e-07	103	194	APC,ARNT,ARRB2,MARCHF3,CAPRIN2,ATP6V0A1,CFAP410,RCC1,CISH,EFNA3,DMTN,FECH,GPC4,FGFR1,ERAP1,GMPR,NR3C1,HLCS,HNRNPH1,AGFG2,HSPG2,KCNF1,LDHB,MFNG,MIA2,MTM1,MUC1,MYO9B,NFKBIB,NUMA1,CDK16,PDGFB,PIK3R2,PRKAR1B,MAPK11,PSKH1,RAB3A,RARG,KDM5A,MED9,EVA1B,CEP162,VPS50,HR,SPAST,SRC,STAT5B,ZCCHC14,STX1A,TAF1,FBXW11,TCF7L2,TTC33,ZNF384,VAV2,ZNF174,ZNF205,PRRC2A,SSPN,PBXIP1,KCTD13,PIP4K2B,WDR48,B4GALT2,SOCS6,TAOK2,ARHGEF6,SPTLC2,BAG4,PITPNM1,RAB11FIP5,LRRC14,ZSCAN12,ARHGEF11,FBXL5,RABGAP1L,ARHGAP44,KBTBD11,TOM1,LPCAT3,RNF41,DENND4A,KLF2,ZER1,SEMA4D,MAP3K2,FRS2,POLL,AFAP1,NXPH4,PDAP1,RNF19B,TMEM120B,NCAPH2,CHPF,ZNF329,GTDC1,HPS6,CSPP1,UBXN6,GDPD5,PYCR3,MED25
Drug	971_DN	oxaprozin; Down 200; 300uM; MCF7; HT_HG-U133A_EA	Broad Institute CMAP Down	4.622e-10	2.214e-05	1.037e-08	1.178e-07	103	194	ADCY3,ADCY9,APP,BCL2L1,BCL9,CCNT1,CDC5L,TRMT61A,CHD3,AP2S1,CTBS,PARD6A,EFNA3,EGR3,EPB41L1,EPHB3,ESR1,GPC4,FOXC1,EFCAB2,PIAS4,ZFR,SFN,KCNJ3,LAMB2,MAP4,DNAJB9,MPP2,MVK,NFIC,CNOT3,CNOT4,NRGN,CDK16,SMOX,PMP22,TMED9,MAP2K3,PSKH1,EPS8L1,RARG,RGS16,ARHGEF10L,RCBTB1,SDC2,DLGAP4,OTUB1,FOXJ3,NPLOC4,PEX26,PLCH1,FSCN1,SOX9,SIPA1L3,SRC,ZC3H3,ANKRD12,THOP1,CBX6,NPTXR,BRD4,KAT6B,C15orf39,CASKIN2,WDR48,STARD13,SYNJ2,BORCS8,SLC16A7,TRIP10,CACTIN,ARMC8,GOSR2,TRAF4,IPO13,HDAC4,ZBTB40,MFN2,SH2B3,CNNM4,RRAGB,CDC42EP2,YKT6,SRCAP,CUEDC1,EHD1,CNTRL,PTP4A3,TUSC2,ZNF787,TRAPPC11,NKIRAS2,SCAMP5,CCDC22,CARD10,KCTD15,RHOD,MAP7D3,SLC25A22,SLC38A6,LMF1,TDRD3,GFOD2
Drug	1364_UP	Mefloquine hydrochloride [51773-92-3]; Up 200; 9.6uM; HL60; HG-U133A	Broad Institute CMAP Up	4.622e-10	2.214e-05	1.037e-08	1.178e-07	103	194	ADCY7,ADCY9,ASAH1,ATP2B1,AUP1,BCL6,SCAPER,C3AR1,CBLB,KRIT1,CYLD,DPYSL2,EIF5,EPOR,ACSL1,UBE2J1,ARMCX3,KLF13,FUT8,GALK1,LUC7L3,GCLM,HGF,HNMT,IFIT2,IL1RAP,IL13RA1,KTN1,ME1,GADD45B,ORC4,ENPP2,RETREG1,POR,ZNF280D,RABGGTB,SHFL,SCP2,TRAPPC2,SGK1,RHOBTB3,DLGAP4,SKIL,TMEM127,EXOC1,DDX28,SOS2,ZSWIM8,GLT8D1,SRI,MAST2,STAT1,STXBP3,ZC3H7B,NUP160,OBSL1,SMG5,MED13L,TIA1,NACC2,TPT1,ZMYM2,SLC30A1,YIPF6,SCAF4,GEMIN2,CADM3,LIN7A,SQSTM1,SLC25A46,BCL7C,SRSF11,CD83,WIZ,MACROH2A1,PNISR,SH2B1,GORASP2,SLC25A44,SLK,TSC22D2,ZEB2,TANK,CERT1,ZKSCAN4,MARCHF6,KLF2,GPNMB,NFAT5,AVPI1,SETD2,METTL5,RNF19B,MIS12,BHLHE41,ZNF329,SLC38A6,PODNL1,ELMO2,IFIH1,TTBK2,AZI2,RMND5A
Drug	7558_DN	CP-863187 [668981-07-5]; Down 200; 10uM; PC3; HT_HG-U133A	Broad Institute CMAP Down	4.622e-10	2.214e-05	1.037e-08	1.178e-07	103	194	ANG,APC,BCR,CACNB1,CALU,CD53,CDH7,CHML,MINK1,CREB1,GLT8D2,HDGFL3,DNM2,DPP4,DVL2,FCF1,ELAVL2,DCTN4,EPHB4,EZH1,KIAA1109,ZDHHC18,GABPB1,GAS6,GOLGA1,GSR,HMGCS1,LAMP1,BCAM,CD46,MET,NPAT,NRAS,PFDN4,TBC1D13,MAP2K7,MED18,RAP1GAP,RARG,MED9,EVA1B,MOB1A,SRSF1,MTF2,DIS3,RUFY3,WDTC1,SPATA7,AVL9,SIPA1L3,SARM1,STAT1,DNAJC13,TTC28,SIRT3,MLYCD,TPD52,TRIO,WNT10B,ZNF174,ZMYM2,PAIP2B,RALGAPA1,NDRG3,SCAF4,OGT,BLZF1,RNGTT,SPAG9,TRIP11,CNOT8,RHBDD3,AKAP7,RIN1,TRAF4,CNTNAP2,SDC3,GGA1,SLK,G3BP2,MFN2,HNRNPDL,EDIL3,PLEKHA2,PCGF3,SEC23A,SPTLC1,TOB2,GLS2,USP20,TMED2,RAB31,FAF1,ATP13A3,MANEA,ZNF668,CFAP69,ATAD5,CIAO3,RUSF1,RMND5A,TUT1,CDADC1
Drug	2001_DN	Tolnaftate [2398-96-1]; Down 200; 13uM; HL60; HG-U133A	Broad Institute CMAP Down	4.622e-10	2.214e-05	1.037e-08	1.178e-07	103	194	ACLY,ACTB,ADM,GRK2,BAD,CALU,CAPZB,CDK5,RCC1,CSNK1G2,DBT,VILL,SLC35C2,EDA,SH3GLB1,APH1A,EPOR,WAC,ACSL1,POLDIP3,FYN,LSM7,HGF,HMGCS1,HNMT,HRAS,IFIT2,LAMP1,LGALS1,LGALS8,CAPRIN1,MAP4,MCM4,CD46,ZNF467,PAFAH1B3,PLOD1,GPN2,TMEM161A,PTPRC,C20orf27,RAP1GDS1,DMAC2,RFC3,MSL2,UBA6,ABCF3,SIAH2,PEX26,LUC7L,MAPKBP1,KDM1A,WDTC1,SPG7,NXT2,STK3,SLC50A1,SLC35A3,TSN,GFUS,UQCRC2,ZFPL1,RNF113A,SCYL3,NDRG3,TRRAP,GADD45GIP1,CTNNAL1,ANGEL2,AIP,CNOT8,VAMP3,GOSR2,FEZ1,USP34,DHX38,CANT1,DGCR2,TSPAN3,SIGMAR1,SAP18,STK25,DCTN2,DNPH1,G6PC3,STAU2,OGA,TNFRSF21,FASTK,DDX52,RHOD,ERO1A,SAP30L,SLC25A22,DOK3,ABHD18,FAM214B,SEMA4A,HS1BP3,LIMD2,ILRUN,CLPB,RNF146
Drug	1759_UP	Pyridoxine hydrochloride [58-56-0]; Up 200; 19.4uM; HL60; HG-U133A	Broad Institute CMAP Up	4.622e-10	2.214e-05	1.037e-08	1.178e-07	103	194	ABL1,TLE5,APP,ARRB2,KCTD12,POLR3D,ARHGAP33,RAB33B,DBN1,DNM2,CLN8,EZH1,GALNT2,GNA12,GNG3,GRK6,NR3C1,KIF3C,LRP3,MMUT,ORC4,CDK16,PIK3C2B,CHPF2,PRKCSH,GATAD2A,EPS8L1,FAM174C,RBBP6,MAP1S,RCBTB1,RRBP1,SAT1,SH3GL1,THUMPD1,SLC2A1,SLC6A8,SLC16A1,FSCN1,DOP1A,SOX4,SPG7,STX1A,SUPT6H,RRP12,FBXO46,MEPCE,DNPEP,TPT1,NUP62,SLC7A11,SUMO1,USF2,NPDC1,SF3A2,MKKS,GATD3,RBM10,DYRK2,ITGA10,SHTN1,PDXK,CBY1,RHBDD3,BAG3,ADGRA2,RUBCN,SLK,TMEM94,EPM2AIP1,C2CD2L,RCE1,MED16,DNAL4,MBNL2,MPHOSPH9,RBM14,RBCK1,CNPPD1,PDCD4,EHD1,ABHD2,CACFD1,HNRNPUL1,TUSC2,IRGQ,NCAPH2,MBOAT7,ERO1A,BCORL1,ARMC7,HECTD3,ZMYM1,PODNL1,ZC3H14,SLC8B1,ZNF606,RNF123,UBE2O,ELMO2,PLPPR2,NOL6,WIPF2
Drug	7001_DN	Rapamycin; Down 200; 0.1uM; MCF7; HT_HG-U133A	Broad Institute CMAP Down	4.622e-10	2.214e-05	1.037e-08	1.178e-07	103	194	ACADSB,ADCY3,ARNT,CAPRIN2,BMP1,CASP3,CLCN2,CSE1L,DUSP7,MEGF9,EIF5,FKBP5,ARAP2,CYRIB,PIAS4,DYNC2LI1,POLR3K,GALNT2,NR3C1,IFRD1,ITGA5,KCNJ3,KHK,MEF2A,KITLG,NAB2,ZNF467,PDGFA,MIEF1,PPP5C,ZNF280D,PSMD1,BCOR,RARG,RNF6,BRF2,MRPS12,SRSF1,MTF2,DLGAP4,MLXIP,RUFY3,MAP7D1,SEPTIN11,INTS9,SOX9,SRI,KDM6B,DCUN1D4,NCDN,JMJD6,OTUD3,EXOC7,TFAP2A,ABCB9,TGDS,SLC7A11,VEGFC,YY1,AGPAT3,FOSL1,CBX8,AXIN1,BAP1,BRAP,RANBP3,PPFIA3,B4GALT2,AP1S2,PLAA,ROCK2,FXR2,RALGPS1,DHX34,KMT2B,RBM19,RABGAP1L,PLEKHA1,STK25,GPR153,NFAT5,SEPTIN9,SGSM3,PIM2,ZNF787,REM1,METTL5,CCDC86,STRN3,MBOAT7,FA2H,BCORL1,MAP7D3,TBC1D17,MFSD13A,FBXO11,TRABD,ATG3,PLPPR2,LMF1,KLC2,JMJD4,PYCR3
Drug	4772_DN	Galanthamine hydrobromide [1953-04-4]; Down 200; 10.8uM; MCF7; HT_HG-U133A	Broad Institute CMAP Down	4.622e-10	2.214e-05	1.037e-08	1.178e-07	103	194	ASPH,ATM,ATP2B1,CALU,CAT,CDC27,HDGFL3,DHX9,LACTB2,RNFT1,EPRS1,CRIM1,HSDL2,ZFR,GABPB1,GALK2,NDST1,ITGA6,JUN,JUNB,LAMP1,MBNL1,MBP,MEIS2,MLLT3,NEDD4,NKTR,ORC5,PC,PGF,PARPBP,RFWD3,SLC25A36,RESF1,BRIX1,GPALPP1,PHLDA1,CDKN2AIP,MEX3D,AMBRA1,SKIL,SMPD1,SNX2,SRP72,DCUN1D4,TCF12,SMCHD1,TFPI,CAPN7,TP53,ZMYND8,UBE2D1,NR1H2,ZFX,ZMYM2,SMURF1,RND2,KCTD13,B4GALT4,SNX4,RNGTT,FPGT,MBD4,MAP7,RABEP1,SLC16A7,NOLC1,SOCS6,COPS2,ZFYVE9,SLC39A6,RHBDD3,CLIC4,ABCG1,SZRD1,SENP3,RB1CC1,ATP6AP2,TFG,SEC23A,ZMYND11,SRCAP,ARFIP1,DIMT1,TMED2,ERLIN2,NUDT6,TRMT11,TRAPPC11,H2AZ2,IFT81,SETD2,SGMS1,HCFC2,CARS2,TCTN1,OGFRL1,BBS10,NUBPL,XPNPEP3,SNX16,YTHDC2,C6orf62
Drug	1741_DN	Laudanosine (R,S) [1699-51-0]; Down 200; 11.2uM; HL60; HG-U133A	Broad Institute CMAP Down	4.622e-10	2.214e-05	1.037e-08	1.178e-07	103	194	ABCB7,PLIN2,BIRC2,CCND3,RCBTB2,CLTB,CSTF3,DDOST,DDX3X,COPS7A,DHX15,MRPL4,EIF5,ERH,RNF187,POP5,SETD3,FMR1,SRRT,ZFR,GNG5,MKNK2,HGF,HNRNPAB,IGFBP7,IMPA2,IRAK1,KPNA1,KTN1,LMO2,SMAD2,MBP,MGAT2,NAP1L1,NCL,EXOSC9,PNN,PPP1R8,TMEM106B,BANP,RAP1A,RFC3,AGPAT5,LIN7C,RPS9,ADNP2,PRPF40A,TSR1,SMARCA4,PCID2,SOD1,SRP72,SRPK2,SSR1,STAT1,PDS5A,DDHD2,MLX,TFRC,SF3B1,TPT1,NUP62,RABGAP1,SPTSSA,NIT2,PHTF2,CUL5,GATD3,ARID1A,CUL3,EDF1,EIF2B4,SLC16A7,SRSF11,ASF1A,IER2,REXO2,EIF5B,DAZAP2,RB1CC1,RABGAP1L,TANK,LRPPRC,UBL5,ATP6AP2,CITED2,SEC23A,IVNS1ABP,ATP5MG,CHMP2A,TCERG1,IMP4,EXOSC8,AASDHPPT,SMAP1,TRAPPC11,ATP5IF1,NAA16,CSPP1,ZC3H14,TNKS2,MOAP1,UPF3B
Drug	ctd:C100187	chloropicrin	CTD	4.717e-10	2.26e-05	1.058e-08	1.202e-07	501	1264	AARS1,ACLY,ACP1,ACTB,CYGB,ACTN4,ACTN1,PLIN2,ADM,ADSL,TMEM123,ALDOA,VASN,APOE,APP,ARCN1,ARF4,RHOA,RHOB,RHOC,ASNS,ATF4,ATOX1,ATP5F1A,ATP5F1E,ATP5PB,ATP6V1E1,ATP5PO,BNIP3,ZFP36L1,BSG,BTF3,TSPO,TMEM258,CALM2,CALM3,CALR,CALU,CAV1,CAV2,SERPINH1,CCND2,CD63,CD81,CDK7,CDKN1A,CDKN1B,CEBPB,CEBPD,CEBPG,CETN2,CFL1,CKB,AP2S1,CLK1,COL7A1,COPB1,KLF6,COX4I1,COX5B,COX6A1,COX6B1,COX6C,COX7B,COX7C,COX8A,CREB1,CRKL,SLC30A7,CST3,SF3B5,SH3BGRL3,DAD1,DARS1,GADD45A,DDIT3,DDX5,GSDME,DYNC1I2,TOMM6,DUSP1,DUSP5,TMED5,HDDC2,UBXN1,EEF1A1,EFNB2,EGR1,EIF4A2,EMP3,EIF2A,EPAS1,TCEAL9,EPRS1,IFI27L2,GLRX5,ERH,ERN1,MRPL51,ETFA,IER5,F3,TNFRSF12A,FASN,FKTN,RPF2,FHL1,FKBP1A,FKBP4,HSD17B7,TRMT112,SARNP,NOP58,RTRAF,SF3B6,YPEL5,FTL,VPS29,MCM8,GARS1,KBTBD8,GDI2,GCLM,GNAI2,GPT2,SFN,GPX1,GPX4,H2AC19,GRN,GTF2A2,GUK1,H3-3A,HINT1,HMGN1,HMGCS1,HMOX1,HNRNPA2B1,HNRNPAB,HNRNPH1,DNAJA1,HSPA1A,HSPA9,HSPB1,HSP90AA1,HSPD1,HSPE1,DNAJB1,ID1,ID3,IGF1R,IGFBP6,IGFBP7,KRTCAP2,IL18,ILF2,IMPDH2,EIF3E,ITGA3,ITGB1,ITGB4,EIF6,JUN,JUND,KRT10,LAMC1,LAMP1,LASP1,LDHB,LGALS1,NCOA7,LTA4H,LTBR,MARCKS,MAOA,MAT2A,DNAJB9,MDH2,MGST3,MIF,MSH3,MYBL1,MYC,GADD45B,MYH9,MYL6,OST4,NARS1,NCL,NDUFA1,NDUFA2,NDUFA3,NDUFA8,NDUFB2,NDUFB5,NDUFB8,NDUFB10,NDUFS3,NDUFS8,RPL10A,NEDD8,YBX1,OAZ1,P4HB,PEBP1,PAFAH1B1,PRDX1,ERRFI1,PCBP1,PCMT1,FAM177A1,PFKFB3,PFN1,PGF,MTPN,PNPT1,SERPINE2,PIK3R2,MRPS21,PLOD2,PLS3,MRPL50,DDIT4,TOMM7,POLR2F,PPP6C,TMED9,MAPK1,HTRA1,PSAP,PSMA6,PSMB3,PSMB4,PSMB5,PSMB6,PSMD12,PTHLH,PTPN1,OCIAD1,DNAJC28,PTPRF,PURB,AURKAIP1,RAB27B,RABGGTB,RAC1,RALA,RALB,RAN,RANGAP1,RGS2,RPRD1A,BRD2,UBA6,RPL3,RPL4,RPL5,RPL8,RPL18,RPL29,RPL32,RPL38,RPL39,RPL41,RPLP0,RPLP1,RPLP2,RPS3,RPS3A,RPS5,RPS9,RPS10,RPS11,RPS15,RPS16,RPS17,RPS18,RPS20,RPS21,RPS27,RPS27A,RPS28,S100A6,SAT1,NOP10,SET,SRSF2,SRSF5,TRA2B,PHLDA1,SGK1,SHC1,SHMT2,CHSY1,NHP2,CLSTN1,SLC1A5,SLC2A1,IARS2,MAP7D1,SLC20A1,CNDP2,SMS,SUMO2,FSCN1,SNRPD2,SNRPF,PALLD,SOD1,CISD1,PPRC1,SRP14,SSR4,STK3,NDUFA12,RAB5IF,RRS1,SURF4,ELOC,ELOB,TFRC,RYBP,TKT,TMSB4X,RPL13A,TP53,TPI1,TPM2,WBP2,TPT1,CDC42EP4,TRIP6,HEBP2,ORC6,MKRN1,SLC7A11,TUFT1,UBA52,UBE2N,UCHL1,SDF2L1,UQCRH,UROD,MTCH1,VDAC1,VDAC3,EIF4H,XBP1,XPO1,EMC7,ZFAND5,FJX1,CMC2,ENY2,MANF,RAB7A,C4orf48,PCNP,SEM1,RTN4,CCDC6,SLC7A5,SMIM30,TOMM5,CBX4,PDXK,USO1,DYNLL1,EIF3B,EIF3F,PEA15,C2orf69,PABPC4,IER3,SQSTM1,TAX1BP1,BUD31,RPL14,TMEM256,TMSB10,ARHGEF2,ATP6V1F,INIP,SELENOF,LPXN,PRDX5,ITM2B,ROCK2,RPL36,TBPL1,RTTN,BAG3,ATP5MF,FAM98A,VPS26A,TMEM87A,TIPARP,REXO2,MORF4L2,GGA1,TCAF1,ROMO1,PET100,EIF4A3,DAZAP2,TOMM20,PJA2,OXSR1,FARSB,COX17,PDCD7,PPP1R14B,ACTR2,ARPC2,ATP6AP2,SERF2,CNIH1,EIF1,PSMD14,TRIB1,PLIN3,HNRNPR,SF3B4,TUBB3,RACK1,BASP1,RBM14,TOMM40,ATP5PD,EIF3M,NXF1,CAP1,SYNCRIP,VAT1,CIB1,CCT2,DRAP1,AHSA1,TXNIP,ATP5MG,KHDRBS1,SND1,RRAGA,GHITM,CCT8,UQCRQ,OGA,PTGES3,SEPTIN9,SLC16A12,PRDX3,HNRNPA0,SEC61B,TMED2,YWHAQ,FERMT2,CCNI,GCN1,METAP2,DSTN,DNAJB4,CDC37,DMC1,STRAP,AVPI1,MICOS13,SCOC,GTF2H5,RIC8A,ARL16,NDUFA11,MRFAP1,GABPB2,HIGD2A,BOLA3,LAMTOR2,SPCS1,C19orf53,MRPL13,CCDC59,METTL5,PHPT1,NXT1,VKORC1,EPN1,DCTPP1,CCDC86,OSGIN1,SERTAD1,PRICKLE4,RHOD,NOP53,HPS6,TAX1BP3,STOML2,XPNPEP3,C12orf57,CDAN1,DEDD2,AIDA,RSRC2
Drug	ctd:C025589	ochratoxin A	CTD	4.77e-10	2.285e-05	1.069e-08	1.214e-07	375	911	CYGB,ACTN1,ACVR2A,PLIN2,ADM,AK1,AKT1,ANG,ANGPT1,APAF1,APOE,RHOB,ASCL1,ASNS,ASPA,ATP5F1D,ATP5PF,BAD,BAK1,BAX,BCL2L1,BCL6,BDNF,BNIP2,BNIP3,BNIP3L,C1QB,CALM1,CAMK2A,CAMK2B,CASP3,CASP8,CAT,CCND2,CCNG1,CDKN1A,CEBPA,CEBPB,CEBPG,CHRNB2,CNTF,COX5B,COX7C,COX8A,CP,CRY2,SLC30A7,MAPK14,CSPG4,CST3,CSTF3,DAD1,ECI1,DCX,GADD45A,DDIT3,HDGFL3,DHCR7,DHCR24,CYB5R3,DLG2,DLX5,DPAGT1,ITCH,EEF1A1,EEF1A2,EEF1D,EIF4EBP1,EMP3,CYB5R4,ENDOG,EPAS1,ERBB4,ABI3,ETFDH,ETV5,EVI2A,SCAND1,F3,KRCC1,RSRC1,ACSL1,ABRAXAS1,FGD1,COMMD10,ARAP2,REV1,DCUN1D5,CISD2,ARFGAP2,SYVN1,CMPK1,GNG13,GGT1,GGT5,GHR,GJB1,GK,GCLC,GCLM,GLI3,GLUL,GPT2,GNG5,SFN,GPI,GPR17,GPX1,GRIA2,PDIA3,GSR,BRF1,H2AX,HAGH,HADHB,HGF,HIF1A,HMOX1,HNRNPK,HRAS,HSPA1A,HSPA9,HSPB1,HSP90AA1,HSPD1,HTR1A,ID1,ID2,ID3,ID4,IFI35,IFRD1,IGF1,IGF1R,IL4,INHBA,ITGA4,ITGB4,JUN,JUNB,KCND2,KCNJ15,LRATD1,LPL,MARCKS,MAOA,MBP,SKA2,ME1,MET,KITLG,MGMT,MIF,MME,MMP9,MYC,MYD88,SLC16A13,NDUFA1,NDUFA3,NDUFA7,NDUFB2,NDUFB7,NDUFC1,NDUFS1,NDUFS6,NDUFS8,NEFH,NQO2,NPM1,SLC11A2,NRDC,NUP88,PRDX1,CYCS,PAK3,PDHB,PDK2,PFKL,PHB1,PIK3CA,PIK3CD,PIK3CG,PMP22,DDIT4,SEPTIN4,POLB,PPIA,PPP3CB,PPP3R1,PRKCA,MAPK1,MAPK8,MAPK9,MAP2K2,APTX,PSMB6,PSME2,PTGFRN,RAP2B,RARA,RB1,RBBP4,RBBP6,RBM3,RBP4,RDX,RELA,RFC4,RGS2,RFWD3,RNF2,ROCK1,RPE,SLC39A9,RPS5,RPS15,TMCO6,SBF1,SC5D,SELENOP,SET,SRSF1,SGK1,DOLK,SHC1,TRAK1,MAPRE1,OCLN,SNRPC,SOD1,SOS2,SOX2,SPATA7,KIF21B,SOX10,SPAST,SPR,SRC,SRPK2,ST13,STX3,JMJD6,RRS1,SYK,HYLS1,TAF9,TCF3,GCFC2,DPY19L1,PPP1R11,TGFB1,TGFB2,RHOQ,TARDBP,THRB,THY1,BRD4,TLR4,TP53,KLHDC2,TSC2,SLC7A11,UBA1,UBE2L3,SUMO1,UCP2,PITPNB,UQCRH,VEGFA,VLDLR,CLDND1,MICU3,RAD18,CDC42SE1,RNF113A,C15orf39,ZNF213,SEMA3G,SLC30A1,NIT2,SLC39A7,ZNF628,SLC39A10,TRRAP,SCAF4,RPTOR,CCDC97,SPOP,ARRDC3,STX7,DOCK6,MRTFA,CUL2,ZBTB4,RAB40C,RNMT,CCN4,CDK5R1,IER3,FUBP1,PRPF4B,H1-10,PKMYT1,CCNE2,TSPOAP1,WDR46,MED21,TXN2,PARM1,ROCK2,ABHD14A,RCHY1,CLIC4,AKAP12,ABCG1,RSAD2,ESPL1,TBC1D5,CUL7,JAKMIP2,ARL5A,TOMM70,FRAT1,DNAJB6,ATP9A,RASGRP1,DNAL4,TIMM10B,PLIN3,STAM2,KLF2,SPON2,VAT1,SEMA4F,APPBP2,CIB1,ARFGEF1,COPG2,POSTN,CCT8,UQCRQ,BBC3,STAG2,SLC39A1,GNMT,BLCAP,FASTK,RALBP1,MORF4L1,PNRC1,WWP1,UBE2C,RAPGEF4,DNAJB4,CDC42EP1,PLAAT3,GLMN,NISCH,PNKP,GTF2H5,NANOS1,BRCC3,NDUFS7,ELMO2,STRA6,ZMAT3,EEPD1,ALDH8A1,PLEKHG2,SLC30A5,PINK1,UPF3B,CPNE4,FAHD1
Drug	2896_DN	Mometasone furoate [83919-23-7]; Down 200; 7.6uM; MCF7; HT_HG-U133A	Broad Institute CMAP Down	4.881e-10	2.339e-05	1.093e-08	1.242e-07	100	187	GRK2,AMD1,RERE,SCAPER,CEBPA,RCBTB2,CISH,MAPK14,CSE1L,CYHR1,DAG1,DBP,DMWD,E2F4,UBXN1,EIF4EBP2,EPHA3,FGFR1,FGFR3,ZDHHC18,DTL,GPD2,GRK6,ADO,HNRNPU,HSF2,KCNH2,KHK,MDM4,MUC1,MYB,NFKBIB,NOTCH3,PCDH9,PDGFB,RETREG1,POLE,PARPBP,MAP4K2,SUSD4,TRIM62,MOB1A,PI4K2A,SFPQ,CCDC85C,ZBTB1,PDS5B,HIC2,STAT5B,SLC35D1,STK11,TCF7L2,RPGRIP1L,AHCYL2,DICER1,PIGN,NUP62,PHTF2,ZNF287,CDC7,SEMA6A,DYRK2,SENP5,MAP3K6,CCNE2,SLC16A7,ZMYM6,MAPKAPK2,SRSF11,LHX2,GLCE,SZRD1,IRF2BP1,CUL7,NXPE3,HNRNPDL,PTBP3,SMC4,PLEKHA2,MPHOSPH9,SCML2,ENOX2,FAM189B,UTP14A,POLR1G,RAB35,CACFD1,DMC1,PTP4A3,NCAPH2,MANEA,GTDC1,MFSD13A,HDAC11,NOL10,WDR76,VCPIP1,LIN7B,CHST8,BCL11B
Drug	887_DN	celastrol; Down 200; 2.5uM; MCF7; HT_HG-U133A_EA	Broad Institute CMAP Down	4.881e-10	2.339e-05	1.093e-08	1.242e-07	100	187	ADCY6,ADCY9,AKT1,AMD1,RHOB,ARNT,RERE,ATP6V0A1,CISH,CSE1L,DLG1,DLG3,CALHM2,MEGF9,INSIG2,DBR1,EFEMP1,TMEM164,FOXC1,DTL,PRRC2B,GPR19,H2AX,MFSD5,HNRNPD,IDH2,IGF1R,ITGA6,IPO5,MATK,MUC1,NDUFA3,NOTCH3,ETAA1,WDR44,PPP2R3A,PRKAR1B,SEMA4C,SSH3,RCBTB1,AP5S1,RPL37A,LGR4,S100A6,SALL2,DLGAP4,VASH1,ST3GAL2,BTBD2,SLC15A2,SLF2,SLC19A1,SOX4,SIPA1L3,SUOX,CSTF2T,DICER1,ZMYND8,ABCC10,PHTF2,RAD54L,RNGTT,LPCAT4,CCNE2,MED14,OVOL2,RAB26,SPTLC2,AKAP12,GLCE,GGA1,RAB11FIP3,RIMS3,FCHSD2,OSBPL2,CHAF1A,RBM12,MPHOSPH9,UBE4B,DLC1,HEXIM1,TXNIP,CAMKK2,POLR1G,MAN1A2,EHD1,PIM2,B4GAT1,RNF19B,MAPKAP1,RETREG2,HPS6,GEMIN6,MCMBP,TRAPPC13,INTS5,TMEM168,CERK,LMF1,SFXN3
Drug	7146_UP	(R) -Naproxen sodium salt [26159-34-2]; Up 200; 15.8uM; PC3; HT_HG-U133A	Broad Institute CMAP Up	5.023e-10	2.407e-05	1.11e-08	1.26e-07	105	199	ASIC1,ADRA1D,AK1,SHROOM2,RERE,ZFP36L2,CHAT,CRKL,INO80B,HDGFL3,BOLA1,CLN8,ESR1,ETV1,F3,FZR1,ARAP1,FOSL2,KLF13,LSM14B,GABPB1,GPC1,GPM6B,GPR4,BRF1,HMOX1,HNRNPU,IDS,ITGB4,KCNC1,KCNJ15,LYL1,SMAD7,MECP2,MPP3,MYB,NFKBIB,NUMA1,C21orf91,PDE4B,FXYD3,PPP5C,MAPK7,SSH3,RALGDS,RARA,DZANK1,SGTA,AMBRA1,SLC48A1,MAPRE3,SLC9A5,SHANK2,RBM34,HR,WDTC1,DDN,PHLDB1,VAMP2,KAZN,SIRT3,TH,TIAM1,TK2,DNPEP,GPR137,PAIP2B,PBXIP1,KDM5C,MICAL3,MRTFA,DYRK2,DGKE,SYNGR1,SLC16A7,TRIP11,SPATA2L,RCHY1,APBA3,CREB5,TLK1,TELO2,MFN2,MED16,PTPN18,PCGF3,TAB1,TAF6L,WDR4,USP20,ABHD2,CNTRL,AFAP1,SYNPO,FA2H,ZNF710,FUZ,ITPKC,TRABD,IFIH1,CHST8,COL18A1,KLHL25,BHLHB9,FHIP2B
Drug	5844_DN	Folic acid [59-30-3]; Down 200; 9uM; PC3; HT_HG-U133A	Broad Institute CMAP Down	5.023e-10	2.407e-05	1.11e-08	1.26e-07	105	199	ABCD1,APC,TRIM23,BMP1,BRAF,CISH,CLPTM1,COL1A1,MAPK14,CSE1L,TCF7L1,DBP,DMWD,RCAN1,GPC4,FGF13,FGFR2,FPGS,FYN,B4GALNT1,HNRNPD,NDST1,JUN,BCAM,TPCN1,NOTCH1,NOTCH3,NOVA1,PDE6C,PDGFA,PLCB3,POR,PPP2R5B,GPN2,PRKAA2,KLHL24,SEMA4C,PEX5,HERC6,RAB2A,STX17,RARA,DMAC2,REST,P3H2,BRF2,RBM38,DLGAP4,ADGRL1,PLEKHA6,FOXJ3,RNF126,ACIN1,SMARCC2,MAST3,SPG7,DDN,RO60,CLASP2,CAMTA2,NUP210,VPS13A,POFUT2,TBCE,TTC28,TESK1,TRIO,MAP3K12,USP5,ELL,NCOA3,BAP1,RANBP3,PPFIA3,GPR107,MAP7,SYNGR1,DEDD,CACTIN,WIZ,WHRN,SAFB2,SDC3,SENP3,DHX38,SPOCK2,B3GAT3,CCS,HIVEP3,RNF41,SAP18,DCTN2,MLH3,OGFR,FAF1,RASSF1,LRFN3,TCTN1,ZMYM1,MCMBP,PTGES2,PCIF1,FBRS,SLC35G2,CLPB
Drug	1179_UP	ICI 182,780; Up 200; 0.01uM; HL60; HT_HG-U133A	Broad Institute CMAP Up	5.023e-10	2.407e-05	1.11e-08	1.26e-07	105	199	APAF1,ARNT,BAD,BCL7A,BICD1,PLK3,COMT,KLF6,INO80B,MXD3,DDX3X,HDGFL3,VILL,C11orf68,DMWD,FCF1,EGR1,EMD,MARK2,ANKFY1,FPGS,PIGO,LPAR4,HNRNPU,ID3,IDS,KCNJ2,MCC,MEF2C,CNOT4,PAFAH2,PIK3CD,PIN1,EPS8L1,RETSAT,COMMD4,RARA,MRPS12,GPALPP1,SELPLG,ADGRL1,FASTKD2,SKI,HIF1AN,SOS2,ERP44,MAST2,STAT5B,EXOC7,CSTF2T,TBCD,SIN3B,TUT4,CRTC1,SIRT5,BRD4,MAPK8IP2,TPD52,TPMT,HSPBP1,SLC35A2,VLDLR,WNT6,MAN1C1,SYMPK,NCOA3,RGS5,B3GALNT1,SYNJ2,ADCK2,MAP7,ARHGEF1,CACTIN,NMT2,ARMC8,DZIP3,PHACTR2,TM9SF4,OLIG2,VPS13B,SMNDC1,SPON2,MCRS1,ENOX2,CAMKK2,RPUSD2,ZMYND11,RNF24,SCAMP5,BCORL1,NDNF,OCEL1,RHBDF2,ZNF329,SUV39H2,MRM1,TRAPPC13,MINDY3,ZC3H12A,NAA50,PREX2,SEMA4A,TEX261,ATG3,RUSF1
Drug	5498_DN	Dapsone [80-08-0]; Down 200; 16.2uM; MCF7; HT_HG-U133A	Broad Institute CMAP Down	5.023e-10	2.407e-05	1.11e-08	1.26e-07	105	199	AK1,APP,KIF1A,BICD1,POLR3D,CDK9,AP1S1,MXD3,DOHH,ATN1,ESR1,ZBTB7A,FGD1,CYRIB,ZFR,ERAP1,GPR19,ITGA6,ITPKB,JUND,LAD1,NFATC3,PDE4B,PPP5C,EPS8L1,SSH3,RASA2,MED9,RNASEL,MACO1,ROM1,RPL18,RXRA,CCDC85C,ADGRL1,PLEKHA6,HIF1AN,TRAK1,SIRT2,UGGT2,SNX1,AVL9,UNC45A,ZCCHC14,CEP68,STX1A,PHLPP1,CSTF2T,ZDHHC17,TK2,NR2C1,TRIO,PATZ1,NALF1,SLC35A2,USF2,CHST7,VGF,YY1,ZBTB14,HPS4,ELL,SLC12A5,MAD1L1,RANBP3,LPCAT4,MAP3K6,RAB28,RHBDD3,ABHD14A,RPAP1,ZNF516,SAFB2,ATG13,RABGAP1L,DOP1B,MED16,DNAL4,DLC1,MXD4,TAF6L,CNPPD1,EXOC5,AFF4,HNRNPA0,POLL,SGSM3,OGFR,DNAJB4,TRAPPC11,C2orf68,REM1,RNF19B,PARVB,NCAPH2,CRELD1,NKAIN1,GTDC1,NIPAL2,WLS,FAM204A,ITPKC,ATL2,THAP7,PINK1
Drug	1996_UP	Minoxidil [38304-91-5]; Up 200; 19.2uM; HL60; HG-U133A	Broad Institute CMAP Up	5.023e-10	2.407e-05	1.11e-08	1.26e-07	105	199	KIF18A,ADARB1,ANXA11,ATM,BICD1,CCNT2,RCC1,TSR3,DNM1,DUSP6,CLN8,ZBTB7A,KIAA1109,EFCAB2,GABRA4,GABRR2,GCLC,HGF,IDS,IL1RAP,KPNA1,TPCN1,MBD3,NAB2,NKX3-1,GSAP,PDCL,PAQR3,ATP8B1,PPP1R7,GTPBP2,PGPEP1,PARP16,BANP,RECQL,RNF2,MACO1,RRBP1,FAM102A,THUMPD1,NCBP2,SLC19A1,ZCCHC24,ATG2A,MAST2,SLC35D1,DTX4,ANKRD12,WWC1,GCFC2,TFDP2,TST,TUFT1,ZKSCAN1,TFIP11,EVI5,PRDM11,CTNNBIP1,HPS4,NCOA3,WDR48,ANKRA2,JRKL,CD164,AP3D1,TAF1C,SLC25A46,STK17B,MED14,SRSF11,KCNB2,COPS2,RBM25,QPCT,ITM2B,RCHY1,KANK2,SH2B1,PPP1R16B,SLC25A44,ZEB2,KIAA0753,C2CD2L,FCHSD2,RABGAP1L,ZBTB40,CCS,TIMM10B,CNIH1,MPHOSPH9,RAMP1,MARCHF6,SPON2,SLC39A1,TNFRSF21,KLHL20,ERLIN2,ZC3H7A,METRN,ZNF329,SLC8B1,ELMO2,FBRS,PINK1,NADK
Drug	7373_DN	Nitrofurantoin [67-20-9]; Down 200; 16.8uM; PC3; HT_HG-U133A	Broad Institute CMAP Down	5.023e-10	2.407e-05	1.11e-08	1.26e-07	105	199	ABR,ALDH2,ANG,APC,ATOX1,MYRF,CDH7,CYHR1,CYLD,DLG3,TOR1A,ETV1,GPC4,USP48,MBIP,GAD1,GALK2,IL17RC,HNRNPH1,IMPDH1,IREB2,MAP1A,DNAJB9,MECP2,MFGE8,MBD3,MTM1,GADD45B,NAB2,NAP1L1,PAK3,PHKB,PIGC,CHPF2,DDIT4,PAF1,PPP2R3A,SYTL2,SNRK,EPS8L1,RARG,TRAPPC2,SFPQ,FAM102A,AMBRA1,NECAP2,SLC19A1,MAST3,FCHO1,STK11,RGL1,ZMAT5,FAM168A,SLC25A40,VAMP2,ZC3H7B,VPS39,TIAL1,BRD4,TRAF6,SLC35A2,KDM6A,ZBTB14,ZFPL1,ZKSCAN1,ZNF174,ZMYM2,SMURF1,CASKIN2,PIP4K2B,MICAL3,GPR107,ALDH4A1,SNAP23,SCEL,AP1S2,CTDP1,PEX16,NIPBL,AKAP7,FXR2,SOX13,CUL7,TOMM70,SGSM2,HMG20B,TUBGCP3,CDC42EP2,RPS6KA6,DNAJB4,CDC42EP1,ARMC6,ARHGAP12,MACROD1,NCAPH2,FSD1,GTDC1,ZNF668,WDR76,PGAP1,PRR7,IKZF5,ATG3,TRIM9,RNF170
Drug	1766_UP	Cytisine (-) [485-35-8]; Up 200; 21uM; HL60; HG-U133A	Broad Institute CMAP Up	5.023e-10	2.407e-05	1.11e-08	1.26e-07	105	199	ACAN,APP,ASAH1,ASPH,ATP6V1C1,ATRX,BAX,BICD1,BRCA2,CALR,ARHGAP33,RCC1,FOXN3,CHML,AP1S1,COL7A1,NUS1,ARHGEF4,RAB33B,DR1,EIF4EBP2,MBTPS2,SFMBT1,ZDHHC18,HACD3,KLF13,ZFR,LSM7,ADO,RITA1,ITGA4,ITGB5,JAG2,KPNB1,LTBR,SMAD6,MAP4,MEF2A,CIITA,NRF1,PDCL,PLA2G4A,DGCR8,PPP3R1,MED18,DEF8,EPS8L1,PAK1IP1,RARA,MED9,SLC38A7,RRBP1,CEP162,SLC5A5,SMPD1,SNAPC2,FSCN1,SNTA1,SOS1,SPG7,STX3,VAMP2,ZC3H7B,ELOC,PPWD1,SIRT5,SIRT3,THBS4,TRPM2,UBE2G1,FZD5,SLC17A7,SMIM8,SPRYD7,NCOA3,PICALM,RANBP3,STK16,PDLIM7,CREBZF,CACTIN,AATK,TSC22D2,OSBPL2,KLHL21,NPM3,DEAF1,DNPH1,HEXIM1,CAMKK2,DIMT1,RNF24,ACOT7,MISP,DCPS,ASTE1,C1GALT1C1,ERO1A,MANEA,PIP4K2C,BCAN,IFIH1,INTS5,MRPL34,NOL6
Drug	2442_DN	Calciferol [50-14-6]; Down 200; 10uM; HL60; HT_HG-U133A	Broad Institute CMAP Down	5.023e-10	2.407e-05	1.11e-08	1.26e-07	105	199	GRK2,BIN1,APP,BMP1,KLF5,ZNHIT2,CLCN2,MINK1,INO80B,DOHH,DUSP4,MEGF8,EPHB2,ZNF219,CDKL3,FOXG1,AGAP2,FZD2,GAA,GABRA2,GRK6,INHBA,LMNA,LTBP3,SMAD1,MAP4,MEF2D,MVK,NCAM1,PCSK6,PAK1,CEP170B,PLXNA1,GNB1L,PPARD,PTPA,PRKAR1B,PKN1,DNAJB12,PTCH1,SEMA4C,SSH3,NECTIN2,ZCWPW1,MAP1S,MRPS12,GALNT10,MRAS,COBLL1,FAM102A,OTUB1,SBNO2,SLC6A8,MSRB2,LMBR1L,HMGXB3,SNAI1,SNAPC2,SOX4,SOX12,STX1A,TAGLN,TESK1,CBX7,CDC42EP4,UROD,VEGFC,ZBTB25,ZNF202,PLSCR3,TFEB,ATP8B2,DOCK6,LDB1,WASL,MAP3K14,HIP1R,ZMYM6,RHBDD3,ARMC8,GGA1,RUSC2,IQSEC1,MED16,HIVEP3,CNNM1,GDF11,CAMSAP1,CPNE7,SRCAP,KLHL20,ZNF277,ZNF428,TCTN1,OCEL1,EMID1,CDR2L,FAM214B,ATL2,AGRN,AEN,LMF1,PTDSS2,TSC22D4,QTRT1
Drug	5809_DN	Natamycin [7681-93-8]; Down 200; 6uM; PC3; HT_HG-U133A	Broad Institute CMAP Down	5.023e-10	2.407e-05	1.11e-08	1.26e-07	105	199	ADD1,AMPD2,BCR,LRRC42,RCBTB2,RCC1,EMC6,DDIT3,RCAN1,SIDT2,RNFT1,ERCC2,F8,ZDHHC18,GNAZ,H2AX,HNMT,BCL11A,GSAP,ORC2,PDGFA,GTPBP2,MBTD1,PTHLH,RALB,SDC2,MTF2,FAM222B,CEP131,SNAPC3,FSCN1,XPO7,UNC5B,SRD5A1,NXT2,SUPT4H1,VAMP2,KAZN,U2SURP,PSD3,TEAD3,NCS1,CBX7,RBFOX2,TRPC1,NALF1,USF2,SPTSSA,PTP4A1,PRRC2A,DOLPP1,PDHX,PPP4R3B,RANBP3,ANKRA2,RNGTT,SAP30,SRSF11,CNOT8,CACTIN,LMF2,RHBDD3,POT1,SOX13,TKFC,SAFB2,SENP6,CCP110,LZTS3,ATG13,HIBCH,CHAF1A,DNAL4,PLEKHA2,NME6,NPM3,MYBBP1A,CNPPD1,GNB5,MAP3K2,TMED2,DNAJB4,WBP4,MGAT4B,MOSPD2,PGAP3,TUSC2,NAA35,C2orf68,SETD2,FHOD1,TBK1,MRPL57,TMEM231,TTLL7,WDR76,C10orf88,NRSN2,FBXL18,AZI2,PLPPR2,RUSF1,MARCHF7,YTHDC2,TRIM9
Drug	5309_DN	Diltiazem hydrochloride [33286-22-5]; Down 200; 8.8uM; MCF7; HT_HG-U133A	Broad Institute CMAP Down	5.023e-10	2.407e-05	1.11e-08	1.26e-07	105	199	ABR,ACADSB,APP,BCR,POLR3D,KLF5,CCNF,SCARB1,TRMT61A,CHD3,CNP,COL9A2,CTNND2,DBN1,DDX3X,DLX2,DUSP5,FGFR1,FOXC1,ANKFY1,SCLY,CYRIB,GAA,SIK1,PRRC2B,AGFG2,MICALL1,LCP1,PIKFYVE,MMP9,MTM1,MYO9A,NOTCH3,PDCL,PPARD,MINDY2,PPP2R3A,PRKAR1B,PRKX,TMEM104,TMEM161A,RARG,RNF31,TMEM39B,RRBP1,SRSF4,SFSWAP,SLC15A2,SMARCD1,MAPKBP1,EXOSC7,RO60,LRCH1,GRAMD4,KLHL9,SUPT6H,PLCB1,TCF12,SMCHD1,TRAF3,TRIO,FKBP8,NSD2,AGPAT3,TFIP11,XAB2,RSRP1,SMIM8,CCDC6,AXIN1,STARD13,CDK5R1,SYNJ2,ARHGEF7,MTMR2,AP3D1,PDLIM7,RBM25,FXR2,PNISR,CLOCK,FEZ1,ATG13,INTS1,FCHSD2,PTPN18,PLEKHA1,STX6,STAG1,SAP18,NFAT5,TNFRSF21,PNRC1,DNAJB4,WBP4,MOSPD2,AAMDC,LRFN4,ARMH3,GALNT14,EGLN2,ZC3H12A,AGRN,ILRUN,WIPF2
Drug	3481_DN	Iopromide [73334-07-3]; Down 200; 5uM; MCF7; HT_HG-U133A	Broad Institute CMAP Down	5.023e-10	2.407e-05	1.11e-08	1.26e-07	105	199	TUBGCP5,ADRA1D,AKT2,ARNT,SCAPER,CFAP410,CHRM3,CRY2,CYHR1,DLX2,CLN8,EPOR,ESRRA,EZH1,ZBTB7A,FECH,FOSL2,CYRIB,SRRT,GCNT2,LPAR4,IPO5,LRP3,MARCKS,MATK,MET,MIA2,MMP9,MPP2,NFKBIB,PDGFB,PDK2,FBXO42,PLXNA1,PPP2R3A,GTPBP2,PTPA,MAP2K3,DNAJB12,PSEN2,TMEM104,PEX5,ZNF444,SEMA3F,CCDC85C,SLC48A1,SBNO2,SLC9A1,SMARCD1,FSCN1,MAST3,CAPN15,WDTC1,EMC1,CLASP2,STK3,TESK1,TIAM1,RBFOX2,NR2C1,VGF,KCNK12,ZNF35,ZNF174,SPPL2B,PHTF2,ATP8B2,FGF23,RND2,RCN3,NDRG3,THAP3,ELP1,LPCAT4,TAX1BP1,TAOK2,RPAP1,LRRC14,ZSCAN12,PPP1R26,DGCR2,TOM1,TRAIP,IKZF1,DEAF1,SND1,STAG3,OGFR,TRIOBP,PTP4A3,NXPH4,CRELD1,MBOAT7,BICRA,EFHD2,ZNF710,VCPIP1,CEP290,FBXO11,TRABD,P3H1,SEMA4A,HS1BP3,USP46,NADK
Drug	4085_DN	Thioridazine hydrochloride [130-61-0]; Down 200; 9.8uM; PC3; HT_HG-U133A	Broad Institute CMAP Down	5.023e-10	2.407e-05	1.11e-08	1.26e-07	105	199	ACVR2B,TUBGCP5,GRK2,AOC2,MRPS34,BRCA2,ZFP36L2,COL1A1,MINK1,DBT,TRDMT1,ECE1,FCF1,EPB41L1,EPHB2,ERF,DTL,PHF7,SCLY,ERAP1,GLI3,GNAZ,IDH2,MCM4,MEF2C,MGAT2,MPP3,MSH3,MUC1,NRF1,NTHL1,OCRL,PAFAH2,PEX1,PHF1,PNN,POLE,PPP1R7,C20orf27,PXN,RARG,FBXW7,BRIX1,IMPACT,GPALPP1,SRSF1,SRSF7,PHLDA1,DIS3,HIF1AN,TSR1,DDX28,CAPN15,TNIK,SIPA1L3,SUOX,RHOBTB2,EXOC7,ECPAS,MLYCD,UBE2N,UBTF,XK,PAIP2B,SCAF4,CDC7,FZD1,CASKIN2,PPFIA3,CDK13,ALDH4A1,ROCK2,DZIP3,HDAC4,PLPPR4,RBM19,SIGMAR1,RBM14,TADA3,SEMA4D,MYBBP1A,PAICS,MLH3,MOCS3,SUB1,POP1,CDC42EP1,SYNPO,ZNF428,TBC1D31,MRPL57,NOL12,WDR25,CHMP6,ZNF668,MYH14,CSPP1,MRM1,NOL10,ZNF606,FAAP100,GALNT11,INTS5,YTHDC2,CPLANE1
Drug	4012_DN	Pheniramine maleate [132-20-7]; Down 200; 11.2uM; PC3; HT_HG-U133A	Broad Institute CMAP Down	5.023e-10	2.407e-05	1.11e-08	1.26e-07	105	199	GRK2,APC,SHROOM2,TRIM23,ATP7B,BCR,BICD1,TRMT61A,INO80B,MXD3,ECE1,SIDT2,EPAS1,EPHB2,EPHB3,EPOR,ETV1,FER,FMO5,FOSL2,BRF1,HSPG2,IDH2,IFI35,SHISAL1,IL11RA,KRAS,MANBA,MLLT3,MOCS1,NMT1,PAK3,GDAP1,PEX1,SERPINI1,PLCB3,PPP1R7,PSEN2,PTGER3,TBC1D8B,SEMA4C,PXN,RALGDS,TRAK1,SLC6A9,PARVA,WDTC1,KDM6B,SSTR4,SNX13,ARHGEF9,ARC,TAF1,ZC3H7B,PRDX2,ECPAS,PLA2G15,XRCC4,ZKSCAN1,UBE3B,PBXIP1,KDM5C,BAHCC1,CUL3,STK16,SYNJ2,SENP5,MAP7,ARHGEF2,DNAJB5,HOMER3,CNTNAP2,MFAP3L,RUSC2,PTPN18,LPCAT3,CDC42EP2,ZER1,NEBL,TAF6L,SND1,EHD1,MSL3,ABCB8,GIT1,CRELD1,OTUB2,SLC2A8,NOL12,FBXL15,TBC1D17,MYH14,WDR76,FAM204A,ELMO2,XYLT2,TEX261,INTS5,CPEB1,RUSF1,IPPK,TUT1,REEP1,NADK,SFXN3
Drug	1813_DN	Triflupromazine hydrochloride [1098-60-8]; Down 200; 10.2uM; PC3; HT_HG-U133A	Broad Institute CMAP Down	5.023e-10	2.407e-05	1.11e-08	1.26e-07	105	199	GRK2,APBB1,APP,BRCA2,CACNB3,MINK1,CSF1,DPP4,EPOR,FGF2,FGFR1,RNF138,ARAP1,ZGPAT,GLRB,GUCY1B1,HLCS,ITGB1,LETM1,BCL11A,ATXN3,MPP2,MSH3,MYL6,NFKB2,NRF1,PCOLCE,PDK2,PEX10,PPP3CC,MED18,PARP16,HERC6,RARA,RNF31,MED9,REST,TRAPPC14,ZNF444,SALL2,ASAP3,AMBRA1,MAST3,UNC45A,RGL1,ZMAT5,PSME4,PLEKHM2,VAMP2,ARHGEF9,EHBP1,SMG5,ATP13A2,TRPC1,FKBP8,VASP,TFIP11,MAP3K12,DTWD1,SMIM8,ELL,CDC14A,PRPF4B,CTDP1,LHX2,SPATA2L,CACTIN,WIZ,ARHGEF6,SLC4A7,RIN1,RAD50,CNNM4,RNF41,MPHOSPH9,NPM3,SCML2,CDC42EP2,TRMT2A,SRCAP,SGSM3,OGFR,DDX52,CEP43,ERLIN2,AAMDC,MACROD1,HIPK2,RNF19B,METTL22,EFEMP2,OGFRL1,MAP9,BBOF1,FAM214B,ITPKC,NSUN3,TRABD,FBRS,ATG3,INF2,FHIP2B,KLC2,NADK,TSC22D4
Drug	7215_DN	Diclofenac sodium [15307-79-6]; Down 200; 12.6uM; MCF7; HT_HG-U133A	Broad Institute CMAP Down	5.023e-10	2.407e-05	1.11e-08	1.26e-07	105	199	MARCHF3,BMP1,CEBPA,ERCC8,CTNND2,DTNA,DUSP8,DVL2,YBX2,MEGF9,EHHADH,EPHA2,ZNF219,FOXG1,B4GALNT1,SIK1,GPC1,ID2,ITGB4,JUN,MANBA,MMP9,MSH3,CDK16,CCSER2,RETREG1,PGP,LZTFL1,PPP2R3A,PPP3R1,MED18,TMEM104,PXN,REST,LINS1,RP2,KLHL26,LIN7C,SLC35C1,RRBP1,TRAPPC2,RAB11FIP2,OTUB1,VASH1,ADGRL1,DIS3,TRAK1,H2AJ,SNAPC2,SNX1,SOX12,KDM4C,GRAMD4,ZC3H7B,TCF7L2,MED13L,PIP5K1C,TESK1,TGFB1,TIAM1,TLE3,TLN1,TSC2,UBE2D1,WNT7B,ZMYM2,SPPL2B,ZYX,NAV2,ABCC10,YIPF6,USP5,WDR48,CBX4,VAMP4,SQSTM1,MED14,SOCS6,SPATA2L,ABTB2,PRKD2,DZIP3,KDM4A,SLC36A1,RIMS3,RBM19,FARP1,MPHOSPH9,BAIAP2,SMC2,POLR3F,MLH3,WDR4,PDCD4,MSL3,DNAJB4,U2AF2,LDAH,METTL5,NKAIN1,ZNF668,ATAD5,SLC8B1,IFT74,CEP290
Drug	2713_DN	Zomepirac sodium salt [64092-48-4]; Down 200; 12.8uM; HL60; HT_HG-U133A	Broad Institute CMAP Down	5.023e-10	2.407e-05	1.11e-08	1.26e-07	105	199	ACADSB,ADCY9,ADK,ATP5F1D,CCNF,COL7A1,EGR1,EMD,NCALD,ESRRA,CDKL3,FKBP5,PCYOX1,SIRT6,GAS6,RSF1,H2AX,IREB2,ITGB4,JUN,JUP,MAP4,MYO1B,NAB2,NNAT,PENK,PEX1,PIM1,CCSER2,DGCR8,PLOD1,PLS1,TAPT1,POU6F1,PPARD,PPP3R1,PRKCZ,ALKBH4,SSH3,PEX5,RAB3A,ATG16L1,BBS7,SELPLG,VPS50,SHB,CCDC85C,MORC2,RUFY3,SEPTIN11,SMPD1,KDM4B,DOP1A,WDTC1,SOS2,STX3,SIN3B,OBSL1,SMG5,NCS1,TK2,TLE3,CLIP2,ZFX,EVI5,HPS4,ATP8B2,FGF23,BAHCC1,CUL2,PPP4R4,CASK,LDB1,SPSB3,NOL3,ARHGEF1,SOCS6,FADS2,RHBDD3,AKAP7,NRG2,GOSR2,SAFB2,SV2A,IQSEC1,HDAC5,MED16,HMG20A,KHDRBS1,GIPC1,CYSLTR1,ZNF276,PIM2,OGFR,WWP1,DENND5B,ZNF329,NUDT18,CDR2L,MINDY3,PHC3,ATG3,LMF1,REEP1,TDRD3
Drug	1318_DN	Metrizamide [31112-62-6]; Down 200; 5uM; HL60; HT_HG-U133A	Broad Institute CMAP Down	5.023e-10	2.407e-05	1.11e-08	1.26e-07	105	199	TLE5,APAF1,ARNT,ATG4A,ZFP36L2,CCNF,FOXN3,COL9A2,DUSP4,EEF1A2,MARK2,EPHB6,THEM6,FZR1,ARAP1,SPOUT1,ZGPAT,GRINA,IMPDH1,MAP4,NAB2,ZNF467,NUCB1,DGCR8,PTPA,PPP3R1,RAB2A,ATG16L1,CCDC25,TRAPPC14,AP5S1,PI4K2A,RPS28,ATXN1,BAHD1,SLC4A2,SLC6A8,FAM222B,SMPD1,SNAPC3,KDM4B,MAST3,WDTC1,SOX4,ZCCHC24,SPAG4,AVL9,SIPA1L3,CUL9,CAMTA2,NKRF,ZCCHC14,ZMAT5,VAMP2,ARHGEF9,TAFAZZIN,TNNT1,RBFOX2,RABGAP1,USF2,ATP6V0E2,HMCES,HPS4,PRRC2A,FOSL1,ULK1,PDLIM7,SOCS6,MID1IP1,FADS2,TMEM184B,SLC4A7,PITPNM1,RPAP1,SAFB2,CTIF,TSC22D2,ARHGEF11,KIAA0753,AP5Z1,ZBTB40,HDAC5,MED16,DNAL4,SIGMAR1,ENOX2,SEMA4D,ARID5A,FASTK,SGSM3,DUS4L,TUSC2,TJAP1,AAMDC,INTS15,NENF,RETREG2,SAP30L,HPS6,FAM214B,STEEP1,FBRS,INF2,ILRUN,PINK1
Drug	5093_UP	Carbamazepine [298-46-4]; Up 200; 17uM; PC3; HT_HG-U133A	Broad Institute CMAP Up	5.023e-10	2.407e-05	1.11e-08	1.26e-07	105	199	ASIC1,ADCY9,ACAN,APAF1,BMP1,SCAPER,CA8,ERCC8,CLK1,CRY2,ARHGEF4,CYLD,DDX3X,EFNB1,MEGF9,EGFL7,DMTN,ESR1,FLII,GAA,GNA11,GNAZ,GRB7,INPP4A,ITGA2B,LRP1,CIITA,MYO1B,NAB2,PAWR,PFKFB3,PHF2,POU2F2,PRKACA,PKN2,MAPK7,SNRK,ZCWPW1,RARG,RPL10,SBF1,DOK4,SARM1,DDN,HIC2,SSTR4,MAPK8IP3,CEP68,PLEKHM2,SUPT6H,SYK,PDS5A,ZC3H7B,NACC2,TTC9,TNPO3,RUNDC3B,TRPC1,RABGAP1,VAV2,CLIP2,XRCC1,ZFX,NAA80,EVI5,DTWD1,YIPF6,EPM2A,ARID1A,SCAF4,BRINP2,ALDH4A1,CTSF,LATS1,SLC16A7,DNAJB5,AKAP7,FXR2,APBA3,RALGPS1,CCDC9,RAB11FIP3,TOM1,TENM1,IKZF1,GPNMB,SEMA4D,GAS2L1,SND1,TOB2,OGFR,PTP4A3,ORAI3,SYNPO,RGCC,PACSIN3,NCAPH2,ZXDC,TMEM231,CHMP6,FBXL18,ABHD18,ORAI2,FAAP100,FAM204A
Drug	412_UP	tetraethylenepentamine pentahydrochloride; Up 200; 100uM; HL60; HG-U133A	Broad Institute CMAP Up	5.023e-10	2.407e-05	1.11e-08	1.26e-07	105	199	ADAM10,ARF3,CBR1,CD151,DHX8,ITCH,DUSP7,MEGF9,NR2F6,FKBP5,ZGPAT,GSK3A,GTF3C1,HSD11B1,IDS,IFIT2,IGFBP7,JUP,MECP2,GADD45B,NNAT,NRGN,PEX10,YIPF1,CHPF2,PLEC,GNB1L,POR,MAPK9,DNAJB12,MED18,CNNM2,RAB3A,FBXW7,RRBP1,SAT1,SDC2,SFSWAP,BTBD2,TMEM127,SLC4A2,SLC19A1,EMC1,SPART,MAST2,DCUN1D4,SUPT6H,EXOC7,SEZ6L,WNT10B,CTNNBIP1,TFEB,PDSS2,GJC2,PBXIP1,NCOA3,RBM10,AXIN1,DOCK6,RANBP10,TRADD,MTMR2,AP3D1,ASB6,TMEM184B,NIPBL,PICK1,SPTLC2,AATK,SAFB2,ZNF646,ATG13,PHYHIP,C2CD5,C2CD2L,CANT1,IQSEC1,JOSD1,DGCR2,PAK4,ENOX2,BBIP1,CNPPD1,FASTK,RALBP1,SGSM3,HTRA2,CAPN10,MFSD12,DSCC1,BBLN,RETREG2,NOL12,RIPOR1,NKAIN1,ARMH3,CLXN,ZNF710,PIP4K2C,NUDT18,JMJD4,CLPB,AMN,SFXN3,QTRT1
Drug	3531_DN	(-)-Adenosine 3',5'-cyclic monophosphate [60-92-4]; Down 200; 12.2uM; MCF7; HT_HG-U133A	Broad Institute CMAP Down	5.023e-10	2.407e-05	1.11e-08	1.26e-07	105	199	BIN1,ATM,SCAPER,CISH,MINK1,CSNK2A1,DVL2,EFNA3,EPOR,FZR1,ANKFY1,POLDIP3,PIAS4,CENPI,GABRB2,H2AX,MR1,IGFBP6,INPP4A,ITGB4,ABLIM1,MOCS1,MPP2,NPTX1,PAFAH2,PDGFB,ATP8B1,PHKB,CCDC93,PRKACA,MED18,MBTD1,EPS8L1,CDKAL1,SSH3,KDM5A,SLC25A36,ASAP3,SKIL,HIF1AN,RUFY3,SLC6A8,HMGXB3,SAYSD1,KDM4B,SPAG4,EMC1,UNC5B,CIC,PHLDB1,STX1A,EXOC7,SLC44A1,BRD4,RABGAP1,FKBP8,XRCC2,AGPAT3,MAP3K12,XAB2,SSPN,RND2,SF3A2,PIP4K2B,CUL4B,ATRN,PPFIA3,MARK4,RNGTT,AP3D1,SYNGR3,DLG5,PDLIM7,MED14,KLF4,SPTLC2,RPAP1,ULK2,FBXL6,RUSC2,ZBED4,G3BP2,MFN2,MED16,PTPN18,ADGRG2,RACK1,BBC3,USP20,CUEDC1,OGFR,PTP4A3,MFSD12,NKIRAS2,GIT1,DDX54,BCORL1,SCRN3,EHMT1,CSPP1,NUDT18,SLC35E1,XPNPEP3,FBRS,TIPRL
Drug	2806_DN	Harmane hydrochloride [21655-84-5]; Down 200; 18.2uM; MCF7; HT_HG-U133A	Broad Institute CMAP Down	5.023e-10	2.407e-05	1.11e-08	1.26e-07	105	199	ACVR2B,TLE5,APC,ARRB2,MARCHF3,KIF1A,BAX,BCKDHA,CHD4,AP1S1,CRKL,CYB561,RBM4B,ESR1,KIAA1109,FGFR3,GABRB2,MKNK2,GRB7,TMEM209,H2AX,DNAJB2,ID2,IMPDH1,ITGA5,JUN,MET,MPP2,MSH3,MUC1,MYO9A,NDUFB8,NFKBIB,OPA1,PAQR3,PIM1,PLCB3,MAP2K3,MOK,RGS3,RBM38,PLEKHA6,RUFY3,MAST3,SOS2,PPRC1,SIPA1L3,TNRC6B,CLASP2,RHOBTB2,KIAA0930,SMCHD1,TFPI,TTC33,TRIO,ZMYND8,TTF1,VEGFA,EML2,CTNNBIP1,PLSCR3,SF3A2,ELL,CBX8,PIP4K2B,WDR48,RANBP3,CBX4,GPR107,TRADD,LPCAT4,CDK5R1,HOMER3,SOX13,SAFB2,SLC25A44,ESPL1,DHX34,TLK1,RRAGB,STK25,SEMA4F,DEAF1,TAF6L,CNPPD1,CACNG4,MALT1,SLC2A6,ZNF787,LGALSL,FHOD1,INTS15,NENF,KLHL36,L2HGDH,PGAP1,CEP290,TEX261,PLPPR2,RUSF1,ILRUN,YTHDC2,MRPS11,SFXN3,QTRT1
Drug	6322_DN	Arecoline hydrobromide [300-08-3]; Down 200; 17uM; PC3; HT_HG-U133A	Broad Institute CMAP Down	5.023e-10	2.407e-05	1.11e-08	1.26e-07	105	199	ADAM10,ADARB1,APC,APP,ARL4D,ASPH,TPRA1,SCAPER,MYRF,CCNT2,RCC1,CLCN2,CREBL2,DPP4,FCF1,ZNF639,EYA4,EXTL3,GPC4,ANKFY1,FPGS,GALK1,GLRB,GOLGA1,GPC1,GRK6,IL11RA,MAOA,BCL11A,TPCN1,FLCN,GADD45B,NFKB2,NOTCH3,PAFAH1B1,GFOD1,MAPK7,MED18,CC2D1A,EPS8L1,PEX5,RARA,RASA2,RPL10,RPS28,RXRA,SBF1,AAK1,ADGRL1,SLC48A1,SLC5A5,NECAP2,SMPD1,EMC1,AVL9,UNC5B,SIPA1L3,SARM1,SUPT6H,NUP210,VAMP2,EXOC7,TNS1,SLC35A2,XRCC4,TFIP11,PCBP4,TFEB,REXO4,KDM5C,SNAP23,KSR1,LDB1,SQSTM1,ADCK2,PDLIM7,CYP7B1,SOX13,NCOR2,LRRC14,RAB11FIP3,MFAP3L,OSBPL2,TELO2,AP5Z1,CCS,UBE4B,OLFM1,ERLIN1,MSL3,RAB35,ZNF277,TJAP1,FA2H,EFEMP2,BCORL1,TMEM231,NSUN3,STEEP1,TEX261,INF2,CIAO3,TUT1,NADK,MED25
Drug	578_UP	DAPH; Up 200; 10uM; PC3; HG-U133A	Broad Institute CMAP Up	5.023e-10	2.407e-05	1.11e-08	1.26e-07	105	199	ABCA2,ADCY3,ANGPT1,CA7,CAMK2B,CAPN1,CD47,CREBL2,CSF1,DDB2,EFNB2,CELSR2,EGR4,EMD,MBTPS2,TRIM33,PRRC2B,GRK6,GSK3A,ITGB4,LMNA,MAN2A2,TPCN1,NDUFB8,NINJ1,NMB,NQO2,OPA1,P2RX4,PDK2,PFDN4,FBXO42,POLA1,PPP2R5B,PTPN7,DOLK,PEX26,SLIT3,CNDP2,SMARCC2,MAPKBP1,TBC1D9B,SETX,SPG7,KDM6B,CIC,STAT6,STX3,SLC50A1,PDS5A,SMG5,AHCYL2,TK2,MAPK8IP2,NPDC1,GPR137,PLSCR3,NIPAL3,GATD3,SCAF4,MRTFA,CNTNAP1,GPR107,ALDH4A1,CTSF,CTDP1,HACD1,MAPKAPK2,CACTIN,WIZ,SUN2,SH2B1,TRAF4,SLC36A1,KMT2B,NUAK1,FAM13A,RABEPK,CARM1,USP21,GPR153,PHTF1,SRCAP,EHD1,CAPN10,NXPH3,ATXN2L,SYNPO,IRGQ,NKIRAS2,PACSIN3,NCAPH2,CAMKV,DDX54,NOC4L,CPLANE2,CARS2,ORAI2,FAM214B,TINAGL1,DCLRE1C,AEN,NOL6,NADK,SFXN3
Drug	6079_DN	Cephalothin sodium salt [58-71-9]; Down 200; 9.6uM; MCF7; HT_HG-U133A	Broad Institute CMAP Down	5.023e-10	2.407e-05	1.11e-08	1.26e-07	105	199	GRK2,ATP6V0A1,BCL2L1,BCL7A,ZFP36L1,ZFP36L2,CCNT2,CDKN2D,CNTN1,DBN1,DBT,ECE1,EFNA3,EGFL7,RAPGEFL1,FER,FGF12,FGFR2,FOXG1,GMPR,GNG3,GPR27,ZBTB48,HLCS,IFI35,LIMK1,MBD3,MYO9B,NAB2,TNFRSF11B,PCSK6,PDE6B,PDK2,RETREG1,BORCS6,PTCH1,RAB3A,RARA,RB1,MED9,RFXAP,TRAPPC14,PHLDA1,DLGAP4,RUFY3,PEX26,SLC6A8,DOK4,MAPKBP1,WDTC1,ZCCHC24,KDM4C,MAPK8IP3,PLEKHM2,PLCB1,KAZN,EXOC7,SIRT3,TGFBR1,ABCB9,TK2,USF2,VEGFA,ZFX,ZNF202,SYMPK,EEA1,BAHCC1,PPFIA3,CDC14A,KLF7,RAB40C,PDLIM7,WIZ,RRAGD,FXR2,FEZ1,RALGPS1,ZNF516,LRRC14,IRF2BP1,FBXL6,SPRY2,PIBF1,TADA3,NEBL,ALDH1L1,POLL,AFAP1,CEP250,PDAP1,METTL5,NCAPH2,LRFN4,ZNF329,C11orf80,ATAD5,NRSN2,SLC8B1,VCPIP1,SLC66A2,ORAI2,FAM214B,LMF1,TSC22D4
Drug	7255_DN	Moxisylyte hydrochoride [964-52-3]; Down 200; 12.6uM; PC3; HT_HG-U133A	Broad Institute CMAP Down	5.023e-10	2.407e-05	1.11e-08	1.26e-07	105	199	KIF18A,BIN1,BBS4,CACNB3,CHD3,AP2S1,CLCN3,NIBAN1,TOR1A,EIF5,EPB41L1,EPHB3,ETV1,COMMD10,FGFR1,ANKFY1,YIPF4,EFCAB2,FXN,DYNC2LI1,GALE,GLI3,CBR4,GYS1,H2AX,IMPDH1,MYO1B,NMB,PDCL,PCCA,PCDH9,PDK2,PIN1,CCSER2,PLA2G4A,FXYD3,PARP16,TMEM132A,PID1,ATG16L1,REST,RPGR,LGR4,RTN2,MORC2,SNX1,SOX4,SOX12,SIPA1L3,KDM6B,FCHO1,NCDN,EXOC7,MAP3K7,AGTPBP1,PSD3,AHCYL2,FBXO46,TGFB3,MORC3,TRPC1,SSBP2,NUP62,NALF1,KDM6A,XRCC1,BAP1,PIP4K2B,EEA1,CNTNAP1,PPFIA3,MADD,KLF7,RNGTT,NAPG,TAF1B,DEDD,RAB11B,TRIP11,GCA,RHBDD3,PITPNM1,GLCE,HS2ST1,ZFYVE16,TELO2,ZBTB40,HSPB8,TANK,TRAIP,MXD4,RBCK1,ARPP19,SESN1,SMPDL3A,DNAJB4,ORAI3,TRAPPC11,FHOD1,TMEM231,EGLN2,PCNX2,UBTD1,COL18A1,ITM2C
Drug	7279_DN	Adiphenine hydrochloride [50-42-0]; Down 200; 11.4uM; PC3; HT_HG-U133A	Broad Institute CMAP Down	5.023e-10	2.407e-05	1.11e-08	1.26e-07	105	199	ACADSB,APLP1,ASPH,MINK1,APH1B,DLG3,EPHA4,CLN8,ETV5,F8,FGFR1,FOXC1,FPGS,EFCAB2,CYRIB,SSX2IP,FYN,LPAR4,NR3C1,TMEM209,HNRNPD,LGALS8,LRP3,DNAJB9,MECP2,ALDH6A1,MBD3,MMUT,MYB,NINJ1,NRF1,PLXNA1,CCDC93,PPP3R1,SYTL2,TMEM104,PTPN12,NECTIN2,RAB27B,RARA,RASA2,REST,RNF2,RPGR,ZNF444,AMBRA1,LMBR1L,SMPD1,SNTA1,SETD1B,KDM4C,DDN,KDM6B,SLC25A40,NBEAL2,NUP210,VAMP2,EXOC7,WSCD1,AHCYL2,PIP5K1C,THRA,SREK1IP1,TRAF6,TSC2,PLA2G15,ATP8B2,SPRYD7,AXIN1,CDK13,NUMB,UNC119,RAB11B,TRIP11,TAOK2,ITGBL1,PITPNM1,RIN1,MTRF1,SAFB2,FAM131B,FARP2,RBM19,LPCAT3,NEBL,RGS14,SESN1,RAB35,NXPH4,PDAP1,RGCC,ZCCHC4,NCAPH2,INTS15,ZNF710,SLC8B1,EDC3,ABHD18,FAM214B,ANKEF1,LIMD2,KLC2,TDRD3,NADK,WIPF2
Drug	7436_DN	Minocycline hydrochloride [13614-98-7]; Down 200; 8uM; MCF7; HT_HG-U133A	Broad Institute CMAP Down	5.023e-10	2.407e-05	1.11e-08	1.26e-07	105	199	BBS4,CTBS,DIAPH2,DNM2,ESR1,FYN,GAS6,GCNT1,GLI3,PIGO,GRK6,GRB7,IDS,MDH2,MET,MIA2,NAB2,PCSK6,PDGFA,PLCB3,DGCR8,PLXNB1,CROT,PPP3CC,PRODH,DNAJB12,PSKH1,PGPEP1,TMEM161A,PARP16,RAB27B,RABGGTB,RALGDS,ZCWPW1,SEC61A2,BBS7,FBXW7,PHLDA1,ADGRL1,SLC48A1,FSCN1,SETD1B,SRI,RO60,LRCH1,NCDN,PHLDB1,MTCL1,VPS39,AHCYL2,TTC9,KAT6B,SREK1IP1,NR2C1,TRIO,TRPC1,ZNF174,ZNF184,ZNF205,PANX1,SLC12A9,PLSCR3,SCYL3,SMIM8,GAN,NDRG3,CASKIN2,ATRN,RANBP3,PPFIA3,TRADD,SYNJ2,SQSTM1,TAX1BP1,PCSK7,STOML1,RHBDD3,TMEM184B,GOSR2,PNISR,IPO13,SLC25A44,GGA1,KMT2B,ARHGEF11,GNE,DNAL4,ZER1,RPUSD2,RBBP9,SRCAP,CUEDC1,RAB35,CPSF6,CDC42EP1,TBC1D31,NCAPH2,RETREG2,OGFRL1,MAP7D3,ATAD5,C10orf88,FBXO11,WDCP,PCIF1
Drug	5988_DN	Ketorolac tromethamine [74103-07-4]; Down 200; 10.6uM; MCF7; HT_HG-U133A	Broad Institute CMAP Down	5.023e-10	2.407e-05	1.11e-08	1.26e-07	105	199	CACNB3,CHD3,KLF6,PODXL2,CRKL,E2F4,PLEKHO1,EPHB3,EPOR,PHF20,CRIM1,ACSL4,KIAA1109,GABPB1,GABRA2,NR3C1,TMEM209,HLCS,ID4,INPP4A,ITPKB,KRAS,SPRED2,MATK,MET,MTM1,NFKBIB,CNOT4,NUMA1,PIK3R2,MAPK11,EPS8L1,RNF43,ATG16L1,FBXW7,PI4K2A,TRAPPC2,SEMA3F,COBLL1,CCDC85C,AMBRA1,TRAK1,SNAPC2,MAPKBP1,MAST3,HR,SPART,CUL9,PLEKHM2,ZC3H7B,EXOC7,CSTF2T,TBCD,TCF7L2,PSD3,SMG5,AHCYL2,TTC9,DNPEP,TRAF3,STX12,FKBP8,XK,ZFP37,PCBP4,SLC12A5,MICAL3,MRTFA,LIN7A,TAF1C,ADCK2,PIAS2,BORCS8,ARHGEF2,PDLIM7,CACTIN,AKAP7,ROCK2,FXR2,CNTNAP2,SETD1A,TBC1D5,TOM1,SMC4,SEZ6L2,BBC3,WDR4,USP19,EHD1,HNRNPA0,CEP43,PDAP1,METTL5,OTUB2,BCORL1,CSPP1,THNSL1,ZNF606,CEP290,FAM204A,CXXC4,LIN7B,JMJD4,GDPD5,SFXN3
Drug	1227_DN	LY 294002; Down 200; 10uM; PC3; HT_HG-U133A	Broad Institute CMAP Down	5.023e-10	2.407e-05	1.11e-08	1.26e-07	105	199	ACTN1,BIN1,APP,BDNF,BMP1,BYSL,COL13A1,KLHDC3,CTSZ,EDN1,EFNA3,EPB41L1,DMTN,FARSA,NOP16,DPH5,GLRB,PRRC2B,DNAJB1,IL1RAP,JUN,LIG4,MPP1,FBXO42,DGCR8,FXYD3,DDIT4,TBC1D13,PTPA,PPP3R1,TMED9,MAP2K3,PRKX,TIPIN,RARA,UPF1,BBS7,SGTA,TTC27,ADGRL1,DIS3,PEX26,TSR1,SLC19A1,SMARCD1,FSCN1,EXOSC7,ZNF292,SPG7,SRF,STK11,JMJD6,RRP12,ARHGEF9,SYK,TCF3,TCOF1,THOP1,TPMT,TRAF3,CORO2A,SPHK2,C15orf39,ZYX,PPP4R3B,WDR18,TRRAP,IRS2,TNFRSF25,SAP30,PDLIM7,HOMER3,ABTB2,FXR2,TRAF4,ARHGEF10,FAM169A,SAFB2,TOX,DENND4B,KBTBD11,MFN2,RBM12,RAMP1,SPEG,TRAIP,NPM3,WDR3,MOCS3,DDX52,CEP250,SYNPO,NOC4L,CCDC86,GTDC1,SLC25A22,EHD3,XPNPEP3,PDLIM2,INTS5,SLC25A32,COPS7B,PLPPR2,AEN,LMF1
Drug	2045_DN	Guanabenz acetate [23256-50-0]; Down 200; 13.8uM; HL60; HG-U133A	Broad Institute CMAP Down	5.023e-10	2.407e-05	1.11e-08	1.26e-07	105	199	APOE,APP,CBR1,CCND2,CHRNB2,CYB561,ABHD17B,CELSR2,EZH1,THEM6,CENPI,FYN,PRRC2B,GPS1,HNRNPU,HRAS,DNAJB1,JAG2,KIF2A,MAP4,NOS1,PIK3C2B,SMOX,POLR2E,POR,PRKCA,TMEM161A,FAM174C,RNF220,RPL18,ZNF444,SAFB,SDC2,PMEL,SLC5A5,KIFAP3,DDX28,SOS1,WDTC1,SOS2,ZSWIM8,SRF,STAT1,NUP210,SMG9,TUT4,MLYCD,CBX6,CAPN7,MTREX,CDC42EP4,GFUS,SDF2L1,USF2,WNT10B,SLC7A5,NDRG3,TRRAP,AXIN1,BAHCC1,GADD45GIP1,VAMP4,HYAL2,LIN7A,SRRD,AP3D1,PCSK7,STK17B,BCL7C,LMF2,TMEM259,SLC4A7,GOSR2,ADGRA2,NSMF,ACOT11,SOCS5,RAB11FIP3,ATG13,SENP3,SGSM2,RABGAP1L,HNRNPR,SPRY1,SAP18,CAMSAP1,YKT6,SLC39A1,FASTK,EHD1,SGSM3,FAF1,TUSC2,RIC8A,ARMC6,CDIP1,CSPP1,MRM1,FUZ,ORAI2,FAM214B,RNF123,AGRN,GDPD5,NADK
Drug	5981_DN	trichostatin A, Streptomyces sp.; Down 200; 1uM; PC3; HT_HG-U133A	Broad Institute CMAP Down	5.095e-10	2.441e-05	1.125e-08	1.277e-07	97	180	BCL2L1,BCL7A,CAPN2,SERPINH1,CEBPD,CSNK2A1,RBM4B,DUSP4,E2F3,FCF1,NR2F6,TNFRSF12A,ANKFY1,LUC7L2,GABPB1,ERAP1,GOLGA1,IFIT2,INHBB,ITPKB,SMAD1,NFIC,PAFAH2,PCOLCE,PDGFA,PHF2,DNAJB12,GIN1,PTGFR,TMEM161A,RRBP1,SRSF4,SFSWAP,DLGAP4,ZBTB1,RUFY3,SBNO2,ZFP64,SOX12,SETD1B,ZC3H4,SUV39H1,SYK,SMG9,TAFAZZIN,JADE2,ECPAS,ADNP,DICER1,TGFB1I1,MEPCE,KAT6B,ZMYND8,NUP62,UBTF,BRD1,USF2,VEGFC,NSD2,ZBTB14,ZFX,ZNF711,ZNF76,SPHK2,FJX1,FOSL1,ARID1A,CUL1,POGK,CDK13,GATAD1,NOL3,SCAF11,AP4M1,MTA2,DLG5,BAG2,CNTNAP2,FAM169A,SENP6,KDM4A,KEAP1,HMGXB4,ADGRG2,RBM5,NME6,TUBGCP3,USP21,TOB2,SMPDL3A,SYNPO,ATXN7L3B,ASPSCR1,TNPO2,TLCD3A,TRABD,INTS14
Drug	452_UP	indomethacin, USP; Up 200; 100uM; PC3; HG-U133A	Broad Institute CMAP Up	5.357e-10	2.567e-05	1.178e-08	1.338e-07	102	192	PLIN2,AGL,RHOB,DLK2,CDKN1A,CEBPB,CEBPD,CHM,CLCN3,KLF6,DPP4,E2F5,EFNB3,FKBP1A,LUC7L3,GNA11,GNAI1,SFN,RITA1,IFRD1,ITGB5,JUN,KTN1,LIG4,LLGL1,LRP1,CD46,CIITA,SERPINI1,PPP2R3A,CROT,PPP4C,RRN3,MAP2K3,PRKX,RABGGTB,NOL8,RARG,RGS4,PI4K2A,AMBRA1,SIAH2,TMEM127,SLC4A2,FAM222B,SMARCA1,EMC1,ZC3H13,SRI,SREBF1,HIC2,MAST2,ANKRD12,SMCHD1,CBX6,TRPC1,FKBP8,USF2,NPDC1,SSPN,RBM10,ABHD6,PPM1H,DYRK2,MAP4K3,IRS2,PCSK7,KLF4,ZNF358,TMEM158,SLK,SLC36A1,KMT2B,ATG13,AP5Z1,ZBTB40,THOC1,RAD50,TNK2,STAG1,SAP18,CITED2,TADA3,YKT6,CACNG4,NFAT5,TOB2,ARFIP1,TNFRSF21,USP20,POP1,FAF1,INTS15,BHLHE41,ARMC7,CHMP6,PANK3,CDR2L,ZC3H12A,JMJD4,PYCR3,QTRT1
Drug	7466_DN	Triflupromazine hydrochloride [1098-60-8]; Down 200; 10.2uM; MCF7; HT_HG-U133A	Broad Institute CMAP Down	5.357e-10	2.567e-05	1.178e-08	1.338e-07	102	192	AKT2,CAPRIN2,BCL9,CHML,CISH,AP1S1,MINK1,CTNND2,DAG1,HDGFL3,DVL2,SH3GLB1,ENPEP,EPHA3,EFEMP1,FER,ZDHHC18,NCKIPSD,SSX2IP,GPR27,ITGA5,LETM1,LMAN1,BCAM,MANBA,MUC1,NAB2,NFKBIB,C21orf91,FURIN,PDGFB,PPP3R1,PRKX,PRRG2,PTPN2,PEX5,RARG,LINS1,RNF2,ZNF444,TMCO6,COBLL1,SLC48A1,PEX26,SLC6A8,PDCD11,RCOR3,SNAPC3,SOX3,SOX12,ERP44,KDM6B,ZC3H3,SNX13,STAT5B,ARHGEF9,SYK,PHLPP1,KAZN,TCF3,SMG5,FBXO46,KCTD2,SREK1IP1,TRAF3,WNT7B,EMSY,PPP4R3B,USP5,NDRG3,ATRN,PAPSS2,PCSK7,HOMER3,MTRF1,FEZ1,DZIP3,ZBTB40,ZER1,BAIAP2,NEBL,TRIM3,CNPPD1,SND1,MALT1,ZNF276,GADD45G,MSL3,SGSM3,OGFR,CACFD1,CAPN10,DMC1,PGAP3,ZCCHC4,ZXDC,TCTN1,RHBDF2,ELMO3,ATG3,RUSF1,AEN
Drug	942_DN	prazosin hydrochloride; Down 200; 10uM; MCF7; HT_HG-U133A_EA	Broad Institute CMAP Down	5.357e-10	2.567e-05	1.178e-08	1.338e-07	102	192	ADAM10,TRIM23,BAX,CA11,CASP3,RCC1,AP1S1,CLCN3,ATF2,DDX3X,ZNF639,ESR1,CDC40,GPC4,SUCO,FKBP1A,FKBP5,ZFR,GNA11,GNAZ,CBR4,HSF2,IMPA1,KCNJ3,LIG4,LMAN1,CD46,MET,LYRM9,NFATC3,CNOT3,CNOT4,PCDH9,PMM1,ASNSD1,PPP3R1,MAP2K3,EPS8L1,PARPBP,RARG,RNF31,TRIM62,MOB1A,ZNF654,LIN7C,SLC39A9,TRAPPC2,SKIL,DIS3,SCYL2,NXT2,MAPK8IP3,STK3,KLHL7,PLCB1,CSTF2T,TCF7L2,SMG5,NR1H2,XRCC4,EMSY,PHTF2,CCDC6,RND2,PIP4K2B,OGT,CDC14B,CDK13,PRPF4B,TAF1B,SPAG9,BORCS8,KLF4,ASB7,YIPF3,ABCG1,HERC4,JADE3,TMEM94,ZBTB39,G3BP2,PTBP3,SH2B3,TSPAN5,TSPAN3,TUBGCP3,MAP3K2,ARPP19,PPP1R13L,TNFRSF21,RAB35,ABHD2,DUS4L,DNAJB4,CEP43,RNF19B,ATP13A3,SUV39H2,SLC38A6,TMX1,GFOD2,QTRT1
Drug	2101_DN	Tranylcypromine hydrochloride [1986-47-6]; Down 200; 23.6uM; PC3; HT_HG-U133A	Broad Institute CMAP Down	5.357e-10	2.567e-05	1.178e-08	1.338e-07	102	192	ACLY,ADAM10,AP1B1,ALDH2,CDC5L,RCC1,CHD3,KLF6,MINK1,CREB1,MXD3,DAPK3,DDX3X,AMDHD2,DVL2,EPHB2,RBM48,F3,MBTPS2,CDC40,GALK2,HNRNPH1,INPPL1,IREB2,JUNB,KIF3C,MCM4,FLCN,MYO9B,NFKB2,ETAA1,CCDC93,PPP3R1,RARG,RNF31,BRF2,SDC2,SRSF1,SGCB,AAK1,CCDC85C,RNF126,RUFY3,SBNO2,SCYL2,FOXJ2,PEG10,TNRC6B,MYNN,KLHL9,TCF3,JADE2,USP24,ABCA5,TPMT,KDM6A,NSD2,XRCC1,XRCC4,PPP4R3B,GATD3,KDM5C,PPFIA1,STK16,POLR1F,HOMER3,FXR2,SOX13,PITPNM1,RIN1,SAFB2,DHX34,USP34,KIAA0513,SENP3,OSBPL2,MPHOSPH9,SPEG,TRAIP,ERLIN1,TRMT2A,CACNG4,DMAC2L,PDCD4,KLHL20,LIAS,RAB35,PTP4A3,RASSF1,SYNPO,OXLD1,MACROD1,ZCCHC4,FBXL15,ARMH3,OCEL1,CHMP6,PTGES2,AEN,SLC30A5,NDRG4,NADK
Drug	1616_UP	Methiothepin maleate [19728-88-2]; Up 200; 8.4uM; HL60; HG-U133A	Broad Institute CMAP Up	5.357e-10	2.567e-05	1.178e-08	1.338e-07	102	192	BRCA2,CCNT2,TRMT61A,CHML,CKB,RAB33B,CYB561,CYLD,VILL,RNF141,RNFT1,EMD,DCTN4,ETV1,ETV5,F8,EVL,ARMCX3,CENPI,ZFR,NR3C1,GSK3A,HGF,HMGCS1,HNRNPU,NDST1,MICALL1,JUN,DNAJB9,MOCS2,MVK,GADD45B,NEK1,ENPP2,YIPF1,PLEK,MED18,MBTD1,SNRK,BPNT2,RALB,DMAC2,BSDC1,RELB,RGS2,RNASEL,UBA6,ATXN7,SGK1,AMBRA1,SLA,BAHD1,MFN1,ARHGEF40,SLC16A1,DCAF6,SPG7,SRPK2,CAMTA2,VAMP2,ANKRD12,TCF3,TCF7L2,PIGN,EDC4,PRKD3,UBE2D1,USF2,ZMYM2,SLC30A1,WDR48,OARD1,ITGA10,WDR19,JRKL,TSC22D1,PCSK7,RAB28,NEK7,CLIC4,LDLRAP1,USP34,HDAC5,MBNL2,ABI2,TRIB1,STAM2,CREB3,ZNRD2,CNPY3,MALT1,SMPDL3A,TMED2,WWP1,TAGLN3,RNF19B,SNX15,MINDY3,ELMO2,PCIF1,CASD1,REEP1
Drug	5058_DN	Homatropine hydrobromide (R,S) [51-56-9]; Down 200; 11.2uM; PC3; HT_HG-U133A	Broad Institute CMAP Down	5.357e-10	2.567e-05	1.178e-08	1.338e-07	102	192	TRIM23,ATP6V1A,KLF5,ZNHIT2,CDH7,RCC1,CHD3,CHM,CRKL,CYB561,DAPK3,DBT,DLG3,RSRC1,ANKFY1,ZFR,GLUL,GPR4,IL17RC,GTF2I,MR1,AGFG1,LAMP1,LGALS8,LIG4,CAPRIN1,SMAD7,MBNL1,MET,MGAT2,MVK,GADD45B,NEK1,NFKB2,CNOT4,PRKAB2,ATG16L1,RARG,SOBP,RNF6,MIS18BP1,SBF1,SEC14L1,DENND4C,SCYL2,FSCN1,KDM4B,SOS2,PEG10,SNX13,CEP68,EHBP1,SF3B1,TK2,SLC7A11,USF2,KDM6A,ZKSCAN1,ZMYM2,EVI5,CASKIN2,DYRK2,USO1,MTMR1,RIOK3,WASL,RABEP1,NOLC1,MAPKAPK2,SRSF11,TMEM259,CLIC4,ULK2,SZRD1,MED16,CHAF1A,EDIL3,STX6,NPM3,TUBGCP3,TXNIP,TRMT2A,RBBP9,SLC39A1,ZNF276,SPIN1,OGFR,ABHD2,PCLO,CEP250,SYNPO,ASTE1,METTL5,METRN,ZXDC,EHD3,CSRNP3,SNX16,BHLHB9,TUT1,FBXO38,GFOD2
Drug	4395_DN	Cyanocobalamin [68-19-9]; Down 200; 3uM; MCF7; HT_HG-U133A	Broad Institute CMAP Down	5.357e-10	2.567e-05	1.178e-08	1.338e-07	102	192	ADARB1,ADORA2A,BAX,BICD1,ZFP36L1,ZFP36L2,CFAP410,CAMK2B,RCC1,AP1S1,MINK1,DBN1,ZMIZ2,UBXN1,ABHD17B,EGFL7,ERCC2,ESR1,ZNF771,LSM14B,GABRB2,GSK3A,HSPG2,LMNA,TPCN1,NOTCH3,PCSK6,PDCL,PDGFB,PER1,PLCB3,PPP3R1,PGPEP1,PTHLH,PARP16,SLC38A7,LARP6,SBF1,ASAP3,CCDC85C,ST3GAL2,TRAK1,PARVA,SOS2,TBC1D9B,EMC1,N4BP3,SNX13,MAPK8IP3,FAM168A,PLCB1,WSCD1,TTC9,DDX58,UBE2D1,VEGFB,GPR137,EML2,EVI5,RND2,MRTFA,KCNAB2,IRS2,CADM3,TRADD,CDK5R1,ARHGEF1,PCSK7,PDLIM7,WIZ,NMT2,RCHY1,GOSR2,HS2ST1,DNM3,RAB11FIP5,GGA1,LZTS3,RIMS3,KLHL21,RBM19,AP5Z1,RAD50,RBM5,PAICS,SRCAP,C1QL1,POLL,OGFR,ABHD2,CDC42EP1,AFAP1,CA5B,PDAP1,TJAP1,C2orf68,DDX54,BHLHE41,GLB1L,RIPOR1,SUV39H2,XYLT2
Drug	458_DN	2-propylpentanoic acid; Down 200; 1000uM; PC3; HG-U133A	Broad Institute CMAP Down	5.357e-10	2.567e-05	1.178e-08	1.338e-07	102	192	ACTN1,ACVR2B,ADRA2B,AK1,BMP1,CDC5L,CLTA,KLF6,DDX3X,GRWD1,RBM4B,DUSP4,SLC35C2,EIF5,ELAVL4,PHF20,HPCAL4,SIRT6,MICALL1,INHBB,ITGB5,LLGL1,NR3C2,NBN,NEK1,PAFAH1B1,PAK2,PEX13,GFOD1,PLEC,ALKBH4,PTPN9,RABGGTA,SUSD4,DMAC2,PCMTD2,CASC3,SRSF7,TTC27,ZBTB1,SLC1A5,RABL6,YEATS2,SLC9A1,SLF2,TSR1,PARVA,SMARCD1,SON,XPO7,SOX4,SREBF1,EXOC7,TCF7L2,ECPAS,NCS1,KAT6B,TRIO,VEGFA,GPR137,FJX1,SLC17A7,REXO4,CAMK1G,NIPAL3,RBM10,FZD8,B3GALNT1,CDC16,DDX18,ITGBL1,PPIG,RBM25,PNISR,TMEM87A,MAD2L1BP,SZRD1,TM9SF4,DHX38,KEAP1,KLHL21,G3BP2,PARP2,NME6,AKAP8,ANAPC10,SEMA4F,SNX5,ARFIP1,GPKOW,KLHL20,DMC1,SLCO3A1,KCTD15,ERO1A,ZC3H14,ERMP1,BBOF1,PUS1,TEX261,CLPB,NADK
Drug	1174_UP	rosiglitazone; Up 200; 10uM; HL60; HT_HG-U133A	Broad Institute CMAP Up	5.357e-10	2.567e-05	1.178e-08	1.338e-07	102	192	ASIC1,ACVR2A,ANK1,ARNT,ASPH,ATP6V0A1,BAX,BMP2,ZFP36L2,CA11,ARHGAP33,RCC1,CHRNA5,AP1S1,PLK3,MAPK14,INO80B,EGR1,THEM6,FOSL2,PGAP4,GABRA4,GABRR2,GGCX,GSN,NDST1,ID4,IL11RA,LAMP1,MAP1A,MEF2D,MYCN,NAB2,PCM1,CCSER2,CCDC93,PPP3R1,PPP5C,PKN1,DNAJB12,DMAC2,RFXAP,RGS3,RNF6,SHFL,VPS50,BAHD1,HIF1AN,MSRB2,SAMD4A,SOX12,MYO5C,KAZN,EXOC7,UBR4,TEX15,TESK1,TPD52,SLC35A2,FLRT2,FKBP8,ZNF174,PAIP2B,ENTPD7,PHTF2,NIPAL3,ARID1A,SYNJ2,SLC16A4,RABEP1,PDLIM7,CNOT8,TMEM259,SULT4A1,B3GAT3,RBM19,TSPAN2,ZKSCAN4,EIF1,ENOX2,DCTN2,YKT6,GNB5,ST6GALNAC4,PLK4,TNFRSF21,MMP24,EHD1,METAP2,ERLIN2,ST8SIA5,ASPSCR1,NDNF,CHMP6,TAX1BP3,PTGES2,ZC3H12A,ZNF335,TEX261,LMF1,REEP1,GDPD5
Drug	7498_UP	irinotecan HCl; Up 200; 100uM; MCF7; HT_HG-U133A	Broad Institute CMAP Up	5.652e-10	2.708e-05	1.241e-08	1.409e-07	99	185	ASIC1,ADM,AK1,ALDOC,APLP1,C5AR1,CAMK2B,CDKN1A,PLK3,COL1A1,CSF1,GADD45A,DDIT3,DLX2,EGR1,EIF2S1,EPHA2,EIF5,EPHB3,CLN8,ERCC2,CDKL3,IER5,FDXR,FGFR3,GAS6,SFN,MKNK2,GRIN2C,GRINA,ADO,DNAJB2,ID3,JUN,LAMP1,MAN2A2,MAP1A,FLCN,NKX3-1,PDE4A,PDGFA,DDIT4,PRODH,RALGDS,RGS2,RPS20,RPS28,SAT1,SLC48A1,DIS3,TRAK1,SLC6A8,EMC1,DDN,HIC2,KDM6B,ARC,PRDX2,SIRT4,RABGAP1,KCNK12,SLC30A1,MAP3K12,CLBA1,FOSL1,ASPHD1,KCTD13,DOC2A,PPFIA3,ANKRA2,SOCS1,TNFRSF25,RHBDL1,MID1IP1,IER2,RIN1,TRAF4,LZTS3,KLHL21,AP5Z1,KBTBD11,SAP18,ABCA7,BAIAP2,EIF3M,MXD4,HEXIM1,LAT,SESN1,ARID5A,POLL,PIM2,KANK3,ORAI3,RNF19B,MUL1,NIPAL2,AEN,MRPS11
Drug	5585_DN	17-AAG; Down 200; 1uM; MCF7; HT_HG-U133A	Broad Institute CMAP Down	5.652e-10	2.708e-05	1.241e-08	1.409e-07	99	185	GRK2,SHROOM2,ARNT,BCL9,ZFP36L1,ZFP36L2,CEBPA,CSE1L,INO80B,DLX2,E2F4,EGR1,EGR3,NR2F6,MECOM,FGFR3,ISYNA1,GPR19,ID1,ITGB4,JUN,KCNH2,KHK,IPO5,LMNA,BCAM,SMAD7,MMP9,MUC1,MYB,MYC,GADD45B,MYO9B,PDGFA,DGCR8,FXYD3,PMS1,SYTL2,PTCH1,SEMA4C,RARA,RGS3,RGS16,TMCO6,RPS28,SBF1,RBM38,TRAK1,SMARCC2,SNAPC2,SOX4,MAST2,CEP68,PHLDB1,NBEAL2,TACC1,TCF7L2,TGFB2,TLE3,CBX7,UBE2G2,WNT7B,TWNK,ZBTB14,GPR137,C15orf39,SYMPK,KCTD13,CASKIN2,ULK1,BAHCC1,KLF7,CDK5R1,KLF4,MID1IP1,RAB26,IER2,ARHGEF17,SCO2,CNNM1,FARP1,TNK2,RBM14,CDC42EP2,NALF2,EHD1,OGFR,C2orf68,TRIB2,ASTE1,OTUB2,LRFN4,UBIAD1,RIPOR1,RHBDF2,PCNX2,PUS1,RRAGC,INF2
Drug	4755_DN	0179445-0000 [211246-22-9]; Down 200; 10uM; MCF7; HT_HG-U133A	Broad Institute CMAP Down	5.652e-10	2.708e-05	1.241e-08	1.409e-07	99	185	ADCY9,MARCHF3,ATM,BLM,BRCA2,CBFA2T3,KRIT1,CEBPA,FOXN3,CREB1,CSTF3,TOR1A,KMT5B,EGR3,VRK3,KRCC1,DYNC2LI1,CENPI,GPR19,KLC1,LETM1,MBP,MAP3K5,MEN1,MGAT2,MYB,HECTD4,SSH1,PLEKHA5,PMS1,WDR5B,PPP2R3A,BANP,RNF31,RBBP6,SOBP,RFWD3,RHOT1,DOLK,MORC2,ZHX2,SHANK2,SLC15A2,SLC19A1,PLCH1,KDM4B,SETX,CLASP2,CEP68,SUOX,ZC3H4,ARHGEF9,TACC1,KAZN,MTCL1,TASOR,CSTF2T,EHBP1,SYNM,JADE2,KHNYN,TLE3,UBE2B,ZNF189,FZD1,CUL4A,STARD13,SYNJ2,NOL3,CCNE2,PTER,STOML1,GGPS1,GOSR2,MTRF1,ABCG1,ESPL1,KIAA0513,DENND4B,CHAF1A,NR1H3,VPS13B,TUBGCP3,MLH3,PPP1R13L,TRAFD1,MOCS3,TBC1D31,NKIRAS2,ASPSCR1,ZXDC,TUT7,FASTKD1,MRM1,FBXL18,NXN,S100PBP,LMF1,METTL4
Drug	CID000000424	aspartate	Stitch	5.827e-10	2.792e-05	1.251e-08	1.42e-07	230	518	AARS1,ABCB7,ACLY,ACP1,ACY1,SLC25A25,ADK,ADORA1,ADSL,ADSS2,ACAN,AGL,AMPD2,APAF1,APLP1,APP,ASNS,ASPA,RERE,UBR1,BCHE,C3,CAD,CASP3,CASP8,CAT,CCKBR,CHAT,CKB,CKMT1B,CLCN2,CLCN3,CUX1,DARS1,DECR1,DHFR,DLD,DLST,GRIN3B,AMDHD2,ENPEP,FDPS,FER,FKBP1A,FKBP2,FKBP3,FKBP4,FKBP5,FMR1,LARS1,SLC37A4,GAD1,ARID4B,MAK16,GFPT1,GGT1,GGT7,GGT5,GLRA2,GLRB,GLS,GLUD1,GLUL,GPT2,GOT1,GOT2,GPD1,GPD2,GPT,GRIA2,GRIA3,GRIA4,GRIK1,GRIK4,GRIK5,GRIN2B,GRIN2C,GRIN2D,GRINA,GRM2,GRM4,GRM5,PTPN5,ORAI1,SPPL2A,GYG1,HSPA9,HSPE1,IDE,IDH1,IDH2,KCNJ2,KCNJ3,KCNK3,LAMP1,LDHB,M6PR,MDH2,ME1,MME,NARS1,NFIC,NOS3,OMG,OPRD1,PEBP1,FURIN,CYCS,PC,PCCA,PCMT1,PCP4,PFKL,PIK3C2B,PKM,PLOD1,PLOD2,PPP2R2A,PPP2R3A,PPP2R5A,PPP2R5B,PPP2R5C,PKN1,PRODH,PSAP,PSEN2,TRPM7,ASPN,APTX,PTK7,PTPRR,PTS,PURA,FKBP14,MOK,RNPEP,UFSP2,AGPAT5,ELAC1,TASP1,SHMT2,SLC1A1,SLC1A5,SLC2A1,SLC6A1,SLC12A4,SNAP25,SOD1,SOS1,PSENEN,CLCC1,ADHFE1,LIN37,SYT11,SYT1,SYT4,TAFAZZIN,SPPL3,CYB561A3,ICMT,TKT,ISCU,PDSS1,BACE1,UNG,UQCRC2,FKBP8,UROD,VDAC1,MCCC1,SPPL2B,SLC17A7,AIMP2,CRIP3,PDHX,CLPP,ABHD6,BRAP,SEMA6A,SYT13,SUCLG2,GALR2,GMPS,PLOD3,PAPSS1,MAP3K6,NTAN1,SLC9A3R2,LPXN,TXN2,GGPS1,PRKD2,CLIC4,SLC32A1,REXO2,GDA,TKFC,TTLL3,B3GAT3,ABI1,ARPC1B,ARPC2,TIMM13,DAZAP1,KCNMB2,GPHN,CRTAP,PAICS,G6PC3,GLS2,ALDH1L1,COQ2,LIAS,ATE1,CIT,TRUB1,REPIN1,SLC40A1,MMEL1,DHX40,QTRT2,IPO4,NARS2,SLC25A22,SRR,TGS1,TTYH3,SLC13A3,HM13,QTRT1
Drug	6327_DN	Nabumetone [42924-53-8]; Down 200; 17.6uM; PC3; HT_HG-U133A	Broad Institute CMAP Down	5.827e-10	2.792e-05	1.251e-08	1.42e-07	104	197	KIF18A,ASPH,ATP6V1A,BCL2L1,CALU,CASP3,CLPTM1,CREBL2,HAPLN1,DDIT3,DLG1,RNFT1,ACSL1,FECH,FHL1,FMO5,LSR,GLRB,GPD2,CBR4,IDH2,CCN1,IL13RA1,INPP4A,JUNB,LMAN1,BCL11A,MET,MYO6,NEDD4,NUCB1,PHKB,RC3H2,EPS8L1,BSDC1,CCDC25,MRPS12,SHFL,PHLDA1,CDKN2AIP,DIS3,SNX1,SNX2,XPO7,TNIK,NXT2,STAT1,PDS5A,FBXW11,PRKD3,BRD1,USF2,ZNF174,MAP3K12,USP5,WDR48,AGPS,GPR107,B3GALNT1,ANGEL2,SLC25A14,SPAG9,MAPKAPK2,TRIP11,HOMER3,TIPARP,TRAF4,PHACTR2,ARHGEF11,SGSM2,AP5Z1,NR1H3,PTPN18,LPAR6,SIGMAR1,NPM3,ST3GAL6,CNPPD1,EXOC5,CAMKK2,ARPP19,ZNF330,TMED2,DNAJB4,CAPN10,MAP4K5,WBP4,PGAP3,U2AF2,DIPK1A,GIT1,IFT81,NRBP1,ARMH3,TCTN1,MRM1,FUZ,STEEP1,WDR61,OSGEPL1,HS1BP3,INF2,MRPS11,PTDSS2
Drug	3099_DN	Deoxycorticosterone [64-85-7]; Down 200; 12.2uM; HL60; HT_HG-U133A	Broad Institute CMAP Down	5.827e-10	2.792e-05	1.251e-08	1.42e-07	104	197	ACOX1,ADCY3,ADM,OSBPL1A,ABCD1,APC,RERE,ATP5F1D,BCR,BYSL,SCARB1,CDKN1A,CLGN,DTNA,MRPL2,EIF4G2,FAM172A,CRIM1,CSAD,FHL1,FMO4,PIAS4,BLOC1S1,GGCX,GPD2,GTF3C1,FBXO41,IDS,IL1RAP,SPRED2,GADD45B,PEX6,TOLLIP,PLCB4,PGP,MAPK7,TMEM161A,SSH3,SEC14L1,DOLK,ZHX2,TRAK1,MSRB2,KDM4B,TNIK,SREBF2,RO60,MAST2,JMJD6,AHCYL2,ZDHHC17,SLC44A1,CBX6,KCTD2,WBP2,PANX1,UBE3B,SPRYD7,SYMPK,ESS2,UBL4A,NDRG3,PIP4K2B,B4GALT2,MTMR1,CREBZF,LMF2,NIPBL,AKAP7,RPAP1,ACOT11,DHX34,RUBCN,HDAC9,TM9SF4,RIMS3,OSBPL2,AP5Z1,PTBP3,BSCL2,KATNB1,MCRS1,CNPPD1,CSPG5,UTP14A,ALDH1L1,TRAFD1,B4GAT1,OGFR,WWP1,PKIG,ORAI3,PDAP1,ZCCHC4,PPDPF,SCRN3,RHBDF2,ZNF329,L2HGDH,SLC8B1,VCPIP1,ORAI2,FAM214B,ILRUN
Drug	4459_DN	genistein; Down 200; 10uM; PC3; HT_HG-U133A	Broad Institute CMAP Down	5.827e-10	2.792e-05	1.251e-08	1.42e-07	104	197	ADCY9,KLHL29,ALK,APBA2,BMPR1B,ZFP36L2,CDC42,CEBPA,COL1A1,COMT,KLF6,MAPK14,DOHH,DBN1,ZMIZ2,DVL2,ECE1,EFNA3,ZNF639,EPHA4,NR2F6,FZR1,FGFR2,LSM14B,HMGCS1,NR4A1,HSF1,IL1RAP,ITGB4,JUN,MAZ,NAB2,NFKBIB,NUMA1,ORC5,PAFAH2,PDGFB,DNAJB12,EPS8L1,PEX5,RARG,RELA,SRSF5,FAM102A,ASAP3,SLC48A1,SBNO2,SLC5A5,RAB3GAP1,PARVA,SIPA1L3,UNC45A,MAST2,STAT6,SYK,ZC3H7B,ABCB9,ZMYND8,SERHL2,ZFPL1,ZNF76,GPR137,ZNF205,PHTF2,PBXIP1,ELL,GPR107,MTMR1,SNURF,LHX2,LMF2,RHBDD3,HOMER3,FXR2,NRG2,DNM3,DHX34,HERC4,FAM131B,WIPI2,WSB1,TRAF3IP1,TBC1D5,SIRPA,TLK1,PTPN18,EDIL3,MBNL2,ZER1,INPP5J,ZMYND11,EHD1,HNRNPA0,POLL,SGSM3,ABHD2,ATXN2L,SLCO3A1,ZNF710,BCAN,ILRUN,YTHDC2,TUT1,TDRD3
Drug	7472_UP	Chlorphensin carbamate [886-74-8]; Up 200; 16.2uM; MCF7; HT_HG-U133A	Broad Institute CMAP Up	5.827e-10	2.792e-05	1.251e-08	1.42e-07	104	197	ADARB1,ADCY7,AKT2,BIN1,ARNT,RERE,CACNA2D1,CD53,FOXN3,CNTFR,MINK1,ATP6V0A4,DMPK,DUSP4,EDA,ELAVL2,EGFL7,EPOR,FZR1,FHL1,GLS,GRM2,GSK3A,RNFT2,NR4A1,IL4,ITPKB,SPRED2,MIA2,MBD3,NNAT,NOS1,PDK2,PIK3R2,PLXNB1,CCDC93,PPP2R2B,PPP5C,RAB3A,EVA1B,TMCO6,RPS20,SEMA3F,ASAP3,TRAK1,SLPI,PLCH1,INKA2,STAT5B,ZCCHC14,ZC3H7B,TAFAZZIN,TTC28,SIRT3,TTC9,KAT6B,KDM6A,VEGFA,VEGFB,SAR1A,GPR137,ZBTB17,ZNF189,MAP3K12,GPR68,ABHD6,BAHCC1,RANBP3,KHSRP,ALDH4A1,KSR1,PER2,SYNJ2,CACNA1H,ADCK2,MED14,CD83,LHX2,TP53I11,FAM53B,CCDC9,TBC1D5,SPOCK2,CTIF,JAKMIP2,FARP2,MED16,KATNB1,TBC1D16,RBCK1,TRMT2A,OGA,INPP5J,CUEDC1,C1QL1,RAB30,SLCO3A1,TRIB2,NCAPH2,ZDHHC14,MYH14,PGAP1,RMND5A,AMN
Drug	1732_DN	Trichostatin A, from Streptomyces sp.; Down 200; 0.1uM; HL60; HG-U133A	Broad Institute CMAP Down	5.827e-10	2.792e-05	1.251e-08	1.42e-07	104	197	ABR,MRPS34,FMNL1,CAD,CAPN1,CBFA2T3,CISH,CSNK1D,CSNK2A1,ENDOG,EZH2,COMMD10,FPGS,TMBIM4,ZFR,GABPB1,PIGO,HDGF,HNRNPD,JUNB,KPNB1,MAP4,MCM7,MFNG,MNT,NMT1,NOS1,PARN,ENPP2,PLXNA1,TMEM214,PTPN7,RABGGTA,KDM5A,RIF1,RPL10,ZNF444,RPS9,SFPQ,SRSF1,SRSF7,FBXW4,TTC27,ST3GAL2,TRAK1,SLC6A8,PDCD11,SUMO3,SRF,SRP72,UNC45A,KDM6B,MAST2,SMG9,EHBP1,TCF3,SMG5,THOP1,CBX5,MEPCE,TRIP6,UNG,XRCC4,POGLUT1,IFRD2,EPM2A,DOLPP1,GATD3,UBL4A,BRAP,ANKRA2,AP3D1,CTDSP1,SLC16A7,SUN2,ARHGEF10,SLC38A10,DENND4B,SCO2,DAZAP1,MPHOSPH10,ZMPSTE24,HMG20A,CAMSAP1,SEMA4D,USP16,CNPY3,RPP40,PPP1R13L,ZNF330,GCN1,IMMT,LIAS,KCTD15,CPSF1,SAC3D1,FAM216A,NOL12,ZNF710,PIP4K2C,MINDY3,GRPEL1,PUS1,CASD1
Drug	6785_DN	Methylprednisolone, 6-alpha [83-43-2]; Down 200; 10.6uM; MCF7; HT_HG-U133A	Broad Institute CMAP Down	5.827e-10	2.792e-05	1.251e-08	1.42e-07	104	197	ADRA1D,BIN1,APC,FAM131A,TICAM1,CHD3,AP1S1,AP2S1,DTNA,SIDT2,EGR1,PLEKHO1,EPOR,ESR1,ESRRA,EZH1,FZR1,FGFR1,FHL1,PIAS4,DYNC2LI1,FZD2,GNA11,PIGO,CBR4,ZBTB48,HLCS,IDS,IMPDH1,LMNA,MPP2,ZNF467,NFKBIB,NNAT,SERPINE2,FBXO42,RETREG1,PLCB3,DNAJB12,MBTD1,TMEM104,RARA,MED9,RFNG,SLC38A7,ZNF444,TRAPPC2,ENPP4,RUFY3,SBNO2,RABL6,YEATS2,SMPD1,WDTC1,SOX3,SIPA1L3,SREBF2,ZC3H3,PHLDB1,VAMP2,ARC,CSTF2T,TAFAZZIN,TCF7L2,KAT6B,DNPEP,UBE2L3,FKBP8,ZFPL1,SPHK2,ATP8B2,USP5,SSPN,CBX8,SCAF4,MICAL3,RASAL1,MTA1,PDLIM7,CACTIN,ABCG1,ARHGEF10,GGA1,CUL7,TANK,SIGMAR1,TRAIP,SYCP2,TUBGCP3,TADA3,PLK4,SRCAP,RAB35,OGFR,CEP43,CAPN10,RNF24,NCAPH2,MBOAT7,BICRA,CHPF,MFSD13A,WDR76,MINDY3
Drug	4787_DN	Trimethylcolchicinic acid [3482-37-9]; Down 200; 11.6uM; MCF7; HT_HG-U133A	Broad Institute CMAP Down	5.827e-10	2.792e-05	1.251e-08	1.42e-07	104	197	ACOX1,ARL1,BBS4,KLF5,CA11,CALU,CLPTM1,COL7A1,PLA2G3,CYHR1,INO80B,CYLD,MXD3,MARK2,ZNF219,ERF,EZH1,F3,FZR1,FECH,SFMBT1,MBIP,DYNC2LI1,CENPI,GAD1,KAT2A,GOLGA1,NR3C1,ADO,MR1,AGFG2,NFKB2,PAFAH1B1,RETREG1,ETAA1,PPP2R3A,PPP3CC,RAB2A,RAB3A,ELP3,TRAPPC14,SBF1,HIF1AN,RUFY3,PARVA,FSCN1,MAST3,ZCCHC14,ARHGEF9,MCF2L,TTC28,TEAD3,PPWD1,TIAM1,TTC9,VGF,XRCC4,FEM1C,HPS4,FGF23,ELL,SYMPK,SCAF4,CUL2,UNC119,ZMYM6,DLG5,MED14,ATXN10,MED23,SLC4A7,SPTLC2,AKAP12,ACOT11,SDC3,ULK2,HDAC4,SERTAD2,ZBED4,AKT3,DEAF1,PDCD4,USP20,TXNL4A,MSL3,TMED2,ERLIN2,ZNF277,MAP4K5,TWF2,IFT81,SETD2,TMEM231,RHBDF2,BBS10,MRM1,L2HGDH,PGAP1,LIN7B,TTBK2,LMF1,REEP1,JMJD4,PTDSS2
Drug	6217_DN	Cytisine (-) [485-35-8]; Down 200; 21uM; MCF7; HT_HG-U133A	Broad Institute CMAP Down	5.827e-10	2.792e-05	1.251e-08	1.42e-07	104	197	ATM,BAX,BCL2L1,ZFP36L2,AP1S1,INO80B,DDIT3,RCAN1,CALHM2,PLEKHO1,ZDHHC18,FMO4,GAS6,GYS1,FOXK2,LRP5,BCAM,MANBA,MAP4,NOTCH3,C21orf91,CDK16,PEX1,PEX10,GFOD1,CCDC93,FAM193B,PRKAR1B,SEMA4C,TTC12,MOK,REX1BD,RNF31,SDC2,TRAPPC2,COBLL1,ST3GAL2,SLC48A1,SOS1,ZSWIM8,GLT8D1,SETD1B,SIPA1L3,KLHL9,ATP11B,VAMP2,SYK,ELOC,TCF3,TCF7L2,VPS39,AHCYL2,TEAD3,TIAM1,MORC3,RBFOX2,NR1H2,CORO2A,SMCO4,SMURF1,ACTR3B,CUL5,PPP4R3B,SCAF4,CASKIN2,PIP4K2B,WDR48,CASK,EIF4G3,RNMT,PLAA,TMEM184B,SLC4A7,FEZ1,GGA1,RAB11FIP3,WSB1,PTBP3,RBM12,TNK2,TRAIP,NEBL,MLH3,TRMT2A,CACNG4,MRPS30,MOCS3,FERMT2,CEP43,ORAI3,ARMC6,NCAPH2,DDX54,RBM42,ZXDC,TCTN1,MRM1,STEEP1,UBXN6,PRR7,INF2,JMJD4,SHARPIN,QTRT1
Drug	3584_DN	Mesalamine [89-57-6]; Down 200; 26.2uM; MCF7; HT_HG-U133A	Broad Institute CMAP Down	5.827e-10	2.792e-05	1.251e-08	1.42e-07	104	197	ADCY3,GRK2,ABCD1,APC,ASPH,KIF1A,BCL2L1,BCL9,COMT,MINK1,CRY2,CYHR1,INO80B,DNM1,EPYC,E2F4,FCF1,NCALD,PIAS4,GCNT1,BRF1,LIMK1,LMNA,MAP4,MAZ,MECP2,MFNG,FLCN,MYO9B,CNOT4,NPY5R,TNFRSF11B,FURIN,PDK2,PHF1,PLXNB1,PMM1,MAPK7,PTHLH,DNAJC28,RNF6,RPL18,MRPS12,ASAP3,NLGN1,SLC6A8,SLC9A1,SNX1,AVL9,KDM4C,SRC,MAST2,NCDN,ZMAT5,STX1A,TAF1,EXOC7,TGFB1I1,TGFB2,ABCB9,VEGFB,SMURF1,ELL,PIP4K2B,EEA1,RASAL1,CALCOCO1,BLZF1,PRX,PPP4R4,MARK4,POLR1F,CTDP1,DEDD,TAOK2,WIZ,PEX16,FADS2,RHBDD3,SULT4A1,LRRC14,MFAP3L,RBM19,ZER1,PAICS,RBCK1,BBC3,WDR4,USP19,GADD45G,EHD1,KCNMB4,ATXN2L,ZNF787,METTL5,STRN3,FUZ,SEMA4A,TEX261,KLHL25,TUT1,PYCR3,SHARPIN,QTRT1
Drug	5810_DN	Diazoxide [364-98-7]; Down 200; 17.4uM; PC3; HT_HG-U133A	Broad Institute CMAP Down	5.827e-10	2.792e-05	1.251e-08	1.42e-07	104	197	GRK2,TPRA1,CACNB3,CLCN2,CLK1,COL7A1,CREB1,MAPK14,CSF1,DUSP7,EPHB4,ERF,ESR1,CDKL3,KRCC1,LSR,GSK3A,H2AX,MICALL1,INPP4A,MET,MBD3,NFATC3,SLC11A2,NUCB1,CCSER2,PLCB3,GNB1L,PTPA,PPP2R5B,PRKAA2,PRKACA,PKN1,PSEN2,SEMA4C,PTMS,PHLDA1,VEZT,ST3GAL2,BAHD1,RAB3GAP1,SMARCA4,ACIN1,PLCH1,MAST3,SOX12,SPAG4,UNC5B,CUL9,CAMTA2,KDM6B,ZCCHC14,GSE1,SUPT6H,VPS13A,EXOC7,TAF13,SMG5,SIRT3,TLN1,CBX7,TRIO,USF2,MAP3K12,SCYL3,USP5,KDM5C,RANBP10,WDR19,MARK4,MAP7,DEDD,PDLIM7,SOX13,RIN1,SAFB2,SENP6,SDC3,SLC25A44,SPOCK2,ARHGEF11,RUSC2,PTPN18,DNAL4,TNK2,ELP4,TRAIP,CITED2,PAICS,MSL3,TMEM115,CEP43,NXPH4,C2orf68,CDIP1,GTDC1,TRABD,XYLT2,FBRS,INTS5,CIAO3,PLPPR2,LMF1,RAB15
Drug	3415_DN	Bendroflumethiazide [73-48-3]; Down 200; 9.4uM; MCF7; HT_HG-U133A	Broad Institute CMAP Down	5.827e-10	2.792e-05	1.251e-08	1.42e-07	104	197	ABCA2,AP1B1,ABCD1,TPRA1,ATP6V0A1,BCL9,CAPN1,CHD3,CLPTM1,CNP,CSNK1G2,EFNA3,HSD17B11,EPHA4,CRIM1,FMO4,SIK1,GOLGA1,GSK3A,IDH2,IGFBP6,INPP4A,IREB2,JUN,MAP4,MYO1C,NFATC3,NOTCH3,NUMA1,FURIN,PEX10,DDX49,PRRG2,MED18,CNNM2,PGPEP1,CC2D1A,SSH3,FKBP14,RANGAP1,PANK4,ATXN1,OTUB1,SLC4A2,TRAK1,SIRT2,SCAP,SMPD1,SOX4,SRC,KDM6B,GRAMD4,SUPT6H,VPS39,PRDX2,TEAD3,NPTXR,TLE3,BRD4,CBX7,TTC9,PRKD3,USF2,SMURF1,KDM5C,CASKIN2,CALCOCO1,ALDH4A1,EIF4G3,RNGTT,LDB1,BORCS8,MAPKAPK2,STK17B,ABTB2,GTF2IRD1,TTLL4,SLC38A10,RBM19,MED16,CHAF1A,RBM12,TRIM28,SCML2,MLH3,GPR153,KIF1C,GIPC1,GLS2,OGFR,LDAH,TRAPPC11,IRGQ,MBOAT7,ARMC7,ZNF710,WDR76,ABHD18,FUZ,STEEP1,ENGASE,BCL11B,WIPF2,RNF170
Drug	6897_DN	NS-398; Down 200; 10uM; MCF7; HT_HG-U133A	Broad Institute CMAP Down	5.827e-10	2.792e-05	1.251e-08	1.42e-07	104	197	ABCD1,BIN1,FAM131A,BICD1,CACNB3,CAMK2B,CLGN,CTBS,DOHH,DBN1,ZMIZ2,SLC26A2,DVL2,ENPEP,EPB41L1,DMTN,PHF20,FGFR1,ARAP1,ZDHHC18,GPR19,NR3C1,GSK3A,CCN1,KCNF1,KIF3C,LMNA,MAP4,MBD3,MTM1,NEK1,PEX10,PFDN4,CHPF2,PGP,MINDY2,PRKCA,MAPK7,MAP2K7,ALKBH4,COMMD4,PARP16,DZANK1,PHLDA1,ZBTB1,SHANK2,DOK4,ERP44,IQSEC2,SRC,ATG2A,NKRF,SUPT5H,KAZN,ZC3H7B,FBXO46,TGFB3,ABCB9,TIAL1,TK2,VIPR1,ZBTB14,XAB2,PLSCR3,ATP8B2,GPR68,KDM5C,ABHD6,AXIN1,FZD1,PIP4K2B,RANBP3,AP1S2,MAP3K14,SYNGR1,CACTIN,LMF2,STOML1,SPTLC2,RAB11FIP5,LRRC14,LDLRAP1,ARHGEF11,FBXL5,AP5Z1,LPCAT3,EIF3M,SND1,GPR153,USP19,GADD45G,TRIOBP,CRELD1,OGFRL1,ZDHHC14,FBXL18,PREX2,WDCP,STEEP1,STRA6,TEX261,KLHL25,ATG3,BCL11B
Drug	2569_DN	Guaifenesin [93-14-1]; Down 200; 20.2uM; HL60; HT_HG-U133A	Broad Institute CMAP Down	5.827e-10	2.792e-05	1.251e-08	1.42e-07	104	197	BIN1,ZNHIT2,CACNB3,CCND2,CHML,CKB,COL4A2,CSE1L,CSNK1G3,RAB33B,GSDME,DMP1,ECE1,SIDT2,ESR1,POLDIP3,ERAP1,GNA12,GOLGA1,PIGO,ADTRP,BRF1,FBXO41,KLC1,LTBP3,MEF2C,MIA2,MYBL1,MYO10,NFIC,ORC4,PCCA,PDE6C,PHKG2,CCSER2,RETREG1,CCDC93,MAP2K7,LAX1,RRAS,SELPLG,GALNT10,MRAS,SGCB,MSRB2,SMARCD1,KDM2A,WDFY3,SNTB2,SOX4,ZCCHC24,HSPA13,FAM168A,NUP160,TCF3,SIRT3,SLC44A1,ABCA5,KCTD2,RBFOX2,TPD52,TPMT,DDX58,XRCC4,ZNF24,ZBTB25,ZNF76,ZNF174,AGPAT3,SPPL2B,EVI5,ATP8B2,GPR68,KDM5C,ELP1,RAP2C,SYNJ2,SENP5,SLC16A7,APBA3,SOCS5,CEP135,CTDSP2,FAM13A,ST3GAL6,PAICS,CCT6B,TOB2,ARID5A,ABHD2,RHOD,NOL12,OCEL1,ZNF710,TXNDC15,ZMYM1,CDR2L,SLC8B1,ITPKC,XPNPEP3,STEEP1,RUSF1,LMF1,WIPF2
Drug	2932_DN	Zalcitabine [7481-89-2]; Down 200; 19uM; HL60; HT_HG-U133A	Broad Institute CMAP Down	5.827e-10	2.792e-05	1.251e-08	1.42e-07	104	197	ACP2,BCR,ZFP36L2,CBFA2T3,CENPE,AP1S1,CRKL,E2F5,EIF4EBP2,EPOR,NR2F6,ERCC2,FECH,FER,PIAS4,LSM14B,GGCX,PIGO,GRK6,H2AX,HGF,HNRNPH1,IL1RAP,IL18,IMPDH1,JAG2,JUNB,CAPRIN1,NKTR,PAFAH2,PAK1,CFP,PIGC,PIK3CD,PPP5C,PRKCA,PKN2,ZNF280D,PTPN12,RANGAP1,KDM5A,CCDC186,RFXAP,EVA1B,RTN2,PPM1E,SLC19A1,FSCN1,EMC1,CEP68,POFUT2,NUP160,SMG5,PRDX2,THOP1,FKBP8,USF2,YY1,ZNF8,ZNF174,NT5M,EPM2A,PHTF2,NR4A3,PLA2G6,SMARCA5,RANBP3,HYAL2,LIN7A,CD84,AP3D1,SLC16A4,CTDP1,TSPOAP1,SOCS6,TMEM259,ASB7,PEX16,TMEM184B,RCHY1,RIN1,C2CD2L,ABI2,SYCP2,MXD4,MLH3,SRCAP,PDCD4,MSL3,AAMDC,NCAPH2,GPSM2,ASPSCR1,ARMH3,QSER1,DCAF17,GPATCH3,ELMO2,TRABD,ATL2,IKZF5,PCNX4,NADK,QTRT1
Drug	1222_DN	2-propylpentanoic acid; Down 200; 50uM; PC3; HT_HG-U133A	Broad Institute CMAP Down	5.827e-10	2.792e-05	1.251e-08	1.42e-07	104	197	ACADSB,ADRA1D,GRK2,BCL9,BMP2,CD47,CLCN2,CYLD,DNM1,EFNA3,RNFT1,EPAS1,DMTN,EPHB4,ERF,CDKL3,HOOK1,FGFR1,GAD1,GLS,SLC29A2,LETM1,MAP4,MECP2,MFGE8,MPP3,MTM1,NFIX,NUCB1,PER1,PEX10,PMM1,PRKACA,PKN1,PSKH1,CC2D1A,EPS8L1,SSH3,RARG,ZNF444,LARP6,FAM102A,BTBD2,TRAK1,FAM222B,SMARCC2,SMARCD1,HMGXB3,FSCN1,DDX28,SAMD4A,WDTC1,CUL9,TTLL12,TTC9,USF2,ZFPL1,GPR137,ZYX,XAB2,MOGS,SCAF4,MRTFA,TNFRSF25,CTDP1,PDLIM7,TRIP11,CACTIN,LMF2,CNTNAP2,RAB11FIP3,LDLRAP1,SNPH,OSBPL2,PTBP3,RGS17,EIF3M,MLH3,CNPY3,GLS2,EHD1,RAB35,DDX52,ABHD2,ORAI3,U2AF2,NKIRAS2,C2orf68,TRIB2,SETD2,SLC2A8,MBOAT7,NOL12,CHPF,PANK3,RHBDF2,GTDC1,IFT74,ANKEF1,ATG3,RUSF1,ZNF574,ENGASE,KLC2
Drug	6787_DN	Picotamide monohydrate [80530-63-8]; Down 200; 10.2uM; MCF7; HT_HG-U133A	Broad Institute CMAP Down	5.827e-10	2.792e-05	1.251e-08	1.42e-07	104	197	ADCY9,ADRA2C,ABCD1,ARNT,ZFHX3,ATM,RERE,CLCN3,CYHR1,DUSP8,E2F4,NAGPA,EPOR,CDKL3,EXTL3,RBM48,EZH1,GLS,GRB7,HLCS,DNAJB2,INHBA,LAMP1,MPP2,MYL6,MYO9B,NAB2,NFKBIB,NNAT,PCSK6,PCDH9,PEX10,SSH1,PGPEP1,RALGDS,ZCWPW1,RARA,CCDC186,ARHGEF10L,EVA1B,ROM1,ZNF444,LARP6,SLC35C1,RRBP1,SALL2,MTF2,VEZT,RUFY3,SHANK2,WDFY3,SNAPC2,MAST3,SPART,ARC,TCF7L2,AP4E1,SLC7A11,USF2,XK,ZFPL1,ZBTB17,ZNF205,SLC12A9,SSPN,AAAS,GAN,KDM5C,CALCOCO1,PPFIA3,BORCS8,SYNGR3,CTDP1,RAB11B,PDLIM7,CACTIN,PLAA,BAG4,FEZ1,ARHGEF10,DHX34,GPRASP1,MFAP3L,RBM19,PTPN18,TRAIP,MXD4,OGA,SRCAP,DMC1,U2AF2,TRAPPC11,RNF19B,NCAPH2,FBXL15,WDR25,C11orf80,MFSD13A,CCDC134,TRABD,IFIH1,KLC2,NOL6,GDPD5
Drug	6911_DN	NS-398; Down 200; 10uM; MCF7; HT_HG-U133A	Broad Institute CMAP Down	5.827e-10	2.792e-05	1.251e-08	1.42e-07	104	197	ACTB,BBS4,CALU,KRIT1,CLPTM1,TSR3,CREB1,CRIP2,KLHDC3,SH3BGRL3,DCTN1,GPC4,FKBP1A,FLII,SIRT6,GNB2,ITPKB,JUN,LAD1,LAMP1,MAZ,CD46,MOCS1,MUC1,MVK,NKX3-1,FURIN,PLCB3,DGCR8,POLR2E,PSMD3,RELA,REST,ZNF654,UFSP2,MRPS12,SLC35C1,OTUB1,SIPA1,SLC48A1,SLC1A5,SMARCA4,PDCD11,SOX3,SPG7,PSENEN,CUL9,ZMAT5,PHLDB1,NUP210,TACC1,TKT,GTPBP4,TRIO,TSC2,UCP2,FKBP8,ZNF174,SH3GLB2,ZYX,RSRP1,SYMPK,NCOA3,MAD1L1,SLC25A11,PPFIA1,DPM2,DHRS3,PDLIM7,KLF4,LSM4,HOMER3,POT1,POLR1C,SZRD1,WSB1,LZTS3,TBC1D5,SENP3,DOP1B,RCE1,HDAC5,RBM5,STAG1,UBE4B,SIGMAR1,HMG20B,TXNIP,MSL3,CYB561D2,CAPN10,LDAH,DDA1,ZFYVE21,TNPO2,TBC1D17,EDC3,FBXO11,ANKEF1,ZMAT3,ILRUN,C8orf33,QTRT1,SLC25A28
Drug	6443_DN	Pralidoxime chloride [51-15-0]; Down 200; 23.2uM; MCF7; HT_HG-U133A	Broad Institute CMAP Down	5.827e-10	2.792e-05	1.251e-08	1.42e-07	104	197	ADCY9,AK1,ARF3,ATM,KIF1A,BAX,ZFP36L1,ZNHIT2,AP1S1,CREB1,INO80B,MXD3,MARK2,EPOR,ESR1,LSM14B,ADTRP,HMOX1,HSPG2,IDS,INPP4A,ITGA6,ITGB1,KCNF1,BCAM,MAP4,ALDH6A1,NEK1,NFKBIB,GSAP,P2RX4,PEX1,CHPF2,PGP,CCDC93,PRKX,MED18,RARG,CCDC186,REST,RGS3,MRPS12,SHFL,MTF2,OTUB1,SHB,HIF1AN,SOX9,KDM4C,PSME4,ARHGEF9,TACC1,TAFAZZIN,TCF7L2,TTC9,CLCF1,RBFOX2,SLC35A2,VEGFB,XRCC4,ZMYM2,EPM2A,RNPEPL1,ZNF248,SSPN,KCTD13,WDR18,SEMA6A,DGKE,CDC14B,STK16,SPSB3,MAP7,PDLIM7,MAPKAPK2,NRG2,GOSR2,SZRD1,WSB1,ARHGEF11,DGCR2,DNAL4,HMG20B,CDC42EP2,TRIM3,EXOC5,GPR153,SLC39A1,UTP14A,USP20,PIM2,TWF2,ARMC6,HSPB6,ATXN7L3B,TCTN1,ATAD5,PGAP1,CEP290,FAM214B,SEMA4A,PRR7,MOSPD3,ZNF574
Drug	5576_DN	LY 294002; Down 200; 0.1uM; MCF7; HT_HG-U133A	Broad Institute CMAP Down	5.827e-10	2.792e-05	1.251e-08	1.42e-07	104	197	ATM,ATRX,BCL9,CAMK2B,KRIT1,CENPB,CLK1,CRY2,CSE1L,CST6,CYLD,DIAPH2,EFNA3,MARK2,CRIM1,GPC4,HNRNPU,AGFG2,IFI35,MICALL1,JUN,KCNH2,ORC4,FBXO42,PLCB3,PPP2R3A,OTUD4,PRKAR1B,DNAJB12,RALGDS,ATG16L1,TRIM62,RHOT1,RPS9,PI4K2A,SDC2,CDKN2AIP,VASH1,ADGRL1,RBM34,SRI,SLC35D1,PHLDB1,SYT1,PSD3,TFAP2A,TFDP2,THOP1,BRD4,SREK1IP1,PRKD3,ZNF184,RND2,CBX8,KDM5C,SCAF4,PIP4K2B,THAP3,LTBP4,PPFIA3,IRS2,EIF4G3,TAX1BP1,MAP7,RRP9,TAOK2,LMF2,FXR2,GOSR2,ACOT11,RALGPS1,SAFB2,USP34,LZTS3,SYT12,RIMS3,CUL7,ARHGEF17,IQSEC1,HDAC5,ADGRG2,MPHOSPH9,CDC42EP2,ZER1,BAIAP2,SEMA4D,HEXIM1,POLL,CAPN10,RASSF1,NXPH4,TWF2,SETD2,NCAPH2,OTUB2,MBOAT7,CHMP6,RPAP2,CXXC1,PCNX2,FBXL18,PLPPR2,BCL11B,PTDSS2
Drug	1758_UP	Harmine hydrochloride [343-27-1]; Up 200; 16uM; HL60; HG-U133A	Broad Institute CMAP Up	5.827e-10	2.792e-05	1.251e-08	1.42e-07	104	197	ACTN1,ACAN,AKT1,APAF1,MARCHF3,ATR,BICD1,CA7,TRMT61A,CLK3,NUS1,CSTF3,DDB2,DTNA,HDDC2,EPHB4,FZR1,FARSA,DTL,FUT8,GTF2F1,ADO,NR4A1,HNRNPD,INHBA,LIG4,MAP4,BCL11A,MECP2,NFKB2,NOP2,PLEC,PLXNA1,ZNF280D,RARA,KDM5A,RGS16,SDC2,SFTPC,SH3GL1,DLGAP4,DOLK,MSRB2,SLC15A2,SLPI,ACIN1,INTS9,FSCN1,SNTA1,SOX4,MYNN,MAST2,ABRAXAS2,PLEKHM2,RRP12,TAF5,ZC3H7B,MAP3K7,POFUT2,ELOB,SMG5,PPWD1,THBS4,CBX5,NUP62,UBE2L3,UNG,USF2,HPS4,MKKS,TRRAP,GADD45GIP1,GPAA1,TAF1C,MED14,KMT2B,IRF2BP1,RB1CC1,SMC4,RBM12,SAP18,EMC8,DCTN2,TRIM3,POP1,HTRA2,CACFD1,SOX21,LDAH,OXLD1,C2orf68,GIT1,ANAPC2,MBOAT7,PACSIN1,MYH14,SLC8B1,FBXL18,XPNPEP3,PCIF1,INTS5,DCLRE1C,IPPK,WIPF2
Drug	834_DN	5211181; Down 200; 12uM; MCF7; HT_HG-U133A_EA	Broad Institute CMAP Down	5.827e-10	2.792e-05	1.251e-08	1.42e-07	104	197	ABCD1,BIN1,BCL2L1,SCAPER,AP1S1,MINK1,CSE1L,HDGFL3,DTNA,DVL2,DVL3,UBXN1,FCF1,RNFT1,EPHA3,CLN8,EPOR,ESR1,FHL1,SFMBT1,ANKFY1,NCKIPSD,CYRIB,SRRT,GABPB1,GALK1,ERAP1,IDS,ITGB1,MECP2,NFIC,NFKBIB,CNOT4,C21orf91,PPP1R7,PPP2R3A,PPP2R5B,MED18,PSEN2,APTX,CDKAL1,PTPN2,SSH3,HAUS2,TMCO6,SEMA3F,SFPQ,SLC48A1,DENND4C,FSCN1,SOS2,SREBF2,STK3,ZC3H7B,TASOR,TCF3,ZDHHC17,TLN1,PIGN,TRAF3,DDX58,PATZ1,SLC35A2,KDM6A,VEGFC,VGF,XRCC4,ZBTB14,ZFX,UBE3B,FOSL1,PPP4R3B,PIP4K2B,BAHCC1,PEX3,BLZF1,B4GALT2,RNGTT,MTMR1,MTA2,RAB11B,TMEM259,ARHGEF6,SENP6,USP34,MFN2,TANK,UST,STX6,MTSS2,SCML2,ST3GAL6,ZER1,STAG3,SEPTIN9,POLL,MAP4K5,CCDC22,SNX15,STRN3,ZNF329,L2HGDH,VCPIP1,FBXO38
Drug	1468_DN	Minaprine dihydrochloride [25953-17-7]; Down 200; 10.8uM; MCF7; HT_HG-U133A	Broad Institute CMAP Down	5.827e-10	2.792e-05	1.251e-08	1.42e-07	104	197	ABCD1,TRIM23,ARNT,ZFHX3,ATM,ZFP36L2,TRMT61A,FOXN3,CST6,SLC26A2,DUSP4,SIDT2,EFNA3,MARK2,EPB41L1,FGD1,CYRIB,GABPB1,GAMT,GLS,GRK6,IL17RC,NR3C1,ADTRP,FBXO41,IDH2,IGFBP6,ITGA5,ITPKB,JUN,LIG4,LMNA,MEF2A,GADD45B,C21orf91,FURIN,PDE4A,PDGFB,PDK2,PIK3R2,SSH3,MED9,RFNG,FOXJ3,DIS3,SHANK2,TSR1,SMPD1,SNAPC3,SNX1,CIC,VAMP2,EXOC7,SYNM,FKBP8,VEGFB,VGF,ZNF35,SPPL2B,ZYX,EMSY,XAB2,SMURF1,PHTF2,ATP8B2,SPRYD7,RND2,SYMPK,B4GALT2,TRADD,BORCS8,SYNGR1,PCSK7,REPS2,RPS6KA5,LMF2,GGPS1,SZRD1,LDLRAP1,ZBTB40,UST,ZER1,NEBL,TRIM3,MLH3,PLK4,FRS2,SRCAP,MID2,CAPN10,RASSF1,ARMC6,ZNF428,DIPK1A,NCAPH2,MRPL57,WDR25,ATAD5,ZC3H12A,AGRN,PLPPR2,KLC2,GDPD5,SFXN3
Drug	5106_DN	Dropropizine (R,S) [17692-31-8]; Down 200; 17uM; PC3; HT_HG-U133A	Broad Institute CMAP Down	5.827e-10	2.792e-05	1.251e-08	1.42e-07	104	197	GRK2,AK1,ATP6V1C1,ZFP36L2,CALU,CHRM3,CISH,CRKL,HAPLN1,MAPK14,DAPK3,DHX9,AMDHD2,FCF1,EFNA3,EPHB2,EPOR,ETV1,MBTPS2,ANKFY1,GABPB1,GALK1,GCNT2,GPD2,TMEM209,HLCS,HSF2,IFIT2,INHBA,KCNN1,LIMK1,DNAJB9,MECP2,MEF2C,MET,MUC1,MYO1C,NOTCH3,PAK3,PER1,PPP1R7,PPP2R3A,MAPK1,KLHL24,PTPRS,SLC35F6,PI4K2A,SBF1,SRSF5,WDTC1,XPO7,SOS2,PSENEN,BEX1,SIPA1L3,NXT2,SNX13,NUP210,DICER1,TGM2,GTPBP4,DDX58,YY1,ZBTB14,ZNF24,ZNF205,EVI5,PHTF2,SPRYD7,SENP7,WDR18,PICALM,STK16,RNGTT,DEDD,MFHAS1,LHX2,PEX16,CLIC4,WIPI2,FBXO2,XYLB,EDIL3,FAM13A,MBNL2,ERLIN1,CSPG5,STAG3,RBBP9,FRS2,USP20,OGFR,ABHD2,PTP4A3,STRN3,WDR25,ATP13A3,C11orf80,SUV39H2,DCAKD,IFIH1,KLC2,YTHDC2,SLC30A5
Drug	4461_DN	fluphenazine dihydrochloride; Down 200; 10uM; PC3; HT_HG-U133A	Broad Institute CMAP Down	5.827e-10	2.792e-05	1.251e-08	1.42e-07	104	197	ADCY6,AOC2,APLP1,SCARB1,RCC1,CISH,COL13A1,MAPK14,E2F4,EPHB2,PHF20,SRRT,GSK3A,BRF1,NDST1,JUND,LAMP1,MAZ,MCM4,MEF2C,MFNG,KITLG,NFKBIB,NRTN,PC,GDAP1,SH3TC1,DDX49,DNAJB12,PTK7,PXN,PEX5,RELA,MRPS12,ASAP3,CCDC85C,RNF126,SLC9A1,TSR1,SLC19A1,SMARCA4,SMPD1,WDFY3,EMC1,SPTB,SIPA1L3,SRF,GRAMD4,MAPK8IP3,STK3,CEP68,RRP12,NUP210,CSTF2T,WSCD1,ZEB1,ANKH,SIRT3,TNS1,GTPBP4,TRPM2,USF2,NSD2,TFIP11,MOGS,PHTF2,KCTD13,PIK3R3,GPR107,TNFRSF25,MTMR1,RABEP1,SYNGR1,MTA2,PDLIM7,MAPKAPK2,CACTIN,WIZ,ARMC8,PAQR4,GOSR2,PHF14,DHX34,GGA1,FAM131B,ARHGEF11,XYLB,PTPN18,TRAIP,ZER1,DEAF1,MLH3,UTP14A,OGFR,PACSIN3,ASPSCR1,ARMH3,MYH14,DCAKD,ATAD5,TEX261,C12orf43,BCL11B,NADK
Drug	1718_UP	Phenindione [83-12-5]; Up 200; 18uM; HL60; HG-U133A	Broad Institute CMAP Up	5.827e-10	2.792e-05	1.251e-08	1.42e-07	104	197	ADD3,ACAN,BIN1,NUDT2,APP,ARRB2,ATR,CACNA1A,CASP8,CDK5,CHD3,CKB,CNP,CNTN1,KLF6,CRK,EDA,SIDT2,CLN8,FANCF,HSDL2,GABRB2,RSF1,GFPT1,UNC119B,NR3C1,HNRNPU,ITGA2B,LETM1,MCC,MSH3,C21orf91,PAFAH1B3,FBXO42,CHPF2,RC3H2,TMED9,PRKCSH,BPNT2,DMAC2,RGS16,ZNF654,SALL2,RAB3GAP1,HR,SOX4,SPR,UNC45A,GSE1,NSFL1C,VAMP2,EXOC7,KLHL18,VPS39,TLN1,TPT1,SSBP2,FLRT2,NSD2,ZNF24,ZKSCAN1,EVI5,CAMK1G,ZNF248,GATD3,TRRAP,PLA2G6,GPR107,WDR19,HYAL2,SYNGR1,COPS2,WIZ,SLC4A7,LDLRAP1,KMT2B,TM9SF4,DHX38,FBXL6,FCHSD2,OSBPL2,RCE1,HDAC5,ABI2,LHFPL6,DEAF1,BICDL1,SRCAP,TNFRSF21,FASTK,CACFD1,RNF24,TUSC2,MBOAT7,BCORL1,TCTN1,VPS37B,ZMYM1,UBE2O,ELMO2,ABCG4,C12orf43,JMJD4,TDRD3
Drug	3176_DN	Fipexide hydrochloride [34161-23-4]; Down 200; 9.4uM; MCF7; HT_HG-U133A	Broad Institute CMAP Down	5.827e-10	2.792e-05	1.251e-08	1.42e-07	104	197	ABR,APAF1,APC,MARCHF3,CAPRIN2,ATM,ZFP36L2,ERCC8,ECSIT,ACSL1,ZBTB7A,GPC4,PIAS4,LSM14B,FYN,GALK1,GOLGA1,HNMT,AGFG2,IDH2,IFI35,INPP4A,ITGA6,ITPKB,KCNH2,LDHB,LMNA,MECP2,MFNG,MSH3,MYO9B,NDUFB8,NFKBIB,NRF1,SSH1,PIK3R2,TBC1D13,PPP3R1,PSKH1,TESC,TRIM62,SLC35C1,SRSF1,AAK1,RUFY3,KIFAP3,RAB3GAP1,MAP7D1,SLF2,HMGXB3,SNAPC2,WDTC1,SPAG4,SIPA1L3,ZC3H3,EXOC7,CRTC1,TEAD3,PATZ1,FKBP8,ZBTB14,AGPAT3,PPP4R3B,PBXIP1,KCTD13,BAP1,LTBP4,PPFIA3,SOCS1,ALDH4A1,LIN7A,UNC119,DEDD,PDLIM7,RAB28,WIZ,ROCK2,AKAP12,TKFC,SOCS5,SYT12,ARHGEF11,RBM19,KBTBD11,BAIAP2,DEAF1,RBCK1,YKT6,SEPTIN9,MSL3,SGSM3,U2AF2,RNF19B,NUDT18,FBXL18,KIF13A,TGS1,IFIH1,SEMA4A,UBXN6,IKZF5,AGRN,LMF1,SLC30A5
Drug	2970_DN	Loracarbef [121961-22-6]; Down 200; 10.8uM; HL60; HT_HG-U133A	Broad Institute CMAP Down	5.827e-10	2.792e-05	1.251e-08	1.42e-07	104	197	ADCY3,ADD1,BIN1,TRIM23,ARNT,ASPH,RERE,ATP6V0A1,ATRX,BMPR2,ZFP36L2,CLGN,CRKL,MAPK14,CSF1,CYHR1,APH1B,DHX9,RCAN1,DUSP4,ECE1,EIF4G2,GLTP,MBTPS2,KIAA1109,FGFR1,GPD2,GPR22,GPR27,GSN,ID2,LAMP1,LGALS8,NFKBIB,NINJ2,PAFAH1B1,PCM1,GDAP1,SERPINE2,PIGC,SMOX,PLS1,MED18,RELB,ARHGEF10L,RNASEL,APPL2,RNF6,SDC2,SRSF5,KDM4B,WDTC1,ZC3H3,CIC,STAT1,SNX13,NUP160,TCF3,ZEB1,PRDX2,SIRT5,NCS1,TGFBR1,XRCC4,ZKSCAN1,GPR137,ZNF174,ZMYM2,MAP3K12,RNGTT,SYNJ2,SENP5,RAB11B,DHRS3,SOCS6,TRIP10,QPCT,DZIP3,LZTS3,RGP1,RUSC2,KLHL21,MFN2,MED16,EIF1,TXNIP,LAT,NFAT5,FASTK,SGSM3,RAB35,CACFD1,ZNF277,MAP4K5,HIPK2,STRN3,ATP13A3,OCEL1,MAP7D3,ZNF329,DCAKD,STEEP1,SLC30A5,TDRD3
Drug	5507_DN	Sulfaphenazole [526-08-9]; Down 200; 12.8uM; MCF7; HT_HG-U133A	Broad Institute CMAP Down	5.827e-10	2.792e-05	1.251e-08	1.42e-07	104	197	ADCY9,ABCD1,APC,ZFHX3,SCAPER,COMT,DMPK,EDA,EFNA3,MARK2,PLEKHO1,EPB41L1,ESR1,EXTL3,FZR1,FHL1,SIRT6,DYNC2LI1,GAA,GABRB2,GRK6,H2AX,HMGCS1,ITPKB,JAG2,JUN,KCNF1,KCNJ3,LMO2,MECP2,MPP2,NDUFB8,PEX10,POR,ALKBH4,RNF43,RANGAP1,ZCWPW1,BSDC1,RFNG,FBXW7,CEP162,RNF126,HIF1AN,RUFY3,TRAK1,MAPKBP1,KDM4B,TBC1D9B,ZC3H7B,CLCF1,SLC35A2,VEGFA,GPR137,XAB2,MOGS,PLSCR3,SMURF1,FOSL1,SLC12A5,PIP4K2B,WDR48,WDR19,MARK4,TNFSF9,AP4M1,STK17B,TAOK2,CACTIN,ROCK2,NECTIN3,GOSR2,TTLL4,FAM53B,KMT2B,TELO2,IQSEC1,DGCR2,DLC1,NEBL,TRMT2A,ST6GALNAC4,RBBP9,ZNF276,EHD1,MSL3,NXPH4,PGAP3,TWF2,MBOAT7,FBXL15,NKAIN1,NIPAL2,CSPP1,FUZ,FAAP100,PREX2,PCIF1,TNKS2,LIN7B,HS1BP3,TUT1,NOL6,RNF170
Drug	1887_UP	Sulpiride [15676-16-1]; Up 200; 11.8uM; PC3; HG-U133A	Broad Institute CMAP Up	5.827e-10	2.792e-05	1.251e-08	1.42e-07	104	197	ADORA1,ACAN,ASPH,KCTD14,ZFP36L1,CD53,CHD3,CNTFR,CSNK1G2,DAPK1,DPYSL2,DUSP6,EDA,EFNB3,CELSR2,EPB41L1,EPOR,FGFR1,FOSL2,LSM14B,GLRA2,PRRC2B,GRK6,HMGCS1,INPPL1,TNPO1,KTN1,MARCKS,MAP3K5,MMUT,NFKBIB,PAK3,PDCL,DGCR8,PTPA,PPP2R5B,RRN3,PRKACB,PRKCI,MAPK7,KLHL24,RB1,MTF2,ARHGEF40,SLC16A1,FSCN1,SP3,SETD1B,SSR1,KDM6B,SMC5,PHLPP1,ZC3H7B,TCF3,OBSL1,PRDX2,TFPI,TK2,SEZ6L,TPT1,PATZ1,UBE3A,PAIP2B,MAP3K12,SLC17A7,MVB12B,KCTD13,AXIN1,CUL4A,RANBP3,AKR7A2,NUMB,JRKL,TNFRSF25,AP1S2,RPS6KA5,CNOT8,CACTIN,ITM2B,FXR2,GTPBP1,CDC42BPB,DHX34,ZSCAN12,TSC22D2,RUSC2,C2CD2L,NXPE3,AP5Z1,DGCR2,CNNM4,TNK2,SMC2,TOB2,NCKAP1,HDHD5,HNRNPUL1,CAPN10,ORAI3,PPDPF,ITPKC,ABCG4,LMF1,NADK
Drug	1394_DN	Acenocoumarol [152-72-7]; Down 200; 11.4uM; HL60; HG-U133A	Broad Institute CMAP Down	5.827e-10	2.792e-05	1.251e-08	1.42e-07	104	197	AP1B1,ABCD1,RERE,CA7,CACNB1,KRIT1,CD151,CDC5L,CDK5,CHRNB2,COL1A1,CREB1,CRK,CYB561,DHX15,TMED5,LACTB2,KCTD3,TM2D1,FKBP1A,SFMBT1,FLII,MBIP,ATP6V1H,TMBIM4,GNG3,GRIK5,ID2,IGFBP7,KIF3C,LMNA,MAP1A,MPP3,NEFH,NPAT,OPA1,ORC5,PER1,PIGR,PMM1,PPP1CB,PSKH1,PTPN4,RASA1,RBBP6,DMAC2,CCDC25,SEMA3F,ST3GAL2,CCDC88A,NSFL1C,PLEKHM2,TAC3,POFUT2,MED13L,TGFB1,TMX4,KCTD2,YES1,PLA2G6,SPOP,KCNAB2,WDR19,EIF4G3,TNFRSF25,SRRD,PIAS2,CACTIN,RBM25,CHST2,MED17,CHMP2B,PDIA4,RIN1,FAM53B,LRRC14,SZRD1,WSB1,FRAT1,MED16,PTPN18,LPAR6,CACNG4,OGA,PLK4,PHTF1,ZNF274,PDCD4,SLC27A3,MID2,OGFR,TRIOBP,SPCS3,INTS15,KCTD15,NRBP1,RHOD,ZXDC,MAP7D3,MRM1,BCAN,INF2,COPS7B,MARCHF7
Drug	2030_DN	Ampicillin trihydrate [7177-48-2]; Down 200; 10uM; HL60; HG-U133A	Broad Institute CMAP Down	5.827e-10	2.792e-05	1.251e-08	1.42e-07	104	197	ABCA2,APOE,BAX,CDC5L,CHRNB2,ATF2,CYB561,SIDT2,VRK3,EXT2,ACSL4,SIRT6,ZFR,GCLM,GRINA,HSPA9,IGFBP7,KTN1,LMNA,MAP1A,NAP1L1,NEFH,NOTCH1,SLC11A2,CDK16,ENPP2,ZDHHC13,PPP1CB,TMED9,CNNM2,SEMA4C,BPNT2,RANBP2,RAP1GDS1,KDM5A,BSDC1,DPF2,MOB1A,ROCK1,RHOT1,RRBP1,KIFAP3,TSR1,USP33,ATG2A,KDM6B,MAST2,CLCC1,ANKS1A,ARHGEF18,UFL1,RBFOX2,TPT1,ZNF8,SPTSSA,ZMYM2,MFF,SDHAF3,DUSP11,IKBKG,ANKRA2,GATAD1,VAMP4,RNGTT,RIOK3,FPGT,GGH,SLC16A7,STK17B,TAOK2,RBM25,SLC4A7,TMEM158,PAQR4,ADGRA2,SOCS5,EIF5B,WIPI2,IRF2BP1,FCHSD2,SGSM2,TANK,ABI2,DENND4A,SAP18,ENOX2,RPP38,BBIP1,TAF6L,CACNG4,KLHL20,OGFR,CHEK2,LDAH,TMEM14A,NRBP1,RETREG2,FBXL15,ZNF710,PODNL1,IKZF5,DCLRE1C,PAPOLG,NADK
Drug	6564_UP	STOCK1N-35696; Up 200; 15uM; PC3; HT_HG-U133A	Broad Institute CMAP Up	5.827e-10	2.792e-05	1.251e-08	1.42e-07	104	197	ADCY6,TICAM1,BAX,CARS1,TRMT61A,CDKN1A,RCC1,ERCC8,CREB1,CSNK1G2,INO80B,DDIT3,E2F4,BOLA1,APH1A,PLEKHO1,F3,HOOK1,FOXG1,FXN,ARID4B,HMOX1,ID3,MANBA,MBD3,MYC,NFKB2,PCM1,DDIT4,PPP3R1,PRKAR1B,PRKX,KLHL24,PSMB10,PTPN2,SSH3,RANGAP1,SLC38A7,ZNF444,HJURP,SUPT20H,HSPA4L,LUC7L,DOK4,LMBR1L,AVL9,SPTB,STK3,ANKRD12,EXOC7,CSTF2T,TBCE,U2SURP,SMG5,DICER1,TGFB2,HARS2,BRD4,TNPO3,SEC14L2,DNPEP,GTPBP4,TRIO,BRD1,ZNF8,EML2,HPS4,ACTR3B,SCAF4,BRAP,RNMT,RNGTT,SQSTM1,MAP3K14,MAP7,CCNE2,RBM25,LMF2,TTLL4,HERC4,WSB1,CUL7,RB1CC1,HSPB8,DNAJB6,SMC4,RBM5,SAP18,CAMSAP1,COG5,SEMA4D,SGSM3,OGFR,DNAJB4,WBP4,RNF24,SETD2,NCAPH2,RHOD,TTLL7,KLHL36,BHLHB9,RMND5A,MED25
Drug	3186_DN	Amodiaquin dihydrochloride dihydrate [6398-98-7]; Down 200; 8.6uM; MCF7; HT_HG-U133A	Broad Institute CMAP Down	5.827e-10	2.792e-05	1.251e-08	1.42e-07	104	197	ADCY9,GRK2,APOE,ATP7B,KLF5,CDC5L,CHRM3,CRY2,CYB561,MXD3,C11orf68,EFNA3,NR2F6,FZR1,HOOK1,GPC4,FKBP5,FMO4,GAMT,GMPR,NR3C1,MR1,HLCS,KIF3C,LMNA,MARCKS,MANBA,MDM4,MMP9,MMP15,MYO10,NRF1,PEX10,PLEC,LZTFL1,MINDY2,CNNM2,BRF2,ZNF444,SLC35C1,TMCO6,RTN2,SEMA3F,CEP162,ENPP4,MSRB2,SNAPC2,WDTC1,STX1A,VPS13A,PHLPP1,TAF1,MCF2L,U2SURP,NR2C1,UBE2D1,FKBP8,KDM6A,ZKSCAN1,EVI5,SLC12A9,UBE3B,ABHD6,PIP4K2B,WDR48,RANBP3,CALCOCO1,BLZF1,CDC14A,CDK5R1,AP3D1,UNC119,ATG12,AP4M1,BCL7C,LPXN,PNISR,SGSM2,KBTBD11,MED16,KLF2,DEAF1,CCT6B,AFF4,MAP3K2,KIF1C,UTP14A,EHD1,OGFR,ORAI3,RNF24,PGAP3,RANGRF,RNF19B,TMEM120B,OTUB2,CAMKV,GTDC1,ZNF668,MINDY3,VCPIP1,PLPPR2,PTDSS2,MED25
Drug	3544_DN	Meprylcaine hydrochloride [956-03-6]; Down 200; 14.8uM; MCF7; HT_HG-U133A	Broad Institute CMAP Down	5.827e-10	2.792e-05	1.251e-08	1.42e-07	104	197	ABCA2,ABCD1,APC,TRIM23,ZFP36L2,SCARB1,CHRM3,AP1S1,MAPK14,DTNA,SLC35C2,E2F4,PHC2,RNFT1,UBE2J1,ANKFY1,NR3C1,GTF2I,RNFT2,TMEM209,HNMT,IGF1R,ITPKB,IPO5,LMNA,LRP5,MET,MOCS1,MPP2,NAB2,NDUFB8,PEX10,PFDN4,PLXNA1,MINDY2,PPP3R1,PPP5C,MED18,PGPEP1,TMEM104,EPS8L1,PTPN12,RARG,KDM5A,CCDC186,SEC61A2,SLC25A36,RPL10,SHANK2,CNOT1,WDTC1,ZCCHC24,UHRF1BP1L,STAT1,MAPK8IP3,CEP68,AJAP1,ZC3H7B,EHBP1,SATB2,AHCYL2,RUNDC3B,ZMYND8,NR1H2,VEGFA,NSD2,ZBTB14,ZFPL1,AGPAT3,ZMYM2,MAP3K12,SMURF1,SPRYD7,AAAS,PIP4K2B,RASAL1,GPAA1,LIN7A,SENP5,RPS6KA5,MAPKAPK2,ATXN10,RAB11FIP3,USP34,INTS1,PTBP3,HMG20B,CDC42EP2,NFAT5,MOCS3,EHD1,FERMT2,PIM2,U2AF2,OGFRL1,GSTCD,CSPP1,MAP9,CXXC1,ELMO2,PCIF1,SEMA4A,KLHL25,TUT1
Drug	2040_DN	Perphenazine [58-39-9]; Down 200; 10uM; HL60; HG-U133A	Broad Institute CMAP Down	5.827e-10	2.792e-05	1.251e-08	1.42e-07	104	197	ACTN1,APP,CCNF,CD151,TRMT61A,CDKN1A,CUX1,DOHH,DUSP5,MECR,CLN8,EPOR,EPS15,TNFRSF12A,ZNF771,PPME1,GSK3A,GTF3C1,RITA1,HDGF,HELLS,HRAS,IGF1R,IL1RAP,MAZ,CDK16,PEX10,PIK3C2B,PLXNA1,POLR2E,PTPA,PSKH1,COMMD4,TIPIN,PURA,NECTIN2,RAB5C,UPF1,DPF2,ELP3,MAP1S,PANK4,TMCO6,FBXW4,TMEM127,LUC7L,SLC9A1,SMARCA4,SPR,PPRC1,ZC3H3,GPD1L,ABRAXAS2,MLC1,RRP12,ANKRD12,EXOC7,TBCD,FNBP4,LARP1,AHCYL2,NCAPH,FBXO46,RBFOX2,DNPEP,TRPM2,TSC2,NR1H2,USF2,ATP6V0E2,C15orf39,NCLN,NDRG3,AXIN1,PLA2G6,RAD54L,KCNAB2,SRRD,SYNJ2,RRP9,PCSK7,PDLIM7,MAPKAPK2,LMF2,TMEM158,TM9SF4,FBXL6,CANT1,ZBTB40,PTBP3,NME6,OLIG2,DEAF1,HTRA2,CPSF6,NISCH,RNF24,NCAPH2,INTS15,BBLN,SLC8B1,ZC3H12A,WDCP,PAPOLG
Drug	3436_DN	Cefamandole sodium salt [30034-03-8]; Down 200; 8.2uM; MCF7; HT_HG-U133A	Broad Institute CMAP Down	5.827e-10	2.792e-05	1.251e-08	1.42e-07	104	197	ACADSB,ADRA1D,ABCD1,CHRM3,AP1S1,PLA2G3,CSNK1G2,DIAPH2,EFNA3,SH3GLB1,ABHD17B,EPOR,ESR1,GPC4,UBE2J1,GAS6,INPP4A,KIF3C,MYO9B,NKX3-1,CEP170B,PDGFB,DNAJB12,KLHL24,CNNM2,EPS8L1,PARP16,IMPACT,SUPT20H,CEP162,ADGRL1,HIF1AN,KDM6B,ZC3H3,CEP68,STK11,PHLPP1,TAGLN,TCF3,PIP5K1C,NPTXR,TTC9,FAM174B,PRKD3,VEGFA,XRCC4,ZNF189,SLC12A9,PLSCR3,ATP8B2,FGF23,ABHD6,BAP1,PIP4K2B,RASAL1,RANBP3,CALCOCO1,BLZF1,CDC14B,CDC14A,GPR107,MARK4,EIF4G3,B4GALT2,LDB1,SYNJ2,SPSB3,MAP3K6,PDLIM7,WIZ,FXR2,RPAP1,GGA1,C2CD2L,OSBPL2,RABGAP1L,CHAF1A,TSPAN5,BAIAP2,SEMA4D,RBCK1,CNPPD1,AFF4,WDR4,PDCD4,CNTRL,SLC2A6,NKIRAS2,C2orf68,AAMDC,INTS15,BCORL1,WDR25,NIPAL2,CEP290,NUBPL,P3H1,SEMA4A,PLPPR2,LMF1,KLC2,JMJD4,TDRD3,NADK
Drug	6509_DN	Halofantrine hydrochloride [36167-63-2]; Down 200; 7.4uM; MCF7; HT_HG-U133A	Broad Institute CMAP Down	5.827e-10	2.792e-05	1.251e-08	1.42e-07	104	197	GRK2,APLP1,APP,ARNT,CEBPA,MAPK14,CTBS,DAG1,EPB41L1,EPOR,ESR1,DNAJB2,ITGA6,KCNH2,IPO5,KRAS,LAMP1,MAP1A,MAP4,MYO1B,MUC1,PDGFA,PDE6B,ETAA1,GNB1L,PRKX,PTPN2,PXN,RARA,RPGR,TRAPPC14,BRF2,ZNF444,TMCO6,RRBP1,TRAPPC2,SGCB,CDKN2AIP,CCDC85C,NLGN1,BAHD1,RUFY3,TRAK1,KDM4C,ZC3H13,NXT2,STAT5B,CEP68,KLHL9,PLEKHM2,NUP210,TAGLN,EXOC7,SMG5,TFRC,ABCB9,NPTXR,CDK20,VLDLR,XRCC4,YY1,ZNF24,ZKSCAN1,SLC12A9,PLSCR3,EPM2A,ACTR3B,ATP8B2,KDM5C,RANBP3,ALDH4A1,LDB1,MAP3K6,AP4M1,CACTIN,RAB28,AKAP7,GOSR2,ZNF516,FAM169A,AUTS2,TSC22D2,ARHGEF11,B3GAT3,UST,ADGRG2,NEBL,TRIM3,PIM2,AFAP1,AAMDC,HIPK2,RNF19B,SLC2A8,KLHL36,SLC8B1,PGAP1,ABHD18,FUZ,FAM214B,ATL2,KLHL25,PYCR3,SFXN3
Drug	2788_DN	Xylazine [7361-61-7]; Down 200; 18.2uM; MCF7; HT_HG-U133A	Broad Institute CMAP Down	5.827e-10	2.792e-05	1.251e-08	1.42e-07	104	197	ABCA2,APC,BCL2L1,ZFP36L2,CBR1,CDC27,RCC1,AP1S1,MAPK14,MXD3,DTNA,EFNA3,ABHD17B,ZNF639,ESR1,FER,MBIP,SRRT,GAMT,GRK6,H2AX,ID3,IDS,INPP4A,ITGA5,KCNH2,KRAS,LIG4,MET,MMP9,MPP3,MYO9A,NUMA1,GDAP1,MAP2K3,PXN,ATG16L1,ZCWPW1,RARG,KDM5A,TRAPPC14,UFSP2,AMBRA1,TSR1,SAYSD1,CAPN15,SOX4,TBC1D9B,AVL9,MAPK8IP3,ZMAT5,MCF2L,TAFAZZIN,PSD3,AHCYL2,TGFB3,TP53,ATP6V0A2,TRIO,PRKD3,USF2,HPS4,EPM2A,SSPN,ARID1A,AXIN1,ATRN,ELP1,CTNNAL1,RNGTT,SYNGR1,KLF4,RBM25,RHBDD3,GOSR2,SLC25A44,USP34,LZTS3,SERTAD2,TLK1,BAIAP2,EIF3M,DEAF1,BBIP1,RBCK1,IVNS1ABP,MLH3,SGSM3,OGFR,ABHD2,SLC2A6,ATXN2L,RNF19B,MBOAT7,RBM42,CHMP6,MAP7D3,ZNF329,WDR76,IFT74,CEP290,TNKS2,MOSPD3,FBXO38
Drug	1711_DN	Molsidomine [25717-80-0]; Down 200; 16.6uM; HL60; HG-U133A	Broad Institute CMAP Down	5.827e-10	2.792e-05	1.251e-08	1.42e-07	104	197	APAF1,ASAH1,BYSL,CAMK2B,CAPZA2,CD151,AP1S1,CNP,CYB561,DBN1,DDIT3,GSDME,PHF20L1,NR2F6,EZH1,FASN,FPGS,FZD2,GABPB1,GGCX,SFN,GP1BA,GRK6,GRIK5,FOXK2,MET,MNAT1,MPP3,NME3,NOS1,ORC2,PIK3C2B,PIN1,PPP1R7,PTPA,MAPK10,MAP2K3,CNNM2,TIPIN,REX1BD,DPF2,MRPS18A,AP5S1,SHFL,TMCO6,SUPT20H,SIPA1,HIF1AN,TRAK1,CCDC88A,EMC1,CAMTA2,MAST2,ZC3H3,STAT1,MAPK8IP3,STX1A,SIRT5,CBX6,DNPEP,TRPM2,TSN,USF2,VASP,SPPL2B,NT5M,CTNNBIP1,SMIM8,KCTD13,BEGAIN,TAF1C,STK17B,BCL7C,LMF2,MID1IP1,TMEM259,RAB26,SLC4A7,EIF5B,RUBCN,AP5Z1,ACOT8,DAZAP1,EIF3M,ENOX2,RNF11,BBC3,SLC39A1,PCSK1N,RAB35,ERLIN2,ZCCHC4,CPSF1,SAC3D1,ARMH3,NDNF,PCNX2,MINDY3,FAAP100,C17orf75,ILRUN,ARMCX5,CASD1,PINK1
Drug	5479_DN	Trimetazidine dihydrochloride [13171-25-0]; Down 200; 11.8uM; MCF7; HT_HG-U133A	Broad Institute CMAP Down	5.827e-10	2.792e-05	1.251e-08	1.42e-07	104	197	KIF18A,ALDOC,APP,KIF1A,BICD1,POLR3D,RCC1,AP1S1,CLCN2,COMT,CREB1,DDX3X,PARD6A,SLC35C2,MARK2,EPB41L1,EPHB4,HOOK1,GPC4,SSX2IP,GABRB2,GOLGA1,GRK6,IDS,IREB2,JUN,JUND,KIF2A,LAMP1,LTBP1,MANBA,MAP4,PCSK6,PAFAH1B2,PC,PCDH9,CCSER2,PLXNA1,PRKAA1,EPS8L1,PTPRF,RANGAP1,KDM5A,CCDC25,TMCO6,MSRB2,LMBR1L,ACIN1,UGGT2,KDM2A,PDS5B,SETX,VWA8,AVL9,PHLDB1,SYK,OTUD3,POFUT2,TBCD,MLX,VEGFC,USP7,JMJD1C,USP5,NCOA3,KDM5C,WDR18,RANBP3,CALCOCO1,DGKE,EIF2B4,ADCK2,ATG12,KLF4,RRAGD,BAG4,AKAP12,GGA1,ULK2,HERC4,LDLRAP1,SENP3,CRYZL1,CNPPD1,GNB5,BBC3,KLHL20,MALT1,EHD1,PIM2,DNAJB4,MBOAT7,FSD1,TMEM231,TCTN1,OGFRL1,FBXL18,EDC3,TRABD,XYLT2,MOSPD3,MRPS11,TDRD3,RNF170
Drug	994_DN	2-propylpentanoic acid; Down 200; 200uM; MCF7; HT_HG-U133A_EA	Broad Institute CMAP Down	5.827e-10	2.792e-05	1.251e-08	1.42e-07	104	197	ACVR2B,GRK2,ASPH,ATP2B1,TBCB,CLTB,CYB561,DBT,PARD6A,DIAPH2,ATN1,ECE1,HSD17B11,ZBTB7A,FGFR2,USP48,FOXC1,FLII,DPH5,LSM14B,GABPB1,KAT2A,GCNT1,GTF2E1,HEXA,ID4,INPP4A,MCM4,MECP2,MKLN1,MSH3,NRGN,FBXO42,PLEC,PGP,CCDC93,PMP22,PPP1R7,TMEM106B,PPP3CA,MED18,FAM174C,RABGGTA,REX1BD,RFC1,TRIM62,ZNF444,LIN7C,TMCO6,RPS28,SAT1,SFPQ,ZBTB1,SLC9A1,SCAP,SLC15A2,SMARCD1,ZNF292,SOX9,MAST2,NCDN,STK3,TACC1,TAFAZZIN,MLX,SMG5,TARDBP,NPTXR,KAT6B,PATZ1,RABGAP1,PLXNB2,UBE2L3,UBTF,FKBP8,VEGFA,C15orf39,FOSL1,PPP4R3B,KCTD13,GEMIN2,GPAA1,ALKBH1,NAE1,RAB28,ABTB2,GLCE,RAB11FIP3,SENP3,FBXL5,ZBTB39,SGSM2,FARP1,NME6,HNRNPR,DENND4A,SIGMAR1,DMAC2L,TRIOBP,RETREG2,NKAIN1,THNSL1,YTHDC2,CLPB
Drug	3411_DN	Flunixin meglumine [42461-84-7]; Down 200; 8.2uM; MCF7; HT_HG-U133A	Broad Institute CMAP Down	5.827e-10	2.792e-05	1.251e-08	1.42e-07	104	197	ADRA2C,BCL7A,BICD1,CCNT1,FOXN3,CLCN3,KLF6,DOHH,SIDT2,RNFT1,FOSL2,LARS1,PRRC2B,LMNB2,BRF1,HNRNPH1,IDH2,IMPDH1,JUN,MYO1C,MYO9B,CNOT3,CDK16,PIK3R2,POR,PRKAR1B,MED18,SSH3,FKBP14,ZCWPW1,RARA,REST,RFWD3,SLC25A36,MOB1A,IMPACT,RBM38,MEX3D,SKIL,FAM222B,CEP131,SOX9,SETX,AVL9,ATG2A,SSR3,CIC,STAT5B,MAPK8IP3,STK3,PLEKHM2,NBEAL2,ZC3H7B,TCF7L2,VPS39,GTPBP4,ZNF384,UBE3A,CHST7,XRCC2,ZKSCAN1,PRRC2A,MVB12B,SMURF1,PPP4R3B,AXIN1,CASKIN2,PIP4K2B,RANBP3,CDC14A,NUMB,RNGTT,AP3D1,SPSB3,MTA1,SLC16A7,TAOK2,ZFYVE9,SUN2,RALGPS1,SOCS5,WIPI2,GPRASP1,SLC36A1,MXD4,MAP3K2,PPP1R13L,HNRNPA0,SGSM3,RAB35,KIF3A,SLCO3A1,FHOD1,MBOAT7,ATP13A3,KLHL36,CSPP1,THNSL1,ATAD5,SLC35E1,WDR76,WDCP,XPNPEP3,PTDSS2
Drug	7150_DN	(+,-)-Synephrine [94-07-5]; Down 200; 24uM; PC3; HT_HG-U133A	Broad Institute CMAP Down	5.827e-10	2.792e-05	1.251e-08	1.42e-07	104	197	ACTN4,APP,POLR3D,TRMT61A,CHM,CYLD,MRPL2,EIF5,CDC40,GPC4,FGF2,ANKFY1,EFCAB2,GLUL,GPR4,HNRNPA1,HNRNPD,DCP2,INHBA,LGALS8,MANBA,MEF2A,MET,MKLN1,NR3C2,CNOT4,NRAS,GSAP,PDHA1,PHKG2,CCSER2,PRKAA1,PRKACB,TMEM104,PTK7,PTPN12,PXN,PARPBP,PID1,SLC35A5,RANGAP1,KDM5A,RPGR,GPALPP1,HSPA4L,SHMT2,SLC1A1,RNF126,BAHD1,CEP131,SNAPC3,MAST3,DOP1A,SLC25A40,KIAA0930,AHCYL2,TESK1,TGM2,MORC3,TPMT,TRAF6,SUMO1,NR1H2,AGPAT3,PHTF2,ACTR3B,CUL5,AAAS,SCAF4,STK16,TAF1C,RPS6KA5,TMEM259,ITM2B,AKAP7,GOSR2,TRAF4,FAM169A,IPO13,NXPE3,PTBP3,EDIL3,STAM2,CITED2,ST3GAL6,PDCD4,METAP2,EXOC3,MFSD12,DIPK1A,C2orf68,IFT81,HCFC2,ROGDI,PTGES2,RNF123,ZNF335,SNX16,TTBK2,PLPPR2,RUSF1,KLC2,PAPOLG,SFXN3
Drug	4503_DN	Furosemide [54-31-9]; Down 200; 12uM; PC3; HT_HG-U133A	Broad Institute CMAP Down	5.827e-10	2.792e-05	1.251e-08	1.42e-07	104	197	ADRA1D,ARNT,BAX,DAGLA,CACNB1,CEBPA,RCC1,CISH,PLK3,MAPK14,E2F4,EGF,MARK2,DMTN,EPHB2,NR2F6,ESRRA,FGFR1,PHF7,GPR19,GSK3A,HSF1,LIMK1,LRP1,SMAD7,MAP1A,NAB2,ZNF467,NFKBIB,PCDH1,PHF1,SH3TC1,DGCR8,PLXNB1,PPP1R7,CNNM2,PTPRS,TMEM132A,RAB2A,RALGDS,RARA,SEC61A2,TRAPPC14,PI4K2A,SLC48A1,SLC4A3,SBNO2,SLC19A1,SMARCB1,HIC2,MAPK8IP3,PMPCA,RRP12,SMG5,NPTXR,TSC2,NALF1,FKBP8,ZNF76,GPR137,TFEB,CBX8,MICAL3,MRTFA,MARK4,CACNA1I,MAP3K14,SYNGR3,CACTIN,SLC9A3R1,TMEM259,SUN2,WHRN,GOSR2,ABCG1,SDC3,GPRIN2,IRF2BP1,ZBTB40,MED16,TUBB4A,SEMA4F,TAF6L,ST6GALNAC4,BBC3,USP20,C1QL1,POLL,SGSM3,CAPN10,CDC42EP1,PTP4A3,CEP250,TUSC2,ZNF428,ARMH3,KLHL36,HDAC11,PCNX2,GPATCH3,LIN7B,XYLT2,ATL2,MED25
Drug	1496_DN	Minoxidil [38304-91-5]; Down 200; 19.2uM; MCF7; HT_HG-U133A	Broad Institute CMAP Down	5.827e-10	2.792e-05	1.251e-08	1.42e-07	104	197	ADCY9,FAM131A,TRIM23,CASP8,CCNT2,CHD3,AP2S1,KLF6,PODXL2,C11orf68,RCAN1,DVL2,EFNA3,EPHA2,EGFL7,EPB41L1,NR2F6,ESR1,KIAA1109,GABRB2,ADTRP,ITGB4,ITPKB,LTBP1,BCAM,MARCKS,MAZ,MFNG,MIA2,MBD3,MYO9B,NEK1,NFKBIB,PDGFA,PDK2,CC2D1A,PTPN2,SUSD4,SEMA3F,HIF1AN,UGGT2,SOS2,SOX9,PDS5B,CUL9,KDM6B,STAT5B,RRP12,SYK,MCF2L,CSTF2T,TAFAZZIN,KIAA0930,SLC7A11,UBE2D1,NR1H2,FKBP8,VEGFB,C15orf39,SPPL2B,EPM2A,SMIM8,NDRG3,SCAF4,KLF7,MARK4,SYNJ2,SQSTM1,PDLIM7,MAPKAPK2,TRIP11,CACTIN,ZFYVE9,PEX16,ZBED4,SH2B3,CDC42EP2,ZER1,EIF3M,SEMA4D,RGS14,MLH3,G6PC3,GPR153,DMAC2L,PLK4,USP19,TXNL4A,HNRNPA0,FERMT2,MID2,CDC42EP1,DMC1,TUSC2,C2orf68,SCAMP5,MAP9,ATAD5,PCNX2,CEP290,OSGEPL1,SEMA4A,ZNF574,JMJD4
Drug	4963_DN	Protoveratrine A [143-57-7]; Down 200; 5uM; MCF7; HT_HG-U133A	Broad Institute CMAP Down	5.827e-10	2.792e-05	1.251e-08	1.42e-07	104	197	ATM,BCR,SCARB1,DMWD,EFNA3,EIF2S1,PLEKHO1,EPB41L1,MECOM,FECH,FGFR2,SSX2IP,GAS6,GNAI3,UNC119B,MKNK2,KRAS,KRT10,MAN2A2,MET,MVK,NMT1,NTHL1,NUMA1,PFDN4,FBXO42,CCDC93,TRIM44,PARP16,SSH3,PXN,MED9,REST,RHOT1,FBXW7,LIN7C,RPS9,TMCO6,CDKN2AIP,BAHD1,RUFY3,SLC16A1,SMARCC2,SNX2,EMC1,TNRC6B,TBCD,TGFB2,TLE3,TRIO,ZFX,ZNF189,PLSCR3,AXIN1,SCAF4,PIP4K2B,CALCOCO1,CBX4,CDC14B,GATAD1,ALDH4A1,MTMR2,SYNGR1,SLC16A7,PDLIM7,MAPKAPK2,SRSF11,CACTIN,RBM25,NIPBL,ABHD14A,SLC4A7,VGLL4,RUBCN,SERTAD2,SPATA2,FBXL6,IQSEC1,NR1H3,PCGF3,MCRS1,PIBF1,SEC23A,RNF11,NFAT5,MAP3K2,RALBP1,HNRNPA0,OS9,ABHD2,RASSF1,RNF24,TRMT11,ARHGAP12,RNF19B,USP25,MFSD13A,MINDY3,SLC8B1,ELMO2,MOAP1,CASD1,PINK1,NADK
Drug	5685_DN	Ketoconazole [65277-42-1]; Down 200; 7.6uM; MCF7; HT_HG-U133A	Broad Institute CMAP Down	5.827e-10	2.792e-05	1.251e-08	1.42e-07	104	197	ADCY9,ZFHX3,ATM,KIF1A,BAX,BICD1,BMP6,CEBPA,RCC1,AP1S1,DUSP8,RNFT1,NR2F6,ESR1,FECH,SFMBT1,SSX2IP,GAS6,KAT2A,PIGO,GRK6,RNFT2,IDH2,CCN1,ITGB4,JAG2,KCNJ3,MAP4,FURIN,PC,PER1,PEX1,PFDN4,CCDC93,POLE,MINDY2,PPP3R1,MBTD1,EPS8L1,HERC6,KDM5A,SLC38A7,RPS28,RRBP1,SRSF1,COBLL1,AMBRA1,ST3GAL2,SLC48A1,FOXJ3,RUFY3,SEPTIN11,SOS2,SREBF2,FCHO1,EXOC7,VPS39,ATP13A2,AP4E1,TPD52,PRKD3,UBTF,ZKSCAN1,ZBTB17,ZMYM2,MAP3K12,HPS4,MVB12B,BRAP,BAHCC1,CUL2,RANBP3,EIF4G3,HIP1R,MTA1,STK17B,ROCK2,BAG4,MACROH2A1,ABCG1,DZIP3,SENP6,INTS1,UST,ADGRG2,RNF41,TRAIP,BAIAP2,DEAF1,NFAT5,CNTRL,ZNF787,C2orf68,ASPSCR1,BCORL1,RIPOR1,MUL1,OGFRL1,CSPP1,MAP9,CXXC1,ABHD18,FBXO11,LMF1
Drug	6456_DN	Lorglumide sodium salt [97964-56-2]; Down 200; 8.4uM; MCF7; HT_HG-U133A	Broad Institute CMAP Down	5.827e-10	2.792e-05	1.251e-08	1.42e-07	104	197	GRK2,APBA2,APP,BCR,ARHGAP33,CEBPA,MAPK14,DAG1,DBT,ZMIZ2,DNM2,ITCH,E2F4,CALHM2,EFNA3,EGFL7,PLEKHO1,EPHA4,CDKL3,SLC22A17,ARAP1,DYNC2LI1,GLS,INPP4A,KIF3C,LMNA,MAP4,MCC,LYRM9,MYO10,NPAT,P2RY1,PLCB3,CCDC93,EPS8L1,SSH3,PARPBP,RANGAP1,RARG,REST,TRIM62,SLC39A9,ZBTB1,RUFY3,NECAP2,SAMD4A,SPART,RO60,KDM6B,ZMAT5,VAMP2,ZC3H7B,EXOC7,FBXW11,SIRT3,TFPI,TTC9,RBFOX2,DNPEP,PRKD3,SLC35A2,VLDLR,HPS4,ENTPD7,ATP8B2,FGF23,ESS2,FZD1,CASKIN2,PLA2G6,SEMA6A,CDC14B,STK16,ALDH4A1,STX16,SNAP23,RRAGD,ROCK2,GOSR2,SOX13,SAFB2,KMT2B,TSC22D2,HIVEP3,CNNM1,DENND4A,HEXIM1,TNFRSF21,PNPLA6,SLC2A8,OGFRL1,ACTR5,ATAD5,WDR76,WLS,NT5C,VCPIP1,GPATCH3,CXXC4,XYLT2,SEMA4A,RUSF1,KLC2,METTL4
Drug	1997_UP	Antipyrine, 4-hydroxy [1672-63-5]; Up 200; 19.6uM; HL60; HG-U133A	Broad Institute CMAP Up	5.827e-10	2.792e-05	1.251e-08	1.42e-07	104	197	ABCA2,ACOX1,AACS,ATM,C3AR1,TSR3,CREB1,CRKL,CYB561,CYB5R3,COQ4,ETV5,EXTL3,THEM6,KIAA1109,UBE2J1,SRRT,KLF13,GGCX,HAGH,HGF,HMMR,ID2,IDS,JUN,KCNN1,LMNA,SMAD2,BCL11A,ATXN3,GADD45B,NAP1L1,NPAT,NRGN,GSAP,PDCL,ENPP2,PLXNA1,EPS8L1,PARP16,RABGGTB,RAP1GAP,MRPS18A,SHFL,RRBP1,SAT1,ETNK1,MTF2,AAK1,STAP2,THUMPD1,FOXJ3,SLC9A1,SLC16A1,SLC19A1,SMARCD1,DAAM1,UNC45A,DCUN1D4,GSE1,PDS5A,TACC1,DNAJC13,MLX,SIRT1,KCTD2,STX12,USF2,DPY19L4,AGPAT3,SCYL3,DYRK2,WDR48,JRKL,TRADD,CD164,MTMR2,WASL,SRSF11,COPS2,RHBDD3,KANK2,IBTK,TTLL4,LDLRAP1,DOP1B,CITED2,MXD4,SLC39A1,EHD1,DNAJB4,SETD2,RETREG2,EFEMP2,SLC52A2,OGFRL1,MINDY3,SLC8B1,ORAI2,ZNF335,PCIF1,OSGEPL1,RFX7,NADK
Drug	3963_UP	Lanatoside C [17575-22-3]; Up 200; 4uM; MCF7; HT_HG-U133A	Broad Institute CMAP Up	6.143e-10	2.943e-05	1.318e-08	1.497e-07	90	164	ADM,BCL6,CCNT1,CCNT2,CLK1,COL1A1,KLF6,DDIT3,DLX2,DUSP1,DUSP4,EDN1,EGR1,EPHA2,RBM48,FAM53C,WAC,AMOTL2,FOSB,FOSL2,SIK1,GRB7,NR3C1,NR4A1,HNRNPD,HSF2,CCN1,JUN,JUNB,MXD1,FLCN,CNOT4,PER1,PKN2,KLHL24,MOK,RARG,CCDC186,RGS16,RLF,LINS1,ZNF654,RPS28,SFPQ,SRSF5,CDKN2AIP,TBC1D22B,SKIL,ATF7IP,TCF25,ZNF292,KDM3A,CDK19,HIC2,STX3,POFUT2,ZEB1,MORC3,UBE2H,KDM6A,ZFX,ZNF24,ZBTB17,ZMYM2,CCNL1,NR4A3,DOLPP1,CLK4,IRS2,WASL,WHRN,TIPARP,IER2,ZBTB40,RBM5,HBP1,TXNIP,KHDRBS1,NFAT5,AFF4,PNRC1,DNAJB4,RASSF1,AVPI1,RNF24,HCFC2,ATP13A3,ZNF335,YTHDC2,RSRC2
Drug	3253_DN	Gabazine [105538-73-6]; Down 200; 10.8uM; MCF7; HT_HG-U133A	Broad Institute CMAP Down	6.209e-10	2.975e-05	1.329e-08	1.509e-07	101	190	APLP1,FAM131A,ARF6,ARRB2,ATM,TPRA1,BRCA2,CLCN2,CLPTM1,CRAT,CRY2,CYHR1,SLC26A2,DTNA,DVL2,ABHD17B,RNFT1,CLN8,FZR1,CYRIB,CENPI,HMOX1,HNMT,IPO5,MANBA,MAP4,NFKBIB,NUMA1,PIM1,PIK3R2,MAP2K3,MED18,MBTD1,KLHL24,TESC,KDM5A,HAUS2,SLC25A36,EVA1B,SBF1,MEX3D,ENPP4,MORC2,SKIL,TSR1,SEPTIN11,HMGXB3,SAMD4A,AVL9,SIPA1L3,IQSEC2,SSR3,TAFAZZIN,PRDX2,SIRT5,TPMT,ZMYND8,WNT7B,XRCC2,XRCC4,ZBTB14,SMIM8,SMURF1,SPRYD7,SSPN,SOCS1,HYAL2,RNGTT,PDLIM7,CREBZF,ACOT11,RALGPS1,IPO13,SZRD1,LZTS3,TSC22D2,SYCP2,TUBGCP3,OGA,TNFRSF21,TXNL4A,GADD45G,OGFR,RASSF1,ATXN7L3B,SETD2,RNF19B,NCAPH2,DDX54,CCDC28B,ZNF329,NUDT18,HDAC11,PHC3,SLC8B1,PGAP1,VCPIP1,ABHD18,XPNPEP3,XYLT2,SFXN3
Drug	5218_DN	Rapamycin; Down 200; 0.1uM; MCF7; HT_HG-U133A	Broad Institute CMAP Down	6.209e-10	2.975e-05	1.329e-08	1.509e-07	101	190	ALDOC,ASPH,ATG4A,ZFP36L2,MINK1,DOHH,DDIT3,DTNA,DUSP5,E2F4,EIF5,ESR1,ZBTB7A,FZR1,FARSA,FGFR1,FGFR3,FGFR2,GALK1,GPD2,IFRD1,JAG2,KCNK1,KHK,LMAN1,MLLT3,LYRM9,SLC11A2,PEX10,SERPINB9,GNB1L,PPP1R7,PRKAR1B,PTPN12,FKBP14,RARG,RNF31,RGS16,DZANK1,ZNF444,MRPS12,MTF2,SLC4A2,RPIA,SLC19A1,PDCD11,MAPKBP1,AVL9,SRC,JMJD6,TCF3,MLX,SIRT3,TRAF3,DDX58,CHST7,VEGFA,YY1,TFIP11,POGLUT1,HPS4,YIPF6,EPM2A,KCTD13,CUL2,RANBP10,ELP1,SRRD,PER2,CCNE2,RRP9,CTDP1,NOLC1,RAB11FIP5,ZBTB39,SPRY2,PCGF3,TAB1,SEMA4F,DEAF1,GNB5,NALF2,WDR4,SRCAP,TNFRSF21,WDR3,MALT1,TXNL4A,EHD1,FERMT2,IRGQ,RNF19B,AUNIP,CCDC86,ATP13A3,MFSD13A,FBXL18,TGS1,NXN,BCL11B,NADK
Drug	1971_UP	Trichostatin A, from Streptomyces sp.; Up 200; 0.1uM; HL60; HG-U133A	Broad Institute CMAP Up	6.209e-10	2.975e-05	1.329e-08	1.509e-07	101	190	ADD3,RHOC,ARL3,AACS,ATP6V1A,BCL6,LRRC42,BNIP3L,CAST,CKB,CRYZ,NUS1,CYLD,DMXL1,DPYSL2,EFNA3,EPAS1,EXTL2,FECH,FUCA1,FYN,FZD2,RAB8B,GLS,GTF3C1,ME1,MEF2C,NAB2,NEK1,NQO2,NRGN,SERPINI1,PIM1,PLA2G4A,PLS1,POLB,PPARD,PRKAA1,PRKAR2B,PKN2,MAP2K3,PGPEP1,NMRK1,RAP1GAP,RAP2A,RCN2,BSDC1,RGS2,TRIM62,SHFL,RRBP1,RTN2,SDC2,SGK1,MFN1,CCDC88A,CEP131,DAAM1,MAST3,ZCCHC24,SRD5A1,ZC4H2,CEP68,RGL1,ZEB1,AHCYL2,TUFT1,ATP6V0E2,NCOA3,GPR107,WDR19,MARK4,INPP4B,TSC22D1,CPNE3,HIP1R,PCSK7,KLF4,TRIP10,PRKD2,PREPL,FEZ1,RABGAP1L,AKT3,FAM13A,ABI2,LPAR6,CREB3,YKT6,TSPAN13,ARFIP1,TNFRSF21,TRIB2,GPSM2,SNX11,NME7,BICRA,PCNX2,PLPPR2,CYRIA,ITM2C
Drug	1421_UP	Trichostatin A, from Streptomyces sp.; Up 200; 0.1uM; HL60; HG-U133A	Broad Institute CMAP Up	6.209e-10	2.975e-05	1.329e-08	1.509e-07	101	190	ADD3,RHOC,ARL3,CAPRIN2,ATP6V1A,ATP6V0A1,BCL6,BNIP3L,SCAPER,CDKN1A,CDKN2D,CETN2,AP1S1,DUSP6,ZC2HC1A,INSIG2,EPAS1,GLTP,EXTL2,KRCC1,FGFR1,DYNC2LI1,FUCA1,GALNT2,RAB8B,GNA11,GSN,GTF3C1,KHK,LTA4H,NIT1,NQO2,NRGN,HECTD4,ORC4,PEX1,YIPF1,CCSER2,RETREG1,PLS1,GNB1L,PRRG1,NMRK1,RGS2,CCDC25,SHFL,RTN2,AAK1,MFN1,WDR47,DAAM1,MAPKBP1,SNTB2,ZSWIM8,ATG2A,RGL1,SYT11,RBFOX2,TPBG,SSBP2,RABGAP1,TUFT1,NAA80,NDRG3,STK16,WDR19,MARK4,CTNNAL1,RNGTT,CPNE3,PCSK7,TRIP10,CBY1,DNAJB5,BAG3,TIPARP,FEZ1,TTLL4,PPP1R16B,CCS,ABI2,LPAR6,KATNB1,CREB3,SEMA4F,YKT6,RRAGA,TSPAN13,GIPC1,RAB31,TUSC2,SLCO3A1,C2orf68,GPSM2,NME7,TTC13,RPAP2,PCNX2,FBXL18,CYRIA,ITM2C
Drug	870_DN	pyrvinium pamoate; Down 200; 1.25uM; MCF7; HT_HG-U133A_EA	Broad Institute CMAP Down	6.209e-10	2.975e-05	1.329e-08	1.509e-07	101	190	ADCY9,ARAF,BBS4,CYB561,PARD6A,EHHADH,EPHB3,NR2F6,ZNF394,FGFR3,DTL,CENPI,B4GALNT1,GALK2,GHR,RITA1,NAP1L1,NDUFB7,NRDC,ATP8B1,PHKG2,FBXO42,CHPF2,MIER2,PPP2R3A,PTPA,PPP4C,PRKAA1,PSEN2,PSMC4,SSH3,RAB2A,MOK,REX1BD,RECQL,RIF1,TRIM62,MRPS12,RRBP1,DLGAP4,AMBRA1,SLC2A1,PDS5B,TBC1D9B,EOGT,SSR1,ATG2A,UNC45A,NKRF,TTLL12,NSFL1C,NBEAL2,NUP210,OTUD3,U2SURP,TH,KCTD2,KAT6B,TPD52,EDC4,PLA2G15,CADM1,WNT7B,ZBTB14,MVB12B,PHTF2,ZNF248,RANBP3,ARHGEF7,MTMR2,NOL3,SPAG9,CCNE2,HGS,TRIP11,RRAGD,HOMER3,ARMC8,PNISR,AKAP12,ABCG1,LRRC14,USP34,OLFM1,HEXIM1,TAF6L,KLHL20,RAB35,ABHD2,TJAP1,METTL5,REPIN1,GNL2,ZXDC,CHMP6,SLC35E1,FAAP100,P3H1,ENGASE,KLC2,PINK1
Drug	2423_DN	Digoxin [20830-75-5]; Down 200; 5.2uM; HL60; HT_HG-U133A	Broad Institute CMAP Down	6.545e-10	3.136e-05	1.399e-08	1.589e-07	98	183	PLIN2,ADM,CBR1,KRIT1,CEBPA,CLCN3,TSR3,MXD3,DBT,DUSP6,CALHM2,PLEKHO1,FANCF,SSX2IP,KIF2A,BCL11A,MGAT1,MIA2,MOCS2,MYC,MYO1C,NEK1,ORC5,ETAA1,EXOSC4,WDR5B,PRIM1,DNAJB12,PTCH1,SLC35A5,LRRC8D,MORC2,SLA,SOX4,SPATA7,GLT8D1,ERP44,NCDN,CEP68,SYT11,RHOBTB2,TCF7L2,ZNF354A,JADE2,U2SURP,TNNT1,STARD7,NAA80,HPS4,EPM2A,MKKS,UBL4A,STX7,ATRN,GEMIN2,POGK,STK16,JRKL,FPGT,ANGEL2,CCNE2,CBY1,KANK2,WSB1,ZNF536,KBTBD11,DCLRE1A,RBM12,FAM13A,STAG1,CNPY2,C6orf120,MCRS1,CAMSAP1,ERLIN1,IVNS1ABP,LAT,RPUSD2,RPP40,TNFRSF21,WDR3,DUS4L,NUDT6,ORAI3,OXLD1,TRIB2,IFT81,ASPSCR1,TMEM243,FBXL15,RHBDF2,PALB2,BBS10,GEMIN6,TM2D3,FAAP100,MRPL17,RUSF1
Drug	1668_UP	wortmannin from Penicillium funiculosum; Up 200; 0.01uM; MCF7; HT_HG-U133A	Broad Institute CMAP Up	6.545e-10	3.136e-05	1.399e-08	1.589e-07	98	183	ARNT,BAX,BCL6,BNIP3L,ZFP36L1,ZFP36L2,CBLB,FOXN3,INO80B,CYLD,CALHM2,EGFL7,HSD17B11,ENPEP,CLN8,ARMCX1,GPC4,YPEL5,GABPB1,GLS,GRB7,GRN,HNMT,CCN1,KCNH2,LMO2,ATXN3,MYC,GADD45B,CNOT4,TNFRSF11B,PDGFA,PDK2,RETREG1,MINDY2,PPP2R3A,KLHL24,PTCH1,RAB2A,RNF2,RCBTB1,PCMTD2,RTN2,CEP162,KIFAP3,ZCCHC24,SOX12,SIPA1L3,CDK19,VPS39,FBXO46,TGFB2,FAM174B,UBE2H,USF2,VGF,KCNK12,YY1,COQ8A,PBXIP1,PIP4K2B,CALCOCO1,MARK4,IRS2,STARD13,SPSB3,RPS6KA5,MAPKAPK2,MED14,LPXN,FADS2,MED23,SLC4A7,APBA3,ABCG1,RALGPS1,WIPI2,RAB11FIP3,TMEM94,ARHGEF17,HDAC5,KLF2,ZER1,HBP1,MXD4,TXNIP,PDCD4,TSTD2,OGFR,ABHD2,ZNF329,IFT74,FBXO11,RNF123,RMND5A,PINK1,NADK,MED25
Drug	4770_DN	Trichostatin A, from Streptomyces sp.; Down 200; 0.1uM; MCF7; HT_HG-U133A	Broad Institute CMAP Down	6.545e-10	3.136e-05	1.399e-08	1.589e-07	98	183	BAX,ZFP36L2,CBFA2T3,CDC5L,CEBPD,CREBBP,DLG3,CALHM2,EGR3,NR2F6,ESR1,THEM6,SFMBT1,NOP16,POLDIP3,VPS54,FXN,LUC7L2,ZFR,GABPB1,MICALL1,IGF1R,INHBB,IRS1,KCNK1,LTBR,SMAD1,MYD88,NBN,PCSK6,PDGFA,PHF2,EXOSC4,PRKAR1B,DNAJB12,EPS8L1,SEMA4C,BRIX1,AP5S1,SRSF4,MTF2,RNF44,ZBTB1,RUFY3,DHX30,SLC15A2,SLC19A1,ZFP64,GSE1,SMG9,JADE2,LARP1,ECPAS,ADNP,TLE3,MEPCE,KAT6B,TRIP6,UBTF,UCK2,VRK2,ZFX,FJX1,PRDM10,MVB12B,PPP4R3B,ARID1A,CDC7,FZD1,NSMAF,POGK,MTMR2,PTBP2,CTDSP1,SOCS6,DDX23,TKFC,SENP6,SCRN1,KEAP1,NUAK1,TELO2,PARP2,RASGRP1,GPHN,AKAP8,SEMA3C,USP21,ARPP19,TCERG1,STRN4,TAF1D,LRFN3,TLCD3A,PUS1,USP46,METTL4,TRIM8
Drug	ctd:D010672	Phenytoin	CTD	6.692e-10	3.206e-05	1.429e-08	1.623e-07	179	385	ACHE,APOE,RHOA,ATM,UBR1,ADGRB3,BAX,BCL2L1,BMP1,CALM2,CAT,KRIT1,CCNC,CCNG1,SCARB1,CD47,CDKN1A,COL1A1,COL11A1,CP,CRH,NCAN,GADD45A,DDIT3,DHX9,GNPDA2,EGR1,EGR3,KCTD3,ENPEP,DMTN,EPHX2,ESR1,FBXO30,RSRC1,FGF9,FGF12,FGFR2,PCYOX1,AGAP3,FMO4,FMR1,HOOK3,TAF9B,CMPK1,GCLM,GLUL,GPM6A,GRIN1,NR3C1,ZNF503,HMGB1,HMOX1,HNRNPA2B1,DNAJA1,HSPB1,HSPD1,HSPE1,PPIL4,IGF1,IL18,ITGB1,JUN,KCND2,KCNH2,LCAT,ABLIM1,MDK,ME1,MGAT2,MGMT,MYC,NAP1L2,NCL,PAFAH1B1,PAFAH1B2,PDGFA,PDGFB,PIP4K2A,PLEC,PNN,POR,POU3F1,MAPK1,PSMC6,PSMD12,PTCH1,RARA,RARG,RBM3,RELA,RPE,RPL28,RPS6KA3,SC5D,SCN1B,CX3CL1,SDC4,MTF2,MEX3D,SLC4A3,MAPRE3,SMARCA1,NGLY1,SNX2,RBM34,SP3,SMC5,ST13,KLHL7,SYPL1,TUT4,TGFB1,TGFB2,TGFB3,TKT,TLR4,TP53,PLXNB2,UBE2D2,UNG,FLRT2,VEGFB,WNT1,XRCC4,ZNF131,VARS2,AAAS,SENP7,NT5DC1,CASKIN1,LTBP4,CUL4A,SMARCA5,TRADD,PTBP2,CRPPA,LDB2,SMC3,TCEAL1,SCAF1,CYP7B1,ARMC8,MTHFD1L,ABCG1,PHF14,CEP57,FBXL3,RAD50,UBL5,RBM12,PRMT3,KLF2,SH3YL1,LYPLA1,RANBP6,SMC2,HEXIM1,CACYBP,YME1L1,RAI1,FRS3,ARFIP1,RNF115,LSM1,RND1,ZNF638,CPSF6,RAPGEF4,PSIP1,CHEK2,CNOT7,GNL2,THOC6,CBLL1,ARHGAP39,COL18A1,ATPAF1,AMN1
Drug	450_UP	17-AAG; Up 200; 1uM; PC3; HG-U133A	Broad Institute CMAP Up	6.759e-10	3.239e-05	1.429e-08	1.623e-07	103	195	ADCY7,ARSA,SERPINH1,KRIT1,CNTN1,ATF2,GRWD1,E2F5,TCEAL9,FHL3,FKBP4,ZFR,GABPB1,GLRA2,GNA11,HSPB1,DNAJB1,IDS,IFRD1,ITGB5,KTN1,LAMP2,LRP1,CIITA,NAP1L2,CNOT2,NOTCH1,NPAT,PAQR3,PPID,PPP2R2A,CROT,PPP4C,RABGGTB,RP2,PI4K2A,HSPA4L,AMBRA1,SIAH2,TMEM127,SLC4A2,KIFAP3,RAB3GAP1,FAM222B,SNX1,PDZD2,SSR1,HSPA13,EXOC7,ZEB1,AHCYL2,TFDP2,SLC7A11,SDF2L1,NSD2,NPDC1,SDHAF3,MANF,RSRP1,PTP4A2,PICALM,BRAP,CUL4A,SNAP23,SLC33A1,KCNB2,CREBZF,PLAA,ZNF358,SLC39A6,BAG3,PDIA4,KIAA0513,PJA2,HIBCH,AP5Z1,ZBTB40,HSPB8,THOC1,MBNL2,TNK2,STAM2,UBE4B,SAP18,MARCHF6,RAPGEF3,N4BP2L2,HYOU1,AHSA1,IVNS1ABP,CACNG4,NFAT5,TOB2,ARFIP1,DNAJB4,GLMN,TAF1D,NIPAL2,NAA50,LARP4,ENGASE,PTDSS2,FBXO38
Drug	6903_UP	AH23848 hemicalcium salt hydrate; Up 200; 1uM; MCF7; HT_HG-U133A	Broad Institute CMAP Up	6.759e-10	3.239e-05	1.429e-08	1.623e-07	103	195	APLP1,APP,ARL1,RERE,BNIP2,SCAPER,CFAP410,CAPZB,CEBPD,COX6B1,CYLD,DBT,DTNA,CELSR2,FOSL2,NCKIPSD,DPH5,COQ3,GLS,GNG5,MAP4,MGAT3,MIA2,MGMT,MTM1,NDUFB8,NFYB,PCSK6,PDGFA,SERPINB9,EXOSC9,PPP2R3A,SSH3,C20orf27,RPGR,TRAPPC14,LARP6,PI4K2A,MTF2,ASAP3,TTC27,ST3GAL2,HIF1AN,BTBD3,TRAK1,DOK4,STK11,ZC3H7B,NUP160,TCF3,U2SURP,PIGN,SUMO1,SLC35A2,DOLPP1,RND2,SLC12A5,CUL2,ATRN,RANBP3,SHTN1,IRS2,AP1S2,PIAS2,SLC16A7,ZMYM6,ZFYVE9,PICK1,GTPBP1,ATRNL1,SAFB2,SLC25A44,PHACTR2,FBXO2,RUSC2,DOP1B,DNAL4,SPRY1,BAIAP2,CAMSAP1,MXD4,BICDL1,POLL,OGFR,DUS4L,RNF19B,HCFC2,MBOAT7,OGFRL1,ZNF668,NIPAL2,ZMYM1,NUDT18,CEP290,PREX2,ITPKC,WDCP,CXXC4,TGS1,TMEM121,LMF1,JMJD4,ITM2C
Drug	3812_DN	Diethylstilbestrol [56-53-1]; Down 200; 15uM; PC3; HT_HG-U133A	Broad Institute CMAP Down	6.759e-10	3.239e-05	1.429e-08	1.623e-07	103	195	ADAM10,ADARB1,ADCY9,ARNT,ZFHX3,BCL6,CA11,CACNB3,CAMK2B,CASP8,CHD3,CHM,CYB561,DAG1,DNM2,ATG10,ECM2,EDN1,MEGF9,ETV1,SLC22A17,FZR1,FKBP5,FOXG1,ARAP2,LSM14B,GPM6B,GRB7,GRIK5,HSF2,INPP4A,LMAN1,BCAM,MDM4,MEF2C,MEF2D,MN1,NFKB2,PAFAH2,PAK1,PFDN4,SPATA6,PRKCA,DNAJB12,PXN,PARPBP,ZCWPW1,SRSF1,PHLDA1,VPS50,ADGRL1,BAHD1,HIF1AN,ZFP64,TNIK,MAST2,NXT2,FRMD4B,STK3,NUP210,TGFB2,ZMYND8,VAV2,YY1,GPR137,SMIM8,PHTF2,PBXIP1,ASPHD1,RGS5,TRADD,RNGTT,TNFSF9,LATS1,LMF2,WIZ,PICK1,IFFO1,ZNF516,CNTNAP2,GGA1,CTIF,CUL7,MFAP3L,MED16,PTPN18,UST,DENND4A,TADA3,MXD4,TAF6L,BBC3,AFF4,ZMYND11,MSL3,OGFR,MAP7D3,TBC1D17,KCTD17,ZNF710,FAM214B,KLHL25,ATG3
Drug	368_UP	WY-14643; Up 200; 100uM; MCF7; HG-U133A	Broad Institute CMAP Up	6.759e-10	3.239e-05	1.429e-08	1.623e-07	103	195	ADARB1,ATR,BMPR2,CSNK2A1,DVL2,DVL3,SIDT2,EFNB3,EGFL7,EPHA4,EXTL3,FANCF,RAB8B,ZGPAT,CCN1,ITPKB,KHK,LGALS8,MAP4,MBD3,MYO9B,NNAT,NOS1,CNOT3,NRF1,PIK3C2B,PGP,PRMT7,EXOSC9,PPARD,PRKCA,MAPK8,MED18,TMEM104,TMEM161A,SUSD4,RARA,RTN2,SBF1,SFTPC,SHB,BTBD2,SBNO2,PARVA,DDX28,EMC1,PPP2R2D,PLEKHM2,RRP12,NUP210,ANKRD12,CSTF2T,WSCD1,ELOB,VPS39,ATP13A2,KCTD2,TRIO,FKBP8,NSD2,CUL5,RBM10,BRAP,RANBP10,TRADD,AP3D1,NOL3,TAF1C,HIP1R,MED17,FXR2,GOSR2,SZRD1,KIAA0513,AP5Z1,THOC1,TSSC4,DNAL4,RBM5,TNK2,HMG20A,ENOX2,MXD4,MALT1,FASTK,SGSM3,DUS4L,GLMN,OXLD1,IRGQ,NCAPH2,CPSF1,MBOAT7,ARMH3,TBC1D17,PODNL1,ERMP1,CXXC1,EHD2,RUSF1,JMJD4,CLPB,SLC25A28
Drug	7368_DN	Metaraminol bitartrate [33402-03-8]; Down 200; 8.6uM; PC3; HT_HG-U133A	Broad Institute CMAP Down	6.759e-10	3.239e-05	1.429e-08	1.623e-07	103	195	ACTN1,APAF1,BMP1,CDK9,RCBTB2,KLF6,RAB33B,DPP4,GRWD1,DUSP5,ECE1,RNFT1,NAGPA,EPHB2,CLN8,EPOR,F3,FOXC1,FOSL2,VPS54,GAS6,GRK6,GYS1,CCN1,LIG4,BCL11A,MECP2,NR3C2,MVK,SLC11A2,TNFRSF11B,ORC4,PAK3,PIK3CD,TMEM132A,PEX5,RALGDS,LINS1,RNF6,IMPACT,GPALPP1,PHLDA1,SIRT2,SNAPC3,SNTA1,SAMD4A,FOXJ2,SIPA1L3,SREBF2,ZMAT5,PLEKHM2,FBXW11,TCF3,TFDP2,TLE3,NR2C1,TRPC1,RABGAP1,UBE3A,SUMO1,USF2,ZNF189,ZNF202,MAP3K12,PHTF2,NIPAL3,USP5,DYRK2,RANBP3,CBX4,PPFIA3,SSNA1,LPCAT4,TNFRSF11A,SQSTM1,NIPBL,GGPS1,SLC4A7,BAG4,PAQR4,KIAA0513,DAZAP2,RBM19,MFN2,DGCR2,LPCAT3,KATNB1,CDC42EP2,CAMSAP1,NEBL,MOCS3,CPSF6,TRIB2,SETD2,RNF19B,C3orf52,IFT74,CEP63,ELMO2,TRABD,MOAP1,P3H1,LMF1
Drug	5618_DN	Amiodarone hydrochloride [19774-82-4]; Down 200; 5.8uM; MCF7; HT_HG-U133A	Broad Institute CMAP Down	6.759e-10	3.239e-05	1.429e-08	1.623e-07	103	195	ACADSB,RERE,ZFP36L1,KLF5,CISH,DRD1,ECE1,ENPEP,ZBTB7A,KIAA1109,FGF12,CYRIB,SRRT,GABRA2,GNG3,GPR3,GPR27,GRB7,CBR4,CCN1,LIMK1,LMAN1,MAP4,MECP2,MTM1,MYO9B,NFKBIB,TNFRSF11B,PAWR,PDK2,GDAP1,PEX1,MINDY2,PPP5C,PRKACA,PARP16,C20orf27,PXN,HERC6,TRIM62,RPGR,PI4K2A,VEZT,TRAK1,SLC15A2,SNAPC2,SAYSD1,SRC,KDM6B,NBEAL2,VPS13A,KAZN,TCF3,AHCYL2,BRD4,CDK20,PIGN,GTPBP4,ZNF711,ZNF202,ZNF205,EVI5,USP7,SLC17A7,ENTPD7,SENP7,KDM5C,ABHD6,CASKIN2,CDC14A,SYNJ1,ADCK2,RABEP1,CREBZF,NMT2,ARMC8,SLC4A7,RIN1,DHX34,WSB1,LZTS3,ARHGEF17,MFAP3L,CNNM4,DENND4A,TRAIP,SCML2,CAMSAP1,DEAF1,MXD4,CPNE7,POLR1G,PDCD4,SGSM3,PIM2,ZNF428,TRIB2,EFEMP2,BHLHE41,HDAC11,RIN3,AZI2,NADK
Drug	4502_DN	Dihydroergotamine tartrate [5989-77-5]; Down 200; 3uM; PC3; HT_HG-U133A	Broad Institute CMAP Down	6.759e-10	3.239e-05	1.429e-08	1.623e-07	103	195	GRK2,APBB1,APLP1,TRIM23,ASPH,ADGRB2,BMP1,ZNHIT2,FOXN3,CRKL,DBT,ZMIZ2,DLG3,DPP4,DVL2,EPHB4,KIAA1109,FGFR1,FHL1,ARAP1,FLII,FMO5,GAS6,GTF2I,GUCY1B1,HLCS,HSF1,SHISAL1,INPP4A,MEF2D,MET,NFKB2,NMT1,SH3TC1,PLCB3,DGCR8,CCDC93,PRKAR1B,PKN1,PTK7,PTPN12,PXN,RANGAP1,RARA,RARG,REST,LINS1,PI4K2A,IMPACT,SEMA3F,DLGAP4,RUFY3,SCYL2,SMPD1,KDM4B,CEP68,PLEKHM2,NUP210,OTUD3,USF2,XRCC2,ZNF711,ZNF24,GPR137,NAA80,MAP3K12,PHTF2,AAAS,ELL,PIP4K2B,CTSF,LPCAT4,MTMR1,LDB1,SYNJ1,PRPF4B,PCSK7,MAPKAPK2,KLF4,CREBZF,GGA1,FBXO2,MFN2,XYLB,MED16,EDIL3,HIVEP3,FAM13A,MLH3,RAB35,OGFR,ABHD2,CEP250,CA5B,ASPSCR1,ZNF710,ATAD5,PCNX2,CIAO3,RUSF1,IPPK,NOL6,NADK
Drug	3458_DN	Ebselen [60940-34-3]; Down 200; 14.6uM; MCF7; HT_HG-U133A	Broad Institute CMAP Down	6.759e-10	3.239e-05	1.429e-08	1.623e-07	103	195	ABCA2,ABCD1,ATM,KLF5,ZNHIT2,KLHDC3,CST6,DBT,DIAPH2,RCAN1,ECE1,EPB41L1,EPHA3,RAPGEFL1,ESR1,ESRRA,FKBP1A,SCLY,DPH5,RSF1,GHR,GSK3A,ITGA6,LIG4,MAP4,MET,KITLG,MYO9B,FURIN,PCSK6,PCM1,CDK16,RETREG1,PLCB3,PPP1CB,PRKAR1B,DNAJB12,PSKH1,APTX,EPS8L1,RARG,REST,KLHL26,CEP162,SCYL2,SIRT2,SEPTIN11,SAYSD1,SOS2,CDK19,STAT5B,TACC1,OTUD3,EXOC7,NUP160,CSTF2T,TCF3,TIAM1,CDC42EP4,CORO2A,ZBTB17,C15orf39,ZNF205,CCDC47,PPP4R3B,PBXIP1,KCTD13,ABHD6,NDRG3,CUL3,RANBP3,RNMT,SNAP23,MTMR1,LIN7A,TAF1C,UNC119,CNOT8,OVOL2,TMEM259,SLC4A7,FAM169A,CUL7,MFAP3L,TNK2,HMG20A,SEC23A,TWF2,PACSIN3,RETREG2,BICRA,ARMH3,ELMO3,NIPAL2,FBXL18,XYLT2,SEMA4A,PCNX4,PLPPR2,AEN,MARCHF7,YTHDC2,BCL11B
Drug	7413_DN	Bufexamac [2438-72-4]; Down 200; 18uM; MCF7; HT_HG-U133A	Broad Institute CMAP Down	6.759e-10	3.239e-05	1.429e-08	1.623e-07	103	195	TUBGCP5,PLIN2,ZFHX3,POLR3D,ZFP36L2,ZNHIT2,CISH,ERCC8,COL9A2,CTBS,DAG1,DMWD,DTNA,UBE2J1,SPOUT1,FOSL2,B4GALNT1,SIK1,GRB7,HMGCL,TXLNA,ITGA5,ITGB4,JUN,MBP,MECP2,NRF1,PAWR,PHF2,CCSER2,DNAJB12,EPS8L1,PTPN2,C20orf27,TRAPPC14,SDC2,TRAPPC2,MTF2,ENPP4,SLC48A1,HIF1AN,PEX26,SBNO2,SIRT2,SLC15A2,KDM2A,CAPN15,SOX3,SOX9,UHRF1BP1L,TNRC6B,RO60,CAMTA2,ZMAT5,PHLDB1,RRP12,VPS13A,TCF7L2,GCFC2,TARDBP,TLE3,KCTD2,NR2C1,ZNF22,PLSCR3,ENTPD7,ACTR3B,KCTD13,CDC7,PIP4K2B,PIK3R3,RRP1,RNMT,SQSTM1,PCSK7,DHRS3,TAOK2,TMEM259,STOML1,ABTB2,SPTLC2,HS2ST1,SAFB2,ATG13,RAD50,AKAP8,PCGF3,MLH3,DMAC2L,FASTK,TRIOBP,RASSF1,CEP250,INTS15,LRFN3,ARMH3,OGFRL1,NRSN2,TRABD,IFIH1,ATG3,CASD1,SHARPIN
Drug	3108_DN	Nabumetone [42924-53-8]; Down 200; 17.6uM; HL60; HT_HG-U133A	Broad Institute CMAP Down	6.759e-10	3.239e-05	1.429e-08	1.623e-07	103	195	ADCY9,AK1,APC,ZFHX3,BAD,BCR,KLF5,CACNA1A,CACNB1,CAMK4,CHM,MINK1,RNF141,EGR1,PHF20,ETV5,TRPV2,RAB14,GAA,GABRA4,GABRB2,GSK3A,HMGCS1,INPP4A,JUNB,MAP4,MBD3,MYO1C,NAB2,ZNF467,P2RY1,PAFAH2,PHKG2,PLCB4,FXYD3,PLOD2,GNB1L,PRKACA,MAP2K7,CNNM2,FNBP1L,SLC35F6,FBXW7,MRPS12,SHB,MAST3,RO60,FCHO1,STK11,KAZN,TCF3,TCF7L2,TESK1,CBX7,ZMYND8,ZFX,ZBTB25,AGPAT3,XAB2,NT5M,SLC12A9,ENTPD7,RASAL1,MRTFA,PEX3,CDC14A,SENP5,RAB11B,TSPOAP1,PDLIM7,DNAJB5,HOMER3,RPAP1,DHX34,RBM19,PTBP3,TOM1,LPAR6,ABCA7,DLC1,SPON2,MLH3,CSPG5,TSPAN13,SEPTIN9,FASTK,B4GAT1,CEP250,N6AMT1,PPDPF,MUL1,ZNF710,GSTCD,NIPAL2,RIN3,CDR2L,DCAF17,PCIF1,ATL2,LIMD2,ATG3,IPPK,LMF1
Drug	1639_DN	2-propylpentanoic acid; Down 200; 200uM; MCF7; HT_HG-U133A	Broad Institute CMAP Down	6.759e-10	3.239e-05	1.429e-08	1.623e-07	103	195	ACVR2B,TUBGCP5,GRK2,ABCD1,KLF5,CACNA1D,TRMT61A,CTNND2,DBT,DDX3X,PARD6A,DMWD,SLC35C2,EFNA3,MARK2,ECSIT,MBTPS2,GPC4,NCKIPSD,LSM14B,HSPG2,INPP4A,ITGB4,TPCN1,MET,MVK,MYO9A,NPAT,CDK16,PPP5C,PRKAR1B,EPS8L1,PARP16,ARHGEF10L,BRF2,FBXW7,SLC35C1,SRSF1,SHB,SKIL,RNF126,HIF1AN,SMARCD1,SNAPC2,SOX9,EMC1,SRC,SREBF1,SMC5,NUP210,SMG9,MCF2L,EXOC7,SMG5,TFAM,CLCF1,RBFOX2,GTPBP4,FAM174B,VEGFC,SH3GLB2,PLSCR3,SF3A2,KDM5C,ARID1A,LTBP4,MRTFA,GPR107,GPAA1,MTMR1,LDB1,UNC119,NOLC1,KLF4,RHBDD3,CEP135,GGA1,CCDC9,HDAC4,JADE3,ATG13,INTS1,MED16,PTPN18,CNNM4,RNF41,SYCP2,TXNIP,TAF6L,TRMT2A,CCT6B,KLHL20,HTATSF1,NAA35,GIT1,TMEM231,GTDC1,KLHL36,TRABD,STEEP1,THAP7,TUT1,PYCR3
Drug	2767_UP	Hydroquinine hydrobromide hydrate [304695-81-6]; Up 200; 9.4uM; MCF7; HT_HG-U133A	Broad Institute CMAP Up	6.759e-10	3.239e-05	1.429e-08	1.623e-07	103	195	APBA1,RERE,BAX,ZFP36L1,CAMK4,CAMK2B,CHAT,RCC1,AP1S1,COL1A1,MAPK14,CTSZ,CYLD,ZMIZ2,SARDH,DTNA,DVL3,EGFL7,NR2F6,ZNF219,KIAA1109,FHL1,GRM2,TMEM209,HMOX1,NR4A1,HNMT,JUNB,KCNB1,MAP4,NFKBIB,CLDN11,MBTD1,KLHL24,EPS8L1,CDKAL1,RTN2,SFPQ,ASAP3,SLC48A1,SEPTIN11,PLCH1,ZCCHC24,SPTB,FRMD4B,SNX13,ZCCHC14,TAF1,ZC3H7B,CSTF2T,DMXL2,CRTC1,CLCF1,TRPM2,SLC7A11,NALF1,XRCC4,ZNF3,EML2,EMSY,ST8SIA4,RPGRIP1,PHTF2,ATP8B2,ARID1A,SEMA6A,CUL4B,CDC14A,MARK4,TNFRSF11A,CD84,SYNJ1,SYNJ2,CACNA1I,HAP1,WIZ,RRAGD,HOMER3,AKAP7,SLC4A7,SH2B1,TTLL4,WIPI2,KBTBD11,LPCAT3,DLC1,SEMA4F,TRIM3,CAMKK2,OGA,PLK4,ZBTB6,OGFR,SLCO3A1,ZCCHC4,CERS4,PODNL1,PHC3,SLC8B1,CHST8,KLHL25,NDRG4,TDRD3
Drug	6648_DN	Clomiphene citrate (Z,E) [50-41-9]; Down 200; 6.6uM; PC3; HT_HG-U133A	Broad Institute CMAP Down	6.759e-10	3.239e-05	1.429e-08	1.623e-07	103	195	APC,ATRX,ZFP36L2,ZNHIT2,CASP8,CCNT2,AP1S1,HAPLN1,DOHH,DBT,DDX3X,PARD6A,EFNA3,EMP3,PLEKHO1,EPHB2,ETV1,FZR1,KIAA1109,FGFR1,SRRT,GAD1,HLF,HMOX1,HNRNPU,JUN,LETM1,SPRED2,MAOA,MCC,BCL11A,NMT1,NRTN,PAFAH2,PCDH9,PDGFA,ATP8B1,MBTD1,CNNM2,MAP4K2,RARG,SRSF1,AMBRA1,ST3GAL2,TNIK,SOX4,RO60,NCDN,JMJD6,SYT1,TAF1,ZEB1,GTPBP4,FKBP8,XRCC2,XRCC4,ZFPL1,ZKSCAN1,ZNF205,USP7,AAAS,ZNF287,PLA2G6,RGS5,CBX4,RNGTT,AP3D1,DEDD,KLF4,NMT2,CYP7B1,DNAJB5,PARM1,PITPNM1,ABCG1,RAB11FIP3,ZSCAN12,SPATA2,ZBTB39,XYLB,PTBP3,TENM1,DENND4A,ZER1,TRMT2A,CCT6B,PLK4,C1QL1,RAB35,NXPH4,TJAP1,ATXN7L3B,SETD2,UBIAD1,GSTCD,CSPP1,HDAC11,RIN3,ATAD5,TINAGL1,C17orf75,NADK,PYCR3
Drug	4412_DN	Tetramisole hydrochloride [16595-80-5]; Down 200; 16.6uM; MCF7; HT_HG-U133A	Broad Institute CMAP Down	6.759e-10	3.239e-05	1.429e-08	1.623e-07	103	195	ADM,APBA2,APC,ARNT,DLK2,ATM,BAX,BMP1,FOXN3,AP1S1,DUSP4,MARK2,PLEKHO1,ENPEP,ERCC2,ESR1,ZNF771,MBTPS2,FGF13,FGFR1,USP48,ZFR,GABRB2,ERAP1,GPC1,GPR3,HMOX1,ID4,JUN,MCC,MBD3,MTM1,FLCN,PPP2R2B,PPP2R5B,PPP3R1,MAPK7,MAPK8,MAPK11,RAB2A,RNF6,LARP6,SHFL,SLC35C1,SFTPC,PMEL,TRAK1,PARVA,SMARCC2,PLCH1,FSCN1,RBM34,SOS2,EMC1,KDM4C,KDM6B,VAMP2,MCF2L,PSD3,TGFB2,DDX58,WNT7B,KCNK12,GPR137,SPHK2,ZNF205,EMSY,SLC12A9,SLC17A7,ELL,CBX8,MRTFA,ATRN,B4GALT2,LIN7A,PER2,CACNA1H,SENP5,HAP1,MTMR6,ATG12,RHBDD3,ANAPC13,RCHY1,SPOCK2,TSC22D2,CERT1,VPS13B,PAICS,BICDL1,SEPTIN9,UTP14A,PIM2,ATXN2L,PDAP1,TJAP1,C2orf68,GLB1L,NUDT18,TNKS2,SEMA4A,ENGASE,TDRD3
Drug	2705_DN	Ribostamycin sulfate salt [53797-35-6]; Down 200; 7.2uM; HL60; HT_HG-U133A	Broad Institute CMAP Down	6.759e-10	3.239e-05	1.429e-08	1.623e-07	103	195	ADCY3,ADRA1D,APAF1,ARL1,ATP2B1,BMP1,CACNA1A,CLGN,CHRNA5,PLK3,PODXL2,ZMIZ2,DTNA,DUSP4,EFNA3,ZNF219,GPR27,H2AX,AGFG2,JUP,LRP3,SMAD1,NFIC,NINJ2,PENK,PER1,PEX13,PIK3R2,CCSER2,ETAA1,PPARD,SSH3,PEX5,DZANK1,GPALPP1,SLC35E3,PHLDA1,SHB,CCDC85C,MORC2,SLC48A1,HIF1AN,SBNO2,MSRB2,SEPTIN11,KDM2A,SRI,UNC45A,TCF7L2,PSD3,RBFOX2,CHST7,CLIP2,EIF5A2,ZFPL1,ZBTB25,ZNF76,MAP3K12,HMCES,TFEB,UBE3B,PHTF2,PBXIP1,SCAF4,ULK1,CUL2,CBX4,PPP4R4,LDB1,SYNJ2,PAPSS2,MTA1,CREBZF,SLC9A3R1,QPCT,RHBDD3,ITM2B,NRG2,SH2B1,GLCE,SAFB2,DNM3,RUSC2,TLK1,IQSEC1,PTBP3,RRAGB,PCGF3,LAT,TSPAN13,CCT6B,SGSM3,PIM2,PGAP3,ATG9A,ZNF329,ZNF668,SLC38A6,PHC3,FBXL18,TMEM134,FBXO11,THAP7
Drug	338_UP	azathioprine, USP; Up 200; 100uM; MCF7; HG-U133A	Broad Institute CMAP Up	6.759e-10	3.239e-05	1.429e-08	1.623e-07	103	195	ACAN,BIN1,ANK1,ARSA,ATP6V0A1,CDKN2D,MINK1,MXD3,EDN1,SIDT2,EFNB3,COQ4,PHF20,RBM48,FOSL2,SCLY,ERAP1,GNAI2,GPC1,GPR4,GSN,NR4A1,ITPKB,JUND,KIFC3,DNAJB9,PTOV1,NMT1,NOTCH3,PCBP3,SLC11A2,NRGN,ORC4,PDK2,PEX1,PRMT7,PPP2R2B,KLHL24,TMEM161A,RAB5C,ZCWPW1,BRF2,MIS18BP1,SAT1,BTBD2,PARVA,SNAI1,PLEKHM2,KAZN,TCF3,VPS39,SLC7A11,TTR,FKBP8,USF2,ZNF3,NAA80,NCLN,PLSCR3,YIPF6,MVB12B,AAAS,RND2,SF3A2,BRAP,RANBP3,KCNAB2,CBX4,BLZF1,SQSTM1,SYNGR1,RAB11B,SPTLC2,POT1,TTLL4,SDC3,LDLRAP1,HIVEP3,RAPGEF3,SEMA4D,TAF6L,CAMKK2,CUEDC1,TRAFD1,OGFR,ABHD2,DNAJB4,ATXN2L,MFSD12,C2orf68,NCAPH2,EPN1,ELMO3,EMID1,MINDY3,UBE2O,ELMO2,COL18A1,AGRN,PLPPR2,TUT1,SLC30A5,SLC25A28
Drug	578_DN	DAPH; Down 200; 10uM; PC3; HG-U133A	Broad Institute CMAP Down	6.759e-10	3.239e-05	1.429e-08	1.623e-07	103	195	ABL1,TMEM123,ALDH9A1,ARHGAP5,BCL9,BLM,BYSL,CYB561,RBM4B,DUSP7,EIF2S1,TCEAL9,VRK3,EVL,NR3C1,KPNB1,KPNA3,KPNA4,TNPO1,MAP4,MCM4,CD46,MGAT2,MPP1,MUC1,MYO9B,NAP1L1,OPRL1,FURIN,PIK3C2A,GFOD1,PPP1CB,CROT,PPP3CA,PPP3CB,FAM174C,TMCO6,RRBP1,TRAPPC2,MTF2,SKP1,SEPTIN11,INTS9,SON,PHLDB1,PDS5A,TACC1,ZC3H7B,CSTF2T,TAFAZZIN,MLX,CBX6,SUZ12,CLCF1,TSG101,SLC7A11,TUFT1,UBE2B,UBTF,UNG,SPTSSA,CDC42SE1,CSDE1,MOGS,BRPF1,RAB7A,RSRP1,PHTF2,MICU2,SERINC1,WDR48,GEMIN2,PPFIA3,CD164,CPNE3,CREBZF,RAB9A,SLC39A6,TXN2,BAG2,SERTAD2,HMGXB4,AKAP8,MARCHF6,CDC42EP2,ARFGEF1,OGA,YME1L1,AHCYL1,NCKAP1,POLR1G,RALBP1,ZNF638,CACFD1,TRIB2,WDR77,RETREG2,GPATCH3,PRR7,MARCHF7,NADK,ITM2C,C6orf62
Drug	908_DN	5140203; Down 200; 15uM; MCF7; HT_HG-U133A_EA	Broad Institute CMAP Down	6.759e-10	3.239e-05	1.429e-08	1.623e-07	103	195	ACTN1,BCL2L1,ZFP36L2,HDGFL3,ZMIZ2,E2F4,EFNB3,EPB41L1,ZNF219,CRIM1,FGFR2,ZDHHC18,FMO4,EFCAB2,PIAS4,DYNC2LI1,GRK6,CCN1,LLGL1,LMNA,LRP3,MARCKS,MATK,MECP2,NAB2,PALM,SSH1,RETREG1,PMP22,PPP3R1,TMED9,SSH3,PEX5,RABGGTB,RFNG,MAP1S,ZNF444,RRBP1,SBF1,PHLDA1,AAK1,ST3GAL2,SLC48A1,SRC,SREBF2,SMC5,MAST2,FCHO1,CIC,SUPT6H,TACC1,MCF2L,ZC3H7B,TAFAZZIN,TEAD3,THRA,ABCB9,TTC33,CDK20,TPMT,NR2C1,FKBP8,ZNF76,SLC12A9,NAV2,PLSCR3,ABCC10,MAN1C1,ACTR3B,CUL5,RANBP3,MARK4,SPSB3,USP14,BORCS8,SOCS6,LMF2,FXR2,MACROH2A1,TBC1D10B,RALGPS1,DHX34,RAB11FIP3,INTS1,DGCR2,MED16,CHAF1A,UST,SYCP2,SCML2,DLC1,GPR153,NFAT5,CYB561D2,CACFD1,CDC42EP1,SLC2A8,ZNF668,ORAI2,XPNPEP3,LMF1,PINK1,TDRD3
Drug	1665_DN	2-propylpentanoic acid; Down 200; 500uM; MCF7; HT_HG-U133A	Broad Institute CMAP Down	6.759e-10	3.239e-05	1.429e-08	1.623e-07	103	195	ADCY3,ARHGAP5,TPRA1,BCL7A,BCL9,BMP1,CACNA1D,CSE1L,DMPK,EPHB3,NCALD,EXTL3,FZR1,FGFR3,FLII,PIAS4,GRK6,NDST1,MICALL1,ITGB4,ITPA,MAP4,MBD3,NFE2L1,NUMA1,FBXO42,PLXNB1,PRKAR1B,MBTD1,SSH3,FAM174C,RALGDS,ZCWPW1,RASA2,KDM5A,TMEM39B,ZNF444,RPS28,SFSWAP,ADGRL1,FOXJ3,TSR1,SMARCD1,SAMD4A,SOX9,CUL9,RO60,CIC,PHLDB1,PSME4,NBEAL2,VAMP2,ZC3H7B,CSTF2T,PIP5K1C,TTC9,TNPO3,NR2C1,PATZ1,PRKD3,UBTF,USF2,ZNF174,ZNF205,EPM2A,CUL5,ARID1A,BAP1,IRS2,CDK5R1,SQSTM1,SENP5,RABEP1,FXR2,GOSR2,CCDC9,USP34,IRF2BP1,RBM19,KBTBD11,ZBTB40,FRAT1,TRAIP,SCML2,ENOX2,TAF6L,DMAC2L,PLK4,INPP5J,SRCAP,CNTRL,CDC42EP1,ZNF277,MAP4K5,RNF19B,NCAPH2,SNX11,RBM42,RIPOR1,C3orf52,LMF1,PINK1,INTS14
Drug	7426_DN	Pimethixene maleate [13187-06-9]; Down 200; 9.8uM; MCF7; HT_HG-U133A	Broad Institute CMAP Down	6.759e-10	3.239e-05	1.429e-08	1.623e-07	103	195	ABCB7,ADD3,APC,FAM131A,APP,ATRX,BRCA2,CCNT1,CTNND2,INO80B,DBT,DIAPH2,DNM1,PLEKHO1,CLN8,EXTL3,FGFR1,GAS6,GRK6,GSN,RNFT2,MICALL1,JAG2,LCP1,TPCN1,MET,ALDH6A1,PEX10,GFOD1,RETREG1,DGCR8,PRMT7,PMM1,POLD1,MINDY2,TBC1D13,PPP2R5C,OTUD4,PRKAR1B,PRKCA,PRKX,DNAJB12,PTPN2,PTPRF,PXN,RARG,MACO1,TRAPPC14,RPS28,ETNK1,SBNO2,SMARCD1,SNX1,ZNF292,ZSWIM8,GPRC5C,STAT1,STAT5B,RRP12,VAMP2,TAFAZZIN,U2SURP,TTC9,KAT6B,NR2C1,UBE2L3,USF2,AGPAT3,ABCC10,ATP8B2,USP5,KCTD13,FZD1,CASKIN2,ATRN,MCFD2,TAOK2,ZFYVE9,STOML1,ROCK2,ABHD14A,RPAP1,SLC25A44,GGA1,TMEM94,FBXL5,PTPN18,PCGF3,TUBGCP3,EIF3M,TRIM3,GPR153,OGA,PLK4,RAB35,ABHD2,NAA35,METTL5,BICRA,NRSN2,DCAF17,XPNPEP3,ATG3
Drug	6558_UP	5194442; Up 200; 20uM; MCF7; HT_HG-U133A	Broad Institute CMAP Up	6.759e-10	3.239e-05	1.429e-08	1.623e-07	103	195	ABCA2,BIN1,RERE,BAG1,BICD1,CFAP410,CCNT1,MINK1,DBT,DDIT3,SLC26A2,MEGF8,ESR1,ETV5,EXTL3,AGAP2,GFER,GCLM,GLS,HLCS,HMGCS1,HMOX1,IL1RAP,JAG2,DNAJB9,MEF2A,PCDH9,ETAA1,PPP3R1,MAP2K7,KLHL24,TESC,RALGDS,RARA,KDM5A,MAP1S,ROM1,ASAP3,RUFY3,SMARCD1,SNAPC3,SOS2,ZCCHC14,ANKRD12,EXOC7,SYNM,CRTC1,TK2,SREK1IP1,RUNDC3B,SLC7A11,NALF1,ZBTB14,GPR137,ZNF189,NAA80,SMCO4,EMSY,FOSL1,PBXIP1,SF3A2,DOC2A,IRS2,TNFSF9,TAF1C,PDLIM7,STK17B,TAOK2,LHX2,NMT2,RHBDD3,SH2B1,SDC3,ULK2,CCDC9,USP34,SETD1A,ZSCAN12,KIAA0232,RBM19,MED16,CNNM1,GPR153,NALF2,KIF1C,RALBP1,RAB35,CAPN10,PTP4A3,ATXN2L,TJAP1,LGALSL,OSGIN1,NOL12,C3orf52,ZNF329,WLS,KCNIP1,TRABD,CHST8,COPS7B,KLC2,TSC22D4
Drug	2552_DN	Flunixin meglumine [42461-84-7]; Down 200; 8.2uM; HL60; HT_HG-U133A	Broad Institute CMAP Down	6.759e-10	3.239e-05	1.429e-08	1.623e-07	103	195	ACOX1,TRAK2,TRMT61A,AP1S1,COL4A2,CREB1,CRK,DDX3X,MECR,ABHD17B,NOP16,DYNC2LI1,ZFR,GTF2F1,GTF2I,HRAS,AGFG1,KLC1,LMAN1,MGAT2,NBN,CNOT4,PPP2R5D,PPP3R1,PRKAR1A,PTPN4,PRPF39,RANGAP1,MTPAP,MRPS12,RPS28,SRSF1,SFSWAP,DOLK,AMBRA1,DZIP1,NDC1,NXT2,FRMD4B,UBXN4,KLHL9,FAM168A,OTUD3,ANKRD12,CSTF2T,GCFC2,VPS8,GTPBP4,PATZ1,TSN,GFUS,FLRT2,NSD2,XRCC4,ZFX,SEMA3G,XAB2,PTP4A1,MOGS,CCDC47,USP5,GATD3,KCTD13,SCAF4,PIP4K2B,WDR48,SMARCA5,BLZF1,CDK13,CDC16,CPNE3,MTMR2,RABEP1,WIZ,ASF1A,MACROH2A1,RWDD3,FEZ1,WSB1,SENP3,FBXO3,TANK,TSPAN3,GPHN,UBE4B,C6orf120,ARFGEF1,DNPH1,ERLIN1,ARPP19,ARFIP1,DNAJB4,LDAH,ARHGAP12,MAPKAP1,TMEM231,MRM1,TMEM134,ORAI2,CEP70,IKZF5,YTHDC2,USP46
Drug	2432_DN	Neostigmine bromide [114-80-7]; Down 200; 13.2uM; HL60; HT_HG-U133A	Broad Institute CMAP Down	6.759e-10	3.239e-05	1.429e-08	1.623e-07	103	195	ACVR2A,ARNT,ATP7B,BMP1,SCAPER,CACNA1A,COMT,MINK1,INO80B,DVL2,EPHB4,FOSB,TMEM209,ZBTB48,IDS,ITGB4,LMAN1,LMNA,MEF2D,MBD3,MVK,MYB,CNOT4,PCSK6,PAK1,PPP3CC,MAP2K7,CNNM2,DEF8,FNBP1L,SSH3,RAB3A,ZCWPW1,RNF31,KDM5A,TRAPPC14,RRBP1,SGCB,AAK1,SLC9A1,CCDC88A,SNAPC2,FSCN1,WDTC1,SOX4,DDN,LRCH1,JMJD6,ZC3H7B,NUP160,FBXW11,TCF7L2,RBFOX2,TPD52,TUFT1,VEGFC,MAP3K12,XAB2,UBE3B,ABHD6,BRAP,MRTFA,RANBP3,CASK,MARK4,SPSB3,CACTIN,PLAA,BRMS1,SH2B1,PITPNM1,LZTS3,RUSC2,RBM19,MFN2,MED16,LPAR6,TNK2,ST3GAL6,CAMSAP1,TADA3,MXD4,ALDH1L1,SRCAP,KLHL20,USP19,FASTK,PRDX3,PGAP3,GUF1,ATG9A,TCTN1,ZDHHC14,KLHL36,NIPAL2,DOK3,PCNX2,PCIF1,ATL2,AEN,TDRD3,NADK,TSC22D4
Drug	564_UP	15d-PGJ2; Up 200; 10uM; SKMEL5; HG-U133A	Broad Institute CMAP Up	6.759e-10	3.239e-05	1.429e-08	1.623e-07	103	195	ACAN,ATM,CAMK2B,TRMT61A,CETN2,COL1A1,CREB1,CRK,KLHDC3,CYB561,DDX3X,DLG1,DLG3,ECE1,EFNB3,EMD,GMPR2,ZDHHC18,PIAS4,LUC7L3,GCLM,HAGH,HMOX1,ITGA5,KPNA4,LGALS8,LMNA,MBP,MMP17,MSH3,PIK3CD,SPATA6,POU2F2,PPP3R1,PRKACA,MAPK10,PRRG2,RABGGTA,RALGDS,MTPAP,PANK4,TRAPPC14,MRPS12,CIBAR1,DLGAP4,LUC7L,ATF7IP,OGDHL,KDM2A,WDTC1,UNC5B,SRPK2,CIC,PHLDB1,STX1A,FAM168A,ZC3H7B,TCOF1,TGFB3,KCTD2,SLC7A11,UCHL1,FKBP8,XRCC1,ZNF8,RNPEPL1,ABHD6,TRRAP,GEMIN2,RANBP3,KLF7,TNFRSF25,SQSTM1,ZMYM4,FXR2,SEC24C,IQCB1,GPRIN2,IRF2BP1,SGSM2,LAMC3,IKZF1,SCML2,SEPTIN9,PNPLA6,SGSM3,OGFR,CACFD1,PTP4A3,ZNF277,NAA35,RBM15B,MBOAT7,TTPAL,MYH14,EHMT1,TMEM134,FAM214B,P3H1,UBXN6,FBRS,AGRN,MOSPD3
Drug	6932_DN	Trichostatin A, Streptomyces sp.; Down 200; 0.1uM; MCF7; HT_HG-U133A	Broad Institute CMAP Down	6.815e-10	3.265e-05	1.439e-08	1.634e-07	95	176	ADRA2C,ZFP36L1,ZFP36L2,CBFA2T3,CDKN1B,GRWD1,E2F3,EGR3,NR2F6,ESR1,FOSL2,GABPB1,INHBB,IRS1,KPNB1,LTBR,SMAD1,SMAD7,MYB,MYC,MYD88,NBN,NFIC,PHF2,PLCB4,DGCR8,DNAJB12,EPS8L1,SEMA4C,BANP,RABGGTA,RNF220,AP5S1,RXRA,SRSF4,ZHX2,ZBTB1,SLC19A1,ZFP64,WDFY3,SON,FOXJ2,SETD1B,GPRC5C,NUP210,JADE2,USP24,SMG5,ECPAS,ADNP,TFAP2A,TGFB3,MEPCE,KAT6B,TRIP6,PATZ1,NUP62,SLC7A11,UBE3A,UBTF,USF2,VRK2,ZBTB14,FJX1,PRDM10,DOLPP1,ZMIZ1,ARID1A,CDC7,POGK,EIF4G3,B3GALNT1,MTMR1,NOL3,CTDSP1,PNISR,CLOCK,UNC50,SENP6,CHTOP,TM9SF4,KEAP1,TLK1,NUAK1,PARP2,HMGXB4,RASGRP1,TRIB1,AKAP8,CTCF,STAG2,METAP2,TLCD3A,PRR7,TRIM8
Drug	1535_DN	Trichostatin A, from Streptomyces sp.; Down 200; 0.1uM; MCF7; HT_HG-U133A	Broad Institute CMAP Down	6.815e-10	3.265e-05	1.439e-08	1.634e-07	95	176	CBFA2T3,CEBPD,RCC1,CREBBP,DTNA,E2F3,CALHM2,EGR3,NR2F6,ESR1,ZBTB7A,FOXC1,ARAP2,SFMBT1,POLDIP3,FOSL2,LUC7L2,GABPB1,KAT2A,GTF2I,NDST1,INHBB,IRS1,KCNJ3,LTBR,MARCKS,SMAD1,SMAD7,MAP4,MYB,MYC,MYD88,NBN,NFIC,PHF2,DNAJB12,EPS8L1,SEMA4C,BANP,RPL10,AP5S1,RXRA,ZBTB1,SBNO2,SLC19A1,ZFP64,SMARCD1,ZC3H4,TASOR,JADE2,ECPAS,ADNP,TFAP2A,TLE3,MEPCE,KAT6B,TRIP6,PATZ1,SLC7A11,UBTF,UCK2,BRD1,USF2,VRK2,ZBTB14,ZFX,FJX1,PRDM10,ARID1A,NSMAF,WDR48,POGK,B3GALNT1,MTMR1,NOL3,CTDSP1,DHRS3,GTF2IRD1,PNISR,SENP6,KEAP1,NUAK1,RASGRP1,NME6,AKAP8,ENOX2,USP21,TRMT2A,CTCF,U2AF2,STRN4,TLCD3A,FBXO11,ZNF335,METTL4
Drug	6784_DN	Trichostatin A, from Streptomyces sp.; Down 200; 0.1uM; MCF7; HT_HG-U133A	Broad Institute CMAP Down	6.815e-10	3.265e-05	1.439e-08	1.634e-07	95	176	ACVR2B,ADRA2C,GRK2,ZFHX3,BICD1,ZNHIT2,CBFA2T3,CISH,CREBBP,DOHH,CALHM2,EGR3,NR2F6,ESR1,SFMBT1,LUC7L2,GABPB1,KAT2A,GTF2I,NDST1,INHBB,IRS1,KPNB1,SMAD1,MSH3,NAB2,NBN,NFIC,PDGFA,PHF2,ALKBH4,DNAJB12,EPS8L1,SEMA4C,RARG,TMEM39B,AP5S1,SRSF4,ZBTB1,SBNO2,SLC19A1,ZFP64,WDFY3,PPRC1,SRC,SUV39H1,SYK,SMG9,TASOR,JADE2,ECPAS,ADNP,BRD4,MEPCE,KAT6B,TRIP6,PATZ1,UBTF,USF2,VRK2,WNT7B,XRCC4,ZFX,FJX1,PRDM10,DOLPP1,ZMIZ1,FOSL1,UBL4A,ARID1A,NSMAF,POGK,MTMR1,NOL3,DHRS3,SOCS6,RHBDD3,SENP6,CHTOP,KEAP1,NUAK1,TSSC4,RASGRP1,AKAP8,TRMT2A,CTCF,CACNG4,PLK4,ZNF787,LRFN4,TNPO2,TLCD3A,ZNF335,TDRD3,TRIM8
Drug	ctd:D000661	Amphetamine	CTD	6.854e-10	3.284e-05	1.447e-08	1.643e-07	83	148	ASIC2,ASIC1,ACHE,ADORA2A,ADRA1D,ADRA2A,ADRA2C,AKT1,ANXA7,ATP5F1A,ATP5F1D,BAX,BDNF,CACNA1C,CACNA1D,CALM1,CALM2,CALM3,CASP3,CAT,CCKBR,CHRM1,CKB,CKMT1B,COMT,CREB1,CRH,DBN1,DRD1,DUSP1,DUSP8,EGR1,F3,FGF2,FOSB,FOSL2,GABRA1,GABRG2,GAD1,GNAZ,GRIA2,GRIN1,GRIN2B,GRM5,GSK3A,HINT1,NR4A1,HTR1B,JUN,JUNB,JUND,KCNA1,MAOB,MDK,CD200,NPY,PENK,PRKCA,PRKCI,PRKCZ,MAPK1,MAPK8,RAN,RGS2,RGS3,RGS4,SGK1,SLC6A9,SLC18A2,SOD1,SUV39H1,ARC,TAC1,TFPI,TH,TP53,FOSL1,RGS5,CCT2,ERP29,COPS5,PARK7,NACC1
Drug	ctd:C014024	2,4,5,2',4',5'-hexachlorobiphenyl	CTD	6.933e-10	3.322e-05	1.463e-08	1.661e-07	685	1794	KIF18A,ABR,ASIC2,ACVR2B,FAM43B,CSMD3,ESCO1,PLIN2,AK1,AKT1,C1QTNF4,ALDOB,ANK1,AOC2,XIAP,APP,RHOB,ASPA,ASPH,KCTD14,SIX5,LYNX1,ATM,RERE,ATP2B2,SH3RF3,ATP5F1E,ATP5MC1,ATR,BAK1,BAX,BMP1,BNIP2,FOXL2,BRCA2,ZFP36L1,C7,CA7,CA8,CALB1,CALM1,CALM3,CAMK4,CAMK2A,CAMK2B,CASP3,CASP8,CCK,CCNC,CCND2,CCNF,CDH7,CDH8,CDH18,CENPE,IQCD,CHRM1,CISH,SLC35F3,COL11A1,CORT,COX4I1,COX7A1,MFSD4A,CREBL2,ZNF526,CSF1,CST3,CST6,CALY,MXD3,CYP11A1,DAPK1,DBN1,DCK,DCX,GADD45A,DDIT3,RNF141,DHFR,DLG2,DLG4,DMD,SHANK1,RIOK1,DTNA,RBM4B,DTYMK,TMED5,DUSP6,DVL3,TOR1A,ZBTB7B,EEF1A1,EFNA3,EGF,CELSR2,PHF20L1,EGR1,INSIG2,ELAVL2,TATDN1,EPHA5,NUSAP1,GLTP,ESR1,ETV1,DNAJC27,HDHD2,EZH2,TIMMDC1,CYP39A1,FANCD2,ACSL3,THEM6,DACT1,FARSA,FASN,FDX1,PPP1R1B,COA5,FGD1,FGF12,FGF14,GPC5,VEGFD,FKBP1A,HPCAL4,AGAP2,FOXO3,FMO5,TCHP,ING5,PHF6,ZNF397,LARP7,NOP58,DPH5,CENPI,CYSTM1,FTL,FUT7,GAA,GABPB1,GABRA1,GABRB2,GALNT15,GABRG2,ACRBP,GNG13,TNRC18,KISS1R,GLI2,GLS,GLUL,HINT2,INSM2,GOT1,GOT2,SFN,GPD2,GPX1,GPX4,H2AC19,GRIN2B,GRIN2C,NR3C1,ATP5MK,GRM5,ZNF496,RNF165,ZBTB49,HIF1A,HIVEP1,HMGA1,HMMR,COPS9,HTR1B,IDH2,RGS8,SOWAHA,IGF1,NKD1,HELZ2,DOCK7,DISP2,CEP295,SCRT2,INHBA,ZNF366,INPP4A,INPP5A,INSM1,ITGA4,ITGB4,SCX,ITGB8,ITPKA,JAK1,JUN,JUP,KCNC3,KCND2,KCNQ2,LCA5,CPSF4L,ABLIM1,LPL,B3GAT2,MAD2L1,ACSM2B,MAOB,MAP6,MCM4,SMIM15,IL17D,TM6SF2,MET,MGST3,SFXN2,NR3C2,LRRC34,MYO1B,FUOM,MTM1,ZNF385C,MDGA1,MVK,MYC,MYCN,GADD45B,NAP1L5,NAB2,NDUFA2,NDUFA7,ZNF467,RCOR2,NDUFV3,NEFH,NFYB,NOTCH1,NOVA1,NPTX1,OMG,OPCML,TNFRSF11B,CYCS,SNTG1,PCDH9,CDK18,PDE4B,PDE7A,ENPP2,PENK,GAR1,GFOD1,PIK3CG,PIMREG,PLCB4,BRICD5,FXYD1,TOMM7,POLA1,POLE,LZTFL1,VSIG10,PPP2R2B,LRRN3,MARCHF5,PRIM1,OTUD4,PRKCA,TMED9,MAPK1,MAPK8,MBTD1,PSD,SNRK,FNBP1L,CNTLN,PTGER1,PTGER3,UHRF1BP1,NCAPG2,RNF43,PTGR3,PTPN1,PTPN4,PTPRD,PTPRJ,PTPRS,TMEM160,INTS11,PEX2,ALDH18A1,TESC,TUG1,PARPBP,PHIP,RAC1,ZWILCH,SUSD4,RBMS1,RELA,RELB,RFC3,RGS13,RFWD3,PBRM1,RCBTB1,FANCI,ANKRD34A,KIRREL1,ROBO2,RORA,WDR41,UBE2W,ZNF326,RSAD1,RPL37A,RPL41,RPLP1,RPS6KA3,HJURP,RPS16,RRM1,SAMD9L,SCN4B,SMPD3,ASIC4,SELENOP,SUPT20H,SRSF6,PPM1E,CCDC85C,ATG14,G2E3,FASTKD2,PLEKHA6,MLXIP,SLC1A5,IWS1,SLC5A5,RUFY2,SHANK2,SLC18A2,PARVA,OGDHL,SMARCD1,SV2C,RCOR3,IGSF9B,OCLN,FAIM2,SOD1,XPO7,ADCY10,KIF21B,SOX11,NMNAT2,UNC5B,SPTA1,SRC,SRD5A1,SREBF1,SREBF2,SRF,GPRC5C,SSR3,SST,KDM6B,SSTR3,STAT3,IGSF10,ADHFE1,AJAP1,FGD4,SYP,TAC1,ANKRD12,MCF2L,CNTN2,ACSL6,SATB2,ZEB1,TTC28,SMCHD1,RALYL,FNBP4,PSD3,PIP5K1C,NCAPH,TGFB1,AP4E1,THRA,THRB,THY1,TIA1,RELL2,TK1,TLR4,CBX7,WDR45B,CLDN5,SLC16A8,TP53,ATP6V0A2,TPI1,DOK6,TTC3,TTR,KCNQ5,NR1H2,UQCRH,VCAM1,VIPR1,CORO2A,NSD2,XK,KCNK12,XRCC1,YWHAB,ZNF182,ZNF22,ZNF76,ZNF184,EML2,PRDM8,KIF15,NAV2,PCNP,RPGRIP1,RGS7BP,SLITRK4,ACTR3B,SLC39A10,RALGAPA2,AP3B2,SLC4A10,SLC7A5,SPATA13,JPH3,SYMPK,ARID1A,UBN2,DSCAML1,TRIM59,BRWD3,AXIN2,FZD9,TBC1D32,AHRR,MAD1L1,IGSF9,PLA2G6,ADGRF5,SEMA6A,SPOP,TDRD6,KIF17,TMEM181,DYRK2,DIP2B,TEAD2,NYAP2,OGT,DPP10,PPFIA4,HCN3,KCNAB2,ZSWIM6,MAGEE1,PPFIA3,PRX,PDXK,SCARF1,CADPS,EIF4EBP3,GATAD1,RAP2C,TNFSF12,DOCK11,LIN7A,GMPS,TSC22D1,ARHGEF7,IL33,NOL3,KALRN,MAP7,PRC1,NEURL1,SLC16A7,GRHPR,HS6ST1,USP49,SLC25A27,TMEM158,TP53I11,ATP5MF,BCAR1,PNISR,CLOCK,AKAP12,PITPNM1,SLC32A1,CBLN4,RSAD2,IPCEF1,PLCH2,GLCE,LTN1,CNTNAP2,MACROD2,FAM53B,RASL10B,CHURC1,ESPL1,ZNF646,KNTC1,FRMPD4,PHYHIP,STK35,GINS1,MFAP3L,SLC38A10,FBXO24,ZBTB39,SACS,SGSM2,HS3ST2,HNRNPDL,PTBP3,CASP8AP2,AKT3,CHAF1A,SMC4,TPGS1,NR1H3,ITPRID1,TSPAN2,CNNM3,RASGRP1,ZNF263,TIMM10B,CACNG7,NAMPT,TIMM8B,PLEKHA1,KCNMB2,TRAIP,LMBRD2,RPS6KC1,CITED2,SEMA3A,TUBB3,SCML2,MEX3A,CRB3,COG5,HBP1,SMC2,TXNIP,ATP5MG,CAMKK2,NALF2,BBC3,RAI1,INTU,GLS2,CYP46A1,CSDC2,BRD8,SPIN1,RBMX,TOX3,PCDH11X,MAP7D2,PCSK1N,SGSM3,UQCR11,CTXN1,CCDC85B,LIAS,B4GALNT4,ABHD2,CNTRL,UBE2C,DUSP14,TOPBP1,TRIOBP,IL1RAPL1,TEX30,AFAP1,TMEM179,AVPI1,HRH3,OIP5,OXLD1,ARL16,ADAMTSL5,TBCK,SMIM1,ATXN7L2,BEND4,SCAMP5,DEXI,DCPS,MACROD1,UHRF1,TMTC3,LRRC26,MBOAT4,UHMK1,PPTC7,UQCR10,SGMS1,METRN,NALCN,TMEM38A,KCTD15,ST8SIA5,DSCC1,SLC40A1,TMEM229B,VSTM2L,GALNT18,TBC1D20,OBI1,IQSEC3,MAP7D3,DHX40,ICE2,ERI2,PALB2,TTLL7,ELMO3,ZFHX4,NIPAL2,EFCC1,GEMIN6,QSER1,CSPP1,BORA,ATAD5,DOK3,PLPPR3,ST6GALNAC6,TAX1BP3,SLC8B1,DCAF17,L3HYPDH,ZNF606,UXS1,ELL3,PLCD3,MANBAL,FAM217B,KCNIP4,ANO3,CMPK2,SNX16,ADGRL4,LIN7B,IFIH1,NECAB1,PDLIM2,CPTP,CDH22,GALNT17,EBF2,ZNF367,S100PBP,ILRUN,EPS8L2,SLC13A3,RAPH1,RSRC2,GDPD5,XKR7,TMEM163,GALNTL6,ISCA1,CCDC148,MAL2
Drug	2193_UP	Lanatoside C [17575-22-3]; Up 200; 4uM; HL60; HT_HG-U133A	Broad Institute CMAP Up	7e-10	3.354e-05	1.475e-08	1.675e-07	92	169	KIF18A,AMD1,CCNT2,CREB1,CRK,DDX3X,GOLT1B,EGR1,EGR3,MARK2,IER5,FAM53C,FOSB,FOSL2,GABPB1,HIVEP1,NR4A1,HNRNPD,ID2,ID3,IGFBP7,KANSL1L,JUNB,KPNA4,KRT10,LAMP1,FLCN,GADD45B,NFKB2,CNOT4,NUMA1,PAFAH1B1,CDK16,PDE4B,PHF1,PLCB4,KLHL24,SYTL2,RARA,RELB,UPF1,RIT1,LINS1,PANK4,SAT1,ETNK1,SFPQ,PPM1E,FASTKD2,SKIL,SLC15A2,ATF7IP,SOS1,ATG2A,MLC1,SMG5,MAU2,BRD4,RABGAP1,PRDM10,SMURF1,NR4A3,STAM,CLK4,THAP3,CBX4,PHACTR1,STK17B,CD83,TMEM87A,TIPARP,SLC25A44,CHTOP,TSC22D2,LRIG2,ZBTB40,SMC4,RBM5,HBP1,TXNIP,ZBTB11,OGA,TOB2,STRN4,VCPIP1,ZC3H12A,ZNF335,FBRS,ALDH8A1,RBM15,RSRC2,WIPF2
Drug	5572_DN	Trichostatin A, Streptomyces sp.; Down 200; 0.1uM; MCF7; HT_HG-U133A	Broad Institute CMAP Down	7e-10	3.354e-05	1.475e-08	1.675e-07	92	169	ADRA2C,ZNHIT2,CBFA2T3,CEBPD,CREBBP,CSE1L,CALHM2,EGR3,ENPEP,NR2F6,ESR1,ZBTB7A,FOXC1,SFMBT1,LUC7L2,GABPB1,MICALL1,INHBB,IRS1,ITPKB,KCNJ3,LTBR,SMAD1,SMAD7,MUC1,MYC,NBN,NFIC,PHF2,PRCC,DNAJB12,EPS8L1,SEMA4C,BANP,AP5S1,RXRA,SRSF4,ZHX2,ZBTB1,SBNO2,SLC19A1,ZFP64,SETD1B,PPRC1,JADE2,ECPAS,ADNP,MEPCE,KAT6B,CLCF1,TRIP6,PATZ1,UBTF,USF2,YY1,ZFX,GPR137,PRDM10,MVB12B,ZMIZ1,FOSL1,ARID1A,NSMAF,CUL1,POGK,MTMR1,NOL3,RAB11B,GTF2IRD1,KEAP1,DENND4B,TSSC4,RASGRP1,AKAP8,STAG1,ENOX2,TRMT2A,CTCF,POLL,LRFN4,RBM15B,ZNF710,TLCD3A,MRM1,PCIF1,PUS1,FBRS,CIAO3,AEN,CASD1,TDRD3,TRIM8
Drug	6724_UP	Digoxin [20830-75-5]; Up 200; 5.2uM; PC3; HT_HG-U133A	Broad Institute CMAP Up	7e-10	3.354e-05	1.475e-08	1.675e-07	92	169	ADM,RHOB,ZFP36L1,SCARB1,CDKN1A,CLK1,KLF6,CRY2,DDIT3,DLX2,ARID3A,DUSP1,EDN1,EGF,EGR1,ZNF639,IER5,AMOTL2,FOSL2,NR3C1,HNRNPD,ID3,CCN1,JUN,JUNB,KCNJ2,MAP3K9,FLCN,GADD45B,PER1,PIM1,PKN2,KLHL24,CCDC186,RLF,ZNF654,FBXW7,YOD1,SAT1,SFPQ,SRSF5,MTF2,SGK1,CDKN2AIP,FASTKD2,SLC2A1,HIC2,FRMD4B,STX3,ARC,ANKRD12,SIRT1,CLCF1,TUFT1,KDM6A,ZBTB17,SLC30A1,CCNL1,PPP4R3B,ELL,FAM110B,PIK3R3,BLZF1,H1-10,STK17B,CD83,KLF4,SLC4A7,TIPARP,WSB1,TSC22D2,YTHDC1,LRIG2,ZBTB40,CNNM4,RBM5,MARCHF6,KLF2,BAIAP2,TXNIP,AFF4,KLHL20,RND1,RAB30,DNAJB4,RASSF1,STRN3,C3orf52,ZNF335,IKZF5,RSRC2,DIAPH3
Drug	3257_DN	Apigenin [520-36-5]; Down 200; 14.8uM; MCF7; HT_HG-U133A	Broad Institute CMAP Down	7.196e-10	3.448e-05	1.515e-08	1.72e-07	100	188	BICD1,KLF5,CBLB,CEBPA,CREBBP,DLG3,PLEKHO1,FGFR3,ANKFY1,SSX2IP,GABPB1,GLI3,GNA12,GTF2I,AGFG1,ID1,IFRD1,INPP5A,LTBP1,SMAD6,MAP4,MAP3K5,MVK,MYD88,MYO10,NBN,NEDD4,NEK1,NFYB,NPAT,ORC5,PAFAH1B1,PAQR3,PPP2R3A,SEMA4C,SLC35A5,RARG,LRRC1,ROCK1,AP5S1,RPS6KA3,SUPT20H,ENPP4,SLC19A1,WDFY3,PDS5B,SPAST,AVL9,CLASP2,GPRC5C,STXBP3,PSME4,ATP11B,JMJD6,SMG9,TACC1,MTCL1,MCF2L,AGTPBP1,EHBP1,PIP5K1C,PPWD1,MEPCE,NR2C1,TRIO,UBE2B,DTWD1,SLC25A16,PPP4R3B,ABHD6,MAD1L1,GEMIN2,VAMP4,RNGTT,PRPF4B,NOL3,CCNE2,LHX2,MED21,NIPBL,ROCK2,POT1,OSBPL2,GNE,RBM12,BAIAP2,SYNCRIP,ENOX2,HEXIM1,IVNS1ABP,NFAT5,WDR4,DIMT1,FERMT2,TRMT11,INTS15,CDC73,MAP7D3,ARMCX5,DENND1B
Drug	5565_DN	ICI 182,780; Down 200; 1uM; MCF7; HT_HG-U133A	Broad Institute CMAP Down	7.196e-10	3.448e-05	1.515e-08	1.72e-07	100	188	ADCY9,AK1,APBA2,PLK3,COMT,MINK1,CRKL,CSE1L,CST6,RCAN1,SLC26A2,ECE1,EGR3,EPHB3,NR2F6,FZR1,FOXG1,NOP16,GALK2,GMPR,TMEM209,KCNF1,KCNH2,KIF3C,KRAS,LRP3,SMAD7,MDM4,MECP2,MIA2,MMP15,MBD3,MYBL1,MYC,NPY5R,PAFAH2,PIK3R2,PPP5C,CDKAL1,PTMS,ZCWPW1,RARA,RALGPS2,FBXW7,SLC35C1,RPS28,PHLDA1,SGK1,SBNO2,WDTC1,SOX9,EMC1,SLC35D1,ZCCHC14,RRP12,AHCYL2,TGFBR1,THOP1,SUMO1,FKBP8,GPR137,USP7,PLSCR3,YIPF6,ACTR3B,PPP4R3B,GAN,ASPHD1,AXIN1,LTBP4,STARD13,POLR1F,SYNJ2,RAB11B,TMEM259,HOMER3,RCHY1,APBA3,SAFB2,DHX34,SYT12,HSPB8,PTBP3,CNNM1,RASGRP1,RBM12,ABCA7,NALF2,MSL3,NKIRAS2,GIT1,STXBP6,TMEM120B,MBOAT7,PREX2,TMEM121,RMND5A,BCL11B,NADK,SLC25A28
Drug	1079_DN	estradiol, USP; Down 200; 0.01uM; MCF7; HT_HG-U133A_EA	Broad Institute CMAP Down	7.297e-10	3.496e-05	1.53e-08	1.737e-07	105	200	APP,ATM,BAX,BCR,CEBPA,CHD3,AP1S1,AP2S1,DBT,ARID3A,RCAN1,CEP83,RNFT1,FAM172A,FDXR,UBE2J1,NCKIPSD,ZGPAT,GPC1,CBR4,JAG2,JUNB,MAP4,MECP2,MET,MUC1,NDUFA7,NDUFB7,NUCB1,PGF,FBXO42,MIOS,PLEC,PPP2R3A,PPP3R1,PKN1,KLHL24,SYTL2,PTMS,SSH3,TMEM132A,PI4K2A,SFSWAP,SHB,SKIL,HIF1AN,SHANK2,SLC15A2,FOXJ2,ZSWIM8,TBC1D9B,KDM6B,STAT1,STK11,LIN37,JMJD6,KHNYN,SMG5,PRDX2,FBXO46,BRD1,WARS1,ZNF22,ZKSCAN1,ATRN,RNMT,MTMR2,TAF1C,HIP1R,SRSF11,COPS2,TRIP10,LHX2,SPTLC2,SOX13,FEZ1,SOCS5,SLC25A44,RAB11FIP3,ATG13,RIMS3,MFAP3L,FBXL5,KLHL21,BAIAP2,HEXIM1,BBC3,MAP3K2,PDCD4,EHD1,HTATSF1,TMEM115,TRIOBP,MRPL57,GNL2,NENF,ARMC7,HPS6,CXXC1,NUBPL,ELMO2,AEN,C12orf43,SFXN3,QTRT1
Drug	1263_UP	Procainamide hydrochloride [614-39-1]; Up 200; 14.8uM; HL60; HT_HG-U133A	Broad Institute CMAP Up	7.297e-10	3.496e-05	1.53e-08	1.737e-07	105	200	ADD3,APAF1,CACNB3,CAMK4,CREB1,DBT,ITCH,DTNA,EFNB3,INSIG2,DBR1,TNFRSF12A,ZDHHC18,SSX2IP,SIK1,GFPT1,GPR19,GTF2I,NR4A1,AGFG2,KCNA3,LGALS8,MAP4,MAZ,BCL11A,MLLT3,ALDH6A1,NFKBIB,NUMA1,PLS1,RC3H2,MINDY2,DNAJB12,CNTLN,SSH3,LRRC1,ZNF444,SALL2,ETNK1,RABL6,NECAP2,SOS2,SPAG4,VWA8,SPR,NKRF,STX3,VAMP2,PLCB1,KAZN,NUP160,FBXW11,TCF7L2,TLE3,UBE2D1,YES1,YY1,ZBTB25,TFIP11,RALGAPB,PBXIP1,FZD6,BAHCC1,PPFIA1,CDC14A,B4GALT4,RNGTT,MTMR1,MAP7,SRSF11,ITM2B,IFFO1,BAG4,ACOT11,GLCE,RUBCN,ZFYVE16,TSC22D2,TLK1,RABGAP1L,PTBP3,CNNM4,DNAL4,LHFPL6,TAB1,SEC22A,YKT6,TOB2,KLHL20,MSL3,PNRC1,SGSM3,DNAJB4,IFT81,ATP13A3,TCTN1,HECTD3,MANEA,SLC38A6,MINDY3,CEP290,ORAI2,TGS1,RFX7,GFOD2
Drug	7082_UP	CAY10397; Up 200; 10uM; MCF7; HT_HG-U133A	Broad Institute CMAP Up	7.297e-10	3.496e-05	1.53e-08	1.737e-07	105	200	ADARB1,GRK2,APLP1,APP,ARNT,SCAPER,C3,CLCN2,MINK1,CRAT,CYLD,DAPK3,ATN1,EDA,EDNRB,EFNB3,EPHA2,MARK2,EPHB3,EPHB4,EPHX2,ZDHHC18,EFCAB2,CENPI,ZFHX2,LAD1,LCP1,LMNA,MAN2A2,MAP4,MMP9,MVK,MYL6,NAB2,C21orf91,FURIN,PALM,PCDH1,PFDN4,RETREG1,DGCR8,PLXNA1,PRKAR1B,PSKH1,EPS8L1,BSDC1,RIF1,FBXW7,SUPT20H,RABL6,FAM222B,SOX2,SOX4,KAZN,TAF1,ZC3H7B,TAFAZZIN,PRDX2,CBX7,PLA2G15,KDM6A,WNT7B,ZFPL1,ZNF76,FOSL1,AXIN1,SCAF4,BRAP,SLC12A5,CASKIN2,AGPS,HYAL2,STARD13,MFHAS1,PDLIM7,CACTIN,FADS2,RHBDD3,PITPNM1,RALGPS1,RAB11FIP5,DHX34,WSB1,IRF2BP1,CUL7,FBXO2,RBM19,ARPC2,RAD50,RNF41,NPM3,ZER1,CAMSAP1,MALT1,PIM2,RNF24,LGALSL,TMEM120B,KCTD15,OGFRL1,NUDT18,CCDC134,THNSL1,ORAI2,INF2
Drug	453_UP	indomethacin, USP; Up 200; 100uM; MCF7; HG-U133A	Broad Institute CMAP Up	7.297e-10	3.496e-05	1.53e-08	1.737e-07	105	200	ASCL1,CNTFR,MINK1,KLHDC3,ATN1,SIDT2,EFNB3,MEGF6,EGR3,DMTN,RAPGEFL1,CLN8,FOSL2,TRIM33,ZFR,CCN1,KCNB1,KIF5B,LGALS8,MET,MNAT1,MVK,MYBL1,GADD45B,NAB2,NFATC3,NMT1,NPAT,NRGN,PAFAH1B1,PCDHGC3,PIK3CD,RETREG1,PTPN7,C20orf27,RBMS1,RGS3,RNF220,RNASEL,ZNF654,SFTPC,AMBRA1,RNF126,RABL6,SAMD4A,SON,SSR3,SSTR2,STAT1,RRP12,TCF3,MED13L,TIAM1,LEMD3,SLC7A11,CADM1,USP4,VEGFA,VIPR1,SLC17A7,CLBA1,SCYL3,PLA2G6,FAM110B,BAHCC1,PPFIA3,KHSRP,GATAD1,CTSF,FUBP1,MTMR2,PARM1,SPTLC2,TP53I11,GOSR2,AATK,ACOT11,TTLL4,CROCC,SZRD1,GPRIN2,DGCR2,FRAT1,MTDH,SIGMAR1,TUBB4A,ZNHIT1,MXD4,TNFRSF21,ZNF276,EHD1,HTRA2,CACFD1,MOSPD2,RIC8A,FSD1,ARMH3,OCEL1,MINDY3,ZNF335,ATL2,COL18A1,AGRN,AMN,DTX3
Drug	2181_DN	Sulfamerazine [127-79-7]; Down 200; 15.2uM; HL60; HT_HG-U133A	Broad Institute CMAP Down	7.297e-10	3.496e-05	1.53e-08	1.737e-07	105	200	ABCA2,ADRA1D,ANGPT1,APAF1,APC,ASPH,ATP6V1C1,ATP6V0A1,KIF1A,TICAM1,BAD,BICD1,BRCA2,ZFP36L1,KLF5,CACNB1,CALR,CAMK4,MINK1,DMP1,DUSP4,ECE1,CALHM2,EPHA4,ESRRA,ETV5,EXTL3,ZNF771,KIAA1109,FGFR1,PIAS4,H2AX,IFIT2,INPP4A,KIF2A,MIA2,MVK,MYO1C,OCRL,CEP170B,PDGFA,PIGC,RETREG1,PLCB3,DGCR8,PGP,PLXNA1,PTPA,CC2D1A,PTCH1,LAX1,SSH3,SLC35F6,STX17,RANGAP1,GALNT10,PHLDA1,ADGRL1,SMPD1,KDM4B,DOP1A,SOX12,VAMP2,PSD3,TESK1,WNT6,XAB2,UBE3B,NR4A3,ATP8B2,GATD3,ESS2,MRTFA,RGS5,PPFIA4,RANBP3,CD84,SYNJ2,NOL3,MED14,ROCK2,ULK2,GPRIN2,CERT1,TSPAN5,EIF1,STAM2,TADA3,KHDRBS1,VPS41,ARID5A,MAN1A2,MOCS3,PIM2,NCAPH2,RBM42,ZDHHC14,ZNF668,NIPAL2,DOK3,NOL10,IFT74,NSUN3,WDCP,GFOD2
Drug	7229_DN	Gabapentin [60142-96-3]; Down 200; 23.4uM; MCF7; HT_HG-U133A	Broad Institute CMAP Down	7.297e-10	3.496e-05	1.53e-08	1.737e-07	105	200	GRK2,BCL7A,POLR3D,CACNA1D,HDGFL3,PARD6A,DLG3,RCAN1,E2F4,ABHD17B,EGR1,CDKL3,EZH1,F3,FOXG1,FMO4,PIAS4,B4GALNT1,GLI3,GLS,GRN,BRF1,ZBTB48,HNMT,MICALL1,INPP4A,JAG2,MAP4,MMP15,NFKBIB,NKX3-1,NUMA1,PHKB,PGP,CCDC93,PPP3R1,PRKACA,MAPK11,MAP2K3,PRKX,TMEM104,PTMS,TMEM132A,PXN,RAB2A,RFNG,SEC61A2,RRBP1,SBF1,SGTA,BAHD1,RUFY3,SCAP,SNAPC2,MAST3,SOX4,SIPA1L3,MAPK8IP3,STK11,NSFL1C,NBEAL2,TCF7L2,VPS39,ATP13A2,ABCB9,CBX7,MORC3,TFIP11,PPP4R3B,ASPHD1,KDM5C,DYRK2,ELP1,LPCAT4,LDB1,MTMR2,SPSB3,SYNGR3,PDLIM7,MAPKAPK2,LMF2,ARHGEF6,ROCK2,FAM169A,SLC36A1,FBXL5,AKAP8,SEMA4D,NEBL,SMC2,MXD4,GLS2,UTP14A,PDCD4,C2orf68,STRN3,RIPOR1,OGFRL1,MFSD13A,ABHD18,IFT74,UBXN6,INF2,ILRUN,PYCR3
Drug	2027_DN	Moroxidine hydrochloride [3160-91-6]; Down 200; 19.2uM; HL60; HG-U133A	Broad Institute CMAP Down	7.297e-10	3.496e-05	1.53e-08	1.737e-07	105	200	ASIC1,RHOC,ATP5F1D,CD151,RCBTB2,CUX1,CYB561,CYLD,SIDT2,CLN8,EPOR,ETV5,ECSIT,ZBTB7A,FECH,FES,FMO4,GABPB1,RAB8B,GSK3A,GSR,NDST1,JAG2,JUN,IPO5,LMNA,LTBR,MAP4,MNAT1,GADD45B,NOS1,PIK3CA,FBXO42,ZDHHC13,PKN1,TMEM104,DMAC2,UPF1,ELP3,DZANK1,UBA6,AP5S1,SEC14L1,SFSWAP,SGK1,AAK1,TRAK1,KIFAP3,SMARCD1,SON,SOS1,ZCCHC24,ZSWIM8,EMC1,CISD1,SPR,UNC5B,SREBF1,HIC2,CLCC1,BCAP29,TAC3,TBCD,ELOB,LARP1,AHCYL2,WBP2,TRAF3,PATZ1,TSC2,FKBP8,USF2,ZFPL1,MAN1C1,ARID1A,DYRK2,RRP1,TRADD,TAF1C,NTAN1,PCSK7,PDLIM7,CHST2,ROCK2,TMEM158,GPRIN2,ZNF536,TSC22D2,CANT1,FRAT1,DENND4A,STRADA,GNB5,FASTK,EHD1,HNRNPUL1,WBP4,C2orf68,CCDC22,DDX54,GPSM2,ZNF710,ILRUN,TRIM8,RNF146
Drug	591_UP	N6,2'-O-Dibutyryladenosine 3',5'-cyclic monophosphate sodium salt; Up 200; 20uM; MCF7; HG-U133A	Broad Institute CMAP Up	7.297e-10	3.496e-05	1.53e-08	1.737e-07	105	200	ACAN,ATP2B1,TPRA1,BCL2L1,BCR,ZNHIT2,CACNB1,CAV1,DAPK3,GRWD1,MECR,EPB41L1,ACSL1,UCHL5,FGFR1,FOXC1,GNA12,ADO,NR4A1,CCN1,KIF2A,MBP,MEF2A,MYBPC3,NFIC,NFKBIB,NNAT,CNOT2,HACD2,ORC4,CHPF2,EXOSC9,EGLN1,PRKACA,PRODH,ALKBH4,EPS8L1,SSH3,SBF1,ETNK1,RHOBTB3,SH3GL1,AMBRA1,TMEM127,HIF1AN,NGLY1,WDTC1,EMC1,AVL9,GPRC5C,KDM6B,SSTR4,NXT2,CEP68,EXOC7,WSCD1,TPT1,TRPC1,SERHL2,SLC30A1,PRDM11,PRRC2A,ABCC10,CLBA1,RNPEPL1,ARID1A,RAD54L,DYRK2,EIF4G3,TRADD,MAP3K14,MTMR6,PCSK7,JAM2,MED23,ITM2B,FXR2,TRAF4,SZRD1,TBC1D5,RIMS3,IQSEC1,GPHN,SIGMAR1,UBAC1,P3H4,POLR3F,YKT6,DMAC2L,KIF1C,NCKAP1,SEPTIN9,TNFRSF21,FASTK,SMPDL3A,CLASRP,OXLD1,IRGQ,NCAPH2,CAMKV,BICRA,NOL12,MUL1,RUSF1,C12orf43
Drug	4841_DN	(R)-(+)-Atenolol [56715-13-0]; Down 200; 15uM; MCF7; HT_HG-U133A	Broad Institute CMAP Down	7.297e-10	3.496e-05	1.53e-08	1.737e-07	105	200	ABCB7,NUDT2,CAPRIN2,BICD1,ZFP36L1,KRIT1,SCARB1,CLK1,COL9A2,DDIT3,DTNA,DVL3,MEGF9,EPHA4,FGFR2,FLII,PIAS4,HNMT,HNRNPA1,CCN1,IPO5,LCP1,LGALS8,MAN2A2,MECP2,MLLT3,MUC1,NUCB1,ATP8B1,RETREG1,PLEC,PGP,PPP2R3A,PPP2R5D,PRKACA,SSH3,RALGDS,RARG,RRBP1,AMBRA1,RUFY3,DOK4,SMARCA4,PLCH1,FSCN1,SOS1,SOX4,SETX,ARHGEF9,EXOC7,CSTF2T,VPS39,MED13L,NR1H2,NSD2,EIF5A2,ZFX,ZNF174,ZNF202,C15orf39,HPS4,SSPN,WDR18,SCAF4,LTBP4,BAHCC1,IRS2,LPCAT4,MAP7,BORCS8,CTDP1,SRSF11,CACTIN,LMF2,MAP4K4,HOMER3,AKAP7,SPTLC2,GLCE,TTLL4,FAM169A,FAM53B,USP34,IRF2BP1,DHX38,CUL7,MFAP3L,IQSEC1,DOP1B,MED16,DEAF1,YKT6,GPR153,PIM2,OGFR,ORAI3,TWF2,IRGQ,RNF19B,CRELD1,NOL12,BCORL1,C10orf88,FUZ,SFXN3
Drug	3688_UP	Trichostatin A, from Streptomyces sp.; Up 200; 0.1uM; PC3; HT_HG-U133A	Broad Institute CMAP Up	7.577e-10	3.631e-05	1.588e-08	1.803e-07	97	181	ANG,APP,ADGRB2,BCL6,BMP6,CDKN1A,CTSZ,ZMIZ2,DUSP1,EFNA3,MEGF9,EPAS1,EPHB2,EPHB3,ETV5,CYP39A1,TAOK3,FHL3,FOSL2,FYN,GMPR,GSN,GUCY1B1,HMGCS1,DNAJB1,CCN1,IL1RAP,KCNH2,KCNJ2,MAP1A,CITED1,NFKBIB,PCDH9,PGF,SERPINI1,PIK3CD,RETREG1,DDIT4,PRKAR2B,MAP2K3,RGS4,TRIM62,SAT1,SKI,SLC15A2,SNAI1,SNCB,TNIK,NFASC,RGL1,SYT1,OBSL1,SIRT4,TNS1,TUFT1,SLC30A1,SLC17A7,MAN1C1,NR4A3,DPF1,PICALM,CDC14B,STK16,WDR19,TNFSF9,H1-10,HIP1R,STK17B,SLC9A3R1,RRAGD,CHST2,RAB26,TP53I11,ABCG1,FEZ1,CNTNAP2,SLC25A44,NOS1AP,RIMS3,C2CD2L,LPCAT3,RGS17,NPM3,BAIAP2,CDC42EP3,RND1,RAB31,TPPP,AVPI1,RNF24,CA5B,DIPK1A,TAGLN3,EFEMP2,CFAP69,TRIM9,LBH
Drug	6205_DN	Mefloquine hydrochloride [51773-92-3]; Down 200; 9.6uM; MCF7; HT_HG-U133A	Broad Institute CMAP Down	7.84e-10	3.757e-05	1.635e-08	1.857e-07	102	193	SEH1L,ACOX1,ANXA11,BAX,BSG,OSGIN2,CALR,CHRNA5,AP1S1,MAPK14,KLHDC3,CSNK2A1,ARID3A,EPB41L1,ESR1,ETFDH,FARSA,GPC4,GLI3,GOLGA1,KPNB1,IPO5,MARCKS,MANBA,MBNL1,MMUT,NBN,NMB,NPAT,PAFAH1B1,PRMT7,PPP5C,PRKACB,PSMA7,RAB5C,SLC35A5,REX1BD,RECQL,UBA6,CCDC25,LIN7C,MRPS12,SUPT20H,DOLK,SCYL2,SLC19A1,SUMO3,WDTC1,CLCC1,STAT1,PPIP5K2,EXOC7,U2SURP,USP24,DICER1,TFRC,MORC3,KAT6B,RBFOX2,UBE3A,UCP2,NSD2,CLDND1,ZNF174,ABHD6,WDR18,RRP1,STX16,B3GALNT1,RNGTT,MTMR1,CDC16,MTMR2,PRPF4B,NOLC1,MFHAS1,MAPKAPK2,GOSR2,ABCG1,FEZ1,JADE3,FCHSD2,G6PC3,RPUSD2,CACNG4,ARPP19,KLHL20,TMED2,TRIOBP,RNF24,ZNF787,SETD2,ATP13A3,TCTN1,NT5C,CDR2L,TRAPPC13,TMEM134,STEEP1,YTHDC2,REEP1,SLC25A28
Drug	4596_DN	Lidocaone hydrochloride [73-78-9]; Down 200; 14.8uM; PC3; HT_HG-U133A	Broad Institute CMAP Down	7.84e-10	3.757e-05	1.635e-08	1.857e-07	102	193	APC,TRIM23,ASPH,ATP6V1C1,CALU,CASP3,RCC1,CHM,MAPK14,CTBS,DDX3X,NMD3,FCF1,ABHD17B,EPHB2,EPOR,MBTPS2,COMMD10,FHL1,ANKFY1,GTF2I,HLCS,SHISAL1,IL13RA1,ITGA6,LMAN1,CAPRIN1,MCM4,CD46,MAP3K5,MET,MOCS1,MTM1,NDP,NFATC3,CNOT4,GDAP1,SERPINI1,PLXNB1,PPP2R3A,PPP5C,PRKAR1A,MAPK1,MAPK7,PARPBP,RAB27B,RALB,RFC3,SLC39A9,RRM1,SDC2,SH3BGRL,RHOBTB3,AMBRA1,MFN1,PEX26,SCYL2,MAPRE1,SLC19A1,SNAPC3,SAYSD1,SOS2,NXT2,STAT1,UBXN4,SYPL1,PDS5A,SIRT5,TPD52,SSBP2,XRCC4,YY1,SLC30A1,SCYL3,PHTF2,FGF23,PICALM,EEA1,B3GALNT1,TRADD,MTMR1,CCNE2,SYNGR3,VAMP3,PLAA,BAG4,CLIC4,HERC4,MFN2,TSPAN3,RGS17,STX6,SPTLC1,ERLIN1,EXOC5,GNB5,KLHL20,SGSM3,RAB35,DNAJB4,RFX7,YIPF5
Drug	5440_DN	Imipramine hydrochloride [113-52-0]; Down 200; 12.6uM; MCF7; HT_HG-U133A	Broad Institute CMAP Down	7.84e-10	3.757e-05	1.635e-08	1.857e-07	102	193	BAX,ZFP36L1,CDKN2D,CHRM3,MARK2,EPHX2,ERCC1,NCALD,SLC22A17,ACSL4,GPC4,FRK,GMPR,PRRC2B,HMOX1,ID4,KANSL1L,KCNJ3,LMNA,MAP3K9,MPP2,MPP3,NAB2,NKTR,GSAP,PDGFB,PEX1,ATP8B1,SERPINE2,PIM1,DGCR8,PRKAR1B,WDR55,RNF43,HERC6,RPL10,ZNF444,PI4K2A,SLC48A1,RNF126,SLC9A1,WDFY3,SNAPC3,EMC1,SIPA1L3,CLASP2,MAST2,GRAMD4,SLC35D1,PLCB1,EXOC7,AHCYL2,SIRT3,TFDP2,TRPC1,SUMO1,YY1,ZNF131,SPHK2,EVI5,SYMPK,BAP1,SLC12A5,CASKIN2,SEMA6A,ITGA10,BRINP2,LIN7A,PIAS2,UNC119,RAB11B,DLG5,CACTIN,WIZ,TMEM259,FADS2,CNTNAP2,GGA1,ARHGEF17,MFAP3L,OSBPL2,SGSM2,SMC4,TRAIP,SEMA4F,SEMA4D,OGA,BBC3,CUEDC1,MALT1,RAB30,MSL3,NCAPH2,BHLHE41,SUV39H2,ATAD5,NOL10,FBXL18,FBXO11,LIN7B,KLC2,TDRD3
Drug	7187_UP	Terazosin hydrochloride [63590-64-7]; Up 200; 9.4uM; MCF7; HT_HG-U133A	Broad Institute CMAP Up	7.84e-10	3.757e-05	1.635e-08	1.857e-07	102	193	ASIC1,ADAM10,ADCY9,APC,CRKL,CTSZ,RCAN1,DTNA,ESR1,FZR1,MBTPS2,KIAA1109,FGD1,FKBP1A,SSX2IP,GAMT,ERAP1,NR3C1,TMEM209,HMGCS1,HSPG2,ZFHX2,INPP4A,MAP2,MECP2,MPP2,MVK,SLC11A2,PDGFB,PDE6B,LZTFL1,MAPK7,MAPK11,PRODH,PTGER3,RNF2,RNF6,DCUN1D2,RCBTB1,UBE2W,BRF2,RPS9,PHLDA1,SOX9,ZSWIM8,ZMAT5,NSFL1C,RRP12,PLCB1,KIAA0930,TTC28,TFDP2,SLC35A3,TPD52,TTC33,DDX58,ZMYND8,PRKD3,UROD,CLDND1,ZBTB14,CUL5,SSPN,KDM5C,ABHD6,AXIN1,PLA2G6,ITGA10,PPP4R4,RNMT,RNGTT,LPCAT4,TAF1C,TAF1B,RAB11B,RPS6KA5,MED14,SRSF11,ZFYVE9,STOML1,SLC4A7,ADGRA2,AKAP12,FAM169A,SAFB2,JAKMIP2,XYLB,PTBP3,MBNL2,STAM2,PIBF1,EXOC5,VPS41,CCT6B,PLK4,RBBP9,EHD1,DNAJB4,U2AF2,CDC73,SUV39H2,TBC1D17
Drug	3293_DN	Melatonin [73-31-4]; Down 200; 17.2uM; MCF7; HT_HG-U133A	Broad Institute CMAP Down	7.84e-10	3.757e-05	1.635e-08	1.857e-07	102	193	ADK,TLE5,ABCD1,ANXA11,ZFP36L2,CAMK4,COL7A1,INO80B,DMTN,EPHB4,ESR1,ZBTB7A,FZR1,FGFR1,SIRT6,FRK,ERAP1,HLCS,HNMT,CCN1,ITGA5,IPO5,KRAS,PC,PCM1,CDK18,PIK3R2,MAPK11,MED18,MBTD1,CC2D1A,RFNG,HAUS2,SLC25A36,EVA1B,LARP6,S100A6,CEP162,MEX3D,ST3GAL2,SKIL,ZBTB1,DENND4C,SBNO2,SLC6A8,KDM2A,SAMD4A,EMC1,SIPA1L3,SPART,SNX13,STK11,VAMP2,TACC1,ZC3H7B,EXOC7,KIAA0930,SMG5,TGM2,ZMYND8,RABGAP1,SLC7A11,VAV2,VGF,XRCC2,USP7,BMERB1,SCAF4,LTBP4,MRTFA,KCNAB2,BLZF1,RNGTT,TNFSF9,SENP5,CTDP1,TAOK2,SUN2,USP34,SETD1A,MFAP3L,ZER1,MXD4,RUNDC3A,RAB30,CACFD1,AFAP1,ARMC6,ZNF428,ATXN7L3B,OSGIN1,STRN3,CERS4,ZNF710,WDR76,ZNF606,MIA3,ATL2,AGRN,PLPPR2,RUSF1,REEP1
Drug	1860_DN	Norethynodrel [68-23-5]; Down 200; 13.4uM; HL60; HT_HG-U133A	Broad Institute CMAP Down	7.84e-10	3.757e-05	1.635e-08	1.857e-07	102	193	ASIC1,ACOX1,ADCY3,ABCD1,APP,ASPH,RERE,ATP5F1D,BAD,C3,ZNHIT2,CCNT2,ENTPD6,CISH,AP1S1,DBN1,ITCH,RCAN1,DUSP8,EPOR,FANCF,MBTPS2,FHL3,FLII,ZFR,GLS,GSK3A,HGF,HRAS,KLC1,LMAN1,MAP4,BCL11A,MDM4,MKLN1,MYO1C,NTHL1,PAFAH1B2,PDCL,PEX10,PFDN4,SERPINE2,PPP1R7,HERC6,RAB5C,RALGDS,DMAC2,RPGR,TRAPPC14,RHOBTB3,ZHX2,HIF1AN,EXOC2,EXOSC7,DOP1A,CUL9,MAPK8IP3,VPS13A,TAF1,TCF3,GCFC2,SMG5,THBS4,TK2,CADM1,FKBP8,USF2,YY1,ZBTB14,NCLN,MAP3K12,POGLUT1,TFEB,DYRK2,CUL3,RRP9,SYNGR1,HOMER3,ROCK2,SENP6,TBC1D5,ZBED4,PTBP3,NME6,PAK4,CITED2,BBC3,DIMT1,POP1,RASSF1,U2AF2,IFT81,ASTE1,WDR77,ATP13A3,PANK3,MCMBP,FBRS,PRR7,PLPPR2,TRIM9,NOL6
Drug	1749_DN	Ajmaline [4360-12-7]; Down 200; 12.2uM; HL60; HG-U133A	Broad Institute CMAP Down	7.84e-10	3.757e-05	1.635e-08	1.857e-07	102	193	AKT1,MRPS34,BCAT2,BYSL,CALU,SCARB1,TSR3,COX11,CRK,CSNK2A1,CUX1,CYLD,DAG1,DBN1,KIAA1109,PPME1,FZD2,GCNT1,PRRC2B,NR3C1,HINT1,ZBTB48,ITPA,MAP4,MYO9A,NUMA1,PHKG2,DNAJC10,YIPF1,PIN1,EXOSC4,PLXNA1,PPP2R5C,PPP4C,KLHL24,PAK1IP1,UPF1,DPF2,SDC2,FBXW4,SMARCA4,SMARCC2,SNX1,EMC1,HIC2,ZC3H3,STAT1,ABRAXAS2,TCF3,NUP188,DNPEP,PIGN,PRKD3,ZNF3,MCCC1,USP5,RBM10,ARID1A,WDR48,OGT,PPFIA1,KCNAB2,NOP14,GATAD1,FUBP1,SNX6,AIM2,GTPBP1,CHMP2B,ARHGEF10,GGA1,SZRD1,KEAP1,ZBTB40,RABEPK,POP7,RBM14,DNPH1,HEXIM1,TOB2,HTRA2,RASSF1,WBP4,COPE,TUSC2,EXOC3,LDAH,OXLD1,C2orf68,ATXN7L3B,ASTE1,COMMD9,CPSF1,SAC3D1,ARMH3,NAA16,IPO4,ZNF710,ELMO2,TNKS2,S100PBP,SLC25A28
Drug	1284_DN	Trichostatin A, from Streptomyces sp.; Down 200; 0.1uM; HL60; HT_HG-U133A	Broad Institute CMAP Down	7.84e-10	3.757e-05	1.635e-08	1.857e-07	102	193	CAD,PLK3,COL7A1,CSF1,CUX1,DDX3X,VILL,DNM2,EGR3,EPOR,NR2F6,ERCC2,ZBTB7A,TRPV2,FKBP1A,FMO5,NOP16,FUT7,GAMT,ERAP1,KAT2A,PIGO,HGF,LMAN1,ATXN3,MTM1,MVK,MYC,NRF1,ORC4,DNAJB12,PTPN12,RABGGTA,UPF1,RPL10,RXRA,SEMA3F,SRSF7,TTC27,FAR2,KDM2A,FSCN1,CAPN15,SOS2,SUPT6H,PRDX2,KAT6B,UBTF,UNG,WNT10B,ZBTB14,IFRD2,BRAP,WDR48,RANBP3,BLZF1,RRP1,AP4M1,MAPKAPK2,HOMER3,BRMS1,POLR1C,RWDD3,LSM14A,TELO2,MED16,PTPN18,CERT1,HIVEP3,STAG1,CITED2,SPON2,MCRS1,ENOX2,DEAF1,TM9SF1,RPP38,ERLIN1,G6PC3,SRCAP,ARID5A,DIMT1,EHD1,HTATSF1,OGFR,CYB561D2,TRIOBP,CEP43,PTP4A3,RASSF1,PGAP3,U2AF2,DCPS,GTDC1,TBC1D17,MRM1,FAM214B,PCIF1,IKZF5,LIMD2,USP46,CASD1
Drug	5421_UP	Nimodipine [66085-59-4]; Up 200; 9.6uM; MCF7; HT_HG-U133A	Broad Institute CMAP Up	7.84e-10	3.757e-05	1.635e-08	1.857e-07	102	193	ABCA2,ACTN4,ADK,ASPH,TICAM1,BCL2L1,CD34,CRAT,CRKL,DTNA,ECE1,EIF4EBP2,FDX1,FECH,KIAA1109,FHL1,AGAP2,YIPF4,KLF13,FYN,GLS,GPC1,GPR27,CCN1,IL1RAP,KRT10,LMAN1,ME1,NOS1,PAFAH2,PENK,PPP5C,RRN3,EPS8L1,PTPN2,COMMD4,RFX2,RGS2,EVA1B,BBS7,RCBTB1,RHOT1,GPALPP1,SAT1,SGCB,MORC2,FSCN1,RBM34,SSTR4,MAST2,STK3,DMXL2,TESK1,TGM2,TK1,TRIO,KCNK12,NT5M,CBX8,CUL4A,CUL2,RIOK3,GALR2,SYNJ2,ADCK2,NEURL1,MSC,DHRS3,TAOK2,R3HDM4,ITM2B,SLC4A7,PITPNM1,CEP135,CEP57,RIMS3,XYLB,VPS13B,STAM2,SCML2,DLC1,GPNMB,STK25,TRMT2A,STAG2,NCKAP1,KLHL20,RAB30,PRDX3,OGFR,PCLO,NXPH4,SGMS1,ATP13A3,GALNT12,NRSN2,CEP290,FBXO11,LIN7B,JMJD4,ITM2C,RNF170
Drug	2894_DN	Thiamine hydrochloride [67-03-8]; Down 200; 11.8uM; MCF7; HT_HG-U133A	Broad Institute CMAP Down	7.84e-10	3.757e-05	1.635e-08	1.857e-07	102	193	GRK2,ARHGDIG,RERE,COL7A1,ATF2,ECE1,EFNA3,ZNF639,ESR1,FGFR1,SCLY,FRK,FAM76A,ITPKB,IPO5,LAMP1,LYL1,MUC1,MYO9B,NFKBIB,NKX3-1,NOTCH3,PCDH9,PDK2,PER1,MAPK10,PRKX,MED18,MBTD1,TMEM104,TMEM161A,RAB3A,ZNF444,SLC35C1,SDC2,PHLDA1,ST3GAL2,SLC6A8,DOK4,PARVA,SAYSD1,DDX28,CAPN15,SIPA1L3,MAPK8IP3,VAMP2,POFUT2,TCF3,KIAA0930,TCF7L2,TTC28,PIP5K1C,SIRT4,TGM2,CLCF1,CDK20,RABGAP1,VGF,VLDLR,XK,XRCC2,ZNF24,NAV2,EPM2A,CBX8,KDM5C,BAP1,SEMA6A,DGKE,NUMB,ARHGEF2,CACTIN,RWDD3,GOSR2,RAB11FIP5,GPRIN2,USP34,KMT2B,IRF2BP1,LZTS3,CUL7,ZBTB39,KBTBD11,LPCAT3,CDC42EP2,ENOX2,SEMA4D,USP19,PNPLA6,GADD45G,ZNF277,ZNF428,TJAP1,RNF19B,QSER1,NOL10,WDR76,PHC3,FBXL18,BCAN,RMND5A,PYCR3
Drug	3624_DN	Prilocaine hydrochloride [1786-81-8]; Down 200; 15.6uM; MCF7; HT_HG-U133A	Broad Institute CMAP Down	7.84e-10	3.757e-05	1.635e-08	1.857e-07	102	193	ABCA2,ADD1,ARNT,ATP6V0A1,BCL2L1,BMP1,BMP6,ZFP36L2,CASP8,AP1S1,CLPTM1,COL1A1,CRK,KLHDC3,CYB561,DAPK3,DHX9,EFNA3,EPHB3,EPOR,ERF,ESR1,FKBP1A,FKBP5,ANKFY1,SRRT,GPD2,GTF2I,H2AX,ZBTB48,HMOX1,ITGB4,JUND,LAMP1,LMNA,MAZ,MCM4,MET,KITLG,MVK,NFKB2,NMT1,NUMA1,PAWR,PCM1,PLEC,POLR2E,PPP5C,SYTL2,PXN,RARG,KDM5A,RTN2,PHLDA1,BTBD2,SBNO2,WDFY3,FSCN1,UNC45A,KDM6B,NXT2,STAT1,ZMAT5,PSME4,RRP12,TP53,NALF1,SLC35A2,VIPR1,SH3GLB2,PHTF2,PIP4K2B,BAHCC1,MTMR1,MTA1,RAB11B,PDLIM7,MAPKAPK2,ADGRG1,TAOK2,CACTIN,WIZ,TMEM259,LPXN,TRAF4,ARHGEF11,RBM19,MFN2,ZER1,TRIM3,TAF6L,ST6GALNAC4,PLK4,USP20,ABHD2,U2AF2,MRPL57,EHMT1,ATAD5,SLC8B1,JMJD4,GDPD5
Drug	ctd:D001556	Lindane	CTD	8.056e-10	3.86e-05	1.68e-08	1.907e-07	201	443	ACHE,ACLY,ACTB,ADD3,ALK,ARNT,ARSA,ASNS,ATP5F1D,BAX,BCHE,BCL2L1,BCL6,BDNF,BTF3,CALR,CAST,CARS1,CASP3,CAT,CCNG1,CD47,CDC42,CDKN1A,CEBPB,CISH,AP3S1,CLTC,CNP,COX6C,CSNK2A1,CYP11A1,CYP51A1,FAM107B,DUSP1,TYMP,EEF1A1,EEF1D,EGR1,EIF5,EPHA3,EPHA8,NR2F6,ERCC1,CRIM1,ESR1,ESRRA,EVI2A,FASN,MBTPS2,FKBP3,FMO5,RAB14,CUTA,GABRA1,GABRA2,GABRB1,GABRB2,GABRB3,GABRG2,GGT1,GCLC,GCLM,GLRA2,GLUL,GNA12,GPT2,GOT1,MKNK2,GPT,NR3C1,GSR,ATAD1,HMGCS1,HNMT,HPRT1,HSPA1A,HSPA9,HSPD1,ID1,ID2,IDH1,IGF1,JUN,LDHB,NCOA7,MBP,COMTD1,MIF,MYC,NDUFS3,NFIX,SLC11A2,NRF1,P4HA1,CYCS,PGD,SERPINE2,PIGR,POMC,POR,PPP2R2B,PRKACB,MAPK1,MAPK8,MAPK9,MAP2K2,KLHL24,PSMA4,PSMB3,PSMD12,RAD23A,RALA,RARA,RB1,RELA,RGS2,RNPEP,RPL3,RPL18,RPL29,RPS3,RPS11,RPS15,RPS16,TMCO6,RPS26,RPS27,RXRA,RXRB,SDC2,SDC4,SRSF2,SRSF3,TRA2B,SGK1,CDKN2AIP,SNRNP70,KIF21B,PPRC1,SREBF1,SSR4,HYLS1,ZNF354A,DYNLT3,TFAM,TGFB1,TP53,PIGN,SLC7A11,TYRO3,UBA52,PITPNB,MTCH2,VEGFA,VLDLR,XRCC2,C15orf39,SLC25A30,SEMA3G,PTP4A1,ZNF628,RALGAPA1,RBM10,OGT,BECN1,CD84,PER2,IER3,SQSTM1,EIF2B4,WASL,ABCG2,TXN2,MAP4K4,NIPBL,ABCG1,RSAD2,DAZAP2,PJA2,FRAT1,SPRY1,STAM2,CITED2,CDIPT,SEC22A,PDCD4,PPARGC1A,PNRC1,DNAJB4,VPS45,ARMC6,ATP5IF1,PRXL2B,TIMM21,NANOS1,LRRC2,DNAJC5,TFB2M,ALDH8A1,ACVR1C
Drug	CID000001206	MAMP	Stitch	8.159e-10	3.909e-05	1.7e-08	1.931e-07	88	160	ACTB,ADCY5,ADORA1,ADORA2A,ADRA1D,ADRA2A,ADRA2B,ADRB1,ALDOC,ATM,AVP,BDNF,CALM1,CALM2,CALM3,CCK,CREB1,CRY2,KLHDC3,DLD,GRIN3B,TRDMT1,DPYSL2,DRD1,DUSP1,DUSP6,EXOSC1,NCALD,PPP1R1B,FLII,GABRB2,GABRG2,GRIK1,GRIN2B,GRIN2C,GRIN2D,GRINA,GRM2,GRM5,NR4A1,HSPB1,HTR1A,HTR1B,HTR1D,JUN,LOXL1,MAOA,MAOB,MAZ,NCK1,NFKB2,TONSL,NQO2,NOS1,NPY,OPRD1,OPRL1,PDE1B,PENK,PIN1,PLAT,PPP3CC,PTPN2,RELA,RELB,RGS2,RNF2,SLC18A2,SOX10,DDN,ADHFE1,PHLPP1,SYT4,TAP2,ZEB1,TH,TPH1,SLC17A7,CCDC6,KIF17,CHST2,IPO13,SIGMAR1,HRH3,NANOS1,GSTCD,PHAF1,ZMAT3
Drug	4773_DN	Spectinomycin dihydrochloride [21736-83-4]; Down 200; 9.8uM; MCF7; HT_HG-U133A	Broad Institute CMAP Down	8.47e-10	4.058e-05	1.731e-08	1.965e-07	104	198	ACTB,ARRB2,ASPH,BMPR2,BRAF,KLF5,CALU,RCC1,AP1S1,CLK1,CREB1,CRK,CSNK1A1,DAPK3,DLG1,SLC26A2,GLTP,CDKL3,WAC,FGFR1,FMO4,ZFR,GTF2F1,MR1,IREB2,KIF2A,KPNA1,LAD1,MANBA,MAZ,MBNL1,MCM4,P2RX4,ATP8B1,PIK3CA,RALB,BSDC1,UPF1,RFC3,RFWD3,SLC25A36,ROCK1,ZNF444,RPS28,MEX3D,SKIL,HMGXB3,WAPL,PSENEN,ANKRD12,TCF3,TCF7L2,MAU2,TKT,KAT6B,TP53,RBFOX2,TPP2,TRIO,TRPC1,UQCRC2,ZFPL1,ZKSCAN1,ZNF131,ZMYM2,SH3GLB2,TRRAP,KLF7,CDK13,STX16,CDC16,ANGEL2,MTMR2,PRPF4B,SLC25A14,RABEP1,TNFAIP8,TRAF4,CHTOP,SZRD1,SENP3,NR1D2,TANK,NME6,STX6,GPHN,HMG20B,TXNIP,BBC3,ARPP19,TXNL4A,MSL3,TMED2,DNAJB4,SETD2,LGALSL,RANGRF,STRN3,GALNT14,PANK3,CEP290,XYLT2,LMF1,C6orf62
Drug	4785_DN	Idoxuridine [54-42-2]; Down 200; 11.2uM; MCF7; HT_HG-U133A	Broad Institute CMAP Down	8.47e-10	4.058e-05	1.731e-08	1.965e-07	104	198	ARNT,BICD1,ZFP36L1,SCAPER,PLA2G3,DOHH,DCTN1,E2F4,EZH1,FHL1,ARAP1,CENPI,GAD1,GAS6,ZBTB48,MR1,KRAS,LAMC1,LMNA,MVK,NDUFB8,ORC5,PCSK6,PDE4A,FBXO42,PLEC,MINDY2,TBC1D13,MAPK11,PSKH1,SSH3,RARA,TRIM62,ZNF444,SLC35C1,SEMA3F,CCDC85C,AMBRA1,SLC48A1,RNF126,SBNO2,TRAK1,LMBR1L,SNAPC2,SAMD4A,SOX2,VWA8,CAMTA2,RRP12,NUP210,ANKRD12,TAFAZZIN,CADM1,VEGFA,WNT7B,XK,ZNF35,ZNF174,ZNF205,DTWD1,PLSCR3,SMIM8,SLC12A5,CASKIN2,EEA1,MAP4K3,ALDH4A1,GPAA1,FUBP1,PCSK7,DEDD,DLG5,CREBZF,CACTIN,RHBDD3,FXR2,GOSR2,ACOT11,TTLL4,SDC3,MFAP3L,ZBED4,UST,TRAIP,ZER1,CAMSAP1,ARFGEF1,STAG3,WDR4,PDCD4,MSL3,CACFD1,ZNF277,SETD2,NCAPH2,FSD1,TMEM231,MFSD13A,MAP9,ATAD5,GPATCH3,XYLT2,IPPK,GFOD2
Drug	4293_DN	Myosmine [532-12-7]; Down 200; 27.4uM; PC3; HT_HG-U133A	Broad Institute CMAP Down	8.47e-10	4.058e-05	1.731e-08	1.965e-07	104	198	ABCA2,ACVR2B,ADRA1D,ASPH,BCL2L1,CACNA1A,CALR,CASP8,CDH7,TRMT61A,RCBTB2,RCC1,CHM,MXD3,DDX3X,DTNA,DVL2,NR2F6,EYA4,ZNF219,PHF20,KLF13,GSK3A,ITGA2B,MAZ,MET,GADD45B,MYL6,NUCB1,OPCML,TNFRSF11B,PAFAH2,PAK3,PIK3R2,POU2F2,PPP3R1,PRKAR2B,MAPK7,RPP25,PXN,PEX5,RNF6,SBF1,SFTPC,SLC48A1,BAHD1,MFN1,NECAP2,SOS2,SPTBN2,SARM1,SLC25A40,RHOBTB2,SYK,RPGRIP1L,CRTC1,SIRT5,MLYCD,TLN1,SLC7A11,XRCC4,GPR137,ZBTB17,ENTPD7,PHTF2,SENP7,NDRG3,PICALM,ALDH4A1,MTMR1,SYNJ1,AP3D1,RAB11B,PDLIM7,CREBZF,PEX16,HOMER3,SPTLC2,ADGRA2,SAFB2,DNM3,PTPN18,RGS17,TADA3,SPTLC1,SRCAP,C1QL1,EHD1,POLL,OGFR,CACFD1,SOX21,GIT1,OSGIN1,RHOD,EFEMP2,TCTN1,GSTCD,ABHD18,ELMO2,TINAGL1,YTHDC2,TSC22D4,MED25
Drug	1491_DN	Amyleine hydrochloride [532-59-2]; Down 200; 14.8uM; MCF7; HT_HG-U133A	Broad Institute CMAP Down	8.47e-10	4.058e-05	1.731e-08	1.965e-07	104	198	ABR,ADCY3,ARNT,CAPRIN2,ATP6V0A1,ATP7B,BCL7A,CHD3,CLCN2,CTBS,INO80B,RCAN1,DUSP7,ENPEP,EPHB4,EPOR,CDKL3,FGD1,GABRB2,GAS6,PIGO,NR3C1,HSPG2,ID3,IDS,MICALL1,CCN1,ITGB4,LMNA,BCAM,MEF2A,MET,MIA2,MUC1,MYL6,C21orf91,ETAA1,PRKAR1B,MAPK7,PSEN2,TMEM104,PTPN9,RARG,RNF31,SEC61A2,RNASEL,SEMA3F,PLEKHA6,SNX1,KDM4B,SAMD4A,SREBF2,PHLDB1,RRP12,MCF2L,ZC3H7B,EXOC7,TAFAZZIN,SIRT3,TTC9,KCTD2,ZMYND8,NR1H2,VAV2,VEGFB,VIPR1,ZNF174,C15orf39,ZNF205,MOGS,SMURF1,ATP8B2,AAAS,PBXIP1,NDRG3,EEA1,PPFIA3,GPR107,B4GALT2,PDLIM7,LMF2,RHBDD3,DHX34,LZTS3,JADE3,DEAF1,NEBL,MXD4,TRIM3,ST6GALNAC4,TXNL4A,ARMC6,C2orf68,RNF19B,NCAPH2,OSGIN1,RIPOR1,ZNF710,CEP290,P3H1,KLHL25,NDRG4,GDPD5,INTS14
Drug	5352_DN	Caffeic acid [3331-39-5]; Down 200; 22.2uM; MCF7; HT_HG-U133A	Broad Institute CMAP Down	8.47e-10	4.058e-05	1.731e-08	1.965e-07	104	198	RHOC,ATG4A,CAV1,CDK9,CSTF3,MXD3,HDGFL3,DIAPH2,DMWD,INSIG2,EPB41L1,EPHB4,UBE2J1,DYNC2LI1,B4GALNT1,GGCX,LMNB2,BRF1,MICALL1,ITGA6,KPNB1,IPO5,MAP4,MCM4,MLLT3,NAB2,PCM1,CDK16,PMM1,GTPBP2,PRKCA,PXN,RANBP2,RAP1GDS1,LINS1,BBS7,ZNF654,KLHL26,ZNF444,MTF2,SGTA,DLGAP4,AMBRA1,MFN1,TSR1,MAPKBP1,SAMD4A,SOX4,TNRC6B,SRP72,CLASP2,PDS5A,KLHL18,NCAPD3,DNAJC13,VPS39,TGFB3,THOP1,TNPO3,NR2C1,TRIO,PATZ1,BACE1,USF2,ABCC10,BRAP,EEA1,STK16,WDR19,ALDH4A1,SYNJ2,REPS2,MACROH2A1,GOSR2,FEZ1,SOCS5,DHX34,ULK2,HERC4,LDLRAP1,KMT2B,DENND4B,ARHGAP44,PTBP3,FRAT1,CHAF1A,NR1H3,FARP1,CDC42EP2,BBIP1,CNPPD1,YKT6,ZNF276,OGFR,RASSF1,ZNF787,SLC2A8,RBM42,ZNF329,THNSL1,SNX16,CIAO3,AEN,LMF1
Drug	1754_UP	Tomatidine [77-59-8]; Up 200; 9.6uM; HL60; HG-U133A	Broad Institute CMAP Up	8.47e-10	4.058e-05	1.731e-08	1.965e-07	104	198	ACADM,ADCY6,ADCY9,APAF1,SHROOM2,ARF3,TPRA1,CA7,CDC5L,ARHGAP33,TRMT61A,CDKN2D,CNTN1,GADD45A,DTNA,DUSP8,ZC2HC1A,DMTN,EPOR,ESR1,FZR1,MBTPS2,FKBP2,ZDHHC18,SSX2IP,GP1BA,GPR27,HLCS,HMOX1,ZFHX2,CFAP74,MSH3,MTM1,MVK,NAB2,PEX10,PHKG2,PIK3C2B,FBXO42,RETREG1,PLXNA1,PTPA,PRPSAP2,PSKH1,EPS8L1,RFNG,STAP2,SLC48A1,TMEM127,FOXJ3,DENND4C,SLC9A1,SOS1,WDTC1,MAP3K7,FBXW11,MLX,TCOF1,TK2,NUP62,FLRT2,SEMA3G,SLC17A7,ABCC10,MKKS,SCAF4,DYRK2,CADM3,MTMR2,INA,CCNE2,NEURL1,RHBDD3,RAB26,MAD2L1BP,ACOT11,RAB11FIP5,IRF2BP1,DHX38,INTS1,HDAC5,TOM1L1,DNAL4,RBM14,GAS2L1,BICDL1,CACNG4,SLC39A1,FASTK,RAB30,LIAS,UPK1A,OGFR,CAPN10,HSPB6,STXBP6,RHOD,MBOAT7,CHPF,GTDC1,ELMO2,ATL2,AGRN,NADK
Drug	1525_DN	Chlorhexidine [55-56-1]; Down 200; 8uM; MCF7; HT_HG-U133A	Broad Institute CMAP Down	8.47e-10	4.058e-05	1.731e-08	1.965e-07	104	198	AMD1,FAM131A,APOE,TRIM23,ARNT,ATP5F1D,ATP6V1C1,CCNT2,RCC1,FOXN3,CHML,PLA2G3,DIAPH2,DTNA,EPHA2,CLN8,NR2F6,CDKL3,F3,ZBTB7A,ARAP1,B4GALNT1,GMPR,PIGO,SFN,HNRNPU,ID2,ITGB1,ITGB4,KCNJ3,MATK,MBD3,NFIC,NPAT,PAFAH2,TBC1D13,PPP2R3A,PPP2R5C,PRKACA,RAB3A,RANGAP1,RARA,MAP1S,TRAPPC14,RPS28,ST3GAL2,WDFY3,SNAPC2,MAST3,LRCH1,VAMP2,PLCB1,ARC,ZC3H7B,CSTF2T,FBXW11,KIAA0930,TCF7L2,NCS1,AP4E1,ABCB9,KCTD2,DDX58,ZMYND8,VEGFB,ZNF76,SPHK2,ARID1A,CASKIN2,ATRN,HYAL2,TRADD,MTA2,PDLIM7,TRIP11,RAB28,RRAGD,TNFAIP8,SULT4A1,PITPNM1,SLC25A44,FBXL6,TMCC2,PTPN18,CNNM1,RBM12,TRIM3,NALF2,PLK4,ZNF276,EHD1,CAPN10,DMC1,SLC2A6,NKAIN1,SUV39H2,HPS6,NIPAL2,QSER1,FBXO11,TGS1,LIN7B,STRA6,REEP1
Drug	1797_DN	Trichlorfon [52-68-6]; Down 200; 15.6uM; PC3; HT_HG-U133A	Broad Institute CMAP Down	8.47e-10	4.058e-05	1.731e-08	1.965e-07	104	198	APC,APP,CACNB3,MINK1,CSF1,CYLD,APH1B,DPP4,EFNA3,EIF5,EPB41L1,EPHB2,ARAP1,HSDL2,CYRIB,GLUL,SLC29A2,INPPL1,ITGB4,JUN,KHK,CAPRIN1,SMAD1,SMAD6,MET,MTM1,NRF1,PAFAH1B2,PFKFB2,PLEC,PPP2R5B,MAPK1,PTHLH,TMEM132A,MED9,RGS4,DZANK1,TRIM62,MRPS12,RRBP1,SGTA,SH3BGRL,ST3GAL2,RUFY3,CDK19,UNC45A,STAT1,PLEKHM2,SUPT6H,MAP3K7,WASHC4,KAT6B,TPMT,NALF1,FKBP8,XRCC1,AGPAT3,MOGS,PLSCR3,SMIM8,BMERB1,NCOA3,ADGRF5,STK16,MARK4,B4GALT2,SAP30,TAF1B,UNC119,PDLIM7,SPATA2L,CACTIN,GGPS1,SLC4A7,RIN1,KDM4A,GGA1,HERC4,TELO2,TNK2,SCML2,SEMA3C,DEAF1,EXOC5,CNPY3,NFAT5,ARPP19,PDCD4,ZNF276,PIM2,OGFR,OXLD1,DIPK1A,HIPK2,TMEM120B,NCAPH2,MBOAT7,BICRA,RBM42,C11orf80,ELMO2,XPNPEP3,P3H1,TSC22D4
Drug	2340_UP	Ofloxacin [82419-36-1]; Up 200; 11uM; HL60; HT_HG-U133A	Broad Institute CMAP Up	8.47e-10	4.058e-05	1.731e-08	1.965e-07	104	198	APAF1,ARL1,BAX,CNTN1,MAPK14,CSF1,DAPK3,HDGFL3,RCAN1,E2F5,EDNRB,MEGF9,EIF4G2,EPS15,ESR1,SCLY,GABRA2,GNA11,GRIN1,ADTRP,INHBA,INPP1,ITGB4,JAK3,MAP4,MECP2,MGAT2,FOXO4,MYO1C,P2RY1,PCSK6,PCDHGC3,FXYD3,PPARD,PPP2R5C,RBFOX1,PSKH1,FNBP1L,RASIP1,SSH3,RALGDS,RANGAP1,RELB,REST,PI4K2A,S100A6,PHLDA1,TRAK1,CCDC88A,KDM4B,ERP44,AVL9,ZC3H13,CAMTA2,SYT11,VAMP2,KAZN,RPGRIP1L,ZNF354A,MLX,PSD3,CRTC1,TNS1,TPMT,GPR137,ZNF131,ZNF202,EMSY,PCBP4,MAN1C1,UBE3B,ABHD6,PLA2G6,MRTFA,CUL3,RGS5,CDC14A,PDXK,LIN7A,INA,TAOK2,ITGBL1,GOSR2,RPAP1,FEZ1,GPRIN2,IRF2BP1,ZFYVE16,RBM19,SMC4,RAD50,CNNM1,ZMYND11,TNFRSF21,MSL3,DMC1,RNF19B,CHPF,PCNX2,FAAP100,XPNPEP3,ATL2,KLHL25,USP46
Drug	612_DN	cox-2 inhibitor I; Down 200; 10uM; MCF7; HG-U133A	Broad Institute CMAP Down	8.47e-10	4.058e-05	1.731e-08	1.965e-07	104	198	BICD1,CA11,CDC27,CHRNB2,DLX2,MEGF9,NAGPA,EPB41L1,DMTN,ESR1,ACSL3,ZNF394,LSM14B,GRIA4,BRF1,RITA1,HELLS,ITPKB,KPNB1,NMT1,NOVA1,NRGN,PAFAH1B1,PIK3C2B,PIN1,PGP,PLXNA1,PPP3CB,PRKAR1B,MAP2K3,SSH3,MOK,SUSD4,SHFL,ATG14,RNF126,RPIA,STX1A,PLEKHM2,KAZN,TCF3,KCTD2,KAT6B,NUP62,SPHK2,NAA80,MVB12B,CASKIN2,CUL3,CALCOCO1,CCNE2,DHRS3,SNX6,TP53I11,GOSR2,SH2B1,SAFB2,LSM14A,DHX34,SZRD1,SPATA2,C2CD2L,KLHL3,TELO2,TMCC2,ZBTB40,AKAP8,UBE4B,SIGMAR1,PAK4,IKZF1,ANAPC10,STRADA,SPON2,RBM14,MXD4,YKT6,CNPY3,RPUSD2,TRAFD1,FASTK,EHD1,POP1,OGFR,TMEM115,EXOC3,SLCO3A1,AAMDC,ASTE1,KLF15,CAMKV,NENF,TCTN1,OCEL1,ARMC7,CHMP6,MAP7D3,TUT7,KLHL36,GALNT11,RUSF1,C12orf43,DENND1B,AMN
Drug	5995_DN	Epirizole [18694-40-1]; Down 200; 17uM; MCF7; HT_HG-U133A	Broad Institute CMAP Down	8.47e-10	4.058e-05	1.731e-08	1.965e-07	104	198	ABCA2,FAM131A,APOE,RERE,BICD1,ARHGAP33,AP1S1,CYHR1,CTSZ,DNM1,PHF20L1,FGFR2,FHL1,USP48,SIRT6,LSM14B,SLC16A10,GAD1,GAS6,TMEM209,HLCS,KANSL1L,IREB2,IPO5,MFNG,MBD3,MYO9B,NUMA1,PCM1,PDK2,PHF2,PLCB3,PPP3R1,PARP16,PEX5,ATG16L1,ZCWPW1,SEC61A2,ROM1,TRAPPC14,PI4K2A,SAT1,SBF1,SEMA3F,VASH1,RUFY3,YEATS2,SNAPC3,SNX1,HR,SOX12,SIPA1L3,FCHO1,MAPK8IP3,TAF1,MCF2L,CSTF2T,TK2,SREK1IP1,CDK20,GTPBP4,SLC35A2,ZFX,TFIP11,SMURF1,BMERB1,SPRYD7,FGF23,USP5,FAM110B,CALCOCO1,CDC14A,LIN7A,AP1S2,ADCK2,UNC119,BORCS8,SYNGR1,PDLIM7,KLF4,CREBZF,RHBDD3,AKAP7,APBA3,SAFB2,DHX34,MFAP3L,RBM19,ADGRG2,NFAT5,POLR1G,MSL3,SGSM3,DUS4L,NXPH4,C2orf68,REM1,HIPK2,TMEM120B,BICRA,DCAKD,MAP9,PLPPR2,IPPK
Drug	1976_DN	Benoxinate hydrochloride [5987-82-6]; Down 200; 11.6uM; HL60; HG-U133A	Broad Institute CMAP Down	8.47e-10	4.058e-05	1.731e-08	1.965e-07	104	198	ACP2,ADM,ATM,CCNF,RCC1,CREBL2,CSNK1A1,C11orf68,SIDT2,EPOR,NR2F6,COMMD10,ZDHHC18,FUT7,GFPT1,PRRC2B,TXLNA,IGFBP7,IMPDH1,MAP3K5,MGAT1,NEFH,NFIC,SLC11A2,NUCB1,NUMA1,OCRL,CDK16,PIK3C2B,EXOSC4,PTPA,GATAD2A,APTX,C2orf42,RANGAP1,UPF1,MSL2,MAP1S,SEMA3F,SGTA,SH3GL1,SIPA1,SLC48A1,TMEM127,HIF1AN,SMARCA4,SNX1,DOP1A,SPR,RNF114,ZC3H3,SUOX,SUPT4H1,RRP12,TAC3,TAFAZZIN,MLX,TTF1,WNT10B,POGLUT1,SCYL3,KDM5C,WDR18,SCAF4,RANBP10,GADD45GIP1,MADD,SRRD,CTDP1,CREBZF,TAOK2,R3HDM4,TMEM259,GTF2IRD1,KANK2,MTRF1,RNF40,ARHGEF11,CANT1,NR1D2,DGCR2,SCO2,TRAIP,ARFGEF1,RBCK1,G6PC3,CACNG4,OGA,TNFRSF21,EHD1,OGFR,TMEM115,FICD,ATXN7L3B,GIT1,NCAPH2,SNX11,SAP30L,HPS6,MRM1,ABHD18,RNF123,UBE2O,ILRUN
Drug	1940_DN	Dehydrocholic acid [81-23-2]; Down 200; 9.6uM; PC3; HG-U133A	Broad Institute CMAP Down	8.47e-10	4.058e-05	1.731e-08	1.965e-07	104	198	ACVR2A,APP,ATP6V1A,RCC1,CKB,CISH,TSR3,DLG1,APH1A,DMTN,TMEM164,AMOTL2,LSM7,GAMT,NR3C1,GTF3C1,IL13RA1,BCAM,MBNL1,MUC1,NKTR,ORC5,TOLLIP,PPP3R1,PRKAR1A,BPNT2,RALB,BSDC1,EVA1B,MAP1S,LIN7C,SHFL,S100A13,SFPQ,SRSF1,PHLDA1,HSPA4L,ZHX2,MFN1,SMARCD1,UGGT2,WDFY3,WDTC1,NMNAT2,PSENEN,SRP72,RNF114,ANKRD12,TCF3,OBSL1,TGFB1I1,CBX5,TNPO3,TPT1,TRAF6,MKRN1,TSN,ZFAND5,ACTR3B,CUL5,WDR48,OARD1,PPFIA3,SLC16A7,RPS6KA5,FADS2,MED17,POT1,PNISR,SZRD1,IRF2BP1,ARHGEF11,C2CD2L,RNF10,JOSD1,SEZ6L2,RNF41,MPHOSPH9,STK25,NFAT5,NCKAP1,SLC39A1,KLHL20,FASTK,ZNF330,TMED2,B4GAT1,TMEM115,CACFD1,HNRNPUL1,TEX30,RIC8A,AAMDC,RNF19B,REPIN1,STRN4,STRN3,RIPOR1,GCC1,ZFHX4,ACTR5,ERMP1,WLS,NAA50
Drug	602_DN	cyclosporine A; Down 200; 1uM; MCF7; HG-U133A	Broad Institute CMAP Down	8.47e-10	4.058e-05	1.731e-08	1.965e-07	104	198	ADK,AK1,APAF1,APC,ASAH1,ATP2B1,BCL2L1,CACNB1,CDC5L,CLCN2,CLCN3,DBT,AMDHD2,DVL2,SIDT2,MEGF9,EGFL7,EPB41L1,RAPGEFL1,EPHB4,ERF,VRK3,ESRRA,ZNF394,FDX1,PCYOX1,SSX2IP,GABRR2,ZGPAT,GLUL,BRF1,RNFT2,NR4A1,IGFBP6,KIFC3,MKLN1,NOTCH3,PFAS,PIN1,PMP22,PPP2R2B,RFWD3,BRIX1,SHFL,SEMA3F,DENND4C,PARVA,AGK,SMARCD1,RCOR3,CEP131,MAST3,WDTC1,NMNAT2,SRF,STK11,ZC3H7B,EXOC7,ZNF354A,NR2C1,TRIO,PRKD3,UBE2D1,FKBP8,ZKSCAN1,XAB2,MVB12B,RND2,SF3A2,KCTD13,RRP1,CADM3,SPSB3,SMC3,DEDD,CACTIN,RAB28,SNX6,R3HDM4,ABCG1,FBXO2,ZBTB40,JOSD1,DGCR2,UST,FARP1,GPHN,MARCHF6,TCIRG1,ZER1,BBIP1,RUNDC3A,WWP1,STRN3,NOL12,FBXL15,VPS37B,C10orf88,MINDY3,NXN,CLPB,TRIM8,TSC22D4,QTRT1
Drug	1893_DN	Doxylamine succinate [562-10-7]; Down 200; 10.2uM; PC3; HG-U133A	Broad Institute CMAP Down	8.47e-10	4.058e-05	1.731e-08	1.965e-07	104	198	ACLY,ARF6,ATP5F1D,CALU,CCNT1,AP1S1,COMT,CRK,CYLD,CYB5R4,ERCC2,WAC,FDX1,COMMD10,FGFR1,EVL,FMO4,LSM7,GRK6,MICALL1,MAP4,MET,MYO6,NDUFA1,NDUFB7,HACD2,POLD1,GTPBP2,PPP4C,PRKCSH,MAPK9,TMEM161A,RGS3,ABCF3,RRM1,SDC2,SLC4A2,NCBP2,MAPRE1,SNX2,SOX4,GSE1,RRP12,CSTF2T,TBCD,GCFC2,NUP188,PIGN,UQCRC2,BRD1,WARS1,ZNF3,SLC30A1,PLSCR3,RALGAPB,RCN3,BRAP,SPOP,DOCK6,RANBP3,PEX3,GADD45GIP1,AKR7A2,RIOK3,PRPF4B,USP14,SMC3,ZFYVE9,PLAA,R3HDM4,POT1,GOSR2,FBXL5,DENND4B,HNRNPDL,TIMM10B,SIGMAR1,UBAC1,VAT1,STK25,DCTN2,DRAP1,EXOC5,GNB5,RUVBL2,DIMT1,FASTK,TMED2,WBP4,MOSPD2,RIC8A,ZFAND3,RNF19B,ERI3,ATG9A,TTC13,SAP30L,SLC25A22,MINDY3,PUS1,COASY,RAB15,MRPL40,PYCR3
Drug	5391_DN	Chlorpropamide [94-20-2]; Down 200; 14.4uM; MCF7; HT_HG-U133A	Broad Institute CMAP Down	8.47e-10	4.058e-05	1.731e-08	1.965e-07	104	198	KIF18A,APP,ZFP36L1,CLGN,COL13A1,CRY2,NUS1,DBN1,DBT,DTNA,E2F3,EFNA3,PLEKHO1,ESR1,FER,ARAP2,FRK,GCNT2,IL17RC,AGFG1,DNAJB2,KIF2A,MET,KITLG,NDUFA2,NFKBIB,NUMA1,ORC5,FURIN,PIGC,PIM1,PRODH,KLHL24,CDKAL1,RALB,RARA,RASA2,PI4K2A,SEC14L1,SUPT20H,SFTPC,CEP162,ENPP4,RUFY3,SAYSD1,RBM34,SOX9,UNC5B,RO60,DENND2B,INKA2,PLCB1,TAFAZZIN,MLX,TFPI,TGFB1I1,SLC44A1,TK2,SLC7A11,SAR1A,MAP3K12,BMERB1,ASPHD1,SLC12A5,RASAL1,B4GALT2,RNMT,RNGTT,LPCAT4,TNFRSF11A,SPSB3,ADCK2,ARHGEF2,SRSF11,TRIP11,CREBZF,NMT2,QPCT,BAG4,ACOT11,LRRC14,CCDC9,DGCR2,MBNL2,LPCAT3,SPRY2,NPM3,KLF2,SEC23A,UTP14A,RUNDC3A,TRAFD1,WBP4,ATXN2L,ARMC6,IFT81,FSD1,BHLHE41,FBXO11,ORAI2,KIF13A,SNX16,TTBK2,RMND5A
Drug	4020_DN	(d,l)-Tetrahydroberberine [522-97-4]; Down 200; 11.8uM; PC3; HT_HG-U133A	Broad Institute CMAP Down	8.47e-10	4.058e-05	1.731e-08	1.965e-07	104	198	ADCY6,GRK2,BIN1,APC,ARRB2,MRPS34,CISH,CTSO,CTSZ,MXD3,PARD6A,AMDHD2,E2F4,EDN1,SIDT2,PLEKHO1,FZR1,GPC4,PIAS4,GLRB,GPR3,IDH2,IMPDH1,KRAS,LIG4,MANBA,MECP2,MUC1,MVK,NAB2,SLC11A2,PDGFB,GDAP1,PEX1,CDK14,FXYD3,RC3H2,PTPA,PPP3R1,OTUD4,MED18,CNTLN,PTK7,HERC6,RELB,TRIM62,MRPS12,S100A6,SRSF1,SLC6A9,SLC19A1,TXLNG,MAST3,TBC1D9B,CDK19,SARM1,SREBF2,HIC2,KDM6B,SSTR4,SNX13,SMG9,PDS5A,TH,BRD4,NSD2,ZNF711,ZNF174,EMSY,EVI5,SMURF1,SPRYD7,ARID1A,STK16,MARK4,ALDH4A1,TNFSF9,SYNJ2,RABEP1,STK17B,MED14,SOCS6,DNAJB5,HOMER3,SPTLC2,BAG4,CNTNAP2,TRAF3IP1,RAD50,STAM2,CCT6B,SRCAP,DIMT1,RAB31,OXLD1,OTUB2,FBXL15,ATAD5,PHC3,ZNF606,XPNPEP3,INF2,SLC30A5,NDRG4
Drug	7320_UP	Harmol hydrochloride monohydrate [40580-83-4]; Up 200; 15.8uM; PC3; HT_HG-U133A	Broad Institute CMAP Up	8.47e-10	4.058e-05	1.731e-08	1.965e-07	104	198	ACAN,ALDH2,BRCA2,ZNHIT2,MYRF,DAGLA,CDH12,CLK3,HAPLN1,CSTF3,CTSS,INO80B,CYLD,E2F4,UBXN1,ZNF639,ESR1,DTL,EFCAB2,PHF7,HNRNPD,FBXO41,IGF1,IL1RAP,INHBA,LRP1,MAOA,MIA2,MUC1,NAB2,NFATC3,PAK3,PALM,MAPK7,APTX,RAB3A,RELB,RPL28,LARP6,SAFB,AMBRA1,RNF126,DIS3,LUC7L,PLCH1,SNTA1,SOX4,SARM1,SPART,MAST2,MAPK8IP3,CEP68,JMJD6,EXOC7,TCF7L2,PRDX2,CBX6,CBX5,TNS1,TRPM2,XRCC2,XRCC4,NAA80,PLSCR3,FZD1,RAD54L,RGS5,KCNAB2,GPR107,CTSF,CTDP1,RBM25,ZNF358,WHRN,SLC4A7,PAQR4,ABCG1,CNTNAP2,CROCC,CHTOP,HDAC9,TOX,DAZAP2,CUL7,FARP2,TELO2,DGCR2,SMC4,CNNM3,MTSS2,LAMC3,TBC1D16,SEMA4F,TRMT2A,KHDRBS1,AFAP1,OXLD1,SCAMP5,SLC2A8,TMEM231,CHPF,PODNL1,TINAGL1,SLC25A28
Drug	2832_DN	Phenacetin [62-44-2]; Down 200; 22.4uM; MCF7; HT_HG-U133A	Broad Institute CMAP Down	8.47e-10	4.058e-05	1.731e-08	1.965e-07	104	198	ABR,AK1,BMP6,C3,CLCN2,RAB33B,MXD3,DAPK3,SIDT2,MARK2,DMTN,EPOR,ESR1,GASK1B,ARAP1,FLII,PIAS4,GALE,B4GALNT1,ZBTB48,IFI35,ITGB5,SMAD6,MGAT2,GADD45B,NEK1,MAPK11,MAP2K3,CC2D1A,COMMD4,MAP4K2,RAB5C,ATG16L1,RFNG,RPGR,TRAPPC14,SUPT20H,SGTA,SBNO2,SIRT2,DOK4,SLC16A1,SMARCD1,FSCN1,KDM4B,SOS2,ZCCHC24,SPAG4,VPS13A,CSTF2T,TAFAZZIN,ELOB,TCF3,TH,ABCB9,TTC9,EDC4,CHST7,VGF,ZBTB14,ZFPL1,ZNF8,NCLN,ZYX,CTNNBIP1,ABHD6,PIP4K2B,RASAL1,GEMIN2,RANBP3,CDC14A,EIF4G3,GPAA1,SPSB3,ATG12,KLF4,CACTIN,LPXN,FXR2,MACROH2A1,SETD1A,TOM1,TRAIP,SPON2,TADA3,P3H4,TRMT2A,RBBP9,GLS2,USP20,POLL,SGSM3,HTRA2,PTP4A3,SLC2A6,TWF2,OGFRL1,KLHL36,CSPP1,NUDT18,ZC3H14,IFT74,PCIF1,YTHDC2
Drug	7349_DN	Fursultiamine Hydrochloride [2105-43-3]; Down 200; 9.2uM; MCF7; HT_HG-U133A	Broad Institute CMAP Down	8.47e-10	4.058e-05	1.731e-08	1.965e-07	104	198	APC,CCNF,CHML,ERCC8,KLF6,CTNND2,INO80B,DRD1,DUSP7,E2F4,ENPEP,EPHA3,EPHB4,EXTL3,FZR1,GPR27,NR3C1,IDH2,LIG4,MAP4,MMP15,MVK,MYO9B,ORC4,PCDH9,PDE4A,PDGFB,PER1,PEX10,PLEC,DNAJB12,MED18,RETSAT,RAB3A,MAP1S,RPGR,BRF2,ZNF444,RRBP1,SEMA3F,PHLDA1,SGCB,ENPP4,HIF1AN,TRAK1,WDTC1,CLASP2,VAMP2,ANKRD12,ZC3H7B,SMG5,ABCB9,SLC7A11,PRKD3,FKBP8,USF2,VGF,XRCC4,ZNF205,SPPL2B,MAP3K12,SLC12A9,USP7,ATP8B2,CUL5,SSPN,SCAF4,EEA1,PIK3R3,KLF7,SOCS1,SENP5,BORCS8,PDLIM7,TAOK2,HOMER3,SLC4A7,RCHY1,DHX34,ULK2,ARHGEF11,ZBTB39,SCML2,TUBGCP3,TAB1,MLH3,AFF4,GLS2,AHDC1,DIMT1,MSL3,PIM2,PTP4A3,CEP250,NCAPH2,BICRA,LRFN3,PGBD5,WDR76,NRSN2,ORAI2,TEX261,KLHL25,GDPD5
Drug	917_DN	quercetin dihydrate; Down 200; 1uM; MCF7; HT_HG-U133A_EA	Broad Institute CMAP Down	8.47e-10	4.058e-05	1.731e-08	1.965e-07	104	198	ATM,SCARB1,CEBPA,CYB561,DOHH,ZMIZ2,ARID3A,EPB41L1,DMTN,ESR1,EZH1,GPC4,EFCAB2,TRIM33,SSX2IP,KDSR,ZGPAT,GRK6,H2AX,ZBTB48,KPNA1,ABLIM1,MAP4,MATK,MECP2,MEF2A,MBD3,NFKBIB,GFOD1,PIP4K2A,PPP2R3A,DNAJB12,EPS8L1,FKBP14,KDM5A,SLC38A7,RPGR,ZNF444,ATXN7,SUPT20H,SGTA,DLGAP4,VASH1,AAK1,ST3GAL2,SKIL,TSR1,FSCN1,ZNF292,SPATA7,DTX4,SYT1,TACC1,ZC3H7B,EHBP1,SMG5,ATP13A2,ABCA5,ZMYND8,PLA2G15,UBE2D1,ZNF35,ZNF76,ZNF174,ZNF189,PLSCR3,ABCC10,MVB12B,EPM2A,CUL5,CUL2,BLZF1,RNGTT,WASL,RAB11B,PDLIM7,USP34,KMT2B,TBC1D5,ARHGEF11,FBXL5,CHAF1A,COG5,EIF3M,HEXIM1,G6PC3,BBC3,CDC42EP1,AAMDC,RNF19B,AUNIP,TNPO2,RBM42,CHMP6,THNSL1,SLC35E1,L2HGDH,PGAP1,TRABD,THAP7,PLPPR2,LMF1,MRPS11,TDRD3
Drug	3131_DN	Scopoletin [92-61-5]; Down 200; 20.8uM; HL60; HT_HG-U133A	Broad Institute CMAP Down	8.47e-10	4.058e-05	1.731e-08	1.965e-07	104	198	ADCY9,BCL6,CACNB1,CAPN1,CAPN2,PLK3,KLF6,MINK1,CRKL,DUSP1,TYMP,EIF4EBP2,FZR1,FMO5,FOSL2,SRRT,GGCX,HRAS,LAMP1,MECP2,MEF2A,PDE4A,PFDN4,PIM1,CCSER2,CHPF2,PLEC,PTPA,CROT,PKN1,MAP2K3,CNNM2,PARP16,NECTIN2,TRAPPC14,RTN2,SALL2,SELPLG,SEMA3F,ZHX2,PEX26,RAB3GAP1,WDFY3,FSCN1,WDTC1,ZCCHC24,CDK19,SRC,CUL9,HIC2,MAST2,PDS5A,KAZN,TCF7L2,UBR4,PRDX2,SIRT3,THBS4,CBX6,TLE3,NR2C1,XRCC4,ZFX,ZKSCAN8,EML2,MAP3K12,NT5M,NR4A3,SYMPK,SCAF4,PIP4K2B,RANBP3,CDK13,MARK4,CD84,PAPSS2,ZFYVE9,SPTLC2,PAQR4,GLCE,TTLL4,GGA1,RAB11FIP3,SPATA2,NR1D2,MED16,LPAR6,BSCL2,SPRY1,MLH3,G6PC3,MAP3K2,FASTK,HTATSF1,DDX52,PTP4A3,NXPH4,ARMC6,IFT81,TEX261,COPS7B,ILRUN,LMF1,NADK
Drug	4567_DN	Cefixime [79350-37-1]; Down 200; 8.8uM; PC3; HT_HG-U133A	Broad Institute CMAP Down	8.47e-10	4.058e-05	1.731e-08	1.965e-07	104	198	ADAM10,GRK2,BIN1,ASPH,AXL,BCR,CISH,KLF6,DOHH,DDX3X,DPP4,SLC35C2,DVL3,FCF1,EPHB2,CLN8,ERF,RBM48,FGF2,DPH5,ZFR,PRRC2B,GPM6B,H2AX,IGSF3,IGF1R,INPP4A,INPPL1,IREB2,MPP2,MMUT,NKTR,CNOT4,PAFAH2,PCDH9,PDGFA,PLXNB1,RC3H2,PPP2R3A,PPP3R1,PRKACA,MBTD1,RAP1GAP,KDM5A,UBA6,ROCK1,RTN2,SEMA3F,PLEKHA6,SLC48A1,ZBTB1,DENND4C,SBNO2,SAYSD1,SOX4,PDS5B,AVL9,SPTBN2,CEP68,GSE1,SUPT6H,OTUD3,TBP,KIAA0930,TRAF6,NSD2,ZNF76,GPR137,UBE3B,SMIM8,USP5,PDLIM4,SNAP23,SYNJ2,MAP7,ARHGEF1,STK17B,SUN2,NMT2,CHST2,HOMER3,TRAF3IP1,TBC1D5,DHX38,KIAA0753,ZBTB39,ZBED4,UBE4B,ABCA7,TUBGCP3,DNAJB4,MAP4K5,ABCB8,GIT1,SETD2,MRPL57,ASPSCR1,SCRN3,L2HGDH,GREB1L,XPNPEP3,XYLT2,RUSF1,NDRG4
Drug	2006_UP	Naloxone hydrochloride [357-08-4]; Up 200; 11uM; HL60; HG-U133A	Broad Institute CMAP Up	8.47e-10	4.058e-05	1.731e-08	1.965e-07	104	198	ACVRL1,ADORA1,ACAN,AK1,APAF1,ARNT,ARRB2,C3,ERCC8,COL1A1,COL4A2,KLF6,CRH,DAG1,DDX3X,EGR3,EPOR,ESRRA,ETV5,FZR1,SETD3,SRRT,MICALL1,IGF1,INPPL1,LETM1,ME1,MEF2D,ALDH6A1,MPP1,MVK,MYL6,NFKB2,NINJ2,NRGN,ENPP2,SSH1,FBXO42,EXOSC4,PRPF39,RAP1GAP,UFSP2,LGR4,SAT1,ATXN7,SDC2,TMEM127,BTBD3,SLC15A2,SNAPC3,FSCN1,SNTA1,VWA8,SPTB,SUPT6H,SUV39H1,TBCD,MED13L,TLE3,UBE2D1,WARS1,ZBTB14,CAMK1G,ZNF248,AXIN1,BRAP,RANBP10,CD84,LDB1,ADCK2,EBAG9,COPS2,CBY1,APBA3,TRAF4,RPAP1,SLC25A44,FAM53B,ZFYVE16,RBM19,IQSEC1,FAM162A,KATNB1,BAIAP2,STK25,MLH3,DMAC2L,SRCAP,OGFR,ABHD2,ATXN2L,ARMC6,IRGQ,SLCO3A1,BICRA,DOK3,MINDY3,ABHD18,UBE2O,ZNF335,XYLT2,PAPOLG,REEP1,TDRD3
Drug	1825_DN	Heptaminol hydrochloride [543-15-7]; Down 200; 22uM; PC3; HT_HG-U133A	Broad Institute CMAP Down	8.47e-10	4.058e-05	1.731e-08	1.965e-07	104	198	BIN1,APP,TPRA1,BDNF,BICD1,BMP1,SCARB1,CSF1,ZMIZ2,DLG3,DPP4,AMDHD2,ECE1,EFNB1,EPHB4,ETV5,FOXC1,GAD1,PIGO,GRK6,BRF1,AGFG2,SHISAL1,JUN,KIFC3,ABLIM1,BCAM,MANBA,NFKB2,NUCB1,PCM1,PCOLCE,PDK2,PIN1,POLR2L,PPP2R5B,PTMS,TTC12,RARG,TRIM62,OTUB1,BTBD2,SLC2A1,PEX26,SMARCB1,SMARCD1,SPEN,DDX28,ZMAT5,VAMP2,ARHGEF9,WSCD1,ZEB1,TTC28,NCS1,TPMT,FKBP8,ZNF205,SMIM8,RCN3,KCTD13,MICAL3,RANBP10,RANBP3,TNFRSF25,CTSF,SPATA2L,WIZ,SLC4A7,DZIP3,SAFB2,SDC3,LRRC14,DHX34,ZFYVE16,FARP2,AP5Z1,TMCC2,DNAL4,SPEG,NPM3,BAIAP2,DEAF1,P3H4,TRIM3,TOB2,USP19,TRAFD1,FERMT2,OGFR,ABHD2,TAGLN3,RNF19B,KCTD15,RIPOR1,UBTD1,FUZ,FAAP100,FAM214B,INF2,ZNF574,SLC30A5,TSC22D4,MED25
Drug	2155_UP	Vitexin [3681-93-4]; Up 200; 9.2uM; HL60; HT_HG-U133A	Broad Institute CMAP Up	8.47e-10	4.058e-05	1.731e-08	1.965e-07	104	198	ALK,BIN1,BBS4,CFAP410,MINK1,DIAPH2,HPCAL4,FLII,DYNC2LI1,KAT2A,GP1BA,GPR3,GPR19,GRM2,HMOX1,IGF1R,JUN,KCNJ2,KCNJ3,SMAD7,MAP4,MECP2,NR3C2,MYO9A,NCAM1,NNAT,CEP170B,PDE4A,PIGC,DGCR8,TAPT1,PPARD,PTPA,RBFOX1,BORCS6,EPS8L1,TMEM132A,RAB3A,MARCHF1,RANGAP1,RFX2,YOD1,SLC48A1,SLC19A1,CAPN15,ZCCHC24,SOX10,SRC,SREBF1,FAM168A,EXOC7,SYNM,CRTC1,TEX15,SIRT4,ABCB9,SH3BP1,SH3BP4,SERHL2,CLIP2,SPHK2,EVI5,CUL5,DOCK6,WDR48,DGKE,CBX4,CASK,TSC22D1,ANGEL2,RABEP1,PDLIM7,NMT2,STOML1,SPTLC2,TRAF4,PPP1R16B,RAB11FIP3,TBKBP1,RUSC2,SGSM2,EDIL3,UST,STX6,CAMSAP1,GIPC1,ALDH1L1,OGFR,PGAP3,ZNF787,TJAP1,RNF19B,RHOD,FBXL15,RIPOR1,RHBDF2,CDR2L,UBTD1,FBXL18,PGAP1,TSGA10,CYRIA,GFOD2,PYCR3
Drug	3276_UP	Carteolol hydrochloride [51781-21-6]; Up 200; 12.2uM; MCF7; HT_HG-U133A	Broad Institute CMAP Up	8.47e-10	4.058e-05	1.731e-08	1.965e-07	104	198	ADM,APBA2,ARNT,ASPH,ARHGAP33,MINK1,CYLD,RNF141,TRDMT1,UBXN1,SIDT2,EPHX2,ESR1,FHL1,FKBP1A,TRIM33,GABRA2,GNA11,GSK3A,HIVEP1,INPP4A,JUN,KCNH2,KCNN2,LMO2,MDM4,MAP3K5,MMP15,MTM1,MYCN,DCUN1D1,PEX1,ETAA1,PPP2R5B,TMED9,LEPROT,MAPK7,MAPK8,MAP2K7,PTHLH,SSH3,BSDC1,PI4K2A,RPS28,SUPT20H,VPS50,ASAP3,ADGRL1,ZBTB1,DIS3,LUC7L,SLPI,WDFY3,SETD1B,STK3,NBEAL2,PDS5A,TFPI,THOP1,THRA,CTNNBL1,CDK20,PATZ1,SERHL2,VIPR1,VLDLR,GPR137,PAIP2B,EMSY,RNPEPL1,CDC14B,RAB40C,CADM3,CTSF,RNMT,RIOK3,CACNA1H,TAF1C,MTMR6,ROCK2,WHRN,SOX13,DZIP3,LZTS3,RIMS3,DGCR2,CNNM1,VPS13B,RGS14,MAN1A2,TRAFD1,SGSM3,TMEM115,CDC42EP1,CEP250,AAMDC,EFEMP2,FBXL15,CEP41,L2HGDH,FBXL18,GPATCH3,SLC30A5,PINK1
Drug	1335_UP	Brompheniramine maleate [980-71-2]; Up 200; 9.2uM; HL60; HT_HG-U133A	Broad Institute CMAP Up	8.47e-10	4.058e-05	1.731e-08	1.965e-07	104	198	ADM,ALDH2,ATP6V0A1,BCL2L1,ZFP36L1,SCARB1,CDC5L,TRMT61A,CSF1,CYHR1,CYB561,ATN1,SLC35C2,E2F4,EGR1,CLN8,EPS15,ESRRA,RBM48,ECSIT,FANCF,FDX1,FOSL2,TRIM33,TMEM209,NR4A1,LRP3,LTBR,LYL1,MAP4,NFKBIB,PAFAH2,PEX6,PEX10,GAR1,PLCB4,POU3F1,MAP2K7,PTPN2,C20orf27,RAB5C,ZCWPW1,DMAC2,DZANK1,RNASEL,LRRC1,RPL18,SDC2,SGCB,SLC48A1,PDCD11,CSGALNACT1,WDTC1,BCAP29,RRP12,EXOC7,ATP13A2,VEGFA,XRCC4,NAA80,MOGS,SLC12A9,MAN1C1,PBXIP1,WDR19,HYAL2,LDB1,ADCK2,PDLIM7,B4GALT5,HOMER3,SZRD1,SV2A,SGSM2,CNNM1,PCGF3,DEAF1,G6PC3,SEPTIN9,FASTK,POLL,OGFR,CAPN10,CCDC22,STXBP6,LRFN4,ASPSCR1,ATG9A,RBM42,CHPF,MYH14,NUDT18,RIN3,MRM1,PLPPR3,VCPIP1,ZNF667,LIMD2,INTS5,AEN,SLC30A5,CLPB,GFOD2,QTRT1
Drug	5869_DN	Pyrilamine maleate [59-33-6]; Down 200; 10uM; PC3; HT_HG-U133A	Broad Institute CMAP Down	8.47e-10	4.058e-05	1.731e-08	1.965e-07	104	198	ACADSB,AK1,NUDT2,APLP1,AXL,BAX,BBS4,OSGIN2,CCNT2,CLCN2,CLCN3,COL13A1,CSF1,DLG3,EIF5,EPB41L1,CLN8,ETV1,FGF13,SLC16A10,PIGO,PRRC2B,GPR3,GPR4,RNFT2,MR1,IGSF3,IREB2,ITPKB,IPO5,LYL1,MAP1A,MAZ,BCL11A,MECP2,MIA2,NME3,NOTCH1,PEX1,PEX6,FBXO42,PIP4K2A,CCSER2,POR,PPP2R5B,PARPBP,MAP4K2,SALL2,SUPT20H,RHOBTB3,ADGRL1,SNAPC3,SPATA7,SPAG4,SRD5A1,RO60,MAPK8IP3,GSE1,NUP210,MLX,THOP1,CBX5,UBTF,EMSY,AAAS,ABHD6,PIP4K2B,GPR107,MARK4,SOCS1,RNGTT,PCSK7,CYTH2,FADS2,NRG2,GOSR2,SAFB2,KDM4A,GGA1,USP34,TMEM94,NXPE3,KLHL3,HIBCH,AP5Z1,LPAR6,TNK2,SEMA4D,SYNPO,ZFAND3,FHOD1,TAGLN3,RNF19B,BICRA,ARMC7,FAAP100,GPATCH3,SNX16,IFIH1,FBRS,SLC35G2,AEN,TUT1,DENND1B
Drug	632_UP	novobiocin sodium, USP; Up 200; 100uM; SKMEL5; HG-U133A	Broad Institute CMAP Up	8.47e-10	4.058e-05	1.731e-08	1.965e-07	104	198	ASIC1,ACOX1,ASAH1,ATF4,CEBPG,CLK2,CNTN1,MINK1,INO80B,DARS1,ATG10,GRWD1,DUSP6,EXTL3,FGFR1,HSDL2,FOSL2,HMGCS1,NR4A1,RBPJ,LAMB2,MATK,MDH2,MECP2,MGAT1,MME,MPP1,MPP2,NCK1,NNAT,PALM,PEX13,PIK3R2,CHPF2,POLB,POU2F2,TMEM161A,MOB1A,RPL18,SAT1,FAM102A,BTBD2,HIF1AN,PEX26,TSR1,KDM2A,SETD1B,CAMTA2,CLCC1,SLC25A40,SLC50A1,TCF3,WASHC4,U2SURP,AHCYL2,ATP6V0A2,TRPM2,STX12,UBE2B,CADM1,UBE3A,UCP2,SLC35A2,SPTSSA,JMJD1C,SPOP,BEGAIN,MARK4,STARD13,TNFRSF25,ANGEL2,SPAG9,DEDD,TCEAL1,PRKD2,SPTLC2,IRF2BP1,TSC22D2,B3GAT3,RBM5,BSCL2,MPHOSPH6,SPRY2,RAMP1,METTL18,CGRRF1,RAB31,OXLD1,SLCO3A1,MRPL57,SNX15,NENF,BBLN,ZFAND1,MYH14,ZMYM1,SLC35E1,EDC3,CEP63,FAM214B,KLHL25,AGRN,FAM117A,RNF146
Drug	4605_DN	Naringin hydrate [11032-30-7]; Down 200; 6.6uM; PC3; HT_HG-U133A	Broad Institute CMAP Down	8.47e-10	4.058e-05	1.731e-08	1.965e-07	104	198	ACADSB,AKT1,ATP7B,BAX,BMP1,SCAPER,AP1S1,COL4A2,COL13A1,DDX3X,DPP4,EPHB2,EPHB3,ERF,ESRRA,FZR1,FARSA,GPC4,FLII,ANKFY1,IL17RC,ITGB4,LAMP1,MAOA,MET,MVK,NFATC3,NFKB2,NFKBIB,NMT1,NUCB1,FURIN,PDE6C,POR,PPP3R1,PPP5C,PRKAR1B,PSKH1,PTK7,PARP16,PXN,PID1,RANGAP1,SLC39A9,CEP162,ASAP3,ST3GAL2,SLC1A5,DIS3,HIF1AN,TRAK1,RAB3GAP1,PDCD11,SEPTIN11,SNAPC2,SAYSD1,SNTA1,SOS1,TBC1D9B,VWA8,SMG9,PDS5A,CSTF2T,TAFAZZIN,WWC1,U2SURP,TTF1,VEGFA,NSD2,ZNF174,MOGS,HPS4,EPM2A,NIPAL3,PPP4R3B,FZD8,CASKIN2,STK16,SAP30,SPAG9,MAP7,BORCS8,DEDD,PDLIM7,MED14,WIZ,HOMER3,SPTLC2,ARHGEF11,MED16,UBE4B,TAF6L,GLS2,ZNF276,TMED2,SGSM3,TUSC2,RNF19B,PACSIN3,OTUB2,INF2,NDRG4,NADK,RNF146
Drug	7168_DN	Diazoxide [364-98-7]; Down 200; 17.4uM; MCF7; HT_HG-U133A	Broad Institute CMAP Down	8.47e-10	4.058e-05	1.731e-08	1.965e-07	104	198	ABCA2,TUBGCP5,TRIM23,ENTPD6,TRMT61A,FOXN3,CRAT,CYHR1,INO80B,DLG3,GRWD1,EPB41L1,EPHB2,USP48,FPGS,PIGT,H2AX,IGFBP6,CCN1,INPP4A,KCNF1,LMNA,LYL1,MAP4,MATK,MAP3K5,FLCN,PRKCA,CNNM2,CC2D1A,PXN,FKBP14,RAP1GAP,SEC61A2,UEVLD,OTUB1,SHB,BAHD1,PEX26,SBNO2,SLC15A2,SMPD1,FSCN1,SOX12,SPAG4,CIC,EXOC7,CSTF2T,TESK1,CBX6,ZNF384,UBE2D2,VEGFA,ZBTB17,MAP3K12,ZYX,FOSL1,GAN,SF3A2,ASPHD1,KDM5C,AXIN1,BAP1,DOCK6,RANBP3,NUMB,TRADD,RABEP1,REPS2,HOMER3,ROCK2,PAQR4,MACROH2A1,SOX13,RPAP1,ATG13,RIMS3,CUL7,PTPN18,RAMP1,NPM3,TUBGCP3,SEMA3C,NEBL,TAF6L,CNPPD1,OGA,UTP14A,SRCAP,KLHL20,SGSM3,RAB35,PTP4A3,ZFAND3,C2orf68,ZNF668,HPS6,IFT74,WDCP,ANKEF1,PLPPR2,TUT1,REEP1,NADK
Drug	7279_UP	Adiphenine hydrochloride [50-42-0]; Up 200; 11.4uM; PC3; HT_HG-U133A	Broad Institute CMAP Up	8.47e-10	4.058e-05	1.731e-08	1.965e-07	104	198	ADCY6,APP,TRIM23,ARL4D,ARRB2,MARCHF3,TRAK2,CASP3,CHRNA5,CTNND2,CTSO,RNFT1,MARK2,ERCC2,BET1L,ERAP1,GTF2I,HNRNPU,INPP4A,KIF2A,BCL11A,ZNF467,NUMA1,PCM1,PCOLCE,PER1,DGCR8,RRN3,MAPK1,DNAJB12,GATAD2A,PGPEP1,ODR4,RAB3A,SEMA3F,MTF2,MEX3D,CCDC85C,ENPP4,SKI,WDR37,RNF126,HIF1AN,SIRT2,WDTC1,SIPA1L3,SREBF2,TAB2,SMC5,KLHL9,PLEKHM2,WWC1,GCFC2,BRD4,PATZ1,SERHL2,ZFPL1,GPR137,ZNF174,SLC30A1,EMSY,UBE3B,SMURF1,PHTF2,DOLPP1,AAAS,PBXIP1,NCOA3,KCTD13,FZD1,GPR107,CASK,STK16,LDB1,EIF2B4,RABEP1,KLF4,RAB28,SLC25A44,PHACTR2,RABGAP1L,PTPN18,EDIL3,DNAJA2,ANAPC10,C6orf120,N4BP2L2,ST6GALNAC4,RBBP9,KLHL20,MOCS3,ZNF787,DIPK1A,RNF19B,TMEM231,ROGDI,ZDHHC14,C10orf88,ZC3H12A,CEP290,TGS1,ILRUN,TUT1,BCL11B
Drug	6908_DN	BAS 012416453; Down 200; 38uM; MCF7; HT_HG-U133A	Broad Institute CMAP Down	8.47e-10	4.058e-05	1.731e-08	1.965e-07	104	198	ACTB,ADCY9,RHOG,BAD,BRAF,CCNT1,CDC5L,TRMT61A,CDK9,CLPTM1,COMT,PODXL2,CSNK1D,SH3BGRL3,CYLD,DHX8,DVL3,EPHB3,CLN8,TNFRSF12A,ZNF771,ZBTB7A,FARSA,FLII,ZFR,GALNT2,H2AX,ZBTB48,DNAJB2,IDS,KCNH2,LAMP1,LTBP3,MUC1,MVK,NKX3-1,NRF1,NUCB1,P2RX4,PCDH1,CDK16,PDGFA,PIN1,POLR2E,MAP2K3,MED18,RAB3A,RABGGTA,MRPS18A,MACO1,RRBP1,SLC48A1,RNF126,KDM2A,PSENEN,SREBF2,KAZN,TTC28,TCOF1,LARP1,CRTC1,TH,KCTD2,GTPBP4,TRAF6,DDX58,UBE2L3,FKBP8,NSD2,ZNF174,AGPAT3,ZNF205,ZYX,MOGS,REXO4,RND2,RBM10,CASKIN2,ASB7,SLC4A7,RAB11FIP3,LZTS3,DGCR2,HDAC5,CDC42EP2,DEAF1,TXNIP,GPR153,RAB35,DDX52,TMEM115,COPE,ARMC6,TNPO2,TCTN1,OGFRL1,MRM1,L2HGDH,NRSN2,WDCP,INF2,MOSPD3,LMF1,SFXN3
Drug	1595_DN	Zidovudine, AZT [30516-87-1]; Down 200; 15uM; HL60; HG-U133A	Broad Institute CMAP Down	8.47e-10	4.058e-05	1.731e-08	1.965e-07	104	198	ADCY3,ANXA11,APBA2,BYSL,CDC34,COL1A1,ATF2,CSTF3,CTBS,DBT,GADD45A,DHX15,DNM2,DR1,EPOR,ERCC2,CSAD,FES,FPGS,GFPT1,PRRC2B,GRK6,HGF,IDE,BCL11A,MDH2,MBD3,MYO1C,ZNF467,DNAJC10,PIK3C2B,PPP1CB,PRCC,COMMD8,PAK1IP1,FAM174C,MSL2,RPGR,AP5S1,LIN7C,SLC35C1,SAFB,AAK1,SKIL,SLA,SLC9A1,SLC15A2,SMARCA4,CAPN15,CAND1,SRD5A1,HIC2,CLASP2,SYT11,MAP3K7,ELOB,TFDP2,THBS4,EDC4,USF2,MOGS,AAAS,NDRG3,BAP1,DYRK2,KCNAB2,CTDP1,STK17B,MED14,APBA3,SLC25A44,WSB1,ZNF536,TMEM94,SENP3,CERT1,ACTR1B,MPHOSPH9,OLIG2,N4BP2L2,DCTN2,HBP1,DRAP1,CAMKK2,GPR153,GNB5,RPUSD2,DMAC2L,ZNF274,PNPLA6,EHD1,TMEM115,ACOT7,HIPK2,DDX54,TTPAL,ARMH3,ORAI2,FAM214B,ITPKC,MOSPD3,PINK1,CLPB,NIPA2
Drug	1390_DN	Thioproperazine dimesylate [2347-80-0]; Down 200; 6.2uM; HL60; HG-U133A	Broad Institute CMAP Down	8.47e-10	4.058e-05	1.731e-08	1.965e-07	104	198	ACAN,ARF3,BAD,BSG,CALU,CAT,CCNT1,CD151,CST3,CYB561,DBT,DUSP6,CLN8,NR2F6,SSX2IP,GPR27,GRK6,GSK3A,GSN,GTF2F1,NR4A1,AGFG1,FOXK2,MYO1C,NAB2,NDUFA7,NOTCH1,CDK16,YIPF1,PIK3CD,TMEM104,RETSAT,TMEM161A,RANGAP1,SH3GL1,ZDHHC7,SLC48A1,SLC1A5,SLC9A1,SLC19A1,SNTA1,MAST3,WDTC1,SPG7,SPR,ATG2A,KDM6B,NCDN,STAT1,GPD1L,STX4,PMPCA,MLC1,RRP12,ANKRD12,TAF1,ZC3H7B,TBCD,JADE2,HSPBP1,DYRK2,GPR107,ANKRA2,AP3D1,CACTIN,PLAA,AATK,KDM4A,CHTOP,IRF2BP1,DHX38,ARHGEF11,CANT1,RBM19,MFN2,SIGMAR1,DNPH1,CNPPD1,PMVK,NFAT5,DMAC2L,PLK4,TOB2,SESN1,FASTK,SLC27A3,PIM2,MOSPD2,NAA35,OXLD1,PRR14,TFPT,ANAPC2,INTS15,RHOD,TMEM41B,MYH14,DOK3,PTGES2,SEMA4A,TEX261,ILRUN,CLPB,NADK
Drug	2088_DN	Ranitidine hydrochloride [66357-59-3]; Down 200; 11.4uM; PC3; HT_HG-U133A	Broad Institute CMAP Down	8.47e-10	4.058e-05	1.731e-08	1.965e-07	104	198	ATP6V1C1,CDC5L,RCC1,KLF6,CREB1,DDX3X,ECE1,EPB41L1,ERCC1,RBM48,FZR1,UCHL5,FER,POLDIP3,GNAZ,LMNB2,LIG4,CAPRIN1,MAP4,MVK,MYB,NMB,NOTCH3,NTHL1,PAFAH1B1,PHKG2,PLA2G4A,PLCB3,DNAJB12,CC2D1A,TMEM161A,PARPBP,RARG,SLC39A9,SLC35E3,TRAPPC2,MTF2,COBLL1,PLEKHA6,RUFY3,SNX1,SRD5A1,ZCCHC14,STK11,MED22,NUP210,EXOC7,EHBP1,SIN3B,SATB2,USP24,SMG5,TFDP2,TFPI,TLN1,KCTD2,NR2C2,PLA2G15,USF2,VEGFA,NSD2,ZNF8,GPR137,C15orf39,EVI5,PRRC2A,PPFIA3,IRS2,TNFRSF25,NAPA,MTMR1,PCSK7,SOCS6,COPS2,TRIP10,LMF2,HOMER3,TRAF4,SLC25A44,CEP57,GAPVD1,SENP3,DHX38,ARHGEF11,RUSC2,TANK,CTDSP2,SIGMAR1,NPM3,STAG3,KIF1C,ARFIP1,PDCD4,SCAMP5,INTS15,STRN4,THOC6,MUL1,ACTR5,ERMP1,PGAP1,PTGES2,GPATCH3,PTDSS2
Drug	5524_DN	Hyoscyamine (L) [101-31-5]; Down 200; 13.8uM; MCF7; HT_HG-U133A	Broad Institute CMAP Down	8.47e-10	4.058e-05	1.731e-08	1.965e-07	104	198	ACADSB,BCL9,CACNA1D,TRMT61A,RCC1,CHD3,PLA2G3,MINK1,EFNA3,RAPGEFL1,ETV5,MECOM,GPC4,FHL1,ZDHHC18,LSR,SLC16A10,GAD1,PIGO,IL17RC,BRF1,AGFG2,KCNJ3,KRAS,LCP1,LMO2,LTBP1,MANBA,MDH2,MPP3,NKTR,OCRL,PAFAH1B1,PAFAH1B2,PDGFA,PLXNA1,PPP2R5D,PPP3R1,MAPK8,DNAJC28,INTS11,RAB2A,SUSD4,SGTA,ADGRL1,PLEKHA6,PARVA,SOX4,ZCCHC24,ERP44,PLEKHM2,ZC3H7B,TAFAZZIN,U2SURP,SMG5,SLC44A1,KCTD2,TTF1,CADM1,ZKSCAN1,ZBTB17,ZNF205,XAB2,SLC12A9,ESS2,AXIN1,FAM110B,CBX4,MARK4,TNFSF9,SYNJ2,SLC25A14,STK17B,CACTIN,SOCS5,DHX34,TM9SF4,SPATA2,ARHGEF11,TELO2,SGSM2,NR1H3,RNF41,DLC1,HEXIM1,TAF6L,CNPPD1,EXOC5,MAP3K2,AHDC1,SGSM3,DDX52,PDAP1,ZCCHC4,RNF19B,ARMH3,HPS6,FUZ,PCIF1,PLPPR2,RUSF1,ENGASE,TUT1,PYCR3
Drug	4792_DN	Ethynylestradiol 3-methyl ether [72-33-3]; Down 200; 12.8uM; MCF7; HT_HG-U133A	Broad Institute CMAP Down	8.47e-10	4.058e-05	1.731e-08	1.965e-07	104	198	ADD3,BRCA2,KLF5,SCAPER,CALU,KRIT1,CRK,DBT,DLX2,TMED5,DCTN4,ENPEP,EPOR,YIPF4,MBIP,DYNC2LI1,SSX2IP,GCNT1,GHR,RNFT2,HNMT,INPP4A,IREB2,LAMP1,LCP1,MET,MAP3K9,NFYB,PCM1,MAPK1,MED18,BPNT2,PRPF39,RALB,RARG,RCN2,BBS7,ROCK1,PCMTD2,SH3BGRL,VWA8,SRI,DCUN1D4,OTUD3,MCF2L,MAP3K7,ELOC,TCF7L2,PPWD1,TGFB2,SLC44A1,TGDS,TTC9,RBFOX2,PRKD3,UBE2D1,FKBP8,ZNF184,ZMYM2,PPP4R3B,PBXIP1,CUL2,BLZF1,CASK,ANKRA2,ALDH4A1,RIOK3,CDK5R1,SYNJ1,MTMR2,PRPF4B,ZMYM6,RAB28,WIZ,MED21,AKAP7,BAG2,ACOT11,RALGPS1,HS2ST1,GPRASP1,NR1D2,TANK,SH2B3,SMC4,TSPAN3,RGS17,SPRY2,STAM2,SCML2,DEAF1,NEBL,BBIP1,GADD45G,ZNF277,U2AF2,RNF19B,STRN3,C10orf88,SLC8B1,PCNX4,PLPPR2,TDRD3,QTRT1
Drug	2074_DN	Dihydrostreptomycin sulfate [5490-27-7]; Down 200; 2.8uM; PC3; HT_HG-U133A	Broad Institute CMAP Down	8.47e-10	4.058e-05	1.731e-08	1.965e-07	104	198	ADCY6,ALDH2,APP,RHOC,TPRA1,BDH1,BMP2,COL1A1,CSE1L,APH1B,PARD6A,DPP4,E2F5,SIDT2,EGF,EPHB4,FMO4,FPGS,GAMT,GRK6,GUCY1B1,ABLIM1,LIMK1,MAP4,MFGE8,NOTCH1,SLC11A2,OCRL,PC,PCCA,PER1,PEX6,PPP2R5C,PRRG2,SEMA4C,C20orf27,SLC35F6,RAB2A,RAB3A,MAP4K2,RGS4,KLHL26,ZNF444,SLC39A9,RTN2,VEZT,SHB,CCDC85C,ADGRL1,ST3GAL2,RUFY3,PDCD11,ERP44,SARM1,PLEKHM2,ARHGEF9,SYK,EXOC7,FBXW11,TCF7L2,PRDX2,TEAD3,SEC14L2,TRIO,USF2,NPDC1,PLSCR3,REXO4,PHTF2,KDM5C,ABHD6,CASKIN2,PPFIA3,TNFRSF25,HIP1R,DLG5,CBY1,ABTB2,WHRN,PITPNM1,SAFB2,DNM3,TRAF3IP1,HIBCH,MED16,NR1H3,DNAL4,PCGF3,ABCA7,STAG3,KIF1C,SESN1,ZNF276,PIM2,CDC42EP1,ORAI3,MRPL57,SNX11,FBXL15,BCORL1,ABHD8,UBTD1,ELMO2,TGS1
Drug	6297_DN	Nicardipine hydrochloride [54527-84-3]; Down 200; 7.8uM; PC3; HT_HG-U133A	Broad Institute CMAP Down	8.47e-10	4.058e-05	1.731e-08	1.965e-07	104	198	APP,TRIM23,COL4A1,CTSO,CYLD,DLG3,RCAN1,SLC35C2,EPHB4,RBM48,FANCF,GPC4,ARAP1,POLDIP3,YIPF4,CENPI,GALK2,PRRC2B,GPM6B,GRK6,GSR,H2AX,HNMT,IGSF3,IMPDH1,MAP4,MBD3,GADD45B,NEK1,GSAP,PCM1,PPP2R3A,MBTD1,KLHL24,ZNF280D,WBP1L,EPS8L1,MSL2,PHLDA1,FAM102A,SMARCA4,SNAPC3,WDTC1,SETX,AVL9,KDM4C,BEX1,CLCC1,JMJD6,SUPT6H,POFUT2,PSD3,ABCA5,TPMT,USF2,XRCC4,MAP3K12,USP7,PCBP4,RBM10,KDM5C,BRAP,ULK1,PPFIA3,CDC14A,RNMT,SOCS6,CACTIN,LMF2,ZFYVE9,IBTK,FAM169A,DHX38,ARHGEF11,OSBPL2,HDAC5,TIMM10B,DENND4A,UBE4B,KATNB1,TCIRG1,RACK1,MCRS1,RPUSD2,RAB31,MFSD12,TBC1D31,NKIRAS2,PARVB,INTS15,BICRA,FA2H,LRFN3,CHPF,SCRN3,GALNT12,MANEA,ZNF710,BBOF1,MIA3,IFT74,ZMAT3,CASD1,QTRT1
Drug	5793_DN	Quinidine hydrochloride monohydrate [6151-40-2]; Down 200; 10.6uM; PC3; HT_HG-U133A	Broad Institute CMAP Down	8.47e-10	4.058e-05	1.731e-08	1.965e-07	104	198	ALDH2,ZFHX3,CA11,RCC1,CISH,PLK3,CSF1,TCF7L1,CYLD,DBN1,ARID3A,EGR1,EIF4EBP2,EPHB4,EYA4,BET1L,ACSL4,GAD1,GALE,GPM6B,ADTRP,GSN,IFIT2,IGF1R,INHBA,MANBA,BCL11A,MFNG,NKTR,NUMA1,PFKFB3,PLAT,DDIT4,RC3H2,MINDY2,SEMA4C,SSH3,PXN,HERC6,KIRREL1,AMBRA1,ST3GAL2,KDM4B,PDS5B,CUL9,RO60,MAPK8IP3,RHOBTB2,ARHGEF9,SYT1,MCF2L,TBCD,TCF7L2,TTC28,TFRC,TIAM1,NPTXR,TK2,TLE3,TRAF3,FAM174B,USF2,SERHL2,CORO2A,ZNF76,EML2,SPPL2B,NT5M,TFEB,SMURF1,GAN,KCTD13,AXIN1,CASKIN2,RANBP3,ALDH4A1,TNFRSF25,UNC119,STK17B,ZFYVE9,NMT2,ARHGEF6,RALGPS1,ULK2,ARHGEF17,C2CD2L,TELO2,BAIAP2,CARM1,GAS2L1,FRS3,HNRNPA0,SGSM3,RAB31,ABHD2,PTP4A3,TJAP1,RIPOR1,TMEM231,ZNF710,MRM1,INF2,TUT1,PTDSS2
Drug	7386_UP	Glycopyrrolate [596-51-0]; Up 200; 10uM; PC3; HT_HG-U133A	Broad Institute CMAP Up	8.47e-10	4.058e-05	1.731e-08	1.965e-07	104	198	ABR,SHROOM2,ATP2B2,BRCA2,ZFP36L1,CACNA1A,CCNT2,KLF6,HAPLN1,DLG4,ECE1,EDA,FCF1,PLEKHO1,ZNF219,ETV1,ZBTB7A,FZR1,FUT7,SLC16A10,GABRR2,GALK2,LPAR4,GRIN2C,GRM4,MR1,HLCS,HSF2,SHISAL1,INPP4A,KCNC1,LAMP1,LRP1,MAN2A2,MLLT3,CITED1,GADD45B,NKTR,CNOT4,NOVA1,SLC11A2,PAFAH2,PCOLCE,DGCR8,GNB1L,POU6F1,LRRN3,PPP5C,MAP2K3,PTPN7,RARG,RFXAP,ARHGEF10L,ATXN1,DLGAP4,DIS3,H2AJ,SAMD4A,DDN,MAST2,KAZN,TCF7L2,PSD3,ECPAS,TGFB3,SEC14L2,TPMT,TRIO,RABGAP1,NALF1,FLRT2,KDM6A,WNT6,PAIP2B,C15orf39,PLA2G6,DYRK2,SPSB3,BORCS8,PCSK7,AIM2,ADGRA2,IRF2BP1,CTIF,RUSC2,ZBTB40,LAMC3,RRAGB,CDC42EP2,TRIM3,SEPTIN9,DIMT1,POLL,SGSM3,ZNF428,TJAP1,DIPK1A,TAGLN3,FA2H,TMEM231,CSPP1,EMID1,ZNF606,ZC3H12A
Drug	7412_DN	Flunarizine dihydrochloride [30484-77-6]; Down 200; 8.4uM; MCF7; HT_HG-U133A	Broad Institute CMAP Down	8.47e-10	4.058e-05	1.731e-08	1.965e-07	104	198	ADAM10,ADCY9,ALDOC,TRIM23,ARF6,ATG4A,ATP6V1C1,BCL6,ZFP36L2,CAV2,CDC5L,CEBPA,MINK1,INO80B,DAG1,ABHD17B,MEGF9,NAGPA,EPHB3,NR2F6,ESR1,ETFDH,GPC4,FPGS,GALE,GALK2,GAS6,GNA11,GNA12,GRK6,GRB7,HNMT,HSF2,ITGB4,KCNJ3,MLLT3,MBD3,NEK1,NRGN,NUCB1,FURIN,PAFAH1B2,PIN1,PLCB3,DGCR8,PGP,PPP1R7,PPP3CC,PRKAR1B,PRKCA,DNAJB12,MBTD1,EPS8L1,PTPN12,MRPS12,SDC2,SRSF1,ZNF292,SREBF2,STAT5B,CEP68,ZMAT5,RRP12,SYT1,ZC3H7B,CSTF2T,TAFAZZIN,U2SURP,UBE2D2,NR1H2,SMCO4,ABCC10,USP5,CBX8,SCAF4,BLZF1,MTMR1,TAF1C,MAP7,PDLIM7,TAOK2,STOML1,SAFB2,TANK,AKAP8,PCGF3,EIF3M,HEXIM1,WDR4,FERMT2,CPSF6,OGFR,SLC2A6,ACOT7,AAMDC,FHOD1,FA2H,LRFN3,BCORL1,TBC1D17,MCMBP,EDC3,TRABD,PYCR3
Drug	7433_UP	Chenodiol [474-25-9]; Up 200; 10.2uM; MCF7; HT_HG-U133A	Broad Institute CMAP Up	8.47e-10	4.058e-05	1.731e-08	1.965e-07	104	198	ADD3,ARNT,MARCHF3,SCAPER,CACNA1D,COL4A1,CYHR1,CYLD,EIF4EBP2,ESRRA,ETV5,HOOK1,GPC4,FKBP5,LSM14B,GABRR2,GAD1,GFER,RNFT2,FBXO41,HSF1,IFI35,INPP1,INPP4A,KIF3C,LIG4,MAF,MOCS1,FLCN,GSAP,MAPK11,SSH3,RALGDS,ZNF444,SEMA3F,RUFY3,SLC6A8,SLC6A9,CCDC88A,PLCH1,MAST3,WDTC1,ZCCHC24,SRC,SRI,CUL9,ANKRD12,TAF1,EXOC7,TCF3,MLX,TTC28,CDK20,TRPC1,SLC7A11,VLDLR,WNT7B,ZNF35,USP7,ABHD6,RANBP3,IRS2,B4GALT4,LPCAT4,SPSB3,UNC119,SYNGR1,PDLIM7,MED14,CD83,RHBDD3,NRG2,GOSR2,AKAP12,MTRF1,FEZ1,DZIP3,USP34,AP5Z1,NR1D2,DMTF1,TANK,DNAL4,TIMM10B,TRAIP,KATNB1,TUBB4A,MXD4,SND1,CCT6B,MALT1,TXNL4A,RAB35,PTP4A3,SETD2,TMEM120B,MBOAT7,CERS4,ANKEF1,XYLT2,LMF1,PTDSS2,RNF170,SFXN3
Drug	6816_DN	Dacarbazine [4342-03-4]; Down 200; 22uM; MCF7; HT_HG-U133A	Broad Institute CMAP Down	8.47e-10	4.058e-05	1.731e-08	1.965e-07	104	198	TUBGCP5,ADCY9,ARHGDIG,ATP6V0A1,BCL2L1,BICD1,ZFP36L2,KRIT1,PLK3,CYHR1,CTBS,CYLD,DHX8,DIAPH2,DTNA,PHF20L1,MARK2,EPB41L1,EPOR,ZNF219,EZH1,F8,ZBTB7A,USP48,FOSL2,SRRT,GALK2,GAS6,AGFG2,JAG2,KCNH2,NAB2,NFKB2,NMT1,PCSK6,PIGC,PPP2R3A,PPP5C,EPS8L1,ZCWPW1,RARG,RBBP6,ZNF444,IMPACT,SBF1,MORC2,FSCN1,MAST3,TBC1D9B,GCFC2,PIP5K1C,TH,GTPBP4,EDC4,KDM6A,VAV2,TFIP11,ZYX,EVI5,CBX8,ABHD6,WDR48,CDC14A,RNMT,ARHGEF7,TAX1BP1,UNC119,SYNGR3,SLC16A7,DLG5,PDLIM7,TAOK2,CACTIN,RRAGD,FXR2,ABCG1,SOCS5,SAFB2,DHX34,CUL7,UST,DNAL4,STX6,RAMP1,CDC42EP2,MXD4,WDR4,PNPLA6,SGSM3,PIM2,OGFR,PGAP3,RNF19B,CCDC28B,ARMH3,MUL1,CSPP1,MAP9,NRSN2,SLC8B1,ORAI2,GPATCH3,TRABD,LMF1
Drug	ctd:C066340	tolcapone	CTD	8.634e-10	4.137e-05	1.763e-08	2.002e-07	156	327	AARS1,PLIN2,ABCD2,APOE,ARF4,ARL1,ATP1B3,ATP5F1E,ATP5ME,ATP5PF,ATP5PO,CLTC,COMT,COX6C,COX7B,CP,CRIP2,CSE1L,CYC1,FBLL1,CYP51A1,DDOST,DHCR7,DHCR24,RAMAC,DTYMK,MRPL53,ECHS1,FCF1,NAA20,HSD17B12,HSD17B11,TM2D1,PIGP,MRPL30,ACSL1,HSDL2,SF3B6,LSM7,TRAPPC2L,JAGN1,COQ3,GNG5,GNG10,NR3C1,ATP5MK,CBR4,ATAD1,ZNRF1,MFSD5,HNRNPH1,KCNH2,BCAM,RPL22L1,MVK,NDUFA1,NDUFA2,NDUFA6,NDUFA7,RPL10A,NME3,P4HA1,PC,DPM3,TOMM7,TMED9,PSMC5,PSME2,ALDH18A1,RAN,RAP1A,RPL41,ABHD10,RPS11,RPS20,LRRC59,RPS21,RPS24,RPS27,RPS27A,SC5D,SLC1A5,NPLOC4,SLC25A1,SNRPB2,SNRPF,SOD1,CISD1,TMEM126B,SRP14,SSR1,STAT3,BCAP29,TAF9,ELOC,DYNLT3,SIK3,TK2,TSPAN6,TMSB4X,MKRN1,FMC1,UQCRC2,VDAC2,VDAC3,SLC39A7,MKKS,APOOL,DYNLL1,DOCK11,DDX18,TCEAL8,DMAC1,TMED4,TMEM256,MED21,TNFAIP8,ITM2A,BTF3L4,ATP5MF,RNF7,CHURC1,ROMO1,SERBP1,MATR3,TOMM20,FAM162A,TIMM10,TIMM8B,PLIN3,BCAS2,C1D,TOMM40,IPO7,COPG2,ATP5MG,EBP,ALDH1L1,TMED10,SNRNP27,GTF2H5,TMEM238,SMIM26,PIGS,H2AZ2,MCTS1,MRPL13,C1GALT1C1,METTL5,RPP21,MIA3,MRPL14,MRPS24,MRPL40,MRPL32,MRPL1
Drug	7100_DN	thapsigargin; Down 200; 0.1uM; MCF7; HT_HG-U133A	Broad Institute CMAP Down	9.093e-10	4.357e-05	1.853e-08	2.104e-07	101	191	ADCY6,RHOB,ATP6V0A1,TICAM1,BICD1,CEBPD,CHD3,COX6B1,DAPK3,DTNA,MEGF9,EPB41L1,EPHB4,FAM172A,ARAP1,CENPI,GRK6,NR3C1,MFSD5,DNAJA1,IGSF3,HSPG2,IGFBP6,ITGA5,JAG2,JAK3,LETM1,BCAM,MPP2,MYO10,NOTCH3,PDGFB,PLCB3,EGLN1,CROT,PRKX,SEMA4C,NECTIN2,RALGDS,ARHGEF10L,LGR4,SALL2,SEMA3F,DOLK,ST3GAL2,SLC48A1,TRAK1,SLC19A1,MAST3,ZC3H3,STAT6,MAPK8IP3,CEP68,NUP210,EXOC7,TCF3,JADE2,PRDX2,TARDBP,CBX6,NPTXR,TK2,TLE3,KCTD2,SREK1IP1,PLA2G15,HPS4,CDK13,SOCS6,B4GALT5,LHX2,TNFAIP8,PRKD2,NECTIN3,KANK2,SOX13,LZTS3,RIMS3,IQSEC1,PLIN3,UBE4B,PCGF3,GPR153,PNPLA6,POP1,B4GAT1,MISP,DIPK1A,FHOD1,LRFN4,FA2H,BCORL1,NKAIN1,OGFRL1,WDR76,SLC8B1,WDCP,HS1BP3,COL18A1,BHLHB9,NDRG4
Drug	6184_DN	17-AAG; Down 200; 1uM; HL60; HT_HG-U133A	Broad Institute CMAP Down	9.093e-10	4.357e-05	1.853e-08	2.104e-07	101	191	ZNHIT2,CACNB1,CACNB3,CCND2,PLK3,CSE1L,CSPG4,DLX2,EGR1,CLN8,FOXG1,NOP16,SCLY,GLS,ADTRP,SLC29A2,FBXO41,ID3,IFIT2,INPP4A,LETM1,LRP5,MAP4,MGAT2,MYC,NFIC,SLC11A2,CDK14,PLEC,RFXAP,RGS16,EVA1B,MRPS12,TMCO6,SRSF1,MEX3D,SLC48A1,SLC1A5,SLC19A1,WDFY3,FSCN1,CAPN15,KIF21B,SOX12,DDN,RHOBTB2,VAMP2,NCS1,SCRIB,GTPBP4,SLC7A11,UNG,TWNK,XRCC4,YY1,ZNF174,FJX1,MOGS,USP7,TFEB,MAN1C1,KCTD13,THAP3,CUL3,GEMIN2,MAP3K14,RRP9,NOLC1,PDLIM7,KLF4,CACTIN,GOSR2,TIPARP,ACOT11,GLCE,RUSC2,MED16,HIVEP3,LPAR6,SIGMAR1,TADA3,CDC42EP3,RPUSD2,CPNE7,UTP14A,POLR1G,TNFRSF21,MOCS3,EHD1,CCDC85B,HTRA2,CRELD1,CCDC86,RIPOR1,TLCD3A,CDR2L,MRPL17,PUS1,XYLT2,SLC25A32,AEN
Drug	2850_DN	Nifuroxazide [965-52-6]; Down 200; 14.6uM; MCF7; HT_HG-U133A	Broad Institute CMAP Down	9.093e-10	4.357e-05	1.853e-08	2.104e-07	101	191	ACVR2B,AKT2,ATP6V0A1,CCNT2,CHML,AP1S1,COL9A2,MINK1,EIF5,ESR1,EXTL3,ACSL4,FHL1,FOXG1,GAS6,HLCS,AGFG2,IFI35,INPP4A,KIF5B,MAP4,MET,MPP2,PAFAH2,CEP170B,PIK3C2B,GNB1L,MAPK11,COMMD4,RALGDS,RGS3,RGS16,MOB1A,SEMA3F,SUPT20H,SGK1,ADGRL1,SLC19A1,UGGT2,ZCCHC24,EMC1,STK11,NBEAL2,SUV39H1,ARC,CSTF2T,WWC1,SIRT3,TH,ABCB9,TTC9,WNT7B,C15orf39,CTNNBIP1,PHTF2,CASKIN2,SEMA6A,CALCOCO1,B4GALT2,TRADD,SAP30,LDB1,PIAS2,MAP3K6,CCNE2,SYNGR1,TAOK2,ARMC8,AKAP12,ACOT11,DHX34,ARHGEF11,ARHGEF17,TLK1,G3BP2,PTPN18,VPS13B,DENND4A,TRAIP,SEMA4F,RPUSD2,INPP5J,WDR4,FRS2,TXNL4A,RAB30,EHD1,CPSF6,GIT1,SNX11,CHPF,ZDHHC14,MRM1,WLS,COL18A1,PLPPR2,ENGASE,ARMCX5,BCL11B,REEP1,TDRD3
Drug	7438_DN	Isotretinoin [4759-48-2]; Down 200; 13.4uM; MCF7; HT_HG-U133A	Broad Institute CMAP Down	9.093e-10	4.357e-05	1.853e-08	2.104e-07	101	191	ABCA2,BCL9,CCNT1,CHD3,CKB,COL9A2,MINK1,MXD3,DNM1,ARID3A,DTNA,ECE1,CALHM2,EGR3,PLEKHO1,RAPGEFL1,ESR1,MBTPS2,FGFR3,ARAP1,FOSL2,GHR,CBR4,IGSF3,JUN,LTBP1,MANBA,MEF2A,MET,MUC1,MYO10,NAB2,ZNF467,CNOT3,PCDH9,PDGFB,PGP,GNB1L,TBC1D13,PRKAR1B,RAB27B,RB1,SAFB,SEC14L1,COBLL1,BTBD2,SBNO2,SMARCA4,UGGT2,SAMD4A,STAT5B,PHLDB1,VAMP2,TACC1,SMG5,TIAM1,CBX6,SREK1IP1,TRPC1,ZMYND8,SSBP2,PLA2G15,CADM1,UBE2L3,KDM6A,GPR137,AGPAT3,CASKIN2,PIP4K2B,PIK3R3,MTA1,ARHGEF1,PCSK7,PDLIM7,KLF4,TAOK2,ZFYVE9,RHBDD3,PAQR4,FAM53B,FBXO2,PTBP3,SIGMAR1,RBBP9,KIF1C,FRS2,PPP1R13L,SMPDL3A,FERMT2,SLCO3A1,NKIRAS2,SETD2,SGMS1,TCTN1,RPAP2,GPATCH3,NXN,PLPPR2,TSC22D4,PYCR3,SFXN3
Drug	6987_DN	LY 294002; Down 200; 10uM; MCF7; HT_HG-U133A	Broad Institute CMAP Down	9.093e-10	4.357e-05	1.853e-08	2.104e-07	101	191	ADCY9,PLIN2,AMD1,CISH,NUS1,DDIT3,PARD6A,DLG3,GRWD1,RCAN1,EGR3,EIF5,ESR1,FARSA,SSX2IP,GABPB1,B4GALNT1,GALK1,RAB8B,GHR,GNA11,SFN,GPD2,HELLS,HNRNPH1,AGFG1,DNAJA1,KPNA1,LETM1,NFYB,GNB1L,PPP1R7,MAP2K3,EPS8L1,PTPN9,TIPIN,FKBP14,MRPS12,SALL2,SRSF7,TTC27,SLC48A1,SLC19A1,SNAPC3,CAPN15,JMJD6,NUP210,EXOC7,SIN3B,TCF3,JADE2,U2SURP,KCTD2,NR2C1,SLC35A2,USF2,EIF5A2,FJX1,USP5,EEA1,CUL3,RNGTT,CCNE2,RRP9,MAPKAPK2,ATXN10,HOMER3,ATG5,BAG2,DHX34,MFAP3L,LPGAT1,HNRNPDL,RBM12,LPCAT3,CDC42EP2,RPUSD2,TXNL4A,EHD1,RAB35,CHEK2,ACOT7,LGALSL,PACSIN3,CARD10,MRPL57,CCDC86,WDR77,FSD1,ARMC7,SUV39H2,TLCD3A,ATAD5,DCAF17,ZC3H12A,FBXO11,ORAI2,CEP63,IPPK,MRPS11,JMJD4
Drug	1072_DN	Trichostatin A, Streptomyces sp.; Down 200; 1uM; MCF7; HT_HG-U133A_EA	Broad Institute CMAP Down	9.11e-10	4.365e-05	1.856e-08	2.107e-07	93	172	ZFHX3,ZFP36L1,ZFP36L2,CBFA2T3,CDKN1B,CEBPD,CREBBP,EGR3,ESR1,AMOTL2,FOXC1,LUC7L2,GABPB1,GTF2I,IGF1R,INHBB,IRS1,LTBR,SMAD1,SMAD7,MAN2A2,MET,MYB,MYC,MYD88,NFIC,PHF2,DGCR8,SLC35F2,SEMA4C,BANP,RARA,RPL10,AP5S1,RXRA,SRSF4,PHLDA1,THUMPD1,ZHX2,ZBTB1,ZFP64,SMARCB1,SAMD4A,SON,SETD1B,PPRC1,ERBIN,ZC3H4,JADE2,PUM2,MED13L,ADNP,TFAP2A,DICER1,NACC2,MEPCE,KAT6B,TRIP6,PATZ1,NUP62,UBE3A,FJX1,PRDM10,KIF15,ZMIZ1,ARID1A,CUL1,POGK,CDK13,NOL3,DDX23,NIPBL,RCHY1,GTF2IRD1,ZZZ3,SENP6,CHTOP,KEAP1,TLK1,NUAK1,DENND4B,PARP2,HMGXB4,RASGRP1,AKAP8,STAG1,SYNCRIP,CTCF,ZMYND11,SPIN1,TLCD3A,USP46,TRIM8
Drug	5530_UP	Parthenolide [20554-84-1]; Up 200; 16.2uM; MCF7; HT_HG-U133A	Broad Institute CMAP Up	9.664e-10	4.63e-05	1.967e-08	2.233e-07	98	184	ADM,ANG,APC,ASNS,TICAM1,BBS4,C5AR1,CDKN1A,CEBPG,CYLD,DAPK3,GADD45A,DDIT3,DUSP1,EGR1,EPHA2,CDKL3,FAM53C,AMOTL2,ARAP2,FOSL2,YPEL5,HECA,GABPB1,GCLM,SFN,MKNK2,NR3C1,ZBTB48,HMGCS1,HMOX1,DNAJA1,DNAJB1,ID1,ID4,LAMP1,LIG4,DNAJB9,NEO1,PEX10,SERPINI1,KLHL24,BANP,RIT1,RRBP1,SAT1,PHLDA1,DLGAP4,ZFP64,WDFY3,FSCN1,TNIK,KDM3A,HSPA13,JMJD6,SLC7A11,UBE2H,VEGFA,GPR137,PAIP2B,SEMA3G,SLC30A1,ZYX,TFEB,FOSL1,PLA2G6,PPFIA3,STK16,SOCS1,VAMP4,MAP3K14,SPAG9,UNC119,MTA2,IRF2BP1,ATG13,SERTAD2,MFAP3L,AP5Z1,LRRC17,KLF2,BAIAP2,NFAT5,SRCAP,SESN1,RAB35,DUSP14,DNAJB4,CACFD1,SNX11,OSGIN1,GCC1,NEIL1,ZNF329,ZNF335,TSGA10,AEN,RNF146
Drug	5968_DN	H-7 dihydrochloride; Down 200; 100uM; PC3; HT_HG-U133A	Broad Institute CMAP Down	9.664e-10	4.63e-05	1.967e-08	2.233e-07	98	184	ARF6,BCL6,ZFP36L2,CASP3,CEBPB,CHD1,E2F5,KMT5B,IER5,ZNF394,AMOTL2,NOP16,LIPT1,FZD2,GTF2E1,MFSD5,DNAJB1,IFRD1,CCN1,JUN,DNAJB9,MNT,NCK1,PELO,NPAT,ETAA1,WDR5B,ANKRD49,SEMA4C,RBBP6,DPF2,RGS2,MSL2,DNAAF2,RPL37A,HJURP,SUPT20H,SRSF7,PHLDA1,SGK1,DOLK,TRIM32,SOX4,WAPL,SETX,PPRC1,KLHL9,JMJD6,ZC3H4,TAF4,TAF5,MGA,CSTF2T,TBCC,TBP,ADNP,SIRT1,MEPCE,LEMD3,BRD1,TWNK,RNF113A,ZNF184,TFIP11,ZFAND5,FZD5,BRPF1,JMJD1C,FOSL1,FZD8,DYRK2,JRKL,KLF4,CNOT8,MED17,NIPBL,SOX13,SCO2,RBM5,MPHOSPH10,TRIM13,POP7,SPRY1,CDC42EP2,RPP38,PLK4,ZNF274,MRPS30,RNF139,TBK1,INTS15,TAF1D,HAUS3,GCC1,PALB2,INTS5,MARCHF7,CSRNP2
Drug	1686_UP	Acetazolamide [59-66-5]; Up 200; 18uM; MCF7; HT_HG-U133A	Broad Institute CMAP Up	9.83e-10	4.71e-05	1.973e-08	2.24e-07	103	196	GRK2,APC,TRIM23,ARF6,ARHGDIG,ARNT,CACNB2,CD47,PLK3,CST6,CYHR1,DDX3X,DHX9,DMPK,ECE1,DMTN,NCALD,FGFR1,GAMT,GCNT1,GNG3,GPR19,GRIK5,HNRNPU,INPP4A,KCNQ3,LAMP1,LMAN1,MDM4,MYO10,NOS1,FURIN,PDGFA,PDGFB,PPP2R3A,MAPK8,BORCS6,CDKAL1,MOK,ATG16L1,SEC61A2,EVA1B,RNF2,RXRA,PHLDA1,COBLL1,CCDC85C,ADGRL1,SLC48A1,ZBTB1,SMARCD1,FSCN1,SNTA1,SOS2,TNIK,KDM4C,INKA2,STX1A,PLCB1,FBXW11,TEAD3,TH,THRA,TK2,TRIO,FKBP8,ZFPL1,SPHK2,ZMYM2,PAIP2B,SLC30A3,PHTF2,CBX8,RASAL1,RANBP3,BECN1,ARHGEF7,TAF1C,MTA1,CD83,RAB28,NECTIN3,GOSR2,GPRIN2,TBC1D5,RABGAP1L,NR1D2,ADGRG2,RGS14,GPR153,FRS2,ALDH1L1,USP19,DIMT1,NCAPH2,FBXL15,WDR25,GSTCD,STRA6,ATL2,LMF1,MED25,SLC25A28
Drug	5569_DN	2-propylpentanoic acid; Down 200; 1000uM; MCF7; HT_HG-U133A	Broad Institute CMAP Down	9.83e-10	4.71e-05	1.973e-08	2.24e-07	103	196	ABR,ARNT,ATM,CHD3,PLK3,KLF6,MINK1,CRY2,RAB33B,DVL3,MECR,FZR1,FOXG1,NCKIPSD,DYNC2LI1,BRF1,HLCS,ITGB4,LAMP1,LIMK1,LMNA,MAP3K5,MMP15,NAB2,NDUFB8,NFATC3,PDGFA,PDGFB,RETREG1,MAPK8,CNNM2,PTPRS,SSH3,TMEM132A,TMEM39B,ROM1,RTN2,SBF1,VPS50,ADGRL1,DIS3,TRAK1,SMARCC2,EMC1,SRF,ZC3H3,MAPK8IP3,ZCCHC14,CSTF2T,TAFAZZIN,PSD3,CDK20,DDX58,SLC7A11,PRKD3,UROD,GPR137,EMSY,USP7,PLSCR3,RND2,RCN3,KCTD13,AXIN1,PLA2G6,LTBP4,RASAL1,BAHCC1,CDC14A,IRS2,ALKBH1,SYNJ2,DLG5,RPS6KA5,PDLIM7,CNOT8,APBA3,DHX34,RUBCN,ZSCAN12,KMT2B,C2CD2L,KLHL21,SMC4,ABCA7,ZER1,BAIAP2,STK25,OGA,GLS2,SEPTIN9,MALT1,CACFD1,C2orf68,TRIB2,TMEM120B,OSGIN1,WLS,FBXL18,FAM214B,PLPPR2,RMND5A,REEP1
Drug	5411_DN	Esculin Hydrate [531-75-9]; Down 200; 11.8uM; MCF7; HT_HG-U133A	Broad Institute CMAP Down	9.83e-10	4.71e-05	1.973e-08	2.24e-07	103	196	APC,ZFHX3,BCL2L1,BMP1,CACNB2,SCARB1,CDC5L,AP1S1,COL13A1,MINK1,CSE1L,MXD3,EIF5,EPB41L1,RAPGEFL1,CRIM1,ESR1,FGFR1,SIRT6,GCNT2,HLCS,KIF3C,MATK,MIA2,MLLT3,NFATC3,NFKB2,NRF1,FBXO42,DNAJC28,ATG16L1,RALGPS2,DZANK1,SLC35C1,PI4K2A,RTN2,SFTPC,DLGAP4,RUFY3,DOK4,HMGXB3,SAYSD1,SOS2,ZCCHC24,SRC,SSR3,INKA2,SUPT6H,PLCB1,KAZN,ZC3H7B,CRTC1,AP4E1,TTC33,RABGAP1,VEGFC,ZKSCAN1,ZNF202,NAA80,HPS4,MVB12B,SMIM8,ZNF248,SYMPK,ABHD6,SCAF4,FZD1,PIP4K2B,RASAL1,CDC14B,KLF7,CDK13,ALDH4A1,ARHGEF2,DHRS3,TRIP11,ROCK2,SPTLC2,GOSR2,SETD1A,ZSCAN12,IRF2BP1,ATG13,TSC22D2,MFAP3L,ZBED4,CNNM1,MBNL2,PCGF3,CDC42EP2,ZER1,NEBL,CNPPD1,BBC3,MSL3,RAB35,LRFN4,MUL1,INF2,PAPOLG,REEP1,GDPD5,NADK
Drug	2031_DN	Hesperetin [520-33-2]; Down 200; 13.2uM; HL60; HG-U133A	Broad Institute CMAP Down	9.83e-10	4.71e-05	1.973e-08	2.24e-07	103	196	KIF18A,ACADM,CALR,CASP3,CDC27,RCBTB2,RCC1,CREB1,DBT,DDX3X,DHX15,RCAN1,DTNA,SIDT2,EPS15,FMO4,DPH5,FUCA1,RSF1,GCNT1,GRK6,NCKAP1L,HNRNPU,IGFBP7,IL1RAP,KRT10,LGALS8,MSH3,MMUT,MYO10,HECTD4,PAK2,KLHL24,WDR55,TIPIN,RALA,KDM5A,RECQL,UPF1,RPL37A,RPS28,AAK1,PEX26,DHX30,CCDC88A,SEPTIN11,SNX1,CAND1,EMC1,CLASP2,NXT2,STAT1,CEP68,ANKRD12,TIAL1,TPD52,TPT1,TSN,RABGAP1,UBE2G1,BRD1,NCOA3,NDRG3,BAP1,AGPS,ANKRA2,PRPF4B,TAF1C,PIAS2,USP14,NTAN1,CCNE2,SLC25A46,MFHAS1,STK17B,RBM25,ZFYVE9,TIPARP,WIPI2,MATR3,DHX38,ZBED4,HIBCH,NME6,DNAJA2,KATNB1,SPON2,TUBGCP3,STK25,RPUSD2,OGA,MID2,IRGQ,WDR77,RHOD,ERO1A,MUL1,SEMA4A,IKZF5,ILRUN,CSRNP2,CLPB,URM1
Drug	2393_DN	Prednisolone [50-24-8]; Down 200; 11uM; HL60; HT_HG-U133A	Broad Institute CMAP Down	9.83e-10	4.71e-05	1.973e-08	2.24e-07	103	196	ACADSB,ACOX1,ADCY9,ALK,ZNHIT2,CACNB3,CASP8,CHD3,FOXN3,ERCC8,COL4A2,INO80B,DDIT3,DNM2,CELSR2,MEGF8,EIF5,ESRRA,ZBTB7A,POLDIP3,PIAS4,DYNC2LI1,FYN,IL17RC,TMEM209,HNRNPU,IDS,LMNA,MAP4,MSH3,MBD3,MYO1C,FURIN,CDK16,PEX10,FBXO42,PLCB3,DDX49,PPP3R1,PRKACA,MBTD1,ASPN,RAB2A,RAB3A,RALGDS,RARA,RELB,RFNG,RFXAP,SHFL,AMBRA1,BTBD2,DDN,ZC4H2,SIRT5,SLC44A1,TLE3,KAT6B,TRAF3,BACE1,KDM5C,PIK3R3,PEX3,ELP1,CDK13,MARK4,NUMB,SNURF,ARHGEF1,DHRS3,PDLIM7,ZFYVE9,CBY1,SAFB2,SPATA2,OSBPL2,RCE1,DGCR2,HIVEP3,MBNL2,GIPC1,ALDH1L1,KLHL20,USP19,MSL3,DDX52,ABHD2,ZNF428,IFT81,DDX54,BHLHE41,TMEM231,OCEL1,MYH14,GSTCD,SLC38A6,WDR76,BBOF1,PCIF1,ATG3,INF2,SLC30A5,MED25
Drug	7224_DN	Bergenin monohydrate [477-90-7]; Down 200; 11.6uM; MCF7; HT_HG-U133A	Broad Institute CMAP Down	9.83e-10	4.71e-05	1.973e-08	2.24e-07	103	196	ABCB7,ACTN4,ADK,ATP2B1,BAD,CHD3,KLF6,CSE1L,MXD3,DCTN1,DMPK,EPHA2,SIK1,HNMT,IPO5,BCAM,MANBA,MAP4,MET,MMP15,MOCS2,PDE4A,PGP,PPP2R5C,PPP3R1,MAP2K3,PRRG1,RAB27B,RARG,REST,FBXW7,KLHL26,LIN7C,SLC35C1,SBF1,SDC2,DLGAP4,SBNO2,MAPKBP1,EXOSC7,SNX1,TBC1D9B,AVL9,RO60,CAMTA2,ATG2A,STAT5B,STK11,KLHL9,FAM168A,VPS13A,TCF7L2,FBXO46,DDX58,USF2,YY1,ZNF35,ASPHD1,KCTD13,AXIN1,PIP4K2B,WDR48,CUL3,CALCOCO1,ELP1,PPFIA3,STARD13,RNMT,LPCAT4,SYNJ2,DLG5,ABHD14A,SLC4A7,ABCG1,DZIP3,LRRC14,TSC22D2,ARHGEF11,FBXL5,SGSM2,MBNL2,STAM2,BAIAP2,ZNF276,DMC1,TWF2,HIPK2,FHOD1,NCAPH2,ZXDC,RIPOR1,NKAIN1,MANEA,HPS6,CSPP1,NRSN2,ABHD18,CEP290,WDCP,SLC30A5,REEP1,GFOD2,NIPA2
Drug	1819_DN	Triamterene [396-01-0]; Down 200; 15.8uM; PC3; HT_HG-U133A	Broad Institute CMAP Down	9.83e-10	4.71e-05	1.973e-08	2.24e-07	103	196	APLP1,APOE,BCL7A,BDH1,CACNB3,CCNF,CCNT1,SCARB1,CHD4,AP1S1,CLCN2,PLK3,CSF1,CTSZ,ZMIZ2,DPP4,EDN1,MARK2,FGD1,FPGS,GALK1,PRRC2B,GSK3A,SHISAL1,LRP3,BCAM,SMAD7,BCL11A,MEF2C,MET,ATXN3,NAB2,NRF1,DGCR8,PPP3R1,ALKBH4,CDKAL1,SSH3,RARA,REST,ARHGEF10L,FBXW7,SEMA3F,RNF126,PPRC1,STAT1,SUPT5H,SUPT6H,ZC3H7B,TAFAZZIN,FBXW11,EHBP1,MLX,TGFB3,UBE2L3,UQCRC1,USF2,GPR137,ZNF205,PCBP4,EPM2A,ELL,RCN3,PIP4K2B,ADGRF5,DOCK6,CALCOCO1,CDC14A,B4GALT2,SOX13,RIN1,TKFC,DZIP3,SAFB2,SLC36A1,SGSM2,AP5Z1,ZBTB40,TUBB4A,SCML2,SRCAP,SESN1,ZNF276,FASTK,EHD1,OGFR,GIT1,ZCCHC4,METTL5,TAGLN3,EFEMP2,ZXDC,RIPOR1,OGFRL1,TBC1D17,ZNF668,HPS6,ZC3H14,PCNX2,FBRS,ATG3,CPEB1,TSC22D4
Drug	1606_DN	Metergoline [17692-51-2]; Down 200; 10uM; HL60; HG-U133A	Broad Institute CMAP Down	9.83e-10	4.71e-05	1.973e-08	2.24e-07	103	196	ACVR2B,KRIT1,CDC27,CDK5,CHD3,CISH,TSR3,COL1A1,CST3,CTSS,DBT,LACTB2,EPOR,TRPV2,FLII,FMO4,SIRT6,FUT7,GLS,GNG3,GPR27,ID2,TXLNA,IMPDH1,ITGA4,KCNJ15,KPNB1,LASP1,LRP3,MAP1A,MPP1,NEFH,SLC11A2,CDK14,C20orf27,PAK1IP1,RELA,MRPS18A,LIN7C,SBF1,ATG14,SLC12A2,TSR1,EMC1,HIC2,SSB,ABRAXAS2,PSME4,RRP12,VPS13A,ZC3H7B,ELOC,TFDP2,THBS4,NACC2,CAPN7,MORC3,TPT1,YWHAB,ZNF189,CCDC47,MAN1C1,JMJD1C,GATD3,NDRG3,TRRAP,SCAF4,GADD45GIP1,PDXK,RRP1,CCNE2,RRP9,TRIP10,SLC4A7,GTF2IRD1,SOCS5,EIF5B,SZRD1,WIPI2,WSB1,RNF10,MFN2,SMC4,ACTR1A,TIMM10,ZKSCAN4,DNAJA2,HMG20B,KHDRBS1,MID2,ABHD2,MAP4K5,PGAP3,TUSC2,NKIRAS2,PARVB,WDR77,RHOD,ATP13A3,QTRT2,MRM1,IKZF5,NIPA2
Drug	2099_DN	Scopolamin-N-oxide hydrobromide [6106-81-6]; Down 200; 10uM; PC3; HT_HG-U133A	Broad Institute CMAP Down	9.83e-10	4.71e-05	1.973e-08	2.24e-07	103	196	ALDH2,APC,SHROOM2,BMP2,BRCA2,CDC5L,CDK9,RCC1,FOXN3,CREB1,DPP4,EDN1,EGR1,UCHL5,FMO5,PRRC2B,INPP4A,ITPKB,KIF2A,KPNB1,NR3C2,MSH3,MTM1,NFIC,NUCB1,CDK16,PEX6,PFKFB2,ETAA1,GNB1L,MED18,PTGFR,RNF31,SGCB,CHD7,PLEKHA6,HIF1AN,PEX26,SMPD1,CEP131,TXLNG,CUL9,MAST2,KLHL9,SUPT4H1,SUPT6H,NBEAL2,VAMP2,ARHGEF9,SYK,SYT1,TCF3,DNAJC13,FBXO46,TNNI3,UBE2D1,UBTF,USF2,KDM6A,WNT10B,SLC30A1,BMERB1,NIPAL3,USP5,AAAS,BRAP,MARK4,NUMB,AP1S2,PCSK7,CREBZF,GCA,HOMER3,ABTB2,SPTLC2,PITPNM1,RIN1,LSM14A,NXPE3,DMTF1,MED16,CNNM4,GDF11,UBE4B,NPM3,MXD4,SEPTIN9,EHD1,RAB31,PIM2,IFT81,MRPL57,DDX54,GTDC1,ZMYM1,MCMBP,SLC8B1,PGAP1,ZC3H12A,FAM214B,PCIF1,GFOD2,WIPF2
Drug	6610_DN	Carisoprodol [78-44-4]; Down 200; 15.4uM; PC3; HT_HG-U133A	Broad Institute CMAP Down	9.83e-10	4.71e-05	1.973e-08	2.24e-07	103	196	ALDH2,BCKDHA,ZFP36L2,PLK3,HAPLN1,UBXN1,ETV5,CYP39A1,FZR1,ZDHHC18,FOSL2,PHF7,SRRT,GABRR2,GAS6,GNA11,RNFT2,NDST1,IDH2,SHISAL1,LRP1,MAP1A,MAP3K9,MPP2,ZNF467,ATP8B1,PFKFB2,PRKACA,MAPK7,PRKX,ALKBH4,MBTD1,SNRK,EPS8L1,PTK7,SEMA4C,RANGAP1,P3H2,FBXW7,SLC35C1,SRSF1,RHOBTB3,AMBRA1,SLC1A1,BAHD1,KDM4B,CAPN15,WDTC1,MAST2,SLC50A1,MED22,VPS13A,TCF3,ECPAS,PIP5K1C,TLE3,BRD4,RABGAP1,UCP2,CORO2A,ZFPL1,NT5M,SLC12A9,USP7,RALGAPA1,ESS2,WDR18,SCAF4,CASKIN2,RGS5,ELP1,PPFIA3,MADD,PCSK7,MAPKAPK2,CACTIN,ASB7,ZNF358,PARM1,AATK,IRF2BP1,TM9SF4,KIAA0753,RBM19,PLEKHA2,CITED2,MLH3,SND1,GPR153,DENND2A,USP19,OGFR,AFAP1,ZNF277,RNF24,DDX54,UBIAD1,C11orf80,CSPP1,FAAP100,PRR7,IKZF5,PTDSS2
Drug	1967_DN	Sulpiride [15676-16-1]; Down 200; 11.8uM; HL60; HG-U133A	Broad Institute CMAP Down	9.83e-10	4.71e-05	1.973e-08	2.24e-07	103	196	ATP2B1,CACNB1,CAMK2B,CAPN1,CDC27,CDKN1A,RCC1,CLK1,CSNK1A1,ABHD11,DBT,RCAN1,DUSP5,IFT52,EPS15,ERF,FAM53C,FZR1,KIAA1109,ZDHHC18,FPGS,CYRIB,ZGPAT,GSK3A,IGFBP7,KPNA4,MYO1C,NFIC,SLC11A2,NUMA1,CHPF2,DGCR8,PMM1,PPP3R1,PRKACA,TMEM104,C20orf27,SLC25A38,RARA,DCUN1D2,ROCK1,RPL18,TMCO6,ADNP2,SHMT2,SKP1,TSR1,FAM222B,SMARCC2,MAPKBP1,SETX,HIC2,ZC3H7B,TASOR,POFUT2,KAT6B,TPT1,TRAF3,TTF1,VASP,ZBTB14,CCDC6,KCTD13,BAP1,ATRN,SMARCA5,ITGA10,MARK4,STX16,RNGTT,SPAG9,RBM25,LMF2,R3HDM4,GOSR2,CLOCK,APPL1,GGA1,WIPI2,USP34,IRF2BP1,ARHGEF11,SGSM2,ZBTB40,DGCR2,SMC4,COG5,OGA,PHTF1,OS9,PNRC1,HTRA2,ABHD2,RIC8A,NKIRAS2,GIT1,SLC35E1,ZC3H12A,BCAN,WDR61,HS1BP3,FHIP2B,WIPF2
Drug	6988_DN	clozapine; Down 200; 10uM; MCF7; HT_HG-U133A	Broad Institute CMAP Down	9.83e-10	4.71e-05	1.973e-08	2.24e-07	103	196	AP1B1,OSBPL1A,ARHGAP5,SCARB1,CISH,CLPTM1,MXD3,DNM1,MRPL2,EPHB3,CLN8,NR2F6,RBM48,FGFR3,LSM14B,FYN,GALK1,GOLGA1,IL17RC,HNRNPA1,INPP5A,LTBP1,MEIS2,MMP9,ALDH6A1,MYH9,PCM1,CCSER2,PGP,PPP2R3A,PPP2R5C,PRKAR1B,PRKCA,PRODH,MED18,CNNM2,PARP16,TRIM62,TMCO6,CEP131,SNAPC2,PLCH1,SNX1,SOS1,WAPL,GPRC5C,OTUD3,EXOC7,ANKS1A,SATB2,TCF7L2,SYNM,FBXO46,TTC9,FAM174B,UBE2H,BRD1,ZNF8,ZNF131,ZYX,EPM2A,SPRYD7,KCTD13,DYRK2,WDR48,PPFIA3,STARD13,TRADD,MAP3K14,UNC119,STK17B,SRSF11,SOCS6,RAB28,SAFB2,GGA1,KIAA0232,RIMS3,CUL7,FCHSD2,RABGAP1L,HNRNPDL,PTBP3,SH2B3,MED16,LPCAT3,MLH3,FAM189B,TXNL4A,PNRC1,PCSK1N,PIM2,ASPSCR1,RHBDF2,ZNF710,TLCD3A,ATAD5,ABHD18,RNF123,ATG3,NDRG4,JMJD4,FBXO38
Drug	2551_DN	Flumethasone [2135-17-3]; Down 200; 9.8uM; HL60; HT_HG-U133A	Broad Institute CMAP Down	9.83e-10	4.71e-05	1.973e-08	2.24e-07	103	196	ABCA2,ADAM10,AK1,BMP1,C5AR1,CACNA1A,CACNB1,CACNB2,CACNB3,SCARB1,COL4A2,ATF2,CYB561,CYLD,MXD3,ESR1,F8,EFCAB2,SCLY,FUT8,ERAP1,GNA12,BRF1,NCKAP1L,ITGB4,KCNA3,LRP5,MECP2,MEF2C,MMP9,MUC1,SLC11A2,PAFAH1B1,PDE6C,ENPP2,PEX6,PIM1,PPARD,MAP2K3,KLHDC4,PRRG1,PSEN2,DEF8,SSH3,C20orf27,RAP1GAP,FBXW7,RPS28,SEC14L1,SGCB,SKI,SLC48A1,ARHGEF40,SNTB2,WDTC1,FCHO1,TBCD,DMXL2,TNNT1,TPMT,SLC7A11,ZFPL1,FGF23,ITGA10,NUMB,INPP4B,SYNJ2,SQSTM1,HIP1R,UNC119,TRIP11,CACTIN,NMT2,CHST2,HOMER3,SLC4A7,SENP6,GGA1,KIAA0753,RUSC2,KLHL21,IQSEC1,NR1D2,DGCR2,MTSS2,PAICS,RGS14,TSPAN13,NFAT5,MOCS3,EHD1,SLC2A6,KCTD15,TMEM231,ZNF710,KLHL36,DOK3,MINDY3,IFT74,LMF1,RMND5A,TUT1,TSC22D4
Drug	1686_DN	Acetazolamide [59-66-5]; Down 200; 18uM; MCF7; HT_HG-U133A	Broad Institute CMAP Down	9.83e-10	4.71e-05	1.973e-08	2.24e-07	103	196	ADCY9,ATP6V1C1,BCL2L1,BICD1,CEBPA,CTSC,CHD3,COL9A2,ATF2,CRK,DIAPH2,GRWD1,DUSP7,EHHADH,EPHA3,ERCC1,EFEMP1,PIAS4,PRRC2B,GPC1,GSN,AGFG2,FBXO41,NDST1,MICALL1,CCN1,JUND,LTBR,SMAD6,SMAD7,MANBA,MAP4,DNAJB9,MIA2,MYL6,PDCL,CDK16,GFOD1,MIER2,PRKCSH,MAP2K3,DNAJB12,MED18,SSH3,PXN,RAP1GAP,RARG,PLEKHJ1,UPF1,RFNG,SLC35C1,SRSF1,SLC4A2,HMGXB3,ZNF292,SOX9,SOX12,SETD1B,ERP44,RO60,KDM6B,NCDN,CEP68,PSME4,NUP210,SIN3B,TCF3,USP24,PRDX2,SLC35A2,USF2,C15orf39,CTNNBIP1,CASKIN2,GPR107,LDB1,KLF4,CACTIN,HOMER3,SLC4A7,APBA3,SOX13,TKFC,SAFB2,ATG13,TSC22D2,ARHGEF11,FCHSD2,SCML2,MXD4,NALF2,BBC3,SEPTIN9,GUF1,FHOD1,TMEM120B,VPS37B,NIPAL2,ABHD18,FBXO11,IPPK,BCL11B,QTRT1
Drug	6003_DN	Nortriptyline hydrochloride [894-71-3]; Down 200; 13.4uM; MCF7; HT_HG-U133A	Broad Institute CMAP Down	9.83e-10	4.71e-05	1.973e-08	2.24e-07	103	196	ACADSB,BMP1,KLF5,TRMT61A,CHRM3,DBT,NR2F6,ZNF219,MECOM,FGFR1,FGFR2,FOXC1,DYNC2LI1,GAD1,GAS6,GPR19,CBR4,HLCS,AGFG2,KIF2A,KPNA4,KRAS,LMNA,SMAD6,ALDH6A1,MYO10,NDUFB8,NEDD4,NFATC3,NFKBIB,PAWR,PLEC,TBC1D13,MAPK11,PSMB10,RAB2A,ATG16L1,SUSD4,RNF31,KDM5A,ROM1,TRAPPC14,MIS18BP1,SAFB,SGTA,RAB11FIP2,SLC48A1,RUFY3,SNAPC3,DDX28,EMC1,SIPA1L3,CUL9,RRP12,NUP210,SIN3B,TIA1,DNPEP,GTPBP4,ZMYND8,SSBP2,FKBP8,WRN,XK,MVB12B,RNPEPL1,RND2,SYMPK,THAP3,LDB1,FEZ1,SAFB2,SENP6,DHX34,USP34,KMT2B,MFAP3L,ADGRG2,FARP1,RBM5,SF3A1,TUBGCP3,KIF1C,MOCS3,NXPH4,ZNF428,HIPK2,CRELD1,INTS15,STRN3,CHMP6,CCDC51,KLHL36,NIPAL2,DCAKD,THNSL1,RNF123,XYLT2,CHST8,BCL11B,SLC30A5,PTDSS2,PYCR3
Drug	3429_DN	Diethylstilbestrol [56-53-1]; Down 200; 15uM; MCF7; HT_HG-U133A	Broad Institute CMAP Down	9.83e-10	4.71e-05	1.973e-08	2.24e-07	103	196	TUBGCP5,ADD3,BCR,ZFP36L2,CENPB,AP2S1,CTNND2,DIAPH2,DLG3,EPHA3,EPHA4,EPOR,CDKL3,FZR1,FER,USP48,EFCAB2,SIRT6,SSX2IP,GAS6,KAT2A,GLS,GTF2I,ID3,ITGB4,ITPKB,KCNJ3,KIF3C,LRP3,SMAD6,MAP4,LYRM9,NEK1,PIN1,MAP2K3,PTCH1,C20orf27,HERC6,RASA2,SBF1,CLSTN1,SLC48A1,FOXJ3,RUFY3,TRAK1,SLC9A1,CIC,SUV39H1,TCF7L2,TTC28,TFAP2A,TFPI,SLC44A1,TIA1,TLN1,TTC9,RBFOX2,DDX58,NR1H2,USF2,C15orf39,ZYX,EVI5,SF3A2,CASKIN2,PIK3R3,KCNAB2,CDC14A,LPCAT4,AP4M1,RPS6KA5,SPATA2L,CACTIN,GOSR2,ABCG1,LSM14A,CCDC9,B3GAT3,IQSEC1,PTBP3,SH2B3,ENOX2,TRAFD1,RNF24,SCAMP5,METTL5,ANAPC2,SNX10,RETREG2,RIPOR1,C3orf52,ELMO3,HPS6,EHMT1,CSPP1,TTBK2,FBRS,INTS5,ATG3,PAPOLG,REEP1,GDPD5,GFOD2
Drug	1708_DN	Diphenhydramine hydrochloride [147-24-0]; Down 200; 13.8uM; MCF7; HT_HG-U133A	Broad Institute CMAP Down	9.83e-10	4.71e-05	1.973e-08	2.24e-07	103	196	AMD1,ATP6V1C1,CHD4,MINK1,CSNK2A1,ABHD17B,EIF5,EPHB2,ZBTB7A,FER,FGFR1,FGFR3,GLS,GNAZ,HMOX1,IFRD1,KANSL1L,ITGA5,MAP4,MAP3K9,MYO9B,NOP2,PDGFA,PDGFB,GDAP1,PER1,PEX10,GNB1L,MAP2K3,PSKH1,SSH3,RAB2A,RALGPS2,RNF6,DCUN1D2,BBS7,ADGRL1,PMEL,SLC48A1,RNF126,HMGXB3,WDTC1,SREBF2,STK11,SUPT6H,KIAA0930,CRTC1,AHCYL2,CDK20,UBE3A,USF2,ZBTB14,EMSY,XAB2,BRPF1,RNPEPL1,SMIM8,ASPHD1,LTBP4,RASAL1,CALCOCO1,GPR107,ARHGEF7,UNC119,CREBZF,CACTIN,ROCK2,SZRD1,WSB1,USP34,FCHSD2,DGCR2,BAIAP2,CAMSAP1,NEBL,HEXIM1,CNPPD1,OGA,AHDC1,MALT1,HTATSF1,OGFR,TRIOBP,DMC1,GIT1,RNF19B,MRPL57,CCDC86,EFHD2,RIPOR1,CSPP1,MRM1,WDR76,PHC3,ABHD18,FAM214B,TNKS2,TEX261,CHST8,PLPPR2,ENGASE,KLC2,QTRT1
Drug	3453_DN	Sulfameter [651-06-9]; Down 200; 14.2uM; MCF7; HT_HG-U133A	Broad Institute CMAP Down	9.83e-10	4.71e-05	1.973e-08	2.24e-07	103	196	ADAM10,ADM,APP,ZFHX3,BMP1,CASP3,COL9A2,PLA2G3,CYHR1,CTNND2,DDIT3,SLC26A2,DTNA,DUSP7,ECE1,EPOR,NR2F6,EZH1,F3,SCLY,CYRIB,NR3C1,HNMT,HNRNPH1,JUN,JUND,LTBP1,SMAD6,MTM1,MVK,MYL6,PDGFA,PDGFB,PIGA,GNB1L,MAP2K3,EPS8L1,REST,ZNF444,SLC35C1,SFPQ,CCDC85C,SBNO2,FSCN1,ZNF292,SOS2,SOX4,SOX12,CLASP2,NUP210,MCF2L,TCF3,SMCHD1,NPTXR,TRPC1,CHST7,VAV2,XRCC4,XAB2,PBXIP1,BORCS8,PDLIM7,KLF4,CREBZF,SPATA2L,RAB28,RBM25,PGS1,BAG4,LZTS3,FBXL6,SGSM2,PTBP3,FRAT1,MBNL2,CITED2,SCML2,BAIAP2,MXD4,TRMT2A,DMAC2L,RBBP9,ARFIP1,MALT1,OGFR,TMEM115,DMC1,PTP4A3,IFT81,ATG9A,RIPOR1,GTDC1,CSPP1,RPAP2,ATAD5,TNKS2,SEMA4A,TUT1,PAPOLG,BCL11B,FBXO38,GDPD5,SFXN3
Drug	1620_DN	Chlormezanone [80-77-3]; Down 200; 14.6uM; HL60; HG-U133A	Broad Institute CMAP Down	9.83e-10	4.71e-05	1.973e-08	2.24e-07	103	196	ADD3,ATM,KCTD12,ATP6V1A,CDC27,CDK5,NUS1,ARID3A,RCAN1,SLC35C2,TOR1A,CALHM2,MEGF9,EPOR,ERCC2,ETFDH,KRCC1,ARAP1,CYRIB,TRIM33,GFPT1,GCLC,SFN,GRK6,GSR,HGF,IL1RAP,LMNA,MOCS2,MYO1C,MYO9A,NFATC3,NOTCH1,PAK2,PDHA1,ENPP2,CDK14,RAD23A,RANGAP1,SAT1,SBF1,SFPQ,HSPA4L,SGK1,BTBD3,WDR47,SMARCA4,SOX4,KDM4C,UNC5B,SRP72,HIC2,MAP3K7,TAFAZZIN,ELOC,MKRN1,YES1,ZNF24,DPY19L4,ZNF189,STAM,ANP32A,CUL4A,OGT,SHTN1,JRKL,SRRD,CCNE2,MED14,KLF4,SUN2,NIPBL,ARMC8,CHMP2B,CEP135,WSB1,KIAA0753,LRIG2,G3BP2,PTPN18,DNAJA2,CAMSAP1,GNB5,SEPTIN9,PNRC1,SLC27A3,PIM2,PTP4A3,RASSF1,TMEM14A,PRR14,TFPT,WDR77,STRN3,RETREG2,ERO1A,NOL12,GTDC1,PIP4K2C,BORA,RMND5A,PINK1,C8orf33
Drug	3272_DN	SR-95639A [115767-94-7]; Down 200; 10uM; MCF7; HT_HG-U133A	Broad Institute CMAP Down	9.83e-10	4.71e-05	1.973e-08	2.24e-07	103	196	AMPD2,APLP1,FAM131A,ZFHX3,ATP7B,SCAPER,CNP,PODXL2,MXD3,E2F4,ENPEP,EPOR,ESRRA,EXTL3,RBM48,FZR1,FGFR3,ARAP1,SSX2IP,GLUL,GRK6,AGFG2,CCN1,INPPL1,JUNB,KCNF1,KCNJ3,BCAM,MAP4,ALDH6A1,MPP2,NUMA1,PCM1,PDE4A,PHF2,FBXO42,CCSER2,GNB1L,EPS8L1,PTPN2,PXN,ZCWPW1,DNAAF2,RESF1,ROM1,IMPACT,SBF1,PLEKHA6,BTBD2,MORC2,RUFY3,PEX26,SOS2,SOX3,TBC1D9B,EMC1,SREBF2,NUP210,NUP160,SIK3,TPMT,NR2C1,USF2,VAV2,VEGFB,ZFX,ZNF3,ZNF174,ZNF202,ZYX,THAP3,DOCK6,MRTFA,ATRN,IRS2,TAX1BP1,RBM25,TMEM259,MAP4K4,SLC25A44,TSC22D2,KBTBD11,GNE,TRMT2A,AFF4,KIF1C,WDR4,GADD45G,POLL,TRAPPC11,DDX54,CCDC28B,MUL1,PGBD5,ZNF710,RPAP2,ACTR5,WLS,SLC8B1,ORAI2,STEEP1,ATG3,BCL11B
Drug	1695_DN	Sulfacetamide sodic hydrate [6209-17-2]; Down 200; 15.8uM; MCF7; HT_HG-U133A	Broad Institute CMAP Down	9.83e-10	4.71e-05	1.973e-08	2.24e-07	103	196	ACOX1,TRIM23,KIF1A,BCL2L1,CCNT2,CDC5L,CTNND2,INO80B,CRBN,EPHB3,NR2F6,ESR1,ZBTB7A,FECH,GPC4,PIAS4,GRB7,NR3C1,MPP3,MVK,MYL6,NFKB2,NPAT,RETREG1,PRMT7,PPP2R3A,BCOR,PTPN2,SLC35F6,RALGPS2,RFNG,MAP1S,SFSWAP,AAK1,BAHD1,HIF1AN,ZNF292,SREBF2,RO60,KDM6B,PHLDB1,ANKRD12,POFUT2,DDX58,PRKD3,USF2,KDM6A,VAV2,VGF,ZBTB14,C15orf39,TFIP11,FEM1C,ZYX,ACTR3B,ATP8B2,ABHD6,MAD1L1,EEA1,CUL2,RANBP10,CBX4,PPFIA3,VAMP4,STARD13,RNGTT,PAPSS2,SYNGR1,SLC16A7,DHRS3,MAPKAPK2,SOCS6,TMEM259,GOSR2,SOX13,TRAF4,DZIP3,SAFB2,RAB11FIP3,LDLRAP1,LZTS3,ATG13,RIMS3,OSBPL2,DGCR2,MED16,LPCAT3,TNK2,DEAF1,NEBL,RBCK1,WDR4,ORAI3,C2orf68,BCORL1,MUL1,L2HGDH,XPNPEP3,TGS1,PDLIM2,ZNF574,RNF170,SHARPIN
Drug	1604_UP	Clorgyline hydrochloride [17780-75-5]; Up 200; 13uM; HL60; HG-U133A	Broad Institute CMAP Up	9.83e-10	4.71e-05	1.973e-08	2.24e-07	103	196	AP1B1,ATM,ATP2B1,ATG4A,BRCA2,FMNL1,AP1S1,CLCN3,CRK,RAB33B,DAG1,ARID3A,EGR1,FANCF,GRK6,NR3C1,HGF,NDST1,IFRD1,LAMP2,SMAD6,ATXN3,MTM1,CNOT3,HACD2,PLEC,PPP1CB,PPP1R7,PRCC,PGPEP1,RASIP1,BPNT2,PTPN12,TIPIN,RGS13,RGS16,ATXN7,DLGAP4,SLC19A1,UGGT2,WDFY3,SNX1,SNTB2,KDM4B,WDTC1,GLT8D1,CDK19,CLCC1,MAPK8IP3,SLC25A40,KLHL7,RRP12,CSTF2T,USP24,SLC35A3,TIA1,RBFOX2,NR2C1,NR2C2,SUMO1,VASP,ZNF131,FEM1C,HPS4,YIPF6,AAAS,SF3A2,SMARCA5,GEMIN2,ANKRA2,MARK4,EIF4G3,CCNE2,SLC16A7,CREBZF,PPIG,RAB28,PPP1R16B,RUBCN,WSB1,DHX38,RNF40,CANT1,RBM19,TANK,OLIG2,MARCHF6,SMC2,MLH3,OGA,NFAT5,KLHL20,ARMC6,ATXN7L3B,RNF19B,MANEA,C10orf88,MINDY3,ELMO2,AZI2,CASD1,NADK,RNF170
Drug	6273_UP	Tremorine dihydrochloride [300-68-5]; Up 200; 15uM; MCF7; HT_HG-U133A	Broad Institute CMAP Up	9.83e-10	4.71e-05	1.973e-08	2.24e-07	103	196	APC,ARHGDIG,ZFHX3,FXYD2,TICAM1,ZFP36L2,CACNA1D,CHAT,COL1A1,CSE1L,ARHGEF4,CYLD,MXD3,DMD,DMPK,DRD1,DVL3,MECR,HSD17B11,EPB41L1,ZNF639,ESR1,ZNF771,FGF2,USP48,FRK,KAT2A,ZBTB48,HMOX1,AGFG2,ITPKB,JAK3,JUNB,LYL1,MAP4,MECP2,MMP15,MPP2,CDK18,FBXO42,RETREG1,PLEC,PPP2R2B,PGPEP1,CC2D1A,PTMS,ATG16L1,ZCWPW1,RBP4,FBXW7,CEP162,SLC48A1,PEX26,DOK4,SLC19A1,MAST3,HIC2,NCDN,STAT5B,MAPK8IP3,PHLDB1,PLEKHM2,DTX4,ARHGEF9,ZC3H7B,RPGRIP1L,ABCB9,LRRC8B,CHST7,KDM6A,VEGFB,HPS4,PLSCR3,BRAP,LDB1,SYNJ2,SYNGR1,WIZ,FXR2,ARHGEF10,ATRNL1,WIPI2,ZSCAN12,IRF2BP1,ARHGEF17,RAD50,MBNL2,NPM3,CDC42EP2,TADA3,SEMA6B,MXD4,BICDL1,SRCAP,OGFR,CACFD1,GSTCD,NIPAL2,QSER1,SEMA4A,PLPPR2,GDPD5,NADK
Drug	1810_UP	Sulfadiazine [68-35-9]; Up 200; 16uM; PC3; HT_HG-U133A	Broad Institute CMAP Up	9.83e-10	4.71e-05	1.973e-08	2.24e-07	103	196	ADAM10,ASPH,ATM,ATP6V1C1,BAX,BCR,CALU,CD47,CDKN2D,RCC1,FOXN3,AP1S1,MAPK14,NUS1,INO80B,HDGFL3,FCF1,CELSR2,PLEKHO1,ETV1,MBTPS2,FHL1,PHF7,GCNT2,GPR3,GSR,HNMT,ITGA6,LMAN1,MCC,MCM4,MECP2,MET,MFGE8,MVK,PAFAH2,PCDH1,PEX1,ETAA1,PPP2R5D,MAPK11,SYTL2,PTPN12,RARG,SLC39A9,RRM1,DLGAP4,PLEKHA6,SKIL,CCDC88A,SMARCA1,PLCH1,FSCN1,LMBRD1,SOS2,DCUN1D4,NXT2,TAF13,TCF3,USP24,THRB,TTC33,RABGAP1,VEGFA,NSD2,NIPAL3,PICALM,EEA1,OGT,TNFRSF25,MTMR2,MED14,VAMP3,ZNF358,HOMER3,WHRN,DZIP3,SETD1A,DAZAP2,PTBP3,MED16,MBNL2,LPAR6,PCGF3,SEMA3A,TUBGCP3,N4BP2L2,LRRN2,ERLIN1,RGS14,CACNG4,ARPP19,PNRC1,TMED2,PCLO,DNAJB4,C2orf68,TMEM120B,OTUB2,KCTD15,CDIP1,ERMP1,RNF170
Drug	1861_DN	Triamterene [396-01-0]; Down 200; 15.8uM; HL60; HT_HG-U133A	Broad Institute CMAP Down	9.83e-10	4.71e-05	1.973e-08	2.24e-07	103	196	ASIC1,ATP6V1C1,TPRA1,SCAPER,C3,CCNF,CENPE,COX10,CRAT,CYLD,RBM48,TRPV2,FGFR1,VPS54,DPH5,GABPB1,GALNT2,ERAP1,GGCX,GLS,PRRC2B,HMMR,IDS,LETM1,ME1,MBD3,NFATC3,OPA1,ORC5,PAFAH1B2,PFDN4,POR,PPP3CB,PRKAR2B,PARPBP,RNF6,PHLDA1,HIF1AN,RABL6,RAB3GAP1,MAPKBP1,SNX2,ERP44,SIPA1L3,HIC2,KDM6B,MAPK8IP3,TAFAZZIN,ELOB,SMCHD1,NCAPH,NACC2,TTC33,ZMYND8,KDM6A,SAR1A,EPM2A,ZNF248,CUL3,BLZF1,CDC14A,SYNJ1,ARHGEF7,MTA1,RABEP1,SOCS6,SLC9A3R1,R3HDM4,TMEM259,NIPBL,SPTLC2,TMEM94,MATR3,SPATA2,B3GAT3,KIAA0753,FBXO3,FAM13A,STX6,SPON2,ENOX2,SND1,RPUSD2,ARPP19,KLHL20,TRAFD1,FASTK,LDAH,OXLD1,C2orf68,TMEM14A,SNX15,ATP13A3,SLC52A2,PANK3,PIP4K2C,CSPP1,ZNF606,PDLIM2,AZI2,LIMD2,RMND5A,SHARPIN
Drug	5465_DN	Pivampicillin [33817-20-8]; Down 200; 8.6uM; MCF7; HT_HG-U133A	Broad Institute CMAP Down	9.83e-10	4.71e-05	1.973e-08	2.24e-07	103	196	ACADSB,ADCY3,APC,CAPRIN2,BBS4,SCAPER,AP1S1,COMT,DLG3,ATN1,RCAN1,E2F5,PLEKHO1,EPHA4,RAPGEFL1,SLC22A17,FHL1,GALK2,GPD2,GPR19,NDST1,ITGA5,KHK,LAMB2,MAP4,MECP2,MPP2,MPP3,GADD45B,MYO9A,NDUFB2,PAFAH1B2,PDGFB,PDK2,PLXNA1,POLA1,PPP2R3A,PRODH,PRRG2,MED18,TMEM104,SSH3,PXN,PEX5,RPL18,PI4K2A,RXRA,DLGAP4,SLC48A1,SMPD1,RBM34,AVL9,SIPA1L3,CDK19,PHLDB1,NUP210,SYK,EXOC7,TTC28,VPS39,ATP13A2,THRA,SREK1IP1,CDK20,NR2C1,BACE1,UBE2D2,NR1H2,GPR137,ZBTB17,SLC12A9,SF3A2,KCTD13,CASKIN2,FAM110B,RANBP3,STK16,KLF7,STK17B,RAB28,AKAP7,GOSR2,RPAP1,PTPN18,CNNM1,FARP1,PCGF3,HMG20B,SCML2,SEPTIN9,SRCAP,KLHL20,ABHD2,PARVB,GTDC1,ATAD5,CEP290,FAAP100,TRABD,WDCP,XYLT2,TTBK2,MED25
Drug	5007_DN	Methoxy-8-psoralen [298-81-7]; Down 200; 18.6uM; MCF7; HT_HG-U133A	Broad Institute CMAP Down	9.83e-10	4.71e-05	1.973e-08	2.24e-07	103	196	ADCY9,APBA2,APP,ASPH,TICAM1,BMP1,CASP8,KRIT1,CHRM3,CRAT,DAPK3,ZMIZ2,DLX2,DTNA,EPHA2,CLN8,CRIM1,FGFR3,GAS6,GGCX,GRK6,MKNK2,GRSF1,AGFG2,DNAJB2,INPP4A,ITGB5,JAG2,LAMP1,MUC1,GADD45B,NAB2,NMT1,NUMA1,OPA1,PDGFA,ETAA1,PPP2R5C,PRKCA,PSKH1,TMEM132A,RFNG,TRAPPC14,ZNF444,UFSP2,RPS28,ENPP4,RNF126,SBNO2,SMPD1,WDTC1,N4BP3,LRCH1,ZC3H3,STAT6,EXOC7,KLHL18,TAFAZZIN,TBCD,USP24,CRTC1,TFAM,TRIO,ZNF35,ZNF202,C15orf39,ZYX,HPS4,SSPN,WDR48,CALCOCO1,CDC14B,WDR19,POLR1F,RAB11B,PDLIM7,CACTIN,ABHD14A,PGS1,TBC1D5,RIMS3,ZBTB40,RBM12,NPM3,P3H4,CNPPD1,G6PC3,FAM189B,NKIRAS2,NCAPH2,RBM42,LRFN3,SLC52A2,PGBD5,GALNT12,ZNF710,SLC35E1,TRABD,UBXN6,JMJD4,PYCR3,RNF170,SFXN3
Drug	461_DN	LY294002; Down 200; 10uM; PC3; HG-U133A	Broad Institute CMAP Down	9.83e-10	4.71e-05	1.973e-08	2.24e-07	103	196	ACTN1,ASCL1,MRPS34,BMP1,ZFP36L1,SERPINH1,AP1S1,CNP,DOHH,DPP4,GRWD1,RCAN1,EIF5,ELAVL2,MARK2,NR2F6,TNFRSF12A,FZR1,NOP16,ZGPAT,PRRC2B,SFN,BRF1,GTF3C1,RITA1,DNAJB1,KPNA3,SMAD6,MAZ,MCM4,MBD3,NINJ1,NMT1,PHKG2,PNN,POLR2L,PRKAR1B,ALKBH4,PAK1IP1,DMAC2,RGS4,ABCE1,TRAPPC14,RRBP1,SRSF7,SH3GL1,SHB,SIAH2,BTBD2,TMEM127,SLC1A5,SLC4A2,TRAK1,SLC19A1,SNAPC3,SNRPF,EMC1,SPTB,SRC,U2SURP,GTPBP4,TRIP6,STX12,VEGFA,VIPR1,REXO4,ANP32A,RBM10,UBL4A,PDXK,AP3D1,NOL3,RRP9,ADGRG1,FXR2,IFFO1,DHX38,TSSC4,MPHOSPH10,PAK4,MYBBP1A,GAS2L1,RPUSD2,KIF1C,SUB1,EHD1,FAF1,CDC42EP1,SPCS3,MFSD12,PACSIN3,OTUB2,LRFN4,INTS15,RHOD,THOC6,GEMIN6,SLC8B1,NAA15,MRPL17,PUS1,PLPPR2,NOL6
Drug	896_DN	5152487; Down 200; 10uM; MCF7; HT_HG-U133A_EA	Broad Institute CMAP Down	9.83e-10	4.71e-05	1.973e-08	2.24e-07	103	196	ACVR2B,ADCY9,CYB561,CYLD,DOHH,C11orf68,EFNB3,RNFT1,DMTN,ESR1,FGFR2,FHL1,UBE2J1,NCKIPSD,ZFR,GNAZ,GTF2F1,ZBTB48,AGFG1,KCNK1,IPO5,LAMP1,MAP4,MVK,MYL6,SLC11A2,PCSK6,PAFAH2,PDE6B,RETREG1,ETAA1,PPP2R3A,PPP2R5C,PPP3R1,MAPK8,ABITRAM,SSH3,RAB2A,RAB27B,RALGDS,RFNG,LINS1,CCDC25,IMPACT,CEP162,COBLL1,ST3GAL2,SLC6A8,SLC15A2,FAM222B,SNAPC3,FSCN1,MAST3,PDS5B,SOX12,TACC1,EXOC7,FBXW11,SYNM,AHCYL2,ATP13A2,ABCB9,CBX7,CLCF1,NR2C1,TRPC1,ZMYND8,SLC12A9,RSRP1,PCBP4,EPM2A,MAN1C1,SMURF1,EEA1,LTBP4,RASAL1,CUL2,VAMP4,STX16,RNGTT,PAPSS2,UNC119,BORCS8,REPS2,PDLIM7,TAOK2,LMF2,TNFAIP8,ABHD14A,RUBCN,KMT2B,RABGAP1L,SH2B3,DMAC2L,KCNMB4,TMEM115,CEP43,U2AF2,ZNF428,SLC2A8,PGAP1,MRPS11,GDPD5
Drug	5937_DN	LY294002; Down 200; 10uM; MCF7; HT_HG-U133A	Broad Institute CMAP Down	9.83e-10	4.71e-05	1.973e-08	2.24e-07	103	196	AMD1,APC,APP,CACNA2D1,CD47,CHML,COL9A3,PLA2G3,CSE1L,ARHGEF4,DDX3X,DTNA,EDA,MEGF8,CLN8,ACSL4,UCHL5,FDX1,FGD1,FGFR2,FMO5,GABPB1,B4GALNT1,GNG13,GCNT1,GNAZ,GRIK5,GTF2I,HNRNPH1,DNAJA1,NDST1,IL1RAP,ITPKB,KCNF1,KCNN1,MAP3K9,NFKBIB,NPTX1,GSAP,DNAJB12,BCOR,PARPBP,RAB5C,RGS3,DNAAF2,UBA6,MRPS12,SGK1,SLC19A1,WDFY3,SAYSD1,AJAP1,JMJD6,ARC,TAF13,TCF3,KIAA0930,RPGRIP1L,U2SURP,TTC9,PIGN,VLDLR,XRCC4,SPHK2,SMCO4,PTP4A1,RND2,PICALM,SEMA6A,BEGAIN,BLZF1,VAMP4,TNFSF9,CDK5R1,SYNJ1,TAOK2,BAG2,PITPNM1,FAM169A,SDC3,KLHL21,RABGAP1L,KBTBD11,TANK,RBM12,SEC23A,TAF6L,LAT,ST6GALNAC4,MALT1,DMC1,MAP4K5,U2AF2,ZNF428,LGALSL,RIPOR1,ZNF329,MANEA,SLC8B1,YTHDC2,BCL11B,RNF146,MED25
Drug	3085_DN	N-Acetyl-L-leucine [1188-21-2]; Down 200; 23uM; HL60; HT_HG-U133A	Broad Institute CMAP Down	9.83e-10	4.71e-05	1.973e-08	2.24e-07	103	196	AP1B1,BIN1,APC,ASPH,BMPR2,ZFP36L2,CBR1,CD47,DTNA,DUSP4,ZC2HC1A,MECR,EIF2S1,TACO1,NR2F6,PHF20,FES,KIAA1109,YIPF4,VPS54,GALK2,ERAP1,RAB8B,LPAR4,MKNK2,IFIT2,IL13RA1,IREB2,ITGB5,KIF3C,SPRED2,MAP4,MAZ,NRGN,NUCB1,OPA1,PAFAH1B1,PAFAH2,PAK1,PEX6,PEX10,PHF1,PTPA,PPP3CC,PPP3R1,RANGAP1,TRAPPC14,RXRA,SGCB,SGTA,POMGNT1,AMBRA1,ST3GAL2,BTBD2,SKIL,SPAG4,CDK19,MYO5C,STK3,TCF3,SIRT5,TTC33,TUFT1,NPDC1,UBE3B,PHTF2,SF3A2,BAHCC1,CUL2,ATRN,BLZF1,CDC14A,VAMP4,TRADD,DEDD,PDLIM7,R3HDM4,NIPBL,BAG4,SENP3,SPATA2,KATNB1,PCGF3,TAB1,PAICS,MXD4,TAF6L,CAMKK2,KHDRBS1,TNFRSF21,TRAFD1,PCLO,ZNF277,CCDC22,INTS15,ARMC7,RHBDF2,GALNT12,HPS6,NT5C,SLC8B1,IFT74,CYRIA
Drug	7485_DN	Clemastine fumarate [14976-57-9]; Down 200; 8.6uM; MCF7; HT_HG-U133A	Broad Institute CMAP Down	9.83e-10	4.71e-05	1.973e-08	2.24e-07	103	196	GRK2,ANXA11,TRIM23,KRIT1,CCNT2,CD47,COX11,CYHR1,DAG1,DTNA,EPHB3,ETFDH,EXTL3,USP48,LSM14B,GHR,H2AX,HMGCL,HNRNPU,JUN,SMAD6,MAP3K5,NAB2,NEO1,NFATC3,CNOT4,PC,PDHA1,FBXO42,TBC1D13,PPP3CC,PRKAA1,DNAJB12,REST,RFNG,RGS3,COBLL1,ENPP4,SLC48A1,RUFY3,SLC16A1,SLF2,SRC,SRF,CLASP2,GRAMD4,ZMAT5,FAM168A,MTCL1,VPS39,SREK1IP1,VAV2,ZNF8,ZNF184,PPP4R3B,EEA1,PPFIA3,CDK13,RNMT,SLC25A14,STK17B,COPS2,LHX2,ASB6,SUN2,HOMER3,CLOCK,SOX13,RPAP1,SAFB2,IPO13,SETD1A,SLC36A1,ZFYVE16,FBXL5,SH2B3,CHAF1A,CNNM4,RBM5,SIGMAR1,ZER1,HEXIM1,TAF6L,CNPPD1,UTP14A,POP1,METAP2,CDC42EP1,DMC1,PGAP3,SLCO3A1,GIT1,SETD2,NKAIN1,TMEM231,C3orf52,ACTR5,TRABD,TEX261,UBXN6,CERK,NDRG4,NADK
Drug	6757_DN	Fluoxetine hydrochloride [59333-67-4]; Down 200; 11.6uM; PC3; HT_HG-U133A	Broad Institute CMAP Down	9.83e-10	4.71e-05	1.973e-08	2.24e-07	103	196	ACADSB,ASIC1,ADCY6,APP,BAX,BRCA2,ZFP36L2,RCC1,COL1A1,MAPK14,DAG1,DBT,UBXN1,FCF1,EFNA3,ABHD17B,PLEKHO1,EPHB2,EPHB3,EPHX2,PHF20,ESRRA,CDKL3,ETV1,HOOK1,ANKFY1,HLCS,HSF1,LIG4,MANBA,BCL11A,MPP3,NFKBIB,NMT1,CNOT3,CNOT4,PFKFB2,PPARD,MINDY2,PRKAA2,MAPK7,CDKAL1,PTPN2,PXN,REX1BD,MED9,UBA6,FBXW7,RPS28,YOD1,SFPQ,PHLDA1,SBNO2,RABL6,CCDC88A,SEPTIN11,SMARCD1,PLCH1,SOS2,SYT11,SATB2,ZEB1,RPGRIP1L,THRA,ZMYND8,SLC7A11,NSD2,GPR137,EVI5,HPS4,PHTF2,SPRYD7,KHSRP,CDK13,ALDH4A1,MTMR1,SCEL,POLR1F,ARHGEF7,CACNA1I,ADCK2,MFHAS1,TMEM259,CYP7B1,DNM3,SENP6,MFAP3L,TLK1,PTBP3,AKT3,SMC4,ZER1,MLH3,PKD2L2,FRS2,TMED2,GUF1,PANK3,ERMP1,GREB1L,PHC3,FBRS,YTHDC2
Drug	ctd:D016685	Mitomycin	CTD	1.008e-09	4.828e-05	2.022e-08	2.296e-07	188	410	AKT1,APAF1,BIRC2,XIAP,APP,ASAH1,ATF4,ATRX,BAD,BAX,BCL2L1,BLM,BMP2,ZFP36L1,DDR1,CASP3,CASP8,CCNG1,CDKN1A,CDKN1B,CLGN,CEBPG,CKMT1B,COL4A2,COL9A3,KLF6,CRIP2,MAPK14,PUS3,DAPK1,DCT,DDB2,GADD45A,DDIT3,DMD,NIBAN1,DUSP4,TOR1A,FIS1,TYMP,EGF,EGR1,EPHA2,NUSAP1,ERBB3,FBL,FANCD2,ACSL1,ACSL3,FGF2,FHL1,FOXJ1,TMBIM4,FYN,GRIA3,NR3C1,H2AX,HMGA1,ID4,IFRD1,IL18,IMPA2,ABLIM1,LMNA,MBP,MDK,MGMT,MME,MYO10,PELO,NFIL3,NRF1,CYCS,PMP22,DDIT4,POLB,POR,PPP2R2A,PPP2R5C,PPP2R5E,PKIA,PRKCZ,MAPK1,MAPK8,MAP2K2,TIPIN,MOK,RAP2B,RB1,RELA,AKIRIN2,RFC1,RFC3,RFC4,RGS16,FANCI,MIS18BP1,RPS3A,RTKN,SAT1,ATXN1,SCO1,CDC42BPG,SRSF1,SGK1,PNRC2,PMEL,SLC1A1,SLC1A5,MAPRE1,TRIM32,RBM34,SOD1,FOXJ2,INKA2,ARL6IP1,PDS5A,KAZN,OBSL1,TFAP2A,COMMD3,TFPI,TGFB1,TGM2,ICMT,TK1,TGDS,KYAT3,TP53,TPD52,SLC7A11,UCHL1,UNG,XRCC4,TRIM26,RNF113A,ZNF202,SLBP,JMJD1C,FAM171A1,LRRC47,FZD1,PDXK,IGDCC4,MAP7,PRC1,ADGRG1,LHX2,NMT2,DNAJB5,WTAP,AKAP12,ATRNL1,EIF5B,ERC2,CEP57,HDAC9,MLEC,CHAF1A,COX17,BSCL2,EFS,PCGF3,HMG20B,HBP1,DRAP1,AHCYL1,ZMYND11,SUB1,SMPDL3A,SLC27A3,TENT4A,RASSF1,CHEK2,ORAI3,AVPI1,EXOC4,TRIB2,INTS15,GPSM2,CERS4,RHBDF2,ZDHHC14,CCDC51,PALB2,GRPEL1,DCLRE1C,TDRD3
Drug	5308_DN	Trichostatin A, from Streptomyces sp.; Down 200; 0.1uM; MCF7; HT_HG-U133A	Broad Institute CMAP Down	1.015e-09	4.865e-05	2.036e-08	2.312e-07	95	177	ZFP36L2,CBFA2T3,RCC1,CREBBP,GRWD1,CALHM2,EGR3,DCTN4,ESR1,ARAP2,SFMBT1,VPS54,LUC7L2,GABPB1,IGF1R,INHBB,IRS1,JUN,KPNB1,SMAD1,MAN2A2,MYB,MYC,MYD88,NBN,NFIC,CNOT2,PHF2,PPP1R8,DNAJB12,SEMA4C,BANP,TMEM39B,RPL10,BRIX1,AP5S1,RXRA,SRSF4,RHOBTB3,FASTKD2,ZHX2,ZBTB1,SBNO2,TSR1,ZFP64,PDS5B,EOGT,SETD1B,PPRC1,GSE1,JADE2,USP24,ECPAS,ADNP,TFAP2A,TGFB3,MEPCE,KAT6B,TP53,PATZ1,UBTF,UCK2,BRD1,XRCC1,ZFX,FJX1,PRDM10,ZMIZ1,ARID1A,NSMAF,POGK,MTMR1,NOL3,CTDSP1,DDX23,ZZZ3,SCRN1,KEAP1,TLK1,HMGXB4,ATP9A,PTPN18,RASGRP1,AKAP8,STAG1,ENOX2,CTCF,ZMYND11,TCERG1,HNRNPA0,LRFN4,KCTD15,ZNF335,PCIF1,TRIM8
Drug	5417_DN	Trichostatin A, from Streptomyces sp.; Down 200; 0.1uM; MCF7; HT_HG-U133A	Broad Institute CMAP Down	1.053e-09	5.046e-05	2.11e-08	2.395e-07	92	170	ACVR2B,ZNHIT2,CBFA2T3,CEBPD,DLG3,CALHM2,EGR3,NR2F6,ESR1,SFMBT1,VPS54,GABPB1,KAT2A,HIVEP1,HLCS,MICALL1,INHBB,IRS1,KPNB1,LTBR,SMAD1,MYB,MYC,MYD88,NBN,NFIC,NPY5R,PHF2,DNAJB12,ZNF280D,EPS8L1,SEMA4C,RARG,PANK4,AP5S1,SRSF1,SRSF4,RHOBTB3,ZHX2,ZBTB1,SBNO2,SLC19A1,ZFP64,PARVA,EOGT,SETD1B,SMG9,JADE2,ECPAS,ADNP,MEPCE,KAT6B,PATZ1,UBTF,YY1,ZFX,PRDM10,MVB12B,ZMIZ1,FOSL1,ARID1A,NSMAF,POGK,MTMR1,NOL3,CTDSP1,MTA2,SENP6,DHX34,KEAP1,NUAK1,SGSM2,HMGXB4,TSSC4,RASGRP1,AKAP8,STAG1,ENOX2,CTCF,CACNG4,RASSF1,ZNF787,LRFN4,ASPSCR1,ZNF668,TLCD3A,MRM1,PUS1,AEN,BCL11B,TDRD3,TRIM8
Drug	965_UP	felodipine; Up 200; 10uM; MCF7; HT_HG-U133A_EA	Broad Institute CMAP Up	1.053e-09	5.046e-05	2.11e-08	2.395e-07	92	170	ADM,MARCHF3,BCL6,ZFP36L1,CCNT2,CLK1,KLF6,CRKL,CRY2,GADD45A,DDIT3,DIAPH2,DLX2,RCAN1,DUSP1,DUSP4,EGR1,EPOR,IER5,FGFR2,FOSL2,SIK1,GLS,HMOX1,NR4A1,JUN,JUNB,DNAJB9,MYC,GADD45B,NFKB2,NKX3-1,NRF1,PER1,ATP8B1,DDIT4,SYTL2,RAB27B,CCDC186,RELB,RGS2,ZNF444,SAT1,SFPQ,PHLDA1,CDKN2AIP,SHB,FOXJ3,WDR47,LMBR1L,SLC16A1,SNAPC3,SOX9,ERP44,KDM6B,ARC,MTCL1,ZC3H7B,TLE3,CLCF1,DDX58,SLC7A11,TUFT1,KDM6A,VEGFA,ZFX,CCNL1,NR4A3,FOSL1,IRS2,SQSTM1,PTBP2,CD83,KLF4,SPATA2L,TIPARP,IER2,DHX34,TRIB1,KLF2,TXNIP,SRCAP,RND1,PNRC1,DDX52,CEP43,RASSF1,CRELD1,DCAKD,MINDY3,ZC3H12A,FBXO38
Drug	4153_DN	Trichostatin A, from Streptomyces sp.; Down 200; 0.1uM; MCF7; HT_HG-U133A	Broad Institute CMAP Down	1.053e-09	5.046e-05	2.11e-08	2.395e-07	92	170	ZFP36L2,ZNHIT2,CBFA2T3,CEBPD,RCC1,CISH,AP1S1,C11orf68,DUSP4,TOR1A,CALHM2,EGR3,EIF5,NR2F6,ESR1,LUC7L2,LSM14B,GABPB1,KAT2A,PIGO,GTF2I,SLC29A2,NDST1,IGF1R,INHBB,IRS1,ITPKB,KPNB1,SMAD1,SMAD7,MYB,MYC,NAB2,NFIC,PCSK6,PDGFA,PHF2,PPP5C,DNAJB12,SEMA4C,BANP,REST,BRF2,AP5S1,ADGRL1,ZHX2,ZBTB1,SBNO2,TSR1,SLC19A1,ZFP64,EOGT,PPRC1,SLC35D1,JADE2,ECPAS,ADNP,DICER1,MEPCE,KAT6B,PATZ1,UBTF,ZBTB14,ZFX,ZNF24,ZNF202,FJX1,PRDM10,ARID1A,NSMAF,WDR48,POGK,GPR107,MTMR1,CDK5R1,CTDSP1,SOCS6,TCEAL1,SENP6,SCRN1,KEAP1,RASGRP1,TRMT2A,CTCF,ZMYND11,ZNF787,LRFN4,KCTD15,ASPSCR1,ZNF668,TLCD3A,CASD1
Drug	2911_DN	Naftopidil dihydrochloride [57149-08-3]; Down 200; 8.6uM; HL60; HT_HG-U133A	Broad Institute CMAP Down	1.055e-09	5.053e-05	2.111e-08	2.397e-07	100	189	KIF18A,ADK,RCC1,CRYZ,DOHH,ECI1,DTNA,GLTP,RBM48,FECH,UBE2J1,CENPI,SSX2IP,GAMT,GLS,HGF,IL1RAP,IMPDH1,KCNN2,KRAS,ME1,MVK,OPA1,ORC5,PAQR3,PGPEP1,PARPBP,RFXAP,MAP1S,RNF6,UBA6,RPS28,HSPA4L,PPM1E,DOLK,TMEM127,RNF126,DHX30,MAPRE1,TXLNG,ZNF292,SOX4,EOGT,ERP44,VWA8,RO60,GPD1L,JMJD6,ELOB,SCRIB,SREK1IP1,TPD52,TTC33,TRAF6,PRKD3,USF2,ZMYM2,ST8SIA4,EPM2A,USP5,BRAP,SMARCA5,PHACTR1,SLC16A4,SLC16A7,BCL7C,SOCS6,RBM25,HOMER3,HDAC9,RB1CC1,OSBPL2,TANK,DNAL4,ABI2,MCRS1,SEC23A,MRPL28,CAMKK2,ARPP19,KLHL20,WWP1,MAP4K5,WBP4,ZFAND3,ARHGAP12,MIS12,STRN3,SAP30L,MINDY3,FBXO11,SRR,NUBPL,IFIH1,SLC25A32,RMND5A,USP46,SLC30A5,NADK,QTRT1
Drug	1651_DN	17-AAG; Down 200; 1uM; MCF7; HT_HG-U133A	Broad Institute CMAP Down	1.055e-09	5.053e-05	2.111e-08	2.397e-07	100	189	AMD1,ZFP36L1,ZFP36L2,KLF5,CDC34,CEBPA,CISH,ERCC8,CSTF3,DUSP8,CALHM2,EGR1,EGR3,RAPGEFL1,FOXC1,FPGS,GPR19,GRK6,ID1,MICALL1,JUN,JUNB,JUND,KCNF1,LRP5,SMAD7,MYB,MYC,PGP,EXOSC4,PMS1,SYTL2,SSH3,TIPIN,RARA,RBBP6,RGS16,DCUN1D2,SHB,DHX30,MAST3,CAPN15,SOX4,MAST2,NCDN,CEP68,TACC1,MTCL1,U2SURP,PIP5K1C,ATP13A2,TFRC,TGFB1,THOP1,TLE3,KAT6B,TRAF3,UBTF,CHST7,C15orf39,FJX1,KCTD13,AXIN1,SYNJ2,RRP9,KLF4,LHX2,SPATA2L,MID1IP1,IER2,ARHGEF10,TTLL4,DHX34,LDLRAP1,SCO2,RASGRP1,PCGF3,PIBF1,RBCK1,GAS2L1,POP1,HTRA2,CPSF6,IRGQ,ASTE1,MRPL57,NENF,EFHD2,ZXDC,RIPOR1,TTC13,RHBDF2,ZNF710,SLC25A22,MRM1,WDR76,CXXC1,FBXO11,CIAO3,AEN
Drug	CID000004597	o-nitrophenyl beta-D-fucopyranoside	Stitch	1.07e-09	5.129e-05	2.141e-08	2.431e-07	49	74	AP2A1,CLTC,DNM1,DNM2,EGF,EPS15,NT5C3A,FES,GRP,REPS1,AGFG1,LIMK1,NCK1,NMB,NPY,NPM1,OCRL,OPA1,SERPINE2,RAB5A,SH3GL1,RAB11FIP2,BEX1,SYP,SYT1,EHBP1,TFAP2A,TFRC,SH3BP4,EEA1,NUMB,RAB11A,SYNJ1,WASL,HIP1R,REPS2,NUMBL,TRIP10,SNAP29,SCAMP1,DNM3,DNM1L,STX6,SH3YL1,RALBP1,EHD1,VPS45,EPN1,RBSN
Drug	ctd:D016627	Oxidopamine	CTD	1.077e-09	5.159e-05	2.152e-08	2.444e-07	89	163	ADORA2A,AKT1,AKT2,ATF4,BAX,CALR,CASP3,CAT,CDK5,CEBPB,CNR1,COMT,DDIT3,DLG1,DLG4,DRD1,TOR1A,EGF,EGR1,EIF2A,ERN1,ESR1,PPP1R1B,FOSB,GAD1,GCLC,GCLM,GRIA2,GRIN1,GRIN2B,NR3C1,PDIA3,GSR,HMOX1,HSPB1,HSPE1,HTR1A,JUN,JUNB,KCNJ11,ATXN3,MMP9,MYC,NOS1,NPY,OPA1,OPRL1,P4HB,PDHB,PENK,DDIT4,EGLN1,POMC,PPIB,PPID,PRKACA,MAPK1,MAPK8,MAPK9,PSMC4,RELA,SLC18A2,SOD1,SPG7,SSR2,SSR4,TAC1,SIRT1,TH,TP53,CD2AP,UBE2D3,UCHL1,GALR2,SQSTM1,DNAJA3,RPS6KA5,LONP1,KEAP1,AKT3,DNM1L,RASGRP1,PDIA6,STUB1,DNAJA2,HAX1,NSG1,HTRA2,PARK7
Drug	7453_DN	Trichostatin A, from Streptomyces sp.; Down 200; 0.1uM; MCF7; HT_HG-U133A	Broad Institute CMAP Down	1.077e-09	5.159e-05	2.152e-08	2.444e-07	89	163	ARF6,BCL7A,ZFP36L2,CBFA2T3,CREBBP,GRWD1,RBM4B,CALHM2,KMT5B,EGR3,NR2F6,ESR1,THEM6,LUC7L2,GABPB1,GTF2I,HIVEP1,IGF1R,INHBB,IRS1,KPNB1,SMAD1,MYB,NFIC,PHF2,DNAJB12,EPS8L1,SEMA4C,PTPN9,RARG,RDX,RPL10,RRBP1,RXRA,COBLL1,ZHX2,ZBTB1,RUFY3,SBNO2,SLC19A1,ZFP64,CAPN15,SETD1B,ZC3H4,SMG9,JADE2,USP24,SMG5,ECPAS,ADNP,MEPCE,KAT6B,TRIP6,PATZ1,NUP62,SLC7A11,UBTF,XRCC4,ZBTB14,ZFX,ZNF24,ZNF202,FJX1,PRDM10,PPP4R3B,USP5,ARID1A,POGK,B3GALNT1,MTMR1,NOL3,CTDSP1,GTF2IRD1,PNISR,SENP6,CHTOP,KEAP1,TSSC4,RASGRP1,NME6,AKAP8,STAG1,TUBGCP3,CTCF,ZMYND11,LRFN4,AEN,TDRD3,TRIM8
Drug	848_UP	felodipine; Up 200; 10uM; MCF7; HT_HG-U133A_EA	Broad Institute CMAP Up	1.12e-09	5.365e-05	2.237e-08	2.54e-07	97	182	KLHL29,GRK2,AK1,ATP6V0A1,KLF5,FOXN3,CISH,KLF6,CRY2,CYHR1,GADD45A,DDIT3,DLX2,RCAN1,DUSP1,DUSP4,E2F4,PLLP,EGR1,EPOR,ESR1,ETV5,IER5,FOXC1,FMO4,CYRIB,SIK1,GLI3,BRF1,NR4A1,HNMT,HNRNPU,NDST1,CCN1,JUN,JUNB,KCNH2,GADD45B,NFKB2,NRF1,PCM1,PER1,DDIT4,GNB1L,MAPK11,EPS8L1,RAB3A,REX1BD,RELB,PHLDA1,OTUB1,AAK1,PLEKHA6,SNAPC2,SAMD4A,SIPA1L3,CIC,STAT1,ARC,TCF7L2,AP4E1,RUNDC3B,SLC7A11,VLDLR,USP7,SSPN,DOCK6,MRTFA,PPFIA3,IRS2,TAF1C,ADCK2,STK17B,ZFYVE9,SUN2,LPXN,IER2,SAFB2,TRAF3IP1,MFN2,TRIB1,KLF2,TXNIP,SRCAP,RND1,DIMT1,FASTK,SGSM3,TJAP1,HIPK2,RNF19B,CRELD1,OSGIN1,NOL10,ZC3H12A,FAM214B,ANKEF1
Drug	CID000004624	6-OHDA	Stitch	1.121e-09	5.373e-05	2.24e-08	2.543e-07	127	255	ACHE,ADCY3,ADCY5,ADCY6,ADCY7,ADCY8,ADCY9,ADORA2A,ADRA1D,ADRA2A,ADRA2B,ADRB1,AKT1,ABCD1,BDNF,CALB1,CASP3,CAT,CCK,CTSC,CHAT,CHRM1,COMT,CREB1,CRH,MAPK14,ECI1,GRIN3B,DRD1,EEF1A2,EGR1,FDX1,PPP1R1B,FGF2,FLII,FOSB,GAD1,GCLC,MCHR1,GRIA2,GRIA3,GRIA4,GRIK1,GRIN2B,GRIN2C,GRIN2D,GRINA,GRM2,GRM5,HMOX1,HPRT1,HTR1A,HTR1B,HTR1D,JUNB,KPNB1,LOXL1,MAOA,MAOB,MAZ,NFKB2,TONSL,NPY,NRTN,OPA1,OPRD1,OPRL1,CYCS,PDE4B,PENK,DDIT4,POU3F3,PAF1,MAPK1,MAPK4,MAPK7,MAPK11,MAPK9,MAPK10,TRIT1,PTPN2,RELA,RELB,RNPEP,FBXW7,HSPA4L,SIRT2,SLC18A2,SNCB,SST,SSTR2,SSTR3,SSTR4,SSTR5,SYN1,TAC1,PRDX2,TGM2,TH,TK1,TK2,TP53,TPH1,UBA52,UBE2L3,SLC30A4,MANF,SLC17A7,AIMP2,PRX,BSN,HGS,PRDX5,DNM1L,SIGMAR1,TM9SF1,BBC3,PRDX3,OGFR,DUS4L,HRH3,PARK7,IFT81,MUL1,ZMAT3,PORCN,MARCHF7
Drug	1925_DN	Bromocryptine mesylate [22260-51-1]; Down 200; 5.4uM; PC3; HG-U133A	Broad Institute CMAP Down	1.141e-09	5.466e-05	2.26e-08	2.566e-07	102	194	ADK,ASAH1,ZFP36L1,CAPZA2,CD53,RCC1,DMXL1,FAM8A1,GLS,GRIK5,AGFG1,RBPJ,JAK3,KTN1,ME1,MOCS2,NAP1L1,OCRL,POLE3,PAWR,ATP8B1,PIK3C2B,PNN,PPP1CB,PRCC,PRKAR1A,C20orf27,PAK1IP1,RAB2A,RB1,RCN2,RECQL,UBA6,HSPA4L,RAB11FIP2,THUMPD1,FASTKD2,TSR1,CNOT1,PEG10,CEP68,FAM120A,GSE1,RRP12,MAP3K7,ELOC,DMXL2,GCFC2,TCOF1,SMCHD1,TGFB2,MORC3,ACAP2,TPT1,TRAF3,UBE3A,YES1,EVI5,SDHAF3,PHTF2,PLA2G6,CD164,RAB11A,RIOK3,FPGT,MTMR2,MAP7,NEMF,RBM25,IBTK,NSMF,HS2ST1,SOCS5,LTN1,APPL1,EMC2,CEP57,ABI1,TANK,MED16,N4BP2L2,RNF11,ZBTB11,STAG2,PDCD4,KLHL20,MAN1A2,SUB1,HTATSF1,OS9,ABHD2,KRR1,TRMT11,AASDHPPT,STRN3,CDC73,CHPF,NRSN2,NAA50,LARP4,YTHDC2,NOL6
Drug	6072_DN	Etanidazole [22668-01-5]; Down 200; 18.6uM; MCF7; HT_HG-U133A	Broad Institute CMAP Down	1.141e-09	5.466e-05	2.26e-08	2.566e-07	102	194	AKT2,FAM131A,RERE,ATP6V0A1,TICAM1,ZFP36L2,CFAP410,CCNT2,MINK1,CSE1L,INO80B,ZMIZ2,DTNA,PHF20,ESRRA,KIAA1109,GMPR,GPR27,HSPG2,INPP1,ITGA6,ITGB1,LMNA,MOCS1,NUMA1,GSAP,TNFRSF11B,PCSK6,PDCL,PCDH1,PDK2,FBXO42,PPP3R1,EPS8L1,COMMD4,SSH3,RARA,TRAPPC14,SEC14L1,SRSF1,PHLDA1,SFTPC,SGCB,DLGAP4,ADGRL1,TRAK1,SMARCD1,FSCN1,IQSEC2,SNX13,PHLDB1,TAFAZZIN,VPS39,TFDP2,TGM2,SLC44A1,DDX58,WNT7B,ZFX,ZNF205,PLSCR3,SMURF1,ELL,KCTD13,THAP3,ATRN,MARK4,RAB40C,LPCAT4,CACNA1I,SPSB3,UNC119,NEURL1,ARHGEF2,ZMYM6,LMF2,RCHY1,NECTIN3,GOSR2,SDC3,KLHL21,MED16,MPHOSPH9,ZER1,TRIM3,RBBP9,SEPTIN9,GADD45G,POLL,DMC1,PGAP3,TRIB2,METTL5,NCAPH2,OSGIN1,SLC2A8,RIPOR1,ZDHHC14,PCNX2,SLC8B1,FAM214B,YTHDC2
Drug	7131_DN	Ronidazole [7681-76-7]; Down 200; 20uM; PC3; HT_HG-U133A	Broad Institute CMAP Down	1.141e-09	5.466e-05	2.26e-08	2.566e-07	102	194	ARL4D,RHOB,TICAM1,BAX,BCR,BICD1,CACNB3,CCNT1,CRKL,DLG1,ABHD17B,CTTN,EPOR,ERCC2,MBTPS2,FGF2,GPR4,HNMT,HNRNPA1,INHBA,MET,ATXN3,NINJ1,PDCL,PFDN4,PIN1,DGCR8,POLE,VSIG10,MINDY2,PPP3R1,PRKAA2,MED18,MBTD1,SYTL2,NECTIN2,ATG16L1,KDM5A,BRF2,TMCO6,RPS28,FAM102A,DIS3,KDM2A,SMPD1,AVL9,NCDN,PLEKHM2,EXOC7,FBXO46,TFPI,TPMT,TRAF6,TRPM2,USF2,ZKSCAN1,ZNF174,HPS4,CIAPIN1,CUL5,PIP4K2B,BLZF1,HIP1R,SLC16A7,ASB6,AKAP7,PNISR,EIF5B,SDC3,SLC36A1,ARHGEF11,PTBP3,HDAC5,MED16,C6orf120,MCRS1,PAICS,ZMYND11,NCKAP1,SLC39A1,FASTK,OGFR,DDX52,NAA35,MFSD12,DIPK1A,AAMDC,SETD2,DENND5B,PARVB,METRN,RHOD,ZXDC,ARMH3,MUL1,PANK3,ZDHHC14,MINDY3,UBTD1,FBXL18,MUS81,SRR
Drug	3861_DN	Proglumide [6620-60-6]; Down 200; 12uM; MCF7; HT_HG-U133A	Broad Institute CMAP Down	1.141e-09	5.466e-05	2.26e-08	2.566e-07	102	194	ABCA2,APC,APOE,RERE,BBS4,ARHGAP33,AP1S1,COL1A1,CREBBP,ATP6V0A4,DNM1,TRDMT1,EFNA3,EPHB6,EPOR,ETV5,ZNF771,FGD1,FGF12,FGFR1,USP48,EFCAB2,EMCN,B4GALNT1,GFER,GLS,GPT,BRF1,MR1,HLCS,HSPG2,ITPKB,KPNA1,LMNA,MEF2D,NRGN,PDE4A,PDK2,PER1,PFKFB2,PLEC,PPP3R1,PRKACA,DNAJB12,MED18,SNRK,RALGPS2,PHLDA1,MEX3D,SHB,ENPP4,SKI,WDTC1,SOX9,SRC,RO60,SSR3,KDM6B,CSTF2T,ANKH,TLN1,FAM174B,MAP3K12,HPS4,MAN1C1,SMURF1,USP9X,AXIN1,DOC2A,RANBP3,DGKE,GPR107,MARK4,IRS2,SENP5,BORCS8,RAB11B,DHRS3,STK17B,TAOK2,ZNF358,POU2F3,AKAP7,GGA1,NXPE3,TLK1,CHAF1A,MYBBP1A,TRIM3,MLH3,SND1,SRCAP,SGSM3,ATXN2L,FHOD1,NCAPH2,OSGIN1,GLB1L,ZDHHC14,ZNF710,XYLT2,NDRG4
Drug	3606_DN	Norgestrel-(-)-D [797-63-7]; Down 200; 12.8uM; MCF7; HT_HG-U133A	Broad Institute CMAP Down	1.141e-09	5.466e-05	2.26e-08	2.566e-07	102	194	GRK2,APC,APLP1,APOE,TRIM23,ASPH,ATM,CASP8,CDC27,ARHGAP33,RCC1,MXD3,DOHH,DAPK3,DLG1,DTNA,E2F4,YBX2,PHF20L1,EIF4EBP2,CLN8,ESR1,F3,SLC22A17,FGF12,FGFR1,ARAP1,SRRT,ZFR,GNAZ,GPD2,GSN,GTF2I,HLCS,HMGCS1,LMAN1,MDM4,KITLG,NDUFB8,CNOT3,NPAT,PCDH9,MED18,MBTD1,SYTL2,WDR55,EPS8L1,PTHLH,RAB27B,RARG,REST,SLC25A36,MACO1,RPL10,PI4K2A,SALL2,COBLL1,SLC48A1,RPH3A,SLC5A5,SEPTIN11,FSCN1,ZCCHC24,N4BP3,PSME4,SYK,TACC1,NUP160,KIAA0930,TCF7L2,TTC9,DNPEP,PATZ1,ZMYND8,PRKD3,UBE2H,EML2,HPS4,PHTF2,CALCOCO1,STK16,CACNA1H,WASL,MTA2,PDLIM7,TRIP11,ZFYVE9,RHBDD3,RCHY1,RBM19,PTBP3,DGCR2,PLEKHA2,TXNIP,BBC3,PLK4,TMED2,CAPN10,ATXN7L3B,SETD2,OGFRL1,ATAD5
Drug	4657_DN	Amiodarone hydrochloride [19774-82-4]; Down 200; 5.8uM; PC3; HT_HG-U133A	Broad Institute CMAP Down	1.141e-09	5.466e-05	2.26e-08	2.566e-07	102	194	RHOB,ARRB2,BAX,CCNF,SCARB1,CISH,COL1A1,CREB1,DDX3X,ERF,ETV1,EXTL3,F3,GPR4,H2AX,MR1,HNMT,JUND,LIG4,MCM4,MEF2C,MAP3K5,MVK,NDP,NMT1,CNOT3,OPCML,PAFAH2,PDGFB,CCDC93,PPARD,OTUD4,PRKAR1B,C20orf27,PXN,UBA6,PI4K2A,SDC2,SRSF1,MEX3D,CCDC85C,MAPRE3,NECAP2,SLC16A1,SLC19A1,FSCN1,SYT11,VAMP2,ARHGEF9,TAF1,CSTF2T,FBXW11,U2SURP,TFDP2,TGFB3,FAM174B,UCP2,XRCC4,EVI5,AAAS,NDRG3,CDC7,FAM110B,RANBP3,CDC14A,POLR1F,PDLIM7,CACTIN,ZNF358,CYP7B1,ABCG2,BAG4,RWDD3,NCOR2,EIF5B,CUL7,KLHL3,CCS,STX6,LAMC3,ZER1,SMC2,RBBP9,SLC39A1,SUB1,SGSM3,RAB31,OGFR,ABHD2,CEP43,CDC42EP1,IFT81,NCAPH2,TMEM231,CSPP1,MRM1,IFT74,CEP290,ATL2,IKZF5,INTS5,YTHDC2
Drug	1226_DN	17-AAG; Down 200; 1uM; PC3; HT_HG-U133A	Broad Institute CMAP Down	1.141e-09	5.466e-05	2.26e-08	2.566e-07	102	194	MARCHF3,TICAM1,BDH1,BLM,BMP2,BRCA2,CDKN1A,CLCN2,COL13A1,CSTF3,MXD3,C11orf68,DLX2,EFNA3,EFNB2,RNFT1,ERF,SPOUT1,DTL,IMPDH1,JUN,JUNB,MEF2A,MPP3,PPP1R7,PTPA,PSKH1,TMEM104,PARP16,RFNG,SHFL,ATXN1,PHLDA1,ASAP3,SKIL,LMBR1L,PPRC1,CDK19,SYK,TEAD3,NACC2,SREK1IP1,EDC4,TUFT1,USF2,VEGFA,FJX1,ZYX,PRRC2A,KCTD13,PICALM,PIP4K2B,ULK1,DYRK2,STK16,SOCS1,TNFRSF25,MAP3K14,CCNE2,DEDD,KLF4,SPATA2L,RAB28,SUN2,FADS2,ABTB2,ARMC8,SPTLC2,PAQR4,IER2,SNPH,ZBED4,PTBP3,RNF41,RBM14,GAS2L1,CUEDC1,KCNMB4,SGSM3,DDX52,IRGQ,MFSD12,C2orf68,OTUB2,ANAPC2,NOL12,FSD1,ZXDC,RIPOR1,ABHD8,CHPF,PANK3,C3orf52,ZDHHC14,MYH14,TLCD3A,EDC3,INTS5,RBM15,TRIM9,URM1,PYCR3
Drug	6516_DN	Tiletamine hydrochloride; Down 200; 15.4uM; MCF7; HT_HG-U133A	Broad Institute CMAP Down	1.141e-09	5.466e-05	2.26e-08	2.566e-07	102	194	ASIC1,FAM131A,ARNT,BMP1,CCND3,CHML,AP1S1,PODXL2,CRK,CTBS,DBN1,AMDHD2,MECR,ESRRA,FZR1,MBTPS2,SSX2IP,GRIK5,RNFT2,HMOX1,HNMT,HSPG2,ITGA6,KRAS,LIMK1,LMNA,LMO2,MANBA,MCC,DNAJB9,MUC1,LYRM9,MYL6,ORC5,PPP2R5D,OTUD4,PRKX,MED18,PTMS,BPNT2,CCDC186,BRF2,MRPS12,RRBP1,NECAP2,SAMD4A,SPAST,ZC3H13,MAST2,MTCL1,EXOC7,CSTF2T,U2SURP,PSD3,CDK20,RABGAP1,SLC35A2,KDM6A,WNT10B,EMSY,SLC12A9,YIPF6,PPP4R3B,USP5,ABHD6,FAM110B,IRS2,RNGTT,LPCAT4,RIOK3,SENP5,MED14,CD83,TAOK2,FXR2,GOSR2,DZIP3,SAFB2,RIMS3,KIAA0753,NR1H3,CNNM1,BBC3,MALT1,SGSM3,CNTRL,RNF24,RNF19B,NOL12,NKAIN1,SUV39H2,CDR2L,PGAP1,TNKS2,OSGEPL1,FBRS,CHST8,YTHDC2,TUT1,GDPD5,RNF146,SFXN3
Drug	4602_DN	Procainamide hydrochloride [614-39-1]; Down 200; 14.8uM; PC3; HT_HG-U133A	Broad Institute CMAP Down	1.141e-09	5.466e-05	2.26e-08	2.566e-07	102	194	ASIC1,ACLY,BMP1,SCAPER,SERPINH1,TRMT61A,CRK,CYHR1,DBT,ZMIZ2,DLG1,RCAN1,SLC35C2,ECE1,ABHD17B,RAPGEFL1,EPHB3,MBTPS2,GPC4,ANKFY1,GALK2,H2AX,HNMT,IL1RAP,ITGB4,LAMP1,CAPRIN1,MAOA,BCL11A,MET,MYO1B,GADD45B,PCM1,PEX1,PEX10,RC3H2,PPP5C,PRKAR1B,MED18,RNF31,TRIM62,GPALPP1,MFN1,PEX26,TRAK1,FAM222B,SMARCA4,SEPTIN11,FSCN1,TBC1D9B,SREBF2,TAB2,ARHGEF9,EXOC7,CSTF2T,FBXW11,VPS39,USP24,SIRT3,TH,BRD4,RBFOX2,UCP2,SLC35A2,NSD2,MAP3K12,PICALM,ATRN,KLF7,MARK4,MTMR1,MAP7,BORCS8,DEDD,TAOK2,CACTIN,TMEM259,HOMER3,FXR2,SPTLC2,CHTOP,SENP3,KIAA0753,MED16,PTPN18,DNAL4,RBM5,STAM2,RRAGB,ST3GAL6,ZER1,RGS14,ZNF276,TMED2,PIM2,DIPK1A,RNF19B,WDR25,PANK3,TTLL7,YTHDC2,TDRD3
Drug	1264_UP	Thioguanosine [85-31-4]; Up 200; 12.6uM; HL60; HT_HG-U133A	Broad Institute CMAP Up	1.141e-09	5.466e-05	2.26e-08	2.566e-07	102	194	CACNB3,CCND2,CCNT2,CTSZ,DTNA,MEGF9,EIF5,RAPGEFL1,TNFRSF12A,RAB14,SRRT,TRAPPC2L,HGF,NR4A1,DNAJB1,IDS,ZFHX2,IL13RA1,INHBA,INPP4A,JAG2,KCNA3,LRP3,MAP4,MLLT3,MMP9,NDUFA3,NUMA1,DGCR8,GNB1L,PPP3R1,PRKAA1,BPNT2,SSH3,RGS16,SLC38A7,TRAPPC14,BRF2,RPL18,PHLDA1,FASTKD2,BTBD2,SKI,FOXJ3,SNAI1,RO60,VAMP2,ZEB1,GCFC2,SIRT3,NCS1,THRA,KCTD2,MKRN1,GFUS,CHST7,TWNK,SAR1A,UBE3B,NR4A3,ATP8B2,PIP4K2B,MRTFA,PPFIA3,RNMT,SYNJ2,ANGEL2,EBAG9,NOLC1,DHRS3,STK17B,SPATA2L,SPTLC2,ZSCAN12,SV2A,MFN2,RCE1,DGCR2,GDF11,AKAP8,ZNRD2,YKT6,NFAT5,MAP3K2,SEPTIN9,TNFRSF21,POLL,ACOT7,SPCS3,TRAPPC6A,STRN3,MUL1,TCTN1,ZNF710,QSER1,SLC38A6,EMID1,IKZF5,ATG3,ALDH8A1,CLPB,QTRT1
Drug	7457_DN	Bromperidol [10457-90-6]; Down 200; 9.6uM; MCF7; HT_HG-U133A	Broad Institute CMAP Down	1.141e-09	5.466e-05	2.26e-08	2.566e-07	102	194	ABCA2,GRK2,KLF5,ZNHIT2,CHML,KLF6,CYHR1,CTNND2,INO80B,MXD3,GRWD1,E2F4,EPHA2,EPHB3,EPOR,FGFR2,SSX2IP,SIK1,GPR27,NDST1,CCN1,LTBP1,BCAM,MANBA,MMP15,MTM1,C21orf91,PC,PDGFB,PFDN4,PLEC,RALGDS,TRIM62,TRAPPC14,IMPACT,RRBP1,SDC2,ADGRL1,BTBD2,ZBTB1,SBNO2,MAPKBP1,FSCN1,SOS2,UHRF1BP1L,SRC,FCHO1,CIC,ZMAT5,SUPT6H,ANKRD12,TCF3,VPS39,AHCYL2,ATP13A2,TRIO,PATZ1,TRPC1,WNT7B,MAP3K12,HMCES,XAB2,PRRC2A,KDM5C,DGKE,PPFIA3,RNMT,MTMR2,PDLIM7,ROCK2,MTRF1,DZIP3,KNTC1,HDAC4,IRF2BP1,MPHOSPH9,TAB1,ARFGEF1,TRIM3,CNPY3,NALF2,KLHL20,TRAFD1,EHD1,RAB35,OGFR,CEP250,ATXN2L,AAMDC,RANGRF,RNF19B,TMEM231,ZNF710,THNSL1,PGAP1,FAAP100,ANKEF1,XPNPEP3,IPPK,AEN,NDRG4,GFOD2
Drug	6243_DN	Retinoic acid [302-79-4]; Down 200; 13.4uM; MCF7; HT_HG-U133A	Broad Institute CMAP Down	1.141e-09	5.466e-05	2.26e-08	2.566e-07	102	194	AGL,RHOB,ATP6V1C1,BBS4,CAV2,APH1B,PARD6A,MRPL2,SH3GLB1,EGR3,EPS15,ERCC1,ESR1,ARMCX1,EFEMP1,HOOK1,FKBP5,GALK2,RAB8B,GNA11,GNA12,GRK6,IGSF3,MICALL1,SMAD6,SMAD7,GADD45B,NEK1,NOTCH3,C21orf91,PAFAH1B2,PFDN4,PLEKHA5,CHPF2,PPP1R7,PPP2R3A,CROT,PPP3CC,PKIA,EPS8L1,ODR4,RAB2A,TMCO6,RRBP1,SALL2,CAPN15,STK3,LIN37,KLHL9,TACC1,MAP3K7,SATB2,TFAP2A,SLC35A3,SSBP2,BMERB1,ASPHD1,CLK4,PICALM,WDR48,STK16,STX16,B3GALNT1,TAX1BP1,TAF1B,CREBZF,CNOT8,PNISR,KANK2,SOX13,ARHGEF10,DZIP3,APPL1,FBXL5,SGSM2,NR1D2,ABI2,MPHOSPH9,AKAP8,CITED2,OLFM1,GAS2L1,G6PC3,GPR153,GNB5,CACNG4,PLK4,PDCD4,MALT1,RNF24,MFSD12,LGALSL,KCTD15,ERO1A,ZXDC,C3orf52,MAP9,MINDY3,ELMO2,STEEP1,LMF1,MARCHF7
Drug	6178_DN	radicicol, diheterospora chlamydosporia; Down 200; 0.1uM; HL60; HT_HG-U133A	Broad Institute CMAP Down	1.141e-09	5.466e-05	2.26e-08	2.566e-07	102	194	ABCA2,ADK,ATP5F1D,BCL7A,BICD1,CACNB3,CHML,KLF6,CYB561,ENDOG,EPHB2,FHL1,ANKFY1,ADTRP,GTF3C1,NR4A1,IFIT2,IMPDH1,JUND,NMT1,PAFAH2,PFAS,PLCB3,PLCB4,PUS7,PPP2R5C,TIPIN,C20orf27,RSAD1,MRPS12,RPS28,SFSWAP,PHLDA1,TSR1,KDM2A,WDFY3,SOX4,KIF21B,ERP44,DDN,CIC,MAPK8IP3,CEP68,VAMP2,KAZN,ZC3H7B,WWC1,TCF7L2,MLX,EDC4,SLC7A11,UBE2D1,FJX1,TFEB,REXO4,ACTR3B,KCTD13,ABHD6,SCAF4,MRTFA,CUL2,GEMIN2,CBX4,B4GALT2,PAPSS2,UNC119,SLC4A7,TRAF4,NSMF,SETD1A,KIAA0753,C2CD2L,SGSM2,KBTBD11,RNF41,KATNB1,MYBBP1A,UTP14A,TNFRSF21,AHDC1,WDR3,TXNL4A,SGSM3,DUS4L,ATXN2L,SETD2,RNF19B,SNX15,CCDC86,WDR77,RHOD,BHLHE41,TMEM231,CHMP6,SLC38A6,CDR2L,CEP290,TGS1,CIAO3,PLPPR2,JMJD4,QTRT1
Drug	2111_DN	Methocarbamol [532-03-6]; Down 200; 16.6uM; PC3; HT_HG-U133A	Broad Institute CMAP Down	1.141e-09	5.466e-05	2.26e-08	2.566e-07	102	194	NUDT2,BMP2,ZFP36L2,MYRF,CACNB3,COL7A1,ATF2,CSE1L,ARHGEF4,DBR1,EPHB2,ETV5,ZBTB7A,CDC40,USP48,GAD1,GNAZ,GPR4,HNRNPH1,AGFG2,IFIT2,IGF1R,KHK,BCAM,MAP4,MUC1,MVK,MYO9B,NDUFB8,NFKB2,TNFRSF11B,FURIN,CCSER2,PTPA,RPP25,PTPN9,RAB3A,MAP4K2,RPS9,ATXN1,FAM102A,ASAP3,AMBRA1,SMARCD1,TBC1D9B,SETX,KDM6B,MAST2,MAPK8IP3,PLEKHM2,POFUT2,TCF3,ZEB1,SIRT3,TNPO3,USF2,KCTD13,BRAP,CASKIN2,STK16,UNC119,SNAP29,RAB28,CYP7B1,RWDD3,IBTK,IRF2BP1,INTS1,DAZAP2,ARHGEF11,RGP1,RUSC2,C2CD2L,CHAF1A,TRAIP,BAIAP2,DMAC2L,KIF1C,PDCD4,RAB31,DUS4L,DNAJB4,AFAP1,SLC2A6,PARVB,ASPSCR1,TRAPPC6A,BBLN,BICRA,TTLL7,MYH14,L2HGDH,NRSN2,BBOF1,CEP63,STEEP1,PCIF1,HS1BP3,PLPPR2,LMF1,MRPS11,QTRT1
Drug	2784_DN	Retrorsine [480-54-6]; Down 200; 11.4uM; MCF7; HT_HG-U133A	Broad Institute CMAP Down	1.141e-09	5.466e-05	2.26e-08	2.566e-07	102	194	ADCY7,ATM,ATP6V1C1,KLF5,RCC1,AP1S1,PLA2G3,CRKL,MAPK14,CSNK1A1,GRWD1,SLC26A2,DUSP8,MRPL2,RNFT1,ENPEP,NR2F6,GLTP,ESR1,KIAA1109,GAMT,HMOX1,HNRNPH1,KCNH2,KCNJ3,KIF3C,IPO5,LMAN1,MDM4,ALDH6A1,MPP3,FLCN,MVK,MYO9A,NPTX1,RETREG1,MED18,KLHL24,EPS8L1,FKBP14,RARG,RNF6,TRAPPC14,SGCB,SGTA,PLEKHA6,RNF126,SNAPC2,WDTC1,SOS2,SRC,MCF2L,U2SURP,TFPI,TLE3,CBX7,TRAF6,SLC7A11,CTNNBIP1,PHTF2,SPRYD7,CUL5,PPFIA3,TAF1C,ADCK2,PDLIM7,SOCS6,ZFYVE9,NMT2,HOMER3,BAG4,SOX13,SAFB2,HDAC4,SYT12,BAIAP2,STK25,ST6GALNAC4,CACNG4,BBC3,INPP5J,AFF4,WDR4,PDCD4,PIM2,TWF2,ARMC6,FHOD1,MBOAT7,ZNF329,SUV39H2,GSTCD,CSPP1,MINDY3,PGAP1,ABHD18,TNKS2,XYLT2,FBRS,AGRN,YTHDC2,NADK
Drug	3168_DN	Oxybutynin chloride [1508-65-2]; Down 200; 10.2uM; MCF7; HT_HG-U133A	Broad Institute CMAP Down	1.141e-09	5.466e-05	2.26e-08	2.566e-07	102	194	ADCY3,ADM,TRIM23,KLF5,RCC1,ATF2,CSNK1A1,DIAPH2,DMWD,SIDT2,EPHB4,ZNF771,FZR1,USP48,LSM14B,GLS,NR3C1,HNMT,HNRNPU,INPP4A,ITGB1,ITPKB,KCNH2,LDHB,MUC1,MVK,MYO10,NFKBIB,CNOT4,PDGFA,PDGFB,PER1,PEX10,PPP3R1,MBTD1,ZCWPW1,RNF31,RNF2,UBA6,MRPS12,TMCO6,RPS28,SAFB,SUPT20H,AMBRA1,ENPP4,DIS3,SNX1,SOS2,AVL9,SIPA1L3,SRI,MAST2,CSTF2T,TAFAZZIN,KIAA0930,TCF7L2,SIRT3,TIAM1,NPTXR,EIF5A2,ZNF24,ZNF174,HPS4,SMURF1,KDM5C,FZD1,PIP4K2B,ITGA10,CDC14B,MADD,ALDH4A1,RNMT,SPAG9,PAPSS2,UNC119,SOCS6,TMEM259,ROCK2,RAB11FIP5,CTIF,MFN2,SH2B3,DNAL4,LPCAT3,STAM2,KATNB1,UTP14A,TXNL4A,ABHD2,AFAP1,PGAP3,AAMDC,RNF19B,GTDC1,HPS6,QSER1,EMID1,LIN7B,INF2,PYCR3,MED25
Drug	6958_DN	Rapamycin; Down 200; 0.1uM; MCF7; HT_HG-U133A	Broad Institute CMAP Down	1.141e-09	5.466e-05	2.26e-08	2.566e-07	102	194	ADCY6,FAM131A,ATM,KIF1A,DAGLA,CEBPA,COL1A1,CRY2,DMWD,DTNA,EFNB3,EIF2S1,EIF5,ZNF219,ESR1,FGFR3,SRRT,SSX2IP,GAMT,MAK16,GRSF1,HNMT,IFRD1,ITGA5,KHK,LTBP1,MAP4,NKX3-1,PDGFB,GFOD1,FBXO42,PRMT7,ALKBH4,MED18,CDKAL1,PTPN12,PEX5,RAB3A,RANGAP1,RNF2,TRIM62,SMARCD1,RCOR3,MAST3,EMC1,STAT6,PLEKHM2,JMJD6,VAMP2,MCF2L,EXOC7,POFUT2,WWC1,GCFC2,TTC28,AHCYL2,NR2C1,TRAF3,BACE1,TSN,YY1,ZNF174,AGPAT3,ABCC10,GEMIN2,RANBP3,PPFIA1,MARK4,RNGTT,LDB1,RRP9,ATG12,RBM25,ASB6,ASB7,BRMS1,FXR2,SPTLC2,MTRF1,GLCE,DHX34,PTBP3,HEXIM1,GAS2L1,PHTF1,TNFRSF21,EHD1,POLL,KCNMB4,ZNF787,C2orf68,NCAPH2,EFHD2,BCORL1,RIPOR1,GCC1,MUL1,RHBDF2,GTDC1,ZNF668,AEN,SLC25A28
Drug	4804_DN	Gabexate mesilate [56974-61-9]; Down 200; 9.6uM; MCF7; HT_HG-U133A	Broad Institute CMAP Down	1.141e-09	5.466e-05	2.26e-08	2.566e-07	102	194	ASIC1,ARRB2,TPRA1,BMP1,ZFP36L2,ARHGAP33,CHRM3,ARHGEF4,DCTN1,RCAN1,DTNA,ZNF394,ARAP1,PIAS4,GNG3,PRRC2B,GRB7,H2AX,HSPG2,ITGA5,ITGB4,KHK,IPO5,MECP2,TPCN1,NAB2,NDUFB8,NRGN,NTHL1,NUCB1,GSAP,PLEC,DNAJB12,MED18,EPS8L1,LARP6,SLC35C1,RTN2,SDC2,SEMA3F,CCDC85C,ST3GAL2,SBNO2,PHLDB1,SUPT6H,NBEAL2,ZC3H7B,TFAP2A,SLC44A1,KCTD2,MAPK8IP2,RABGAP1,NSD2,XRCC2,EML2,BRPF1,SYMPK,ASPHD1,KCTD13,ABHD6,PIP4K2B,LTBP4,BLZF1,CDC14B,CDC14A,GPAA1,HAP1,SPAG9,MED14,KLF4,LHX2,CACTIN,WIZ,APBA3,PITPNM1,ABCG1,SDC3,SLC25A44,ARHGEF11,FBXO2,DNAL4,KLF2,MXD4,SND1,CACNG4,BBC3,EHD1,MSL3,CDC42EP1,PDAP1,U2AF2,CPSF1,RIPOR1,CHPF,KCTD17,QSER1,TMEM134,FUZ,KIF13A,AGRN,NDRG4,PYCR3
Drug	1404_UP	Ranitidine hydrochloride [66357-59-3]; Up 200; 11.4uM; HL60; HG-U133A	Broad Institute CMAP Up	1.141e-09	5.466e-05	2.26e-08	2.566e-07	102	194	RHOC,MARCHF3,TRAK2,ARHGAP33,CDKN1A,CHRNB2,CYB561,CYLD,DLX2,DVL2,EGR4,EPOR,GLTP,FGFR1,FLII,UFM1,HMGCS1,IDS,IGF1R,IL18,JUN,MAP4,FLCN,OPRL1,ORC4,PCM1,PENK,PIN1,PRKCA,TMED9,BCOR,TMEM161A,LIN7C,PHLDA1,FAM102A,POMGNT1,SLC5A5,TCF25,EMC1,CLCC1,KLHL18,MED13L,TK2,CLCF1,RABGAP1,TUFT1,USF2,XRCC4,NAA80,DTWD1,BAHCC1,CUL4A,CUL3,ATRN,BLZF1,INA,SYNGR1,SLC16A7,BCL7C,CACTIN,RBM25,WIZ,RHBDD3,RAB26,IBTK,TRAF4,TTLL4,SENP6,SLC25A44,LRRC14,SLC36A1,RB1CC1,CANT1,RABEPK,STAG1,SAP18,PAK4,NPM3,MXD4,G6PC3,SND1,NFAT5,STAG2,SLC39A1,EHD1,CAPN10,HRH3,AAMDC,NCAPH2,STRN4,PACSIN1,BHLHE41,ZNF710,SLC8B1,ZC3H12A,UBE2O,ELMO2,XPNPEP3,ZNF574,RMND5A,SFXN3,SHARPIN
Drug	3840_DN	Bendroflumethiazide [73-48-3]; Down 200; 9.4uM; MCF7; HT_HG-U133A	Broad Institute CMAP Down	1.141e-09	5.466e-05	2.26e-08	2.566e-07	102	194	ADM,ARNT,ATP6V1C1,POLR3D,ZFP36L2,KLF5,CDKN2D,CHD3,CHM,CRKL,DOHH,DAPK3,DTNA,EFNA3,ZNF639,ESR1,EXTL3,KIAA1109,FGFR2,SRRT,GMPR,GPD2,GPR19,GSK3A,GTF2I,BRF1,HNRNPU,IGFBP6,JUN,JUND,LAMP1,MCM4,MOCS1,MPP2,MPP3,NEK1,NFKBIB,NUMA1,PCSK6,PER1,KLHL24,ZSCAN2,RALGDS,ATG16L1,MED9,RGS2,ROM1,SEMA3F,SRSF5,ASAP3,PMEL,SCYL2,PARVA,SMARCD1,WDTC1,CDK19,MAST2,SNX13,ZCCHC14,RRP12,EXOC7,NUP160,FBXW11,KIAA0930,TTC28,ZDHHC17,SF3B1,KAT6B,PRKD3,FKBP8,SPPL2B,PHTF2,DGKE,MTMR1,POLR1F,SYNJ2,SPSB3,UNC119,CNOT8,TAOK2,RAB28,TMEM259,ROCK2,TRAF4,LZTS3,SYT12,NXPE3,HDAC5,MBNL2,MARCHF6,NPM3,TXNIP,TOB2,SGSM3,PIM2,PANK3,EMID1,FUZ,GPATCH3,STRA6,UBXN6,NADK
Drug	CID000001764	GTP[S]	Stitch	1.2e-09	5.749e-05	2.375e-08	2.696e-07	256	591	ASIC1,ACTB,GPRIN1,ADCY3,ADCY5,ADCY6,ADCY7,ADCY8,ADCY9,ADM,ADORA1,ADORA2A,ADRB1,GRK2,AP1B1,AKT1,ARCN1,ARF3,ARF4,ARL4D,ARF5,ARF6,RHOA,RHOB,ARHGDIA,ARL1,ARL3,ARRB2,AVP,C5AR1,CACNA1A,CACNA1C,CACNA1D,CACNA2D1,CACNB1,CACNB2,CACNB3,CALM1,CALM2,CALM3,CCK,CCKBR,KRIT1,CD63,CDC42,CDKN1A,CHRM1,CLTC,CNR1,COPB1,ATF6B,CRHR1,CSK,CALY,DECR1,DNM1,DNM2,DRD1,EDN1,EIF5A,ETF1,ARL6,FKBP2,AGAP2,AGAP3,POLDIP3,SIRT6,ARFGAP2,GABRR2,GDI2,GNA12,GNAI2,GNAI3,GNAZ,GTPBP3,GNG3,GPR4,MCHR1,GRIK1,GRM2,GRM4,GRM5,GRP,PDIA3,ORAI1,ADO,HLCS,HRAS,HTR1A,HTR1B,HTR1D,KCNJ2,KCNJ3,KCNJ4,KCNJ12,KCNJ15,LMAN1,LPL,MCF2,TPCN1,SEPTIN2,NMB,NME3,NPY,NPY2R,OPRD1,OPRL1,P2RY1,KCNK10,PAK1,PAWR,PCMT1,PIK3CG,PKD1,PLA2G4A,PLCB3,PLCB4,PLEK,PLS3,POMC,PRKACA,PRKACB,PRKAR1A,PRKAR2B,PRKCA,PRKCI,PKN1,PKN2,PRKCZ,TRPM7,PTGER1,PTGER3,PTK7,ALDH18A1,RAB1A,RAB2A,RAB3A,RAB5A,RAB27B,RAC1,RAP1A,RAP1GDS1,RAP2A,RASA1,RASA2,RGS2,RGS4,RGS16,RNPEP,ARL8B,ROCK1,PLCXD1,RTKN,SCN1B,SCN4B,ASIC4,CDC42BPG,KIFAP3,SLC9A1,PLCH1,SETX,BEX1,SST,SSTR2,SSTR3,SSTR4,SSTR5,STX4,NSFL1C,MLC1,NUP210,PLCB1,EXOC7,TFAP2A,TGM2,ICMT,SEC62,TRPC1,TUBG1,PRKD3,PITPNB,VIPR1,SAR1A,CTNNBIP1,AGTRAP,GPR68,NSMAF,COL20A1,RANBP3,CNTNAP1,IKBKG,HAT1,RAB40C,STX16,RAB11A,SNAP23,SUCLG2,GALR2,CACNA1I,CACNA1H,AP3D1,COPB2,VAMP3,MYL6B,BRI3,ROCK2,PRKD2,DYNLL2,DNM3,GPSM1,ARL5A,RBM19,GNL3,DNM1L,ACTR1B,ACTR1A,ARL4A,CACNG8,CACNG7,BSCL2,NME6,SIGMAR1,RRAGB,CACNG2,ARFGEF1,P3H4,RGS14,GNB5,CACNG4,CYSLTR1,RAB10,MALT1,RND1,OGFR,RAPGEF4,WDR5,NISCH,ABCB8,ORAI3,HRH3,COPE,RIC8A,PPP1R14A,NOB1,GPSM2,NME7,CAVIN3,GSTCD,PTGES2,PKD1L3,TGS1,GOLPH3,ACTR6,GPBP1,PLPPR5,RAB1B
Drug	CID000003837	AC1L1GTT	Stitch	1.2e-09	5.749e-05	2.375e-08	2.696e-07	118	233	ADCY3,ADCY9,ADRA2A,ADRA2B,GRK2,AKT1,ATP2B1,CACNA1C,CACNA1D,CACNA2D1,CACNB2,CALM1,CALM2,CALM3,CAMK4,CAMK2A,CAMK2B,CASP3,KRIT1,CHUK,CREB1,ATF2,CREBL2,CYP11A1,MYEF2,DLG1,GRIN3B,EDN1,ETS1,ETV4,PPP1R1B,FKBP4,GNA11,GRB7,GRIA2,GRIA3,GRIA4,GRIN2B,GRIN2C,GRIN2D,GRINA,HMGB1,NR4A1,HTR1A,IRAK1,JUN,KCNC1,KCND2,KCNJ2,KCNJ4,KCNJ12,KCNK3,MBP,MEF2A,MEF2C,MEF2D,MAP3K5,NEFM,NFATC3,NOS3,P2RY1,PLA2G4A,PLCB3,PTPA,PPP3CA,PPP3CC,PPP3R1,PRKACA,PRKACB,PRKAR1A,PRKAR2B,PRKCA,PRKCI,PKN1,MAPK1,MAPK4,MAPK7,MAP2K2,MAP2K3,RB1,RELA,RGS2,RGS4,MAP2K4,TRIM32,SNAP25,SRC,SRF,TH,TIAM1,TUFM,PRKD3,PTRH1,CAMK1G,SLC25A16,BANF1,PER2,CDKL2,AIP,PRKD2,XYLB,HDAC5,STUB1,RAPGEF3,CREB3,DNPH1,CAMKK2,PPARGC1A,DSTN,SETD2,CAMKV,CAVIN3,HDAC11,KCNIP2,NANOS3,CPEB1,CREB3L2,SLC13A3
Drug	6087_UP	Strophanthidin [66-28-4]; Up 200; 9.8uM; MCF7; HT_HG-U133A	Broad Institute CMAP Up	1.217e-09	5.832e-05	2.387e-08	2.711e-07	91	168	ADM,ACAN,AMD1,ARNT,BCL6,CLK1,KLF6,DLX2,ATN1,DUSP1,DUSP4,EDN1,EGR1,EPHA2,ERBB3,RBM48,AMOTL2,YPEL5,SIK1,NR3C1,HNRNPD,HSF2,ID1,ID3,ID4,CCN1,JUN,JUND,MXD1,SMAD7,GADD45B,CNOT4,PCDH9,MAPK8,MAP2K7,KLHL24,RARG,CCDC186,RGS16,RIT1,LINS1,ZNF654,SHFL,SAT1,ETNK1,MAML3,SFPQ,SRSF5,RHOBTB3,SKIL,SLC6A8,ATF7IP,TCF25,SPEN,KDM4B,ZNF292,CDK19,HIC2,STX3,TGFB2,UBE2H,ZFX,ZMYM2,CCNL1,NR4A3,CLK4,BLZF1,IRS2,CADM3,DLK1,SNURF,TIPARP,IER2,WSB1,ZBTB40,RBM5,HBP1,TXNIP,OGA,NFAT5,SRCAP,KLHL20,EHD1,PNRC1,RASSF1,AVPI1,ATXN2L,HCFC2,ZNF335,RMND5A,RSRC2
Drug	6190_DN	15d-PGJ2; Down 200; 10uM; HL60; HT_HG-U133A	Broad Institute CMAP Down	1.223e-09	5.86e-05	2.387e-08	2.711e-07	99	187	ABCA2,ASIC1,ZFP36L2,CAD,CCND2,SCARB1,COMT,CSPG4,DTNA,EPHB2,NCALD,PHF20,THEM6,FASN,FHL1,ANKFY1,NOP16,FXN,PRRC2B,RIOX2,HGF,SLC29A2,FBXO41,KIF2A,LRP3,MAP4,BCL11A,MFNG,MYB,MYC,NFKBIB,PFAS,PLCB4,PUS7,APBB1IP,PPP3R1,PRTN3,RGS16,RSAD1,RPS28,TTC27,RPIA,SLC19A1,PDCD11,FSCN1,EXOSC7,TXLNG,SOX4,SRM,DDN,RO60,FCHO1,GPD1L,RRP12,KAZN,CLUH,WWC1,KIAA0930,GCFC2,U2SURP,SCRIB,RBFOX2,PATZ1,UNG,ATP6V0E2,ZNF174,FJX1,IFRD2,AIMP2,KCTD13,PIP4K2B,BAHCC1,B4GALT2,CACTIN,C12orf29,HOMER3,POLR1C,ADGRA2,KBTBD11,SIGMAR1,SYNCRIP,MYBBP1A,DEAF1,RPP40,WDR3,CCDC85B,ATXN2L,NCAPH2,LRFN4,FAM216A,CCDC86,RHOD,ZDHHC14,SLC25A22,CDR2L,ZNF667,PUS1,PLPPR2,QTRT1
Drug	7511_DN	daunorubicin HCl; Down 200; 1uM; PC3; HT_HG-U133A	Broad Institute CMAP Down	1.223e-09	5.86e-05	2.387e-08	2.711e-07	99	187	ASPH,BCL2L1,BLM,CENPE,DBT,DMXL1,DHX15,E2F5,PHC2,NMD3,DCTN4,TNFRSF12A,DYNC2LI1,GABPB1,GLI3,H2AX,ID1,CCN1,IL18,INHBB,INPP5A,JUN,KLC1,MET,NR3C2,NAP1L3,NBN,ZNF467,NRF1,PDE4A,PLEC,GNB1L,PKN2,PTHLH,PTPN12,COMMD8,PEX2,CEP192,RFC3,APPL2,P3H2,ROCK1,RHOT1,PHLDA1,SLC19A1,EXOC2,PDZD2,TNIK,TAB2,NEK4,PSME4,TBCE,TCF7L2,GCFC2,MED13L,ADNP,TGFB1I1,CAPN7,TPD52,TRIO,PATZ1,FEM1C,MVB12B,NDRG3,MAD1L1,GEMIN2,MAP4K3,POGK,B3GALNT1,FPGT,MAP7,LHX2,ASF1A,POT1,CLIC4,FAM169A,RNF41,VPS13B,SPRY2,DNAJA2,ANAPC10,C6orf120,ARFGEF1,EXOC5,SPIN1,TMED2,TRMT11,SGMS1,MINDY3,CEP290,SRR,RBM26,OSGEPL1,TEX261,TMEM121,YTHDC2,TRIM9,NDRG4,DENND1B
Drug	7051_DN	Alsterpaullone; Down 200; 10uM; MCF7; HT_HG-U133A	Broad Institute CMAP Down	1.223e-09	5.86e-05	2.387e-08	2.711e-07	99	187	AMD1,ARF6,ZFP36L2,BYSL,CEBPB,EFNB2,RNFT1,DTL,TRIM33,ARID4B,GTF2E1,MFSD5,HNRNPD,IFRD1,FOXK2,IRS1,PIKFYVE,DNAJB9,MGAT2,MYB,NCK1,PELO,CNOT4,PIGC,MIOS,ING3,PPP1R8,GIN1,ANKRD49,SEMA4C,RPP25,RPL37A,HJURP,SRSF7,DOLK,ADNP2,TRIM32,ZFP64,LRIF1,SOX4,KDM3A,WAPL,SETX,ABRAXAS2,KLHL9,JMJD6,ZC3H4,TAF4,TAF5,TAF7,MGA,NCAPH,FRAT2,SIRT1,LRRC8B,LEMD3,ZMYND8,ZNF146,ZFAND5,FZD5,CCNL1,THAP11,CLK4,DYRK2,DUSP11,PIK3R3,TSC22D1,PRPF4B,CCNE2,KLF4,CREBZF,SPATA2L,RBM25,MED23,MED17,ASF1A,ZZZ3,WSB1,SCO2,PARP2,RBM5,TRIB1,DNAJA2,CITED2,METTL18,RPP38,RANBP6,HEXIM1,ZNF274,MRPS30,ARHGAP12,HAUS3,QTRT2,RMI1,ELMO2,GOLPH3,S100PBP,CSRNP2,WIPF2
Drug	1565_UP	Ethacrynic acid [58-54-8]; Up 200; 13.2uM; HL60; HG-U133A	Broad Institute CMAP Up	1.223e-09	5.86e-05	2.387e-08	2.711e-07	99	187	ADCY7,ADD1,ACAN,APBA2,ATP6V1A,BBS4,BCL6,CBLB,CLCN3,CYHR1,CYLD,DDB2,VRK3,FES,CYRIB,GCLM,GLUL,GSR,ZBTB48,MAOA,ME1,MKLN1,MNAT1,NUCB1,PHYH,PIK3C2A,CHPF2,DGCR8,WDR44,PPP2R5C,PRCC,CNNM2,PSKH1,KDM5A,RIT1,RNASEL,SLC38A7,SAT1,SDCBP,HSPA4L,SLA,HIF1AN,MFN1,KIFAP3,NECAP2,MAPKBP1,SOS1,ZSWIM8,MAP3K7,WASHC4,CRTC1,TESK1,KAT6B,SLC7A11,TUFT1,USF2,CLDND1,XPO1,RSRP1,NCOA3,NDRG3,AXIN1,BEGAIN,MAP4K3,RANBP3,MARK4,JRKL,TRADD,INPP4B,CD84,SYNJ1,SQSTM1,LMF2,PNISR,PREPL,ZNF516,GGA1,KIAA0232,CANT1,TANK,STAM2,UBE4B,TRAIP,GPNMB,CREB3,MXD4,OGA,PHTF1,BRD8,PCLO,TRAPPC11,TRIB2,C2orf49,HECTD3,TBC1D17,NIPAL2,STRA6,FHIP2B,VMP1
Drug	5856_DN	Milrinone [78415-72-2]; Down 200; 19uM; PC3; HT_HG-U133A	Broad Institute CMAP Down	1.224e-09	5.866e-05	2.387e-08	2.711e-07	104	199	TUBGCP5,APP,ARAF,ATRX,AXL,BCL2L1,BDH1,COL1A1,APH1B,DAG1,DDB2,TRDMT1,DPP4,MARK2,ETFDH,FGFR1,GAMT,GPM6B,GRK6,GUCY1B1,MR1,SLC29A2,KIF2A,LMAN1,MAZ,BCL11A,MECP2,MYO6,NOTCH1,NRAS,CDK16,PDK2,PEX1,PHKG2,FBXO42,CCSER2,PLEC,CC2D1A,PTPN2,RAB3A,RBP4,EVA1B,ZNF444,GALNT10,ZHX2,RNF126,RUFY3,SNTA1,MAST3,SOS1,GSE1,SUPT4H1,SUPT6H,SMG5,SIRT3,TFDP2,TPMT,UBTF,ZFAND5,NIPAL3,AAAS,NCOA3,MICAL3,EEA1,RANBP10,GPR107,HIP1R,PDLIM7,SPTLC2,NRG2,GLCE,SLC25A44,LSM14A,LRRC14,SZRD1,USP34,ZSCAN12,DHX38,NXPE3,NPM3,MLH3,PHTF1,ZNF330,RAB35,ORAI3,PGAP3,DIPK1A,TAGLN3,RNF19B,PARVB,CRELD1,MRPL57,ANAPC2,KCTD15,GALNT14,ZNF710,MAP9,DCAF17,CEP63,PCIF1,TTBK2,ENGASE,TUT1,URM1
Drug	6665_DN	Famotidine [76824-35-6]; Down 200; 11.8uM; PC3; HT_HG-U133A	Broad Institute CMAP Down	1.224e-09	5.866e-05	2.387e-08	2.711e-07	104	199	ACADSB,SHROOM2,ZFP36L2,RCC1,PLK3,HAPLN1,ARHGEF4,CYB561,GLT8D2,TRDMT1,ECE1,EIF4EBP2,NR2F6,ERF,ESRRA,FGF2,FMO4,GAD1,B4GALNT1,GNAZ,IGF1R,LIG4,LMAN1,LRP1,BCL11A,MECP2,NR3C2,MPP2,NMT1,GDAP1,PLXNB1,PPP3R1,PRKAR1B,PRKCA,PRKX,PTCH1,RARG,RRBP1,RXRA,AMBRA1,PARVA,WDFY3,TBC1D9B,VWA8,UNC5B,IQSEC2,SRC,SLC25A40,RHOBTB2,VAMP2,CSTF2T,TAFAZZIN,VPS39,SMG5,TFDP2,USF2,SERHL2,ZNF76,ZNF202,SPPL2B,SLC12A9,PBXIP1,AXIN1,CNTNAP1,SCEL,LDB1,MAP7,RABEP1,SYNGR3,MFHAS1,KLF4,CREBZF,TAOK2,ZFYVE9,CYP7B1,FXR2,SPTLC2,SENP6,RAB11FIP5,SLC25A44,KIAA0513,RIMS3,KIAA0753,TOM1,ADGRG2,SF3A1,TUBGCP3,CCT6B,ST6GALNAC4,PLK4,DENND2A,GLS2,PDCD4,KLHL20,RAB31,NUDT6,NCAPH2,TNPO2,MYH14,GSTCD,ATAD5,MRM1,PAPOLG,SLC30A5
Drug	3574_DN	Piperacetazine [3819-00-9]; Down 200; 9.8uM; MCF7; HT_HG-U133A	Broad Institute CMAP Down	1.224e-09	5.866e-05	2.387e-08	2.711e-07	104	199	BCL2L1,CACNB2,CCND3,PLK3,CRY2,ATP6V0A4,DBN1,DNM2,ABHD17B,EIF4G2,ERN1,FZR1,SCLY,SRRT,SLC16A10,BRF1,HNMT,IGFBP6,CCN1,IMPDH1,ITGB4,ITGB5,JUNB,MDH2,MYL6,NOTCH3,PCDH9,PDK2,GNB1L,RNF43,PEX5,RAB3A,SUSD4,TRAPPC14,CEP162,SBNO2,RABL6,CCDC88A,SLC19A1,PARVA,KDM2A,MAST3,EMC1,CAMTA2,KDM6B,MAST2,NXT2,ZMAT5,ARHGEF9,TAF1,EXOC7,ZEB1,SIRT5,THRA,CDK20,SLC7A11,FKBP8,WNT7B,XAB2,BRPF1,FOSL1,DOCK6,PPFIA3,PPP4R4,PDXK,ALDH4A1,ADAM19,LIN7A,LDB1,ANGEL2,CACNA1H,UNC119,BORCS8,RAB11B,TAOK2,TMEM259,SULT4A1,AKAP7,ABCG1,GGA1,ARHGEF17,MFAP3L,RBM19,HIVEP3,MTSS2,TRAIP,NPM3,SEMA4D,USP21,RGS14,PDCD4,PNPLA6,DIMT1,SLCO3A1,DDX54,ASPSCR1,MBOAT7,GTDC1,VPS37B,EMID1,SLC30A5,CLPB,SHARPIN,QTRT1
Drug	1862_UP	Isoxicam [34552-84-6]; Up 200; 12uM; HL60; HT_HG-U133A	Broad Institute CMAP Up	1.224e-09	5.866e-05	2.387e-08	2.711e-07	104	199	ACADSB,APP,ARNT,BAD,BAX,BICD1,CASP8,TSR3,PLA2G3,RNFT1,CLN8,NCALD,RSRC1,FGFR2,FPGS,DYNC2LI1,LTBP3,SMAD6,MGMT,PAFAH2,PHF1,ETAA1,PLS1,PPP3R1,MBTD1,CNNM2,RPP25,PTPN4,SSH3,RELB,REST,RGS3,FBXW7,SFPQ,FAM102A,DLGAP4,DZIP1,SLC48A1,HIF1AN,SBNO2,EXOC2,WDTC1,SOX4,SRPK2,KDM6B,JMJD6,EXOC7,CUX2,TCF7L2,AHCYL2,PRDX2,CBX5,BRD4,NR2C2,BACE1,RABGAP1,PLA2G15,UBE2D2,UBE2H,FKBP8,ZNF184,PAIP2B,RALGAPB,PBXIP1,SYMPK,CUL3,ATRN,KCNAB2,CDC14A,CDK13,MARK4,TRADD,SYNJ1,TAF1B,PDLIM7,RHBDD3,DNAJB5,PITPNM1,JADE3,SENP3,RBM5,STAM2,TRAIP,SYCP2,DEAF1,CNPPD1,RGS14,GPR153,PLK4,RUNDC3A,TXNL4A,OGFR,ORAI3,ATXN2L,SETD2,PPDPF,ZNF710,ZNF668,NIPAL2,TRAPPC13,INF2,AEN,SLC30A5,QTRT1
Drug	1994_UP	Diphemanil methylsulfate [62-97-5]; Up 200; 10.2uM; HL60; HG-U133A	Broad Institute CMAP Up	1.224e-09	5.866e-05	2.387e-08	2.711e-07	104	199	ASIC1,APAF1,ARRB2,GET3,ATM,ATR,CDC27,CDK9,CKB,NUS1,CYLD,CALHM2,NMD3,KCTD3,ESRRA,FANCF,NOP16,PIAS4,KLF13,FUT7,GABPB1,RAB8B,RSF1,GNG3,HMMR,ITGA4,KPNB1,MNAT1,GADD45B,NDUFA1,PDCL,FBXO42,PPID,PPP2R5D,PPP5C,RRN3,PARP16,SLC35A5,RANBP2,BSDC1,DNAAF2,MACO1,MRPS12,PI4K2A,GPALPP1,SHMT2,NCBP2,KIFAP3,FSCN1,SON,CAND1,SPG7,SMC5,MAST2,STAT1,MAPK8IP3,FAM168A,DTX4,NUP160,TFDP2,CBX6,UROD,USF2,KDM6A,NSD2,ZNF35,SEM1,RNPEPL1,UBE3B,PICALM,CUL4A,CUL3,USO1,SNX6,TXN2,IBTK,ACOT11,SOCS5,ATG13,SNX17,HIVEP3,STAG1,ABCA7,ENOX2,SMC2,NFAT5,SRCAP,PDCD4,SUB1,SGSM3,RAB31,NAA35,SNX11,BBLN,RPAP2,ACTR5,SLC8B1,MIA3,ELMO2,CEP70,UBXN6,RUSF1,IPPK,QTRT1
Drug	5824_DN	Meropenem [96036-03-2]; Down 200; 10.4uM; PC3; HT_HG-U133A	Broad Institute CMAP Down	1.224e-09	5.866e-05	2.387e-08	2.711e-07	104	199	ADD1,ADRA1D,ANG,NUDT2,ATM,TICAM1,CHRM3,RAB33B,C11orf68,DLX2,EGF,EPB41L1,ERCC1,SCLY,GALK2,HMOX1,HNMT,IFIT2,IGF1R,JUN,MECP2,ATXN3,NEK1,NOP2,NOTCH3,PDE6C,PER1,DPM3,ATP8B1,PPP2R5B,PRKACA,MAPK7,PARP16,PXN,RGS4,TRAPPC14,BTBD2,LMBR1L,FAM222B,SMARCA4,UGGT2,FSCN1,PDZD2,SPAG4,SRD5A1,TNRC6B,KDM6B,MAST2,SUPT6H,MED22,NUP210,KAZN,TIAM1,SREK1IP1,TPMT,TRAF6,USF2,KDM6A,WNT7B,ZNF24,ZNF202,SMIM8,MADD,MARK4,SNX4,NOL3,SPAG9,MAPKAPK2,CACTIN,CYP7B1,RHBDD3,NRG2,DHX34,RAB11FIP3,ATG13,KIAA0232,DGCR2,TANK,ACTR1B,ERLIN1,STAG3,KIF1C,PDCD4,DNAJB4,FICD,U2AF2,ZNF787,PARVB,NCAPH2,DDX54,KCTD15,TMEM231,C11orf80,CFAP69,PCNX2,WDCP,TNKS2,UBXN6,COL18A1,BHLHB9,ZNF574,LMF1,CDADC1,QTRT1
Drug	920_DN	5-aza-2&#8242;-deoxycytidine; Down 200; 0.1uM; MCF7; HT_HG-U133A_EA	Broad Institute CMAP Down	1.224e-09	5.866e-05	2.387e-08	2.711e-07	104	199	ABCA2,ADD3,BIN1,BMP1,ZFP36L2,SCARB1,CYB561,DOHH,ZMIZ2,DTNA,E2F4,EHHADH,DMTN,ESRRA,TAOK3,FHL1,LMNA,MECP2,TPCN1,MTM1,MYO9B,ORC5,PAFAH2,PDK2,CCSER2,ETAA1,PGP,MINDY2,DNAJB12,CC2D1A,TMEM104,RNF43,PTPN9,MOK,RARA,RP2,ATXN1,SFSWAP,ASAP3,AAK1,SBNO2,SLC19A1,SOX4,VWA8,SIPA1L3,MAST2,STAT6,MAPK8IP3,ZCCHC14,TACC1,TBCE,USP24,AHCYL2,TTC9,DDX58,CADM1,NR1H2,FKBP8,KDM6A,VGF,ZFPL1,ZNF174,MVB12B,ASPHD1,ABHD6,BAHCC1,CUL2,WDR19,VAMP4,SPAG9,BORCS8,REPS2,TAOK2,LHX2,WIZ,SPTLC2,HS2ST1,RAB11FIP5,HERC4,ARHGEF11,DGCR2,HDAC5,NR1H3,VPS13B,UBE4B,SYCP2,DLC1,ZER1,BBC3,KLHL20,POLL,CLASRP,DMC1,ZNF787,LGALSL,MAP7D3,MAP9,PGAP1,FUZ,CEP63,XPNPEP3,OSGEPL1,TMEM121,LMF1
Drug	2803_DN	Yohimbinic acid monohydrate [27801-27-2]; Down 200; 11.2uM; MCF7; HT_HG-U133A	Broad Institute CMAP Down	1.224e-09	5.866e-05	2.387e-08	2.711e-07	104	199	ARHGDIG,ARNT,ATP6V0A1,C1QB,CACNA1D,RCC1,FOXN3,MAPK14,CSF1,INO80B,SIDT2,EIF4EBP2,ZNF639,PHF20,ESR1,FZR1,KIAA1109,FGFR1,FGFR2,FHL1,B4GALNT1,GAS6,GLI3,ADTRP,HMOX1,HSPG2,INPP1,KHK,LMO2,SMAD1,MAP4,MBD3,MVK,MYB,NDUFB8,NFATC3,NPTX1,PAWR,PC,PLXNA1,POU2F2,MAP2K3,CC2D1A,RB1,KDM5A,EVA1B,PPP6R1,BTBD2,SLC5A5,SMARCA4,WDTC1,ZCCHC24,SPAG4,EMC1,MAST2,STK11,SMG5,THRB,TPMT,FKBP8,VEGFB,ZFP37,ZNF205,EPM2A,FGF23,SYMPK,PIP4K2B,RASAL1,PPP4R4,CADM3,UNC119,ADGRG1,SUN2,SULT4A1,PITPNM1,SAFB2,LRRC14,DHX34,ULK2,RIMS3,SPOCK2,ARHGEF17,JAKMIP2,MFAP3L,AP5Z1,RABGAP1L,ARPC2,TRAIP,CNPPD1,KIF1C,WDR4,SRCAP,MSL3,OGFR,STXBP6,OSGIN1,FBXL15,GTDC1,ELMO3,NIPAL2,ORAI2,FAM204A,TEX261,MOSPD3
Drug	1265_DN	Amoxicillin [26787-78-0]; Down 200; 11uM; HL60; HT_HG-U133A	Broad Institute CMAP Down	1.224e-09	5.866e-05	2.387e-08	2.711e-07	104	199	BAX,OSGIN2,CCND2,RCC1,AP1S1,CSF1,DBN1,DBT,DHX9,RNF141,ITCH,DUSP4,ABHD17B,EGR1,ECSIT,FKBP1A,FKBP2,ZFR,FZD2,GAMT,GOLGA1,LMNB2,ZBTB48,INPP4A,LMAN1,MYO1B,MVK,NRF1,NRGN,PEX1,CCSER2,TOLLIP,PPP5C,MBTD1,SNRK,PTPN4,STX17,MAP4K2,RANGAP1,RELB,BBS7,MIS18BP1,CEP162,SLC9A1,FAM222B,WDFY3,MAPKBP1,SOX4,SETX,MAPK8IP3,STK11,VAMP2,PDS5A,CSTF2T,TCF7L2,AHCYL2,ECPAS,SLC44A1,UBTF,DTWD1,ABCC10,WDR48,RANBP10,RANBP3,GADD45GIP1,MARK4,TRADD,SNAP23,SLC25A14,CREBZF,BRMS1,PAQR4,CEP135,FAM53B,KDM4A,SZRD1,JADE3,CTIF,KLHL21,PTPN18,STX6,SAP18,HEXIM1,LAT,G6PC3,ST6GALNAC4,PHTF1,PDCD4,EHD1,TUSC2,CCDC22,IFT81,INTS15,HCFC2,SNX11,FBXL15,TMEM231,OCEL1,PHC3,ZC3H12A,PJA1,IKZF5,USP46,WIPF2
Drug	1241_DN	estradiol, USP; Down 200; 0.01uM; PC3; HT_HG-U133A	Broad Institute CMAP Down	1.224e-09	5.866e-05	2.387e-08	2.711e-07	104	199	ACADSB,AK1,TRIM23,BBS4,BDH1,BICD1,SCAPER,CDC5L,RCC1,FOXN3,DLG3,E2F3,SIDT2,EFNA3,RNFT1,DMTN,EPHB2,EPHB4,ETV5,KIAA1109,ARAP1,GNAI3,MECP2,MBD3,MTM1,MYO9B,NAB2,NDUFB8,NFATC3,SLC11A2,NUMA1,PIK3R2,PPP3R1,PRRG2,PTK7,RNF31,RGS4,SEMA3F,SFPQ,ADGRL1,BTBD2,BAHD1,SLC9A1,NECAP2,SEPTIN11,SMARCD1,WDFY3,CDK19,RO60,KDM6B,PLEKHM2,SUPT6H,VAMP2,ZC3H7B,TAFAZZIN,TCF7L2,SIRT3,TFDP2,WBP2,RABGAP1,NALF1,USF2,ZNF711,ZNF174,SLC30A1,EMSY,YIPF6,ACTR3B,SF3A2,AXIN1,MICAL3,SLC25A11,FAM110B,DYRK2,CDC14A,MBD4,DNAJA3,LHX2,SLC9A3R1,FXR2,GLCE,CNTNAP2,GPRIN2,WSB1,SNPH,TRAF3IP1,KIAA0513,NXPE3,TOM1,ADGRG2,ABCA7,PAICS,IVNS1ABP,MLH3,AHDC1,MAN1A2,NOC4L,RIPOR1,PANK3,CXXC1,CDR2L,TINAGL1,IKZF5,ATG3
Drug	5407_DN	Ascorbic acid [50-81-7]; Down 200; 22.4uM; MCF7; HT_HG-U133A	Broad Institute CMAP Down	1.224e-09	5.866e-05	2.387e-08	2.711e-07	104	199	APP,ARL4D,ARHGDIG,KIF1A,BMP1,ZFP36L1,COL13A1,EGFL7,EPHX2,CRIM1,ESR1,EZH1,F8,ACSL4,FZR1,SSX2IP,GRIK5,ZBTB48,HLCS,HNMT,ID4,IGFBP6,KPNA1,KPNA4,LMAN1,BCAM,DNAJB9,MGAT2,MIA2,KITLG,NDUFA2,NFKBIB,NUMA1,TNFRSF11B,PAFAH1B1,PAWR,PIM1,RETREG1,PLXNB1,PTHLH,DZANK1,MOB1A,SFTPC,CCDC85C,BTBD2,RUFY3,SAYSD1,RBM34,NXT2,INKA2,PLEKHM2,PLCB1,TTC28,AHCYL2,AP4E1,ABCB9,DNPEP,YY1,ZFPL1,ZFX,AGPAT3,PAIP2B,EMSY,XAB2,BMERB1,FOSL1,KDM5C,SCAF4,FZD1,BLZF1,BRINP2,STX16,STARD13,LIN7A,SYNJ1,HAP1,SYNGR1,ADGRG1,SOCS6,TRIP11,SLC9A3R2,LMF2,PLAA,HOMER3,SLC4A7,SH2B1,SENP6,TOM1,MBNL2,NPM3,RBBP9,CACFD1,ATXN2L,TUSC2,MUL1,OGFRL1,ZDHHC14,ZNF668,ABHD18,ORAI2,ZNF574,BCL11B,PTDSS2,GDPD5
Drug	2830_DN	Norcyclobenzaprine [303-50-4]; Down 200; 15.4uM; MCF7; HT_HG-U133A	Broad Institute CMAP Down	1.224e-09	5.866e-05	2.387e-08	2.711e-07	104	199	ACVR2B,AMPD2,APC,ARNT,AP1S1,MINK1,CTBS,CTNND2,INO80B,DTNA,EPB41L1,EPHB3,ESR1,NCKIPSD,SRRT,GABPB1,GRK6,GYS1,HLCS,HNMT,ITPKB,BCAM,NUCB1,PAWR,PLEC,PMM1,PPP3R1,PRKX,PTPN9,COMMD4,SSH3,C20orf27,PXN,RAB2A,REX1BD,RANGAP1,ZCWPW1,DNAAF2,LINS1,MIS18BP1,RXRA,SGTA,PPP6R1,DHX30,FAR2,SMARCD1,SMPD1,WDFY3,KDM4B,SRC,TNRC6B,NCDN,STAT6,SUPT6H,NBEAL2,SMG9,CSTF2T,WWC1,TIAM1,CBX7,NR2C1,PATZ1,NSD2,WNT7B,GPR137,MAP3K12,SMIM8,WDR18,KCNAB2,GPAA1,TAX1BP1,SPSB3,MTA1,SYNGR1,CTDP1,MED14,FXR2,ABCG1,FEZ1,DZIP3,DHX34,USP34,TBC1D5,RIMS3,TRAIP,TADA3,EIF3M,TRMT2A,CACNG4,RBBP9,GLS2,PPP1R13L,TNFRSF21,USP20,FASTK,OGFR,CACFD1,ARMH3,C11orf80,SUV39H2,WLS,ABHD18,ATG3,NADK
Drug	3074_DN	Tyloxapol [25301-02-4]; Down 200; 4uM; HL60; HT_HG-U133A	Broad Institute CMAP Down	1.224e-09	5.866e-05	2.387e-08	2.711e-07	104	199	ADCY3,ADM,MRPS34,ATP6V0A1,BBS4,CHML,AP1S1,TSR3,CYB561,DNM2,DTNA,RNFT1,ENDOG,ERCC2,PHF20,FKBP1A,FKBP5,NOP16,PGAP4,SRRT,PIGT,GALK2,ERAP1,GAS6,KAT2A,GLS,GPD2,GPR27,NR4A1,FBXO41,IL1RAP,KIF3C,MYO1B,MYO9B,NFATC3,SLC11A2,NRF1,ORC5,RPP25,PEX5,KDM5A,RFXAP,SHFL,RXRA,RAB11FIP2,SKI,ZHX2,SLC6A8,SLC19A1,CAPN15,ZCCHC24,CDK19,SRI,KLHL9,VAMP2,DMXL2,TCF7L2,JADE2,TPM2,CDC42EP4,PATZ1,UBE2B,XRCC4,ZBTB14,SPHK2,ZNF174,FEM1C,NT5M,ITGA10,B4GALT4,LIN7A,SQSTM1,SPSB3,SLC16A4,SOCS6,LMF2,BAG4,RIN1,SENP6,SLC25A44,SPATA2,RBM19,DOP1B,FAM13A,EIF1,ENOX2,ST6GALNAC4,ZMYND11,UTP14A,TNFRSF21,RASSF1,LDAH,ERI3,ASPSCR1,RHBDF2,TLCD3A,PCNX2,ITPKC,RBM26,RHBDF1,IPPK,SLC30A5,CYRIA,CDADC1
Drug	3140_DN	Pirlindole mesylate [60762-57-4]; Down 200; 12.4uM; HL60; HT_HG-U133A	Broad Institute CMAP Down	1.224e-09	5.866e-05	2.387e-08	2.711e-07	104	199	ADD1,BIN1,ANK2,CACNA1A,CCNT1,CHD3,CNTN1,CSF1,DBP,DBT,DNM2,TYMP,NCALD,FECH,MBIP,SIK1,KAT2A,GRINA,INHBA,JAG2,LAMP1,LTBP1,CD180,NCAM1,NFIC,NINJ2,NTHL1,PAFAH2,FXYD3,TAPT1,MAPK7,CNNM2,PTPN4,SSH3,SLC35F6,MARCHF1,RANGAP1,EVA1B,TRAPPC14,SFTPC,MSRB2,SMPD1,KDM4B,SRC,NCDN,RRP12,ARHGEF9,KAZN,TAFAZZIN,TCOF1,PSD3,PRDX2,SIRT3,KCTD2,XRCC4,ZNF76,SEMA3G,ACTR3B,SPRYD7,KDM5C,FZD6,CUL2,PEX3,MARK4,HYAL2,CDKL1,CD84,PDLIM7,JAM2,SPTLC2,GGA1,PHACTR2,JADE3,SPOCK2,RGP1,FBXL6,ARHGAP44,XYLB,MED16,VPS13B,ABCA7,TAF6L,MLH3,SEPTIN9,TRAFD1,B4GAT1,ABHD2,NXPH4,GIT1,STXBP6,ANAPC2,STRN3,PPDPF,MUL1,SUV39H2,ZNF668,ZFHX4,MFSD13A,DCAKD,PHC3,ZC3H12A,FAAP100,PLPPR2,GFOD2
Drug	7071_DN	CAY10397; Down 200; 10uM; PC3; HT_HG-U133A	Broad Institute CMAP Down	1.224e-09	5.866e-05	2.387e-08	2.711e-07	104	199	ABR,ANG,BCL2L1,BDH1,MYRF,CALR,CHML,COL4A2,CSF1,CTSZ,E2F3,ECE1,FCF1,EFNA3,EPHB3,ERF,ANKFY1,GABRR2,GLRB,TMEM209,SHISAL1,IL11RA,MAZ,MYO1C,NFKB2,NRF1,P2RX4,PAFAH2,GDAP1,CDK14,CCSER2,PLEC,MAPK7,ALKBH4,EPS8L1,RAB2A,MED9,REST,SEC61A2,MOB1A,TRAPPC14,PHLDA1,SHANK2,SMARCA4,RCOR3,PSENEN,UNC45A,NXT2,SLC25A40,VPS13A,SYT1,ZC3H7B,NUP160,GCFC2,MLYCD,ABCB9,TLE3,TRAF6,PATZ1,SLC7A11,VEGFA,WARS1,SPPL2B,PCBP4,CCDC6,AXIN1,PLA2G6,PPFIA3,ALDH4A1,SYNJ2,ARHGEF7,SYNGR1,AP4M1,DLG5,PDLIM7,PLAA,RHBDD3,RAB26,CLIC4,GOSR2,SDC3,TBC1D5,SENP3,ARHGEF11,RBM19,HMG20B,BAIAP2,TADA3,DMAC2L,SRCAP,USP19,CDC42EP1,RASSF1,NCAPH2,RHBDF2,ZNF668,MCMBP,MRM1,PRR7,IKZF5,INF2,LMF1,TUT1,NADK
Drug	6036_DN	Sulfamerazine [127-79-7]; Down 200; 15.2uM; MCF7; HT_HG-U133A	Broad Institute CMAP Down	1.224e-09	5.866e-05	2.387e-08	2.711e-07	104	199	ADCY9,ADM,GRK2,ASPH,ZFP36L1,CASP8,KRIT1,CYLD,DAPK3,DTNA,EPHB2,ZNF219,ESRRA,FZR1,PIGO,DNAJB2,MAP4,MEIS2,MUC1,CNOT4,C21orf91,ORC5,SERPINE2,PIN1,PPP2R3A,PRKX,DNAJB12,RALGPS2,EVA1B,RPS9,LGR4,TMCO6,SEC14L1,SFPQ,SRSF1,CEP162,TRAK1,SMPD1,ZNF292,SOX4,EMC1,SMC5,LRCH1,SNX13,STAT5B,MAPK8IP3,STK3,PLCB1,TACC1,ZC3H7B,EXOC7,TBCD,TCF3,TTC28,USP24,TFPI,TGFB2,NPTXR,KCTD2,RBFOX2,CDK20,TRAF6,UBE2H,UBE2L3,ZFX,SCAF4,FZD1,CUL3,CUL2,RANBP3,KCNAB2,LPCAT4,SLC16A7,ZMYM6,SRSF11,NMT2,SPTLC2,FEZ1,SENP6,MFAP3L,FBXL6,RBM5,MPHOSPH9,SYCP2,ST6GALNAC4,NALF2,PLK4,ZBTB6,USP19,DMC1,RNF24,C2orf68,RNF19B,MRPL57,NOL12,LRFN3,EHMT1,FBXO11,FAM204A,OSGEPL1,STRA6,MARCHF7,PAPOLG,SFXN3
Drug	7421_DN	Glutethimide, para-amino [125-84-8]; Down 200; 17.2uM; MCF7; HT_HG-U133A	Broad Institute CMAP Down	1.224e-09	5.866e-05	2.387e-08	2.711e-07	104	199	ANXA11,CDC5L,CKB,DIAPH2,ATN1,EPHB3,EXT2,FKBP5,UBE2J1,FOSL2,FPGS,NCKIPSD,GRB7,IDS,MICALL1,IMPDH1,ITGA5,JUN,IPO5,MMP9,MBD3,CNOT3,NOTCH1,NRGN,PAWR,PHKB,PLCB3,PLEC,PRMT7,PLXNB1,PPP1R7,PPP2R3A,PPP3CC,PRKACB,PGPEP1,EPS8L1,SLC38A7,SUPT20H,COBLL1,CCDC85C,AMBRA1,SMARCD1,FSCN1,SOS2,SRF,TNRC6B,CIC,ZMAT5,DTX4,MCF2L,TCF7L2,TESK1,GTPBP4,TRAF3,USF2,ZFPL1,ZNF8,GPR137,ZNF174,ENTPD7,ATP8B2,SCAF4,DOCK6,CDC14B,GATAD1,MTA1,NTAN1,ATG12,PDLIM7,TAOK2,CACTIN,ZFYVE9,STOML1,RHBDD3,TMEM184B,PRKD2,SPTLC2,GOSR2,RAB11FIP5,FAM53B,KDM4A,CCDC9,TNK2,RPUSD2,NFAT5,RBBP9,SEPTIN9,CUEDC1,SGSM3,RAB35,DNAJB4,MFSD12,CCDC22,NCAPH2,ASPSCR1,TCTN1,C3orf52,ZNF710,ZNF668,ATL2,FBRS,ATG3,YTHDC2,NADK
Drug	1003_DN	nordihydroguaiaretic acid; Down 200; 1uM; MCF7; HT_HG-U133A_EA	Broad Institute CMAP Down	1.224e-09	5.866e-05	2.387e-08	2.711e-07	104	199	ACADSB,ADM,ZFP36L2,CASP8,KRIT1,CDC5L,CHML,CISH,PODXL2,CRY2,CTBS,DBT,PARD6A,DLX2,DUSP4,E2F4,EPOR,ERF,ESR1,ZBTB7A,FER,FYN,HNMT,HNRNPD,AGFG1,IMPA1,ITGB1,KRAS,LIMK1,SMAD6,NEK1,NFKBIB,PEX1,PHKB,ETAA1,PLEC,PPP2R3A,PRKAB2,APTX,DCUN1D2,SHB,SMARCD1,SNAPC3,SNX1,STAT1,KLHL9,USP24,TFDP2,BRD4,GTPBP4,CADM1,YY1,ZNF35,ZKSCAN1,ZNF202,ENTPD7,SMIM8,MRTFA,WDR48,DGKE,LPCAT4,SENP5,CTDP1,SLC16A7,PDLIM7,OVOL2,WIZ,NECTIN3,RPAP1,SENP6,HDAC4,FBXL5,FBXL4,SGSM2,AP5Z1,RABGAP1L,RCE1,FRAT1,SYCP2,NEBL,TAF6L,OGA,BBC3,TXNL4A,EHD1,HTATSF1,SGSM3,CEP43,ZNF787,NKIRAS2,IFT81,SGMS1,SNX15,SLC25A22,WDR76,PGAP1,OSGEPL1,PDLIM2,PRR7,INTS5,RUSF1,BCL11B,PYCR3,SFXN3
Drug	326_UP	rapamycin; Up 200; 0.1uM; MCF7; HG-U133A	Broad Institute CMAP Up	1.224e-09	5.866e-05	2.387e-08	2.711e-07	104	199	ACADM,ACTN1,ADK,ATOX1,BNIP3L,KRIT1,CHD3,DBP,GADD45A,E2F4,ECE1,LACTB2,ESR1,RBM48,KRCC1,ZNF394,ZFR,B4GALNT1,KRAS,KTN1,LAMP2,LGALS1,MGST3,PTOV1,NDUFA1,NEK1,OMG,PIK3C2B,CCSER2,PLOD2,PPP1CB,PRKACA,MAPK10,KLHL24,TMEM161A,SSH3,C20orf27,PRPF39,KDM5A,BSDC1,RCBTB1,WDR41,KLHL26,LIN7C,SHFL,CCDC85C,BTBD2,KDM4B,GPRC5C,VPS13A,ANKRD28,KHNYN,KYAT3,NR2C1,TRIO,MKRN1,FKBP8,USF2,YES1,MAP3K12,COQ8A,SPOP,SYT13,NSMAF,BCL10,MTMR6,ITM2B,SLC4A7,WSB1,GPRASP1,JAKMIP2,HIBCH,ABI1,RASGRP1,MBNL2,SIGMAR1,SAP18,CITED2,OLFM1,N4BP2L2,ZER1,TADA3,MLH3,TNFRSF21,KLHL20,TRAFD1,FASTK,KRR1,ZNF277,SGMS1,RHOD,PACSIN1,ATP13A3,GALNT14,TBC1D17,ZMYM1,MOAP1,ATL2,COL18A1,MARCHF7,ARMCX5,FBXO38,NADK,TOR1AIP2
Drug	3341_DN	Reserpine [50-55-5]; Down 200; 6.6uM; MCF7; HT_HG-U133A	Broad Institute CMAP Down	1.224e-09	5.866e-05	2.387e-08	2.711e-07	104	199	ARNT,ASPH,ATM,TICAM1,CHML,PLK3,COMT,CRY2,DTNA,SIDT2,EFNA3,EIF5,EPHB3,FZR1,FGD1,SRRT,GLS,MR1,DNAJB2,TXLNA,JAG2,KCNJ3,LMNA,DNAJB9,MGAT2,MYO1B,NAB2,CNOT4,NPAT,GSAP,CDK16,PDGFA,FBXO42,CCDC93,PPP5C,MED18,HERC6,SUPT20H,CEP162,ST3GAL2,PLEKHA6,SLC6A8,RBM34,MAST3,NCDN,PHLDB1,PSME4,NUP210,CSTF2T,USP24,SIRT3,TGFB2,TK2,TLE3,BRD4,GTPBP4,EML2,EVI5,KIF15,PLSCR3,PPP4R3B,PIP4K2B,CUL4B,MCFD2,ELP1,YIF1B,HYAL2,LDB1,CACNA1H,SYNGR1,ADGRG1,CREBZF,SOX13,PITPNM1,ACOT11,SDC3,HERC4,WSB1,SYT12,RABGAP1L,DGCR2,HIVEP3,ZER1,BAIAP2,SEMA4F,ARFGEF1,TRIM3,STAG3,GLS2,UTP14A,CUEDC1,ABHD2,CACFD1,AFAP1,CEP250,WBP4,ATXN7L3B,TBC1D17,EHD2,ABHD18,SEMA4A,TMEM121,CASD1,WIPF2
Drug	1472_UP	Levodopa [59-92-7]; Up 200; 20.2uM; MCF7; HT_HG-U133A	Broad Institute CMAP Up	1.224e-09	5.866e-05	2.387e-08	2.711e-07	104	199	ADCY7,APC,ARHGDIG,BMP1,ZFP36L2,SCAPER,CACNB1,CBLB,NCAN,CST3,ECE1,DMTN,EPHB2,EPHB3,ESR1,FZR1,FOXG1,SRRT,FYN,GMPR,GNG3,GRIK5,HLCS,NR4A1,HNRNPA1,MARCKS,MEF2D,PENK,RETREG1,PPP2R5B,OTUD4,MAPK11,DNAJB12,PXN,MAP4K2,RALGPS2,REST,RPS28,PHLDA1,ENPP4,SLC48A1,SBNO2,TRAK1,NECAP2,CAPN15,KDM4C,INKA2,ARC,TBCD,SIN3B,TTC28,SIRT5,TGM2,CTNNBL1,CLCF1,WBP2,ZMYND8,KCNK12,GPR137,FOSL1,SYMPK,SCAF4,RASAL1,MRTFA,DGKE,ALDH4A1,IRS2,MTMR1,RIOK3,CDK5R1,WASL,HAP1,PEX16,DNAJB5,WHRN,SPTLC2,GOSR2,ZNF516,GGA1,ATG13,CUL7,RUSC2,HDAC5,SPRY1,N4BP2L2,ALDH1L1,PDCD4,ZNF330,CACFD1,CEP250,PGAP3,TWF2,METTL5,TMEM120B,NCAPH2,BCORL1,EHMT1,MRM1,EMID1,PHC3,NRSN2,FBXO11,TRABD,JMJD4
Drug	7365_DN	Riluzole hydrochloride; Down 200; 14.8uM; PC3; HT_HG-U133A	Broad Institute CMAP Down	1.224e-09	5.866e-05	2.387e-08	2.711e-07	104	199	APLP1,APP,SCAPER,CDH7,TRMT61A,COL1A1,COL7A1,MINK1,MAPK14,INO80B,DLG3,ZBTB7A,FGF2,EVL,CYRIB,ITGB1,SMAD7,NKTR,NOTCH1,SLC11A2,PIGC,PLCB3,DGCR8,PLXNA1,MAPK7,MAP2K3,EPS8L1,RPP25,RARA,RARG,RELB,TRIM62,MRPS12,SBF1,SEMA3F,MTF2,FAM102A,BAHD1,RUFY3,SNAPC3,SNTA1,CAPN15,SUPT6H,MED22,TAGLN,ZC3H7B,KIAA0930,ZNF354A,TCOF1,PIP5K1C,TFAP2A,TFDP2,NCS1,TGFB2,TIAM1,NPTXR,FAM174B,FKBP8,WNT7B,ZFX,C15orf39,SLC12A9,PLSCR3,CASKIN2,DOCK6,CBX4,MARK4,SOCS1,SCEL,LDB1,RABEP1,SYNGR1,ARHGEF2,PDLIM7,MAPKAPK2,SPATA2L,RCHY1,NRG2,TRAF4,TBC1D5,ARHGEF11,AP5Z1,IQSEC1,TUBGCP3,TAB1,MYBBP1A,MXD4,KIF1C,CUEDC1,OGFR,DUS4L,CAPN10,CDC42EP1,SLC2A6,ORAI3,PDAP1,SYNPO,STRN4,FSD1,EHD3,TRABD,COL18A1,JMJD4,GFOD2
Drug	1808_UP	Acetazolamide [59-66-5]; Up 200; 18uM; PC3; HT_HG-U133A	Broad Institute CMAP Up	1.224e-09	5.866e-05	2.387e-08	2.711e-07	104	199	ACLY,APP,TRIM23,ARHGAP5,ARL1,ASPH,CCNT2,CHML,CLPTM1,CLTB,PODXL2,DPP4,ETV1,FANCF,FZR1,MBTPS2,UCHL5,FKBP1A,FMR1,HSDL2,BLOC1S1,HNMT,HNRNPH1,MICALL1,MBNL1,BCL11A,MECP2,MET,PAFAH2,PEX1,LEPROT,GATAD2A,REV3L,RFC3,LIN7C,RRM1,GPALPP1,SEMA3F,MTF2,HSPA4L,TRAK1,SCYL2,KIFAP3,SEPTIN11,SNAPC3,FSCN1,SNTA1,WAPL,TAB2,CAMTA2,STXBP3,RHOBTB2,ARHGEF9,TBCD,DICER1,THOP1,TIA1,NPTXR,BRD4,UBE3A,KDM6A,NSD2,XRCC4,ZNF76,ZNF131,TFIP11,EVI5,PPP4R3B,NCOA3,PDLIM4,BECN1,ARHGEF7,EBAG9,RPS6KA5,PTER,VAMP3,ZNF358,ITM2B,AKAP7,DZIP3,SENP6,KMT2B,MATR3,DAZAP2,DGCR2,TSPAN3,STAM2,HMG20A,IVNS1ABP,ARPP19,PDCD4,DUS4L,CNTRL,ACOT7,ATXN7L3B,TRIB2,IFT81,ZFYVE21,PANK3,PALB2,TTLL7,SLC35E1,PGAP1,FAM117A
Drug	7020_UP	Xylometazoline hydrochloride [1218-35-5]; Up 200; 14.2uM; MCF7; HT_HG-U133A	Broad Institute CMAP Up	1.224e-09	5.866e-05	2.387e-08	2.711e-07	104	199	TUBGCP5,ADCY6,ADRA1D,CACNA1D,CHRNB2,COL9A2,COMT,CTBS,DMWD,DTNA,DVL3,PHF20L1,MEGF9,ENPEP,ESR1,FECH,FHL1,ARAP1,SCLY,GCNT1,CBR4,CCN1,LMAN1,DNAJB9,MDH2,MYBPC3,SLC11A2,PDGFB,PER1,FBXO42,PLXNB1,PRODH,ZNF280D,CDKAL1,PXN,HERC6,RARA,CCDC186,REST,FBXW7,RRBP1,SBF1,ADGRL1,SIPA1,PEX26,PARVA,CAPN15,SPAST,INKA2,GCFC2,MLX,AHCYL2,TEX15,TGM2,GTPBP4,TRPC1,RABGAP1,NALF1,VLDLR,KCNK12,GPR137,XAB2,SMURF1,AP3B2,PBXIP1,CBX8,SYMPK,CUL3,RANBP3,PIK3R3,KLF7,TNFSF9,LIN7A,AP1S2,SLC25A14,SOCS6,ITM2B,FEZ1,DHX34,HDAC9,WSB1,USP34,TRAF3IP1,SGSM2,DNAL4,PLIN3,CORO2B,BAIAP2,NEBL,PAICS,MXD4,CELF2,NFAT5,BBC3,CAPN10,METTL5,HCFC2,RIPOR1,MUL1,ZDHHC14,MYH14,THNSL1,NRSN2,ENGASE
Drug	6936_DN	chlorpromazine hydrochloride; Down 200; 1uM; MCF7; HT_HG-U133A	Broad Institute CMAP Down	1.224e-09	5.866e-05	2.387e-08	2.711e-07	104	199	ZFHX3,BCL7A,PODXL2,DLG3,E2F4,SIDT2,PHF20L1,RAPGEFL1,EPHB3,ZNF219,NCKIPSD,MBIP,SRRT,RAB8B,GPR19,GRK6,HMOX1,HNMT,HSF2,JUN,KCNF1,KCNJ3,KHK,KIF2A,IPO5,MAP4,MTM1,MVK,LYRM9,OCRL,PIK3R2,CCDC93,PPP2R5D,PPP3CC,MAP2K3,PRODH,PGPEP1,EPS8L1,BCOR,SSH3,UPF1,MAP1S,SLC39A9,SBNO2,XPO7,VWA8,SRF,PHLPP1,OTUD3,SIN3B,VPS39,SIRT3,TFDP2,ABCA5,NR2C1,TRAF6,ZMYND8,UBE2D1,VGF,SAR1A,ZFX,MAP3K12,EPM2A,CUL5,GEMIN2,VAMP4,STX16,HIP1R,MAPKAPK2,CACTIN,NMT2,HOMER3,ABCG1,SAFB2,CEP57,USP34,FBXL5,TANK,DNAL4,SEC23A,STK25,ARFGEF1,HEXIM1,EXOC5,ST6GALNAC4,TNFRSF21,PIM2,DDX52,CEP43,IFT81,TMEM231,MUL1,TBC1D17,BBS10,BBOF1,EDC3,ANKEF1,SEMA4A,AEN,LMF1,METTL4,NDRG4,FBXO38,RNF146
Drug	1390_UP	Thioproperazine dimesylate [2347-80-0]; Up 200; 6.2uM; HL60; HG-U133A	Broad Institute CMAP Up	1.224e-09	5.866e-05	2.387e-08	2.711e-07	104	199	ADK,APOE,ATP2B1,KRIT1,CLCN3,CNTN1,CTSS,DMXL1,EGR3,EPHB4,EPS15,F8,ACSL4,FMR1,YIPF4,AZIN1,PIAS4,GABPB1,GALNT2,RSF1,HGF,MR1,HNRNPD,HNRNPH1,IL1RAP,ITGA4,CD46,CIITA,ALDH6A1,FLCN,PLA2G4A,PPP3CB,PRKAR2B,CNNM2,RAP1GDS1,RB1,LIN7C,ATXN7,SDC2,SDCBP,MLXIP,SPART,FRMD4B,EFR3A,STK3,STXBP3,BCAP29,VPS13A,AGTPBP1,TCF3,CRTC1,UFL1,SUMO1,VASP,ZNF3,ZNF146,XAB2,SDHAF3,PICALM,SCAF4,BAHCC1,CUL4A,RANBP10,STK16,VAMP4,RAB11A,RIOK3,CD84,CPNE3,PTBP2,NEMF,NEURL1,SLC16A7,SRSF11,PPIG,GCA,ITM2B,PCYT1B,POT1,SOCS5,LTN1,UBE3C,ZEB2,FBXO3,AKT3,TANK,LHFPL6,MPHOSPH9,STAM2,DENND4A,COG5,STAG2,KLHL20,DNAJB4,KRR1,MISP,HSPB6,ARHGAP12,NIPAL2,C10orf88,NAA50,TNKS2,LARP4,AZI2
Drug	5538_DN	Enilconazole [35554-44-0]; Down 200; 13.4uM; MCF7; HT_HG-U133A	Broad Institute CMAP Down	1.224e-09	5.866e-05	2.387e-08	2.711e-07	104	199	KIF18A,RERE,SCAPER,OSGIN2,CALR,RCC1,AP1S1,CTNND2,DUSP1,EIF5,DCTN4,PLEKHO1,ENPEP,ERCC1,ESR1,ETV5,FMO4,SIRT6,RNFT2,AGFG2,DNAJB2,ITGA6,KCNF1,KCNJ3,LRP5,MSI1,FLCN,MYO10,NDUFB8,OPA1,PAFAH1B1,PHKB,GFOD1,POU2F2,PPP3R1,PRKAR1B,SEMA4C,PTPN12,RAB27B,ZCWPW1,RGS3,ARHGEF10L,FBXW7,ZNF444,RPS28,ST3GAL2,SKIL,SMARCA4,UGGT2,MAPKBP1,PLEKHM2,TASOR,ZDHHC17,SLC44A1,TTC9,OPN3,VGF,XRCC4,ZBTB14,ZNF8,ZNF205,CTNNBIP1,USP7,SMURF1,ATP8B2,GAN,KCTD13,KDM5C,ABHD6,AXIN1,BAHCC1,CALCOCO1,CDC14A,RNMT,TNFSF9,LDB1,SENP5,MAP7,KLF4,LPXN,NIPBL,RWDD3,GOSR2,SAFB2,KIAA0753,ZBTB40,MED16,RNF41,HMG20B,SEC23A,USP21,CNPPD1,RBBP9,SRCAP,AHDC1,PTP4A3,NCAPH2,PANK3,RHBDF2,MAP9,FBXL18,PREX2,ITPKC,AGRN
Drug	7030_DN	Laudanosine (R,S) [1699-51-0]; Down 200; 11.2uM; MCF7; HT_HG-U133A	Broad Institute CMAP Down	1.224e-09	5.866e-05	2.387e-08	2.711e-07	104	199	ABCA2,ACOX1,ACVR2B,KLF5,FOXN3,MXD3,DAG1,DTNA,SLC35C2,EFNA3,ZNF219,ESR1,FGFR2,PIAS4,TRIM33,GAMT,ID4,IGFBP6,INPP4A,ITGA6,LTBP1,MAP4,MVK,NAB2,NUMA1,CCDC93,TBC1D13,MED18,MBTD1,PSEN2,BCOR,TTC12,RAB2A,RARA,SEC61A2,KLHL26,SUPT20H,ST3GAL2,DIS3,NECAP2,FSCN1,ZC3H3,STK11,TCF7L2,KAT6B,TRIO,VEGFA,YY1,SH3GLB2,SPPL2B,MAP3K12,ZYX,PRRC2A,ENTPD7,EPM2A,SMURF1,ATP8B2,ARID1A,NDRG3,RASAL1,RAD54L,RNMT,AP3D1,ZMYM6,MAPKAPK2,MED14,TRIP11,CACTIN,RAB28,STOML1,RWDD3,IRF2BP1,ATG13,CUL7,RGP1,C2CD2L,ZBED4,SGSM2,G3BP2,ZBTB40,ZKSCAN4,PCGF3,CDC42EP2,TRMT2A,GPR153,PHTF1,WDR4,KLHL20,CUEDC1,MOCS3,POLL,TMEM115,RASSF1,REM1,AAMDC,NCAPH2,NKAIN1,ATP13A3,C3orf52,ZNF668,MAP9,C10orf88,ATG3,PTDSS2
Drug	3203_DN	Alfuzosin hydrochloride [81403-68-1]; Down 200; 9.4uM; MCF7; HT_HG-U133A	Broad Institute CMAP Down	1.224e-09	5.866e-05	2.387e-08	2.711e-07	104	199	TICAM1,BAX,POLR3D,ZFP36L2,SCAPER,CASP3,RCC1,AP1S1,CLCN2,CST6,CYHR1,EFNA3,PHF20L1,EPHB2,GABRB2,GALK1,KAT2A,GLI3,HMOX1,AGFG2,IDS,IL1RAP,ITGA5,LDHB,LMO2,MOCS1,MPP2,NDUFB8,PDGFB,PDK2,ETAA1,CCDC93,RANGAP1,SLC35C1,CEP162,DIS3,WDTC1,ZSWIM8,EMC1,IQSEC2,NUP210,CSTF2T,TAFAZZIN,TTC28,SMG5,AHCYL2,TRIO,VGF,ZNF8,PAIP2B,FEM1C,XAB2,MICAL3,RASAL1,BAHCC1,KCNAB2,ITGA10,BLZF1,KLF7,ALDH4A1,ADAM19,LDB1,SYNGR1,CTDP1,MED14,SOCS6,LPXN,FADS2,HOMER3,WHRN,APBA3,GOSR2,ACOT11,SDC3,USP34,IRF2BP1,LZTS3,MFAP3L,MED16,UST,KLF2,CNPPD1,STAG3,SLC39A1,SEPTIN9,TNFRSF21,USP19,SGSM3,RAB35,DDX52,CACFD1,ATXN2L,PGAP3,U2AF2,ZNF428,FBXL15,TBC1D17,NIPAL2,NUDT18,EMID1,PGAP1,TNKS2,UBXN6,CHST8
Drug	7184_DN	Pseudopelletierine hydrochloride [6164-62-1]; Down 200; 21uM; MCF7; HT_HG-U133A	Broad Institute CMAP Down	1.224e-09	5.866e-05	2.387e-08	2.711e-07	104	199	TUBGCP5,ADCY3,ZFHX3,CDK9,CHD3,CLPTM1,CTBS,INO80B,EPHA2,UBE2J1,ZDHHC18,FYN,B4GALNT1,GALNT2,PIGO,BRF1,MECP2,MIA2,MMUT,MYO10,NAB2,ZNF467,PC,PIN1,TBC1D13,PRKAR1B,PRKCA,MAP2K3,EPS8L1,PARP16,BSDC1,SEC61A2,FBXW7,MRPS12,SEC14L1,TRAPPC2,MTF2,CDKN2AIP,MORC2,HMGXB3,MAPKBP1,FSCN1,MAST3,GPRC5C,CIC,NCDN,SUPT6H,ARHGEF9,FBXO46,TLN1,TSC2,FKBP8,KDM6A,VEGFA,ZNF24,ZNF205,TFIP11,MOGS,MVB12B,ZNF248,FOSL1,ABHD6,DOCK6,GPR107,TRADD,TAX1BP1,MFHAS1,WIZ,MID1IP1,TMEM259,HOMER3,SLC4A7,CDC42BPB,NR1D2,SEZ6L2,UBE4B,TRAIP,CNPPD1,CNPY3,ST6GALNAC4,STAG3,SEPTIN9,SGSM3,RAB35,CLASRP,ZNF787,MISP,BCORL1,ARMH3,CHMP6,RHBDF2,C11orf80,MAP9,MINDY3,PHC3,CCDC92,FAAP100,UBE2O,ANKEF1,TGS1,PJA1,ZNF574,IPPK,NIPA2
Drug	1528_DN	Azathioprine [446-86-6]; Down 200; 14.4uM; MCF7; HT_HG-U133A	Broad Institute CMAP Down	1.224e-09	5.866e-05	2.387e-08	2.711e-07	104	199	ACADSB,AMD1,ARL1,ATRX,BCL2L1,POLR3D,KRIT1,CLCN2,ATF2,NUS1,DAPK3,DLG3,DMPK,DVL3,INSIG2,FER,ANKFY1,FPGS,GNAZ,CBR4,HNRNPU,NDST1,IGFBP6,IL1RAP,ITPKB,KHK,MET,MMP9,MBD3,MUC1,CDK16,RETREG1,ETAA1,PLCB3,PXN,RGS3,DNAAF2,RNASEL,TRAPPC14,ZNF654,GALNT10,MTF2,SNAPC3,MAPKBP1,SAMD4A,SOS2,SPAST,CUL9,RRP12,TAGLN,ZC3H7B,TAF13,CSTF2T,TAFAZZIN,TFPI,USF2,VEGFA,VGF,EIF5A2,ZNF8,EVI5,NAV2,PCBP4,ACTR3B,ABHD6,BAP1,WDR48,RANBP10,RANBP3,TRADD,RNMT,TAF1C,PDLIM7,STK17B,TRIP10,CREBZF,MID1IP1,SPTLC2,TRAF4,IRF2BP1,FBXL5,TANK,UST,MBNL2,TRAIP,NFAT5,PDCD4,RAB35,MID2,OGFR,CDC42EP1,U2AF2,METTL5,INTS15,MUL1,ARMC7,ZNF668,CSPP1,MAP9,CEP290,PCNX4,LMF1,YTHDC2,PAPOLG
Drug	3397_UP	Digoxigenin [1672-46-4]; Up 200; 10.2uM; MCF7; HT_HG-U133A	Broad Institute CMAP Up	1.297e-09	6.216e-05	2.527e-08	2.869e-07	96	180	ADM,ADORA2A,ARNT,BCL6,CCNT1,CCNT2,CLK1,KLF6,CTSZ,DUSP1,DUSP4,ECE1,EDN1,EGR1,EPHA2,EGFL7,RBM48,ZBTB7A,AMOTL2,FOSL2,SIK1,NR3C1,HNRNPD,HSF2,ID1,ID3,ID4,CCN1,IL1RAP,IL18,JUN,JUND,LGALS8,SMAD7,MAOB,MEF2A,MGAT2,MAP3K9,FLCN,GADD45B,NDUFA2,CNOT4,OMG,PCDH9,USP53,POU2F2,PPARD,PRKACA,DNAJB12,KLHL24,LINS1,RORA,ZNF654,SLC39A9,RRBP1,SFPQ,SRSF5,VEZT,RHOBTB3,TBC1D22B,FASTKD2,SKIL,TCF25,CDK19,SARM1,SRF,STK3,MORC3,ZFX,ZMYM2,CLK4,IRS2,PER2,HIP1R,TAOK2,SULT4A1,TIPARP,CEP135,WSB1,TMCC2,MBNL2,CITED2,CORO2B,HBP1,TXNIP,NFAT5,NEU3,SRCAP,KLHL20,RASSF1,AVPI1,HIPK2,TAGLN3,TNPO2,ZNF335,ATG3
Drug	3290_DN	Cephaeline dihydrochloride heptahydrate [6487-30-5]; Down 200; 6uM; MCF7; HT_HG-U133A	Broad Institute CMAP Down	1.297e-09	6.216e-05	2.527e-08	2.869e-07	96	180	ABCD1,BCL7A,BNIP3L,CCNG1,INO80B,DDX3X,E2F3,CELSR2,MEGF9,EGR3,FAM172A,ESRRA,FZR1,ARAP1,AGAP1,CYRIB,HECA,GMPR,PRRC2B,HNRNPA1,DNAJA1,IGF1R,ITGA6,ITPKB,KCNH2,LRP3,MARCKS,MAP4,MIA2,PIK3R2,CHPF2,PMP22,CROT,PRKX,ABCD3,RAB3A,RALGDS,ATG16L1,RPL10,RPL37A,AGPAT5,LGR4,RPS28,ST3GAL2,SLC16A1,TMEM30A,SIPA1L3,CDK19,SRI,NUP210,OTUD3,TGM2,TIAM1,CBX6,CBX5,OPN3,SLC7A11,VGF,SAR1A,USP7,EPM2A,PIP4K2B,PDXK,GPR107,ANGEL2,PAPSS2,CCNE2,DLG5,CREBZF,RHBDD3,ZNF516,MLEC,LZTS3,KIAA0232,SACS,TSPAN5,UBE4B,TBC1D16,RACK1,CAMSAP1,SEMA4D,CAMKK2,SND1,GLS2,MAN1A2,MSL3,HNRNPA0,ABHD2,C2orf68,H2AZ2,TAF1D,BCORL1,ERMP1,ZMAT3,USP46,NETO2
Drug	4821_DN	Trichostatin A, from Streptomyces sp.; Down 200; 0.1uM; MCF7; HT_HG-U133A	Broad Institute CMAP Down	1.297e-09	6.216e-05	2.527e-08	2.869e-07	96	180	ADCY9,ARF6,ZFP36L2,ZNHIT2,CBFA2T3,RCC1,AP1S1,CREB1,CREBBP,HDGFL3,C11orf68,SLC35C2,CALHM2,EGR3,NR2F6,ESR1,NOP16,SCLY,LUC7L2,ZFR,GABPB1,SLC29A2,INHBB,IRS1,LTBR,CAPRIN1,SMAD1,MYB,MYC,MYD88,SLC35F2,DNAJB12,MED18,ZNF280D,SYTL2,SEMA4C,SSH3,RARG,RPL10,AP5S1,SRSF1,SRSF4,ZHX2,ZBTB1,SLC15A2,TSR1,ZFP64,XPO7,PPRC1,SRC,GSE1,SMG9,JADE2,ECPAS,ADNP,MEPCE,KAT6B,TRIP6,PATZ1,UBTF,NSD2,ZFX,GPR137,FJX1,PTP4A1,PRDM10,KIF15,ZMIZ1,ARID1A,NSMAF,WDR48,CUL1,POGK,MTMR1,SAP30,CTDSP1,SENP6,SCRN1,KEAP1,TLK1,RASGRP1,RBM5,AKAP8,TAF6L,TRMT2A,CTCF,STAG2,RASSF1,PGAP3,ZNF787,ARMH3,ZNF668,TLCD3A,PUS1,C17orf75,TDRD3
Drug	4268_DN	Meclofenoxate hydrochloride [3685-84-5]; Down 200; 13.6uM; PC3; HT_HG-U133A	Broad Institute CMAP Down	1.324e-09	6.344e-05	2.57e-08	2.919e-07	101	192	ACOX1,ATM,KCTD12,CDC27,AP1S1,CLCN3,DAPK3,DBT,DHX9,EFNB2,EPHB3,CLN8,EPRS1,FER,YIPF4,ZFR,GABPB1,GTF2F1,AGFG1,IFIT2,LMAN1,MAP4,MET,MYO10,NFIX,NKTR,NMB,NUMA1,PAFAH2,PCM1,PLEC,RC3H2,PPP2R5B,PRKAB2,MED18,PTPN2,PTPN12,RAB2A,REST,RIT1,SLC25A36,MOB1A,KIRREL1,MIS18BP1,GPALPP1,SEC14L1,SET,SFSWAP,MTF2,SGCB,TCF25,SPEN,TNIK,PLCB1,PSD3,TFAM,DICER1,TH,SUMO1,ZFPL1,ZMYM2,EVI5,RSRP1,UBE3B,NSMAF,PPFIA1,BLZF1,SYNJ2,WASL,SPAG9,RABEP1,NOLC1,SOCS6,SENP6,SDC3,SLC25A44,HERC4,MFN2,MBNL2,PLEKHA2,PAICS,TXNIP,NFAT5,TOB2,KLHL20,SPIN1,PCLO,ATXN7L3B,HIPK2,MIS12,STRN3,IFT74,FAM204A,TRABD,XYLT2,TEX261,IKZF5,ILRUN,RFX7,TIPRL,NADK
Drug	3858_DN	0317956-0000 [391210-11-0]; Down 200; 1uM; MCF7; HT_HG-U133A	Broad Institute CMAP Down	1.324e-09	6.344e-05	2.57e-08	2.919e-07	101	192	ADRA1D,APC,FAM131A,BMP1,CFAP410,COMT,PLA2G3,CSE1L,ARHGEF4,DUSP4,CALHM2,EGR1,EGR3,EPHA2,EPAS1,EPHB6,CRIM1,ETV5,IER5,FGFR1,FOXC1,SCLY,GFER,GPT,BRF1,JUN,LRP5,BCAM,SPRED2,MMP15,MOCS1,MYO9B,NDUFB8,PCSK6,PAFAH2,PDGFB,PFKFB3,PPP3R1,PPP5C,MAPK7,PGPEP1,CDKAL1,COMMD4,RAP2B,ENOX1,DNAAF2,RPL18,LARP6,PHLDA1,ASAP3,SIPA1L3,SSR3,MCF2L,TGM2,TIAM1,TK2,FAM174B,FKBP8,C15orf39,XAB2,NAV2,FGF23,LTBP4,ELP1,RAB11B,ZNF358,ABHD14A,APBA3,CEP135,IRF2BP1,KBTBD11,HDAC5,RASGRP1,SPRY2,ZER1,MYBBP1A,GLS2,ALDH1L1,POLR1G,TNFRSF21,EHD1,MSL3,HNRNPA0,POLL,CDC42EP1,NXPH4,ATXN2L,NCAPH2,MAP7D3,ZMAT4,ELMO3,EMID1,ORAI2,FAM214B,TRABD,KIF13A,CHST8,TUT1,GDPD5,PYCR3,SHARPIN
Drug	7427_DN	Econazole nitrate [24169-02-6]; Down 200; 9uM; MCF7; HT_HG-U133A	Broad Institute CMAP Down	1.324e-09	6.344e-05	2.57e-08	2.919e-07	101	192	APC,BAX,LRRC42,CEBPA,RCC1,AP1S1,DLG3,MECR,APH1A,MEGF9,EXTL3,UBE2J1,ANKFY1,GHR,GLI3,GPR19,GRB7,ITGA5,IPO5,LTBP1,MAP4,MET,PAQR3,CEP170B,PLCB3,PMP22,PPP3R1,PRKX,CC2D1A,EPS8L1,TMEM161A,PXN,IMPACT,PHLDA1,ADGRL1,ST3GAL2,ENPP4,RAB3GAP1,SMARCA4,SMARCC2,SMARCD1,CEP131,PLCH1,SNX1,SOX12,SRF,SPART,LRCH1,STAT5B,STAT6,MAPK8IP3,CEP68,STK11,PHLDB1,VAMP2,SIN3B,TCF7L2,SIRT5,TRPC1,BACE1,TTF1,USF2,ZBTB17,NCLN,SLC12A9,SPRYD7,CBX8,PPFIA3,CDC14B,STARD13,TRADD,WIZ,PNISR,ABCG1,HS2ST1,SAFB2,RAB11FIP5,FAM53B,RAB11FIP3,LRIG2,SGSM2,TNK2,MPHOSPH9,SIGMAR1,PCGF3,ZER1,TAF6L,NFAT5,PNPLA6,POP1,TRIOBP,DMC1,CEP250,CCDC22,SETD2,LRFN3,KLHL36,TRABD,OSGEPL1,NADK,SFXN3
Drug	6013_DN	Tiletamine hydrochloride; Down 200; 15.4uM; MCF7; HT_HG-U133A	Broad Institute CMAP Down	1.324e-09	6.344e-05	2.57e-08	2.919e-07	101	192	ASIC1,AKT2,APLP1,ATP6V0A1,KIF1A,BCL2L1,CALR,SCARB1,KLF6,MINK1,CRKL,INO80B,ESR1,F3,FZR1,FOSL2,GABRA2,SLC16A10,GLS,GRK6,H2AX,ZBTB48,JUND,DNAJB9,MECP2,TPCN1,NFIC,NFKBIB,NUMA1,PC,MINDY2,TBC1D13,PRKAR1B,MAPK11,EPS8L1,DNAJC28,HERC6,ATG16L1,RFXAP,RNF2,RPL10,PI4K2A,ASAP3,SLC48A1,SBNO2,SLC9A1,SLC19A1,MAST3,CAMTA2,KDM6B,PLCB1,PHLPP1,TCF3,SIRT3,ABCB9,TLN1,TP53,DNPEP,PATZ1,UBTF,FKBP8,VLDLR,ZMYM2,SMURF1,ATP8B2,SPRYD7,KCTD13,B4GALT2,TAF1C,UNC119,RAB11B,PDLIM7,ADGRG1,TAOK2,MID1IP1,TMEM259,SUN2,LPXN,AKAP7,SH2B1,SAFB2,ZSCAN12,SMC4,CNPPD1,NALF2,BBC3,ABHD2,RASSF1,PARVB,NCAPH2,EFHD2,RHBDF2,HPS6,DCAKD,ATAD5,NRSN2,VCPIP1,CXXC4,RMND5A,JMJD4,PTDSS2
Drug	4267_DN	Demeclocycline hydrochloride [64-73-3]; Down 200; 8uM; PC3; HT_HG-U133A	Broad Institute CMAP Down	1.324e-09	6.344e-05	2.57e-08	2.919e-07	101	192	ADK,TRIM23,KRIT1,CHD4,AP1S1,MXD3,DHX9,SIDT2,SLC22A17,ARAP1,FMO4,MBIP,ZFR,FYN,TRAPPC2L,GABPB1,B4GALNT1,GPM6B,GTF2F1,AGFG1,MET,ALDH6A1,NFIX,CNOT4,NUMA1,ORC5,PRKAB2,KLHL24,PSKH1,PTPN2,RBBP6,REV3L,RP2,FBXW7,GPALPP1,SFSWAP,ST3GAL2,SLC19A1,TCF25,SEPTIN11,BEX1,SRD5A1,CEP68,ARHGEF9,TAF13,ECPAS,TESK1,DICER1,TPMT,SUMO1,XRCC4,ZFX,ZMYM2,PAIP2B,SPPL2B,EVI5,RSRP1,UBE3B,SPRYD7,KCTD13,BLZF1,GPR107,PDLIM4,TNFRSF25,POLR1F,AP1S2,RABEP1,SRSF11,EIF5B,SENP6,HERC4,RBM19,PLEKHA2,RRAGB,ABCA7,HMG20B,ANAPC10,APPBP2,TAF6L,VPS41,NFAT5,WDR3,TRAFD1,HNRNPA0,KCNMB4,WBP4,DIPK1A,ATXN7L3B,STRN3,CDC73,RHBDF2,DCAKD,ATAD5,FBXO11,GPATCH3,TRABD,ZNF667,SNX16,XYLT2,RFX7,PAPOLG
Drug	2947_DN	Risperidone [106266-06-2]; Down 200; 9.8uM; HL60; HT_HG-U133A	Broad Institute CMAP Down	1.324e-09	6.344e-05	2.57e-08	2.919e-07	101	192	AXL,C3,RAB33B,APH1B,DDB2,DUSP4,EPHA4,FPGS,GPD2,MKNK2,IL11RA,KIF3C,LRP3,TPCN1,MVK,NKTR,DGCR8,PLOD1,PLOD2,PPP3CC,PPP3R1,PRKACA,PSKH1,CC2D1A,SSH3,STX17,RGS13,SALL2,SDC2,PHLDA1,DENND4C,RABL6,KDM4B,WDTC1,ZCCHC24,ZSWIM8,SPAST,SIPA1L3,TNRC6B,NCDN,CEP68,MED22,NUP210,OTUD3,TCF7L2,VPS8,PRDX2,SIRT5,SIRT3,AP4E1,TLE3,LRRC8B,GTPBP4,NR2C1,ZMYND8,TFIP11,EVI5,NR4A3,NDRG3,PIP4K2B,EEA1,DYRK2,MAP4K3,PPFIA4,RANBP3,IKBKG,LDB1,SQSTM1,MAP7,NTAN1,MAPKAPK2,RAB28,ROCK2,TMEM158,GOSR2,PITPNM1,TRAF4,PPP1R16B,OSBPL2,TELO2,FAM13A,PAK4,MXD4,LAT,NFAT5,KLHL20,DUS4L,ZNF277,ZCCHC4,RNF19B,ATG9A,BBS10,TGS1,XYLT2,ATL2,RHBDF1,CIAO3,IPPK,AEN,REEP1,WIPF2
Drug	1580_UP	Furosemide [54-31-9]; Up 200; 12uM; HL60; HG-U133A	Broad Institute CMAP Up	1.324e-09	6.344e-05	2.57e-08	2.919e-07	101	192	PLIN2,APBA2,APP,BNIP3L,BRCA2,CALU,CCNT1,CDK5,CHRNB2,ERCC8,KLF6,CTBS,CYB561,CYLD,GADD45A,GOLGA7,INSIG2,ETV5,RBM48,F3,ACSL1,ACSL4,MBTPS2,KIAA1109,MBIP,RSF1,GLUL,GPR27,IDS,JUN,KCNN1,KPNB1,LAMP2,CAPRIN1,DNAJB9,MBD3,MYO10,GSAP,PAK2,PIK3C2A,EGLN1,PPP2R5C,KLHL24,ZNF280D,PTPN12,PARP16,PAK1IP1,SLC25A36,SAT1,SDCBP,AMBRA1,EXOC1,DAAM1,SNAPC3,KDM3A,SMC5,STXBP3,MAP3K7,SLC35A3,TK2,TPD52,STX12,KDM6A,YES1,DPY19L4,ZMYM2,BRAP,MAP4K3,RIOK3,CD84,TAX1BP1,MBD4,SMC3,PCSK7,SLC16A7,AIM2,TMEM158,ACOT11,USP34,KMT2B,TANK,SMC4,RBM12,FAM13A,PLIN3,DEAF1,SPTLC1,MXD4,EXOC5,OGA,SLC39A1,TMED2,WWP1,CLASRP,CBLL1,PCIF1,IFIH1,C17orf75,RMND5A,TRIM9,TMEM135
Drug	2813_UP	Fillalbin [4540-25-4]; Up 200; 13.8uM; MCF7; HT_HG-U133A	Broad Institute CMAP Up	1.324e-09	6.344e-05	2.57e-08	2.919e-07	101	192	ACADSB,TUBGCP5,ADK,ADORA1,APLP1,ARNT,ATM,CCNT2,FOXN3,COL7A1,DNAH9,ATG10,EGF,EGR1,EHHADH,EGFL7,CRIM1,EZH1,ZNF771,KIAA1109,FMO5,YIPF4,LSR,LSM14B,GLS,MKNK2,GSN,HLCS,LMAN1,MARCKS,MBNL1,MAP3K5,KITLG,NAB2,PCDH9,MIOS,DGCR8,PKN2,PRKX,SNRK,CDKAL1,PARPBP,RB1,RALGPS2,RPL10,ZNF444,SRSF5,MLXIP,KIFAP3,EMC1,ZC3H3,SLC35D1,FAM168A,JADE2,SIRT3,TTC9,SLC7A11,SUMO1,ZNF3,ZKSCAN8,ZYX,EVI5,PLA2G6,SEMA6A,MRTFA,SMARCA5,PPFIA3,CDC14A,IRS2,PER2,LATS1,SLC16A4,TAOK2,CACTIN,LMF2,SLC4A7,RCHY1,ABCG1,ARHGEF10,PHF14,NOS1AP,ZSCAN12,SMC4,MBNL2,N4BP2L2,SEC22A,TAF6L,TRMT2A,PLK4,ZBTB6,TNFRSF21,ACOT7,REM1,TBK1,RNF19B,CRELD1,WDR25,GALNT14,CCDC134,SEMA4A,AEN
Drug	5987_DN	Trichostatin A, from Streptomyces sp.; Down 200; 0.1uM; MCF7; HT_HG-U133A	Broad Institute CMAP Down	1.36e-09	6.516e-05	2.638e-08	2.995e-07	93	173	ATM,POLR3D,ZFP36L2,CBFA2T3,CEBPD,CREBBP,GRWD1,DUSP4,EGR3,ESR1,ZBTB7A,SFMBT1,VPS54,LUC7L2,GABPB1,KAT2A,GTF2I,IGF1R,INHBB,IRS1,ITGB4,KPNB1,LTBP1,SMAD1,MYB,MYC,MYD88,NFIC,PHF2,SLC35F2,PRKX,DNAJB12,EPS8L1,SEMA4C,RARA,RARG,LRRC8D,AP5S1,SRSF1,RHOBTB3,ZHX2,ZBTB1,RUFY3,SBNO2,SLC19A1,ZFP64,EOGT,ZC3H4,SMG9,JADE2,USP24,ECPAS,ADNP,TFAP2A,DICER1,MEPCE,KAT6B,TRIP6,PATZ1,ZMYND8,UBTF,ZFX,ZNF24,FJX1,PRDM10,MVB12B,ARID1A,POGK,MTMR1,NOL3,DHRS3,GTF2IRD1,FEZ1,KEAP1,CUL7,KIAA0753,RASGRP1,AKAP8,STAG1,TRMT2A,CTCF,NALF2,ZNF787,LRFN4,MAP7D3,ZNF668,TLCD3A,MRM1,WDR76,ZNF335,ZNF574,AEN,SHARPIN
Drug	5336_DN	Trichostatin A, from Streptomyces sp.; Down 200; 0.1uM; MCF7; HT_HG-U133A	Broad Institute CMAP Down	1.36e-09	6.516e-05	2.638e-08	2.995e-07	93	173	ZFP36L2,CBFA2T3,CEBPD,RCC1,CREBBP,GRWD1,DUSP4,CALHM2,KMT5B,EGR3,NR2F6,ESR1,FOXC1,SFMBT1,VPS54,LUC7L2,GABPB1,GTF2I,HIVEP1,INHBB,IRS1,KCNK1,KPNB1,SMAD1,SMAD7,MYB,MYC,NBN,NFIC,PHF2,DGCR8,EXOSC4,SLC35F2,DNAJB12,SEMA4C,RPL10,AP5S1,IMPACT,SRSF4,SRSF7,RHOBTB3,ZHX2,ZBTB1,SLC19A1,ZFP64,TBC1D9B,SETD1B,SUV39H1,NUP210,TASOR,JADE2,ECPAS,ADNP,TFAP2A,TGFB3,MEPCE,KAT6B,PATZ1,NUP62,UBTF,NSD2,ZBTB14,ZFX,FJX1,PRDM10,UBL4A,ARID1A,NSMAF,POGK,MTMR1,SOCS6,GTF2IRD1,PNISR,ZZZ3,SENP6,CHTOP,KEAP1,TLK1,NUAK1,TSSC4,RASGRP1,AKAP8,STAG1,USP21,CTCF,TCERG1,ZNF787,LRFN4,GALNT14,TLCD3A,AEN,METTL4,TRIM8
Drug	1053_UP	prochlorperazine dimaleate salt; Up 200; 10uM; MCF7; HT_HG-U133A_EA	Broad Institute CMAP Up	1.407e-09	6.74e-05	2.702e-08	3.068e-07	90	166	ACADVL,ASNS,BNIP3L,CBLB,KLF6,COX6B1,GADD45A,DDIT3,DHCR24,RCAN1,DUSP1,DUSP4,DUSP5,EGR1,HSD17B12,EPAS1,IER5,ARMCX1,ARMCX3,YPEL5,KDSR,FYN,KAT2A,HMGCS1,HMOX1,SLC29A2,IDI1,JUN,KIF3C,LGALS8,DNAJB9,PTOV1,MTM1,MYC,NFIL3,CCSER2,SMOX,DDIT4,KLHL24,FKBP14,SLC35C1,SAT1,MSMO1,ATXN1,PHLDA1,DLGAP4,SHB,SOS2,SOX4,SOX9,SPAG4,MTCL1,POFUT2,MED13L,TFPI,NR2C1,SLC7A11,VEGFA,RNF113A,MANF,BMERB1,RANBP3,IRS2,SQSTM1,SYNGR3,REPS2,SPATA2L,RAB26,KDM4A,ATG13,CUL7,SLC38A10,RABGAP1L,TANK,TSPAN5,MBNL2,ABI2,CDK2AP2,BET1,HBP1,TRMT2A,SEPTIN9,SMPDL3A,PNRC1,DDX54,ERO1A,PINK1,FAM117A,GFOD2,SFXN3
Drug	6711_DN	Puromycin dihydrochloride [58-58-2]; Down 200; 7.4uM; PC3; HT_HG-U133A	Broad Institute CMAP Down	1.418e-09	6.795e-05	2.702e-08	3.068e-07	98	185	ACLY,ACTB,ATM,BCL2L1,BCR,BSG,CALU,CASP8,KLHDC3,DAG1,DDX3X,DHX9,C11orf68,DPP4,MECR,EIF4G1,EMP3,FARSA,MBTPS2,FKBP1A,NOP16,LSM7,TRAPPC2L,GALK2,GFPT1,SFN,GRK6,IL17RC,H2AX,MFSD5,IGFBP6,INHBB,ITGA6,MANBA,MET,MPP3,NEK1,PAFAH1B2,PLAT,PLEC,PRMT7,POLR2F,PRKX,PXN,EVA1B,RPL10,MRPS12,HJURP,SEMA3F,SRSF1,SRSF2,PHLDA1,CHD7,SEPTIN11,PPP2R2D,STAT1,ZMAT5,WWC1,ZDHHC17,TSN,SSBP2,UBTF,NSD2,MOGS,PHTF2,ATP8B2,FZD8,CUL4B,HYAL2,TNFRSF25,PRPF4B,MTA1,CCNE2,TMEM259,LSM4,TBC1D5,CHAF1A,PTPN18,UBE4B,RACK1,MCRS1,TM9SF1,SPTLC1,TAF6L,PHTF1,TMED2,CEP250,TUSC2,DIPK1A,C1GALT1C1,LRFN4,ZFYVE21,SLC52A2,ACTR5,PTGES2,CPEB1,MRPL34,GFOD2
Drug	490_DN	fluphenazine dihydrochloride; Down 200; 10uM; MCF7; HG-U133A	Broad Institute CMAP Down	1.422e-09	6.811e-05	2.702e-08	3.068e-07	103	197	ARRB2,ZNHIT2,SCARB1,CENPE,CLCN2,PODXL2,DAPK3,AMDHD2,DVL3,EGR4,EPHB3,VRK3,FDX1,FGFR1,FGFR3,NR3C1,GSK3A,RITA1,LLGL1,LRP3,CIITA,MUC1,NPAT,ORC5,PAFAH1B1,PEX10,PIK3C2B,EXOSC4,PMM1,EXOSC9,PPARD,TMED9,EPS8L1,C20orf27,ELP3,RNF220,SLC39A9,RRBP1,SAFB,SEMA3F,SRSF7,SHB,HIF1AN,SBNO2,SLC4A2,DDX28,SOX12,NMNAT2,EMC1,ECHDC1,SRF,CAMTA2,STK11,RRP12,SMCHD1,KHNYN,USP24,MAU2,HSPBP1,UCHL1,USF2,VAV2,DTWD1,SF3A2,RBM10,AXIN1,CASKIN2,B4GALT4,TRADD,TNFRSF25,RRP9,ARHGEF2,BCL7B,MED14,SHC2,SNX6,GOSR2,MTRF1,TKFC,AATK,SZRD1,SACS,DCLRE1A,BSCL2,GDF11,SIGMAR1,TUBGCP3,ZNRD2,CNPPD1,KIF1C,CYP46A1,EHD1,POP1,ABHD2,SOX21,NKIRAS2,BICRA,EFEMP2,ELMO2,PLPPR2,RUSF1,JMJD4,NADK
Drug	3550_DN	Sertaconazole nitrate [99592-39-9]; Down 200; 8uM; MCF7; HT_HG-U133A	Broad Institute CMAP Down	1.422e-09	6.811e-05	2.702e-08	3.068e-07	103	197	ACADSB,TUBGCP5,GRK2,ASPH,SCAPER,CALR,COMT,KLF6,CSE1L,DAG1,ANKFY1,FMO4,SIRT6,GLI3,GNAZ,TMEM209,H2AX,CCN1,JUNB,KPNA1,LIMK1,LMNA,LMO2,DNAJB9,MGAT2,MPP3,NFKBIB,PAFAH2,CDK16,PFDN4,PRMT7,PMP22,OTUD4,PSMB10,ZCWPW1,RASA2,MAP1S,UBA6,ROM1,SRSF1,MTF2,COBLL1,PLEKHA6,FOXJ3,BAHD1,SLC6A8,SLC15A2,PARVA,SNAPC3,FSCN1,ZNF292,EMC1,SRC,NCDN,STAT5B,NSFL1C,NBEAL2,ANKRD12,TAF1,KIAA0930,SMG5,SIRT5,SIRT3,ABCB9,BRD4,GTPBP4,SSBP2,ZNF35,HPS4,SPRYD7,ASPHD1,ABHD6,THAP3,RANBP3,PPFIA3,CDC14B,MARK4,MTMR2,STK17B,SOCS6,NSMF,GLCE,MFAP3L,ZBTB39,TSSC4,HMG20B,CAMSAP1,PAICS,AHDC1,SGSM3,PIM2,OGFR,ZNF428,CCDC22,DDX54,GALNT14,HPS6,CSPP1,ACTR5,WLS,TRAPPC13,PLPPR2,QTRT1
Drug	6545_DN	PHA-00767505E [723337-45-9]; Down 200; 10uM; PC3; HT_HG-U133A	Broad Institute CMAP Down	1.422e-09	6.811e-05	2.702e-08	3.068e-07	103	197	CCNF,CEBPA,CHD3,MINK1,CYLD,PARD6A,AMDHD2,EDN1,ZNF219,ESRRA,FDX1,ISYNA1,PHF7,DPH5,LSM14B,GAD1,HSPA9,IFIT2,LRP3,MCC,MN1,MUC1,NAB2,NFKBIB,TNFRSF11B,PAFAH2,PALM,PIP4K2A,MAP2K7,CNNM2,PTPN2,RAP1GAP,ENOX1,MED9,DNAAF2,RNF6,RTN2,CCDC85C,PLEKHA6,SLC4A3,PLCH1,SARM1,DDN,KDM6B,SLC25A40,SYT11,RRP12,OTUD3,TBCD,SMG5,MLYCD,TGFB2,TNS1,TNPO3,RUNDC3B,VGF,ZNF174,PCBP4,PHTF2,PBXIP1,MRTFA,FAM110B,CDC14A,GPR107,MARK4,SSNA1,SYNGR3,BCL7B,AKAP7,DZIP3,DNM3,TBKBP1,SPOCK2,CTIF,TMCC2,KBTBD11,HSPB8,PTPN18,CITED2,SYCP2,SCML2,CORO2B,TAB1,TADA3,NEBL,AFF4,ALDH1L1,MSL3,CEP250,CA5B,NXPH4,METTL5,NCAPH2,WDR25,OGFRL1,KLHL36,CFAP69,FAAP100,STEEP1,IKZF5,PTDSS2,MED25,SLC25A28
Drug	2067_DN	Ursolic acid [77-52-1]; Down 200; 8.8uM; PC3; HT_HG-U133A	Broad Institute CMAP Down	1.422e-09	6.811e-05	2.702e-08	3.068e-07	103	197	ADCY6,BIN1,NUDT2,APP,ARNT,ARRB2,BCL9,BDH1,BMPR2,CSE1L,GLT8D2,PARD6A,ITCH,SIDT2,ERF,GPC4,FGD1,FHL1,DPH5,ZFR,GAMT,GLI3,GRK6,BRF1,HNMT,IDS,IPO5,LAMP1,LMAN1,DNAJB9,MECP2,TPCN1,MPP3,MBD3,GADD45B,NRF1,GSAP,PRKACA,PTHLH,PTMS,TMEM161A,SEC61A2,LRRC1,TMCO6,SAFB,ATXN1,BAHD1,SMPD1,MAST3,TBC1D9B,ERP44,PPP2R2D,SIPA1L3,SRI,CAMTA2,NXT2,STAT1,MAPK8IP3,PLEKHM2,SUPT6H,TFDP2,SEC14L2,RBFOX2,NR1H2,MOGS,ABCC10,REXO4,ESS2,AXIN1,PIP4K2B,STK16,CDK5R1,NOLC1,CNOT8,TAOK2,PAQR4,PNISR,PITPNM1,TOX,ZFYVE16,KIAA0232,FBXO2,RABGAP1L,HSPB8,DMTF1,NR1H3,AKAP8,SIGMAR1,SPEG,NPM3,SCML2,EIF3M,ENOX2,SEMA3C,SESN1,ORAI3,MFSD12,DIPK1A,AAMDC,PARVB,CHMP6,STEEP1,MRPS11
Drug	1324_UP	Ginkgolide A [15291-75-5]; Up 200; 9.8uM; HL60; HT_HG-U133A	Broad Institute CMAP Up	1.422e-09	6.811e-05	2.702e-08	3.068e-07	103	197	BCR,BRAF,ZFP36L2,CAMK4,CCNF,SCARB1,TRMT61A,CHRM4,CYHR1,CYB561,SLC35C2,ECE1,EGR1,ERCC2,ECSIT,MBTPS2,FMO4,PGAP4,GALE,GAS6,GSK3A,H2AX,FBXO41,LAMP1,SMAD6,MAP4,FOXO4,MYO1B,MVK,MYO9B,ZNF467,OPRL1,PAK1,CDK16,CFP,PIK3CD,FXYD3,RC3H2,PPARD,CROT,MAP2K7,C20orf27,REST,RNF2,SMARCD1,UBAP2,MAST2,DMXL2,CRTC1,TEX15,SIRT3,THRA,TNS1,PATZ1,FKBP8,CLIP2,WNT6,GPR137,AGPAT3,NT5M,RGS5,INPP4B,CD84,LDB1,WASL,MAP3K14,ZFYVE9,AKAP7,CEP135,CCDC9,ZSCAN12,IRF2BP1,FBXL6,RBM19,ARHGAP44,TAB1,MXD4,TRIM3,RGS14,CACNG4,CCL27,SGSM3,B4GAT1,OGFR,TUSC2,GIT1,ASTE1,MACROD1,HIPK2,NCAPH2,ASPSCR1,SNX11,SLC2A8,ZFHX4,NUDT18,CCDC134,MRM1,ZNF606,CEP290,SRR,XYLT2,ATL2,CYRIA
Drug	2814_DN	Sulfabenzamide [127-71-9]; Down 200; 14.4uM; MCF7; HT_HG-U133A	Broad Institute CMAP Down	1.422e-09	6.811e-05	2.702e-08	3.068e-07	103	197	APP,ATP6V0A1,BCL9,CHRM3,CNTN1,CYLD,DMPK,DTNA,EFNA3,EPAS1,EPOR,PHF20,EZH1,ACSL1,FZR1,FGD1,FGFR1,ARAP1,GABRB2,TMEM209,H2AX,MR1,HNMT,HNRNPH1,HSPG2,ITGA5,JAG2,MAP4,DNAJB9,MEF2A,MIA2,NEK1,NFKBIB,NPY5R,NRF1,PAWR,PLCB3,MINDY2,MAPK11,MAP2K3,DNAJB12,PXN,KDM5A,RGS3,TRAPPC14,VEZT,PLEKHA6,TRAK1,HMGXB3,MAPKBP1,SOS2,ZCCHC24,SREBF2,PLEKHM2,VAMP2,SIN3B,DMXL2,RPGRIP1L,KHNYN,CDK20,NR2C1,TRAF3,TRPC1,EMSY,CBX8,KDM5C,THAP3,RANBP3,MARK4,ZMYM6,CACTIN,WIZ,USP34,LZTS3,FBXL5,CHAF1A,DNAL4,TRAIP,N4BP2L2,TRIM3,TRMT2A,INPP5J,TXNL4A,PNRC1,POLL,SGSM3,PIM2,OGFR,ATXN2L,METTL5,LRFN3,TMEM231,CHPF,MINDY3,ZNF606,ATL2,INTS5,PLPPR2,YTHDC2,CASD1,TDRD3,GFOD2,SFXN3
Drug	1825_UP	Heptaminol hydrochloride [543-15-7]; Up 200; 22uM; PC3; HT_HG-U133A	Broad Institute CMAP Up	1.422e-09	6.811e-05	2.702e-08	3.068e-07	103	197	ADAM10,ARF6,ASPH,BBS4,CAPN2,CDC5L,AP1S1,CLCN3,CRY2,DBT,PARD6A,PHF20,THEM6,MBTPS2,SSX2IP,ZFR,B4GALNT1,GPR17,GSR,TMEM209,HNMT,IL13RA1,ITGA6,MBNL1,MECP2,MET,NDUFB8,CNOT4,ORC5,PAFAH2,PAWR,GDAP1,YIPF1,PIK3CA,PLCB3,PPP3R1,LEPROT,CNNM2,PTPRR,RAP1GDS1,RARG,UBA6,LIN7C,RRM1,RPIA,TRIM32,OGDHL,FSCN1,KDM4B,PDS5B,NXT2,ARHGEF9,THRB,TST,UBE3A,XRCC4,GPR137,MAP3K12,NDRG3,FZD1,PIP4K2B,JRKL,TNFRSF25,SCEL,CDK5R1,PRPF4B,IL33,TCEAL1,ZFYVE9,ZNF358,ITM2B,HOMER3,CLIC4,CEP57,DAZAP2,RABGAP1L,MED16,HNRNPR,CITED2,SEC23A,MXD4,IVNS1ABP,MAP3K2,SGSM3,DNAJB4,ZNF277,U2AF2,GUF1,ARHGAP12,VGLL3,TRIB2,ZFYVE21,ATP13A3,GALNT12,SLC35E1,ERMP1,TRAPPC13,FBXL18,PGAP1,CEP70,TNKS2,AEN,GFOD2
Drug	5300_UP	Florfenicol [73231-34-2]; Up 200; 11.2uM; MCF7; HT_HG-U133A	Broad Institute CMAP Up	1.422e-09	6.811e-05	2.702e-08	3.068e-07	103	197	ADRA2C,ABCD1,ARHGDIG,ASPH,ATP7B,TICAM1,BCL9,BCR,BMP1,CACNA1D,AP1S1,CSF1,MXD3,DLG3,DMWD,SIDT2,CELSR2,INSIG2,ENPEP,NR2F6,EXTL3,FHL1,SIRT6,SSX2IP,CBR4,GTF2F1,JUN,LMNA,MAZ,MECP2,MYO10,NAB2,PAFAH2,PCM1,PDK2,PEX1,PIGC,SSH1,EXOSC9,POLD1,TMEM161A,RAB3A,RARA,RGS2,RPL10,RTN2,SAT1,RAB11FIP2,AMBRA1,SLC9A5,KDM2A,SMPD1,SPAST,SREBF2,CIC,CEP68,NUP210,TEAD3,ABCB9,WBP2,ZMYND8,SSBP2,PRKD3,ZNF24,EML2,EMSY,SLC12A9,SPRYD7,ASPHD1,EEA1,BAHCC1,PDXK,ALDH4A1,PER2,BORCS8,ZMYM6,ROCK2,CNTNAP2,DZIP3,SETD1A,INTS1,TSC22D2,CUL7,RBM19,RABGAP1L,ARHGAP44,IQSEC1,DGCR2,HCN4,TNK2,TRIM3,GPR153,ZBTB6,ATXN2L,RIPOR1,PGBD5,TBC1D17,MFSD13A,ITPKC,XYLT2,HS1BP3,PAPOLG,SLC30A5
Drug	5993_DN	Proxyphylline [603-00-9]; Down 200; 16.8uM; MCF7; HT_HG-U133A	Broad Institute CMAP Down	1.422e-09	6.811e-05	2.702e-08	3.068e-07	103	197	AKT2,ATP6V0A1,TRMT61A,CISH,MINK1,DRD1,MRPL2,EFNA3,MEGF9,PHF20,GPC4,FGFR1,SCLY,FRK,ZBTB48,HLCS,NR4A1,KCNF1,SPRED2,DNAJB9,MIA2,MLLT3,NFATC3,NUMA1,PRKAR1B,MAPK11,PRODH,CNNM2,RNF43,HERC6,ATG16L1,RANGAP1,RARG,TMEM39B,RFXAP,ARHGEF10L,RRBP1,SEMA3F,HR,SOX12,SPAG4,SIPA1L3,IQSEC2,SRC,VAMP2,PLCB1,PHLPP1,TH,TPD52,TRAF3,VAV2,VLDLR,EIF5A2,XRCC4,ZFPL1,MAP3K12,PLSCR3,MVB12B,ENTPD7,BMERB1,ATP8B2,CASKIN2,PIK3R3,CDC14A,PIAS2,BORCS8,PDLIM7,TAOK2,PLAA,FADS2,ABTB2,AKAP7,ATG5,SH2B1,CNTNAP2,SAFB2,SYT12,MFAP3L,RABGAP1L,TOM1,CNNM4,FARP1,SCML2,EIF3M,MALT1,DIMT1,MID2,OGFR,ABHD2,PTP4A3,ASPSCR1,RIPOR1,ZNF668,ATAD5,FBXO11,LIN7B,ATL2,RUSF1,ZNF574,ENGASE,LMF1,GDPD5,SFXN3
Drug	7332_DN	Beta-sistosterol [83-46-5]; Down 200; 9.6uM; MCF7; HT_HG-U133A	Broad Institute CMAP Down	1.422e-09	6.811e-05	2.702e-08	3.068e-07	103	197	ABCA2,TUBGCP5,APC,TICAM1,BMPR2,CA11,TRMT61A,CHD3,PODXL2,SIDT2,EPHB3,F8,FZR1,ARAP1,IL17RC,RNFT2,INPP4A,JUN,KCNF1,LIG4,TPCN1,KITLG,MVK,MYO10,NDUFB8,NFATC3,NFKBIB,ORC5,PAFAH2,PCM1,PDGFB,PGP,PPP2R3A,EPS8L1,RAB27B,RAB5C,RANGAP1,RNASEL,DCUN1D2,MACO1,SLC38A7,TMCO6,TRAK1,SMARCD1,UHRF1BP1L,SIPA1L3,STAT1,CEP68,NBEAL2,AHCYL2,TESK1,SIRT3,CBX7,TPD52,RABGAP1,XRCC4,TFIP11,EMSY,USP7,SMURF1,CUL5,GAN,CBX8,ASPHD1,AXIN1,FZD1,PPFIA3,CDK13,NUMB,TAF1C,SPAG9,ZMYM4,PDLIM7,RAB28,ITM2B,SOCS5,DZIP3,EIF5B,GPRASP1,ZBED4,LPCAT3,TRAIP,SEC23A,DMAC2L,OGFR,DMC1,TUSC2,AAMDC,RNF19B,TMEM120B,INTS15,ERO1A,TBC1D17,GSTCD,MAP9,PCNX2,XYLT2,ATL2,TMEM121,TUT1,REEP1,FBXO38,SFXN3
Drug	4354_DN	Methiazole; Down 200; 15uM; MCF7; HT_HG-U133A	Broad Institute CMAP Down	1.422e-09	6.811e-05	2.702e-08	3.068e-07	103	197	ARNT,BAX,ZFP36L1,ZFP36L2,TSPO,CDKN2D,RCC1,AP1S1,KLF6,MINK1,MAPK14,CYHR1,ZMIZ2,ESR1,FZR1,GPC4,FLII,GAS6,GSN,BRF1,ZBTB48,HNRNPU,HSPG2,ID1,IDH2,INPP4A,KCNH2,LAMP1,MGAT2,KITLG,NAB2,NFKBIB,CNOT4,PAFAH2,PAWR,PDK2,PEX10,PLEC,BORCS6,DNAJB12,RPP25,PTPN12,C20orf27,PXN,PI4K2A,ADGRL1,SKI,SBNO2,TRAK1,SLC19A1,ZSWIM8,NUP210,TAFAZZIN,SIRT3,CDK20,VEGFA,VIPR1,ZKSCAN1,SH3GLB2,EML2,MOGS,HPS4,CLBA1,CBX8,PIP4K2B,RANBP3,AKR7A2,SAP30,LIN7A,MTA1,PDLIM7,TAOK2,CACTIN,TP53I11,SH2B1,TRAF4,CUL7,FBXL6,MFN2,TSPAN3,RRAGB,HMG20B,BAIAP2,DNPH1,ST6GALNAC4,PLK4,FASTK,ZNF330,SGSM3,RAB35,OGFR,NXPH4,OXLD1,LRFN4,METRN,OSGIN1,LRFN3,TMEM231,DCAKD,TEX261,FBRS,THAP7,NADK
Drug	3207_DN	Debrisoquin sulfate [581-88-4]; Down 200; 9uM; MCF7; HT_HG-U133A	Broad Institute CMAP Down	1.422e-09	6.811e-05	2.702e-08	3.068e-07	103	197	ADARB1,AK1,FAM131A,ATM,BAX,BICD1,ZFP36L2,CASP8,SCARB1,RCC1,AP1S1,CSE1L,CST6,ESR1,EXTL3,FHL1,FMO4,ZFR,GNAZ,NR3C1,TMEM209,HMOX1,NR4A1,HNMT,HNRNPH1,NDST1,JUN,KRAS,MAP4,NUMA1,PCM1,PDE4A,SERPINB9,PIGC,PRMT7,MINDY2,PPP3R1,MAPK7,CNNM2,MOK,REX1BD,KDM5A,REST,FBXW7,LARP6,PHLDA1,NECAP2,LMBR1L,SMARCD1,WDTC1,ZCCHC24,KDM4C,RO60,ZCCHC14,ZC3H7B,TAFAZZIN,ZMYND8,RABGAP1,VEGFB,VGF,ZMYM2,USP7,RCN3,BAHCC1,PPFIA3,MARK4,B4GALT2,ADAM19,TAF1C,SLC16A7,MFHAS1,MAPKAPK2,STK17B,SOCS6,ZFYVE9,FADS2,SPTLC2,APBA3,SOCS5,WSB1,HDAC4,MFAP3L,RBM19,ZBTB40,MED16,TOM1,SYCP2,ZBTB6,SLC39A1,SEPTIN9,SRCAP,PDCD4,MOCS3,HNRNPA0,POLL,RAB35,REM1,RNF19B,CSPP1,EMID1,TNKS2,RUSF1,RMND5A
Drug	3582_DN	Oxyphenbutazone [129-20-4]; Down 200; 12.4uM; MCF7; HT_HG-U133A	Broad Institute CMAP Down	1.422e-09	6.811e-05	2.702e-08	3.068e-07	103	197	ABCA2,ADARB1,ADRA2C,GRK2,ARRB2,ATM,SCAPER,DAGLA,CACNB2,RCC1,COMT,MXD3,ZMIZ2,DLX2,EPYC,SIDT2,MEGF9,EIF4G2,ERN1,ESR1,EXTL2,FZR1,GAMT,HGF,ZBTB48,IGFBP6,JAG2,KCNH2,MGAT2,MAP3K9,MMP15,NRTN,PAFAH2,PHF1,PGP,PLXNA1,MAPK7,CDKAL1,RPL10,RPL18,SALL2,SEMA3F,SGCB,ST3GAL2,NLGN1,HIF1AN,TRAK1,SLC9A1,HMGXB3,RBM34,TNRC6B,ZCCHC14,ZEB1,CRTC1,SMG5,ABCB9,NALF1,WNT7B,KCNK12,ZBTB14,ZFPL1,RNPEPL1,FGF23,MRTFA,CDC14B,PRX,MARK4,ADAM19,PER2,CTDP1,LHX2,WIZ,TMEM259,APBA3,SH2B1,ACOT11,RAB11FIP5,LRRC14,NOS1AP,WSB1,ARHGEF17,MFAP3L,RUSC2,C2CD2L,HIVEP3,CAMSAP1,SEMA4D,NEBL,OGA,RUNDC3A,RAB35,NXPH4,STXBP6,PACSIN3,PACSIN1,GPATCH3,TNKS2,FBRS,TMEM121,PLPPR2,TUT1,PTDSS2,MED25
Drug	2244_DN	Dihydroergotamine tartrate [5989-77-5]; Down 200; 3uM; MCF7; HT_HG-U133A	Broad Institute CMAP Down	1.422e-09	6.811e-05	2.702e-08	3.068e-07	103	197	ABCB7,APC,APP,BICD1,CCNT2,ARHGAP33,CHML,AP1S1,CRY2,MAPK14,CSF1,CST6,INO80B,DAG1,DAPK3,DVL3,ECE1,EPHB4,FGFR1,CYRIB,SLC16A10,GLS,ZBTB48,IFI35,CCN1,KRAS,MAP4,NOS1,PAFAH2,PCM1,ETAA1,CCDC93,KLHL24,PTHLH,C20orf27,PEX5,MAP4K2,RARA,RBP4,RELB,FBXW7,ZNF444,SLC35C1,SUPT20H,HIF1AN,DOK4,FSCN1,SAYSD1,WDTC1,ZCCHC24,MAST2,CIC,VAMP2,PLCB1,VPS39,PSD3,TGFB2,TK2,MAPK8IP2,DNPEP,TRPC1,PRKD3,VEGFC,ZNF3,GPR137,PAIP2B,SSPN,ELL,ARID1A,SEMA6A,MARK4,TNFRSF25,RNGTT,HAP1,ARHGEF2,PICK1,FXR2,PITPNM1,DZIP3,SAFB2,HERC4,CCDC9,TRAF3IP1,TBC1D5,CTIF,CUL7,HDAC5,MED16,CHAF1A,RRAGB,GPR153,BBC3,UTP14A,MALT1,RAB30,CEP43,CRELD1,NOL12,TBC1D17,EHMT1,FAM204A,STRA6,ZNF574
Drug	885_DN	5186223; Down 200; 12uM; MCF7; HT_HG-U133A_EA	Broad Institute CMAP Down	1.422e-09	6.811e-05	2.702e-08	3.068e-07	103	197	BMP1,CHD3,CISH,ERCC8,CRAT,DOHH,PARD6A,DNM1,ATN1,DUSP8,E2F4,ECE1,DMTN,EPHB3,CLN8,ESRRA,CDKL3,EZH1,CSAD,FGFR2,FHL1,CYRIB,ZGPAT,GOLGA1,RNFT2,ZBTB48,KCNF1,LLGL1,SMAD6,MEF2A,MYO9B,NFKB2,SLC11A2,NUCB1,PER1,PIP4K2A,PPP2R3A,PTPA,PPP3R1,PRKAB2,PRKAR1B,MAPK8,KLHL24,RNF43,PTMS,RAB2A,HAUS2,TRIM62,RPS9,SAFB,CEP162,ASAP3,ADGRL1,PLEKHA6,DOK4,SMARCD1,SNAPC2,VWA8,RHOBTB2,NUP210,KIAA0930,TH,TTC33,PIGN,DDX58,ZMYND8,FKBP8,VEGFC,VGF,WNT7B,ZNF35,ZNF76,ZNF202,PCBP4,USP5,ASPHD1,EEA1,CUL2,RANBP10,ALDH4A1,B4GALT4,SENP5,PIAS2,MTA1,ATG12,RAB11B,TAOK2,LHX2,ABHD14A,GOSR2,RAB11FIP5,ZBTB40,EIF3M,NEBL,KIF1C,DUS4L,DMC1,DDX54,WDR76,PHC3,ZNF335,YTHDC2,JMJD4
Drug	6440_UP	AG-013608 [351320-38-2]; Up 200; 10uM; PC3; HT_HG-U133A	Broad Institute CMAP Up	1.422e-09	6.811e-05	2.702e-08	3.068e-07	103	197	ACVR2B,BIN1,BCL7A,BMP6,SCAPER,CA11,KRIT1,CCNT2,CEBPG,CRY2,DOHH,DMPK,NIBAN1,SIDT2,CLN8,ESR1,RBM48,FANCF,KLF13,GLRB,GPR4,GRK6,GRIK5,ZFHX2,KRAS,LIMK1,MYO1B,NRTN,CDK18,PHKB,SERPINI1,CCDC93,DDIT4,DNAJB12,SNRK,EPS8L1,RALGPS2,ZNF444,SDC2,VPS50,ENPP4,ZBTB1,RAB3GAP1,SMARCD1,PLCH1,TXLNG,CSGALNACT1,IQSEC2,SARM1,SREBF2,KDM6B,NBEAL2,PLCB1,SYT1,ZC3H7B,EXOC7,TBCD,USP24,TRPC1,SLC7A11,SLC35A2,CORO2A,SPHK2,ZYX,EVI5,HPS4,USP7,ULK1,EEA1,PDLIM4,SOCS1,ADCK2,SYNGR1,MFHAS1,MID1IP1,ABTB2,ABCG1,NSMF,ZSCAN12,FARP2,PTBP3,MED16,LPAR6,LPCAT3,TAB1,MXD4,IVNS1ABP,PNRC1,CACFD1,ZNF277,CA5B,MACROD1,OCEL1,EGLN2,C11orf80,MFSD13A,DCAKD,MINDY3,ZC3H12A,TEX261,GPR135,BCL11B,URM1
Drug	5322_DN	Benserazide hydrochloride [14919-77-8]; Down 200; 13.6uM; MCF7; HT_HG-U133A	Broad Institute CMAP Down	1.422e-09	6.811e-05	2.702e-08	3.068e-07	103	197	ABR,ALDOC,APC,TRIM23,BAX,CASP8,RCC1,ERCC8,AP1S1,CYB561,DUSP1,MECR,EPHB3,ESR1,RNF187,ZNF394,FDX1,MBIP,GABPB1,RAB8B,MKNK2,IDS,IL1RAP,KCNK1,KPNB1,PIKFYVE,MAZ,MAP3K5,MSH3,PTOV1,MTM1,PAFAH1B1,GAR1,DGCR8,PPP3R1,PRKAB2,PRKACB,PRRG1,MBTD1,GATAD2A,FKBP14,RARG,RLF,DNAAF2,RSAD1,SUPT20H,AMBRA1,SLC2A1,RUFY3,PARVA,DDX28,SOS1,FOXJ2,UTP6,NCDN,ANKRD12,SATB2,AHCYL2,TIAM1,TLN1,SSBP2,EIF5A2,YES1,AGPAT3,SH3GLB2,SMURF1,KCTD13,ARID1A,AXIN1,SCAF4,DYRK2,WDR48,MAPKAPK5,B4GALT4,MAP7,SRSF11,RBM25,ASB7,RHBDD3,VPS4B,POT1,ATG13,ZBTB40,LPGAT1,PLEKHA1,COG5,NEBL,MLH3,PLK4,PHTF1,TRAFD1,EHD1,HTRA2,ORAI3,SLC2A8,BICRA,ERO1A,TCTN1,NUBPL,NXN,AGRN,ILRUN,LMF1
Drug	1305_UP	Carcinine [56897-53-1]; Up 200; 22uM; HL60; HT_HG-U133A	Broad Institute CMAP Up	1.422e-09	6.811e-05	2.702e-08	3.068e-07	103	197	ADCY3,ALDH2,BICD1,MYRF,CAV1,CHD3,COL4A2,RAB33B,CYB561,HDGFL3,ZMIZ2,DLG4,DTNA,DUSP1,AMDHD2,TYMP,SIDT2,EFNA3,RNFT1,ELAVL3,RAB14,SRRT,DPH5,GALE,GNA11,GRIK5,KIF3C,LMNA,MEF2C,TPCN1,MYB,NMT1,SLC11A2,FURIN,PEX6,CFP,PIK3C2B,PLXNA1,MAPK7,EPS8L1,RNASEL,RNF2,ZNF444,SHFL,ELAC1,SELPLG,SEMA3F,PHLDA1,SHB,BAHD1,SNTB2,DOP1A,SIPA1L3,INKA2,CEP68,STK11,VAMP2,ARHGEF9,EXOC7,DMXL2,PSD3,ZNF384,RABGAP1,UBE2D1,USF2,ZFX,AGPAT3,TFEB,MAN1C1,ATP8B2,PBXIP1,BAHCC1,PPFIA4,RANBP3,PIK3R3,NUMB,SYNJ1,SYNJ2,TAF1C,SLC25A14,MAPKAPK2,ASB7,SH2B1,RPAP1,FEZ1,PPP1R16B,RAB11FIP5,LRRC14,RUSC2,C2CD2L,AP5Z1,PCGF3,CNPPD1,MSL3,EFEMP2,OCEL1,ZNF668,ZNF606,CEP290,FAM214B,TUT1,PINK1,TSC22D4
Drug	1497_DN	Antipyrine, 4-hydroxy [1672-63-5]; Down 200; 19.6uM; MCF7; HT_HG-U133A	Broad Institute CMAP Down	1.422e-09	6.811e-05	2.702e-08	3.068e-07	103	197	ADCY6,ANXA11,FAM131A,APP,CACNB3,EPOR,ERN1,ESR1,ESRRA,EZH1,HOOK1,ARAP1,FOXC1,DPH5,GNAZ,ADTRP,ZBTB48,ITPKB,JUN,SMAD6,MET,MIA2,MSH3,SLC11A2,PAWR,PIK3R2,MAPK11,PRRG2,PSEN2,MOK,RALB,ZCWPW1,RP2,UFSP2,SEMA3F,MTF2,AMBRA1,PLEKHA6,PEX26,TSR1,SMARCD1,SAMD4A,SOX3,SOX9,STAT1,PHLDB1,SLC25A40,KIAA0930,TCF7L2,SIRT3,TRAF6,MKRN1,UBE2L3,FKBP8,VEGFB,VEGFC,C15orf39,EML2,SPPL2B,MOGS,RNPEPL1,ACTR3B,ATP8B2,RND2,MRTFA,IRS2,LIN7A,LDB1,SYNJ2,ADCK2,SYNGR1,OVOL2,CACTIN,LMF2,ZFYVE9,SOX13,AKAP12,ABCG1,ZBTB40,NR1H3,UST,RGS17,MPHOSPH9,NEBL,CCT6B,CACNG4,PLK4,ZNF276,SGSM3,OGFR,MRPL57,WDR25,NKAIN1,MANEA,SLC25A22,CSPP1,WDR76,CEP290,FUZ,SEMA4A,JMJD4,GDPD5,GFOD2
Drug	1640_DN	prochlorperazine dimaleate salt; Down 200; 10uM; MCF7; HT_HG-U133A	Broad Institute CMAP Down	1.422e-09	6.811e-05	2.702e-08	3.068e-07	103	197	GRK2,CACNA1D,CCNT2,CEBPA,ERCC8,APH1B,PARD6A,DNM1,RAPGEFL1,EPHB4,CRIM1,F8,FGFR3,HSPG2,ITPKB,JAG2,KHK,LAD1,MAP4,TPCN1,MET,SLC11A2,PCSK6,FBXO42,PLCB3,POR,PPP1R7,CDKAL1,SSH3,DZANK1,TRIM62,SBF1,SEMA3F,SGK1,BAHD1,MAST3,SOX12,EMC1,SRC,RO60,CAMTA2,NCDN,MAPK8IP3,STK3,CEP68,VPS13A,SYK,OTUD3,EXOC7,CSTF2T,KIAA0930,SIK3,PIP5K1C,BRD4,KAT6B,CLCF1,PRKD3,SUMO1,EIF5A2,ZBTB17,KDM5C,SCAF4,LTBP4,RANBP3,CDC14B,LPCAT4,MTMR2,RABEP1,CTDP1,RPS6KA5,PDLIM7,ABHD14A,ABCG1,LSM14A,SETD1A,ARHGEF11,C2CD2L,DGCR2,TANK,MED16,UST,PLIN3,SEMA4F,GPR153,PDCD4,HNRNPA0,HTRA2,PGAP3,IRGQ,SCAMP5,GIT1,NCAPH2,ERI3,DDX54,MBOAT7,LRFN3,RIPOR1,NKAIN1,CSPP1,PGAP1,FUZ,FAAP100,WDCP
Drug	2944_UP	Proguanil hydrochloride [637-32-1]; Up 200; 13.8uM; HL60; HT_HG-U133A	Broad Institute CMAP Up	1.422e-09	6.811e-05	2.702e-08	3.068e-07	103	197	ADCY9,APC,BCR,CBLB,AP1S1,COL1A1,DCTN1,E2F5,SIDT2,ZNF639,EPHB3,FMO5,SIRT6,CYRIB,GALK1,SIK1,GSK3A,HNRNPH1,KIF2A,KRAS,LIG4,MAP4,MET,FOXO4,MUC1,NDUFS8,CNOT3,ORC5,PAFAH2,PDCL,PAQR3,CCSER2,MINDY2,PPP3R1,PRRG1,SNRK,PTPN2,FKBP14,SLC38A7,RSAD1,AP5S1,SLC35E3,ELAC1,CEP162,MLXIP,DHX30,SEPTIN11,SOS2,SPTB,SRD5A1,ZEB1,GCFC2,TLR4,RBFOX2,CDK20,CDC42EP4,PATZ1,NALF1,UBE2N,EIF5A2,AGPAT3,XAB2,EPM2A,PBXIP1,ABHD6,ARID1A,RGS5,BLZF1,STX16,HYAL2,B4GALT2,CD84,ALKBH1,MTMR2,SNURF,WIZ,ITM2B,NIPBL,RWDD3,RPAP1,SLC25A44,ULK2,CTIF,FBXL6,OSBPL2,DGCR2,ABI2,RNF41,STX6,COG5,GAS2L1,SEPTIN9,RND1,EHD1,HTRA2,ZNF428,TJAP1,GIT1,ZNF606,CEP70,ATG3,RUSF1,C12orf43
Drug	1795_UP	Chloramphenicol [56-75-7]; Up 200; 12.4uM; PC3; HT_HG-U133A	Broad Institute CMAP Up	1.422e-09	6.811e-05	2.702e-08	3.068e-07	103	197	APAF1,ASPH,KCTD14,ATG4A,CA11,CAMK4,CAPZB,RCC1,CHML,CRK,CSNK1G3,NUS1,CSTF3,CTBP1,HDGFL3,DMWD,ERH,ESR1,ETV5,CYRIB,GABPB1,GAD1,GPD2,ADTRP,HNMT,ITGA6,LAMP1,LMAN1,MBNL1,MET,MAP3K9,ORC5,GDAP1,WDR5B,MBTD1,SUSD4,RBBP6,UBA6,RRM1,SRSF1,COBLL1,SKI,SCYL2,CCDC88A,SEPTIN11,PDZD2,WDTC1,SOX4,KDM4C,DCUN1D4,NXT2,CEP68,SLC25A40,MCF2L,CSTF2T,GCFC2,PSD3,TIA1,CAPN7,TTC33,TTF1,UBE2V2,MAP3K12,EMSY,PTP4A1,CCDC6,NCOA3,CUL4B,CUL3,OGT,GEMIN2,VAMP4,TNFRSF25,MTMR1,SCEL,CCNE2,STK17B,SRSF11,TCEAL1,ZFYVE9,PARM1,SLC4A7,GORASP2,USP34,KMT2B,MATR3,DAZAP2,CERT1,MPHOSPH9,STAM2,NPM3,DEAF1,ERLIN1,CACNG4,MAP3K2,LIAS,MID2,DNAJB4,U2AF2,ATAD2,PGAP1,VIPAS39,TNKS2
Drug	1705_DN	Dapsone [80-08-0]; Down 200; 16.2uM; MCF7; HT_HG-U133A	Broad Institute CMAP Down	1.422e-09	6.811e-05	2.702e-08	3.068e-07	103	197	ASIC1,ADCY7,CCNT1,CHRM3,CISH,AP2S1,COL1A1,KLF6,PLA2G3,MINK1,CRY2,DAPK3,EFNB3,EGR1,ERCC1,FGD1,FKBP2,DPH5,B4GALNT1,BLOC1S1,GLS,IFI35,KCNF1,KPNB1,LMNA,MAP4,MATK,MECP2,MPP3,P4HA1,CEP170B,PEX10,PIN1,CHPF2,CCDC93,PRKCSH,MAP2K3,TMEM104,SSH3,RAB2A,RAB3A,ARHGAP17,MAP1S,TRIM62,ZNF444,RPS28,DLGAP4,OTUB1,VASH1,ADGRL1,PMEL,PLEKHA6,RNF126,DOK4,KDM2A,SNAPC2,SOX3,SOX12,TNRC6B,CIC,STAT6,PHLDB1,SUPT6H,SUV39H1,CTNNBL1,USF2,XK,ZNF174,BRPF1,MAN1C1,PLA2G6,RANBP3,CALCOCO1,PPFIA3,SOCS1,SYNJ2,TRIP11,WHRN,ABHD14A,RIN1,IPO13,FAM53B,DHX34,SETD1A,LZTS3,MFAP3L,DGCR2,PTPN18,SCML2,PIBF1,SEMA4F,MXD4,CACNG4,USP19,MID2,TUSC2,TMEM120B,SLC2A8,MINDY3,SEMA4A,KLHL25,COPS7B,QTRT1
Drug	1055_UP	chlorpromazine hydrochloride; Up 200; 1uM; MCF7; HT_HG-U133A_EA	Broad Institute CMAP Up	1.422e-09	6.811e-05	2.702e-08	3.068e-07	103	197	ACVR2B,ASAH1,ATM,BCL2L1,BNIP3L,CASP8,CRKL,MAPK14,GADD45A,DUSP4,ABHD17B,MECOM,CSAD,B4GALNT1,GAS6,GNA11,GPR19,GTF2I,ID1,INPP4A,KCNJ3,MAP4,MPP2,MYC,NEK1,NOTCH3,NPY5R,PEX1,CCDC93,PNN,PPP2R3A,CROT,PPP5C,EPS8L1,RARA,RNF31,PLEKHJ1,FBXW7,SLC39A9,MRPS12,ATXN1,SUPT20H,SHB,FOXJ3,SNAPC3,DDX28,SNX2,SOS2,TBC1D9B,VWA8,CAMTA2,NXT2,STAT5B,NSFL1C,PMPCA,TCF7L2,PIP5K1C,ETHE1,GFUS,NR1H2,KDM6A,VEGFA,ZBTB14,FEM1C,FOSL1,ASPHD1,RANBP3,GADD45GIP1,NUMB,IRS2,B4GALT4,SNX4,SQSTM1,ANGEL2,CREBZF,RAB26,FXR2,POT1,RPAP1,FAM53B,JADE3,TBC1D5,TLK1,OSBPL2,P3H4,PPP1R13L,ZNF276,TRAFD1,ZNF330,KCNMB4,ABHD2,DNAJB4,RNF24,LDAH,BZW2,N6AMT1,C2orf49,RBM42,DCAF17,ABHD18,MRPL17,WDCP,OSGEPL1
Drug	7230_DN	Convolamine hydrochloride [500-56-1]; Down 200; 11.8uM; MCF7; HT_HG-U133A	Broad Institute CMAP Down	1.422e-09	6.811e-05	2.702e-08	3.068e-07	103	197	ADK,BAD,MXD3,DBN1,PARD6A,DNM2,E2F3,E2F4,CLN8,EZH1,F3,FGFR2,USP48,FOXG1,RNFT2,ZBTB48,ITGB4,LMNA,MUC1,MYO10,NFATC3,NOTCH3,PDE4A,RETREG1,LZTFL1,PPP3R1,PRKAR1B,MAPK11,ALKBH4,KLHL24,PXN,REST,ARHGEF10L,RNASEL,TRIM62,ZNF444,MTF2,AMBRA1,SLC9A1,NECAP2,SMARCC2,MAST3,SIPA1L3,CDK19,RO60,CAMTA2,KDM6B,MAPK8IP3,ZC3H7B,AHCYL2,BRD4,CDK20,TRAF6,CADM1,SLC35A2,ZNF205,SPPL2B,EVI5,BRPF1,SMIM8,AXIN1,FZD1,CASKIN2,BLZF1,GPR107,CDK5R1,SYNJ2,ZMYM6,MED14,LMF2,GGA1,ULK2,KMT2B,RIMS3,FBXO2,SH2B3,DNAL4,DENND4A,TRAIP,SGSM3,RAB35,PIM2,CPSF6,OGFR,ERLIN2,RNF19B,BCORL1,MANEA,CDR2L,PCNX2,NRSN2,PGAP1,VCPIP1,CEP290,XYLT2,UBXN6,AZI2,IKZF5,ATG3,ZNF574,REEP1,PTDSS2,FBXO38
Drug	7265_UP	Enalapril maleate [76095-16-4]; Up 200; 8.2uM; PC3; HT_HG-U133A	Broad Institute CMAP Up	1.422e-09	6.811e-05	2.702e-08	3.068e-07	103	197	ANG,TICAM1,BMP1,MYRF,DAGLA,CA11,CCNF,CD47,MAPK14,DLG1,EFNA3,RNFT1,PLEKHO1,ESRRA,F3,REEP2,FGF13,POLDIP3,GABPB1,GLRB,GNAZ,GOLGA1,GTF2I,IGSF3,ITGB4,ITGB8,JAG2,MAOA,MCC,MGAT3,C21orf91,ORC4,PIGC,RETREG1,CNNM2,GATAD2A,RABGGTB,DNAAF2,TMCO6,DLGAP4,SOS1,TNIK,PPRC1,CEP68,RHOBTB2,VAMP2,OTUD3,WWC1,TTC28,SIRT3,TNPO3,PATZ1,UBE2D1,SUMO1,YY1,HPS4,MAN1C1,NCOA3,WDR18,ITGA10,BLZF1,MARK4,SOCS1,VAMP4,TNFRSF25,SAP30,SQSTM1,ADCK2,ARHGEF2,TAOK2,LHX2,ZFYVE9,R3HDM4,RAB26,RALGPS1,CNTNAP2,GGA1,HDAC9,SNPH,RUSC2,AP5Z1,CNNM4,MBNL2,STAM2,ZER1,OGA,ZNF274,NCKAP1,MOCS3,CNTRL,DNAJB4,DIPK1A,TMEM120B,PARVB,TRAPPC6A,CSPP1,FAM214B,TGS1,IFIH1,GPR135,TUT1,BCL11B,MRPS11
Drug	5304_DN	Moroxidine hydrochloride [3160-91-6]; Down 200; 19.2uM; MCF7; HT_HG-U133A	Broad Institute CMAP Down	1.422e-09	6.811e-05	2.702e-08	3.068e-07	103	197	ALDOC,APP,TRIM23,WRAP73,CACNB3,CASP3,CCNT1,INO80B,DBP,GADD45A,DLG1,DLG3,ZNF219,RBM48,FGFR1,ANKFY1,GAS6,GLS,GRK6,ID4,IDS,LOXL1,MEIS2,SLC11A2,NUCB1,PCSK6,GDAP1,FBXO42,PGP,PLXNA1,SYTL2,TTC12,MOK,RARG,CCDC186,RNASEL,BRF2,SFSWAP,SHB,MFN1,PEX26,SBNO2,FSCN1,SIPA1L3,DCUN1D4,LRCH1,ZC3H3,NXT2,SLC35D1,MAP3K7,MGA,ATP13A2,CBX7,DDX58,UBE2L3,USF2,VGF,POGLUT1,SMIM8,DYRK2,RANBP3,EIF4G3,STARD13,UNC119,PDLIM7,MAPKAPK2,CACTIN,RAB28,ASB6,ARHGEF10,DHX34,ARHGEF11,NUAK1,PTPN18,FARP1,PLEKHA1,NPM3,DCTN2,ARFGEF1,HEXIM1,EXOC5,MLH3,TRMT2A,SND1,MAP3K2,PDCD4,USP20,FASTK,MSL3,PNRC1,KIF3A,GLMN,FHOD1,CPSF1,RHBDF2,ELMO2,WDCP,ZNF335,XYLT2,FBRS,NXN,IPPK,CASD1
Drug	282_UP	fludrocortisone acetate; Up 200; 1uM; MCF7; HG-U133A	Broad Institute CMAP Up	1.422e-09	6.811e-05	2.702e-08	3.068e-07	103	197	ABR,ADRA2A,ALDH9A1,ARNT,ASCL1,ATP2B2,BCL2L1,BCL6,ZFP36L1,ZFP36L2,CALR,CALU,CAMK2B,DCX,DMWD,RCAN1,EIF4EBP2,ELAVL4,ZBTB7A,FGFR1,FOSL2,SCLY,CENPI,NCKAP1L,AGFG2,FOXK2,LLGL1,LTBP1,MAOA,GADD45B,MYL6,NAP1L1,OPCML,OPRL1,PCM1,PLEC,PGP,GNB1L,PPEF1,PPP1CB,PTPN7,PXN,RARA,MAML3,HIF1AN,SLC9A5,SLIT3,AGK,SNAPC2,HR,WDTC1,SOS2,NXT2,PHLDB1,SUPT6H,TCF3,JADE2,VPS39,NUP188,TRAF3,LEMD3,UBE3A,SERHL2,GPR137,ZKSCAN8,CTNNBIP1,ATP8B2,ZNF248,RALGAPA1,RBM10,FZD1,RAD54L,PIK3R3,VAMP4,RNMT,RNGTT,TNFSF9,CD84,CACNA1H,PCSK7,ADGRG1,TRIP11,TAOK2,AATK,HS2ST1,TMEM94,ARHGEF11,C2CD2L,TSSC4,ADGRG2,MBNL2,PDZK1IP1,LPAR6,ZKSCAN4,UBE4B,RPUSD2,USP20,RUNDC3A,H2AZ2,VPS37B,CHST8,GDPD5,LBH
Drug	3431_UP	Guaifenesin [93-14-1]; Up 200; 20.2uM; MCF7; HT_HG-U133A	Broad Institute CMAP Up	1.422e-09	6.811e-05	2.702e-08	3.068e-07	103	197	ABCA2,ATM,CDC5L,FOXN3,AP1S1,DBT,DDIT3,E2F3,PHF20,KIAA1109,FLII,GAD1,GRB7,HLCS,HNMT,ITPKB,JUND,LMAN1,MDM4,MIA2,MOCS1,MUC1,MVK,ORC5,PHF1,SSH1,PLCB3,CCDC93,PPP2R3A,BORCS6,PTPN2,RELB,RPL18,RPS28,RXRA,PHLDA1,PMEL,SLC48A1,SBNO2,WDFY3,PLCH1,GRAMD4,PHLDB1,JMJD6,PLCB1,ZC3H7B,TCF3,SIRT3,TK2,TNS1,NR2C1,PRKD3,FKBP8,SERHL2,NSD2,PAIP2B,PLA2G6,SPARCL1,DOCK6,MRTFA,BEGAIN,DOC2A,IKBKG,CBX4,PPFIA3,IRS2,PER2,TAF1C,UNC119,MTA2,TMEM259,STOML1,ARHGEF6,FXR2,RALGPS1,GLCE,DHX34,ULK2,SETD1A,KMT2B,ARHGEF11,ARHGAP44,TOM1,SYCP2,TAF6L,SRCAP,CCL27,DIMT1,EHD1,POLL,AFAP1,OTUB2,ASPSCR1,PGBD5,CFAP69,PCNX2,UBTD1,FBXO11,ZNF335,ATL2,PLPPR2,TDRD3,MED25
Drug	2260_DN	Pyrantel tartrate [33401-94-4]; Down 200; 11.2uM; MCF7; HT_HG-U133A	Broad Institute CMAP Down	1.422e-09	6.811e-05	2.702e-08	3.068e-07	103	197	ASIC1,ADRA1D,GRK2,AK1,BIN1,BMP1,CDC27,FOXN3,COL7A1,PLA2G3,ATN1,SIDT2,EFNB3,EPHB2,ZNF219,ESR1,FGD1,CYRIB,SRRT,GABPB1,GABRR2,GPD2,GRIK5,HNMT,HNRNPU,FBXO41,MICALL1,MAP4,NDUFB8,NUMA1,PAFAH2,PDGFA,ATP8B1,PRODH,BORCS6,MED18,PTPRS,RAB3A,EVA1B,TRAPPC14,SDC2,ADGRL1,ENPP4,RUFY3,SAYSD1,SNTA1,SOS2,SOX9,INKA2,PLCB1,EHBP1,PSD3,CRTC1,PRDX2,NPTXR,TK2,MAPK8IP2,DNPEP,ZMYND8,SLC35A2,XRCC2,PAIP2B,ZNF205,SLC30A3,PLSCR3,RALGAPA1,TNFRSF11A,CACNA1H,AP3D1,SPSB3,SPAG9,SLC16A7,CD83,TRIP11,LMF2,WIZ,NMT2,SPTLC2,TBKBP1,SYT12,JAKMIP2,FARP2,ZBED4,ZBTB33,MED16,TSPAN5,PLEKHA2,IKZF1,ABCA7,STAG3,INPP5J,RBBP9,PRDX3,SLCO3A1,C2orf68,NCAPH2,STRN3,ZNF329,DCAKD,SLC35E1,NRSN2,BCAN,REEP1
Drug	3411_UP	Flunixin meglumine [42461-84-7]; Up 200; 8.2uM; MCF7; HT_HG-U133A	Broad Institute CMAP Up	1.422e-09	6.811e-05	2.702e-08	3.068e-07	103	197	ABR,C3AR1,CDC5L,CDH10,CDKN2D,AP1S1,COL1A1,MAPK14,CSF1,CYHR1,DAPK3,RCAN1,EDA,ERCC2,ERN1,EXTL3,GASK1B,ZBTB7A,FGFR1,FKBP5,GALK1,GLI2,GRSF1,GSK3A,GSN,NR4A1,ICAM4,INPP1,KHK,MAP1A,MFGE8,MIA2,KITLG,MOCS1,KCNK10,PAWR,PRKCA,RNF43,DZANK1,RNF6,ZNF444,SEMA3F,SGCB,FASTKD2,ENPP4,ZFP64,PLCH1,SAMD4A,HR,ZCCHC24,SPAST,SNX13,PHLDB1,STX3,SLC25A40,EXOC7,SIRT3,TRPC1,SLC7A11,VAV2,SERHL2,XRCC4,SPHK2,ATP8B2,SSPN,RALGAPA1,MARK4,ALDH4A1,ADCK2,DYRK1B,RAB11B,MAPKAPK2,TAOK2,TMEM259,TP53I11,PITPNM1,LRRC14,ARHGEF17,MFAP3L,RUSC2,AP5Z1,SYCP2,NEBL,TRIM3,BBC3,MSL3,SGSM3,PTP4A3,AFAP1,RNF24,ZNF428,SLC2A8,CCDC28B,ZDHHC14,C11orf80,TBC1D17,MYH14,EHD2,PCNX2,ABCG4,REEP1,ITM2C,RNF170
Drug	6576_UP	Prostaglandin E1; Up 200; 10uM; MCF7; HT_HG-U133A	Broad Institute CMAP Up	1.422e-09	6.811e-05	2.702e-08	3.068e-07	103	197	ACTB,BCR,BRCA2,CAT,KRIT1,CHD3,CLCN3,INO80B,DVL3,EFNA3,EHHADH,EPOR,TNFRSF12A,ZBTB7A,FGD1,USP48,FKBP4,EFCAB2,ERAP1,GLS,H2AX,IREB2,ITPKB,KRT10,MPP2,NKTR,P2RX4,PCSK6,PDE4A,PDGFA,PIK3R2,GNB1L,POLR2E,DNAJB12,KLHL24,RPP25,RALGPS2,RFC3,MOB1A,CCDC25,ZNF654,RRM1,SGTA,CDKN2AIP,ADGRL1,BTBD2,SIRT2,SNAPC3,SNRPD1,CAPN15,SETX,STAT5B,TACC1,MTCL1,SIRT3,TGFB1I1,TLN1,TNPO3,TPD52,TTC33,TRAF6,RABGAP1,CLDND1,C15orf39,TRRAP,SCAF4,BAHCC1,OGT,GEMIN2,CASK,GATAD1,NUMB,B4GALT4,RIOK3,SYNJ2,DHRS3,STK17B,LHX2,LSM14A,HERC4,G3BP2,PTBP3,MED16,STX6,MXD4,MLH3,BBC3,ZMYND11,KCNMB4,PIM2,CEP43,RNF24,GUF1,NKIRAS2,NCAPH2,UBIAD1,WDR25,PODNL1,MAP9,NRSN2,LIN7B,TTBK2,REEP1
Drug	1848_UP	Homatropine hydrobromide (R,S) [51-56-9]; Up 200; 11.2uM; HL60; HT_HG-U133A	Broad Institute CMAP Up	1.422e-09	6.811e-05	2.702e-08	3.068e-07	103	197	OSBPL1A,AK1,CAPZB,TRMT61A,COL1A1,MAPK14,CSF1,CYB561,TRDMT1,AMDHD2,ERCC2,FES,GABRB2,GALNT2,ZGPAT,GOLGA1,INPP4A,IREB2,KCNA3,KRAS,MAZ,MECP2,MEF2C,MLLT3,FLCN,NFKBIB,PCSK6,PAFAH2,PAK1,PAQR3,PEX1,PEX10,GAR1,PIN1,PLEC,APBB1IP,MAP2K3,DNAJB12,TMEM104,PTCH1,RPP25,SLC38A7,PHLDA1,CEP162,DZIP1,SLC48A1,TRAK1,TXLNG,CSGALNACT1,SNX2,WDTC1,SOX4,SOX12,ERP44,STAT6,RHOBTB2,KAZN,EXOC7,EHBP1,TCF3,PRDX2,SIK3,SIRT3,TFDP2,UBE2D1,ZMYM2,ZNF202,HPS4,SCYL3,ACTR3B,PBXIP1,FZD6,KCNAB2,CBX4,B3GALNT1,POLR1F,PDLIM7,MAPKAPK2,TMEM259,YIPF3,WSB1,ZBTB40,HNRNPDL,ALG3,ZNRD2,HEXIM1,NFAT5,SRCAP,OGFR,MAP4K5,SNX15,PPDPF,BICRA,CDC73,GSTCD,CDR2L,FBXO11,CEP70,INTS5,ATG3,RUSF1,URM1,QTRT1
Drug	1602_UP	Phenylpropanolamine hydrochloride [154-41-6]; Up 200; 21.4uM; HL60; HG-U133A	Broad Institute CMAP Up	1.422e-09	6.811e-05	2.702e-08	3.068e-07	103	197	ABCA2,AP1B1,CAPRIN2,ATP5F1D,CALU,TRMT61A,CSNK2A1,CYB5A,CYB561,CYLD,RNF141,SIDT2,COQ4,CLN8,ETV5,FGFR1,NOP16,POLDIP3,CYRIB,GABRR2,GALNT2,GP1BA,GRK6,GRIK5,GSK3A,GTF2F1,ZBTB48,NR4A1,NDST1,IGFBP7,KTN1,LETM1,SMAD7,MET,CIITA,MPP2,MSH3,PAFAH1B1,PHF2,PIK3C2B,FBXO42,PLEC,MINDY2,MBTD1,CNNM2,PTPN12,RALB,DMAC2,TMEM39B,ST3GAL2,TMEM127,ZBTB1,RABL6,INTS9,SNAPC3,SOS1,SPG7,UNC45A,KDM6B,ZCCHC14,SLC25A40,SUPT6H,SUV39H1,NUP210,NXF3,USF2,SDHAF3,HPS4,NCOA3,NDRG3,PEX3,NEURL1,RAB28,SLC9A3R1,RWDD3,ATG13,CANT1,MED16,NR1H3,AKR1A1,SMC2,YKT6,SEPTIN9,USP20,FASTK,METAP2,NXPH3,MOSPD2,ARMC6,MFSD12,DCPS,REPIN1,PCYOX1L,SNX15,MBOAT7,BICRA,OBI1,ZC3H14,DOK3,BCAN,GORASP1,ILRUN,NOL6
Drug	6957_DN	estradiol, USP; Down 200; 0.01uM; MCF7; HT_HG-U133A	Broad Institute CMAP Down	1.422e-09	6.811e-05	2.702e-08	3.068e-07	103	197	ACVR2A,ADCY6,APC,TRIM23,BMP1,BMPR2,CCNT2,CISH,CLCN2,PODXL2,CRY2,CYB561,ARID3A,ENPEP,CLN8,ESR1,EZH1,FHL1,NCKIPSD,SSX2IP,GAMT,GRK6,HNMT,HNRNPH1,MAF,MTM1,LYRM9,MYO10,NFKBIB,PAFAH2,PER1,KLHL24,PARP16,PEX5,RAB27B,RAP1GAP,REST,TRIM62,RPS9,LGR4,RRBP1,SLC16A1,PARVA,AVL9,STAT1,STX3,TEAD3,TFAP2A,TGFB1,TLN1,CBX7,TPD52,TTC33,UBE2D2,FKBP8,VGF,YY1,ZBTB17,MAP3K12,HPS4,USP5,AAAS,RCN3,WDR48,RANBP3,CDC14B,SAP30,SQSTM1,RABEP1,ATG12,SYNGR3,PDLIM7,SLC9A3R2,SPTLC2,APBA3,GOSR2,TRAF4,ABCG1,RAB11FIP3,NUAK1,PTBP3,DNAL4,MTSS2,BBC3,TNFRSF21,FASTK,SGSM3,HIPK2,SETD2,MRPL57,DDX54,RBM42,MUL1,C11orf80,EDC3,WDCP,KLHL25,INF2,MOSPD3,LMF1,NDRG4,FBXO38,RNF170
Drug	2150_DN	Harmane hydrochloride [21655-84-5]; Down 200; 18.2uM; HL60; HT_HG-U133A	Broad Institute CMAP Down	1.422e-09	6.811e-05	2.702e-08	3.068e-07	103	197	ADCY3,ADCY9,ATP6V0A1,BAX,BMP1,ZFP36L2,CACNB1,TRMT61A,ERCC8,PLK3,KLF6,DLX2,EPHB2,THEM6,FGFR1,AGAP2,PHF7,GAA,GABRA4,GABRR2,ITGB4,LAD1,LMNA,MAOA,MAP4,MEF2D,MYO1B,MYO1C,TNFRSF11B,P2RY1,PAFAH1B2,PEX10,CFP,PTPA,PPP3R1,PTCH1,SSH3,C20orf27,PEX5,EVA1B,RRAS,SDC2,SELPLG,AMBRA1,SNAI1,KDM4B,WDTC1,SOX12,NCDN,STAT5B,RRP12,ZC3H7B,CSTF2T,TCF7L2,ANKH,TNNT1,CLCF1,RBFOX2,NR2C1,PHTF2,FOSL1,USP5,RGS5,ITGA10,PPP4R4,MARK4,HYAL2,SYNJ2,UNC119,MAPKAPK2,SOCS6,LMF2,PRKD2,RAB11FIP5,LZTS3,ARHGEF11,DOP1B,PTPN18,LHFPL6,PCGF3,NPM3,ENOX2,MXD4,CNPPD1,MLH3,ST6GALNAC4,GIPC1,SEPTIN9,UTP14A,SRCAP,OGFR,IRGQ,PPDPF,ARMC7,MYH14,GSTCD,PCIF1,FBRS,PRR7,CHST8,AGRN,URM1,SHARPIN
Drug	1751_UP	Stachydrine hydrochloride; Up 200; 22.2uM; HL60; HG-U133A	Broad Institute CMAP Up	1.422e-09	6.811e-05	2.702e-08	3.068e-07	103	197	ACADVL,ASIC1,ACY1,APP,ARNT,ASNS,BAD,SCAPER,ZNHIT2,CACNB3,TRMT61A,CNTFR,MINK1,CTSO,DOHH,DBN1,DNM2,EDA,EPHB2,EPOR,ETV5,ECSIT,DDX41,FKBP2,EFCAB2,SRRT,DPH5,GRINA,CFAP74,LRP3,MFNG,CIITA,MYC,MYL6,NFIC,NFKBIB,PAFAH1B3,PEX10,FBXO42,EXOSC4,PAF1,PTPA,PRTN3,CC2D1A,FAM174C,RAP1GAP,SEC61A2,RPS9,LGR4,STAP2,SLC48A1,KDM2A,SPG7,FAM168A,TAC3,THBS4,CBX6,TNS1,SSBP2,USF2,VGF,HPS4,SF3A2,NCOA3,GATD3,ARID1A,BEGAIN,PPFIA1,GADD45GIP1,TAF1C,ZFYVE9,PICK1,RIN1,KLHL3,CNNM3,SIGMAR1,PCGF3,ABCA7,ZER1,CARM1,ZNRD2,DNPH1,RBCK1,ST6GALNAC4,CACNG4,FRS3,SRCAP,TNFRSF21,PDCD4,EHD1,OGFR,ACOT7,MFSD12,MISP,HSPB6,NCAPH2,NIPAL2,BCAN,ZNF335,WDR61,TEX261,ENGASE,AMN
Drug	2003_DN	Metronidazole [443-48-1]; Down 200; 23.4uM; HL60; HG-U133A	Broad Institute CMAP Down	1.422e-09	6.811e-05	2.702e-08	3.068e-07	103	197	ASIC1,ACTN1,ADD1,ATP6V1A,BAX,CAMK2B,CAPN1,CCND2,CD47,CLK3,DMXL1,DHX8,VILL,SLC35C2,APH1A,ZNF771,FLII,CYRIB,GGCX,ZGPAT,IGFBP7,ITGA5,JUN,LAMC1,LGALS8,CD46,MECP2,GADD45B,PDCL,PIK3C2B,EXOSC4,TMEM161A,ABITRAM,RBBP6,DMAC2,SLC38A7,TRAPPC14,IMPACT,SBF1,FBXW4,SIAH2,MLXIP,MORC2,HIF1AN,SLC4A2,IARS2,WDFY3,RAB21,DDX28,TNRC6B,STK3,GSE1,TBCD,TCF3,U2SURP,SLC35A3,THOP1,TRPM2,USF2,PDSS2,USP5,AAAS,CDK2AP1,RBM10,NDRG3,BRAP,GADD45GIP1,RAP2C,SQSTM1,ANGEL2,BCL10,PCSK7,TAOK2,POT1,FEZ1,CANT1,DENND4A,TRAIP,TRMT2A,G6PC3,CNPY3,OGA,BBC3,TNFRSF21,DIMT1,FASTK,GCN1,TEX30,COPE,INTS15,DSCC1,CDC73,ZC3H12A,ELMO2,TNKS2,SEMA4A,ZDHHC6,RUSF1,ILRUN,RMND5A,PAPOLG,CLPB,SFXN3
Drug	5874_DN	Praziquantel [55268-74-1]; Down 200; 12.8uM; PC3; HT_HG-U133A	Broad Institute CMAP Down	1.422e-09	6.811e-05	2.702e-08	3.068e-07	103	197	ARNT,ATP7B,ATRX,BAX,BCKDHA,BCL2L1,SERPINH1,TRMT61A,CDKN2D,COL1A1,CRK,CYHR1,GLT8D2,DBN1,DBT,CELSR2,CYB5R4,FHL1,SCLY,TRIM33,PRRC2B,GRK6,BRF1,TMEM209,ZBTB48,LYL1,MAP4,MECP2,NR3C2,PAFAH1B2,PEX13,PHKG2,PRKACA,PTCH1,SSH3,REX1BD,SGTA,WDR37,ZBTB1,CAPN15,PDS5B,SRD5A1,RO60,SYT1,KAZN,WWC1,SMG5,TGFB2,TLN1,NR2C1,TRAF6,USF2,VEGFA,NPDC1,EMSY,SCYL3,GATD3,ESS2,BRAP,FZD1,CDC14B,CDC14A,MARK4,B4GALT2,SAP30,MBD4,MAP3K14,STK17B,SOCS6,TAOK2,ZFYVE9,CYP7B1,NRG2,GOSR2,SOX13,TIPARP,GLCE,TTLL4,SENP6,DHX34,SENP3,DOP1B,ACTR1B,ZKSCAN4,HMG20A,BAIAP2,SEMA3C,PDCD4,OXLD1,DIPK1A,NKIRAS2,SCAMP5,CCDC22,SETD2,RNF19B,PARVB,RIPOR1,EGLN2,CFAP69,P3H1,UBXN6,AGRN,TUT1
Drug	7510_DN	0393-0188; Down 200; 10uM; PC3; HT_HG-U133A	Broad Institute CMAP Down	1.422e-09	6.811e-05	2.702e-08	3.068e-07	103	197	ACVR2A,ARL1,ASPH,ATP6V1A,BCL2L1,CALU,RCC1,CISH,KLF6,CREB1,CRK,MAPK14,NUS1,DVL2,ELAVL2,NR2F6,ERCC1,FHL1,POLDIP3,SIRT6,LAD1,MCM4,CD46,BCL11A,MET,MAP3K9,LRRN3,PRKAA1,MAPK1,MED18,PXN,RARG,RECQL,RFC3,RGS4,TRAPPC14,COBLL1,WDR37,SLC4A3,SCYL2,SLF2,SLC19A1,LMBRD1,SOS1,WDTC1,TNIK,TBC1D9B,PSENEN,TAB2,DCUN1D4,UBXN4,ACSBG1,DTX4,PDS5A,TAF1,MAP3K7,FBXW11,SMCHD1,NCS1,TPD52,NR2C2,UBE2H,NSD2,ZNF174,NDRG3,CBX4,YIF1B,B3GALNT1,TAF1C,PIAS2,BORCS8,CNOT8,VAMP3,TMEM259,SLC4A7,POT1,HS2ST1,LSM14A,KIAA0232,MATR3,TSPAN3,LPCAT3,PLEKHA2,PCGF3,SEMA3A,PIBF1,SEC23A,PAICS,OGA,SMPDL3A,POP1,TMED2,RNF19B,NCAPH2,ZFYVE21,GTDC1,ATAD5,MINDY3,KIF13A,LIN7B,TEX261,TRIM9,YIPF5
Drug	3820_DN	Citalopram hydrobromide [59729-32-7]; Down 200; 1uM; PC3; HT_HG-U133A	Broad Institute CMAP Down	1.422e-09	6.811e-05	2.702e-08	3.068e-07	103	197	ADCY9,APOE,ATM,ATP1A3,CACNB2,CBS,SEPTIN7,FOXN3,COL1A1,CREB1,CRKL,DAPK3,ZMIZ2,DNM2,ARID3A,EIF4G2,EGFL7,MARK2,ESR1,SLC22A17,KIAA1109,FKBP5,POLDIP3,GABRB2,GNG3,GRB7,IL17RC,IDH2,IDS,ZFHX2,IREB2,KCNB1,LRP1,FLCN,LYRM9,NFKBIB,PAK1,PDE4A,PDE4B,PDGFB,PFDN4,SPATA6,WDR55,RAB2A,RARA,CCDC186,RGS4,LRRC1,TMEM74B,SLC39A9,RXRA,MLXIP,SLC48A1,RUFY3,MAPRE3,H2AJ,SOS2,AVL9,SRC,SRF,SSTR4,KAZN,ANKH,SIRT5,TFPI,VGF,ZKSCAN8,ZNF205,EPM2A,DPF1,FZD1,RGS5,PIK3R3,ELP1,CDC14A,KHSRP,SPSB3,BORCS8,MTA1,STK17B,WIZ,AKAP7,SLC4A7,PITPNM1,GGA1,CLSTN3,TBC1D5,XYLB,DGCR2,ZBTB33,SYCP2,IVNS1ABP,CACNG4,HTATSF1,ZNF428,REM1,CPSF1,LRRC2,KCTD17,MFSD13A,ATAD5,XYLT2,KLHL25
Drug	1571_UP	Alprenolol hydrochloride [13707-88-5]; Up 200; 14uM; HL60; HG-U133A	Broad Institute CMAP Up	1.422e-09	6.811e-05	2.702e-08	3.068e-07	103	197	ACVRL1,ACAN,POLR3D,CCNT1,ARHGAP33,CEBPG,KLF6,CRK,MAPK14,CSNK1A1,CTBS,CTSZ,CYB561,PUS3,VILL,SIDT2,APH1A,VRK3,KRCC1,ZNF771,FPGS,FUT7,GNG3,GRK6,GSK3A,HELLS,AGFG1,MICALL1,IGFBP7,KCNA3,MAP4,MGAT1,NDUFS8,NEFH,FURIN,DPM3,PRKCA,KLHDC4,BPNT2,TMEM161A,RAB5C,KDM5A,STAP2,FBXW4,AMBRA1,SMPD1,EXOC1,SNRPD1,SOS2,SOX4,MAST2,SNX13,STX4,TAC3,TBCD,CBX6,TK2,BRD1,ACTR3B,ARID1A,WDR48,RANBP3,JRKL,HYAL2,PCSK7,DEDD,SLC16A7,SNAP29,WIZ,AIM2,ADGRA2,ARHGEF10,GGA1,C2CD2L,CANT1,CCS,HDAC5,MED16,PTPN18,HIVEP3,SIGMAR1,TRAIP,PAK4,TRMT2A,SLC39A1,USP20,PIM2,U2AF2,TBC1D31,C2orf68,ANKRD11,INTS15,OCEL1,MAP7D3,HECTD3,TBC1D17,ZNF710,WDR26,ELMO2,MOSPD3,FHIP2B,ENGASE,NADK
Drug	121_UP	estradiol, USP; Up 200; 0.01uM; MCF7; HG-U133A	Broad Institute CMAP Up	1.422e-09	6.811e-05	2.702e-08	3.068e-07	103	197	ACTN1,ACAN,ASCL1,ZFHX3,WRAP73,CREB1,DLG1,DRP2,TMED5,E2F3,EFNB3,DMTN,ERCC1,ETFB,EZH2,FKBP2,ARAP1,FOSL2,PHF7,GALK2,GNA11,GRK6,GSK3A,H2AX,MR1,NR4A1,KHK,MAP4,GADD45B,MYO9B,PER1,PEX10,TMEM104,EPS8L1,TMEM161A,RAB5C,RALGDS,MED9,RECQL,RGS3,TRIM62,KLHL26,UFSP2,AAK1,TMEM127,SMARCC2,SNAPC3,EMC1,SRC,SRPK2,NXT2,CEP68,ANKRD28,EHBP1,WASHC4,CRTC1,RBFOX2,LEMD3,STX12,VIPR1,ZNF35,PLSCR3,TFEB,BRAP,RANBP10,GPR107,STARD13,TNFRSF25,AP3D1,SPSB3,NTAN1,DLG5,MED14,PARM1,PNISR,TTLL4,EIF5B,AP5Z1,JOSD1,TSSC4,FARP1,PLEKHA1,MPHOSPH9,SIGMAR1,HMG20A,ZER1,RBCK1,G6PC3,CNPY3,BBC3,PLK4,FASTK,OGFR,PKIG,RNF24,ERI3,TTC13,MRM1,CXXC1,EHD2,IKZF5,GDPD5,QTRT1
Drug	7186_DN	Cefotaxime sodium salt [64485-93-4]; Down 200; 8.4uM; MCF7; HT_HG-U133A	Broad Institute CMAP Down	1.422e-09	6.811e-05	2.702e-08	3.068e-07	103	197	GRK2,BIN1,APAF1,ARHGDIG,ARRB2,ZFHX3,ATM,BICD1,SCAPER,TRMT61A,FOXN3,INO80B,DLX2,DTNA,SIDT2,EPHA2,EPOR,NR2F6,ESRRA,USP48,DYNC2LI1,GABRA2,GLI3,GRN,ZBTB48,NR4A1,CCN1,ITGA5,ITGB1,IPO5,LYL1,NFATC3,NFKBIB,NRF1,NRGN,RARA,MED9,MAP1S,FBXW7,SALL2,SDC2,AMBRA1,SBNO2,HMGXB3,PLCH1,TBC1D9B,UHRF1BP1L,UNC5B,ZC3H3,SLC35D1,CSTF2T,TBCD,TCF7L2,FBXO46,FKBP8,VEGFA,VGF,ZKSCAN1,EML2,ZNF205,SMCO4,ASPHD1,ABHD6,CASKIN2,PIP4K2B,RANBP3,CDK13,JRKL,AP1S2,ADCK2,SYNGR1,SRSF11,CACTIN,HOMER3,APBA3,MACROH2A1,GOSR2,SOX13,ABCG1,TTLL4,SENP6,LRRC14,DCLRE1A,DGCR2,SF3A1,NPM3,CNPPD1,TRMT2A,STAG3,SEPTIN9,PDAP1,SETD2,RNF19B,NCAPH2,MUL1,CDR2L,ITPKC,GPATCH3,ELMO2,WDCP,IFIH1,PLPPR2,WIPF2
Drug	1604_DN	Clorgyline hydrochloride [17780-75-5]; Down 200; 13uM; HL60; HG-U133A	Broad Institute CMAP Down	1.422e-09	6.811e-05	2.702e-08	3.068e-07	103	197	ACVR2A,APBA2,APOE,APP,POLR3D,CD47,CD151,CDC5L,CHRNB2,CISH,CLPTM1,CLTB,COL1A1,CREB1,CSTF3,EGR1,RNFT1,USP48,FMO4,POLDIP3,SIRT6,GNAZ,GNG3,SFN,GRK6,IL17RC,MFSD5,INPPL1,MCM4,MEF2D,MGAT1,NFIC,CCDC93,PMM1,MAPK9,PRKX,PARP16,PAK1IP1,RABGGTA,SLC35C1,SBF1,SEMA3F,SCYL2,SLC15A2,SETX,EMC1,UNC5B,ATG2A,CIC,SNX13,NSFL1C,PLEKHM2,MLX,VPS39,ESYT1,TMX4,TRAF3,SDF2L1,XRCC2,ATP6V0E2,ZNF189,SPPL2B,MAN1C1,TRRAP,PDXK,NOLC1,B4GALT5,RBM25,SLC4A7,TIPARP,RAB11FIP5,SZRD1,WIPI2,IRF2BP1,FBXL6,ZBTB40,ACOT8,PTPN18,ZNF263,NPM3,DEAF1,HYOU1,SLC27A3,PIM2,ORAI3,TUSC2,RIC8A,NOC4L,SAC3D1,MAPKAP1,TMEM243,SLC52A2,VPS37B,SLC25A22,MRM1,PTGES2,ABHD18,FAM214B,ITPKC,NSUN3,GPATCH3,THAP7,AGRN
Drug	6233_UP	Tetracycline hydrochloride [64-75-5]; Up 200; 8.4uM; MCF7; HT_HG-U133A	Broad Institute CMAP Up	1.422e-09	6.811e-05	2.702e-08	3.068e-07	103	197	ATM,CACNB3,CD47,CLCN3,CREBBP,MAPK14,DTNA,ECE1,F3,ZBTB7A,VPS54,SSX2IP,GAMT,ERAP1,GRB7,IFI35,MICALL1,ITPKB,JUN,IPO5,MANBA,MAP4,MAP3K5,MMP15,ALDH6A1,MUC1,NDUFB8,NEK1,NRGN,PDGFA,GNB1L,PPP2R3A,RBFOX1,PRKX,PXN,RANGAP1,KDM5A,RALGPS2,RNF220,DZANK1,TRIM62,RP2,BRF2,SEMA3F,BAHD1,WDR47,LMBR1L,SLC19A1,UGGT2,PLCH1,WDTC1,PDS5B,SIPA1L3,TACC1,ANKRD12,TFDP2,BRD4,CLCF1,GTPBP4,ZMYND8,UBE2L3,FKBP8,USF2,ZNF35,PAIP2B,PLSCR3,ASPHD1,ARID1A,FAM110B,CUL4B,CALCOCO1,RNGTT,CACNA1G,SYNGR1,ZMYM6,RBM25,WIZ,SPTLC2,RIN1,LRRC14,DHX34,IRF2BP1,MFAP3L,STAM2,HMG20B,HMG20A,ZER1,BAIAP2,NCKAP1,GADD45G,RNF19B,OTUB2,LRFN4,MAP7D3,NIPAL2,ATAD5,PHC3,RNF123,COPS7B,RFX7,BCL11B,PYCR3,QTRT1
Drug	2845_DN	Metaproterenol sulfate, orciprenaline sulfate [5874-97-5]; Down 200; 7.6uM; MCF7; HT_HG-U133A	Broad Institute CMAP Down	1.422e-09	6.811e-05	2.702e-08	3.068e-07	103	197	APC,ATP6V1A,ATP6V0A1,ATRX,KIF1A,BBS4,CFAP410,CASP8,CLGN,CYHR1,MXD3,DAPK3,EGR1,DMTN,ZNF639,EPHA3,ZNF219,RBM48,GASK1B,GNAZ,NR3C1,HNMT,AGFG2,IREB2,LIG4,MYH9,NFKBIB,NRGN,PAFAH2,CDK16,MBTD1,EPS8L1,COMMD4,ZSCAN2,MAP4K2,FKBP14,ELP3,RRBP1,RXRA,SBF1,CEP162,ADGRL1,RUFY3,DOK4,SMPD1,WDFY3,PLCH1,ZNF292,SOS2,GLT8D1,EMC1,NBEAL2,VPS13A,ARC,EXOC7,SLC44A1,CLCF1,PIGN,TRAF3,FKBP8,CHST7,VGF,WNT7B,XRCC2,C15orf39,EPM2A,UBE3B,SLC25A16,SEMA6A,CUL2,BLZF1,B4GALT4,SYNJ2,MTMR2,ZMYM6,RCHY1,GOSR2,DZIP3,LZTS3,CUL7,ARHGEF17,MFAP3L,FCHSD2,MBNL2,LPCAT3,PLIN3,STAM2,TRAIP,SYCP2,SND1,NFAT5,SRCAP,PDCD4,MOCS3,POLL,SGSM3,SLC2A6,DDX54,SLC8B1,BBOF1,ORAI2,INF2,RSRC2
Drug	2265_DN	Pargyline hydrochloride [306-07-0]; Down 200; 20.4uM; MCF7; HT_HG-U133A	Broad Institute CMAP Down	1.422e-09	6.811e-05	2.702e-08	3.068e-07	103	197	AK1,ATP6V1C1,BMP1,ZFP36L2,RCC1,AP1S1,MINK1,CYHR1,PARD6A,DTNA,EGFL7,EXTL3,FGD1,SRRT,GABRR2,GNAZ,PIGO,FBXO41,INPP4A,LMNA,MAP4,MET,KITLG,MMP15,MPP2,MBD3,NAB2,NPTX1,NUCB1,NUMA1,GSAP,PDK2,MED18,PTPN9,COMMD4,EVA1B,SLC35C1,SEC14L1,ADGRL1,FASTKD2,PEX26,SBNO2,TRAK1,SLC19A1,SAYSD1,CAPN15,WDTC1,ZCCHC24,KDM4C,RHOBTB2,PLCB1,TCF3,TUT4,JADE2,TGM2,THRA,TK2,CDK20,VAV2,YY1,ZNF76,SLC30A3,ENTPD7,EPM2A,PLA2G6,EEA1,PPP4R4,STK16,VAMP4,CACNA1H,SPSB3,SENP5,MTA1,PCSK7,DLG5,KLF4,RRAGD,TMEM259,PEX16,FXR2,GOSR2,PDIA4,FCHSD2,MFN2,IKZF1,ZER1,CACNG4,PDCD4,USP19,POLL,CEP250,TWF2,GIT1,OTUB2,FBXL15,MUL1,TBC1D17,PHC3,PREX2,STRA6,AEN,GDPD5,RNF170
Drug	5097_DN	Phensuximide [86-34-0]; Down 200; 21.2uM; PC3; HT_HG-U133A	Broad Institute CMAP Down	1.422e-09	6.811e-05	2.702e-08	3.068e-07	103	197	ACADSB,ADCY6,GRK2,ADGRB2,BDH1,BRCA2,CISH,COL4A1,MINK1,DAPK3,DDX3X,FCF1,ETV1,F3,MBTPS2,KIAA1109,USP48,ANKFY1,TRIM33,GPD2,HNRNPH1,ITGB4,JUNB,KCNN1,KRAS,MAOA,MCC,CD46,BCL11A,MECP2,MET,MLLT3,NOTCH1,NUMA1,CLDN11,PAFAH2,PCM1,GDAP1,PER1,FXYD3,PPARD,PRKAR1B,PRKCA,PTK7,RPP25,PTPN2,PTPRS,SEC61A2,PI4K2A,RXRA,SRSF1,SRSF5,ENPP4,FOXJ3,TRAK1,MAST3,MAST2,NXT2,NUP160,SMG5,FBXO46,TGFB2,GTPBP4,SLC7A11,ZFPL1,SPPL2B,ENTPD7,KDM5C,STX16,FUBP1,ARHGEF1,ZFYVE9,CYP7B1,ARMC8,TRAF4,SAFB2,SENP6,FBXO2,AKT3,EDIL3,CNNM4,C6orf120,ZER1,ZMYND11,FRS2,PRDX3,MSL3,RAB35,TRIOBP,PTP4A3,CEP250,CA5B,OXLD1,TAGLN3,PACSIN3,SLC2A8,FBXL15,QSER1,CSPP1,NOL10,OSGEPL1,TEX261,IPPK
Drug	7094_UP	lomustine; Up 200; 100uM; PC3; HT_HG-U133A	Broad Institute CMAP Up	1.503e-09	7.201e-05	2.854e-08	3.241e-07	95	178	ADM,OSBPL1A,ASNS,ASPH,ATP6V1C1,CHRNA5,CLK1,KLF6,CRY2,DDIT3,DUSP1,CLN8,ETV5,ZDHHC18,FOSL2,B4GALNT1,GCLC,GCLM,GLS,MKNK2,GSR,HMGCS1,HMOX1,HSF2,DNAJA1,DNAJB1,IDI1,MICALL1,JUND,MAP4,DNAJB9,NMT1,C11orf71,DDIT4,PPP3CC,KLHL24,RNF43,PTHLH,BANP,SLC35A5,RANGAP1,SCYL2,KDM2A,SPAG4,SETX,UHRF1BP1L,HSPA13,STX3,JMJD6,ZEB1,SMG5,TTC33,SLC7A11,UBE2B,UBE2D1,XRCC4,SLC30A1,NCOA3,KCTD13,BRAP,MACIR,CASK,IRS2,TNFSF9,SQSTM1,MTMR6,EBAG9,B4GALT5,BAG3,SLC25A44,RUBCN,KIAA0232,SIRPA,KLHL21,JOSD1,HSPB8,RNF41,PAK4,NXF1,HBP1,MAN1A2,TRAFD1,TMED2,DNAJB4,RASSF1,IRGQ,RNF19B,OSGIN1,MBOAT7,TNPO2,EGLN2,AZI2,KLC2,CSRNP2,SLC25A28
Drug	2753_UP	Syrosingopine [84-36-6]; Up 200; 6uM; MCF7; HT_HG-U133A	Broad Institute CMAP Up	1.503e-09	7.201e-05	2.854e-08	3.241e-07	95	178	ASIC1,APP,BNIP3L,CDKN2D,CLGN,CYLD,DBP,GADD45A,DDIT3,DTNA,EFNB3,EGR1,CTTN,EPOR,ETV5,FASN,AMOTL2,YPEL5,GMPR,MKNK2,MR1,HMGCS1,NR4A1,KCNH2,KIF3C,NFIL3,SLC11A2,NRTN,NUMA1,PER1,PIK3CD,DDIT4,GTPBP2,KLHL24,DNAJC28,RABGGTB,RELB,LARP6,RTN2,SAT1,MSMO1,SLC48A1,ARHGEF40,TCF25,ZCCHC24,KDM3A,ERP44,LRCH1,JADE2,SIRT4,TK2,WBP2,DDX58,SLC7A11,UCP2,VEGFA,VIPR1,VLDLR,NAA80,SPPL2B,SLC30A3,PBXIP1,THAP3,LTBP4,PPFIA1,PPFIA3,CDC14A,MARK4,B4GALT4,RNMT,SYNGR3,ARHGEF2,RRAGD,RAB26,ARMC8,SLC4A7,WSB1,MFAP3L,AP5Z1,HDAC5,MBNL2,RGS17,HBP1,TXNIP,RGS14,SRCAP,PDCD4,ZNF277,CA5B,LGALSL,FA2H,TMEM231,ZFHX4,SLC8B1,TSC22D4
Drug	ctd:D019287	Zinc Sulfate	CTD	1.533e-09	7.344e-05	2.91e-08	3.304e-07	310	739	ACADSB,ACADVL,ACTB,ADM,AKT1,ALDH2,ALDOB,APBB1,APOE,APRT,ZFHX3,ZFTA,ATP7B,KIF1A,BAG1,BCL2L1,BCL6,BDNF,C3,CACNA1C,CALM1,CALM3,CASP3,CASP8,ATP13A5,CAT,CCND2,CDKN1A,CEBPB,CEBPD,CHGA,CHRM3,CHUK,CNTF,CNTFR,COL1A1,COX8A,CP,CR1L,CREB1,ATF2,CSF1,ACE,DCX,GADD45A,MYEF2,DLG2,DRD1,DUSP5,SLC35C2,EDA,EDNRB,EEF1A1,EEF1A2,SIDT2,EGF,EGR1,EIF4A2,EGFL7,ERCC1,ERF,ESR1,CYP39A1,FZR1,COMMD10,FOXJ1,FOXO3,FOSB,PHF7,ERGIC3,DOT1L,L3MBTL3,GABRB2,GCNT1,GDF1,GGT7,GHR,GLUL,GPT,GPX1,NR3C1,GSR,HGF,TMEM141,HMOX1,HNRNPA1,HSD11B1,HSF1,DNAJA1,HSPA1A,HSPB1,HSP90AA1,IDH1,IGF1,IGF1R,JUN,KCNC4,TMEM232,LRP1,MET,FOXO4,MMP9,MYH7,CMC1,NAB2,NDUFB10,NEDD4,NEFM,NFKBIB,NKX2-2,NPTX1,PCBP3,SLC11A2,PALM,PDE4A,PDE4B,PDK2,PENK,PFKFB2,PFKFB3,WNT4,PFKL,ANKIB1,PLA2G4A,PLCB3,PLCB4,MIER2,SHLD2,DDIT4,EGLN1,POR,PIM3,PPP2R5B,PKIA,MAPK1,MAPK7,MAPK8,MAP2K2,PRPSAP2,PSMC5,SNRK,PXK,PTPN1,PTPRC,PTPRD,PTPRN,PTS,RB1,RELA,RGS4,ROBO2,TMEM39A,MRPL12,SHFL,HJURP,LINGO3,RXRA,SMPD3,MRAS,SRSF5,SRSF7,DOLK,TTC27,CNKSR2,TSR1,SLC18A2,SLC20A1,ZFP64,SEPTIN11,SNAP25,OCLN,PLCH1,FSCN1,SNRNP70,EXOSC7,SOD1,SOS1,SPG7,PPP2R2D,UNC5B,SRC,RO60,STAT1,STAT3,SYT1,SYT4,KAZN,MTCL1,TAGLN,ZC3H7B,CNTN2,SATB2,ARHGEF18,DICER1,TH,RIMBP2,TP53,PIGN,TPT1,CADM1,UBE2G2,UCHL1,BRD1,VDAC1,VDAC2,VEGFA,VEGFC,WNT6,WNT7B,KCNK12,CNBP,ZNF148,AGPAT3,SPIRE1,NCLN,SLC30A1,SLC30A4,FAM20C,SLC12A9,ABCC10,NR4A3,SLC39A10,SPATA13,JPH3,VWA5B2,C3orf14,ARHGAP31,SERINC1,SIPA1L2,MARCHF4,NSMAF,ISLR2,NYAP2,OGT,COL20A1,RGS5,CADPS,DGAT1,TSC22D1,UNC119,TMEM256,LATS1,SYNGR3,ELAPOR2,PDLIM7,WDR46,GPR37L1,KCNB2,DDX23,RAB26,TP53I11,IER2,ABCG1,FEZ1,HS2ST1,CHD5,CLSTN3,RGP1,HSPB8,NR1D2,COX17,SEMA3D,PDIA6,FAM13A,MBNL2,MPHOSPH6,APC2,TUBB4A,RACK1,SLC9A6,SEMA6B,CCT4,KLF1,BBC3,RAI1,SLC39A1,PPARGC1A,BRD8,EHD1,RPS6KA6,DSTN,CAPN10,H2AZ2,SESN3,HIPK2,KLF15,SCG3,TAGLN3,REPIN1,KRT80,SLC39A3,ZNF831,RIPOR1,CLXN,ZDHHC14,SPEF2,EMID1,FNIP1,TRIM46,PTGES2,AZI2,PRR3,LNPK,IL34,SLC13A3,PINK1,INTS3,WIPF2,WNK2,DTX3
Drug	1974_DN	Pyrimethamine [58-14-0]; Down 200; 16uM; HL60; HG-U133A	Broad Institute CMAP Down	1.536e-09	7.362e-05	2.912e-08	3.307e-07	100	190	AAMP,ACP2,GRK2,ANXA6,APP,ARF3,ARF6,ZFP36L2,C3,CCNT1,CENPE,CLPTM1,CSNK2A1,ARID3A,GRWD1,RBM4B,EIF5,NUSAP1,EPOR,ERF,VRK3,FKBP2,FUT7,GLUL,HMMR,AGFG1,DNAJB1,IPO5,LAMP1,GADD45B,NEFH,NUMA1,CHPF2,DDIT4,PPP2R5A,PPP5C,PRKACA,PSMD3,RAB5C,RALGDS,RANGAP1,DMAC2,TMCO6,SBF1,ATXN1,TRA2B,PDCD11,XPO7,ZCCHC24,SETD1B,RNF114,TAC3,POFUT2,ELOB,SMG5,MED13L,NCAPH,CAPN7,TRPM2,NR1H2,USF2,VASP,ZNF3,SLC30A1,CCDC47,PRRC2A,PDSS2,PIP4K2B,SPOP,PPFIA1,CALCOCO1,SSNA1,TRADD,H1-10,TAF1B,AIP,CTDP1,BCL7C,LSM4,HOMER3,RGP1,DNAJB6,ARPC1B,RNF41,HNRNPR,G6PC3,OGA,PHTF1,SEPTIN9,FASTK,UBE2C,CLASRP,LAMTOR2,GPSM2,RHOD,PANK3,UBE2O,ELMO2,ZDHHC6,CLPB
Drug	3352_DN	Propantheline bromide [50-34-0]; Down 200; 9uM; MCF7; HT_HG-U133A	Broad Institute CMAP Down	1.536e-09	7.362e-05	2.912e-08	3.307e-07	100	190	ABR,ACTB,ACTN4,TRIM23,ARNT,BCL2L1,ZFP36L2,BSG,CALU,SCARB1,AP1S1,KLF6,CREB1,CRK,MAPK14,DAPK3,DBT,DHX9,DNM2,DTNA,NR2F6,ERF,ESR1,TNFRSF12A,FKBP1A,FLII,ANKFY1,SRRT,GTF2I,HNRNPU,ITGB4,LAD1,LAMP1,CAPRIN1,MAZ,MBNL1,MCM4,CD46,NPAT,NUMA1,P2RX4,GDAP1,PLEC,POLR2E,PPP2R3A,PPP5C,RAB5C,RARG,RELA,RELB,RNF6,RRM1,SEMA3F,MEX3D,SBNO2,SLC6A8,SLC19A1,XPO7,PSENEN,STX3,NUP210,EXOC7,TP53,RBFOX2,NR2C1,TRIO,PATZ1,GFUS,SH3GLB2,GATD3,PICALM,DOCK6,OGT,POGK,NAPA,SPAG9,CCNE2,VAMP3,TMEM259,GOSR2,TRAF4,HERC4,USP34,MFN2,TAF6L,EXOC5,G6PC3,ST6GALNAC4,KLHL20,CUEDC1,TMED2,RAB35,OGFR,ABHD2,TRIOBP,DDA1,C11orf80,ELMO2,REEP1,C6orf62
Drug	1632_DN	Rapamycin; Down 200; 0.1uM; MCF7; HT_HG-U133A	Broad Institute CMAP Down	1.536e-09	7.362e-05	2.912e-08	3.307e-07	100	190	AMD1,APP,BCR,ENTPD6,TRMT61A,CRY2,DDIT3,EIF5,EPHB2,ERCC1,FKBP4,ZDHHC18,NOP16,FPGS,NR3C1,IFRD1,ITPKB,JAG2,MAP4,MECP2,MTM1,NFATC3,PER1,FBXO42,PLCB3,PPP1R7,MED18,CC2D1A,SSH3,PURA,TRAPPC14,ZNF444,MRPS12,RRBP1,SAT1,PPM1E,HMGXB3,MAST3,SOX9,SOX12,DCUN1D4,JMJD6,PHLPP1,EXOC7,KIAA0930,U2SURP,TGFB1,THOP1,SLC7A11,UBE2D2,VEGFA,VEGFC,ZNF205,ACTR3B,GAN,KCTD13,MRTFA,PPFIA3,CASK,STK16,LPCAT4,TAF1C,RABEP1,BCL7B,KLF4,SPATA2L,FXR2,MACROH2A1,SOX13,TRAF4,CCDC9,LDLRAP1,HDAC4,ARHGEF11,MFAP3L,FBXL6,ZBED4,KLHL21,RNF41,NPM3,CNPPD1,TRMT2A,MALT1,RAB35,DDX52,TWF2,SLCO3A1,C2orf68,LGALSL,PACSIN3,HCFC2,TNPO2,BCORL1,RIPOR1,NKAIN1,TGS1,TEX261,ILRUN,CERK,NOL6
Drug	2296_DN	Sulfamethoxazole [723-46-6]; Down 200; 15.8uM; MCF7; HT_HG-U133A	Broad Institute CMAP Down	1.536e-09	7.362e-05	2.912e-08	3.307e-07	100	190	ACTB,GRK2,TRIM23,ATM,ATP6V1A,BAX,BCL2L1,CALU,RCC1,AP1S1,MAPK14,CYHR1,DHX9,DIAPH2,DLG1,DTNA,DUSP4,FCF1,APH1A,RNFT1,EPRS1,ESR1,WAC,TNFRSF12A,FKBP5,ANKFY1,LSM14B,NR3C1,GTF2I,HLCS,HMGCS1,HNRNPH1,HSF2,MBNL1,MCM4,MPP2,MVK,C21orf91,ORC5,PFDN4,PLEC,PPP3R1,MAP2K3,DNAJB12,MED18,SYTL2,PTPN2,TESC,FKBP14,RARG,UPF1,RRM1,SRSF1,CEP162,MEX3D,SLC48A1,PEX26,SEPTIN11,PSENEN,NXT2,PSME4,SYT1,SLC35A3,ZNF24,ZBTB25,SH3GLB2,EMSY,MAN1C1,CCDC6,SPRYD7,STX16,RNGTT,SNAP23,MTMR1,SYNJ2,PRPF4B,SPAG9,RABEP1,SLC16A7,VAMP3,ROCK2,BAG4,LSM14A,USP34,ZSCAN12,RAD50,TUBGCP3,ERLIN1,ZBTB6,ARFIP1,TMED2,PIM2,DMC1,U2AF2,EHMT1,FAM214B,BCL11B,NADK,C6orf62,SFXN3
Drug	CID000006569	methyl ethyl ketone	Stitch	1.57e-09	7.521e-05	2.974e-08	3.377e-07	254	587	ABL1,ACAT1,ACTB,ADAM10,GRK2,AKT1,XIAP,ARAF,RHOA,ASCL1,UBR1,BAD,BAK1,BAX,BCL2L1,BCR,BDNF,BRAF,CASP3,CASP8,CAV1,CCND2,CCND3,CDC42,CDK5,CDK7,CDK9,CDKN1A,CDKN1B,CHUK,CREB1,ATF2,CREBL2,CRK,CRKL,MAPK14,CSF1,CST6,CYP11A1,DECR1,DUSP1,DUSP4,DUSP6,EDN1,EGF,EGR1,EPHA2,EIF4E,EIF4EBP1,EPHA4,EPOR,EPRS1,ERBB3,ERBB4,ETS1,FGF2,FGFR1,FGFR3,FGFR2,FOXO3,POLDIP3,FOSL2,SIRT6,COG8,PPARGC1B,FYN,GAS1,GPR4,MKNK2,GRB2,GSK3A,HADHB,HGF,HIF1A,HINT1,HMOX1,HRAS,DNAJA1,HSPB1,ID1,IGF1,IGF1R,IL4,IL18,IMPDH1,IMPDH2,IRS1,ITGA2B,ITGB1,JAK1,JAK3,JUN,JUNB,JUND,KCND2,KRAS,LDHB,LPL,LTBP3,SMAD2,SMAD6,SMAD7,MAP2,MATK,MBP,MDK,MEF2A,MAP3K5,MET,KITLG,MAP3K9,MAP3K10,MAP3K11,MMP9,MNAT1,MYC,NFKB2,TONSL,NOS3,NRAS,NRTN,PEBP1,CYCS,PAK1,PAK2,CDK16,PDGFB,CDK14,PGF,PIK3CG,PLA2G4A,PLAT,POLB,PPARD,PTPA,CROT,PPP3CC,PPP3R1,PPP5C,PRKACA,PRKACB,PRKAR1A,PRKAR2B,PRKCA,PKN2,PRKCZ,MAPK1,MAPK4,MAPK7,MAPK8,MAPK11,MAPK9,MAPK10,MAP2K2,MAP2K3,THAP12,BIVM,PTPRJ,RAC1,MOK,RALGDS,RB1,RELA,RELB,RIT1,PCMTD2,RPS6KA3,RPS6KB1,SDC4,MAP2K4,MRAS,SHC1,SLA,SLC9A1,SOS1,SOS2,CDK19,SRC,SREBF2,SRF,STAT1,STAT3,STAT6,ADHFE1,SYK,SYT1,SCFD1,TAGLN,MAP3K7,TGFB1,THY1,TP53,CDK20,TRAF3,RUSC1,UBTF,VAV2,VCAM1,VEGFA,VLDLR,VWF,YES1,SPHK2,MAP3K12,XAB2,DEK,RGL3,SLC25A16,SHOC2,FOSL1,CBX8,MKKS,ARHGAP31,KIF17,DYRK2,MAPKAPK5,CDK13,IRS2,KSR1,IER3,MAP3K6,ZNF445,RPS6KA5,MAPKAPK2,TAOK2,TNFAIP8,SPTLC2,HDAC9,KEAP1,B3GAT3,TOM1L1,ACTR1B,ACTR1A,SPRY2,RPS6KC1,TUBB3,RAPGEF3,CREB3,OLFM4,MAP3K2,FRS3,FRS2,RPS6KA6,PLAAT3,NUDT6,NISCH,FHOD1,ADGRL4,RHBDF1,AKTIP,ACTR6,GORASP1,CREB3L2,SPRY4
Drug	887_UP	celastrol; Up 200; 2.5uM; MCF7; HT_HG-U133A_EA	Broad Institute CMAP Up	1.574e-09	7.54e-05	2.98e-08	3.384e-07	92	171	ACTN1,ADCY7,ADM,SERPINH1,CDKN1A,CEBPB,CLK1,COL1A1,GADD45A,DDIT3,RCAN1,DUSP1,DUSP5,DUSP6,EGR1,EPHA2,EIF5,CDKL3,ETV5,IER5,EXTL3,SIK1,MKNK2,NR3C1,HMOX1,NR4A1,DNAJA1,DNAJB1,ID1,ID3,ID4,CCN1,LGALS8,DNAJB9,MEF2D,NFIL3,PFDN4,PGF,DDIT4,KLHL24,PTCH1,FKBP14,MOCOS,MOK,CCDC186,RGS2,TMEM39A,LARP6,HSPA4L,PPM1E,AAK1,NLGN1,SLC48A1,FOXJ3,SCYL2,PALLD,LRIF1,PDZD2,ERP44,NXT2,HSPA13,JMJD6,ANKRD12,RPGRIP1L,CLCF1,SLC7A11,TUFT1,VEGFA,ZFX,FOSL1,FGF23,CBX4,IRS2,RIOK3,CACNA1G,DNAJB5,ABTB2,WHRN,SLC4A7,CHTOP,KIAA0513,MBNL2,AFF4,FRS2,DNAJB4,FICD,OSGIN1,BHLHE41,IKZF5,KLHL25,ENGASE,RMND5A
Drug	1657_DN	troglitazone; Down 200; 10uM; MCF7; HT_HG-U133A	Broad Institute CMAP Down	1.651e-09	7.909e-05	3.082e-08	3.5e-07	102	195	ACADSB,ACVR2A,ADCY3,GRK2,ABCD1,APP,ARNT,MARCHF3,ATM,CCNT2,CSE1L,CTNND2,CALHM2,ENPEP,ERCC1,CDKL3,EZH1,B4GALNT1,PIGO,CCN1,ITGA5,ITGB4,JUN,MECP2,MEF2A,NFKB2,NPAT,NRF1,FURIN,PER1,PIN1,MED18,EPS8L1,RAB27B,CCDC186,ELP3,TRAPPC14,SUPT20H,SH3BGRL,ST3GAL2,SLC48A1,MAST3,SOS1,WDTC1,ERP44,TNRC6B,KDM6B,MAPK8IP3,SUPT6H,PHLPP1,TCF3,TCF7L2,SMCHD1,SIRT3,SF3B1,TSC2,XRCC4,AGPAT3,ZNF205,ZYX,PLSCR3,RND2,PBXIP1,SYMPK,EEA1,SNAP23,LDB1,MTMR2,RABEP1,RRP9,SRSF11,KLF4,RHBDD3,FXR2,RWDD3,TTLL4,SOCS5,ARHGEF11,FBXL6,C2CD2L,DENND4B,ARHGAP44,PTBP3,RNF41,GDF11,DENND4A,SEMA4D,ARFGEF1,MXD4,CUEDC1,HTATSF1,RNF24,TUSC2,TWF2,NENF,RIPOR1,TCTN1,SEMA4A,RUSF1,TUT1,SFXN3,SLC25A28
Drug	6913_UP	SC-560; Up 200; 10uM; MCF7; HT_HG-U133A	Broad Institute CMAP Up	1.651e-09	7.909e-05	3.082e-08	3.5e-07	102	195	TRIM23,BCL6,BCL9,BNIP2,CSNK1A1,CYLD,GADD45A,PHF20L1,EPHA2,DBR1,ZDHHC18,FOSL2,SIRT6,MBIP,GNAI3,CBR4,PIKFYVE,MAP4,NBN,PAFAH1B1,PCDH9,PCM1,KLHL24,PTCH1,RABGGTB,BBS7,LRRC1,TRAPPC14,FBXW7,MTF2,VASH1,RUFY3,RAB3GAP1,SHANK2,MAPKBP1,AVL9,MAPK8IP3,NEK4,STK3,FAM168A,PHLPP1,SYT1,OTUD3,POFUT2,KIAA0930,TCF12,TTC9,MORC3,TRAF6,SLC7A11,WRN,EVI5,JMJD1C,PDHX,PBXIP1,KCTD13,EEA1,MACIR,DYRK2,BAHCC1,WDR48,TAX1BP1,SPATA2L,RBM25,RRAGD,HOMER3,RWDD3,MTRF1,RALGPS1,GLCE,FAM169A,SAFB2,EIF5B,NOS1AP,RAB11FIP3,CUL7,AP5Z1,RCE1,TANK,MED16,MPHOSPH9,STAG1,CITED2,NEBL,CNPPD1,NCKAP1,SESN1,MALT1,CEP43,WBP4,LDAH,C2orf68,NCAPH2,INTS15,HCFC2,BICRA,AZI2,ATG3,PCNX4,MARCHF7,CASD1,RNF146
Drug	3210_DN	Chlorpropamide [94-20-2]; Down 200; 14.4uM; MCF7; HT_HG-U133A	Broad Institute CMAP Down	1.651e-09	7.909e-05	3.082e-08	3.5e-07	102	195	APP,TRIM23,ATP6V1A,SCAPER,DAGLA,CALU,CAT,MINK1,DDX3X,DIAPH2,NMD3,FCF1,RNFT1,EPOR,NR2F6,ESR1,RBM48,F3,MBTPS2,FKBP1A,ANKFY1,POLDIP3,GALK1,PIGO,GTF2I,H2AX,HLCS,HNMT,HNRNPH1,IGFBP6,ITGA6,KCNJ3,MANBA,MATK,MBNL1,GADD45B,CNOT4,GDAP1,RETREG1,PTPN12,RFC3,RNF6,RRBP1,RRM1,SRSF1,TRA2B,COBLL1,SCYL2,FSCN1,SOS1,SOS2,SRC,NXT2,SYPL1,FBXW11,TCF7L2,TTC9,TPD52,CLDND1,ZNF24,SPPL2B,EMSY,PICALM,PIP4K2B,ELP1,STK16,VAMP4,MTMR1,MTMR2,PRPF4B,TAF1C,UNC119,CCNE2,DEDD,VAMP3,TMEM259,CLIC4,TRAF4,LSM14A,XYLB,IKZF1,CDC42EP2,SEC23A,ERLIN1,EXOC5,ZMYND11,ARPP19,UTP14A,FRS2,KLHL20,TXNL4A,TMED2,RAB35,TUSC2,NCAPH2,STRN3,ATP13A3,DCAKD,ATAD5,FBXO38,YIPF5,RNF146
Drug	3559_DN	Trifluridine [70-00-8]; Down 200; 13.6uM; MCF7; HT_HG-U133A	Broad Institute CMAP Down	1.651e-09	7.909e-05	3.082e-08	3.5e-07	102	195	DAGLA,CACNB3,CCNF,CENPE,RCC1,COMT,ATF2,DNM2,SIDT2,EPOR,EXTL3,ACSL4,FGFR2,USP48,FPGS,SIRT6,GABRB2,PRRC2B,H2AX,HLCS,HMMR,HNRNPH1,NDST1,JUND,KCNF1,IPO5,SMAD6,MGAT2,MMP15,MVK,NMT1,PDGFB,PIMREG,TBC1D13,DNAJB12,TRAPPC14,HJURP,RRBP1,SEMA3F,SRSF1,RNF126,BAHD1,CCDC88A,PARVA,SNAPC3,MAPKBP1,FSCN1,EMC1,NCDN,TAF1,ANKS1A,SMG5,DICER1,SIRT3,ABCB9,CDK20,CADM1,KDM6A,YY1,ZFPL1,ZNF205,ATP8B2,CBX8,AXIN1,MRTFA,BAHCC1,CBX4,PPFIA3,STK16,MARK4,CACNA1H,UNC119,TMEM259,SUN2,SULT4A1,AKAP7,GOSR2,ESPL1,GGA1,ARHGEF17,SGSM2,ARHGAP44,CCS,RAD50,CDC42EP2,WDR4,EHD1,UBE2C,ANAPC2,TCTN1,GTDC1,KLHL36,BORA,THNSL1,WLS,FAM214B,FAM204A,ELMO2,TRABD,PCIF1,JMJD4,PYCR3
Drug	2946_DN	Tribenoside [10310-32-4]; Down 200; 8.4uM; HL60; HT_HG-U133A	Broad Institute CMAP Down	1.651e-09	7.909e-05	3.082e-08	3.5e-07	102	195	APP,ASPH,DDRGK1,BAD,ZFP36L2,CLPTM1,COMT,MAPK14,CSE1L,CSF1,E2F4,NR2F6,ECSIT,THEM6,KIAA1109,FGFR1,FHL3,UBE2J1,PIAS4,FUT7,GABRA4,PIGO,HGF,IRS1,KCNA3,LETM1,MAP4,MYO9B,NAB2,NFKBIB,PAK1,YIPF1,PIK3CD,POLR2F,MAPK8,PEX5,CCDC186,LINS1,SLC39A9,AAK1,RABL6,SMARCD1,FSCN1,WDTC1,SOS2,PLGRKT,AVL9,UNC45A,VAMP2,KAZN,TESK1,SIRT3,KCTD2,SLC7A11,UBP1,CORO2A,TWNK,ZNF174,NT5M,PRDM10,SLC12A9,USP7,PLSCR3,PHTF2,NIPAL3,FOSL1,ITGA10,CD84,SYNGR1,CTDP1,PDLIM7,MAPKAPK2,FAM53B,LRRC14,LDLRAP1,LZTS3,TELO2,IQSEC1,UST,MLH3,DMAC2L,ZMYND11,SRCAP,FASTK,MAP4K5,TUSC2,ZCCHC4,INTS15,DDX54,ASPSCR1,SLC52A2,GTDC1,QSER1,ZC3H14,MRM1,IKZF5,INF2,PLPPR2,RUSF1,AEN,TUT1,JMJD4
Drug	541_DN	Iressa; Down 200; 10uM; HL60; HG-U133A	Broad Institute CMAP Down	1.651e-09	7.909e-05	3.082e-08	3.5e-07	102	195	ACOX1,ACTN4,OSBPL8,KCTD12,ZFP36L2,CACNB1,KRIT1,CDKN1B,ATF2,CTSZ,DTNA,TM2D1,ENDOG,FARSA,USP48,UBE2J1,GLS,GTF3C1,RITA1,HDAC2,HNRNPA1,HSPA9,IGFBP7,ITPKB,KCNN2,LTBR,CD46,NUP54,MET,NEFH,CDK16,CHPF2,POR,BPNT2,TMEM161A,RCN2,S100A13,HSPA4L,SH3GL1,SIPA1,MAPKBP1,SNX1,EMC1,HIC2,CYFIP1,STXBP3,PLEKHM2,ZC3H7B,CSTF2T,TCF3,TGFB1,SLC35A3,NUP62,UBE2D1,UBE2G1,SPHK2,SLC17A7,SLBP,CDK2AP1,PIP4K2B,MACIR,CUL4A,SNX4,SRRD,CCNE2,BCL7B,C12orf29,GOSR2,CHMP2B,SENP6,SZRD1,TSC22D2,CANT1,RABGAP1L,THOC1,TSSC4,RBM5,BSCL2,UBE4B,UBAC1,CCT2,AHSA1,PLK4,ARID5A,WDR3,SMPDL3A,POP1,GLMN,HIPK2,ATAD2,INTS15,GPSM2,NOC4L,TNPO2,NOL12,RIPOR1,CDC73,GEMIN6,SLC8B1,TFB2M,TEX261,YTHDC2
Drug	6283_DN	Pralidoxime chloride [51-15-0]; Down 200; 23.2uM; PC3; HT_HG-U133A	Broad Institute CMAP Down	1.651e-09	7.909e-05	3.082e-08	3.5e-07	102	195	ADCY7,ARF6,ARRB2,MARCHF3,TPRA1,BRAF,CACNB3,RCC1,DBN1,RNF141,SLC35C2,EGF,MARK2,EPHB2,EPOR,ERCC2,SLC22A17,EFEMP1,FER,POLDIP3,HNMT,MICALL1,IPO5,LRP3,BCL11A,MN1,MYO1B,GADD45B,MYL6,ORC5,PDGFB,PDK2,GDAP1,PEX1,PLCB3,PTPA,PPP2R5D,MAPK1,ALKBH4,PTMS,TMEM132A,PEX5,RAB2A,ELP3,LRRC1,SLC39A9,SDC2,ASAP3,AMBRA1,ADGRL1,SLC48A1,SLC19A1,UGGT2,MAST3,AVL9,GRAMD4,ARHGEF9,SMG5,TNS1,TNPO3,TRPM2,SLC35A2,VEGFB,GPR137,ZNF174,ZNF205,TFIP11,XAB2,PLSCR3,CASK,MARK4,PDLIM7,TRIP11,SPATA2L,SDC3,GGA1,CCDC9,ZBED4,HIVEP3,CNNM4,UBE4B,NPM3,SEMA3A,CAMSAP1,DEAF1,ST6GALNAC4,RBBP9,ARPP19,MAN1A2,LRFN4,ANAPC2,SLC2A8,RHBDF2,ZNF710,HPS6,ACTR5,FUZ,ORAI2,PDLIM2,NOL6,TDRD3,QTRT1
Drug	1108_UP	leukotoxin B (12,13-EODE); Up 200; 0.2uM; MCF7; HT_HG-U133A_EA	Broad Institute CMAP Up	1.651e-09	7.909e-05	3.082e-08	3.5e-07	102	195	ACOX1,ANXA11,ATM,BBS4,CHD3,CHML,CREBL2,DNM1,ITCH,E2F5,EIF2S1,NAGPA,EPAS1,EPB41L1,ARMCX1,SFMBT1,HSDL2,VPS54,SSX2IP,ZGPAT,LMNB2,ID3,IDH1,MICALL1,IL13RA1,KCNJ3,IPO5,MAP3K5,MYO1B,PEX1,PRKAR2B,RABGGTB,RAP1GAP,RCN2,RECQL,RFC1,RESF1,MACO1,IMPACT,ATXN1,PHLDA1,RAB11FIP2,THUMPD1,BTBD3,SLC16A1,TRIM32,SMARCC2,UGGT2,DAAM1,PDS5B,NSFL1C,ARHGEF9,OTUD3,KAZN,ANKS1A,KAT6B,FAM174B,SLC7A11,UBE2D1,ZNF184,MAP3K12,NAV2,ACTR3B,DYRK2,MTMR1,MTA1,NEMF,PCSK7,ARHGEF2,DHRS3,MFHAS1,ITM2B,BAG2,SOX13,TRAF4,FEZ1,EIF5B,HERC4,LDLRAP1,MFAP3L,CCS,DOP1B,CNNM4,TRIB1,SAP18,DEAF1,SMC2,CNPPD1,PHTF1,TOB2,SESN1,PDCD4,KLHL20,CEP43,RNF24,EXOC3,ARHGAP12,EFHD2,QTRT2,MAP9,ORAI2,CEP63
Drug	4199_DN	Molindone hydrochloride [15622-65-8]; Down 200; 12.8uM; PC3; HT_HG-U133A	Broad Institute CMAP Down	1.651e-09	7.909e-05	3.082e-08	3.5e-07	102	195	ADRA1D,ANG,RERE,KIF1A,BCL2L1,BMP1,ZFP36L1,ZFP36L2,CALR,COL1A1,MINK1,ACE,ATN1,ECE1,EFNA3,MARK2,ENPEP,EPAS1,RAPGEFL1,FGFR1,FKBP5,SRRT,GRINA,GRM4,H2AX,IDS,ITGB1,ITGB4,JUND,LRP3,MAP1A,MECP2,MFGE8,CNOT3,NUCB1,MAPK7,PTGER3,TMEM132A,C20orf27,PXN,MAP4K2,ZCWPW1,TRIM62,ATXN7,MRAS,PHLDA1,BTBD2,SLC48A1,SBNO2,TRAK1,MAPRE3,SMARCD1,FSCN1,SOX2,SPTBN2,KDM6B,LARP1,TFAP2A,TIAM1,TLN1,DNPEP,ZMYND8,FKBP8,VEGFB,NAA80,ZYX,XAB2,NT5M,CBX8,DOCK6,ITGA10,KHSRP,TNFRSF25,CTSF,RAB11B,PDLIM7,APBA3,GOSR2,RAB11FIP3,SNPH,TSPAN2,MTSS2,TADA3,SEMA4D,MYBBP1A,P3H3,GLS2,ZNF276,SGSM3,OGFR,CAPN10,SOX21,ARMC6,ZNF428,PARVB,NOL12,TBC1D17,PCNX2,NRSN2,FBXL18,AGRN,URM1
Drug	3508_DN	Risperidone [106266-06-2]; Down 200; 9.8uM; MCF7; HT_HG-U133A	Broad Institute CMAP Down	1.651e-09	7.909e-05	3.082e-08	3.5e-07	102	195	ABCA2,ADCY3,KIF1A,ZFP36L2,DAGLA,DVL2,EIF5,RNFT1,ZNF639,EPOR,ESR1,ACSL4,GPC4,FGFR1,FHL1,POLDIP3,GABRB2,GAD1,HNMT,HNRNPA1,IDH2,LMNA,MMP15,NAB2,CNOT4,NPTX1,OPCML,TNFRSF11B,PCSK6,PAFAH2,RETREG1,PLXNA1,GTPBP2,KLHL24,ASPN,LAX1,SSH3,ZCWPW1,RARA,REST,RIF1,CCDC25,RTN2,ST3GAL2,FASTKD2,RUFY3,HR,WDTC1,SOS2,EMC1,ERP44,MAPK8IP3,ZCCHC14,NUP210,VAMP2,ZEB1,AP4E1,ZMYND8,VEGFA,VEGFC,ZNF205,SYMPK,ABHD6,BEGAIN,DOC2A,RANBP3,PPP4R4,MARK4,RNGTT,LIN7A,TAF1B,NEURL1,DLG5,PDLIM7,TRIP11,RPAP1,HERC4,RAB11FIP3,IRF2BP1,JAKMIP2,ZBTB39,AKT3,PTPN18,VPS13B,CDC42EP2,BAIAP2,TADA3,OGA,KIF1C,GLS2,FRS2,HIPK2,SETD2,OTUB2,DDX54,GSTCD,NUDT18,EMID1,WLS,RUSF1,FHIP2B,TSC22D4
Drug	3941_DN	Dicumarol [66-76-2]; Down 200; 11.8uM; MCF7; HT_HG-U133A	Broad Institute CMAP Down	1.651e-09	7.909e-05	3.082e-08	3.5e-07	102	195	APBA2,APLP1,ARHGDIG,ARNT,RERE,AUP1,BCL7A,C1QB,CAMK4,CDC42,AP1S1,CLTB,COL13A1,COMT,CYLD,PARD6A,ZMIZ2,DNM1,ATN1,EFNB3,ZNF639,EPHB2,NR2F6,EZH1,ZBTB7A,KIAA1109,FHL1,GNAZ,GP1BA,GPR3,GSK3A,HLCS,HSPG2,NDST1,IL1RAP,INHBA,MFGE8,NPY,ORC5,CLDN11,PDGFB,MIOS,PLCB3,PLXNB1,PRKCA,MAPK7,MAPK8,WDR55,RAB3A,RALGDS,RARA,SEMA3F,LMTK2,SLC48A1,SBNO2,TRAK1,MAPRE3,PLCH1,SPTBN2,DENND2B,SLC35D1,ARC,TBCD,TUT4,TTC9,TRPC1,VEGFA,SERHL2,ZFPL1,GPR137,SPHK2,NAA80,NIPAL3,RCN3,DOC2A,YIF1B,CDK13,CD83,ZFYVE9,TMEM158,TP53I11,SDC3,DHX34,AP5Z1,HIVEP3,ADGRG2,TRIM3,RGS14,SRCAP,USP19,PIM2,CNTRL,METTL5,CARD10,NCAPH2,OSGIN1,C11orf80,WLS,GREB1L,BCAN,SLC30A5,TSC22D4
Drug	4820_DN	Gabazine [105538-73-6]; Down 200; 10.8uM; MCF7; HT_HG-U133A	Broad Institute CMAP Down	1.651e-09	7.909e-05	3.082e-08	3.5e-07	102	195	ACOX1,ADCY9,NUDT2,TRIM23,ARL1,ZFP36L2,CALR,CALU,CISH,AP1S1,DDX3X,DHX9,PARD6A,ITCH,CYB5R4,HSDL2,GABPB1,GNAI2,RNFT2,HNMT,ID1,IL13RA1,MBNL1,GADD45B,NMT1,ORC5,PAFAH1B1,PDGFA,PLEC,PPP2R3A,MAPK1,SYTL2,PTCH1,PXN,RALB,RARG,MRPS12,RPS9,RRM1,S100A6,RUFY3,SNX1,SNX2,SRC,SYT1,FBXW11,CAPN7,TPD52,SUMO1,UBTF,NR1H2,NSD2,CLDND1,ZFPL1,GPR137,ZMYM2,SH3GLB2,ZYX,PTP4A1,SLC12A5,FZD6,RANBP3,PPFIA3,GADD45GIP1,CASK,STK16,NUMB,LDB1,SYNJ2,PRPF4B,SYNGR1,NOLC1,CNOT8,RAB28,NIPBL,ARMC8,FXR2,POT1,TMEM87A,TBC1D5,KIAA0753,FBXL4,AP5Z1,SH2B3,NR1H3,RBM5,HMG20B,CDC42EP2,DEAF1,MSL3,TMED2,FERMT2,LDAH,IFT81,ASPSCR1,MANEA,C10orf88,DCAF17,ZC3H12A,WDR61,OSGEPL1,LMF1
Drug	1762_DN	Dacarbazine [4342-03-4]; Down 200; 22uM; HL60; HG-U133A	Broad Institute CMAP Down	1.651e-09	7.909e-05	3.082e-08	3.5e-07	102	195	ABL1,ADAM10,ATM,ATP2B1,ATP6V1A,CALU,KRIT1,DDX3X,RCAN1,NMD3,EPS15,COMMD10,YIPF4,MBIP,CYRIB,RSF1,GDI1,GFPT1,GPR27,HGF,HNRNPA1,HNRNPH1,HSPA9,ITGA4,KIF3C,ME1,MECP2,MAP3K5,FLCN,PAK2,ENPP2,PLOD2,MAP2K3,KLHL24,BCOR,PTPN12,PRPF39,RANGAP1,RDX,UBA6,AP5S1,LIN7C,SUPT20H,NCBP2,TSR1,FAM222B,SNX2,FOXJ2,SETX,TAB2,DCUN1D4,STAT3,MAPK8IP3,HSPA13,PSME4,BCAP29,TACC1,ANKRD12,TBCE,WASHC4,VPS39,SMCHD1,VEGFA,YES1,PTP4A1,CCDC47,SHOC2,CDK2AP1,WDR48,SMARCA5,PRPF18,ANKRA2,IRS2,CD164,SNAP23,RIOK3,CD84,MBD4,CCNE2,KLF4,PLAA,MED17,GOSR2,EMC2,SZRD1,WSB1,RNF40,CITED2,MCRS1,SEC23A,SPTLC1,EXOC5,DMAC2L,SPIN1,TMED2,MID2,KRR1,SPCS3,ATP13A3,CSPP1,IKZF5,MARCHF7
Drug	6457_DN	Thonzonium bromide [553-08-2]; Down 200; 6.8uM; MCF7; HT_HG-U133A	Broad Institute CMAP Down	1.651e-09	7.909e-05	3.082e-08	3.5e-07	102	195	APC,BAX,CCND3,CEBPA,RCC1,AP1S1,CLCN3,MAPK14,DOHH,DAG1,DAPK3,ZMIZ2,MEGF9,PLEKHO1,ESR1,NOP16,YIPF4,PIAS4,GALK1,ERAP1,GLS,IL17RC,GSK3A,GTF2I,ITGA6,JUN,LRP3,MARCKS,MIA2,MPP3,NPTX1,PCM1,PEX10,PPP1R7,CC2D1A,DNAJC28,RARG,RNASEL,VPS50,CCDC85C,ZBTB1,HIF1AN,TRAK1,NECAP2,HMGXB3,FSCN1,SOS2,SPAG4,SIPA1L3,STK3,KLHL9,VAMP2,ZC3H7B,MAP3K7,TAFAZZIN,KIAA0930,PRDX2,SSBP2,CADM1,VEGFB,ZNF35,ZNF174,PLSCR3,SMIM8,ACTR3B,USP5,SSPN,UNC119,CCNE2,RRP9,PCSK7,POT1,MACROH2A1,GOSR2,RAB11FIP5,IRF2BP1,SENP3,TSC22D2,G3BP2,RBM12,UBE4B,UTP14A,KLHL20,MALT1,TXNL4A,PIM2,CAPN10,AFAP1,ARMC6,NCAPH2,ASPSCR1,CHMP6,SUV39H2,NIPAL2,ACTR5,ATAD5,WDR76,VCPIP1,TNKS2,INF2,PLPPR2,BCL11B
Drug	6569_UP	5155877; Up 200; 10uM; PC3; HT_HG-U133A	Broad Institute CMAP Up	1.651e-09	7.909e-05	3.082e-08	3.5e-07	102	195	AARS1,ADCY6,PLIN2,ADM,APP,BAG1,CALU,CBR1,CCNF,CDH7,KLF6,CRK,CRY2,DBN1,DDIT3,DDX3X,DNM2,KRCC1,COMMD10,FMO5,RAB14,GALK2,GCLM,GLRB,GLS,HMOX1,NR4A1,ID1,JUN,KCNK1,MYC,OCRL,POLR2E,POR,PPARD,PSAP,PARP16,RAP1GDS1,RCBTB1,BRF2,SBF1,SUPT20H,HSPA4L,MORC2,ZBTB1,RNF126,DENND4C,KDM2A,PLCH1,TAB2,BRD4,TNPO3,NR2C2,TSC2,SLC7A11,USF2,KDM6A,ZFPL1,ZNF24,ZNF148,SLC30A1,SSNA1,IRS2,SQSTM1,MTMR2,CACTIN,R3HDM4,SLC39A6,LSM4,RHBDD3,ROCK2,FXR2,SPTLC2,SDC3,LRRC14,HERC4,LRIG2,TELO2,KLHL21,MFN2,DGCR2,ABI1,RAD50,GPHN,UBE4B,SIGMAR1,SF3A1,CITED2,LRRN2,ENOX2,ARPP19,TNFRSF21,EHD1,RAB31,ABHD2,DNAJB4,RASSF1,RNF24,MFSD12,ATG3,CIAO3,AEN
Drug	5277_DN	Clofazimine [2030-63-9]; Down 200; 8.4uM; MCF7; HT_HG-U133A	Broad Institute CMAP Down	1.651e-09	7.909e-05	3.082e-08	3.5e-07	102	195	APC,BMP1,FOXN3,CHRM3,PLA2G3,ARHGEF4,CYLD,DVL3,ENPEP,DMTN,EPHX2,NR2F6,FGF12,GCNT1,GNAI3,GNAZ,PIGO,GPR19,AGFG2,IDH2,CCN1,LIMK1,LMNA,LMO2,MPP2,MPP3,PRODH,TMEM161A,RALGDS,RARA,RGS3,ARHGEF10L,SEMA3F,PHLDA1,CEP162,CCDC85C,ADGRL1,SLC48A1,RUFY3,SLC6A8,SLC9A5,MAPKBP1,WDTC1,ZCCHC24,CUL9,RO60,ATG2A,ARC,MCF2L,RPGRIP1L,MLYCD,TGM2,TPMT,UROD,EPM2A,MAN1C1,FGF23,SYMPK,ABHD6,THAP3,LTBP4,WDR48,CDC14A,KLF7,SOCS1,LIN7A,POLR1F,SYNGR3,ARHGEF2,LHX2,HOMER3,TMEM158,CNTNAP2,LRRC14,DHX34,NOS1AP,FBXL6,ZBED4,XYLB,CNNM4,PLEKHA2,KATNB1,TXNIP,GPR153,PRDX3,PIM2,PCLO,PTP4A3,NCAPH2,ASPSCR1,GTDC1,ZFHX4,NUDT18,HDAC11,THNSL1,EHD2,MIA3,KLHL25,PLPPR2,REEP1,GDPD5,QTRT1
Drug	2359_DN	Tolbutamide [64-77-7]; Down 200; 14.8uM; HL60; HT_HG-U133A	Broad Institute CMAP Down	1.651e-09	7.909e-05	3.082e-08	3.5e-07	102	195	ACOX1,ALDOC,APC,APP,ASPH,AACS,ATR,ATRX,ZFP36L2,CCNF,AP1S1,CLCN3,DDX3X,SLC26A2,RBM4B,ZBTB7A,CDC40,ZFR,FUT7,GFPT1,JUN,KLC1,LMAN1,MCM4,MMUT,DDX49,KLHDC4,MED18,PSMA7,RAB2A,RAB3A,RAB5C,RALB,ATG16L1,UPF1,ZNF654,UEVLD,MIS18BP1,TASP1,SIPA1,MAPK8IP3,HSPA13,BCAP29,MED22,NUP160,CSTF2T,AHCYL2,PRDX2,TFDP2,CAPN7,ZFPL1,ZNF24,ZMYM2,RSRP1,PDSS2,SMIM8,KDM5C,TRRAP,WDR48,EIF4G3,VAMP4,HYAL2,PRPF4B,SPAG9,PTER,CREBZF,VAMP3,RHBDD3,MED23,NIPBL,ADGRA2,LRRC14,CEP57,SZRD1,ZBTB39,RABEPK,EXOC5,GNB5,MAP3K2,MAN1A2,SPIN1,TMED2,KRR1,PGAP3,TUSC2,U2AF2,ZCCHC4,N6AMT1,DDA1,ASPSCR1,HAUS3,OCEL1,PANK3,CSPP1,WDR76,TMEM134,FBXO11,CEP63,PCIF1,C17orf75,OSGEPL1,AEN
Drug	3179_DN	Quinacrine dihydrochloride dihydrate [6151-30-0]; Down 200; 7.8uM; MCF7; HT_HG-U133A	Broad Institute CMAP Down	1.651e-09	7.909e-05	3.082e-08	3.5e-07	102	195	ABR,ADCY6,OSBPL1A,APC,APP,BAG1,BCL9,POLR3D,RCC1,CYLD,DIAPH2,EFNA3,ENPEP,ESR1,F3,ZNF771,FGFR1,LSM14B,GMPR,PIGO,GPR19,HNMT,IDS,IPO5,LDHB,LMO2,MDM4,MAP3K5,MFNG,MIA2,MYC,MYO9B,NFKBIB,NRF1,GSAP,PDK2,PFDN4,MAPK7,MAPK11,CNNM2,RAB27B,MED9,BRF2,SLC35C1,ENPP4,YEATS2,PDCD11,SNAPC2,SNAPC3,TXLNG,SPAST,SIPA1L3,SRC,MAPK8IP3,ATP11B,ARHGEF9,NUP160,U2SURP,SIRT3,SLC44A1,GTPBP4,FKBP8,VAV2,EIF5A2,YY1,EML2,SMURF1,ABHD6,LTBP4,CTDP1,STOML1,FXR2,SPTLC2,ABCG1,TTLL4,DZIP3,ZSCAN12,FBXL6,RABGAP1L,RBM5,TRAIP,RACK1,TUBGCP3,CDC42EP2,TRMT2A,OGFR,C2orf68,NCAPH2,RETREG2,MBOAT7,RIN3,THNSL1,WDR76,CXXC1,PHC3,WDCP,LIN7B,XYLT2,TEX261,LMF1,MED25,SLC25A28
Drug	1045_UP	Rapamycin; Up 200; 0.1uM; MCF7; HT_HG-U133A_EA	Broad Institute CMAP Up	1.651e-09	7.909e-05	3.082e-08	3.5e-07	102	195	ANXA11,ARNT,ATP6V1C1,TPRA1,BCL6,BCL9,BNIP3L,RCC1,CTBS,MXD3,HDGFL3,DIAPH2,DUSP4,SLC35C2,UBXN1,EGR1,ZNF219,CDKL3,EZH1,FKBP1A,FMO4,YPEL5,LSM14B,GAS6,SIK1,GOLGA1,PIGO,GPR19,GRN,GSN,MR1,TPCN1,MNT,GADD45B,NRGN,PDCL,PEX10,ETAA1,MIER2,PRKACA,MAP2K3,KLHL24,PSEN2,C2orf42,BSDC1,ARHGEF10L,ZNF444,TMCO6,RNF44,ADGRL1,HMGXB3,MAPKBP1,SRI,CEP68,SUOX,PLCB1,ANKRD12,CBX7,TRPC1,ZMYND8,FAM174B,SLC7A11,VEGFC,ZBTB25,COQ8A,PBXIP1,BAP1,GPR107,STK16,JRKL,RPS6KA5,SUN2,MED23,ITM2B,FAM53B,TRAF3IP1,TMEM94,ATG13,TBC1D5,OSBPL2,FBXO3,AP5Z1,SEZ6L2,TSPAN5,RAMP1,SIGMAR1,TRAIP,SEMA4D,HBP1,TXNIP,OGA,SLC39A1,SEPTIN9,CUEDC1,RASSF1,ORAI3,IFT81,PCYOX1L,SLC2A8,GGNBP2,TNKS2,PINK1
Drug	7327_DN	Etofenamate [30544-47-9]; Down 200; 10.8uM; MCF7; HT_HG-U133A	Broad Institute CMAP Down	1.651e-09	7.909e-05	3.082e-08	3.5e-07	102	195	ACOX1,ADCY9,CHML,CTBS,DDIT3,DIAPH2,DTNA,SIDT2,CDKL3,ZBTB7A,ARAP1,HSDL2,TMEM209,HMOX1,MICALL1,JUNB,LIG4,MAP4,MATK,MEF2A,KITLG,MVK,NDUFB8,NPAT,NUMA1,PEX10,FBXO42,ETAA1,PGP,PRKAB2,OTUD4,MBTD1,BCOR,PXN,KDM5A,RGS3,RP2,RPS28,SBNO2,SLC4A2,SLC16A1,SNX1,ZSWIM8,SUPT6H,NBEAL2,ARHGEF9,TAGLN,TCF7L2,AHCYL2,PIP5K1C,SIRT3,TGDS,CLCF1,TRPC1,KDM6A,VGF,ZBTB17,TFIP11,SMIM8,AAAS,KDM5C,EEA1,PIK3R3,PPFIA3,BLZF1,KLF7,STARD13,RNGTT,SYNGR1,MAPKAPK2,CACTIN,HOMER3,AKAP7,BAG4,GTPBP1,PNISR,TKFC,TMEM94,KLHL21,LPCAT3,UBE4B,SCML2,ZER1,G6PC3,RPUSD2,PIM2,DDX52,CAPN10,RNF24,NAA35,NKIRAS2,RNF19B,DDX54,STRN3,TMEM231,ARMH3,ZNF329,CSPP1,WDR76,TGS1,PCNX4,BCL11B
Drug	1561_DN	Trichostatin A, from Streptomyces sp.; Down 200; 0.1uM; HL60; HG-U133A	Broad Institute CMAP Down	1.651e-09	7.909e-05	3.082e-08	3.5e-07	102	195	SEH1L,APOE,ATM,BDH1,FMNL1,CAD,CBFA2T3,CBS,CISH,AP1S1,TSR3,COL4A2,MINK1,DMWD,EIF4EBP1,FZR1,ARFGAP2,LUC7L3,KAT2A,GPR27,GRK6,HGF,NR4A1,KPNB1,MATK,MAP3K5,TPCN1,MTM1,MYO1C,NFIC,NMT1,NOS1,PDCL,ATP8B1,PUS7,PTPA,GATAD2A,EPS8L1,TMEM161A,PAK1IP1,RAB1A,MRPS18A,RESF1,RPL18,RNF44,TSR1,SLC19A1,SMARCA4,SMARCB1,CAMTA2,GRAMD4,RRP12,ZC3H7B,KIAA0930,JADE2,LARP1,PIP5K1C,TLN1,MTREX,TOP2B,TRIP6,XRCC4,MOGS,IFRD2,CERS6,USP5,CNOT6,CUL4A,TNFRSF25,LPCAT4,PER2,WIZ,FAM53B,IRF2BP1,TM9SF4,SNX17,TELO2,WASHC5,KLHL21,HNRNPDL,PRMT3,STAG1,SPON2,SYNCRIP,ERLIN1,CNPY3,ARPP19,DIMT1,FASTK,PNRC1,SGSM3,GCN1,XPOT,U2AF2,DDX54,MAP7D3,SLC25A22,MYH14,PODNL1,PTGES2,ABHD18,ORAI2
Drug	3328_DN	Cefsulodin sodium salt [52152-93-9]; Down 200; 7.2uM; MCF7; HT_HG-U133A	Broad Institute CMAP Down	1.651e-09	7.909e-05	3.082e-08	3.5e-07	102	195	ATM,ATP7B,BAX,BCL2L1,CDC5L,CRY2,CTNND2,CYB561,DOHH,DBT,RNFT1,ESR1,MBTPS2,ANKFY1,LSM14B,B4GALNT1,GAMT,GNAZ,PRRC2B,H2AX,MR1,HLCS,HNRNPH1,NDST1,MET,MOCS1,MYL6,NFATC3,NUMA1,GSAP,OCRL,PAFAH2,PCM1,PPP3R1,PRKAR1B,MAPK11,MAP2K3,PRODH,MED18,EPS8L1,PXN,RAB2A,MOK,RARG,RALGPS2,EVA1B,SEMA3F,BAHD1,SEPTIN11,HMGXB3,WDTC1,SPTBN2,CDK19,SRC,N4BP3,CEP68,RRP12,SUV39H1,PLCB1,TAF1,TAFAZZIN,TUT4,MLX,RABGAP1,VGF,CUL4B,PPFIA3,MTMR1,LDB1,SYNJ2,SPAG9,MAPKAPK2,POT1,ACOT11,USP34,TM9SF4,PTBP3,TANK,SH2B3,MED16,PTPN18,RAD50,RRAGB,CDC42EP2,TAF6L,UTP14A,TNFRSF21,ZNF276,RAB30,PIM2,DDX52,CACFD1,SLC25A22,MFSD13A,SLC8B1,BBOF1,FBRS,MARCHF7,TUT1,REEP1,NADK,SFXN3
Drug	4607_DN	Dimethadione [695-53-4]; Down 200; 31uM; PC3; HT_HG-U133A	Broad Institute CMAP Down	1.651e-09	7.909e-05	3.082e-08	3.5e-07	102	195	SHROOM2,ASPH,BCR,BMP1,SCAPER,CISH,AP1S1,COL13A1,CTNND2,UBXN1,ABHD17B,EPHA5,EPHB3,ESRRA,FZR1,FARSA,MBTPS2,FLII,ANKFY1,SRRT,NR3C1,KHK,LAMC1,LAMP1,LIMK1,MET,MGAT2,MAP3K9,MOCS1,MYO1B,NFATC3,NFKBIB,PAFAH2,PLXNB1,GTPBP2,PPP2R5D,PPP3R1,PPP5C,ALKBH4,MED18,TBC1D8B,PTPRF,PXN,RALGDS,RNF31,TRIM62,UBA6,BRF2,SLC39A9,MRPS12,DLGAP4,DIS3,SEPTIN11,SAYSD1,TNIK,TBC1D9B,TAB2,SMG9,CSTF2T,TAFAZZIN,FBXW11,AHCYL2,TEAD3,SLC35A2,NSD2,ZKSCAN1,GPR137,SH3GLB2,SMURF1,PPP4R3B,USP5,MRTFA,MADD,SYNJ2,MAP7,DEDD,RAB11B,MAPKAPK2,TAOK2,TMEM259,FADS2,RAB26,SPTLC2,BAG4,RBM5,ABCA7,TUBB4A,TUBGCP3,MXD4,USP21,GLS2,CACFD1,AFAP1,MFSD12,RNF19B,EFEMP2,DCAKD,ELMO2,TINAGL1,NDRG4,GFOD2,CDADC1
Drug	3461_DN	Isopropamide iodide [71-81-8]; Down 200; 8.4uM; MCF7; HT_HG-U133A	Broad Institute CMAP Down	1.651e-09	7.909e-05	3.082e-08	3.5e-07	102	195	ADAM10,RERE,BCL7A,AP1S1,PLA2G3,MINK1,CRY2,DDIT3,ESRRA,F3,SIRT6,GALNT2,BRF1,MICALL1,KIF3C,TPCN1,MIA2,MYL6,MYO9B,NRGN,PLXNA1,CCDC93,LZTFL1,TBC1D13,PGPEP1,EPS8L1,CDKAL1,PTMS,C20orf27,ZCWPW1,RARG,MACO1,MTF2,CEP162,SGTA,FOXJ3,SEPTIN11,SMARCC2,SMPD1,SNAPC3,CAPN15,SOS2,KDM6B,MAST2,STAT5B,NUP210,PLCB1,TACC1,ANKRD12,SMG5,AHCYL2,MORC3,CDK20,USF2,VAV2,ABHD6,BAP1,MAD1L1,RAD54L,RANBP10,CBX4,ALDH4A1,RNGTT,TAX1BP1,TAF1B,CTDP1,MAPKAPK2,STK17B,COPS2,CREBZF,TAOK2,SPATA2L,CACTIN,WIZ,FXR2,MACROH2A1,GOSR2,PNISR,MTRF1,RUBCN,ARHGEF11,SYCP2,KIF1C,PPP1R13L,RAB30,CNTRL,CLASRP,PTP4A3,RNF24,LRFN4,SNX11,RBM42,ARMH3,MAP7D3,ZNF710,ATAD5,WDR76,CEP290,GPATCH3,SEMA4A,PLPPR2,CERK
Drug	5245_DN	Butylparaben [94-26-8]; Down 200; 20.6uM; MCF7; HT_HG-U133A	Broad Institute CMAP Down	1.651e-09	7.909e-05	3.082e-08	3.5e-07	102	195	ATM,ATP6V1A,ATP6V1C1,CAMK4,KLF6,CYHR1,ARHGEF4,DDOST,PARD6A,ATN1,EPHA2,THEM6,GLI3,NR3C1,ZBTB48,HLCS,HNMT,ID3,ITGB4,ITPKB,KCNH2,LAMP1,LTBP1,MAP3K5,MYO1B,MYO9B,NAP1L1,PAFAH2,PCDH9,PPP2R2B,PPP3CC,PRKAR1B,MAPK11,KLHL24,RAB27B,RALGPS2,REST,RNF6,RPS28,RXRA,SEMA3F,SFPQ,SRSF5,ST3GAL2,PLEKHA6,DOK4,SLPI,KDM2A,SOX12,NKRF,PLEKHM2,CSTF2T,EHBP1,TCF3,TCF7L2,TGFB1I1,TGFB2,AP4E1,CBX5,ZMYND8,UROD,VIPR1,ZNF174,UBE3B,ATP8B2,CUL5,SENP7,RBM10,STX7,BLZF1,GPR107,RNGTT,FPGT,MTMR2,TAF1B,ZMYM4,PDLIM7,SRSF11,LMF2,RHBDD3,PGS1,TP53I11,DHX34,CCDC9,LZTS3,ARHGEF11,CNNM1,TNK2,KLF2,TAB1,CNPPD1,MALT1,FERMT2,RAB35,TBC1D31,STXBP6,ZNF329,ZNF710,NIPAL2,FBXO11,UBXN6,GDPD5
Drug	2776_DN	Aconitine [302-27-2]; Down 200; 6.2uM; MCF7; HT_HG-U133A	Broad Institute CMAP Down	1.651e-09	7.909e-05	3.082e-08	3.5e-07	102	195	ADAM10,AKT2,AMPD2,APP,BCL7A,CD47,MXD3,SIDT2,ESR1,CDKL3,F8,FZR1,ZDHHC18,SIK1,GNAZ,HMGCS1,HNMT,HSPG2,IMPDH1,KCNN1,LTBP1,MANBA,MEIS2,MMP15,MBD3,MYB,LYRM9,CNOT4,PCM1,PDE4A,ETAA1,PLEC,PPP2R5B,MAP2K3,ZSCAN2,EVA1B,SLC35C1,PI4K2A,SDC2,VPS50,VASH1,FASTKD2,SKIL,PEX26,SLC6A8,SHANK2,SEPTIN11,HMGXB3,SMPD1,WDFY3,FSCN1,EMC1,SRC,MAST2,INKA2,MAPK8IP3,STK11,STX1A,VAMP2,VPS13A,EXOC7,RPGRIP1L,PRDX2,TTC9,SREK1IP1,AGPAT3,MAP3K12,ZYX,PBXIP1,SYMPK,ABHD6,PPFIA3,STK16,IRS2,LDB1,RPS6KA5,SAFB2,WSB1,LZTS3,CUL7,MFAP3L,FBXL6,SMC4,CNNM1,ADGRG2,ABI2,TRAIP,TUBGCP3,STAG3,ZBTB6,UTP14A,SGSM3,OGFR,U2AF2,ZNF428,TMEM120B,TBC1D17,RIN3,TRABD,PLPPR2,BCL11B,SHARPIN
Drug	6973_DN	17-DMAG; Down 200; 0.1uM; MCF7; HT_HG-U133A	Broad Institute CMAP Down	1.651e-09	7.909e-05	3.082e-08	3.5e-07	102	195	ADCY3,ZFP36L1,ZFP36L2,KLF5,OSGIN2,CACNB3,FOXN3,CSTF3,DLX2,DUSP4,PLEKHO1,EPB41L1,ETFDH,THEM6,DYNC2LI1,GGCX,GPR19,HNMT,SLC29A2,ID1,ID2,ID3,JAG2,JUNB,ATXN3,MYC,C21orf91,PEX1,GFOD1,PPP2R3A,SYTL2,RETSAT,RPP25,NECTIN2,RARG,RBBP6,RGS16,DNAAF2,RSAD1,TMCO6,RPS28,POMGNT1,AMBRA1,SMARCD1,DDX28,SOS1,BCAP29,EXOC7,TBCC,TCF3,ZNF354A,KHNYN,ATP13A2,TFAP2A,TFDP2,TFRC,TLE3,ZNF384,TRAF3,CADM1,UBE2G2,ZBTB17,ZNF174,RNF113A,C15orf39,SMIM8,ULK1,WDR48,B4GALT4,CTDSP1,CCNE2,SPATA2L,MID1IP1,NIPBL,IER2,TRAF4,IQSEC1,SCO2,TSSC4,CTDSP2,TRIB1,DLC1,CDC42EP2,STAG3,EHD1,RAB35,ABHD2,GLMN,WBP4,CHEK2,MFSD12,FHOD1,LRFN4,INTS15,HCFC2,FBXL15,ZXDC,ZNF668,CXXC1,TRAPPC13,OSGEPL1,SLC25A28
Drug	6918_UP	ICI182,780; Up 200; 1uM; PC3; HT_HG-U133A	Broad Institute CMAP Up	1.651e-09	7.909e-05	3.082e-08	3.5e-07	102	195	KCTD14,SCAPER,RCC1,CLCN3,COL1A1,DDOST,DLX2,GRWD1,EGF,EIF4G1,HOOK1,CSAD,GPC4,FGF2,DYNC2LI1,SIK1,GLS,NR3C1,RIOX2,AGFG1,HSPG2,IFIT2,JUN,KPNB1,KRAS,MAOA,NBN,PRKACB,MAPK7,KLHL24,COMMD8,RALGDS,SEC61A2,SLC35C1,IMPACT,TMCO6,ETNK1,SLC35E3,SEC14L1,SGCB,RAB11FIP2,KDM4B,HSPA13,PSME4,ANKRD12,TBCD,TCF3,MED13L,PPWD1,SF3B1,TPP2,NR2C2,PRKD3,UBE2B,USF2,ZFX,ZMYM2,EML2,CCDC47,PTP4A2,PBXIP1,DYRK2,ARHGEF7,CPNE3,NOL3,C12orf29,NMT2,GGPS1,SLC4A7,FXR2,NECTIN3,PNISR,SLC25A44,SZRD1,PHACTR2,ZBTB39,TELO2,NR1D2,RBM12,TNK2,NPM3,SEMA4D,EHD1,PIM2,PCLO,HNRNPUL1,ORAI3,PGAP3,TRMT11,ASTE1,PACSIN3,DDX54,LRFN3,ZNF710,ZNF668,CEP290,ELMO2,STEEP1,PCNX4,LMF1,RMND5A,FBXO38
Drug	3457_DN	Hecogenin [467-55-0]; Down 200; 9.2uM; MCF7; HT_HG-U133A	Broad Institute CMAP Down	1.651e-09	7.909e-05	3.082e-08	3.5e-07	102	195	ABCA2,TUBGCP5,ABCD1,RERE,BBS4,BICD1,CASP3,CASP8,CAV2,CCNT2,CEBPA,RCC1,NUS1,DTNA,DUSP5,GPC4,SIRT6,B4GALNT1,GRSF1,HNMT,HSF2,IDS,ITGA6,JUND,IPO5,SMAD6,DNAJB9,GADD45B,CNOT4,CEP170B,GFOD1,PLXNA1,TMEM161A,PARP16,RNF6,SFPQ,PHLDA1,DLGAP4,CCDC85C,SLC48A1,DIS3,RAB3GAP1,SLC15A2,MAST3,CAPN15,SOS2,SOX4,SOX9,WAPL,STAT5B,NBEAL2,NUP210,PLCB1,SMG5,COTL1,TRPC1,KDM6A,VAV2,ABCC10,ATP8B2,PPP4R3B,PBXIP1,NDRG3,PPFIA3,LIN7A,BORCS8,MTA1,RABEP1,DEDD,PDLIM7,COPS2,CREBZF,SPATA2L,ZNF516,FAM53B,RAB11FIP3,MFAP3L,SGSM2,ZBTB40,EIF3M,RBCK1,CNPPD1,TRMT2A,AFF4,KIF1C,HNRNPA0,SGSM3,OGFR,PTP4A3,RNF24,IFT81,BCORL1,MUL1,MFSD13A,SEMA4A,INF2,PLPPR2,RUSF1,ILRUN,LMF1,MARCHF7,CASD1
Drug	2916_DN	Letrozole [112809-51-5]; Down 200; 14uM; HL60; HT_HG-U133A	Broad Institute CMAP Down	1.651e-09	7.909e-05	3.082e-08	3.5e-07	102	195	ACOX1,ADK,ANK2,AXL,ZFP36L1,ZNHIT2,CCND2,ENTPD6,CD47,CYB561,MXD3,HDGFL3,E2F4,NR2F6,PHF20,FANCF,CSAD,FOSL2,FPGS,VPS54,TRIM33,GCNT1,JUNB,MEF2D,MAP3K11,NAB2,NUCB1,PAFAH1B2,ENPP2,PIGC,PRKACA,PRKCA,PSKH1,SNRK,TMEM104,CDKAL1,MAP4K2,RELB,MAP1S,PI4K2A,RXRA,PHLDA1,PPM1E,ST3GAL2,RNF126,ARHGEF40,KDM2A,FSCN1,SOX4,KIF21B,KDM6B,ZC3H3,MED22,EXOC7,DMXL2,TCF3,MED13L,TESK1,KAT6B,USF2,YY1,NT5M,TFEB,UBE3B,NR4A3,PBXIP1,KCTD13,PPM1H,BRAP,BAHCC1,CUL2,SOCS6,LMF2,TMEM259,CHST2,HOMER3,TMEM158,RIN1,ZSCAN12,C2CD2L,DGCR2,MED16,PAK4,MXD4,ST6GALNAC4,NFAT5,PHTF1,ARID5A,PDCD4,B4GAT1,WWP1,CEP43,PAXBP1,HIPK2,INTS15,STRN3,PPDPF,TMEM231,CEP290,FBXO11,ITPKC,TRABD
Drug	6887_DN	SB 202190; Down 200; 1uM; MCF7; HT_HG-U133A	Broad Institute CMAP Down	1.651e-09	7.909e-05	3.082e-08	3.5e-07	102	195	AK1,BIN1,ARNT,BCL2L1,CDC5L,CLCN3,RAB33B,DOHH,ZMIZ2,DMPK,EPHA3,CDC40,FECH,FMO4,SLC16A10,GCNT1,GNAZ,NR3C1,BRF1,HNMT,HNRNPA1,HSF2,IDS,INPP4A,LAMP1,LIG4,LYL1,DNAJB9,MMP15,MBD3,NFKBIB,SLC11A2,PAFAH2,PIN1,PPARD,GTPBP2,PPP2R5B,MAP2K3,EPS8L1,RNF43,HERC6,DZANK1,RNASEL,BBS7,RPS28,SAT1,SEC14L1,SEMA3F,AMBRA1,TRAK1,PARVA,TXLNG,RBM34,ZCCHC24,SRC,CEP68,VPS13A,PDS5A,TACC1,ANKRD12,TBCD,TFPI,BRD4,TPMT,SLC7A11,VLDLR,GPR137,EML2,SMURF1,PHTF2,SLC12A5,LTBP4,PIK3R3,ELP1,VAMP4,TNFRSF25,RNGTT,BORCS8,ARHGEF1,STK17B,TAOK2,SULT4A1,ZNF516,AP5Z1,DENND4A,TRAIP,PCGF3,SYCP2,TUBGCP3,TAB1,SND1,PLK4,TJAP1,C2orf68,NCAPH2,INTS15,STRN3,PGBD5,OGFRL1,EHMT1,IFIH1,GDPD5
Drug	4961_DN	Tocopherol (R,S) [10191-41-0]; Down 200; 9.2uM; MCF7; HT_HG-U133A	Broad Institute CMAP Down	1.651e-09	7.909e-05	3.082e-08	3.5e-07	102	195	ADAM10,GRK2,ASPH,SCAPER,CASP3,CCNT2,AP1S1,MAPK14,DDX3X,ITCH,DTNA,PLEKHO1,EPHB3,EPOR,CRIM1,ESR1,ESRRA,ACSL4,FPGS,ZBTB48,ITGA6,ITPKB,MBNL1,MDM4,MET,KITLG,OCRL,PAFAH1B2,PDE4A,PPP2R5C,PRKACA,DNAJB12,MED18,MBTD1,PTHLH,PTPN9,PTPN12,MOK,RANGAP1,ZCWPW1,RNF6,RPS9,RPS28,VPS50,ADGRL1,SEPTIN11,RO60,DCUN1D4,STAT1,SNX13,EXOC7,TTC28,SMCHD1,ZDHHC17,KAT6B,TRIO,RABGAP1,VEGFA,YY1,ZFPL1,C15orf39,CTNNBIP1,EEA1,PPFIA1,STK16,GATAD1,VAMP4,STX16,RNGTT,ARHGEF7,MTMR2,BORCS8,ZMYM4,TMEM259,NIPBL,GOSR2,PNISR,FEZ1,ZBED4,TANK,UBE4B,SYCP2,SEC23A,DEAF1,CNPPD1,CCT6B,ZBTB6,FRS2,TXNL4A,TMED2,OGFR,CNTRL,GIT1,RETREG2,MBOAT7,RBM42,MUL1,SUV39H2,PGAP1,PCIF1,NDRG4,REEP1
Drug	621_UP	nocodazole; Up 200; 1uM; MCF7; HG-U133A	Broad Institute CMAP Up	1.651e-09	7.909e-05	3.082e-08	3.5e-07	102	195	ACOX1,BAD,LRRC42,CAV1,CCNT1,DAPK3,DDIT3,DMWD,RCAN1,DUSP1,SIDT2,CTTN,EXTL3,TNFRSF12A,ACSL3,FOXC1,FOSL2,GRK6,GTF2F1,HLCS,KIFC3,MBP,MCC,MSH3,MYH9,NFKB2,PAFAH2,PCP4,PLXNA1,GTPBP2,SLC35F2,KLHL24,SYTL2,PSMB4,COMMD4,PAK1IP1,RARA,RARG,BSDC1,MOB1A,ZNF444,LIN7C,ATXN1,SFPQ,ADGRL1,MORC2,SBNO2,SLC16A1,SMARCC2,SAMD4A,WDTC1,MAST2,TTLL12,ZMAT5,PLCB1,ZC3H7B,MLX,TGFB2,TRIO,ORC6,FAM174B,SLC7A11,UBE2G2,BRD1,USF2,ZBTB17,PMEPA1,PRRC2A,FOSL1,CASKIN2,ULK1,RANBP10,KCNAB2,PDXK,YIF1B,TNFRSF25,ARHGEF7,CACNA1H,PAPSS2,PCSK7,AP4M1,DEDD,ZFYVE9,POT1,GTPBP1,KIAA0513,ZBTB40,RAD50,SIGMAR1,CAMSAP1,ENOX2,SMC2,P3H4,TNFRSF21,OGFR,OSGIN1,ZNF668,DCAKD,ZNF335,TBC1D15,TUT1,TSC22D4
Drug	6552_DN	prostaglandin E2; Down 200; 10uM; MCF7; HT_HG-U133A	Broad Institute CMAP Down	1.651e-09	7.909e-05	3.082e-08	3.5e-07	102	195	GRK2,DAGLA,CALR,SCARB1,RCC1,PLK3,INO80B,CYLD,MXD3,TRDMT1,ATN1,DVL2,UBXN1,EXTL3,EZH1,FZR1,GPC4,GCNT1,GPR19,GRINA,GSK3A,HGF,HMOX1,INPP1,ITGB4,MAN2A2,MAZ,MEF2C,MAP3K9,NEK1,PEX10,PIM1,CCDC93,POU2F2,PPP3R1,PRKX,BORCS6,SSH3,RGS4,LINS1,RIF1,RNF2,TRAPPC14,SALL2,SEMA3F,MEX3D,AAK1,RUFY3,SLC15A2,STAT1,STX1A,SUPT4H1,VAMP2,FBXW11,WSCD1,CUX2,TCF7L2,TFPI,AP4E1,TNPO3,DDX58,VAV2,ZFPL1,SLC30A3,CLBA1,RANBP3,PPFIA3,TNFRSF25,FUBP1,CACNA1H,SPSB3,RAB11B,LMF2,ZFYVE9,RHBDD3,SULT4A1,WHRN,SPTLC2,TP53I11,SH2B1,NCOR2,TM9SF4,AP5Z1,MFN2,SH2B3,KATNB1,P3H3,TRIM3,G6PC3,GADD45G,EHD1,RAB35,DMC1,RANGRF,RNF19B,TBC1D17,NIPAL2,PHC3,GPATCH3,SLC30A5,JMJD4,TSC22D4
Drug	5579_DN	radicicol, diheterospora chlamydosporia; Down 200; 0.1uM; MCF7; HT_HG-U133A	Broad Institute CMAP Down	1.651e-09	7.909e-05	3.082e-08	3.5e-07	102	195	GRK2,BCL2L1,BLM,ZFP36L2,BYSL,CAMK2B,TRMT61A,PLK3,COL9A2,KLF6,MINK1,PODXL2,INO80B,DOHH,DAPK3,DLX2,DVL3,EFNA3,EGR3,ZNF219,THEM6,ZBTB7A,FZR1,FER,DPH5,GABRB2,GPC1,HLCS,ID1,KANSL1L,ITGB4,JUND,LAMP1,LIMK1,LMO2,MVK,MYC,GADD45B,NFATC3,NUMA1,TNFRSF11B,DNAJB12,SYTL2,SEMA4C,RPP25,PTPRS,RARA,RGS3,ZNF444,MRPS12,ADGRL1,TRAK1,SIRT2,DOK4,SLPI,SNAPC2,DENND2B,NCDN,SLC35D1,ZCCHC14,CEP68,TAFAZZIN,TCF3,TGFB2,TTC9,CLCF1,CDK20,ZFPL1,EVI5,KDM5C,SEMA6A,BAHCC1,RRP1,LIN7A,SYNJ2,SPSB3,MTA1,RAB28,PITPNM1,ARHGEF17,HDAC5,SIGMAR1,PCGF3,ABCA7,CDC42EP2,SND1,GPR153,STAG3,RAB30,U2AF2,ZNF787,METTL5,NCAPH2,NRSN2,FAM214B,TRABD,PUS1,OSGEPL1,TEX261,TMEM121,RMND5A,SLC25A28
Drug	1239_DN	LY 294002; Down 200; 10uM; PC3; HT_HG-U133A	Broad Institute CMAP Down	1.651e-09	7.909e-05	3.082e-08	3.5e-07	102	195	ACTN1,AK1,ARF3,ATP6V1C1,CA11,CD47,CEBPD,CTSZ,DAPK3,DDX3X,DHX9,DLG1,RCAN1,ECE1,EPHB2,EXTL3,F3,WAC,TNFRSF12A,FARSA,KIAA1109,NOP16,DPH5,GCNT2,SFN,GTF2I,HLCS,HMGCS1,DNAJB1,LIG4,MET,MVK,NBN,PAK3,DDIT4,PPP3R1,PRKAA2,SYTL2,CC2D1A,PAK1IP1,RARG,UPF1,TRA2B,HSPA4L,TTC27,RUFY3,SLC19A1,TXLNG,TNIK,SRC,SNX13,RRP12,PDS5A,KAZN,TAF13,EHBP1,ELOB,KIAA0930,MLX,TFAP2A,NCS1,TRPM2,SSBP2,PLA2G15,UBTF,VEGFA,EIF5A2,ZNF711,ZNF174,EML2,C12orf4,ATP8B2,KDM5C,PICALM,PDLIM4,RNGTT,SYNJ1,RABEP1,NOLC1,TRIP11,HOMER3,FAM13A,HNRNPR,ERLIN1,DNAJC2,NFAT5,KIF1C,U2AF2,DIPK1A,CCDC86,STRN3,RBM42,RIPOR1,ATP13A3,C3orf52,MRPL17,PUS1,TEX261,CIAO3,CPEB1,AEN,NADK
Drug	ctd:C029938	nickel sulfate	CTD	1.7e-09	8.145e-05	3.173e-08	3.603e-07	615	1600	ABHD17A,CYGB,ADCY7,RNF157,ADD3,PLIN2,ADM,ADORA2A,OSBPL5,AKT1,ALDOC,BIN1,APBA2,BIRC2,APOE,RHOC,ARHGAP5,ARNT,ASAH1,CAPRIN2,FUNDC2,DDRGK1,ATP1B3,FAM43A,ATP6V1A,BAK1,BAX,BCL2L1,BCL9,BDH1,BMI1,BMP6,BNIP3,ZFP36L1,ZFP36L2,C1QA,C1QB,C1QC,DDR1,CASP3,CAT,CBLB,SERPINH1,ENTPD6,CDC34,CDH8,CDKN1A,CDKN2D,CTSC,CKB,CLTB,COL1A1,COL4A1,RNF166,COMT,KLF6,FAM171B,CREB1,CSNK2A1,CSPG4,TCF7L1,CXADR,DAPK1,DCT,DDIT3,CCDC3,DIAPH2,DLX1,DLX2,DNAH9,HSDL1,DPP4,RCAN1,DUSP1,DUSP4,DUSP5,ECE1,TYMP,EDN1,ATL1,TRNT1,EFNA3,EGR1,EHHADH,EIF4G1,INSIG2,EPAS1,EPHA4,EPHB6,RAB9B,NR2F6,ERBB3,CRIM1,NT5C3A,EYA1,F3,ARMCX1,TNFRSF12A,DACT1,FASN,FBLN2,ABRAXAS1,FECH,GPC4,FGF2,FGFR2,VEGFD,FKBP1A,FOXF2,ARAP2,FOXC2,FLNC,ZDHHC18,ISYNA1,MED10,FMR1,FOSL2,PCGF5,ESF1,AZIN1,TRIM33,LSR,TRMT6,FTL,NUB1,FUCA1,FYN,FZD2,TRAPPC2L,SLC16A10,GAD1,B4GALNT1,MCM8,RAB8B,GAS6,GCNT2,GCSH,GGT1,GCLC,GCLM,GLRB,GLUL,GMPR,GNAZ,GNB2,SFN,GPM6B,GPR4,GPT,GPX4,NR3C1,GSN,GSR,GUK1,CMBL,HIF1A,HIVEP1,HMGCS1,HMOX1,NR4A1,HNRNPA1,HPRT1,HSF1,HSPA1A,HSPG2,HTR1D,ID1,ID2,ID3,ID4,IDS,IFIT2,SHISAL1,IFRD1,IGFBP6,RBPJ,ZNF518B,IL4,IL13RA1,IL18,IMPA2,INHBA,INSM1,ITGB4,ITPA,JUN,JUNB,JUND,JUP,KCNJ2,LAD1,AFF3,LAMC1,LGALS8,ABLIM1,NCOA7,MARCKS,MAF,MAFG,MAOA,MCC,BCL11A,MDK,ME1,MEF2C,MEIS2,MAP3K5,KITLG,MIF,SFXN2,MLLT3,MMP9,MMP15,CD200,MST1R,GLIPR2,MUC1,MYC,SLC16A13,MYO10,NEU1,PELO,NFIL3,NINJ1,NQO2,NOVA1,NUCB1,NUP88,CLDN11,OXCT1,CYCS,PDE4B,PDGFA,PFKFB3,CDK14,PGD,PGF,PHF1,SERPINE2,SERPINB9,PIM1,PIN1,RETREG1,PLAT,PLEC,PLEK,PLS3,KLB,EXOC6,DDIT4,PPIA,PPID,TBC1D13,CRLS1,PPP2R5B,PRKAB2,PRKAR2B,MAPK1,EPDR1,MAPK8,MAPK9,PRKX,PROS1,PRPS2,PRRG1,PSMA4,SYTL2,PSMB8,DEF8,PTGER3,SEMA4C,PCYT2,HERC6,RAB27B,RALB,RAP1GDS1,ARHGAP17,RELA,RGS16,RIT1,LINS1,RESF1,BRD2,TRIM62,RPL10,FBXW7,MRPL12,PLCXD1,ABHD10,RRBP1,RTKN,RXRB,SAT1,SC5D,ATXN1,SDC2,SDC4,XRN2,SFPQ,SRSF5,PHLDA1,MTF2,SFTPC,SGK1,SGTA,SH3GL1,TASP1,BTBD2,ENPP4,SKIV2L,SLC2A1,BTBD3,SACM1L,RALY,KIFAP3,SHANK2,TRIM32,TCF25,SEPTIN11,UGGT2,SNAI1,EXOC2,SNRPB,SNRPB2,PALLD,SOD1,PDZD2,TNIK,SOX9,KDM3A,SP3,SPG7,MBOAT1,CISD1,KIZ,PEG10,ZC3H13,BEX1,SPTA1,NFASC,SRP72,ZC4H2,STAT1,STAT5B,MYO5C,ZCCHC14,CDKL5,RGL1,SULF2,GSE1,NSFL1C,JMJD6,MED22,NUP210,TAC3,TAGLN,TAPBP,WWC1,AGTPBP1,SATB2,ZEB1,PSD3,KCNG3,CCDC167,ANKH,COMMD3,TFE3,TFRC,TGFB1,TGFBR1,ARL10,THY1,TIAM1,ABCA5,TLR3,TLR4,TMX4,TNS1,TP53,TPBG,TPD52,DDAH2,OTUD1,SSBP2,ARFIP2,GFUS,SLC7A11,TYRO3,VAV2,VBP1,VEGFA,VLDLR,CLIP2,RICTOR,ZIC2,ZNF22,ZBTB16,ZNF146,ZBTB17,TRIM26,ZNF184,ZMYM2,SLC25A30,ANO2,RNPEPL1,RALGAPA2,ATP8B2,VANGL2,SNX14,IFT88,GAN,SLC7A5,ZNF287,MKKS,KCTD13,USP9X,HACD4,TMEM215,PICALM,PPM1H,FZD6,ZNF608,INTS2,CUL4B,ATRN,SEMA7A,CNTNAP1,CASK,STK16,RBM24,C6orf47,JRKL,TNFRSF25,CTSF,CTNNAL1,ADAM19,DOCK11,TNFSF9,MTMR1,IER3,CPNE3,H1-10,CDKL2,TAF1B,MAP3K14,ADCK2,UBE2M,TMSB10,REPS2,MSC,RPS6KA5,MAPKAPK2,MPV17L,ADGRG1,CD83,KLF4,TRIP10,LHX2,ZFYVE9,HS6ST1,NMT2,QPCT,TXN2,SESTD1,ATL3,CLIC4,ZC3H18,DNAAF9,ZNF385A,BCAR1,PNKD,CREB5,WTAP,TIPARP,IER2,NOL4L,IPCEF1,DNM3,AUTS2,ULK2,ABHD12,HERC4,RUBCN,MYADM,SERBP1,TOX,KCTD4,SIRPA,STK35,GINS1,CABLES1,ZNF518A,EPM2AIP1,TSPAN17,SACS,ARHGAP44,CHRDL1,HSPB8,SLC29A4,FAM162A,TOM1,DNAJB6,ATP9A,PTPN18,EDIL3,TSPAN2,ARPC2,CNNM1,RASGRP1,NAMPT,FARP1,LPAR6,PLEKHA1,MPHOSPH6,CALCRL,DSEL,FLOT1,GPHN,RAMP1,EMC8,CITED2,CEPT1,CORO2B,ST3GAL6,FAM3C,GPNMB,SEMA6B,SEMA4D,NUDT14,DEAF1,RANBP6,MRPL28,RBCK1,POLR3F,IVNS1ABP,TXNIP,POSTN,RBBP9,MAP3K2,SNX5,AHCYL1,CCL27,AHDC1,SLC16A12,PPARGC1A,MMP24,SUGT1,ST8SIA6,EHMT2,SMPDL3A,PRDX3,SEC61B,UBE2S,DSTN,SERP2,KRR1,PLAAT3,AKAP11,RNF24,FRMD3,EXOSC8,MGLL,NEGR1,CPT1C,JMJD8,RAB43,SDR42E1,HIPK2,TSPAN33,STXBP6,ZDHHC21,ALDH1L2,PRICKLE1,TMOD2,CARD10,SNX10,KCTD15,DCTPP1,RETREG2,EFEMP2,BRCC3,SLC40A1,SLC22A23,TBC1D20,SLX4IP,TTC13,TCTN1,TTLL7,ZFHX4,KLHL36,TANGO2,CFAP69,THNSL1,NRSN2,SLC8B1,SRR,NAPB,CMPK2,GLCCI1,IFIH1,SIMC1,LMBR1,TTYH3,BBS5,CMIP,GZF1,CCDC18,ILRUN,PORCN,MRPL1,LYPD6,LYPD6B,STEAP2,DENND1B,DTX3
Drug	7499_DN	trichostatin A, Streptomyces sp.; Down 200; 1uM; MCF7; HT_HG-U133A	Broad Institute CMAP Down	1.741e-09	8.342e-05	3.247e-08	3.687e-07	94	176	ACVR2B,ADCY3,ARF6,ZFP36L1,ZFP36L2,CBFA2T3,CDKN1B,CISH,CREBBP,E2F3,CALHM2,EGR3,NR2F6,ESR1,AMOTL2,FOXC1,FOSL2,LUC7L2,GABPB1,KAT2A,GTF2I,INHBB,IRS1,ITPKB,KCNK1,KPNB1,SMAD1,SMAD7,MUC1,MYB,MYC,PHF2,EPS8L1,SEMA4C,PTPN9,RARG,RALGPS2,RDX,RFC3,RHOBTB3,ZHX2,ZBTB1,ZFP64,XPO7,SETD1B,TAB2,ZC3H4,SUV39H1,ARHGEF9,TCF7L2,JADE2,ADNP,TFAP2A,DICER1,TGFB3,MEPCE,KAT6B,PATZ1,BRD1,XPO1,XRCC4,FJX1,PRDM10,ZMIZ1,CUL5,ARID1A,DOCK6,CUL4A,CUL1,POGK,B3GALNT1,MTMR1,SLC16A7,SOCS6,RHBDD3,SENP6,JADE3,KEAP1,TLK1,NUAK1,PTBP3,RASGRP1,TRIB1,AKAP8,TRMT2A,CTCF,PHTF1,TMED2,ARMH3,ZNF710,TLCD3A,GOLPH3,RFX7,DENND1B
Drug	5976_DN	trichostatin A, Streptomyces sp.; Down 200; 1uM; MCF7; HT_HG-U133A	Broad Institute CMAP Down	1.741e-09	8.342e-05	3.247e-08	3.687e-07	94	176	ZFHX3,BCL7A,ZFP36L1,ZFP36L2,ZNHIT2,CBFA2T3,CEBPD,ATN1,CALHM2,EGR3,ZNF639,NR2F6,ESR1,SFMBT1,FOSL2,GABPB1,HIVEP1,MICALL1,INHBB,IRS1,SMAD1,SMAD7,MAN2A2,MYB,MYC,MYD88,NFIC,PDGFB,PHF2,DNAJB12,SEMA4C,PTPN9,PEX5,RARA,AP5S1,RXRA,ZHX2,RUFY3,SBNO2,SLC19A1,ZFP64,RCOR3,WDFY3,CAPN15,HR,SOX12,SETD1B,SRC,ERBIN,ZC3H4,SYK,JADE2,ADNP,TFAP2A,MEPCE,KAT6B,TRIP6,PATZ1,FAM174B,PLXNB2,UBTF,WNT7B,ZFX,GPR137,SPHK2,FJX1,PRDM10,MVB12B,ZMIZ1,ARID1A,NSMAF,POGK,SSNA1,MTMR1,CTDSP1,DHRS3,GTF2IRD1,NCOR2,USP34,KEAP1,NUAK1,HMGXB4,RASGRP1,AKAP8,TRMT2A,CTCF,ZNF787,ASPSCR1,ZNF710,ZNF668,TLCD3A,ZNF335,MRPS11,TDRD3
Drug	2018_DN	Oleandomycin phosphate [7060-74-4]; Down 200; 5uM; HL60; HG-U133A	Broad Institute CMAP Down	1.76e-09	8.433e-05	3.271e-08	3.714e-07	104	200	SEH1L,ACADM,ADK,TLE5,ASAH1,ATP5F1D,KCTD12,BTF3,KRIT1,CCNC,CLK1,ATF2,DDX3X,DHX15,CYB5R3,FMR1,DPH5,CENPI,GPR27,HMGB1,HNMT,LMNA,MMUT,MYO1C,NCL,NKTR,HACD2,PCMT1,PIK3CD,PLA2G4A,DGCR8,KLHL24,GATAD2A,PEX5,RABGGTB,RARA,KDM5A,DMAC2,DNAAF2,RCBTB1,RPL37A,TMCO6,ADNP2,SLC48A1,HIF1AN,TSR1,ACIN1,TMEM30A,DOP1A,ZCCHC24,SPAST,EAPP,SREBF1,SMC5,ZC3H3,FRMD4B,STXBP3,MCF2L,EXOC7,MAP3K7,TASOR,EHBP1,ECPAS,TMX4,TNS1,TPT1,UBE3A,UBTF,CLDND1,ZNF8,ATP6V0E2,RSRP1,CERS6,RAD54L,GEMIN2,KLF7,CTNNAL1,RIOK3,TMEM184B,NEK7,CEP135,DDX46,ZBED4,ABI1,PIGK,HNRNPR,TUBGCP3,BBIP1,CELF2,CACNG4,PDCD4,WDR3,EHD1,ABHD2,AKAP11,H2AZ2,TMEM14A,HIPK2,C10orf88,NSUN3,SLC30A5,TRIM8,NADK,LAS1L
Drug	3322_UP	Iohexol [66108-95-0]; Up 200; 4.8uM; MCF7; HT_HG-U133A	Broad Institute CMAP Up	1.76e-09	8.433e-05	3.271e-08	3.714e-07	104	200	ZFP36L2,CACNB1,FOXN3,ACKR2,MINK1,CSF1,ARHGEF4,ZMIZ2,DTNA,UBXN1,PLLP,F3,ARAP1,FOSL2,GABRB2,GRIK5,MR1,NR4A1,ID4,LIMK1,BCAM,MMP15,MPP2,MUC1,NFIC,NOTCH1,NOVA2,PAPPA,CDK16,MIER2,POU2F2,PPP2R5B,PRKACA,NECTIN1,BSDC1,DNAAF2,SBF1,VEZT,FAM102A,VASH1,AMBRA1,BAHD1,TRAK1,SLC9A5,CAPN15,ZSWIM8,SREBF1,SSTR4,MAST2,DENND2B,CIC,ZCCHC14,PHLDB1,FAM168A,SUPT6H,TCF3,SLC44A1,TLE3,NR2C1,FLRT2,FKBP8,KCNK12,GPR137,SEMA3G,HPS4,SLC17A7,PRRC2A,RND2,ARID1A,RANBP10,ALDH4A1,HAP1,PDLIM7,LHX2,RAB28,AKAP7,WHRN,NSMF,CTIF,RUSC2,IQSEC1,AKT3,HDAC5,MED16,TSPAN2,KLF2,MYBBP1A,CDC42EP3,CNPPD1,NALF2,KIF1C,SEPTIN9,MAN1A2,ATXN2L,FHOD1,STRN4,ATG9A,TNPO2,GLB1L,RIPOR1,CDR2L,NRSN2,PLPPR2,TSC22D4
Drug	2838_DN	Etifenin [63245-28-3]; Down 200; 12.4uM; MCF7; HT_HG-U133A	Broad Institute CMAP Down	1.76e-09	8.433e-05	3.271e-08	3.714e-07	104	200	ADK,AP1B1,BMP1,CASP3,ERCC8,CLCN2,DMXL1,ARID3A,SLC26A2,DTNA,EIF5,CRIM1,ESR1,FZR1,SCLY,B4GALNT1,GAS6,ZBTB48,HNMT,ID3,KCNF1,SMAD6,MECP2,MUC1,NFKB2,NRGN,CEP170B,PDK2,PLEC,POR,PRKACA,PRKCSH,DNAJB12,PTCH1,BCOR,SEMA4C,RAB5C,REST,RNF2,TRIM62,SLC35C1,RPS28,SAT1,SBF1,RAB11FIP2,ADGRL1,RUFY3,SHANK2,MAST3,SPAG4,SIPA1L3,SRC,KDM6B,FCHO1,RRP12,SUV39H1,VPS13A,SMG9,TACC1,TAGLN,ATP13A2,NUP188,CLCF1,NR1H2,KDM6A,VAV2,YY1,C15orf39,NCLN,PCBP4,CASKIN2,RAD54L,CDC14A,EIF4G3,B4GALT4,MAP3K14,PDLIM7,MAPKAPK2,CACTIN,GOSR2,PNISR,ABCG1,RALGPS1,FAM53B,LDLRAP1,RIMS3,ZBTB39,KATNB1,CNPPD1,PNPLA6,TMEM115,PGAP3,TUSC2,GIT1,SNX15,ASPSCR1,CCDC28B,EHMT1,RPAP2,HDAC11,IFIH1,SEMA4A,BHLHB9,ENGASE
Drug	6789_DN	Alprenolol hydrochloride [13707-88-5]; Down 200; 14uM; MCF7; HT_HG-U133A	Broad Institute CMAP Down	1.76e-09	8.433e-05	3.271e-08	3.714e-07	104	200	ADK,TLE5,APC,ATOX1,KIF1A,BCL2L1,KLF5,CCNT2,AP1S1,DHFR,SLC26A2,DTNA,ECE1,ZNF394,FOXG1,NCKIPSD,SCLY,GPR27,CBR4,AGFG1,IDS,JUN,SMAD7,ZNF467,NFIC,SLC11A2,P2RX4,PIGA,RETREG1,ETAA1,PLEC,CCDC93,PRODH,PSMA7,PTCH1,RARG,SOBP,RGS2,UEVLD,ZNF444,RPS9,RXRA,SGK1,COBLL1,FOXJ3,DIS3,RAB3GAP1,SLC19A1,FAM222B,SMARCC2,MAST3,UHRF1BP1L,SREBF2,LRCH1,EXOC7,TBCD,ABCB9,MORC3,DDX58,TRIO,CADM1,FKBP8,ZMYM2,PHTF2,MRTFA,RANBP3,BLZF1,VAMP4,CD164,SYNJ2,ADCK2,BORCS8,MTA1,PDLIM7,CREBZF,LHX2,BAG4,GOSR2,SAFB2,EIF5B,USP34,MFAP3L,ZBTB39,SH2B3,ADGRG2,STAM2,NEBL,MXD4,GAS2L1,UTP14A,SRCAP,EHD1,HTATSF1,OGFR,DDX52,TUSC2,SETD2,UBIAD1,ATAD5,PHC3,NAA50,RBM26,RUSF1,LMF1
Drug	6206_DN	Ricinine [524-40-3]; Down 200; 24.4uM; MCF7; HT_HG-U133A	Broad Institute CMAP Down	1.76e-09	8.433e-05	3.271e-08	3.714e-07	104	200	ACLY,ADAM10,APP,TRIM23,CISH,KLF6,MXD3,HDGFL3,DMWD,DUSP4,EGR1,EPB41L1,EPHB2,ZBTB7A,HOOK1,GPC4,FHL1,ARAP1,UBE2J1,FOSL2,SSX2IP,GALK2,RAB8B,GAS6,GOLGA1,BCAM,MARCKS,MAP3K5,C21orf91,PCSK6,PC,PCM1,PFDN4,SSH1,PTPA,HTRA1,PTPRF,SSH3,CCDC25,RXRA,SRSF1,SHB,SKIL,SMARCA4,HMGXB3,EMC1,KDM4C,SRF,TCF7L2,SYNM,SMCHD1,PSD3,TIAM1,TLE3,CTNNBL1,TPP2,BRD1,ZNF174,DTWD1,SCAF4,BRAP,BLZF1,GPR107,PCSK7,NOLC1,RPS6KA5,MAPKAPK2,SOCS6,RAB28,PNISR,MTRF1,FEZ1,SLC25A44,HERC4,PHACTR2,TMEM94,RABGAP1L,ZBTB40,RCE1,PTBP3,MED16,PTPN18,STAM2,DNAJA2,SEMA4D,CAMKK2,NALF2,MAP3K2,PDCD4,KLHL20,DNAJB4,U2AF2,IFT81,NCAPH2,MRPL57,DDX54,GCC1,TCTN1,CHMP6,ZNF668,ZC3H12A,SRR,FBRS,RAB15
Drug	7308_DN	Ethosuximide [77-67-8]; Down 200; 28.4uM; PC3; HT_HG-U133A	Broad Institute CMAP Down	1.76e-09	8.433e-05	3.271e-08	3.714e-07	104	200	APAF1,APBA2,APOE,DLK2,BCKDHA,POLR3D,BRCA2,ZFP36L2,CACNB3,CLK3,DVL2,MRPL2,EPB41L1,EPHB4,EPHX2,ESRRA,FANCF,GCNT2,GRK6,IL17RC,TMEM209,LAMP1,MANBA,MPP3,MBD3,NAB2,NKX3-1,PAFAH1B2,PC,PCOLCE,RC3H2,MED18,SEMA4C,PARP16,SSH3,C20orf27,RANGAP1,TRIM62,SLC38A7,LIN7C,SLC35C1,TMCO6,SALL2,CCDC85C,RUFY3,SBNO2,SMARCD1,CUL9,NBEAL2,NUP160,AGTPBP1,WSCD1,USP24,TPMT,NR2C1,WNT7B,ZMYM2,SH3GLB2,EVI5,PPP4R3B,DYRK2,RANBP3,STARD13,DLK1,TAOK2,TMEM259,CBY1,ZNF358,PEX16,FADS2,RHBDD3,ABTB2,PITPNM1,DHX34,FAM131B,ATG13,PTPN18,DNAL4,RGS17,KLF2,TAB1,STK25,MXD4,TAF6L,SEPTIN9,SESN1,AHDC1,USP20,RAB31,CPSF6,DUS4L,CEP43,ASTE1,FHOD1,ZNF668,FUZ,ORAI2,ITPKC,XYLT2,RUSF1,FHIP2B,LMF1,SLC30A5,GFOD2
Drug	6992_DN	rosiglitazone; Down 200; 10uM; MCF7; HT_HG-U133A	Broad Institute CMAP Down	1.76e-09	8.433e-05	3.271e-08	3.714e-07	104	200	AP1B1,ABCD1,BCL7A,KLF5,CA11,CHML,CLCN2,CNP,KLHDC3,MXD3,DBP,ARID3A,ECE1,ABHD17B,EPHA3,EPHB3,RBM48,ARAP2,FMO4,CYRIB,FYN,AGFG2,MICALL1,KIF3C,MLLT3,MVK,MYO9A,NAB2,NMT1,PGP,FAM193B,TBC1D13,PPP2R3A,PRKX,ALKBH4,CNNM2,CC2D1A,SSH3,PXN,RAB2A,DMAC2,BSDC1,SLC39A9,IMPACT,OTUB1,SLC48A1,DENND4C,NECAP2,SNAPC2,WDTC1,SOX12,STK3,SYNM,TFAP2A,TFDP2,TARDBP,TTC9,FKBP8,KDM6A,ZFX,ZMYM2,MAP3K12,PRRC2A,FOSL1,USP5,IFT88,ASPHD1,ATRN,GPR107,CDK13,NUMB,ALDH4A1,LDB1,SYNGR1,REPS2,TMEM259,SUN2,FEZ1,HS2ST1,RIMS3,RABGAP1L,AKAP8,SIGMAR1,PLK4,STAG3,ZNF276,TXNL4A,OGFR,DDX52,DMC1,MAP4K5,CEP250,ORAI3,NKIRAS2,DDX54,ERO1A,CARS2,WDR76,C10orf88,PHC3,PGAP1,ABHD18,INF2,BHLHB9
Drug	2652_DN	Coralyne chloride hydrate [38989-38-7]; Down 200; 9.6uM; MCF7; HT_HG-U133A	Broad Institute CMAP Down	1.76e-09	8.433e-05	3.271e-08	3.714e-07	104	200	ABCA2,TRIM23,ARNT,MARCHF3,CA11,CISH,DBP,DMWD,EFNB3,RNFT1,RAPGEFL1,GPC4,ARAP1,AGAP2,FOSL2,LSM14B,GAMT,LUC7L3,GLI3,GRB7,HNMT,JAG2,LRP5,MAP4,NAB2,SLC11A2,PC,PDE4A,PDK2,CHPF2,BCOR,PEX5,FKBP14,REST,RGS3,ROM1,PHLDA1,RUFY3,MAPKBP1,CAPN15,AVL9,CDK19,CUL9,RO60,FCHO1,NCDN,PHLDB1,ATP11B,VAMP2,EXOC7,PRDX2,SLC35A3,TIAM1,CBX7,ZMYND8,SLC7A11,KDM6A,VGF,XRCC4,ZNF8,ZNF174,PCBP4,YIPF6,KCTD13,DOCK6,DGKE,PPFIA3,CDC14B,TAX1BP1,AP1S2,MAP7,USP14,SYNGR1,CTDP1,SLC16A7,MED14,KLF4,ZFYVE9,MID1IP1,SOCS5,LRRC14,DHX34,ARHGEF11,FBXL6,RABGAP1L,SH2B3,CDC42EP2,EIF3M,G6PC3,CSPG5,NFAT5,GLS2,MALT1,POLL,DCAKD,THNSL1,MRM1,EHD3,PCNX2,SLC8B1,FBXO11,ENGASE,FBXO38,NADK
Drug	2385_DN	Cortisone [53-06-5]; Down 200; 11uM; HL60; HT_HG-U133A	Broad Institute CMAP Down	1.76e-09	8.433e-05	3.271e-08	3.714e-07	104	200	ACOX1,ADCY9,ALK,APC,APP,ASPH,ATP6V1C1,KIF1A,BMP6,CFAP410,CASP8,CCNF,CD34,CKB,CISH,AP1S1,DTNA,CALHM2,ABHD17B,EPHB2,EPHB6,NR2F6,ESR1,DYNC2LI1,GAMT,GPR27,IDS,JUND,KIF3C,KPNA4,FLCN,NINJ1,NME3,NUCB1,OCRL,PCCA,CDK16,PIK3CD,PIN1,POR,MAPK9,MBTD1,ASPN,BPNT2,RFNG,ROCK1,ZNF444,SGTA,SIAH2,BAHD1,SBNO2,SLC9A1,SOS1,SOS2,TCF7L2,TFDP2,NCS1,NR2C1,VEGFA,ZFX,ZKSCAN1,NIPAL3,ATP8B2,KDM5C,CBX4,STK16,HYAL2,TRADD,SNAP23,POLR1F,MAP7,MTA2,TSPOAP1,LMF2,BAG4,ARHGEF10,GGA1,GPRIN2,TM9SF4,PTBP3,ABI2,TADA3,SND1,ALDH1L1,KLHL20,ERLIN2,PDAP1,ZNF428,C2orf68,NCAPH2,LRFN4,BHLHE41,MUL1,ZDHHC14,VPS37B,ZNF710,L2HGDH,CDR2L,FBXL18,BBOF1,IFIH1,AGRN,TUT1,MED25
Drug	4845_DN	Primaquine diphosphate [63-45-6]; Down 200; 8.8uM; MCF7; HT_HG-U133A	Broad Institute CMAP Down	1.783e-09	8.543e-05	3.311e-08	3.76e-07	99	188	ACOX1,ARL1,ATP2B1,BCR,ZFP36L2,CBLB,KRIT1,CHD3,CREB1,CSNK1A1,DHX9,DIAPH2,ITCH,EIF4G1,PCYOX1,SFMBT1,ZFR,IGF1R,FOXK2,MBP,MLLT3,SLC11A2,HECTD4,P2RX4,CCSER2,PLEC,PLOD2,RC3H2,TBC1D13,PPP2R3A,PRKX,MED18,KLHL24,CNNM2,ZNF280D,PTPRF,PXN,RANGAP1,UPF1,SLC38A7,RPS28,RUFY3,PEX26,SLF2,HMGXB3,SPEN,PALLD,PDS5B,SETX,CDK19,SREBF2,HIC2,RO60,PSME4,NUP210,TACC1,ANKS1A,SATB2,TCOF1,AHCYL2,TFAP2A,CBX5,KAT6B,TRIO,UBTF,KDM6A,NSD2,CLDND1,ZNF148,ZNF174,ZMYM2,SPPL2B,USP5,PBXIP1,NCOA3,ARID1A,DYRK2,MADD,WDR19,ALDH4A1,RNMT,RABEP1,ROCK2,HS2ST1,SOCS5,FAM53B,SZRD1,USP34,KIAA0232,RBM5,UBE4B,MARCHF6,ARFGEF1,USP21,NFAT5,TSTD2,ABHD2,ANKRD11,CEP290
Drug	6195_DN	LY 294002; Down 200; 10uM; HL60; HT_HG-U133A	Broad Institute CMAP Down	1.783e-09	8.543e-05	3.311e-08	3.76e-07	99	188	ACVR2B,ALDH2,APP,ARNT,ASNS,ZFP36L2,ZNHIT2,CACNB1,CCND2,PLK3,COL7A1,CSE1L,GRWD1,EPHB3,CLN8,NCALD,ZNF219,ESR1,ESRRA,TRPV2,FKBP4,FOXG1,NOP16,SCLY,GNA11,HGF,SLC29A2,FBXO41,NDST1,LMNA,SMAD1,MAP4,BCL11A,MYO10,NTHL1,PFAS,PLCB4,PLXNA1,PUS7,PTPRS,RANGAP1,RAP1GAP,RGS16,BRIX1,MRPS12,LGR4,SLC48A1,SLC19A1,SNAI1,EMC1,SPR,DDN,SNX13,STK11,CUX2,JADE2,BRD4,TNNT1,TNS1,CDK20,GTPBP4,SLC7A11,FLRT2,VEGFA,TWNK,SLC12A9,REXO4,MAN1C1,FOSL1,SLC7A5,RASAL1,AP3D1,ADCK2,TAOK2,HOMER3,ADGRA2,TRAF4,DHX34,KBTBD11,DLC1,CAMKK2,MLH3,LAT,SEPTIN9,SRCAP,WDR3,PTP4A3,ATXN2L,PGAP3,LRFN4,CCDC86,TCTN1,GSTCD,MRM1,PLPPR3,ZNF667,RHBDF1,NOL6,PTDSS2
Drug	ctd:D002104	Cadmium	CTD	1.859e-09	8.906e-05	3.451e-08	3.918e-07	841	2258	AAMP,ACADL,ACADM,ACADSB,ACADVL,ACHE,ACOX1,ACP1,ADCY7,ADM,ADORA2A,ADRA2B,ADRB1,AKT1,ALDH2,ALDOA,BIN1,BIRC2,APOE,APP,RHOC,ARHGDIA,SIX5,ATF4,ATP2B1,ATP5F1A,ATP5F1D,ATP5F1E,ATP6V0B,ATP7B,BAG1,BAK1,BAX,BCHE,BCL2L1,BDNF,BMP2,BNIP3,BOK,FOXL2,BRAF,ZFP36L2,BTF3,C1QB,C1QC,C3,ZNHIT2,CALM1,CALR,CAMK2A,CAPN2,CAPNS1,CAPZA2,CASP3,CASP8,CAT,CAV1,CAV2,CBFA2T3,SERPINH1,CBS,CCND3,CCNF,CCNT2,CD47,CDC42,CDKN1A,CDKN1B,CLGN,CEBPA,CENPE,CFL1,CHAT,CHGA,CHUK,CKB,TBCB,CLK1,CNTF,COL1A1,KLF6,COX4I1,COX5B,MINK1,COX6C,COX10,COX11,CP,CRAT,CREB1,CRH,MAPK14,CYYR1,CST3,CST6,CYHR1,CTBP1,SLC45A1,TCF7L1,ZMYND19,CYP11A1,DAG1,UCK1,ECI1,ACE,GADD45A,KCNK4,DDIT3,DECR1,GSDME,VILL,GNPDA2,DLD,DNMT1,DRD1,SLC26A2,DTYMK,DUSP1,DUSP4,DUSP5,DUSP6,AMDHD2,FRMD8,ECHS1,EDN1,EEF1A1,EEF1A2,MRPL4,FCF1,EEF1D,ADIPOR1,EFNB1,EGF,EGR1,RMDN1,NAA20,TRIM17,EIF4EBP1,CEP83,EIF5A,COPS4,INSIG2,JPT1,CYB5R4,EIF2A,ENDOG,TCEAL9,EPB41L1,EPHB2,NUSAP1,TSSK6,ERF,ERN1,HGH1,ESR1,ETV5,EYA1,RNF187,F8,SLC22A17,FBXO30,TNFRSF12A,ACSL1,THEM6,FANCF,FASN,ACAD11,CSAD,FECH,FGF2,FGF13,FGFR1,FGFR2,AMOTL2,FKBP1A,FKBP4,FOXF2,FOXO3,UBE2J1,HSDL2,FNTB,CISD2,FOSB,FOSL2,DTL,PHOSPHO2,PDCD2L,NUDT16L1,NAA38,TDP2,COA8,PPARGC1B,THEM4,TAF9B,KLF13,FTL,MSANTD4,LZTS2,DOT1L,FZD2,SLC37A4,GAA,GABPB1,GABRB3,GAS1,SIK1,GDI1,GFER,GGT1,GHR,GK,KISS1R,GCLC,GCLM,GLUL,GTPBP3,GP1BB,GPC1,GPD1,GPM6A,GPR4,GPR27,GPT,GPX1,GPX4,GRB2,NR3C1,PDIA3,GSK3A,GSN,GSR,ZNF503,H2AX,TIGD5,HADHB,RELT,HEXB,CFH,HGF,HIF1A,HINT1,HMGB1,HMGCL,HMOX1,NR4A1,SLC29A2,HNRNPA1,HNRNPH1,HNRNPH2,HRH2,HSF1,DNAJA1,HSPA1A,HSPB1,HSP90AA1,HSPD1,HSPE1,DNAJB1,FBF1,PPIL4,IDH1,IDH2,IDS,IFRD1,IGF1,IGF1R,IGFBP7,JCHAIN,SELENOI,IL1RAP,IL4,IL13RA1,INHBA,INHBB,ITGA6,IRS1,ITGA3,ITGA5,ITGB1,ITGB4,JUN,JUNB,JUND,JUP,CCNYL1,KCNC1,KIFC3,KIF22,KPNA4,TNPO1,KRAS,KRT1,KRT10,LASP1,LCAT,LOXL1,LPL,NCOA7,B3GAT2,MXD1,MAD2L1,MAF,MAOA,MAOB,MAP2,MAP4,MCM4,DNAJB9,MET,MGAT2,MGAT3,MGST3,MIF,MMP9,MMP17,ALDH6A1,MOCS1,LRRC34,PYURF,MSH3,MSI1,MT3,MUC1,MMUT,MYC,GADD45B,MYH7,MYH9,MYO1C,NCAM1,NDUFA1,NDUFA8,ZNF467,NDUFB3,NDUFB5,NDUFB7,NDUFS1,NDUFS8,RPL10A,NEDD8,PELO,NFIL3,NFKB2,NOS1,NOS3,NPY,SLC11A2,NRF1,GAS2L3,NRGN,NRTN,GXYLT1,TNFRSF11B,OPRD1,CLDN11,P2RX4,PEBP1,FURIN,PRDX1,CYCS,ERRFI1,PAK1,PAK2,PAK3,PCDH8,PCSK1,PDGFA,PDHA1,ENPP2,PENK,PER1,SOX18,PGD,SIAE,SERPINE2,PIGC,PIGH,PIK3CG,PRR13,PKM,PLA2G4A,PLAT,CHPF2,ADAMTSL4,PLS3,EXOSC4,PNN,POLB,EGLN1,POLR2L,POMC,PPIA,PPID,CROT,PPP3CB,PPP3R1,PRKAA1,PRKACA,PRKAR1A,PRKCA,SLC35F2,PRKCSH,PRKCZ,MAPK1,MAPK8,MAPK11,MAPK9,MAP2K2,GDPD1,LGMN,HTRA1,TRPM7,RETSAT,NCAPG2,SLC66A1,PTHLH,TTC19,PTMS,PTPRC,SDHAF2,BANP,TMEM132A,PXN,RABGGTA,RAC1,USP47,RAN,RARA,RALGPS2,ARHGAP17,RELA,AKIRIN2,RELB,ELP3,RGS2,RGS4,ARMC1,INTS10,DZANK1,FANCI,UBA6,SLC38A7,ROCK1,RPL4,RPL10,RPL28,RPL32,RPLP0,RPLP2,SLC39A9,RPS6KB1,IMPACT,RPS17,RPS27A,RRBP1,S100A6,SAT1,MSMO1,ATXN7,SCP2,HES6,SDHC,SELENOP,SELENOW,SRSF2,SRSF7,HSPA4L,SGK1,SH3BGRL,MEX3D,SHC1,SHMT2,DZIP1,DIS3,SLC2A1,SLC5A5,ELL2,CCDC88A,SLC16A1,SLC15A4,OGDHL,SNAPC2,EXOC2,SSBP4,OCLN,SNRPF,SOD1,CAPN15,TNIK,NMNAT2,DCAF6,WAPL,ERP44,SPTBN2,SRD5A1,SREBF1,SREBF2,TNRC6B,SST,SSTR2,ERBIN,STAT1,STAT3,STK11,PHLDB1,SYT11,JMJD6,SURF6,TAC3,MCF2L,MAP3K7,TAP2,RNF208,CSTF2T,INTS6L,ELOB,TCP1,DOK7,SMG5,PRDX2,ATP13A2,SIRT1,TFRC,TGFB1,TGFB3,RYBP,TGFBR1,TH,THRA,THRB,TK1,TLR4,TMX4,GPCPD1,TMSB4X,KYAT3,TTC9,SCRIB,RPL13A,CLCF1,TNPO3,TP53,TPI1,RUNDC3B,PATZ1,TRPC6,BACE1,FAM89B,SSBP2,SLC7A11,TTR,TUBB2A,UBE2D1,UBE2D2,UBE2D3,UBE2N,UCP2,USF1,EPHX4,KDM6A,VARS1,VASP,VCAM1,VDAC1,VEGFA,VGF,VHL,WNT6,XBP1,NPDC1,MICU3,ZBTB17,FSTL5,ZNF207,MCCC1,SLC30A1,SLC30A4,NT5M,CHPT1,COQ8A,RSRP1,ST8SIA4,SLC39A7,YIPF6,PCNP,ASPHD2,ZMIZ1,SLC39A10,FOSL1,FGF23,YTHDF3,ZNF286A,JDP2,DSCAML1,LRRC47,XPO5,CASKIN1,TP53I13,PLA2G6,CCDC97,THAP3,ULK1,RASAL1,SAMD1,ARHGAP23,ZBTB4,GPR107,CADPS,ALDH4A1,IRS2,EIF3B,EIF3I,BECN1,DGAT1,PHACTR1,CADM3,TRADD,TNFRSF25,RNMT,TNFSF13,SNAP23,SCEL,SUCLG2,PER2,SQSTM1,DDX18,EIF2B4,CPNE3,H1-10,MAP3K14,SPAG9,RPL14,PRC1,MAP3K6,SYT7,PKMYT1,MTA1,SLC16A4,CCNE2,ATG12,NEMF,TMSB10,NUP210L,MPV17L,WDR46,SRSF11,KLF4,RBM25,GRHPR,TMEM259,ZNF358,SELENOF,PGLS,NTN1,ABCG2,TNFAIP8,MED26,ASF1A,ARHGEF6,ATG5,ROCK2,GAL3ST1,BAG3,BAG2,PAQR4,CXCL14,NECTIN3,PNKD,KANK2,RBM39,ABCG1,PPP1R16B,RNF144B,ATG13,SIRPA,KEAP1,GINS1,FBXL5,FBXO3,HIBCH,TELO2,MFN2,CHRDL1,HSPB8,ACOT8,CHAF1A,DNAJB6,SMC4,NR1H3,COX17,TSSC4,ACTR3,ACTR2,ACTR1B,RASGRP1,G3BP1,ADGRG2,CNEP1R1,LPAR6,LHFPL6,TNK2,ALYREF,CALCRL,PSMD14,TRIB1,MTSS2,SRRM1,CDK2AP2,RAMP1,KLF2,SEMA3A,TUBB3,DLC1,RACK1,RAPGEF3,SPON2,CDC42EP2,C1D,TADA3,CAP1,HYOU1,USP16,SH2B2,PAICS,TRUB2,RRAGA,EBP,TIMM50,CACYBP,DMAC2L,NALF2,INPP5J,CPNE7,KIF1C,SLC39A1,PPP1R13L,GPKOW,TNFRSF21,SLC16A12,PPARGC1A,GADD45G,EHMT2,C11orf96,STARD3,HNRNPA0,OS9,PCSK1N,MARS2,B4GALNT4,DSTN,KMT5A,WWP1,UBE2C,CYB561D2,TOPBP1,DNAJB4,CIT,FAF1,IL1RAPL1,PTP4A3,MAP4K5,RASSF1,AVPI1,HRH3,DCTN3,TUSC2,EXOC3,OIP5,MGLL,SHPRH,CCDC96,ATG101,PABIR2,HSPB6,DLL1,MAB21L3,ATXN7L3B,SCAMP5,DEXI,RGCC,SESN3,HIPK2,MRPL13,TSPAN33,SETD2,RNF19B,ALDH1L2,USP50,USP25,KRT80,PCYOX1L,SGMS1,SNX10,SAC3D1,SNX11,OSGIN1,TTPAL,SLC40A1,TMEM229B,NDUFS7,ZNF831,MUL1,CERS4,GALNT14,HECTD3,NEIL1,C11orf80,C20orf144,VPS37B,MYH14,HPS6,TAX1BP3,LRRTM4,MIGA1,SRR,RPUSD1,RNF39,SLC46A1,FN3K,STAC2,RHBDF1,FBRS,PRR7,CHST8,INTS5,BHLHB9,SLC25A32,DEDD2,ATPAF1,TBC1D15,AP1S3,EID2,BCL11B,MRPL1,PINK1,REEP1,ANP32E,CAB39L,SFXN3,MED25,FAHD1
Drug	CID000023925	Fe(III	Stitch	1.905e-09	9.126e-05	3.53e-08	4.008e-07	235	537	ABCB7,ACOX1,ACP2,CYGB,TLE5,ALDH9A1,APP,APRT,ATP6V0C,ATP7B,AVP,BDH1,C3,CACNA1C,CAT,AP1S1,CLTC,ACKR2,COPB1,COX4I1,COX5B,RRM2B,COX6A1,COX6B1,COX6C,COX7C,COX8A,CP,MAPK14,KLHDC3,CSNK2B,CYB5A,CYB561,CYC1,DOHH,CYP51A1,DAPK3,DECR1,CYB5R3,DLD,AMDHD2,GLRX2,NDUFA13,MRPS7,EIF5A,DMTN,GLRX5,ETFA,ETFDH,BET1L,F3,FANCF,TAOK3,FDX1,FDXR,PPP1R1B,FECH,FER,FES,FKBP4,CISD2,ALKBH7,SCLY,FXN,AKT1S1,COG8,NIFK,FTL,CMPK1,GGT5,GCLC,GPT2,GRIN1,GSR,GTF2E1,HAGH,HEXA,HIF1A,MR1,HMOX1,HSPA9,HSPD1,HSPE1,IDH1,IDH2,IREB2,KRT1,LTA4H,BCAM,NBR1,MAT2A,MDH2,MMP9,NUBP1,NBN,NDUFA2,NDUFA3,NDUFA6,NDUFA7,NDUFB2,NDUFB3,NDUFB5,NDUFB7,NDUFB8,NDUFB9,NDUFB10,NDUFC1,NDUFS1,NDUFS2,NDUFS3,NDUFS6,NDUFS8,NDUFV2,NDUFV3,NQO2,NOS1,NOS3,NPTX1,SLC11A2,NTHL1,P4HA1,CYCS,PLCB3,PLCB4,PLEC,PLOD1,PLOD2,EGLN1,POR,PPAT,PPP1CA,PPP2R2B,PTPA,PPP3CA,PPP3CC,RBFOX1,PRKACA,MAPK11,PSAP,PSMD2,PTGR3,RBMS1,RDX,BRD2,ABCE1,P3H2,RPE65,RPL10,ACER3,PLCXD1,RRM1,SGCB,RNPC3,HIF1AN,ACIN1,KDM2A,PLCH1,SOD1,SOX10,METAP1,ADHFE1,NDUFA12,SUOX,PLCB1,TAFAZZIN,TDO2,PRDX2,CYB561A3,TFRC,TGFB1,HARS2,ETHE1,ISCU,RBFOX2,TPH1,NUP62,TTR,UBE2D1,SLC35A2,UQCRC1,UQCRC2,UQCRH,UROD,VHL,WARS1,EIF5A2,NIT2,PRRC2A,BAG6,ATRN,HAT1,ALKBH1,PLOD3,TP53INP2,SLC39A13,MED21,FADS2,CYP7B1,TXN2,PNKD,REXO2,GDA,CHRDL1,CERT1,NUBP2,EFS,TCIRG1,VAT1,CCT4,POSTN,VPS41,RBBP9,SLC39A1,UQCR11,METAP2,LIAS,CYB561D2,TP53INP1,SETD2,SLC40A1,NDUFS7,EGLN2,SCRN3,ICE2,PTGR2,PHC3,RNF34,SRR,GRPEL1,ZNF335,ANO3,CIAO3,STEAP2,ISCA1,SLC25A28
Drug	2857_UP	Mycophenolic acid [24280-93-1]; Up 200; 12.4uM; MCF7; HT_HG-U133A	Broad Institute CMAP Up	1.907e-09	9.136e-05	3.53e-08	4.008e-07	96	181	ALDH2,ATM,CDKN1A,CEBPA,FOXN3,CSF1,GADD45A,C11orf68,DVL3,EFNB3,ABHD17B,EGR1,RNFT1,CLN8,EPOR,IER5,ZBTB7A,CSAD,FDXR,FGFR1,FGFR3,CYRIB,GAD1,NR3C1,IDH2,KCNH2,KHK,LMNA,LYL1,MPP3,MST1R,NKTR,CNOT4,SERPINB9,SERPINI1,DGCR8,CROT,BORCS6,SNRK,RBP4,RALGPS2,RGS2,RPL18,SHFL,PI4K2A,VPS50,ST3GAL2,PMEL,TRAK1,SNAPC2,FSCN1,SOX3,SOX9,UNC5B,VAMP2,DMXL2,ZDHHC17,ECPAS,TPMT,FLRT2,VIPR1,EIF5A2,EML2,NAA80,FOSL1,ANKRA2,ARHGEF1,SOCS6,LMF2,SZRD1,WSB1,SPOCK2,HDAC5,CAMSAP1,HEXIM1,TXNIP,OGA,GLS2,SESN1,RND1,KANK3,ORAI3,RNF19B,OSGIN1,CCDC134,WDR76,KCNIP1,MINDY3,ZFP2,MIA3,BCAN,ZMAT3,KLHL25,PLPPR2,AEN,SFXN3
Drug	1647_UP	2-propylpentanoic acid; Up 200; 50uM; MCF7; HT_HG-U133A	Broad Institute CMAP Up	1.917e-09	9.184e-05	3.53e-08	4.008e-07	101	193	BIN1,ZFP36L2,PLK3,CYHR1,DOHH,E2F3,EGFL7,GPC4,ERAP1,GNAZ,GNG3,HLCS,LAMB2,LAMP1,MAOA,MAOB,MAP4,MFGE8,NFKBIB,CDK16,CDK18,PDGFA,ENPP2,PIM1,RETREG1,POU2F2,PRKAR1B,KLHDC4,KLHL24,PTCH1,PTHLH,TESC,REX1BD,RANGAP1,RNF2,RPL10,ZNF444,ST3GAL2,RNF126,PEX26,MAPKBP1,FSCN1,SOX3,SOX4,ZCCHC24,IQSEC2,TNRC6B,STX1A,SUV39H1,VAMP2,ZC3H7B,WSCD1,TCF3,AHCYL2,PRDX2,FBXO46,TGM2,BRD4,WBP2,CADM1,UBTF,VGF,WNT6,SF3A2,SYMPK,RBM10,CASKIN2,PIP4K2B,SPARCL1,AP3D1,WASL,TAF1B,HIP1R,B4GALT5,LHX2,RBM25,LPXN,HOMER3,PICK1,SLC4A7,FXR2,SAFB2,SLC25A44,CROCC,ZSCAN12,TMEM94,ZER1,CNPPD1,MALT1,ATXN7L3B,CDIP1,PACSIN1,ELMO3,SLC35E1,EHD2,SLC8B1,ANKEF1,XYLT2,STRA6,KLHL25,MED25
Drug	6421_UP	PF-00539758-00 [351321-34-1]; Up 200; 10uM; PC3; HT_HG-U133A	Broad Institute CMAP Up	1.917e-09	9.184e-05	3.53e-08	4.008e-07	101	193	ADCY6,ADRA1D,GRK2,ARRB2,BAX,ZFP36L2,CACNB3,CHD3,ARHGEF4,INO80B,CYLD,MXD3,DCK,ECE1,EFNA3,CTTN,EPHB3,FZR1,FGFR1,FOXG1,FPGS,FYN,GLUL,GRB7,HSF1,IDS,FLCN,NAB2,PER1,PHF2,DDIT4,PRKACA,MAP2K3,DNAJB12,GATAD2A,PSKH1,PGPEP1,PXN,KDM5A,REST,RESF1,BBS7,P3H2,RPL10,ZNF444,ATXN7,SDC2,SHB,CHD7,ZHX2,ZBTB1,RUFY3,PEX26,FSCN1,BEX1,SPTBN2,VAMP2,SYT1,ZC3H7B,NUP160,TBCD,AHCYL2,ECPAS,TFPI,TK2,TLN1,WBP2,UBE2B,USF2,VEGFA,MAP3K12,PBXIP1,ABHD6,RAP2C,MTMR1,DEDD,TMEM259,ZNF358,HOMER3,GOSR2,ACOT11,GLCE,CNTNAP2,SENP6,GGA1,SGSM2,CITED2,ST6GALNAC4,GPKOW,KLHL20,DDX52,PTP4A3,NUDT6,GIT1,PARVB,MCMBP,GREB1L,UBTD1,ZC3H12A,FAM214B,IPPK
Drug	974_DN	ikarugamycin; Down 200; 2uM; MCF7; HT_HG-U133A_EA	Broad Institute CMAP Down	1.917e-09	9.184e-05	3.53e-08	4.008e-07	101	193	GRK2,APC,APP,ATP6V0A1,BCL2L1,CASP8,CCNT2,INO80B,DOHH,EIF5,EPOR,ZBTB7A,FKBP5,FOXC1,GALK1,GNAZ,HSF2,INPP4A,ITGB5,KIF2A,KRAS,MDM4,MPP2,LYRM9,NFATC3,NFKBIB,CNOT4,PEX10,PIM1,PPP2R3A,TMED9,TMEM104,RNF43,SSH3,PARPBP,REX1BD,RARG,REST,DZANK1,RSAD1,CEP162,SMARCD1,FSCN1,SOS2,TNRC6B,RO60,NXT2,STAT1,NBEAL2,PLCB1,TAF1,AHCYL2,AP4E1,CADM1,NR1H2,XRCC4,ZFPL1,MAP3K12,PHTF2,SF3A2,ABHD6,BAP1,DOC2A,ATRN,RANBP3,JRKL,LPCAT4,CDK5R1,STOML1,HOMER3,ARHGEF6,AKAP7,ROCK2,SLC4A7,AKAP12,DHX34,ZSCAN12,TMEM94,MFAP3L,FBXL5,DCLRE1A,RBM12,ZKSCAN4,RAMP1,NPM3,TAF6L,PLK4,KLHL20,RAB30,OGFR,ABHD2,TUSC2,TWF2,ARMC6,STRN3,BICRA,FBXL15,ACTR5,ABHD18,PLPPR2,PYCR3
Drug	3197_DN	Furosemide [54-31-9]; Down 200; 12uM; MCF7; HT_HG-U133A	Broad Institute CMAP Down	1.917e-09	9.184e-05	3.53e-08	4.008e-07	101	193	ADRA2C,BMP1,CD53,ERCC8,COL1A1,ARHGEF4,CYLD,DVL3,DMTN,ZNF219,ESR1,EXTL3,GPC4,FGFR1,ARAP1,CYRIB,GAMT,GLI3,GRN,BRF1,RNFT2,HMGCS1,HNMT,HNRNPH1,ITGA5,ITGB4,KRAS,LDHB,LMO2,DNAJB9,MFNG,MYL6,TNFRSF11B,PC,CNNM2,DNAJC28,HERC6,RALGDS,RARA,SHFL,SLC35C1,SEMA3F,CEP162,RUFY3,RBM34,MAST3,CAPN15,HR,WDTC1,TBC1D9B,STX1A,RRP12,EXOC7,SMG5,SIRT4,SIRT3,SREK1IP1,SLC35A2,CHST7,ZNF35,ZNF174,EML2,ABHD6,MRTFA,PIK3R3,ITGA10,PPFIA3,BLZF1,MARK4,IRS2,PDLIM7,SOCS6,PLAA,ARHGEF6,TP53I11,RALGPS1,DHX34,GGA1,ULK2,TLK1,DGCR2,SPRY2,KLF2,TUBGCP3,ZER1,BAIAP2,SGSM3,CAPN10,DMC1,SLC2A6,CCDC22,REM1,TMEM120B,CAMKV,NIPAL2,VCPIP1,ATL2,CHST8,PTDSS2,TSC22D4,SFXN3
Drug	7371_DN	Clemizole hydrochloride [1163-36-6]; Down 200; 11uM; PC3; HT_HG-U133A	Broad Institute CMAP Down	1.917e-09	9.184e-05	3.53e-08	4.008e-07	101	193	ACVR2B,APP,BDNF,BICD1,OSGIN2,CDKN1A,CST6,CTSZ,RAB33B,MXD3,GLT8D2,PARD6A,DPP4,NIBAN1,RNFT1,EMD,EPOR,ERCC1,USP48,ARAP1,YIPF4,GPR4,NR3C1,ID2,IL1RAP,ATXN3,MYL6,NFYB,NINJ1,TNFRSF11B,PIGC,PRMT7,RC3H2,PPP2R5B,TMEM132A,MAP1S,RPGR,GPALPP1,ST3GAL2,SIPA1,SLC1A1,SNTA1,DDX28,TBC1D9B,AVL9,SYT1,ZC3H7B,POFUT2,WSCD1,PSD3,TH,TK2,CBX7,PLXNB2,PLA2G15,UBE3A,BRD1,KDM6A,ZNF189,FEM1C,PHTF2,USP5,ESS2,PIP4K2B,MICAL3,PPFIA3,KLF7,LHX2,PEX16,HOMER3,PARM1,GOSR2,SNPH,ZSCAN12,KMT2B,DCLRE1A,CCS,FRAT1,SPEG,N4BP2L2,BBIP1,DNPH1,NFAT5,DMAC2L,SYNPO,DIPK1A,GIT1,AAMDC,FHOD1,RNF19B,TRAPPC6A,ZDHHC14,DCAKD,DCAF17,UBXN6,IKZF5,INF2,LMF1,KLC2,YTHDC2,TOR1AIP2
Drug	1363_DN	Naltrexone hydrochloride dihydrate [16676-29-2]; Down 200; 9.6uM; HL60; HG-U133A	Broad Institute CMAP Down	1.917e-09	9.184e-05	3.53e-08	4.008e-07	101	193	ASIC1,ANXA6,ATM,BCR,CHRNB2,CLCN3,CREBL2,CRK,DAPK1,DMWD,PHF20L1,APH1A,KCTD3,RAB14,CYRIB,SSX2IP,ZFR,GFPT1,HMGCS1,TXLNA,KPNA1,MEF2D,MPP3,MYO1C,MYO9B,NEFH,NFATC3,NOS1,CEP170B,PDE4A,PER1,PEX6,PGF,PIK3CD,MAPK10,GIN1,PEX5,RANBP2,RELB,UPF1,RGS16,AMBRA1,SLC1A5,HIF1AN,TRAK1,SLC9A1,LMBR1L,SLC16A1,EXOSC7,CAPN15,UNC5B,CAMTA2,UNC45A,KDM6B,CIC,GSE1,POFUT2,DICER1,TK2,KAT6B,TNS1,WBP2,NUP62,SLC7A11,XRCC2,ZFPL1,HPS4,SLC7A5,ESS2,WDR48,OGT,WDR19,STX16,TNFRSF25,AP3D1,RABEP1,SYNGR1,SLC16A7,SRSF11,TAOK2,ZFYVE9,PEX16,CHST2,ROCK2,CLIC4,GTF2IRD1,SZRD1,IRF2BP1,ABI2,CDK2AP2,SEMA4D,HTATSF1,OS9,SGSM3,CACFD1,IRGQ,MUL1,SLC25A22,MRM1,ORAI2,PDLIM2
Drug	1752_DN	Dipivefrin hydrochloride [64019-93-8]; Down 200; 10.4uM; HL60; HG-U133A	Broad Institute CMAP Down	1.917e-09	9.184e-05	3.53e-08	4.008e-07	101	193	ADAM10,OSBPL1A,APP,ARF3,ATP5MC1,CCNT1,MAPK14,CSNK2A1,DDX3X,DHX9,DR1,MRPL4,EIF2S1,EIF4EBP1,EPRS1,FKBP1A,UBE2J1,NOP16,ZFR,GFPT1,GTF2I,HGF,LMAN1,MFNG,GSAP,OCRL,TMED9,PRTN3,COMMD4,FAM174C,RAB2A,MOCOS,UPF1,RFC3,DNAAF2,RP2,MIS18BP1,SRSF7,MTF2,FAR2,TSR1,SNRPD1,SRP72,NXT2,MAPK8IP3,HSPA13,PSME4,GSE1,SLC25A40,BCAP29,ANKRD12,MAP3K7,TCF7L2,ATP6V0A2,TPD52,TSN,UCP2,ZMYM2,MAN1C1,CCDC6,MACIR,MCFD2,PDXK,CD164,PER2,SYNJ2,PRPF4B,BCL10,SYNGR1,NOLC1,SRSF11,C12orf29,PEX16,SPTLC2,CLIC4,SENP3,SPOCK2,G3BP2,MED16,RNF41,CCT2,ERLIN1,EXOC5,CELF2,STAU2,DMAC2L,TOB2,KLHL20,ZNF330,TMED2,MAP4K5,GUF1,ATXN7L3B,DCTPP1,WDR77,RHOD,CDC73,NT5C,PCNX2,MINDY3,MRPL40
Drug	6964_DN	aspirin, USP; Down 200; 100uM; MCF7; HT_HG-U133A	Broad Institute CMAP Down	1.917e-09	9.184e-05	3.53e-08	4.008e-07	101	193	BCKDHA,BRCA2,KLF5,ZNHIT2,CCNT1,CCNT2,CISH,GLTP,ETFDH,F8,MBTPS2,YIPF4,DYNC2LI1,GPD2,GTF2I,RNFT2,HNRNPH1,HSF2,ID4,IREB2,LGALS8,MEF2A,MMUT,MVK,NEK1,NOTCH1,C21orf91,CCSER2,RETREG1,PPP2R5C,MAPK1,MAP2K3,ZNF280D,RALB,RARG,MACO1,CCDC25,MTF2,CCDC85C,AMBRA1,SLC48A1,NECAP2,SEPTIN11,CEP131,SOX3,STAT1,ARHGEF9,EXOC7,TAF13,SATB2,THOP1,RBFOX2,PATZ1,SSBP2,PLA2G15,SUMO1,KDM6A,CORO2A,ZMYM2,MAP3K12,SPRYD7,FOSL1,GAN,AXIN1,GPR107,SYNJ2,PAPSS2,TRIP11,CNOT8,RAB28,HOMER3,SOCS5,KIAA0232,C2CD2L,PTBP3,SH2B3,PCGF3,CACNG4,NFAT5,KLHL20,TRAFD1,RAB35,RNF24,LDAH,ZNF787,NCAPH2,KCTD15,HCFC2,FSD1,ZNF668,CXXC1,TRAPPC13,EDC3,ABHD18,IFT74,CEP290,INF2,BHLHB9,SLC30A5,JMJD4,RNF170
Drug	6783_DN	Canrenoic acid potassium salt [2181-04-6]; Down 200; 10uM; MCF7; HT_HG-U133A	Broad Institute CMAP Down	1.917e-09	9.184e-05	3.53e-08	4.008e-07	101	193	ADCY3,ADCY6,GRK2,ANXA11,BAX,BRCA2,AP2S1,CRY2,CSE1L,CTNND2,DOHH,DLX2,DTNA,EPOR,NR2F6,FOXG1,FMO4,KCNJ3,KHK,LAMP1,MAP4,MCC,ALDH6A1,MYO9B,NAB2,NAP1L1,NFKBIB,CNOT4,PCDH9,PIGC,PLCB3,MINDY2,PPP1CB,PPP2R3A,EPS8L1,RB1,TRIM62,MTF2,AMBRA1,ENPP4,DIS3,SMARCC2,H2AJ,WDTC1,SPART,LRCH1,FAM168A,PLCB1,ARC,CSTF2T,PIP5K1C,TGFB2,TRPC1,XRCC4,YY1,GPR137,SSPN,SF3A2,AXIN1,DYRK2,BLZF1,RNMT,LDB1,SYNJ2,ATG12,SLC16A7,ZMYM6,CREBZF,PLAA,TMEM259,RHBDD3,SPTLC2,FEZ1,ZNF516,EIF5B,KMT2B,MFAP3L,RABGAP1L,ZBTB40,DMTF1,TANK,POLR3F,MAP3K2,DDX52,CNTRL,DNAJB4,PGAP3,U2AF2,C2orf68,HCFC2,CDC73,MANEA,NIPAL2,VCPIP1,NUBPL,LMF1,CASD1,REEP1,TDRD3,NADK,SHARPIN
Drug	5050_DN	(+,-)-Octopamine hydrochloride [770-05-8]; Down 200; 21uM; PC3; HT_HG-U133A	Broad Institute CMAP Down	1.917e-09	9.184e-05	3.53e-08	4.008e-07	101	193	ASIC1,ADRA1D,APLP1,ARNT,ZFHX3,BMP6,ZFP36L2,CD47,AP1S1,CRKL,HAPLN1,MXD3,ATN1,DUSP8,ECE1,EPAS1,ESR1,CDKL3,ETS1,ISYNA1,FOSL2,KLF13,GPR3,KIF2A,LAMP1,LIMK1,SMAD7,SPRED2,MAOA,MEF2C,MFGE8,PCM1,PDE6C,PDGFB,PER1,PFDN4,PIP4K2A,CCSER2,PLXNB1,MAPK7,DNAJB12,CDKAL1,ZSCAN2,RAB27B,RARA,RELB,RXRA,SKIL,SBNO2,TRAK1,MAPRE3,SIRT2,SLC18A2,PDCD11,H2AJ,SARM1,SYT11,FBXW11,TCF3,ABCB9,TIAM1,TRIO,OSBP2,GPR137,MAP3K12,EVI5,RCN3,DYRK2,RANBP10,CBX4,CDC14B,TNFRSF25,SENP5,LATS1,ATG12,TAOK2,RAB28,WIZ,NRG2,USP34,TRAF3IP1,CUL7,KLHL3,ZER1,BAIAP2,PLK4,MAP3K2,ZBTB6,SEPTIN9,FRS3,SRCAP,DIMT1,RAB31,OGFR,PDAP1,REM1,TMEM231,LMF1,JMJD4,GFOD2,MED25
Drug	4426_DN	3-Acetamidocoumarin [779-30-6]; Down 200; 19.6uM; MCF7; HT_HG-U133A	Broad Institute CMAP Down	1.917e-09	9.184e-05	3.53e-08	4.008e-07	101	193	BIN1,ANXA11,APLP1,FAM131A,ATM,BAX,RCC1,FOXN3,AP1S1,PLA2G3,CRKL,HDGFL3,UBXN1,SIDT2,EPHX2,ERN1,GPR3,NR3C1,ADTRP,BRF1,HGF,HMOX1,INHBA,JUN,KCNN1,LAMP1,MYO1B,NFIC,NOS1,CNOT3,CNOT4,PDGFB,PIK3CD,RETREG1,MINDY2,PPP2R5B,PPP3R1,PRKAR1B,MAPK8,MAPK11,MED18,PGPEP1,CDKAL1,SSH3,RALGPS2,REST,SLC39A9,SHFL,CEP162,ASAP3,ST3GAL2,ENPP4,PARVA,FSCN1,ZCCHC24,SPAG4,VAMP2,ZC3H7B,JADE2,ECPAS,SLC44A1,DDX58,UBE2B,VGF,KCNK12,ZFX,PAIP2B,EML2,ZNF205,RCN3,CADM3,TNFRSF25,ATG12,RAB11B,SLC9A3R2,TTLL4,SZRD1,RIMS3,SPOCK2,RUSC2,SPRY1,DEAF1,CDC42EP3,PAICS,GPR153,OGA,NFAT5,SRCAP,RUNDC3A,RND1,PCLO,ATXN7L3B,METTL5,GLB1L,EMID1,ABHD18,ORAI2,CXXC4,TNKS2,RBM26,TSC22D4
Drug	6931_DN	retinoic acid; Down 200; 1uM; MCF7; HT_HG-U133A	Broad Institute CMAP Down	1.917e-09	9.184e-05	3.53e-08	4.008e-07	101	193	ARHGAP5,ARL1,ATM,CAV2,CEBPA,CREB1,MXD3,DLG1,DUSP7,EGR3,RAPGEFL1,EPHB3,EPHB4,RBM48,FKBP1A,GPD2,GSK3A,ADO,IGSF3,ID2,ITGA5,JUN,LTBP1,SMAD7,MCM4,MMP15,MMUT,OCRL,PLCB4,PMM1,PRODH,RAB27B,RALB,RAP1GDS1,RBMS1,RDX,RECQL,SDC2,RHOBTB3,MAP7D1,TRIM32,H2AJ,SOX3,EMC1,LIN37,PLEKHM2,SYT1,TACC1,NUP160,TCF3,FBXO46,SIRT3,MORC3,TNNT1,CDC42EP4,SSBP2,CADM1,UBE2H,YY1,ZNF174,FEM1C,PHTF2,KDM5C,NDRG3,WDR48,B4GALT4,B3GALNT1,TAX1BP1,MAP7,RABEP1,PDLIM7,KLF4,APBA3,SOX13,ABCG1,HERC4,KMT2B,FBXL5,DMTF1,TANK,N4BP2L2,TRIM3,GAS2L1,AHDC1,FASTK,HNRNPA0,PNRC1,SGSM3,GIT1,NCAPH2,FBXL15,TCTN1,C3orf52,NT5C,MINDY3,CEP63,XYLT2,MOSPD3,PTDSS2,SFXN3,QTRT1
Drug	3242_DN	Carcinine [56897-53-1]; Down 200; 22uM; MCF7; HT_HG-U133A	Broad Institute CMAP Down	1.917e-09	9.184e-05	3.53e-08	4.008e-07	101	193	ADK,GRK2,ATM,KIF1A,BAX,SCARB1,CSF1,DVL2,EFNA3,RNFT1,ENPEP,ZNF219,F3,ZBTB7A,GALK2,TMEM209,HLCS,HNMT,HNRNPA1,HNRNPU,ITGB1,KCNF1,LETM1,LMNA,MAP4,DNAJB9,MMP15,MPP2,FLCN,PCM1,PDGFB,PGF,PPP3R1,PRKAR1B,MED18,KLHL24,PTMS,SLC25A36,EVA1B,RRBP1,SBF1,PHLDA1,SKIL,SBNO2,SAYSD1,DOP1A,SOS2,ZCCHC24,MAST2,ZC3H7B,TAF13,FBXW11,TCF3,TTC9,TPMT,ZMYND8,RABGAP1,SLC7A11,CORO2A,XRCC2,ZNF3,EML2,MAN1C1,SSPN,SCAF4,PLA2G6,CALCOCO1,CDC14A,HYAL2,RNGTT,SYNJ2,TAX1BP1,ZFYVE9,RHBDD3,ROCK2,PRKD2,LRRC14,SZRD1,DNAL4,BAIAP2,NEBL,OGA,NALF2,STAG3,DUS4L,DMC1,TJAP1,ATXN7L3B,NIPAL2,SLC35E1,MINDY3,PHC3,FBXL18,IFT74,FAAP100,TEX261,FBRS,REEP1,PTDSS2,FBXO38,SHARPIN
Drug	2505_DN	Ricinine [524-40-3]; Down 200; 24.4uM; HL60; HT_HG-U133A	Broad Institute CMAP Down	1.917e-09	9.184e-05	3.53e-08	4.008e-07	101	193	ADORA2A,ALDH2,ANK2,BBS4,ZFP36L2,CCNT1,CHML,CTSO,CYB561,DVL2,E2F4,GLTP,ETV5,THEM6,FZR1,MBTPS2,PIAS4,SSX2IP,LSM14B,GALE,GNG3,NDST1,KANSL1L,KIF3C,LMNA,LTBR,MAP4,MGAT3,MIA2,ALDH6A1,MYO10,NFATC3,NNAT,PAK1,PER1,PEX6,LRRN3,DNAJB12,ASPN,CC2D1A,LAX1,SSH3,FKBP14,RARA,RELA,RNASEL,LRRC1,RRBP1,FAM102A,DLGAP4,SEPTIN11,WDFY3,SOS2,SOX4,KDM4C,SIPA1L3,PLEKHM2,NUP160,TBCD,GCFC2,AHCYL2,CLCF1,UBE2L3,FLRT2,USF2,SEMA3G,XAB2,NT5M,RALGAPB,KDM5C,PIP4K2B,ULK1,PIK3R3,CDK13,LPCAT4,SYNJ2,SPATA2L,SLC25A44,WIPI2,RBM19,ZBTB40,TOM1,FAM13A,MTSS2,PCGF3,TAF6L,KLF1,CPNE7,SRCAP,SGSM3,ZNF277,ELMO3,PLPPR3,MINDY3,GPATCH3,RBM26,SNX16,INF2,MOSPD3,IPPK,NADK
Drug	7052_DN	0316684-0000 [391209-55-5]; Down 200; 10uM; MCF7; HT_HG-U133A	Broad Institute CMAP Down	1.917e-09	9.184e-05	3.53e-08	4.008e-07	101	193	ADAM10,TRIM23,ASPH,ATRX,BCL2L1,MAPK14,CSNK2A1,CYB561,DAPK3,DBT,DDX3X,DHX9,DLG1,DUSP4,CALHM2,FCF1,EGR1,EGR3,EPHA2,ESR1,RBM48,TNFRSF12A,MBTPS2,FKBP1A,ANKFY1,YIPF4,ZFR,GSK3A,GTF2I,INPP4A,ITGB4,LIG4,LMAN1,CAPRIN1,MARCKS,SPRED2,MBNL1,MCM4,MET,ALDH6A1,PDK2,GDAP1,PFDN4,PLEC,MINDY2,PPP5C,TTC12,PXN,RARG,RELA,RPL18,SAT1,SRSF1,PHLDA1,SLC48A1,PARVA,SOS2,SPAST,PSENEN,SLC25A40,RRP12,TIAM1,SEC14L2,RBFOX2,TRIO,SUMO1,ZBTB14,CTNNBIP1,PHTF2,SPRYD7,SEMA6A,STX16,RNGTT,SNAP23,MTMR1,CACNA1H,CCNE2,ZMYM6,MAPKAPK2,VAMP3,HERC4,WSB1,G3BP2,NR1D2,DGCR2,PTPN18,RASGRP1,TNK2,MARCHF6,ERLIN1,G6PC3,ARFIP1,TNFRSF21,RAB30,TMED2,ABHD2,CDC42EP1,DMC1,LMF1,SLC30A5,NDRG4
Drug	4202_DN	Trimethylcolchicinic acid [3482-37-9]; Down 200; 11.6uM; PC3; HT_HG-U133A	Broad Institute CMAP Down	1.917e-09	9.184e-05	3.53e-08	4.008e-07	101	193	AK1,APC,ARNT,RERE,BCL2L1,ZFP36L2,CALR,PLK3,MAPK14,MXD3,DPP4,ATN1,DVL2,CALHM2,RAPGEFL1,FGFR2,POLDIP3,SRRT,KLF13,IL17RC,GSK3A,IDS,JUNB,JUND,SMAD7,MAF,MAZ,MUC1,NOTCH3,NOVA1,PAFAH2,PDE6C,PPP2R5B,PTGER3,PXN,RAB27B,RARA,RARG,MED9,SLC48A1,SBNO2,TRAK1,MAPRE3,SAYSD1,SOS2,SOX2,SOX12,ERP44,SPTBN2,KDM6B,NUP160,TLN1,TRPM2,ZMYND8,XRCC4,YY1,ZYX,XAB2,BMERB1,SENP7,KDM5C,PLA2G6,ELP1,RAB11B,PDLIM7,WIZ,PLAA,PEX16,DNAJB5,WHRN,NRG2,SOX13,C2CD2L,HDAC5,MED16,PTPN18,TSPAN2,DNAL4,MTSS2,TADA3,P3H3,ZBTB6,SEPTIN9,SRCAP,USP20,OGFR,CAPN10,CDC42EP1,PTP4A3,SOX21,ZNF277,SLC2A6,ABCB8,ORAI3,RNF19B,ICOS,VCPIP1,ORAI2,TRABD,TINAGL1,SLC30A5
Drug	3866_DN	Fludrocortisone acetate [514-36-3]; Down 200; 9.4uM; MCF7; HT_HG-U133A	Broad Institute CMAP Down	1.917e-09	9.184e-05	3.53e-08	4.008e-07	101	193	ADORA2A,ATP6V1A,ATRX,ZFP36L2,CHM,CLCN2,COMT,MAPK14,CTNND2,DOHH,DAPK3,DTNA,DVL3,EIF4G1,EGFL7,ZNF639,ESR1,GASK1B,ZBTB7A,KIAA1109,FGFR2,GFER,BRF1,HNRNPH1,HNRNPU,CCN1,IL1RAP,ITGB4,KIF3C,LAMP1,ABLIM1,MDM4,KITLG,NEK1,NFKBIB,NUMA1,GDAP1,PFKFB2,GNB1L,DNAJB12,PSEN2,SNRK,PTHLH,ZSCAN2,RARA,ENOX1,KDM5A,MOB1A,RRBP1,SFTPC,PEX26,STAT1,TCF7L2,SF3B1,CBX7,PIGN,TRIO,KDM6A,ZNF76,MOGS,PHTF2,ELL,DOC2A,USO1,ALDH4A1,SNAP23,MTMR1,SYNJ1,SYNJ2,TAOK2,WIZ,TMEM259,ITM2B,HOMER3,AKAP7,TRAF4,SDC3,KDM4A,WIPI2,IRF2BP1,NR1D2,DGCR2,CHAF1A,NPM3,SPON2,ZER1,DEAF1,TOB2,HTATSF1,RAB35,CLASRP,AFAP1,U2AF2,MBOAT7,CARF,EMID1,NOL10,REEP1,FBXO38,NADK,RNF146
Drug	965_DN	felodipine; Down 200; 10uM; MCF7; HT_HG-U133A_EA	Broad Institute CMAP Down	1.917e-09	9.184e-05	3.53e-08	4.008e-07	101	193	ABCA2,ADD3,APP,BCL7A,RCC1,AP1S1,CLCN3,CTBS,RAB33B,DAG1,PARD6A,ZNF639,EPHA4,ESR1,PIAS4,FZD2,GNAZ,RNFT2,IFI35,CCN1,KHK,TPCN1,MPP2,NAB2,CNOT3,NPAT,PDCL,PCDH9,PFDN4,PHKB,RETREG1,ETAA1,PLEC,CROT,PPP3R1,DNAJB12,TTC12,C20orf27,RNF31,REST,ARHGEF10L,SRSF1,ADGRL1,PEX26,SNAPC3,FSCN1,TBC1D9B,VWA8,SIPA1L3,SREBF1,CAMTA2,TCF3,UBE2D1,EMSY,RSRP1,PLSCR3,RND2,ABHD6,ATRN,RANBP3,CALCOCO1,STK16,JRKL,FPGT,DHRS3,MAPKAPK2,SRSF11,ARHGEF6,FXR2,GPRASP1,TBC1D5,ZBTB39,FBXO3,MED16,ZER1,SEMA4F,MXD4,CACNG4,BBC3,KIF1C,WDR4,PPP1R13L,OGFR,TRIOBP,TWF2,GIT1,DDX54,ASPSCR1,CCDC28B,WDR25,PANK3,MAP7D3,HECTD3,ZNF668,EHD3,PCIF1,INF2,BHLHB9,PLPPR2,PYCR3,SFXN3
Drug	5239_DN	Rapamycin; Down 200; 0.1uM; MCF7; HT_HG-U133A	Broad Institute CMAP Down	1.917e-09	9.184e-05	3.53e-08	4.008e-07	101	193	AK1,ABCD1,KIF1A,TICAM1,CLCN2,MINK1,CYHR1,DBN1,DPP4,EIF5,ZNF639,RAPGEFL1,EPHB4,ESR1,ESRRA,FGFR1,FGFR3,GABRB2,GCNT2,GFER,GPR27,IFRD1,INHBA,INPP1,JUN,KCNF1,BCAM,TPCN1,MPP3,PDE4A,PIGC,GFOD1,PIK3R2,MAPK7,MAPK11,RNF43,RARG,RGS2,RGS16,LARP6,MRPS12,DLGAP4,ENPP4,SLC19A1,PDCD11,WDFY3,FSCN1,MAST3,SOX2,SOX9,CIC,STK11,KAZN,MTCL1,MCF2L,PSD3,AP4E1,TRIO,SLC7A11,GPR137,PLSCR3,YIPF6,ATP8B2,ABHD6,PIP4K2B,BAHCC1,RANBP3,PPFIA3,CDK13,KLF4,FAM53B,FBXL6,C2CD2L,BAIAP2,TRIM3,TRMT2A,CACNG4,SRCAP,MALT1,FASTK,EHD1,SGSM3,PIM2,OGFR,ATXN2L,ZNF428,METTL5,RNF19B,TMEM120B,CCDC86,RIPOR1,PGBD5,NRSN2,ORAI2,FAAP100,ZNF335,TMEM121,RMND5A,NOL6,GDPD5,GFOD2
Drug	ctd:D012969	Sodium Fluoride	CTD	1.942e-09	9.306e-05	3.575e-08	4.059e-07	380	934	ACHE,ACTB,ACTN1,TUBGCP5,ELFN2,PLIN2,ADRB1,AKT1,ALDH2,ALDOA,ANXA6,APBB1,ARHGAP5,CNOT6L,ATF4,ATM,ATP1B3,ATP5F1A,BAD,BAX,BCHE,SCAPER,CACNA2D1,CALM2,CASP3,CASP8,CAT,CCNC,CDC27,CDKN1A,RCC1,CHN1,SYNPR,CLTC,SCLT1,COL1A1,KLF6,COX6C,COX7B,MFSD4A,CP,CREB1,CSNK1G3,CST3,GLIS1,CYP11A1,DAPK1,DAPK3,DBN1,GADD45A,DDIT3,TMUB1,DLG2,RAB39B,DNMT1,ITCH,ATN1,EEF1A1,EEF1A2,MEGF8,EHHADH,EIF4A2,ASB3,EIF2A,ZDHHC2,EPHX2,PIGP,ERN1,TMEM69,ESR1,KRCC1,TNFRSF12A,ACSL1,SNX7,FDXR,METTL25,RAB14,DYDC2,GABPA,GAS1,GAS2,MAP1LC3A,GCNT1,GDI1,NTNG2,GCLC,GLUD1,GNAZ,GTPBP3,GOLGA1,GOT2,SFN,IL17RC,ADTRP,GRM5,PDIA3,RNF165,GYS1,RAB2B,H2AX,HMMR,HMOX1,HNRNPAB,HNRNPH2,HNRNPK,LSM11,HSPA9,HSP90AA1,HSPD1,DCP2,IDH2,IDI1,IGBP1,RGS8,IGF1,DOCK7,FOXK2,ITGA5,KCNA1,KPNA1,LCAT,LDHB,LGALS1,MXD1,MAOA,MAZ,MBP,MDH2,TM6SF2,MEIS2,RAB8A,SRSF12,GLIPR2,NAP1L1,NDUFB9,NDUFS2,NEFM,RAB4B,NINJ2,NKX3-1,RAB12,NRAS,TNFRSF11B,OPRL1,CLDN11,PEBP1,PCSK6,PRDX1,CYCS,PAK3,CEP170B,PHKG2,XRN1,PKM,POR,TSEN54,PPIA,PPP1R1A,TMEM106B,PPP2R2B,PPP2R5C,PPP3CA,PRKACB,MAPK1,MAP2K2,PRPSAP2,MED18,ZNF280D,GIN1,GPATCH4,DPP8,PTK7,PTMS,PTPRJ,PTPRS,SLC35F6,ZSCAN2,AURKAIP1,RAB1A,RAB2A,RAB3A,RASA1,RBBP6,RBBP8,RIIAD1,RDX,RELA,RENBP,UPF1,REV3L,RNASEL,BRD2,GOLPH3L,RCBTB1,TMEM143,SLC39A9,LRRC59,S100A6,ATXN1,SCN1B,SCN4B,SRSF1,SRSF4,MYO18A,PRPF40A,SLC6A9,LUC7L,NDC1,PARVA,RCOR3,SMO,OCLN,LRIF1,SOD1,PDS5B,GPRC5C,ATG2A,DENND2B,RCC2,CEP68,FGD4,RRS1,SURF4,DPH3,SYP,TAF4,MAP3K7,RNF208,MRPL21,ESYT1,USP24,TEX15,SIRT1,AP4E1,CLCF1,TOP1,TP53,TPI1,PIGN,TPP2,TRAF3,CCNDBP1,TUBB2A,TUFM,SDF2L1,UQCRH,MTCH1,VBP1,VCAM1,VEGFC,XBP1,YWHAB,YWHAG,ZFP37,MCCC1,COQ8A,YAE1,RAB7A,DDX39B,ENTPD7,CAMK1D,RALGAPB,SNX14,JPH3,KCTD13,HACD4,ODF2L,ZNF608,SNX32,OGT,SHTN1,CWC22,TNFRSF25,MTMR1,KSR1,USP10,XPR1,MAPKAPK2,TMEM86B,RAB28,HS6ST1,GGPS1,RAB26,PARM1,ATG5,ROCK2,PRKD2,PAQR4,RWDD3,GTF2IRD1,AKAP12,MTRF1,ATRNL1,MACROD2,EIF5B,GPSM1,SLK,SERBP1,SIRPA,TLK1,HSPB8,PTBP3,CASP8AP2,CNNM3,PDIA6,PLEKHA2,TNK2,KLHL12,SLC43A2,BET1,SPNS2,APC2,TUBB4A,ZNHIT1,ATG7,HEXIM1,STAMBP,POLR3F,GAS2L1,PELP1,ZMYND11,NCKAP1,ARFIP1,RNF115,LSM1,RAB10,MMP24,RAB30,PRDX3,LMAN2,YWHAQ,CCNI,SNRNP27,RAB35,ZNF277,PHB2,RAB43,HECTD2,H2AZ2,LEKR1,LRRIQ3,LAMTOR2,PRXL2B,KLF15,UHRF1,POGLUT3,DENND5B,FCRLB,OLA1,KRT80,NALCN,ANAPC2,SNX15,TAF1D,TMEM229B,ARMC7,NEIL1,SMC6,ALG11,KCNIP1,FNIP1,STOML2,BBOF1,NAPB,CPEB4,PRDM16,AZIN2,PALS1,EEPD1,CPEB1,TBC1D15,EID2,SLC13A3,METTL4,MRPS11,AMN,RILPL2,MAL2,NETO2,CPNE4
Drug	ctd:C023035	3,4,5,3',4'-pentachlorobiphenyl	CTD	1.968e-09	9.428e-05	3.621e-08	4.111e-07	482	1221	ACOX1,ACP2,ACTN4,ACY1,SLC25A25,ADD3,PLIN2,ADORA2A,AKT1,ALDH2,ALDOB,ALDOC,AOC2,APOE,APRT,SHROOM2,RHOB,ARNT,AACS,SIX5,ATP1B3,TPRA1,AUP1,AXL,BAX,BDH1,BMP6,TSPO,C1QA,C1QB,C1QC,C3,CA8,CACNB2,CASP3,CAT,CAV1,CBR1,CCK,CCND2,CD47,CDKN1A,CEBPB,CHAD,CKMT1B,AP1S1,CLTB,CNTFR,COL1A1,KLF6,CP,CREB1,CRIP2,CSNK2A1,SLC25A10,CYP11A1,CYP51A1,GADD45A,AK3,TMEM47,DHCR7,DLG4,DMD,DNM1,SLC26A2,DUSP1,DUSP6,GLRX2,E2F4,EDN1,CALHM2,EFNB1,EGF,EGR1,EIF1AX,PLEKHO1,ENPEP,EPAS1,EPB41L1,ZDHHC2,EPHX2,ZNF219,VRK3,ESR1,MRPL37,ETS1,EXTL3,F3,GASK1B,FANCD2,ACSL3,SLC41A2,FASN,UCHL5,FDX1,FDXR,FGF2,FGF9,FGF13,FGFR2,VEGFD,FKBP4,SFMBT1,FOXO3,HSD17B7,FBXW9,HSDL2,FTL,FUCA1,FUT7,FYN,PHYHIPL,SLC37A4,DNAJB11,GALE,B4GALNT1,GAMT,RAB8B,GAS1,GCNT1,GCNT2,GHR,GCLC,GLUD1,GMPR,GOT2,SFN,GPD2,GPM6B,GPT,GRINA,NR3C1,PDIA3,GSR,TTL,CMBL,HGF,HIF1A,HMGCS1,HMOX1,HSD11B1,HSPB1,HSPB2,ID1,ID2,ID4,IDH2,IDI1,RGS8,IGF1,IGF1R,IGFBP6,IGFBP7,CCN1,DOCK7,IL1RAP,IL11RA,IL18,IMPA2,IRS1,ITGA1,ITGA2B,ITGB5,JUN,JUND,JUP,KCNH2,KCNJ2,KCNJ12,KCNK1,KHK,KIF22,KRT10,LAMB2,LIMK1,LOXL1,LPL,LRP4,LTBP1,BCAM,MARCKS,ACSM2B,SMAD7,SMAD9,MAF,MAOA,MAOB,ME1,MET,MGAT1,MGAT3,KITLG,MGST3,MME,MMP9,CD200,SLC16A13,NCAM1,SFR1,NDUFB9,NEFH,NFIX,NOS3,NOTCH1,NPTX1,NRGN,TNFRSF11B,PCSK6,PAK1,PALM,PC,PDE4B,PDGFA,PDK2,ENPP2,PFKL,PFN2,PHF1,PHYH,SERPINB9,GAR1,RETREG1,PKM,MIOS,PLA2G4A,PLEKHA5,PLCB4,FXYD1,PMM1,PMP22,SEPTIN4,POLD1,PPP2R2B,CROT,PPP2R5E,PRIM1,PRKAA2,MAPK1,LGMN,APTX,PSMB8,SNRK,RETSAT,PXK,PTMS,PTPN1,PTPN9,PTPRD,PTPRF,PTPRN,PTPRZ1,FKBP14,RALB,RALGDS,RANGAP1,RAP2A,RBMS1,RBP4,RELA,RFC3,RNPEP,P3H2,RPL5,RPLP0,RRM1,RTN1,S100A1,SAT1,MSMO1,SC5D,SCN4B,SCP2,SMPD3,CX3CL1,SDC2,SELENOP,GALNT10,PHLDA1,HSPA4L,SHMT2,SLC1A5,RUFY3,SLC5A5,ARHGEF40,SLC16A1,SLC20A1,CNKSR3,SMARCB1,SNAI1,OCLN,KDM4B,SOD1,PDZD2,SOS1,SRD5A1,SREBF1,SRM,SST,STAT1,STAT3,STXBP3,JMJD6,TACC1,TAGLN,TAPBP,EHBP1,LETM2,CUX2,ZNF354A,TEF,ANKH,TGFB2,TGFB3,TGM2,THRB,THY1,NPTXR,TLR4,TP53,TST,SLC7A11,TTR,TYRO3,CADM1,UNG,VCAM1,VEGFA,VEGFC,VRK1,CLDND1,YWHAB,ATP6V0E2,TPRN,WRNIP1,C1GALT1,MCCC1,KIF15,CHPT1,COQ8A,CAMK1G,THOC2,GPR68,SLC7A5,SYMPK,GATD3,JDP2,AXIN2,FZD9,AHRR,SEMA6A,SPARCL1,SIPA1L2,ARHGAP20,RASAL1,FAM110B,LRFN1,PIK3R3,CALCOCO1,MMP23B,PHYHD1,MAGEE1,MAPKAPK5,CWC22,CDC14B,CADPS,CDK13,B4GALT4,TNFSF13,DLK1,BANF1,DPM2,TSC22D1,IER3,SYNJ2,TAX1BP1,IL33,NOL3,MTMR7,ADGRG1,PTER,RAB9A,SLC9A3R1,MID1IP1,GRHPR,NMT2,ARHGAP29,TXN2,CXCL14,BCAR1,AKAP12,TIPARP,GDA,ABCG1,RSAD2,TKFC,TCP11L2,RASL10B,FAM131B,SYT12,SERTAD2,KEAP1,FBXO24,JOSD1,CRYZL1,CCS,TSPAN5,NAMPT,ADGRG2,FLOT1,RCAN2,SF3B4,SIGMAR1,CITED2,LYPLA1,GPNMB,OPLAH,SEMA6B,TXNIP,BEX3,CELF2,RASL11A,ST6GALNAC3,RBBP9,GLS2,TNFRSF21,PPARGC1A,TXNL4A,GADD45G,RAB30,PNRC1,UBE2Q2,SLC27A4,SLC27A3,CCDC85B,MAT2B,CA5B,NXPH4,IGSF8,ACOT7,EXOC3,MGLL,SYNPO,ADAMTSL5,DIPK1A,SLCO3A1,ATP5IF1,FOXQ1,TP53INP1,SCAMP5,HIPK2,UHRF1,REPIN1,DONSON,SLC39A3,ERO1A,SLC40A1,BHLHE41,GALNT14,CAVIN3,NIPAL2,EFCC1,BORA,WDR76,EHD3,L3HYPDH,SLC66A2,FAM214B,CPEB4,PUS1,PDLIM2,RNF151,EEPD1,PNPLA7,ZNF367,CREB3L2,SLC13A3,LGI4,MRPS24,PCP4L1,NDRG4,ANP32E,PIANP
Drug	1276_DN	Dequalinium dichloride [522-51-0]; Down 200; 7.6uM; HL60; HT_HG-U133A	Broad Institute CMAP Down	2.017e-09	9.662e-05	3.689e-08	4.188e-07	93	174	PLIN2,ADM,ALDOC,APP,BAX,BCAT2,BCL6,BNIP3L,C3,CDKN1A,DHCR7,DUSP5,EGR1,RNFT1,EPAS1,RNF187,FGFR1,FOSL2,TRIM33,RAB8B,KAT2A,MKNK2,HMGCS1,IDI1,IDS,JUN,JUND,LGALS8,LMAN1,SMAD6,GADD45B,MYO9B,NFIL3,NKTR,P4HA1,CFP,PFKFB3,PLOD1,PLOD2,DDIT4,PPARD,PTPN1,RGS2,RGS13,RGS16,RLF,ZNF654,MSMO1,SC5D,ATXN1,SLC6A8,CCDC88A,DAAM1,SNAPC3,KDM4B,ZNF292,ZCCHC24,KDM3A,GPRC5C,FRMD4B,NCDN,HSPA13,STK3,RHOBTB2,TCF7L2,TNS1,SREK1IP1,RBFOX2,USF2,VEGFA,ATP6V0E2,CCDC47,SCAF4,RANBP10,CCNE2,PDLIM7,GCA,TMEM158,VGLL4,FAM162A,SMC4,FAM13A,RBM5,TRIB1,IKZF1,STK25,TXNIP,RRAGA,METAP2,FICD,RGCC,MAP7D3,CEP290
Drug	ctd:D008731	Methoxychlor	CTD	2.021e-09	9.682e-05	3.689e-08	4.188e-07	239	548	ACOX1,ADAM10,ADRA2C,AK1,AKT1,AKT2,ALDOC,BIN1,ANGPT1,ARF3,ARNT,ATP5MC1,ATP7B,ATRX,BAD,BAX,BCL2L1,BMP2,BOK,C3,CACNA1A,CACNB2,CAPN1,CASP3,CASP8,CAT,CAV1,FCHO2,CCND2,SCARB1,CDKN1A,CEBPA,FOXN3,CHGA,CHRM3,CHRNA5,CKB,AP2M1,AP1S1,COX5B,CP,CREB1,CRHR1,CRIP2,FOXP4,CSNK2B,CYB5A,CYP11A1,DAPK1,DAZL,DBP,ACE,DDIT3,DHX9,DHCR7,DLG3,DLG4,SHANK1,DPP6,DRD1,DUSP1,ECE1,EDN1,ADIPOR1,EGR3,EIF4E,ELAVL2,EPHA3,ESR1,ETV5,FGF2,FOXO3,HSD17B7,FMR1,RAB14,FYN,GABRA5,GGT1,GHR,GCLC,GNA12,GNAI3,GPX1,GRIA2,GRIN1,NR3C1,GRP,GSR,PTPN5,ADO,PLXDC2,GZMM,HPRT1,HRAS,HSD11B1,HSPA1A,HSP90AA1,HSPE1,ID1,ID3,SHANK3,IGF1,IGF1R,IGFBP6,IL4,INPPL1,IRS1,ITGB5,JAK1,JUND,JUP,KCNA2,KCNB1,KCNC1,KCNC2,KCNJ12,KCNN2,KIF5B,KLC1,LTBP1,BCAM,SMAD2,MAF,MAG,MBP,NCK1,NCL,NFIC,NFIX,NFKB2,NRAS,OPRL1,P2RY1,CYCS,PAK3,PAPPA,CDK16,PDGFA,PDGFB,PFN2,PHB1,PIM1,PPARD,PPP2R3A,PPP3R1,PRKCA,MAPK1,MAPK8,MAPK10,PSMB8,PTPN2,PTPRN,PXN,RAB2A,RAB6A,RALGDS,RARA,RARG,RBBP4,RELA,RENBP,ROCK1,RPL29,RPS3A,SET,SFPQ,MRAS,SIAH2,SLC8A2,SLC15A2,SLC18A2,SLPI,ACIN1,SOD1,SOX4,SSTR2,SSTR3,STAT3,MAPK8IP3,SYT4,TAC1,TAC3,ACSL6,SIN3B,TGFBR1,TGM2,TH,TRPC4,TYRO3,VEGFA,VIPR1,NR4A3,FOSL1,CASKIN1,BEGAIN,OGT,CNTNAP1,DGKZ,GALR2,SYNGAP1,KSR1,HAP1,ARHGEF1,NUMBL,TRIP12,GRHPR,MOB4,MAPK8IP1,TIPARP,SAFB2,SDC3,SIRPA,HCN4,DNM1L,NR1H3,STX6,GPHN,STUB1,DLC1,DCTN2,CAMKK2,PELP1,GIPC1,GADD45G,EHMT2,STARD3,YWHAQ,DDX52,EXOC4,PDAP1,HSPB6,HIPK2,EIF2AK4,CXXC1,FDX2,SRR,RAB15,GPBP1,SLC27A1
Drug	1332_DN	Cyclobenzaprine hydrochloride [6202-23-9]; Down 200; 12.8uM; HL60; HT_HG-U133A	Broad Institute CMAP Down	2.045e-09	9.797e-05	3.689e-08	4.188e-07	103	198	TLE5,APAF1,APC,TPRA1,BBS4,CASP8,CHRNA5,CRK,APH1B,DHX8,ITCH,DUSP4,DUSP6,ETFDH,ARL6IP4,TNFRSF12A,CSAD,FKBP1A,FLII,POLDIP3,GRINA,LMAN1,CD46,MYO1B,FLCN,MYO1C,NUBP1,OCRL,C21orf91,FBXO42,CCSER2,PLS1,PGPEP1,CC2D1A,MED9,RNF6,MOB1A,KLHL26,AP5S1,SALL2,SUPT20H,MAPRE1,SLF2,TXLNG,KDM4B,ZC3H3,SNX13,EXOC7,USP24,PRDX2,TFDP2,CLCF1,CDC42EP4,PLA2G15,NSD2,YY1,EMSY,PHTF2,AAAS,RANBP3,VAMP4,SNAP23,SYNJ2,MTMR2,TAF1B,CCNE2,SOCS6,SLC9A3R1,PRKD2,GOSR2,CHMP2B,PITPNM1,CEP135,SAFB2,LRRC14,AP5Z1,IQSEC1,MED16,FAM13A,PAK4,ZER1,GNB5,CCT6B,OGA,DMAC2L,ARPP19,ARFIP1,KLHL20,SGSM3,CAPN10,PGAP3,TJAP1,IFT81,METTL5,NCAPH2,METTL22,ARMC7,TLCD3A,PTGES2,EDC3,PDLIM2,NOL6,CDADC1
Drug	7517_DN	vinblastine sulfate; Down 200; 0.1uM; MCF7; HT_HG-U133A	Broad Institute CMAP Down	2.045e-09	9.797e-05	3.689e-08	4.188e-07	103	198	GRK2,ANG,APLP1,TRIM23,ARHGAP5,ARL1,BMP1,C5AR1,COL4A1,MXD3,EPOR,FAP,FGD1,UBE2J1,GNG13,GNAZ,GNG3,TMEM209,HNRNPU,AGFG2,LIMK1,LMO2,MOCS1,NRF1,PCM1,PEX13,PFKFB2,PPP2R3A,DNAJB12,MED18,RAB3A,CCDC186,LINS1,RNASEL,LGR4,TRAPPC2,TRAK1,SCYL2,CCDC88A,DOK4,WDFY3,PLCH1,SOS2,SPAST,SRC,STAT1,CEP68,NUP160,TCF7L2,TTC28,USP24,PSD3,DAAM2,TTC9,SREK1IP1,SSBP2,VGF,WNT6,CLDND1,XK,XRCC4,ZKSCAN1,AGPAT3,EVI5,SSPN,GPR68,BEGAIN,KHSRP,VAMP4,LPCAT4,TAX1BP1,MTMR2,KALRN,SLC16A7,COPS2,ZFYVE9,FADS2,SAFB2,GPRIN2,ZSCAN12,RUSC2,ZKSCAN4,DLC1,PAICS,MXD4,CCT6B,PDCD4,DUS4L,CNTRL,PDAP1,TWF2,C2orf68,SNX15,CCDC28B,LRFN3,SUV39H2,RPAP2,MAP9,RIN3,TMEM121,YTHDC2,CASD1,TDRD3
Drug	1420_UP	Flufenamic acid [530-78-9]; Up 200; 14.2uM; HL60; HG-U133A	Broad Institute CMAP Up	2.045e-09	9.797e-05	3.689e-08	4.188e-07	103	198	ADD3,PLIN2,NUDT2,APC,ARRB2,TRAK2,BAX,BCL7A,RCBTB2,RCC1,CHRNB2,AP1S1,COL4A2,MINK1,CSTF3,CTSZ,DDX3X,EXTL2,EXTL3,KRCC1,FHL3,HACD3,SSX2IP,GNG3,GOLGA1,GSK3A,HMGCS1,IDS,IFI35,LPL,MCC,CD46,MET,MPP3,MVK,C21orf91,PDGFB,PHYH,YIPF1,CCSER2,MAPK11,ALKBH4,DMAC2,SHFL,SAT1,PHLDA1,SLIT3,INTS9,STAT5B,SLC25A40,SUPT4H1,TAC3,VPS39,SMG5,PATZ1,USF2,VEGFA,EVI5,PRDM11,TFEB,SMIM8,ACTR3B,CUL5,CDK2AP1,RASAL1,BEGAIN,BAHCC1,USO1,TRADD,SNAP23,SYNJ2,STK17B,RBM25,AIM2,MAP4K4,SLC36A1,PHACTR2,OSBPL2,IQSEC1,ZBTB40,DNAL4,CNIH1,SAP18,NPM3,CITED2,BICDL1,NEU3,KCNMB4,HTRA2,ERLIN2,MAP4K5,ASTE1,CAMKV,ERO1A,NDNF,OGFRL1,RHBDF2,SLC8B1,ZC3H12A,ELMO2,TRABD,ZMAT3,NADK
Drug	488_UP	iloprost; Up 200; 1uM; MCF7; HG-U133A	Broad Institute CMAP Up	2.045e-09	9.797e-05	3.689e-08	4.188e-07	103	198	ACTN1,ATR,BCL2L1,WRAP73,ZNHIT2,CCNT2,ARHGAP33,MINK1,GADD45A,RBM4B,COQ4,MARK2,FKBP2,LARS1,TRIM33,FUT8,GRIK5,GSK3A,RITA1,AGFG1,IFI35,LGALS8,MET,MGAT1,CIITA,MKLN1,MVK,GADD45B,NUMA1,OCRL,PFDN4,ADAMTSL4,RC3H2,PRPSAP2,PSMB10,EPS8L1,ABITRAM,RB1,KDM5A,BSDC1,RRBP1,SCP2,ASIC4,LMTK2,MFN1,SLC9A1,PARVA,SMARCC2,DDX28,KDM4B,SPART,SLC50A1,ANKRD12,CSTF2T,VPS39,TIA1,TIAL1,CLCF1,GTPBP4,CD2AP,UBE2L3,UBE3A,SLC30A1,BRAP,KCNAB2,PPFIA3,PDXK,CADM3,MBD4,AP3D1,WASL,NOL3,SLC25A14,NIPBL,ADAMTS2,SPTLC2,NCOR2,LDLRAP1,TSSC4,MBNL2,SIGMAR1,ZER1,ENOX2,SEMA6B,RPUSD2,CACNG4,KIF1C,SRCAP,TNFRSF21,EHD1,EXOC3,SPCS3,ASTE1,NOL12,FBXL15,ARMH3,ZFAND1,TINAGL1,KLHL25,AGRN,TMPRSS5,PLPPR2,NADK
Drug	3560_DN	Methantheline bromide [53-46-3]; Down 200; 9.6uM; MCF7; HT_HG-U133A	Broad Institute CMAP Down	2.045e-09	9.797e-05	3.689e-08	4.188e-07	103	198	ABCD1,ARL4D,ASPH,TPRA1,BCL7A,SCAPER,CACNB2,CASP3,CCNT2,ATF2,ATP6V0A4,CYB561,DOHH,DNM1,MEGF9,CLN8,NCALD,ESR1,ESRRA,FGFR2,GCNT1,GNAZ,INPP1,ITGA6,MET,MGAT2,FLCN,MYL6,MYO9B,NFKBIB,PPP2R3A,OTUD4,DNAJB12,PTPN9,PEX5,REX1BD,ATG16L1,ABCF3,PHLDA1,RAB11FIP2,PLEKHA6,SLC48A1,DIS3,RUFY3,PARVA,WDFY3,PLCH1,EMC1,STX1A,VAMP2,TCF7L2,TTC28,ATP13A2,DICER1,NPTXR,TK2,CDK20,DDX58,TRPC1,SLC7A11,SLC35A2,CHST7,KDM6A,VEGFC,XRCC4,ZNF205,TFIP11,CBX8,SYMPK,RANBP3,ANGEL2,BORCS8,MTA1,RAB11B,CACTIN,WIZ,ABTB2,BAG4,SH2B1,RALGPS1,LRRC14,LZTS3,OSBPL2,MED16,TSSC4,NPM3,PNPLA6,GADD45G,OGFR,ZNF277,MFSD12,STXBP6,NCAPH2,WLS,VCPIP1,SRR,FAM214B,SEMA4A,TEX261,MRPS11,PTDSS2,NADK,URM1
Drug	3405_UP	Meclofenoxate hydrochloride [3685-84-5]; Up 200; 13.6uM; MCF7; HT_HG-U133A	Broad Institute CMAP Up	2.045e-09	9.797e-05	3.689e-08	4.188e-07	103	198	APBA2,ATP6V0A1,BMP1,ZFP36L2,CA11,CDC42,CDKN2D,COL1A1,COL9A3,CYHR1,DAPK3,DMPK,RCAN1,EFNB3,EPOR,ESRRA,ZBTB7A,FGF2,RAB14,SLC16A10,GAMT,GPM6B,GRB7,GRM4,BRF1,AGFG2,ID4,IDS,IL11RA,JAK3,KCNH2,MYB,NAB2,NFKBIB,NIT1,PCSK6,PLCB3,DGCR8,PPP2R3A,PRKCA,BORCS6,WDR55,MAP4K2,RAB27B,CCDC186,DZANK1,SLC39A9,DLGAP4,PMEL,SKI,PLCH1,FSCN1,SOS2,ZCCHC24,SSTR5,ZC3H7B,TAFAZZIN,TBCD,THRA,TRIO,RABGAP1,PRKD3,FKBP8,USF2,VASP,VGF,ZNF76,ZMYM2,SLC17A7,ENTPD7,ARID1A,SLC12A5,PLA2G6,MRTFA,FPGT,CACNA1I,UNC119,CD83,WIZ,LPXN,GOSR2,SOX13,LRRC14,ULK2,SETD1A,ARHGEF11,RBM19,CAMSAP1,CCT6B,BBC3,POLL,ZNF277,GIT1,TBC1D17,KCTD17,RPAP2,RIN3,VCPIP1,ORAI2,FAM214B,KLHL25,REEP1,TDRD3
Drug	5393_DN	Melatonin [73-31-4]; Down 200; 17.2uM; MCF7; HT_HG-U133A	Broad Institute CMAP Down	2.045e-09	9.797e-05	3.689e-08	4.188e-07	103	198	APLP1,CFAP410,CHM,CSE1L,INO80B,DAG1,EFNA3,SH3GLB1,EFCAB2,CYRIB,KAT2A,GCNT2,HLCS,INPP4A,KCNH2,SPRED2,TPCN1,MFNG,MGAT3,MIA2,MMP15,MOCS1,NPTX1,NRF1,CCSER2,PLEC,PLXNB1,CCDC93,TBC1D13,PRKAR1B,BORCS6,WDR55,TMEM104,PTMS,PTPRS,PXN,TESC,MOK,MACO1,SEMA3F,PHLDA1,CEP162,ADGRL1,TRAK1,SMARCA4,SAMD4A,ZCCHC24,SOX9,SOX12,EMC1,SRC,HIC2,ZC3H3,SYK,PSD3,ECPAS,SIRT5,SIRT3,VAV2,WNT7B,YY1,GPR137,ZNF205,NAA80,RALGAPA1,WDR48,TNFSF9,HAP1,PCSK7,DLG5,ADGRG1,TRIP11,TAOK2,LHX2,ROCK2,GOSR2,SOX13,SH2B1,RPAP1,ZNF516,WIPI2,ARHGEF11,ARHGEF17,HDAC5,MBNL2,IKZF1,SEPTIN9,GADD45G,PIM2,ATXN2L,ZCCHC4,STXBP6,NCAPH2,MFSD13A,CSPP1,ATAD5,MRM1,UBTD1,ENGASE,RMND5A,GDPD5,TDRD3,NADK
Drug	3305_DN	Cisapride [81098-60-4]; Down 200; 8.6uM; MCF7; HT_HG-U133A	Broad Institute CMAP Down	2.045e-09	9.797e-05	3.689e-08	4.188e-07	103	198	ADM,AK1,ABCD1,ARRB2,BCL2L1,BMP6,C3,COL7A1,CST6,DLG3,DVL3,EPOR,ERCC1,ESR1,FZR1,KIAA1109,FGFR2,CYRIB,SRRT,GAMT,GNAZ,PRRC2B,ITGB5,MOCS1,MPP3,MBD3,FLCN,NPTX1,NUMA1,PLCB3,CCDC93,MED18,SSH3,ZSCAN2,RARA,KDM5A,RLF,TRAPPC14,LARP6,PI4K2A,SBNO2,SLC6A8,SLC9A1,SAYSD1,UNC5B,KDM6B,CIC,NCDN,STAT5B,STX1A,SUPT5H,SUPT6H,VAMP2,ZC3H7B,SMG5,TIAM1,TLN1,KAT6B,PATZ1,RABGAP1,FKBP8,WNT7B,XRCC2,SPPL2B,EPM2A,MAN1C1,MICAL3,ELP1,NUMB,STARD13,RNGTT,LIN7A,MTA1,CTDP1,ARHGEF2,DLG5,WIZ,SPTLC2,GOSR2,ABCG1,SAFB2,LRRC14,SZRD1,SETD1A,ZSCAN12,OSBPL2,CNNM4,KATNB1,BAIAP2,NFAT5,SRCAP,ZNF276,OGFR,CACFD1,NXPH4,ZFAND3,GIT1,STRN4,EFHD2,PREX2,FBRS,PLPPR2,NADK
Drug	7200_DN	Sulfamonomethoxine [1220-83-3]; Down 200; 14.2uM; MCF7; HT_HG-U133A	Broad Institute CMAP Down	2.045e-09	9.797e-05	3.689e-08	4.188e-07	103	198	ABCA2,ACVR2B,GRK2,BIN1,ARF6,ATM,ATP6V0A1,TICAM1,BCL9,FOXN3,MINK1,PARD6A,C11orf68,DLG3,ARID3A,DTNA,E2F4,ECE1,EPHA2,EIF4G2,ZBTB7A,USP48,FMO4,GRB7,GSK3A,NR4A1,MANBA,MAP3K5,FLCN,NFKBIB,NRGN,PDK2,PEX1,PHF1,MAP2K3,PGPEP1,RAB27B,KDM5A,MAP1S,SLC35C1,MTF2,ASAP3,CCDC85C,AMBRA1,PEX26,TRAK1,SMPD1,MAPKBP1,FSCN1,RO60,ZC3H3,CSTF2T,SREK1IP1,TRPC1,WNT1,XK,ZKSCAN1,PAIP2B,C15orf39,EML2,SMURF1,GAN,SYMPK,PIP4K2B,DOCK6,PPFIA3,GPR107,TRADD,ATG12,SYNGR1,PCSK7,RAB11B,PDLIM7,MAPKAPK2,TRIP11,CACTIN,ZFYVE9,PICK1,SLC4A7,SH2B1,SDC3,SETD1A,C2CD2L,RBM19,SMC4,BBIP1,OGA,NFAT5,CUEDC1,MSL3,PIM2,OGFR,AFAP1,PDAP1,C2orf68,GIT1,ZCCHC4,NCAPH2,BICRA,ZNF710,MFSD13A,PHC3,UBTD1
Drug	1572_DN	Praziquantel [55268-74-1]; Down 200; 12.8uM; HL60; HG-U133A	Broad Institute CMAP Down	2.045e-09	9.797e-05	3.689e-08	4.188e-07	103	198	ADD1,ATP5F1D,CCNT2,CDC5L,CDC27,COL1A1,COL4A2,CTBS,APH1B,ZMIZ2,RCAN1,HDDC2,EEF1D,CLN8,EPOR,TNFRSF12A,FZR1,CDC40,UCHL5,PPME1,GAS6,GTPBP3,NR3C1,MFSD5,MR1,NR4A1,IDE,KPNB1,LMNA,LTBR,MAP1A,MGMT,ZNF467,NOS1,CHPF2,MAPK10,KLHL24,BCOR,SSH3,RAB2A,RAB5C,REX1BD,DPF2,RNF6,DCUN1D2,RPL18,RSAD1,SKP1,SLC2A1,SNAP25,EXOSC7,ZCCHC24,SETX,SETD1B,CIC,RGL1,SLC50A1,TAC3,ZC3H7B,MED13L,ACOT9,KDM5C,NDRG3,PLA2G6,SYT13,OGT,CGGBP1,LDB1,PRPF4B,TAF1B,AIP,PIAS2,NTAN1,ITM2B,PREPL,TIPARP,RUBCN,USP34,TM9SF4,DCLRE1A,ABI2,RPP38,MRPL28,CNPY3,PDCD4,PNRC1,B4GAT1,RNF24,MOSPD2,TRAPPC11,TJAP1,STRN4,WDR77,MUL1,EGLN2,PODNL1,ZC3H14,MRM1,ABHD18,IKZF5,NOL6,URM1,C6orf62
Drug	1918_UP	Tolazoline hydrochloride [59-97-2]; Up 200; 20.4uM; PC3; HG-U133A	Broad Institute CMAP Up	2.045e-09	9.797e-05	3.689e-08	4.188e-07	103	198	ADAM10,ADCY9,ACAN,BIN1,NUDT2,APLP1,ATM,TPRA1,LRRC42,OSGIN2,SERPINH1,CLPTM1,COL4A1,COL13A1,F3,ZFR,GAMT,GNA11,PRRC2B,GRK6,IFIT2,MICALL1,LAD1,MECP2,MGAT1,NR3C2,PDK2,PHKG2,ETAA1,POLR2B,POR,MAPK7,GATAD2A,EPS8L1,TMEM161A,RARG,DNAAF2,RSAD1,RXRA,SGTA,SLC48A1,TMEM127,RABL6,LUC7L,SMARCA4,UGGT2,ZSWIM8,SRC,TACC1,ELOB,NCAPD3,TRAF6,PATZ1,TSC2,USF2,GPR137,RNF113A,NCLN,SEM1,PBXIP1,FZD8,CDK13,SLC16A7,BCL7B,ADGRG1,CNOT8,HOMER3,PRKD2,LRRC14,IRF2BP1,TM9SF4,IQSEC1,DCLRE1A,HDAC5,ATP9A,PTPN18,RAD50,HIVEP3,DAZAP1,PLEKHA1,SRPK3,CDC42EP2,HBP1,MXD4,CNPY3,SEPTIN9,FASTK,METAP2,RAB31,PIM2,DUS4L,CDC42EP1,FHOD1,NRBP1,MBOAT7,EFHD2,RIPOR1,EGLN2,ZNF710,PUS1,AEN,RAB15,PTDSS2
Drug	7501_DN	Suramin sodium salt; Down 200; 10uM; PC3; HT_HG-U133A	Broad Institute CMAP Down	2.045e-09	9.797e-05	3.689e-08	4.188e-07	103	198	ABCA2,BIN1,ARNT,FXYD2,ATP6V1C1,BCL6,FOXN3,CHRNB2,ZMIZ2,DLG3,DUSP8,ECE1,FCF1,CELSR2,EPHA4,FANCF,ANKFY1,GLS,GOLGA1,GPR3,AGFG2,INPP4A,ITGB4,JUND,KHK,LGALS8,MAP1A,DNAJB9,MAP3K5,MGAT2,MVK,MYBPC3,MYL6,PDGFB,CCSER2,PPP1R7,MAPK8,DNAJB12,ZNF280D,NECTIN2,PEX5,RALGDS,KDM5A,ARHGEF10L,ZNF444,SLC39A9,SLC35C1,MRAS,SLC48A1,SOX12,SRF,MAST2,LRCH1,STAT1,ZMAT5,ARHGEF9,OTUD3,TNS1,TPMT,TRIO,FAM174B,VGF,SERHL2,SYMPK,DYRK2,CDC14A,CDK13,PDLIM7,MAPKAPK2,KLF4,TMEM259,HOMER3,MYRIP,SH2B1,NCOR2,SETD1A,RBM19,MFN2,MED16,HIVEP3,EIF3M,P3H3,TRIM3,MLH3,GLS2,USP20,USP19,MOCS3,CEP250,CA5B,NXPH4,NCAPH2,EPN1,OSGIN1,THOC6,RPAP2,RIN3,NRSN2,IFT74,KLHL25,ATG3,INF2,MED25
Drug	3483_DN	Bucladesine sodium salt [16980-89-5]; Down 200; 7.8uM; MCF7; HT_HG-U133A	Broad Institute CMAP Down	2.045e-09	9.797e-05	3.689e-08	4.188e-07	103	198	ARRB2,RERE,BMP1,CFAP410,CACNB3,CRY2,DTNA,EGR1,HSD17B11,NR2F6,ESRRA,ZBTB7A,FZR1,FHL1,SRRT,SLC16A10,HNRNPU,IFI35,KHK,LAMB2,LRP3,MAP4,DNAJB9,TPCN1,MTM1,MVK,CDK16,RETREG1,OTUD4,MAPK8,DNAJB12,KLHL24,PSEN2,PSKH1,CDKAL1,PEX5,RARA,UPF1,DCUN1D2,TRIM62,SLC35C1,RPS9,CDKN2AIP,ADGRL1,SLC48A1,PLCH1,SAYSD1,ZMAT5,NBEAL2,ANKRD12,TCF3,VPS39,SIK3,VAV2,CORO2A,YY1,ZFPL1,ZNF174,MAP3K12,RND2,KDM5C,MRTFA,DGKE,PPFIA3,IRS2,BORCS8,RPS6KA5,STK17B,CREBZF,SUN2,HOMER3,MACROH2A1,PITPNM1,OSBPL2,ZBED4,SGSM2,ZBTB40,RCE1,IKZF1,SEMA4D,MXD4,SND1,NFAT5,SEPTIN9,EHD1,OGFR,CNTRL,DNAJB4,SETD2,INTS15,CCDC28B,MBOAT7,CHPF,ZNF710,EHMT1,CSPP1,VCPIP1,FBXO11,TRABD,SEMA4A,LMF1,JMJD4,SFXN3
Drug	7437_DN	Pinacidil [85371-64-8]; Down 200; 16.4uM; MCF7; HT_HG-U133A	Broad Institute CMAP Down	2.045e-09	9.797e-05	3.689e-08	4.188e-07	103	198	ACADVL,ATM,BBS4,ZNHIT2,MXD3,DLG3,E2F4,EGR3,EXTL3,EFCAB2,TRIM33,GAS6,GPR27,ITGA5,ITGB1,JUN,IPO5,MBP,MEIS2,MBD3,MTM1,MYO9B,NEK1,NPY5R,PCDH9,PLEC,LZTFL1,PPP2R5C,PRKAR1B,PRKX,PRRG2,PTPN2,BANP,PXN,RARA,DMAC2,SAT1,SBF1,GALNT10,PHLDA1,CCDC85C,SLC48A1,PEX26,SMARCD1,SREBF2,LRCH1,MAPK8IP3,PHLDB1,VAMP2,TAFAZZIN,PSD3,CBX6,NPTXR,KCTD2,TRIO,USF2,ZNF174,SLC12A9,COQ8A,HPS4,SMURF1,ASPHD1,FZD1,RAD54L,ATRN,GPR107,STARD13,SRSF11,ZFYVE9,RPAP1,ZNF516,DHX34,GGA1,SETD1A,INTS1,SGSM2,FARP1,PLEKHA1,STX6,PCGF3,PIBF1,EIF3M,TRIM3,CACNG4,TRAFD1,PNPLA6,DNAJB4,ATXN2L,TWF2,RNF19B,NCAPH2,KCTD15,MUL1,TCTN1,ATAD5,PCNX2,ZC3H12A,FBXO11,FAAP100,LIN7B,SLC30A5,NADK,PYCR3
Drug	2651_DN	Suloctidil [54063-56-8]; Down 200; 11.8uM; MCF7; HT_HG-U133A	Broad Institute CMAP Down	2.045e-09	9.797e-05	3.689e-08	4.188e-07	103	198	APOE,TRIM23,BICD1,CFAP410,CAMK2B,SCARB1,RCC1,CSE1L,DBP,PARD6A,SLC26A2,EFNB3,EGFL7,AGAP2,ZDHHC18,SCLY,GABRB2,GOLGA1,GPR19,GRK6,IFI35,KCNJ3,PDK2,RETREG1,PLCB3,DNAJB12,C20orf27,HERC6,EVA1B,RPL18,ZNF444,IMPACT,LGR4,TMCO6,SEMA3F,SRSF1,ADGRL1,ENPP4,RUFY3,PEX26,SLC15A2,SLF2,SEPTIN11,SNX1,MAST3,SOX3,SLC35D1,CEP68,PHLDB1,NBEAL2,ARHGEF9,TACC1,EXOC7,CSTF2T,ATP13A2,NPTXR,CDK20,NR2C1,RABGAP1,UBE2L3,MVB12B,SSPN,PIP4K2B,ALDH4A1,LPCAT4,FPGT,AP1S2,CCNE2,SYNGR1,SLC16A7,NMT2,ARMC8,GOSR2,SOX13,CNNM1,STX6,TAF6L,CAMKK2,CSPG5,GNB5,KLHL20,TRIOBP,PTP4A3,GIT1,NCAPH2,MRPL57,KCTD15,SLC2A8,BCORL1,RIPOR1,NIPAL2,NUDT18,THNSL1,WLS,NRSN2,IFT74,FUZ,TEX261,COL18A1,ATG3,LMF1,JMJD4,MED25
Drug	7513_UP	DNA-PK Inhibitor III; Up 200; 1uM; MCF7; HT_HG-U133A	Broad Institute CMAP Up	2.045e-09	9.797e-05	3.689e-08	4.188e-07	103	198	ADARB1,ARNT,KIF1A,CALU,CD47,RCC1,CHRM3,AP1S1,INO80B,CYB561,DPP4,EFNB3,EPHA2,EGFL7,EPHB2,ESR1,GPC4,FER,FGFR2,FOSL2,SSX2IP,GTF2I,IFI35,KANSL1L,ITGA6,LCP1,MEF2A,MEIS2,MGAT2,MST1R,NAB2,NFKBIB,NPY,NOVA2,OCRL,PAFAH1B1,PDK2,PLAT,DGCR8,DDX49,MARCHF5,MAPK7,MED9,SRSF5,PHLDA1,SLC48A1,FOXJ3,WDFY3,SNTA1,SAMD4A,ZCCHC24,UNC5B,UNC45A,LRCH1,MAP3K7,TCF7L2,THY1,CAPN7,BRD1,KCNK12,XRCC4,PAIP2B,ZNF205,SPPL2B,SLC30A1,POGK,VAMP4,ARHGEF1,CTDP1,CNOT8,ZFYVE9,PLAA,POT1,CLIC4,RALGPS1,DZIP3,ULK2,SNPH,ARHGEF17,DGCR2,HDAC5,STX6,LAMC3,PCGF3,TADA3,DEAF1,YKT6,GLS2,MSL3,PIM2,PDCD10,ARMC6,TJAP1,OTUB2,TCTN1,ZNF710,WDR76,SOCS7,GPR135,RMND5A,MARCHF7,JMJD4,CDADC1
Drug	3289_DN	Biotin [58-85-5]; Down 200; 16.4uM; MCF7; HT_HG-U133A	Broad Institute CMAP Down	2.045e-09	9.797e-05	3.689e-08	4.188e-07	103	198	ACADSB,ASPH,BMP1,ZNHIT2,CFAP410,CAPN1,CLGN,COL9A2,INO80B,MXD3,SIDT2,ABHD17B,EGR1,CLN8,EPOR,NR2F6,ERCC1,ZNF219,SIRT6,GAS6,GMPR,HNMT,HNRNPH1,HNRNPU,NDST1,ITGA6,ITGB5,JUND,KCNH2,KRAS,MAP4,MGAT2,MPP2,MBD3,MYO10,NAB2,NMT1,NRTN,PLCB3,ALKBH4,DNAJB12,HERC6,RARA,SLC25A36,EVA1B,ZNF444,LARP6,TRA2B,SKIL,SLC48A1,ZBTB1,SNAPC3,CAPN15,SRC,RO60,TACC1,TCOF1,PRDX2,ATP13A2,ZMYND8,XRCC2,ZNF202,ZYX,HPS4,USP7,SCAF4,RANBP3,PIK3R3,CALCOCO1,STX16,RNMT,RNGTT,SYNJ2,MAP3K6,CTDP1,PDLIM7,WIZ,SPTLC2,SH2B1,RALGPS1,SAFB2,CUL7,KBTBD11,CNNM1,STK25,GLS2,TXNL4A,PNPLA6,GADD45G,RAB35,SLC2A6,RNF24,OTUB2,FBXL15,RIPOR1,OGFRL1,GSTCD,WLS,ABHD18,YTHDC2,BCL11B,PTDSS2,GDPD5
Drug	1576_DN	Mebeverine hydrochloride [2753-45-9]; Down 200; 8.6uM; HL60; HG-U133A	Broad Institute CMAP Down	2.045e-09	9.797e-05	3.689e-08	4.188e-07	103	198	ARF6,ATM,RERE,CDC5L,CRK,ABHD11,DOHH,DLG1,EEF1D,FZR1,PPME1,PRRC2B,NR3C1,GTF2F1,KPNA4,LMNA,MNAT1,MYO9A,ZNF467,NFATC3,NKTR,NMB,NOS1,PDCL,PAQR3,PCM1,PHF2,YIPF1,PRKACA,TIPIN,PARPBP,RASA1,RCN2,C5orf22,ABCF3,PI4K2A,TRA2B,TRAK1,SLC6A8,SLC9A1,TSR1,KDM2A,CAMTA2,HSPA13,STK11,SUPT5H,TAC3,ELOC,ELOB,KIAA0930,TCOF1,THOP1,ZNF24,C1GALT1,SPPL2B,BRPF1,PLSCR3,PRRC2A,C12orf4,RNPEPL1,SMIM8,SF3A2,KDM5C,PIP4K2B,SMARCA5,OGT,CD164,TMEM11,LDB1,PER2,TAF1B,MFHAS1,CACTIN,WIZ,MID1IP1,CHST2,GTPBP1,PITPNM1,SLC25A44,SENP3,FBXW2,SPOCK2,ZBTB39,NR1D2,MED16,RBM12,C6orf120,TAF6L,CACNG4,TNFRSF21,PDCD4,MALT1,PNRC1,CACFD1,RIC8A,OXLD1,KCTD15,C2orf49,WDR77,MINDY3,NSUN3,TTBK2,PINK1
Drug	7517_UP	vinblastine sulfate; Up 200; 0.1uM; MCF7; HT_HG-U133A	Broad Institute CMAP Up	2.045e-09	9.797e-05	3.689e-08	4.188e-07	103	198	ABR,ADAM10,ADARB1,TICAM1,C3,CALU,CAPN2,TRMT61A,PLK3,KLF6,MINK1,INO80B,CYB561,DAPK3,RNF141,DMWD,SLC26A2,EPHA2,EGFL7,DMTN,TNFRSF12A,ZNF771,GPC4,FHL1,FRK,FUT7,HNMT,HNRNPH1,IFI35,KCNH2,LCP1,MEF2A,MYO1B,MST1R,MYL6,NFKBIB,OCRL,ORC4,CLDN11,PALM,DGCR8,DDX49,PPARD,GTPBP2,PPP5C,PRODH,RAB27B,RALGDS,RANGAP1,MED9,RGS2,SBF1,CCDC85C,SLC48A1,SLC19A1,FSCN1,SAMD4A,SOX9,MAP3K7,WSCD1,LRRC8B,RBFOX2,GTPBP4,YY1,ZBTB17,ZYX,TRRAP,PIP4K2B,PLA2G6,B3GALNT1,TNFRSF25,NAPA,ALKBH1,MTA1,ARHGEF1,CTDP1,TAOK2,SPATA2L,WIZ,CLIC4,LRRC14,RIMS3,TSC22D2,DGCR2,UST,STX6,PCGF3,HMG20B,ENOX2,PIM2,RASSF1,ABCB8,U2AF2,TJAP1,DDA1,ZNF710,ACTR5,TRAPPC13,SLC35G2,MARCHF7,JMJD4,TDRD3,RNF146
Drug	1407_DN	Etodolac [41340-25-4]; Down 200; 14uM; HL60; HG-U133A	Broad Institute CMAP Down	2.045e-09	9.797e-05	3.689e-08	4.188e-07	103	198	ACTB,ACTN1,ADAM10,ADM,APOE,ARL1,TPRA1,BICD1,BSG,CALU,KRIT1,TRMT61A,CHRNB2,ATF2,MAPK14,VILL,C11orf68,COMMD10,POLDIP3,VPS54,TMBIM4,SSX2IP,GFPT1,GLUL,HNRNPU,ITGA4,KIF5B,LMAN1,MCM4,MFNG,MPP2,NEFH,NPAT,SLC11A2,PTPA,PPP5C,PTPN4,PARP16,RNASEL,MOB1A,AP5S1,SRSF1,HIF1AN,SLC2A1,SMARCA4,ZCCHC24,TAB2,DCUN1D4,NXT2,STAT3,MYO5C,UBXN4,PSME4,SYK,TACC1,MAP3K7,ELOC,TCF7L2,WASHC4,SMG5,TPD52,TPT1,UBTF,USF2,ZMYM2,TRRAP,BAP1,PLA2G6,DYRK2,WDR48,CUL4A,KCNAB2,RIOK3,CD84,PRPF4B,STK17B,BCL7C,VAMP3,R3HDM4,NIPBL,CLIC4,MACROH2A1,RWDD3,HS2ST1,SPATA2,PTBP3,PLEKHA2,HNRNPR,ARFGEF1,ERLIN1,EXOC5,GNB5,KLHL20,TMED2,MID2,PTP4A3,ANKRD11,RHOD,BCORL1,GSTCD,BCAN,GALNT11,INF2
Drug	4825_DN	Amprolium hydrochloride [137-88-2]; Down 200; 12.6uM; MCF7; HT_HG-U133A	Broad Institute CMAP Down	2.045e-09	9.797e-05	3.689e-08	4.188e-07	103	198	ADCY6,AP1B1,NUDT2,ARNT,BCR,BMP1,ZFP36L2,TSPO,CA11,SCARB1,CKB,AP1S1,COMT,FZR1,FARSA,USP48,UBE2J1,SCLY,HMOX1,CCN1,MANBA,MAP4,NAB2,NEK1,NFATC3,NFKBIB,NUCB1,PDK2,PER1,CCSER2,PLXNB1,RC3H2,PPP2R5D,KLHL24,CC2D1A,SSH3,RAB27B,ZCWPW1,PANK4,BRF2,SLC39A9,MRPS12,SAFB,SBF1,SKI,DOK4,TSR1,SMARCA4,DDX28,SOS1,SOX4,SPAG4,SRC,SRI,PHLDB1,TACC1,SIRT3,THOP1,RUNDC3B,SLC7A11,NSD2,ZKSCAN1,MOGS,KDM5C,PIP4K2B,WDR48,ATRN,MARK4,RNMT,UNC119,RRP9,SYNGR1,CTDP1,PDLIM7,STK17B,CACTIN,FXR2,POT1,RPAP1,SDC3,KMT2B,JAKMIP2,G3BP2,DOP1B,CHAF1A,UBE4B,HMG20B,DEAF1,MXD4,TRMT2A,STAG3,TXNL4A,TMED2,SCAMP5,ASPSCR1,ERO1A,NOL12,RIPOR1,NKAIN1,TBC1D17,MRM1,TUT1,WIPF2
Drug	7095_DN	SC 19220; Down 200; 10uM; PC3; HT_HG-U133A	Broad Institute CMAP Down	2.045e-09	9.797e-05	3.689e-08	4.188e-07	103	198	ADAM10,ABCD1,BIN1,CACNB3,PARD6A,HSD17B11,ERCC2,ZBTB7A,FARSA,FHL1,CYRIB,DYNC2LI1,LSM14B,GAMT,GUCY1B1,IFIT2,MECP2,SLC11A2,PDCL,PCM1,PRMT7,PPP2R5B,PPP5C,PRKAA1,MBTD1,KLHL24,EPS8L1,TMEM161A,RAB3A,SEC61A2,RESF1,RCBTB1,SBF1,VEZT,DLGAP4,CCDC88A,SMPD1,TNIK,SOX4,SPAST,PPP2R2D,PSENEN,SIPA1L3,SRC,SARM1,ZMAT5,FBXW11,EHBP1,MLX,VPS39,NUP188,ATP6V0A2,FKBP8,USF2,C15orf39,NCLN,CIAPIN1,SMIM8,ACTR3B,AAAS,RALGAPA1,KDM5C,AXIN1,BRAP,KCNAB2,TRADD,ALKBH1,RPS6KA5,SOCS6,HOMER3,WHRN,FXR2,PAQR4,APBA3,SDC3,CCP110,SENP3,TSC22D2,RABGAP1L,CTDSP2,CNNM4,TIMM10B,ABCA7,KLF2,MRPL28,TXNIP,RPUSD2,NFAT5,SRCAP,FERMT2,RAB31,ABHD2,RNF24,TAGLN3,BCORL1,SLC8B1,ZC3H12A,RNF123,ANKEF1,THAP7,MOSPD3,SFXN3,MED25
Drug	5064_DN	Ornidazole [16773-42-5]; Down 200; 18.2uM; PC3; HT_HG-U133A	Broad Institute CMAP Down	2.045e-09	9.797e-05	3.689e-08	4.188e-07	103	198	ARNT,BCR,ATN1,EPB41L1,EPHB3,CDKL3,ETV1,CYP39A1,FZR1,SIRT6,B4GALNT1,GLS,GPC1,GUCY1B1,ZBTB48,SLC29A2,SHISAL1,KIF2A,KRAS,LAMP1,LIMK1,MAP1A,MEF2C,MAP3K5,NAB2,NRF1,NUMA1,PLCB3,DNAJB12,CC2D1A,PTK7,ZSCAN2,RAP1GAP,RTN2,AMBRA1,DZIP1,SLC1A1,SBNO2,H2AJ,SAMD4A,PDZD2,SOS2,TBC1D9B,SARM1,GRAMD4,OTUD3,CSTF2T,CRTC1,TEAD3,TK2,CBX7,LRRC8B,TNNI3,SEC14L2,TPM2,CADM1,ZNF76,MAP3K12,PBXIP1,SF3A2,ELL,KCTD13,CASKIN2,CNTNAP1,GPR107,ALDH4A1,IRS2,TNFRSF25,SYNJ1,LATS1,PDLIM7,ZNF358,STOML1,ARMC8,PNISR,FAM53B,ULK2,KIAA0513,SIRPA,RUSC2,CCT6B,CPNE7,GLS2,SESN1,USP19,DIMT1,PIM2,OGFR,ABHD2,CDC42EP1,RNF24,PGAP3,NKIRAS2,SCAMP5,CCDC22,RGCC,SLC2A8,RPAP2,MRM1,EHD3,PCNX2,IKZF5,MED25
Drug	668_UP	monastrol; Up 200; 100uM; PC3; HG-U133A	Broad Institute CMAP Up	2.045e-09	9.797e-05	3.689e-08	4.188e-07	103	198	PLIN2,ACAN,OSBPL9,BIN1,NUDT2,ASCL1,ATP2B2,KLF5,CCNT1,CHRNB2,CNTN1,RNF141,DLX2,DMD,DUSP6,EDA,EMD,ZGPAT,IDS,IFIT2,IL13RA1,INPP4A,LMAN1,CIITA,PLCB4,POLR2L,PPP2R2B,PRKAA1,MAPK7,MAP2K7,DNAJB12,KLHL24,RGS3,RGS16,ARHGEF10L,SGK1,ASAP3,BTBD2,SKIL,SLC12A4,TSR1,WDFY3,DAAM1,SREBF1,MAST2,PHLDB1,ARHGEF9,SMG9,EXOC7,SIRT5,THY1,TPT1,TRAF6,ZFX,ZNF189,PRDM11,SLC17A7,PLSCR3,SMURF1,WDR18,GEMIN2,PPFIA1,EIF4G3,STX16,RNGTT,LDB1,CACNA1I,WASL,NOL3,HAP1,PCSK7,CNOT8,TMEM184B,TTLL4,SZRD1,SLC36A1,LZTS3,DHX38,DCLRE1A,ABI2,MPHOSPH9,ELP4,HMG20B,CDC42EP2,MXD4,TRMT2A,NFAT5,USP19,RUNDC3A,CACFD1,LZTS1,NDUFAF4,GPSM2,SLC39A2,FA2H,MUL1,C11orf80,GSTCD,NIPAL2,FAAP100,STEEP1,RUSF1,TSC22D4
Drug	7252_DN	Flunarizine dihydrochloride [30484-77-6]; Down 200; 8.4uM; PC3; HT_HG-U133A	Broad Institute CMAP Down	2.045e-09	9.797e-05	3.689e-08	4.188e-07	103	198	BIN1,NUDT2,APP,ATP6V1C1,AXL,TRMT61A,CDKN1A,HDGFL3,PARD6A,DMWD,NIBAN1,DUSP1,MRPL2,FHL1,FPGS,GABPB1,GALK2,SIK1,GNA11,GNAI1,NR3C1,ZBTB48,DNAJB2,ID3,INHBA,KHK,LRP5,MMUT,MYO6,NKX3-1,NRGN,OCRL,CCSER2,FXYD3,SYTL2,EVA1B,RPGR,SEC14L1,OTUB1,SLC48A1,RNF126,PEX26,MSRB2,LMBR1L,ZFP64,EXOSC7,SPATA7,SREBF1,CUL9,CLCC1,TBCE,SMCHD1,PRDX2,NCAPH,CLCF1,BRD1,XRCC1,ESS2,CASKIN2,DOCK6,WDR48,RANBP10,PPFIA3,RNGTT,SNAP23,DEDD,RAB11B,LMF2,GCA,RHBDD3,CHST2,PAQR4,GOSR2,TRAF4,GLCE,DHX38,B3GAT3,TNK2,TUBGCP3,ARFIP1,SESN1,TXNL4A,TRIOBP,SLC2A6,PDAP1,TUSC2,EXOC3,ARMC6,MACROD1,SETD2,MRPL57,BBLN,MBOAT7,FSD1,MUL1,RPAP2,L2HGDH,MINDY3,EDC3,ELMO2,AGRN,ZNF574,LMF1
Drug	7144_DN	Ramipril [87333-19-5]; Down 200; 9.6uM; PC3; HT_HG-U133A	Broad Institute CMAP Down	2.045e-09	9.797e-05	3.689e-08	4.188e-07	103	198	ACTN4,ADCY3,APP,TRIM23,BRCA2,CAPN2,DBT,DHX8,DNM1,GRWD1,EPHB6,ERCC2,EXTL3,FGF2,FGFR1,PIAS4,DPH5,GAS6,HNMT,HNRNPA1,IGF1R,JAG2,KIF3C,LGALS8,MTM1,NAB2,NFATC3,NKTR,CNOT4,PDHA1,POLE,GNB1L,PPP2R3A,PPP2R5D,CC2D1A,RPP25,TMEM161A,RAB3A,PID1,REX1BD,BSDC1,RFNG,RFWD3,RCBTB1,SDF2,RBM38,SUPT20H,ZHX2,WDR37,SNAPC3,SOS2,PDS5B,SOX12,SETD1B,AVL9,CUL9,PHLPP1,TAFAZZIN,TEAD3,TRAF6,TRIO,NALF1,SUMO1,VEGFA,PDSS2,USP5,SF3A2,RANBP10,CALCOCO1,PDLIM4,STARD13,RABEP1,SLC16A7,WIZ,CBY1,NRG2,GLCE,SLK,LZTS3,ARHGEF11,CCS,RNF41,PCGF3,CAMSAP1,CDC42EP3,IVNS1ABP,GNB5,RPUSD2,KIF1C,PDCD4,DNAJB4,CCDC22,ASTE1,PACSIN3,SNX15,MUL1,CXXC1,NT5C,CEP290,TGS1,RHBDF1,KLC2,NDRG4
Drug	1538_DN	Danazol [17230-88-5]; Down 200; 11.8uM; MCF7; HT_HG-U133A	Broad Institute CMAP Down	2.045e-09	9.797e-05	3.689e-08	4.188e-07	103	198	GRK2,ZFHX3,ATP2B1,BAX,SCAPER,C3,COMT,COX11,CYB561,DAPK3,FCF1,ZNF219,F3,ACSL4,CSAD,GAMT,GAS6,GMPR,RNFT2,HLCS,DNAJB2,LAMP1,LMNA,DNAJB9,SLC11A2,PAWR,PCM1,PRMT7,GTPBP2,MAPK8,DNAJB12,PARPBP,ARHGEF10L,RNF2,RNF6,BBS7,ZNF444,RPS9,RPS28,SEC14L1,VASH1,ADGRL1,TRAK1,SEPTIN11,MAPKBP1,MAST3,ZCCHC24,NCDN,CEP68,ARC,KAZN,ZC3H7B,FBXW11,SMG5,ABCB9,TRAF3,VGF,ZBTB25,SPHK2,ZNF205,UBE3B,CBX8,DOCK6,WDR48,RANBP3,IRS2,LPCAT4,TNFRSF11A,MED14,TRIP11,CREBZF,SULT4A1,GOSR2,DHX34,USP34,NR1D2,DGCR2,DENND4A,TRAIP,SCML2,DEAF1,NEBL,TAF6L,CSPG5,CCT6B,USP20,DDX52,CNTRL,DNAJB4,RASSF1,TUSC2,ZNF428,WDR25,TMEM231,CSPP1,MAP9,ATAD5,PGAP1,RNF123,TGS1,ATL2,TEX261,TDRD3
Drug	890_DN	5149715; Down 200; 10uM; MCF7; HT_HG-U133A_EA	Broad Institute CMAP Down	2.045e-09	9.797e-05	3.689e-08	4.188e-07	103	198	BIN1,BCL2L1,BICD1,KLF5,CACNA1D,SCARB1,RCC1,ERCC8,CRY2,PARD6A,E2F4,ENPEP,ESR1,HOOK1,FHL1,EFCAB2,CYRIB,LSM14B,GABPB1,ZBTB48,FBXO41,IDS,JUN,ABLIM1,MAP4,MMP9,MVK,MYL6,MYO9B,NEK1,NKTR,NPAT,PDGFB,ATP8B1,PHF1,PPP1R7,PRKAB2,PRRG2,KLHL24,ZNF444,SFPQ,ST3GAL2,PLEKHA6,RUFY3,YEATS2,DOK4,MAPKBP1,PALLD,MAST3,HR,NCDN,SYT1,TACC1,TCF7L2,PRDX2,SIRT3,TIAM1,RBFOX2,CDK20,ZMYND8,WNT7B,XRCC2,ZNF76,MAP3K12,EPM2A,LTBP4,RASAL1,RNGTT,LDB1,SYNJ2,SPSB3,WASL,PAPSS2,PIAS2,BORCS8,RAB11B,CACTIN,R3HDM4,STOML1,SZRD1,USP34,ZBTB40,PTBP3,TAF6L,CUEDC1,MALT1,HTATSF1,FERMT2,RAB35,CEP250,ZNF428,C2orf68,SNX15,STRN3,ACTR5,MINDY3,XYLT2,TEX261,TUT1,SLC30A5,MRPS11,GFOD2,NADK
Drug	3259_DN	Cefadroxil [50370-12-2]; Down 200; 11uM; MCF7; HT_HG-U133A	Broad Institute CMAP Down	2.045e-09	9.797e-05	3.689e-08	4.188e-07	103	198	ABCD1,APC,CAPRIN2,ATM,KIF1A,POLR3D,CACNB3,CASP3,RCC1,DOHH,DLX2,DUSP4,ERCC2,ESR1,FZR1,SRRT,GPR27,HMOX1,HNRNPU,KIF2A,KRAS,LMNA,TPCN1,MMP15,NFKBIB,NPTX1,PAFAH2,PIM1,CCDC93,MAPK11,PTMS,PTPN12,RAB2A,RARG,TRAPPC14,ZNF444,SBF1,PHLDA1,TRAK1,SNAPC3,SAYSD1,KDM4C,SRC,CLASP2,CIC,JMJD6,CSTF2T,SMG5,PIP5K1C,ATP13A2,SIRT5,AP4E1,TLN1,TPMT,GTPBP4,CADM1,VEGFA,VEGFC,ZFX,ZNF3,ZNF35,ZNF205,SPPL2B,XAB2,EPM2A,RND2,KDM5C,ABHD6,ATRN,CALCOCO1,CBX4,CDK13,TNFSF9,PDLIM7,MAPKAPK2,TRIP11,CREBZF,TMEM259,FADS2,GCA,RHBDD3,EIF5B,AUTS2,WSB1,SETD1A,HDAC4,HNRNPDL,PTBP3,DGCR2,AKAP8,TRMT2A,OGFR,RASSF1,RNF19B,NCAPH2,OSGIN1,WDR25,MFSD13A,CEP290,NAA50,LMF1,NOL6,SLC25A28
Drug	664_UP	cis-4,7,10,13,16,19-Docosahexaenoic acid ethyl ester; Up 200; 100uM; PC3; HG-U133A	Broad Institute CMAP Up	2.045e-09	9.797e-05	3.689e-08	4.188e-07	103	198	PLIN2,ACAN,BICD1,KLF5,CACNB3,SERPINH1,CCNT2,PLK3,KLF6,PUS3,TMEM47,DPP4,DUSP7,EFNB3,EPOR,TAOK3,CDC40,GCLC,GCLM,GNA12,BRF1,HMOX1,LETM1,LGALS8,MAP4,GADD45B,NAB2,PHKG2,PPP1CB,CROT,PRKCI,COMMD8,C20orf27,RAP1GAP,RBBP6,SLC25A36,TRIM62,LRRC1,LIN7C,SHFL,SAT1,SRSF5,PHLDA1,SGTA,BTBD2,KIFAP3,SMO,KDM2A,KDM4B,UNC5B,ZC4H2,CEP68,STX3,PDS5A,EXOC7,MAP3K7,TCF7L2,ZEB1,TFDP2,TGM2,TPMT,ACOT9,SLC7A11,FKBP8,USF2,VEGFA,ZNF184,SCYL3,PTP4A2,ABHD6,MACIR,CUL4A,PDXK,RNMT,SQSTM1,AP3D1,WASL,RAB28,PGS1,SOCS5,FAM169A,SAFB2,EIF5B,ATG13,FBXL5,GDF11,STAM2,SPEG,IKZF1,DLC1,APPBP2,PDCD4,DNAJB4,CLASRP,SOX21,TBK1,STRN3,PACSIN1,NIPAL2,UBE2O,ELMO2,MOAP1,MRPS11
Drug	3304_DN	Calciferol [50-14-6]; Down 200; 10uM; MCF7; HT_HG-U133A	Broad Institute CMAP Down	2.045e-09	9.797e-05	3.689e-08	4.188e-07	103	198	ABR,ADORA2A,AK1,TICAM1,BCL2L1,BCL9,POLR3D,TRMT61A,RCAN1,CLN8,ESR1,FZR1,FKBP5,EFCAB2,CYRIB,BRF1,NDST1,INPP4A,INPPL1,LIG4,LMNA,MPP2,FLCN,NRGN,PCSK6,ATP8B1,PLXNA1,PRKAR1B,MED18,SSH3,RFNG,LARP6,SAT1,SKIL,RNF126,SLC9A1,PLCH1,SAYSD1,KDM4B,ZCCHC24,STK11,PLEKHM2,VAMP2,EXOC7,FBXW11,TTC28,SMG5,ABCB9,KAT6B,GTPBP4,ZMYND8,SLC7A11,FKBP8,XRCC2,EML2,XAB2,SSPN,DYRK2,RANBP3,CDC14A,SNAP23,BORCS8,MTA1,RRP9,ARHGEF2,STK17B,SOCS6,TAOK2,CACTIN,TMEM259,GOSR2,SAFB2,AUTS2,LDLRAP1,LZTS3,TBC1D5,MFAP3L,MED16,RNF41,DEAF1,NFAT5,GADD45G,RAB30,FERMT2,ZFAND3,ATXN7L3B,SCAMP5,RNF19B,DDX54,MUL1,NIPAL2,WDR76,WLS,PHC3,UBTD1,MIA3,ABHD18,FAM214B,STRA6,PLPPR2,FHIP2B,REEP1,GDPD5
Drug	6211_DN	Etanidazole [22668-01-5]; Down 200; 18.6uM; MCF7; HT_HG-U133A	Broad Institute CMAP Down	2.045e-09	9.797e-05	3.689e-08	4.188e-07	103	198	ABR,ADCY9,NUDT2,TRIM23,ATM,CAV1,CDK9,FOXN3,ATF2,CTNND2,MXD3,EZH1,FHL1,ARAP1,SSX2IP,B4GALNT1,GRK6,ITGA6,JUND,MAP4,MEF2A,MNT,MVK,NOTCH3,CDK16,PEX10,CCSER2,PMP22,MAP2K3,RAB27B,RNF31,SLC38A7,RPS28,SDC2,SGK1,RAB11FIP2,OTUB1,ADGRL1,SMARCC2,SMPD1,SNX1,SOX4,PDS5B,TCF7L2,SMG5,TEAD3,NPTXR,SSBP2,VASP,CORO2A,WRN,ZNF174,SMCO4,CTNNBIP1,PLSCR3,ABHD6,SCAF4,CUL4A,CUL3,OGT,CBX4,BLZF1,JRKL,SYNJ2,MAP3K14,RABEP1,MED14,SOCS6,TRIP11,R3HDM4,MACROH2A1,TTLL4,SOCS5,SLK,PHACTR2,ARHGEF11,RNF41,TRAIP,BAIAP2,ST6GALNAC4,DIMT1,FASTK,MSL3,RAB35,CPSF6,DDX52,DNAJB4,CACFD1,SETD2,BICRA,OCEL1,TRAPPC13,ABHD18,FUZ,STEEP1,PDLIM2,UBXN6,FBRS,ATG3,MOSPD3,ZNF574,ILRUN,PINK1
Drug	1341_DN	Meclocycline sulfosalicylate [73816-42-9]; Down 200; 5.8uM; HL60; HT_HG-U133A	Broad Institute CMAP Down	2.045e-09	9.797e-05	3.689e-08	4.188e-07	103	198	ACTN1,ARF6,MRPS34,ATP5F1D,BBS4,ZFP36L2,CDC27,ARHGAP33,CHRNA5,AP1S1,CUX1,PUS3,ZMIZ2,DUSP4,GLTP,THEM6,HDGF,HGF,MEF2C,MYO1B,NUBP1,NEFH,NMB,NTHL1,PAFAH1B3,SERPINE2,PPP1R7,PSKH1,BPNT2,PARP16,FAM174C,REX1BD,RANGAP1,RFNG,ABCF3,GPALPP1,CEP162,ST3GAL2,RUFY3,RAB3GAP1,SLC19A1,SOX4,SPG7,PSENEN,SRI,TCF7L2,TFAM,FBXO46,TLE3,GTPBP4,UNG,ZKSCAN1,ATP6V0E2,TFIP11,MANF,DOLPP1,FOSL1,FZD1,STK16,JRKL,PHACTR1,RNMT,WASL,RABEP1,SYNGR1,PDLIM7,TMEM184B,AIM2,SLC4A7,GOSR2,PITPNM1,RNF7,ESPL1,CUL7,ARHGEF11,IQSEC1,NR1D2,RBM12,FAM13A,GDF11,MCRS1,STAG3,AHDC1,PNPLA6,TRIOBP,TJAP1,CCDC22,DCPS,PARVB,NCAPH2,PPDPF,BICRA,SLC52A2,SLC25A22,ORAI2,DUS1L,LIMD2,INF2,COPS7B,PLPPR2,ILRUN,NOL6,GDPD5
Drug	1818_DN	Norethynodrel [68-23-5]; Down 200; 13.4uM; PC3; HT_HG-U133A	Broad Institute CMAP Down	2.045e-09	9.797e-05	3.689e-08	4.188e-07	103	198	APBB1,APP,RHOC,BCR,RCBTB2,COL13A1,CYLD,DAPK3,DPP4,UBXN1,EDN1,CEP83,EPOR,ACSL4,FZR1,SLC29A2,SHISAL1,CCN1,LTBP1,BCL11A,NAP1L1,NRF1,PCCA,PEX10,DPM3,PRKX,SNRK,PARP16,RBBP6,DPF2,MRPS18A,ZNF654,GPALPP1,DDX28,CUL9,ZC3H3,DENND2B,NKRF,MAPK8IP3,PMPCA,NUP210,VAMP2,EHBP1,TCF7L2,GCFC2,KCTD2,TNNI3,TPMT,SUMO1,CLIP2,XRCC4,AGPAT3,MAP3K12,HPS4,NAV2,REXO4,UBE3B,SMIM8,PDHX,NCOA3,B4GALT2,LDB1,SQSTM1,UNC119,MTA1,PDLIM7,TRIP11,ASB6,PEX16,SLC4A7,GOSR2,SOX13,VGLL4,JADE3,RUSC2,RABGAP1L,KBTBD11,DCLRE1A,DGCR2,TOM1,NME6,SAP18,NPM3,ERLIN1,SRCAP,HTATSF1,WBP4,GIT1,PACSIN3,CARD10,PARVB,NCAPH2,GPSM2,BBLN,MBOAT7,BICRA,L2HGDH,ZC3H12A,FUZ,ORAI2,TRABD,RUSF1,AEN
Drug	1775_UP	Hydroquinine hydrobromide hydrate [304695-81-6]; Up 200; 9.4uM; HL60; HG-U133A	Broad Institute CMAP Up	2.045e-09	9.797e-05	3.689e-08	4.188e-07	103	198	ACAN,ARRB2,BAX,BICD1,ZFP36L2,OSGIN2,CDK5,TRMT61A,CLPTM1,PLK3,KLF6,NUS1,CYLD,MXD3,DNM2,DUSP6,EFNB3,EPOR,FAM172A,EXTL3,FDX1,FHL1,SSX2IP,GABPB1,GCLM,GLI3,GLS,GRK6,MR1,FAM76A,DNAJB1,JUP,KCNH2,SMAD2,MEF2A,MTM1,NOS1,NRGN,DGCR8,EXOSC4,MAPK1,PRPSAP2,SEMA4C,TMEM161A,RNF2,RXRA,ATXN7,PHLDA1,SIPA1,TMEM127,INTS9,TNIK,SPAST,SPG7,UNC5B,UNC45A,MAST2,TAC3,DDHD2,SMG5,THRB,TLE3,TNS1,USF2,VEGFB,SMIM8,SCAF4,PLA2G6,SPARCL1,PPFIA1,GADD45GIP1,GPR107,MARK4,CACNA1I,PIAS2,LMF2,CBY1,SUN2,PEX16,RAB26,TP53I11,AATK,KLHL21,IQSEC1,HDAC5,MED16,CHAF1A,HIVEP3,CNNM4,BSCL2,SPRY1,EFS,SEMA4F,SEMA4D,TOB2,MFSD12,TJAP1,AAMDC,MUL1,MYH14,DOK3,TMEM134,XYLT2
Drug	6269_DN	Demecarium bromide [56-94-0]; Down 200; 5.6uM; MCF7; HT_HG-U133A	Broad Institute CMAP Down	2.045e-09	9.797e-05	3.689e-08	4.188e-07	103	198	ACP1,ACP2,GRK2,APP,ARF3,ATP6V0A1,CA11,CACNB3,CALR,CD47,CHD3,PARD6A,DIAPH2,RCAN1,EPHA2,F3,CDC40,CYRIB,GLS,GNA11,NR3C1,CBR4,GTF2I,IDH2,KIF3C,MYL6,NEK1,NFATC3,NRF1,PCM1,PEX1,PFDN4,ETAA1,CCDC93,PRKCA,MED18,ZNF280D,SYTL2,RAB1A,SLC35C1,TMCO6,VASH1,SNRPF,KDM1A,SOX3,TBC1D9B,SPAST,UHRF1BP1L,SIRT3,NPTXR,RBFOX2,STX12,XRCC4,ZFPL1,ZNF174,ZNF205,PCBP4,RALGAPB,SMIM8,BMERB1,PPP4R3B,ASPHD1,AXIN1,TAF1C,ZMYM6,RHBDD3,SOX13,DZIP3,ZBTB40,UBE4B,SYCP2,TRMT2A,TOB2,MRPS30,ZNF276,TRAFD1,DIMT1,GADD45G,MSL3,CEP250,U2AF2,ZNF787,CCDC22,ZCCHC4,METRN,ASPSCR1,LRFN3,RIPOR1,ZDHHC14,C11orf80,WLS,PGAP1,VCPIP1,CEP290,FBXO11,XPNPEP3,LIN7B,AZI2,MOSPD3,ENGASE,REEP1,PYCR3,RNF146
Drug	1831_DN	Adiphenine hydrochloride [50-42-0]; Down 200; 11.4uM; PC3; HT_HG-U133A	Broad Institute CMAP Down	2.045e-09	9.797e-05	3.689e-08	4.188e-07	103	198	ABR,ACTB,ABCD1,ALDOA,BCL2L1,BRCA2,CALU,SCARB1,KLF6,DDX3X,DPP4,EFNA3,EPHB2,ERCC2,ESRRA,FGD1,FHL1,ISYNA1,POLDIP3,GAD1,GALK1,AGFG1,INPPL1,JUN,LMAN1,SMAD1,MCM4,MFGE8,NFKB2,NPAT,NRTN,PCM1,PHKG2,PLEC,EPS8L1,CDKAL1,SEMA4C,RANGAP1,RARG,REST,KIRREL1,TRAPPC14,ZNF444,MRPS12,RNF126,SIRT2,CAPN15,XPO7,SOX12,EMC1,VAMP2,ARHGEF9,EXOC7,MAP3K7,NUP160,ELOB,RBFOX2,USF2,VAV2,NSD2,ZNF174,C15orf39,NT5M,PLSCR3,SMIM8,ATP8B2,RCN3,KDM5C,ABHD6,ADGRF5,GATAD1,ADCK2,UNC119,AP4M1,MAPKAPK2,CREBZF,CACTIN,HOMER3,ROCK2,RIN1,DZIP3,SAFB2,IRF2BP1,SGSM2,ERLIN1,TXNIP,SND1,DMAC2L,STAG3,USP19,TMED2,LIAS,RAB31,OGFR,ORAI3,OXLD1,ASTE1,METTL5,ACTR5,FAAP100,LMF1,TSC22D4,MED25
Drug	4808_DN	Benzocaine [94-09-7]; Down 200; 24.2uM; MCF7; HT_HG-U133A	Broad Institute CMAP Down	2.045e-09	9.797e-05	3.689e-08	4.188e-07	103	198	BIN1,BICD1,BMP1,BRCA2,ZFP36L2,COL7A1,MAPK14,NUS1,INO80B,ATN1,NR2F6,ESRRA,FHL1,ARAP1,CYRIB,GAD1,GALK1,PIGO,HMOX1,IPO5,LMNA,MANBA,MAP4,CD46,LYRM9,NAB2,NEK1,NFATC3,ORC5,PCM1,PDGFA,RC3H2,PPP2R3A,EPS8L1,PTHLH,LARP6,COBLL1,PMEL,PLEKHA6,SBNO2,TRAK1,SCYL2,SEPTIN11,SNAPC2,SAYSD1,SPAG4,EMC1,SIPA1L3,SRC,STX3,PSME4,VAMP2,NUP160,SMCHD1,AHCYL2,TGFB1I1,TGM2,UBE2N,VGF,XRCC4,YY1,FGF23,ABHD6,RANBP3,CDC14B,STX16,SNAP23,MTMR2,HAP1,MAP7,MAPKAPK2,MED14,LHX2,RRAGD,AKAP7,SPTLC2,PITPNM1,RIN1,TRAF4,SENP6,ARHGEF11,FBXO2,RBM19,SMC4,RAD50,FARP1,SCML2,TAB1,CAMSAP1,OGFR,CDC42EP1,ZNF277,MAP4K5,WBP4,KCTD17,MRM1,WDR76,WLS,TTBK2,SEMA4A,TMEM121,PTDSS2,NADK
Drug	6089_DN	Althiazide [5588-16-9]; Down 200; 10.4uM; MCF7; HT_HG-U133A	Broad Institute CMAP Down	2.045e-09	9.797e-05	3.689e-08	4.188e-07	103	198	ASIC1,ADARB1,APBA2,ARHGDIG,ZFP36L1,MAPK14,CYLD,DTNA,ECE1,EFNA3,EPHB2,F3,SLC22A17,FZR1,FGD1,FOXG1,GABPB1,GFER,PIGO,RNFT2,ZBTB48,HLCS,ID4,INHBA,ITGA5,KCNJ15,MAP4,MSI1,MBD3,CNOT3,SLC11A2,PCSK6,PDGFA,PDE6B,PER1,PIM1,RETREG1,MAPK7,BORCS6,WDR55,TMEM104,EPS8L1,ZSCAN2,RAB3A,RPL10,SLC35C1,SFTPC,DLGAP4,ADGRL1,LMBR1L,KDM4B,MAST3,SOS2,SOX2,TNRC6B,MAST2,DENND2B,NCDN,MAPK8IP3,VPS13A,MCF2L,ZC3H7B,EXOC7,TGFB1,TGFBR1,TK2,TRPC1,FKBP8,MAN1C1,SSPN,SYMPK,BAHCC1,CUL2,ELP1,MARK4,CADM3,HAP1,TAF1C,LHX2,ZFYVE9,ITM2B,TMEM158,GOSR2,SOX13,LRRC14,SETD1A,IRF2BP1,TBC1D5,RIMS3,MFAP3L,KLF2,BAIAP2,MXD4,POLL,PIM2,OTUB2,CHPF,BCAN,ORAI2,KIF13A,SEMA4A,ENGASE,SFXN3
Drug	1158_DN	chlorpromazine hydrochloride; Down 200; 1uM; HL60; HT_HG-U133A	Broad Institute CMAP Down	2.045e-09	9.797e-05	3.689e-08	4.188e-07	103	198	ATP5F1D,BMP2,CAPN1,CCNT2,SCARB1,CYB561,GRWD1,DTNA,E2F4,MEGF9,DBR1,ESRRA,ETV5,FMO5,CYRIB,PIGT,MR1,NDST1,MIA2,NUMA1,ORC4,FBXO42,RETREG1,C11orf71,PRKX,MBTD1,WBP1L,SNRK,ATG16L1,RNASEL,SHFL,ATXN1,SEC14L1,TASP1,FBXW4,SIPA1,TRAK1,SLC15A2,PDCD11,SMARCD1,KDM2A,DAAM1,MAPKBP1,SOS2,RGL1,ZC3H7B,CLUH,ELOB,TCF3,JADE2,AHCYL2,PRDX2,PIP5K1C,KCTD2,UBE2L3,XRCC1,ATP6V0E2,EVI5,USP5,ESS2,NDRG3,TRADD,SYNJ2,MFHAS1,BCL7B,WIZ,TMEM259,ASB7,HOMER3,ROCK2,SLC4A7,BAG4,RWDD3,RPAP1,FAM53B,HERC4,INTS1,SIRPA,ZBTB39,AP5Z1,AKT3,MED16,RNF41,SCML2,POLR3F,NFAT5,TOB2,PDCD4,KLHL20,EHD1,SGSM3,DNAJB4,CACFD1,MAP4K5,RNF19B,NOL12,ARMC7,MAP7D3,GSTCD,PIP4K2C,ACTR5,PTGES2,NOL6
Drug	5298_DN	Phenylpropanolamine hydrochloride [154-41-6]; Down 200; 21.4uM; MCF7; HT_HG-U133A	Broad Institute CMAP Down	2.045e-09	9.797e-05	3.689e-08	4.188e-07	103	198	APP,TRIM23,ZFHX3,ATM,BCL2L1,BICD1,KLF5,CCNT1,MAPK14,CTBS,PARD6A,DIAPH2,ITCH,EGR3,PLEKHO1,ETFDH,RBM48,ZNF394,HOOK1,TEX264,ANKFY1,ZGPAT,GLI3,NR3C1,GRSF1,AGFG2,HSF2,DNAJB2,ID3,ITGB1,LGALS8,MAP4,CD46,DNAJB9,MMP9,MUC1,PIP4K2A,PRMT7,POR,PRKX,PRRG2,PSMD1,RAB2A,DNAAF2,LINS1,BBS7,SH3GL1,RUFY3,NECAP2,TSR1,KDM2A,STK3,TAGLN,GCFC2,SMCHD1,NCS1,TFPI,TIA1,FKBP8,USF2,VGF,ZFX,FEM1C,ACTR3B,KDM5C,NDRG3,STK16,B4GALT2,ANGEL2,MAP3K14,PIAS2,PCSK7,ARHGEF2,CACTIN,SOX13,JADE3,ATG13,ARHGEF11,SGSM2,MED16,SND1,KIF1C,TNFRSF21,MRPS30,SMPDL3A,METTL5,RBM15B,RBM42,CHPF,GALNT14,QTRT2,ZNF710,ZNF668,TRABD,ZNF335,ANKEF1,PCIF1,FBRS,COL18A1,COPS7B,KLC2,USP46,WIPF2
Drug	4999_DN	Bezafibrate [41859-67-0]; Down 200; 11uM; MCF7; HT_HG-U133A	Broad Institute CMAP Down	2.045e-09	9.797e-05	3.689e-08	4.188e-07	103	198	GRK2,APP,ARAF,ATP6V0A1,BCL9,ZNHIT2,CASP3,CISH,CYB561,DTNA,CALHM2,FCF1,PLEKHO1,EPHB3,NR2F6,ESR1,EZH1,ACSL4,GPC4,FKBP5,SRRT,GAS6,GPD2,HNRNPH1,CCN1,ITGB1,MAP4,MET,MTM1,MYL6,MYO10,NAB2,CNOT4,NRF1,NUMA1,SERPINE2,RETREG1,ETAA1,CCDC93,DDX49,PPP2R3A,PRKX,PTMS,PXN,RANGAP1,SAFB,SAT1,MFN1,RUFY3,SLC19A1,SMARCD1,SOS2,SOX4,SETX,UNC45A,STAT5B,KLHL9,EXOC7,PSD3,TGFB2,RBFOX2,SLC35A2,USF2,YY1,ZFPL1,XAB2,HPS4,PLSCR3,UBE3B,RALGAPB,DOLPP1,ASPHD1,KCTD13,AXIN1,MTMR1,SPSB3,STK17B,CREBZF,ROCK2,RPAP1,RAB11FIP5,HERC4,TLK1,CNNM4,UBE4B,KATNB1,HMG20B,SEC23A,PLK4,ZBTB6,TMED2,METAP2,FSD1,MUL1,GALNT12,NRSN2,FAAP100,TRABD,LIN7B,XYLT2,YTHDC2,NADK,SFXN3
Drug	2821_DN	Succinylsulfathiazole [116-43-8]; Down 200; 11.2uM; MCF7; HT_HG-U133A	Broad Institute CMAP Down	2.045e-09	9.797e-05	3.689e-08	4.188e-07	103	198	ACADSB,CFAP410,MAPK14,CSF1,PARD6A,ZMIZ2,DIAPH2,TRDMT1,DVL3,EDNRB,EFNB3,EPHB4,ESR1,ZBTB7A,FZR1,FGFR1,FGFR2,SIRT6,SLC16A10,GAMT,GPM6A,NR3C1,ZBTB48,MR1,KHK,LIMK1,BCAM,LYL1,MMP15,NFKBIB,PCSK6,PDGFB,PIK3CD,POU2F2,PPP2R2B,MAP2K3,ALKBH4,BORCS6,EPS8L1,RNF43,COMMD4,MOK,RNF2,TRIM62,RPL10,RPL18,SEMA3F,ADGRL1,TBC1D22B,ST3GAL2,MORC2,PARVA,HMGXB3,DDX28,CDK19,MAST2,PHLDB1,DTX4,CRTC1,THRB,NPTXR,TTC33,GPR137,PLSCR3,PCBP4,ELL,SYMPK,NDRG3,SCAF4,YIF1B,KLF7,LPCAT4,LDB1,SPSB3,SENP5,REPS2,LMF2,RHBDD3,SH2B1,AUTS2,SDC3,FAM53B,WIPI2,SETD1A,NXPE3,ZBTB33,SPRY1,IKZF1,TUBB4A,TAB1,ENOX2,CAMKK2,GLS2,SRCAP,AHDC1,CAPN10,SLC2A6,ZNF428,SLC2A8,SCRN3,PODNL1,SLC8B1,FAM214B
Drug	3901_DN	U-62066 [87151-85-7]; Down 200; 1uM; MCF7; HT_HG-U133A	Broad Institute CMAP Down	2.045e-09	9.797e-05	3.689e-08	4.188e-07	103	198	ABCA2,CHD3,CLCN2,COL1A1,CRY2,DBN1,ZMIZ2,DRD1,ATN1,EIF4EBP2,EGFL7,DMTN,EPOR,ETV5,FGFR1,FHL1,FOSL2,B4GALNT1,GCNT2,GMPR,NR3C1,GSN,NR4A1,HSF4,HSPG2,NDST1,MICALL1,KCNH2,KIF3C,LYL1,MEF2A,MEF2D,MFGE8,KITLG,NDUFA2,SLC11A2,PCSK6,PCM1,DGCR8,PRKACA,MAP2K7,TMEM161A,MAP4K2,RARA,RELB,ASAP3,RUFY3,SNAPC2,MAST3,ERP44,SPTBN2,RGL1,RHOBTB2,ZC3H7B,TAFAZZIN,TTC28,JADE2,VPS39,TGM2,SLC44A1,PIGN,VIPR1,AGPAT3,SPPL2B,SSPN,SF3A2,SYMPK,KDM5C,ARID1A,AXIN1,PLA2G6,THAP3,MRTFA,KCNAB2,STK16,CDK13,IRS2,TNFRSF25,LPCAT4,UNC119,PICK1,NCOR2,CCDC9,IRF2BP1,LZTS3,MED16,SAP18,SPON2,MXD4,GLS2,SRCAP,EHD1,PTP4A3,ZNF277,ATXN2L,TRIB2,TNPO2,NUDT18,ORAI2,ATL2,PLPPR2,TSC22D4,PYCR3
Drug	2348_DN	Lomefloxacin hydrochloride [98079-52-8]; Down 200; 10.4uM; HL60; HT_HG-U133A	Broad Institute CMAP Down	2.045e-09	9.797e-05	3.689e-08	4.188e-07	103	198	ASIC1,ADAM10,ARNT,MARCHF3,ATRX,ZFP36L2,CENPB,CISH,ERCC8,CLCN3,CTSZ,INO80B,RAB33B,CYB561,CYLD,DTNA,RNFT1,CLN8,ESRRA,F3,THEM6,CDC40,FDX1,FLII,GOLGA1,GPR22,SMAD6,MIA2,MSH3,MBD3,NEK1,NFKBIB,CNOT3,PAFAH1B1,PCM1,PDE6C,CDK14,PIK3C2B,RETREG1,PLCB4,PLXNA1,RC3H2,PPP3R1,MAP2K7,CDKAL1,SEMA4C,RNF2,TRAPPC14,DZIP1,DOP1A,SPATA7,EOGT,KDM4C,DTX4,ZC3H7B,NUP160,VPS8,AHCYL2,TFDP2,NCS1,TLR4,BACE1,FKBP8,KDM6A,AGPAT3,C1GALT1,NT5M,YIPF6,MAN1C1,DOLPP1,BRAP,MAP4K3,PIK3R3,VAMP4,RABEP1,DEDD,COPS2,QPCT,ARMC8,SETD1A,C2CD2L,AP5Z1,DGCR2,TNK2,N4BP2L2,TSPAN13,TXNL4A,WWP1,ZNF277,AVPI1,ASTE1,NCAPH2,ASPSCR1,PPDPF,OCEL1,ZNF329,BBS10,PCNX2,CEP290,TMEM134,IFIH1,PLPPR2,SHARPIN
Drug	3707_DN	Meclofenoxate hydrochloride [3685-84-5]; Down 200; 13.6uM; PC3; HT_HG-U133A	Broad Institute CMAP Down	2.045e-09	9.797e-05	3.689e-08	4.188e-07	103	198	GRK2,ALK,TPRA1,ZFP36L1,CASP8,CLTB,KLF6,PODXL2,HAPLN1,CYB561,DAPK3,DBP,ZMIZ2,DTNA,E2F3,EFNB1,DBR1,ZNF639,EPHB2,SFMBT1,ISYNA1,GPM6A,GRB7,GSK3A,GTF2I,GUCY1B1,INPP4A,JUND,KRT10,BCL11A,NAB2,NEK1,NFIX,NFKBIB,CNOT4,NOTCH3,NRTN,PCM1,PDGFB,PDK2,PHF2,DGCR8,PPP2R3A,PRKAR1B,MAPK7,PI4K2A,RPS28,CEP162,SLC48A1,PEX26,SAYSD1,SAMD4A,HR,KDM4C,SPTB,JMJD6,SIRT5,TGFB3,LRRC8B,TTC9,TNS1,TRIO,YY1,GPR137,PAIP2B,NT5M,PLSCR3,MVB12B,SYMPK,WDR18,WDR48,ELP1,CDC14A,TNFRSF25,MFHAS1,PDLIM7,SRSF11,APBA3,RIN1,NCOR2,ABCG1,SDC3,GGA1,CLSTN3,NXPE3,AP5Z1,XYLB,CCS,PTBP3,PCGF3,CACNG4,DDX52,ZNF277,ABCB8,ASPSCR1,FKRP,CFAP69,PCNX2,TRABD,LIN7B,INF2,BCL11B,REEP1
Drug	6204_DN	Meprylcaine hydrochloride [956-03-6]; Down 200; 14.8uM; MCF7; HT_HG-U133A	Broad Institute CMAP Down	2.045e-09	9.797e-05	3.689e-08	4.188e-07	103	198	ACOX1,TRIM23,BBS4,BCL2L1,BMP1,POLR3D,ZNHIT2,CREB1,MAPK14,INO80B,DDX3X,DUSP5,MRPL2,FCF1,PHF20L1,RAPGEFL1,EPOR,HOOK1,CYRIB,GPR19,GRK6,GTF2I,BRF1,H2AX,LETM1,MEF2A,MVK,NRF1,PAFAH1B2,PAFAH2,PDE4A,PDGFB,CHPF2,PPP1R7,PRKX,PTPN9,SEC61A2,RNF6,SDC2,COBLL1,RNF126,DIS3,PEX26,NECAP2,AVL9,SSR1,NXT2,CEP68,STX3,TCF3,SMG5,AHCYL2,TFDP2,THOP1,UBTF,UROD,VGF,ZFPL1,ZNF22,ZNF205,USP5,BRAP,CASKIN2,WDR48,KLF7,B4GALT4,MTMR2,AP3D1,NOL3,RABEP1,ATG12,SYNGR1,PCSK7,CACTIN,HS2ST1,PHACTR2,RABGAP1L,DGCR2,MED16,NR1H3,PTPN18,PCGF3,SEC23A,DEAF1,NEBL,DIMT1,ZNF330,CEP43,RASSF1,TWF2,LDAH,ASPSCR1,CHMP6,MRM1,TRAPPC13,CEP290,XYLT2,FBRS,IKZF5,ILRUN,REEP1,TDRD3,QTRT1
Drug	6228_DN	Dihydrostreptomycin sulfate [5490-27-7]; Down 200; 2.8uM; MCF7; HT_HG-U133A	Broad Institute CMAP Down	2.045e-09	9.797e-05	3.689e-08	4.188e-07	103	198	ADCY9,ZFHX3,BAX,BCL6,BMP1,CASP3,CDK9,CLK1,DDIT3,DLG3,ARID3A,RBM4B,PLEKHO1,FGFR1,ARAP1,PRRC2B,GRK6,GSK3A,ITGA5,MAP3K5,MYO9A,PC,CDK16,CCSER2,CHPF2,PRMT7,PPP5C,CNNM2,TTC12,ARHGAP17,RFC1,APPL2,RRBP1,SUPT20H,MTF2,SLC48A1,DENND4C,SLC9A1,DDX28,SPAST,SUPT6H,ANKRD28,ANKRD12,POFUT2,TBCD,TCF3,TCF7L2,VPS39,SMCHD1,PSD3,AHCYL2,ATP13A2,TIA1,MORC3,KAT6B,SSBP2,CORO2A,RNF113A,PRDM10,CUL5,RBM10,WDR48,CUL3,ATRN,EIF4G3,RABEP1,PCSK7,MAPKAPK2,KLF4,ATXN10,FXR2,FEZ1,HS2ST1,SOCS5,LRRC14,C2CD2L,SEMA4D,ARFGEF1,MLH3,NALF2,PLK4,KLHL20,POP1,CPSF6,SETD2,STRN4,CPSF1,RBM42,EFHD2,RIPOR1,ARMH3,GALNT14,RHBDF2,HECTD3,NT5C,ANKEF1,OSGEPL1,UBXN6,AGRN,RMND5A,YTHDC2,WIPF2,RNF146
Drug	7556_DN	vinblastine sulfate; Down 200; 0.1uM; PC3; HT_HG-U133A	Broad Institute CMAP Down	2.045e-09	9.797e-05	3.689e-08	4.188e-07	103	198	APC,BCL2L1,BICD1,CACNB1,CACNB3,CBS,CD53,CHML,MAPK14,CSE1L,GLT8D2,DPP4,DVL2,FCF1,EFNA3,CTTN,EYA4,SRRT,CENPI,HNRNPD,LAD1,MET,MPP2,MYB,NFKB2,NRAS,PEX10,PFKFB2,MED18,KLHL24,PXN,REX1BD,RARG,BRF2,SAT1,SBF1,SRSF1,MTF2,SLC1A1,MFN1,SCYL2,WDFY3,FSCN1,TNIK,SARM1,VAMP2,ARHGEF9,VPS13A,FBXW11,DNAJC13,TTC28,VPS39,SEC14L2,TSPAN12,USF2,KDM6A,ZNF174,SCYL3,RALGAPA1,ABHD6,NDRG3,PPFIA1,MARK4,TNFRSF25,FPGT,SYNJ1,ARHGEF7,CNOT8,CACTIN,RIN1,TENM4,CNTNAP2,SDC3,GGA1,SLK,ZSCAN12,TMEM94,MFN2,EDIL3,LHFPL6,RNF41,TRAIP,PCGF3,TUBB4A,SEC23A,GLS2,TNFRSF21,MSL3,RAB31,PIM2,DUS4L,TRIOBP,RNF24,SPCS3,FBXL15,CFAP69,BBOF1,CIAO3,LMF1,TUT1,TDRD3,CDADC1,NADK
Drug	1587_UP	Practolol [6673-35-4]; Up 200; 15uM; HL60; HG-U133A	Broad Institute CMAP Up	2.045e-09	9.797e-05	3.689e-08	4.188e-07	103	198	ADARB1,ADD1,APP,ATR,AXL,CACNB1,CDH10,CKB,RAB33B,MEGF6,LACTB2,EGR1,EGR3,EMD,PLEKHO1,ZBTB7A,YIPF4,FZD2,RSF1,UNC119B,GSK3A,HNRNPA1,JUN,DNAJB9,MEF2A,ALDH6A1,MVK,NUBP1,NDUFA6,NFKB2,NINJ1,NMB,CDK16,ATP8B1,PIK3CG,PLOD1,PLXNA1,MAPK10,MBTD1,PTPN4,RGS13,DNAAF2,SHFL,RTN2,SAT1,MORC2,SKI,SLC6A8,SMARCD1,SON,MYO5C,BCAP29,SUV39H1,ZC3H7B,GCFC2,MED13L,VASP,VEGFA,ZMYM2,SPPL2B,ESS2,SYT13,CUL3,SHTN1,WDR19,MBD4,NTAN1,PDLIM7,PCYT1B,RIN1,PPP1R16B,SAFB2,EIF5B,TM9SF4,RNF40,RB1CC1,CANT1,TANK,MED16,HIVEP3,STAM2,SMNDC1,SEC22A,SLC39A1,ALDH1L1,KLHL20,MSL3,HRH3,MOSPD2,TRAPPC11,TJAP1,GIT1,SNX15,RETREG2,EFEMP2,OGFRL1,CBLL1,MINDY3,ELMO2,LARP4,ILRUN,SLC30A5,TRIM9
Drug	4460_UP	LY 294002; Up 200; 10uM; PC3; HT_HG-U133A	Broad Institute CMAP Up	2.069e-09	9.913e-05	3.728e-08	4.233e-07	98	186	ADD3,ANG,APAF1,ATM,BCL6,CD53,TMEM47,ATG10,MEGF6,MEGF9,HSD17B11,ESR1,ETV1,REEP2,KIAA1109,FOXG1,GMPR,HNMT,HNRNPD,IGF1R,ITGB8,KCNH2,MAP2,ATXN3,MLLT3,MME,ALDH6A1,MTM1,NUMA1,PDE4B,PFDN4,SERPINI1,PIM1,DGCR8,PKN2,MAP2K7,KLHL24,PTCH1,PTGER3,NECTIN1,ZCWPW1,RALGPS2,RGS3,ATXN1,SGCB,RABL6,SPATA7,LRCH1,CEP68,STXBP3,MCF2L,TCF7L2,UBR4,PSD3,TEX15,TFPI,TSPAN12,RABGAP1,FLRT2,WNT7B,ZKSCAN1,PAIP2B,RSRP1,CLBA1,RGS5,DGKE,ANKRA2,IRS2,IL33,SPSB3,WASL,RPS6KA5,SLC4A7,FEZ1,RALGPS1,DZIP3,WSB1,RB1CC1,FBXL4,NR1D2,TENM1,IKZF1,N4BP2L2,NEBL,HBP1,LAT,RUNDC3A,MAN1A2,RND1,MSL3,PNRC1,CA5B,ATXN2L,CARF,TRIM46,ABHD18,TSGA10,MED25
Drug	5930_UP	pioglitazone HCl; Up 200; 10uM; PC3; HT_HG-U133A	Broad Institute CMAP Up	2.069e-09	9.913e-05	3.728e-08	4.233e-07	98	186	ABR,ADCY3,PLIN2,ADM,RHOB,KLF5,CDH7,TRMT61A,CDKN1A,CEBPA,RAB33B,DOHH,ATN1,EFNB1,FGFR1,SRRT,SLC16A10,GABRG2,HMOX1,HNMT,ITGB4,ITGB5,JUN,KHK,MPP3,MYO1B,MYC,NFATC3,NFKBIB,NPY2R,SLC11A2,PAFAH2,PDGFB,PFDN4,POR,POU2F2,PPARD,VSIG10,PPP2R3A,MAP2K7,SEMA4C,KDM5A,SOBP,RGS4,RPS28,SDC2,ASAP3,CHD7,ZFP64,PLCH1,SOX12,CDK19,DDN,KDM6B,MCF2L,NUP160,DMXL2,RPGRIP1L,CADM1,SUMO1,UROD,ZNF76,SLC30A1,FZD5,SMIM8,SLC25A16,SYMPK,KCTD13,PPM1H,WDR48,RRP1,PDLIM4,IRS2,RRP9,NOLC1,MAPKAPK2,STK17B,KLF4,ROCK2,DZIP3,CROCC,PTPN18,DNAL4,IKZF1,CITED2,ZBTB6,FRS3,TNFRSF21,OGFR,OXLD1,SNX15,EPN1,NDNF,ZNF710,NOL10,TGS1,RUSF1,AEN
Drug	1323_DN	Cefadroxil [50370-12-2]; Down 200; 11uM; HL60; HT_HG-U133A	Broad Institute CMAP Down	2.069e-09	9.913e-05	3.728e-08	4.233e-07	98	186	ACTB,ADAM10,ARF6,ARL1,ATP6V1C1,BAX,CALU,CASP8,AP1S1,CREB1,CRK,MAPK14,DDX3X,DLG1,RCAN1,NMD3,RNFT1,ACSL1,ANKFY1,GLUL,HNRNPH1,HSF2,IL13RA1,ITGA4,LIG4,LMAN1,CAPRIN1,MBNL1,MCM4,CD46,PIK3CG,MINDY2,PPP3R1,PRKAR1A,PTPN12,RFC3,APPL2,UBA6,RRM1,SRSF1,MAPRE1,XPO7,SPAST,TAB2,DCUN1D4,NXT2,STAT1,HSPA13,UBXN4,SLC25A40,MAP3K7,NUP160,CSTF2T,JADE2,TLR4,TSN,VEGFA,NSD2,ZNF24,EMSY,GATD3,TRRAP,PICALM,PPFIA1,ANKRA2,CDK13,STX16,SNAP23,RIOK3,PRPF4B,RABEP1,SLC33A1,VAMP3,SLC39A6,SPTLC2,POT1,CLIC4,LSM14A,HERC4,WSB1,USP34,G3BP2,TANK,SEC23A,SPTLC1,ARFGEF1,ERLIN1,EXOC5,MAP3K2,ARPP19,ZNF330,HNRNPA0,TMED2,DNAJB4,MARCHF7,YIPF5,C6orf62,RNF146
Drug	381_UP	17-AAG; Up 200; 1uM; MCF7; HG-U133A	Broad Institute CMAP Up	2.226e-09	0.0001066	3.997e-08	4.538e-07	100	191	ACAN,BIN1,ASCL1,ASNS,BICD1,CA11,SERPINH1,CHRNB2,CLK1,PLA2G3,GSDME,DIAPH2,EFNB3,NAGPA,ESR1,FANCF,ZBTB7A,FECH,FGFR2,GABPB1,GALK1,PRRC2B,GPC1,BRF1,RNFT2,HNRNPA1,DNAJB2,DNAJA1,DNAJB1,CCN1,LRP5,DNAJB9,MNAT1,MVK,PCDH1,PPID,PPP2R2B,RRN3,PRKCA,MAPK8,C20orf27,RGS2,GOLPH3L,BRF2,HSPA4L,SBNO2,RAB3GAP1,LMBR1L,KDM4B,DOP1A,ZNF292,SST,STAT3,STAT6,HSPA13,PHLDB1,STX3,RRP12,MED13L,SIRT3,SLC7A11,SDF2L1,VIPR1,ZNF189,EML2,TFIP11,SLC17A7,CUL5,AXIN1,BRAP,CACNA1I,SYNGR1,SLC33A1,RHBDD3,SLC4A7,GOSR2,GGA1,MBNL2,GDF11,SPRY2,KATNB1,TCIRG1,TUBGCP3,ENOX2,POLR3F,YKT6,TOB2,FASTK,ZNF330,DNAJB4,MAP4K5,HIPK2,COMMD9,SNX10,OSGIN1,OGFRL1,DCAF17,SLC13A3,NOL6,NADK
Drug	7549_DN	CP-944629 [668990-94-1]; Down 200; 10uM; PC3; HT_HG-U133A	Broad Institute CMAP Down	2.226e-09	0.0001066	3.997e-08	4.538e-07	100	191	ACLY,ADAM10,MARCHF3,ATP6V1C1,BICD1,ZFP36L2,CALU,CYLD,DAG1,DDX3X,ZMIZ2,DLG1,DLX2,RCAN1,NMD3,DBR1,ETV1,FANCF,MBTPS2,FGFR1,ANKFY1,ERAP1,CBR4,HNRNPD,HSF1,INPP4A,LIMK1,LMAN1,MAOA,MBNL1,MET,MGAT2,MTM1,MYO6,PPP3R1,OTUD4,PGPEP1,PTHLH,PARPBP,RAB27B,RFC3,RIF1,DZANK1,PI4K2A,RPS28,MAPRE3,PARVA,SNAPC3,ZNF292,TNIK,TBC1D9B,NXT2,HSPA13,ZEB1,SIRT3,TFPI,CAPN7,LRRC8B,TPD52,NR2C1,CLDND1,XRCC4,ZNF711,HPS4,MVB12B,EPM2A,SCYL3,SMURF1,SNAP23,FUBP1,MTMR2,TAF1C,SPAG9,BORCS8,ARHGEF2,DNAJB5,HOMER3,GOSR2,PHF14,HERC4,G3BP2,TANK,EDIL3,RGS17,PCGF3,SEC23A,SPTLC1,ERLIN1,EXOC5,DENND2A,TMED2,SGSM3,DNAJB4,ATXN2L,CDC73,MANEA,TTLL7,ATG3,FBXO38,RNF146
Drug	1986_UP	Thioridazine hydrochloride [130-61-0]; Up 200; 9.8uM; HL60; HG-U133A	Broad Institute CMAP Up	2.226e-09	0.0001066	3.997e-08	4.538e-07	100	191	ASPH,TPRA1,BCL6,BICD1,CARS1,CBLB,CCNT2,COPB1,KLF6,CYLD,DAPK1,DDB2,DHCR24,DPYSL2,CALHM2,EXT2,KRCC1,THEM6,KIAA1109,ATP6V1H,SSX2IP,YPEL5,FYN,HECA,GABPB1,GCNT1,GFPT1,GNG3,GTF3C1,HMGCS1,HNRNPD,LMNA,CD180,ME1,GADD45B,GSAP,P2RX4,PCM1,ENPP2,RETREG1,SMOX,PLS1,GNB1L,PPP1R7,GTPBP2,PTPA,PRKX,MBTD1,KLHL24,GIN1,EPS8L1,PARP16,RABGGTB,SLC35A5,RELB,PCMTD2,SAT1,SGK1,SRD5A1,SRPK2,FCHO1,HSPA13,EFR3A,KHNYN,KCTD2,SLC7A11,PTP4A1,EVI5,NCOA3,GPR107,ANKRA2,VAMP4,JRKL,ARHGEF7,SLC25A44,RUBCN,LDLRAP1,ZSCAN12,ZEB2,IQSEC1,AKT3,TANK,RBM5,KLF2,HBP1,CCT6B,OGA,NFAT5,SRCAP,EHD1,MID2,SETD2,RNF19B,SNX11,TMEM41B,TCTN1,NIPAL2,PLPPR2,PINK1,QTRT1
Drug	5327_UP	Benfluorex hydrochloride [23642-66-2]; Up 200; 10.4uM; MCF7; HT_HG-U133A	Broad Institute CMAP Up	2.226e-09	0.0001066	3.997e-08	4.538e-07	100	191	OSBPL1A,AK1,APAF1,ASPH,BCL6,BNIP3L,ZFP36L1,KLF5,SCAPER,KRIT1,CDC27,CLGN,CEBPB,ATF2,GADD45A,DDIT3,DLX2,DTNA,DUSP4,EGR1,EGR3,TM2D1,CDKL3,GAD1,MKNK2,IFIT2,JUN,IPO5,DNAJB9,MTM1,NFIL3,CNOT4,DDIT4,KLHDC4,KLHL24,NOL8,KDM5A,RGS3,SAT1,TRAPPC2,PHLDA1,COBLL1,RUFY3,SHANK2,H2AJ,SAYSD1,KDM6B,FRMD4B,STAT1,ANKRD12,SMCHD1,MORC3,CDC42EP4,DDX58,TRIO,SLC7A11,KDM6A,VEGFA,YIPF6,RNPEPL1,OFD1,ANKRA2,SOCS1,SYNJ2,BCL10,PTBP2,SRSF11,SOCS6,KLF4,B4GALT5,TNFAIP8,FAM169A,LSM14A,USP34,HDAC4,TSC22D2,MFAP3L,NXPE3,AP5Z1,XYLB,PTBP3,MBNL2,STAM2,SMNDC1,PIBF1,TXNIP,NFAT5,PLK4,TOB2,GADD45G,TAF1D,MBOAT7,BHLHE41,CBLL1,ORAI2,IFIH1,AZI2,MARCHF7,PAPOLG,TDRD3
Drug	4269_DN	Norgestrel-(-)-D [797-63-7]; Down 200; 12.8uM; PC3; HT_HG-U133A	Broad Institute CMAP Down	2.226e-09	0.0001066	3.997e-08	4.538e-07	100	191	ASPH,BBS4,SCAPER,KRIT1,CDC27,CSNK2A1,DBT,DHX9,EFNB2,RSRC1,EFEMP1,ZFR,GABPB1,GAD1,GGCX,GTF2F1,HNMT,HNRNPL,AGFG1,SHISAL1,JUN,MAP4,MET,MIA2,NKTR,NRTN,NUMA1,OPA1,ORC5,PRKAB2,PTPN2,SLC35F6,RABGGTB,RALB,KDM5A,REST,SLC25A36,MOB1A,KIRREL1,GPALPP1,SBF1,SEC14L1,SET,SFSWAP,MTF2,LMBR1L,TCF25,SPEN,SOS2,TNIK,SRD5A1,MAPK8IP3,PLCB1,EHBP1,PSD3,UFL1,TFAM,DICER1,SUMO1,NSD2,ZFPL1,AGPAT3,ZMYM2,SPPL2B,EVI5,UBE3B,SYNJ2,WASL,SPAG9,SLC16A7,SRSF11,NMT2,SPTLC2,HERC4,SZRD1,TBC1D5,MFN2,PLEKHA2,SMNDC1,MXD4,TXNIP,TAF6L,NFAT5,RBBP9,TOB2,ATXN7L3B,HIPK2,SETD2,SNX10,ASPSCR1,TRAPPC6A,STRN3,CEP290,XPNPEP3,PRR7,BHLHB9,RFX7,PAPOLG,JMJD4,TOR1AIP2
Drug	2634_DN	Guanfacine hydrochloride [29110-48-3]; Down 200; 14.2uM; MCF7; HT_HG-U133A	Broad Institute CMAP Down	2.226e-09	0.0001066	3.997e-08	4.538e-07	100	191	TUBGCP5,ATM,ATP6V1A,BCL7A,BCR,KRIT1,CD47,DAG1,DTNA,EHHADH,EIF5,RNFT1,RBM48,CYRIB,SSX2IP,ZFR,GLI3,GOLGA1,NR3C1,BRF1,HNMT,IDH2,JUND,ABLIM1,MAP4,MET,NEK1,PAFAH1B1,PFDN4,ATP8B1,PRKACA,PGPEP1,EPS8L1,PTMS,REST,TRAPPC14,ZNF654,KLHL26,SFPQ,SGK1,COBLL1,SKIL,SIRT2,SMARCC2,PLCH1,MAST3,SRC,SREBF2,CUL9,SUPT5H,SUPT6H,TACC1,TAGLN,TTC9,CLCF1,TP53,ZMYND8,BRD1,KDM6A,XRCC4,ZNF24,EMSY,XAB2,SMURF1,ABHD6,SCAF4,PRPF4B,TAF1B,SLC25A14,RRP9,CTDP1,DHRS3,PDLIM7,MED14,CACTIN,RHBDD3,SOX13,GLCE,DZIP3,SENP6,LSM14A,WSB1,ARHGEF11,PJA2,DOP1B,PTBP3,PTPN18,SMC2,CCT6B,NFAT5,MSL3,ZXDC,MFSD13A,CSPP1,MAP9,SLC8B1,FBXL18,XPNPEP3,ENGASE,PTDSS2
Drug	6236_UP	Chelidonine monohydrate (+) [476-32-4]; Up 200; 10.8uM; MCF7; HT_HG-U133A	Broad Institute CMAP Up	2.226e-09	0.0001066	3.997e-08	4.538e-07	100	191	ADCY6,CA11,CAMK2B,ARHGAP33,AP1S1,KLF6,PODXL2,CSNK2A1,DHX9,DUSP1,DUSP4,EPHA2,EIF4G2,PLEKHO1,CRIM1,ERN1,F3,EFEMP1,FECH,KIAA1109,EFCAB2,DYNC2LI1,LSM14B,SLC16A10,NR3C1,MICALL1,INHBA,JUN,KCNK1,MARCKS,MDM4,KITLG,MYBL1,NFATC3,CNOT4,NRF1,PDGFA,PEX10,CCSER2,PLXNA1,RALGDS,RARG,RPGR,LIN7C,SALL2,ATXN1,PHLDA1,RUFY3,SNAP25,SNAPC3,PLCH1,FSCN1,SAYSD1,PALLD,SAMD4A,ZCCHC24,VPS13A,PLCB1,MTCL1,TAGLN,CSTF2T,TCF12,MED13L,TGFB2,NR2C1,TRIO,TUFT1,UBE2D1,FKBP8,FGF23,RANBP3,SYNJ2,CACNA1I,PDLIM7,APBA3,DZIP3,IRF2BP1,KIAA0513,DGCR2,TANK,NPM3,CACNG4,NCKAP1,GADD45G,MSL3,PCSK1N,FERMT2,OGFR,PTP4A3,MGLL,REM1,HIPK2,STRN3,ZNF710,ATAD5,MINDY3,SLC8B1,FBXL18,PCIF1,COPS7B
Drug	662_UP	resveratrol; Up 200; 50uM; PC3; HG-U133A	Broad Institute CMAP Up	2.226e-09	0.0001066	3.997e-08	4.538e-07	100	191	ARNT,ASNS,ATF4,BCAT2,BCL6,CACNB3,CEBPB,GADD45A,TMEM47,RNF141,DPP4,DUSP6,EFNB3,COQ4,EPOR,CDKL3,TAOK3,DDX41,LIPT1,GNA12,GPC1,GRK6,GRM4,RNFT2,IDI1,JAG2,JUNB,KPNA1,MAP4,DNAJB9,MEF2C,GADD45B,NPAT,PDK2,SERPINI1,PIK3C2B,CROT,KLHL24,PTGER1,RABGGTB,RAP1GAP,RARG,LRRC1,SHFL,SAT1,BTBD2,DENND4C,KIFAP3,SMO,ZCCHC24,PPRC1,CEP68,ZMAT5,CRTC1,TFDP2,TST,SLC7A11,STX12,FKBP8,USF2,WARS1,ZKSCAN1,ZNF184,ANKRA2,JRKL,LPCAT4,SQSTM1,SLC25A14,RAB11B,ITM2B,WSB1,ATG13,HIVEP3,CNNM4,MBNL2,PLEKHA1,RNF41,SPEG,IKZF1,CITED2,ZER1,IVNS1ABP,STAU2,PDCD4,CCDC85B,SLC2A6,ORAI3,PACSIN1,TTPAL,CHMP6,BBS10,TAX1BP3,CSRNP3,TM2D3,MOAP1,XYLT2,TTBK2,TEX261,CIAO3,PYCR3
Drug	6884_UP	AG-012559 [369370-06-9]; Up 200; 10uM; PC3; HT_HG-U133A	Broad Institute CMAP Up	2.226e-09	0.0001066	3.997e-08	4.538e-07	100	191	ANK1,ATM,ATP6V1A,BAX,BICD1,RCC1,AP1S1,CRK,APH1B,DBT,DMPK,FCF1,MEGF8,APH1A,DBR1,CLN8,EYA4,GLTP,ZNF771,FGFR1,SRRT,GMPR,GPR19,GRIK5,MR1,HMOX1,HNRNPH1,LRP3,FLCN,NFKB2,NFKBIB,PDGFB,ATP8B1,MINDY2,PPID,PPP3R1,SNRK,PARPBP,RAB2A,FKBP14,RIF1,RPS28,SAFB,ST3GAL2,SKIL,SLC48A1,DENND4C,WDFY3,RBM34,LRCH1,SLC50A1,VAMP2,SIRT5,NCS1,TFPI,TTC9,GTPBP4,TRIO,PATZ1,ZMYND8,RABGAP1,TTF1,SLC7A11,KDM6A,VEGFB,WNT7B,ZKSCAN1,EML2,ZNF205,NR4A3,KCTD13,YIF1B,STX16,RNGTT,RIOK3,ZMYM4,RAB11B,SENP6,GPRIN2,WSB1,RSL1D1,TBC1D5,NME6,PLIN3,SEMA4F,MLH3,BBC3,CCL27,MSL3,PDAP1,PARVB,SLC2A8,MCMBP,ZC3H12A,ABHD18,NUBPL,EFHC2,TNKS2,SLC30A5,YIPF5
Drug	ctd:C027576	4-hydroxy-2-nonenal	CTD	2.236e-09	0.0001072	4.015e-08	4.559e-07	331	799	ACTB,ACTN4,ACTN1,ADORA1,AKT1,ALDH2,ALDOA,APC,APP,ARHGAP5,ARHGDIA,ATF4,ATM,ATP1B3,ATP5F1A,ATP6V1A,ATR,BAD,BAX,BCL2L1,BCL6,BDNF,BLM,BMP1,BNIP3,BRAF,C5AR1,CACNA1A,CAPN2,CAPNS1,CAPZB,CASP3,CASP8,CAT,CBLB,CCND2,CCNF,CCNG1,CCNT1,SCARB1,CD47,CDK9,CDKN1A,CDKN2D,CEBPA,CFL1,CHML,CISH,CLK3,COL1A1,COMT,CP,CREB1,CREBBP,CRY2,CRYZ,MAPK14,CSNK1G2,CUX1,DAPK1,GADD45A,DDIT3,DPYSL2,EDN1,EIF2S1,EIF4E,EIF4EBP1,EIF5A,INSIG2,CTTN,EIF2A,HSD17B11,PLEKHO1,NUSAP1,EPS15,NR2F6,ERBB4,ERCC1,ERCC2,ERN1,ETS1,ETV3,F3,FBXO30,FANCD2,FECH,FGFR1,POLK,PCYOX1,REV1,FOXO3,MAF1,ZDHHC18,PCGF5,GCLC,GCLM,GNB2,GOT2,GPX1,NR3C1,PDIA3,GSN,GSR,PPP1R15B,H2AX,HELLS,HGF,HINT1,HMGA1,HMOX1,NR4A1,HPRT1,HSPA1A,HSPA9,HSP90AA1,HSPD1,ID1,IDH1,IFIT2,IGF1,IGF1R,IL13RA1,IL18,INPPL1,ITGA6,IRF3,ITGA5,JUN,JUNB,JUND,LCAT,LMNA,MXD1,SMAD1,MAFG,MCM4,KITLG,MMP9,ALDH6A1,MOV10,MYC,NAB2,NBN,PGM2L1,NCK1,NEO1,NFE2L1,NFIC,NFIX,NMB,NOS3,NOTCH1,ZBTB7C,CLDN11,P4HB,PRDX1,CYCS,PDGFB,PENK,PER1,PGD,PHB1,SERPINB9,SERPINI1,PIK3CD,PIK3R2,PIN1,PKM,DDIT4,POLB,POLD1,POLE,POU2F2,PPID,PPP1CA,CROT,PPP3CA,MAPK1,MAPK8,MAPK9,PSMB10,PSMD12,TBC1D8B,MTMR10,PXK,PTPN1,NECTIN1,FKBP14,MOCOS,RAD23A,RALGDS,ZWILCH,RARA,RB1,RELA,REV3L,RGS2,RIT1,RPS6KB1,IMPACT,LRRC59,RXRA,RXRB,STRADB,PHLDA1,HSPA4L,SGK1,SBNO2,SUMO3,SRC,WSB2,SRPK2,KDM6B,STAT1,STAT3,STAT6,STK3,STK11,SUV39H1,NUP210,SYP,TAC1,ELOC,TCF3,DYNLT3,SIRT3,SIRT1,TFDP2,TGFB1,TGFBR1,THRA,TLR4,TOP1,TP53,TPI1,TRAF3,DDX58,PDSS1,TSC2,TSG101,SSBP3,SLC7A11,UBA1,UBE2A,UBE2D3,UCHL1,USF2,VDAC2,VEGFA,WNT6,XBP1,YES1,FEM1C,KLHL6,CAMK1D,SHOC2,FOSL1,ANP32A,JDP2,ULK1,ARRDC3,RAD54L,CALCOCO1,ELP1,DENR,CASK,AKR7A2,KLF7,CADPS,RAB11A,RIOK3,IER3,SQSTM1,FUBP1,STK17B,CD83,RASGRP3,TNFAIP8,SLC25A27,PGS1,CXCL14,TIPARP,RSAD2,RALGPS1,BZW1,ESPL1,SERBP1,PLEKHM1,NR1D2,TANK,SMC4,HIVEP3,TRPV4,SPRY1,SPRY2,UBE4B,IKZF1,AKR1A1,RACK1,TADA3,CAP1,RPP38,HBP1,DNPH1,PAIP1,LAT,BBC3,CYSLTR1,ARID5A,PDCD4,RND1,FASTK,RALBP1,POLL,UBE2C,DNAJB4,TBC1D31,TP53INP1,UHRF1,RNF19B,BHLHE41,FBXO31,ATAD5,CEP290,NAPB,IFIH1,ZMAT3,AGRN,ZNF367,AP1S3,SASS6
Drug	5209_DN	Trichostatin A, Streptomyces sp.; Down 200; 0.1uM; MCF7; HT_HG-U133A	Broad Institute CMAP Down	2.336e-09	0.0001119	4.172e-08	4.737e-07	92	172	ADRA2C,BAX,BRCA2,ZFP36L1,CBFA2T3,RCC1,DDX3X,TOR1A,CALHM2,KMT5B,EGR3,ESR1,FOXC1,SFMBT1,SRRT,GABPB1,PIGO,GTF2I,HNRNPU,INHBB,KPNB1,SMAD1,MYC,NBN,PHF2,DNAJB12,SEMA4C,RARA,RPL10,AP5S1,RXRA,SRSF4,ZHX2,ZBTB1,SLC19A1,ZFP64,PARVA,XPO7,SRC,SLC35D1,SYK,SMG9,TASOR,JADE2,ADNP,TGFB2,MEPCE,KAT6B,TP53,TRIP6,PATZ1,UBTF,NSD2,YY1,ZFX,ZNF24,PRDM10,MVB12B,PPP4R3B,ARID1A,NSMAF,POGK,GPR107,MTMR1,PER2,TMEM259,SENP6,CHTOP,KEAP1,NUAK1,SGSM2,NR1D2,RASGRP1,AKAP8,STAG1,ENOX2,USP16,USP21,CTCF,NALF2,MAP3K2,ZMYND11,U2AF2,ATXN7L3B,ASPSCR1,NOL12,THOC6,TLCD3A,ZNF335,AEN,CASD1,TRIM8
Drug	ctd:C109476	epoxiconazole	CTD	2.371e-09	0.0001136	4.172e-08	4.737e-07	160	341	ACAT1,ACP2,ACTN1,PLIN2,ANXA7,XIAP,APOE,ASAH1,PCMTD1,BDNF,CACNA1A,CACNA1C,CACNA1D,CACNB1,CACNB3,CAMK2B,CAPNS1,CARS1,CD81,CDC34,CHGA,CTSO,CYB5A,CYP51A1,DBT,DDOST,DLG1,DLG4,DPAGT1,DPP6,MRPL54,TMX2,EGF,EGR1,EIF4G2,EPHX2,ERBB3,GLRX5,ERBB4,ETFA,MAGT1,ACSL1,FMR1,TMBIM4,FYN,VPS29,GABRA4,GABRB1,LUC7L3,GHR,GLS,GLUD1,GPC1,GPX4,GRIA2,GRIA4,GRN,GRIK1,GRIN1,GRIN2B,GSR,HMGN1,HPRT1,NDST1,IGF1,IL1RAP,IMPDH2,NBR1,ADAM11,MYO1B,GADD45B,OST4,NOTCH3,NOTCH4,P2RX4,PC,SIAE,POR,PPM1K,RELN,PSAP,PSMD12,TMEM167A,RBBP8,RCN2,IMPACT,RRAS,RXRA,HES6,SMPD3,DLGAP4,NLGN1,SLC48A1,RAB3GAP1,SCAP,SHANK2,SLIT1,SMARCA4,UNC5B,SPTBN2,SRD5A1,HSPA13,NSFL1C,FAM168A,SYP,TGFB1,MORC3,BACE1,TSC2,CADM1,THOC2,WDR18,PLA2G6,DOC2A,DPP10,CHST1,CGGBP1,SYNGAP1,CACNA1I,CACNA1G,BSN,PAPSS2,HACD1,DLGAP3,NRXN2,SEC22B,RSAD2,MLEC,TM9SF4,SNX17,SIRPA,ARL5A,DDX46,G3BP2,CACNG7,MBNL2,CACNG2,NEBL,ARPP19,GLS2,SLC16A12,EHD1,SEC61B,TMED10,SF3B2,RAPGEF4,STMN2,IL1RAPL1,EXOSC8,HECTD2,ATXN7L3B,DEXI,TMEM109,SLC25A22,TNKS2,ENHO,PNPLA7,SLC13A3,YIPF5,ITM2C
Drug	4109_DN	Amiloride hydrochloride dihydrate [17440-83-4]; Down 200; 13.2uM; MCF7; HT_HG-U133A	Broad Institute CMAP Down	2.375e-09	0.0001138	4.172e-08	4.737e-07	102	196	ABCA2,ADAM10,ADORA2A,ARHGDIG,TICAM1,BAX,KRIT1,AP1S1,CRK,DAPK3,DBN1,DDX3X,ABHD17B,ESR1,COMMD10,FGF13,FGFR1,PIAS4,ERAP1,GLS,GPR19,H2AX,HNRNPU,LMAN1,MMP15,MOCS1,MTM1,PCM1,PDGFB,PPP2R5A,PRKAA1,PSEN2,PTHLH,C20orf27,RAB5C,RNF6,TRAPPC14,MRPS12,SRSF1,SH3BGRL,SNAPC3,SREBF2,NXT2,SLC25A40,TAF1,TCF3,TCF7L2,SMG5,SIRT3,TGFB2,CTNNBL1,YES1,ZBTB14,ZNF24,MAN1C1,RND2,CBX8,PICALM,CUL4B,DGKE,STK16,CDK13,MTMR1,SPAG9,AIP,PCSK7,RAB11B,MAPKAPK2,VAMP3,TNFAIP8,HOMER3,GOSR2,IPO13,DHX34,IRF2BP1,ATG13,PTBP3,DNAL4,SIGMAR1,RRAGB,CDC42EP2,SEMA3C,ERLIN1,POLR3F,PLK4,FRS2,EHD1,POLL,TMED2,RAB35,OGFR,WBP4,MFSD12,METTL5,NCAPH2,STRN3,HDAC11,ATAD5,NRSN2,PGAP1,TRABD,PCIF1
Drug	7226_DN	Pirenzepine dihydrochloride [29868-97-1]; Down 200; 9.4uM; MCF7; HT_HG-U133A	Broad Institute CMAP Down	2.375e-09	0.0001138	4.172e-08	4.737e-07	102	196	ABCB7,ZNHIT2,CEBPA,CYHR1,DCTN1,DIAPH2,DUSP8,DVL2,E2F4,EIF5,RNFT1,CLN8,F3,FOXG1,FOXC1,SCLY,SSX2IP,GABPB1,KAT2A,PRRC2B,ZBTB48,IREB2,IPO5,LMNA,MAP4,MECP2,FLCN,RETREG1,KLHL24,EPS8L1,TMEM160,REST,ARHGEF10L,RNASEL,RNF2,SLC35C1,RRBP1,SBF1,AMBRA1,TRAK1,AVL9,CAMTA2,STK11,KLHL9,FAM168A,KAZN,EXOC7,TAFAZZIN,TCF3,TCF7L2,AHCYL2,TGFB2,TIAM1,SLC35A2,ZNF24,CTNNBIP1,HPS4,ABCC10,ATP8B2,KCTD13,FZD1,DOCK6,RANBP10,PPFIA3,LPCAT4,LDB1,ADCK2,DLG5,CACTIN,MACROH2A1,SAFB2,SZRD1,KMT2B,PPP1R26,ZBTB39,KATNB1,TRIM3,TRMT2A,BBC3,PDCD4,SGSM3,PIM2,NCAPH2,BICRA,TNPO2,FBXL15,ZXDC,LRFN3,RIPOR1,GTDC1,ATAD5,MRM1,PCNX2,SLC8B1,FBXL18,PGAP1,ABHD18,FUZ,XYLT2,INF2,AGRN,QTRT1
Drug	1771_DN	Calycanthine [595-05-1]; Down 200; 11.6uM; HL60; HG-U133A	Broad Institute CMAP Down	2.375e-09	0.0001138	4.172e-08	4.737e-07	102	196	ACAN,APP,KCTD12,ATP5ME,BCL6,CD151,CDC5L,KLF6,CYLD,RCAN1,KRCC1,ACSL4,COMMD10,UBE2J1,NOP16,TRIM33,TMBIM4,SSX2IP,GAS6,GRK6,GTF2A2,NDST1,IDS,IFIT2,JAG2,KIF5B,KTN1,GADD45B,NFE2L1,PDGFB,PHKG2,EXOSC9,CNNM2,ABITRAM,RANGAP1,RBM3,RDX,THUMPD1,MLXIP,TSR1,WDFY3,SNX1,SON,ZNF292,GLT8D1,AVL9,PSENEN,SRP72,SRPK2,HIC2,UNC45A,RNF114,SYK,TACC1,CLUH,TCF7L2,TIA1,TPT1,UBE2G2,ZKSCAN1,RBM10,WDR48,TRADD,RNGTT,FUBP1,DDX18,SLC25A14,PEX16,MED17,UNC50,ZZZ3,PHACTR2,ZFYVE16,SPATA2,ZBTB40,MBNL2,ABI2,STAG1,MARCHF6,ZNHIT1,ARFGEF1,MRPL28,CNPPD1,LAT,TOB2,ARID5A,PDCD4,FASTK,PNRC1,TMED10,PIM2,LDAH,MFSD12,H2AZ2,WDR77,BBLN,NRBP1,RHOD,TTBK2,ILRUN,CASD1,SLC25A28
Drug	2344_DN	Salbutamol [18559-94-9]; Down 200; 16.8uM; HL60; HT_HG-U133A	Broad Institute CMAP Down	2.375e-09	0.0001138	4.172e-08	4.737e-07	102	196	ASIC1,APP,BCL7A,SCAPER,ZNHIT2,CAST,CCND2,SCARB1,CENPB,CHRNA5,COMT,CSNK1G3,INO80B,DNM2,EPOR,FGFR1,FXN,SRRT,GRINA,HGF,SLC29A2,HNRNPU,IDI1,KIF2A,KRAS,LETM1,MAN2A2,MAP4,MATK,MECP2,NFIC,NFKBIB,CNOT3,ORC4,GAR1,RETREG1,PLCB4,PLXNA1,C20orf27,FKBP14,UBA6,LIN7C,MRPS12,SLC16A1,SMARCA4,PDCD11,CEP131,SNAPC3,SOX12,SRI,SREBF1,DDN,FCHO1,ZMAT5,KLHL9,VPS13A,PDS5A,CSTF2T,WWC1,FBXW11,TCF3,SMG5,THRA,ATP6V0E2,AGPAT3,NAA80,SLC12A9,YIPF6,ACTR3B,KCTD13,HYAL2,LPCAT4,SNURF,SPAG9,RRP9,SOCS6,CACTIN,TMEM259,RHBDD3,ADGRA2,SAFB2,LSM14A,NR1D2,PTBP3,TSSC4,SPRY1,CARM1,MYBBP1A,KLF1,FASTK,ASPSCR1,NENF,FBXL15,ZDHHC14,ZNF668,MINDY3,ATG3,YTHDC2,SLC30A5,NOL6,JMJD4,QTRT1
Drug	6460_DN	Florfenicol [73231-34-2]; Down 200; 11.2uM; MCF7; HT_HG-U133A	Broad Institute CMAP Down	2.375e-09	0.0001138	4.172e-08	4.737e-07	102	196	ADM,OSBPL1A,BBS4,BICD1,LRRC42,RCC1,AP1S1,CREB1,DOHH,DAG1,DDIT3,ZMIZ2,DLG1,DVL2,EFNA3,RNFT1,EGFL7,CYB5R4,EPOR,ESR1,USP48,ARAP1,CYRIB,SSX2IP,LSM14B,GLI3,HNMT,IL1RAP,INPP4A,JUN,KPNA4,IPO5,MECP2,NFATC3,NFKBIB,NPAT,NPTX1,NPY5R,PIK3CD,RETREG1,MED18,SYTL2,PTPN2,PTPN12,RAB2A,RAP1GDS1,RNF2,SEC14L1,COBLL1,SNAPC3,UNC45A,STAT1,STX3,KIAA0930,PSD3,TGM2,NR2C1,SSBP2,TTF1,VEGFA,ZNF35,GPR137,PAIP2B,SSPN,ELL,PLA2G6,RANBP3,ELP1,ARHGEF7,ANGEL2,PCSK7,MAPKAPK2,CACTIN,BAG4,NECTIN3,FAM53B,HERC4,SERTAD2,TSC22D2,KLHL21,IQSEC1,NR1H3,TSPAN3,CNNM4,SCML2,GPR153,GLS2,WDR4,DIMT1,TMED2,FERMT2,RAB35,DDX52,ZNF428,METTL5,RNF19B,FSD1,C11orf80,SUV39H2,PGAP1,CEP63,LMF1
Drug	7228_DN	Praziquantel [55268-74-1]; Down 200; 12.8uM; MCF7; HT_HG-U133A	Broad Institute CMAP Down	2.375e-09	0.0001138	4.172e-08	4.737e-07	102	196	ACTN4,ADK,APC,TRIM23,CCNT1,CEBPA,CRAT,DBN1,DBT,YBX2,SIDT2,MEGF9,CLN8,RBM48,ZNF771,FZR1,GPC4,KIAA1109,FGFR2,FKBP1A,FOSL2,SIRT6,SSX2IP,GALK2,CBR4,MET,MIA2,MMP15,MUC1,PAFAH2,TBC1D13,PPP3R1,KDM5A,REST,RFNG,RGS3,CCDC25,SBF1,RAB11FIP2,VASH1,TRAK1,CEP131,FSCN1,WDTC1,CAMTA2,ATG2A,STK11,NBEAL2,VPS13A,TEAD3,FKBP8,USF2,KDM6A,ZMYM2,C15orf39,SLC12A9,YIPF6,ASPHD1,KCTD13,MICAL3,WDR48,SYNJ2,ARHGEF2,ARHGEF6,SPTLC2,GTPBP1,AKAP12,FAM169A,DZIP3,GGA1,SGSM2,ZBTB40,FARP1,STAM2,NEBL,CNPPD1,ZBTB6,RAB35,ARMC6,METTL5,SNX15,BCORL1,ARMH3,VPS37B,ZNF668,PCNX2,NRSN2,PGAP1,DCAF17,ABHD18,TRABD,WDCP,TGS1,TEX261,UBXN6,INF2,AGRN,KLC2,C12orf43,SLC30A5,REEP1,QTRT1
Drug	203_DN	nordihydroguaiaretic acid; Down 200; 1uM; MCF7; HG-U133A	Broad Institute CMAP Down	2.375e-09	0.0001138	4.172e-08	4.737e-07	102	196	ACAN,AKT2,BIN1,ASPA,BCL2L1,BMP1,CACNA1D,CACNB1,SCARB1,CREBBP,DLG3,EDA,ERCC2,VRK3,ESR1,FOXC1,GNAZ,NR4A1,AGFG1,HSPA9,LCP1,LGALS8,LMO1,NFKBIB,NOTCH3,NPAT,CLDN11,ATP8B1,SH3TC1,FBXO42,PRKAR1B,DNAJB12,PHLDA1,AAK1,SLA,HIF1AN,IGSF9B,SNAP25,SNAPC2,FAIM2,PPRC1,SPTB,SSTR4,MAST2,DENND2B,STAT1,PHLDB1,PLCB1,TCF7L2,TUT4,TEAD3,ZFX,COQ8A,PBXIP1,SF3A2,PIP4K2B,MACIR,RANBP10,KHSRP,VAMP4,SYNJ2,FUBP1,INA,NEURL1,STOML1,MED17,SPTLC2,TP53I11,DHX34,LDLRAP1,DCLRE1A,MED16,CNNM4,RBM12,SRPK3,MPHOSPH9,STX6,SEMA3A,ZER1,BAIAP2,MLH3,SND1,BBC3,RUNDC3A,TRAFD1,MOCS3,OGFR,KRR1,ZNF277,RASSF1,TWF2,SYNPO,PACSIN1,TTC13,CARS2,ARMH3,C11orf80,GREB1L,FAM214B,UBXN6,AMN,DTX3
Drug	2628_DN	Cephalexin monohydrate [23325-78-2]; Down 200; 11uM; MCF7; HT_HG-U133A	Broad Institute CMAP Down	2.375e-09	0.0001138	4.172e-08	4.737e-07	102	196	APP,ARNT,BBS4,BMPR2,CLCN2,CLCN3,DDIT3,DDX3X,EFNA3,MEGF9,EIF5,ESRRA,EXTL2,F3,FGFR2,USP48,ANKFY1,GAMT,IL17RC,IDS,ITGB1,JUND,LIG4,MET,MTM1,NFKBIB,SLC11A2,PAFAH1B1,PDGFB,LZTFL1,PPP3R1,EPS8L1,PTMS,REX1BD,MED9,SLC39A9,SLC35C1,TRAPPC2,CEP162,AMBRA1,SCYL2,SLC9A1,HMGXB3,SRI,NXT2,PHLDB1,TAGLN,EXOC7,TIAM1,RBFOX2,TRAF6,DDX58,SUMO1,UBTF,EIF5A2,XRCC4,PBXIP1,WDR48,CUL4B,RANBP3,PIK3R3,LIN7A,FUBP1,PRPF4B,ADCK2,SPAG9,CTDP1,MAPKAPK2,CACTIN,TRAF4,LSM14A,LRRC14,HERC4,ARHGEF11,FBXL5,G3BP2,RCE1,DGCR2,TNK2,NPM3,EXOC5,MLH3,MAP3K2,GLS2,WDR4,SRCAP,MSL3,TMED2,SGSM3,DDX52,DNAJB4,PTP4A3,AAMDC,TMEM231,ZDHHC14,MYH14,EHMT1,SLC30A5,FBXO38,NADK,RNF146,MED25
Drug	7297_DN	Moricizine hydrochloride [31883-05-3]; Down 200; 8.6uM; PC3; HT_HG-U133A	Broad Institute CMAP Down	2.375e-09	0.0001138	4.172e-08	4.737e-07	102	196	TUBGCP5,ADK,FAM131A,TRIM23,ASPH,BRCA2,RCBTB2,AP1S1,CST6,DHX8,ECE1,EPHB4,EYA4,UCHL5,FGF13,UBE2J1,FMO5,FPGS,RAB8B,GCNT2,NR3C1,HMOX1,HNMT,IDS,IL18,JUN,LAMC1,MAP1A,NAB2,NFKB2,PC,PCM1,PPP3R1,PRKCA,SSH3,TRIM62,SDC2,SDF2,SRSF1,VEZT,RUFY3,SNAPC3,ZNF292,SOX4,PDS5B,AVL9,CDK19,SMC5,PSME4,SUPT6H,NUP210,CSTF2T,TFPI,TGFB3,GTPBP4,KDM6A,CORO2A,NSD2,EIF5A2,ZFX,SH3GLB2,EVI5,PPP4R3B,KDM5C,CUL2,RANBP3,DLK1,LHX2,RIN1,FAM131B,ATG13,SENP3,FBXL4,ZBTB39,HSPB8,FRAT1,RNF41,AKAP8,PCGF3,RGS14,SEPTIN9,SRCAP,KLHL20,PNRC1,RAB31,PIM2,CNTRL,DNAJB4,CLASRP,CAPN10,MAP4K5,GUF1,MFSD12,RNF19B,HCFC2,FBXL15,ZNF668,FAM214B,ZNF335,RUSF1,AEN,TDRD3
Drug	1917_DN	Lidocaone hydrochloride [73-78-9]; Down 200; 14.8uM; PC3; HG-U133A	Broad Institute CMAP Down	2.375e-09	0.0001138	4.172e-08	4.737e-07	102	196	ADK,APP,ATP2B1,KRIT1,CISH,DTNA,DMTN,FDX1,GNAI3,GPR27,GRIK5,GSK3A,RIOX2,HNMT,LAMP2,MARCKS,MAOA,MAP4,ME1,HACD2,OPA1,PAQR3,MIEF1,FAM193B,DDIT4,PPP2R5A,PTHLH,ABCD3,RAB2A,RABGGTB,RALB,RANBP2,DNAAF2,RPS28,SLC35E3,AAK1,MSRB2,WDR11,SOX12,SMC5,HSPA13,NEK4,TCF7L2,USP24,UFL1,AHCYL2,CBX6,SEC62,TPT1,UCP2,VEGFA,FEM1C,PTP4A1,REXO4,KDM5C,BRAP,CUL2,MARK4,IRS2,B3GALNT1,CD164,SYNGR1,RAB11B,RPS6KA5,PTER,ZFYVE9,C12orf29,RWDD3,PNISR,TMEM87A,CCDC9,TBC1D5,SGSM2,DMTF1,TANK,SH2B3,CHAF1A,SH3YL1,N4BP2L2,CAMSAP1,ZBTB11,OGA,NCKAP1,KLHL20,CHEK2,PDCD10,PGAP3,AASDHPPT,SPCS3,ARMC6,RNF19B,KCTD15,BHLHE41,TMEM231,OGFRL1,CSPP1,EHD3,ELMO2,RHBDF1,AZI2,PCNX4,TIPRL
Drug	2783_UP	Folic acid [59-30-3]; Up 200; 9uM; MCF7; HT_HG-U133A	Broad Institute CMAP Up	2.375e-09	0.0001138	4.172e-08	4.737e-07	102	196	BAX,ZFP36L2,RCC1,CHD3,AP1S1,CNTN1,DTNA,RAPGEFL1,EPHB2,EPHB6,PHF20,FHL1,ARAP1,GABRG2,GMPR,GPR22,GSN,SLC29A2,JAG2,KCNN2,KHK,LAMP1,MAP4,MFNG,NRGN,PDE4B,PDGFB,SERPINE2,PIN1,PRODH,DNAJC28,PXN,RARG,RALGPS2,RFXAP,ADGRL1,ST3GAL2,SLC48A1,TRAK1,DOK4,SMARCC2,CAPN15,SOX12,TBC1D9B,PEG10,IQSEC2,SSTR5,KAZN,TAF1,TAFAZZIN,KIAA0930,TCF7L2,SLC44A1,CLCF1,DNPEP,FKBP8,VASP,GPR137,ZNF202,AXIN1,LTBP4,BLZF1,CDK13,MARK4,IRS2,TNFRSF25,CTSF,RIOK3,TNFRSF11A,CACNA1I,CACNA1H,HAP1,MTA2,LMF2,PICK1,LRRC14,TRAF3IP1,INTS1,ARHGEF17,HDAC5,MED16,MBNL2,TAB1,TRMT2A,CELF2,CACNG4,TNFRSF21,TRAFD1,LUZP2,PTP4A3,NXPH4,ATXN2L,SLCO3A1,FA2H,PGBD5,KCTD17,NUDT18,RIN3,EMID1,TUT1,TSC22D4,MED25
Drug	5861_DN	Diclofenac sodium [15307-79-6]; Down 200; 12.6uM; PC3; HT_HG-U133A	Broad Institute CMAP Down	2.375e-09	0.0001138	4.172e-08	4.737e-07	102	196	ABR,TUBGCP5,APP,MRPS34,COL4A2,DAG1,DLX2,DPP4,NIBAN1,EFNA3,ACSL4,EFEMP1,TRIM33,GLRB,PRRC2B,MR1,IREB2,JUNB,KIF2A,SMAD1,MSH3,NOTCH3,PCCA,CCSER2,PRMT7,MINDY2,PTPA,PPP2R5B,PPP3CC,MAPK1,CC2D1A,EPS8L1,PXN,KDM5A,DZANK1,IMPACT,ATXN7,THUMPD1,AMBRA1,ST3GAL2,SKIL,SCYL2,LUC7L,FSCN1,PDZD2,PDS5B,SETX,PPP2R2D,MAPK8IP3,POFUT2,MLX,SMCHD1,ATP13A2,TGFB2,MORC3,TPMT,TRIO,PLA2G15,UBE2D1,CADM1,FEM1C,PLSCR3,GPR107,LPCAT4,PKMYT1,SPATA2L,SLC4A7,FXR2,BAG4,TENM4,SLC25A44,C2CD2L,SGSM2,HSPB8,RBM12,STAM2,MCRS1,EIF3M,SEC23A,MXD4,EXOC5,PDCD4,RAB35,CEP43,PTP4A3,RASSF1,NAA35,TAGLN3,ATG9A,MBOAT7,CHPF,TCTN1,GTDC1,SLC38A6,MAP9,NRSN2,DCAF17,SNX16,MMS19,SLC30A5,MRPS11,PTDSS2
Drug	4403_DN	Beclomethasone dipropionate [5534-09-8]; Down 200; 7.6uM; MCF7; HT_HG-U133A	Broad Institute CMAP Down	2.375e-09	0.0001138	4.172e-08	4.737e-07	102	196	ABCA2,ABCD1,AMD1,BIN1,APBA2,DLK2,BAX,TRMT61A,AP1S1,PLK3,DVL3,MEGF6,APH1A,ENPEP,ERCC2,ESR1,RBM48,FHL1,ARAP1,ZFR,ERAP1,NR3C1,GSK3A,BRF1,TMEM209,HNMT,ID4,KHK,MDM4,MFNG,KITLG,MMP15,NFKBIB,PDE6C,PDK2,PIGC,PLCB3,PPP3R1,MAPK7,MAPK11,WDR55,CDKAL1,DNAJC28,C20orf27,RNF2,CEP162,SLPI,PARVA,KDM2A,SPART,VPS13A,EXOC7,POFUT2,WSCD1,RPGRIP1L,PRDX2,ECPAS,TLN1,DDX58,TRPC1,UBE2D1,VIPR1,WNT7B,YY1,CBX8,SOCS1,TNFRSF25,CACNA1H,ITM2B,SLC4A7,APBA3,AKAP12,ABCG1,HS2ST1,DHX34,CCDC9,SPOCK2,CUL7,FBXO2,TLK1,BAIAP2,SEMA4F,DEAF1,INPP5J,SRCAP,PNPLA6,GADD45G,HNRNPA0,CNTRL,CA5B,NKIRAS2,GIT1,HIPK2,RNF19B,STRN3,NOL12,EMID1,SEMA4A,KLHL25,PTDSS2,TDRD3,TSC22D4
Drug	2795_DN	Palmatine chloride [3486-67-7]; Down 200; 10.4uM; MCF7; HT_HG-U133A	Broad Institute CMAP Down	2.375e-09	0.0001138	4.172e-08	4.737e-07	102	196	ADCY7,GRK2,BCL2L1,ZFP36L1,RCC1,CISH,PLA2G3,MINK1,MAPK14,CSF1,GRWD1,E2F4,EFNB3,EPOR,PHF20,ESR1,EZH1,FZR1,FOXG1,GABRB2,GNAZ,HNMT,HSPG2,JUNB,JUND,KCNH2,LMO2,NFKBIB,NRF1,RETREG1,PLCB3,PRKACA,HERC6,ZCWPW1,RARG,TRIM62,TRAPPC14,SBNO2,SLPI,CAPN15,MAST2,FCHO1,STAT5B,ZMAT5,MCF2L,TAFAZZIN,TUT4,CRTC1,THRB,TLN1,KCNK12,SPHK2,EML2,NAV2,SENP7,SYMPK,THAP3,DGKE,ALDH4A1,RNGTT,SYNJ1,SYNJ2,ARHGEF2,PDLIM7,KLF4,TRIP10,SLC9A3R2,ASB6,HOMER3,PITPNM1,GGA1,CHTOP,USP34,SYT12,RIMS3,MFAP3L,NXPE3,DNAL4,SPON2,ZER1,GPR153,UTP14A,AHDC1,EHD1,SGSM3,ZNF428,CCDC22,NCAPH2,OSGIN1,RHOD,SLC2A8,MBOAT7,NOL12,WDR25,RIPOR1,HPS6,EHMT1,FBXL18,RMND5A,PTDSS2,GDPD5,TDRD3
Drug	2482_DN	Tolazamide [1156-19-0]; Down 200; 12.8uM; HL60; HT_HG-U133A	Broad Institute CMAP Down	2.375e-09	0.0001138	4.172e-08	4.737e-07	102	196	ATM,TRAK2,RERE,ZFP36L2,SCARB1,AP1S1,CLCN2,CLCN3,CREB1,CRK,CRKL,CYB561,DBT,DHX9,AMDHD2,EFNA3,MEGF9,EPHB4,ETV5,FOSB,GSK3A,GTF2I,TMEM209,DNAJB2,IL11RA,IL13RA1,LMAN1,BCL11A,MEF2D,MMP9,FLCN,NUMA1,TOLLIP,PLEC,APBB1IP,MBTD1,CNNM2,RFXAP,DZANK1,RNASEL,TRAPPC14,BRF2,AP5S1,RTN2,SRSF1,SGTA,BTBD2,MFN1,SOS1,SOS2,UNC45A,FRMD4B,STAT5B,STAT6,FAM120A,EXOC7,TFAM,UBTF,ZFX,MAP3K12,CCDC47,UBE3B,ACTR3B,KDM5C,RNGTT,WASL,HIP1R,PDLIM7,MAPKAPK2,TMEM259,STOML1,ARMC8,GOSR2,LSM14A,KDM4A,RUBCN,WIPI2,TLK1,ARHGAP44,NR1D2,CTDSP2,RBM5,EIF1,IKZF1,SYCP2,COG5,TAF6L,CNPPD1,YKT6,KLF1,GNB5,PLK4,KLHL20,ZNF428,TJAP1,GSTCD,SRR,PCIF1,TEX261,PRR7,IKZF5,NADK
Drug	1001_DN	Rapamycin; Down 200; 0.1uM; MCF7; HT_HG-U133A_EA	Broad Institute CMAP Down	2.375e-09	0.0001138	4.172e-08	4.737e-07	102	196	ADM,AMD1,ATP6V0A1,CASP3,CDC5L,TRMT61A,CEBPA,CLCN2,CTBS,DOHH,GRWD1,DUSP7,EPHA2,EIF5,FGFR3,NOP16,SSX2IP,GALK1,NR3C1,IFRD1,KHK,LETM1,MDM4,MLLT3,MTM1,MYL6,NAB2,NEK1,NFATC3,GFOD1,CCSER2,PPP1R7,PRKCA,PGPEP1,MAP1S,PANK4,TRAPPC14,SDC2,PPM1E,ADGRL1,ST3GAL2,SLC2A1,TRAK1,TSR1,SLC19A1,LRIF1,SOX9,DCUN1D4,JMJD6,VPS13A,KAZN,MCF2L,EXOC7,U2SURP,SMG5,TESK1,BRD4,RBFOX2,ATP6V0A2,TTC33,SLC7A11,UBE2L3,ZFX,FOSL1,MAD1L1,RANBP3,LPCAT4,UNC119,MAPKAPK2,BCL7B,SRSF11,TAOK2,ASB6,HOMER3,SENP3,ZBED4,TUBGCP3,CDC42EP2,DEAF1,GAS2L1,TRMT2A,EHD1,RAB35,HTRA2,AFAP1,RASSF1,ZNF787,CCDC22,FHOD1,RNF19B,TMEM120B,CCDC86,EFHD2,FSD1,CSPP1,GPATCH3,PDLIM2,SLC25A32,AEN,C12orf43,DENND1B,NADK
Drug	4166_DN	Solanine alpha [20562-02-1]; Down 200; 4.6uM; MCF7; HT_HG-U133A	Broad Institute CMAP Down	2.375e-09	0.0001138	4.172e-08	4.737e-07	102	196	BAX,BMP1,BRAF,C3AR1,CFAP410,CA11,CD34,RCC1,FOXN3,AP1S1,COL1A1,MAPK14,CSNK1G2,TRDMT1,E2F4,ECE1,EGFL7,EPHB2,EPOR,PHF20,ARAP1,GLI3,GSN,RNFT2,TMEM209,HLCS,NR4A1,HNRNPH1,FAM76A,INHA,ITGB4,KCNN1,CAPRIN1,SERPINI1,PLEC,DNAJB12,EPS8L1,RARA,EVA1B,RNF6,SEMA3F,ST3GAL2,SLC48A1,DHX30,SLPI,SMPD1,SNAP25,FSCN1,MAST3,MAST2,CIC,PLCB1,ZC3H7B,CSTF2T,TAFAZZIN,TGFBR1,TRPM2,VIPR1,WNT10B,ZFPL1,ZNF76,ZNF205,SEMA3G,PDSS2,SF3A2,ASPHD1,FZD1,WDR19,RNGTT,ARHGEF7,UNC119,ARHGEF1,ARHGEF2,TTLL4,PHF14,LRRC14,SZRD1,CUL7,FBXO2,MED16,DNAL4,TRAIP,SCML2,PLK4,SEPTIN9,PDCD4,RND1,SMPDL3A,POLL,HTRA2,NCAPH2,DDX54,RHOD,EFEMP2,DCAKD,KCNIP1,PCIF1,TGS1,RMND5A,REEP1,JMJD4,NADK
Drug	7234_DN	Fluphenazine dihydrochloride [146-56-5]; Down 200; 7.8uM; MCF7; HT_HG-U133A	Broad Institute CMAP Down	2.375e-09	0.0001138	4.172e-08	4.737e-07	102	196	ABCD1,FAM131A,TRIM23,CSE1L,DLX2,DMWD,E2F4,EHHADH,DBR1,EPB41L1,RAPGEFL1,FAM172A,ZNF219,EXTL3,EFEMP1,VPS54,SSX2IP,KDSR,GNAI3,GTPBP3,HNMT,ID4,IPO5,LRP3,MDH2,MET,ALDH6A1,NFATC3,NFKBIB,PIK3R2,PPP1R7,DNAJB12,RNF2,RNF6,CCDC25,SBF1,DIS3,HIF1AN,SBNO2,CEP131,DOP1A,ZSWIM8,SPAST,SIPA1L3,SREBF2,STAT5B,NBEAL2,NUP210,ZC3H7B,EXOC7,TAF13,POFUT2,USP24,PSD3,ZDHHC17,OPN3,ZMYND8,ZBTB14,SPHK2,ZNF174,SF3A2,ASPHD1,AXIN1,FZD1,EEA1,ELP1,PPFIA3,BLZF1,GPR107,FPGT,SPSB3,CCNE2,CTDP1,TRIP10,LMF2,MAP4K4,FXR2,ABCG1,FEZ1,SAFB2,LRRC14,IRF2BP1,TMEM94,SGSM2,PTPN18,MPHOSPH9,SEMA4F,HEXIM1,CSPG5,UTP14A,SRCAP,PNPLA6,DDX52,TBC1D31,METTL5,RNF19B,TNPO2,FSD1,LRFN3,SUV39H2,FBXL18,ZNF335
Drug	3324_DN	Liothyronine [6893-02-3]; Down 200; 6.2uM; MCF7; HT_HG-U133A	Broad Institute CMAP Down	2.375e-09	0.0001138	4.172e-08	4.737e-07	102	196	ABCA2,ATM,TPRA1,BMP1,AP2S1,CSF1,DNM2,DUSP8,ESR1,FGFR1,FKBP5,CYRIB,GAS6,GMPR,NR4A1,HNRNPU,IGFBP6,KANSL1L,JUNB,IPO5,MAP4,MGAT2,MYO1B,MUC1,MYL6,NAB2,C21orf91,ORC5,PCM1,CDK16,PDGFB,SSH1,PPP2R5C,PRKAR1B,DNAJB12,PSKH1,RARA,RALGPS2,TMEM39B,EVA1B,ROM1,AAK1,PLEKHA6,ZBTB1,BAHD1,SHANK2,LMBR1L,ZCCHC24,SOX9,SOX12,IQSEC2,SRC,SREBF2,STAT5B,PHLDB1,NSFL1C,PLEKHM2,VAMP2,TAF1,TCF3,CRTC1,GTPBP4,KDM6A,ZNF24,ZNF35,ZKSCAN1,GPR137,PAIP2B,EVI5,KDM5C,YIF1B,SYNJ2,UNC119,ADGRG1,LMF2,WIZ,RHBDD3,GOSR2,EIF5B,SDC3,LSM14A,AP5Z1,HDAC5,MED16,SEZ6L2,HIVEP3,STAM2,KATNB1,RRAGB,CDC42EP2,DRAP1,TRIM3,GPR153,USP20,RAB35,PIM2,ZNF277,PDAP1,DDX54,BCORL1,CSPP1,UBXN6
Drug	7128_UP	Antazoline hydrochloride [2508-72-7]; Up 200; 13.2uM; PC3; HT_HG-U133A	Broad Institute CMAP Up	2.375e-09	0.0001138	4.172e-08	4.737e-07	102	196	ACVR2B,GRK2,BIN1,APP,TRIM23,TPRA1,ATP7B,DAGLA,DAG1,DAPK3,CALHM2,EGF,CLN8,EPOR,PHF20,ESRRA,GPC4,FER,FGF2,FMO5,FMR1,FYN,GABPB1,H2AX,IGSF3,LAD1,LIMK1,MAP3K5,MPP3,MVK,NUMA1,PALM,PEX6,PHF2,MINDY2,PPP5C,MED18,RAB2A,RANGAP1,RARG,RELA,SLC38A7,FBXW7,SEMA3F,CCDC85C,ADGRL1,CHD7,PEX26,TRAK1,SHANK2,SEPTIN11,OGDHL,SMO,TNIK,SPAST,AVL9,RHOBTB2,NUP210,VAMP2,ARHGEF9,MGRN1,TCF3,TLE3,TRIO,RABGAP1,UBTF,UROD,NSD2,ZNF131,ZNF174,RNPEPL1,CCDC6,CASKIN2,PIP4K2B,ITGA10,IRS2,TNFRSF25,RNGTT,CREBZF,HOMER3,BAG4,RIN1,LSM14A,MFN2,MED16,FAM13A,SPEG,MCRS1,BAIAP2,MRPL28,RGS14,SEPTIN9,MAN1A2,POP1,RAB35,MRPL57,NAA16,PGAP1,ORAI2,TRABD,TEX261,RFX7
Drug	1539_DN	Haloperidol [52-86-8]; Down 200; 10.6uM; MCF7; HT_HG-U133A	Broad Institute CMAP Down	2.375e-09	0.0001138	4.172e-08	4.737e-07	102	196	ATM,BCL2L1,BMP6,COMT,KLF6,MINK1,ARHGEF4,DOHH,DAPK3,ZMIZ2,EPHA2,RNFT1,EPHB4,ESR1,EZH1,FZR1,FGD1,FGFR2,ZDHHC18,GABRB2,BRF1,HLCS,INPP4A,MFNG,MUC1,MVK,LYRM9,MYL6,NFKBIB,NRF1,NRGN,GSAP,CCDC93,PPP1R7,PPP5C,PRKX,MBTD1,KLHL24,TMEM104,RARG,LINS1,ROM1,FBXW7,TRAK1,FAM222B,WDFY3,SOX3,STK11,MED22,VAMP2,PLCB1,TAF13,NUP160,TRAF6,TRPC1,PLA2G15,ZNF35,ZBTB17,SF3A2,AXIN1,EEA1,DOCK6,CTSF,TNFRSF11A,LIN7A,PDLIM7,CREBZF,RBM25,NMT2,RHBDD3,TNFAIP8,ARMC8,SPTLC2,ARHGEF10,DZIP3,SDC3,DHX34,GPRASP1,ATG13,PTBP3,DGCR2,MBNL2,DENND4A,ZER1,CCT6B,STAG3,USP20,CACFD1,DMC1,ATXN2L,ZNF787,RANGRF,NCAPH2,MBOAT7,ZXDC,FUZ,STRA6,TMEM121,ATG3,SLC30A5,NOL6,JMJD4
Drug	4227_DN	Corynanthine hydrochloride [66634-44-4]; Down 200; 10.2uM; PC3; HT_HG-U133A	Broad Institute CMAP Down	2.375e-09	0.0001138	4.172e-08	4.737e-07	102	196	ZFHX3,RERE,KIF1A,BCL2L1,ZFP36L2,CACNB3,CALR,CCNT2,CHM,CISH,MINK1,MAPK14,INO80B,ATN1,DTNA,UBXN1,RAPGEFL1,CYP39A1,ZBTB7A,FGFR2,PIAS4,SRRT,GABRA2,GABRR2,IL17RC,GRINA,GRM4,GTF2I,H2AX,HLCS,JUNB,JUND,MAZ,MECP2,MFGE8,ALDH6A1,MYL6,CNOT3,PCM1,PDE6C,PDGFB,PIGC,PLXNB1,DDX49,PPP2R5B,PRKACA,CNTLN,PTMS,PXN,RAB3A,MED9,RNF6,PHLDA1,DLGAP4,ADGRL1,TBC1D22B,SBNO2,CAPN15,KDM4C,KDM6B,TGFB1,THRA,TIAM1,TLN1,GTPBP4,TRIO,USF2,ZYX,XAB2,PBXIP1,RCN3,CASKIN2,PLA2G6,RANBP3,CTSF,MTA1,RAB11B,MED14,TAOK2,LHX2,ROCK2,WHRN,PITPNM1,TBKBP1,MTSS2,ST3GAL6,SEMA4D,DEAF1,MXD4,GAS2L1,SEPTIN9,RUNDC3A,ABHD2,U2AF2,METTL5,NCAPH2,TBC1D17,PODNL1,AGRN,LMF1,TUT1,CDADC1
Drug	6570_UP	Gly-His-Lys acetate salt; Up 200; 1uM; PC3; HT_HG-U133A	Broad Institute CMAP Up	2.375e-09	0.0001138	4.172e-08	4.737e-07	102	196	ACTB,ADAM10,ARF6,ATM,CALR,CALU,CCNF,AP1S1,CRK,KLHDC3,DBN1,DBT,DHCR7,DNM2,NMD3,EFNA3,RNFT1,F8,FARSA,COMMD10,FLII,RAB14,GALK2,GLS,H2AX,HNRNPD,IFIT2,CCN1,IL1RAP,MAP4,MET,NMT1,OCRL,P2RX4,PEX10,PLEC,POLR2E,MAPK1,MAPK9,PSAP,PTPN12,ALDH18A1,RANGAP1,RAP1GDS1,ZNF654,RRM1,SRSF1,SUPT20H,RNF126,SCYL2,TAB2,NUP210,SYPL1,ATP13A2,RBFOX2,TSC2,SSBP2,UBE2N,WARS1,NSD2,ZNF24,ZNF148,AXIN1,FZD8,CASK,B3GALNT1,TNFRSF25,SPAG9,AIP,UNC119,CCNE2,R3HDM4,LSM4,ATG5,SPTLC2,POT1,LRRC14,HERC4,SZRD1,USP34,SENP3,TANK,TSPAN3,GPHN,STAM2,UBE4B,SF3A1,KATNB1,HMG20B,SEC23A,CNPPD1,EXOC5,DMAC2L,PDCD4,EHD1,RPS6KA6,RASSF1,RNF24,ACOT7,OTUB2,OSGEPL1,C6orf62
Drug	2431_DN	Melatonin [73-31-4]; Down 200; 17.2uM; HL60; HT_HG-U133A	Broad Institute CMAP Down	2.375e-09	0.0001138	4.172e-08	4.737e-07	102	196	BIN1,APAF1,APP,RERE,BMP6,BMPR2,SCAPER,CACNB1,CCNT1,CENPB,CLCN2,CRY2,CRYZ,CYHR1,DNM2,TRDMT1,DTNA,EFNB2,EFNB3,EPHB4,THEM6,FOXG1,PIAS4,SRRT,GLS,NCKAP1L,KANSL1L,INHBA,INPP5A,INPPL1,MAP4,MBD3,CNOT4,FURIN,PHF1,PLOD2,PSKH1,CNTLN,PTCH1,COMMD4,PTPRS,ZCWPW1,TRAPPC14,RRBP1,MRAS,VEZT,SGCB,COBLL1,DLGAP4,SMPD1,EMC1,ERP44,ZC3H7B,PRDX2,SIRT3,TPD52,CDC42EP4,HSPBP1,TUFT1,SLC35A2,UROD,USF2,CHST7,VEGFC,SPHK2,FGF23,RALGAPA1,ARID1A,MRTFA,PPFIA4,PHACTR1,TAF1C,ARHGEF1,PCSK7,WIZ,ARMC8,PRKD2,ABCG1,LZTS3,CUL7,RNF10,IQSEC1,TSSC4,TSPAN2,HIVEP3,DNAL4,ALDH1L1,SLCO3A1,C2orf68,METTL5,CRELD1,TMEM231,RHBDF2,NIPAL2,QSER1,RIN3,ORAI2,HS1BP3,CHST8,AEN,LMF1,TSC22D4
Drug	1921_DN	Metronidazole [443-48-1]; Down 200; 23.4uM; PC3; HG-U133A	Broad Institute CMAP Down	2.375e-09	0.0001138	4.172e-08	4.737e-07	102	196	ASAH1,ATP5ME,CREBL2,CRK,TMED5,MRPS17,KIAA1109,FHL1,UBE2J1,HSDL2,LUC7L2,LUC7L3,GHR,GLS,HINT1,IRS1,ITGB1,KPNA3,LAMP2,CD46,NINJ1,NKX3-1,NPAT,NRGN,ORC2,PDHB,DNAJC10,PIK3C2B,PLS1,PRPS2,PSAP,TMEM161A,COMMD8,PURA,RAB2A,FKBP14,RBM3,BRIX1,SALL2,SLC35E3,ADGRL1,SKI,FAR2,SMARCA1,SON,CAND1,VWA8,ACTR10,ARL6IP1,SUPT4H1,LARP1,TPD52,TPT1,KLHDC2,STX12,UBE3A,VDAC2,XRCC5,ZNF189,MFF,SHOC2,PTP4A2,MICU2,WDR48,ATRN,PPFIA1,PEX3,B3GALNT1,RNGTT,CPNE3,BCL10,H1-10,NOL3,VAMP3,ITGBL1,TM9SF2,GORASP2,LTN1,LZTS3,HNRNPDL,CNIH1,MARCHF6,TMEM147,N4BP2L2,RANBP6,BEX3,G6PC3,STAG2,SEPTIN9,TNFRSF21,KLHL20,RALBP1,DDX52,U2AF2,ALG6,STRN3,CDC73,NAA50,ELMO2,TFB2M,MARCHF7,NIPA2
Drug	2648_DN	Hesperidin [520-26-3]; Down 200; 6.6uM; MCF7; HT_HG-U133A	Broad Institute CMAP Down	2.375e-09	0.0001138	4.172e-08	4.737e-07	102	196	ADCY6,APP,TICAM1,DAGLA,COMT,CREB1,NUS1,CYHR1,DOHH,DAPK3,DBP,DDX3X,CALHM2,EFNA3,MEGF9,ESR1,F3,ZBTB7A,FHL1,FKBP5,CYRIB,LSM14B,GAMT,GRIK5,NR4A1,HNMT,MET,NAB2,NFKBIB,SLC11A2,PDK2,PLXNB1,DNAJC28,PXN,HERC6,RARG,RGS3,TRAPPC14,RPS28,SBF1,PMEL,SLC19A1,FSCN1,ZNF292,CDK19,UNC45A,STX1A,SUPT4H1,TBCD,ABCB9,TTC9,FKBP8,VEGFB,YY1,ZBTB14,XAB2,SSPN,THAP3,EEA1,WDR48,STK16,IRS2,SNAP23,CTDP1,CREBZF,ZFYVE9,PLAA,HOMER3,AKAP7,TRAF4,SENP6,SDC3,SLC25A44,LRRC14,CCDC9,PTBP3,FARP1,NPM3,TADA3,TRMT2A,MAP3K2,WDR4,USP20,TXNL4A,MSL3,POLL,SGSM3,METTL5,NCAPH2,SLC2A8,GTDC1,ZNF668,EHMT1,CCDC134,MRM1,NRSN2,TRABD,ATL2,KLHL25,GDPD5,NADK,RNF146
Drug	1300_DN	Kynurenine, 3-hydroxy (R,S) [2147-61-7]; Down 200; 17.8uM; HL60; HT_HG-U133A	Broad Institute CMAP Down	2.375e-09	0.0001138	4.172e-08	4.737e-07	102	196	ARF6,ARNT,ATRX,ARHGAP33,FOXN3,CRK,CSNK1A1,RNF141,DTNA,EEF1A2,EPAS1,FGFR1,FHL3,GAS6,KAT2A,GOLGA1,ADTRP,IFIT2,IGFBP7,IL13RA1,JUND,LAMP1,LMAN1,MAP4,CD46,MDM4,MYO1B,MVK,NDUFB8,PCSK6,PAFAH1B1,CEP170B,GFOD1,RETREG1,TOLLIP,PTPA,PRKAR1A,MAPK1,MBTD1,PTPN12,ABITRAM,KLHL26,TMCO6,RPS28,RXRA,SBF1,PHLDA1,FASTKD2,ZHX2,WDTC1,SOS2,NXT2,FCHO1,STK3,CEP68,GCFC2,SIRT3,SLC44A1,TNNT1,TNS1,ATP6V0E2,FEM1C,CTNNBIP1,RALGAPB,SYMPK,KCTD13,AXIN1,SCAF4,PLA2G6,CUL4B,RANBP3,RNGTT,SNAP23,SPAG9,CCNE2,AP4M1,CREBZF,CLIC4,TTLL4,SAFB2,TM9SF4,G3BP2,PTBP3,SMC4,HIVEP3,STX6,TUBGCP3,DEAF1,ERLIN1,EXOC5,SLC39A1,SEPTIN9,ARFIP1,SGSM3,CACFD1,C2orf68,ERI3,ERMP1,FAAP100,PDLIM2,AGRN,QTRT1
Drug	6590_DN	prostaglandin E2; Down 200; 10uM; MCF7; HT_HG-U133A	Broad Institute CMAP Down	2.375e-09	0.0001138	4.172e-08	4.737e-07	102	196	ACADSB,ACTB,ADORA2A,TLE5,APP,BAX,CCNT2,SCARB1,CDC5L,CHML,AP1S1,CSF1,KLHDC3,CYHR1,INO80B,DLG1,EFNA3,MARK2,ERF,RBM48,TNFRSF12A,ACSL1,NCKIPSD,DYNC2LI1,GALK1,GAMT,CCN1,JUN,KCNJ3,KIF3C,LAMP1,MAN2A2,NFATC3,NFKB2,PDGFA,PFDN4,POLR2E,MED18,RAB2A,RAB5C,UBA6,RRM1,SUPT20H,SBNO2,SLC19A1,SAYSD1,XPO7,EXOC7,TCF7L2,TGFB1,CAPN7,KAT6B,SLC35A2,VGF,CLDND1,ZFPL1,ZFX,SH3GLB2,PICALM,EEA1,RANBP3,NAPA,PRPF4B,CACNA1H,MAP7,UNC119,CCNE2,RAB11B,NMT2,HOMER3,ARMC8,GOSR2,SOX13,SYT12,TSC22D2,PTBP3,TANK,DNAL4,KATNB1,HMG20B,SEC23A,SPTLC1,MXD4,TAF6L,G6PC3,SRCAP,PDCD4,TXNL4A,POLL,TMED2,METAP2,PTP4A3,DDA1,FBXL15,TTPAL,SUV39H2,MRM1,WDR76,NRSN2,SLC8B1,IKZF5,SHARPIN
Drug	1744_UP	Thiamine hydrochloride [67-03-8]; Up 200; 11.8uM; HL60; HG-U133A	Broad Institute CMAP Up	2.375e-09	0.0001138	4.172e-08	4.737e-07	102	196	ACAN,NUDT2,APP,ATR,BRAF,CKB,ERCC8,CRAT,EGR4,COQ4,THEM6,FES,SIRT6,GABRR2,PRRC2B,GRB7,KCNJ3,KPNB1,MCC,MSH3,MVK,PAFAH1B3,PAK3,PALM,CCSER2,CHPF2,DGCR8,HTRA1,DEF8,RAD9A,DMAC2,EVA1B,TRIM62,SELPLG,SFSWAP,SGTA,FAM102A,AMBRA1,SLC5A5,AGK,MAPKBP1,KIF21B,RRP12,SYT1,JADE2,TK2,RBFOX2,NPDC1,SPPL2B,PRRC2A,SMIM8,SF3A2,PIP4K2B,PLA2G6,DYRK2,CNTNAP1,EIF2B4,CPNE3,TAF1B,ARHGEF1,SYNGR1,RAB11B,LMF2,CHST2,GTPBP1,KMT2B,TM9SF4,RBM19,IQSEC1,ZBTB40,HDAC5,HIVEP3,FAM13A,LHFPL6,KATNB1,ZER1,CAMSAP1,APPBP2,ZNRD2,RBCK1,RGS14,LAT,SEPTIN9,ALDH1L1,TNFRSF21,PDCD4,RUNDC3A,PRDX3,CAPN10,WBP4,NXPH3,HRH3,NKIRAS2,NOC4L,PACSIN1,TCTN1,NIPAL2,ZC3H12A,XPNPEP3,RHBDF1,KLHL25,COPS7B
Drug	1479_UP	Amprolium hydrochloride [137-88-2]; Up 200; 12.6uM; MCF7; HT_HG-U133A	Broad Institute CMAP Up	2.375e-09	0.0001138	4.172e-08	4.737e-07	102	196	ADCY7,ALDOB,BIN1,ATP2B2,SCAPER,CBLB,CHRM3,MINK1,CSF1,CYHR1,CTNND2,DAPK3,ZMIZ2,DUSP6,UBXN1,DMTN,EXTL3,FGFR1,HPCAL4,FOXG1,LSM14B,SLC16A10,ERAP1,GRB7,GRIK5,TMEM209,KCNH2,KCNJ15,LMO2,MYO9B,PFDN4,PIGC,PIM1,PPP2R5B,MAPK8,DNAJB12,MBTD1,SHFL,PI4K2A,SAT1,SDC2,COBLL1,NLGN1,MAPKBP1,RBM34,ZCCHC24,EMC1,IQSEC2,SYK,SYT5,WSCD1,CRTC1,TGFBR1,TK2,BRD4,TTC9,CLCF1,CDK20,PRKD3,USF2,KCNK12,ZFP37,PAIP2B,EML2,ELL,JPH3,PLA2G6,MICAL3,BAHCC1,TNFRSF25,CDK5R1,ADCK2,UNC119,WIZ,TMEM259,APBA3,NCOR2,AATK,ATRNL1,GGA1,USP34,LZTS3,RBM19,CALCRL,SIGMAR1,TUBB4A,OGFR,CACFD1,TJAP1,TAGLN3,NCAPH2,NIPAL2,MRM1,KCNIP1,PHC3,ANKEF1,CXXC4,XYLT2,ATL2,ENGASE,SLC13A3,CDADC1
Drug	5350_UP	Hesperetin [520-33-2]; Up 200; 13.2uM; MCF7; HT_HG-U133A	Broad Institute CMAP Up	2.375e-09	0.0001138	4.172e-08	4.737e-07	102	196	APOE,ATM,ZFP36L1,ZFP36L2,CFAP410,CACNB3,SCARB1,DAG1,RCAN1,EPB41L1,FGFR2,GFER,BRF1,TMEM209,KANSL1L,INHBA,INPP4A,KCNF1,KCNJ3,MAN2A2,MAP4,GADD45B,MYO9B,NFKBIB,PCSK6,PER1,POU2F2,MINDY2,PKN1,MAPK11,MAP2K7,RARA,RELB,ARHGEF10L,MAP1S,TRAPPC14,SLC35C1,PI4K2A,RRBP1,SEC14L1,SRSF1,DLGAP4,CCDC85C,SBNO2,TRAK1,SLC9A1,PARVA,SMARCD1,SOX9,SIPA1L3,SPTBN2,TNRC6B,KDM6B,NCDN,STK11,SUPT6H,NBEAL2,ZC3H7B,EXOC7,PSD3,TLN1,TTC9,USF2,VEGFB,SERHL2,ZNF202,ZNF205,PRRC2A,UBE3B,ARID1A,AXIN1,CASKIN2,BAHCC1,RANBP3,MARK4,LPCAT4,LDB1,ZMYM6,MAPKAPK2,ABHD14A,SPTLC2,TP53I11,CNTNAP2,CCDC9,WSB1,HDAC4,HDAC5,ZER1,EBP,BBC3,KIF1C,GLS2,SRCAP,CLASRP,PTP4A3,PDAP1,OSGIN1,GTDC1,EHMT1,MRM1,UBXN6,SLC30A5
Drug	7142_DN	Cephapirin sodium salt [24356-60-3]; Down 200; 9uM; PC3; HT_HG-U133A	Broad Institute CMAP Down	2.375e-09	0.0001138	4.172e-08	4.737e-07	102	196	ADCY3,BAX,BMP1,CD47,CHD3,AP1S1,CRKL,CSK,CTSZ,EPHB4,FGFR1,SCLY,DYNC2LI1,SSX2IP,GCNT2,RNFT2,TMEM209,DNAJB2,NDST1,MICALL1,IREB2,JAG2,JUP,BCAM,MANBA,ALDH6A1,MPP2,NDUFB8,NFYB,OCRL,PCM1,PDHA1,PER1,PHF2,DNAJC10,P4HTM,PPP3R1,PRKAA2,C20orf27,RAB2A,RAB3A,KDM5A,REST,RCBTB1,SALL2,RAB3GAP1,SMARCC2,WDFY3,ZNF292,SPATA7,HIC2,STX1A,SUPT6H,ARHGEF9,ATP13A2,BACE1,SSBP2,XRCC4,ZFX,GPR137,CUL5,IFT88,DYRK2,CALCOCO1,BLZF1,PDLIM4,STK16,RNMT,RNGTT,PDLIM7,RHBDD3,PGS1,SOX13,SLC25A44,ZSCAN12,LZTS3,KIAA0513,TMEM94,KLHL3,AP5Z1,DCLRE1A,HDAC5,EDIL3,SAP18,PCGF3,ZER1,PDCD4,HTATSF1,TUSC2,FHOD1,ANAPC2,ERO1A,THOC6,RIPOR1,TMEM231,SCRN3,RPAP2,UBTD1,ANKEF1,LMF1,PAPOLG,WIPF2
Drug	3333_DN	Methylhydantoin-5-(D) [55147-68-7]; Down 200; 35uM; MCF7; HT_HG-U133A	Broad Institute CMAP Down	2.375e-09	0.0001138	4.172e-08	4.737e-07	102	196	TUBGCP5,APBA2,APC,ARNT,ATM,ZFP36L1,ZNHIT2,CASP8,CCNT2,CTNND2,DAPK3,DBN1,DIAPH2,DNM2,DVL2,RNFT1,FOSL2,SIRT6,GNAZ,MR1,HLCS,NR4A1,HSPG2,MICALL1,KCNH2,MIA2,MPP2,MYO1B,LYRM9,MYO9B,OCRL,PCM1,PER1,PIGC,ETAA1,MINDY2,PRKAR1B,MBTD1,KLHL24,PGPEP1,PXN,HERC6,MOK,RALGPS2,REST,RPS28,SAFB,CEP162,PLEKHA6,SLC48A1,SMARCA4,SNAPC3,MAPK8IP3,PHLDB1,EXOC7,SMG5,PRDX2,TH,PATZ1,VGF,PAIP2B,EMSY,AXIN1,BAHCC1,WDR48,RANBP3,TNFSF9,LPCAT4,CACNA1H,SPSB3,SOCS6,CACTIN,FAM169A,LSM14A,LRRC14,HERC4,WSB1,ZSCAN12,SYT12,TBC1D5,RGP1,KBTBD11,PTBP3,HIVEP3,RBCK1,STAG3,TNFRSF21,KLHL20,TMEM120B,CRELD1,ASPSCR1,CCDC28B,TMEM231,MUL1,CSPP1,HDAC11,RIN3,MRM1,PLPPR2,TUT1,JMJD4,SFXN3
Drug	5568_DN	estradiol, USP; Down 200; 0.1uM; MCF7; HT_HG-U133A	Broad Institute CMAP Down	2.375e-09	0.0001138	4.172e-08	4.737e-07	102	196	ABCA2,ASIC1,BAX,BMP1,CACNB3,AP1S1,MINK1,DDIT3,PARD6A,PLLP,EFNA3,ZNF639,EPOR,FZR1,FGFR1,GABRB2,GAMT,GMPR,GRIK5,HMGCS1,ZFHX2,ITGA2B,JUN,KCNH2,LIMK1,BCAM,MATK,MAP3K9,MBD3,MYO10,NAB2,NFKB2,NUCB1,TNFRSF11B,FURIN,PDGFA,PRKCA,BORCS6,EPS8L1,PTMS,RARG,KDM5A,RELB,RGS3,ZNF444,RTN2,SEMA3F,SLC6A8,SAYSD1,LRCH1,TCF3,PSD3,AHCYL2,TGFB2,TTC9,KCTD2,SREK1IP1,VHL,ZNF205,SMURF1,ZNF248,PLA2G6,LTBP4,KCNAB2,MARK4,LPCAT4,LIN7A,SYNJ2,MTA1,RAB11B,TP53I11,PITPNM1,RPAP1,ARHGEF10,CNTNAP2,LZTS3,CTIF,ARHGEF17,HDAC5,RBM5,TRAIP,ABCA7,KLF2,CPNE7,SRCAP,CACFD1,CDC42EP1,C2orf68,TRIB2,STXBP6,NCAPH2,OSGIN1,ZNF710,HPS6,NUDT18,KCNIP1,FAM214B,FBRS,PLPPR2,RMND5A,TDRD3,TSC22D4
Drug	2935_DN	Harpagoside [19210-12-9]; Down 200; 8uM; HL60; HT_HG-U133A	Broad Institute CMAP Down	2.375e-09	0.0001138	4.172e-08	4.737e-07	102	196	TICAM1,BCL6,BMPR2,CAPN2,CRY2,CYB561,MXD3,VILL,GRWD1,ECM2,NR2F6,ESRRA,KAT2A,GNA11,PIGO,HNRNPH1,IFIT2,CD180,SMAD1,FOXO4,NAB2,NFIC,PCSK6,PAFAH2,CFP,PLCB4,DGCR8,PGP,GNB1L,PPP3CC,DNAJB12,SSH3,RAB2A,RANGAP1,RFNG,RGS3,SRSF5,AAK1,SBNO2,SLC9A1,KDM4B,SOX4,NCDN,STK11,JMJD6,SUPT6H,DTX4,VPS13A,TAFAZZIN,TCF7L2,TESK1,AP4E1,CBX6,TNNT1,TNS1,ZMYND8,ZNF174,NAA80,NIPAL3,SPRYD7,PBXIP1,SYMPK,ABHD6,PIP4K2B,PPFIA4,RANBP3,UNC119,SLC16A4,TRIP11,LHX2,WIZ,TRAF4,TTLL4,ZBED4,DGCR2,MED16,HIVEP3,IKZF1,MYBBP1A,MXD4,USP19,PCLO,CAPN10,TWF2,ARMC6,ZNF428,GIT1,N6AMT1,DENND5B,ST8SIA5,RHOD,TBC1D17,ZNF710,SLC25A22,QSER1,PLPPR3,SLC8B1,TMEM134,ITPKC,TRABD,MRPS11,GDPD5
Drug	1995_UP	Sulfaguanidine [57-67-0]; Up 200; 18.6uM; HL60; HG-U133A	Broad Institute CMAP Up	2.375e-09	0.0001138	4.172e-08	4.737e-07	102	196	ASIC1,ADCY9,ADK,NUDT2,ARNT,MRPS34,ATM,CA7,KRIT1,RCBTB2,CTSZ,CYB561,ATN1,EFCAB2,GCNT1,GNG3,HMMR,AGFG1,HSPA9,NDST1,MICALL1,IGF1R,IGFBP7,SMAD2,SMAD6,MAP4,GSAP,PDCL,PAQR3,DGCR8,PLXNA1,EGLN1,RABGGTB,RCN2,RCBTB1,THUMPD1,FOXJ3,SLC16A1,KDM4B,KDM6B,MAST2,DTX4,FBXW11,TCF7L2,ECPAS,TFAM,TFDP2,TIA1,MORC3,GTPBP4,CDC42EP4,SUMO1,ZMYM2,EVI5,PRDM11,DTWD1,RAB7A,YIPF6,SCYL3,CUL5,NCOA3,SPOP,DYRK2,WDR48,CNTNAP1,ANKRA2,MTMR2,R3HDM4,RHBDD3,ITM2B,ROCK2,PGS1,RCHY1,SLC25A44,FAM53B,ZEB2,KLHL21,RABGAP1L,DGCR2,AKT3,HIVEP3,RNF41,MPHOSPH9,NPM3,ENOX2,BBIP1,ATP5MG,SND1,SLC39A1,SEPTIN9,SMPDL3A,MAP4K5,ACOT7,NAA35,SETD2,ZFYVE21,RIPOR1,CDC73,ZNF329,MINDY3,TRIM8,QTRT1
Drug	4162_DN	Tobramycin [32986-56-4]; Down 200; 8.6uM; MCF7; HT_HG-U133A	Broad Institute CMAP Down	2.375e-09	0.0001138	4.172e-08	4.737e-07	102	196	ASIC1,ADARB1,ADD3,AOC2,ASPH,ATP6V1A,ATP6V1C1,BAX,BCL6,CALU,RCC1,AP1S1,CLCN3,MAPK14,CYB561,DAG1,DDX3X,DTNA,DUSP4,FCF1,EFNA3,EPHA3,PHF20,ESR1,ETV5,FZR1,LSM14B,GPD2,GTF2I,TMEM209,FBXO41,MARCKS,SPRED2,MDM4,MET,MGAT2,KITLG,PCM1,PPP3R1,PRKAR1B,MAPK1,MAPK11,DNAJB12,PSEN2,PTHLH,CDKAL1,RAB2A,RARA,RARG,REST,PI4K2A,PHLDA1,FASTKD2,PEX26,MAST3,SAMD4A,WDTC1,SNX13,SLC35D1,PLCB1,TAF1,CSTF2T,WASHC4,PSD3,PRDX2,AP4E1,WNT7B,GPR137,ATP8B2,SSPN,ASPHD1,PICALM,MRTFA,CDK13,RNGTT,SLC4A7,SPTLC2,HERC4,SYT12,MFAP3L,NR1D2,TANK,MED16,MBNL2,TRAIP,SYCP2,CAMSAP1,TAF6L,PLK4,ZMYND11,PDCD4,ZNF330,PRDX3,HTATSF1,TMED2,RAB35,CEP250,MOSPD2,OTUB2,DCAKD,TEX261,REEP1
Drug	3435_UP	Atractyloside potassium salt [102130-43-8]; Up 200; 5uM; MCF7; HT_HG-U133A	Broad Institute CMAP Up	2.375e-09	0.0001138	4.172e-08	4.737e-07	102	196	DLK2,RERE,TPRA1,SCAPER,C3,CA11,CACNA1D,FOXN3,MXD3,DAPK3,DDIT3,RCAN1,DTNA,EFNA3,EPOR,ESR1,ESRRA,EXTL3,SLC22A17,FHL1,FKBP5,ANKFY1,GCNT2,H2AX,ZBTB48,FBXO41,HSPG2,ZFHX2,KANSL1L,ITGB4,KCNJ3,KCNJ15,LMNA,MCC,MET,NEO1,NFKB2,PCSK6,PLCB3,PLEC,PMP22,PPP2R3A,GTPBP2,PGPEP1,MOK,RFXAP,LINS1,ZNF444,RPS28,PHLDA1,ASAP3,PMEL,SKI,ZFP64,ZSWIM8,EMC1,FCHO1,CEP68,TAF13,MAPK8IP2,UBE2L3,UBE3A,VEGFA,VGF,ZKSCAN1,ZMYM2,ZNF202,EML2,MAP3K12,CTNNBIP1,SSPN,ELL,ZNF287,PPFIA3,PPP4R4,SYNJ2,CD83,CREBZF,TMEM259,POU2F3,PICK1,DHX34,GPRIN2,LZTS3,CTIF,ARHGEF17,MFAP3L,MED16,TSPAN5,GPNMB,DEAF1,FGF22,TAF6L,TXNL4A,EHD1,OGFR,CEP250,ATXN2L,TBC1D17,KLHL25,NADK,TSC22D4
Drug	7558_UP	CP-863187 [668981-07-5]; Up 200; 10uM; PC3; HT_HG-U133A	Broad Institute CMAP Up	2.375e-09	0.0001138	4.172e-08	4.737e-07	102	196	ADARB1,ABCD1,APLP1,SHROOM2,AXL,CDK9,CLCN3,INO80B,ZMIZ2,E2F4,PLEKHO1,EPOR,EXTL3,HOOK1,TEX264,GPC4,FGD1,SPOUT1,FOSL2,DPH5,FZD2,PRRC2B,GPR4,RNFT2,HMOX1,IFI35,MICALL1,IPO5,MIA2,ATXN3,MPP1,MVK,NKTR,NRTN,PDK2,PHKG2,FBXO42,DGCR8,PPP2R5D,MAPK7,RABGGTA,RANGAP1,ELP3,EVA1B,SHFL,GPALPP1,SEMA3F,SLC48A1,LMBR1L,MAST3,SPTBN2,SREBF2,STK11,FAM168A,NUP210,SYK,TEAD3,TLE3,MORC3,WNT7B,HPS4,BMERB1,NUMB,TRADD,TNFRSF25,LPCAT4,DPM2,DEDD,ZNF358,RAB26,PRKD2,GOSR2,PNISR,CNTNAP2,HDAC4,CUL7,TNK2,UBE4B,KATNB1,CDC42EP2,NUDT6,MOSPD2,PAXBP1,TAGLN3,MRPL57,ASPSCR1,TRAPPC6A,NOL12,ABHD8,OBI1,BBS10,CSPP1,NT5C,VCPIP1,MIA3,CEP290,FAM214B,XYLT2,INF2,ZNF574,PAPOLG,MRPS11
Drug	7127_DN	Monocrotaline [315-22-0]; Down 200; 12.2uM; PC3; HT_HG-U133A	Broad Institute CMAP Down	2.375e-09	0.0001138	4.172e-08	4.737e-07	102	196	KIF18A,ABR,ADAM10,ABCD1,APLP1,BAX,BMP1,CACNB3,CHML,CLCN2,MXD3,RCAN1,EIF5,EPHB3,FGF2,FGFR1,GALE,GPD2,GUCY1B1,LGALS8,MBNL1,MET,MPP2,PEX1,PIGC,PPP3CC,PRKCA,PTGFR,RPP25,RAB3A,RABGGTA,RAD9A,RIF1,RBM38,RAB11FIP2,ZNF292,SOS1,SOX12,WAPL,SETD1B,AVL9,CUL9,HIC2,FAM168A,ARHGEF9,VPS13A,PDS5A,TCF7L2,AHCYL2,MAU2,NCAPH,NALF1,USF2,XRCC4,CTNNBIP1,HPS4,PRRC2A,ABCC10,DOLPP1,UBL4A,SCAF4,BRAP,PIP4K2B,RANBP10,ALKBH1,LDB1,RRP9,PDLIM7,GCA,TRAF3IP1,ZBED4,AP5Z1,PTBP3,HDAC5,SCML2,CAMSAP1,STK25,ZNF330,DIPK1A,IFT81,METRN,DDX54,STRN4,KCTD15,TNPO2,RIPOR1,MUL1,MANEA,MCMBP,L2HGDH,WLS,PCNX2,FBXL18,XPNPEP3,TGS1,HS1BP3,RUSF1,LMF1,TDRD3,NADK,QTRT1,SLC25A28
Drug	1691_DN	Triflupromazine hydrochloride [1098-60-8]; Down 200; 10.2uM; MCF7; HT_HG-U133A	Broad Institute CMAP Down	2.375e-09	0.0001138	4.172e-08	4.737e-07	102	196	ABCA2,ACADSB,AMPD2,APAF1,CAPRIN2,ATM,ZFP36L2,CA11,CCNT1,CEBPA,CYLD,DAG1,DMWD,ARID3A,SIDT2,EPHA4,EZH1,FER,HSF2,IPO5,LRP3,MIA2,MPP3,MTM1,MVK,CNOT3,PAFAH2,PDGFB,FBXO42,CCSER2,PLXNA1,MINDY2,PPP2R3A,PRKAR1B,SNRK,PTPN9,ELP3,MACO1,FBXW7,SLC35C1,RPS28,RRBP1,ADGRL1,SLC19A1,DAAM1,TBC1D9B,NCDN,CEP68,ZMAT5,TACC1,POFUT2,CLCF1,NR2C1,RABGAP1,UBTF,FKBP8,USF2,VAV2,WRN,ZNF205,TFIP11,EVI5,SLC12A9,RND2,ABHD6,FZD1,CASKIN2,MRTFA,VAMP4,ADCK2,PAPSS2,PIAS2,UNC119,TAOK2,CLOCK,SOX13,ABCG1,LRRC14,IRF2BP1,ARHGEF11,SF3A1,PCGF3,TRIM3,GLS2,KLHL20,MRPS30,TRIOBP,DNAJB4,BCORL1,TMEM231,CHPF,NAA16,KLHL36,MAP9,ABHD18,ORAI2,FBRS,SLC30A5,RNF170,SFXN3,LAS1L,QTRT1
Drug	7333_DN	Fluvoxamine maleate [61718-82-9]; Down 200; 9.2uM; MCF7; HT_HG-U133A	Broad Institute CMAP Down	2.375e-09	0.0001138	4.172e-08	4.737e-07	102	196	ABCA2,ACP1,ACVR2A,ACVR2B,ADCY7,ARF3,RHOC,CD47,CLCN2,COX6B1,MAPK14,DBN1,DDOST,DIAPH2,CELSR2,RAPGEFL1,ZNF219,ZBTB7A,FZR1,SRRT,GPR19,HDGF,HLCS,IGFBP6,ITGA6,KCNF1,MAN2A2,MAP4,MATK,NAP1L1,NPY5R,PDE4A,PER1,PHKB,PLEC,PRKAR1B,MAPK8,VPS37C,RARA,DPF2,RNASEL,BRF2,SEMA3F,PHLDA1,AMBRA1,SEPTIN11,PLCH1,SOS2,SOX12,SIPA1L3,ZMAT5,STX1A,ZC3H7B,VPS39,TIAM1,CBX7,SREK1IP1,NR2C1,YY1,ZNF24,MAP3K12,EMSY,UBE3B,SMIM8,PHTF2,GATD3,RANBP10,RANBP3,PPFIA3,EIF4G3,B4GALT2,SQSTM1,MTMR2,ARHGEF1,CACTIN,STOML1,SPTLC2,IER2,LRRC14,SYT12,TSC22D2,TSPAN5,TRAIP,NEBL,MAP3K2,SEPTIN9,AHDC1,ZNF330,PIM2,OGFR,ZNF428,GIT1,METTL5,C11orf80,GSTCD,NIPAL2,DCAKD,TRAPPC13,ATL2,KLHL25,ATG3,INF2
Drug	3218_DN	Sulfisoxazole [127-69-5]; Down 200; 15uM; MCF7; HT_HG-U133A	Broad Institute CMAP Down	2.375e-09	0.0001138	4.172e-08	4.737e-07	102	196	AK1,APP,ARHGDIG,ARNT,BCL2L1,BCL9,ZFP36L2,SCAPER,COL1A1,CRY2,CYLD,DAPK3,ABHD17B,CDKL3,SLC22A17,ZBTB7A,KIAA1109,FGFR2,FOSL2,GABRA2,DNAJB9,MDM4,KITLG,MOCS1,PCDH9,SERPINB9,PIGC,PLCB3,PPP5C,OTUD4,CDKAL1,PEX5,LINS1,RNF6,KLHL26,LARP6,CCDC85C,NLGN1,ZBTB1,SLC9A1,DOK4,SLC19A1,SNAPC3,UNC5B,STX1A,ZC3H7B,TAF13,PRKD3,SLC35A2,FKBP8,USF2,KDM6A,VGF,HPS4,USP7,ENTPD7,SMIM8,CBX8,RCN3,KCTD13,PLA2G6,RANBP3,ELP1,MARK4,ALDH4A1,ADAM19,TNFSF9,CDK5R1,CTDP1,SRSF11,CD83,CACTIN,NMT2,FADS2,HOMER3,FXR2,TP53I11,SH2B1,TRAF4,SDC3,IRF2BP1,ZBED4,RBM5,NPM3,KLF2,FRS2,DIMT1,OGFR,PDAP1,METTL5,RNF19B,NCAPH2,NOL12,TCTN1,OGFRL1,NIPAL2,WLS,SLC8B1,FUZ,XYLT2,TEX261,LMF1
Drug	1843_DN	Benzonatate [104-31-4]; Down 200; 6.6uM; HL60; HT_HG-U133A	Broad Institute CMAP Down	2.375e-09	0.0001138	4.172e-08	4.737e-07	102	196	KIF18A,ASIC1,ACTN1,ADCY3,ARNT,BBS4,BCL7A,SCAPER,CAST,CHD3,CISH,AP1S1,DBP,C11orf68,DLG1,DUSP6,PHF20L1,DBR1,F3,GABPB1,KAT2A,PRRC2B,IL13RA1,IMPDH1,ITGB5,JUN,JUND,NAB2,NFATC3,NINJ1,CNOT4,PIK3C2B,PIK3CG,PLCB3,PPP3R1,PPP5C,TMEM161A,RELA,REV3L,RNF2,ZNF654,AP5S1,ATXN7,SDHC,SGTA,ZHX2,SLC6A8,SLC15A2,KDM4B,MAPK8IP3,MED22,PLCB1,CSTF2T,TAFAZZIN,DMXL2,SMG5,NCAPH,CBX6,KAT6B,TNS1,ZMYND8,UBE2D1,UBE2L3,UBTF,ZFX,MAP3K12,BRAP,ULK1,PDXK,STK16,LIN7A,RPS6KA5,SLC9A3R1,ROCK2,LSM14A,LRRC14,PHACTR2,SPATA2,ARHGEF11,CNNM3,ABI2,BSCL2,GDF11,MCRS1,TADA3,APPBP2,SND1,POLR1G,RALBP1,HNRNPUL1,ORAI3,HIPK2,BBS10,SLC25A22,PIP4K2C,MCMBP,FBXL18,PGAP1,FBXO11,STEEP1,YTHDC2,PTDSS2
Drug	7054_UP	SB 202190; Up 200; 1uM; MCF7; HT_HG-U133A	Broad Institute CMAP Up	2.375e-09	0.0001138	4.172e-08	4.737e-07	102	196	ABCA2,APC,CHD3,ERCC8,MINK1,PODXL2,ARHGEF4,ATN1,DUSP4,DVL3,EDA,ETV5,ZNF771,FGFR1,B4GALNT1,SIK1,GMPR,NR3C1,TMEM209,JUN,LTBP1,MAP4,MEF2D,MAP3K5,TPCN1,MFGE8,MGAT3,NKX3-1,NRGN,PLXNB1,OTUD4,MAPK11,CDKAL1,RAB2A,RARA,RELB,SEC61A2,TRAPPC14,RPS28,SBF1,SEMA3F,AAK1,DIS3,HIF1AN,RUFY3,PEX26,DOK4,LMBR1L,SNTA1,MAST3,SRC,SREBF2,FCHO1,NCDN,MAPK8IP3,MCF2L,EXOC7,TTC9,SREK1IP1,ZMYND8,USF2,YY1,ZNF8,ZBTB17,SPPL2B,HPS4,ABHD6,FZD1,ADGRF5,THAP3,SYNJ1,PAPSS2,BORCS8,ARHGEF1,RAB11B,RPS6KA5,ABHD14A,SPTLC2,PITPNM1,RUBCN,SETD1A,LZTS3,CUL7,IKZF1,ZER1,SEMA4F,MXD4,RGS14,OGA,AHDC1,CUEDC1,MALT1,EHD1,PTP4A3,ZNF277,ARMC6,REM1,NCAPH2,ZNF668,ZC3H12A,KIF13A,KLHL25
Drug	3217_DN	Phenylpropanolamine hydrochloride [154-41-6]; Down 200; 21.4uM; MCF7; HT_HG-U133A	Broad Institute CMAP Down	2.375e-09	0.0001138	4.172e-08	4.737e-07	102	196	ABCA2,ADARB1,ADCY7,OSBPL1A,AK1,ABCD1,APLP1,FAM131A,APP,ZFP36L2,DAGLA,RCC1,COL1A1,CSE1L,DNM1,EIF4G2,DMTN,EPOR,ANKFY1,GABRA2,GLS,GRB7,NR3C1,HNMT,KCNQ3,MAP4,MECP2,MMP15,MYO9B,CNOT4,TNFRSF11B,PCDH9,PCM1,PDE4A,CCSER2,RETREG1,PLXNB1,DDX49,GTPBP2,MAPK8,PRRG1,RARA,DZANK1,PHLDA1,CEP162,ST3GAL2,SLC9A1,SAYSD1,HR,SOS2,KDM4C,SIPA1L3,IQSEC2,SRC,ZC3H7B,TIAM1,NPTXR,CDK20,PRKD3,CHST7,KDM6A,VGF,EIF5A2,MAP3K12,EVI5,CBX8,BAHCC1,TNFRSF25,UNC119,SYNGR1,CTDP1,ZMYM6,MAPKAPK2,TMEM259,NMT2,SH2B1,RALGPS1,LZTS3,C2CD2L,FARP2,MTSS2,IKZF1,SYCP2,AFF4,SRCAP,POLL,ATXN2L,REM1,GIT1,HIPK2,NCAPH2,BICRA,GALNT14,RHBDF2,TBC1D17,PODNL1,NRSN2,STEEP1,ATG3,INF2,MRPS11,PINK1
Drug	3832_DN	Pempidine tartrate [546-48-5]; Down 200; 13uM; MCF7; HT_HG-U133A	Broad Institute CMAP Down	2.375e-09	0.0001138	4.172e-08	4.737e-07	102	196	ADCY7,ADRA1D,APP,ARL4D,KIF1A,BCL7A,BMP6,ZFP36L1,ZFP36L2,ARHGAP33,RCBTB2,CHRM3,CSF1,ATP6V0A4,RAB33B,HDGFL3,TRDMT1,EFNA3,MARK2,DMTN,ZNF639,ESR1,ZBTB7A,TRIM33,GCNT1,BRF1,IL1RAP,ITGB1,LMNA,SLC11A2,PCSK6,PAFAH1B2,PFDN4,RETREG1,PLEC,PLXNB1,PMM1,PPP2R2B,PPP2R5B,SNRK,COMMD4,PTPRS,ZSCAN2,RAP2B,CCDC25,TRAPPC14,RPL18,LARP6,SLC35C1,SBF1,SLC35E3,AAK1,DOK4,PARVA,PLCH1,SPAG4,SSR3,STK11,STX1A,NPTXR,TLN1,TTC33,TRAF3,FAM174B,KCNK12,YY1,ZBTB17,RND2,FZD1,GEMIN2,MARK4,NUMB,RABEP1,RAB11B,KLF4,CNOT8,TCEAL1,ZNF358,LPXN,IRF2BP1,JADE3,JAKMIP2,MED16,SMC4,ALG3,SPRY2,RRAGB,SGSM3,PIM2,OGFR,CEP43,NCAPH2,OSGIN1,MBOAT7,BHLHE41,GLB1L,LRFN3,PANK3,QSER1,SLC8B1,STEEP1,AEN
Drug	6065_DN	Suxibuzone [27470-51-5]; Down 200; 9.2uM; MCF7; HT_HG-U133A	Broad Institute CMAP Down	2.375e-09	0.0001138	4.172e-08	4.737e-07	102	196	GRK2,AKT2,APBA2,ARNT,BAX,SCAPER,CACNA1D,CAMK2B,SCARB1,CDKN2D,AP1S1,CNTN1,KLF6,MAPK14,CSE1L,CTSZ,DTNA,DUSP7,EGR1,EPOR,FGF2,TRIM33,GABRR2,GCNT2,GLS,GMPR,GPC1,GRB7,JUN,LMNA,LMO2,MBD3,NFKBIB,NMT1,PCSK6,PCM1,PDE4A,PDE6B,PPP2R3A,PPP3R1,PRKAR1B,MAPK7,DNAJB12,PRRG1,PSKH1,CC2D1A,RARA,RB1,LARP6,SEMA3F,PHLDA1,VPS50,SLC6A8,DOK4,WDFY3,KDM6B,MAPK8IP3,ZCCHC14,NUP210,VAMP2,SIRT3,TGFB1,TGFBR1,TK2,SERHL2,ZNF711,PAIP2B,EMSY,SSPN,WDR48,ITGA10,ELP1,MARK4,TNFRSF11A,ARHGEF7,CACTIN,LMF2,GOSR2,AUTS2,GPRIN2,IRF2BP1,OSBPL2,DGCR2,MBNL2,FARP1,VPS13B,KATNB1,CDC42EP2,TAB1,INPP5J,CEP250,PDAP1,HSPB6,RANGRF,CRELD1,WDR25,ZNF329,ORAI2,WDCP,UBXN6,TMEM121,KLHL25
Drug	4574_DN	Bicuculline (+) [485-49-4]; Down 200; 10.8uM; PC3; HT_HG-U133A	Broad Institute CMAP Down	2.375e-09	0.0001138	4.172e-08	4.737e-07	102	196	ADRA1D,AOC2,RERE,KIF1A,BCR,ARHGAP33,MINK1,CREB1,CSF1,DVL3,MEGF8,ELAVL3,RAPGEFL1,NR2F6,KLF13,FYN,GPM6B,GSK3A,HSPG2,IDH2,ITGB1,ITPKA,LIMK1,MECP2,FLCN,MUC1,CNOT4,PDE6B,PPARD,PRKAR1B,PRKCA,MAPK7,CNNM2,CNTLN,PTCH1,TBC1D8B,STX17,RARA,TRAPPC14,SLC39A9,CEP162,PEX26,SLC9A5,SLC19A1,PLCH1,CAPN15,SOS2,TNIK,SIPA1L3,STX3,NUP210,TCF3,TLE3,MAPK8IP2,DNPEP,TPMT,DDX58,SLC7A11,USF2,ZNF76,EML2,NT5M,EVI5,PHTF2,ATP8B2,MRTFA,DYRK2,RANBP3,TNFRSF25,RAB28,RHBDD3,DNAJB5,PICK1,AKAP7,ARMC8,SPTLC2,KMT2B,TOX,CHRDL1,NAALAD2,MED16,LAMC3,ZER1,BAIAP2,RGS14,OGA,WDR4,SRCAP,USP19,DIMT1,SGSM3,C2orf68,STXBP6,FA2H,EFEMP2,ZC3H12A,BCAN,ELMO2,IPPK,NDRG4,TSC22D4,SLC25A28
Drug	3881_DN	Parbendazole [14255-87-9]; Down 200; 16.2uM; MCF7; HT_HG-U133A	Broad Institute CMAP Down	2.375e-09	0.0001138	4.172e-08	4.737e-07	102	196	APLP1,ATM,ZFP36L2,C3,PLK3,COL7A1,DIAPH2,DLX2,ATN1,EFNA3,EGR1,EIF4EBP2,EGFL7,ESR1,POLDIP3,SRRT,FRK,SSX2IP,GAMT,GLS,GPR19,NR3C1,HNRNPA1,HSPG2,IGFBP6,JUN,KCNH2,LAMP1,LMAN1,MDM4,NFKB2,NFKBIB,NPTX1,NUMA1,PCM1,PIK3R2,WDR5B,MAPK8,DNAJB12,PTHLH,PXN,PEX5,RFXAP,DCUN1D2,LARP6,ASAP3,MSRB2,KDM4C,SRF,KDM6B,CSTF2T,TTC28,TFAM,SLC44A1,CBX7,NR2C1,SUMO1,CHST7,ZFPL1,ZNF76,ZNF202,TFIP11,ASPHD1,FZD1,FAM110B,PPFIA3,CDK13,JRKL,TNFRSF25,CTSF,SYNJ2,CACNA1H,CCNE2,CD83,TAOK2,STOML1,PICK1,RIN1,FEZ1,GPRASP1,ARHGEF17,DGCR2,MED16,RAD50,UTP14A,USP19,RAB30,PRDX3,SGSM3,PIM2,PCLO,DUS4L,AFAP1,U2AF2,NCAPH2,NRSN2,SLC8B1,CEP290,ORAI2,IFIH1,ENGASE,TDRD3
Drug	1894_UP	Pyrimethamine [58-14-0]; Up 200; 16uM; PC3; HG-U133A	Broad Institute CMAP Up	2.375e-09	0.0001138	4.172e-08	4.737e-07	102	196	ACVR2B,ADARB1,ADK,ADORA1,ASCL1,TPRA1,ATP6V0A1,BMP1,BRCA2,ZFP36L2,SCAPER,CNTFR,COL1A1,ARHGEF4,TMED5,E2F4,CELSR2,MEGF6,EGR1,F3,KIAA1109,LSM14B,GJB1,PRRC2B,GRB7,FBXO41,MANBA,DNAJB9,MVK,MYB,MYO9B,NCAM1,NFIC,PAK3,ATP8B1,PHKB,PRKAA2,TBC1D8B,PAK1IP1,RAB2A,MAP1S,TMEM74B,SDC2,ADGRL1,SLC5A5,UNC5B,SIPA1L3,CDK19,SREBF2,MAPK8IP3,SLC25A40,VPS13A,ZC3H7B,TBCD,SMG5,SIRT3,THRB,TRPC1,SSBP2,SUMO1,USF2,CLIP2,EVI5,PRDM10,SMIM8,NDRG3,AXIN1,KCNAB2,TNFRSF25,TNFSF9,RIOK3,TAX1BP1,MAP7,CNOT8,GOSR2,PNISR,SAFB2,WIPI2,USP34,SPOCK2,RB1CC1,FBXO2,KLHL3,PJA2,ZBTB39,TMCC2,DGCR2,TANK,CNNM4,SRPK3,FRS3,NXPH3,TUSC2,GIT1,LRFN4,ZNF710,BBS10,MINDY3,ABCG4,KLHL25,AGRN,NADK
Drug	5333_DN	Zidovudine, AZT [30516-87-1]; Down 200; 15uM; MCF7; HT_HG-U133A	Broad Institute CMAP Down	2.375e-09	0.0001138	4.172e-08	4.737e-07	102	196	TRIM23,KRIT1,TRMT61A,RCC1,CREBBP,DBT,DVL3,E2F5,INSIG2,ERH,ESR1,RBM48,EFEMP1,ZNF394,MBTPS2,KIAA1109,CYRIB,SSX2IP,GGCX,GRK6,MKNK2,GRN,NR3C1,NDST1,KPNB1,MANBA,DNAJB9,MMP9,FLCN,NDUFA1,NDUFS8,C21orf91,ORC5,PAFAH1B1,PDGFA,PLXNB1,PRKACA,PSMB10,RASA2,RNF6,PI4K2A,IMPACT,TRAPPC2,SFPQ,SFSWAP,RAB11FIP2,PARVA,AGK,HMGXB3,SMPD1,SNAPC3,PDS5B,HIC2,TACC1,TASOR,FBXW11,ANKS1A,USP24,ARHGEF18,AHCYL2,MORC3,SUMO1,BRD1,XRCC4,ZFX,PLSCR3,BLZF1,B4GALT2,B3GALNT1,RAB11A,RIOK3,MTMR2,ATG12,SYNGR3,PCSK7,EBAG9,SLC16A7,RPS6KA5,RAB28,ITM2B,NIPBL,ARMC8,POT1,PNISR,FEZ1,HERC4,RABGAP1L,IQSEC1,HNRNPDL,RGS17,NPM3,CACNG4,BBC3,TUSC2,CBX3,HCFC2,ZNF710,CDR2L,NXN,METTL4,REEP1,ANP32E
Drug	7129_UP	Drofenine hydrochloride [548-66-3]; Up 200; 11.4uM; PC3; HT_HG-U133A	Broad Institute CMAP Up	2.375e-09	0.0001138	4.172e-08	4.737e-07	102	196	BIN1,APP,TPRA1,CREB1,CSF1,INO80B,APH1B,DHCR7,ECE1,EIF4EBP2,PLEKHO1,EPHB2,ZBTB7A,SPOUT1,FYN,GABPB1,GLI2,GPR22,IFIT2,CCN1,INHBB,KCNK1,MUC1,MVK,MYL6,MYO9A,NFKB2,NMB,NRTN,NUMA1,GFOD1,ETAA1,DGCR8,PPP5C,EPS8L1,PTPN9,TTC12,RANGAP1,SOBP,P3H2,SLC38A7,ZNF444,SBF1,SRSF7,SLC48A1,SLC2A1,SMO,KDM4B,SOS2,VWA8,RO60,KDM6B,VAMP2,TGFB2,SERHL2,YY1,ZFPL1,GPR137,SMURF1,SF3A2,KLF7,ALDH4A1,TNFRSF25,POLR1F,SYNJ2,RABEP1,NOLC1,PDLIM7,WIZ,NMT2,STOML1,HS2ST1,RAB11FIP3,MFN2,FRAT1,CTDSP2,DNAL4,TIMM10B,MTSS2,NPM3,ZER1,RGS14,MLH3,SND1,DENND2A,ZMYND11,USP20,RAB31,CLASRP,PTP4A3,AFAP1,AVPI1,DIPK1A,SCAMP5,METTL5,PARVB,MBOAT7,NAA16,ACTR5,BBOF1,MRPS11,NADK
Drug	5020_DN	Bretylium tosylate [61-75-6]; Down 200; 9.6uM; MCF7; HT_HG-U133A	Broad Institute CMAP Down	2.375e-09	0.0001138	4.172e-08	4.737e-07	102	196	ADRA2C,APBA2,ASPH,ATM,CACNA1D,CAMK4,SCARB1,CEBPA,RCBTB2,FOXN3,PLK3,EFNA3,EPHA2,RNFT1,PLEKHO1,EPHB2,CLN8,ESR1,EXTL3,ZBTB7A,FZR1,FGF12,LARS1,CYRIB,TRIM33,CENPI,GABRB2,GNAZ,GRB7,MR1,FAM76A,INHBB,LAMP1,MYO1B,MSI1,NRF1,PDCL,PC,PGF,PRKAR1B,MAPK11,DNAJB12,MED18,RALGPS2,RFWD3,PI4K2A,RRBP1,SKIL,TRAK1,SLPI,SNTA1,RO60,SSR3,MAST2,SLC35D1,STK11,PSME4,ARHGEF9,TBCD,KIAA0930,TH,TK2,ZMYND8,RABGAP1,NALF1,VGF,XRCC2,PLSCR3,SYMPK,ARID1A,RNGTT,ANGEL2,CD83,STOML1,FXR2,SPTLC2,DHX34,RAB11FIP3,WSB1,ATG13,RABGAP1L,HTATSF1,OGFR,ABHD2,PTP4A3,ARMC6,TJAP1,ATXN7L3B,GIT1,NCAPH2,ZNF710,CSPP1,SLC35E1,CXXC1,VCPIP1,ABHD18,AGRN,FHIP2B,ZNF574,ILRUN,MRPS11,GDPD5
Drug	2755_DN	Yohimbine hydrochloride [65-19-0]; Down 200; 10.2uM; MCF7; HT_HG-U133A	Broad Institute CMAP Down	2.375e-09	0.0001138	4.172e-08	4.737e-07	102	196	ABCA2,ADARB1,ARNT,ATM,ATP5F1D,ATP6V0A1,KIF1A,CDKN2D,COL1A1,PODXL2,CRKL,CST6,DMWD,ECE1,EFNB3,EPB41L1,ESR1,ZBTB7A,FGFR2,FOXG1,GALK2,GRN,HLCS,FAM76A,ZFHX2,KCNN1,MET,MYO9B,NFKBIB,NOS1,NPTX1,NPTX2,PCM1,PDE4A,PDGFA,PDGFB,PDK2,PIM1,PIK3R2,PLXNB1,PPP2R5B,MBTD1,PHLDA1,SLC6A8,SIRT2,DOK4,WDTC1,POFUT2,DMXL2,TCF3,ABCB9,TK2,EML2,ZNF205,MAP3K12,XAB2,SLC12A9,USP7,RNPEPL1,SPRYD7,GAN,KCNAB2,CBX4,GPAA1,SYNJ2,TAF1C,SYNGR1,RAB11B,PDLIM7,MAPKAPK2,CREBZF,CACTIN,DNAJB5,SPTLC2,PITPNM1,ACOT11,RALGPS1,SAFB2,ZBTB33,SMC4,SPON2,SEMA4D,DEAF1,MXD4,SEPTIN9,ALDH1L1,SRCAP,SGSM3,TRIOBP,PGAP3,TUSC2,NCAPH2,ERO1A,GLB1L,NIPAL2,RPAP2,HDAC11,MIA3,KLHL25,AGRN,TUT1,JMJD4
Drug	1178_DN	fluphenazine dihydrochloride; Down 200; 10uM; HL60; HT_HG-U133A	Broad Institute CMAP Down	2.375e-09	0.0001138	4.172e-08	4.737e-07	102	196	ASIC1,ADORA2A,APC,ATP5F1D,BAG1,CDC42,TRMT61A,CENPB,RCC1,FOXN3,CKB,CYLD,C11orf68,EFNB2,ECSIT,TNFRSF12A,FGFR1,ZDHHC18,GPR27,HRAS,LETM1,MYO1C,SLC11A2,PCSK6,PAFAH1B2,CDK16,PFKFB3,PIK3C2B,PTPA,PRKCSH,TMEM104,PTCH1,RAB2A,REX1BD,UPF1,LINS1,RPS9,DZIP1,MFN1,TSR1,MAST3,CAPN15,NCDN,FAM168A,NUP210,ZC3H7B,CLUH,TCF7L2,TLE3,CADM1,UBE2D2,USF2,XRCC4,YES1,YY1,PRRC2A,SYMPK,ESS2,ULK1,CUL2,SMARCA5,PDXK,RRP1,MARK4,RNGTT,LPCAT4,TSC22D1,SPATA2L,RHBDD3,ARMC8,ROCK2,TRAF4,FAM53B,RAB11FIP3,SLC36A1,SPATA2,MED16,LPAR6,CAMSAP1,ENOX2,CNPPD1,CAMKK2,KHDRBS1,PRDX3,CACFD1,MAP4K5,ERI3,INTS15,KCTD15,CPSF1,HCFC2,NENF,MBOAT7,GTDC1,SLC35E1,ORAI2,FAAP100,ZMAT3,GORASP1,RUSF1,ENGASE,SLC30A5
Drug	1494_DN	Diphemanil methylsulfate [62-97-5]; Down 200; 10.2uM; MCF7; HT_HG-U133A	Broad Institute CMAP Down	2.375e-09	0.0001138	4.172e-08	4.737e-07	102	196	FAM131A,ATP5F1D,CASP8,CDC5L,CHD3,AP2S1,CLK1,MINK1,PODXL2,CTBS,CYB561,DBT,DVL2,CALHM2,EPHA2,CEP83,CLN8,ERN1,SLC22A17,ZBTB7A,FZR1,EFEMP1,HOOK1,FGD1,ARAP1,YIPF4,CENPI,PIGO,HNRNPH1,HSF2,DNAJB2,INPP4A,KRAS,LMAN1,LMNA,BCAM,MARCKS,MIA2,MBD3,MTM1,PDGFA,CCSER2,PPP2R3A,PRKCA,MAP2K3,DNAJB12,PRRG2,PEX5,ELP3,RNF2,RP2,ZNF444,SLC35C1,RNF126,RCOR3,MAPKBP1,SNX1,SOX12,CUL9,STAT6,AHCYL2,ZDHHC17,TFPI,SLC35A3,PRKD3,CORO2A,ZBTB14,ZNF184,EML2,SPPL2B,CTNNBIP1,YIPF6,PHTF2,ATP8B2,SSPN,PPFIA3,IRS2,SPAG9,SYNGR1,MED14,TRIP11,NIPBL,FXR2,SH2B3,MED16,CNNM1,MPHOSPH9,SCML2,PLK4,GLS2,PDCD4,TRAFD1,HTATSF1,SGSM3,DMC1,PTP4A3,C2orf68,STRN3,ERO1A,CHPF,AZI2,INTS5
Drug	CID000105082	AC1L2Y08	Stitch	2.39e-09	0.0001145	4.196e-08	4.765e-07	195	432	GRK2,AKT1,APAF1,BIRC2,XIAP,APP,RHOA,ARHGDIA,ARHGDIG,CAPN12,BAD,BAX,BCL2L1,BDNF,BNIP3,BNIP3L,CALR,CAPN1,CAPN2,CAPNS1,CAPN6,CAST,CASP3,CASP8,CAV1,CCND2,CCND3,CDK5,CDK9,CDKN1A,CDKN1B,CHUK,CNR1,CNTN1,SLC31A1,CORT,CREB1,ATF2,CUX1,MXD3,ECI1,DDIT3,DNM1,ATN1,DUSP1,EGF,ERCC1,PPP1R1B,FKBP5,FOXG1,SLC37A4,GHR,GCLC,GLUD1,GOLGA1,NR3C1,GSK3A,GYS1,HGF,HIF1A,UBE2K,HMOX1,NR4A1,HPRT1,HSF1,DNAJB2,DNAJA1,HSP90AA1,HSPD1,DNAJB1,ID1,IREB2,IRS1,JUN,M6PR,SMAD7,MDM4,MEF2D,MAP3K5,MYCN,NEDD4,NFKB2,NFKBIB,TONSL,NOS1,POLE3,OPA1,P4HB,CYCS,PDCL,PENK,SEPTIN5,PRKCA,MAPK1,MAPK7,MAPK8,MAPK11,MAPK9,MAPK10,LGMN,PSEN2,PSMA1,PSMA4,PSMA6,PSMA7,PSMB3,PSMB4,PSMB5,PSMB6,PSMB8,PSMB10,PSMC4,PSMC5,PGPEP1,PSMD1,PSMD2,PSMD3,PSMD8,RB1,RELA,RELB,REST,FBXW7,RPS6KB1,RPS27A,S100A6,ATXN1,SGTA,SKIL,PRPF40A,SNRNP70,SOD1,CAPN15,SRF,STAT1,STAT3,PSME4,RRS1,SYT1,TAF4,ZDHHC17,TGM2,TH,THRB,CAPN7,TNS1,TP53,CCNDBP1,UBA52,UBE2D1,UBE2H,UBE2L3,SUMO1,UBTF,C1GALT1,AIMP2,SEM1,JPH3,USP9X,ULK1,CUL1,ATRN,PRX,IRS2,EIF4G3,KLF4,GCA,TNFAIP8,NRG2,PDIA4,SENP6,HDAC9,SENP3,KEAP1,HSPB8,AKT3,DNM1L,FBXO16,FLOT1,PSMD14,STUB1,TUBB4A,DCTN2,RND1,TCERG1,COPS5,CAPN10,PACSIN2,XPOT,C2CD4C,SETD2,PHPT1,PACSIN3,PACSIN1,TGS1
Drug	7555_DN	trichostatin A, Streptomyces sp.; Down 200; 1uM; PC3; HT_HG-U133A	Broad Institute CMAP Down	2.401e-09	0.000115	4.209e-08	4.779e-07	97	184	TUBGCP5,BIN1,BCL7A,CAPN2,SERPINH1,CEBPD,RCC1,MINK1,RBM4B,DUSP4,E2F3,SFMBT1,LUC7L2,GABPB1,INHBB,ITPKB,SMAD1,MYB,MYD88,NUBP1,NBN,NFIC,NMT1,SLC35F2,PRKX,DNAJB12,PTGFR,PTPN9,DMAC2,MTPAP,MSL2,RNF220,AP5S1,SRSF4,ZFP64,SETD1B,SARM1,STAT6,ZC3H4,ARHGEF9,JADE2,ADNP,TGFB1I1,MEPCE,KAT6B,PATZ1,ZMYND8,NUP62,UBTF,BRD1,VEGFC,ZFX,FJX1,FOSL1,RALGAPA1,UBL4A,ARID1A,OARD1,CUL1,MTMR1,ANGEL2,NOL3,CTDSP1,TRIP11,ZFYVE9,MID1IP1,RCHY1,APBA3,GTF2IRD1,PNISR,ZZZ3,SENP6,TM9SF4,KEAP1,TLK1,DENND4B,SCO2,HMGXB4,TSSC4,NME6,TRIM13,AKAP8,STAG1,PCGF3,USP21,MLH3,ARMC6,HIPK2,TNPO2,FBXL15,BHLHE41,TLCD3A,ZNF335,CIAO3,METTL4,CASD1,TRIM8
Drug	5340_UP	Cyproheptadine hydrochloride [969-33-5]; Up 200; 12.4uM; MCF7; HT_HG-U133A	Broad Institute CMAP Up	2.401e-09	0.000115	4.209e-08	4.779e-07	97	184	ACTN1,ADM,APOE,BAX,BCL7A,BICD1,CALU,CASP8,RCC1,PLK3,KLF6,CSF1,CTBS,GADD45A,DDIT3,DLX2,DUSP1,DUSP4,ST8SIA3,EGR1,EPOR,ESR1,FGFR2,FKBP5,ERAP1,GAS2,GLS,ZBTB48,HLCS,HMGCS1,HMOX1,NR4A1,IFIT2,CCN1,JUN,JUND,MAOB,DNAJB9,MIA2,NFKB2,NKX3-1,TNFRSF11B,PAWR,PER1,SERPINB9,DDIT4,GNB1L,MINDY2,BORCS6,KLHL24,CNNM2,RGS2,SAT1,PHLDA1,SLC6A8,SLC9A1,SNAPC2,SIPA1L3,ZCCHC14,ARC,DDX58,SLC7A11,VLDLR,EML2,SLC30A3,ATP8B2,ABHD6,SOCS1,LIN7A,SQSTM1,MTA1,ZMYM6,PDLIM7,CD83,KLF4,CACTIN,LMF2,ZNF516,CHTOP,LZTS3,FBXL6,SMC4,SPRY2,KLF2,CDC42EP3,CNPPD1,FRS2,SRCAP,CCL27,GADD45G,HNRNPA0,CACFD1,ZNF428,NKIRAS2,ACTR5,ZC3H12A,GDPD5
Drug	1081_UP	wortmannin from Penicillium funiculosum; Up 200; 0.01uM; MCF7; HT_HG-U133A_EA	Broad Institute CMAP Up	2.401e-09	0.000115	4.209e-08	4.779e-07	97	184	KIF18A,BCL6,BCL9,BNIP3L,CACNA1D,CAV1,FOXN3,ATF2,CTNND2,MXD3,CALHM2,HSD17B11,CDKL3,YPEL5,B4GALNT1,GAS6,GRB7,GRN,IDH2,LAMP1,LGALS8,ATXN3,NEK1,NPY5R,NUMA1,PHKB,SMOX,VSIG10,GTPBP2,PPP2R5C,KLHL24,TMEM161A,RAB27B,REST,PCMTD2,RTN2,BAHD1,KIFAP3,CAPN15,ZNF292,CDK19,SREBF2,TNRC6B,PHLPP1,ANKRD12,KHNYN,FRAT2,ETHE1,WBP2,FAM174B,ZNF24,COQ8A,PLSCR3,SF3A2,SYMPK,KDM5C,WDR48,CALCOCO1,STK16,ANKRA2,IRS2,RNMT,SYNJ2,MAP3K14,RPS6KA5,ABCG1,LDLRAP1,CUL7,RB1CC1,SLC38A10,UST,TSPAN5,SEMA4D,HBP1,MXD4,TXNIP,TAF6L,SESN1,PDCD4,BRD8,SMPDL3A,PNRC1,ABHD2,ORAI3,ZNF428,C2orf68,TRAPPC6A,TMEM243,ZNF668,KLHL36,RPAP2,SLC8B1,STEEP1,SEMA4A,UBXN6,PLPPR2,PINK1
Drug	1565_DN	Ethacrynic acid [58-54-8]; Down 200; 13.2uM; HL60; HG-U133A	Broad Institute CMAP Down	2.401e-09	0.000115	4.209e-08	4.779e-07	97	184	SEH1L,ACLY,CALU,CCND2,CSK,ZNF593,GLRX5,FARSA,UCHL5,NOP16,FYN,POLR3K,PRRC2B,GRK6,LMNB2,RITA1,HELLS,SLC29A2,HNRNPD,JUN,LETM1,LPL,MAP4,NPAT,PFAS,EXOSC4,PUS7,PTPA,PPP5C,PEX5,TESC,RAN,REV3L,RGS16,AGPAT5,LGR4,SRSF7,THUMPD1,SLC16A1,TSR1,SLC19A1,SMARCA4,SOX4,KIF21B,BEX1,DCUN1D4,GPD1L,CLUH,ZEB1,NCAPH,TFRC,GTPBP4,GFUS,SDF2L1,UCK2,UNG,TWNK,SDHAF3,GATD3,PEX3,RRP1,EIF3B,PEA15,LPCAT4,PER2,DDX18,TAF1C,CCNE2,NOLC1,MFHAS1,WIZ,LSM4,TMEM158,GINS1,CAMSAP1,SYNCRIP,CARM1,IVNS1ABP,CELF2,POLR1G,RUVBL2,WDR3,DIMT1,SUB1,RPP14,H2AZ2,CPSF1,NOC4L,CCDC86,TNPO2,FBXO11,MRPL17,PUS1,TFB2M,NOL6,NETO2,LAS1L
Drug	1645_DN	SAHA; Down 200; 10uM; MCF7; HT_HG-U133A	Broad Institute CMAP Down	2.563e-09	0.0001228	4.491e-08	5.1e-07	94	177	CBFA2T3,CDKN1B,CEBPD,CREBBP,DUSP4,E2F3,CALHM2,EGR3,PLEKHO1,NR2F6,ESR1,ZBTB7A,FOXC1,SFMBT1,GABPB1,LMNB2,SLC29A2,MICALL1,INHBB,IRS1,KCNJ3,KPNB1,SMAD1,SMAD7,MYB,NBN,PHF2,EPS8L1,SEMA4C,PTPN9,BANP,ZNF444,AP5S1,RXRA,SRSF4,PHLDA1,RNF44,ZHX2,ZBTB1,RUFY3,SLC19A1,ZFP64,SAMD4A,SETD1B,ZC3H4,TASOR,JADE2,USP24,LARP1,ECPAS,ADNP,NCS1,TGFB3,MEPCE,KAT6B,PATZ1,NUP62,UBTF,VRK2,ZFX,ZNF24,ZNF202,FJX1,PRDM10,ZMIZ1,ARID1A,CDC7,NSMAF,POGK,GATAD1,MTMR1,PTBP2,CTDSP1,RWDD3,GTF2IRD1,PNISR,KMT2B,SCRN1,KEAP1,TLK1,NUAK1,ATP9A,RASGRP1,AKAP8,STAG1,ENOX2,CTCF,CACNG4,STAG2,ZMYND11,LRFN4,KCTD15,TLCD3A,TRIM8
Drug	911_UP	wortmannin; Up 200; 0.01uM; MCF7; HT_HG-U133A_EA	Broad Institute CMAP Up	2.584e-09	0.0001238	4.525e-08	5.138e-07	99	189	KIF18A,ADARB1,ANG,APC,TRIM23,ASPH,ATRX,BNIP3L,CBLB,COL1A1,CREB1,ITCH,CALHM2,FCF1,ABHD17B,MEGF9,HSD17B11,ESR1,PHF7,YPEL5,GLI3,GRB7,GTF2I,HNMT,IGBP1,INHBA,KCNJ3,LAMP1,CD46,MET,ATXN3,PCM1,PPP2R3A,KLHL24,PTCH1,PCMTD2,FOXJ3,TRAK1,SCYL2,SNTA1,SOS2,CDK19,MAPK8IP3,PLCB1,MLX,USP24,KAT6B,DDX58,UBE2H,XRCC4,YY1,ZMYM2,COQ8A,RSRP1,UBE3B,SSPN,PBXIP1,SERINC1,CUL4B,CALCOCO1,CDC14B,WDR19,ANKRA2,CDK13,IRS2,SYNJ2,ARHGEF7,SPSB3,TAF1C,RABEP1,RPS6KA5,MED14,SRSF11,RHBDD3,ROCK2,BAG4,ATG13,RB1CC1,MBNL2,RBM5,CITED2,SPTLC1,HBP1,TXNIP,FRS2,PDCD4,MOCS3,SMPDL3A,PNRC1,ABHD2,CNTRL,DNAJB4,DENND5B,CRELD1,NIPAL2,ATAD5,ZNF606,IFT74,MED25
Drug	7074_DN	MS-275; Down 200; 10uM; PC3; HT_HG-U133A	Broad Institute CMAP Down	2.584e-09	0.0001238	4.525e-08	5.138e-07	99	189	BAX,BCL7A,CCNF,RCC1,AP1S1,CRK,CRY2,CSNK2A1,CYHR1,CTSZ,MXD3,E2F3,APH1A,EPRS1,EYA4,ETV5,WAC,TNFRSF12A,ZNF394,GABPB1,GTF2F1,HMOX1,INHBB,ITPKB,MAP4,MNT,NPAT,ORC2,PDCL,PLEC,PPP3R1,MAPK7,ATG16L1,MSL2,MOB1A,RRM1,SFSWAP,MEX3D,PEX26,SCYL2,RAB3GAP1,SNAPC3,SOS1,WAPL,PSENEN,SRF,SUOX,EXOC7,MAP3K7,CSTF2T,SMG5,TIAL1,CAPN7,KAT6B,CLCF1,NR2C2,TTF1,PLA2G15,UBTF,EMSY,BRPF1,CCDC6,CUL5,AXIN1,BRAP,RAD54L,WDR48,STK16,WDR19,TNFRSF25,PRPF4B,CCNE2,SPATA2L,ZFYVE9,NIPBL,TRAF4,LZTS3,KIAA0753,AP5Z1,SCO2,CERT1,TIMM10B,RBM5,NXF1,SEC23A,SPTLC1,POLR3F,CTCF,HNRNPA0,TMED2,RASSF1,IRGQ,ATXN7L3B,HIPK2,SNX15,MBOAT7,TNKS2,YIPF5,SLC25A28
Drug	3791_DN	Trichostatin A, from Streptomyces sp.; Down 200; 0.1uM; PC3; HT_HG-U133A	Broad Institute CMAP Down	2.705e-09	0.0001296	4.733e-08	5.374e-07	91	170	BCL7A,SERPINH1,CEBPD,CREBBP,RBM4B,E2F3,KMT5B,LARP7,LUC7L2,GABPB1,GTF2I,IFIT2,INHBB,NBN,NFIC,CNOT3,NUMA1,PHF2,DGCR8,DNAJB12,MED18,PTHLH,CDKAL1,SRSF4,ZBTB1,SBNO2,SLF2,ZFP64,SETD1B,PPRC1,SARM1,ZC3H4,SUV39H1,VAMP2,SYK,SMG9,JADE2,ADNP,MEPCE,KAT6B,CLCF1,PATZ1,ZMYND8,NUP62,UBTF,VEGFC,YY1,ZBTB14,ZFX,ZNF76,FJX1,PRDM10,DTWD1,ARID1A,CDC7,CUL1,GATAD1,MTMR1,NOL3,MAP3K6,SOCS6,SUN2,ZZZ3,SENP6,PHF14,CHTOP,TM9SF4,KEAP1,PARP2,HMGXB4,AKAP8,STAG1,TUBGCP3,TAF6L,CTCF,PLK4,CUEDC1,SMPDL3A,HIPK2,ASPSCR1,TNPO2,RIPOR1,ZNF668,TLCD3A,MRM1,PHC3,ZNF335,PUS1,FBRS,CPEB1,CASD1
Drug	1105_UP	monensin; Up 200; 10.9uM; MCF7; HT_HG-U133A_EA	Broad Institute CMAP Up	2.705e-09	0.0001296	4.733e-08	5.374e-07	91	170	ACADVL,ALDOC,ATM,BCL6,BNIP3L,CEBPB,CLK3,KLF6,DDIT3,DHCR7,DPYSL2,ITCH,DUSP1,DUSP4,DVL2,CELSR2,EGR3,EPHA2,INSIG2,NAGPA,ARMCX1,ACSL1,ACSL3,CDC40,UBE2J1,ARMCX3,RSF1,GFPT1,LMNB2,HMGCS1,SLC29A2,IDI1,JUND,KCNJ3,LGALS8,MARCKS,SPRED2,DNAJB9,MVK,MYC,PFKFB3,DDIT4,EGLN1,PRKACA,PKN1,PRKCSH,KLHL24,TMEM214,NECTIN2,MSMO1,SC5D,PHLDA1,SHB,ZNF292,SOX9,SOX12,KDM3A,SMC5,PPIP5K2,WBP2,FAM174B,SLC7A11,VEGFA,PAPSS2,MTA1,RRAGD,SPTLC2,GTF2IRD1,HERC4,EPM2AIP1,OSBPL2,GNE,CITED2,CREB3,HBP1,SMPDL3A,ZNF330,PNRC1,MID2,HTRA2,SLC2A6,RNF24,TMEM243,GCC1,SRR,CEP63,RRAGC,HS1BP3,PCNX4,FAM117A,SFXN3
Drug	4411_DN	Cyclosporin A [59865-13-3]; Down 200; 3.4uM; MCF7; HT_HG-U133A	Broad Institute CMAP Down	2.76e-09	0.0001322	4.792e-08	5.441e-07	101	194	ABCA2,AKT2,ABCD1,RERE,BAX,CCNF,RCC1,AP1S1,DBN1,DBP,DNM1,EFNA3,EPHB2,PHF20,MECOM,FGF13,ARAP1,GABRB2,GNA11,GPR19,IL17RC,NR4A1,ID4,IFI35,INPP4A,ITGB4,KCNN1,KHK,MAN2A2,MYO1B,MUC1,NMT1,NOTCH3,PCSK6,PPP3R1,MAPK11,PRKX,DNAJC28,TRIM62,SALL2,SEMA3F,CDKN2AIP,CCDC85C,ADGRL1,DDX51,TRAK1,DOK4,WDFY3,PLCH1,FSCN1,MAST3,SOS2,SRC,HIC2,MAST2,CIC,CEP68,PHLDB1,AJAP1,VAMP2,WSCD1,DMXL2,SYNM,TGFB2,ABCB9,CLCF1,FLRT2,WNT7B,ZNF76,EMSY,MVB12B,MARK4,CTSF,CACNA1H,MED14,LHX2,SPATA2L,LMF2,RAB26,KANK2,SH2B1,AKAP12,CROCC,MFAP3L,BAIAP2,SEMA4F,MXD4,NFAT5,UTP14A,C1QL1,PCLO,WBP4,CA5B,ARMC6,C2orf68,HIPK2,RIPOR1,PGBD5,GALNT12,ORAI2,TGS1
Drug	258_UP	LY294002; Up 200; 10uM; MCF7; HG-U133A	Broad Institute CMAP Up	2.76e-09	0.0001322	4.792e-08	5.441e-07	101	194	BIN1,ARNT,ATP6V0A1,BBS4,BICD1,CCNT2,CLK2,KLF6,CREBL2,DBP,DHX8,RNF141,DUSP1,SIDT2,EFNB1,ETS1,ETV5,GABRB2,GMPR,GRIN1,NR4A1,HNMT,ID2,IFIT2,INPP4A,LGALS8,MFGE8,ATXN3,NAP1L1,ORC4,PEX13,RETREG1,POLR2L,PPP2R2B,LRRN3,PPP5C,PRKCA,KLHL24,RALGPS2,GOLPH3L,RRAS,RTN2,MAML3,SH3BGRL,PPM1E,SBNO2,NMNAT2,MAPK8IP3,TASOR,NUP160,ZDHHC17,TFDP2,TRIO,STX12,FKBP8,AXIN1,LTBP4,WDR48,RANBP10,B4GALT4,CADM3,SYNJ2,MTMR2,SPSB3,DYRK1B,RPS6KA5,LMF2,SHC2,GGPS1,PGS1,ABCG1,LDLRAP1,DAZAP2,CUL7,C2CD5,AP5Z1,ZBTB40,TANK,HIVEP3,MBNL2,ANAPC10,P3H3,HBP1,TXNIP,NFAT5,PDCD4,PNRC1,OGFR,KIF3A,NUDT6,ZNF277,NXPH3,EPN1,TUT7,GSTCD,GREB1L,CEP70,TINAGL1,GPR135,PINK1,FBXO38
Drug	2792_DN	Conessine [546-06-5]; Down 200; 11.2uM; MCF7; HT_HG-U133A	Broad Institute CMAP Down	2.76e-09	0.0001322	4.792e-08	5.441e-07	101	194	ADM,AK1,ANXA11,ARNT,BCL2L1,BMP1,ZFP36L1,RCC1,MINK1,CSF1,MXD3,ESR1,FGFR1,FOXG1,NCKIPSD,GAMT,TMEM209,MR1,ITGB4,KCNH2,LMO2,MFNG,MPP2,NFKB2,NUMA1,PCSK6,PC,PIM1,PIK3CD,PLCB3,PRKAR1B,BORCS6,MED18,APTX,PGPEP1,COMMD4,RAB2A,RALGPS2,RFNG,DZANK1,RPL18,DLGAP4,SLC5A5,SLC19A1,SAYSD1,ZCCHC24,MAST2,ZMAT5,VAMP2,EXOC7,DMXL2,TUT4,FBXO46,TK2,SLC7A11,PRKD3,ZNF174,C15orf39,CTNNBIP1,PLSCR3,YIPF6,ATP8B2,ARID1A,CASKIN2,ELP1,DGKE,MARK4,LPCAT4,HAP1,ARHGEF2,PITPNM1,DHX34,ARHGEF11,JAKMIP2,RABGAP1L,HDAC5,SMC4,ZER1,BAIAP2,CAMSAP1,MXD4,RBCK1,INPP5J,SRCAP,USP19,PNPLA6,RAB35,PIM2,CACFD1,CAPN10,ATXN2L,MAP7D3,RHBDF2,NRSN2,TNKS2,TMEM121,COPS7B,SLC30A5,PTDSS2,GDPD5,NADK
Drug	661_UP	splitomicin; Up 200; 20uM; PC3; HG-U133A	Broad Institute CMAP Up	2.76e-09	0.0001322	4.792e-08	5.441e-07	101	194	ACAN,APBA2,ARNT,BICD1,SERPINH1,CCNF,CDKN2D,DAPK3,RNF141,DPP4,E2F3,E2F5,EFNB3,ELAVL2,EPOR,CDC40,GABRB2,GALNT2,ZGPAT,GNA12,GRM4,MAP4,NPAT,NPTX1,PAK3,PDK2,PEX10,PHKB,PHKG2,EXOSC9,PPP2R5C,MED18,COMMD8,C20orf27,RAB3A,RARG,SHFL,SAT1,MTF2,SGTA,SHB,FBXW4,BTBD2,SKIL,RUFY3,SMARCA4,SMO,PPRC1,UNC5B,CEP68,RGL1,KLHL9,RRP12,MCF2L,EXOC7,SMCHD1,TFDP2,TK2,TLN1,LEMD3,ACOT9,TSC2,USF2,VAV2,VEGFA,ZNF184,PDSS2,CBX8,CASKIN2,MARK4,EIF4G3,CTNNAL1,TSC22D1,SLC16A7,AKAP12,TIPARP,TRAF4,ATG13,CTIF,RGP1,CNNM4,RNF41,SPEG,PAK4,PDCD4,CUEDC1,RAB31,SLC2A6,SNX11,STRN3,ARMH3,CHMP6,NIPAL2,ZMYM1,FAAP100,UBE2O,ELMO2,ZNF335,MOAP1,MRPS11,TRIM8
Drug	1884_DN	Cimetidine [51481-61-9]; Down 200; 15.8uM; PC3; HG-U133A	Broad Institute CMAP Down	2.76e-09	0.0001322	4.792e-08	5.441e-07	101	194	ACLY,APRT,RERE,CALU,CAT,CLK2,COMT,CRK,DHX15,SIDT2,EFNB3,NAGPA,ERCC1,ERCC2,LSR,FUCA1,HNRNPU,IGFBP6,JUN,SMAD1,CD46,MGMT,MYO6,NMT1,PHB1,PLXNA1,POR,PKN1,TMEM104,TMEM161A,ODR4,RBMS1,DMAC2,ARHGAP17,RNF220,GOLPH3L,P3H2,SHMT2,SLC4A2,TRAK1,PARVA,SMARCA4,PDCD11,MAPKBP1,SOX4,EMC1,SRP72,ZC3H3,TCF7L2,OBSL1,NCAPH,CBX6,CBX5,NUP188,TRIO,PLXNB2,TWNK,SAR1A,USP5,RBM10,BRAP,FUBP1,SLC25A14,MAP3K14,PDLIM7,BCL7C,LMF2,NIPBL,GTPBP1,ARHGEF10,LSM14A,SZRD1,LZTS3,KEAP1,CANT1,SCO2,PARP2,TSSC4,RNF41,BSCL2,SF3A1,PAK4,HBP1,AHSA1,HEXIM1,G6PC3,RPUSD2,SEPTIN9,MALT1,FASTK,EHD1,RASSF1,COPE,COMMD9,ARMH3,OGFRL1,PALB2,CXXC1,JMJD4,ITFG1,NADK
Drug	4105_DN	Fusaric acid [536-69-6]; Down 200; 22.4uM; MCF7; HT_HG-U133A	Broad Institute CMAP Down	2.76e-09	0.0001322	4.792e-08	5.441e-07	101	194	ACVR2B,AK1,BIN1,ARAF,ATP6V1C1,BAX,ZFP36L1,ZFP36L2,CCNT1,SCARB1,CHML,AP1S1,CLPTM1,KLF6,INO80B,CYLD,DDX3X,ESR1,ACSL4,FZR1,FHL1,FKBP5,FOSL2,SRRT,LSM14B,GTF2F1,HMOX1,NDST1,ITGB1,IPO5,LMAN1,MCM4,MDM4,MECP2,MGAT2,MSH3,MVK,NAB2,NDUFS8,CNOT4,PDGFB,PTPA,RGS3,TRIM62,ROM1,MRPS12,SLC35C1,PI4K2A,WDTC1,SRC,NKRF,ZMAT5,PLCB1,TAF1,TGFB2,KAT6B,CLDND1,GPR137,TFIP11,UBE3B,SMURF1,IFT88,LTBP4,MRTFA,SSNA1,BRINP2,IRS2,RNGTT,MTMR2,SPSB3,MTA1,ZMYM6,PDLIM7,HOMER3,DHX34,TLK1,RBM19,MED16,SND1,OGA,MAP3K2,MAN1A2,EHD1,HTATSF1,FERMT2,OGFR,ABHD2,CCDC22,SETD2,NCAPH2,OSGIN1,LRFN3,RIPOR1,EHMT1,CFAP69,DCAKD,HDAC11,PHC3,NRSN2,UBXN6,YTHDC2
Drug	3539_DN	(-)-Quinpirole hydrochloride [85760-74-3]; Down 200; 15.6uM; MCF7; HT_HG-U133A	Broad Institute CMAP Down	2.76e-09	0.0001322	4.792e-08	5.441e-07	101	194	ANXA11,APC,ATM,ZFP36L2,DAGLA,CLGN,PLA2G3,DVL2,EFNA3,RNFT1,ENPEP,CLN8,EPOR,NCALD,ESR1,FER,FHL1,FLNC,POLDIP3,CYRIB,GABRB2,GCNT1,MR1,JUN,LAMP1,MAP4,MIA2,FLCN,LYRM9,NNAT,NPTX1,PAFAH2,PLEC,CCDC93,MBTD1,CDKAL1,DNAJC28,SSH3,RALGDS,RIF1,ROM1,RP2,LARP6,PI4K2A,VEZT,CEP162,COBLL1,VASH1,SKI,SLC5A5,MAPKBP1,PLCH1,SAYSD1,EMC1,ERP44,LRCH1,FRMD4B,PHLDB1,ZC3H7B,TAF13,TCF7L2,KHNYN,AP4E1,THRA,TNPO3,ZMYND8,RABGAP1,VEGFB,XK,XRCC2,ZKSCAN1,MAP3K12,ACTR3B,KDM5C,ARID1A,PIP4K2B,PLA2G6,MICAL3,MARK4,RNGTT,NEURL1,MED14,SRSF11,WHRN,SENP6,ULK2,LZTS3,RIMS3,RUSC2,SMC4,HIVEP3,VPS13B,OGA,ZBTB6,ATXN7L3B,HIPK2,BICRA,QSER1,ABHD18,IKZF5,MRPS11
Drug	2793_DN	Dihydroergotoxine mesylate [8067-24-1]; Down 200; 6.4uM; MCF7; HT_HG-U133A	Broad Institute CMAP Down	2.76e-09	0.0001322	4.792e-08	5.441e-07	101	194	AK1,BAX,C1QB,CACNA1D,CHRM3,ERCC8,CSF1,TRDMT1,DVL3,E2F4,EFNB3,NR2F6,GASK1B,KIAA1109,FGFR1,ARAP1,FOSL2,SRRT,GPR27,HNMT,LMNA,LMO2,SMAD1,MIA2,GADD45B,NEK1,NFIC,NFKBIB,SLC11A2,PCSK6,SERPINB9,PIGC,PIK3CD,PPP2R2B,PRKAR1B,EPS8L1,RFXAP,DCUN1D2,TRAPPC14,SEMA3F,BTBD2,RNF126,SBNO2,SIRT2,SMARCB1,SNAPC3,FSCN1,CAPN15,SOS2,EMC1,MAST2,CEP68,NBEAL2,RHOBTB2,ZC3H7B,SMCHD1,SIRT5,TGFBR1,SLC44A1,THRB,VGF,KCNK12,XAB2,PLSCR3,SYMPK,WDR48,ELP1,STK16,RNGTT,AP1S2,SYNGR1,SUN2,ITM2B,ARMC8,GOSR2,LRRC14,DHX34,SPOCK2,ARHGEF17,MED16,SIGMAR1,IKZF1,SEMA4D,NEBL,TAF6L,STAG3,KIF1C,GLS2,WDR4,CEP43,PGAP3,C2orf68,DDX54,CEP41,SUV39H2,QSER1,PHC3,IFIH1,YTHDC2,PTDSS2,TDRD3
Drug	5303_UP	Methylergometrine maleate [113-42-8]; Up 200; 8.8uM; MCF7; HT_HG-U133A	Broad Institute CMAP Up	2.76e-09	0.0001322	4.792e-08	5.441e-07	101	194	ASPH,TICAM1,BCKDHA,BCL9,BMP1,ZFP36L2,DAGLA,CACNA1D,ARHGAP33,CLGN,AP1S1,COL1A1,MXD3,DMP1,DTNA,UBXN1,EFNA3,EPHA2,INSIG2,ZNF639,ESRRA,SSX2IP,GABRB2,NR3C1,ITGB5,JAK3,KCNH2,LMAN1,MPP2,MYO9B,NFKBIB,TNFRSF11B,PAQR3,PIGC,ETAA1,CCDC93,GNB1L,PPP3R1,TRIM44,DNAJB12,RNF6,RCBTB1,RPL10,TRAPPC2,ADGRL1,KDM2A,WDTC1,SETD1B,AVL9,SPTA1,FCHO1,GRAMD4,RRP12,ARHGEF9,EXOC7,TAF13,CSTF2T,ABCB9,TTC9,SLC7A11,SERHL2,MAP3K12,ZYX,EMSY,NAV2,RNPEPL1,PBXIP1,LTBP4,CUL2,CDC14A,CASK,TNFRSF25,MFHAS1,TRIP11,TAOK2,ROCK2,RPAP1,SPOCK2,ARHGEF11,OSBPL2,RBM19,DGCR2,DENND4A,PLK4,ZBTB6,EHD1,HTATSF1,OGFR,DNAJB4,AFAP1,FBXL15,BCORL1,NKAIN1,TMEM231,PGBD5,ELMO3,CSPP1,ABHD18,CEP290,LIN7B,UBXN6
Drug	2838_UP	Etifenin [63245-28-3]; Up 200; 12.4uM; MCF7; HT_HG-U133A	Broad Institute CMAP Up	2.76e-09	0.0001322	4.792e-08	5.441e-07	101	194	ADARB1,BIN1,ATM,ATP6V1C1,CRKL,ATP6V0A4,ZMIZ2,DVL3,EGR3,RNFT1,CLN8,ESR1,FGD1,FGFR1,AGAP2,FOSL2,CYRIB,GRIK5,BRF1,INHBA,INPP1,JAK3,KCNN1,LAMP1,MAOB,MAP4,MET,MPP3,FLCN,MYL6,NKTR,SLC11A2,PDE4B,PDGFB,PDK2,PIM1,PPARD,MINDY2,PPP2R2B,PRKAR1B,MED18,RALGPS2,SDC2,MEX3D,ST3GAL2,SMARCA1,SEPTIN11,HMGXB3,SNAPC2,KDM4B,CAPN15,SOX3,BEX1,ZC4H2,SLC35D1,SYK,TAF1,TIAL1,TRPC1,ZMYND8,RABGAP1,UBE3A,VEGFA,WNT6,EIF5A2,XRCC2,SPHK2,EML2,NAA80,EPM2A,PLA2G6,PPFIA3,YIF1B,IRS2,ADAM19,CACNA1H,SENP5,PCSK7,PDLIM7,STK17B,ADGRG1,ZFYVE9,WIZ,CYP7B1,PICK1,ADGRA2,NCOR2,USP34,SPOCK2,RABGAP1L,TSPAN5,TNK2,ABCA7,CAMSAP1,SEPTIN9,MSL3,HNRNPA0,TRIB2,RNF19B,CERS4,CCDC134
Drug	2284_DN	Mefexamide hydrochloride [3413-64-7]; Down 200; 12.6uM; MCF7; HT_HG-U133A	Broad Institute CMAP Down	2.76e-09	0.0001322	4.792e-08	5.441e-07	101	194	ASIC1,APBA2,ARNT,RERE,RCBTB2,AP1S1,CNTN1,COL1A1,MAPK14,CYLD,DAG1,ZMIZ2,DLX2,EPHB4,FGF12,ANKFY1,FMO5,GCNT1,GRIK5,GSN,HNRNPU,INHA,INPP4A,LAMP1,MAOA,KITLG,NFKBIB,PAFAH1B2,PAFAH2,PDK2,RETREG1,PPP2R3A,PPP5C,MAPK8,MAPK11,BORCS6,PTPN12,HERC6,PHLDA1,COBLL1,DDX51,ENPP4,MLXIP,BAHD1,RUFY3,SLPI,PARVA,SEPTIN11,FSCN1,SAYSD1,SOS2,N4BP3,INKA2,PLCB1,TLN1,PRKD3,VAV2,VLDLR,ZFP37,ZNF76,PAIP2B,SENP7,LTBP4,MRTFA,PIK3R3,STK16,SYNJ2,CACNA1H,ZMYM6,PDLIM7,LSM14A,SETD1A,TSC22D2,JAKMIP2,MED16,RBM5,ABCA7,ENOX2,PAICS,AFF4,UTP14A,SRCAP,TNFRSF21,EHD1,POLL,OGFR,U2AF2,METTL5,STXBP6,RNF19B,SCRN3,GALNT12,TBC1D17,PCNX2,PHC3,ORAI2,ELMO2,ATL2,NADK,TSC22D4,SHARPIN
Drug	5630_DN	Clozapine [5786-21-0]; Down 200; 12.2uM; MCF7; HT_HG-U133A	Broad Institute CMAP Down	2.76e-09	0.0001322	4.792e-08	5.441e-07	101	194	ABCA2,ACADSB,ZFP36L2,CACNB3,CHD3,CHML,TRDMT1,DUSP8,SIDT2,PHF20L1,ZBTB7A,FGFR1,SRRT,FRK,GALK2,GPR27,ADTRP,ZBTB48,INPP1,MECP2,MAP3K5,MPP3,MYO9B,CNOT4,TNFRSF11B,PDGFB,PDE6B,PDK2,PLCB3,PTPN2,PARP16,C20orf27,PXN,RARG,RGS2,FBXW7,RPS9,PI4K2A,S100A6,SBF1,ASAP3,ADGRL1,SPART,DENND2B,ZMAT5,NBEAL2,CSTF2T,KIAA0930,VPS39,MAPK8IP2,PIGN,RUNDC3B,ZNF8,PAIP2B,SLC17A7,PLSCR3,CLBA1,SF3A2,ELL,BAHCC1,RANBP3,GPR107,MARK4,MAP3K14,RAB11B,PDLIM7,MAPKAPK2,CACTIN,HOMER3,FXR2,SOX13,SDC3,SLC25A44,CCDC9,IKZF1,CAMSAP1,SEMA4D,DEAF1,TRIM3,CNPPD1,MLH3,NALF2,RAB35,PIM2,OGFR,CAPN10,U2AF2,RNF19B,OTUB2,ASPSCR1,MBOAT7,EFHD2,CCDC134,HDAC11,UBTD1,NRSN2,FAM204A,AGRN,LMF1,GDPD5,WIPF2
Drug	4341_DN	Vincamine [1617-90-9]; Down 200; 11.2uM; PC3; HT_HG-U133A	Broad Institute CMAP Down	2.76e-09	0.0001322	4.792e-08	5.441e-07	101	194	ADAM10,ALK,APBB1,APC,TRIM23,ZFHX3,ATP6V1A,ATP6V1C1,BCL2L1,BCL6,CALR,CALU,CASP8,CCNT2,HAPLN1,MAPK14,INO80B,DDX3X,DNM2,ATN1,DUSP7,EFNB1,ABHD17B,EPOR,ETV1,FZR1,MBTPS2,FGFR1,FHL1,FKBP1A,PHF7,PIGO,GPM6B,NR3C1,GUCY1B1,H2AX,HLCS,HNRNPH1,IDS,ITGA6,LIG4,LMAN1,MET,MGAT2,NDP,CNOT3,OTUD4,BORCS6,PTHLH,PXN,RARG,RFC3,ARHGEF10L,RNF6,UBA6,SRSF1,SRSF5,PHLDA1,SEPTIN11,FSCN1,SPTB,NXT2,STAT1,STAT6,RRP12,FBXW11,TCF3,TFAP2A,TLN1,WNT10B,GPR137,PHTF2,KDM5C,PICALM,WDR48,PPFIA3,B3GALNT1,SNAP23,MTMR1,ANGEL2,MTMR2,SPAG9,PTBP3,TANK,SEC23A,SEMA4F,DEAF1,SPTLC1,GAS2L1,EXOC5,CPNE7,ZBTB6,TNFRSF21,TMED2,RAB35,TJAP1,TAGLN3,ABHD8,GALNT12,ZNF710,RNF146
Drug	3509_DN	Levocabastine hydrochloride [79547-78-7]; Down 200; 8.8uM; MCF7; HT_HG-U133A	Broad Institute CMAP Down	2.76e-09	0.0001322	4.792e-08	5.441e-07	101	194	ADCY6,ADCY9,ABCD1,ARNT,TICAM1,BBS4,BICD1,KLF6,PLA2G3,CRAT,CSF1,ZMIZ2,RCAN1,E2F4,NAGPA,EXTL3,EZH1,FZR1,FKBP5,SIRT6,ERAP1,GLI3,BRF1,H2AX,MR1,IDS,JUN,JUND,KIF3C,MANBA,MAP4,MAP3K9,MVK,NPTX1,PDK2,PLEC,LZTFL1,PRRG2,EPS8L1,TTC12,RANGAP1,CEP162,BTBD2,YEATS2,SLC16A1,MAPKBP1,SAMD4A,SIPA1L3,MAST2,STAT1,PHLDB1,SUV39H1,EXOC7,FBXW11,SMG5,ATP13A2,MAPK8IP2,SMURF1,RND2,PLA2G6,EEA1,BAHCC1,CBX4,CDK13,SOCS1,ALDH4A1,PEA15,TNFSF9,BORCS8,DLG5,PDLIM7,PEX16,BAG4,SH2B1,KDM4A,ARHGEF11,FBXL6,RBM12,ADGRG2,STAM2,TRAIP,BAIAP2,G6PC3,PDCD4,PNPLA6,FASTK,SGSM3,CNTRL,TMEM115,ARMC6,ASPSCR1,BBLN,GTDC1,EHMT1,L2HGDH,FUZ,TTBK2,UBXN6,ZNF574,ENGASE,PTDSS2
Drug	6417_DN	CGX 0596987; Down 200; 20uM; PC3; HT_HG-U133A	Broad Institute CMAP Down	2.76e-09	0.0001322	4.792e-08	5.441e-07	101	194	APC,APOE,C3AR1,CDC5L,RCBTB2,CHAT,COL1A1,COL7A1,CRY2,E2F4,EGF,ZBTB7A,HOOK1,SIRT6,PIAS4,BRF1,TMEM209,NR4A1,INHBB,ITGB1,MAZ,MME,MBD3,NFIC,NRTN,PDGFB,PRMT7,POLR2L,PPARD,MAPK7,MAP2K7,PTCH1,RAB3A,TRIM62,SLC38A7,TMCO6,SBF1,COBLL1,FOXJ3,SNAPC2,SAYSD1,KDM4B,PDS5B,SOX12,SPAST,SPTB,DDN,RHOBTB2,VPS13A,PDS5A,TEAD3,OSBP2,VASP,XRCC1,XRCC4,GPR137,WDR18,PPFIA3,TNFRSF25,TNFSF9,SAP30,NOLC1,PDLIM7,CACTIN,RAB28,SHC2,SULT4A1,RAB26,CNTNAP2,SAFB2,SENP6,DHX34,KMT2B,SPOCK2,TELO2,PTPN18,HIVEP3,MPHOSPH9,ZER1,MXD4,CCT6B,STAG3,SRCAP,C1QL1,TUSC2,ASPSCR1,BICRA,NOL12,FSD1,GALNT14,KLHL36,RIN3,TRAPPC13,ABHD18,FBXO11,TINAGL1,TMEM121,PLPPR2,KLC2,TUT1,CPLANE1
Drug	3193_DN	Mebeverine hydrochloride [2753-45-9]; Down 200; 8.6uM; MCF7; HT_HG-U133A	Broad Institute CMAP Down	2.76e-09	0.0001322	4.792e-08	5.441e-07	101	194	AK1,APOE,TRIM23,ATP6V0A1,BAX,CD53,CYHR1,CTBS,ENPEP,FYN,GMPR,GNAZ,PIGO,HNMT,AGFG2,ITGA5,JUND,KCNH2,LDHB,LTBP1,MET,MFNG,MYO1B,FLCN,MUC1,NEK1,NFKBIB,CNOT4,PDGFB,PDK2,PLCB3,MAPK11,ALKBH4,TMEM161A,HERC6,DZANK1,RTN2,SRSF1,SGCB,DLGAP4,ENPP4,TRAK1,SNAPC2,RBM34,SIPA1L3,DENND2B,RRP12,TACC1,ANKRD12,EXOC7,SIRT4,THRA,TPD52,FKBP8,C15orf39,EML2,EVI5,SLC12A9,HPS4,ASPHD1,PIP4K2B,LTBP4,MRTFA,BAHCC1,ATRN,BLZF1,MARK4,ALDH4A1,TNFRSF25,SENP5,LATS1,CTDP1,MAPKAPK2,TAOK2,HOMER3,ROCK2,GOSR2,SAFB2,ULK2,HERC4,CTIF,RBM19,RABGAP1L,DNAL4,ADGRG2,PCGF3,SND1,KIF1C,POLL,AFAP1,PDAP1,C2orf68,TMEM120B,OTUB2,CAMKV,EHMT1,CSPP1,RIN3,IKZF5,TSC22D4,SFXN3
Drug	2825_UP	Probenecid [57-66-9]; Up 200; 14uM; MCF7; HT_HG-U133A	Broad Institute CMAP Up	2.76e-09	0.0001322	4.792e-08	5.441e-07	101	194	ADCY6,APC,ATM,BICD1,CAPN6,RCBTB2,FOXN3,CYLD,ATN1,MEGF6,EIF4EBP2,RNFT1,HSD17B11,CLN8,ESR1,EZH1,KIAA1109,FGF13,FMO5,GNG13,GSN,MR1,INPP4A,MAOB,MCC,MEIS2,MAP3K5,MYB,NFATC3,NNAT,TNFRSF11B,PCDH9,DDIT4,CROT,MAPK10,MED18,MBTD1,CDKAL1,PXN,REST,MOB1A,RPL18,ZNF444,SLC39A9,SDC2,ASAP3,SKIL,DENND4C,KIFAP3,SLC9A1,SAMD4A,SP4,STAT5B,MAPK8IP3,PSD3,TGM2,LRRC8B,ZMYND8,UCHL1,UBE3B,ARID1A,SEMA6A,BAHCC1,KCNAB2,DGKE,CDC14B,MARK4,CTSF,RNGTT,SYNGR3,PDLIM7,SOCS6,WIZ,RHBDD3,DNM3,AUTS2,IRF2BP1,GNE,MBNL2,RBM5,TNK2,ZER1,SEC23A,MXD4,TRIM3,CACNG4,PRDX3,MSL3,RAB35,TRIB2,RNF19B,NCAPH2,FKRP,MINDY3,VCPIP1,ABHD18,PLPPR2,TUT1,GDPD5,TSC22D4,SFXN3
Drug	3384_DN	(+)-Isoproterenol (+)-bitartrate salt [14638-70-1]; Down 200; 11uM; MCF7; HT_HG-U133A	Broad Institute CMAP Down	2.76e-09	0.0001322	4.792e-08	5.441e-07	101	194	GRK2,APC,ASPH,RERE,BCL6,BICD1,SCAPER,CLGN,AP1S1,ATN1,UBXN1,FGFR1,GABRR2,GAMT,HSPG2,KANSL1L,LMAN1,SMAD1,MAP4,MFGE8,LYRM9,NRF1,PCSK6,PCDH9,PDGFA,MINDY2,PPP2R2B,PPP3R1,MAPK10,DNAJB12,KLHL24,NECTIN1,RARA,SHFL,PI4K2A,SDC2,CDKN2AIP,DOK4,SLPI,SMPD1,KDM4B,HR,EMC1,SIPA1L3,CAMTA2,KDM6B,CIC,PLCB1,EXOC7,CSTF2T,SIRT5,SLC44A1,TPM2,TRPC1,SLC7A11,ZFP37,ZFPL1,EML2,RNPEPL1,RCN3,ABHD6,FZD1,CNTNAP1,PPP4R4,RAB11B,PDLIM7,STOML1,WHRN,GOSR2,SOCS5,AUTS2,WIPI2,NOS1AP,SETD1A,TBKBP1,IRF2BP1,LZTS3,TSC22D2,TLK1,AKT3,UST,SPRY2,ZER1,DEAF1,HBP1,MXD4,TRIM3,SRCAP,GADD45G,PRDX3,MSL3,PIM2,CACFD1,ATXN2L,SNX15,EFEMP2,KCTD17,ZFHX4,RUSF1,SLC30A5,FBXO38
Drug	7347_UP	Zardaverine [101975-10-4]; Up 200; 15uM; MCF7; HT_HG-U133A	Broad Institute CMAP Up	2.76e-09	0.0001322	4.792e-08	5.441e-07	101	194	ADM,ACAN,ARNT,ATP6V1C1,BCL9,SCAPER,PLK3,CSF1,CYHR1,CTSZ,PARD6A,ZMIZ2,DMWD,ATN1,EFNA3,EFNB3,PHF20L1,MARK2,EPHB2,EPOR,ERCC2,PHF20,ESR1,EZH1,FZR1,KDSR,GPR4,NR3C1,ADTRP,CADM4,HLF,MPP2,SLC11A2,PDK2,PER1,CCDC93,MINDY2,PPP2R3A,CDKAL1,RARA,CCDC186,EVA1B,SBF1,SHANK2,LMBR1L,WDFY3,ZCCHC24,SPTBN2,ZC3H3,SLC25A40,RHOBTB2,VAMP2,WSCD1,PSD3,DICER1,TTC9,TPMT,DNAAF11,UCHL1,VEGFA,VHL,GPR137,RND2,RALGAPA1,ASPHD1,MARK4,IRS2,LPCAT4,KSR1,MTA2,PDLIM7,MED14,SUN2,FADS2,RHBDD3,HOMER3,WHRN,SPTLC2,GOSR2,PITPNM1,FAM169A,FBXO2,RBM19,DGCR2,STAM2,ZER1,BICDL1,ALDH1L1,SRCAP,USP20,MALT1,CNTRL,SYNPO,NCAPH2,CRELD1,EPN1,ZMAT4,RPAP2,FBXO11,TSGA10,ITM2C
Drug	2959_UP	Moricizine hydrochloride [31883-05-3]; Up 200; 8.6uM; HL60; HT_HG-U133A	Broad Institute CMAP Up	2.76e-09	0.0001322	4.792e-08	5.441e-07	101	194	ABCA2,APC,ATP1A3,BCL2L1,BCR,ENTPD6,ARHGAP33,RCC1,DMP1,RCAN1,DUSP1,DUSP7,EGR1,FZR1,FKBP5,AGAP2,FUT7,RAPGEF1,GSK3A,ID1,IL13RA1,INPP4A,ITGB4,JAG2,KCNJ15,LMNA,MET,NEFM,NFKBIB,PAFAH2,PDGFB,PER1,SH3TC1,CCSER2,POU3F1,CROT,PKN2,PRKCZ,DNAJB12,EPS8L1,LAX1,AP5S1,YOD1,SBF1,SDC2,DLGAP4,SHANK2,ZC4H2,STK11,PLEKHM2,EXOC7,UBR4,KAT6B,TNS1,RBFOX2,UBTF,AGPAT3,XAB2,PRDM10,MOGS,PBXIP1,CUL2,BLZF1,B4GALT4,MTMR1,CD84,FUBP1,SPSB3,MTA1,CREBZF,NMT2,POU2F3,ULK2,OSBPL2,ZBTB33,FAM13A,PLEKHA1,CAMSAP1,DEAF1,MLH3,FRS2,ALDH1L1,RND1,FASTK,ATXN2L,GIT1,FHOD1,NCAPH2,KCTD15,NOL12,CHPF,MUL1,PGBD5,RHBDF2,CEP290,TMEM134,FAAP100,PDLIM2,LMF1,RMND5A,TSC22D4
Drug	1599_UP	Amethopterin (R,S) [59-05-2]; Up 200; 8.8uM; HL60; HG-U133A	Broad Institute CMAP Up	2.76e-09	0.0001322	4.792e-08	5.441e-07	101	194	ACADM,APBA2,ARF3,KCTD12,ATR,BMP6,CAMK2B,KRIT1,CCND2,TRMT61A,AP1S1,CNP,CNTFR,CUX1,CYB561,SIDT2,LACTB2,CEP83,FKBP2,PGAP4,SCLY,GP1BA,GRK6,GRIA4,GSK3A,HGF,MICALL1,KCNA3,LMNA,BCL11A,MYO1B,NMT1,PDHA1,C11orf71,MINDY2,TMEM161A,RBBP8,DMAC2,SLC38A7,CIBAR1,NOP10,PHLDA1,DLGAP4,AMBRA1,PEX26,SLC16A1,SPG7,SPR,SRI,UNC45A,MAPK8IP3,BCAP29,SUOX,SUV39H1,ZC3H7B,EXOC7,CSTF2T,CRTC1,TGFB3,TRAF6,UBTF,UCP2,UNG,NAA80,PTP4A1,SDHAF3,CDK2AP1,NDRG3,SLC25A11,KCNAB2,VAMP4,LDB1,TAF1C,SYNGR1,WIZ,RWDD3,GOSR2,RIN1,SZRD1,GPRIN2,USP34,ATG13,TM9SF4,SNX17,HIBCH,AP5Z1,PTBP3,DEAF1,IVNS1ABP,SLC39A1,RPP40,USP20,PCSK1N,CCDC85B,GIT1,MAP7D3,ZC3H14,BCAN,WDCP,HS1BP3,NADK
Drug	1891_DN	Trichostatin A, from Streptomyces sp.; Down 200; 0.1uM; PC3; HG-U133A	Broad Institute CMAP Down	2.785e-09	0.0001335	4.832e-08	5.486e-07	96	182	BCL2L1,BCL7A,CAD,CDC5L,CLK2,CREBBP,TACO1,TNFRSF12A,POLDIP3,VPS54,LARP7,RIOX2,HMMR,INHBB,SMAD1,MCM4,MTIF2,NBN,NMT1,CNOT2,DGCR8,PRCC,RRN3,TMEM161A,PTPN9,PXN,MOCOS,DMAC2,RNF220,BRIX1,SAFB,SRSF4,SFSWAP,THUMPD1,FASTKD2,SLC4A2,ZFP64,PARVA,LRIF1,SON,STXBP3,ZC3H4,SUV39H1,PUM2,ADNP,NCAPH,TIAL1,CBX6,MEPCE,KAT6B,CLCF1,NUP62,VEGFC,FJX1,USP7,PLSCR3,FOSL1,RBM10,ARID1A,SPOP,CUL1,POGK,RANBP3,DDX18,NOL3,NIPBL,RCHY1,UNC50,CEP135,LSM14A,MATR3,SCRN1,KEAP1,C2CD5,TLK1,NUAK1,SCO2,PARP2,HMGXB4,TSSC4,RBM5,AKAP8,STAG1,CEPT1,TUBGCP3,USP21,CAMKK2,CTCF,STAG2,NCKAP1,OGFR,TRMT11,ZC3H7A,SETD2,ARMH3,TMEM168
Drug	1280_UP	Ritodrine hydrochloride [23239-51-2]; Up 200; 12.4uM; HL60; HT_HG-U133A	Broad Institute CMAP Up	2.785e-09	0.0001335	4.832e-08	5.486e-07	96	182	ADAM10,FAM131A,TRIM23,ARF6,ARL1,ARNT,BAX,BBS4,BMP6,CALU,CAV1,AP1S1,DBT,DDX3X,DTNA,DUSP4,DVL2,FCF1,SIDT2,EIF4EBP2,RNFT1,INSIG2,TNFRSF12A,GFPT1,NR3C1,NR4A1,HNRNPH1,IL1RAP,INHBA,KPNA4,MCM4,CD46,MEF2C,SLC11A2,TNFRSF11B,PDE4B,CCSER2,PPP3R1,PRKAR1A,SAT1,SDC2,SGCB,DOLK,ZBTB1,SCYL2,SLC12A2,MAST3,SPAST,NXT2,UBXN4,STX3,ANKRD12,FBXW11,PRKD3,FLRT2,BMERB1,NR4A3,NCOA3,CDC14A,STX16,B4GALT4,SNAP23,SAP30,SLC25A14,CCNE2,STK17B,ITM2B,ROCK2,CHMP2B,PPP1R16B,LSM14A,HERC4,PJA2,FBXO3,DGCR2,FAM13A,LPAR6,STX6,SEC23A,OGA,PLK4,MAP3K2,ZBTB6,ARFIP1,TNFRSF21,TXNL4A,DNAJB4,CEP43,HIPK2,STRN3,ERO1A,ATP13A3,TMEM134,TRABD,CDADC1,C6orf62
Drug	3630_DN	0179445-0000 [211246-22-9]; Down 200; 10uM; MCF7; HT_HG-U133A	Broad Institute CMAP Down	2.785e-09	0.0001335	4.832e-08	5.486e-07	96	182	BRCA2,CBFA2T3,KRIT1,CEBPA,CREB1,CSTF3,E2F5,EFNB2,KMT5B,MECOM,KRCC1,FANCF,GPR19,AGFG1,FOXK2,MBP,MGAT2,MLLT3,MYB,NPAT,PLEKHA5,CCDC93,WDR5B,TBC1D13,PPP2R3A,DNAJB12,WBP1L,SEMA4C,BANP,RGS3,RFWD3,DNAAF2,ASXL2,BRF2,KLHL26,SFSWAP,DOLK,MORC2,SBNO2,DDX28,KDM4B,SOS1,WAPL,SETX,SETD1B,ZC3H3,ZCCHC14,GSE1,SUOX,ZC3H4,KAZN,MTCL1,TAF5,SATB2,JADE2,KHNYN,FRAT2,NACC2,MEPCE,FZD5,SCYL3,AXIN1,FZD1,WDR48,STARD13,SYNJ2,PRPF4B,TAF1B,CCNE2,CREBZF,ASF1A,MTRF1,GLCE,KIAA0513,RB1CC1,METTL18,TUBGCP3,SYNCRIP,RPP38,HEXIM1,MLH3,CACNG4,KLHL20,TRAFD1,TBC1D31,DIPK1A,RBM15B,ARMC7,CHMP6,TUT7,ZMYM1,GOLPH3,S100PBP,ARMCX5,METTL4,CSRNP2
Drug	5594_DN	Trichostatin A, Streptomyces sp.; Down 200; 1uM; MCF7; HT_HG-U133A	Broad Institute CMAP Down	2.818e-09	0.000135	4.886e-08	5.548e-07	88	163	BCL2L1,ZFP36L2,ZNHIT2,CBFA2T3,CEBPD,DUSP4,CALHM2,EGR3,NR2F6,ESR1,FOXC1,SFMBT1,FOSL2,LUC7L2,GABPB1,IGF1R,INHBB,IRS1,ITPKB,KCNK1,SMAD1,SMAD7,MYB,MYC,NFIC,PDGFA,PHF2,DNAJB12,SEMA4C,PTPN9,BANP,RARG,ZNF444,AP5S1,RXRA,SRSF4,ZHX2,ZBTB1,SBNO2,SLC19A1,ZFP64,WDFY3,SETD1B,PPRC1,ZC3H4,SMG9,JADE2,MED13L,ADNP,TFAP2A,MEPCE,TTC9,KAT6B,TRIP6,PATZ1,ZMYND8,UBTF,ZFX,FJX1,PRDM10,MVB12B,ZMIZ1,SSPN,ARID1A,POGK,RANBP3,MTMR1,NOL3,HOMER3,GTF2IRD1,SENP6,KEAP1,TLK1,RCE1,RASGRP1,AKAP8,SYNCRIP,USP21,CTCF,ZNF787,LRFN4,TNPO2,TLCD3A,ZNF335,PUS1,CASD1,TDRD3,TRIM8
Drug	1950_DN	Josamycin [16846-24-5]; Down 200; 4.8uM; PC3; HG-U133A	Broad Institute CMAP Down	2.925e-09	0.0001401	5.005e-08	5.683e-07	103	199	ASAH1,TSR3,CREB1,CYHR1,RCAN1,DUSP4,SIDT2,NAGPA,EPS15,TRIM33,GAD1,ERAP1,GRK6,GTF3C1,ITGB4,ITGB5,LMNA,BCAM,SMAD6,PDK2,RPP25,PAK1IP1,KDM5A,RBBP6,DMAC2,RBP4,EVA1B,MAP1S,KLHL26,S100A13,SHB,ADNP2,ADGRL1,UGGT2,KDM2A,SAMD4A,ZSWIM8,KDM6B,CEP68,TFDP2,TIAL1,UCP2,WRN,NPDC1,SPHK2,NCLN,SLC30A1,THAP11,ANP32A,BRAP,DOCK6,MRTFA,DYRK2,CUL2,GATAD1,JRKL,CTSF,AP3D1,WASL,ADCK2,SLC16A7,CYTH2,SRSF11,ZNF358,NIPBL,APBA3,LSM14A,ULK2,CHTOP,IRF2BP1,MLEC,ATG13,SNX17,RB1CC1,C2CD5,TELO2,MPHOSPH9,SIGMAR1,TCIRG1,APPBP2,NEBL,TOB2,TMED2,HTRA2,OGFR,TRIOBP,CACFD1,TUSC2,MFSD12,NKIRAS2,GIT1,N6AMT1,STRN4,MBOAT7,PPDPF,SAP30L,MINDY3,GRPEL1,COL18A1,RUSF1,ILRUN,EPS8L2,C12orf43
Drug	7192_DN	Triamcinolone [124-94-7]; Down 200; 10.2uM; MCF7; HT_HG-U133A	Broad Institute CMAP Down	2.925e-09	0.0001401	5.005e-08	5.683e-07	103	199	ACVR2B,TUBGCP5,ARRB2,CACNB3,CREB1,INO80B,DDIT3,DIAPH2,DTNA,EPHA2,INSIG2,ZBTB7A,EFEMP1,HOOK1,FGFR1,ZDHHC18,SIK1,GLI3,PRRC2B,BRF1,HIVEP1,ITGB1,LAD1,MARCKS,MAP4,NAB2,NAP1L2,NMT1,PDCL,PLXNB1,CCDC93,RARG,RNF31,MACO1,TRAPPC14,FBXW7,SBF1,COBLL1,MLXIP,TMEM127,SBNO2,RAB3GAP1,SMARCC2,KDM2A,FSCN1,SOX3,ZSWIM8,EMC1,SIPA1L3,CEP68,FAM168A,NBEAL2,EXOC7,ANKS1A,SMG5,PRDX2,TLN1,SLC7A11,VGF,XRCC1,SH3GLB2,BRPF1,SMURF1,GAN,MTMR2,PDLIM7,SOCS6,CACTIN,SOX13,MTRF1,DZIP3,IPO13,FAM53B,TSC22D2,DOP1B,RNF41,TRAIP,CNPPD1,CACNG4,KIF1C,SEPTIN9,PPP1R13L,OGFR,CEP250,TJAP1,METTL5,FHOD1,STRN4,ZXDC,GALNT14,MAP7D3,HECTD3,ELMO3,ACTR5,ATAD5,ITPKC,RNF123,GPATCH3,ZNF335,INTS5,MOSPD3,IPPK,LMF1
Drug	2562_DN	Isocarboxazid [59-63-2]; Down 200; 17.2uM; HL60; HT_HG-U133A	Broad Institute CMAP Down	2.925e-09	0.0001401	5.005e-08	5.683e-07	103	199	ASIC1,ALDH2,APC,BBS4,CACNB3,CCNT2,COL1A1,INO80B,CYB561,E2F4,ARAP1,FMO4,EFCAB2,DYNC2LI1,GRK6,H2AX,MR1,INPP4A,LAMP1,MAP4,MUC1,MYO1C,NOP2,OCRL,PAFAH1B2,CDK16,PEX10,PLAT,CHPF2,PLXNA1,MBTD1,TMEM104,PTCH1,PTPN4,AP5S1,SEC14L1,GALNT10,MRAS,SBNO2,SLC19A1,FAM222B,FSCN1,KDM4B,MAPK8IP3,STK11,EXOC7,DMXL2,PRDX2,PIP5K1C,TPD52,TPM2,GTPBP4,ZMYND8,DNAAF11,ZFPL1,ZNF76,ZNF202,SLC12A9,ACTR3B,GPR68,KDM5C,ABHD6,CDC14A,CDK13,SYNJ2,SLC16A7,RAB11B,HOMER3,ARMC8,RIN1,DHX34,RAB11FIP3,KMT2B,CTIF,SPATA2,ARHGEF11,RBM19,IKZF1,NEBL,TSPAN13,CPNE7,TOB2,TNFRSF21,EHD1,MSL3,SGSM3,TMEM115,CEP250,PGAP3,LDAH,SCAMP5,GIT1,NOL12,BHLHE41,SLC52A2,CSPP1,NOL10,PHC3,SLC8B1,ORAI2,PRR7,PLPPR2,QTRT1
Drug	1815_DN	Sulindac [38194-50-2]; Down 200; 11.2uM; PC3; HT_HG-U133A	Broad Institute CMAP Down	2.925e-09	0.0001401	5.005e-08	5.683e-07	103	199	ADD1,APP,CLCN2,DPP4,GRWD1,HDDC2,EPB41L1,EPHB2,EPHB4,ARAP1,SPOUT1,YIPF4,ZFR,GTF2F1,JUNB,KIFC3,LETM1,BCAM,MARCKS,BCL11A,MET,NFKB2,PAFAH1B2,PCOLCE,DGCR8,PPP2R5B,PPP3CC,KLHDC4,PARP16,HERC6,REX1BD,RARA,RARG,TRAPPC14,ZNF444,RPS9,SALL2,SEC14L1,SH3GL1,SHMT2,ADGRL1,ZBTB1,BAHD1,SMARCD1,EXOSC7,WDTC1,MAPK8IP3,RGL1,ZMAT5,EXOC7,WSCD1,SMG5,NCS1,TH,TPMT,USF2,PCBP4,ATP8B2,ELL,ESS2,KDM5C,PPFIA3,BLZF1,CDC14A,KLF7,TRADD,LDB1,ARHGEF1,ATG12,SPATA2L,RBM25,NMT2,SLC4A7,RIN1,TRAF4,SDC3,SZRD1,USP34,FBXL5,SGSM2,TOM1,CTDSP2,DNAL4,SAP18,SCML2,EIF3M,STAG3,NCKAP1,PDCD4,USP19,ZNF276,TRAFD1,MID2,OGFR,AFAP1,AAMDC,N6AMT1,OCEL1,KLHL36,MAP9,PLPPR2,ZNF574,MRPS11
Drug	1290_UP	Droperidol [548-73-2]; Up 200; 10.6uM; HL60; HT_HG-U133A	Broad Institute CMAP Up	2.925e-09	0.0001401	5.005e-08	5.683e-07	103	199	ADAM10,BMP6,CAPN2,SCARB1,CLGN,CHML,COMT,KLF6,MAPK14,CYB561,APH1B,DAPK1,DBT,DDX3X,HDGFL3,DMP1,RCAN1,UBXN1,GABRB2,ERAP1,HNRNPH1,HRAS,KANSL1L,INHBA,KIFC3,LIG4,CAPRIN1,MAP4,ME1,MGAT2,NEK1,NFATC3,PEX10,SERPINE2,PIK3CG,PRKAR1A,COMMD4,RFXAP,RORA,TRAPPC14,BRF2,CEP162,SH3BGRL,EXOC2,SAMD4A,SPAST,RO60,UNC45A,DCUN1D4,NXT2,UBXN4,SLC25A40,ANKRD12,NUP160,FBXW11,SIRT5,TFPI,TGFBR1,ZNF22,TFIP11,EVI5,MAN1C1,NR4A3,ATP8B2,SPRYD7,MRTFA,GEMIN2,RNGTT,SAP30,LIN7A,LDB1,SLC16A4,VAMP3,RAB28,TMEM259,ITM2B,CLIC4,DZIP3,TLK1,ZBTB40,DGCR2,SEC23A,SEC22A,YKT6,DMAC2L,KLHL20,DIMT1,MOCS3,HTATSF1,TMED2,SPCS3,METTL5,ZDHHC14,GALNT12,ZNF668,SLC38A6,SLC8B1,FUZ,GPATCH3,ATL2,MARCHF7,CDADC1,C6orf62
Drug	3280_UP	Adamantamine fumarate [80789-67-9]; Up 200; 9.6uM; MCF7; HT_HG-U133A	Broad Institute CMAP Up	2.925e-09	0.0001401	5.005e-08	5.683e-07	103	199	ASPH,ATP6V0A1,BRAF,COL9A3,MXD3,DTNA,ECE1,FHL1,FLII,GABRB2,GLS,IL17RC,INPP4A,JUN,KIF3C,LAMP1,MIA2,MOCS1,NRTN,NUMA1,GSAP,CLDN11,PALM,ETAA1,DGCR8,USP53,MINDY2,PRKX,ALKBH4,BORCS6,EPS8L1,SSH3,RALGDS,ZCWPW1,RBP4,RELB,VPS50,ST3GAL2,DOK4,SLPI,OGDHL,CAMTA2,SIRT3,WBP2,ZMYND8,FAM174B,VASP,SPHK2,PAIP2B,HPS4,CAMK1D,SSPN,PBXIP1,SF3A2,FZD8,LTBP4,ELP1,PPFIA3,WDR19,TNFRSF25,ANGEL2,H1-10,MTA1,SYNGR1,NEURL1,PCSK7,AP4M1,MED14,MYRIP,SOX13,RALGPS1,ULK2,IRF2BP1,SYT12,RIMS3,NXPE3,DOP1B,MED16,HIVEP3,HBP1,DNPH1,MXD4,UTP14A,ALDH1L1,MAN1A2,PNPLA6,SGSM3,ABHD2,CEP250,TWF2,ZFAND3,OXLD1,REM1,AAMDC,RNF19B,TMEM120B,RETREG2,FBXL15,THNSL1,SLC8B1,UBXN6,RMND5A,BCL11B
Drug	5535_DN	Aztreonam [78110-38-0]; Down 200; 9.2uM; MCF7; HT_HG-U133A	Broad Institute CMAP Down	2.925e-09	0.0001401	5.005e-08	5.683e-07	103	199	BRAF,CACNA1D,CASP3,CD47,RCC1,COMT,EDA,EFNA3,PLEKHO1,EPB41L1,EPHB2,EPHB3,GAS6,TMEM209,AGFG2,DNAJB2,ZFHX2,ITPKB,JUNB,KCNF1,KCNJ3,LAMP1,NKTR,NMT1,CHPF2,PLXNA1,MINDY2,PPP2R3A,PPP5C,PRKAR1B,RNF43,LAX1,HERC6,SDC2,CCDC85C,AMBRA1,PLEKHA6,TRAK1,KIFAP3,PLCH1,ZCCHC24,ERP44,VWA8,PLGRKT,ZC3H3,NXT2,PLEKHM2,OTUD3,NCAPH,ABCB9,TLE3,RBFOX2,TRIO,UBTF,UCP2,ZBTB14,ZNF174,SPPL2B,SLC12A9,SMURF1,ASPHD1,KDM5C,DOCK6,WDR48,OGT,WDR19,MARK4,SOCS1,TNFSF9,LPCAT4,CACTIN,AKAP7,PRKD2,FXR2,WSB1,ARHGEF11,ZBTB39,MED16,CNNM4,DNAL4,STAM2,SEMA4D,NEBL,CACNG4,BBC3,RNF24,U2AF2,SETD2,NCAPH2,LRFN3,RHBDF2,ELMO3,NIPAL2,MFSD13A,CSPP1,NOL10,WDR76,CDR2L,FUZ,FAM214B,ZNF335,PLPPR2,TUT1
Drug	2883_DN	Trolox [53188-07-1]; Down 200; 16uM; MCF7; HT_HG-U133A	Broad Institute CMAP Down	2.925e-09	0.0001401	5.005e-08	5.683e-07	103	199	ADARB1,GRK2,AMPD2,ATM,CBR1,CCNT1,TRMT61A,CHD3,DIAPH2,DPYSL2,DTNA,MRPL2,MEGF9,EPHA3,EPOR,RBM48,ACSL1,SCLY,CENPI,ITGB5,KIF3C,TNPO1,MAP4,MET,NKTR,NRGN,PAFAH2,PIP4K2A,PLXNB1,PPP3R1,MAPK8,TRIM44,MED18,CNNM2,TMEM104,PARP16,PEX5,RABGGTB,KDM5A,RGS3,TRIM62,UBA6,FBXW7,RPS28,SAT1,SFPQ,ADGRL1,RNF126,HIF1AN,SBNO2,ZNF292,SOX4,SRF,STAT5B,GNG12,NUP210,AGTPBP1,VPS39,ZDHHC17,KDM6A,ZNF22,SMURF1,CCDC6,ATP8B2,FOSL1,SENP7,SCAF4,ELP1,CASK,JRKL,B4GALT2,LPCAT4,MTMR2,SPSB3,MTA1,SLC16A7,CACTIN,NMT2,NIPBL,HOMER3,RCHY1,SOX13,RPAP1,SOCS5,SLC25A44,GGA1,KIAA0232,RBM19,MARCHF6,DEAF1,SEC22A,TRIM3,RASSF1,PACSIN3,MCMBP,WDR76,FBXO11,SEMA4A,RMND5A,REEP1,INTS14,NADK,RNF170
Drug	2391_DN	Nortriptyline hydrochloride [894-71-3]; Down 200; 13.4uM; HL60; HT_HG-U133A	Broad Institute CMAP Down	2.925e-09	0.0001401	5.005e-08	5.683e-07	103	199	ALK,ATP7B,BRAF,CFAP410,CACNB1,CAST,CD47,ARHGAP33,CKB,TSR3,ARHGEF4,CYB561,DTNA,DVL2,E2F4,CELSR2,MEGF9,EGR1,EIF4EBP2,EIF4G1,FZR1,FUT7,GLS,IL13RA1,JUNB,KCNA3,MAP4,MPP3,MBD3,MUC1,MYO1C,FURIN,PEX6,PFKFB2,PIP4K2A,PLXNA1,RARA,SBF1,SRSF1,SGCB,CCDC85C,SNAPC2,WDTC1,SOX4,SLC35D1,EXOC7,TBCD,GCFC2,PRDX2,NR2C1,FKBP8,VEGFB,NPDC1,PLSCR3,MAN1C1,RNPEPL1,NDRG3,AXIN1,MICAL3,DOC2A,PPFIA1,STK16,HYAL2,LIN7A,SQSTM1,MAP7,MTA1,RRP9,PCSK7,DHRS3,LMF2,TMEM259,RCHY1,SAFB2,CTIF,TELO2,RBM19,MED16,NR1H3,TSSC4,TSPAN5,KATNB1,SEMA4D,DEAF1,RGS14,CPNE7,USP19,ZNF276,ABHD2,ZNF277,FHOD1,RBM42,GTDC1,CSPP1,ATAD5,FBXL18,AGRN,PLPPR2,TDRD3,URM1,PYCR3,MED25,QTRT1
Drug	2449_DN	Serotonin hydrochloride [153-98-0]; Down 200; 18.8uM; HL60; HT_HG-U133A	Broad Institute CMAP Down	2.925e-09	0.0001401	5.005e-08	5.683e-07	103	199	ADRA1D,APP,BCL2L1,BMP1,BMPR2,SCAPER,CACNB1,ARHGAP33,CLTB,KLF6,CTSO,INO80B,CYB561,DAPK3,DUSP1,EFNB3,EXTL3,FHL1,FOXG1,GABRA2,BRF1,NCKAP1L,MICALL1,IMPDH1,ITGB4,MEF2C,NKTR,CNOT4,SLC11A2,NRF1,NUCB1,NUMA1,PAFAH1B2,PEX6,CDK14,PSEN2,RPP25,PTPRS,NECTIN2,ZCWPW1,KDM5A,RNF2,RPS28,RRBP1,MRAS,COBLL1,SHB,SKIL,SBNO2,MSRB2,SNAI1,MAPKBP1,DOP1A,EMC1,SRD5A1,FCHO1,EXOC7,OBSL1,SIRT5,KCTD2,RBFOX2,CDC42EP4,TUFT1,UROD,VEGFC,YY1,MAP3K12,FGF23,PBXIP1,NDRG3,AXIN1,CASK,SPSB3,PDLIM7,PLAA,NMT2,PRKD2,SLC4A7,APBA3,GOSR2,RPAP1,CTIF,CUL7,IQSEC1,PCGF3,RGS14,CPNE7,SRCAP,PIM2,NXPH4,PDAP1,SETD2,NCAPH2,LRFN4,NIPAL2,EMID1,DOK3,BBOF1,PDLIM2,CHST8,RUSF1,LMF1,CYRIA
Drug	6069_DN	Tetrahydrozoline hydrochloride [522-48-5]; Down 200; 16.8uM; MCF7; HT_HG-U133A	Broad Institute CMAP Down	2.925e-09	0.0001401	5.005e-08	5.683e-07	103	199	ADCY9,APBA2,ARNT,ASPH,ATP6V1C1,TICAM1,BCL2L1,BCL9,CASP8,CHML,CHRM3,MINK1,DTNA,DUSP4,ECE1,EFNA3,EGFL7,ENPEP,EPOR,GASK1B,FGFR1,TMEM209,HNMT,HNRNPU,ID4,INPP4A,ITPKB,MATK,MYO9A,PCSK6,PDK2,RETREG1,PPP2R3A,CC2D1A,PTPN2,PXN,RALGDS,CCDC186,SLC35C1,PI4K2A,RRBP1,SDC2,WDFY3,FSCN1,MAST3,EMC1,ERP44,SRI,KDM6B,TACC1,KHNYN,AHCYL2,SLC35A2,YY1,ZKSCAN1,ZNF205,SMURF1,MICAL3,MRTFA,KCNAB2,ALDH4A1,ADCK2,UNC119,ZMYM6,MED14,RRAGD,TMEM259,POT1,FAM169A,DZIP3,AUTS2,SDC3,APPL1,DHX34,GPRIN2,LZTS3,TOM1,CNNM4,MBNL2,KATNB1,BAIAP2,SEMA4D,DEAF1,RPUSD2,UTP14A,USP19,TXNL4A,PIM2,DMC1,NKIRAS2,RNF19B,NCAPH2,WDR25,NKAIN1,PGBD5,TBC1D17,HDAC11,RIN3,WLS,NRSN2,SLC8B1,TMEM121,SFXN3
Drug	7082_DN	CAY10397; Down 200; 10uM; MCF7; HT_HG-U133A	Broad Institute CMAP Down	2.925e-09	0.0001401	5.005e-08	5.683e-07	103	199	ADK,BRCA2,KLF5,KRIT1,CCNF,CDH18,CRK,ECE1,EPHB2,EPOR,ERF,CRIM1,F8,FGD1,DYNC2LI1,GLS,ITGA6,IREB2,LIG4,MAZ,MLLT3,MBD3,NFKBIB,ATP8B1,GAR1,FBXO42,PPP2R5D,MBTD1,ZNF280D,PGPEP1,TESC,RGS3,RRBP1,SAFB,SBF1,SEC14L1,SH3BGRL,RUFY3,SLC9A1,SNAPC3,MAPKBP1,FSCN1,SIPA1L3,SRC,SSR1,STAT1,STX1A,SLC25A40,ANKRD12,MAP3K7,TTC28,SIRT3,TRIO,PRKD3,UBE2D1,SH3GLB2,ZNF205,NCLN,MAP3K12,SLC12A9,ESS2,RASAL1,OGT,ALDH4A1,B3GALNT1,RNGTT,AP1S2,SPAG9,PAPSS2,CTDP1,STK17B,RHBDD3,NIPBL,SPTLC2,PREPL,TKFC,SENP6,HDAC4,RIMS3,JAKMIP2,PTBP3,ACOT8,SH2B3,MED16,NR1H3,RGS17,STAM2,EXOC5,MRPS30,SPIN1,TMED2,TRAPPC11,C2orf68,METTL5,RNF19B,RPAP2,PHC3,IFT74,FUZ,KIF13A,OSGEPL1,IKZF5,KLHL25
Drug	2822_UP	Benzocaine [94-09-7]; Up 200; 24.2uM; MCF7; HT_HG-U133A	Broad Institute CMAP Up	2.925e-09	0.0001401	5.005e-08	5.683e-07	103	199	ABCA2,ADK,GRK2,ABCD1,APBA2,ARNT,ASPH,ATM,C3,KRIT1,RCBTB2,RCC1,RAB33B,DTNA,EDA,EMD,DMTN,ESR1,FGF2,POLDIP3,YIPF4,FRK,LSM14B,GALK2,ERAP1,GNG13,GCNT2,MKNK2,HLCS,HNRNPA1,ITGA6,KCNJ15,LRP4,MXD1,MAZ,NFATC3,CDK18,CCSER2,PPP3CC,PPP3R1,CDKAL1,RABGGTB,RARA,RALGPS2,RCBTB1,SLC35C1,RPS20,RRBP1,SFPQ,SRSF5,TASP1,SLC48A1,SBNO2,PLCH1,CAPN15,SOX9,EMC1,SRC,FRMD4B,FAM168A,PLEKHM2,SUPT6H,ZC3H7B,SIRT4,THOP1,LRRC8B,ZMYND8,SLC7A11,VLDLR,ZKSCAN1,ZMYM2,EMSY,HPS4,AXIN1,SLC12A5,KCNAB2,PPFIA3,SOCS1,STX16,MAPKAPK2,CD83,RAB28,LMF2,RCHY1,ADGRA2,NCOR2,GPRIN2,NOS1AP,KIAA0232,SGSM2,SAP18,LAT,OGA,ZBTB6,TNFRSF21,RND1,TBK1,CEP290,NPAS3,SEMA4A,COL18A1,ATG3,PLPPR2
Drug	1703_DN	Heptaminol hydrochloride [543-15-7]; Down 200; 22uM; MCF7; HT_HG-U133A	Broad Institute CMAP Down	2.925e-09	0.0001401	5.005e-08	5.683e-07	103	199	TRIM23,KIF1A,BCL2L1,BICD1,CACNA1D,RCC1,CHD3,AP2S1,COL1A1,CYLD,DNM2,DVL2,ABHD17B,PLEKHO1,EPHB2,EPOR,GPC4,FER,LSM14B,GNA12,GNAZ,GRB7,HMOX1,LIG4,LTBP1,MECP2,MPP3,MYL6,GSAP,ATP8B1,PIN1,PLXNA1,PRKAR1B,DNAJB12,PGPEP1,PTPN2,SSH3,RARG,TRIM62,SEC14L1,VASH1,PMEL,PLEKHA6,SOX12,TBC1D9B,SIPA1L3,HIC2,MAST2,STAT6,MAPK8IP3,STK3,NUP210,TACC1,MCF2L,SIN3B,ZMYND8,SUMO1,FKBP8,YY1,EML2,EMSY,EVI5,RNPEPL1,ATP8B2,FZD1,LTBP4,MRTFA,RANBP3,SQSTM1,PCSK7,DHRS3,PDLIM7,RBM25,LMF2,ABTB2,SPTLC2,MACROH2A1,PNISR,RPAP1,CCDC9,IRF2BP1,TSC22D2,ARHGEF11,AP5Z1,ZBTB40,RCE1,KATNB1,SCML2,CCT6B,OGA,NFAT5,GLS2,ZNF330,CEP43,RNF24,ARMC6,ZNF787,NOL12,C11orf80,GPATCH3,P3H1,CHST8,LMF1
Drug	7126_DN	Oxybutynin chloride [1508-65-2]; Down 200; 10.2uM; PC3; HT_HG-U133A	Broad Institute CMAP Down	2.925e-09	0.0001401	5.005e-08	5.683e-07	103	199	RCC1,CSNK1G2,DBT,DNM2,DVL2,EHHADH,MARK2,EPS15,ERCC2,EXTL3,FGF2,FGFR1,POLDIP3,YIPF4,DYNC2LI1,GPR4,RNFT2,GUCY1B1,HNMT,HNRNPA1,HNRNPH1,KIF2A,NR3C2,MPP2,MMUT,GADD45B,CNOT3,CNOT4,CDK16,PDK2,GDAP1,PIGC,PLCB3,FXYD3,RC3H2,MED18,CC2D1A,TMEM104,RAB2A,RGS4,LIN7C,GPALPP1,ATXN7,PHLDA1,RNF44,SH3GL1,ATG14,SLC9A1,ZNF292,SETD1B,NCDN,VPS13A,PDS5A,ANKRD12,KIAA0930,TTC28,PIP5K1C,TGM2,CBX7,TPMT,GTPBP4,SSBP2,EDC4,ZNF174,BRPF1,SCYL3,ACTR3B,USP5,WDR18,SCAF4,ULK1,STK16,PTBP2,PCSK7,LMF2,WIZ,TMEM259,RHBDD3,GOSR2,TRAF4,TTLL4,LRRC14,KIAA0513,UST,FARP1,MCRS1,STK25,CAMKK2,SLC39A1,PDCD4,MAP4K5,ARMC6,ZXDC,CHPF,SLC25A22,RPAP2,WDR76,FBXL18,ZNF335,LARP4,XYLT2,MARCHF7,FBXO38
Drug	5841_DN	Podophyllotoxin [518-28-5]; Down 200; 9.6uM; PC3; HT_HG-U133A	Broad Institute CMAP Down	2.925e-09	0.0001401	5.005e-08	5.683e-07	103	199	ACOX1,ANG,BCL9,ZNHIT2,CACNB3,CCNF,RCBTB2,CYLD,DOHH,DBP,DMWD,RCAN1,DUSP6,NAGPA,EPB41L1,EZH1,FPGS,GABPB1,GSK3A,BRF1,IFIT2,ITPKB,KHK,KRAS,LAMB2,MYB,PLCB3,PTGFR,DNAJC28,C20orf27,MAP4K2,RAB27B,RARA,MRPS12,PHLDA1,SHB,FBXW4,RUFY3,RAB3GAP1,PLCH1,SNTA1,MAST3,ERP44,UNC5B,DDN,CAMTA2,UNC45A,MAST2,FCHO1,ARHGEF9,TCF3,PSD3,PRDX2,PIP5K1C,TGFB3,TLN1,NR2C2,TRPC1,VEGFA,XRCC4,C15orf39,SLC12A9,SCYL3,PIP4K2B,MARK4,TNFRSF25,FUBP1,PDLIM7,ZFYVE9,NMT2,WHRN,APBA3,GLCE,SAFB2,GGA1,RAB11FIP3,GPRASP1,TRAF3IP1,SGSM2,DNAL4,UBE4B,SAP18,DCTN2,MLH3,ARFIP1,MSL3,SLC27A3,PIM2,DNAJB4,FAF1,U2AF2,ZNF787,TRIB2,DDX54,NOL12,EFEMP2,TRABD,UBXN6,INF2,CPEB1,RUSF1,LMF1,CDADC1
Drug	5804_DN	Lidoflazine [3416-26-0]; Down 200; 8.2uM; PC3; HT_HG-U133A	Broad Institute CMAP Down	2.925e-09	0.0001401	5.005e-08	5.683e-07	103	199	ALDH2,TRIM23,CDC42,RCC1,CISH,PODXL2,CSE1L,CYLD,ARID3A,ECE1,EIF4EBP2,EIF5,CTTN,BET1L,EXTL3,FZR1,FER,FMO5,PIAS4,LSM14B,GNAZ,GPR19,GPR27,TMEM209,KIF2A,MAP4,TPCN1,MGAT2,LYRM9,NFKB2,NOTCH1,NUMA1,CCSER2,PPP1R7,MAPK7,DNAJB12,APTX,RANGAP1,RNF2,RPS28,SRSF1,SUPT20H,VEZT,AMBRA1,RO60,KDM6B,CEP68,PHLDB1,MCF2L,KIAA0930,THRB,TIAM1,CADM1,UROD,USF2,ZNF76,EML2,ZNF205,ZNF287,KCTD13,CASKIN2,PLA2G6,BAHCC1,CDK5R1,TAF1C,STK17B,CACTIN,ZNF358,CYP7B1,AKAP7,RIN1,PHF14,DHX34,ARHGEF17,FARP2,LAMC3,TAB1,GAS2L1,SEPTIN9,FRS3,SRCAP,EHD1,MSL3,RAB31,PTP4A3,ZNF428,TJAP1,STXBP6,RNF19B,ASPSCR1,NOL12,RIN3,MRM1,FBXO11,FAM204A,TRABD,TINAGL1,COL18A1,RUSF1,IPPK,LMF1,PTDSS2,GFOD2
Drug	1734_UP	Trolox [53188-07-1]; Up 200; 16uM; HL60; HG-U133A	Broad Institute CMAP Up	2.925e-09	0.0001401	5.005e-08	5.683e-07	103	199	FAM131A,DLK2,KRIT1,CKB,CLCN3,KLF6,CRAT,DLG3,DTNA,ECE1,CDKL3,ZNF771,HSDL2,SIRT6,CENPI,GLS,GTF2I,TMEM209,KCNN1,LETM1,LMAN1,MCC,MVK,NEFH,OPA1,PAFAH1B3,PDCL,CDK16,DGCR8,PLXNA1,MINDY2,MED18,CNNM2,DMAC2,AGPAT5,LIN7C,ATXN1,MAML3,PHLDA1,AMBRA1,BTBD3,KDM2A,SNTA1,WDTC1,EOGT,DCUN1D4,FRMD4B,VAMP2,KLHL18,TCF3,SMG5,NCAPH,SLC44A1,TPT1,PLA2G15,SUMO1,USF2,CORO2A,EVI5,HPS4,SCYL3,SLC25A16,SPRYD7,SCAF4,PPFIA1,CNTNAP1,WDR19,TAF1B,MTA1,COPS2,JAM2,RWDD3,SH2B1,SLC25A44,USP34,IRF2BP1,RIMS3,SENP3,FBXO2,C2CD2L,KLHL3,CHAF1A,PTPN18,OLFM1,BICDL1,CACNG4,ALDH1L1,TNFRSF21,RUNDC3A,HNRNPUL1,ATXN2L,MBOAT7,BHLHE41,BCORL1,TCTN1,NIPAL2,NRSN2,ZC3H12A,RNF123,PLPPR2,RUSF1,REEP1,GDPD5
Drug	5385_DN	Amoxicillin [26787-78-0]; Down 200; 11uM; MCF7; HT_HG-U133A	Broad Institute CMAP Down	2.925e-09	0.0001401	5.005e-08	5.683e-07	103	199	APLP1,BAX,ZFP36L1,RCC1,COL13A1,PODXL2,PARD6A,EFNA3,ZNF639,EPHX2,FGFR1,FKBP5,PIAS4,SIK1,GPD2,NR3C1,BRF1,INPP4A,KCNJ3,LAMP1,SPRED2,KITLG,MMP9,MPP2,MTM1,MYO9B,NAB2,GSAP,ORC4,PAWR,PDGFB,PER1,SERPINB9,ETAA1,PSEN2,TMEM161A,DNAJC28,PEX5,DZANK1,SLC38A7,FBXW7,SLC35C1,RTN2,RUFY3,SAYSD1,KDM4B,HR,SOS2,DENND2B,INKA2,PLCB1,TAFAZZIN,SMG5,AHCYL2,PRDX2,SLC44A1,KCNK12,PAIP2B,EML2,SLC12A9,SMURF1,CASKIN2,PIP4K2B,ATRN,CDC14A,PPP4R4,SOCS1,ALDH4A1,CTSF,SYNJ2,MTMR2,TAF1B,RAB11B,ADGRG1,TRIP11,LMF2,LPXN,RHBDD3,ROCK2,SPATA2,MFAP3L,DGCR2,NPM3,ZER1,TAB1,BAIAP2,DEAF1,PAICS,MXD4,BBC3,INPP5J,USP20,CACFD1,PTP4A3,SLCO3A1,IFT81,HCFC2,METTL22,STRN3,GTDC1,RPAP2,ORAI2,FBXO38
Drug	4543_DN	(cis-) Nanophine [5072-45-7]; Down 200; 26.8uM; PC3; HT_HG-U133A	Broad Institute CMAP Down	2.925e-09	0.0001401	5.005e-08	5.683e-07	103	199	ADCY7,AK1,RERE,BMP1,CYLD,TRDMT1,DVL2,UBXN1,CLN8,ERCC2,ACSL4,FGD1,GAS6,GPR17,IGSF3,ITPKA,KHK,MUC1,NDP,FXYD3,PLXNB1,RC3H2,PPP3R1,PRKAA2,PRKX,RAB2A,MAP4K2,RARA,RARG,SOBP,KIRREL1,TRAPPC14,FBXW7,SLC35C1,ATXN7,SEMA3F,CEP162,VASH1,THUMPD1,CHD7,ZHX2,TRAK1,RABL6,SHANK2,SLC19A1,SEPTIN11,TNIK,SPART,TNRC6B,MAPK8IP3,RHOBTB2,MLX,AHCYL2,SIRT3,NCS1,TGFB2,TK2,SLC7A11,NALF1,HPS4,KCTD13,PICALM,SCAF4,PDLIM4,TNFRSF25,MAP7,MTA1,SYNGR3,MTA2,DNAJB5,ITM2B,ABTB2,PARM1,CNTNAP2,SENP6,LSM14A,GGA1,ULK2,WSB1,OSBPL2,DGCR2,HDAC5,ADGRG2,RGS17,SPEG,ABCA7,BAIAP2,SEMA4D,CPNE7,C1QL1,POLL,NCAPH2,KLHL36,CSPP1,EHD3,PCNX2,ORAI2,ZNF667,AEN,LMF1,MRPS11,CPLANE1,MED25
Drug	6830_DN	Clofilium tosylate [92953-10-1]; Down 200; 7.8uM; MCF7; HT_HG-U133A	Broad Institute CMAP Down	2.925e-09	0.0001401	5.005e-08	5.683e-07	103	199	ATM,ZFP36L2,TRMT61A,CLCN3,COL9A2,CTBS,DNM1,DTNA,MRPL2,MEGF9,EGFL7,EPHB3,EPOR,PHF20,ESR1,EXTL2,EZH1,FMO5,FOSL2,GAMT,KAT2A,GLS,TMEM209,MICALL1,KIF2A,MAP3K9,NFKB2,NKTR,PCSK6,PIGC,RETREG1,PLXNB1,GNB1L,PPP5C,PRODH,PRRG2,EPS8L1,RAB3A,RARA,SOBP,REST,MACO1,SEMA3F,RNF126,SLC19A1,SOS2,ERP44,IQSEC2,LRCH1,PLEKHM2,RHOBTB2,MCF2L,SYNM,TH,TK2,TTC33,PRKD3,PLSCR3,ENTPD7,EPM2A,CAMK1D,ASPHD1,FZD1,DOC2A,GATAD1,ADCK2,MAPKAPK2,CACTIN,RALGPS1,TTLL4,SENP6,SDC3,DHX34,RAB11FIP3,JAKMIP2,MED16,SMC4,PTPN18,RBM5,KATNB1,ZER1,SND1,GLS2,PIM2,OGFR,DDX52,CACFD1,GIT1,RNF19B,NCAPH2,BICRA,MUL1,TCTN1,PGBD5,SUV39H2,HPS6,ACTR5,C10orf88,SLC8B1,FUZ,ITPKC,TMEM121,SLC30A5
Drug	3128_DN	Flucloxacillin sodium [1847-24-1]; Down 200; 8.4uM; HL60; HT_HG-U133A	Broad Institute CMAP Down	2.925e-09	0.0001401	5.005e-08	5.683e-07	103	199	APAF1,APC,BAD,BBS4,CAV2,CD34,CDC5L,CDH8,CDH10,MINK1,COX10,ECM2,DVL2,UBXN1,CELSR2,EPOR,ZNF771,FOXC1,FMO5,FOSB,SRRT,HNMT,IMPDH1,ITGB4,MAP4,FOXO4,MUC1,MYO10,NCAM1,TNFRSF11B,PLAT,PLCB3,PLEC,POR,MAP2K7,CNTLN,PTPN4,RANGAP1,RELB,EVA1B,TRAPPC14,MRPS12,RUFY3,SLC9A5,SLC19A1,KDM4B,ZC3H13,IQSEC2,DDN,DENND2B,SYNM,UBR4,PRDX2,TFAP2A,TGFB3,THY1,RBFOX2,CDC42EP4,VEGFC,CLIP2,ZFX,ZNF76,GPR137,MAP3K12,RNPEPL1,NR4A3,PBXIP1,ABHD6,RGS5,IKBKG,ELP1,BLZF1,CDC14A,KHSRP,NOL3,PAPSS2,PDLIM7,TRIP11,CACTIN,AKAP7,SPTLC2,CCDC9,SETD1A,KMT2B,ARHGEF11,B3GAT3,FARP2,IQSEC1,STAM2,PAK4,TUBB4A,TAB1,FGF22,KIF1C,FRS3,NXPH4,N6AMT1,ST8SIA5,MUL1,ZFHX4,CDR2L,GPR135,AEN
Drug	5664_DN	Practolol [6673-35-4]; Down 200; 15uM; MCF7; HT_HG-U133A	Broad Institute CMAP Down	2.925e-09	0.0001401	5.005e-08	5.683e-07	103	199	AMPD2,ANXA11,APC,APP,TRIM23,ATP6V1C1,CD47,CTBS,DOHH,DAG1,DRD1,DVL2,PLEKHO1,EXTL3,CYRIB,KAT2A,HNMT,LMNA,NFATC3,NFIC,SLC11A2,PAFAH2,PDE6C,FBXO42,MIER2,PRODH,KLHL24,HERC6,RARA,RARG,TRIM62,CCDC25,MRPS12,RPS9,RRBP1,RTN2,SEMA3F,RAB11FIP2,SBNO2,FSCN1,SOX9,SOX12,SIPA1L3,SRF,HIC2,KDM6B,PHLPP1,EXOC7,TGFB2,AP4E1,NALF1,ZFPL1,ZNF174,RND2,ELL,ABHD6,CASKIN2,PIP4K2B,RANBP3,KLF7,SENP5,UNC119,ZMYM6,PDLIM7,TRIP11,TAOK2,ZFYVE9,HOMER3,ARMC8,RCHY1,MACROH2A1,GOSR2,ARHGEF10,RALGPS1,DZIP3,WSB1,TRAF3IP1,FARP2,PTBP3,GNE,UST,ADGRG2,IKZF1,KLF2,CDC42EP2,CUEDC1,MALT1,DIMT1,POLL,CNTRL,C2orf68,RNF19B,CARD10,NCAPH2,RIPOR1,CSPP1,DCAKD,UBTD1,ABHD18,CEP290,ENGASE,LMF1,YTHDC2
Drug	5353_DN	Fusidic acid sodium salt [751-94-0]; Down 200; 7.4uM; MCF7; HT_HG-U133A	Broad Institute CMAP Down	2.925e-09	0.0001401	5.005e-08	5.683e-07	103	199	KIF18A,ACADSB,ABCD1,CACNA1D,TRMT61A,RCC1,CRAT,INO80B,MXD3,DOHH,DBT,EFNA3,EHHADH,EPHA2,EPB41L1,ZNF639,ACSL1,FGFR1,POLDIP3,MBIP,CYRIB,SSX2IP,GLI3,GNAI3,PIGO,GPR19,IREB2,MGAT1,NEK1,OCRL,DGCR8,PMP22,PPP2R5A,PRKX,PTPN2,RAB27B,RALGDS,BBS7,MACO1,TRIM62,MTF2,ZBTB1,NPLOC4,RUFY3,SBNO2,LMBR1L,KDM2A,TXLNG,SETX,SETD1B,TNRC6B,CUL9,ZC3H3,NXT2,SNX13,MAPK8IP3,STK3,EXOC7,ANKS1A,THOP1,ZMYND8,SUMO1,ZNF131,BAP1,SCAF4,CDC14B,WDR19,STARD13,ATG12,PCSK7,DEDD,RPS6KA5,CNOT8,RAB28,RBM25,DZIP3,OSBPL2,ARHGAP44,RBM12,SYCP2,BAIAP2,POLR3F,IVNS1ABP,CNPPD1,AFF4,GLS2,ZNF274,HNRNPA0,CPSF6,SLCO3A1,DCPS,AAMDC,CRELD1,FSD1,LRFN3,TCTN1,RHBDF2,TLCD3A,CEP290,COL18A1,ILRUN,PAPOLG,REEP1
Drug	1406_UP	Norfloxacin [70458-96-7]; Up 200; 12.6uM; HL60; HG-U133A	Broad Institute CMAP Up	2.925e-09	0.0001401	5.005e-08	5.683e-07	103	199	ASIC1,ACVR2A,ADARB1,PLIN2,BCL6,WRAP73,CASP8,CHRNB2,COMT,KLF6,MINK1,CRK,CYB561,CYLD,MXD3,DCT,GADD45A,DDX3X,DLX2,EGR1,COQ4,EPOR,KIAA1109,TMEM164,MBIP,LUC7L2,ERAP1,GNA12,IDS,IFI35,IGFBP6,IGFBP7,IL13RA1,KPNA4,ALDH6A1,NUMA1,PCSK6,PAQR3,PHKG2,PHYH,FBXO42,DGCR8,POLR2B,GNB1L,PPP1R7,TMED9,ALKBH4,PSMA1,TMEM161A,SSH3,BSDC1,ETNK1,MAML3,KDM2A,MAPKBP1,FSCN1,SOS1,SOX4,PDS5B,UNC45A,STK3,PDS5A,WWC1,EHBP1,SLC35A3,TIA1,RBFOX2,TSC2,NT5M,SCYL3,ZNF248,FOSL1,PBXIP1,PLA2G6,BAHCC1,JRKL,AP4M1,DLG5,WIZ,GOSR2,CHTOP,IRF2BP1,ATG13,TELO2,TRAIP,YKT6,LAT,GNB5,SLC39A1,ARID5A,PIM2,ERLIN2,C2orf68,ERO1A,EGLN2,CHMP6,GEMIN6,ELMO2,TRABD,FBRS,TOR1AIP2,SFXN3,SHARPIN
Drug	3668_DN	Nalidixic acid sodium salt hydrate; Down 200; 14.6uM; PC3; HT_HG-U133A	Broad Institute CMAP Down	2.925e-09	0.0001401	5.005e-08	5.683e-07	103	199	ABCA2,ADRA1D,ABCD1,APOE,KCTD14,TPRA1,BCR,POLR3D,SCAPER,SERPINH1,CCNT2,SEPTIN7,DAPK3,DDIT3,DMPK,SLC35C2,ABHD17B,MEGF8,RNFT1,ZNF639,ESR1,FYN,GABRB2,GPR17,GPR19,SHISAL1,ITGA2B,ITGB4,MFNG,NFKBIB,PAFAH2,PDGFB,SH3TC1,PPP3CC,MAPK11,DNAJB12,MED18,KLHL24,COMMD4,PTPRR,RAB27B,RARG,ROM1,MRPS12,PHLDA1,ASAP3,SLC4A3,SAYSD1,SPTB,SIRT3,CDK20,TPM2,VEGFA,NSD2,ZBTB17,CLBA1,RALGAPA1,PIP4K2B,MRTFA,RANBP10,TNFRSF25,CDK5R1,ANGEL2,HAP1,PCSK7,AP4M1,DLG5,CACTIN,PLAA,PEX16,RHBDD3,PICK1,SH2B1,SDC3,IRF2BP1,MED16,STX6,UBE4B,ZER1,MXD4,TAF6L,RGS14,OGA,DENND2A,FRS3,ZNF276,EHD1,OGFR,ABHD2,CACFD1,PTP4A3,RASSF1,ZNF428,SCAMP5,IFT81,GLB1L,RIPOR1,PODNL1,MRM1,FUZ,ELMO2,LMF1,TSC22D4
Drug	6740_DN	Cyproheptadine hydrochloride [969-33-5]; Down 200; 12.4uM; PC3; HT_HG-U133A	Broad Institute CMAP Down	2.925e-09	0.0001401	5.005e-08	5.683e-07	103	199	SHROOM2,ATP1A3,RCBTB2,RCC1,COL7A1,MINK1,CTBS,CTSO,MXD3,DOHH,DLG3,RAPGEFL1,EPHA5,EPHX2,FAM172A,ETV1,MBTPS2,FYN,GPD2,BRF1,MR1,HNMT,SHISAL1,BCL11A,MAP3K5,NDP,NMT1,GSAP,PAK3,PHF2,PRKAA2,PRKAR1B,APTX,CNTLN,RETSAT,PTK7,SSH3,RARA,KDM5A,UPF1,MRPS18A,RNF2,RPL37A,SEMA3F,HIF1AN,RABL6,SLC19A1,WDFY3,TNIK,TBC1D9B,CEP68,SUPT4H1,RHOBTB2,NUP210,KIAA0930,TCF7L2,U2SURP,PSD3,SIRT3,TLE3,UCP2,ZKSCAN1,AGPAT3,ZNF189,ZNF205,SPRYD7,SF3A2,CBX8,ABHD6,PICALM,FZD1,RANBP3,PDLIM4,ANKRA2,MARK4,MBD4,ARHGEF1,MFHAS1,ASB7,HOMER3,AKAP7,TENM4,DZIP3,SENP6,AP5Z1,TANK,DNAL4,LPCAT3,DENND4A,RRAGB,KLHL20,DIMT1,SLC27A3,ABHD2,CDC42EP1,OXLD1,DIPK1A,PANK3,ATAD5,WDR76,C10orf88,PRR7,INF2
Drug	2064_DN	Spironolactone [52-01-7]; Down 200; 9.6uM; PC3; HT_HG-U133A	Broad Institute CMAP Down	2.925e-09	0.0001401	5.005e-08	5.683e-07	103	199	APC,ARRB2,ASPH,BMP2,CDC27,RCC1,SLC35C2,BOLA1,RNFT1,NAGPA,ESR1,FZR1,GRK6,GTF2F1,ITGB1,ABLIM1,MEF2C,MPP2,MYB,MYL6,NFIC,PAFAH1B1,PEX6,CCSER2,DNAJB12,PSEN2,DNAJC28,TMEM160,SLC35F6,RAB3A,REST,RGS3,SDC2,RBM38,SEMA3F,PHLDA1,SGTA,FAM102A,RAB11FIP2,ASAP3,BAHD1,SMPD1,FSCN1,CAPN15,PDS5B,SIPA1L3,CAMTA2,MAPK8IP3,PLEKHM2,VAMP2,ZC3H7B,TCF3,NCS1,RBFOX2,TRAF6,DNAAF11,NALF1,GPR137,C15orf39,TFIP11,DTWD1,SMURF1,PHTF2,PPP4R3B,USP5,KDM5C,CASKIN2,ATRN,RANBP3,PPFIA3,DPM2,ARHGEF7,TAF1B,ARHGEF1,PGS1,TKFC,SDC3,LSM14A,KDM4A,GGA1,IRF2BP1,TSC22D2,FBXO2,NME6,KLF2,TAB1,P3H4,G6PC3,NFAT5,CLASRP,FICD,AFAP1,PDAP1,PACSIN3,ARMH3,UBTD1,EDC3,FAAP100,TINAGL1,ATG3,KLC2,MRPS11,MED25
Drug	2987_DN	Spectinomycin dihydrochloride [21736-83-4]; Down 200; 9.8uM; HL60; HT_HG-U133A	Broad Institute CMAP Down	2.925e-09	0.0001401	5.005e-08	5.683e-07	103	199	TRIM23,BMP6,CACNB3,CD37,DIAPH2,ITCH,DUSP1,DVL2,EPOR,PHF20,FKBP1A,FXN,GRIA3,RIOX2,GTF2F1,TMEM209,NCKAP1L,HSPG2,IFIT2,KIF3C,MAZ,MECP2,MYBL1,NFKBIB,GFOD1,PIK3CD,C11orf71,APBB1IP,RBFOX1,OTUD4,DNAJB12,PTGER1,RAB3A,ATG16L1,DZANK1,MRPS12,PHLDA1,CCDC88A,SEPTIN11,SNAPC3,MAPKBP1,TXLNG,SOX4,ERP44,VWA8,MAST2,NCDN,HSPA13,NSFL1C,FAM168A,ARHGEF9,KAZN,EXOC7,TAF13,DMXL2,TCF7L2,AHCYL2,TFAP2A,THBS4,TLE3,BRD4,TPMT,TRAF3,NSD2,XRCC4,ZKSCAN8,SPPL2B,PHTF2,USP5,JPH3,PLA2G6,BLZF1,CDC14A,B4GALT2,CD84,PCSK7,PDLIM7,SOCS6,RHBDD3,SLC4A7,SENP6,RUBCN,PHACTR2,FBXL6,TLK1,MFN2,RCE1,RBM5,CAMKK2,YKT6,RPUSD2,PLK4,UTP14A,PTP4A3,CEP250,GIT1,SCRN3,WDR76,CDR2L,FBXL18,XPNPEP3,PCIF1,GFOD2
Drug	265_UP	prednisolone; Up 200; 1uM; MCF7; HG-U133A	Broad Institute CMAP Up	2.925e-09	0.0001401	5.005e-08	5.683e-07	103	199	AK1,ALDH2,TRIM23,CACNB1,CDK9,COL13A1,CSE1L,CTNND2,DMXL1,DHX8,MARK2,RAPGEFL1,ERCC1,VRK3,FGFR2,FHL1,USP48,PIAS4,ZGPAT,GNA11,GTF3C1,AGFG2,ID2,KCNC1,GADD45B,NRGN,OPRL1,PCDH1,PIN1,CHPF2,PLEK,PRMT7,PPARD,WDR41,SAFB,SFSWAP,SGK1,SGTA,SHB,RUFY3,SBNO2,SLC4A2,KIFAP3,RBM22,SLC9A5,FAR2,RCOR3,SNRPF,KDM4B,WDTC1,SPATA7,SPAG4,PLGRKT,SPTBN2,CLASP2,STK11,RRP12,VPS39,TTR,PAIP2B,AAAS,RBM10,WDR18,CDC14A,REPS2,MED14,PCYT1B,FXR2,GTPBP1,SH2B1,TTLL4,CTIF,FBXL5,DCLRE1A,HCN4,TSSC4,MPHOSPH9,CALCRL,CNPY3,CACNG4,NFAT5,DENND2A,TOB2,NCKAP1,FRS2,TRAFD1,DUS4L,SOX21,RNF24,TRAPPC11,HIPK2,OTUB2,CPSF1,FSD1,ARMH3,PGBD5,ZNF668,CEP63,ZNF335,XYLT2,KLHL25,LMF1,SLC25A28
Drug	5781_DN	Spironolactone [52-01-7]; Down 200; 9.6uM; PC3; HT_HG-U133A	Broad Institute CMAP Down	2.925e-09	0.0001401	5.005e-08	5.683e-07	103	199	ACVR2B,ADRA1D,APP,ZFHX3,BICD1,BMP6,CAMK2B,CDC42,CISH,PODXL2,CYLD,DBP,DLG3,CALHM2,CDKL3,ISYNA1,ANKFY1,LSM14B,SLC16A10,GAD1,ERAP1,SHISAL1,KHK,LRP3,SMAD7,NEK1,NFIX,NKTR,CNOT4,PAK3,PC,PCDH1,PCOLCE,PIK3R2,PPP2R5B,PPP5C,KLHL24,PTPN2,DNAJC28,SSH3,HERC6,ELP3,RNF2,RNF6,PHLDA1,FASTKD2,CHD7,FOXJ3,BAHD1,RUFY3,WDFY3,KDM4C,RO60,STK3,TAGLN,ZC3H7B,TCF3,NCS1,TGFB2,DNAAF11,FKBP8,USF2,XRCC1,TFEB,PHTF2,SPRYD7,PPP4R3B,DOCK6,RANBP3,CTSF,STK17B,ZNF358,GOSR2,ACOT11,CNTNAP2,SENP6,FAM53B,DHX34,C2CD2L,KLHL3,KBTBD11,AKT3,HDAC5,TOM1,RNF41,LAMC3,SND1,FRS3,MSL3,RAB31,ARMC6,NKIRAS2,STXBP6,MUL1,TBC1D17,RIN3,PCNX2,FAM214B,TRABD,STEEP1,TGS1,LMF1,TDRD3
Drug	7380_DN	Evoxine [522-11-2]; Down 200; 11.6uM; PC3; HT_HG-U133A	Broad Institute CMAP Down	2.925e-09	0.0001401	5.005e-08	5.683e-07	103	199	ACVR2B,ADCY7,BIN1,APLP1,BICD1,MYRF,CDH7,CDK9,ATF2,INO80B,APH1B,DLG3,ABHD17B,RNFT1,ERF,F3,ZBTB7A,FZR1,FGF2,UBE2J1,GAD1,GTF2I,GUCY1B1,TMEM209,SLC29A2,LAD1,BCL11A,MEF2A,MTM1,MYH9,NUMA1,TNFRSF11B,PAK3,ETAA1,DGCR8,TMEM132A,PXN,PEX5,RARA,RARG,LINS1,DZANK1,RESF1,RNF6,SBF1,MTF2,AMBRA1,CHD7,SHANK2,SNTA1,VWA8,GSE1,NBEAL2,KIAA0930,TFDP2,MLYCD,CBX7,TPMT,PIGN,BRD1,ZBTB14,ZKSCAN1,USP7,CBX8,KCTD13,WDR18,GPR107,MARK4,SOCS1,SNX4,TNFRSF11A,LDB1,SYNJ2,RABEP1,ARHGEF1,ITM2B,FXR2,GOSR2,RIN1,RAB11FIP3,TMEM94,KIAA0232,SENP3,DAZAP2,NXPE3,ZBTB39,TANK,NR1H3,SCML2,TAB1,ENOX2,STAG3,ABHD2,PDAP1,GUF1,CRELD1,MANEA,ZNF668,DCAKD,ORAI2,ANKEF1,AEN,TRIM9
Drug	4985_DN	Lasalocid sodium salt [25999-20-6]; Down 200; 6.6uM; MCF7; HT_HG-U133A	Broad Institute CMAP Down	2.925e-09	0.0001401	5.005e-08	5.683e-07	103	199	ADCY3,MARCHF3,CASP8,CEBPA,RCBTB2,ARHGEF4,CYLD,RCAN1,EHHADH,EIF5,ESR1,ESRRA,MECOM,FGD1,FHL1,ANKFY1,SCLY,DPH5,SSX2IP,GHR,GPR19,GRIK5,ID2,ID3,ITPKB,KCNJ3,LAMP1,LMO2,MET,MGAT2,KITLG,MPP2,NAP1L2,ZNF467,NEK1,GSAP,C21orf91,PCDH9,PDE4A,PPP1R7,PPP2R5C,ATG16L1,SUSD4,ROM1,SRSF1,SRSF7,SGCB,ST3GAL2,PLEKHA6,MSRB2,LMBR1L,ZCCHC24,SRI,STX1A,TCF3,ABCB9,NPTXR,MAPK8IP2,NALF1,ZKSCAN1,SPHK2,EVI5,PLSCR3,EPM2A,RND2,RCN3,DOC2A,RANBP10,ANGEL2,TAF1C,SYNGR1,LHX2,ZFYVE9,RHBDD3,NECTIN3,FEZ1,RALGPS1,RABGAP1L,TAB1,PAICS,TXNIP,GAS2L1,CACNG4,RBBP9,MAN1A2,PCLO,CACFD1,GIT1,AAMDC,NCAPH2,GALNT12,MFSD13A,WDR76,SLC8B1,CEP290,SRR,ORAI2,LIN7B,XYLT2,SEMA4A,FBRS,PAPOLG,BCL11B
Drug	1648_DN	nordihydroguaiaretic acid; Down 200; 1uM; MCF7; HT_HG-U133A	Broad Institute CMAP Down	2.925e-09	0.0001401	5.005e-08	5.683e-07	103	199	ABCA2,GRK2,ABCD1,NUDT2,ARRB2,ATM,ATP7B,BMPR2,CEBPA,RCC1,CHD3,CRY2,CTNND2,DBN1,DBT,EFNA3,EGR1,ARAP1,ZDHHC18,GRK6,GTF2F1,RNFT2,ID2,MICALL1,IGFBP6,INPP4A,ITPKB,JUN,KCNH2,MAP4,MPP2,PDCL,CEP170B,CDK16,PIN1,FBXO42,CCDC93,MIER2,GNB1L,MAPK11,APTX,PTPN9,PARP16,CCDC186,DZANK1,RPS28,ADGRL1,PEX26,MAP7D1,SMARCD1,SOX4,KDM6B,MAPK8IP3,JMJD6,SUPT6H,KIAA0930,TEAD3,PIP5K1C,SIRT3,NR2C1,USF2,KDM6A,VEGFC,C15orf39,HPS4,PLSCR3,USP5,SSPN,AXIN1,BRAP,LTBP4,RANBP3,CDC14B,GPR107,ALDH4A1,TAF1C,MID1IP1,RWDD3,GOSR2,LRRC14,LDLRAP1,JADE3,RIMS3,OSBPL2,SGSM2,IQSEC1,PTBP3,BAIAP2,PLK4,GLS2,PPP1R13L,SPIN1,RASSF1,U2AF2,DDX54,ZNF710,THNSL1,ABHD18,UBXN6,FBRS,RUSF1,LMF1,TUT1
Drug	6963_DN	haloperidol; Down 200; 10uM; MCF7; HT_HG-U133A	Broad Institute CMAP Down	2.925e-09	0.0001401	5.005e-08	5.683e-07	103	199	ZFHX3,BRCA2,CD47,CEBPA,FOXN3,CRK,CTBS,INO80B,MXD3,DCTN1,COPS7A,RCAN1,DUSP4,RBM48,HOOK1,FGFR1,FLII,CYRIB,PRRC2B,HNMT,HSF2,TXLNA,RBPJ,FOXK2,ITGA6,KIF2A,KIF3C,SMAD6,SMAD7,NRF1,NUCB1,C21orf91,PAFAH1B2,PEX1,RC3H2,TBC1D13,TMEM160,RARG,LINS1,CCDC25,BRF2,TMCO6,SFPQ,SFSWAP,MTF2,CCDC85C,DENND4C,RAB3GAP1,KDM2A,HMGXB3,ZSWIM8,PPP2R2D,HIC2,SMC5,ARHGEF9,TAFAZZIN,PSD3,ZDHHC17,TFDP2,RBFOX2,NR2C1,ZNF189,MAP3K12,BRPF1,ACTR3B,USP5,DOCK6,MACIR,RANBP10,RANBP3,PPFIA1,VAMP4,B4GALT4,STARD13,MAP3K14,MAP7,USP34,TBC1D5,DHX38,RABGAP1L,MED16,HMGXB4,TSPAN3,LPCAT3,STK25,ARFGEF1,KIF1C,TXNL4A,EHD1,MSL3,RAB35,RNF24,NCAPH2,SLC2A8,FA2H,ACTR5,ATAD5,TRAPPC13,FBXL18,CEP290,FUZ,ORAI2,MOSPD3
Drug	7422_DN	Nortriptyline hydrochloride [894-71-3]; Down 200; 13.4uM; MCF7; HT_HG-U133A	Broad Institute CMAP Down	2.925e-09	0.0001401	5.005e-08	5.683e-07	103	199	ATM,BBS4,CACNB3,CCNT2,CISH,CLCN3,CREBBP,DDIT3,DTNA,MECR,EHHADH,CLN8,ZNF219,ESR1,MECOM,EFEMP1,FKBP1A,FOSL2,GALK2,COQ3,GPR27,GRK6,GRB7,HNRNPU,HSPA9,MICALL1,LRP5,MEF2A,MBD3,MTM1,PLCB3,PRKAR1B,PRKCA,PRKX,ALKBH4,RANGAP1,ZCWPW1,COBLL1,SLC15A2,SLC16A1,SLF2,SMPD1,CEP131,VWA8,KDM4C,SRI,SRF,LRCH1,STAT5B,STK11,ZMAT5,PHLDB1,FAM168A,ARHGEF9,ZC3H7B,MGA,WWC1,SATB2,TCF7L2,VPS39,SMG5,TARDBP,KAT6B,TRPC1,FKBP8,ZBTB17,RANBP3,ALKBH1,CDC16,TAOK2,ASB7,STOML1,ROCK2,GTPBP1,PNISR,SOX13,RPAP1,SOCS5,SAFB2,ZBTB39,TELO2,AP5Z1,PTPN18,SIGMAR1,TUBGCP3,DEAF1,OGA,CUEDC1,EHD1,B4GAT1,CPSF6,TUSC2,NKIRAS2,SCAMP5,ZNF668,ATAD5,NRSN2,CEP290,WDCP,STEEP1,TGS1,ZNF574,RAB15
Drug	7473_DN	Tetracaone hydrochloride [136-47-0]; Down 200; 13.2uM; MCF7; HT_HG-U133A	Broad Institute CMAP Down	2.925e-09	0.0001401	5.005e-08	5.683e-07	103	199	ACTN4,ADCY6,OSBPL1A,TRIM23,ATP7B,CEBPA,AP1S1,MINK1,CYHR1,DVL2,EGR1,EPHB4,ESRRA,MECOM,EZH1,FGFR1,FKBP5,CYRIB,SSX2IP,GNAZ,GPR27,LMNB2,HSF2,NDST1,ID2,INPP4A,ITGB1,LAMB2,LGALS8,MAP4,MECP2,MET,MUC1,NAB2,NFKB2,CHPF2,CNNM2,HTRA1,RAB2A,RGS3,TRIM62,BRF2,UFSP2,RRBP1,COBLL1,AMBRA1,ADGRL1,ZBTB1,HIF1AN,RUFY3,PEX26,TRAK1,SLF2,SLC19A1,SRC,NBEAL2,VAMP2,VPS39,U2SURP,KHNYN,SIK3,NR2C1,SUMO1,USF2,CORO2A,ZNF174,C15orf39,ABCC10,SMIM8,PPP4R3B,ABHD6,EEA1,CUL2,PPFIA3,JRKL,GOSR2,PNISR,FEZ1,GLCE,HS2ST1,TTLL4,DZIP3,SAFB2,RIMS3,ZBED4,RAD50,RPUSD2,OGFR,CDC42EP1,ORAI3,SETD2,RNF19B,PACSIN3,LRFN3,ZNF710,HDAC11,ATAD5,CEP290,FUZ,FBXO11,ZNF335,ATL2,UBXN6
Drug	3244_DN	Corticosterone [50-22-6]; Down 200; 11.6uM; MCF7; HT_HG-U133A	Broad Institute CMAP Down	3e-09	0.0001438	5.132e-08	5.827e-07	98	187	SCAPER,CBFA2T3,CISH,EGR3,RNFT1,MARK2,RAPGEFL1,ZBTB7A,FZR1,FGFR1,EFCAB2,DPH5,LSM14B,KCNF1,TPCN1,MPP2,MBD3,MYB,MYBL1,MYC,NFKBIB,NOP2,NPY5R,PAFAH2,ATP8B1,PIM1,PIK3R2,SMOX,MAP2K3,MED18,MBTD1,CNNM2,RARA,RBBP8,REST,SLC25A36,SBF1,PHLDA1,SGK1,FAM102A,DLGAP4,ST3GAL2,SKIL,RNF126,SBNO2,PPRC1,UNC45A,FCHO1,MAPK8IP3,PLEKHM2,RRP12,EXOC7,TCF3,MED13L,PIP5K1C,SIRT5,KAT6B,TPBG,GTPBP4,RABGAP1,VAV2,VEGFA,WNT7B,XRCC2,ZNF202,PPP4R3B,RASAL1,MCFD2,ATG12,KLF4,WIZ,TMEM259,ABCG1,ACOT11,SZRD1,SLK,HSPB8,RASGRP1,KATNB1,DLC1,CDC42EP2,DEAF1,TRMT2A,STAG3,PDCD4,CUEDC1,WDR3,KCNMB4,RNF24,TJAP1,ATXN7L3B,SETD2,RNF19B,NCAPH2,MUL1,MFSD13A,SLC35E1,BCL11B
Drug	CID000000961	hydroxyl radicals	Stitch	3.003e-09	0.0001439	5.135e-08	5.83e-07	523	1341	KIF18A,ACADL,ACADM,ACADSB,ACADVL,ACAT1,ACHE,ACOX1,ACP1,ACP2,ACY1,ADARB1,ADPRH,AP2A1,AGL,AK1,AKT1,AKT2,ALDH2,ALDH9A1,AMPD2,AOC2,NUDT2,APLP1,APRT,ARSA,SLC26A7,ASAH1,ASNS,ASPA,ATP1A3,ATP1B3,FXYD2,ATP2B1,ATP2B2,ATP5F1A,ATP5F1D,ATP5F1E,ATP5PB,ATP5MC1,ATP5ME,ATP5PF,ATP6V1A,ATP6V0C,ATP6V1C1,ATP6V1E1,ATP6V0B,ATP6V0A1,ATP5PO,ATP7B,AVP,BCHE,BOK,C3,CA7,CA8,CAD,CASP3,CAT,CBS,ENTPD6,CDC27,CDK5,CDK7,CLTA,CLTC,ACKR2,CNP,COL1A1,COMT,COX4I1,COX5B,RRM2B,PLA2G3,COX6A1,COX6B1,COX6C,COX7A1,COX7B,COX7C,COX8A,NOX4,CP,CRAT,CSK,ATP6V0A4,PNPLA8,CYB5A,CYC1,CYLD,DOHH,PUS3,CYP11A1,CYP51A1,ECI1,ACE,DECR1,GNPDA2,DLD,SARDH,DNM1,DMPK,CLNK,DNM2,SLC26A2,DUSP1,DUSP4,DUSP5,DUSP6,DUSP7,DUSP8,AMDHD2,ECHS1,EEF1A1,EEF1A2,EGF,EHHADH,NAGPA,TACO1,EPHX2,PIGP,NT5C3A,CYP39A1,F8,ACSL1,PCBD2,FZR1,FASN,EFEMP1,PPP1R1B,ANAPC7,PCYOX1,ISYNA1,HSD17B7,FMO4,FMO5,PYM1,GFM2,COG8,PIGT,ATP6V1H,FUCA1,SLC37A4,GAA,CMPK1,GAMT,GAS6,COQ3,GGCX,GGT1,GGT7,GGT5,USP38,GCLC,GLS,GLUD1,USP32,AIFM3,PPP1R9B,GNA11,GOT2,GPD2,USP30,GSR,PTPN5,GTF2E1,HAGH,HADHB,CMBL,HEXA,HEXB,HMGCS1,HMOX1,HPRT1,HSD11B1,IDH1,ACOT12,IL4,IMPA1,IMPA2,IMPDH1,IMPDH2,INPP1,INPP4A,INPP5A,INPPL1,ITPA,JUN,KRT1,LGALS1,LPL,LRP1,LTA4H,MAOA,MAOB,MDH2,NUDT9,LRP1B,KITLG,MGST3,MAP3K11,MME,ALDH6A1,MNAT1,PPP4R2,MTM1,NDUFB2,NDUFB10,NDUFS1,NDUFV3,NEU1,NFKB2,TONSL,NME3,NOS1,NOS3,NTHL1,OCRL,NANS,PAFAH1B1,PAFAH1B2,PAFAH1B3,PAFAH2,PRDX1,CYCS,PAK2,PC,PDE1A,PDE4A,PDE4B,PDE6C,PDE6B,PDHB,PDK2,ENPP2,PEX6,PFAS,ATP8B1,PFKFB2,PFKFB3,PFKL,PIGA,PIGC,PIGH,PIN1,PKM,PLA2G4A,PLCB3,PLCB4,PLOD1,PLOD2,HMGCLL1,POR,PPEF2,PPAT,PPEF1,PPP1CA,PPP1CB,PPP1R1A,PPP1R7,PPP2CA,PPP2R2B,PPP2R2C,PPP2R3A,PTPA,CROT,PPP2R5A,PPP2R5B,PPP2R5D,PPP2R5E,PPP3CA,PPP4C,PPP3CB,PPP3CC,PPP5C,PPP6C,PRKACA,PRKACB,PIGW,PRKCA,PRKCI,PKN2,PRKCZ,MAPK1,PPP1R12C,PRODH,PROS1,PRPSAP2,PTK7,PTPN1,RASIP1,PTPN2,PTPN4,PTPN7,PTPN9,PTPN12,PTPRC,PTPRD,PTPRF,PTPRJ,PTPRN,PTPRR,PTPRS,PTPRZ1,PTS,PURA,RAB3A,USP47,MOCOS,RAP1B,RDX,RELA,RELB,USP40,RPL10,AGPAT5,RPS27A,RRM1,MSMO1,SC5D,SMPD3,SDCBP,SDHC,PPM1E,SHMT2,ENPP4,SEPHS1,SLC18A2,SLC25A1,SMPD1,SNAP25,SOD1,USP33,KIF21B,SP3,NMNAT2,SSB,ADHFE1,STX1A,NDUFA12,ATP11B,SUOX,VAMP2,PLCB1,PHLPP1,SYT1,PPP1R11,AHCYL2,TDO2,PRDX2,TGFB1,TH,TGDS,CLCF1,TP53,ATP6V0A2,TPH1,TPI1,TPMT,DDAH2,PLA2G15,TTR,TUFM,PRKD3,UBE2D1,CTPS2,PTRH1,UGP2,USP4,UQCRC1,UQCRC2,UQCRH,UROD,USP1,VWF,XK,MCCC1,MRPS22,PTP4A1,MOGS,USP7,SLC17A7,ATP11C,EPM2A,MAN1C1,DOLPP1,CORO1B,ATP8B2,PDHX,PTP4A2,USP5,CLPP,CES5A,USP9X,ABHD6,PLA2G6,USP35,NSMAF,DUSP11,PPFIA1,PPFIA3,CDC14B,CDC14A,ALDH4A1,RNGTT,GPAA1,DPM2,INPP4B,GMPS,GGH,SYNJ1,SYNJ2,CDC16,PLOD3,CTDSP1,USP14,USP10,CCNE2,CTDP1,AP4M1,CYTH2,ATP6V1F,KLF4,CNOT8,PPT2,PGLS,FADS2,CYP7B1,PRDX5,TXN2,MAPK8IP1,PRKD2,GAL3ST1,MTHFD1L,PTPN23,ATP5MF,GDA,DNM3,APPL1,BOC,SIRPA,HIBCH,CANT1,CHRDL1,DGCR2,ACOT8,GNE,PIGK,DNM1L,ATP9A,PTPN18,PPP1R14B,DNAL4,NME6,CALCRL,TCIRG1,CEPT1,ANAPC10,LYPLA1,ATP5PD,OPLAH,NUDT14,USP16,USP21,TXNIP,ATP5MG,G6PC3,INPP5J,GLS2,NEU3,ALDH1L1,COQ2,CYP46A1,USP20,MAN1A2,PRDX3,UQCR11,MAT2B,DUSP14,HIBADH,CIT,NUDT4,NUDT5,CA5B,NXPH4,NXPH2,PNKP,LYPLA2,ACOT7,MGLL,AASDHPPT,TRUB1,PIGS,PPP1R14A,ALDH1L2,USP25,DUSP26,PCYOX1L,VKORC1,ICOS,ANAPC2,ANAPC4,MMEL1,GLB1L,ABHD8,CAVIN3,DUSP15,SLC25A22,L2HGDH,ZFPM1,NT5C,PGAP1,CYP4X1,UXS1,RPUSD1,PLCD3,PRDM16,PHOSPHO1,SRCIN1,ANAPC1,GNPNAT1,USP46,TRIM9
Drug	CID000001062	AC1L1AN5	Stitch	3.079e-09	0.0001475	5.263e-08	5.976e-07	105	204	ACOX1,CAT,COL7A1,COX4I1,COX5B,COX6A1,COX6B1,COX6C,COX7A1,COX7B,COX7C,COX8A,COX10,COX11,CRYZ,CSF1,CYB561,CYC1,DECR1,CYB5R3,DLD,DPYSL2,NDUFA13,EHHADH,CYB5R4,ETFDH,FASN,FES,PPARGC1B,ATP6V1H,GABPA,GABPB1,COQ3,GFER,CAPS2,GPD1,GPD2,GSR,GTF2E1,IMPDH2,KRT1,LDHB,MDH2,NARS1,NDUFA1,NDUFA2,NDUFA3,NDUFA6,NDUFA7,NDUFA8,NDUFB2,NDUFB3,NDUFB5,NDUFB7,NDUFB8,NDUFB9,NDUFB10,NDUFC1,NDUFS1,NDUFS2,NDUFS3,NDUFS6,NDUFS8,NDUFV2,NDUFV3,NFE2L1,NFYB,NRF1,CYCS,NDUFB11,POR,PPARD,PSMB4,PSMD12,SOD1,NDUFA12,CYB561A3,SIRT1,CTNNBL1,PATZ1,UCP2,UNG,UQCRC1,UQCRC2,UQCRH,UROD,COQ8A,JDP2,BRAP,SEMA6A,QPCT,TKFC,ENOX2,UQCRQ,COQ2,PPARGC1A,ERP29,UQCR11,IMMT,KRR1,NDUFA11,GABPB2,UQCR10,NDUFS7,SOCS7
Drug	1059_UP	Rapamycin; Up 200; 0.1uM; MCF7; HT_HG-U133A_EA	Broad Institute CMAP Up	3.206e-09	0.0001536	5.464e-08	6.204e-07	100	192	ZFHX3,BCKDHA,BNIP3L,BRAF,CASP8,CBLB,COL9A2,DBT,DUSP4,AMDHD2,CALHM2,CRBN,EPOR,ERCC1,ARMCX1,CSAD,TRIM33,CENPI,YPEL5,GPR19,GRB7,DNAJB2,ID1,KCNJ3,KIF3C,BCAM,ATXN3,MSH3,MYC,GADD45B,NUMA1,PC,ETAA1,C11orf71,POLD2,PPP2R5C,PPP2R5D,KLHL24,TMEM161A,MOK,RNF31,RASA2,RCBTB1,SLC38A7,TMCO6,TRAPPC2,KIFAP3,SEPTIN11,MAPKBP1,KDM4B,SOS2,PDS5B,CDK19,TCF7L2,VPS39,AHCYL2,TFDP2,TLE3,ETHE1,CBX7,ZMYND8,SLC35A2,USF2,CLDND1,ZNF24,ZMYM2,COQ8A,ATRN,GPR107,WDR19,ANKRA2,REPS2,RPS6KA5,MAPKAPK2,POT1,ABCG1,WIPI2,TBC1D5,OSBPL2,DNAL4,N4BP2L2,HBP1,MXD4,TXNIP,PDCD4,PNRC1,ABHD2,CEP43,ORAI3,ZNF428,BZW2,METTL5,PCYOX1L,UBIAD1,TRAPPC6A,FBXL15,ARMH3,NSUN3,HS1BP3,AZI2
Drug	5596_DN	LY 294002; Down 200; 10uM; MCF7; HT_HG-U133A	Broad Institute CMAP Down	3.206e-09	0.0001536	5.464e-08	6.204e-07	100	192	AMD1,ATP6V0A1,ZFP36L1,PLA2G3,PODXL2,CSE1L,DBN1,PARD6A,RCAN1,DUSP8,EFNA3,EGR3,EPB41L1,NR2F6,ZNF219,FZR1,EFEMP1,FDX1,FGFR3,SSX2IP,GALNT2,KAT2A,SFN,BRF1,DNAJA1,MICALL1,IFRD1,INPP5A,KCNF1,IPO5,LAD1,DNAJB9,MMP15,MYO9B,ZNF467,NOP2,PEX10,SERPINB9,OTUD4,DNAJB12,RAB3A,RANGAP1,SUSD4,MRPS12,SRSF1,SRSF7,SGK1,SLC9A1,DOK4,SLC16A1,SLC19A1,EMC1,FCHO1,STAT5B,JMJD6,KAZN,TCF3,NACC2,SLC7A11,VEGFA,C15orf39,FJX1,SMCO4,MVB12B,SMURF1,SSPN,ASPHD1,CASKIN2,MICAL3,PPFIA3,LIN7A,ANGEL2,BORCS8,LHX2,RAB28,FXR2,AKAP12,ACOT11,FAM169A,DHX34,LZTS3,SENP3,C2CD2L,RBM12,PAICS,HEXIM1,ST6GALNAC4,MALT1,SLC2A6,LGALSL,LRFN4,OSGIN1,ZNF668,ELMO3,WLS,PUS1,SLC25A32,AEN,REEP1,PTDSS2
Drug	7104_DN	Forskolin, from Coleus forskohlii; Down 200; 0.5uM; PC3; HT_HG-U133A	Broad Institute CMAP Down	3.206e-09	0.0001536	5.464e-08	6.204e-07	100	192	ANG,APP,SHROOM2,ASPH,CCNT2,RCBTB2,CYLD,ARID3A,DUSP6,CLN8,ETV5,BET1L,SLC22A17,GNAZ,IGF1R,CCN1,IL11RA,INHBB,JUN,MET,MBD3,MYO10,SLC11A2,PAFAH1B2,CDK14,PIP4K2A,PPP2R5B,TTC12,HERC6,RANGAP1,ZCWPW1,RARG,COBLL1,FASTKD2,SKI,SLC48A1,TXLNG,DOP1A,SOX4,SETD1B,KLHL9,RHOBTB2,TAFAZZIN,MLX,SIRT5,NPTXR,TNS1,TPM2,TRPC1,USF2,PDSS2,SMIM8,BMERB1,IFT88,PBXIP1,ELP1,CDC14A,ALDH4A1,RNGTT,SYNGR1,AP4M1,CNOT8,ITGBL1,ZNF358,RHBDD3,HOMER3,NRG2,GOSR2,LRRC14,ULK2,RAB11FIP3,USP34,KIAA0513,PLEKHA2,KLF2,MLH3,NFAT5,TOB2,SRCAP,PPP1R13L,PDCD4,CACFD1,SLC2A6,CA5B,GUF1,C2orf68,GIT1,HIPK2,NCAPH2,HCFC2,EGLN2,MINDY3,ZC3H12A,GPATCH3,TGS1,TEX261,TMEM121,DENND1B,CPLANE1,QTRT1
