## Supplementary material for "Identification of Genetic and Genomic Influences on Progressive Ethanol Consumption in Diversity Outbred Mice": DO_Mice_SupplTableS2_DESeqToppFun.xlsx (part 62 of 78)

### Sheet: HighDrinkerVLowDrinker ToppFun (continued)
Category	ID	Name	Source	p-value	q-value Bonferroni	q-value FDR B&H	q-value FDR B&Y	Hit Count in Query List	Hit Count in Genome	Hit in Query List
Drug	4274_DN	Fenoprofen calcium salt dihydrate [53746-45-5]; Down 200; 7.2uM; PC3; HT_HG-U133A	Broad Institute CMAP Down	3.206e-09	0.0001536	5.464e-08	6.204e-07	100	192	AK1,TRIM23,KCTD12,BICD1,CAPN2,KRIT1,CHD4,CSNK1A1,DBT,DHX9,FCF1,ETV1,FDX1,FGF2,FMO5,ZFR,GABPB1,TMEM209,HNRNPH1,AGFG1,ID2,IFIT2,JUN,MAP4,BCL11A,MET,ALDH6A1,MYO10,NKTR,NKX3-1,NUMA1,OPA1,GAR1,PPP3CC,PRKAB2,OTUD4,PTPN2,TTC12,RABGGTB,SLC25A36,FANCI,MOB1A,FBXW7,MIS18BP1,SET,MSRB2,SOS2,AVL9,UNC45A,SNX13,STK3,CEP68,ZC3H4,PSD3,DICER1,TK2,WNT10B,ZFX,ZMYM2,EVI5,EEA1,BLZF1,GPR107,POLR1F,WASL,SPAG9,SMC3,SLC16A7,RHBDD3,FAM169A,SENP6,PHF14,HERC4,FBXL4,RBM5,RNF41,UBE4B,BAIAP2,APPBP2,PAICS,KHDRBS1,NFAT5,DMAC2L,KLHL20,ATXN7L3B,HIPK2,SETD2,DENND5B,MIS12,SNX10,STRN3,MANEA,KLHL36,GSTCD,CEP290,FBXO11,FAM204A,XPNPEP3,MARCHF7,C6orf62
Drug	4311_DN	N-Acetyl-DL-homocysteine Thiolactone [1195-16-0]; Down 200; 25.2uM; PC3; HT_HG-U133A	Broad Institute CMAP Down	3.206e-09	0.0001536	5.464e-08	6.204e-07	100	192	ASPH,CD47,CHD4,INO80B,DHX9,ECE1,FCF1,SIDT2,EFNB2,CLN8,FDX1,ZFR,GTF2F1,HLCS,HNMT,AGFG1,IFIT2,IGF1R,KHK,KRAS,MAP4,MEF2C,MAP3K5,MET,MYO10,NFATC3,NFIX,NUMA1,PCM1,PEX6,PIGC,RC3H2,PKN2,KLHL24,PID1,ATG16L1,KDM5A,REST,TRIM62,MOB1A,KIRREL1,SET,SFSWAP,OTUB1,ASAP3,CHD7,CCDC88A,PARVA,SPEN,KDM4B,SOS2,SRD5A1,HIC2,PSME4,TAF1,TAGLN,TAF13,NUP160,EHBP1,PSD3,DICER1,SIRT5,ABCB9,SSBP2,YY1,ZFPL1,ZMYM2,HPS4,EEA1,GPR107,WASL,MAP7,SMC3,SLC16A7,SRSF11,HOMER3,GOSR2,HERC4,PTBP3,RBM5,PLEKHA2,NUTF2,BAIAP2,APPBP2,TXNIP,NFAT5,RBBP9,DENND2A,POLR1G,SPIN1,HTATSF1,FERMT2,ATXN7L3B,HIPK2,STRN3,ATP13A3,GSTCD,DCAKD,CSRNP3,XYLT2
Drug	6990_DN	15d-PGJ2; Down 200; 10uM; MCF7; HT_HG-U133A	Broad Institute CMAP Down	3.206e-09	0.0001536	5.464e-08	6.204e-07	100	192	ADCY6,ATP5F1D,BICD1,CALR,CAPN1,CBFA2T3,CISH,CSE1L,EPHA3,RAPGEFL1,EPHB2,CRIM1,ZBTB7A,FMO4,SRRT,GPR19,GRK6,HIVEP1,IDH2,KHK,KPNB1,LCP1,MYB,ZNF467,PGP,CC2D1A,PTPN9,C20orf27,SUSD4,RGS16,CCDC25,GALNT10,COBLL1,RUFY3,SMARCD1,CEP131,SOX4,ZSWIM8,CAMTA2,SLC25A40,ANKRD28,OTUD3,MTCL1,ZC3H7B,GCFC2,SMG5,NCAPH,TLE3,CBX7,TRAF3,PATZ1,BACE1,UBTF,ZBTB14,EPM2A,RAD54L,CASK,STARD13,SAP30,LIN7A,CDK5R1,AP1S2,CTDSP1,CCNE2,PDLIM7,SRSF11,R3HDM4,ARMC8,GGA1,KMT2B,TSC22D2,C2CD2L,CHAF1A,PTPN18,TSPAN5,DLC1,CDC42EP2,ZNF276,TXNL4A,EHD1,SGSM3,ZNF787,RANGRF,ASPSCR1,FBXL15,LRFN3,RHBDF2,ZNF668,ATAD5,WDR76,IFT74,FUZ,FBXO11,LIN7B,XYLT2,FHIP2B,LMF1,JMJD4,TDRD3,GFOD2
Drug	3612_DN	Fenoprofen calcium salt dihydrate [53746-45-5]; Down 200; 7.2uM; MCF7; HT_HG-U133A	Broad Institute CMAP Down	3.206e-09	0.0001536	5.464e-08	6.204e-07	100	192	ADCY6,APOE,ASPH,RERE,ATP5F1D,BCL2L1,ZFP36L2,CAMK4,CASP8,FOXN3,COL1A1,CRK,CYB561,DHX9,DTNA,ABHD17B,EIF4EBP2,ERN1,ESR1,ZBTB7A,FOXG1,GSN,HNRNPH1,HNRNPU,KANSL1L,INPP4A,LAMP1,LMAN1,MARCKS,MAP4,MCM4,MDM4,NDUFS8,NFKBIB,CNOT3,PAFAH2,PCM1,ATP8B1,PPP5C,MED18,MBTD1,KLHL24,WDR55,TMEM104,CDKAL1,PXN,RARG,TRAPPC14,MRPS12,SEMA3F,PHLDA1,SLC2A1,RUFY3,DOK4,FSCN1,KDM4C,STAT1,INKA2,PRDX2,BRD4,ZMYND8,VEGFA,GPR137,ZNF174,PHTF2,WDR18,STX16,SNAP23,RIOK3,SYNJ2,AP1S2,CACNA1H,SPSB3,SENP5,MTA1,NEURL1,RAB28,RAB9A,TMEM259,TP53I11,GOSR2,PHACTR2,TLK1,G3BP2,ZBTB40,MED16,TOM1,TRIM3,HNRNPA0,TMED2,MAP4K5,TUSC2,PGBD5,KCTD17,GSTCD,NIPAL2,SLC8B1,LMF1,KLC2,QTRT1
Drug	5206_UP	2-propylpentanoic acid; Up 200; 1000uM; MCF7; HT_HG-U133A	Broad Institute CMAP Up	3.206e-09	0.0001536	5.464e-08	6.204e-07	100	192	AK1,APC,APLP1,ASPH,CLGN,CYLD,DBN1,EFNA3,EFNB3,EPHB2,EPOR,REEP2,GPC4,KIAA1109,FGF12,FYN,HECA,GAD1,GDI1,GMPR,GNAZ,GRB7,GSN,KCNH2,KCNN2,KIF3C,LAMP1,LIMK1,MMP15,MPP2,NMT1,PCDH8,SERPINE2,SERPINB9,MIOS,BORCS6,PTCH1,TESC,RAB2A,RAB3A,RALGDS,SEC61A2,SHFL,SEMA3F,ASAP3,CCDC85C,SLC48A1,ARHGEF40,WDTC1,TNIK,ZCCHC24,NMNAT2,SNX13,FAM168A,PPIP5K2,WSCD1,TTC28,TTC9,TTC33,UCHL1,VIPR1,VLDLR,EIF5A2,ZBTB25,GPR137,C1GALT1,MAP3K12,PBXIP1,PPFIA3,PDXK,WDR19,MARK4,ADAM19,TNFRSF11A,HAP1,ADCK2,MTMR6,ARHGEF1,SYNGR3,LHX2,RRAGD,SULT4A1,ABCG1,RALGPS1,FAM169A,SDC3,LRRC14,ULK2,RB1CC1,NXPE3,N4BP2L2,RUNDC3A,IFT81,TMOD2,CCDC28B,PGBD5,PGAP1,FAM214B,NDRG4,SFXN3
Drug	2848_DN	Methoxamine hydrochloride [61-16-5]; Down 200; 16.2uM; MCF7; HT_HG-U133A	Broad Institute CMAP Down	3.399e-09	0.0001629	5.683e-08	6.453e-07	102	197	AKT2,APC,BAX,CDC5L,CLGN,MAPK14,CSNK1A1,CTBS,INO80B,RAB33B,DIAPH2,RCAN1,DTNA,FCF1,EPHA2,ENPEP,EPOR,ESRRA,GASK1B,FHL1,ARAP1,ERAP1,GNAZ,GPR27,NR3C1,NR4A1,DNAJB2,HSPG2,JUN,MAP4,MDM4,MVK,LYRM9,NPTX1,PER1,MED18,PTPN12,MOB1A,PI4K2A,SBF1,SEMA3F,CEP162,RAB11FIP2,ADGRL1,ST3GAL2,DOK4,SNAPC3,EMC1,CDK19,SRI,LRCH1,DENND2B,CIC,SNX13,STK3,PLCB1,ARC,KAZN,TGFB2,SLC44A1,TK2,VGF,GPR137,CDC42SE1,AGPAT3,PAIP2B,EMSY,PCBP4,PHTF2,SPRYD7,FGF23,RANBP3,CALCOCO1,CDC14A,STX16,B4GALT2,SQSTM1,ANGEL2,SLC33A1,CREBZF,HOMER3,RALGPS1,SOCS5,HERC4,SETD1A,FARP2,XYLB,CNNM1,SPON2,INPP5J,SRCAP,RAB30,TMED2,PIM2,ZNF277,CCDC22,QSER1,WLS,FAM214B,ANKEF1,REEP1,JMJD4
Drug	1621_DN	Maprotiline hydrochloride [10347-81-6]; Down 200; 12.8uM; HL60; HG-U133A	Broad Institute CMAP Down	3.399e-09	0.0001629	5.683e-08	6.453e-07	102	197	ADK,AP1B1,CALR,KRIT1,CD47,CTSC,CRK,CSF1,CSK,CTBS,CTSS,CALHM2,EPOR,ERF,FMO4,MBIP,FUT7,GALNT2,GNG3,SFN,GRK6,HNRNPA1,AGFG1,ME1,MBD3,MYO1C,NMT1,NRGN,ATP8B1,PMM1,POLE,MINDY2,PPP1CB,CNNM2,FAM174C,KDM5A,RHOT1,LIN7C,SFSWAP,DOLK,AAK1,SLC1A5,SLC9A1,SMARCA4,CAPN15,XPO7,ZCCHC24,EMC1,SRF,ATG2A,PSME4,SYT11,VPS13A,TAC3,ZC3H7B,TCF3,CAPN7,SCRIB,TNPO3,TPT1,VASP,EML2,PANX1,NDRG3,WDR48,RRP1,SNX4,PTBP2,CCNE2,MED14,SRSF11,ZFYVE9,GRHPR,TMEM158,CHMP2B,RUBCN,KMT2B,RNF10,MPHOSPH9,STAG1,SF3A1,COG5,RPP38,SEPTIN9,SUB1,DDX52,HNRNPUL1,KRR1,RNF24,TMEM14A,SETD2,NCAPH2,RETREG2,OCEL1,ARMC7,PODNL1,NAA50,IFIH1,MOSPD3,PINK1,NOL6,JMJD4
Drug	5449_DN	Tubocurarine chloride pentahydrate (+) [6989-98-6]; Down 200; 5.2uM; MCF7; HT_HG-U133A	Broad Institute CMAP Down	3.399e-09	0.0001629	5.683e-08	6.453e-07	102	197	ARHGDIG,ATP6V1C1,BICD1,BMP6,SCAPER,CDKN2D,PLA2G3,MINK1,EIF4G2,PLEKHO1,DMTN,EFEMP1,FER,FGD1,FHL1,GABRB2,GMPR,GPR27,HLCS,DNAJB2,IGFBP6,MFNG,SLC11A2,TNFRSF11B,PAFAH2,DGCR8,MINDY2,PPP3R1,DNAJB12,WDR55,MOK,RARA,RFXAP,RPGR,COBLL1,ASAP3,FASTKD2,BTBD2,RNF126,TRAK1,SLC6A8,WDFY3,CAPN15,EMC1,SRC,N4BP3,PLCB1,TAF1,MCF2L,EXOC7,CSTF2T,PSD3,TFDP2,AP4E1,FKBP8,VIPR1,ZFP37,C15orf39,MVB12B,NDRG3,SCAF4,PIP4K2B,LTBP4,ELP1,PPFIA3,MARK4,CTSF,TNFSF9,SYNJ2,MAP3K14,UNC119,PCSK7,ARHGEF6,NECTIN3,RIN1,RAB11FIP5,KDM4A,GGA1,CUL7,RUSC2,RBM19,STX6,ZER1,TADA3,SEMA4D,PLK4,INPP5J,PIM2,CEP250,HIPK2,TMEM120B,MRPL57,NOL12,WDR76,SLC8B1,FBXL18,MIA3,CEP290,CHST8,MOSPD3,TUT1,NADK
Drug	6988_UP	clozapine; Up 200; 10uM; MCF7; HT_HG-U133A	Broad Institute CMAP Up	3.399e-09	0.0001629	5.683e-08	6.453e-07	102	197	GRK2,FXYD2,ZFP36L2,SCAPER,CASP8,ERCC8,COL7A1,CST6,DBN1,EFNA3,MEGF6,ZNF639,ESR1,FHL1,SSX2IP,GAD1,GLS,GNG3,GPM6B,HNMT,DNAJB2,ID4,IREB2,KCNN1,LMNA,MXD1,NEK1,NKTR,NOS1,ORC5,PDE6B,PER1,SERPINB9,PLAT,PLEC,CCDC93,MAPK10,KDM5A,MED9,TRAPPC14,FBXW7,RRBP1,RXRA,MRAS,ST3GAL2,NLGN1,DOK4,SOS2,EMC1,UNC5B,SIPA1L3,SRI,STK11,VAMP2,TACC1,TAFAZZIN,JADE2,TEX15,TEAD3,SLC44A1,RABGAP1,VIPR1,ZBTB14,ZFX,GPR137,ZBTB17,AGPAT3,SLC30A3,SYMPK,PLA2G6,BAHCC1,ITGA10,SQSTM1,ADCK2,TAOK2,AUTS2,CCDC9,GPRIN2,IRF2BP1,TRAF3IP1,RIMS3,MED16,TSPAN2,PLEKHA2,TRAIP,NEBL,RBCK1,TAF6L,BICDL1,OGA,BBC3,CPNE7,AHDC1,GADD45G,RAB30,CAPN10,TWF2,TAGLN3,BCORL1,CARF,NRSN2,AGRN
Drug	1947_UP	Hesperetin [520-33-2]; Up 200; 13.2uM; PC3; HG-U133A	Broad Institute CMAP Up	3.399e-09	0.0001629	5.683e-08	6.453e-07	102	197	ADCY3,ADORA1,ALDH2,ATM,KCTD12,BCL9,BDH1,BDNF,KLF5,CBR1,KRIT1,CHML,ERCC8,AP1S1,CRY2,CSNK1G2,CTBS,CYB561,GADD45A,DPYSL2,DTNA,E2F5,EPHB2,ERCC2,ETV5,SIRT6,RAB14,GALK2,GPR4,GSN,AGFG2,MICALL1,IL13RA1,INHBA,CAPRIN1,MAOA,MCC,MECP2,PEX10,PHKG2,CNNM2,PEX5,TRAPPC14,GALNT10,SRSF7,TTC27,AMBRA1,SLC16A1,TSR1,PARVA,SOX4,SREBF1,SREBF2,STAB1,ZMAT5,ZNF354A,SMG5,TFPI,PLXNB2,ZBTB25,NAV2,PLSCR3,YIPF6,MVB12B,ZNF248,USP5,PBXIP1,NCOA3,PPFIA1,STK16,WDR19,B3GALNT1,LPCAT4,RAB11B,BCL7B,TRIP11,R3HDM4,NMT2,GGPS1,SOX13,FAM169A,SZRD1,RUSC2,ZBTB39,FBXO3,HDAC5,HIVEP3,DENND2A,SPIN1,LIAS,CDC42EP1,SLC2A6,TUSC2,NKIRAS2,ATXN7L3B,METTL22,MINDY3,OSGEPL1,COPS7B,LMF1,ITFG1,ITM2C
Drug	4207_DN	Dimethisoquin hydrochloride [2773-92-4]; Down 200; 13uM; PC3; HT_HG-U133A	Broad Institute CMAP Down	3.399e-09	0.0001629	5.683e-08	6.453e-07	102	197	DLK2,RERE,BCL2L1,BMP1,ZFP36L1,ZFP36L2,COL1A1,MAPK14,DBP,ACE,DLG3,ATN1,RCAN1,DTNA,UBXN1,ENPEP,EPAS1,RAPGEFL1,EPHB6,ZBTB7A,FZR1,MBTPS2,FGFR2,FKBP5,KLF13,LPAR4,IL17RC,H2AX,NR4A1,NDST1,IDS,SHISAL1,ITGB1,LMAN1,BCAM,MAZ,MN1,NOTCH3,TNFRSF11B,ORC5,PER1,PEX6,RETREG1,PTGER3,PTMS,PXN,ZNF444,RPS28,SBF1,PHLDA1,AMBRA1,MAPRE3,CAPN15,WDTC1,SOX12,TBC1D9B,SIPA1L3,DDN,NBEAL2,TCF3,MLYCD,THRA,TIAM1,TNS1,SERHL2,YY1,ZKSCAN1,ZYX,XAB2,USP7,CBX8,KCTD13,AXIN1,CASKIN2,SOCS1,SCEL,MTA1,RABEP1,TMEM259,WHRN,TENM4,IRF2BP1,ZBED4,RBM19,SGSM2,TUBB4A,TADA3,TRIM3,CNPPD1,GLS2,ABCB8,MFSD12,NKIRAS2,PACSIN3,BBLN,FSD1,NRSN2,TINAGL1,PRR7,EBF2,AEN,MED25
Drug	4968_DN	Harmaline hydrochloride dihydrate [6027-98-1]; Down 200; 14uM; MCF7; HT_HG-U133A	Broad Institute CMAP Down	3.399e-09	0.0001629	5.683e-08	6.453e-07	102	197	ABCA2,ADCY3,ADORA2A,APP,ASPH,ATP6V0A1,CFAP410,PLK3,COMT,PODXL2,CYLD,DAG1,DTNA,ENPEP,EPOR,PHF20,KIAA1109,GABRA2,GABRB2,GNA11,GTF2I,BRF1,IPO5,LMAN1,MATK,MCC,TPCN1,MET,KITLG,MMP15,MPP3,MSI1,MYO10,NAB2,NFKBIB,TNFRSF11B,PDE6B,PDK2,CDKAL1,PEX5,RAB3A,RNF31,RNASEL,MACO1,RRBP1,BAHD1,PEX26,SLC6A8,SMARCD1,SNAPC2,RBM34,SOS2,ZCCHC24,SREBF2,TNRC6B,ARHGEF9,EXOC7,TAFAZZIN,TBCD,TCF7L2,CLCF1,UBE2L3,C15orf39,RNPEPL1,PHTF2,ZNF248,USP5,KDM5C,IRS2,MTA2,CREBZF,RHBDD3,AKAP7,SLC4A7,ACOT11,CNTNAP2,SAFB2,SETD1A,IRF2BP1,HNRNPDL,ACOT8,RAMP1,RBCK1,TRMT2A,OGA,RBBP9,MALT1,MAN1A2,FASTK,RAB30,POLL,RAB35,CACFD1,CEP43,MBOAT7,ZDHHC14,CSPP1,SLC8B1,ORAI2,PREX2,FHIP2B,SLC30A5
Drug	5087_DN	Todralazine hydrochloride [3778-76-5]; Down 200; 14.8uM; PC3; HT_HG-U133A	Broad Institute CMAP Down	3.399e-09	0.0001629	5.683e-08	6.453e-07	102	197	ACADSB,ADRA1D,ASPH,BCAT2,BICD1,CACNA1A,CREB1,ARHGEF4,INO80B,DAPK3,DHX9,FCF1,EPHB2,EYA4,ERF,ESR1,ETV1,KIAA1109,ANKFY1,TRIM33,GPD2,HLCS,HNMT,HNRNPU,AGFG1,HSF2,KCNJ2,KCNN1,LRP3,MET,NDP,CNOT4,NUMA1,GDAP1,PPP1R7,MAPK7,ZNF280D,C20orf27,SLC35C1,PLEKHA6,SMARCD1,WDFY3,SAYSD1,CAPN15,XPO7,PEG10,SIPA1L3,SREBF2,MLX,ZDHHC17,TGFB2,OSBP2,FKBP8,VEGFA,WNT10B,SPPL2B,EVI5,PHTF2,USP5,KCNAB2,STX16,TNFRSF25,RNGTT,LDB1,RABEP1,MFHAS1,MED14,CREBZF,CACTIN,PARM1,LSM14A,WSB1,CUL7,AKT3,EDIL3,CNNM4,ADGRG2,NPM3,SCML2,CDC42EP2,MLH3,ST6GALNAC4,RBBP9,SLC39A1,FRS2,PDCD4,SGSM3,CAPN10,AFAP1,CEP250,STRN3,BICRA,FBXL15,ATP13A3,TBC1D17,QSER1,IFT74,STEEP1,TINAGL1,INF2,SLC30A5,RNF170
Drug	1578_UP	Streptomycin sulfate [3810-74-0]; Up 200; 2.8uM; HL60; HG-U133A	Broad Institute CMAP Up	3.399e-09	0.0001629	5.683e-08	6.453e-07	102	197	ACAN,ARF3,BAX,BCL7A,BMP6,CCNT1,CDK5,TRMT61A,CNTN1,CSF1,CYB561,CYLD,DOHH,DDB2,EPHB2,VRK3,ETV1,FGFR1,KLF13,CENPI,GABPB1,GP1BA,RITA1,IGFBP7,LGALS8,SMAD6,MAZ,ME1,MEF2D,MNAT1,MYO1C,NDUFS8,NEFH,NRGN,PALM,PPP2R5C,MAP2K7,PRKX,MED18,CNNM2,C2orf42,RAB5C,KDM5A,RFNG,ZNF444,SDC2,SUPT20H,AMBRA1,WDTC1,SPG7,STAT3,SUPT6H,SMG5,AHCYL2,SLC35A3,UBE2G2,GPR137,ZMYM2,BRAP,BEGAIN,GADD45GIP1,CADM3,RRP9,ATG12,SLC16A7,SLC33A1,MFHAS1,BCL7C,RHBDD3,AIM2,NIPBL,SLC4A7,IBTK,USP34,OSBPL2,CANT1,RBM19,AKT3,STAM2,KATNB1,DEAF1,GNB5,BBC3,MAP3K2,ARID5A,TXNL4A,HTATSF1,VPS45,SLCO3A1,NKIRAS2,ATXN7L3B,INTS15,NRBP1,CDIP1,NOL12,GEMIN6,CSPP1,FAM214B,CEP70,RMND5A,USP46,TRIM9
Drug	7148_UP	Cefoxitin sodium salt [33564-30-6]; Up 200; 8.8uM; PC3; HT_HG-U133A	Broad Institute CMAP Up	3.399e-09	0.0001629	5.683e-08	6.453e-07	102	197	BIN1,ANG,ARNT,TPRA1,BMP1,CCNT2,SCARB1,RCC1,HAPLN1,CUX1,INO80B,RAB33B,HDGFL3,DTNA,BOLA1,EPHB2,ERCC1,CDKL3,ETV1,EXTL3,FOXG1,ARAP1,GPR4,BRF1,HSF2,JAG2,MFGE8,MLLT3,MN1,MVK,MYB,ZNF467,PC,PRKCA,MED18,CDKAL1,RAB2A,RNF6,TRIM62,TRAPPC14,SHANK2,OGDHL,SMARCD1,SMPD1,SOX4,ERP44,VWA8,VAMP2,ELOB,TEAD3,MLYCD,TPM2,SLC35A2,WNT7B,PAIP2B,C15orf39,EVI5,RNPEPL1,SMURF1,PBXIP1,DOCK6,MRTFA,ITGA10,SYNGR1,MTA2,OVOL2,WIZ,HOMER3,WHRN,SPTLC2,NRG2,RIN1,CNTNAP2,GGA1,FARP2,XYLB,PTBP3,FRAT1,DENND4A,SIGMAR1,TRAIP,RBCK1,PLK4,SEPTIN9,PIM2,TRIOBP,CA5B,ASTE1,OTUB2,METTL22,LRFN3,CHMP6,TBC1D17,DCAKD,IFT74,FUZ,IFIH1,ATG3,INF2,SLC30A5,MRPS11,CPLANE1
Drug	6824_DN	Napelline [5008-52-6]; Down 200; 11.2uM; MCF7; HT_HG-U133A	Broad Institute CMAP Down	3.399e-09	0.0001629	5.683e-08	6.453e-07	102	197	ABCA2,ADRA1D,AK1,TRIM23,TICAM1,ZFP36L2,KLF5,INO80B,DNM2,EGFL7,CDKL3,FZR1,FMO5,FOSL2,GAMT,ZBTB48,IDS,ITGB5,JUN,KCNH2,KCNJ3,LIG4,KITLG,LYRM9,NFKB2,NMT1,NRGN,PCSK6,PDGFA,PDGFB,PRKAR1B,MAPK8,COMMD4,SSH3,PEX5,RAB3A,RALGPS2,RFNG,RFXAP,DZANK1,RNF2,RPGR,MTF2,SGTA,CCDC85C,ENPP4,SLC9A5,FSCN1,SAYSD1,ZNF292,SOS2,FOXJ2,CDK19,CUL9,CIC,ZCCHC14,CEP68,STK11,STX1A,TCF3,TGM2,ABCB9,TTC9,DNPEP,FAM174B,EIF5A2,PCBP4,CAMK1D,SMURF1,BMERB1,RND2,ABHD6,SEMA6A,RANBP3,CDC14B,ALDH4A1,CACTIN,LMF2,TMEM259,EIF5B,TRAF3IP1,FBXL4,TLK1,TOM1,STAM2,MXD4,TRMT2A,EHD1,TRIOBP,TRAPPC11,METTL5,NCAPH2,MUL1,PHC3,NRSN2,PGAP1,ZNF606,FBXO11,TEX261,ATG3,TUT1,SLC30A5
Drug	2917_DN	Molindone hydrochloride [15622-65-8]; Down 200; 12.8uM; HL60; HT_HG-U133A	Broad Institute CMAP Down	3.399e-09	0.0001629	5.683e-08	6.453e-07	102	197	ARNT,SCAPER,C3,CSNK1G3,CYB561,MXD3,HDGFL3,DIAPH2,ERCC1,SCAND1,FMO4,FPGS,PIGT,FZD2,TRAPPC2L,GALE,GRK6,ZBTB48,IL1RAP,KCNA3,KIF3C,IPO5,MDM4,MKLN1,MVK,CNOT4,PDE4B,PEX6,FBXO42,CCSER2,PLEKHA5,CCDC93,PRKAR2B,PGPEP1,PTPN1,HERC6,RANGAP1,RELB,ARHGEF10L,LRRC1,RPS28,CEP162,DLGAP4,RAB11FIP2,SKI,TMEM127,SEPTIN11,WDFY3,FSCN1,PALLD,ZNF292,SOS2,SPAG4,SPR,CDK19,STK3,STX1A,OTUD3,POFUT2,SIRT3,RBFOX2,ZMYND8,EDC4,FLRT2,TWNK,YY1,MAP3K12,NT5M,NR4A3,AAAS,RBM10,MICAL3,RANBP3,TRADD,SOCS6,PRKD2,RWDD3,RPAP1,PPP1R16B,GGA1,SPATA2,RGP1,FBXL6,C2CD2L,PAK4,LAT,TOB2,WWP1,RASSF1,RNF19B,ERI3,FBXL15,BHLHE41,L2HGDH,EDC3,FAM204A,TRABD,FBRS,ZMAT3,RUSF1,PINK1,NADK
Drug	2354_DN	Ketoprofen [22071-15-4]; Down 200; 15.8uM; HL60; HT_HG-U133A	Broad Institute CMAP Down	3.399e-09	0.0001629	5.683e-08	6.453e-07	102	197	KIF18A,ACOX1,ACVR2B,ADAM10,ARF6,RHOC,ARNT,ARRB2,MARCHF3,ASPH,ZNHIT2,CALU,CAST,ERCC8,MAPK14,INO80B,DBT,RNF141,ITCH,DTNA,BOLA1,RNFT1,EPOR,EZH1,F3,PCYOX1,CYRIB,GLS,GRINA,GTF2I,HNRNPU,HSF2,NDST1,ITPKB,JUN,CD46,NFATC3,CNOT4,PDCL,CDK14,PHYH,RC3H2,PPP3CC,RNF2,RNF6,SDC2,PEX26,YEATS2,SLC12A2,FSCN1,ERP44,SRD5A1,KDM6B,STAT1,STAT5B,PLEKHM2,OTUD3,SMG5,TLR4,KCTD2,UBE2D2,VASP,VEGFA,YY1,ZMYM2,EPM2A,FZD1,RANBP3,KCNAB2,RAP2C,TAX1BP1,AP1S2,SNURF,WASL,CACTIN,TMEM259,CLIC4,TRAF4,SAFB2,USP34,NR1D2,RCE1,PTBP3,TNK2,STAM2,RPP38,MXD4,CNPPD1,TSPAN13,ST6GALNAC4,DMAC2L,MAP3K2,SEPTIN9,TUSC2,METTL5,PPDPF,ATP13A3,RIN3,ATAD5,TRAPPC13,XYLT2,NADK
Drug	1545_DN	Lisuride (S)(-) [18016-80-3]; Down 200; 11.8uM; MCF7; HT_HG-U133A	Broad Institute CMAP Down	3.399e-09	0.0001629	5.683e-08	6.453e-07	102	197	GRK2,OSBPL1A,APLP1,ZFP36L1,CFAP410,CD47,COL7A1,DVL3,EPHA2,EPHB4,ESR1,SLC22A17,FER,FGD1,GABRB2,GAS6,GLI3,GRB7,NR4A1,HNRNPU,IFI35,LAMP1,LMNA,MAP4,MEF2D,MSI1,NFKB2,NFKBIB,NPTX1,NRF1,PMM1,PPP2R5C,PRKAR1B,BORCS6,ATG16L1,DLGAP4,AAK1,DIS3,SLC9A5,KDM4B,MAST3,WDTC1,TNRC6B,CAMTA2,LRCH1,VAMP2,ARC,ZC3H7B,TAF13,TAFAZZIN,FBXW11,TCF7L2,PRDX2,MAPK8IP2,TRPC1,TRPM2,SLC35A2,FKBP8,ZNF76,NAA80,SPPL2B,USP7,KDM5C,ARID1A,PLA2G6,RANBP3,ELP1,PPFIA3,AP1S2,ADCK2,MAPKAPK2,LMF2,WIZ,RHBDD3,SULT4A1,TP53I11,ACOT11,EIF5B,LDLRAP1,IRF2BP1,TRAF3IP1,RUSC2,IKZF1,PCGF3,CDC42EP2,DEAF1,TXNIP,SRCAP,RAB30,EHD1,KCNMB4,SGSM3,CEP43,ATXN2L,TWF2,ZCCHC4,RNF19B,NCAPH2,HCFC2,OSGIN1,PGAP1,SLC30A5
Drug	1317_DN	Lumicolchicine gamma [6901-14-0]; Down 200; 10uM; HL60; HT_HG-U133A	Broad Institute CMAP Down	3.399e-09	0.0001629	5.683e-08	6.453e-07	102	197	ASIC1,TLE5,APAF1,ARL1,ARNT,BAD,CALR,CHRNA5,CSF1,CYB561,DDX3X,DNM2,DUSP4,EEF1A2,NR2F6,ECSIT,FPGS,SRRT,ZFR,PIGO,HSF2,HSPG2,IL13RA1,ITGA4,KCNA3,LIG4,LMAN1,MAP4,CD46,MDM4,MLLT3,CNOT4,ETAA1,PRKAR1A,KLHDC4,HERC6,FAM174C,LIN7C,SHFL,SAFB,SUPT20H,SH3BGRL,EXOSC7,SOS1,SOS2,ZCCHC24,RO60,UNC45A,ZC4H2,NXT2,HSPA13,CEP68,RGL1,MLC1,FBXW11,ZDHHC17,CLCF1,ATP6V0A2,UBE2H,NSD2,ZNF35,ZNF174,REXO4,NCOA3,BRAP,DYRK2,ATRN,RANBP3,GATAD1,VAMP4,STX16,PHACTR1,SYNJ2,PRPF4B,SLC25A14,MED21,QPCT,GTF2IRD1,GOSR2,TTLL4,USP34,TSC22D2,CUL7,CHAF1A,ABI2,EIF1,STAM2,EXOC5,EHD1,SGSM3,MAP4K5,TUSC2,ARMC6,EFHD2,ATP13A3,GTDC1,MINDY3,STEEP1,PDLIM2,LIMD2,ILRUN,CDADC1
Drug	7440_UP	Bumetanide [28395-03-1]; Up 200; 11uM; MCF7; HT_HG-U133A	Broad Institute CMAP Up	3.399e-09	0.0001629	5.683e-08	6.453e-07	102	197	ACOX1,ADK,GRK2,AKT2,ARNT,ASPH,CLCN2,KLF6,MARK2,CRIM1,ESRRA,EXTL3,RBM48,CDC40,FGD1,FGFR1,HSDL2,YIPF4,SSX2IP,GPD2,H2AX,AGFG1,IREB2,KCNH2,MAP3K5,MSH3,NAB2,NFKBIB,NFYB,ORC5,PCM1,GAR1,CHPF2,OTUD4,KDM5A,RP2,UBE2W,RPL10,BRIX1,MIS18BP1,SLC35C1,PI4K2A,GPALPP1,RAB11FIP2,ZBTB1,RUFY3,KIFAP3,MAST3,SETX,KDM4C,SRC,SMC5,HSPA13,FAM168A,PDS5A,TAF13,MED13L,CBX7,RBFOX2,TPD52,KDM6A,GPR137,MVB12B,AAAS,CUL2,SMARCA5,RANBP3,DGKE,BLZF1,CDC14A,RNGTT,TAX1BP1,MTMR2,CACNA1I,MTA2,STK17B,SLC9A3R2,POT1,BAG4,GOSR2,FEZ1,IRF2BP1,AP5Z1,RABGAP1L,TOM1,KATNB1,CDC42EP2,BAIAP2,TRIM3,TOB2,DNAJB4,TNPO2,RIPOR1,NIPAL2,THNSL1,DCAF17,CEP290,CEP63,AZI2,YTHDC2,MRPS11,SFXN3
Drug	5226_DN	clozapine; Down 200; 10uM; MCF7; HT_HG-U133A	Broad Institute CMAP Down	3.399e-09	0.0001629	5.683e-08	6.453e-07	102	197	GRK2,AK1,ARHGDIG,ATM,ZFP36L1,SCAPER,CAMK4,CYHR1,CTBS,EIF4EBP2,EPOR,MECOM,ZNF771,USP48,FMO4,SLC16A10,GABRB2,GFER,GPR19,KANSL1L,INPP1,INPP4A,ITGB4,KCNJ3,FLCN,MYL6,NFKB2,NUMA1,PIGC,MAP2K3,SYTL2,RNF43,RNF2,LRRC1,RTN2,DLGAP4,DOK4,KDM2A,SMPD1,SNAPC2,MAPKBP1,MAST3,SRC,CUL9,STAT6,NSFL1C,VAMP2,ZC3H7B,TCF3,CRTC1,AP4E1,WNT7B,ZBTB17,SLC12A9,USP7,RCN3,KDM5C,FZD1,CUL4B,RANBP3,CDC14A,YIF1B,BRINP2,LPCAT4,SYNJ2,ANGEL2,CTDP1,MTA2,PDLIM7,CREBZF,SPTLC2,RIN1,CEP135,HDAC4,TRAF3IP1,LZTS3,SYT12,ZBTB39,NR1H3,RBM12,PLEKHA2,STX6,TAB1,CACNG4,PLK4,SRCAP,TNFRSF21,EHD1,RAB35,CPSF6,PCLO,CACFD1,NXPH4,EHMT1,NIPAL2,QSER1,NRSN2,ZNF335,STRA6,CIAO3,PLPPR2,YTHDC2
Drug	2709_DN	Sulfanilamide [63-74-1]; Down 200; 23.2uM; HL60; HT_HG-U133A	Broad Institute CMAP Down	3.399e-09	0.0001629	5.683e-08	6.453e-07	102	197	ABCA2,ACADSB,ASIC1,ADRA1D,RERE,ATP6V0A1,ZFP36L1,CAPN2,CDC5L,CLGN,INO80B,TRDMT1,DUSP4,AMDHD2,DVL2,ECE1,EFNB3,EPHB4,ERAP1,HSPG2,ITGB4,JUND,SMAD1,MBD3,MYO10,CNOT4,SLC11A2,NRF1,PAK1,PEX6,SERPINE2,POLR2L,POU6F1,SSH3,RANGAP1,RFNG,MRPS18A,RPS28,SEMA3F,VPS50,VASH1,CCDC85C,SLC48A1,TRAK1,MSRB2,SPTB,SIPA1L3,JMJD6,EXOC7,TBCD,TCF7L2,CRTC1,PRDX2,NCS1,TK2,TLE3,RBFOX2,CDC42EP4,AGPAT3,SH3GLB2,EML2,MAP3K12,KIF17,PEX3,ITGA10,PPP4R4,NUMB,CDK5R1,FUBP1,SPSB3,ASB7,AKAP7,ARMC8,HS2ST1,PPP1R16B,DNM3,SLC25A44,FBXO3,HDAC5,CNNM1,DNAL4,RBM5,TAF6L,PKD2L2,LAT,TSPAN13,FRS3,ZNF276,TRAFD1,AAMDC,TMEM120B,CRELD1,DDX54,ST8SIA5,ATG9A,PPDPF,RHBDF2,KLHL36,NUDT18,NOL10,RBM26,RHBDF1
Drug	1529_DN	Famotidine [76824-35-6]; Down 200; 11.8uM; MCF7; HT_HG-U133A	Broad Institute CMAP Down	3.399e-09	0.0001629	5.683e-08	6.453e-07	102	197	ABCD1,FAM131A,APP,KIF1A,BAX,KLF6,DVL3,EGR1,EPHA2,EGFL7,EPHB4,CDKL3,F3,MBTPS2,FGD1,FGFR2,ARAP1,GAMT,GMPR,GRK6,GRB7,MARCKS,MCC,MECP2,MMP9,MVK,MYL6,NKTR,NUMA1,SSH1,CCSER2,PGP,GNB1L,LZTFL1,TMEM161A,SSH3,RNF31,SLC38A7,RPS9,RXRA,SBF1,SEC14L1,SEMA3F,SMARCC2,SOS2,SOX3,EOGT,SIPA1L3,CLASP2,SLC35D1,TAF1,ATP13A2,CLCF1,TRIO,USF2,VEGFA,VEGFB,ZNF205,USP7,NAV2,SMURF1,PBXIP1,SF3A2,ASPHD1,CASKIN2,RANBP10,PPFIA3,IRS2,MAP3K6,TRIP11,ZFYVE9,SULT4A1,SPTLC2,RPAP1,SDC3,SLC25A44,MFN2,HDAC5,SH2B3,EIF3M,TRIM3,HEXIM1,HNRNPA0,SGSM3,OGFR,TRIOBP,CACFD1,TMEM120B,SLC2A8,LRFN3,SUV39H2,SNX16,STRA6,UBXN6,KLHL25,RUSF1,ENGASE,METTL4,PAPOLG,REEP1,GDPD5,TDRD3
Drug	1204_DN	aspirin, USP; Down 200; 100uM; PC3; HT_HG-U133A	Broad Institute CMAP Down	3.399e-09	0.0001629	5.683e-08	6.453e-07	102	197	ARNT,CAPN2,CEBPD,RCBTB2,NUS1,EFNA3,RNFT1,FANCF,ISYNA1,MBIP,GALK2,ERAP1,HNRNPD,ITGB1,KIF2A,LMAN1,DNAJB9,TPCN1,MPP1,MTM1,CNOT4,SLC11A2,PFKFB2,CDK14,PTPA,PPP2R5A,OTUD4,MED18,TMEM104,SSH3,HERC6,STX17,RABGGTB,LRRC1,UEVLD,PHLDA1,RHOBTB3,DLGAP4,BTBD2,SIPA1,SLC19A1,PDCD11,FSCN1,KDM4B,ZNF292,SIPA1L3,GRAMD4,NCDN,SUPT6H,VPS13A,MLX,ZDHHC17,SSBP2,EDC4,USF2,XRCC4,PHTF2,SF3A2,DOCK6,RANBP10,CALCOCO1,KLF7,PDLIM7,COPS2,TRIP11,CACTIN,SLC9A3R1,NIPBL,WHRN,NECTIN3,SOX13,AATK,CNTNAP2,APPL1,FBXL6,FCHSD2,PTBP3,SAP18,TAF6L,DDX52,TRIOBP,ZNF787,ZCCHC4,NCAPH2,TRAPPC6A,CSPP1,PGAP1,DCAF17,MIA3,ABHD18,CEP290,ANKEF1,XPNPEP3,HS1BP3,ATG3,CPEB1,PLPPR2,FHIP2B,AEN,SLC30A5,RAB15,URM1
Drug	7440_DN	Bumetanide [28395-03-1]; Down 200; 11uM; MCF7; HT_HG-U133A	Broad Institute CMAP Down	3.399e-09	0.0001629	5.683e-08	6.453e-07	102	197	BIN1,APC,FAM131A,ASPH,BAX,BICD1,BMP1,PLA2G3,MINK1,DAPK3,DMPK,UBXN1,EPHB3,EPOR,FYN,GLS,GRB7,HMGB1,MICALL1,LAMB2,TPCN1,MET,MAP3K9,MPP2,MBD3,FURIN,PHF2,PLXNB1,GNB1L,PPP3R1,PRRG2,PGPEP1,RAB2A,RB1,CCDC186,TRAPPC14,SFTPC,CCDC85C,ADGRL1,SLC9A1,FSCN1,SOX12,ERP44,TNRC6B,CAMTA2,MAST2,LRCH1,STAT5B,STK11,PHLDB1,ZC3H7B,CSTF2T,SIN3B,VPS39,ABCB9,NR2C1,VEGFB,ZNF8,C15orf39,SLC12A9,ABCC10,ATP8B2,AXIN1,PPFIA1,PPFIA3,MARK4,STARD13,PCSK7,RAB11B,LMF2,ROCK2,ABHD14A,SAFB2,LDLRAP1,SETD1A,LZTS3,TMEM94,AP5Z1,SMC4,ZER1,RGS14,BICDL1,BBC3,PLK4,ZNF276,FASTK,RAB35,OGFR,TRIOBP,CAPN10,RNF24,METTL5,ZNF710,KLHL36,EHMT1,DCAKD,ATAD5,FAAP100,ENGASE,TDRD3,TSC22D4,WIPF2
Drug	3515_DN	Talampicillin hydrochloride [39878-70-1]; Down 200; 7.8uM; MCF7; HT_HG-U133A	Broad Institute CMAP Down	3.399e-09	0.0001629	5.683e-08	6.453e-07	102	197	ABCA2,ABR,GRK2,BIN1,BICD1,COMT,CRY2,DVL2,E2F4,EFNA3,EFNB3,EIF4G2,EPOR,POLDIP3,GPC1,GRK6,H2AX,MR1,HNMT,IDS,LAMB2,MATK,GADD45B,NAB2,PAFAH2,PAWR,CEP170B,PDK2,SERPINE2,RETREG1,PLXNA1,POR,MAPK11,CNNM2,WDR55,SSH3,C20orf27,RALGDS,RARG,MAP1S,ROM1,TRAPPC14,ZNF444,PI4K2A,SDC2,SEMA3F,RUFY3,SLC15A2,ERP44,UNC5B,N4BP3,ZC3H3,ZC3H7B,EXOC7,NR2C1,DDX58,ZBTB14,SPRYD7,THAP3,RANBP3,STK16,MARK4,CTSF,TNFSF9,TAF1C,MAPKAPK2,MED14,TMEM259,SLC4A7,TRAF4,RPAP1,ULK2,JAKMIP2,RUSC2,SMC4,PTPN18,STAM2,NPM3,PLK4,STAG3,AFF4,WDR4,PDCD4,FASTK,MSL3,RNF24,ATXN2L,ZNF428,NCAPH2,CRELD1,OTUB2,DDX54,STRN4,MAP7D3,SLC8B1,KIF13A,P3H1,TSGA10,PRR7,KLHL25,BCL11B,RNF170
Drug	6325_DN	Molsidomine [25717-80-0]; Down 200; 16.6uM; PC3; HT_HG-U133A	Broad Institute CMAP Down	3.399e-09	0.0001629	5.683e-08	6.453e-07	102	197	AKT1,ARF3,ARF6,ZFP36L2,CD47,CDC5L,CHD3,MAPK14,GRWD1,ECE1,EPHA4,EPHB2,ERBB3,ZBTB7A,MBTPS2,FMO5,CYRIB,ZFR,GRK6,GSK3A,GSN,BRF1,TMEM209,H2AX,NDST1,IL1RAP,KIF3C,MECP2,MTM1,GADD45B,MYO9B,NRTN,GSAP,C21orf91,PC,PDK2,PIGC,PLA2G4A,PRMT7,FXYD3,PPP3R1,PKN1,EPS8L1,TMEM132A,RAB2A,REX1BD,PI4K2A,SEMA3F,AAK1,SBNO2,SNAPC2,TNIK,SPAG4,GSE1,VAMP2,PHLPP1,TAFAZZIN,TCF3,SMG5,THOP1,CBX6,NR2C1,FAM174B,UBTF,USF2,XRCC1,MOGS,RNPEPL1,NDRG3,PPM1H,SLC25A11,PDLIM4,TRIP10,APBA3,GOSR2,TM9SF4,SIRPA,PTPN18,CTDSP2,ADGRG2,LPAR6,TNK2,RGS17,STAG3,MAP3K2,RAB35,CAPN10,RASSF1,CEP250,CA5B,TUSC2,PARVB,CRELD1,EHD3,NRSN2,MIA3,XPNPEP3,RUSF1,AEN,URM1,WIPF2,MED25
Drug	3456_DN	Pridinol methanesulfonate salt [6856-31-1]; Down 200; 10.2uM; MCF7; HT_HG-U133A	Broad Institute CMAP Down	3.399e-09	0.0001629	5.683e-08	6.453e-07	102	197	ABR,ACTN1,AP1B1,KLF6,PLA2G3,CYHR1,EHHADH,EIF4G2,EIF5,ENPEP,EPB41L1,ESR1,ESRRA,GPC4,FGFR2,FPGS,CYRIB,GCNT2,GLS,ID1,INPP4A,LAMB2,MARCKS,MLLT3,MPP2,PDGFB,ETAA1,PLEC,PRKCA,PRKX,APTX,PARP16,PXN,ZCWPW1,LINS1,RPGR,ZNF444,ABCF3,RRBP1,SDHC,CEP162,CCDC85C,RNF126,SLC2A1,SEPTIN11,FSCN1,MAST3,SOS2,SIPA1L3,SPART,KDM6B,FAM168A,SUPT6H,POFUT2,VPS39,VPS8,TLE3,TRPC1,UBE2D2,CTNNBIP1,SLC12A5,RANBP3,CDK13,IRS2,GPAA1,TAF1C,MTA1,SYNGR3,CTDP1,RAB28,TMEM259,RPAP1,FAM169A,LZTS3,ATG13,TM9SF4,ARHGEF11,B3GAT3,MFAP3L,FBXL6,ZBTB40,PTBP3,RAD50,STK25,MAP3K2,SRCAP,SGSM3,OGFR,DDX52,PTP4A3,GIT1,NCAPH2,BICRA,FSD1,RIPOR1,TCTN1,RHBDF2,C11orf80,ELMO3,GPATCH3,PLPPR2,YTHDC2
Drug	1395_DN	Triamcinolone [124-94-7]; Down 200; 10.2uM; HL60; HG-U133A	Broad Institute CMAP Down	3.399e-09	0.0001629	5.683e-08	6.453e-07	102	197	ACADM,ADK,TRMT61A,CETN3,RCC1,CHRNB2,CLK1,TSR3,DARS1,C11orf68,DLX2,SLC35C2,EPOR,FAM13B,ACSL3,CYRIB,SLC16A10,GLS,GPR27,GRK6,HMGCS1,KRT10,KTN1,LAMP2,PIKFYVE,NUP54,NEFH,NRF1,PAFAH1B3,PCM1,ATP8B1,PPARD,TMED9,RAB2A,RAD21,RASA1,RB1,RBBP6,RECQL,SEC14L1,MTF2,LRRC40,DOP1A,ERP44,SREBF1,SMC5,SLC50A1,ZC3H7B,ELOC,SLC35A3,TMX4,GTPBP4,TRAF3,SLC7A11,VEGFA,YY1,ZNF8,ZNF189,PTP4A2,CNOT6,SPOP,SMARCA5,SHTN1,EIF4G3,TNFRSF25,RIOK3,UBA3,NTAN1,RPS6KA5,MED14,GCA,CHST2,TMEM184B,PREPL,SOCS5,KIAA0232,RB1CC1,MFN2,TANK,ABI2,CNPY2,PIBF1,CARM1,STAU2,PLK4,B4GAT1,MID2,OGFR,PTP4A3,RIC8A,TRAPPC11,C1orf174,HIPK2,KCTD15,RETREG2,BCORL1,ARMT1,MYH14,NAA50,MARCHF7,TMEM135,NADK
Drug	3865_DN	Vincamine [1617-90-9]; Down 200; 11.2uM; MCF7; HT_HG-U133A	Broad Institute CMAP Down	3.399e-09	0.0001629	5.683e-08	6.453e-07	102	197	APC,APP,RERE,ATP6V1C1,ZFP36L2,MAPK14,CSF1,ATP6V0A4,CTBS,DTNA,SIDT2,EIF4G1,FGFR1,FHL1,FOSL2,GALK1,GPD2,GPT,GSK3A,GTF2I,BRF1,FAM76A,LAMP1,ABLIM1,LTBP1,MGAT2,MVK,MYL6,NEK1,NFATC3,PAFAH2,PLCB3,PPP2R5B,PPP5C,MAPK8,EPS8L1,PXN,RAB27B,RARA,ENOX1,EVA1B,RNF6,CCDC25,PI4K2A,SRSF5,PHLDA1,ASAP3,CCDC85C,DOK4,FSCN1,SOX9,CDK19,FRMD4B,RRP12,VAMP2,PLCB1,EXOC7,KIAA0930,WASHC4,ANKH,SF3B1,TRIO,PATZ1,KCNK12,SPPL2B,PHTF2,RALGAPA1,DYRK2,RANBP3,MARK4,B4GALT2,TNFSF9,MTMR1,RAB11B,CREBZF,TAOK2,TMEM259,ZNF358,SH2B1,TRAF4,RALGPS1,SDC3,CHTOP,WIPI2,LZTS3,FBXO2,RABGAP1L,DGCR2,MED16,NPM3,PAICS,TXNIP,CACNG4,BBC3,TOB2,WDR4,SRCAP,ZCCHC4,NCAPH2,HDAC11,NADK,RNF146
Drug	1842_UP	Allantoin [97-59-6]; Up 200; 25.2uM; HL60; HT_HG-U133A	Broad Institute CMAP Up	3.399e-09	0.0001629	5.683e-08	6.453e-07	102	197	ABCA2,ACTN4,ACY1,APC,TRIM23,CFAP410,CAMK4,CDK5,FOXN3,CHRM3,PLK3,CTSZ,CYB561,CYLD,DOHH,EGR3,EPOR,GLTP,FZR1,CYRIB,DYNC2LI1,ZFR,GNA12,IL17RC,ID3,ZFHX2,KCNA3,LIG4,LMNA,LTBP3,MEF2C,MIA2,MVK,NDUFA1,NEFH,NPAT,TNFRSF11B,PAQR3,PEX10,TOLLIP,APBB1IP,DNAJB12,PTPN4,REST,EVA1B,SHFL,RXRA,PHLDA1,SBNO2,SNAI1,FSCN1,TACC1,ZC3H7B,TCF3,CUX2,WBP2,GTPBP4,TRAF3,SLC35A2,USF2,MTCH2,XRCC4,ZKSCAN1,STAM,ATP8B2,PLA2G6,PEA15,B3GALNT1,NOL3,INA,RAB11B,PDLIM7,SULT4A1,RPAP1,LZTS3,KIAA0753,RBM19,ARHGAP44,IQSEC1,ZBTB40,BSCL2,STAM2,KLF2,DEAF1,DMAC2L,FRS3,SRCAP,DIMT1,POLL,SGSM3,TENT4A,DNAJB4,CACFD1,TJAP1,ATG9A,GSTCD,SRR,CEP70,ATG3,INF2,REEP1,TSC22D4
Drug	5493_DN	Chlorpromazine hydrochloride [69-09-0]; Down 200; 11.2uM; MCF7; HT_HG-U133A	Broad Institute CMAP Down	3.399e-09	0.0001629	5.683e-08	6.453e-07	102	197	ACOX1,ADCY3,SCAPER,CACNA1D,CD47,CDC5L,TRMT61A,RCC1,AP1S1,COMT,CTBS,ITCH,PLEKHO1,ZNF639,FZR1,FGFR1,NCKIPSD,TRIM33,LSM14B,GPR19,GRK6,GTF2I,ID2,INHBA,MPP2,MYO9B,NFATC3,ORC5,PAFAH1B1,PDK2,GNB1L,PRODH,MOK,TRAPPC14,RXRA,SALL2,SBF1,TRAPPC2,SRSF1,SUPT20H,CCDC85C,RNF126,HIF1AN,SIRT2,SAMD4A,ERP44,VWA8,KDM4C,PHLDB1,PIP5K1C,TGFB1I1,KCTD2,UBE2L3,USF2,FJX1,ZYX,HPS4,USP7,RND2,ELL,SLC12A5,FZD1,WDR48,RANBP3,PPFIA3,STK16,STARD13,AIP,ATG12,PCSK7,DHRS3,KLF4,LHX2,CACTIN,ZFYVE9,RRAGD,PRKD2,APPL1,IRF2BP1,LZTS3,SENP3,CNNM1,DNAL4,DLC1,EIF3M,TRMT2A,G6PC3,CCT6B,DIMT1,RAB35,OGFR,HIPK2,METTL5,RNF19B,PARVB,ERI3,ARMH3,NIPAL2,MRM1,NT5C,CEP290,REEP1
Drug	2854_DN	Lovastatin [75330-75-5]; Down 200; 9.8uM; MCF7; HT_HG-U133A	Broad Institute CMAP Down	3.399e-09	0.0001629	5.683e-08	6.453e-07	102	197	ABCD1,RERE,BCL7A,BMP6,TRMT61A,CHML,CLCN2,EPHA3,EPHB2,ESR1,RBM48,F3,ACSL4,FZR1,FGFR1,FHL1,FOXG1,ARAP1,LSM14B,GPR27,TMEM209,HSPG2,INPP1,KCNF1,KRAS,MATK,FURIN,PC,CDK16,PDGFB,PPP2R3A,PPP3R1,ATG16L1,REST,ARHGEF10L,RPL10,ADGRL1,DOK4,HMGXB3,ZCCHC24,AVL9,SPART,MAST2,STK11,ZMAT5,STX1A,FAM168A,SUPT6H,VPS13A,ARC,OTUD3,CSTF2T,TCF3,SIRT4,CDK20,PIGN,UBTF,VAV2,ZNF174,ZNF205,SMIM8,FGF23,KDM5C,ABHD6,RANBP3,POLR1F,SPSB3,MAP3K6,MTA1,STK17B,TRIP11,CREBZF,CACTIN,SDC3,SETD1A,LZTS3,TBC1D5,CUL7,ARHGEF17,JAKMIP2,XYLB,PTBP3,HMG20A,SPON2,TADA3,RBBP9,POLR1G,EHD1,SGSM3,CNTRL,PTP4A3,ORAI3,GIT1,ZCCHC4,NOL12,RHBDF2,GTDC1,TBC1D17,CSPP1,ENGASE,JMJD4,NADK
Drug	5118_DN	Deptropine citrate [2169-75-7]; Down 200; 7.6uM; PC3; HT_HG-U133A	Broad Institute CMAP Down	3.399e-09	0.0001629	5.683e-08	6.453e-07	102	197	ADCY6,BIN1,ATP7B,BICD1,SCAPER,KRIT1,SCARB1,ARHGEF4,DOHH,BOLA1,EFNB2,PLEKHO1,EPHB3,FAM172A,F8,FZR1,ANKFY1,GABPB1,GTF3C1,TMEM209,HLCS,HNMT,HNRNPU,IDH2,SHISAL1,IL11RA,ITGA1,MANBA,MAP3K5,MPP2,NMT1,NUMA1,PIGC,RRN3,CDKAL1,PEX5,RARG,SEC61A2,SALL2,SUPT20H,MTF2,WDR37,KDM2A,MAST3,TNIK,SOX9,SREBF2,UNC45A,CEP68,NUP210,TACC1,NUP160,CSTF2T,TBCD,KIAA0930,SMG5,CBX7,GTPBP4,UBE2L3,UBTF,PAIP2B,SPPL2B,KDM5C,CDC7,FZD1,MADD,PDLIM4,TNFRSF25,ADCK2,MAP3K6,PDLIM7,SOCS6,SOX13,HS2ST1,CNTNAP2,WIPI2,KMT2B,EPM2AIP1,PTPN18,LPCAT3,BAIAP2,CAMSAP1,P3H4,DENND2A,ZBTB6,PRDX3,SGSM3,RAB35,PCLO,GIT1,DENND5B,ASPSCR1,FBXL15,ZNF710,ATAD5,WDR76,CXXC1,NRSN2,STEEP1,LIN7B,AEN,TRIM9
Drug	438_UP	copper(II) sulfate pentahydrate; Up 200; 100uM; MCF7; HG-U133A	Broad Institute CMAP Up	3.399e-09	0.0001629	5.683e-08	6.453e-07	102	197	ACTN1,APC,ATP6V0A1,BCL6,BMP1,DAGLA,CHRNB2,CKB,CLCN2,KLHDC3,DAPK3,GADD45A,DRP2,ZNF219,THEM6,FZR1,FOSL2,SRRT,GABRB2,GMPR,GRK6,GRIK5,HMOX1,IGF1R,JUN,KRT1,LAMP2,LIMK1,MET,CIITA,PTOV1,NRDC,FURIN,PC,SERPINB9,PIN1,PLEC,PLOD1,PPP5C,PRKACA,LAX1,LARP6,PI4K2A,SLC4A2,SHANK2,SLIT3,SARM1,CUL9,CLASP2,FCHO1,ZFR2,RHOBTB2,RRP12,TUT4,SMG5,TRPC1,TRPM2,USF2,VEGFA,CORO2A,ZNF24,TFIP11,ACTR3B,AAAS,CASKIN2,SYT13,DYRK2,WDR48,CADM3,SYNJ2,CACNA1I,PCSK7,PDLIM7,TAOK2,WIZ,GOSR2,PDIA4,WSB1,SETD1A,FAM162A,MED16,CHAF1A,SEZ6L2,RNF41,SIGMAR1,SND1,CPNE7,TNFRSF21,ZNF276,FASTK,LUZP2,SOX21,MOSPD2,HIPK2,MRPL57,MBOAT7,PPDPF,RHBDF2,EHD2,EFHC2,ABCG4,PRR7
Drug	3355_DN	(+) -Levobunolol hydrochloride [47141-41-3]; Down 200; 12.2uM; MCF7; HT_HG-U133A	Broad Institute CMAP Down	3.399e-09	0.0001629	5.683e-08	6.453e-07	102	197	APLP1,ARNT,ATP6V1C1,ZFP36L2,CASP8,PLK3,CRY2,ZMIZ2,DTNA,CRIM1,ESRRA,BET1L,EXTL3,ZNF771,SRRT,GCNT1,GLS,GNAZ,GNG3,GRB7,HMOX1,HNRNPU,LMAN1,MIA2,MOCS1,NFATC3,NPY5R,PAFAH2,CDK18,SERPINE2,PIGC,FBXO42,PPP3R1,TTC12,TESC,MAP4K2,EVA1B,SALL2,PMEL,RUFY3,SBNO2,SLC6A8,ZFP64,IQSEC2,SPTBN2,RO60,MAST2,DENND2B,FBXW11,TCF3,VPS39,PRDX2,SLC44A1,THRB,TRPC1,UBE2B,SERHL2,VIPR1,XRCC4,ZFPL1,ZYX,CLBA1,CAMK1D,MAN1C1,KDM5C,MRTFA,DOC2A,TNFSF9,RABEP1,RAB28,ZNF358,FADS2,WHRN,TP53I11,RALGPS1,HERC4,OSBPL2,AP5Z1,RABGAP1L,ZER1,SEMA4D,MXD4,TRIM3,RGS14,STAG3,SRCAP,USP20,ZNF276,EHD1,CNTRL,CACFD1,DMC1,ZNF428,RNF19B,TMEM120B,CRELD1,BCORL1,GREB1L,LIN7B,TSGA10,KLHL25,NADK
Drug	6890_UP	AH23848 hemicalcium salt hydrate; Up 200; 1uM; MCF7; HT_HG-U133A	Broad Institute CMAP Up	3.399e-09	0.0001629	5.683e-08	6.453e-07	102	197	ABCA2,AKT2,ARNT,ASPH,BICD1,SCAPER,CACNA1D,CAPN2,CASP8,KLF6,NUS1,CTBS,ITCH,ST8SIA3,MARK2,ENPEP,EPOR,NR2F6,ERCC2,PHF20,ESR1,EXTL3,FGFR1,USP48,FOSL2,GAMT,GPC1,GTF2I,HLCS,INPP4A,ITGB4,KCNH2,SMAD1,MATK,CIITA,NPY,NRF1,PALM,PDE4A,PDK2,PIM1,MAPK11,RARG,TRAPPC14,ZNF444,PHLDA1,SLC48A1,DIS3,RUFY3,HMGXB3,SOS2,SPAST,AVL9,MAST2,KAZN,ZC3H7B,DMXL2,CADM1,VEGFA,CLDND1,CBX8,RALGAPA1,WDR48,PPFIA3,CTSF,LDB1,SLC16A7,MTA2,PDLIM7,STK17B,WIZ,TMEM259,ARMC8,SAFB2,DHX34,IRF2BP1,ARHGEF11,MBNL2,LPCAT3,PLEKHA2,OLIG2,KLF2,TAF6L,TRMT2A,VPS41,MAP3K2,ZBTB6,KLHL20,POLL,KCNMB4,RAB35,CPSF6,ABHD2,CNTRL,ATXN2L,METTL5,RNF19B,GLB1L,C11orf80,CEP290,KIF13A,NADK
Drug	5605_DN	Alfuzosin hydrochloride [81403-68-1]; Down 200; 9.4uM; MCF7; HT_HG-U133A	Broad Institute CMAP Down	3.399e-09	0.0001629	5.683e-08	6.453e-07	102	197	ADD3,AK1,APBA2,BMP1,CACNB2,CD34,CLGN,RCBTB2,CHRM3,ECE1,EFNA3,EGR1,ENPEP,FGD1,FGFR1,FOSL2,SRRT,LSM14B,SLC16A10,GNG3,GPR3,GPR19,GPR27,NR3C1,HNMT,HNRNPU,INPP1,JUN,KCNF1,SPRED2,MET,MPP3,MSI1,NFATC3,NOTCH3,NPTX1,TNFRSF11B,PDGFA,PDGFB,OTUD4,APTX,S100A6,SBF1,SEC14L1,SEMA3F,DOK4,MAST3,WDTC1,SOS2,ZCCHC24,SPAG4,SPART,LRCH1,NBEAL2,PLCB1,DMXL2,PSD3,CRTC1,TFDP2,KCTD2,RUNDC3B,PRKD3,YY1,ZNF3,GPR137,SLC17A7,CLBA1,SSPN,ARID1A,AXIN1,GPR107,MTA2,ASB7,STOML1,ITM2B,GOSR2,SH2B1,ZSCAN12,LZTS3,ZBED4,HDAC5,MED16,MBNL2,RBM5,IKZF1,MCRS1,NEBL,OGA,RBBP9,AFF4,RAB30,EHD1,PIM2,CAPN10,AFAP1,RNF19B,TBC1D17,MFSD13A,THNSL1,SEMA4A,ATL2,TSGA10
Drug	5098_DN	Sulfadiazine [68-35-9]; Down 200; 16uM; PC3; HT_HG-U133A	Broad Institute CMAP Down	3.399e-09	0.0001629	5.683e-08	6.453e-07	102	197	GRK2,SHROOM2,CLK1,CYB561,DOHH,DBT,DDX3X,PARD6A,EGF,EPB41L1,EPHB2,EPOR,ERCC1,ERF,ETV5,F3,EFEMP1,GPC4,ARAP2,ANKFY1,GALK2,ERAP1,GLRB,GRN,GSK3A,GTF2I,HLCS,HNMT,IFIT2,ITGA1,MANBA,ALDH6A1,NDP,NDUFB8,NMT1,PAK3,PLXNA1,PPP2R3A,PARP16,C20orf27,NMRK1,SOBP,RGS4,RP2,RPGR,LIN7C,DOLK,DIS3,WDFY3,WAPL,AVL9,DENND2B,GSE1,DTX4,TAF13,U2SURP,SMG5,AHCYL2,TGDS,DNPEP,UBE2B,SUMO1,KDM6A,XRCC4,ZFPL1,GPR137,PPP4R3B,USP5,EEA1,CUL4A,MCFD2,BLZF1,MADD,POLR1F,CDK5R1,NOL3,DEDD,MFHAS1,ROCK2,SPTLC2,LZTS3,TMCC2,NR1H3,PTPN18,LPCAT3,RRAGB,KLF2,MCRS1,BAIAP2,ARPP19,KLHL20,MOCS3,DNAJB4,DIPK1A,SCAMP5,FBXL15,TTLL7,CSPP1,WDR76,CSRNP3,MRPS11,JMJD4
Drug	3174_DN	Vinpocetine [42971-09-5]; Down 200; 11.4uM; MCF7; HT_HG-U133A	Broad Institute CMAP Down	3.399e-09	0.0001629	5.683e-08	6.453e-07	102	197	ADCY7,APOE,ARHGAP5,ARNT,ARRB2,ATP6V0A1,SCAPER,CFAP410,RCC1,PODXL2,CYLD,ABHD17B,MEGF9,ENPEP,ERCC1,ZNF771,FGFR1,FMO4,SSX2IP,LSM14B,SLC16A10,HNMT,ID2,IFI35,INPP4A,JUND,KHK,KIF3C,LDHB,MEIS2,MET,MMP15,MUC1,MYL6,NFKBIB,CNOT4,C21orf91,PAFAH2,PDK2,FBXO42,ALKBH4,KLHL24,SEC61A2,EVA1B,CEP162,COBLL1,SOS2,SOX3,AVL9,UNC5B,HIC2,SNX13,MCF2L,ECPAS,TK2,RABGAP1,SLC35A2,USF2,MAP3K12,HPS4,EPM2A,USP5,IFT88,ASPHD1,ABHD6,RANBP3,MARK4,SNAP23,MTMR2,ARHGEF1,MED14,TMEM259,GOSR2,WSB1,ZSCAN12,ZBTB40,HIVEP3,ADGRG2,VPS13B,TUBGCP3,ZER1,SPTLC1,USP19,OGFR,DMC1,PTP4A3,AFAP1,ZNF428,REM1,HIPK2,STXBP6,NCAPH2,CAMKV,C11orf80,NUDT18,RIN3,WDR76,FUZ,KIF13A,SEMA4A,UBXN6,SFXN3
Drug	6140_DN	Estriol [50-27-1]; Down 200; 13.8uM; HL60; HT_HG-U133A	Broad Institute CMAP Down	3.399e-09	0.0001629	5.683e-08	6.453e-07	102	197	ABCD1,APAF1,BAX,BICD1,CHM,AP1S1,CSPG4,MXD3,FCF1,EGR1,RNFT1,PHF20,ECSIT,FKBP5,FMO4,FOSL2,SRRT,FUT8,SFN,H2AX,IL1RAP,ITGB1,KIF3C,LETM1,SMAD6,MAP4,PCSK6,PEX1,PLCB3,PTPA,PPP3R1,TMEM104,TMEM161A,HERC6,RAB2A,RANGAP1,RB1,KDM5A,EVA1B,SLC38A7,RPS28,GALNT10,SGCB,HIF1AN,MSRB2,SMARCD1,SOX4,KDM6B,LRCH1,DTX4,PDS5A,EXOC7,TCF3,SIRT5,MLYCD,KAT6B,TPM2,DDX58,SLC35A2,FLRT2,TFIP11,CTNNBIP1,TFEB,MAN1C1,PPP4R3B,PPM1H,PHACTR1,RNGTT,PER2,RAB11B,CREBZF,SLC9A3R1,LMF2,ZFYVE9,GLCE,WIPI2,ZFYVE16,ZBTB39,SPON2,YKT6,TSPAN13,SEPTIN9,ALDH1L1,EHD1,RAB35,ATXN2L,HIPK2,NCAPH2,LRFN4,SGMS1,METRN,RHOD,GSTCD,VCPIP1,ZC3H12A,FAM214B,NSUN3,TNKS2,TGS1,ZMAT3,LMF1,FBXO38
Drug	5113_DN	Enilconazole [35554-44-0]; Down 200; 13.4uM; PC3; HT_HG-U133A	Broad Institute CMAP Down	3.399e-09	0.0001629	5.683e-08	6.453e-07	102	197	CACNA1A,SCARB1,CDC5L,TCF7L1,ECE1,CLN8,KIAA1109,FGF13,ARAP1,ISYNA1,ERAP1,PIGO,PRRC2B,TMEM209,HLCS,HNRNPU,ITGB4,KCNN1,SMAD7,MEF2C,NKTR,FURIN,PAK3,PPP1R7,PRKCA,PSKH1,CC2D1A,RAB27B,RELB,SEC61A2,EVA1B,RPGR,SLC39A9,PI4K2A,SFTPC,ASAP3,SKI,WDR37,PLCH1,MAST3,EMC1,VAMP2,EXOC7,TH,TK2,DNPEP,TPMT,TRPC1,CADM1,CORO2A,ZFPL1,PAIP2B,USP7,AAAS,SF3A2,WDR18,BRAP,FZD1,CUL3,MARK4,RNGTT,MTMR1,SCEL,CDK5R1,ARHGEF7,FUBP1,MTA1,RABEP1,MTA2,TRIP11,CACTIN,CYP7B1,PARM1,CREB5,HS2ST1,SENP6,WSB1,FBXL4,XYLB,PTBP3,PTPN18,EDIL3,CNNM1,MBNL2,TXNIP,RGS14,ST6GALNAC4,STAG3,KLHL20,TRAFD1,PRDX3,PIM2,CA5B,NKIRAS2,ASPSCR1,STRN3,PANK3,DCAKD,C10orf88,PHC3,STEEP1,LIN7B
Drug	3_DN	1,1-dimethylbiguanide hydrochloride; Down 200; 0.1uM; MCF7; HG-U133A	Broad Institute CMAP Down	3.399e-09	0.0001629	5.683e-08	6.453e-07	102	197	ABR,ANK2,ATP2B1,BCL9,CASP3,SCARB1,CDK9,CLCN2,DMPK,DR1,SIDT2,EGFL7,TM2D1,RAPGEFL1,VRK3,FDX1,FHL3,ZDHHC18,TMBIM4,ZFR,GABPB1,ARID4B,GJB1,GNAI3,GTF2F1,HNRNPA1,ID3,ITGA6,KCNC4,MBNL1,MBD3,PLCB4,SMOX,PPP1CB,PAK1IP1,RBBP6,DNAAF2,TMCO6,MAML3,CCDC85C,PRPF40A,SRP72,SSTR2,STAT3,OBSL1,MED13L,TFAM,TTC9,TRAF6,UCHL1,FKBP8,SERHL2,CLDND1,EML2,SF3A2,WDR18,B4GALT4,SYNJ2,AP3D1,LHX2,RHBDD3,NIPBL,ARHGEF6,GOSR2,CROCC,KNTC1,GAPVD1,LZTS3,JADE3,INTS1,EPM2AIP1,FCHSD2,CCS,MBNL2,PLEKHA1,RCAN2,SAP18,CDC42EP2,DEAF1,TNFRSF21,LSM1,ZNF330,POP1,SNRNP27,UPK1A,DDX52,LZTS1,ZNF277,NCAPH2,CEP41,TTC13,MUL1,GREB1L,ABHD18,ORAI2,ELMO2,LARP4,LMF1,SLC13A3,GDPD5,DTX3,SLC25A28
Drug	7066_UP	SB 203580; Up 200; 1uM; PC3; HT_HG-U133A	Broad Institute CMAP Up	3.399e-09	0.0001629	5.683e-08	6.453e-07	102	197	APP,MARCHF3,BMP1,SCAPER,CLCN2,TSR3,ATF2,CTSZ,MXD3,ZMIZ2,TRDMT1,EFNA3,ABHD17B,EPHB2,EPHX2,FZR1,FGF2,FGFR1,FYN,GLRB,BRF1,HLCS,HMGCS1,IL1RAP,ITGA1,LIMK1,MARCKS,MCC,MECP2,MEF2A,MIA2,NAB2,PC,PDGFB,PEX1,SH3TC1,PLXNA1,PLXNB1,PPARD,MAPK7,EPS8L1,TTC12,RAB3A,RAB27B,RNF2,RNF6,VEZT,BAHD1,WDFY3,SARM1,MLX,TNS1,DNAAF11,SERHL2,CORO2A,WNT7B,ZNF205,SPPL2B,MAP3K12,CDK13,SQSTM1,SH2B1,CROCC,RIMS3,RBM19,EDIL3,FAM13A,ADGRG2,NPM3,TUBB4A,ZER1,NEBL,MLH3,VPS41,OGA,DENND2A,TOB2,USP20,USP19,KCNMB4,SGSM3,FICD,SLC2A6,RASSF1,ARMC6,NKIRAS2,SCAMP5,STXBP6,TAGLN3,ANAPC2,CDIP1,LRFN3,ATAD5,MRM1,PCNX2,FUZ,FAM204A,GPATCH3,TRABD,KIF13A,RFX7,NOL6
Drug	5766_DN	Skimmianine [83-95-4]; Down 200; 15.4uM; PC3; HT_HG-U133A	Broad Institute CMAP Down	3.399e-09	0.0001629	5.683e-08	6.453e-07	102	197	GRK2,APLP1,BAX,BBS4,BRCA2,CCNT2,RCC1,COL1A1,CSF1,DBP,DLX2,EFNA3,ERF,PHF20,FZR1,FGFR1,FMO4,DYNC2LI1,GOLGA1,PIGO,GPC1,GPM6B,NR3C1,ITGA1,LRP5,MANBA,MGAT2,NOTCH3,PCOLCE,PFKFB2,PHF1,PIM1,FBXO42,DGCR8,MINDY2,MAPK7,PSKH1,PTPN2,TTC12,REST,LINS1,RNF2,TRIM62,RPS28,RRBP1,SBF1,ASAP3,HIF1AN,TRAK1,WDFY3,PLCH1,MAST3,SNX13,PHLDB1,NUP210,ARHGEF9,OTUD3,TAF1,SIRT5,TLN1,GTPBP4,PATZ1,USF2,ZNF76,MOGS,UBE3B,KCTD13,ARID1A,CBX4,CDK13,MARK4,CTSF,SAP30,PDLIM7,STK17B,RHBDD3,DNAJB5,GLCE,SAFB2,DHX34,USP34,C2CD2L,FARP2,DCLRE1A,PTPN18,CITED2,TAF6L,CNPPD1,GLS2,SLC39A1,FRS3,RAB35,NUDT6,CCDC22,TMEM231,QSER1,PCNX2,ORAI2,CPEB1,COPS7B,LMF1,YTHDC2
Drug	5009_DN	(+)-Isoproterenol (+)-bitartrate salt [14638-70-1]; Down 200; 11uM; MCF7; HT_HG-U133A	Broad Institute CMAP Down	3.399e-09	0.0001629	5.683e-08	6.453e-07	102	197	ACADSB,ADCY6,CASP8,SCARB1,CHD3,AP2S1,COL1A1,CST6,CTBS,PLEKHO1,ENPEP,ESR1,ESRRA,FZR1,FHL1,GNAZ,GNG3,NR3C1,MR1,KANSL1L,INPP4A,JUN,KRAS,KITLG,MMP15,MPP3,NAB2,TNFRSF11B,PCM1,RETREG1,GNB1L,PRKACA,SLC35F6,SALL2,SEMA3F,SFTPC,VASH1,WDFY3,RBM34,ZCCHC24,ERP44,MAST2,SNX13,STAT5B,SLC35D1,ZCCHC14,PLEKHM2,POFUT2,TAFAZZIN,TCF3,CLCF1,CDK20,PLA2G15,VEGFC,VGF,GPR137,RALGAPB,SMIM8,ELP1,SOCS1,VAMP4,TNFSF9,SPSB3,BORCS8,DEDD,PDLIM7,CD83,SLC9A3R2,RAB28,WIZ,STOML1,FXR2,SPTLC2,GOSR2,RALGPS1,SDC3,USP34,TRAF3IP1,TBC1D5,NXPE3,SH2B3,MED16,DNAL4,ZKSCAN4,ENOX2,PAICS,TRMT2A,GLS2,SRCAP,MALT1,RAB30,CAPN10,DMC1,MUL1,ELMO3,QSER1,NRSN2,FUZ,FAM214B,UBXN6,ENGASE,NADK
Drug	6077_DN	Hexestrol [84-16-2]; Down 200; 14.8uM; MCF7; HT_HG-U133A	Broad Institute CMAP Down	3.399e-09	0.0001629	5.683e-08	6.453e-07	102	197	BIN1,APBA2,BICD1,ZFP36L2,CREB1,CRY2,DAPK3,EGFL7,ZNF219,ESR1,EZH1,GASK1B,FOXG1,ZDHHC18,GAS6,GHR,GPR27,HNMT,NDST1,IFI35,INPP4A,KPNB1,LAMB2,LMO2,KITLG,MLLT3,MSI1,NUMA1,PCDH9,PEX1,FBXO42,PLXNA1,PPP2R3A,PPP2R5A,PRKAR1B,LEPROT,PRRG1,PXN,RARA,RARG,RFNG,SBF1,CCDC85C,FSCN1,RBM34,FOXJ2,KDM4C,SRC,SREBF1,FAM168A,VPS13A,MTCL1,TTC28,TFPI,ABCB9,WBP2,SLC35A2,XK,ZFX,PAIP2B,MAN1C1,UBE3B,SYMPK,CASKIN2,PIP4K2B,BAHCC1,CDC14A,MTMR1,DEDD,COPS2,ZFYVE9,ITM2B,AKAP7,NECTIN3,PNISR,GPRIN2,RAB11FIP3,SETD1A,SLC36A1,C2CD2L,VPS13B,SEMA4F,TAF6L,RBBP9,KIF1C,KLHL20,POLL,OGFR,PGAP3,TRAPPC11,GIT1,ATP13A3,OGFRL1,TBC1D17,GSTCD,NOL10,WLS,SLC8B1,SNX16,CASD1,TDRD3,NADK
Drug	2747_DN	Papaverine hydrochloride [61-25-6]; Down 200; 10.6uM; MCF7; HT_HG-U133A	Broad Institute CMAP Down	3.399e-09	0.0001629	5.683e-08	6.453e-07	102	197	ADCY6,ADM,GRK2,ATM,BCL7A,BCL9,CENPB,CTNND2,DBT,DNM2,RNFT1,CLN8,ESR1,F3,MBTPS2,FGD1,FGFR1,FPGS,GLI3,H2AX,HMOX1,HNRNPH1,IDH2,IDS,JUN,KCNJ3,LCP1,ABLIM1,KITLG,MYO9B,NBN,CCSER2,PLCB3,MED18,PGPEP1,CC2D1A,RNF43,PTPN2,BSDC1,KLHL26,SLC48A1,RNF126,FSCN1,SPEN,SIPA1L3,ZC3H3,STAT5B,STK11,STX1A,PSME4,SUPT6H,ZC3H7B,KIAA0930,NCS1,SLC35A3,GTPBP4,RABGAP1,GFUS,PRKD3,XRCC2,ZMYM2,PAIP2B,FJX1,BRPF1,PLSCR3,KDM5C,ABHD6,CALCOCO1,RNGTT,NAPA,TAX1BP1,SYNGR1,SOX13,DZIP3,LZTS3,TSPAN5,CDC42EP2,BAIAP2,HEXIM1,TXNIP,CNPPD1,DMAC2L,DNAJB4,WBP4,ATXN7L3B,NCAPH2,SLC2A8,LRFN3,BCORL1,RIPOR1,MUL1,OGFRL1,MYH14,RPAP2,THNSL1,WDR76,MINDY3,PHC3,TNKS2,ENGASE,LMF1,TDRD3
Drug	2902_DN	Pronethalol hydrochloride [51-02-5]; Down 200; 15uM; HL60; HT_HG-U133A	Broad Institute CMAP Down	3.399e-09	0.0001629	5.683e-08	6.453e-07	102	197	KIF18A,ARF3,ARNT,CDC27,CHD4,AP1S1,TSR3,MAPK14,DOHH,ECI1,DTNA,ABHD17B,RNFT1,EPS15,FDX1,FHL1,FKBP1A,ARAP1,FOSL2,FPGS,LSM7,ERAP1,HGF,HNRNPU,JUND,KCNA3,LRP3,MAZ,NFATC3,NFKB2,NMT1,NUMA1,OPA1,YIPF1,PIK3CD,PTPA,SNRK,SSH3,RARA,RB1,UPF1,RNF6,PPP6R3,LIN7C,SALL2,SFSWAP,PPM1E,MLXIP,ZHX2,HIF1AN,TSR1,SEPTIN11,SOX4,SRI,FAM120A,NSFL1C,TCF3,ZEB1,U2SURP,ECPAS,BRD4,TRAF6,PLA2G15,USF2,TWNK,ZNF24,NT5M,CIAPIN1,SPRYD7,USP5,GEMIN2,CDK13,NUMB,TRADD,HOMER3,ARHGEF10,PPP1R16B,GGA1,TBC1D5,TLK1,MFN2,MCRS1,DEAF1,DNPH1,YKT6,KHDRBS1,ST6GALNAC4,DMAC2L,U2AF2,C2orf68,INTS15,ASPSCR1,TMEM231,ROGDI,CEP290,SRR,ORAI2,FAAP100,RNF123,PCIF1,PDLIM2,NADK
Drug	3337_DN	Trichlormethiazide [133-67-5]; Down 200; 10.6uM; MCF7; HT_HG-U133A	Broad Institute CMAP Down	3.399e-09	0.0001629	5.683e-08	6.453e-07	102	197	ADRA1D,APOE,ARNT,ZFHX3,BICD1,CACNB3,PLK3,CNTN1,CSF1,DUSP4,DVL3,EPHA2,FGD1,SLC16A10,GAMT,GNG13,GCNT2,ZBTB48,NR4A1,IGFBP6,KIF3C,MFNG,MVK,MYO9B,NFKB2,CNOT4,SLC11A2,PAFAH2,PER1,PRODH,TMEM104,EPS8L1,RNF43,COMMD4,RELB,DZANK1,ZNF444,RRBP1,SEMA3F,SGK1,CCDC85C,SKI,BAHD1,SLC6A8,ZFP64,SMPD1,EMC1,IQSEC2,SPTBN2,ZC3H3,ZCCHC14,PLCB1,MCF2L,ZC3H7B,CSTF2T,TGFB1I1,TGM2,SLC44A1,ABCB9,MAPK8IP2,DNPEP,NR2C1,SERHL2,ZNF3,GPR137,PLSCR3,SF3A2,RCN3,FZD1,RNGTT,SNAP23,ANGEL2,HAP1,TAF1C,UNC119,LMF2,LPXN,RHBDD3,WHRN,LRRC14,ARHGEF11,OSBPL2,HIVEP3,RBM12,UBE4B,TRAIP,SEMA4D,TRIM3,NALF2,SEPTIN9,RAB30,SGSM3,RAB35,OGFR,NXPH4,NCAPH2,MUL1,PGBD5,KCTD17,DCAKD,SEMA4A,TSGA10
Drug	6289_DN	Ganciclovir [82410-32-0]; Down 200; 15.6uM; PC3; HT_HG-U133A	Broad Institute CMAP Down	3.399e-09	0.0001629	5.683e-08	6.453e-07	102	197	BIN1,FAM131A,ATM,BRAF,DBN1,DBT,PARD6A,ECE1,RNFT1,ELAVL2,EPB41L1,EPHB2,F3,ZDHHC18,SIK1,H2AX,MR1,HMOX1,HNRNPD,HNRNPH1,LETM1,LYL1,MAP4,BCL11A,TPCN1,MET,MYL6,MYO6,GSAP,PCDH9,PDGFA,PLXNA1,PTPA,PPP3R1,MED18,CNNM2,PSKH1,CC2D1A,PEX5,SUPT20H,TRA2B,FAM102A,CCDC85C,ADGRL1,ST3GAL2,RUFY3,SHANK2,KDM4B,SOS2,UNC5B,VAMP2,ZC3H7B,CBX5,TPP2,SLC35A2,BRD1,USF2,VEGFB,GPR137,ABCC10,CUL5,TRRAP,RANBP10,RANBP3,CDC14B,RNGTT,RABEP1,LMF2,RHBDD3,ABTB2,LSM14A,TM9SF4,CUL7,B3GAT3,ZBED4,RBM12,ADGRG2,FARP1,UBAC1,MAP3K2,SLC39A1,TXNL4A,MSL3,HTATSF1,FERMT2,DNAJB4,PDAP1,ATXN7L3B,HIPK2,TRAPPC6A,PANK3,RPAP2,PGAP1,DCAF17,PTGES2,TNKS2,COL18A1,PLPPR2,NOL6,FBXO38,TDRD3,MED25
Drug	2072_DN	Cefotaxime sodium salt [64485-93-4]; Down 200; 8.4uM; PC3; HT_HG-U133A	Broad Institute CMAP Down	3.399e-09	0.0001629	5.683e-08	6.453e-07	102	197	BIN1,ANG,ARF3,ARRB2,BRAF,TRMT61A,CHD3,COL13A1,KLF6,CREB1,ARHGEF4,DPP4,GRWD1,EPHX2,EPOR,ERF,FZR1,COMMD10,EVL,ISYNA1,GALK2,GLRB,IL17RC,IL1RAP,JAG2,KIF3C,LIG4,SMAD7,MET,MFGE8,MUC1,NFATC3,SLC11A2,POLE,PTPRR,C20orf27,RAB3A,MAP4K2,RFC3,CCDC85C,MORC2,SMARCA4,SOS1,NXT2,STAT1,MAPK8IP3,KLHL9,SUPT6H,ARHGEF9,SYK,NUP160,SATB2,NCS1,USF2,VASP,NPDC1,XRCC4,ZNF35,GPR137,NT5M,SMURF1,ELL,KDM5C,CASKIN2,PIP4K2B,DYRK2,CALCOCO1,IRS2,TNFRSF25,TAOK2,WIZ,PARM1,SLC4A7,SH2B1,SAFB2,SENP3,RUSC2,MED16,SMC4,UST,LPAR6,GPHN,TRAIP,SEMA3A,IVNS1ABP,TRMT2A,STAG3,DENND2A,KLHL20,HTATSF1,PNRC1,PIM2,DDX52,ABHD2,DUS4L,RNF19B,ATP13A3,TBC1D17,RSRC2,GFOD2,RNF170,MED25
Drug	208_DN	SC-58125; Down 200; 10uM; MCF7; HG-U133A	Broad Institute CMAP Down	3.399e-09	0.0001629	5.683e-08	6.453e-07	102	197	ASIC1,ADORA1,OSBPL1A,ANXA11,BBS4,BCL7A,BICD1,ZFP36L1,ZNHIT2,CA7,CALR,CLTB,DCT,DLX2,DR1,ATG10,ATN1,EFNA3,EFNB3,EGFL7,EPB41L1,CLN8,ERF,VRK3,ESRRA,FANCF,PHF7,SRRT,GABRR2,GRIK5,IFIT2,CCN1,IMPA1,ITGB5,KCNN1,LETM1,MARCKS,CNOT2,PAFAH2,PDCL,TOLLIP,DGCR8,POLE,DNAJB12,RFNG,TRIM62,CCDC25,MRPS12,ASIC4,SFPQ,SFSWAP,DDX51,SKIL,DENND4C,SLF2,SOS2,ZC3H13,KDM6B,CEP68,WSCD1,THY1,TLN1,KAT6B,SEZ6L,TRAF3,UBE3A,VEGFA,MAN1C1,RAD54L,ATRN,RANBP10,PPFIA3,CTSF,SYNGR1,PDLIM7,CD83,KCNB2,TAOK2,ASF1A,PCYT1B,VPS4B,C2CD2L,CHAF1A,CNNM4,RBM5,PRMT3,TCIRG1,CNPPD1,WDR4,NCKAP1,USP20,OGFR,TMEM115,RNF24,MOSPD2,NAA35,SNX10,ZXDC,BCORL1,NUDT18,MIA3,AEN
Drug	1406_DN	Norfloxacin [70458-96-7]; Down 200; 12.6uM; HL60; HG-U133A	Broad Institute CMAP Down	3.399e-09	0.0001629	5.683e-08	6.453e-07	102	197	ACAN,APAF1,ARF6,TPRA1,ATP6V0A1,BICD1,CDC5L,CDC27,C11orf68,RCAN1,HDDC2,EFNB3,FANCF,USP48,FKBP1A,ZDHHC18,FPGS,GABPB1,GAS6,IL17RC,IFIT2,IGF1R,CFAP74,JUN,LRP3,MPP2,GADD45B,MYO5A,NEFH,SLC11A2,PDCL,PCM1,PIK3CD,PTPA,PRKAR1A,MBTD1,CNNM2,RALB,RASA2,ARGLU1,UPF1,MAP1S,MTF2,SGK1,TMEM127,MFN1,TRAK1,CCDC88A,SMARCC2,TAB2,DCUN1D4,MAPK8IP3,PSME4,NSFL1C,BCAP29,SYK,TAF1,ZC3H7B,ELOC,ELOB,TCOF1,DICER1,RBFOX2,EDC4,UBE3A,ZNF24,ZMYM2,PTP4A1,HPS4,CCDC6,AXIN1,MACIR,GEMIN2,CALCOCO1,VAMP4,RIOK3,TAOK2,LMF2,HS2ST1,SZRD1,WIPI2,TM9SF4,G3BP2,HNRNPR,EXOC5,BBC3,TNFRSF21,TMED2,OGFR,DDX52,CACFD1,PTP4A3,RIC8A,IRGQ,SCAMP5,FHOD1,ATG9A,PPDPF,TNPO2,QTRT2,ERMP1,URM1
Drug	4216_DN	Minoxidil [38304-91-5]; Down 200; 19.2uM; PC3; HT_HG-U133A	Broad Institute CMAP Down	3.399e-09	0.0001629	5.683e-08	6.453e-07	102	197	TRIM23,BDNF,BMP1,KRIT1,CREB1,MAPK14,GLT8D2,DBT,DTNA,BOLA1,ESR1,ETV1,MBTPS2,FER,ANKFY1,GTF2I,HSPG2,ITGB4,KRAS,LIG4,MANBA,MPP3,GSAP,PAK3,PCM1,PCOLCE,GDAP1,CCSER2,RETREG1,PLA2G4A,MAPK1,MBTD1,TTC12,SLC35F6,RAP1GAP,ZCWPW1,SLC38A7,FOXJ3,TRAK1,TXLNG,TNIK,PDS5B,SRD5A1,RO60,MYNN,NXT2,STAT1,ARHGEF9,PLCB1,PDS5A,OTUD3,WWC1,MLX,U2SURP,TFPI,TGFB2,TGDS,CBX7,RUNDC3B,SSBP2,UBTF,KDM6A,SMIM8,PPP4R3B,KCTD13,AXIN1,CDC14A,PDLIM4,CTSF,RNGTT,ARHGEF7,TRIP11,CNOT8,TXN2,BAG4,HERC4,KMT2B,TRAF3IP1,AP5Z1,PTBP3,CTDSP2,RGS17,SIGMAR1,VPS41,STAG3,ARPP19,ZNF330,SGSM3,DIPK1A,NKIRAS2,TAGLN3,STRN3,ZNF668,CSPP1,PGAP1,MIA3,CEP290,FBXO11,IKZF5,AEN,TUT1,NDRG4
Drug	1492_DN	Pheniramine maleate [132-20-7]; Down 200; 11.2uM; MCF7; HT_HG-U133A	Broad Institute CMAP Down	3.399e-09	0.0001629	5.683e-08	6.453e-07	102	197	APP,BCL2L1,CCNT2,SCARB1,FOXN3,CHML,AP2S1,CLCN2,CLK1,CRY2,INO80B,DIAPH2,DUSP5,FCF1,NR2F6,EZH1,MBTPS2,FGD1,ARAP1,CYRIB,GABRB2,GAMT,HSF2,IDS,LIG4,DNAJB9,MTM1,MVK,MYO9B,NFKBIB,NKTR,CNOT4,PAWR,PDGFA,PDGFB,PDK2,PEX10,SERPINB9,PPP2R2B,PPP2R3A,PPP3CC,PPP5C,PRKACA,PSEN2,EPS8L1,PTPN2,CCDC186,RNF6,TRAPPC14,PHLDA1,ADGRL1,LMBR1L,SOX9,VWA8,RO60,PLEKHM2,ARHGEF9,SYT1,CSTF2T,TAFAZZIN,TTC28,MAPK8IP2,NR2C1,TRAF3,DDX58,TRPC1,RABGAP1,FKBP8,VEGFB,ZFX,MAP3K12,PBXIP1,NDRG3,RANBP3,KLF7,CDK13,B4GALT2,SYNJ2,TAX1BP1,TAF1C,REPS2,PDLIM7,CNOT8,DHX34,TLK1,PTBP3,PTPN18,UST,CDC42EP2,GPR153,PLK4,HNRNPA0,DDX52,CEP43,RNF24,C2orf68,MBOAT7,GSTCD,MFSD13A,FUZ,STEEP1,IFIH1
Drug	1853_UP	Diprophylline [479-18-5]; Up 200; 15.8uM; HL60; HT_HG-U133A	Broad Institute CMAP Up	3.399e-09	0.0001629	5.683e-08	6.453e-07	102	197	ABR,AK1,ALDH2,APAF1,ARNT,ATP6V0A1,CACNB2,CAPN2,CRK,CYB561,DOHH,DAPK3,GSDME,E2F4,FCF1,EFNA3,EPHB2,ETV5,FDX1,FGFR1,FKBP5,EFCAB2,TRIM33,LSM14B,GABPB1,GRINA,LIG4,MAP4,MECP2,NEFH,PAFAH1B1,PAFAH2,PFDN4,PIK3CG,SMOX,PPARD,RBFOX1,MAPK8,RPP25,FKBP14,MIS18BP1,RXRA,ELAC1,GALNT10,DZIP1,PEX26,SLC19A1,SEPTIN11,FSCN1,TNIK,SOX4,ERP44,SIPA1L3,RO60,UNC45A,MAST2,ZC3H3,NCDN,RGL1,RHOBTB2,MAP3K7,TBCD,TCF7L2,TFDP2,BRD4,RBFOX2,TPBG,TPD52,ZMYND8,SLC35A2,ZNF174,ATP8B2,USP5,RCN3,CDC14A,PDXK,CASK,B3GALNT1,PDLIM7,ZFYVE9,HOMER3,SLC25A44,WSB1,ZBTB40,ABCA7,TRIM3,DMAC2L,AHDC1,AAMDC,HIPK2,SETD2,N6AMT1,CHPF,MUL1,ZNF668,ELMO3,KLHL36,VCPIP1,ZNF667,LIMD2,USP46,SHARPIN
Drug	2275_DN	Nimesulide [51803-78-2]; Down 200; 13uM; MCF7; HT_HG-U133A	Broad Institute CMAP Down	3.399e-09	0.0001629	5.683e-08	6.453e-07	102	197	APBA2,BCL9,BICD1,CAMK2B,CDC5L,CNTN1,DTNA,DMTN,PHF20,RBM48,FZR1,ARAP1,FOSL2,SRRT,GABRB2,GABRR2,GNG13,GNG3,FAM76A,ITPKB,KCNN2,LAMP1,LTBP1,SMAD6,MAOA,MET,NFKBIB,SLC11A2,NRF1,CDK18,PDGFA,PDGFB,SH3TC1,PLCB3,DGCR8,PSKH1,CC2D1A,PURA,RAB2A,RELB,RGS3,PHLDA1,ADGRL1,SLC5A5,DDX28,RBM34,SOS2,SPTBN2,CUL9,N4BP3,NBEAL2,TCF7L2,SIRT4,TGM2,VGF,SPHK2,TFEB,JPH3,MRTFA,ITGA10,PPP4R4,KLF7,CADM3,SPSB3,UNC119,RAB11B,PDLIM7,CD83,HOMER3,ROCK2,TRAF4,SDC3,LZTS3,RBM5,PLEKHA2,ABCA7,NPM3,CNPPD1,ST6GALNAC4,PLK4,INPP5J,MAP3K2,UTP14A,SRCAP,USP20,DIMT1,GADD45G,POLL,CACFD1,PTP4A3,TUSC2,AAMDC,OTUB2,NOL12,ZDHHC14,C11orf80,WLS,PCNX2,ATL2,UBXN6,REEP1,GDPD5
Drug	3538_DN	Condelphine [7633-69-4]; Down 200; 8.8uM; MCF7; HT_HG-U133A	Broad Institute CMAP Down	3.399e-09	0.0001629	5.683e-08	6.453e-07	102	197	ABCA2,BIN1,DAGLA,CA11,CDC5L,CEBPA,KLF6,PLA2G3,ARHGEF4,MXD3,DAPK3,DBN1,DNM2,DVL2,E2F4,EFNA3,EPHB2,SLC22A17,FZR1,FER,ARAP1,GCNT1,GPC1,MR1,HNMT,JUN,JUND,NDUFB8,NMT1,NPTX1,FURIN,PCDH9,PDGFA,PLCB3,GNB1L,PRKAR1B,CC2D1A,ATG16L1,RARG,RGS3,LARP6,RRBP1,RTN2,SDC2,COBLL1,VASH1,RUFY3,SAMD4A,SREBF2,ZC3H3,MAPK8IP3,PHLDB1,STX1A,ZC3H7B,SIRT3,MAPK8IP2,NR2C1,CTNNBIP1,ABCC10,PPFIA3,CDK13,MARK4,TAF1C,SYNGR3,PCSK7,PDLIM7,LMF2,WIZ,NMT2,GOSR2,SOX13,SH2B1,RIMS3,FBXL6,C2CD2L,RCE1,TOM1,ADGRG2,STAM2,PIM2,OGFR,PTP4A3,RNF24,ATXN2L,PDAP1,ATXN7L3B,CCDC22,REM1,NCAPH2,FBXL15,LRFN3,SCRN3,C11orf80,ZNF710,GSTCD,EHMT1,RIN3,WLS,TNKS2,KLHL25,CERK,NADK
Drug	7045_UP	lomustine; Up 200; 100uM; MCF7; HT_HG-U133A	Broad Institute CMAP Up	3.483e-09	0.0001669	5.817e-08	6.605e-07	97	185	ADCY7,ADM,ASNS,TICAM1,CEBPA,CEBPB,CEBPG,CHRM3,DAPK3,DDIT3,ARID3A,DUSP4,EGR1,EPHA2,ERCC1,ESRRA,ETV5,FKBP1A,FOXG1,SIK1,GCNT1,GCLC,GCLM,GNAZ,HMOX1,DNAJB1,MICALL1,IFRD1,BCAM,MAP2,ME1,MPP3,MVK,LYRM9,NMT1,OMG,DGCR8,PPP2R5C,RARG,BRF2,PHLDA1,SLC48A1,KDM2A,SNTA1,HSPA13,JMJD6,ANKRD12,KIAA0930,SLC7A11,KDM6A,VEGFA,XRCC4,C15orf39,SLC30A1,ZYX,C12orf4,SMIM8,SMURF1,FOSL1,ATRN,RNGTT,TNFSF9,LDB1,SQSTM1,CACNA1H,STOML1,HOMER3,FXR2,TMEM158,RNF14,AP5Z1,NR1D2,PTPN18,TIMM10B,PCGF3,BAIAP2,EIF3M,EXOC5,CCT6B,TNFRSF21,POLL,RAB35,PCLO,DNAJB4,CDC42EP1,ATXN2L,OSGIN1,TTPAL,ZNF329,MINDY3,CEP63,FAM204A,ELMO2,TGS1,AEN,JMJD4,CDADC1
Drug	4365_DN	Lycorine hydrochloride [2188-68-3]; Down 200; 12.4uM; MCF7; HT_HG-U133A	Broad Institute CMAP Down	3.483e-09	0.0001669	5.817e-08	6.605e-07	97	185	TRAK2,BNIP3L,CCNG1,FOXN3,PLA2G3,PODXL2,DPYSL2,PLLP,HSD17B11,PLEKHO1,RAPGEFL1,CLN8,ERCC2,FAM172A,ARMCX1,GPC4,TMEM164,GAS6,IL17RC,RNFT2,DNAJA1,ID2,IDH1,ITPKB,MMP15,PDGFA,DDIT4,TBC1D13,CROT,KLHL24,MAP4K2,RALGDS,EVA1B,RPL18,SBF1,VASH1,DOK4,SAYSD1,SNTA1,SNX1,MAST3,SIPA1L3,N4BP3,FAM168A,VPS13A,PLCB1,KIAA0930,SLC44A1,TIA1,RUNDC3B,OPN3,ZMYND8,SLC7A11,NAA80,ENTPD7,MAN1C1,ATP8B2,PDXK,SYNGR1,SRSF11,LHX2,FADS2,RAB26,SPTLC2,RALGPS1,ZNF516,SDC3,LZTS3,SYT12,RIMS3,CUL7,FRAT1,UBE4B,KLF2,SEMA4D,DMAC2L,PHTF1,SESN1,PDCD4,MAN1A2,B4GAT1,TMEM120B,MAPKAP1,CCDC28B,MBOAT7,ARMC7,MFSD13A,PODNL1,EHD2,FAM214B,SEMA4A,TMEM121,ZMAT3,REEP1,FAM117A,CDADC1,SFXN3
Drug	6916_UP	trichostatin A, Streptomyces sp.; Up 200; 1uM; MCF7; HT_HG-U133A	Broad Institute CMAP Up	3.483e-09	0.0001669	5.817e-08	6.605e-07	97	185	ADM,TRIM23,ATP6V1C1,BCL6,BNIP3L,CLGN,CYLD,DLX2,PLLP,HSD17B11,EPHA3,EPOR,CDKL3,FYN,HECA,SIK1,GLS,HMGCS1,AGFG2,IMPA1,PIKFYVE,MAP1A,MNAT1,MTM1,NEK1,NRTN,PCDH9,SERPINB9,SERPINI1,PIK3CD,WDR44,LZTFL1,PPARD,PRKAR2B,PGPEP1,PTCH1,RGS2,RCBTB1,RP2,TRAPPC14,RTN2,SAT1,WDR47,LMBR1L,FSCN1,SNX1,SPATA7,ZCCHC24,SOX9,HSPA13,STK3,RGL1,ATP11B,ACSBG1,SYT11,COTL1,SIRT4,RUNDC3B,SSBP2,TUFT1,STX12,PAIP2B,EVI5,NAV2,SLC17A7,ANKMY2,PBXIP1,KCTD13,ABHD6,PEX3,WDR19,MARK4,SYNJ1,TAX1BP1,SPSB3,SPAG9,MTMR6,RPS6KA5,GCA,TNFAIP8,PREPL,AKAP12,RALGPS1,GLCE,EIF5B,RB1CC1,FBXO3,BAIAP2,CYP46A1,TRAFD1,KIF3A,ZNF277,TBC1D31,NME7,NXN,ACTR6,CSRNP2
Drug	7324_DN	Trichostatin A, from Streptomyces sp.; Down 200; 0.1uM; MCF7; HT_HG-U133A	Broad Institute CMAP Down	3.626e-09	0.0001737	6.054e-08	6.874e-07	89	166	ZNHIT2,CBFA2T3,TRMT61A,DUSP4,CALHM2,EGR3,NR2F6,ESR1,FOSL2,LUC7L2,GABPB1,HIVEP1,MICALL1,INHBB,IRS1,ITPKB,KCNK1,LOXL1,SMAD1,MYC,MYD88,ZNF467,NFIC,PHF2,DNAJB12,EPS8L1,SEMA4C,PTPN9,BANP,RARG,RNF220,BRIX1,AP5S1,RXRA,ZHX2,ZBTB1,SLC15A2,SLC19A1,ZFP64,XPO7,SETD1B,PPRC1,SLC35D1,SYK,SMG9,TASOR,JADE2,ADNP,TFAP2A,NACC2,MEPCE,KAT6B,TRIP6,PATZ1,NUP62,UBTF,ZBTB14,ZFX,FJX1,PRDM10,DTWD1,MVB12B,UBL4A,ARID1A,POGK,MTMR1,NOL3,CTDSP1,GTF2IRD1,PNISR,SENP6,CHTOP,KEAP1,NUAK1,RASGRP1,AKAP8,STAG1,DEAF1,CTCF,ZNF787,LRFN4,ASPSCR1,ZNF710,TLCD3A,ZNF335,PRR7,METTL4,TDRD3,TRIM8
Drug	4983_DN	Daunorubicin hydrochloride [23541-50-6]; Down 200; 7uM; MCF7; HT_HG-U133A	Broad Institute CMAP Down	3.724e-09	0.0001784	6.208e-08	7.049e-07	99	190	RHOB,ZFP36L1,ZFP36L2,KLF5,KRIT1,CEBPB,DUSP1,DUSP4,E2F3,EGR3,IER5,FANCF,FOXC1,ARID4B,MFSD5,HNRNPA1,HSF2,ID1,ID2,ID3,IFRD1,JUN,SMAD7,DNAJB9,MYC,GADD45B,CNOT4,NPAT,DDIT4,WDR5B,ANKRD49,SNRK,SEMA4C,BANP,RGS16,MSL2,DNAAF2,RPL37A,SRSF7,MTF2,ADNP2,TRIM32,KDM4B,SOX4,WAPL,SETX,SETD1B,KLHL9,ANKRD12,TBCC,TFAP2A,TLE3,MORC3,LEMD3,BRD1,ZNF3,RNF113A,ZNF189,SLC30A1,SCYL3,JMJD1C,ARID1A,DUSP11,PIK3R3,TSC22D1,SYNJ1,BCL10,CCNE2,KLF4,CREBZF,SPATA2L,MAD2L1BP,TIPARP,IER2,KIAA0232,SERTAD2,ZBTB40,HMGXB4,RASGRP1,RBM5,MPHOSPH10,TRIM13,TRIB1,CITED2,METTL18,N4BP2L2,RPP38,RANBP6,TXNIP,ZNF274,PNRC1,FICD,RNF139,ASTE1,HAUS3,AEN,RBM15,RFX7,RSRC2
Drug	3348_DN	Azacytidine-5 [320-67-2]; Down 200; 16.4uM; MCF7; HT_HG-U133A	Broad Institute CMAP Down	3.724e-09	0.0001784	6.208e-08	7.049e-07	99	190	ABL1,ARF6,ZFHX3,KRIT1,CLK2,CREB1,CRK,DAPK3,DDX3X,DLG1,DLG3,E2F5,FAM172A,VRK3,GPR19,H2AX,MFSD5,DNAJA1,DNAJB1,ID1,IGF1R,FOXK2,INHBB,JUND,KCNK1,SMAD1,MGAT2,GADD45B,ORC4,MED18,RPP25,PURA,PEX2,RARG,RFC1,RGS16,RPL37A,FAM102A,DOLK,SIAH2,MORC2,BAHD1,SBNO2,PDS5B,JMJD6,TACC1,ANKS1A,TFAP2A,TLE3,KAT6B,RBFOX2,CDC42EP4,TRIO,NUP62,UBE2G1,CLDND1,ZNF3,ZNF148,MOGS,RSRP1,THAP11,NCOA3,AXIN1,CUL3,CUL1,POGK,CBX4,GATAD1,PRPF4B,CCNE2,KLF4,CNOT8,LHX2,PRKD2,SPTLC2,TRAF4,GLCE,TTLL4,TANK,RBM5,PLEKHA1,UBE4B,NXF1,USP21,TOB2,ARPP19,KLHL20,MOCS3,B4GAT1,TMEM115,RNF24,GEMIN6,TLCD3A,PGAP1,PUS1,ZMAT3,IPPK,RNF146,SLC25A28
Drug	1056_DN	17-AAG; Down 200; 1uM; MCF7; HT_HG-U133A_EA	Broad Institute CMAP Down	3.724e-09	0.0001784	6.208e-08	7.049e-07	99	190	ZFP36L1,ZFP36L2,TRMT61A,CSK,CSTF3,C11orf68,GRWD1,EGR3,TM2D1,ERF,ZBTB7A,FOXC1,GPC1,ID1,KCNJ3,MARCKS,SMAD7,SPRED2,MYO1B,MYC,GADD45B,NOTCH3,TOLLIP,EXOSC4,PMS1,SEMA4C,PXN,RARA,RBBP6,RGS16,DNAAF2,SEMA3F,SLC19A1,H2AJ,SOX4,PPRC1,ATG2A,MAST2,NCDN,TTLL12,CEP68,TFAP2A,TFRC,NACC2,TLE3,BACE1,SSBP2,CTPS2,USF2,DTWD1,PLSCR3,HYAL2,SYNJ2,HIP1R,PKMYT1,KLF4,OVOL2,SPATA2L,HOMER3,KANK2,IER2,TRAF4,RNF40,FBXL4,SACS,KLHL21,IQSEC1,SCO2,RAD50,RBM12,TRIM13,STAM2,PCGF3,RBM14,CDC42EP2,GAS2L1,POLR1G,MOCS3,FASTK,EHD1,HTRA2,OGFR,U2AF2,DIPK1A,ASTE1,LRFN4,INTS15,ZXDC,TTC13,ROGDI,RHBDF2,TUT7,FASTKD1,NOL9,CEP290,PUS1,INTS5,AEN,WIPF2
Drug	6943_DN	17-AAG; Down 200; 1uM; MCF7; HT_HG-U133A	Broad Institute CMAP Down	3.724e-09	0.0001784	6.208e-08	7.049e-07	99	190	ADCY6,ATM,ZFP36L2,KLF5,TRMT61A,TBCB,CRAT,CREB1,CSTF3,HDGFL3,DHX15,PARD6A,CALHM2,EGR3,ESRRA,FOXC1,SIRT6,GLS,GPR19,ID1,JAG2,JUN,JUNB,KCNF1,CAPRIN1,SMAD7,MTM1,MVK,MYC,EXOSC4,MINDY2,MAPK9,SYTL2,RPP25,PTPRF,PXN,RELA,RGS16,TRIM62,RTN2,TRA2B,CDKN2AIP,SKIL,RUFY3,TXLNG,MAST3,SOS1,SOX4,ZSWIM8,CEP68,TAF13,SMCHD1,PRDX2,SIRT3,TFRC,TLE3,KCTD2,KAT6B,EDC4,NSD2,C15orf39,FJX1,B3GALNT1,SAP30,SYNJ2,CCNE2,ATG12,DEDD,RPS6KA5,SPATA2L,CACTIN,R3HDM4,ATP5MF,SOX13,IER2,DHX34,GGA1,SENP3,ZBTB39,TANK,CHAF1A,NR1H3,CNNM4,RNF41,STUB1,PCGF3,DEAF1,ERLIN1,RPUSD2,NALF2,SRCAP,TNFRSF21,ZNF276,U2AF2,ASTE1,HIPK2,ZXDC,RPAP2,AGRN
Drug	1598_DN	Colchicine [64-86-8]; Down 200; 10uM; HL60; HG-U133A	Broad Institute CMAP Down	3.749e-09	0.0001796	6.248e-08	7.094e-07	94	178	SEH1L,APP,MRPS34,BYSL,CAD,CBR1,SCARB1,RCC1,GADD45A,EIF4EBP1,EPRS1,FARSA,FASN,MRPS17,NOP16,ESF1,POLR3K,MAK16,GOT1,RIOX2,HGF,HNRNPA1,FOXK2,LRP3,BCL11A,MYB,MYC,PAFAH1B3,PFAS,PUS7,POLR2F,PRTN3,TASOR2,BRIX1,IMPACT,TMCO6,SRSF7,SLC1A5,RPIA,FAR2,SLC16A1,TSR1,PDCD11,WDR12,SNRPD1,EXOSC7,EMC1,SRM,NXT2,GPD1L,NUP210,CLUH,U2SURP,DNPEP,GTPBP4,UBE2L3,UCP2,UCK2,UNG,TWNK,COQ8A,AIMP2,GATD3,RRP1,EIF3B,FPGT,DDX18,NOLC1,RBM25,C12orf29,FAM98A,EIF5B,MLEC,KBTBD11,GNL3,SIGMAR1,CITED2,DEAF1,AHSA1,ERLIN1,RPP40,WDR3,ZNF330,HDHD5,TRMT11,DCPS,FAM216A,WDR77,MRPL24,GEMIN6,GRPEL1,PUS1,TFB2M,MOSPD3
Drug	CID000005279	NSC618487	Stitch	3.838e-09	0.0001839	6.394e-08	7.26e-07	378	933	ABL1,ACP1,ACTB,CYGB,ADAM10,ADCY3,ADCY5,ADCY6,ADCY7,ADCY8,ADCY9,GRK2,ACAN,AKT1,ANK1,APAF1,BIRC2,XIAP,APP,ARAF,RHOA,ATP2B1,ATP2B2,ATP6V1E1,AVP,AXL,BAD,BAG1,BAK1,BAX,BCL2L1,BDNF,BMP2,ZFP36L2,C5AR1,DAGLA,CACNA1C,CACNA1D,CACNA2D1,CACNB2,CALM1,CALM2,CALM3,CAMK4,CAMK2A,CAMK2B,CAPNS1,CAST,CASP3,CASP8,CAT,CCK,KRIT1,SCARB1,CDK5,CDKN1A,CHAT,CHRM1,CHUK,CLK1,CLK2,CLK3,CNTF,CORT,NOX4,CREB1,MAPK14,CSE1L,CSF1,CSK,CSNK1G2,CSNK2A1,CSNK2B,CUX1,APH1B,DAD1,DGKB,DAPK3,DLD,GRIN3B,EDN1,EFNB1,EGF,EGR1,EPHA2,EMD,MARK2,ENPEP,EPHA3,EPHA4,EPHA5,EPHA8,ERBB3,ERBB4,ERN1,FER,FES,FGF2,FGFR1,FGFR3,FGFR2,FOSL2,NCKIPSD,SIRT6,FRK,FYN,EMCN,GHR,MKNK2,GRIK1,LMNB2,GRIN2B,GRIN2C,GRIN2D,GRINA,GRM2,GRM4,GRM5,GSK3A,GSN,GTF2E1,GYS1,H2AX,H3-3A,H3-3B,HMOX1,HSF1,HSF2,HSPB1,HSPB2,DNAJB1,IGF1,CCN1,IL4,INHA,INHBA,INHBB,IRF3,ITGA2B,JAK1,JAK3,JUN,JUNB,JUND,KCNA1,KCNA2,KCNA3,KCNA5,KCNJ2,KCNJ3,KCNJ4,KCNJ12,PIKFYVE,LIMK1,LPL,LTA4H,MARCKS,MATK,MBP,MDK,MAP3K5,TPCN1,ATXN3,MMP9,MTIF2,MUC1,MYC,NFE2L1,NFIC,NFKB2,TONSL,NOS1,NOS3,NPPC,NUMA1,POLE3,P2RY1,CYCS,PAK3,PAWR,CDK16,PDGFB,PFN1,PFN2,PHKG2,PIK3C2A,PIK3CA,PIK3CD,PIK3R2,PLA2G4A,PLCB3,PLCB4,PLEK,PLS3,POMC,PPID,PPP2R2B,PTPA,PPP3CA,PPP3CC,PPP3R1,PRKAA1,PRKACA,PRKACB,PRKAR1A,PRKAR2B,PRKCA,PRKCI,PKN1,PKN2,PRKCZ,MAPK1,MAPK4,MAPK7,MAPK8,MAPK11,MAPK9,MAPK10,MAP2K2,MAP2K3,THAP12,PSEN2,PSMA6,PSMC4,PSMD2,PTGER1,PTGER3,PTHLH,MAP4K2,RB1,RELA,RELB,UPF1,RGS2,SEC61A2,ROCK1,PCMTD2,PLCXD1,RPS6KA3,RPS6KB1,SMPD3,MAP2K4,AAK1,SLA,SLC1A1,SLC6A1,SLC9A1,SIRT2,SLC12A1,SLC12A4,TCF25,AGK,SMPD1,H2AJ,SNAP25,SNCB,PLCH1,SOD1,TNIK,PEG10,SRC,STAT1,STAT3,ADHFE1,NSFL1C,SYK,PLCB1,SYT1,TMBIM6,TEK,TGFB1,TGFB2,TGFB3,TGM2,TH,TOP1,TOP2B,TP53,PRKD3,VDAC1,VDAC2,VDAC3,VGF,XBP1,YES1,RAD18,CAMK1D,PAK5,CAMK1G,SLC25A16,FOSL1,CBX8,CLK4,PPM1H,PLA2G6,POGK,PIK3R3,IKBKG,DGKZ,DGKE,MADD,STK16,HYAL2,TRADD,TNFRSF25,SNAP23,BANF1,TMEM11,CPNE3,AP1S2,DAGLB,CDKL2,MAP7,PCSK7,RPS6KA5,MAPKAPK2,STK17B,TAOK2,LONP1,MYL6B,TNFAIP8,ROCK2,PRKD2,MACROH2A1,TIPARP,FEZ1,DYNLL2,XYLB,ABI1,PARP2,TOM1L1,PDCD7,ACTR1B,ACTR1A,TNK2,PSMD14,HNRNPR,UBE4B,PAK4,CRTAP,SYNCRIP,HYOU1,USP16,CAMKK2,BBC3,PLK4,STK36,NEU3,TNFRSF21,H2AW,PNRC1,TMED10,PIM2,CEP43,MAP4K5,VPS45,H2AZ2,PPP1R14A,NANOS1,CAMKV,MBOAT7,NOP53,BRCC3,SLC52A2,CAVIN3,PTGES2,PFN4,TNKS2,ADGRL4,RHBDF1,ACTR6,ZFP91,NANOS3,AGRN,DEDD2,NDRG4,PLPPR5,PTDSS2
Drug	ctd:D008687	Metformin	CTD	3.853e-09	0.0001846	6.416e-08	7.285e-07	182	400	AARS1,ACHE,ACTN1,PLIN2,AKT1,AKT2,ALDOA,ARL1,ASNS,ATF4,ATM,BAD,BAX,BCAT2,BCL2L1,BNIP3,CACNA1D,CARS1,CASP3,CASP8,CAT,CCND2,CCNG1,CDKN1A,CEBPA,CTSC,RRM2B,CYP11A1,GADD45A,DDIT3,AK3,DUSP4,DUSP5,EDN1,EGR1,EIF4EBP1,INSIG2,CTTN,EPRS1,ESR1,ESRRA,FBXO30,ACSL1,FASN,FECH,LARS1,GARS1,GBE1,SIK1,GCLC,GCLM,GMPR,GOT1,SFN,GPT,NR3C1,GSN,GSR,H2AX,CMBL,HIF1A,HMOX1,HRH2,IGF1,IGF1R,IRS1,ITGB1,JUN,JUND,MAFG,DNAJB9,ME1,PANK1,MEF2A,MEF2C,MEF2D,TPCN1,MMP9,PPP4R2,MYC,MYD88,MYH7,NARS1,NINJ1,NOS1,NOS3,NRF1,PLAT,DDIT4,PRKAA1,PRKAA2,PRKAB2,PRKCA,PRKCZ,MAPK1,MAPK9,MAPK10,ALDH18A1,RBP4,RELA,RLF,BRD2,STRBP,RXRA,SAT1,SELENOP,SIAH2,SLC6A9,SIRT2,SON,SP3,SP4,SETX,RO60,SST,STK11,SULF2,TDO2,PRDX2,TFAM,SIRT5,SIRT4,SIRT3,SIRT1,TFE3,TGFB1,FAM214A,ABCB9,ISCU,TLR4,TP53,TSPAN12,SLC7A11,UBE2G2,UCP2,SDF2L1,VARS1,VEGFA,VEGFB,WARS1,XBP1,PMEPA1,SLC7A5,DHX37,TNFSF12,SQSTM1,EIF2S2,PRC1,DPP9,CTDP1,MSC,TNFAIP8,SCAMP1,TIPARP,ARHGEF10,LTN1,RSL1D1,KEAP1,USP3,SLC29A4,NAMPT,EIF1,MTDH,GPHN,GPNMB,FAM210A,POLR3F,TNFRSF21,SESN1,PPARGC1A,MAN1A2,RND1,TRAFD1,PNPLA6,ORAI3,CCDC90B,TP53INP1,KLF15,KRT80,OSGIN1,SERTAD1,AGRN
Drug	3669_DN	Metaraminol bitartrate [33402-03-8]; Down 200; 8.6uM; PC3; HT_HG-U133A	Broad Institute CMAP Down	3.951e-09	0.0001893	6.523e-08	7.407e-07	101	195	ACTN1,ADAM10,ADCY9,GRK2,ALDH2,ALK,APC,BMP1,SCAPER,SEPTIN7,CDH7,AP2S1,DAG1,DDB2,ITCH,SIDT2,CLN8,CDKL3,SRRT,GALK1,GNAI3,GPR17,RNFT2,GUCY1B1,TMEM209,CCN1,KCNB1,MARCKS,BCL11A,MET,MUC1,NFKBIB,MED18,DNAJC28,PXN,PARPBP,RARG,ROM1,SLC39A9,MRPS12,RTN2,AAK1,AMBRA1,RABL6,SAYSD1,EXOC7,PSD3,AHCYL2,ZDHHC17,SIRT3,MLYCD,CDK20,TPM2,UROD,VAV2,VEGFA,TFIP11,CLBA1,CDC14B,GPR107,CDK13,MTA1,CTDP1,KLF4,CNTNAP2,HDAC9,KMT2B,TOX,CTIF,AP5Z1,RABGAP1L,HIVEP3,LAMC3,RGS14,CACNG4,OGA,KIF1C,GLS2,USP20,MAN1A2,PRDX3,TMED2,SGSM3,PIM2,CACFD1,CAPN10,TUSC2,TJAP1,EPN1,FSD1,NIPAL2,DCAKD,HDAC11,ELMO2,PDLIM2,GPR135,PLPPR2,YTHDC2,FBXO38,RNF146,MED25
Drug	3513_DN	Betulin [473-98-3]; Down 200; 9uM; MCF7; HT_HG-U133A	Broad Institute CMAP Down	3.951e-09	0.0001893	6.523e-08	7.407e-07	101	195	BCL2L1,CFAP410,RCC1,CHML,AP1S1,CSE1L,CSF1,SIDT2,EFNA3,EIF4EBP2,EIF5,NCALD,USP48,FLNC,B4GALNT1,GPC1,NR3C1,BRF1,HNMT,INPP1,ITGB5,KPNB1,IPO5,MET,MTM1,LYRM9,NAB2,PALM,SERPINE2,PLXNA1,CCDC93,PRKAR1B,PRODH,PTPN12,HERC6,RGS3,ARHGEF10L,RIF1,RNF6,ROM1,PI4K2A,SKI,PEX26,HMGXB3,SNAPC3,RBM34,SIPA1L3,NCDN,PHLDB1,EXOC7,SATB2,SMG5,TGFB2,TGFB3,SLC44A1,TK2,RABGAP1,UBTF,VEGFB,EIF5A2,ZNF205,BRPF1,MAN1C1,ASPHD1,BEGAIN,BAHCC1,MARK4,ALDH4A1,RNGTT,TAF1C,PDLIM7,MAPKAPK2,PLAA,TMEM259,ABCG1,SYT12,RIMS3,RUSC2,SMC4,SCML2,CDC42EP2,ENOX2,SEMA4F,PAICS,TRIM3,OGA,RBBP9,PDCD4,PIM2,OGFR,CEP43,ZNF277,WDR25,SCRN3,EHMT1,QSER1,WLS,FAM214B,TEX261,TSGA10,TMEM121
Drug	7435_UP	Bupivacaine hydrochloride [18010-40-7]; Up 200; 12.4uM; MCF7; HT_HG-U133A	Broad Institute CMAP Up	3.951e-09	0.0001893	6.523e-08	7.407e-07	101	195	GRK2,BIN1,TICAM1,ZFP36L2,CAV1,CENPB,KLHDC3,CSNK1A1,CSNK2A1,CYHR1,INO80B,DBP,DCTN1,DTNA,PHF20L1,EPHA2,FGD1,FLII,ISYNA1,DPH5,KAT2A,HSF2,KCNF1,KIF3C,SMAD7,DNAJB9,MECP2,MAP3K5,GADD45B,NAB2,NFKBIB,NPTX1,PDGFB,PDK2,PEX10,CHPF2,PSKH1,RAB5C,RARA,RARG,KLHL26,S100A6,SBF1,SEMA3F,PHLDA1,CEP162,ENPP4,SBNO2,MAPRE3,DOK4,SMARCC2,SNAPC2,SOX4,SOX12,SETX,NUP210,PLCB1,EXOC7,U2SURP,SIRT3,TTC9,TTC33,CDC42EP4,TRPC1,SSBP2,ZFPL1,TFIP11,MAP3K12,MVB12B,DOCK6,RASAL1,CUL2,RNGTT,CTDSP1,MAP3K6,NOLC1,R3HDM4,BAG4,CDC42BPB,SOX13,FEZ1,RAB11FIP3,HDAC4,CTIF,CCS,DOP1B,DGCR2,ZER1,TAF6L,TOB2,GLS2,SRCAP,EHD1,POLL,RASSF1,IRGQ,ZMYM1,MFSD13A,MINDY3,UBXN6,COL18A1
Drug	ctd:D006710	Homocysteine	CTD	3.951e-09	0.0001893	6.523e-08	7.407e-07	101	195	ACADM,ACHE,AKT1,BIRC2,APP,ATRX,BAX,BCHE,CACNA2D1,CALR,CASP3,CAT,CBS,CENPE,COMT,COX5B,RRM2B,NOX4,CRK,MAPK14,DDIT3,DNMT1,DUSP1,VPS36,EDN1,EIF2S1,DBR1,EPHB6,ERN1,ZNF644,VPS29,GDI2,GPX1,GRIN1,GSR,ATG4C,LIMS1,MARCKS,MECP2,MEIS2,MMP9,MYO1B,NEK1,NFKBIB,NKTR,NOS3,SEMA5B,ZFAND6,EXOSC4,POMC,MAPK1,MAPK8,MAPK9,PEX2,RELA,RIF1,ZNF507,ANKRD13A,CCDC88A,SOD1,SETX,ZC3H13,SSR4,EFR3A,KLHL7,DPY19L1,TOP2B,TP53,TPP2,TTF1,VBP1,VCAM1,VEGFA,XBP1,YES1,JMJD1C,PDHX,RALGAPA1,CUL1,PPFIA1,CCN4,BTAF1,SCAF11,RAB9A,ROCK2,PDIA4,SAFB2,KEAP1,RB1CC1,YTHDC1,RAD50,PLEKHA1,MARCHF6,IPO7,ARFGEF1,ERO1A,SUV39H2,MCUR1,SLC46A1,TMEM168,RAB1B
Drug	1898_UP	Amprolium hydrochloride [137-88-2]; Up 200; 12.6uM; PC3; HG-U133A	Broad Institute CMAP Up	3.951e-09	0.0001893	6.523e-08	7.407e-07	101	195	NUDT2,DLK2,ZNHIT2,CCNT2,CD53,CDC27,CLCN3,CNTFR,KLHDC3,EGR1,TM2D1,CLN8,ESR1,ACSL4,FDX1,KIAA1109,FGFR1,GNA11,GRK6,AGFG2,KPNA4,KTN1,MARCKS,MBD3,NAP1L1,PHF2,CHPF2,PPP1CB,PPP2R3A,RRN3,PRKAR1A,KLHL24,PTPN7,PTPRF,STX17,RARG,RCBTB1,TMEM74B,MTF2,HIF1AN,SLC16A1,DOP1A,SP3,SMC5,NXT2,CLCC1,ATP11B,ELOC,TCF3,TCF7L2,CRTC1,PRDX2,MED13L,NCS1,TFPI,SUZ12,TNS1,TPT1,TRAF6,UBE3A,USF2,VIPR1,ANP32A,PPM1H,ITGA10,GPR107,KHSRP,VAMP4,TNFRSF25,FPGT,TAF1B,MAP7,SLC16A7,RWDD3,GOSR2,SOX13,IBTK,TRAF4,ULK2,KIAA0232,SPOCK2,KLHL3,ZBTB39,KLHL21,DGCR2,TANK,STAM2,SAP18,BBIP1,KLHL20,TRAFD1,RAB31,IRGQ,REPIN1,SNX10,PPDPF,CDC73,MAP7D3,NIPAL2,MINDY3,TOR1AIP2
Drug	1785_DN	Trichostatin A, from Streptomyces sp.; Down 200; 0.1uM; HL60; HG-U133A	Broad Institute CMAP Down	3.951e-09	0.0001893	6.523e-08	7.407e-07	101	195	GRK2,MRPS34,C3AR1,CAD,CD33,ENDOG,VRK3,ETV5,FANCF,NOP16,PIAS4,TMBIM4,GRK6,KPNB1,LMNA,MYO1C,NFIC,C21orf91,FURIN,PLOD1,PUS7,PTPA,PSMB10,COMMD4,FAM174C,RAD23A,TMEM39B,DCUN1D2,PANK4,SDC2,SDC4,SRSF5,SRSF7,SHC1,AAK1,TTC27,PRPF40A,SLC19A1,SMARCB1,PDCD11,AVL9,SRPK2,TAFAZZIN,ELOB,USP24,PIP5K1C,KAT6B,TRIP6,ACOT9,ZMYND8,FKBP8,USF2,VRK2,ABCC10,ANP32A,NCOA3,RBM10,BAP1,BRAP,NSMAF,RANBP3,SSNA1,TRADD,AP3D1,TAF1B,DHRS3,BCL7B,PTER,ZFYVE9,MED17,HOMER3,SZRD1,KEAP1,ZBTB40,SCO2,MED16,RNF41,EIF1,AKAP8,MRPL28,TNFRSF21,PDCD4,FASTK,ZNF330,CCDC85B,CLASRP,RASSF1,U2AF2,RIC8A,ANKRD11,GNL2,NRBP1,RHOD,NOL12,SLC52A2,ARMH3,ZNF710,PTGES2,CEP63,PUS1,SFXN3
Drug	3376_DN	Ethopropazine hydrochloride [1094-08-2]; Down 200; 11.4uM; MCF7; HT_HG-U133A	Broad Institute CMAP Down	3.951e-09	0.0001893	6.523e-08	7.407e-07	101	195	ABCA2,BIN1,APLP1,FAM131A,BICD1,ZFP36L2,SCAPER,C3,CACNB2,AP1S1,COL1A1,CYLD,DTNA,UBXN1,EFNB3,ESR1,FGD1,FGFR1,FOSL2,SCLY,RAB14,CYRIB,CENPI,GSN,HLCS,HNRNPH1,JUN,KCNJ3,MANBA,MIA2,KITLG,MYO1B,NFKBIB,NOS1,PCSK6,PALM,PCDH9,PDE4A,MIOS,PPP2R5B,PPP3R1,PPP5C,MED18,NECTIN1,RALGPS2,FBXW7,SHFL,PI4K2A,SLC35E3,SDC2,SEMA3F,ADGRL1,MLXIP,SLC48A1,ZBTB1,SIRT2,SLC15A2,WDFY3,ZCCHC24,SPAG4,HIC2,DENND2B,ZC3H7B,DMXL2,BRD4,USF2,ZNF3,GPR137,XAB2,SMIM8,PBXIP1,SF3A2,PIP4K2B,PIK3R3,MARK4,SOCS1,RNGTT,LIN7A,HAP1,STOML1,RIN1,TBKBP1,RIMS3,ZBTB39,SEMA4D,OGA,RBBP9,ZBTB6,ALDH1L1,ZNF276,RND1,OGFR,ABCB8,ZFHX4,DCAKD,NOL10,FAM214B,XYLT2,YTHDC2,REEP1,RSRC2
Drug	1523_DN	Dehydrocholic acid [81-23-2]; Down 200; 9.6uM; MCF7; HT_HG-U133A	Broad Institute CMAP Down	3.951e-09	0.0001893	6.523e-08	7.407e-07	101	195	ATM,C3,CALR,CLCN3,CREB1,CYLD,DNM2,DVL3,ABHD17B,EPOR,ESR1,ETFDH,ZNF394,FGD1,FGFR1,ARAP1,GAMT,GRB7,HLCS,AGFG1,CCN1,KCNH2,KCNK1,MDH2,MFNG,MPP2,NUMA1,FURIN,PFDN4,ETAA1,POLD1,PRKAR1B,MAPK11,MBTD1,APTX,TMEM104,RNF43,TTC12,ELP3,RNF6,SEMA3F,RAB11FIP2,ADGRL1,RUFY3,SEPTIN11,SNAPC3,MAPKBP1,KDM4B,UNC45A,MAPK8IP3,STK3,KAZN,TAF13,TCF3,SMG5,AP4E1,GTPBP4,PATZ1,ZMYND8,VEGFA,ZKSCAN1,ZNF76,C15orf39,ZNF205,EVI5,PHTF2,FOSL1,PBXIP1,PLA2G6,TRADD,CTSF,LIN7A,SENP5,RPS6KA5,SULT4A1,GOSR2,RPAP1,IPO13,SENP6,IRF2BP1,PTBP3,MBNL2,TRAIP,ZER1,ZBTB6,WDR4,PDCD4,MOCS3,RAB30,SGSM3,DMC1,ZNF428,C2orf68,SLC2A8,MUL1,MAP7D3,SUV39H2,MFSD13A,KLHL25,YTHDC2,REEP1
Drug	1330_DN	Chicago sky blue 6B [2610-05-1]; Down 200; 4uM; HL60; HT_HG-U133A	Broad Institute CMAP Down	3.951e-09	0.0001893	6.523e-08	7.407e-07	101	195	ADAM10,APAF1,ATP5F1D,BAX,C5AR1,CACNA1A,CACNB1,AP1S1,COL7A1,APH1B,DLG1,GRWD1,DTNA,DUSP4,FKBP1A,ZDHHC18,RITA1,HSF2,IFI35,IMPDH1,KCNA3,LETM1,LGALS8,CD46,MIA2,NFIC,SLC11A2,C21orf91,PDE4B,CCSER2,PPP3R1,BANP,RNF6,BRF2,AP5S1,ABCF3,SHFL,RRBP1,FAM102A,SCYL2,KDM2A,HMGXB3,TXLNG,NXT2,CEP68,NSFL1C,DTX4,NUP160,CSTF2T,PIP5K1C,TFDP2,CTNNBL1,TNNT1,SSBP2,UBE2D2,YY1,EMSY,NT5M,MOGS,SLC12A9,PPP4R3B,EEA1,GPR107,MTMR2,UNC119,ZMYM6,MED14,CREBZF,PEX16,CLIC4,GOSR2,PITPNM1,RIN1,RUBCN,TSC22D2,MFN2,MED16,LHFPL6,EIF1,GPHN,GPNMB,CNPPD1,ARPP19,ARFIP1,TNFRSF21,AHDC1,ARID5A,PTP4A3,MAP4K5,AVPI1,TJAP1,TRIB2,AAMDC,RHOD,TMEM231,SLC25A22,HPS6,LIMD2,IPPK,YTHDC2,CDADC1
Drug	543_DN	1,5-Isoquinolinediol; Down 200; 100uM; HL60; HG-U133A	Broad Institute CMAP Down	3.951e-09	0.0001893	6.523e-08	7.407e-07	101	195	ACTN4,KCTD12,CCND2,TRMT61A,CEBPD,CSNK1G2,CTSZ,ERF,ETF1,FARSA,USP48,FKBP4,UBE2J1,GCNT1,HGF,NR4A1,SLC29A2,HNRNPA1,HNRNPD,HSPB1,IGFBP7,ITPKB,LAMP2,MVK,MYO10,NEFH,SLC11A2,PFAS,CHPF2,PRMT7,PUS7,PRKAR1B,PAK1IP1,SELPLG,SFPQ,SH3GL1,SLC19A1,MAPKBP1,KDM4B,EMC1,SREBF1,FCHO1,ZC3H7B,CSTF2T,ELOC,TCF3,U2SURP,PRDX2,TFDP2,TGFB1,CBX6,TNS1,TRIP6,UBE2G1,TWNK,SPHK2,ANP32A,RIOK3,RRP9,GOSR2,FEZ1,HDAC9,WSB1,IRF2BP1,ATG13,SCO2,HDAC5,RBM12,DAZAP1,BSCL2,OLIG2,DENND4A,SIGMAR1,NPM3,CITED2,PIBF1,APPBP2,MYBBP1A,ZNRD2,CELF2,GNB5,PLK4,POLR1G,USP20,WDR3,RRP7A,CCDC85B,MFSD12,HIPK2,LRFN4,INTS15,UBIAD1,CCDC86,TNPO2,NOL12,RIPOR1,GEMIN6,TRABD,TFB2M,SFXN3,LAS1L
Drug	5305_UP	Cisapride [81098-60-4]; Up 200; 8.6uM; MCF7; HT_HG-U133A	Broad Institute CMAP Up	3.951e-09	0.0001893	6.523e-08	7.407e-07	101	195	AK1,ASPH,ATM,KIF1A,ZFP36L2,CFAP410,AP2S1,COL1A1,CYHR1,DDIT3,PARD6A,DTNA,CALHM2,FECH,FHL1,FLII,ZDHHC18,FOSL2,SLC16A10,BRF1,NDST1,IDH2,JUNB,KCNN1,LCP1,MAP4,PAFAH2,PIN1,PLCB3,DDIT4,POLD1,PRKX,KLHL24,CC2D1A,PTPN9,ZCWPW1,MACO1,RPGR,RPL10,LARP6,ATXN1,MTF2,ADGRL1,RUFY3,LMBR1L,SMARCD1,KIF21B,SRI,CIC,ZMAT5,RRP12,EXOC7,TCF7L2,VPS39,SMG5,ATP13A2,NCS1,FKBP8,WNT7B,SLC12A9,HPS4,ATP8B2,SYMPK,ASPHD1,RASAL1,CDK13,TRADD,AP1S2,TAF1C,HIP1R,ADCK2,SYNGR3,MAPKAPK2,RAB26,GGA1,RAB11FIP3,KMT2B,IRF2BP1,OSBPL2,MED16,CNNM4,FARP1,ZER1,BAIAP2,DEAF1,P3H4,YKT6,CCL27,POLL,SGSM3,OGFR,SLC2A6,NCAPH2,NOL12,KCNIP1,FAM214B,ITPKC,GPATCH3,LIN7B,TMEM121,KLC2
Drug	2264_DN	Tranylcypromine hydrochloride [1986-47-6]; Down 200; 23.6uM; MCF7; HT_HG-U133A	Broad Institute CMAP Down	3.951e-09	0.0001893	6.523e-08	7.407e-07	101	195	ATM,TICAM1,BCR,BMP1,CAMK4,FOXN3,AP1S1,CNTN1,INO80B,SIDT2,EPHB3,EPHX2,PHF20,FGD1,FGFR2,FHL1,FLII,FOSL2,SRRT,GNAZ,PIGO,HMOX1,NR4A1,NDST1,TPCN1,MIA2,MAP3K9,FLCN,PC,PDE4A,PDK2,PER1,PEX10,DGCR8,PLEC,PLXNB1,PPP2R5A,MAPK8,MED18,KLHL24,LAX1,RAB3A,MAP4K2,RANGAP1,TRAPPC14,RPL10,RXRA,CEP162,CCDC85C,FASTKD2,PLEKHA6,SBNO2,SRI,VAMP2,ZC3H7B,VPS39,NPTXR,SLC7A11,PRKD3,KDM6A,XRCC2,ZNF76,AGPAT3,SPRYD7,CASKIN2,BAHCC1,CACNA1H,MAP3K6,ARHGEF1,ARHGEF2,MAPKAPK2,KLF4,TAOK2,LHX2,WIZ,TMEM259,PEX16,RALGPS1,JAKMIP2,MFN2,ZBTB33,MED16,HIVEP3,ABCA7,ST6GALNAC4,SRCAP,TXNL4A,GADD45G,EHD1,POLL,CEP250,HIPK2,METTL5,BHLHE41,NIPAL2,MFSD13A,ACTR5,WLS,ABHD18,SEMA4A,ZNF574
Drug	3755_DN	N-Acetyl-DL-homocysteine Thiolactone [1195-16-0]; Down 200; 25.2uM; PC3; HT_HG-U133A	Broad Institute CMAP Down	3.951e-09	0.0001893	6.523e-08	7.407e-07	101	195	TRIM23,ARNT,BAX,BBS4,BRAF,RCC1,CHM,MAPK14,CTSZ,INO80B,MXD3,DAG1,TRDMT1,DVL2,ETV1,ANKFY1,TRIM33,GFER,TMEM209,HMGCS1,HNRNPU,ITGA2B,JUND,KCNJ2,LAMP1,LIMK1,LYL1,MCM4,MGAT2,ZNF467,NEK1,NFIX,NFKBIB,CNOT4,PCM1,PDGFA,GDAP1,SH3TC1,PPP3R1,PRKAB2,PRKAR1B,MAPK11,PTPRS,RAB27B,CCDC186,REST,SUPT20H,SFTPC,ASAP3,AAK1,NLGN1,DZIP1,SBNO2,SEPTIN11,WDFY3,CDK19,SREBF2,KDM6B,SLC25A40,SYK,ARC,SYT1,ZEB1,TNS1,RUNDC3B,VLDLR,ZFPL1,ZFX,ZKSCAN1,ZMYM2,ZNF205,SPRYD7,FGF23,STK16,YIF1B,GATAD1,RABEP1,TAOK2,PICK1,TRAF4,PHF14,LSM14A,CHTOP,SETD1A,RIMS3,CHRDL1,RBM5,TRAIP,NPM3,TUBGCP3,CCT6B,RBBP9,SLC39A1,KLHL20,HTATSF1,RAB35,DNAJB4,MAP4K5,DENND5B,SLC30A5,MED25
Drug	4614_DN	Colchicine [64-86-8]; Down 200; 10uM; PC3; HT_HG-U133A	Broad Institute CMAP Down	3.951e-09	0.0001893	6.523e-08	7.407e-07	101	195	BIN1,APAF1,APC,ARNT,BAX,BRCA2,SCAPER,RCC1,CISH,AP1S1,CTNND2,APH1B,DPP4,UBXN1,ABHD17B,CYP39A1,ARAP1,ANKFY1,GTF2I,LAMP1,LMAN1,BCL11A,MET,MOCS1,NDP,PCOLCE,PDK2,PRKAR1B,MED18,TBC1D8B,PTGFR,PTHLH,DNAJC28,RALGDS,TRIM62,UBA6,CCDC25,SLC39A9,PI4K2A,SAFB,SDC2,SUPT20H,DIS3,SEPTIN11,WDFY3,SAYSD1,SOX4,CUL9,PLCB1,ZC3H7B,CSTF2T,TBCD,THRA,BRD4,GTPBP4,ZBTB14,FGF23,PBXIP1,EEA1,PDLIM4,SNAP23,MAP7,TMEM259,NMT2,ABCG2,RAB26,SOX13,HS2ST1,DNM3,WIPI2,KLHL3,STAM2,SAP18,RRAGB,ABCA7,ST3GAL6,BAIAP2,SEMA4D,USP21,TAF6L,RGS14,CAMKK2,MLH3,GLS2,ZNF276,SGSM3,CPSF6,PGAP3,TRIB2,MRPL57,EFEMP2,WDR25,RIPOR1,PANK3,MCMBP,IFT74,PRR7,YTHDC2,SLC30A5,TDRD3,CDADC1
Drug	1723_DN	Bromperidol [10457-90-6]; Down 200; 9.6uM; HL60; HG-U133A	Broad Institute CMAP Down	3.951e-09	0.0001893	6.523e-08	7.407e-07	101	195	ACOX1,ACTN1,ADCY3,ADK,ADSL,ARL1,ARNT,ATP6V1A,BICD1,CAPN1,CDC5L,CREB1,NUS1,APH1B,RCAN1,TOR1A,EGR3,EPOR,NR2F6,CDC40,MBIP,GLUL,GRK6,ADTRP,MR1,HNRNPH1,NDST1,IGF1R,IL1RAP,KLC1,MCM4,SLC11A2,PCM1,PHKG2,PIK3C2B,MBTD1,GATAD2A,RAB2A,RASA1,LIN7C,RPS9,SH3GL1,TSR1,ACIN1,SNAP25,SNX1,EMC1,ATG2A,MAST2,STAT1,MAPK8IP3,CEP68,SUV39H1,TCOF1,SLC35A3,CTNNBL1,KAT6B,ATP6V0A2,USF2,PANX1,C1GALT1,PDSS2,SMIM8,AAAS,STX16,TRADD,TNFSF9,CD164,RAB11A,NAPA,RIOK3,TAX1BP1,MBD4,CNOT8,SNX6,R3HDM4,CHMP2B,HS2ST1,WIPI2,TM9SF4,LRIG2,AP5Z1,MPHOSPH9,STX6,SPON2,RNF11,STAG3,SLC39A1,NEU3,HTATSF1,TMED2,OGFR,RHOD,TMEM243,MYH14,WDR76,MINDY3,SEMA4A,LIMD2,RFX7,URM1
Drug	1630_UP	ICI 182,780; Up 200; 1uM; MCF7; HT_HG-U133A	Broad Institute CMAP Up	3.951e-09	0.0001893	6.523e-08	7.407e-07	101	195	ADM,BIN1,ATP6V0A1,ZFP36L1,CBLB,CHD3,CHRM3,AP2S1,MINK1,CYLD,DMPK,ATN1,EGFL7,EPHA4,EZH1,FGD1,ARAP1,YPEL5,GCNT1,MKNK2,GRIK5,HMOX1,DNAJB2,ID1,ID2,ID3,LAMP1,LMO2,MARCKS,MLLT3,MYO1B,TNFRSF11B,FURIN,PDCL,DDIT4,KLHL24,PTCH1,RNF43,ZCWPW1,ZNF444,RXRA,ZDHHC7,PLEKHA6,ENPP4,SLC9A1,SMARCC2,SOX2,SOX4,SREBF2,SUPT6H,TACC1,EXOC7,KHNYN,PIP5K1C,SIRT5,TFPI,ABCB9,WBP2,PLXNB2,VLDLR,CORO2A,PAIP2B,C15orf39,SPPL2B,MAP3K12,EMSY,SMURF1,ARID1A,PIP4K2B,DYRK2,BAHCC1,PIK3R3,KCNAB2,ALDH4A1,HIP1R,ADCK2,CACTIN,SUN2,RHBDD3,HOMER3,PICK1,FXR2,GTF2IRD1,RALGPS1,SAFB2,SPOCK2,CUL7,NUAK1,AP5Z1,HDAC5,TENM1,ZER1,CNPPD1,USP20,TRAFD1,OSGIN1,RBM42,TMEM41B,ELMO3,FBXL18,SFXN3
Drug	898_DN	5213008; Down 200; 18uM; MCF7; HT_HG-U133A_EA	Broad Institute CMAP Down	3.951e-09	0.0001893	6.523e-08	7.407e-07	101	195	ACTN1,ABCD1,APLP1,TRIM23,BMP1,ZFP36L2,KLF5,CBR1,CEBPA,CHD3,AP2S1,CLTB,ARID3A,DVL2,DVL3,EGR3,EHHADH,MARK2,RAPGEFL1,CLN8,EPOR,CDKL3,FGFR1,GABPB1,IGF1R,LAMP1,LOXL1,MECP2,SLC11A2,PALM,PDE6B,PHF1,MIEF1,PGP,PMP22,GNB1L,PRKAR1B,PSKH1,EPS8L1,ZCWPW1,RARA,REST,MAP1S,CEP162,SLC48A1,BAHD1,TRAK1,VWA8,SRI,RO60,CEP68,TCF7L2,ZDHHC17,THRA,ABCB9,TIAM1,BRD4,MORC3,WBP2,GTPBP4,CORO2A,ZNF76,PLSCR3,MAN1C1,SYNJ2,UNC119,MAPKAPK2,CACTIN,LMF2,SOCS5,SAFB2,DHX34,HDAC4,ARHGEF11,OSBPL2,SEZ6L2,SAP18,SEC22A,MLH3,GPR153,OGFR,CDC42EP1,DMC1,PGAP3,METTL5,DDX54,SLC2A8,RIPOR1,ZNF668,MAP9,NSUN3,SEMA4A,FBRS,AZI2,ATG3,ZNF574,TUT1,PAPOLG,MRPS11,GDPD5,SLC25A28
Drug	6706_DN	Cisapride [81098-60-4]; Down 200; 8.6uM; PC3; HT_HG-U133A	Broad Institute CMAP Down	3.951e-09	0.0001893	6.523e-08	7.407e-07	101	195	ASPH,ATP6V1A,ATP6V1C1,CALU,CASP8,CHM,CRKL,MAPK14,CYB561,DDX3X,ITCH,ATN1,UBXN1,FCF1,EIF4EBP2,ETV1,HOOK1,KIAA1109,FGFR1,FKBP1A,FKBP5,SRRT,NR3C1,GTF2I,HNRNPH1,INPP4A,IREB2,LRP3,MAZ,MET,NAB2,NUCB1,OPCML,PEX1,OTUD4,MED18,PXN,RB1,UBA6,SAFB,SRSF1,PHLDA1,CEP162,DLGAP4,AMBRA1,SKIL,SBNO2,MAPRE3,SEPTIN11,SNAPC2,WDTC1,SOS2,TNIK,VWA8,SPTBN2,MAPK8IP3,ZC3H7B,MAP3K7,NUP160,FBXW11,ZEB1,NPTXR,ZFX,XAB2,PHTF2,KCNAB2,STK16,MTMR1,PRPF4B,MTA1,DEDD,PDLIM7,STK17B,TMEM259,CYP7B1,PARM1,ULK2,WIPI2,TBC1D5,ARHGEF11,CHRDL1,PTBP3,UBE4B,SEMA3A,GPNMB,SEC23A,DEAF1,SPTLC1,EXOC5,OGA,PLK4,MOCS3,TMED2,CNTRL,U2AF2,STRN3,ORAI2,FAAP100,TEX261,NDRG4,GFOD2
Drug	6310_DN	Esculin Hydrate [531-75-9]; Down 200; 11.8uM; PC3; HT_HG-U133A	Broad Institute CMAP Down	3.951e-09	0.0001893	6.523e-08	7.407e-07	101	195	APC,FAM131A,ASPH,ATM,SERPINH1,CCNT1,SEPTIN7,TRMT61A,COL4A2,CSNK1G2,CYLD,DLG3,EIF5,RNFT1,EXTL3,FANCF,ZBTB7A,NCKIPSD,SLC16A10,GALK1,BRF1,IFI35,IL1RAP,SMAD6,SMAD7,NDP,NFIC,NOTCH1,PDGFA,RC3H2,PPP2R5B,MAP2K3,CNNM2,PSKH1,EPS8L1,TMEM132A,RAB2A,RARA,RNF31,RASA2,UPF1,ELP3,LINS1,SBF1,FAM102A,ASAP3,ADGRL1,ST3GAL2,SHANK2,SLF2,SMARCD1,SNTA1,WDTC1,SOX4,SYT11,SUPT6H,NUP210,VAMP2,PHLPP1,ZC3H7B,KIAA0930,VPS39,NCAPH,TSC2,SLC35A2,TFIP11,MCCC1,MAP3K12,NIPAL3,AAAS,CNTNAP1,MARK4,PAPSS2,RHBDD3,PITPNM1,CNTNAP2,TM9SF4,ARHGEF11,AKAP8,PIM2,CAPN10,ORAI3,IRGQ,MFSD12,CCDC22,IFT81,METTL5,TMEM120B,PARVB,PPDPF,MRM1,PTGES2,ABHD18,FUZ,FAAP100,PCIF1,TMEM121,IKZF5,INF2,PLPPR2,RUSF1
Drug	3504_DN	Asiaticoside [16830-15-2]; Down 200; 4.2uM; MCF7; HT_HG-U133A	Broad Institute CMAP Down	3.951e-09	0.0001893	6.523e-08	7.407e-07	101	195	ADCY9,ABCD1,AP1S1,KLF6,MINK1,CSE1L,CSF1,DBN1,DBP,PARD6A,ITCH,DUSP8,DVL2,EFNA3,EPHA2,HSD17B11,EPHA3,EPHB2,NR2F6,ERCC1,GPC4,FGFR2,POLDIP3,PIAS4,SRRT,GPC1,INPP1,JUN,JUNB,KIF2A,SMAD7,KITLG,MOCS1,NPAT,GSAP,PC,PCM1,ALKBH4,TMEM104,C20orf27,RAB27B,CCDC186,RPGR,LARP6,SDC2,SHB,RUFY3,SNX1,N4BP3,MAST2,LIN37,AJAP1,NBEAL2,ARHGEF9,TAF1,ZC3H7B,SIRT3,SLC44A1,MAPK8IP2,PIGN,ZMYND8,FKBP8,ZBTB17,SSPN,SYMPK,ASPHD1,PIP4K2B,BAHCC1,STK16,GPAA1,TAF1C,ADCK2,SYNGR3,DLG5,RAB28,RIMS3,INTS1,ARHGAP44,PTPN18,TUBGCP3,DEAF1,CNPPD1,G6PC3,BBC3,INPP5J,MAP3K2,PIM2,OGFR,SETD2,INTS15,RIPOR1,CSPP1,NUDT18,ACTR5,EMID1,WLS,NT5C,TNKS2,LIN7B,TEX261,TMEM121
Drug	2064_UP	Spironolactone [52-01-7]; Up 200; 9.6uM; PC3; HT_HG-U133A	Broad Institute CMAP Up	3.951e-09	0.0001893	6.523e-08	7.407e-07	101	195	AK1,APP,TRIM23,ARNT,BICD1,BMPR2,SCAPER,CDC5L,AP1S1,CREB1,CSTF3,CTSZ,MXD3,DAPK3,RNF141,DLG1,EFNA3,MEGF6,CLN8,EYA4,CDKL3,ETV5,ZBTB7A,HOOK1,FMO5,SLC16A10,GPR4,RNFT2,HSPG2,IFIT2,INPP4A,ITGA2B,ITGB5,LRP1,SPRED2,ALDH6A1,MTM1,NAB2,NINJ1,PAK2,PCM1,PDE4B,PFKFB2,PRKCA,PI4K2A,SEMA3F,SLC48A1,HIF1AN,PEX26,SLC6A8,SLF2,SLC19A1,WDFY3,TNIK,EMC1,UHRF1BP1L,PEG10,MAST2,CEP68,RHOBTB2,ZC3H7B,KIAA0930,MLYCD,TIAM1,TK2,KAT6B,TPMT,FAM174B,KDM6A,NSD2,XRCC4,ZNF174,EMSY,HPS4,WDR18,RANBP10,ALDH4A1,SOCS6,R3HDM4,DNAJB5,SLC4A7,GOSR2,ACOT11,SPATA2,DGCR2,FAM13A,ST6GALNAC4,GLS2,SRCAP,CPSF6,TRIOBP,HCFC2,BCORL1,ZNF710,ZNF668,EHD3,CEP290,TNKS2,TEX261,CIAO3,NADK
Drug	1818_UP	Norethynodrel [68-23-5]; Up 200; 13.4uM; PC3; HT_HG-U133A	Broad Institute CMAP Up	3.951e-09	0.0001893	6.523e-08	7.407e-07	101	195	ABR,APC,ARF6,ARRB2,BCL2L1,BMP1,CDC5L,RCC1,AP1S1,MINK1,PODXL2,CSNK1D,ATG10,ECE1,EGR1,RNFT1,NAGPA,EXTL3,FMO4,CBR4,HMOX1,AGFG2,IGF1R,IL13RA1,LIG4,LIMK1,LMNA,MAP4,MOCS1,ZNF467,NMT1,PAFAH2,ETAA1,PPP3R1,PTPRR,RAB3A,PID1,LRRC1,PHLDA1,SGCB,COBLL1,DLGAP4,SLC48A1,BAHD1,MFN1,MSRB2,SLC19A1,FAM222B,FSCN1,CSGALNACT1,TBC1D9B,MLX,SMG5,SIRT4,TFPI,NR2C1,UBE2D1,XRCC4,ZFPL1,GPR137,EML2,ZYX,SYMPK,NCOA3,ABHD6,SCAF4,PPFIA1,KCNAB2,ITGA10,B3GALNT1,SYNJ2,PKMYT1,ZMYM6,TRIP11,PARM1,FXR2,SLC25A44,HERC4,ZFYVE16,DAZAP2,MFAP3L,FBXO2,ABCA7,CITED2,MXD4,RGS14,STAG3,ARFIP1,PDCD4,MAP4K5,ATXN2L,ZFYVE21,CDC73,GTDC1,RPAP2,PHC3,PTGES2,CEP290,ORAI2,BCL11B,TDRD3
Drug	6146_DN	Ticarcillin sodium [4697-14-7]; Down 200; 9.4uM; HL60; HT_HG-U133A	Broad Institute CMAP Down	3.951e-09	0.0001893	6.523e-08	7.407e-07	101	195	ACVR2A,TLE5,APC,ATP6V0A1,SCAPER,C5AR1,CFAP410,KRIT1,AP1S1,PLK3,CYB561,DTNA,F3,ARAP1,RAB14,GABRR2,GNA11,TMEM209,NDST1,KANSL1L,ITGB5,MAP4,MIA2,MTM1,NFKBIB,SLC11A2,SH3TC1,PIK3R2,FBXO42,PLOD2,APBB1IP,PRKAB2,PSKH1,ZCWPW1,RELB,RGS13,RNASEL,PI4K2A,RPS28,SDC2,SRSF1,PHLDA1,HIF1AN,MSRB2,EXOC2,KDM4C,SPR,UNC45A,STAT5B,SMG9,TCF7L2,GCFC2,THBS4,DDX58,FLRT2,FKBP8,USF2,KDM6A,WNT10B,XRCC4,ZNF8,FJX1,EMSY,XAB2,UBE3B,CCDC6,ELP1,HYAL2,PER2,TAF1B,RAB11B,LMF2,ZFYVE9,ROCK2,SLC4A7,RPAP1,ARHGEF11,RABGAP1L,NR1D2,ST3GAL6,CNPPD1,RGS14,LAT,ZBTB6,USP19,OGFR,ZNF428,ZCCHC4,NCAPH2,LRFN4,STRN3,ZNF710,CDR2L,SLC8B1,IFT74,NUBPL,SNX16,RHBDF1,CYRIA,CDADC1,QTRT1
Drug	2336_DN	Nalidixic acid sodium salt hydrate; Down 200; 14.6uM; HL60; HT_HG-U133A	Broad Institute CMAP Down	3.951e-09	0.0001893	6.523e-08	7.407e-07	101	195	TUBGCP5,APP,ARNT,ASPH,ZNHIT2,CAST,SCARB1,ERCC8,CYB561,CYLD,VILL,C11orf68,CLN8,GLTP,FLII,ZDHHC18,H2AX,IDS,IGF1R,ITPKB,JUN,JUND,KLC1,KRAS,SMAD1,MAP4,NFKBIB,PAFAH1B2,PDE6C,PIGC,RETREG1,PPP2R5A,PRKCA,LAX1,CDKAL1,PTPN4,RAB3A,RNF6,CCDC25,FBXW7,SDC2,SEMA3F,CCDC85C,SKIL,ZHX2,BAHD1,TRAK1,ARHGEF40,SNAPC3,MAPK8IP3,GSE1,ANKRD12,SMG5,PRDX2,FBXO46,TFDP2,NCS1,TLN1,TRAF6,FLRT2,ATP6V0E2,NAA80,XAB2,NT5M,ATP8B2,AAAS,BRAP,PIP4K2B,PEX3,ELP1,B4GALT2,UNC119,DEDD,SOCS6,SPATA2L,RHBDD3,TMEM158,FBXL6,HIBCH,SGSM2,ZBTB40,PTPN18,APPBP2,TSPAN13,OGA,STAG3,MAN1A2,ABHD2,AVPI1,TUSC2,HIPK2,PPDPF,NIPAL2,PHC3,EDC3,PLPPR2,RUSF1,ILRUN,TDRD3,URM1,SHARPIN
Drug	4495_DN	(-)-Isoproterenol hydrochloride [5984-95-2]; Down 200; 16.2uM; PC3; HT_HG-U133A	Broad Institute CMAP Down	3.951e-09	0.0001893	6.523e-08	7.407e-07	101	195	ACTN1,AK1,APC,TPRA1,KIF1A,ADGRB2,BCL2L1,SCAPER,PODXL2,CRKL,CRY2,SIDT2,EGF,CELSR2,DMTN,EYA4,ARAP1,ZDHHC18,FMO5,GAD1,GMPR,BRF1,RNFT2,CCN1,IL11RA,INHBB,JUN,LRP1,MEF2C,LYRM9,CDK16,PDGFB,PER1,DGCR8,PPP1R7,SSH3,RNF2,VEZT,FAM102A,ASAP3,CCDC85C,SLC48A1,KDM4B,IQSEC2,SPTBN2,PLEKHM2,KAZN,EXOC7,TEX15,SIRT5,NPTXR,TNS1,EDC4,USF2,NPDC1,XRCC4,FJX1,SF3A2,ZNF287,KCTD13,CASKIN2,PLA2G6,DYRK2,CBX4,MAP3K14,MTA1,PCSK7,CREBZF,AATK,CROCC,GGA1,GPRIN2,USP34,SNPH,FBXO2,XYLB,MXD4,CSPG5,GLS2,WDR4,CCL27,CUEDC1,C1QL1,OGFR,ABHD2,PTP4A3,SLCO3A1,ASPSCR1,WDR25,RIPOR1,ROGDI,RIN3,EHD3,PCNX2,ORAI2,ATL2,LIMD2,SLC30A5,TDRD3,TSC22D4,MED25
Drug	6879_DN	trichostatin A, Streptomyces sp.; Down 200; 1uM; MCF7; HT_HG-U133A	Broad Institute CMAP Down	3.991e-09	0.0001912	6.588e-08	7.48e-07	91	171	ABCA2,ACVR2B,ZFHX3,ZFP36L1,ZFP36L2,ZNHIT2,CBFA2T3,CREBBP,DUSP4,E2F3,CALHM2,NR2F6,ESR1,ZBTB7A,SFMBT1,LUC7L2,GABPB1,INHBB,IRS1,KCNK1,SMAD1,MYB,MYC,NFIC,NUMA1,PHF2,SLC35F2,DNAJB12,MED18,SYTL2,SEMA4C,PTPN9,AP5S1,RXRA,SRSF4,ZHX2,ZBTB1,RUFY3,SBNO2,ZFP64,RCOR3,WDFY3,SETD1B,ZC3H4,SMG9,TASOR,JADE2,SMG5,ECPAS,ADNP,TFAP2A,TGFB3,MEPCE,KAT6B,ZNF384,TRIP6,PATZ1,NUP62,UBTF,ZBTB14,ZFX,FJX1,PRDM10,DOLPP1,ARID1A,WDR48,POGK,GPR107,CTDSP1,MID1IP1,GTF2IRD1,FEZ1,LSM14A,SCRN1,KEAP1,NUAK1,TSSC4,RASGRP1,TRIB1,AKAP8,DEAF1,CTCF,ZMYND11,LRFN4,KCTD15,ASPSCR1,THOC6,TLCD3A,USP46,TDRD3,TRIM8
Drug	7198_UP	Podophyllotoxin [518-28-5]; Up 200; 9.6uM; MCF7; HT_HG-U133A	Broad Institute CMAP Up	4.044e-09	0.0001938	6.672e-08	7.576e-07	96	183	POLR3D,ZFP36L1,CASP3,CAV1,COL7A1,KLF6,MINK1,CRKL,DAPK3,ITCH,RCAN1,SLC26A2,DTNA,DUSP1,DUSP4,E2F4,EGR3,F3,ACSL4,FZR1,FGD1,FHL1,GLS,ADTRP,HMGCS1,HSPG2,IDS,INHBA,JUN,LCP1,MTM1,MYH9,NFKB2,PAWR,PDGFA,CCSER2,GNB1L,MINDY2,PPP2R5B,MAPK11,KLHL24,RARG,RELB,RTN2,ATXN1,SEMA3F,COBLL1,DOK4,SAMD4A,WDTC1,SRI,SRF,TAGLN,KIAA0930,TTC28,TEAD3,TGFB2,TRIO,TUFT1,STX12,VEGFA,MAP3K12,ZYX,SENP5,SYNGR3,PDLIM7,ARHGAP29,AKAP12,USP34,KLHL21,PTBP3,HCN4,MBNL2,KATNB1,SEMA4D,CACNG4,NALF2,AFF4,TNFRSF21,FERMT2,AFAP1,RASSF1,MGLL,ARHGAP12,RNF19B,LRFN4,ASPSCR1,RIPOR1,TBC1D17,NIPAL2,NRSN2,DCAF17,SEMA4A,FBRS,AEN,PTDSS2
Drug	378_UP	FK-506; Up 200; 1uM; MCF7; HG-U133A	Broad Institute CMAP Up	4.162e-09	0.0001994	6.822e-08	7.746e-07	103	200	BAX,BCL7A,POLR3D,CCND2,TSR3,CYLD,DHX8,RNF141,C11orf68,BOLA1,MEGF6,EPOR,PPME1,HSDL2,FOSL2,PIGO,HNRNPA1,HSF2,IFIT2,KCNA1,MARCKS,ATXN3,MOCS2,MVK,NMT1,ORC4,PAFAH1B3,ENPP2,ZDHHC13,PPP4C,PKN2,MAPK8,TMEM161A,COMMD8,SSH3,TIPIN,DNAAF2,CCDC87,ZNF444,MRPS12,SELPLG,OTUB1,AMBRA1,TMEM127,SLC4A2,SLC9A1,STAT3,NSFL1C,TBCD,TGM2,CBX6,SLC7A11,PBXIP1,NDRG3,SMARCA5,GPR107,ALDH4A1,B4GALT4,TAF1B,NEURL1,ARHGEF2,CACTIN,NIPBL,PREPL,TTLL4,KDM4A,VGLL4,GAPVD1,C2CD2L,SGSM2,DOP1B,HDAC5,ABCA7,KLF2,CDIPT,STK25,RGS14,PLK4,PDCD4,FASTK,RAB35,RNF24,IRGQ,SETD2,NDUFAF4,NCAPH2,INTS15,ZXDC,RIPOR1,CLXN,GSTCD,NIPAL2,ZMYM1,PODNL1,TEX261,AZI2,KLHL25,TMEM168,TMPRSS5,PLPPR2,ILRUN,GDPD5,CLPB
Drug	4413_DN	Vitexin [3681-93-4]; Down 200; 9.2uM; MCF7; HT_HG-U133A	Broad Institute CMAP Down	4.162e-09	0.0001994	6.822e-08	7.746e-07	103	200	ADARB1,APP,ZFP36L2,CAPZB,CNTN1,CTBS,DBT,ECE1,MARK2,ENPEP,EPHB2,EPHX2,ERCC2,PHF20,FGD1,FGFR1,GABRB2,GAMT,NR3C1,MR1,HSPG2,ID4,KCNN1,KRAS,MPP2,NFATC3,NFIC,NOTCH3,NRGN,PAFAH2,PDE6C,PER1,PPP2R5B,MAPK7,MAPK11,BORCS6,REST,RFXAP,ZNF654,SHFL,SDC2,ADGRL1,PLEKHA6,MLXIP,DOK4,FSCN1,SNTA1,MAST2,LRCH1,EXOC7,WSCD1,DMXL2,SIRT5,TGM2,KCNK12,GPR137,NAA80,CLBA1,SSPN,ARID1A,MRTFA,CUL2,OGT,RANBP3,CDC14B,YIF1B,CTSF,TNFRSF11A,LIN7A,CDK5R1,AP1S2,CACNA1H,MTMR6,SYNGR1,NEURL1,STK17B,CREBZF,PLAA,QPCT,DNAJB5,SLC4A7,TP53I11,NECTIN3,RIMS3,PTBP3,TANK,DENND4A,BAIAP2,RGS14,NCKAP1,USP19,KCNMB4,ABHD2,TRIOBP,CDC42EP1,WBP4,CA5B,ATXN2L,TJAP1,STXBP6,NKAIN1,THNSL1,STRA6
Drug	1574_DN	Sulfinpyrazone [57-96-5]; Down 200; 9.8uM; HL60; HG-U133A	Broad Institute CMAP Down	4.162e-09	0.0001994	6.822e-08	7.746e-07	103	200	GRK2,AACS,CACNB1,CCNF,TSR3,CNP,MINK1,CTSS,DMXL1,C11orf68,DTNA,CTTN,KIAA1109,MBIP,SSX2IP,PRRC2B,HGF,IGF1R,LRP3,BCL11A,ZNF467,NDUFB8,NOS1,NOTCH1,SLC11A2,PDCL,PDE4A,ENPP2,PFDN4,ATP8B1,RETREG1,CHPF2,PAF1,PKN2,BCOR,PAK1IP1,RABGGTA,RAP1GAP,DMAC2,BSDC1,MSL2,RNF126,SLC9A1,LMBR1L,FAM222B,SLPI,EXOSC7,MAST3,ZCCHC24,WAPL,SPR,SLC50A1,SUPT5H,VPS13A,TAC3,ZC3H7B,MAP3K7,TCOF1,USP24,TARDBP,THBS4,TIA1,ATP6V0A2,PLXNB2,NR1H2,WRN,IFT88,SYT13,NTAN1,MED14,CACTIN,WIZ,CHST2,PDIA4,EIF5B,RAB11FIP5,CANT1,SGSM2,AKAP8,STAG1,SAP18,ZNRD2,CNPPD1,RRAGA,CACNG4,TOB2,TNFRSF21,SGSM3,TUSC2,RIC8A,IRGQ,ANAPC2,DDX54,UBIAD1,UBQLN2,RHOD,OGFRL1,ZC3H14,BBOF1,PCNX4,AGRN,USP46,PINK1
Drug	1908_UP	Diflunisal [22494-42-4]; Up 200; 16uM; PC3; HG-U133A	Broad Institute CMAP Up	4.162e-09	0.0001994	6.822e-08	7.746e-07	103	200	GRK2,ANK2,KCTD14,ATG4A,BDH1,CACNB4,CDKN1A,COL13A1,CYHR1,RAB33B,RCAN1,EGR4,EIF5,EPHB4,CLN8,PRRC2B,H2AX,DNAJB2,IGBP1,KPNA4,LRP3,BCL11A,MBD3,NFE2L1,SLC11A2,PC,PHF2,PIGA,PIK3CA,DGCR8,FXYD3,POLR2B,PRKACB,MAPK10,PTPRF,RARG,RGS16,MAP1S,SHFL,PHLDA1,ST3GAL2,HIF1AN,WDR47,RABL6,ARHGEF40,TSR1,SMARCD1,SAMD4A,WDTC1,TNIK,SIPA1L3,NXT2,FCHO1,STAB1,ZMAT5,PLEKHM2,DTX4,FBXW11,FNBP4,AHCYL2,PRDX2,SLC35A3,TSC2,ZFPL1,SLC30A1,SCYL3,NIPAL3,ATP8B2,CUL5,GATD3,ABHD6,AXIN1,BEGAIN,GEMIN2,PPFIA3,PCSK7,WIZ,TRAF4,WIPI2,SNPH,IRF2BP1,FBXL5,KLHL21,STX6,CDC42EP2,SEMA4F,SMC2,SEC22A,YKT6,NFAT5,NCAPH2,OTUB2,INTS15,BBLN,PPDPF,RIPOR1,TBC1D17,ZNF710,ERMP1,WDR26,PUS1,RAB15,QTRT1
Drug	5488_DN	Gemfibrozil [25812-30-0]; Down 200; 16uM; MCF7; HT_HG-U133A	Broad Institute CMAP Down	4.162e-09	0.0001994	6.822e-08	7.746e-07	103	200	AK1,APC,RERE,ATP5F1D,BCL7A,POLR3D,CHD3,CHML,ERCC8,PODXL2,INO80B,DOHH,DHX8,SIDT2,CLN8,ZBTB7A,GABRB2,ERAP1,GOLGA1,GRINA,HSF2,NDST1,IMPDH1,INHBA,LCP1,LMNA,MAP4,MDH2,MAP3K5,MMP9,PAFAH1B1,PC,CDK16,PDK2,PER1,PLCB3,PSKH1,RNF43,RFNG,MACO1,RPL10,RPL18,KLHL26,SAFB,RBM38,SGTA,PLEKHA6,SLC48A1,BAHD1,SBNO2,WDR47,FSCN1,RBM34,SOS2,EMC1,AVL9,SRI,MAPK8IP3,STX1A,SMG9,GCFC2,TTC9,YY1,SLC12A9,FOSL1,SSPN,ELL,CASKIN2,PIP4K2B,RANBP3,SAP30,SYNJ2,MAP3K6,AP4M1,KLF4,PEX16,SOX13,TTLL4,FAM53B,ULK2,SLC36A1,LZTS3,FARP1,RNF41,ZKSCAN4,KLF2,NEBL,CACNG4,ZNF276,GADD45G,POLL,OGFR,PTP4A3,ARMH3,OGFRL1,EHD3,TMEM134,TRABD,XYLT2,ATL2,PDLIM2,FBRS,MOSPD3
Drug	5873_DN	Nadide [53-84-9]; Down 200; 6uM; PC3; HT_HG-U133A	Broad Institute CMAP Down	4.162e-09	0.0001994	6.822e-08	7.746e-07	103	200	APLP1,APP,POLR3D,BRCA2,ZNHIT2,CAPN2,CCNT1,COL7A1,CREB1,CRK,MAPK14,CSF1,DOHH,DLG1,EFNA3,FGF2,TRIM33,B4GALNT1,GRK6,TMEM209,MR1,IDS,SHISAL1,SMAD7,NRGN,PDCL,PDGFB,PEX6,PIP4K2A,PRMT7,GNB1L,PRKAA1,SNRK,PTPN12,ATG16L1,RARA,DCUN1D2,MACO1,TRAPPC14,SUPT20H,CDKN2AIP,OTUB1,AMBRA1,ADGRL1,ZBTB1,BAHD1,RUFY3,RAB3GAP1,FSCN1,PDS5B,TBC1D9B,RO60,SLC35D1,GSE1,SLC50A1,NUP210,NUP160,SMG5,TFAP2A,CAPN7,DDX58,NALF1,NR1H2,MOGS,NDRG3,SCAF4,RANBP10,RANBP3,CDC14A,LDB1,RAB11B,DLG5,STK17B,AKAP7,NRG2,FAM53B,LRRC14,TMEM94,RNF40,FBXL6,ZBED4,TMCC2,MED16,TRAIP,NPM3,ST3GAL6,BAIAP2,EIF3M,RGS14,TRMT2A,SND1,PIM2,TMEM115,DIPK1A,RGCC,TAF1D,CHMP6,ZNF329,GTDC1,ABHD18,TTBK2,AZI2,TDRD3
Drug	1788_UP	Eburnamonine (-) [4880-88-0]; Up 200; 13.6uM; HL60; HG-U133A	Broad Institute CMAP Up	4.162e-09	0.0001994	6.822e-08	7.746e-07	103	200	ACAN,ATR,POLR3D,MPPED1,CACNB4,TRMT61A,RCC1,CLPTM1,CRKL,NUS1,CYLD,DTNA,DUSP1,EFNB3,DMTN,ERF,ESR1,ARAP1,SFMBT1,FUT8,B4GALNT1,IL1RAP,MAP4,MEF2D,TPCN1,MTM1,MYL6,OMG,PCSK6,ATP8B1,PIP4K2A,DGCR8,PPID,PRKAR1A,MAPK10,CNNM2,GATAD2A,HERC6,RPL18,SHFL,SRSF1,PHLDA1,FAM102A,AMBRA1,SLC48A1,SLC2A1,SLC12A2,SLPI,SPG7,CLASP2,ZCCHC14,VAMP2,ZC3H7B,U2SURP,SMG5,MED13L,TGFB3,RBFOX2,DNPEP,TRAF3,NUP62,TUFT1,CTPS2,ZBTB25,HPS4,NR4A3,CUL5,SF3A2,DYRK2,PPFIA4,GPR107,USO1,MTMR2,CREBZF,JAM2,TAOK2,AIM2,PDIA4,GPRIN2,IRF2BP1,KIAA0753,CANT1,HDAC5,N4BP2L2,SEMA4F,TAF6L,CACNG4,PCSK1N,PKIG,ATXN7L3B,GIT1,PACSIN1,ERO1A,BHLHE41,ZNF710,TLCD3A,FBXL18,GPATCH3,ELMO2,INTS5,AGRN,TRIM9,NOL6
Drug	6298_DN	Azacyclonol [115-46-8]; Down 200; 15uM; PC3; HT_HG-U133A	Broad Institute CMAP Down	4.162e-09	0.0001994	6.822e-08	7.746e-07	103	200	ADD1,BCL2L1,RCC1,DDX3X,RCAN1,SLC35C2,BOLA1,EGF,EXTL3,FMO5,YIPF4,CENPI,GRK6,H2AX,MR1,NDST1,IDS,IPO5,LETM1,LGALS8,LMAN1,MAN2A2,MAOA,MSH3,NOTCH3,PDGFB,PEX1,GNB1L,PTPA,PPP3CC,PPP3R1,MAPK7,PTHLH,PTPN12,RALB,RPL37A,TMCO6,SDC2,ENPP4,BAHD1,RAB3GAP1,SOS1,PDS5B,SIPA1L3,SRF,SMC5,SYT11,NUP160,TCF7L2,PIP5K1C,TFDP2,CAPN7,TLN1,XRCC4,ZFX,SPTSSA,PDSS2,SMIM8,DOLPP1,ACTR3B,SCAF4,DYRK2,CUL4B,CUL2,RANBP3,CNTNAP1,KCNAB2,CDC14A,TAX1BP1,PRPF4B,CNOT8,CACTIN,ZFYVE9,ARHGEF6,PRKD2,BAG4,CDC42BPB,TENM4,B3GAT3,FCHSD2,TANK,SPEG,TRAIP,PAICS,MXD4,TXNL4A,PTP4A3,U2AF2,GUF1,IRGQ,NKIRAS2,C2orf68,CCDC22,FSD1,C11orf80,NSUN3,XPNPEP3,XYLT2,TEX261,PRR7,CASD1,MRPS11,CDADC1
Drug	1329_UP	Aspartic acid, N-acetyl (R,S) [997-55-7]; Up 200; 22.8uM; HL60; HT_HG-U133A	Broad Institute CMAP Up	4.162e-09	0.0001994	6.822e-08	7.746e-07	103	200	GRK2,ARF6,BCL2L1,BMP1,CD151,C11orf68,AMDHD2,EDNRB,ZNF639,FGFR1,FMO4,FMO5,SRRT,GABRB2,GALE,GAS6,ADTRP,GTF2I,NDST1,CCN1,IMPDH1,INPP4A,KPNA4,LRP3,LTBP3,MET,NOS1,PCSK6,PENK,PIK3C2B,PLCB3,SMOX,DEF8,NECTIN2,RANGAP1,RNASEL,CCDC87,BRF2,RPS28,SBF1,SEMA3F,DLGAP4,HIF1AN,MSRB2,SLC19A1,SMPD1,SRC,SRF,STAT1,RRP12,NUP160,ELOB,RBFOX2,TUFT1,VAV2,VEGFA,ZBTB25,ZNF76,SLC12A9,ABCC10,USP5,PLA2G6,MAP4K3,PPFIA4,CDK13,NUMB,MTMR1,MAP3K14,DEDD,CACTIN,ABTB2,ROCK2,SLC4A7,SPATA2,OSBPL2,DMTF1,RAD50,STAM2,TRAIP,TAB1,DMAC2L,PLK4,ZMYND11,SEPTIN9,PDCD4,MID2,PKIG,ZNF277,IFT81,TNPO2,RPAP2,EDC3,FUZ,SRR,ORAI2,TRABD,SNX16,ATL2,COPS7B,SLC13A3,SLC30A5,TRIM9,TSC22D4
Drug	7046_DN	PHA-00846566E [724718-26-7]; Down 200; 10uM; PC3; HT_HG-U133A	Broad Institute CMAP Down	4.162e-09	0.0001994	6.822e-08	7.746e-07	103	200	ADK,APP,ATP6V0A1,BDH1,SCAPER,ZNHIT2,SCARB1,COL9A3,KLF6,CSF1,CSK,PARD6A,ZMIZ2,DNM2,HSD17B11,ZNF639,GABRA2,GAD1,GALK2,ERAP1,GRK6,ZFHX2,INPP4A,KCNJ2,MEF2A,MLLT3,NFKB2,PIM1,SYTL2,RNF43,PTPN2,RARG,SOBP,BBS7,SLC39A9,RPS20,SRSF1,FAM102A,AMBRA1,SLC48A1,CAPN15,TNIK,FCHO1,JMJD6,FBXW11,MLX,SMCHD1,TFPI,TGFB2,TIAM1,TK2,TNS1,RBFOX2,TSPAN12,TPMT,TRAF6,FKBP8,C15orf39,SPPL2B,MARK4,SSNA1,B4GALT2,CDK5R1,SQSTM1,TAX1BP1,IL33,TAF1C,MAP7,ARHGEF2,CNOT8,TAOK2,NMT2,RHBDD3,ITM2B,WHRN,SLC4A7,GOSR2,RALGPS1,GLCE,KDM4A,FAM131B,DAZAP2,TANK,EDIL3,STX6,RRAGB,BAIAP2,SEMA3C,MRPL28,MXD4,POLR3F,TRMT2A,DMAC2L,ARFIP1,SGSM3,PIM2,ATXN2L,NOL10,MINDY3,ABHD18,AGRN,IPPK,BCL11B
Drug	7483_UP	Cloxacillin sodium salt [642-78-4]; Up 200; 8.8uM; MCF7; HT_HG-U133A	Broad Institute CMAP Up	4.162e-09	0.0001994	6.822e-08	7.746e-07	103	200	GRK2,APC,TICAM1,CFAP410,ARHGAP33,CLGN,KLF6,CSF1,UBXN1,ECE1,EFNB3,ENPEP,EPOR,ESR1,FZR1,FOXG1,NR3C1,IPO5,MATK,MDM4,MGAT2,MIA2,MYO1B,PDCL,PDE4A,PDGFA,PEX1,SERPINE2,PPP2R5C,PSKH1,RAB27B,MOK,RARG,KDM5A,RNASEL,EVA1B,BBS7,SLC35C1,SEC14L1,DIS3,RUFY3,MAST3,ZCCHC24,ZC3H13,PHLDB1,STX1A,MCF2L,TAFAZZIN,JADE2,NPTXR,TTC9,KCTD2,ZFX,GPR137,UBE3B,RND2,MICAL3,CDC14A,ALDH4A1,IRS2,TNFSF9,TNFRSF11A,KSR1,SYNJ2,ANGEL2,CACTIN,TMEM259,ACOT11,AUTS2,USP34,SETD1A,DOP1B,HDAC5,NR1H3,CNNM1,MBNL2,KATNB1,IKZF1,SYCP2,CDC42EP2,ZER1,BAIAP2,TADA3,MXD4,TAF6L,PPP1R13L,CUEDC1,TXNL4A,DMC1,AFAP1,ZNF787,C2orf68,OSGIN1,MBOAT7,RIPOR1,NIPAL2,THNSL1,FBXL18,ZC3H12A,FAM214B,ENGASE,RMND5A,JMJD4
Drug	3477_DN	Cefoxitin sodium salt [33564-30-6]; Down 200; 8.8uM; MCF7; HT_HG-U133A	Broad Institute CMAP Down	4.162e-09	0.0001994	6.822e-08	7.746e-07	103	200	APC,FAM131A,ATP6V1C1,CSNK1G2,PHF20L1,HSD17B11,EPHA3,RAPGEFL1,CLN8,F3,ZBTB7A,USP48,FRK,LSM14B,GCNT2,GRN,NR3C1,BRF1,DNAJB2,MICALL1,IREB2,LGALS8,MANBA,MAP4,NOTCH3,GSAP,PDK2,PIK3R2,DNAJB12,MED18,CDKAL1,TMEM161A,C20orf27,RAB2A,RALGDS,RCBTB1,SEMA3F,KIFAP3,SMARCC2,MAPKBP1,FSCN1,RBM34,MAST3,GLT8D1,EMC1,SRF,SPART,ATG2A,KDM6B,SMC5,FCHO1,SMG5,PIP5K1C,NCS1,TRAF3,PATZ1,TRPC1,SLC7A11,UBTF,PAIP2B,MAP3K12,XAB2,PRRC2A,ABHD6,CASKIN2,RASAL1,IRS2,LPCAT4,BAG4,MACROH2A1,GOSR2,SENP6,SLC25A44,WIPI2,C2CD2L,ZBED4,DNAL4,FARP1,TNK2,DEAF1,GPR153,PLK4,USP20,TXNL4A,FASTK,RAB30,EHD1,CNTRL,DNAJB4,DMC1,NXPH4,C2orf68,SETD2,LRFN3,C11orf80,HPS6,GPATCH3,SEMA4A,COL18A1,ATG3,LMF1,REEP1,SFXN3
Drug	5774_DN	Dubinidine [22964-77-8]; Down 200; 14.6uM; PC3; HT_HG-U133A	Broad Institute CMAP Down	4.162e-09	0.0001994	6.822e-08	7.746e-07	103	200	ADCY6,APP,MARCHF3,BCL9,BMP1,CFAP410,CACNB3,CAMK2B,CCNF,CSF1,DAPK3,EGR1,PLEKHO1,ETV1,BET1L,LSM14B,GLS,GPM6B,GPR19,ADTRP,INPP4A,MECP2,MUC1,NKX3-1,NUMA1,PEX6,PHKG2,PIP4K2A,DNAJC28,C20orf27,RAB3A,RALGDS,LINS1,TRAPPC14,RTN2,TRAK1,MAST3,SAMD4A,AVL9,KDM4C,CUL9,GRAMD4,NBEAL2,RHOBTB2,VAMP2,TBP,TEAD3,TLE3,TPMT,TRAF3,USF2,WNT10B,ZBTB14,ZNF76,GPR137,ZNF174,NT5M,TFEB,GAN,CBX4,PPFIA3,KHSRP,CDK5R1,SENP5,ARHGEF1,ZMYM6,PDLIM7,STK17B,CACTIN,RAB28,ZNF358,NMT2,DNAJB5,TRAF4,DHX34,RAB11FIP3,USP34,RIMS3,C2CD2L,PTBP3,PTPN18,DNAL4,LPCAT3,SPEG,GAS2L1,RGS14,C1QL1,ABHD2,CCDC22,GIT1,RGCC,NCAPH2,MRPL57,GALNT14,CHMP6,TTLL7,ZNF710,PCNX2,TGS1,FBRS,CIAO3,SLC30A5,TSC22D4
Drug	1666_DN	estradiol, USP; Down 200; 0.01uM; MCF7; HT_HG-U133A	Broad Institute CMAP Down	4.162e-09	0.0001994	6.822e-08	7.746e-07	103	200	ABCD1,AMPD2,APP,KIF1A,BMP6,CBLB,CD47,CHML,CTNND2,INO80B,DVL2,SIDT2,EPHA4,ZBTB7A,FZR1,FGFR1,USP48,SIRT6,GPR19,HSPG2,ID3,MICALL1,ITGB4,JUN,LTBP1,MAP4,MMP15,MYO1B,MBD3,NFKBIB,SLC11A2,NUMA1,PAWR,PLXNB1,MAPK11,DNAJB12,CDKAL1,PARP16,RAB27B,REX1BD,RARG,KDM5A,PEX26,SBNO2,DOK4,PARVA,SEPTIN11,MAPKBP1,TXLNG,WDTC1,AVL9,CUL9,KDM6B,ZMAT5,PLEKHM2,OTUD3,EXOC7,TCF7L2,TIAM1,TTC33,RABGAP1,PRKD3,VAV2,YY1,PBXIP1,RANBP3,TRADD,SQSTM1,MTMR2,TAF1C,MAP3K14,SOCS6,TAOK2,PLAA,SETD1A,HDAC4,ZBED4,CCS,CNNM1,STAM2,SYCP2,TXNIP,SND1,CCT6B,INPP5J,SRCAP,ZNF277,ARMC6,RNF19B,TMEM120B,OTUB2,MUL1,TBC1D17,RPAP2,NUDT18,C10orf88,ZC3H12A,ABHD18,OSGEPL1,TMEM121,REEP1,GDPD5,URM1
Drug	6270_DN	Ondansetron Hydrochloride [103639-04-9]; Down 200; 12.2uM; MCF7; HT_HG-U133A	Broad Institute CMAP Down	4.162e-09	0.0001994	6.822e-08	7.746e-07	103	200	ANXA11,ASPH,KIF1A,MAPK14,CTBS,DDIT3,DIAPH2,YBX2,SIDT2,EHHADH,ZNF219,CDKL3,MECOM,F8,HOOK1,FMO4,GABPB1,GLS,ITGA6,LRP3,FLCN,TBC1D13,PRRG2,FKBP14,RALGDS,RASA2,CCDC25,SLC39A9,RRBP1,SDC2,TRAPPC2,SGTA,ADGRL1,SLC9A1,SLC15A2,SLF2,RCOR3,WDFY3,CAPN15,EOGT,RO60,MAST2,ZC3H3,ZMAT5,LIN37,SLC25A40,TAGLN,MCF2L,TCF3,PRDX2,TLN1,LRRC8B,USF2,ZNF205,SMIM8,SMURF1,ASPHD1,NDRG3,PIP4K2B,WDR48,RANBP10,PPFIA3,MADD,RNGTT,REPS2,MFHAS1,CACTIN,PLAA,ABHD14A,SOX13,TBC1D10B,MTRF1,GLCE,DHX34,SERTAD2,FCHSD2,KLHL21,SYCP2,CDC42EP2,SND1,CACNG4,GLS2,TRAFD1,GADD45G,EHD1,PIM2,GIT1,NCAPH2,MBOAT7,ERO1A,TMEM231,PGBD5,MAP9,ATAD5,ZC3H12A,CEP290,CEP63,GPATCH3,STEEP1,UBXN6,FBRS,ENGASE,AEN
Drug	1920_DN	Trimethobenzamide hydrochloride [554-92-7]; Down 200; 9.4uM; PC3; HG-U133A	Broad Institute CMAP Down	4.162e-09	0.0001994	6.822e-08	7.746e-07	103	200	ADCY9,ADD3,PLIN2,APBA2,ATM,KLF5,CCNF,FOXN3,CLK1,COL13A1,CYB561,ECE1,SIDT2,KCTD3,ETV5,ZNF394,FGFR1,ARAP2,GNAI3,GPR27,GRIK5,GSK3A,RNFT2,MFSD5,NR4A1,SMAD2,MAOA,MEF2A,CCSER2,DGCR8,PLXNA1,PTPA,CROT,TMEM104,TMEM161A,PARP16,PXN,RAB2A,RALB,ARGLU1,RGS3,LIN7C,SLC35C1,SALL2,SLC35E3,DLGAP4,ZHX2,RCOR3,KDM2A,SETX,SPG7,UNC5B,ZC4H2,SLC35D1,PSME4,TAC3,EXOC7,TCF3,TIA1,KCTD2,TPT1,TSN,UBTF,SDF2L1,CHPT1,CCDC47,ARID1A,RAD54L,NSMAF,CALCOCO1,EIF4G3,CTSF,ZMYM4,SRSF11,NIPBL,SLC4A7,SPATA2,RGP1,MED16,CHAF1A,HMGXB4,VPS13B,STAG1,SIGMAR1,BBIP1,CACFD1,HNRNPUL1,WBP4,U2AF2,IRGQ,C1orf174,CARD10,AUNIP,KCTD15,SNX15,NRBP1,RHOD,MINDY3,ELMO2,RHBDF1,RMND5A,JMJD4,SFXN3
Drug	361_UP	LY294002; Up 200; 10uM; HL60; HG-U133A	Broad Institute CMAP Up	4.162e-09	0.0001994	6.822e-08	7.746e-07	103	200	ARNT,ASCL1,BAX,BMP6,CACNA1A,CAMK2B,ARHGAP33,ACKR2,CYHR1,RAB33B,DAG1,DDB2,RNF141,MARK2,ZNF219,FANCF,FGFR1,TRIM33,DCP2,IL1RAP,INPP4A,BCAM,MAOA,CIITA,NEO1,NFKB2,NNAT,NOTCH3,NOVA1,OCRL,PAPPA,PIN1,FBXO42,POU2F2,PPP3R1,KLHL24,SSH3,TRAPPC14,TMEM127,SLC1A1,HIF1AN,MFN1,SLC9A1,SLC15A2,PARVA,SMPD1,SOS2,ZCCHC24,ZC3H13,FSTL4,CUL9,KLHL18,KHNYN,LARP1,TESK1,ZNF3,CTNNBIP1,RSRP1,SCYL3,CBX8,PICALM,RANBP10,PIK3R3,CDC14A,CADM3,SPSB3,MAP3K14,PCSK7,TRIP11,TAOK2,SNX6,CBY1,AIM2,RAB26,ROCK2,GOSR2,GGA1,ATG13,RGP1,FBXO2,FAM162A,HDAC5,PAK4,ZER1,SEMA4F,NEBL,RUNDC3A,BRD8,PCSK1N,SOX21,SYNPO,NKIRAS2,TRIB2,ASTE1,KLF15,SLC39A2,TUT7,TBC1D17,ERMP1,NPAS3,OSGEPL1,KLHL25,PLPPR2
Drug	3097_DN	Dehydroisoandosterone 3-acetate [853-23-6]; Down 200; 12.2uM; HL60; HT_HG-U133A	Broad Institute CMAP Down	4.162e-09	0.0001994	6.822e-08	7.746e-07	103	200	ZFHX3,TICAM1,ZNHIT2,COL4A2,DNM2,DTNA,DUSP8,MARK2,NR2F6,FGF9,PGAP4,PIGT,GABRA4,GAMT,RAB8B,GAS6,HLCS,FBXO41,INPP4A,MAOA,MYO1B,MVK,MYO1C,NRF1,NUCB1,PAFAH1B2,CEP170B,PCM1,PER1,PLCB3,PLOD2,APBB1IP,MAPK7,PSKH1,PTPN4,RALB,AP5S1,YOD1,HSPA4L,SGCB,DLGAP4,SKI,ZHX2,RUFY3,SLC19A1,FSCN1,SNTB2,KDM4B,DOP1A,WDTC1,TNIK,SOX4,FCHO1,SLC35D1,STK11,JMJD6,VAMP2,ZC3H7B,THBS4,XRCC4,ZNF24,ZBTB17,PRDM10,ST8SIA4,ELL,KCTD13,BRAP,RGS5,PPFIA4,B4GALT2,MTMR1,LIN7A,CD84,HIP1R,RRP9,MAPKAPK2,CREBZF,NMT2,MFN2,VPS13B,ABCA7,ZER1,CNPPD1,RGS14,CAMKK2,KHDRBS1,MAP3K2,SRCAP,CEP250,U2AF2,N6AMT1,CRELD1,INTS15,SNX15,ASPSCR1,PPDPF,ARMC7,MYH14,MFSD13A,MRM1,NT5C,CEP290,PCIF1
Drug	5012_DN	Dicloxacillin sodium salt [13412-64-1]; Down 200; 8.2uM; MCF7; HT_HG-U133A	Broad Institute CMAP Down	4.162e-09	0.0001994	6.822e-08	7.746e-07	103	200	BIN1,APBA2,FAM131A,CACNB3,FOXN3,CYHR1,DNM1,DUSP8,ECE1,EFNA3,EHHADH,EPHB4,EPOR,ZBTB7A,FZR1,FHL1,ZDHHC18,ADTRP,HLCS,KANSL1L,KCNJ15,LAMP1,LGALS8,LRP3,BCAM,MMP15,MSI1,MUC1,NDUFB8,PCM1,PDGFA,PER1,GNB1L,DNAJB12,EPS8L1,SSH3,RAB3A,RFNG,RGS2,LRRC1,SLC35C1,SEMA3F,SGTA,SKI,SEPTIN11,SNAPC2,SAYSD1,CUL9,N4BP3,TAFAZZIN,TTC28,PSD3,CRTC1,PIP5K1C,TH,UBE2B,XRCC2,GPR137,SLC12A9,MAN1C1,PBXIP1,DOCK6,RANBP10,MCFD2,ITGA10,ELP1,CBX4,CADM3,TAF1C,ADCK2,ZMYM6,SLC9A3R2,LHX2,SPATA2L,ZFYVE9,WIZ,STOML1,RHBDD3,AKAP7,TTLL4,DHX34,GPRIN2,C2CD2L,SGSM2,DGCR2,MED16,UST,SYCP2,CDC42EP2,BAIAP2,MXD4,USP19,GADD45G,ARMC6,TMEM120B,FBXL15,WDR25,GTDC1,ZNF710,NUDT18,HDAC11,MRM1,ORAI2
Drug	2053_DN	Disulfiram [97-77-8]; Down 200; 13.4uM; PC3; HT_HG-U133A	Broad Institute CMAP Down	4.326e-09	0.0002073	7.084e-08	8.043e-07	98	188	APLP1,ARRB2,ASPH,ATM,AXL,BMP2,CCNF,COL13A1,KLF6,CTBP1,MXD3,PARD6A,DUSP4,MECR,CYRIB,CENPI,BRF1,ZBTB48,INHBB,INPPL1,KIF2A,LAD1,MCM4,MECP2,FLCN,MYO1C,NFIC,ATP8B1,PGF,PIK3C2B,MINDY2,PPP2R5B,KLHL24,CC2D1A,PTK7,PTPRR,EVA1B,HJURP,PHLDA1,ASAP3,CCDC85C,SKIL,UGGT2,SRC,DENND2B,STK11,ZMAT5,ARHGEF9,ZC3H7B,TTC28,U2SURP,PIP5K1C,TFDP2,SLC35A3,THOP1,TRIP6,UBTF,XRCC2,KDM5C,FZD8,PIP4K2B,RNGTT,H1-10,NOL3,UNC119,PCSK7,ARMC8,WHRN,PITPNM1,FAM53B,LRRC14,LZTS3,ZFYVE16,DNAL4,MYBBP1A,KIF1C,PDCD4,TXNL4A,PCLO,DUS4L,TRIOBP,SLC2A6,ORAI3,PDAP1,ATXN7L3B,TMEM109,CHMP6,GALNT12,PALB2,TBC1D17,BBS10,SLC25A22,BORA,L2HGDH,XPNPEP3,INF2,SFXN3,SLC25A28
Drug	1213_DN	17-DMAG; Down 200; 0.1uM; PC3; HT_HG-U133A	Broad Institute CMAP Down	4.326e-09	0.0002073	7.084e-08	8.043e-07	98	188	TICAM1,BMP2,CDKN1A,CHML,CSTF3,ARHGEF4,DLX2,GRWD1,RCAN1,EPOR,ESRRA,FANCF,FGFR1,GNAI3,GRK6,HIVEP1,ID1,ITGB1,KHK,ATXN3,MPP3,SLC11A2,C21orf91,PEX13,PFDN4,CCSER2,PLXNA1,DDIT4,VSIG10,PPP2R3A,EPS8L1,PARP16,RAB2A,RAD9A,RALGDS,RRBP1,PHLDA1,ST3GAL2,ENPP4,FSCN1,SAMD4A,SOX4,CEP68,STX1A,ARHGEF9,SYK,PRDX2,CBX7,TRAF3,TRPC1,CD2AP,DNAAF11,VASP,VEGFA,MAP3K12,ARID1A,MRTFA,TNFRSF25,LPCAT4,TAF1C,PIAS2,CCNE2,TRIP11,SUN2,SLC4A7,FXR2,SPTLC2,PAQR4,PNISR,TIPARP,IER2,TRAF4,RAB11FIP3,SNPH,HDAC4,SENP3,DHX38,FCHSD2,TELO2,FAM13A,RNF41,STX6,UBE4B,SCML2,PPP1R13L,RASSF1,EXOC3,TRAPPC11,NKIRAS2,ARHGAP12,PACSIN3,MIS12,RHOD,NRSN2,COPS7B,RBM15,SLC30A5,TDRD3
Drug	1630_DN	ICI 182,780; Down 200; 1uM; MCF7; HT_HG-U133A	Broad Institute CMAP Down	4.326e-09	0.0002073	7.084e-08	8.043e-07	98	188	ACTB,ADAM10,ADCY9,APP,ATP6V1A,BYSL,CALU,CISH,CRK,INO80B,DDX3X,DLG1,EGR3,RAPGEFL1,FARSA,TMEM164,FKBP1A,FOXC1,NOP16,LSM14B,GALK1,GTF2I,ITGA6,JUND,KCNF1,MCM4,MYB,MYBL1,MYC,GADD45B,NPAT,NPY5R,ORC5,SMOX,PPP5C,TMEM161A,PTPN12,RARA,RFC3,RPL37A,MRPS12,RRM1,SRSF1,PHLDA1,SGK1,CDKN2AIP,RHOBTB3,SIAH2,RNF126,MFN1,SCYL2,SNAPC2,SNAPC3,TXLNG,XPO7,SSR3,NXT2,KLHL9,NUP160,KAT6B,PATZ1,ZFPL1,ZNF174,ACTR3B,PICALM,OGT,STX16,B3GALNT1,MTMR2,PRPF4B,CCNE2,KLF4,VAMP3,ROCK2,CLIC4,MACROH2A1,TIPARP,LSM14A,HSPB8,RASGRP1,RNF41,SEC23A,CCT2,ERLIN1,TAF6L,EXOC5,ZMYND11,ARPP19,ARFIP1,CUEDC1,TMED2,ABHD2,DDA1,ATP13A3,FAAP100,BCL11B,YIPF5,C6orf62
Drug	431_DN	troglitazone; Down 200; 10uM; PC3; HG-U133A	Broad Institute CMAP Down	4.592e-09	0.00022	7.488e-08	8.502e-07	100	193	ADARB1,ASCL1,BICD1,BMP6,BMPR1B,BRCA2,CHRM3,CHRNB2,DLG1,ATN1,RCAN1,COQ4,EGFL7,CTTN,VRK3,ETV1,VEGFD,FYN,GOLGA1,H2AX,MICALL1,JUND,MCM7,MEF2C,CIITA,MYO10,NDUFA2,CNOT2,CNOT3,PDGFA,PFAS,PFKL,POLR2L,PPP1R7,ALKBH4,PTK7,REX1BD,RNASEL,SRSF1,VEZT,CEP162,RNF126,SBNO2,KIFAP3,SLC9A1,SIRT2,MAPKBP1,SOS2,TNRC6B,CLASP2,SLC50A1,SUPT6H,WSCD1,KIAA0930,PRDX2,TNNI3,TNS1,TRAF6,NALF1,FKBP8,USF2,VEGFC,KCNK12,SH3GLB2,SPPL2B,CLBA1,ARID1A,FZD1,FZD8,WDR48,RGS5,WDR19,STX16,CACNA1I,RAB11B,CD83,TAOK2,SLC9A3R2,IFFO1,SAFB2,LDLRAP1,C2CD5,JOSD1,HDAC5,ZKSCAN4,MXD4,CNPPD1,AHCYL1,NEU3,TXNL4A,TRIB2,CRELD1,EPN1,RHOD,SLC35E1,PCNX2,BBOF1,MRPS11,RAB15,GDPD5
Drug	1336_UP	SR-95639A [115767-94-7]; Up 200; 10uM; HL60; HT_HG-U133A	Broad Institute CMAP Up	4.592e-09	0.00022	7.488e-08	8.502e-07	100	193	TUBGCP5,ADCY3,ADK,APP,ARNT,ATP6V1C1,BMP1,CAMK4,CLGN,CHML,RCAN1,DTNA,EPHB2,MBTPS2,UCHL5,FUT8,GALNT2,GPR27,GTF2I,IL13RA1,LMAN1,CAPRIN1,MAP4,ALDH6A1,MVK,NMT1,NUMA1,PAFAH2,PER1,YIPF1,RETREG1,SMOX,MINDY2,PPP1R7,DNAJB12,PRRG1,RANGAP1,CCDC186,RFXAP,LINS1,RNF6,BBS7,RPL18,RRM1,SRSF1,CCDC85C,HIF1AN,SLF2,SNX2,WDTC1,SOS2,FRMD4B,EXOC7,NUP160,DNAJC13,ZEB1,ZDHHC17,SIRT3,TGFBR1,THOP1,VEGFA,STAM,NDRG3,AXIN1,CUL4B,VAMP4,RNGTT,SYNJ1,SNURF,MAP7,SLC16A7,PDLIM7,TMEM259,STOML1,ROCK2,SPTLC2,KDM4A,USP34,SPATA2,RUSC2,MFN2,STX6,STAM2,BBIP1,OGA,PLK4,TOB2,POLL,SGSM3,DNAJB4,MAP4K5,U2AF2,ZNF606,EDC3,SRR,TGS1,SNX16,UBXN6,RUSF1,NADK
Drug	7545_UP	semustine; Up 200; 100uM; PC3; HT_HG-U133A	Broad Institute CMAP Up	4.592e-09	0.00022	7.488e-08	8.502e-07	100	193	ASNS,ASPH,ADGRB1,BAX,CHRNB2,MINK1,DDIT3,EFNB3,MEGF9,CDKL3,EZH1,B4GALNT1,GCLC,GCLM,HMOX1,DNAJB1,IDS,INPP4A,ITPKA,KCNJ2,LAMP1,DNAJB9,FLCN,NOTCH1,SLC11A2,PDGFA,PFDN4,PHF2,PPP1R7,PPP3R1,PTHLH,PARP16,RAB2A,RARG,RESF1,SLC35C1,HSPA4L,CHD7,SKIL,SLC48A1,PEX26,SNAPC2,UNC5B,PDS5A,SMG5,TEAD3,ABCB9,TIAM1,TK2,CDK20,SLC7A11,SERHL2,EIF5A2,SPHK2,AGPAT3,SLC30A1,EMSY,DOLPP1,PBXIP1,RCN3,BRAP,PLA2G6,DGKE,BLZF1,TNFSF9,SQSTM1,MFHAS1,PDLIM7,TAOK2,MTRF1,CROCC,GGA1,RUBCN,GPRASP1,ZSCAN12,IRF2BP1,C2CD2L,KLHL21,XYLB,TAB1,BAIAP2,BBC3,WDR4,SRCAP,DNAJB4,CACFD1,FICD,RASSF1,TJAP1,ZCCHC4,ASPSCR1,SNX11,EPN1,TNPO2,TRAPPC13,HS1BP3,KLHL25,IPPK,PAPOLG,GFOD2
Drug	6716_DN	Glycocholic acid [475-31-0]; Down 200; 8.6uM; PC3; HT_HG-U133A	Broad Institute CMAP Down	4.592e-09	0.00022	7.488e-08	8.502e-07	100	193	ACLY,ADCY6,APC,TRIM23,ARF6,ASPH,ATM,ATP6V1A,BRCA2,CALU,CASP8,CHD3,CHM,MAPK14,DOHH,DDX3X,ZMIZ2,UBXN1,FCF1,ABHD17B,ETV1,FARSA,MBTPS2,FER,SRRT,GPC1,GPD2,GTF2I,HMOX1,INPP4A,MANBA,MET,MUC1,NDP,NFATC3,CNOT4,PFKFB2,PPP5C,PRKX,MED18,MBTD1,ALDH18A1,SAFB,SRSF1,CEP162,ASAP3,MFN1,WDFY3,TXLNG,SOS1,SOS2,EMC1,UNC45A,STAT1,ZMAT5,NUP210,TAF1,MAP3K7,SMG5,TGFB2,CAPN7,KDM6A,VEGFA,NSD2,XRCC4,ZBTB14,ZFPL1,PHTF2,CUL4B,STK16,CDK13,SNAP23,MTMR1,BORCS8,RABEP1,ARHGEF2,DEDD,SOCS6,CYP7B1,HOMER3,ROCK2,SPTLC2,TBC1D5,TSC22D2,MFN2,PTBP3,MBNL2,UBE4B,SPEG,CITED2,SEC23A,SPTLC1,SLC39A1,MOCS3,TMED2,RAB35,CNTRL,THOC6,ATAD5,ERMP1
Drug	2209_DN	Naltrexone hydrochloride dihydrate [16676-29-2]; Down 200; 9.6uM; MCF7; HT_HG-U133A	Broad Institute CMAP Down	4.592e-09	0.00022	7.488e-08	8.502e-07	100	193	BMP1,ZFP36L2,CCNF,AP1S1,PLA2G3,MINK1,DHX8,E2F4,EFNB3,EPHB4,ZBTB7A,FZR1,FGF2,FGFR1,FOSL2,GRIK5,MR1,NR4A1,KCNN2,LIMK1,BCAM,MAP4,MGAT1,LYRM9,NFKBIB,TNFRSF11B,PER1,PRKAR1B,CC2D1A,CDKAL1,SSH3,PEX5,RARA,RARG,MED9,RBP4,RNF2,TRAPPC14,RPL10,PI4K2A,RAB11FIP2,SIPA1,SKI,SBNO2,DOK4,SNAPC2,SAYSD1,SPEN,SAMD4A,UNC5B,IQSEC2,CIC,STAT5B,ARC,CSTF2T,TH,TLN1,MAPK8IP2,RBFOX2,TPMT,NR2C1,ZFX,ZNF3,GPR137,PAIP2B,SF3A2,PLA2G6,RANBP3,TNFRSF25,ADCK2,RAB11B,TRIP11,SPATA2L,APBA3,PITPNM1,GGA1,ULK2,SETD1A,CUL7,C2CD2L,HDAC5,TAB1,CAMSAP1,TRIM3,STAG3,GADD45G,ATXN2L,PDAP1,TJAP1,DDX54,BBLN,ZDHHC14,EMID1,NOL10,WDR76,WLS,FAAP100,XYLT2,TTBK2,ZNF574
Drug	3378_DN	Methylhydantoin-5-(L) [40856-73-3]; Down 200; 35uM; MCF7; HT_HG-U133A	Broad Institute CMAP Down	4.592e-09	0.00022	7.488e-08	8.502e-07	100	193	ABCA2,ABCD1,APC,FAM131A,APOE,RERE,BCL6,CAMK2B,CD47,AP1S1,CTBS,DMPK,EPHB2,EPHX2,PHF20,ETV5,FOSL2,RAB14,GABRB2,GMPR,GPD2,GPR27,GSK3A,KCNH2,KIF2A,BCAM,MAP4,NFKBIB,NRF1,PDCL,PIGC,SH3TC1,PPP3R1,KLHL24,NECTIN1,IMPACT,SRSF5,VPS50,SLC5A5,SAMD4A,ZNF292,ZCCHC24,EMC1,IQSEC2,CIC,ZCCHC14,ZMAT5,AJAP1,PLCB1,MTCL1,TCF7L2,SIRT5,TH,TTC9,PIGN,SLC7A11,KCNK12,ZNF24,USP7,PIP4K2B,RASAL1,CDC14A,TNFRSF25,HAP1,TRIP11,STOML1,RHBDD3,WHRN,SLC4A7,TP53I11,GLCE,CCDC9,GPRIN2,NOS1AP,TRAF3IP1,LZTS3,RGP1,NXPE3,TLK1,RAD50,ZER1,TAB1,CAMSAP1,TRMT2A,OGA,AFF4,ZBTB6,SRCAP,C2orf68,NCAPH2,BCORL1,EGLN2,ZNF710,ZFHX4,NIPAL2,PODNL1,PGAP1,STEEP1,BCL11B,CDADC1
Drug	6587_UP	AG-028671 [847803-03-6]; Up 200; 10uM; MCF7; HT_HG-U133A	Broad Institute CMAP Up	4.592e-09	0.00022	7.488e-08	8.502e-07	100	193	ABR,ACTB,APP,ATP6V1A,ATP6V1C1,BCL2L1,CALU,CDKN1A,CREB1,CRK,MAPK14,DAPK3,DHX9,DLG1,ITCH,DTNA,DUSP1,FCF1,EGR1,NR2F6,TNFRSF12A,ANKFY1,POLDIP3,SRRT,GTF2I,HLCS,ITGA6,ITGB4,LAMP1,CAPRIN1,MCM4,CD46,CNOT4,NUMA1,PCM1,GDAP1,PLEC,PRMT7,SYTL2,RALB,RALGDS,RNASEL,RRM1,COBLL1,ASAP3,SCYL2,RCOR3,SNAPC2,DENND2B,STAT1,TAF1,RBFOX2,PATZ1,UBE2H,KDM6A,VLDLR,SH3GLB2,ZNF205,UBE3B,PBXIP1,PICALM,GATAD1,IRS2,STX16,SNAP23,SPAG9,MAPKAPK2,VAMP3,TAOK2,TMEM259,TRAF4,USP34,G3BP2,RBM5,NPM3,SEC23A,ERLIN1,TXNIP,TAF6L,EXOC5,GPR153,ZMYND11,GLS2,ARFIP1,PDCD4,HTATSF1,TMED2,RAB35,ABHD2,MAP4K5,IFT81,LRFN3,ATP13A3,NUDT18,ELMO2,CHST8,SLC30A5,FBXO38,C6orf62,RNF170
Drug	3103_DN	Nimodipine [66085-59-4]; Down 200; 9.6uM; HL60; HT_HG-U133A	Broad Institute CMAP Down	4.592e-09	0.00022	7.488e-08	8.502e-07	100	193	ADCY3,PLIN2,OSBPL1A,APC,ATP5F1D,BCR,CAMK2B,SCARB1,AP1S1,COL9A2,CSE1L,CSPG4,RCAN1,DTNA,MRPL4,EGR1,NAGPA,THEM6,FKBP5,NCKIPSD,FUT8,GLS,GPR27,HLCS,HRAS,IDS,IL1RAP,IMPDH1,INPP4A,SMAD1,MYO1B,GADD45B,CDK14,PIP4K2A,PLA2G4A,PLCB4,MAPK8,WDR55,REX1BD,RARA,SLC38A7,AP5S1,PI4K2A,LGR4,YOD1,RHOBTB3,DLGAP4,RUFY3,MAPKBP1,MAST3,DOP1A,TNIK,SOX4,STK11,TCF7L2,JADE2,NCS1,THBS4,BRD4,KCTD2,NUP62,PLA2G15,FKBP8,USF2,ZNF202,CTNNBIP1,ACTR3B,FOSL1,ELL,KCTD13,PIP4K2B,BAHCC1,CDC14A,B4GALT4,PLOD3,HIP1R,MTA1,CTDP1,MAPKAPK2,NMT2,RPAP1,DHX34,TM9SF4,GPHN,ZER1,CAMSAP1,ALDH1L1,B4GAT1,INTS15,NENF,RBM42,BHLHE41,HECTD3,NOL10,WDR76,XPNPEP3,INF2,NOL6,LAS1L,QTRT1
Drug	4226_DN	Isoquinoline, 6,7-dimethoxy-1-methyl-1,2,3,4-tetrahydro, hydrochloride; Down 200; 16.4uM; PC3; HT_HG-U133A	Broad Institute CMAP Down	4.592e-09	0.00022	7.488e-08	8.502e-07	100	193	GRK2,ABCD1,ADGRB2,BCL2L1,ZFP36L1,ZFP36L2,CALR,CD47,MINK1,INO80B,ATN1,UBXN1,EDN1,EPAS1,FGFR2,CYRIB,KLF13,FYN,GABRR2,GPC1,GRM4,H2AX,JUND,LAMP1,MECP2,MFGE8,CNOT3,NOTCH3,NUCB1,PDE4B,PDGFB,PLXNB1,PRKACA,MAPK7,MAP2K7,CDKAL1,PTMS,PXN,REX1BD,RAP2B,RARG,RNF2,KLHL26,PHLDA1,DLGAP4,TBC1D22B,MAPRE3,SMARCD1,CAPN15,SOX12,SPTBN2,MAST2,TFAP2A,TLN1,TPM2,ZMYND8,FKBP8,USF2,WNT1,WNT7B,XRCC4,ZNF76,GPR137,ZYX,XAB2,ELL,CBX4,CDC14B,ALDH4A1,MTA1,RAB11B,MED14,WIZ,PEX16,RHBDD3,RAB26,PRKD2,CREB5,SDC3,IRF2BP1,XYLB,RGS17,ZER1,TADA3,SEMA4D,TAF6L,CNPPD1,CPNE7,GLS2,SEPTIN9,USP20,RUNDC3A,KCNMB4,ATXN2L,U2AF2,FBXL15,ORAI2,PRR7,AGRN,TUT1
Drug	4951_DN	Omeprazole [73590-58-6]; Down 200; 11.6uM; MCF7; HT_HG-U133A	Broad Institute CMAP Down	4.592e-09	0.00022	7.488e-08	8.502e-07	100	193	KIF18A,ADAM10,ABCD1,ASPH,BAX,BCR,BSG,SCARB1,CHD3,AP1S1,CUX1,CYB561,DBT,DDX3X,DTNA,ABHD17B,NR2F6,ERCC1,ESR1,RBM48,FARSA,FER,PRRC2B,HNMT,HNRNPH1,ITGA6,JUN,JUND,MARCKS,MVK,MYO9B,NAB2,PCCA,CDK16,PPP3R1,PRKACA,DNAJB12,MED18,CNNM2,TMEM161A,RANGAP1,SUSD4,RARG,RFNG,RNF6,ZNF444,MRPS12,RPS9,RUFY3,SEPTIN11,ACIN1,EMC1,SRI,NXT2,CEP68,SMG9,TBCD,SIK3,TGFB2,SLC44A1,KAT6B,DDX58,ZMYND8,EDC4,SLC35A2,ZNF22,TFIP11,PCBP4,SCAF4,RAD54L,MRTFA,PCSK7,AP4M1,DEDD,PDLIM7,VAMP3,TMEM259,SPTLC2,BAG4,SOCS5,TSC22D2,FBXL6,PTBP3,ACOT8,SPRY2,HMG20B,TAF6L,CACNG4,PLK4,HTATSF1,OS9,TMED2,SGSM3,ABHD2,RNF24,COPE,FBXL15,ZNF668,XYLT2,NOL6
Drug	5986_DN	Dosulepin hydrochloride [897-15-4]; Down 200; 12uM; MCF7; HT_HG-U133A	Broad Institute CMAP Down	4.592e-09	0.00022	7.488e-08	8.502e-07	100	193	ABCA2,ADCY9,ATM,ATP6V1A,ATP6V1C1,CHD3,CHML,CHRM3,CLPTM1,PODXL2,CYB561,DRD1,DTNA,EPB41L1,CLN8,ESR1,GPC4,FGFR1,ANKFY1,CENPI,GMPR,GPR19,GPR27,NR3C1,KANSL1L,ITPKB,KPNA1,IPO5,KRAS,MAP4,MAP3K9,MMP15,NFKBIB,PCDH9,PDGFB,PPP2R5D,MED18,PGPEP1,EPS8L1,MED9,RFWD3,RNF2,TSR1,SMARCC2,HR,SIPA1L3,IQSEC2,KDM6B,MAPK8IP3,PSME4,VAMP2,EXOC7,SIRT3,TGFB2,ABCA5,DNPEP,GTPBP4,ZMYND8,RABGAP1,XRCC2,ZNF35,ZKSCAN1,RCN3,SYMPK,NUMB,RNGTT,SYNJ2,AP1S2,ARHGEF2,SPTLC2,BAG4,CNTNAP2,SAFB2,WSB1,MFAP3L,ADGRG2,LPCAT3,SIGMAR1,SEMA4D,DEAF1,NEBL,BBC3,WDR4,USP20,MOCS3,ZNF428,C2orf68,ATXN7L3B,AAMDC,DDX54,TCTN1,ZNF710,MYH14,DCAKD,ACTR5,SLC35E1,VCPIP1,XPNPEP3,FBRS,NADK
Drug	2828_DN	Omeprazole [73590-58-6]; Down 200; 11.6uM; MCF7; HT_HG-U133A	Broad Institute CMAP Down	4.592e-09	0.00022	7.488e-08	8.502e-07	100	193	ARNT,ATRX,BRCA2,CACNB3,CALR,SCARB1,AP1S1,MAPK14,DHX9,DLG1,DTNA,EFNA3,EGR1,ZNF639,CLN8,ESR1,RBM48,FER,SRRT,GNAZ,GRK6,GTF2I,JUN,MATK,MET,KITLG,PAFAH2,PPP3R1,PRKAB2,MAP2K3,DNAJB12,MBTD1,CCDC186,RFNG,RNF6,WDFY3,PLCH1,SOS2,TBC1D9B,EMC1,ZMAT5,VAMP2,SMG5,TFDP2,TGFB2,NUP188,TPD52,CDK20,GTPBP4,TRPC1,VEGFC,VGF,XK,ZNF189,CTNNBIP1,PHTF2,ATP8B2,SSPN,RASAL1,CBX4,CDC14A,SYNJ2,ARHGEF7,SPSB3,MTA1,CTDP1,PDLIM7,CREBZF,TAOK2,TMEM259,RALGPS1,SAFB2,LZTS3,ATG13,CUL7,MFAP3L,FBXL6,MFN2,SIGMAR1,SEMA4D,DEAF1,RBCK1,NFAT5,RBBP9,MAP3K2,SGSM3,PIM2,ABHD2,CNTRL,ZNF277,MAP4K5,ARMC6,IFT81,SETD2,METTL5,MRM1,WLS,STEEP1,LIN7B,QTRT1
Drug	6276_UP	Trichostatin A, from Streptomyces sp.; Up 200; 0.1uM; MCF7; HT_HG-U133A	Broad Institute CMAP Up	4.695e-09	0.0002249	7.651e-08	8.687e-07	95	181	ADD3,ADM,ALDOC,APAF1,BNIP3L,SCAPER,CDKN2D,CLGN,CYLD,DLX2,SLC26A2,EFNA3,EFNB3,ETV5,FYN,RAB8B,GNAZ,MKNK2,RNFT2,HMOX1,AGFG2,MPP2,PCDH9,PDE4A,SERPINE2,SERPINB9,SERPINI1,PIK3CD,RETREG1,PPARD,PPP2R5B,PKIA,KLHL24,PGPEP1,RGS2,PI4K2A,RTN2,SAT1,CEP162,ASAP3,PMEL,TRAK1,WDR47,KIFAP3,SLC9A1,CCDC88A,DOK4,LMBR1L,MAST3,ZCCHC24,SOX9,MAPK8IP3,RGL1,ACSBG1,SYT11,KIAA0930,SIRT4,RUNDC3B,BACE1,SSBP2,TUFT1,STX12,SPTSSA,EML2,SLC30A3,SLC17A7,PBXIP1,ABHD6,CALCOCO1,WDR19,MARK4,CACNA1G,RPS6KA5,GLCE,KIAA0513,RIMS3,MBNL2,TUBB4A,BAIAP2,TXNIP,GPR153,CYP46A1,TRAFD1,DNAJB4,NXPH4,AAMDC,NME7,BCORL1,MYH14,FAM214B,NXN,KLHL25,NDRG4,REEP1,SFXN3
Drug	5743_DN	Cycloheximide [66-81-9]; Down 200; 14.2uM; PC3; HT_HG-U133A	Broad Institute CMAP Down	4.695e-09	0.0002249	7.651e-08	8.687e-07	95	181	TRAK2,BCR,BNIP3L,CAPN2,CHRM3,CSK,MXD3,MEGF9,EIF5,EPHB6,FAM172A,ETV1,ZBTB7A,AGAP1,CYRIB,FUT8,GAS6,GLRB,IGSF3,IL1RAP,ITPKB,KIF3C,BCL11A,MYB,PDE4A,PIK3C2B,MINDY2,MAPK7,PRKX,RAB3A,RALGDS,RAP1GAP,RAP2A,RGS3,MACO1,CCDC25,LGR4,SALL2,FAM102A,SKI,SLC1A1,PDZD2,TNIK,SOX12,CDK19,SREBF2,STAT6,SLC25A40,DTX4,NACC2,TSPAN12,SLC7A11,STARD7,PANX1,MVB12B,NIPAL3,AXIN1,PIP4K2B,ELP1,B3GALNT1,LDB1,CCNE2,LHX2,BAG3,SOX13,GLCE,SNPH,HDAC4,FBXL4,KLHL3,CANT1,TMCC2,IQSEC1,TNK2,MPHOSPH9,UBE4B,TBC1D16,ST3GAL6,PHTF1,SESN1,MAN1A2,CCNI,SCAMP5,TRIB2,HIPK2,KCTD15,MBOAT7,GTDC1,ZNF668,EHD3,FAM214B,IKZF5,CERK,USP46,RAB15
Drug	3356_DN	Paromomycin sulfate [1263-89-4]; Down 200; 5.6uM; MCF7; HT_HG-U133A	Broad Institute CMAP Down	4.839e-09	0.0002318	7.744e-08	8.793e-07	102	198	ACVR2B,ADRA1D,BIN1,ARNT,BICD1,CHRM3,PLK3,CNTN1,ZMIZ2,DLX2,DNM1,RCAN1,ESR1,BET1L,WAC,FOSL2,CYRIB,GNG13,GCNT2,CCN1,KCNN2,KHK,LIG4,LLGL1,SMAD1,MAP4,MET,MBD3,PIGC,PRKAR1B,MAPK7,EPS8L1,MOK,RARA,LRRC1,CCDC25,RPGR,ATXN1,CCDC85C,SKI,ZFP64,SMARCD1,EMC1,ERP44,AVL9,SRF,CUL9,DENND2B,MAPK8IP3,FAM168A,RHOBTB2,VAMP2,PLCB1,TAFAZZIN,TBCD,RPGRIP1L,THRB,UBE2B,SERHL2,XRCC4,ZFX,SMIM8,SSPN,RCN3,RALGAPA1,BAHCC1,CUL2,KCNAB2,KLF7,MTA2,LMF2,ZFYVE9,LPXN,PEX16,ANAPC13,TP53I11,PITPNM1,LZTS3,ARHGEF11,OSBPL2,AP5Z1,KBTBD11,DGCR2,CNNM4,TRAIP,NPM3,MXD4,NALF2,KLHL20,MSL3,OGFR,CACFD1,CDC42EP1,PTP4A3,CCDC22,PARVB,HCFC2,WDR25,NIPAL2,PHC3,PREX2,FAM214B
Drug	6194_DN	genistein; Down 200; 10uM; HL60; HT_HG-U133A	Broad Institute CMAP Down	4.839e-09	0.0002318	7.744e-08	8.793e-07	102	198	AK1,APP,SCAPER,CCND2,COL4A2,CSPG4,INO80B,DTNA,MEGF8,CDKL3,FHL1,SCLY,GABRB2,HGF,ICAM4,KCNA3,KCNN2,LRP5,MECP2,PEX10,SH3TC1,PLCB3,PPP3CC,OTUD4,BPNT2,PARP16,SSH3,MOCOS,RANGAP1,MED9,KLHL26,RPS28,AAK1,ZHX2,HIF1AN,TRAK1,TXLNG,SOX12,KDM4C,SRI,SREBF1,DDN,SNX13,NUP210,VAMP2,KAZN,CUX2,GCFC2,KCTD2,TNS1,CDK20,SLC7A11,CADM1,ZFPL1,ZNF76,FJX1,HPS4,USP7,UBE3B,SLC7A5,PLA2G6,EEA1,BAHCC1,CUL2,STK16,LIN7A,POLR1F,SYNJ2,MTA1,SLC16A7,STOML1,FADS2,RHBDD3,HOMER3,GOSR2,NSMF,SENP6,DHX34,TBC1D5,MED16,TRAIP,IKZF1,DLC1,DEAF1,WDR3,SGSM3,ARMC6,IRGQ,HIPK2,LRFN4,RHOD,CSPP1,PLPPR3,ZNF667,TEX261,RHBDF1,ATG3,MOSPD3,TUT1,TDRD3,PYCR3,QTRT1
Drug	166_DN	rofecoxib; Down 200; 10uM; MCF7; HG-U133A	Broad Institute CMAP Down	4.839e-09	0.0002318	7.744e-08	8.793e-07	102	198	ANXA6,APP,BAX,BCL7A,BCL9,CCNF,CD53,SIDT2,CRBN,EPB41L1,FMR1,CENPI,LSM14B,FZD2,GNA12,GTF2F1,HNRNPD,HNRNPH1,ITGA5,KIF5B,ABLIM1,LTBR,MARCKS,MYO1C,MYO6,PCSK6,PAWR,PFKFB3,PLXNA1,EXOSC9,ING3,CROT,KLHL24,HTRA1,EPS8L1,COMMD8,RBM3,MOB1A,RPL18,SKIL,ZHX2,SBNO2,SLC9A1,SLF2,SMARCA4,SMARCD1,HMGXB3,USP33,WDTC1,CDK19,MAPK8IP3,DTX4,NUP210,TBCC,TCF7L2,WASHC4,UBR4,SIK3,NCS1,CBX6,CBX5,KCTD2,NUP62,UBE2N,XRCC2,NCLN,COQ8A,PDSS2,USP9X,PIP4K2B,DYRK2,RANBP10,PPFIA1,SNAP23,AP3D1,MAP7,NEMF,ZMYM4,RBM25,RPAP1,TTLL4,SLC25A44,GAPVD1,C2CD5,CHAF1A,LPCAT3,RBM5,SIGMAR1,CITED2,ZNRD2,BBC3,SPIN1,PIM2,ABHD2,RNF19B,DDA1,DONSON,MUL1,HECTD3,PDLIM2,C12orf43,WIPF2
Drug	3883_DN	Orphenadrine hydrochloride [341-69-5]; Down 200; 13uM; MCF7; HT_HG-U133A	Broad Institute CMAP Down	4.839e-09	0.0002318	7.744e-08	8.793e-07	102	198	ABCD1,BIN1,BBS4,ZFP36L2,CDKN2D,CHRM3,PLK3,PODXL2,ATN1,DTNA,E2F4,EGR1,EGFL7,EMP3,EPOR,EXT2,FGF2,DPH5,GAMT,GCNT2,IL17RC,HSF4,ID4,IFI35,KCNJ3,KHK,LYL1,MAOB,MAP2,TPCN1,MMP17,NFKBIB,NMT1,FURIN,PCSK6,PAFAH2,PDGFB,PER1,MIER2,PTHLH,COMMD4,DNAJC28,PTPRS,RAB3A,RARA,SEMA3F,PLEKHA6,SLC9A1,ZCCHC24,SPTBN2,DENND2B,CIC,PLCB1,JADE2,CRTC1,ZDHHC17,SIRT4,TGFB1I1,SLC44A1,NPTXR,CBX7,NALF1,VIPR1,KCNK12,ZNF205,SYMPK,MRTFA,CDK13,PER2,ARHGEF7,CACNA1H,HIP1R,ARHGEF1,ARHGEF2,DHRS3,LHX2,CUL7,FARP2,DGCR2,MED16,HIVEP3,SIGMAR1,IKZF1,RBBP9,USP20,RUNDC3A,RND1,RASSF1,ATXN2L,TNPO2,C11orf80,ZNF668,ELMO3,HPS6,RPAP2,NUDT18,PODNL1,ENGASE,RMND5A,TUT1,JMJD4,ITM2C
Drug	5383_DN	Pralidoxime chloride [51-15-0]; Down 200; 23.2uM; MCF7; HT_HG-U133A	Broad Institute CMAP Down	4.839e-09	0.0002318	7.744e-08	8.793e-07	102	198	ABCD1,BAX,BICD1,CFAP410,SCARB1,CHRM3,COL13A1,MINK1,DAPK3,DBN1,DBP,EFNA3,EPOR,GCNT2,PRRC2B,GPC1,GRIK5,HNMT,KCNH2,IPO5,MDM4,MET,CNOT4,TNFRSF11B,PPP2R3A,PRODH,DNAJB12,PTHLH,CDKAL1,RAB3A,ARHGEF10L,LRRC1,CCDC25,SALL2,CEP162,DLGAP4,RUFY3,DOK4,PLCH1,SAYSD1,CAPN15,HR,SRC,HIC2,RO60,DENND2B,INKA2,CEP68,VAMP2,VPS13A,MCF2L,TUT4,VPS39,PSD3,CRTC1,AHCYL2,ECPAS,SIRT5,SIRT3,TGFB1I1,AP4E1,SLC44A1,TK2,TLN1,VEGFB,YY1,ZBTB14,SMIM8,SMURF1,RALGAPA1,DGKE,CDC14A,BRINP2,NUMB,STARD13,LIN7A,ZFYVE9,SOX13,ABCG1,SAFB2,DHX34,CCDC9,IRF2BP1,TBC1D5,TLK1,FARP1,RNF41,EIF3M,MXD4,RBCK1,TRMT2A,OGA,RASSF1,C2orf68,NCAPH2,ELMO3,P3H1,TMEM121,PLPPR2,RMND5A,BCL11B,FBXO38
Drug	7307_UP	Triamterene [396-01-0]; Up 200; 15.8uM; PC3; HT_HG-U133A	Broad Institute CMAP Up	4.839e-09	0.0002318	7.744e-08	8.793e-07	102	198	ABCA2,GRK2,AK1,ANG,APP,ATF4,BICD1,CLCN3,CRY2,DDIT3,ZMIZ2,SIDT2,CELSR2,EPAS1,EPHB2,EXTL3,REEP2,EFEMP1,PIAS4,GPC1,HLCS,LIMK1,LRP1,LRP3,DNAJB9,MYBPC3,NAB2,NINJ1,P2RX4,PALM,PCDH9,SSH1,SMOX,BORCS6,WDR55,PGPEP1,RALGDS,ZCWPW1,RARA,RELB,BRF2,SLC48A1,PEX26,LUC7L,SARM1,DDN,MAPK8IP3,PLEKHM2,TAFAZZIN,MLX,SIRT5,ABCB9,TIAM1,TPM2,ZMYND8,SLC7A11,SERHL2,VLDLR,PHTF2,CUL5,PBXIP1,KCNAB2,PPP4R4,GPR107,ALDH4A1,MAP7,KLF4,ZNF358,STOML1,PEX16,DNAJB5,HOMER3,WHRN,IFFO1,GOSR2,HDAC9,IRF2BP1,CUL7,FARP2,TELO2,NPM3,NEBL,IVNS1ABP,MLH3,DENND2A,GLS2,KLHL20,RASSF1,ORAI3,CA5B,ARMC6,THOC6,GLB1L,TMEM231,EGLN2,TTLL7,HDAC11,ATAD5,PREX2,IFIH1,PRR7,LIMD2
Drug	594_DN	arachidonyl trifluoromethyl ketone; Down 200; 10uM; MCF7; HG-U133A	Broad Institute CMAP Down	4.839e-09	0.0002318	7.744e-08	8.793e-07	102	198	ANXA6,NUDT2,ASCL1,ZNHIT2,CA11,ATN1,DUSP8,INSIG2,MARK2,EPB41L1,EPHA4,RAPGEFL1,NR2F6,ZGPAT,GNAI2,GPR27,GRIK5,GTF2I,DNAJB2,NDST1,KCNC3,ABLIM1,SMAD1,MMP17,MPP2,MVK,NFIC,NMT1,NOVA2,OPRL1,FURIN,PCSK6,PCDH9,PDK2,PLXNA1,CROT,PRKCA,CCDC186,MAP1S,SLC38A7,WDR41,KLHL26,SLC35E3,SDC2,SBNO2,SMARCA4,KDM4B,MAST3,SOX4,ZSWIM8,SRF,HIC2,STK3,ZC3H7B,TCOF1,LARP1,MED13L,ATP13A2,TIAM1,KCTD2,TRAF3,USP4,WDR48,ATRN,GPR107,KLF7,ALDH4A1,RNGTT,CACNA1I,HAP1,SYNGR1,RAB11B,KCNB2,B4GALT5,WIZ,SUN2,PGS1,TP53I11,SH2B1,LDLRAP1,FARP1,RBM5,PLEKHA1,GDF11,TRIM3,YKT6,GLS2,SRCAP,TNFRSF21,ZNF276,EHD1,MAP4K5,MACROD1,RNF19B,HCFC2,RIPOR1,EHD2,PCNX2,NRSN2,ZC3H12A,ELMO2,COL18A1
Drug	7210_DN	Milrinone [78415-72-2]; Down 200; 19uM; MCF7; HT_HG-U133A	Broad Institute CMAP Down	4.839e-09	0.0002318	7.744e-08	8.793e-07	102	198	TUBGCP5,ADCY6,ADCY9,ARRB2,BCL9,CCNT1,SCARB1,RCC1,CISH,CSNK2A1,CYHR1,MXD3,DNM1,CRIM1,FGFR1,ZFR,B4GALNT1,ERAP1,FBXO41,JAG2,LMNA,LOXL1,MCM4,MPP2,MYO9B,PDCL,PDE4A,PFDN4,SSH1,RETREG1,LZTFL1,TBC1D13,PPP3R1,TMEM104,PXN,RARA,RARG,SEC61A2,TRAPPC14,FBXW7,RXRA,ADGRL1,RUFY3,TRAK1,EXOC2,MAPKBP1,SOX12,STAT5B,NUP210,ARHGEF9,TACC1,MAP3K7,TAFAZZIN,TCF7L2,SMCHD1,PIP5K1C,SIRT3,UBE3A,ZFX,ZMYM2,PRDM10,PLSCR3,EPM2A,PPP4R3B,ASPHD1,KCTD13,KDM5C,ABHD6,AXIN1,WDR48,ATG12,PCSK7,PDLIM7,MAPKAPK2,TRIP10,LHX2,LMF2,WIZ,SPTLC2,SOCS5,DZIP3,TBC1D5,FBXL6,FBXL5,RABGAP1L,ARHGAP44,SEZ6L2,UBE4B,PLK4,TXNL4A,TRIOBP,LGALSL,MBOAT7,LRFN3,ARMH3,L2HGDH,SLC8B1,CEP290,LMF1,TUT1,CASD1,SFXN3
Drug	3843_DN	Flecainide acetate [54143-56-5]; Down 200; 8.4uM; MCF7; HT_HG-U133A	Broad Institute CMAP Down	4.839e-09	0.0002318	7.744e-08	8.793e-07	102	198	RERE,ZFP36L1,ARHGAP33,MINK1,ATP6V0A4,RAB33B,DNM1,TRDMT1,DMTN,ZNF639,EXTL3,ZBTB7A,FGD1,FGFR1,USP48,FOXG1,GAMT,GFER,GLS,NR3C1,BRF1,ZBTB48,HNMT,INPP1,ITGB1,JUN,MSH3,MUC1,NRGN,PDGFB,PER1,PLEC,PPP3R1,DNAJB12,SNRK,CC2D1A,TMEM104,PTMS,ZSCAN2,PHLDA1,DLGAP4,DOK4,SOS2,IQSEC2,CUL9,SSR3,ZC3H3,ZCCHC14,STK11,VAMP2,ZC3H7B,POFUT2,TUT4,TRAF6,RUNDC3B,RABGAP1,UBE2D2,KCNK12,XRCC4,EVI5,SSPN,ELL,MRTFA,WDR48,DOC2A,RANBP3,MARK4,IRS2,TAX1BP1,SENP5,ATG12,RAB11B,TAOK2,ZNF358,POU2F3,PITPNM1,ACOT11,SDC3,FAM53B,TRAF3IP1,SYT12,FBXO2,DGCR2,HDAC5,TNK2,P3H4,USP19,SGSM3,CDC42EP1,AFAP1,C2orf68,NCAPH2,LRFN3,WDR25,ZMAT4,HPS6,NUDT18,EMID1,RNF123,TTBK2,TDRD3,SHARPIN
Drug	3072_DN	Rolipram [61413-54-5]; Down 200; 14.6uM; HL60; HT_HG-U133A	Broad Institute CMAP Down	4.839e-09	0.0002318	7.744e-08	8.793e-07	102	198	ACOX1,ADORA2A,ADRA1D,APC,ARNT,ATP5F1D,BMPR2,POLR3D,BRAF,ZFP36L2,KLF5,ZNHIT2,MYRF,SCARB1,FOXN3,CSE1L,CSPG4,CYB561,HDGFL3,DTNA,EIF4G2,EPHB2,EPHB3,TACO1,THEM6,TEX264,GABRA4,GNA11,KIF3C,FOXO4,NUMA1,PLCB3,PLCB4,CROT,RANGAP1,EVA1B,RPS28,POMGNT1,AMBRA1,RUFY3,SBNO2,MSRB2,SLPI,WDTC1,SOX4,STK3,STK11,RRP12,KAZN,EXOC7,SMG5,TUFT1,SLC35A2,NPDC1,EML2,HMCES,USP7,PHTF2,PBXIP1,ELL,PLA2G6,FAM135A,CDC14A,MARK4,B4GALT2,SYNJ2,ANGEL2,SPSB3,HIP1R,RAB11B,PEX16,DNM3,CTIF,KIAA0753,RBM19,ARHGAP44,DGCR2,HIVEP3,TNK2,ABCA7,SPON2,TADA3,CAMKK2,MLH3,SEPTIN9,PDCD4,PCLO,ERLIN2,CEP250,ACOT7,CRELD1,ARMC7,NIPAL2,QSER1,CFAP69,L2HGDH,SLC8B1,ZNF667,PCIF1,RHBDF1,PLPPR2,CYRIA
Drug	3170_DN	Oxytetracycline dihydrate [6153-64-6]; Down 200; 8uM; MCF7; HT_HG-U133A	Broad Institute CMAP Down	4.839e-09	0.0002318	7.744e-08	8.793e-07	102	198	AK1,APOE,CRY2,DMWD,FCF1,EFNA3,EPHA2,ENPEP,F3,ZNF771,FZR1,GMPR,HNRNPH1,JUN,LDHB,LMNA,LMO2,DNAJB9,MMP15,MTM1,MUC1,SLC11A2,NRF1,PDGFB,ETAA1,TOLLIP,PMP22,TESC,RAB3A,ZCWPW1,RARA,EVA1B,SLC39A9,SEMA3F,SRSF1,MTF2,ENPP4,SLC4A2,SLC16A1,PARVA,UGGT2,SMPD1,WDFY3,KDM4B,CAPN15,HR,SOS1,SRI,STX1A,VAMP2,TACC1,MTCL1,TAGLN,ZC3H7B,KIAA0930,TCF7L2,AHCYL2,WBP2,FKBP8,CHST7,WNT10B,EIF5A2,SPPL2B,SF3A2,SYMPK,KCTD13,RANBP3,SOCS6,TMEM259,HOMER3,ARHGEF10,RALGPS1,SOCS5,RAB11FIP5,LRRC14,ZSCAN12,ARHGEF11,RABGAP1L,PTBP3,RGS17,MXD4,TRMT2A,BBC3,STAG3,KIF1C,ZBTB6,UTP14A,TNFRSF21,CAPN10,PTP4A3,AFAP1,NKIRAS2,C2orf68,RNF19B,RIN3,EMID1,TRAPPC13,NRSN2,KIF13A,SEMA4A,FBRS,NADK
Drug	2398_DN	Dropropizine (R,S) [17692-31-8]; Down 200; 17uM; HL60; HT_HG-U133A	Broad Institute CMAP Down	4.839e-09	0.0002318	7.744e-08	8.793e-07	102	198	ALK,ANK2,BRCA2,SCAPER,CFAP410,CA11,CAPN1,COL4A2,CRAT,CST3,RAB33B,ITCH,SIDT2,CELSR2,ESRRA,ZBTB7A,ARAP1,POLDIP3,PIAS4,GABPB1,ITGB1,JUNB,JUND,LMNA,LRP5,MYL6,PCM1,PER1,ETAA1,EPS8L1,C20orf27,PEX5,MAP1S,BRIX1,SHFL,S100A13,SBNO2,SLPI,DOP1A,SIPA1L3,DDN,MAPK8IP3,VAMP2,SMG5,NCS1,CLCF1,PATZ1,BACE1,TSC2,SLC35A2,NR1H2,ZNF202,TFIP11,PRRC2A,YIPF6,ATP8B2,IFT88,NCOA3,AXIN1,PIP4K2B,IKBKG,MARK4,AIP,MTA2,SPATA2L,PITPNM1,GGA1,ZBTB39,OSBPL2,ZBTB40,CCS,PTBP3,DGCR2,HDAC5,CERT1,TNK2,KATNB1,HBP1,PHTF1,OGFR,DNAJB4,ZNF277,ANAPC2,BICRA,RBM42,TMEM231,OCEL1,VPS37B,ZNF710,GSTCD,ACTR5,L2HGDH,CDR2L,TAX1BP3,TGS1,UBXN6,ATG3,PLPPR2,RUSF1,AEN,TUT1,TDRD3
Drug	6030_DN	Dipyrone [5907-38-0]; Down 200; 12uM; MCF7; HT_HG-U133A	Broad Institute CMAP Down	4.839e-09	0.0002318	7.744e-08	8.793e-07	102	198	ASPH,BMP1,CACNB3,CASP8,KRIT1,CHML,KLF6,CRAT,CRKL,MAPK14,RAB33B,DTNA,DUSP4,ECE1,EFNA3,CLN8,SIK1,NR3C1,ZBTB48,HNMT,KCNJ3,KRAS,MAP3K5,MYO9B,NAB2,PCM1,PDK2,SERPINE2,PPP2R3A,PRODH,ALKBH4,GIN1,RAB3A,CCDC186,RHOT1,BRF2,TMCO6,SEMA3F,DAAM1,FSCN1,SNX1,MAST3,SPATA7,SRI,SREBF2,TCF3,KIAA0930,TTC28,TFPI,TGFB2,TIAM1,TTC9,TPD52,TRIO,ZFX,EVI5,HPS4,ELL,SCAF4,THAP3,RASAL1,WDR48,RANBP3,CALCOCO1,PPFIA3,BLZF1,CDC14A,RNMT,RNGTT,SYNJ2,SENP5,CTDP1,RAB28,NMT2,GGPS1,SLC4A7,POLR1C,FEZ1,CEP135,FAM169A,LRRC14,FBXL5,PTBP3,GNE,UST,STAM2,BAIAP2,AFF4,HTATSF1,RAB35,OGFR,ABHD2,ERO1A,ZDHHC14,C11orf80,ZMYM1,FBXO11,STRA6,ATL2,CHST8,USP46,REEP1
Drug	1564_DN	Bupropion hydrochloride [31677-93-7]; Down 200; 14.4uM; HL60; HG-U133A	Broad Institute CMAP Down	4.839e-09	0.0002318	7.744e-08	8.793e-07	102	198	GRK2,ARF3,ASAH1,ATP2B1,CALU,CDC5L,RCC1,COL1A1,CYB561,TMED5,LACTB2,EPOR,EPRS1,UCHL5,DPH5,RSF1,NR3C1,UBE2K,KPNB1,KPNA4,LAMP2,CAPRIN1,MBNL1,CD46,ME1,MRE11,PAQR3,PCM1,ENPP2,PIK3C2B,PLXNA1,PPP1CB,PPP2R5A,BCOR,PURA,RABGGTB,RANGAP1,DMAC2,RDX,RFC3,RRM1,SRSF1,THUMPD1,TSR1,FAM222B,SNX1,CAND1,SPR,NXT2,MAPK8IP3,SLC25A40,MAP3K7,MLX,NCAPH,SIRT1,CAPN7,PRPF18,PEA15,GPAA1,CD164,RIOK3,PRPF4B,AIP,RPS6KA5,MFHAS1,VAMP3,PPIG,ZFYVE9,MTO1,ATG5,POT1,PREPL,MAD2L1BP,RNF14,CEP57,GGA1,FBXL5,DMTF1,TSPAN3,ABI2,DENND4A,DNAJA2,IPO7,BBIP1,PLK4,HTRA2,MAT2B,ABHD2,CACFD1,WBP4,PDCD10,ACOT7,SNX10,WDR77,ARMH3,GSTCD,OSGEPL1,AZI2,IKZF5,ITFG1,TMX1,C6orf62
Drug	3576_DN	Thiethylperazine malate [52239-63-1]; Down 200; 6uM; MCF7; HT_HG-U133A	Broad Institute CMAP Down	4.839e-09	0.0002318	7.744e-08	8.793e-07	102	198	ASIC1,ABCD1,APBA2,APC,APOE,ASPH,DAGLA,CACNB2,RCC1,ERCC8,COMT,MINK1,CRY2,CSNK1G2,E2F4,PHF20L1,MEGF9,ERN1,ESR1,CDKL3,FRK,GLI3,GPR22,RNFT2,KANSL1L,JUN,LAMB2,LIMK1,LMNA,MGAT2,KITLG,NPTX1,TNFRSF11B,PAFAH2,PDGFA,TOLLIP,GNB1L,PPP2R3A,MAPK7,CNNM2,EPS8L1,PXN,MOK,SLC9A1,PARVA,SOS2,ZCCHC24,TNRC6B,MAST2,STX1A,SYK,CSTF2T,ZEB1,CRTC1,SIRT5,THRA,ABCB9,TK2,DNPEP,ZMYND8,XRCC4,EVI5,SMURF1,BMERB1,KCTD13,SCAF4,MICAL3,PPFIA3,PRX,PPP4R4,MARK4,TNFSF9,UNC119,ATG12,CD83,CACTIN,SULT4A1,AKAP7,NOS1AP,ARHGEF17,JAKMIP2,MFAP3L,FBXL5,TAB1,MALT1,MAN1A2,EHD1,HNRNPA0,SGSM3,ATXN2L,SCAMP5,REM1,RANGRF,DDX54,PACSIN1,BCORL1,GPATCH3,TNKS2,FBRS,LMF1,REEP1,FBXO38
Drug	5495_DN	Harmalol hydrochloride dihydrate [6028-07-5]; Down 200; 14.6uM; MCF7; HT_HG-U133A	Broad Institute CMAP Down	4.839e-09	0.0002318	7.744e-08	8.793e-07	102	198	KIF18A,TPRA1,SCARB1,CEBPA,CHML,AP1S1,DCTN1,RCAN1,DTNA,ZNF639,EPHB3,MECOM,DYNC2LI1,GAD1,ADTRP,CBR4,JUND,LAMP1,LCP1,MECP2,TPCN1,MYO6,ORC4,PCM1,PDE4B,PDK2,PGP,PLXNA1,CCDC93,POLA1,PPP5C,PTPN2,SSH3,RAB5C,RNF31,KDM5A,MRPS18A,SAFB,SGK1,PLEKHA6,SLC48A1,PEX26,LMBR1L,PARVA,FSCN1,AVL9,STX1A,TAGLN,EXOC7,MAP3K7,FBXW11,TCF3,TUT4,SLC35A2,VGF,XRCC4,ZFPL1,GPR137,AGPAT3,HPS4,RND2,ELL,ASPHD1,KDM5C,CUL4B,RANBP3,CASK,STK16,SOCS1,RNMT,RNGTT,ZMYM6,DLG5,PDLIM7,TRAF4,SAFB2,SENP6,HERC4,RBM19,ACTR1A,ADGRG2,UBE4B,DLC1,ST6GALNAC4,POLL,OGFR,DDX52,DNAJB4,CEP43,PTP4A3,TUSC2,NKIRAS2,HIPK2,NCAPH2,ERO1A,ATP13A3,ZNF668,ATAD5,TRABD,TNKS2,REEP1,TDRD3
Drug	441_UP	arachidonic acid sodium salt; Up 200; 10uM; MCF7; HG-U133A	Broad Institute CMAP Up	4.839e-09	0.0002318	7.744e-08	8.793e-07	102	198	TRIM23,ARRB2,BICD1,CLK3,KLF6,DBP,GADD45A,DNM2,DPP6,RCAN1,DTNA,ESR1,EXTL3,ZNF771,FANCF,RAB8B,GNA11,GOLGA1,GRB7,NR3C1,GSK3A,CFAP74,MAP4,CIITA,MBD3,MYO6,NFATC3,NKX3-1,NPY,NRGN,PIGR,CHPF2,PLXNB1,POLA1,POLR2L,PPARD,EPS8L1,PAK1IP1,KDM5A,CEP192,RNF220,RNASEL,PHLDA1,VASH1,CCDC85C,BAHD1,DENND4C,LMBR1L,SNAP25,AVL9,RGL1,STX3,EXOC7,TRPM2,FAM174B,UCHL1,SPHK2,CLBA1,BAHCC1,CDC14B,CACNA1I,TAF1C,INA,ARHGEF2,WIZ,PEX16,POT1,GOSR2,TTLL4,GPRIN2,DHX38,TSC22D2,B3GAT3,FCHSD2,ZBED4,ZBTB40,FAM162A,THOC1,RBM5,RNF41,TBC1D16,TUBB4A,CDC42EP2,ENOX2,YKT6,GPR153,ALDH1L1,LZTS1,METTL5,METRN,ASPSCR1,SNX11,FSD1,MUL1,TCTN1,GALNT14,ARMC7,CSPP1,ELMO2,KLHL25,S100PBP,NDRG4
Drug	4962_DN	Pyrazinamide [ 98-96-4]; Down 200; 32.4uM; MCF7; HT_HG-U133A	Broad Institute CMAP Down	4.839e-09	0.0002318	7.744e-08	8.793e-07	102	198	ACVR2B,APC,APP,POLR3D,TSPO,SCARB1,CDC27,CHRM3,AP2S1,MAPK14,INO80B,DTNA,ECE1,NR2F6,ESRRA,CDKL3,SIK1,PIGO,H2AX,ZBTB48,INPP4A,ITPKB,JUND,KCNK1,IPO5,LMAN1,MAP4,KITLG,MTM1,NAB2,NRGN,GSAP,PCSK6,PEX10,PLEC,PMM1,PPP2R5A,MAP2K3,DNAJB12,PSKH1,TMEM104,EPS8L1,SSH3,SLC38A7,RPS9,RRBP1,TRAPPC2,RNF126,SLC9A1,SLC16A1,SNAPC3,ZC3H3,SNX13,STK3,CEP68,VAMP2,VPS13A,TCF7L2,PRDX2,ATP13A2,TFPI,SLC35A2,ZFPL1,ZFX,TFIP11,MVB12B,ENTPD7,PIP4K2B,PPFIA3,CDC14B,PCSK7,MAPKAPK2,PLAA,TMEM259,ULK2,ATG13,KIAA0232,DGCR2,TOM1,NR1H3,TSSC4,LPCAT3,NPM3,CAMSAP1,NEBL,CNPPD1,G6PC3,CACNG4,GLS2,FRS2,SRCAP,ABHD2,CACFD1,KCTD15,TRAPPC6A,RBM42,ELMO2,XYLT2,UBXN6,MOSPD3,PLPPR2,NADK
Drug	4193_DN	Naftopidil dihydrochloride [57149-08-3]; Down 200; 8.6uM; PC3; HT_HG-U133A	Broad Institute CMAP Down	4.839e-09	0.0002318	7.744e-08	8.793e-07	102	198	ADCY6,ADRA1D,ARRB2,ZFHX3,KIF1A,ZFP36L1,CALR,ERCC8,INO80B,UBXN1,ECE1,RAPGEFL1,ISYNA1,SRRT,IL17RC,H2AX,NR4A1,ITGB4,LYL1,MAZ,MFGE8,NOTCH3,NRGN,PAFAH2,PDGFA,ENPP2,PER1,PHKG2,PLXNB1,MAPK7,TBC1D8B,NECTIN2,PXN,RAB3A,RARA,PI4K2A,PHLDA1,SHB,AMBRA1,SLC48A1,HIF1AN,MAPRE3,KDM4B,CAPN15,SPTBN2,NBEAL2,EXOC7,NUP160,TFAP2A,RABGAP1,WNT1,WNT10B,ZNF711,GPR137,ZYX,XAB2,MOGS,AAAS,SF3A2,CBX8,SENP7,WDR18,PLA2G6,FAM110B,ELP1,GPR107,KHSRP,RNGTT,ARHGEF7,MTA1,PDLIM7,MAPKAPK2,WIZ,TMEM259,ZNF358,PEX16,TRAF4,SAFB2,PLPPR4,MFN2,MED16,TSPAN2,MBNL2,MTSS2,KATNB1,ST3GAL6,TADA3,TAF6L,CNPPD1,KIF1C,CAPN10,SOX21,ORAI3,NXPH4,U2AF2,RGCC,ICOS,TRAPPC6A,LIN7B,AGRN,EBF2,MED25
Drug	2848_UP	Methoxamine hydrochloride [61-16-5]; Up 200; 16.2uM; MCF7; HT_HG-U133A	Broad Institute CMAP Up	4.839e-09	0.0002318	7.744e-08	8.793e-07	102	198	APAF1,ATP6V1C1,ZFP36L2,CACNB2,RCBTB2,CSF1,ATP6V0A4,DBP,DCTN1,ZMIZ2,DUSP1,DVL3,EPHB2,EZH1,FZR1,GABRB2,GNG13,GCNT2,PIGO,GPM6A,GPR22,BRF1,HSF1,ITGB4,JAG2,KCNH2,KHK,MPP3,MYL6,NNAT,PALM,PIM1,RETREG1,PRKACA,MAPK10,BORCS6,PRRG2,RNF43,SSH3,VEZT,VPS50,ADGRL1,DDX51,SKI,SLC48A1,TRAK1,SLC5A5,MAPRE3,SLC9A5,SCAP,SAYSD1,KDM4B,ZCCHC24,SREBF2,N4BP3,NCDN,STAT5B,SUPT6H,MTCL1,TCF7L2,USP24,ANKH,TGM2,TK2,TRIO,RABGAP1,VLDLR,ZFPL1,ZNF3,FAM110B,BAHCC1,ITGA10,CTSF,CACNA1H,STK17B,ADGRG1,MID1IP1,SUN2,TBKBP1,SLC38A10,BAIAP2,AHDC1,MSL3,AFAP1,CEP250,ATXN2L,PDAP1,NCAPH2,FKRP,TNPO2,ZFHX4,CCDC134,CXXC1,SOCS7,PLEKHH3,VCPIP1,P3H1,COL18A1,AGRN,COPS7B,PLPPR2,RUSF1
Drug	3258_UP	Cephalosporanic acid, 7-amino [957-68-6]; Up 200; 14.6uM; MCF7; HT_HG-U133A	Broad Institute CMAP Up	4.839e-09	0.0002318	7.744e-08	8.793e-07	102	198	ASIC1,ATOX1,BCR,CLGN,CHRNB2,AP1S1,PLK3,EPYC,ECE1,SIDT2,EGFL7,EPB41L1,DMTN,ZNF639,EPHB2,FHL1,IFI35,KANSL1L,INPP4A,KHK,MDM4,KITLG,MOCS1,NFKBIB,NUCB1,PCSK6,PALM,PCOLCE,CDK14,PRKAR1B,LEPROT,MAPK11,PRKX,PTPRS,C20orf27,PXN,PEX5,RGS3,RXRA,SDC2,ARHGEF40,KDM4B,SREBF1,KDM6B,MAST2,STK3,NBEAL2,MED22,ARC,CSTF2T,OBSL1,TEF,SIRT3,TNS1,TRIO,FKBP8,VIPR1,YY1,SPHK2,PAIP2B,ZYX,CLBA1,SMURF1,SYMPK,FZD1,FZD9,MICAL3,LTBP4,PPFIA3,PDXK,STK16,CACNA1H,TAF1C,CTDSP1,CTDP1,PCSK7,ADGRG1,HOMER3,AKAP7,WHRN,TP53I11,SOX13,RAB11FIP3,AP5Z1,MED16,CNNM4,IKZF1,NPM3,ZER1,ENOX2,MXD4,METAP2,PIM2,PDAP1,REM1,GIT1,LGALSL,MUL1,ZNF710,PCIF1,NPAS3,PLPPR2
Drug	6252_DN	Hexestrol [84-16-2]; Down 200; 14.8uM; MCF7; HT_HG-U133A	Broad Institute CMAP Down	4.839e-09	0.0002318	7.744e-08	8.793e-07	102	198	ANXA11,BAX,POLR3D,BNIP2,CD47,RCC1,AP1S1,ATF2,DBT,PARD6A,EPHB3,CDKL3,F8,MBTPS2,UBE2J1,EFCAB2,PIAS4,GHR,H2AX,MR1,DNAJB2,MICALL1,LCP1,ABLIM1,BCAM,MARCKS,MAP4,MECP2,LYRM9,NFKBIB,NUCB1,PCM1,CDK16,ATP8B1,PIK3C2B,FAM193B,GNB1L,PPP2R5A,PPP3R1,EPS8L1,SEC61A2,RCBTB1,GPALPP1,SRSF1,CCDC85C,ST3GAL2,ZMAT5,ANKRD28,TASOR,TBCD,TCF7L2,SYNM,PRDX2,TESK1,TFPI,KCTD2,CADM1,UBE2L3,USF2,VASP,EIF5A2,ZBTB17,ZNF174,ZNF248,SCAF4,WDR48,GPR107,NUMB,MBD4,PTBP2,MAP3K14,PCSK7,DEDD,MFHAS1,MED14,TRIP11,SUN2,ARMC8,SOX13,AKAP12,ABCG1,ARHGEF10,DHX34,RABGAP1L,TANK,RBM12,MPHOSPH9,UBE4B,CITED2,G6PC3,ST6GALNAC4,ZNF276,IFT81,CPSF1,LRFN3,BCORL1,EGLN2,ZNF668,CSPP1,RUSF1,LMF1,PYCR3
Drug	6196_DN	fluphenazine dihydrochloride; Down 200; 10uM; HL60; HT_HG-U133A	Broad Institute CMAP Down	4.839e-09	0.0002318	7.744e-08	8.793e-07	102	198	ASIC1,BIN1,APC,FAM131A,ATP5F1D,CACNB1,AP1S1,COMT,MINK1,CRY2,DTNA,MARK2,EPOR,NCALD,ESR1,FOXG1,PGAP4,GAA,GABRB2,ERAP1,PIGO,IL17RC,BRF1,TMEM209,NR4A1,IDS,IL1RAP,KANSL1L,INPP4A,AFF3,LMNA,MAP4,NAB2,NDUFA2,NMT1,PENK,PFDN4,PFN2,PIK3R2,PLCB3,RC3H2,TMEM161A,PTPRS,PARP16,SSH3,PID1,RPS28,RBM38,ST3GAL2,KDM4C,SIPA1L3,DDN,FCHO1,STX1A,KAZN,ZC3H7B,TCF3,ANKH,SIRT5,TNNT1,AGPAT3,GPR107,LIN7A,PER2,TAF1C,PAPSS2,INA,RRP9,MTA2,RAB11B,PDLIM7,RCHY1,TTLL4,SAFB2,KDM4A,LDLRAP1,SETD1A,RBM19,RBM12,FAM13A,ABI2,STK25,MLH3,TSPAN13,KLHL20,CAPN10,CEP250,RNF24,PGAP3,TJAP1,ARHGAP12,CRELD1,METRN,MBOAT7,WDR25,ZDHHC14,CDR2L,ZC3H12A,CEP290,FAM204A,STEEP1,SNX16
Drug	5389_DN	Ganciclovir [82410-32-0]; Down 200; 15.6uM; MCF7; HT_HG-U133A	Broad Institute CMAP Down	4.839e-09	0.0002318	7.744e-08	8.793e-07	102	198	APLP1,ZFP36L1,CAPZB,SCARB1,COL13A1,MINK1,CRY2,CTBS,CYLD,EFNA3,ENPEP,EPB41L1,EPOR,NR2F6,ESR1,EXTL3,FHL1,NCKIPSD,FRK,LSM14B,GPR19,GRIK5,HLCS,HNMT,ID4,IFI35,IGFBP6,LAD1,LMNA,BCAM,SPRED2,MAP4,MPP2,MTM1,MYO10,NFKBIB,NRF1,PLXNB1,PRKAR1B,TMEM104,CDKAL1,TESC,LRRC1,RTN2,SLC48A1,RUFY3,SLC9A1,CEP131,SOX9,ZSWIM8,SRI,HIC2,FCHO1,MAPK8IP3,CEP68,VAMP2,PLCB1,KAZN,TTC28,SIRT5,VAV2,ZNF205,NAA80,EMSY,XAB2,HPS4,RALGAPA1,ASPHD1,FAM110B,WDR48,BLZF1,CDC14A,KLF7,BRINP2,IRS2,LPCAT4,CTDSP1,DLG5,PDLIM7,SOCS6,TRIP11,LMF2,GOSR2,SH2B1,CCDC9,DGCR2,CNNM1,UTP14A,RUNDC3A,RNF24,ATXN2L,RNF19B,NCAPH2,KLHL36,ATAD5,SEMA4A,PLPPR2,ZNF574,RMND5A,PTDSS2,GDPD5,RNF170
Drug	1721_DN	Ceftazidime pentahydrate [78439-06-2]; Down 200; 6.2uM; HL60; HG-U133A	Broad Institute CMAP Down	4.839e-09	0.0002318	7.744e-08	8.793e-07	102	198	APRT,ARL1,ARNT,ATG4A,BICD1,FMNL1,CAPN2,COL4A2,CYB561,DCTN1,GADD45A,FAM172A,EZH1,FGFR1,EVL,SSX2IP,GCNT1,PIGO,PRRC2B,GRK6,GSK3A,RITA1,ZBTB48,IDS,LMNA,BCL11A,MYO5A,NMT1,NPAT,PAQR3,PDHA1,PHYH,PPIB,PTPA,KLHL24,GATAD2A,ZNF280D,RAB2A,RARA,KDM5A,RECQL,DNAAF2,LIN7C,NOP10,SH3GL1,SKP1,TRAK1,ACIN1,DAAM1,PDS5B,SPG7,CLASP2,MAST2,ABRAXAS2,METAP1,CEP68,NSFL1C,ELOB,TCOF1,CBX5,ATP6V0A2,TPT1,TSN,HSPBP1,UBE2L3,YES1,EVI5,ABCC10,EPM2A,UBL4A,TRRAP,SHTN1,ANKRA2,GATAD1,RIOK3,TAX1BP1,NTAN1,DHRS3,SUN2,FADS2,NPEPPS,CHMP2B,GORASP2,PPP1R16B,AP5Z1,PTPN18,ZNF263,DAZAP1,SAP18,LSM1,FASTK,CLASRP,MFSD12,NCAPH2,DDA1,SAC3D1,RHOD,EFEMP2,IPO4,PIP4K2C,MIA3,IFIH1
Drug	1838_UP	Procaine hydrochloride [51-05-8]; Up 200; 14.6uM; HL60; HT_HG-U133A	Broad Institute CMAP Up	4.839e-09	0.0002318	7.744e-08	8.793e-07	102	198	APOE,ARNT,ATP1A3,BMP2,CD34,CDC42,COL4A1,MINK1,CSE1L,DAPK3,EFNA3,EPHA4,NR2F6,EXTL3,FLNC,ZDHHC18,FMO4,PHF7,GABRB2,ADTRP,GSK3A,IDS,INHBA,INPP4A,JUN,KCNN1,LAD1,LMNA,MAP4,MECP2,MYO1B,ZNF467,NEFH,CNOT4,PCCA,PMM1,PTGER3,PEX5,RARA,REST,GPALPP1,SRSF5,SLC48A1,SBNO2,SLC6A8,ARHGEF40,SLC12A2,SMARCD1,SNAI1,SOX4,SOX12,CDK19,TNRC6B,RO60,GPRC5C,MAST2,STK11,TCF7L2,CLCF1,SLC35A2,VEGFC,CLIP2,ZNF76,GPR137,SPHK2,SEMA3G,ANO2,NR4A3,ATP8B2,RASAL1,PDXK,SYNJ1,SPSB3,PAPSS2,ZMYM4,TRIP11,CACTIN,GOSR2,RPAP1,SLC25A44,DGCR2,KCNMB2,PAK4,ABCA7,NPM3,SYCP2,AHDC1,CACFD1,AAMDC,NCAPH2,CRELD1,SLC2A8,RIPOR1,CHPF,MYH14,PODNL1,PLPPR3,CDR2L,MINDY3,FUZ,RBM26,MED25
Drug	6894_DN	SB 203580; Down 200; 1uM; PC3; HT_HG-U133A	Broad Institute CMAP Down	4.839e-09	0.0002318	7.744e-08	8.793e-07	102	198	ABR,GRK2,APBB1,ARSA,DLK2,BAX,BBS4,BCAT2,BCL2L1,BMP6,C3,SCARB1,CHRNB2,AP1S1,COL7A1,ATN1,RCAN1,CELSR2,APH1A,EPHB4,EYA4,GLTP,FOXC1,ISYNA1,FMO5,FPGS,SCLY,KLF13,IL17RC,IDH2,MPP3,NFIX,NINJ1,SH3TC1,RETREG1,DGCR8,PLEC,PPP2R5B,PPP3R1,MAPK7,MED18,APTX,EPS8L1,PTPN12,SLC35F6,HERC6,MAP4K2,RGS3,EVA1B,SEMA3F,MTF2,ASAP3,ZBTB1,TRAK1,CEP131,FSCN1,UNC5B,NACAD,TAGLN,ABCB9,TK1,TRAF6,UCP2,NSD2,GPR137,EMSY,RALGAPA1,OGT,PDLIM4,STK16,RNGTT,MAPKAPK2,R3HDM4,WHRN,TP53I11,GGA1,TOX,CUL7,RB1CC1,DGCR2,HIVEP3,FAM13A,ALG3,CITED2,TAF6L,WDR4,ABHD2,CEP43,CA5B,CCDC22,DENND5B,NCAPH2,OTUB2,FKRP,EFEMP2,WDR25,HDAC11,THNSL1,FAAP100,TRABD,LMF1,RAB15
Drug	1609_DN	Kanamycin A sulfate [25389-94-0]; Down 200; 6.8uM; HL60; HG-U133A	Broad Institute CMAP Down	4.839e-09	0.0002318	7.744e-08	8.793e-07	102	198	APBA2,ARF6,ATM,ATP2B1,ATP5F1D,ZFP36L2,KRIT1,TSR3,COX10,CTSS,C11orf68,ERCC2,FES,GALNT2,PRRC2B,GRK6,GSR,CFAP74,MBNL1,MAP3K5,MNAT1,GADD45B,NUBP1,NCK1,NEFH,NFYB,PAFAH1B3,PDCL,PDHA1,PFDN4,PIK3C2B,PTPA,PPP2R5A,PSKH1,RAB2A,RARA,RECQL,RIT1,RESF1,HJURP,SFPQ,SFSWAP,SLC15A2,DAAM1,SETX,SPR,SRP72,CIC,TBCE,TCOF1,SMG5,MORC3,KAT6B,TPT1,ARL2BP,XRCC1,DPY19L4,EML2,EPM2A,KCTD13,GADD45GIP1,CD164,CPNE3,CTDP1,NOLC1,SLC4A7,PAQR4,PREPL,PITPNM1,SOCS5,CEP57,HDAC9,FBXL4,KLHL21,MFN2,ACOT8,ABI2,APPBP2,SMC2,CELF2,GNB5,CACNG4,DMAC2L,TNFRSF21,SESN1,MAN1A2,PNRC1,TMED2,LMAN2,METAP2,OGFR,CHEK2,IRGQ,HIPK2,NCAPH2,PRR14,RHOD,TNKS2,AGRN,RMND5A,SLC30A5,WIPF2
Drug	3426_DN	Cefazolin sodium salt [27164-46-1]; Down 200; 8.4uM; MCF7; HT_HG-U133A	Broad Institute CMAP Down	4.839e-09	0.0002318	7.744e-08	8.793e-07	102	198	ADCY9,ABCD1,BCL2L1,BCL9,AP1S1,CLCN2,CNP,CYB561,DBN1,DNM1,DTNA,ECE1,EGR1,RNFT1,HSD17B11,ZNF219,FGFR2,VPS54,SIRT6,DPH5,RAB8B,PIGO,INPP4A,ITGB1,JUN,MAP4,PELO,NUCB1,CDK16,PDGFB,PER1,FBXO42,MED18,EPS8L1,BCOR,COMMD4,C20orf27,ATG16L1,RNASEL,RNF2,UBA6,CCDC25,RPGR,KLHL26,PHLDA1,SEPTIN11,SMARCD1,SOX9,VWA8,SREBF2,STAT6,PLEKHM2,TACC1,ZC3H7B,CSTF2T,TTC28,ABCB9,SUMO1,XRCC2,ZNF189,EVI5,SLC12A9,PHTF2,ATP8B2,FOSL1,SF3A2,ATRN,ALDH4A1,EIF4G3,SYNJ2,MBD4,RABEP1,PDLIM7,GOSR2,GPRASP1,FBXL4,MED16,TNK2,DENND4A,SIGMAR1,PCGF3,TRIM3,DMAC2L,WDR4,SRCAP,ZNF276,TRAFD1,DDX52,CNTRL,DNAJB4,SLC2A6,SETD2,METTL5,FHOD1,PACSIN3,MUL1,GTDC1,SUV39H2,MYH14,MRM1,WDR76,COL18A1
Drug	7445_DN	Piroxicam [36322-90-4]; Down 200; 12uM; MCF7; HT_HG-U133A	Broad Institute CMAP Down	4.839e-09	0.0002318	7.744e-08	8.793e-07	102	198	AKT2,TRIM23,ATM,ATP5F1D,CACNB3,AP1S1,CSE1L,DUSP4,DVL2,SH3GLB1,EPHA2,EPHB2,CLN8,ESR1,ECSIT,EZH1,FOSL2,SCLY,PIAS4,GPR27,INPP4A,JUND,KIF2A,MBP,GDAP1,PPP3CC,PPP3R1,PRRG2,CNNM2,PTPN9,PEX5,RARA,KDM5A,RNASEL,EVA1B,TRIM62,TRAPPC14,TMCO6,RPS28,SLC48A1,HIF1AN,PEX26,SLF2,SMARCD1,KDM2A,WDFY3,FSCN1,SOS2,UHRF1BP1L,SRF,SNX13,EXOC7,VPS39,CTNNBL1,TRIO,ZBTB17,MAP3K12,XAB2,ENTPD7,ZNF248,CBX8,AXIN1,WDR48,MADD,RABEP1,PCSK7,DEDD,PDLIM7,TMEM259,RHBDD3,ATXN10,GOSR2,MTRF1,KDM4A,HDAC4,SYT12,KLHL21,IQSEC1,ZBTB40,MED16,GDF11,RAMP1,ZER1,NEBL,TRIM3,STAG3,TNFRSF21,AHDC1,MALT1,DNAJB4,LDAH,C2orf68,ERO1A,FA2H,FSD1,ZNF710,ZNF668,RPAP2,HDAC11,ELMO2,COPS7B,NADK
Drug	6302_DN	Chlorhexidine [55-56-1]; Down 200; 8uM; PC3; HT_HG-U133A	Broad Institute CMAP Down	4.839e-09	0.0002318	7.744e-08	8.793e-07	102	198	TPRA1,BCL9,CD47,CHD3,CHRNA5,MINK1,MAPK14,MECR,DCTN4,EPHB2,EPHB4,EPOR,FMO5,GNAZ,GPM6B,H2AX,SHISAL1,IL1RAP,ITGA1,KRAS,LRP3,SMAD7,MET,MYL6,NPAT,SLC11A2,NUMA1,PCCA,PCDH9,PDGFB,PEX6,PRMT7,MINDY2,ALKBH4,ZNF280D,RECQL,REST,RNF2,IMPACT,RRBP1,PLEKHA6,BTBD2,SLC48A1,SHANK2,WDTC1,SOS2,SARM1,GRAMD4,PSME4,NUP210,VAMP2,EXOC7,TAFAZZIN,U2SURP,TFDP2,DDX58,TTF1,USF2,VEGFB,XRCC4,ZNF174,ZMYM2,RNPEPL1,SMIM8,MAD1L1,CD164,LDB1,ADCK2,SYNGR1,PCSK7,PDLIM7,SPATA2L,FAM53B,CCDC9,GPRASP1,ZSCAN12,TRAF3IP1,FBXL4,LRIG2,PLPPR4,CCS,DGCR2,RBM5,DIMT1,MSL3,PIM2,PTP4A3,MAP4K5,DIPK1A,SLC2A8,ARMH3,CHMP6,ZNF710,MRM1,WDR76,DCAF17,FUZ,FAAP100,PRR7,KLC2,URM1,SFXN3
Drug	7243_UP	Urosiol [128-13-2]; Up 200; 10.2uM; PC3; HT_HG-U133A	Broad Institute CMAP Up	4.839e-09	0.0002318	7.744e-08	8.793e-07	102	198	ASIC1,AK1,ARRB2,KIF1A,CA11,CHD1,NUS1,DAPK3,DVL3,E2F4,RNFT1,DMTN,EYA4,FANCF,FGFR2,FOXG1,SIRT6,GALK1,GOLGA1,MR1,SHISAL1,JAG2,KCNJ2,MCC,BCL11A,MECP2,MEF2C,MBD3,NRF1,OCRL,PCM1,PDK2,PIGC,MAPK7,DNAJB12,ZNF280D,PTPN2,RARG,RGS4,BBS7,SLC38A7,RRBP1,YOD1,SAFB,SBF1,CEP162,DIS3,RUFY3,SMARCD1,AVL9,UNC45A,DTX4,SUV39H1,NUP210,PDS5A,NUP160,GCFC2,PSD3,TESK1,TGM2,SSBP2,RABGAP1,EIF5A2,ZFPL1,NT5M,SMIM8,PPP4R3B,SCAF4,MRTFA,STK16,MBD4,BORCS8,CTDP1,TAOK2,SPATA2L,FXR2,TP53I11,NRG2,SLC25A44,GGA1,XYLB,MED16,PTPN18,RAD50,RNF41,MPHOSPH9,RABEPK,ZER1,PAICS,TRMT2A,RBBP9,POLL,CEP43,CEP250,SCAMP5,RNF19B,MBOAT7,GALNT14,C3orf52,FAM214B,ZNF667,BCL11B
Drug	4367_DN	(1-[(4-Chlorophenyl)phenyl-methyl]-4-methylpiperazine) [1620-21-9]; Down 200; 11.8uM; MCF7; HT_HG-U133A	Broad Institute CMAP Down	4.839e-09	0.0002318	7.744e-08	8.793e-07	102	198	ADCY3,ADK,ADRA1D,GRK2,AGL,AK1,BIN1,BMP1,CFAP410,CA11,KRIT1,CLGN,AP1S1,MINK1,HDGFL3,DMPK,ESR1,FECH,USP48,FOXG1,ARAP1,FOXC1,ZFR,GRIK5,HNRNPU,IREB2,LMAN1,MCC,MEF2D,MFNG,CNOT4,PDGFB,PEX1,WDR55,RNF43,DNAJC28,RPL10,TMCO6,RHOBTB3,DOK4,UGGT2,SMPD1,FSCN1,SAYSD1,ZCCHC24,SETD1B,IQSEC2,SRC,CAMTA2,STAT5B,VAMP2,EXOC7,TBCD,SIRT5,AP4E1,TPD52,PAIP2B,RCN3,ABHD6,SCAF4,MRTFA,CUL2,DGKE,YIF1B,ADCK2,SLC16A7,SOCS6,CACTIN,RBM25,WIZ,TP53I11,AKAP12,CUL7,MFAP3L,MED16,CHAF1A,FARP1,ABCA7,ZER1,RGS14,ZBTB6,RUNDC3A,CDC42EP1,ZNF277,PDAP1,C2orf68,CCDC28B,FKRP,NOL12,GLB1L,MUL1,HPS6,GSTCD,NT5C,PHC3,SLC8B1,MIA3,FBXO11,ORAI2,LIN7B,TEX261,PLPPR2
Drug	5475_DN	L(-)-vesamicol hydrochloride [112709-59-8]; Down 200; 13.6uM; MCF7; HT_HG-U133A	Broad Institute CMAP Down	4.839e-09	0.0002318	7.744e-08	8.793e-07	102	198	AP1B1,ABCD1,APC,BCL9,POLR3D,CAT,CDK5,COMT,PLA2G3,ATF2,EPB41L1,ERCC1,ESR1,FMO4,SCLY,GALNT2,ADTRP,GSK3A,DNAJB2,IDS,ITGA6,LAMP1,MPP2,LYRM9,NKX3-1,PDK2,PIK3R2,ETAA1,PRMT7,PRKCA,MAP2K3,ALKBH4,CC2D1A,TMEM104,EPS8L1,TESC,RARA,ELP3,RGS3,SEC61A2,TRAPPC2,GALNT10,SGTA,PLEKHA6,SLC9A1,SNAPC3,VWA8,LRCH1,ZC3H3,ZCCHC14,STX1A,VPS13A,PHLPP1,TAGLN,TBCD,ATP13A2,TGFB1I1,ABCB9,TK2,CBX7,TTC9,CDK20,UBTF,VGF,ZNF205,HPS4,FOSL1,RBM10,BAP1,PIP4K2B,CUL4B,RANBP10,OGT,RANBP3,DGKE,SYNJ2,MAP3K6,SYNGR1,CACTIN,NMT2,PEX16,AKAP7,ZNF263,TRAIP,DLC1,TRMT2A,BBC3,GADD45G,FASTK,DNAJB4,DDX54,MBOAT7,FSD1,ARMH3,CHMP6,KLHL36,NIPAL2,C10orf88,TRABD,INF2,BCL11B,PINK1
Drug	6630_DN	Fursultiamine Hydrochloride [2105-43-3]; Down 200; 9.2uM; PC3; HT_HG-U133A	Broad Institute CMAP Down	4.839e-09	0.0002318	7.744e-08	8.793e-07	102	198	ALDH2,KIF1A,BCL6,BCR,BMP1,CCNT2,SCARB1,CHM,MINK1,BOLA1,UBXN1,CALHM2,PLEKHO1,EPHB2,PHF7,FYN,GAD1,HMGCS1,MDM4,MET,MUC1,NINJ1,PER1,CCDC93,MAPK11,SEMA4C,PTPRR,RAB2A,PID1,RNF6,BBS7,WDR41,FBXW7,RPS9,PI4K2A,YOD1,SEMA3F,COBLL1,CCDC85C,AMBRA1,SBNO2,SLC9A1,SNAPC2,CAPN15,SOS2,DDN,MAPK8IP3,SLC35D1,SUPT4H1,WWC1,CRTC1,AHCYL2,TGFB2,TK2,BRD4,TPMT,FAM174B,YY1,ZBTB14,ZFPL1,SPTSSA,PAIP2B,SMCO4,MAP3K12,BAHCC1,RGS5,STK16,RABEP1,MTA2,SOCS6,PICK1,ROCK2,DZIP3,SAFB2,ULK2,CTIF,RBM19,PTBP3,MBNL2,STX6,AKAP8,SF3A1,LAMC3,NPM3,ZER1,DEAF1,TRIM3,CCT6B,STAG3,ARPP19,GLS2,FRS3,TRAFD1,RAB35,OGFR,REM1,METTL5,WDR25,TRABD,TMEM121,CPLANE1,MED25
Drug	4729_DN	Meclofenoxate hydrochloride [3685-84-5]; Down 200; 13.6uM; MCF7; HT_HG-U133A	Broad Institute CMAP Down	4.839e-09	0.0002318	7.744e-08	8.793e-07	102	198	ADCY7,AKT2,FAM131A,ARNT,ATRX,BAX,CACNA1D,RCC1,FOXN3,KLF6,MINK1,DBN1,DHX9,PARD6A,NCALD,ZBTB7A,FKBP5,GAD1,HNRNPU,AGFG1,KCNF1,LAMP1,MAP4,MFGE8,ALDH6A1,NFATC3,NFKBIB,NKTR,TNFRSF11B,PCM1,PDGFA,PDE6B,RETREG1,PRKAR1B,CCDC186,REST,SEMA3F,COBLL1,DLGAP4,CCDC85C,PLCH1,SOS2,RO60,MAST2,LRCH1,SLC35D1,PSME4,RRP12,PLCB1,EHBP1,TCF3,ECPAS,DICER1,TGFB1I1,TGFB2,SEC14L2,KDM6A,ZNF35,ZKSCAN1,SPHK2,ZNF174,ZMYM2,MAP3K12,SYMPK,BLZF1,ARHGEF1,ARHGEF2,MTA2,PDLIM7,CREBZF,LMF2,HOMER3,APBA3,NCOR2,LZTS3,ARHGEF17,TLK1,ZBED4,ADGRG2,MBNL2,RBM5,TRIM3,PLK4,MAP3K2,SLC39A1,SEPTIN9,UTP14A,DIMT1,DNAJB4,MAP4K5,ABCB8,ATXN2L,ATXN7L3B,TRIB2,SETD2,NCAPH2,STRN3,WDR76,PHC3,SLC8B1,TNKS2,RMND5A
Drug	5431_DN	Budesonide [51333-22-3]; Down 200; 9.2uM; MCF7; HT_HG-U133A	Broad Institute CMAP Down	4.839e-09	0.0002318	7.744e-08	8.793e-07	102	198	ADCY7,ATP6V1C1,BCL9,CLGN,AP1S1,CST6,MXD3,DVL2,ENPEP,DMTN,NCALD,FGF12,FGFR1,FHL1,GAS6,GLI3,GRIK5,HNMT,KANSL1L,JUN,JUND,KCNJ3,KIF2A,IPO5,LIG4,MLLT3,NFKBIB,NUMA1,PDK2,PIGC,CCDC93,PKN1,MAPK11,WDR55,EPS8L1,CDKAL1,HERC6,KDM5A,MAP1S,ZNF444,PI4K2A,PHLDA1,SKI,TRAK1,PARVA,WDFY3,SOS2,SIPA1L3,CLASP2,VPS13A,ANKRD12,TAF1,EXOC7,VPS39,TFPI,SLC44A1,ABCB9,TLN1,KCTD2,SREK1IP1,TPD52,PATZ1,YY1,EML2,FZD1,CASKIN2,SEMA6A,THAP3,FAM110B,ATRN,ITGA10,DGKE,MARK4,SYNJ2,AP1S2,CTDP1,RAB11B,PDLIM7,MAPKAPK2,CREBZF,TAOK2,RIN1,SETD1A,JADE3,CUL7,ARHGEF17,C2CD2L,ZBED4,RBM19,NME6,SEMA4D,CACNG4,NFAT5,RAB30,OGFR,DDX52,CAPN10,PGAP3,GTDC1,MFSD13A,PCNX2,TDRD3
Drug	2279_DN	Chlorphensin carbamate [886-74-8]; Down 200; 16.2uM; MCF7; HT_HG-U133A	Broad Institute CMAP Down	4.839e-09	0.0002318	7.744e-08	8.793e-07	102	198	ADARB1,AK1,BCR,C3,CD34,CNTN1,CRY2,PARD6A,ATN1,PLLP,ENPEP,NCALD,KIAA1109,FGF2,FHL1,FOXC1,AGAP2,FMO5,GNG13,ZBTB48,NR4A1,FAM76A,FBXO41,IFI35,LAMP1,LMO2,LYL1,MAOA,MAP4,MATK,NDUFB8,NFKBIB,PAFAH2,CDK18,PEX10,PIM1,PIK3CD,MED18,CDKAL1,PXN,HERC6,ZNF444,PHLDA1,FASTKD2,MLXIP,SLC48A1,SLC5A5,SLPI,SNTA1,CAPN15,EMC1,SRI,CUL9,INKA2,SNX13,RHOBTB2,VPS13A,PLCB1,TCF3,TCF7L2,JADE2,SIRT5,THRA,TK2,CLCF1,ZMYND8,TFEB,SSPN,ARID1A,THAP3,MRTFA,MARK4,HAP1,MTA1,AP4M1,PDLIM7,TRIP11,CACTIN,PEX16,ATXN10,HOMER3,SPTLC2,SH2B1,FBXL6,RBM5,TRAIP,ABCA7,SPON2,CAMSAP1,SRCAP,PDCD4,GADD45G,POLL,PIM2,CNTRL,DMC1,PDAP1,TMEM120B,ZNF710,VCPIP1,PRDM16,INF2
Drug	1291_DN	Benzbromarone [3562-84-3]; Down 200; 9.4uM; HL60; HT_HG-U133A	Broad Institute CMAP Down	4.839e-09	0.0002318	7.744e-08	8.793e-07	102	198	ACVR2B,ADCY3,ABCD1,RERE,BCL7A,POLR3D,CCNT1,MXD3,DUSP4,EGR1,THEM6,FGFR1,EVL,GOLGA1,SFN,ADTRP,IMPDH1,ITPA,JUP,SMAD1,MIA2,MVK,MYO9B,NRF1,NRGN,NUCB1,FURIN,PER1,ATP8B1,GFOD1,PIK3C2B,PTPA,PPP3R1,PRKACA,PRKX,KDM5A,PI4K2A,AMBRA1,CLSTN1,FAM222B,KDM2A,HMGXB3,SMPD1,SNAPC3,SOX4,ZC3H3,SLC35D1,RHOBTB2,EXOC7,JADE2,VPS39,PRDX2,MED13L,SLC44A1,TLE3,KAT6B,SREK1IP1,RBFOX2,NR2C1,CDC42EP4,UBA1,CTPS2,USF2,NCLN,USP7,PRRC2A,MAN1C1,SCAF4,RANBP3,CALCOCO1,MAP7,SYNGR1,SLC9A3R1,LMF2,WIZ,SPTLC2,CEP135,PPP1R16B,KEAP1,AP5Z1,SMC4,DEAF1,MXD4,CNPPD1,ARID5A,TRAFD1,PNPLA6,EHD1,OGFR,CACFD1,CLASRP,SLC2A6,RNF24,NRBP1,PPDPF,HPS6,GSTCD,CSPP1,MCMBP,ZC3H12A,XPNPEP3,NADK
Drug	6287_DN	Verapamyl hydrochloride [152-11-4]; Down 200; 8.2uM; PC3; HT_HG-U133A	Broad Institute CMAP Down	4.839e-09	0.0002318	7.744e-08	8.793e-07	102	198	TRIM23,AXL,BCL7A,CD47,TRMT61A,CHML,CREBL2,HAPLN1,SIDT2,CENPI,HIVEP1,HNRNPA1,NDST1,ITGB1,LETM1,SMAD7,MAOA,BCL11A,NBN,NDP,CCDC93,POLA1,MED18,PTMS,PTPN9,ELP3,RNF2,HJURP,SET,SUPT20H,SHB,ASAP3,AAK1,AMBRA1,ADGRL1,PLEKHA6,SLC48A1,RNF126,DIS3,SLC19A1,SOS2,KDM4C,GRAMD4,SUPT6H,DTX4,OTUD3,ZC3H7B,PPWD1,TFDP2,TGFB2,TNS1,NR2C2,PATZ1,FAM174B,UBE2L3,UBTF,SAR1A,ZNF205,MAP3K12,ATP8B2,DYRK2,RANBP3,CNTNAP1,PEA15,NIPBL,PRKD2,APBA3,TENM4,GLCE,CEP135,SDC3,LSM14A,DHX34,GGA1,TOX,CCS,SMC4,MPHOSPH9,UBE4B,TCIRG1,NPM3,SEMA3C,TXNIP,STAG3,SYNPO,GUF1,PARVB,NCAPH2,MRPL57,ANAPC2,LRFN3,ABHD8,GTDC1,CSPP1,ANKEF1,XPNPEP3,PDLIM2,COL18A1,RMND5A,METTL4,CDADC1,SLC25A28
Drug	1824_DN	Atracurium besylate [64228-81-5]; Down 200; 3.2uM; PC3; HT_HG-U133A	Broad Institute CMAP Down	4.839e-09	0.0002318	7.744e-08	8.793e-07	102	198	APP,MRPS34,TPRA1,BCL2L1,BDNF,BMP1,SCARB1,AP2S1,COL7A1,MINK1,CSF1,CTSZ,DAPK3,DLG1,DPP4,DUSP8,EDN1,EFNA3,EPOR,WAC,FHL1,GALK1,GRK6,HMGCS1,HNRNPD,AGFG1,CCN1,BCL11A,MET,NKTR,NOTCH1,NRF1,PLEC,PLXNA1,PPP3R1,TMED9,PSKH1,PTMS,RANGAP1,UPF1,ELP3,DCUN1D2,SAFB,CCDC85C,BTBD2,RNF126,RAB3GAP1,SIRT2,SNAPC2,XPO7,SOX12,FAM120A,NUP210,SYT1,CSTF2T,ELOB,TFDP2,SF3B1,TLE3,NALF1,VEGFA,AGPAT3,MOGS,ATP8B2,GATD3,KCTD13,SCAF4,CASKIN2,ATRN,MADD,ALDH4A1,B4GALT2,TRADD,SAP30,PAPSS2,AP4M1,TRIP11,CACTIN,FAM53B,DHX34,CHTOP,TBC1D5,SGSM2,MED16,RAD50,PCGF3,NPM3,SEMA3C,RBCK1,EXOC5,SRCAP,HNRNPA0,KCTD15,RBM42,TTPAL,ZNF710,SLC25A22,ELMO2,MOSPD3,PLPPR2,URM1,PYCR3
Drug	2980_UP	Levopropoxyphene napsylate [5714-90-9]; Up 200; 7.4uM; HL60; HT_HG-U133A	Broad Institute CMAP Up	4.839e-09	0.0002318	7.744e-08	8.793e-07	102	198	ANGPT1,ARF3,TICAM1,BCR,ENTPD6,ARHGAP33,CUX1,E2F4,EMD,ARAP1,AGAP2,YIPF4,GALE,SIK1,KAT2A,GGCX,GNA11,ID3,JAG2,JUND,IPO5,MAP3K5,MBD3,MYB,NDUFS8,NFATC3,PCSK6,CDK16,CCSER2,ETAA1,PLEC,PPP3R1,LEPROT,PRKCZ,TMEM104,CDKAL1,RANGAP1,UPF1,AP5S1,GALNT10,OTUB1,SHB,DOLK,TTC27,MORC2,SEPTIN11,SAMD4A,CAPN15,SOX4,SOX12,SPTB,RO60,SNX13,EXOC7,TAFAZZIN,RPGRIP1L,CBX6,CDC42EP4,UBTF,VASP,PAIP2B,PBXIP1,PLA2G6,MRTFA,DYRK2,CUL2,TRADD,RNGTT,SLC16A4,ARHGEF1,MAPKAPK2,MED14,CACTIN,ZFYVE9,NIPBL,SLC4A7,APBA3,TBKBP1,FBXL6,VPS13B,TRAIP,MCRS1,ENOX2,DEAF1,TRIM3,KIF1C,WDR4,FERMT2,DNAJB4,CAPN10,ATXN2L,ZNF428,TJAP1,ZNF710,EHMT1,L2HGDH,PDLIM2,CIAO3,PLPPR2,RMND5A,C12orf43,TSC22D4
Drug	6608_DN	Nifurtimox [23256-30-6]; Down 200; 14uM; PC3; HT_HG-U133A	Broad Institute CMAP Down	4.839e-09	0.0002318	7.744e-08	8.793e-07	102	198	ARL4D,ARRB2,ZFHX3,BMP6,KLF6,INO80B,CYLD,DOHH,DBP,ZMIZ2,ECE1,DMTN,EPHB3,ESR1,ESRRA,ANKFY1,DYNC2LI1,CENPI,GLS,PIGO,GPM6B,LAD1,LRP1,TPCN1,LYRM9,NFATC3,NMT1,PC,PDGFB,YIPF1,TOLLIP,DDX49,RPP25,TRIM62,SLC38A7,TRAPPC14,FBXW7,ZNF444,MRPS12,SLC35C1,YOD1,SBF1,COBLL1,ST3GAL2,SLC1A1,BAHD1,SLC19A1,SMARCD1,SMPD1,SNAPC2,SAYSD1,CAPN15,PDZD2,EMC1,ERP44,SIPA1L3,CEP68,JMJD6,RPGRIP1L,RABGAP1,UBTF,UCP2,FKBP8,WNT7B,PAIP2B,EMSY,PHTF2,PBXIP1,RGS5,TNFRSF25,SYNJ2,TMEM259,HOMER3,APBA3,SOX13,PITPNM1,FAM53B,ULK2,GPRIN2,LAMC3,TAB1,BAIAP2,NEBL,MXD4,RGS14,ST6GALNAC4,RBBP9,ZNF276,EHD1,POLL,NCAPH2,EGLN2,GSTCD,ZC3H12A,XPNPEP3,TGS1,XYLT2,FBRS,MOSPD3,TUT1,GFOD2,MED25
Drug	1616_DN	Methiothepin maleate [19728-88-2]; Down 200; 8.4uM; HL60; HG-U133A	Broad Institute CMAP Down	4.839e-09	0.0002318	7.744e-08	8.793e-07	102	198	ABR,ACP2,RHOC,KCTD12,CBR1,CCNT1,FOXN3,CHRNB2,CST3,CSTF3,C11orf68,MRPL2,EGR1,TMBIM4,LUC7L3,GLS,GTPBP3,PRRC2B,LETM1,LTBR,MATK,TPCN1,MYO1C,NFATC3,NPAT,ORC2,PAK2,PER1,DGCR8,MAP2K3,PEX5,PARPBP,RAB2A,RAB5C,RMDN3,SAFB,SDC2,CDKN2AIP,TTC27,SKIL,RNF126,SLC2A1,WDTC1,PDS5B,PLGRKT,UNC5B,BEX1,SREBF2,GPD1L,NUP210,ELOC,ELOB,TCOF1,TIA1,TNS1,TPT1,TSN,ZNF8,SDHAF3,KCTD13,BAP1,B4GALT2,TRADD,TNFRSF25,CTNNAL1,SRRD,PIAS2,CCNE2,MED14,SRSF11,CACTIN,PRKD2,ADGRA2,EIF5B,FBXL5,STAG1,ATP5MG,DMAC2L,TNFRSF21,ZNF330,POP1,PNRC1,OGFR,CACFD1,PAXBP1,PRR14,RBM15B,KCTD15,NOC4L,C2orf49,WDR77,ERO1A,EGLN2,GTDC1,GEMIN6,MCMBP,SLC35E1,PTGES2,TFB2M,SEMA4A,PINK1,URM1
Drug	5768_DN	Hexylcaine hydrochloride [532-76-3]; Down 200; 13.4uM; PC3; HT_HG-U133A	Broad Institute CMAP Down	4.839e-09	0.0002318	7.744e-08	8.793e-07	102	198	ARL4D,BBS4,CDC5L,CDKN1A,RCC1,CHM,AP1S1,COL1A1,CYLD,DLG3,UBXN1,CALHM2,MARK2,EPHB2,EYA4,BET1L,GNAZ,MR1,HMOX1,IGF1R,LAMP1,BCAM,MCC,ALDH6A1,MVK,NDUFB8,NOTCH3,PHF1,PIGC,PPP3R1,MAPK7,PTPN1,PEX5,RAB3A,REST,MRPS12,SBF1,ASAP3,AMBRA1,PLCH1,WDTC1,NUP210,TBCD,SIRT5,TNS1,DNAAF11,EIF5A2,SF3A2,KCTD13,ARID1A,AXIN1,BAP1,PPFIA3,TNFRSF25,LDB1,MBD4,MTA1,MFHAS1,ZFYVE9,ZNF358,DNAJB5,PARM1,AKAP7,CNTNAP2,TSC22D2,FBXL5,RUSC2,C2CD2L,AP5Z1,KBTBD11,AKT3,PTPN18,RAD50,DNAL4,FARP1,MPHOSPH9,DENND4A,EIF3M,GAS2L1,GLS2,SLC39A1,FRS3,RAB31,ABHD2,PGAP3,PDAP1,TJAP1,CCDC22,ZCCHC4,STXBP6,ZNF710,HPS6,RIN3,MRM1,FAAP100,EFHC2,GPATCH3,ELMO2,TNKS2,TMEM121,CHST8,TSC22D4
Drug	833_DN	5255229; Down 200; 13uM; MCF7; HT_HG-U133A_EA	Broad Institute CMAP Down	4.839e-09	0.0002318	7.744e-08	8.793e-07	102	198	ADD3,ADK,BMP1,ZNHIT2,CALR,CCNT2,CD47,AP1S1,CLCN3,KLF6,DTNA,PHF20L1,EHHADH,CRIM1,EFEMP1,UBE2J1,KDSR,GALK1,ERAP1,GAS6,KCNJ3,LAD1,MATK,MBD3,PCSK6,PLEC,PPP5C,PRKAB2,ALKBH4,MED18,REX1BD,RNF6,PANK4,RPGR,BRF2,SFSWAP,CDKN2AIP,ADGRL1,SLC16A1,SEPTIN11,SMARCD1,SOS2,EMC1,ERP44,AVL9,FCHO1,STAT5B,CEP68,SLC25A40,MTCL1,USP24,THRA,NPTXR,BRD4,TTC9,SREK1IP1,UBE3A,VEGFB,ZFPL1,ZNF202,PHTF2,PPP4R3B,CLK4,BLZF1,B4GALT2,TAX1BP1,REPS2,ARHGEF6,ABHD14A,SPTLC2,IRF2BP1,G3BP2,ARHGAP44,ZBTB40,STAM2,HMG20B,ZER1,BAIAP2,NEBL,NALF2,KLHL20,CUEDC1,SPIN1,PNRC1,METAP2,TRIOBP,CDC42EP1,SLC2A6,U2AF2,TWF2,LGALSL,FA2H,ZNF329,SUV39H2,VCPIP1,NUBPL,STEEP1,TGS1,PRR7,MRPS11,NADK,PYCR3
Drug	2096_DN	Tiratricol, 3,3',5-triiodothyroacetic acid [51-24-1]; Down 200; 6.4uM; PC3; HT_HG-U133A	Broad Institute CMAP Down	4.839e-09	0.0002318	7.744e-08	8.793e-07	102	198	SHROOM2,BICD1,RCC1,CLCN2,INO80B,APH1B,PARD6A,DNM1,DMWD,BOLA1,EFNA3,CLN8,ERF,ARAP1,ISYNA1,FPGS,GLRB,MR1,TPCN1,MPP3,FLCN,TNFRSF11B,PAFAH1B2,YIPF1,PIP4K2A,ETAA1,FXYD3,PLXNA1,CCDC93,PTPA,MAPK7,GATAD2A,RPP25,SSH3,RAB3A,ATXN1,MTF2,SGTA,SBNO2,SIRT2,KDM2A,PDS5B,AVL9,SREBF2,TNRC6B,CUL9,GRAMD4,SYT11,ARHGEF9,EXOC7,TAFAZZIN,MGRN1,KIAA0930,SATB2,TH,TTC9,TRIO,USF2,GPR137,EVI5,ACTR3B,AAAS,AXIN1,PPFIA1,SCEL,SQSTM1,EIF2B4,DLG5,CD83,CBY1,CDC42BPB,PDIA4,SLC25A44,LRRC14,KIAA0753,AP5Z1,TANK,CHAF1A,CTDSP2,SPRY1,CDIPT,CAMSAP1,CACNG4,DMAC2L,TOB2,C2orf68,NCAPH2,MRPL57,DDX54,KCTD15,ASPSCR1,BICRA,FBXL15,KLHL36,UBTD1,FBXL18,PTGES2,ITPKC,TRABD,HS1BP3,RUSF1,MED25
Drug	6818_DN	Amidopyrine [58-15-1]; Down 200; 17.2uM; MCF7; HT_HG-U133A	Broad Institute CMAP Down	4.839e-09	0.0002318	7.744e-08	8.793e-07	102	198	ABCA2,TUBGCP5,ARHGDIG,BCL9,BICD1,ZFP36L2,KRIT1,CHML,CTNND2,DBT,EIF4G2,PHF20,ESR1,EXTL3,FGF12,FGFR1,SRRT,FRK,LSM14B,NDST1,CCN1,ITGB1,LAMP1,LRP3,MTM1,MYO9B,NAB2,NMT1,PAWR,PDCL,PDK2,PLCB3,GNB1L,PPP5C,OTUD4,PRKX,EPS8L1,SSH3,C20orf27,PXN,RAB27B,CCDC186,SLC35C1,SEMA3F,SUPT20H,SRSF5,PHLDA1,MTF2,VEZT,SFTPC,OTUB1,ST3GAL2,LMBR1L,PLEKHM2,RHOBTB2,PIP5K1C,TRIO,SUMO1,VGF,WNT7B,ZFX,C15orf39,MAP3K12,EMSY,HPS4,SSPN,SYMPK,KCTD13,RASAL1,CDC14A,VAMP4,SYNJ2,TAX1BP1,MTMR2,MED14,TAOK2,ZFYVE9,ITM2B,SH2B1,HERC4,RB1CC1,ARHGEF11,SMC4,KATNB1,TADA3,G6PC3,PLK4,EHD1,KCNMB4,GIT1,RNF19B,CSPP1,MAP9,TRAPPC13,IFT74,TRABD,HS1BP3,TMEM121,COL18A1,KLHL25,YTHDC2,BCL11B
Drug	4348_DN	Trichostatin A, from Streptomyces sp.; Down 200; 0.1uM; MCF7; HT_HG-U133A	Broad Institute CMAP Down	4.839e-09	0.0002318	7.744e-08	8.793e-07	102	198	ASIC1,ADRA1D,AKT2,APBA2,APC,ARL4D,ARNT,ATM,ATP6V1C1,BCL6,CHRNB2,AP1S1,MINK1,MAPK14,CSE1L,ZMIZ2,DUSP4,ECE1,FCF1,PLLP,EIF4EBP2,CLN8,PHF20,FGFR2,SRRT,GAS2,GRIK5,HNRNPH1,ITGB1,KHK,MAP4,MDM4,MET,MIA2,NEK1,NFIC,NFKB2,NFKBIB,NKTR,PCSK6,PCM1,PDGFA,PEX1,PIGC,RETREG1,PPP3R1,CDKAL1,ATG16L1,BRF2,AAK1,SLC48A1,RUFY3,SNTA1,WDTC1,SOS2,SETD1B,MAST2,WSCD1,TCF7L2,ZEB1,JADE2,AHCYL2,TGM2,ABCB9,MAPK8IP2,FLRT2,WNT7B,XRCC2,GPR137,SPPL2B,EMSY,EVI5,RALGAPA1,PER2,ARHGEF7,FUBP1,ANGEL2,ZMYM6,RAB28,PICK1,SLC4A7,TP53I11,RALGPS1,WSB1,TBC1D5,RABGAP1L,HCN4,MED16,RBM5,SYCP2,OGA,UTP14A,RND1,HTATSF1,ABHD2,NIPAL2,C10orf88,CEP290,TNKS2,TTBK2,TSGA10,IKZF5
Drug	1479_DN	Amprolium hydrochloride [137-88-2]; Down 200; 12.6uM; MCF7; HT_HG-U133A	Broad Institute CMAP Down	4.839e-09	0.0002318	7.744e-08	8.793e-07	102	198	ABCA2,ABR,ADD3,ARNT,KIF1A,BCL2L1,BCL7A,CASP8,CCNT2,SCARB1,CHD3,KLF6,CST6,INO80B,DHX9,DTNA,DUSP4,EPHA2,EPAS1,EPOR,EZH1,FGD1,SSX2IP,HSF2,ID3,ITPKB,JUND,LIG4,BCAM,MATK,CD46,MUC1,MYH9,PAFAH2,PCM1,PER1,PHKB,PIK3R2,DDX49,MAPK11,PTPN12,RAB5C,SLC38A7,ZNF654,ATXN1,TRAPPC2,RUFY3,SCYL2,SLF2,SLC19A1,KDM4B,SAMD4A,SRF,CLASP2,PLEKHM2,RRP12,NUP210,SYK,TAGLN,MORC3,NR2C1,TRIO,ZMYND8,UBTF,KDM6A,VGF,ZYX,SMURF1,PHTF2,PPFIA3,GATAD1,SYNJ2,SPAG9,RHBDD3,RPAP1,RAB11FIP3,UBE4B,DEAF1,ATG7,PLK4,MAP3K2,PDCD4,SGSM3,CACFD1,PTP4A3,NUDT6,C2orf68,TCTN1,GALNT14,SUV39H2,ATAD5,FBXL18,DCAF17,ELMO2,PCNX4,PLPPR2,ZNF574,ILRUN,LMF1,NDRG4,NADK,WIPF2
Drug	5325_DN	(S)-(-)-Atenolol [93379-54-5]; Down 200; 15uM; MCF7; HT_HG-U133A	Broad Institute CMAP Down	4.839e-09	0.0002318	7.744e-08	8.793e-07	102	198	ABR,ACADSB,ADCY9,BMP1,ZFP36L2,SCARB1,CSE1L,CYHR1,RAB33B,RCAN1,DUSP4,EFNA3,MARK2,EPHB4,MBTPS2,ARAP1,DPH5,PIGO,NR3C1,IDS,ITGB1,ITGB4,JUND,KIF2A,MAP4,MAZ,MVK,MYO9B,NAB2,NPAT,NPY5R,OPA1,C21orf91,PCM1,PDGFA,PEX10,ETAA1,PPP2R3A,PRKX,PRODH,PTPN9,RARA,CCDC186,RFNG,PHLDA1,SGK1,MORC2,RUFY3,SIRT2,PARVA,KDM4B,CAPN15,SETX,NBEAL2,RRP12,ARHGEF9,TESK1,TFPI,KAT6B,CDK20,NR2C1,ZMYND8,SSBP2,CADM1,VGF,YIPF6,AAAS,SCAF4,B4GALT2,MTMR6,MED14,RHBDD3,MACROH2A1,SOX13,AKAP12,SENP6,SLC25A44,FAM53B,TSC22D2,IQSEC1,STX6,TUBGCP3,CACNG4,PLK4,MAP3K2,GLS2,WDR4,UTP14A,AHDC1,CEP43,ZFAND3,CRELD1,DDX54,TCTN1,SUV39H2,BBS10,THNSL1,SEMA4A,BHLHB9,CASD1,PINK1,PYCR3
Drug	762_DN	alpha-estradiol; Down 200; 0.01uM; MCF7; HG-U133A	Broad Institute CMAP Down	4.839e-09	0.0002318	7.744e-08	8.793e-07	102	198	ADD1,ACAN,AKT2,ARNT,KCTD12,BMP1,BMPR2,CHRNB2,DLX2,ATG10,DRP2,ECE1,EXTL3,FGFR1,DDX41,FZD2,GNAZ,GPC1,GPR3,GRM4,BRF1,HELLS,MBD3,NEK1,NNAT,PAWR,PHF1,PHF2,PTPA,CROT,PRRG2,CC2D1A,PTHLH,ODR4,RAP1GDS1,RECQL,RSAD1,SHFL,TMCO6,RXRA,SFTPC,TMEM127,SBNO2,RABL6,LUC7L,WDR11,PARVA,HR,SPAG4,GLT8D1,KDM6B,MAST2,CEP68,ATP11B,NBEAL2,VAMP2,EXOC7,ELOB,DMXL2,UFL1,TEAD3,THRB,SEZ6L,CHST7,VASP,ZNF24,ZKSCAN1,ZNF131,MAP3K12,SLC12A9,AXIN1,SYT13,WDR19,IRS2,JRKL,LDB1,PPIG,EIF5B,MLEC,VPS13B,SIGMAR1,IKZF1,PCGF3,OLFM1,ZER1,EBP,ZMYND11,USP19,ZNF276,CACFD1,ZNF277,ABCB8,GIT1,MRPL57,ANAPC2,C11orf80,BCAN,CIAO3,RUSF1,TUT1,NOL6,TSC22D4
Drug	5469_DN	(+,-)-Octopamine hydrochloride [770-05-8]; Down 200; 21uM; MCF7; HT_HG-U133A	Broad Institute CMAP Down	4.839e-09	0.0002318	7.744e-08	8.793e-07	102	198	ABCA2,ADRA2C,ATP7B,DAPK3,DLG3,SIDT2,MARK2,EPB41L1,FZR1,USP48,HSDL2,ZFR,SIK1,KAT2A,ADTRP,ID4,INHBA,PIKFYVE,SMAD6,MECP2,MAP3K5,MPP2,GADD45B,ORC5,PC,PDGFB,PFDN4,CCDC93,PPP2R3A,EPS8L1,RNF43,PXN,FAM174C,RANGAP1,KDM5A,SLC38A7,ROCK1,RPL10,SFPQ,AMBRA1,ST3GAL2,SKI,RNF126,LMBR1L,HMGXB3,VWA8,NCDN,PHLDB1,FAM168A,ARHGEF9,MTCL1,NUP160,SYNM,PRDX2,MLYCD,NPTXR,KCTD2,TTC33,TRIO,ZKSCAN1,SPPL2B,HPS4,ATP8B2,KCTD13,KDM5C,AXIN1,SLC12A5,RANBP3,WDR19,ADCK2,CCNE2,MAPKAPK2,KLF4,QPCT,GTPBP1,KMT2B,RGS17,DLC1,STK25,MXD4,USP21,PDCD4,KLHL20,MSL3,PARVB,NKAIN1,GTDC1,ZNF710,NIPAL2,FBXL18,FAM214B,TRABD,WDCP,CEP70,TNKS2,FBRS,MOSPD3,BCL11B,NOL6,TDRD3,GFOD2,MED25
Drug	782_UP	estradiol, USP; Up 200; 0.01uM; HL60; HG-U133A	Broad Institute CMAP Up	4.839e-09	0.0002318	7.744e-08	8.793e-07	102	198	ADCY9,ALDOC,ARF3,ARNT,ATM,BCL7A,CDC27,CTBP1,DDX3X,DHX9,DHCR24,CYB5R3,EPOR,EPRS1,EPS15,ETV5,UCHL5,PPME1,ARAP1,FMR1,NOP16,ESF1,GRK6,HMGCS1,HNRNPU,FBXO41,IFRD1,ITGA4,LAMP1,LGALS8,CD46,RAB8A,MYC,DNAJC10,PPP1CB,TIPIN,BANP,RFC1,MRPS18A,UFSP2,TTC27,SLC4A2,SCYL2,SETX,CISD1,SPART,NXT2,NKRF,PLEKHM2,TAF2,MAP3K7,MGA,TCF3,ECPAS,FBXO46,NUP188,ACAP2,TPT1,RABGAP1,NSD2,MICU2,SF3A2,AXIN1,WDR48,SMARCA5,OFD1,USO1,GATAD1,SNAP23,SRRD,BCL10,MBD4,SNAP29,SNX6,NIPBL,CLIC4,TBC1D5,CANT1,JOSD1,PTBP3,MPHOSPH9,MPHOSPH6,SAP18,HMG20B,TM9SF1,TXNIP,ARPP19,MOCS3,HNRNPA0,HTRA2,TUSC2,OIP5,AASDHPPT,SMAP1,REPIN1,SNX15,RETREG2,CDC73,EDC3,BCAN,RBM26,TMEM168
Drug	1548_DN	Retinoic acid [302-79-4]; Down 200; 13.4uM; HL60; HG-U133A	Broad Institute CMAP Down	5.025e-09	0.0002408	8.036e-08	9.125e-07	97	186	ADSS2,TLE5,ANXA6,ARF3,MRPS34,ATP5F1D,BYSL,CCND2,RCC1,COX11,METTL9,EPRS1,GLRX5,FZR1,FARSA,UCHL5,FKBP4,NOP16,FYN,TRAPPC2L,GARS1,RIOX2,HGF,NR4A1,FOXK2,KCNN2,MAP4,BCL11A,MYB,MYC,NCL,PFAS,PLXNA1,PUS7,MAPK10,NOL8,DMAC2,RPIA,SLC16A1,TSR1,PDCD11,EMC1,SPR,STAT3,MAPK8IP3,GPD1L,ANKRD28,TCF3,TCOF1,LARP1,NACC2,CBX6,HSPBP1,UCK2,UNG,TWNK,USP5,NDRG3,RRP1,PRPF4B,NOLC1,STK17B,C12orf29,SLC39A6,TNFAIP8,HOMER3,POLR1C,EIF5B,LRRC14,SZRD1,TELO2,GNL3,SCO2,RABEPK,NPM3,CITED2,CCT2,ERLIN1,CACNG4,RPP40,POLR1G,WDR3,SUB1,IMP4,CCDC85B,HTRA2,OXLD1,KCTD15,UBIAD1,WDR77,TNPO2,SLC52A2,NARS2,PTGES2,PUS1,NOL6,LAS1L
Drug	2353_DN	Metoclopramide monohydrochloride [7232-21-5]; Down 200; 11.8uM; HL60; HT_HG-U133A	Broad Institute CMAP Down	5.025e-09	0.0002408	8.036e-08	9.125e-07	97	186	ABR,ACTB,ADD3,ATM,CALU,CDC5L,CHRNA5,MAPK14,DDX3X,DLG1,DTNA,ABHD17B,RNFT1,EPRS1,CYRIB,SSX2IP,GTF2I,HNRNPA1,HNRNPH1,HSF2,NDST1,LAMP1,LMAN1,CAPRIN1,SMAD7,MCM4,CD46,NFATC3,ATP8B1,PGF,MAPK1,KLHL24,RFC3,RNF6,RRM1,SAFB,SDC2,SDHC,SRSF1,SRSF5,MAPRE1,RAB3GAP1,SMARCA4,FSCN1,ZNF292,SPATA7,VWA8,NXT2,HSPA13,SYT11,EXOC7,NUP160,GCFC2,CAPN7,NUP62,SDF2L1,XRCC2,ZNF24,SPPL2B,USP5,STX16,RNGTT,SNAP23,RIOK3,MTMR2,SPAG9,CCNE2,RABEP1,VAMP3,RHBDD3,HOMER3,CLIC4,LSM14A,CHTOP,WSB1,USP34,MATR3,PLEKHA2,ARFGEF1,ERLIN1,EXOC5,PMVK,ARFIP1,TMED2,CCDC85B,NCAPH2,ZFYVE21,KCTD15,NENF,CSPP1,MRM1,SLC35E1,ABHD18,ELMO2,FBXO38,RNF146,QTRT1
Drug	6493_DN	Trichostatin A, from Streptomyces sp.; Down 200; 0.1uM; MCF7; HT_HG-U133A	Broad Institute CMAP Down	5.045e-09	0.0002417	8.065e-08	9.157e-07	92	174	ADRA2C,TLE5,ZFP36L2,CBFA2T3,CEBPD,C11orf68,DLG3,DUSP4,CALHM2,EGR3,NR2F6,ESR1,ARAP2,SFMBT1,FLII,VPS54,LUC7L2,GABPB1,GLI3,GTF2I,SLC29A2,NDST1,MICALL1,IGF1R,INHBB,INPPL1,IRS1,KCNK1,KPNB1,LTBR,SMAD1,MAN2A2,MSH3,MYB,MYC,MYD88,NBN,NFIC,PHF2,DNAJB12,SEMA4C,BANP,AP5S1,RXRA,ZHX2,ZBTB1,SBNO2,SLC19A1,ZFP64,RCOR3,WDFY3,EOGT,SMG9,MED13L,ECPAS,ADNP,TFAP2A,MEPCE,KAT6B,TRIP6,UBTF,ZBTB14,ZFX,FJX1,PRDM10,DTWD1,MVB12B,ARID1A,POGK,RANBP3,ANGEL2,NOL3,CTDSP1,SENP6,KEAP1,TLK1,NUAK1,HMGXB4,NR1H3,TSSC4,RASGRP1,AKAP8,TUBGCP3,CTCF,RAB35,RBM15B,TLCD3A,ZNF335,USP46,TDRD3,TRIM8,NADK
Drug	998_DN	17-AAG; Down 200; 1uM; MCF7; HT_HG-U133A_EA	Broad Institute CMAP Down	5.336e-09	0.0002557	8.511e-08	9.664e-07	99	191	ACVR2B,ADCY3,ADCY9,ARRB2,BLM,ZFP36L1,ZFP36L2,TRMT61A,CNP,CSTF3,RAB33B,DOHH,DUSP4,DUSP7,SLC35C2,EGR3,ESRRA,EZH1,FGFR3,NCKIPSD,DYNC2LI1,GPR19,ID1,JUN,JUNB,SMAD7,MYC,GADD45B,PEX1,DGCR8,PGP,PPP2R3A,PSKH1,SEMA4C,RPP25,SSH3,RARA,RBBP6,RGS16,SHB,ST3GAL2,PEX26,SLC9A1,SOX4,GPRC5C,KDM6B,SMC5,CEP68,LIN37,TACC1,TCF3,KIAA0930,ZNF354A,PIP5K1C,TFDP2,TFRC,THOP1,DDX58,C15orf39,KCTD13,ABHD6,TRADD,SYNJ2,ATG12,RPS6KA5,PDLIM7,SPATA2L,GGPS1,IER2,TRAF4,SGSM2,RABGAP1L,RCE1,NR1H3,TNK2,PCGF3,RBM14,NEBL,GAS2L1,CSPG5,ZNF276,MOCS3,FASTK,CEP43,GLMN,TBC1D31,PAXBP1,IFT81,LRFN4,ASPSCR1,ZXDC,RIPOR1,PUS1,OSGEPL1,FBRS,THAP7,CIAO3,GFOD2,PYCR3
Drug	4283_DN	Phenformin hydrochloride [834-28-6]; Down 200; 16.6uM; PC3; HT_HG-U133A	Broad Institute CMAP Down	5.336e-09	0.0002557	8.511e-08	9.664e-07	99	191	AK1,APC,ASPH,ATM,ATP2B1,BMPR2,ZFP36L1,CDH7,CHD4,CLCN3,DHX9,FCF1,CLN8,PHF7,TRIM33,KLF13,ZFR,GABPB1,GTF2F1,TMEM209,AGFG1,ABLIM1,LTBP1,MAP4,MET,MYO6,MYO10,NFIX,NUMA1,RETREG1,PPARD,PKN2,MED18,KDM5A,REST,HAUS2,SLC25A36,MOB1A,KIRREL1,UBE2W,MIS18BP1,SEC14L1,SET,VEZT,CCDC85C,CCDC88A,SPEN,KDM4B,SOS2,SP4,BEX1,TAF13,ZEB1,PSD3,UFL1,DICER1,KAT6B,FAM174B,XRCC2,AGPAT3,ZMYM2,EVI5,FGF23,RALGAPA1,EEA1,RNGTT,WASL,SPAG9,SMC3,SCAF11,SLC16A7,NOLC1,RAB26,HERC4,SZRD1,USP34,TRAF3IP1,XYLB,EDIL3,CNNM4,MBNL2,OGA,NFAT5,FERMT2,ZNF277,ATXN7L3B,HIPK2,NCAPH2,STRN3,PODNL1,MRM1,SLC35E1,ABHD18,CEP290,FAM204A,XPNPEP3,ZNF667,XYLT2,ILRUN
Drug	5214_DN	chlorpromazine hydrochloride; Down 200; 1uM; MCF7; HT_HG-U133A	Broad Institute CMAP Down	5.336e-09	0.0002557	8.511e-08	9.664e-07	99	191	ACADSB,ATM,AP1S1,MINK1,PODXL2,ATF2,CYHR1,DTNA,EFNA3,RNFT1,PLEKHO1,CLN8,ETFDH,MECOM,FDX1,FECH,ARAP1,NCKIPSD,DYNC2LI1,GABPB1,LUC7L3,RNFT2,ZBTB48,HNRNPD,CCN1,KANSL1L,KIF2A,MPP2,GSAP,ATP8B1,PLCB3,PPP1R7,PPP3CA,MED18,KLHL24,TMEM104,RARG,KDM5A,RALGPS2,DCUN1D2,TRAPPC14,RPS9,VEZT,SFTPC,ST3GAL2,TRAK1,SNX2,CDK19,SLC50A1,OTUD3,TCF3,ZDHHC17,PIP5K1C,TESK1,DDX58,TRIO,ZMYND8,ZNF8,HPS4,PLSCR3,ENTPD7,AAAS,RANBP3,RNGTT,LPCAT4,ANGEL2,ATG12,CTDP1,PCSK7,PDLIM7,APBA3,EIF5B,MFAP3L,FBXL4,TELO2,TRIM3,HEXIM1,OGA,NFAT5,STAG3,PDCD4,MALT1,TRAFD1,RASSF1,WBP4,METTL5,RNF19B,TMEM120B,MUL1,ZNF329,TBC1D17,CSPP1,SLC35E1,FBXL18,CEP290,FUZ,TGS1,UBXN6,CHST8
Drug	4563_DN	Thiostrepton [1393-48-2]; Down 200; 2.4uM; PC3; HT_HG-U133A	Broad Institute CMAP Down	5.336e-09	0.0002557	8.511e-08	9.664e-07	99	191	ADCY6,BIN1,BAX,BCKDHA,SCAPER,CCNF,CENPB,RCC1,COL13A1,CSTF3,PARD6A,ZMIZ2,DPP4,AMDHD2,SLC35C2,FCF1,EPHB2,EPOR,ERF,KRCC1,FANCF,DYNC2LI1,CENPI,GABPB1,PIGO,TMEM209,HNMT,SLC29A2,BCL11A,MGAT2,MTM1,NDP,ZNF467,NIT1,NKTR,PLAT,DGCR8,PPP2R5B,SYTL2,NMRK1,REST,TRAPPC14,MRPS12,PHLDA1,ZHX2,SEPTIN11,SAYSD1,CSGALNACT1,TNIK,SOX4,SPG7,CDK19,CEP68,ARHGEF9,TASOR,CSTF2T,TAFAZZIN,TCF7L2,TGFB2,DNAAF11,UBTF,USF2,YY1,ZFPL1,ZNF76,FJX1,HPS4,FZD8,STK16,ANKRA2,MARK4,RNGTT,DPM2,AP4M1,STOML1,DNAJB5,SOX13,TENM4,FAM131B,TBC1D5,TANK,NR1H3,DNAL4,UBE4B,ENOX2,TXNIP,MLH3,CSPG5,TRIOBP,OXLD1,HIPK2,ASPSCR1,BHLHE41,CSRNP3,PGAP1,ZNF667,TRIM9,GFOD2,PYCR3
Drug	4969_DN	Oxalamine citrate salt [1949-20-8]; Down 200; 9.2uM; MCF7; HT_HG-U133A	Broad Institute CMAP Down	5.336e-09	0.0002557	8.511e-08	9.664e-07	99	191	ZFP36L2,CFAP410,CA11,CACNA1D,RCBTB2,CHD3,PLA2G3,ARHGEF4,DLG3,DTNA,UBXN1,ECE1,ENPEP,FZR1,FGD1,FOSL2,CYRIB,GRIK5,CCN1,IMPDH1,ITGB4,KHK,KIF3C,TPCN1,MET,MGAT2,MSI1,MUC1,NAB2,NFKBIB,TNFRSF11B,PCSK6,PAWR,PCM1,PDGFB,PDK2,PER1,GFOD1,PPP3R1,PRKAR1B,ALKBH4,PSKH1,CC2D1A,RNF31,RPGR,PI4K2A,RRBP1,SGTA,PPP6R1,SAMD4A,KDM4C,SIPA1L3,SRC,VAMP2,MCF2L,PSD3,ATP13A2,KAT6B,ZNF205,EVI5,USP7,RNPEPL1,RANBP3,STARD13,LPCAT4,MTMR2,AP3D1,MAP3K6,SYNGR1,NOLC1,CREBZF,AKAP7,SPTLC2,SOX13,CNTNAP2,SAFB2,RAB11FIP5,IRF2BP1,RAD50,CNNM1,PAICS,KLHL20,HNRNPA0,PIM2,OGFR,PTP4A3,ATXN2L,PDAP1,NCAPH2,SLC2A8,EFHD2,ZNF329,FAAP100,TRABD,SEMA4A,TSGA10,COPS7B,YTHDC2,GDPD5
Drug	3815_DN	Methimazole [60-56-0]; Down 200; 35uM; PC3; HT_HG-U133A	Broad Institute CMAP Down	5.336e-09	0.0002557	8.511e-08	9.664e-07	99	191	ABCA2,ADRA1D,AK1,ATM,C3,CFAP410,CAMK2B,ARHGAP33,ZMIZ2,DVL2,EFNA3,EIF4G2,CLN8,RBM48,FZR1,FOSL2,CYRIB,GABRB2,IDS,ZFHX2,ITGA2B,KIFC3,LAMP1,LRP1,LYL1,MAP2,MOCS1,NAB2,NFKBIB,NOS1,OPRL1,PENK,PEX6,SH3TC1,PPARD,MINDY2,PPP1R7,MED18,COMMD4,SEC61A2,TRIM62,RTN2,DDX51,ST3GAL2,RPH3A,TRAK1,ARHGEF40,SARM1,RRP12,SIRT4,TNS1,RABGAP1,VGF,C15orf39,PBXIP1,ELL,RCN3,ESS2,DOCK6,PIK3R3,PPFIA3,MARK4,RNGTT,BORCS8,SYNGR1,STK17B,WIZ,HOMER3,WHRN,SH2B1,CEP135,GGA1,GPRIN2,SETD1A,CLSTN3,PTPN18,MXD4,GAS2L1,OGA,BBC3,HTATSF1,ATXN2L,NKIRAS2,SCAMP5,MRPL57,KCTD15,EPN1,FKRP,NOL12,GLB1L,NDNF,MFSD13A,GREB1L,ABHD18,ORAI2,PREX2,XPNPEP3,LIMD2,KLHL25
Drug	941_DN	rottlerin; Down 200; 10uM; MCF7; HT_HG-U133A_EA	Broad Institute CMAP Down	5.336e-09	0.0002557	8.511e-08	9.664e-07	99	191	AMD1,ATM,BAX,BCL9,RCC1,AP1S1,DUSP7,DUSP8,MEGF9,NAGPA,EPHB3,FAM172A,ESR1,FGFR3,TRIM33,CENPI,GHR,GPR19,RNFT2,KCNJ3,LCP1,MDH2,MIA2,MMP9,NAP1L2,PAFAH1B1,PAFAH2,PEX1,PGP,PLXNA1,TBC1D13,CROT,PPP3R1,PRKX,SOBP,RFWD3,SLC35C1,SDC2,SFPQ,SRSF1,ENPP4,MLXIP,SKIL,DIS3,SIRT2,FAR2,EOGT,SRI,MAST2,DTX4,ZC3H7B,TCF3,SMG5,NACC2,GTPBP4,ZMYND8,UBE2B,UBE2D1,XRCC2,C15orf39,RND2,KDM5C,FZD1,WDR48,CUL2,FPGT,TAF1B,CCNE2,LHX2,HOMER3,KANK2,SOCS5,ARHGEF11,TELO2,RBM12,FARP1,UBE4B,PCGF3,RANBP6,SMC2,HEXIM1,KIF1C,POP1,HNRNPA0,KIF3A,ATXN7L3B,LRFN4,MAPKAP1,ATP13A3,ARMC7,MAP7D3,HPS6,ACTR5,WDR76,WDCP,ZMAT3,BHLHB9,CERK,TDRD3
Drug	3979_DN	Trichostatin A, from Streptomyces sp.; Down 200; 0.1uM; MCF7; HT_HG-U133A	Broad Institute CMAP Down	5.361e-09	0.0002568	8.547e-08	9.705e-07	89	167	AKT2,BCL7A,ZFP36L2,ZNHIT2,CBFA2T3,RCBTB2,C11orf68,DUSP4,CALHM2,EGR3,NR2F6,ESR1,FOXC1,SFMBT1,FOSL2,LUC7L2,GABPB1,GAD1,GTF2I,SLC29A2,INHBB,IRS1,ITPKB,KCNJ3,KCNK1,SMAD1,KITLG,MYB,MYC,NBN,NFIC,NPY5R,PHF2,DGCR8,DNAJB12,SEMA4C,BANP,RARA,AP5S1,RXRA,COBLL1,ZHX2,ZBTB1,SBNO2,SLC19A1,ZFP64,EOGT,SETD1B,SMG9,TASOR,JADE2,ADNP,TGFB2,MEPCE,NUP188,KAT6B,TRIP6,PATZ1,UBTF,ZFX,ZNF24,FJX1,PRDM10,ARID1A,CASKIN2,GPR107,RAB40C,MTMR1,NOL3,CTDSP1,SOCS6,WIZ,RCHY1,SENP6,CHTOP,KEAP1,RBM19,HIVEP3,RASGRP1,AKAP8,CTCF,PLK4,KCTD15,ZNF710,ZNF668,TLCD3A,MRM1,TDRD3,TRIM8
Drug	1852_UP	Sulfadiazine [68-35-9]; Up 200; 16uM; HL60; HT_HG-U133A	Broad Institute CMAP Up	5.626e-09	0.0002696	8.849e-08	1.005e-06	101	196	ACOX1,ARF6,ARNT,MARCHF3,ATP2B1,BICD1,ZFP36L1,KRIT1,TRMT61A,RCBTB2,CHD4,CRK,CYLD,APH1B,E2F3,RNFT1,DBR1,EXT2,ZBTB7A,FDX1,SRRT,KLF13,DYNC2LI1,LUC7L3,GNA12,MR1,IDS,KCNA3,MUC1,NUMA1,PAFAH2,PFKFB3,CDK14,EXOSC4,ASNSD1,PPP3R1,SEMA4C,SSH3,KDM5A,BSDC1,RGS13,DNAAF2,MRPS12,SAT1,SGCB,DZIP1,DENND4C,PEX26,RALY,SNAI1,SNX1,SOX12,EOGT,BEX1,CDK19,SRD5A1,KDM6B,STAT6,SIRT3,TPM2,CTNNBIP1,DEK,ATP8B2,AXIN1,SLC25A11,CDK13,MTMR1,MTMR6,INA,RABEP1,DLG5,PDLIM7,DNAJB5,ITM2B,USP34,SLK,ZFYVE16,RB1CC1,ZEB2,RBM19,ZBTB40,CCS,DGCR2,LPAR6,EIF1,GAS2L1,LAT,SRCAP,HTATSF1,SGSM3,WBP4,ASPSCR1,STRN3,RIPOR1,MAP7D3,RHBDF2,ZNF667,CEP70,AGRN,TDRD3,C6orf62
Drug	960_DN	5279552; Down 200; 22uM; MCF7; HT_HG-U133A_EA	Broad Institute CMAP Down	5.626e-09	0.0002696	8.849e-08	1.005e-06	101	196	ADCY3,ADCY6,AMPD2,APP,ARNT,BCL2L1,BCL6,RCC1,KLF6,CRK,DAG1,DUSP8,ECE1,EGR3,ARAP1,SRRT,DPH5,GHR,GNA11,GTF2F1,RNFT2,AGFG2,NDST1,IGFBP6,MIA2,MPP2,MYO9A,NFATC3,CNOT3,SLC11A2,NRGN,PLEC,PRMT7,PLXNB1,PPP2R5C,EPS8L1,RNF43,TMEM161A,SSH3,TTC12,RANGAP1,RARG,SEC61A2,DZANK1,MOB1A,SLC35C1,PHLDA1,SGTA,ENPP4,XPO7,SREBF1,ZC3H7B,EXOC7,AHCYL2,ZDHHC17,PIP5K1C,NCS1,TFPI,AP4E1,TPD52,TRIO,UBE2D1,USF2,XRCC1,PCBP4,PHTF2,ASPHD1,PIP4K2B,CUL2,RANBP3,PEA15,REPS2,MTA2,AKAP7,SENP6,RAB11FIP3,TELO2,MFN2,MED16,STAM2,CDC42EP2,MYBBP1A,NEBL,TAF6L,G6PC3,DMAC2L,BBC3,PTP4A3,TUSC2,ARMC6,GIT1,ASPSCR1,BBLN,WDR25,TCTN1,ZNF668,MYH14,EHD3,YTHDC2,BCL11B,TDRD3
Drug	5679_DN	Methylhydantoin-5-(L) [40856-73-3]; Down 200; 35uM; MCF7; HT_HG-U133A	Broad Institute CMAP Down	5.626e-09	0.0002696	8.849e-08	1.005e-06	101	196	APC,ARRB2,BAX,BCL7A,POLR3D,SCARB1,CD47,AP1S1,CNP,RAB33B,DAG1,RCAN1,RNFT1,EPHA3,ESR1,FECH,FGFR1,FGFR2,GABPB1,GRK6,MKNK2,GYS1,HNMT,NDST1,JUND,MATK,MDM4,LYRM9,CNOT4,FURIN,PCM1,SERPINE2,PLXNB1,PTPA,PPP3R1,PXN,RALGDS,RAP1GAP,KDM5A,CCDC186,APPL2,PI4K2A,CEP162,SLC48A1,MFN1,SHANK2,SEPTIN11,SMARCD1,SOS2,SNX13,MAPK8IP3,STK11,VAMP2,TACC1,TCOF1,TGFB1,TGM2,RABGAP1,PLA2G15,NR1H2,VEGFA,GPR137,PBXIP1,DOCK6,WDR19,B4GALT2,RNGTT,TNFRSF11A,SRSF11,ZFYVE9,FXR2,POT1,CLOCK,GGA1,ZSCAN12,MFAP3L,ZBED4,ADGRG2,TRAIP,CCT6B,BBC3,MALT1,MSL3,RNF19B,CRELD1,ASPSCR1,TRAPPC6A,CHMP6,WDR76,WLS,PCNX2,UBTD1,FBXO11,TRABD,OSGEPL1,TEX261,EPS8L2,LMF1,CASD1,NADK,PYCR3
Drug	2089_DN	Piroxicam [36322-90-4]; Down 200; 12uM; PC3; HT_HG-U133A	Broad Institute CMAP Down	5.626e-09	0.0002696	8.849e-08	1.005e-06	101	196	BIN1,MRPS34,CCNF,RCBTB2,CHD3,DAPK3,DMWD,DUSP8,SLC35C2,EPB41L1,EPHB2,EPHB3,GPC4,USP48,POLDIP3,GALK1,GPR4,GRK6,INPP4A,KIF3C,MIA2,MPP2,MUC1,MVK,NFKB2,NOP2,CNOT3,PC,ETAA1,PLCB3,PLXNA1,APTX,RPP25,NECTIN2,FAM174C,RAB2A,RELB,BRF2,SHFL,SAFB,SBF1,COBLL1,RNF126,BAHD1,HIF1AN,KDM2A,TXLNG,WDTC1,SUPT6H,KIAA0930,TTC28,AHCYL2,TESK1,ATP13A2,TFDP2,TLE3,SEC14L2,WNT10B,XRCC1,USP5,AAAS,AXIN1,FZD8,RANBP10,CNTNAP1,HYAL2,STARD13,NAPG,TAF1C,WIZ,HOMER3,WHRN,PNISR,RIN1,FAM53B,LSM14A,LRRC14,IRF2BP1,RGP1,RUSC2,KLHL3,PTPN18,UBE4B,CDC42EP2,RBCK1,STAG3,KIF1C,SEPTIN9,ARMC6,HIPK2,MRPL57,DDX54,BICRA,FA2H,PTGES2,ITPKC,STEEP1,XYLT2,RUSF1,ENGASE,LMF1
Drug	1338_UP	Buflomedil hydrochloride [35543-24-9]; Up 200; 11.6uM; HL60; HT_HG-U133A	Broad Institute CMAP Up	5.626e-09	0.0002696	8.849e-08	1.005e-06	101	196	ABCD1,BCL2L1,BRAF,CACNB1,CHD3,INO80B,CYB561,ITCH,MRPL2,EGR1,NR2F6,ERCC2,FLII,TRAPPC2L,GRIK5,ADTRP,GSK3A,GTF3C1,IGF1R,LRP3,MAP4,MEF2D,MMP9,NUCB1,PAFAH2,CDK14,RC3H2,PPP3CC,MAP2K7,DEF8,ZCWPW1,RNASEL,SHFL,MSRB2,SLC19A1,SEPTIN11,SMARCD1,INTS9,SAMD4A,SOX12,SPG7,SPR,BEX1,NCDN,NUP160,NCS1,THRA,TPM2,CDC42EP4,FLRT1,WNT6,ZFX,RNF113A,SEMA3G,NCLN,LDB1,ADCK2,SYNGR1,CACTIN,PEX16,LRRC14,RAB11FIP3,ZNF536,SENP3,RNF40,SPATA2,RUSC2,OSBPL2,SGSM2,ARHGAP44,PCGF3,TADA3,DEAF1,GAS2L1,CAMKK2,NFAT5,KIF1C,SEPTIN9,FASTK,POLL,DUS4L,CACFD1,CEP250,ERI3,ASPSCR1,CCDC86,BCORL1,TCTN1,ZDHHC14,GALNT12,ELMO3,RPAP2,NT5C,VCPIP1,FUZ,TSGA10,RUSF1,TUT1,JMJD4,CYRIA,QTRT1
Drug	1964_DN	Cimetidine [51481-61-9]; Down 200; 15.8uM; HL60; HG-U133A	Broad Institute CMAP Down	5.626e-09	0.0002696	8.849e-08	1.005e-06	101	196	ACTN1,KRIT1,CD151,RCC1,FOXN3,CLK1,COL1A1,ATF2,CYB5A,DHFR,DMWD,RCAN1,EPOR,EPS15,IER5,ZBTB7A,FHL3,CYRIB,GLUL,GSK3A,ID2,IGF1R,KTN1,MAP4,BCL11A,NUDT9,ZNF467,OCRL,OPA1,PDCL,FXYD3,PMM1,FAM193B,GTPBP2,PRKX,LGR4,FBXW4,LRRC40,TMEM127,PEX26,TRAK1,CCDC88A,SLPI,SNX2,GLT8D1,TACC1,ELOC,SMG5,ECPAS,TPD52,UBE2G1,UBTF,CLDND1,ZNF8,CHPT1,RSRP1,SCYL3,ANP32A,GEMIN2,POGK,CALCOCO1,SNAP23,SYNJ1,PRPF4B,ADCK2,MTMR6,PDLIM7,MAPKAPK2,MED14,ASF1A,POT1,RIN1,HS2ST1,EIF5B,SZRD1,IRF2BP1,TBC1D5,FBXL4,DGCR2,DENND4A,STAG2,ARFIP1,PDCD4,PRDX3,OGFR,DDX52,PCYOX1L,SNX11,RHOD,HECTD3,ZC3H12A,RBM26,TFB2M,THAP7,GORASP1,ILRUN,NOL6,TMEM135,URM1,NIPA2,C6orf62
Drug	7346_DN	6-Hydroxytropinone [5932-53-6]; Down 200; 25.8uM; MCF7; HT_HG-U133A	Broad Institute CMAP Down	5.626e-09	0.0002696	8.849e-08	1.005e-06	101	196	ABCA2,PLIN2,BRCA2,CEBPA,AP1S1,MINK1,MAPK14,MXD3,DBN1,MECR,EHHADH,EPHB4,CLN8,FECH,FGFR2,CYRIB,GAS6,GRB7,RNFT2,NDST1,INPPL1,ITPKB,JUN,KCNF1,LGALS8,LMO2,MATK,MAP3K5,MKLN1,MTM1,PAFAH2,VSIG10,CDKAL1,RASA2,BRF2,IMPACT,SEMA3F,ADGRL1,ST3GAL2,BTBD2,HIF1AN,SNAPC3,PLCH1,CAPN15,ERP44,SIPA1L3,RO60,CLASP2,MAPK8IP3,CEP68,ZC3H7B,TTC28,VPS39,TTC9,CLCF1,SLC7A11,UBE2L3,BRD1,YY1,ZNF174,AGPAT3,ZNF205,EMSY,UBE3B,PHTF2,ASPHD1,KDM5C,PPFIA3,KLF7,CDK13,BORCS8,RRP9,SYNGR1,CTDP1,DLG5,MAPKAPK2,SRSF11,ROCK2,SPTLC2,GTPBP1,TMEM94,UBE4B,ARFGEF1,MXD4,HEXIM1,RPUSD2,ZNF276,HNRNPA0,PIM2,OGFR,C2orf68,GIT1,IFT81,RNF19B,DDX54,SLC52A2,TMEM231,TCTN1,ATAD5,CEP290,ORAI2
Drug	7200_UP	Sulfamonomethoxine [1220-83-3]; Up 200; 14.2uM; MCF7; HT_HG-U133A	Broad Institute CMAP Up	5.626e-09	0.0002696	8.849e-08	1.005e-06	101	196	ADAM10,BRAF,ZFP36L2,CASP3,CASP8,CSNK1A1,CTBS,RCAN1,EFNA3,ESR1,CDKL3,SLC16A10,ADTRP,INHBA,INPP4A,KRAS,LAMP1,LCP1,LGALS8,LIG4,SPRED2,MTM1,MVK,SLC11A2,PDE6B,PIM1,GNB1L,LZTFL1,PPP3R1,PRRG1,CNNM2,ZNF280D,WDR55,EPS8L1,PXN,RARG,CCDC186,BSDC1,RGS2,RCBTB1,RTN2,SDC2,BAHD1,RAB3GAP1,DOK4,SREBF1,SRF,CLASP2,NXT2,SNX13,JMJD6,RRP12,PLCB1,U2SURP,AHCYL2,ZDHHC17,TGFB1I1,TPD52,TRAF3,SLC35A2,CLDND1,KCNK12,CUL5,AXIN1,THAP3,MRTFA,CDC14B,SOCS1,CDK5R1,MTMR2,MTMR6,RPS6KA5,MED14,ASB7,GOSR2,FEZ1,KLHL21,PTBP3,TSPAN2,MBNL2,DENND4A,ZER1,PIBF1,CAMSAP1,SEMA4D,NALF2,DNAJB4,CACFD1,RASSF1,TWF2,GUF1,STRN3,C10orf88,TTBK2,SEMA4A,TEX261,PINK1,PTDSS2,GFOD2,TSC22D4,SFXN3
Drug	7391_DN	0173570-0000 [211245-44-2]; Down 200; 1uM; PC3; HT_HG-U133A	Broad Institute CMAP Down	5.626e-09	0.0002696	8.849e-08	1.005e-06	101	196	ACVR2B,ZNHIT2,MYRF,CDH7,PLK3,MINK1,INO80B,DLG3,DTNA,EPB41L1,EYA4,FGD1,FGF2,CYRIB,TRIM33,ZGPAT,GNAZ,GTF2I,H2AX,HMMR,IGSF3,HSPG2,INPPL1,LAMP1,MPP3,MTM1,TNFRSF11B,PIGC,MAPK7,PRKX,DNAJB12,PTHLH,TTC12,RAB2A,RARA,RGS3,LRRC1,SLC38A7,RPS28,TRAPPC2,SEMA3F,SIPA1,TRAK1,SHANK2,LMBR1L,CAPN15,SOX4,TBC1D9B,CDK19,SNX13,KLHL9,PLEKHM2,U2SURP,AHCYL2,PIP5K1C,TFAP2A,MLYCD,TFPI,KDM6A,NSD2,ZFX,ZNF174,PLSCR3,ABCC10,PHTF2,PBXIP1,MICAL3,WDR19,TNFRSF25,LDB1,ARHGEF1,SPATA2L,NMT2,HOMER3,AKAP7,RCHY1,RAB11FIP3,USP34,ZSCAN12,PTBP3,UBE4B,SPEG,KLF2,ST3GAL6,BAIAP2,RPUSD2,DMAC2L,STAG3,WDR4,AHDC1,ARMC6,RNF19B,GPSM2,ASPSCR1,FSD1,CSPP1,ACTR5,COL18A1,INF2,USP46,TSC22D4
Drug	1820_UP	Isoxicam [34552-84-6]; Up 200; 12uM; PC3; HT_HG-U133A	Broad Institute CMAP Up	5.626e-09	0.0002696	8.849e-08	1.005e-06	101	196	TICAM1,BAX,BCL6,CCNT2,CDC5L,RCBTB2,RCC1,AP1S1,COL1A1,CSTF3,CYB561,DMWD,E2F5,ECE1,EGR1,EPHB2,EPHB4,SIRT6,GABPB1,GNA12,GRK6,AGFG2,IL1RAP,MECP2,MEF2D,FLCN,NFIC,NOVA1,PDCL,PEX1,PEX10,MINDY2,PPP3R1,RRN3,MAPK7,PRKX,KLHL24,PARP16,RABGGTB,RBBP6,ZNF444,LIN7C,SUPT20H,BAHD1,MFN1,INTS9,GLT8D1,SPAST,CLASP2,DCUN1D4,HSPA13,KLHL9,MED22,SUV39H1,ZC3H7B,TBCD,TCF3,TCF7L2,TFAM,FAM174B,TTF1,SLC7A11,PAIP2B,EML2,NCOA3,CUL4A,TAF1B,CREBZF,ZFYVE9,ZNF358,AKAP7,PREPL,GLCE,SAFB2,ZSCAN12,FCHSD2,TLK1,TSPAN3,ACTR1B,MPHOSPH9,DENND4A,SIGMAR1,CITED2,DEAF1,BBIP1,CNPPD1,CAMKK2,RPUSD2,NFAT5,POLL,AFAP1,TJAP1,NCAPH2,RBM42,ATP13A3,PGAP1,CEP290,TNKS2,DUS1L,PLPPR2,IPPK
Drug	1906_DN	Hydrochlorothiazide [58-93-5]; Down 200; 13.4uM; PC3; HG-U133A	Broad Institute CMAP Down	5.626e-09	0.0002696	8.849e-08	1.005e-06	101	196	SHROOM2,MRPS34,ATP6V1A,BAD,CALR,CCNF,CD151,CDC5L,CKB,CREB1,EFNB3,EPAS1,EPOR,ERCC1,ERCC2,WAC,TNFRSF12A,FHL1,FKBP2,KAT2A,GLS,GNA11,GNAI1,GP1BA,GRK6,GRIK5,LAMP1,MAOA,CD46,MGMT,GADD45B,PAFAH1B2,PFDN4,YIPF1,PIK3C2B,PIK3R2,TMED9,PRKCSH,CC2D1A,TMEM104,SSH3,PXN,RBBP6,RELA,ZNF444,SLC35C1,SLC35E3,SLC2A1,TRAK1,TCF25,SMARCA4,RCOR3,SNAP25,SOX4,NMNAT2,SPG7,HIC2,PSME4,ELOB,TCOF1,TEAD3,TNNT1,VEGFA,ZBTB17,MOGS,PLSCR3,BRAP,RAD54L,GADD45GIP1,PDLIM4,EIF4G3,TRADD,TNFRSF25,ASB6,NIPBL,FAM53B,CHTOP,RAB11FIP3,SENP3,RBM19,G3BP2,RCE1,GDF11,SEMA3A,DNPH1,TMED2,PCLO,CLASRP,NXPH4,PACSIN2,AUNIP,ATP13A3,EHD3,MINDY3,UBE2O,PUS1,TEX261,RHBDF1,COL18A1,EPS8L2,ITM2C
Drug	1440_UP	Metampicillin sodium salt [6489-61-8]; Up 200; 10.4uM; HL60; HG-U133A	Broad Institute CMAP Up	5.626e-09	0.0002696	8.849e-08	1.005e-06	101	196	ABCA2,TLE5,BAD,BAX,BRCA2,CAPN1,CAST,CEBPD,AP1S1,COMT,CRK,ARHGEF4,DDX3X,DLG1,E2F4,EDA,ETV5,ZBTB7A,TRPV2,FGFR1,FMO4,LSM7,GALK1,GJB1,GLS,GNA12,PRRC2B,NR4A1,FBXO41,MICALL1,CFAP74,IL1RAP,INPP4A,KPNA1,LAD1,LLGL1,LMO1,MEF2D,LYRM9,NOTCH1,ORC4,PAK2,PALM,CDK16,DGCR8,RARA,RGS16,TMEM74B,RXRA,ST3GAL2,DIS3,SLC4A2,SLC5A5,RABL6,RAB3GAP1,SMARCD2,KDM2A,USP33,MLC1,NBEAL2,LARP1,MED13L,MLYCD,THY1,TK2,CDC42EP4,USF2,SAR1A,PRDM11,RANBP3,COPS2,RBM25,TP53I11,GOSR2,KMT2B,IRF2BP1,CHAF1A,IKZF1,BAIAP2,SEMA3C,MXD4,TRIM3,G6PC3,BBC3,PNPLA6,ERLIN2,ZCCHC4,PARVB,TFPT,ERO1A,CHPF,SLC25A22,RPAP2,SLC8B1,ZC3H12A,XPNPEP3,LIMD2,AEN,CSRNP2,NADK,RNF170
Drug	7155_UP	Propoxycaine hydrochloride [550-83-4]; Up 200; 12uM; PC3; HT_HG-U133A	Broad Institute CMAP Up	5.626e-09	0.0002696	8.849e-08	1.005e-06	101	196	ACVR2B,RHOB,TPRA1,KIF1A,CACNB3,SCARB1,CDKN1A,CHD3,AP1S1,COL13A1,MINK1,HAPLN1,CYLD,RNFT1,EPHA4,EPHB2,ERCC1,RBM48,USP48,LSM14B,GAD1,SLC29A2,INPP4A,LAMP1,MAOA,BCL11A,MAP3K9,MYL6,NOTCH3,NRTN,PDE4A,TTC12,RNF31,TRIM62,TRAPPC14,RXRA,CEP162,ADGRL1,PLEKHA6,ZBTB1,SHANK2,LMBR1L,SMPD1,KDM4B,SPTBN2,SREBF2,ZMAT5,JMJD6,VAMP2,VPS13A,TAFAZZIN,ABCB9,TIAM1,SEC14L2,DDX58,NSD2,ZNF76,ZNF174,ZMYM2,PAIP2B,ZNF202,C15orf39,EVI5,BMERB1,PBXIP1,KCTD13,AXIN1,CASKIN2,RANBP3,RABEP1,DEDD,MTA2,ARMC8,APBA3,NSMF,HS2ST1,FAM131B,TOX,XYLB,PTPN18,FAM13A,LPAR6,STAM2,RRAGB,TRIM3,SEPTIN9,ZNF277,ORAI3,CA5B,PGAP3,SCAMP5,TMEM120B,MRPL57,STRN3,GALNT12,TBC1D17,MAP9,ATAD5,EHD3,TRAPPC13,ZNF667
Drug	2876_DN	Trimetazidine dihydrochloride [13171-25-0]; Down 200; 11.8uM; MCF7; HT_HG-U133A	Broad Institute CMAP Down	5.626e-09	0.0002696	8.849e-08	1.005e-06	101	196	SCAPER,ATF2,CRKL,EHHADH,ZNF639,RBM48,FGFR1,SCLY,SIRT6,HNMT,AGFG2,DNAJB2,ITGB1,ITGB5,KCNH2,LYL1,SMAD7,MYL6,NFATC3,NMT1,ORC5,PCSK6,PIK3R2,PPP2R3A,PPP5C,MAPK8,CNNM2,PTPN9,PARP16,RABGGTB,RB1,KDM5A,KLHL26,MRPS12,SLC35C1,SEMA3F,RUFY3,SIRT2,MAST3,SOX2,ZCCHC24,EMC1,CAMTA2,MAST2,ZC3H3,STK11,FAM168A,DTX4,NUP210,TACC1,VPS39,SIK3,TGFB2,TPD52,TTC33,ZNF384,EVI5,PRRC2A,RNPEPL1,SMIM8,SMURF1,CBX8,AXIN1,GPR107,RNMT,LDB1,SYNJ2,MTA1,RAB11B,PDLIM7,CREBZF,WIZ,RRAGD,RWDD3,FAM169A,DZIP3,ULK2,NOS1AP,LZTS3,AP5Z1,PLEKHA2,MPHOSPH9,CDC42EP2,SEC22A,STAG3,UTP14A,EHD1,CACFD1,PTP4A3,RASSF1,TRIB2,GIT1,NCAPH2,CCDC28B,XYLT2,HS1BP3,ATG3,PAPOLG,GDPD5,GFOD2,WIPF2
Drug	2360_DN	Fenbendazole [43210-67-9]; Down 200; 13.4uM; HL60; HT_HG-U133A	Broad Institute CMAP Down	5.626e-09	0.0002696	8.849e-08	1.005e-06	101	196	ACOX1,TUBGCP5,ARRB2,ASPH,BAD,ZNHIT2,CAST,CD37,CYB561,DUSP6,MECR,DBR1,ESRRA,COMMD10,PCYOX1,HSDL2,FOSL2,KAT2A,GLS,GPR22,HGF,ITGB4,JAG2,LRP3,GADD45B,CNOT4,NRGN,PCM1,CDK16,CDK14,YIPF1,PLCB4,SSH3,C20orf27,RFXAP,RIF1,PI4K2A,RPS21,SDF2,SEMA3F,SLC48A1,DENND4C,YEATS2,DAAM1,FSCN1,DOP1A,EOGT,SETD1B,SPR,DDN,ZMAT5,SLC50A1,PLEKHM2,PDS5A,WWC1,SIRT3,TFDP2,SREK1IP1,RBFOX2,PLA2G15,VEGFA,ZNF35,AGPAT3,NAA80,TFIP11,FJX1,NT5M,CCDC6,CUL5,KDM5C,RNMT,LDB1,SYNJ2,ARHGEF7,RABEP1,ATG12,SOCS6,ASB6,ATG13,ZBTB39,MFN2,PTBP3,STX6,SND1,YME1L1,CYSLTR1,MRPS30,TMEM115,ZNF277,PDAP1,U2AF2,PARVB,NCAPH2,METRN,DDX54,BICRA,SLC35E1,TRAPPC13,GPATCH3,TGS1,ILRUN
Drug	5505_DN	Chrysin [480-40-0]; Down 200; 15.8uM; MCF7; HT_HG-U133A	Broad Institute CMAP Down	5.626e-09	0.0002696	8.849e-08	1.005e-06	101	196	ADRA2C,APC,ARNT,ATG4A,BBS4,BICD1,CASP3,CD47,CEBPA,CLPTM1,CSE1L,MECR,RNFT1,FKBP1A,ARAP2,YPEL5,GAD1,GLI3,PRRC2B,GRK6,AGFG2,KIF2A,LGALS8,MAP4,MAZ,MCM4,DNAJB9,MIA2,MMP9,FLCN,NKX3-1,ORC2,PEX1,CCSER2,PMM1,GNB1L,PPP2R3A,PRKAR1B,PTCH1,RASA2,RGS3,OTUB1,KIFAP3,SLC16A1,ZNF292,ZSWIM8,TBC1D9B,CDK19,GPRC5C,TCF3,TCF7L2,SMCHD1,TGFB2,TLE3,SSBP2,UBE2B,KDM6A,CORO2A,YY1,ZNF174,ZNF189,SH3GLB2,C1GALT1,EVI5,WDR18,WDR48,WDR19,RNGTT,SNAP23,CDK5R1,SYNJ2,TAX1BP1,DHRS3,RPS6KA5,MAPKAPK2,BCL7B,SPATA2L,NMT2,AKAP7,ARMC8,PRKD2,AKAP12,FAM53B,ATG13,HNRNPDL,N4BP2L2,NEBL,MXD4,HEXIM1,PHTF1,MALT1,EHD1,METAP2,ABHD2,H2AZ2,NKAIN1,CSPP1,TNKS2,REEP1,NADK,PYCR3
Drug	4824_UP	Letrozole [112809-51-5]; Up 200; 14uM; MCF7; HT_HG-U133A	Broad Institute CMAP Up	5.626e-09	0.0002696	8.849e-08	1.005e-06	101	196	TUBGCP5,APP,TRIM23,ARNT,ATP6V1A,BCL2L1,ZFP36L1,CALU,CAT,CHML,CRK,CRY2,CYB561,DDIT3,DDX3X,TRDMT1,DTNA,BET1L,FARSA,COMMD10,FKBP1A,GAMT,PIGO,IL17RC,NR3C1,HSF1,ID1,ITGA6,ITGB4,KRAS,LAMP1,LIG4,CAPRIN1,MGAT2,MVK,GADD45B,NEDD4,NNAT,NUMA1,OCRL,PEX1,PLEC,MAPK1,DNAJB12,WDR55,MAP4K2,RFC3,BBS7,UBA6,RRM1,SRSF1,SCYL2,MAPRE1,DOK4,PARVA,SMPD1,SNX2,SOS2,DCUN1D4,NXT2,FRMD4B,STAT1,STX3,THOP1,CAPN7,PATZ1,SSBP2,NSD2,CLDND1,SLC30A3,CBX8,TRRAP,PICALM,CASK,TAX1BP1,PRPF4B,SPAG9,PAPSS2,CCNE2,ARHGEF2,ADGRG1,KLF4,VAMP3,POT1,RNF14,TBC1D5,DGCR2,TSPAN3,HMG20B,SEC23A,TAF6L,EXOC5,ST6GALNAC4,ZMYND11,ZBTB6,RAB35,ASPSCR1,SLC35E1,YIPF5,NADK,RNF146
Drug	4663_DN	Clioquinol [130-26-7]; Down 200; 13uM; PC3; HT_HG-U133A	Broad Institute CMAP Down	5.626e-09	0.0002696	8.849e-08	1.005e-06	101	196	AK1,BCL6,BRCA2,CCNF,CISH,ARHGEF4,INO80B,DOHH,EPHB3,ERCC2,EYA4,ZNF219,GPC4,FGFR1,ANKFY1,KLF13,GLRB,GPR4,HNRNPU,LIG4,LYL1,ALDH6A1,MPP3,MTM1,MVK,MYB,NEDD4,NRF1,PHKG2,PRKAA2,RARA,ARHGEF10L,GPALPP1,CCDC85C,SLC19A1,SMPD1,WDFY3,KDM4B,MAST3,NUP210,ZC3H7B,NUP160,MLX,U2SURP,TFDP2,THRA,TPM2,SUMO1,UBTF,ZNF76,TFIP11,EMSY,CIAPIN1,PHTF2,SPRYD7,PPP4R3B,USP5,AXIN1,BLZF1,RNGTT,CDC16,MED14,TAOK2,CYP7B1,ABCG2,NRG2,PNISR,NCOR2,ARHGEF10,CNTNAP2,SENP6,SDC3,HERC4,RBM19,AKT3,SEMA3A,RGS14,KLHL20,PRDX3,MSL3,HNRNPA0,POLL,SGSM3,CNTRL,CEP43,AFAP1,STXBP6,LGALSL,DDX54,NOL12,FSD1,BCORL1,CHPF,MRM1,IFT74,TGS1,RBM26,OSGEPL1,ATL2,BHLHB9,MED25
Drug	5639_DN	Pirenperone [ 75444-65-4]; Down 200; 10.2uM; MCF7; HT_HG-U133A	Broad Institute CMAP Down	5.626e-09	0.0002696	8.849e-08	1.005e-06	101	196	ADRA1D,AKT2,BIN1,BMP1,CALU,CLGN,DBT,UBXN1,EFNA3,EFNB3,ESR1,FGD1,FKBP1A,GCNT2,GPR3,GPR27,NR3C1,HLCS,INHBA,INPP1,LIMK1,LMO2,SPRED2,MAP4,MET,MGAT2,NEK1,NFKBIB,CNOT4,ORC5,PDGFB,SERPINE2,MINDY2,PGPEP1,EPS8L1,PTPN12,PXN,RB1,RFXAP,RNF6,SRSF1,CEP162,SBNO2,SCYL2,SIRT2,DOK4,WDFY3,SAYSD1,SPAG4,RO60,SNX13,STAT5B,SLC35D1,STX3,RHOBTB2,PLCB1,U2SURP,DICER1,TGFBR1,SLC44A1,TNS1,DDX58,TRPC1,SLC7A11,KCNK12,ZFP37,SLC17A7,CLBA1,PHTF2,SYMPK,THAP3,PPP4R4,MARK4,CACNA1I,PDLIM7,WIZ,ATRNL1,TTLL4,DHX34,USP34,LZTS3,SYT12,MFAP3L,ZBTB33,UST,RRAGB,TXNIP,RBBP9,ALDH1L1,PDCD4,RAB30,SGSM3,REM1,DENND5B,NCAPH2,EPN1,NOL12,CCDC134,HDAC11,FAM214B,TTBK2
Drug	5052_DN	Allantoin [97-59-6]; Down 200; 25.2uM; PC3; HT_HG-U133A	Broad Institute CMAP Down	5.626e-09	0.0002696	8.849e-08	1.005e-06	101	196	ARNT,MARCHF3,ZFHX3,CAPN2,CDC42,AP1S1,CRKL,HAPLN1,MAPK14,DAG1,DDX3X,RCAN1,DUSP8,FCF1,EPAS1,FKBP5,ANKFY1,SCLY,GLUL,HNMT,HNRNPH1,ITGB1,LMAN1,CAPRIN1,SPRED2,MECP2,MVK,NMT1,DNAJC28,RAB27B,RARG,RELA,RNF6,MOB1A,ZNF444,PI4K2A,SRSF1,MTF2,RHOBTB3,PLEKHA6,MFN1,SEPTIN11,ZNF292,SOS2,SIPA1L3,NXT2,STAT1,CEP68,EXOC7,TAF13,NUP160,ZDHHC17,TIAM1,TRIO,OSBP2,VEGFA,YY1,ZFPL1,UBE3B,RCN3,ALDH4A1,CD164,MTMR1,CDK5R1,MAP7,DEDD,MAPKAPK2,SPATA2L,RAB28,TMEM259,HOMER3,BAG4,CLIC4,SZRD1,USP34,DCLRE1A,XYLB,AKT3,MBNL2,STX6,STAM2,ANAPC10,TUBGCP3,ZER1,SEMA3C,ERLIN1,EXOC5,RBBP9,TOB2,NCKAP1,KLHL20,TMED2,ABHD2,ZNF277,MRPL57,GALNT14,PANK3,NAA50,RUSF1,MARCHF7,FBXO38
Drug	2044_DN	Acyclovir [59277-89-3]; Down 200; 17.8uM; HL60; HG-U133A	Broad Institute CMAP Down	5.626e-09	0.0002696	8.849e-08	1.005e-06	101	196	APP,CALU,CD151,CDKN1A,CUX1,CYLD,RNF141,MECR,FYN,PRRC2B,GSK3A,HMGB1,HRAS,IFIT2,FOXK2,BCL11A,MEF2D,GADD45B,MYO1C,NUCB1,PDE4A,CDK14,DNAJC10,YIPF1,PIK3C2B,FBXO42,DGCR8,PLXNA1,PRKCA,PKN1,MED18,TMEM214,EPS8L1,RARA,RGS16,RNF220,DZANK1,WDR41,SAFB,DLGAP4,AAK1,PMEL,KIFAP3,SLC9A1,ZCCHC24,EMC1,SPG7,ATG2A,UNC45A,NCDN,SUPT6H,TGFB3,CAPN7,WBP2,USF2,AXIN1,RANBP3,LIN7A,PIAS2,INA,PCSK7,PDLIM7,BCL7C,PARM1,ROCK2,SLC4A7,ZBTB40,ABI2,GDF11,PAK4,NPM3,BAIAP2,ENOX2,MXD4,YKT6,CACNG4,OGA,BBC3,PDCD4,FASTK,EHD1,TEX30,OXLD1,C2orf68,DDX54,BBLN,RHOD,MBOAT7,SLC25A22,TLCD3A,ZC3H12A,FUZ,UBXN6,LIMD2,AGRN,COPS7B,ILRUN,AEN,JMJD4,GDPD5,CLPB
Drug	7360_DN	Methyldopate hydrochloride [2508-79-4]; Down 200; 14.6uM; MCF7; HT_HG-U133A	Broad Institute CMAP Down	5.626e-09	0.0002696	8.849e-08	1.005e-06	101	196	ASIC1,TUBGCP5,ADCY3,APC,ARNT,POLR3D,CFAP410,SCARB1,COL9A2,COMT,MINK1,DAG1,DTNA,DVL3,EFNA3,EFNB3,DMTN,EPOR,ESR1,CDKL3,MECOM,FGFR1,ARAP1,TMEM209,AGFG2,MICALL1,KCNH2,LMO2,MPP2,MYO9B,MAPK8,MAPK11,DNAJB12,PGPEP1,CDKAL1,PXN,HERC6,RAB3A,ATG16L1,ZCWPW1,CCDC186,TRAPPC14,RPL10,FBXW7,SEC14L1,SEMA3F,SGCB,COBLL1,VASH1,ADGRL1,PLCH1,SPAG4,CDK19,PLEKHM2,ARHGEF9,MCF2L,EXOC7,AHCYL2,TESK1,SIRT3,CLCF1,TRIO,TRPC1,KDM6A,YY1,ZNF205,USP7,MAN1C1,BAHCC1,KLF7,CDK13,RHBDD3,RAB11FIP5,WSB1,KMT2B,HDAC4,SPATA2,PTBP3,DGCR2,RBM12,RAMP1,TRAIP,GPR153,CCT6B,WDR4,EHD1,OGFR,NCAPH2,STRN3,BICRA,RIPOR1,GSTCD,EMID1,WDR76,VCPIP1,STEEP1,TEX261,KLHL25,ENGASE,RMND5A,FBXO38
Drug	1311_UP	Pantothenic acid calcium salt monohydrate [63409-48-3]; Up 200; 8uM; HL60; HT_HG-U133A	Broad Institute CMAP Up	5.626e-09	0.0002696	8.849e-08	1.005e-06	101	196	GRK2,BAG1,BMP1,SCAPER,CFAP410,ERCC8,AP2S1,TSR3,CYHR1,DAPK3,ZMIZ2,MECR,CLN8,ERF,FES,AGAP2,PHF7,GGCX,PRRC2B,TMEM209,NR4A1,JAG2,KIF3C,LAMP1,LRP3,LYL1,MEF2D,TPCN1,MET,MUC1,NOS1,PDE4A,PDGFB,ETAA1,MAPK8,DNAJB12,RPP25,PARP16,PXN,RAB5C,REX1BD,MED9,ZNF444,RTN2,SMARCC2,SMARCD1,SNTB2,CAPN15,SOX4,EMC1,SRC,SRPK2,JMJD6,CLUH,NUP160,ATP13A2,NCS1,TLE3,TNNT1,TNS1,ZNF384,VASP,VAV2,AGPAT3,ZNF202,SLC12A9,ABHD6,LDB1,ADCK2,MAPKAPK2,SPATA2L,CACTIN,LMF2,TKFC,RPAP1,SETD1A,SPATA2,FARP2,PTPN18,TSPAN2,TRAIP,GIPC1,TOB2,SEPTIN9,OGFR,CEP250,PGAP3,GIT1,TMEM120B,ASPSCR1,MFSD13A,RPAP2,CDR2L,SLC8B1,FUZ,FAM214B,ITPKC,TGS1,THAP7,MOSPD3,REEP1
Drug	1673_UP	Sulfaphenazole [526-08-9]; Up 200; 12.8uM; MCF7; HT_HG-U133A	Broad Institute CMAP Up	5.626e-09	0.0002696	8.849e-08	1.005e-06	101	196	ADCY9,CFAP410,CAMK4,CHD3,TSR3,CNTN1,CTBP1,DMWD,DVL3,EGFL7,NCALD,FARSA,USP48,CYRIB,SRRT,LSM14B,LSM7,GALK1,GAMT,GAS6,KAT2A,H2AX,ZBTB48,MKLN1,NAB2,NFKBIB,NUMA1,PLCB3,PLEC,PMM1,PPP2R5B,SEMA4C,C20orf27,RARA,LRRC1,SDC2,SEMA3F,ZBTB1,DIS3,PEX26,SLF2,FSCN1,SAYSD1,ZCCHC24,KDM4C,UNC45A,SYK,TEAD3,THOP1,ABCA5,TNS1,TPMT,PATZ1,ZFPL1,GPR137,C15orf39,CLBA1,RND2,PLA2G6,CACNA1H,TAF1C,RABEP1,ARHGEF1,TAOK2,LMF2,TMEM259,IFFO1,GOSR2,ARHGEF10,GLCE,SAFB2,LSM14A,KDM4A,TBC1D5,FBXL6,HDAC5,PAK4,KATNB1,HMG20B,CITED2,BAIAP2,DRAP1,TRIM3,CNPPD1,G6PC3,RPUSD2,DMAC2L,GPKOW,OGFR,MGAT4B,MAPKAP1,FBXL15,WDR25,C11orf80,TBC1D17,NUDT18,ACTR5,EMID1,NT5C,PGAP1,GDPD5
Drug	5267_DN	Loperamide hydrochloride [34552-83-5]; Down 200; 7.8uM; MCF7; HT_HG-U133A	Broad Institute CMAP Down	5.626e-09	0.0002696	8.849e-08	1.005e-06	101	196	ADCY3,ARHGDIG,RCC1,CHD4,ERCC8,NR2F6,EXTL3,KIAA1109,FKBP5,SRRT,LSM14B,GAS2,KAT2A,GPD2,GPR27,BRF1,HNMT,HNRNPH1,HNRNPU,ID4,IGFBP6,IL1RAP,SPRED2,MATK,KITLG,NPY5R,FURIN,PAWR,MIOS,DGCR8,PPP2R2B,PPP3R1,PEX5,RARA,RNF6,TRIM62,ZNF444,SGCB,SLC48A1,RUFY3,DOK4,SLC15A2,SLC19A1,WDFY3,SAYSD1,ZCCHC24,SIPA1L3,ZC3H3,STAT1,SLC35D1,STK11,CSTF2T,ZDHHC17,ZNF35,C15orf39,CLBA1,PHTF2,FGF23,PLA2G6,CUL2,LPCAT4,POLR1F,SYNJ1,ANGEL2,MTA2,RAB11B,PDLIM7,LHX2,WIZ,TMEM158,TRAF4,RPAP1,ULK2,TRAF3IP1,LZTS3,TBC1D5,MFN2,XYLB,ABCA7,NPM3,CDC42EP2,TRIM3,WDR4,SLC39A1,UTP14A,MALT1,RAB35,OGFR,DMC1,CEP250,PGAP3,PDAP1,ZCCHC4,GSTCD,MRM1,PREX2,FAM204A,CXXC4,TGS1,GDPD5,PYCR3
Drug	1678_DN	Allantoin [97-59-6]; Down 200; 25.2uM; MCF7; HT_HG-U133A	Broad Institute CMAP Down	5.626e-09	0.0002696	8.849e-08	1.005e-06	101	196	ACADSB,ARRB2,TPRA1,CCNT1,CHD3,CTBS,CYLD,DDIT3,ERCC1,ZNF219,EZH1,EFCAB2,GNAZ,GPR19,GRB7,RNFT2,HMOX1,IFI35,INPP4A,LMNA,LTBP1,MAP4,NRGN,PDCL,GFOD1,ETAA1,CCDC93,GNB1L,MAPK11,TMEM104,BCOR,SSH3,TTC12,ARHGAP17,SEC61A2,TRAPPC14,ZNF444,VASH1,SLC48A1,LMBR1L,PARVA,SMARCA4,SEPTIN11,SMARCD1,KDM2A,SNAPC2,MAST3,SOX4,SOX12,CUL9,CIC,SUPT6H,MCF2L,TCF3,TFDP2,TLN1,CTNNBL1,NR2C1,SLC7A11,PRKD3,FKBP8,USF2,VAV2,ZNF205,TFIP11,PCBP4,RANBP10,RANBP3,CDC14A,IRS2,GPAA1,BORCS8,PDLIM7,CACTIN,LMF2,ABHD14A,DHX34,B3GAT3,KLHL21,SGSM2,RCE1,SF3A1,KATNB1,SEMA4F,SND1,STAG3,GLS2,SRCAP,SGSM3,OGFR,TEX30,FHOD1,ERO1A,NOL12,FSD1,KLHL36,HPS6,XYLT2,GFOD2,NADK,TOR1AIP2
Drug	7027_UP	(-)-Eseroline fumarate salt [104015-29-4]; Up 200; 12uM; MCF7; HT_HG-U133A	Broad Institute CMAP Up	5.626e-09	0.0002696	8.849e-08	1.005e-06	101	196	APP,ASPH,DLK2,SCAPER,KRIT1,CCNT2,CHRNB2,MAPK14,RCAN1,DTNA,MECR,MEGF9,EHHADH,ZBTB7A,ANKFY1,FRK,GCLM,TMEM209,HMGCS1,HMOX1,SPRED2,MEIS2,MET,MOCS1,LYRM9,NFKB2,CNOT4,NPY5R,PCM1,PDGFA,PDGFB,ENPP2,PLEC,DNAJB12,CNNM2,DNAJC28,RECQL,RNASEL,SLC38A7,UFSP2,SLC35C1,RRBP1,S100A6,SRSF1,SKIL,TRAK1,TXLNG,SOS1,SOX9,SETX,CUL9,VPS13A,RPGRIP1L,TFPI,TK2,GTPBP4,SLC7A11,PLA2G15,PRKD3,ZBTB14,ZNF24,NAA80,XAB2,CTNNBIP1,CBX8,RANBP3,CDC14A,GPR107,IRS2,AP1S2,MFHAS1,ITM2B,WHRN,USP34,ATG13,SERTAD2,MFAP3L,RABGAP1L,TOM1,DNAL4,SPRY2,HMG20B,N4BP2L2,PLK4,UTP14A,TNFRSF21,EHD1,RAB35,C2orf68,RNF19B,NCAPH2,OTUB2,HCFC2,FBXL15,MUL1,EDC3,FBXO11,FAM214B,TRABD,CASD1,SLC30A5
Drug	3233_DN	Amikacin hydrate [37517-28-5]; Down 200; 6.6uM; MCF7; HT_HG-U133A	Broad Institute CMAP Down	5.626e-09	0.0002696	8.849e-08	1.005e-06	101	196	ABCA2,ASIC1,ADAM10,ADRA1D,ARHGDIG,BCL9,ZFP36L2,SCAPER,RCC1,CLCN2,COL1A1,KLF6,MINK1,CYHR1,DIAPH2,DMWD,EPHB3,EPOR,CRIM1,ZBTB7A,ANKFY1,GABRB2,GABRR2,GAMT,GNAZ,TMEM209,HNMT,CCN1,INPP4A,KCNQ3,KIF2A,MAP4,MIA2,MOCS1,NFATC3,TNFRSF11B,PAFAH2,PCM1,RETREG1,CCDC93,TBC1D13,ZNF280D,TESC,RALGDS,RARA,REST,ZNF444,VEZT,VPS50,ZBTB1,TRAK1,HMGXB3,SAYSD1,PDS5B,SIPA1L3,SREBF2,CUL9,KDM6B,SUPT6H,MCF2L,TCF3,CBX7,SLC7A11,USF2,VGF,ZNF205,EMSY,XAB2,CBX8,ABHD6,CDC14A,MTMR2,TAF1C,UNC119,CTDP1,LHX2,PLAA,NMT2,FADS2,YIPF3,WHRN,FXR2,SAFB2,RAB11FIP3,IRF2BP1,ARHGEF11,XYLB,NEBL,TAF6L,SND1,DIMT1,ABHD2,REM1,NCAPH2,CRELD1,SLC2A8,BICRA,TNPO2,RIN3,TUT1,NOL6
Drug	6130_DN	(R)-Propranolol hydrochloride [13071-11-9]; Down 200; 13.6uM; HL60; HT_HG-U133A	Broad Institute CMAP Down	5.626e-09	0.0002696	8.849e-08	1.005e-06	101	196	ASIC1,NUDT2,APC,ARNT,ATP2B1,BICD1,POLR3D,C5AR1,CCNT2,TRMT61A,RCC1,CHM,PLK3,CREBL2,CRK,CRYZ,MAPK14,DBN1,DBP,FCF1,CLN8,ERCC2,MBTPS2,FMO5,YIPF4,KAT2A,GLS,TMEM209,NCKAP1L,HNRNPH1,HRAS,INPP4A,JUND,KIF3C,LMAN1,MEF2C,NFKBIB,ORC2,ORC5,PAFAH1B1,PDE4B,PPP1R7,PRKAB2,MED18,PGPEP1,TMEM104,MOCOS,RALGDS,RANGAP1,RB1,RFXAP,SHFL,CEP162,DLGAP4,ZHX2,PEX26,SNAPC3,SPAST,LRCH1,STAT1,NUP160,TCF7L2,SIRT3,UBE2D1,BRD1,ZBTB14,ZFX,FJX1,SLC12A9,RNGTT,SQSTM1,TAF1B,DEDD,STK17B,ZFYVE9,ASB7,GOSR2,LSM14A,SZRD1,TBC1D5,RUSC2,TNK2,SEC23A,PLK4,ALDH1L1,TXNL4A,RAB35,MAP4K5,C2orf68,ATXN7L3B,HIPK2,METTL5,FHOD1,METRN,ZNF329,TBC1D17,WDR76,SLC8B1,TNKS2,RMND5A,CDADC1
Drug	1809_UP	Hydroflumethiazide [135-09-1]; Up 200; 12uM; PC3; HT_HG-U133A	Broad Institute CMAP Up	5.626e-09	0.0002696	8.849e-08	1.005e-06	101	196	ACVR2B,APP,ARF3,ASAH1,ATP6V1C1,AXL,BBS4,BCL6,SCAPER,CAPZB,RCC1,AP1S1,COL4A1,CREB1,CTSZ,CYB561,DHX9,TMEM47,DUSP4,E2F3,ECE1,APH1A,CTTN,EPHB2,CLN8,ESR1,FAM13B,ARL6IP4,FDX1,GPC4,FOXC1,ANKFY1,HSDL2,GAA,GLRB,GSN,HNMT,HNRNPD,IL1RAP,ITGA6,JUN,LTBP1,ME1,NAP1L2,PDCL,C11orf71,RC3H2,PPP3R1,PRKX,SEMA4C,COMMD4,UEVLD,MIS18BP1,LIN7C,SBF1,ETNK1,MEX3D,SLC1A1,SLC4A3,RAB3GAP1,CCDC88A,SEPTIN11,PCID2,DCUN1D4,KLHL9,SATB2,FRAT2,SIRT5,TFPI,SF3B1,TRIO,PRKD3,ZNF146,ZNF184,PHTF2,CASKIN2,OGT,STK16,ALDH4A1,TRADD,H1-10,WASL,MED14,ZNF358,APBA3,USP34,DAZAP2,RB1CC1,FCHSD2,CACNG4,PHTF1,WDR4,ARFIP1,ZNF277,SCRN3,ATAD5,PGAP1,C17orf75,RMND5A,RNF146,QTRT1
Drug	4165_DN	Trimethadione [127-48-0]; Down 200; 28uM; MCF7; HT_HG-U133A	Broad Institute CMAP Down	5.626e-09	0.0002696	8.849e-08	1.005e-06	101	196	ADORA1,ZFP36L1,ZFP36L2,SEPTIN7,RCC1,AP1S1,PLA2G3,CYHR1,DBN1,DUSP4,DVL3,ECE1,MARK2,DMTN,EPOR,ERCC2,ETV5,ZNF771,FHL1,LSM14B,GSN,HGF,HNRNPH1,FAM76A,IL1RAP,ITGB4,KIF3C,LIMK1,MAP4,KITLG,MYO1C,PER1,PTHLH,REST,TRAPPC14,SLC39A9,SLC35C1,PHLDA1,COBLL1,PMEL,RPH3A,TRAK1,SLC9A5,ZFP64,SOS2,ZCCHC24,SOX12,VAMP2,VPS13A,PLCB1,EXOC7,CSTF2T,RPGRIP1L,PSD3,PRDX2,TFAP2A,ANKH,SIRT5,TGFB1I1,CLCF1,TRPM2,ZMYND8,PRKD3,NALF1,USF2,WNT7B,ZNF76,EML2,CLBA1,EPM2A,SPARCL1,BAHCC1,MARK4,TNFRSF25,TNFRSF11A,LDB1,LATS1,MFHAS1,CREBZF,ANAPC13,SLC4A7,RIN1,LRRC14,IRF2BP1,FBXO2,DGCR2,PLEKHA2,TRAIP,TAB1,CDC42EP3,CACNG4,SEPTIN9,RND1,PIM2,TJAP1,HIPK2,OSGIN1,ERO1A,ZFHX4,PHC3,XYLT2
Drug	2963_DN	Netilmicin sulfate [56931-57-2]; Down 200; 2.8uM; HL60; HT_HG-U133A	Broad Institute CMAP Down	5.626e-09	0.0002696	8.849e-08	1.005e-06	101	196	GRK2,ANXA11,ARNT,MARCHF3,ZFP36L1,C3,PLK3,CSF1,CYB561,TRDMT1,DTNA,SIDT2,CRIM1,F3,FGFR1,FHL3,ERAP1,GPR27,MAP4,MEF2A,MYO1B,MYO1C,NAB2,NFIC,NFKBIB,NMT1,NRF1,PCSK6,FNBP1L,LAX1,RB1,RELB,SLC38A7,SBF1,PHLDA1,SGTA,AAK1,RUFY3,RABL6,SLC9A1,SMPD1,KDM4B,WDTC1,TNIK,SPR,UNC5B,CIC,MAPK8IP3,STK3,ZNF354A,PRDX2,SIRT5,USF2,ZBTB17,ZNF174,TFIP11,SPPL2B,PLSCR3,PRRC2A,RANBP3,CALCOCO1,CDC14A,CASK,CD84,SYNJ2,SQSTM1,SENP5,PAPSS2,RAB11B,LMF2,AIM2,GGPS1,ABHD14A,LRRC14,RUSC2,TELO2,RBM19,ZBTB40,FAM13A,LHFPL6,STAM2,KLF2,TAB1,EHD1,B4GAT1,WWP1,TRIOBP,PKIG,HIPK2,SNX15,HCFC2,STRN3,EFEMP2,BHLHE41,TCTN1,ZDHHC14,MINDY3,INF2,CIAO3,TDRD3,NADK
Drug	2108_DN	Hyoscyamine (L) [101-31-5]; Down 200; 13.8uM; PC3; HT_HG-U133A	Broad Institute CMAP Down	5.626e-09	0.0002696	8.849e-08	1.005e-06	101	196	TUBGCP5,AP1B1,ARF6,ATM,ATP2B1,ATP6V1A,BMPR2,RCBTB2,CRK,MXD3,DDX3X,DLG1,DPP4,COQ4,ELAVL2,CTTN,ARL6IP4,FER,GAD1,RSF1,GRK6,ABLIM1,MAP4,MCM4,NINJ1,NMB,CDK16,PEX6,ATP8B1,PGF,PLCB3,PPP3R1,PRKX,KLHL24,CC2D1A,PTHLH,RELA,UBA6,SLC39A9,SHFL,RPS6KA3,SEC14L1,CCDC88A,FSCN1,ZNF292,SOX4,SPATA7,SPAST,CUL9,PSME4,SLC50A1,VAMP2,OTUD3,ZC3H7B,WWC1,SATB2,SMG5,TGFB1,CTNNBL1,TTC33,TPMT,BRD1,XRCC2,ZNF131,AGPAT3,FEM1C,NCOA3,ESS2,NDRG3,PPFIA1,NAPA,MTMR1,AP3D1,MAP7,NMT2,SENP3,RUSC2,NXPE3,LRIG2,KLHL3,OSBPL2,ZBTB40,CCS,MBNL2,N4BP2L2,RBCK1,EXOC5,NFAT5,TMED2,IRGQ,ASTE1,TNPO2,RBM42,ARMH3,EGLN2,SLC35E1,WDR76,SLC8B1,ZNF574,IPPK,JMJD4
Drug	6562_DN	16, 16-dimethylprostaglandin E2 methyl acetate solution; Down 200; 10uM; PC3; HT_HG-U133A	Broad Institute CMAP Down	5.626e-09	0.0002696	8.849e-08	1.005e-06	101	196	ACTB,ACTN1,RHOC,AXL,OSGIN2,CLPTM1,COL4A2,KLHDC3,SH3BGRL3,DHX9,DLG1,ITCH,DUSP6,DVL3,EFNB3,COMMD10,FHL1,IL17RC,CCN1,LAMP1,LOXL1,CAPRIN1,MARCKS,MPP2,NEK1,NPAT,NUMA1,CDK16,PDK2,PER1,PEX6,PLEC,PRMT7,POLR2E,MAPK11,ABITRAM,DNAJC28,ALDH18A1,PHLDA1,SLC48A1,PRPF40A,RAB3GAP1,SMARCA4,ACIN1,SREBF2,SRPK2,STK11,NUP210,TCF7L2,PSD3,ATP13A2,TKT,CAPN7,TNS1,RBFOX2,TSC2,SLC7A11,USF2,GPR137,FZD8,CALCOCO1,PDLIM4,CTSF,SPAG9,AIP,CACTIN,LSM4,HOMER3,GOSR2,TENM4,LSM14A,ULK2,AP5Z1,TMCC2,MED16,TSPAN3,ARPC2,RNF41,ALG3,ABCA7,ZER1,SEC23A,ARFGEF1,CDC42EP3,EXOC5,CCT6B,DMAC2L,OGFR,TRIB2,CCDC22,NCAPH2,FSD1,MYH14,EHD3,NRSN2,ABHD18,RUSF1,NDRG4,YIPF5,C6orf62,SLC25A28
Drug	3830_DN	Solasodine [126-17-0]; Down 200; 9.6uM; MCF7; HT_HG-U133A	Broad Institute CMAP Down	5.626e-09	0.0002696	8.849e-08	1.005e-06	101	196	ACADSB,ADRA1D,APAF1,ARHGDIG,ARNT,BMP1,SCAPER,AP2S1,TRDMT1,EFNA3,EGFL7,EPHA3,ESRRA,EZH1,F3,ZBTB7A,FGD1,GAMT,COQ3,GFER,GPT,GSK3A,BRF1,NR4A1,KANSL1L,ITGB4,KCNH2,LAMP1,MFNG,MOCS1,FLCN,MYO9B,ZNF467,NFKBIB,PCSK6,RETREG1,PPP2R5B,PPP3R1,SNRK,ZSCAN2,RAB3A,RALGPS2,RGS3,CEP162,SHANK2,DOP1A,TBC1D9B,KDM4C,CUL9,HIC2,MAPK8IP3,STX1A,VAMP2,EXOC7,CSTF2T,TAFAZZIN,TUT4,CRTC1,ANKH,TNS1,PIGN,TRAF6,KDM6A,VIPR1,ZNF76,TFEB,KDM5C,MRTFA,RANBP3,MARK4,SOCS1,B4GALT2,SENP5,SYNGR3,CTDP1,MTA2,DHRS3,PDLIM7,STK17B,COPS2,RRAGD,ZNF358,DNAJB5,TMEM158,SH2B1,CEP135,GGA1,USP34,LZTS3,DGCR2,POLL,RNF24,TRIB2,SNX15,ZMAT4,C11orf80,NUDT18,EMID1,FAM214B,XYLT2,CHST8
Drug	2023_DN	Dehydrocholic acid [81-23-2]; Down 200; 9.6uM; HL60; HG-U133A	Broad Institute CMAP Down	5.626e-09	0.0002696	8.849e-08	1.005e-06	101	196	ADORA2A,ANXA6,APP,LRRC42,CBR1,CLK3,CNP,CREB1,DDB2,SLC35C2,EZH1,FECH,FKBP2,GABPB1,GGCX,GRK6,GRIK5,NR3C1,HAGH,NCKAP1L,HNRNPU,IGFBP7,KCNJ15,KCNN1,LTBR,SMAD7,MAP4,MNAT1,P4HA1,PAFAH1B3,PALM,PDE4B,PFDN4,CDK14,SMOX,FAM193B,PRKAA1,PRKCA,APTX,TMEM214,RAB1A,RAB5C,RAD9A,BSDC1,UPF1,RGS16,DCUN1D2,GPALPP1,RHOBTB3,PMEL,HIF1AN,NCBP2,KIFAP3,SLC9A1,SMARCA4,HMGXB3,SLC50A1,PDS5A,VPS39,TLE3,ATP6V0E2,USP5,DYRK2,ATRN,LPCAT4,NAPG,CPNE3,INA,CTDP1,PCSK7,MAPKAPK2,STK17B,BCL7C,CACTIN,RHBDD3,TMEM158,ACOT11,HS2ST1,LDLRAP1,ATG13,ZBED4,CHAF1A,PTPN18,RABEPK,SIGMAR1,CACNG4,PDCD4,FASTK,SGSM3,LDAH,TMEM14A,BBLN,PPDPF,FBXL15,SLC8B1,EDC3,ORAI2,FAM214B,AEN,SFXN3,QTRT1
Drug	2361_DN	Indapamide [26807-65-8]; Down 200; 10.6uM; HL60; HT_HG-U133A	Broad Institute CMAP Down	5.626e-09	0.0002696	8.849e-08	1.005e-06	101	196	KIF18A,ADD3,AP1B1,ZFP36L2,C3,CAPN1,CAST,SCARB1,CD37,TRMT61A,CHD3,CISH,DOHH,DCTN1,CLN8,F3,FGFR1,FLII,GLS,GRINA,GSK3A,LETM1,NFATC3,CNOT3,CNOT4,CDK16,CDK14,RETREG1,PLXNA1,PPP5C,MAP2K3,SNRK,EPS8L1,CDKAL1,TMEM161A,RAP1GAP,UPF1,APPL2,FBXW7,SHFL,RRBP1,RTN2,SEMA3F,ZHX2,DENND4C,SLC4A2,SLC9A1,SOX4,EMC1,KDM6B,CIC,NSFL1C,EXOC7,DNAJC13,PIP5K1C,SIRT3,TFDP2,NCS1,TLR4,KAT6B,ARL2BP,UBTF,USF2,VEGFA,AGPAT3,XAB2,SLC12A9,KCTD13,PICALM,BAP1,RANBP3,PEX3,CASK,GATAD1,B4GALT2,DLG5,CREBZF,ASB6,ADGRA2,TRAF4,TELO2,PTBP3,ABI2,PHTF1,IRGQ,CCDC22,FHOD1,SNX15,MBOAT7,FBXL15,NIPAL2,CSPP1,MRM1,MINDY3,PCIF1,HS1BP3,ILRUN,MRPS11,REEP1,TDRD3,NADK
Drug	3673_DN	Ofloxacin [82419-36-1]; Down 200; 11uM; PC3; HT_HG-U133A	Broad Institute CMAP Down	5.626e-09	0.0002696	8.849e-08	1.005e-06	101	196	ASIC1,APAF1,APP,RERE,ATP6V1A,BCL2L1,POLR3D,COL4A2,CREB1,CRK,DHX8,ZMIZ2,DMPK,CALHM2,EFNB1,MEGF8,EPHB2,EPHX2,PHF20,EZH1,FGFR1,FLII,SRRT,FYN,PIGO,ID4,INPP4A,ITGA2B,JUND,MVK,NDP,CNOT3,CNOT4,SLC11A2,NUCB1,PPP1R7,PPP2R5D,MAPK1,MED18,PSEN2,CNTLN,RARG,RELB,SNAPC2,SAYSD1,TNIK,CEP68,ARC,EXOC7,TUT4,TPM2,ZMYND8,VAV2,VGF,CORO2A,NSD2,WNT7B,WNT10B,ZNF76,NAA80,NCOA3,GATD3,CASKIN2,PIP4K2B,DOCK6,MARK4,TNFRSF25,RAB11B,PDLIM7,KLF4,RAB28,PLAA,NMT2,RHBDD3,RAB26,ROCK2,APBA3,NCOR2,PHF14,SETD1A,TBC1D5,RNF41,STAM2,SPTLC1,CACNG4,MAP3K2,USP20,MAN1A2,MSL3,SGSM3,OGFR,ABHD2,RASSF1,ACOT7,U2AF2,CCDC22,PARVB,NCAPH2,ATAD5,TINAGL1,ATL2
Drug	5795_DN	Demecarium bromide [56-94-0]; Down 200; 5.6uM; PC3; HT_HG-U133A	Broad Institute CMAP Down	5.626e-09	0.0002696	8.849e-08	1.005e-06	101	196	GRK2,BAX,CD47,CD53,CDC5L,RCC1,CISH,AP1S1,PODXL2,CSF1,INO80B,DLG3,ARID3A,ECE1,EYA4,ANKFY1,SCLY,TRIM33,B4GALNT1,ERAP1,GPC1,GPR4,LMNB2,BRF1,ZBTB48,HMOX1,HNMT,IL11RA,INPP4A,LAMP1,NKTR,NOTCH3,NUMA1,ATP8B1,PIGC,PPP3R1,PRKX,SSH3,TTC12,RARG,CCDC186,LRRC1,FBXW7,ASAP3,SKIL,RUFY3,PEX26,SEPTIN11,SARM1,CAMTA2,RRP12,SYT1,ZC3H7B,WSCD1,NPTXR,TRPC1,FAM174B,EDC4,SUMO1,USF2,SERHL2,GPR137,ZNF202,ZNF205,NAA80,EMSY,HPS4,USP7,SF3A2,SYMPK,DOCK6,KHSRP,ALDH4A1,TNFSF9,LDB1,PDLIM7,ZNF358,ROCK2,CEP135,CRYZL1,PTBP3,KATNB1,TUBB4A,RBBP9,ZBTB6,GLS2,SLC39A1,USP19,RAB31,OGFR,ABHD2,CEP43,GIT1,ASTE1,ASPSCR1,FAAP100,GPATCH3,ELMO2,TNKS2,CIAO3,TUT1
Drug	6745_DN	Midecamycin [35457-80-8]; Down 200; 5uM; PC3; HT_HG-U133A	Broad Institute CMAP Down	5.626e-09	0.0002696	8.849e-08	1.005e-06	101	196	AK1,KIF1A,BCL2L1,ZFP36L2,CHM,AP1S1,CSNK1A1,ARHGEF4,INO80B,DLG3,DVL2,ST8SIA3,EIF4EBP2,HOOK1,GNAI3,HSF1,HSF2,INHBA,JUND,KHK,SPRED2,MANBA,MAZ,MIA2,NAB2,CNOT4,SLC11A2,CC2D1A,TBC1D8B,SSH3,PXN,PARPBP,RALGDS,ZCWPW1,RARG,UBA6,ROCK1,RPS28,YOD1,AMBRA1,ZBTB1,CCDC88A,SEPTIN11,WDFY3,PLCH1,SOS2,EMC1,STX1A,RHOBTB2,RRP12,SYK,PLCB1,KAZN,TCF3,PRDX2,TGFB2,TLN1,TNS1,TPMT,TRIO,TRPC1,ZFX,EVI5,PHTF2,RCN3,MICAL3,OGT,RGS5,RANBP3,GPR107,SOCS1,SNAP23,MTMR1,MFHAS1,CREBZF,RAB28,WIZ,TMEM259,ZNF358,CYP7B1,SENP6,ULK2,IRF2BP1,TSC22D2,XYLB,PTBP3,HIVEP3,MTSS2,TRIM3,FRS3,TMED2,CEP250,U2AF2,HSPB6,ZCCHC4,CHMP6,HDAC11,ATAD5,AGRN,GFOD2,MED25
Drug	6782_DN	D-cycloserine [68-41-7]; Down 200; 39.2uM; MCF7; HT_HG-U133A	Broad Institute CMAP Down	5.626e-09	0.0002696	8.849e-08	1.005e-06	101	196	APC,BAX,BCL2L1,KLF5,SLC26A2,SIDT2,F8,FGFR2,FMO4,YIPF4,VPS54,FXN,GAMT,GPD2,CBR4,IDH2,IDS,LAMP1,MEF2A,MYO1B,FLCN,LYRM9,MYL6,MYO9B,NAB2,NFKB2,NFKBIB,CNOT4,PAFAH2,SERPINB9,FBXO42,MINDY2,PPP3R1,PRODH,ZNF280D,TMEM104,PTCH1,C20orf27,RAB27B,RNF2,SLC38A7,BRF2,ZNF444,COBLL1,SOS2,SIPA1L3,HIC2,RO60,KAZN,MCF2L,POFUT2,ZDHHC17,BRD4,CDK20,FKBP8,WNT7B,XRCC4,ZNF35,SPHK2,MOGS,KDM5C,RANBP3,ALDH4A1,RNMT,SYNJ2,PRPF4B,ADCK2,ATG12,RRAGD,NIPBL,ABTB2,RPAP1,FEZ1,RALGPS1,SLC25A44,GGA1,HERC4,SLC36A1,KMT2B,MFAP3L,ZBTB39,ARHGAP44,MED16,LPCAT3,KATNB1,BAIAP2,GPR153,RBBP9,MALT1,TXNL4A,HTATSF1,CPSF6,DNAJB4,C2orf68,FA2H,CDC73,NIPAL2,PHC3,STEEP1,FHIP2B,JMJD4
Drug	CID000003310	E-PEG	Stitch	5.775e-09	0.0002767	9.082e-08	1.031e-06	264	621	ABL1,AKT1,APAF1,BIRC2,XIAP,ATM,BAD,BAK1,BAX,BCL2L1,BCR,BRDT,CALR,CASP3,CASP8,CCNC,CD33,CD34,CDK7,CDKN1A,CDKN1B,CHGA,CORT,CREB1,MAPK14,CSNK1D,CUX1,DAPK3,DCK,GADD45A,DDIT3,MYEF2,DDX10,GSDME,DR1,DUSP4,APIP,MRPS7,EGF,EIF2S1,ERBB3,ERBB4,ERCC1,ERCC2,ESR1,ETFA,FDXR,FOXO3,HACD3,TAF9B,CAB39,SIK1,KAT2A,LMNB2,NR3C1,GRP,GSR,GTF2A2,GTF2E1,GTF2F1,GTF2H1,BRF1,H2AX,H3-3A,H3-3B,HIF1A,NR4A1,HNMT,HNRNPU,HPRT1,HSPB1,CCN1,RBPJ,JUN,LASP1,PIKFYVE,LIG4,LMNA,BCAM,MBP,MEA1,MAP3K5,MGMT,CIITA,MLLT1,MLLT3,NR3C2,MME,MRE11,PTOV1,MYC,MYCN,GADD45B,NCAM1,NCL,NFIC,NFKB2,TONSL,NFYB,YBX1,HCN1,NUMA1,FURIN,CYCS,PCDH9,PIK3C2A,PIK3CA,PIK3CD,PIK3R2,PRMT7,PLXNA1,SEPTIN5,POLB,POLE,POLR2B,POLR2E,POLR2F,POLR2I,POLR2J,POLR2L,POU2F2,PRIM1,MAPK8,MAPK11,MAP2K3,PRODH,PSEN2,PSMA7,PSMC5,PGPEP1,TIPIN,ALDH18A1,PCYT2,RB1,MED9,FANCL,RELA,RELB,REST,RFX1,MAP2K4,MED29,PUF60,TASP1,SMARCA1,TCF25,SMARCB1,H2AJ,SRI,SRF,GRAMD4,SYP,SYT1,TAF1,TAF2,TAF9,TBP,TCF3,TMBIM6,THRA,THRB,ABCB9,KAT6B,TOP1,TOP2B,TP53,MAPK8IP2,TPMT,WBP2,ZNF384,KLHDC2,TUBB2A,TUBG1,TYRO3,VDAC1,WRN,XBP1,XRCC2,XRCC4,XRCC5,YY1,ZBTB14,MEIS3,MAP3K12,ABCC10,CCDC6,CBX8,NCK2,PIK3R3,MADD,IGDCC4,BECN1,STARD13,TNFRSF25,TNFSF9,SRRD,IER3,MAP3K14,PRC1,CTDP1,PCSK7,XPR1,NUMBL,CREBZF,TXNL1,MED21,ABCG2,TNFAIP8,PRDX5,MED17,TXN2,MAPK8IP1,SLC4A7,MACROH2A1,BCAR1,TIPARP,POLDIP2,HDAC9,SETD1A,HDAC5,PARP2,FBXO16,RBM5,HNRNPR,GPHN,TUBB3,TUBB4A,CREB3,CRTAP,OLFM4,CCT4,USP16,BBC3,STK36,AHDC1,CNTN6,PPARGC1A,H2AW,GADD45G,SUB1,UBE2S,KDELR2,HTRA2,CEP43,FAF1,PSIP1,CHEK2,PARK7,COPE,H2AZ2,TP53INP1,SESN3,SETD2,METTL5,HCFC2,CAVIN3,GEMIN7,GSTCD,ZNF606,TNKS2,GLCCI1,ADGRL4,MRPS11,ITFG1
Drug	4713_DN	0175029-0000 [211245-78-2]; Down 200; 10uM; MCF7; HT_HG-U133A	Broad Institute CMAP Down	5.837e-09	0.0002797	9.169e-08	1.041e-06	96	184	AMD1,RHOB,ZFP36L1,ZFP36L2,BYSL,CCNF,CCNT2,CDKN1B,CEBPB,CHD1,CRKL,EFNB2,KMT5B,IER5,KRCC1,AMOTL2,ARID4B,MFSD5,HNRNPA1,HNRNPD,DNAJB1,ID1,ID3,IFRD1,IRS1,JUN,SPRED2,DNAJB9,GADD45B,PELO,CNOT4,ING3,ANKRD49,RBBP6,MSL2,DNAAF2,RPL37A,HJURP,SRSF7,DOLK,TRIM32,SOX4,WAPL,SETX,PPRC1,NKRF,KLHL9,ZC3H4,TAF5,TAF7,TBCC,ADNP,TFAP2A,SIRT1,LEMD3,ZNF3,RNF113A,TFIP11,ZFAND5,SLC30A1,CCNL1,RSRP1,CLK4,DYRK2,TSC22D1,KLF4,SPATA2L,MAD2L1BP,TIPARP,TSC22D2,SPATA2,SCO2,ZNF263,RBM5,MPHOSPH10,TRIB1,POP7,CITED2,METTL18,RPP38,RANBP6,TXNIP,TOB2,ZNF274,MRPS30,ZNF330,RNF139,TBC1D31,TBK1,TAF1D,GCC1,QTRT2,DNTTIP2,TGS1,RSRC2,CSRNP2
Drug	1772_DN	Hydrocotarnine hydrobromide [5985-00-2]; Down 200; 13.2uM; HL60; HG-U133A	Broad Institute CMAP Down	5.837e-09	0.0002797	9.169e-08	1.041e-06	96	184	ACLY,ADAM10,ADD3,ADM,ALDOC,APP,ARF6,ATP6V1A,ATP6V1C1,C3,CALU,CREB1,CTBP1,DDX3X,DHCR7,RCAN1,INSIG2,DCTN4,F3,ACSL1,ACSL3,UBE2J1,RAB14,GFPT1,GLUL,GPI,HNRNPH1,ITGA4,KIF3C,CD46,MAP3K5,P4HA1,CDK16,PRPS1,PTPN12,RDX,RGS13,RRM1,WDR37,CCDC88A,TSR1,RCOR3,ZNF292,TAB2,NXT2,STAT3,MAPK8IP3,HSPA13,SLC25A40,BCAP29,ANKRD12,WASHC4,CAPN7,TPBG,TSN,KDM6A,VEGFA,NSD2,CLDND1,ZNF24,PTP4A1,EVI5,TRRAP,WDR48,OGT,CD164,SNAP23,SQSTM1,CPNE3,PRPF4B,BCL10,CNOT8,R3HDM4,PEX16,MED17,NIPBL,HS2ST1,APPL1,WSB1,USP34,PHACTR2,FBXW2,ABI1,TOM1L1,ERLIN1,RRAGA,OGA,TMED2,TMEM14A,ATP13A3,ERMP1,FBXO11,OSGEPL1,TMEM135,TMX1,SLC25A28
Drug	5671_DN	Doxorubicin hydrochloride [25316-40-9]; Down 200; 6.8uM; MCF7; HT_HG-U133A	Broad Institute CMAP Down	5.837e-09	0.0002797	9.169e-08	1.041e-06	96	184	ARF6,RHOB,ZFP36L1,ZFP36L2,CDKN1B,CEBPB,DLX2,DUSP1,EGR3,IER5,ZNF394,AMOTL2,LIPT1,ARID4B,RSF1,GTF2E1,HNRNPA1,DNAJB1,ID1,ID3,IFRD1,IRS1,JUN,JUNB,SPRED2,MYC,GADD45B,NCK1,PELO,NFIL3,CNOT4,NPAT,DDIT4,WDR5B,PPP1R8,ANKRD49,SEMA4C,BANP,RBBP6,RGS16,RESF1,BRIX1,RPL37A,HJURP,SRSF7,CHD7,TRIM32,DDX28,DOP1A,SOX4,WAPL,SETX,SETD1B,KLHL9,ZC3H4,TAF5,TBCC,ADNP,TFAP2A,LEMD3,BRD1,RNF113A,ZFAND5,SLC30A1,JMJD1C,ARID1A,TSC22D1,KLF4,CREBZF,SPATA2L,MED17,MAD2L1BP,TIPARP,IER2,KIAA0232,SERTAD2,TSC22D2,FBXL5,RASGRP1,RBM5,MPHOSPH10,TRIM13,TRIB1,CITED2,METTL18,RPP38,RANBP6,TXNIP,ZNF274,RNF139,ARHGAP12,TBK1,HAUS3,GCC1,PALB2,RBM15
Drug	4112_DN	Trichostatin A, from Streptomyces sp.; Down 200; 0.1uM; MCF7; HT_HG-U133A	Broad Institute CMAP Down	5.851e-09	0.0002804	9.186e-08	1.043e-06	91	172	ADRA2C,ZFHX3,ZFP36L2,ZNHIT2,CBFA2T3,CEBPD,RCC1,KLF6,DUSP4,CALHM2,EGR3,NR2F6,ESR1,SFMBT1,FOSL2,LUC7L2,GABPB1,KAT2A,GTF2I,SLC29A2,INHBB,IRS1,ITPKB,KCNJ3,KCNK1,SMAD1,MYB,MYC,NFIC,PHF2,EXOSC4,DNAJB12,SEMA4C,SSH3,BANP,RARG,AP5S1,RXRA,SRSF1,SRSF4,ZHX2,ZBTB1,SBNO2,SLC19A1,ZFP64,PARVA,WDFY3,SAMD4A,SETD1B,SRC,PLEKHM2,SMG9,JADE2,LARP1,ECPAS,ADNP,TFAP2A,TGFB3,MEPCE,KAT6B,CLCF1,TRIP6,PATZ1,NUP62,UBTF,ZFX,FJX1,PRDM10,ZMIZ1,UBL4A,ARID1A,POGK,NOL3,MTA1,SOCS6,HOMER3,SENP6,KEAP1,PTPN18,RASGRP1,RBM5,AKAP8,TRMT2A,CTCF,ZNF787,LRFN4,ZNF668,TLCD3A,MRM1,CIAO3,TRIM8
Drug	2794_DN	Trichostatin A, from Streptomyces sp.; Down 200; 0.1uM; MCF7; HT_HG-U133A	Broad Institute CMAP Down	5.851e-09	0.0002804	9.186e-08	1.043e-06	91	172	ACVR2B,BCL7A,ZFP36L2,ZNHIT2,CBFA2T3,CCNT1,CDKN1B,RCC1,CREBBP,CALHM2,KMT5B,EGR3,ESR1,SFMBT1,CYRIB,SRRT,LUC7L2,GABPB1,KAT2A,GTF2I,NDST1,MICALL1,IGF1R,INHBB,IRS1,KCNJ3,SMAD1,MYC,NMT1,PHF2,DNAJB12,EPS8L1,SEMA4C,PTPN2,AP5S1,RXRA,SAFB,ZHX2,ZBTB1,ZFP64,SMARCD1,WDFY3,SAMD4A,EOGT,SETD1B,PPRC1,GPRC5C,NCDN,ZC3H4,SYK,SMG9,JADE2,ECPAS,ADNP,MEPCE,KAT6B,PATZ1,UBE2L3,UBTF,BRD1,ZFX,FJX1,PRDM10,ARID1A,POGK,GPR107,MTMR1,NOL3,CTDSP1,SENP6,KEAP1,NUAK1,HMGXB4,ATP9A,RASGRP1,NME6,AKAP8,DEAF1,CTCF,CACNG4,ZMYND11,SPIN1,LRFN4,ASPSCR1,CHMP6,ZNF710,TLCD3A,PRR7,CASD1,TDRD3,TRIM8
Drug	ctd:C082360	fipronil	CTD	5.92e-09	0.0002837	9.292e-08	1.055e-06	254	594	ACP1,ADRA2C,ADRB1,OSBPL1A,NUDT2,APP,ARHGDIA,ASPA,MRPS34,ATP5MC1,ATP6V1E1,ATR,BMP1,BMP2,CA8,CAD,CAPN2,CASP3,CAT,SAMD11,CEBPA,RCBTB2,PLK3,CRIP2,CYYR1,CYB5A,CYP51A1,HSDL1,SLC35B3,TYMP,NDUFAF1,LACTB2,COQ4,INSIG2,HSD17B11,CCDC17,ZDHHC2,ESR1,NT5C3A,ETFB,GMPR2,F8,FASN,FGFR3,ISYNA1,HSD17B7,HACD3,CHCHD6,MON1A,ELOF1,TPPP3,VPS29,GABRB1,GABRB3,SELENOT,GAS2,GAS6,GGT1,GHR,GCLC,GLRA2,GPT,GSN,GSR,TIGD2,GYG1,SLC35B4,DISP1,HMGCL,HPRT1,HRAS,HSD11B1,IGF1,IGFBP6,IL13RA1,ITGB4,LRP1,MAD2L1,MANBA,MAT2A,ME1,NUP54,FOXO4,NR3C2,MME,MT3,CENPV,GADD45B,SLC16A13,NAP1L1,NFIX,NINJ2,OAZ1,PAFAH1B3,PRDX1,CYCS,PC,PDE4B,SERPINB9,FBXW5,PLEKHA5,POR,TSEN54,LRRN3,MAPK1,MAP2K2,PPP1R12C,PROS1,PSMA1,PSMB10,PSMC6,PSMD1,LIME1,OCIAD1,SLC35F6,LARP1B,HAUS2,SETD5,ROBO2,MRPL12,RPS27A,RXRA,SC5D,RBM38,MRAS,SKP1,SLC5A5,SLC6A9,SHANK2,TRIM32,SLC19A1,SLC15A4,EEF1AKMT2,SNAPC3,KDM4B,SOD1,WDTC1,ZCCHC24,SSR2,METAP1,PHLDB1,TCAIM,SUOX,NUP210,CSTF2T,NCAPD3,GCFC2,TEF,TGFB2,TH,ETHE1,C21orf62,CLCF1,TP53,RASD2,ORC3,OAF,UQCRC1,WNT7B,PANX2,XRCC1,TMEM9B,MEIS3,PTP4A1,FAM20C,ATP11C,UBXN8,SPRYD7,FAM171A1,SNX14,CCDC120,USP9X,SNX21,NT5DC1,REXO1,FZD6,RNF150,ADGRF5,RGS5,HAT1,PRKRA,BRINP2,RAB11A,NAPG,DLK1,TSC22D1,ZPR1,HIP1R,CEP20,PRPF3,NOLC1,MAPKAPK2,BRI3,TNFAIP8,BMP8A,SULT4A1,WHRN,PAQR4,NCOR2,RUBCN,CHTOP,WIPI2,FBXL4,GNE,DNM1L,TSSC4,CERT1,ACTR1B,TRPV4,SRPK3,MARCHF6,CRB3,RPP38,COPG2,BICDL1,GHITM,FAM189B,DENND2A,CYP46A1,H2AW,SUB1,FERMT2,TENT4A,CYB561D2,TMEM115,AVPI1,PGAP3,COPE,HAPLN2,FBXO27,PUSL1,PEF1,MACROD1,VKORC1,SNX8,NENF,ARHGEF19,DONSON,NDUFS7,TTC13,SCRN3,VPS37B,MYH14,CBLL1,ZFPM1,ZC3H12A,CFAP36,IRF2BPL,AEN,AMN1,RNF170,MAL2,CITED4,CPNE4
Drug	ctd:D004002	Clodronic Acid	CTD	6.041e-09	0.0002894	9.477e-08	1.076e-06	120	243	AARS1,ALDOA,ARL1,ASNS,ATF4,AXL,BAX,BCAT2,BNIP3,CARS1,CASP3,CDKN1A,CTSC,PLK3,COL1A1,RRM2B,DDB2,DDIT3,AK3,CTTN,EPRS1,FBXO30,ACSL1,FECH,FOSL2,GARS1,GCLC,GCLM,SFN,GPT,NR3C1,GSR,CMBL,HIF1A,HMOX1,IDS,SHANK3,IGF1R,MAFG,DNAJB9,ME1,TPCN1,PPP4R2,NARS1,P4HA1,DPM3,PLEC,DDIT4,PRKAB2,RARA,RIT1,BRD2,ATXN1,SIAH2,SLC1A5,SLC6A9,YEATS2,SON,KDM3A,SETX,RO60,SULF2,RRP12,PIP5K1C,TFAP2A,TFE3,TGFB1,FAM214A,ABCB9,TP53,TSPAN12,UBE2G2,VARS1,VEGFB,WARS1,XBP1,ZFX,PMEPA1,FOSL1,SLC7A5,SIPA1L2,DHX37,ANKRA2,EIF2S2,PRC1,CCNE2,CTDP1,PPIG,TNFAIP8,RAB26,SCAMP1,TIPARP,ABCG1,ARHGEF10,LTN1,TMEM94,KEAP1,NUAK1,FAM162A,EIF1,MTDH,SPRY1,GPNMB,FAM210A,POLR3F,CAMKK2,TRAFD1,PNPLA6,RAB31,ORAI3,CCDC90B,SMAP1,TP53INP1,ATAD2,OSGIN1,SERTAD1,UBE2O,AGRN,YTHDC2,RSRC2
Drug	CID000004584	AC1L1IHP	Stitch	6.121e-09	0.0002933	9.599e-08	1.09e-06	303	728	KIF18A,ACP1,ACTB,GRK2,AKT1,AKT2,BIRC2,XIAP,APP,ARNT,ATP6V0C,ATP6V0B,KIF1A,BAD,BAX,BCL2L1,BDNF,BMP2,CACNA1C,CACNA1D,CACNA2D1,CACNB2,CALM1,CALM2,CALM3,CAMK2B,CAPNS1,CAST,CASP3,CCK,KRIT1,CDK5,CDKN1A,CHRM1,CHUK,COL1A1,CREB1,ATF2,CRK,CRKL,MAPK14,CSNK1A1,CSNK1D,CSNK1G2,CSNK1G3,CSNK2A1,CALY,MXD3,DAPK3,DCX,DHCR24,DTX1,DUSP1,EGF,EGR1,EIF2S1,EIF4E,EIF4EBP1,ESR1,EVI2A,PPP1R1B,FOXO3,FOSB,PHF6,SIRT6,COG8,GNAI2,GRIK1,NR3C1,GRM5,GSK3A,GYS1,HIF1A,HSPB1,HSP90AA1,IFI35,IGF1,IGF1R,IL13RA1,IREB2,IRS1,ITGB1,JUN,JUNB,JUND,KCNK3,KIF2A,KIF3C,KIF5B,KIFC3,PIKFYVE,M6PR,MAP2,MBP,MAP3K5,MYB,MYC,NCL,NEFM,NFKB2,NFKBIB,TONSL,PAFAH1B1,PAK2,CDK14,PHF1,PHKB,PHKG2,PIK3C2A,PIK3CA,PIK3CD,PIK3R2,PLA2G4A,PLAT,PLCB3,PLEK,PLS3,CCHCR1,PPEF1,PPP1CA,PPP1R1A,PPP1R7,PPP1R8,PPP2CA,PPP2R2C,PPP2R3A,PTPA,CROT,PPP2R5A,PPP2R5D,PPP2R5E,PPP3CA,PPP4C,PPP3CC,PPP3R1,PPP5C,PPP6C,PRKACA,PRKACB,PKIA,PRKAR1A,PRKAR2B,PRKCA,PRKCI,PKN1,PRKCZ,MAPK1,MAPK4,MAPK7,MAPK8,MAPK11,MAPK9,MAPK10,MAP2K2,MAP2K3,THAP12,PPP1R12C,DAB2IP,MED18,PSMA1,PSMA4,PSMA6,PSMA7,PSMB3,PSMB4,PSMB5,PSMB6,PSMB8,PSMB10,PSMC4,PSMD1,PSMD8,PTPN1,PTPRD,PTPRN,PCYT2,MOK,RASA2,RB1,RELA,RELB,RIT1,ABCE1,MOB1A,ROCK1,PPP6R3,RPS6KA3,RPS6KB1,SMPD3,MAP2K4,KIF27,SFTPC,KIF21A,SHB,PPP6R1,ZHX2,SLC2A1,SLC9A1,SLC12A4,CEP131,PPP2R2D,SRC,SRF,STK3,STK11,PSME4,DTX4,SYT1,PIP5K1C,TFAP2A,TGFB1,TGFB2,TGFB3,TH,SF3B1,TK1,TK2,SEC62,TP53,TSC2,TUBB2A,TUBG1,PRKD3,UBTF,VEGFA,VLDLR,MAP3K12,KIF15,GOPC,SEM1,SLC25A16,FOSL1,PLA2G6,NCEH1,KIF17,RASAL1,PIK3R3,CDK13,IRS2,TRADD,TNFRSF11A,CCN4,LDB1,IER3,CTDSP1,LATS1,CTDP1,RPS6KA5,SLC9A3R1,COG1,MYL6B,TNFAIP8,MOB4,ROCK2,PRKD2,SLC4A7,IER2,DYNLL2,B3GAT3,FBXO2,RBM19,XYLB,CTDSP2,ACTR1B,ACTR1A,PSMD14,SPEG,RPS6KC1,TUBB3,TUBB4A,COG5,APPBP2,MLH3,MOB1B,KIF1C,ARPP19,CPLX2,CSDC2,RPS6KA6,PNRC1,KCNMB4,DUS4L,KIF3A,NISCH,CHEK2,AKAP11,CPT1C,EEFSEC,FBXO44,FBXO27,PPP1R14A,UHRF1,ZNF655,SERTAD1,STRN3,CAVIN3,GSTCD,PTGES2,KIF13A,ACTR6,GORASP1,DTX2,DTX3
Drug	410_DN	2-propylpentanoic acid; Down 200; 10000uM; HL60; HG-U133A	Broad Institute CMAP Down	6.201e-09	0.0002971	9.723e-08	1.104e-06	98	189	KCTD12,ZFP36L2,FMNL1,CD33,CEBPD,CHRNB2,GRWD1,CALHM2,FES,LUC7L2,FUT7,HGF,SLC29A2,IFI35,ITGA4,CD180,LYL1,MAN2A2,MCM7,MBD3,MYB,MYC,SLC11A2,PHF2,PIGC,EXOSC4,SEMA4C,PTPN7,FAM174C,ELP3,TRAPPC14,RPL10,AP5S1,SELPLG,SRSF7,RNF44,TTC27,SLA,ARHGEF40,SLC19A1,ZFP64,PPRC1,STAT6,ZC3H4,ZFR2,SYK,ECPAS,ADNP,THRA,CBX6,TNS1,TRIP6,ZMYND8,SH3BP1,NUP62,UBTF,USF2,RBM10,ARID1A,MRTFA,BAHCC1,CADM3,CD84,RAB11B,KCNB2,RHBDD3,ANAPC13,GTPBP1,PNISR,SENP6,SZRD1,SNX17,ZEB2,AP5Z1,KBTBD11,MED16,RBM12,HNRNPR,SPRY2,STAG1,CTCF,NSG1,ZMYND11,SRCAP,U2AF2,ARMC6,CAMKV,ASPSCR1,UBIAD1,PACSIN1,ZNF710,RIN3,NXN,LIMD2,CASD1,TRIM8,NADK,NETO2
Drug	ctd:D004008	Diclofenac	CTD	6.316e-09	0.0003026	9.899e-08	1.124e-06	245	570	ASIC2,ASIC1,ACOX1,ACTN1,ACVR2B,ADCY6,ADCY9,ADK,AKT1,AKT2,APAF1,XIAP,ARAF,RHOB,ARNT,ASNS,ATF4,ATP5F1A,ATP5PF,BAK1,BAX,BCL2L1,POLR3D,BRAF,DDR1,CALM1,CALR,CASP3,CASP8,CAT,CBR1,CBS,CCND3,CCNF,CCNG1,CCNH,CDK5,CDK7,CDKN1A,CDKN1B,CEBPB,CHUK,ATF2,MAPK14,CSNK2A1,CSTF2,CSTF3,CYP51A1,DBT,GADD45A,DDIT3,DDX5,DECR1,DHFR,DPYSL2,DTYMK,DUSP1,E2F5,EDN1,SH3GLB1,EGF,EGR1,EIF1AX,EIF2S1,EIF2B1,EIF4A2,EIF4EBP1,EIF4G1,EIF5,EIF2A,ENDOG,EPAS1,NR2F6,ERN1,FANCF,FASN,FER,FGFR1,FOXO3,MED10,AZIN1,TAF9B,GARS1,GGT1,GCLC,GCLM,GLDC,GOT1,SFN,GPD1,MKNK2,GPT,GPX1,NR3C1,GSR,HIF1A,MR1,HMGB1,HMOX1,HNRNPD,HRAS,DNAJA1,HSPA1A,HSP90AA1,DNAJB1,IFI35,IGF1R,CCN1,IL4,IRS1,ITGB1,JUN,JUND,KRAS,MXD1,MAOA,MAOB,MCM7,DNAJB9,MEF2A,MET,MYC,NRAS,POLE3,P2RX4,P4HB,CYCS,PAK2,DNAJC10,PIK3C2A,PIK3CA,PIK3CD,PIK3R2,POLR2F,POR,DNAJC18,PPP1CB,PPP1R7,PPP2R2A,PPP2R2C,PPP2R5A,PPP2R5C,PRKACB,PRKCA,PRKCI,MAPK1,MAPK8,MAP2K3,PSMB4,HERC6,RASA1,RB1,FANCL,RELA,REV3L,RGS4,ROCK1,SAT1,RRAS2,MRAS,SLC19A1,ACIN1,SOS1,SOS2,SRC,STAT1,STAT3,STAT5B,STAT6,SUV39H1,MAP3K7,TASOR,TCF3,TCF7L2,ZEB1,MED13L,TGFB2,RHOQ,TK1,TK2,KAT6B,TP53,TPD52,DDX58,SLC7A11,TTR,PRKD3,CTPS2,UCK2,UNG,VEGFA,YWHAB,MAP3K12,FZD5,ENTPD7,NCOA3,CDC7,FZD6,CUL3,PIK3R3,IKBKG,HAT1,FANCM,EIF3B,EIF4G3,ARHGEF7,EIF2S2,DNAJA3,CCNE2,ARHGEF2,MED14,SOCS6,MED17,TXN2,MAP4K4,ITM2A,ROCK2,RSAD2,TANK,DNAJB6,PPP1R14B,RAD50,EIF1,DNAJA2,TUBB3,RACK1,TXNIP,GNB5,FRS2,CYP46A1,PDCD4,PPARGC1A,YWHAQ,CPSF6,DNAJB4,CAPN10,GTF2H5,RNF19B,DCTPP1,EIF2AK4,DNAJB14,SOCS7,DNAJC5,CMPK2,IFIH1
Drug	893_UP	pararosaniline base; Up 200; 10uM; MCF7; HT_HG-U133A_EA	Broad Institute CMAP Up	6.326e-09	0.0003031	9.909e-08	1.125e-06	93	177	ASNS,ATF4,BCL2L1,CCNT2,CEBPB,CEBPG,MAPK14,GADD45A,DDIT3,DLX2,DTNA,DUSP1,CDKL3,ETV5,KRCC1,AMOTL2,FKBP2,YPEL5,FYN,HMOX1,HNRNPD,ID1,ID3,IFRD1,KCNF1,MFGE8,MNT,MTM1,GADD45B,NDUFB8,NFE2L1,NFIL3,GSAP,PAWR,PER1,GFOD1,PIM1,DDIT4,GTPBP2,KLHL24,MOCOS,VPS37C,RFXAP,SLC25A36,PI4K2A,ATXN1,PPM1E,SOS1,UNC5B,KDM6B,HSPA13,AHCYL2,MED13L,TK2,SLC7A11,PRKD3,VAV2,VEGFA,VIPR1,VLDLR,XRCC4,ZFX,EML2,NAV2,ULK1,OGT,CBX4,PPFIA3,SQSTM1,ARHGEF2,ADGRG1,RAB9A,FEZ1,ATRNL1,CHTOP,AKT3,RASGRP1,CDC42EP2,N4BP2L2,PLK4,AFF4,TRIOBP,DNAJB4,CDC42EP1,WBP4,ANKRD11,CRELD1,OSGIN1,NOL12,GTDC1,ZNF606,RUSF1,METTL4
Drug	7550_DN	trichostatin A, Streptomyces sp.; Down 200; 1uM; MCF7; HT_HG-U133A	Broad Institute CMAP Down	6.326e-09	0.0003031	9.909e-08	1.125e-06	93	177	ZFHX3,ZFP36L1,ZFP36L2,CBFA2T3,RCC1,AP1S1,C11orf68,GRWD1,DUSP4,E2F3,CALHM2,EGR3,EIF5,DBR1,NR2F6,ESR1,ZBTB7A,FOXC1,FOSL2,SRRT,GABPB1,PIGO,IGF1R,INHBB,IRS1,KCNK1,SMAD1,SMAD7,MATK,MYB,MYC,ZNF467,NFIC,PEX10,ETAA1,PRCC,EPS8L1,SEMA4C,RARA,ZNF444,AP5S1,RXRA,ZHX2,ZBTB1,SBNO2,SLC19A1,ZFP64,CAPN15,XPO7,TBC1D9B,GPRC5C,UNC45A,SLC35D1,ZC3H4,NUP210,JADE2,KHNYN,ECPAS,ADNP,MEPCE,KAT6B,TRIP6,PATZ1,NUP62,UBTF,BRD1,NSD2,XRCC4,FJX1,PRDM10,JMJD1C,ARID1A,CUL1,POGK,NOL3,MTA1,SENP6,KEAP1,MFN2,RASGRP1,AKAP8,ARFGEF1,CTCF,MID2,ARMC6,LRFN4,KCTD15,GALNT14,TLCD3A,FBRS,MRPS11,TDRD3,TRIM8
Drug	1827_UP	Dapsone [80-08-0]; Up 200; 16.2uM; PC3; HT_HG-U133A	Broad Institute CMAP Up	6.541e-09	0.0003134	1.018e-07	1.156e-06	100	194	ASIC1,ARRB2,ZFHX3,ATM,ATP6V1C1,AXL,BAX,BMP1,CASP8,CLGN,RCC1,AP1S1,CTSZ,DBT,APH1A,TM2D1,EYA4,FANCF,HOOK1,FDX1,GABPB1,GSR,HMOX1,ID2,INPP4A,MBNL1,MET,CNOT4,PIK3R2,PPP3R1,PRKX,CNNM2,RARG,RBBP6,RIF1,SCYL2,FSCN1,LMBRD1,SOX4,DCUN1D4,CEP68,JMJD6,MED22,SYK,NUP160,CSTF2T,TAFAZZIN,TBCD,KIAA0930,TIAM1,TRPC1,DNAAF11,TST,SLC7A11,UBE2B,USF2,VEGFA,GPR137,EML2,EMSY,LTBP4,CUL3,CASK,ANKRA2,TNFRSF25,SCEL,HIP1R,CNOT8,ZFYVE9,ZNF358,GOSR2,PDIA4,SLC25A44,ZSCAN12,KMT2B,DAZAP2,CUL7,RB1CC1,RBM12,FAM13A,COG5,ENOX2,NEBL,USP21,RPUSD2,ARFIP1,USP20,TSTD2,TRIB2,IFT81,ASPSCR1,GLB1L,PGAP1,ABHD18,CEP290,TNKS2,PRR7,IKZF5,METTL4,FAM117A
Drug	1556_UP	Antazoline hydrochloride [2508-72-7]; Up 200; 13.2uM; HL60; HG-U133A	Broad Institute CMAP Up	6.541e-09	0.0003134	1.018e-07	1.156e-06	100	194	ACVR2A,AP1B1,ACAN,CAST,DLX2,SIDT2,ETV1,ZNF771,CENPI,GNG3,GOLGA1,CBR4,AGFG1,AGFG2,IL1RAP,MBD3,NBN,NCK1,NDUFS6,NEDD4,ORC4,CLDN11,PIK3C2B,WDR44,PPP2R5C,MAP2K3,SSH3,PAK1IP1,KDM5A,ARHGEF10L,SLC35E3,SFSWAP,FBXW4,CCDC85C,SKIL,SLA,HIF1AN,SMPD1,SON,SOS1,SOX4,PDS5B,ZSWIM8,DENND2B,SNX13,PHLDB1,MLC1,UBE2D1,WNT10B,SCYL3,CAMK1G,CUL5,AAAS,AXIN1,BEGAIN,CBX4,ANKRA2,JRKL,HYAL2,CADM3,GPAA1,LDB1,SLC16A7,LMF2,SUN2,RHBDD3,ABTB2,PRKD2,SLC4A7,ADGRA2,ACOT11,ZEB2,C2CD2L,CANT1,CCS,NR1D2,HDAC5,CHAF1A,RBM6,STAM2,STK25,MXD4,TRMT2A,SLC39A1,NEU3,USP20,RUNDC3A,PIM2,DUS4L,GIT1,METTL5,PRR14,CDIP1,ATP13A3,HECTD3,SLC8B1,ELMO2,PCIF1,REEP1,NADK
Drug	1856_DN	Nifedipine [21829-25-4]; Down 200; 11.6uM; HL60; HT_HG-U133A	Broad Institute CMAP Down	6.541e-09	0.0003134	1.018e-07	1.156e-06	100	194	ASIC1,ACVR2A,ACVR2B,RHOB,ARL1,ZFP36L2,C3,C5AR1,OSGIN2,CENPB,CHD3,CLCN3,DHX9,MECR,EGR1,GLTP,ARAP1,FYN,SLC16A10,KAT2A,GLS,TMEM209,NR4A1,IDS,IL13RA1,JUN,KIF2A,MCM4,MDM4,MAP3K5,MIA2,MYO1C,C21orf91,PRKAA1,PRKX,STX17,RAB5C,MED9,PHLDA1,RHOBTB3,PLGRKT,SRI,TNRC6B,SRPK2,TCF3,TIA1,ZMYND8,UBE2D1,UBE2D2,XRCC4,NAA80,EPM2A,SLC25A16,NCOA3,DYRK2,PEX3,BLZF1,B4GALT2,TSC22D1,SPAG9,ZMYM6,DLG5,CHMP2B,PPP1R16B,GGA1,SZRD1,RAB11FIP3,TBC1D5,RABGAP1L,HNRNPDL,PTBP3,CHAF1A,SMC4,VPS13B,STX6,GPHN,PAK4,HEXIM1,PHTF1,GIPC1,SEPTIN9,PDCD4,KLHL20,PRDX3,TMEM115,ZNF787,NCAPH2,ZFYVE21,CDIP1,OCEL1,CHMP6,TAX1BP3,ABHD18,FAAP100,TTBK2,PJA1,RMND5A,YTHDC2,ARMCX5,SLC30A5
Drug	1581_DN	Chlorthalidone [77-36-1]; Down 200; 11.8uM; HL60; HG-U133A	Broad Institute CMAP Down	6.541e-09	0.0003134	1.018e-07	1.156e-06	100	194	ACADM,ATM,CACNB1,CASP3,CD151,TSR3,DDX3X,EGR1,USP48,HACD3,GFPT1,GGCX,NR3C1,HIVEP1,NR4A1,HNRNPD,HNRNPH1,IDS,MBNL1,MECP2,MTM1,NAP1L1,NFATC3,OCRL,PDCL,PCM1,ENPP2,ATP8B1,PLCB3,PLOD1,MINDY2,PPP1CB,PPP3R1,PRKAR1A,SNRK,PTPRC,RAB2A,RANBP2,DNAAF2,GOLPH3L,MOB1A,IMPACT,LGR4,RRM1,SAT1,MORC2,SLPI,SNAP25,ZCCHC24,CAND1,UHRF1BP1L,SSR1,CLCC1,KLHL9,ATP11B,ZC3H7B,NUP160,TNPO3,TPT1,PRKD3,YY1,ZNF22,ZNF174,PHTF2,SCAF4,DYRK2,WDR48,CUL4A,CASK,ANKRA2,SNX4,RNGTT,TSC22D1,FUBP1,TAX1BP1,MTMR2,PEX16,CHST2,TMEM158,KANK2,RNF14,HS2ST1,SLC25A44,WSB1,TM9SF4,WASHC5,STAG1,ST3GAL6,OGA,NFAT5,ARPP19,SPIN1,KRR1,PDCD10,TMEM231,OGFRL1,ZFAND1,MIA3,AZI2,RMND5A
Drug	3779_DN	Phentolamine hydrochloride [73-05-2]; Down 200; 12.6uM; PC3; HT_HG-U133A	Broad Institute CMAP Down	6.541e-09	0.0003134	1.018e-07	1.156e-06	100	194	ADRA1D,ACAN,APOE,APP,TRIM23,ARNT,KCTD14,ADGRB2,BAX,CACNB3,CASP8,CDC42,RCC1,CHRM3,CTSZ,DOHH,DDX3X,ZMIZ2,E2F4,CELSR2,EIF4EBP2,EPHB4,CDKL3,ETV1,BET1L,ZFR,GABPB1,GLRB,GPM6B,GTF2I,HLCS,HMGCS1,AGFG2,HSF2,MET,CNOT4,PAFAH2,PDGFB,PHF1,PPARD,PPP3R1,MAPK11,TTC12,CCDC186,RGS4,SRSF1,ASAP3,PEX26,RBM34,SOS2,TNIK,EMC1,NXT2,RRP12,ZC3H7B,EXOC7,CSTF2T,PSD3,CRTC1,SIRT5,TNS1,SEC14L2,RABGAP1,DNAAF11,XRCC4,ZNF8,SPHK2,ZNF174,ENTPD7,PLA2G6,STX16,TNFRSF25,MTMR2,SENP5,RABEP1,LHX2,ZFYVE9,RRAGD,PICK1,CNTNAP2,GPRIN2,RBM19,PTBP3,ABCA7,NPM3,ZER1,RGS14,CPNE7,SLC39A1,HNRNPA0,RAB31,TJAP1,OSGIN1,NOL12,SUV39H2,RIN3,ATAD5,REEP1,GFOD2,MED25
Drug	2891_DN	Scoulerine [6451-73-6]; Down 200; 12.2uM; MCF7; HT_HG-U133A	Broad Institute CMAP Down	6.541e-09	0.0003134	1.018e-07	1.156e-06	100	194	ADAM10,ADARB1,AMPD2,ATP6V0A1,BCL9,BRCA2,CCNT2,CISH,CSNK1A1,ARHGEF4,DLG1,UBXN1,EGR1,RNFT1,CRIM1,ESR1,FGFR2,YIPF4,CYRIB,LSM14B,GLS,CBR4,BRF1,TMEM209,HNRNPA1,HNRNPD,HNRNPU,ID2,JUN,JUND,LMAN1,LYL1,MARCKS,MET,ALDH6A1,NFKBIB,FURIN,PCSK6,PRKAB2,MAPK8,MED18,CNNM2,CDKAL1,RABGGTB,RARA,RB1,RFXAP,UBA6,RPGR,PHLDA1,COBLL1,ADGRL1,FASTKD2,KIFAP3,SEPTIN11,SNAPC3,SNX1,KDM4B,SOS2,SOX9,EMC1,SSR3,CIC,SNX13,KLHL9,AP4E1,TTC9,PIGN,RABGAP1,PRKD3,CLDND1,ZFX,ENTPD7,PHTF2,CBX8,SCAF4,PRPF4B,CREBZF,SLC4A7,BAG4,GOSR2,WSB1,ZSCAN12,TLK1,VPS13B,PDCD4,PCSK1N,ABHD2,TRAPPC11,ZNF428,ZCCHC4,METTL5,CCDC28B,MAP7D3,MINDY3,PHC3,PGAP1,STEEP1,PLPPR2,ENGASE
Drug	1804_DN	Moxisylyte hydrochoride [964-52-3]; Down 200; 12.6uM; PC3; HT_HG-U133A	Broad Institute CMAP Down	6.541e-09	0.0003134	1.018e-07	1.156e-06	100	194	BIN1,NUDT2,ATM,ATP6V1A,RCC1,CHD3,CLCN2,CLK3,MINK1,DOHH,DPP4,ESRRA,FGFR1,ARAP1,CYRIB,GRK6,FBXO41,KIFC3,LAMP1,LETM1,LMAN1,MSH3,MBD3,MTM1,FLCN,ATP8B1,PPARD,TBC1D13,PPP2R5D,MED18,CC2D1A,PTGFR,RPGR,MRPS12,SDC2,SUPT20H,OTUB1,ASAP3,SMARCD1,SNAPC2,SNTA1,DOP1A,UNC45A,ZC3H3,FCHO1,NBEAL2,ARHGEF9,NUP160,WSCD1,TTC28,TNNI3,TPMT,UBTF,USF2,XRCC2,ATP8B2,KCTD13,SCAF4,SQSTM1,IL33,ADCK2,UNC119,TAOK2,SPATA2L,CACTIN,DNAJB5,ROCK2,WHRN,GOSR2,SOX13,TKFC,HS2ST1,FAM53B,GGA1,ATG13,TELO2,DCLRE1A,NR1H3,RBM12,NME6,SCML2,ERLIN1,MLH3,SRCAP,ZNF276,PIM2,OGFR,DDX54,FA2H,UBTD1,FAM214B,ELMO2,XPNPEP3,IFIH1,BHLHB9,CPEB1,RUSF1,NADK,TSC22D4,SFXN3
Drug	1642_DN	chlorpromazine hydrochloride; Down 200; 1uM; MCF7; HT_HG-U133A	Broad Institute CMAP Down	6.541e-09	0.0003134	1.018e-07	1.156e-06	100	194	ADCY3,ARNT,BICD1,CALR,TRMT61A,CEBPA,RCC1,CTNND2,DDIT3,DUSP8,SIDT2,EPHA2,EPHB2,ESR1,HOOK1,FKBP1A,PIAS4,DYNC2LI1,LSM14B,MICALL1,ITGA6,ITGA5,ITPKB,LGALS8,MARCKS,ZNF467,NOTCH1,PAFAH2,PDHA1,PER1,FBXO42,RETREG1,PGP,PPP2R5A,PRKAB2,EPS8L1,SSH3,NECTIN2,FKBP14,MED9,MAP1S,RP2,ZNF444,SFPQ,VASH1,ADGRL1,SLC48A1,TRAK1,YEATS2,MAP7D1,SNX1,SOX4,TBC1D9B,SETD1B,ERP44,SRC,RO60,GRAMD4,MAPK8IP3,NUP210,SIN3B,KIAA0930,CHST7,VEGFC,ZBTB17,RSRP1,WDR48,CUL3,PPFIA3,GPAA1,LDB1,SCAF11,SOCS6,POT1,RWDD3,GOSR2,DZIP3,DHX34,USP34,HDAC4,TBC1D5,ZBED4,SGSM2,RNF41,DENND4A,PPP1R13L,ZNF276,CNTRL,RNF19B,DDX54,SNX11,RBM42,MAP7D3,RHBDF2,ZNF710,IFT74,AGRN,LMF1,TDRD3,WIPF2
Drug	6068_DN	Estropipate [7280-37-7]; Down 200; 9.2uM; MCF7; HT_HG-U133A	Broad Institute CMAP Down	6.541e-09	0.0003134	1.018e-07	1.156e-06	100	194	ADARB1,KCTD12,ATP6V0A1,ZFP36L2,COL7A1,COMT,CTSZ,ATN1,ECE1,EGFL7,NR2F6,EXTL3,FZR1,FGF2,FGF12,FGFR2,GABRR2,GLS,TMEM209,KIF3C,IPO5,BCAM,SMAD6,MAP4,KITLG,NFKBIB,PCSK6,PCDH9,PDE4B,PER1,PRKAR1B,MAPK8,CC2D1A,EPS8L1,RAB27B,RARA,RB1,CCDC186,RGS3,EVA1B,TRIM62,PHLDA1,DLGAP4,ENPP4,TRAK1,DOK4,MAST3,ZCCHC24,EMC1,SIPA1L3,SREBF2,ZCCHC14,PHLDB1,VAMP2,ABCB9,NUP188,DNPEP,VLDLR,WNT7B,WNT10B,YY1,ZBTB14,ZNF174,ZNF205,MAN1C1,SYMPK,PIK3R3,KLF7,NEURL1,SOCS6,CACTIN,LMF2,TMEM259,TP53I11,IRF2BP1,RIMS3,MFAP3L,MED16,TOM1,ZER1,TAB1,TADA3,CAPN10,PTP4A3,ZNF277,SLC2A6,TRIB2,ZCCHC4,CRELD1,ZDHHC14,DCAKD,FBXL18,ZNF606,ORAI2,KIF13A,UBXN6,PLPPR2,NADK,DTX3,SHARPIN
Drug	3377_DN	Equilin [474-86-2]; Down 200; 15uM; MCF7; HT_HG-U133A	Broad Institute CMAP Down	6.541e-09	0.0003134	1.018e-07	1.156e-06	100	194	ASIC1,BIN1,APC,FAM131A,ARL4D,ATM,CAMK4,CASP8,FOXN3,CHM,COMT,CTNND2,DLG1,ATN1,RNFT1,CLN8,ESR1,FGD1,ARAP1,CYRIB,CENPI,GABRR2,NR3C1,GSK3A,MR1,HNRNPH1,JUN,ABLIM1,ALDH6A1,MYO1B,MBD3,FLCN,NFATC3,CNOT3,PALM,PCDH9,PGF,PPP3R1,MED18,MBTD1,KDM5A,RALGPS2,REST,SDC2,VEZT,VPS50,FASTKD2,PMEL,SKIL,MAPRE3,DDX28,RBM34,EMC1,SSTR4,TACC1,PSD3,TGFB2,TTC9,TRIO,ZMYND8,RABGAP1,VIPR1,KCNK12,XRCC2,ZNF24,ATP8B2,LTBP4,MRTFA,SEMA7A,RNGTT,SENP5,STOML1,APBA3,SOX13,DNM3,CROCC,DHX34,GPRIN2,NOS1AP,USP34,TBKBP1,SYT12,TSC22D2,MED16,PLEKHA2,SPEG,MXD4,OGA,NFAT5,PIM2,ATXN2L,METTL5,NCAPH2,GLB1L,SLC35E1,PHC3,XPNPEP3,KIF13A,SLC30A5,REEP1
Drug	6549_UP	5155877; Up 200; 10uM; MCF7; HT_HG-U133A	Broad Institute CMAP Up	6.541e-09	0.0003134	1.018e-07	1.156e-06	100	194	BIN1,ATF4,TICAM1,BICD1,SCAPER,CDKN2D,CLGN,FOXN3,MAPK14,GADD45A,DDIT3,ATN1,DVL3,EFNA3,PLEKHO1,ZNF639,EPOR,ERCC2,NCALD,FMO4,FOSL2,GCLM,GNA11,HMOX1,ID4,IFRD1,DNAJB9,ME1,MPP3,MTM1,PDE6B,PDK2,MAP2K7,DNAJB12,RGS2,BRF2,UFSP2,HJURP,COBLL1,SLC48A1,ZBTB1,DIS3,RCOR3,SMPD1,WDTC1,RO60,KDM6B,DCUN1D4,CIC,HSPA13,STK3,PHLDB1,ATP11B,SLC25A40,TAF1,SYNM,SMG5,CLCF1,PIGN,SLC7A11,ZFX,ZNF76,GPR137,FEM1C,USP7,PLSCR3,RNPEPL1,DOLPP1,FOSL1,FGF23,CBX8,DOC2A,AP1S2,MAP3K14,AKAP7,FXR2,PITPNM1,ABCG1,CROCC,SERTAD2,NXPE3,TMCC2,SMC4,ADGRG2,TAB1,CNPPD1,SRCAP,DNAJB4,PTP4A3,NXPH4,TJAP1,RGCC,OSGIN1,ATAD5,MINDY3,SLC8B1,ORAI2,UBE2O,LMF1,NDRG4
Drug	7221_DN	Neomycin sulfate [1405-10-3]; Down 200; 4.2uM; MCF7; HT_HG-U133A	Broad Institute CMAP Down	6.541e-09	0.0003134	1.018e-07	1.156e-06	100	194	TUBGCP5,KIF1A,CALR,CASP3,SCARB1,CEBPA,ERCC8,NUS1,PARD6A,DTNA,DUSP4,DUSP5,DVL2,ZNF219,EZH1,EFEMP1,FGFR1,FKBP1A,KAT2A,BRF1,NDST1,JUN,LCP1,MANBA,MAP4,MUC1,MMUT,MYO9B,NOTCH3,NPY5R,NRGN,PDE4A,PIP4K2A,ETAA1,PGP,PPP3R1,EPS8L1,SUSD4,REST,SLC38A7,MTF2,RAB11FIP2,SMARCC2,SMPD1,SNAPC2,PLCH1,MAST3,CEP68,KLHL9,EXOC7,TCF7L2,VPS39,U2SURP,PSD3,AHCYL2,PIP5K1C,TESK1,CBX6,TLN1,SUMO1,BRD1,MVB12B,ASPHD1,DYRK2,WDR48,NUMB,B4GALT2,RNGTT,PDLIM7,MAPKAPK2,LMF2,ABTB2,ASF1A,SLC4A7,PAQR4,SOX13,HS2ST1,DZIP3,DHX34,SLK,FBXL5,LRIG2,DOP1B,RAD50,AKAP8,TRAIP,TXNL4A,KCNMB4,NAA35,FHOD1,RIPOR1,CHPF,GTDC1,ZNF668,MRM1,C10orf88,CEP290,ZNF335,MOSPD3,SLC30A5
Drug	2086_DN	Ampyrone [83-07-8]; Down 200; 19.6uM; PC3; HT_HG-U133A	Broad Institute CMAP Down	6.541e-09	0.0003134	1.018e-07	1.156e-06	100	194	ACTN1,PLIN2,ALDH2,APAF1,APP,RHOC,ARRB2,ASPH,BBS4,BCL2L1,BRCA2,RCC1,CLCN3,KLF6,CSE1L,GLT8D2,DBT,BOLA1,SIDT2,RNFT1,EPHB4,ZBTB7A,FOXC1,FMO4,FMO5,GLRB,GLS,GOLGA1,IDS,IGBP1,IGF1R,LMAN1,MAP3K5,MET,MUC1,NDUFB8,SLC11A2,NUCB1,PAFAH1B2,GDAP1,PFDN4,PLCB3,GTPBP2,PTPA,PPP2R5D,PPP3R1,CNNM2,SYTL2,PTPRR,MAP4K2,P3H2,CCDC25,WDR41,PHLDA1,HIF1AN,SLC2A1,SPAST,MAST2,NXT2,STX3,VAMP2,ELOB,SIRT3,SMIM8,PICALM,OGT,STK16,ANKRA2,TNFRSF25,CNOT8,ZFYVE9,ABTB2,ROCK2,SDC3,ZSCAN12,SENP3,TSC22D2,HSPB8,LPAR6,SPEG,SEMA3C,RGS14,EXOC5,PDCD4,ZNF276,RAB31,PIM2,OGFR,DNAJB4,FICD,TRIB2,TMEM120B,KCTD15,ATP13A3,HPS6,NT5C,TGS1,INTS5,NDRG4,NADK
Drug	6955_UP	ICI 182,780; Up 200; 0.01uM; MCF7; HT_HG-U133A	Broad Institute CMAP Up	6.541e-09	0.0003134	1.018e-07	1.156e-06	100	194	AK1,BIN1,ARNT,ASPH,CAPRIN2,ZFP36L1,KLF5,ARHGAP33,CHD3,CSF1,CST6,CYLD,ATN1,EGFL7,HSD17B11,EPHA3,EPHA4,EPOR,FZR1,GPC4,FGFR2,FKBP5,GALK2,KAT2A,GLI3,ID1,ID3,ITGA2B,MECP2,NFATC3,TNFRSF11B,PCDH9,FBXO42,PLEC,MBTD1,PSEN2,RNF43,RELB,RFNG,EVA1B,RPGR,TRAPPC14,UEVLD,SDF2,SEC14L1,SIPA1,ZBTB1,SNAPC2,IQSEC2,SRC,SRI,MAPK8IP3,ZCCHC14,ELOC,MLX,CRTC1,AHCYL2,TEAD3,TFPI,TK2,BRD4,TPMT,CADM1,OSBP2,SERHL2,ZNF24,EML2,UBE3B,SMIM8,USP5,PBXIP1,RANBP3,SOCS1,PDLIM7,FADS2,RHBDD3,RPAP1,SETD1A,KIAA0513,FBXL6,RUSC2,RABGAP1L,HIVEP3,KLF2,NEBL,MXD4,HEXIM1,RGS14,MAN1A2,TRAFD1,DNAJB4,CACFD1,RNF19B,CCDC28B,NOL12,LRFN3,MRM1,EHD2,PGAP1,UBXN6
Drug	4662_DN	Menadione [58-27-5]; Down 200; 23.2uM; PC3; HT_HG-U133A	Broad Institute CMAP Down	6.541e-09	0.0003134	1.018e-07	1.156e-06	100	194	FAM131A,SHROOM2,CAPN2,KRIT1,CYLD,DBT,DUSP4,FCF1,EFNA3,EIF4EBP2,ETV5,FGFR1,GTF2I,HELLS,IL11RA,ITGA6,LMAN1,MAP3K5,MET,MTM1,CNOT4,GSAP,PAFAH1B1,PAK3,PIGC,ETAA1,PRKX,SNRK,DNAJC28,PXN,PID1,REST,ROCK1,WDR37,WDFY3,PDZD2,VWA8,PEG10,RO60,KDM6B,NUP210,VPS13A,SYT1,TAF1,TASOR,CSTF2T,TCF7L2,U2SURP,DDX58,TRIO,TRPC1,SSBP2,ZBTB14,ZNF76,SLC12A9,NAV2,UBE3B,PPP4R3B,SCAF4,CUL3,CDK13,GATAD1,EIF4G3,STARD13,RNGTT,SENP5,RABEP1,NIPBL,GGPS1,SPTLC2,PNISR,GLCE,RUBCN,NXPE3,KLHL3,RBM19,LPAR6,SPRY1,UBE4B,CDC42EP2,SND1,RPUSD2,RAB31,CEP43,AKAP11,DIPK1A,ATXN7L3B,SCAMP5,HIPK2,PANK3,GALNT12,GTDC1,NUBPL,ORAI2,LIN7B,TTBK2,S100PBP,CASD1,NDRG4,DENND1B
Drug	2397_DN	Enalapril maleate [76095-16-4]; Down 200; 8.2uM; HL60; HT_HG-U133A	Broad Institute CMAP Down	6.541e-09	0.0003134	1.018e-07	1.156e-06	100	194	ADCY9,GRK2,ALK,CAPRIN2,ERCC8,INO80B,RAB33B,CYB561,CYLD,MXD3,DCTN1,C11orf68,DUSP6,E2F5,CELSR2,EPHB2,ARAP1,PCYOX1,FMO5,PGAP4,TRIM33,ADTRP,TMEM209,NR4A1,IL18,MAP4,MECP2,MYO9B,PCSK6,PAFAH2,PCCA,PEX6,RETREG1,PLCB3,FXYD3,PRKACA,MAPK8,MAP2K7,EPS8L1,SSH3,RALGDS,REST,RFXAP,RHOBTB3,CCDC85C,BTBD2,SKI,BAHD1,SBNO2,TRAK1,SLC12A2,FSCN1,CAPN15,SIPA1L3,RO60,UNC45A,ZC4H2,SUOX,ANKRD12,TCF7L2,TESK1,SIRT5,SLC44A1,TK2,KAT6B,CLCF1,NR2C1,UBE2D2,SLC35A2,GPR137,XAB2,PLSCR3,NCOA3,BAP1,CDK13,LDB1,TAF1B,ATG12,SYNGR1,BAG4,ARHGEF10,SLK,ARHGEF11,RCE1,DGCR2,RAB35,GIT1,SETD2,RNF19B,RHOD,BCORL1,GCC1,SLC52A2,MUL1,MYH14,NIPAL2,MCMBP,PCNX2,FBXL18,FBRS
Drug	1480_DN	Idoxuridine [54-42-2]; Down 200; 11.2uM; MCF7; HT_HG-U133A	Broad Institute CMAP Down	6.541e-09	0.0003134	1.018e-07	1.156e-06	100	194	RERE,CAMK2B,AP2S1,PLA2G3,DAG1,EPB41L1,ERN1,MECOM,MBTPS2,GAS6,GSK3A,HSF2,HSPG2,IDS,CCN1,ITGB4,LTBP1,MBD3,MVK,GADD45B,PDGFA,FBXO42,PLCB3,PLXNB1,PPP2R5A,ALKBH4,PRRG2,CDKAL1,RARA,RNASEL,SLC38A7,CCDC25,FBXW7,SEMA3F,AMBRA1,SBNO2,SNX1,CAPN15,WDTC1,TBC1D9B,SREBF2,HIC2,ZC3H3,PHLDB1,RRP12,OTUD3,AHCYL2,CBX7,GTPBP4,FKBP8,VEGFC,C15orf39,RNPEPL1,USP5,ABHD6,CASKIN2,EEA1,DOCK6,PPFIA3,TAF1C,BORCS8,CTDP1,CREBZF,LMF2,NIPBL,YIPF3,ARMC8,ACOT11,DHX34,RAB11FIP3,TM9SF4,MED16,SCML2,ZER1,SEMA4F,CNPY3,RPUSD2,INPP5J,USP19,OGFR,TRIOBP,RASSF1,RNF24,TUSC2,C2orf68,GIT1,NCAPH2,DDX54,SNX15,CHPF,C11orf80,ZNF710,ZNF668,RPAP2,ATAD5,L2HGDH,KLHL25,PLPPR2,REEP1,GDPD5
Drug	1769_UP	Ipratropium bromide [22254-24-6]; Up 200; 9.8uM; HL60; HG-U133A	Broad Institute CMAP Up	6.541e-09	0.0003134	1.018e-07	1.156e-06	100	194	ZFP36L2,ARHGAP33,ABHD11,EDA,EGR4,NR2F6,PIGT,FUT8,FZD2,ZGPAT,LMNB2,GRINA,AGFG2,ITGB4,ITGB5,KHK,KIF3C,LLGL1,LRP3,MAP4,MEF2D,MBD3,MYO10,NAB2,NKX3-1,DGCR8,PLXNA1,CCDC93,PMM1,GNB1L,PTPA,HTRA1,CC2D1A,EPS8L1,FAM174C,REST,RNASEL,TRAPPC14,RPS21,DLGAP4,DOLK,SBNO2,SLC9A1,SMARCA4,DDX28,SNTB2,KDM4B,MAST3,UNC5B,SARM1,STX1A,CLUH,KIAA0930,CBX6,TNS1,TPT1,EDC4,USF2,TWNK,ZNF174,FAM171A1,SF3A2,MKKS,ESS2,KCTD13,ATRN,SEMA7A,GADD45GIP1,GPR107,RRP1,HYAL2,CADM3,TRADD,INA,SYNGR1,MAPKAPK2,NMT2,RAB26,ADAMTS2,GGA1,CUL7,FARP2,HDAC5,MED16,PAK4,LAMC3,RACK1,CPNE7,ARID5A,PNPLA6,HNRNPUL1,ORAI3,ACOT7,SCAMP5,PACSIN1,RIN3,PLPPR3,ORAI2,UBE2O,ELMO2
Drug	2515_DN	Hexestrol [84-16-2]; Down 200; 14.8uM; HL60; HT_HG-U133A	Broad Institute CMAP Down	6.541e-09	0.0003134	1.018e-07	1.156e-06	100	194	ADAM10,ADCY3,PLIN2,BCR,BMP1,DBT,ITCH,RCAN1,DTNA,DUSP8,DVL2,RAPGEFL1,FPGS,GAA,LPAR4,ICAM4,KANSL1L,ITGB4,JUP,LMAN1,MAP4,MECP2,MYO10,CDK16,PDE6C,PEX1,PIK3CD,PLOD2,PLS1,GNB1L,PPARD,ASPN,BPNT2,SSH3,ZCWPW1,RFNG,BRF2,MRPS12,SHFL,SELPLG,SLC6A8,CCDC88A,SEPTIN11,TXLNG,SOX4,KDM4C,KDM6B,MYO5C,ZMAT5,NBEAL2,TCF7L2,PRDX2,CBX7,TNS1,TPD52,NR2C1,FLRT2,USF2,NSD2,XAB2,USP7,TFEB,FGF23,RCN3,FZD1,MRTFA,ATRN,MCFD2,MAP4K3,SPSB3,SENP5,TAF1C,SYNGR1,DEDD,MAPKAPK2,RCHY1,BAG4,GOSR2,RIN1,LRRC14,RAB11FIP3,SLC36A1,ZSCAN12,PTBP3,FAM13A,MTSS2,ST3GAL6,TAB1,CSPG5,TRAFD1,EHD1,DNAJB4,TJAP1,CHPF,GSTCD,ATAD5,MINDY3,RMND5A,GFOD2,WIPF2
Drug	7098_DN	0316684-0000 [391209-55-5]; Down 200; 10uM; PC3; HT_HG-U133A	Broad Institute CMAP Down	6.541e-09	0.0003134	1.018e-07	1.156e-06	100	194	ATM,TICAM1,BAX,BCL7A,RCC1,AP1S1,CTSZ,DUSP4,APH1A,EYA4,ETV1,F3,ZBTB7A,CYRIB,LSM14B,BLOC1S1,GUCY1B1,HMGCS1,HMOX1,IFIT2,CCN1,LIMK1,MANBA,MAP4,MBD3,NINJ1,PCM1,CCDC93,PPP3R1,KLHL24,ARHGEF10L,KLHL26,VEZT,OTUB1,AMBRA1,PEX26,RAB3GAP1,LMBR1L,FAM222B,SMPD1,SOX4,SRC,SARM1,ZC3H3,ZMAT5,ARHGEF9,EXOC7,CSTF2T,MGRN1,TCF7L2,PRDX2,FBXO46,NR2C2,VEGFB,SAR1A,EMSY,ACTR3B,NIPAL3,ATP8B2,RALGAPA1,AXIN1,PIP4K2B,PPFIA3,STK16,STARD13,LPCAT4,AP3D1,SYNGR1,SLC9A3R1,ZFYVE9,HOMER3,WHRN,SDC3,PHACTR2,KMT2B,ZFYVE16,TSC22D2,RBM19,RABGAP1L,TIMM10B,ABCA7,NPM3,COG5,NFAT5,DMAC2L,SRCAP,HNRNPA0,FERMT2,DIPK1A,ATXN7L3B,ANAPC2,ERO1A,HPS6,CSPP1,MCMBP,TNKS2,PDLIM2,INF2,AEN,MED25
Drug	5207_DN	alpha-estradiol; Down 200; 0.01uM; MCF7; HT_HG-U133A	Broad Institute CMAP Down	6.851e-09	0.0003283	1.053e-07	1.196e-06	102	199	ARNT,ATM,ZFP36L1,ZFP36L2,SCAPER,CDC5L,KLF6,CYHR1,INO80B,DDIT3,DLX2,DTNA,EFNA3,ABHD17B,ESR1,ESRRA,FZR1,KAT2A,GTF2F1,ID3,MICALL1,INPP4A,ITGB4,MPP2,MYO9B,NAB2,CNOT4,GSAP,FURIN,PER1,PIGC,CCSER2,PLXNA1,CCDC93,PRKAB2,CDKAL1,PTMS,RARG,CCDC186,BSDC1,SLC38A7,FBXW7,RPS9,SAT1,ST3GAL2,ZBTB1,AVL9,CDK19,N4BP3,ZC3H3,RRP12,TACC1,SYNM,U2SURP,PSD3,TH,TLE3,CADM1,FKBP8,VEGFA,CORO2A,TFIP11,SPPL2B,HPS4,CBX8,PIP4K2B,RANBP3,AP3D1,QPCT,FAM169A,GPRASP1,PHACTR2,ATG13,TSC22D2,MFAP3L,TLK1,SLC38A10,RRAGB,SCML2,BAIAP2,SEC22A,P3H4,GPR153,NFAT5,USP20,PNPLA6,MOCS3,SGSM3,TUSC2,ZNF428,C2orf68,FBXL15,TBC1D17,KLHL36,CEP290,FBXO11,GPATCH3,ENGASE,LMF1,TDRD3,PYCR3,SFXN3
Drug	2550_DN	Sulfamethoxypyridazine [80-35-3]; Down 200; 14.2uM; HL60; HT_HG-U133A	Broad Institute CMAP Down	6.851e-09	0.0003283	1.053e-07	1.196e-06	102	199	APC,SCAPER,ZNHIT2,CACNA1A,CCNF,CHML,CHRNA5,CSE1L,CTSZ,MXD3,ESR1,ETV5,FECH,SSX2IP,PIGO,GPR3,KIF2A,KPNA1,MEF2C,MIA2,MSH3,NMT1,PAFAH1B2,PEX10,CFP,PLS1,PPP3CC,PPP3R1,OTUD4,ROCK1,SEC14L1,SGCB,DZIP1,ZHX2,MFN1,WDFY3,WDTC1,SIPA1L3,TNRC6B,FAM168A,SUPT6H,TACC1,NUP160,TCF3,ZNF354A,SLC44A1,CDK20,TPMT,GTPBP4,ZMYND8,SSBP2,ZNF24,FJX1,EMSY,SMIM8,ELL,PPM1H,SCAF4,PIK3R3,GPR107,MARK4,LDB1,AP3D1,SENP5,RAB11B,SOCS6,KLF4,TRIP11,CEP135,SLC25A44,LRRC14,TM9SF4,TSC22D2,KIAA0753,ZBTB39,TELO2,NPM3,ST3GAL6,ENOX2,APPBP2,HEXIM1,OGFR,PKIG,ATXN2L,ARMC6,C2orf68,TRIB2,IFT81,ASTE1,RNF19B,LRFN4,PPDPF,ARMC7,GALNT12,SLC38A6,CDR2L,MINDY3,PCNX4,PLPPR2,LMF1,SLC30A5,CSRNP2
Drug	4197_DN	Canavanine sulfate monohydrate (L,+) [206996-57-8]; Down 200; 13.6uM; PC3; HT_HG-U133A	Broad Institute CMAP Down	6.851e-09	0.0003283	1.053e-07	1.196e-06	102	199	AK1,APP,ARRB2,DLK2,RERE,BCL2L1,ZFP36L2,CALR,CISH,MINK1,INO80B,ACE,UBXN1,CELSR2,ENPEP,EPB41L1,EPHB2,PHF20,ARL6IP4,FZR1,HOOK1,FKBP5,SRRT,KLF13,GPR3,LPAR4,BRF1,H2AX,IDS,BCAM,MAF,MANBA,NEK1,PER1,PEX10,RETREG1,PTMS,SLC35F6,PXN,PID1,ZCWPW1,RARG,RNF2,RRBP1,ATXN7,PHLDA1,AMBRA1,PEX26,SBNO2,MAPRE3,KDM4B,CAPN15,SOX2,SOX12,DDN,ARHGEF9,TGFB1,TGFB2,TLN1,ZMYND8,SSBP2,FKBP8,USF2,VEGFB,ZYX,XAB2,AAAS,SF3A2,KCTD13,AXIN1,PLA2G6,MRTFA,DYRK2,MARK4,TNFRSF25,ADCK2,UNC119,SAFB2,DNM3,IRF2BP1,XYLB,MED16,TSPAN2,MBNL2,PCGF3,HMG20B,GLS2,RAB35,OGFR,CAPN10,CDC42EP1,NUDT6,VGLL3,RNF19B,NCAPH2,TMEM231,IFT74,PRR7,ATG3,EBF2,SLC30A5,MED25
Drug	1727_UP	Trimetazidine dihydrochloride [13171-25-0]; Up 200; 11.8uM; HL60; HG-U133A	Broad Institute CMAP Up	6.851e-09	0.0003283	1.053e-07	1.196e-06	102	199	ACP2,ACTN1,ACAN,BIN1,APP,ASPH,ATP5F1D,BMP1,CACNB1,CAD,CALU,KLF6,CST3,DUSP1,EEF1A2,EGR4,PLEKHO1,ECSIT,ZNF771,THEM6,TRPV2,FES,SCLY,PIAS4,SRRT,GOLGA1,ITGB5,JUP,LTBR,MFNG,MSH3,MBD3,MVK,NAB2,NUCB1,PAFAH1B3,PALM,CDK16,EXOSC4,GNB1L,PRCC,PTPN12,PARP16,SSH3,DMAC2,EVA1B,TRIM62,RRBP1,SALL2,MFN1,MSRB2,AGK,EMC1,ZC3H13,KLHL9,NUP210,TTC28,CRTC1,NCAPH,SIRT3,SEZ6L,TWNK,SEMA3G,BRPF1,NR4A3,CAMK1G,ZNF248,KDM5C,CNOT6,DYRK2,WDR48,RANBP3,CACNA1I,TAF1B,OVOL2,PHACTR2,SENP3,HDAC5,HIVEP3,FAM13A,RNF41,ZER1,BICDL1,LAT,KLF1,AHDC1,USP19,TXNL4A,PNPLA6,EHD1,HTRA2,CA5B,METRN,GPSM2,FBXL15,GEMIN6,ZC3H12A,RNF123,UBXN6,COPS7B,JMJD4,TDRD3
Drug	7128_DN	Antazoline hydrochloride [2508-72-7]; Down 200; 13.2uM; PC3; HT_HG-U133A	Broad Institute CMAP Down	6.851e-09	0.0003283	1.053e-07	1.196e-06	102	199	ABCD1,APBA2,FAM131A,APRT,ARL4D,ASPH,DLK2,BCKDHA,BCL7A,CCNF,INO80B,MXD3,DARS1,DNM2,EPHB4,ETV5,EXTL3,YIPF4,DYNC2LI1,SSX2IP,GCNT2,HIVEP1,HMOX1,HNRNPH1,AGFG2,INHBA,LETM1,MYO1B,MSH3,MTM1,NKX3-1,ORC4,PHKG2,RC3H2,PTPRF,TMEM132A,RAB3A,PID1,REST,RGS3,LINS1,KIRREL1,ENPP4,SIPA1,SMARCB1,SMARCD1,KDM2A,SNAPC3,WDTC1,TNIK,SOX4,SOX12,SETD1B,HIC2,KLHL9,ANKRD12,TAF1,TRAF3,TRAF6,USF2,VEGFB,AGPAT3,HPS4,PLSCR3,SF3A2,ULK1,STK16,CTDP1,CACTIN,RHBDD3,PNISR,NXPE3,PTBP3,RBM5,MPHOSPH9,PCGF3,SCML2,RBCK1,GNB5,DMAC2L,TRAFD1,METAP2,ERLIN2,NUDT6,MAP4K5,MOSPD2,CCDC22,SNX11,BBLN,EGLN2,ROGDI,GTDC1,TTLL7,MCMBP,CEP290,TNKS2,KLC2,PAPOLG,NOL6,FBXO38,TDRD3,PYCR3
Drug	1210_DN	alpha-estradiol; Down 200; 0.01uM; PC3; HT_HG-U133A	Broad Institute CMAP Down	6.851e-09	0.0003283	1.053e-07	1.196e-06	102	199	ADCY6,BIN1,ARRB2,BICD1,BMP6,ZNHIT2,CHD3,MAPK14,CTSO,HDDC2,ERCC2,FANCF,FZR1,EFCAB2,ERAP1,MAP3K5,MGAT2,MPP1,NDP,NRF1,TNFRSF11B,PEX1,PIGC,PIN1,FBXO42,PLCB3,PRRG2,PTHLH,PTPRR,C20orf27,ELP3,MACO1,GPALPP1,RBM38,CEP162,COBLL1,SHB,ADGRL1,SLC48A1,PEX26,CCDC88A,LMBR1L,KDM4B,SPATA7,SOX12,STK3,SUPT6H,NUP210,SYT1,ZC3H7B,KIAA0930,MLX,SIK3,ZDHHC17,NACC2,TK2,SEC14L2,TRAF6,PATZ1,FAM174B,SSBP2,SLC7A11,CTPS2,GPR137,C15orf39,USP5,SF3A2,DYRK2,PPFIA3,STK16,SAP30,TAF1B,CTDP1,ZFYVE9,PEX16,NSMF,CNTNAP2,SNPH,FBXL6,LPAR6,UBAC1,MXD4,CNPPD1,PLK4,SGSM3,ORAI3,SYNPO,ATG9A,STRN3,MBOAT7,RHBDF2,IFT74,CEP290,FUZ,FAM214B,TINAGL1,HS1BP3,ZNF574,RMND5A,TRIM9,NOL6,RNF146
Drug	6968_DN	estradiol, USP; Down 200; 0.1uM; MCF7; HT_HG-U133A	Broad Institute CMAP Down	6.851e-09	0.0003283	1.053e-07	1.196e-06	102	199	ABCD1,ARNT,SCARB1,CD47,MXD3,DIAPH2,DLG3,GRWD1,AMDHD2,MARK2,EFEMP1,CYRIB,SSX2IP,FYN,KAT2A,FOXK2,INPPL1,ITGA6,JUND,LTBP1,MARCKS,MECP2,MUC1,MVK,NUCB1,CEP170B,RETREG1,PRKAR1B,REX1BD,RNF31,ARHGEF10L,SLC38A7,IMPACT,COBLL1,CCDC85C,PPP6R1,MLXIP,BAHD1,DIS3,TRAK1,SLC9A1,SLC16A1,PARVA,SEPTIN11,SMARCC2,WDTC1,TBC1D9B,NCDN,STAT5B,OTUD3,PSD3,ABCA5,NR2C1,TRAF6,TSC2,SUMO1,ZNF8,ZYX,FOSL1,FZD1,CASKIN2,RANBP3,CBX4,GPR107,RNGTT,RABEP1,PDLIM7,HOMER3,GTF2IRD1,HERC4,KMT2B,OSBPL2,DGCR2,SH2B3,FARP1,GAS2L1,TRMT2A,FASTK,POP1,OGFR,DDX52,TRIOBP,RNF24,DDX54,SNX15,MBOAT7,FSD1,ARMH3,MAP7D3,RHBDF2,TUT7,CDR2L,FBXL18,SLC66A2,ABHD18,ZNF335,LIN7B,PDLIM2,IKZF5,ZNF574,NDRG4,GDPD5
Drug	4741_DN	Bromopride [4093-35-0]; Down 200; 11.6uM; MCF7; HT_HG-U133A	Broad Institute CMAP Down	6.851e-09	0.0003283	1.053e-07	1.196e-06	102	199	ADM,ABCD1,APLP1,APP,ARHGDIG,BAX,KLF5,SCAPER,ZNHIT2,CAPZB,RCC1,CYHR1,CYLD,DAPK3,DUSP4,EFNB3,EGFL7,DMTN,EPHB3,NCALD,ESR1,ETFDH,ETV5,UBE2J1,VPS54,ZFR,GAD1,ERAP1,KAT2A,MKNK2,CCN1,INPP1,KCNJ3,LAMP1,MANBA,MIA2,NPTX1,PDE4A,GFOD1,RETREG1,OTUD4,RAB11FIP2,ASAP3,SOS2,EMC1,UHRF1BP1L,KDM4C,SRF,SLC35D1,RRP12,PLCB1,TESK1,TGFB2,TH,TNS1,RUNDC3B,NALF1,VIPR1,EML2,SPPL2B,EMSY,MAN1C1,SMURF1,CCDC6,SF3A2,DOCK6,MRTFA,DOC2A,CUL2,RNGTT,LIN7A,CDK5R1,SYNJ2,SPAG9,PCSK7,SLC16A7,STK17B,WHRN,MACROH2A1,GOSR2,ACOT11,LZTS3,CUL7,TSPAN3,DNAL4,BAIAP2,EIF3M,MLH3,CDC42EP1,RASSF1,ZCCHC4,DDX54,NOL12,NKAIN1,ZNF329,ZNF668,PHC3,UBTD1,CEP290,TNKS2,BCL11B,CDADC1
Drug	6342_DN	Remoxipride Hydrochloride [73220-03-8]; Down 200; 9.8uM; PC3; HT_HG-U133A	Broad Institute CMAP Down	6.851e-09	0.0003283	1.053e-07	1.196e-06	102	199	BAX,BBS4,CALR,CAPN2,CCNF,HAPLN1,MAPK14,CYLD,EGF,RNFT1,MARK2,CLN8,ACSL4,COMMD10,FHL1,MBIP,CYRIB,DPH5,GNA12,ZBTB48,IFIT2,IL1RAP,IPO5,MET,MTM1,NEK1,PDCL,PEX1,PFDN4,PHKB,PPP1R7,PRKAA1,MBTD1,SYTL2,PTPN12,PARP16,PID1,RFC3,DNAAF2,MOB1A,PI4K2A,SDC2,MTF2,AMBRA1,SKIL,MFN1,RAB3GAP1,SNAPC3,TNIK,SRC,SRI,SRPK2,UNC45A,MAST2,GRAMD4,FAM168A,SLC25A40,TCF7L2,PSD3,PPWD1,PATZ1,ZFX,PICALM,SLC25A11,THAP3,BLZF1,IRS2,VAMP4,B3GALNT1,SNX4,TAX1BP1,SLC25A14,CNOT8,NMT2,TOX,SPATA2,FBXL4,NXPE3,AP5Z1,ABI2,LPAR6,ZKSCAN4,SPRY1,MXD4,EXOC5,ARPP19,NCKAP1,KLHL20,TXNL4A,TSTD2,FERMT2,DUS4L,DNAJB4,AFAP1,WBP4,PARVB,LRFN4,ZXDC,TMEM231,SLC35G2,INF2,CASD1
Drug	2978_UP	Quinic acid [86-68-0]; Up 200; 19.6uM; HL60; HT_HG-U133A	Broad Institute CMAP Up	6.851e-09	0.0003283	1.053e-07	1.196e-06	102	199	ACADSB,ADARB1,ZFHX3,TICAM1,BCR,BICD1,BRCA2,TRMT61A,RCC1,TSR3,CSPG4,E2F4,FGF2,FOSL2,SCLY,SIRT6,SIK1,ADTRP,GSK3A,HTR1B,JUND,MAF,MCM4,NUMA1,PEX10,CCSER2,TOLLIP,PLEC,POU3F1,ASPN,BBS7,RRBP1,GALNT10,FAM102A,ZBTB1,CCDC88A,FSCN1,CAPN15,SOS2,SPG7,SPTB,CDK19,RO60,STAT5B,NSFL1C,WWC1,SYNM,UBR4,SMG5,KCTD2,VASP,CLIP2,XAB2,EVI5,ENTPD7,PBXIP1,MRTFA,CDC14A,HYAL2,B4GALT2,SUCLA2,CDKL1,PAPSS2,SLC16A4,NEURL1,SLC16A7,MFHAS1,PDLIM7,MAPKAPK2,ZFYVE9,GOSR2,SOX13,ARHGEF10,ACOT11,FAM53B,DHX34,CCDC9,ZBTB39,NR1H3,CNNM4,CNPPD1,RGS14,GPR153,FRS3,FRS2,ALDH1L1,KLHL20,ZNF276,RND1,SGSM3,DNAJB4,PDAP1,TJAP1,CARD10,STRN4,ARMC7,ZDHHC14,NOL10,ZNF606,PDLIM2,ATG3,MOSPD3
Drug	4068_DN	Dibucaine [85-79-0]; Down 200; 11.6uM; PC3; HT_HG-U133A	Broad Institute CMAP Down	6.851e-09	0.0003283	1.053e-07	1.196e-06	102	199	ACADSB,BIN1,TRIM23,ASPH,TICAM1,ZFP36L1,CACNB3,KRIT1,CYHR1,CTSO,DLG3,EFNA3,PLEKHO1,ESR1,CDKL3,RBM48,THEM6,KLF13,GPR3,SHISAL1,IMPDH1,ABLIM1,LMAN1,ALDH6A1,GDAP1,EVA1B,RPS9,IMPACT,SRSF1,COBLL1,SLC48A1,DIS3,HIF1AN,SCYL2,TSR1,PARVA,SAYSD1,EMC1,RGL1,FAM168A,ARHGEF9,EXOC7,ZEB1,SIK3,TFPI,TIA1,TIAM1,BRD4,TPMT,EIF5A2,ZNF76,GPR137,KCTD13,SCAF4,MICAL3,BAHCC1,CDC14B,SCEL,MAP7,DNAJA3,MTA1,RABEP1,RAB11B,TAOK2,NMT2,NIPBL,DHX34,CHTOP,ARHGEF11,FBXL6,NXPE3,NR1H3,MBNL2,DENND4A,RRAGB,RBBP9,DENND2A,SRCAP,TRAFD1,PNPLA6,SGSM3,PGAP3,TJAP1,HIPK2,RNF19B,PARVB,BICRA,GALNT14,MANEA,ZNF668,HPS6,L2HGDH,CXXC1,NT5C,PGAP1,ZNF606,ZC3H12A,ABHD18,ELMO2,TGS1,ENGASE,PYCR3
Drug	1739_DN	Tetracaone hydrochloride [136-47-0]; Down 200; 13.2uM; HL60; HG-U133A	Broad Institute CMAP Down	6.851e-09	0.0003283	1.053e-07	1.196e-06	102	199	ADORA1,ADORA2A,APP,ARF3,ARNT,ASPH,ATG4A,ATP5MC1,BRCA2,TRMT61A,CHRNB2,COL4A2,CYHR1,ZBTB7A,FGFR1,FPGS,MBIP,GNA12,GRK6,ZBTB48,HSPA9,ZFHX2,FOXK2,ITGB5,SLC11A2,ATP8B1,PIM1,PLXNA1,TBC1D13,PTPA,MAPK9,KLHL24,GIN1,PAK1IP1,RAB2A,RASA1,KDM5A,SHFL,SLC35C1,ETNK1,SDC2,SUPT20H,SGTA,SIPA1,CEP131,TBC1D9B,KDM4C,STAT1,ABRAXAS2,SLC50A1,ELOC,TNS1,XRCC1,ZNF189,POGLUT1,EPM2A,UBE3B,AAAS,AXIN1,CUL3,PDXK,IRS2,BCL7C,SPATA2L,PLAA,PEX16,PDIA4,ARHGEF10,RUBCN,SZRD1,TM9SF4,MED16,MPHOSPH9,SPRY1,TUBGCP3,ENOX2,TAF6L,SND1,FAM189B,POP1,HTATSF1,SGSM3,DNAJB4,CACFD1,CEP43,WBP4,MFSD12,MISP,C2orf68,HIPK2,PRR14,DDX54,NOL12,NDNF,ARMC7,SLC38A6,MINDY3,ELMO2,IFIH1,LIMD2,ENGASE,TRIM9
Drug	2819_DN	beta- Belladonnine dichloroethylate [191355-47-2]; Down 200; 6uM; MCF7; HT_HG-U133A	Broad Institute CMAP Down	6.851e-09	0.0003283	1.053e-07	1.196e-06	102	199	ADM,C1QB,CACNA1D,CDH10,RCC1,CNTN1,PLA2G3,MAPK14,CSF1,DNM1,TRDMT1,DVL3,SIDT2,FGFR2,FOXG1,ARAP1,GAMT,GAS2,KAT2A,GPR22,HNMT,INPP1,MFNG,MGAT2,NFKBIB,NMT1,NPTX1,GSAP,PDGFB,PIK3CD,POU2F2,PPP2R2B,MAPK11,BORCS6,PRRG2,EPS8L1,RAB27B,RFNG,SAT1,HIF1AN,RUFY3,SAYSD1,SOX9,SIPA1L3,STX1A,RHOBTB2,VAMP2,PHLPP1,KAZN,AHCYL2,TFDP2,SLC44A1,TK2,KDM6A,YY1,ZYX,EPM2A,ZNF287,ARID1A,PIP4K2B,MARK4,RNMT,POLR1F,LDB1,SYNJ1,TAF1C,MAPKAPK2,CACTIN,WIZ,ANAPC13,RIN1,ZNF516,AUTS2,LRRC14,GGA1,RAB11FIP3,SYT12,RIMS3,MED16,MBNL2,IKZF1,SYCP2,TRIM3,INPP5J,RBBP9,GLS2,SRCAP,PNRC1,POLL,STRN3,CHMP6,ZNF329,GALNT12,QSER1,RIN3,EHD2,PGAP1,GPATCH3,ATL2,MOSPD3,RUSF1,PTDSS2
Drug	1263_DN	Procainamide hydrochloride [614-39-1]; Down 200; 14.8uM; HL60; HT_HG-U133A	Broad Institute CMAP Down	6.851e-09	0.0003283	1.053e-07	1.196e-06	102	199	TLE5,ABCD1,ARF3,BAX,ZFP36L2,SCAPER,C5AR1,CHD4,TSR3,COX10,CREB1,CYB561,MXD3,DBN1,DBP,VILL,DTNA,DUSP8,E2F4,THEM6,ZBTB7A,FGFR1,FKBP1A,KLF13,GAS6,GCNT1,ADTRP,GTF3C1,ZBTB48,IMPDH1,ITGB1,JUNB,MIA2,MYO1B,GADD45B,NDUFS8,FURIN,CEP170B,CDK16,ATP8B1,CCDC93,DDX49,PPP3CC,CC2D1A,EPS8L1,TMEM161A,FKBP14,RANGAP1,MED9,REST,RNF2,RPS28,TSR1,SLPI,SMARCC2,SMARCD1,KDM2A,SNAPC3,MAPKBP1,FSCN1,SRD5A1,MAST2,BCAP29,SLC50A1,DTX4,RHOBTB2,CSTF2T,MLX,THOP1,TNS1,SSBP2,NPDC1,SYMPK,PDXK,B4GALT2,ATG12,CTDP1,NOLC1,HOMER3,APBA3,GTF2IRD1,TKFC,B3GAT3,AP5Z1,MED16,TOM1,PAICS,ST6GALNAC4,SEPTIN9,ARID5A,PDCD4,SGSM3,CACFD1,PTP4A3,SLC2A6,ATXN7L3B,MAP7D3,TBC1D17,FUZ,FBRS,TDRD3,SLC25A28
Drug	6350_DN	Oxymetazoline hydrochloride [2315-02-8]; Down 200; 13.4uM; PC3; HT_HG-U133A	Broad Institute CMAP Down	6.851e-09	0.0003283	1.053e-07	1.196e-06	102	199	ABR,AK1,BCL9,BRCA2,CCNF,CD47,RCC1,CHML,CLK1,COL4A2,KLF6,HAPLN1,ARHGEF4,DOHH,DDX3X,BOLA1,EHHADH,EPHB2,ERF,FGFR1,LSR,GRINA,GTF2I,GYS1,MR1,KIF3C,BCL11A,MIA2,PAFAH1B2,FXYD3,DDX49,EPS8L1,SLC35F6,STX17,RARA,ZNF444,SBF1,PHLDA1,RAB11FIP2,AAK1,AMBRA1,RNF126,RUFY3,SLC19A1,FSCN1,SPAG4,SRF,RO60,STAT6,ZMAT5,STX1A,NUP210,OTUD3,ZC3H7B,TAFAZZIN,ATP13A2,SIRT3,ZNF384,FAM174B,TTF1,UBTF,KDM5C,WDR18,ATRN,RANBP3,CDC14A,GPR107,CTSF,RNGTT,NAPA,LMF2,WHRN,SOX13,SAFB2,APPL1,KDM4A,ULK2,KIAA0753,ZBED4,RCE1,PTPN18,CNNM1,FARP1,UBE4B,BAIAP2,SEC23A,DNPH1,MAP3K2,DENND2A,NCKAP1,SLC27A3,MISP,HCFC2,ZXDC,GTDC1,CSRNP3,FUZ,ORAI2,XPNPEP3,LMF1,RFX7,MED25
Drug	1901_UP	Hexamethonium dibromide dihydrate [55-97-0]; Up 200; 10uM; PC3; HG-U133A	Broad Institute CMAP Up	6.851e-09	0.0003283	1.053e-07	1.196e-06	102	199	ADCY6,ADK,NUDT2,ATP2B1,KCTD12,KLF5,OSGIN2,KRIT1,CREBBP,DTNA,EFNB3,CLN8,FZR1,FOXC1,ARAP2,GGCX,GLS,HIVEP1,HMGCS1,IDS,ITGA6,KPNA4,TNPO1,LETM1,LGALS8,DNAJB9,NOTCH1,CLDN11,PDGFB,LZTFL1,FNBP1L,PTPRF,STX17,RB1,KDM5A,DNAAF2,RP2,TMEM74B,SAT1,FSCN1,SMC5,CLCC1,ABRAXAS2,ATP11B,KLHL7,VAMP2,ZC3H7B,CSTF2T,FBXW11,ELOC,MED13L,TSPAN12,TPT1,CD2AP,UBE2D1,UBE3A,USF2,VEGFB,VIPR1,EVI5,PRDM11,SLC25A16,GATD3,NDRG3,RANBP3,PPFIA3,BLZF1,KHSRP,NUMB,VAMP4,B4GALT4,RNGTT,PTBP2,MAP7,SLC33A1,SOCS6,ASF1A,GOSR2,SOX13,IBTK,NSMF,APPL1,IRF2BP1,KIAA0232,FBXO2,C2CD2L,STAM2,STAG2,CPNE7,TOB2,KLHL20,SUB1,WWP1,HNRNPUL1,XPOT,TRAPPC11,IRGQ,GIT1,PCIF1,MARCHF7,YTHDC2,TOR1AIP2
Drug	5879_DN	Isopyrin hydrochloride [18342-39-7]; Down 200; 14.2uM; PC3; HT_HG-U133A	Broad Institute CMAP Down	6.851e-09	0.0003283	1.053e-07	1.196e-06	102	199	ADAM10,AK1,ATRX,BCL2L1,BICD1,CACNB3,SERPINH1,CRIP2,MAPK14,DBT,EFNA3,RNFT1,EPB41L1,EPHB2,FGFR1,SCLY,MBIP,GGCX,GLRB,GPR3,GRK6,HSF2,IGF1R,IREB2,KIF3C,MARCKS,MET,MLLT3,GADD45B,NQO2,SLC11A2,PEX1,PIP4K2A,TBC1D13,PPP3CC,PSEN2,SYTL2,SNRK,DNAJC28,REX1BD,RALGDS,ATG16L1,RESF1,SHFL,AMBRA1,RUFY3,PARVA,SPATA7,SIPA1L3,NXT2,SLC25A40,SUPT4H1,NUP210,VPS13A,ZC3H7B,SREK1IP1,TRIO,DNAAF11,NR1H2,USF2,VEGFA,XRCC4,MAP3K12,NCOA3,WDR18,KCNAB2,RNGTT,SNAP23,LDB1,STK17B,TAOK2,ABTB2,NRG2,GOSR2,CNTNAP2,HERC4,TRAF3IP1,TANK,ZNF263,SEC23A,RGS14,PHTF1,ZNF276,PNRC1,OGFR,OXLD1,C2orf68,SETD2,METTL5,TAGLN3,NCAPH2,CRELD1,INTS15,KCTD15,EGLN2,PGAP1,ABHD18,GPATCH3,PCIF1,PLPPR2,SLC30A5,TDRD3
Drug	5096_DN	Telenzepine dihydrochloride [147416-96-4]; Down 200; 9uM; PC3; HT_HG-U133A	Broad Institute CMAP Down	6.851e-09	0.0003283	1.053e-07	1.196e-06	102	199	BIN1,APP,TPRA1,BDH1,BICD1,ZFP36L2,KRIT1,CYB561,EXTL3,FGFR1,ARAP1,SFMBT1,FXN,GALK2,GSR,BRF1,SHISAL1,IL1RAP,JUNB,KCNN1,LMAN1,SMAD6,MECP2,MAP3K5,NUMA1,PAFAH1B2,PDE4A,GDAP1,PER1,FXYD3,PGPEP1,SEMA4C,PTPN2,C20orf27,PEX5,PID1,RGS3,RNF6,SRSF1,MTF2,RAB11FIP2,CAPN15,SOS2,EMC1,BEX1,SREBF2,MAST2,SNX13,TBCD,MLX,USP24,TEAD3,TFPI,GTPBP4,SLC7A11,USF2,ZFPL1,ZNF24,ZMYM2,SPPL2B,UBE3B,SENP7,WDR18,MCFD2,ARHGEF2,MTA2,MFHAS1,MED14,TAOK2,WIZ,STOML1,TRAF4,CNTNAP2,SAFB2,SENP6,WIPI2,GPRIN2,AKT3,MED16,EDIL3,CNNM1,ADGRG2,MBNL2,RGS17,DENND4A,NPM3,SCML2,POLL,SGSM3,PGAP3,METTL5,ASPSCR1,CDIP1,LRFN3,ZNF668,QSER1,DCAKD,NRSN2,PGAP1,DCAF17,IKZF5,RUSF1
Drug	142_UP	tolbutamide; Up 200; 100uM; MCF7; HG-U133A	Broad Institute CMAP Up	6.851e-09	0.0003283	1.053e-07	1.196e-06	102	199	ACTN4,BCL7A,CA11,CBR1,DMPK,DTNA,DVL3,CALHM2,SIDT2,SH3GLB1,ZC2HC1A,VRK3,TAOK3,CDC40,FKBP2,HSPA9,IDH2,IGF1R,INPP4A,LIMS1,PTOV1,NAB2,NDUFB7,NFATC3,NMT1,NOTCH3,PC,PDHB,PLEC,PPP1R8,PRKAR1B,PRKCI,PRPS2,SUSD4,RARA,MRPS12,GALNT10,SIAH2,TMEM127,VWA8,SREBF2,FCHO1,CIC,STK3,SLC50A1,NUP210,VPS8,PRDX2,TESK1,ZMYND8,STX12,UBE3A,USF2,WNT7B,SLC30A1,PLSCR3,DEK,CBX8,KCTD13,NCK2,DYRK2,PPFIA1,ALDH4A1,SLC25A14,HIP1R,SYNGR3,AP4M1,ZMYM4,PDLIM7,LMF2,SNX6,TMEM259,POT1,TTLL4,DHX34,LAPTM4A,MBNL2,SAP18,TCIRG1,ST6GALNAC4,CACNG4,DMAC2L,TNFRSF21,PDCD4,MRPS30,POP1,TRIOBP,ATXN2L,LDAH,PAXBP1,CCDC22,RETREG2,CARS2,ARMH3,CXXC1,SLC66A2,GOLPH3,CIAO3,ILRUN,MRPL34,GDPD5,SLC25A28
Drug	3115_DN	Proxyphylline [603-00-9]; Down 200; 16.8uM; HL60; HT_HG-U133A	Broad Institute CMAP Down	6.851e-09	0.0003283	1.053e-07	1.196e-06	102	199	ADCY9,BIN1,BBS4,BCL6,BICD1,BRAF,ZFP36L2,KLF5,CACNB1,CHD3,CLPTM1,MINK1,APH1B,DUSP8,ETV1,EXTL3,FZR1,FGF9,FOSL2,GAA,GABRB2,LAMP1,MECP2,MEF2A,FOXO4,MMP9,NMB,PAFAH2,PLEC,TAPT1,CROT,DNAJB12,CNNM2,SLC35F6,SBF1,SEMA3F,RUFY3,MSRB2,SLC9A1,KDM4B,TNIK,STK11,EXOC7,TCF7L2,PRDX2,THOP1,TK2,TLE3,CBX7,RBFOX2,TPM2,NR2C1,USF2,ZFX,GPR137,EML2,TFIP11,NCLN,CTNNBIP1,ENTPD7,MAN1C1,ACTR3B,ELL,KCTD13,AXIN1,RGS5,SOCS1,CD84,NOL3,PDLIM7,TRIP11,CREBZF,JAM2,NMT2,DNAJB5,SPTLC2,PAQR4,GLCE,EIF5B,TSC22D2,MED16,PAK4,POLR3F,SRCAP,OGFR,NXPH4,TUSC2,NAA35,FHOD1,ASPSCR1,EFEMP2,FBXL15,GTDC1,ZNF710,CDR2L,FAAP100,PCIF1,PDLIM2,CIAO3,ZNF574,JMJD4,GDPD5
Drug	3264_UP	Pepstatin A [26305-03-3]; Up 200; 5.8uM; MCF7; HT_HG-U133A	Broad Institute CMAP Up	6.851e-09	0.0003283	1.053e-07	1.196e-06	102	199	ACADSB,ADK,APAF1,APBA1,ARNT,ASPH,SCAPER,OSGIN2,CDC42,PLK3,PLA2G3,CSTF3,CTBS,DDIT3,ZMIZ2,DTNA,EIF4EBP2,ELAVL2,EGFL7,DMTN,SLC22A17,FLII,FPGS,GABRR2,GPD2,GSK3A,HLCS,IGFBP7,ZFHX2,INPP4A,JUND,KCNH2,LYL1,MARCKS,MAP1A,MEIS2,KITLG,MOCS1,MTM1,MYBPC3,MYO9A,NUMA1,GSAP,PCSK6,PEX1,PIK3CD,PPP2R3A,PRKACA,LEPROT,MAPK7,PRKX,BORCS6,TRAPPC14,IMPACT,ADGRL1,SLC19A1,HIC2,CAMTA2,SMC5,VAMP2,TACC1,TAF1,USP24,TGFB2,THOP1,TPM2,USF2,ZFX,PAIP2B,EMSY,MVB12B,SYMPK,MRTFA,MARK4,CTSF,CDK5R1,CACNA1H,HAP1,MTMR6,ZMYM6,CD83,LMF2,ARMC8,SOX13,SDC3,PHACTR2,RIMS3,RUSC2,PLEKHA2,SPEG,CITED2,ZER1,MXD4,RGS14,PLK4,UTP14A,RND1,OGFR,TWF2,TMEM120B,ATP13A3,SUV39H2
Drug	6461_DN	Clioquinol [130-26-7]; Down 200; 13uM; MCF7; HT_HG-U133A	Broad Institute CMAP Down	6.851e-09	0.0003283	1.053e-07	1.196e-06	102	199	ASIC1,ADCY9,BCR,KRIT1,RCC1,ERCC8,CREB1,MAPK14,DAPK3,DNM1,DTNA,EFNA3,ESR1,YIPF4,MBIP,FRK,RNFT2,NDST1,INPP4A,KRAS,LRP3,GADD45B,NUCB1,MINDY2,PPP2R3A,DNAJC28,RAB3A,SEC61A2,ZNF654,SBF1,VPS50,VASH1,ADGRL1,HIF1AN,SOS2,ZCCHC24,AVL9,RO60,KDM6B,STK3,MCF2L,ZC3H7B,TAFAZZIN,TCF3,SIRT3,TLE3,TTC33,PRKD3,KDM6A,GPR137,ZNF189,PAIP2B,PANX1,SLC12A9,CUL5,PPP4R3B,SSPN,BRAP,PLA2G6,SEMA6A,EEA1,MRTFA,ATRN,NUMB,IRS2,LPCAT4,MAP3K14,AP4M1,RAB11B,PDLIM7,TRIP10,ROCK2,NRG2,SOCS5,EIF5B,HERC4,SLK,KLHL21,TOM1,RBM5,SCML2,CDC42EP2,NEBL,AFF4,GLS2,PDCD4,MALT1,TXNL4A,EHD1,ABHD2,AFAP1,TWF2,HIPK2,RNF19B,ACTR5,CXXC1,IFT74,BCAN,GPATCH3,XPNPEP3,TTBK2,MED25
Drug	6351_DN	Tubocurarine chloride pentahydrate (+) [6989-98-6]; Down 200; 5.2uM; PC3; HT_HG-U133A	Broad Institute CMAP Down	6.851e-09	0.0003283	1.053e-07	1.196e-06	102	199	ACVR2A,ADD1,BBS4,BCL2L1,BMP1,OSGIN2,CDC27,CLK2,ATF2,MAPK14,TCF7L1,DNM2,BOLA1,EPOR,F3,ACSL4,FHL1,UBE2J1,FMO5,TRIM33,ERAP1,GAS6,GPM6B,GSN,HNRNPH1,SHISAL1,MAOA,MAP3K5,NEDD4,NEK1,PEX10,PIGC,FXYD3,PPP3R1,SYTL2,PTGFR,PTMS,RAB2A,RASA2,BBS7,MTF2,DLGAP4,ST3GAL2,HIF1AN,ARHGEF40,SHANK2,FSCN1,TNIK,TBC1D9B,VWA8,SRI,CUL9,UNC45A,SLC25A40,PLEKHM2,NUP210,VPS13A,PDS5A,TBCD,VPS39,AHCYL2,NCAPH,TLN1,NR2C1,FAM174B,XRCC4,ZNF202,C15orf39,ACTR3B,NCOA3,KDM5C,FZD1,GEMIN2,SUN2,SLC4A7,NRG2,HERC4,SIRPA,NXPE3,PTPN18,RBM5,SPEG,TUBGCP3,MYBBP1A,DEAF1,MXD4,IVNS1ABP,CNPPD1,GNB5,ZMYND11,RAB31,AFAP1,RASSF1,METTL5,CRELD1,RHBDF2,HPS6,FUZ,CEP63,COL18A1,FBXO38,RNF170
Drug	7494_DN	15(S)-15-methyl Prostaglandin E2; Down 200; 10uM; PC3; HT_HG-U133A	Broad Institute CMAP Down	6.851e-09	0.0003283	1.053e-07	1.196e-06	102	199	APAF1,APC,ATRX,BRAF,C3,CISH,ERCC8,AP2S1,CSF1,ZMIZ2,ATG10,RCAN1,DTNA,DVL2,EDA,EMX1,EPOR,ACSL4,ZBTB7A,FZR1,FGFR1,ANKFY1,GPM6B,GSK3A,BRF1,KCNN1,LGALS8,MEF2D,MET,MIA2,MAP3K9,NEK1,PAFAH2,PCDH1,PFKFB2,PRKCA,MAPK7,RNF43,PTK7,ZSCAN2,PID1,RARG,RGS4,RNF2,COBLL1,SKIL,FOXJ3,MAPRE3,WDFY3,SAYSD1,HR,KDM4C,STX3,TAGLN,ZC3H7B,TPMT,NALF1,ZNF76,TFEB,EPM2A,PHTF2,ELL,SYMPK,PLA2G6,BRINP2,ALDH4A1,STX16,ANGEL2,BORCS8,RABEP1,HOMER3,NRG2,TRAF4,SENP6,LRRC14,CLSTN3,TRAF3IP1,KIAA0513,RIMS3,RUSC2,DGCR2,HIVEP3,MBNL2,TENM1,RGS17,UBE4B,TRAIP,ZER1,TAB1,USP20,DNAJB4,PTP4A3,AFAP1,ARMC6,REM1,METTL5,CCDC28B,FAAP100,ZNF667,SEMA4A,SLC35G2,SLC30A5
Drug	1965_DN	Troleandomycin [2751-09-9]; Down 200; 5uM; HL60; HG-U133A	Broad Institute CMAP Down	6.851e-09	0.0003283	1.053e-07	1.196e-06	102	199	ACADM,ADK,ABCD1,FMNL1,CACNB1,FOXN3,CTBS,CYB561,DR1,RCAN1,RBM4B,EIF2S1,GMPR2,COMMD10,SFMBT1,POLDIP3,GSK3A,HAGH,ID2,JAK3,KCNJ15,MAP4,MAP3K5,MOCS2,MYO1C,PAFAH1B3,PAK2,CEP170B,ZDHHC13,PMM1,PPP3R1,PRKAR1A,TMED9,GATAD2A,DEF8,PTPN4,RABGGTB,RALA,RHOT1,RPL37A,TMCO6,SAT1,ATXN7,HIF1AN,LMBR1L,SLF2,UGGT2,MAPKBP1,DDX28,SETD1B,UHRF1BP1L,SREBF1,TAB2,STXBP3,BCAP29,VPS13A,ELOC,VPS39,SMG5,TIA1,TPT1,TRAF3,MKRN1,NR1H2,BRD1,YES1,ZNF174,EML2,JMJD1C,DUSP11,OGT,GPR107,ADCK2,NTAN1,SMC3,ZMYM4,GTF2IRD1,RPAP1,HS2ST1,DGCR2,PIGK,TOM1L1,ABI2,MPHOSPH9,SPRY1,ST3GAL6,G6PC3,FAM189B,BBC3,STAG2,KLHL20,ZNF330,TMEM115,C2orf68,ATAD2,STRN3,RETREG2,OCEL1,PANK3,FAM214B,IKZF5,PAPOLG
Drug	1386_UP	Dizocilpine maleate [77086-22-7]; Up 200; 11.8uM; HL60; HG-U133A	Broad Institute CMAP Up	6.851e-09	0.0003283	1.053e-07	1.196e-06	102	199	MARCHF3,ATM,ATP6V1C1,BAX,CDKN1A,PLK3,APH1B,DBP,RCAN1,E2F4,ECE1,EEF1A2,MECR,EGR4,TRPV2,USP48,ZFR,ZGPAT,GLI3,GNA12,IDS,IGF1R,KHK,BCAM,MAP4,MECP2,CIITA,MOCS2,NFE2L1,FBXO42,PNN,PPP1R7,MBTD1,PSKH1,RAD21,UPF1,RNF2,PHLDA1,SIPA1,SLC2A1,SLC4A2,SMARCA4,WDFY3,ZCCHC24,ZSWIM8,SARM1,FCHO1,NBEAL2,KLHL18,TBCD,MLX,THRA,THRB,NACC2,CBX6,USF2,WNT10B,XRCC4,NCLN,EVI5,CTNNBIP1,DEK,PICALM,FZD1,PIP4K2B,WDR48,RANBP10,STK16,CDK13,RAB11A,SYNGR1,STK17B,COPS2,RAB26,PDIA4,LTN1,ATG13,TM9SF4,FCHSD2,ZBTB40,DGCR2,TSSC4,TIMM10B,ABI2,PLIN3,HMG20B,BAIAP2,HBP1,PDCD4,RUNDC3A,FASTK,PCSK1N,HRH3,TRIB2,GIT1,SOCS7,ZC3H12A,XPNPEP3,RFX7,NADK,TSC22D4,QTRT1
Drug	3558_DN	Repaglinide [135062-02-1]; Down 200; 8.8uM; MCF7; HT_HG-U133A	Broad Institute CMAP Down	6.851e-09	0.0003283	1.053e-07	1.196e-06	102	199	ADCY3,AK1,ABCD1,APC,KRIT1,CCNT1,TRMT61A,CHML,COMT,CRAT,MAPK14,CTNND2,PARD6A,SLC26A2,USP48,GCNT1,GNAZ,BRF1,TMEM209,CCN1,JUNB,LGALS8,LIMK1,LMNA,LRP3,DNAJB9,MGAT2,MAP3K9,MPP2,MVK,NEK1,NFKBIB,CDK16,PER1,PLXNB1,DNAJB12,EPS8L1,PXN,REX1BD,RARG,MAP1S,RNF6,SLC38A7,SDC2,VPS50,AAK1,ST3GAL2,ENPP4,SLC48A1,HIF1AN,DOK4,SLC19A1,MAPKBP1,ZC3H3,CEP68,STX1A,AJAP1,RPGRIP1L,SIRT3,TGM2,RBFOX2,RUNDC3B,USF2,ZFPL1,ZNF174,ZNF205,SPPL2B,CTNNBIP1,PLSCR3,BMERB1,SYMPK,CALCOCO1,KLF7,IRS2,RNMT,SQSTM1,MAP3K6,MTA1,CTDP1,MED14,SULT4A1,FXR2,SENP6,NPM3,SYCP2,MXD4,SLC39A1,ZNF330,RAB35,OGFR,CNTRL,MFSD12,CCDC22,STXBP6,TNPO2,FSD1,BBS10,ACTR5,HS1BP3,MARCHF7,FBXO38,URM1
Drug	5788_DN	Azlocillin sodium salt [37091-65-9]; Down 200; 8.2uM; PC3; HT_HG-U133A	Broad Institute CMAP Down	6.851e-09	0.0003283	1.053e-07	1.196e-06	102	199	APP,KCTD14,CASP8,SERPINH1,CISH,PODXL2,CYLD,DLX2,E2F4,UBXN1,SIDT2,MEGF9,EGR1,EIF4EBP2,ETV1,FDX1,ARAP1,FPGS,SCLY,HLCS,MFNG,MMUT,MYO6,NKTR,NMT1,NOTCH1,PAFAH2,CEP170B,DGCR8,GTPBP2,PRKX,PEX5,SOBP,RNF6,TRIM62,MRPS12,IMPACT,RUFY3,CCDC88A,ZMAT5,SLC25A40,SYK,ZC3H7B,TBCD,TBP,TEAD3,TIAM1,TNS1,SERHL2,ZFPL1,ZNF76,TFEB,SPRYD7,AXIN1,CASKIN2,GPR107,ALDH4A1,TNFRSF25,CTSF,LDB1,HIP1R,MTA1,SLC16A7,STK17B,ATXN10,RAB26,DZIP3,ZSCAN12,RIMS3,TSC22D2,FBXL4,RUSC2,ZBED4,RBM19,AP5Z1,AKT3,DNAL4,DENND4A,NEBL,SND1,VPS41,SRCAP,PRDX3,SGSM3,CEP43,ZNF428,TJAP1,C2orf68,RGCC,STXBP6,NCAPH2,DDX54,FBXL15,TMEM231,ARMH3,TBC1D17,EHD3,TGS1,CHST8,RUSF1,RAB15,RNF146
Drug	2654_DN	Kynurenine, 3-hydroxy (R,S) [2147-61-7]; Down 200; 17.8uM; MCF7; HT_HG-U133A	Broad Institute CMAP Down	6.851e-09	0.0003283	1.053e-07	1.196e-06	102	199	ABCA2,ABCB7,RCC1,DBP,ITCH,DUSP1,EPHB2,EZH1,F3,FARSA,FKBP5,AGAP2,GALK2,GAMT,GRK6,HNMT,AGFG2,NDST1,INPPL1,LIG4,MET,MVK,NAB2,NDUFB7,NPY5R,PAFAH2,PDGFB,LZTFL1,PPP2R3A,PPP3R1,PRRG1,PTPN9,PEX5,RAB27B,RARG,DZANK1,RNASEL,MAP1S,RNF6,ZNF654,RPL18,LARP6,SLC39A9,IMPACT,RAB11FIP2,AMBRA1,SLC19A1,WDTC1,CUL9,UNC45A,STAT1,VPS13A,TACC1,CSTF2T,TK2,TPD52,ZMYND8,SLC35A2,NSD2,ZNF24,C15orf39,ENTPD7,SMURF1,SPRYD7,SSPN,RANBP3,PIK3R3,STK16,SENP5,RABEP1,SLC16A7,MED14,CREBZF,CACTIN,SPTLC2,POT1,SH2B1,HS2ST1,SAFB2,SENP6,RAB11FIP5,LRRC14,KIAA0513,FBXL6,PTBP3,TNK2,UBE4B,BAIAP2,MAP3K2,GLS2,PDCD4,SGSM3,PTP4A3,CRELD1,MRPL57,MAP7D3,MYH14,TNKS2,ILRUN,TUT1,FBXO38,GFOD2
Drug	1907_DN	Captopril [62571-86-2]; Down 200; 17.2uM; PC3; HG-U133A	Broad Institute CMAP Down	6.851e-09	0.0003283	1.053e-07	1.196e-06	102	199	ADCY6,ADCY9,ARF3,CALR,CCNT1,RCC1,FOXN3,CHML,CREB1,CRK,EFNA3,EPOR,ZNF394,FPGS,MBIP,GAD1,GNA11,GPR27,GSK3A,LAMP1,LTBP1,BCAM,MAP4,CD46,MGMT,MNAT1,NDUFB8,NEK1,PAK2,PDK2,DGCR8,RC3H2,POLD1,PPP4C,MAPK7,CC2D1A,SSH3,C20orf27,PXN,RAB1A,RAP1GAP,DMAC2,UPF1,RFC1,SGTA,SH3GL1,AMBRA1,SMARCA4,PDCD11,RCOR3,NMNAT2,SSR3,MAPK8IP3,PSME4,ELOB,ZEB1,MED13L,SF3B1,NACC2,PLXNB2,SLC30A1,RCN3,GADD45GIP1,PDLIM4,EIF4G3,B4GALT2,SLC25A14,ADCK2,SYNGR1,NIPBL,ABTB2,EIF5B,CHTOP,RAB11FIP3,LZTS3,ATG13,SIRPA,HNRNPDL,SCO2,MED16,KATNB1,NPM3,DLC1,P3H4,DENND2A,SLC39A1,LIAS,RAB35,CACFD1,NXPH4,U2AF2,NAA35,SCAMP5,SNX15,MBOAT7,ATP13A3,ARMH3,HPS6,C10orf88,GRPEL1,RNF123,GALNT11
Drug	7081_UP	PHA-00846566E [724718-26-7]; Up 200; 10uM; MCF7; HT_HG-U133A	Broad Institute CMAP Up	6.851e-09	0.0003283	1.053e-07	1.196e-06	102	199	APOE,ARNT,CACNA1D,CAMK2B,SCARB1,RCC1,COL7A1,CSE1L,CYHR1,HDGFL3,DUSP6,UBXN1,EFNA3,EFNB3,ELAVL3,MARK2,EFCAB2,SRRT,ZFR,GABPB1,HMOX1,JUN,KCNJ3,LMAN1,MAP4,CD46,MMP17,MVK,MYO10,NNAT,PFDN4,PPP2R2B,PPP2R5D,RARA,RARG,BSDC1,FBXW7,SDC2,SUPT20H,AAK1,FOXJ3,RAB3GAP1,SHANK2,PLCH1,ERP44,IQSEC2,DCUN1D4,STAT5B,PLEKHM2,VPS39,SIRT4,CBX7,KAT6B,PIGN,SLC35A2,HPS4,PLSCR3,RALGAPB,PBXIP1,ELL,AXIN1,BRAP,MACIR,CDC14A,STX16,JRKL,HYAL2,RAB11B,CACTIN,ARMC8,GOSR2,SOX13,CROCC,NOS1AP,WSB1,IRF2BP1,CTIF,CUL7,ARHGEF17,CRYZL1,RAD50,FARP1,NEBL,CCT6B,OGA,SRCAP,MOCS3,PIM2,OGFR,DMC1,ATXN2L,U2AF2,LDAH,SLCO3A1,GIT1,LGALSL,RANGRF,SLC25A22,INF2,NADK,MED25,SLC25A28
Drug	7477_UP	Atracurium besylate [64228-81-5]; Up 200; 3.2uM; MCF7; HT_HG-U133A	Broad Institute CMAP Up	6.851e-09	0.0003283	1.053e-07	1.196e-06	102	199	ADARB1,CACNA1D,KLF6,MINK1,CRKL,DNM1,EFNB3,EPHB3,ERCC2,ERN1,ESR1,FZR1,FECH,FGF12,GABRB2,B4GALNT1,RNFT2,HMOX1,KCNH2,KCNN1,LCP1,LMO2,MET,MAP3K10,SERPINE2,PIM1,RETREG1,PLXNB1,CCDC93,MAPK11,RARA,DZANK1,S100A6,SAT1,PHLDA1,VASH1,PMEL,ENPP4,SLC48A1,DIS3,SMARCD1,PLCH1,MAST3,ZCCHC24,SARM1,SREBF2,TNRC6B,MAPK8IP3,VPS13A,ZC3H7B,KIAA0930,TESK1,DICER1,TIAL1,TTC9,TRAF3,FAM174B,SLC7A11,STX12,CHST7,VEGFB,VLDLR,ZBTB17,ZNF202,ZNF205,RASAL1,MRTFA,DOC2A,RANBP3,CDK13,IRS2,CACNA1H,PEX16,PITPNM1,LZTS3,MFAP3L,FBXO2,ZBED4,DGCR2,DENND4A,ABCA7,CDC42EP2,BAIAP2,TADA3,SEMA4D,GPR153,MAP3K2,GLS2,ALDH1L1,CUEDC1,RAB30,DNAJB4,NCAPH2,CPSF1,OSGIN1,RIPOR1,SCRN3,GSTCD,EDC3,ENGASE,TUT1,PTDSS2
Drug	5876_DN	Convolamine hydrochloride [500-56-1]; Down 200; 11.8uM; PC3; HT_HG-U133A	Broad Institute CMAP Down	6.851e-09	0.0003283	1.053e-07	1.196e-06	102	199	AARS1,ARNT,ZFHX3,ZNHIT2,CAPN2,CCNF,CCNT1,RCC1,INO80B,EMC6,GLT8D2,DBT,DCTN1,TRDMT1,DPP4,EPOR,HOOK1,FOXC1,FPGS,GAD1,GPM6B,ZBTB48,DNAJB2,IFIT2,IL1RAP,LYL1,SMAD7,MAP1A,BCL11A,MLLT3,NR3C2,MPP2,MPP3,SLC11A2,PDGFB,PHKG2,CCSER2,PPP1R7,PTGFR,RAB27B,REX1BD,BSDC1,RELA,SAT1,OTUB1,CHD7,RUFY3,PEX26,SEPTIN11,INTS9,GRAMD4,MAPK8IP3,TCF3,GTPBP4,TRPM2,DNAAF11,UBE2L3,VEGFA,EMSY,HPS4,ABCC10,NIPAL3,ABHD6,KCNAB2,CDC14B,TNFRSF25,CDK5R1,LDB1,LHX2,ROCK2,POLR1C,SLC25A44,TM9SF4,RGP1,ZBED4,SGSM2,NR1H3,RNF41,SEMA4D,TRMT2A,GNB5,SRCAP,USP20,RNF24,PGAP3,TUSC2,CCDC22,FHOD1,TAGLN3,PARVB,METRN,SCRN3,GTDC1,TTLL7,ZNF668,VCPIP1,PTGES2,EDC3,ZNF335,HS1BP3,INF2,BHLHB9
Drug	6092_DN	Terazosin hydrochloride [63590-64-7]; Down 200; 9.4uM; MCF7; HT_HG-U133A	Broad Institute CMAP Down	6.851e-09	0.0003283	1.053e-07	1.196e-06	102	199	ABCA2,ASIC1,ABCD1,APBA2,TICAM1,BMP1,CFAP410,CHRNB2,CLCN2,CRY2,CTSZ,DRD1,DUSP8,UBXN1,EGFL7,SLC22A17,FGF2,FGF12,FOXG1,SCLY,SRRT,GABRR2,GAS2,GNG3,GRB7,ADTRP,HSPG2,ID4,ITGA5,KCNF1,LMAN1,LYL1,NFKBIB,TNFRSF11B,PCSK6,PDCL,PCDH1,CDK16,PLXNB1,OTUD4,DNAJB12,PSEN2,WDR55,C20orf27,RARA,LRRC1,PHLDA1,ENPP4,TRAK1,YEATS2,SLPI,RBM34,MAST3,SOS2,ZCCHC24,SRC,MAPK8IP3,TAFAZZIN,TGFB1I1,TGFB2,TGM2,ABCB9,TK2,SREK1IP1,PLA2G15,FKBP8,EML2,ATP8B2,SSPN,SYMPK,ARID1A,TNFSF9,TAF1C,NEURL1,REPS2,ADGRG1,CREBZF,LHX2,LMF2,RHBDD3,LRRC14,GGA1,GPRIN2,LZTS3,FBXL6,TOM1,RBM5,SPRY2,TRIM3,TAF6L,WDR4,STXBP6,ASPSCR1,ZDHHC14,C11orf80,ZNF710,FAM214B,RNF123,KLHL25,CDADC1,TSC22D4,DTX3
Drug	6319_DN	Hexetidine [141-94-6]; Down 200; 11.8uM; PC3; HT_HG-U133A	Broad Institute CMAP Down	6.851e-09	0.0003283	1.053e-07	1.196e-06	102	199	ABR,TRIM23,ARRB2,ATM,ZNHIT2,CHD3,CISH,AP1S1,KLHDC3,DPP4,E2F4,FCF1,MARK2,EPHB4,EYA4,SIRT6,GALK2,GRK6,BRF1,MR1,IFI35,SHISAL1,IL1RAP,INPPL1,MANBA,MAP3K5,MYO1B,MBD3,NDUFB8,NEDD4,NOP2,GSAP,OCRL,PCOLCE,PDGFB,GDAP1,PRMT7,PKN1,DNAJB12,MED18,PSKH1,SYTL2,PTPRF,PARP16,RAB2A,SAFB,SHB,DOLK,MORC2,SLC9A1,SMARCC2,PLCH1,MAST3,TNIK,SARM1,NUP210,EXOC7,CSTF2T,TFAP2A,TLE3,UBE2L3,VEGFA,SLC12A9,TFEB,KDM5C,FZD1,MADD,LDB1,ADCK2,PDLIM7,CNOT8,SPTLC2,RIN1,KIAA0753,HDAC5,HIVEP3,CNNM4,FARP1,STX6,OGA,SRCAP,KLHL20,MSL3,PTP4A3,AFAP1,NXPH4,IRGQ,MFSD12,MRPL57,KCTD15,RBM42,LRFN3,TMEM231,CSPP1,PTGES2,ELMO2,TMEM121,PRR7,THAP7,ZNF574,GFOD2,NADK
Drug	2890_DN	Laudanosine (R,S) [1699-51-0]; Down 200; 11.2uM; MCF7; HT_HG-U133A	Broad Institute CMAP Down	6.851e-09	0.0003283	1.053e-07	1.196e-06	102	199	GRK2,TLE5,AKT2,TRIM23,ARNT,BCL7A,BCR,KLF5,CISH,COL9A2,PODXL2,CYLD,DLG3,MECOM,EZH1,ZBTB7A,GSN,HLCS,IMPDH1,INPP4A,ITPKB,JUN,KPNB1,LYL1,MARCKS,MAP4,DNAJB9,MPP2,MUC1,NPAT,SLC11A2,PC,PFDN4,DGCR8,CNNM2,TMEM104,PXN,ZSCAN2,RARG,PANK4,ROM1,TRAPPC14,SLC35C1,SEMA3F,AAK1,CCDC85C,PLEKHA6,MLXIP,SBNO2,RBM34,MAST3,WDTC1,ERP44,STK11,ZMAT5,EXOC7,TCF7L2,U2SURP,VGF,WNT7B,ZNF202,C15orf39,SPPL2B,EMSY,ENTPD7,PBXIP1,CBX8,ASPHD1,DOCK6,CUL2,ELP1,SQSTM1,PDLIM7,CREBZF,CACTIN,RRAGD,ABHD14A,ABCG1,GLCE,ULK2,USP34,KMT2B,TLK1,RBM19,PLEKHA2,CITED2,RBCK1,ST6GALNAC4,GLS2,TRAFD1,RAB35,PTP4A3,SCAMP5,OSGIN1,RBM42,RIPOR1,TMEM231,NOL10,PGAP1,ELMO2,ENGASE,NOL6
Drug	1469_DN	Dibucaine [85-79-0]; Down 200; 11.6uM; MCF7; HT_HG-U133A	Broad Institute CMAP Down	6.851e-09	0.0003283	1.053e-07	1.196e-06	102	199	ACVR2B,GRK2,AACS,ATG4A,BCL2L1,CASP3,RCC1,KLF6,ITCH,ARID3A,DUSP4,SIDT2,MARK2,EPOR,CRIM1,ESR1,ESRRA,EXTL3,FKBP2,FKBP5,GLUL,IDS,IGFBP6,ITPKB,MARCKS,MAP4,MAP3K5,MBD3,MTM1,NKTR,SLC11A2,PAFAH2,PDK2,PRMT7,ALKBH4,DNAJB12,PRRG1,SYTL2,TTC12,PXN,RARG,SLC35C1,RPS21,RPS28,GPALPP1,SRSF1,ST3GAL2,SKIL,BAHD1,DIS3,PARVA,SNX1,SREBF2,CLCC1,ANKRD12,MCF2L,CSTF2T,TCF7L2,FBXO46,TLN1,FKBP8,KDM6A,VEGFB,ZFX,ZBTB17,EPM2A,DOCK6,OGT,PPFIA3,BLZF1,IRS2,SYNJ2,CTDP1,PDLIM7,SRSF11,ABHD14A,GOSR2,EIF5B,LDLRAP1,DGCR2,CHAF1A,RAD50,PLIN3,TRAIP,ZER1,BAIAP2,PIBF1,SEMA4D,AFF4,GLS2,TNFRSF21,TMED2,DMC1,ORAI3,C2orf68,HCFC2,C2orf49,MBOAT7,KLHL36,FBXL18,PLPPR2,FBXO38
Drug	1753_DN	Noscapine [128-62-1]; Down 200; 9.6uM; HL60; HG-U133A	Broad Institute CMAP Down	6.851e-09	0.0003283	1.053e-07	1.196e-06	102	199	APAF1,NUDT2,APP,WRAP73,BYSL,CKB,CNP,ATF2,DAG1,DHFR,IFT52,ZC2HC1A,KCTD3,EPOR,ETV1,FES,KIAA1109,COMMD10,ANKFY1,GRK6,HGF,IL13RA1,IPO5,KTN1,LTBR,MAP4,BCL11A,DNAJB9,ALDH6A1,NDUFB8,NFATC3,SLC11A2,OCRL,PIK3C2B,PIN1,RETREG1,EXOSC4,MBTD1,PSMC4,INTS11,C20orf27,RMDN3,RNASEL,MOB1A,ROCK1,BRIX1,AP5S1,S100A13,SLC35E3,KIFAP3,RCOR3,SNAP25,ZSWIM8,PPRC1,SRF,CEP68,ZMAT5,EHBP1,MLX,MLYCD,NUP188,UBE2L3,USF2,IFRD2,PDSS2,UBE3B,KCTD13,BLZF1,EIF3B,RPS6KA5,MED14,PTER,TNFAIP8,POLR1C,APBA3,CHMP2B,SLK,ARHGEF11,SCO2,GPHN,STAM2,UBE4B,SIGMAR1,ST3GAL6,TUBGCP3,SEMA4D,BICDL1,CAMKK2,LAT,PHTF1,TOB2,USP20,SLC27A3,DDX52,TMEM14A,COMMD9,NENF,RHOD,RETREG2,BICRA,ZC3H14,ILRUN
Drug	1662_UP	fluphenazine dihydrochloride; Up 200; 10uM; MCF7; HT_HG-U133A	Broad Institute CMAP Up	7.207e-09	0.0003453	1.107e-07	1.257e-06	97	187	APC,ARHGDIG,BICD1,POLR3D,CACNB1,CAPZB,CASP8,PLK3,KLF6,PLA2G3,CYHR1,CYLD,DAPK3,DHCR7,DUSP4,EPOR,BET1L,HMGCS1,HMOX1,HNRNPU,IDI1,JUND,LGALS8,FLCN,MVK,MYL6,NFKBIB,CNOT4,NUMA1,PDGFB,PIM1,PLEC,DDIT4,PRODH,KLHL24,EPS8L1,RAB27B,RELB,RGS4,MSMO1,RAB11FIP2,PMEL,ZBTB1,MAPRE3,LMBR1L,FSCN1,IQSEC2,SREBF2,PLCB1,TEX15,SLC7A11,SLC35A2,FKBP8,VEGFA,VGF,MAP3K12,EMSY,SMURF1,THOC2,PBXIP1,KDM5C,ULK1,PIK3R3,YIF1B,ADCK2,PDLIM7,LMF2,TMEM259,DNAJB5,HOMER3,ROCK2,SPTLC2,SAFB2,KDM4A,RIMS3,FCHSD2,AP5Z1,PTBP3,UST,BAIAP2,PDCD4,SGSM3,ABHD2,DMC1,PGAP3,METTL5,STXBP6,ANKRD11,GLB1L,WLS,ANKEF1,TNKS2,KLHL25,MOSPD3,FAM117A,NADK,TSC22D4
Drug	1631_DN	17-AAG; Down 200; 1uM; MCF7; HT_HG-U133A	Broad Institute CMAP Down	7.207e-09	0.0003453	1.107e-07	1.257e-06	97	187	TPRA1,ZFP36L1,ZFP36L2,RCC1,KLF6,CSTF3,GRWD1,DUSP4,DUSP7,EGR3,EIF5,MARK2,ESRRA,TNFRSF12A,ZBTB7A,FMO4,GPR19,ID1,INPPL1,JUN,JUNB,JUND,SMAD6,SMAD7,MAP4,MYC,GADD45B,NOTCH3,NPAT,NRGN,DGCR8,PRMT7,EXOSC4,PMS1,PPP1R7,SYTL2,TMEM104,TIPIN,PXN,RARA,RBBP6,RGS16,TRIM62,TRAPPC14,ZNF444,MRPS12,TMCO6,RPS28,FAM102A,ADGRL1,ST3GAL2,SKIL,RUFY3,SOX4,PPRC1,HIC2,ZNF354A,TFRC,TGFB1,TLE3,EIF5A2,ZYX,C12orf4,RND2,RANBP3,RRP1,SYNJ2,NOL3,CCNE2,KLF4,LHX2,SPATA2L,IER2,SCO2,RASGRP1,PCGF3,CDC42EP2,RBCK1,POLR1G,MSL3,HTRA2,ABHD2,SLC2A6,RASSF1,ARMC6,C2orf68,ASTE1,DDX54,UBIAD1,WDR77,ZXDC,RIPOR1,MAP7D3,NT5C,FBXL18,BCL11B,GFOD2
Drug	1161_UP	SAHA; Up 200; 10uM; HL60; HT_HG-U133A	Broad Institute CMAP Up	7.343e-09	0.0003519	1.127e-07	1.28e-06	92	175	ADD3,FAM131A,TRIM23,ARL3,ATP6V1A,CRY2,EFNA3,EFNB2,ZC2HC1A,EPAS1,CDKL3,FAM53C,PCYOX1,FUCA1,GGCX,ID1,ID3,IL11RA,KCNJ2,ALDH6A1,MYBL1,NCAM1,NQO2,PEX1,PFN2,SERPINB9,SERPINI1,CCSER2,PLS1,POLB,POR,MAP2K3,FNBP1L,PTPN1,NMRK1,RRAS,MFN1,SLC9A1,PALLD,MAST3,ZCCHC24,ZSWIM8,ATG2A,CEP68,RGL1,TAF13,RPGRIP1L,SIRT3,TPMT,BACE1,RABGAP1,TUFT1,NIPAL3,NCOA3,ABHD6,RANBP10,WDR19,CPNE3,SPSB3,HIP1R,NMT2,STOML1,ARHGAP29,ABTB2,PREPL,SLC25A44,LZTS3,KIAA0513,RIMS3,CCS,ANKRD46,KATNB1,CREB3,GAS2L1,CGRRF1,TSPAN13,ST6GALNAC4,GIPC1,RND1,TRAFD1,PKIG,AVPI1,MOSPD2,AAMDC,TMEM120B,TMEM231,PGBD5,HECTD3,PCNX2,CEP70,CYRIA,CSRNP2
Drug	869_UP	wortmannin; Up 200; 1uM; MCF7; HT_HG-U133A_EA	Broad Institute CMAP Up	7.343e-09	0.0003519	1.127e-07	1.28e-06	92	175	BAG1,BBS4,BCL6,BNIP3L,ZFP36L2,CBLB,KLF6,DDIT3,ITCH,DUSP4,CALHM2,EGR1,HSD17B11,ESR1,ETV5,FAM13B,USP48,FRK,YPEL5,KDSR,SIK1,GRB7,JUN,LGALS8,ATXN3,MNT,GADD45B,PFDN4,SMOX,FXYD3,CCDC93,KLHL24,CNNM2,PTCH1,MOK,RALGDS,PI4K2A,TMCO6,RTN2,SAT1,SFPQ,CDKN2AIP,WDFY3,KDM3A,N4BP3,STX1A,LIN37,RHOBTB2,SMG9,KHNYN,NR2C2,DDX58,RUNDC3B,FAM174B,SLC7A11,VIPR1,COQ8A,NAV2,BMERB1,GAN,CALCOCO1,ANKRA2,IRS2,VAMP4,LIN7A,SPSB3,PTBP2,ARHGEF1,SYNGR3,RPS6KA5,ABCG1,FEZ1,SENP6,KIAA0513,TBC1D5,CUL7,RB1CC1,HDAC5,KLF2,HBP1,MXD4,TXNIP,PDCD4,SMPDL3A,PNRC1,ABHD2,CNTRL,RASSF1,ORAI3,CARF,IFT74,SFXN3
Drug	3753_DN	Famprofazone [22881-35-2]; Down 200; 10.6uM; PC3; HT_HG-U133A	Broad Institute CMAP Down	7.604e-09	0.0003643	1.164e-07	1.321e-06	99	192	ALK,APOE,TRIM23,RERE,BAX,TRMT61A,RCC1,CHM,INO80B,DAPK3,DDX3X,DUSP7,DVL2,EDN1,ABHD17B,ETV1,SRRT,TMEM209,HLCS,HMGCS1,IL11RA,MCM4,TPCN1,MET,MGAT2,MYO6,NEK1,NFIC,NFKB2,TNFRSF11B,PAFAH1B1,PAFAH2,PPP3R1,MAPK1,DNAJB12,RAB27B,RARG,RGS4,PHLDA1,VEZT,CCDC85C,SKIL,TRAK1,SMARCA4,SEPTIN11,SAYSD1,SOS2,PDS5B,PEG10,EXOC7,ZDHHC17,NCS1,TGFB2,ABCB9,KDM6A,ZFX,ZNF174,RSRP1,FGF23,PBXIP1,PIP4K2B,YIF1B,SNAP23,SPAG9,RABEP1,AP4M1,PICK1,GPRIN2,RAB11FIP3,TSC22D2,AP5Z1,MFN2,DCLRE1A,RAD50,STX6,NPM3,SEMA3A,SEC23A,DCTN2,MXD4,TAF6L,EXOC5,SLC39A1,ARFIP1,HNRNPA0,TMED2,VGLL3,RGCC,ZCCHC4,NCAPH2,CFAP69,THNSL1,ELMO2,TNKS2,ATL2,CHST8,CIAO3,CPLANE1,MED25
Drug	5238_UP	estradiol, USP; Up 200; 0.01uM; MCF7; HT_HG-U133A	Broad Institute CMAP Up	7.604e-09	0.0003643	1.164e-07	1.321e-06	99	192	ADCY9,ACAN,APC,ASPH,ATP2B2,BCL6,CACNB1,COL1A1,ATP6V0A4,RCAN1,ECE1,EGR3,DMTN,RAPGEFL1,ETV5,SLC22A17,FGFR1,FHL1,SFMBT1,RAB14,FRK,HLCS,HNRNPA1,IL18,KCNJ15,MAOA,MYBL1,GADD45B,NFATC3,NPY5R,SNTG1,SERPINE2,SERPINB9,BORCS6,EPS8L1,PTHLH,NMRK1,RAB5C,MED9,PI4K2A,SDC2,SEMA3F,SRSF1,SGK1,AAK1,SLC16A1,SNAPC2,KDM4B,EMC1,SETD1B,INKA2,SNX13,MAPK8IP3,RGL1,PLCB1,ARC,WWC1,TUT4,AHCYL2,TPD52,SERHL2,EIF5A2,GPR137,SMURF1,DOCK6,CDC14A,TNFRSF25,LIN7A,PDLIM7,SOCS6,CD83,LHX2,WHRN,TP53I11,RALGPS1,SENP6,SDC3,DHX34,HERC4,ARHGEF11,RUSC2,ZBED4,ARHGAP44,PTBP3,MBNL2,VPS13B,ABCA7,NPM3,DLC1,CAMSAP1,ZBTB6,UTP14A,RUNDC3A,PIM2,ABHD2,TNPO2,ZMAT4,HDAC11,AGRN
Drug	7378_DN	Flurandrenolide [1524-88-5]; Down 200; 9.2uM; PC3; HT_HG-U133A	Broad Institute CMAP Down	7.604e-09	0.0003643	1.164e-07	1.321e-06	99	192	ACVR2B,ADCY7,BCR,BRCA2,MINK1,INO80B,DUSP8,TOR1A,ECE1,EPHB4,EPOR,EPS15,ETV5,F3,FZR1,UBE2J1,GALK2,GOLGA1,BRF1,HNMT,IFIT2,LIG4,MAOA,BCL11A,MGAT2,MTM1,NAB2,NOTCH1,SLC11A2,TNFRSF11B,PAFAH1B1,ATP8B1,PHKB,GNB1L,EPS8L1,PTHLH,RARG,RASA2,MED9,TRAPPC14,YOD1,SFPQ,MTF2,TRAK1,SHANK2,SOX12,AVL9,SREBF1,SNX13,SLC25A40,SMG5,ZDHHC17,ATP13A2,TRAF3,SLC7A11,SUMO1,USF2,KDM6A,ZKSCAN1,ZMYM2,MAP3K12,SMIM8,ACTR3B,PPP4R3B,AAAS,PIP4K2B,CUL2,ATRN,SMARCA5,GPR107,EIF4G3,REPS2,PARM1,ROCK2,SLC4A7,DZIP3,HERC4,RAB11FIP3,KMT2B,DHX38,ARHGEF11,C2CD2L,RBM19,TMCC2,RBM5,VPS13B,SPEG,SEMA3A,RPUSD2,MAP3K2,DUS4L,ERLIN2,RNF24,PDAP1,GIT1,MCMBP,MINDY3,TRIM9,MRPS11
Drug	4303_UP	Flunisolide [3385-03-3]; Up 200; 9.2uM; PC3; HT_HG-U133A	Broad Institute CMAP Up	7.604e-09	0.0003643	1.164e-07	1.321e-06	99	192	ABCA2,ACHE,ACAN,APAF1,ARNT,ASCL1,BCL2L1,BMP1,DAGLA,CALR,CAMK4,CD34,KLF6,MINK1,DLX2,ATN1,DUSP1,DVL3,FASN,FGFR1,FHL1,FKBP5,SRRT,KLF13,GSK3A,BRF1,H2AX,HSF1,HSPG2,KCNB1,KIF3C,LRP1,MAZ,MYO9B,NRGN,NUCB1,CDK18,PDE4A,PER1,PLAT,PPARD,PRKCA,MAPK7,BORCS6,DNAJC28,PTPRR,SSH3,PXN,RARA,ENOX1,PHLDA1,MAPRE3,SMARCD1,SAYSD1,HR,WDTC1,SOX11,NXT2,KLHL4,JADE2,ECPAS,TLN1,FKBP8,VGF,WNT6,GPR137,NAV2,NCOA3,KDM5C,SYNJ1,KALRN,RAB11B,ADGRG1,SLC9A3R2,RAB28,MID1IP1,ITM2A,IFFO1,SOX13,DHX34,IRF2BP1,RIMS3,CTIF,TSC22D2,ARHGEF11,XYLB,MED16,SF3A1,TUBB4A,TRIM3,BICDL1,CAMKK2,CCL27,GADD45G,RAB30,U2AF2,PPDPF,DOK3,AGRN
Drug	2081_DN	Dihydroergotamine tartrate [5989-77-5]; Down 200; 3uM; PC3; HT_HG-U133A	Broad Institute CMAP Down	7.604e-09	0.0003643	1.164e-07	1.321e-06	99	192	ASIC1,ADD1,PLIN2,APP,BDH1,SCAPER,OSGIN2,RCC1,RAB33B,EGF,F3,FMO4,FMO5,CYRIB,GALK2,IPO5,LIMK1,BCAM,MAP1A,BCL11A,MAP3K5,MPP2,FLCN,NDUFB8,NRF1,PC,PDE4A,GDAP1,FBXO42,PPARD,PSEN2,CC2D1A,DNAJC28,RAB2A,BSDC1,RPGR,BRF2,SEMA3F,CCDC85C,SKIL,RNF126,ERP44,AVL9,SARM1,ARHGEF9,EXOC7,ZEB1,NCS1,ABCA5,TRAF6,TSN,BRD1,ZBTB14,ZNF8,TFIP11,ABCC10,PHTF2,AAAS,FAM110B,DYRK2,MCFD2,MADD,NOLC1,MAPKAPK2,LHX2,CACTIN,ABTB2,AKAP7,PITPNM1,TKFC,RPAP1,SAFB2,SDC3,FAM53B,GGA1,GPRASP1,TELO2,AP5Z1,ABI2,LPAR6,UBE4B,CITED2,TUBGCP3,NFAT5,STAG3,SRCAP,PIM2,DUS4L,PTP4A3,SLC2A6,FBXL15,NT5C,PGAP1,PTGES2,ZC3H12A,ANKEF1,LMF1,GFOD2,MED25
Drug	7556_UP	vinblastine sulfate; Up 200; 0.1uM; PC3; HT_HG-U133A	Broad Institute CMAP Up	7.604e-09	0.0003643	1.164e-07	1.321e-06	99	192	ACTN1,ADARB1,AK1,BIN1,ARNT,ZFP36L1,CCNT1,CLCN3,GADD45A,TMEM47,DUSP1,EZH1,HOOK1,AMOTL2,SPOUT1,GGCX,GNAZ,GOLGA1,PRRC2B,IFI35,CCN1,MECP2,MGMT,ATXN3,MPP1,MVK,GADD45B,PDE4A,PDK2,PHKG2,PPARD,PPP2R5D,MAPK11,RPP25,ELP3,SHFL,SAFB,MTF2,COBLL1,ASAP3,HIF1AN,MAST3,SAMD4A,CAPN15,ZNF292,TBC1D9B,BEX1,SRPK2,CLASP2,CAMTA2,CLCC1,STK11,PHLDB1,SUV39H1,SYK,TAFAZZIN,TEAD3,FBXO46,TGFB2,TLE3,UBE3A,ZNF202,ZNF205,SLC30A1,PPP4R3B,BRAP,ULK1,EEA1,MRTFA,NUMB,B4GALT4,SYNGR1,COPS2,B4GALT5,PLAA,GOSR2,AKAP12,FAM53B,TOX,FBXO2,SGSM2,SMC4,TNK2,CDC42EP2,PHTF1,SRCAP,SGSM3,FERMT2,CDC42EP1,PTP4A3,DIPK1A,DENND5B,MBOAT7,OBI1,CEP290,XYLT2,AZI2,ZNF574,LAS1L
Drug	6188_DN	clozapine; Down 200; 10uM; HL60; HT_HG-U133A	Broad Institute CMAP Down	7.604e-09	0.0003643	1.164e-07	1.321e-06	99	192	ASIC1,FAM131A,BCR,BMPR2,ZFP36L2,SCAPER,CDKN1A,COL4A2,CRY2,CSPG4,CYHR1,GSDME,DUSP7,EPAS1,EPOR,ZNF219,GLTP,PHF20,CDKL3,ARAP1,GAS6,GNG3,PIGO,FBXO41,IL11RA,KRAS,MEF2D,MYO9B,NUMA1,P2RY1,PDGFB,GNB1L,PTPA,RAB3A,RALGDS,SDC2,SEC14L1,MRAS,CCDC85C,SPG7,SIPA1L3,TCF7L2,GCFC2,MLYCD,AP4E1,THBS4,LRRC8B,NUP188,CDC42EP4,FLRT2,USF2,WNT6,ZBTB25,ATP6V0E2,GPR137,SEMA3G,MAP3K12,PCBP4,ENTPD7,SMURF1,RANBP3,CALCOCO1,TAF1C,SLC25A14,CACTIN,ZFYVE9,PLAA,BAG4,GOSR2,PPP1R16B,DHX34,GPRIN2,DGCR2,TADA3,HEXIM1,LAT,KLF1,NFAT5,DMAC2L,SRCAP,KLHL20,TRAFD1,ATXN2L,C2orf68,ASPSCR1,CDIP1,TBC1D17,ZNF710,TXNDC15,CDR2L,ZC3H12A,STEEP1,LIN7B,INF2,PLPPR2,TUT1,USP46,REEP1,GDPD5
Drug	6574_UP	5155877; Up 200; 10uM; MCF7; HT_HG-U133A	Broad Institute CMAP Up	7.604e-09	0.0003643	1.164e-07	1.321e-06	99	192	ACTB,APP,ASNS,BICD1,CAT,CCND3,CEBPG,CREB1,CRK,CSF1,INO80B,GADD45A,DDIT3,DUSP5,DVL3,MARK2,EPOR,TNFRSF12A,FTL,GCLC,GCLM,GLS,H2AX,HMOX1,ID1,IFRD1,IREB2,DNAJB9,ME1,MPP3,MYH9,NPAT,PCSK6,PCDH9,PFDN4,PIM1,ETAA1,POLR2E,TMED9,KLHL24,RPP25,TMEM161A,ALDH18A1,RAB3A,RAB5C,RIT1,MACO1,ZNF654,BRF2,RRM1,SIRT2,SMARCA4,SNAPC3,SETX,HSPA13,MTCL1,WASHC4,SIRT3,TKT,SLC7A11,UBE2N,VEGFA,NSD2,CLDND1,FOSL1,NDRG3,BAP1,POGK,CASK,GATAD1,ALDH4A1,VAMP4,RIOK3,DPM2,MTMR2,PRPF4B,PDLIM7,NIPBL,ASF1A,SAFB2,LSM14A,KDM4A,GGA1,HERC4,RNF41,NPM3,MXD4,ERLIN1,USP21,STAG3,DNAJB4,CEP43,CDC42EP1,NKIRAS2,RGCC,OSGIN1,MBOAT7,NRSN2,SLC25A28
Drug	7280_DN	Meclofenamic acid sodium salt monohydrate [6385-02-0]; Down 200; 11.8uM; PC3; HT_HG-U133A	Broad Institute CMAP Down	7.604e-09	0.0003643	1.164e-07	1.321e-06	99	192	ADCY3,BIN1,APBA2,TRIM23,BCL9,CAPN2,CDK9,PARD6A,EPHB4,EXTL3,ZBTB7A,SRRT,GNAZ,LPAR4,HNMT,IFIT2,LETM1,MANBA,MEF2A,MPP3,MTM1,MYO6,NEK1,CNOT4,PAFAH1B1,FXYD3,RC3H2,PPARD,PRKX,ALKBH4,PSKH1,BPNT2,RAP1GAP,RNF31,KDM5A,CCDC25,TRAPPC14,SLC1A1,TRAK1,ACIN1,ZNF292,TNIK,DDN,CUL9,SUPT5H,AHCYL2,NCS1,CBX6,TPMT,UBE2B,UBE2L3,UCP2,BRD1,USF2,WNT10B,HPS4,YIPF6,DYRK2,CALCOCO1,ALDH4A1,MTMR1,PCSK7,AP4M1,NOLC1,RAB11B,MAPKAPK2,TRIP11,WIZ,WHRN,SPTLC2,PAQR4,GOSR2,SPATA2,FARP2,TMCC2,MFN2,RNF41,SPEG,ERLIN1,RGS14,MLH3,SEPTIN9,ARFIP1,FASTK,SLC2A6,RASSF1,METTL5,PARVB,MRPL57,RBM42,BCORL1,RHBDF2,ZNF710,PGAP1,IFT74,GPATCH3,PLPPR2,TSC22D4,RNF146
Drug	977_DN	wortmannin; Down 200; 1uM; MCF7; HT_HG-U133A_EA	Broad Institute CMAP Down	7.604e-09	0.0003643	1.164e-07	1.321e-06	99	192	ADCY9,ADRA2C,AMD1,ATP7B,BCL2L1,DOHH,DUSP7,DUSP8,EGR3,RAPGEFL1,CLN8,FARSA,FGFR3,FMO4,TRIM33,SRRT,SSX2IP,GHR,HELLS,DNAJA1,NDST1,MICALL1,INHBB,INPP4A,KHK,LAD1,SMAD6,MVK,CNOT4,PCDH9,PGP,PRMT7,PRKAR1B,PRKX,PRRG1,TMEM161A,RABGGTB,RAB5C,SOBP,LIN7C,MRPS12,RRBP1,SRSF1,SUPT20H,SGK1,RUFY3,DHX30,RPIA,SLC19A1,PLCH1,FSCN1,PDS5B,TBC1D9B,CIC,JMJD6,NBEAL2,U2SURP,DICER1,TARDBP,THOP1,NACC2,CBX6,FJX1,MAP3K12,EVI5,SLBP,ASPHD1,ABHD6,RNGTT,CCNE2,BCL7C,LHX2,ARMC8,PNISR,CEP135,SERTAD2,ZBTB39,GNE,CDC42EP2,PIBF1,ZNRD2,HEXIM1,KIF1C,DDX52,U2AF2,CCDC22,ZCCHC4,RANGRF,NENF,GTDC1,HPS6,ZC3H14,SLC35E1,EHD3,FBXO11,TGS1,ZMAT3,IPPK,CERK
Drug	5310_UP	Puromycin dihydrochloride [58-58-2]; Up 200; 7.4uM; MCF7; HT_HG-U133A	Broad Institute CMAP Up	7.871e-09	0.0003771	1.197e-07	1.359e-06	89	168	ADCY7,ADM,ASNS,CEBPB,CLK1,KLF6,CSF1,DAPK3,GADD45A,DDIT3,DLX2,RCAN1,DTNA,DUSP1,EGR1,EPHA2,TNFRSF12A,AMOTL2,NR3C1,HIVEP1,DNAJB1,ID1,ID2,ID3,ID4,IFRD1,CCN1,JUN,JUNB,SMAD6,DNAJB9,MYBL1,MYC,GADD45B,NFIL3,NFKB2,NFKBIB,NKX3-1,PER1,DDIT4,PTCH1,BCOR,MOK,RELB,RLF,ZNF654,BRF2,PHLDA1,ARHGEF40,KDM2A,SAMD4A,ZNF292,DDX58,SLC7A11,TUFT1,KDM6A,VEGFA,SLC30A1,PMEPA1,ZYX,CLK4,BRAP,PIK3R3,KLF7,TSC22D1,MAP3K14,SYNGR3,DHRS3,CD83,FAM169A,SERTAD2,NUAK1,RASGRP1,MBNL2,RBM5,ZKSCAN4,KLF2,TXNIP,OGA,SRCAP,RND1,PNRC1,PCLO,DNAJB4,SLC2A6,RNF19B,GCC1,PGBD5,TUT1
Drug	3395_DN	Trichostatin A, from Streptomyces sp.; Down 200; 0.1uM; MCF7; HT_HG-U133A	Broad Institute CMAP Down	7.871e-09	0.0003771	1.197e-07	1.359e-06	89	168	ADRA2C,ZFP36L1,ZFP36L2,CBFA2T3,CEBPD,CREBBP,DUSP4,E2F3,CALHM2,KMT5B,EGR3,NR2F6,ESR1,FOXC1,SFMBT1,FOSL2,LUC7L2,GABPB1,GTF2I,HIVEP1,IGF1R,INHBB,IRS1,ITPKB,KCNJ3,LTBR,SMAD1,SMAD7,MYC,MYD88,ZNF467,NFIC,NPY5R,PCSK6,PDGFA,DNAJB12,MED18,EPS8L1,SEMA4C,RARG,AP5S1,RXRA,ZHX2,ZBTB1,SBNO2,SLC19A1,ZFP64,WDFY3,SOX12,SETD1B,SRC,JADE2,ECPAS,ADNP,TGFB2,TH,MEPCE,KAT6B,CLCF1,TRIP6,PATZ1,UBTF,ZBTB14,ZFX,GPR137,FJX1,PRDM10,EPM2A,ARID1A,NSMAF,MTMR1,NOL3,ADGRG1,SOCS6,GTF2IRD1,SENP6,KEAP1,NUAK1,RASGRP1,AKAP8,CTCF,PGAP3,ZNF787,LRFN4,STRN4,ZNF710,TLCD3A,MRM1,TRIM8
Drug	1152_DN	retinoic acid; Down 200; 1uM; HL60; HT_HG-U133A	Broad Institute CMAP Down	7.875e-09	0.0003773	1.197e-07	1.359e-06	94	180	OSBPL1A,BICD1,BYSL,CBR1,ENTPD6,RCC1,TSR3,DLX2,CRIM1,F3,FARSA,FKBP4,FKBP5,NOP16,SCLY,SSX2IP,PRRC2B,RIOX2,HGF,INPP5A,KCNA3,KCNN2,KIF2A,LETM1,LTBR,MAP4,BCL11A,MECP2,MYC,SLC11A2,NTHL1,PFAS,PLCB4,PUS7,SLC35F2,PRKX,RANGAP1,DNAAF2,SDC2,SFSWAP,SLC16A1,PDCD11,SMARCD1,NCDN,CEP68,ANKRD28,TBCD,GCFC2,TCOF1,JADE2,LARP1,NACC2,OPN3,UNG,WNT10B,TWNK,XRCC4,HPS4,SLC7A5,MACIR,RRP1,LPCAT4,POLR1F,RRP9,NOLC1,TRIP11,TNFAIP8,HOMER3,TMEM158,NSMF,LDLRAP1,SACS,GNL3,NR1D2,PRMT3,OLIG2,DEAF1,G6PC3,RPP40,POLR1G,PDCD4,WDR3,TXNL4A,CCDC85B,NDUFAF4,INTS15,KCTD15,NOC4L,UBIAD1,CCDC86,PPDPF,EGLN2,CSPP1,SLC30A5
Drug	2439_DN	Menadione [58-27-5]; Down 200; 23.2uM; HL60; HT_HG-U133A	Broad Institute CMAP Down	7.968e-09	0.0003818	1.197e-07	1.359e-06	101	197	APP,CBFA2T3,ARHGAP33,CLGN,MXD3,DTNA,CELSR2,EPHB6,EPS15,THEM6,FANCF,ARAP1,DTL,CENPI,SSX2IP,GALNT2,ERAP1,GPR19,CBR4,HELLS,HGF,KCNN2,MCM4,BCL11A,MYB,MYC,NDUFB8,NKTR,SLC11A2,NUMA1,PARN,PCCA,PIK3C2B,ETAA1,PMS1,PPP1R7,MAPK7,TMEM104,RPP25,RCN2,IMPACT,LGR4,SELPLG,SRSF1,RAB11FIP2,TASP1,MSRB2,RPIA,SLC15A2,KIF21B,SOX12,ZSWIM8,SRI,GPD1L,RHOBTB2,NUP210,DDHD2,U2SURP,SIRT5,ICMT,CBX5,TK2,TNS1,PATZ1,BACE1,UBE2D2,UNG,ZBTB14,SPPL2B,HPS4,TFEB,EPM2A,CDC7,PIP4K2B,BAHCC1,ATRN,POGK,TSPOAP1,WIZ,STOML1,ARHGEF10,RBM19,HNRNPDL,DGCR2,HIVEP3,MPHOSPH9,TADA3,SYNCRIP,IPO7,ERLIN1,SEPTIN9,COQ2,FASTK,TMEM120B,NCAPH2,TTC13,GTDC1,NIPAL2,MRM1,MIA3,CIAO3
Drug	1151_DN	alpha-estradiol; Down 200; 0.01uM; HL60; HT_HG-U133A	Broad Institute CMAP Down	7.968e-09	0.0003818	1.197e-07	1.359e-06	101	197	TUBGCP5,ADD1,APC,TPRA1,BICD1,OSGIN2,RCC1,CHD3,AP1S1,TSR3,CYB561,F3,FECH,TRPV2,ARAP1,ZDHHC18,SCLY,ERAP1,GLS,GNA12,HNRNPH1,KPNA1,LGALS8,SMAD1,MECP2,NBN,NFKBIB,NOTCH1,SLC11A2,PDCL,PDE4A,DGCR8,TBC1D13,PTPA,PPP3CB,PPP3R1,PRKAB2,FKBP14,RANGAP1,UEVLD,SBF1,SEMA3F,AMBRA1,DZIP1,SKP1,DIS3,RABL6,ARHGEF40,SNAPC3,FSCN1,MAST3,CUL9,CAMTA2,NCDN,SLC35D1,TTLL12,FAM168A,VPS13A,ZC3H7B,CSTF2T,TBP,TCF7L2,SMG5,TLN1,USF2,XRCC1,ATP6V0E2,SPPL2B,PDSS2,STAM,NCOA3,PIP4K2B,MACIR,B4GALT4,SYNJ2,SQSTM1,SYNGR1,SPATA2L,SLC9A3R1,PEX16,RHBDD3,TMEM184B,TKFC,SOCS5,SAFB2,DHX34,C2CD2L,ABI2,TUBGCP3,SEC23A,MXD4,ARID5A,PRDX3,EHD1,RANGRF,INTS15,BICRA,SLC25A22,ACTR5,STEEP1,XYLT2
Drug	1842_DN	Allantoin [97-59-6]; Down 200; 25.2uM; HL60; HT_HG-U133A	Broad Institute CMAP Down	7.968e-09	0.0003818	1.197e-07	1.359e-06	101	197	ACLY,POLR3D,BRCA2,ZFP36L2,RCC1,AP1S1,CLPTM1,ECI1,EIF2S1,NR2F6,ZBTB7A,FHL3,FLII,PIGT,ERAP1,GTF2F1,JUND,LGALS8,GADD45B,NDUFB7,NEK1,NME3,PDE4B,PEX1,PIK3CD,RETREG1,ZDHHC13,CCDC93,PRKAA1,BPNT2,RAB5C,LIN7C,SGTA,RHOBTB3,SIPA1,SLC4A2,NECAP2,PDCD11,AVL9,SRI,HIC2,UNC45A,RNF114,STAT1,KLHL7,MED22,OTUD3,ZC3H7B,SMG5,TFAM,SF3B1,SCRIB,TST,GFUS,UBTF,USF2,KDM6A,C15orf39,SF3A2,BRAP,ATRN,RANBP10,MAP4K3,PEA15,SRSF11,CNOT8,ITM2B,SOCS5,SZRD1,DHX38,INTS1,SPATA2,FBXL5,FCHSD2,AP5Z1,TOM1L1,SAP18,NPM3,CDIPT,STK25,MYBBP1A,SPTLC1,TRMT2A,MAP3K2,GPKOW,KLHL20,FASTK,CEP250,RIC8A,OXLD1,HIPK2,NCAPH2,ZFYVE21,SNX10,IFT74,FBXO11,MRPL17,TGS1,DCLRE1C,CIAO3,YTHDC2
Drug	6011_DN	Hydrastine hydrochloride [5936-28-7]; Down 200; 9.6uM; MCF7; HT_HG-U133A	Broad Institute CMAP Down	7.968e-09	0.0003818	1.197e-07	1.359e-06	101	197	ABCA2,ADAM10,ARHGDIG,ASPH,CASP3,PLA2G3,DBT,DRD1,DUSP4,PLEKHO1,SLC22A17,GABRA2,GAMT,TMEM209,KANSL1L,ITPKB,JUN,KCNF1,LMNA,LRP3,LTBP1,MAP4,NBN,NFKBIB,PGP,CCDC93,PRKX,PRODH,KLHL24,PGPEP1,CC2D1A,EPS8L1,PTMS,NECTIN2,ATG16L1,MAP1S,RP2,COBLL1,SNAPC3,PLCH1,ZNF292,HR,WDTC1,SETD1B,IQSEC2,SRC,STAT1,MTCL1,TAF1,TAGLN,SIRT3,TFDP2,TH,ABCB9,TTC9,DNPEP,SLC35A2,UROD,XRCC4,SLC12A9,HPS4,BMERB1,CBX8,EEA1,RANBP3,LDB1,BORCS8,ARHGEF2,ZMYM4,CACTIN,HOMER3,FXR2,SPTLC2,SYT12,FBXL6,RBM12,ADGRG2,MAP3K2,GLS2,AHDC1,MALT1,PNPLA6,RAB30,ABHD2,GUF1,C2orf68,CCDC22,REM1,HIPK2,KCTD15,BICRA,PGBD5,C11orf80,HDAC11,XYLT2,IFIH1,FBRS,CHST8,PLPPR2,JMJD4,SFXN3
Drug	1275_UP	Bezafibrate [41859-67-0]; Up 200; 11uM; HL60; HT_HG-U133A	Broad Institute CMAP Up	7.968e-09	0.0003818	1.197e-07	1.359e-06	101	197	PLIN2,BAD,BBS4,CACNB1,CACNB3,CHML,CHRNA5,CRYZ,CSE1L,APH1B,DDX3X,DLG4,TRDMT1,RCAN1,SIDT2,EFNA3,RNFT1,ESRRA,CDKL3,TNFRSF12A,GALNT2,GPR27,NR4A1,IL1RAP,KANSL1L,INPP4A,KCNA3,LIG4,MCM4,MLLT3,MYB,SLC11A2,PAFAH1B2,CDK16,PDE4B,PDGFB,PEX13,PPP1R7,CNTLN,CDKAL1,C20orf27,SLC35F6,DMAC2,RFXAP,TRAPPC14,ZNF444,ETNK1,GALNT10,SRSF1,PHLDA1,SKIL,RUFY3,PEX26,SLC19A1,SNAI1,EXOC2,TXLNG,SOS2,EMC1,SPAST,UNC45A,MAPK8IP3,OBSL1,ZDHHC17,SIRT5,TGFBR1,TNS1,NPDC1,ABHD6,MRTFA,PEX3,VAMP4,STX16,MAPKAPK2,TRIP11,SPATA2L,RCHY1,GOSR2,DHX34,LZTS3,TELO2,FAM13A,SPRY1,YKT6,CCT6B,CACNG4,MAP3K2,TNFRSF21,ZNF276,PKIG,ZNF277,PDAP1,RHOD,ARMC7,NIPAL2,SLC8B1,SRR,ATL2,AEN,GFOD2,CDADC1
Drug	5244_DN	Meclozine dihydrochloride [1104-22-9]; Down 200; 8.6uM; MCF7; HT_HG-U133A	Broad Institute CMAP Down	7.968e-09	0.0003818	1.197e-07	1.359e-06	101	197	ADCY7,BIN1,CAMK4,CHRM3,COMT,KLF6,ARHGEF4,YBX2,EFNA3,NCALD,ESR1,ZBTB7A,GABRB2,GAS6,GLS,GNG3,GRB7,INPP1,JUND,LIMK1,KITLG,MPP3,MYO9B,NAB2,NUMA1,FURIN,PAFAH2,MIOS,MAPK11,TMEM104,PTPN9,RAB3A,RAB27B,RPL18,RRBP1,VASH1,SLC6A8,SLC9A5,CAPN15,SOX9,ZC3H13,SRC,RO60,PHLDB1,KAZN,RPGRIP1L,CRTC1,ABCB9,TK2,KAT6B,SPPL2B,MAP3K12,ZYX,SLC12A9,ATP8B2,FOSL1,CBX8,SYMPK,WDR48,CUL2,CDC14A,TNFSF9,POLR1F,MTA2,CACTIN,LMF2,APBA3,SH2B1,NOS1AP,RAB11FIP3,IRF2BP1,CUL7,ARHGEF17,FBXL6,RBM19,RABGAP1L,DGCR2,SMC4,TSPAN5,MBNL2,BAIAP2,GPR153,NALF2,PLK4,RAB30,CAPN10,ZNF277,NXPH4,ARMC6,DDX54,MBOAT7,PGBD5,GALNT12,ZFHX4,HPS6,PHC3,XYLT2,STRA6,AGRN,ZNF574,KLC2
Drug	7244_UP	Asiaticoside [16830-15-2]; Up 200; 4.2uM; PC3; HT_HG-U133A	Broad Institute CMAP Up	7.968e-09	0.0003818	1.197e-07	1.359e-06	101	197	ARNT,ATRX,BCR,ZFP36L1,DAGLA,CCNT2,CSNK1G2,CTNND2,AMDHD2,EFNA3,RNFT1,DBR1,EYA4,FOSL2,SIRT6,GLS,GOLGA1,GSR,HLF,NDST1,ITGB5,ITPKA,KCNJ2,LIMK1,MIA2,MN1,MUC1,NCAM1,ZNF467,PDE6C,PKN1,MAPK7,RPP25,RARG,RELB,DZANK1,SDC2,SDHC,SEMA3F,OTUB1,VASH1,ENPP4,SLC9A5,SLC19A1,TXLNG,ZNF292,SREBF2,CEP68,RHOBTB2,VAMP2,TNNI3,FAM174B,HPS4,SCYL3,PHTF2,RALGAPA1,THAP3,MRTFA,BAHCC1,PPFIA1,CASK,MARK4,ALDH4A1,IRS2,TNFRSF25,MTMR1,SYNJ2,ADCK2,MAP7,MED14,CREBZF,ZNF358,MED23,ITM2B,HOMER3,FXR2,NRG2,TRAF4,ZNF516,CCDC9,RAB11FIP3,RBM19,AP5Z1,MED16,STAM2,ZER1,USP19,MOCS3,MSL3,ZNF277,ABCB8,SYNPO,NKIRAS2,RNF19B,FA2H,TMEM231,GREB1L,C10orf88,MIA3,CPEB1,BCL11B
Drug	3090_DN	Altretamine [654-05-6]; Down 200; 19uM; HL60; HT_HG-U133A	Broad Institute CMAP Down	7.968e-09	0.0003818	1.197e-07	1.359e-06	101	197	ACADSB,BIN1,ASPH,KIF1A,CAMK4,CD37,TRMT61A,COL4A2,COL9A2,CYB561,DBT,VILL,ERCC2,TNFRSF12A,FOXG1,DYNC2LI1,IL1RAP,INHBA,KIF3C,FOXO4,MBD3,NRF1,TNFRSF11B,FURIN,PEX10,PFKFB2,PHF1,PLXNA1,MAPK7,KLHDC4,MAP2K7,DNAJC28,MAP4K2,TRAPPC14,SHFL,PI4K2A,SHB,AMBRA1,BTBD2,MSRB2,MAPKBP1,SOS2,SOX12,FCHO1,SNX13,MAPK8IP3,STK11,JMJD6,TBCD,PRDX2,TNNT1,CDC42EP4,PLA2G15,TUFT1,UROD,ZNF202,EML2,NT5M,SLC12A9,TFEB,ATP8B2,SYMPK,DOCK6,RGS5,PEX3,ELP1,B4GALT4,CDKL1,SYNJ2,WASL,HIP1R,PAPSS2,LMF2,AKAP7,PDIA4,RIN1,LRRC14,RAB11FIP3,CTIF,MED16,NPM3,OLFM1,TAB1,TAF6L,CPNE7,SRCAP,ZNF277,CEP250,DENND5B,CRELD1,RHOD,BCORL1,RHBDF2,QSER1,CFAP69,CEP290,XYLT2,CIAO3,ZNF574,TUT1,TSC22D4
Drug	2129_UP	Retrorsine [480-54-6]; Up 200; 11.4uM; HL60; HT_HG-U133A	Broad Institute CMAP Up	7.968e-09	0.0003818	1.197e-07	1.359e-06	101	197	ALK,BIN1,APAF1,FAM131A,APP,ARNT,KIF1A,BMPR2,CACNB1,CACNB3,CDH8,ACKR2,CREBBP,CRYZ,MAPK14,CYB561,ATG10,EEF1A2,EGF,ESR1,CDKL3,REEP2,ARAP2,FMO5,EFCAB2,SRRT,GRB7,GRIK5,GRIN1,GSN,HRH2,HSPG2,IDS,KHK,LAMP1,LTBP1,MAP4,NR3C2,MPP2,NFKBIB,NUMA1,PAPPA,PDGFA,PFN2,PHF1,DGCR8,TAPT1,PRKAB2,BORCS6,WDR55,SEMA4C,ZCWPW1,MRPS12,ADGRL1,SLC19A1,SNAP25,SAMD4A,SOX4,HIC2,STAT5B,STK11,ZC3H7B,UBR4,MAU2,CDK20,WBP2,FLRT1,ZFX,ZNF3,PRDM11,ENTPD7,SMURF1,FZD6,PPFIA4,B3GALNT1,TRADD,CD84,DNAJB5,PICK1,ABCG1,GPRIN2,SENP3,SPOCK2,HS3ST2,SEMA3A,TADA3,ALDH1L1,MAN1A2,DIMT1,ABHD2,DMC1,SCAMP5,NUDT18,KCNIP1,PTGES2,TRABD,ABCG4,CIAO3,GDPD5,CYRIA,MED25
Drug	2126_DN	Cloxacillin sodium salt [642-78-4]; Down 200; 8.8uM; PC3; HT_HG-U133A	Broad Institute CMAP Down	7.968e-09	0.0003818	1.197e-07	1.359e-06	101	197	ACADSB,ADRA1D,GRK2,APC,APP,BICD1,BRCA2,ZNHIT2,CAPN2,MINK1,CRK,CSF1,MXD3,DDX3X,SLC35C2,ERCC1,ESR1,F3,MBTPS2,POLDIP3,FPGS,SCLY,GALK1,CBR4,NR4A1,SHISAL1,ITGB4,LAD1,TPCN1,MET,NME3,TNFRSF11B,CDK14,PIP4K2A,PRKAA2,RARG,MED9,RNF220,BBS7,PHLDA1,ADGRL1,ZBTB1,TRAK1,SEPTIN11,SNAPC2,SNAPC3,CDK19,UNC45A,KDM6B,NCDN,MAPK8IP3,FAM168A,VAMP2,ZEB1,GCFC2,TGFB2,BRD4,TTC9,TRAF3,UROD,ZNF205,ACTR3B,CNOT6,RANBP3,ITGA10,PDLIM4,MARK4,SSNA1,POLR1F,SYNJ2,CTDP1,SLC16A7,HOMER3,SOX13,ACOT11,DZIP3,DHX34,TOX,ZFYVE16,TBC1D5,SIRPA,CNNM1,ADGRG2,PCGF3,HMG20A,CDIPT,RPUSD2,CACNG4,GPKOW,SGSM3,SLC2A6,ARMC6,OXLD1,FBXL15,MCMBP,MINDY3,NSUN3,TINAGL1,BCL11B,SLC30A5,MED25
Drug	3836_DN	N-Acetyl-DL-homocysteine Thiolactone [1195-16-0]; Down 200; 25.2uM; MCF7; HT_HG-U133A	Broad Institute CMAP Down	7.968e-09	0.0003818	1.197e-07	1.359e-06	101	197	ADRA1D,CHRM3,COL7A1,PODXL2,CSF1,DDIT3,HDGFL3,DMTN,ZNF639,EPHB6,EPOR,ESRRA,EXTL3,SLC22A17,FKBP2,FOXG1,HNMT,IL1RAP,MOCS1,NFKBIB,CNOT4,NOTCH1,NPTX1,PFDN4,PFKFB2,SERPINB9,SH3TC1,PIN1,PPP3R1,RAP2B,CCDC25,RPL18,LARP6,SEMA3F,PHLDA1,CEP162,RAB11FIP2,ASAP3,SLC48A1,PARVA,UGGT2,SNAPC2,PLCH1,ZNF292,CUL9,CIC,STAT5B,NSFL1C,VPS13A,OTUD3,TUT4,TEAD3,KCNK12,ZNF35,MRTFA,CDC14B,HYAL2,ANGEL2,SPSB3,SENP5,ADCK2,UNC119,MTA2,SRSF11,PLAA,MID1IP1,NMT2,APBA3,DHX34,WIPI2,HDAC4,NXPE3,FARP2,DGCR2,PLEKHA2,SPRY2,CDC42EP2,ZER1,SEMA4D,MXD4,TRIM3,UTP14A,MSL3,CAPN10,AFAP1,SLC2A6,NCAPH2,OTUB2,SNX15,SLC2A8,LRFN3,ZMAT4,ZNF710,HPS6,CSPP1,EMID1,ORAI2,FAM214B,ATG3,PCNX4,REEP1
Drug	3425_DN	Mephentermine hemisulfate [1212-72-2]; Down 200; 9.4uM; MCF7; HT_HG-U133A	Broad Institute CMAP Down	7.968e-09	0.0003818	1.197e-07	1.359e-06	101	197	ADCY9,ABCD1,BBS4,SCARB1,CHRM3,CNP,COL9A2,KLF6,DTNA,PHF20L1,EGR1,RNFT1,EPB41L1,CDKL3,F3,ANKFY1,SIRT6,CYRIB,PIGO,LMNB2,GYS1,HIVEP1,MARCKS,MEF2A,FAM193B,PPP2R3A,MAP2K3,MED18,CNNM2,TMEM104,HERC6,REX1BD,ZCWPW1,RNF2,RPGR,IMPACT,RRBP1,HIF1AN,TRAK1,KDM2A,SPATA7,SIPA1L3,TNRC6B,NBEAL2,VPS13A,TCF3,KHNYN,SMG5,PIP5K1C,BRD4,UBTF,CHST7,VEGFA,WRN,SPPL2B,FEM1C,PRRC2A,SMURF1,ATP8B2,PPP4R3B,KCTD13,BAP1,EEA1,RANBP3,ALDH4A1,LDB1,AP3D1,SPSB3,RABEP1,ATG12,TAOK2,SPATA2L,CACTIN,WIZ,GOSR2,RPAP1,SAFB2,SENP6,FAM53B,USP34,ZBTB39,RABGAP1L,SH2B3,PLIN3,SCML2,ENOX2,PLK4,MRPS30,TRAFD1,OGFR,TRAPPC11,C2orf68,HCFC2,CHPF,CSPP1,TRAPPC13,TRABD,ZNF335,P3H1,CASD1,SHARPIN
Drug	4222_DN	Adamantamine fumarate [80789-67-9]; Down 200; 9.6uM; PC3; HT_HG-U133A	Broad Institute CMAP Down	7.968e-09	0.0003818	1.197e-07	1.359e-06	101	197	ADARB1,GRK2,BIN1,ARRB2,BAX,BMP1,CACNB2,CASP8,CREB1,CTNND2,DTNA,E2F4,EPHA5,ERF,PHF20,ESR1,ETS1,ETV1,FZR1,FOXC1,GALK2,GMPR,HLCS,SHISAL1,IL11RA,KANSL1L,INPP4A,KRAS,LMO2,MN1,NDP,NFATC3,NMB,CNOT4,SLC11A2,GSAP,ORC5,CLDN11,PAFAH2,PAK3,PDGFA,PSKH1,PTCH1,HERC6,LGR4,SALL2,VASH1,FASTKD2,PLEKHA6,CEP131,KDM4B,PDS5B,ERP44,VWA8,PLCB1,PDS5A,MLX,ATP13A2,THRA,ABCB9,NSD2,EPM2A,SPRYD7,PPP4R3B,ASPHD1,KCTD13,FZD1,PLA2G6,MRTFA,CDC14A,ALDH4A1,POLR1F,ANGEL2,ARMC8,PNISR,AATK,ULK2,CHTOP,WIPI2,TRAF3IP1,MFAP3L,PLPPR4,NR1H3,STX6,CDC42EP2,AFF4,DENND2A,ZMYND11,ARPP19,KCNMB4,AFAP1,DIPK1A,VGLL3,AAMDC,AGBL3,CHMP6,CFAP69,C10orf88,CSRNP3,FBXO11,ORAI2
Drug	7138_UP	Carbinoxamine maleate salt [3505-38-2]; Up 200; 9.8uM; PC3; HT_HG-U133A	Broad Institute CMAP Up	7.968e-09	0.0003818	1.197e-07	1.359e-06	101	197	BIN1,APP,ZFHX3,RERE,BRCA2,ZFP36L2,DAGLA,SCARB1,CISH,KLF6,INO80B,APH1B,EFNA3,EGR1,PLEKHO1,EPHB2,ERCC1,FKBP5,GPR4,GPR25,GUCY1B1,LAMP1,LYL1,MAF,MINDY2,MAPK7,SSH3,RARA,SLC35C1,RPS28,GPALPP1,DLGAP4,ADGRL1,DZIP1,PEX26,RABL6,PARVA,MAST3,DOP1A,VWA8,CUL9,STAT1,NBEAL2,VAMP2,CRTC1,PRDX2,TH,BRD4,SLC35A2,NSD2,ZBTB14,ZNF711,ZNF174,ZNF202,SF3A2,RCN3,RANBP3,IKBKG,GPR107,STK16,CDK13,ARHGEF7,RABEP1,SYNGR1,ARHGEF2,MFHAS1,LHX2,SPATA2L,ZFYVE9,WIZ,DNAJB5,HOMER3,APBA3,OSBPL2,TELO2,MFN2,XYLB,PTBP3,CNNM4,LPCAT3,NPM3,PLK4,MSL3,RAB31,ABHD2,CNTRL,ABCB8,CA5B,SYNPO,SCAMP5,ZNF710,CFAP69,MRM1,GREB1L,DCAF17,FAM214B,CEP70,PDLIM2,LIMD2,RUSF1,CDADC1
Drug	3364_DN	Acetaminophen [103-90-2]; Down 200; 26.4uM; MCF7; HT_HG-U133A	Broad Institute CMAP Down	7.968e-09	0.0003818	1.197e-07	1.359e-06	101	197	ASIC1,ATM,SCAPER,C3,AP1S1,CYLD,DAG1,DMPK,ATN1,UBXN1,RNFT1,EPHB2,ETV5,F3,SLC22A17,ACSL4,CENPI,SLC16A10,GABRB2,HLCS,HMOX1,KANSL1L,LAMP1,LIMK1,LMAN1,SMAD1,MPP2,NFKBIB,PCSK6,CDK18,RETREG1,PPP3R1,MED18,KLHL24,WDR55,CDKAL1,NECTIN1,PPP1R37,RNF2,PHLDA1,VPS50,ZBTB1,BAHD1,SEPTIN11,RBM34,IQSEC2,SPTBN2,CUL9,N4BP3,MAST2,RHOBTB2,VAMP2,ZC3H7B,TAFAZZIN,SIRT5,TGFB2,GTPBP4,ZFP37,ZNF24,GPR137,SPHK2,EMSY,XAB2,HPS4,MAN1C1,SYMPK,PIP4K2B,IRS2,RNMT,SYNJ2,PDLIM7,DNAJB5,RCHY1,TP53I11,APBA3,SAFB2,FAM53B,NOS1AP,TRAF3IP1,TBC1D5,TLK1,HDAC5,DNAL4,SPEG,KATNB1,HMG20A,SYCP2,ZER1,DEAF1,OGA,UTP14A,SRCAP,KLHL20,NXPH4,PDAP1,TMEM120B,EFEMP2,PODNL1,BHLHB9,KLC2,REEP1
Drug	3256_DN	Tocopherol (R,S) [10191-41-0]; Down 200; 9.2uM; MCF7; HT_HG-U133A	Broad Institute CMAP Down	7.968e-09	0.0003818	1.197e-07	1.359e-06	101	197	GRK2,FAM131A,ATM,BAX,BCL2L1,RCC1,AP1S1,CSNK1G2,DAPK3,DDX3X,ECE1,PLLP,ESR1,ZBTB7A,MBTPS2,FGFR2,SRRT,GAMT,GPR27,GSN,HNRNPU,JUNB,MCM4,MLLT3,LYRM9,NFKBIB,CNOT4,PAFAH2,PCM1,PDK2,PIGC,PSEN2,PEX5,RALGPS2,RNF6,PI4K2A,CEP162,SKIL,TRAK1,SIRT2,FSCN1,WDTC1,SOS2,SIPA1L3,UNC45A,ZMAT5,STX3,RRP12,CSTF2T,EHBP1,SIRT5,NCS1,VEGFB,EMSY,EPM2A,SPRYD7,CBX8,SNAP23,MTMR1,SYNJ2,AP1S2,PDLIM7,TRIP11,WIZ,ROCK2,SLC4A7,NECTIN3,SH2B1,SOCS5,AUTS2,DHX34,RAB11FIP3,WSB1,TSC22D2,RABGAP1L,MFN2,PTBP3,KLF2,TAF6L,OGA,BBC3,TXNL4A,SGSM3,RAB35,OGFR,U2AF2,C2orf68,METTL5,CERS4,EMID1,MINDY3,IFT74,FUZ,ORAI2,ELMO2,ATL2,TEX261,TUT1,REEP1,FBXO38,NADK
Drug	1992_UP	Pheniramine maleate [132-20-7]; Up 200; 11.2uM; HL60; HG-U133A	Broad Institute CMAP Up	7.968e-09	0.0003818	1.197e-07	1.359e-06	101	197	ADARB1,ADK,NUDT2,ATP2B1,TPRA1,BNIP2,CHD3,CRK,DNMT1,TM2D1,EXT2,YIPF4,EFCAB2,MBIP,UFM1,SRRT,FYN,SFN,GTF3C1,IDS,CFAP74,KCNN1,KIF3C,KTN1,ME1,ATP8B1,PPP1CB,TBC1D13,MAP2K3,FAM174C,RB1,RBBP6,RBM3,DNAAF2,RP2,LIN7C,RPS9,FOXJ3,FAM222B,SMARCD1,SNAP25,FSCN1,DCUN1D4,ZC3H7B,FBXW11,ELOC,SMCHD1,AHCYL2,SIRT1,TFDP2,TLN1,MORC3,ACAP2,XRCC2,ZNF189,PTP4A1,EVI5,AAAS,SMARCA5,TRADD,RNGTT,RIOK3,CD84,ARHGEF7,MTMR6,NTAN1,RBM25,WIZ,NPEPPS,PNISR,KANK2,SOCS5,SLK,C2CD2L,OSBPL2,AKT3,TANK,ABI2,CNIH1,OLIG2,UBE4B,DEAF1,ATG7,PPP1R13L,MRPS30,RUNDC3A,SGSM3,TRAPPC11,ANAPC2,NIPAL2,SLC8B1,SLC66A2,NAA50,ORAI2,CEP63,ZNF335,AZI2,AGRN,GDPD5,RNF170,QTRT1
Drug	5090_DN	Bufexamac [2438-72-4]; Down 200; 18uM; PC3; HT_HG-U133A	Broad Institute CMAP Down	7.968e-09	0.0003818	1.197e-07	1.359e-06	101	197	TUBGCP5,BAX,BICD1,ZFP36L2,ZNHIT2,RCBTB2,DTNA,EPHB3,KIAA1109,ARAP2,FOSL2,ERAP1,GNA11,GPR3,GTF2I,HLCS,HNRNPU,IFIT2,CCN1,KCNN1,SMAD7,MFGE8,MUC1,MVK,NDP,SLC11A2,NUMA1,DGCR8,PLEC,RRN3,PRKCA,CNNM2,CC2D1A,EPS8L1,PTPN2,PTPRS,RPGR,SRSF1,MTF2,PLEKHA6,PLCH1,SAYSD1,PDS5B,SIPA1L3,TACC1,ZNF354A,U2SURP,TGM2,TK2,LRRC8B,GTPBP4,TPT1,USF2,ZFX,SPPL2B,EVI5,CCDC47,PPP4R3B,ELL,WDR18,BLZF1,SOCS1,EIF4G3,RNGTT,POLR1F,CDK5R1,LDB1,SQSTM1,AP1S2,ADCK2,MAP3K6,SOCS6,LMF2,ZFYVE9,NMT2,HOMER3,PARM1,RIN1,IBTK,TRAF4,CNTNAP2,GPRIN2,WSB1,LRIG2,PTBP3,DENND4A,KLF2,MXD4,FRS2,CDC42EP1,RNF19B,NCAPH2,KCTD15,ARMH3,ZNF668,CSPP1,DCAKD,ATAD5,ZNF606,IFT74,INF2
Drug	4988_DN	Doxazosin mesylate [77883-43-3]; Down 200; 7.4uM; MCF7; HT_HG-U133A	Broad Institute CMAP Down	7.968e-09	0.0003818	1.197e-07	1.359e-06	101	197	AKT1,APC,ARNT,ATP6V1C1,BCL9,BCR,CASP8,CCNT2,FOXN3,CYHR1,INO80B,DDIT3,PARD6A,DLG3,DTNA,ACSL4,FER,H2AX,ZBTB48,HMOX1,HNRNPH1,NDST1,MICALL1,ITGB4,ITGB5,LAMP1,LMNA,MYL6,NMT1,PPP3R1,PRKACA,PKN1,ALKBH4,DNAJB12,PRRG2,KLHL24,SEMA4C,PTPN2,REX1BD,RARG,RALGPS2,ROM1,ZNF444,SGTA,COBLL1,ST3GAL2,SHANK2,SEPTIN11,KDM2A,KDM4B,SOX4,KDM4C,MAST2,STAT5B,PSME4,FAM168A,PLEKHM2,NBEAL2,ANKRD12,PIP5K1C,TGFB2,TLE3,BRD4,KCTD2,ZMYND8,RABGAP1,KDM6A,AGPAT3,SPPL2B,XAB2,HPS4,SMIM8,SPRYD7,KCTD13,PPFIA3,RNGTT,BORCS8,PDLIM7,GCA,RPAP1,SZRD1,USP34,HDAC4,INTS1,CNNM4,MBNL2,TUBGCP3,ZBTB6,SEPTIN9,PNPLA6,ABHD2,TRIOBP,DNAJB4,ARMC6,NKIRAS2,MRPL57,BICRA,MUL1,WDR76,PLPPR2,RMND5A
Drug	6960_DN	haloperidol; Down 200; 10uM; MCF7; HT_HG-U133A	Broad Institute CMAP Down	7.968e-09	0.0003818	1.197e-07	1.359e-06	101	197	ATM,CACNB3,CD47,TRMT61A,CISH,COL1A1,MINK1,INO80B,DAPK3,DBT,FCF1,MEGF9,EPHA2,ESR1,GPC4,FHL1,EFCAB2,KDSR,KAT2A,CBR4,ID4,ITGA5,KCNF1,KCNJ3,MAP4,MLLT3,MMP15,LYRM9,MYO10,NFKBIB,PDGFB,PRKX,ZNF280D,PEX5,RAB3A,RABGGTB,RANGAP1,LINS1,TRIM62,TMCO6,SAFB,SAT1,SDC2,CCDC85C,SLC48A1,RUFY3,UGGT2,EOGT,EMC1,FCHO1,ARC,SYT1,ANKRD12,ZC3H7B,EXOC7,TCF7L2,SIRT3,SUMO1,VGF,SAR1A,ZBTB25,AGPAT3,ZNF205,RCN3,ABHD6,WDR48,SNAP23,ATG12,PDLIM7,SRSF11,CACTIN,ATXN10,ARMC8,TP53I11,RWDD3,GOSR2,ABCG1,DHX34,HERC4,USP34,FBXL5,OSBPL2,TELO2,KLHL21,MED16,RBM5,TAF6L,GADD45G,MOCS3,CNTRL,CCDC22,AAMDC,METTL5,LGALSL,BBS10,L2HGDH,MINDY3,BBOF1,CEP290,WDCP,IFIH1
Drug	6455_DN	Urapidil hydrochloride [64887-14-5]; Down 200; 9.4uM; MCF7; HT_HG-U133A	Broad Institute CMAP Down	7.968e-09	0.0003818	1.197e-07	1.359e-06	101	197	ABCD1,BICD1,ZFP36L1,CASP3,KRIT1,RCC1,ERCC8,CYB561,EFNA3,EFNB3,DMTN,EPOR,FGFR1,GALK1,PIGO,ADTRP,IPO5,MECP2,MEF2A,TPCN1,MSH3,MVK,MYO10,ZNF467,PCM1,PDE6C,PIK3R2,PRMT7,MINDY2,PPP3R1,ALKBH4,KLHL24,PTCH1,RGS3,RNF2,UBA6,RP2,OTUB1,SLC48A1,TSR1,ACIN1,ZCCHC24,UNC45A,ARC,SMG5,AHCYL2,TGFB1,TRAF3,RUNDC3B,RABGAP1,BRD1,USF2,VGF,ZNF205,HPS4,PLSCR3,RNPEPL1,FGF23,RND2,CALCOCO1,MARK4,B4GALT2,RNGTT,SNAP23,ADCK2,WIZ,ROCK2,ABCG1,RALGPS1,SAFB2,HERC4,WSB1,TM9SF4,SGSM2,HIVEP3,UBE4B,ARFGEF1,GPR153,GLS2,RAB35,AFAP1,NUDT6,RNF24,RANGRF,NCAPH2,MRPL57,SNX15,TMEM231,ARMH3,RHBDF2,HPS6,WDR76,WLS,UBTD1,VCPIP1,FAM214B,TRABD,TTBK2,COL18A1,NOL6,MED25
Drug	2350_DN	Phenformin hydrochloride [834-28-6]; Down 200; 16.6uM; HL60; HT_HG-U133A	Broad Institute CMAP Down	7.968e-09	0.0003818	1.197e-07	1.359e-06	101	197	ABCD1,ALDOC,APP,TPRA1,BAX,SCAPER,CENPB,ERCC8,COL4A2,MINK1,CYB561,DDX3X,DR1,DTNA,DUSP6,GLTP,FGFR1,FHL1,SIRT6,SFN,GPR27,NR3C1,CBR4,H2AX,ITGB4,JUN,KRAS,LMAN1,MAP4,CNOT4,SLC11A2,NRGN,PAFAH1B2,PDE6C,PIGC,PLCB4,RC3H2,POR,PPP3CC,MAP2K3,MAP2K7,KLHL24,LAX1,CDKAL1,TMEM161A,RAB2A,RNF31,RNF6,TRAPPC14,RTN2,SAFB,LMBR1L,TSR1,ACIN1,KDM2A,FSCN1,MAST3,SOX4,RO60,UNC45A,ZMAT5,FBXW11,TFDP2,ABCA5,KCTD2,CLCF1,PATZ1,UBE2L3,SAR1A,ZBTB14,XAB2,NT5M,USP5,ZMYM6,SOCS6,SPATA2L,FADS2,TKFC,LSM14A,SGSM2,G3BP2,TSSC4,MBNL2,TUBGCP3,CREB3,GIPC1,PTP4A3,MAP4K5,PDAP1,IFT81,METRN,ATG9A,OCEL1,ZDHHC14,ZNF668,NIPAL2,ACTR5,CEP290,FBXO11,SRR,SLC30A5
Drug	7476_DN	Penbutolol sulfate [38363-32-5]; Down 200; 5.8uM; MCF7; HT_HG-U133A	Broad Institute CMAP Down	7.968e-09	0.0003818	1.197e-07	1.359e-06	101	197	ACVR2A,TRIM23,MINK1,CTNND2,MXD3,DBN1,DNM1,DTNA,EPHB4,ZNF219,CRIM1,ESRRA,MECOM,FOXC1,ARAP2,SSX2IP,GPR27,ID2,CCN1,INPP4A,JUN,LMNA,MMP15,MSH3,MYO9B,NFYB,NKTR,SERPINB9,GFOD1,ETAA1,CHPF2,PLXNA1,CCDC93,MBTD1,HTRA1,ZNF280D,PSMB10,CC2D1A,PEX5,RELA,EVA1B,PI4K2A,IMPACT,TMCO6,CCDC85C,SLC48A1,RUFY3,PEX26,MSRB2,SLC16A1,SMARCC2,KDM4B,SOX12,SIPA1L3,SRC,PHLDB1,SUPT6H,VAMP2,TACC1,TCF7L2,VPS39,TPD52,TTC33,VEGFC,WNT7B,PAIP2B,C15orf39,SCAF4,DGKE,GPR107,LMF2,RRAGD,AKAP7,NECTIN3,HDAC4,C2CD2L,RBM19,RABGAP1L,UST,TSPAN3,ZKSCAN4,BAIAP2,PAICS,CACNG4,STAG3,MALT1,PNRC1,TRIOBP,CDC42EP1,NKIRAS2,LGALSL,NCAPH2,TCTN1,MCMBP,ACTR5,DCAF17,ABHD18,FUZ,ATL2,UBXN6,PYCR3
Drug	2518_DN	Butirosin disulfate salt [51022-98-1]; Down 200; 5.4uM; HL60; HT_HG-U133A	Broad Institute CMAP Down	7.968e-09	0.0003818	1.197e-07	1.359e-06	101	197	BIN1,BAD,CD151,CDH10,CHRNA5,CSE1L,CTSO,ITCH,AMDHD2,MEGF8,NR2F6,THEM6,PHF7,GAA,PIGO,INPP4A,LMNA,MEF2C,MGAT3,ZNF467,NFKBIB,NNAT,PEX10,PPARD,LRRN3,ALKBH4,DNAJB12,PSKH1,CDKAL1,RANGAP1,BBS7,BRF2,MRPS12,PHLDA1,DZIP1,FOXJ3,SLC2A1,KDM2A,KDM4C,SIPA1L3,RO60,ZCCHC14,JMJD6,RHOBTB2,PLCB1,TBCD,TCF3,TUT4,MLX,NR2C1,DDX58,PLA2G15,NR1H2,FLRT2,XRCC4,YES1,SH3GLB2,SLC12A9,CTNNBIP1,HPS4,NDRG3,B4GALT4,B4GALT2,SYNJ2,ZMYM6,PDLIM7,SPATA2L,HOMER3,CEP135,ULK2,RUBCN,C2CD2L,OSBPL2,DNAL4,STAM2,TRAIP,PCGF3,SPON2,APPBP2,TAF6L,MLH3,USP19,TRAFD1,SMPDL3A,EHD1,DDX52,C2orf68,ARHGAP12,SGMS1,CDIP1,TMEM231,TBC1D17,KLHL36,GSTCD,DOK3,NT5C,STEEP1,SNX16,CIAO3,FBXO38,CDADC1
Drug	3818_DN	U-62066 [87151-85-7]; Down 200; 1uM; PC3; HT_HG-U133A	Broad Institute CMAP Down	7.968e-09	0.0003818	1.197e-07	1.359e-06	101	197	APP,ZFP36L1,CACNB2,CBS,ARHGAP33,CISH,HAPLN1,CSF1,CTNND2,CTSZ,DPP4,AMDHD2,DVL2,E2F4,EGF,MEGF8,NCALD,EZH1,FKBP5,GABRA2,GMPR,GNG3,GPC1,HLCS,MEF2D,NFKBIB,PDE4B,PEX6,PFDN4,SPATA6,PPP3R1,PRKACA,MED18,EPS8L1,CDKAL1,PTPRS,RARA,LRRC1,TMEM74B,DLGAP4,SLC48A1,SLC2A1,SBNO2,SAYSD1,SOS2,SPTB,SRF,MAST2,VAMP2,SYK,ANKH,SIRT5,ABCB9,BRD4,TTC9,TNS1,NR2C1,TRIO,FLRT2,VASP,ZNF76,GPR137,MVB12B,BMERB1,GAN,ASPHD1,BEGAIN,SEMA7A,DGKE,PPP4R4,ADCK2,BORCS8,MTA1,AKAP7,SPTLC2,GOSR2,SH2B1,RIN1,CROCC,CUL7,PTBP3,UST,HIVEP3,DNAL4,NEBL,TAF6L,DMAC2L,KCNMB4,IRGQ,ZCCHC4,TAGLN3,CCDC28B,FKRP,WDR25,NDNF,GSTCD,GREB1L,PREX2,ATL2,LIMD2,KLHL25
Drug	6078_DN	Trioxsalen [3902-71-4]; Down 200; 17.6uM; MCF7; HT_HG-U133A	Broad Institute CMAP Down	7.968e-09	0.0003818	1.197e-07	1.359e-06	101	197	ADRA1D,BIN1,APBA2,ARNT,ATP6V0A1,TICAM1,ZFP36L1,ERCC8,MXD3,DTNA,DUSP8,E2F4,FZR1,HOOK1,FGFR2,FOXG1,VPS54,GABRR2,GPC1,ID4,IGFBP6,KCNJ3,KCNJ15,MAP4,MPP2,NPY5R,PCSK6,PCDH1,PDGFB,PPP3R1,MAPK7,CDKAL1,DNAJC28,MOK,KDM5A,RNF2,RP2,RPGR,SGTA,RAB11FIP2,ADGRL1,PLEKHA6,RUFY3,SMPD1,WDTC1,SOS2,SOX4,SRC,SPART,ZCCHC14,TACC1,KIAA0930,SMG5,TLN1,CHST7,C15orf39,CTNNBIP1,CUL5,RND2,SLC12A5,CADM3,CDK5R1,CACNA1I,TAF1C,MTA1,NEURL1,CTDP1,ZMYM6,TMEM259,HOMER3,PRKD2,GPRIN2,IRF2BP1,TRAF3IP1,SYT12,MFAP3L,KBTBD11,MED16,PTPN18,TUBGCP3,CNPPD1,NFAT5,POLL,TRIOBP,AFAP1,NXPH4,PDAP1,NCAPH2,MBOAT7,NIPAL2,CSPP1,HDAC11,SLC8B1,IFT74,XYLT2,TMEM121,BCL11B,JMJD4,CDADC1,NADK,TSC22D4
Drug	6017_DN	Isotretinoin [4759-48-2]; Down 200; 13.4uM; MCF7; HT_HG-U133A	Broad Institute CMAP Down	7.968e-09	0.0003818	1.197e-07	1.359e-06	101	197	ABCD1,FAM131A,RHOB,ZFHX3,ATP7B,BCL7A,CHML,PLA2G3,SLC26A2,DTNA,DUSP8,EEF1A2,RAPGEFL1,FOSL2,SRRT,FYN,HECA,GABRA2,GALK1,GHR,GRK6,GRB7,NR3C1,H2AX,NR4A1,KANSL1L,ITGA5,ITGB4,ITPKB,KCNF1,LAD1,LETM1,MAP4,MAZ,MLLT3,MMP15,MYL6,NOTCH3,ETAA1,PPP2R3A,MAPK11,PRODH,EPS8L1,RARG,TRIM62,SRSF1,COBLL1,DLGAP4,SLC48A1,SLC19A1,SRC,PLCB1,ANKRD12,TCF3,TCF7L2,TGFB2,ABCB9,TPD52,SSBP2,EIF5A2,ZYX,RND2,CBX8,CASKIN2,THAP3,WDR48,RANBP3,CDC14B,EIF4G3,LDB1,TAF1C,BORCS8,SYNGR3,SYNGR1,PDLIM7,MAPKAPK2,BAG4,PAQR4,SOX13,CNTNAP2,WDR4,MSL3,DDX52,ABHD2,SLC2A6,IFT81,HIPK2,BCORL1,RIPOR1,TCTN1,PGBD5,C3orf52,ZNF329,NIPAL2,FBXL18,ORAI2,ZNF335,INTS5,BCL11B,PYCR3,SFXN3
Drug	2514_DN	Ungerine nitrate; Down 200; 10.2uM; HL60; HT_HG-U133A	Broad Institute CMAP Down	7.968e-09	0.0003818	1.197e-07	1.359e-06	101	197	TPRA1,BCR,KRIT1,COL4A2,CRYZ,INO80B,MXD3,DOHH,DDX3X,GRWD1,DTNA,EGR1,ARAP1,SFMBT1,YIPF4,DYNC2LI1,GAA,GGCX,H2AX,ITGB4,MAP4,MYO1C,NFIC,NFKBIB,CNOT4,NRF1,NUMA1,DNAJC10,RC3H2,MINDY2,DNAJB12,RALGDS,ZCWPW1,IMPACT,RRBP1,MRAS,PHLDA1,RAB11FIP2,MFN1,SBNO2,SLC15A2,SOS2,EMC1,GPRC5C,KDM6B,CEP68,ARHGEF9,EXOC7,NUP160,TCF7L2,TESK1,TPD52,DDX58,USF2,XRCC4,ZFX,NT5M,MOGS,TFEB,RALGAPB,RCN3,KCTD13,FZD1,PLA2G6,LIN7A,UNC119,AP4M1,SPATA2L,PLAA,SLC25A44,RUBCN,ZSCAN12,CTIF,FBXL6,SV2A,ABI2,MTSS2,TRAIP,MXD4,MLH3,CCT6B,DMAC2L,CPNE7,SLC2A6,TJAP1,C2orf68,ARHGAP12,RNF19B,METRN,GPSM2,ASPSCR1,PPDPF,FBXL15,GSTCD,FBXO11,TGS1,INTS5,AGRN,LMF1,RMND5A,SHARPIN
Drug	2768_DN	Eserine sulfate, physostigmine sulfate [64-47-1]; Down 200; 6.2uM; MCF7; HT_HG-U133A	Broad Institute CMAP Down	7.968e-09	0.0003818	1.197e-07	1.359e-06	101	197	ADAM10,ADARB1,ARNT,BICD1,CASP3,CAV2,CLCN3,CSE1L,CST6,CYHR1,DUSP1,ABHD17B,HSD17B11,RAPGEFL1,ESRRA,FECH,FGFR1,GABPB1,H2AX,IDS,IFI35,KCNH2,LRP3,MARCKS,FLCN,CNOT4,NUMA1,OPA1,PCDH9,CDK16,PLCB3,PLEC,PMP22,GNB1L,PPP2R3A,CDKAL1,SSH3,RNF6,RPGR,TRAPPC14,POMGNT1,FASTKD2,SLC48A1,SBNO2,TRAK1,SMARCD1,SOS1,FOXJ2,ZCCHC24,UNC45A,ZC3H3,PLEKHM2,PLCB1,NUP160,AP4E1,NR2C1,TRAF6,KDM6A,VGF,CLDND1,ZNF24,PAIP2B,UBE3B,RND2,AXIN1,PIP4K2B,OGT,DGKE,USO1,BORCS8,MTA1,PCSK7,KLF4,CNOT8,TAOK2,MACROH2A1,SOCS5,VGLL4,OSBPL2,PTBP3,MED16,STX6,UBE4B,RRAGB,AFF4,MSL3,OGFR,RPP14,RASSF1,NCAPH2,ERO1A,RIPOR1,MUL1,MINDY3,FBRS,IKZF5,PLPPR2,REEP1,NADK,SFXN3,SLC25A28
Drug	3889_DN	(cis-) Nanophine [5072-45-7]; Down 200; 26.8uM; MCF7; HT_HG-U133A	Broad Institute CMAP Down	7.968e-09	0.0003818	1.197e-07	1.359e-06	101	197	AKT2,TRIM23,ASPH,ATM,ATP6V1C1,C5AR1,CASP8,RCC1,CRKL,MAPK14,CSNK1A1,DHX9,DRD1,ATN1,FCF1,MARK2,EPHB2,ERCC2,CRIM1,ESR1,KIAA1109,FGFR1,SRRT,GCNT2,ADTRP,GSN,GTF2I,TMEM209,HMOX1,HNRNPU,ID4,IGF1R,INPP4A,KCNJ3,LMAN1,LMNA,MCM4,MFGE8,MVK,NFKB2,PAWR,PDGFB,MAPK8,MED18,PXN,RFXAP,RNASEL,MOB1A,ASAP3,DDX51,FASTKD2,PEX26,SRF,UNC45A,SNX13,PSME4,PLCB1,EXOC7,TTC9,SREK1IP1,TPT1,AGPAT3,EML2,NAA80,PHTF2,CDK13,ALDH4A1,IRS2,STX16,TNFRSF25,MTMR1,POLR1F,SYNJ1,ARHGEF7,TMEM259,QPCT,WSB1,SYT12,CTIF,MFAP3L,MFN2,PTBP3,DGCR2,PLEKHA2,MARCHF6,RRAGB,NFAT5,PLK4,UTP14A,RAB35,U2AF2,ATXN7L3B,NCAPH2,ATP13A3,EHMT1,PODNL1,HDAC11,WDR76,ORAI2,SLC30A5,FBXO38
Drug	6949_DN	troglitazone; Down 200; 10uM; MCF7; HT_HG-U133A	Broad Institute CMAP Down	7.968e-09	0.0003818	1.197e-07	1.359e-06	101	197	CEBPA,PODXL2,DAPK3,DIAPH2,DLG1,DUSP5,E2F5,RAPGEFL1,CLN8,FGFR1,ARAP1,NCKIPSD,SRRT,SSX2IP,B4GALNT1,GALNT2,NDST1,KPNA4,MAP4,MECP2,MMP15,NFIC,NFKB2,NPY5R,OCRL,PCDH9,PIK3R2,CCSER2,PLXNA1,EPS8L1,RANGAP1,MACO1,RTN2,CDKN2AIP,RAB11FIP2,ADGRL1,DIS3,SMARCA4,PDCD11,UGGT2,KDM2A,SNX1,CAPN15,EMC1,OTUD3,TAF13,TTC28,SREK1IP1,TPD52,SSBP2,VGF,YY1,ZMYM2,MOGS,DOCK6,PPFIA3,GPR107,SLC25A14,MAP3K6,UNC119,RAB11B,PDLIM7,KLF4,WIZ,RHBDD3,RWDD3,ABCG1,GGA1,RAB11FIP3,SENP3,ARHGEF11,CCS,RBM12,RBM5,GDF11,MTSS2,SEMA3C,CACNG4,KLHL20,ZNF276,MOCS3,FERMT2,DDX52,CEP43,GLMN,PTP4A3,NKIRAS2,GIT1,METTL5,RNF19B,MUL1,MAP9,UBTD1,FBXL18,FUZ,TEX261,LMF1,TUT1,PTDSS2,FBXO38,TDRD3
Drug	3924_DN	Solasodine [126-17-0]; Down 200; 9.6uM; MCF7; HT_HG-U133A	Broad Institute CMAP Down	7.968e-09	0.0003818	1.197e-07	1.359e-06	101	197	ADAM10,AKT2,APLP1,CFAP410,CCNT2,CD34,CDKN2D,AP1S1,CNTN1,CRKL,MAPK14,INO80B,DNM2,ATN1,E2F4,ECE1,EDN1,FCF1,EIF4EBP2,MARK2,NR2F6,GASK1B,FHL1,GAD1,GLS,ADTRP,H2AX,HNRNPH1,HSF1,IL1RAP,ITGB4,KCNN2,MAP1A,MBD3,PCSK6,CDK18,SERPINI1,PIGC,PRKACA,PRKAR1B,PRKCA,DNAJB12,WDR55,EPS8L1,SSH3,PXN,EVA1B,FBXW7,PI4K2A,CEP162,COBLL1,SKIL,RUFY3,SBNO2,MAPRE3,SEPTIN11,SARM1,ZCCHC14,AJAP1,VPS13A,PLCB1,ZC3H7B,JADE2,SMG5,SIRT5,TLN1,TRIO,SERHL2,KCNK12,CLBA1,SMURF1,PHTF2,CBX8,LTBP4,STK16,MARK4,BRINP2,PDLIM7,RAB28,TP53I11,PITPNM1,DHX34,HERC4,LZTS3,SYT12,ARHGEF17,MFAP3L,MED16,MARCHF6,ZER1,DEAF1,RGS14,ZBTB6,SRCAP,TMED2,RAB35,CACFD1,U2AF2,TRIB2,PHC3,ATL2
Drug	22_UP	1-phenylbiguanide hydrochloride; Up 200; 10uM; MCF7; HG-U133A	Broad Institute CMAP Up	7.968e-09	0.0003818	1.197e-07	1.359e-06	101	197	ASIC1,ADARB1,ATOX1,BMP6,CHRNB2,CLCN2,DDIT3,ELAVL4,EPHB2,FZR1,ARAP1,UBE2J1,SSX2IP,GABRA4,GALK1,GRK6,HLCS,ITGB4,ABLIM1,CD46,MMP17,MYO6,MYO9B,NUMA1,PAFAH1B1,PAFAH1B3,PCDH1,PDK2,PLS1,GTPBP2,PRKCA,TMEM161A,SSH3,RARA,SEMA3F,CCDC85C,AMBRA1,HIF1AN,PEX26,SBNO2,SLC9A1,ZC3H13,CLASP2,CIC,STAB1,ABRAXAS2,RRP12,TAF1,ELOB,VPS39,TFDP2,TGM2,KCTD2,SEZ6L,TRIO,TRPC1,SLC35A2,VIPR1,ZBTB25,SPTSSA,SLC30A1,SMCO4,MVB12B,NDRG3,AXIN1,PLA2G6,ALDH4A1,VAMP4,TNFRSF25,PDLIM7,KCNB2,SNX6,ASB6,TNFAIP8,ASF1A,CHAF1A,STAG1,SPON2,OLFM1,MLH3,NSG1,CACNG4,TOB2,SLC39A1,TNFRSF21,FASTK,ZNF330,NISCH,EXOC3,KLF15,STRN4,SNX11,BBLN,BCORL1,GALNT14,ZNF710,SLC25A22,EHD2,OSGEPL1,MARCHF7,QTRT1
Drug	1587_DN	Practolol [6673-35-4]; Down 200; 15uM; HL60; HG-U133A	Broad Institute CMAP Down	7.968e-09	0.0003818	1.197e-07	1.359e-06	101	197	GRK2,ARF3,CALU,CDK9,RCC1,TBCB,DHX9,TOR1A,APH1A,ERCC2,EXT2,ACSL1,FARSA,TEX264,COMMD10,FPGS,GALNT2,GRK6,GPS1,TXLNA,INPPL1,ITGA4,IPO5,LAMP1,LGALS8,LMAN1,CAPRIN1,MATK,MCM4,GADD45B,CDK16,DNAJC10,MIEF1,RC3H2,WDR5B,PPP5C,PRKAR1A,PTPN9,SOBP,DMAC2,UBA6,SFSWAP,FASTKD2,PEX26,HLTF,SMARCA4,AGK,KDM2A,PCID2,XPO7,PLGRKT,SRF,CLASP2,UNC45A,TAFAZZIN,ELOB,SMG5,CAPN7,NUP62,PRKD3,BRD1,CORO2A,XRCC5,TRRAP,CUL4A,GADD45GIP1,TRADD,FPGT,CD84,SRRD,DDX18,RRP9,CTDP1,MED14,NIPBL,ADGRA2,MATR3,SENP3,ZBTB40,TIMM10B,HMG20B,GNB5,DMAC2L,PLK4,ZNF330,TMED2,LIAS,RAB31,MID2,CACFD1,MGLL,IRGQ,H2AZ2,HIPK2,DDA1,SAC3D1,RHOD,EGLN2,IKZF5,ARMCX5,CLPB
Drug	1208_DN	estradiol, USP; Down 200; 0.1uM; PC3; HT_HG-U133A	Broad Institute CMAP Down	7.968e-09	0.0003818	1.197e-07	1.359e-06	101	197	ABCD1,BIN1,APAF1,BAX,BCHE,BMP1,BRCA2,SCAPER,RCC1,CHML,AP1S1,CTSZ,CYB561,APH1B,CEP83,EPOR,EYA4,F3,GPC4,FGF2,FGFR1,YIPF4,TRIM33,GPR19,HNRNPH1,NDST1,INPP4A,IREB2,ITGB1,KPNB1,MMP9,MSH3,SLC11A2,ORC4,PDGFA,PFDN4,ATP8B1,CDK14,PIN1,DDIT4,PPP2R3A,PPP3R1,PRKAA2,MAP2K3,RAB27B,RALGDS,RARG,SDC2,CEP162,ADGRL1,RPIA,SOS2,PPRC1,SRI,SLC35D1,STX1A,PLEKHM2,SYT11,WSCD1,MLX,TCP1,PRDX2,TEAD3,SPTSSA,ZNF189,EML2,PLSCR3,UBE3B,KCNAB2,PPFIA3,GPR107,STK16,LPCAT4,PEX16,GOSR2,APPL1,GPRIN2,WSB1,SLK,KMT2B,PTBP3,ADGRG2,MBNL2,STX6,PCGF3,MCRS1,MRPL28,CNPPD1,KLHL20,STRN3,RETREG2,FSD1,RIPOR1,MANEA,RIN3,MCMBP,CDR2L,TNKS2,TEX261,COL18A1,RUSF1
Drug	1800_UP	Allantoin [97-59-6]; Up 200; 25.2uM; PC3; HT_HG-U133A	Broad Institute CMAP Up	7.968e-09	0.0003818	1.197e-07	1.359e-06	101	197	ARNT,ATM,BICD1,RCC1,KLF6,CYB561,DBT,TRDMT1,DPP4,FCF1,ABHD17B,EGR1,RNFT1,EGFL7,MBTPS2,HOOK1,FDX1,ERAP1,GLS,GMPR,GRIN1,HNMT,IL1RAP,INPPL1,ITGA2B,LMNA,MFNG,CNOT4,PAK3,PIK3R2,PLCB3,RC3H2,PPP2R5C,MAPK1,PTPN12,ABITRAM,PEX26,CCDC88A,PARVA,WDFY3,SPTB,SREBF2,NXT2,STK11,KLHL9,STX3,MED22,TAFAZZIN,SIRT3,SEC14L2,SLC35A2,ZNF205,SPPL2B,NT5M,ENTPD7,AAAS,BRAP,LTBP4,CUL3,PPFIA1,TNFRSF25,RNGTT,TNFSF9,SCEL,LDB1,PIAS2,MAPKAPK2,CNOT8,ZNF358,NIPBL,RWDD3,KMT2B,ZFYVE16,TSC22D2,RB1CC1,AKT3,TIMM10B,RBM12,TRAIP,TUBGCP3,NFAT5,WDR4,ARFIP1,PCLO,ATXN2L,TRIB2,TAGLN3,ASPSCR1,ATP13A3,GALNT14,TTLL7,DCAKD,MINDY3,PGAP1,PTGES2,CEP290,IKZF5,ATG3,SLC30A5,MRPS11,RNF170
Drug	6597_DN	16, 16-dimethylprostaglandin E2 methyl acetate solution; Down 200; 10uM; MCF7; HT_HG-U133A	Broad Institute CMAP Down	7.968e-09	0.0003818	1.197e-07	1.359e-06	101	197	ABCA2,APC,MARCHF3,BAX,C5AR1,CALU,SCARB1,CD47,CD53,RCC1,AP1S1,CLCN2,DBT,APH1A,ZNF639,EPHB3,ESR1,F3,ZBTB7A,FLII,FMO5,GLS,GRK6,ID4,JUND,MLLT3,NDUFB8,NFKB2,NFKBIB,NPAT,GSAP,PAFAH2,CDK16,CCDC93,PPP2R5D,BORCS6,ZCWPW1,RELA,LRRC1,RRM1,CEP162,CDKN2AIP,OTUB1,PLEKHA6,ENPP4,PEX26,SAYSD1,CAPN15,HR,ATG2A,PHLDB1,SLC25A40,EXOC7,TCF7L2,RBFOX2,VIPR1,ZNF24,ZKSCAN1,ZNF76,EML2,EVI5,PCBP4,EPM2A,SMURF1,BMERB1,NDRG3,BLZF1,CDC14A,STK16,KLF7,LIN7A,MTMR2,PRPF4B,AP1S2,CACNA1I,CACNA1H,MTA1,RABEP1,MAPKAPK2,VAMP3,FAM169A,USP34,RAD50,STAM2,ABCA7,KLF2,ZER1,BAIAP2,NEBL,KLHL20,TMED2,CNTRL,CDC42EP1,RNF24,U2AF2,METTL5,STXBP6,ERI3,ATP13A3,EHD2,BCAN
Drug	1845_DN	Epirizole [18694-40-1]; Down 200; 17uM; HL60; HT_HG-U133A	Broad Institute CMAP Down	7.968e-09	0.0003818	1.197e-07	1.359e-06	101	197	ACVR2A,AKT1,RHOB,ARL1,ATG4A,ATP5F1D,POLR3D,BRCA2,ZFP36L2,SCAPER,OSGIN2,MINK1,DNM2,EGR1,NR2F6,FECH,GABPB1,KAT2A,LMNB2,GSK3A,IDS,INPP5A,KRAS,MECP2,MEF2D,MIA2,MVK,MYO1C,NDUFB7,PEX6,CCDC93,MINDY2,DEF8,UPF1,UEVLD,SAFB,RHOBTB3,DLGAP4,DZIP1,DIS3,SMARCB1,TXLNG,CDK19,SRD5A1,ATG2A,KDM6B,SYT11,SMG5,MAU2,TNS1,SREK1IP1,HSPBP1,SUMO1,FKBP8,USF2,VEGFA,YY1,USP5,AAAS,NCOA3,DYRK2,VAMP4,SYNGR1,LMF2,ATXN10,ADGRA2,TKFC,RUBCN,ACOT8,TNK2,STX6,MCRS1,TAB1,DEAF1,ARFGEF1,MXD4,G6PC3,OGA,MAP3K2,ARFIP1,PDCD4,USP19,FASTK,RALBP1,OGFR,DUS4L,CAPN10,ERLIN2,LDAH,ATXN7L3B,RANGRF,ATG9A,NENF,ORAI2,TTBK2,PRR7,INTS5,RMND5A,PINK1,PTDSS2,QTRT1
Drug	1702_UP	Atracurium besylate [64228-81-5]; Up 200; 3.2uM; MCF7; HT_HG-U133A	Broad Institute CMAP Up	7.968e-09	0.0003818	1.197e-07	1.359e-06	101	197	ABCA2,ATM,BRAF,C3,CAMK4,CASP8,COMT,PODXL2,MEGF9,EIF5,EGFL7,DMTN,ESR1,MECOM,FZR1,FGD1,FOSL2,GABRB2,GAS6,MR1,HSF2,JUN,LMAN1,MARCKS,MAP4,MOCS1,NDUFB8,NPY5R,FURIN,PCDH9,PDK2,GDAP1,PIM1,ETAA1,PPP2R3A,RBFOX1,EPS8L1,EVA1B,SLC39A9,ADGRL1,SLC48A1,SLC6A8,SMARCD1,ZCCHC24,EMC1,CDK19,SPART,DCUN1D4,NXT2,CEP68,TCF3,TTC9,TPMT,UBE2D2,EIF5A2,AGPAT3,PAIP2B,GAN,RCN3,GPR107,STX16,JRKL,LIN7A,PCSK7,CD83,ITM2B,SLC4A7,SPTLC2,GOSR2,SH2B1,NCOR2,SAFB2,AUTS2,ZSCAN12,TBKBP1,TBC1D5,NR1D2,UST,RNF41,CITED2,BAIAP2,ST6GALNAC4,CACNG4,DMAC2L,ZBTB6,OGFR,DNAJB4,DMC1,ATXN2L,LDAH,TRIB2,SETD2,OSGIN1,CCDC28B,NUDT18,ATAD5,PGAP1,VCPIP1,FBXO11,CXXC4,PTDSS2
Drug	4754_DN	PNU-0230031 [267429-39-0]; Down 200; 10uM; MCF7; HT_HG-U133A	Broad Institute CMAP Down	7.968e-09	0.0003818	1.197e-07	1.359e-06	101	197	ACADSB,ADM,FAM131A,ZFP36L2,CACNA1D,CASP8,MINK1,EIF4EBP2,HSD17B11,NR2F6,NCALD,PHF20,EXTL3,GABPB1,GAD1,GLS,NR3C1,GTF2I,H2AX,HLCS,IGFBP6,LIG4,LMO2,MFGE8,KITLG,MVK,NDUFB8,PIMREG,PRKAR1B,DNAJB12,PSEN2,COMMD4,RAB3A,RGS3,LRRC1,PI4K2A,SRSF1,CEP162,SOS2,SRC,UNC45A,NXT2,SLC35D1,STK11,RRP12,PLCB1,KAZN,NUP160,TCF3,TUT4,DICER1,TGFB2,THRA,ABCB9,BRD4,VIPR1,GPR137,ZNF174,ZNF202,ENTPD7,ATP8B2,DOCK6,LTBP4,MRTFA,RANBP3,KHSRP,YIF1B,MARK4,VAMP4,TNFRSF25,LIN7A,LDB1,CACNA1H,SYNGR1,RAB11B,ADGRG1,CREBZF,LMF2,AKAP12,DNM3,SENP6,DHX34,HERC4,TBC1D5,MFAP3L,HNRNPDL,ZBTB33,BAIAP2,TAF6L,UTP14A,FRS2,PTP4A3,ATXN2L,ZCCHC4,ZDHHC14,EHMT1,ATAD5,WDR76,FAM214B,YTHDC2,SLC30A5
Drug	7213_DN	Vinpocetine [42971-09-5]; Down 200; 11.4uM; MCF7; HT_HG-U133A	Broad Institute CMAP Down	7.968e-09	0.0003818	1.197e-07	1.359e-06	101	197	APP,KIF1A,OSGIN2,CACNB3,TRMT61A,CSNK1A1,MXD3,DTNA,EPB41L1,EPOR,GPC4,FOXG1,KDSR,KAT2A,PIGO,H2AX,IREB2,LRP3,MAP4,MIA2,MMP9,MVK,NRF1,NUMA1,CDK16,PEX10,PIN1,ETAA1,PLEC,MIER2,LZTFL1,PPP2R3A,MAPK11,RAB2A,RNF31,SEC61A2,TRAPPC14,KLHL26,UFSP2,RRBP1,SGK1,SLC15A2,SLF2,KDM2A,WDFY3,SNAPC2,SNX1,MAST3,SOX3,FAM168A,KLHL7,SMG5,TLN1,MORC3,RBFOX2,GTPBP4,KDM6A,NSD2,ZFX,ZNF8,ZBTB17,ZNF174,ZNF189,C15orf39,DTWD1,CTNNBIP1,PCBP4,BMERB1,PPP4R3B,SF3A2,WDR48,BLZF1,CASK,TAX1BP1,STOML1,GCA,SLC4A7,ULK2,ATG13,RABGAP1L,PTBP3,GDF11,SMC2,POLR3F,TRMT2A,TRAFD1,TXNL4A,PNPLA6,EHD1,MSL3,SETD2,CXXC1,MINDY3,PHC3,DCAF17,HS1BP3,ZNF574,ENGASE,LMF1,TDRD3,PYCR3
Drug	1796_DN	Procaine hydrochloride [51-05-8]; Down 200; 14.6uM; PC3; HT_HG-U133A	Broad Institute CMAP Down	7.968e-09	0.0003818	1.197e-07	1.359e-06	101	197	ADCY6,BIN1,ARNT,TICAM1,CALR,COMT,KLF6,ATF2,KLHDC3,GLT8D2,DAPK3,DLG1,GRWD1,EFNA3,DBR1,ESRRA,EXTL3,FLII,DYNC2LI1,GPR4,BRF1,SLC29A2,SHISAL1,IL18,INHBA,ITGB4,LETM1,ATXN3,NRTN,PDK2,CCSER2,GTPBP2,CC2D1A,TMEM104,VPS37C,SLC35C1,RPS9,ATXN7,AMBRA1,ADGRL1,HIF1AN,SAMD4A,SOS1,FOXJ2,SOX4,SREBF1,KDM6B,ZMAT5,PSME4,TCF7L2,TFDP2,TLE3,TSPAN12,TRAF6,FKBP8,USF2,PLSCR3,ACTR3B,WDR18,DYRK2,RANBP10,PPFIA1,EIF4G3,PTBP2,TRIP11,CACTIN,HOMER3,WHRN,GOSR2,GGA1,RIMS3,FBXL6,RUSC2,KLHL3,ZBED4,RBM19,AP5Z1,TMCC2,RCE1,PTPN18,CTDSP2,CNNM4,DNAL4,PAK4,CDIPT,CNPPD1,STAU2,SRCAP,LIAS,PIM2,CACFD1,HIPK2,RNF19B,PPDPF,FA2H,ZC3H14,L2HGDH,VCPIP1,LMF1,TSC22D4,MED25
Drug	639_DN	pentamidine isethionate salt; Down 200; 100uM; MCF7; HG-U133A	Broad Institute CMAP Down	7.968e-09	0.0003818	1.197e-07	1.359e-06	101	197	ADARB1,NUDT2,ATP6V0A1,BCL9,CA7,DBT,DRP2,EPHA4,RAPGEFL1,ESR1,MECOM,FANCF,PIAS4,ZFR,GAMT,GJA5,HNRNPU,LCP1,LETM1,SMAD1,MYL6,MYO6,NRF1,NRGN,PAFAH1B1,DNAJC10,PLXNB1,PMP22,EXOSC9,POLR2F,TMED9,SUSD4,RGS16,RNASEL,RRAS,RRBP1,RTN2,SAFB,TMEM127,TRAK1,PARVA,MAST3,PHLDB1,PDS5A,SATB2,TCOF1,USP24,TGFB2,THBS4,KAT6B,ACOT9,ZNF3,ZNF35,NCLN,MAP3K12,POGLUT1,CTNNBIP1,PLSCR3,SCYL3,AXIN1,RANBP3,PPFIA3,GPR107,TRADD,SQSTM1,NOL3,PCSK7,AP4M1,SNX6,RHBDD3,FXR2,ARHGEF10,TTLL4,DHX34,CHTOP,MED16,HIVEP3,UBL5,FARP1,PRMT5,RBM14,DCTN2,DMAC2L,FRS2,TNFRSF21,RALBP1,SGSM3,OGFR,ZNF277,C2orf68,INTS15,ARMH3,KCTD17,ZNF668,EMID1,EDC3,ORAI2,TRABD,ZNF335,AEN,REEP1
Drug	2267_DN	Flufenamic acid [530-78-9]; Down 200; 14.2uM; MCF7; HT_HG-U133A	Broad Institute CMAP Down	7.968e-09	0.0003818	1.197e-07	1.359e-06	101	197	BIN1,ARNT,ATP6V0A1,CAMK4,RCBTB2,MAPK14,CYLD,DAG1,DMWD,DVL2,DVL3,ABHD17B,PHF20L1,EGFL7,EPHA3,CRIM1,ESR1,F3,GABRR2,GCNT2,GRIK5,HLCS,HNRNPU,INPP1,ITGA6,ITPKB,JUN,LMNA,LRP5,MCC,MPP3,MYL6,NMT1,NRF1,PHF1,SH3TC1,PPP5C,BORCS6,EPS8L1,LAX1,CDKAL1,RARA,DZANK1,TRAPPC14,RPL10,SLC35C1,SDC2,COBLL1,FASTKD2,MLXIP,SKI,RUFY3,SLC5A5,SLPI,PARVA,HMGXB3,SNTA1,SOS2,ZC3H7B,EXOC7,CSTF2T,TEAD3,TGFB2,THRA,TLN1,PLA2G15,SLC35A2,KCNK12,YY1,SLC30A3,PPP4R3B,THAP3,CDK5R1,SYNJ1,PDLIM7,SUN2,FXR2,RALGPS1,SAFB2,TBKBP1,IRF2BP1,PTBP3,ZBTB33,TOM1,ABCA7,NPM3,ZER1,ST6GALNAC4,TNFRSF21,TXNL4A,PRDX3,EHD1,DMC1,PGAP3,ZNF428,NCAPH2,ZDHHC14,PHC3,NRSN2,INTS5,SFXN3
Drug	3748_DN	Mepenzolate bromide [76-90-4]; Down 200; 9.6uM; PC3; HT_HG-U133A	Broad Institute CMAP Down	7.968e-09	0.0003818	1.197e-07	1.359e-06	101	197	ACLY,AK1,ARRB2,ASPH,BMPR2,ZFP36L2,MYRF,RCC1,CHM,AP1S1,PODXL2,CREB1,CSE1L,DBP,DCTN1,EPHX2,CLN8,BET1L,TRIM33,SRRT,LSM14B,GCNT2,GMPR,HNRNPD,JUN,JUND,MAP4,MECP2,TPCN1,MET,MFGE8,MBD3,NEK1,NEO1,PCDH1,PDGFB,PER1,PPP2R5B,PRKX,BORCS6,TBC1D8B,RAB27B,RALGDS,HAUS2,PI4K2A,SRSF1,SFTPC,AAK1,SLC48A1,SLC4A3,BAHD1,CCDC88A,SMARCA4,H2AJ,SAYSD1,SREBF1,SREBF2,RHOBTB2,ZEB1,RPGRIP1L,TRIO,VLDLR,SPHK2,NT5M,TFEB,PBXIP1,ARID1A,SCAF4,PIP4K2B,DOCK6,DOC2A,CBX4,SNAP23,BORCS8,RABEP1,SYNGR1,NOLC1,RAB11B,STOML1,USP34,RIMS3,ZBTB40,DGCR2,TOM1,HIVEP3,RBM5,STAM2,TAB1,ZNF276,SGSM3,RAB31,OGFR,C2orf68,QSER1,CFAP69,ABHD18,ELMO2,CHST8,ILRUN,RFX7,GFOD2
Drug	1282_UP	Buspirone hydrochloride [33386-08-2]; Up 200; 9.4uM; HL60; HT_HG-U133A	Broad Institute CMAP Up	7.968e-09	0.0003818	1.197e-07	1.359e-06	101	197	GRK2,ALDH2,APOE,ATP6V1C1,BBS4,KLF5,CAPN2,CCNT2,CDKN2D,CRKL,CRYZ,CSE1L,CTSZ,CYB561,DBT,DDX3X,RCAN1,EIF4EBP2,EPHB6,ERN1,TNFRSF12A,MBTPS2,SRRT,GFPT1,IGF1R,IL1RAP,LIG4,LMAN1,MFNG,MLLT3,NFKBIB,NKTR,NTHL1,PCCA,PCM1,PDE4B,PEX10,MAPK7,DNAJB12,LINS1,TRAPPC14,MRPS12,GPALPP1,DIS3,SPAG4,VAMP2,ANKRD12,FBXW11,TGFBR1,CLCF1,XRCC4,YY1,SAR1A,ZNF76,ZNF174,MAP3K12,EVI5,ACTR3B,NCOA3,BAHCC1,B4GALT4,RNGTT,MTMR2,CCNE2,RAB11B,VAMP3,TMEM259,GOSR2,RIN1,WSB1,USP34,CTIF,SV2A,G3BP2,MFN2,DGCR2,TSPAN3,DNAL4,ABCA7,SYCP2,ZER1,SEC23A,TRIM3,OGA,ZBTB6,ARPP19,KLHL20,EHD1,DNAJB4,N6AMT1,ASPSCR1,ATP13A3,MUL1,TCTN1,ZFHX4,ACTR5,TMEM134,PDLIM2,INF2,PLPPR2,ILRUN
Drug	2037_DN	Lynestrenol [52-76-6]; Down 200; 14uM; HL60; HG-U133A	Broad Institute CMAP Down	7.968e-09	0.0003818	1.197e-07	1.359e-06	101	197	RHOC,CD33,RCBTB2,DTNA,MECR,NAGPA,EPOR,FANCF,FKBP2,FLII,GFER,SFN,GTF3C1,IGFBP7,JAG2,KCNN2,KIF2A,PAFAH1B3,DGCR8,POR,PPP3R1,GATAD2A,PSMD1,TMEM161A,MRPS18A,GOLPH3L,SLC38A7,ETNK1,PMEL,MLXIP,BAHD1,HIF1AN,PEX26,KIFAP3,SLC9A1,PDCD11,SMARCD1,MAPKBP1,KDM4B,EMC1,CISD1,SPR,SRPK2,MAST2,STAT1,CEP68,PLEKHM2,MLC1,SUPT5H,EXOC7,MGRN1,TCF3,VPS39,SMG5,RYBP,CBX6,RABGAP1,PRKD3,EVI5,NCOA3,VAMP4,TRADD,LIN7A,LDB1,ARHGEF7,HIP1R,LMF2,MTRF1,ACOT11,RAB11FIP3,IRF2BP1,ATG13,DENND4B,PTPN18,SIGMAR1,SAP18,GPNMB,TADA3,ENOX2,HBP1,CAMKK2,CELF2,BBC3,PHTF1,RALBP1,EHD1,OGFR,WWP1,VPS45,C2orf68,PRR14,INTS15,RHOD,FBXL15,ATP13A3,SLC25A22,SLC8B1,ZC3H12A,EDC3,BCAN,OSGEPL1
Drug	1075_DN	fluphenazine dihydrochloride; Down 200; 10uM; MCF7; HT_HG-U133A_EA	Broad Institute CMAP Down	7.968e-09	0.0003818	1.197e-07	1.359e-06	101	197	APP,ARNT,ATP6V0A1,ATR,BAD,CCNF,CCNT2,CLTB,CSNK2A1,CYB5A,DBT,DLG3,GRWD1,RCAN1,CEP83,NAGPA,EPB41L1,THEM6,EFEMP1,FGFR3,PCYOX1,GHR,GNA11,GRK6,GRB2,H2AX,RITA1,AGFG1,KCNJ3,MET,MMUT,NDUFA7,NDUFB7,NOTCH3,PAFAH2,PCM1,PEX10,MIEF1,PRMT7,POLE,PPP2R5A,PRKACA,PRKX,TMEM132A,RANGAP1,MIS18BP1,SRSF7,TTC27,SCAP,SLC15A2,TBC1D9B,SMG9,PDS5A,EXOC7,CSTF2T,AGTPBP1,NCAPD3,JADE2,SMCHD1,TIA1,ICMT,TLE3,CDC42EP4,PATZ1,UBTF,UCP2,ZNF202,RSRP1,USP5,WDR18,SMARCA5,MTMR1,PRPF4B,CCNE2,SLC16A7,ZMYM4,ABCG1,NSMF,HERC4,RAB11FIP3,JADE3,KLHL21,SGSM2,OXSR1,RAD50,G6PC3,MOCS3,FERMT2,TRIOBP,WBP4,LDAH,C3orf52,ZC3H14,MINDY3,SRR,TGS1,INTS5,TMEM168,EPS8L2,LMF1,NIPA2
Drug	1223_UP	nordihydroguaiaretic acid; Up 200; 1uM; PC3; HT_HG-U133A	Broad Institute CMAP Up	7.968e-09	0.0003818	1.197e-07	1.359e-06	101	197	ADK,ASPH,BAX,BBS4,KLF5,BTF3,C3,CALR,CLK1,HAPLN1,NUS1,INO80B,DDIT3,DPP4,PHF20,ESRRA,FGF2,YIPF4,FPGS,ERAP1,GCNT2,GSK3A,HMOX1,KCNN1,LGALS8,DNAJB9,KITLG,MSH3,MMUT,MVK,NDUFA6,SPATA6,MBTD1,PTHLH,PTPN12,KDM5A,FANCI,RPS9,SRSF1,SUPT20H,FOXJ3,HSPA13,FAM168A,PDS5A,ELOC,SMG5,TGFB2,TIA1,CTNNBL1,TPD52,ZNF384,FAM174B,SLC7A11,SLC35A2,KDM6A,ZNF76,ZMYM2,DTWD1,SDHAF3,PLSCR3,ENTPD7,RCN3,ABHD6,PIP4K2B,BLZF1,CDC14B,ANKRA2,ALDH4A1,STX16,POLR1F,IL33,TAF1B,STK17B,SOCS6,TMEM259,FADS2,ITM2B,SLC4A7,GOSR2,IBTK,KDM4A,HERC4,CCDC9,RAB11FIP3,DAZAP2,RB1CC1,SPATA2,NXPE3,OSBPL2,DGCR2,HMG20B,SEMA4F,RGS14,TRMT2A,KLHL20,CRELD1,ERO1A,MAP9,PGAP1,AZI2,LMF1
Drug	5408_DN	Ampicillin trihydrate [7177-48-2]; Down 200; 10uM; MCF7; HT_HG-U133A	Broad Institute CMAP Down	7.968e-09	0.0003818	1.197e-07	1.359e-06	101	197	ACVR2B,BAX,CCNT2,CDKN2D,AP1S1,COL13A1,CRY2,MXD3,ATN1,EFNA3,EPOR,FGFR1,NCKIPSD,ERAP1,GAS6,GRIK5,GSK3A,BRF1,HNMT,ID4,MTM1,FLCN,MVK,NFKBIB,ORC5,PIK3R2,TOLLIP,MINDY2,WDR55,EPS8L1,PTCH1,PTHLH,RAB3A,RARA,RFNG,SLC38A7,ZNF444,PI4K2A,SEMA3F,RUFY3,SLF2,SAYSD1,RBM34,HR,SPATA7,ZCCHC24,SOX9,SRC,HIC2,RO60,DENND2B,INKA2,CEP68,KAZN,SIRT5,TFDP2,DDX58,RUNDC3B,ZMYND8,RABGAP1,EDC4,USF2,EML2,RND2,THAP3,RANBP3,CALCOCO1,BLZF1,MADD,BRINP2,CTSF,RAB11B,SUN2,ABHD14A,SPTLC2,SOX13,HS2ST1,SETD1A,IRF2BP1,TSC22D2,MFAP3L,HDAC5,KLF2,BAIAP2,TADA3,CNPPD1,OGA,FICD,NCAPH2,KCTD15,BICRA,GTDC1,ELMO3,NIPAL2,ATAD5,PHC3,TRABD,KIF13A,ENGASE,YTHDC2,BCL11B
Drug	6999_DN	2-propylpentanoic acid; Down 200; 500uM; MCF7; HT_HG-U133A	Broad Institute CMAP Down	7.968e-09	0.0003818	1.197e-07	1.359e-06	101	197	TUBGCP5,TRIM23,ARNT,BRCA2,CDC5L,MAPK14,CSE1L,CTBS,DAG1,DAPK3,DDX3X,HDGFL3,GRWD1,DTNA,EPHA2,EPHA3,EPHB2,ESR1,MBTPS2,FOXG1,CYRIB,SRRT,GAS6,KCNJ3,MET,KITLG,MTM1,NAB2,NFKBIB,NRF1,FURIN,PPP2R2B,PPP2R3A,PPP5C,SSH3,RAB27B,RPS28,SHB,SLC15A2,MAPKBP1,SOS1,SOS2,SOX9,UNC45A,KDM6B,STAT1,RRP12,EXOC7,NUP160,CSTF2T,TCF7L2,WASHC4,ZDHHC17,TFDP2,THOP1,RBFOX2,UBTF,VEGFC,VGF,GPR137,ZNF174,PPP4R3B,USP5,FZD1,RANBP3,CDK13,MTMR1,TAF1B,ADCK2,RRP9,ATG12,AP4M1,MTA2,HOMER3,FEZ1,SAFB2,TSC22D2,MFAP3L,RBM19,MFN2,RGS17,CDC42EP2,MXD4,TAF6L,PLK4,TXNL4A,OGFR,ABHD2,ZNF428,REM1,ASPSCR1,STRN3,ZNF710,MINDY3,NSUN3,ELMO2,WDCP,STEEP1,TUT1,JMJD4,NADK
Drug	2635_DN	Ritodrine hydrochloride [23239-51-2]; Down 200; 12.4uM; MCF7; HT_HG-U133A	Broad Institute CMAP Down	7.968e-09	0.0003818	1.197e-07	1.359e-06	101	197	TRIM23,ATM,CEBPA,FOXN3,CRAT,DDIT3,MECR,MEGF9,CRIM1,ESR1,CDKL3,AGAP2,ANKFY1,GAMT,NR3C1,GTF2I,HMGCS1,ITGA6,LAMP1,MECP2,MPP2,MTM1,FLCN,PEX1,PHKB,PPP1R7,PRKCSH,ALKBH4,PTCH1,PTPN12,RNASEL,RNF6,RP2,TRAPPC14,SLC35C1,RRBP1,MTF2,CEP162,AMBRA1,SKIL,RCOR3,LRIF1,CLASP2,STAT5B,STX3,SUPT4H1,VAMP2,TACC1,PPIP5K2,EXOC7,CSTF2T,ANKS1A,MLX,TGFB3,CHST7,XRCC4,YY1,ZFX,ZMYM2,MAP3K12,ENTPD7,PIP4K2B,DOCK6,PIK3R3,RNMT,LPCAT4,LDB1,AP1S2,MBD4,SLC16A7,MED14,SRSF11,STOML1,ARMC8,SPTLC2,ABCG1,ARHGEF11,FBXL5,SGSM2,RGS17,KATNB1,CITED2,EIF3M,SEMA4F,EXOC5,CCT6B,WDR4,MSL3,MID2,TBC1D31,SETD2,OBI1,MAP7D3,RHBDF2,NIPAL2,WLS,AZI2,ZNF574,PTDSS2,NADK,MED25
Drug	3575_DN	Ondansetron Hydrochloride [103639-04-9]; Down 200; 12.2uM; MCF7; HT_HG-U133A	Broad Institute CMAP Down	7.968e-09	0.0003818	1.197e-07	1.359e-06	101	197	GRK2,ABCD1,CACNB2,COMT,CSNK1G2,DDIT3,SLC26A2,DTNA,MEGF9,EPOR,ACSL4,USP48,NCKIPSD,RAB14,GABRB2,GCNT1,HNMT,HSPG2,ITGA6,IREB2,LCP1,MARCKS,MET,MVK,PDGFB,SERPINE2,PRRG2,DNAJC28,PEX5,RAB3A,RARG,BBS7,LARP6,CEP162,ENPP4,SLC48A1,BAHD1,DIS3,PARVA,MAPKBP1,FSCN1,ZCCHC24,SOX12,EMC1,KDM4C,ZMAT5,AJAP1,TAF1,TAGLN,EXOC7,TTC28,PRDX2,ATP13A2,DICER1,SIRT5,THRA,CDK20,XRCC4,SPPL2B,ABCC10,ATP8B2,AAAS,PBXIP1,DYRK2,RANBP3,DGKE,TNFSF9,ANGEL2,BORCS8,SYNGR1,ZMYM6,RAB11B,MAPKAPK2,STK17B,CACTIN,WIZ,TMEM259,NMT2,HERC4,HDAC4,LZTS3,KBTBD11,MED16,TOM1,CAMSAP1,AFF4,CUEDC1,RAB35,PIM2,OGFR,CAPN10,DMC1,AFAP1,RASSF1,U2AF2,METTL5,STXBP6,ZNF606,FAM214B,FAM204A,SEMA4A
Drug	5227_DN	thioridazine hydrochloride; Down 200; 10uM; MCF7; HT_HG-U133A	Broad Institute CMAP Down	7.968e-09	0.0003818	1.197e-07	1.359e-06	101	197	ADCY3,ARNT,ZFP36L2,CEBPA,CENPB,CISH,PODXL2,E2F4,EPB41L1,NR2F6,FAM172A,EXTL3,FZR1,NCKIPSD,SCLY,SLC16A10,GALK1,PIGO,ZBTB48,ITGA5,KCNJ3,LETM1,SMAD6,MAZ,MCC,MOCS1,MPP2,MUC1,MYL6,NOTCH1,PDE4A,PDGFB,PLEC,PRKX,PARP16,TMEM132A,C20orf27,SUSD4,TRIM62,TRAPPC14,BRF2,ZNF444,RPS28,SDC2,SEMA3F,SRSF7,SLC48A1,AGK,CUL9,NUP210,VAMP2,TBCD,PSD3,AP4E1,PATZ1,UBE2L3,FKBP8,PAIP2B,MVB12B,SMIM8,FZD1,PIP4K2B,CUL2,RANBP3,PPFIA3,B4GALT2,STARD13,RRP9,ATG12,PDLIM7,LHX2,NMT2,TTLL4,FAM169A,HDAC4,IRF2BP1,RIMS3,HNRNPDL,RBM12,RBM14,TRMT2A,SRCAP,MALT1,POP1,U2AF2,ASPSCR1,SLC2A8,EFHD2,RIPOR1,NKAIN1,GTDC1,ZNF668,MFSD13A,THNSL1,MRM1,NRSN2,FAAP100,RNF123,CIAO3,AGRN,COPS7B
Drug	6063_DN	Betonicine [515-25-3]; Down 200; 25.2uM; MCF7; HT_HG-U133A	Broad Institute CMAP Down	7.968e-09	0.0003818	1.197e-07	1.359e-06	101	197	TUBGCP5,ADM,AKT2,ANXA11,ARNT,ATM,ATP6V1C1,RCC1,AP1S1,KLF6,CRY2,CSF1,DTNA,DUSP4,FCF1,EFNA3,ABHD17B,PHF20,FECH,SCLY,FRK,GLS,GRIK5,ADTRP,HLCS,HNRNPU,JUN,KRAS,DNAJB9,MAP3K9,PEX1,PFDN4,ETAA1,CCDC93,PRKAB2,MAP2K3,DNAJB12,MBTD1,TESC,RALGPS2,REST,BBS7,FBXW7,RPS9,PI4K2A,SEMA3F,VEZT,DLGAP4,VPS50,TRAK1,SPAG4,SREBF2,SNX13,RHOBTB2,VAMP2,ARHGEF9,KAZN,ZC3H7B,TCF3,TFPI,TGFB2,AP4E1,SLC7A11,VEGFA,KCNK12,AGPAT3,SMURF1,PHTF2,ASPHD1,SCAF4,PIP4K2B,THAP3,RANBP3,CDC14B,SOCS1,ARHGEF2,PDLIM7,HOMER3,GOSR2,FEZ1,DZIP3,GPRASP1,RIMS3,PTBP3,RAD50,DNAL4,RBM5,NPM3,DEAF1,BBIP1,ERLIN1,FRS2,MALT1,OGFR,LDAH,TMEM120B,MBOAT7,ZDHHC14,SUV39H2,FBXO11,TTBK2
Drug	6099_DN	Sulfamethizole [144-82-1]; Down 200; 14.8uM; MCF7; HT_HG-U133A	Broad Institute CMAP Down	7.968e-09	0.0003818	1.197e-07	1.359e-06	101	197	ADK,ARL4D,BICD1,BMP6,ZFP36L2,CHD3,PLK3,DAPK3,DTNA,E2F4,UBXN1,ECE1,EFNA3,USP48,ARAP1,GABRR2,GLI3,GLS,GRB7,IFI35,ITGB4,LMNA,MPP2,NAB2,NEK1,NFKBIB,PCSK6,PDGFA,PFDN4,PPP3R1,BORCS6,DNAJB12,RARA,RFXAP,RPL18,RRBP1,SRSF1,PHLDA1,ADGRL1,PEX26,DOK4,SMPD1,SAMD4A,KDM4C,SIPA1L3,TNRC6B,MAPK8IP3,CEP68,PRDX2,TGFBR1,ABCB9,PIGN,CDC42EP4,WNT7B,ZMYM2,ATP8B2,SCAF4,KCNAB2,ITGA10,MARK4,RAB40C,LIN7A,CACNA1I,NEURL1,RAB11B,MED14,CREBZF,LHX2,LMF2,ZFYVE9,FXR2,RCHY1,TMEM158,RPAP1,ACOT11,DHX34,CCDC9,GPRIN2,USP34,LZTS3,HDAC5,PLEKHA2,VPS13B,TADA3,SND1,SEPTIN9,POLL,DMC1,AFAP1,CEP250,GIT1,METTL5,MAP9,NOL10,WLS,UBTD1,FBXL18,CEP290,KIF13A,PCNX4,YTHDC2
Drug	6945_UP	LY 294002; Up 200; 10uM; MCF7; HT_HG-U133A	Broad Institute CMAP Up	8.375e-09	0.0004013	1.258e-07	1.428e-06	96	185	ADARB1,ADCY3,BCL6,KLF5,CBLB,KLF6,MXD3,CALHM2,EGR1,EPHX2,ETV5,IER5,KRCC1,FYN,HECA,SIK1,GLI3,GLS,GPR4,GRB7,NR3C1,CCN1,KPNA4,LGALS8,LMO2,SPRED2,MAP4,MNT,MOCS1,SLC11A2,SERPINI1,KLHL24,PSEN2,RNF31,BSDC1,UPF1,RPL10,SAT1,RNF44,ATG14,ZBTB1,TRAK1,SNAPC3,KDM4B,ZCCHC24,KDM3A,MAPK8IP3,RHOBTB2,ARHGEF9,AHCYL2,FBXO46,SIRT3,MORC3,TUFT1,UBE2B,VIPR1,ZKSCAN1,COQ8A,SMURF1,CBX8,EEA1,ANKRA2,IRS2,SPSB3,REPS2,DEDD,RPS6KA5,STK17B,STOML1,LPXN,ARHGAP29,SPTLC2,FEZ1,RALGPS1,AUTS2,WSB1,ATG13,FRAT1,CNNM4,MBNL2,NEBL,HBP1,MXD4,TXNIP,TNFRSF21,TRAFD1,PNRC1,PCLO,DNAJB4,ORAI3,ZNF428,RNF19B,HAUS3,SLC8B1,CCDC92,CSRNP2
Drug	4665_DN	Trichostatin A, from Streptomyces sp.; Down 200; 0.1uM; PC3; HT_HG-U133A	Broad Institute CMAP Down	8.524e-09	0.0004084	1.279e-07	1.453e-06	91	173	APP,BCL2L1,BCL7A,CREBBP,RBM4B,E2F3,KMT5B,RBM48,ZBTB7A,FOXC1,SFMBT1,LARP7,LUC7L2,GABPB1,IFIT2,SHISAL1,INHBB,IRS1,MECP2,NBN,NDP,PAFAH2,PHF2,PRKAR1B,DNAJB12,MED18,SEMA4C,MTPAP,AP5S1,SAFB,SRSF4,THUMPD1,ZBTB1,RUFY3,SLF2,SLC19A1,ZFP64,LRIF1,SETD1B,PPRC1,KLHL9,PLEKHM2,SUV39H1,SMG9,JADE2,ADNP,TGFB1I1,TGFB2,TK2,MEPCE,KAT6B,CLCF1,PATZ1,ZMYND8,NUP62,VEGFC,ZFX,ZNF24,ZNF76,TFIP11,FJX1,PRDM10,KIF15,FOSL1,ARID1A,CDC7,SPOP,CUL1,NOL3,CTDSP1,APBA3,PNISR,ZZZ3,FAM169A,SENP6,KEAP1,TLK1,HMGXB4,AKAP8,TUBGCP3,USP21,CTCF,C1QL1,ZNF787,HIPK2,LRFN4,ASPSCR1,ZNF668,ZNF606,METTL4,TDRD3
Drug	ctd:C081766	2,4,4'-trichlorobiphenyl	CTD	8.53e-09	0.0004087	1.28e-07	1.453e-06	543	1407	KIF18A,ABR,ASIC2,ACVR2B,FAM43B,CSMD3,ESCO1,AK1,C1QTNF4,ANK1,APP,ASPA,ASPH,KCTD14,LYNX1,ATM,RERE,ATP2B2,SH3RF3,ATP5F1E,ATP5MC1,ATR,BNIP2,FOXL2,BRCA2,C7,CA7,CA8,CALB1,CALM3,CAMK4,CAMK2A,CAMK2B,CCK,CCND2,CCNF,CDH7,CDH8,CDH18,CENPE,CHRM1,CISH,SLC35F3,COL11A1,CORT,COX4I1,COX7A1,MFSD4A,CREBL2,ZNF526,CST3,CST6,CALY,MXD3,DAPK1,DBN1,DCK,DCX,RNF141,DLG2,DLG4,DMD,SHANK1,DTNA,RBM4B,TMED5,DVL3,ZBTB7B,EFNA3,EGF,CELSR2,PHF20L1,ELAVL2,TATDN1,EPHA5,NUSAP1,GLTP,ESR1,ETV1,DNAJC27,HDHD2,EZH2,TIMMDC1,FANCD2,THEM6,DACT1,FARSA,PPP1R1B,COA5,FGD1,FGF12,FGF14,GPC5,VEGFD,FKBP1A,HPCAL4,AGAP2,FOXO3,TCHP,ING5,PHF6,ZNF397,LARP7,NOP58,DPH5,CENPI,CYSTM1,FUT7,GAA,GABPB1,GABRA1,GABRB2,GALNT15,GABRG2,ACRBP,GNG13,TNRC18,GLI2,GLS,HINT2,INSM2,GPX4,H2AC19,GRIN2B,GRIN2C,NR3C1,ATP5MK,GRM5,ZNF496,RNF165,ZBTB49,HIF1A,HIVEP1,HMGA1,HMMR,COPS9,HTR1B,RGS8,SOWAHA,NKD1,HELZ2,DOCK7,DISP2,CEP295,SCRT2,ZNF366,INPP4A,INPP5A,INSM1,ITGA4,SCX,ITPKA,KCNC3,KCND2,KCNQ2,LCA5,CPSF4L,ABLIM1,B3GAT2,MAD2L1,MAP6,MCM4,SMIM15,IL17D,TM6SF2,MGST3,SFXN2,NR3C2,LRRC34,MYO1B,FUOM,MTM1,ZNF385C,MDGA1,MYCN,NAP1L5,NAB2,NDUFA2,NDUFA7,ZNF467,RCOR2,NDUFV3,NEFH,NFYB,NOVA1,NPTX1,OMG,OPCML,SNTG1,PCDH9,PDE4B,PDE7A,ENPP2,PENK,GAR1,GFOD1,PIK3CG,PIMREG,PLCB4,BRICD5,FXYD1,TOMM7,POLA1,POLE,VSIG10,PPP2R2B,LRRN3,MARCHF5,PRIM1,OTUD4,TMED9,MAPK1,MBTD1,PSD,SNRK,FNBP1L,CNTLN,PTGER3,UHRF1BP1,NCAPG2,RNF43,PTPN4,PTPRJ,PTPRS,TMEM160,INTS11,ALDH18A1,TESC,TUG1,PARPBP,PHIP,ZWILCH,SUSD4,RBMS1,RELB,RFC3,RGS13,RFWD3,PBRM1,FANCI,ANKRD34A,KIRREL1,ROBO2,RORA,WDR41,UBE2W,RSAD1,RPL37A,RPL41,RPLP1,RPS6KA3,HJURP,RPS16,RRM1,SCN4B,SMPD3,ASIC4,SUPT20H,SRSF6,PPM1E,CCDC85C,G2E3,FASTKD2,PLEKHA6,MLXIP,SLC1A5,IWS1,SLC5A5,RUFY2,SHANK2,SLC18A2,PARVA,OGDHL,SMARCD1,SV2C,RCOR3,IGSF9B,FAIM2,XPO7,ADCY10,KIF21B,SOX11,NMNAT2,SPTA1,GPRC5C,KDM6B,SSTR3,IGSF10,ADHFE1,AJAP1,FGD4,SYP,TAC1,ANKRD12,MCF2L,CNTN2,ACSL6,SATB2,ZEB1,TTC28,SMCHD1,RALYL,FNBP4,PSD3,PIP5K1C,NCAPH,AP4E1,THY1,TIA1,RELL2,TK1,CBX7,WDR45B,SLC16A8,TP53,DOK6,TTC3,TTR,KCNQ5,UQCRH,VIPR1,CORO2A,NSD2,XK,KCNK12,ZNF182,ZNF22,ZNF76,ZNF184,PRDM8,KIF15,NAV2,PCNP,RPGRIP1,RGS7BP,SLITRK4,ACTR3B,SLC39A10,RALGAPA2,SLC4A10,SLC7A5,SPATA13,JPH3,ARID1A,UBN2,DSCAML1,TRIM59,BRWD3,TBC1D32,IGSF9,ADGRF5,SEMA6A,SPOP,TDRD6,KIF17,TMEM181,DYRK2,DIP2B,TEAD2,NYAP2,OGT,DPP10,PPFIA4,HCN3,KCNAB2,ZSWIM6,PPFIA3,PRX,PDXK,SCARF1,EIF4EBP3,GATAD1,RAP2C,TNFSF12,DOCK11,LIN7A,GMPS,ARHGEF7,KALRN,MAP7,PRC1,NEURL1,SLC16A7,USP49,SLC25A27,TP53I11,ATP5MF,PNISR,PITPNM1,SLC32A1,CBLN4,IPCEF1,PLCH2,GLCE,LTN1,CNTNAP2,MACROD2,FAM53B,CHURC1,ESPL1,ZNF646,KNTC1,FRMPD4,PHYHIP,STK35,GINS1,MFAP3L,SLC38A10,ZBTB39,SACS,SGSM2,HS3ST2,HNRNPDL,PTBP3,AKT3,CHAF1A,SMC4,TPGS1,ITPRID1,TSPAN2,CNNM3,RASGRP1,TIMM10B,CACNG7,TIMM8B,PLEKHA1,KCNMB2,TRAIP,LMBRD2,RPS6KC1,SEMA3A,SCML2,MEX3A,CRB3,COG5,SMC2,ATP5MG,CAMKK2,NALF2,RAI1,INTU,CYP46A1,CSDC2,BRD8,SPIN1,RBMX,TOX3,PCDH11X,MAP7D2,PCSK1N,SGSM3,UQCR11,CTXN1,CCDC85B,LIAS,B4GALNT4,CNTRL,UBE2C,DUSP14,TOPBP1,TRIOBP,IL1RAPL1,TEX30,AFAP1,TMEM179,AVPI1,HRH3,OIP5,OXLD1,ARL16,TBCK,SMIM1,ATXN7L2,BEND4,DCPS,MACROD1,UHRF1,TMTC3,LRRC26,MBOAT4,UHMK1,PPTC7,UQCR10,SGMS1,METRN,NALCN,TMEM38A,KCTD15,ST8SIA5,DSCC1,TMEM229B,VSTM2L,TBC1D20,OBI1,IQSEC3,MAP7D3,ICE2,ERI2,PALB2,TTLL7,ELMO3,ZFHX4,GEMIN6,QSER1,CSPP1,BORA,ATAD5,DOK3,PLPPR3,ST6GALNAC6,SLC8B1,DCAF17,ZNF606,UXS1,ELL3,PLCD3,MANBAL,FAM217B,KCNIP4,ANO3,CMPK2,ADGRL4,LIN7B,IFIH1,NECAB1,PDLIM2,CPTP,CDH22,GALNT17,EBF2,ZNF367,S100PBP,ILRUN,EPS8L2,RAPH1,RSRC2,GDPD5,XKR7,TMEM163,GALNTL6,ISCA1,CCDC148,MAL2
Drug	5586_DN	17-AAG; Down 200; 1uM; MCF7; HT_HG-U133A	Broad Institute CMAP Down	8.841e-09	0.0004236	1.326e-07	1.505e-06	98	190	ADCY3,SHROOM2,ATM,ZFP36L1,ZFP36L2,FOXN3,CSTF3,DLX2,DMPK,EGR3,RAPGEFL1,MECOM,F8,DYNC2LI1,LSM14B,GNAZ,GPR19,ID1,MICALL1,ITPKB,JUND,KHK,SMAD7,MNT,MYC,GADD45B,NPY5R,PCSK6,GFOD1,PMS1,MAPK8,PRKX,SYTL2,SEMA4C,RARA,RBBP6,RGS16,DZANK1,SLC35C1,TMCO6,SBF1,RAB11FIP2,AMBRA1,RUFY3,TRAK1,SMARCC2,SOS2,SOX4,CUL9,CEP68,PLCB1,TACC1,TGFB1,TGFB2,SLC44A1,TLE3,VGF,C15orf39,EMSY,MOGS,PHTF2,KCTD13,AXIN1,BAHCC1,RANBP3,GATAD1,LPCAT4,LIN7A,ANGEL2,BORCS8,CCNE2,RPS6KA5,TRIP11,LHX2,HOMER3,SPTLC2,IER2,LZTS3,SACS,SCO2,MED16,RASGRP1,TRIB1,CDC42EP2,CSPG5,CPSF6,NUDT6,MRPL57,PCYOX1L,ZXDC,PGBD5,EGLN2,ACTR5,CDR2L,PUS1,MOAP1,FBRS,BCL11B
Drug	3927_DN	Promazine hydrochloride [53-60-1]; Down 200; 12.4uM; MCF7; HT_HG-U133A	Broad Institute CMAP Down	8.841e-09	0.0004236	1.326e-07	1.505e-06	98	190	AKT2,APP,ARNT,CFAP410,CASP8,CDC5L,AP1S1,COL13A1,CRKL,MXD3,DDX3X,EDA,FCF1,PHF20,ESR1,CENPI,GAS6,GLS,HNRNPH1,IL1RAP,KCNJ3,LAMP1,MDM4,KITLG,MPP2,NOS1,NUMA1,GSAP,PAFAH2,RETREG1,MIOS,PSEN2,PTHLH,CDKAL1,HERC6,RFXAP,RNF6,ROM1,COBLL1,PLEKHA6,MFN1,RUFY3,MAPRE3,KDM4B,SOX2,SPAG4,SARM1,HIC2,DENND2B,SLC35D1,STK3,ZCCHC14,ARC,CSTF2T,SIRT3,TTC9,RUNDC3B,NALF1,ZNF205,EPM2A,AAAS,CBX8,PLA2G6,LTBP4,STK16,MTMR1,MTMR2,MTA2,POU2F3,AKAP7,RCHY1,ACOT11,GLCE,SAFB2,DNM3,DHX34,TBC1D5,MFAP3L,DGCR2,MARCHF6,ABCA7,SYCP2,CAMSAP1,TRIM3,TAF6L,PDCD4,RAB30,TMED2,ABCB8,NCAPH2,SLC2A8,CCDC28B,SUV39H2,NOL10,MINDY3,KIF13A,ATL2,ATG3
Drug	ctd:D009966	Orphenadrine	CTD	9.116e-09	0.0004368	1.367e-07	1.552e-06	176	388	ADORA1,ADORA2A,C1QTNF2,ABCD2,APP,RHOC,ATP2B2,BCL6,ZFP36L2,MYRF,CCND2,TLCD4,CISH,CRAT,CYYR1,DPP6,DUSP1,DUSP8,SHISA4,ANGPTL6,ZC2HC1A,EGR1,EPHA2,EPHB4,IER5,F8,ARMCX1,TNFRSF12A,THEM6,EFEMP1,TRPV2,AMOTL2,CYSTM1,SLC16A10,GGT1,FAM126A,GNAI1,GPR17,MKNK2,GRIA3,GRIK5,ZNF503,HGF,HSPA1A,ID1,ID3,SHANK3,CCN1,JUN,JUNB,KCNH2,KCNJ15,KRT10,RMDN2,LPL,NCOA7,SMAD6,MFGE8,MMP15,MST1R,NEFH,NINJ2,NOS3,NPY,TNFRSF11B,SOX18,PMP22,HID1,PPM1K,PPP1R1A,IDO2,SLC35F2,PTPRN,MAP4K2,RARG,RENBP,RGS16,MAP1S,P3H2,FAM102B,ACER3,TMEM200B,MRAS,SGK1,MEX3D,FAM102A,MLXIP,SIPA1,SKIL,SLC6A8,PWWP2B,SLC12A4,SOX4,UNC5B,SRD5A1,GSE1,ZNF354A,SYNM,PIP5K1C,NCAPH,CLCF1,TNS1,HEBP2,TRPM2,VAV2,VIPR1,PANX2,ZBTB42,ANKRD9,PMEPA1,MIDN,ZNF319,TEAD2,SHROOM3,IKBKG,CBX4,MAGEE1,SLC41A1,LPCAT4,LIN7A,SYNGAP1,PER2,SYNJ2,IL33,MTMR7,MID1IP1,TMEM184B,MAP4K4,KANK2,TRAF4,ARHGEF10,ATRNL1,SDC3,RAB11FIP5,NOS1AP,SPOCK2,KLHL21,TLNRD1,ADGRG2,CALCRL,GDF11,PLIN3,MTSS2,CHMP4C,P3H4,BBC3,RND1,GADD45G,TOX3,EMILIN1,CDC42EP1,RASSF1,MYPOP,FBXO27,MROH2A,DLL1,LEKR1,ZDHHC8,REPIN1,SNX10,OSGIN1,SERTAD1,TTPAL,RHBDF2,ERI2,ZNF668,NIPAL2,RELL1,CRLF2,PHOSPHO1,AZIN2,SRCIN1,INF2,SETD7,CSRNP1,PCP4L1
Drug	5826_UP	Strophanthidin [66-28-4]; Up 200; 9.8uM; PC3; HT_HG-U133A	Broad Institute CMAP Up	9.129e-09	0.0004374	1.368e-07	1.553e-06	88	166	ADM,RHOB,ATF4,BCL6,BMP2,KLF5,CDKN1A,CLK1,CYLD,GADD45A,DDIT3,DLX2,DUSP1,EDN1,EFNB2,EGR1,EPHA4,IER5,FAM53C,FER,AMOTL2,FOSB,FOSL2,NR3C1,HMGCS1,HNRNPD,DNAJB1,ID3,CCN1,JUN,JUNB,JUND,KCNJ2,GADD45B,PFKFB3,KLHL24,PTHLH,ODR4,LINS1,SAT1,SFPQ,SRSF7,SGK1,CDKN2AIP,ATF7IP,SAMD4A,STX3,ARC,ANKRD12,SIRT1,RYBP,CLCF1,TUFT1,UBE2H,SLC30A1,CCNL1,RSRP1,CLK4,SOCS1,IRS2,TNFSF9,TSC22D1,SQSTM1,H1-10,STK17B,CD83,KLF4,SLC4A7,CREB5,TIPARP,TSC22D2,YTHDC1,KLHL21,RBM5,KLF2,CITED2,NXF1,HBP1,TXNIP,TOB2,KLHL20,RND1,PNRC1,RASSF1,C3orf52,ZNF335,IKZF5,RSRC2
Drug	6276_DN	Trichostatin A, from Streptomyces sp.; Down 200; 0.1uM; MCF7; HT_HG-U133A	Broad Institute CMAP Down	9.146e-09	0.0004382	1.37e-07	1.556e-06	93	178	ARAF,DDRGK1,ZFP36L1,ZFP36L2,CBFA2T3,CEBPD,RCC1,GRWD1,PLEKHO1,NR2F6,ESR1,REV1,SFMBT1,LUC7L2,ZFR,GABPB1,KAT2A,GTF2I,HIVEP1,IGF1R,INHBB,IRS1,KCNK1,KPNB1,SMAD1,MYB,MYC,MYD88,NUBP1,NFIC,PHF2,EXOSC4,DNAJB12,SEMA4C,BANP,REV3L,AP5S1,SRSF4,ZHX2,ZBTB1,SLC19A1,ZFP64,SETD1B,PPRC1,ZC3H4,NUP160,JADE2,ECPAS,ADNP,TFAP2A,MEPCE,KCTD2,KAT6B,TRIP6,PATZ1,UBTF,BRD1,FJX1,PRDM10,KIF15,ARID1A,BAP1,NSMAF,CUL1,POGK,B3GALNT1,MTMR1,NOL3,DHRS3,GTF2IRD1,SCRN1,KEAP1,TLK1,MFN2,HMGXB4,RASGRP1,AKAP8,STAG1,USP16,CTCF,SPIN1,RAB35,GLMN,U2AF2,ZNF787,LRFN4,KCTD15,STRN3,TLCD3A,ZNF335,PRR7,TDRD3,TRIM8
Drug	CID000000193	S-adenosyl-D-homocysteine	Stitch	9.224e-09	0.000442	1.375e-07	1.561e-06	111	222	ADARB2,ADK,ADORA1,ADORA2A,AMD1,AMPD2,APOE,ATP5PO,C3,CAMK2B,CBS,CCNH,CDK7,CDKN1A,COL1A1,COMT,RRM2B,DNMT1,TRDMT1,SETDB2,ERCC2,DPH5,DOT1L,GAA,GAMT,COQ3,GJA5,GCLC,GTF2F1,GTF2H1,ADO,H2AX,HNMT,HNRNPA1,KHK,MAT2A,MGMT,MNAT1,BORCS7,NMT1,PCMT1,PFKFB2,PFKFB3,PFKL,PIN1,PRMT7,POLR2B,POLR2E,POLR2F,POLR2I,POLR2J,POLR2L,PTPA,RAB3A,PRMT6,RRM1,GSX1,SET,MYO18A,SHMT2,SIAH2,RPH3A,NCBP2,SRM,SUPT5H,SUV39H1,AHCYL2,ICMT,TP53,TPMT,XRCC4,USP7,TRMT5,DYRK2,DPP10,RNMT,RNGTT,NOL3,SPAG9,MTA2,FADS2,LSM4,SETD1A,SCO2,PRMT3,EMG1,CARM1,BBC3,AHCYL1,GNMT,LSM1,TCERG1,EHMT2,PRDX3,MAT2B,KMT5A,WDR5,HNRNPUL1,TP53INP1,HIPK2,METTL5,N6AMT1,UHMK1,TMEM243,SLC40A1,SUV39H2,EHMT1,FBXO11,TGS1,SETD7,METTL15
Drug	609_DN	5666823; Down 200; 100uM; MCF7; HG-U133A	Broad Institute CMAP Down	9.267e-09	0.000444	1.375e-07	1.561e-06	100	195	BICD1,CA11,TRMT61A,CHRNB2,CREBBP,DHCR24,DMWD,DRP2,EIF4EBP2,EPB41L1,PHF20,ESR1,ETV5,FZR1,HOOK1,FGD1,FGFR3,ZGPAT,GRK6,GRIA4,BRF1,MYO9B,NMT1,NOVA1,PEX10,PIK3C2B,EGLN1,PRKAR1B,PRKCZ,KLHL24,MOK,REV3L,RFNG,SHFL,RPS28,SDC2,DLGAP4,SLA,RNF126,CIC,NBEAL2,NUP210,SIRT5,TFDP2,TNS1,SEZ6L,TRAF3,USF2,KDM6A,GPR137,NAA80,CTNNBIP1,SLC17A7,ELL,DOCK6,PIK3R3,PDXK,KLF7,ALDH4A1,SOCS6,KCNB2,CACTIN,WIZ,SNX6,ARHGEF6,ACOT11,DHX34,GGA1,C2CD5,KLHL3,TMCC2,ZBTB40,FAM13A,RNF41,SAP18,SPON2,BAIAP2,P3H4,CNPPD1,RASL10A,YKT6,CNPY3,MAP3K2,C1QL1,ZNF276,TRAFD1,FASTK,RASSF1,NXPH3,ZNF428,CAMKV,CARS2,ARMC7,MAP7D3,ZFHX4,EHD2,IKZF5,AEN,NADK,AMN
Drug	1827_DN	Dapsone [80-08-0]; Down 200; 16.2uM; PC3; HT_HG-U133A	Broad Institute CMAP Down	9.267e-09	0.000444	1.375e-07	1.561e-06	100	195	ADD1,BIN1,APBB1,TPRA1,BRCA2,CFAP410,CACNB3,CCNT1,CDKN1A,CHD4,CYB561,ZMIZ2,EDN1,EFNA3,EPHB4,GALK1,GTPBP3,HLCS,INHBA,JUN,KIFC3,IPO5,LYL1,MYO10,NAB2,NFKB2,NOTCH3,SLC11A2,PEX10,PFKFB2,PHKG2,SSH1,PLXNA1,PTHLH,CDKAL1,TMEM132A,SLC35F6,RNF2,TRAPPC14,SDC2,SEMA3F,TRA2B,ASAP3,RUFY3,SBNO2,SOX12,UNC45A,SUPT6H,VAMP2,FBXW11,WASHC4,RBFOX2,TPT1,TRIP6,ATP8B2,PBXIP1,ELL,FZD8,ADGRF5,CDC14A,MARK4,SQSTM1,ADCK2,SYNGR1,TRIP11,SPATA2L,CACTIN,ROCK2,SLC4A7,RIN1,DZIP3,FAM53B,LSM14A,IRF2BP1,RUSC2,RBM19,AP5Z1,SCML2,DEAF1,GLS2,PDCD4,NUDT6,ABCB8,AAMDC,MACROD1,ZCCHC4,TAGLN3,RNF19B,INTS15,BBLN,CHMP6,CSPP1,FAAP100,ELMO2,ATG3,CPEB1,ZNF574,LMF1,NADK,TSC22D4
Drug	2151_DN	Dimethisoquin hydrochloride [2773-92-4]; Down 200; 13uM; HL60; HT_HG-U133A	Broad Institute CMAP Down	9.267e-09	0.000444	1.375e-07	1.561e-06	100	195	ARNT,ASPH,BCL7A,ZFP36L2,C5AR1,ZNHIT2,CACNA1A,ARHGAP33,RCC1,ERCC2,THEM6,PHF7,HGF,HSPG2,IFIT2,LAD1,MGAT2,MUC1,FURIN,PEX10,PLXNA1,MAP2K7,ASPN,SSH3,C20orf27,RAP1GAP,RRAS,SDC2,GALNT10,CCDC85C,SLC4A2,MSRB2,SLC9A1,SEPTIN11,SMARCD1,SNAI1,CAPN15,WDTC1,ZCCHC24,PDS5B,UNC45A,MAST2,FAM168A,RRP12,VAMP2,TAF13,CSTF2T,SIRT5,RBFOX2,NR2C1,CDC42EP4,XRCC4,SAR1A,EVI5,ABCC10,NIPAL3,FOSL1,SF3A2,KCTD13,KDM5C,AXIN1,MRTFA,BAHCC1,CUL2,CBX4,MARK4,PHACTR1,LDB1,SYNJ2,NOL3,CACTIN,ZFYVE9,PLAA,ASB7,STOML1,SPTLC2,DNM3,WIPI2,LZTS3,RBM19,PTPN18,TRAIP,MLH3,CSPG5,AHDC1,POLL,SLC2A6,GIT1,DDX54,SLC2A8,PPDPF,BCORL1,MFSD13A,MINDY3,SRR,ORAI2,FAM214B,PRR7,INF2,NADK
Drug	1650_UP	17-AAG; Up 200; 1uM; MCF7; HT_HG-U133A	Broad Institute CMAP Up	9.267e-09	0.000444	1.375e-07	1.561e-06	100	195	APBA2,APOE,APP,ATP6V1C1,BCL9,ZFP36L2,CA11,DAPK3,DBT,FCF1,ABHD17B,EPOR,ESR1,GASK1B,HOOK1,GPC4,ARAP1,GCNT1,GRIK5,HLCS,ITGB5,KIF2A,MARCKS,MEIS2,MET,CNOT4,PALM,PAQR3,PDGFB,PDK2,GDAP1,PIM1,RETREG1,PPP2R5B,MAPK8,MAP4K2,RNASEL,EVA1B,FBXW7,DLGAP4,ASAP3,ZBTB1,RUFY3,SHANK2,SLC15A2,SEPTIN11,SMARCD1,FSCN1,SAYSD1,SNX2,SREBF2,SPART,SSTR4,STAT1,ARC,SYT1,SIRT5,VGF,ZNF3,ZKSCAN1,EPM2A,CASKIN2,SEMA6A,BAHCC1,GPR107,SOCS1,CDK5R1,MAP3K14,SPAG9,SLC16A7,TRIP11,ZFYVE9,TMEM259,DNAJB5,HOMER3,AKAP7,WHRN,USP34,ARHGEF17,TMCC2,RBM5,KATNB1,TUBGCP3,ZER1,BAIAP2,NEBL,STAG3,ZMYND11,ZBTB6,ZNF276,MSL3,POLL,DNAJB4,METTL5,ERO1A,OCEL1,ZDHHC14,ABCG4,ATL2,TSC22D4
Drug	2234_DN	Pirenzepine dihydrochloride [29868-97-1]; Down 200; 9.4uM; MCF7; HT_HG-U133A	Broad Institute CMAP Down	9.267e-09	0.000444	1.375e-07	1.561e-06	100	195	APBA2,APC,ATM,TICAM1,BCL7A,BMP1,ARHGAP33,FOXN3,ECE1,DMTN,EPHB2,EZH1,ZBTB7A,FER,FGF2,FGFR1,LSM14B,GCNT2,GOLGA1,GRIK5,HNRNPU,INPP1,JAG2,LIMK1,LMNA,MMUT,NAB2,NFIC,PALM,CEP170B,PDK2,PIM1,PPP2R5B,PKN1,RARA,RBP4,ADGRL1,ST3GAL2,SIPA1,TRAK1,NECAP2,MAPKBP1,SAYSD1,SOX3,CUL9,VAMP2,KAZN,TTC28,TLN1,TTC9,MAPK8IP2,TPMT,RUNDC3B,VEGFB,XRCC2,ZFX,ZNF3,RNPEPL1,SPRYD7,PBXIP1,ARID1A,ALDH4A1,UNC119,ZFYVE9,TP53I11,GOSR2,SDC3,KDM4A,ZSCAN12,SYT12,CTIF,ARHGEF17,MFN2,MED16,SPRY2,SPON2,TUBGCP3,ZER1,TAB1,RGS14,CCT6B,NFAT5,UTP14A,PDCD4,PNPLA6,POLL,PIM2,MID2,CACFD1,CDC42EP1,AFAP1,NCAPH2,OSGIN1,NOL12,NIPAL2,FAM214B,TTBK2,CHST8,RUSF1,LMF1
Drug	5287_UP	Nafronyl oxalate [3200-06-4]; Up 200; 8.4uM; MCF7; HT_HG-U133A	Broad Institute CMAP Up	9.267e-09	0.000444	1.375e-07	1.561e-06	100	195	OSBPL1A,TRIM23,ARNT,ATM,BCL9,BMP1,BMPR2,KRIT1,CSNK1G2,CST6,CYB561,MXD3,ITCH,DTNA,DUSP1,FCF1,RNFT1,INSIG2,NAGPA,F3,ARMCX1,CSAD,HSDL2,SRRT,DYNC2LI1,GCNT2,CCN1,ITGB4,JUND,KPNB1,LMAN1,CD46,MKLN1,NFKB2,NRGN,ORC5,PAFAH2,PDK2,PIK3C2B,PIK3CA,ETAA1,DDIT4,GNB1L,PPP2R3A,MAPK1,RAB5C,VPS37C,RNF6,PI4K2A,RPS28,TRAK1,NXT2,STAT1,CEP68,KLHL9,DDHD2,EXOC7,U2SURP,TFPI,TRIO,PATZ1,CORO1C,EIF5A2,YY1,ZMYM2,EVI5,KIF15,ENTPD7,CUL5,PBXIP1,WDR48,CCNE2,SYNGR1,MTA2,MED14,ADGRG1,SOCS6,LSM4,ROCK2,IER2,WSB1,KMT2B,TM9SF4,NXPE3,MFN2,ABI2,RGS17,HNRNPR,MCRS1,SEC23A,STK25,HBP1,ZNF276,SGSM3,RAB35,BHLHE41,TBC1D17,ATAD5,FBXO11,ELMO2
Drug	1207_DN	Rapamycin; Down 200; 0.1uM; PC3; HT_HG-U133A	Broad Institute CMAP Down	9.267e-09	0.000444	1.375e-07	1.561e-06	100	195	MARCHF3,BBS4,BCL9,BDNF,BYSL,CD47,TRMT61A,E2F5,EFNA3,EPB41L1,FARSA,ZDHHC18,NOP16,SCLY,MAK16,GPC1,RIOX2,GTF3C1,NFATC3,PCM1,PER1,DGCR8,DDIT4,TMEM104,PTPN9,UPF1,ADGRL1,ST3GAL2,TSR1,SLC19A1,PDCD11,KDM2A,TXLNG,SNTA1,MAST3,TBC1D9B,SIPA1L3,SREBF1,TTLL12,JMJD6,DTX4,RRP12,KAZN,NUP160,TCOF1,U2SURP,LARP1,TFAM,CBX6,EDC4,USF2,SPPL2B,PHTF2,SF3A2,PPFIA3,FUBP1,EIF2B4,SENP5,HIP1R,PIAS2,DEDD,PDLIM7,HOMER3,FXR2,POLR1C,MTRF1,RPAP1,TTLL4,PHACTR2,KIAA0513,SIRPA,MFN2,RBM5,PLEKHA2,RNF41,MPHOSPH10,SPRY1,CAMSAP1,MAP3K2,WDR3,RAB35,ARMC6,SCAMP5,ZCCHC4,ANAPC2,NOC4L,CCDC86,SLC2A8,RBM42,RIPOR1,ABHD8,CHPF,RHBDF2,RIN3,ACTR5,NRSN2,UBE2O,ZNF574,ILRUN,AEN
Drug	5004_DN	Luteolin [491-70-3]; Down 200; 14uM; MCF7; HT_HG-U133A	Broad Institute CMAP Down	9.267e-09	0.000444	1.375e-07	1.561e-06	100	195	ADCY6,APC,BCL7A,CNP,MINK1,INO80B,DBP,DDIT3,DLG3,DLX2,DTNA,DVL2,EFNA3,TAOK3,FGFR3,FMO4,MKNK2,H2AX,HNRNPH1,ID1,ID3,ID4,KANSL1L,LCP1,LRP5,BCAM,SMAD6,MVK,MYO9A,NDUFB8,PCM1,GNB1L,PPP2R3A,DNAJB12,PTPN2,RAB27B,ROM1,RRBP1,SALL2,COBLL1,ADGRL1,SLC48A1,SLC9A1,PLCH1,EOGT,SREBF2,GPRC5C,STAT5B,STK3,DTX4,TACC1,PIP5K1C,TGFB2,TLN1,TNPO3,NR2C1,ZMYND8,SSBP2,KDM6A,CORO2A,ZFPL1,ZNF24,XAB2,EPM2A,RALGAPB,PPP4R3B,PBXIP1,CASKIN2,EEA1,WDR48,RANBP3,WDR19,LDB1,AP4M1,MTA2,STK17B,LHX2,NIPBL,ABTB2,POT1,GTF2IRD1,SOX13,HERC4,USP34,OSBPL2,HNRNPDL,GNE,RAD50,KATNB1,ARFGEF1,HEXIM1,PHTF1,MALT1,CNTRL,RNF19B,RIPOR1,ARMC7,CSPP1,C17orf75,ARMCX5
Drug	1859_DN	Sulfacetamide sodic hydrate [6209-17-2]; Down 200; 15.8uM; HL60; HT_HG-U133A	Broad Institute CMAP Down	9.267e-09	0.000444	1.375e-07	1.561e-06	100	195	ADCY3,RERE,ATP6V1A,ATP6V1C1,ZFP36L2,SCAPER,C3,CAST,CD47,TRMT61A,CHD3,COX10,CREB1,CTSS,C11orf68,MRPL2,ERF,ECSIT,F3,FANCF,ARAP1,GALK2,ITGB1,KIF2A,MBD3,MYL6,FURIN,PAFAH1B2,PDE4B,PER1,CCDC93,MINDY2,PTPA,MAP2K3,PRKX,PARPBP,MED9,RRBP1,TASP1,SLC16A1,WDFY3,MAPKBP1,KDM4B,ZCCHC24,SIPA1L3,NCDN,STAT1,FAM168A,VAMP2,TUT4,PIP5K1C,NCAPH,SLC35A3,CADM1,SUMO1,USF2,ZNF35,NCLN,ABCC10,AAAS,ELL,ULK1,DYRK2,CUL3,RANBP3,MTA1,ATG12,SYNGR1,RPS6KA5,MAPKAPK2,PAQR4,MACROH2A1,GTF2IRD1,GOSR2,CLOCK,RIN1,FAM53B,RUBCN,ATG13,TBC1D5,ZBED4,DOP1B,PRDX3,DNAJB4,SLC2A6,ARMC6,IFT81,HIPK2,LRFN4,TNPO2,FBXL15,PANK3,FBXL18,ABHD18,TMEM134,PJA1,CIAO3,TRIM9,GDPD5,DENND1B
Drug	6803_DN	Propoxycaine hydrochloride [550-83-4]; Down 200; 12uM; MCF7; HT_HG-U133A	Broad Institute CMAP Down	9.267e-09	0.000444	1.375e-07	1.561e-06	100	195	APAF1,ATM,ATP6V1C1,PODXL2,CSE1L,INO80B,DTNA,ABHD17B,RNFT1,ELAVL3,ZNF219,ESR1,KIAA1109,USP48,FOXG1,FZD2,GAMT,GPR27,NR3C1,CBR4,GYS1,HLCS,HSF2,IGFBP6,MAP3K5,MYL6,NAB2,NNAT,NPY5R,SLC11A2,PCDH9,PGP,CROT,KLHL24,CDKAL1,PARP16,FKBP14,MOK,RARA,RB1,SOBP,TRAPPC14,GPALPP1,DIS3,SLC19A1,SAMD4A,TBC1D9B,SREBF2,HIC2,SLC35D1,ARC,KAZN,MCF2L,NUP160,MORC3,EIF5A2,YY1,ZBTB17,SLC12A9,EPM2A,SMURF1,CBX8,SYMPK,NDRG3,PIP4K2B,CUL2,PPFIA3,SAP30,SQSTM1,COPS2,CREBZF,BAG4,AKAP12,FEZ1,HERC4,GPRASP1,PTBP3,UST,LPCAT3,MPHOSPH9,BAIAP2,NEBL,TRMT2A,ZBTB6,EHD1,OGFR,TMEM115,TRAPPC6A,BCORL1,TCTN1,ACTR5,L2HGDH,ORAI2,MOAP1,PCNX4,BHLHB9,PLPPR2,PAPOLG,BCL11B,NADK
Drug	1520_DN	Azacyclonol [115-46-8]; Down 200; 15uM; MCF7; HT_HG-U133A	Broad Institute CMAP Down	9.267e-09	0.000444	1.375e-07	1.561e-06	100	195	APLP1,KIF1A,BAD,CACNA1D,ZMIZ2,DLG1,ESR1,ACSL4,FER,ARAP1,PCYOX1,PIAS4,GABRB2,GAMT,GLI3,NDST1,IL1RAP,LAMP1,ABLIM1,LYL1,MAP3K5,MYO9B,NFIC,NPTX1,NRF1,PAFAH2,SSH1,ETAA1,CROT,TESC,TRAPPC14,RPL18,AGPAT5,SUPT20H,ASAP3,SLC15A2,MAPKBP1,SAYSD1,CAPN15,WDTC1,MAPK8IP3,SLC35D1,NUP210,ZC3H7B,KIAA0930,NCS1,MAPK8IP2,RABGAP1,YY1,ZNF76,ZNF205,NAA80,EMSY,SMIM8,PHTF2,ZNF248,KDM5C,SLC12A5,LTBP4,DOC2A,ITGA10,GPR107,YIF1B,MARK4,LDB1,AP1S2,HAP1,SMC3,SLC16A7,MTA2,DLG5,TAOK2,LHX2,SULT4A1,ARMC8,SPTLC2,SH2B1,PITPNM1,LZTS3,KIAA0232,SLC38A10,RBM19,TMCC2,ZBTB33,TRAIP,MARCHF6,CSPG5,CUEDC1,MALT1,PNPLA6,DMC1,C2orf68,SCAMP5,MBOAT7,LRFN3,GTDC1,GSTCD,MCMBP,STEEP1,PLPPR2
Drug	1243_DN	wortmannin from Penicillium funiculosum; Down 200; 0.01uM; PC3; HT_HG-U133A	Broad Institute CMAP Down	9.267e-09	0.000444	1.375e-07	1.561e-06	100	195	ACTN1,BMP6,BYSL,CA11,HAPLN1,GRWD1,E2F5,EFNA3,CLN8,FZR1,FARSA,HOOK1,USP48,NOP16,SSX2IP,GAD1,GNAI3,GOLGA1,PRRC2B,IL1RAP,LIG4,BCL11A,TPCN1,MPP3,NDP,PAK3,PEX10,PFDN4,FBXO42,DDIT4,OTUD4,PTPRF,PAK1IP1,RGS4,DOLK,ST3GAL2,BTBD2,SLC9A1,TSR1,SLC19A1,SMARCD1,SNAPC3,SNX1,PPRC1,SREBF1,KDM6B,JMJD6,SUPT5H,KAZN,TCF3,GCFC2,ZDHHC17,SEC14L2,TPMT,GTPBP4,TRPM2,NALF1,YY1,ZNF711,EML2,MAP3K12,EVI5,MOGS,C12orf4,RANBP3,RRP1,SENP5,PIAS2,DNAJA3,NOLC1,PDLIM7,HOMER3,FXR2,SAFB2,HDAC4,ZBED4,KBTBD11,SMC4,RABEPK,SPRY1,EIF3M,CACNG4,POLR1G,WDR3,MOCS3,RASSF1,CEP250,ZNF787,PACSIN3,MRPL57,CCDC86,QTRT2,MANEA,RPAP2,CXXC1,NXN,ATG3,SLC25A32,AEN,NOL6
Drug	1754_DN	Tomatidine [77-59-8]; Down 200; 9.6uM; HL60; HG-U133A	Broad Institute CMAP Down	9.267e-09	0.000444	1.375e-07	1.561e-06	100	195	ADAM10,ADK,NUDT2,ATP2B1,BCL6,CHRNB2,AP1S1,C11orf68,SIDT2,KCTD3,F3,FES,TMEM164,FKBP1A,MBIP,CMPK1,MAK16,GTF2I,HAGH,HGF,IL1RAP,LETM1,MGAT1,ALDH6A1,PTOV1,NFKB2,NFYB,NKTR,NRGN,NUMA1,GSAP,OCRL,PAK2,PDHA1,PEX1,PIGA,PLOD2,PTPA,PRCC,PGPEP1,BCOR,KDM5A,CCDC25,SUPT20H,MLXIP,PEX26,FAM222B,ACIN1,SMARCC2,SNAP25,HIC2,RO60,DCUN1D4,TACC1,JADE2,ESYT1,TPT1,TRAF6,UBE3A,USF2,NCOA3,SCAF4,WDR48,SYNJ2,BCL10,MBD4,AP3D1,MED14,CREBZF,C12orf29,SLC4A7,NPEPPS,MTRF1,PPP1R16B,SLC25A44,WSB1,USP34,HDAC4,TM9SF4,MED16,ANKRD46,SEC22A,RNF11,STAU2,OGA,TOB2,PPP1R13L,TNFRSF21,DIMT1,DUS4L,MAP4K5,MOSPD2,LDAH,COMMD9,SNX15,MINDY3,BBOF1,ILRUN,SLC30A5,TOR1AIP2
Drug	6098_DN	Streptozotocin [18883-66-4]; Down 200; 15uM; MCF7; HT_HG-U133A	Broad Institute CMAP Down	9.267e-09	0.000444	1.375e-07	1.561e-06	100	195	AKT2,KCTD12,TICAM1,SCAPER,CFAP410,CHML,COL7A1,PODXL2,ARHGEF4,EFNA3,EGR3,EPHB2,EXTL3,SLC22A17,FGD1,FGF12,FGFR1,FHL1,FOXG1,GABRR2,GALK1,GAMT,GPC1,INPP4A,MCC,MIA2,MMP15,MBD3,NUMA1,PCSK6,PDE6B,PPP2R3A,PRKCA,LEPROT,MAPK7,MAPK11,EPS8L1,CDKAL1,TMEM161A,HERC6,PARPBP,RARA,SEC61A2,PI4K2A,LMTK2,RUFY3,DOK4,SEPTIN11,SNAPC2,RBM34,KDM4B,IQSEC2,MAPK8IP3,PHLDB1,PLEKHM2,VAMP2,VPS13A,SIRT3,TGFB2,CLCF1,SERHL2,SMURF1,SPRYD7,SSPN,CBX8,MRTFA,WDR19,RAB40C,LPCAT4,SYNGR1,SRSF11,CACTIN,WIZ,AUTS2,GPRIN2,RAB11FIP3,IRF2BP1,TRAF3IP1,SYT12,MFAP3L,UST,ADGRG2,ENOX2,MXD4,TRIM3,UTP14A,ALDH1L1,USP20,USP19,AFAP1,ZCCHC4,STXBP6,NCAPH2,ZDHHC14,ATAD5,BCAN,TRABD,ENGASE,TSC22D4,SFXN3
Drug	7099_DN	0198306-0000 [212631-61-3]; Down 200; 10uM; MCF7; HT_HG-U133A	Broad Institute CMAP Down	9.267e-09	0.000444	1.375e-07	1.561e-06	100	195	MARCHF3,TPRA1,TICAM1,ZFP36L2,CALR,AP1S1,PLA2G3,ATF2,CYHR1,DAPK3,DTNA,DUSP4,DUSP5,SLC35C2,DVL3,E2F5,CALHM2,SIDT2,EGR1,EGR3,EPHB3,CRIM1,IER5,GNA12,IFI35,MICALL1,IGFBP6,JAK3,JUN,KCNF1,SPRED2,CD46,MKLN1,MMP9,LYRM9,MYO10,GSAP,PDGFB,PDK2,PFKFB3,FBXO42,CCSER2,RETREG1,PLCB3,PPP3R1,RALGDS,TRAPPC14,SLC39A9,SLC35C1,SBF1,AMBRA1,LMBR1L,XPO7,SOX12,STAT1,STAT5B,STX1A,ANKRD12,EXOC7,MAP3K7,CSTF2T,KIAA0930,TIAM1,NAV2,ABCC10,FOSL1,PICALM,LTBP4,RASAL1,CDK13,MAP3K14,RABEP1,PDLIM7,ABHD14A,NECTIN3,LZTS3,SEZ6L2,RASGRP1,MBNL2,RGS17,RNF41,NEBL,CNPPD1,CCT6B,ZMYND11,PNPLA6,MSL3,DDX54,THOC6,ELMO3,QSER1,WDR76,SLC8B1,SEMA4A,STRA6,IKZF5,ATG3,MOSPD3,GDPD5,SLC25A28
Drug	4947_DN	Liothyronine [6893-02-3]; Down 200; 6.2uM; MCF7; HT_HG-U133A	Broad Institute CMAP Down	9.267e-09	0.000444	1.375e-07	1.561e-06	100	195	ACTN1,APP,ASPH,KIF1A,BCR,BMP1,ZFP36L2,CHRM3,CISH,ERCC8,CSE1L,CST6,CYHR1,INO80B,CYB561,DVL2,E2F4,NR2F6,LSM14B,GCNT1,IL17RC,H2AX,ZBTB48,NDST1,ID4,ITGB4,LAMP1,MVK,NAB2,NEK1,NRGN,ORC5,PAWR,PDGFB,GFOD1,PLEC,PLXNA1,PRKAR1B,PTPN2,SSH3,HERC6,RARG,SLC35C1,RRBP1,SDC2,CEP162,SBNO2,KDM4C,SRC,TNRC6B,GPRC5C,ZC3H3,NBEAL2,EXOC7,TCF3,RPGRIP1L,TTC28,PRDX2,ABCB9,BRD4,PLA2G15,SUMO1,ZBTB17,ZYX,RND2,PIP4K2B,BAHCC1,MADD,B4GALT2,CTDSP1,BORCS8,PDLIM7,MAPKAPK2,SPTLC2,GOSR2,RALGPS1,SGSM2,NPM3,ZNF276,OGFR,CNTRL,TMEM115,CACFD1,PTP4A3,IFT81,COMMD9,RNF19B,PACSIN3,NCAPH2,TRAPPC6A,CHMP6,GALNT12,SLC8B1,TRABD,XPNPEP3,LIN7B,ENGASE,LMF1,JMJD4,QTRT1
Drug	1336_DN	SR-95639A [115767-94-7]; Down 200; 10uM; HL60; HT_HG-U133A	Broad Institute CMAP Down	9.267e-09	0.000444	1.375e-07	1.561e-06	100	195	ACVR2B,BAX,BCL7A,CACNA1A,CALR,SCARB1,AP1S1,CREB1,DOHH,DUSP4,EEF1A2,EPHB6,TNFRSF12A,FZR1,FES,FOSB,SLC16A10,HGF,NR4A1,IGFBP7,MAP4,MEF2C,MYO1C,NFIC,CNOT4,OCRL,PLEKHA5,PPP3R1,KLHDC4,CC2D1A,NMRK1,HERC6,REX1BD,RARA,TRAPPC14,FBXW7,RRAS,RRBP1,MEX3D,DLGAP4,DOLK,VASH1,POMGNT1,ST3GAL2,LMBR1L,SMARCD1,CAPN15,SREBF1,UNC45A,ZC3H3,CIC,STAT6,MAPK8IP3,NSFL1C,SLC50A1,POFUT2,CSTF2T,PRDX2,TK2,RBFOX2,BACE1,ARFIP2,UBTF,EML2,EMSY,ACTR3B,NCOA3,NDRG3,DYRK2,PHACTR1,UNC119,TSPOAP1,FAM53B,LDLRAP1,TM9SF4,OSBPL2,AP5Z1,ZBTB40,ZER1,MCRS1,CARM1,CNPPD1,GNB5,BBC3,AHDC1,HNRNPA0,SGSM3,SLC2A6,TJAP1,NCAPH2,UBIAD1,NENF,RHBDF2,TBC1D17,CEP290,ORAI2,PDLIM2,INF2,PLPPR2,CDADC1
Drug	7264_DN	Clorsulon [60200-06-8]; Down 200; 10.6uM; PC3; HT_HG-U133A	Broad Institute CMAP Down	9.267e-09	0.000444	1.375e-07	1.561e-06	100	195	BIN1,MRPS34,ATM,TRMT61A,AP2S1,CYLD,DBT,PARD6A,NIBAN1,NAGPA,EPB41L1,EPHA4,CLN8,F8,GPC4,FGFR1,SPOUT1,HSDL2,CYRIB,TRIM33,ZGPAT,GNA11,GRK6,HLCS,FBXO41,ITPKB,JAG2,BCAM,TPCN1,MTM1,NAB2,NDUFB8,NINJ1,CEP170B,PEX6,ATP8B1,CCSER2,CCDC93,PRKX,MED18,KLHL24,SNRK,CC2D1A,TMEM161A,TTC12,TMEM132A,RNF31,SLC35C1,SRSF1,FAM102A,SHB,ST3GAL2,SKIL,TSR1,MAST3,FCHO1,RGL1,PHLDB1,PSME4,EXOC7,KIAA0930,FBXO46,TFAP2A,TSC2,OSBP2,KDM6A,XRCC2,ZNF174,AXIN1,IKBKG,PDLIM4,RNGTT,TAF1B,HIP1R,SLC16A7,LDLRAP1,USP34,DHX38,FBXO2,MED16,TNK2,GDF11,TAB1,SESN1,PDCD4,OGFR,IRGQ,ATXN7L3B,BBLN,BCORL1,ORAI2,GPATCH3,XPNPEP3,STEEP1,BHLHB9,IPPK,ENGASE,SLC30A5,WIPF2,SFXN3
Drug	7448_UP	Bacitracin [1405-87-4]; Up 200; 2.8uM; MCF7; HT_HG-U133A	Broad Institute CMAP Up	9.267e-09	0.000444	1.375e-07	1.561e-06	100	195	GRK2,BIN1,APOE,BBS4,CDH10,ACKR2,CREBBP,ARID3A,DVL3,PLLP,ARAP1,GABRB2,RNFT2,HLF,LMAN1,MCC,NKX3-1,OPCML,PDK2,RETREG1,PLXNB1,PPP2R2B,PPP2R5C,KLHL24,EPS8L1,RARA,RELB,RGS4,EVA1B,SEMA3F,SFTPC,AAK1,CCDC85C,SKI,DOK4,SLC19A1,PARVA,SMARCD1,SNAPC2,SAMD4A,WDTC1,UNC5B,BEX1,CIC,STAT5B,STX1A,PLCB1,ANKRD12,ZC3H7B,TGFB3,KCTD2,VEGFB,SLC30A3,ENTPD7,DOLPP1,ELL,CDC14B,PPP4R4,GPR107,KHSRP,YIF1B,RAB40C,IRS2,TNFSF9,BORCS8,FADS2,RHBDD3,PITPNM1,CCDC9,FBXO2,IKZF1,SEMA4F,NEBL,MXD4,RGS14,OGA,BBC3,CPNE7,GLS2,SRCAP,USP19,PNPLA6,EHD1,DMC1,AFAP1,ZNF428,STXBP6,NCAPH2,OGFRL1,GSTCD,EHMT1,GREB1L,MINDY3,VCPIP1,XYLT2,IFIH1,COL18A1,ATG3,REEP1,NOL6
Drug	5318_DN	Estradiol-17 beta [50-28-2]; Down 200; 14.6uM; MCF7; HT_HG-U133A	Broad Institute CMAP Down	9.267e-09	0.000444	1.375e-07	1.561e-06	100	195	ABR,ADCY6,APC,ARL1,ATP5F1D,CACNB3,KRIT1,RCC1,FOXN3,AP1S1,DNM1,EFNB2,EPAS1,FGFR2,ANKFY1,GHR,MKNK2,NR3C1,RNFT2,AGFG2,NDST1,ID3,MICALL1,INPP5A,IREB2,MARCKS,MLLT3,SLC11A2,NRF1,PCSK6,PLEC,EXOSC4,PPP3R1,PRKACB,PRKX,GATAD2A,USP47,RARG,RNASEL,GALNT10,MSRB2,ZFP64,H2AJ,MAPKBP1,GLT8D1,SPAST,LIN37,SMG9,SYT1,PDS5A,TACC1,TAF13,TCF7L2,MLYCD,TFPI,SSBP2,CADM1,SUMO1,USF2,CORO2A,XRCC1,ZNF174,PLSCR3,YIPF6,SCYL3,SCAF4,BRAP,EEA1,DYRK2,OGT,EIF4G3,ANGEL2,REPS2,CREBZF,TCEAL1,NIPBL,PNISR,LRRC14,JADE3,PTBP3,ATP9A,BSCL2,STAM2,SAP18,TRMT2A,MALT1,TRIOBP,SLC2A6,FHOD1,ATG9A,OBI1,HECTD3,L2HGDH,SLC66A2,ABHD18,FBRS,LMF1,USP46,DENND1B,WIPF2
Drug	863_DN	oxaprozin; Down 200; 300uM; MCF7; HT_HG-U133A_EA	Broad Institute CMAP Down	9.267e-09	0.000444	1.375e-07	1.561e-06	100	195	ACADSB,ACTN4,BIN1,BCL2L1,BRCA2,ZFP36L2,ERCC8,MINK1,E2F3,EGR3,EMD,NR2F6,ESR1,ANKFY1,ZFR,GNA11,SFN,INHBB,KPNB1,LRP3,MATK,MSH3,MTM1,NFIC,SERPINB9,RETREG1,MIEF1,PGP,PRMT7,FKBP14,RARG,SOBP,RGS16,TRIM62,RPS28,RRBP1,MSMO1,SLC2A1,DOK4,PDCD11,FSCN1,KDM4B,USP33,ZNF292,SOX9,SPAG4,ERP44,CAMTA2,NBEAL2,ZC3H7B,NUP160,DICER1,THRA,TIAM1,GTPBP4,TRIO,YY1,GPR137,KDM5C,SLC12A5,EEA1,BAHCC1,GPR107,SYNJ2,SENP5,DHRS3,RAB28,ARHGEF6,ARMC8,SOCS5,GGA1,SLK,IRF2BP1,FCHSD2,HIBCH,MPHOSPH9,MTSS2,KATNB1,TCIRG1,CDC42EP2,ZER1,TRIM3,NFAT5,SEPTIN9,CUEDC1,SLC2A6,TRAPPC11,CARD10,DDX54,STRN3,FA2H,MUL1,MANEA,SUV39H2,ZNF710,FBXL18,SEMA4A,PCNX4,LMF1,PTDSS2
Drug	2255_DN	Pentylenetetrazole [54-95-5]; Down 200; 29uM; MCF7; HT_HG-U133A	Broad Institute CMAP Down	9.267e-09	0.000444	1.375e-07	1.561e-06	100	195	ADCY7,AK1,BIN1,ASPH,ATP6V0A1,CFAP410,CHD3,AP1S1,COL7A1,PLA2G3,CSE1L,DOHH,DUSP8,ENPEP,DMTN,EPHA3,EPHB2,RBM48,FZR1,FGF12,FHL1,FRK,GABRR2,GNG3,NR3C1,FBXO41,ID4,KCNN2,LAMP1,FLCN,GSAP,ORC5,PDGFA,PDK2,PEX10,SERPINE2,TBC1D13,MAPK7,BORCS6,SSH3,MAP4K2,RARG,RGS3,RNASEL,EVA1B,DLGAP4,DDX51,LMBR1L,SLPI,PARVA,RBM34,PLCB1,ZC3H7B,PIP5K1C,TGFB2,CBX6,USF2,VEGFB,KCNK12,SLC30A3,THAP3,BEGAIN,RANBP3,ITGA10,LIN7A,SYNJ1,ANGEL2,PDLIM7,CACTIN,FADS2,HOMER3,FXR2,BAG4,TBKBP1,IRF2BP1,FBXO2,TOM1,SRCAP,USP20,DIMT1,POLL,SGSM3,CEP43,CEP250,SLCO3A1,C2orf68,AAMDC,RNF19B,OTUB2,DDX54,NOL12,ZDHHC14,TBC1D17,NUDT18,WLS,PHC3,NRSN2,TGS1,TUT1,SFXN3
Drug	2578_DN	Sulfadimethoxine [122-11-2]; Down 200; 12.8uM; HL60; HT_HG-U133A	Broad Institute CMAP Down	9.267e-09	0.000444	1.375e-07	1.561e-06	100	195	ADRA1D,GRK2,BIN1,APOE,BCL2L1,CACNB3,CCND2,RCC1,CHML,AP1S1,CYHR1,CTSZ,DOHH,DMWD,DNM2,UBXN1,FOXD2,GAS6,GNG3,NCKAP1L,AGFG2,IFIT2,KANSL1L,AFF3,LAMP1,LRP5,SMAD1,MAF,MEF2C,NOS1,FURIN,PCCA,PMP22,POU2F2,MAPK7,MAP2K7,PTCH1,LAX1,PTPN2,C20orf27,AP5S1,SALL2,CEP162,COBLL1,FAM102A,CNKSR2,PMEL,SLC5A5,SOX12,SIPA1L3,RGL1,CRTC1,ATP13A2,SLC44A1,KCTD2,TPMT,TPT1,CLIP2,GPR137,PAIP2B,SLC12A9,FGF23,GPR68,SYMPK,RASAL1,STK16,CACNA1I,UNC119,DYRK1B,REPS2,MSC,TRIP11,TAOK2,CYP7B1,BMP8A,AIM2,FAM149A,RAB11FIP5,IRF2BP1,MTSS2,NPM3,DLC1,ZER1,LAT,KIF1C,MMP24,PKIG,PGAP3,SCAMP5,NCAPH2,RHOD,BHLHE41,OCEL1,CFAP69,RIN3,IFT74,FAM204A,RHBDF1,LIMD2,LMF1
Drug	3282_UP	Chlorogenic acid [327-97-9]; Up 200; 11.2uM; MCF7; HT_HG-U133A	Broad Institute CMAP Up	9.267e-09	0.000444	1.375e-07	1.561e-06	100	195	ADORA2A,AK1,ARNT,ARRB2,ASPH,ATP6V0A1,CD34,AP2S1,COL4A2,PLA2G3,CRY2,CYHR1,DAG1,SIDT2,ELAVL3,EGFL7,EPHA3,F3,FGD1,SIRT6,SRRT,GABRB2,INPP1,JUN,LMO2,LYL1,MOCS1,NUCB1,NUMA1,GSAP,CLDN11,PALM,PER1,PRKACA,PRKX,BORCS6,RARA,EVA1B,S100A6,SDC2,SEMA3F,SGCB,AAK1,ST3GAL2,TRAK1,PARVA,KDM4B,CAPN15,SOX12,RO60,CAMTA2,KDM6B,MED22,TCF3,SIRT4,TH,ZMYND8,NALF1,GPR137,SPHK2,PAIP2B,RNPEPL1,SYMPK,PDXK,ALDH4A1,HAP1,TAF1C,ADCK2,CTDSP1,MAP3K6,PCSK7,SPATA2L,WIZ,TP53I11,GTPBP1,LRRC14,GGA1,ULK2,RIMS3,CUL7,FARP2,AP5Z1,DLC1,ALDH1L1,MAN1A2,SGSM3,OGFR,HIPK2,PARVB,CCDC28B,NOL12,FBXL15,BHLHE41,VPS37B,PODNL1,NRSN2,ABHD18,FAM214B,FAM204A,KLC2
Drug	3120_DN	Esculetin [305-01-1]; Down 200; 22.4uM; HL60; HT_HG-U133A	Broad Institute CMAP Down	9.267e-09	0.000444	1.375e-07	1.561e-06	100	195	BIN1,RERE,ATP5F1D,CCNT1,SCARB1,TRMT61A,CLPTM1,CSE1L,CSF1,HDGFL3,E2F4,NR2F6,CDKL3,ZBTB7A,NCKIPSD,KLF13,GAMT,ERAP1,SIK1,GGCX,GPR19,HGF,NR4A1,AGFG2,LAMP1,LTBP3,MAP4,MEF2C,NRF1,NTHL1,PDE4A,PLCB4,PRKACA,PRKCZ,PSKH1,CNTLN,SSH3,NECTIN2,SALL2,SEMA3F,ZHX2,SBNO2,FSCN1,WDTC1,IQSEC2,CDK19,NCDN,STK11,ZMAT5,RRP12,KAZN,TFDP2,NCS1,TLE3,NR2C1,DNAAF11,FKBP8,WNT6,ZNF174,MAP3K12,ELL,AXIN1,MRTFA,BAHCC1,RGS5,DGKE,MARK4,NUMB,AP3D1,RAB11B,PDLIM7,RAB28,LMF2,AKAP7,SPTLC2,LRRC14,DHX34,KMT2B,SPOCK2,XYLB,MED16,ABI2,PAK4,ABCA7,SCML2,G6PC3,CSPG5,UTP14A,MSL3,B4GAT1,DUS4L,U2AF2,AAMDC,NCAPH2,ASPSCR1,MRPL24,ELMO3,AGRN,JMJD4,PTDSS2
Drug	3470_DN	Securinine [5610-40-2]; Down 200; 18.4uM; MCF7; HT_HG-U133A	Broad Institute CMAP Down	9.267e-09	0.000444	1.375e-07	1.561e-06	100	195	ACADSB,ABCD1,CFAP410,CRAT,CRY2,CYHR1,DBP,PARD6A,SLC26A2,DTNA,EHHADH,HSD17B11,EPHA4,EPOR,ESR1,EZH1,F8,ZBTB7A,NR3C1,GSK3A,DNAJB2,INPP4A,ITGB1,KIF3C,LCP1,SLC11A2,CEP170B,PIK3C2B,RETREG1,PLCB3,PRKACA,PKIA,OTUD4,PSEN2,ZNF280D,PTMS,SSH3,PXN,PEX5,RALGDS,LRRC1,ATXN1,PHLDA1,CCDC85C,BAHD1,SLC9A1,SMARCC2,SNAPC2,MAST3,CAPN15,TBC1D9B,SRC,KDM6B,MAST2,DTX4,TACC1,TCF3,KCTD2,CDK20,XRCC4,MAP3K12,PLSCR3,BMERB1,ESS2,ASPHD1,KCTD13,ATRN,PPFIA3,BLZF1,GPR107,LPCAT4,SYNJ2,BORCS8,STK17B,TCEAL1,RAB26,SOX13,FAM169A,HDAC4,LZTS3,KIAA0513,RIMS3,C2CD2L,SGSM2,TXNIP,STAG3,OGFR,IFT81,RETREG2,NKAIN1,C11orf80,HPS6,RNF123,OSGEPL1,SEMA4A,HS1BP3,LMF1,CASD1,NDRG4,SFXN3
Drug	4611_DN	Tyloxapol [25301-02-4]; Down 200; 4uM; PC3; HT_HG-U133A	Broad Institute CMAP Down	9.267e-09	0.000444	1.375e-07	1.561e-06	100	195	APP,ARRB2,ADGRB2,ZFP36L2,PODXL2,APH1B,ATN1,RCAN1,ECE1,ABHD17B,EIF4EBP2,EPHB3,ESRRA,FGFR1,FLII,ANKFY1,KLF13,GAD1,GALK2,GPR3,GSK3A,DNAJB2,LMAN1,BCAM,MAOA,MET,MAP3K9,ALDH6A1,MSH3,MTM1,MVK,NFKB2,NFKBIB,PALM,PCOLCE,PDGFB,PIM1,PLXNB1,RC3H2,PPARD,MAPK7,MBTD1,CC2D1A,PXN,RRBP1,GPALPP1,ST3GAL2,CEP131,ERP44,SREBF2,VPS13A,EXOC7,TBCD,TCF3,KIAA0930,SIRT3,RIMBP2,SEC14L2,TPMT,OSBP2,TFIP11,EVI5,MOGS,HPS4,USP5,STK16,AP3D1,SYNGR1,CTDP1,NOLC1,PDLIM7,TAOK2,TMEM259,BAG4,TM9SF4,DHX38,MFAP3L,KIAA0753,OSBPL2,MED16,TSPAN2,STAM2,RRAGB,ST3GAL6,TUBGCP3,ZER1,OLFM4,GLS2,SGSM3,CACFD1,PGAP3,MFSD12,PACSIN3,OTUB2,WDR25,TCTN1,PGAP1,ZNF606,INTS5,NADK
Drug	3083_DN	Florfenicol [73231-34-2]; Down 200; 11.2uM; HL60; HT_HG-U133A	Broad Institute CMAP Down	9.267e-09	0.000444	1.375e-07	1.561e-06	100	195	ADCY9,ANGPT1,TICAM1,ZFP36L2,CAMK2B,CHD3,COL9A2,CREB1,CSF1,VILL,E2F4,PHF20,THEM6,LSM14B,GABRA2,GPD2,GPR3,NR4A1,MICALL1,INPP4A,JUND,KIF3C,MAP4,NFKBIB,NMT1,TNFRSF11B,PAFAH1B2,PCM1,PER1,CHPF2,PPARD,PPP1R7,DNAJB12,PSKH1,SEMA4C,RPP25,STX17,REX1BD,AP5S1,MRPS12,SELPLG,SEMA3F,SFTPC,DOLK,RUFY3,MAPKBP1,UNC45A,CEP68,STK11,DTX4,RRP12,ZC3H7B,NUP160,SIRT3,UBTF,ZBTB25,SPPL2B,MAN1C1,FAM135A,DGKE,PPP4R4,MARK4,TRADD,LPCAT4,LIN7A,CD84,ANGEL2,NOL3,PAPSS2,ARHGEF1,HOMER3,AKAP7,SLC25A44,CTIF,IQSEC1,HIVEP3,MARCHF6,RRAGB,CNPPD1,KHDRBS1,SEPTIN9,ARID5A,RND1,EHD1,CEP250,U2AF2,ZNF428,ANAPC2,FBXL15,THOC6,BCORL1,SUV39H2,TBC1D17,CFAP69,TGS1,PDLIM2,IPPK,RMND5A,SLC30A5,SHARPIN
Drug	2241_DN	Triamcinolone [124-94-7]; Down 200; 10.2uM; MCF7; HT_HG-U133A	Broad Institute CMAP Down	9.267e-09	0.000444	1.375e-07	1.561e-06	100	195	ABCA2,ACADSB,ABCD1,APC,ASPH,AP1S1,COMT,PODXL2,CRY2,MAPK14,EGFL7,EPHB2,ZNF771,FGF2,FGFR2,CYRIB,GABRB2,GAMT,GCNT2,NR3C1,ZBTB48,LIG4,LMAN1,LMO2,BCAM,MAP4,MECP2,MET,MAP3K9,MTM1,NMT1,CNOT4,PCM1,PDK2,PPP2R2B,PRKAR1B,MAPK11,MED18,PTHLH,TMEM161A,DNAJC28,SSH3,RPS9,SEMA3F,PHLDA1,CEP162,COBLL1,CCDC85C,TRAK1,SEPTIN11,UGGT2,HR,SOS1,KAZN,EXOC7,WSCD1,SLC44A1,TLN1,UBTF,VEGFB,XRCC2,GPR137,PAIP2B,PLSCR3,SMURF1,FZD1,ELP1,KLF7,MARK4,IRS2,SYNJ2,ARHGEF1,PDLIM7,WIZ,RRAGD,SPTLC2,APBA3,SAFB2,CCDC9,SETD1A,IRF2BP1,CTIF,CUL7,ARHGEF17,MED16,FARP1,MXD4,KIF1C,UTP14A,POLL,CDC42EP1,DMC1,U2AF2,METTL5,DDX54,OSGIN1,NOL10,KIF13A,XYLT2,TEX261
Drug	3923_DN	Flunisolide [3385-03-3]; Down 200; 9.2uM; MCF7; HT_HG-U133A	Broad Institute CMAP Down	9.267e-09	0.000444	1.375e-07	1.561e-06	100	195	AKT2,APLP1,ARNT,ATM,ATP6V0A1,BICD1,ZFP36L1,CALR,FOXN3,AP1S1,COL13A1,ATP6V0A4,DBN1,DCTN1,ATN1,DTNA,DVL3,ECE1,EIF4EBP2,FKBP1A,ARAP1,GLS,TMEM209,H2AX,MR1,HNRNPH1,HSF1,MICALL1,JUND,KCNN1,LRP3,MAZ,MFGE8,CNOT3,NUCB1,TNFRSF11B,PAK2,PCDHGC3,PDGFA,PRKCA,PRKX,DNAJB12,PXN,RARA,RRBP1,SKIL,RUFY3,ACIN1,CAPN15,RO60,MAST2,SUPT6H,ZC3H7B,SIRT5,NPTXR,TLN1,TRIO,FKBP8,GPR137,BMERB1,LTBP4,RANBP3,MARK4,BRINP2,RAB40C,ARHGEF1,MTA2,MAPKAPK2,STK17B,SOCS6,TAOK2,ZFYVE9,WIZ,RCHY1,PITPNM1,SDC3,IRF2BP1,LZTS3,RBM19,DGCR2,ZBTB33,MED16,DNAL4,TRAIP,TRIM3,BBC3,MAP3K2,SRCAP,MAN1A2,PIM2,U2AF2,CPSF1,NKAIN1,EHMT1,GPR135,PLPPR2,RUSF1,RMND5A,TDRD3,DTX3
Drug	1298_UP	Coralyne chloride hydrate [38989-38-7]; Up 200; 9.6uM; HL60; HT_HG-U133A	Broad Institute CMAP Up	9.267e-09	0.000444	1.375e-07	1.561e-06	100	195	ARL1,BAD,BCL7A,ZNHIT2,MYRF,CISH,CYB561,DAPK1,DCTN1,DVL2,ENDOG,EPHB6,ESRRA,FZR1,FOXC1,PIAS4,LSM14B,COQ3,FBXO41,IMPDH1,KRAS,FOXO4,SLC11A2,NUMA1,TNFRSF11B,PCCA,PER1,MAP2K7,MED9,ARHGAP17,DCUN1D2,AP5S1,SDC2,SEC14L1,OTUB1,BTBD2,RUFY3,SLC19A1,SNAI1,SOX4,CAMTA2,TTLL12,DMXL2,TCF3,TLE3,KCTD2,TNS1,TRAF3,SLC35A2,FKBP8,CLIP2,NPDC1,YY1,ZNF174,FJX1,MOGS,TFEB,NIPAL3,FOSL1,USP5,PBXIP1,ELL,PLA2G6,PEX3,CDC14A,TRADD,SPSB3,ADCK2,COPS2,STOML1,CHST2,APBA3,ACOT11,RNF40,SGSM2,DGCR2,SPRY1,TUBB4A,TAB1,YKT6,TRMT2A,LAT,KIF1C,TOB2,SGSM3,MAP4K5,ARMC6,NCAPH2,SNX15,CHPF,ARMH3,TCTN1,SCRN3,GTDC1,TEX261,INF2,RUSF1,ZNF574,AEN,SLC30A5
Drug	1608_DN	Probucol [23288-49-5]; Down 200; 7.8uM; HL60; HG-U133A	Broad Institute CMAP Down	9.651e-09	0.0004624	1.426e-07	1.619e-06	102	200	ACOX1,ACVR2A,GRK2,AP1B1,ATP6V0A1,CDK5,COL1A1,CREB1,DHX9,RCAN1,CALHM2,EPOR,ERF,FKBP1A,FKBP4,ARAP1,POLDIP3,MBIP,FUT7,GNG3,MFSD5,AGFG1,IGBP1,IL13RA1,JUNB,LMAN1,MCM4,MEF2D,MFNG,MBD3,PTOV1,NEFH,NMT1,NRF1,ORC5,PDE4A,PPP5C,MAP2K3,PAK1IP1,RECQL,ELP3,DCUN1D2,SFSWAP,RNF126,LUC7L,SLC15A2,TSR1,FAM222B,XPO7,AVL9,HIC2,CLASP2,MAP3K7,TBCE,TFDP2,TRAF3,VEGFA,XRCC2,ZNF189,SPPL2B,MOGS,MAN1C1,SCYL3,KCTD13,ATRN,GADD45GIP1,PTBP2,TAF1C,CTDP1,NOLC1,ASF1A,SLC4A7,SPTLC2,PDIA4,EIF5B,IPO13,CHTOP,SLC36A1,FBXW2,ZBTB40,MFN2,ACOT8,ACTR1A,PRMT3,TM9SF1,ERLIN1,ARPP19,HNRNPA0,CCDC85B,RAB35,PIM2,HTRA2,DDX52,TRIOBP,ACOT7,TWF2,TBC1D31,ASTE1,TTPAL,ATP13A3,NAA50,RMND5A
Drug	7336_DN	Letrozole [112809-51-5]; Down 200; 14uM; MCF7; HT_HG-U133A	Broad Institute CMAP Down	9.651e-09	0.0004624	1.426e-07	1.619e-06	102	200	APC,APP,ARRB2,BMP1,SCARB1,TRMT61A,APH1B,DOHH,DLG3,ECE1,HSD17B11,ESR1,FECH,FGFR1,GLI3,GRN,TMEM209,HMOX1,AGFG2,NDST1,INPP4A,ITGA5,JUN,KIF2A,LCP1,LGALS8,LMNA,SMAD6,MAP4,MECP2,MIA2,MYO9B,NAB2,NDUFB8,PER1,FBXO42,RETREG1,ETAA1,PLEC,OTUD4,CNNM2,C20orf27,PXN,ZCWPW1,SALL2,COBLL1,RAB11FIP2,BAHD1,SMARCC2,HMGXB3,KDM4C,LRCH1,NCDN,FAM168A,NBEAL2,TACC1,SMG5,TFAP2A,ABCB9,NPTXR,TTC9,CLCF1,FKBP8,USF2,ZFPL1,ZNF174,USP7,UBE3B,PPP4R3B,USP5,AXIN1,SCAF4,LIN7A,SQSTM1,NIPBL,ROCK2,SPTLC2,RPAP1,HS2ST1,SDC3,TMEM94,RIMS3,KLHL21,UST,TRAIP,CDC42EP2,BAIAP2,TRMT2A,MAP3K2,SRCAP,CUEDC1,DNAJB4,CAPN10,IRGQ,NOC4L,STRN3,ARMH3,NRSN2,SLC8B1,IFIH1,FHIP2B,ENGASE
Drug	885_UP	5186223; Up 200; 12uM; MCF7; HT_HG-U133A_EA	Broad Institute CMAP Up	9.651e-09	0.0004624	1.426e-07	1.619e-06	102	200	AKT2,BIN1,COL9A3,CYHR1,CTBS,CTNND2,DBT,SLC26A2,DTNA,ABHD17B,F3,MBTPS2,KIAA1109,FGFR3,FGFR2,POLDIP3,FOSL2,GABPB1,GPM6B,TMEM209,AGFG1,ITGB4,KIF2A,MAOA,DNAJB9,MYCN,NPTX1,SNTG1,PER1,PEX10,PTPN2,HERC6,RAP2B,RNASEL,RNF2,RNF6,PI4K2A,THUMPD1,MORC2,SBNO2,TSR1,SAMD4A,ERP44,SPART,N4BP3,SNX13,CSTF2T,TCF3,TCF7L2,PRKD3,VAV2,EIF5A2,ZFPL1,ZFX,ZNF3,GPR137,PPP4R3B,PBXIP1,CBX8,ARID1A,PIP4K2B,BEGAIN,BLZF1,RAB40C,SCEL,GALR2,PRPF4B,RHBDL1,SLC16A4,ZMYM6,SLC9A3R2,ITM2B,ARHGEF6,ROCK2,ULK2,USP34,HDAC4,TSC22D2,MFAP3L,FBXO2,AP5Z1,ZBTB33,RBM5,TRAIP,MARCHF6,RRAGB,TAF6L,CCT6B,STAG3,ZMYND11,RAB35,AFAP1,ZNF277,TJAP1,NCAPH2,TNPO2,MANEA,WLS,PGAP1,FAM214B,CHST8,PCNX4
Drug	7261_DN	Dyclonine hydrochloride [536-43-6]; Down 200; 12.2uM; PC3; HT_HG-U133A	Broad Institute CMAP Down	9.651e-09	0.0004624	1.426e-07	1.619e-06	102	200	BIN1,APLP1,ARNT,BRCA2,CCNT1,RCC1,MINK1,CUX1,DHX8,GRWD1,ENDOG,EPHB4,EPOR,EZH1,TRIM33,DPH5,FYN,GAS6,PRRC2B,GPC1,GPR4,TMEM209,ITGB4,KHK,LMAN1,MFGE8,MYO9B,PCDH9,PEX6,PHKG2,CCSER2,PLCB3,CCDC93,POLD1,TBC1D13,PRKCA,MED18,SSH3,TTC12,SOBP,RPGR,TRAPPC14,RBM38,SEMA3F,SGTA,OTUB1,PDZD2,TNIK,SIPA1L3,CUL9,NBEAL2,EXOC7,ELOB,MLX,SMG5,CBX6,TSC2,TTF1,UBP1,ZBTB25,USP5,DOCK6,RANBP3,PPFIA3,MADD,DEDD,PDLIM7,MAPKAPK2,CACTIN,ASB6,PEX16,WHRN,SLC4A7,PITPNM1,FAM53B,GGA1,LDLRAP1,ZSCAN12,RNF40,SIRPA,MFN2,SEZ6L2,STAM2,KATNB1,CAMSAP1,RBCK1,EHD1,CACFD1,RASSF1,TWF2,OTUB2,ARMH3,C11orf80,PALB2,WDR76,EDC3,UBXN6,NXN,INF2,GFOD2,NADK,SFXN3
Drug	5212_DN	prochlorperazine dimaleate salt; Down 200; 10uM; MCF7; HT_HG-U133A	Broad Institute CMAP Down	9.651e-09	0.0004624	1.426e-07	1.619e-06	102	200	ABCA2,RERE,CDC5L,DBT,DLG3,TRDMT1,NR2F6,ESR1,FGFR3,FGFR2,USP48,FKBP5,SPOUT1,SRRT,GABRB2,GALK1,GAMT,GPR27,H2AX,HNRNPH1,HNRNPU,ID4,MICALL1,ITGB4,KRAS,LMAN1,MET,CNOT4,NRF1,PIGC,PRKAR1B,MAPK11,PSMB10,EPS8L1,RNF43,PTMS,C20orf27,SUSD4,REST,RFNG,VEZT,VASH1,ASAP3,SHANK2,SLC19A1,AVL9,CUL9,NXT2,ZMAT5,DTX4,EXOC7,RPGRIP1L,GTPBP4,UBE2L3,VAV2,YY1,TFIP11,ZYX,SLC12A9,PLSCR3,ATP8B2,SPRYD7,USP5,AAAS,BRINP2,ALDH4A1,MTMR1,ANGEL2,UNC119,CCNE2,PDLIM7,LHX2,QPCT,RHBDD3,ZSCAN12,TBC1D5,TSC22D2,NR1H3,DLC1,ZER1,TRIM3,CACNG4,MAP3K2,WDR4,FASTK,PCLO,DMC1,PGAP3,ASPSCR1,FSD1,NKAIN1,C11orf80,QSER1,ANKEF1,XPNPEP3,XYLT2,SEMA4A,LMF1,BCL11B,SLC30A5,REEP1,NADK
Drug	7002_DN	wortmannin from Penicillium funiculosum; Down 200; 0.01uM; MCF7; HT_HG-U133A	Broad Institute CMAP Down	9.651e-09	0.0004624	1.426e-07	1.619e-06	102	200	KIF1A,ZNHIT2,CEBPA,DIAPH2,GRWD1,DUSP5,EPB41L1,EPHB2,MBTPS2,UBE2J1,ZDHHC18,VPS54,SSX2IP,ZFR,FYN,GABPB1,GAS6,NDST1,ID4,IFRD1,IMPA1,JAG2,LIG4,ABLIM1,LRP5,SMAD6,MAP4,MMP9,NFKBIB,NKX3-1,NRGN,C21orf91,GFOD1,PIK3R2,MBTD1,CC2D1A,EPS8L1,PTMS,C20orf27,PXN,UPF1,RNF2,SLC38A7,MRPS12,RRBP1,COBLL1,SLC48A1,SBNO2,DOK4,TBC1D9B,PLEKHM2,NBEAL2,OTUD3,SYNM,U2SURP,USP24,TRIO,UBE2D2,ZBTB17,EML2,SPRYD7,AXIN1,FZD1,ATRN,RANBP3,GPR107,AP3D1,MTA2,PDLIM7,PLAA,SLC4A7,B3GAT3,KLHL21,MFN2,SH2B3,FARP1,KLF2,PLK4,STAG3,EHD1,RAB35,CEP43,ZNF787,MFSD12,NKIRAS2,ASPSCR1,HCFC2,FA2H,LRFN3,SLC25A22,ATAD5,CDR2L,SLC8B1,PGAP1,GPATCH3,STEEP1,TGS1,LIN7B,COL18A1,USP46,MRPS11,NADK
Drug	3405_DN	Meclofenoxate hydrochloride [3685-84-5]; Down 200; 13.6uM; MCF7; HT_HG-U133A	Broad Institute CMAP Down	9.651e-09	0.0004624	1.426e-07	1.619e-06	102	200	APC,ARNT,BAX,BCL7A,RCC1,CHML,CLK1,C11orf68,DUSP4,F3,ZDHHC18,LSM14B,B4GALNT1,SIK1,HMGCS1,HNMT,CCN1,ITGA6,ITGA5,MARCKS,MAP4,MET,MYO1B,MSH3,NUCB1,PDK2,GDAP1,PGP,MED18,CNNM2,EPS8L1,TMEM132A,RAB2A,ATG16L1,RANGAP1,MSL2,RRBP1,SRSF1,FOXJ3,SLC16A1,SLF2,MAPKBP1,PLCH1,SAYSD1,SRC,SREBF2,KDM6B,MAST2,NXT2,NCDN,DDHD2,SIK3,TPP2,GTPBP4,CDC42EP4,DDX58,KDM6A,ZNF131,SMURF1,AXIN1,RANBP3,PPFIA1,CDC14A,GPAA1,SYNJ2,SPSB3,BORCS8,MTA1,RABEP1,WIZ,GOSR2,TTLL4,DHX34,INTS1,ZBTB40,SH2B3,PTPN18,UBE4B,TRAIP,PIBF1,STAG3,SRCAP,TXNL4A,TMED2,SGSM3,OGFR,DMC1,SLC2A6,ORAI3,TWF2,SETD2,LRFN4,MBOAT7,TNPO2,FSD1,SLC25A22,ATAD5,ZC3H12A,WDCP,GFOD2,SFXN3,SHARPIN
Drug	7436_UP	Minocycline hydrochloride [13614-98-7]; Up 200; 8uM; MCF7; HT_HG-U133A	Broad Institute CMAP Up	9.651e-09	0.0004624	1.426e-07	1.619e-06	102	200	APC,TRIM23,ARHGDIG,ARNT,CACNB4,COL1A1,CRKL,DBP,DNM1,ATN1,SLC26A2,DVL2,EPHB4,NCALD,ETV5,ZNF771,FHL1,SSX2IP,SLC16A10,B4GALNT1,GAMT,KCNH2,SLC11A2,PIM1,PLEK,PRKAR1B,MAP2K7,MBTD1,PRTN3,FAM174C,MOK,RBP4,TRIM62,KLHL26,SLC35C1,SBF1,SGCB,DDX51,DOK4,LMBR1L,SLC19A1,PLCH1,SAYSD1,IQSEC2,SRC,STAT5B,EXOC7,TCF7L2,CBX7,SLC7A11,CHST7,KDM6A,GPR137,EVI5,USP7,MVB12B,IFT88,SYMPK,RBM10,ABHD6,CUL2,WDR19,B4GALT4,CTSF,ADCK2,RRP9,NEURL1,DLG5,PDLIM7,GPR37L1,TRIP11,GOSR2,FEZ1,DHX34,ZSCAN12,TBKBP1,ATG13,MFAP3L,NAALAD2,ZKSCAN4,GDF11,KLF2,TRIM3,TAF6L,G6PC3,ALDH1L1,MALT1,GADD45G,HSPB6,STRN3,MBOAT7,ZXDC,WDR25,PGBD5,MYH14,CSPP1,WLS,FBXL18,BBOF1,ANKEF1,BHLHB9,CLPB
Drug	3078_DN	Urapidil hydrochloride [64887-14-5]; Down 200; 9.4uM; HL60; HT_HG-U133A	Broad Institute CMAP Down	9.651e-09	0.0004624	1.426e-07	1.619e-06	102	200	APAF1,APC,TRIM23,ATP5F1D,CAPN2,CBR1,SCARB1,CD151,TSR3,MXD3,C11orf68,DTNA,NR2F6,PHF20,ARAP2,EVL,FPGS,ERAP1,GNA11,KANSL1L,KIF3C,MYO1B,MVK,MYO10,NFIC,NFKBIB,NUCB1,PAFAH1B2,FAM193B,MINDY2,PPP3CC,MAPK8,ASPN,CC2D1A,EPS8L1,BRF2,RPS28,PHLDA1,PPM1E,SHB,SKIL,MFN1,SLC19A1,KDM4B,EMC1,SIPA1L3,KLHL9,DTX4,SIK3,SIRT3,CBX6,KAT6B,TRAF6,NPDC1,ZNF131,ZNF202,TFIP11,SEMA3G,MOGS,UBE3B,DOLPP1,FZD1,BAHCC1,PIK3R3,MARK4,B4GALT4,MTMR1,SPSB3,MTMR6,SLC16A4,MAPKAPK2,SOCS6,CREBZF,CACTIN,LMF2,CLOCK,RPAP1,SENP6,SZRD1,MED16,FAM13A,MRPL28,PAICS,YKT6,PDCD4,FASTK,POP1,PCLO,ZNF277,CEP250,PDAP1,METTL5,FHOD1,INTS15,STRN3,MRM1,SLC8B1,SRR,ITPKC,GPATCH3,ILRUN,NADK
Drug	7475_DN	Trapidil [15421-84-8]; Down 200; 19.4uM; MCF7; HT_HG-U133A	Broad Institute CMAP Down	9.651e-09	0.0004624	1.426e-07	1.619e-06	102	200	TLE5,AKT2,ALDOC,BCL9,ZNHIT2,CLK1,MINK1,MAPK14,CTNND2,INO80B,DOHH,DAPK3,DBP,DVL2,EPHB2,CLN8,EZH1,FKBP1A,SIK1,GNAZ,GPR19,GPR27,GRB7,HMGCL,IL1RAP,KCNF1,LIG4,MEIS2,MMP9,MYO9A,FBXO42,CCDC93,TBC1D13,PPP3CC,PRKAR1B,MAP2K3,ALKBH4,MED18,PTPN2,PTPN12,SUSD4,RNASEL,EVA1B,BRF2,RPS28,SDC2,MTF2,SLC48A1,DOK4,SON,SNX13,PHLDB1,SLC25A40,TCF7L2,ZBTB14,ZNF174,SPPL2B,ACTR3B,ATP8B2,CUL5,PPP4R3B,SSPN,CBX8,ASPHD1,SCAF4,SOCS1,PCSK7,RAB11B,TAOK2,CACTIN,LMF2,ZNF516,SAFB2,HDAC4,FBXL5,OSBPL2,ZBTB40,TANK,CHAF1A,RNF41,TAB1,TRIM3,HEXIM1,PHTF1,MALT1,ZNF276,SGSM3,RAB35,DDX52,TRIOBP,DNAJB4,NCAPH2,ZNF668,HPS6,HDAC11,NT5C,NUBPL,XYLT2,CHST8,ATG3,FHIP2B,ZNF574
Drug	2127_UP	Pentoxifylline [6493-05-6]; Up 200; 14.4uM; PC3; HT_HG-U133A	Broad Institute CMAP Up	9.651e-09	0.0004624	1.426e-07	1.619e-06	102	200	ACOX1,ADCY6,APBB1,TRIM23,ARNT,BCR,BMP1,CHD3,PLK3,ARHGEF4,CYLD,DVL2,EFNA3,PLEKHO1,EPHB2,ESRRA,FZR1,HOOK1,GPC4,SIRT6,GAD1,BRF1,HLCS,SLC29A2,JUND,IPO5,MFGE8,MOCS1,CNOT4,NRGN,PHF1,PPARD,CNNM2,PTPRR,SLC35C1,RPS28,FASTKD2,DZIP1,SLC48A1,SLC19A1,SNAPC2,TBC1D9B,TNRC6B,RHOBTB2,TBCD,KIAA0930,PRDX2,TIAM1,TLE3,ZNF174,MAP3K12,EMSY,HPS4,PHTF2,PBXIP1,DYRK2,PDLIM4,ALDH4A1,B4GALT2,TNFRSF25,TAF1C,UNC119,PCSK7,PDLIM7,WHRN,PNISR,ACOT11,SENP6,GGA1,IRF2BP1,KIAA0232,CUL7,ARHGEF11,ARHGEF17,FCHSD2,DGCR2,TSPAN3,ABCA7,SEMA3A,SYCP2,N4BP2L2,ZER1,TAB1,SPTLC1,SND1,DENND2A,WDR4,ZNF276,TRAFD1,TJAP1,GIT1,NOL12,EFEMP2,BCORL1,TCTN1,TTLL7,ZNF710,CSPP1,PCNX2,CEP290,ORAI2,TTBK2
Drug	3105_DN	Urosiol [128-13-2]; Down 200; 10.2uM; HL60; HT_HG-U133A	Broad Institute CMAP Down	9.651e-09	0.0004624	1.426e-07	1.619e-06	102	200	ADCY9,ADK,ARL1,BCL6,BMP1,ZFP36L2,CACNB1,TRMT61A,CHD3,CLPTM1,COL1A1,SLC35C2,MRPL2,NR2F6,FAM53C,TNFRSF12A,FECH,FHL3,FPGS,SIRT6,LSM14B,GNA11,HGF,NR4A1,LAMP1,MEF2C,FOXO4,NAB2,P2RY1,SMOX,APBB1IP,PMM1,TAPT1,MAP2K3,RPP25,PTPN4,EVA1B,SHFL,SBF1,ZHX2,SLC9A1,LMBR1L,FAM222B,ZCCHC24,SNX13,STK11,NBEAL2,VAMP2,CLUH,TCF7L2,TESK1,TLE3,CBX7,GFUS,UBE2D1,NAA80,SEMA3G,NT5M,AAAS,ELL,SYMPK,MICAL3,PPFIA4,RANBP3,IKBKG,HYAL2,LPCAT4,TAF1C,MAP3K14,PCSK7,RAB11B,SOCS6,ZFYVE9,NMT2,GGPS1,SPTLC2,GGA1,RAB11FIP3,NXPE3,TELO2,PTPN18,EIF1,MARCHF6,TAB1,FGF22,SEPTIN9,UTP14A,OGFR,ZFAND3,GIT1,ZCCHC4,N6AMT1,VPS37B,ZNF710,NIPAL2,MFSD13A,TLCD3A,NOL10,MINDY3,ILRUN,GFOD2,WIPF2
Drug	2192_UP	Helveticoside [630-64-8]; Up 200; 7.4uM; HL60; HT_HG-U133A	Broad Institute CMAP Up	9.66e-09	0.0004628	1.427e-07	1.62e-06	85	159	KIF18A,C3AR1,KLF6,CRK,DDX3X,GOLT1B,EGR1,EGR3,F3,FOSB,FOSL2,GABPB1,GABRA2,GRIN1,HGF,NR4A1,HNRNPD,ID3,JUNB,KPNA4,KRT10,FLCN,NAB2,NFKB2,NFKBIB,CNOT4,C21orf91,PDE4B,ENPP2,PHF1,PLCB4,POU6F1,KLHL24,LAX1,BPNT2,RARA,RELB,RGS2,RIT1,LINS1,SAT1,ETNK1,PHLDA1,SGK1,DLGAP4,PPM1E,MLXIP,SKIL,ATF7IP,KDM4C,KDM6B,ZC3H7B,SMG5,NUP188,UBE2H,YES1,PRDM10,NR4A3,STAM,NCOA3,CLK4,CACNA1I,CACNA1G,MBD4,STK17B,CD83,TMEM87A,CHTOP,SMC4,RBM5,TRIB1,PAK4,SEMA3A,HBP1,TRIM3,TXNIP,ZBTB11,OGA,AVPI1,CFAP69,VCPIP1,ZNF335,SNX16,RBM15,RSRC2
Drug	4328_UP	Lanatoside C [17575-22-3]; Up 200; 4uM; PC3; HT_HG-U133A	Broad Institute CMAP Up	9.66e-09	0.0004628	1.427e-07	1.62e-06	85	159	ADM,RHOB,BDNF,CCNT2,CDKN1A,CLK1,KLF6,DDIT3,DDX3X,DLX2,DUSP1,EDN1,EFNB2,ABHD17B,EGR1,EGR3,IER5,AMOTL2,FOSB,FOSL2,HMGCS1,HNRNPD,ID4,CCN1,JUN,JUNB,JUND,KCNJ2,SMAD7,KITLG,GADD45B,CNOT4,PKN2,KLHL24,PTHLH,RLF,ZNF654,FBXW7,YOD1,ETNK1,SRSF5,SRSF7,TRA2B,SGK1,CDKN2AIP,SKIL,STX3,ARC,ANKRD12,SIRT1,TGFB2,CLCF1,TUFT1,KDM6A,ZNF24,SLC30A1,CCNL1,CLK4,BLZF1,IRS2,TNFSF9,RIOK3,STK17B,CD83,KLF4,SLC4A7,CREB5,TIPARP,TSC22D2,YTHDC1,ZBTB40,NR1D2,MARCHF6,KLF2,HBP1,TXNIP,AFF4,FRS2,KLHL20,RND1,RAB30,DNAJB4,RASSF1,C3orf52,RSRC2
Drug	CID000107707	Zlllal	Stitch	9.698e-09	0.0004647	1.432e-07	1.626e-06	260	613	PLIN2,GRK2,AKT1,ALK,BIRC2,XIAP,RHOA,ARNT,ASCL1,CAPN12,BAK1,BAX,BCL2L1,BMP1,CAPN1,CAPNS1,CAPN6,CAST,CASP3,CASP8,CCND3,CDC34,CDK9,CDKN1A,CDKN1B,CENPC,CHUK,CLTC,CNTN1,CORT,ATF2,MAPK14,CUX1,MXD3,DAG1,DAXX,DDB2,DDIT3,DNM1,DUSP1,EDN1,EGF,EIF2S1,EIF4EBP1,EIF4G1,ESR1,ETV4,FGFR1,FKBP4,PIAS4,GHR,GOLGA1,LMNB2,NR3C1,GSK3A,H2AX,H3-3A,H3-3B,HDAC2,HIF1A,HMOX1,HNRNPD,HSF1,HSF2,HSPB1,HSP90AA1,HSPD1,DNAJB1,IREB2,IRF3,IRS1,JAK1,JAK3,JUN,PIKFYVE,SMAD1,SMAD6,SPRED2,MDM4,MEF2D,MBD3,MYC,GADD45B,NCL,NEDD4,NEO1,NFKB2,NFKBIB,TONSL,NOS3,NPM1,PRDX1,CYCS,PBX2,PDHB,PIK3C2A,PIK3CA,PIK3CD,PIK3R2,PRKCA,PRKCI,PKN2,PRKCZ,MAPK1,MAPK4,MAPK7,MAPK8,MAPK11,MAPK9,MAPK10,MAP2K3,LGMN,PSMA1,PSMA4,PSMA6,PSMA7,PSMB3,PSMB4,PSMB5,PSMB6,PSMB8,PSMB10,PSMC4,PSMC5,PSMC6,PSMD1,PSMD2,PSMD3,PSMD8,PTGFR,RNF43,RANGAP1,RARG,RB1,RELA,RELB,RPS27A,RXRA,RXRB,CX3CL1,SRSF3,HSPA4L,SGCB,SIPA1,SKIL,SKP1,SLC1A1,HIF1AN,SLC8A2,SMARCB1,SUMO3,H2AJ,SNAP25,PALLD,CAPN15,PPRC1,STAT1,STAT3,STAT5B,STAT6,PSME4,RHOBTB2,ARHGEF9,SYT1,TAGLN,PRDX2,TGFB1,THRB,CAPN7,TLR4,TOP1,TOP2B,TP53,TPP2,TRAF6,CCNDBP1,PRKD3,UBA52,UBE2A,UBE2D2,UBE2H,UBE2L3,UBE2N,UBE3A,SUMO1,UCHL1,NR1H2,VCAM1,VEGFA,VHL,NPDC1,RICTOR,SEM1,SMURF1,USP5,CBX8,AHRR,SPOP,CUL4B,CUL4A,CUL3,CUL1,PIK3R3,IKBKG,CDC14A,SOCS1,IRS2,EIF4G3,EDF1,MBD4,AIP,ARHGEF1,COPB2,KLF4,ABCG2,TNFAIP8,PRKD2,VPS4B,MACROH2A1,TIPARP,PDIA4,RNF14,NCOR2,RNF7,RSAD2,SENP6,HDAC9,SENP3,KEAP1,FBXO2,GNL3,SH2B3,PSMD14,PLIN3,TUBB4A,UBE2E3,CRTAP,ZNRD2,SMC2,CAMKK2,NFAT5,BBC3,STAG2,H2AW,HTRA2,UBE2C,CEP43,CAPN10,PSIP1,PARK7,H2AZ2,HIPK2,SETD2,CAVIN3,EIF2AK4,PTGES2,TGS1,GORASP1,PINK1,SLC27A1
Drug	1304_DN	Anisomycin [22862-76-6]; Down 200; 15uM; HL60; HT_HG-U133A	Broad Institute CMAP Down	9.733e-09	0.0004664	1.437e-07	1.631e-06	95	183	AARS1,ADCY7,ADCY9,ANXA11,BDH1,CCNF,CEBPA,MINK1,CSK,CST3,DBN1,DHCR24,DPYSL2,DUSP7,CALHM2,EIF4EBP1,SSX2IP,PRRC2B,GRK6,HELLS,IDH1,IGF1R,IMPA2,BCL11A,MAP3K5,MGAT1,MYC,PIK3CD,EXOSC4,PRKX,PTCH1,SEMA4C,MOCOS,SOBP,RGS16,RSAD1,AGPAT5,RBM38,SELPLG,ST3GAL2,SLA,ARHGEF40,SLC16A1,SLF2,SLC19A1,ZFP64,KIF21B,GLT8D1,GRAMD4,GPD1L,GSE1,NUP210,TCF3,KIAA0930,LARP1,DICER1,NACC2,ICMT,CBX6,TNS1,PATZ1,VLDLR,ZNF248,THAP11,PBXIP1,UBL4A,RAD54L,KCNAB2,PDXK,CCNE2,MFHAS1,RRAGD,KANK2,KBTBD11,PTPN18,MPHOSPH9,IKZF1,UBAC1,CAMSAP1,VAT1,SEMA4D,DEAF1,CAMKK2,SEPTIN9,POP1,TRIB2,FHOD1,GPSM2,SAC3D1,DSCC1,MCMBP,ABHD18,S100PBP,CERK,NADK
Drug	2777_DN	Trichostatin A, from Streptomyces sp.; Down 200; 0.1uM; MCF7; HT_HG-U133A	Broad Institute CMAP Down	9.893e-09	0.000474	1.46e-07	1.658e-06	90	171	ZFHX3,BCL7A,ZNHIT2,CBFA2T3,TRMT61A,CEBPD,RCC1,DUSP4,E2F3,CALHM2,KMT5B,EGR3,NR2F6,ESR1,SFMBT1,GABPB1,GTF2I,HIVEP1,INHBB,IRS1,KCNJ3,KCNK1,KPNB1,SMAD1,SMAD7,MYC,NFIC,PDGFA,PHF2,PLXNB1,PPP3R1,DNAJB12,EPS8L1,SEMA4C,PTPN9,AP5S1,RXRA,SRSF4,ZHX2,ZBTB1,ZFP64,WDFY3,SAMD4A,EOGT,SETD1B,ZC3H4,SMG9,TASOR,JADE2,ECPAS,ADNP,TFAP2A,MEPCE,KAT6B,PATZ1,NUP62,UBTF,USF2,ZBTB14,ZFX,FJX1,PRDM10,ARID1A,PIP4K2B,NSMAF,POGK,MTMR1,NOL3,ADCK2,PNISR,SENP6,KEAP1,NUAK1,RASGRP1,TRIB1,AKAP8,TUBGCP3,TAF6L,CTCF,NALF2,ZNF787,LRFN4,TNPO2,ZNF710,ZNF668,TLCD3A,USP46,CASD1,TDRD3,TRIM8
Drug	ctd:C007262	deoxynivalenol	CTD	9.965e-09	0.0004774	1.47e-07	1.669e-06	211	481	ABCF1,ACTB,AKT1,BIN1,ATRX,BAD,BAK1,BAX,BCL2L1,BCL6,BNIP2,C3,C3AR1,FMNL1,CACNA1D,CASP3,CASP8,CAT,CCK,CCNG1,CDKN1A,CEBPB,RCC1,CHUK,CISH,COMT,CREB1,ATF2,CREBBP,MAPK14,CYP11A1,DDIT3,DNMT1,DUSP1,DUSP6,DUSP8,ARMC10,TXNDC11,EEF1D,EGF,EGR1,EIF4E,EIF4EBP1,EIF4G1,EIF2A,ERN1,EVI2A,EZH2,EVL,FOSB,FOSL2,LARP7,NR5A1,GP1BB,USP30,MKNK2,GPT,GPX1,GPX4,NUDCD1,HDAC2,HDGF,HIF1A,HINT1,HMOX1,NR4A1,AGFG1,DNAJA1,IGF1,CCN1,IL4,IL18,IRAK1,JAK1,JUN,JUNB,JUND,LAMP2,LCP1,LMNA,LMO2,MARCKS,MAP4,MDM4,MAP3K5,MET,KITLG,MYC,MYCN,MYD88,MYH9,NCL,NFKB2,NFKBIB,NPM1,NUMA1,CHAMP1,CYCS,PIK3CG,PLEC,SMOX,PPP3CB,PRKAR1A,MAPK1,MAPK8,MAPK9,GATAD2A,PSMB8,PTPRJ,RANBP2,ARGLU1,RELA,RELB,RORA,RPL4,RPLP0,RPLP1,RPLP2,SAFB,CX3CL1,CASC3,SRSF1,SRSF2,PLEKHA6,SLC16A1,PDCD11,ACIN1,SMARCC2,OCLN,PALLD,KDM4B,SOD1,SOX4,SOX5,STAT1,STAT3,CCNY,MYO5C,ZEB1,TCOF1,SYNM,USP24,TGFB1,TGFB3,THRB,CBX5,TLR3,TLR4,CLDN5,TNS1,TOP2B,TP53,TRAF6,SH3BP1,XBP1,XRCC1,MEIS3,WASHC2C,NR4A3,TXNDC16,PDLIM4,SOCS1,EIF3B,VAMP4,PEA15,SRSF9,B3GALT4,TNFSF9,EIF2S2,BCL10,IL33,NOLC1,RPS6KA5,RBM25,SLC9A3R1,LPXN,NIPBL,PRKD2,BAG3,RBM39,EIF5B,SETD1A,RSL1D1,BCLAF1,ZEB2,TOMM70,ZC3H11A,G3BP2,KBTBD11,THRAP3,ABI1,SH2D3C,G3BP1,TRIM28,SRRM1,SEMA3A,MYBBP1A,BBC3,MRPS30,SEC61B,KCNMB4,WDR5,PSIP1,RAVER1,UHRF1,SUV39H2,DNAJC5,PDLIM2,ENGASE,RBM15,TBC1D15
Drug	1622_DN	Adenosine 5'-monophosphate monohydrate [18422-05-4]; Down 200; 11uM; HL60; HG-U133A	Broad Institute CMAP Down	1.028e-08	0.0004925	1.515e-07	1.721e-06	97	188	ACY1,ADSL,OSBPL1A,APP,CAD,CCND2,FOXN3,DHX9,TM2D1,ERCC1,ERCC2,FARSA,TEX264,TRPV2,SFMBT1,NOP16,SIRT6,GALNT2,RITA1,HGF,FBXO41,HSPA9,HSPB1,PIKFYVE,MAP4,BCL11A,MFNG,MYC,NEFH,PFAS,EXOSC4,PUS7,TASOR2,SSH3,FAM174C,LGR4,RNF44,DOLK,TSR1,SLC19A1,EMC1,GSE1,RRP12,VPS13A,ZC3H7B,CLUH,ELOB,KIAA0930,TCOF1,LARP1,PIP5K1C,TPD52,DNPEP,GTPBP4,SLC7A11,TWNK,TFIP11,MAN1C1,GATD3,KCTD13,KDM5C,UBL4A,SHTN1,MADD,GPAA1,H1-10,TAF1C,NOLC1,R3HDM4,RCHY1,GGA1,HDAC9,ZEB2,FBXL5,KBTBD11,MFN2,ACOT8,ELP4,SIGMAR1,C6orf120,ERLIN1,RBCK1,CAMKK2,TNFRSF21,USP20,MRPS30,WDR3,U2AF2,MFSD12,HIPK2,RBM15B,UBIAD1,ARMH3,PUS1,COASY,TFB2M,SLC25A28
Drug	595_DN	resveratrol; Down 200; 50uM; MCF7; HG-U133A	Broad Institute CMAP Down	1.028e-08	0.0004925	1.515e-07	1.721e-06	97	188	APAF1,NUDT2,ASCL1,CCNF,CENPE,CSNK2A1,DRP2,EFNA3,EIF5,EPB41L1,EPHA4,NUSAP1,NR2F6,ESR1,ETF1,EXTL3,NOP16,FZD2,PRRC2B,LMNB2,GSK3A,HMMR,HNRNPA1,AGFG1,MVK,NFIC,NFKBIB,NMT1,NOVA2,NUP88,OMG,PDK2,PIP4K2A,CHPF2,PRMT7,EXOSC9,PNN,GATAD2A,RNF43,SEMA4C,MAP1S,HJURP,SFPQ,SRSF1,SRSF2,TMEM127,SLC9A1,CEP131,SRPK2,SMC5,JMJD6,TCF3,TFAP2A,TGFB2,CBX6,CBX5,TLE3,TRIO,USF2,DYRK2,OFD1,ALDH4A1,PRPF4B,PRC1,RRP9,ZMYM4,RAB11B,SUN2,ESPL1,HERC4,DDX46,NUAK1,IQSEC1,HNRNPDL,DGCR2,CHAF1A,TSSC4,FARP1,AKAP8,CAMSAP1,DNAJC2,GAS2L1,GLS2,WDR4,TNFRSF21,EHD1,UBE2C,GLMN,RASSF1,NCAPH2,CPLANE2,RIPOR1,EGLN2,ARMC7,NAA50,METTL4,SFXN3
Drug	2920_UP	Proscillaridin A [466-06-8]; Up 200; 7.6uM; HL60; HT_HG-U133A	Broad Institute CMAP Up	1.059e-08	0.0005072	1.56e-07	1.771e-06	87	164	AMD1,APOE,CAMK2B,CCNT2,CHN1,CREB1,CRK,DAPK3,DDX3X,GOLT1B,EFNB2,EGR1,ZNF639,FZR1,FOSB,FOSL2,GABPB1,GLRA2,NR4A1,HNRNPD,KCNA5,KRT10,MXD1,FLCN,GADD45B,NFKB2,NFKBIB,CNOT4,C21orf91,PDE4B,PHF1,SERPINI1,PLCB4,USP53,KLHL24,HTRA1,RELB,RIT1,LINS1,PANK4,YOD1,SAT1,CDKN2AIP,FASTKD2,SKIL,SBNO2,ATF7IP,SOS1,TAF13,TGM2,NR2C2,EIF5A2,SAR1A,NR4A3,STAM,THAP3,GPR107,KHSRP,MBD4,PAPSS2,LATS1,STK17B,CD83,TIPARP,CCDC9,CHTOP,ZBTB40,SMC4,RBM5,PAK4,HBP1,TXNIP,KHDRBS1,TSPAN13,ZBTB11,NFAT5,TOB2,EPN1,MUL1,PANK3,KLHL36,VCPIP1,ZC3H12A,ZNF335,ALDH8A1,RBM15,RSRC2
Drug	1638_UP	17-DMAG; Up 200; 0.1uM; MCF7; HT_HG-U133A	Broad Institute CMAP Up	1.062e-08	0.000509	1.564e-07	1.776e-06	92	176	ADCY7,ADM,ADRA1D,OSBPL1A,ATP6V0A1,CASP8,SERPINH1,CDH8,CSF1,DBT,RCAN1,SLC26A2,ABHD17B,EPHB3,SLC22A17,FZR1,FGFR2,FKBP4,SIK1,MKNK2,NR3C1,RNFT2,MR1,HMGCS1,HNRNPD,DNAJA1,DNAJB1,KCNN2,LTBP1,MDM4,ME1,MOCS2,MVK,NAP1L2,NFKB2,PMP22,DDIT4,PPID,PPP2R2B,RABGGTB,RGS2,RPL10,HSPA4L,PPM1E,ENPP4,SLPI,SOS2,ZCCHC24,SOX9,ZC3H7B,RBFOX2,SLC7A11,UBE2B,SPHK2,RSRP1,ANKMY2,PPP4R3B,BLZF1,TNFSF9,SNAP23,MBD4,RAB11B,GTF3C3,CREBZF,DNAJB5,BAG3,BAG2,AUTS2,SENP6,LRRC14,ZSCAN12,NXPE3,HIBCH,ZBTB40,MBNL2,RBM5,AHSA1,MXD4,TXNIP,ZBTB6,PDCD4,MSL3,DNAJB4,CACFD1,SETD2,CRELD1,OSGIN1,ZNF329,QSER1,SLC8B1,STRA6,ENGASE
Drug	6546_DN	trichostatin A, Streptomyces sp.; Down 200; 1uM; PC3; HT_HG-U133A	Broad Institute CMAP Down	1.062e-08	0.000509	1.564e-07	1.776e-06	92	176	APP,SERPINH1,CEBPD,CREBBP,DUSP4,E2F3,EGF,NR2F6,LUC7L2,GABPB1,MICALL1,INHBB,IRS1,ITPKB,MBD3,NBN,NFIC,PHF2,SLC35F2,PRKX,DNAJB12,GIN1,PTHLH,PTPN9,BANP,AP5S1,SRSF4,THUMPD1,ZBTB1,SLC4A3,RUFY3,ZFP64,LRIF1,EOGT,SETD1B,SPART,GPRC5C,ZC3H4,JADE2,ECPAS,ADNP,TGFB1I1,TIAL1,MEPCE,KAT6B,CLCF1,TNPO3,PATZ1,ZMYND8,NUP62,SLC7A11,UBTF,BRD1,USF2,VEGFC,ZFX,SPHK2,FJX1,ZNF248,FOSL1,ARID1A,CUL1,CTDSP1,DEDD,SOCS6,TCEAL1,PNISR,MTRF1,RPAP1,SENP6,LSM14A,KEAP1,PARP2,HMGXB4,TRIM13,AKAP8,STAG1,TUBGCP3,MCRS1,USP21,CTCF,PLK4,DENND2A,TCERG1,TSTD2,TRIOBP,ZNF787,HIPK2,KCTD15,TLCD3A,PCIF1,CASD1
Drug	6980_DN	SAHA; Down 200; 10uM; MCF7; HT_HG-U133A	Broad Institute CMAP Down	1.062e-08	0.000509	1.564e-07	1.776e-06	92	176	BICD1,ZFP36L2,CBFA2T3,KRIT1,CEBPD,CLK1,COX10,DLG3,DUSP4,E2F3,KMT5B,EGR3,NR2F6,ESR1,ZBTB7A,VPS54,LUC7L2,GABPB1,IGF1R,INHBB,IRS1,KPNB1,LAD1,SMAD1,SMAD7,MYB,MYC,MYD88,NFIC,PHF2,DNAJB12,SEMA4C,BANP,RARG,AP5S1,ZHX2,ZBTB1,SLC19A1,ZFP64,SMARCD1,SAMD4A,SETD1B,GPRC5C,ERBIN,ZC3H4,JADE2,LARP1,ADNP,TLE3,MEPCE,KAT6B,TRIP6,PATZ1,NUP62,UBTF,UCK2,BRD1,VRK2,ZBTB14,FJX1,PRDM10,ZMIZ1,JMJD1C,ARID1A,NSMAF,POGK,GPR107,MTMR1,NOL3,CTDSP1,TRIP11,GTF2IRD1,CHTOP,TM9SF4,KEAP1,KIAA0753,NUAK1,HMGXB4,RASGRP1,TRIM13,TRIB1,AKAP8,N4BP2L2,CTCF,MALT1,MRPL57,KCTD15,ASPSCR1,TLCD3A,ZNF335,METTL4,TRIM8
Drug	5232_DN	genistein; Down 200; 10uM; MCF7; HT_HG-U133A	Broad Institute CMAP Down	1.078e-08	0.0005164	1.58e-07	1.794e-06	99	193	ABR,ACTB,ADAM10,APC,ATM,ATP6V1A,ATP6V1C1,BCL2L1,CALU,CRK,CYB561,PARD6A,FCF1,RNFT1,INSIG2,ENPEP,ESR1,FGFR1,FKBP1A,ANKFY1,CYRIB,GTF2I,HNRNPH1,HNRNPU,HSF2,ID3,IL13RA1,ITGB4,LAMP1,LMAN1,CAPRIN1,MCM4,CD46,MET,NUMA1,MAPK1,MED18,SYTL2,RAB2A,RAB27B,RARG,RFC3,BRF2,RRM1,SRSF1,COBLL1,ENPP4,SKIL,MAPRE1,XPO7,TAB2,SSR3,NXT2,SLC25A40,CAPN7,TP53,RBFOX2,ZMYND8,SSBP2,RABGAP1,VEGFA,XRCC2,ZFPL1,SPRYD7,PICALM,CASK,CDK13,RNGTT,SNAP23,MTMR1,MTMR2,PRPF4B,SENP5,SPAG9,CCNE2,VAMP3,TMEM259,SPTLC2,LSM14A,MFN2,PTBP3,SEC23A,SPTLC1,ARFGEF1,ERLIN1,EXOC5,OGA,ZMYND11,MOCS3,TMED2,RAB35,CPSF6,ABHD2,DMC1,CSPP1,PHC3,ABHD18,XPNPEP3,RNF146
Drug	1805_DN	Carbamazepine [298-46-4]; Down 200; 17uM; PC3; HT_HG-U133A	Broad Institute CMAP Down	1.078e-08	0.0005164	1.58e-07	1.794e-06	99	193	ADCY6,APP,TRAK2,KCTD12,BMPR2,TRMT61A,CEBPD,ESRRA,ARAP1,VPS54,GPR4,GRK6,HNMT,HSPG2,LTBP1,MANBA,MVK,MYO10,NEK1,PHF2,POR,PPARD,PPP3CC,PRKAB2,TMEM104,PTGFR,DZANK1,SLC35C1,SEC14L1,ASAP3,BTBD2,ZBTB1,RNF126,SHANK2,KDM2A,CEP131,SOX4,EOGT,SIPA1L3,KDM6B,ZC3H3,NCDN,NKRF,STK11,SUPT6H,VAMP2,VPS13A,SYT1,TAGLN,EHBP1,WASHC4,FBXO46,SIRT3,TFDP2,TH,TLE3,TGDS,UBE2L3,XRCC2,BRPF1,PBXIP1,MICAL3,PPFIA3,PDLIM4,AP1S2,TAF1C,SMC3,RBM25,HS2ST1,CEP135,LRRC14,CCP110,SGSM2,DCLRE1A,CHAF1A,TOM1,CNNM4,DNAL4,SCML2,STK25,HEXIM1,CNPPD1,PDCD4,RAB31,OGFR,CDC42EP1,WBP4,NKIRAS2,AAMDC,BICRA,CDC73,ARMH3,ZNF668,CSPP1,ZC3H12A,FHIP2B,LMF1,JMJD4,TSC22D4
Drug	1852_DN	Sulfadiazine [68-35-9]; Down 200; 16uM; HL60; HT_HG-U133A	Broad Institute CMAP Down	1.078e-08	0.0005164	1.58e-07	1.794e-06	99	193	ANK2,NUDT2,APP,ARNT,ATP6V1C1,CRY2,DLG1,RCAN1,DUSP8,ETV5,THEM6,FMO5,PIGO,HSF2,MDM4,NFIC,NUCB1,ORC4,PAFAH1B2,DEF8,EPS8L1,TMEM161A,RAB5C,RELA,LINS1,DZANK1,RNF6,UEVLD,RPS28,SDC2,SEMA3F,BTBD2,RNF126,MFN1,SCYL2,SMARCA4,SMARCD1,KDM2A,TBC1D9B,KDM4C,SIPA1L3,STAT5B,MAPK8IP3,VPS39,ZDHHC17,TESK1,THOP1,KCTD2,KAT6B,TNS1,USF2,ZNF24,ZKSCAN1,USP7,TFEB,ELL,NDRG3,WDR48,RANBP3,CDC14A,TAF1C,MTA1,RAB28,LMF2,WIZ,ROCK2,ZNF536,ATG13,SENP3,SPATA2,SGSM2,RCE1,GDF11,NPM3,RGS14,SEPTIN9,USP19,DIMT1,MOCS3,RALBP1,EHD1,CEP250,ATXN7L3B,ARHGAP12,IFT81,ASTE1,ZCCHC4,NRBP1,HPS6,MRM1,MINDY3,FAM214B,MRPL17,SNX16,PRR7,LIMD2,PLPPR2,SLC30A5,PTDSS2
Drug	1667_DN	Rapamycin; Down 200; 0.1uM; MCF7; HT_HG-U133A	Broad Institute CMAP Down	1.078e-08	0.0005164	1.58e-07	1.794e-06	99	193	ABCD1,CFAP410,CASP3,RCC1,PODXL2,CRKL,CSE1L,PARD6A,GRWD1,EIF5,FGFR3,SSX2IP,GAS6,MAK16,IFRD1,INPP4A,INPPL1,JAG2,JUND,KCNH2,KHK,LETM1,LIG4,LTBP1,MAP4,MECP2,MMP15,MBD3,NOP2,FBXO42,GNB1L,PPP1R8,PRKAR1B,PRKCA,TMEM104,RAB2A,FKBP14,RARG,RGS16,TRAPPC14,PPP6R3,MRPS12,RRBP1,SAFB,SEMA3F,SLC48A1,RNF126,SLC1A5,LUC7L,MAP7D1,DOK4,SLC19A1,SMARCB1,PDCD11,KDM2A,MAPKBP1,SOS1,SOX9,CIC,PHLDB1,PLEKHM2,JMJD6,SUPT6H,PLCB1,EXOC7,KIAA0930,SIRT3,DDX58,SLC7A11,EIF5A2,RNPEPL1,ASPHD1,LTBP4,RANBP3,CBX4,SYNJ2,WIZ,TMEM259,GOSR2,SOX13,CCDC9,LDLRAP1,SETD1A,TBC1D5,ARHGEF11,BAIAP2,INPP5J,POP1,RAB35,CAPN10,AVPI1,GIT1,MBOAT7,MUL1,PUS1,IPPK,REEP1,GDPD5,SFXN3
Drug	1664_DN	LY 294002; Down 200; 10uM; MCF7; HT_HG-U133A	Broad Institute CMAP Down	1.078e-08	0.0005164	1.58e-07	1.794e-06	99	193	ADRA2C,GRK2,BCL2L1,BICD1,CASP3,CCND3,PODXL2,CRY2,DOHH,DBN1,DNM2,E2F4,EFNA3,ESR1,FARSA,FGFR3,GAS6,GRK6,DNAJA1,DNAJB1,MICALL1,IFRD1,ITGA5,JUN,KCNH2,LRP3,LTBP1,MAP4,MMP15,PER1,CHPF2,PPP2R5A,TMEM104,EPS8L1,RPP25,PXN,REX1BD,RALGDS,MED9,UPF1,ZNF444,MRPS12,DOLK,RNF126,SLC6A8,SLC9A1,SLC19A1,MAST3,ZSWIM8,PPRC1,KDM6B,STK3,PLEKHM2,JMJD6,RRP12,SYK,PLCB1,ZC3H7B,EXOC7,POFUT2,TCF3,KIAA0930,MLX,BRD4,TPD52,SLC7A11,PRKD3,VEGFA,ZNF131,BRPF1,PLSCR3,YIPF6,RNPEPL1,ABHD6,DOCK6,MCFD2,CBX4,PPFIA3,PEA15,NOL3,MAPKAPK2,KLF4,RHBDD3,CCDC9,ARHGEF11,HNRNPDL,HEXIM1,OGFR,CDC42EP1,C2orf68,FHOD1,PACSIN3,OTUB2,BCORL1,RIPOR1,WDR76,PLPPR2,SLC30A5,TDRD3
Drug	3263_DN	Piperine [94-62-2]; Down 200; 14uM; MCF7; HT_HG-U133A	Broad Institute CMAP Down	1.078e-08	0.0005164	1.58e-07	1.794e-06	99	193	ADCY7,ADM,ABCD1,APLP1,FAM131A,ARNT,ATM,TICAM1,CCNT1,CSF1,DOHH,EFNA3,EFNB3,EIF2S1,RNFT1,CLN8,ZBTB7A,CENPI,GNAZ,GPD2,KCNF1,BCAM,MAP4,MET,MMP15,MSH3,NDUFB8,NFKBIB,SLC11A2,GSAP,PAFAH2,PCM1,PDGFB,ATP8B1,PIK3R2,PLCB3,PLEC,MAPK11,MED18,KLHL24,PTPN2,PTPN12,DNAJC28,SLC35C1,RPS9,SBF1,PHLDA1,VASH1,SKIL,SLC15A2,SEPTIN11,SNAPC3,FSCN1,SAYSD1,SOX3,SIPA1L3,EXOC7,NUP160,TCF7L2,TTC9,PIGN,NR2C1,RABGAP1,VEGFB,WNT7B,XRCC2,ZNF205,RCN3,DOC2A,RANBP3,MARK4,RNGTT,CREBZF,TMEM259,AKAP7,SLC4A7,LSM14A,SZRD1,TSC22D2,GNB5,OGA,CUEDC1,MRPS30,HNRNPA0,FERMT2,DMC1,TJAP1,ATXN7L3B,C11orf80,QSER1,MAP9,EMID1,SLC35E1,WDR76,ANKEF1,XPNPEP3,STEEP1,ATG3,PTDSS2
Drug	783_UP	forskolin; Up 200; 50uM; HL60; HG-U133A	Broad Institute CMAP Up	1.078e-08	0.0005164	1.58e-07	1.794e-06	99	193	ADAM10,ADORA2A,ACAN,ANXA7,ARF3,ARNT,ARRB2,CCNT1,CDKN1B,FOXN3,MINK1,RNFT1,CRBN,ETV5,EXTL3,FES,FKBP2,PHF7,SSX2IP,GABPB1,GRK6,GRIK5,JUNB,MANBA,MBP,CD46,MEA1,MEF2D,ALDH6A1,NIT1,NPAT,PDE4B,SSH1,DDIT4,TMED9,DNAJB12,COMMD4,RAN,RAP1GAP,FANCL,MRPS18A,FANCI,PANK4,RHOT1,RPL18,RXRA,SAT1,SDC2,DLGAP4,DOLK,ATG14,ARHGEF40,KDM2A,MAST3,KIF21B,SPG7,NXT2,PLEKHM2,SCFD1,MAP3K7,TASOR,FBXW11,TCF3,WASHC4,TLE3,KCTD2,ZMYND8,USF2,WNT10B,CLDND1,KIF15,CDK2AP1,STX7,CALCOCO1,IRS2,AP1S2,MED14,MTO1,TMEM184B,NIPBL,ASF1A,AATK,WSB1,ATG13,RABGAP1L,PTPN18,MPHOSPH6,HMG20B,SPTLC1,IVNS1ABP,MAP3K2,RAB31,VPS45,TUSC2,RETREG2,RIN3,RBM26,ILRUN,NADK
Drug	7232_DN	Acenocoumarol [152-72-7]; Down 200; 11.4uM; MCF7; HT_HG-U133A	Broad Institute CMAP Down	1.078e-08	0.0005164	1.58e-07	1.794e-06	99	193	ASPH,ATM,KIF1A,MXD3,DBT,DNM1,DPYSL2,ATN1,GRWD1,DVL2,EPHB3,EPOR,ZNF771,GPC4,USP48,FKBP1A,DYNC2LI1,KAT2A,ZBTB48,HNRNPU,ITGA5,KCNJ3,MANBA,MAP4,MUC1,NOTCH1,PAFAH2,PIK3R2,DDX49,PPP3R1,MED18,CNNM2,DCUN1D2,SLC38A7,SLC35C1,SALL2,CEP162,ADGRL1,ST3GAL2,RUFY3,TRAK1,CAPN15,SON,ZSWIM8,CAMTA2,MAST2,STAT5B,STK11,SUPT6H,ZC3H7B,POFUT2,TCF3,TCF7L2,SMG5,ABCB9,CLCF1,ZMYND8,ZFPL1,SLC12A9,BRPF1,ABCC10,AXIN1,FZD1,MRTFA,PPFIA3,LDB1,TAF1C,MAP3K6,PDLIM7,MAPKAPK2,WIZ,ARHGEF6,ABHD14A,SPTLC2,SOCS5,RAB11FIP5,SZRD1,KMT2B,RGP1,OSBPL2,NALF2,WDR4,TRAFD1,PTP4A3,FHOD1,NCAPH2,RIPOR1,OGFRL1,CHMP6,GTDC1,MCMBP,THNSL1,NRSN2,ABHD18,KLHL25,INF2,AGRN,TUT1,SFXN3
Drug	3322_DN	Iohexol [66108-95-0]; Down 200; 4.8uM; MCF7; HT_HG-U133A	Broad Institute CMAP Down	1.078e-08	0.0005164	1.58e-07	1.794e-06	99	193	ADORA2A,ARNT,BICD1,CA11,CALU,AP1S1,ATF2,MAPK14,DDX3X,DHX9,RCAN1,DTNA,FCF1,EFNA3,ABHD17B,EPOR,EPRS1,ESR1,FER,FKBP5,SSX2IP,EMCN,HMGCS1,ITGB4,KIF3C,LMAN1,LMNA,KITLG,MVK,NEK1,NFKBIB,NKX3-1,NPTX1,PCSK6,PCM1,GDAP1,RBFOX1,MED18,PSEN2,ATG16L1,RPL18,SHFL,PI4K2A,PHLDA1,KIFAP3,DOK4,SAYSD1,MAST2,NXT2,SLC35D1,STX1A,PSME4,VAMP2,PLCB1,PSD3,KAT6B,TPT1,TRPC1,ZNF24,ZNF205,USP7,ELL,SEMA6A,PIK3R3,BLZF1,RNGTT,MTMR1,SYNJ1,ARHGEF2,ZMYM6,TRIP11,LMF2,WIZ,RHBDD3,OSBPL2,HCN4,HIVEP3,PLEKHA2,TUBGCP3,TXNIP,BICDL1,KIF1C,RUNDC3A,GADD45G,RAB30,EHD1,TMED2,OGFR,TJAP1,ATXN7L3B,GIT1,STRN3,PGBD5,DCAKD,MINDY3,PHC3,FBXO38,GDPD5,LAS1L
Drug	3139_DN	Enilconazole [35554-44-0]; Down 200; 13.4uM; HL60; HT_HG-U133A	Broad Institute CMAP Down	1.078e-08	0.0005164	1.58e-07	1.794e-06	99	193	BIN1,BCL6,ZFP36L2,CD151,PLK3,CNTN1,INO80B,DBT,DUSP4,CELSR2,MARK2,EPHA4,ETV1,FGF9,FKBP2,FMO5,FOSB,GAA,GABRB2,GLS,H2AX,AGFG2,IL1RAP,IL11RA,KANSL1L,CD180,MAP4,MEF2A,MYO10,PIP4K2A,DGCR8,FXYD3,PLOD1,DDX49,CNNM2,CNTLN,SEMA4C,EVA1B,LRRC1,SALL2,POMGNT1,BTBD2,SLC6A8,FAM222B,ZCCHC24,SPAG4,SPR,STK3,STK11,TCF7L2,FBXO46,SIRT3,KAT6B,TNS1,RBFOX2,USF2,ZBTB17,EML2,NAA80,AAAS,PBXIP1,RALGAPA1,KCTD13,RANBP10,RGS5,B4GALT2,MTMR1,NOL3,PAPSS2,LATS1,ARHGEF1,LMF2,DNAJB5,ABHD14A,SPTLC2,DHX34,GGA1,RUBCN,SPOCK2,ZBTB40,VPS13B,TRAIP,PAK4,CAMSAP1,MRPL28,UTP14A,RAB35,PIM2,TJAP1,HIPK2,NENF,CHPF,UBTD1,ZC3H12A,LIMD2,AGRN,ZNF574,LMF1,RMND5A
Drug	7147_UP	Mebeverine hydrochloride [2753-45-9]; Up 200; 8.6uM; PC3; HT_HG-U133A	Broad Institute CMAP Up	1.078e-08	0.0005164	1.58e-07	1.794e-06	99	193	ARF6,ARNT,RERE,TPRA1,BCKDHA,CAPN2,CDKN1A,CUX1,RAB33B,ZMIZ2,EFNA3,EGF,EIF5,EPOR,FZR1,FOSL2,SIRT6,KLF13,FYN,GABPB1,GAD1,GAMT,ERAP1,GFER,H2AX,JUP,MAP4,BCL11A,MECP2,MFGE8,MYO9A,NRTN,PPARD,PTPA,PRKACA,TMEM132A,RAB2A,RANGAP1,RARG,MAP1S,TRAPPC14,CEP162,DLGAP4,CCDC85C,CHD7,PLEKHA6,SLC48A1,SLC6A8,SHANK2,PARVA,SNAPC2,SNTA1,MAST3,WDTC1,TNIK,SIPA1L3,CUL9,MAST2,VPS13A,BRD4,RUNDC3B,RABGAP1,FKBP8,WNT7B,ZNF174,C15orf39,EVI5,SMURF1,CASKIN2,MADD,KHSRP,TNFRSF25,CTSF,ADCK2,DLG5,SPATA2L,LMF2,ZFYVE9,SPTLC2,CNTNAP2,RUSC2,FARP2,ATP9A,LPAR6,PCGF3,TUBB4A,EIF3M,SEMA4D,STAG3,PNRC1,PIM2,NCAPH2,MRPL57,STRN4,ASPSCR1,MINDY3,UBTD1,ABHD18,RAB15
Drug	593_DN	geldanamycin; Down 200; 1uM; MCF7; HG-U133A	Broad Institute CMAP Down	1.078e-08	0.0005164	1.58e-07	1.794e-06	99	193	NUDT2,ARL4D,ZFP36L1,ZFP36L2,DAGLA,CA11,CACNB3,TRMT61A,ATN1,DUSP8,AMDHD2,EGR1,EPB41L1,RAPGEFL1,NR2F6,ZNF219,ESR1,TNFRSF12A,NOP16,ID1,JUN,JUNB,LAD1,SMAD7,MAZ,MYB,MYC,NOS1,NOVA2,PDK2,EXOSC4,PLXNB1,PRKCA,MAPK8,SYTL2,RPP25,TIPIN,RARA,RFC4,ELP3,RGS16,RPL10,DLGAP4,CCDC85C,SKIL,SLC4A2,SOX4,HIC2,SMC5,RRP12,ANKRD12,ATP13A2,TFDP2,MLYCD,TFRC,KCTD2,CORO2A,ZBTB25,THAP11,KCTD13,OFD1,PDXK,RRP1,CADM3,TRADD,LDB1,SYNGR1,ADGRG1,FXR2,TP53I11,KMT2B,CTIF,HS3ST2,SCO2,CHAF1A,RASGRP1,FARP1,CDC42EP2,TRIM3,BBC3,GLS2,TNFRSF21,HTRA2,ABHD2,RNF24,EXOC3,OXLD1,NCAPH2,LRFN4,INTS15,DSCC1,NOL12,EGLN2,MRM1,EHD2,FBXO11,TUT1,JMJD4,SFXN3
Drug	6802_DN	Eburnamonine (-) [4880-88-0]; Down 200; 13.6uM; MCF7; HT_HG-U133A	Broad Institute CMAP Down	1.078e-08	0.0005164	1.58e-07	1.794e-06	99	193	ADCY3,GRK2,SCAPER,CLCN2,CYHR1,DTNA,DVL3,EPOR,FER,GAMT,GLS,HNRNPA1,LAMP1,LMNA,DNAJB9,MEF2D,MIA2,GADD45B,MYL6,NNAT,NPAT,PEX10,PLCB3,PGP,CCDC93,PPP5C,EPS8L1,COMMD4,RARA,RPGR,TRAPPC14,RPL37A,RPS28,PLEKHA6,ENPP4,DIS3,TRAK1,DOK4,SMARCA4,WDFY3,RBM34,ZNF292,SOS2,SIPA1L3,NXT2,SUPT6H,DTX4,RRP12,VAMP2,CSTF2T,BRD4,TRPC1,PRKD3,FKBP8,WNT7B,ZFPL1,PCBP4,RNPEPL1,PBXIP1,FZD1,CBX4,GPR107,KLF7,CDK13,B4GALT2,CCNE2,ATG12,CREBZF,WIZ,PLAA,NMT2,PICK1,FXR2,SPTLC2,RPAP1,CUL7,ZKSCAN4,RACK1,BAIAP2,OGA,RBBP9,KLHL20,USP20,TRAFD1,TUSC2,C2orf68,HIPK2,PARVB,TAF1D,GTDC1,TBC1D17,HPS6,EHMT1,NIPAL2,MINDY3,LIN7B,SEMA4A,ATG3,BCL11B
Drug	2904_DN	Trichostatin A, from Streptomyces sp.; Down 200; 0.1uM; HL60; HT_HG-U133A	Broad Institute CMAP Down	1.078e-08	0.0005164	1.58e-07	1.794e-06	99	193	RHOB,ZNHIT2,CEBPD,COL4A2,CSF1,CYB561,DOHH,TNFRSF12A,FES,FHL3,NOP16,FPGS,SRRT,ERAP1,PIGO,HGF,ZBTB48,IFIT2,MAP4,MATK,MBD3,MYC,NFIC,NOP2,CNOT3,PLCB4,PLEC,PGP,PTPA,KDM5A,TMEM39B,TRAPPC14,ZNF444,SRSF5,TTC27,SKI,SKIL,TSR1,SLC19A1,SMARCB1,DDN,KDM6B,NCDN,MAPK8IP3,STK11,TAFAZZIN,TCF3,GCFC2,SMG5,PRDX2,AP4E1,TLE3,KAT6B,GTPBP4,HSPBP1,PLA2G15,UNG,FKBP8,USF2,AGPAT3,DTWD1,IFRD2,ABCC10,EEA1,BAHCC1,RANBP3,LDB1,SLC16A7,WIZ,GOSR2,ACOT11,ZSCAN12,ZBTB39,RBM19,AP5Z1,NR1D2,MED16,BSCL2,EIF1,STAG1,CAMKK2,TRMT2A,ARID5A,FASTK,RAB35,PIM2,KCTD15,ASPSCR1,UBIAD1,NRBP1,CHMP6,NOL10,PTGES2,FAM204A,TRABD,PCIF1,PUS1,LIN7B,QTRT1
Drug	5024_DN	Ethynodiol diacetate [297-76-7]; Down 200; 10.4uM; MCF7; HT_HG-U133A	Broad Institute CMAP Down	1.078e-08	0.0005164	1.58e-07	1.794e-06	99	193	ADM,APOE,TRIM23,CACNA1D,CHD3,CSE1L,CST6,EFNA3,ZNF639,EPOR,ZNF219,ACSL4,FZR1,FECH,FGFR3,SRRT,NR3C1,MR1,FAM76A,INPP4A,KCNJ3,IPO5,LAMP1,LRP3,MAP4,MCC,MPP3,MTM1,MYO9A,SLC11A2,NUMA1,RETREG1,PRMT7,PPP3R1,SSH3,RGS2,LARP6,TMCO6,CDKN2AIP,SNTA1,SOX9,SETD1B,CDK19,SPART,SLC35D1,STX1A,PLEKHM2,PLCB1,TAF1,TCF7L2,CRTC1,ZDHHC17,PIGN,CORO2A,ZFX,SPPL2B,MVB12B,KDM5C,PIP4K2B,MICAL3,RASAL1,RANBP10,RANBP3,GPR107,KLF7,MTA1,LHX2,WIZ,RHBDD3,ROCK2,FXR2,SOX13,LRRC14,MFAP3L,RBM19,ZBTB40,RBM5,SYCP2,BAIAP2,DEAF1,ST6GALNAC4,NFAT5,WDR4,USP19,ZNF276,MAN1A2,TRAFD1,MSL3,HNRNPA0,PNRC1,FERMT2,RNF24,WDR25,NUDT18,ZNF335,FBRS,TSGA10,ENGASE,TSC22D4
Drug	5690_DN	Droperidol [548-73-2]; Down 200; 10.6uM; MCF7; HT_HG-U133A	Broad Institute CMAP Down	1.123e-08	0.0005379	1.622e-07	1.841e-06	101	198	ARNT,BCL2L1,BCL9,SCAPER,CYLD,MXD3,DLX2,DUSP8,E2F3,EPOR,ESR1,FZD2,HNMT,JUND,LIG4,SMAD6,DNAJB9,TPCN1,MGAT2,MTM1,NUMA1,PCM1,PDGFB,PGP,GNB1L,EPS8L1,PXN,RALGDS,KDM5A,TRAPPC14,ZNF444,RRBP1,SAT1,CEP162,COBLL1,CCDC85C,AMBRA1,SNAPC3,SOX4,SOX9,KDM6B,ZC3H3,TAF1,TBCD,TCF3,TGFB2,SLC44A1,ABCB9,CBX7,GTPBP4,SLC35A2,XK,YY1,C15orf39,PCBP4,ASPHD1,KCTD13,PIP4K2B,MICAL3,WDR48,PIK3R3,MADD,RNMT,CDK5R1,PCSK7,SLC16A7,ZMYM6,MAPKAPK2,ABHD14A,SLC4A7,FXR2,MACROH2A1,FEZ1,SAFB2,HDAC4,ZBED4,SH2B3,MED16,SMC4,PTPN18,KATNB1,SEMA4F,TAF6L,SND1,TXNL4A,MOCS3,MSL3,POLL,PIM2,WBP4,ARMC6,IRGQ,NKIRAS2,PACSIN3,TMEM231,ZNF329,WLS,UBTD1,FUZ,FHIP2B,WIPF2
Drug	1830_DN	Diphenhydramine hydrochloride [147-24-0]; Down 200; 13.8uM; PC3; HT_HG-U133A	Broad Institute CMAP Down	1.123e-08	0.0005379	1.622e-07	1.841e-06	101	198	ADD1,ALDH2,TPRA1,BDH1,SCAPER,CACNB3,SCARB1,CHD4,CSF1,DOHH,DAPK3,ZMIZ2,TOR1A,EFNB1,CELSR2,COQ4,EPHB4,ZBTB7A,ARAP1,EFCAB2,GTF2F1,INPPL1,ITGB1,KIFC3,KRAS,LIMK1,SMAD1,MAP1A,MAP4,BCL11A,ATXN3,NFKB2,DDX49,PTPA,MAPK7,CDKAL1,SLC35F6,RARA,RNF2,RPGR,SLC35C1,SBF1,SEMA3F,RUFY3,PDCD11,SEPTIN11,SMARCD1,TBC1D9B,AVL9,SARM1,SREBF1,VAMP2,WSCD1,CRTC1,GTPBP4,TRAF3,UQCRC1,FKBP8,USF2,KDM6A,ZBTB17,ACTR3B,ELL,KDM5C,CTSF,MBD4,UNC119,ARHGEF1,SCAF11,TRIP11,CHST2,SLC4A7,PAQR4,RIN1,TTLL4,SAFB2,SDC3,FAM53B,LZTS3,TOMM70,OSBPL2,AP5Z1,LPAR6,PCGF3,DEAF1,PAICS,GLS2,USP19,TXNL4A,DNAJB4,BBLN,SLC2A8,FAM214B,MRPL17,PCIF1,INF2,BHLHB9,CPEB1,ZNF574,TUT1,MED25
Drug	7508_UP	CP-863187 [668981-07-5]; Up 200; 10uM; MCF7; HT_HG-U133A	Broad Institute CMAP Up	1.123e-08	0.0005379	1.622e-07	1.841e-06	101	198	ABR,APC,APLP1,ARHGDIG,BMP1,BRCA2,SCARB1,COL1A1,CRK,ZMIZ2,DIAPH2,DNM2,DTNA,EDA,CALHM2,EHHADH,CRIM1,F3,KLF13,EMCN,GALK1,GAS6,KAT2A,GMPR,H2AX,NR4A1,MAP4,NPY5R,NUMA1,PAFAH2,PDE4A,PEX1,CCDC93,RALGDS,RAP1GDS1,BBS7,BRF2,LARP6,RPS28,COBLL1,ASAP3,POMGNT1,SLC48A1,SHANK2,XPO7,SOX9,SRF,STAT5B,TAF13,MAP3K7,TCF3,SMCHD1,CRTC1,SIRT3,TPD52,CHST7,ZBTB25,ZNF174,SSPN,PBXIP1,DPF1,ELP1,BLZF1,TNFRSF25,CTSF,MTMR2,AP4M1,MED14,AIM2,GOSR2,ABCG1,SOCS5,SENP3,MED16,TRAIP,HMG20B,ENOX2,NEBL,TRIM3,CNPPD1,GLS2,KLHL20,GADD45G,MID2,DDX52,RASSF1,DIPK1A,TRAPPC6A,CCDC28B,MBOAT7,TMEM231,RPAP2,NUDT18,MRM1,EHD2,UBTD1,ANKEF1,SEMA4A,SLC30A5,NADK,WIPF2
Drug	3427_DN	Glycopyrrolate [596-51-0]; Down 200; 10uM; MCF7; HT_HG-U133A	Broad Institute CMAP Down	1.123e-08	0.0005379	1.622e-07	1.841e-06	101	198	ABCA2,ABCD1,RERE,BAX,POLR3D,RCC1,CLCN2,DTNA,EPOR,CRIM1,USP48,FOSL2,VPS54,PIGO,GRK6,MICALL1,IMPDH1,ITGA6,KCNH2,KIF3C,LMNA,LRP5,SMAD6,MATK,MECP2,MLLT3,NAB2,NKX3-1,PCSK6,PFDN4,PGP,SMOX,PTPN9,PARP16,RANGAP1,RNF2,SRSF1,SHB,SBNO2,TRAK1,SLC19A1,SMPD1,EMC1,CDK19,SREBF2,KDM6B,MAST2,NCDN,STAT5B,NUP210,SYK,AHCYL2,ATP13A2,ABCB9,TTC9,CHST7,ZYX,HPS4,KCTD13,KDM5C,RANBP3,DGKE,CDC14A,GPR107,WDR19,CDK5R1,AP1S2,SPSB3,TAF1C,PAPSS2,MAP3K6,SYNGR3,AKAP7,RALGPS1,SAFB2,SGSM2,PTBP3,UST,RBM12,SCML2,SEMA4D,CNPPD1,CACNG4,AFF4,WDR4,PCSK1N,OGFR,PTP4A3,C2orf68,FA2H,BCORL1,NKAIN1,CHMP6,MRM1,XYLT2,FBRS,IKZF5,BHLHB9,PLPPR2,CASD1,SLC25A28
Drug	2246_DN	Isoniazid [54-85-3]; Down 200; 29.2uM; MCF7; HT_HG-U133A	Broad Institute CMAP Down	1.123e-08	0.0005379	1.622e-07	1.841e-06	101	198	ABCA2,GRK2,APC,ARNT,BMP1,CFAP410,ARHGAP33,CISH,MAPK14,ARHGEF4,CYB561,EFNB3,DBR1,FZR1,GPC4,FKBP5,BRF1,HLCS,IFI35,INPP4A,ITPKB,JUN,KCNJ3,MAP4,MET,KITLG,GADD45B,NAB2,NPAT,NPTX1,PDK2,PIK3CD,DNAJB12,TMEM104,RARG,REST,ROM1,TRAPPC14,SEMA3F,COBLL1,VPS50,MFN1,TRAK1,SMARCA4,ERP44,SREBF2,STK11,STX1A,KLHL9,RRP12,VAMP2,TCF3,TCF7L2,SMG5,TFAP2A,TGM2,TPP2,VAV2,VEGFA,PAIP2B,EMSY,UBE3B,SPRYD7,CUL5,CBX8,DOCK6,CDK13,MARK4,ALDH4A1,TNFRSF25,RNGTT,SENP5,PDLIM7,TRIP11,CREBZF,LMF2,TMEM259,RHBDD3,HOMER3,AKAP7,ARMC8,TRAF3IP1,TBC1D5,CUL7,HDAC5,UBE4B,DRAP1,ZBTB6,FRS2,PDCD4,TMED2,PTP4A3,SNX15,STRN3,NOL12,ZDHHC14,NIPAL2,CSPP1,P3H1,RUSF1,BCL11B
Drug	3413_DN	Furaltadone hydrochloride [3759-92-0]; Down 200; 11uM; MCF7; HT_HG-U133A	Broad Institute CMAP Down	1.123e-08	0.0005379	1.622e-07	1.841e-06	101	198	ALDOC,ARNT,ATRX,BCL9,BRCA2,ERCC8,CLK1,CSE1L,CTNND2,ECE1,SIDT2,EGR1,ZNF219,RBM48,GPC4,FGFR1,ZDHHC18,MBIP,PIGO,RNFT2,HNRNPA1,HNRNPH1,IGFBP6,INPP4A,KHK,MECP2,MET,NFKB2,CDK16,PFDN4,PGF,DDX49,PPP1R7,MED18,CC2D1A,RARG,MACO1,RPS9,MTF2,SKIL,ZNF292,STAT5B,STK3,PLEKHM2,MCF2L,PSD3,PRDX2,ZDHHC17,ABCB9,TIAM1,BRD4,CBX7,GTPBP4,FAM174B,TTF1,UBE2D1,KDM6A,AGPAT3,FEM1C,HPS4,SMURF1,SCAF4,RANBP3,NUMB,RNMT,RNGTT,RABEP1,SPATA2L,SLC4A7,BAG4,GOSR2,SOX13,SZRD1,RABGAP1L,ACTR1B,MPHOSPH9,ENOX2,TRMT2A,BBC3,PLK4,MAP3K2,WDR4,HNRNPA0,OS9,RAB35,KIF3A,MAP4K5,AAMDC,MBOAT7,FSD1,TCTN1,EGLN2,ATAD5,SLC35E1,WDR76,CXXC1,SRR,XPNPEP3,ATG3,PLPPR2,NADK
Drug	1688_UP	Sulfadiazine [68-35-9]; Up 200; 16uM; MCF7; HT_HG-U133A	Broad Institute CMAP Up	1.123e-08	0.0005379	1.622e-07	1.841e-06	101	198	GRK2,BIN1,ZFP36L2,CA11,CASP8,FOXN3,CHML,CYHR1,PARD6A,NCALD,ZFR,LUC7L3,GPR27,GRIK5,ADTRP,HLCS,LMAN1,NAP1L2,NKTR,NNAT,NUCB1,FURIN,PDE4A,PIGC,RETREG1,ETAA1,PPP2R3A,PPP2R5C,PPP5C,PRRG1,CC2D1A,TMEM161A,EVA1B,RNF2,GPALPP1,CEP162,MFN1,RUFY3,SMARCA4,WDFY3,SNX1,ZCCHC24,SETD1B,KDM4C,SRC,STAT1,STAT5B,VAMP2,ZC3H7B,TCF3,ABCB9,TTC9,GPR137,AGPAT3,RSRP1,PHTF2,SCAF4,PLA2G6,MICAL3,BAHCC1,WDR48,RANBP3,PPP4R4,STK16,CACNA1H,HAP1,SYNGR1,RAB11B,RRAGD,SPTLC2,GOSR2,GLCE,SDC3,GPRASP1,KIAA0513,FCHSD2,NR1D2,UST,ADGRG2,MBNL2,TUBGCP3,BAIAP2,SPTLC1,RBCK1,TXNIP,RGS14,PLK4,INPP5J,GADD45G,SPIN1,CCDC28B,BCORL1,ZNF668,DCAKD,HDAC11,ACTR5,ATAD5,MIA3,UBXN6,CHST8,CASD1
Drug	1145_UP	aspirin, USP; Up 200; 100uM; HL60; HT_HG-U133A	Broad Institute CMAP Up	1.123e-08	0.0005379	1.622e-07	1.841e-06	101	198	ACOX1,ACTN4,ADK,APAF1,APP,TRIM23,TICAM1,BAD,BCAT2,SCARB1,CHML,CHRNA5,AP2S1,PLK3,CNTN1,CRY2,CYB561,RBM48,FHL1,FMO4,PIGO,GPD2,GPR19,IFIT2,INHBA,ITGB4,KCNA5,LAMP1,LTBP3,ALDH6A1,MYO9A,NUCB1,PCM1,PLEC,EXOSC9,DNAJB12,RARA,KDM5A,REST,ELP3,TRAPPC14,ABCF3,MRPS12,RPS9,ELAC1,SDHC,PHLDA1,SEPTIN11,WDFY3,ZCCHC24,SOX12,RNF114,STAT5B,NUP160,CSTF2T,SIRT5,TFDP2,TNNT1,TPD52,GTPBP4,NR2C1,SLC7A11,USF2,ZBTB25,SMCO4,PRDM10,NCOA3,MRTFA,CUL4B,CUL3,BLZF1,TAX1BP1,SLC16A4,ATG12,NEURL1,MAPKAPK2,CNOT8,TMEM259,ZEB2,KIAA0753,RBM19,DGCR2,CERT1,EIF1,VPS13B,TRAIP,MLH3,CCT6B,TRAFD1,WBP4,TUSC2,TBC1D31,EFEMP2,RHBDF2,KLHL36,KCNIP1,PCNX2,TAX1BP3,MINDY3,AGRN,REEP1
Drug	1244_DN	haloperidol; Down 200; 10uM; PC3; HT_HG-U133A	Broad Institute CMAP Down	1.123e-08	0.0005379	1.622e-07	1.841e-06	101	198	ACADSB,ACTN1,ADRA1D,FAM131A,BMP6,CACNB3,CCNF,CHD3,AP2S1,CTSZ,INO80B,TMEM47,CELSR2,EPAS1,CLN8,FOXG1,ARAP1,GNAZ,GPR19,HLCS,NR4A1,SHISAL1,LMNA,MPP1,MSH3,NAB2,NINJ1,NOTCH3,NPAT,NUMA1,FAM193B,GNB1L,PPP3R1,SEMA4C,RANGAP1,KIRREL1,ZNF444,COBLL1,CCDC85C,ADGRL1,SLC48A1,SNAPC2,SOS2,SUPT6H,ARHGEF9,TAF1,ZC3H7B,TBCD,TCF3,SIRT3,MLYCD,BRD1,USF2,SERHL2,XRCC4,ZNF35,GPR137,EML2,SPPL2B,SLC30A1,KDM5C,FZD1,DYRK2,PDLIM4,TNFRSF25,MAP7,PDLIM7,SPATA2L,STOML1,FXR2,SOX13,RALGPS1,CNTNAP2,SDC3,TRAF3IP1,B3GAT3,C2CD2L,SGSM2,DENND4B,AKT3,TSSC4,SPEG,PAK4,LAMC3,MXD4,CACNG4,GLS2,RAB35,TMEM115,HIPK2,MRPL57,PANK3,HPS6,ZC3H12A,FAM214B,TINAGL1,TMEM121,ZNF574,LMF1,SLC30A5,TDRD3
Drug	4187_DN	Spectinomycin dihydrochloride [21736-83-4]; Down 200; 9.8uM; PC3; HT_HG-U133A	Broad Institute CMAP Down	1.123e-08	0.0005379	1.622e-07	1.841e-06	101	198	ACVR2B,APOE,ARRB2,RERE,SCAPER,CA11,CALR,CHML,ERCC8,COL1A1,MINK1,MAPK14,ACE,ATN1,DTNA,UBXN1,EPAS1,DMTN,RAPGEFL1,PHF20,ESR1,CYP39A1,FZR1,FGFR2,FKBP5,SIRT6,KLF13,GALK1,LPAR4,GRK6,JUND,LAMP1,LIMK1,LRP3,BCAM,MAF,MAZ,TPCN1,MGAT3,MTM1,PDE6C,PDGFB,ENPP2,RETREG1,PTGER3,PXN,RAP1GAP,RARA,RARG,RELB,REST,RGS4,ATXN7,SEMA3F,PHLDA1,SLC48A1,MAPRE3,CSGALNACT1,CAPN15,WDTC1,SOX2,SOX12,PSD3,TIAM1,TLN1,RUNDC3B,ZMYND8,YY1,ZKSCAN1,ZNF174,ZNF205,NAA80,ZYX,XAB2,RNPEPL1,CBX8,KCTD13,PLA2G6,BRINP2,SCEL,ZMYM6,MTA2,RAB11B,LHX2,DNAJB5,APBA3,SAFB2,ZBED4,MED16,PTPN18,TSPAN2,MBNL2,CITED2,TUBB4A,TAB1,MXD4,SOX21,ZNF277,NKIRAS2,REM1,ZNF574
Drug	6450_DN	Flucytosine [2022-85-7]; Down 200; 31uM; MCF7; HT_HG-U133A	Broad Institute CMAP Down	1.123e-08	0.0005379	1.622e-07	1.841e-06	101	198	ABCD1,APP,BCR,ZFP36L1,CAMK2B,ARHGAP33,INO80B,ZMIZ2,DLG3,DTNA,E2F4,EFNB3,PLEKHO1,DMTN,MR1,JUND,IPO5,LAMP1,LMNA,MCC,MAP3K5,MBD3,MVK,NOTCH3,NPTX1,P2RY1,PAFAH2,SMOX,MBTD1,EPS8L1,DNAJC28,SSH3,RELB,TRAPPC14,KLHL26,ZNF444,SLC35C1,RRBP1,ST3GAL2,NECAP2,HR,WDTC1,RO60,N4BP3,STAT5B,CEP68,SUPT4H1,PSD3,ABCB9,GTPBP4,VEGFB,VGF,KCNK12,PAIP2B,HPS4,SSPN,RCN3,SYMPK,PLA2G6,MICAL3,SEMA6A,MRTFA,ELP1,IRS2,SYNJ2,CACNA1H,SPSB3,STK17B,PLAA,CBY1,QPCT,ARMC8,MACROH2A1,SOX13,CNTNAP2,APPL1,HERC4,CCDC9,FBXO2,ZBTB40,TRAIP,EXOC5,KIF1C,UTP14A,KLHL20,TXNL4A,GADD45G,MSL3,PIM2,CACFD1,TUSC2,RANGRF,NCAPH2,WDR25,ARMH3,ELMO3,BCAN,INF2,PLPPR2,JMJD4,RNF170
Drug	7151_UP	Sulfapyridine [144-83-2]; Up 200; 16uM; PC3; HT_HG-U133A	Broad Institute CMAP Up	1.123e-08	0.0005379	1.622e-07	1.841e-06	101	198	BIN1,APP,TPRA1,BMP1,ZFP36L2,DAGLA,CASP8,SCARB1,HAPLN1,MAPK14,APH1B,DUSP7,EIF4EBP2,EPAS1,CLN8,ESRRA,MECOM,FYN,GABPB1,GAD1,GNA11,H2AX,HSPG2,INPP4A,JUP,LAMP1,MECP2,MN1,MVK,MYB,PDE4A,PDE6C,PDGFB,PEX6,PPARD,PRKACA,KLHDC4,EPS8L1,TTC12,RALGDS,ZCWPW1,RGS4,MAP1S,BBS7,TRAPPC14,DLGAP4,ASAP3,RUFY3,PEX26,SLC6A8,SMPD1,PLCH1,UNC13A,CAPN15,VWA8,ZMAT5,NBEAL2,NUP210,VAMP2,TBCD,DNAJC13,SMCHD1,SIRT5,TPMT,NR2C1,DDX58,DNAAF11,UROD,VHL,ZNF202,PBXIP1,RCN3,RAD54L,SSNA1,EIF4G3,B4GALT2,SOCS6,SPATA2L,ZFYVE9,RHBDD3,ARMC8,RIN1,SENP3,ZBED4,STAM2,DENND4A,TRAIP,ABCA7,BAIAP2,NEBL,RGS14,OGA,TXNL4A,MOCS3,SGSM3,NUDT6,SYNPO,ASTE1,NAA16,PGAP1,CIAO3
Drug	7442_DN	Acemetacin [53164-05-9]; Down 200; 9.6uM; MCF7; HT_HG-U133A	Broad Institute CMAP Down	1.123e-08	0.0005379	1.622e-07	1.841e-06	101	198	ABCD1,BIN1,FAM131A,APP,ASPH,CACNB3,CHD3,MINK1,CRAT,CSE1L,CYHR1,CTBS,MXD3,DIAPH2,RCAN1,DUSP8,EPHB3,EPOR,ESR1,RBM48,ZBTB7A,FGFR1,NCKIPSD,DPH5,SSX2IP,KAT2A,GLS,GPD2,GPR19,TMEM209,LGALS8,SMAD6,MAP4,MET,MBD3,MVK,PLCB3,PLXNB1,VSIG10,PPP2R2B,MBTD1,EPS8L1,CDKAL1,PXN,RALGDS,RB1,RFNG,RP2,CASC3,SUPT20H,COBLL1,ADGRL1,PPP6R1,SLC48A1,KIFAP3,ACIN1,FSCN1,SNX1,SOX9,SETD1B,ERP44,CIC,SNX13,CEP68,SMG9,ZC3H7B,TCF7L2,VPS39,PSD3,AHCYL2,TEAD3,THOP1,TIAM1,ZMYND8,UBE2B,CADM1,ZNF205,EPM2A,ATP8B2,CASKIN2,WDR48,GPR107,STARD13,LMF2,SOX13,FBXO2,C2CD2L,AP5Z1,DMAC2L,FASTK,MID2,DNAJB4,MOSPD2,NCAPH2,DCAKD,WDR76,GPATCH3,RUSF1,ENGASE,WIPF2,PYCR3
Drug	2746_DN	Tomatidine [77-59-8]; Down 200; 9.6uM; MCF7; HT_HG-U133A	Broad Institute CMAP Down	1.123e-08	0.0005379	1.622e-07	1.841e-06	101	198	BCL7A,CDC5L,RCC1,AP1S1,CTNND2,DBP,PARD6A,DTNA,ECE1,EHHADH,EPHA2,ENPEP,CLN8,FAM172A,ESR1,FGFR1,FMO4,FPGS,VPS54,H2AX,KCNJ3,KPNB1,LRP3,SMAD7,MAN2A2,MANBA,MET,MIA2,KITLG,NBN,NEK1,NUMA1,PCSK6,PCM1,PDGFA,PEX1,PPP1R7,PPP2R3A,PPP2R5A,PGPEP1,PARP16,SLC35F6,RAB27B,REST,RNF6,KLHL26,RRBP1,OTUB1,SBNO2,RPIA,SOS2,SOX9,EMC1,CDK19,SRF,SLC25A40,CBX7,NR2C1,PRKD3,USF2,ZNF24,MAP3K12,RSRP1,ESS2,SCAF4,CASKIN2,PIP4K2B,CALCOCO1,STK16,ALDH4A1,ADCK2,SPAG9,MTA1,RPS6KA5,PDLIM7,KLF4,CREBZF,CNOT8,ASB6,GGPS1,GLCE,SENP6,DNAL4,BAIAP2,SEMA4D,NEBL,P3H4,MAP3K2,AHDC1,ZNF330,RASSF1,AUNIP,BICRA,GALNT14,WDR76,C10orf88,FBXO11,PCIF1,TNKS2,AEN,CASD1
Drug	1748_UP	Ajmalicine hydrochloride [4373-34-6]; Up 200; 10.2uM; HL60; HG-U133A	Broad Institute CMAP Up	1.123e-08	0.0005379	1.622e-07	1.841e-06	101	198	NUDT2,AACS,BRCA2,CA7,TSR3,KLF6,MINK1,DDX3X,DUSP4,EFNB3,ETS1,ETV5,PCYOX1,ERAP1,GOLGA1,GP1BA,NR3C1,GRM4,GTF2I,FAM76A,IL13RA1,LETM1,MCC,MIA2,MLLT3,NAB2,NCAM1,NPY5R,SLC11A2,PCSK6,CDK16,PDE4B,PIK3CG,CCSER2,CCDC93,NECTIN2,SEC61A2,EVA1B,FBXW7,PI4K2A,SDC2,SGTA,RHOBTB3,AMBRA1,TMEM127,SMO,ZNF292,SETX,EMC1,HSPA13,ATP11B,DTX4,ZC3H7B,KLHL18,ZNF354A,TGFB3,TK2,TLN1,WBP2,CDC42EP4,PLA2G15,STX12,UCHL1,YES1,ZFX,BAP1,WDR48,WDR19,SNAP23,DHRS3,R3HDM4,SLC24A2,GPRIN2,OSBPL2,PDIA6,MPHOSPH9,SPRY1,CAMSAP1,SMC2,CACNG4,PHTF1,ZMYND11,EHD1,TMED2,KCNMB4,ABHD2,NXPH3,ANAPC2,GPSM2,MBOAT7,SLC35E1,L2HGDH,NRSN2,RNF123,GPATCH3,IKZF5,ZMAT3,REEP1,NADK,AMN,RNF170
Drug	4609_DN	Zimelidine dihydrochloride monohydrate [61129-30-4]; Down 200; 9.8uM; PC3; HT_HG-U133A	Broad Institute CMAP Down	1.123e-08	0.0005379	1.622e-07	1.841e-06	101	198	ASIC1,BIN1,ARL4D,ADGRB2,BAX,BMP1,CFAP410,CREB1,CTNND2,CTSZ,GLT8D2,DPP4,GRWD1,CELSR2,EIF4EBP2,EPB41L1,EPHB3,ACSL1,FZR1,FARSA,MBTPS2,GPC4,FER,FGD1,ANKFY1,GALK2,PIGO,CBR4,GTF2I,HLCS,ITGB4,BCAM,MAP3K9,MPP1,MYO1B,MTM1,NDP,NUMA1,PAK3,PER1,PLA2G4A,RC3H2,PPP3R1,PRKACA,ALKBH4,PXN,RELA,SEMA3F,ADGRL1,DIS3,SAYSD1,VWA8,TAB2,MAST2,NXT2,EXOC7,NSD2,ZKSCAN1,SPTSSA,ZNF148,MAP3K12,EMSY,RNPEPL1,AXIN1,CASK,STK16,ALDH4A1,TNFRSF25,SYNJ2,SPSB3,ARHGEF1,SYNGR1,DEDD,TMEM259,ABCG2,HOMER3,SPTLC2,DNM3,RUSC2,MBNL2,STAM2,RRAGB,MFSD12,DIPK1A,PARVB,MRPL57,ASPSCR1,WDR25,TMEM231,GTDC1,TTLL7,WDR76,ZNF606,ORAI2,ITPKC,SNX16,OSGEPL1,FBRS,ILRUN,SLC30A5,MED25
Drug	2107_DN	Xylometazoline hydrochloride [1218-35-5]; Down 200; 14.2uM; PC3; HT_HG-U133A	Broad Institute CMAP Down	1.123e-08	0.0005379	1.622e-07	1.841e-06	101	198	ACOX1,MARCHF3,ASPH,BRCA2,CHRNA5,COL13A1,KLF6,MAPK14,CTSO,APH1B,GLT8D2,DBT,DPP4,NMD3,EIF5,RNFT1,EPB41L1,ERF,MBTPS2,GALK1,GPD2,HNRNPH1,INPP4A,IPO5,LAMP1,LMAN1,CAPRIN1,MARCKS,MCM4,CD46,MET,NFIC,GSAP,ORC5,PFKFB2,PPP2R5D,PRKX,PSKH1,PTPN12,SSH3,RECQL,RELA,UPF1,EVA1B,SLC38A7,ADGRL1,RUFY3,SCYL2,KDM2A,TXLNG,PEG10,CDK19,SREBF2,SRPK2,CAMTA2,KDM6B,FCHO1,CLCC1,VAMP2,TAGLN,ZC3H7B,ZEB1,USP24,NCS1,RBFOX2,SLC35A2,NSD2,ZNF8,PICALM,FZD8,TNFRSF25,MTMR1,POLR1F,PRPF4B,SPAG9,SMC3,CCNE2,CLIC4,GOSR2,RIN1,LRRC14,SENP3,ARHGEF11,HIBCH,UBE4B,SIGMAR1,NPM3,CNPPD1,EXOC5,MLH3,MAP3K2,TMED2,CPSF6,DUS4L,WBP4,DENND5B,CSPP1,SRR,CEP63,AEN,NADK
Drug	6801_DN	Pyrithyldione [77-04-3]; Down 200; 24uM; MCF7; HT_HG-U133A	Broad Institute CMAP Down	1.123e-08	0.0005379	1.622e-07	1.841e-06	101	198	ADK,ARNT,BAX,KLF5,RCC1,AP1S1,CRKL,CSF1,EGR1,EHHADH,NCALD,ESR1,GASK1B,USP48,FOXG1,FOSL2,GAMT,GPC1,INHBA,INPP4A,JUND,MECP2,MEF2A,MTM1,NEK1,PCSK6,PPP2R5B,OTUD4,PSEN2,EPS8L1,BCOR,SSH3,RAB2A,RAB27B,RB1,RFXAP,RGS2,CCDC25,RPS9,SDC2,ENPP4,DIS3,RUFY3,RAB3GAP1,SHANK2,DOK4,MAPKBP1,SIPA1L3,HIC2,PLCB1,ZDHHC17,TRPC1,KDM6A,VEGFA,VGF,EML2,SPPL2B,EMSY,MAN1C1,SYMPK,KDM5C,EEA1,RASAL1,PPFIA3,RNGTT,MTA1,CD83,SLC9A3R2,TMEM259,BAG4,SOCS5,EIF5B,WSB1,LZTS3,MFAP3L,C2CD2L,TANK,ADGRG2,STAM2,KATNB1,ZER1,SEMA4D,MXD4,CNPY3,PLK4,SEPTIN9,UTP14A,RAB30,EHD1,OGFR,CNTRL,TUSC2,HIPK2,METTL5,TMEM231,MAP9,NOL10,VCPIP1,FBRS,HS1BP3,SHARPIN
Drug	4215_DN	Zalcitabine [7481-89-2]; Down 200; 19uM; PC3; HT_HG-U133A	Broad Institute CMAP Down	1.123e-08	0.0005379	1.622e-07	1.841e-06	101	198	ADCY6,BIN1,BICD1,OSGIN2,ARHGEF4,CEP83,ERF,F8,FYN,GALK2,GPR4,NR3C1,GTF2I,AGFG1,IGSF3,SHISAL1,KRAS,MAOA,MEF2A,MAP3K5,MPP3,MMUT,MYO9B,NDP,NINJ1,NKTR,NMB,GSAP,PCM1,PIGC,CCSER2,PLA2G4A,RC3H2,PRKAA2,PTCH1,PTPRR,RASA2,SEC61A2,SALL2,ZBTB1,DIS3,WDFY3,TXLNG,TNIK,PDS5B,AVL9,SREBF2,PDS5A,TAF13,MLX,U2SURP,FBXO46,NCS1,DDX58,TRPC1,PLA2G15,SLC35A2,XRCC4,ZBTB17,ZNF174,ZMYM2,HPS4,ABCC10,PPP4R3B,KCTD13,SCAF4,BLZF1,CDC14A,TRADD,POLR1F,LDB1,MFHAS1,TXN2,PNISR,ULK2,RUBCN,CHTOP,TANK,DENND4A,RRAGB,KLF2,CDC42EP2,N4BP2L2,SEMA3C,VPS41,ARPP19,MOCS3,SGSM3,PTP4A3,CEP250,DIPK1A,TMEM120B,CRELD1,TMEM231,SCRN3,MRM1,NT5C,PGAP1,TEX261,ENGASE,NADK
Drug	2815_DN	Epicatechin-(-) [154-23-4]; Down 200; 13.8uM; MCF7; HT_HG-U133A	Broad Institute CMAP Down	1.123e-08	0.0005379	1.622e-07	1.841e-06	101	198	AK1,ARHGDIG,BAX,BCL2L1,BMP1,KLF5,CFAP410,CACNA1D,RCC1,CHRM3,CNTN1,DTNA,E2F4,EGR1,EPOR,ESRRA,FGD1,FOSL2,SLC16A10,GAMT,NR3C1,ZBTB48,HNMT,HNRNPU,KRAS,SMAD1,SMAD6,MDM4,MFNG,MBD3,MYB,NDUFB8,NEK1,NFKBIB,PIGC,ETAA1,MINDY2,PRKACA,MAPK11,EPS8L1,PTMS,SSH3,RAB2A,TRAPPC14,SEMA3F,DLGAP4,TRAK1,SLC5A5,RABL6,DOK4,DDX28,MAST2,STK11,RHOBTB2,TFPI,THRB,RBFOX2,PRKD3,USF2,KCNK12,PAIP2B,PLSCR3,ELL,THAP3,RASAL1,MARK4,LDB1,SLC9A3R2,LHX2,WIZ,DNAJB5,SULT4A1,ZNF516,LRRC14,USP34,SLC36A1,LZTS3,JAKMIP2,TRAIP,TAB1,GPR153,CSPG5,AHDC1,PDCD4,OGFR,ZNF428,TJAP1,STXBP6,SLC2A8,MUL1,ZNF329,NIPAL2,QSER1,FAM214B,IFIH1,ATL2,CIAO3,RUSF1,ENGASE,SLC30A5,SFXN3
Drug	3023_DN	Iodixanol [92339-11-2]; Down 200; 2.6uM; HL60; HT_HG-U133A	Broad Institute CMAP Down	1.123e-08	0.0005379	1.622e-07	1.841e-06	101	198	GRK2,APAF1,TRIM23,ARNT,ZFHX3,C5AR1,CACNB3,CACNB4,CISH,COL1A1,COL4A1,ARHGEF4,DUSP4,E2F4,EPHB2,ERBB3,ZNF771,FZR1,MBTPS2,AGAP2,GNG3,H2AX,ID4,KRAS,LAD1,LMNA,MAP4,MET,MMP9,NCAM1,ZNF467,NFKBIB,PAK1,PDE6B,PLAT,POU6F1,RBFOX1,PRKAA2,PRKCZ,BORCS6,CC2D1A,PTCH1,SEMA4C,SLC35F6,RAB2A,MOK,RPGR,GALNT10,DOLK,CCDC85C,CCDC88A,SNAI1,SAMD4A,ZCCHC24,ERP44,RRP12,ZC3H7B,TCF7L2,AHCYL2,TGFBR1,BRD4,CDK20,TPT1,VHL,KCNK12,ZNF76,SH3GLB2,CTNNBIP1,RCN3,RANBP3,FUBP1,PAPSS2,PDLIM7,ZFYVE9,FAM149A,CHD5,RUBCN,SETD1A,TBKBP1,B3GAT3,KIAA0753,TSPAN2,VPS13B,CAMSAP1,TAF6L,GAS2L1,VPS41,PLK4,AFF4,UTP14A,CEP250,ATXN2L,TJAP1,TAGLN3,TTPAL,TMEM231,NOL10,FBXL18,XPNPEP3,STEEP1,LIN7B
Drug	2010_DN	Erythromycin [114-07-8]; Down 200; 5.4uM; HL60; HG-U133A	Broad Institute CMAP Down	1.123e-08	0.0005379	1.622e-07	1.841e-06	101	198	APOE,ATP5F1D,KRIT1,CD151,TRMT61A,CDKN1A,RCBTB2,CNP,ATF2,DBT,DHX15,ITCH,LACTB2,TM2D1,USP48,LUC7L3,GFPT1,GLUL,ADO,HNRNPA1,LMNA,SMAD7,MPP3,GADD45B,MYO1C,PAFAH1B1,PAQR3,PDHA1,ENPP2,DNAJC10,PRKAB2,MAPK9,PTPN9,COMMD8,ABCD3,RFC1,RGS16,MRPS18A,RPRD1A,UBA6,SRSF1,AAK1,KIFAP3,SMARCA4,SON,SPAST,UNC45A,SNX13,EFR3A,BCAP29,ELOC,GCFC2,USP24,NCAPH,TPD52,UBTF,C1GALT1,PDSS2,MAN1C1,SMIM8,NCOA3,TRRAP,SNX4,CTNNAL1,SRSF11,VAMP3,LMF2,PLAA,R3HDM4,TMEM158,PNISR,CCP110,TSC22D2,ZBED4,DOP1B,MED16,STAM2,SPON2,TUBGCP3,GNB5,RPUSD2,PHTF1,MRPS30,FASTK,SUB1,HTRA2,OGFR,RNF24,MFSD12,NCAPH2,PRR14,SNX11,C2orf49,TMEM243,OGFRL1,MYH14,ITPKC,TFB2M,FHIP2B,TRIM8,RNF146
Drug	6362_DN	Nomegestrol acetate [58652-20-3]; Down 200; 10.8uM; PC3; HT_HG-U133A	Broad Institute CMAP Down	1.123e-08	0.0005379	1.622e-07	1.841e-06	101	198	APLP1,TRIM23,TPRA1,BICD1,MXD3,DNM2,DUSP8,EGF,EPHB2,CLN8,MBTPS2,ISYNA1,GRK6,GRIK5,HSF2,ITGB5,MAP1A,MFNG,MBD3,NDUFB8,SLC11A2,PC,PEX10,RC3H2,TBC1D13,ALKBH4,CC2D1A,EPS8L1,PTPN2,PEX5,RAB2A,RASA2,SEC61A2,SALL2,ASAP3,AAK1,AMBRA1,SBNO2,SMARCA4,DDX28,SOS2,BEX1,UNC45A,MAPK8IP3,SLC25A40,NBEAL2,NUP210,ZC3H7B,POFUT2,WSCD1,ECPAS,NCS1,TPP2,PATZ1,SLC35A2,CORO2A,SH3GLB2,ZNF205,SLC12A9,KDM5C,PICALM,BRAP,RGS5,PCSK7,RAB11B,TOX,RUSC2,ZBED4,MED16,NR1H3,PTPN18,ADGRG2,RNF41,UBAC1,TAB1,BAIAP2,MLH3,MAP3K2,PDCD4,TMEM115,PTP4A3,ZNF277,MFSD12,RGCC,PACSIN3,GALNT14,ATAD5,PHC3,C17orf75,FBRS,INF2,AGRN,PLPPR2,BCL11B,TRIM9,MRPS11,NDRG4,CDADC1,TSC22D4,RNF146,MED25
Drug	486_DN	calmidazolium chloride; Down 200; 5uM; MCF7; HG-U133A	Broad Institute CMAP Down	1.123e-08	0.0005379	1.622e-07	1.841e-06	101	198	ABCA2,AK1,AMD1,APBA2,ATP6V0A1,BCL9,CD151,CHRNB2,AP1S1,CLCN3,TSR3,DBT,PARD6A,RNF141,EPHA4,NR2F6,ESR1,ESRRA,FANCF,FGFR3,DTL,GNAI2,MCHR1,HNRNPA1,KHK,MGST3,NMT1,EXOSC4,ALKBH4,C20orf27,SUSD4,ELP3,ABCE1,RPL37A,SELPLG,BTBD2,HIF1AN,SLF2,SLC19A1,SMARCD1,UGGT2,EMC1,STAT3,PHLDB1,ELOC,TCF3,KHNYN,CRTC1,TEK,TESK1,NCS1,TARDBP,CBX6,ACOT9,UBE2L3,UBTF,VEGFB,CTNNBIP1,CASKIN2,GPR107,ALDH4A1,TRADD,LDB1,SYNGR1,MAPKAPK2,LMF2,C12orf29,PCYT1B,ADAMTS2,IFFO1,SPTLC2,PNISR,GGA1,SZRD1,RAB11FIP3,C2CD5,KLHL3,CANT1,JOSD1,DCLRE1A,DGCR2,MED16,PTPN18,SPON2,C6orf120,FASTK,EHD1,B4GAT1,GLMN,KLF15,C2orf49,RIPOR1,SLC52A2,TCTN1,MAP7D3,CCDC51,GEMIN6,EHD3,PHC3,ORAI2,ELMO2
Drug	1908_DN	Diflunisal [22494-42-4]; Down 200; 16uM; PC3; HG-U133A	Broad Institute CMAP Down	1.123e-08	0.0005379	1.622e-07	1.841e-06	101	198	ADK,APP,SHROOM2,ASPH,ATM,ZFP36L1,KRIT1,CLGN,CHML,CHRNB2,CISH,COX10,CREBL2,CSTF3,DHX15,DNMT1,DPP4,DTNA,EPOR,FDX1,COMMD10,GALNT2,GRK6,MFSD5,IDS,LTBP1,MAOA,MET,MRE11,MSH3,NEK1,NFYB,RC3H2,PPP1CB,MAPK9,RAB2A,RABGGTB,RAD21,RIF1,LIN7C,PHLDA1,SH3GL1,LRRC40,ZHX2,RUFY3,FAM222B,AGK,EXOC1,SPAST,STK3,SLC50A1,ELOC,CAPN7,TOP2B,RBFOX2,PIGN,TPT1,TRAF3,PRKD3,UBE2B,VEGFA,ZFX,ZNF189,USP5,SLC25A11,DYRK2,PPFIA1,PDLIM4,EIF4G3,B3GALNT1,CTNNAL1,DDX18,TAX1BP1,ARHGEF2,RAB11B,SRSF11,ITGBL1,NIPBL,GOSR2,AATK,RUBCN,MATR3,PIGK,TIMM10B,MTDH,N4BP2L2,HEXIM1,PHTF1,NCKAP1,SLC39A1,WWP1,KRR1,SPCS3,SNX11,PANK3,NRSN2,FBXL18,MOSPD3,ITFG1,FBXO38,PYCR3
Drug	6040_DN	Halcinonide [3093-35-4]; Down 200; 8.8uM; MCF7; HT_HG-U133A	Broad Institute CMAP Down	1.123e-08	0.0005379	1.622e-07	1.841e-06	101	198	ABCA2,ASIC1,AK1,ABCD1,AOC2,TPRA1,KIF1A,BMP1,SEPTIN7,FOXN3,CYHR1,DAPK3,DNM1,EPHB3,EPOR,EZH1,F3,FER,FGFR1,FOXG1,ADTRP,MR1,HSPG2,IDH2,MICALL1,LMO2,KITLG,NRGN,TNFRSF11B,PIK3R2,PRMT7,MIER2,BORCS6,DNAJB12,COMMD4,RANGAP1,RARA,EVA1B,ZNF444,PI4K2A,SEMA3F,CEP162,BAHD1,CAPN15,SPTBN2,ZCCHC14,PHLDB1,STX1A,OTUD3,TAFAZZIN,DICER1,TTC9,SLC12A9,PLSCR3,TFEB,SSPN,KDM5C,ARID1A,DOCK6,BAHCC1,CDC14A,B4GALT2,CACNA1I,CACNA1H,SPSB3,ADCK2,ARHGEF2,SRSF11,SUN2,NMT2,CYP7B1,ABHD14A,SOX13,GLCE,DNM3,LRRC14,AKT3,HDAC5,SEZ6L2,RBM5,STX6,RRAGB,ZER1,TRIM3,SRCAP,PDCD4,TRAFD1,PNPLA6,EHD1,CNTRL,TRIB2,ERO1A,OGFRL1,ZDHHC14,NUDT18,FAM204A,MOSPD3,GFOD2,PYCR3,SFXN3,SHARPIN
Drug	2274_DN	Methocarbamol [532-03-6]; Down 200; 16.6uM; MCF7; HT_HG-U133A	Broad Institute CMAP Down	1.123e-08	0.0005379	1.622e-07	1.841e-06	101	198	ADARB1,ADRA1D,AK1,APLP1,FAM131A,ARL4D,ATM,BMP1,ZFP36L2,CASP8,KRIT1,CDC5L,CNTN1,CYLD,DBN1,SLC26A2,DTNA,DVL2,EPHA2,NCALD,HOOK1,FGF12,FOXG1,GABRR2,GAS6,PIGO,ADTRP,IDH2,CCN1,INPP4A,ITPKB,JUN,LAMP1,MOCS1,MSI1,NFKBIB,NRF1,PAFAH2,PDGFA,PDK2,PPP2R2B,GTPBP2,MAPK8,BORCS6,CDKAL1,RELB,RGS3,SEMA3F,VPS50,SKI,BAHD1,YEATS2,WDFY3,MAST3,CAPN15,SOS2,SRC,STK3,VAMP2,JADE2,AHCYL2,ABCB9,TLN1,CLCF1,ZMYND8,VEGFC,BRPF1,RNPEPL1,SMURF1,PHTF2,SSPN,RALGAPA1,THAP3,EEA1,STK16,SOCS1,ANGEL2,CACNA1H,TAOK2,HOMER3,ACOT11,DHX34,LZTS3,ZBTB40,MED16,TRAIP,MXD4,SND1,BBC3,SRCAP,GADD45G,MSL3,PTP4A3,TRIB2,DDX54,OSGIN1,EHMT1,PHC3,IFIH1,GDPD5,PYCR3
Drug	1430_UP	Gemfibrozil [25812-30-0]; Up 200; 16uM; HL60; HG-U133A	Broad Institute CMAP Up	1.123e-08	0.0005379	1.622e-07	1.841e-06	101	198	ASIC1,CAST,CASP8,CCNF,CEBPA,CTSC,CKB,CLCN3,CLPTM1,TSR3,CYB561,RBM4B,DUSP1,E2F4,MEGF9,EGR4,EPHB2,ESR1,KIAA1109,MBIP,SSX2IP,GAA,PIGO,GOT2,PRRC2B,GSK3A,NR4A1,IDS,IGF1R,ITGA2B,SMAD6,MVK,OCRL,PAK2,PALM,ENPP2,PHF2,PIK3C2B,GNB1L,CNNM2,DEF8,RPP25,FAM174C,SLC38A7,CCDC25,TRAPPC14,SDC2,AAK1,MSRB2,KDM2A,MAPKBP1,TNIK,OTUD3,TASOR,TBCD,MGRN1,EHBP1,FRAT2,SIRT3,THRA,KAT6B,TNS1,TTC33,PIGN,NUP62,WNT6,GPR137,CDC42SE1,SMURF1,ZNF248,AAAS,CDC14B,RAP2C,CD84,RBM25,ZFYVE9,AATK,TTLL4,PPP1R16B,WSB1,IRF2BP1,SENP3,SIRPA,GINS1,C2CD2L,PTPN18,ZKSCAN4,EHD1,TUSC2,IRGQ,ZCCHC4,INTS15,ARMC7,FAM214B,ELMO2,XPNPEP3,PLPPR2,ILRUN,TRIM9,NADK,QTRT1
Drug	7384_DN	Mephentermine hemisulfate [1212-72-2]; Down 200; 9.4uM; PC3; HT_HG-U133A	Broad Institute CMAP Down	1.123e-08	0.0005379	1.622e-07	1.841e-06	101	198	ABCD1,BIN1,APC,ATP7B,BCL9,SCAPER,MYRF,CDH7,AP1S1,COX6B1,CSE1L,CTSZ,DLG3,DNM2,E2F4,RNFT1,EPHB2,EXTL3,FZR1,FGF2,FPGS,SIRT6,DYNC2LI1,GAA,GABPB1,GALK1,ADO,BRF1,RNFT2,SLC29A2,JAG2,MCC,TPCN1,MVK,NKTR,TNFRSF11B,PEX1,CCSER2,GTPBP2,PPP3R1,EPS8L1,PTPN2,SSH3,PEX5,PID1,RARA,TRAPPC14,ZNF444,IMPACT,YOD1,SEMA3F,PHLDA1,MTF2,CHD7,CAPN15,ZNF292,CUL9,TTC28,ATP13A2,TFPI,TIAM1,TRIO,USP7,AAAS,PBXIP1,KCTD13,PPFIA3,GPR107,MARK4,SCEL,SQSTM1,AP1S2,RABEP1,ITM2B,PARM1,AKAP7,RAB11FIP3,USP34,SLC36A1,ARHGEF11,ZBTB39,SGSM2,KATNB1,TUBGCP3,TAB1,COG5,DMAC2L,SEPTIN9,SRCAP,EHD1,CEP43,CAPN10,AFAP1,SYNPO,TRAPPC11,IRGQ,IFT81,RHBDF2,MANEA,ELMO2,TDRD3
Drug	1910_UP	Pheniramine maleate [132-20-7]; Up 200; 11.2uM; PC3; HG-U133A	Broad Institute CMAP Up	1.123e-08	0.0005379	1.622e-07	1.841e-06	101	198	ACVR2B,AK1,NUDT2,BCL9,MPPED1,CDH8,EDA,PHC2,EGR1,ETV1,KIAA1109,ZFR,GAMT,GNG3,PRRC2B,GRK6,GTF2F1,MAP4,MBD3,MUC1,MVK,MYO1C,MYO9A,GSAP,PDK2,PHKG2,TOLLIP,DGCR8,CCDC25,SFPQ,PHLDA1,SGTA,HIF1AN,FSCN1,CNOT1,SNX1,SOS1,SPG7,PPRC1,SRC,SREBF1,MAPK8IP3,GSE1,RRP12,VPS13A,TAF1,MCF2L,TCF7L2,TTC28,PRDX2,TEAD3,MTREX,SEZ6L,UBE2H,BRD1,USF2,VIPR1,XRCC4,PRDM11,SMURF1,GATD3,RBM10,WDR18,NDRG3,WDR48,ITGA10,RNGTT,ZMYM4,BCL7C,GCA,RIN1,TTLL4,IRF2BP1,ATG13,RNF40,RUSC2,WASHC5,CNNM4,MPHOSPH9,CDC42EP2,PLK4,CUEDC1,FASTK,LIAS,RAB31,ZNF277,NXPH3,FHOD1,MRPL57,BICRA,EFEMP2,EGLN2,ERMP1,GREB1L,NRSN2,GALNT11,PCIF1,ABCG4,CLPB,NADK,QTRT1
Drug	7076_UP	PHA-00816795 [212631-79-3]; Up 200; 10uM; PC3; HT_HG-U133A	Broad Institute CMAP Up	1.123e-08	0.0005379	1.622e-07	1.841e-06	101	198	APBA2,TICAM1,CLCN3,KLF6,MINK1,CUX1,RAB33B,HDGFL3,DVL3,MECR,PLEKHO1,SLC16A10,ERAP1,RAB8B,GPC1,GRK6,AGFG2,IGSF3,IL1RAP,INHBA,LETM1,DNAJB9,MECP2,MIA2,SLC11A2,PAFAH1B2,PCDH1,PER1,PEX1,GNB1L,GTPBP2,PTPN2,SSH3,C20orf27,RAB3A,MRPS18A,RCBTB1,BRF2,SLC35C1,SAFB,SBF1,CCDC85C,ADGRL1,DZIP1,SBNO2,TRAK1,SLC6A8,SEPTIN11,TBC1D9B,VWA8,KDM6B,PHLDB1,PLEKHM2,NUP160,TCF7L2,AHCYL2,UCP2,NPDC1,ZNF8,C15orf39,DTWD1,ATP8B2,KCTD13,CASKIN2,ADCK2,RRP9,PDLIM7,SOCS6,KLF4,SPTLC2,TRAF4,SAFB2,GGA1,FAM131B,SGSM2,KBTBD11,CNNM1,DNAL4,LPCAT3,BAIAP2,CSPG5,DMAC2L,STAG3,USP20,RAB31,PTP4A3,ORAI3,PACSIN3,NCAPH2,DDX54,CDIP1,TCTN1,ZDHHC14,MYH14,MCMBP,C10orf88,CEP290,ORAI2,PRR7,DCLRE1C,CIAO3
Drug	5314_DN	Amikacin hydrate [37517-28-5]; Down 200; 6.6uM; MCF7; HT_HG-U133A	Broad Institute CMAP Down	1.123e-08	0.0005379	1.622e-07	1.841e-06	101	198	ADD3,APC,APP,CACNB3,CCNT1,COL9A2,INO80B,ARID3A,DUSP4,ECE1,EPHB4,CDKL3,RNF187,ZBTB7A,MBTPS2,MICALL1,KHK,LAMP1,LOXL1,MANBA,MYO10,NDUFA7,NOTCH1,NRF1,PAFAH1B2,GAR1,RETREG1,ETAA1,CCDC93,TBC1D13,RARG,SDF2,AMBRA1,SLF2,SNAPC3,PCID2,KDM3A,CDK19,TAB2,CLASP2,ZC3H3,SLC25A40,SUV39H1,SYT1,ZC3H7B,EXOC7,PRDX2,TLN1,CBX7,TP53,RBFOX2,ZNF384,CDC42EP4,TRIO,OPN3,CADM1,UBE2L3,SUMO1,USF2,XAB2,ARID1A,SCAF4,PPFIA1,CALCOCO1,JRKL,REPS2,PDLIM7,RBM25,FXR2,CLIC4,GOSR2,PNISR,TTLL4,CRYZL1,GNE,SEZ6L2,STAM2,HYOU1,SND1,CACNG4,NALF2,BBC3,MAP4K5,ACOT7,NKIRAS2,STRN4,ASPSCR1,FBXL15,ATP13A3,TCTN1,VPS37B,ELMO2,PCIF1,CIAO3,COPS7B,RUSF1,METTL4,CLPB,GFOD2,SFXN3,QTRT1
Drug	3286_UP	Naringin hydrate [11032-30-7]; Up 200; 6.6uM; MCF7; HT_HG-U133A	Broad Institute CMAP Up	1.123e-08	0.0005379	1.622e-07	1.841e-06	101	198	ADARB1,ADCY6,ADORA1,APBA2,APC,APOE,ARNT,ZFP36L2,FOXN3,CNTN1,CYHR1,CYLD,ZMIZ2,ATG10,EGFL7,CLN8,EPOR,ZDHHC18,GRINA,ZBTB48,INPP4A,ITGA6,KHK,LMO2,NAB2,NOVA1,CEP170B,SH3TC1,DGCR8,PLXNA1,OTUD4,MAPK7,MED18,MAP4K2,RNF31,RELB,RBM38,ASAP3,SIPA1,SLC1A5,TRAK1,SLC9A5,SLC19A1,SAYSD1,HR,ZSWIM8,SREBF1,NCDN,STAT6,FAM168A,SUPT6H,DMXL2,RPGRIP1L,OBSL1,CRTC1,ECPAS,THOP1,TNS1,BRD1,HPS4,CASKIN2,PLA2G6,THAP3,DOCK6,MRTFA,ATRN,SEMA7A,PDXK,ALDH4A1,SYNJ1,ECEL1,PICK1,TP53I11,PITPNM1,SDC3,CROCC,IRF2BP1,RIMS3,ARHGEF17,SGSM2,PTBP3,SPEG,TRAIP,MARCHF6,TAB1,TAF6L,CNPPD1,LAT,PTP4A3,ATXN2L,ASPSCR1,TBC1D17,PODNL1,HDAC11,KIF13A,KLHL25,PLPPR2,NDRG4,NADK,TSC22D4,WIPF2
Drug	7296_DN	(1)-Nipecotic acid [498-95-3]; Down 200; 31uM; PC3; HT_HG-U133A	Broad Institute CMAP Down	1.123e-08	0.0005379	1.622e-07	1.841e-06	101	198	TRIM23,ASPH,DLK2,RCC1,MXD3,DLX2,DBR1,EPHB4,ERCC2,FANCF,FDX1,FGF2,FGFR1,TMEM209,HNRNPA1,IGF1R,INHBA,TPCN1,MFGE8,MKLN1,ALDH6A1,NME3,NUMA1,GSAP,PEX10,PLCB3,PPP3R1,ZNF280D,ZNF444,SEMA3F,VEZT,COBLL1,STAP2,BTBD2,CCDC88A,SMPD1,SNAPC3,SOS2,TBC1D9B,KDM4C,SREBF2,PHLDB1,RHOBTB2,NUP210,VPS13A,TAF13,TFDP2,XRCC1,XRCC4,MAP3K12,PBXIP1,SF3A2,RANBP3,PPFIA3,CDK13,B4GALT2,DLK1,ARHGEF7,MAP3K14,HIP1R,MAP3K6,UNC119,AP4M1,MAPKAPK2,CNOT8,FADS2,SLC4A7,GOSR2,RIN1,NSMF,EIF5B,DHX34,LZTS3,ATG13,ZBTB40,SAP18,SCML2,N4BP2L2,RGS14,ST6GALNAC4,SESN1,AHDC1,PDCD4,TXNL4A,PNRC1,CNTRL,CAPN10,ZCCHC4,RNF19B,PACSIN3,DDX54,HCFC2,METTL22,RIPOR1,SLC8B1,PGAP1,CEP63,TRABD,PDLIM2,INF2,LMF1
Drug	1907_UP	Captopril [62571-86-2]; Up 200; 17.2uM; PC3; HG-U133A	Broad Institute CMAP Up	1.123e-08	0.0005379	1.622e-07	1.841e-06	101	198	ASIC1,ACLY,ACVR2B,POLR3D,CD53,CDK5,FOXN3,DAPK1,DHX8,DHX9,DLG3,DTNA,DUSP8,CELSR2,WAC,ACSL4,KIAA1109,FOSL2,SSX2IP,PRRC2B,RNFT2,HNRNPA1,LAMC1,LETM1,MFGE8,GADD45B,MYO9B,NEUROD2,PMM1,MAPK10,ALKBH4,KLHL24,RNF43,PTPRF,STX17,RABGGTB,RARG,MSL2,RPRD1A,RP2,ZHX2,SLC5A5,KIFAP3,FSCN1,EMC1,VWA8,SSR1,SMC5,ATP11B,SUPT6H,VPS13A,ZC3H7B,TCF3,TTC28,OBSL1,SMG5,PATZ1,ZMYND8,UBE2D1,UBE3A,SUMO1,USF2,EVI5,PRDM11,SMURF1,KHSRP,NUMB,NAPG,CDC42BPB,AKAP12,CCP110,SPOCK2,SPATA2,FBXL5,LRIG2,KBTBD11,ABI1,RAD50,SEC23A,SEMA3C,BBIP1,CCT6B,CNPY3,NFAT5,PLK4,WDR4,ALDH1L1,KLHL20,KRR1,IRGQ,HSPB6,LRFN4,KCTD15,EGLN2,NT5C,MINDY3,NRSN2,C17orf75,AZI2,AEN,GDPD5
Drug	4979_DN	Sulfabenzamide [127-71-9]; Down 200; 14.4uM; MCF7; HT_HG-U133A	Broad Institute CMAP Down	1.123e-08	0.0005379	1.622e-07	1.841e-06	101	198	ATM,ATP6V1C1,ATP6V0A1,BAX,BMPR2,ZFP36L2,INO80B,DDIT3,DTNA,E2F5,UBXN1,EFNA3,EPHB3,ESR1,FZR1,FGD1,ZBTB48,HNMT,NDST1,ID4,IDH2,ITGA6,ITPKB,JAG2,JUN,LMO2,LTBP1,MAP4,MAZ,TPCN1,MUC1,NDUFB8,NPTX1,PDE6B,PIM1,PLEC,MINDY2,PRKACA,MAPK7,PTPRS,PXN,RALGDS,ZCWPW1,RARA,RPL10,SLC35C1,PI4K2A,RRBP1,ST3GAL2,RUFY3,SBNO2,TRAK1,LMBR1L,SLF2,SEPTIN11,KDM2A,SOS2,UNC5B,SRC,CAMTA2,WWC1,TCF3,RPGRIP1L,PSD3,TGFB1I1,SLC44A1,KCTD2,KAT6B,SREK1IP1,TRIO,FKBP8,KDM6A,ZNF205,MVB12B,KDM5C,AXIN1,WDR48,CUL4B,IRS2,RNMT,RNGTT,RAB11B,MAPKAPK2,GOSR2,RAB11FIP3,C2CD2L,AP5Z1,ZBTB40,GNE,TRAIP,TRMT2A,CACNG4,OGA,EHD1,RAB35,SLC2A6,RNF19B,ELMO3,XYLT2,MOSPD3,REEP1
Drug	1869_DN	Naproxen [22204-53-1]; Down 200; 17.4uM; HL60; HT_HG-U133A	Broad Institute CMAP Down	1.123e-08	0.0005379	1.622e-07	1.841e-06	101	198	ABR,ASIC1,RERE,C5AR1,FMNL1,CALR,SCARB1,CDC27,AP1S1,CLK1,COL9A2,CRK,APH1B,RNF141,DUSP4,MEGF9,EIF2S1,THEM6,FGFR1,GOLGA1,GTF2I,TMEM209,MICALL1,IL18,MAP3K5,NAP1L1,NFATC3,NME3,ORC5,PAFAH2,PER1,PEX1,PFAS,RETREG1,ETAA1,GNB1L,DNAJB12,C20orf27,PARPBP,REX1BD,RALB,AAK1,SLC15A2,HMGXB3,WDFY3,DDX28,SOS2,SIPA1L3,SREBF1,SSR1,FCHO1,STAT1,CEP68,ZC3H7B,GCFC2,DDX58,UBE2D1,KDM6A,TFIP11,MOGS,RNPEPL1,ELL,GATD3,BLZF1,CDC14A,WDR19,SYNJ2,DDX18,SNURF,TAF1C,WIZ,PEX16,ITM2B,RCHY1,PNISR,EIF5B,ARHGEF11,TOMM70,TLK1,MFN2,HMG20B,CITED2,PHTF1,CPNE7,SRCAP,PDCD4,KLHL20,DIMT1,PRDX3,CCNI,FICD,AAMDC,HIPK2,MANEA,PIP4K2C,FAM204A,PJA1,CIAO3,TRIM9,TDRD3,QTRT1
Drug	5681_DN	Dehydrocholic acid [81-23-2]; Down 200; 9.6uM; MCF7; HT_HG-U133A	Broad Institute CMAP Down	1.123e-08	0.0005379	1.622e-07	1.841e-06	101	198	APP,ARRB2,ATP6V0A1,BMP6,CD47,CRAT,INO80B,DAPK3,DDX3X,DTNA,EFNA3,EPOR,ESR1,MECOM,EXTL3,FGFR1,FGFR2,FKBP5,ANKFY1,EFCAB2,DYNC2LI1,GLI3,GPR27,RNFT2,HNMT,ITGA6,KCNJ3,KRAS,MBNL1,MDM4,MGAT2,NFATC3,NUMA1,C21orf91,FBXO42,LZTFL1,PPP2R3A,PPP3R1,KDM5A,RALGPS2,RNF6,ZNF444,GPALPP1,CEP162,SLC48A1,ZBTB1,SMARCD1,KDM2A,USP33,NXT2,CIC,DTX4,OTUD3,TBCD,ABCB9,FKBP8,XK,ZFPL1,GPR137,ZMYM2,ZNF205,MAP3K12,EVI5,PHTF2,SPRYD7,RND2,PBXIP1,ELL,WDR48,RNGTT,MTMR1,CDK5R1,TAOK2,SLC4A7,GOSR2,RALGPS1,LRRC14,GPRASP1,SLK,ZSCAN12,TRAF3IP1,NXPE3,MXD4,SND1,PLK4,EHD1,MSL3,CNTRL,C2orf68,FSD1,PGBD5,GALNT12,MFSD13A,CSPP1,PODNL1,ZNF606,STEEP1,ATG3,YTHDC2,CDADC1,SHARPIN
Drug	2847_DN	Rifampicin [13292-46-1]; Down 200; 4.8uM; MCF7; HT_HG-U133A	Broad Institute CMAP Down	1.123e-08	0.0005379	1.622e-07	1.841e-06	101	198	ABCA2,AK1,FAM131A,SCARB1,CHML,CYHR1,INO80B,E2F4,DMTN,ZNF639,EPOR,ZNF219,GASK1B,ACSL4,FZR1,KDSR,GNAZ,NR4A1,MICALL1,LRP5,MGAT2,MOCS1,NRGN,PEX1,PIK3C2B,CCDC93,PPP3R1,MAP2K3,ZSCAN2,RAB2A,MAP4K2,REST,RGS3,RNF2,RPGR,SEMA3F,CEP162,SGTA,HIF1AN,SLC6A8,PLCH1,FSCN1,MAST3,ZCCHC24,UHRF1BP1L,STAT5B,PLEKHM2,SUPT5H,SUV39H1,ARC,EXOC7,SLC44A1,ABCB9,TTC9,GPR137,PLSCR3,PRRC2A,USP5,SYMPK,ABHD6,FZD1,CASKIN2,PIP4K2B,THAP3,EEA1,CALCOCO1,B4GALT4,SYNJ2,ANGEL2,SPSB3,BORCS8,RPS6KA5,RCHY1,BAG4,FAM169A,SAFB2,LZTS3,TMEM94,ARHGEF17,TLK1,DGCR2,TOM1,UST,SPON2,DEAF1,SND1,SRCAP,POLL,RAB35,PIM2,ORAI3,RNF24,GIT1,ZDHHC14,C11orf80,SLC25A22,SLC8B1,INF2,ENGASE,LMF1,REEP1
Drug	3482_UP	Pyrithyldione [77-04-3]; Up 200; 24uM; MCF7; HT_HG-U133A	Broad Institute CMAP Up	1.123e-08	0.0005379	1.622e-07	1.841e-06	101	198	ASIC1,CSK,MXD3,DTNA,DUSP8,EIF4EBP2,CTTN,DMTN,ZNF639,CLN8,EPOR,FGFR3,DYNC2LI1,CENPI,GAS6,MKNK2,TMEM209,ZBTB48,IDS,KANSL1L,INPP4A,ITGB1,LAMP1,LMNA,MAP4,MCM4,MMP15,NAB2,NMT1,GSAP,ORC5,PDGFA,PIK3CD,PRMT7,POU2F2,PPP3R1,MED18,PTCH1,PTPN2,PXN,RANGAP1,RNF31,RNF126,DOK4,SOX12,LRCH1,SNX13,MAPK8IP3,SUPT6H,SYK,KAZN,MCF2L,KIAA0930,USP24,PSD3,ABCB9,DNPEP,NR2C1,TRIO,FKBP8,USF2,XRCC2,ZNF202,NAA80,EMSY,MAN1C1,SF3A2,CBX8,AXIN1,EEA1,KCNAB2,CTSF,CACNA1H,SYNGR1,NEURL1,SRSF11,LMF2,SPTLC2,TP53I11,APBA3,SH2B1,TBC1D10B,ABCG1,RALGPS1,SAFB2,FCHSD2,DGCR2,CNNM4,PLEKHA2,TNK2,ABCA7,CDC42EP2,GLS2,CCL27,TMEM120B,OTUB2,CSPP1,FAM214B,ATL2,RMND5A,MRPS11
Drug	6041_DN	Evoxine [522-11-2]; Down 200; 11.6uM; MCF7; HT_HG-U133A	Broad Institute CMAP Down	1.123e-08	0.0005379	1.622e-07	1.841e-06	101	198	TUBGCP5,ADCY9,ADK,ABCD1,TRIM23,ARHGDIG,ZFP36L2,CASP8,SCARB1,CRAT,CREBBP,CRY2,CST6,CTBS,DTNA,DUSP8,EPHB3,ESRRA,GLI3,GNA11,IL17RC,BRF1,ZBTB48,INPP4A,KCNF1,LIG4,MET,MPP2,MUC1,NPAT,OPA1,PCM1,PDGFA,PDK2,GFOD1,RETREG1,PPP1R7,PPP3R1,MAPK11,DNAJB12,MBTD1,PTCH1,CCDC186,RELA,TRAPPC14,LGR4,TRAK1,SPART,KDM6B,N4BP3,PSME4,NSFL1C,ANKRD12,EXOC7,MLX,SIRT3,TFPI,TGFB2,CHST7,KDM6A,ZFPL1,SPPL2B,PLSCR3,PPP4R3B,USP5,SCAF4,FZD1,PIP4K2B,DGKE,BLZF1,CDC14A,VAMP4,RNMT,RNGTT,LPCAT4,PIAS2,SLC16A7,MAPKAPK2,SRSF11,LHX2,BAG4,TP53I11,FEZ1,DZIP3,MFAP3L,DMTF1,TOM1,KLF2,TXNL4A,SGSM3,DMC1,NCAPH2,OSGIN1,SUV39H2,EHMT1,NUDT18,CXXC1,FBXO11,SRR,MARCHF7,NIPA2
Drug	2030_UP	Ampicillin trihydrate [7177-48-2]; Up 200; 10uM; HL60; HG-U133A	Broad Institute CMAP Up	1.123e-08	0.0005379	1.622e-07	1.841e-06	101	198	ACTN1,ACAN,TPRA1,ATR,POLR3D,TRMT61A,COL4A2,CREBL2,CYLD,DBP,DDX3X,DLG1,EFNB3,EIF4EBP2,ETV5,F3,FZR1,KLF13,GABRB2,GABRR2,GLI3,HNMT,INPP4A,LAD1,LAMP1,LETM1,MAZ,MEF2D,NFATC3,NINJ2,ORC4,PIP4K2A,MIER2,PPID,PRKACA,PRKCZ,MED18,PTPN4,TMEM161A,C20orf27,MSL2,TRIM62,GALNT10,SIPA1,MORC2,DENND4C,SLC15A2,SLC19A1,ZC3H3,KLHL9,PDS5A,TCF3,KAT6B,USF2,NAA80,NCLN,CTNNBIP1,ACTR3B,NIPAL3,RALGAPA1,CNOT6,ATRN,SHTN1,CADM3,RNGTT,CD84,SYNJ2,SLC25A14,CBY1,TTLL4,WSB1,CANT1,DGCR2,PLEKHA2,BSCL2,KATNB1,OLFM1,GPNMB,CAMSAP1,SRCAP,TNFRSF21,USP19,MAN1A2,FASTK,ABHD2,MOSPD2,U2AF2,TJAP1,SLCO3A1,ANAPC2,C2orf49,SLC52A2,CHPF,MUL1,CHMP6,RIN3,DOK3,ELMO2,TRABD,PCIF1,SEMA4A
Drug	3107_DN	Adrenosterone [382-45-6]; Down 200; 13.4uM; HL60; HT_HG-U133A	Broad Institute CMAP Down	1.123e-08	0.0005379	1.622e-07	1.841e-06	101	198	ZFHX3,CACNB1,ENTPD6,CD151,PLK3,COL4A2,DUSP1,CDKL3,FES,RAB14,SRRT,GABRA4,GABRB2,GRINA,IDS,JUND,MAP4,MEF2C,FOXO4,NAB2,CNOT3,NUMA1,PCSK6,PAFAH2,POR,LAX1,RPP25,NECTIN2,ZCWPW1,RNF2,LRRC1,RRBP1,SH3GL1,SMARCD1,FSCN1,CSGALNACT1,SRC,KDM6B,PLEKHM2,RHOBTB2,VAMP2,TCF7L2,UBR4,SIRT3,RBFOX2,TPD52,CDC42EP4,NR1H2,ZKSCAN1,EML2,SEMA3G,SLC12A9,TFEB,MAN1C1,MICAL3,RANBP10,RGS5,RANBP3,RNMT,TNFSF9,CD84,ARHGEF1,SYNGR1,TMEM259,DNAJB5,AKAP7,SPTLC2,GOSR2,RPAP1,DHX34,ZSCAN12,TMEM94,KIAA0753,RUSC2,C2CD2L,RBM19,IQSEC1,UST,TNK2,UBE4B,PAK4,DLC1,MLH3,CSPG5,UTP14A,ARID5A,EHD1,DNAJB4,GIT1,STRN4,ZDHHC14,MFSD13A,NOL10,FAAP100,FAM214B,PDLIM2,TEX261,ATG3,AEN,SLC30A5,GDPD5
Drug	1677_DN	Todralazine hydrochloride [3778-76-5]; Down 200; 14.8uM; MCF7; HT_HG-U133A	Broad Institute CMAP Down	1.123e-08	0.0005379	1.622e-07	1.841e-06	101	198	ABCD1,ANXA11,ATM,ATP6V1C1,CCNT1,SCARB1,RCC1,AP1S1,DAG1,DDIT3,SLC26A2,DUSP5,SIDT2,GLTP,FECH,GPC4,GAA,GAS6,GRK6,HMOX1,NDST1,ITGA6,ITGA5,IPO5,LCP1,MTM1,MVK,MYL6,NFIC,CDK16,PRKX,TMEM104,PXN,RANGAP1,RARA,RNF31,RALGPS2,RGS16,MAP1S,PEX26,SMARCB1,SMARCC2,SOX12,MAPK8IP3,SUPT6H,ARHGEF9,TACC1,OTUD3,EXOC7,CLUH,TBCC,TBCD,ICMT,TLN1,CTNNBL1,ZMYND8,UBTF,NCLN,HPS4,ASPHD1,AXIN1,LTBP4,CUL2,RANBP3,PPFIA3,CDC14B,MADD,SQSTM1,TAF1B,MAP3K6,CNOT8,PAQR4,GTF2IRD1,RPAP1,SLC25A44,LSM14A,LRRC14,IRF2BP1,FBXL6,PTPN18,CNNM3,RBM12,SF3A1,KATNB1,TRIM3,CAMKK2,NALF2,OGFR,FHOD1,TMEM120B,LRFN4,RBM42,C11orf80,NIPAL2,FAAP100,TNKS2,PDLIM2,MOSPD3,COPS7B,KLC2,BCL11B
Drug	1340_DN	Carteolol hydrochloride [51781-21-6]; Down 200; 12.2uM; HL60; HT_HG-U133A	Broad Institute CMAP Down	1.123e-08	0.0005379	1.622e-07	1.841e-06	101	198	AK1,TPRA1,OSGIN2,CALU,CHRNA5,AP1S1,TSR3,COL9A2,CREB1,CRK,DBT,DDX3X,DLG1,RCAN1,DTNA,DUSP4,ABHD17B,EPHB6,EPOR,FZR1,FMO5,SSX2IP,GALNT2,GOLGA1,HGF,IGFBP7,IL1RAP,IMPDH1,JUN,IPO5,LIG4,MAZ,ALDH6A1,MYO1B,MYL6,PAFAH1B1,PAK2,PHKB,PPP3CB,MBTD1,GIN1,PSKH1,SGTA,TRAK1,SLC19A1,KDM4C,SRPK2,DCUN1D4,NXT2,NCDN,MYO5C,TCF3,SMG5,TK2,CTNNBL1,CLCF1,TNS1,TPD52,CTPS2,PRRC2A,BRAP,EEA1,VAMP4,STX16,TRADD,TAF1C,RABEP1,AP4M1,TSPOAP1,MED14,ASB6,PAQR4,GTF2IRD1,GOSR2,EIF5B,FAM53B,USP34,TSC22D2,TELO2,TANK,MED16,DNAL4,SPRY1,MCRS1,ERLIN1,ARPP19,PDCD4,KLHL20,ZNF330,EHD1,TJAP1,ATXN7L3B,THOC6,ATP13A3,ABHD18,FBXO11,NSUN3,RHBDF1,ILRUN,PTDSS2,NADK
Drug	5490_DN	Niflumic acid [4394-00-7]; Down 200; 14.2uM; MCF7; HT_HG-U133A	Broad Institute CMAP Down	1.123e-08	0.0005379	1.622e-07	1.841e-06	101	198	ABCA2,APP,KIF1A,CTNND2,DLG3,SLC26A2,SIDT2,ZNF639,RAPGEFL1,CLN8,EPOR,ESR1,MECOM,FOSL2,LSM14B,ADTRP,GSK3A,JUND,LCP1,LGALS8,LMNA,MVK,NPY5R,P2RX4,P4HA1,FURIN,PDGFB,PER1,POLA1,PPP2R3A,PPP2R5D,PPP5C,TMEM161A,TTC12,TESC,KDM5A,MED9,SEC61A2,BBS7,TRIM62,RPL18,SAT1,SBF1,SGTA,PLEKHA6,SKI,PEX26,SLC9A1,SNAPC3,MAPKBP1,SAMD4A,SIPA1L3,CDK19,SPART,VPS13A,SMG9,TIAM1,TTC9,UBTF,VEGFA,ZMYM2,ZYX,XAB2,EPM2A,ESS2,SCAF4,CASKIN2,EEA1,RANBP3,DGKE,STK16,CD83,CACTIN,RAB28,ASB7,NMT2,QPCT,AKAP7,ABHD14A,PRKD2,BAG4,SOX13,C2CD2L,SGSM2,CNNM1,RBM5,N4BP2L2,CACNG4,DMAC2L,PIM2,PCLO,RASSF1,TUSC2,ZNF787,SLC2A8,CARS2,GSTCD,FAAP100,PLPPR2,JMJD4,RNF146
Drug	1671_UP	Meticrane [1084-65-7]; Up 200; 14.6uM; MCF7; HT_HG-U133A	Broad Institute CMAP Up	1.123e-08	0.0005379	1.622e-07	1.841e-06	101	198	APC,ARNT,MARCHF3,BMP6,CFAP410,CHML,CYHR1,ARHGEF4,EFNA3,EGFL7,DMTN,NCALD,MBTPS2,USP48,FOSL2,GAMT,GAS2,GAS6,NR3C1,NR4A1,MAP4,MATK,MKLN1,MMP17,MVK,MYO9A,MYO10,CNOT4,FURIN,PDK2,PFDN4,POU2F2,BORCS6,PSEN2,COMMD4,ROM1,RPL10,SDHC,COBLL1,DLGAP4,SLC48A1,TRAK1,DOK4,SNTA1,VWA8,TNRC6B,NBEAL2,EXOC7,TCF7L2,SIRT3,TFPI,SLC7A11,CHST7,WNT10B,ZFPL1,GPR137,CBX8,MACIR,RANBP3,MADD,MARK4,MTA1,DEDD,PDLIM7,SOCS6,RAB28,ZFYVE9,TMEM259,GOSR2,SH2B1,VGLL4,DHX34,MFAP3L,RUSC2,CCS,PLIN3,VPS13B,KATNB1,DLC1,HEXIM1,DMAC2L,ALDH1L1,CUEDC1,GADD45G,PKIG,NXPH4,ATXN2L,C2orf68,NCAPH2,CCDC28B,LRFN3,CARS2,MUL1,TBC1D17,GREB1L,UBXN6,ENGASE,LMF1,NDRG4,TSC22D4,SFXN3
Drug	2008_DN	Glipizide [29094-61-9]; Down 200; 9uM; HL60; HG-U133A	Broad Institute CMAP Down	1.123e-08	0.0005379	1.622e-07	1.841e-06	101	198	KIF18A,ABCA2,ARF3,BCR,CDC5L,CDKN1A,CNP,VILL,DBR1,EPOR,EXT2,FANCF,HACD3,SSX2IP,GTF2F1,GTF3C1,HNRNPU,HSPA9,IFIT2,KCNN1,KIF2A,KIF3C,MAP4,NFYB,PALM,CEP170B,DNAJC10,ZDHHC13,PSKH1,PGPEP1,RARA,RECQL,RNASEL,DCUN1D2,SLC38A7,RPL18,SAFB,PMEL,TMEM127,ZBTB1,HIF1AN,KIFAP3,SMARCD1,DOP1A,WDTC1,XPO7,ZCCHC24,ERP44,SLC35D1,MAP3K7,KHNYN,SIRT5,CAPN7,TLE3,TPT1,TSC2,USF2,VASP,EVI5,SCYL3,AAAS,BAP1,FZD1,CTNNAL1,SAP30,CD84,PRPF4B,PCSK7,SLC16A7,RPS6KA5,SRSF11,RBM25,ZFYVE9,POT1,PITPNM1,ACOT11,HS2ST1,ZNF536,ATG13,ZBTB39,APPBP2,DEAF1,EXOC5,GNB5,OGA,SLC39A1,EHD1,B4GAT1,FAF1,MAP4K5,LDAH,TMEM14A,MAPKAP1,RHOD,MYH14,FAAP100,ITPKC,FBRS,AGRN,CSRNP2,CLPB
Drug	6064_DN	Trichostatin A, from Streptomyces sp.; Down 200; 0.1uM; MCF7; HT_HG-U133A	Broad Institute CMAP Down	1.148e-08	0.0005502	1.658e-07	1.883e-06	89	169	AKT2,ZFP36L1,CBFA2T3,CEBPD,CISH,COL1A1,CREBBP,CALHM2,EGR3,ENPEP,NR2F6,ESR1,FOXC1,SFMBT1,FOSL2,LUC7L2,GABPB1,GRIK5,INHBB,IRS1,ITPKB,KCNJ3,SMAD1,MSI1,MYC,NFIC,PCSK6,PHF2,PRKAR1B,SLC35F2,DNAJB12,SEMA4C,RARG,ZNF444,AP5S1,ZHX2,ZBTB1,SBNO2,SLC19A1,ZFP64,WDFY3,SOX12,PPRC1,ZC3H7B,TASOR,JADE2,ADNP,MEPCE,KAT6B,CLCF1,TRIP6,PATZ1,SLC7A11,UBTF,VAV2,ZBTB14,ZFX,FJX1,PRDM10,HPS4,MVB12B,ZMIZ1,ARID1A,FZD1,POGK,MTMR1,CACNA1I,NOL3,CTDSP1,SENP6,CHTOP,IRF2BP1,SYT12,KEAP1,NUAK1,RASGRP1,AKAP8,CTCF,ZMYND11,ZNF787,ASPSCR1,EHMT1,NIPAL2,TLCD3A,ZNF335,AEN,CASD1,TDRD3,TRIM8
Drug	ctd:C038939	enzacamene	CTD	1.187e-08	0.0005689	1.714e-07	1.946e-06	72	129	ACTN1,BDNF,CACNA1A,CACNA1C,CACNA1D,CACNA2D1,CACNB1,CACNB2,CACNB3,CAMK2B,COL1A1,DLG1,DLG4,SHANK1,DPP6,EGF,ERBB3,ERBB4,ESR1,FGFR1,FGFR2,FYN,GABRA4,GABRB1,GLS,GRIA2,GRIA4,GRIK4,GRIK5,GRIN1,GRIN2B,GRIN2C,GRIN2D,ID2,SHANK3,IGF1R,ITGB5,MET,NR3C2,NOTCH4,RELN,HES6,NLGN1,SLC1A1,SHANK2,SLIT1,HR,UNC5B,SPTBN2,SYP,TGFB1,TSC2,VEGFA,VLDLR,SLC17A7,UNC5A,CASK,LIN7A,SYNGAP1,CACNA1I,CACNA1H,CACNA1G,BSN,COPS2,DLGAP3,NRXN2,CHRDL1,CACNG8,CACNG2,STMN2,IL1RAPL1,NXPH3
Drug	7067_UP	GW8510; Up 200; 10uM; PC3; HT_HG-U133A	Broad Institute CMAP Up	1.195e-08	0.0005725	1.723e-07	1.956e-06	96	186	ASIC1,APLP1,APP,APRT,ARAF,ARF3,RHOB,BMP1,CACNB3,CCNT2,CDH10,TSR3,CTSZ,TMEM47,DUSP1,EGR1,EMD,EPHB2,EPHX2,ERCC1,REEP2,GABRR2,SIK1,BLOC1S1,ADTRP,HLCS,HMGCS1,CCN1,JUN,JUNB,LAMP1,LIMK1,LRP1,MAOA,PTOV1,MYC,GADD45B,NFKB2,CDK16,PDK2,PIGC,PLCB3,PPARD,PPP2R5C,PRKACA,PRKAR1B,EPS8L1,TTC12,RPS9,SAT1,STAP2,SLC6A8,SPAG4,MAPK8IP3,SLC50A1,ARC,SYT1,ZC3H7B,WWC1,ECPAS,NCS1,TGFB2,TH,TPM2,GTPBP4,RUNDC3B,GFUS,SLC35A2,FKBP8,RNPEPL1,ATRN,BLZF1,ALDH4A1,FUBP1,PDLIM7,SUN2,FADS2,TELO2,ACTR1B,ADGRG2,TCIRG1,NPM3,KLF2,SCML2,STAG3,CPNE7,DENND2A,METTL5,TAGLN3,PARVB,METRN,TCTN1,ATL2,MOSPD3,SLC30A5,REEP1
Drug	1339_DN	Digitoxigenin [143-62-4]; Down 200; 10.6uM; HL60; HT_HG-U133A	Broad Institute CMAP Down	1.195e-08	0.0005725	1.723e-07	1.956e-06	96	186	PLIN2,ADSS2,KCTD12,BAX,CBR1,CEBPA,CLCN3,DUSP7,CALHM2,PLEKHO1,NOP16,SSX2IP,FYN,RIOX2,GTF2E1,HGF,SMAD1,BCL11A,MGAT1,MOCS2,MTM1,MYC,PRIM1,PRKX,PTCH1,LRRC8D,RGS13,PCMTD2,UFSP2,SUPT20H,SRSF7,SLA,HLTF,EXOSC7,SOX4,UTP6,GLT8D1,DCUN1D4,CEP68,KLHL9,PSME4,SYK,TASOR,U2SURP,UFL1,TST,STARD7,ZYX,AIMP2,ZNF248,MKKS,USP9X,UBL4A,GEMIN2,POGK,JRKL,FPGT,ANGEL2,CCNE2,ASF1A,EMC2,SLK,KBTBD11,RBM12,PLEKHA2,CNPY2,C6orf120,N4BP2L2,CAMSAP1,SYNCRIP,GNB5,RPP40,TNFRSF21,WDR3,DIMT1,POP1,HTRA2,HDHD5,DUS4L,NUDT6,ORAI3,AKAP11,OIP5,OXLD1,TRIB2,ZXDC,PALB2,HPS6,GEMIN6,ZC3H14,MRPL17,VIPAS39,C17orf75,ARMCX5,RNF170,NETO2
Drug	4578_DN	Apigenin [520-36-5]; Down 200; 14.8uM; PC3; HT_HG-U133A	Broad Institute CMAP Down	1.195e-08	0.0005725	1.723e-07	1.956e-06	96	186	ARNT,POLR3D,KRIT1,DBT,DDX3X,DLG3,EFNA3,EPHA5,EPOR,ERCC2,FGF2,UBE2J1,ANKFY1,GABPB1,NR3C1,CCN1,IL1RAP,SMAD1,NR3C2,MYO9B,NEDD4,NMT1,ORC5,PAFAH1B1,PAK2,PCDH9,PHF2,ING3,MINDY2,PRKX,PTHLH,ODR4,PARP16,SLC35A5,SEC61A2,BBS7,UBA6,ROCK1,RPGR,SDC2,RBM38,AMBRA1,DAAM1,MAST3,SOS2,EOGT,DENND2B,SLC35D1,RGL1,KIAA0930,U2SURP,TGFB2,MEPCE,TSPAN12,NR2C1,USF2,ZNF174,KIF15,SCYL3,ZNF248,PPP4R3B,NCOA3,PPM1H,PIK3R3,TNFRSF11A,PRPF4B,CD83,LHX2,NIPBL,LSM14A,KDM4A,RB1CC1,LPAR6,RNF41,ST3GAL6,SYNCRIP,ARFGEF1,CDC42EP3,ERLIN1,HEXIM1,TAF6L,MALT1,SMPDL3A,MID2,DDX52,DIPK1A,RNF19B,MRPL57,SGMS1,ACTR5,TNKS2,AZI2,INTS5,ARMCX5,NDRG4,JMJD4
Drug	2192_DN	Helveticoside [630-64-8]; Down 200; 7.4uM; HL60; HT_HG-U133A	Broad Institute CMAP Down	1.195e-08	0.0005725	1.723e-07	1.956e-06	96	186	PLIN2,ADM,KCTD12,ATP6V1C1,CBFA2T3,CBR1,CLCN3,TSR3,CSK,KRCC1,FANCF,FHL3,SSX2IP,KAT2A,GRSF1,RIOX2,LGALS8,SMAD6,BCL11A,MOCS2,MYC,NEK1,PEX1,PIK3C2B,PRIM1,PTCH1,SSH3,MOCOS,SOBP,LRRC8D,RFXAP,RSAD1,SLC35E3,SRSF7,CEP162,MORC2,DDX28,PDS5B,GLT8D1,SRD5A1,GPRC5C,UNC45A,CEP68,JADE2,U2SURP,STARD7,PLSCR3,ZNF248,PTP4A2,MKKS,BAHCC1,GEMIN2,PEX3,MARK4,JRKL,FPGT,ANGEL2,MAP7,CCNE2,TSPOAP1,CBY1,KANK2,SENP6,FAM53B,LRRC14,SLK,KBTBD11,PTPN18,CNPY2,CAMSAP1,RPUSD2,PHTF1,RPP40,TNFRSF21,WDR3,POP1,LIAS,TRIOBP,NUDT6,C2orf68,ST8SIA5,RETREG2,TMEM231,ARMC7,PALB2,BBS10,GEMIN6,ZC3H14,SLC8B1,CEP290,FBXO11,VIPAS39,C17orf75,INTS5,CIAO3,QTRT1
Drug	7530_DN	irinotecan HCl; Down 200; 100uM; MCF7; HT_HG-U133A	Broad Institute CMAP Down	1.234e-08	0.0005912	1.777e-07	2.018e-06	91	174	KIF18A,ADCY9,SHROOM2,ATP2B1,BICD1,CBLB,CENPE,CREBBP,EPS15,MECOM,TAOK3,SFMBT1,UBE2J1,DTL,TRIM33,FUT8,ARID4B,HIVEP1,AGFG1,IGF1R,SPRED2,MNAT1,MYO10,CNOT4,NPAT,PAFAH1B1,PLEKHA5,RASA1,REV3L,LRRC1,HJURP,ATXN1,COBLL1,TASP1,AMBRA1,CHD7,ZHX2,FOXJ3,ATF7IP,WDFY3,DAAM1,SNAPC3,PLCH1,DOP1A,PDS5B,AVL9,CDK19,SRPK2,CLASP2,DCUN1D4,ERBIN,STK3,SYT1,ANKRD28,ANKRD12,ANKS1A,EHBP1,TCF7L2,PUM2,MED13L,NCAPH,TIAM1,TRIO,SSBP2,RABGAP1,KDM6A,JMJD1C,PPM1H,CUL3,MAP4K3,NUMB,STARD13,RNGTT,SAP30,ARHGEF7,MAP7,OVOL2,NIPBL,ROCK2,GTF2IRD1,TTLL4,TLK1,ZBTB40,STAG1,SYNCRIP,ENOX2,ZNF277,DIPK1A,ARHGAP12,WDR26,DENND1B
Drug	5065_DN	Trichostatin A, from Streptomyces sp.; Down 200; 0.1uM; PC3; HT_HG-U133A	Broad Institute CMAP Down	1.234e-08	0.0005912	1.777e-07	2.018e-06	91	174	BCL2L1,BCL7A,ZNHIT2,CAPN2,CASP8,SERPINH1,RCC1,CHM,AP1S1,CSNK1D,DUSP4,DCTN4,TACO1,FZR1,POLDIP3,LARP7,LUC7L2,GABPB1,GTF2I,IFIT2,INHBB,KPNB1,LAMP1,NBN,NDP,PHF2,PPP3R1,DNAJB12,PTHLH,RARG,AP5S1,SRSF1,SRSF4,TTC27,ZBTB1,RUFY3,DHX30,ZFP64,DDX28,PDS5B,ZC3H4,SUV39H1,SMG9,TAF5,JADE2,SMG5,ADNP,TGFB1I1,MEPCE,KAT6B,CLCF1,PATZ1,ZMYND8,NUP62,UBTF,USF2,VEGFC,ZFPL1,ZFX,FJX1,FOSL1,ARID1A,CUL1,MTMR1,NOL3,DHRS3,SOCS6,SENP6,ZSCAN12,KEAP1,TLK1,PARP2,HMGXB4,TRIM13,AKAP8,STAG1,TUBGCP3,MCRS1,DEAF1,DNAJC2,TAF6L,TCERG1,SPIN1,TRIOBP,ARMC6,HIPK2,ZNF668,PCIF1,METTL4,CASD1,TDRD3
Drug	864_UP	geldanamycin; Up 200; 1uM; MCF7; HT_HG-U133A_EA	Broad Institute CMAP Up	1.234e-08	0.0005912	1.777e-07	2.018e-06	91	174	ADCY7,ADM,ANG,ARHGAP5,CALR,SERPINH1,CLK1,COL1A1,PLA2G3,GADD45A,DDIT3,RCAN1,SLC26A2,TMED5,ARMCX1,ARMCX3,GFPT1,HMGCS1,HMOX1,HNRNPD,DNAJA1,DNAJB1,DNAJB9,MGAT2,NAP1L2,NUCB1,PDK2,DDIT4,LZTFL1,PPID,DNAJB12,RNF43,RABGGTB,FKBP14,MOK,RANGAP1,KDM5A,RGS2,TMEM39A,BRF2,RRBP1,HSPA4L,SOX9,SETX,SSR1,SSR3,HSPA13,SYNM,UFL1,TPP2,SLC7A11,UBE2H,SDF2L1,VLDLR,KCNK12,ZNF35,EML2,ZNF205,MANF,ENTPD7,SSPN,PPFIA1,PPFIA3,VAMP4,TNFSF9,SLC33A1,GTF3C3,ARMC8,BAG2,PDIA4,SENP6,CCDC9,ATG13,TBC1D5,PJA2,MBNL2,CDK2AP2,BET1,HYOU1,SRCAP,CNTRL,DNAJB4,FICD,CRELD1,OSGIN1,CRELD2,TMEM41B,ABHD18,CREB3L2,ENGASE,ARMCX5
Drug	972_UP	geldanamycin; Up 200; 1uM; MCF7; HT_HG-U133A_EA	Broad Institute CMAP Up	1.234e-08	0.0005912	1.777e-07	2.018e-06	91	174	ADCY7,ADM,BIN1,ANG,ARL1,ZFHX3,ATG4A,SERPINH1,CLGN,CLK1,PLA2G3,CRY2,GADD45A,DDIT3,SLC26A2,TMED5,ZNF219,ETV5,ARMCX1,FGFR2,UBE2J1,ARMCX3,GFPT1,MKNK2,HMOX1,DNAJB2,DNAJA1,DNAJB1,DNAJB9,MGAT2,NAP1L2,NMT1,DDIT4,LZTFL1,PPID,FKBP14,RANGAP1,KDM5A,CCDC186,RGS2,GOLPH3L,ZNF444,RRBP1,HSPA4L,SGK1,PPM1E,SHC1,SOX9,SETX,ERP44,SSR1,CLCC1,HSPA13,SMG5,ECPAS,SLC7A11,SDF2L1,VLDLR,MANF,TNFSF9,SLC33A1,GTF3C3,DNAJB5,PRKD2,BAG2,SOX13,PDIA4,ATG13,PJA2,ARHGAP44,MBNL2,CDK2AP2,BET1,KATNB1,HYOU1,ST6GALNAC4,SRCAP,DNAJB4,CRELD1,OSGIN1,MBOAT7,CRELD2,WDR25,TMEM41B,CHPF,ZNF329,FBXO11,ATG3,CREB3L2,ENGASE,ARMCX5
Drug	2466_DN	Azathymine, 6 [932-53-6]; Down 200; 31.4uM; HL60; HT_HG-U133A	Broad Institute CMAP Down	1.253e-08	0.0006005	1.8e-07	2.044e-06	98	191	APAF1,APC,ARNT,CCNT1,AP1S1,CLCN3,CRKL,CSE1L,DBT,DHX9,DTNA,FCF1,ABHD17B,ZFR,PIGO,GPR27,GTF2I,IREB2,LAMP1,LETM1,MCM4,ALDH6A1,MYBL1,CNOT4,NUMA1,PCM1,PIK3CD,PRKAB2,PKN2,MED18,FNBP1L,PTPN12,MRPS12,SALL2,GALNT10,SFSWAP,SGCB,AAK1,SKI,SEPTIN11,WDFY3,SNAPC3,TXLNG,SOS2,SOX4,MAST2,TBCD,GCFC2,DICER1,NCS1,SLC44A1,SF3B1,KAT6B,CDC42EP4,FLRT2,KDM6A,ZKSCAN1,ZNF174,ZMYM2,ST8SIA4,SPRYD7,PBXIP1,SENP7,RANBP3,KCNAB2,STX16,RNGTT,POLR1F,LDB1,SMC3,SLC16A7,STK17B,SRSF11,HOMER3,ARMC8,SLC4A7,TTLL4,GGA1,IQSEC1,RBM5,TRAIP,IKZF1,HMG20B,TXNIP,CAMKK2,NFAT5,TOB2,ZMYND11,SPIN1,HTATSF1,METAP2,TJAP1,ATXN7L3B,MUL1,RHBDF2,ATL2,SLC30A5,NADK
Drug	7547_UP	Ald1.1-H_000455; Up 200; 10uM; PC3; HT_HG-U133A	Broad Institute CMAP Up	1.253e-08	0.0006005	1.8e-07	2.044e-06	98	191	ADARB1,ARF6,ARNT,CDC5L,CHM,MINK1,CRY2,INO80B,MXD3,DAPK3,HDDC2,ZNF639,EPHB3,EYA4,REEP2,ZBTB7A,FGFR1,SSX2IP,LSM14B,PIGO,GPM6B,GPT,HNRNPU,IGFBP7,INPP4A,ITPKA,JUND,LGALS8,LIG4,LYRM9,NDP,SLC11A2,PALM,PIGC,PPEF1,PPP3R1,PRRG2,SEMA4C,PTPRS,RAB2A,MED9,RELB,RTN2,SEMA3F,ASAP3,SLC48A1,SBNO2,SMO,SNAPC2,DOP1A,SIPA1L3,TNRC6B,SRPK2,SNX13,TAGLN,OBSL1,SMG5,TIAM1,TNS1,TRIO,RABGAP1,EIF5A2,XRCC4,SPHK2,AGPAT3,EMSY,HPS4,RCN3,ARID1A,GPR107,KHSRP,CTSF,SCEL,PER2,TAOK2,ZNF358,DNAJB5,RAB26,SENP6,GGA1,GPRASP1,IRF2BP1,KBTBD11,TOM1,NPM3,ZER1,TAB1,RBBP9,WDR4,SRCAP,ZCCHC4,PANK3,EHMT1,MRM1,GREB1L,PHC3,SEMA4A,GFOD2
Drug	7525_DN	daunorubicin HCl; Down 200; 1uM; MCF7; HT_HG-U133A	Broad Institute CMAP Down	1.253e-08	0.0006005	1.8e-07	2.044e-06	98	191	BICD1,ZFP36L1,ZNHIT2,CCNF,CDC27,CENPE,RCC1,FOXN3,COMT,CSE1L,NUS1,PARD6A,DLG3,DTNA,BOLA1,E2F5,EFNA3,ESR1,FZR1,FGD1,ARAP1,SLC29A2,AGFG2,MAP4,MEF2D,MLLT3,MYC,NFKBIB,NNAT,PAFAH1B1,PFAS,GTPBP2,PRKCA,EPS8L1,CDKAL1,TIPIN,MIS18BP1,SLC35C1,HJURP,ATXN1,DOK4,SLC19A1,KDM4B,SON,PDS5B,SIPA1L3,SPTBN2,PDS5A,AGTPBP1,TCF3,MLX,SMG5,NCAPH,TTC9,SLC7A11,PRKD3,UBE2B,WRN,ZNF184,ZNF205,DTWD1,NAV2,FAM110B,GEMIN2,RANBP3,FPGT,CTDSP1,BORCS8,CCNE2,RABEP1,ARHGEF2,SLC16A7,LHX2,FADS2,POT1,GTF2IRD1,USP34,HNRNPDL,PARP2,MBNL2,RNF41,MPHOSPH9,CDC42EP2,PIBF1,ZBTB6,RPP40,DMC1,MAP4K5,TWF2,MISP,IFT81,ASTE1,ZMYM1,MCMBP,IFT74,FBXO11,OSGEPL1,LMF1
Drug	1773_UP	Chrysene-1,4-quinone [100900-16-1]; Up 200; 15.4uM; HL60; HG-U133A	Broad Institute CMAP Up	1.253e-08	0.0006005	1.8e-07	2.044e-06	98	191	BIN1,ANXA11,APBA2,ARNT,ATP6V1C1,CA7,ARHGAP33,COL4A2,NUS1,DLG3,SARDH,DUSP1,DUSP4,ECE1,EIF5,IER5,ARAP1,SFMBT1,FLNC,GABPB1,GCLC,GCLM,GNAZ,SFN,GPR27,HMOX1,DNAJA1,HSPB1,HSP90AA1,DNAJB1,ID2,IFI35,ITGB5,KCNH2,KIF3C,LAD1,LAMC1,ME1,OPRL1,PGF,CHPF2,PPARD,ABITRAM,RELB,RIT1,BRF2,PI4K2A,TMCO6,ATXN1,HSPA4L,DLGAP4,SLC48A1,TMEM127,SMARCD1,FAIM2,WDTC1,SPR,SRD5A1,STAT1,MAPK8IP3,NSFL1C,FBXO46,SEC62,NUP62,EDC4,SLC7A11,CADM1,UBE2D2,VEGFB,XAB2,NCOA3,NAPG,SQSTM1,PIAS2,SLC33A1,RAB11B,LMF2,CBY1,BAG3,TMEM94,INTS1,LPAR6,RBM14,BAIAP2,AHSA1,MLH3,CCT6B,CACNG4,TNFRSF21,FASTK,DNAJB4,LZTS1,ACOT7,PACSIN1,NRSN2,FBXL18,UBE2O,GDPD5
Drug	6837_DN	Clidinium bromide [3485-62-9]; Down 200; 9.2uM; MCF7; HT_HG-U133A	Broad Institute CMAP Down	1.253e-08	0.0006005	1.8e-07	2.044e-06	98	191	ADRA1D,AK1,APC,ATM,ZFP36L2,CYHR1,DIAPH2,RNFT1,ESR1,EXTL3,FGFR1,TRIM33,GAA,GLS,NR3C1,AGFG2,FBXO41,LAMP1,MECP2,MOCS1,MYO1B,MBD3,MYO9B,PCBP3,PAFAH2,PC,PDGFA,BORCS6,MED18,MBTD1,KLHL24,RALGPS2,MAP1S,RPGR,ST3GAL2,BTBD2,SKIL,DIS3,SLC9A5,PLCH1,STK11,TAFAZZIN,TCF7L2,CRTC1,AHCYL2,PRDX2,DNPEP,ZMYND8,RABGAP1,XRCC2,ZNF202,ZNF205,EPM2A,SCAF4,SEMA6A,RANBP3,CDC14B,ALDH4A1,RNGTT,SYNJ2,LMF2,MID1IP1,LPXN,SPTLC2,SOCS5,FAM169A,AUTS2,FAM53B,SYT12,ARHGEF11,TLK1,TOM1,CNNM1,SEMA4F,MXD4,POLL,SGSM3,PIM2,OGFR,RNF19B,TMEM120B,TNPO2,GSTCD,EHMT1,NOL10,FBXL18,ABHD18,ORAI2,GPATCH3,LIN7B,TTBK2,SEMA4A,STRA6,PLPPR2,RMND5A,GDPD5,TDRD3,SFXN3
Drug	7220_DN	Estriol [50-27-1]; Down 200; 13.8uM; MCF7; HT_HG-U133A	Broad Institute CMAP Down	1.253e-08	0.0006005	1.8e-07	2.044e-06	98	191	ADCY6,OSBPL1A,ZFHX3,ZFP36L2,CCNF,CCNT1,SCARB1,CSE1L,ARID3A,EPOR,ZDHHC18,PIAS4,SSX2IP,GAA,H2AX,ITGB4,LRP3,MAP4,MUC1,NUMA1,CCSER2,CHPF2,DDX49,PRKX,PRRG2,PTPRF,REST,RFNG,RRBP1,SBF1,DLGAP4,CLSTN1,SLC9A1,SMARCA4,MAST3,SOX4,TBC1D9B,NCDN,ZMAT5,SUPT6H,NUP210,VPS13A,KAZN,EXOC7,TAFAZZIN,SIN3B,TCF3,TFAP2A,NCS1,TFPI,TGFB2,UBTF,USF2,ZYX,CTNNBIP1,PLSCR3,ABCC10,MVB12B,ACTR3B,PPP4R3B,BRAP,CASKIN2,WDR48,RANBP10,KLF7,NUMB,CDK5R1,ATG12,LHX2,TNFAIP8,FXR2,TBC1D10B,LRRC14,SZRD1,RAB11FIP3,TMEM94,PTBP3,GPR153,PHTF1,ZBTB6,PPP1R13L,TRAFD1,MSL3,SGSM3,SETD2,HCFC2,FBXL15,RIPOR1,NKAIN1,RHBDF2,C3orf52,KLHL36,ATAD5,PCNX2,FAAP100,ZNF335,OSGEPL1,MOSPD3
Drug	1328_UP	Pepstatin A [26305-03-3]; Up 200; 5.8uM; HL60; HT_HG-U133A	Broad Institute CMAP Up	1.253e-08	0.0006005	1.8e-07	2.044e-06	98	191	NUDT2,ARL4D,ARNT,BCR,BMP1,CAMK4,CBLB,CCNT1,CYB561,DNM2,DTNA,DUSP8,TYMP,CELSR2,GLTP,FGF2,FGF9,PCYOX1,GABRA4,PRRC2B,GPC1,BRF1,LMNA,LRP3,MAP4,MBD3,NRGN,PCSK6,PAFAH2,PENK,PEX6,CCSER2,DGCR8,PPP1R7,PRKCZ,MAP2K7,DEF8,RAB3A,ZNF444,SBF1,PHLDA1,DLGAP4,AAK1,SIPA1,HIF1AN,SBNO2,SLC5A5,MSRB2,SMARCD1,KDM2A,KDM6B,NUP160,PATZ1,ZMYND8,ABCC10,NR4A3,AXIN1,PIP4K2B,PLA2G6,RANBP3,PEX3,PPP4R4,B4GALT4,RNGTT,SYNJ2,ADCK2,PAPSS2,SYNGR1,MAPKAPK2,ZFYVE9,SPTLC2,APBA3,RIN1,SETD1A,SPOCK2,SPATA2,STAP1,ARHGAP44,TSSC4,PTPN18,LAT,SEPTIN9,FASTK,OGFR,SLCO3A1,MUL1,ARMC7,ZNF710,ELMO3,ZMYM1,RPAP2,MRM1,PCNX2,SLC8B1,FBXL18,NUBPL,ATG3,QTRT1
Drug	1561_UP	Trichostatin A, from Streptomyces sp.; Up 200; 0.1uM; HL60; HG-U133A	Broad Institute CMAP Up	1.253e-08	0.0006005	1.8e-07	2.044e-06	98	191	ADD3,ARL3,ATP6V1A,BCL6,CAST,CHRNB2,CYB5A,CYLD,DBT,EFNB3,GOLGA7,EPAS1,FGFR1,DYNC2LI1,FUCA1,FZD2,GABRA4,RAB8B,HELLS,AGFG1,JUN,LAD1,LTA4H,MEF2C,NQO2,NRGN,PEX13,CCSER2,PLA2G4A,PLEKHA5,PLS1,POLB,PRKAR1A,PRKAR2B,NMRK1,STX17,KDM5A,RECQL,RGS2,SHFL,S100A6,SAT1,SEC14L1,SFSWAP,DAAM1,SNTB2,SOX4,SPATA7,ZCCHC24,CDK19,SRD5A1,CEP68,KLHL7,TACC1,TPBG,TUFT1,SPTSSA,SLC30A1,EVI5,NCOA3,WDR48,PEX3,MARK4,JRKL,TRADD,INPP4B,CPNE3,PCSK7,RRAGD,QPCT,TMEM158,ADGRA2,FEZ1,PPP1R16B,FBXL4,CANT1,CCS,HDAC5,PIGK,TOM1L1,FAM13A,ABI2,LPAR6,LHFPL6,CREB3,RABAC1,MXD4,TSPAN13,HTATSF1,PKIG,TUSC2,NME7,HECTD3,RIN3,PCNX2,ELMO2,CEP70,PDLIM2
Drug	3888_DN	Fenbendazole [43210-67-9]; Down 200; 13.4uM; MCF7; HT_HG-U133A	Broad Institute CMAP Down	1.253e-08	0.0006005	1.8e-07	2.044e-06	98	191	APC,ATM,ATP6V1C1,ATP6V0A1,KIF1A,ZFP36L2,CASP8,MAPK14,CYHR1,DOHH,DAG1,DLG1,RNFT1,CLN8,ESR1,RBM48,FGFR2,UBE2J1,CYRIB,PIAS4,GPR27,GTF2F1,GTF2I,HNRNPA1,HNRNPH1,HNRNPU,INPP4A,ITGB4,KCNH2,LAMP1,LIG4,MAP4,MCM4,MET,MGAT2,KITLG,CNOT3,NPTX1,NUMA1,ATP8B1,PLEC,DNAJB12,MED18,SEMA4C,PTPN12,TESC,RAB3A,RALGPS2,RFXAP,TRA2B,ST3GAL2,SKIL,DENND4C,TRAK1,MAST2,VAMP2,PRDX2,SLC44A1,THOP1,TIAM1,SREK1IP1,RABGAP1,PRKD3,XRCC2,ZFPL1,PHTF2,USO1,TNFRSF25,RNGTT,RIOK3,CCNE2,WHRN,SPTLC2,GOSR2,SAFB2,LSM14A,USP34,SYT12,MFN2,DGCR2,PLEKHA2,RACK1,OGA,PLK4,ZBTB6,FRS2,RND1,SGSM3,DMC1,ZNF277,C2orf68,SLC52A2,RIN3,ORAI2,XPNPEP3,ZNF574,MRPS11,NADK
Drug	6315_DN	Prazosin hydrochloride [19237-84-4]; Down 200; 9.6uM; PC3; HT_HG-U133A	Broad Institute CMAP Down	1.306e-08	0.0006257	1.852e-07	2.103e-06	100	196	AK1,TRIM23,ARRB2,BCL2L1,RCC1,ARHGEF4,DLG3,DTNA,EPHB2,EPHB4,EYA4,PHF20,ZBTB7A,FMO4,FPGS,ZFR,GALK1,ERAP1,GOLGA1,GTF2F1,DNAJB2,IL1RAP,ITGB5,LRP3,TPCN1,MPP1,MYL6,MYO6,MYO9B,NKTR,NUCB1,PAFAH2,PDGFA,PDGFB,PER1,PTPA,PPP3R1,RBFOX1,MAPK7,EPS8L1,PEX5,PID1,RNF31,LINS1,RNF2,RPS28,SBF1,SGTA,FAM102A,AAK1,ST3GAL2,CAPN15,WDTC1,TNRC6B,UNC45A,STK11,VAMP2,ARHGEF9,TAFAZZIN,SMG5,TSC2,UBE2L3,SLC35A2,GPR137,AGPAT3,MAP3K12,ZYX,PCBP4,TFEB,USP5,NDRG3,RANBP10,KSR1,ADCK2,UNC119,SYNGR1,PDLIM7,CYP7B1,HDAC5,HIVEP3,RBM5,STX6,TUBB4A,DEAF1,TRIM3,ST6GALNAC4,TXNL4A,FASTK,TUSC2,SYNPO,EFEMP2,ZNF710,ERMP1,NRSN2,FBXL18,TEX261,THAP7,BHLHB9,PLPPR2,TUT1
Drug	3420_UP	Piperacillin sodium salt [59703-84-3]; Up 200; 7.4uM; MCF7; HT_HG-U133A	Broad Institute CMAP Up	1.306e-08	0.0006257	1.852e-07	2.103e-06	100	196	ARHGDIG,BMP1,ZFP36L1,AP1S1,COL1A1,MINK1,DDX3X,DNM1,PLLP,MARK2,EPHB2,EPOR,NR2F6,ESR1,EXTL3,FHL1,POLDIP3,GAMT,GRN,NR3C1,ADTRP,H2AX,HNRNPU,INPP1,JUNB,LAD1,LMAN1,LMO2,MAP3K5,KITLG,MUC1,MMUT,NAB2,NFKBIB,PCSK6,PCDH1,PCDH9,GFOD1,PLCB3,CCDC93,PPP2R3A,PRKAR1B,SEMA3F,CEP162,SBNO2,SHANK2,SLC19A1,KIF21B,CUL9,INKA2,ZMAT5,VAMP2,ZC3H7B,EXOC7,CSTF2T,PSD3,CRTC1,NALF1,SLC35A2,FKBP8,VIPR1,ZNF35,SLC30A3,ZYX,XAB2,ENTPD7,EPM2A,RNPEPL1,LTBP4,MRTFA,BLZF1,CDC14B,MTMR1,TAF1C,UNC119,PDLIM7,R3HDM4,HOMER3,SOX13,PDIA4,LZTS3,FARP2,RCE1,HCN4,SYCP2,ZER1,ST6GALNAC4,TJAP1,TRIB2,REM1,OTUB2,CCDC28B,EMID1,NRSN2,PREX2,FAM214B,CHST8,AGRN,ITM2C,TSC22D4
Drug	3633_DN	0179445-0000 [211246-22-9]; Down 200; 1uM; MCF7; HT_HG-U133A	Broad Institute CMAP Down	1.306e-08	0.0006257	1.852e-07	2.103e-06	100	196	ABL1,ADCY6,ARNT,ZFP36L2,KLF5,CACNA1D,ARHGAP33,CYHR1,GRWD1,DUSP8,ECE1,SIDT2,NR2F6,EXTL3,FGFR3,FMO5,B4GALNT1,KAT2A,PIGO,GPR19,ZBTB48,HLCS,HMOX1,DNAJB2,INPP1,INPP4A,ITGB5,ITPKB,LRP3,BCAM,NDUFB8,NEK1,ORC5,PAFAH2,PAWR,POLD1,GNB1L,POR,TBC1D13,PPP5C,PRKX,PRODH,MBTD1,PTPN2,TTC12,RARA,DZANK1,RCBTB1,TRAPPC14,PI4K2A,RPS28,SBF1,SBNO2,TRAK1,SLC5A5,SREBF2,DENND2B,STAT5B,RGL1,NUP210,SYK,OBSL1,CRTC1,SMG5,NR2C1,ZMYND8,PRKD3,YY1,MAP3K12,COQ8A,PLSCR3,ASPHD1,CUL2,RANBP3,GPR107,YIF1B,SPSB3,SENP5,RPS6KA5,MAPKAPK2,ADGRG1,LMF2,SUN2,BAG4,ARHGEF10,ZNF516,DHX34,RAB11FIP3,CUL7,ZBTB40,ADGRG2,ZER1,TAB1,BAIAP2,ZCCHC4,C11orf80,GPATCH3,KLHL25,NDRG4,SFXN3
Drug	3248_DN	Pantothenic acid calcium salt monohydrate [63409-48-3]; Down 200; 8uM; MCF7; HT_HG-U133A	Broad Institute CMAP Down	1.306e-08	0.0006257	1.852e-07	2.103e-06	100	196	ACVR2B,ADARB1,ADCY3,ADCY7,FAM131A,BCL9,BMP1,KLF5,SCAPER,RCC1,CHD3,AP2S1,CYHR1,INO80B,DIAPH2,DLX2,EHHADH,ENPEP,SRRT,LSM14B,GRB7,GTF3C1,GYS1,TMEM209,ITPKB,JUND,IPO5,KRAS,LMNA,NAB2,ZNF467,NFKBIB,NPTX1,SLC11A2,FURIN,PCM1,PDK2,PHF1,PLEC,PLXNB1,DNAJB12,EPS8L1,MOK,RARG,RP2,SBF1,PPP6R1,SBNO2,TRAK1,KDM2A,ZCCHC24,GLT8D1,STAT6,NSFL1C,MTCL1,ZC3H7B,POFUT2,ATP13A2,TIAM1,NR2C1,BRPF1,PLSCR3,PLA2G6,SSNA1,SYNJ2,PDLIM7,MAPKAPK2,PLAA,R3HDM4,ABHD14A,RPAP1,SAFB2,LRRC14,ULK2,KATNB1,TADA3,NEBL,CNPPD1,NALF2,STAG3,TXNL4A,POLL,DUS4L,CAPN10,DMC1,PTP4A3,TJAP1,EFHD2,CDC73,GTDC1,ZNF710,NIPAL2,MFSD13A,MINDY3,RNF123,GPATCH3,P3H1,ATL2,AGRN,COPS7B
Drug	283_UP	quercetin dihydrate; Up 200; 1uM; MCF7; HG-U133A	Broad Institute CMAP Up	1.306e-08	0.0006257	1.852e-07	2.103e-06	100	196	ARNT,BCL7A,BMPR2,ZFP36L1,ZFP36L2,CALR,CALU,SERPINH1,GADD45A,DLX2,SIDT2,EFNB3,MARK2,VRK3,ESRRA,FASN,EFEMP1,DDX41,CENPI,SSX2IP,LSM14B,GRINA,CCN1,INPP4A,MYL6,MYO6,NMT1,NUCB1,PAK2,PCDH1,PLEC,PGP,PRMT7,PTPA,PXN,RARA,RRBP1,SBF1,SFTPC,BTBD2,SBNO2,TRAK1,KIFAP3,SLC9A1,KDM4B,EMC1,SPG7,MAST2,NXT2,SUPT6H,NBEAL2,RRP12,ARHGEF9,ANKRD12,TCF3,VPS39,FKBP8,VAV2,POGLUT1,KCTD13,AXIN1,RAD54L,WDR48,PIK3R3,CBX4,GATAD1,SYNJ2,TAF1C,MTA1,PCSK7,ADGRG1,TRIP11,TAOK2,LMF2,WIZ,NIPBL,SPTLC2,TP53I11,TTLL4,SETD1A,ARHGEF17,C2CD2L,THOC1,DGCR2,MBNL2,ZKSCAN4,GDF11,RPUSD2,FAM189B,SEPTIN9,EHD1,LIAS,ASTE1,EFEMP2,ZNF710,NIPAL2,TNKS2,AGRN,GDPD5,SLC25A28
Drug	5435_DN	Benzonatate [104-31-4]; Down 200; 6.6uM; MCF7; HT_HG-U133A	Broad Institute CMAP Down	1.306e-08	0.0006257	1.852e-07	2.103e-06	100	196	ABCA2,ADCY7,BCL9,CASP8,CLGN,CST6,INO80B,DBT,DDIT3,E2F4,EFNA3,NR2F6,ESR1,GPC4,FGFR1,FHL1,ARAP1,LSM14B,GPD2,GPM6B,GPR27,HNMT,KANSL1L,MGAT2,KITLG,PDK2,SERPINE2,PIGC,DGCR8,BORCS6,DNAJB12,WDR55,PTHLH,RAB2A,ATG16L1,RALGPS2,RFXAP,SDC2,SGCB,CEP162,AMBRA1,SLC48A1,ZBTB1,DOK4,PLCH1,SPART,N4BP3,INKA2,RHOBTB2,PLCB1,MTCL1,EXOC7,TFPI,TGFB3,TH,SLC44A1,ABCB9,CLCF1,XK,SPHK2,ZNF205,NAA80,SPPL2B,EVI5,PLSCR3,ASPHD1,BAP1,PIP4K2B,B4GALT2,LPCAT4,CDK5R1,TAF1C,RAB11B,PDLIM7,SRSF11,AKAP12,FAM169A,SDC3,GGA1,ATG13,RBM5,VPS13B,DENND4A,UBE4B,IKZF1,ZER1,TADA3,STK25,SND1,INPP5J,CEP43,ZNF428,HIPK2,RNF19B,PODNL1,ZNF606,MIA3,FUZ,STRA6,GDPD5
Drug	2046_UP	Lisuride (S)(-) [18016-80-3]; Up 200; 11.8uM; HL60; HG-U133A	Broad Institute CMAP Up	1.306e-08	0.0006257	1.852e-07	2.103e-06	100	196	ACAN,ARL1,ATR,SCAPER,CACNB1,CAST,CCNT2,ARHGAP33,CTSS,DDX3X,RCAN1,LACTB2,ELAVL4,FZR1,FKBP4,SIRT6,SSX2IP,GOLGA1,CFAP74,MSH3,MTM1,NAB2,NEFH,NFATC3,NFKB2,NINJ2,CNOT3,PDCL,PPP1CB,TBC1D13,BANP,RAP1GAP,RB1,RP2,TRAPPC14,LIN7C,IMPACT,LGR4,ATXN7,THUMPD1,MFN1,LMBR1L,SOX4,GLT8D1,VWA8,KDM6B,SSTR4,EXOC7,SLC35A3,THY1,TRAF6,SLC7A11,UBTF,USF2,XRCC4,TFIP11,SEMA3G,XAB2,RALGAPB,ACTR3B,CUL4A,SMARCA5,SHTN1,BLZF1,JRKL,CADM3,CD164,RIOK3,MTMR6,DEDD,WIZ,TXN2,TRAF4,RB1CC1,DGCR2,MED16,BSCL2,MARCHF6,CITED2,ZNHIT1,EIF3M,MXD4,ST6GALNAC4,STAG2,TOB2,KLHL20,OS9,NXPH3,MOSPD2,C2orf49,STRN3,CDC73,ZC3H14,RIN3,ABHD18,UBE2O,ELMO2,GALNT11,TRABD,AZI2
Drug	1425_DN	Ornidazole [16773-42-5]; Down 200; 18.2uM; HL60; HG-U133A	Broad Institute CMAP Down	1.306e-08	0.0006257	1.852e-07	2.103e-06	100	196	KIF18A,ACOX1,ADAM10,CALU,CREB1,ATF2,SIDT2,FANCF,FZR1,SUCO,ZDHHC18,GALNT1,GLS,GRK6,GSK3A,GTF3C1,HGF,NR4A1,NDST1,MICALL1,CFAP74,JUN,LGALS8,LMAN1,MSH3,MBD3,NMB,PDE4B,MBTD1,GATAD2A,TIPIN,ARGLU1,RECQL,MAP1S,RSAD1,LIN7C,SEC14L1,TMEM127,MFN1,SLC19A1,SPG7,FCHO1,CLCC1,VPS13A,KLHL18,CSTF2T,SMCHD1,KHNYN,ARHGEF18,SMG5,AHCYL2,MORC3,SUMO1,UBTF,FKBP8,USF2,NPDC1,ZBTB14,ZNF35,EVI5,BRPF1,ABCC10,KDM5C,PICALM,FZD1,DYRK2,WDR48,GEMIN2,GADD45GIP1,VAMP4,RIOK3,EBAG9,CREBZF,SLC4A7,CLIC4,RWDD3,MAD2L1BP,PITPNM1,TBC1D5,SENP3,ZBTB39,DCLRE1A,AKT3,STK25,TRMT2A,PDCD4,KLHL20,TMED2,KDELR2,CPSF6,ABHD2,NUDT6,TUSC2,NAA35,MANEA,GSTCD,BCAN,NAA50,SEMA4A,AZI2
Drug	592_UP	probucol; Up 200; 10uM; MCF7; HG-U133A	Broad Institute CMAP Up	1.306e-08	0.0006257	1.852e-07	2.103e-06	100	196	ACVR2A,ACAN,ASCL1,DLK2,TPRA1,BCKDHA,BCR,ZNHIT2,CHD3,CNTFR,DAPK3,ATN1,MECR,EGR3,EPB41L1,UCHL5,FGD1,FGFR1,FOXC1,FUT8,GNA12,GP1BA,GSK3A,NR4A1,IL13RA1,LTBP1,MBP,MMP17,OCRL,ORC4,PEX10,PIK3C2B,PIN1,CCSER2,EXOSC9,PRODH,CC2D1A,ABITRAM,PAK1IP1,RGS3,TRAPPC14,AMBRA1,HIF1AN,SBNO2,SLC9A1,AVL9,GPRC5C,SSR1,RRP12,MGA,EHBP1,WASHC4,STX12,USF2,ZBTB25,SLC30A1,HPS4,PRRC2A,ABCC10,RAD54L,BAHCC1,SMARCA5,PDXK,GPR107,TRADD,ADAM19,HAP1,MAP3K14,ZMYM4,SOCS6,LHX2,LMF2,RRAGD,FXR2,SPTLC2,SZRD1,ZNF646,JAKMIP2,DDX46,IQSEC1,DGCR2,CERT1,NEBL,P3H4,TRIM3,YKT6,ST6GALNAC4,BBC3,SEPTIN9,TNFRSF21,PDCD4,SMPDL3A,ABHD2,RASSF1,INTS15,C10orf88,ORAI2,COL18A1,AEN,TUT1
Drug	1570_DN	Amodiaquin dihydrochloride dihydrate [6398-98-7]; Down 200; 8.6uM; HL60; HG-U133A	Broad Institute CMAP Down	1.306e-08	0.0006257	1.852e-07	2.103e-06	100	196	ADAM10,TLE5,APOE,ARF3,ARNT,BAG1,CCNF,AP1S1,MINK1,DTNA,EIF5,EPRS1,EZH1,FZR1,FPGS,GCNT1,GRK6,HRAS,INPPL1,KCNN2,KPNA1,KPNA4,KRT10,MATK,MBNL1,MECP2,NEK1,NME3,PAFAH1B3,PAK2,PCM1,PMM1,MAPK9,RETSAT,FAM174C,KDM5A,BSDC1,RIF1,UBE2W,MIS18BP1,SALL2,SLF2,SEPTIN11,SNX2,PDS5B,EMC1,BEX1,CLASP2,PSME4,MED13L,TPT1,ACOT9,XRCC1,CCDC47,PRRC2A,UBE3B,NDRG3,SMARCA5,PEX3,ALKBH1,FUBP1,AP3D1,NTAN1,CCNE2,MFHAS1,C12orf29,SNX6,FADS2,PNISR,PPP1R16B,IPO13,SZRD1,WSB1,USP34,IRF2BP1,JOSD1,NR1D2,ABI2,STAG1,MCRS1,SEMA4D,ZNRD2,ARFGEF1,USP21,TXNIP,TAF6L,PDCD4,OGFR,CACFD1,TSEN34,RHOD,ERO1A,TTC13,OGFRL1,ATAD5,PTGES2,MIA3,IKZF5,PINK1,ITM2C
Drug	3702_DN	Sulfadimethoxine [122-11-2]; Down 200; 12.8uM; PC3; HT_HG-U133A	Broad Institute CMAP Down	1.306e-08	0.0006257	1.852e-07	2.103e-06	100	196	APC,TRIM23,KCTD14,DLK2,CDH7,ERCC8,CNTFR,CRY2,E2F4,SIDT2,ZNF639,NCALD,PHF20,CDKL3,FMO5,SRRT,FYN,SLC16A10,GLS,ADTRP,FBXO41,ID4,SHISAL1,INPP4A,JUND,KHK,KIFC3,LYL1,MECP2,NFKB2,OPRL1,PCM1,PER1,SH3TC1,DGCR8,PLXNA1,PRKAR1B,EPS8L1,CNTLN,PARPBP,RPGR,RPL10,RABL6,SAYSD1,SOS2,SP4,RO60,SNX13,MAPK8IP3,SYT11,SIRT3,NPTXR,TTC9,CDK20,FAM174B,FKBP8,VGF,NSD2,ZFPL1,ZNF76,PAIP2B,SMURF1,BAHCC1,RGS5,PEX3,MBD4,SENP5,RHBDD3,BAG4,NCOR2,PTPN18,HIVEP3,STX6,SCML2,TAB1,CACNG4,OGA,AFF4,GLS2,PIM2,ZNF277,CA5B,GIT1,RGCC,ZCCHC4,STXBP6,RNF19B,PODNL1,ATAD5,MRM1,BCAN,ELMO2,KLHL25,CIAO3,ZNF574,LMF1,KLC2,BCL11B,SLC30A5,TDRD3
Drug	2978_DN	Quinic acid [86-68-0]; Down 200; 19.6uM; HL60; HT_HG-U133A	Broad Institute CMAP Down	1.306e-08	0.0006257	1.852e-07	2.103e-06	100	196	ADCY3,GRK2,RHOB,ATP6V0A1,BCL6,ZFP36L1,KLF5,CAPN2,CRY2,MAPK14,DOHH,EIF4G2,EPAS1,EPHB2,THEM6,FHL3,FMO5,FOSL2,GCNT1,FBXO41,NDST1,ID2,IDH2,LAMP1,MLLT3,MYO1C,NUCB1,PHKG2,PLCB4,PLOD2,PLS1,PMP22,PPP1R7,PRKACA,DNAJB12,PGPEP1,LAX1,RFNG,KLHL26,ZNF444,RTN2,PHLDA1,BTBD2,SKI,ZHX2,RUFY3,TRAK1,ZFP64,KDM4B,EMC1,SIPA1L3,KDM6B,ZC3H3,PLEKHM2,RRP12,ARHGEF9,TESK1,SIRT5,MLYCD,TRAF6,EDC4,SLC7A11,ZNF76,GPR137,MAP3K12,PLSCR3,NR4A3,NIPAL3,ABHD6,BAP1,SYNJ2,SQSTM1,WASL,PAPSS2,DHRS3,SLC9A3R1,GOSR2,RBM19,KLF2,TAB1,MYBBP1A,LAT,CCT6B,SEPTIN9,UTP14A,FASTK,EHD1,SCAMP5,IFT81,BBLN,MBOAT7,EFEMP2,QSER1,RIN3,UBE2O,PCIF1,INTS5,PAPOLG,NOL6,CYRIA
Drug	6775_DN	Antazoline hydrochloride [2508-72-7]; Down 200; 13.2uM; MCF7; HT_HG-U133A	Broad Institute CMAP Down	1.306e-08	0.0006257	1.852e-07	2.103e-06	100	196	ACADSB,ABCD1,BIN1,ZFHX3,RERE,BCR,CBR1,AP2S1,CRY2,ECE1,ELAVL3,NAGPA,ENPEP,FZR1,FGFR1,FGFR2,H2AX,HSPG2,ITGB4,LAMP1,MAP4,MFNG,MAP3K9,MYO9B,NAB2,NFKBIB,NNAT,SLC11A2,PAFAH1B2,GDAP1,ETAA1,PLCB3,DNAJB12,TMEM104,EPS8L1,RALGDS,RARA,RGS2,SEMA3F,CCDC85C,PLEKHA6,ENPP4,SLC48A1,SHANK2,DOK4,CEP131,CAPN15,WDTC1,SREBF2,FCHO1,CEP68,PHLDB1,RRP12,ARC,MCF2L,NR2C1,SLC35A2,FKBP8,USF2,ZFPL1,EML2,MVB12B,WDR18,FAM110B,DYRK2,RANBP3,PIK3R3,MTA1,SYNGR1,PCSK7,PDLIM7,MED14,CREBZF,CACTIN,SUN2,ARHGEF10,ZNF516,CEP135,USP34,RIMS3,FBXL6,DGCR2,TSSC4,TRAIP,TRMT2A,CACNG4,KCTD15,ASPSCR1,FBXL15,MUL1,SLC25A22,ZNF668,GSTCD,MRM1,MINDY3,PHC3,ANKEF1,LIN7B,HS1BP3,NADK
Drug	4236_DN	Gabazine [105538-73-6]; Down 200; 10.8uM; PC3; HT_HG-U133A	Broad Institute CMAP Down	1.306e-08	0.0006257	1.852e-07	2.103e-06	100	196	ADAM10,ADRA1D,GRK2,APC,APOE,BCL2L1,ZFP36L1,ZFP36L2,CALR,MINK1,ATN1,DTNA,CELSR2,ENPEP,EZH1,CYP39A1,FZR1,FGFR2,USP48,POLDIP3,KLF13,GPC1,IL17RC,GRM4,H2AX,JUNB,JUND,BCAM,CAPRIN1,MAZ,MEF2C,ALDH6A1,MTM1,CNOT3,NRGN,PDE6C,PLXNB1,PRKACA,PRKAR1B,MAP2K7,RPP25,PTMS,PTPRS,PXN,RAB3A,RGS4,KIRREL1,SBF1,ATXN7,PHLDA1,CEP162,TBC1D22B,SBNO2,DOK4,CAPN15,SOX12,SIPA1L3,SPTBN2,TCF7L2,TFAP2A,TGFB1,TLN1,TPM2,ZMYND8,SLC7A11,OSBP2,VGF,WNT1,ZYX,XAB2,SF3A2,RCN3,CASKIN2,CUL3,PPFIA3,SPSB3,MTA2,TAOK2,PLAA,RHBDD3,RAB26,SPTLC2,RAB11FIP3,IRF2BP1,CUL7,NAALAD2,MBNL2,MTSS2,ZER1,SEMA4D,GAS2L1,RGS14,USP20,RUNDC3A,OGFR,TBC1D17,MRM1,FAM214B,ELMO2,AGRN
Drug	3471_DN	Cephapirin sodium salt [24356-60-3]; Down 200; 9uM; MCF7; HT_HG-U133A	Broad Institute CMAP Down	1.306e-08	0.0006257	1.852e-07	2.103e-06	100	196	AP1B1,ANXA11,FAM131A,ATM,BBS4,KRIT1,CRAT,CRY2,CYHR1,DAG1,HSD17B11,ZBTB7A,FZR1,ANKFY1,GCNT2,NR3C1,BRF1,HNMT,HNRNPU,IMPDH1,LMAN1,LRP5,MEF2A,MET,NFKBIB,FURIN,PDE4A,PGP,PLXNA1,PPP2R3A,PPP3R1,PSEN2,TTC12,ZCWPW1,MED9,TRAPPC14,RPS28,SEMA3F,DLGAP4,DIS3,TRAK1,SLF2,SOS2,EMC1,SPART,RO60,CAMTA2,STAT5B,SIN3B,TCF3,PRDX2,SIRT3,THOP1,TRPC1,ZMYND8,EIF5A2,ZBTB17,C15orf39,MAP3K12,XAB2,KDM5C,ABHD6,NDRG3,BAP1,CASKIN2,RASAL1,MTA1,SYNGR1,CTDP1,PCSK7,KLF4,CACTIN,WIZ,MID1IP1,TMEM259,HOMER3,ABHD14A,FXR2,APBA3,GOSR2,LZTS3,SLC38A10,TNK2,GPHN,IKZF1,SYCP2,TADA3,SEMA4D,DEAF1,TRIM3,BBC3,OGFR,NXPH4,BCORL1,OGFRL1,MINDY3,ITPKC,UBXN6,HS1BP3,SFXN3
Drug	1557_UP	Vinpocetine [42971-09-5]; Up 200; 11.4uM; HL60; HG-U133A	Broad Institute CMAP Up	1.306e-08	0.0006257	1.852e-07	2.103e-06	100	196	AK1,POLR3D,RCC1,KLF6,CTSZ,DAG1,RBM4B,MRPL4,SIDT2,APH1A,NAGPA,EPHB4,VRK3,ZNF771,EVL,LSM14B,PRRC2B,GSK3A,H2AX,AGFG2,IDS,MICALL1,FOXK2,INPP4A,LPL,MAP4,MYO1B,MYO1C,GSAP,DNAJC10,PLEC,PLS1,KLHDC4,CNNM2,PTPN4,PARP16,KDM5A,MED9,RPS21,SAT1,SLC35E3,AAK1,HIF1AN,ARHGEF40,SLC19A1,GLT8D1,SPART,SMC5,SLC35D1,SUPT6H,PLCB1,TFAM,CDC42EP4,CTPS2,USF2,VEGFA,VGF,WNT10B,TWNK,ZMYM2,ZNF202,TFIP11,SPPL2B,PRDM11,SLC12A9,AAAS,AXIN1,WDR48,GEMIN2,RANBP3,CD84,TMEM184B,GOSR2,CEP57,SZRD1,SLK,CANT1,PTPN18,FAM13A,ZKSCAN4,TRAIP,PAK4,STK25,ATG7,MXD4,TRMT2A,HTATSF1,PCSK1N,COPS5,ATXN2L,ATXN7L3B,ERI3,NENF,CDIP1,RETREG2,MBOAT7,TXNDC15,MRM1,ABCG4,NADK
Drug	3315_UP	Glycocholic acid [475-31-0]; Up 200; 8.6uM; MCF7; HT_HG-U133A	Broad Institute CMAP Up	1.306e-08	0.0006257	1.852e-07	2.103e-06	100	196	ABCA2,FAM131A,ATM,BMP1,ZFP36L1,ZFP36L2,CACNB1,CCNT2,ARHGAP33,FOXN3,COL1A1,CRAT,ARHGEF4,DRD1,UBXN1,EIF4G2,RNFT1,DMTN,BET1L,KLF13,LSM14B,NR3C1,BRF1,FBXO41,KHK,LAMP1,BCAM,MAP4,MMP15,MMP17,MYO1B,NUMA1,CLDN11,PAFAH2,PDCL,PHF1,CHPF2,DGCR8,MINDY2,PRKACA,PRKACB,MED18,KLHL24,ZSCAN2,RANGAP1,KDM5A,RBP4,RELB,PI4K2A,GPALPP1,SFTPC,ASAP3,PLEKHA6,SIPA1,SLC9A5,FSCN1,SAYSD1,SRC,N4BP3,ZCCHC14,PHLDB1,ARC,ECPAS,RABGAP1,SLC7A11,FLRT2,VASP,KCNK12,C15orf39,SPPL2B,CAMK1D,BEGAIN,CNTNAP1,CACNA1I,CACNA1H,ZNF358,RHBDD3,WHRN,SPTLC2,CNTNAP2,ARHGEF11,FARP2,TRAIP,BAIAP2,SEPTIN9,USP20,POLL,ATXN7L3B,TRIB2,RNF19B,FKRP,TNPO2,TMEM231,ZNF329,KCNIP1,NRSN2,ORAI2,COPS7B,RMND5A,SLC13A3
Drug	6357_DN	Condelphine [7633-69-4]; Down 200; 8.8uM; PC3; HT_HG-U133A	Broad Institute CMAP Down	1.306e-08	0.0006257	1.852e-07	2.103e-06	100	196	BIN1,APLP1,TRIM23,BCKDHA,DAGLA,CDC42,RCC1,COL7A1,CYHR1,DLG3,ECE1,EGF,EPHB2,ESRRA,EZH1,FARSA,ZDHHC18,FPGS,LSR,GRK6,NDST1,INPP4A,ITGB5,LETM1,MAP4,MAZ,MFGE8,MOCS1,MYL6,NAP1L1,NFATC3,NUCB1,OPCML,PC,PCM1,PEX1,PPP3R1,WDR55,PTPN9,REX1BD,BSDC1,MACO1,RPL29,ASAP3,PEX26,ACIN1,WDTC1,SPAG4,DDN,CAMTA2,MAPK8IP3,GSE1,SUPT6H,NBEAL2,ARHGEF9,PDS5A,ZC3H7B,WWC1,ZDHHC17,SIRT5,USF2,MTCH2,VEGFB,ZNF202,NCOA3,RGS5,ITGA10,CTSF,PCSK7,FADS2,WHRN,CCDC9,HDAC9,KMT2B,CUL7,FARP2,XYLB,DGCR2,SMC4,CNNM1,GPHN,TAB1,DENND2A,ARPP19,PPP1R13L,ARFIP1,RAB31,PDAP1,C2orf68,PACSIN3,PARVB,PPDPF,EFEMP2,GALNT14,CHMP6,TRAPPC13,FUZ,HS1BP3,CPEB1,ZNF574
Drug	5540_DN	Metampicillin sodium salt [6489-61-8]; Down 200; 10.4uM; MCF7; HT_HG-U133A	Broad Institute CMAP Down	1.306e-08	0.0006257	1.852e-07	2.103e-06	100	196	ATM,ARHGAP33,CHD3,AP1S1,MAPK14,DDX3X,EFNA3,EPOR,ETV5,FGFR1,FHL1,USP48,ARAP1,GALE,HMOX1,KANSL1L,INHBA,JUND,KCNJ3,LCP1,LMO2,MIA2,MSI1,MVK,GADD45B,NEK1,NOTCH3,PRKAR1B,MAPK7,MAPK8,PRKX,DNAJB12,MED18,TTC12,PXN,RPL18,SDC2,BTBD2,HIF1AN,SBNO2,TRAK1,PLCH1,DDX28,MAST3,ZC3H3,EXOC7,POFUT2,FBXW11,VPS39,PSD3,ZDHHC17,AP4E1,THOP1,ABCB9,TLE3,BRD4,RABGAP1,ZNF202,PLSCR3,AAAS,KDM5C,FAM110B,BAHCC1,ATRN,RANBP3,CALCOCO1,CTSF,RNGTT,CDK5R1,AP1S2,DHRS3,CACTIN,PLAA,AKAP7,POT1,WSB1,KIAA0513,MFN2,TNK2,DLC1,CDC42EP2,TAF6L,MLH3,TRMT2A,G6PC3,EHD1,CNTRL,MAP4K5,REM1,RNF19B,NCAPH2,WDR76,PCNX2,ORAI2,TNKS2,SEMA4A,PJA1,CASD1,FBXO38,SFXN3
Drug	4494_DN	Acetopromazine maleate salt [3598-37-6]; Down 200; 9uM; PC3; HT_HG-U133A	Broad Institute CMAP Down	1.306e-08	0.0006257	1.852e-07	2.103e-06	100	196	GRK2,AK1,RERE,BBS4,SCAPER,MINK1,CRKL,HAPLN1,INO80B,DAPK3,DTNA,E2F4,EGF,ESR1,FGFR1,TRIM33,GPR19,GUCY1B1,HSF1,INHBA,ITGB4,JUN,JUNB,MANBA,ALDH6A1,MVK,NAB2,NDP,ZNF467,PAFAH2,PHF2,PIK3R2,PPP2R5B,PRKACA,PRKAR2B,MAPK8,EPS8L1,TBC1D8B,SEMA4C,TMEM132A,RAB2A,LINS1,RNF2,SLC35C1,SEMA3F,SLC48A1,SHANK2,OGDHL,KDM4B,SOS2,SOX4,EMC1,JMJD6,NUP210,VAMP2,ZC3H7B,NUP160,ZEB1,SIRT5,TLE3,LRRC8B,TRAF3,FKBP8,ZNF24,ZNF76,EML2,SPRYD7,USP5,KCTD13,CASKIN2,MICAL3,DOCK6,MARK4,SOCS1,TNFRSF25,ARHGEF1,CACTIN,WHRN,SOX13,AATK,IRF2BP1,ARHGEF11,FBXO2,ABCA7,TUBB4A,MLH3,TRMT2A,DENND2A,ZNF276,MOCS3,OGFR,RIN3,ZNF606,EDC3,ELMO2,XYLT2,INF2,SLC30A5,TDRD3,MED25
Drug	2058_DN	Nicergoline; Down 200; 8.2uM; PC3; HT_HG-U133A	Broad Institute CMAP Down	1.306e-08	0.0006257	1.852e-07	2.103e-06	100	196	ADCY6,BIN1,POLR3D,CACNB3,ECE1,SIDT2,EGF,EPHB4,FPGS,GLI3,GNA11,GNA12,GPD2,GRK6,MR1,IPO5,BCL11A,DNAJB9,NR3C2,MVK,MYL6,MYO1C,NDUFB8,NOTCH3,PEX1,CCSER2,PLXNA1,POLE,PTPA,GATAD2A,TMEM161A,SSH3,RAP1GAP,RARA,DCUN1D2,KLHL26,SAFB,RBM38,SEMA3F,PHLDA1,FAM102A,CCDC85C,ST3GAL2,BTBD2,KDM2A,SAMD4A,ERP44,KDM4C,STX3,VAMP2,VPS13A,ELOB,PIP5K1C,NPTXR,PLA2G15,ATP8B2,USP5,AAAS,KDM5C,ARID1A,BRAP,CASKIN2,BLZF1,GPR107,PDLIM4,GATAD1,PDLIM7,CACTIN,PAQR4,PNISR,PITPNM1,RPAP1,SAFB2,IRF2BP1,C2CD2L,OSBPL2,TELO2,DOP1B,PTPN18,CTDSP2,RBM12,LPAR6,ABCA7,MYBBP1A,MLH3,SRCAP,ZNF276,CACFD1,CDC42EP1,INTS15,TRAPPC6A,TBC1D17,ZNF710,UBTD1,ZC3H12A,TINAGL1,XYLT2,P3H1,CPEB1,MED25
Drug	915_DN	topiramate; Down 200; 3uM; MCF7; HT_HG-U133A_EA	Broad Institute CMAP Down	1.306e-08	0.0006257	1.852e-07	2.103e-06	100	196	ACADSB,ADD3,APLP1,TRIM23,ARNT,BCL2L1,BMP1,ZNHIT2,CASP8,SCARB1,CDC5L,CHML,KLF6,RAB33B,ZMIZ2,DNM1,ATN1,MEGF9,EHHADH,EGFL7,DMTN,CYRIB,LSM14B,GNAZ,KCNJ3,BCAM,SLC11A2,ORC5,PDE6B,PDK2,PMP22,PPP2R5C,PTCH1,CDKAL1,RAB2A,ZCWPW1,ARHGEF10L,RNF6,ZNF444,SBF1,PHLDA1,SGTA,ASAP3,SLC48A1,BAHD1,SEPTIN11,WDFY3,MAPKBP1,FSCN1,SRI,RHOBTB2,SMG5,TGFB3,TIAM1,RBFOX2,CDK20,TPMT,VEGFC,ZNF22,PLSCR3,MAN1C1,FOSL1,ASPHD1,KDM5C,EEA1,CUL2,OFD1,AP1S2,BORCS8,ATG12,RAB11B,GPR37L1,NMT2,STOML1,ARHGEF6,SLC4A7,ABCG1,RAB11FIP5,FAM53B,PHACTR2,IRF2BP1,ATG13,ARHGEF11,ARHGEF17,OSBPL2,UST,MAP3K2,SGSM3,DDX52,CDC42EP1,PTP4A3,CEP250,PDAP1,IFT81,METTL5,SLC2A8,BICRA,SLC8B1,TUT1,GDPD5
Drug	2950_DN	Roxarsone [121-19-7]; Down 200; 15.2uM; HL60; HT_HG-U133A	Broad Institute CMAP Down	1.306e-08	0.0006257	1.852e-07	2.103e-06	100	196	APC,ARF6,BAD,ZFP36L1,CCNT2,PLK3,DDB2,E2F3,FGFR1,FHL1,ARAP2,FMO4,FZD2,TRAPPC2L,GNA12,HGF,NDST1,IDS,KANSL1L,IMPDH1,ITGB5,JUN,KCNA3,LGALS8,PAFAH1B2,ENPP2,PEX1,PEX6,SERPINE2,PIGC,PLCB4,DGCR8,SMOX,POR,PPP3CC,PRKAB2,MAPK8,DNAJB12,PEX5,STX17,RB1,MAP1S,MRPS12,SAT1,PHLDA1,SGTA,ZHX2,PEX26,NECAP2,SOS1,SOS2,TNIK,SIPA1L3,MAPK8IP3,SLC35D1,ARHGEF9,TUT4,ZDHHC17,SIRT3,RANBP10,RANBP3,GPAA1,DPM2,SAP30,SYNJ2,MTMR2,ATG12,AP4M1,DLG5,DHRS3,AIM2,PRKD2,SAFB2,SLK,TM9SF4,AP5Z1,IKZF1,CITED2,HEXIM1,CNPPD1,CAMKK2,LAT,G6PC3,RPUSD2,ST6GALNAC4,MAP3K2,CYSLTR1,TNFRSF21,ABHD2,ARMC6,TRIB2,HCFC2,ATP13A3,SLC52A2,IFT74,FAM214B,SNX16,AGRN,RUSF1,TDRD3
Drug	5723_DN	Meprylcaine hydrochloride [956-03-6]; Down 200; 14.8uM; PC3; HT_HG-U133A	Broad Institute CMAP Down	1.306e-08	0.0006257	1.852e-07	2.103e-06	100	196	GRK2,APLP1,APP,BAX,BCR,CASP8,CCNT2,CLCN2,COL1A1,ECE1,EIF4EBP2,EGFL7,EPHX2,EPOR,EYA4,EZH1,MBTPS2,HOOK1,FGF13,PHF7,LSM14B,FYN,GABPB1,GPC1,GTF2I,HLCS,HNRNPH1,IREB2,LMAN1,LYL1,MFGE8,MTM1,NDP,NINJ1,CNOT4,NUMA1,PDGFA,PDGFB,PIK3R2,RETREG1,PEX5,PID1,RARG,LINS1,TRAPPC14,FAM102A,AAK1,AMBRA1,RUFY3,CCDC88A,WDFY3,VWA8,BEX1,RO60,DCUN1D4,GRAMD4,NUP210,TAF1,ABCA5,FAM174B,VGF,NSD2,ZFX,PHTF2,SPRYD7,SYMPK,DOCK6,SOCS1,CDK5R1,ARHGEF2,TMEM259,CYP7B1,CHST2,SULT4A1,FXR2,CEP135,SLC25A44,WIPI2,TOM1,LPCAT3,CCT6B,OGA,RBBP9,RAB35,OGFR,ABHD2,RNF24,SCAMP5,METTL5,BICRA,TTLL7,ZNF668,MRM1,PCNX2,PHC3,FBXO11,TINAGL1,P3H1,FBRS,MED25
Drug	7256_DN	Mesoridazine besylate [32672-69-8]; Down 200; 7.4uM; PC3; HT_HG-U133A	Broad Institute CMAP Down	1.306e-08	0.0006257	1.852e-07	2.103e-06	100	196	ABCD1,BIN1,ZNHIT2,CCNT1,ENTPD6,COL4A2,APH1B,DBT,PARD6A,MECOM,NCKIPSD,GAMT,COQ3,GLS,GPR4,IL17RC,HNMT,INPP4A,ITGB4,JUNB,LETM1,MPP1,MMUT,MYB,GADD45B,NFIX,SLC11A2,PHKB,PIM1,PRMT7,FXYD3,PPARD,MAP2K3,SYTL2,PTHLH,SSH3,TTC12,RAB27B,RANGAP1,SNTA1,DOP1A,SOS2,AVL9,SRC,TNRC6B,CUL9,ZMAT5,NUP210,ARHGEF9,WSCD1,CBX6,TK2,CLCF1,TPMT,NR1H2,USF2,ZNF174,PLSCR3,PPFIA3,MADD,RNGTT,DPM2,TAF1C,DEDD,RAB11B,PDLIM7,CACTIN,PEX16,WHRN,MTRF1,FAM53B,DHX34,ZSCAN12,OSBPL2,RBM5,TRAIP,HMG20A,SCML2,TAB1,TRIM3,RPUSD2,KIF1C,PDCD4,FASTK,METAP2,TRIOBP,ORAI3,ZCCHC4,TAGLN3,PARVB,LRFN4,TRAPPC6A,CSPP1,WDR76,FBXL18,INF2,PLPPR2,ENGASE,NADK,WIPF2
Drug	7182_UP	Strophanthidin [66-28-4]; Up 200; 9.8uM; MCF7; HT_HG-U133A	Broad Institute CMAP Up	1.306e-08	0.0006257	1.852e-07	2.103e-06	100	196	ADCY6,AK1,DLK2,BCL7A,CAV2,CYHR1,INO80B,ZMIZ2,DRD1,RCAN1,SLC26A2,LACTB2,EGFL7,CLN8,EPOR,ESR1,EXTL3,F3,POLDIP3,EFCAB2,GALK1,HNMT,ITGA6,KCNH2,KCNJ3,LIG4,LMAN1,MVK,MYO9B,NRF1,PDE6B,RETREG1,GNB1L,MINDY2,PPP2R3A,MAPK11,PRODH,PXN,BRF2,ZNF444,PHLDA1,MTF2,SNAPC2,RBM34,SOS2,SOX9,EMC1,SETD1B,RO60,MAPK8IP3,RRP12,ARC,TAF1,AHCYL2,AP4E1,SLC35A3,TRAF3,DDX58,SLC35A2,USF2,ZBTB14,UBE3B,DOCK6,MRTFA,PPFIA3,CDC14A,MTMR1,SYNJ2,PIAS2,MAP3K6,RAB28,WIZ,C12orf29,SPTLC2,LRRC14,GGA1,SLK,KMT2B,TRAF3IP1,JAKMIP2,ZBED4,PTBP3,ADGRG2,SEMA4D,PAICS,EXOC5,RBBP9,ZMYND11,DNAJB4,DMC1,RASSF1,TMEM120B,RIPOR1,SUV39H2,TBC1D17,KCNIP1,C10orf88,USP46,SFXN3,QTRT1
Drug	2033_UP	Loperamide hydrochloride [34552-83-5]; Up 200; 7.8uM; HL60; HG-U133A	Broad Institute CMAP Up	1.306e-08	0.0006257	1.852e-07	2.103e-06	100	196	ACVR2B,ADARB1,ADORA1,ACAN,NUDT2,APBA2,APC,BAX,BCL7A,CAPN2,CHRNB2,AP1S1,CRY2,CYB561,DECR1,EPHB2,ETV5,FGFR1,GABRB2,GJB1,GLI3,MCHR1,IDS,INPP4A,KCNB1,KCNH2,MCC,MEF2D,CIITA,MMP17,MVK,NOVA1,OCRL,FURIN,PDCL,PIP4K2A,PLCB3,DGCR8,PLS1,TBC1D13,RABGGTB,CCDC186,RELB,ZNF444,PI4K2A,SDC2,GALNT10,SBNO2,SLC4A2,SLC19A1,UGGT2,SRPK2,RRP12,KLHL18,CSTF2T,TBCD,TCF7L2,OBSL1,SEZ6L,TPMT,WBP2,CDC42EP4,USF2,NAA80,SEMA3G,MAN1C1,RALGAPB,CAMK1G,PIP4K2B,WDR48,CUL3,MARK4,MTMR2,FADS2,SPTLC2,B3GAT3,ZBTB39,AP5Z1,RABGAP1L,NR1H3,LPCAT3,GDF11,COG5,OGA,DMAC2L,CPNE7,SRCAP,AHDC1,EHD1,OS9,SLC2A6,TJAP1,SCAMP5,BICRA,HECTD3,RIN3,SRR,ELMO2,ZNF574,QTRT1
Drug	3101_DN	Dioxybenzone [131-53-3]; Down 200; 16.4uM; HL60; HT_HG-U133A	Broad Institute CMAP Down	1.306e-08	0.0006257	1.852e-07	2.103e-06	100	196	ADAM10,ADORA2A,BIN1,ZFP36L2,CISH,DBP,VILL,DIAPH2,DTNA,EFNB2,NAGPA,CLN8,PHF20,KIAA1109,FUT8,CBR4,IFIT2,IL1RAP,KIF3C,NAB2,NUMA1,PEX6,DGCR8,P4HTM,PKN1,PRKCSH,DEF8,FNBP1L,BPNT2,REST,LGR4,RPS28,RRBP1,SEC14L1,MTF2,RHOBTB3,PPM1E,TRAK1,MSRB2,CCDC88A,SLC15A2,SLF2,SLPI,SEPTIN11,SMARCC2,SOS2,ZCCHC24,CAND1,CDK19,GCFC2,PSD3,PRDX2,SIRT3,UBE2D1,SLC35A2,KDM6A,VEGFA,ZKSCAN8,ZMYM2,PHTF2,SPRYD7,SENP7,SYMPK,ULK1,RNMT,MTMR1,MAPKAPK2,CACTIN,GOSR2,SENP6,RGP1,ZBTB39,DNAL4,FAM13A,STAM2,RACK1,SEC22A,CNPPD1,CAMKK2,G6PC3,DMAC2L,ZMYND11,RAB35,WWP1,PCLO,CAPN10,CEP250,AAMDC,RBM42,RHBDF2,HECTD3,GALNT12,ZMYM1,TLCD3A,LARP4,PLPPR2,USP46,C12orf43,CYRIA,SFXN3
Drug	1989_DN	Antipyrine [60-80-0]; Down 200; 21.2uM; HL60; HG-U133A	Broad Institute CMAP Down	1.306e-08	0.0006257	1.852e-07	2.103e-06	100	196	ACLY,APP,LRRC42,CALU,CCNF,CHRNB2,ABHD11,DHX8,RCAN1,SLC35C2,MECR,DCTN4,CYB5R4,PLEKHO1,EXT2,COMMD10,ARAP1,HACD3,CYRIB,ZGPAT,GOLGA1,GSR,LGALS8,MAP4,MCM4,MECP2,ALDH6A1,MYO1C,RC3H2,EXOSC9,POLA1,PPP3R1,PRPSAP2,COMMD4,FAM174C,RANBP2,PLEKHJ1,RFC3,SAT1,TRA2B,TMEM127,MAPRE1,SIRT2,SMARCA4,MAPKBP1,SETX,UNC45A,PSME4,RRP12,VPS39,U2SURP,MED13L,CAPN7,TSN,UBE2H,FKBP8,CLDND1,NCLN,AAAS,KCTD13,NDRG3,GEMIN2,COPS3,AGPS,GADD45GIP1,SNX4,NAPG,AIP,RBM25,TMEM259,TMEM184B,GOSR2,GGA1,IRF2BP1,SENP3,ARHGEF11,WASHC5,RCE1,DGCR2,RNF41,ERLIN1,PMVK,GNB5,OGA,BBC3,YME1L1,PHTF1,USP20,FASTK,EHD1,B4GAT1,TRIOBP,IRGQ,H2AZ2,ATG9A,SNX11,CRELD2,NT5C,ELMO2,RNF146
Drug	7477_DN	Atracurium besylate [64228-81-5]; Down 200; 3.2uM; MCF7; HT_HG-U133A	Broad Institute CMAP Down	1.306e-08	0.0006257	1.852e-07	2.103e-06	100	196	ABCA2,ARNT,MARCHF3,CA11,CACNB3,CHD3,CHML,MXD3,DVL2,EFNA3,EPHA2,EPOR,MECOM,FZR1,FGFR2,SCLY,KDSR,NR3C1,HNMT,LRP3,LTBP1,MMP15,MUC1,NPAT,PAFAH1B2,SERPINB9,PGP,LZTFL1,TBC1D13,PRKAR1B,PRRG2,PXN,RALGDS,EVA1B,MAP1S,CCDC25,BRF2,PHLDA1,MTF2,CCDC85C,RUFY3,PEX26,SLF2,SIPA1L3,CIC,FAM168A,TACC1,KCTD2,TTC33,TRPC1,ZMYND8,SLC35A2,VEGFC,VGF,ZKSCAN1,ZMYM2,EMSY,UBE3B,RANBP3,ALDH4A1,STARD13,RAB11B,TRIP11,STOML1,HOMER3,APBA3,GTPBP1,RPAP1,SOCS5,IRF2BP1,CUL7,C2CD2L,ZBTB40,RAD50,STK25,PAICS,STAG3,SEPTIN9,SGSM3,RAB35,OGFR,CDC42EP1,DMC1,ATXN2L,N6AMT1,NCAPH2,SGMS1,HCFC2,ERO1A,NKAIN1,ATP13A3,ELMO3,ZMYM1,ZNF335,IFIH1,HS1BP3,LMF1,MRPS11,NDRG4,GDPD5
Drug	2630_DN	Bezafibrate [41859-67-0]; Down 200; 11uM; MCF7; HT_HG-U133A	Broad Institute CMAP Down	1.306e-08	0.0006257	1.852e-07	2.103e-06	100	196	ATM,TICAM1,BMP1,BRCA2,CFAP410,CEBPA,RNF141,EFNA3,PHF20L1,ESR1,ESRRA,F3,FKBP5,AGAP2,DYNC2LI1,SSX2IP,LSM14B,GTF2I,BRF1,HIVEP1,IREB2,KIF2A,MET,SLC11A2,GSAP,PHKB,PLCB3,PRMT7,PPP2R5D,PRKACB,PXN,RAB27B,RASA2,RFNG,DZANK1,RNF6,UBA6,RPGR,RPL18,SHB,ADGRL1,ZNF292,SOX9,NXT2,SUPT6H,TCF7L2,TARDBP,ABCB9,TK2,RBFOX2,UBE3A,KDM6A,EIF5A2,XRCC4,NCLN,EMSY,SMURF1,ULK1,CUL4B,PIK3R3,CALCOCO1,ALDH4A1,JRKL,MED14,CACTIN,RAB28,ATG5,POT1,GOSR2,LRRC14,CERT1,CNNM1,FARP1,RNF41,SEMA4F,TRIM3,CACNG4,STAG3,GLS2,WDR4,PNPLA6,MSL3,HTATSF1,POLL,LIAS,U2AF2,NCAPH2,CRELD1,ERO1A,FBXL15,OGFRL1,PANK3,NIPAL2,CSPP1,SLC8B1,TUT1,PAPOLG,MRPS11,FBXO38,MED25
Drug	5091_DN	Nisoxetine hydrochloride [57754-86-6]; Down 200; 13uM; PC3; HT_HG-U133A	Broad Institute CMAP Down	1.306e-08	0.0006257	1.852e-07	2.103e-06	100	196	KIF1A,ADGRB2,CACNA1A,CYHR1,DMWD,ECE1,FCF1,EPHB2,EPOR,ETV1,ZBTB7A,FMO5,ERAP1,GPD2,HNRNPH1,HNRNPU,IDH2,NDP,NRF1,PAFAH2,DGCR8,FXYD3,PPP3CC,PRKAA2,ALKBH4,SSH3,SLC35F6,PEX5,PID1,PLEKHJ1,ELP3,SLC35C1,SBF1,FAM222B,SMARCD1,WDFY3,SAYSD1,MAST3,SOS2,TNIK,TNRC6B,CAMTA2,STAT1,STK3,TCF7L2,TFPI,TPMT,FKBP8,USF2,VGF,ZFPL1,ZFX,ZNF24,ZNF76,ZNF174,C15orf39,SLC17A7,ELL,PPFIA3,MADD,PDLIM4,TNFRSF25,MTA2,SOCS6,CACTIN,ZNF358,ACOT11,SENP6,IRF2BP1,TRAF3IP1,TSC22D2,AKT3,MED16,CNNM4,SCML2,RGS14,TRMT2A,CSPG5,ZBTB6,FRS2,C1QL1,PRDX3,SGSM3,TRIOBP,ABCB8,NXPH4,ZNF428,C2orf68,TTLL7,QSER1,CSPP1,RIN3,DCAF17,IFT74,XYLT2,MOSPD3,PLPPR2,LMF1,SLC30A5,NDRG4
Drug	4965_DN	Hexamethonium dibromide dihydrate [55-97-0]; Down 200; 10uM; MCF7; HT_HG-U133A	Broad Institute CMAP Down	1.306e-08	0.0006257	1.852e-07	2.103e-06	100	196	ABCD1,SCAPER,CACNA1D,CHRM3,PLK3,PLA2G3,ARHGEF4,CYLD,NAGPA,ESRRA,FZR1,FGFR2,GLI3,GYS1,INPP4A,JUNB,KRAS,LAMP1,MECP2,MET,MFNG,MPP2,NPTX1,GSAP,PAWR,PDCL,PDK2,CHPF2,PGP,DNAJB12,PSEN2,PTHLH,CDKAL1,REST,DCUN1D2,RPS9,RRBP1,SUPT20H,PEX26,SMARCD1,WDTC1,KDM4C,WWC1,TCF3,DNAJC13,VPS39,PSD3,SMG5,TK2,TRIO,VLDLR,C1GALT1,SMCO4,XAB2,EVI5,PLSCR3,USP5,RCN3,CASKIN2,MACIR,RANBP3,ARHGEF7,SYNGR1,PDLIM7,AKAP7,ABHD14A,SOCS5,DZIP3,LSM14A,LZTS3,JAKMIP2,FBXL6,AP5Z1,DGCR2,FARP1,GDF11,RAMP1,SYCP2,BAIAP2,TRMT2A,GPR153,OGA,GLS2,FRS2,SGSM3,CACFD1,CEP43,ORAI3,PGAP3,RNF19B,NCAPH2,WDR25,RIPOR1,TBC1D17,ZNF668,ELMO3,NIPAL2,FAAP100,XPNPEP3,TUT1
Drug	6934_UP	2-propylpentanoic acid; Up 200; 200uM; MCF7; HT_HG-U133A	Broad Institute CMAP Up	1.306e-08	0.0006257	1.852e-07	2.103e-06	100	196	ZFP36L1,SCAPER,CA11,DBN1,EFNA3,RNFT1,EPOR,MECOM,F8,ARMCX1,EFEMP1,GPC4,FGFR1,FGFR2,USP48,FKBP1A,FYN,GLI3,CCN1,INPP1,INPP4A,KCNH2,MATK,MPP2,C21orf91,PDE4A,SERPINB9,PIM1,MAPK7,MAPK8,SOBP,RGS2,SEC61A2,RP2,SALL2,SEC14L1,SEMA3F,SUPT20H,ZHX2,SLC48A1,TRAK1,SLC6A8,KDM4B,WDTC1,SPAG4,IQSEC2,STX1A,PLCB1,TAFAZZIN,TCF3,SIK3,TGFB1I1,ABCB9,PRKD3,KDM6A,VLDLR,EMSY,CTNNBIP1,ATP8B2,PBXIP1,ELL,SEMA6A,LTBP4,CUL4B,CUL2,KLF7,WASL,BORCS8,SYNGR3,RRAGD,POT1,ARHGEF10,RALGPS1,AUTS2,RAB11FIP5,ZNF646,WSB1,GAPVD1,SLC36A1,FBXO2,GNE,ADGRG2,LPCAT3,SYCP2,GPR153,CACNG4,MALT1,RUNDC3A,DNAJB4,RNF24,ZNF428,ZDHHC14,ATAD5,PHC3,PGAP1,PLPPR2,BCL11B,REEP1,WIPF2,RNF170
Drug	6887_UP	SB 202190; Up 200; 1uM; MCF7; HT_HG-U133A	Broad Institute CMAP Up	1.306e-08	0.0006257	1.852e-07	2.103e-06	100	196	AKT2,BIN1,APBA1,APOE,ASPH,DLK2,BICD1,COL1A1,PLA2G3,DUSP6,ECE1,EFNA3,EFNB3,ENPEP,EPOR,USP48,FRK,SSX2IP,GAMT,NR3C1,HLCS,NR4A1,HSPG2,IGFBP6,INPP1,ITGB4,KCNH2,LIMK1,MATK,MEF2C,NKX3-1,PAFAH2,ATP8B1,SERPINE2,MAPK7,MAPK11,MAP2K7,PARPBP,RAB27B,RARG,KDM5A,RFX1,RFX2,RGS2,ROM1,RPL18,PI4K2A,CEP162,COBLL1,SIPA1,SLC48A1,RNF126,RUFY3,SMARCD1,HMGXB3,FSCN1,KDM4B,SOX9,CUL9,HIC2,MAST2,SIRT3,TGFB2,TGFB3,CDK20,DDX58,CADM1,YY1,ZFPL1,ZNF202,DOCK6,MCFD2,PPFIA3,ALDH4A1,CNOT8,ZFYVE9,WHRN,SLC4A7,SPTLC2,BAG4,SAFB2,HERC4,IRF2BP1,RIMS3,SPOCK2,PTBP3,TRIM3,ST6GALNAC4,RUNDC3A,RAB35,OGFR,RNF19B,HCFC2,OBI1,ZNF329,C11orf80,MINDY3,LMF1,PTDSS2,ITM2C
Drug	507_DN	SC-58125; Down 200; 10uM; SKMEL5; HG-U133A	Broad Institute CMAP Down	1.306e-08	0.0006257	1.852e-07	2.103e-06	100	196	ARNT,CA11,SCARB1,CHN1,CLTB,PODXL2,CRAT,CSNK1G2,DHX8,ATN1,NR2F6,VRK3,FER,FUT8,GNA11,NR3C1,RITA1,HELLS,HMGB1,ID3,MICALL1,MEF2C,NAB2,OCRL,ORC2,PLEC,PPP2R5B,PRKACA,PKN1,MED18,SLC6A15,RFWD3,DZANK1,CX3CL1,SIAH2,MORC2,SLC48A1,TMEM127,KDM2A,SMPD1,MAPKBP1,PALLD,DDX28,EMC1,CLASP2,ZMAT5,GSE1,NUP210,KAZN,EXOC7,TCF3,ATP13A2,TNNT1,TPT1,EDC4,FKBP8,NSD2,MVB12B,NIPAL3,THAP11,CUL5,KCTD13,ALDH4A1,TRADD,SYNJ2,SQSTM1,AP3D1,SLC25A14,SLC16A7,PEX16,NIPBL,WHRN,SZRD1,LDLRAP1,C2CD5,C2CD2L,TELO2,KLHL21,RBM19,IQSEC1,CHAF1A,BSCL2,ZKSCAN4,ZNRD2,SEC22A,TOB2,GLMN,ATXN2L,KLF15,LGALSL,NCAPH2,BICRA,ZXDC,MUL1,ZC3H12A,GORASP1,RUSF1,SLC30A5,JMJD4,SLC25A28
Drug	3849_UP	Acacetin [480-44-4]; Up 200; 14uM; MCF7; HT_HG-U133A	Broad Institute CMAP Up	1.306e-08	0.0006257	1.852e-07	2.103e-06	100	196	ASIC1,APLP1,APOE,ARF6,ZFP36L2,CD34,AP1S1,PLK3,ZMIZ2,SHANK1,ATN1,EFNB3,FGF13,AGAP2,KLF13,GALNT2,GCNT2,RAPGEF1,CCN1,KHK,KPNB1,LLGL1,CD200,NUMA1,CDK16,CDK18,PHF1,PIGR,PPARD,MAPK11,MAP2K7,PTGER3,SEMA4C,DNAJC28,PPP1R37,SEC61A2,RPGR,ZNF444,RRBP1,RBM38,CEP162,ASAP3,HR,SRF,KDM6B,INKA2,FAM168A,ARHGEF9,KAZN,ZEB1,MED13L,TGM2,ABCB9,DNPEP,TPMT,TRPC4,GPR137,PAIP2B,ZNF202,EML2,ZNF205,SPPL2B,PRRC2A,ANO2,ATP8B2,RCN3,AXIN1,RASAL1,BRINP2,ALDH4A1,IRS2,TNFRSF25,PER2,PIAS2,LATS1,SLC16A4,SRSF11,NDST3,ZFYVE9,WIZ,FADS2,TRAF4,DNM3,GPRIN2,CTIF,SPEG,NPM3,GPR153,KIF1C,SLC39A1,SEPTIN9,SRCAP,C1QL1,ABHD2,CELF3,ORAI3,NOL12,EHD2,MINDY3,ITM2C
Drug	3729_UP	Ketoprofen [22071-15-4]; Up 200; 15.8uM; PC3; HT_HG-U133A	Broad Institute CMAP Up	1.306e-08	0.0006257	1.852e-07	2.103e-06	100	196	ACAN,APBB1,APP,CFAP410,CCNT2,RCC1,AP1S1,COMT,KLF6,CREBBP,CSNK2A1,CTSZ,DLG4,ATG10,DRP2,FCF1,EGR1,MARK2,EPHA5,NCALD,EYA4,ETV5,KIAA1109,FHL3,SRRT,KLF13,LSM14B,GPR19,HMOX1,HNRNPH1,HSF1,LIMK1,LRP1,MIA2,MYBPC3,PDGFA,PFDN4,POU2F2,PPP3R1,RBFOX1,MAPK8,BORCS6,ASPN,NECTIN1,ATG16L1,RARG,CCDC186,RGS4,SKI,PEX26,ARHGEF40,UNC13A,KIF21B,CDK19,DDN,NFASC,SSTR5,STAB1,ZCCHC14,SUPT4H1,ZC3H7B,CSTF2T,ZEB1,CRTC1,KAT6B,TRIO,XRCC4,ZMYM2,MVB12B,PHTF2,CUL5,ZNF287,PICALM,BEGAIN,STK16,ALDH4A1,PEA15,CNOT8,RAB28,DNAJB5,SULT4A1,POU2F3,RAB26,TRAF4,TLK1,NAALAD2,ZBTB33,RAD50,NPM3,OLFM1,GPNMB,TAF6L,BBC3,CCL27,GADD45G,U2AF2,CPSF1,STRN3,WDR25,MRM1
Drug	5830_DN	Cefotaxime sodium salt [64485-93-4]; Down 200; 8.4uM; PC3; HT_HG-U133A	Broad Institute CMAP Down	1.306e-08	0.0006257	1.852e-07	2.103e-06	100	196	APC,ASPH,ATM,BCL2L1,BDNF,BRAF,CDH7,CLCN2,COL4A2,CREB1,DOHH,DAG1,DDIT3,DLX2,DPP4,DUSP8,CTTN,NAGPA,F3,FGFR2,CYRIB,RNFT2,H2AX,HMOX1,KHK,MECP2,MMP9,MBD3,NFATC3,NOTCH3,CEP170B,PDGFB,PLCB3,PRKAA2,SEMA4C,RAB27B,RARA,MAP1S,ADGRL1,FOXJ3,SLC6A8,SMARCA4,PLCH1,MAST3,SOX12,SPAG4,ERP44,DDN,STK3,SUPT6H,SMG9,ZC3H7B,TNNI3,RABGAP1,KDM6A,GPR137,MAP3K12,XAB2,ELL,PIP4K2B,BAHCC1,CALCOCO1,NOL3,TAF1C,TAOK2,WIZ,WHRN,RPAP1,SAFB2,DHX34,SNPH,SPOCK2,SIRPA,PPP1R26,TELO2,SGSM2,AP5Z1,DGCR2,ACOT8,PTPN18,RBM5,RNF41,DEAF1,DCTN2,CEP43,CDC42EP1,ERLIN2,SLC2A6,PGAP3,ARMC6,OXLD1,DDX54,MUL1,CFAP69,NRSN2,FAAP100,ITPKC,CPEB1,LMF1,MED25
Drug	1010_DN	thioridazine hydrochloride; Down 200; 10uM; MCF7; HT_HG-U133A_EA	Broad Institute CMAP Down	1.306e-08	0.0006257	1.852e-07	2.103e-06	100	196	ABR,ACADSB,ADCY3,ABCD1,ATP6V0A1,BRCA2,CCNT2,CEBPA,DBT,HDGFL3,DHX9,FCF1,ESR1,ZBTB7A,FMO4,GHR,GNA11,MICALL1,KCNJ3,KHK,LCP1,MCC,NAP1L2,NEK1,SLC11A2,NRGN,PAFAH1B1,GDAP1,PRMT7,PLXNB1,POLR2L,PRRG1,ZCWPW1,SOBP,RALGPS2,MOB1A,TRAPPC14,MRPS12,SLC35C1,RPS28,SRSF1,SRSF7,SLC19A1,SEPTIN11,SNRPD1,CLASP2,NXT2,STAT5B,STK3,SYT1,CSTF2T,U2SURP,TIA1,RBFOX2,PATZ1,XK,ZBTB14,FJX1,CIAPIN1,PHTF2,PPP4R3B,SSPN,ABHD6,FZD1,CUL3,CUL2,CDC16,PRPF4B,MBD4,UNC119,CCNE2,OVOL2,LHX2,ROCK2,RAB11FIP3,ARHGEF11,TELO2,MFN2,SAP18,RBM14,OLFM1,RANBP6,HEXIM1,POLR1G,FERMT2,RAB35,AFAP1,GIT1,AAMDC,ASTE1,ZCCHC4,THNSL1,ANKEF1,XYLT2,SEMA4A,PLPPR2,YTHDC2,BCL11B,NDRG4,PTDSS2
Drug	1790_DN	Folic acid [59-30-3]; Down 200; 9uM; HL60; HG-U133A	Broad Institute CMAP Down	1.306e-08	0.0006257	1.852e-07	2.103e-06	100	196	KIF18A,ADORA2A,GRK2,AKT1,ARF3,ARF6,BDH1,KRIT1,CDC27,RCC1,CISH,CSK,CYB561,UCHL5,FGFR1,UBE2J1,POLDIP3,PIAS4,GOLGA1,GRK6,GTF2I,HNRNPA1,DNAJB1,IL13RA1,KTN1,LETM1,CD46,BCL11A,MPP1,NFATC3,GSAP,OCRL,RRN3,PRKX,KLHL24,CNNM2,COMMD4,RABGGTB,RAD21,RANGAP1,BSDC1,MORC2,KIFAP3,SNAP25,SOX4,CAND1,ACTR10,UNC45A,MGRN1,AHCYL2,TK2,TRAF6,PATZ1,BRD1,EVI5,SMURF1,TRRAP,OGT,ANKRA2,CDK13,RAP2C,BECN1,SRRD,MFHAS1,PTER,PEX16,CHST2,MED17,PGS1,GORASP2,SZRD1,USP34,ATG13,WASHC5,ZBTB40,HNRNPR,AKAP8,BBIP1,LAT,KHDRBS1,GNB5,SUB1,PIM2,CNTRL,CLASRP,MAP4K5,PAXBP1,NCAPH2,BBLN,NRBP1,RHOD,TCTN1,MIA3,WDR61,TTBK2,AZI2,INTS5,MOSPD3,RMND5A,ANP32E
Drug	7147_DN	Mebeverine hydrochloride [2753-45-9]; Down 200; 8.6uM; PC3; HT_HG-U133A	Broad Institute CMAP Down	1.306e-08	0.0006257	1.852e-07	2.103e-06	100	196	ADM,APP,ARL4D,BAX,BMP1,BRCA2,RCC1,AP1S1,CREBBP,CTSZ,DAPK3,PARD6A,FCF1,PLEKHO1,EPHA5,EPOR,FGD1,FGFR1,SCLY,CENPI,GABPB1,B4GALNT1,GALK2,PRRC2B,GPD2,GPM6B,HMGCS1,AGFG2,MGAT2,PAFAH1B2,PRMT7,PPP3R1,MAPK1,MED18,PTHLH,RAP1GAP,RNF6,YOD1,SRSF1,SLC16A1,WDTC1,PSENEN,NXT2,NUP210,ARHGEF9,KAZN,U2SURP,ZDHHC17,TFDP2,NCS1,TGFB2,TGM2,SLC7A11,PLA2G15,SUMO1,USF2,ZBTB14,ZFX,ZKSCAN1,CUL5,USP5,SENP7,CALCOCO1,STK16,STX16,FUBP1,PCSK7,SLC16A7,STK17B,CBY1,GGPS1,SOX13,ZSCAN12,TRAF3IP1,TBC1D5,PTBP3,DGCR2,EDIL3,ZKSCAN4,SCML2,TAB1,CAMSAP1,PAICS,ERLIN1,EHD1,DNAJB4,CACFD1,DIPK1A,BICRA,NOL12,ZXDC,ROGDI,PANK3,MANEA,EDC3,ZNF335,PCIF1,TGS1,IPPK,LMF1
Drug	7408_UP	Triprolidine hydrochloride [550-70-9]; Up 200; 12.8uM; MCF7; HT_HG-U133A	Broad Institute CMAP Up	1.306e-08	0.0006257	1.852e-07	2.103e-06	100	196	ADCY6,TRIM23,SCAPER,CASP8,KLF6,PODXL2,CSNK1A1,CTNND2,CALHM2,PHF20L1,EGR1,EGR3,EPHA2,ERCC1,CRIM1,F3,F8,YIPF4,KAT2A,HSPG2,KCNJ3,LMAN1,LMNA,MATK,MECP2,MFGE8,MYBL1,NFKBIB,NKX3-1,CNOT4,GAR1,PIK3R2,CHPF2,CCDC93,RBFOX1,MAPK8,MBTD1,PTPN12,PXN,RARA,KDM5A,RPL10,GPALPP1,SEMA3F,SHB,RUFY3,SLC6A9,CCDC88A,DOK4,TSR1,SMARCC2,SNAPC3,FSCN1,EOGT,SRC,CUL9,CLASP2,INKA2,HSPA13,PLCB1,MTCL1,TCF7L2,PSD3,MED13L,TESK1,TIAM1,VLDLR,ABHD6,RANBP3,CALCOCO1,PPFIA3,CDC14A,ARHGEF7,PRPF4B,AP1S2,SMC3,SYNGR1,MAPKAPK2,STK17B,SOCS6,GOSR2,FAM169A,DZIP3,MFAP3L,PTBP3,TANK,HDAC5,SIGMAR1,ZER1,TRMT2A,NFAT5,PDCD4,USP20,LRFN4,MBOAT7,ATP13A3,C11orf80,BBS10,AZI2,BCL11B
Drug	1640_UP	prochlorperazine dimaleate salt; Up 200; 10uM; MCF7; HT_HG-U133A	Broad Institute CMAP Up	1.314e-08	0.0006298	1.863e-07	2.115e-06	93	179	ASIC1,APBA2,APP,ARNT,ASPH,ATOX1,ATP6V0A1,PLA2G3,ITCH,DTNA,DUSP4,ABHD17B,F3,GCNT1,GGCX,GRIK5,HMGCS1,HMOX1,HNMT,IDI1,IFI35,INPP4A,LIG4,MAP4,MVK,NFKBIB,CNOT4,KCNK10,PDGFA,GFOD1,ETAA1,DDIT4,LZTFL1,PPP2R3A,PPP2R5B,KLHL24,TESC,RAB2A,RELB,MACO1,SAT1,MSMO1,PHLDA1,RAB11FIP2,ZBTB1,TRAK1,SLC9A5,H2AJ,FSCN1,SNX1,ZCCHC24,SOX9,SRI,N4BP3,STAT5B,ARHGEF9,VPS13A,PLCB1,SLC7A11,VEGFA,YY1,MAP3K12,ZYX,CLBA1,SMIM8,ATP8B2,BAHCC1,MARK4,SNAP23,CDK5R1,ZMYM6,CACTIN,TMEM259,HOMER3,ULK2,WSB1,FBXO2,ZBTB40,MBNL2,TUBGCP3,CDC42EP2,NEBL,SLCO3A1,ERO1A,NIPAL2,WLS,PGAP1,ORAI2,LIN7B,STRA6,FAM117A,TSC22D4,RNF170
Drug	331_DN	trichostatin A; Down 200; 0.1uM; MCF7; HG-U133A	Broad Institute CMAP Down	1.314e-08	0.0006298	1.863e-07	2.115e-06	93	179	GRK2,ACAN,BMPR2,BRAF,ZFP36L2,CBFA2T3,SERPINH1,CDC27,RCC1,ATN1,E2F3,CALHM2,NR2F6,ESR1,NOP16,LUC7L2,GABPB1,NCKAP1L,HIVEP1,IGF1R,INHBB,IRS1,KPNB1,MBD3,MYC,NFIC,PHF2,EXOSC4,PLXNA1,PRCC,DNAJB12,EPS8L1,SEMA4C,SSH3,RARA,DMAC2,ELP3,TMCO6,SRSF1,SFSWAP,COBLL1,SHMT2,BTBD2,ZHX2,SBNO2,SLC4A2,ACIN1,CAPN15,SON,EMC1,SETD1B,GPRC5C,MAST2,NUP210,NUP160,ECPAS,ADNP,TGFB2,KAT6B,TRIP6,PATZ1,NUP62,UBTF,USF2,TWNK,ZMIZ1,ARID1A,SPOP,CUL1,POGK,NOL3,ADGRG1,RHBDD3,SENP6,KEAP1,ATP9A,RASGRP1,AKAP8,STAG1,STRADA,P3H4,CTCF,CACNG4,TNFRSF21,ZNF276,POP1,LIAS,LRFN4,ASPSCR1,ERO1A,GALNT14,FUZ,TRIM8
Drug	5217_DN	SAHA; Down 200; 10uM; MCF7; HT_HG-U133A	Broad Institute CMAP Down	1.333e-08	0.0006385	1.887e-07	2.143e-06	88	167	ZFP36L1,ZFP36L2,ZNHIT2,CBFA2T3,CEBPD,DTNA,DUSP4,E2F3,CALHM2,KMT5B,EGR3,NR2F6,ESR1,FOXC1,SFMBT1,VPS54,LUC7L2,GABPB1,GTF2I,SLC29A2,IGF1R,INHBB,IRS1,KCNK1,KPNB1,SMAD1,SMAD7,MYB,MYC,MYD88,NFIC,PHF2,SLC35F2,DNAJB12,SEMA4C,PTPN9,RARA,AP5S1,RXRA,SRSF4,ZHX2,ZBTB1,SLC19A1,ZFP64,EOGT,SETD1B,PPRC1,TASOR,JADE2,USP24,ADNP,TFAP2A,MEPCE,KAT6B,TRIP6,PATZ1,NUP62,UBTF,ZFX,ZNF24,FJX1,PRDM10,MVB12B,ZMIZ1,ARID1A,AXIN1,POGK,GPR107,MTMR1,NOL3,CTDSP1,GTF2IRD1,SENP6,KEAP1,NUAK1,HMGXB4,TSSC4,RASGRP1,TRMT2A,CTCF,ZNF787,LRFN4,TAF1D,TLCD3A,PCIF1,PUS1,CIAO3,TRIM8
Drug	5640_UP	Digoxigenin [1672-46-4]; Up 200; 10.2uM; MCF7; HT_HG-U133A	Broad Institute CMAP Up	1.333e-08	0.0006385	1.887e-07	2.143e-06	88	167	ADM,AMD1,ARNT,BCL6,CCNT2,CISH,CLK1,KLF6,DLX2,DUSP1,DUSP4,EDN1,EGR1,EPHA2,CTTN,FGFR3,AMOTL2,FOSL2,YPEL5,SIK1,GRB7,NR3C1,NR4A1,HNRNPD,HSF2,ID1,ID2,ID3,ID4,CCN1,JUN,JUNB,JUND,MXD1,SMAD7,GADD45B,NAB2,PKN2,KLHL24,RARA,RARG,RGS16,LINS1,ZNF654,SRSF5,RHOBTB3,FASTKD2,SKIL,ATF7IP,TCF25,ZNF292,SOX4,SOX9,CDK19,HIC2,STX3,NUP160,TGFB2,MORC3,ZFX,ZMYM2,CCNL1,ELL,CLK4,EEA1,BLZF1,SOCS1,IRS2,STK17B,TIPARP,IER2,NOS1AP,WSB1,TSC22D2,ZBTB40,RBM5,EIF1,MARCHF6,HBP1,TXNIP,NFAT5,KLHL20,PNRC1,RASSF1,AVPI1,GREB1L,ZNF335,RSRC2
Drug	1321_DN	Apigenin [520-36-5]; Down 200; 14.8uM; HL60; HT_HG-U133A	Broad Institute CMAP Down	1.389e-08	0.0006656	1.966e-07	2.233e-06	95	184	ADCY7,PLIN2,APAF1,ARL1,ARNT,KCTD12,BRCA2,CEBPA,RCBTB2,ABHD11,DLX2,RBM4B,CEP83,ENDOG,CENPI,GCLC,GLUL,GRK6,HGF,SLC29A2,MICALL1,LGALS8,SMAD1,BCL11A,MEIS2,MYC,MYD88,MYO10,NEK1,NOTCH1,PAQR3,PLA2G4A,PNN,PRKX,PRPSAP2,PTCH1,MOCOS,RANBP2,RFC3,SRSF7,SLA,SLC6A8,ARHGEF40,FAM222B,SOX4,GLT8D1,KDM4C,CLASP2,FRMD4B,SLC35D1,PSME4,JMJD6,TBCE,KIAA0930,MEPCE,SSBP2,FZD5,ZNF248,SLC25A11,WDR48,GEMIN2,PEX3,TRADD,FUBP1,PRPF4B,DHRS3,RBM25,MED21,TNFAIP8,SLC4A7,KANK2,HDAC9,LDLRAP1,RB1CC1,GINS1,HIBCH,KBTBD11,HNRNPDL,RBM12,N4BP2L2,SYNCRIP,ARFGEF1,HEXIM1,STAU2,PHTF1,RPP40,PDCD4,MALT1,DIMT1,METAP2,TRMT11,FHOD1,CDC73,ARMCX5,TOR1AIP2
Drug	5911_UP	valinomycin; Up 200; 0.1uM; PC3; HT_HG-U133A	Broad Institute CMAP Up	1.389e-08	0.0006656	1.966e-07	2.233e-06	95	184	AARS1,BIN1,ASNS,ATF4,BCL6,BMP2,KLF5,CARS1,CBS,CDC5L,CDKN1A,CEBPB,CEBPG,NUS1,GADD45A,DDIT3,DLX2,NIBAN1,ECM2,EFNA3,ETS1,ZBTB7A,FER,FGF2,FGFR1,FOSL2,FYN,GARS1,GSK3A,HMOX1,ID4,INHBA,JUNB,JUND,MEF2D,MIA2,FOXO4,NAB2,NFATC3,NFIL3,NFKBIB,CNOT4,NPTX1,NRF1,PCDH1,PIM1,SMOX,CCDC93,DDIT4,SPATA6,KLHL24,PTPN2,RAB2A,MOCOS,RPL18,LARP6,SHMT2,FOXJ3,SLC1A5,RUFY3,SLC19A1,PLCH1,SAYSD1,FRMD4B,SNX13,MLC1,ARC,KLHL4,SSBP2,SLC7A11,WARS1,GPR137,SMURF1,SLC7A5,RALGAPA1,EEA1,CUL3,RGS5,SPSB3,ARHGEF2,CYTH2,KLF4,ABCG1,GGA1,XYLB,RNF41,TRAIP,OGA,BBC3,MOCS3,OGFR,NUDT6,PCNX2,CHST8,TUT1
Drug	6439_DN	trichostatin A, Streptomyces sp.; Down 200; 1uM; PC3; HT_HG-U133A	Broad Institute CMAP Down	1.433e-08	0.0006866	2.027e-07	2.302e-06	90	172	ZFHX3,BCL2L1,BCL7A,SERPINH1,RCBTB2,RCC1,KLF6,CREBBP,CSNK2A1,DUSP4,E2F3,SFMBT1,LUC7L2,GABPB1,IFIT2,MICALL1,INHBB,ITPKB,KPNB1,SMAD1,MYL6,NBN,NFIC,NMT1,NRF1,DNAJB12,PTHLH,SEMA4C,PTPN2,BANP,SAFB,SRSF4,PLEKHA6,RUFY3,ZFP64,LRIF1,SOX12,ZC3H4,SUV39H1,SMG9,EXOC7,JADE2,ADNP,TGFB1I1,MEPCE,KAT6B,PATZ1,ZMYND8,FAM174B,NUP62,UBTF,BRD1,VEGFC,ZFX,ZNF202,FJX1,DTWD1,MVB12B,ZNF248,FOSL1,ARID1A,PPFIA3,GATAD1,TNFRSF25,LHX2,ZNF358,RHBDD3,FAM169A,SENP6,TM9SF4,KEAP1,TLK1,AKAP8,STAG1,TUBGCP3,MXD4,CTCF,PTP4A3,SYNPO,ZNF787,ATXN7L3B,ZC3H7A,DENND5B,NOL12,BHLHE41,TLCD3A,ZNF335,METTL4,CASD1,TDRD3
Drug	6993_DN	Trichostatin A, Streptomyces sp.; Down 200; 1uM; MCF7; HT_HG-U133A	Broad Institute CMAP Down	1.433e-08	0.0006866	2.027e-07	2.302e-06	90	172	ZFP36L1,ZFP36L2,CBFA2T3,CDKN1B,CEBPD,CREBBP,CYB561,DUSP4,E2F3,EGR3,NR2F6,ESR1,SFMBT1,FOSL2,LUC7L2,GABPB1,GTF2I,HIVEP1,IGF1R,INHBB,IRS1,KCNK1,KPNB1,LAD1,SMAD1,SMAD7,MECP2,MYB,MYC,MYD88,NBN,NFIC,PHF2,SLC35F2,DNAJB12,SEMA4C,PTPN9,BANP,RARG,AP5S1,SRSF4,RHOBTB3,ZHX2,ZBTB1,SLC19A1,ZFP64,XPO7,EOGT,SETD1B,ERBIN,ZC3H4,JADE2,ADNP,TFAP2A,MEPCE,KAT6B,TRIP6,PATZ1,SLC7A11,UBTF,UCK2,NR1H2,BRD1,ZBTB14,FJX1,PRDM10,UBL4A,ARID1A,POGK,CDK13,MTMR1,CTDSP1,TRAF4,KEAP1,TLK1,MFN2,PARP2,HMGXB4,TSSC4,RASGRP1,USP21,CTCF,CACNG4,ZMYND11,U2AF2,KCTD15,ASPSCR1,TNPO2,TLCD3A,TRIM8
Drug	ctd:D002101	Cacodylic Acid	CTD	1.447e-08	0.0006933	2.046e-07	2.323e-06	126	261	ACHE,ACTN1,AKT1,APOE,APP,ARF6,ATF4,BAD,BAX,BCL2L1,BMP1,BMPR1A,BOK,CALM2,CALU,CASP3,CASP8,CAT,CAV2,CCNC,CCND2,CDC5L,CDH8,CDK9,CDKN1A,CEBPG,CHAT,CHUK,COL7A1,CTNND2,DDB2,GADD45A,DDIT3,EEF1A1,EGR1,ESR1,FGF2,FGF9,VEGFD,FKBP5,RAB14,FTL,GDI2,GJB1,GNG5,GPX1,GRN,HMOX1,HSPB1,HSPD1,HSPE1,IGF1R,ITGB1,JUN,KPNB1,LGALS8,LMAN1,LPL,MAP3K5,MFGE8,MMP9,MMP17,MYC,NEO1,NFIC,NINJ1,NOTCH1,NOTCH3,NPY5R,SLC11A2,OAZ1,PAK2,PCDH1,POLA1,POLD1,POU3F1,PRKCA,PRKCZ,MAPK1,MAPK8,RAB1A,RALGDS,RAN,RELA,ROCK1,HSPA4L,SGK1,SLC15A4,SOD1,SRC,STAT3,SLC35D1,PRDX2,TGFB1,TGFBR1,TP53,TRAF3,UBE2D3,UBE2G2,USF2,VEGFC,WNT1,XBP1,MAP3K12,USP7,RAB7A,AGTRAP,FGF23,MAP3K14,MAP3K6,MTA1,CYP7B1,TXN2,ROCK2,RAMP1,CAP1,BEX3,GLS2,RAB10,YWHAQ,CDC37,CHEK2,PACSIN2,HAPLN2,FOXQ1,GRPEL1
Drug	ctd:C024629	dimethyl phthalate	CTD	1.456e-08	0.0006975	2.057e-07	2.336e-06	296	714	ACAT1,ACTN4,TUBGCP5,ADAM10,ADCY6,ADORA1,OSBPL9,ALDOC,ALK,AMD1,BIN1,ANK2,APC,ARF6,ATP5F1A,ATR,AXL,BDNF,BRAF,BSG,C3,CAD,CAPN1,CAPN2,CCK,SCARB1,CDC27,CDK5,PHF13,CDK9,CETN3,CTSC,CLCN3,COL1A1,RRM2B,CP,CREBBP,CRH,CSNK1D,PNPLA8,CTSS,CYLD,CYP11A1,DCT,DCX,DDB2,DHX9,DHCR24,DPAGT1,DPP4,DRD1,DTX1,DUSP5,DUSP6,EEF1D,EGR1,HSD17B12,HSD17B11,EPRS1,ERBB3,ERCC1,ESRRA,EZH2,FZR1,FGF9,FOXC1,FOXO3,PPARGC1B,DOT1L,SYVN1,SPIRE2,MCM8,GHR,GJB1,GNL1,GPX1,GPX4,LMNB2,GSN,H2AX,HGF,HSPA9,DCP2,IGF1,LRRCC1,IRAK1,ITGA6,ITGA2B,ITPA,JUN,JUP,KCNA2,KCNJ3,KPNB1,KRT10,LCP1,LIMK1,LORICRIN,LPL,LTBP1,SMAD2,MAOB,MCM4,MCM7,MAP3K5,MMP9,MMP17,MYB,MYO10,NAP1L1,NBN,NEU1,NFIL3,NOS3,CNOT2,SLC11A2,YBX1,P4HB,PRDX1,PAWR,PC,PCSK1,SLC26A4,CFP,PNPT1,PIK3CA,SEPTIN5,POLD1,POLRMT,INO80,PPP1CA,PPP1R7,PPP1R10,CROT,PPP4C,RBFOX1,HTRA1,PSMC5,PURA,RAD17,MOK,RALA,ZWILCH,RGS13,RNPEP,FBXW7,RPS6KA3,RPS6KB1,RXRA,RXRB,SAT1,ATXN1,MAP2K4,SFPQ,TRA2B,PNRC2,SKIL,HIF1AN,SLC12A2,SLC15A2,SLC19A1,SMARCB1,SNAP25,FSCN1,CNOT1,SOD1,SOX11,SP3,SETX,SPTB,SRI,STAT1,STAT3,STAT5B,STAB1,SYK,SYP,TACC1,TAGLN,ANKS1A,TFAP2A,DICER1,SIRT1,TGFBR1,TARDBP,THRA,TIAM1,TLN1,SUZ12,TNNI3,TOP1,TOP2B,TPMT,NR2C2,ORC6,TRPC4,TST,UCP2,USP4,NR1H2,UROD,VRK1,ASAH2,YES1,YY1,TM9SF3,SPIRE1,SLC30A1,ENTPD7,EPM2A,FOSL1,FGF23,IFT88,GAN,SF3A2,NCOA3,SCYL1,CDC7,AHRR,HACE1,PLA2G6,CUL4A,CUL3,PIK3R3,GADD45GIP1,CADPS,SOCS1,BECN1,CCN4,PROM1,PER2,PRPF4B,KALRN,LATS1,INA,PCSK7,DEDD,SLC16A7,MTA2,NOLC1,NOG,SLC9A3R1,GRHPR,ABCG2,ASF1A,POT1,PDIA4,NCOR2,RSAD2,SENP6,ESPL1,SLK,HDAC4,TLK1,FBXO3,MFN2,HDAC5,TOM1,ACTR3,ACTR2,ATP6AP2,LPCAT3,OLIG2,ZMPSTE24,STAG1,SIGMAR1,KLF2,TUBGCP3,BAIAP2,PLK4,STARD10,CYP46A1,PDCD4,MAN1A2,TXNL4A,PNPLA6,SUGT1,ERP29,ADAP1,CAPN10,HRH3,RGCC,KLF15,ATG9A,EPN1,UBQLN1,PIP4K2C,GGNBP2,PRDM16,TFB2M,SUDS3,CPEB1,ENGASE,CERK,P2RY12,SASS6
Drug	2790_DN	Sparteine (-) [90-39-1]; Down 200; 17uM; MCF7; HT_HG-U133A	Broad Institute CMAP Down	1.458e-08	0.0006984	2.057e-07	2.336e-06	97	189	ADARB1,ADCY9,ATM,CACNA1D,CLCN3,PLA2G3,CRKL,DVL2,E2F4,EFNA3,ABHD17B,RNFT1,EPHX2,CLN8,ESR1,KIAA1109,FGD1,ARAP1,CYRIB,TRIM33,CENPI,TMEM209,HNRNPH1,NDST1,IDS,JUN,ABLIM1,MGAT2,KITLG,MYO10,NFATC3,NFKB2,NRF1,ORC5,PCSK6,PGF,MAP2K3,MED18,MBTD1,KLHL24,CDKAL1,FKBP14,RALGPS2,REST,TRA2B,VEZT,SKIL,SAYSD1,SOS2,SOX9,EMC1,SSR3,NBEAL2,ZDHHC17,TP53,ZMYND8,RABGAP1,XRCC2,ELL,SEMA6A,ATRN,DGKE,RNGTT,SYNJ1,ANGEL2,MAPKAPK2,WIZ,PLAA,ATXN10,GOSR2,PITPNM1,FAM169A,DHX34,WSB1,USP34,LZTS3,SYT12,TLK1,RABGAP1L,MBNL2,VPS13B,CCT6B,CACNG4,NFAT5,UTP14A,PIM2,ZNF787,ZNF428,ATXN7L3B,ZNF710,ACTR5,SLC35E1,WDR76,ABHD18,XPNPEP3,FBXO38,GDPD5
Drug	1006_DN	17-AAG; Down 200; 1uM; MCF7; HT_HG-U133A_EA	Broad Institute CMAP Down	1.458e-08	0.0006984	2.057e-07	2.336e-06	97	189	APAF1,ZFP36L1,ZFP36L2,CISH,DUSP7,DUSP8,CALHM2,EGR3,ESR1,MECOM,FOXC1,GALK1,GPR19,HIVEP1,ID1,JUN,JUNB,LCP1,ABLIM1,SMAD6,SMAD7,ATXN3,MYC,GADD45B,PLXNB1,PMM1,PMS1,SYTL2,TMEM104,SEMA4C,RPP25,PTPN12,TIPIN,RAB27B,RARA,RARG,RBBP6,RGS16,DNAAF2,MAP1S,TRIM62,MRPS12,PHLDA1,SEPTIN11,GPRC5C,MED22,SYK,MCF2L,EXOC7,GCFC2,TFRC,ZNF174,FJX1,EVI5,PHTF2,ABHD6,RAD54L,KLF7,CDK5R1,SYNJ2,SENP5,UNC119,MTA2,OVOL2,LHX2,STOML1,ARHGAP29,HOMER3,ARMC8,MACROH2A1,SH2B1,MTRF1,RPAP1,TSC22D2,FBXL5,C2CD2L,SCO2,UST,CNNM3,PCGF3,RBM14,CDC42EP2,EHD1,LIAS,DDX52,AFAP1,GUF1,ZXDC,RHBDF2,TUT7,SLC25A22,CSPP1,CXXC1,GPATCH3,ELMO2,TDRD3,GFOD2
Drug	2508_DN	Benzethonium chloride [121-54-0]; Down 200; 9uM; HL60; HT_HG-U133A	Broad Institute CMAP Down	1.458e-08	0.0006984	2.057e-07	2.336e-06	97	189	ABCA2,PLIN2,ADM,BAX,C3,CAPN2,CDH8,CDH10,TRMT61A,CDKN1A,CHML,AP1S1,DTNA,DUSP5,DUSP8,DVL2,E2F4,UBXN1,EFNA3,EGR1,ENDOG,EPAS1,GNG3,IL1RAP,JUN,KIF3C,MAP4,MGAT3,NEK1,NFKB2,NFKBIB,P4HA1,PCSK6,PER1,PEX10,CFP,PLCB3,PLOD2,PPARD,PPP3R1,GATAD2A,SSH3,RAB2A,RFNG,RGS3,RGS16,RLF,RNF6,MRPS12,SDC2,PHLDA1,RHOBTB3,COBLL1,ADGRL1,SLC2A1,SLC6A8,PLCH1,TXLNG,SOX12,DDN,GPRC5C,JMJD6,ZC3H7B,THRA,TPT1,CDC42EP4,VEGFC,TWNK,XRCC4,SPRYD7,SYMPK,KIF17,PIK3R3,ITGA10,PHACTR1,SYNJ2,SENP5,MTA1,ZFYVE9,ADGRA2,TRAF4,ACOT11,MTSS2,NPM3,G6PC3,SEPTIN9,POP1,TUSC2,ZNF428,TMEM231,PODNL1,MRM1,CDR2L,BBOF1,RMND5A,JMJD4,MED25
Drug	7537_UP	CP-319743 [172078-87-4]; Up 200; 10uM; PC3; HT_HG-U133A	Broad Institute CMAP Up	1.458e-08	0.0006984	2.057e-07	2.336e-06	97	189	ASIC1,ADGRB2,BAX,SCAPER,MYRF,CFAP410,AP1S1,COL7A1,CRY2,DDIT3,ZMIZ2,DUSP1,AMDHD2,EGR4,EPHA5,EPHB2,EPOR,CDKL3,USP48,FOXC1,GABPB1,PRRC2B,NR4A1,AGFG2,MICALL1,IL11RA,JUND,KCNJ2,DNAJB9,MAP3K5,NFATC3,CNOT4,PAK3,PLA2G4A,SMOX,PPP3R1,CNNM2,PTHLH,RNF2,ZNF444,SLC39A9,SHFL,PI4K2A,RRBP1,SEMA3F,AAK1,SLC48A1,SMPD1,BEX1,SARM1,SREBF2,DDN,HIC2,PLCB1,SYT1,EXOC7,TAFAZZIN,AHCYL2,TSPAN12,CLBA1,MVB12B,ENTPD7,FGF23,RND2,KCTD13,ULK1,CNTNAP1,ALDH4A1,TNFRSF25,SQSTM1,MAP7,PARM1,WHRN,IRF2BP1,TSC22D2,ARHGEF11,RNF41,TAB1,IVNS1ABP,CACNG4,OGA,STAG3,CPNE7,SRCAP,USP19,TXNL4A,HTATSF1,POLL,DIPK1A,PACSIN3,CRELD1,FAM214B,LIMD2,RUSF1,AEN,MRPS11,RNF146
Drug	1005_DN	17-AAG; Down 200; 1uM; MCF7; HT_HG-U133A_EA	Broad Institute CMAP Down	1.458e-08	0.0006984	2.057e-07	2.336e-06	97	189	ACVR2B,ZFP36L1,ZFP36L2,CEBPA,KLF6,CSTF3,DUSP7,CALHM2,EGR3,EIF5,EPHA4,ESR1,FOXC1,GPR19,GTF2I,ID1,ITGB1,ITGB4,JUN,KCNJ3,LCP1,SMAD6,SMAD7,MMP15,MYC,GADD45B,NFKB2,EXOSC4,PMS1,POLR2L,PPP2R3A,SYTL2,CC2D1A,SEMA4C,SSH3,TIPIN,TTC12,RARA,RARG,RBBP6,RGS16,DNAAF2,RESF1,ZNF444,SMPD1,SOX4,RO60,SLC35D1,CEP68,TACC1,MTCL1,TBCC,TFRC,TLE3,KAT6B,NR2C1,C15orf39,FJX1,KCTD13,AXIN1,RANBP3,AP1S2,MAP7,UNC119,MTA1,CCNE2,RPS6KA5,KLF4,OVOL2,LHX2,HOMER3,IER2,TRAF4,LDLRAP1,HDAC4,JADE3,TMEM94,FBXL5,MFN2,NR1H3,PCGF3,CDC42EP2,DMAC2L,MOCS3,EHD1,RAB35,MID2,MFSD12,ASTE1,CARD10,LRFN4,ZXDC,RIPOR1,TUT7,PUS1,RUSF1,SLC25A28
Drug	973_UP	C768-0445; Up 200; 10uM; MCF7; HT_HG-U133A_EA	Broad Institute CMAP Up	1.458e-08	0.0006984	2.057e-07	2.336e-06	97	189	APOE,BMP1,CFAP410,CBLB,CHD3,MINK1,INO80B,CYLD,MXD3,DBP,DBT,DUSP6,DVL3,CALHM2,NAGPA,CLN8,EZH1,GRB7,GRN,MR1,SLC29A2,MEIS2,MMP15,MPP3,NUMA1,ATP8B1,PLCB3,PLOD1,KLHL24,CNNM2,PTCH1,COMMD4,TESC,RTN2,RXRA,ATXN1,PLEKHA6,TRAK1,KIFAP3,SOX3,SOX4,UNC5B,CUL9,GPRC5C,N4BP3,INKA2,NUP210,MCF2L,FBXO46,CBX7,ZMYND8,FAM174B,RABGAP1,ZMYM2,MAP3K12,COQ8A,PBXIP1,MICAL3,CALCOCO1,PPFIA3,WDR19,KLF7,IRS2,SYNJ1,SQSTM1,SPSB3,DHRS3,RPS6KA5,PDLIM7,SUN2,RAB11FIP5,ULK2,WSB1,TBKBP1,SYT12,RBM19,SGSM2,AP5Z1,MED16,TADA3,DEAF1,HBP1,MXD4,ALDH1L1,PNRC1,SGSM3,ORAI3,TJAP1,CRELD1,TBC1D17,ZNF710,SLC35E1,PHC3,ZNF606,FAM214B,NADK,SHARPIN
Drug	ctd:C051890	irinotecan	CTD	1.461e-08	0.0006998	2.061e-07	2.34e-06	292	703	ACAT1,ACHE,MYSM1,ADD3,ADK,TMEM123,ANXA6,APC,BIRC2,XIAP,ARAF,RHOB,ARHGAP5,ATM,ATP2B1,ATP6V0B,ATP5PO,ATRX,BAX,BCL2L1,BCL7A,BCL9,BCR,ZFP36L2,C7,CASP3,CASP8,CCK,KRIT1,CCNF,CCT6A,CD47,CDKN1A,CLGN,CEBPD,CENPE,CHD1,AP2S1,CLTC,PLK3,COL7A1,COL13A1,SLC31A1,CREBBP,DDB2,GADD45A,DDIT3,DDX3X,DLD,DLG1,DMWD,TRDMT1,ATG10,DUSP1,DUSP6,TYMP,FCF1,EGR1,RLIM,JPT1,NUSAP1,IFI27L2,ERBB4,ERCC1,CRIM1,F8,TNFRSF12A,PCBD2,UCHL5,FGF2,FGF9,POLK,FKBP5,FMO5,FOSB,FRK,THEM4,ASB2,LSM7,GAMT,GGT1,GK,SFN,NR3C1,H2AX,ZNRF1,ABHD13,LTV1,HELLS,REPS1,HMMR,HNRNPA1,HNRNPD,ID2,IGF1,CCN1,JCHAIN,RBPJ,CEP295,IL13RA1,IL18,JUN,LGALS8,MAD2L1,MAF,MBNL1,MBP,MCM4,MAP3K5,MGMT,NR3C2,MMP9,MYB,PGM2L1,NCK1,DRG1,OPHN1,PAWR,PCDHGC3,PDE4B,ATP8B1,SERPINE2,PRR13,FBXW5,PLEKHA5,PLAT,DGCR8,FXYD3,PMP22,DDIT4,ING3,POLA1,POR,PPP3CA,PPP3CB,PRKAA1,PIGW,PRKCA,PRKCI,MAPK1,KLHL24,CNNM2,GPATCH4,PTCH1,PTPRD,PTPRN,RASA1,RB1,RBMS1,RELA,CEP192,RFC3,RGS4,SLC25A36,SETD5,SMU1,RPL4,SAT1,SDC4,PHLDA1,HSPA4L,SGK1,G2E3,BTBD3,SLC19A1,SLPI,UGGT2,SNRPF,FAM219A,XPO7,WAPL,SETD1B,STAT1,PLCB1,SYT1,ANKRD28,TAF2,MCF2L,TBCC,TCF7L2,TCF12,SMCHD1,USP24,ANKH,TFPI,TFRC,SLC44A1,THY1,TLR4,TOP1,TP53,TPMT,DOK6,VLDLR,XRCC4,XRCC5,YES1,ZBTB14,ZFX,SCAI,EML2,ZNF207,SLC30A1,PTP4A1,SMURF1,DPH6,PPP4R3B,PBXIP1,SCAF4,NSMAF,DYRK2,CUL4A,MAP4K3,DENR,USO1,CDK13,RBM24,TRADD,ADAM19,PROM1,IER3,CACNA1I,CDK5R2,DAGLB,WASL,MAP3K6,SLC16A4,DEDD,KLF4,RHOU,SLC9A3R2,ABCG2,BMP8A,ARMC8,MTHFD1L,C1orf43,IBTK,SENP6,WSB1,MATR3,RGS22,DCLRE1A,THRAP3,HNRNPDL,FARSB,ABI2,TRIB1,VPS13B,GPHN,DENND4A,RAMP1,MARCHF6,DLC1,FAM3C,UBE2E3,STK25,SEMA3C,DCTN2,TXNIP,KHDRBS1,DMAC2L,TOB2,AHCYL1,MRPS30,GADD45G,PNRC1,IMMT,RAB31,UBE2C,TPPP,CHEK2,EXOC4,C16orf87,HECTD2,TP53INP1,TRIB2,ZDHHC21,SERTAD1,TMEM41B,C11orf80,ZNF668,SNX18,EIF2AK4,THNSL1,PLEKHH3,CEP290,RNF34,ATL2,ZNF574,LMF1,TRIM9,LBH
Drug	1307_DN	Corticosterone [50-22-6]; Down 200; 11.6uM; HL60; HT_HG-U133A	Broad Institute CMAP Down	1.519e-08	0.0007279	2.128e-07	2.416e-06	99	194	ASIC1,ARNT,ATRX,BAD,SCAPER,C5AR1,CCNF,ARHGAP33,CLCN3,TSR3,CTSO,CYB561,MXD3,EIF4EBP2,MARK2,FGFR1,FOSB,KAT2A,ADTRP,MAP4,FLCN,GADD45B,NDUFB7,NEK1,NRGN,NUCB1,FURIN,PCM1,PIN1,CCSER2,RAB2A,RANGAP1,SLC38A7,TRAPPC14,BRF2,RRBP1,RBM38,BAHD1,SLC19A1,SMARCA4,PDCD11,CEP131,PCID2,KDM4B,SOX4,ZCCHC24,SPG7,SREBF1,ATG2A,ZC4H2,NCDN,NKRF,NSFL1C,MLC1,SUPT6H,VAMP2,EXOC7,NUP160,TAFAZZIN,MAU2,CORO2A,EML2,MOGS,SLC12A9,ACTR3B,NIPAL3,PPP4R3B,ESS2,BRAP,FZD1,RANBP3,TAF1B,SLC16A7,MAPKAPK2,TAOK2,LMF2,CHST2,HOMER3,GOSR2,LSM14A,TSC22D2,SGSM2,TNK2,HEXIM1,CNPPD1,LAT,ST6GALNAC4,FASTK,EHD1,CACFD1,SLC2A6,DCPS,DDX54,ST8SIA5,SNX15,FBXL15,ARMC7,XYLT2,CDADC1
Drug	4736_DN	Fenoprofen calcium salt dihydrate [53746-45-5]; Down 200; 7.2uM; MCF7; HT_HG-U133A	Broad Institute CMAP Down	1.519e-08	0.0007279	2.128e-07	2.416e-06	99	194	ADARB1,AKT2,FAM131A,ATM,ATRX,BAX,CALU,AP1S1,KLF6,CRKL,CST6,DAG1,DBT,DDX3X,DHX9,PARD6A,SLC26A2,DUSP4,PHF20,ETV5,FKBP5,ANKFY1,ZFR,LSM14B,GLS,GPD2,IL17RC,GTF2I,HMOX1,ITGA6,KCNJ3,MET,NFATC3,NKTR,PCM1,MED18,PTPN12,RARG,RALGPS2,RGS3,RNF6,PI4K2A,TMCO6,SEMA3F,SRSF1,SCYL2,SOS2,SRC,STAT1,SNX13,PSME4,AGPAT3,ZNF205,SPPL2B,ENTPD7,CCDC6,ATP8B2,FAM110B,KHSRP,TRADD,RNGTT,MTMR1,LIN7A,SYNJ2,CACNA1H,BORCS8,SLC16A7,TMEM259,APBA3,DHX34,WSB1,LZTS3,PTBP3,DGCR2,CERT1,RAD50,PLEKHA2,SPTLC1,ERLIN1,RPUSD2,BBC3,PLK4,INPP5J,ARPP19,FRS2,RAB35,PCLO,DMC1,U2AF2,ARMC6,ZNF428,ATXN7L3B,ZCCHC4,SCRN3,C11orf80,EHMT1,ZNF606,TNKS2,IKZF5
Drug	6518_DN	Enilconazole [35554-44-0]; Down 200; 13.4uM; MCF7; HT_HG-U133A	Broad Institute CMAP Down	1.519e-08	0.0007279	2.128e-07	2.416e-06	99	194	ASIC1,BIN1,APC,APLP1,TRIM23,KCTD12,ATRX,ZNHIT2,RCC1,AP1S1,CRAT,MAPK14,MXD3,DBT,C11orf68,DNM2,TRDMT1,E2F4,DBR1,FZR1,B4GALNT1,GRIK5,IDH2,LCP1,MANBA,MTM1,PDE6B,PDK2,PIM1,PLAT,CDKAL1,PARP16,C20orf27,RARA,RASA2,BRF2,LARP6,RRBP1,SUPT20H,CEP162,SLC48A1,SAYSD1,ZC3H13,LRCH1,NXT2,EXOC7,TAF13,AHCYL2,TGFB2,ABCB9,BRD4,CDK20,NR2C1,SSBP2,UBTF,VEGFA,XRCC4,YY1,ZBTB14,PAIP2B,SPPL2B,MAP3K12,ENTPD7,FGF23,ABHD6,CDC14A,KLF7,SENP5,ATG12,REPS2,CD83,AKAP7,WHRN,BAG4,GOSR2,SOCS5,ZNF516,FAM169A,SAFB2,SDC3,GPRIN2,RBM12,ADGRG2,MYBBP1A,SPTLC1,CACNG4,NXPH4,TWF2,ZNF428,NKIRAS2,RNF19B,SNX15,RIPOR1,TCTN1,KLHL36,ACTR5,TRAPPC13,SEMA4A,PYCR3
Drug	4848_DN	Iodixanol [92339-11-2]; Down 200; 2.6uM; MCF7; HT_HG-U133A	Broad Institute CMAP Down	1.519e-08	0.0007279	2.128e-07	2.416e-06	99	194	ASIC1,ADRA1D,AOC2,APLP1,FAM131A,ARNT,ATP6V0A1,BICD1,SCAPER,AP1S1,COL7A1,INO80B,DAPK3,HDGFL3,E2F3,ERCC2,ESR1,FGD1,FGFR1,FKBP5,KLF13,HMOX1,KCNN2,MARCKS,MFNG,MIA2,CNOT4,NUCB1,PCM1,RETREG1,BORCS6,DNAJB12,MED18,LAX1,CDKAL1,SSH3,PPP1R37,CCDC186,CEP162,COBLL1,ASAP3,DOK4,FAM222B,SMARCD1,SNAPC2,WDTC1,SOX9,CDK19,RGL1,PHLDB1,PSME4,RRP12,SMG9,KAZN,JADE2,AHCYL2,TTC9,SREK1IP1,CADM1,GPR137,ZNF205,SMURF1,ELL,ARID1A,PLA2G6,SEMA6A,MARK4,AP3D1,PDLIM7,MAPKAPK2,CREBZF,WIZ,TMEM259,FAM169A,RAB11FIP5,JAKMIP2,RAD50,HIVEP3,MTSS2,KATNB1,DEAF1,CACNG4,NFAT5,INPP5J,TXNL4A,PIM2,OGFR,PCLO,SLCO3A1,CCDC28B,KCTD17,EHMT1,HDAC11,MRM1,PREX2,STRA6,ZNF574,NADK,SFXN3
Drug	1547_DN	Albendazole [54965-21-8]; Down 200; 15uM; HL60; HG-U133A	Broad Institute CMAP Down	1.519e-08	0.0007279	2.128e-07	2.416e-06	99	194	SEH1L,ACADM,ACLY,ATM,ATP5F1D,ATP5MC1,SCARB1,CETN2,TSR3,HDDC2,EGR1,EIF4EBP1,EIF4G1,ERCC2,FARSA,FASN,FKBP4,NOP16,POLR3K,MAK16,HGF,HRAS,JAG2,MRE11,MYB,MYC,NAP1L1,NOS1,NOTCH1,PFAS,PIK3C2B,DGCR8,POLE,PPP3R1,PRKX,PSMB5,C20orf27,RANGAP1,SFSWAP,PPP6R1,SLC1A5,RPIA,SMARCA4,PDCD11,SMARCD1,KDM2A,MAPKBP1,SOX4,EMC1,SPG7,GSE1,RRP12,ZC3H7B,WWC1,LARP1,CAPN7,TPD52,PIGN,SLC7A11,UBE2G2,SDF2L1,RBM10,DYRK2,PDXK,RNGTT,PER2,USP14,RPS6KA5,FAM98A,PDIA4,HS2ST1,RAB11FIP3,KMT2B,SENP3,KBTBD11,TMEM147,SEMA4D,ZNRD2,DNPH1,CAMKK2,RPUSD2,TNFRSF21,GCN1,HTRA2,CPSF6,TUSC2,GUF1,IRGQ,ANAPC2,UBIAD1,SLC25A22,TM2D3,FAAP100,PUS1,LARP4,SEMA4A,RMND5A,NIPA2,C8orf33
Drug	1209_DN	2-propylpentanoic acid; Down 200; 1000uM; PC3; HT_HG-U133A	Broad Institute CMAP Down	1.519e-08	0.0007279	2.128e-07	2.416e-06	99	194	ACTN1,BMP2,CCNF,CDC5L,KLF6,DPP4,CLN8,FANCF,SPOUT1,LUC7L2,ERAP1,PRRC2B,CBR4,HLCS,CCN1,KRAS,LETM1,ABLIM1,MECP2,MUC1,NUBP1,NUCB1,NUMA1,FXYD3,PTPA,PRRG2,COMMD4,PARP16,SSH3,RABGGTA,VPS37C,KDM5A,DMAC2,RIF1,ZNF444,AP5S1,RAB11FIP2,THUMPD1,AMBRA1,RUFY3,LMBR1L,SLF2,PARVA,SMARCB1,SON,WDTC1,SETD1B,SREBF1,SREBF2,JADE2,FBXO46,MEPCE,KAT6B,ZNF384,TRAF6,TRPM2,ZNF22,C15orf39,PRDM10,SMURF1,DOLPP1,SF3A2,NCOA3,BAP1,TNFRSF25,SQSTM1,TAF1C,PDLIM7,TRIP11,LHX2,WIZ,HOMER3,ROCK2,AATK,ZZZ3,GPRIN2,KEAP1,C2CD5,FBXO2,TSSC4,TNK2,STAG1,PCGF3,TUBGCP3,USP21,CNPPD1,MLH3,ZMYND11,SMPDL3A,ARMC6,ANAPC2,PPDPF,MUL1,MANEA,DCAKD,XYLT2,THAP7,AEN,INTS14
Drug	2293_DN	Griseofulvin [126-07-8]; Down 200; 11.2uM; MCF7; HT_HG-U133A	Broad Institute CMAP Down	1.519e-08	0.0007279	2.128e-07	2.416e-06	99	194	ADAM10,TRIM23,ATP6V1C1,BCL2L1,BCL9,CACNA1D,KLF6,DHX9,DLG1,DTNA,DVL2,FCF1,EPOR,ESR1,FKBP5,DPH5,KAT2A,GNAI3,HLCS,HNRNPU,CCN1,ITGA6,ITGB4,ITPKB,KCNJ3,KPNB1,MBNL1,MCM4,NAB2,NFYB,CNOT4,SLC11A2,PDK2,PEX10,PLEC,PPP2R3A,PRKAR1B,MAPK1,TRIM44,C20orf27,RAB3A,RAB27B,RAB5C,RARG,KDM5A,RPS28,SAFB,SKIL,SLC48A1,MAPKBP1,XPO7,SIPA1L3,SRI,CLASP2,UNC45A,NXT2,STX3,PLCB1,TAFAZZIN,DNAJC13,SF3B1,USF2,VEGFA,ZBTB14,SMIM8,LTBP4,RAD54L,CDC14A,MARK4,GATAD1,SNAP23,LIN7A,SYNJ2,SPAG9,BORCS8,ZMYM6,CNOT8,TMEM259,SAFB2,CCDC9,ATG13,DCLRE1A,HNRNPDL,DGCR2,NPM3,ERLIN1,ARFIP1,TMED2,DMC1,ACOT7,AAMDC,EHMT1,NRSN2,SLC8B1,FUZ,GPATCH3,IFIH1,BHLHB9,NADK
Drug	5836_UP	Streptozotocin [18883-66-4]; Up 200; 15uM; PC3; HT_HG-U133A	Broad Institute CMAP Up	1.519e-08	0.0007279	2.128e-07	2.416e-06	99	194	BIN1,ATP5F1D,BICD1,SCAPER,CDC42,CHAT,RCC1,AP1S1,CSNK1G2,CYHR1,INO80B,MXD3,DAPK3,MYEF2,MEGF6,MARK2,EPHA5,EPHB2,EYA4,ETV1,FOXG1,ERAP1,BLOC1S1,HMOX1,NR4A1,HTR1B,MAN2A2,MFNG,MTM1,GADD45B,LYRM9,MYL6,NDUFB7,PDGFB,GDAP1,PEX10,PHKG2,CCDC93,PPP3R1,APTX,PTCH1,PTGER3,SSH3,ROM1,PI4K2A,RRBP1,RXRA,SALL2,SUPT20H,SGCB,AAK1,SLC5A5,SOS1,WDTC1,SOS2,BEX1,IQSEC2,GRAMD4,SNX13,STX1A,SIRT3,THRA,NPTXR,TLE3,DAAM2,CORO2A,YY1,ZNF174,EVI5,CBX8,AXIN1,ELP1,CBX4,CDC14A,CACNA1I,MAPKAPK2,MED14,CNOT8,ABCG2,CNTNAP2,ARHGEF11,LRIG2,TSPAN2,FAM13A,ENOX2,SEMA4D,SND1,SRCAP,CHEK2,TAGLN3,NCAPH2,ICOS,TCTN1,CHMP6,ZNF335,IKZF5,MRPS11,RNF146,MED25
Drug	3747_DN	Flunisolide [3385-03-3]; Down 200; 9.2uM; PC3; HT_HG-U133A	Broad Institute CMAP Down	1.519e-08	0.0007279	2.128e-07	2.416e-06	99	194	ADRA1D,ASPH,BMPR2,CCNT1,CD47,CHD3,CYLD,DLG3,EDN1,EPHA4,EPHX2,CLN8,ESR1,ESRRA,ZBTB7A,FZR1,BRF1,AGFG1,HSF1,IFIT2,SHISAL1,MANBA,MAP1A,MAP4,DNAJB9,MECP2,TPCN1,MET,MFNG,MYO10,NFIX,NFKBIB,NUCB1,PPP2R5B,MED18,PTHLH,KIRREL1,PPP6R3,FBXW7,PHLDA1,DZIP1,SBNO2,SCYL2,SMPD1,SNAPC3,SAYSD1,KDM4B,CEP68,VAMP2,SYT1,EHBP1,ECPAS,THOP1,THRA,MAPK8IP2,SLC7A11,NSD2,GPR137,SPPL2B,SMURF1,GATAD1,ALDH4A1,LDB1,SYNJ2,MTA1,ARHGEF2,TMEM259,SAFB2,DHX34,USP34,KIAA0513,C2CD2L,SLC38A10,MED16,MBNL2,RNF41,TAF6L,NFAT5,GLS2,KLHL20,RPS6KA6,RAB31,OGFR,ABHD2,TUSC2,HIPK2,PACSIN3,MRPL57,PANK3,C11orf80,TTLL7,PCNX2,FBXL18,ABHD18,XPNPEP3,ILRUN,RFX7,MRPS11,MED25
Drug	4648_DN	Moxalactam disodium salt [64953-12-4]; Down 200; 7uM; PC3; HT_HG-U133A	Broad Institute CMAP Down	1.519e-08	0.0007279	2.128e-07	2.416e-06	99	194	ADCY6,BCKDHA,COL4A2,CRK,CYB561,DDX3X,EIF4EBP2,EPHB3,EPOR,GPC4,FGF2,ERAP1,H2AX,HMOX1,HSF2,IDH2,IL11RA,ITGB5,JUND,LAMP1,LIG4,MANBA,MECP2,MET,MFGE8,CNOT4,NRF1,PCM1,GDAP1,MAP2K3,MBTD1,RAB2A,RALGDS,RARG,UBA6,RRBP1,FOXJ3,DIS3,SLC19A1,WDFY3,FSCN1,NMNAT2,TBC1D9B,VWA8,SRC,SREBF2,RHOBTB2,CSTF2T,U2SURP,SSBP2,NSD2,ZBTB17,PTP4A1,HPS4,PHTF2,RANBP3,CBX4,ALDH4A1,SPAG9,RABEP1,CTDP1,PDLIM7,MAPKAPK2,TAOK2,R3HDM4,TMEM259,ZNF358,BAG4,GLCE,CHTOP,USP34,KMT2B,ARHGEF11,MFN2,CCS,PTBP3,STX6,DENND4A,BAIAP2,SPTLC1,SND1,GNB5,MAP3K2,DENND2A,TNFRSF21,RAB31,NXPH4,TAGLN3,CRELD1,NOL12,PANK3,GTDC1,CSPP1,MRM1,WDR76,CXXC1,TRAPPC13,IPPK,NADK
Drug	3527_DN	Iopanoic acid [96-83-3]; Down 200; 7uM; MCF7; HT_HG-U133A	Broad Institute CMAP Down	1.519e-08	0.0007279	2.128e-07	2.416e-06	99	194	ARNT,BICD1,BMP1,CSF1,DIAPH2,RCAN1,SIDT2,EIF4G2,EPHB2,EPOR,FHL1,FLNC,POLDIP3,CYRIB,GALK1,PIGO,NDST1,KCNH2,LAMP1,LMNA,MOCS1,FURIN,PAFAH2,PC,CEP170B,PCM1,PDK2,PER1,PLCB3,SMOX,PPP2R3A,PRKAR1B,MAPK11,PRODH,PSKH1,TMEM104,LINS1,DCUN1D2,TRAPPC14,RPL18,RTN2,CCDC85C,PLCH1,UNC5B,PHLDB1,EXOC7,TCF7L2,RPGRIP1L,TGFB3,SLC44A1,CLCF1,FKBP8,USF2,VEGFA,SPHK2,NAV2,SSPN,PLA2G6,RASAL1,BAHCC1,RANBP3,CALCOCO1,PPFIA3,CDC14B,KLF7,MARK4,GPAA1,UNC119,SOCS6,TAOK2,CACTIN,LMF2,TMEM259,HOMER3,KMT2B,CTIF,TOM1,ADGRG2,MBNL2,TRAIP,KLF2,GPR153,OGFR,ZNF277,RANGRF,TMEM120B,CRELD1,STRN4,LRFN3,CHPF,MUL1,EHMT1,MRM1,SLC8B1,ZNF335,XYLT2,FBRS,TSGA10,PLPPR2
Drug	4107_DN	Cinchonine [118-10-5]; Down 200; 13.6uM; MCF7; HT_HG-U133A	Broad Institute CMAP Down	1.519e-08	0.0007279	2.128e-07	2.416e-06	99	194	ABCA2,GRK2,ARNT,ATM,RERE,BCR,ZFP36L2,COL1A1,CYHR1,CYLD,DOHH,DVL2,ECE1,EDA,EFNA3,EIF4G1,CLN8,ESR1,ZBTB7A,CYRIB,GNG13,PIGO,FBXO41,KCNF1,MATK,MOCS1,MPP2,MVK,NAB2,NPAT,FURIN,PAWR,CDK16,PDGFB,PIGC,PLEC,MAPK8,DNAJB12,MED18,LAX1,PTPRF,RARA,ROM1,TRAPPC14,FBXW7,MRPS12,CCDC85C,SMARCA4,PLCH1,SNTA1,SRC,STK11,VAMP2,TAF1,TAFAZZIN,RPGRIP1L,PSD3,SIRT5,TFRC,ABCB9,CLCF1,RABGAP1,ZFPL1,NAA80,EMSY,USP5,CBX8,KDM5C,DOCK6,LTBP4,RAB11B,PEX16,CCDC9,SZRD1,USP34,FBXL6,RBM19,SGSM2,MED16,DNAL4,SEMA4D,GLS2,RUNDC3A,RAB30,EHD1,ORAI3,RNF24,NCAPH2,UBIAD1,FSD1,TBC1D17,HPS6,EHMT1,PHC3,XPNPEP3,STRA6,ZNF574,TIPRL,QTRT1
Drug	1611_DN	Zaprinast [37762-06-4]; Down 200; 14.8uM; HL60; HG-U133A	Broad Institute CMAP Down	1.519e-08	0.0007279	2.128e-07	2.416e-06	99	194	ADCY3,PLIN2,ADM,ALDOC,MRPS34,LRRC42,ZFP36L2,CAPN1,TRMT61A,CDKN1A,CLK3,CLTB,COX11,CSF1,E2F3,EGR1,ERCC2,ARL6IP4,FKBP2,MBIP,SFN,GPR27,GSR,IDS,CFAP74,LAMP1,LTBR,MAP1A,MEF2D,PFDN4,PIK3CD,PLCB3,PSKH1,CC2D1A,SSH3,SFSWAP,SLC9A1,EMC1,UNC5B,KDM6B,SNX13,MAPK8IP3,SLC35D1,RGL1,ZC3H7B,POFUT2,TCOF1,SMG5,AHCYL2,TFDP2,SLC7A11,USF2,VEGFA,WRN,XRCC2,ZFPL1,ATP6V0E2,ZNF189,EML2,UBE3B,SCAF4,ATRN,RRP1,AP3D1,PIAS2,RRP9,ATXN10,SLC4A7,MACROH2A1,GTPBP1,RAB11FIP5,VGLL4,SZRD1,SPATA2,CANT1,MFN2,ZKSCAN4,TAF6L,CNPY3,DMAC2L,SLC39A1,TNFRSF21,FASTK,LMAN2,CYB561D2,CACFD1,ZNF277,DDA1,RBM15B,RHOD,MUL1,SLC25A22,WDR76,BBOF1,CEP70,SEMA4A,FHIP2B,NOL6,RNF146
Drug	5328_DN	Betamethasone [378-44-9]; Down 200; 10.2uM; MCF7; HT_HG-U133A	Broad Institute CMAP Down	1.519e-08	0.0007279	2.128e-07	2.416e-06	99	194	ANXA11,ARL1,ASPH,BTF3,KRIT1,TRMT61A,INO80B,DNM1,GRWD1,TOR1A,DBR1,UBE2J1,GSN,RNFT2,GYS1,H2AX,IDS,ITGA6,LETM1,DNAJB9,MKLN1,OPA1,PAFAH1B1,PEX1,ETAA1,LZTFL1,GTPBP2,PRKACA,RANGAP1,RIF1,RRBP1,SALL2,ATXN1,TRAPPC2,MTF2,DLGAP4,KDM4B,WAPL,SPAST,STAT1,FAM168A,ANKRD12,ZC3H7B,TBCC,ANKS1A,JADE2,TFPI,CBX6,TLE3,UBE2D2,SUMO1,UBP1,USF2,DTWD1,PLSCR3,ABCC10,YIPF6,BAP1,CUL2,GPR107,CASK,SSNA1,RIOK3,SPSB3,PTBP2,ATG12,DEDD,RPS6KA5,SRSF11,RAB28,RBM25,SNX6,NMT2,NIPBL,HOMER3,ARHGEF10,GLCE,JADE3,CNNM4,NME6,BBIP1,YKT6,DMAC2L,NALF2,NCKAP1,POLR1G,MALT1,OGFR,WBP4,SLCO3A1,FBXL15,GALNT14,ZNF668,KLHL36,DCAF17,ELMO2,LMF1,USP46,TDRD3
Drug	2632_DN	Oxantel pamoate [68813-55-8]; Down 200; 6.6uM; MCF7; HT_HG-U133A	Broad Institute CMAP Down	1.519e-08	0.0007279	2.128e-07	2.416e-06	99	194	BIN1,TICAM1,BCL7A,CD47,DAPK3,DUSP8,FCF1,EFNA3,EPHA2,EPHB3,ETFDH,F3,MBTPS2,HOOK1,GPC4,AGAP2,CYRIB,SSX2IP,LUC7L3,SIK1,ZGPAT,GTF2I,HNMT,HNRNPA1,ITGA6,LIG4,LRP5,MAP4,NAB2,NUCB1,PDHA1,PIK3R2,FBXO42,MAPK11,PEX5,UFSP2,SGTA,DLGAP4,RAB11FIP2,SOX9,DTX4,TACC1,TCF7L2,VPS39,SMG5,TFAP2A,TFDP2,TK2,UBE2L3,CHST7,KDM6A,XRCC4,ZMYM2,MAP3K12,EMSY,XAB2,CCDC47,ENTPD7,RALGAPB,SMURF1,PIP4K2B,WDR48,RANBP3,ALDH4A1,STX16,HYAL2,SNAP23,SOCS6,CREBZF,ARMC8,SOX13,SAFB2,SENP6,RAB11FIP5,SLC25A44,TM9SF4,FBXL5,ZBTB39,G3BP2,ARHGAP44,HEXIM1,CSPG5,AFF4,MAP3K2,PDCD4,TRAFD1,PNPLA6,FASTK,POLL,TMED2,PTP4A3,INTS15,PCNX2,CEP63,ITPKC,IKZF5,SLC30A5,NDRG4,QTRT1
Drug	1221_DN	Rapamycin; Down 200; 0.1uM; PC3; HT_HG-U133A	Broad Institute CMAP Down	1.519e-08	0.0007279	2.128e-07	2.416e-06	99	194	AMD1,MARCHF3,BICD1,BMP1,BMP2,POLR3D,OSGIN2,ZNHIT2,DNM1,GRWD1,E2F5,ECE1,EFNA3,EXTL2,FOXC1,NOP16,NCKIPSD,POLR3K,MAK16,IFRD1,IL1RAP,INPPL1,LETM1,MPP1,MPP3,MTM1,SLC11A2,PFDN4,DDIT4,EGLN1,OTUD4,PARP16,C20orf27,SLC25A38,RANGAP1,DMAC2,SIRT2,SLC19A1,SPG7,SREBF2,ZC3H3,ABRAXAS2,JMJD6,KAZN,MLX,GTPBP4,CDC42EP4,UBE2L3,ZBTB17,PCBP4,EEA1,RRP1,CASK,TNFRSF25,SAP30,DNAJA3,RABEP1,SPATA2L,DNAJB5,HOMER3,POLR1C,SOX13,TRAF4,GLCE,TTLL4,GPRIN2,LZTS3,KIAA0513,PTBP3,DGCR2,FARP1,RNF41,GDF11,RABEPK,TRAIP,RPP40,WDR3,DIMT1,EHD1,CPSF6,ZCCHC4,NDUFAF4,INTS15,CCDC86,MBOAT7,NAA16,RHBDF2,SLC25A22,MYH14,ACTR5,EHD3,FUZ,GRPEL1,ANKEF1,LARP4,CIAO3,COPS7B,ILRUN,AEN
Drug	1061_UP	nordihydroguaiaretic acid; Up 200; 1uM; MCF7; HT_HG-U133A_EA	Broad Institute CMAP Up	1.519e-08	0.0007279	2.128e-07	2.416e-06	99	194	ASPH,BCL2L1,BMP1,CDC5L,KLF6,ATF2,CYB561,DIAPH2,DLG3,TMED5,SLC35C2,E2F4,ARMCX1,TEX264,FGFR1,UBE2J1,CYRIB,FYN,GALK2,HMOX1,SLC29A2,DNAJB2,IDI1,IFRD1,ITGA6,JUN,LMAN1,DNAJB9,MVK,GADD45B,PELO,NFKBIB,CHPF2,SMOX,DDIT4,PRKAR1B,TMEM104,EPS8L1,FAM174C,NOL8,RALGDS,RNF31,MACO1,TRIM62,RPGR,UFSP2,MSMO1,TRA2B,PHLDA1,FOXJ3,RNF126,RUFY3,SBNO2,ZNF292,SOS2,TBC1D9B,UHRF1BP1L,ATP11B,TLN1,KCTD2,TPMT,TRAF6,TRIO,SLC7A11,FKBP8,EIF5A2,CLDND1,ZNF24,ZNF174,ZMYM2,SMCO4,MANF,CLK4,ARID1A,CDC14B,NUMB,VAMP4,NTAN1,SLC33A1,RAB28,ABTB2,POT1,GOSR2,KDM4A,HERC4,TELO2,RABGAP1L,TSPAN5,TXNIP,CNPPD1,MAN1A2,DNAJB4,TBC1D31,N6AMT1,UBIAD1,C2orf49,MRPL17,WDCP,NDRG4
Drug	1293_UP	Fusidic acid sodium salt [751-94-0]; Up 200; 7.4uM; HL60; HT_HG-U133A	Broad Institute CMAP Up	1.519e-08	0.0007279	2.128e-07	2.416e-06	99	194	ADAM10,APAF1,ARL1,ATP6V1C1,CALU,CD34,CHRNA5,AP1S1,COL4A2,CRKL,CRYZ,DDX3X,RCAN1,DTNA,DVL2,FCF1,ABHD17B,EIF5,ZNF219,FGF2,FKBP1A,GABPB1,GTF2I,TMEM209,DNAJB1,IL1RAP,INHBA,ITGA4,KCNA3,KPNA4,LMAN1,RRN3,PRKAR1A,GIN1,PTPN2,DMAC2,RGS13,RIF1,RRM1,SRSF1,SH3BGRL,POMGNT1,FOXJ3,SCYL2,MAPRE1,CCDC88A,WDTC1,SPAST,SRC,UNC45A,NXT2,UBXN4,SLC25A40,FBXW11,TUT4,SIRT5,TLE3,KCTD2,GFUS,XRCC4,ZNF22,PLSCR3,ST8SIA4,EPM2A,PBXIP1,ABHD6,CUL4B,SNAP23,POLR1F,SNURF,CCNE2,RABEP1,STK17B,TMEM259,NIPBL,CLIC4,WSB1,G3BP2,MFN2,DGCR2,LHFPL6,ARFGEF1,ERLIN1,YKT6,RPUSD2,OGA,ZMYND11,PNRC1,TMED2,MAP4K5,ZCCHC4,ATP13A3,MUL1,TCTN1,MINDY3,ELMO2,OSGEPL1,TRIM9,GFOD2
Drug	6090_DN	Sulfaquinoxaline sodium salt [967-80-6]; Down 200; 12.4uM; MCF7; HT_HG-U133A	Broad Institute CMAP Down	1.519e-08	0.0007279	2.128e-07	2.416e-06	99	194	ADARB1,ARHGDIG,KCTD12,CHRM3,MINK1,UBXN1,NCALD,ESR1,ZBTB7A,KIAA1109,GABRB2,GAS6,GLS,CBR4,NR4A1,INHBA,MOCS1,MYO10,NEK1,NFKBIB,CNOT3,NRF1,PCSK6,PAWR,PCDH1,PCDH9,PDGFA,PER1,PPP2R5B,PRKAR1B,BORCS6,KLHL24,PSEN2,ZSCAN2,RARA,EVA1B,SLC35C1,PI4K2A,DLGAP4,ENPP4,PEX26,TRAK1,SLC6A8,DOK4,MAST3,SAMD4A,WDTC1,SOS2,ZCCHC24,EMC1,CDK19,MAPK8IP3,PLEKHM2,VPS13A,EXOC7,VEGFA,ZFP37,ZNF35,RCN3,SENP7,RANBP10,MARK4,RAB40C,ALDH4A1,IRS2,TNFSF9,POLR1F,SYNGR1,ARHGEF2,ADGRG1,HOMER3,TP53I11,TSC22D2,RUSC2,MED16,SPRY2,RRAGB,TAB1,TRIM3,KIF1C,FRS2,SRCAP,ZNF276,GADD45G,DMC1,ZNF277,PGAP3,HSPB6,C2orf68,TMEM120B,CRELD1,BCORL1,ZNF710,NUDT18,WLS,ZNF606,ORAI2,FAM214B,UBXN6
Drug	906_DN	calmidazolium chloride; Down 200; 5uM; MCF7; HT_HG-U133A_EA	Broad Institute CMAP Down	1.519e-08	0.0007279	2.128e-07	2.416e-06	99	194	ADCY6,ADCY9,APP,CAV2,CEBPA,CENPB,MAPK14,CSE1L,CYB561,DOHH,PARD6A,ARID3A,FCF1,SH3GLB1,EHHADH,GLTP,GPC4,EFCAB2,SCLY,TRIM33,SSX2IP,B4GALNT1,H2AX,KPNA1,ABLIM1,MAP3K5,MLLT3,MMP9,NEK1,NRF1,GDAP1,ETAA1,PPP3R1,SYTL2,CC2D1A,SOBP,RCN2,MIS18BP1,ABHD10,SRSF1,SUPT20H,SFSWAP,DLGAP4,AAK1,ADGRL1,PDS5B,VWA8,SMC5,NUP210,EHBP1,U2SURP,USP24,DICER1,TARDBP,RBFOX2,ZMYND8,PLA2G15,UBTF,USP1,XRCC2,SMURF1,CUL5,ASPHD1,CUL2,VAMP4,RNGTT,SCAF11,MTA2,TAOK2,LHX2,RAB28,NMT2,SPTLC2,RWDD3,GOSR2,SLK,TBC1D5,ARHGEF11,MPHOSPH9,UBE4B,RBCK1,GAS2L1,B4GAT1,KIF3A,DMC1,U2AF2,AAMDC,LGALSL,TNPO2,CHMP6,C3orf52,FASTKD1,SLC35E1,WDR76,EHD3,TRAPPC13,CEP63,PRR7,MRPS11
Drug	1858_DN	Metformin hydrochloride [1115-70-4]; Down 200; 24.2uM; HL60; HT_HG-U133A	Broad Institute CMAP Down	1.519e-08	0.0007279	2.128e-07	2.416e-06	99	194	GRK2,ABCD1,ATM,BCR,C3,ARHGAP33,RCC1,AP1S1,COL7A1,KLF6,CRK,CRY2,CSE1L,APH1B,PHC2,EPOR,NR2F6,ESRRA,THEM6,FOSL2,CYRIB,ERAP1,DNAJB2,MICALL1,SMAD6,FLCN,GADD45B,NFIC,PER1,PLEC,PRKACA,SNRK,CC2D1A,COMMD4,SSH3,RAB2A,HAUS2,RNF2,S100A13,AAK1,CCDC85C,SLC5A5,STX1A,VAMP2,ZC3H7B,CRTC1,PRDX2,AP4E1,THBS4,ZMYND8,RABGAP1,USF2,XRCC2,XRCC4,EML2,TFIP11,SPPL2B,ABCC10,RANBP3,GPR107,RRP1,B4GALT2,TRADD,SNURF,TAF1B,ATG12,ZFYVE9,TMEM259,RIN1,RUBCN,SPOCK2,TRAIP,PCGF3,TAB1,PAICS,MXD4,OGA,GIPC1,USP19,OGFR,CAPN10,ATXN2L,ARMC6,CCDC22,NCAPH2,LRFN4,SNX15,RHOD,TCTN1,RIN3,MINDY3,FAAP100,TTBK2,ATL2,ZNF574,LMF1,RMND5A,CDADC1,QTRT1
Drug	5732_DN	Sulfameter [651-06-9]; Down 200; 14.2uM; PC3; HT_HG-U133A	Broad Institute CMAP Down	1.519e-08	0.0007279	2.128e-07	2.416e-06	99	194	ACADSB,ZFHX3,BAX,BDH1,SCAPER,CASP8,RCC1,FOXN3,CHM,COL1A1,ABHD17B,DBR1,EPHA5,EPHB6,TAOK3,FGF13,GNAZ,TMEM209,IL1RAP,KIF2A,LRP3,MANBA,MCM4,MECP2,MFGE8,NINJ1,CNOT4,PCDH1,PCOLCE,CHPF2,PLCB3,CCDC93,PPP3R1,PGPEP1,TMEM161A,PTPN9,RAB3A,ATG16L1,RAP1GAP,RNF31,RNF2,TRAPPC14,RPS9,RXRA,SAFB,COBLL1,DLGAP4,BAHD1,RUFY3,SNAPC2,MAPK8IP3,TAF13,FBXW11,U2SURP,CRTC1,SMG5,ATP13A2,SREK1IP1,FAM174B,VGF,XRCC4,SH3GLB2,MAP3K12,SPRYD7,AXIN1,PIP4K2B,PDLIM4,MARK4,TNFRSF25,RNMT,MAP3K6,TAOK2,FXR2,CREB5,PITPNM1,ACOT11,SENP6,DHX34,MFAP3L,RBM19,PTBP3,PTPN18,CNNM4,KLF2,SCML2,ENOX2,RGS14,WDR4,ZNF330,DNAJB4,STRN3,BICRA,LRFN3,TMEM231,PANK3,RIN3,ORAI2,ZMAT3,SLC30A5
Drug	1101_UP	catechin; Up 200; 11uM; MCF7; HT_HG-U133A_EA	Broad Institute CMAP Up	1.519e-08	0.0007279	2.128e-07	2.416e-06	99	194	ACVR2A,TLE5,APP,ARHGAP5,ARNT,MRPS34,ATM,CLCN2,DTNA,EIF5,ETFDH,ZBTB7A,CDC40,FOXC1,AZIN1,GLUL,ID3,MICALL1,IL13RA1,IREB2,JUNB,JUND,TPCN1,MET,MKLN1,MMUT,MYO9A,NAP1L1,NEK1,NFATC3,PCSK6,PAFAH2,PDCL,PEX1,PLEC,ING3,PPP5C,PRKACA,PRKACB,DNAAF2,IMPACT,TMCO6,S100A6,ATXN1,RAB11FIP2,PEX26,MSRB2,HMGXB3,SREBF1,SMC5,DCUN1D4,FAM168A,JMJD6,CSTF2T,FBXW11,GCFC2,TIA1,FAM174B,ZFPL1,ZNF131,ZMYM2,PTP4A1,COQ8A,PLSCR3,RANBP3,RNGTT,LDB1,PCSK7,TMEM259,ITM2B,BAG2,CLOCK,SENP6,CHTOP,PHACTR2,FCHSD2,HIBCH,ZBTB40,MED16,TNK2,HEXIM1,KLHL20,SMPDL3A,OGFR,TMEM115,CEP43,RNF24,TUSC2,LDAH,VKORC1,SNX15,HCFC2,CDC73,EGLN2,TXNDC15,ATAD5,ORAI2,IKZF5,LMF1
Drug	1814_DN	Nifedipine [21829-25-4]; Down 200; 11.6uM; PC3; HT_HG-U133A	Broad Institute CMAP Down	1.519e-08	0.0007279	2.128e-07	2.416e-06	99	194	ABR,ABCD1,AMPD2,KCTD12,AXL,BCAT2,CACNB3,SCARB1,AP2S1,MINK1,CSF1,DPP4,TOR1A,EFNA3,COQ4,EPHB2,EPOR,EPS15,EZH1,FGFR1,GAD1,GOLGA1,MR1,IL1RAP,KIFC3,NR3C2,MVK,PPARD,PTPA,CDKAL1,REX1BD,RARG,UPF1,ELP3,RPGR,TRAPPC14,ATXN1,SDC2,SUPT20H,RAB11FIP2,SHB,PLEKHA6,BTBD2,TRAK1,NUP160,EHBP1,FBXO46,TFDP2,NCS1,TGFB3,TPMT,TRIP6,FKBP8,EPM2A,PHTF2,ELL,NCOA3,FZD1,ADGRF5,CDC14A,MARK4,SAP30,CDK5R1,NOL3,UNC119,TRIP11,LHX2,SPATA2L,CACTIN,PARM1,TRAF4,SAFB2,FAM53B,KIAA0513,HNRNPDL,SMC4,PTPN18,SCML2,BAIAP2,HEXIM1,STAG3,SRCAP,USP19,RAB31,OGFR,SLC2A6,ASTE1,HIPK2,METTL5,BBLN,FA2H,MAP9,MCMBP,FAM214B,IFIH1,LMF1,NADK,TSC22D4,MED25
Drug	6794_DN	(R) -Naproxen sodium salt [26159-34-2]; Down 200; 15.8uM; MCF7; HT_HG-U133A	Broad Institute CMAP Down	1.519e-08	0.0007279	2.128e-07	2.416e-06	99	194	ACVR2B,ABCD1,APC,ARNT,ATM,BAX,BCL9,RCC1,AP1S1,CRKL,DVL2,ECE1,EGR1,EPOR,ESR1,CDKL3,HOOK1,FGFR1,FGFR2,GAMT,GCNT1,HMGCS1,LAMP1,MATK,MAP3K9,MYO9B,ZNF467,NEK1,NFKBIB,NNAT,PCSK6,PCM1,CDK16,PDK2,PIGC,PIK3R2,PPP2R3A,PPP3R1,RARA,RB1,KDM5A,RGS2,RGS3,ZNF444,LARP6,SBF1,VEZT,ST3GAL2,FOXJ3,SOS2,ZCCHC24,SREBF2,SPART,PHLDB1,SYK,TAF1,KIAA0930,SREK1IP1,NR2C1,FKBP8,EML2,MAP3K12,PHTF2,ATP8B2,FGF23,CALCOCO1,LPCAT4,UNC119,ATG12,PCSK7,RHBDD3,RCHY1,RALGPS1,AUTS2,RAB11FIP5,MFAP3L,RABGAP1L,SEMA4F,MXD4,CNPY3,OGA,ZNF276,TXNL4A,MSL3,FERMT2,GIT1,HIPK2,METTL5,GTDC1,KLHL36,MFSD13A,RPAP2,CCDC134,WDR76,TTBK2,ATG3,COPS7B,ZNF574,ENGASE
Drug	1319_DN	Cefotetan [69712-56-7]; Down 200; 7uM; HL60; HT_HG-U133A	Broad Institute CMAP Down	1.574e-08	0.0007539	2.18e-07	2.475e-06	101	199	ADCY3,OSBPL1A,ABCD1,BBS4,ZFP36L2,C5AR1,CDKN2D,CISH,AP1S1,COL7A1,COMT,RNF141,ERCC1,ZBTB7A,FECH,FOSB,TRIM33,FZD2,KAT2A,GDI1,RITA1,MR1,HSPG2,MICALL1,MANBA,NFIC,PEX1,PEX13,TOLLIP,PLEKHA5,PPP2R5D,SBF1,ATXN1,ST3GAL2,HIF1AN,RUFY3,SLC4A2,ARHGEF40,FAM222B,WDFY3,SNAPC3,WDTC1,SPG7,SRI,CIC,NCDN,ZCCHC14,STK11,NUP210,TAFAZZIN,TFAM,GTPBP4,UBTF,USF2,WNT10B,NAA80,KCTD13,RBM10,BRAP,RNMT,SYNJ2,AP4M1,PDLIM7,CREBZF,LMF2,ASB6,CHST2,AIM2,ARMC8,IFFO1,RPAP1,KDM4A,USP34,JADE3,TM9SF4,TELO2,MED16,BSCL2,KATNB1,RPP38,G6PC3,GNB5,CCT6B,RPUSD2,NFAT5,PNPLA6,EHD1,TUSC2,TJAP1,NCAPH2,KCTD15,SNX11,BICRA,ARMH3,GTDC1,RIN3,ORAI2,UBE2O,ZNF335,PJA1,WIPF2
Drug	6268_DN	Methazolamide [554-57-4]; Down 200; 17uM; MCF7; HT_HG-U133A	Broad Institute CMAP Down	1.574e-08	0.0007539	2.18e-07	2.475e-06	101	199	KIF18A,ZFHX3,ATP6V0A1,OSGIN2,CCNT2,RCC1,AP1S1,ATF2,PARD6A,ITCH,RCAN1,DTNA,EPOR,F8,HOOK1,SSX2IP,GABPB1,CBR4,ID2,MICALL1,IPO5,MECP2,NAB2,NKX3-1,CNOT3,PLXNB1,PPP2R3A,CROT,PPP3R1,ZNF280D,EPS8L1,RAB2A,RAP1GAP,TRIM62,IMPACT,RPS28,RXRA,MTF2,AMBRA1,SLC9A1,SMARCC2,RCOR3,HMGXB3,CAPN15,TNRC6B,ZC3H3,ATP11B,SLC25A40,SUPT6H,ANKRD12,EXOC7,TCF3,TCF7L2,ARHGEF18,PRDX2,TFDP2,NPTXR,TRIO,UBE2D1,CHST7,CLDND1,ZFX,ZNF205,ZYX,DTWD1,RSRP1,PHTF2,CCDC6,SNAP23,MBD4,RABEP1,SNX6,NMT2,PRKD2,APBA3,MACROH2A1,GLCE,HS2ST1,ULK2,RAB11FIP3,KMT2B,FBXL5,IQSEC1,RCE1,RBM12,DAZAP1,STAG1,DMAC2L,KIF1C,PDCD4,MAP4K5,ZNF787,AAMDC,RETREG2,ZXDC,THNSL1,BBOF1,SLC66A2,XYLT2,RUSF1,TDRD3
Drug	2224_DN	Nomifensine maleate [32795-47-4]; Down 200; 11.2uM; MCF7; HT_HG-U133A	Broad Institute CMAP Down	1.574e-08	0.0007539	2.18e-07	2.475e-06	101	199	ABCA2,APBA2,ARNT,CD34,ARHGAP33,AP1S1,PLA2G3,INO80B,DAPK3,DVL2,ECE1,DMTN,FZR1,FGF2,FOSL2,SRRT,SLC16A10,GRIK5,HMOX1,ITGB4,MIA2,MAP3K9,MPP2,MSI1,MYL6,NFKB2,ATP8B1,PIK3C2B,PPP2R5B,PPP3R1,PSEN2,PXN,ZSCAN2,RARG,RNASEL,TRAPPC14,ZNF444,SLC35C1,PI4K2A,SEMA3F,CDKN2AIP,PEX26,SMPD1,SNAPC2,HR,SOX3,EMC1,KDM4C,STK11,PLCB1,ARC,OTUD3,MTCL1,MCF2L,PSD3,PIP5K1C,FBXO46,MAPK8IP2,NR2C1,PATZ1,SLC35A2,FKBP8,USF2,ZNF3,GPR137,SPHK2,PAIP2B,MAP3K12,USP5,NDRG3,PIK3R3,ALDH4A1,TNFRSF25,BORCS8,ARHGEF1,LMF2,IRF2BP1,CTIF,CUL7,MFAP3L,FBXO2,NXPE3,ARHGAP44,HDAC5,PTPN18,PCGF3,SEPTIN9,UTP14A,PRDX3,MID2,DMC1,PTP4A3,U2AF2,OTUB2,SLC2A8,EFHD2,MUL1,ZNF710,NUDT18,CEP290,ATL2
Drug	3089_DN	Bephenium hydroxynaphthoate [3818-50-6]; Down 200; 9uM; HL60; HT_HG-U133A	Broad Institute CMAP Down	1.574e-08	0.0007539	2.18e-07	2.475e-06	101	199	TICAM1,ZNHIT2,CAMK2B,SCARB1,CHML,CHRNA5,COL9A2,HDGFL3,VILL,EIF4G2,EPHB6,PHF20,ESRRA,MBTPS2,COMMD10,PGAP4,GABRA4,GABRB2,GALK2,GPD2,GPR3,IMPDH1,MAOA,BCL11A,NFKBIB,NINJ2,PCM1,CDK16,PDE4B,PMP22,PTPN2,PEX5,RANGAP1,RARA,RRBP1,CEP162,DLGAP4,SHB,ZHX2,RUFY3,SLC6A8,FSCN1,KDM4B,SRC,RO60,SNX13,STK11,STX1A,KAZN,SIRT5,SIRT3,TFPI,AP4E1,THBS4,TK2,RBFOX2,GTPBP4,PATZ1,FLRT2,FKBP8,USF2,ZNF174,NAA80,SEMA3G,SLC12A9,PBXIP1,KDM5C,PLA2G6,MRTFA,CDC14A,PPP4R4,SPSB3,MAP7,PAPSS2,RAB11B,DHRS3,MAPKAPK2,CACTIN,LMF2,GOSR2,RIMS3,CTIF,DNAL4,FAM13A,RBM5,NPM3,SPON2,SEMA4D,KLF1,SEPTIN9,RAB35,CEP250,ZNF428,INTS15,ASPSCR1,MAP7D3,RHBDF2,MYH14,NOL10,SLC8B1,TMEM134
Drug	3138_DN	Articaine hydrochloride [23964-57-0]; Down 200; 12.4uM; HL60; HT_HG-U133A	Broad Institute CMAP Down	1.574e-08	0.0007539	2.18e-07	2.475e-06	101	199	ACVR2B,BCL6,CACNB1,CACNB3,COL4A2,CSF1,DCTN1,DUSP4,TYMP,MECR,FER,LSM14B,GABRA4,IDS,KANSL1L,KRAS,LTBP1,FOXO4,MVK,NEFH,NINJ2,CNOT3,CNOT4,PCSK6,PAFAH2,SH3TC1,FXYD3,PMP22,CROT,CNNM2,PSKH1,PARP16,ZCWPW1,CCDC186,TMEM39B,LRRC1,TRAPPC14,MRPS12,RRBP1,SHB,POMGNT1,RUFY3,SLC19A1,PALLD,MAST3,SRC,CUL9,NSFL1C,RRP12,TCF3,SIRT3,KCTD2,ZMYND8,EML2,CTNNBIP1,ENTPD7,TFEB,ATP8B2,BAHCC1,CUL3,RANBP10,PEX3,TRADD,CD84,SENP5,NOL3,CACTIN,SLC9A3R1,PRKD2,SPTLC2,RAB11FIP3,TM9SF4,ARHGEF11,TAB1,FGF22,GAS2L1,TSPAN13,SEPTIN9,UTP14A,HTATSF1,RAB35,B4GAT1,DDX52,TMEM115,CEP250,ZCCHC4,ASPSCR1,QSER1,NOL10,NT5C,PCNX2,DCAF17,GPATCH3,OSGEPL1,ATL2,LIMD2,INF2,PLPPR2,RMND5A,TUT1,CYRIA
Drug	1957_UP	Methotrexate [59-05-2]; Up 200; 8.8uM; PC3; HG-U133A	Broad Institute CMAP Up	1.574e-08	0.0007539	2.18e-07	2.475e-06	101	199	ACLY,ACAN,ARF3,BAG1,BDH1,BMPR2,CCNT1,CHD3,CLCN2,CLTB,KLF6,CSNK1A1,CYB561,DHX9,DTNA,EFNA3,MECR,EGFL7,ZNF219,ETV1,FARSA,SSX2IP,GMPR,HLCS,MCM4,BCL11A,ALDH6A1,MVK,MYO9B,NFATC3,NOTCH3,NTHL1,C21orf91,PAFAH1B1,POLR2F,TMED9,MAPK11,MAPK10,KLHL24,PSKH1,TMEM104,RASIP1,PXN,HERC6,PIH1D1,DCUN1D2,SLC38A7,ZNF444,SLC39A9,RRBP1,TRA2B,AMBRA1,RNF126,SNAPC2,EXOSC7,MAST3,SETX,SREBF1,DCUN1D4,STAB1,ANKRD12,MAP3K7,WSCD1,CRTC1,SMG5,TGFB3,CBX6,CBX7,KCTD2,UBTF,CLIP2,GPR137,POGLUT1,USP5,RANBP3,GADD45GIP1,RRP1,SSNA1,NAPA,NOL3,ASB6,PRKD2,SPTLC2,TRAF4,TTLL4,SIRPA,DDX46,DCLRE1A,PTPN18,TCIRG1,SEMA3A,CUEDC1,RAB31,OGFR,BBLN,FSD1,BCAN,STEEP1,CIAO3,GDPD5,PYCR3
Drug	5358_UP	Propranolol hydrochloride [318-98-9]; Up 200; 13.6uM; MCF7; HT_HG-U133A	Broad Institute CMAP Up	1.574e-08	0.0007539	2.18e-07	2.475e-06	101	199	ZFHX3,ATP6V0A1,CACNB3,SCARB1,CSF1,APH1B,DNM1,DUSP8,SH3GLB1,HSD17B11,DMTN,NCALD,CDKL3,FZR1,TMEM209,KANSL1L,KCNA5,KIF3C,MARCKS,MAP4,MTM1,MUC1,GSAP,CHPF2,CCDC93,PPP2R2B,PPP3R1,RBFOX1,DNAJB12,DNAJC28,HERC6,FKBP14,ARHGAP17,FBXW7,SEMA3F,CEP162,COBLL1,SLC48A1,PEX26,TRAK1,SLC9A1,SOX12,UNC5B,SREBF2,KDM6B,CIC,SUPT6H,TAF13,TTC28,JADE2,CRTC1,SLC44A1,TLN1,TTC9,RABGAP1,NALF1,WNT6,KCNK12,XRCC4,EML2,ZNF205,TFIP11,SPPL2B,EVI5,ABCC10,UBE3B,RALGAPB,RND2,PBXIP1,CASKIN2,DOCK6,PPP4R4,MARK4,SOCS1,KSR1,SYNJ2,BORCS8,CTDP1,DLG5,MAPKAPK2,ROCK2,PRKD2,TP53I11,SPOCK2,MED16,SEZ6L2,DLC1,BAIAP2,ARFGEF1,MXD4,GADD45G,SLC2A6,ORAI3,C2orf68,ZFHX4,NIPAL2,TRABD,P3H1,RUSF1,NDRG4,GDPD5
Drug	6511_DN	THIP Hydrochloride; Down 200; 22.6uM; MCF7; HT_HG-U133A	Broad Institute CMAP Down	1.574e-08	0.0007539	2.18e-07	2.475e-06	101	199	ADM,APC,BRAF,CDC5L,DAPK3,ITCH,DBR1,ESR1,FZR1,FDXR,ARAP1,YIPF4,GRIK5,MR1,DNAJB2,IDH2,IGFBP6,INPP4A,JAG2,KCNH2,KCNJ3,LCP1,LIMK1,LMNA,MCC,NAB2,ORC5,PDGFB,PDE6B,FBXO42,LZTFL1,PPP5C,MBTD1,PARP16,C20orf27,PXN,REX1BD,BBS7,RRBP1,SBF1,RUFY3,RBM34,CAPN15,ZC3H13,CEP68,CSTF2T,TCF7L2,U2SURP,TGFB1I1,CLCF1,VLDLR,WNT7B,WNT10B,CLDND1,ZKSCAN1,USP7,PCBP4,RNPEPL1,ESS2,ABHD6,BAHCC1,RANBP3,CDC14B,STK16,IRS2,TRADD,SYNJ2,MTMR2,AP1S2,SENP5,KLF4,WIZ,PLAA,FXR2,NRG2,APBA3,GTPBP1,ACOT11,DZIP3,LRRC14,TSC22D2,NR1H3,STAG3,WDR4,AHDC1,RAB35,PIM2,CNTRL,PGAP3,TMEM120B,CRELD1,RIPOR1,EMID1,PGAP1,DCAF17,ZC3H12A,FBRS,CHST8,CASD1,JMJD4,MED25
Drug	2858_DN	Vancomycin hydrochloride [1404-93-9]; Down 200; 2.6uM; MCF7; HT_HG-U133A	Broad Institute CMAP Down	1.574e-08	0.0007539	2.18e-07	2.475e-06	101	199	RERE,CLGN,CHML,CLCN3,PLK3,CYHR1,CTNND2,RAB33B,MXD3,DIAPH2,MARK2,DMTN,EXTL3,FGFR1,FHL1,EFCAB2,SSX2IP,GSK3A,IDS,KRAS,LRP5,MDM4,MIA2,MYO10,PLEC,MINDY2,PRKAR1B,DNAJB12,CC2D1A,BCOR,PXN,MAP4K2,RAB27B,EVA1B,KLHL26,RRBP1,SEMA3F,SFSWAP,PHLDA1,COBLL1,SLC16A1,SLC19A1,WDFY3,PLCH1,ZSWIM8,EMC1,STAT1,STK11,ARHGEF9,TACC1,EXOC7,CSTF2T,TTC28,U2SURP,CRTC1,SLC44A1,TK2,TTC9,NUP188,PIGN,VEGFC,PAIP2B,SSPN,SEMA6A,CALCOCO1,KCNAB2,BLZF1,LPCAT4,CTDP1,SOCS6,TAOK2,CACTIN,GOSR2,PNISR,TBC1D5,FCHSD2,AP5Z1,PLEKHA2,UBE4B,ZER1,TADA3,TRMT2A,MAP3K2,SRCAP,POLL,TMED2,OGFR,DUS4L,MOSPD2,TMEM120B,NCAPH2,NIPAL2,CSPP1,NUDT18,PGAP1,FAM204A,STEEP1,IFIH1,ATL2,YTHDC2,SLC30A5
Drug	3079_DN	Lorglumide sodium salt [97964-56-2]; Down 200; 8.4uM; HL60; HT_HG-U133A	Broad Institute CMAP Down	1.574e-08	0.0007539	2.18e-07	2.475e-06	101	199	ARF3,ARNT,ASPH,BAX,ZFP36L2,COL4A2,CRKL,CTSZ,CYB561,DDX3X,DIAPH2,DLG1,DTNA,E2F4,EPOR,PHF20,CRIM1,FDX1,FECH,SRRT,GALK2,ERAP1,GPD2,GSN,GTF2I,GTF3C1,HNRNPU,INHBA,KIF3C,LRP3,SPRED2,MECP2,NFKBIB,NMB,PDE4A,PEX6,PKN2,MAPK8,PTPN2,PTPN12,RFXAP,MRPS12,SRSF5,SKI,RNF126,PEX26,SLC6A8,SNAPC3,CDK19,ZC4H2,STK3,VAMP2,DMXL2,SMG5,TGFBR1,AP4E1,KCTD2,PATZ1,FLRT2,XRCC4,ZKSCAN8,EMSY,ESS2,FZD1,CUL2,PEX3,RNMT,CD84,PDLIM7,SOCS6,PLAA,RIN1,DNM3,HERC4,TM9SF4,TLK1,FBXO3,CCS,MBNL2,KATNB1,TUBGCP3,UTP14A,HNRNPA0,SGSM3,FICD,CEP250,ACOT7,ZNF428,ASPSCR1,EFEMP2,NIPAL2,SLC8B1,FAM214B,PCIF1,OSGEPL1,CIAO3,PLPPR2,TDRD3,CYRIA,NADK,QTRT1
Drug	1305_DN	Carcinine [56897-53-1]; Down 200; 22uM; HL60; HT_HG-U133A	Broad Institute CMAP Down	1.574e-08	0.0007539	2.18e-07	2.475e-06	101	199	ATP6V0A1,SCAPER,AP1S1,TSR3,DDX3X,DLG1,DTNA,ABHD17B,ERCC2,CRIM1,ETFDH,ECSIT,SSX2IP,GALK2,GFPT1,GRK6,GSK3A,IL13RA1,MYO1C,NDUFS8,SLC11A2,ORC4,CDK16,PER1,PSKH1,PURA,SLC38A7,CCDC25,ZNF444,ABCF3,LIN7C,PI4K2A,SAFB,HSPA4L,AMBRA1,DZIP1,PEX26,SMARCD1,PCID2,ERP44,SREBF1,UNC45A,RNF114,NXT2,STAT5B,SLC25A40,DTX4,FBXW11,ANKS1A,MLX,CBX7,TPD52,SSBP2,TTF1,UBE2H,NSD2,SMIM8,DYRK2,ATRN,MARK4,VAMP4,TRADD,RNMT,POLR1F,TAF1B,MAP7,DNAJA3,TRIP11,MED21,SLC39A6,NIPBL,ARMC8,PREPL,PITPNM1,ACOT11,USP34,ATG13,MATR3,CTIF,B3GAT3,TANK,PIGK,STAM2,UBE4B,SEC23A,ENOX2,MYBBP1A,DNPH1,ZNF330,SGSM3,METAP2,ARMC6,PARVB,NCAPH2,SNX15,NOL12,MAP7D3,FAAP100,PJA1,FHIP2B,ILRUN
Drug	6305_DN	Nizatidine [76963-41-2]; Down 200; 12uM; PC3; HT_HG-U133A	Broad Institute CMAP Down	1.574e-08	0.0007539	2.18e-07	2.475e-06	101	199	KIF18A,TPRA1,AXL,CACNB3,CD47,CEBPD,CRIP2,SIDT2,ELAVL2,EPHB3,CDC40,FER,POLDIP3,GALE,B4GALNT1,ERAP1,RAB8B,GPM6B,H2AX,IGSF3,IFIT2,IGF1R,IL1RAP,MYL6,NRTN,PCDH9,PDGFA,PDGFB,PLCB3,PPP2R5B,RAB2A,RELA,LRRC1,BRIX1,SDC2,SLC48A1,ZBTB1,SLC1A5,SLF2,WDFY3,FSCN1,EOGT,VWA8,BEX1,CLCC1,NUP210,KIAA0930,SMG5,SIRT3,UBE2N,GPR137,TFIP11,ZFAND5,XAB2,SF3A2,PEA15,NAPG,LDB1,SQSTM1,RABEP1,PCSK7,PDLIM7,GLCE,SENP6,DHX34,TM9SF4,AP5Z1,HDAC5,MED16,ADGRG2,RBM5,PLEKHA2,KATNB1,NPM3,MXD4,DMAC2L,RBBP9,TXNL4A,OGFR,AFAP1,ZNF277,ORAI3,PDAP1,SYNPO,IRGQ,ARHGAP12,CCDC22,ZCCHC4,SETD2,EFEMP2,CHMP6,ZDHHC14,C11orf80,PGAP1,DCAF17,STEEP1,PCIF1,AZI2,INF2,KLC2,MRPS11
Drug	5838_DN	Doxycycline hydrochloride [10592-13-9]; Down 200; 8.4uM; PC3; HT_HG-U133A	Broad Institute CMAP Down	1.574e-08	0.0007539	2.18e-07	2.475e-06	101	199	ANG,ATM,BCL2L1,BMPR2,CAPN2,COL13A1,MAPK14,CTSO,DPP4,ECE1,EPB41L1,EPHB4,ERF,CDKL3,ZFR,GPM6B,RNFT2,HMGCS1,NDST1,MCM4,BCL11A,ALDH6A1,NUMA1,ORC2,CDK14,PLCB3,PPP2R5B,PPP3CC,PRKAA2,PRKACA,PTPN12,RAB27B,ELP3,TRAPPC14,MRPS12,SUPT20H,MTF2,CDKN2AIP,RNF126,PLCH1,ZNF292,SOX12,PPP2R2D,TNRC6B,SUPT6H,VAMP2,FBXW11,MLX,PSD3,NCS1,THRA,KCTD2,NR2C2,FAM174B,TTF1,SAR1A,ZNF8,ABHD6,WDR18,TRRAP,BAP1,MAD1L1,RANBP10,LMF2,RHBDD3,NIPBL,FXR2,TKFC,NSMF,FAM53B,LSM14A,DHX34,GGA1,TRAF3IP1,NXPE3,ZBTB39,MED16,HIVEP3,DNAL4,RBM5,KLF2,ERLIN1,CNPPD1,CAMKK2,MAP3K2,OXLD1,MRPL57,ANAPC2,NOL12,EGLN2,RPAP2,WDR76,SLC8B1,EDC3,ITPKC,TNKS2,CIAO3,BHLHB9,IPPK,LMF1,YIPF5
Drug	4634_DN	S(-)Eticlopride hydrochloride [97612-24-3]; Down 200; 10.6uM; PC3; HT_HG-U133A	Broad Institute CMAP Down	1.574e-08	0.0007539	2.18e-07	2.475e-06	101	199	ACADSB,ATP2B2,BAX,CFAP410,CAPN2,CISH,MINK1,CTSO,CYLD,DUSP7,ECE1,FCF1,EPHA5,FGFR3,FMO4,POLDIP3,GPR17,IGSF3,IL11RA,KCNF1,LMAN1,MAOA,MPP3,NDP,NDUFB8,NNAT,ORC4,PCM1,PRKAA2,PRKAR1B,MAPK7,MBTD1,PTGER3,CDKAL1,SLC35F6,RALGDS,ZNF444,RRBP1,CIBAR1,ASAP3,DIS3,TXLNG,SOS2,TNIK,ERP44,DENND2B,NCDN,MAPK8IP3,NUP160,TAFAZZIN,SIRT5,ABCB9,SEC14L2,NR2C1,OSBP2,KDM6A,XRCC4,ZNF711,ZMYM2,PAIP2B,NT5M,EVI5,FAM110B,PPFIA4,TNFRSF25,SNAP23,CACNA1I,SYNGR3,ABCG2,HOMER3,AKAP7,WHRN,CABP1,SPTLC2,NCOR2,TRAF4,SENP6,CTIF,AP5Z1,XYLB,NAALAD2,CNNM4,MBNL2,MTSS2,STAM2,ST3GAL6,ZER1,CCT6B,GLS2,FRS3,GADD45G,MSL3,CACFD1,C2orf68,ICOS,RIPOR1,PHC3,ZNF606,TUT1,MRPS11,MED25
Drug	1893_UP	Doxylamine succinate [562-10-7]; Up 200; 10.2uM; PC3; HG-U133A	Broad Institute CMAP Up	1.574e-08	0.0007539	2.18e-07	2.475e-06	101	199	ADK,ADORA1,APOE,ASCL1,ATM,BMP1,CREB1,ZMIZ2,NIBAN1,EFNB1,EGR1,EPS15,HOOK1,FGFR1,ERAP1,PRRC2B,NDST1,JAK3,LETM1,MCC,NAP1L1,GSAP,PCM1,ETAA1,CHPF2,DGCR8,MINDY2,PPP1CB,PPP2R5B,RRN3,PRRG1,KLHL24,RECQL,DNAAF2,RPS28,MTF2,HIF1AN,SLC5A5,DOP1A,SIPA1L3,STX1A,ZC3H7B,TBCD,TCF7L2,U2SURP,MED13L,THRB,PATZ1,ZMYND8,UBE2D1,VGF,CLIP2,ZNF24,PTP4A1,DEK,PIP4K2B,CUL4A,SHTN1,WDR19,TNFRSF25,RNGTT,RIOK3,FUBP1,BCL10,TAF1B,REPS2,SOCS6,WIZ,ARMC8,GTPBP1,SOCS5,SAFB2,USP34,ZBTB39,KLHL21,G3BP2,TMCC2,CNNM4,MPHOSPH9,SAP18,SMNDC1,IKZF1,PLK4,TOB2,C1QL1,LIAS,WWP1,PCLO,CDC42EP1,PTP4A3,ORAI3,MOSPD2,ZNF787,NKIRAS2,GIT1,ATP13A3,ZNF710,BBOF1,LARP4,TMPRSS5,PTDSS2
Drug	7246_DN	Etodolac [41340-25-4]; Down 200; 14uM; PC3; HT_HG-U133A	Broad Institute CMAP Down	1.574e-08	0.0007539	2.18e-07	2.475e-06	101	199	ACVR2A,BIN1,APP,RHOB,MRPS34,CCNT1,RCC1,CRIP2,MXD3,C11orf68,ENDOG,EPHA4,FHL1,POLDIP3,EFCAB2,CYRIB,SSX2IP,GFER,GLI3,GTF3C1,ZBTB48,HSF2,IGF1R,LETM1,MIA2,MST1R,NEK1,NINJ1,NKTR,PEX6,PHKG2,RC3H2,PRKX,MED18,KLHL24,TMEM132A,RNF31,KDM5A,SOBP,REST,MOB1A,RPGR,CASC3,PHLDA1,RHOBTB3,TRAK1,CCDC88A,SMARCC2,DOP1A,SPATA7,KDM4C,SRPK2,STX1A,VPS13A,EXOC7,FBXW11,KIAA0930,MED13L,TGM2,TK2,TLE3,TNS1,TRPM2,VEGFA,ZNF202,C15orf39,PCBP4,NIPAL3,MLF2,CUL4A,RNMT,SAP30,SYNJ2,HIP1R,CTDSP1,REPS2,LMF2,PEX16,SPTLC2,SDC3,SLC25A44,LRRC14,GGA1,LPCAT3,CITED2,DLC1,CDC42EP3,NFAT5,PHTF1,EHD1,RPS6KA6,PNRC1,METAP2,SETD2,PRR14,TNPO2,MUL1,BBOF1,ANKEF1,RAB15,NADK
Drug	2807_DN	Dimethisoquin hydrochloride [2773-92-4]; Down 200; 13uM; MCF7; HT_HG-U133A	Broad Institute CMAP Down	1.574e-08	0.0007539	2.18e-07	2.475e-06	101	199	BAX,CDC27,CRY2,DIAPH2,GRWD1,SIDT2,EFNB2,ESR1,FECH,SSX2IP,GABPB1,GAMT,BLOC1S1,PRRC2B,H2AX,INPP4A,ITGA5,BCAM,MIA2,KITLG,NEK1,NFATC3,NRGN,ETAA1,POLE,OTUD4,ALKBH4,RALGDS,ZCWPW1,SOBP,RNASEL,TRAPPC14,SGK1,DLGAP4,ENPP4,RPIA,TSR1,ZNF292,WDTC1,SOX4,MCF2L,EXOC7,MGRN1,TTC28,SMCHD1,U2SURP,PSD3,MLYCD,SCRIB,TRIO,ZMYND8,USF2,XK,EML2,HPS4,ENTPD7,EPM2A,GAN,ASPHD1,ELP1,LIN7A,ALKBH1,MTMR2,PRPF4B,SLC16A7,MAPKAPK2,RBM25,ZFYVE9,NMT2,RHBDD3,ITM2B,FXR2,USP34,MFN2,MED16,HMGXB4,TSPAN3,BAIAP2,SEMA4D,DEAF1,IVNS1ABP,MLH3,ZBTB6,GLS2,PNPLA6,RAB30,EHD1,RAB35,CEP250,MRPL57,GTDC1,NIPAL2,MINDY3,FBXL18,PLPPR2,YTHDC2,PTDSS2,DENND1B,NADK,SFXN3,SHARPIN
Drug	4795_DN	Mebhydroline 1,5-naphtalenedisulfonate [6153-33-9]; Down 200; 4.8uM; MCF7; HT_HG-U133A	Broad Institute CMAP Down	1.574e-08	0.0007539	2.18e-07	2.475e-06	101	199	ACOX1,ADD3,ASPH,ATP6V1A,CACNB3,CALU,CASP3,AP1S1,CSE1L,NUS1,DBT,ATN1,DTNA,ZNF219,ESR1,FZR1,FGFR2,ARAP1,FOXC1,SSX2IP,GALK2,GTF2I,MR1,KCNJ3,LMNA,DNAJB9,MIA2,MAP3K9,ALDH6A1,NAB2,PCM1,PPP1CB,MAPK11,PRKX,DNAJB12,PTPN2,RARG,LINS1,ZNF654,PHLDA1,MTF2,DIS3,SBNO2,FSCN1,SAYSD1,ZNF292,SPAG4,IQSEC2,SPART,N4BP3,ZCCHC14,STX3,KIAA0930,TCF7L2,SIRT3,GTPBP4,TRAF6,UBE2D1,ZNF3,ZKSCAN1,ABHD6,WDR48,MAP4K3,GATAD1,MTMR2,HAP1,RRP9,DEDD,LHX2,QPCT,SH2B1,SOCS5,LSM14A,CCDC9,ZSCAN12,TBC1D5,FBXL5,DNAL4,CAMSAP1,NEBL,ERLIN1,TAF6L,CAMKK2,ZMYND11,WDR4,KLHL20,MOCS3,ZNF277,WBP4,TBC1D31,ASPSCR1,STRN3,ZDHHC14,KCTD17,ZNF606,CEP63,WDCP,KIF13A,SEMA4A,TMEM121,CDADC1
Drug	1960_DN	Acyclovir [59277-89-3]; Down 200; 17.8uM; PC3; HG-U133A	Broad Institute CMAP Down	1.574e-08	0.0007539	2.18e-07	2.475e-06	101	199	ACVR2B,ADD1,ADK,ASPH,CDKN1A,DNMT1,RCAN1,HSD17B11,NAGPA,TM2D1,ETFDH,FPGS,UFM1,ERAP1,GRK6,GRIK5,CBR4,GUCY1B1,KRT10,MAN2A2,TPCN1,MUC1,NCK1,PAWR,CDK16,PIGA,PIK3C2B,PPP5C,PRKACA,CNNM2,PTPRF,PAK1IP1,RAB2A,RABGGTB,RBBP6,MED9,SUPT20H,AAK1,SMARCA4,SMARCD1,XPO7,SIPA1L3,MAPK8IP3,STK3,ATP11B,SLC50A1,RRP12,ANKRD12,POFUT2,TBP,TCF7L2,TCF12,TGFB3,ATP6V0A2,TPT1,UBP1,XRCC2,ZNF189,CTNNBIP1,BRAP,PDXK,PDLIM4,MARK4,JRKL,SNX4,RAB11A,PTBP2,TAF1B,ADCK2,SMC3,RPS6KA5,NIPBL,SOCS5,SAFB2,SZRD1,ZFYVE16,TMEM94,SPOCK2,RB1CC1,IQSEC1,MFN2,MBNL2,MPHOSPH9,CAMKK2,MLH3,OGA,DMAC2L,PHTF1,FASTK,SUB1,TSTD2,DNAJB4,WBP4,GIT1,MACROD1,SGMS1,CDC73,FBXL18,ELMO2,KLC2,C6orf62
Drug	1021_UP	estradiol, USP; Up 200; 0.01uM; MCF7; HT_HG-U133A_EA	Broad Institute CMAP Up	1.574e-08	0.0007539	2.18e-07	2.475e-06	101	199	ASIC1,APAF1,APP,MARCHF3,POLR3D,CA11,CACNA1D,CDKN2D,AP2S1,ARHGEF4,CYLD,DTNA,DVL2,HDDC2,ECE1,EFNB3,CELSR2,EGR3,ZNF639,RAPGEFL1,NR2F6,TMEM164,EFCAB2,SCLY,B4GALNT1,GNAZ,HLCS,HNMT,LMAN1,DNAJB9,MPP2,MPP3,MYBL1,GADD45B,NOS1,PCBP3,PDCL,SERPINB9,PIN1,PLXNA1,MBTD1,CNNM2,EPS8L1,CDKAL1,NMRK1,VPS37C,RALGDS,RGS3,PHLDA1,SGK1,SLC48A1,SLC16A1,KDM4B,CAPN15,IQSEC2,DENND2B,SLC35D1,AJAP1,GCFC2,TESK1,TGM2,CBX7,TRAF6,PRKD3,USF2,VEGFA,VIPR1,ZFPL1,ZNF76,SLC30A3,NAV2,SOCS1,VAMP4,LIN7A,RPS6KA5,SOCS6,APBA3,SOX13,TENM4,RALGPS1,GGA1,IRF2BP1,TRAF3IP1,KBTBD11,TSPAN5,SPRY2,OLFM1,ZER1,TRMT2A,AFF4,ABHD2,ZNF277,SLC2A8,TBC1D17,QSER1,HDAC11,TRAPPC13,KIF13A,TTBK2,CHST8,RUSF1
Drug	5517_DN	Rimexolone [49697-38-3]; Down 200; 10.8uM; MCF7; HT_HG-U133A	Broad Institute CMAP Down	1.574e-08	0.0007539	2.18e-07	2.475e-06	101	199	TRIM23,KLF5,ZNHIT2,CAT,RCC1,DDX3X,PARD6A,MECR,MEGF9,EPB41L1,ZNF219,USP48,GAD1,GRSF1,IGF1R,KPNA4,LTBP1,MAZ,MPP2,MTM1,GADD45B,NAP1L1,NMT1,PGP,PPP2R3A,PRKAR1B,PTPN12,PTPRF,PARP16,TTC12,PXN,UBA6,LGR4,SAFB,SBF1,ST3GAL2,FOXJ3,PRPF40A,TRAK1,KIFAP3,INTS9,SNAPC3,AVL9,STAT3,STK3,FAM168A,NUP210,SYK,U2SURP,TNPO3,SSBP2,UBE2N,XRCC4,FEM1C,ATP8B2,ABHD6,TRRAP,SLC12A5,DOCK6,MRTFA,NCK2,WDR48,CUL3,WDR19,VAMP4,RNGTT,SYNJ2,CACTIN,AKAP7,ROCK2,POT1,ABCG1,RALGPS1,APPL1,FAM53B,GGA1,PHACTR2,ATG13,OSBPL2,PTPN18,UST,CNNM1,RBM12,STK25,SEC22A,SLC2A6,ORAI3,RNF24,PGAP3,NKIRAS2,H2AZ2,SGMS1,TNPO2,MFSD13A,CSPP1,ZNF335,LIN7B,XYLT2,OSGEPL1,TEX261,PYCR3
Drug	2043_UP	Paclitaxel [33069-62-4]; Up 200; 4.6uM; HL60; HG-U133A	Broad Institute CMAP Up	1.574e-08	0.0007539	2.18e-07	2.475e-06	101	199	KIF18A,ADK,APBA2,APP,ARNT,BICD1,BNIP2,CAST,CCNT2,AP1S1,CREB1,GLT8D2,DDOST,RCAN1,EIF4EBP2,EPHB4,EPOR,SUCO,ZDHHC18,YIPF4,CYRIB,GABPB1,GNG3,LAD1,MEF2A,MSH3,NCAM1,NUMA1,PDHA1,ATP8B1,PLCB3,PLCB4,MINDY2,RALB,RP2,AGPAT5,LIN7C,RPS9,SAT1,MFN1,KDM2A,SNAPC3,SON,SSR1,ZMAT5,FAM168A,VPS13A,ZC3H7B,SMCHD1,FBXO46,TGFB3,KYAT3,GTPBP4,CDC42EP4,XRCC4,ZFX,NAA80,SEMA3G,SDHAF3,SLC17A7,ABHD6,SYT13,ITGA10,SHTN1,BLZF1,MARK4,RNMT,CD164,MTMR2,RAB11B,MED14,SRSF11,TRIP10,RBM25,PAQR4,IBTK,SOCS5,EIF5B,EMC2,CEP57,USP34,TANK,SMNDC1,MXD4,BBC3,TOB2,OS9,PKIG,SCAMP5,RBM15B,ATG9A,RETREG2,BICRA,ARMT1,QTRT2,ZMYM1,MINDY3,SRR,ELMO2,AZI2,PCNX4
Drug	7281_DN	Ozagrel hydrochloride [78712-43-3]; Down 200; 15.2uM; PC3; HT_HG-U133A	Broad Institute CMAP Down	1.574e-08	0.0007539	2.18e-07	2.475e-06	101	199	BIN1,TRIM23,BAX,ZNHIT2,CAPN2,CARS1,CCNT2,CHD4,CLK3,MXD3,DMXL1,GRWD1,RNFT1,EPB41L1,EZH1,FMO5,FPGS,SSX2IP,TMEM209,IMPDH1,MKLN1,ALDH6A1,FLCN,FURIN,PCM1,PHKG2,PLCB3,PPP2R5B,PPP3R1,PRKAB2,SYTL2,STX17,PID1,RABGGTA,RAP1GAP,RNF31,KIRREL1,RTN2,SRSF1,OTUB1,SIPA1,ZHX2,RUFY3,HMGXB3,CSGALNACT1,DOP1A,SOX4,KDM4C,PLEKHM2,OTUD3,TAF1,TGFB2,PIGN,TRAF6,TRIO,BRD1,VEGFB,ZKSCAN1,ZMYM2,XAB2,BMERB1,CUL5,KDM5C,SCAF4,CALCOCO1,RNMT,NAPG,DLK1,SYNGR1,MAPKAPK2,MED14,ARMC8,APBA3,TRAF4,EIF5B,GPRASP1,KMT2B,FBXO2,ZBTB39,OSBPL2,ZBED4,HSPB8,CCS,TANK,ST3GAL6,ENOX2,SPTLC1,P3H4,TRIM3,RBCK1,PHTF1,EHD1,PNRC1,PIM2,RNF24,IFT81,FBXL15,WDR76,ZNF335,IPPK,RMND5A
Drug	1500_DN	Tolazoline hydrochloride [59-97-2]; Down 200; 20.4uM; MCF7; HT_HG-U133A	Broad Institute CMAP Down	1.574e-08	0.0007539	2.18e-07	2.475e-06	101	199	ABCA2,ADCY3,GRK2,OSBPL1A,APC,CST6,INO80B,DBP,DIAPH2,ARID3A,EPHA2,MARK2,ERN1,EZH1,RSRC1,FGD1,ARAP1,PIGO,ADTRP,ZBTB48,IFI35,CCN1,INPP4A,JUN,LCP1,LMNA,LRP5,DNAJB9,MVK,MYH9,CNOT4,PDGFB,PLXNB1,PMP22,MAPK8,DNAJB12,PRRG2,KLHL24,REX1BD,RNF2,CCDC25,FBXW7,PLEKHA6,DIS3,LMBR1L,SMARCD1,KDM4B,WDTC1,SPAG4,RO60,STAT5B,SYT1,MCF2L,SIRT3,KCTD2,FKBP8,USF2,XRCC4,YY1,PLSCR3,ABCC10,NDRG3,WDR48,CUL2,GPR107,SOCS1,B4GALT2,LPCAT4,SNAP23,MTMR1,UNC119,SYNGR1,CTDP1,PDLIM7,LMF2,SLC4A7,ABCG1,CCDC9,FBXL5,MFN2,CNNM4,SEMA4F,MLH3,TXNL4A,TRIOBP,DNAJB4,SLC2A6,C2orf68,CRELD1,SNX15,WDR25,ZNF710,QSER1,FUZ,TRABD,LIN7B,TEX261,MRPS11,FBXO38,GDPD5,TDRD3
Drug	5473_DN	Ceftazidime pentahydrate [78439-06-2]; Down 200; 6.2uM; MCF7; HT_HG-U133A	Broad Institute CMAP Down	1.574e-08	0.0007539	2.18e-07	2.475e-06	101	199	ACOX1,POLR3D,BRAF,BRCA2,CALR,CDC5L,AP1S1,PLA2G3,DBT,DIAPH2,RCAN1,PLEKHO1,ZNF639,PHF20,MECOM,RBM48,F8,FLII,FOSL2,GNA11,LMNB2,GTF2F1,HMOX1,HSF2,ITGA6,KHK,MANBA,MAP4,MAZ,CD46,MPP2,NDUFB8,PFDN4,SSH1,CCDC93,PPP2R3A,MED18,CNNM2,HTRA1,PSKH1,CC2D1A,TMEM104,EPS8L1,PTPRF,RELA,ZNF654,BTBD2,HIF1AN,RAB3GAP1,SEPTIN11,DDX28,CAPN15,VWA8,PHLDB1,TCF7L2,TSC2,PLA2G15,KDM6A,ZFPL1,SPPL2B,EVI5,SMIM8,PHTF2,USP5,ASPHD1,KCTD13,CASKIN2,CALCOCO1,STARD13,GPAA1,SAP30,SYNJ2,SYNGR1,DHRS3,CACTIN,ZFYVE9,DHX38,SPATA2,MFAP3L,TRAIP,KLF2,DLC1,EIF3M,YKT6,ARFIP1,MALT1,OGFR,DNAJB4,PGAP3,SLCO3A1,H2AZ2,MUL1,PANK3,MYH14,MFSD13A,MRM1,TRABD,IKZF5,RUSF1,PTDSS2,CLPB
Drug	2862_DN	Molsidomine [25717-80-0]; Down 200; 16.6uM; MCF7; HT_HG-U133A	Broad Institute CMAP Down	1.574e-08	0.0007539	2.18e-07	2.475e-06	101	199	ACADSB,ADK,AKT2,ATP6V1A,ATP6V0A1,KRIT1,SCARB1,RCBTB2,CLK1,DIAPH2,UBXN1,DMTN,ZNF639,EPHB4,ERCC1,FGFR1,SIRT6,CYRIB,DYNC2LI1,PIGO,HNMT,HSPG2,KHK,MAP4,MPP3,MYO9B,NFKBIB,CNOT3,NUMA1,GSAP,PDGFA,PPP5C,PRKAB2,PRKCA,MED18,KLHL24,RGS3,PHLDA1,SGCB,CCDC85C,ADGRL1,WDTC1,GLT8D1,SRC,HIC2,VAMP2,TCF3,TCF7L2,CRTC1,TGFB2,AP4E1,TH,TK2,TLN1,SREK1IP1,UBE3A,WNT7B,XRCC2,YY1,RNPEPL1,SMURF1,FOSL1,BRAP,CASKIN2,EEA1,CDC14A,RIOK3,POLR1F,RABEP1,PDLIM7,ZFYVE9,WIZ,PEX16,HOMER3,NECTIN3,SOX13,EIF5B,ULK2,GPRIN2,IRF2BP1,ZBED4,KBTBD11,MBNL2,GLS2,UTP14A,SRCAP,TNFRSF21,POLL,AFAP1,RNF19B,NCAPH2,MUL1,CARF,TRAPPC13,IFT74,ORAI2,STEEP1,ATL2,PLPPR2,RUSF1,LMF1
Drug	6407_UP	3-nitropropionic acid; Up 200; 10uM; PC3; HT_HG-U133A	Broad Institute CMAP Up	1.574e-08	0.0007539	2.18e-07	2.475e-06	101	199	GRK2,RERE,BCL9,BMP6,ZFP36L1,ZNHIT2,CAMK4,RCBTB2,CISH,ERCC8,CSE1L,CSF1,CYLD,ECE1,EGF,ZNF639,ESR1,FZR1,FGFR1,FYN,GMPR,GPC1,GRK6,GRIK5,MR1,DNAJB9,NFKBIB,NRTN,PFDN4,PIK3R2,PPARD,PRKAR1B,MAPK11,DNAJB12,CNTLN,COMMD4,NECTIN1,PI4K2A,RXRA,PHLDA1,MTF2,CEP162,SGTA,DLGAP4,OTUB1,SLC19A1,PLCH1,KDM4B,SPTA1,MED22,TCF3,TFDP2,NR2C1,VGF,EIF5A2,ZFX,RNPEPL1,CBX8,SLC12A5,RGS5,PPP4R4,ARHGEF1,SLC16A7,TRIP11,CREBZF,CNOT8,LHX2,IFFO1,RALGPS1,CHD5,WSB1,TOX,LZTS3,CUL7,RGP1,AP5Z1,DGCR2,MED16,EDIL3,RGS17,TRAIP,APC2,LAMC3,SEMA3C,TRIM3,STAG3,GLS2,MSL3,ZNF277,CEP250,PGAP3,ZNF428,NCAPH2,CDIP1,BICRA,MFSD13A,FUZ,BCAN,ATL2,KLHL25,BCL11B
Drug	5534_DN	Mefenamic acid [61-68-7]; Down 200; 16.6uM; MCF7; HT_HG-U133A	Broad Institute CMAP Down	1.574e-08	0.0007539	2.18e-07	2.475e-06	101	199	ABCA2,APC,TPRA1,POLR3D,CHD3,DIAPH2,EFNA3,EPHB2,EPHB3,ZNF219,FARSA,FHL1,FXN,ZFR,KAT2A,GRK6,RNFT2,TXLNA,JUNB,KCNJ3,KHK,LMO2,BCAM,MPP2,MVK,FURIN,PDGFA,POU2F2,PGPEP1,LAX1,RANGAP1,RGS3,RCBTB1,RPS28,ETNK1,SDC2,CDKN2AIP,BAHD1,NECAP2,INTS9,ZCCHC24,EOGT,CIC,TAGLN,TCF3,SATB2,SMG5,ATP13A2,SLC44A1,KCTD2,VGF,ZFX,ZBTB17,AGPAT3,TFIP11,EMSY,MAN1C1,OGT,CALCOCO1,CDC14A,GPR107,WDR19,MARK4,NUMB,ALDH4A1,STK17B,KLF4,PRKD2,RAB11FIP3,ARHGEF11,C2CD2L,MFN2,PTPN18,DLC1,N4BP2L2,NEBL,TRMT2A,G6PC3,CCT6B,MALT1,CYB561D2,DNAJB4,PTP4A3,ORAI3,PDAP1,U2AF2,RNF19B,NCAPH2,OGFRL1,ZNF668,GSTCD,CSPP1,NOL10,PCNX2,PCIF1,SEMA4A,TEX261,CIAO3,PLPPR2,NOL6,PYCR3
Drug	7020_DN	Xylometazoline hydrochloride [1218-35-5]; Down 200; 14.2uM; MCF7; HT_HG-U133A	Broad Institute CMAP Down	1.574e-08	0.0007539	2.18e-07	2.475e-06	101	199	ABCA2,TRIM23,BBS4,BCL2L1,ZNHIT2,CA11,CCNT1,CLCN3,MXD3,ARID3A,DTNA,ESR1,FGFR1,POLDIP3,NR3C1,RNFT2,HNMT,IDH2,ITGB1,KCNJ3,ABLIM1,LRP3,MARCKS,MAP4,MECP2,MMP9,NFATC3,CNOT3,NRGN,NUCB1,ETAA1,SMOX,CCDC93,PPP2R3A,PRRG1,EPS8L1,TMEM161A,C20orf27,ELP3,BRF2,SDC2,AMBRA1,BAHD1,HMGXB3,MAPKBP1,PDS5B,SIPA1L3,SRF,ATG2A,MAST2,ZMAT5,NBEAL2,PHLPP1,MTCL1,MCF2L,NUP160,VPS39,U2SURP,SMG5,TFDP2,TGFB1,TTC9,TSC2,UBE2L3,UBTF,SLC35A2,SPHK2,PLSCR3,ATP8B2,NDRG3,RPS6KA5,CACTIN,PNISR,SAFB2,LRRC14,ULK2,IRF2BP1,SGSM2,RAMP1,CDC42EP2,EIF3M,TAF6L,TOB2,CUEDC1,SGSM3,DNAJB4,ERLIN2,CEP250,LGALSL,STRN3,ERO1A,HPS6,ATAD5,TRAPPC13,CEP290,RNF123,STEEP1,UBXN6,LMF1,NOL6,SHARPIN
Drug	1270_UP	Zoxazolamine [61-80-3]; Up 200; 23.8uM; HL60; HT_HG-U133A	Broad Institute CMAP Up	1.574e-08	0.0007539	2.18e-07	2.475e-06	101	199	ABCA2,ACVR2A,KIF1A,BAD,BMPR2,CAV1,TRMT61A,COL4A2,COL9A2,MINK1,CRY2,INO80B,DLG4,EGR1,ESR1,ESRRA,TNFRSF12A,GRK6,NR4A1,HRH2,ICAM4,KCNA3,MAP4,MAZ,MEF2D,MAP3K5,NAB2,NRF1,P2RY1,PAFAH2,TAPT1,POU6F1,PKN1,CNNM2,TMEM104,CNTLN,PTPN4,HERC6,REST,TRAPPC14,RTN2,ST3GAL2,PEX26,SLC9A1,ZSWIM8,EMC1,SPR,NUP210,TCF7L2,ATP13A2,CBX6,TLN1,RABGAP1,FKBP8,ZNF76,GPR137,SPHK2,CTNNBIP1,HPS4,UBE3B,KCTD13,AXIN1,CDC14A,LIN7A,LDB1,SLC16A4,RRP9,SYNGR1,NEURL1,PCSK7,SPATA2L,LMF2,RHBDD3,IFFO1,GLCE,RAB11FIP5,SPATA2,SGSM2,NR1H3,PTPN18,GDF11,EIF3M,ENOX2,TSPAN13,HNRNPUL1,ATXN7L3B,GIT1,ASPSCR1,CHPF,TCTN1,CHMP6,HECTD3,MFSD13A,PODNL1,CDR2L,FBXL18,PTGES2,FAAP100,INF2,ZNF574,SFXN3
Drug	3435_DN	Atractyloside potassium salt [102130-43-8]; Down 200; 5uM; MCF7; HT_HG-U133A	Broad Institute CMAP Down	1.574e-08	0.0007539	2.18e-07	2.475e-06	101	199	ABCA2,ACADSB,BCL2L1,BMP1,AP1S1,CSE1L,CYLD,DNM2,E2F3,RNFT1,ZNF219,ESR1,RBM48,LSM14B,ERAP1,PIGO,HLCS,HNMT,MICALL1,JUND,KPNA1,MAP3K5,TPCN1,MMP15,MYL6,NAB2,GSAP,C21orf91,FURIN,PDK2,TBC1D13,MAPK8,PRRG2,MED18,CNNM2,PTCH1,PTPN2,SSH3,PXN,FKBP14,REX1BD,ATG16L1,TRAPPC14,SBF1,SLC48A1,RUFY3,PEX26,SBNO2,SLC9A1,SNX1,SOX12,HIC2,KDM6B,CIC,ARHGEF9,ZC3H7B,TCF3,MLX,PSD3,PRDX2,ZMYND8,VEGFC,EIF5A2,PLSCR3,SCAF4,DGKE,GPR107,MARK4,SPSB3,MTA1,ZMYM6,SPATA2L,WIZ,GOSR2,ZNF516,CCDC9,RABGAP1L,ZBTB40,MED16,CDC42EP2,BAIAP2,MAP3K2,KIF1C,SGSM3,RNF24,ZCCHC4,SETD2,BICRA,WDR25,OGFRL1,MAP7D3,WDR76,ABHD18,TRABD,SEMA4A,FBRS,AGRN,PLPPR2,REEP1,PTDSS2,SHARPIN
Drug	6826_DN	Amrinone [60719-84-8]; Down 200; 21.4uM; MCF7; HT_HG-U133A	Broad Institute CMAP Down	1.574e-08	0.0007539	2.18e-07	2.475e-06	101	199	ZFHX3,ATM,KIF1A,COMT,DBP,DDIT3,SLC26A2,EXTL2,FGF12,FGFR1,FGFR3,FHL1,ARAP1,SCLY,CYRIB,GAMT,KAT2A,HMOX1,ID2,LAMP1,BCAM,SMAD6,MAP4,KITLG,MAP3K9,MLLT3,MOCS1,MYO9B,NFKB2,CNOT3,PLEC,PLXNB1,GNB1L,POU2F2,OTUD4,PRKX,WDR55,CC2D1A,RARG,RGS2,RPL10,ZNF444,SEMA3F,SUPT20H,SFTPC,VASH1,SLC48A1,RUFY3,SBNO2,PLCH1,FSCN1,ZCCHC24,ZSWIM8,SPAG4,ERP44,STAT5B,ZCCHC14,PHLDB1,JMJD6,SUPT6H,ARC,KIAA0930,TTC28,SMG5,TLN1,NR2C1,TRIO,PATZ1,PRKD3,ZYX,CAMK1D,RNPEPL1,RCN3,SYMPK,DOCK6,LTBP4,LDB1,BORCS8,PCSK7,STK17B,TAOK2,ZFYVE9,SOX13,FAM169A,SDC3,CUL7,IQSEC1,SEMA4D,DEAF1,OGA,TXNL4A,EHD1,TRIOBP,CAPN10,SCAMP5,BCORL1,PGBD5,UBTD1,TRABD,TUT1,GDPD5
Drug	1702_DN	Atracurium besylate [64228-81-5]; Down 200; 3.2uM; MCF7; HT_HG-U133A	Broad Institute CMAP Down	1.574e-08	0.0007539	2.18e-07	2.475e-06	101	199	ADCY3,SHROOM2,ATM,ZFP36L2,RCC1,AP1S1,COL1A1,NR2F6,FER,FGFR3,CENPI,GLS,HNMT,KANSL1L,INPP4A,MIA2,MMP15,NAB2,NAP1L1,CNOT4,NOTCH1,NOTCH3,PDGFA,PDGFB,PFDN4,PLXNB1,RAB3A,RPS9,RRBP1,CCDC85C,ST3GAL2,SHANK2,LMBR1L,SMPD1,SNAPC2,CAPN15,SOX12,SREBF2,KDM6B,GRAMD4,ZC3H7B,POFUT2,SIN3B,CRTC1,TRPC1,PRKD3,CADM1,FKBP8,USF2,VAV2,ZNF205,EVI5,BRPF1,ATP8B2,PBXIP1,SYMPK,ASPHD1,KDM5C,FZD1,CASKIN2,PIP4K2B,MRTFA,WDR48,PPFIA3,STK16,NUMB,STARD13,LDB1,MAPKAPK2,CREBZF,CACTIN,PNISR,SOX13,LRRC14,TELO2,AP5Z1,ZBTB40,PTPN18,FARP1,LPCAT3,KATNB1,BAIAP2,TAF6L,SND1,GLS2,TNFRSF21,EHD1,TRIOBP,RASSF1,CEP250,RNF19B,RIPOR1,TMEM231,CHMP6,NRSN2,TEX261,FBRS,LMF1,TUT1,SFXN3,QTRT1
Drug	2556_DN	Eucatropine hydrochloride [536-93-6]; Down 200; 12.2uM; HL60; HT_HG-U133A	Broad Institute CMAP Down	1.574e-08	0.0007539	2.18e-07	2.475e-06	101	199	TUBGCP5,ABCD1,ARL1,ATP6V1C1,BMP1,ZFP36L2,C5AR1,CACNB1,CACNB2,CAST,CCND2,FOXN3,MAPK14,CYHR1,HDDC2,ECE1,EGR1,EPHB6,ZBTB7A,FES,SCLY,CYRIB,TRIM33,ZFR,LSM14B,FUT8,GABPB1,NCKAP1L,MR1,JUN,IPO5,MAP4,ME1,MEF2C,MYB,MYBL1,NFKBIB,CNOT4,CDK14,PIM1,PIK3CD,RETREG1,PGP,PLOD2,MAP2K7,DNAJB12,PTPN12,RELB,PI4K2A,SKI,ARHGEF40,SNTB2,TNRC6B,GPRC5C,STK11,NUP160,DMXL2,TUT4,TESK1,THRA,TNNT1,TPMT,ZFPL1,ZFX,ZNF76,ZNF174,ZMYM2,NIPAL3,NCOA3,AXIN1,KIF17,MRTFA,CUL2,PPFIA1,AP4M1,AKAP7,PRKD2,RIN1,PPP1R16B,WIPI2,PHACTR2,RAD50,ABI2,LPCAT3,STAG1,IKZF1,STK25,RGS14,TOB2,ABHD2,CACFD1,PDAP1,ZNF428,ASTE1,PPDPF,GALNT12,ELMO2,PDLIM2,AGRN,JMJD4,SLC25A28
Drug	4649_DN	Carbetapentane citrate [23142-01-0]; Down 200; 7.6uM; PC3; HT_HG-U133A	Broad Institute CMAP Down	1.574e-08	0.0007539	2.18e-07	2.475e-06	101	199	ZFHX3,ATP6V1C1,BCR,ZFP36L2,CACNB3,CHD3,CISH,COL13A1,CYB561,DAG1,PLEKHO1,EPHB6,EYA4,ESRRA,HSDL2,LMNB2,HNRNPU,INPP4A,LAMP1,LIMK1,LRP1,MANBA,MCM4,NMT1,CNOT3,PCOLCE,PPP1R7,PRKAR1B,MAP2K3,PTK7,SSH3,C20orf27,UBA6,ROM1,MRPS12,SAFB,SDC2,SRSF1,SFTPC,CCDC85C,ST3GAL2,CHD7,DIS3,LUC7L,SLC19A1,SEPTIN11,SMARCD1,FSCN1,SNX1,SRC,NUP210,CSTF2T,TUT4,FBXO46,THOP1,KCTD2,TPMT,ZNF384,BRD1,USF2,ZNF76,HPS4,YIPF6,UBE3B,PHTF2,PPP4R3B,USP5,KCNAB2,AGPS,LDB1,MTA1,RABEP1,PDLIM7,MAPKAPK2,LHX2,TMEM259,NCOR2,TBC1D5,FBXO2,RUSC2,CHAF1A,RAD50,FAM13A,UBE4B,BAIAP2,CAMKK2,SND1,EHD1,POLL,TMED2,ABHD2,TJAP1,FSD1,LRFN3,TMEM231,MRM1,ELMO2,BHLHB9,LMF1,YTHDC2,CASD1
Drug	1718_DN	Phenindione [83-12-5]; Down 200; 18uM; HL60; HG-U133A	Broad Institute CMAP Down	1.574e-08	0.0007539	2.18e-07	2.475e-06	101	199	APRT,ARNT,ASAH1,ATP6V0A1,BCR,CAPN2,CD47,CD151,AP1S1,CRK,CSTF3,DDX3X,DHX9,DMWD,DUSP6,HDDC2,CTTN,FZR1,FKTN,CSAD,HACD3,EFCAB2,SSX2IP,ZFR,GABPB1,GNAZ,GPR27,GRK6,HSPA9,KCNJ15,LMNA,NUDT9,MECP2,MPP2,NOS1,ORC2,PAK2,SERPINE2,EXOSC4,PPP2R2B,PTPA,PRKACA,PRPS1,MBTD1,PSMD1,C20orf27,RAB2A,KDM5A,RPS9,PHLDA1,SH3GL1,TRAK1,SNAP25,HIC2,MYNN,STAT1,SLC35D1,PLEKHM2,ZC3H7B,MLX,TSN,WRN,XRCC4,ZNF189,CCDC47,SF3A2,BAP1,WDR48,PDXK,B4GALT2,TNFRSF25,RNGTT,TAX1BP1,CACTIN,RBM25,FADS2,RUBCN,CHTOP,SPOCK2,AP5Z1,ZBTB40,MED16,PTPN18,TIMM10B,STX6,APPBP2,GNB5,PPP1R13L,DDX52,CACFD1,CCDC22,TMEM14A,ASTE1,HIPK2,PRR14,TFPT,RHOD,PODNL1,ILRUN,TRIM9,REEP1
Drug	5817_DN	Cinnarizine [298-57-7]; Down 200; 10.8uM; PC3; HT_HG-U133A	Broad Institute CMAP Down	1.574e-08	0.0007539	2.18e-07	2.475e-06	101	199	GRK2,ANG,NUDT2,ASPH,ATM,BRAF,CDKN1A,RCC1,CHD3,COL1A1,DOHH,DAG1,TMEM47,CTTN,EPB41L1,CYRIB,ZFR,PRRC2B,HMOX1,INPPL1,JUN,MEF2C,ALDH6A1,MPP1,NMT1,NOTCH1,OCRL,CDK14,YIPF1,CCSER2,TOLLIP,CNNM2,SOBP,RNF220,TRIM62,KIRREL1,SDF2,MTF2,RUFY3,RABL6,WDFY3,FSCN1,CSGALNACT1,SPAG4,UNC5B,UNC45A,SUOX,ZC3H7B,WSCD1,ATP13A2,TGFB3,RBFOX2,TTF1,USF2,ZNF174,HPS4,KDM5C,TRRAP,BAP1,MAD1L1,THAP3,RANBP10,RANBP3,SAP30,MAP3K14,PDLIM7,SOCS6,CREBZF,CACTIN,WHRN,BAG4,SENP6,SDC3,DHX34,RAB11FIP3,TRAF3IP1,FBXL6,FBXL5,NXPE3,KLHL3,HIVEP3,DNAL4,LPAR6,ERLIN1,RPUSD2,STAG3,DENND2A,PDCD4,RAB35,KIF3A,U2AF2,DIPK1A,PARVB,GALNT14,SLC25A22,SLC35E1,EDC3,SLC35G2,THAP7,RUSF1,CDADC1
Drug	5323_DN	Primidone [125-33-7]; Down 200; 18.4uM; MCF7; HT_HG-U133A	Broad Institute CMAP Down	1.574e-08	0.0007539	2.18e-07	2.475e-06	101	199	ABR,ACVR2A,APP,TRMT61A,APH1B,DLG3,GRWD1,DUSP7,EPOR,CDKL3,ANKFY1,NCKIPSD,CYRIB,GPR19,GRK6,MKNK2,GTF2F1,DNAJB2,NDST1,KPNA1,DNAJB9,MECP2,MUC1,NPAT,PAFAH1B1,PAFAH1B2,PPP2R5C,PRKX,PTPN4,TMEM161A,SEC61A2,RNASEL,RESF1,RPL37A,SUPT20H,PHLDA1,SHB,RUFY3,KIFAP3,MSRB2,HMGXB3,KDM4B,SOX12,SIPA1L3,NBEAL2,MTCL1,MLYCD,TLE3,OPN3,FAM174B,UBE2L3,SAR1A,ZFX,ZNF35,ZNF174,RNF113A,C15orf39,COQ8A,RALGAPB,SMIM8,NDRG3,JRKL,NAPA,LDB1,SYNJ2,PAPSS2,MAPKAPK2,CREBZF,SLC4A7,ATG13,KIAA0232,DAZAP2,SLC38A10,FAM162A,RBM12,FARP1,RNF41,RAMP1,ATG7,TRMT2A,SND1,GPR153,ZNF330,CPSF6,OGFR,ABHD2,TEX30,MAP4K5,CHEK2,SLCO3A1,RANGRF,RBM42,RIPOR1,RHBDF2,ZNF329,FBXL18,MIA3,RNF123,UBE2O,INF2,PINK1
Drug	ctd:D008748	Methylcholanthrene	CTD	1.58e-08	0.0007571	2.188e-07	2.484e-06	410	1033	KIF18A,ACAT1,ASIC1,CSMD3,ADCY7,RNF157,ADORA2A,ADRA2A,OSBPL10,ALDH2,ANK2,APAF1,RHOC,ARL3,ARNT,ATOX1,ATP5F1A,BAD,BAX,BCL6,KLF5,BTF3,C3,CA8,CALM1,CAMK2B,CAST,CAPZB,CASP3,CBR1,CBS,CCND2,CCNG1,CDKN1A,CDKN1B,CEBPA,CEBPB,CENPE,CISH,AP3S1,CLK3,CLTC,PLK3,CNTN1,COL11A1,COX4I1,COX5B,COX6A1,COX6C,COX7C,CP,CREB1,CRK,CRKL,CRYZ,CST3,DAPK1,DBN1,DCK,GADD45A,GSDME,DHFR,DMP1,DNMT1,NIBAN1,DTNA,DUSP4,DUSP6,TMED7,TYMP,EFNB1,EGR3,KCTD3,CHCHD2,ENPEP,EPAS1,ZDHHC2,NUSAP1,EPHB6,EPHX2,EPS15,PIGP,PHF20,EMC4,ESR1,ETV1,ETV5,ACSL4,DACT1,FARSA,FDPS,FDXR,FGFR1,FGFR2,POLK,TRIM72,MED10,DTL,ANAPC11,DPH5,CENPI,FUT8,FYN,GABPB1,GABRA3,GALNT15,GHR,GNG5,GPC1,GPX1,GRIA3,GRIK4,GRIK5,NR3C1,GSR,GTF2A2,ATAD1,GYS1,MASTL,H3-3B,HADHB,HGF,HIF1A,HMGCS1,HMGA1,HMMR,HMOX1,NR4A1,HNMT,HNRNPA1,HNRNPA2B1,HNRNPAB,HPRT1,HSPA1A,HSP90AA1,NDST1,ID2,ID3,IDH2,IDI1,IGFBP6,CCN1,RBPJ,IL18,IMPA1,ITGB5,JUN,KIF22,KRAS,LCAT,LGALS1,LGALS8,LTBP1,MARCKS,SPRED2,MBNL1,MCM4,COMTD1,CHIC1,KITLG,MLLT6,MMP9,OST4,NARS1,NCAM1,ZNF467,NQO2,NPM1,NPTX1,GAS2L3,OAZ1,P2RY1,PRDX1,PDE1B,ENPP2,PIK3CD,FXYD3,EXOSC9,POLA1,POLR2F,POR,PPIB,PPP1CA,PPP4C,PRKAB2,MAPK1,MAPK8,MAP2K3,PRPS1,ASPN,PSMA4,WBP1L,PSMA7,PSMB5,PSMB6,PSMB8,PSMC5,PSMD12,PTGFR,NCAPG2,CHCHD3,PTS,TIPIN,AURKAIP1,RANBP2,ZWILCH,RFC3,RFC4,LRRC8D,RGS3,RNF5,RPL10,RPL18,RPLP1,RPS3A,RPS10,RPS16,RPS18,RPS27,RTN1,RXRA,S100A13,MSMO1,CX3CL1,SRSF1,VEZT,SHC4,PLEKHA6,NHP2,SLC2A1,SLC4A2,TMEM30A,SUMO2,SOD1,SOS1,TRERF1,SOX4,SLC9A9,CISD1,SPR,SRC,SSR3,NXT2,STAT5B,ARL6IP1,TCP1,SYNM,SIK3,MED13L,NCAPH,ANKH,COTL1,SLC44A1,TK1,GPCPD1,TP53,TPD52,TRPM2,HSPBP1,TTC3,PRKD3,UBA52,CADM1,UBE2L3,UBE2V2,VEGFA,VIPR1,CHPT1,REEP5,MAN1C1,ZMIZ1,CCDC6,RALGAPA2,FOSL1,ABHD6,NMRAL1,UBL4A,HACD4,AHRR,MAD1L1,SPARCL1,ARRDC3,EEA1,PREX1,RAD54L,NCK2,DYRK2,SEMA7A,ZBTB4,ITGA10,KHSRP,CASK,EIF4EBP3,RBM24,EIF4G3,PHACTR1,STARD13,DPM2,CCN4,IER3,EIF2B2,CACNA1G,PRC1,USP14,CCNE2,LGI1,MED14,SRSF11,PTER,TP53INP2,SLC9A3R2,ITGBL1,TM9SF2,NRXN2,GRHPR,SELENOF,LSM4,ABCG2,ADAMTS4,ADAMTS2,SPTLC2,SELENOM,RBM39,TIPARP,RSAD2,ESPL1,ABHD12,KNTC1,KMT2B,SYT12,CENPL,DHX38,KEAP1,MIDEAS,MFAP3L,FBXL5,FCHSD2,ARHGAP44,TANK,NR1H3,UBL5,TNK2,TRPV4,GNB4,MPHOSPH6,CALCRL,SPRY2,SOGA3,RTN3,AKR1A1,NPM3,KLF2,SYCP2,SPON2,OLFM1,PXYLP1,GPNMB,BAIAP2,PPIH,SYNCRIP,SPTLC1,USP16,POSTN,SND1,STAU2,CCT8,CACYBP,PLK4,GNMT,TNFRSF21,PDCD4,CUEDC1,UQCR11,PIM2,UBE2C,DUSP14,TMEM119,RASSF1,SEC63,COPE,C16orf74,OIP5,PAXBP1,TRIB2,LAMTOR2,HIPK2,ATAD2,TIMM21,ALDH1L2,OTUB2,VKORC1,MAPKAP1,REM2,SLC22A23,GALNT18,ZNF710,HDAC11,SOCS7,EHD3,UBTD1,WDR26,CEP70,WDR61,RBSN,IRF2BPL,ZMAT3,SMAP2,PLEKHG2,NDRG4,SLC27A1
Drug	1663_DN	ICI 182,780; Down 200; 0.01uM; MCF7; HT_HG-U133A	Broad Institute CMAP Down	1.615e-08	0.0007738	2.236e-07	2.539e-06	94	182	AMD1,BICD1,CBFA2T3,CISH,DNM1,EGR3,RAPGEFL1,ARAP1,FOXC1,NOP16,FOSL2,EFCAB2,DPH5,KCNF1,LCP1,ABLIM1,LRP3,SMAD7,MAP4,TPCN1,MBD3,MYB,MYBL1,MYC,NPY5R,PLEC,SMOX,NMRK1,RAB3A,RALGDS,RARA,RBBP8,PHLDA1,SGK1,FAM102A,SIAH2,RNF126,SBNO2,DHX30,SNAPC2,WDTC1,EMC1,RO60,WWC1,TCF3,TCOF1,MED13L,TPBG,TTC33,OPN3,USF2,VEGFA,TWNK,XRCC2,ZBTB14,ZNF205,FJX1,CTNNBIP1,RNPEPL1,PPP4R3B,KDM5C,SCAF4,LTBP4,ATRN,PPFIA1,IRS2,SYNJ2,RABEP1,SYNGR1,STK17B,RHBDD3,ZNF516,SENP6,SETD1A,SLK,TBC1D5,HSPB8,DGCR2,RASGRP1,GPR153,GLS2,SRCAP,POLR1G,WDR3,ABHD2,CNTRL,ARMC6,FBXL15,TBC1D17,FAAP100,SEMA4A,ATG3,RUSF1,SLC30A5
Drug	5233_UP	LY 294002; Up 200; 10uM; MCF7; HT_HG-U133A	Broad Institute CMAP Up	1.695e-08	0.0008122	2.346e-07	2.664e-06	96	187	BCL6,BNIP3L,KLF5,C7,ARHGAP33,CYLD,ATN1,CALHM2,SIDT2,HSD17B11,YPEL5,HECA,GLS,GMPR,GRB7,HLCS,INPP4A,LAMP1,LMO2,ATXN3,LYRM9,NKTR,PDK2,SERPINI1,KLHL24,SNRK,PTCH1,RALGDS,RALGPS2,PCMTD2,RPL18,TMCO6,RTN2,ASIC4,TRAK1,KIFAP3,SAYSD1,SOS2,UHRF1BP1L,SPTB,SIPA1L3,IQSEC2,CEP68,PHLDB1,ARHGEF9,TACC1,ZC3H7B,VPS39,SIRT3,THRA,CBX7,FAM174B,XRCC4,ZBTB25,COQ8A,CLBA1,NIPAL3,PBXIP1,RALGAPA1,PLA2G6,SPARCL1,CALCOCO1,WDR19,ANKRA2,IRS2,SYNJ1,SPSB3,REPS2,RPS6KA5,LMF2,AIM2,ACOT11,RALGPS1,DZIP3,FAM53B,LRRC14,WSB1,HDAC5,MBNL2,KLF2,HBP1,MXD4,TXNIP,BBC3,MAN1A2,PNRC1,POLL,PCLO,AFAP1,ZNF277,ORAI3,TJAP1,GLB1L,CARF,KLHL25,RUSF1
Drug	CID000000271	calcium	Stitch	1.7e-08	0.0008143	2.352e-07	2.67e-06	925	2530	ASIC2,ASIC1,ACOX1,ACTB,ACTN4,SLC25A25,ADAM10,ADARB1,ADCY3,ADCY5,ADCY6,ADCY7,ADCY8,ADCY9,ADCYAP1R1,ADD3,ADORA1,ADORA2A,ADRB1,GRK2,ACAN,AKT1,ALDH2,ALDH9A1,AMD1,ANK1,ANK2,ANXA6,ANXA7,ANXA11,APP,RHOA,ARSA,ATP1A3,ATP1B3,FXYD2,ATP2B1,ATP2B2,ATP5F1A,ATP5F1E,CAPN12,ATP5ME,ATP5PF,ATP6V1A,ATP6V0C,ATP6V1C1,ATP6V1E1,ATP6V0A1,ATP5PO,ATP7B,AVP,AXL,BAD,BAX,BCR,BDNF,BMP1,BMP2,C3,C3AR1,C5AR1,OSGIN2,DAGLA,CACNA1A,CACNA1C,CACNA1D,CACNA2D1,CACNB1,CACNB2,CACNB3,CACNB4,CAD,CALB1,CALM1,CALM2,CALM3,CALR,CALU,CAMK4,CAMK2A,CAMK2B,CAPN1,CAPN2,CAPNS1,CAPN6,CAST,CARS1,CASP3,CASQ2,CAT,CAV1,CAV2,CCK,CCKBR,KRIT1,SCARB1,CDC42,CDH7,CDH8,CDH9,CDH10,CDH12,CDH18,CDK5,CLGN,CETN3,CHGA,CHRM1,CHRNB2,CKB,CISH,CLCN2,CLCN3,CNP,CNR1,CNTN1,COL1A1,COL11A1,KLF6,COX4I1,COX5B,PLA2G3,COX6A1,COX6B1,COX6C,COX7A1,COX7B,COX7C,COX8A,COX11,CP,CRAT,CREB1,CREBL2,CRH,CRK,HAPLN1,SLC30A7,CRYBB1,CRYBB3,MAPK14,CSK,CSNK1D,CSNK2A1,CSNK2B,ATP6V0A4,PITPNM3,CALY,CTBS,PNPLA8,CTNNA2,CXADR,CYB5A,DGKB,DNAL1,DCK,ACE,DCT,KCNK4,DDIT3,MYEF2,DHFR,DLD,DLG4,DMD,GRIN3B,DNM1,DMPK,DNAH5,DNAH9,DNM2,SHANK1,DPYSL2,RCAN1,FIS1,AASDH,EDN1,TXNDC11,EDNRB,SYT16,EGF,NDUFAF1,CELSR2,EGR1,EIF4G2,EMD,MARK2,EPB41L1,EPRS1,ERBB4,NCALD,ERN1,FBL,ESR1,F3,F8,FBLN2,PPP1R1B,FECH,TRPV2,VEGFD,FKBP1A,FKBP2,FKBP3,FKBP4,SYT3,HSDL2,CISD2,PYM1,SIRT6,LSR,CHMP3,ZFR,FYN,FZD2,SLC37A4,CAB39,GABRR2,GAD1,GALNT1,GAS6,GGCX,GGT7,GK,GCLC,GLRA2,HINT2,GNA11,GNAI2,CAPS2,GNAZ,GNG3,SFN,GP1BA,GPD2,GPI,GPR4,LPAR4,MCHR1,GRK6,RAPGEF1,GRIA2,GRIA3,GRIA4,GRIK1,GRIK4,GRIK5,GRIN1,GRIN2B,GRIN2C,GRIN2D,GRINA,NR3C1,GRM2,GRM4,GRM5,GRP,GSK3A,GSN,GSR,ORAI1,GUCY1B1,GUCY2F,GYS1,H2AX,ZNRF1,H3-3A,H3-3B,HEXA,HEXB,HGF,HIF1A,CADM4,HMGB1,NR4A1,HPCA,HSD11B1,HSP90AA1,HSPD1,HSPE1,HTR1B,HTR1D,PPIL4,IDH1,IDH2,IGF1,IGF1R,NKD1,JCHAIN,STON2,IMPA1,IMPA2,IRS1,ITGA2B,EIF6,ITPKA,ITPKB,JUN,JUP,KCNA1,KCNA2,KCNA3,KCNA5,KCNA7,KCNB1,KCNC1,KCNC2,KCNC3,KCNC4,KCND2,KCNH2,KCNJ2,KCNJ3,KCNJ4,KCNJ9,KCNJ12,KCNJ15,KCNJ16,KCNK1,KCNK3,KCNN1,KCNN2,KCNQ2,KCNQ3,KRT1,KRT10,LAMB2,LAMC1,LCP1,LGALS1,PIKFYVE,LMAN1,LPL,LRP1,LTA4H,MARCKS,MAG,MAP2,MATK,MBP,CD46,NUDT9,MEF2A,MEF2C,MEF2D,TPCN1,KITLG,MIF,MMP9,MMP15,MMP17,MYO1B,MYBPC3,MYC,MYH7,MYH9,MYL6,MYO1C,MYO5A,MYO6,MYO9A,MYO9B,MYO10,P2RY13,NCAM1,NDUFA1,NDUFA3,NDUFA8,NDUFB5,NDUFB9,NDUFS1,NDUFS2,NDUFS3,NDUFS6,NDUFS8,NDUFV2,NFATC2,NFATC3,NFKB2,TONSL,NMB,NME3,NOS1,NOS3,NPY,NPPC,NPY2R,NPY5R,NRGN,NTHL1,NUCB1,TNFRSF11B,OPRD1,OPRL1,P2RX4,P2RY1,P4HB,PEBP1,FURIN,PCSK6,PAFAH1B2,PAFAH1B3,CYCS,KCNK10,PAWR,PC,PCDH1,PCDHGC3,PCDH8,PCDH9,PCP4,PCSK1,PDE1A,PDE4A,PDE4B,PDE1B,PDE6B,PDHA1,ENPP2,PENK,PER1,CFP,PFN1,PGF,PHKB,PHKG2,PIK3C2A,PIK3C2B,PIK3CA,PIK3CD,PIK3CG,PIK3R2,PKD1,PKM,PLA2G4A,PLAT,PLCB3,PLCB4,PLEK,PLS3,HMGCLL1,POLB,POMC,POR,PPARD,PPM1K,PPEF2,PAF1,PPEF1,PPIA,PPIB,PPID,PPP1R7,PPP2CA,PTPA,PPP3CA,PPP3CB,PPP3CC,PPP3R1,PRKACA,PRKACB,PRKAR1A,PRKAR2B,PRKCA,PRKCI,PKN1,PKN2,PRKCZ,MAPK1,MAPK4,MAPK7,MAPK8,MAPK11,MAPK9,MAPK10,MAP2K2,MAP2K3,PCSK4,THAP12,PRODH,PROS1,GDPD1,PRRG2,TRIT1,PSEN2,TRPM7,PSMA4,PSMA6,EPS8L1,PTCH1,PTGER1,PTGER3,PTGFR,PTHLH,PTK7,SSC4D,PTPRN,NECTIN1,NECTIN2,TESC,STX17,RAB3A,RAC1,FKBP14,MOK,RALA,RALB,RAP1B,RAP2B,RASGRF2,RBMS1,RCN2,MAGOHB,RELA,RELB,RGS2,RGS3,RGS4,ROCK1,RHOT1,PLCXD1,RPS6KA3,RPS6KB1,S100A1,S100A6,S100A13,STRADB,SCN1B,SCN4B,SDC2,SDF2,SELPLG,MAP2K4,SGCB,SGK1,SHC1,MYO18A,TASP1,ADGRL1,NLGN1,SLA,RPH3A,SLC2A1,SLC6A7,SLC8A2,RAB3GAP1,SLC9A1,SIRT2,SLC12A1,SLC12A2,AGK,SV2C,SMPD1,H2AJ,SNAP25,SNCB,PLCH1,SNRPA,SOD1,CAPN15,SOS1,SOS2,SPG7,ERP44,PEG10,SPTA1,SPTB,SPTBN2,SRC,SRI,SRF,CAMTA2,SST,CLCC1,MYO5C,METAP1,STX1A,STX3,STX4,NSFL1C,SYT11,MLC1,RHOBTB2,VAMP2,SYK,PLCB1,SYN1,SYP,SYT1,SYT4,SYT5,TAC1,TAC3,TAGLN,MGRN1,DMXL2,PCDHGC5,PRDX2,KCNG3,ANKH,COTL1,SIRT5,SIRT4,SIRT1,NCS1,TFPI,TGFB1,TGFB2,TGFB3,TGM2,TH,THBS4,TKT,CAPN7,SEC62,TLR4,CLDN5,TNNC2,TNNI3,TNNT1,TP53,ATP6V0A2,TPD52,TPH1,TPI1,TPM2,CCNDBP1,TRPC1,TRPC4,TRPC6,TRPM2,ANO5,GFUS,PLA2G15,TUBB2A,TUBG1,STX12,PRKD3,TYRO3,TYROBP,KCNQ5,PTRH1,SDF2L1,FKBP8,UROD,VASP,VAV2,VCAM1,VDAC1,VDAC2,VDAC3,VEGFA,VIPR1,VWF,YES1,SPHK2,PANX1,FAM20C,CTNNBIP1,AGTRAP,CAMK1D,GOPC,CAMK1G,SLC25A16,PDHX,CUL5,FGF23,IFT88,GPR68,RCN3,CLPP,CPNE2,KCNH7,SLC12A5,FZD1,AHRR,SLC24A4,PLA2G6,SEMA6A,SPARCL1,SLC25A29,STX7,SYT13,RASAL1,DYRK2,DOC2B,DOC2A,PITPNM2,MCFD2,PHF12,PIK3R3,MMP23B,IKBKG,HAT1,DGKZ,DGKE,CBX4,CASK,SCARF1,SPTBN4,DCHS1,DYNLL1,EIF3J,STX16,CADM3,EDF1,CTNNAL1,SNAP23,TNFRSF11A,SUCLG2,GALR2,LIN7A,SYNGAP1,CPNE3,CACNA1I,CACNA1H,CACNA1G,BSN,DAGLB,WASL,NOL3,CDKL2,F2RL3,RHBDL1,SYT7,TMEM256,MTMR6,LATS1,KCNQ4,PCSK7,REPS2,DLGAP2,TSPOAP1,SCARF2,BCL7B,ATP6V1F,KCNB2,CNOT8,VAMP3,SNAP29,TAOK2,SLC9A3R2,PPIG,SLC9A3R1,SLC24A2,MYL6B,RASGRP3,BRI3,GCA,NTN1,TNFAIP8,PRDX5,HOMER3,ROCK2,CABP1,PRKD2,STX8,PLEKHG4,CLIC4,ATP5MF,MACROH2A1,NECTIN3,BCAR1,GTF2IRD1,TIPARP,PITPNM1,PDIA4,SLC32A1,IBTK,IQCB1,DYNLL2,DNM3,SENP6,BOC,HDAC9,KNTC1,HDAC4,SYT12,SPOCK2,CANT1,SACS,SV2B,SV2A,RBM19,XYLB,HSPB8,GNL3,CCS,HDAC5,PARP2,TOM1L1,DNM1L,ARPC1B,ARPC2,ACTR1B,ACTR1A,RASGRP1,CACNG8,CACNG7,TIMM13,RBM12,ABI2,LPAR6,SYT14,TRPV4,BSCL2,CALCRL,STX6,RCAN2,KCNMB2,SIGMAR1,TCIRG1,LAMC3,IKZF1,CACNG2,TUBB3,TUBB4A,BASP1,RAPGEF3,CDIPT,LYPLA1,SLC9A6,CREB3,SYNCRIP,CHMP4C,CIB1,SLC35A1,TRIM3,CAMKK2,PKD2L2,G6PC3,CACNG4,CACYBP,NFAT5,YME1L1,CYSLTR1,CHMP2A,CSDC2,MMP24,H2AW,RND1,MOCS3,HPGDS,EHD1,PCDH11X,LMAN2,ERP29,KCNMB4,KDELR2,SNRNP27,OGFR,RAPGEF4,CIT,CEP43,CAPN10,IL1RAPL1,DMC1,MAP4K5,ABCB8,ORAI3,PACSIN2,HRH3,PNKP,MGLL,SYNPO,CPT1C,JSRP1,BLOC1S3,ATP5IF1,DLL1,H2AZ2,PPP1R14A,UHRF1,NANOS1,REPIN1,CAMKV,STRN4,STRN3,RHOD,SLC2A8,EFEMP2,REM2,NDUFS7,SLC52A2,CHMP6,NEIL1,CAVIN3,CHMP4B,SLC25A22,MYH14,EHMT1,KCNIP2,KCNIP1,SLC8B1,PTGES2,SRR,NAA50,PKD1L3,ITPKC,CHP2,XPNPEP3,DNAJC5,KCNIP4,ADAM33,TNKS2,ADGRL4,NECAB1,TRPV3,RHBDF1,TTYH3,CDH24,CDH22,ACTR6,NANOS3,LNPK,PNPLA7,AGRN,CREB3L2,ENGASE,CERK,GLOD5,P2RY12,SLC30A5,KCNT2,TMX1
Drug	1696_UP	Norethynodrel [68-23-5]; Up 200; 13.4uM; MCF7; HT_HG-U133A	Broad Institute CMAP Up	1.767e-08	0.0008468	2.442e-07	2.773e-06	98	192	ADM,ADRA1D,APLP1,ASPH,BMP6,CACNB2,CASP8,RCC1,CNTN1,MAPK14,ARHGEF4,INO80B,DTNA,EGR3,ESR1,MECOM,FOXC1,FOSL2,SIRT6,ERAP1,GPR27,NR3C1,ITGA6,KIF3C,LMAN1,MATK,MFNG,MYBL1,GADD45B,PDK2,SERPINB9,PIGC,CROT,MAPK8,DNAJB12,RNF6,SDC2,SGK1,ZBTB1,PARVA,PALLD,KDM4C,INKA2,PLCB1,ARC,OTUD3,ZC3H7B,RPGRIP1L,CRTC1,ZDHHC17,SLC44A1,ABCB9,SLC7A11,CADM1,VEGFA,VLDLR,GPR137,AGPAT3,NAV2,BMERB1,SCAF4,PIP4K2B,IRS2,SAP30,LIN7A,ANGEL2,PDLIM7,STK17B,GPR37L1,WHRN,SPTLC2,GOSR2,SDC3,PHF14,RIMS3,NR1D2,TSSC4,RBM5,BICDL1,RBBP9,MAP3K2,TXNL4A,CAPN10,CCDC22,SETD2,NCAPH2,OSGIN1,PIP4K2C,CFAP69,MRM1,CEP290,LIN7B,JMJD4,FBXO38,TSC22D4,PYCR3,SFXN3,MED25
Drug	2335_DN	Sulfamethoxazole [723-46-6]; Down 200; 15.8uM; HL60; HT_HG-U133A	Broad Institute CMAP Down	1.767e-08	0.0008468	2.442e-07	2.773e-06	98	192	GRK2,ANXA11,APP,ASPH,C3,ZNHIT2,TRMT61A,COL4A2,CYB561,DTNA,DUSP5,SLC35C2,FGFR1,USP48,HSDL2,FOSL2,TRIM33,GLS,SFN,H2AX,HNRNPU,ITPKB,JUN,MANBA,MBD3,MYO9B,NFIC,CNOT4,CDK16,RETREG1,C11orf71,RC3H2,PPP1R7,PRKAB2,CDKAL1,PPP6R3,SHFL,SDC2,RHOBTB3,CCDC85C,AMBRA1,CLSTN1,SOX4,VWA8,SPR,UNC45A,KDM6B,STX3,BCAP29,MED22,EXOC7,POFUT2,CSTF2T,FBXW11,VPS8,AHCYL2,SIRT3,CLCF1,RBFOX2,FKBP8,USF2,VEGFA,ZNF174,TFIP11,ATP8B2,CUL4B,RANBP3,PEX3,SNURF,RABEP1,PCSK7,DEDD,TRIP11,GOSR2,RGP1,FBXL6,KLHL21,PTBP3,OGA,SEPTIN9,USP19,SGSM3,RNF24,PGAP3,IRGQ,AAMDC,NCAPH2,ATG9A,RHOD,MAP7D3,NIPAL2,SLC8B1,XYLT2,HS1BP3,IPPK,REEP1,NADK,QTRT1
Drug	23_UP	2-propylpentanoic acid; Up 200; 1000uM; MCF7; HG-U133A	Broad Institute CMAP Up	1.767e-08	0.0008468	2.442e-07	2.773e-06	98	192	BIN1,DLK2,ATOX1,BCL6,BMP6,BMPR2,LRRC42,CAPN1,ENTPD6,CDK5,CHN1,CHRM4,AP1S1,EFNA3,EGFL7,MARK2,NAGPA,ETV5,EXTL3,ARMCX1,FZR1,PPME1,FYN,SFN,GRK6,GSK3A,RITA1,KCNN1,CD46,MNAT1,MYO6,MYO9B,NRGN,PDK2,PIK3CD,GTPBP2,TMEM161A,RAB5C,RALA,RTN2,SAT1,SDC2,SEC14L1,PPM1E,AMBRA1,SLC9A1,DOK4,HMGXB3,ZCCHC24,ZC3H13,CIC,HSPA13,TAF2,ELOB,TFDP2,TGM2,SEZ6L,TTC33,TRIO,MKRN1,SPTSSA,MAP3K12,MOGS,PRRC2A,NDRG3,NTAN1,B4GALT5,RRAGD,ASF1A,IFFO1,TRAF4,CEP57,GAPVD1,BAIAP2,SEC23A,TXNIP,GPR153,TOB2,TNFRSF21,TRAFD1,FASTK,ZNF330,POP1,PLAAT3,RNF24,TFPT,SNX10,NOC4L,SNX11,BBLN,BCORL1,PODNL1,CXXC1,EHD2,TMEM121,REEP1,TSC22D4,SFXN3
Drug	5959_DN	PF-00562151-00 [351320-12-2]; Down 200; 10uM; PC3; HT_HG-U133A	Broad Institute CMAP Down	1.767e-08	0.0008468	2.442e-07	2.773e-06	98	192	ABCA2,ASIC1,APBB1,ARNT,ARRB2,ASPH,ATP6V1A,BCL2L1,BRCA2,CACNA2D1,AP1S1,PLK3,COL4A2,COL7A1,KLF6,CRK,DAG1,DAPK3,DHX9,DLX2,TRDMT1,MEGF6,EPHB3,ETV5,FGFR2,IFIT2,IGF1R,ITGB4,KIFC3,LMAN1,MCM4,MET,PLEC,PPP2R5D,PPP3R1,PTPN12,RAB2A,RARG,RALGPS2,SEC61A2,ZNF444,SRSF1,AAK1,CNKSR2,RABL6,DOK4,SEPTIN11,SAYSD1,SPTB,MAST2,STAT1,TAGLN,CRTC1,SIRT3,TGFB2,RUNDC3B,PATZ1,OSBP2,SERHL2,NSD2,ZNF711,ZNF76,ENTPD7,ACTR3B,ATP8B2,CBX8,RCN3,SENP7,ARID1A,PICALM,DOCK6,STX16,SNAP23,MAP7,CCNE2,SLC16A7,RRAGD,PICK1,SPTLC2,TTLL4,SAFB2,ATG13,ARHGEF17,TUBGCP3,LRRN2,BAIAP2,SEMA3C,TXNIP,KLHL20,C1QL1,TMED2,RAB35,ABHD2,RGCC,NCAPH2,EPN1,WDR25,ATP13A3
Drug	6891_DN	trichostatin A, Streptomyces sp.; Down 200; 1uM; MCF7; HT_HG-U133A	Broad Institute CMAP Down	1.775e-08	0.0008504	2.451e-07	2.783e-06	91	175	ADCY9,BAX,BCL7A,BRAF,ZFP36L2,ZNHIT2,CBFA2T3,CEBPD,RCC1,DLG3,DUSP4,E2F3,CALHM2,EGR3,EPHB4,NR2F6,ESR1,FOXC1,ARAP2,SFMBT1,FOSL2,CYRIB,GABPB1,INHBB,IRS1,KPNB1,SMAD1,SMAD7,MYB,MYC,MYD88,NDUFB8,PHF2,SLC35F2,ALKBH4,MED18,SEMA4C,BANP,RARA,BRF2,RXRA,SRSF4,ZHX2,ZBTB1,SBNO2,ZFP64,WDFY3,FOXJ2,SETD1B,ZC3H4,NUP210,SMG9,JADE2,ECPAS,ADNP,TFAP2A,MEPCE,KAT6B,TRIP6,PATZ1,NUP62,UBTF,VRK2,ZBTB14,ZFX,FJX1,PRDM10,MVB12B,ZMIZ1,ARID1A,POGK,MTMR1,NOL3,GTF2IRD1,KEAP1,TLK1,NUAK1,RASGRP1,AKAP8,CTCF,NALF2,ZMYND11,CUEDC1,CDC42EP1,LRFN4,KCTD15,SUV39H2,TLCD3A,MRM1,ZNF335,INTS14
Drug	1014_DN	Trichostatin A, Streptomyces sp.; Down 200; 1uM; MCF7; HT_HG-U133A_EA	Broad Institute CMAP Down	1.775e-08	0.0008504	2.451e-07	2.783e-06	91	175	CBFA2T3,CDKN1B,CREBBP,DUSP4,E2F3,KMT5B,EGR3,PLEKHO1,NR2F6,ESR1,FOXC1,SFMBT1,FOSL2,VPS54,LUC7L2,GABPB1,HIVEP1,SLC29A2,MICALL1,INHBB,IRS1,SMAD1,SMAD7,MYC,MYD88,NFIC,PHF2,DGCR8,DNAJB12,SEMA4C,PTPN9,BANP,AP5S1,RXRA,SRSF4,ZHX2,ZBTB1,RUFY3,SLC19A1,ZFP64,SAMD4A,PDS5B,SETD1B,PPRC1,SRC,GPRC5C,ERBIN,SLC35D1,ZC3H4,MED22,SMG9,JADE2,ECPAS,ADNP,TFAP2A,TLE3,MEPCE,KAT6B,PATZ1,NUP62,SLC7A11,UBTF,ZBTB14,FJX1,PRDM10,PPP4R3B,UBL4A,ARID1A,CUL1,POGK,CDK13,MTMR1,NOL3,CTDSP1,GTF2IRD1,PNISR,SENP6,KEAP1,TLK1,NUAK1,HMGXB4,RASGRP1,TRIB1,AKAP8,CTCF,LRFN4,TLCD3A,ZNF335,CASD1,TDRD3,TRIM8
Drug	2141_DN	Canavanine sulfate monohydrate (L,+) [206996-57-8]; Down 200; 13.6uM; HL60; HT_HG-U133A	Broad Institute CMAP Down	1.831e-08	0.0008772	2.486e-07	2.822e-06	100	197	GRK2,AK1,AXL,BMPR2,CACNB1,TRMT61A,CLGN,ERCC8,CTSO,CTSZ,CYB561,MXD3,E2F4,EFNB2,EIF4EBP2,EPAS1,EPHB4,NR2F6,CRIM1,CDKL3,FKBP1A,FOSB,FOSL2,PHF7,BRF1,HGF,NR4A1,NDST1,IMPDH1,ITGB4,LRP5,MEF2D,MUC1,NINJ2,PEX10,PHKG2,PPP3R1,MAP2K7,CNTLN,CDKAL1,TMEM161A,SSH3,RARA,LINS1,RNF2,ZNF444,SKIL,PEX26,MSRB2,SLC15A2,KDM2A,MAPKBP1,DDN,CIC,MAPK8IP3,VAMP2,PLCB1,NUP160,DMXL2,TNPO3,RBFOX2,UBE2D1,ZFPL1,SEMA3G,SPPL2B,CTNNBIP1,CUL3,NOL3,UNC119,SLC16A4,PDLIM7,MED14,CREBZF,TKFC,RAB11FIP5,LSM14A,GGA1,ZNF536,RIMS3,ABI2,TNK2,SYCP2,TAB1,LAT,SEPTIN9,TNFRSF21,DENND5B,RHOD,TCTN1,CHMP6,RHBDF2,MYH14,PLPPR3,ZC3H12A,FAM214B,PCIF1,RBM26,PLPPR2,CLPB,QTRT1
Drug	2128_DN	Meclofenamic acid sodium salt monohydrate [6385-02-0]; Down 200; 11.8uM; PC3; HT_HG-U133A	Broad Institute CMAP Down	1.831e-08	0.0008772	2.486e-07	2.822e-06	100	197	ADAM10,APP,ARNT,KCTD12,SCAPER,CALU,CAPN2,CDKN2D,CHD4,CREB1,DDX3X,DHX9,SIDT2,EGR1,ETV5,FANCF,MBTPS2,PIAS4,DPH5,GALK1,GCNT2,PIGO,PRRC2B,IL17RC,MR1,LMAN1,MARCKS,MANBA,MET,MVK,ORC4,PDCL,GNB1L,PPP2R5C,CNNM2,PSMD1,SLC39A9,RRM1,SALL2,SEMA3F,SFTPC,RUFY3,SEPTIN11,PDS5B,KDM4C,SREBF2,VAMP2,SYK,TCF3,ZDHHC17,SIRT3,SF3B1,TTC9,PATZ1,VAV2,NT5M,PRRC2A,RNPEPL1,SMURF1,BMERB1,DOCK6,CDC14B,STK16,CDK13,MTMR1,POLR1F,SYNJ2,SYNGR1,SNAP29,SPTLC2,SH2B1,USP34,PTBP3,UST,CNNM1,DNAL4,MBNL2,RNF41,PAK4,KATNB1,MXD4,TXNIP,GNB5,ST6GALNAC4,CACNG4,AFF4,ZMYND11,PDCD4,DNAJB4,CAPN10,NCAPH2,MRPL57,GPATCH3,XYLT2,CPEB1,RUSF1,SLC30A5,TDRD3,RNF146,MED25
Drug	1310_UP	Cefixime [79350-37-1]; Up 200; 8.8uM; HL60; HT_HG-U133A	Broad Institute CMAP Up	1.831e-08	0.0008772	2.486e-07	2.822e-06	100	197	ADCY3,APP,SCAPER,CCNT1,CTSZ,DNM2,DTNA,E2F4,RNFT1,ELAVL3,KIAA1109,FGFR1,FHL3,GTF3C1,ID3,IDS,INPP4A,KIF3C,SMAD7,MAOA,MAP4,DNAJB9,NFIC,NMT1,PER1,PEX6,PPARD,PPP3R1,MAPK8,CC2D1A,SSH3,SLC25A38,TRIM62,TRAPPC14,SKIL,ZHX2,RUFY3,CAPN15,SOX4,SIPA1L3,SRC,FAM168A,EXOC7,DMXL2,TCF3,ZNF354A,TCOF1,NCS1,TNS1,TPMT,DDX58,ZMYND8,USF2,ZNF76,SLC17A7,USP5,PBXIP1,PIP4K2B,MRTFA,BAHCC1,PPFIA4,CBX4,MADD,STK16,LDB1,SYNJ2,MBD4,UNC119,MTA1,SYNGR1,PDLIM7,CNOT8,ROCK2,CCDC9,SETD1A,ARHGAP44,UST,RBM5,TRAIP,TAB1,TSPAN13,TXNL4A,CEP250,CCDC22,NCAPH2,LRFN4,MBOAT7,BCORL1,MUL1,TCTN1,RIN3,SLC8B1,VCPIP1,PREX2,FAM214B,ATL2,LIMD2,INF2,TDRD3,CYRIA
Drug	4183_DN	Sulfathiazole [72-14-0]; Down 200; 15.6uM; PC3; HT_HG-U133A	Broad Institute CMAP Down	1.831e-08	0.0008772	2.486e-07	2.822e-06	100	197	ADRA1D,AK1,ARNT,ARRB2,RERE,BCL2L1,BMP1,ZFP36L1,CALR,MAPK14,ACE,ATN1,RCAN1,DTNA,DVL2,UBXN1,ECE1,CALHM2,RAPGEFL1,FZR1,FGFR2,POLDIP3,KLF13,GPR4,IL17RC,GRINA,H2AX,IDS,INPP4A,JUND,MAZ,MECP2,MFGE8,MUC1,NFKB2,NKTR,NOTCH3,TNFRSF11B,PAFAH2,PER1,RETREG1,PPP2R5B,PRKACA,CNNM2,PTMS,PXN,MAP4K2,RARA,RELB,TRIM62,PI4K2A,AMBRA1,MAPRE3,SMARCD1,KDM4B,SPTBN2,TNRC6B,PLEKHM2,ZC3H7B,TFAP2A,ZMYND8,OSBP2,VGF,PAIP2B,ZYX,PLSCR3,UBE3B,CBX8,KCTD13,CASKIN2,ULK1,SQSTM1,SNURF,PDLIM7,WIZ,TMEM259,DNAJB5,WHRN,APBA3,SAFB2,FAM53B,RIMS3,FBXL6,XYLB,TSPAN2,TUBB4A,ST3GAL6,TADA3,SEMA4D,CEP43,CAPN10,NUDT6,SOX21,ZNF277,ORAI3,ZNF428,TMEM231,AGRN,EBF2,MED25
Drug	3838_DN	Furaltadone hydrochloride [3759-92-0]; Down 200; 11uM; MCF7; HT_HG-U133A	Broad Institute CMAP Down	1.831e-08	0.0008772	2.486e-07	2.822e-06	100	197	TRIM23,ASPH,ATP6V1A,ATP6V1C1,BCL2L1,RCBTB2,CHM,CHRM3,DAPK3,DTNA,EIF4G1,NR2F6,ESR1,ETV5,KIAA1109,FGF12,FGFR2,USP48,SRRT,GFER,GPR27,GRB7,GTF2I,IDS,KANSL1L,JUN,LAMP1,MCM4,MEF2D,MET,MVK,MYL6,NEK1,CNOT3,OCRL,PAFAH2,SSH1,RETREG1,MAP2K3,DNAJB12,SNRK,RAB3A,RNF6,CCDC25,SFTPC,SCYL2,DOK4,SMARCA4,SOX9,CDK19,FRMD4B,SLC35D1,PLCB1,EXOC7,TUT4,WASHC4,SMG5,SF3B1,PATZ1,SLC35A2,SPPL2B,EPM2A,SSPN,RANBP10,MARK4,SNAP23,ANGEL2,MTMR2,SYNGR1,PDLIM7,SOCS6,TAOK2,WIZ,TMEM259,DNAJB5,GOSR2,SH2B1,TRAF4,SDC3,PHACTR2,LZTS3,CHAF1A,MBNL2,PLEKHA1,MARCHF6,SCML2,RBCK1,TXNIP,PLK4,TOB2,HTATSF1,SGSM3,TWF2,SETD2,MAP7D3,CARF,MRM1,ENGASE,GFOD2,NADK
Drug	7287_DN	Trichlorfon [52-68-6]; Down 200; 15.6uM; PC3; HT_HG-U133A	Broad Institute CMAP Down	1.831e-08	0.0008772	2.486e-07	2.822e-06	100	197	TRIM23,DLG3,DPP4,ECE1,EYA4,F8,FGF2,FOXC1,UBE2J1,FMO5,FPGS,MBIP,GFER,GOLGA1,GPM6B,IL17RC,TMEM209,HNRNPH1,MANBA,MAP4,BCL11A,TPCN1,MLLT3,MYO1B,MMUT,SLC11A2,NUMA1,GSAP,ORC4,PIP4K2A,FXYD3,PPARD,PPP2R3A,PPP3R1,PRKAB2,RPP25,MAP4K2,REST,BRIX1,LGR4,SAFB,SBF1,SRSF1,MTF2,FAM102A,PEX26,SPATA7,TBC1D9B,CDK19,OTUD3,FBXW11,CBX6,TPMT,PLA2G15,FKBP8,BRD1,NSD2,XRCC4,GPR137,EVI5,CCDC47,PPP4R3B,DLK1,INPP4B,HIP1R,CACTIN,BAG4,APBA3,RWDD3,MTRF1,TTLL4,SAFB2,USP34,KMT2B,FBXL4,SGSM2,CTDSP2,RNF41,SAP18,CITED2,TRMT2A,SRCAP,ZNF330,HNRNPA0,CDC42EP1,WBP4,TUSC2,ZCCHC4,ANAPC2,CHMP6,MCMBP,SRR,SNX16,PDLIM2,AGRN,RUSF1,YTHDC2,TDRD3,GFOD2,RNF170
Drug	3026_DN	Ioversol [87771-40-2]; Down 200; 5uM; HL60; HT_HG-U133A	Broad Institute CMAP Down	1.831e-08	0.0008772	2.486e-07	2.822e-06	100	197	ABCA2,ACVR2A,ASPH,KIF1A,CACNA1A,SCARB1,CLGN,AP1S1,COMT,CRKL,INO80B,DTNA,DUSP6,EEF1A2,RAPGEFL1,CRIM1,ECSIT,FZR1,RAB14,DYNC2LI1,LSM14B,GABRA4,GAS6,ADTRP,NCKAP1L,ZBTB48,ICAM4,IL1RAP,IL18,MECP2,MYBL1,GDAP1,CFP,PIGC,PLS1,PTGER3,PARP16,CCDC186,REST,SLC38A7,RRBP1,YOD1,PHLDA1,SGCB,MFN1,SEPTIN11,SOS1,SOX4,NCDN,PSME4,ZC3H7B,TCF7L2,PRDX2,RBFOX2,SSBP2,EMSY,USP5,ELL,RCN3,RALGAPA1,ARID1A,BLZF1,STK16,RNGTT,HIP1R,PAPSS2,RAB11B,NMT2,SLC4A7,SH2B1,RALGPS1,SLC25A44,TBKBP1,TM9SF4,OSBPL2,ARHGAP44,TOM1,DNAL4,ABI2,PLK4,ZMYND11,ZBTB6,UTP14A,FRS3,TRAFD1,RPS6KA6,ATXN2L,ZNF428,WDR25,CHPF,CHMP6,ZNF668,KLHL36,ZC3H14,RIN3,PGAP1,STEEP1,ATL2,TRIM9,NADK
Drug	3212_DN	Desipramine hydrochloride [58-28-6]; Down 200; 13.2uM; MCF7; HT_HG-U133A	Broad Institute CMAP Down	1.831e-08	0.0008772	2.486e-07	2.822e-06	100	197	ADARB1,ADCY7,GRK2,ATM,TICAM1,BCL9,ZFP36L2,TRMT61A,RCC1,ERCC8,AP1S1,DAPK3,DNM1,SIDT2,FZR1,FOSL2,LSM14B,HMOX1,NR4A1,HNMT,AGFG2,HSPG2,INHBA,KCNH2,SMAD6,MAP4,MATK,MPP2,MYL6,NAB2,PAFAH2,PCDH9,PLCB3,PLEC,PPP3R1,RARA,RALGPS2,ENPP4,DIS3,SBNO2,SLF2,RBM34,WDTC1,SOS2,SOX3,NCDN,ZCCHC14,PLCB1,TTC28,SMG5,TK2,ZMYND8,FKBP8,BRD1,USF2,CHST7,ZNF174,PAIP2B,SPPL2B,CBX8,PLA2G6,CDC14B,TNFSF9,LIN7A,LDB1,TAF1C,RAB11B,TAOK2,FXR2,APBA3,SAFB2,RAB11FIP5,WSB1,SLK,SYT12,DGCR2,KATNB1,SYCP2,SEMA4D,TRMT2A,ST6GALNAC4,OGA,DMAC2L,SLC39A1,SEPTIN9,UTP14A,USP20,OGFR,DDX52,NXPH4,TJAP1,REM1,LRFN4,ZNF329,NIPAL2,WDCP,PLPPR2,ZNF574,IPPK,NDRG4
Drug	3549_DN	Saquinavir mesylate [149845-06-7]; Down 200; 5.2uM; MCF7; HT_HG-U133A	Broad Institute CMAP Down	1.831e-08	0.0008772	2.486e-07	2.822e-06	100	197	BCL7A,CACNB2,CDK9,SIDT2,EHHADH,RNFT1,RAPGEFL1,CLN8,EPOR,FKBP5,CYRIB,BRF1,TMEM209,HMGCS1,AGFG2,JUN,JUND,KCNJ3,LAMB2,LMNA,MEIS2,MIA2,MPP2,NEK1,NFATC3,ORC5,FURIN,PCM1,CDK16,ATP8B1,PPP5C,MED18,KLHL24,SEMA4C,ATG16L1,RARG,RNF31,RNF6,KLHL26,RPS28,SRSF1,TRA2B,COBLL1,OTUB1,PLEKHA6,ENPP4,DIS3,RUFY3,TSR1,SIPA1L3,SRC,ZC3H3,CEP68,EXOC7,USP24,PRDX2,ABCB9,WNT7B,ZBTB14,ZFPL1,ZNF24,ZKSCAN1,ZNF174,PANX1,SLC12A9,SLC12A5,RANBP3,CALCOCO1,PPFIA3,LIN7A,TAF1C,PCSK7,MED14,WIZ,TMEM184B,AKAP7,ROCK2,PRKD2,GOSR2,ABCG1,GGA1,USP34,DGCR2,DNAL4,ZER1,CCT6B,STAG3,KIF1C,PDCD4,PIM2,DMC1,RNF24,U2AF2,IFT81,SNX16,PJA1,BCL11B,NADK,SHARPIN,QTRT1
Drug	7411_UP	Lincomycin hydrochloride [859-18-7]; Up 200; 9uM; MCF7; HT_HG-U133A	Broad Institute CMAP Up	1.831e-08	0.0008772	2.486e-07	2.822e-06	100	197	AKT2,APAF1,TRIM23,ARHGDIG,BCR,BMP1,CLCN2,DPP4,EFNB3,PHF20L1,ZNF639,EPHA3,EPHB2,VRK3,CDKL3,FGFR1,DPH5,GALK1,GAMT,BRF1,RNFT2,MR1,DNAJB2,HTR1A,ID4,LIMK1,LMNA,BCAM,LYL1,MIA2,ORC5,PCM1,ETAA1,CHPF2,CCDC93,PTPN2,KDM5A,MED9,RNASEL,RPL10,KLHL26,SBF1,VEZT,VASH1,LMTK2,SIPA1,ZBTB1,MAPRE3,FAM222B,KIF21B,SOX12,ZC3H13,SRC,N4BP3,TBCD,BRD4,TTC9,SLC7A11,XK,ZNF202,TFIP11,HPS4,MAN1C1,RALGAPA1,PIP4K2B,CALCOCO1,RAB40C,IRS2,ADAM19,CDK5R1,SQSTM1,AP1S2,CACNA1H,SYNGR1,RAB11B,STK17B,TRIP11,CACTIN,NECTIN3,C2CD2L,DENND4A,ZER1,SND1,TOB2,ATXN2L,SCAMP5,NCAPH2,CPSF1,MBOAT7,BCORL1,RIPOR1,C11orf80,GSTCD,HDAC11,ZNF606,ABHD18,ORAI2,JMJD4,GDPD5,NADK
Drug	3777_DN	0317956-0000 [391210-11-0]; Down 200; 1uM; PC3; HT_HG-U133A	Broad Institute CMAP Down	1.831e-08	0.0008772	2.486e-07	2.822e-06	100	197	AOC2,APBB1,MARCHF3,ZFP36L2,SCARB1,PLK3,COL7A1,PODXL2,HAPLN1,DAPK3,ATN1,EGR1,EPHB4,CDKL3,ETV1,CYP39A1,FOXG1,EFCAB2,LSM14B,GABPB1,GCNT2,GFER,GPM6B,TMEM209,HNRNPU,KCNJ2,LGALS8,TNFRSF11B,P2RY1,PAFAH2,PAK3,PCDH1,PIP4K2A,PGP,PPARD,PRKAR1B,MED18,SNRK,RNF43,RAB27B,RNF2,RPL10,ASAP3,DZIP1,SLC4A3,ARHGEF40,SLC19A1,SMPD1,SNAPC2,PHLDB1,PSME4,RHOBTB2,ARHGEF9,TCF3,THRB,TIAM1,MAPK8IP2,CDK20,SSBP2,SERHL2,SPHK2,ZNF205,EPM2A,PHTF2,ATP8B2,KCTD13,DOCK6,MRTFA,RGS5,YIF1B,SENP5,UNC119,ARHGEF1,ZMYM6,MTA2,RAB11B,TRAF4,RAB11FIP3,RIMS3,MFAP3L,PLPPR4,TANK,TOM1,UST,MPHOSPH9,NPM3,ZER1,OGA,ZBTB6,KLHL20,MOCS3,NCAPH2,ASPSCR1,ROGDI,CCDC134,MRM1,NOL10,FBRS,TSC22D4,MED25
Drug	6229_DN	Alclometasone dipropionate [667634-13-2]; Down 200; 7.6uM; MCF7; HT_HG-U133A	Broad Institute CMAP Down	1.831e-08	0.0008772	2.486e-07	2.822e-06	100	197	ACVR2A,APP,BRCA2,OSGIN2,CISH,KLF6,APH1B,PUS3,DNM2,EGR1,INSIG2,HOOK1,FKTN,USP48,FKBP1A,ARAP1,KDSR,GSK3A,ADO,HNRNPH1,CCN1,TNPO1,LETM1,BCAM,MAP4,MECP2,NPY5R,GDAP1,CCDC93,WDR44,PMP22,PPP3CC,RAB2A,RAB5C,RANGAP1,PBRM1,CCDC25,KLHL26,SAFB,SDC2,SGK1,INTS9,UHRF1BP1L,FCHO1,STAT5B,NSFL1C,BCAP29,NUP160,TAFAZZIN,TBCD,TCF7L2,VPS39,ATP13A2,ICMT,MORC3,CADM1,SAR1A,ESS2,CUL4A,ATRN,GPR107,STK16,SYNJ2,RABEP1,RAB28,RHBDD3,HS2ST1,ARHGEF11,KIAA0753,KLHL21,PTBP3,PTPN18,RNF41,GDF11,DEAF1,TRIM3,ERLIN1,CNPPD1,EXOC5,ST6GALNAC4,STAG3,MALT1,CPSF6,ZNF787,TBC1D31,RANGRF,STRN3,FBXL15,RIPOR1,TMEM231,TRAPPC13,PTGES2,ELMO2,TEX261,UBXN6,FBRS,LMF1,TDRD3,WIPF2,SHARPIN
Drug	3442_UP	Folinic acid calcium salt [6035-45-6]; Up 200; 7.8uM; MCF7; HT_HG-U133A	Broad Institute CMAP Up	1.831e-08	0.0008772	2.486e-07	2.822e-06	100	197	ADARB1,APC,ARL4D,ARRB2,RERE,BCL2L1,CCNT2,AP1S1,MAPK14,INO80B,RCAN1,E2F4,ECE1,EPOR,ESR1,BET1L,FKBP5,AGAP2,CYRIB,SRRT,GAMT,GCNT2,GPD2,GSN,ZBTB48,AGFG2,ITGB4,KCNJ3,KHK,MAP4,MEF2D,KITLG,MYO6,NMT1,NUCB1,CDK18,PLEC,PPP2R3A,PPP3R1,MED18,EPS8L1,RNF43,MAP4K2,KDM5A,RPS28,CEP162,ERP44,SRI,SPART,MAST2,CEP68,ZMAT5,SLC25A40,NBEAL2,TCF3,TCOF1,AHCYL2,CLCF1,PIGN,RABGAP1,UBE2L3,NR1H2,FKBP8,CLDND1,XRCC2,YY1,ZNF24,EML2,NT5M,EPM2A,CBX8,SCAF4,PPFIA3,CDK13,ALDH4A1,RNGTT,SYNJ2,TCEAL1,CACTIN,WIZ,TMEM259,CYP7B1,HOMER3,SPTLC2,HERC4,RBM19,PCGF3,SPON2,BICDL1,BBC3,POLL,PIM2,AFAP1,ZNF277,RASSF1,DDX54,NUDT18,RIN3,PHC3,NADK
Drug	3126_DN	Gliquidone [33342-05-1]; Down 200; 7.6uM; HL60; HT_HG-U133A	Broad Institute CMAP Down	1.831e-08	0.0008772	2.486e-07	2.822e-06	100	197	ADCY9,GRK2,BIN1,ARL4D,ASPH,ATP6V0A1,BMP1,BMPR2,ZFP36L2,CAV1,SCARB1,COMT,HDGFL3,C11orf68,DNM2,ATG10,DUSP8,MARK2,FGF9,FGFR1,SIRT6,LSM14B,GAA,GPD2,GTF3C1,DNAJB2,LAMP1,MAP4,FOXO4,NAB2,P2RY1,PAFAH2,CDK16,PEX10,PLCB3,FXYD3,APBB1IP,TAPT1,PPP3CC,PKN1,MAP2K7,ASPN,CNTLN,MED9,EVA1B,MRPS12,SALL2,SBF1,SEC14L1,POMGNT1,RUFY3,FSCN1,TNIK,ZCCHC24,IQSEC2,FAM168A,SIN3B,TESK1,SIRT3,TPM2,CDC42EP4,FLRT2,CORO2A,ZBTB14,ZNF76,EML2,SLC12A9,PBXIP1,KDM5C,MRTFA,CDC14A,CD84,PDLIM7,SOCS6,LMF2,AKAP7,ARMC8,TRAF4,SETD1A,SPOCK2,UST,VPS13B,UTP14A,SGSM3,PCLO,CAPN10,PKIG,NXPH4,TUSC2,EFEMP2,MUL1,ZNF710,MFSD13A,CDR2L,UBTD1,LIMD2,ATG3,INF2,PLPPR2,NADK
Drug	3220_DN	Clopamide [636-54-4]; Down 200; 11.6uM; MCF7; HT_HG-U133A	Broad Institute CMAP Down	1.831e-08	0.0008772	2.486e-07	2.822e-06	100	197	ABCA2,BIN1,TRIM23,ARF6,ATRX,ZFP36L2,DAGLA,CASP8,COL1A1,DIAPH2,EPHB2,ZBTB7A,FZR1,GPC4,FGFR2,FHL1,ARAP1,FOSL2,SSX2IP,GABRR2,GALK1,H2AX,NR4A1,NDST1,ITGB4,JUN,LDHB,MEF2D,MGAT2,NFATC3,CNOT4,GSAP,TNFRSF11B,C21orf91,FURIN,PALM,PDK2,PEX10,PFDN4,RETREG1,ETAA1,MAPK8,RAB27B,MOK,RALGDS,RARA,RASA2,RNF6,SRSF1,RAB11FIP2,DIS3,SLC9A1,SAYSD1,HR,WDTC1,UNC5B,RO60,ZCCHC14,ZC3H7B,SMG5,TFPI,CLCF1,SLC35A2,FKBP8,HPS4,NDRG3,CDK13,STX16,ADAM19,MTMR1,CTDP1,RAB11B,WHRN,SLC4A7,TP53I11,GOSR2,SAFB2,KDM4A,LZTS3,FARP2,RBM19,AP5Z1,NR1H3,CNNM4,NEBL,CCT6B,PLK4,FRS2,POLL,KCNMB4,C2orf68,REM1,HIPK2,BICRA,NIPAL2,ACTR5,XYLT2,NDRG4,NADK,MED25
Drug	7358_DN	Alprostadil [745-65-3]; Down 200; 11.2uM; MCF7; HT_HG-U133A	Broad Institute CMAP Down	1.831e-08	0.0008772	2.486e-07	2.822e-06	100	197	ABCA2,ASIC1,ADCY7,ADCY9,BIN1,APLP1,TICAM1,BRCA2,CHML,DOHH,EFNA3,MARK2,DMTN,EPS15,ESR1,KIAA1109,GPD2,GPR27,HNRNPU,IDS,KCNH2,BCAM,MAP4,MEF2A,KITLG,GSAP,PAFAH2,GDAP1,PER1,PLAT,DNAJB12,PARP16,RELB,EVA1B,TRAPPC14,RRBP1,VASH1,CCDC85C,TRAK1,DOK4,SMARCD1,UGGT2,SOS2,TNRC6B,KDM6B,STAT1,SYK,TAGLN,ABCB9,TK2,CLCF1,SREK1IP1,DDX58,TRPC1,PRKD3,VEGFA,ZNF8,ZBTB17,ZNF205,SPPL2B,CUL5,SSPN,CDK13,B4GALT4,RNMT,TAF1C,ADCK2,ARHGEF1,ATG12,SYNGR1,KLF4,TAOK2,SPATA2L,HOMER3,SDC3,RAB11FIP5,SETD1A,TRAF3IP1,MFAP3L,TMCC2,PTPN18,HIVEP3,TRAIP,DEAF1,GPR153,AFF4,MAP3K2,KIF1C,FRS2,OGFR,TMEM115,DMC1,OXLD1,TMEM120B,STRN3,CSPP1,ATAD5,EMID1,ORAI2,MOSPD3
Drug	2783_DN	Folic acid [59-30-3]; Down 200; 9uM; MCF7; HT_HG-U133A	Broad Institute CMAP Down	1.831e-08	0.0008772	2.486e-07	2.822e-06	100	197	GRK2,APC,APP,TRIM23,ARNT,TICAM1,CACNB2,CDKN2D,CTNND2,DNM2,DTNA,HSD17B11,NCALD,ZBTB7A,KIAA1109,FGD1,FGFR1,FGFR2,FMO5,SRRT,GAMT,HMGCS1,INPP4A,JUND,MDM4,KITLG,MOCS1,MPP3,MVK,NEK1,NOS1,CNOT4,PAFAH2,PCM1,PDK2,PLCB3,PRMT7,DNAJB12,REST,RNASEL,TMCO6,OTUB1,SLC6A8,FSCN1,RBM34,EMC1,RO60,CIC,STX1A,ABCB9,KAT6B,CDK20,RUNDC3B,TRPC1,USF2,KDM6A,VGF,ENTPD7,SMURF1,PHTF2,SENP7,KDM5C,NDRG3,SCAF4,WDR48,DOC2A,STK16,POLR1F,SYNJ1,SENP5,PAPSS2,DNAJB5,HOMER3,GOSR2,ACOT11,WSB1,JAKMIP2,ZBTB40,CNNM1,VPS13B,RAMP1,MARCHF6,KATNB1,PCGF3,CDC42EP2,TADA3,ENOX2,SEMA4D,MXD4,DMAC2L,ALDH1L1,MALT1,ERO1A,MUL1,PANK3,MCMBP,IKZF5,KLHL25,ZNF574,FBXO38
Drug	7197_DN	Isoniazid [54-85-3]; Down 200; 29.2uM; MCF7; HT_HG-U133A	Broad Institute CMAP Down	1.831e-08	0.0008772	2.486e-07	2.822e-06	100	197	ABCA2,BIN1,APBA2,MARCHF3,KIF1A,TICAM1,BCL2L1,ZFP36L2,PLA2G3,DLG3,DNM1,E2F4,ABHD17B,EPHB4,FGFR2,FHL1,FPGS,SIRT6,GABRA2,ZBTB48,NR4A1,FBXO41,MICALL1,IGFBP6,KCNF1,LMNA,BCAM,MMP9,NFATC3,PDE6C,PDGFA,PLCB3,PPP3CC,PRKAR1B,MAP2K3,MBTD1,PARP16,RARA,DZANK1,MAP1S,LRRC1,ASAP3,BTBD2,SBNO2,YEATS2,SIRT2,SNAPC3,FSCN1,SOX12,SRC,CIC,VAMP2,ARHGEF9,MTCL1,CSTF2T,VGF,WNT1,EIF5A2,PAIP2B,XAB2,HPS4,SMURF1,ASPHD1,RBM10,ARID1A,PIP4K2B,PPFIA3,MTA1,ARHGEF1,ATG12,RAB11B,LMF2,PICK1,SH2B1,ABCG1,SOCS5,SDC3,CCDC9,RBM19,TADA3,UTP14A,MSL3,RAB35,PIM2,PTP4A3,PDAP1,HIPK2,NCAPH2,MBOAT7,RIPOR1,ZNF710,EHMT1,CFAP69,PHC3,ZNF335,TUT1,JMJD4,CDADC1,RNF170,QTRT1
Drug	3336_DN	Fosfosal [6064-83-1]; Down 200; 18.4uM; MCF7; HT_HG-U133A	Broad Institute CMAP Down	1.831e-08	0.0008772	2.486e-07	2.822e-06	100	197	APBA2,APOE,ASPH,SCARB1,CNTN1,COL1A1,CRY2,DAPK3,DTNA,E2F4,EXTL3,SLC22A17,ZBTB7A,GNG13,GLS,GNG3,GRK6,ZBTB48,CCN1,KHK,LMAN1,LRP3,NAB2,NFIC,CNOT4,CDK18,SH3TC1,ETAA1,PRKAR1B,PXN,MAP4K2,RAB5C,MOK,EVA1B,ADGRL1,SLF2,ZFP64,ZCCHC24,SOX9,ATG2A,STK11,KAZN,TAF1,MCF2L,CRTC1,TH,DNPEP,CDK20,PIGN,CADM1,VIPR1,KCNK12,GPR137,HPS4,ATP8B2,FOSL1,LTBP4,BAHCC1,MARK4,LPCAT4,SYNGR1,RAB11B,DLG5,ZFYVE9,ZNF358,RHBDD3,HOMER3,ROCK2,TP53I11,GTPBP1,PITPNM1,LSM14A,KBTBD11,HDAC5,NPM3,SYCP2,MXD4,CNPPD1,GLS2,UTP14A,SRCAP,TNFRSF21,USP19,GADD45G,PIM2,CEP250,PDAP1,SLCO3A1,LGALSL,NCAPH2,OTUB2,ARMH3,TBC1D17,HPS6,GSTCD,HDAC11,EHD2,ATG3,LMF1,SFXN3
Drug	6091_DN	Nadide [53-84-9]; Down 200; 6uM; MCF7; HT_HG-U133A	Broad Institute CMAP Down	1.831e-08	0.0008772	2.486e-07	2.822e-06	100	197	AKT2,BIN1,APBA2,ARHGDIG,TICAM1,ZFP36L1,PLK3,CNTN1,COMT,PLA2G3,MXD3,ESRRA,ZNF771,ARAP1,FPGS,GABRB2,GLI3,GLS,GNG3,HNRNPA1,INPP1,LIMK1,MYO1B,FLCN,MVK,NFKBIB,TNFRSF11B,PCSK6,PDGFB,PIM1,PPP2R5B,PPP3R1,PRKACA,MAPK7,MAP2K3,PRKX,PRODH,TMEM104,RALGDS,TRAPPC14,SBF1,VEZT,DLGAP4,FASTKD2,RUFY3,DOK4,UGGT2,WDFY3,MAST3,KDM4C,TNRC6B,FCHO1,MAPK8IP3,ZCCHC14,EXOC7,TCF3,TGFB2,SLC44A1,VEGFB,WNT10B,USP7,EPM2A,SCAF4,THAP3,KCNAB2,MARK4,EIF4G3,LIN7A,TAF1C,MTA1,NEURL1,TAOK2,TP53I11,RWDD3,LRRC14,CCDC9,GPRIN2,LDLRAP1,IRF2BP1,SYT12,ZBTB39,TMCC2,KBTBD11,SCML2,N4BP2L2,ENOX2,NEBL,ALDH1L1,MSL3,DDX52,CNTRL,TRIOBP,HSPB6,NCAPH2,NOL10,NRSN2,PREX2,UBXN6,TDRD3,TSC22D4
Drug	5285_DN	Meglumine [6284-40-8]; Down 200; 20.4uM; MCF7; HT_HG-U133A	Broad Institute CMAP Down	1.831e-08	0.0008772	2.486e-07	2.822e-06	100	197	NUDT2,APC,APP,BICD1,CEBPG,CHD3,CLK1,MAPK14,DAG1,DBT,DDIT3,DUSP1,EIF5,ZNF639,EPHB2,ZBTB7A,CYRIB,GAS6,COQ3,GRK6,HSF2,ITGB1,LGALS8,MEIS2,MVK,PIN1,OTUD4,PRKX,EPS8L1,SSH3,SLC35F6,ARHGEF10L,DZANK1,RNASEL,SLC35C1,RRBP1,AMBRA1,RUFY3,YEATS2,PARVA,RCOR3,FSCN1,TXLNG,CAPN15,ZSWIM8,GLT8D1,UNC5B,CAMTA2,STAT1,SNX13,STK3,ANKRD12,ZC3H7B,EHBP1,CBX7,FAM174B,STX12,VEGFA,WNT7B,SPPL2B,SMIM8,SF3A2,KCTD13,ABHD6,SCAF4,DYRK2,OGT,CALCOCO1,STK16,SNAP23,ARHGEF7,TMEM259,GOSR2,CCS,GNE,PLEKHA1,CDC42EP2,SEMA4D,MXD4,MLH3,TRMT2A,ST6GALNAC4,MAP3K2,KIF1C,TOB2,SRCAP,MSL3,CPSF6,NUDT6,ZNF277,RNF24,LDAH,FSD1,ZNF329,ACTR5,RNF123,ANKEF1,THAP7,ILRUN,NADK
Drug	3228_DN	Clenbuterol hydrochloride [21898-19-1]; Down 200; 12.8uM; MCF7; HT_HG-U133A	Broad Institute CMAP Down	1.831e-08	0.0008772	2.486e-07	2.822e-06	100	197	ABCA2,ADCY3,BIN1,APP,ZFHX3,ATP5F1D,BICD1,ZFP36L2,CCNT2,E2F4,EIF4G2,SLC22A17,FZR1,FGFR2,FOSL2,FPGS,GABRA2,AGFG2,IDS,KCNQ3,LMO2,LRP3,MEF2D,MGAT2,MMP15,MPP2,MYL6,SLC11A2,PC,CDK16,SERPINB9,FBXO42,CCSER2,RETREG1,CCDC93,PRKAR1B,MAP2K3,PXN,ROM1,ZNF444,LARP6,RPS28,PHLDA1,NLGN1,HIF1AN,SBNO2,TRAK1,SEPTIN11,SAYSD1,HR,KDM4C,UNC5B,RO60,PLCB1,ZC3H7B,SMG5,AHCYL2,TH,THRA,VEGFB,VGF,PAIP2B,CLBA1,GAN,BAHCC1,CALCOCO1,ELP1,ALDH4A1,TNFRSF25,ADAM19,ALKBH1,UNC119,BORCS8,DEDD,ROCK2,WHRN,APBA3,LZTS3,UST,MTSS2,IKZF1,CDC42EP2,NEBL,MXD4,TAF6L,UTP14A,SRCAP,TNFRSF21,DIMT1,POLL,PIM2,ABHD2,CACFD1,NXPH4,CCDC22,NCAPH2,NIPAL2,PODNL1,EMID1,FAM214B
Drug	6805_DN	Stachydrine hydrochloride; Down 200; 22.2uM; MCF7; HT_HG-U133A	Broad Institute CMAP Down	1.831e-08	0.0008772	2.486e-07	2.822e-06	100	197	ABCA2,ADRA1D,APC,ARNT,TICAM1,BMP1,ZFP36L2,CACNB2,CAMK2B,KLF6,CRAT,CTBS,EIF4G2,EGFL7,MARK2,DMTN,PHF20,EXTL3,ZBTB7A,FER,KIAA1109,FHL1,SLC16A10,GRB7,GSN,ZBTB48,INPP4A,MAP3K5,MET,MAP3K9,MOCS1,MBD3,MYO9B,NOS1,CNOT4,SLC11A2,PCDH9,PDK2,DGCR8,PPP2R5D,BORCS6,RARA,SEC61A2,DZANK1,CCDC25,SEMA3F,SLC48A1,RUFY3,SLC9A5,SMARCD1,UGGT2,FSCN1,SAYSD1,WDTC1,SOS2,SOX4,IQSEC2,CUL9,STX1A,ARC,ZC3H7B,CRTC1,TGFB1I1,SLC44A1,PATZ1,SLC7A11,ZKSCAN1,CAMK1D,SSPN,PBXIP1,SYMPK,MARK4,POLR1F,ANGEL2,RPS6KA5,CREBZF,LMF2,WIZ,PLAA,RALGPS1,ZSCAN12,TRAF3IP1,ARHGEF11,CDC42EP2,ZER1,MXD4,TAF6L,RBBP9,PGAP3,MAP7D3,NIPAL2,HDAC11,L2HGDH,UBTD1,ORAI2,FAM204A,TRABD,TTBK2,CHST8,SLC30A5
Drug	7419_UP	Telenzepine dihydrochloride [147416-96-4]; Up 200; 9uM; MCF7; HT_HG-U133A	Broad Institute CMAP Up	1.831e-08	0.0008772	2.486e-07	2.822e-06	100	197	AKT2,APP,MARCHF3,PODXL2,CSNK1A1,CSNK2A1,CTBS,CTNND2,DRP2,ERCC2,ETFDH,RBM48,MBTPS2,GGCX,GPD2,RNFT2,HMOX1,HSF1,DNAJB2,ID4,ITGA6,KIF3C,MEF2A,MYBPC3,PCM1,PDGFB,PIM1,CHPF2,PPP2R3A,MAPK7,MAP2K7,PTPRS,PEX5,MOK,KDM5A,EVA1B,SCP2,SEMA3F,SRSF1,RUFY3,SEPTIN11,KDM4C,PLCB1,OTUD3,KAZN,TAGLN,TAF13,TCF7L2,SIRT3,SLC35A3,TTC9,RABGAP1,CHST7,KDM6A,ZKSCAN1,EVI5,MVB12B,SSPN,RND2,SYMPK,PIP4K2B,WDR48,CUL4B,RANBP3,WDR19,ALDH4A1,B4GALT4,RNGTT,LPCAT4,SYNGR1,PDLIM7,CREBZF,SLC9A3R2,R3HDM4,AKAP7,HERC4,USP34,INTS1,MFAP3L,SIGMAR1,TUBGCP3,CDC42EP2,SEMA4D,MXD4,PLK4,ZNF276,POLL,SGSM3,OGFR,CAPN10,DMC1,NCAPH2,MBOAT7,C11orf80,ACTR5,CEP290,CXXC4,YTHDC2,GDPD5,SFXN3
Drug	2743_UP	Stachydrine hydrochloride; Up 200; 22.2uM; MCF7; HT_HG-U133A	Broad Institute CMAP Up	1.831e-08	0.0008772	2.486e-07	2.822e-06	100	197	ADCY3,ADK,ACAN,AK1,BIN1,APBA2,APP,BMP1,CAPZB,CREB1,CTBS,CYLD,PLLP,CELSR2,EGR3,EPOR,ERCC1,ETV5,BET1L,FDX1,FHL1,SIRT6,GALNT2,MKNK2,BRF1,TMEM209,NR4A1,SLC29A2,INPP4A,KRT10,MEF2D,NAP1L2,NRTN,PAQR3,SERPINE2,PMP22,ZNF280D,NECTIN2,RABGGTB,RAP2B,RARA,KDM5A,UPF1,REV3L,SAT1,VPS50,MORC2,SLC19A1,SLPI,ZCCHC24,CAMTA2,FRMD4B,SNX13,RGL1,SLC25A40,TACC1,ANKS1A,ZDHHC17,SIRT5,TK1,TRIO,UCHL1,ZNF202,USP7,CLBA1,SMURF1,CBX8,RAB40C,EIF4G3,VAMP4,RNMT,RIOK3,CACNA1H,STK17B,MED14,MED23,HOMER3,SLC4A7,RWDD3,SH2B1,LRRC14,TBKBP1,FBXL4,ZBTB39,KBTBD11,STAM2,NEU3,RND1,OGFR,RASSF1,AAMDC,STRN3,FKRP,RBM42,KCTD17,GSTCD,FBXO11,CHST8,PAPOLG,NDRG4
Drug	2130_DN	Rescinnamin [24815-24-5]; Down 200; 6.4uM; HL60; HT_HG-U133A	Broad Institute CMAP Down	1.831e-08	0.0008772	2.486e-07	2.822e-06	100	197	ASIC1,AMPD2,BMP1,BMPR2,C3,CACNB1,CACNB2,FOXN3,CRK,CTSZ,CYB561,EFNA3,EPHB4,ZBTB7A,FOXC1,PHF7,FUT8,GABRA4,GABRB2,GRK6,BRF1,KANSL1L,ITGB4,LAD1,LRP3,MATK,MUC1,MYL6,FURIN,PAFAH2,PCCA,PEX6,PEX10,CDK14,POU6F1,SSH3,EVA1B,SELPLG,SGCB,SGTA,ST3GAL2,RNF126,SMARCD1,SNAI1,FSCN1,CSGALNACT1,CAPN15,WDTC1,SOX12,DDN,ZC3H3,MLC1,NBEAL2,RHOBTB2,KAZN,TBCD,ELOB,PRDX2,NCS1,THBS4,THRA,TPM2,PLA2G15,FKBP8,USF2,ZNF202,RNPEPL1,SF3A2,ELL,AXIN1,RANBP3,PEX3,SENP5,UNC119,SYNGR1,RHBDD3,HOMER3,ABHD14A,SAFB2,LZTS3,ARHGAP44,DGCR2,PAK4,SEMA4D,DEAF1,LAT,EHD1,CACFD1,U2AF2,TRIB2,CCDC22,DDX54,STRN3,CHPF,MUL1,ZNF710,PODNL1,ZNF606,CEP70,FBRS
Drug	3165_DN	Retinoic acid [302-79-4]; Down 200; 13.4uM; MCF7; HT_HG-U133A	Broad Institute CMAP Down	1.831e-08	0.0008772	2.486e-07	2.822e-06	100	197	ARNT,ARRB2,ZFHX3,ATP6V0A1,CISH,MAPK14,CST6,DIAPH2,DUSP7,CALHM2,EGR3,DMTN,RAPGEFL1,ESR1,ARAP2,GHR,GLI3,NR3C1,HNMT,IGSF3,NDST1,ID3,INPP4A,KCNH2,KHK,LDHB,SMAD7,MMP9,ZNF467,NFKBIB,GSAP,PAFAH1B2,PDGFA,PDGFB,PRKACB,MAPK11,EPS8L1,TTC12,RAB3A,RARA,ZNF444,SALL2,SEMA3F,H2AJ,HR,WDTC1,GPRC5C,TACC1,TCF7L2,AHCYL2,TEAD3,NPTXR,DDX58,PATZ1,SSBP2,PLA2G15,EIF5A2,ZNF35,SPPL2B,HPS4,EPM2A,KDM5C,BLZF1,SOCS1,B3GALNT1,PDLIM7,SOCS6,ROCK2,FXR2,GOSR2,KANK2,AKAP12,GLCE,SDC3,ZSCAN12,ARHGEF11,KBTBD11,TSPAN5,DNAL4,GDF11,SCML2,STAG3,AFF4,KIF1C,TXNL4A,POLL,AFAP1,MISP,LGALSL,TMEM120B,MFSD13A,ATAD5,WDR76,SOCS7,KIF13A,NXN,CHST8,PLPPR2,SLC30A5,SFXN3
Drug	4699_DN	Pentolinium bitartrate [52-62-0]; Down 200; 7.4uM; MCF7; HT_HG-U133A	Broad Institute CMAP Down	1.831e-08	0.0008772	2.486e-07	2.822e-06	100	197	BIN1,FAM131A,CAPRIN2,ATM,TICAM1,BCL9,ZFP36L2,COL1A1,CRY2,ZMIZ2,ECE1,SIDT2,EGR1,MECOM,ZBTB7A,FZR1,CYRIB,SLC16A10,GFER,HNMT,AGFG2,IGF1R,JUN,MBD3,PCDH9,PCM1,PDE6C,PDGFB,PDE6B,PFDN4,PPP2R3A,MED18,PTGER3,CDKAL1,TMEM132A,RELB,REST,MACO1,FBXW7,SLC35E3,CEP162,RAB11FIP2,DOK4,SOX2,TNRC6B,N4BP3,MAST2,ZC3H3,MAPK8IP3,ARC,PHLPP1,EXOC7,EHBP1,TCF7L2,THRA,ABCB9,TRIO,GPR137,EML2,NAA80,EVI5,MAN1C1,SMURF1,KDM5C,SLC12A5,MRTFA,WDR19,MARK4,TAF1C,MTA2,SLC9A3R2,RHBDD3,SH2B1,SDC3,LRRC14,RAB11FIP3,USP34,SYT12,MFAP3L,AP5Z1,HDAC5,TADA3,DEAF1,MXD4,STAG3,SEPTIN9,USP20,CAPN10,SLC2A6,HSPB6,ATXN7L3B,HIPK2,SETD2,OTUB2,DDX54,SLC35E1,TEX261,TUT1,JMJD4,TDRD3
Drug	6288_DN	Butoconazole nitrate [32872-77-1]; Down 200; 8.4uM; PC3; HT_HG-U133A	Broad Institute CMAP Down	1.831e-08	0.0008772	2.486e-07	2.822e-06	100	197	BIN1,TRMT61A,CST6,CYHR1,DAG1,EGF,RNFT1,CTTN,EPHB4,ETV5,UBE2J1,ERAP1,GYS1,H2AX,AGFG2,ID2,IL1RAP,ITGA1,LMAN1,LYL1,BCL11A,MN1,PDCL,PDK2,FBXO42,PPP1R7,PRKAA2,MED18,EPS8L1,TEX10,PTMS,PTPN9,C20orf27,RNF31,LRRC1,MEX3D,FAM102A,ASAP3,RUFY3,PEX26,KIFAP3,SOS1,SREBF2,TNRC6B,STK11,GSE1,PMPCA,SUPT6H,CSTF2T,ZYX,CCDC47,PRRC2A,BAP1,BRAP,MAD1L1,ULK1,PDLIM4,STARD13,NAPA,SAP30,PAPSS2,RABEP1,SYNGR1,SDC3,GGA1,HDAC4,RUSC2,G3BP2,CHAF1A,HIVEP3,LPAR6,UBE4B,NPM3,DEAF1,MXD4,SND1,MAP4K5,U2AF2,TRIB2,CCDC22,TAGLN3,DONSON,FSD1,ARMH3,RPAP2,MCMBP,C10orf88,CSRNP3,EDC3,XPNPEP3,TNKS2,PDLIM2,PRR7,ZMAT3,RUSF1,ILRUN,RMND5A,RFX7,MRPS11,GFOD2
Drug	3334_DN	Theobromine [83-67-0]; Down 200; 22.2uM; MCF7; HT_HG-U133A	Broad Institute CMAP Down	1.831e-08	0.0008772	2.486e-07	2.822e-06	100	197	ADRA1D,APC,ASPH,BICD1,SCAPER,SCARB1,MXD3,DLG3,EPOR,FKBP5,FMO4,PIAS4,GAMT,GNG13,MR1,HLCS,NR4A1,KANSL1L,INPP4A,KHK,LMAN1,MGAT2,GADD45B,ZNF467,PAFAH2,CDK16,CDK18,GDAP1,PIGC,SH3TC1,MINDY2,DNAJB12,KLHL24,PSEN2,EPS8L1,RETSAT,CDKAL1,NECTIN2,PEX5,RAB27B,REST,TRAPPC14,RPL18,RTN2,SRSF1,AAK1,SKIL,SPTBN2,GRAMD4,SNX13,PRDX2,DICER1,SIRT3,TH,THRB,SREK1IP1,RUNDC3B,PRKD3,VAV2,SERHL2,KCNK12,ENTPD7,CBX8,RCN3,PLA2G6,DOCK6,BAHCC1,GPR107,TNFRSF11A,CD83,ZNF358,PITPNM1,LRRC14,DHX34,SYT12,RBM19,TRAIP,IKZF1,RRAGB,NPM3,ZER1,TADA3,NEBL,TRIM3,GPR153,CSPG5,AFF4,ZBTB6,USP19,MALT1,FASTK,SGSM3,CAPN10,ERLIN2,NCAPH2,GLB1L,MRM1,FBXL18,TSGA10,GDPD5
Drug	1802_UP	Panthenol (D) [81-13-0]; Up 200; 19.4uM; PC3; HT_HG-U133A	Broad Institute CMAP Up	1.831e-08	0.0008772	2.486e-07	2.822e-06	100	197	APOE,ARF3,ASPH,ATM,BBS4,SCAPER,CAPN2,RCC1,AP1S1,CREB1,CSNK1A1,NUS1,CSTF3,DBT,DDX3X,E2F3,E2F5,ECE1,FCF1,SIDT2,EGF,NAGPA,EPHB2,CLN8,EYA4,EXTL3,MBTPS2,HOOK1,FDX1,FMR1,HSDL2,PHF7,GPC1,H2AX,HMOX1,IL1RAP,LMAN1,LMNA,MAP4,MBNL1,MCM4,CD46,MVK,ORC4,PDGFA,PDGFB,PPP2R5D,MED18,PTPRR,COBLL1,PLEKHA6,SKI,SLC48A1,SBNO2,DOK4,SAYSD1,SNRPD1,SARM1,STX3,PSD3,NPTXR,BRD4,KAT6B,RBFOX2,SLC35A2,WNT10B,GPR137,EML2,FEM1C,RNPEPL1,FGF23,SYMPK,DYRK2,BAHCC1,CUL4A,SMARCA5,PPFIA1,ITGA10,PDLIM4,NAPG,SYNJ2,DZIP3,SLC25A44,ZBTB39,SEMA3A,ZER1,ARFIP1,MSL3,TMED2,SGSM3,TUSC2,SCAMP5,FHOD1,ZNF710,RPAP2,CSRNP3,TGS1,LIN7B,IPPK,AEN
Drug	6241_UP	Naltrexone hydrochloride dihydrate [16676-29-2]; Up 200; 9.6uM; MCF7; HT_HG-U133A	Broad Institute CMAP Up	1.831e-08	0.0008772	2.486e-07	2.822e-06	100	197	ACOX1,ABCD1,ALK,APOE,AP1S1,COL4A1,ATN1,UBXN1,EPHB3,FHL1,LSM14B,GRK6,BRF1,HGF,KANSL1L,IREB2,ITGB5,JAK3,KCNF1,KIF2A,MAP1A,MEF2D,MSH3,MYBPC3,NNAT,CNOT3,PIK3R2,PRKX,PGPEP1,SNRK,SLC38A7,SGK1,CEP162,RPH3A,TRAK1,SLC5A5,YEATS2,DOK4,LMBR1L,MAST3,SOS2,CSTF2T,WSCD1,TCF3,TTC28,ATP13A2,AP4E1,THRA,KAT6B,TPD52,NR2C1,WNT7B,YY1,SPPL2B,PLSCR3,FGF23,SYMPK,KCTD13,CUL4B,CTSF,LDB1,BORCS8,ADGRG1,CACTIN,NMT2,FXR2,TP53I11,CEP135,FAM169A,SDC3,RAB11FIP3,IRF2BP1,LZTS3,SYT12,GNE,RAD50,ABCA7,DLC1,ST3GAL6,BAIAP2,CNPPD1,TRMT2A,INPP5J,AHDC1,RND1,TXNL4A,FASTK,POLL,TRIB2,RNF19B,TMEM120B,WDR25,NIPAL2,PHC3,UBTD1,XPNPEP3,SEMA4A,KLHL25,TUT1,SHARPIN
Drug	2782_UP	Quipazine dimaleate salt [4774-24-7]; Up 200; 9uM; MCF7; HT_HG-U133A	Broad Institute CMAP Up	1.831e-08	0.0008772	2.486e-07	2.822e-06	100	197	BIN1,APC,ZFP36L2,CAMK4,FOXN3,COL7A1,MINK1,DBN1,DUSP1,EGR1,ESR1,ETV5,FGF12,ARAP1,FLII,SIRT6,LSM14B,GNG13,GTPBP3,MAP4,MEF2D,NMT1,NPAT,NRGN,PAFAH2,SNTG1,MINDY2,PRKAR1B,PRKCA,PTHLH,DNAJC28,RARA,FAM102A,VASH1,ASAP3,ADGRL1,ST3GAL2,PLEKHA6,TRAK1,ARHGEF40,DDX28,MAST3,CAPN15,WDTC1,SOX2,SREBF2,MAPK8IP3,ZCCHC14,RGL1,VAMP2,WSCD1,VPS39,PSD3,ABCB9,TPMT,SLC7A11,UBE2B,FKBP8,VEGFA,ZFPL1,ZNF202,SPPL2B,PLSCR3,THAP3,DOCK6,BAHCC1,CDK13,TNFRSF11A,CACNA1H,TAF1C,ADCK2,SPAG9,DLG5,RRAGD,HOMER3,PHF14,ARHGEF17,MFAP3L,KBTBD11,MED16,ZER1,ENOX2,RGS14,TRMT2A,INPP5J,TNFRSF21,MAN1A2,SGSM3,ATXN2L,ZCCHC4,RBM42,CEP41,CERS4,PGBD5,PODNL1,HDAC11,SLC8B1,KIF13A,KLHL25,JMJD4
Drug	6747_DN	Idazoxan hydrochloride [79944-56-2]; Down 200; 16.6uM; PC3; HT_HG-U133A	Broad Institute CMAP Down	1.831e-08	0.0008772	2.486e-07	2.822e-06	100	197	BIN1,APLP1,APP,ARL4D,CALR,CASP8,PLK3,MINK1,CRKL,PARD6A,UBXN1,ECE1,SIDT2,EFNA3,EIF4EBP2,EPAS1,DMTN,RAPGEFL1,EPHB4,ZBTB7A,FZR1,FKBP5,FOXC1,KLF13,GLI2,LPAR4,GSK3A,H2AX,HSF1,ID4,IL1RAP,ITGB4,JUND,LIMK1,MGAT3,MYL6,NKTR,CNOT3,NOVA1,NRF1,FURIN,PCM1,PLXNB1,CCDC93,MAPK7,PTMS,PXN,SBF1,SEMA3F,PHLDA1,ASAP3,CCDC85C,TBC1D22B,PEX26,MAPRE3,SMARCD1,CAPN15,STX1A,NUP160,TFAP2A,TIAM1,TLN1,TRPC1,PLA2G15,WNT10B,EVI5,RNPEPL1,PHTF2,SF3A2,RCN3,EEA1,RGS5,CDC14A,KHSRP,STK16,STX16,MTMR1,MED14,RAB28,CYP7B1,PARM1,WHRN,SOX13,CNTNAP2,TRAF3IP1,PTBP3,UBE4B,TUBB4A,ZER1,TAB1,APPBP2,MAP3K2,WDR4,CA5B,ARMH3,GREB1L,TINAGL1,PRR7,NOL6,TSC22D4
Drug	7512_DN	CP-863187 [668981-07-5]; Down 200; 10uM; PC3; HT_HG-U133A	Broad Institute CMAP Down	1.831e-08	0.0008772	2.486e-07	2.822e-06	100	197	ACTB,ASPH,ATP6V1A,BBS4,BCL2L1,CALU,CHN1,CHRNA5,CRK,CSNK1A1,DAG1,DDX3X,HDGFL3,DHX15,E2F5,NMD3,CYB5R4,EPOR,ACSL1,ID3,IDS,KIF2A,IPO5,MBNL1,MTM1,NRF1,GSAP,OCRL,PIK3CA,RRN3,MARCHF5,PTPN12,PXN,RDX,RFC3,RIT1,APPL2,UBA6,BRF2,TRAPPC2,PHLDA1,HSPA4L,CDKN2AIP,COBLL1,DIS3,TRAK1,MAPRE1,FSCN1,PDZD2,PEG10,SRD5A1,TBCC,FBXW11,TCF7L2,GCFC2,WASHC4,U2SURP,PPWD1,RBFOX2,TPD52,TRIO,NSD2,CLDND1,PANX1,NCOA3,ABHD6,FZD6,PIP4K2B,PPFIA1,ANKRA2,RAP2C,B3GALNT1,RNGTT,SYNJ1,MTA1,SCAF11,GTF3C3,VAMP3,CLIC4,G3BP2,DCLRE1A,TSPAN3,LPCAT3,ANAPC10,C6orf120,SEC23A,ARFGEF1,EXOC5,GNB5,STAU2,RPS6KA6,TMED2,ATXN2L,TUSC2,DONSON,ATAD5,ERMP1,MINDY3,ARMCX5,BCL11B
Drug	1919_UP	Tolnaftate [2398-96-1]; Up 200; 13uM; PC3; HG-U133A	Broad Institute CMAP Up	1.831e-08	0.0008772	2.486e-07	2.822e-06	100	197	ACLY,ACTN1,NUDT2,RHOC,ARL2,BMP1,CACNB3,CALU,SERPINH1,KLF6,HDGFL3,DHX8,ESRRA,FZR1,HOOK1,FDXR,KIAA1109,ZDHHC18,POLDIP3,UFM1,LSR,GAMT,RSF1,GPS1,MICALL1,LMAN1,MAP4,MCM7,MUC1,MVK,PALM,PDK2,PGF,POLR2L,PPP1R7,ABITRAM,SSH3,C20orf27,LRRC1,TRAPPC14,GALNT10,SFSWAP,ST3GAL2,HIF1AN,SLC4A2,ACIN1,SRC,ZMAT5,VPS13A,TAFAZZIN,TBCD,TBCE,DMXL2,ATP13A2,NR2C1,TRAF6,TSC2,USF2,DTWD1,BMERB1,CUL5,KCTD13,RBM10,ARID1A,TRRAP,SOCS1,ZMYM4,WIZ,ACOT11,TTLL4,FAM169A,EIF5B,ATG13,SNX17,SPATA2,DCLRE1A,PLEKHA1,BSCL2,SIGMAR1,IKZF1,MRPL28,MXD4,CNPY3,NFAT5,FASTK,OS9,CCDC85B,OGFR,COPE,TRIB2,TMEM120B,PACSIN3,MRPL57,LRFN4,BBLN,NRBP1,KLHL36,PCNX2,ENGASE,QTRT1
Drug	7321_DN	Methacycline hydrochloride [3963-95-9]; Down 200; 8.4uM; MCF7; HT_HG-U133A	Broad Institute CMAP Down	1.831e-08	0.0008772	2.486e-07	2.822e-06	100	197	ADAM10,ZFHX3,TPRA1,BCL2L1,CHML,DOHH,DBT,DDIT3,SIDT2,ABHD17B,EHHADH,RNFT1,PLEKHO1,EPHB4,ESR1,CDKL3,MECOM,MBTPS2,ZGPAT,GNA11,GRK6,HNRNPH1,MICALL1,IGFBP6,JAG2,KCNF1,LIG4,MANBA,MAP3K5,MET,MGAT1,MLLT3,MVK,NFKBIB,PAFAH2,PER1,MIER2,PPP5C,MAP2K3,MBTD1,PTPN12,PXN,RNF31,REST,TRIM62,TRAPPC14,RBM38,PHLDA1,COBLL1,SLC48A1,KIFAP3,SLC19A1,FSCN1,KDM4B,MAST3,SOX12,ZC3H7B,CSTF2T,PRDX2,TFAP2A,SIRT3,ABCA5,TLN1,BACE1,KDM6A,AGPAT3,CTNNBIP1,CUL2,PIK3R3,GPR107,KLF7,EIF4G3,TAOK2,CACTIN,RAB28,PLAA,HOMER3,PNISR,EIF5B,IRF2BP1,IQSEC1,MFN2,SEMA4D,GAS2L1,OGFR,DMC1,AAMDC,N6AMT1,TMEM231,MUL1,VPS37B,CSPP1,RPAP2,NT5C,TRAPPC13,FBXL18,P3H1,TMEM121,MRPS11,FBXO38
Drug	4977_DN	SR-95639A [115767-94-7]; Down 200; 10uM; MCF7; HT_HG-U133A	Broad Institute CMAP Down	1.831e-08	0.0008772	2.486e-07	2.822e-06	100	197	APP,CD34,RCBTB2,CHRM3,CST6,DRD1,DTNA,UBXN1,ABHD17B,EPHB2,EPHB4,EPOR,ERCC1,ESRRA,HOOK1,KIAA1109,FGD1,FGFR2,JUN,JUNB,KCNJ3,LGALS8,MET,MGAT2,MOCS1,MYO9B,NFKBIB,TNFRSF11B,PCSK6,PDGFB,PDE6B,PDK2,PTHLH,COMMD4,RAB27B,RPL10,ZNF444,RRBP1,SRSF1,COBLL1,SLC6A8,SIRT2,SMARCD1,RBM34,WDTC1,KDM4C,STAT1,VAMP2,TBCD,DICER1,TFPI,TGFB2,SREK1IP1,CDK20,TRAF3,TRIO,RUNDC3B,VEGFA,ZNF205,SSPN,NDRG3,PIP4K2B,PLA2G6,RANBP3,DGKE,CDC14A,PCSK7,RPS6KA5,RRAGD,AKAP7,FEZ1,DHX34,ZSCAN12,ARHGEF11,AP5Z1,TOM1,HIVEP3,TRAIP,RRAGB,TAB1,PIBF1,RGS14,CCT6B,CACNG4,MAP3K2,MAN1A2,OGFR,DNAJB4,RASSF1,PDAP1,RNF19B,NCAPH2,RIPOR1,ZDHHC14,TBC1D17,ZNF668,ZNF606,ORAI2,CHST8,LMF1
Drug	2052_DN	Diazoxide [364-98-7]; Down 200; 17.4uM; PC3; HT_HG-U133A	Broad Institute CMAP Down	1.831e-08	0.0008772	2.486e-07	2.822e-06	100	197	ACLY,ADCY3,ABCD1,ALDH2,BIN1,ARRB2,AXL,BRCA2,CCNF,CHRNA5,ARHGEF4,RAB33B,PARD6A,SLC35C2,EMP3,CTTN,EPB41L1,WAC,FPGS,GLUL,GPD2,ZBTB48,HNMT,IDS,KIF3C,ABLIM1,MAOA,MAP4,BCL11A,FLCN,PCCA,POLE,PPP2R5B,KLHL24,SSH3,RELB,TMCO6,OTUB1,ASAP3,ADGRL1,KIFAP3,CEP131,SNX1,PDS5B,SIPA1L3,ZCCHC14,ZMAT5,PLEKHM2,MED22,NUP160,WWC1,TGFB3,XRCC1,GPR137,ZNF174,SMURF1,KDM5C,PICALM,PIP4K2B,CUL4B,PDLIM4,B4GALT2,RNGTT,MAP7,DEDD,NOLC1,RAB28,CBY1,GGPS1,PARM1,WHRN,SH2B1,LRRC14,TBC1D5,SPATA2,SGSM2,TMCC2,DGCR2,MED16,TIMM10B,LPAR6,NME6,STAM2,SIGMAR1,C6orf120,DEAF1,SPTLC1,DENND2A,MID2,OGFR,ABHD2,ARHGAP12,ANAPC2,TRAPPC6A,NOL12,BBOF1,TINAGL1,HS1BP3,MOSPD3,LMF1
Drug	7286_DN	Ketorolac tromethamine [74103-07-4]; Down 200; 10.6uM; PC3; HT_HG-U133A	Broad Institute CMAP Down	1.831e-08	0.0008772	2.486e-07	2.822e-06	100	197	ADRA1D,TRMT61A,CHD3,ATF2,MXD3,FAM172A,FECH,FOXC1,ARAP2,ZFR,GLS,GNA11,HNRNPA1,AGFG2,JUN,KIF2A,KRT10,SMAD6,MAP4,MAZ,MFGE8,NDUFA7,PAK2,PIMREG,KLHDC4,CC2D1A,ATG16L1,ARHGAP17,RELA,SFPQ,MTF2,ST3GAL2,RUFY3,SLC19A1,SEPTIN11,TBC1D9B,SREBF1,VAMP2,CSTF2T,MGRN1,KIAA0930,OBSL1,TFAP2A,TFDP2,TGM2,ZNF384,NR2C1,NSD2,XRCC4,DTWD1,CCDC6,ESS2,SCAF4,WDR48,RANBP3,PPFIA3,DLK1,INPP4B,MAP3K6,SRSF11,LHX2,RAB28,R3HDM4,ABTB2,CLIC4,GOSR2,PITPNM1,SOCS5,SAFB2,EIF5B,WIPI2,USP34,ATG13,C2CD2L,SGSM2,RCE1,ABI1,HDAC5,CNNM4,FAM13A,UBE4B,TRAIP,CDIPT,PHTF1,SLC39A1,RAB31,CAPN10,IRGQ,RNF19B,ATP13A3,ABHD8,ARMH3,CHMP6,ZNF668,INF2,PLPPR2,RUSF1,BCL11B,MRPS11,TOR1AIP2
Drug	1463_DN	Sulfathiazole [72-14-0]; Down 200; 15.6uM; MCF7; HT_HG-U133A	Broad Institute CMAP Down	1.831e-08	0.0008772	2.486e-07	2.822e-06	100	197	KIF1A,BICD1,CASP8,SCARB1,CHML,KLF6,CREBL2,CST6,CYHR1,CTNND2,DBP,SLC26A2,DTNA,EGFL7,NR2F6,ERN1,FGFR2,EFCAB2,SIRT6,CYRIB,TRIM33,GAMT,HSPG2,IDS,ITGB1,KCNJ3,LMNA,ALDH6A1,NAB2,NKX3-1,NPAT,NRGN,PDK2,KLHL24,EPS8L1,PTPN2,SSH3,MOK,RNF31,RECQL,KLHL26,RUFY3,PEX26,SBNO2,LMBR1L,SOX12,SPAG4,VWA8,CUL9,RO60,PLEKHM2,PHLPP1,KIAA0930,MLX,ZMYND8,FKBP8,ZNF22,ZNF131,SMCO4,ZYX,HPS4,SMURF1,MRTFA,RANBP3,CBX4,CDK13,TRADD,RIOK3,TAOK2,CACTIN,LMF2,RHBDD3,HOMER3,SPTLC2,TSPAN5,FARP1,LPCAT3,PCGF3,ZER1,PIBF1,CNPPD1,SND1,CCT6B,DMAC2L,PLK4,SRCAP,CUEDC1,TXNL4A,OGFR,CDC42EP1,PTP4A3,RNF24,TRAPPC11,TMEM231,TCTN1,MAP7D3,MFSD13A,THNSL1,MINDY3,GDPD5
Drug	5994_DN	Lymecycline [992-21-2]; Down 200; 6.6uM; MCF7; HT_HG-U133A	Broad Institute CMAP Down	1.831e-08	0.0008772	2.486e-07	2.822e-06	100	197	ADCY3,AKT2,APBA2,BCL2L1,BCL7A,CHRM3,CRIM1,ESR1,FGFR1,FGFR2,USP48,GABRA2,GAD1,GMPR,HNMT,AGFG2,ITGB1,ITPKB,JUN,LMAN1,LRP5,MAN2A2,MAP4,MPP2,FLCN,MYL6,MYO9B,NFATC3,PAFAH1B2,PCM1,PEX10,PPP3R1,MAPK11,ALKBH4,MBTD1,PGPEP1,CC2D1A,RNF43,MOK,ZCWPW1,CCDC186,RGS3,RNASEL,SLC38A7,RPGR,SHB,TRAK1,SMARCD1,HR,SOX12,SIPA1L3,DTX4,PLCB1,CSTF2T,TCF7L2,SMG5,FKBP8,ZBTB17,EMSY,PLSCR3,RCN3,SYMPK,THAP3,DYRK2,HYAL2,TRADD,TNFSF9,PDLIM7,MED14,RAB28,PLAA,SH2B1,CNTNAP2,ZSCAN12,OSBPL2,MED16,SMC4,LPCAT3,KLF2,BAIAP2,SEMA4D,TRMT2A,MSL3,PDAP1,IFT81,NCAPH2,ZNF329,MFSD13A,DCAKD,MRM1,VCPIP1,FAM204A,CXXC4,XYLT2,PAPOLG,BCL11B,NDRG4,TDRD3,CDADC1,SHARPIN
Drug	5778_DN	Ebselen [60940-34-3]; Down 200; 14.6uM; PC3; HT_HG-U133A	Broad Institute CMAP Down	1.831e-08	0.0008772	2.486e-07	2.822e-06	100	197	ADCY9,ALDH2,BIN1,APP,KCTD14,BMP1,CAMK2B,CHM,TRDMT1,UBXN1,EFNA3,PLEKHO1,NR2F6,BET1L,EXTL3,FANCF,FGD1,ISYNA1,SSX2IP,LMNB2,ZBTB48,IFI35,SHISAL1,IL1RAP,IL11RA,ITGA1,KHK,MMUT,NAB2,NMT1,CDK14,PIGC,MINDY2,PPP2R5B,PARP16,SSH3,STX17,RARG,SLC35C1,SRSF1,MTF2,OTUB1,HIF1AN,CCDC88A,SLF2,SOX4,RO60,GRAMD4,RGL1,VAMP2,SYK,PLCB1,VPS39,TK2,TNS1,TPMT,NR2C1,TRPC1,SSBP2,NALF1,VEGFA,CORO2A,ZFPL1,GPR137,ABHD6,PPM1H,AXIN1,PPFIA3,KHSRP,TNFRSF25,LDB1,SLC25A14,RABEP1,SYNGR1,MFHAS1,ROCK2,TENM4,CCP110,KIAA0513,FBXL6,ZBED4,MFN2,CNNM4,LPCAT3,TUBGCP3,C1QL1,OGFR,TUSC2,TJAP1,IFT81,PRR14,FBXL15,ZXDC,ABHD8,OCEL1,MYH14,RIN3,MCMBP,TINAGL1,LMF1
Drug	3230_DN	Brinzolamide [138890-62-7]; Down 200; 10.4uM; MCF7; HT_HG-U133A	Broad Institute CMAP Down	1.831e-08	0.0008772	2.486e-07	2.822e-06	100	197	ACADSB,ASIC1,ADRA1D,BIN1,FAM131A,MARCHF3,BAX,CACNB3,CASP8,RCC1,MINK1,CTNND2,ITCH,E2F4,EFNA3,ABHD17B,ZDHHC18,LSM14B,KAT2A,IFI35,INHBA,KCNQ3,KPNA4,LDHB,LMAN1,LRP3,MEF2D,MGAT3,NAB2,TNFRSF11B,PCM1,PEX10,PFDN4,PPP2R3A,MAPK7,BORCS6,DNAJB12,PXN,MOK,ATG16L1,RAP2B,LARP6,RAB11FIP2,CCDC85C,NLGN1,ENPP4,DIS3,RUFY3,SLC19A1,SAYSD1,HR,WDTC1,NCDN,ZCCHC14,ZC3H7B,CBX7,SLC35A2,PAIP2B,C1GALT1,SPPL2B,CTNNBIP1,CLBA1,SMURF1,GAN,CBX8,FZD1,PLA2G6,BLZF1,ADAM19,CDK5R1,SYNJ2,AP3D1,SPAG9,SOCS6,LHX2,WIZ,TMEM259,SLC4A7,APBA3,FARP2,TOM1,RAD50,CNNM1,MTSS2,SEMA4D,DEAF1,HEXIM1,CACNG4,PLK4,PTP4A3,MUL1,CFAP69,EMID1,UBTD1,NRSN2,TEX261,PLPPR2,ENGASE,TUT1,REEP1
Drug	1518_DN	Oleandomycin phosphate [7060-74-4]; Down 200; 5uM; MCF7; HT_HG-U133A	Broad Institute CMAP Down	1.831e-08	0.0008772	2.486e-07	2.822e-06	100	197	ARNT,ATM,ATRX,OSGIN2,CA11,RAB33B,DOHH,DDIT3,RCAN1,DTNA,EGFL7,ESR1,ZNF394,GPC4,FER,FGD1,FOSL2,GMPR,H2AX,HMOX1,HNRNPU,IDS,IPO5,ABLIM1,LMAN1,SMAD6,MAP4,MATK,MVK,MYO10,NFKBIB,PRKAR1B,MAPK8,ALKBH4,MBTD1,EPS8L1,PTPN12,PARP16,TESC,RAB27B,ZCWPW1,BBS7,RP2,TRAPPC14,BRF2,KLHL26,RRBP1,PHLDA1,CEP131,UHRF1BP1L,KDM4C,CUL9,RO60,KDM6B,SMC5,LRCH1,CIC,TAF1,TAGLN,SMG5,TFPI,AP4E1,PLA2G15,UBTF,ZKSCAN1,ZNF76,ZNF174,RND2,ATRN,LIN7A,CACTIN,RHBDD3,SULT4A1,ROCK2,PITPNM1,SAFB2,RAB11FIP5,CHTOP,MED16,DNAL4,DENND4A,RAMP1,TRAIP,ZER1,SEMA4F,RAB30,CDC42EP1,PTP4A3,C2orf68,STRN3,WDR25,ZNF710,THNSL1,GPATCH3,STRA6,KLHL25,INF2,YTHDC2,REEP1,NADK
Drug	2892_DN	Harmalol hydrochloride dihydrate [6028-07-5]; Down 200; 14.6uM; MCF7; HT_HG-U133A	Broad Institute CMAP Down	1.831e-08	0.0008772	2.486e-07	2.822e-06	100	197	AKT2,APC,C3,CHML,PLK3,DAPK3,DLX2,EFNA3,ZNF639,EPHX2,ERCC1,F3,FHL1,FRK,B4GALNT1,GNAZ,HNMT,FAM76A,IFI35,ITGA5,KCNH2,MPP2,LYRM9,CDK16,PDGFB,DGCR8,MAPK10,FAM174C,MAP4K2,RFXAP,RGS3,MAP1S,PI4K2A,PLEKHA6,HIF1AN,SLC2A1,SBNO2,SLC9A1,RBM34,MAST3,SPART,TNRC6B,RO60,RHOBTB2,ZC3H7B,TCF7L2,CRTC1,ATP13A2,SIRT5,SIRT4,TK2,BRD4,TTC33,KDM6A,BAP1,CDC14A,BORCS8,DLG5,LMF2,ABHD14A,NECTIN3,ULK2,NOS1AP,TRAF3IP1,TSC22D2,MFAP3L,C2CD2L,TLK1,DGCR2,HDAC5,SMC4,SPRY2,ENOX2,GPR153,PLK4,AFF4,MAP3K2,GADD45G,MSL3,PTP4A3,CEP250,ORAI3,TJAP1,RNF19B,NCAPH2,CRELD1,BCORL1,ZDHHC14,SLC8B1,PGAP1,BCAN,FAM204A,GPATCH3,CXXC4,TTBK2,ATL2,TSGA10,ENGASE,REEP1,RNF170
Drug	703_DN	genistein; Down 200; 10uM; PC3; HG-U133A	Broad Institute CMAP Down	1.831e-08	0.0008772	2.486e-07	2.822e-06	100	197	ACOX1,BIN1,KCTD12,BCL7A,BMP1,SERPINH1,CSNK2A1,RBM4B,ELAVL2,FZR1,FGFR1,ARAP1,NOP16,RSF1,ADTRP,HELLS,NDST1,IFIT2,IGF1R,MAZ,MET,NFATC3,OMG,PHKG2,PIGR,PLXNA1,MAPK7,MAPK10,ALKBH4,DNAJB12,EPS8L1,BANP,RBBP6,DMAC2,SBF1,PHLDA1,FBXW4,SLC48A1,MAP7D1,SNAPC2,MAPKBP1,SPG7,CLASP2,ZC3H3,ZC3H7B,EXOC7,KLHL18,FBXW11,ZEB1,MED13L,ECPAS,KCTD2,TRIO,VASP,SERHL2,VIPR1,NPDC1,ZFPL1,ZFX,ZNF131,SLC12A9,PLSCR3,NCOA3,RBM10,BRAP,RAD54L,CNTNAP1,PPFIA3,USO1,EIF4G3,WASL,NOL3,ADGRG1,PPIG,PAQR4,SDC3,SZRD1,LDLRAP1,PHACTR2,OSBPL2,KLHL21,ZBTB40,HNRNPR,PAK4,MXD4,HEXIM1,YKT6,NCKAP1,RUNDC3A,TRAFD1,TXNL4A,EHD1,RPS6KA6,OGFR,HNRNPUL1,PANK3,RPAP2,ZDHHC6,REEP1,NADK
Drug	6611_DN	Betahistine mesylate [54856-23-4]; Down 200; 17.2uM; PC3; HT_HG-U133A	Broad Institute CMAP Down	1.831e-08	0.0008772	2.486e-07	2.822e-06	100	197	ADRA1D,AP1B1,AKT1,BIN1,APC,DLK2,AXL,BBS4,MYRF,CCNT2,CDH7,INO80B,MXD3,DUSP8,PLEKHO1,EPHB2,ESR1,ESRRA,FZR1,ARAP1,HNRNPH1,IL1RAP,MAOA,LYRM9,MYL6,NDP,NKTR,NUMA1,PDE6C,PHF1,PPP3R1,MAPK7,PSEN2,PTGER3,RNF6,SBF1,FASTKD2,SKIL,SBNO2,TRAK1,DOK4,SNAPC2,CAPN15,EMC1,SARM1,MAPK8IP3,STK11,EXOC7,WSCD1,ABCB9,TRIO,PATZ1,SSBP2,TTF1,UCP2,KDM6A,WNT7B,TFIP11,SLC12A9,PBXIP1,MRTFA,BAHCC1,CBX4,GPR107,MTMR1,CDK5R1,SYNJ2,LMF2,WIZ,TMEM259,HOMER3,ARMC8,GOSR2,NCOR2,TRAF3IP1,LRIG2,AP5Z1,MFN2,XYLB,TRAIP,LAMC3,MXD4,CNPPD1,CCT6B,EHD1,POLL,SGSM3,OGFR,SYNPO,ZNF428,CCDC22,GIT1,RHOD,FSD1,TBC1D17,FBXL18,BCAN,ORAI2,ZNF574,MED25
Drug	2967_UP	Lansoprazole [103577-45-3]; Up 200; 10.8uM; HL60; HT_HG-U133A	Broad Institute CMAP Up	1.831e-08	0.0008772	2.486e-07	2.822e-06	100	197	BCAT2,BMP6,BRCA2,CA8,CA11,ENTPD6,INO80B,MXD3,DAG1,DBT,FCF1,EPHB2,ERCC2,ESRRA,ZNF771,KIAA1109,HSPG2,MLLT3,MPP3,PAFAH1B2,PAFAH2,PAPPA,PDE4B,CCSER2,ETAA1,DGCR8,GNB1L,MAP2K7,LAX1,RALGDS,LRRC1,BRF2,GALNT10,DOLK,RUFY3,SLC15A2,SLC19A1,SV2C,RBM34,SOS2,VWA8,SIPA1L3,IQSEC2,SSTR5,STK11,EXOC7,WWC1,TBCD,EHBP1,ATP13A2,SIRT4,SIRT3,TGM2,THRA,TK2,RBFOX2,NR2C1,UBTF,EIF5A2,SPRYD7,PBXIP1,KIF17,KCNAB2,CBX4,KHSRP,HYAL2,FUBP1,MTA1,ARHGEF1,NMT2,DNAJB5,SENP6,DHX34,GPRASP1,CTIF,TNK2,ABCA7,TRIM3,FASTK,CAPN10,AVPI1,SLCO3A1,N6AMT1,TMEM120B,CRELD1,ASPSCR1,EPN1,CDIP1,RBM42,CEP41,RHBDF2,ZNF668,PGAP1,TMEM134,GPATCH3,LIN7B,PDLIM2,RUSF1,ILRUN,TSC22D4
Drug	5201_DN	aspirin, USP; Down 200; 100uM; MCF7; HT_HG-U133A	Broad Institute CMAP Down	1.831e-08	0.0008772	2.486e-07	2.822e-06	100	197	ADCY6,GRK2,ARRB2,ZFP36L2,CASP8,AP2S1,KLF6,MINK1,ATF2,INO80B,DTNA,PLEKHO1,EPB41L1,EPOR,FGFR1,ANKFY1,GABRB2,PIGO,GPD2,HNRNPH1,KCNF1,BCAM,MDM4,MEF2A,MBD3,NFKB2,SLC11A2,CEP170B,PDGFB,PER1,TOLLIP,PPP2R3A,MAPK7,SYTL2,RARA,RARG,SNAPC2,SOX12,ZSWIM8,EMC1,RO60,CSTF2T,PSD3,ZDHHC17,AP4E1,ABCB9,TK2,CDK20,GTPBP4,VGF,WNT7B,YY1,ZFPL1,ZNF205,ATP8B2,SF3A2,CBX8,WDR48,ATRN,RANBP10,RANBP3,PIK3R3,WDR19,BRINP2,RNGTT,BORCS8,PCSK7,AP4M1,ZNF516,CCDC9,PHACTR2,IRF2BP1,CNNM4,PLEKHA2,TAB1,BAIAP2,TRIM3,TRMT2A,OGA,NFAT5,GLS2,UTP14A,SGSM3,RAB35,CEP250,ATXN2L,U2AF2,ZNF428,HIPK2,SETD2,RNF19B,FBXL15,EFHD2,RIPOR1,RHBDF2,NIPAL2,STRA6,FBRS,ATG3,PYCR3
Drug	6138_DN	Ciprofibrate [52214-84-3]; Down 200; 13.8uM; HL60; HT_HG-U133A	Broad Institute CMAP Down	1.831e-08	0.0008772	2.486e-07	2.822e-06	100	197	APC,RHOB,ATP6V0A1,BCL7A,BICD1,BMP2,CHM,ERCC8,DBT,EFNB2,MEGF8,CTTN,EPAS1,FZR1,FHL1,FMO5,POLDIP3,GAA,GABRA4,GABRB2,GPD2,HTR1B,JUN,JUND,LIG4,MPP2,MYBL1,NAB2,NFKBIB,NINJ2,NRF1,TNFRSF11B,FURIN,PCSK6,PENK,CCSER2,PLOD2,PRKCA,EPS8L1,SEMA4C,MARCHF1,RAP1GAP,ZCWPW1,RB1,MED9,DLGAP4,WDTC1,JMJD6,VAMP2,ARHGEF9,SIRT3,TGFBR1,TLE3,CLCF1,MAPK8IP2,NR2C1,CDC42EP4,USF2,NAA80,ST8SIA4,PBXIP1,PPM1H,PPFIA1,PIK3R3,CDC14A,GPR107,MARK4,B4GALT4,LIN7A,SENP5,UNC119,BORCS8,SYNGR1,DHRS3,ROCK2,SPTLC2,GLCE,FAM53B,ULK2,PPP1R26,RAD50,PAK4,CAMSAP1,TRIM3,TSPAN13,ST6GALNAC4,SEPTIN9,ZNF276,EHD1,ABHD2,ZNF428,STXBP6,LRFN4,HECTD3,PODNL1,CDR2L,XYLT2,CHST8,SLC30A5,TDRD3
Drug	2532_DN	Alclometasone dipropionate [667634-13-2]; Down 200; 7.6uM; HL60; HT_HG-U133A	Broad Institute CMAP Down	1.831e-08	0.0008772	2.486e-07	2.822e-06	100	197	ABCA2,AK1,APC,ATP6V1C1,CFAP410,TRMT61A,CHML,COL4A2,ATG10,RAPGEFL1,ANKFY1,SCLY,GAA,KAT2A,GNG3,GSK3A,KANSL1L,LTBP3,MGAT2,NFKBIB,PAK1,PIK3C2B,PGP,PPARD,CROT,ALKBH4,PTGER3,PTPN4,COMMD4,SSH3,MAP4K2,BRF2,SLC39A9,PI4K2A,MRAS,CEP162,COBLL1,DLGAP4,SBNO2,PLCH1,TXLNG,KDM4B,SOX4,SOX12,MAST2,FAM168A,TAF13,TBCD,DMXL2,TCF3,TUT4,SMG5,TFDP2,THRA,CLCF1,NR2C1,PLA2G15,FLRT2,VEGFC,YY1,AGPAT3,SH3GLB2,SEMA3G,SYMPK,UNC119,LATS1,AP4M1,PDLIM7,BMP8A,HOMER3,CLOCK,ULK2,CTIF,KIAA0753,MBNL2,POLR3F,KLF1,CSPG5,SEPTIN9,TRAFD1,SGSM3,PKIG,RNF24,PDAP1,IFT81,RNF19B,SNX15,MUL1,ZC3H12A,FUZ,CCDC92,ZNF335,TEX261,ATG3,AGRN,PLPPR2,IPPK,SLC30A5,GFOD2,MED25
Drug	5044_DN	Ifenprodil tartrate [23210-58-4]; Down 200; 8.4uM; PC3; HT_HG-U133A	Broad Institute CMAP Down	1.831e-08	0.0008772	2.486e-07	2.822e-06	100	197	ARRB2,ZNHIT2,CASP8,CDC42,COL1A1,CYHR1,ECE1,EFNA3,PLEKHO1,EPHX2,ETFDH,ETV5,CDC40,UCHL5,FER,USP48,GLRB,GPR4,GRK6,GSK3A,HNRNPH1,SHISAL1,INPP4A,KPNB1,MPP2,MYO9B,NBN,NDP,NDUFB8,NMB,PAFAH1B1,PCM1,PIGC,MIOS,PPP1CB,PTK7,DNAJC28,SEC61A2,EVA1B,RPGR,SALL2,SGCB,ZBTB1,DHX30,CEP131,MAST3,AVL9,SIPA1L3,SPTBN2,CLASP2,SNX13,BCAP29,TFDP2,TGFB2,TK2,SSBP2,PRKD3,ZBTB14,ZNF711,DPY19L4,ZNF131,ZMYM2,C15orf39,CUL5,RANBP10,STX16,LPCAT4,NOL3,MAP7,RABEP1,DLG5,LMF2,TMEM259,RIN1,MTRF1,FBXL6,KIAA0753,DAZAP1,TUBGCP3,P3H4,POLR3F,CCT6B,ARPP19,KLHL20,DIMT1,TMED2,RAB35,PIM2,TRIOBP,CEP43,ZC3H7A,PACSIN3,STRN3,RBM42,MAP9,C10orf88,IFT74,CEP63,IPPK,LMF1
Drug	6686_DN	Dichlorphenamide [120-97-8]; Down 200; 13.2uM; PC3; HT_HG-U133A	Broad Institute CMAP Down	1.831e-08	0.0008772	2.486e-07	2.822e-06	100	197	ZFP36L2,DAGLA,CFAP410,KRIT1,CDH7,FOXN3,ARHGEF4,CYLD,PARD6A,ZMIZ2,GRWD1,EPHB2,F8,UBE2J1,ISYNA1,PIAS4,LSM14B,GABPB1,GAD1,GMPR,GPR4,IL1RAP,KRAS,LGALS8,MAOA,ATXN3,MOCS1,MTM1,ZNF467,NRTN,GSAP,OPCML,ORC5,PDE4B,PDGFA,RETREG1,KLHL24,CNNM2,PTPN12,ZSCAN2,RAB3A,SOBP,ARHGEF10L,MRPS18A,EVA1B,RNF2,BBS7,RPGR,SUPT20H,ST3GAL2,SLC19A1,CEP131,WDFY3,UHRF1BP1L,UNC5B,DDN,UNC45A,NCDN,PLCB1,TESK1,TK2,DNAAF11,XRCC4,ZNF174,PAIP2B,EML2,NAA80,PCBP4,RALGAPA1,ESS2,SCAF4,MRTFA,RANBP3,KCNAB2,CDC14A,STK16,SPSB3,RAB11B,TAOK2,PICK1,SGSM2,RABGAP1L,CHRDL1,PTPN18,RAD50,ADGRG2,DENND4A,NPM3,ZER1,ENOX2,MXD4,P3H4,FRS3,MRPL57,ZXDC,GALNT14,ZC3H12A,ABHD18,TMEM121,AEN
Drug	4613_DN	Bepridil hydrochloride [74764-40-2]; Down 200; 10uM; PC3; HT_HG-U133A	Broad Institute CMAP Down	1.831e-08	0.0008772	2.486e-07	2.822e-06	100	197	APP,BAX,CDC5L,CISH,CRK,MAPK14,CYB561,DBT,DLG1,ATN1,EGF,ABHD17B,EPHX2,GPC4,ANKFY1,HSDL2,MBIP,GPD2,HNRNPH1,SHISAL1,ITGB4,LIMK1,LMAN1,CAPRIN1,MEF2A,MET,MOCS1,MMUT,MVK,NDP,NEK1,NFKBIB,ETAA1,CCDC93,GNB1L,PPP3R1,ALKBH4,CDKAL1,PTMS,RAB2A,RFC3,UBA6,RRM1,GPALPP1,SRSF1,ASAP3,ADGRL1,PLEKHA6,DIS3,TRAK1,SNAPC3,TNIK,SPAG4,GSE1,SMCHD1,U2SURP,AHCYL2,TIA1,ABCB9,TK2,CAPN7,SERHL2,NSD2,TFIP11,NT5M,PPP4R3B,PPFIA3,BLZF1,PDLIM4,RNGTT,MTMR1,CDC16,PRPF4B,SPAG9,CCNE2,VAMP3,TMEM259,SLC4A7,BAG4,GPRASP1,SENP3,MFN2,UBE4B,SAP18,RRAGB,RANBP6,MLH3,PHTF1,MAP3K2,DENND2A,TNFRSF21,MSL3,TUSC2,NCAPH2,OTUB2,SCRN3,CEP290,ELMO2,TGS1,INF2
Drug	4363_DN	(cis-) Nanophine [5072-45-7]; Down 200; 26.8uM; MCF7; HT_HG-U133A	Broad Institute CMAP Down	1.831e-08	0.0008772	2.486e-07	2.822e-06	100	197	ACOX1,BIN1,APBA2,APP,ARNT,ATP6V0A1,BMP6,KLF5,SCAPER,KRIT1,ARHGAP33,FOXN3,CLCN3,ZMIZ2,DNM1,TRDMT1,DTNA,PLLP,DBR1,ERCC2,NCALD,FGFR1,UBE2J1,TMEM209,HSPG2,KANSL1L,ITGB4,ITPKB,KCNN2,IPO5,LAMP2,MBNL1,MET,MTM1,PAFAH2,PPP5C,PRKAR1B,DNAJC28,PXN,KDM5A,LINS1,RTN2,SAT1,SEC14L1,DLGAP4,VASH1,MORC2,SLC15A2,SAYSD1,SAMD4A,ZCCHC24,MAST2,PHLDB1,VAMP2,SIK3,TRAF3,PRKD3,KDM6A,ZFX,GPR137,PAIP2B,SF3A2,ESS2,FZD1,SEMA6A,CUL2,RANBP3,PPFIA3,WDR19,EIF4G3,B3GALNT1,LIN7A,CDK5R1,LDB1,MAPKAPK2,CACTIN,NIPBL,SLC4A7,GOSR2,HERC4,FBXO2,MED16,FARP1,TRAIP,NCKAP1,UTP14A,RAB30,PIM2,METTL5,TMEM120B,PARVB,NCAPH2,SGMS1,FKRP,BHLHE41,ZDHHC14,ZFHX4,THNSL1,STEEP1,ENGASE
Drug	2481_DN	Tobramycin [32986-56-4]; Down 200; 8.6uM; HL60; HT_HG-U133A	Broad Institute CMAP Down	1.831e-08	0.0008772	2.486e-07	2.822e-06	100	197	ADAM10,ATP6V1C1,ZFP36L2,SCAPER,CALR,CALU,TRMT61A,AP1S1,CLCN2,CRKL,DOHH,DDX3X,DHX9,DLG1,DTNA,FCF1,SIDT2,EFNA3,ABHD17B,MEGF8,FZR1,CDC40,KIAA1109,FHL1,GPR27,GTF2I,DNAJB2,IDS,KANSL1L,LMAN1,MAP4,CD46,MVK,NCAM1,NPAT,NUMA1,CFP,MINDY2,PRKAR1A,MAPK7,TMEM161A,MED9,RNF6,TRAPPC14,SGCB,FAM102A,MFN1,RUFY3,NCBP2,CCDC88A,KDM2A,XPO7,SOX12,NXT2,STAT1,PLEKHM2,ZEB1,NCS1,KCTD2,RABGAP1,SLC35A2,VEGFA,WNT10B,FEM1C,ST8SIA4,SENP7,NCOA3,RNGTT,SNAP23,POLR1F,PDLIM7,TMEM259,SLC4A7,RCHY1,RAB11FIP5,LSM14A,WIPI2,WSB1,RIMS3,RUSC2,TLK1,RABGAP1L,PTBP3,NR1H3,RBM5,ST3GAL6,PLK4,ARFIP1,EHD1,NCAPH2,RHOD,ATP13A3,SLC25A22,ZC3H12A,SRR,NUBPL,STEEP1,IKZF5,LMF1,FBXO38
Drug	2782_DN	Quipazine dimaleate salt [4774-24-7]; Down 200; 9uM; MCF7; HT_HG-U133A	Broad Institute CMAP Down	1.831e-08	0.0008772	2.486e-07	2.822e-06	100	197	ABCA2,ADCY7,GRK2,APP,ARHGDIG,C3,CDKN2D,CHRM3,ACKR2,COL1A1,CSF1,INO80B,DAPK3,DTNA,DUSP1,EPHA3,EPHB2,NCALD,PHF20,ESRRA,FMO5,GABRB2,GRIK5,INPP4A,ITGB5,MECP2,MET,NAB2,SLC11A2,TNFRSF11B,PCSK6,PCM1,PLXNA1,MAPK8,PRRG2,CNNM2,PSEN2,ZSCAN2,RARA,RB1,SDC2,TRAK1,SAYSD1,ZC3H13,SIPA1L3,SPART,N4BP3,INKA2,SLC35D1,VAMP2,SLC44A1,TTC9,KAT6B,MAPK8IP2,ZNF205,MAP3K12,ENTPD7,FGF23,ELL,RALGAPA1,KDM5C,ELP1,STK16,POLR1F,SYNGR1,RAB11B,CD83,CNOT8,CACTIN,DNAJB5,ADGRA2,SOX13,RALGPS1,SENP6,JAKMIP2,FBXL6,KLHL21,RABGAP1L,ZBTB33,MARCHF6,GLS2,WDR4,SEPTIN9,ALDH1L1,AHDC1,DIMT1,GADD45G,POLL,RAB35,OGFR,CEP43,TUSC2,C2orf68,CCDC22,NCAPH2,CCDC28B,EHMT1,SEMA4A,TEX261,TMEM121
Drug	5592_DN	troglitazone; Down 200; 10uM; MCF7; HT_HG-U133A	Broad Institute CMAP Down	1.831e-08	0.0008772	2.486e-07	2.822e-06	100	197	GRK2,BIN1,APBA2,APC,ARHGDIG,PLK3,COMT,MINK1,ATN1,EGFL7,ZBTB7A,POLDIP3,SCLY,GABRB2,GPM6B,BRF1,DNAJB2,ID4,ITGA2B,LCP1,LIMK1,MEF2C,MGAT2,MAP3K9,MMP15,NFATC3,NRGN,PCSK6,PDGFB,PLEC,PPP2R2B,PRKACA,PRKCA,MAPK8,PRODH,BORCS6,DNAJB12,CC2D1A,EPS8L1,C20orf27,RARA,SLC38A7,SBF1,SDC2,LMTK2,SLC48A1,SHANK2,SLC19A1,MAPKBP1,ZCCHC14,PHLDB1,STX1A,WSCD1,KIAA0930,PSD3,ECPAS,CBX7,GPR137,SLC12A9,MAN1C1,RND2,CASKIN2,PIP4K2B,SEMA6A,FAM110B,DGKE,MARK4,SNAP23,SYNGR1,SOCS6,TRIP11,FADS2,APBA3,ARHGEF10,RALGPS1,LRRC14,CCDC9,SETD1A,SYT12,XYLB,ABCA7,SEMA4D,PAICS,CNPPD1,NALF2,INPP5J,RAB30,RNF24,SLCO3A1,C2orf68,STXBP6,CCDC28B,EFHD2,MFSD13A,RIN3,FBXL18,XYLT2,ZNF574,REEP1,NOL6
Drug	1504_DN	Khellin [82-02-0]; Down 200; 15.4uM; MCF7; HT_HG-U133A	Broad Institute CMAP Down	1.831e-08	0.0008772	2.486e-07	2.822e-06	100	197	ADCY3,FAM131A,TRIM23,ATM,BCL2L1,CACNB2,CASP8,CCNT1,CCNT2,SCARB1,CTBS,DTNA,MEGF9,EGFL7,EPHA3,EPHB4,CLN8,ERN1,ESRRA,MBTPS2,FGD1,SCLY,CYRIB,GABRB2,GLS,PIGO,GPC1,AGFG2,ITGB4,LMNA,MIA2,NFKBIB,PC,PDGFA,PDK2,PPP3R1,MAPK7,MAP2K3,DNAJB12,PXN,MOK,ZCWPW1,RNF2,TRIM62,SBF1,ST3GAL2,PLEKHA6,SOX9,VWA8,CLASP2,KDM6B,MAST2,STAT5B,TACC1,EXOC7,NCS1,TFPI,TRPC1,USF2,VEGFA,ZBTB14,C15orf39,SPPL2B,RNPEPL1,ATP8B2,KDM5C,NDRG3,DOC2A,RANBP3,MARK4,EIF4G3,TAF1B,PIAS2,ZMYM6,RPS6KA5,FADS2,DHX34,JADE3,UST,CDC42EP2,PLK4,USP19,SGSM3,DNAJB4,CEP43,DMC1,ORAI3,RNF24,MBOAT7,ARMH3,MYH14,NUDT18,ACTR5,PHC3,INTS5,KLHL25,ATG3,PLPPR2,MRPS11,GDPD5
Drug	ctd:D008628	Mercury	CTD	1.866e-08	0.0008938	2.532e-07	2.875e-06	248	584	ABL1,ACHE,ACP2,ACTB,ADM,AKT2,ANK1,APOE,APP,ARF4,ARNT,ATF4,ATP1B3,ATP6V1A,ATP7B,BAD,BAX,BDNF,BLM,BMPR2,BRAF,C3,DIRAS1,CALM3,CALR,CAPNS1,CAPZB,CASP3,CAT,SCARB1,CLGN,CEBPD,CHAT,CLK1,CLPTM1,CLTC,COMT,CP,CRYZ,CTBP1,CYB561,RNF141,DTNA,VPS36,TXNDC11,EFNB1,EIF4G1,EIF2A,TM2D1,ETFB,EZH1,ACSL1,THEM6,FECH,FGF2,RNF138,AKT1S1,PIAS4,LZTS2,GGCX,GGT1,GCLC,GCLM,GOLGA1,GPX1,GSN,GSR,CMBL,HMOX1,NR4A1,HRAS,HSF1,HSF2,HSPA1A,HSP90AA1,HSPD1,IFRD1,IGF1,IL4,ITGB1,JUN,KCNH2,KRT1,LAMC1,PIKFYVE,LMNA,SMAD2,MGAT2,ATXN3,MME,MMP9,ALDH6A1,MYO1B,PTOV1,MT3,MYC,NAP1L1,NDUFS2,CNOT3,SLC11A2,YBX1,OPRD1,P2RX4,FURIN,PDE1A,SOX18,PFDN4,PLXNB3,PMS1,USP53,POLD2,PPIA,PPP3CB,PRKCA,MAPK1,MAP2K2,RELN,DEF8,BCOR,PURB,RAC1,RARA,RELA,RPL28,RPS5,RRBP1,SELENOP,SRSF2,SRSF7,SHC1,ZBTB1,PRPF40A,RBM22,SLC12A2,SLC18A2,SLIT3,WDR12,SNRPA,SOD1,SOS1,PDS5B,PPRC1,SRF,CLASP2,SSR2,SSTR3,RHOBTB2,TAC1,NCAPD3,TCF3,PRDX2,SIRT5,TGFB2,TK2,CBX7,TP53,TPM2,TST,CADM1,UBE2L3,UBE2N,UROD,VASP,RAD18,ZBTB16,ZNF174,SH3GLB2,SLC30A1,CADM2,ATXN7L3,BAG6,MVB12B,RTN4,FOSL1,SLC7A5,RND2,RALGAPA1,NCOA3,ARID1A,SCAF4,EEA1,CUL4B,POGK,ELP1,EIF3F,TRADD,RNGTT,SAP30,CD84,CDK5R1,SQSTM1,IL33,FOXK1,CDKL2,PIAS2,SLC9A3R2,PPT2,NMT2,ABCG2,TNFAIP8,POU2F3,THUMPD3,PDIA4,MTRF1,ABCG1,RSAD2,SEC24C,MORF4L2,SENP6,SZRD1,KMT2B,PLPPR4,MED16,SMC4,TIMM13,SRPK3,ALG3,STUB1,DNAJA2,KLF2,RPS6KC1,PPIH,RNASEH2A,IVNS1ABP,CSPG5,GADD45G,SUB1,TOX3,MSL3,OS9,YWHAQ,KDELR2,UBE2C,PARK7,TWF2,ZFAND3,LENG9,SCG3,GMPPB,SLC25A22,ZFHX4,MAP9,RPP21,LMBR1,HS1BP3,GORASP1,VWA1,CSRNP2
Drug	947_UP	17-AAG; Up 200; 1uM; MCF7; HT_HG-U133A_EA	Broad Institute CMAP Up	1.878e-08	0.0008996	2.548e-07	2.893e-06	93	180	ADCY7,ADM,OSBPL1A,ASNS,BMP1,SERPINH1,AP1S1,CLK1,PLA2G3,ATF2,DBP,GADD45A,DDIT3,SLC26A2,ETV5,ARMCX1,FGD1,FGFR2,MKNK2,NR3C1,HLCS,HMGCS1,HMOX1,DNAJB2,DNAJA1,DNAJB1,LIMK1,DNAJB9,MGAT2,NAP1L2,NUCB1,PLOD1,DDIT4,LZTFL1,GTPBP2,FKBP14,KDM5A,RGS2,GOLPH3L,ATXN1,HSPA4L,SGK1,PPM1E,FASTKD2,TRAK1,SNAPC3,LRIF1,ERP44,SSR1,HSPA13,ZMYND8,SLC7A11,SDF2L1,VEGFA,VLDLR,ZNF3,MANF,ATP8B2,ELP1,B4GALT2,SLC33A1,BAG3,BAG2,PDIA4,SENP6,SETD1A,SYT12,MBNL2,LPCAT3,RBM5,HYOU1,CACNG4,PDCD4,MSL3,DNAJB4,CACFD1,ZNF277,METTL5,CRELD1,OSGIN1,ZNF329,NUDT18,MAP9,WLS,NRSN2,SLC8B1,PGAP1,ZNF606,AZI2,ATG3,CREB3L2,REEP1,PTDSS2
Drug	6820_DN	Trichostatin A, from Streptomyces sp.; Down 200; 0.1uM; MCF7; HT_HG-U133A	Broad Institute CMAP Down	1.933e-08	0.000926	2.622e-07	2.977e-06	88	168	ZFP36L2,ZNHIT2,CBFA2T3,GRWD1,E2F3,CALHM2,EGR3,NR2F6,ESR1,FOXC1,ARAP2,SFMBT1,LUC7L2,GABPB1,KAT2A,MICALL1,IGF1R,INHBB,IRS1,KCNK1,LAD1,SMAD1,MAN2A2,MYC,MYD88,NAB2,NFIC,PHF2,DGCR8,SLC35F2,DNAJB12,EPS8L1,SEMA4C,PTPN9,BANP,SLC25A38,RARA,REST,RPL10,BRF2,AP5S1,RPS28,RXRA,SRSF4,ZBTB1,SLC19A1,ZFP64,SETD1B,PPRC1,GPRC5C,SLC35D1,JADE2,LARP1,ADNP,NACC2,MEPCE,KAT6B,ZNF384,PATZ1,UBTF,VRK2,ZBTB14,ZFX,ZNF24,ZBTB17,FJX1,PRDM10,PPP4R3B,ARID1A,POGK,MTMR1,NOL3,GTF2IRD1,SENP6,DHX34,CHTOP,KEAP1,TLK1,HMGXB4,RASGRP1,AKAP8,DEAF1,CTCF,TXNL4A,ZNF787,TLCD3A,COL18A1,CASD1
Drug	ctd:D013739	Testosterone	CTD	1.958e-08	0.0009381	2.655e-07	3.015e-06	892	2434	KIF18A,ABL1,ACADL,ACADM,ACHE,ACLY,ACVR2A,ACY1,ADORA1,ADRA2A,ADRB1,OSBPL1A,OSBPL7,AKT1,AKT2,ABCD2,ANGPT1,ANK1,TMC4,SHROOM2,RHOA,RHOB,ARSA,ASPH,AACS,ATM,ATP2B1,CAPN12,ATP6V0C,KIF1A,AVP,BAD,ADGRB2,BAX,BCAT2,BCHE,BCL2L1,PCMTD1,BCR,BLM,BMP2,BMP6,BMPR1B,BRCA2,BSG,KLF5,C3,CA8,CACNA1D,CACNB1,CALB1,CALR,CAMK4,ZNF689,CAPN2,CASP3,CASP8,CAT,CAV1,CAV2,CBR1,CCK,CCKBR,CCND2,CCNF,CCNG1,CCNT2,CD63,CD81,CD151,CDC27,CDC42,CDKN1A,CDKN1B,CDKN2D,CEBPA,CEBPB,CEBPD,CENPE,CETN3,CTSC,TLCD4,CHM,CHRM3,SYNPR,WDFY2,CHUK,CISH,CCDC138,ACKR2,SCLT1,PLK3,CNTN1,COL1A1,COL4A1,ANKRD35,COMT,COX6B1,NOX4,CP,CREB1,ATF2,CREBBP,ATF6B,CRH,CRK,CRY2,MAPK14,CSE1L,CSF1,KLHDC3,NCAN,CTNNA2,SH3BGRL3,CXADR,CYB5A,MXD3,APH1B,CYP11A1,DAPK1,DBP,ACE,DDB2,GADD45A,AK3,TMEM47,FAM107B,GRIN3B,DNMT1,SLC26A3,RCAN1,DTYMK,DUSP1,DUSP5,DUSP6,DUSP7,HDDC2,UBXN1,ECE1,TYMP,ZBTB7B,SHISA4,EDN1,EDNRB,ANGPTL6,PLLP,ADIPOR1,EFNB2,SH3GLB1,EGF,MEGF6,TM2D2,EGR1,EGR3,EIF4E,EIF4EBP1,INSIG2,HSD17B12,JPT1,EMP3,HSD17B11,EPHA4,NUSAP1,EPHB6,EYA4,ESR1,ESRRA,EZH2,GASK1B,FANCD2,TNFRSF12A,ACSL3,ACSL4,SLC41A2,CSAD,FDX1,TRPV2,FGD1,FGF2,FGFR1,FGFR3,FGFR2,FKBP5,FOXG1,RNF138,FOXC1,ARAP2,FOXO3,UBE2J1,EVL,ISYNA1,HSD17B7,FMO4,FMO5,HACD3,BTBD10,DTL,ARMCX3,NOP58,CENPI,CYSTM1,NR5A1,FUCA1,SPATA5,LSM7,GABRR2,GAD1,GAMT,MCM8,CHAC2,GAS2,GAS6,MAP1LC3A,COQ3,GDF1,GHR,NTNG2,GLIS2,GLUD1,GNAI1,GNAI2,GNAZ,GNG3,GOT1,GP1BA,GPC1,GPD2,GPR19,GRK6,GPX4,GRIA3,GRIN2B,NR3C1,PDIA3,GSK3A,GSN,GSR,ZC3H10,TMEM87B,GYS1,H2AX,ABHD13,PRPF38A,DISP1,COX14,HELLS,CMBL,HIF1A,HLF,HMGB1,HMGCS1,HMMR,HMOX1,NR4A1,HNRNPA1,HPRT1,HRAS,HRH2,HSD11B1,HSPA9,HSPB1,TMEM201,STARD4,ATCAY,ID1,ID4,IFI35,IGF1,IGF1R,IGFBP6,IGFBP7,CCN1,DISP2,KRTCAP2,IL18,INHA,INHBA,INHBB,IRS1,ITGA3,ITPKB,JUNB,KCNA2,KCND2,KCNH2,KCNJ2,KCNJ3,KCNJ11,KCNN2,KIF3C,KRT10,AFF3,LASP1,LFNG,LIMS1,LMO2,LOXL1,CD180,MAD2L1,SMAD7,MAF,CTU2,MAOA,MBNL1,MBP,MCM4,SKA2,MCM7,ME1,MECP2,NUP54,MEN1,MET,MGAT3,MGMT,MKLN1,SFXN2,MAP3K10,MLLT3,FOXO4,NR3C2,MME,RPL22L1,ALDH6A1,MN1,CD200,GLIPR2,FLCN,CENPV,MYB,MYC,GADD45B,NAP1L5,CCDC50,PGM2L1,NDUFA1,NDUFA3,RCOR2,NDUFS6,NEDD4,RAB4B,NFE2L1,NFIL3,NFKBIB,TONSL,NINJ2,NIT1,NMB,NME3,NOS1,NOS3,NOTCH1,RAB12,NPM1,NPPC,PCBP3,SLC11A2,GAS2L3,OAZ1,OPCML,OPHN1,OXCT1,P2RX4,P2RY1,P4HB,PCSK6,ERRFI1,PAK1,PAWR,PCDH1,PCP4,PDE4B,ENPP2,SLC26A4,PENK,PER1,SOX18,PEX13,PFAS,PFKFB2,PFKFB3,WNT4,PFKL,PFN2,PHF1,PHYH,SERPINE2,SERPINI1,PIGR,SH3TC1,PIK3CA,PIM1,PIP4K2A,PKD1,TOLLIP,PIMREG,SMOX,FXYD3,PRIMPOL,ASNSD1,DDIT4,EXOSC9,POLD1,POMC,POR,PPIB,PPP1CB,PPP1R1A,TMEM106B,PIM3,PPP2R5B,PRIM1,PRKAA1,PRKACA,PRKACB,PIGW,PRKAR2B,PRKCA,LEPROT,PRKCZ,MAPK1,MAPK11,PRODH,KLHL24,HTRA1,PSAP,WBP1L,PSMB10,PGPEP1,PSMD8,EPS8L1,PTCH1,RETSAT,NCAPG2,SLC66A1,PTHLH,COMMD8,PTPRR,C20orf27,ABCD3,PAK1IP1,PARPBP,RAB27B,RAD23A,ZWILCH,SUSD4,RARA,RARG,RBBP8,RBM3,RALGPS2,PLEKHJ1,RELA,RELB,RFC3,RFC4,UBR7,RGS3,RFWD3,LINS1,RNASEL,EVA1B,DCUN1D2,P3H2,FANCI,LRRC1,ROCK1,CCDC25,ROM1,ZNF654,RPL18,BRIX1,PI4K2B,MIS18BP1,RPS6KA3,RPS6KB1,COPRS,HJURP,RPS27,RRAS,RTN2,RXRA,SAT1,MSMO1,SCN1B,EIF4E3,SDC2,SDC4,SEC14L1,GSX1,PHLDA1,SGK1,SH3BGRL,KIF21A,RNF149,ADNP2,STAP2,G2E3,ST3GAL2,PLEKHA6,RNF126,HIF1AN,RPIA,FAR2,DOK4,SLC15A2,SLC15A4,PARVA,SEPTIN11,SNAI1,SNAP25,PLCH1,FAIM2,SNRPF,CSGALNACT1,SNTA1,HR,SOX9,SOX11,SP4,NMNAT2,CDK19,SRC,SRD5A1,SREBF1,SREBF2,SPART,GPRC5C,MYNN,SSR2,GPD1L,IGSF10,ADHFE1,SULF2,BCAP29,ACSBG1,FGD4,SUV39H1,VPS13A,PLCB1,SYT1,ANKRD12,TAGLN,CAMTA1,FBXW11,DMXL2,TCF7L2,TCOF1,ARHGEF18,DYNLT3,PRDX2,CCDC167,NCAPH,ANKH,TFPI,TFRC,TGFB1,TGFB1I1,TGFB2,TGFB3,TGM2,TH,SLC44A1,TK1,TLR3,TLR4,LRRC8A,DAAM2,CLDN5,TNPO3,TOP1,SEC14L2,TP53,ATP6V0A2,TPBG,RGMB,PDSS1,ORC6,TSC2,TST,PLA2G15,TUFT1,UBE2D1,KCNQ5,UCK2,UNG,UROD,USP1,VASP,VEGFA,VLDLR,VRK1,RNF152,NSD2,ASAH2,WNT7B,NPDC1,RICTOR,XRCC2,ZNF711,RAD18,AGPAT3,SLC25A30,PANX1,C1GALT1,SLC30A1,ZYX,SDR39U1,KIF15,CHPT1,FZD5,RAB7A,RSRP1,DEK,PLAAT1,CAMK1D,DYNC2I2,RTN4,HRCT1,SMURF1,PHTF2,CORO1B,SLC39A10,RALGAPA2,DPF1,ABHD6,LIN9,TRIM59,BRWD3,LRFN2,HECW2,TXNDC16,IGSF9,ARRDC3,SIPA1L2,RAD54L,MRTFA,GEMIN2,LCORL,POGK,CIP2A,PPFIA2,CNIH2,TMEM263,SOCS1,ALDH4A1,IRS2,SLC41A1,EIF4G3,B3GALT4,RNMT,TNFSF13,ZSCAN25,FAM104B,LIN7A,GGH,PROM1,TSC22D1,PER2,BCL10,SDK1,NOL3,MAP3K14,PRC1,NAALADL2,CLDN12,PKMYT1,NTAN1,CCNE2,SYNGR3,SRRM3,MOSMO,XPR1,NOG,DHRS3,STK17B,COPB2,GPR37L1,TP53INP2,LHX2,SHC2,NRXN2,FADS2,CYP7B1,ABCG2,ITM2A,HOMER3,ADAMTS2,MTHFD1L,RTTN,POLR1C,NEK7,PREPL,AKAP12,TIPARP,RNF14,NOL4L,LRP10,ACOT11,CNTNAP2,ESPL1,HERC4,FAM131B,WSB1,KNTC1,MYADM,TOX,KIAA0513,CENPL,GINS1,BLOC1S6,HIBCH,HSPB8,THOC1,CHAF1A,PARP2,SMC4,NR1H3,ITPRID1,ARPC1B,UBL5,NAMPT,FAM13A,PDZK1IP1,RGS17,TRIM13,DSEL,RCAN2,RABEPK,RAMP1,SAP18,SPNS2,SF3A1,TRAIP,SH3YL1,CITED2,SCML2,MEX3A,ST3GAL6,BASP1,CDIPT,KRT222,SPSB4,PXYLP1,GPNMB,PPIH,CREB3,SEMA6C,APPBP2,CIB1,RNASEH2A,HBP1,SMC2,GK5,AP3M1,CDC42EP3,RNF11,BICDL1,RASL11A,GPR153,GHITM,CACNG4,PLK4,RAI1,KIF1C,AHCYL1,SRSF10,GNMT,CCL27,CYP46A1,SESN1,FREM1,PPARGC1A,MALT1,GADD45G,EHMT2,SMPDL3A,MORF4L1,TOX3,ZNF638,MAP7D2,LUZP2,KCNMB4,HTRA2,TMEM121B,UBE2C,CYB561D2,TOPBP1,CIT,TEX30,NUDT4,SOX21,CHEK2,SLC25A19,COPE,PHB2,OIP5,EXOSC8,RNF13,MGLL,LDAH,SBK1,SPCS3,SCOC,SNX33,NR2C2AP,TJAP1,TMEM52,SFXN5,FOXQ1,ATXN7L2,TP53INP1,IFT81,HIPK2,TIMM21,UHRF1,DND1,KRT80,OTUB2,LRFN4,AUNIP,SGMS1,GPSM2,FAM216A,ST8SIA5,DSCC1,OSGIN1,DONSON,PACSIN1,ERO1A,TMEM229B,VSTM2L,BHLHE41,GALNT18,CHPF,OCEL1,EGLN2,ARMC7,ZNF322,C11orf80,MZT1,SUV39H2,PRIMA1,TTLL7,GEMIN7,MYH14,UNC13C,QSER1,CFAP69,NUDT18,CBLL1,HDAC11,RIN3,MCMBP,ATAD5,NOL10,WDR76,DNAJB14,RMI1,UBTD1,MICOS10,PTGES2,CEP63,FAM214B,PLCD3,ITPKC,ELMO2,KCNIP4,SLC46A1,TINAGL1,ABCG4,RHBDL3,MARCHF11,PDLIM2,PRR3,COL18A1,CCDC18,CSRNP1,ZNF367,CCDC14,RBFOX3,SLC13A3,ELFN1,PCP4L1,RAPH1,SLC27A1,ANP32E,CAB39L,DIAPH3,TOR1AIP2,SASS6,LAS1L
Drug	CID000003559	haloperidol	Stitch	1.964e-08	0.000941	2.663e-07	3.023e-06	177	394	ADCY3,ADCY5,ADCY6,ADCY7,ADCY8,ADCY9,ADORA2A,ADRA1D,ADRA2A,ADRA2B,ADRB1,GRK2,OSBPL8,AKT1,AMD1,APOE,ARL1,AVP,BAX,BDNF,CACNA1A,CACNA1C,CALM1,CALM2,CALM3,CBR1,CCK,CHAT,CHRM1,CHRM3,AP3S1,CNR1,COL1A1,COL11A2,COMT,CORT,CREB1,CREBL2,CRH,CRK,CRYZ,DAD1,ECI1,DHFR,DLST,GRIN3B,DRD1,DTNA,KLF16,EGR1,DTNBP1,HSPA12B,PPP1R1B,FOXG1,FLII,FOSB,GABRA1,GABRA2,GABRA3,GABRA4,GABRA5,GABRB1,GABRB2,GABRB3,GABRG1,GABRG2,GABRG3,GAD1,NTNG2,PPP1R9B,GNA12,MCHR1,GRIA2,GRIA3,GRIA4,GRIK1,GRIK4,GRIK5,GRIN1,GRIN2B,GRIN2C,GRIN2D,GRINA,GRM2,GRM4,GRM5,HDAC2,HMGCS1,NR4A1,DNAJB2,HTR1A,HTR1B,HTR1D,HTR6,IL4,JUN,KCNA1,KCNA2,KCNH2,LOXL1,MAOA,MAOB,CD46,KITLG,NR3C2,MME,MSH3,NFKB2,TONSL,NOS1,NOS3,NPY,OPRD1,OPRL1,PCP4,PDE4B,PDE1B,PENK,POMC,PTPA,PPP3CC,PRKAR2B,PKN2,PTK7,PTPN2,PTPRD,RELA,RELB,RGS2,MSMO1,SGTA,PRPF40A,TRIM32,SLC18A2,SLC18A3,ADCY10,SOX10,SPR,SST,RRS1,VPS13A,SYP,SYT5,TAC1,TAC3,TBCD,TDO2,ZDHHC17,KCNH3,TH,TPH1,SLC17A7,KCNAB2,IKBKG,AKR7A2,RAB40C,PCSK7,MSC,TSPOAP1,CREBZF,PPIG,FBXO16,SIGMAR1,PAK4,AKR1A1,BAIAP2,CREB3,TCERG1,OGFR,PACSIN2,PHPT1,NANOS1,PACSIN3,PACSIN1,NPAS3,NANOS3,POLR2M
Drug	1114_DN	tyrphostin AG-825; Down 200; 25.2uM; MCF7; HT_HG-U133A_EA	Broad Institute CMAP Down	1.972e-08	0.0009446	2.671e-07	3.032e-06	95	185	AMD1,CHD1,CUX1,E2F3,ZC2HC1A,MEGF9,KMT5B,REV1,ARID4B,GTF2E1,HNRNPD,IRS1,SPRED2,MGAT2,NCK1,CNOT2,CNOT4,PAFAH1B1,WDR5B,ANKRD49,SEMA4C,BANP,REV3L,RGS16,MSL2,RLF,SETD5,MTF2,DOLK,ADNP2,CHSY1,CHD7,WDR47,TRIM32,DAAM1,SPEN,DOP1A,SAMD4A,SON,ZNF292,WAPL,SETX,KLHL9,STX3,ZC3H4,TAF4,TAF5,TCF7L2,JADE2,PUM2,ADNP,TFAP2A,DICER1,RYBP,NACC2,LRRC8B,KAT6B,LEMD3,ZMYND8,UBE2G1,CLDND1,ZNF148,NCOA3,CLK4,ARID1A,DYRK2,PIK3R3,ARHGEF7,PRPF4B,CCNE2,CREBZF,RBM25,MED17,NIPBL,ASF1A,TIPARP,KIAA0232,TSC22D2,TANK,HMGXB4,RASGRP1,RBM5,MPHOSPH10,VPS13B,MARCHF6,DLC1,WWP1,RNF139,ARHGAP12,TBK1,ATP13A3,NAA16,PALB2,S100PBP,USP46
Drug	905_UP	clotrimazole; Up 200; 50uM; MCF7; HT_HG-U133A_EA	Broad Institute CMAP Up	1.972e-08	0.0009446	2.671e-07	3.032e-06	95	185	ANG,APC,ASNS,ATF4,CHML,CTSZ,GADD45A,DDIT3,DTNA,EGR1,ESR1,FOSL2,ARMCX3,GSK3A,HMGCS1,HMOX1,ITGA4,JUN,SPRED2,DNAJB9,MDM4,MET,NFATC3,NFIL3,PDK2,PFDN4,SMOX,DDIT4,LZTFL1,DNAJB12,KLHL24,FKBP14,RASA2,PHLDA1,COBLL1,SH3GL1,NLGN1,PLCH1,SOS2,SOX9,HSPA13,STK11,RRP12,VAMP2,SYK,ZC3H7B,TCF3,TTC28,TGM2,KAT6B,SLC7A11,PRKD3,VEGFA,VLDLR,WARS1,XRCC4,ZKSCAN1,MANF,USP7,BMERB1,PPP4R3B,CBX4,RAB40C,CADM3,RIOK3,ARHGEF7,RAB11B,KLF4,ROCK2,SLC4A7,GOSR2,GPRASP1,KIAA0513,ATG13,XYLB,AKT3,CNNM1,MBNL2,SPRY2,NEBL,MXD4,TAF6L,PKD2L2,SRCAP,PNRC1,DNAJB4,HIPK2,CRELD1,OSGIN1,CSPP1,MIA3,FAM214B,HS1BP3,CREB3L2,TDRD3
Drug	1049_DN	retinoic acid; Down 200; 1uM; MCF7; HT_HG-U133A_EA	Broad Institute CMAP Down	1.972e-08	0.0009446	2.671e-07	3.032e-06	95	185	GRK2,RHOB,BCR,CAV2,CDC27,KLF6,CRK,CSNK1G2,ZC2HC1A,MEGF9,EGR3,RAPGEFL1,FGFR3,EVL,NCKIPSD,GHR,GRK6,H2AX,HMGCS1,JUN,KCNJ3,KIF3C,LMNA,LRP3,SMAD7,MECP2,MEF2A,MYBL1,NOTCH3,PHF2,PIK3C2B,TOLLIP,WDR44,PRPF39,PLEKHJ1,ZNF444,LIN7C,SEC14L1,GALNT10,OTUB1,WDR47,RABL6,MSRB2,MAP7D1,SLC9A1,KDM2A,FOXJ2,GPRC5C,NCDN,ZMAT5,MED22,RYBP,CDC42EP4,PATZ1,SSBP2,PLXNB2,UBE2D1,CADM1,ZNF174,PMEPA1,PHTF2,ACTR3B,SPOP,DOCK6,TRADD,MED14,KLF4,TCEAL1,NMT2,ITM2B,GTF2IRD1,KANK2,SERTAD2,NUAK1,CCS,RCE1,HMG20A,CITED2,SEMA3C,GAS2L1,PHTF1,TOB2,SMPDL3A,DUSP14,MISP,LRFN4,ATG9A,HCFC2,CDC73,C3orf52,CCDC92,ELMO2,RHBDF1,NXN,PRR7
Drug	CID015991562	liu	Stitch	1.984e-08	0.0009508	2.687e-07	3.051e-06	135	285	AARS1,ADAM10,PLIN2,RHPN1,GRK2,ACAN,AKT1,AOC2,APAF1,APOE,BRDT,CALR,CASP3,CAT,CAV1,CBS,CHRM1,AP2M1,RRM2B,CREB1,CRH,MAPK14,DOHH,DCTN1,DDIT3,DLD,EGF,EGR1,ELAVL3,ENPEP,ERBB3,ZBTB7A,FOXG1,POLDIP3,ATP6V1H,B4GALNT1,KAT2A,GRIA2,GRIN2B,NR3C1,GSK3A,GSR,GUCY2F,HIF1A,HSF1,HSP90AA1,IGF1,JUN,KRAS,KRT1,BCAM,MEF2D,KITLG,MAP3K10,MYO5A,MYO10,NBN,NEUROG1,NFIC,FURIN,CYCS,PAK2,PDGFB,PHB1,PIK3CA,HMGCLL1,POLD2,PTPA,PKN1,MAPK9,PRODH,PTS,MOK,RB1,RFX1,RRM1,SEC13,MAP2K4,SLC18A2,SPTB,SRF,SSR1,METAP1,TAF1,TBP,DICER1,TGFB1,TGM2,TGDS,TOP1,TOP2B,TP53,TRPC1,CD2AP,TRPC6,TYRO3,UNG,NR1H2,VAV2,WNT1,XRCC2,MCCC1,RTN4,IFT88,GAN,RASAL1,SOCS1,SUCLG2,CACNA1H,TRIP10,NTN1,BCAR1,GLCE,BOC,HS3ST4,HS3ST2,ACOT8,GNE,HCN4,SH2D3C,LRPPRC,ALYREF,NXF1,SEMA6B,ARFGEF1,CTCF,STK36,PPARGC1A,MORF4L1,SGSM3,EXOC3,NAA15,NAA50,CIAO3,CLPB
Drug	1077_DN	LY 294002; Down 200; 10uM; MCF7; HT_HG-U133A_EA	Broad Institute CMAP Down	2.056e-08	0.000985	2.78e-07	3.157e-06	97	190	PLIN2,GRK2,AMD1,ARL1,BCL2L1,CEBPD,RCAN1,ZNF593,EGR3,PLEKHO1,EPB41L1,ZBTB7A,FGFR3,FKBP4,UBE2J1,NOP16,GABPB1,GHR,GNA12,SFN,H2AX,AGFG1,DNAJA1,KRT10,LMNA,SMAD1,MYD88,NOP2,PNN,MAP2K3,MED18,EPS8L1,RPP25,TIPIN,RANBP2,SUSD4,MRPS12,SRSF7,PHLDA1,RHOBTB3,FBXW4,ZHX2,SLC19A1,SNAPC3,STAT1,PSME4,JMJD6,MED22,PDS5A,KAZN,GCFC2,JADE2,SMCHD1,U2SURP,USP24,DICER1,NACC2,ZMYND8,ZBTB14,FJX1,CIAPIN1,C12orf4,USP5,CUL3,PEX3,CDC16,MTMR2,USP14,CCNE2,SLC16A7,LHX2,MTO1,BAG2,HS2ST1,GINS1,HNRNPDL,RBM12,CDC42EP2,OLFM1,CAMSAP1,SYNCRIP,HEXIM1,METAP2,B4GAT1,FHOD1,CARD10,LRFN4,TMEM109,NME7,CCDC86,NOL12,GCC1,SLC35E1,NAA15,PRR7,SLC25A32,ILRUN
Drug	1172_DN	15d-PGJ2; Down 200; 10uM; HL60; HT_HG-U133A	Broad Institute CMAP Down	2.056e-08	0.000985	2.78e-07	3.157e-06	97	190	BAX,ZFP36L2,CAD,CCND2,TRMT61A,RCC1,CISH,AP1S1,DLX2,DUSP6,ENDOG,EPAS1,CRIM1,NOP16,SCLY,KLF13,FUT7,RIOX2,HGF,MICALL1,IMPDH1,MAN2A2,BCL11A,MEF2C,MAP3K5,MTM1,MYB,MYC,NUMA1,PDE4A,PFAS,PIK3C2B,PUS7,MINDY2,PPP3R1,MBTD1,PRTN3,PTCH1,BCOR,RFWD3,RSAD1,LGR4,PHLDA1,RNF44,CHD7,ARHGEF40,SOX4,GPD1L,STK11,GSE1,MLC1,NUP210,SYK,TCF3,KIAA0930,THBS4,USF2,TWNK,EML2,HPS4,REXO4,SLC25A16,ZNF248,GATD3,PIP4K2B,LPCAT4,CACTIN,SUN2,CHST2,TTLL4,PPP1R16B,MLEC,KBTBD11,NR1D2,DOP1B,HDAC5,RBM12,SPRY1,CITED2,CAMKK2,POLR1G,WDR3,DIMT1,CCDC85B,PIM2,ASTE1,N6AMT1,NCAPH2,KCTD15,CCDC86,TNPO2,IPO4,BBS10,SLC25A22,STEEP1,RUSF1,TDRD3
Drug	4128_DN	Azacytidine-5 [320-67-2]; Down 200; 16.4uM; MCF7; HT_HG-U133A	Broad Institute CMAP Down	2.056e-08	0.000985	2.78e-07	3.157e-06	97	190	GRK2,ARF6,BCL9,ZFP36L2,CRK,CSE1L,CYHR1,DAPK3,DBT,DLG3,MEGF9,RAPGEFL1,NR2F6,ESR1,ANKFY1,LSM14B,MFSD5,ZBTB48,DNAJB1,TXLNA,ITPKB,JAG2,JUND,KCNK1,MARCKS,MGAT2,MVK,GADD45B,NAB2,NFATC3,CNOT4,NUMA1,ORC4,CHPF2,PRKX,PURA,RARG,RELA,BRF2,MRPS12,SAFB,SRSF1,DOLK,SRC,ZC3H3,JMJD6,TCF7L2,MLYCD,TLE3,CBX7,KAT6B,RBFOX2,PATZ1,ZMYND8,UBTF,WNT7B,CLDND1,YY1,ZNF148,ENTPD7,UBL4A,POGK,PPFIA3,RNGTT,MTMR1,LDB1,PRPF4B,CCNE2,LHX2,SPTLC2,TRAF4,DHX34,KMT2B,RBM5,RGS17,UBE4B,USP21,TAF6L,TOB2,WDR4,KLHL20,MOCS3,RAB35,B4GAT1,TMEM115,RNF24,C2orf68,LRFN3,SUV39H2,TLCD3A,MRM1,ELMO2,OSGEPL1,ZMAT3,MRPS11,REEP1,SLC25A28
Drug	7145_DN	Nocodazole [31430-18-9]; Down 200; 13.2uM; PC3; HT_HG-U133A	Broad Institute CMAP Down	2.056e-08	0.000985	2.78e-07	3.157e-06	97	190	APP,POLR3D,CASP8,RCBTB2,DLG3,NIBAN1,RBM4B,ABHD17B,EPHB3,EPOR,FGD1,UBE2J1,CYRIB,GCNT2,PIGO,IL17RC,GUCY1B1,HNRNPA1,ID2,ITPKB,NEK1,GSAP,PCDH9,SERPINI1,PIGC,CCSER2,PPP2R5C,DNAJB12,MBTD1,SYTL2,CC2D1A,RAB3A,PID1,ATG16L1,ZNF654,ATXN7,SRSF1,PHLDA1,SIPA1,PEX26,TRAK1,NECAP2,CEP131,DAAM1,ZNF292,TNIK,SPATA7,CLCC1,RGL1,ARHGEF9,TAF13,SIN3B,TCF7L2,TGM2,TIA1,TRAF6,SSBP2,NPDC1,XRCC4,ZBTB14,ZNF174,RALGAPB,NCOA3,SCAF4,FZD8,RNGTT,SYNJ2,ANGEL2,PIAS2,PCSK7,REPS2,TRIP11,AKAP7,TENM4,GLCE,KIAA0513,KIAA0753,KLHL3,FBXO3,PTBP3,DGCR2,UBE4B,PAICS,RBBP9,NAA35,TAGLN3,TRAPPC6A,MUL1,PALB2,MAP9,PCNX2,UBTD1,CEP290,CEP70,TTBK2,TRIM9,DENND1B
Drug	6769_DN	Tetrahydrozoline hydrochloride [522-48-5]; Down 200; 16.8uM; MCF7; HT_HG-U133A	Broad Institute CMAP Down	2.056e-08	0.000985	2.78e-07	3.157e-06	97	190	ADRA1D,AK1,ARNT,ASPH,BAX,ARHGAP33,RCC1,AP1S1,PLA2G3,DHX9,RCAN1,ECE1,EFNA3,NCALD,ESR1,GASK1B,FZR1,FGFR1,FHL1,GABPB1,GLS,GPD2,GSN,HLCS,HMOX1,HNRNPH1,HSF2,INHBA,KCNF1,LMAN1,MPP2,NAB2,NFKBIB,NNAT,PCM1,PER1,PIM1,ETAA1,MAPK11,DNAJB12,RARA,RB1,MED9,RNF6,RPL10,ENPP4,HIF1AN,SCYL2,SHANK2,MAST3,SOS2,ZCCHC24,STAT1,PLCB1,ARC,TCF3,ZDHHC17,TGFB1I1,DNPEP,DDX58,TRPC1,SUMO1,WNT7B,ZBTB14,ZFPL1,GPR137,ZNF205,MAP3K12,RNPEPL1,SMIM8,FZD1,DYRK2,SOCS1,SENP5,RAB11B,SLC9A3R2,NMT2,RCHY1,BAG4,SAFB2,HERC4,RAB11FIP3,LZTS3,MBNL2,KATNB1,CNPY3,ARFIP1,RAB30,HTATSF1,TMED2,MAP4K5,ATXN7L3B,AAMDC,ATP13A3,CCDC134,BCAN,JMJD4
Drug	ctd:D008044	Linuron	CTD	2.117e-08	0.001014	2.853e-07	3.24e-06	71	128	ACTN1,APAF1,BDNF,BMPR1B,CACNA1A,CACNA1C,CACNA1D,CACNB1,CACNB3,CAMK2B,CASP3,CD81,CDKN1A,CHGA,CYP11A1,DLG1,DLG4,DPP6,EGF,EIF4E,ERBB3,ERBB4,FGFR2,FMR1,FYN,GABRA4,GABRB1,GLS,GPC1,GRIA2,GRIA4,GRIK1,GRIN1,GRIN2B,IDI1,IGF1,IGF1R,MYC,NOTCH3,NOTCH4,RELN,RXRA,HES6,DLGAP4,NLGN1,SHANK2,SLIT1,UNC5B,SPTBN2,SRD5A1,SYP,TGFB1,BACE1,TSC2,CADM1,RPTOR,DOC2A,DPP10,BECN1,SYNGAP1,CACNA1I,CACNA1G,BSN,DLGAP3,NRXN2,MFN2,CACNG7,CACNG2,STMN2,IL1RAPL1,DLL1
Drug	7432_DN	Fenofibrate [49562-28-9]; Down 200; 11uM; MCF7; HT_HG-U133A	Broad Institute CMAP Down	2.13e-08	0.001021	2.853e-07	3.24e-06	99	195	ACADSB,ADAM10,ALDOC,APC,ASPH,ATP7B,BICD1,ZFP36L2,CCNT2,MINK1,CSTF3,DTNA,EIF5,ENPEP,EPOR,ESR1,EXT2,FKBP5,GLS,GPD2,BRF1,CCN1,JUN,LMAN1,MECP2,MGMT,NAP1L1,NDUFA6,NEK1,NUCB1,FURIN,PDGFA,RETREG1,PLCB3,PGP,PLXNB1,PMP22,OTUD4,PRKAR1B,DNAJB12,PARP16,RALGDS,MAP1S,SAFB,PHLDA1,TRAK1,LMBR1L,SOS2,SRI,CIC,STAT6,STK11,ZMAT5,STX1A,MED22,TAF13,POFUT2,ZDHHC17,TFAM,NR2C1,BACE1,NSD2,ZFPL1,SPPL2B,PLSCR3,ATP8B2,WDR48,ATRN,RANBP3,ARHGEF1,ATG12,TAOK2,LMF2,HOMER3,DHX34,FBXL6,GNE,DEAF1,NEBL,TAF6L,MLH3,RBBP9,PNPLA6,POP1,RAB35,SLC2A6,METTL5,NCAPH2,TCTN1,GALNT14,OGFRL1,MINDY3,ZC3H12A,EDC3,ATG3,LMF1,REEP1,TIPRL,SFXN3
Drug	333_DN	diclofenac sodium; Down 200; 10uM; MCF7; HG-U133A	Broad Institute CMAP Down	2.13e-08	0.001021	2.853e-07	3.24e-06	99	195	ABR,ACAN,ARNT,ARRB2,BCR,ZFP36L1,ZFP36L2,CA11,CHRM4,MINK1,CSNK1G2,DNM2,ATN1,ECE1,CALHM2,EPB41L1,ERCC2,PHF20,ESR1,ESRRA,FHL3,FLNC,PIAS4,GABPB1,GNAI2,GRINA,CCN1,ITGB4,JUND,KPNB1,LAD1,LLGL1,MAOA,MAP4,MVK,MYO6,NNAT,OPCML,PEX10,CCSER2,PLEC,TMEM161A,PXN,RARA,RARG,BTBD2,SBNO2,SLC4A2,DOK4,SMPD1,DOP1A,MAST2,RRP12,SMG5,PIP5K1C,TFDP2,KCTD2,FKBP8,USF2,VEGFB,PMEPA1,ZYX,PRDM11,BRAP,NSMAF,RANBP3,IRS2,TRADD,SYNJ2,AP3D1,HIP1R,PCSK7,RAB11B,PDLIM7,MAPKAPK2,ADGRG1,SLC9A3R2,PCYT1B,TP53I11,NCOR2,DHX38,IQSEC1,DNAJB6,RBM5,TNK2,SRPK3,BAIAP2,SEPTIN9,TNFRSF21,ATXN2L,GIT1,BICRA,ERO1A,RIPOR1,SLC52A2,ARMC7,EHD2,XPNPEP3,PYCR3
Drug	449_UP	radicicol; Up 200; 0.1uM; PC3; HG-U133A	Broad Institute CMAP Up	2.13e-08	0.001021	2.853e-07	3.24e-06	99	195	ASIC1,ADAM10,ADCY7,ARHGAP5,DLK2,SERPINH1,CHRNA5,CNTN1,ATF2,CSF1,DCK,RNF141,DLG1,GRWD1,E2F5,FKBP4,PCYOX1,ZFR,ARID4B,HNRNPH1,HSPB1,DNAJB1,IFRD1,KRT1,KRT10,KTN1,LAMP2,LLGL1,MAOB,NUP54,NAP1L2,NPAT,SERPINI1,PPID,PPP2R2A,PRKCA,LIN7C,HSPA4L,TMEM127,RUFY3,SLC19A1,FAM222B,PDZD2,EMC1,ZC3H13,EXOC7,KHNYN,EDC4,SDHAF3,JMJD1C,PBXIP1,PICALM,STX16,TRADD,RNGTT,SNAP23,TAX1BP1,PCSK7,MED14,SLC39A6,DNAJB5,BAG3,GOSR2,SOCS5,HERC4,GAPVD1,SLK,FBXL5,ZBTB39,HIBCH,AP5Z1,ZBTB40,HSPB8,THOC1,DNAJB6,TNK2,STAM2,STAG1,TADA3,AHSA1,MXD4,POLR3F,IVNS1ABP,BICDL1,YKT6,CACNG4,TOB2,ARFIP1,POP1,INTS15,OGFRL1,ARMC7,CHMP6,TBC1D17,DCAKD,NAA50,AZI2,BHLHB9,ENGASE
Drug	2104_DN	Flufenamic acid [530-78-9]; Down 200; 14.2uM; PC3; HT_HG-U133A	Broad Institute CMAP Down	2.13e-08	0.001021	2.853e-07	3.24e-06	99	195	ADCY6,APLP1,APP,ARL1,MARCHF3,BRAF,CLCN2,CRK,DDIT3,DMXL1,DHX8,EGF,EGR1,EPHB3,EPHX2,ZBTB7A,UBE2J1,ISYNA1,PIAS4,GAD1,GLUL,GNA11,IL17RC,RNFT2,AGFG1,SMAD6,MIA2,MUC1,MVK,NAB2,SLC11A2,PDK2,PEX1,CDK14,PHKG2,DGCR8,TBC1D13,PRKACA,MED18,ZNF280D,PARP16,RARG,RPS9,SAFB,SBF1,SUPT20H,MTF2,ZBTB1,PDZD2,SREBF2,KDM6B,DENND2B,STX3,VAMP2,ARHGEF9,SIN3B,TTC28,AHCYL2,TESK1,TFAP2A,TFDP2,NCS1,MORC3,XRCC1,ZFPL1,ZNF174,MOGS,AAAS,MICAL3,CNTNAP1,STK17B,LHX2,SLC9A3R1,NMT2,YIPF3,FXR2,IRF2BP1,DMTF1,TANK,CNNM3,ADGRG2,SIGMAR1,DEAF1,CNPY3,KLHL20,RAB31,DNAJB4,CDC42EP1,MFSD12,DDX54,HCFC2,ARMH3,GTDC1,RPAP2,EHD3,STEEP1,TTBK2,YTHDC2,TIPRL
Drug	1214_UP	2-propylpentanoic acid; Up 200; 200uM; PC3; HT_HG-U133A	Broad Institute CMAP Up	2.13e-08	0.001021	2.853e-07	3.24e-06	99	195	ABCA2,APC,CDH7,AP1S1,CRY2,KLHDC3,TCF7L1,CTSZ,CYLD,AMDHD2,PLEKHO1,EPOR,EYA4,ESR1,ESRRA,CYP39A1,FOSL2,FYN,GAD1,GLI2,GNAZ,ADTRP,GSK3A,GUCY1B1,IL1RAP,KCNJ15,LRP1,MAP1A,MAP3K9,NR3C2,PCDH9,PDGFB,SPATA6,DNAJB12,RPP25,PXN,FKBP14,RGS4,UEVLD,SBF1,SUPT20H,SFTPC,AAK1,PEX26,SMPD1,SNX1,WDTC1,SARM1,HIC2,NCDN,PHLDB1,SYT11,SYT1,SIRT3,TGFB2,FAM174B,SERHL2,XRCC4,PAIP2B,SLC30A1,MAN1C1,PBXIP1,ABHD6,MARK4,STX16,H1-10,BORCS8,MED14,CNOT8,TMEM259,CHST2,PARM1,NCOR2,DHX34,ULK2,KMT2B,RIMS3,PTPN18,RGS14,ST6GALNAC4,CPNE7,FERMT2,METAP2,CEP250,NXPH4,TUSC2,IRGQ,IFT81,RGCC,FBXL15,LRFN3,WDR25,KLHL36,HDAC11,ATAD5,UBTD1,PGAP1,TRABD,TUT1
Drug	7540_DN	semustine; Down 200; 100uM; MCF7; HT_HG-U133A	Broad Institute CMAP Down	2.13e-08	0.001021	2.853e-07	3.24e-06	99	195	ABR,ADCY6,ADD3,ABCD1,APP,ARHGDIG,CD47,ERCC8,PLK3,COL9A2,DBP,DBT,ITCH,ATN1,EIF5,EPOR,CRIM1,ESR1,EFEMP1,FOSL2,SCLY,FZD2,GNG13,GLI3,ZBTB48,IDS,LCP1,LGALS8,SMAD7,MAP3K9,MYO1B,NUMA1,PLCB3,PKIA,PRODH,BORCS6,SNRK,COMMD4,RAB27B,RGS16,LGR4,SALL2,SHB,ENPP4,FOXJ3,DIS3,SNAPC2,RBM34,KDM4B,SOX9,INKA2,STAB1,STK11,SYK,PLCB1,PPIP5K2,TCF3,MLX,SIRT3,KAT6B,CADM1,VAV2,GPR137,RALGAPA1,PIK3R3,KLF7,MARK4,SNAP23,SLC16A7,TRIP11,RRAGD,TMEM259,ZNF358,ROCK2,HS2ST1,DZIP3,EIF5B,ZNF646,SYT12,FBXL5,ZBTB40,CNNM4,ZER1,NEBL,HEXIM1,SRCAP,KLHL20,SNX15,FKRP,TCTN1,MYH14,WLS,IFT74,PCIF1,KLHL25,CIAO3,BHLHB9,ENGASE,BCL11B
Drug	4533_DN	Homosalate [118-56-9]; Down 200; 15.2uM; PC3; HT_HG-U133A	Broad Institute CMAP Down	2.13e-08	0.001021	2.853e-07	3.24e-06	99	195	BIN1,BAX,BMP6,ZFP36L2,CCNF,CD47,CDH10,PLK3,CSE1L,CTSZ,INO80B,CYLD,ZMIZ2,AMDHD2,UBXN1,ECE1,EPHB2,RBM48,FMO4,SIRT6,H2AX,HLCS,INPP4A,IREB2,ITPKA,LETM1,MAOA,MECP2,MFGE8,MOCS1,MBD3,MUC1,MYO6,MYO9B,PDGFB,PRRG2,RPP25,SSH3,TTC12,PXN,PID1,MAP1S,SLC35C1,SLC9A1,SLC19A1,MAST3,SIPA1L3,TNRC6B,SUPT6H,NBEAL2,RHOBTB2,TAF1,ZC3H7B,KIAA0930,U2SURP,CRTC1,SIRT3,DNPEP,TSC2,WNT10B,HPS4,NIPAL3,PBXIP1,MAD1L1,ULK1,RANBP10,MARK4,IRS2,TNFRSF25,SENP5,ARHGEF1,RAB28,TMEM259,ZNF358,HOMER3,WHRN,SPTLC2,APBA3,RIN1,CNTNAP2,FAM53B,LDLRAP1,USP34,IRF2BP1,RBM19,SGSM2,PTPN18,DNAL4,BAIAP2,RGS14,MLH3,CPNE7,DENND2A,CEP250,CA5B,RHBDF2,PCNX2,TDRD3,MED25
Drug	2810_DN	Vitexin [3681-93-4]; Down 200; 9.2uM; MCF7; HT_HG-U133A	Broad Institute CMAP Down	2.13e-08	0.001021	2.853e-07	3.24e-06	99	195	RERE,CACNA1D,CCNT1,CYHR1,CTBS,HDGFL3,MARK2,ZNF639,EPHX2,ESR1,GABRB2,GAMT,GGCX,HNMT,HNRNPH1,CCN1,ITPKB,JUND,LAMB2,LGALS8,MEF2A,MGAT2,MMP15,NOTCH3,PCSK6,PDGFA,PIM1,ETAA1,CHPF2,GNB1L,PRKACA,TMEM104,EPS8L1,TTC12,MOK,ZCWPW1,KDM5A,SEC61A2,SEMA3F,VPS50,SHB,PEX26,SMPD1,FSCN1,SOS2,SOX4,ZCCHC24,STAT6,FAM168A,TCF7L2,ZDHHC17,ZFX,EML2,ZYX,EMSY,HPS4,PLSCR3,PHTF2,SSPN,PBXIP1,SYMPK,ABHD6,CASKIN2,LDB1,HIP1R,UNC119,SYNGR1,PDLIM7,MAPKAPK2,STK17B,HOMER3,ANAPC13,SOCS5,FAM169A,SAFB2,FAM53B,LRRC14,GGA1,SYT12,ZBTB40,CNNM4,TRAIP,PCGF3,BAIAP2,MXD4,CNPPD1,RAB35,FHOD1,MUL1,HECTD3,GTDC1,MINDY3,PGAP1,ZC3H12A,TTBK2,COL18A1,INF2,KLC2,REEP1
Drug	7559_UP	ST021200; Up 200; 10uM; PC3; HT_HG-U133A	Broad Institute CMAP Up	2.13e-08	0.001021	2.853e-07	3.24e-06	99	195	GRK2,BIN1,APP,AXL,CCNT1,CDK9,CLCN3,NUS1,CUX1,E2F3,EMP3,PLEKHO1,MECOM,RBM48,EFEMP1,HOOK1,SPOUT1,EFCAB2,GNA11,PRRC2B,GTF2I,HMOX1,IFI35,INHBA,ITGB4,MECP2,MIA2,ATXN3,NOTCH1,NUMA1,PDK2,PER1,PHKG2,FBXO42,PPARD,PPP2R5D,PKN1,CC2D1A,TMEM132A,STX17,ATG16L1,RANGAP1,ELP3,RPS9,RTN2,SAFB,SGTA,SLC48A1,TRAK1,LMBR1L,FSCN1,CAPN15,TBC1D9B,SPTBN2,SREBF2,KDM6B,CLCC1,STK11,PHLDB1,FAM168A,KIAA0930,TEAD3,TLE3,BRD4,MORC3,USF2,SH3GLB2,PPP4R3B,BRAP,EEA1,KCNAB2,PPFIA3,NUMB,TRADD,DPM2,NOL3,ATG12,MAPKAPK2,COPS2,PLAA,GOSR2,PNISR,ATG13,DAZAP2,SIGMAR1,CDC42EP2,SMC2,TAGLN3,MRPL57,TRAPPC6A,LRFN3,PANK3,MIA3,NAA50,CEP63,TRABD,XYLT2,TTBK2,MRPS11
Drug	6643_DN	Thioguanosine [85-31-4]; Down 200; 12.6uM; PC3; HT_HG-U133A	Broad Institute CMAP Down	2.13e-08	0.001021	2.853e-07	3.24e-06	99	195	ARRB2,SCAPER,C3,KRIT1,AP1S1,CREB1,KLHDC3,DAPK3,ETV1,EXTL3,FARSA,CDC40,VPS54,TRIM33,ARID4B,RIOX2,AGFG1,IL1RAP,INPP1,TNPO1,LIG4,LIMK1,MGAT2,MUC1,MVK,MYBL1,NEDD4,NMT1,PAFAH1B1,PLEKHA5,PPP2R5B,PPP2R5D,PKN2,RPP25,PARP16,MAP4K2,RARG,RFC3,LRRC1,SLC35C1,GPALPP1,ASAP3,TTC27,HIF1AN,SCYL2,CCDC88A,SLC19A1,INTS9,SOS1,PDS5B,SETX,NCDN,TAF4,NUP160,PSD3,PPWD1,NCS1,KAT6B,LEMD3,SSBP2,STX12,NSD2,ZFPL1,EEA1,RANBP3,TNFRSF25,RNGTT,SAP30,PRPF4B,AP3D1,SMC3,RABEP1,HOMER3,ROCK2,TRAF4,TTLL4,LDLRAP1,KMT2B,TBC1D5,RB1CC1,DOP1B,PTBP3,TANK,EDIL3,RGS17,STAM2,TUBGCP3,BAIAP2,KLHL20,TXNL4A,DDX52,DIPK1A,HCFC2,ZXDC,CDC73,ACTR5,C10orf88,NAA15,METTL4
Drug	5008_DN	Fluspirilen [1841-19-6]; Down 200; 8.4uM; MCF7; HT_HG-U133A	Broad Institute CMAP Down	2.13e-08	0.001021	2.853e-07	3.24e-06	99	195	ASPH,ATP6V1C1,TICAM1,CACNA1D,CTBS,EHHADH,EPHB2,EPHB4,CRIM1,ZBTB7A,MBTPS2,FDX1,FGF12,SSX2IP,GABRB2,GAS6,GRN,IDS,KANSL1L,ITGB4,KRAS,LETM1,MCC,MET,MMP15,MTM1,LYRM9,NFKBIB,NRGN,RETREG1,PLCB3,PPP2R2B,PPP2R3A,PPP3R1,MAPK11,PTPN2,TRAPPC14,SGTA,ENPP4,RNF126,LMBR1L,SMARCD1,WDFY3,CUL9,MAST2,SLC35D1,VPS13A,ZC3H7B,EXOC7,TCF3,BRD4,SUMO1,VGF,ZFPL1,ZBTB25,PAIP2B,EMSY,SMIM8,KCTD13,WDR18,PIP4K2B,DGKE,SOCS1,CDK5R1,ARHGEF7,TAF1C,MAP3K6,STK17B,CREBZF,LHX2,NMT2,ABCG1,RPAP1,RALGPS1,FAM53B,GPRIN2,MFAP3L,FBXL5,RBM12,SIGMAR1,KATNB1,SCML2,BAIAP2,SEMA4D,GPR153,RAB30,CHEK2,SUV39H2,ZNF710,NUDT18,C10orf88,FBXO11,ORAI2,FAM214B,TGS1,P3H1,ENGASE,GDPD5,CDADC1
Drug	2240_DN	Acenocoumarol [152-72-7]; Down 200; 11.4uM; MCF7; HT_HG-U133A	Broad Institute CMAP Down	2.13e-08	0.001021	2.853e-07	3.24e-06	99	195	ADARB1,CDH10,FOXN3,AP1S1,MAPK14,CSE1L,DUSP6,ECE1,SIDT2,DMTN,EPHX2,NR2F6,PHF20,ESR1,ESRRA,EZH1,FZR1,FHL1,GABRB2,GLS,GPR27,INPP4A,FURIN,PDCL,CDK18,PDGFB,PDK2,PIK3CD,DNAJB12,PTHLH,CDKAL1,RELB,RGS3,RPL10,PI4K2A,FASTKD2,RUFY3,SAYSD1,MAST3,WDTC1,RO60,MAST2,STK3,PLCB1,TAF1,EXOC7,CSTF2T,WSCD1,JADE2,SIRT4,TTC9,TPMT,PIGN,XK,ZNF3,GPR137,PAIP2B,MAP3K12,PLSCR3,CLBA1,PHTF2,BAHCC1,RAB40C,RNGTT,HAP1,ARHGEF2,CREBZF,LMF2,PICK1,PITPNM1,DNM3,DHX34,ULK2,TMCC2,PTBP3,HDAC5,STX6,NPM3,RGS14,AFF4,SEPTIN9,UTP14A,AHDC1,RAB30,PRDX3,ABHD2,U2AF2,TRIB2,HIPK2,NCAPH2,OSGIN1,TNPO2,NIPAL2,FAM204A,XYLT2,RUSF1,YTHDC2,JMJD4,SHARPIN
Drug	667_DN	6-mercaptopurine monohydrate; Down 200; 10uM; PC3; HG-U133A	Broad Institute CMAP Down	2.13e-08	0.001021	2.853e-07	3.24e-06	99	195	KIF18A,ACAN,ARHGAP5,RERE,ATP7B,BCL7A,CDH18,CHD1,CSF1,CYHR1,DR1,DTNA,DUSP4,EPOR,ERF,VRK3,UBE2J1,SSX2IP,IL17RC,RITA1,IRS1,ITPKB,JUN,LMAN1,MECP2,MSH3,GADD45B,MYO6,NAB2,NME3,NMT1,NPAT,PFKFB2,EXOSC9,TMEM161A,RARG,RBP4,WDR41,RXRA,PHLDA1,RHOBTB3,ADGRL1,PARVA,AGK,SMO,AVL9,GSE1,SUPT6H,MCF2L,ELOB,DMXL2,VPS39,THBS4,TNPO3,TPT1,TRPC1,USF2,CTNNBIP1,PTP4A2,AAAS,RCN3,AXIN1,BRAP,RAD54L,GPR107,CTNNAL1,RIOK3,TNFRSF11A,MAP7,LMF2,NIPBL,FXR2,RAB11FIP3,GAPVD1,TSC22D2,CCS,DGCR2,HIVEP3,TNK2,CDC42EP2,APPBP2,ARFGEF1,GAS2L1,GNB5,STAU2,ARFIP1,FASTK,EHD1,ZNF787,HIPK2,ANAPC2,INTS15,OSGIN1,BHLHE41,ARMC7,CDR2L,FUZ,ZNF335,PTDSS2
Drug	2962_DN	Spaglumic acid [4910-46-7]; Down 200; 13.2uM; HL60; HT_HG-U133A	Broad Institute CMAP Down	2.13e-08	0.001021	2.853e-07	3.24e-06	99	195	ADK,ATP6V0A1,OSGIN2,ZNHIT2,CLGN,CKB,ERCC8,CSF1,DBN1,DTNA,RNFT1,CTTN,EPHB4,CDKL3,THEM6,FHL3,FMO5,FUT8,ERAP1,GNA12,MR1,HRAS,ITGB1,JUNB,LRP3,MYO1C,NFKBIB,GDAP1,PLOD2,PPARD,PPP3R1,PKN1,EPS8L1,HERC6,ZCWPW1,UPF1,APPL2,SHFL,SALL2,ATXN1,PPM1E,AMBRA1,RABL6,SLC19A1,MAPKBP1,PALLD,TNIK,SPAG4,TBC1D9B,KDM6B,CIC,NBEAL2,VAMP2,OTUD3,POFUT2,TCF3,TRAF6,USF2,NAA80,NT5M,ATP8B2,PBXIP1,KCTD13,PPM1H,FZD1,BLZF1,CDC14A,CASK,RNMT,SYNJ2,ADCK2,SLC16A4,YIPF3,APBA3,GOSR2,SAFB2,RAB11FIP3,CUL7,RUSC2,AP5Z1,MED16,RBM12,FAM13A,STAM2,KLF2,TAB1,GPNMB,TADA3,GAS2L1,LAT,SRCAP,EHD1,TRIOBP,TUSC2,SGMS1,ANAPC2,RIPOR1,NT5C,TGS1
Drug	6172_DN	17-DMAG; Down 200; 0.1uM; HL60; HT_HG-U133A	Broad Institute CMAP Down	2.13e-08	0.001021	2.853e-07	3.24e-06	99	195	ADCY3,AMD1,ARNT,TRMT61A,RCC1,CHML,TSR3,CYB561,DDX3X,C11orf68,KCTD3,EPHB2,EPHB3,NCALD,ARAP2,UBE2J1,SCLY,VPS54,FUT7,HRAS,SMAD6,SMAD7,DNAJB9,NUMA1,PCM1,RC3H2,GNB1L,PPP3R1,LAX1,FKBP14,RGS16,TRAPPC14,MRPS12,PI4K2A,TMCO6,SBF1,POMGNT1,DZIP1,SLC19A1,SLPI,DDN,ZC3H7B,EXOC7,ELOB,TCF3,BRD4,KAT6B,TNS1,PATZ1,FJX1,NCLN,DOLPP1,AXIN1,BAHCC1,B4GALT4,B4GALT2,RNMT,RRP9,AP4M1,SLC16A7,RPS6KA5,CACTIN,FADS2,TRAF4,NSMF,LSM14A,SENP3,TSC22D2,ARHGEF11,RUSC2,LPAR6,LHFPL6,RNF41,SIGMAR1,CDIPT,PAICS,CNPPD1,RGS14,UTP14A,FASTK,SGSM3,CCDC85B,ATXN2L,C2orf68,NOC4L,CCDC86,BHLHE41,BCORL1,ARMH3,TBC1D17,ZNF710,GSTCD,TLCD3A,L2HGDH,TAX1BP3,CEP290,FAM214B,TFB2M,TEX261
Drug	6870_DN	SC-560; Down 200; 10uM; MCF7; HT_HG-U133A	Broad Institute CMAP Down	2.13e-08	0.001021	2.853e-07	3.24e-06	99	195	ADARB1,AKT2,ARNT,ATP6V1C1,BCL2L1,BCL6,ZFP36L2,CACNA1D,CHRNB2,AP1S1,COL1A1,COMT,MINK1,DAPK3,DHX9,ATN1,ECE1,FCF1,PLLP,EFNA3,EPOR,NR2F6,ESR1,ZBTB7A,KIAA1109,GAMT,IL17RC,HNMT,HNRNPH1,HSF2,ZFHX2,JUNB,KCNJ3,KCNN1,LGALS8,MARCKS,MOCS1,MVK,NAB2,CNOT4,NUCB1,NUMA1,PAWR,SERPINE2,DGCR8,PGP,PPP3R1,MAPK8,MED18,PSEN2,CDKAL1,PXN,PEX5,ATG16L1,RARA,RARG,PI4K2A,SEMA3F,SLC48A1,SMARCD1,RRP12,ARC,RBFOX2,RUNDC3B,WNT7B,GPR137,RCN3,STK16,SENP5,MTA1,MTA2,MAPKAPK2,TMEM259,GOSR2,TRAF4,DHX34,HERC4,KLHL21,MFN2,DGCR2,LPCAT3,LRRC17,ABCA7,KLF2,TRIM3,KLHL20,SGSM3,RAB35,ATXN2L,TJAP1,NCAPH2,TNPO2,TTPAL,EHMT1,NIPAL2,TMEM121,ATG3,NADK,C6orf62
Drug	7255_UP	Moxisylyte hydrochoride [964-52-3]; Up 200; 12.6uM; PC3; HT_HG-U133A	Broad Institute CMAP Up	2.13e-08	0.001021	2.853e-07	3.24e-06	99	195	TRIM23,BCR,CACNA1A,CALB1,MAPK14,CSE1L,DTNA,DUSP1,EFNA3,ABHD17B,EGR4,EHHADH,EPHB2,EFEMP1,FGF2,FGFR2,GTF2I,GUCY1B1,MR1,CCN1,INHBB,BCL11A,GADD45B,MYO9B,NAB2,NPAS1,TNFRSF11B,PAFAH2,PPP2R5B,MAPK7,PTGER3,RARA,RARG,RELB,RNF6,RPL10,ZBTB1,SBNO2,KIF21B,ERP44,BEX1,SIPA1L3,CAMTA2,UNC45A,SNX13,SYT1,WWC1,TCF3,TGFB2,SLC44A1,SLC35A2,FKBP8,WNT1,KCNK12,SH3GLB2,SPPL2B,FZD1,CDC14B,YIF1B,SCEL,MAP3K14,SPATA2L,BMP8A,HOMER3,SPTLC2,AATK,DZIP3,PHACTR2,TBKBP1,TSC22D2,RUSC2,XYLB,PTPN18,TSPAN2,RBM12,MBNL2,SEMA4D,MLH3,TRMT2A,KLHL20,USP20,ZNF276,DIMT1,SGSM3,PIM2,CPSF6,ABHD2,WBP4,DIPK1A,NKIRAS2,ASTE1,ZCCHC4,STRN3,NOL12,TTLL7,EMID1,ZFP2,BCL11B,MED25
Drug	4198_DN	Trichlormethiazide [133-67-5]; Down 200; 10.6uM; PC3; HT_HG-U133A	Broad Institute CMAP Down	2.13e-08	0.001021	2.853e-07	3.24e-06	99	195	APC,APOE,ARNT,ZFHX3,BMP1,ZFP36L1,CALR,MAPK14,ACE,DDOST,ATN1,UBXN1,CELSR2,ENPEP,EPAS1,FZR1,HOOK1,FGFR1,FGFR2,ISYNA1,SRRT,KLF13,GRM4,H2AX,IDS,BCAM,MGAT3,MNT,NAB2,NINJ1,NKTR,NMT1,CNOT3,ENPP2,RETREG1,PXN,PID1,RAB27B,RARG,REST,SBF1,SEMA3F,PHLDA1,OTUB1,MAPRE3,SOS2,SOX2,SPATA7,SPTBN2,TFAP2A,TGFB1,TIAM1,TLN1,DNPEP,OSBP2,FKBP8,SERHL2,PAIP2B,ZYX,SF3A2,CBX8,PLA2G6,TNFRSF25,SCEL,SNURF,MTA1,MTA2,MAPKAPK2,DNAJB5,ARHGEF10,CNTNAP2,DNM3,RAB11FIP3,RIMS3,RUSC2,C2CD2L,SGSM2,XYLB,PTPN18,HIVEP3,MBNL2,MTSS2,P3H3,CNPPD1,SEPTIN9,MOCS3,OGFR,SOX21,NXPH4,U2AF2,VGLL3,TMEM120B,TTLL7,ZNF667,TINAGL1,XYLT2,IFIH1,TMEM121,EBF2
Drug	4644_DN	Alfuzosin hydrochloride [81403-68-1]; Down 200; 9.4uM; PC3; HT_HG-U133A	Broad Institute CMAP Down	2.13e-08	0.001021	2.853e-07	3.24e-06	99	195	ACLY,ADCY6,APP,TPRA1,BRCA2,MYRF,COL13A1,INO80B,DBN1,ZMIZ2,RCAN1,FCF1,EIF4EBP2,EPB41L1,EPHB3,EPOR,ESRRA,ETV1,FGF2,FLII,GLRB,GOLGA1,SHISAL1,INPP4A,LRP3,BCL11A,MPP2,MYB,NRF1,OCRL,GNB1L,PPP3R1,MAP2K3,CC2D1A,RPP25,SLC35F6,RARG,UBA6,SLC38A7,DIS3,HIF1AN,KIFAP3,SLC19A1,CEP131,PLCH1,TXLNG,TBC1D9B,EMC1,SIPA1L3,TAB2,KDM6B,NUP210,NCS1,TK2,TSC2,SSBP2,SLC7A11,ZFPL1,PAIP2B,EVI5,SMIM8,PHTF2,FZD8,CASKIN2,STK16,CDK13,TNFRSF25,SPAG9,UNC119,MTA1,CNOT8,CACTIN,TMEM259,HOMER3,WHRN,SPTLC2,SAFB2,TBC1D5,TSC22D2,G3BP2,HDAC5,FAM13A,MBNL2,STX6,STAM2,TUBGCP3,ZER1,TMED2,OGFR,MFSD12,FHOD1,TMEM120B,ASPSCR1,FA2H,ABHD8,TMEM231,CHMP6,FBXO11,YTHDC2
Drug	5571_DN	retinoic acid; Down 200; 1uM; MCF7; HT_HG-U133A	Broad Institute CMAP Down	2.13e-08	0.001021	2.853e-07	3.24e-06	99	195	RHOB,ARNT,CA11,CASP3,CAV1,CAV2,KLF6,CYLD,DDIT3,DUSP5,DUSP8,ECE1,CALHM2,EGR3,EPHB3,EPOR,EZH1,FGFR3,UBE2J1,FOSL2,LSM14B,GAS6,NR3C1,IGSF3,ITGA5,ITGB4,JAG2,MATK,MFNG,TNFRSF11B,PCDH9,PDGFB,ETAA1,PKIA,PRKAR1B,MAPK11,DNAJB12,SSH3,ATG16L1,RARG,DLGAP4,ADGRL1,BAHD1,PEX26,SMPD1,SAMD4A,WDTC1,GPRC5C,SLC35D1,ZCCHC14,TEAD3,TGFB2,ABCB9,NPTXR,PIGN,SSBP2,CADM1,KDM6A,GPR137,PLSCR3,PIP4K2B,BAHCC1,CUL4B,RANBP3,ITGA10,CDC14B,LIN7A,LDB1,MAP3K6,ATG12,DLG5,CCDC9,ZSCAN12,SERTAD2,ARHGEF17,C2CD2L,HDAC5,PLEKHA2,TRAIP,ABCA7,HEXIM1,CNPPD1,GAS2L1,MLH3,GLS2,AHDC1,SMPDL3A,TRIB2,RNF19B,RIPOR1,PGBD5,OGFRL1,ZNF329,CDR2L,UBTD1,FBXO11,INF2,RMND5A,SFXN3
Drug	3571_DN	(-)-Isoproterenol hydrochloride [5984-95-2]; Down 200; 16.2uM; MCF7; HT_HG-U133A	Broad Institute CMAP Down	2.13e-08	0.001021	2.853e-07	3.24e-06	99	195	APC,ARL4D,ARNT,ASPH,OSGIN2,CHML,CLCN3,CYHR1,DBT,ECE1,RNFT1,CLN8,NCALD,ESR1,FGFR2,CENPI,GRK6,NR3C1,GTF2I,TMEM209,KANSL1L,INPP4A,ITGA6,ITGB1,JUN,JUND,LIMK1,LMNA,MET,NFKBIB,PDCL,SERPINE2,ETAA1,CCDC93,MAPK8,MED18,MBTD1,TMEM161A,RARA,CCDC186,SLC25A36,RPGR,SGCB,SKIL,RUFY3,SLC6A8,SEPTIN11,FSCN1,UNC45A,NBEAL2,TCF7L2,SIK3,SIRT5,TGM2,TK2,CDK20,TPP2,RABGAP1,FKBP8,VGF,XRCC2,EMSY,MAN1C1,SMURF1,SPRYD7,RND2,WDR18,SLC12A5,ATRN,CALCOCO1,BLZF1,WDR19,RNGTT,CACNA1H,SENP5,RAB11B,SULT4A1,AKAP7,SH2B1,CCDC9,USP34,HDAC4,ARHGEF11,RABGAP1L,ARHGAP44,DGCR2,GDF11,SYCP2,TAB1,CUEDC1,HNRNPA0,RAB35,WBP4,FBXL18,XPNPEP3,XYLT2,KLHL25,LMF1,KLC2
Drug	2884_DN	Clorsulon [60200-06-8]; Down 200; 10.6uM; MCF7; HT_HG-U133A	Broad Institute CMAP Down	2.13e-08	0.001021	2.853e-07	3.24e-06	99	195	ABCA2,GRK2,AKT2,TRIM23,ASPH,RCC1,AP1S1,CSF1,TRDMT1,DUSP6,UBXN1,ECE1,EFNA3,NR2F6,ESR1,ESRRA,EZH1,FZR1,GPC4,FGFR1,GPD2,GTF2I,HLCS,HSF1,INPP1,LYL1,MAP4,MDM4,FLCN,MYB,NDUFA2,NFKBIB,SLC11A2,NRF1,C21orf91,MED18,PSEN2,WDR55,PARP16,RAB3A,RB1,SGCB,SNAPC2,FSCN1,SPEN,DDX28,RBM34,EMC1,VAMP2,CRTC1,SIRT4,TGFBR1,LRRC8B,TRIO,UBE3A,KDM6A,ZKSCAN1,EML2,CLBA1,SF3A2,SYMPK,KDM5C,SLC12A5,FZD1,FAM110B,RANBP3,SYNJ1,ARHGEF2,STK17B,DNAJB5,TTLL4,CNTNAP2,SAFB2,DHX34,GPRIN2,NOS1AP,MFAP3L,NXPE3,RABGAP1L,MED16,FARP1,VPS13B,ENOX2,PAICS,NFAT5,EHD1,U2AF2,TJAP1,NCAPH2,MBOAT7,MUL1,PHC3,VCPIP1,CXXC4,STRA6,ATL2,LMF1,JMJD4,TSC22D4
Drug	5825_DN	Ursolic acid [77-52-1]; Down 200; 8.8uM; PC3; HT_HG-U133A	Broad Institute CMAP Down	2.13e-08	0.001021	2.853e-07	3.24e-06	99	195	ADCY7,AP1B1,APLP1,ATM,TRMT61A,CREBL2,DBP,RNF141,MECR,ERF,FECH,CYRIB,GLS,BRF1,HNRNPD,IL1RAP,JUNB,MAOA,MECP2,MEF2C,MYO9B,CDK16,PDE6C,PIGC,PLCB3,PTPA,PKN1,MAPK7,MBTD1,RAB27B,RANGAP1,KDM5A,MED9,ARHGEF10L,EVA1B,MAP1S,P3H2,SAFB,ADGRL1,BAHD1,PEX26,RABL6,LMBR1L,SMARCA4,CEP131,PLCH1,FOXJ2,SUPT6H,EXOC7,TCF3,MLX,SMG5,NCAPH,TFAP2A,NR2C2,TRIO,PLA2G15,UBTF,WNT7B,ZNF8,ZBTB17,PLSCR3,FZD8,DYRK2,RANBP3,PPFIA3,PDLIM4,DEDD,RHBDD3,NRG2,GOSR2,SOX13,SAFB2,SDC3,FAM53B,KIAA0232,INTS1,SIRPA,AP5Z1,DCLRE1A,RCE1,PTPN18,RAD50,LPAR6,CAMSAP1,MYBBP1A,NEBL,AHDC1,NXPH4,FHOD1,FSD1,RIPOR1,KLHL36,CFAP69,WDR76,HS1BP3,RUSF1,GDPD5,CDADC1
Drug	4597_DN	Naringenine [480-41-1]; Down 200; 14.6uM; PC3; HT_HG-U133A	Broad Institute CMAP Down	2.13e-08	0.001021	2.853e-07	3.24e-06	99	195	ADARB1,BIN1,ARL4D,ZFP36L2,SCAPER,CFAP410,CACNA1A,CACNB2,CHM,CISH,CYHR1,DOHH,ZMIZ2,DVL3,CELSR2,MEGF8,PLEKHO1,NR2F6,EYA4,USP48,LSM14B,GAD1,HLF,MR1,ITGB1,ITPKA,LRP1,MN1,NAB2,PAFAH2,SH3TC1,PPARD,MAPK11,CNNM2,PTPN9,RAB2A,TRAPPC14,CEP162,DDX51,DZIP1,ARHGEF40,SAYSD1,SOS2,HIC2,VAMP2,ZC3H7B,MAPK8IP2,ZMYND8,RABGAP1,OSBP2,USF2,VGF,PAIP2B,SPPL2B,PCBP4,SMURF1,MRTFA,RANBP10,BLZF1,CDC14B,ALDH4A1,IRS2,TRADD,TNFRSF25,CTSF,PDLIM7,MAPKAPK2,ASB7,RAB26,HOMER3,SAFB2,LSM14A,TRAF3IP1,CUL7,ARHGEF17,RUSC2,EDIL3,TSPAN2,PCGF3,KLF2,GAS2L1,RAB31,CA5B,SCAMP5,GIT1,HIPK2,TNPO2,FA2H,RIPOR1,ABHD8,TBC1D17,TTLL7,HPS6,BCAN,STEEP1,ZNF667,TGS1,CHST8,CDADC1
Drug	5455_DN	Methoxy-6-harmalan [3589-73-9]; Down 200; 18.6uM; MCF7; HT_HG-U133A	Broad Institute CMAP Down	2.13e-08	0.001021	2.853e-07	3.24e-06	99	195	ADRA1D,ATM,KIF1A,BMP6,SCAPER,TRMT61A,CLGN,COL1A1,E2F4,MARK2,ENPEP,DMTN,EPHX2,EPOR,NCALD,ESR1,EXTL3,GPC4,FGFR1,FHL1,NCKIPSD,SIRT6,GABRB2,GAMT,GPC1,GPM6B,HMOX1,KCNJ3,KIF3C,MFNG,MAP3K9,PIK3C2B,PIK3R2,PRODH,WDR55,PEX5,RALGPS2,RFXAP,RPL10,SBF1,CEP162,ST3GAL2,RUFY3,SBNO2,TRAK1,SMARCA4,SMARCD1,WDFY3,ZSWIM8,INKA2,PLCB1,TAF1,TCF3,TTC28,VPS39,PSD3,PIP5K1C,SIRT3,CLCF1,PRKD3,FKBP8,WNT7B,KCNK12,ZFX,GPR137,SPHK2,SMURF1,CBX8,THAP3,CTSF,MED14,CACTIN,NMT2,RALGPS1,ULK2,SETD1A,CUL7,ZBED4,RBM19,SH2B3,DNAL4,PLEKHA2,OGA,ABHD2,CNTRL,PTP4A3,ZNF277,IFT81,MBOAT7,GLB1L,TBC1D17,ELMO3,EHD2,MIA3,ZNF335,TTBK2,STRA6,BHLHB9,RUSF1
Drug	5213_DN	LY 294002; Down 200; 0.1uM; MCF7; HT_HG-U133A	Broad Institute CMAP Down	2.13e-08	0.001021	2.853e-07	3.24e-06	99	195	APC,APP,ATP6V1A,ATP6V1C1,ATRX,BCL2L1,BRAF,SCAPER,KLF6,DDIT3,DTNA,MECR,NR2F6,FGFR1,USP48,FKBP5,SLC16A10,RAB8B,PIGO,GPM6B,GRK6,GTF2I,HNMT,HNRNPU,KANSL1L,ITGA6,KCNH2,LMAN1,LMNA,MCM4,MET,MVK,GADD45B,NAB2,NFKB2,SLC11A2,NUMA1,PIGC,PIN1,PLEC,PGP,GNB1L,TMED9,ALKBH4,DNAJB12,PTMS,RAB5C,CCDC186,MED9,RNF2,CCDC25,ROM1,RPGR,ZNF444,RRBP1,TRA2B,ADGRL1,WDTC1,SOX12,RPGRIP1L,DICER1,THOP1,TRIO,VEGFC,MAP3K12,HPS4,ESS2,RNGTT,PAPSS2,BORCS8,AP4M1,CNOT8,RHBDD3,SPTLC2,APBA3,IRF2BP1,TBC1D5,DGCR2,CHAF1A,LPCAT3,PLEKHA2,NPM3,TAB1,ERLIN1,TAF6L,PDCD4,KLHL20,MALT1,RAB35,DMC1,TUSC2,HIPK2,RNF19B,ASPSCR1,ARMC7,ATAD5,CHST8,PTDSS2,NADK
Drug	434_DN	sodium 4-phenylbutyrate; Down 200; 1000uM; PC3; HG-U133A	Broad Institute CMAP Down	2.13e-08	0.001021	2.853e-07	3.24e-06	99	195	ARNT,ASCL1,BMP1,BMPR1B,DAGLA,CCNF,CHRNB2,DPP4,DUSP6,DUSP7,ECE1,EIF4EBP2,CDKL3,ZNF394,ZGPAT,GSR,GTF2F1,HELLS,NR4A1,HNRNPA1,HSPG2,JUND,LGALS8,SMAD6,MAP4,NFIC,NUMA1,PFAS,CCSER2,TOLLIP,PLEC,PLEK,PPP4C,ALKBH4,RRBP1,SBF1,SEMA3F,SRSF1,SH3GL1,BTBD2,TMEM127,RNF126,RUFY3,KDM4B,EMC1,CDK19,SRC,SRPK2,HIC2,MAST2,SUPT6H,EXOC7,U2SURP,LEMD3,FKBP8,VEGFA,TWNK,TFIP11,ZFAND5,FJX1,NCLN,RBM10,FZD8,CASKIN2,CUL2,RANBP3,WDR19,TRADD,LPCAT4,RIOK3,AP3D1,NOL3,MFHAS1,JAM2,SLC9A3R2,ITGBL1,NRG2,SZRD1,C2CD2L,KLHL21,PTBP3,CHAF1A,TSSC4,RNF41,UBE4B,KIF1C,PRDX3,EHD1,POP1,FAF1,GLMN,PTP4A3,BABAM1,MBOAT7,ERMP1,TINAGL1,RHBDF1,RUSF1,TRIM8
Drug	1726_DN	Thiocolchicoside [602-41-5]; Down 200; 7uM; HL60; HG-U133A	Broad Institute CMAP Down	2.13e-08	0.001021	2.853e-07	3.24e-06	99	195	ACADVL,ACOX1,ADAM10,ABCD1,CALU,KRIT1,CCND2,CDC5L,AP1S1,CRK,HDDC2,KCTD3,ACSL4,FKBP2,PGAP4,SSX2IP,GABPB1,PRRC2B,SFN,GRK6,HNMT,HNRNPD,INPP4A,LMNA,BCL11A,MECP2,NEDD4,PAQR3,CDK16,PPP3R1,PRKAA1,CNNM2,PSKH1,LAX1,RALB,RECQL,MSL2,ROCK1,SRSF1,PEX26,TRAK1,KIFAP3,PDCD11,EMC1,SETD1B,ERP44,MAST2,SLC35D1,SUV39H1,SYK,ELOC,MLYCD,ATP6V0A2,GFUS,YES1,ZNF3,ZNF174,CERS6,KDM5C,ATRN,SMARCA5,CDC14B,GATAD1,TAX1BP1,PTBP2,SPAG9,PIAS2,CREBZF,FADS2,RHBDD3,MAP4K4,PARM1,ROCK2,APBA3,UPF2,KDM4A,SPOCK2,TELO2,DNAJB6,SPRY1,ERLIN1,TAF6L,DDX52,TMEM14A,NCAPH2,DDX54,SNX15,SNX11,BBLN,MBOAT7,NOL12,MAP7D3,MYH14,MINDY3,ITPKC,RMND5A,CASD1,TRIM9,REEP1
Drug	7451_DN	Triflusal [322-79-2]; Down 200; 16.2uM; MCF7; HT_HG-U133A	Broad Institute CMAP Down	2.13e-08	0.001021	2.853e-07	3.24e-06	99	195	ABR,ATM,BAX,RCC1,FOXN3,AP1S1,DUSP4,DUSP8,DVL2,ARAP2,ZDHHC18,B4GALNT1,CCN1,JUN,JUNB,LRP5,BCAM,MMP15,MYO9B,NEK1,CCDC93,TBC1D13,PPP3R1,PRRG1,CNNM2,PTPRF,REX1BD,EVA1B,MAP1S,BBS7,MTF2,COBLL1,RUFY3,PEX26,TRAK1,HMGXB3,MAPKBP1,KDM4B,SOX3,SRF,GPRC5C,FCHO1,CIC,STAT6,NUP210,UBTF,VASP,XRCC4,EML2,EMSY,BRPF1,PRRC2A,ACTR3B,DOCK6,GPR107,ALDH4A1,STARD13,SPAG9,ZMYM6,RAB11B,ATXN10,ROCK2,IRF2BP1,ZFYVE16,RIMS3,C2CD2L,DENND4B,DCLRE1A,FARP1,RNF41,ZER1,BAIAP2,CAMSAP1,STK25,TAF6L,GPR153,CCT6B,CACNG4,NFAT5,SEPTIN9,AHDC1,MRPS30,OGFR,TMEM115,LDAH,DIPK1A,BCORL1,RIPOR1,TCTN1,CHMP6,ZNF710,ELMO3,RPAP2,NT5C,FUZ,TNKS2,LMF1,GDPD5,PYCR3
Drug	4664_DN	3-Acetylcoumarin [3949-36-8]; Down 200; 21.2uM; PC3; HT_HG-U133A	Broad Institute CMAP Down	2.13e-08	0.001021	2.853e-07	3.24e-06	99	195	AK1,FAM131A,SHROOM2,BCL6,SCARB1,CDC5L,FOXN3,COL7A1,DAPK3,DLG3,DMPK,EPHB2,EYA4,ETV1,FMO4,FUT7,GPR27,HMOX1,NR4A1,IDH2,IFIT2,KRAS,MAF,BCL11A,MAP3K5,NDP,ZNF467,CNOT4,PCDH9,PCOLCE,PIGC,PRKAB2,TBC1D8B,REST,TRAPPC14,ATXN1,ATXN7,SUPT20H,RABL6,MAST3,SAMD4A,SOS2,IQSEC2,SPTBN2,MAPK8IP3,PHLDB1,PSME4,SUPT5H,VAMP2,MED13L,ECPAS,TGFB2,AP4E1,DNPEP,FAM174B,SSBP2,RABGAP1,GPR137,ZNF174,EMSY,PIP4K2B,CALCOCO1,CDC14A,TNFSF9,RABEP1,SYNGR3,PDLIM7,TAOK2,ZFYVE9,PARM1,ARHGEF10,CNTNAP2,DZIP3,FAM53B,KIAA0513,CERT1,CTDSP2,MBNL2,LAMC3,ZER1,SEMA4D,NEBL,PDCD4,C1QL1,MSL3,SGSM3,CEP250,DIPK1A,ATXN7L3B,TRAPPC6A,MFSD13A,NOL10,MINDY3,CSRNP3,FUZ,KLHL25,BHLHB9,FHIP2B,MED25
Drug	3191_DN	Quinidine hydrochloride monohydrate [6151-40-2]; Down 200; 10.6uM; MCF7; HT_HG-U133A	Broad Institute CMAP Down	2.13e-08	0.001021	2.853e-07	3.24e-06	99	195	ADCY6,ADM,FAM131A,ZFP36L2,CYLD,DIAPH2,EPHB4,ZNF771,ZBTB7A,FZR1,GPC4,FGFR1,FPGS,SSX2IP,ITPKB,KHK,LDHB,LMNA,MAP4,MAZ,MDM4,MTM1,MVK,LYRM9,NFKBIB,NRF1,CCSER2,RETREG1,GTPBP2,PRKACB,PRKAR1B,MBTD1,RAB2A,MED9,DZANK1,EVA1B,RPGR,FBXW7,KLHL26,VPS50,ADGRL1,TRAK1,SMARCC2,SNAPC2,HR,SIPA1L3,SRC,TNRC6B,CLASP2,TACC1,FBXW11,U2SURP,CRTC1,AHCYL2,TFRC,BRD4,KCTD2,KAT6B,TRAF6,PLA2G15,ZNF35,EMSY,UBE3B,SMURF1,PIP4K2B,LTBP4,WDR48,CUL2,RANBP3,PIK3R3,PPFIA3,GPR107,STK16,PCSK7,RPS6KA5,TAOK2,CACTIN,WIZ,ABTB2,GOSR2,DZIP3,SENP6,RAB11FIP5,GGA1,USP34,ZSCAN12,KBTBD11,MFN2,JOSD1,HMG20B,BAIAP2,SEMA4D,MYBBP1A,FRS2,DNAJB4,SLC25A22,QSER1,CSPP1,KIF13A
Drug	5252_DN	Dipyridamole [58-32-2]; Down 200; 8uM; MCF7; HT_HG-U133A	Broad Institute CMAP Down	2.13e-08	0.001021	2.853e-07	3.24e-06	99	195	CFAP410,CACNA1D,MINK1,CYHR1,DBP,DDX3X,DLG1,ABHD17B,EIF4EBP2,ESR1,KIAA1109,FGF13,EFCAB2,GABRB2,GAS2,GCNT1,GRK6,HLCS,HMGCS1,HNMT,HNRNPH1,KANSL1L,LIMK1,KITLG,MPP2,GADD45B,CNOT4,GSAP,PDK2,MAPK11,CDKAL1,RAB2A,RNF6,SFTPC,SMARCD1,WDTC1,SOS2,ZCCHC24,ZC3H13,RO60,DENND2B,FRMD4B,SLC35D1,PLCB1,MAU2,SIRT3,TGFB2,AP4E1,TGM2,THOP1,RBFOX2,KCNK12,PHTF2,SENP7,FZD1,BAHCC1,CUL4B,PIK3R3,DGKE,YIF1B,LIN7A,SYNJ1,ADCK2,CCNE2,RABEP1,ZMYM6,RAB11B,PDLIM7,SOCS6,RHBDD3,HOMER3,LSM14A,HERC4,NOS1AP,JAKMIP2,RAD50,MBNL2,MARCHF6,NPM3,TAB1,TADA3,ERLIN1,PLK4,FRS2,SGSM3,OGFR,CAPN10,MAP4K5,RNF19B,PACSIN3,TBC1D17,HPS6,NIPAL2,MIA3,CXXC4,ATL2,FBXO38,TDRD3,GFOD2
Drug	6890_DN	AH23848 hemicalcium salt hydrate; Down 200; 1uM; MCF7; HT_HG-U133A	Broad Institute CMAP Down	2.13e-08	0.001021	2.853e-07	3.24e-06	99	195	BIN1,TICAM1,POLR3D,ZFP36L1,ZFP36L2,CACNA1D,COX11,DOHH,DAPK3,ZMIZ2,DIAPH2,E2F4,EPOR,ZNF771,FZR1,FGFR2,FMO4,DYNC2LI1,SSX2IP,LSM14B,SLC16A10,SIK1,GNA11,GNAZ,HSF2,LAMP1,LMNA,LYL1,MAN2A2,MAP4,MVK,NDUFB8,PIK3R2,PPARD,DNAJB12,TMEM104,TMEM132A,DZANK1,BBS7,SAT1,SKIL,KIFAP3,NECAP2,LMBR1L,UGGT2,RBM34,HR,ZCCHC24,DCUN1D4,CEP68,PHLPP1,PSD3,BRD4,TPMT,PIGN,RABGAP1,SLC7A11,CHST7,VAV2,VEGFA,ZBTB14,SMURF1,SLC12A5,LTBP4,KCNAB2,ELP1,DGKE,GPR107,WDR19,SENP5,ATG12,REPS2,ADGRG1,RHBDD3,HDAC4,C2CD2L,RABGAP1L,RNF41,RAMP1,TAB1,TRIM3,NALF2,BBC3,INPP5J,ABHD2,RNF24,C2orf68,AAMDC,SETD2,NENF,OGFRL1,QSER1,NUDT18,MAP9,NRSN2,SNX16,IFIH1,KLHL25,RNF146
Drug	6454_UP	Trichostatin A, from Streptomyces sp.; Up 200; 0.1uM; MCF7; HT_HG-U133A	Broad Institute CMAP Up	2.183e-08	0.001046	2.922e-07	3.318e-06	92	178	ADD3,ADM,APLP1,ARNT,CDKN2D,CLGN,PLK3,COL9A3,CYLD,DLX2,EFNA3,EFNB3,EPOR,ETV5,FYN,GAMT,GNAZ,IL18,MANBA,MAP1A,MPP2,PCDH1,CDK14,SERPINE2,SERPINB9,SERPINI1,PIK3CD,PTCH1,COMMD4,FKBP14,PI4K2A,SAT1,CEP162,PPM1E,SLC1A1,WDR47,MAPRE3,ARHGEF40,LMBR1L,MAST3,TNIK,ZCCHC24,KIF21B,HIC2,FRMD4B,RGL1,ACSBG1,SYT11,RHOBTB2,WSCD1,SIRT4,TGM2,TNS1,RUNDC3B,TUFT1,CHST7,VIPR1,SLC30A3,SLC17A7,TFEB,PBXIP1,DPF1,CHST1,WDR19,TNFSF9,CACNA1I,CDK5R2,RPS6KA5,RRAGD,WHRN,SPTLC2,AKAP12,KIAA0513,AKT3,FAM13A,SPEG,KATNB1,TUBB4A,ZER1,CDC42EP3,TXNIP,CYP46A1,DNAJB4,CA5B,RGCC,NME7,ORAI2,NXN,NDRG4,REEP1,ITM2C,SFXN3
Drug	2977_DN	(-)-Quinpirole hydrochloride [85760-74-3]; Down 200; 15.6uM; HL60; HT_HG-U133A	Broad Institute CMAP Down	2.183e-08	0.001046	2.922e-07	3.318e-06	92	178	OSBPL1A,BCL7A,CAD,CBFA2T3,CCND2,DLX2,MRPL4,EIF4EBP1,NR2F6,FARSA,FASN,FKBP4,UBE2J1,NOP16,FUT7,MAK16,KAT2A,RIOX2,HGF,IMPDH1,ITPKB,KCNA3,LETM1,LRP3,MAP4,BCL11A,MFNG,MYC,NFKBIB,NTHL1,PFAS,PLCB4,PLXNA1,PUS7,PPP5C,PRTN3,MOCOS,SRSF7,TTC27,DZIP1,SLC1A5,RPIA,FAR2,SLC16A1,SLC19A1,PDCD11,WDR12,EXOSC7,KIF21B,TTLL12,GPD1L,RRP12,KIAA0930,TCF7L2,TCOF1,SCRIB,GTPBP4,SLC7A11,TWNK,IFRD2,REXO4,AIMP2,MAN1C1,RRP1,EIF3B,LPCAT4,DNAJA3,RRP9,NOLC1,C12orf29,SLC4A7,POLR1C,KBTBD11,NR1D2,SIGMAR1,CDC42EP3,RPP40,SRCAP,WDR3,DIMT1,RRP7A,NDUFAF4,N6AMT1,ERI3,NOC4L,UBIAD1,CCDC86,GEMIN6,MRM1,PUS1,SEMA4A,NOL6
Drug	6049_DN	(cis-) Nanophine [5072-45-7]; Down 200; 26.8uM; MCF7; HT_HG-U133A	Broad Institute CMAP Down	2.194e-08	0.001051	2.932e-07	3.329e-06	101	200	ASIC1,GRK2,AKT2,AOC2,FAM131A,ARHGDIG,RERE,SEPTIN7,CDH10,CHML,COL1A1,COMT,CSF1,RCAN1,EFNA3,EPHA2,DMTN,EPOR,NR2F6,PHF20,FOXG1,POLDIP3,GABRA2,SLC16A10,GABRB2,GAS6,KCNH2,LIG4,MAP2,MPP3,MTM1,CNOT4,NRGN,NUMA1,PIGC,PPARD,MAPK11,EPS8L1,TESC,HERC6,MAP4K2,RNF2,RPL10,PI4K2A,SBF1,SEMA3F,SGCB,AAK1,SIPA1,FSCN1,SPTBN2,MAST2,LRCH1,MAPK8IP3,ZCCHC14,PLCB1,ZC3H7B,TCF3,ZEB1,DICER1,TH,SLC44A1,DNPEP,TRPC1,RABGAP1,VIPR1,ZFX,C15orf39,ZNF205,PLSCR3,TFEB,RALGAPA1,FZD1,LTBP4,BAHCC1,CALCOCO1,DGKE,CACNA1I,CACTIN,TP53I11,RWDD3,DNM3,LRRC14,LZTS3,SYT12,DOP1B,RBM12,TRIM3,GPR153,GLS2,UTP14A,SRCAP,EHD1,TRIB2,NOL12,WDR25,NUDT18,WLS,SEMA4A,STRA6,CHST8
Drug	5772_DN	Oxytetracycline dihydrate [6153-64-6]; Down 200; 8uM; PC3; HT_HG-U133A	Broad Institute CMAP Down	2.194e-08	0.001051	2.932e-07	3.329e-06	101	200	ALDH2,ATP7B,CD47,CDH7,RCC1,COL7A1,PODXL2,INO80B,DBT,UBXN1,CALHM2,MEGF9,EPHB2,ERCC2,CDKL3,FECH,FGF13,FGFR1,LSM14B,GAS6,GPC1,IL1RAP,MFGE8,MFNG,MTM1,NAB2,SLC11A2,PCDH1,PEX1,PFKFB2,SERPINI1,PIM1,PIK3R2,PPP2R5B,RPP25,TMEM161A,PEX5,REST,RNF6,ZNF444,RPS28,SUPT20H,FAM102A,SLC48A1,TRAK1,SEPTIN11,SIPA1L3,RO60,PHLDB1,RHOBTB2,NUP210,VAMP2,TCF3,U2SURP,TFDP2,TLE3,TNS1,TPMT,TRPC1,PLA2G15,FKBP8,UROD,WNT10B,GPR137,ZNF205,TFEB,PPP4R3B,GAN,KCTD13,CASKIN2,EEA1,PPFIA3,TNFRSF25,SQSTM1,MTA1,MFHAS1,MAPKAPK2,DNAJB5,SIRPA,RUSC2,C2CD2L,PPP1R26,TOM1,MBNL2,LPCAT3,IVNS1ABP,STAG3,FRS3,KCNMB4,ABHD2,TRIOBP,CHEK2,TJAP1,RGCC,STXBP6,RNF19B,TBC1D17,ZNF668,INTS5,SLC30A5,NDRG4
Drug	3380_DN	Carbachol [51-83-2]; Down 200; 21.8uM; MCF7; HT_HG-U133A	Broad Institute CMAP Down	2.194e-08	0.001051	2.932e-07	3.329e-06	101	200	APOE,RERE,TICAM1,CLGN,CHD3,CHRM3,CRAT,ZNF639,ZBTB7A,ARAP1,CYRIB,GLS,GNAZ,GPR27,GSK3A,CBR4,RNFT2,H2AX,JUN,LAMP1,MIA2,MLLT3,MUC1,NFKBIB,PCSK6,PCDH9,CDK16,MAPK7,WDR55,CDKAL1,PPP1R37,RARA,ZNF444,LARP6,RPS28,SEMA3F,SRSF5,ZBTB1,TRAK1,SLPI,WDFY3,ZCCHC24,SREBF2,HIC2,RO60,DENND2B,INKA2,SUPT6H,TFPI,DNPEP,TPM2,RUNDC3B,VIPR1,CLBA1,SSPN,CBX8,SCAF4,CASKIN2,DOCK6,YIF1B,TNFRSF11A,RAB11B,PDLIM7,ADGRG1,TAOK2,ANAPC13,APBA3,RALGPS1,PHF14,NOS1AP,SETD1A,IRF2BP1,TRAF3IP1,ARHGEF11,TLK1,DGCR2,HDAC5,MED16,SPRY1,SPEG,RRAGB,NPM3,KIF1C,PIM2,CNTRL,ABCB8,PDAP1,C2orf68,METTL5,NCAPH2,OSGIN1,EFEMP2,TMEM231,GALNT12,THNSL1,FAM214B,KIF13A,ATL2,YTHDC2,REEP1,TSC22D4
Drug	7081_DN	PHA-00846566E [724718-26-7]; Down 200; 10uM; MCF7; HT_HG-U133A	Broad Institute CMAP Down	2.194e-08	0.001051	2.932e-07	3.329e-06	101	200	ASIC1,BICD1,POLR3D,CCNF,CDH18,ERCC8,PODXL2,F3,FMO4,PIAS4,GTF2I,HNMT,AGFG2,IREB2,KIF3C,KRAS,MLLT3,MYO9B,NFKBIB,NPTX1,FURIN,GAR1,PIM1,PIN1,PLCB3,CCDC93,GNB1L,PTCH1,PTMS,RELA,RNASEL,TRAPPC14,BRF2,SAFB,SBF1,TRA2B,ENPP4,DOK4,TRIM32,SMARCB1,MAPKBP1,FSCN1,SIPA1L3,SRC,SSR3,ZMAT5,SLC25A40,ARC,TTC28,AHCYL2,TESK1,SIRT3,TFPI,TARDBP,CDC42EP4,TRIO,UBE2D1,PAIP2B,MAP3K12,SLC12A9,NAV2,SYMPK,PIP4K2B,DGKE,CTDSP1,SPAG9,DLG5,RBM25,PLAA,STOML1,HOMER3,MACROH2A1,PREPL,RALGPS1,RABGAP1L,ARHGAP44,MED16,PTPN18,STAM2,CDC42EP2,NEBL,CNPPD1,GAS2L1,AHDC1,DDX52,DUS4L,TRAPPC11,RNF19B,FSD1,LRFN3,MYH14,PODNL1,WLS,C10orf88,PHC3,KIF13A,OSGEPL1,IKZF5,RFX7,PTDSS2,QTRT1
Drug	5512_DN	Todralazine hydrochloride [3778-76-5]; Down 200; 14.8uM; MCF7; HT_HG-U133A	Broad Institute CMAP Down	2.194e-08	0.001051	2.932e-07	3.329e-06	101	200	ANXA11,APC,ARAF,CAPRIN2,DLG3,EFNA3,MEGF9,ESR1,FGFR1,FHL1,CYRIB,GAD1,GAS6,PRRC2B,HMOX1,INPPL1,KCNJ3,BCAM,MAP4,GADD45B,NEK1,NRGN,PCDH9,CDK16,PDGFA,PEX1,PPP3R1,OTUD4,MAPK8,MED18,KLHL24,RNF43,SEMA4C,SSH3,TRAPPC14,RPL18,SAFB,MTF2,CEP162,ST3GAL2,SMARCC2,SREBF2,KDM6B,CIC,PSME4,PLEKHM2,SUPT6H,EXOC7,VPS39,TLE3,TRPC1,SLC7A11,NR1H2,VEGFA,YY1,ZFX,AGPAT3,SLC12A9,NAV2,SCYL3,SMURF1,ABHD6,TRRAP,ELP1,RRP1,CDK5R1,PDLIM7,STK17B,CACTIN,AKAP7,RWDD3,TTLL4,RAB11FIP3,WSB1,ZSCAN12,MED16,RNF41,UBE4B,SYCP2,HBP1,CNPPD1,CAMKK2,YKT6,TRMT2A,RBBP9,RAB35,SLC2A6,CEP250,FHOD1,TRAPPC6A,OGFRL1,RHBDF2,RPAP2,FBXL18,FUZ,FAM214B,TNKS2,LIN7B,TEX261,INF2,MOSPD3
Drug	2157_DN	Austricine [10180-88-8]; Down 200; 14.2uM; HL60; HT_HG-U133A	Broad Institute CMAP Down	2.194e-08	0.001051	2.932e-07	3.329e-06	101	200	BMP1,MYRF,CACNA1A,CACNB1,CD34,FOXN3,CNTN1,COL7A1,KLF6,CYB561,DOHH,DLX2,RCAN1,ECE1,PHF20,CDKL3,EXTL3,THEM6,FKBP5,FOXC1,PHF7,GABRB2,GLI3,GNA11,SFN,GPR27,NR4A1,ZFHX2,LAD1,LMNA,MAOA,MCC,MGAT2,MMP9,MPP3,MUC1,NOS1,PDGFA,PER1,TOLLIP,PLXNA1,POU6F1,PTPA,PSKH1,CCDC186,RFNG,RPL10,RRBP1,SALL2,SDC2,SFTPC,SHB,CCDC85C,SNAI1,WDTC1,MAST2,JMJD6,NBEAL2,PLCB1,TAGLN,TBCD,PSD3,CLCF1,CDC42EP4,UBE2B,SLC35A2,PLSCR3,PHTF2,AXIN1,PIK3R3,ITGA10,PPP4R4,CD84,UNC119,PLAA,AIM2,SH2B1,RAB11FIP5,LZTS3,CTIF,SGSM2,DOP1B,MRPL28,KLF1,SRCAP,USP19,MAN1A2,KCNMB4,OGFR,PKIG,GIT1,NCAPH2,RHOD,EFEMP2,BHLHE41,MYH14,SOCS7,WDCP,FBRS,AGRN,RMND5A
Drug	2044_UP	Acyclovir [59277-89-3]; Up 200; 17.8uM; HL60; HG-U133A	Broad Institute CMAP Up	2.194e-08	0.001051	2.932e-07	3.329e-06	101	200	ADD1,ADK,APP,ARL1,ASPH,ATP2B1,BRCA2,CAST,KRIT1,CLCN3,CNTN1,CTSS,CYB561,DBT,LACTB2,EPOR,F3,ACSL4,KIAA1109,FGD1,YIPF4,PIAS4,GOLGA1,GRIK5,HAGH,HGF,MICALL1,CFAP74,IL13RA1,LAMP2,SMAD7,MCC,MPP3,NFATC3,ORC4,PAK2,PPP1CB,CDKAL1,SSH3,SLC35F6,RABGGTB,RNF31,RECQL,RP2,SHFL,IMPACT,SALL2,SDC2,MTF2,SON,ZNF292,SMC5,ZC4H2,CLCC1,VPS13A,NUP160,ELOC,TIA1,ACAP2,VASP,CTNNBIP1,SDHAF3,SYMPK,SCAF4,CUL4A,ATRN,SHTN1,BLZF1,CD164,TAX1BP1,MTMR2,DEDD,TRIP11,ITM2B,SLC4A7,HS2ST1,EIF5B,ATG13,AP5Z1,DGCR2,TANK,MPHOSPH9,DENND4A,OLFM1,EIF3M,GNB5,NFAT5,PLK4,STAG2,BHLHE41,ARMT1,OCEL1,QTRT2,MANEA,MINDY3,ABHD18,NAA50,TRABD,ABCG4,MARCHF7,RNF170
Drug	ctd:D002117	Calcitriol	CTD	2.235e-08	0.001071	2.986e-07	3.391e-06	905	2474	KIF18A,ABL1,ACADM,ACADSB,ACTB,NCKAP5,FAM43B,CSMD2,ADCY7,ADORA1,AGL,OSBPL1A,OSBPL7,AKT1,ANK1,APBA2,BIRC2,XIAP,TMC4,SHROOM2,ARHGAP5,ARSA,MARCHF3,ASPH,DACT3,DLK2,ATM,ATP2B1,CAPN12,ATP5PB,KCTD12,ATP6V1A,BAG1,ADGRB2,BAX,BCHE,BCL2L1,BDNF,BLM,BMP2,BMP6,BMPR1B,BNIP3L,BRCA2,KLF5,SCAPER,C1QB,C1QC,C3AR1,FMNL1,DDR1,CALB1,CAPN2,CASP3,CASP8,CAV1,CBLB,CCNC,CCND2,CCNF,CD53,CDKN1A,CDKN1B,CDKN2D,CLGN,CEBPA,CEBPB,CEBPD,CENPE,TLCD4,CHRM3,WDFY2,CCDC138,SCLT1,COL1A1,COL4A2,COL11A1,COL13A1,COMT,NOX4,CP,CREBBP,MAPK14,CSE1L,CSF1,CSK,CST6,CTNNA2,TCF7L1,CXADR,MXD3,APH1B,GLT8D2,CYP11A1,DAPK1,FAM110A,C8orf34,DDB2,GADD45A,DDIT3,DHCR7,DHCR24,FAM107B,DNM1,DNMT1,DPP4,NIBAN1,SLC26A3,RCAN1,SPTSSB,DTYMK,DUSP1,DUSP5,DUSP7,HDDC2,TYMP,SHISA4,EDN1,TXNDC11,EDNRB,EEF1A1,KLHL5,PLLP,EFNB2,SH3GLB1,EGF,CELSR2,MEGF6,LACTB2,EGR1,EGR3,EIF2S1,EIF2S3,EIF4A2,EIF4EBP2,EIF4G2,RNFT1,INSIG2,HSD17B12,EMP3,CYB5R4,HSD17B11,IPO11,NUSAP1,EPHB6,ERBB3,ESR1,ETV4,MECOM,EVI2A,EZH2,GASK1B,FANCD2,TNFRSF12A,ACSL3,SLC41A2,FAP,FASN,TAOK3,HOOK1,FGFR1,FGFR3,FGFR2,FKBP5,RNF138,FOXF2,FOXC1,ARAP2,AGAP3,FLNC,FMO4,FMO5,FOSL2,DTL,LSR,NOP58,CENPI,CYSTM1,FUT8,MAP3K21,EFCAB7,SPATA5,L3MBTL3,CAB39,MCM8,CHAC2,GAS1,GCNT1,COQ3,TMEM91,GHR,NTNG2,GCLC,GLS,GLUD1,FAM126A,GLUL,GPT2,SFN,GPR19,GRB2,GRB7,GSN,HAVCR2,MFSD2A,LINGO1,PLXDC2,TMEM87B,H2AX,PRPF38A,DISP1,HELLS,HLF,HMGB1,HMGCS1,HMMR,HMOX1,NR4A1,TRIM6,HNRNPA1,HPRT1,HSD11B1,IGSF3,HSPD1,HSPE1,HSPG2,TMEM201,WDR36,STARD4,ID2,IFI35,IFIT2,KIAA1671,SOWAHA,IGF1,IGF1R,CCN1,IL1RAP,IL4,INHBA,IRS1,ITGA3,ITGB4,ITGB8,JAG2,JAK1,JUN,JUNB,JUND,JUP,KCNC4,KCND2,KCNH2,KCNJ15,KCNK3,KCNN2,CREG2,KIF3C,KPNA1,KPNB1,KPNA3,KPNA4,TNPO1,IPO5,KRT10,LRATD1,AFF3,LFNG,LGALS8,ABLIM1,LIMS1,LMO2,LOXL1,LPL,KRTCAP3,LRP4,LRP5,ZNF488,LTBP3,BCAM,MXD1,MAD2L1,SMAD6,SMAD7,CTU2,MAOA,MAOB,MCM4,SKA2,MCM7,MAP3K5,NUP54,KITLG,MKLN1,MAP3K10,FOXO4,MMP9,MN1,MSI1,GLIPR2,MUC1,MMUT,MYB,MYC,GADD45B,NAP1L5,NAP1L1,NDUFS1,RAB4B,NFATC2,TONSL,NINJ1,NOS3,NPM1,NPPC,GAS2L3,NUMA1,HACD2,OMG,TNFRSF11B,OPHN1,ORC4,CLDN11,P4HB,PCSK6,PRDX1,ERRFI1,PAPPA,PCDH1,PDE4B,PEX13,PFAS,ATP8B1,PFKFB2,PHB1,PHF1,SERPINE2,SERPINB9,SERPINI1,SSH1,SH3TC1,PIK3CA,PIMREG,PLCB3,PLCB4,SMOX,FXYD3,PLXNB3,PRIMPOL,CCDC93,ASNSD1,USP53,EXOSC9,POLD1,EGLN1,POU3F1,HID1,PPARD,PPP1CB,TMEM106B,CRLS1,PPP2R3A,PTPA,PPP2R5A,PPP2R5B,PPP3CA,PPP3CB,PRIM1,PRKAA1,PIGW,LEPROT,MAPK1,MAPK8,MAPK11,PRODH,DAB2IP,MBTD1,PSAP,METRNL,ASPN,WBP1L,DEF8,PSMB10,PGPEP1,SNRK,EPS8L1,FNBP1L,UHRF1BP1,PTGFR,NCAPG2,RNF43,SLC66A1,PTHLH,PTPN1,SSC5D,PTPRC,PTPRD,PTPRF,PTPRN,PTPRZ1,C20orf27,ABCD3,PAK1IP1,PARPBP,MARCHF1,MOK,ZWILCH,RB1,RBBP8,RALGPS2,RELA,RELB,LARP1B,RFC3,RFC4,UBR7,RGS3,RGS16,RFWD3,RNASEL,EVA1B,RNF2,FANCI,MACO1,USP40,ROM1,RP2,BRIX1,MIS18BP1,RPLP2,SLC39A9,MRPS12,RPS6KA3,COPRS,HJURP,LGR4,RRAS,RTN2,RXRA,TMEM200B,MSMO1,SCN1B,SDCBP,SEC14L1,SELPLG,SEMA3F,SELENOP,SET,SGK1,SH3BGRL,RNF149,STAP2,G2E3,PLEKHA6,SLA,SLC1A1,DENND4C,KIFAP3,RPIA,FAR2,DOK4,SLC15A2,SLC18A2,SLC20A1,ZNF641,SLPI,ACIN1,SMPD1,INAVA,OCLN,C9orf72,PLCH1,SNRPB,CSGALNACT1,PALLD,KDM1A,KDM4B,PDZD2,HR,XPO7,SOS2,SOX4,SOX9,SOX10,SP4,NMNAT2,SPTBN2,SRI,SREBF1,SRM,NFASC,MIR100HG,MYNN,N4BP3,GRAMD4,STAT3,STAT6,STAB1,SULF2,BCAP29,FGD4,DTX4,SUV39H1,VPS13A,PLCB1,SYT1,WWC1,INTS6L,EHBP1,TCF12,TCOF1,DPY19L1,SYNM,ARHGEF18,UFL1,NCAPH,TFAP2A,ANKH,TFDP2,TGFB1,TGFB2,TGFB3,TGM2,TH,SLC44A1,THRB,THY1,ABCB10,TIAM1,TK1,CAPN7,TLR3,LRRC8A,TTC9,TNNT1,CLCF1,SREK1IP1,SEC14L2,TP53,MAPK8IP2,TPBG,TPD52,C9orf85,RGMB,ARL2BP,PDSS1,ORC6,TYROBP,UBE2G1,UCP2,UCK2,UNG,CHST7,USP1,VDAC1,VEGFA,VRK1,VWF,NSD2,WNT7B,EIF5A2,XPO1,XRCC2,XRCC5,FAM83H,RAD18,SLC30A1,PMEPA1,ZYX,PTP4A1,EVI5,FAM20C,DTWD1,KIF15,FZD5,NAV1,ANKMY2,DEK,CAMK1D,DYNC2I2,MAN1C1,HRCT1,PHTF2,BMERB1,SLC39A10,RALGAPA2,FGF23,SSPN,NSUN6,PHLDB2,DPF1,NCOA3,LIN9,TRIM59,PPM1H,FZD1,LRFN2,SLC44A5,XPO5,HECW2,IGSF9,MICAL3,ADGRF4,SPARCL1,ULK1,ARRDC3,SIPA1L2,RAD54L,CUL3,SHROOM3,GEMIN2,LCORL,KIAA1522,CIP2A,CNIH2,PIK3R3,PEX3,CAMSAP3,ITGA10,ZSWIM6,CASK,ALDH4A1,EIF3B,RBM24,SLC41A1,BECN1,B3GALT4,CADM3,ADAM19,TNFSF13,DOCK11,SCEL,FAM104B,INPP4B,LIN7A,GGH,CCN4,KSR1,PER2,IER3,SYNJ2,EIF2S2,BCL10,SDK1,IL33,FOXK1,MAP3K14,MAP7,PRC1,CLDN12,PKMYT1,CCNE2,SYNGR3,SYNGR1,SRRM3,MOSMO,DHRS3,RPS6KA5,SCARF2,STK17B,MED14,GPR37L1,ADGRG1,KLF4,TP53INP2,SLC39A13,TCEAL1,ITGBL1,SHC2,SLC24A2,DERL3,STOML1,SLC39A6,CYP7B1,TNFAIP8,ARHGEF6,ATG5,SLC25A27,SLC4A7,IFFO1,SPTLC2,SCAMP1,TMEM158,RTTN,BAG2,NRG2,CXCL14,PNKD,AKAP12,TIPARP,NCOR2,TRAF4,NOL4L,RSAD2,LRP10,ACOT11,IQCB1,IPO13,VGLL4,ESPL1,FAM131B,WSB1,KNTC1,LDLRAP1,SYT12,KIAA0513,CENPL,ISM1,SIRPA,GINS1,FBXO2,FCHSD2,FBXO3,HIBCH,RABGAP1L,LPGAT1,HSPB8,THOC1,CHAF1A,PARP2,SMC4,SEZ6L2,UST,ARPC1B,TSPAN5,ARL4A,NAMPT,PDZK1IP1,LPAR6,PLEKHA2,RGS17,MPHOSPH6,TRIM13,DSEL,TRIB1,ELP4,SPRY2,STAM2,RAMP1,TRAIP,IKZF1,SH3YL1,SCML2,MEX3A,ST3GAL6,SPON2,LYPLA1,BAIAP2,PPIH,CREB3,CHMP4C,SEMA4B,SEMA3C,APPBP2,IPO7,RNASEH2A,HBP1,SMC2,GK5,CDC42EP3,TXNIP,BICDL1,CAMKK2,RASL11A,GPR153,CACNG4,PLK4,SLC39A1,GNMT,TNFRSF21,SESN1,FREM1,PPARGC1A,MALT1,RND1,GADD45G,EHD1,TOX3,MAP7D2,LUZP2,KCNMB4,HTRA2,TMEM121B,UBE2C,CYB561D2,TOPBP1,CIT,TEX30,LZTS1,CHEK2,SLC25A19,XPOT,OIP5,EXOSC8,MGLL,SBK1,NEGR1,SCOC,SNX33,NR2C2AP,FOXQ1,ATXN7L2,ARSI,C11orf54,HIPK2,TIMM21,UHRF1,CPNE8,CARD10,DND1,KRT80,AUNIP,GPSM2,FAM216A,UBIAD1,DSCC1,OSGIN1,ARHGEF19,DONSON,SLC39A3,PACSIN1,TNPO2,ERO1A,EFEMP2,C1orf162,VSTM2L,SLC22A23,GALNT18,RIPOR1,CHPF,PGBD5,OCEL1,EGLN2,ARMC7,C11orf80,MZT1,SUV39H2,PRIMA1,BBS10,ZFHX4,MYH14,SNX18,NIPAL2,EIF2AK4,PIP4K2C,CFAP69,TLCD3A,NUDT18,CBLL1,HDAC11,RIN3,MCMBP,ATAD5,ERMP1,WDR76,DNAJB14,CDR2L,RMI1,UBTD1,L3HYPDH,BAIAP2L2,MICOS10,CEP63,FAM214B,PLCD3,ITPKC,ELMO2,ADAM33,RNF39,SLC46A1,TINAGL1,MARCHF11,PDLIM2,PRR3,LIMD2,CMIP,FBXL16,EEPD1,IL34,CCDC18,CSRNP1,ZNF367,S100PBP,CCDC14,USP46,VWA1,BCL11B,SLC30A5,KCNT2,PINK1,RAPH1,RTN4R,CYRIA,DENND1B,CSRNP2,SLC27A1,LBH,ANP32E,CAB39L,DIAPH3,WNK2,TOR1AIP2,CITED4,SFXN3,SASS6
Drug	1066_UP	geldanamycin; Up 200; 1uM; MCF7; HT_HG-U133A_EA	Broad Institute CMAP Up	2.244e-08	0.001075	2.997e-07	3.403e-06	87	166	ASNS,CALR,SERPINH1,PLA2G3,GADD45A,DDIT3,RCAN1,TMED5,ARMCX1,FGFR2,ARMCX3,GFPT1,HMGCS1,HMOX1,HNRNPD,DNAJA1,DNAJB1,DNAJB9,MGAT2,NUCB1,CHPF2,DDIT4,LZTFL1,PPID,GTPBP2,TMED9,PSEN2,FKBP14,GOLPH3L,BRF2,RRBP1,ATXN1,HSPA4L,PEX26,SLC6A9,LRIF1,SOS2,SETX,ERP44,SSR1,NKRF,HSPA13,JMJD6,UFL1,ZMYND8,SLC7A11,SDF2L1,WARS1,ZMYM2,SMCO4,MANF,ENTPD7,ATP8B2,PPP4R3B,CLK4,MCFD2,SNAP23,SLC33A1,GTF3C3,ARMC8,BAG3,BAG2,PREPL,PDIA4,KDM4A,ATG13,PJA2,PTBP3,MBNL2,CDK2AP2,BET1,HYOU1,HEXIM1,TXNIP,CNPY3,ST6GALNAC4,DNAJB4,FICD,MOSPD2,OSGIN1,MBOAT7,CRELD2,TMEM41B,STEEP1,BHLHB9,CREB3L2,RSRC2
Drug	6937_UP	17-AAG; Up 200; 1uM; MCF7; HT_HG-U133A	Broad Institute CMAP Up	2.293e-08	0.001099	3.06e-07	3.475e-06	94	183	ADCY7,AK1,BIN1,ANG,KIF1A,CALR,SERPINH1,SCARB1,PLK3,PLA2G3,ARHGEF4,DDIT3,DPP4,SLC26A2,ENPEP,EXTL3,REEP2,EFEMP1,PPME1,FGFR2,FKBP1A,SRRT,GABRA2,SIK1,KAT2A,GFPT1,NR3C1,HMOX1,DNAJB2,DNAJA1,DNAJB1,LLGL1,DNAJB9,MAP3K9,MOCS1,NAP1L2,NFATC3,NUCB1,DDIT4,POU6F1,PPID,RAB2A,FKBP14,RGS2,GOLPH3L,RP2,HSPA4L,SGK1,TRAK1,KDM4B,SOS2,SOX9,SETX,ERP44,IQSEC2,NXT2,HSPA13,NBEAL2,ARHGEF9,SLC7A11,SDF2L1,VLDLR,MANF,ENTPD7,ACTR3B,DGKE,PPFIA3,SOCS1,CADM3,DNAJB5,AIM2,ARHGEF6,BAG3,BAG2,GOSR2,PDIA4,FEZ1,DZIP3,SENP6,SLC38A10,DGCR2,TSPAN2,DENND4A,IKZF1,HYOU1,AHSA1,DNAJB4,CACFD1,OSGIN1,CRELD2,TMEM41B,ZNF329,TINAGL1,CREB3L2
Drug	4527_DN	Rifabutin [72559-06-9]; Down 200; 4.8uM; PC3; HT_HG-U133A	Broad Institute CMAP Down	2.293e-08	0.001099	3.06e-07	3.475e-06	94	183	ADCY6,BCL7A,RCC1,CREBBP,DAG1,GRWD1,RBM4B,KMT5B,PLEKHO1,MBTPS2,LARP7,LUC7L2,GABPB1,ERAP1,GOLGA1,GPR17,LMNB2,GTF2I,HNRNPH1,INHBB,LYL1,MUC1,NDP,NFIX,NMT1,DNAJB12,MED18,ATG16L1,UPF1,RPS28,SAFB,SLF2,ZFP64,SMARCB1,SEPTIN11,PPRC1,SIPA1L3,SMG9,EXOC7,MLX,JADE2,SIRT3,MEPCE,KAT6B,TRIP6,TRPM2,UBTF,UROD,USF2,XRCC4,YY1,ZFX,EML2,PRDM10,HPS4,CNTNAP1,KCNAB2,STK16,B3GALNT1,TNFRSF25,MTMR1,NOL3,CYTH2,LHX2,ZFYVE9,ZNF358,HOMER3,RIN1,TENM4,SENP6,TM9SF4,KEAP1,ZBTB40,RCE1,PARP2,STAG1,RRAGB,DEAF1,PAICS,USP21,CTCF,CPNE7,ZNF787,HIPK2,STRN4,KCTD15,PANK3,ZNF710,PHC3,GPATCH3,CPEB1,CASD1,SLC30A5,INTS14
Drug	345_DN	2-propylpentanoic acid; Down 200; 10000uM; MCF7; HG-U133A	Broad Institute CMAP Down	2.392e-08	0.001146	3.188e-07	3.619e-06	96	188	ACAN,ZFP36L1,ZFP36L2,DAGLA,CA11,CACNB1,SERPINH1,ATN1,GRWD1,CALHM2,NMD3,EGR3,EPHA4,VRK3,CRIM1,ESR1,FOXC1,LUC7L2,GABPB1,NDST1,INHBB,IRS1,SMAD1,MECP2,MYC,MYH7,NNAT,CNOT2,EXOSC4,PPP1R8,ALKBH4,MED18,EPS8L1,SEMA4C,PTPN7,RARA,ARHGEF10L,RPL10,RRBP1,SFSWAP,DLGAP4,ZBTB1,SBNO2,SMARCD1,EMC1,SETD1B,SMG9,OBSL1,ADNP,MEPCE,TNNI3,KAT6B,CLCF1,TRAF6,TRIP6,PATZ1,NUP62,USF2,SERHL2,ZFPL1,FJX1,POGLUT1,CTNNBIP1,CUL5,RBM10,AXIN1,BRAP,TNFRSF25,CD84,FUBP1,NOL3,NIPBL,FXR2,RCHY1,TP53I11,SH2B1,SENP6,DHX34,KEAP1,KLHL3,HIVEP3,RASGRP1,IKZF1,ENOX2,CACNG4,SLC27A3,EXOC3,OXLD1,ATXN7L3B,LRFN4,INTS15,NOL12,ZNF710,HDAC11,AGRN,QTRT1
Drug	1299_UP	Estradiol-17 beta [50-28-2]; Up 200; 14.6uM; HL60; HT_HG-U133A	Broad Institute CMAP Up	2.392e-08	0.001146	3.188e-07	3.619e-06	96	188	ADAM10,BIN1,ARL1,BAD,CALU,CASP8,CHRNB2,COMT,CRKL,DDX3X,TMED5,ABHD17B,EPOR,TNFRSF12A,FZR1,FOSL2,GFPT1,GTF2I,HNRNPH1,HNRNPU,ICAM4,LMAN1,CAPRIN1,MAP4,MCM4,CD46,DNAJB9,MIA2,NEK1,NMT1,SLC11A2,PCM1,PDE4B,PER1,PEX1,PIK3CG,PRKAR1A,DNAJB12,NECTIN2,RNF6,ZNF444,SRSF1,PHLDA1,TASP1,FOXJ3,SCYL2,SNAI1,SPAST,NXT2,UBXN4,SLC25A40,VAMP2,NUP160,FBXW11,SIRT5,TGFBR1,TPD52,FKBP8,MANF,ATP8B2,PICALM,EEA1,CUL4B,CDC14A,USO1,RNGTT,SNAP23,SLC4A7,WIPI2,ZBTB40,MFN2,TANK,PLEKHA2,CDK2AP2,ARFGEF1,MLH3,YKT6,MAP3K2,ZMYND11,ZBTB6,TNFRSF21,FASTK,TMED2,DNAJB4,N6AMT1,ASPSCR1,ATP13A3,TMEM231,ACTR5,SLC8B1,FBXO11,ELMO2,CEP70,INF2,TRIM9,GFOD2
Drug	5958_DN	17-AAG; Down 200; 1uM; PC3; HT_HG-U133A	Broad Institute CMAP Down	2.392e-08	0.001146	3.188e-07	3.619e-06	96	188	ASIC1,ADCY6,APAF1,TRIM23,BMP1,CACNB3,SEPTIN7,CDC42,CISH,COL7A1,KLF6,MXD3,DLX2,EFNA3,MEGF6,DTL,LSM14B,GAD1,GLRB,GPM6B,GSK3A,FBXO41,ITGB4,JUND,KIFC3,MEF2D,ZNF467,NOTCH3,SLC11A2,NRTN,PALM,PLXNB1,PPP1R7,PPP2R5B,MAP2K3,ALKBH4,MED18,CC2D1A,PTPN12,RARG,LRRC1,TRAPPC14,RPL10,ZNF444,RRBP1,SAFB,PHLDA1,CHD7,ARHGEF40,DOK4,FSCN1,RBM34,SARM1,RO60,VAMP2,TCF7L2,CRTC1,TRPC1,OSBP2,USF2,VEGFA,SERHL2,WNT7B,ZNF711,ZNF76,ZNF174,TFIP11,ARID1A,DOCK6,TNFRSF25,CCNE2,DEDD,TAOK2,LHX2,STOML1,HOMER3,PICK1,AKAP7,CNTNAP2,FAM131B,FARP2,XYLB,RNF41,TUBGCP3,CDC42EP2,ZMYND11,WDR4,OXLD1,FHOD1,ASPSCR1,EFEMP2,ATAD5,MINDY3,PDLIM2,FBRS,TRIM9
Drug	3291_DN	Doxorubicin hydrochloride [25316-40-9]; Down 200; 6.8uM; MCF7; HT_HG-U133A	Broad Institute CMAP Down	2.392e-08	0.001146	3.188e-07	3.619e-06	96	188	KIF18A,ARF6,RHOB,ZFP36L2,KRIT1,CCNF,CCNT2,CHD1,PUS3,DUSP1,DUSP4,EFNB2,EGR3,CLN8,AMOTL2,TRIM33,LIPT1,ARID4B,HNRNPA1,HNRNPD,DNAJB1,ID3,IFRD1,IRS1,SPRED2,MYC,NCK1,PELO,NPAT,FBXO42,DDIT4,WDR5B,ING3,GIN1,ANKRD49,SEMA4C,BANP,RABGGTB,RARA,MSL2,RLF,RIF1,RPL37A,HJURP,SRSF7,PHLDA1,MTF2,ADNP2,CHD7,TRIM32,DDX28,PPRC1,MYNN,KLHL9,JMJD6,ZC3H4,TAF5,MGA,ADNP,TFAP2A,ZNF3,ZNF146,ZNF184,ZFAND5,SCYL3,JMJD1C,DYRK2,MAP4K3,BCL10,KLF4,SPATA2L,MED17,TIPARP,IER2,SERTAD2,SPATA2,FBXL5,PARP2,HMGXB4,RBM5,MPHOSPH10,TRIM13,TRIB1,METTL18,RPP38,RANBP6,TXNIP,PLK4,ZNF274,PNRC1,ASTE1,TAF1D,PALB2,ZMYM1,TGS1,RNF146
Drug	3325_DN	Etidronic acid, disodium salt [7414-83-7]; Down 200; 16uM; MCF7; HT_HG-U133A	Broad Institute CMAP Down	2.392e-08	0.001146	3.188e-07	3.619e-06	96	188	ADCY3,ZFHX3,ATM,BICD1,BMP6,FOXN3,CSF1,CYHR1,DDIT3,PARD6A,DNM2,E2F5,ECE1,EGR3,RNFT1,EPB41L1,CLN8,FGFR1,USP48,FOSL2,CYRIB,LSM14B,GNG13,KANSL1L,INPP4A,MAP4,MIA2,MOCS1,MYO1B,FLCN,MYO9A,NAB2,NPY5R,OCRL,PEX1,SERPINE2,CCDC93,GNB1L,PRKAR1B,DNAJB12,MED18,KLHL24,RALGPS2,UPF1,EVA1B,OTUB1,AAK1,ADGRL1,ST3GAL2,SKIL,SIRT2,TSR1,SMARCA4,CAPN15,SNX13,STK11,PLCB1,ZC3H7B,EXOC7,RPGRIP1L,PRDX2,TH,ABCB9,TRPC1,RABGAP1,XRCC2,PPFIA3,CDC14B,ALDH4A1,STARD13,SAP30,CACNA1H,UNC119,ZFYVE9,RHBDD3,TP53I11,PITPNM1,SDC3,LSM14A,DHX34,LZTS3,TBC1D5,JAKMIP2,RABGAP1L,RASGRP1,SEPTIN9,UTP14A,RAB30,RAB35,PIM2,CACFD1,CDC42EP1,MBOAT7,GSTCD,ABHD18,FBRS
Drug	ctd:C010974	glyphosate	CTD	2.396e-08	0.001148	3.192e-07	3.625e-06	209	480	ACADL,ACHE,C1QTNF4,ALDOA,APAF1,ARF4,ATP5F1D,BAX,BCL2L1,C1QB,C3,CASP3,CAT,CCNT2,CD63,CDC42,COL13A1,NCAN,SF3B5,CYP11A1,DDX5,DXO,DRD1,DUSP1,TXNDC11,EEF1A1,APIP,EEF1D,EGR1,EIF2S1,GOLGA7,ESR1,ERGIC2,ARL17A,FDX1,FKBP5,FOSL2,ING5,SRRT,NR5A1,DOT1L,GABBR1,DNAJB11,ARID4B,LUC7L3,GLUL,HDGFL2,KMT5C,GPT,GPX1,GSR,HEXB,HNRNPAB,HNRNPL,IMPA1,INPP1,KCNA2,TET3,PRSS35,LRP5,SMAD2,MAOA,CHIC1,MEN1,MMP9,MYB,MYO9B,NCAM1,NINJ2,CPSF2,GSAP,ORC2,CYCS,PFN2,MTPN,PHKB,PIM1,PKM,DDIT4,PNN,POLD1,PPP3CB,MAPK1,FAM20A,PTPRS,PRPF39,RARG,RELA,RELB,KIRREL1,RPE65,RPL4,RPL10,RPL18,RPL28,RPL37A,ABCF3,RPLP2,RPS3A,RPS5,RPS16,RPS20,S100A6,SC5D,ATXN1,SDC4,SDHC,AAK1,CLSTN1,RNF126,SLC6A1,MAP7D1,SCAP,SMARCB1,SOD1,CCDC107,TNIK,UBAP2,SREBF2,MAPK8IP3,HSPA13,ARL6IP1,MCF2L,EHBP1,SMCHD1,PRDX2,TGFB1,RHOQ,THRA,THRB,BRD4,RPL13A,TNXB,TP53,UBE2D2,UBE2G1,BRD1,VCAM1,EMC7,MANF,DDX39B,GOPC,ATP13A1,SEM1,RNPEPL1,UBXN8,CORO1B,NSUN6,KMT2D,SCAF4,DUSP11,PIK3R3,PRKRA,BECN1,SUCLG2,SUCLA2,SQSTM1,PRPF4B,BCL10,IL33,MAP3K6,TSTD1,SLC9A3R2,MED17,ATG5,PNISR,NCOR2,TRAF4,RSAD2,PHF14,HERC4,KMT2B,HDAC4,FBXL5,SACS,ATP9A,RBM6,TXNDC9,SF3A1,RACK1,CRTAP,SYNCRIP,HYOU1,SEC22A,OGA,ARFIP1,SH2D4B,RNF115,PDCD4,SHKBP1,EHMT2,TOR2A,ABHD2,FICD,ASTE1,DUSP26,CNOT7,GMPPB,TAF1D,PACSIN1,FSD1,SLC22A23,EHMT1,ATAD5,GLCCI1,ATL2,BCL11B,AGMO,ADAMTS10
Drug	CID000000710	riboflavin 5'-phosphate	Stitch	2.397e-08	0.001148	3.192e-07	3.625e-06	89	171	ACOX1,ACP1,ACP2,AKT1,C3,CAD,CALM1,CALM2,CALM3,CAV1,KRIT1,CRY2,CYC1,DBT,DECR1,NDUFA13,GMPR2,FANCD2,POP5,FES,NEURL4,GMPR,GSR,HSP90AA1,INPP1,MAP3K5,MVK,NDUFA2,NDUFA3,NDUFA6,NDUFA7,NDUFB2,NDUFB3,NDUFB5,NDUFB7,NDUFB8,NDUFB9,NDUFB10,NDUFC1,NDUFS1,NDUFS2,NDUFS3,NDUFS6,NDUFS8,NDUFV2,NDUFV3,NEO1,NQO2,NOS1,NOS3,CYCS,ENPP2,POR,RPP25,BRD2,RPS3,NDUFA12,TAF10,UQCRC1,UQCRC2,UQCRH,UROD,CLPP,TEAD2,AGPS,WASL,FADS2,PNKD,REXO2,PLEKHM1,POP7,LYPLA1,RPP38,PEDS1,YME1L1,RPP40,POP1,UQCR11,DUS4L,RPP14,NXPH4,TP53INP1,NANOS1,NDUFS7,RPP21,FMN1,COASY,CIAO3,NANOS3
Drug	4616_DN	Bisacodyl [603-50-9]; Down 200; 11uM; PC3; HT_HG-U133A	Broad Institute CMAP Down	2.479e-08	0.001188	3.282e-07	3.727e-06	98	193	ABR,ACADSB,AK1,SHROOM2,MARCHF3,MYRF,CAPN2,KRIT1,CTSO,INO80B,CYLD,RCAN1,EIF5,EPHX2,KRCC1,FZR1,MBTPS2,ANKFY1,DPH5,DYNC2LI1,GOLGA1,H2AX,ITGA1,KIF2A,MAP3K5,ALDH6A1,MYO9B,NDP,PAFAH1B1,PDGFB,PEX1,CCSER2,PNN,MBTD1,PTPN12,DNAJC28,SSH3,TMEM132A,RALGDS,KDM5A,SALL2,SRSF7,DOLK,SEPTIN11,FSCN1,SAYSD1,TBC1D9B,CEP68,PLCB1,CSTF2T,U2SURP,TGDS,NR2C1,KDM6A,NSD2,PAIP2B,ZFAND5,PPP4R3B,MRTFA,BAHCC1,CUL3,CUL2,TNFRSF25,SYNJ2,UNC119,BORCS8,ARHGEF1,ZMYM6,DLG5,TAOK2,TMEM259,STOML1,HOMER3,NRG2,PNISR,FAM169A,KMT2B,FBXW2,KIAA0753,CDC42EP2,SEMA4D,ST6GALNAC4,ZNF274,TNFRSF21,ZNF276,POP1,CHEK2,DIPK1A,METTL5,MRPL57,PCYOX1L,ZXDC,HPS6,CEP70,TGS1,OSGEPL1,PRR7,NDRG4
Drug	1464_DN	Cimetidine [51481-61-9]; Down 200; 15.8uM; MCF7; HT_HG-U133A	Broad Institute CMAP Down	2.479e-08	0.001188	3.282e-07	3.727e-06	98	193	ABCA2,ASIC1,ADRA1D,ABCD1,ARNT,ATM,RERE,BCL2L1,CASP8,RCC1,CHD3,FOXN3,AP2S1,PLA2G3,CST6,CTBS,INO80B,DNM2,DUSP8,DVL2,ECE1,ERN1,ESR1,SLC22A17,FGD1,ARAP1,CYRIB,GABRB2,ITGB4,JUN,LRP3,MAP4,MBD3,MYL6,CNOT4,NOTCH1,PDGFB,PIK3R2,MINDY2,PPP2R5B,PPP3R1,PPP5C,RBFOX1,CDKAL1,HERC6,REST,FBXW7,ZNF444,SEMA3F,RUFY3,FSCN1,WDTC1,KDM4C,ZC3H7B,TGFB2,ABCB9,MAPK8IP2,GTPBP4,TRAF3,VEGFB,XRCC2,PCBP4,ATP8B2,ATRN,IRS2,SNAP23,SYNGR1,CTDP1,PCSK7,CACTIN,FADS2,RHBDD3,ABHD14A,RCHY1,RALGPS1,DZIP3,DHX34,MED16,SYCP2,MXD4,CNPPD1,NFAT5,KIF1C,SRCAP,PRDX3,SGSM3,FERMT2,CAPN10,SLC2A6,ZNF428,DDX54,BICRA,CSPP1,L2HGDH,CEP290,KLHL25,MRPS11,TSC22D4
Drug	2332_DN	Griseofulvin [126-07-8]; Down 200; 11.2uM; HL60; HT_HG-U133A	Broad Institute CMAP Down	2.479e-08	0.001188	3.282e-07	3.727e-06	98	193	GRK2,AKT1,APP,BBS4,BRCA2,SCAPER,OSGIN2,MINK1,INO80B,DBT,ITCH,DUSP6,F3,TEX264,FHL1,FHL3,EFCAB2,DYNC2LI1,GOLGA1,GRINA,CBR4,HGF,MR1,HNRNPU,HSF2,MICALL1,IREB2,KRAS,MECP2,ALDH6A1,MBD3,NFATC3,NFKBIB,CNOT4,PIGC,PLCB4,C11orf71,PRKAB2,PKN1,CC2D1A,LAX1,CDKAL1,S100A13,SEMA3F,SUPT20H,SGTA,RHOBTB3,CCDC85C,UGGT2,FSCN1,WDTC1,SOX4,UNC5B,MAPK8IP3,SYT11,SUPT6H,VPS8,SIRT5,NCS1,MLYCD,UBE2D2,UBTF,FKBP8,USF2,SAR1A,AAAS,ATRN,RANBP3,CDC14A,MADD,GATAD1,STK17B,SPATA2L,CBY1,SPTLC2,RIN1,KDM4A,KMT2B,TBC1D5,B3GAT3,AP5Z1,PTBP3,BSCL2,STX6,HMG20B,MXD4,G6PC3,TSPAN13,STAG3,DUS4L,NUDT6,ZNF277,IFT81,NCAPH2,DDX54,TLCD3A,TMEM134,FAM214B
Drug	1549_DN	Clotrimazole [23593-75-1]; Down 200; 11.6uM; HL60; HG-U133A	Broad Institute CMAP Down	2.479e-08	0.001188	3.282e-07	3.727e-06	98	193	PLIN2,ADM,AKT1,ANXA6,ARF6,BNIP3L,CLK3,DPYSL2,DUSP6,TOR1A,EIF5,NR2F6,PPME1,UBE2J1,GBE1,GRK6,NR3C1,HELLS,NR4A1,HNRNPA1,JUN,KPNB1,KPNA4,MCM4,MEIS2,MSH3,MMUT,NOS1,P4HA1,PAFAH1B3,CDK16,PFKFB3,MINDY2,TMED9,PTPN9,RAB5C,RALGDS,KDM5A,DMAC2,RGS2,RFWD3,PCMTD2,SFPQ,SLA,FAM222B,ZNF292,SOX4,ZCCHC24,PDS5B,KDM3A,KDM4C,STK11,GSE1,MGA,ELOB,TGFB1,NACC2,CBX6,CAPN7,CD2AP,THAP11,RBM10,SMARCA5,MARK4,CCNE2,MFHAS1,CACTIN,PGS1,GTF2IRD1,IPCEF1,SOCS5,SLC25A44,VGLL4,ZNF536,SENP3,NR1D2,TIMM10,TRIB1,SAP18,KLF2,ARFGEF1,TXNIP,RRAGA,GNB5,ZNF638,PNRC1,RAB31,OXLD1,MFSD12,H2AZ2,SNX10,TSEN34,SAC3D1,WDR77,BCORL1,GSTCD,MCMBP,ERMP1
Drug	6753_DN	Caffeic acid [3331-39-5]; Down 200; 22.2uM; PC3; HT_HG-U133A	Broad Institute CMAP Down	2.479e-08	0.001188	3.282e-07	3.727e-06	98	193	ARHGDIG,ARRB2,ASPH,ATP1A3,KIF1A,ZFP36L2,CALU,CASP8,CHM,CRKL,DDX3X,EFNA3,EPHB2,ETV1,MBTPS2,HOOK1,ANKFY1,GCNT2,GPD2,GTF2I,JUND,KCNN1,MET,NFKBIB,PLXNB1,PRKCA,MAPK7,SYTL2,CDKAL1,PTMS,PTPN2,TTC12,PXN,RNF6,UBA6,FBXW7,PHLDA1,CEP162,TBC1D22B,SKIL,MFN1,MAPRE3,CCDC88A,SMARCD1,WDTC1,SOS2,SREBF2,GRAMD4,STX3,GSE1,SUPT6H,TAF1,TGFB2,TRIO,UCP2,NSD2,PHTF2,NDRG3,PICALM,EEA1,STX16,SNAP23,MTMR1,UNC119,BORCS8,RABEP1,ARHGEF2,RAB28,PARM1,CLIC4,TBC1D5,RUSC2,PTBP3,HIVEP3,UBE4B,LAMC3,IKZF1,RRAGB,CITED2,ST3GAL6,ZER1,SEC23A,SPTLC1,TAF6L,RGS14,EXOC5,MAP3K2,WDR4,FRS2,MOCS3,TMED2,CA5B,U2AF2,IRGQ,ATAD5,FAM214B,ZNF667,GFOD2
Drug	6956_DN	LY 294002; Down 200; 10uM; MCF7; HT_HG-U133A	Broad Institute CMAP Down	2.479e-08	0.001188	3.282e-07	3.727e-06	98	193	ADCY3,KIF1A,CASP3,CAV2,CEBPA,PODXL2,DAPK3,DMWD,DUSP5,E2F3,SIDT2,EPHA2,CLN8,EPOR,FGFR3,FHL1,FPGS,EFCAB2,CYRIB,DPH5,RNFT2,HMOX1,IFRD1,INPP4A,JUN,LETM1,MDH2,MTM1,ZNF467,OPA1,PCDH9,PRMT7,PPP1R7,TMEM104,C20orf27,MRPS12,RPS28,SDC2,TMEM127,RNF126,RUFY3,SLC19A1,EOGT,EMC1,JMJD6,DTX4,PHLPP1,PRDX2,TPD52,SLC7A11,WRN,YY1,ZNF174,ZNF205,FJX1,C12orf4,ABHD6,FZD1,EEA1,PPFIA3,SLC25A14,SYNGR3,RHBDD3,HOMER3,ABTB2,FXR2,MTRF1,SAFB2,EIF5B,CCDC9,MFAP3L,FBXL5,HIBCH,HNRNPDL,STX6,CDC42EP2,SEC23A,GPR153,ST6GALNAC4,KIF1C,GLS2,MALT1,MID2,PTP4A3,ATXN2L,RANGRF,RNF19B,CARD10,FA2H,RIPOR1,ZNF668,L2HGDH,CDR2L,PUS1,LMF1,NDRG4,REEP1,FBXO38
Drug	1079_UP	estradiol, USP; Up 200; 0.01uM; MCF7; HT_HG-U133A_EA	Broad Institute CMAP Up	2.479e-08	0.001188	3.282e-07	3.727e-06	98	193	ARF6,BMP1,CACNB3,CAV1,NUS1,CTBS,INO80B,DOHH,PUS3,EFNA3,CELSR2,EGR3,UCHL5,KIAA1109,AMOTL2,FOXC1,POLDIP3,DYNC2LI1,KAT2A,IL13RA1,JUN,MYBL1,GADD45B,NAB2,NFKB2,PSEN2,RFNG,UBE2W,SLC35C1,PHLDA1,MTF2,SGK1,SLC16A1,SNX13,STAT6,ZMAT5,RRP12,PLCB1,SYT1,ELOC,TCF12,ZDHHC17,TFDP2,TIAM1,ACAP2,SLC7A11,ZFPL1,ZNF76,SPTSSA,FEM1C,KDM5C,AXIN1,WDR48,OGT,VAMP4,TAX1BP1,MAP3K14,PDLIM7,CREBZF,RAB28,TMEM259,NIPBL,ARMC8,SLC4A7,FXR2,POLR1C,AKAP12,RPAP1,UBE3C,SLK,RABGAP1L,ARHGAP44,PTBP3,TSPAN5,DNAL4,NPM3,PLK4,ZMYND11,FRS2,CUEDC1,OGFR,DDX52,MAP4K5,RASSF1,TWF2,ZFAND3,C2orf68,NCAPH2,DDX54,STRN3,LRFN3,NKAIN1,MANEA,C11orf80,SUV39H2,TRAPPC13,C17orf75,RUSF1
Drug	413_DN	trichostatin A; Down 200; 0.1uM; ssMCF7; HG-U133A	Broad Institute CMAP Down	2.479e-08	0.001188	3.282e-07	3.727e-06	98	193	BCL7A,ZFP36L1,ZNHIT2,DAGLA,CASP8,CBFA2T3,SERPINH1,CNP,DARS1,C11orf68,CALHM2,RAPGEFL1,ESR1,FANCF,FOXC1,TRIM33,ZFR,GNA11,GTF2I,NR4A1,HSPA9,NDST1,INHBB,SMAD1,MET,MYC,CNOT2,PEX10,PFAS,PHF2,DGCR8,GTPBP2,CROT,DNAJB12,EPS8L1,SEMA4C,SUSD4,RARA,DMAC2,RNF220,RPL37A,ZBTB1,SBNO2,SLC19A1,PPRC1,CUL9,DCUN1D4,ELOB,SMG5,MED13L,ECPAS,ADNP,KAT6B,TRIP6,PATZ1,NUP62,UBTF,USF2,NSD2,TMEM9B,ZKSCAN1,FJX1,PRDM10,MVB12B,ZMIZ1,RBM10,ARID1A,AXIN1,SYT13,POGK,CCN4,PER2,PTBP2,CTDSP1,ARHGEF2,PPIG,WIZ,FXR2,SENP6,ATG13,KEAP1,PIGK,ATP9A,RBM5,PRMT3,MPHOSPH9,AKAP8,STAG1,UBE4B,CDC42EP2,MXD4,CAMKK2,NCKAP1,LRFN4,ASPSCR1,GALNT14,ZNF710,TRIM8
Drug	2166_DN	Succinylsulfathiazole [116-43-8]; Down 200; 11.2uM; HL60; HT_HG-U133A	Broad Institute CMAP Down	2.479e-08	0.001188	3.282e-07	3.727e-06	98	193	ATP6V1A,ATP6V1C1,ZFP36L2,CASP8,CCNT2,SCARB1,RCC1,CREB1,INO80B,DDX3X,DHX9,ITCH,DUSP4,FCF1,ABHD17B,SRRT,GALNT2,ADTRP,GTF2I,HGF,IL11RA,ITGA4,KCNA3,CAPRIN1,MCM4,CD46,NAB2,CDK14,DNAJC10,PIK3CD,MAPK1,ASPN,PTPN2,RALB,RAP1GDS1,RNF6,LRRC1,BRF2,SALL2,SRSF1,FOXJ3,TSR1,KDM2A,EXOC2,SOS2,ZCCHC24,SREBF2,UNC45A,DCUN1D4,NXT2,STAT1,STAT5B,UBXN4,SLC25A40,PDS5A,EXOC7,NUP160,CAPN7,KCTD2,NR2C1,TRAF3,ZNF24,EPM2A,PPP4R3B,NCOA3,PICALM,STX16,RAB11A,SNAP23,SYNJ2,AP3D1,SLC16A4,CCNE2,MAPKAPK2,TMEM259,CLIC4,RNF14,HERC4,USP34,ARHGEF11,PTBP3,UBE4B,SEMA4D,ERLIN1,EXOC5,RPUSD2,PLK4,MAP3K2,ZBTB6,ARPP19,MAN1A2,TMED2,RHOD,ATP13A3,CHMP6,TBC1D17,AEN,NADK
Drug	5965_DN	LY294002; Down 200; 10uM; MCF7; HT_HG-U133A	Broad Institute CMAP Down	2.479e-08	0.001188	3.282e-07	3.727e-06	98	193	ASIC1,ADCY3,ADCY7,ALK,AMD1,CAMK4,CAMK2B,SCARB1,AP1S1,CYHR1,INO80B,CYB561,SLC26A2,ECE1,EXTL3,FOXG1,UBE2J1,HSDL2,POLDIP3,DPH5,GABPB1,GAD1,GFER,SFN,GPC1,GRIK1,DNAJA1,KCNH2,LAD1,LIG4,MMP17,MPP3,MUC1,MYCN,GADD45B,NFATC3,NOTCH1,PDE4A,PER1,GNB1L,POLR2E,MAPK11,COMMD4,BRF2,MRPS12,PI4K2A,RRBP1,SLC48A1,MAP7D1,SLC19A1,TCF25,PPRC1,SRC,SPART,HIC2,JMJD6,RHOBTB2,ARC,TAGLN,TK2,ZYX,PPP4R3B,PPFIA3,PPP4R4,BRINP2,TNFRSF25,DEDD,SLC16A7,MAPKAPK2,HOMER3,TP53I11,GOSR2,FAM169A,SDC3,CLSTN3,MFAP3L,CDC42EP2,TADA3,TAF6L,INPP5J,MOCS3,RPP14,CAPN10,PTP4A3,TWF2,LGALSL,OTUB2,ERI3,ASPSCR1,OSGIN1,BHLHE41,GALNT14,ZDHHC14,TBC1D17,MFSD13A,NRSN2,IKZF5,MRPS11
Drug	4343_DN	Dantrolene sodium salt [14663-23-1]; Down 200; 11.8uM; PC3; HT_HG-U133A	Broad Institute CMAP Down	2.479e-08	0.001188	3.282e-07	3.727e-06	98	193	ABCA2,APBB1,ARNT,ARRB2,ARSA,ZFHX3,RERE,BCL2L1,CALR,CCNT2,MAPK14,DDX3X,ATN1,ECE1,EDA,EEF1A2,ABHD17B,RAPGEFL1,NR2F6,ZNF771,FZR1,MBTPS2,KIAA1109,FGFR1,FKBP1A,FKBP5,GABRA2,GPD2,GTF2I,H2AX,HLF,HLCS,ITGB4,JUND,MEF2C,MET,NFKB2,CNOT3,NUCB1,RETREG1,PPARD,MAP2K7,PTMS,PXN,RARG,RNF6,PHLDA1,SFTPC,DLGAP4,SMPD1,FSCN1,STAT1,STAT6,MAPK8IP3,SUPT6H,KLHL18,ZEB1,TFAP2A,TLN1,TRIO,OSBP2,VLDLR,YY1,ZNF711,GPR137,TFEB,PHTF2,SENP7,KDM5C,PICALM,MTMR1,MTA1,RAB11B,CREBZF,WIZ,NRG2,SH2B1,NCOR2,SPOCK2,MFN2,CNNM1,CNPPD1,GAS2L1,CACNG4,PRDX3,EPN1,GLB1L,KLHL36,EHMT1,RIN3,TINAGL1,STRA6,FBRS,LIMD2,YTHDC2,NADK,TSC22D4,MED25
Drug	2294_DN	Dilazep dihydrochloride [20153-98-4]; Down 200; 6uM; MCF7; HT_HG-U133A	Broad Institute CMAP Down	2.479e-08	0.001188	3.282e-07	3.727e-06	98	193	ACADSB,ARRB2,ATM,ATP6V1C1,ZNHIT2,CHML,KLF6,CYHR1,DAPK3,DLG1,DTNA,DUSP4,RNFT1,EPHB4,ESR1,FKBP1A,FKBP5,CYRIB,GALK2,GTF2I,ZBTB48,HNMT,NDST1,IDH2,ITGA6,ITPKB,JUN,MBNL1,MET,MIA2,LYRM9,PDCL,RETREG1,PRKAB2,ALKBH4,DNAJB12,MED18,TMEM104,PTPN9,TESC,KDM5A,SRSF1,PMEL,SKIL,RABL6,SEPTIN11,SNAPC2,MAST3,RO60,DTX4,TACC1,TCF7L2,TTC28,SLC44A1,NPTXR,RABGAP1,VEGFA,XRCC2,HPS4,RNPEPL1,ABHD6,SCAF4,PIK3R3,MARK4,MTMR1,CDK5R1,ANGEL2,CCNE2,ZMYM6,DLG5,CD83,AKAP7,ARMC8,RWDD3,GOSR2,GPRIN2,GPRASP1,FBXO2,PTBP3,SPON2,ZBTB6,HTATSF1,TMED2,RAB35,CNTRL,RNF24,MRPL57,TBC1D17,CSPP1,WDR76,SLC8B1,FBXL18,CEP290,FBXO11,BCL11B,MRPS11,FBXO38,NADK
Drug	4322_UP	Sulfamethazine sodium salt [1981-58-4]; Up 200; 13.4uM; PC3; HT_HG-U133A	Broad Institute CMAP Up	2.479e-08	0.001188	3.282e-07	3.727e-06	98	193	ARNT,C3,CBS,CEBPA,RCBTB2,RCC1,CLTB,CNTN1,COL7A1,COMT,DTNA,DVL3,BOLA1,ZNF639,NR2F6,ESR1,ETS1,FHL3,FLII,LSR,GPM6B,GRIK5,GSK3A,CFH,HSPG2,JUND,LAMP1,LGALS8,LYL1,MEF2D,MYO1B,PAWR,CDK18,PER1,SH3TC1,DGCR8,PPARD,DNAJB12,RARA,RGS4,FBXW7,ASAP3,DDX51,ZFP64,SMARCA4,KDM4B,HR,IQSEC2,ZC3H3,PHLDB1,SUPT6H,NUP210,ARHGEF9,MLX,UBR4,THOP1,SEMA3G,MVB12B,DPF1,SLC12A5,MICAL3,DOCK6,LTBP4,PPFIA4,CDK13,TNFRSF25,SCEL,FUBP1,PEX16,WHRN,TP53I11,ADGRA2,HS2ST1,WIPI2,KMT2B,INTS1,CTIF,CUL7,C2CD2L,SGSM2,DGCR2,P3H3,TRIM3,BICDL1,INPP5J,ABHD2,SYNPO,MAPKAP1,TNPO2,ZXDC,GALNT14,NUDT18,CXXC1,PCNX2,KLHL25,AGRN,AEN,MED25
Drug	3906_DN	CP-690334-01 [459212-38-5]; Down 200; 10uM; MCF7; HT_HG-U133A	Broad Institute CMAP Down	2.479e-08	0.001188	3.282e-07	3.727e-06	98	193	AKT2,ATP6V1A,BCL2L1,ZFP36L1,ZFP36L2,KLF5,CHD4,CHML,MAPK14,CSE1L,DOHH,DAPK3,DHX9,EFNA3,EIF4G1,ESR1,KIAA1109,FGFR2,SRRT,KAT2A,GTF2I,HNRNPU,NDST1,IGF1R,KCNH2,LAMP1,ABLIM1,MCM4,MET,MGAT2,NFIC,NFKBIB,NPTX1,NUMA1,PDGFA,SH3TC1,TMED9,EPS8L1,SEMA4C,RARG,ZNF444,SLC35C1,RTN2,SBF1,SEC14L1,SMARCA4,KDM2A,MAST3,SON,SOX12,SNX13,TGFB2,SF3B1,PIGN,PATZ1,ZNF8,AGPAT3,SPPL2B,CCDC47,DOCK6,DYRK2,USO1,CDK13,MTMR1,CACNA1H,WASL,SMC3,SLC16A7,WIZ,TMEM259,HOMER3,TRAF4,FAM169A,SYT12,AP5Z1,CHAF1A,SIGMAR1,MARCHF6,NPM3,CACNG4,NFAT5,PLK4,TOB2,UTP14A,TXNL4A,SPIN1,OGFR,ABHD2,CDC42EP1,LRFN4,TMEM231,C11orf80,SLC25A22,RIN3,NAA15,ORAI2,REEP1,FBXO38
Drug	2098_DN	Antimycin A [1397-94-0]; Down 200; 7.2uM; PC3; HT_HG-U133A	Broad Institute CMAP Down	2.479e-08	0.001188	3.282e-07	3.727e-06	98	193	ABR,ADD1,BCL9,SCAPER,MYRF,CCNF,RCBTB2,RCC1,CLK1,MINK1,MXD3,DDX3X,ECE1,EDN1,EPB41L1,EPHB3,USP48,FMO5,ZFR,LMNB2,HNMT,ID2,NR3C2,ORC5,PCCA,PAQR3,CDK16,ETAA1,PPP2R5D,DNAJB12,MED18,RPP25,LINS1,RPS9,LGR4,TRAPPC2,HIF1AN,MAST3,SETX,VAMP2,SMG9,TGFB2,GFUS,PLA2G15,UBE2D2,SUMO1,SLC35A2,USF2,KDM6A,WNT10B,USP5,RANBP10,BLZF1,EIF4G3,B4GALT4,RNGTT,POLR1F,REPS2,DHRS3,MAPKAPK2,SRSF11,LHX2,RAB28,ATXN10,NIPBL,ABTB2,FXR2,GOSR2,PITPNM1,SAFB2,HDAC4,ATG13,DAZAP2,RUSC2,DCLRE1A,CHAF1A,CNNM4,SPEG,SEMA3C,CNPPD1,LIAS,RAB31,DDX52,ORAI3,IRGQ,NKIRAS2,SCAMP5,AAMDC,DDX54,STRN4,ZDHHC14,EHD3,C10orf88,CEP63,TGS1,INF2,MOSPD3,KLC2
Drug	4179_DN	Alprostadil [745-65-3]; Down 200; 11.2uM; MCF7; HT_HG-U133A	Broad Institute CMAP Down	2.479e-08	0.001188	3.282e-07	3.727e-06	98	193	APC,ARNT,KCTD12,C3,CAMK4,CAMK2B,CD34,CHRM3,AP1S1,PLK3,MAPK14,DAPK3,DTNA,DUSP6,EFNB3,EPHB2,ERCC2,SLC16A10,GPR27,GSN,H2AX,MR1,HLCS,NDST1,IL1RAP,KANSL1L,KCNJ3,LRP3,MAP1A,MET,KITLG,MYO9B,GSAP,PCSK6,SERPINI1,MINDY2,PPP5C,PRKAR1B,MAPK11,MED18,EPS8L1,PTHLH,CDKAL1,RNF6,PI4K2A,SEMA3F,VEZT,SOS2,IQSEC2,RO60,SNX13,SLC35D1,STK11,SYT5,ZC3H7B,EXOC7,TCF3,TCF7L2,TFAP2A,SIRT5,AP4E1,ABCB9,ZMYND8,RABGAP1,PLSCR3,EPM2A,PBXIP1,ZNF287,ASPHD1,THAP3,DOCK6,MRTFA,RNGTT,HERC4,NOS1AP,SYT12,FBXO2,ZBED4,TMCC2,DGCR2,VPS13B,MARCHF6,ABCA7,OLFM1,CDC42EP3,SEPTIN9,RND1,MSL3,DMC1,PTP4A3,CEP250,NCAPH2,NUDT18,NOL10,KCNIP1,TEX261,KLHL25,TDRD3
Drug	2833_DN	Betahistine mesylate [54856-23-4]; Down 200; 17.2uM; MCF7; HT_HG-U133A	Broad Institute CMAP Down	2.479e-08	0.001188	3.282e-07	3.727e-06	98	193	APC,TRIM23,ATRX,BCL9,CLCN3,CYHR1,CYB561,DVL2,E2F4,ESR1,RBM48,PIAS4,GNA11,HNRNPH1,IGFBP6,IREB2,SMAD6,MAP4,TPCN1,MOCS1,PCM1,PHKB,PIK3R2,RETREG1,TOLLIP,PPP3R1,PKN2,TRIM44,MED18,PTPN12,RAB27B,SLC25A36,MIS18BP1,SEC14L1,TRA2B,ADGRL1,SKIL,SIRT2,USP33,CAPN15,ZNF292,ZCCHC24,ECHDC1,SREBF2,STAT5B,RRP12,VAMP2,TAFAZZIN,ZMYND8,UBE2D1,VGF,XRCC2,ZNF22,NCLN,SLC25A16,SYMPK,CUL2,GEMIN2,NUMB,SYNJ2,MTMR2,MTA1,ATG12,SLC16A7,MED14,CACTIN,RAB28,RRAGD,SPTLC2,GOSR2,DZIP3,SENP6,TBC1D5,TANK,TRAIP,NFAT5,ZBTB6,SRCAP,CUEDC1,OGFR,CNTRL,TMEM120B,STRN3,WDR25,C11orf80,RPAP2,DCAKD,L2HGDH,SNX16,XYLT2,IFIH1,FBRS,KLHL25,RFX7,PAPOLG,RSRC2,TDRD3,NADK
Drug	6613_DN	Theobromine [83-67-0]; Down 200; 22.2uM; PC3; HT_HG-U133A	Broad Institute CMAP Down	2.479e-08	0.001188	3.282e-07	3.727e-06	98	193	APP,DLK2,MYRF,CFAP410,CACNA1A,SCARB1,PLK3,KLF6,INO80B,ZMIZ2,E2F4,DBR1,PLEKHO1,FZR1,PHF7,LSR,FYN,GALK1,GAMT,PIGO,GPD2,ADTRP,HLF,MR1,SLC29A2,IL1RAP,ITGA2B,ITGB1,ITGB4,LRP1,MAZ,MCC,TPCN1,MGAT2,ALDH6A1,CNOT4,PDE6B,TOLLIP,PPP1R7,GTPBP2,PRKAR1B,LAX1,PTPRR,RNF31,RNF6,ZNF444,PI4K2A,COBLL1,CCDC85C,TRAK1,FAM222B,SAYSD1,TXLNG,WDTC1,SOS2,SIPA1L3,MAPK8IP3,RPGRIP1L,MLX,CRTC1,SIRT5,SIRT3,ABCB9,ZMYND8,FAM174B,WNT7B,ZFPL1,ZNF711,SPPL2B,PHTF2,SPRYD7,KCTD13,CBX4,IRS2,RNMT,NAPA,AP3D1,MAP7,PDLIM7,WIZ,TMEM259,RHBDD3,DNAJB5,PICK1,ABCG1,ULK2,CTIF,TSC22D2,MED16,PAICS,HNRNPA0,CAPN10,ABCB8,TBC1D17,HDAC11,ITPKC,TINAGL1,MED25
Drug	4973_DN	Glimepiride [93479-97-1]; Down 200; 8.2uM; MCF7; HT_HG-U133A	Broad Institute CMAP Down	2.479e-08	0.001188	3.282e-07	3.727e-06	98	193	ADORA2A,ABCD1,ASPH,ZFP36L2,SCAPER,CACNA1D,CASP8,CD34,CHRM3,COMT,INO80B,DTNA,UBXN1,EFNA3,EIF5,EPB41L1,CLN8,ESRRA,FZR1,GABRA2,GRIK5,HLCS,NDST1,INPP4A,JUND,BCAM,MET,MGAT1,MAP3K9,MPP2,MUC1,MYO9B,NOTCH3,NUMA1,ORC5,PDE4A,PDE6B,PDK2,PER1,CCDC93,PPP3R1,CDKAL1,PXN,ARHGEF10L,TRAPPC14,RPL18,RBM38,COBLL1,BTBD2,SMARCA4,WDTC1,SRC,VAMP2,VPS13A,TAF13,TAFAZZIN,TCF3,KIAA0930,ABCB9,CLCF1,PIGN,PATZ1,WNT7B,RNPEPL1,RCN3,DOC2A,ITGA10,CBX4,TNFRSF11A,SYNJ2,SYNGR1,NOLC1,PDLIM7,CD83,ROCK2,DZIP3,SETD1A,TBC1D5,ARHGEF11,AP5Z1,HDAC5,TRAIP,KATNB1,BAIAP2,NALF2,PNPLA6,HNRNPA0,POLL,OGFR,ATXN2L,GIT1,NCAPH2,ZNF710,ELMO3,WLS,PHC3,TUT1,BCL11B
Drug	4241_DN	Amprolium hydrochloride [137-88-2]; Down 200; 12.6uM; PC3; HT_HG-U133A	Broad Institute CMAP Down	2.479e-08	0.001188	3.282e-07	3.727e-06	98	193	ADRA1D,APOE,KIF1A,AXL,ADGRB2,BCL2L1,BMP1,ZFP36L2,CALR,COL1A1,INO80B,ZMIZ2,ATN1,UBXN1,CALHM2,RAPGEFL1,ZBTB7A,FGFR2,FOSL2,KLF13,FYN,GABRA2,GRM4,H2AX,HLCS,ITGB4,JUND,LMNA,MAZ,MFGE8,ALDH6A1,CNOT3,CNOT4,NOTCH3,PDE4B,PDE6C,PDGFB,PIK3R2,PLXNB1,PRKAR1B,LAX1,PTMS,PXN,RTN2,PHLDA1,AAK1,SBNO2,SOX12,KDM6B,EXOC7,TEX15,TFAP2A,SLC44A1,TLN1,GTPBP4,NALF1,UCP2,OSBP2,FKBP8,SERHL2,WNT1,ZYX,XAB2,FGF23,CBX8,TNFRSF25,RAB11B,PDLIM7,MAPKAPK2,HOMER3,SOX13,SAFB2,SDC3,GGA1,TBKBP1,IRF2BP1,XYLB,NAALAD2,MBNL2,MTSS2,TUBB4A,ST3GAL6,TADA3,MXD4,CPNE7,GLS2,FRS3,USP20,RUNDC3A,RAB35,U2AF2,PPDPF,WDR25,PODNL1,TINAGL1,COL18A1,LMF1,TUT1
Drug	5119_DN	Prednicarbate [73771-04-7]; Down 200; 8.2uM; PC3; HT_HG-U133A	Broad Institute CMAP Down	2.479e-08	0.001188	3.282e-07	3.727e-06	98	193	AK1,AXL,ADGRB2,BCR,SCARB1,CISH,MAPK14,ARHGEF4,CTSO,CYB561,DLX2,AMDHD2,EPHB2,EPHB3,ERCC1,ESR1,TRIM33,GAD1,GSK3A,GTF2I,ZBTB48,HNRNPD,IL1RAP,ITGB4,MCC,BCL11A,MECP2,NDUFB8,NFKB2,NMT1,PCOLCE,CCDC93,RC3H2,PPP2R5B,PRKAA2,MBTD1,PGPEP1,PTGFR,SEMA4C,SLC35F6,PXN,RAB3A,RNF31,RNF6,SLC38A7,TRAPPC14,FBXW7,PI4K2A,SLC48A1,PEX26,SMARCB1,SEPTIN11,MAST2,WWC1,TTC28,TPMT,TRIO,FAM174B,ZBTB25,SPPL2B,EMSY,PBXIP1,KDM5C,FZD8,PPFIA3,STK16,TNFRSF25,RNGTT,TAOK2,CYP7B1,TENM4,SENP6,GPRIN2,CUL7,AKT3,EDIL3,MBNL2,VPS13B,DENND4A,SIGMAR1,PCGF3,SEMA3A,TUBGCP3,CDC42EP2,IVNS1ABP,SND1,VPS41,ZBTB6,POLL,CA5B,NXPH4,QSER1,ATAD5,PHC3,DCAF17,ZNF606,FUZ,PAPOLG
Drug	5807_DN	Proadifen hydrochloride [62-68-0]; Down 200; 10.2uM; PC3; HT_HG-U133A	Broad Institute CMAP Down	2.553e-08	0.001223	3.324e-07	3.774e-06	100	198	APLP1,ARNT,BCL2L1,SERPINH1,CREB1,DOHH,DLG1,DVL3,SIDT2,EPHB3,ERCC2,ZBTB7A,GALK2,PRRC2B,GRK6,IL17RC,ITGA6,CAPRIN1,MARCKS,MPP2,MYO6,OCRL,PER1,PEX1,FXYD3,PRKACA,PRKACB,SEMA4C,STX17,RALB,RANGAP1,MED9,ROCK1,ZNF654,IMPACT,ADGRL1,SCYL2,RAB3GAP1,KDM2A,PDZD2,XPO7,PDS5B,STAT1,KLHL9,SUPT6H,EXOC7,TBCD,ATP13A2,TFDP2,NCS1,CAPN7,PRKD3,XRCC4,ZMYM2,PLSCR3,SCYL3,ACTR3B,KDM5C,MAD1L1,ATRN,CNTNAP1,PDLIM4,PCSK7,SAFB2,LRRC14,KMT2B,ATG13,DCLRE1A,DGCR2,NR1H3,RAD50,UBE4B,SPEG,UBAC1,PAICS,ERLIN1,ARPP19,METAP2,PIM2,OGFR,DNAJB4,OXLD1,MFSD12,C2orf68,MRPL57,ANAPC2,MAPKAP1,FSD1,RIPOR1,SCRN3,CFAP69,NUBPL,FAAP100,CEP70,OSGEPL1,SLC35G2,DCLRE1C,CPEB1,RUSF1,C12orf43
Drug	5486_DN	Tridihexethyl chloride; Down 200; 11.4uM; MCF7; HT_HG-U133A	Broad Institute CMAP Down	2.553e-08	0.001223	3.324e-07	3.774e-06	100	198	AK1,TPRA1,KIF1A,BCL7A,SCAPER,CTNND2,DLG3,ATN1,RCAN1,ERCC1,ZNF394,FHL1,CYRIB,FYN,SLC16A10,GABRB2,ADTRP,GSK3A,AGFG2,ITPKB,KRAS,LCP1,LMNA,BCAM,MANBA,MLLT3,MTM1,LYRM9,NDUFB8,NPY5R,ORC5,PDE4A,PDGFB,PEX1,TOLLIP,PKN1,SUSD4,RASA2,KDM5A,MED9,BSDC1,REST,TRAPPC14,RPL18,ABCF3,SAT1,SGK1,DLGAP4,CCDC85C,PLEKHA6,FOXJ3,KIFAP3,SCAP,ERP44,ZC3H3,DTX4,PHLPP1,TACC1,TBCD,FBXW11,TCF3,VPS39,MLYCD,KCTD2,ZNF384,NR1H2,BRD1,KDM5C,RANBP3,PPFIA3,SOCS1,ALDH4A1,CD83,CACTIN,ZFYVE9,QPCT,NIPBL,AKAP12,KDM4A,CCDC9,TMEM94,RNF41,SCML2,DLC1,STAG3,CUEDC1,DIMT1,RAB35,PARVB,TCTN1,OGFRL1,EGLN2,ARMC7,MFSD13A,MRM1,VCPIP1,ORAI2,FAM214B,ELMO2,PLPPR2
Drug	6352_DN	Dimenhydrinate [523-87-5]; Down 200; 8.6uM; PC3; HT_HG-U133A	Broad Institute CMAP Down	2.553e-08	0.001223	3.324e-07	3.774e-06	100	198	AKT1,APLP1,APP,BCL9,SERPINH1,CYHR1,CYLD,EGF,EPHB2,EPHB3,EPHB4,ESRRA,FGFR1,USP48,PIGO,TMEM209,HMGCS1,IL11RA,LMAN1,LRP3,MAP4,MECP2,TPCN1,NUCB1,PC,YIPF1,ALKBH4,APTX,SYTL2,SSH3,RARA,RNF31,SLC35C1,PI4K2A,SBF1,DLGAP4,RAB11FIP2,PEX26,CCDC88A,TSR1,DDX28,TNIK,SRC,ZMAT5,STX1A,SUPT6H,NUP210,ARHGEF9,PLCB1,PDS5A,MLX,U2SURP,ZDHHC17,CBX6,FAM174B,TSC2,ZNF174,C15orf39,ZYX,PHTF2,RBM10,KDM5C,TRRAP,MRTFA,RANBP3,ITGA10,PDLIM4,MTMR2,PCSK7,TAOK2,CACTIN,SENP3,FBXL6,RUSC2,NXPE3,NR1H3,PTPN18,FARP1,RBM5,DENND2A,DDX52,CAPN10,CA5B,ZCCHC4,PACSIN3,CRELD1,OTUB2,LRFN4,MBOAT7,FA2H,EFEMP2,THOC6,ZXDC,ZNF668,TMEM121,LMF1,SLC30A5,NDRG4,FBXO38,MED25
Drug	6508_DN	Isradipine [75695-93-1]; Down 200; 10.8uM; MCF7; HT_HG-U133A	Broad Institute CMAP Down	2.553e-08	0.001223	3.324e-07	3.774e-06	100	198	ABCA2,ADRA1D,TICAM1,CDH10,MXD3,C11orf68,DNM2,TRDMT1,EPHB4,ESRRA,MBTPS2,GNG3,ADTRP,HMGCS1,HSF2,IDH2,INPP4A,KIF3C,LAMP1,LRP3,MFNG,FLCN,MVK,LYRM9,NAB2,NNAT,PDGFB,PDE6B,PIK3CD,PLEC,TBC1D13,PRKAR1B,MAPK8,PTPN9,COMMD4,PXN,RARG,RLF,MACO1,TRIM62,ADGRL1,SLC6A8,SHANK2,SNAPC2,SOS1,CDK19,UNC45A,MAPK8IP3,PSD3,SMG5,ABCB9,TK2,SLC35A2,WNT7B,WNT10B,KCNK12,ZBTB25,ZBTB17,ZNF205,EMSY,ATP8B2,FGF23,BAHCC1,RANBP3,CDC14B,ALDH4A1,SPSB3,UNC119,MTA2,STK17B,CYP7B1,ATXN10,NRG2,DZIP3,CCDC9,SETD1A,JAKMIP2,RABGAP1L,MTSS2,ATG7,PAICS,MXD4,ZMYND11,GLS2,SGSM3,PIM2,HSPB6,GIT1,TMEM120B,PGBD5,ZDHHC14,HPS6,ZC3H14,MRM1,SLC8B1,GPATCH3,CXXC4,FBRS,KLHL25,URM1
Drug	1300_UP	Kynurenine, 3-hydroxy (R,S) [2147-61-7]; Up 200; 17.8uM; HL60; HT_HG-U133A	Broad Institute CMAP Up	2.553e-08	0.001223	3.324e-07	3.774e-06	100	198	ACTN4,APP,ATP6V0A1,BAD,BAX,BCL7A,BMP1,SCAPER,CDK5,COMT,CYB561,MRPL4,ESRRA,TNFRSF12A,FANCF,TRIM33,GAA,ERAP1,GPR19,MR1,HRAS,FBXO41,IDH2,ITGB5,MBD3,NKTR,CNOT4,SLC11A2,NUMA1,PAFAH2,CDK16,PEX6,PPARD,PRKACA,MAP2K7,PTCH1,RAB3A,RAP1GAP,SLC38A7,ZNF444,UFSP2,SALL2,SELPLG,ST3GAL2,SKI,RUFY3,SLC12A2,TSR1,SLC19A1,SRI,LRCH1,ZC3H3,DENND2B,MLC1,SUPT5H,UBR4,PSD3,SIRT3,KAT6B,TPD52,TRAF3,SH3BP1,PLA2G15,FLRT2,ZMYM2,PDSS2,UBE3B,SOCS1,EIF4G3,B4GALT4,DHRS3,SPATA2L,ZFYVE9,STOML1,ITM2B,RAB11FIP5,HERC4,USP34,SETD1A,IQSEC1,TANK,HCN4,MED16,TSPAN2,KLF1,CEP43,GIT1,METTL5,TCTN1,GALNT12,L2HGDH,NOL10,TAX1BP3,SLC8B1,TMEM134,RBM26,TEX261,INF2,IPPK,NADK
Drug	6323_UP	Cefoperazone dihydrate; Up 200; 5.8uM; PC3; HT_HG-U133A	Broad Institute CMAP Up	2.553e-08	0.001223	3.324e-07	3.774e-06	100	198	ASIC1,ZFP36L1,CA11,CACNA2D1,CDKN2D,ERCC8,COL1A1,ATG10,EFNA3,EPHB2,ERF,HPCAL4,FOXG1,RAB14,GTF2I,HNMT,SLC29A2,JUN,KCNJ2,MEF2D,MFGE8,ALDH6A1,NDUFA2,NFKBIB,NUMA1,PFKFB2,CCSER2,FXYD3,PLXNA1,PPP1R7,MAPK11,CNNM2,PGPEP1,PTGER1,PTGER3,RPP25,PTPRD,SSH3,ATG16L1,RANGAP1,RELB,SLC39A9,SLC35C1,YOD1,SEMA3F,PEX26,CCDC88A,SAYSD1,SOS1,SIPA1L3,RO60,MLC1,SIRT5,TK2,TNS1,NR2C1,WNT10B,ZMYM2,PAIP2B,NT5M,UBE3B,CCDC6,AXIN1,PPFIA3,CDK13,TNFRSF25,CTSF,SYNJ2,SENP5,TAF1C,MTA1,SLC16A7,KLF4,PARM1,IFFO1,ABCG1,DNM3,DHX34,PTPN18,CNNM1,DNAL4,RRAGB,ABCA7,HMG20B,BAIAP2,P3H4,ST6GALNAC4,AFF4,DENND2A,WDR4,TRAFD1,MOCS3,OXLD1,NCAPH2,STRN3,KLHL36,WDR76,NRSN2,BCL11B,PYCR3
Drug	949_DN	5255229; Down 200; 13uM; MCF7; HT_HG-U133A_EA	Broad Institute CMAP Down	2.553e-08	0.001223	3.324e-07	3.774e-06	100	198	ADRA2C,APP,ATP5F1D,BCL7A,BMPR2,ZNHIT2,CAV2,CSNK2A1,CTBS,PARD6A,DMWD,DUSP8,EFNB2,ENPEP,ZNF639,EPHA4,EPOR,ERCC1,ESR1,EZH1,TEX264,PIAS4,GNAZ,PIGO,NR3C1,INPP4A,LGALS8,MAP3K5,MPP2,LYRM9,CNOT3,NRGN,PGP,PLXNB1,PPP2R3A,PPP3CC,PSKH1,EPS8L1,TMEM161A,REX1BD,SOBP,REST,SEC61A2,ZNF444,VASH1,MLXIP,DIS3,HIF1AN,TRAK1,HMGXB3,SIPA1L3,TNRC6B,SMC5,SUV39H1,TAF1,PRDX2,PIP5K1C,AP4E1,STX12,VEGFA,ZBTB17,AGPAT3,SMIM8,SF3A2,ESS2,KDM5C,CASKIN2,MACIR,RANBP3,B4GALT4,FPGT,SENP5,UNC119,BORCS8,SLC16A7,ARMC8,SPTLC2,SAFB2,SLC25A44,GPRASP1,UST,SIGMAR1,SCML2,CDC42EP2,TAF6L,CCT6B,DMAC2L,WDR4,PNPLA6,ZFAND3,SETD2,RNF19B,NENF,ACTR5,PTGES2,TGS1,SNX16,FBRS,THAP7,ENGASE
Drug	201_DN	15d-PGJ2; Down 200; 10uM; MCF7; HG-U133A	Broad Institute CMAP Down	2.553e-08	0.001223	3.324e-07	3.774e-06	100	198	KIF18A,AKT2,ARRB2,ASPA,BMP1,MPPED1,SCARB1,AP1S1,DLG3,ATN1,EFNA3,INSIG2,PLEKHO1,EPOR,ERCC1,ERCC2,PHF20,RAB8B,BRF1,NR4A1,AGFG1,IL13RA1,LMO1,MAP4,NUMA1,CLDN11,PAFAH1B2,PCDH1,FBXO42,TMEM104,RAP1A,EVA1B,RRBP1,PHLDA1,MEX3D,AAK1,ZHX2,KDM4B,SOX4,SRP72,SSTR4,MAST2,MGA,SMG5,KYAT3,TP53,SEZ6L,FLRT2,FKBP8,PLSCR3,PBXIP1,WDR48,RANBP10,SMARCA5,STK16,AP3D1,SPSB3,WASL,CREBZF,LMF2,STOML1,FADS2,NIPBL,GOSR2,SOX13,TRAF4,ARHGEF10,DHX34,SPOCK2,CUL7,FCHSD2,NR1H3,PTPN18,RBM12,MPHOSPH9,AKAP8,TCIRG1,ZER1,SEPTIN9,ARFIP1,OGFR,C2orf68,PAXBP1,CCDC22,REM1,SLC2A8,CARS2,MUL1,C11orf80,VPS37B,ZNF710,PODNL1,EMID1,NUBPL,XPNPEP3,LIN7B,BHLHB9,JMJD4,DTX3,SFXN3
Drug	6790_DN	Cephapirin sodium salt [24356-60-3]; Down 200; 9uM; MCF7; HT_HG-U133A	Broad Institute CMAP Down	2.553e-08	0.001223	3.324e-07	3.774e-06	100	198	ACADSB,BIN1,ARHGDIG,ATM,TICAM1,BAX,BICD1,KLF5,CACNA1D,RCC1,AP1S1,CRKL,SLC26A2,DTNA,FZR1,GAMT,GPC1,GRB7,HLCS,HMGCS1,HMOX1,IDH2,INHBA,JUND,KCNJ3,LAMP1,LMNA,PTOV1,NEK1,NFKBIB,PCSK6,PCDH9,CDK16,PGP,PLXNA1,MAPK11,DNAJB12,CDKAL1,PTPRF,RARA,ZNF444,RRBP1,SBF1,SEMA3F,PLEKHA6,RNF126,HIF1AN,SHANK2,SMARCA4,WDFY3,MAST3,EMC1,PLCB1,MCF2L,ZC3H7B,ZDHHC17,ABCB9,BRD4,TRPC1,RABGAP1,FKBP8,WNT7B,YY1,ZFPL1,NCLN,CBX8,RASAL1,FAM110B,STK16,RNMT,SYNJ2,CACTIN,TMEM259,SDC3,KDM4A,MFN2,DGCR2,DAZAP1,ADGRG2,CDC42EP2,STK25,SEMA4D,MXD4,TAF6L,STAG3,RBBP9,SEPTIN9,TXNL4A,RAB35,ATXN2L,METTL5,RNF19B,NCAPH2,FBXL15,ZNF710,ELMO3,HDAC11,THNSL1,SLC8B1,PLPPR2
Drug	6452_DN	Tyloxapol [25301-02-4]; Down 200; 4uM; MCF7; HT_HG-U133A	Broad Institute CMAP Down	2.553e-08	0.001223	3.324e-07	3.774e-06	100	198	ADAM10,NUDT2,ATP5F1D,BCR,BRAF,BRCA2,ZFP36L1,CDC5L,AP1S1,DOHH,DAG1,DDOST,EFNB3,EGFL7,PLEKHO1,EPHB2,EPRS1,ESR1,ARAP1,PIAS4,GAD1,POLR3K,IDS,ITGA6,KLC1,IPO5,MSH3,GADD45B,NDUFB7,NFKB2,PCM1,PDE4A,PDGFA,PHKB,MAP2K3,EPS8L1,TTC12,ELP3,RGS3,RRBP1,SAT1,COBLL1,SHB,ZBTB1,HIF1AN,FSCN1,SPAG4,AVL9,KDM4C,RO60,SSR1,STAT5B,STK3,SUPT4H1,EXOC7,TAFAZZIN,PRDX2,TESK1,TFAP2A,TFPI,TGM2,TIAL1,PRKD3,UBE2L3,NR1H2,VGF,XRCC4,PAIP2B,ZNF205,FOSL1,PIP4K2B,SEMA6A,PPFIA1,MTMR2,KLF4,RPAP1,TOM1,HIVEP3,NPM3,WDR4,UTP14A,MALT1,KRR1,U2AF2,ZNF428,CCDC22,AAMDC,NDUFS7,TMEM231,SUV39H2,NIPAL2,ACTR5,UBTD1,SLC8B1,RNF123,CXXC4,PUS1,PRR7,PLPPR2,TDRD3
Drug	2570_DN	Methimazole [60-56-0]; Down 200; 35uM; HL60; HT_HG-U133A	Broad Institute CMAP Down	2.553e-08	0.001223	3.324e-07	3.774e-06	100	198	BIN1,APC,APOE,ARNT,BRAF,KLF5,C5AR1,CACNB3,PLK3,COL1A1,COL4A1,COL4A2,CUX1,DBN1,DMWD,EFNB3,DMTN,RAPGEFL1,FGF2,FMO4,FOSL2,SCLY,SIK1,TMEM209,HRH2,IFIT2,INHBA,ITGB4,JAK3,LAMP1,MYO6,CCSER2,PLAT,FXYD3,MAPK7,MAP2K7,CNNM2,PTPN2,RFNG,TRAPPC14,CCDC85C,CNKSR2,PMEL,SLC48A1,RUFY3,SNTB2,SOS2,NCDN,STK3,TCF7L2,CRTC1,ATP13A2,TLR4,LRRC8B,TNNT1,TPMT,TPT1,SSBP2,DNAAF11,MAP3K12,USP5,GPR68,RCN3,NDRG3,EEA1,CUL2,ELP1,CDK5R1,DYRK1B,CYP7B1,BMP8A,ROCK2,IRF2BP1,CTIF,C2CD2L,SGSM2,DGCR2,HIVEP3,MTSS2,DLC1,ZER1,RGS14,MLH3,CACNG4,SEPTIN9,SRCAP,EHD1,OGFR,ABHD2,PKIG,PGAP3,METTL5,EPN1,PGBD5,SLC25A22,KLHL36,XYLT2,CHST8,LMF1,TSC22D4
Drug	5452_DN	Procarbazine hydrochloride [366-70-1]; Down 200; 15.6uM; MCF7; HT_HG-U133A	Broad Institute CMAP Down	2.553e-08	0.001223	3.324e-07	3.774e-06	100	198	BCL2L1,BCR,ZFP36L2,CLGN,RCC1,MINK1,CSE1L,CST6,CYHR1,CTNND2,DMTN,SLC22A17,FER,FHL1,GMPR,GPC1,GPD2,GPM6B,GRK6,IL17RC,ZBTB48,HMGCS1,IGFBP6,JAG2,LRP3,MGAT2,NAB2,CNOT4,PIK3R2,DGCR8,MAPK8,DNAJB12,CC2D1A,CDKAL1,PEX5,RARA,SLC35C1,PI4K2A,SBF1,WDFY3,SNAPC3,SAYSD1,RBM34,WDTC1,SOS2,SPART,ZC3H3,INKA2,ZCCHC14,VAMP2,TAGLN,ZDHHC17,TGFB2,TTC9,SREK1IP1,FKBP8,YY1,ZFP37,ZNF205,EPM2A,ZNF248,PLA2G6,MICAL3,RASAL1,WDR48,RANBP3,STK16,MARK4,LPCAT4,LIN7A,FADS2,GOSR2,RALGPS1,SDC3,TBC1D5,CUL7,RBM19,AP5Z1,PTBP3,RGS17,STX6,DENND4A,NPM3,SPON2,INPP5J,AHDC1,RNF19B,TMEM120B,C11orf80,ZNF710,CSPP1,PODNL1,NOL10,PCNX2,ATL2,TMEM121,TUT1,BCL11B,SLC30A5,TDRD3
Drug	4790_DN	Pepstatin A [26305-03-3]; Down 200; 5.8uM; MCF7; HT_HG-U133A	Broad Institute CMAP Down	2.553e-08	0.001223	3.324e-07	3.774e-06	100	198	BIN1,ASPH,ATM,KLF5,CACNA1D,TRMT61A,CISH,ERCC8,CLK1,CRK,CST6,INO80B,CYLD,DOHH,DTNA,MECR,INSIG2,NR2F6,ERF,FZR1,FECH,DYNC2LI1,GALK1,SIK1,KAT2A,GPD2,GTF2I,HNRNPH1,KIF2A,IPO5,MECP2,MIA2,MBD3,NRTN,ORC5,PCSK6,PDCL,PDGFB,PLXNB1,PPP3R1,PRODH,ALKBH4,TMEM104,PTCH1,ODR4,ELP3,ZNF654,RTN2,FOXJ3,DIS3,KIFAP3,SHANK2,SLC19A1,INTS9,SNAPC2,SAMD4A,SPATA7,UNC45A,SATB2,TGFB2,ABCB9,TTC9,RUNDC3B,XRCC4,PCBP4,SYMPK,WDR48,RANBP3,ANKRA2,IRS2,JRKL,SYNJ2,MTMR2,SOCS6,KLF4,NMT2,RHBDD3,PNISR,TRAF4,SAFB2,DNAL4,SIGMAR1,HMG20B,BBC3,PHTF1,GLS2,KLHL20,TXNL4A,WBP4,RNF24,RNF19B,WDR25,TCTN1,NUDT18,RIN3,FBXL18,ZNF335,SNX16,TSGA10,CSRNP2
Drug	1868_DN	Dapsone [80-08-0]; Down 200; 16.2uM; HL60; HT_HG-U133A	Broad Institute CMAP Down	2.553e-08	0.001223	3.324e-07	3.774e-06	100	198	ABR,GRK2,AXL,BBS4,BCR,BMP6,BRAF,CAPN2,ERCC8,AP1S1,RNF141,EEF1A2,EGR1,CRIM1,FECH,USP48,FMO5,FUT7,FUT8,ERAP1,PIGO,INPP4A,ITGB5,JUN,LMNA,MAP4,MEF2A,MYBL1,NINJ2,SLC11A2,C21orf91,PDCL,PFDN4,CHPF2,MINDY2,SNRK,SSH3,ATG16L1,SLC38A7,UEVLD,RPS21,PHLDA1,HSPA4L,DLGAP4,AAK1,TASP1,HIF1AN,ZCCHC24,SIPA1L3,CDK19,MAST2,MAPK8IP3,DTX4,VAMP2,ZC3H7B,TK2,TNNT1,ZMYND8,TUFT1,CADM1,USF2,AGPAT3,UBE3B,ACTR3B,SF3A2,KCTD13,SCAF4,BRAP,CUL3,CALCOCO1,MARK4,SYNJ2,TAF1C,TAF1B,SLC25A14,MAP3K14,PCSK7,SOCS6,CLOCK,DZIP3,GGA1,TLK1,APPBP2,NFAT5,FASTK,RALBP1,OGFR,DUS4L,NCAPH2,TTPAL,BCORL1,TMEM231,ZC3H14,MINDY3,ABHD18,FBXO11,FAAP100,GDPD5,WIPF2,QTRT1
Drug	6587_DN	AG-028671 [847803-03-6]; Down 200; 10uM; MCF7; HT_HG-U133A	Broad Institute CMAP Down	2.553e-08	0.001223	3.324e-07	3.774e-06	100	198	ACADSB,ADM,BIN1,RERE,ZNHIT2,CENPB,RCC1,FOXN3,CHML,ERCC8,CLCN2,COL1A1,PLA2G3,CSF1,CST6,DAPK3,ATN1,GRWD1,PHF20,ETFDH,NCKIPSD,GNAZ,INPPL1,KHK,LAMP1,LMNA,MMP15,PTOV1,MYO9B,NFKBIB,PAFAH2,PC,PCDH1,PDGFB,PDK2,PGF,PLXNA1,PPARD,RARG,PPP6R3,SEC14L1,HIF1AN,DHX30,DOK4,TSR1,SLC19A1,MAPKBP1,SAYSD1,PPRC1,NKRF,MAPK8IP3,TBCD,TCF3,MLX,VPS39,TTC9,CADM1,UBE2L3,XRCC1,ENTPD7,SF3A2,RBM10,AXIN1,SCAF4,THAP3,RANBP3,MARK4,CTNNAL1,CACNA1H,MTA1,NMT2,RHBDD3,GOSR2,SAFB2,SENP6,SYT12,MYBBP1A,CACNG4,NFAT5,SRCAP,POLR1G,MALT1,TXNL4A,POLL,PIM2,SLCO3A1,CCDC22,GIT1,NCAPH2,NOC4L,BICRA,OGFRL1,HDAC11,WDR76,CDR2L,TRAPPC13,NRSN2,VCPIP1,LMF1,KLC2
Drug	6800_UP	Chlorthalidone [77-36-1]; Up 200; 11.8uM; MCF7; HT_HG-U133A	Broad Institute CMAP Up	2.553e-08	0.001223	3.324e-07	3.774e-06	100	198	ADCY6,ARRB2,BMP1,CACNB4,PLK3,CNTN1,CRH,CYLD,DAPK3,DBN1,DMP1,ARID3A,EPHB2,FHL1,FYN,GFER,GLI2,GNAZ,GPR19,HNRNPH1,KCNJ3,LYL1,FLCN,NFKB2,PDE4A,PPEF1,PRKAR1B,MAPK8,MAPK11,CDKAL1,BBS7,RPL18,PI4K2A,CEP162,NLGN1,SHANK2,SLC12A4,SEPTIN11,H2AJ,WDTC1,SOX9,CUL9,RO60,STAB1,ZCCHC14,STK11,PLEKHM2,VAMP2,PHLPP1,SYT5,PSD3,SIRT5,TGM2,THBS4,TNNI3,TNS1,TPMT,NALF1,UBE3A,SUMO1,VIPR1,YY1,ZNF711,EVI5,CLBA1,ATP8B2,SSPN,RND2,SF3A2,ZNF287,KCNAB2,PRX,CADM3,TAX1BP1,HIP1R,CBARP,WIZ,DNAJB5,PITPNM1,RIN1,LRRC14,SPOCK2,ARHGEF17,JAKMIP2,HIVEP3,VPS13B,OLFM1,DEAF1,DDX52,NXPH4,CCDC28B,GLB1L,CFAP69,PGAP1,FAM204A,PLPPR2,PAPOLG,SLC30A5,ITM2C,PYCR3
Drug	6596_UP	PHA-00767505E [723337-45-9]; Up 200; 10uM; MCF7; HT_HG-U133A	Broad Institute CMAP Up	2.553e-08	0.001223	3.324e-07	3.774e-06	100	198	BAG1,BAX,BCL7A,SCAPER,C1QB,CAMK2B,CCNF,RCC1,AP1S1,CRAT,CYLD,MXD3,DOHH,ATN1,EHHADH,CTTN,PLEKHO1,FZR1,TRIM33,GABRB2,GNAZ,HMGCS1,INPP4A,ITGA5,JUN,KCNH2,LAMP1,MFGE8,DGCR8,PPP2R3A,PPP3R1,PPP5C,DNAJB12,TMEM161A,RAB3A,VPS37C,DNAAF2,DZANK1,RNF2,VPS50,MORC2,DOK4,MED22,KAZN,TAF13,KIAA0930,SIRT3,TNPO3,FAM174B,UBE2D1,SUMO1,SLC35A2,USF2,GPR137,ZBTB17,ZNF205,COQ8A,NAV2,CLBA1,ATP8B2,SF3A2,WDR48,ATRN,RANBP3,PPFIA3,GPR107,SYNGR1,DLG5,RPS6KA5,PDLIM7,CBY1,AKAP7,GOSR2,AKAP12,EIF5B,DHX34,ZSCAN12,LZTS3,RIMS3,DGCR2,CAMSAP1,TADA3,SND1,HNRNPA0,POLL,ABHD2,NCAPH2,ERO1A,WDR25,TCTN1,OCEL1,RPAP2,NUDT18,MAP9,CXXC4,XYLT2,CHST8,KLHL25,PAPOLG,TDRD3
Drug	5358_DN	Propranolol hydrochloride [318-98-9]; Down 200; 13.6uM; MCF7; HT_HG-U133A	Broad Institute CMAP Down	2.553e-08	0.001223	3.324e-07	3.774e-06	100	198	ACADSB,ACOX1,KIF1A,KRIT1,RCC1,ERCC8,INO80B,MXD3,DBT,ESR1,F8,MBTPS2,FDX1,FMO4,DPH5,DYNC2LI1,GTF2I,BRF1,RNFT2,HNRNPD,HNRNPH1,KIF2A,NAB2,NDUFS8,OPA1,PCM1,PLEC,FAM193B,TRIT1,SYTL2,TMEM161A,ABITRAM,RAP1GDS1,TMEM39B,BBS7,BRF2,RRBP1,MTF2,SH3BGRL,PDS5B,GLT8D1,NXT2,STAT1,PSME4,FAM168A,SLC25A40,NUP160,ANKS1A,SMG5,TGFB2,CDK20,GFUS,SUMO1,DTWD1,SCYL3,ACTR3B,ANP32A,ATRN,CDC14B,B3GALNT1,CDK5R1,PTBP2,MAPKAPK2,RAB28,ASF1A,POT1,SOX13,HERC4,GPRASP1,ARHGAP44,ZBTB40,NPM3,HEXIM1,POLR3F,PMVK,GNB5,RPUSD2,SLC39A1,UTP14A,CUEDC1,LIAS,DDX52,MAP4K5,ZFAND3,ATXN7L3B,H2AZ2,LGALSL,MIS12,EFHD2,OGFRL1,RHBDF2,PGAP1,CEP290,FBXO11,CCDC92,SEMA4A,AZI2,ZDHHC6,FHIP2B,BCL11B
Drug	1378_UP	Nomifensine maleate [32795-47-4]; Up 200; 11.2uM; HL60; HG-U133A	Broad Institute CMAP Up	2.553e-08	0.001223	3.324e-07	3.774e-06	100	198	ARF3,ARRB2,ASAH1,ATM,ATP2B1,ATP6V1C1,BCL6,CALU,KRIT1,CD37,CDKN1A,RCBTB2,CYB561,CYLD,DDX3X,DMXL1,KLF13,GOLGA1,GRK6,GSK3A,HGF,HNRNPA1,IGF1R,ITGA4,KRT10,PAFAH1B3,PAFAH2,ENPP2,TOLLIP,WDR44,MAPK1,MAPK9,ZNF280D,RASIP1,SSH3,RAB5C,MOCOS,RALB,RGS2,ARHGEF10L,LIN7C,SAT1,RHOBTB3,PDCD11,DAAM1,FSCN1,DCUN1D4,STXBP3,SLC25A40,MED13L,NCAPH,RYBP,TIA1,TIAL1,TPT1,VEGFA,VRK2,NSD2,WNT10B,DPY19L4,PRDM11,WDR48,AKR7A2,CPNE3,SYNGR1,PCSK7,SLC25A46,MACROH2A1,HS2ST1,SOCS5,SENP3,C2CD2L,TELO2,PTBP3,AKT3,MED16,SMC4,TSSC4,TSPAN3,ABI2,MARCHF6,N4BP2L2,LAT,KLHL20,FASTK,ZNF330,TMED2,METAP2,HTRA2,TUSC2,MISP,C2orf68,SETD2,RHOD,RPAP2,SLC8B1,EDC3,ELMO2,TRABD,AGRN
Drug	6489_DN	Ketorolac tromethamine [74103-07-4]; Down 200; 10.6uM; MCF7; HT_HG-U133A	Broad Institute CMAP Down	2.553e-08	0.001223	3.324e-07	3.774e-06	100	198	ADCY7,APC,ARNT,KCTD12,CALR,RCC1,DBN1,DBP,DBT,SIDT2,FZR1,MBTPS2,HMOX1,HSPG2,ID1,MICALL1,IGFBP6,INHBA,ITGA6,ITGB5,KCNH2,LIMK1,LMNA,MAP4,NUBP1,NFATC3,NFKBIB,NUCB1,PCCA,PDK2,PPP2R5D,ALKBH4,MED18,CNNM2,DNAJC28,PARP16,SSH3,C20orf27,PXN,RAB27B,SAFB,SAT1,ADGRL1,NECAP2,LMBR1L,SAYSD1,SAMD4A,TBC1D9B,UNC5B,STX3,TACC1,EXOC7,TTC28,SMG5,ZDHHC17,TFPI,CLCF1,CDK20,SSBP2,VLDLR,WNT10B,KCNK12,XRCC4,GPR137,MAP3K12,ATP8B2,FGF23,ESS2,PIK3R3,SPSB3,SLC16A7,CD83,HERC4,LDLRAP1,FBXL6,HIVEP3,STAM2,BAIAP2,SEMA4D,MLH3,RPUSD2,SRCAP,AHDC1,FASTK,PDAP1,GIT1,NCAPH2,INTS15,DDX54,FBXL15,BCORL1,RIPOR1,PANK3,ZNF668,EMID1,XYLT2,TEX261,KLC2,JMJD4,SHARPIN
Drug	1943_DN	Midecamycin [35457-80-8]; Down 200; 5uM; PC3; HG-U133A	Broad Institute CMAP Down	2.553e-08	0.001223	3.324e-07	3.774e-06	100	198	AGL,OSBPL10,ATP6V1C1,TICAM1,CAPNS1,CD151,FOXN3,COX11,DDX3X,DHX9,EPOR,GCLC,GNA11,PRRC2B,HELLS,KPNB1,KRAS,MBNL1,NAP1L2,CEP170B,CCSER2,PPP5C,RRN3,PSMC4,COMMD4,PAK1IP1,RABGGTB,RB1,RELB,ELP3,RNF220,EVA1B,S100A6,ATXN7,SET,PHLDA1,FOXJ3,RNF126,MAPRE1,KDM3A,NMNAT2,GRAMD4,MAPK8IP3,SMCHD1,OBSL1,PRDX2,MEPCE,TSN,YES1,ZKSCAN1,C1GALT1,CSDE1,SHOC2,NDRG3,BAP1,WDR48,SMARCA5,BLZF1,GPR107,CDK13,CTNNAL1,RNMT,CPNE3,MAP3K6,SMC3,BCL7C,SRSF11,CREBZF,TM9SF2,NIPBL,ULK2,TSC22D2,MFN2,MED16,SEZ6L2,PLEKHA1,RNF41,MPHOSPH9,SPRY1,METTL18,SEC23A,TXNIP,PLK4,STAG2,KLHL20,PNRC1,TMED2,FAF1,RNF19B,BBLN,RIPOR1,SAP30L,ERMP1,RMI1,FAAP100,CEP70,HS1BP3,DCLRE1C,S100PBP,DENND1B
Drug	1615_DN	Brinzolamide [138890-62-7]; Down 200; 10.4uM; HL60; HG-U133A	Broad Institute CMAP Down	2.553e-08	0.001223	3.324e-07	3.774e-06	100	198	ABR,ADD1,APP,ARNT,CD33,CHD3,CISH,CTBS,C11orf68,DNM1,DR1,CALHM2,MRPL2,PHF20L1,EGR1,EZH1,SIRT6,GYS1,ID2,IGBP1,LRP3,GADD45B,NFIC,CHPF2,PLXNA1,MARCHF5,PSKH1,RAP1GAP,LRRC59,SAFB,SDC4,SEC13,SUPT20H,SGK1,AAK1,LUC7L,CCDC88A,SLC12A2,SNRNP70,LMBRD1,ANKRD12,ZC3H7B,MAP3K7,MED13L,LRRC8B,KAT6B,TRAF3,RABGAP1,ZNF189,EML2,SPPL2B,PDSS2,PTP4A2,KCTD13,BAP1,PLA2G6,OGT,CTNNAL1,LPCAT4,SLC16A7,SUN2,PEX16,PRKD2,GOSR2,SEC24C,VGLL4,GGA1,SZRD1,USP34,KMT2B,SIRPA,SGSM2,ACOT8,ACTR1A,MTDH,CDK2AP2,SF3A1,TADA3,DNPH1,CAMKK2,GNB5,TNFRSF21,POP1,MID2,OGFR,DDX52,ABHD2,PGAP3,TUSC2,CCDC22,PARVB,PRR14,DDX54,RHOD,MAP7D3,MRM1,SEMA4A,THAP7,RMND5A,PAPOLG
Drug	2447_DN	Ceforanide [60925-61-3]; Down 200; 7.6uM; HL60; HT_HG-U133A	Broad Institute CMAP Down	2.553e-08	0.001223	3.324e-07	3.774e-06	100	198	ACADSB,ADARB1,ADRA1D,BMPR2,BRAF,CACNB1,CACNB3,CBLB,CDC42,ARHGAP33,COL9A2,MINK1,INO80B,CYB561,DTNA,SIDT2,EFNB3,ZC2HC1A,CTTN,EPHB6,PHF20,EXTL3,ADTRP,NCKAP1L,KANSL1L,ITGB1,KIF3C,LMNA,NINJ2,PHF1,PLCB3,PLCB4,PGP,PLOD2,PPARD,PPP3CC,CNNM2,PSEN2,LAX1,PTPRS,SSH3,LINS1,RNASEL,EVA1B,RNF2,RPL18,SELPLG,SEMA3F,MRAS,VEZT,COBLL1,DLGAP4,SLC48A1,SIRT2,TXLNG,SIPA1L3,ARHGEF9,TAGLN,TCF7L2,AHCYL2,SIRT3,TFDP2,TPD52,TPM2,FKBP8,VEGFC,ZNF76,SPHK2,USP7,PLSCR3,PHTF2,RGS5,RNGTT,HIP1R,MAP7,PDLIM7,NMT2,GOSR2,GGA1,CUL7,IQSEC1,LPAR6,LHFPL6,ABCA7,CAMSAP1,STAG3,ALDH1L1,AHDC1,MSL3,NXPH4,LRFN4,RHBDF2,KLHL36,QSER1,PTGES2,CEP290,TGS1,LIN7B,RHBDF1,PLPPR2
Drug	915_UP	topiramate; Up 200; 3uM; MCF7; HT_HG-U133A_EA	Broad Institute CMAP Up	2.553e-08	0.001223	3.324e-07	3.774e-06	100	198	ABCA2,APAF1,APC,ARL1,BICD1,CCNT2,CTBS,DBT,DCX,DIAPH2,ZNF639,EPHB4,CDKL3,EXTL3,GABPB1,GLI3,GSK3A,RNFT2,IDH2,KANSL1L,JUN,KCNH2,LGALS8,MAP4,MCC,MUC1,NFIC,NFKBIB,GSAP,MINDY2,PPP5C,PRKX,KLHL24,EPS8L1,PTPN2,RASA2,RALGPS2,RNASEL,RPS28,SEMA3F,AAK1,FOXJ3,CEP131,TXLNG,SNX1,SOS2,ZCCHC24,ERP44,SIPA1L3,LRCH1,STAT5B,STK11,JMJD6,MLX,AHCYL2,THOP1,DDX58,ZMYND8,RABGAP1,SUMO1,VLDLR,CLBA1,PPP4R3B,FZD1,RANBP3,PIK3R3,PPFIA3,LIN7A,ADCK2,SYNGR1,SRSF11,SH2B1,CTIF,KLHL21,RGS17,STAM2,RACK1,NEBL,POLR3F,PKD2L2,PLK4,STAG3,CPNE7,CNTRL,ZNF277,SETD2,FA2H,BCORL1,NIPAL2,MRM1,TRAPPC13,PHC3,FBXL18,PGAP1,ABHD18,CEP290,STEEP1,TTBK2,METTL4,ITM2C
Drug	6482_DN	Benserazide hydrochloride [14919-77-8]; Down 200; 13.6uM; MCF7; HT_HG-U133A	Broad Institute CMAP Down	2.553e-08	0.001223	3.324e-07	3.774e-06	100	198	ABR,AMPD2,APC,APP,ASPH,KRIT1,CREB1,CRK,CTBP1,CYB561,DAG1,DTNA,E2F4,EFNA3,DBR1,EPHB2,RBM48,EZH1,F3,FGFR1,SIRT6,FRK,SSX2IP,GSK3A,CBR4,INPP4A,LMNA,CD46,MMUT,NEK1,PCM1,SERPINB9,CCDC93,MAP2K3,PRKX,PRRG2,MED18,RANGAP1,RGS2,ZNF654,COBLL1,ENPP4,SLC15A2,SNX2,RO60,HSPA13,CEP68,ZMAT5,STX3,KLHL7,VAMP2,PLCB1,MTCL1,ZC3H7B,SATB2,PSD3,SLC35A3,KCTD2,RBFOX2,PATZ1,PRKD3,UBE3A,VGF,MAN1C1,ACTR3B,MRTFA,BAHCC1,CDC14B,NUMB,SOCS1,IRS2,STARD13,TNFRSF11A,WIZ,NMT2,SLC39A6,ZNF516,SENP6,HERC4,MATR3,SERTAD2,RB1CC1,KLHL21,TANK,TSPAN3,DNAL4,TAB1,ARFGEF1,MXD4,ERLIN1,CSPG5,BBC3,NCKAP1,MSL3,TEX30,RNF24,NOL12,ERMP1,UBTD1,CASD1
Drug	1970_DN	Amiloride hydrochloride dihydrate [17440-83-4]; Down 200; 13.2uM; HL60; HG-U133A	Broad Institute CMAP Down	2.553e-08	0.001223	3.324e-07	3.774e-06	100	198	ANXA6,APP,TRMT61A,FOXN3,CLTB,CNP,DTNA,CLN8,EPOR,KIAA1109,FHL3,SUCO,FLII,SPOUT1,GFPT1,ZGPAT,GLS,KCNN2,IPO5,LMNA,BCL11A,MAP3K5,MPP3,MYO1C,MYO5A,NEFH,PAFAH1B3,CDK16,PFKFB3,MAPK9,TMEM161A,PAK1IP1,RAB5C,RANGAP1,RAP1GDS1,RASA1,ARGLU1,RDX,RHOT1,ABCF3,SKP1,TMEM127,PDCD11,UGGT2,MAPKBP1,SNX1,SOX4,SETD1B,FRMD4B,MAPK8IP3,RGL1,SLC25A40,SLC50A1,RRP12,TAF4,DMXL2,VPS39,MED13L,TESK1,SIRT1,TGFB1,RYBP,TK2,ATP6V0A2,TSN,BRD1,ZBTB14,ZNF184,CCDC6,NCOA3,MACIR,DUSP11,NOLC1,PEX16,MTO1,HS2ST1,SPATA2,ZBED4,NR1D2,DGCR2,STAG1,NPM3,METTL18,G6PC3,NFAT5,PHTF1,OS9,PNRC1,FAF1,PTP4A3,OXLD1,GIT1,ANKRD11,NCAPH2,PANK3,DOK3,NT5C,BCAN,ELMO2,PINK1
Drug	1625_DN	GBR 12909 dihydrochloride [67469-78-7]; Down 200; 7.6uM; HL60; HG-U133A	Broad Institute CMAP Down	2.553e-08	0.001223	3.324e-07	3.774e-06	100	198	AGL,AKT1,APAF1,ARF3,KRIT1,SCARB1,CHD3,CHRNB2,CISH,CTBS,DMXL1,ERCC2,COMMD10,FKBP1A,ARAP1,VPS54,GLS,PRRC2B,H2AX,NCKAP1L,TXLNA,ITGA4,KIF3C,TNPO1,LMNA,LTBR,PTOV1,NUBP1,NFIC,NMT1,PAFAH1B3,PAK2,CDK16,CHPF2,DGCR8,RC3H2,PRKACA,PAK1IP1,MSL2,RESF1,SUPT20H,SMARCA4,SMARCC2,STK11,PLEKHM2,TACC1,MAP3K7,POFUT2,SMCHD1,TIA1,CBX6,OPN3,NUP62,UBE2H,UBE3A,CORO2A,XRCC1,TFIP11,CCDC47,MAN1C1,TRRAP,BRAP,CDC7,DYRK2,OGT,PPFIA1,RRP1,TSC22D1,ARHGEF7,CTDP1,MAPKAPK2,CACTIN,RBM25,SLC4A7,CHMP2B,EIF5B,VGLL4,GGA1,SZRD1,SLK,RNF40,FBXL4,PTBP3,DNAJB6,CNNM3,TRIM28,KATNB1,COG5,PHTF1,TOB2,TMEM14A,HIPK2,NCAPH2,KCTD15,SAC3D1,SNX11,MAPKAP1,QTRT2,ERMP1,ILRUN
Drug	6685_DN	Meglumine [6284-40-8]; Down 200; 20.4uM; PC3; HT_HG-U133A	Broad Institute CMAP Down	2.553e-08	0.001223	3.324e-07	3.774e-06	100	198	MARCHF3,ATM,BAX,BMP6,CACNB3,KRIT1,CD47,CDH7,DOHH,ZMIZ2,AMDHD2,UBXN1,ZBTB7A,HOOK1,CDC40,VPS54,PIAS4,LSM14B,COQ3,HMOX1,HSPG2,KRAS,MCC,MECP2,ALDH6A1,MPP3,MYB,OPCML,PAK3,PDGFA,CHPF2,PLXNA1,PPP2R3A,PPP2R5B,PTCH1,SSH3,RB1,KDM5A,MRPS18A,SEC61A2,SLC38A7,KIRREL1,GPALPP1,MTF2,AMBRA1,FASTKD2,SKI,SLC48A1,SBNO2,SLC19A1,CSGALNACT1,TNIK,DTX4,TBCD,MLX,RABGAP1,SLC35A2,ZFPL1,SPPL2B,HPS4,PBXIP1,KCTD13,FZD1,KCNAB2,PDXK,B4GALT2,TNFRSF25,SYNJ2,SOCS6,CYP7B1,RAB26,PARM1,RUSC2,ZBTB39,SGSM2,RCE1,PTPN18,CITED2,CDC42EP2,ZER1,GPNMB,NEBL,ST6GALNAC4,NFAT5,PLK4,TXNL4A,MOCS3,POLL,SGSM3,PCLO,CA5B,PGAP3,CARD10,LRFN3,TMEM231,QSER1,FBXO11,ENGASE,DENND1B,SLC25A28
Drug	7303_DN	Nifedipine [21829-25-4]; Down 200; 11.6uM; PC3; HT_HG-U133A	Broad Institute CMAP Down	2.553e-08	0.001223	3.324e-07	3.774e-06	100	198	BIN1,TRIM23,TPRA1,ZFP36L2,RCBTB2,AP1S1,MINK1,CREB1,DBP,DBT,DLG3,EPHA4,EYA4,USP48,FMO5,SSX2IP,FYN,AGFG2,ID3,IL18,MANBA,MFGE8,MLLT3,MN1,MSH3,MBD3,MYO9B,NINJ1,NUMA1,PARN,PCDH9,PFDN4,FBXO42,C11orf71,RC3H2,PPARD,RAB27B,RANBP2,MED9,RFC1,ZNF654,DDX28,PDZD2,TBC1D9B,SREBF1,CLASP2,CAMTA2,DENND2B,GRAMD4,PHLDB1,SUPT5H,NBEAL2,VPS13A,PDS5A,TGFB2,TGFB3,TH,TNS1,TPMT,DDX58,UBE2B,GPR137,MAP3K12,HMCES,KDM5C,BAHCC1,CALCOCO1,PPFIA3,RNGTT,DLK1,FUBP1,TRIP11,AKAP7,GLCE,FAM131B,SNPH,SGSM2,TMCC2,HNRNPDL,SMC4,UST,CNNM4,CITED2,BAIAP2,MXD4,HEXIM1,ZMYND11,TXNL4A,SMPDL3A,METAP2,OGFR,CNTRL,CEP250,C2orf68,GIT1,RNF19B,ANAPC2,CHMP6,MCMBP,ZC3H12A
Drug	1405_UP	Piroxicam [36322-90-4]; Up 200; 12uM; HL60; HG-U133A	Broad Institute CMAP Up	2.553e-08	0.001223	3.324e-07	3.774e-06	100	198	ADD1,KCTD12,BAX,CACNB1,CAPZA2,CASP3,TRMT61A,CHML,CNTFR,MINK1,ATF2,CYB561,E2F4,EPHB4,ZNF219,ESR1,RBM48,EZH2,SETD3,FMO4,PGAP4,MBIP,GJB1,SFN,NAP1L1,NFKBIB,NINJ2,CEP170B,PHF2,PLCB3,PPARD,PPP1R7,PRKAB2,MAPK10,HTRA1,ZNF280D,CC2D1A,C20orf27,TRAPPC14,LIN7C,RPS9,LGR4,FAM102A,RABL6,SLIT3,SMO,FAIM2,SOS1,PDS5B,SARM1,SPART,ERBIN,PHLDB1,MLC1,KLHL18,TCF3,TGFB3,SLC35A3,WRN,PRDM11,RASAL1,DYRK2,SYNGR1,AP4M1,RAB11B,SRSF11,PARM1,BAG4,PNISR,IBTK,RNF7,LTN1,SENP6,DHX34,RAB11FIP3,LZTS3,C2CD2L,AP5Z1,MED16,STAM2,STAG1,SAP18,COG5,TRIM3,RUNDC3A,TXNL4A,SGSM3,CAPN10,ASTE1,NCAPH2,CAMKV,VPS37B,ZNF710,PODNL1,MRM1,ZC3H12A,FUZ,ITPKC,IFIH1,GDPD5
Drug	1862_DN	Isoxicam [34552-84-6]; Down 200; 12uM; HL60; HT_HG-U133A	Broad Institute CMAP Down	2.553e-08	0.001223	3.324e-07	3.774e-06	100	198	KIF18A,ASIC1,ACOX1,GRK2,SCAPER,C3,CENPB,PLK3,MINK1,CREB1,DBP,DIAPH2,RCAN1,ABHD17B,ESRRA,RBM48,GCNT1,GGCX,IL1RAP,INPP5A,ITGB5,JUND,LGALS8,DNAJB9,MDM4,MECP2,MYO9A,ZNF467,NRF1,SERPINE2,PIP4K2A,POLR2F,EPS8L1,LAX1,CDKAL1,PARPBP,RAB5C,KDM5A,LIN7C,SHFL,TMCO6,RPS28,AAK1,FSCN1,SOS1,AVL9,SIPA1L3,STAT5B,STX3,RHOBTB2,ZC3H7B,ELOB,KAT6B,ZMYND8,UBE2B,FLRT2,KDM6A,YY1,ZNF174,MAP3K12,XAB2,USP7,ENTPD7,CDC14A,SYNJ2,MTA1,WIZ,PRKD2,GOSR2,PDIA4,GGA1,ATG13,SPATA2,MFN2,PAK4,MYBBP1A,PAICS,ST6GALNAC4,OGA,GIPC1,SRCAP,USP19,HTATSF1,OGFR,CEP43,C2orf68,SNX11,ATP13A3,MUL1,RHBDF2,ACTR5,CEP290,FAM204A,ITPKC,PDLIM2,PRR7,IKZF5,PLPPR2,IPPK,RMND5A
Drug	5627_DN	Azathioprine [446-86-6]; Down 200; 14.4uM; MCF7; HT_HG-U133A	Broad Institute CMAP Down	2.553e-08	0.001223	3.324e-07	3.774e-06	100	198	ADRA1D,FAM131A,ZFP36L1,CACNB3,CASP8,ARHGAP33,FOXN3,CHRM3,KLF6,PLA2G3,MINK1,CYHR1,CTBS,INO80B,EFNA3,EFNB3,ENPEP,RAPGEFL1,ZNF219,ESRRA,SLC22A17,FZR1,FER,RSF1,GLS,GMPR,GPR27,INPP1,ITGB4,JUN,KHK,IPO5,LIMK1,LMO2,SPRED2,MANBA,MYO1C,MYO9B,CNOT4,NPTX1,PDGFB,PDE6B,PPP3R1,PRKACA,PRKAR1B,TMEM104,SSH3,MED9,RPL10,PI4K2A,SMPD1,SAYSD1,EXOSC7,WDTC1,SRF,SLC35D1,PLCB1,DMXL2,TTC28,THOP1,TK2,TPD52,TRIO,RUNDC3B,TRPC1,NALF1,ZNF3,ZNF205,SCAF4,LMF2,STOML1,SULT4A1,ANAPC13,DZIP3,HERC4,LZTS3,JAKMIP2,KBTBD11,IKZF1,RRAGB,BAIAP2,TRIM3,CNPPD1,NALF2,GLS2,ALDH1L1,KLHL20,RAB30,CAPN10,AFAP1,NXPH4,HIPK2,TMEM120B,NCAPH2,HDAC11,TRABD,TMEM121,SLC30A5,REEP1,GDPD5
Drug	2333_DN	Dilazep dihydrochloride [20153-98-4]; Down 200; 6uM; HL60; HT_HG-U133A	Broad Institute CMAP Down	2.553e-08	0.001223	3.324e-07	3.774e-06	100	198	GRK2,APP,ASPH,BICD1,POLR3D,ZFP36L2,CAPN1,CHRNA5,ERCC8,CYB561,DNM2,ECE1,ESRRA,ZBTB7A,FHL3,ZDHHC18,SSX2IP,HGF,MAP4,MATK,MAZ,MECP2,MEF2D,MIA2,MMUT,GADD45B,NFATC3,NFIC,NRGN,CCDC93,MAP2K7,LAX1,RAB5C,RNF6,MRPS12,SHFL,SLC35E3,HSPA4L,TASP1,AMBRA1,DZIP1,SMPD1,SIPA1L3,SREBF1,SREBF2,HSPA13,NSFL1C,SYT11,ELOB,NCS1,KCTD2,CLCF1,RBFOX2,BACE1,CADM1,USF2,VEGFA,SAR1A,ZFX,ZNF174,ACTR3B,ATP8B2,USP5,PICALM,CALCOCO1,HYAL2,MTMR2,SOCS6,TAOK2,BAG4,RWDD3,GOSR2,CLOCK,DHX34,RAB11FIP3,SETD1A,ATG13,HIBCH,MED16,BSCL2,TSPAN13,ST6GALNAC4,STAG3,SRCAP,USP19,PIM2,PTP4A3,ZNF277,PDAP1,SGMS1,NENF,RHOD,RBM42,PANK3,ZNF710,NIPAL2,PCNX2,MRPS11,JMJD4,TDRD3
Drug	5390_DN	Zoxazolamine [61-80-3]; Down 200; 23.8uM; MCF7; HT_HG-U133A	Broad Institute CMAP Down	2.553e-08	0.001223	3.324e-07	3.774e-06	100	198	ACP2,ARNT,ATM,ZFP36L2,KLF5,RCC1,MINK1,CRY2,DDIT3,RCAN1,ZBTB7A,FRK,DPH5,HMGCS1,LMNA,MET,MOCS1,NUMA1,PAWR,PDGFB,PDK2,PRKAR1B,CDKAL1,RAB3A,RALGDS,RARA,RASA2,LINS1,SLC35C1,PI4K2A,SDHC,SFTPC,PLEKHA6,FOXJ3,TRAK1,SEPTIN11,SOS2,ZCCHC24,SPAG4,SIPA1L3,HIC2,MAST2,DENND2B,INKA2,KAZN,ZC3H7B,FBXW11,CRTC1,SIRT5,TGFB2,TIAM1,TK2,TTC9,DDX58,TRIO,KDM6A,VGF,WNT7B,XK,KCNK12,YY1,EML2,NAA80,MAP3K12,UBE3B,PHTF2,RALGAPA1,FZD1,THAP3,CBX4,BLZF1,YIF1B,BRINP2,STARD13,LIN7A,CTDP1,DHRS3,RPS6KA5,RAB11FIP3,TBC1D5,FBXL5,ARHGAP44,DNAL4,NPM3,TADA3,MXD4,CACNG4,RBBP9,PDCD4,CUEDC1,ORAI3,RNF24,PACSIN3,MBOAT7,BHLHE41,ZDHHC14,ORAI2,TRABD,UBXN6,GDPD5
Drug	6046_DN	Sulfachloropyridazine [80-32-0]; Down 200; 14uM; MCF7; HT_HG-U133A	Broad Institute CMAP Down	2.553e-08	0.001223	3.324e-07	3.774e-06	100	198	ADCY9,AK1,AKT2,AOC2,APC,FAM131A,ARNT,BMP1,CDKN2D,KLF6,CRKL,CTSZ,EFNA3,PHF20,ZNF771,ZBTB7A,ADTRP,FAM76A,IPO5,MAP3K9,MPP2,NAB2,NDUFB8,NFKB2,NFKBIB,NRF1,NUMA1,PIM1,PSEN2,PTCH1,PEX5,HERC6,RAB2A,RAB5C,RFXAP,SLC35C1,PI4K2A,SRSF5,DLGAP4,SIPA1,BAHD1,SBNO2,PARVA,SMARCD1,WDTC1,SPTBN2,HIC2,SNX13,SYK,PLCB1,ANKRD12,EXOC7,PSD3,ABCB9,PRKD3,SLC35A2,FKBP8,UROD,VIPR1,KCNK12,HPS4,TFEB,FZD1,PLA2G6,THAP3,DOCK6,MCFD2,CDK13,VAMP4,LPCAT4,AP1S2,CACNA1I,CACNA1H,PDLIM7,CREBZF,PEX16,CYP7B1,TP53I11,SAFB2,LZTS3,MFAP3L,RBM12,MARCHF6,UTP14A,FRS2,DIMT1,OGFR,ABHD2,PTP4A3,NCAPH2,ZFHX4,QSER1,RPAP2,NOL10,MINDY3,PHC3,ZC3H12A,SEMA4A,FBRS,RMND5A
Drug	2898_DN	Ajmalicine hydrochloride [4373-34-6]; Down 200; 10.2uM; MCF7; HT_HG-U133A	Broad Institute CMAP Down	2.553e-08	0.001223	3.324e-07	3.774e-06	100	198	AKT2,FAM131A,TRIM23,KIF1A,SCARB1,RCBTB2,CHD4,DLX2,E2F4,DMTN,ZNF639,EPHB2,EPOR,EPS15,FZR1,GABPB1,GAMT,GRB7,TMEM209,HLCS,INPP1,JUN,ABLIM1,LYL1,MAP4,MDM4,LYRM9,NFKBIB,NPAT,PCDH9,RETREG1,LZTFL1,MAPK8,MED18,EPS8L1,MAP4K2,ATG16L1,KDM5A,RGS3,ZNF444,SGCB,ADGRL1,TRAK1,SLC6A8,CAPN15,SOX2,RO60,CIC,TAGLN,EXOC7,CLCF1,UBE3A,FKBP8,ZNF24,FOSL1,ZNF287,SYMPK,SEMA6A,ELP1,POLR1F,ARHGEF2,STK17B,CREBZF,NECTIN3,SOCS5,FAM169A,PHF14,GPRIN2,NOS1AP,USP34,CUL7,MFAP3L,NXPE3,ZBTB40,PTBP3,ABCA7,NFAT5,UTP14A,SGSM3,PIM2,CNTRL,RASSF1,TJAP1,TRIB2,GIT1,RNF19B,STRN3,SLC2A8,SCRN3,MAP7D3,HDAC11,PHC3,VCPIP1,BCAN,ORAI2,FAM204A,STEEP1,TGS1,CHST8,RNF170
Drug	2336_UP	Nalidixic acid sodium salt hydrate; Up 200; 14.6uM; HL60; HT_HG-U133A	Broad Institute CMAP Up	2.553e-08	0.001223	3.324e-07	3.774e-06	100	198	ADM,ARF6,SCAPER,CAMK2B,CCND2,RCC1,AP1S1,CLPTM1,CREB1,CRK,CYB561,DMWD,E2F4,EIF2S1,TACO1,NCALD,CDKL3,ETV5,MBTPS2,USP48,FOXD2,SCLY,GABRB2,GALK1,MR1,KCNF1,MAP4,MECP2,MMP9,MVK,C21orf91,P2RY1,PCM1,CDK16,CFP,MINDY2,PRKAR1A,PRKCZ,DNAJB12,SLC35F6,KDM5A,DZANK1,SALL2,TRAPPC2,DLGAP4,ENPP4,FOXJ3,RUFY3,KDM4B,SOS1,AVL9,SIPA1L3,ARHGEF9,TCF7L2,BRD4,TPMT,SSBP2,VEGFA,VGF,ZKSCAN1,SPHK2,PPP4R3B,NCOA3,SYT13,NUMB,NOL3,SLC25A14,RAB11B,ZFYVE9,GOSR2,SENP6,G3BP2,RABGAP1L,ARHGAP44,NAALAD2,HIVEP3,ABI2,ST3GAL6,CAMSAP1,SMC2,GPR153,CCT6B,ALDH1L1,SGSM3,RAB35,SCAMP5,CFAP69,SLC38A6,HDAC11,SLC35E1,ORAI2,XPNPEP3,RBM26,ATL2,TEX261,CHST8,LIMD2,INF2,PAPOLG,C12orf43
Drug	6073_DN	6-Furfurylaminopurine [525-79-1]; Down 200; 18.6uM; MCF7; HT_HG-U133A	Broad Institute CMAP Down	2.553e-08	0.001223	3.324e-07	3.774e-06	100	198	ADARB1,ASPH,ATP6V0A1,ZFP36L1,ZFP36L2,RCC1,COL1A1,MINK1,PODXL2,CRKL,ARHGEF4,CYLD,ZMIZ2,SLC26A2,ECE1,EPHB4,ESR1,EXTL3,GASK1B,ZBTB7A,FZR1,KIAA1109,FGD1,FGFR1,SRRT,GMPR,ITGB4,LIMK1,MANBA,MGAT2,MIA2,MPP2,MSI1,MYL6,PCSK6,PCDH9,PCM1,PDE4B,PDE6B,PRKAR1B,EPS8L1,RARG,RFXAP,RGS3,ZNF444,BTBD2,DOK4,WDFY3,MAPKBP1,SRC,STK3,PHLDB1,SYK,KAZN,POFUT2,TGFBR1,SLC44A1,TK2,GTPBP4,TRPC1,UBE2H,NR1H2,WNT10B,AGPAT3,MAP3K12,EPM2A,SMURF1,PHTF2,ATP8B2,ASPHD1,THAP3,PIK3R3,PPFIA3,MARK4,SLC16A7,ZMYM6,PDLIM7,LMF2,HOMER3,SOX13,GPRIN2,MFAP3L,TLK1,KLHL21,TMCC2,DNAL4,CDC42EP2,TAB1,INPP5J,GADD45G,FERMT2,ARMC6,ZCCHC4,NKAIN1,EHMT1,ATAD5,NOL10,PGAP1,TRABD,ATL2
Drug	3402_DN	Primidone [125-33-7]; Down 200; 18.4uM; MCF7; HT_HG-U133A	Broad Institute CMAP Down	2.553e-08	0.001223	3.324e-07	3.774e-06	100	198	ADM,BIN1,APBA2,APLP1,DLK2,RERE,BMP1,ZFP36L2,CLGN,COMT,MAPK14,CTBS,INO80B,CYLD,DMPK,DRD1,EIF4G2,ZNF639,ESR1,FZR1,POLDIP3,DPH5,GAS2,GNAZ,GSK3A,MR1,ZFHX2,KANSL1L,ITGB4,KCNH2,KHK,LAMP1,LIMK1,SPRED2,MFGE8,NFKBIB,PALM,PDHA1,PDK2,PER1,CDK14,SERPINE2,SH3TC1,MINDY2,PPP5C,MAPK10,HERC6,RAB5C,RARA,LARP6,PI4K2A,TMCO6,SDC2,SLC48A1,PEX26,MAPRE3,SLPI,PARVA,SMARCD1,SAYSD1,DDX28,HR,IQSEC2,SRF,SPART,MAST2,PLCB1,ANKH,TH,KCTD2,PRKD3,LTBP4,SYNJ2,SLC16A4,ADGRG1,CD83,PEX16,WHRN,SH2B1,NCOR2,TTLL4,TBKBP1,KMT2B,FBXO2,NXPE3,SGSM2,SPRY1,SPEG,NPM3,SPON2,CAMSAP1,HBP1,TRIM3,SRCAP,NCAPH2,ZNF668,PODNL1,EMID1,TSGA10,REEP1
Drug	7240_DN	Quipazine dimaleate salt [4774-24-7]; Down 200; 9uM; MCF7; HT_HG-U133A	Broad Institute CMAP Down	2.553e-08	0.001223	3.324e-07	3.774e-06	100	198	ADD3,OSBPL1A,FAM131A,ATM,BRAF,TRMT61A,CNP,MXD3,DBN1,SIDT2,MEGF9,EGR1,PLEKHO1,YIPF4,SIK1,GLI3,GNAI3,GSK3A,DNAJB2,KCNJ3,LMNA,LRP3,MAP4,DNAJB9,LYRM9,MYO9B,NFKBIB,PAFAH2,PCDH9,PFDN4,PHF2,PIK3C2B,TBC1D13,PPP3R1,PRKCA,PRKCSH,EPS8L1,PTCH1,KDM5A,RFNG,SLC38A7,PLEKHA6,RUFY3,TRAK1,SMPD1,TXLNG,WDTC1,EMC1,SREBF2,MAST2,TAFAZZIN,TCF3,TLE3,RBFOX2,NR2C1,TRPC1,VGF,ZNF8,ZBTB17,CTNNBIP1,ASPHD1,SCAF4,RASAL1,RANBP3,CDC14A,LPCAT4,PRPF4B,RABEP1,ATG12,SYNGR1,REPS2,SLC16A7,DLG5,MAPKAPK2,MED14,HOMER3,SPTLC2,SOX13,HS2ST1,KIAA0232,FBXL5,ZBTB39,FARP1,CDC42EP2,BBIP1,ZBTB6,KCNMB4,PTP4A3,TJAP1,ZCCHC4,MBOAT7,RIPOR1,GTDC1,BBS10,ZNF668,CSPP1,FBXL18,FBRS,HS1BP3,NIPA2
Drug	4970_DN	Hydrochlorothiazide [58-93-5]; Down 200; 13.4uM; MCF7; HT_HG-U133A	Broad Institute CMAP Down	2.553e-08	0.001223	3.324e-07	3.774e-06	100	198	ADORA2A,ADRA1D,BIN1,KIF1A,TICAM1,CA11,CACNA1D,CD34,CLCN2,PLK3,COMT,ARHGEF4,CYLD,DRD1,SLC26A2,UBXN1,EFNA3,ZNF639,ZBTB7A,FZR1,FGD1,FGF12,FOSL2,EFCAB2,GNAZ,CCN1,MECP2,TPCN1,MAP3K9,MMP15,LYRM9,MYL6,NRF1,NUMA1,GSAP,PAFAH2,PCM1,PDGFA,PDK2,PGP,PLXNA1,RAB3A,SLC35C1,PI4K2A,SUPT20H,VPS50,ADGRL1,SKI,RNF126,ZCCHC24,CDK19,RO60,CIC,MAPK8IP3,ZCCHC14,VAMP2,EXOC7,TCF3,TUT4,DICER1,TH,MAPK8IP2,TRPC1,PAIP2B,SMURF1,PIP4K2B,RANBP3,CDC14A,SOCS1,NOLC1,RAB11B,PDLIM7,ABHD14A,SPTLC2,RALGPS1,RAB11FIP5,ZSCAN12,ATG13,ARHGEF11,JAKMIP2,AP5Z1,HIVEP3,RAMP1,SIGMAR1,SCML2,STAG3,KLHL20,PTP4A3,RNF24,NXPH4,ATXN2L,ARMC6,ZNF428,FBXL15,NKAIN1,TCTN1,PGBD5,SLC8B1,FBRS,TMEM121
Drug	782_DN	estradiol, USP; Down 200; 0.01uM; HL60; HG-U133A	Broad Institute CMAP Down	2.553e-08	0.001223	3.324e-07	3.774e-06	100	198	ABL1,ACVR2B,ADCY9,APAF1,ATM,CBFA2T3,AP1S1,CREBBP,DDIT3,ATN1,EFNB3,NAGPA,TNFRSF12A,ACSL3,FZR1,FGFR1,GDI1,GRINA,IDI1,IL13RA1,KIF3C,LRP3,MPP3,MYO1B,MYO9A,P2RX4,PDCL,CEP170B,PHF1,FBXO42,PTPA,PTCH1,C20orf27,RAD9A,DNAAF2,ROCK1,RPS28,SALL2,ATXN7,SUPT20H,HIF1AN,RABL6,ZFP64,SNTA1,ERP44,CDK19,ATG2A,KLHL9,SLC25A40,NBEAL2,SUV39H1,OTUD3,TAFAZZIN,CRTC1,PIP5K1C,TIA1,WBP2,TRAF3,CDC42EP4,RABGAP1,USF2,GPR137,MAN1C1,PIP4K2B,SYT13,PPFIA1,PDXK,CASK,YIF1B,CD84,HIP1R,PDLIM7,CD83,LMF2,SH2B1,RAB11FIP3,LRIG2,ZBTB40,KATNB1,APPBP2,PMVK,G6PC3,CELF2,RPUSD2,OGA,DDX52,CACFD1,PTP4A3,ARMC6,HIPK2,PARVB,TFPT,AUNIP,NAA16,EGLN2,PCIF1,LIMD2,PINK1,REEP1,QTRT1
Drug	2943_DN	Asiaticoside [16830-15-2]; Down 200; 4.2uM; HL60; HT_HG-U133A	Broad Institute CMAP Down	2.553e-08	0.001223	3.324e-07	3.774e-06	100	198	BIN1,BICD1,ZFP36L2,KLF5,FOXN3,COL9A2,MAPK14,CSF1,MXD3,APH1B,C11orf68,DLG4,DUSP8,E2F4,ECE1,ECSIT,ZBTB7A,IDS,IRS1,KIF2A,LAMP1,LETM1,MAP4,NFKBIB,NRGN,NUCB1,PCM1,PFDN4,PIGC,PIK3CD,PPARD,PTPA,MAPK8,DNAJB12,PSKH1,CC2D1A,EPS8L1,SEMA4C,RANGAP1,RELB,ARHGEF10L,LINS1,EVA1B,SLC38A7,DLGAP4,AAK1,MAPKBP1,SIPA1L3,UNC45A,ZC3H3,CIC,ZMAT5,SUPT5H,ZC3H7B,ZEB1,TCP1,PRDX2,NCS1,PLA2G15,UBE2D1,UBTF,XRCC1,XRCC2,NT5M,KDM5C,ITGA10,CDK13,NUMB,STARD13,LDB1,WASL,RAB11B,CACTIN,PLAA,SPTLC2,PDIA4,GLCE,SAFB2,RAB11FIP3,LZTS3,TELO2,CTDSP2,MLH3,PLK4,UTP14A,TNFRSF21,EHD1,OGFR,CACFD1,C2orf68,METTL5,CRELD1,ASPSCR1,ZNF329,TGS1,LIMD2,IPPK,TUT1,GDPD5,NADK
Drug	6343_DN	(S)-propranolol hydrochloride [4199-10-4]; Down 200; 13.6uM; PC3; HT_HG-U133A	Broad Institute CMAP Down	2.553e-08	0.001223	3.324e-07	3.774e-06	100	198	AXL,CCNT1,CCNT2,CREB1,ABHD11,CYLD,DLG3,MARK2,ESRRA,ZBTB7A,FZR1,EFEMP1,FGF2,USP48,MBIP,SSX2IP,PIGO,GTF3C1,TMEM209,ZBTB48,DNAJB2,MICALL1,ITGA1,JUP,LMAN1,NEK1,NOTCH1,NUCB1,PEX1,YIPF1,FXYD3,PPP1R7,PPP3R1,EPS8L1,PTMS,SLC35F6,BBS7,CCDC25,SLC35C1,FAM102A,DOLK,AAK1,BAHD1,RUFY3,NECAP2,SLC19A1,PCID2,TBC1D9B,PPP2R2D,SREBF1,TNRC6B,ANKRD12,KAZN,TAF13,NUP160,NCAPH,SIRT3,TGFB3,TH,NR2C1,TRPC1,PLA2G15,ZNF174,PMEPA1,AAAS,GPR107,B4GALT4,TNFRSF25,ZMYM6,LMF2,HOMER3,TRAF4,SDC3,HDAC9,KIAA0753,RUSC2,AP5Z1,NR1H3,PTPN18,CTDSP2,CNNM4,NME6,UBE4B,SND1,DENND2A,ZCCHC4,PACSIN3,ARMH3,GALNT14,ZDHHC14,EDC3,FUZ,ORAI2,CEP63,ELMO2,TEX261,SLC35G2,NDRG4,RNF146,MED25
Drug	5117_UP	Bumetanide [28395-03-1]; Up 200; 11uM; PC3; HT_HG-U133A	Broad Institute CMAP Up	2.553e-08	0.001223	3.324e-07	3.774e-06	100	198	ADCY9,APOE,ARL1,DLK2,ATP6V0A1,C3AR1,C5AR1,CFAP410,CEBPG,CHM,KLF6,DDX3X,DHX9,RCAN1,DTNA,UBXN1,ETS1,MBTPS2,GLUL,GNAI3,GPR27,GSK3A,GTF2I,FBXO41,IGSF3,KANSL1L,INPP4A,JUND,LMAN1,MDM4,MET,MGAT2,MGAT3,KITLG,MVK,NAB2,NOS1,NRTN,PAFAH1B1,PALM,PCDH1,PDGFA,PDE6B,PIGC,MINDY2,PSEN2,TBC1D8B,PTPN12,HERC6,RB1,CCDC186,RNF6,MOB1A,RPS9,DZIP1,ZBTB1,DOK4,ECHDC1,NXT2,STAT1,SNX13,STAT6,MAPK8IP3,PLCB1,KAZN,TAF13,ZEB1,TK2,SPTSSA,RGS5,CDC14A,TNFRSF25,BORCS8,NOLC1,MAPKAPK2,CREBZF,DNAJB5,CLIC4,RAB11FIP3,RUSC2,NAALAD2,TOM1,UST,TNK2,ABCA7,NPM3,BICDL1,PLK4,AFF4,CCL27,RAB35,DNAJB4,CA5B,TMEM231,MFSD13A,HDAC11,FBXL18,EFHC2,PRR7,FBXO38
Drug	6019_DN	Quinic acid [86-68-0]; Down 200; 19.6uM; MCF7; HT_HG-U133A	Broad Institute CMAP Down	2.553e-08	0.001223	3.324e-07	3.774e-06	100	198	ABCA2,ADCY3,APBA2,APLP1,FAM131A,ATP6V0A1,ARHGAP33,CHRM3,AP1S1,MINK1,DRD1,E2F4,SIDT2,EFNA3,RAPGEFL1,CLN8,EXTL3,KIAA1109,FRK,SIK1,GLS,TMEM209,INPP4A,ITPKB,KCNJ3,IPO5,LTBP1,MCC,MPP2,MUC1,MYO9B,NAB2,NFKBIB,PEX1,MINDY2,PSEN2,CC2D1A,EPS8L1,ATG16L1,RNASEL,RPS28,RTN2,RUFY3,MAST2,NCDN,MAPK8IP3,CEP68,NBEAL2,ARC,SATB2,TCF7L2,CRTC1,TTC9,SREK1IP1,DDX58,XK,XRCC4,BRPF1,RCN3,BAHCC1,NUMB,TNFSF9,TAF1C,TAF1B,ADCK2,PIAS2,SYNGR1,AP4M1,PDLIM7,HOMER3,AKAP7,PITPNM1,RPAP1,CNTNAP2,MFAP3L,SMC4,TSPAN5,RBM5,SPRY2,SND1,NALF2,EHD1,MSL3,CNTRL,PTP4A3,PDAP1,METTL5,TAGLN3,NCAPH2,BCORL1,ZNF329,ZNF668,HDAC11,ATAD5,ZNF606,TRABD,TTBK2,ATL2,CHST8,CDADC1
Drug	6909_UP	SB 202190; Up 200; 1uM; MCF7; HT_HG-U133A	Broad Institute CMAP Up	2.553e-08	0.001223	3.324e-07	3.774e-06	100	198	PLIN2,ASPH,ATM,KLF5,RCC1,CLK1,PLA2G3,SLC26A2,DTNA,EGR1,EHHADH,HSD17B11,EPHA3,ETV5,DYNC2LI1,SSX2IP,GRB7,CBR4,IMPA1,JUN,LAMP1,LGALS8,LIMK1,MGAT3,MTM1,NFKB2,PAFAH1B1,PFKFB3,PIK3R2,CCSER2,ZDHHC13,WDR44,PRKAA1,MED18,ZNF280D,PTCH1,PARP16,PARPBP,BRF2,ETNK1,PHLDA1,PPM1E,TRAK1,UGGT2,WDFY3,SNAPC3,SNX1,SOX9,SRI,HIC2,CLASP2,SATB2,SMCHD1,TNPO3,CADM1,SLC35A2,ZFX,JMJD1C,SSPN,SEMA6A,CUL2,ATRN,OGT,MAP4K3,KLF7,BRINP2,RNMT,TAX1BP1,AP1S2,PAPSS2,PIAS2,BORCS8,RPS6KA5,CNOT8,GCA,PNISR,SOX13,SOCS5,SAFB2,RB1CC1,ZBED4,DMTF1,SMC4,DMAC2L,U2AF2,TRAPPC11,CCDC22,SNX15,CCDC28B,WDR25,PGBD5,C3orf52,GALNT12,ZNF710,CSPP1,PODNL1,PGAP1,ZNF606,COPS7B,BCL11B
Drug	1435_UP	Aztreonam [78110-38-0]; Up 200; 9.2uM; HL60; HG-U133A	Broad Institute CMAP Up	2.553e-08	0.001223	3.324e-07	3.774e-06	100	198	ACVR2A,ATM,ATP6V1A,BAX,BMP1,BRAF,OSGIN2,FMNL1,CAPN1,CHML,DLG1,ZNF219,F3,THEM6,PIAS4,GLI3,SFN,GSK3A,GTF3C1,IGF1R,RBPJ,IL18,JUND,KCNJ3,MNAT1,MVK,SEPTIN2,NNAT,PAK3,PIGA,FBXO42,PLEC,EXOSC4,PPP1R7,CDKAL1,TMEM161A,SUPT20H,PHLDA1,PARVA,KDM2A,TXLNG,EAPP,ZC4H2,MLC1,TCF3,SIRT5,TNS1,TSC2,USF2,SEMA3G,SCYL3,ZNF248,NCOA3,PICALM,PIP4K2B,BEGAIN,CUL3,SEMA7A,PPFIA1,CD84,NAE1,SYNGR1,PCSK7,RAB11B,MED14,PAQR4,TTLL4,DHX34,TM9SF4,SENP3,LRIG2,DGCR2,BSCL2,SPRY1,HMG20A,CAMSAP1,SEC23A,NEBL,MXD4,YKT6,CNPY3,OGA,CPNE7,PDCD4,KLHL20,EHD1,DUS4L,HRH3,MISP,NCAPH2,UBIAD1,BBLN,RPAP2,CCDC134,RIN3,WDR76,ZNF335,AGRN,NADK,SLC25A28
Drug	4705_DN	Nitrarine dihydrochloride [20069-05-0]; Down 200; 10.6uM; MCF7; HT_HG-U133A	Broad Institute CMAP Down	2.553e-08	0.001223	3.324e-07	3.774e-06	100	198	APLP1,APP,SCAPER,CHML,CLCN2,CYB561,DLG3,EFNA3,ABHD17B,EPHA3,EPOR,MBTPS2,FRK,KLF13,SSX2IP,FYN,ERAP1,GFER,GPC1,GPR27,ITGA6,ITPKB,MIA2,MPP2,NKX3-1,PAFAH1B2,PAFAH2,CDK16,PDGFB,PDE6B,GDAP1,SERPINE2,RETREG1,WDR44,PPP2R5B,MAP2K3,PSEN2,SSH3,RARA,KDM5A,FBXW7,SEMA3F,SKI,MAPRE3,SLC15A2,SOX2,ZCCHC24,SRC,MAPK8IP3,VPS13A,FBXW11,RPGRIP1L,JADE2,NCS1,THRA,TK2,SLC7A11,XRCC4,ZFPL1,ZFX,MAP3K12,EVI5,MVB12B,ENTPD7,SF3A2,SCAF4,PEX3,STK16,MARK4,RNMT,MTMR2,PTBP2,MAP7,PAPSS2,ATG12,DEDD,CACTIN,TMEM259,NCOR2,LRRC14,DHX34,ARHGEF11,JAKMIP2,RABGAP1L,PTBP3,DGCR2,TANK,DENND4A,AFF4,PDCD4,KLHL20,MSL3,CNTRL,NCAPH2,SNX15,ATP13A3,GTDC1,NSUN3,SNX16,IPPK
Drug	1510_DN	Erythromycin [114-07-8]; Down 200; 5.4uM; MCF7; HT_HG-U133A	Broad Institute CMAP Down	2.553e-08	0.001223	3.324e-07	3.774e-06	100	198	BCL2L1,POLR3D,TRMT61A,PLA2G3,CRY2,MXD3,DLG1,DMWD,MECOM,HOOK1,FGD1,SIRT6,ZFR,GLS,GPD2,GRB7,GSK3A,CCN1,ITGB1,ITGB4,TPCN1,MMP9,LYRM9,NFKB2,NPY5R,GSAP,PER1,PEX1,ATP8B1,PIP4K2A,RETREG1,PLCB3,PPP3CC,MAP2K3,KLHL24,PGPEP1,TMEM104,PTPN9,PXN,MOK,ZNF444,MTF2,ST3GAL2,SKIL,SLC48A1,SLC15A2,SMPD1,SAMD4A,EOGT,UNC5B,KDM6B,CEP68,ANKRD12,ZC3H7B,TAF13,SIN3B,TCF3,CRTC1,AHCYL2,BRD4,RBFOX2,GTPBP4,ZMYND8,NR1H2,FKBP8,VEGFA,VGF,CORO2A,ZNF174,USP7,EPM2A,GAN,CUL2,SPAG9,MTMR6,SLC16A7,ASB7,SULT4A1,AKAP7,SH2B1,FEZ1,DZIP3,SLC25A44,RGP1,CACNG4,NFAT5,PLK4,WDR4,AHDC1,FASTK,RAB35,HTRA2,DNAJB4,IFT81,MRPL57,DDX54,ERO1A,ZNF329,KLC2,PYCR3
Drug	5849_DN	Glibenclamide [10238-21-8]; Down 200; 8uM; PC3; HT_HG-U133A	Broad Institute CMAP Down	2.553e-08	0.001223	3.324e-07	3.774e-06	100	198	ACADSB,ADAM10,ARNT,MARCHF3,BBS4,BCKDHA,BDNF,SERPINH1,CDK9,CHD3,FOXN3,COL4A1,TRDMT1,EFNB3,EHHADH,EPHB4,FECH,COMMD10,B4GALNT1,GLRB,GPR4,GRK6,MR1,ID2,INHBA,SMAD1,NR3C2,MPP2,NDUFB8,PDGFB,GNB1L,MINDY2,PRKAA2,MAPK1,SSH3,RANGAP1,BSDC1,KIRREL1,PPP6R3,KLHL26,MRPS12,SHFL,RRBP1,ATXN1,SGTA,MORC2,RAB3GAP1,RCOR3,FSCN1,CSGALNACT1,SNX1,PDZD2,SPATA7,SRPK2,TAB2,DENND2B,SLC35D1,EXOC7,TFAP2A,TFDP2,TGFB2,RBFOX2,TRAF6,SLC7A11,SLC35A2,ZFAND5,SPPL2B,BRAP,KCNAB2,STARD13,CDK5R1,MBD4,MAP3K14,CNOT8,SPATA2L,ASF1A,HERC4,LDLRAP1,TM9SF4,FBXL5,PTPN18,RBM5,MPHOSPH9,SAP18,ST3GAL6,GNB5,CCDC22,TAGLN3,RNF19B,NCAPH2,THOC6,ARMH3,EGLN2,ZMYM1,FAAP100,SNX16,ATG3,MOSPD3,PLPPR2,CLPB
Drug	5813_DN	Pyridoxine hydrochloride [58-56-0]; Down 200; 19.4uM; PC3; HT_HG-U133A	Broad Institute CMAP Down	2.553e-08	0.001223	3.324e-07	3.774e-06	100	198	ACP2,BIN1,APP,ATP6V1A,AXL,BCR,BDH1,CHRM3,CREB1,MAPK14,KLHDC3,RAB33B,DIAPH2,EGF,FECH,FHL1,GALK2,RNFT2,HMGCS1,ITPKB,BCL11A,MET,MIA2,ALDH6A1,MTM1,NOVA1,OCRL,PDK2,SSH1,PPP2R5A,MAPK1,PTHLH,ABITRAM,TTC12,STX17,MRPS12,SUPT20H,PLEKHA6,ENPP4,WDR37,SCYL2,NCBP2,KIFAP3,PCID2,TNIK,SPAG4,TBC1D9B,AVL9,MAPK8IP3,ZC3H7B,TBCE,SMG5,AHCYL2,TGFB3,CBX5,NR2C2,SUMO1,UBTF,XRCC1,XRCC4,ZFPL1,ZNF202,XAB2,FZD1,GATAD1,SOCS1,TNFRSF25,RNGTT,LPCAT4,SAP30,SPAG9,CNOT8,RAB28,WHRN,RAB11FIP3,USP34,ZSCAN12,KMT2B,RUSC2,SGSM2,TMCC2,RCE1,LPAR6,PLEKHA2,SAP18,NPM3,ERLIN1,OGA,MAP3K2,ZNF330,TMED2,DIPK1A,FSD1,RPAP2,ELMO2,TGS1,PDLIM2,SLC35G2,PLPPR2,LMF1
Drug	1411_DN	Thalidomide [50-35-1]; Down 200; 15.4uM; HL60; HG-U133A	Broad Institute CMAP Down	2.553e-08	0.001223	3.324e-07	3.774e-06	100	198	ADD1,ADK,ATP6V1A,ATP6V0A1,ZNHIT2,CAMK2B,KRIT1,CCND2,CCNF,CCNT1,CD151,CHRNB2,CLCN3,COL1A1,CREB1,CSNK1A1,EMC6,CLN8,SIRT6,GRM4,GSK3A,HGF,HMGCS1,NR4A1,HSF2,IGFBP7,CFAP74,KIF2A,LGALS8,LMAN1,MANBA,MBNL1,BCL11A,MSH3,GADD45B,NRGN,CDK16,SMOX,ZDHHC13,PPP1CB,PKN1,MBTD1,BPNT2,KDM5A,ARGLU1,RELA,MAP1S,DCUN1D2,PPP6R3,AP5S1,IMPACT,RAB11FIP2,AMBRA1,TRAK1,CCDC88A,SLPI,SNTA1,CAMTA2,UNC45A,DCUN1D4,FCHO1,STAB1,ELOB,TLN1,USF2,ZMYM2,PTP4A1,AAAS,AXIN1,SCAF4,RANBP10,TAF1C,SLC4A7,ADGRA2,ATG13,SMC4,MPHOSPH9,SEC22A,CAMKK2,CACNG4,NFAT5,DMAC2L,SPIN1,OS9,TMED2,OGFR,ABHD2,CACFD1,MAP4K5,WBP4,NKIRAS2,RHOD,ATP13A3,OCEL1,PANK3,MRM1,ITPKC,P3H1,TEX261,XPO4
Drug	5019_DN	Dehydroisoandosterone 3-acetate [853-23-6]; Down 200; 12.2uM; MCF7; HT_HG-U133A	Broad Institute CMAP Down	2.553e-08	0.001223	3.324e-07	3.774e-06	100	198	APBA2,ASPH,KRIT1,CHD3,COL1A1,DBP,E2F4,EFNA3,EFNB2,HSD17B11,EPHA4,EPHB2,EPHB3,MECOM,TAOK3,FHL1,GAA,SLC16A10,GRK6,MKNK2,NR3C1,HNRNPU,HSF2,JAG2,KRT10,LRP3,MANBA,MAP4,MATK,MAZ,MECP2,TPCN1,SLC11A2,NRF1,C21orf91,PIK3C2B,PIM1,PMP22,PPP2R2B,PTPA,CDKAL1,COMMD4,DNAJC28,PTPRF,RGS2,ARHGEF10L,SLC35C1,RPS28,SBF1,PHLDA1,ADGRL1,N4BP3,CRTC1,TGFB2,TLE3,RABGAP1,SUMO1,ZNF35,SMCO4,HPS4,PLSCR3,RASAL1,PPFIA3,GPR107,AP3D1,MAP3K14,MED14,LHX2,RAB28,PGS1,NECTIN3,RAB11FIP5,WSB1,INTS1,MFAP3L,RBM19,FRAT1,RBM5,SYCP2,HEXIM1,MSL3,SGSM3,DNAJB4,C2orf68,ZCCHC4,RNF19B,LRFN3,RHBDF2,ZNF329,ZNF710,ELMO3,ZMYM1,NUDT18,ATAD5,MRM1,CEP290,ORAI2,RUSF1,ILRUN,TDRD3
Drug	4733_DN	Sulfamethoxypyridazine [80-35-3]; Down 200; 14.2uM; MCF7; HT_HG-U133A	Broad Institute CMAP Down	2.553e-08	0.001223	3.324e-07	3.774e-06	100	198	ADAM10,ADARB1,BAX,BCL2L1,POLR3D,CAPZB,CASP8,RCC1,FOXN3,CRKL,CST6,DBT,DHX9,DUSP4,EPHB2,EPHX2,PHF20,ACSL4,FZR1,MBTPS2,FDX1,FGFR1,VPS54,ZFR,GPD2,ZBTB48,HMOX1,HNRNPU,ITGB1,KIF3C,CD46,MIA2,KITLG,NFKBIB,ORC5,PDGFB,SERPINE2,RETREG1,DNAJC28,CCDC85C,FASTKD2,SEPTIN11,SAMD4A,NXT2,SNX13,CSTF2T,TGM2,BRD4,CDK20,VAV2,ZFX,ZNF35,ZNF174,CCDC6,SPRYD7,KCTD13,EEA1,DOCK6,CUL4B,RANBP3,PPFIA3,LPCAT4,SNAP23,MTMR1,LDB1,MTMR2,ARHGEF2,SLC16A7,TRIP11,CREBZF,ARMC8,ROCK2,SLC4A7,HERC4,WSB1,CUL7,MFAP3L,RABGAP1L,NR1D2,ADGRG2,PLEKHA2,RRAGB,SPTLC1,TAF6L,PLK4,ZMYND11,ZBTB6,UTP14A,KLHL20,TMED2,RAB35,DMC1,MAP4K5,STRN3,QSER1,CSPP1,FAM214B,SNX16,YTHDC2,C6orf62
Drug	6505_DN	Gliquidone [33342-05-1]; Down 200; 7.6uM; MCF7; HT_HG-U133A	Broad Institute CMAP Down	2.553e-08	0.001223	3.324e-07	3.774e-06	100	198	ABR,BIN1,APC,FAM131A,APP,KCTD12,TPRA1,CDH8,CDH10,MAPK14,CSE1L,CTNND2,DBN1,E2F4,ZNF219,MBTPS2,COMMD10,ARAP1,INPP4A,ITGA6,KCNF1,KIF3C,KRAS,LCP1,MECP2,MFNG,MUC1,LYRM9,MYO9B,NFKBIB,OCRL,TNFRSF11B,PCDH9,PDGFB,PDE6B,GAR1,DNAJC28,RARA,RFC3,BBS7,BRF2,MRPS12,CDKN2AIP,COBLL1,ENPP4,ZBTB1,SBNO2,SLC6A8,KIFAP3,PARVA,PLCH1,RBM34,EMC1,SRI,RO60,SLC35D1,KLHL9,NBEAL2,EXOC7,USP24,SMG5,SIRT3,USF2,CLDND1,PAIP2B,ACTR3B,USP5,PPFIA3,CDC14B,ANGEL2,AP3D1,KLF4,POT1,BAG4,GOSR2,RAB11FIP5,CCDC9,RABGAP1L,CRYZL1,TSSC4,TSPAN2,CNNM1,ADGRG2,RBM5,UBE4B,SEMA4D,GPR153,CACNG4,KLHL20,GADD45G,DNAJB4,TEX30,CHEK2,DIPK1A,NIPAL2,NUDT18,RIN3,TRAPPC13,BCAN,FBRS
Drug	7313_UP	Heptaminol hydrochloride [543-15-7]; Up 200; 22uM; PC3; HT_HG-U133A	Broad Institute CMAP Up	2.553e-08	0.001223	3.324e-07	3.774e-06	100	198	ACADSB,ADCY6,ALK,RERE,TPRA1,ZFP36L2,RCC1,CTNND2,APH1B,DLX2,TRDMT1,DTNA,MEGF9,EPHB2,FMO5,SRRT,KLF13,GABRA2,GALK2,GSK3A,SLC29A2,HNRNPU,SHISAL1,INPP4A,JUNB,KHK,LMNA,MGAT2,MUC1,MVK,NINJ1,NOVA2,PDE6C,SH3TC1,MINDY2,MBTD1,PGPEP1,PTPRS,RARA,RNF6,RCBTB1,SBF1,SDC2,COBLL1,FASTKD2,SLC48A1,FOXJ3,SBNO2,TRAK1,SMPD1,SAYSD1,SOS2,ZSWIM8,SPG7,SPTB,SIPA1L3,SREBF2,UNC45A,VAMP2,SYT1,TAF1,EXOC7,GCFC2,U2SURP,TIAM1,SLC7A11,OSBP2,VLDLR,ZKSCAN1,ZNF205,RNPEPL1,RND2,RGS5,KCNAB2,GPR107,DYRK1B,PDLIM7,TAOK2,HOMER3,PARM1,CREB5,ARHGEF10,CEP135,HERC4,HDAC9,NAALAD2,IKZF1,SEMA3C,PAICS,CCT6B,STAG3,TOB2,TJAP1,TMEM231,KCTD17,CSPP1,NT5C,TEX261,SLC35G2,CPEB1
Drug	6515_DN	Trapidil [15421-84-8]; Down 200; 19.4uM; MCF7; HT_HG-U133A	Broad Institute CMAP Down	2.553e-08	0.001223	3.324e-07	3.774e-06	100	198	ADM,APLP1,FAM131A,ARNT,ATM,KIF1A,CD47,CDH8,RCC1,AP1S1,DAPK3,DBT,DDIT3,SIDT2,EPHA2,EPHB4,ESR1,MBTPS2,GPC4,GAD1,GPD2,GPR3,GRIK5,GTF2I,ZFHX2,KCNH2,LAMP1,MAP1A,MAP4,MTM1,NPTX1,NUCB1,PDGFA,PDE6B,PDK2,PLCB3,GNB1L,MBTD1,SSH3,PXN,RAB27B,RARA,TRIM62,BRF2,SAT1,CDKN2AIP,NLGN1,BTBD2,TRAK1,FSCN1,ZC3H13,SRI,SREBF2,N4BP3,NSFL1C,EXOC7,CRTC1,TGM2,TK2,MAPK8IP2,SLC35A2,VGF,ZBTB14,RNPEPL1,ZNF248,USP5,SSPN,SYMPK,ATRN,MARK4,ALDH4A1,LPCAT4,ANGEL2,SENP5,MTA2,LPXN,AATK,ACOT11,FAM169A,ULK2,CCDC9,GPRIN2,LZTS3,C2CD2L,HIVEP3,BAIAP2,STK25,TRMT2A,GADD45G,TEX30,U2AF2,ZFAND3,NCAPH2,FUZ,TNKS2,KLHL25,PLPPR2,PTDSS2,GDPD5,WIPF2
Drug	6564_DN	STOCK1N-35696; Down 200; 15uM; PC3; HT_HG-U133A	Broad Institute CMAP Down	2.553e-08	0.001223	3.324e-07	3.774e-06	100	198	ACTB,ACTN1,BIN1,APP,RHOC,AXL,TRMT61A,AP2S1,CLPTM1,COL4A2,MINK1,CRIP2,KLHDC3,SH3BGRL3,DVL3,EIF4G1,EPHA4,GLTP,EXTL2,TNFRSF12A,THEM6,COMMD10,HNMT,HNRNPD,KRT10,LGALS8,LOXL1,NDP,NEK1,NKTR,NOTCH3,PDGFB,PDK2,PER1,PEX6,PLEC,WDR5B,POLR2E,MINDY2,DNAJC28,PID1,RANGAP1,DZANK1,PHLDA1,OTUB1,SLC48A1,PARVA,SNAPC3,XPO7,PSENEN,DENND2B,WWC1,MLYCD,TKT,RBFOX2,TSC2,NALF1,USF2,ZBTB25,GPR137,ZYX,SDR39U1,USP5,FZD8,CASKIN2,SLC25A11,AKR7A2,GATAD1,DPM2,H1-10,SPAG9,PIAS2,PTER,CACTIN,LSM4,CNTNAP2,AP5Z1,TMCC2,CTDSP2,ALG3,NPM3,SEC23A,SRCAP,TRIOBP,CEP43,SLC2A6,PDAP1,TRIB2,CCDC22,DENND5B,PARVB,TTPAL,C11orf80,XYLT2,ZMAT3,RUSF1,SLC30A5,YIPF5,C6orf62,SLC25A28
Drug	2226_DN	Spironolactone [52-01-7]; Down 200; 9.6uM; MCF7; HT_HG-U133A	Broad Institute CMAP Down	2.553e-08	0.001223	3.324e-07	3.774e-06	100	198	APBA2,ARNT,TICAM1,BCL2L1,PODXL2,MAPK14,ATP6V0A4,DVL3,E2F4,SIDT2,EGFL7,EPHB4,ESRRA,EZH1,FHL1,CYRIB,GABRB2,GAS6,GPC1,GRIK5,MARCKS,MATK,MEIS2,MAP3K9,MOCS1,MYO1B,MBD3,NRF1,NRGN,FURIN,PCM1,PER1,PIK3CD,PPP2R2B,DNAJB12,PXN,ZCWPW1,RARA,RBP4,RELB,PI4K2A,SUPT20H,SGTA,SLC19A1,FSCN1,HR,VAMP2,ARC,MTCL1,TTC9,CLCF1,DNPEP,TPMT,NR2C1,NALF1,FLRT2,FKBP8,WNT10B,GPR137,HPS4,SPRYD7,AXIN1,FAM110B,KCNAB2,DGKE,TNFRSF25,LDB1,SYNJ2,COPS2,WIZ,RRAGD,RHBDD3,DNAJB5,PICK1,ABCG1,ZNF516,IRF2BP1,CUL7,TMCC2,TRAIP,KATNB1,TAB1,RBCK1,SEPTIN9,SRCAP,EHD1,ABHD2,NXPH4,PDAP1,U2AF2,TBC1D17,ZNF710,NIPAL2,CEP290,PREX2,FBRS,ATG3,PLPPR2,FHIP2B,GDPD5
Drug	4194_DN	Pyrimethamine [58-14-0]; Down 200; 16uM; PC3; HT_HG-U133A	Broad Institute CMAP Down	2.553e-08	0.001223	3.324e-07	3.774e-06	100	198	ADRA1D,ABCD1,BIN1,APP,ARRB2,RERE,ATP6V1C1,TPRA1,AXL,BCL2L1,ZFP36L1,ZFP36L2,CALR,CCNF,CCNT1,MINK1,ACE,ATN1,DVL2,UBXN1,EFNA3,EPAS1,RAPGEFL1,EPHB2,EPHB6,ETV1,ZBTB7A,FGFR1,ISYNA1,GPR3,H2AX,JUND,MAF,MFGE8,MUC1,PDGFB,PPP2R5B,CC2D1A,PXN,PI4K2A,PHLDA1,MAPRE3,CAPN15,SOX2,SIPA1L3,RO60,SUPT6H,OTUD3,ZEB1,ATP13A2,TFAP2A,TLN1,TTC9,GTPBP4,PLA2G15,FKBP8,USF2,WNT7B,ZYX,ELL,CBX8,WDR18,PLA2G6,MRTFA,TNFRSF25,CTSF,LDB1,AP3D1,MTA1,RAB11B,DLG5,LHX2,RAB28,WIZ,WHRN,SOX13,PITPNM1,SNPH,TBC1D5,TSC22D2,MED16,HIVEP3,MBNL2,PCGF3,TAB1,TADA3,MXD4,TXNIP,SEPTIN9,RAB35,PIM2,ORAI3,ZNF428,ITPKC,IFIH1,TEX261,AGRN,TUT1,SLC30A5,NADK
Drug	6468_DN	Megestrol acetate [595-33-5]; Down 200; 10.4uM; MCF7; HT_HG-U133A	Broad Institute CMAP Down	2.553e-08	0.001223	3.324e-07	3.774e-06	100	198	CAPRIN2,BCL9,CALU,RCC1,AP1S1,MXD3,DDIT3,DLG1,DLG3,DTNA,SIDT2,EFNB3,EGFL7,ESR1,CDKL3,F3,GLS,CBR4,HSF2,ID1,INPP4A,KCNJ3,MAP3K9,NEK1,NFATC3,PEX1,PIK3CD,PLXNA1,PPP3R1,DNAJC28,TESC,RARA,RELB,MACO1,SLC38A7,TRAPPC14,BRF2,MRPS12,COBLL1,ENPP4,CEP131,SOS2,SIPA1L3,RO60,MAPK8IP3,DTX4,OTUD3,TUT4,TTC28,TGM2,RBFOX2,SSBP2,XRCC4,ZNF35,ZNF174,PAIP2B,ENTPD7,SMURF1,SSPN,SYMPK,FZD1,PIP4K2B,SEMA6A,LTBP4,MARK4,HYAL2,CCNE2,RAB11B,NMT2,ROCK2,SPTLC2,NECTIN3,SH2B1,ZNF516,SAFB2,OSBPL2,ZBED4,RABGAP1L,DCLRE1A,TOM1,CDC42EP2,EXOC5,MAP3K2,UTP14A,SESN1,GADD45G,ZNF428,HSPB6,IFT81,RNF19B,NCAPH2,TMEM231,C11orf80,THNSL1,UBTD1,BCAN,TTBK2,STRA6,IKZF5,RUSF1
Drug	7135_DN	Canrenoic acid potassium salt [2181-04-6]; Down 200; 10uM; PC3; HT_HG-U133A	Broad Institute CMAP Down	2.553e-08	0.001223	3.324e-07	3.774e-06	100	198	ADAM10,ADCY7,APLP1,BCKDHA,BCR,BICD1,SCARB1,HDGFL3,DNM2,EPHB3,ERF,RBM48,F8,FDXR,FKBP2,ANKFY1,FPGS,SCLY,DYNC2LI1,GRK6,RNFT2,INPPL1,JAG2,JUN,NINJ1,PDHA1,PIM1,PIN1,PLCB3,PLXNA1,POLD1,PPP2R3A,MED18,TMEM104,SSH3,PARPBP,CCDC25,RRBP1,DIS3,TRAK1,SLC9A1,SLC19A1,CEP131,SNAPC3,TNIK,SOX4,MAST2,NCDN,ZEB1,TCOF1,SMG5,TK2,SREK1IP1,GTPBP4,ZNF384,SSBP2,UBE2L3,USF2,KDM6A,VASP,ZNF174,MAP3K12,NIPAL3,CUL5,RBM10,PICALM,SCAF4,BRAP,MADD,PDLIM4,RNGTT,ZMYM4,TMEM259,TNFAIP8,PNISR,SOX13,GLCE,HERC4,PTBP3,RBM5,HMG20B,CITED2,EIF3M,IVNS1ABP,CNPPD1,NCKAP1,MAN1A2,ARMC6,ZNF787,LGALSL,STRN4,RHOD,MINDY3,ANKEF1,XYLT2,HS1BP3,PTDSS2,GDPD5,TDRD3,SFXN3
Drug	4388_DN	Trichostatin A, from Streptomyces sp.; Down 200; 0.1uM; MCF7; HT_HG-U133A	Broad Institute CMAP Down	2.606e-08	0.001249	3.391e-07	3.851e-06	86	164	ADRA2C,ZFP36L1,ZFP36L2,CBFA2T3,RCC1,DUSP4,CALHM2,EGR3,NR2F6,ESR1,SFMBT1,VPS54,LUC7L2,GABPB1,GTF2I,HLCS,INHBB,IRS1,ITPKB,KPNB1,SMAD1,MYC,NFIC,PCSK6,PHF2,DNAJB12,SEMA4C,RARG,RNF6,BRF2,AP5S1,COBLL1,ZHX2,ZBTB1,RUFY3,SBNO2,SLC19A1,ZFP64,SAMD4A,CAPN15,SOX12,SETD1B,SLC35D1,SMG9,JADE2,ECPAS,ADNP,TGFB2,MEPCE,KAT6B,CLCF1,TRIP6,PATZ1,UBTF,UCK2,XRCC4,ZFX,FJX1,PRDM10,EPM2A,ARID1A,NSMAF,POGK,GPR107,MTMR1,NOL3,AP4M1,GTF2IRD1,SENP6,CHTOP,KEAP1,NUAK1,RASGRP1,STAG1,CTCF,PLK4,ZMYND11,ZNF787,LRFN4,KCTD15,EHMT1,TLCD3A,SEMA4A,AEN,TDRD3,TRIM8
Drug	CID000135411	CD437	Stitch	2.616e-08	0.001253	3.403e-07	3.864e-06	102	203	AKT1,ALDOA,APAF1,ATP5F1A,ATP5PF,ATP6V0C,ATP5PO,BAD,BAX,TSPO,TMEM258,CASP3,CASP8,CCT6A,SEPTIN7,AP2M1,AP2S1,COX6C,COX7C,INO80B,MYEF2,DUSP1,EGR1,EIF4A2,EIF5A,ERH,ERN1,PDIA3,PTPN5,HIC1,NR4A1,ILF2,JUN,KRT10,LGALS1,MAP3K5,MEN1,MRE11,GADD45B,NARS1,NDUFB9,NFKB2,TONSL,NPM1,CYCS,PCBP1,PFN1,TOMM7,POU3F1,MAPK9,MAPK10,PSMA4,PSMD3,PURB,RARA,RARG,RELA,RELB,SETD5,MOB1A,RPL8,RPLP1,RPLP2,RPS15,NOP10,SKP1,SNRPB,SNRPD2,SNRPF,SOD1,SOX4,SOX11,SP4,ST13,STAT3,RYBP,TGM2,RPL13A,TP53,UBE2N,SUMO1,UQCRC2,UQCRH,MTCH2,VDAC2,SEM1,API5,BANF1,UBE2M,TMSB10,RASL10B,HDAC4,DGCR2,ARPC2,TIMM8B,CCT2,ATP5MG,PNPLA6,GADD45G,TOPBP1,STOML2,SLC30A5
Drug	5987_UP	Trichostatin A, from Streptomyces sp.; Up 200; 0.1uM; MCF7; HT_HG-U133A	Broad Institute CMAP Up	2.667e-08	0.001278	3.468e-07	3.938e-06	93	181	ADD3,ADM,ALDOC,ANG,ARL4D,CACNB4,CDH18,CDKN2D,CLGN,MAPK14,CYLD,DLX2,SLC26A2,PLLP,EFNA3,EFNB3,HSD17B11,EPAS1,EPOR,FYN,GLS,GPR4,ZBTB48,AGFG2,NAP1L3,NEK1,PCDH9,PDE4A,SERPINB9,SERPINI1,PIK3CD,PPARD,PPP2R2B,PPP2R5B,KLHL24,TESC,RGS2,TRIM62,LARP6,PI4K2A,RTN2,SAT1,ASAP3,PMEL,SLC1A1,WDR47,KIFAP3,FSCN1,MAST3,ZCCHC24,SOX9,KIF21B,ATG2A,RGL1,ACSBG1,SYT11,SIRT4,TPMT,RUNDC3B,TUFT1,PAIP2B,SLC17A7,MAN1C1,BMERB1,PBXIP1,DPF1,WDR19,MARK4,IRS2,UNC119,RPS6KA5,DNAJB5,AKAP12,GLCE,SLC25A44,LZTS3,KIAA0513,JAKMIP2,VPS13B,TUBB4A,CDC42EP3,TRIM3,TXNIP,CYP46A1,TRAFD1,PCLO,DNAJB4,AAMDC,RGCC,NME7,NXN,GDPD5,ITM2C
Drug	ctd:C502851	quinocetone	CTD	2.679e-08	0.001284	3.484e-07	3.955e-06	120	248	ACP1,ACTB,ACVRL1,GALNT13,ALDH2,ALDOA,ALDOC,BIN1,ANG,ARHGDIA,ASNS,ASPA,ATP5F1A,BDNF,BMP2,CACNA2D1,CALB1,CAPN6,CAPZB,CASP3,CAT,CCK,CETN2,CFL2,CREB1,CRKL,CYP11A1,ACE,GADD45A,DDIT3,DHCR7,ECM2,EIF5A,ESR1,TNFRSF12A,FASN,FDPS,HSD17B7,TRMT112,FTL,NR5A1,PDIA3,GSR,HDGF,CFH,HMGCS1,HMOX1,NR4A1,HPRT1,HSPG2,CCN1,IL1RAP,INSM1,ITGA1,PRSS35,LRP1,MCF2,MVK,MYL6,NDP,PHF1,PIM1,SDK2,PPIA,RELN,PSMC5,ENOX1,RELA,MSMO1,SCN2B,SH3BGRL,SKP1,SLC48A1,CSGALNACT1,PDZD2,SREBF1,NFASC,SULF2,TAC1,ACSL6,TCP1,PRDX2,TPI1,EIF4H,NIT2,MAN1C1,PAK5,USP5,SLC7A5,TXNDC16,DPP10,SEMA7A,ADAM19,TNFSF9,FUBP1,SNAP29,PGLS,FADS2,SOX13,TIPARP,ABCG1,PLCH2,RIMS3,KEAP1,CABLES1,TRIB1,LAMC3,LYPLA1,ST6GALNAC3,RUVBL2,PCLO,CBX3,FOXQ1,OSGIN1,KCNIP4,STAC2,LBH,WNK2,TMPRSS9,SPRY4
Drug	CID004631409	AC1NDTNH	Stitch	2.709e-08	0.001298	3.521e-07	3.998e-06	157	343	ARF3,ARF4,ATOX1,ATP2B2,UBR1,ATP7B,BCHE,BCR,BMPR1A,CACNB2,CAPZB,CDKN1A,CHD1,COL11A1,CSE1L,DAG1,DAZL,DDB2,AMDHD2,GLRX2,SEPSECS,IFT52,EGR1,TRIM17,COPS4,EPOR,GLRX5,ERN1,FDXR,RNASEH2C,FGFR1,CHMP3,GALK2,GFER,GFPT1,GJA5,GCLC,GLS,GPI,MCHR1,GRN,GRIK1,GSK3A,HIC1,HNRNPA1,ID2,RBPJ,LRRCC1,UNK,KCNA1,KCNA2,LMAN1,LMO1,SMAD1,MAT2A,MGAT1,MME,MRE11,CENPV,MYCN,NPY5R,CYCS,PC,ENPP2,PGD,XRN1,PLOD2,HMGCLL1,POLA1,POLE,PPAT,RRN3,PRIM1,PKIA,PRKAR2B,PTGER3,MOK,RARG,UPF1,RPL29,SEC13,SEMA3F,GSX1,LMTK2,POMGNT1,ADGRL1,SIRT2,SLC15A2,SMARCA1,EXOC2,SOD1,CAND1,ACTR10,MAPK8IP3,SYP,TAF1,TAF5,TAF10,TBP,TESK1,ICMT,ISCU,TP53,SSBP3,CTPS2,WNT7B,MAP3K12,RPGRIP1,RGL3,CLPP,KCNH7,TRRAP,CUL1,SMARCA5,KCNAB2,ALDH4A1,EIF3B,SUCLG2,RHBDL1,DLGAP2,PGLS,TXN2,ADAMTS4,ADAMTS2,POLR1C,APBA3,UPF2,SETD1A,COX17,BSCL2,TCIRG1,IKZF1,SEMA3A,SEMA3C,ATG7,PAICS,BBC3,CHL1,TNFRSF21,CHMP2A,PRDX3,HTRA2,ATE1,IL1RAPL1,EXOC3,GMPPB,MRPL55,EGLN2,CHMP6,GSTCD,NAA15,CEP290,NAA50,NEUROG2,DCLRE1C,ATG3,CLPB
Drug	ctd:C016517	indole-3-carbinol	CTD	2.746e-08	0.001316	3.569e-07	4.052e-06	442	1128	ANKRD29,GPRIN1,SLC25A25,PLIN2,ADORA1,ABCD2,PAQR7,ANG,ANXA7,APBB1,BIRC2,XIAP,APP,RHOB,MARCHF3,ASNS,LYNX1,FXYD2,ATP2B2,KCTD12,TTC9B,ADGRB1,ADGRB2,ADGRB3,BAX,BCL2L1,BCL6,BRCA2,C5AR1,C7,MPPED1,CASP3,CAT,CCND2,CCNF,CDKN1A,CDKN1B,CHUK,CISH,PLK3,COL1A1,KLF6,CRAT,CYHR1,CSTF3,SH3BGRL3,APH1B,DBN1,GADD45A,MYEF2,DHX9,SH3BGRL2,NIBAN1,DUSP4,SLC35B3,DUSP8,AMDHD2,HDDC2,APIP,SYT16,NDUFAF1,EGR1,EPHA2,RLIM,CEP83,ELAVL4,EMP3,ENPEP,TCEAL9,ZNF639,ZDHHC2,EPHB6,GLTP,ESR1,ESRRA,CDKL3,EYA1,ARMCX1,FBXO30,TNFRSF12A,ARL6,ACSL3,THEM6,POP5,PPP1R1B,FGD1,FGF2,FGF12,GPC5,FGFR2,TMEM164,FAR1,FKBP3,RNF138,FOXD2,SYT3,HSDL2,PSMG3,CHCHD6,NAA38,ARMCX3,UFM1,HPS3,NIFK,NOP58,TRMT6,DYNC2LI1,SPATA5,SIK1,GGT1,GLDC,GNAI1,GRIN2C,GSN,PLXDC2,TTL,HDAC2,HELLS,HLCS,HMOX1,NR4A1,CCN1,HELZ2,LRRCC1,SELENOI,JUN,KLHL23,KCNN2,KCNQ2,KIF2A,KIFC3,GTPBP10,LGALS1,LOXL1,LPL,ACSM2B,CD46,IL17D,ME1,MAP3K5,MLLT6,RPL22L1,MMP9,MUC1,MYC,CCDC71L,GADD45B,CCDC88B,DRG1,NFIL3,NFKBIL1,GXYLT1,OMG,DCUN1D1,P4HB,PAFAH2,CYCS,SNTG1,PALM,SLC25A47,PDGFA,PDE6B,WNT4,PGD,GAR1,PIM1,FXYD3,ADAMTSL4,PMM1,PMP22,PMS1,SEPTIN4,DNAJC18,HID1,MINDY2,PPIB,IDO2,METRNL,ELP6,GPATCH4,SLC66A1,CHTF8,SSC5D,PTPRS,ABCD3,REX1BD,RBBP4,RELA,RENBP,RFC4,RGS2,RGS16,DNAAF2,BBS7,FAM102B,KIRREL1,RORA,ACER3,S100A6,S100A13,SCN4B,SLC35E3,TRAPPC2,VPS37A,MRAS,BAHD1,SLC9A5,FAR2,SLC16A1,SLC20A1,HLTF,OGDHL,EEF1AKMT2,SNRPC,SAMD4A,ADCY10,SPATA7,SOX9,PLGRKT,UNC5B,SRD5A1,SREBF1,ZC3H3,CLCC1,NEK4,MLC1,ARHGEF9,KLHL4,DMXL2,CUX2,PSD3,MOSPD1,TFPI,TGFB1,TGFB2,TGFB3,THOP1,TLR3,DDAH2,HEBP2,ORC3,ACOT9,OTUD1,KCNQ5,VKORC1L1,VAV2,VEGFB,VRK2,VWF,EIF5A2,PANX2,ZNF24,DNLZ,RAD18,ZBTB16,SLC25A30,NT5M,REEP5,ATP8B2,PBXIP1,NMRAL1,RHBDD2,TOMM5,CC2D2A,SPARCL1,SLC25A29,ARRDC3,STX7,RGS5,ZSWIM6,MAGEE1,MIER1,AKR7A2,IRS2,RNGTT,TNFRSF11A,CD84,POLR1F,ASAP2,NAE1,EIF2B2,CACNA1G,IL33,NOL3,RILPL1,PAPSS2,BORCS8,MTMR7,CCNE2,SYNGR1,TMSB10,HACD1,XPR1,CD83,ZFYVE9,SLC24A2,CBY1,NMT2,DERL3,MED21,FADS2,CYP7B1,ABCG2,TNFAIP8,MTO1,MAP4K4,MOB4,BTF3L4,ADAMTS2,PDIA4,ATRNL1,MACROD2,HDAC4,CENPL,LONRF1,KCTD4,SCRN1,SPOCK2,ZEB2,CABLES1,BLOC1S6,SACS,ZBTB40,ENPP5,ACOT8,CERT1,RAD50,CCDC43,ARL4A,PDIA6,RBM12,FAM13A,ADGRG2,ABI2,RNF41,TRIB1,PLIN3,STX6,SEZ6,RAMP2,IKZF1,NPM3,HMG20A,ANAPC10,PIBF1,CHMP4C,IPO7,RPP38,COPG2,BEX3,PMVK,GPR153,TIMM50,FAM189B,DMAC2L,KIF1C,TTC39B,CPLX2,CPLX1,NEU3,SRCAP,PPARGC1A,DIMT1,GADD45G,HPGDS,RAB30,PNRC1,SNRNP27,ABHD2,UBE2C,KIF3A,PLAAT3,GLMN,PTP4A3,RASSF1,CHEK2,SCOC,MMGT1,GTF2H5,TBC1D31,FBXO44,FBXO27,SMIM1,SLC35G1,ATP5IF1,BZW2,AAMDC,SESN3,ATAD2,CCDC59,TIMM21,LGALSL,UHRF1,SNX10,NENF,SLX4IP,ABHD8,TMEM231,CHPF,RIC3,ROGDI,PANK3,RHBDF2,CAVIN3,TEX9,GTDC1,ZFHX4,MYH14,NIPAL2,TANGO2,PYROXD1,TTC7B,FMN1,TAFA1,RELL1,BBOF1,IFT74,RBM43,MISP3,CRLF2,GLCCI1,FN3K,ABCG4,OSGEPL1,BBS5,NXN,PALS1,ODF3,ATPAF1,S100PBP,SLC13A3,PCP4L1,ZBTB41,MOB2,ANP32E,TMEM163,DIAPH3,DTX3,RNF170,NETO2,RNF146,LAS1L
Drug	6051_DN	Lycorine hydrochloride [2188-68-3]; Down 200; 12.4uM; MCF7; HT_HG-U133A	Broad Institute CMAP Down	2.782e-08	0.001333	3.614e-07	4.103e-06	95	186	ABCA2,ASIC1,ADCY7,AK1,ABCD1,CAPRIN2,RERE,KIF1A,TICAM1,BCL2L1,BNIP3L,CCNG1,MINK1,MXD3,PARD6A,DPYSL2,EFNA3,EPOR,NR2F6,FAM172A,ARMCX1,ARAP1,FZD2,GLS,GPC1,GRIK5,ADTRP,DNAJA1,JAG2,LMNA,MPP2,PDGFA,CHPF2,PGP,DDIT4,TBC1D13,CROT,PKIA,PRKAR1B,PRKX,RALGPS2,RFXAP,RNASEL,EVA1B,SGK1,FAM102A,VASH1,SIPA1,SHANK2,SLC19A1,SMARCD1,CUL9,STAT6,ARHGEF9,VPS13A,PSD3,TIA1,ZMYND8,SLC7A11,USP7,MAN1C1,RCN3,CBX4,PDXK,ALDH4A1,CTSF,LHX2,RHBDD3,RAB26,SPTLC2,TP53I11,SH2B1,RIMS3,TBC1D16,SEMA4F,MXD4,INPP5J,PHTF1,SESN1,PDCD4,MAN1A2,B4GAT1,C2orf68,TRIB2,TMEM120B,MBOAT7,ORAI2,FAM214B,TMEM121,ZMAT3,AGRN,PAPOLG,REEP1,FAM117A,SFXN3
Drug	6953_UP	LY 294002; Up 200; 10uM; MCF7; HT_HG-U133A	Broad Institute CMAP Up	2.782e-08	0.001333	3.614e-07	4.103e-06	95	186	ADARB1,CAPRIN2,BCL6,BNIP3L,KLF5,CBLB,CDH8,CDKN2D,KLF6,CYLD,DUSP6,CALHM2,EGR1,RNFT1,ZNF639,ETV5,IER5,KRCC1,FZR1,YPEL5,HECA,GAD1,GLS,GMPR,GRIK5,HNMT,KANSL1L,JUN,LMO2,MNT,FLCN,C21orf91,PDGFA,PFKFB2,SERPINI1,KLHL24,DNAJC28,LRRC1,CCDC25,TMCO6,S100A6,SAT1,RNF44,VPS50,DOK4,H2AJ,SNAPC3,ZNF292,KDM3A,IQSEC2,CDK19,MAPK8IP3,CEP68,VAMP2,ARHGEF9,TEAD3,CDK20,FAM174B,TUFT1,UBE2H,BRD1,ZKSCAN1,COQ8A,RSRP1,CLBA1,NIPAL3,ASPHD1,CALCOCO1,ANKRA2,IRS2,STX16,RNMT,SYNJ2,AP1S2,SPSB3,RPS6KA5,CHST2,ZSCAN12,FBXL6,SEZ6L2,TRAIP,ZER1,HBP1,MXD4,TXNIP,TAF6L,TNFRSF21,PNRC1,PCLO,DNAJB4,ZNF428,RNF19B,TMEM231,NUDT18,PGAP1
Drug	6948_UP	15d-PGJ2; Up 200; 10uM; MCF7; HT_HG-U133A	Broad Institute CMAP Up	2.785e-08	0.001334	3.615e-07	4.104e-06	88	169	ASIC2,ASNS,SERPINH1,CDKN1A,CEBPB,CEBPG,KLF6,GADD45A,DDIT3,NIBAN1,EGR1,RNFT1,IER5,EFEMP1,FECH,FYN,B4GALNT1,GCLC,GCLM,HMOX1,DNAJB1,IFRD1,JUN,KIF3C,ME1,NAP1L2,NEK1,PELO,NFIL3,PFDN4,PIM1,PIK3CD,FBXO42,RETREG1,DDIT4,ING3,PTCH1,PTPRS,BANP,RIT1,BRF2,LARP6,SEC14L1,TRAPPC2,HSPA4L,SLC48A1,NPLOC4,SNAPC2,LRIF1,MAPK8IP3,HSPA13,ZCCHC14,SUPT6H,MORC3,RUNDC3B,SLC7A11,KDM6A,VEGFA,VLDLR,ZNF189,ZFAND5,FOSL1,KCTD13,STX16,SQSTM1,RABEP1,ARHGEF2,ASF1A,FXR2,SENP6,ZSCAN12,AP5Z1,SH2B3,DNAJB6,POLR3F,MAP3K2,DNAJB4,RNF24,REM1,RNF19B,OSGIN1,GCC1,ZNF329,PCNX2,MINDY3,SLC8B1,GPATCH3,ITM2C
Drug	1075_UP	fluphenazine dihydrochloride; Up 200; 10uM; MCF7; HT_HG-U133A_EA	Broad Institute CMAP Up	2.785e-08	0.001334	3.615e-07	4.104e-06	88	169	ADCY6,APAF1,ASNS,ASPH,BCL6,KLF5,CACNB3,CLK1,KLF6,ATF2,GADD45A,DDIT3,ATN1,DUSP1,DUSP4,DUSP5,SLC35C2,EGR1,EPHB4,EPOR,ESR1,FOSL2,FYN,RAB8B,HMGCS1,HMOX1,DNAJB2,IDS,INPPL1,JUN,JUND,KCNF1,DNAJB9,MDM4,MVK,NFKB2,DDIT4,KLHL24,TMEM161A,FKBP14,MOK,ZCWPW1,RPGR,RRBP1,SAT1,MSMO1,ATXN1,SUPT20H,PHLDA1,SLC6A9,CAPN15,SOS2,SOX9,TNRC6B,MTCL1,ABCA5,CLCF1,SLC7A11,UBE2D1,VEGFA,ZFX,C1GALT1,EVI5,ABCC10,BMERB1,KDM5C,RASAL1,CBX4,IRS2,RABEP1,SLC33A1,ABCG1,ATG13,HBP1,PNRC1,SLC2A6,MAP4K5,METTL5,PARVB,DDX54,ERO1A,MUL1,PHC3,SLC66A2,STEEP1,IFIH1,UBXN6,CASD1
Drug	6724_DN	Digoxin [20830-75-5]; Down 200; 5.2uM; PC3; HT_HG-U133A	Broad Institute CMAP Down	2.884e-08	0.001382	3.731e-07	4.236e-06	97	191	ASIC1,ANG,SHROOM2,ATM,ZFP36L2,CAPN2,MXD3,DUSP4,DUSP7,ECE1,RAPGEFL1,KRCC1,FANCF,HOOK1,CYRIB,DYNC2LI1,GUCY1B1,HLCS,MAP1A,BCL11A,NKTR,PDGFB,DGCR8,PRMT7,WDR5B,RPP25,SSH3,TTC12,RAB3A,PID1,FANCL,RFC4,DNAAF2,RNF6,RSAD1,SEMA3F,SUPT20H,DOLK,CHD7,ZFP64,SPATA7,GLT8D1,CEP68,RHOBTB2,ARHGEF9,TASOR,PRDX2,NPTXR,TK2,PRKD3,USF2,ZNF205,ZNF248,CBX8,KCTD13,CDC7,MRTFA,POGK,CDC14B,PDLIM4,JRKL,TNFRSF25,SYNJ2,ZFYVE9,APPL1,DHX34,SNPH,RIMS3,SACS,XYLB,SCO2,PTPN18,SPRY1,CNPY2,C6orf120,CAMSAP1,RPP40,PTP4A3,C2orf68,ASTE1,FHOD1,PCYOX1L,RBM15B,BHLHE41,CCDC51,ZNF668,KLHL36,GEMIN6,ZC3H14,FAM214B,ZNF667,LIN7B,IFIH1,PRR7,THAP7,S100PBP,TDRD3
Drug	7339_UP	Tracazolate hydrochloride [41094-88-6]; Up 200; 11.8uM; MCF7; HT_HG-U133A	Broad Institute CMAP Up	2.884e-08	0.001382	3.731e-07	4.236e-06	97	191	AK1,ARNT,CAPRIN2,COL1A1,KLF6,MINK1,CYHR1,CYLD,DDIT3,ATN1,DUSP1,EGR1,EGFL7,ERCC2,ETV5,EZH1,FGFR1,FRK,GABPB1,GAMT,GAS6,GCNT1,HMOX1,HNRNPU,JAK3,JUN,IPO5,MEIS2,MSI1,GADD45B,NAB2,CNOT4,NUMA1,PDE6B,PER1,SERPINE2,SH3TC1,DDIT4,KLHL24,PXN,RTN2,SBF1,PHLDA1,SFTPC,FASTKD2,TRAK1,LMBR1L,FAIM2,SOS2,ZC3H3,ZC3H7B,ZEB1,TTC33,DDX58,TRPC1,SLC7A11,VEGFA,XK,ZNF3,CAMK1D,ASPHD1,CACNA1H,ARHGEF2,RRAGD,LPXN,RHBDD3,SPTLC2,RALGPS1,TBKBP1,LZTS3,TBC1D5,RABGAP1L,XYLB,PCGF3,KLF2,MXD4,ALDH1L1,SRCAP,RND1,RAB30,POLL,SGSM3,ORAI3,CRELD1,OSGIN1,CCDC28B,QSER1,PODNL1,SLC8B1,FBXL18,ZNF606,ZC3H12A,FBXO11,FAM214B,NADK,ITM2C,PYCR3
Drug	1813_UP	Triflupromazine hydrochloride [1098-60-8]; Up 200; 10.2uM; PC3; HT_HG-U133A	Broad Institute CMAP Up	2.884e-08	0.001382	3.731e-07	4.236e-06	97	191	APAF1,FAM131A,ARF6,ATP5F1D,BAD,CASP8,CCNT2,CD47,CDC5L,RCC1,CHD4,AP1S1,TSR3,CREB1,CSNK1A1,CUX1,CYB561,ECI1,DDX3X,TMEM47,PHC2,FCF1,EGR1,FANCF,FHL1,PCYOX1,GAMT,GMPR,GSR,HNRNPH1,ITGB4,LCP1,LMAN1,MBNL1,MET,NR3C2,NMT1,PAK2,PDGFA,PDHA1,GDAP1,PER1,GAR1,SH3TC1,MAP2K3,MBTD1,PAK1IP1,SOBP,RELA,LINS1,UBA6,LIN7C,RRBP1,PHLDA1,SHMT2,CCDC88A,SMARCA1,FSCN1,WDTC1,KDM6B,DCUN1D4,PDS5A,TBCD,U2SURP,USP24,TFPI,TRIO,VEGFA,WARS1,EML2,EVI5,AAAS,NCOA3,SCAF4,TNFRSF25,SNAP23,PRPF4B,CTDSP1,DYRK1B,MAPKAPK2,STK17B,SOCS6,SLC4A7,GOSR2,PDIA4,LDLRAP1,PHACTR2,KMT2B,FCHSD2,HIVEP3,SIGMAR1,MXD4,DENND2A,ARPP19,ABHD2,RIN3,IKZF5
Drug	5234_DN	fluphenazine dihydrochloride; Down 200; 10uM; MCF7; HT_HG-U133A	Broad Institute CMAP Down	2.884e-08	0.001382	3.731e-07	4.236e-06	97	191	ADRA2C,GRK2,ASPH,CACNB2,CAMK4,CEBPA,CSE1L,DAPK3,DMWD,TRDMT1,DTNA,DUSP8,EIF4EBP2,EPHA3,ESR1,RBM48,EZH1,FKBP5,FPGS,B4GALNT1,GALK1,GFER,NR3C1,H2AX,HLCS,HNRNPU,ID4,MET,KITLG,MPP2,FURIN,PIGC,PRKAR1B,RARA,RNF6,RPL10,SBF1,SFTPC,ASAP3,ADGRL1,DOK4,SLC19A1,PDCD11,DOP1A,CUL9,DENND2B,STK11,PLEKHM2,SYK,TACC1,NPTXR,BRD4,PRKD3,SLC35A2,ZFX,ZNF76,SPHK2,ZBTB17,ZNF205,ZYX,PLSCR3,PHTF2,ATP8B2,SCAF4,PIP4K2B,BAHCC1,CACNA1I,SYNGR1,RHBDD3,DHX34,GPRIN2,ARHGEF11,RABGAP1L,ZBTB40,MFN2,MED16,SMC4,CNNM1,RBM5,PLEKHA2,ZER1,TAB1,CACNG4,MAP3K2,PRDX3,EHD1,OGFR,PTP4A3,U2AF2,ARMC6,LGALSL,NCAPH2,SLC2A8,NOL12,EHMT1,LMF1,RMND5A
Drug	CID000068636	AC1L2A54	Stitch	2.884e-08	0.001382	3.731e-07	4.236e-06	97	191	TLE5,AKT1,APAF1,BAD,BAX,BCL2L1,BNIP3,TSPO,CAPNS1,CASP3,CASP8,CAT,CCNC,CUX1,MXD3,DBT,ATN1,FCF1,ENDOG,PPP1R1B,FOXG1,GLS,GRIN2B,HADHB,HEXA,DNAJB2,HSPB1,HSPB2,DNAJB1,PPIL4,MOCS1,MOCS2,NDUFV2,NIT1,P4HB,CYCS,PPIA,PPIB,PPID,PPP3CA,PPP3CC,PPP3R1,MAPK9,TRIT1,PRTN3,PTS,RAB1A,REST,FBXW7,RPS6KB1,ATXN7,SGTA,PRPF40A,SOX9,SUOX,RRS1,ZDHHC17,NCS1,TGM2,TH,TP53,CCNDBP1,HEBP2,OAF,UQCRC1,UQCRC2,UQCRH,VDAC1,VDAC2,VDAC3,JPH3,TRADD,ATG12,LGI1,PPIG,TXN2,SIRPA,UST,FBXO16,GPHN,ATG7,SLC35A1,SMC2,UQCRQ,PPARGC1A,TCERG1,MOCS3,TNRC6A,UQCR11,CAPN10,PACSIN2,PACSIN3,SGMS1,SAC3D1,RHOD,PACSIN1,ITFG1
Drug	521_DN	17-AAG; Down 200; 1uM; ssMCF7; HG-U133A	Broad Institute CMAP Down	2.884e-08	0.001382	3.731e-07	4.236e-06	97	191	AP1B1,TRIM23,ASCL1,ATR,BCR,ZFP36L1,CAST,CBFA2T3,CCNT2,CEBPA,CNTFR,DLX2,DR1,SIDT2,EFNA3,KCTD3,EPHB4,EZH1,ARAP1,GABPB1,ARID4B,BRF1,HIVEP1,ID1,IFIT2,LAMP2,LETM1,CD46,MRE11,MYC,GADD45B,PFAS,PFKFB3,PPP1CB,SEMA4C,C20orf27,RARA,FANCI,SH3GL1,SHB,CCDC85C,MAST3,NMNAT2,N4BP3,ARHGEF18,TLE3,CLCF1,CDK20,TRIO,LEMD3,TRPC1,UBTF,VEGFA,C15orf39,FJX1,PLSCR3,UBE3B,MACIR,SMARCA5,TAF1C,HIP1R,CCNE2,PCSK7,DHRS3,KLF4,CNOT8,RHBDD3,PGS1,ADGRA2,AATK,ARHGEF10,DZIP3,CUL7,ARHGEF17,CCS,DGCR2,TBC1D16,SEMA3C,SND1,TNFRSF21,TRAFD1,EHD1,EXOC3,ARHGAP12,ASTE1,SETD2,LRFN4,ZXDC,RIPOR1,MUL1,GALNT14,ZNF710,CSPP1,PUS1,KLHL25,EPS8L2,TRIM8
Drug	2227_DN	Terfenadine [50679-08-8]; Down 200; 8.4uM; MCF7; HT_HG-U133A	Broad Institute CMAP Down	2.884e-08	0.001382	3.731e-07	4.236e-06	97	191	TRIM23,ATM,ATP6V0A1,ZFP36L2,CASP8,CD47,DLG1,FCF1,EHHADH,ESR1,ZBTB7A,FER,SRRT,GABRB2,GPR27,ADTRP,GRSF1,HELLS,HNMT,HNRNPH1,INPP4A,KCNH2,LAMP1,LMAN1,MCM4,MET,MTM1,CNOT4,NPAT,NPTX1,NUMA1,PAFAH1B1,PCM1,GDAP1,ETAA1,PLEC,PPP1R7,CROT,DNAJB12,MBTD1,PTHLH,RARA,RNASEL,SEMA3F,CEP162,ENPP4,SIPA1,SAYSD1,SNRPD1,XPO7,SRI,VPS13A,TACC1,SLC44A1,ABCB9,NPTXR,NR2C1,ZMYND8,XRCC2,ZNF3,ZMYM2,EMSY,PHTF2,PIP4K2B,RNGTT,SNAP23,CCNE2,SLC16A7,PDLIM7,SRSF11,ZFYVE9,AKAP7,RAB11FIP5,DHX34,TRAF3IP1,DLC1,CAMSAP1,PLK4,RBBP9,ZBTB6,WDR3,TXNL4A,RAB30,POLL,ABHD2,KIF3A,STXBP6,NCAPH2,MRPL57,STRN3,SUV39H2,SLC25A22,NIPAL2,L2HGDH,XYLT2,OSGEPL1,FBXO38
Drug	991_DN	retinoic acid; Down 200; 1uM; MCF7; HT_HG-U133A_EA	Broad Institute CMAP Down	2.884e-08	0.001382	3.731e-07	4.236e-06	97	191	ABCA2,ADM,ABCD1,RHOB,ARNT,CAV2,CDKN1A,CEBPA,CISH,KLF6,CYLD,E2F4,CALHM2,EGR3,HSD17B11,EPHB3,FGFR3,ARAP1,ARAP2,EVL,FOSL2,GPC1,IGSF3,NDST1,JUN,KCNK1,LRP3,SMAD7,MDM4,MTM1,MYBL1,NAB2,NFYB,NOTCH3,NPY5R,PCDH9,RETREG1,PGP,PMP22,PPP2R3A,PKIA,ZNF280D,PSKH1,EPS8L1,SSH3,SEC14L1,RUFY3,RABL6,KDM2A,SMPD1,MAST3,ZSWIM8,SREBF2,GPRC5C,CAMTA2,TACC1,SYNM,ICMT,PLA2G15,CADM1,UBTF,XK,AGPAT3,PMEPA1,HPS4,FOSL1,ABHD6,SCAF4,CASKIN2,PIP4K2B,RANBP3,PIK3R3,KLF4,PLAA,RRAGD,PAQR4,ABCG1,SLC38A10,SGSM2,SIGMAR1,SYCP2,GAS2L1,FERMT2,DNAJB4,SLC2A6,MISP,RNF19B,DDX54,ASPSCR1,RIPOR1,C3orf52,ZC3H12A,GPATCH3,TGS1,CIAO3,PCNX4,BCL11B
Drug	6710_DN	Diltiazem hydrochloride [33286-22-5]; Down 200; 8.8uM; PC3; HT_HG-U133A	Broad Institute CMAP Down	2.884e-08	0.001382	3.731e-07	4.236e-06	97	191	TRIM23,ATP6V1A,ATP6V1C1,BCL2L1,CALU,CASP8,CAT,CCNT2,RCC1,CHM,AP1S1,CLPTM1,CREB1,CRK,CRKL,DAG1,DBT,DDX3X,DHX9,FCF1,ABHD17B,EMP3,ERF,ZBTB7A,FARSA,MBTPS2,FKBP1A,ANKFY1,LSM7,TRAPPC2L,GALK2,GTF2I,HMOX1,HNRNPH1,HSF2,CCN1,ITGB4,MECP2,MET,MVK,GADD45B,OCRL,GDAP1,POLR2F,MED18,PXN,MAP4K2,UBA6,SRSF1,PHLDA1,OTUB1,ST3GAL2,TXLNG,TBC1D9B,PEG10,TAB2,ZMAT5,NUP160,CSTF2T,NCAPH,TH,TSN,SSBP2,TTF1,PLA2G15,UCP2,KDM6A,NSD2,UBE3B,PHTF2,PPP4R3B,CDK13,MTMR1,MTA1,TRIP11,CACTIN,TMEM259,LSM4,ROCK2,SPTLC2,TBC1D5,FBXL6,LRIG2,UBE4B,SPTLC1,ARPP19,MOCS3,TMED2,MAP4K5,COPE,SCAMP5,UQCR10,RHOD,NRSN2,ORAI2,IKZF5,NADK
Drug	3890_DN	Beta-Escin [11072-93-8]; Down 200; 3.2uM; MCF7; HT_HG-U133A	Broad Institute CMAP Down	2.884e-08	0.001382	3.731e-07	4.236e-06	97	191	ATP7B,ATRX,PLK3,CTNND2,DAPK3,DBN1,ZMIZ2,ATN1,EPHX2,EPOR,NCALD,SLC22A17,FHL1,GCNT2,GLS,GPR27,ADTRP,MR1,HLCS,INPP4A,LAMP1,LYL1,MAP2,MMUT,NEK1,NFKBIB,FBXO42,PLEC,PRMT7,PLXNA1,PPP2R3A,PPP3R1,COMMD4,PEX5,SOBP,DZANK1,RPL18,SEMA3F,PLEKHA6,ENPP4,TRAK1,MSRB2,HMGXB3,TBC1D9B,IQSEC2,MAST2,VAMP2,PLCB1,CSTF2T,TCF7L2,AHCYL2,SIRT4,TGFB1I1,TGM2,SLC44A1,DNPEP,XRCC1,ZFPL1,ZNF8,USP7,ATP8B2,SPRYD7,SYMPK,SLC12A5,THAP3,MRTFA,FAM110B,DOC2A,KCNAB2,TNFRSF25,SYNJ2,DHRS3,PDLIM7,CACTIN,NECTIN3,SH2B1,RIN1,RALGPS1,MED16,HIVEP3,KLF2,SEMA4F,SRCAP,TXNL4A,POLL,SGSM3,DUS4L,NCAPH2,CHPF,EHMT1,HDAC11,NOL10,MINDY3,ORAI2,TEX261,KLHL25,PAPOLG
Drug	7435_DN	Bupivacaine hydrochloride [18010-40-7]; Down 200; 12.4uM; MCF7; HT_HG-U133A	Broad Institute CMAP Down	2.884e-08	0.001382	3.731e-07	4.236e-06	97	191	FAM131A,ASPH,ATM,ATP6V1C1,BAX,BICD1,RCC1,AP1S1,CREB1,CSNK1A1,DOHH,DTNA,APH1A,ESR1,GPC4,FGFR1,ZFR,GLI3,HMGCS1,HNRNPU,MICALL1,JUN,LMAN1,CD46,MTM1,PAFAH1B2,PCM1,GDAP1,CCSER2,ETAA1,PPP1R7,PPP2R3A,PPP3R1,OTUD4,KLHL24,GATAD2A,PXN,FKBP14,CCDC186,MSL2,RNF6,TRAPPC14,TMCO6,RPS28,SEC14L1,MEX3D,CCDC85C,SLC48A1,PEX26,SEPTIN11,SRI,NXT2,VAMP2,ZC3H7B,TAF13,MGA,WWC1,KAT6B,SREK1IP1,EML2,ZNF205,SMURF1,CCDC6,ATP8B2,STK16,ARHGEF1,SLC16A7,SRSF11,ZFYVE9,FXR2,SENP6,WSB1,GPRASP1,ARHGAP44,UST,DAZAP1,GPR153,BBC3,RBBP9,ZBTB6,SEPTIN9,FRS2,SRCAP,MALT1,EHD1,HNRNPA0,FERMT2,RAB35,DNAJB4,ATXN7L3B,NCAPH2,TCTN1,GALNT14,WDR76,TNKS2,TSC22D4,RNF146
Drug	1663_UP	ICI 182,780; Up 200; 0.01uM; MCF7; HT_HG-U133A	Broad Institute CMAP Up	2.884e-08	0.001382	3.731e-07	4.236e-06	97	191	ADARB1,ATOX1,ZFP36L2,KLF5,CBLB,CHRM3,PLK3,DBT,KMT5B,EPHA2,EGFL7,EPHA3,EPHB2,EPOR,POLDIP3,VPS54,GHR,GLS,GMPR,NR3C1,RNFT2,MR1,ID1,ID2,ID3,INPP4A,JUNB,LGALS8,LMAN1,MET,MMP9,MVK,TNFRSF11B,PCDH9,PDGFA,PDGFB,PMP22,PPP2R3A,KLHL24,RNF43,SEMA4C,RAB27B,ZCWPW1,CCDC87,TRAPPC14,SHFL,SEC14L1,CEP162,COBLL1,ASAP3,ADGRL1,PLEKHA6,SLC6A8,KIFAP3,SLC9A1,FSCN1,SAYSD1,ZCCHC24,CRTC1,TFPI,ABCB9,TTC9,EMSY,MAN1C1,PBXIP1,CASKIN2,PIP4K2B,PIK3R3,ANKRA2,MARK4,NUMB,TRADD,TNFSF9,LIN7A,LDB1,CACNA1I,WASL,MAPKAPK2,CACTIN,ZFYVE9,LPXN,FADS2,SAFB2,GPRIN2,TSC22D2,MBNL2,SPRY2,IKZF1,ZER1,SEMA4D,ATG7,ARHGAP12,MYH14,NIPAL2,WLS,CASD1,DENND1B
Drug	7086_DN	PHA-00846566E [724718-26-7]; Down 200; 10uM; PC3; HT_HG-U133A	Broad Institute CMAP Down	2.884e-08	0.001382	3.731e-07	4.236e-06	97	191	ATRX,KLF5,CACNB3,SCARB1,TRMT61A,KLF6,CYLD,APH1B,DHX8,BOLA1,DMTN,EPHB3,EPHB4,ESR1,EXTL3,FGF2,FZD2,BRF1,SLC29A2,FBXO41,IGF1R,JAG2,LAMP1,LIG4,BCL11A,MAP3K5,MET,NR3C2,MPP2,NAB2,NFIC,SLC11A2,PAK3,PCOLCE,PDK2,PLA2G4A,PRKAA2,DNAJB12,MED18,EPS8L1,PTCH1,PXN,RAB2A,RAB3A,ZNF444,PI4K2A,SBF1,SEMA3F,RHOBTB3,SLC48A1,SIRT2,SNAPC2,KDM6B,USP24,TH,TRAF3,GPR137,PCBP4,CNTNAP1,CDC14A,PDLIM4,TNFRSF25,LDB1,MAP7,PIAS2,LMF2,ZNF358,SLC4A7,DHX34,ULK2,CNNM4,LPAR6,SPEG,NPM3,MXD4,RBCK1,GNB5,NFAT5,TRAFD1,RAB31,PGAP3,U2AF2,C2orf68,ATXN7L3B,HIPK2,FHOD1,CRELD1,FBXL15,GALNT14,KLHL36,NT5C,ZNF606,MIA3,ATG3,INF2,RUSF1,FHIP2B
Drug	1873_UP	Isoflupredone acetate [338-98-7]; Up 200; 9.6uM; HL60; HT_HG-U133A	Broad Institute CMAP Up	2.95e-08	0.001414	3.786e-07	4.298e-06	90	174	ADM,BIN1,APOE,RHOB,ARNT,BCKDHA,ZFP36L2,CASP3,CASP8,CEBPD,MAPK14,ITCH,RCAN1,DTNA,DUSP1,SIDT2,MECR,ACSL1,FDXR,FKBP5,KLF13,GLS,IL1RAP,IL13RA1,LPL,MAOA,MYO1B,NFKBIB,NINJ2,CNOT3,PAFAH1B1,PAFAH2,PDGFB,PER1,PEX1,PEX10,CFP,SH3TC1,APBB1IP,MINDY2,PRKAR2B,DNAJB12,PTCH1,TMEM39A,SAT1,SLC35E3,SDC2,SLA,SEPTIN11,CSGALNACT1,WDTC1,DDN,CUL9,MAST2,CEP68,TRAF6,ZNF76,ZBTB16,PLSCR3,YIPF6,ABHD6,MRTFA,CUL3,PDXK,MARK4,SOCS1,IRS2,B4GALT4,SAP30,SPSB3,SOCS6,SPTLC2,RB1CC1,FAM13A,IKZF1,SPON2,DEAF1,GNB5,TOB2,SGSM3,TMEM120B,PARVB,ASPSCR1,BICRA,FBXL15,RHBDF2,CDR2L,TEX261,HS1BP3,CDADC1
Drug	1684_UP	Homatropine hydrobromide (R,S) [51-56-9]; Up 200; 11.2uM; MCF7; HT_HG-U133A	Broad Institute CMAP Up	2.971e-08	0.001424	3.786e-07	4.298e-06	99	196	ACTN4,ADK,ARL1,ZFP36L2,KLF5,CALR,CAPZB,CASP8,ERCC8,CLK1,DBT,DHX9,E2F5,EFNA3,ZNF639,EPHB3,ACSL1,FDX1,FECH,FGFR2,USP48,YIPF4,LUC7L2,ERAP1,TMEM209,HSPG2,ICAM4,IREB2,JUND,KRAS,LMAN1,MET,MSH3,PDK2,TRIM44,DNAJB12,COMMD4,RALB,DNAAF2,RP2,GPALPP1,MTF2,VEZT,ZBTB1,RAB3GAP1,SMARCD1,SNX1,SAMD4A,ZCCHC24,CDK19,UNC45A,MAST2,CEP68,FAM168A,TCF7L2,TIA1,TK2,SUMO1,CHST7,SERHL2,ZFX,SCAF4,WDR48,BLZF1,GPR107,B3GALNT1,MBD4,MAPKAPK2,MED14,CD83,B4GALT5,MED23,ITM2B,SLC4A7,BAG4,GOSR2,SH2B1,RNF14,RALGPS1,DHX34,TBC1D5,FBXL4,PTBP3,STAM2,TUBGCP3,BAIAP2,SEC22A,PLK4,TNFRSF21,PDCD4,TRIB2,FBXL15,WDR25,MUL1,FBXO11,PCIF1,SEMA4A,ATL2,NDRG4
Drug	1923_UP	Apomorphine hydrochloride hemihydrate [41372-20-7]; Up 200; 6.4uM; PC3; HG-U133A	Broad Institute CMAP Up	2.971e-08	0.001424	3.786e-07	4.298e-06	99	196	ADCY6,ADCY9,NUDT2,APBA2,APLP1,ATP5MC1,BDH1,CACNB3,MINK1,EFNA3,ENDOG,EPOR,F3,GAD1,GFER,GMPR,PRRC2B,GPC1,GPR4,KIFC3,LRP3,LRP5,MAOA,MBD3,MYH9,PDGFB,PDK2,PIK3CD,ETAA1,DGCR8,MAPK7,KLHL24,TMEM104,EPS8L1,TMEM161A,ABITRAM,RARA,REST,DZANK1,SBF1,TRAPPC2,DLGAP4,SBNO2,SMO,EXOC1,SOX4,ZC4H2,SUPT6H,DTX4,WSCD1,ELOB,TCF7L2,TEAD3,CBX6,TNNI3,DNAAF11,PLXNB2,FKBP8,WNT10B,NPDC1,CTNNBIP1,ABCC10,MAN1C1,USP5,PBXIP1,BRAP,ATRN,KCNAB2,LPCAT4,INA,CACTIN,WIZ,PICK1,WHRN,SLC4A7,GTPBP1,TTLL4,LRRC14,CHAF1A,PTPN18,TCIRG1,SEC23A,DEAF1,TAF6L,WDR4,SEPTIN9,TXNL4A,PIM2,CDC42EP1,RNF24,OXLD1,NKIRAS2,ATXN7L3B,METRN,SNX11,PPDPF,CRELD2,NIPAL2,COPS7B
Drug	4956_DN	Betahistine mesylate [54856-23-4]; Down 200; 17.2uM; MCF7; HT_HG-U133A	Broad Institute CMAP Down	2.971e-08	0.001424	3.786e-07	4.298e-06	99	196	ADCY6,APP,ASPH,ATP6V1C1,TPRA1,BCL7A,BICD1,CACNB3,CALU,CBR1,AP1S1,CUX1,INO80B,DTNA,EFNA3,MECR,MARK2,EPOR,NR2F6,FARSA,TEX264,GRINA,H2AX,ITGB4,EIF6,KCNK1,KIF3C,NAB2,NEK1,PIK3R2,PLEC,PPP3R1,ALKBH4,DNAJB12,MED18,EPS8L1,PARP16,RARA,RARG,BSDC1,SLC38A7,RPS9,SGTA,AAK1,MORC2,SLC9A1,SMARCA4,SNRNP70,SETX,SRI,ZC3H3,SLC35D1,STX1A,EXOC7,WWC1,TCF7L2,KAT6B,TRIO,USF2,ZFPL1,ZFX,MOGS,MTMR2,SENP5,SYNGR3,MAPKAPK2,GRHPR,TMEM259,FXR2,SAFB2,ATG13,JAKMIP2,FBXL6,RABGAP1L,RGS17,UBE4B,SIGMAR1,CNPY3,CACNG4,EHD1,SGSM3,ABHD2,RASSF1,CEP250,RNF24,PCYOX1L,TMEM109,ZNF668,CXXC1,SLC8B1,RNF123,ELMO2,TGS1,XYLT2,RUSF1,ENGASE,LMF1,CASD1,CLPB
Drug	7312_DN	Pivmecillinam hydrochloride [32887-03-9]; Down 200; 8.4uM; PC3; HT_HG-U133A	Broad Institute CMAP Down	2.971e-08	0.001424	3.786e-07	4.298e-06	99	196	BCL9,ZFP36L2,ZNHIT2,MINK1,MXD3,DBT,DHX8,DNM2,EYA4,EXTL3,FANCF,FGF2,FGFR1,FOXC1,UBE2J1,ANKFY1,FMO5,DYNC2LI1,GPM6B,AGFG2,IFIT2,IL1RAP,IREB2,LYL1,MFGE8,MPP3,MYB,SLC11A2,OPA1,PIGC,PLCB3,PPP1R7,GTPBP2,ZNF280D,CC2D1A,PRPF39,RAB3A,RARG,RGS3,RGS4,PI4K2A,IMPACT,RTN2,SBF1,VEZT,AMBRA1,ENPP4,RNF126,CSGALNACT1,CAPN15,SOS2,BEX1,CUL9,CAMTA2,RHOBTB2,VPS13A,NUP160,TGFB2,BRD4,TSN,RABGAP1,BRD1,ZBTB17,PHTF2,SF3A2,DYRK2,BAHCC1,CBX4,PPFIA3,DLK1,CYTH2,GGPS1,BAG4,NRG2,APBA3,DZIP3,LRRC14,USP34,GPRASP1,KLHL3,DNAL4,ELP4,STAM2,RGS14,DMAC2L,TXNL4A,SMPDL3A,PNRC1,OGFR,RNF19B,BICRA,ATP13A3,ABHD8,ARMH3,EHD3,TMEM168,INF2,GFOD2,QTRT1
Drug	1864_DN	Chlorpromazine hydrochloride [69-09-0]; Down 200; 11.2uM; HL60; HT_HG-U133A	Broad Institute CMAP Down	2.971e-08	0.001424	3.786e-07	4.298e-06	99	196	ABCD1,ANK2,APC,ARNT,ATP6V1A,BAX,BRAF,CCNT1,CD47,RCC1,CHD3,AP1S1,COL7A1,COX10,EGR1,TNFRSF12A,FGFR1,FOSL2,ERAP1,GGCX,HMGCS1,INPP4A,SMAD6,MAP4,MVK,ZNF467,NDUFB8,PDE4B,PIK3C2B,PPP3R1,TMEM161A,PARP16,SSH3,RXRA,SEMA3F,RHOBTB3,DOLK,BAHD1,HIF1AN,KDM2A,SIPA1L3,HIC2,UNC45A,ZC3H3,SNX13,MAPK8IP3,PSME4,VAMP2,ZC3H7B,EXOC7,CRTC1,TESK1,SIRT3,KAT6B,TNS1,BACE1,YY1,TFIP11,SPPL2B,PRRC2A,ENTPD7,TFEB,SYMPK,BAP1,BRAP,RANBP3,SYNJ2,SLC16A7,SPATA2L,TRAF4,SETD1A,CTIF,RUSC2,TLK1,NR1D2,CHAF1A,RBM12,RBM5,SPRY1,SIGMAR1,GIPC1,ZMYND11,KLHL20,PTP4A3,RASSF1,ZNF428,AAMDC,IFT81,NCAPH2,LRFN4,PANK3,MAP7D3,ATAD5,ORAI2,MRPL17,PDLIM2,PRR7,IPPK,RMND5A
Drug	3263_UP	Piperine [94-62-2]; Up 200; 14uM; MCF7; HT_HG-U133A	Broad Institute CMAP Up	2.971e-08	0.001424	3.786e-07	4.298e-06	99	196	ANK2,ASPH,CAMK2B,CCNT2,CHRNB2,PLK3,PLA2G3,DNM1,E2F4,EGR1,EGFL7,DMTN,EPHX2,ESR1,F3,GLS,GRB7,IL17RC,IFI35,INPP4A,LAMB2,MAN2A2,MDM4,MEIS2,KITLG,MTM1,MUC1,MYO9B,NOS1,NUMA1,PCSK6,PDE6C,PDGFB,PMM1,DDIT4,DNAJB12,WDR55,RAB5C,ZCWPW1,RFX2,SHFL,ADGRL1,ZBTB1,CCDC88A,DOK4,SOS2,SETD1B,ZEB1,OBSL1,ECPAS,ABCB9,CLCF1,UBE3A,USF2,VIPR1,YY1,ZFP37,SPHK2,UBE3B,SCAF4,LTBP4,SAP30,ANGEL2,TAF1C,MAP3K6,MTA1,DNAJB5,WHRN,TP53I11,HERC4,SETD1A,TRAF3IP1,MFAP3L,MED16,SMC4,SIGMAR1,SF3A1,IKZF1,NPM3,ZER1,FGF22,CNPPD1,UTP14A,POLR1G,MAN1A2,SGSM3,PIM2,CEP250,TWF2,ZNF428,HIPK2,TAGLN3,NCAPH2,MUL1,PHC3,LIN7B,STRA6,RUSF1,PINK1
Drug	1289_UP	Clozapine [5786-21-0]; Up 200; 12.2uM; HL60; HT_HG-U133A	Broad Institute CMAP Up	2.971e-08	0.001424	3.786e-07	4.298e-06	99	196	ACOX1,ALDH2,BIN1,APP,BAD,CAPN2,KRIT1,CCNF,CDK5,COMT,APH1B,RCAN1,DTNA,DVL2,EIF5,CLN8,ETV5,FANCF,ZDHHC18,GABPB1,SIK1,UNC119B,GPR19,GRIK5,HRAS,MICALL1,DNAJB9,MEF2A,MKLN1,MLLT3,NEK1,NUMA1,CDK16,PER1,SSH1,CCDC93,WDR44,EVA1B,SLC38A7,SFTPC,RHOBTB3,RAB3GAP1,SLC19A1,ZFP64,WDTC1,FOXJ2,CDK19,SREBF1,RGL1,VAMP2,KAZN,TCF7L2,TLE3,CBX7,LRRC8B,KAT6B,TPD52,SLC7A11,UBE2G2,SLC35A2,FLRT2,CHST7,ZNF131,ZNF174,MAP3K12,FZD5,B4GALT4,TAF1C,SLC16A7,STOML1,GOSR2,SETD1A,ZBTB40,DGCR2,CHAF1A,PLIN3,ABCA7,TRMT2A,TNFRSF21,DIMT1,FASTK,POLL,SGSM3,WBP4,STXBP6,ASPSCR1,RHOD,TCTN1,SCRN3,ARMC7,PANK3,ZNF668,SLC8B1,PGAP1,AEN,TUT1,SLC30A5,TDRD3,CDADC1
Drug	2329_DN	Dantrolene sodium salt [14663-23-1]; Down 200; 11.8uM; MCF7; HT_HG-U133A	Broad Institute CMAP Down	2.971e-08	0.001424	3.786e-07	4.298e-06	99	196	ABCA2,APC,TRIM23,ATM,RERE,BCL9,RCBTB2,COL1A1,CSF1,DTNA,DVL2,UBXN1,EFNB3,ABHD17B,DMTN,FGFR1,FGFR2,FOXG1,CYRIB,ADTRP,HNRNPU,FBXO41,IDS,KCNJ3,KCNJ15,KCNN2,LMNA,BCAM,DNAJB9,MGAT2,MOCS1,MPP2,MYB,CNOT4,PCDH9,CDK14,MAP2K3,DNAJB12,MED18,WDR55,PTPRS,PPP1R37,TESC,RAB3A,RARA,UPF1,REST,TRAPPC2,PHLDA1,PMEL,SIPA1,SAYSD1,SOX12,VAMP2,CSTF2T,PRDX2,TGFB2,FLRT2,XRCC2,EMSY,PBXIP1,ABHD6,CDK13,MARK4,RNGTT,SYNJ2,SQSTM1,MTA1,CREBZF,HOMER3,SLC4A7,BAG4,APBA3,SOX13,USP34,ZSCAN12,IRF2BP1,RIMS3,TSPAN5,LPCAT3,SPON2,ZER1,TADA3,UTP14A,FRS2,MSL3,ATXN7L3B,RNF19B,STRN3,EFEMP2,MFSD13A,RPAP2,PODNL1,PHC3,CEP290,PRDM16,KLHL25,YTHDC2,PTDSS2
Drug	1639_UP	2-propylpentanoic acid; Up 200; 200uM; MCF7; HT_HG-U133A	Broad Institute CMAP Up	2.971e-08	0.001424	3.786e-07	4.298e-06	99	196	ATP6V1C1,BCL2L1,ZFP36L2,CASP8,PLK3,COL7A1,PLA2G3,MINK1,CYHR1,RCAN1,EFNB3,HSD17B11,EPOR,ESR1,F3,RAB14,SRRT,FYN,RAB8B,GLS,GNAZ,GRIK5,GRSF1,INPP4A,LTBP1,SMAD6,MPP2,NKX3-1,PALM,PC,PCM1,PDGFB,PDK2,PIK3CD,RETREG1,MIER2,PPP2R3A,ALKBH4,PTCH1,CEP162,PPM1E,SEPTIN11,PLCH1,SOX12,SIPA1L3,KAZN,TGFB2,AP4E1,TTC33,KDM6A,VEGFA,VGF,WNT6,YY1,SPPL2B,SMCO4,MAP3K12,HPS4,MAN1C1,SMIM8,FOSL1,RCN3,ASPHD1,ABHD6,NDRG3,YIF1B,TNFSF9,SNAP23,RAB11B,ZFYVE9,PLAA,WHRN,PITPNM1,RAB11FIP5,ARHGEF17,RBM12,SPRY2,TUBGCP3,CNPPD1,STAG3,MAP3K2,POLL,KCNMB4,RAB35,OGFR,TUSC2,DIPK1A,NCAPH2,CRELD1,CCDC28B,PACSIN1,BICRA,MAP7D3,CARF,HDAC11,ORAI2,IFIH1,BCL11B,REEP1
Drug	6873_DN	H-89, Dihydrochloride; Down 200; 0.5uM; PC3; HT_HG-U133A	Broad Institute CMAP Down	2.971e-08	0.001424	3.786e-07	4.298e-06	99	196	ACADSB,ACTB,ACTN4,BIN1,ASPH,BRCA2,CDKN2D,CISH,AP1S1,CRK,EPHX2,ETS1,ETV1,FGF13,FGFR1,FHL1,ARAP1,FLII,GABPB1,GLI2,BRF1,HLCS,HMGCS1,IGF1R,ITGB4,KIFC3,BCL11A,FLCN,NMT1,SLC11A2,NUCB1,OCRL,PAFAH2,PCDH1,PIK3R2,PIN1,PLEC,MAPK11,HERC6,RNF31,RALGPS2,SAFB,VASH1,SIRT2,SLC9A5,H2AJ,FSCN1,SARM1,SYT1,KIAA0930,SIRT3,TH,NALF1,WNT10B,XRCC4,PAIP2B,NAA80,PHTF2,GPR107,STK16,CDK13,TNFRSF25,SYNJ2,R3HDM4,HOMER3,PAQR4,DZIP3,LSM14A,HERC4,ZFYVE16,SGSM2,PTBP3,DGCR2,SMC4,TENM1,RBM5,RNF41,UBE4B,SIGMAR1,SEMA3C,NEBL,TRMT2A,POLL,NXPH3,CCDC22,DENND5B,ERI3,TTPAL,TCTN1,RIN3,GREB1L,VCPIP1,STEEP1,ZNF667,TINAGL1,BHLHB9,RUSF1,LMF1,MED25
Drug	2112_DN	Nimesulide [51803-78-2]; Down 200; 13uM; PC3; HT_HG-U133A	Broad Institute CMAP Down	2.971e-08	0.001424	3.786e-07	4.298e-06	99	196	ACADSB,APC,FAM131A,BMP6,MYRF,CAPN2,DMWD,EPHB3,F3,ARAP1,NDST1,JUN,KPNB1,MCM4,MAP3K9,MVK,MYO9B,PIGA,ETAA1,PPP3R1,MAPK7,CNNM2,RPP25,RELA,TRIM62,SLC38A7,SUPT20H,FAM102A,ADGRL1,CHD7,SKI,RNF126,SBNO2,FSCN1,TXLNG,PDS5B,MAPK8IP3,PLEKHM2,SYT11,VAMP2,TAF13,TAFAZZIN,ZEB1,TFAP2A,TFDP2,NPTXR,TTC9,TPP2,XRCC1,YY1,ZBTB25,ZNF174,ZMYM2,ESS2,WDR18,AXIN1,CASKIN2,CDC14B,ADCK2,SYNGR1,REPS2,LHX2,CYP7B1,SPTLC2,SLC25A44,DHX34,IRF2BP1,B3GAT3,AP5Z1,TANK,MED16,CHAF1A,LPCAT3,NPM3,TUBGCP3,BAIAP2,MXD4,ST6GALNAC4,ZMYND11,RPS6KA6,RAB31,ERLIN2,SLC2A6,NKIRAS2,DDX54,ASPSCR1,NOL12,CHPF,ARMH3,C3orf52,NRSN2,TNKS2,ATG3,FHIP2B,AEN,RMND5A,SLC30A5,GFOD2,MED25
Drug	2219_DN	Clindamycin hydrochloride [21462-39-5]; Down 200; 8.6uM; MCF7; HT_HG-U133A	Broad Institute CMAP Down	2.971e-08	0.001424	3.786e-07	4.298e-06	99	196	ABCA2,ARL4D,BMP1,CACNB3,CD34,AP1S1,CLCN2,COMT,MINK1,INO80B,EPHB2,EPOR,ESRRA,SLC22A17,FHL1,GABRB2,GCNT1,ADTRP,MARCKS,MAP4,KITLG,MMP15,GADD45B,NFKBIB,NUCB1,NUMA1,ORC5,PTPA,PRODH,CDKAL1,SSH3,PXN,RBP4,SLC38A7,CEP162,PEX26,SAYSD1,WDTC1,IQSEC2,SPART,CIC,CSTF2T,TAFAZZIN,KIAA0930,TUT4,NPTXR,TRPC1,SLC7A11,NALF1,FKBP8,VEGFB,ZNF3,PAIP2B,PLSCR3,CLBA1,MAN1C1,NDRG3,CASKIN2,FAM110B,RANBP3,CALCOCO1,ELP1,CBX4,RAB40C,IRS2,TNFRSF25,CTDP1,TRIP11,SLC9A3R2,RHBDD3,AKAP7,TP53I11,APBA3,DHX34,ULK2,ATG13,RIMS3,KLHL21,AP5Z1,ZBTB33,MED16,TSPAN2,ZER1,MXD4,SEPTIN9,USP20,PRDX3,PIM2,NCAPH2,DDX54,OSGIN1,ZNF329,TBC1D17,CCDC134,FAM204A,XYLT2,KLHL25,AGRN,SFXN3
Drug	614_DN	monastrol; Down 200; 20uM; MCF7; HG-U133A	Broad Institute CMAP Down	2.971e-08	0.001424	3.786e-07	4.298e-06	99	196	ACTN1,ALDOA,ARAF,ARCN1,RHOB,ATOX1,ATP5F1D,BAG1,ZFP36L2,BSG,AP1S1,COX7C,CSK,DCTN1,DDOST,TOR1A,LSR,FUT8,GPS1,GRN,H2AX,HNRNPU,IRF3,JAK1,IPO5,LAMP1,MCM4,SEPTIN2,NDUFB11,POLR2E,PTPA,PPP3CA,PRKAR1A,SYTL2,PSMB4,DEF8,TTC19,SEMA4C,RPP25,DNAAF5,PTPN1,RAB5C,REX1BD,RDX,PHF10,NOP10,SDC4,SRSF2,NPLOC4,SMARCA4,KDM2A,SOX4,CAND1,UNC45A,TCF3,ESYT1,U2SURP,ICMT,CBX6,MEPCE,HSPBP1,UBE2D2,UBE2L3,UCP2,NIT2,REEP5,SEM1,SLC25A11,KHSRP,AKR7A2,PEA15,GPAA1,DDX18,MBD4,H1-10,BCL7C,UBE3C,MLEC,RNF40,MTDH,MARCHF6,CNPY2,PPIH,CIB1,RPP40,ERP29,TMED10,CCNI,RAB31,DCTN3,COPE,DDX42,MISP,TMEM109,RETREG2,NARS2,AGRN,MRPS11,WIPF2
Drug	7141_DN	Alprenolol hydrochloride [13707-88-5]; Down 200; 14uM; PC3; HT_HG-U133A	Broad Institute CMAP Down	2.971e-08	0.001424	3.786e-07	4.298e-06	99	196	ADK,ABCD1,ANG,APLP1,ARL4D,BMP1,CCNF,DNM2,COQ4,EPHB3,EYA4,RBM48,ZBTB7A,FER,FGFR1,UBE2J1,ZGPAT,GNAZ,GPR4,TMEM209,HIVEP1,HMGCS1,HNRNPH1,BCAM,MECP2,MGAT2,MTM1,NKX3-1,CNOT4,ORC4,PCM1,PHKG2,FBXO42,PRMT7,DDIT4,PPP3R1,TMEM104,TMEM161A,RAB3A,MOCOS,RGS3,SFSWAP,BTBD2,SIPA1,PEX26,MAST3,DOP1A,TBC1D9B,NUP160,NCS1,TGFB2,GTPBP4,SLC7A11,PLA2G15,USF2,VEGFA,NSD2,NPDC1,GPR137,ZNF174,AGPAT3,MAP3K12,HPS4,ACTR3B,PPP4R3B,USP5,ABHD6,UBL4A,SCAF4,THAP3,BLZF1,SQSTM1,MAPKAPK2,GPRASP1,ARHGEF11,B3GAT3,KIAA0753,AP5Z1,PTBP3,DGCR2,EDIL3,VPS13B,STX6,STAM2,TCIRG1,TAB1,SESN1,HTRA2,OXLD1,KCTD15,BICRA,ZXDC,ZDHHC14,TTLL7,XPNPEP3,PCIF1,HS1BP3,CIAO3,KLC2
Drug	1820_DN	Isoxicam [34552-84-6]; Down 200; 12uM; PC3; HT_HG-U133A	Broad Institute CMAP Down	2.971e-08	0.001424	3.786e-07	4.298e-06	99	196	BIN1,APP,ARL4D,KCTD12,BDNF,BMP1,BRCA2,SERPINH1,CISH,CLCN2,COL7A1,CREB1,CSF1,APH1B,DPP4,EIF5,EPB41L1,ZFR,GTF2F1,INHBA,ITGB1,JUNB,KIF2A,KIFC3,LMAN1,MET,ALDH6A1,MTM1,MYO6,MYO10,TMED9,MED18,PTMS,RARG,BBS7,ZNF654,SLC35C1,SEMA3F,CDKN2AIP,AMBRA1,PLEKHA6,MORC2,FSCN1,SNX1,SAMD4A,KDM4C,CDK19,UNC45A,FBXW11,TCF7L2,ZEB1,TFDP2,TH,TPMT,TRAF3,NALF1,VASP,VEGFB,EIF5A2,SMURF1,PBXIP1,KCTD13,FZD8,DOCK6,CDC14B,CTSF,PARM1,SLC4A7,SOX13,RIN1,TKFC,DZIP3,TBC1D5,OSBPL2,SGSM2,G3BP2,LAMC3,NPM3,SCML2,TRMT2A,NFAT5,HTATSF1,FERMT2,OGFR,RASSF1,KCTD15,BBLN,EFEMP2,C11orf80,ZNF668,ZC3H12A,GPATCH3,STEEP1,IFIH1,ATG3,CPEB1,URM1,TSC22D4,MED25
Drug	848_DN	felodipine; Down 200; 10uM; MCF7; HT_HG-U133A_EA	Broad Institute CMAP Down	2.971e-08	0.001424	3.786e-07	4.298e-06	99	196	ACADSB,ADD3,BIN1,MARCHF3,TICAM1,BCL2L1,CAV2,AP1S1,CSE1L,CSNK1G2,CTNND2,ZMIZ2,FDX1,FGFR3,SSX2IP,FZD2,GALK2,LUC7L3,GAS6,SLC29A2,AGFG1,IDI1,IGBP1,ITGB1,LRP3,MAP4,NPAT,SLC11A2,OXCT1,PEX10,PTPA,PPP2R5D,DZANK1,CEP162,SOS2,SOX12,EMC1,SPAST,AVL9,ATG2A,SYK,PHLPP1,TFDP2,TIAM1,NPTXR,TLE3,KAT6B,ATP6V0A2,PIGN,GTPBP4,ZMYND8,VEGFB,ZKSCAN1,PLSCR3,SMURF1,PPP4R3B,ELL,SLC12A5,DYRK2,CDK13,RNGTT,TAX1BP1,SLC16A7,MED14,RAB28,NIPBL,SLC4A7,FXR2,SPTLC2,MACROH2A1,ABCG1,IRF2BP1,HIBCH,HSPB8,CNNM4,STX6,MTSS2,SEMA4D,SEPTIN9,UQCR11,PIM2,ERI3,RHOD,ERO1A,MANEA,SUV39H2,TBC1D17,ZNF668,ZMYM1,MAP9,VCPIP1,IFT74,STEEP1,XYLT2,MOSPD3,LMF1,SLC30A5,TDRD3,SFXN3
Drug	1041_UP	haloperidol; Up 200; 10uM; MCF7; HT_HG-U133A_EA	Broad Institute CMAP Up	2.971e-08	0.001424	3.786e-07	4.298e-06	99	196	OSBPL1A,ANXA11,ARNT,TICAM1,BMP1,CBLB,CISH,CSNK1G2,CTBS,APH1B,GADD45A,EFNB3,FHL1,FKBP1A,RAB8B,GRB7,IDS,IREB2,ITGA5,ITGB4,JUN,KCNF1,KIF3C,BCAM,MET,MIA2,GADD45B,NAP1L1,NEK1,PDCL,PER1,PHKB,DDIT4,EPS8L1,STX17,RNF31,TMCO6,FAM102A,VASH1,AAK1,AMBRA1,YEATS2,SLC9A1,SNAPC3,FSCN1,SETD1B,CAMTA2,MTCL1,PIP5K1C,TPT1,TRAF6,CADM1,UBE2D2,CHST7,TFIP11,KDM5C,SLC12A5,GPR107,ANKRA2,MARK4,IRS2,SYNGR1,NEMF,SLC33A1,SOCS6,SPATA2L,NMT2,TNFAIP8,SLC4A7,GOSR2,FAM53B,ARHGEF11,C2CD2L,ARHGAP44,DGCR2,TSPAN5,STAM2,SIGMAR1,CNPPD1,GPR153,BBC3,STAG3,PPP1R13L,CUEDC1,CDC42EP1,MAP4K5,RASSF1,TRIB2,ZCCHC4,RANGRF,AUNIP,BBLN,SLC2A8,ERO1A,HECTD3,STEEP1,PCNX4,AEN,USP46
Drug	7124_DN	Dipivefrin hydrochloride [64019-93-8]; Down 200; 10.4uM; PC3; HT_HG-U133A	Broad Institute CMAP Down	2.971e-08	0.001424	3.786e-07	4.298e-06	99	196	ACTN1,BCL2L1,BCL9,COL1A1,TCF7L1,PARD6A,DPP4,GRWD1,EHHADH,ERCC2,FPGS,GALE,GNAZ,IL1RAP,ITGB1,JUNB,KIF3C,LETM1,MAZ,MEF2A,MYO9B,NUBP1,PEX6,DGCR8,GNB1L,PRKACA,PRKCSH,PARP16,C20orf27,PXN,RAB3A,RANGAP1,KDM5A,RFNG,CCDC25,RPGR,SFSWAP,FAM102A,RUFY3,TRAK1,SEPTIN11,SMARCD1,TBC1D9B,SETD1B,KDM4C,SIPA1L3,SMC5,ZC3H3,SUPT6H,ZDHHC17,ATP13A2,NCS1,TGFB1,TLE3,TLN1,CBX7,EDC4,SLC7A11,BRD1,PHTF2,AAAS,WDR48,RANBP10,STK16,NAPA,PIAS2,PDLIM7,MAPKAPK2,SPTLC2,CDC42BPB,SOX13,SLC25A44,SZRD1,NXPE3,KLHL3,ZBED4,RABGAP1L,FARP1,CITED2,PAICS,CNPPD1,MAP3K2,SLC39A1,PDCD4,U2AF2,PARVB,STRN4,TNPO2,ROGDI,RHBDF2,FBXL18,ZNF335,TNKS2,DUS1L,XYLT2,LMF1,RMND5A,TDRD3,NADK
Drug	4844_DN	Tolazoline hydrochloride [59-97-2]; Down 200; 20.4uM; MCF7; HT_HG-U133A	Broad Institute CMAP Down	2.971e-08	0.001424	3.786e-07	4.298e-06	99	196	ACOX1,ZFP36L1,ZFP36L2,CDC27,CISH,CREB1,DAPK3,DBT,FCF1,EPRS1,NR2F6,ESR1,FZR1,PCYOX1,GALK1,GTF2I,MAP4,NEK1,NFATC3,PAFAH1B1,PLEC,PLOD2,PPP2R3A,PPP2R5D,MED18,SYTL2,EPS8L1,RAB3A,RALB,RALGDS,RANGAP1,KDM5A,CCDC186,RFWD3,RP2,MIS18BP1,MRPS12,RRBP1,SAFB,SEC14L1,SFSWAP,CCDC85C,FSCN1,SOX9,RO60,UNC45A,CIC,PHLDB1,CSTF2T,PRDX2,TTC9,KAT6B,TRIO,UBTF,KDM6A,ZKSCAN1,AGPAT3,UBE3B,ELL,SYMPK,EEA1,RANBP3,CDC14A,RNMT,SQSTM1,PRPF4B,AP3D1,SPAG9,BORCS8,CTDP1,SCAF11,TMEM259,ARMC8,SLC4A7,SPTLC2,MACROH2A1,FAM169A,LSM14A,SZRD1,USP34,ZBTB40,SEMA3C,ERLIN1,EXOC5,NFAT5,DNAJB4,IFT81,TBC1D17,NIPAL2,ATAD5,NRSN2,ABHD18,CEP290,XPNPEP3,SNX16,IKZF5,CHST8,GDPD5,NADK
Drug	7310_UP	Chenodiol [474-25-9]; Up 200; 10.2uM; PC3; HT_HG-U133A	Broad Institute CMAP Up	2.971e-08	0.001424	3.786e-07	4.298e-06	99	196	APC,ATM,BCR,CDH12,FOXN3,CHM,CTNND2,APH1B,DDX3X,DUSP7,DUSP8,AMDHD2,ZNF639,CYP39A1,ZBTB7A,PIAS4,GAD1,GPR17,GSK3A,GTF2I,GUCY1B1,HSF2,NDST1,KANSL1L,LRP3,SPRED2,DNAJB9,NINJ1,GDAP1,CCSER2,PPP3R1,MAPK8,MAP2K7,SYTL2,TBC1D8B,PTPN2,PTPN12,SLC35F6,RFXAP,RCBTB1,BRF2,RRBP1,ZBTB1,TRAK1,PLCH1,SIPA1L3,SARM1,UNC45A,NXT2,RRP12,GCFC2,SIRT5,TIAM1,OSBP2,XRCC4,PBXIP1,SENP7,EEA1,FAM110B,RNGTT,RABEP1,TAOK2,SPATA2L,ITM2B,HOMER3,ACOT11,SENP6,HERC4,TBKBP1,DAZAP2,TSC22D2,CUL7,ARHGEF11,FARP2,TELO2,KBTBD11,PTBP3,RAD50,MBNL2,TUBGCP3,DCTN2,AFF4,KLHL20,MAN1A2,AFAP1,MAP4K5,CA5B,ATXN2L,VGLL3,RNF19B,TMEM231,OCEL1,MANEA,TTLL7,CSPP1,IFIH1,IKZF5,TOR1AIP2,SLC25A28
Drug	4793_DN	Zardaverine [101975-10-4]; Down 200; 15uM; MCF7; HT_HG-U133A	Broad Institute CMAP Down	2.971e-08	0.001424	3.786e-07	4.298e-06	99	196	ADCY7,AK1,ABCD1,BIN1,ATM,BCR,BMP1,CACNB3,PODXL2,DCTN1,DLG3,ARID3A,GRN,IL17RC,ZBTB48,IDH2,IDS,TXLNA,INPPL1,ITGB1,JUN,MECP2,MYL6,MYO9B,NAB2,CDK16,PLEC,PPP1R7,PPP3R1,PRKACA,MAPK11,PTMS,PTPRF,SSH3,RAD23A,KLHL26,RPS9,RRBP1,SBF1,ADGRL1,ACIN1,SNAPC2,CAPN15,CIC,PLEKHM2,ARC,MCF2L,EXOC7,TAFAZZIN,VPS39,SLC44A1,VEGFB,HPS4,BRPF1,KCTD13,RBM10,WDR18,AXIN1,FAM110B,RANBP3,WDR19,GPAA1,TNFRSF11A,HAP1,UNC119,LHX2,MAP4K4,FXR2,SPTLC2,APBA3,PITPNM1,TBC1D10B,SDC3,SZRD1,IRF2BP1,DHX38,RNF40,ZBED4,SGSM2,AP5Z1,PTPN18,PCGF3,SEMA4F,SEMA4D,NALF2,GLS2,PPP1R13L,AHDC1,CUEDC1,GADD45G,FASTK,IRGQ,FHOD1,ANAPC2,FAM214B,LIN7B,XYLT2,SEMA4A,TMEM121
Drug	1729_DN	Iobenguane sulfate; Down 200; 10.8uM; HL60; HG-U133A	Broad Institute CMAP Down	2.971e-08	0.001424	3.786e-07	4.298e-06	99	196	ADARB1,ABCD1,APOE,ASAH1,AP1S1,CLCN3,CLTB,ATF2,NUS1,CYB561,GADD45A,DLG1,EIF5,EPOR,NR2F6,COMMD10,RAB8B,PRRC2B,H2AX,HAGH,HMMR,HNMT,IGF1R,TNPO1,MAP1A,TPCN1,NFE2L1,PPP1CB,PPP2R2B,TMED9,PSKH1,PSMD12,C20orf27,FAM174C,AP5S1,LIN7C,RPS9,TMCO6,SFPQ,RNF126,TSR1,PDS5B,EMC1,SPG7,PPRC1,RO60,UNC45A,FCHO1,SLC35D1,TAC3,MCF2L,ZC3H7B,TAFAZZIN,LARP1,AHCYL2,SLC35A3,NUP188,WBP2,TRAF3,TRPM2,SSBP2,RSRP1,PDSS2,EPM2A,SCAF4,SLC25A11,DUSP11,CDC14B,STX16,SNAP23,RIOK3,CD84,CPNE3,SPAG9,SART1,RABEP1,PLAA,SNX6,PREPL,RUBCN,ZBED4,G3BP2,OXSR1,MBNL2,SPRY1,MCRS1,COG5,CARM1,DRAP1,CNPY3,HTATSF1,MAP4K5,IRGQ,DCPS,SETD2,DDX54,KCTD15,UXS1,TRIM9
Drug	7552_UP	9-deoxy-9-methylene-16,16-dimethyl Prostaglandin E2; Up 200; 10uM; MCF7; HT_HG-U133A	Broad Institute CMAP Up	2.971e-08	0.001424	3.786e-07	4.298e-06	99	196	TUBGCP5,ADD3,ANXA11,ATR,BAX,CCNT2,CSE1L,INO80B,ECE1,ANKFY1,KDSR,GALNT2,CBR4,GTF2I,ABLIM1,CD46,LYRM9,NDUFB7,NPY5R,SLC11A2,PEX13,MAPK1,PRKX,CNNM2,PTPN12,RAB27B,RASA1,RB1,RFNG,TMEM33,SEC61A2,LRRC1,PCMTD2,KLHL26,LIN7C,ATXN1,RAB11FIP2,CCDC85C,DIS3,LMBR1L,SLC19A1,SNAPC2,KDM4B,MAST3,SOX4,SPAST,STAT1,NEK4,PLCB1,ANKRD12,EXOC7,TCF7L2,JADE2,TTF1,UBE2L3,VEGFA,WRN,XRCC4,ZNF174,FZD5,MVB12B,WDR48,ATRN,PER2,SQSTM1,MED14,KLF4,C12orf29,ARHGAP29,TNFAIP8,MACROH2A1,HS2ST1,WSB1,TIMM10B,RBM5,SMNDC1,CEPT1,CDC42EP2,DEAF1,SMC2,ERLIN1,GNB5,USP20,RAB35,GLMN,C2orf68,ATG9A,TMEM41B,ZNF668,ZMYM1,C10orf88,MINDY3,ZNF335,COL18A1,PALS1,ARMCX5,METTL4,PINK1,QTRT1
Drug	5290_DN	Fluvastatin sodium salt [93957-55-2]; Down 200; 9.2uM; MCF7; HT_HG-U133A	Broad Institute CMAP Down	2.971e-08	0.001424	3.786e-07	4.298e-06	99	196	ACADSB,ATP6V1A,BAX,CDC5L,TRMT61A,RCC1,CHD3,AP1S1,CLCN2,DAPK3,ZNF639,EPHB2,FGFR1,RSF1,SIK1,GLI3,CCN1,JUN,LAMB2,MEIS2,MLLT3,NAB2,NMT1,NUCB1,PFDN4,CCSER2,PGP,PLOD1,OTUD4,MBTD1,KLHL24,SYTL2,ATG16L1,DNAAF2,SLC35C1,RRBP1,SDF2,SRSF1,COBLL1,BAHD1,SBNO2,RABL6,SLC9A1,SMARCC2,FSCN1,RO60,DCUN1D4,LRCH1,ZC3H3,PLEKHM2,NUP210,CSTF2T,TCF7L2,MLX,SMCHD1,AHCYL2,TGFB2,TLN1,GTPBP4,TRAF3,USF2,CHST7,ZYX,KCTD13,SCAF4,PIP4K2B,EEA1,RANBP3,CDC14B,SYNJ2,AP3D1,MAP3K14,DEDD,CREBZF,ZFYVE9,SLC4A7,FAM169A,DZIP3,CHTOP,ATG13,KIAA0232,AKAP8,PIBF1,MXD4,HEXIM1,SND1,CSPG5,ST6GALNAC4,STAG3,ARMC6,ZNF668,NT5C,FBXL18,UBE2O,TEX261,ATG3,ILRUN,NOL6,SHARPIN
Drug	4949_DN	Naphazoline hydrochloride [550-99-2]; Down 200; 16.2uM; MCF7; HT_HG-U133A	Broad Institute CMAP Down	2.971e-08	0.001424	3.786e-07	4.298e-06	99	196	ADORA2A,ADRA1D,GRK2,ABCD1,APP,KIF1A,CACNA1D,CHD3,DVL2,UBXN1,CLN8,EPOR,PHF20,ESR1,ESRRA,FZR1,FGFR1,FHL1,FOSL2,GABRB2,PIGO,GRIK5,SLC29A2,ITPKB,KIF3C,IPO5,LAMP1,LMAN1,TPCN1,MAP3K9,MMP15,MSI1,NEK1,NRGN,PDE4A,PDGFB,PDK2,MAPK7,ALKBH4,PEX5,RAB2A,RARA,ZNF444,RBM38,VPS50,VASH1,SLC6A8,SRC,SREBF2,ZCCHC14,EXOC7,RPGRIP1L,TH,SLC44A1,UBTF,ZNF205,BAHCC1,CDC14A,SPSB3,BORCS8,SYNGR1,NOLC1,RAB11B,PDLIM7,CD83,TAOK2,CACTIN,TMEM259,QPCT,AKAP7,DHX34,GGA1,SIGMAR1,KATNB1,TAB1,DEAF1,CNPPD1,RGS14,PPP1R13L,DIMT1,POLL,SGSM3,PCLO,CACFD1,NXPH4,TWF2,C2orf68,METTL5,NCAPH2,MBOAT7,EFHD2,ELMO3,SLC8B1,ORAI2,PREX2,ITPKC,TSGA10,FHIP2B,ENGASE
Drug	3192_DN	Sulfinpyrazone [57-96-5]; Down 200; 9.8uM; MCF7; HT_HG-U133A	Broad Institute CMAP Down	2.971e-08	0.001424	3.786e-07	4.298e-06	99	196	ADAM10,ADM,ADRA1D,AK1,APP,TRIM23,CFAP410,CA11,CD53,COL1A1,CRY2,DUSP5,DVL2,ELAVL3,ENPEP,FZR1,FGFR1,CYRIB,GMPR,GRB7,NR3C1,HNMT,LDHB,LMNA,LMO2,DNAJB9,MET,MSI1,MUC1,NFKBIB,NNAT,NRF1,PAWR,PDGFB,PIM1,PRKAR1B,RARA,RGS3,EVA1B,CDKN2AIP,CCDC85C,ENPP4,HMGXB3,PLCH1,WDTC1,SOX9,SIPA1L3,HIC2,DENND2B,STK3,PHLPP1,EXOC7,CRTC1,SLC44A1,THRA,CHST7,WNT10B,BMERB1,SSPN,KCTD13,PLA2G6,MRTFA,PIK3R3,WDR19,LIN7A,SENP5,MTA2,DLG5,SOCS6,TMEM259,ASB7,HOMER3,TP53I11,GOSR2,FAM169A,TRAF3IP1,CTIF,PTPN18,HIVEP3,ADGRG2,LPCAT3,VPS13B,BAIAP2,RPUSD2,MOCS3,EHD1,CNTRL,PDAP1,HIPK2,SETD2,RNF19B,SLC25A22,CSPP1,MRM1,XPNPEP3,KIF13A,UBXN6,IKZF5,NADK
Drug	2925_DN	6-Hydroxytropinone [5932-53-6]; Down 200; 25.8uM; HL60; HT_HG-U133A	Broad Institute CMAP Down	2.971e-08	0.001424	3.786e-07	4.298e-06	99	196	APC,ATP5F1D,ZFP36L1,OSGIN2,KRIT1,CDC27,DCTN1,DTNA,EGR3,EPOR,FANCF,FDX1,ERAP1,DNAJB2,ID3,KANSL1L,ITPA,KCNA3,MAP4,MEF2C,MBD3,NDUFB7,ORC4,PEX6,RETREG1,PLEKHA5,DDX49,DNAJB12,ZNF280D,PSKH1,SNRK,TMEM104,HERC6,PARPBP,RNF31,KDM5A,RRBP1,SGTA,RHOBTB3,MORC2,SKI,SLC9A1,SLC19A1,WDFY3,SNAPC3,SOS2,SOX4,KDM6B,JMJD6,VAMP2,POFUT2,AHCYL2,MED13L,KAT6B,TNNT1,TNS1,TPM2,UBE3A,SUMO1,FKBP8,YY1,SPHK2,NT5M,PPP4R3B,BAP1,RANBP10,BLZF1,CDK13,TAX1BP1,AP3D1,WASL,SLC16A7,MED14,SOCS6,CBY1,RCHY1,MACROH2A1,CHMP2B,RPAP1,FEZ1,RB1CC1,FBXL6,EIF1,PAK4,MRPL28,MXD4,TRMT2A,KHDRBS1,PDCD4,ATXN2L,ASPSCR1,MINDY3,FBXO11,ORAI2,ZNF667,PCIF1,ZMAT3,INF2,PAPOLG
Drug	4195_DN	Lumicolchicine gamma [6901-14-0]; Down 200; 10uM; PC3; HT_HG-U133A	Broad Institute CMAP Down	2.971e-08	0.001424	3.786e-07	4.298e-06	99	196	ADRA1D,APC,TRIM23,KIF1A,BCL2L1,ZFP36L1,CALR,CCNT2,CISH,MINK1,ATF2,MAPK14,INO80B,ACE,ATN1,DVL2,UBXN1,ENPEP,RAPGEFL1,SLC22A17,ZBTB7A,FZR1,FGFR2,FKBP1A,FKBP5,KLF13,GTF2I,SHISAL1,INPP4A,JUND,LRP3,MAF,MAZ,MFGE8,MGAT2,MN1,NOVA1,RETREG1,CNNM2,PSEN2,PTGER3,PTPN12,PXN,ZCWPW1,RARG,RGS4,PI4K2A,RPS28,YOD1,SBF1,PHLDA1,CCDC85C,SBNO2,TRAK1,SMPD1,SAYSD1,SOS2,SOX2,SPTBN2,DDN,STK11,TIAM1,TNS1,SERHL2,GPR137,ZYX,NT5M,FGF23,CBX8,KCTD13,PLA2G6,RGS5,SNAP23,LDB1,SYNJ2,MTA1,LHX2,CACTIN,DNAJB5,ARMC8,WHRN,TRAF4,IRF2BP1,FBXO2,MED16,PTPN18,MBNL2,MTSS2,ST3GAL6,TADA3,RBBP9,SEPTIN9,CAPN10,SOX21,C11orf80,ORAI2,TINAGL1,EBF2,MED25
Drug	4374_DN	Ergocryptine-alpha [511-09-1]; Down 200; 7uM; MCF7; HT_HG-U133A	Broad Institute CMAP Down	2.971e-08	0.001424	3.786e-07	4.298e-06	99	196	ACADSB,ASIC1,ADARB1,ADK,APBA2,APP,DLK2,ZFP36L1,CASP8,KRIT1,CISH,KLF6,MINK1,MAPK14,CTBS,DOHH,DBT,ZMIZ2,ESR1,TNFRSF12A,FGFR1,FHL1,FOXC1,GAS6,SIK1,GCNT1,GRSF1,MICALL1,KANSL1L,KCNH2,KRT10,KITLG,MPP2,LYRM9,NFKBIB,PPP5C,OTUD4,PRKX,BORCS6,DNAJB12,RAB2A,RAB3A,ATG16L1,EVA1B,RESF1,PI4K2A,SGTA,AAK1,MORC2,SLC6A8,SAYSD1,SAMD4A,EMC1,MAST2,FRMD4B,MLX,TTC28,CRTC1,TGFB2,ABCB9,TK2,SCRIB,SUMO1,KDM6A,VIPR1,ZNF202,MVB12B,SMIM8,GAN,RANBP3,GPR107,LIN7A,MTA1,SOCS6,NIPBL,AKAP7,SLC4A7,SENP6,RAB11FIP3,SLC36A1,NR1D2,CDC42EP2,BAIAP2,SEMA4D,OGA,NFAT5,PLK4,TNFRSF21,POLL,DMC1,C2orf68,RNF19B,TMEM120B,CARD10,ZNF329,CSPP1,FBXO11,AEN,CASD1
Drug	5301_UP	Niacin [59-67-6]; Up 200; 32.4uM; MCF7; HT_HG-U133A	Broad Institute CMAP Up	2.971e-08	0.001424	3.786e-07	4.298e-06	99	196	ACOX1,ADCY9,ASPH,ATM,ATP6V1A,ATP6V0A1,BCL2L1,BCL9,LRRC42,ZFP36L1,ZFP36L2,ARHGAP33,CLPTM1,INO80B,MXD3,ITCH,FCF1,EFNA3,NR2F6,F3,HSDL2,EFCAB2,GDI1,GRSF1,H2AX,HNRNPU,INHBA,KHK,CAPRIN1,MAZ,MET,MOCS1,GADD45B,NDUFB8,GSAP,PFDN4,PHKB,PPP2R5C,DNAJB12,PSEN2,COMMD4,RAB5C,RASA2,RFC1,RNF6,TMCO6,RCOR3,PCID2,CAPN15,SOX4,PPP2R2D,SRC,CLASP2,GPRC5C,CIC,STAT5B,STK11,ARHGEF9,NUP160,SATB2,TEAD3,TTC33,TTF1,STX12,ZNF3,ZNF24,ZKSCAN1,ZNF76,NAV2,ELL,OGT,KCNAB2,PPFIA3,ALDH4A1,STX16,TRADD,ADCK2,DHRS3,KLF4,B4GALT5,CREBZF,ROCK2,GOSR2,LZTS3,JAKMIP2,HNRNPDL,GPNMB,STK25,YKT6,TRMT2A,TXNL4A,RASSF1,PACSIN3,NCAPH2,DCAKD,STRA6,IKZF5,PALS1,KLHL25
Drug	6786_DN	Carbinoxamine maleate salt [3505-38-2]; Down 200; 9.8uM; MCF7; HT_HG-U133A	Broad Institute CMAP Down	2.971e-08	0.001424	3.786e-07	4.298e-06	99	196	ALDOC,APC,ARHGDIG,ARNT,ZFHX3,DAGLA,CACNA1D,ARHGAP33,RCC1,ERCC8,AP2S1,CRKL,CRY2,CYHR1,ECE1,EIF4EBP2,ELAVL3,UBE2J1,GAD1,GGCX,GLS,GPD2,CBR4,IL1RAP,MAP3K9,LYRM9,ZNF467,NFKBIB,ORC4,PAWR,PCM1,PDK2,GDAP1,PER1,PEX10,PHF1,SERPINB9,PIGC,RETREG1,CCDC93,PPP2R5B,EPS8L1,CDKAL1,REX1BD,RARA,RB1,RFXAP,RGS2,EVA1B,CCDC25,SBF1,ENPP4,SHANK2,SLC15A2,SNAPC2,EMC1,UHRF1BP1L,LRCH1,NXT2,CEP68,PLCB1,FBXW11,AHCYL2,SLC35A2,FKBP8,ZBTB17,EMSY,RNPEPL1,SMURF1,ELL,KCTD13,KDM5C,ABHD6,ADCK2,MTA1,RAB11B,MED14,ZFYVE9,PICK1,ABCG1,EIF5B,AUTS2,SDC3,LZTS3,CUL7,ZBTB40,DMTF1,SMC4,UST,TADA3,GAS2L1,FRS2,KCNMB4,RAB35,AAMDC,ELMO3,CCDC134,SLC8B1,BCAN
Drug	1168_UP	LY 294002; Up 200; 10uM; HL60; HT_HG-U133A	Broad Institute CMAP Up	2.971e-08	0.001424	3.786e-07	4.298e-06	99	196	AP1B1,BCKDHA,KLF5,CNTFR,MINK1,CRK,INO80B,MXD3,DAPK3,DDB2,PARD6A,DTNA,UBXN1,NR2F6,KRCC1,GLS,PIGO,IFIT2,JUND,KCNQ3,MVK,MYBL1,NOTCH1,GDAP1,CFP,PIK3CG,CCSER2,DNAJB12,PSKH1,EPS8L1,DMAC2,EVA1B,ABCF3,PI4K2A,SEC14L1,SUPT20H,SHB,SLC9A5,SNAP25,SOS2,ZCCHC24,ZC3H3,TAF13,CSTF2T,SIRT5,SIRT3,CBX5,SLC35A2,TFEB,SMURF1,PHTF2,NR4A3,FGF23,PBXIP1,NCOA3,PIP4K2B,THAP3,ITGA10,SOCS1,UNC119,SLC33A1,ZMYM4,PDLIM7,MAPKAPK2,CBY1,NMT2,SULT4A1,GTF2IRD1,ARHGEF10,TBKBP1,LZTS3,TMEM94,B3GAT3,KIAA0753,DGCR2,ANKRD46,TRAIP,IKZF1,MLH3,LAT,CCT6B,NEU3,AHDC1,FASTK,EHD1,ABHD2,DNAJB4,NKIRAS2,AAMDC,RHOD,TCTN1,DCAKD,RIN3,TAX1BP3,SLC8B1,PREX2,ATL2,TEX261,UBXN6
Drug	3296_DN	Amiodarone hydrochloride [19774-82-4]; Down 200; 5.8uM; MCF7; HT_HG-U133A	Broad Institute CMAP Down	2.971e-08	0.001424	3.786e-07	4.298e-06	99	196	RCC1,CHRM3,CTBS,PARD6A,EFNB3,EGR1,ZNF771,ZBTB7A,FZR1,FGFR3,GAMT,GMPR,IL17RC,NR3C1,HNMT,ITGA6,LMAN1,MAP3K5,MTM1,MYO9B,NAB2,NMT1,NPY5R,NRTN,PCSK6,PLCB3,PPP2R5B,MAP2K3,BORCS6,DNAJB12,PTPN2,RAB3A,ROM1,TRAPPC14,ZNF444,ADGRL1,PEX26,PLCH1,SIPA1L3,NXT2,CEP68,VAMP2,ZC3H7B,TH,TLN1,SLC35A2,USF2,VGF,ZBTB17,SCAF4,PIP4K2B,MRTFA,WDR48,WDR19,ALDH4A1,ARHGEF7,CACNA1H,SOCS6,TRIP10,ZFYVE9,ASB6,PNISR,SH2B1,SENP6,LSM14A,HERC4,RAB11FIP3,CUL7,MFAP3L,RBM19,KBTBD11,PTBP3,TANK,NPM3,CDC42EP2,WDR4,MALT1,TXNL4A,EHD1,PIM2,HTRA2,OGFR,AFAP1,RASSF1,IFT81,ZCCHC4,RNF19B,NCAPH2,ZNF710,HDAC11,MRM1,PGAP1,MIA3,FAM214B,MRPL17,ATL2,TEX261,TUT1,TDRD3
Drug	7424_UP	Prednisolone [50-24-8]; Up 200; 11uM; MCF7; HT_HG-U133A	Broad Institute CMAP Up	2.971e-08	0.001424	3.786e-07	4.298e-06	99	196	GRK2,AK1,AKT2,CHRNB2,COMT,CYLD,SLC26A2,ECE1,EFNA3,EGR3,HSD17B11,MBTPS2,FGD1,USP48,AGAP2,LSM14B,ERAP1,RNFT2,IDH2,ITGB4,JUN,LGALS8,LMNA,MFNG,NAB2,CNOT4,CCDC93,PPP5C,MAP2K7,EPS8L1,CDKAL1,KDM5A,RGS2,DZANK1,ZNF444,SEMA3F,SGCB,ADNP2,ZBTB1,DOK4,SNTA1,MAST3,SOS2,TNIK,N4BP3,AJAP1,TAGLN,EXOC7,TAF13,KIAA0930,CRTC1,SIRT3,TGFB3,TGM2,SEZ6L,PRKD3,WRN,MAP3K12,SSPN,PIP4K2B,RANBP3,KHSRP,TNFRSF25,SYNJ2,CACNA1H,TAF1C,SYNGR1,PDLIM7,STK17B,TRIP11,CREBZF,TNFAIP8,PITPNM1,FEZ1,LRRC14,LDLRAP1,TRAF3IP1,PLEKHA2,CDC42EP2,NEBL,MAP3K2,MAN1A2,OGFR,DNAJB4,ABCB8,RNF24,NCAPH2,PACSIN1,RIPOR1,MAP7D3,PODNL1,L2HGDH,ANKEF1,IFIH1,TMEM121,JMJD4,FBXO38,DTX3,SFXN3
Drug	990_UP	alpha-estradiol; Up 200; 0.01uM; MCF7; HT_HG-U133A_EA	Broad Institute CMAP Up	2.971e-08	0.001424	3.786e-07	4.298e-06	99	196	ATRX,ZFP36L2,CA11,CACNB2,FOXN3,CNTN1,COMT,CRKL,ITCH,ATN1,ECE1,EGR3,EPHB4,EPHB6,ESR1,ESRRA,CDKL3,FGF12,FHL1,SCLY,NR3C1,KANSL1L,KCNH2,KCNN1,TPCN1,MIA2,MYBL1,GADD45B,LYRM9,NAB2,GSAP,PIM1,OTUD4,PRKCA,DNAJB12,MBTD1,TMEM161A,DNAJC28,RANGAP1,RNASEL,RPS20,RTN2,SDC2,PHLDA1,DLGAP4,SBNO2,SNAPC3,WDTC1,SOX10,SPAG4,RO60,MAPK8IP3,SUPT6H,PLCB1,TTC28,AHCYL2,TGFB1,SLC44A1,ABCB9,CBX7,ZNF174,USP7,ATP8B2,PIP4K2B,CHST1,CDC14A,IRS2,B4GALT2,AP3D1,RABEP1,SYNGR1,RAB11B,RHBDD3,PICK1,ARHGEF10,TTLL4,SDC3,GGA1,ARHGEF11,ZBTB40,RBM5,PLK4,AHDC1,DIMT1,ABHD2,PDAP1,TUSC2,TJAP1,SETD2,METTL5,CCDC28B,CARF,QSER1,MAP9,NRSN2,FUZ,CXXC4,SLC30A5,QTRT1
Drug	1687_UP	Hydroflumethiazide [135-09-1]; Up 200; 12uM; MCF7; HT_HG-U133A	Broad Institute CMAP Up	2.971e-08	0.001424	3.786e-07	4.298e-06	99	196	ADM,APOE,KCTD12,ATRX,BNIP3L,ZFP36L1,DMWD,DUSP6,ABHD17B,MEGF9,EPHX2,ESR1,REEP2,HOOK1,FGFR1,FGFR2,ARAP1,FMO5,ERAP1,GMPR,GPR19,GRIK5,MR1,NR4A1,ITGB4,LMAN1,BCAM,LYL1,MGAT3,MYB,CNOT4,C21orf91,PCSK6,PCDH9,PDK2,PIGC,PPP1R7,PPP3R1,MAPK8,MED18,KLHL24,RARA,RNF2,RPGR,RRBP1,SEMA3F,SUPT20H,DLGAP4,PLEKHA6,SLC48A1,SMARCD1,USP33,EMC1,IQSEC2,TNRC6B,CEP68,ARC,EXOC7,TCF7L2,TEF,TGM2,NR2C1,KCNK12,ZFPL1,GPR137,PLSCR3,BAP1,SCAF4,PIP4K2B,MRTFA,WDR48,RANBP3,KCNAB2,STK16,CTSF,SNAP23,MTA1,RPS6KA5,CD83,ZFYVE9,SULT4A1,SPTLC2,MFAP3L,PTBP3,HDAC5,RRAGB,SPTLC1,CUEDC1,TXNL4A,CNTRL,DMC1,TJAP1,C2orf68,CRELD1,TBC1D17,ZNF710,HDAC11,UBTD1,ATL2
Drug	2198_DN	Pramoxine hydrochloride [637-58-1]; Down 200; 12.2uM; HL60; HT_HG-U133A	Broad Institute CMAP Down	2.971e-08	0.001424	3.786e-07	4.298e-06	99	196	ASIC1,ADARB1,ANGPT1,APAF1,ATP6V0A1,BMP1,BMPR2,CAMK4,CCND2,SEPTIN7,MINK1,CYB561,DMP1,ITCH,SIDT2,EIF4EBP2,EPHA4,ZNF219,FZR1,ZFR,PRRC2B,GPR19,GPR22,GRIK5,BRF1,H2AX,IL1RAP,JUN,MAOA,MDM4,MEF2C,MPP2,MYO1B,NFKBIB,NUMA1,PCSK6,PDGFA,VSIG10,RAB3A,CCDC186,ARHGEF10L,TRAPPC14,SLC39A9,SBF1,PHLDA1,VPS50,AAK1,RUFY3,MSRB2,SMARCD1,SNAI1,KDM4B,DOP1A,SAMD4A,SPR,UNC45A,LRCH1,VAMP2,WWC1,PSD3,LRRC8B,TPT1,NR2C1,FLRT2,VASP,YY1,ZBTB17,ZNF174,TFEB,CUL5,BRAP,FZD6,DOCK6,RGS5,CALCOCO1,TNFSF9,NOL3,TRIP11,ZFYVE9,CBY1,DHX34,LZTS3,PTBP3,TRAIP,CAMSAP1,TADA3,UTP14A,OGFR,PDAP1,ATXN7L3B,NCAPH2,CEP41,ARMC7,CDR2L,FAM204A,ZNF667,PRR7,AEN,QTRT1
Drug	167_DN	amitriptyline hydrochloride; Down 200; 1uM; MCF7; HG-U133A	Broad Institute CMAP Down	2.971e-08	0.001424	3.786e-07	4.298e-06	99	196	ACAN,ARNT,ARRB2,ASCL1,DLK2,BCL7A,BCR,LRRC42,MYRF,CLCN3,CNTFR,DAPK3,DIAPH2,MECR,EGFL7,NR2F6,ESR1,FZR1,ZNF394,ZDHHC18,GNA11,GNA12,PIGO,GRIN1,HSPA9,CCN1,KIF3C,MAP4,MAP3K5,MYO6,NFKBIB,PIK3C2B,DGCR8,PKIA,ALKBH4,BPNT2,PTPRJ,TRAPPC14,PI4K2A,CCDC85C,SLC48A1,DOK4,WDTC1,GLT8D1,EMC1,MAPK8IP3,STX3,RRP12,VPS39,TFDP2,CAPN7,STX12,ZMYM2,TFIP11,NCLN,SLC30A1,BAP1,BAHCC1,TNFRSF25,NAPA,SQSTM1,AP3D1,WASL,PCSK7,RAB28,SNX6,NIPBL,IFFO1,GTPBP1,SZRD1,ATG13,JOSD1,FAM162A,TSSC4,HIVEP3,FARP1,STAG1,IKZF1,ZNRD2,MXD4,SRCAP,SUB1,RALBP1,ZNF277,RASSF1,CHEK2,RNF24,TRIB2,COMMD9,EPN1,NENF,CARS2,XPNPEP3,STEEP1,AGRN,RUSF1,SLC13A3,AMN,SLC25A28
Drug	4125_DN	Aspartic acid, N-acetyl (R,S) [997-55-7]; Down 200; 22.8uM; MCF7; HT_HG-U133A	Broad Institute CMAP Down	2.971e-08	0.001424	3.786e-07	4.298e-06	99	196	ABCA2,ADARB1,ADORA2A,AK1,APBA2,FAM131A,ATP6V1C1,BCL9,C5AR1,DAGLA,CFAP410,CAMK2B,CCNT2,AP1S1,MINK1,ATP6V0A4,ARHGEF4,INO80B,DNM2,ABHD17B,EPHB4,CLN8,PHF20,ESR1,SLC22A17,SRRT,FRK,GLS,GNAZ,LMNB2,NR3C1,HNRNPH1,FBXO41,LAMP1,MPP2,PPP3R1,MAPK8,PTHLH,COMMD4,FKBP14,RPL10,SHFL,PI4K2A,PHLDA1,SFTPC,HR,FRMD4B,CIC,STX1A,PLCB1,KIAA0930,PSD3,AP4E1,RABGAP1,VEGFB,YY1,FEM1C,YIPF6,ELL,RCN3,PIP4K2B,LTBP4,MRTFA,BAHCC1,RANBP3,CDC14A,STK16,BRINP2,PER2,SPSB3,TRIP11,PLAA,GGA1,SZRD1,WIPI2,FBXL6,RUSC2,FARP2,KBTBD11,MED16,ADGRG2,MBNL2,TNK2,KATNB1,KLF2,DLC1,MAN1A2,TRAFD1,HNRNPA0,FERMT2,NCAPH2,DDX54,OSGIN1,STRN3,ZNF710,EHMT1,ORAI2,FAM214B,LMF1
Drug	3534_DN	Penbutolol sulfate [38363-32-5]; Down 200; 5.8uM; MCF7; HT_HG-U133A	Broad Institute CMAP Down	2.971e-08	0.001424	3.786e-07	4.298e-06	99	196	ADM,ANXA11,ATM,DAGLA,CSF1,EFNB3,EPHA2,ZNF639,EPHB2,EPHB4,SLC22A17,FLNC,POLDIP3,SRRT,ZFR,GABRB2,GAS6,GPC1,GRIK5,MR1,AGFG2,KCNJ3,MCC,MOCS1,MPP2,NPTX1,OPCML,PALM,PCM1,PDGFA,PDK2,GDAP1,RETREG1,PLXNA1,PRKAR1B,PRODH,ALKBH4,PRRG2,MED18,MBTD1,RIF1,SBF1,SDC2,SEMA3F,SRSF1,CEP162,FASTKD2,SKIL,SLC19A1,SEPTIN11,PLCH1,FSCN1,RBM34,SOX12,SIPA1L3,SPART,TAF1,MCF2L,TBCD,EHBP1,SIRT3,RUNDC3B,RABGAP1,XRCC2,SYMPK,KCTD13,RNGTT,SYNJ2,TAF1C,PDLIM7,SOCS6,CACTIN,SULT4A1,AKAP7,ROCK2,BAG4,RPAP1,RUSC2,MBNL2,LPCAT3,VPS13B,TRAIP,ENOX2,RBBP9,GADD45G,DMC1,PTP4A3,ATXN7L3B,REM1,GALNT14,SCRN3,RIN3,SLC35E1,WDR76,PHC3,TMEM121,USP46,REEP1,PTDSS2
Drug	3113_DN	Proparacaine hydrochloride [5875-06-9]; Down 200; 12uM; HL60; HT_HG-U133A	Broad Institute CMAP Down	2.971e-08	0.001424	3.786e-07	4.298e-06	99	196	ADCY9,AP1B1,ARF6,ASPH,ZFHX3,ATP6V0A1,BCL7A,BMP1,BMPR2,SCARB1,CLCN3,CNTN1,CSE1L,DUSP4,EPHA4,ERCC2,ESRRA,ECSIT,ZBTB7A,KIAA1109,FOSL2,GNA11,KANSL1L,SMAD1,MAP4,MATK,MYO9A,NINJ2,PAK1,PEX10,PIGC,DNAJC10,CCSER2,PLCB4,TAPT1,PRKACA,OTUD4,CC2D1A,ATG16L1,RANGAP1,SLC38A7,TRAPPC14,PI4K2A,RPS28,SEC14L1,POMGNT1,SLC19A1,ZCCHC24,IQSEC2,MED22,KAZN,NCS1,TNS1,UBE2L3,UBTF,FKBP8,USF2,SAR1A,ATP6V0E2,GPR137,RNPEPL1,ATP8B2,SPRYD7,SF3A2,MICAL3,KCNAB2,PDXK,TAF1B,RRP9,RAB11B,TSPOAP1,SPTLC2,AP5Z1,PTPN18,RNF41,MARCHF6,ABCA7,SCML2,ST3GAL6,TAB1,DEAF1,FASTK,HTATSF1,B4GAT1,OGFR,DNAJB4,CACFD1,ZNF277,NOL12,EFEMP2,HPS6,ACTR5,NOL10,DCAF17,TRABD,XPNPEP3,PCIF1,LMF1,TUT1
Drug	7139_DN	Chrysene-1,4-quinone [100900-16-1]; Down 200; 15.4uM; PC3; HT_HG-U133A	Broad Institute CMAP Down	2.971e-08	0.001424	3.786e-07	4.298e-06	99	196	ADARB1,CAPRIN2,ATM,AXL,BRCA2,CTSZ,EPOR,REV1,SCLY,PRRC2B,NR3C1,HNRNPA1,IFIT2,ITPKB,SMAD6,SPRED2,NEDD4,NKTR,NOVA1,SLC11A2,MIOS,TBC1D13,PTK7,RALGDS,DNAAF2,PANK4,RPL10,RPL37A,PHLDA1,RAB11FIP2,WDR37,SLF2,SNAPC3,TBC1D9B,SETX,SPAST,SRC,CLASP2,SLC35D1,KLHL9,ZC3H4,TACC1,CSTF2T,ANKS1A,TCF7L2,TUT4,TTC28,PSD3,PIP5K1C,NACC2,PATZ1,RALGAPB,CUL5,USP5,UBL4A,BAP1,FZD8,PIP4K2B,WDR48,ATRN,GEMIN2,STARD13,ARHGEF7,CTDSP1,PCSK7,CREBZF,C12orf29,CHST2,PNISR,RNF14,ARHGEF10,SOCS5,ESPL1,LDLRAP1,LZTS3,TBC1D5,LRIG2,DENND4B,RBM12,LPAR6,TRIM13,SPRY1,SCML2,N4BP2L2,CAMSAP1,STK25,CAMKK2,NUDT6,AKAP11,IRGQ,MFSD12,SETD2,TAF1D,PANK3,WDR76,CXXC1,MIA3,NUBPL,OSGEPL1
Drug	5005_DN	Clorgyline hydrochloride [17780-75-5]; Down 200; 13uM; MCF7; HT_HG-U133A	Broad Institute CMAP Down	2.971e-08	0.001424	3.786e-07	4.298e-06	99	196	ADAM10,ARNT,ARRB2,ASPH,CAPRIN2,BCL2L1,BCL9,RCBTB2,CHML,CISH,CYHR1,DLG1,DMPK,E2F4,EFNA3,ABHD17B,EPHA2,EPOR,ESR1,FER,FGFR2,GRK6,ZBTB48,MICALL1,KRAS,LOXL1,SMAD6,MAP4,NUMA1,PEX1,TOLLIP,TMEM161A,TMEM132A,ATG16L1,RARA,RNASEL,RCBTB1,SLC38A7,PI4K2A,BTBD2,SLC9A1,SEPTIN11,HMGXB3,SNAPC3,KDM4B,SOS2,SRI,N4BP3,SLC35D1,ZMAT5,FAM168A,SLC25A40,NUP210,EXOC7,RPGRIP1L,TLN1,CADM1,CHST7,CLDND1,ZNF202,PCBP4,SMURF1,ABHD6,CASKIN2,ANGEL2,NMT2,ATG5,ROCK2,NECTIN3,GOSR2,MTRF1,RPAP1,RAB11FIP3,INTS1,ARHGEF11,NXPE3,IQSEC1,PTBP3,TOM1,DNAL4,STAM2,HMG20B,BAIAP2,PLK4,UTP14A,SRCAP,CNTRL,DMC1,NCAPH2,ZNF668,FBXL18,CEP290,GALNT11,UBXN6,ENGASE,YTHDC2,TUT1,FBXO38,SFXN3
Drug	3208_DN	Betaxolol hydrochloride [63659-19-8]; Down 200; 11.6uM; MCF7; HT_HG-U133A	Broad Institute CMAP Down	2.971e-08	0.001424	3.786e-07	4.298e-06	99	196	ADK,ARNT,KRIT1,RCC1,AP1S1,CSE1L,DOHH,DBT,PARD6A,DBR1,NR2F6,FGFR1,SRRT,SSX2IP,GLS,TMEM209,HLCS,HNMT,HSF2,IDS,ITGA6,JUN,MANBA,ME1,TPCN1,MIA2,MSH3,MBD3,NAP1L2,NEK1,NFKB2,PCDH9,PDHA1,FBXO42,PPP2R3A,OTUD4,MAP2K3,PSKH1,SEMA4C,PTPN2,TTC12,RAP1GDS1,DNAAF2,SEPTIN11,WDFY3,SAMD4A,SOX4,SRC,RO60,SUPT4H1,OTUD3,AHCYL2,UBTF,FKBP8,KDM6A,XRCC4,ZNF35,SPTSSA,ZMYM2,SLC12A9,HPS4,ENTPD7,SCYL3,PHTF2,BAP1,RASAL1,CUL4B,RANBP3,BLZF1,CDC14B,LIN7A,MTMR6,PDLIM7,MED14,KLF4,RAB28,ZFYVE9,HOMER3,TP53I11,SLC36A1,LZTS3,RABGAP1L,BAIAP2,SLC39A1,FRS2,SRCAP,FERMT2,RAB35,OGFR,PGAP3,C2orf68,INTS15,RBM42,NKAIN1,ZNF710,TRAPPC13,PGAP1,LMF1,METTL4
Drug	3093_DN	Pipemidic acid [51940-44-4]; Down 200; 13.2uM; HL60; HT_HG-U133A	Broad Institute CMAP Down	2.971e-08	0.001424	3.786e-07	4.298e-06	99	196	ADCY3,AP1B1,ASPH,TPRA1,BCL7A,CASP3,CDKN2D,CLGN,CHM,CSF1,MXD3,TRDMT1,GRWD1,E2F4,CTTN,EZH1,ZBTB7A,FECH,TRPV2,KIAA1109,FMO5,FMR1,PRRC2B,GPR3,GPR19,GPR22,GTF3C1,IDS,KIF3C,LRP3,MGAT2,MKLN1,FLCN,NKTR,PIGA,PRKACA,KLHDC4,ASPN,SNRK,TMEM161A,REST,CCDC25,TMCO6,SEC14L1,RHOBTB3,SHB,FASTKD2,ZHX2,RUFY3,TSR1,SMARCC2,CDK19,SRC,UNC45A,DCUN1D4,SNX13,RGL1,CLUH,TCF7L2,ABCA5,TNNT1,SREK1IP1,UBE2B,PHTF2,ESS2,ULK1,SLC16A4,ARHGEF1,CTDP1,RAB11B,PDLIM7,PLAA,NIPBL,NSMF,USP34,TSC22D2,AP5Z1,MBNL2,BSCL2,ABCA7,RABAC1,TAF6L,OGA,POLR1G,DDX52,ZNF277,PDAP1,ARMC6,FHOD1,NCAPH2,PPDPF,SCRN3,RHBDF2,ACTR5,ATAD5,VCPIP1,FBXO11,SRR,QTRT1
Drug	1113_DN	doxycycline; Down 200; 14.4uM; MCF7; HT_HG-U133A_EA	Broad Institute CMAP Down	2.971e-08	0.001424	3.786e-07	4.298e-06	99	196	OSBPL1A,ARNT,ATRX,BCL2L1,CCNT1,CDK9,CLTA,ATF2,MAPK14,KLHDC3,CSNK1A1,CSNK1G2,PUS3,DBT,MARK2,ERCC1,ESR1,CSAD,FGFR2,GNAI3,GRN,MGMT,MKLN1,NAP1L1,NDUFB7,PEX13,PFAS,PHF1,CCSER2,FAM193B,ING3,MAP2K3,PRKX,MED18,PTPN1,PTPN12,BSDC1,ELP3,RGS3,RLF,RNF6,ZNF654,MRPS12,RAB3GAP1,SMARCD1,NXT2,CLCC1,STAT1,STX3,SLC35A3,TIA1,CBX6,UBE2H,UBTF,MTCH1,WRN,XRCC1,SAR1A,SMIM8,RANBP3,CDK13,EIF4G3,RIOK3,SYNJ1,SYNGR3,DEDD,PNISR,APPL1,KDM4A,SZRD1,TM9SF4,RGP1,C2CD5,G3BP2,DMTF1,SEZ6L2,ACTR1A,RNF41,ZKSCAN4,STX6,CDIPT,SEMA3C,NEBL,SEC22A,TXNIP,RPUSD2,ST6GALNAC4,SLC39A1,TRIOBP,ZFAND3,TBC1D31,SLCO3A1,AAMDC,ZC3H7A,CEP290,NXN,RUSF1,NADK,WIPF2
Drug	7091_UP	ICI182,780; Up 200; 1uM; MCF7; HT_HG-U133A	Broad Institute CMAP Up	2.971e-08	0.001424	3.786e-07	4.298e-06	99	196	ABR,ADM,FAM131A,BICD1,KLF5,CA11,CHRM3,COL1A1,CST6,CYLD,DMPK,DVL2,UBXN1,MRPL2,MARK2,DCTN4,EPHA3,EPHA4,EPOR,FGD1,GCNT1,GRB7,NR3C1,ID1,ID2,ID3,IGFBP6,KCNJ3,LGALS8,ABLIM1,MYO1B,MST1R,MVK,ZNF467,PCDH1,PDE6B,PDK2,GDAP1,PMP22,CNNM2,EPS8L1,RNF43,CDKAL1,PARPBP,RAB27B,RAP1GAP,RGS2,ROM1,SIRT2,DOK4,SREBF2,AJAP1,SUPT6H,MCF2L,FBXW11,OBSL1,PIP5K1C,TGM2,CHST7,KDM6A,ZNF76,MAN1C1,SF3A2,SYMPK,SLC12A5,THAP3,PIK3R3,NAPA,RHBDL1,SPAG9,MAPKAPK2,LMF2,PITPNM1,TRAF4,TBKBP1,IRF2BP1,KIAA0513,PTPN18,RBM12,TRAIP,ZER1,MXD4,KIF1C,SRCAP,ARFIP1,FASTK,PNRC1,SGSM3,SLC2A6,ATXN2L,NKIRAS2,TRIB2,WDR25,ZNF329,MFSD13A,CFAP69,HDAC11,ATAD5,NADK
Drug	2160_DN	Epicatechin-(-) [154-23-4]; Down 200; 13.8uM; HL60; HT_HG-U133A	Broad Institute CMAP Down	2.971e-08	0.001424	3.786e-07	4.298e-06	99	196	ADORA2A,GRK2,ARNT,ATP6V0A1,AXL,TICAM1,BICD1,BMP1,CACNB1,SCARB1,CDH10,PLK3,CNTN1,INO80B,DLX2,DNM2,E2F5,PHF20,THEM6,FZR1,PHF7,FUT7,GABRB2,GABRR2,GLS,PIGO,GSR,IFIT2,ITGB4,ITPKB,KIF3C,LAD1,NEFH,CNOT3,PAFAH1B2,PEX10,PIM1,PIP4K2A,APBB1IP,POU6F1,SSH3,RARA,RNF2,ZNF444,AP5S1,MRPS12,RRAS,SGCB,CCDC85C,SLC48A1,KDM2A,KDM4B,ZCCHC24,DDN,STAT6,VAMP2,PLCB1,TBCD,AHCYL2,FKBP8,EML2,XAB2,SYMPK,NCOA3,NDRG3,AXIN1,PLA2G6,EEA1,RASAL1,PPFIA4,MARK4,RNMT,TNFSF9,SENP5,UNC119,PLAA,STOML1,DZIP3,SAFB2,SV2A,ARHGAP44,IQSEC1,ZBTB40,PTBP3,CNPPD1,UTP14A,PDCD4,POLL,OGFR,STXBP6,RNF19B,SLC2A8,TCTN1,ELMO3,MINDY3,TGS1,PDLIM2,FBRS,MRPS11
Drug	1024_DN	haloperidol; Down 200; 10uM; MCF7; HT_HG-U133A_EA	Broad Institute CMAP Down	2.971e-08	0.001424	3.786e-07	4.298e-06	99	196	ADM,APAF1,APP,BCL9,BRCA2,CEBPA,CLCN2,INO80B,E2F4,EPHB3,CLN8,ESR1,MECOM,FGFR1,FGFR2,NR3C1,ZBTB48,INPP4A,LAMB2,LETM1,LGALS8,SMAD6,MAP4,MDM4,MAP3K5,MET,MYO9B,NKTR,NRGN,PAFAH2,CHPF2,PLCB3,MINDY2,PPP2R3A,PPP3R1,CNNM2,PGPEP1,MED9,REST,RPS28,PHLDA1,DIS3,PEX26,SNAPC2,WDTC1,CAMTA2,NCDN,STAT5B,ARHGEF9,TAF13,CSTF2T,SIK3,TIAM1,VAV2,CORO2A,WNT7B,MAN1C1,FOSL1,ASPHD1,CUL2,ELP1,DGKE,GPR107,STK16,RNMT,CDK5R1,SPSB3,PLAA,NMT2,TRAF4,ABCG1,KMT2B,ARHGEF17,FBXL5,ZBTB40,MED16,SIGMAR1,NPM3,TADA3,EIF3M,DEAF1,NEBL,SRCAP,CUEDC1,DUS4L,DNAJB4,CDC42EP1,AFAP1,ATXN2L,PDAP1,CCDC22,METTL5,TMEM120B,MBOAT7,GLB1L,PGAP1,GPATCH3,PLPPR2,LMF1
Drug	4491_DN	Althiazide [5588-16-9]; Down 200; 10.4uM; PC3; HT_HG-U133A	Broad Institute CMAP Down	2.971e-08	0.001424	3.786e-07	4.298e-06	99	196	ASIC1,ALK,APC,TRIM23,KCTD14,BMP1,SCAPER,MYRF,SCARB1,ARHGAP33,CEBPA,CISH,COL1A1,PODXL2,MAPK14,ZMIZ2,ATG10,CLN8,EYA4,CDKL3,ETV1,EXTL3,FZR1,KIAA1109,FYN,GALK1,GPR19,SHISAL1,JUN,MEF2C,MEF2D,ALDH6A1,MBD3,MVK,NFKBIB,PCOLCE,PDGFA,SH3TC1,DNAJB12,EPS8L1,PTCH1,TBC1D8B,NECTIN2,ZCWPW1,CCDC186,REST,ST3GAL2,OGDHL,SMPD1,WDTC1,SOX4,SRC,SYT11,SYK,TGM2,NPTXR,TLE3,TNS1,TPM2,YY1,ZNF711,ZNF24,ZNF76,FGF23,AXIN1,BAHCC1,KCNAB2,SOCS1,ALDH4A1,CDK5R1,IL33,TAF1C,UNC119,CTDP1,ARMC8,RALGPS1,DHX34,IRF2BP1,TRAF3IP1,RUSC2,ABI1,HIVEP3,SPEG,MXD4,TRMT2A,PLK4,DENND2A,KLHL20,KCNMB4,ABCB8,CRELD1,FBXL15,ZDHHC14,RIN3,BCAN,IFIH1,CIAO3,SLC30A5,MED25
Drug	6344_DN	Betazole hydrochloride; Down 200; 27uM; PC3; HT_HG-U133A	Broad Institute CMAP Down	2.971e-08	0.001424	3.786e-07	4.298e-06	99	196	AKT1,AMPD2,BAX,BBS4,BDH1,ZFP36L2,SCAPER,CAPN2,DDX3X,RNF141,RCAN1,CELSR2,EPB41L1,ERBB3,FZR1,SPOUT1,SCLY,GAS6,GHR,PIGO,NDST1,IL1RAP,INHBA,LMNA,DNAJB9,MET,MTM1,MVK,SLC11A2,NRTN,FXYD3,CCDC93,GNB1L,ABCF3,LGR4,SDF2,BTBD2,ENPP4,BAHD1,HIF1AN,SBNO2,ARHGEF40,NECAP2,LMBR1L,SLF2,WDFY3,FSCN1,XPO7,PDS5B,KDM4C,SRF,TNRC6B,VPS13A,SYT1,MAP3K7,SMG5,NCS1,TK2,RBFOX2,UBTF,ZFX,ZNF202,MAP3K12,SCYL3,KDM5C,PICALM,CUL3,CDC14A,DPM2,HIP1R,LMF2,RPAP1,GLCE,DHX38,FBXL5,ZBED4,SGSM2,HNRNPDL,NR1H3,PTPN18,CNNM4,ADGRG2,LPAR6,SEC23A,ZMYND11,ARPP19,NCKAP1,CAPN10,DIPK1A,TAGLN3,UBIAD1,GALNT14,SCRN3,EDC3,ZNF335,MOSPD3,BCL11B,NDRG4,RNF170
Drug	5331_UP	Rolitetracycline [751-97-3]; Up 200; 7.6uM; MCF7; HT_HG-U133A	Broad Institute CMAP Up	2.971e-08	0.001424	3.786e-07	4.298e-06	99	196	ACVR2B,ADCY6,AK1,CAMK4,CASP8,CDC5L,CLCN2,COL7A1,DUSP6,PLEKHO1,ZNF639,NR2F6,ERBB3,ETV5,EZH1,FER,KLF13,SIK1,NR3C1,ADTRP,KANSL1L,JAK3,KIF3C,LMNA,MAP4,MECP2,MFNG,MOCS1,LYRM9,NFKBIB,NMT1,NRF1,PRKAR1B,MAP2K3,PRRG2,KLHL24,TMEM104,SEMA3F,SLC48A1,HIF1AN,RPH3A,SBNO2,TRAK1,SLC9A1,DOK4,SNAPC2,FSCN1,KDM4B,MAST3,ZCCHC24,STK11,SUPT6H,TK2,NALF1,USF2,VAV2,VEGFC,VHL,MAP3K12,HPS4,SEMA6A,BAHCC1,MARK4,SOCS1,CACNA1I,SPSB3,ARHGEF1,NEURL1,ARHGEF2,PEX16,DZIP3,CROCC,HERC4,CLSTN3,LZTS3,ZBED4,DGCR2,CDC42EP2,ZER1,BAIAP2,CCT6B,FRS2,USP20,ZNF276,EHD1,MSL3,FERMT2,ATXN2L,NKIRAS2,TMEM120B,LRFN3,PANK3,RPAP2,MRM1,SLC8B1,FAM204A,PLPPR2,CERK,SFXN3
Drug	7321_UP	Methacycline hydrochloride [3963-95-9]; Up 200; 8.4uM; MCF7; HT_HG-U133A	Broad Institute CMAP Up	2.971e-08	0.001424	3.786e-07	4.298e-06	99	196	ADARB1,ADORA2A,AK1,ARHGDIG,DAGLA,CACNA1D,CACNB1,MINK1,ATP6V0A4,DVL2,EPHB2,EPOR,ESR1,EZH1,ZNF771,FZR1,FECH,FER,FRK,KDSR,GABRB2,ERAP1,GCNT1,GNG3,GRK6,FBXO41,ITGB4,LYL1,MAP4,MFGE8,KITLG,ALDH6A1,MBD3,TNFRSF11B,DGCR8,PPP2R5B,MAP2K3,RAB27B,KDM5A,RFNG,RNF6,SAT1,SBF1,AMBRA1,DOK4,RBM34,SRC,HIC2,INKA2,PHLDB1,PLCB1,MTCL1,PSD3,AP4E1,TTC9,MAPK8IP2,SERHL2,GPR137,EVI5,TFEB,PBXIP1,PLA2G6,EEA1,MRTFA,ELP1,DGKE,CADM3,CACNA1H,ADCK2,RAB11B,ARHGEF6,ACOT11,DNM3,AUTS2,CCDC9,ZSCAN12,CTIF,ARHGEF11,MED16,CNNM1,PLEKHA2,IKZF1,TADA3,ZBTB6,NEU3,KLHL20,RND1,TXNL4A,POLL,FERMT2,CNTRL,CACFD1,ATXN2L,TJAP1,REM1,BHLHE41,PHC3,UBXN6,ITM2C
Drug	6601_DN	Retrorsine [480-54-6]; Down 200; 11.4uM; PC3; HT_HG-U133A	Broad Institute CMAP Down	2.971e-08	0.001424	3.786e-07	4.298e-06	99	196	ANXA11,ARRB2,BCL6,BDH1,ZNHIT2,MYRF,CAPN2,TBCB,ARHGEF4,INO80B,DMPK,AMDHD2,ECE1,EFNA3,EMP3,EPHB2,EPHB3,EPOR,GALK1,IL17RC,BRF1,H2AX,ZBTB48,ITGA2B,LRP5,SMAD6,MAZ,MTM1,MVK,LYRM9,MYO9B,PCOLCE,PDK2,PEX6,PHF1,PSMD3,PTPRR,PXN,RARG,RNF6,SLC38A7,MIS18BP1,LIN7C,PHLDA1,SBNO2,SLC9A1,UBAP2,SRC,SARM1,MAST2,PDS5A,TAFAZZIN,WWC1,SMG5,SIRT5,TFDP2,THOP1,TLE3,SLC35A2,VASP,ZFPL1,SPPL2B,PLSCR3,UBE3B,ACTR3B,PPP4R3B,USP5,EEA1,ELP1,CBX4,TNFRSF25,RAB11B,PDLIM7,ZNF358,FXR2,SOX13,ABCG1,DZIP3,SENP6,FBXO2,RBM19,AP5Z1,MED16,HMG20B,KLF2,BAIAP2,MXD4,CNPPD1,FASTK,MSL3,PIM2,ZNF787,NKIRAS2,LGALSL,TMEM120B,PRR14,CHMP6,PCNX2,MOAP1
Drug	1767_DN	Riboflavine [83-88-5]; Down 200; 10.6uM; HL60; HG-U133A	Broad Institute CMAP Down	2.971e-08	0.001424	3.786e-07	4.298e-06	99	196	ACLY,OSBPL1A,ATP5F1D,ATP6V1A,BDH1,CDC34,RCC1,CLCN3,CSNK2A1,ABHD11,DBT,DLX2,KCTD3,ETFDH,COMMD10,HACD3,FPGS,SSX2IP,GLUL,GRK6,IL17RC,HGF,HMGCS1,HNRNPH1,IL1RAP,ITGA4,KIF3C,MANBA,MAP3K5,MMP9,ALDH6A1,ORC2,P2RX4,RETREG1,PRKAR1A,TMED9,MAPK1,BCOR,RANBP2,RASA2,RECQL,UBA6,ROCK1,IMPACT,MTF2,MFN1,CCDC88A,TSR1,CAPN15,ZNF292,DCAF6,PPRC1,DCUN1D4,NXT2,STAT5B,HSPA13,ABRAXAS2,ATP11B,USP24,MORC3,TRAF6,PRKD3,VASP,VEGFA,WRN,PTP4A1,BRPF1,WDR48,ATRN,SMARCA5,CD164,BCL10,TAF1B,ZMYM4,RAB28,RBM25,CLIC4,SZRD1,WSB1,RNF40,DCLRE1A,HMGXB4,TRIB1,SF3A1,HMG20B,SPON2,COG5,GNB5,NFAT5,ARFIP1,TMED2,GCN1,MAP4K5,KCTD15,OGFRL1,WDR76,PCNX4,INTS14,NIPA2
Drug	1716_DN	Budesonide [51333-22-3]; Down 200; 9.2uM; HL60; HG-U133A	Broad Institute CMAP Down	2.971e-08	0.001424	3.786e-07	4.298e-06	99	196	GRK2,CBFA2T3,CLPTM1,CSNK2A1,APH1B,DAG1,DCTN1,DLG1,DLX2,CALHM2,EPOR,ERF,UCHL5,FUCA1,GRK6,ZBTB48,HSPA9,TXLNA,KLC1,TNPO1,MAP4,BCL11A,MYD88,NFE2L1,NFYB,SLC11A2,CDK16,PHF2,DNAJC10,PIK3C2B,PLEK,PLOD1,PPP1CB,PTPA,PPP3CB,PRKAR1A,MBTD1,PSKH1,PURA,RALB,RANGAP1,RAP1GAP,RARA,RGS2,PHLDA1,SH3GL1,SLC1A5,LUC7L,ARHGEF40,SPAST,WSB2,KDM6B,MAST2,SLC35D1,MCF2L,AHCYL2,TFDP2,PRRC2A,PDSS2,SMIM8,DYRK2,GEMIN2,CDC14B,PRPF18,RIOK3,CPNE3,ADCK2,TMEM158,PAQR4,RIN1,CEP135,UBE3C,RUBCN,INTS1,KIAA0753,TELO2,CERT1,RNF41,CARM1,APPBP2,RNF11,GNB5,BBC3,STAG3,LSM1,TEX30,WBP4,IRGQ,MFSD12,TMEM14A,RNF19B,PRR14,DDX54,TTPAL,RBM26,TTBK2,LIMD2,ILRUN,WIPF2
Drug	ctd:D017638	Asbestos, Crocidolite	CTD	3e-08	0.001437	3.821e-07	4.338e-06	481	1240	ADCY3,ADCY5,PLIN2,ADM,ADRA2A,AKT1,ABCD2,XIAP,ARF3,RHOA,GET3,ATF4,ATP5PF,TICAM1,BAX,BCL2L1,BCL6,HCN2,BDNF,BICD1,BMP2,BNIP3L,C5AR1,ZNHIT2,CASP3,CASP8,CAT,CDK7,CDKN1A,CEBPG,CHUK,CLK1,CNR1,COL1A1,KLF6,CP,CREB1,ATF2,CREBL2,CRKL,MAPK14,GLIS1,CXADR,CYLD,DAPK1,DAXX,DBT,GADD45A,DDIT3,DDX10,C11orf68,DLX2,OLIG1,YPEL3,DUSP1,DUSP4,DUSP5,DUSP6,DUSP8,EDN1,EGF,EGR1,EGR3,EGR4,EPHA2,ZNF706,RLIM,EIF5,ELF5,CYB5R4,EPAS1,EPHA4,ETS1,ETV4,F3,TNFRSF12A,RNASEH2C,FGF2,FGFR1,FGFR2,PCYOX1,FOXD1,FOXO3,PSMG3,HACD3,FOSB,FOSL2,SARNP,MBIP,TMEM101,ESF1,PPARGC1B,GABRA3,RAPGEF6,RSF1,SIK1,GHR,GK,GCLC,GCLM,GLS,GNAI1,GPS1,GRB2,GRIN2B,GSR,HIF1A,HIVEP1,HMGB1,HMGCS1,HMGA1,HMOX1,NR4A1,HNRNPA1,HRAS,HSD11B1,DNAJA1,HSPA1A,HSP90AA1,DNAJB1,ID1,PALM2AKAP2,IFRD1,IGF1,IGF1R,CCN1,IL1RAP,IL18,INHBA,ITGB1,JUN,JUNB,KCNJ2,KCNJ15,LIG4,LIMS1,NCOA7,MXD1,SMAD1,SMAD2,SMAD6,SMAD7,SMAD9,SPRED2,MBP,DNAJB9,COMTD1,MAP3K5,MET,FRA10AC1,MKLN1,MAP3K9,MAP3K10,MAP3K11,NR3C2,MMP9,FLCN,MVK,MYC,CCDC71L,GADD45B,CCDC50,NEU1,NFATC2,NFIL3,NFKB2,NKX3-1,NOTCH1,NOTCH4,SLC11A2,TNFRSF11B,PAPPA,PC,PCDH9,PCMT1,PER1,ATP8B1,SERPINE2,PIK3CD,XRN1,SMOX,DDIT4,SPATA6,PNN,LZTFL1,PPARD,VSIG10,PIM3,PPP1R10,RRN3,PRKAA1,PRKACB,PRKCA,PKN1,PRKCZ,MAPK1,MAPK7,MAPK8,MAPK9,MAP2K2,MAP2K3,KLHL24,CNNM2,PTHLH,LAX1,CREBRF,DNAAF5,TTC12,PIH1D1,PID1,RAN,RB1,RBBP6,RBM3,RECQL,RELA,RELB,LARP1B,LRRC8D,RGS2,RGS3,RGS4,RIT1,RLF,DZANK1,ROCK1,RPL3,ZNF654,LARP6,RPS6KB1,PI4K2A,RRAS,RRM1,RXRA,CSGALNACT2,SAT1,ETNK1,MAML3,SEMA3F,SELENOP,MAP2K4,SFPQ,MRAS,PHLDA1,SFTPC,SGK1,CDKN2AIP,SHC1,SKIL,ELL2,SCAP,NECAP2,SLC15A2,ATF7IP,SLPI,SMARCC2,SNAP25,DAAM1,SAYSD1,SOD1,SAMD4A,SOS1,TRERF1,SOX3,SOX4,SOX9,SETX,PLGRKT,SRC,KDM6B,GPD1L,STX1A,STX3,JMJD6,SYT5,ANKRD12,CUX2,CRTC1,SIK3,COTL1,SIRT1,MOSPD1,TFPI,TFRC,TGFB1,TGFB1I1,FAM214A,TGM2,ARL10,TKT,GPCPD1,SEC14L2,TP53,NUP62,SLC7A11,TUBB2A,TUFT1,UCHL1,UCP2,UGP2,PITPNB,KDM6A,VCAM1,VEGFA,VEGFC,VGF,XRCC1,SH2D5,ATP6V0E2,SPIRE1,PANX1,FJX1,CCNL1,NAV2,ST8SIA4,ABCC10,NR4A3,SHOC2,JMJD1C,FOSL1,PPP4R3B,ARL5B,IFT88,SLC7A5,MKKS,NCOA3,ARID1A,TRIM59,BAP1,ARID1B,XPO5,NCEH1,EEA1,MARCHF4,RGS5,MAPKAPK5,CWC22,SPTBN4,IRS2,STARD13,RIOK3,SUCLG2,INPP4B,TSC22D1,IER3,SQSTM1,BCL10,IL33,SPAG9,PIAS2,MAP3K6,DYRK1B,TRIM47,SRRM3,MSC,MAPKAPK2,MED14,KLF4,RBM25,RRAGD,COG1,MED21,TNFAIP8,MED17,ASF1A,ROCK2,SLC4A7,TMEM158,ATL3,CREB5,WTAP,TIPARP,IER2,RNF14,FEZ1,ESPL1,HERC4,KMT2B,TSC22D2,ARHGEF11,YTHDC1,G3BP2,KBTBD11,MFN2,HS3ST2,THRAP3,HSPB8,NR1D2,CERT1,HIVEP3,RASGRP1,NAMPT,G3BP1,MBNL2,PRMT3,TRIB1,PLIN3,SPRY2,UBTD2,CITED2,SEMA3A,ST3GAL6,RBM14,RBCK1,TXNIP,LAT,CTCF,RASL11A,CACYBP,OGA,NFAT5,AFF4,MAP3K2,SNX5,ARPP19,PPARGC1A,RND1,MORF4L1,C11orf96,EHD1,ZNF638,UBE2S,PCSK1N,CCDC85B,KDELR2,ABHD2,DUS4L,FAF1,MAP4K5,RASSF1,PARK7,BTBD17,SLCO3A1,CAMK2N2,TRIB2,DBNL,C16orf72,COMMD9,RNF19B,OTUB2,ASPSCR1,HCFC2,SERTAD1,SLC39A2,FA2H,SLC40A1,BHLHE41,NAA16,C3orf52,CAVIN3,VPS37B,ZNF710,CARF,MFSD13A,HDAC11,PHC3,FNIP1,BBOF1,ZC3H12A,NAA15,BCAN,ELL3,ANKEF1,CPEB4,RNF39,RRAGC,PRR3,IKZF5,ZMAT3,ATG3,INF2,CCDC18,CSRNP1,RMND5A,UPF3B,RSRC2,TMX1,PDRG1,ZSWIM4,C6orf62,SPRY4
Drug	1764_UP	Piperlongumine [20069-09-4]; Up 200; 12.6uM; HL60; HG-U133A	Broad Institute CMAP Up	3.101e-08	0.001486	3.945e-07	4.479e-06	92	179	APBA2,ARF4,BICD1,CASP3,CLK1,CLPTM1,GADD45A,DDIT3,DUSP1,DUSP4,EFNB2,MEGF6,EIF5,CDKL3,IER5,FAM53C,ACSL3,SUCO,FKBP4,FOSB,GCLM,GLS,HMOX1,DNAJA1,HSPB1,HSP90AA1,DNAJB1,ID2,IDH1,MAP4,DNAJB9,MYBL1,GADD45B,PELO,CNOT4,KLHL24,BANP,RBBP6,RIT1,ZNF654,SFPQ,TRA2B,HSPA4L,DIS3,WDR47,SOD1,EOGT,HIC2,RNF114,JMJD6,TAC3,TCP1,RYBP,RABGAP1,SLC7A11,TUFT1,UBE2G1,ZNF174,BRAP,RGS5,SQSTM1,BUD31,WASL,ATG12,SLC33A1,RAB11B,BAG3,SLC25A44,TSC22D2,SPATA2,KLHL21,DNAJB6,CERT1,MBNL2,BSCL2,SAP18,BCAS2,RBM14,NXF1,APPBP2,AHSA1,HEXIM1,ZBTB11,TOB2,RND1,DDX52,DNAJB4,BCORL1,CBLL1,ALDH8A1,RSRC2,CSRNP2
Drug	2105_DN	Trichostatin A, from Streptomyces sp.; Down 200; 0.1uM; PC3; HT_HG-U133A	Broad Institute CMAP Down	3.101e-08	0.001486	3.945e-07	4.479e-06	92	179	ADCY7,NUDT2,SERPINH1,CCNF,CENPB,RCC1,CHD3,CREBBP,E2F3,KMT5B,TACO1,UBE2J1,VPS54,LARP7,GABPB1,LMNB2,INHBB,ITPKB,LOXL1,MCM4,NBN,PHF2,PRKX,DNAJB12,EPS8L1,SEMA4C,AP5S1,SRSF4,ZBTB1,SLF2,SLC19A1,ZFP64,SMARCB1,LRIF1,SETD1B,SRC,SPART,GPRC5C,STXBP3,ZC3H4,JADE2,U2SURP,SMG5,ADNP,TGFB1I1,MEPCE,KAT6B,CLCF1,ZMYND8,NUP62,BRD1,VEGFC,ZFX,PRDM10,KIF15,MVB12B,FOSL1,ARID1A,CDC7,PIP4K2B,SPOP,NSMAF,CUL1,NOL3,PNISR,CLOCK,ZZZ3,SENP6,TM9SF4,DAZAP2,KEAP1,C2CD5,TLK1,HSPB8,PARP2,HMGXB4,NME6,AKAP8,STAG1,PCGF3,TUBGCP3,USP21,MISP,ZC3H7A,TLCD3A,C10orf88,TNKS2,GOLPH3,C17orf75,TMEM168,METTL4,INTS14
Drug	5962_UP	valinomycin; Up 200; 0.1uM; PC3; HT_HG-U133A	Broad Institute CMAP Up	3.101e-08	0.001486	3.945e-07	4.479e-06	92	179	ASNS,ATF4,BICD1,BMP2,BMP6,KLF5,CARS1,CBS,CDKN1A,CEBPB,CEBPG,GADD45A,DDIT3,NIBAN1,ECM2,DUSP1,CALHM2,EPHB2,ETS1,FGF2,GABRA2,GARS1,GRB7,NR3C1,HLCS,HNRNPD,DNAJB2,ID4,ITGB8,JUNB,LRP1,SMAD7,DNAJB9,MFNG,MOCS1,MYO1B,NEK1,NFKBIB,PIM1,SMOX,DDIT4,GTPBP2,PPP2R5B,MAPK7,EPS8L1,PTHLH,PID1,MOCOS,RARA,RCBTB1,LARP6,ATXN1,PHLDA1,SHMT2,NLGN1,SLC1A5,TXLNG,KDM4C,SYT1,DNPEP,SSBP2,SLC7A11,VEGFA,WARS1,ZFX,SLC30A1,NT5M,UBE3B,SLC7A5,CDK13,ANGEL2,SPSB3,ARHGEF2,PDLIM7,KLF4,ABCG2,TRAF4,ABCG1,HERC4,ZSCAN12,CUL7,TANK,MED16,RNF41,ZER1,CDC42EP3,PDCD4,ARMC6,REM1,HDAC11,TINAGL1,IKZF5
Drug	332_DN	trichostatin A; Down 200; 0.1uM; MCF7; HG-U133A	Broad Institute CMAP Down	3.101e-08	0.001486	3.945e-07	4.479e-06	92	179	ACVR2B,APC,ASCL1,ZFHX3,BMPR2,ZFP36L2,CA11,CBFA2T3,E2F3,CALHM2,SIDT2,EFNB3,NR2F6,ESR1,PIAS4,GABPB1,GTF2I,NCKAP1L,SLC29A2,MICALL1,IGF1R,INHBB,IRS1,KCNF1,KCNK1,KPNB1,SMAD1,MBD3,MYC,NBN,NFIC,PFAS,PHF2,PIK3C2B,DGCR8,PLEK,PPP1R8,PRKAR1B,EPS8L1,SEMA4C,RXRA,SFSWAP,BTBD2,ZHX2,SBNO2,SLC4A2,CAPN15,PPRC1,MAST2,PLEKHM2,NUP160,SMG5,ECPAS,ADNP,TFAP2A,TFDP2,MEPCE,KAT6B,TRIP6,PATZ1,NUP62,UBTF,ARID1A,DYRK2,POGK,CADM3,MTMR1,SYNJ2,NOL3,ADGRG1,SENP6,KEAP1,RASGRP1,RBM5,AKAP8,STAG1,BAIAP2,CTCF,CACNG4,LIAS,LRFN4,INTS15,ASPSCR1,ERO1A,ZXDC,NKAIN1,GALNT14,ZNF710,NIPAL2,TMPRSS5,AEN,PTDSS2
Drug	CID005289285	Reidispongiolide C	Stitch	3.102e-08	0.001486	3.945e-07	4.479e-06	132	279	ADRA2A,ADRA2B,AKT1,AKT2,RHOA,BAX,BDNF,CALB1,CAPN2,CAPNS1,CASP3,CASP8,CDH7,CHAT,CHD3,CNTF,CNTFR,CYB5R3,GRIN3B,SLC26A3,EDA,EDN1,EFNA2,EFNA3,EFNB1,EFNB2,EFNB3,EGF,EPHA2,EPHA3,EPHA4,EPHA5,EPHA8,EPHB2,EPHB3,EPHB4,EPOR,EXT2,EXTL3,TAOK3,FGF2,FGF9,FOXG1,MAP3K21,GCLC,GP1BA,GRIK1,GRIN2B,GRIN2C,GRIN2D,GRINA,LINGO1,GUCY2F,HMOX1,HSF1,WDR36,KCNA1,KCNC2,LAMB2,LAMC1,LRP1,SMAD7,MAG,GADD45B,NBN,NCAM1,NEFM,NEFH,NEO1,NPPC,NRTN,OMG,OPA1,CYCS,CFP,PLXNA1,PMS1,PTPRS,MAP4K2,RNPEP,ROBO2,ROCK1,SEMA3F,MAP2K4,SGCB,SLC1A1,RABL6,SLIT3,SOD1,SRD5A1,STAT3,CNTN2,ADNP,TGFB2,THBS4,THY1,TP53,ATOH7,YWHAB,ZIC2,RGL3,RTN4,AXIN2,SLC12A5,SEMA6A,PDLIM4,CCN4,PIAS2,ATG12,NUMBL,JAM2,HS6ST1,NTN1,TXN2,MAP4K4,ROCK2,GDF11,SIGMAR1,PAK4,SEMA3A,SEMA3C,ATG7,BEX3,MLH3,NUDT6,XPOT,GPSM2,NOL12,NEUROG2,COL18A1,ZFP91,RTN4R
Drug	CID000164073	Pkcs	Stitch	3.148e-08	0.001508	4.003e-07	4.545e-06	105	211	ADCY9,AKT1,ARAF,RHOA,BRAF,CALM1,CALM2,CALM3,CAPNS1,CASP3,CCK,KRIT1,CD53,CD151,CDC42,CHN1,CHRM1,ACKR2,CREB1,MAPK14,DAPK3,PARD6A,DYNC1I2,DUSP1,EGF,ERBB3,ERBB4,FAM172A,PSD2,GYS1,INPPL1,IRS1,ITGA3,JUN,PIKFYVE,LTBR,MARCKS,SMAD6,MBP,MEF2D,NFKB2,TONSL,NRGN,PAWR,PIK3C2A,PIK3CA,PIK3CD,PIK3CG,PIK3R2,PKM,PLCB3,PLEK,PRKACA,PRKAR2B,PRKCA,PRKCI,PKN1,PKN2,PRKCZ,MAPK1,MAPK4,MAPK7,MAPK8,MAPK11,MAPK10,MAP2K2,MAP2K3,THAP12,PSMA6,RAB6A,RELA,RELB,ROCK1,RORA,RPS6KB1,SMPD3,MAP2K4,RPH3A,SLC9A1,SRC,STAT6,NSFL1C,SYK,SYT1,RHOQ,PRKD3,RICTOR,SLC25A16,PIK3R3,DGKZ,RASGRP3,ROCK2,PRKD2,AKAP12,HDAC5,RASGRP1,TUBB4A,RBCK1,FRS2,MALT1,PPP1R14A,DCPS,CAVIN3,RHBDF1,P2RY12
Drug	5957_UP	valinomycin; Up 200; 0.1uM; MCF7; HT_HG-U133A	Broad Institute CMAP Up	3.237e-08	0.001551	4.115e-07	4.672e-06	94	184	ARNT,ASNS,CLGN,CEBPB,CEBPG,CHRM3,COMT,CYHR1,GADD45A,DDIT3,DLX2,DRD1,DTNA,DVL2,EGR1,FGFR3,AMOTL2,FYN,HLCS,NR4A1,ID1,IFRD1,INPP4A,ITGA6,JUN,LAMP1,LMAN1,MAP2,MOCS1,GADD45B,NFIL3,NFKBIB,NPY2R,NUMA1,SLC26A4,PEX10,PIGC,DDIT4,GTPBP2,MAPK7,MAP2K7,RELB,PPM1E,AAK1,SLC48A1,SAMD4A,KIF21B,INKA2,ZCCHC14,SLC25A40,WSCD1,PSD3,AP4E1,DDX58,SLC7A11,VEGFA,VLDLR,ZNF76,EML2,FZD5,NAV2,CLBA1,SSPN,SPARCL1,MRTFA,BEGAIN,CBX4,KLF7,ARHGEF2,SH2B1,ZNF516,CTIF,ARHGEF11,RUSC2,HDAC5,RNF41,RCAN2,SPRY2,TXNIP,RGS14,ALDH1L1,POLL,ABHD2,CDC42EP1,ZNF428,NCAPH2,BHLHE41,TMEM231,ZFAND1,NUDT18,PRDM16,RBM26,LIN7B,RUSF1
Drug	1381_DN	Terfenadine [50679-08-8]; Down 200; 8.4uM; HL60; HG-U133A	Broad Institute CMAP Down	3.356e-08	0.001608	4.263e-07	4.84e-06	96	189	ADSS2,RERE,BDH1,BYSL,CCNF,CDC5L,CLTB,MINK1,DBN1,DHFR,DLX2,DUSP6,EXTL2,FARSA,FES,EVL,NOP16,GRK6,HNRNPA1,FBXO41,IGFBP7,IMPA2,IMPDH1,KPNA3,BCL11A,MEF2D,MPP2,MTM1,MYB,MYC,NKTR,NME3,NPAT,NTHL1,NUMA1,PAFAH1B3,PCM1,PFAS,EXOSC4,PRTN3,GATAD2A,RBM3,LGR4,SELPLG,AMBRA1,CCDC88A,SLC16A1,SLC19A1,UNC45A,SLC35D1,GPD1L,RRP12,NUP210,MAP3K7,KIAA0930,FRAT2,MLYCD,THBS4,THRA,CBX6,TMX4,PATZ1,UNG,USF2,CORO2A,SPTSSA,RRP1,LPCAT4,MTMR1,SYNGR1,CTDP1,RAB11B,PREPL,RPAP1,EIF5B,WIPI2,ZNF536,IRF2BP1,FBXL6,SAP18,IKZF1,SEMA4D,ERLIN1,GNB5,USP20,DIMT1,SPIN1,EHD1,SLC27A3,HTRA2,CPSF6,SPCS3,SETD2,INTS15,SLC25A22,CLPB
Drug	6717_DN	Promethazine hydrochloride [58-33-3]; Down 200; 12.4uM; PC3; HT_HG-U133A	Broad Institute CMAP Down	3.356e-08	0.001608	4.263e-07	4.84e-06	96	189	ASPH,ATP6V1A,ATP6V1C1,BRCA2,MYRF,CASP8,CHM,AP1S1,CRKL,CSE1L,MXD3,DOHH,DAG1,DDX3X,DPP4,FCF1,EPHB2,ETV1,FGFR1,ANKFY1,GALK2,GLS,GSK3A,GTF2I,HNMT,ID1,KRAS,LMAN1,MCC,MCM4,MET,NDP,NMT1,CNOT4,PAFAH2,GDAP1,PEX1,PXN,RAB2A,RB1,SLC39A9,MRPS12,SAFB,PHLDA1,VEZT,OTUB1,FASTKD2,SEPTIN11,PLCH1,SOS2,EMC1,SREBF2,NXT2,STAT1,MAP3K7,ZEB1,SSBP2,UBE2L3,UBTF,NSD2,XRCC4,ZFPL1,ZKSCAN1,UBE3B,PHTF2,CBX8,AXIN1,TNFSF9,MTMR1,SYNJ2,PRPF4B,BORCS8,RABEP1,DEDD,RAB28,TMEM259,PEX16,CNTNAP2,SAFB2,HERC4,TRAF3IP1,TBC1D5,CHAF1A,DNAL4,UBE4B,SPEG,NPM3,ZER1,GPNMB,SEC23A,EXOC5,ZBTB6,TMED2,TMEM231,TRAPPC13,CPEB1
Drug	6750_DN	Hesperetin [520-33-2]; Down 200; 13.2uM; PC3; HT_HG-U133A	Broad Institute CMAP Down	3.356e-08	0.001608	4.263e-07	4.84e-06	96	189	GRK2,BIN1,ATP6V1A,BRCA2,CALU,CASP8,CCNT2,CHM,MXD3,DBT,DDX3X,DPP4,ITCH,FCF1,ABHD17B,EIF4EBP2,CTTN,EPHA5,MBTPS2,HOOK1,FKBP1A,FKBP5,ANKFY1,GALK2,NR3C1,GTF2I,ITGA6,MET,NMT1,CNOT4,NUMA1,PAFAH2,PDGFB,GDAP1,PLOD2,MED18,RNF6,MRPS12,SAFB,SRSF1,MFN1,SCYL2,SEPTIN11,SOS2,SETX,EMC1,PEG10,NXT2,STAT1,SNX13,STX3,TAF1,CSTF2T,ZEB1,NCS1,TRIO,SSBP2,SLC7A11,UBTF,SLC35A2,XRCC4,ZKSCAN1,PHTF2,KCTD13,PICALM,CUL4B,KLF7,RNGTT,SNAP23,MTMR1,POLR1F,PRPF4B,CCNE2,MAPKAPK2,HOMER3,CLIC4,SENP6,PHACTR2,TBC1D5,PTBP3,TANK,RGS17,STAM2,UBE4B,SEC23A,SPTLC1,ARFGEF1,TXNIP,EXOC5,ST6GALNAC4,RBBP9,TMED2,FERMT2,ABHD2,ATAD5,PGAP1
Drug	7179_DN	Trichostatin A, from Streptomyces sp.; Down 200; 0.1uM; MCF7; HT_HG-U133A	Broad Institute CMAP Down	3.43e-08	0.001643	4.353e-07	4.943e-06	89	172	ACVR2B,ZFHX3,CBFA2T3,CEBPD,CLK1,DLG3,E2F3,CALHM2,NR2F6,ESR1,SFMBT1,POLDIP3,GABPB1,SLC29A2,INHBB,IRS1,KCNK1,SMAD1,MAN2A2,MYB,NFIC,PHF2,DGCR8,DNAJB12,EPS8L1,SEMA4C,PTPN9,BANP,RARA,RPL10,AP5S1,RXRA,SRSF4,ZBTB1,SLC19A1,ZFP64,ACIN1,SAMD4A,PPRC1,GPRC5C,MED22,NUP210,JADE2,LARP1,ECPAS,ADNP,MEPCE,KAT6B,TPBG,TRIP6,PATZ1,NUP62,UBTF,NR1H2,USF2,VRK2,XRCC4,FJX1,PRDM10,ZMIZ1,UBL4A,ARID1A,CUL1,POGK,MTMR1,NOL3,CTDSP1,TRIP11,MID1IP1,HOMER3,GTF2IRD1,SENP6,TM9SF4,KEAP1,HMGXB4,NR1H3,TSSC4,RASGRP1,AKAP8,USP21,CTCF,CACNG4,SETD2,STRN4,TNPO2,GALNT14,TLCD3A,ZNF335,TRIM8
Drug	1064_UP	17-AAG; Up 200; 1uM; MCF7; HT_HG-U133A_EA	Broad Institute CMAP Up	3.43e-08	0.001643	4.353e-07	4.943e-06	89	172	ASNS,ATG4A,CALU,SERPINH1,PLA2G3,ATF2,GADD45A,DDIT3,DIAPH2,TMED5,ERCC1,PPME1,RAB8B,GFPT1,GCLC,HMGCS1,HMOX1,DNAJA1,DNAJB1,LMAN1,DNAJB9,ME1,MVK,NAP1L2,PDCL,CHPF2,DDIT4,PPID,PRKACA,RABGGTB,FKBP14,MOK,RANGAP1,RNASEL,RNF6,RPL10,BRF2,RRBP1,ATXN1,HSPA4L,SGK1,PPM1E,SHC1,ERP44,NKRF,HSPA13,AHCYL2,SLC7A11,SDF2L1,WARS1,ZNF24,SMCO4,MANF,ANKMY2,ENTPD7,CUL5,PPP4R3B,CLK4,STK17B,GTF3C3,ARMC8,BAG3,BAG2,PDIA4,SENP6,DGCR2,PDIA6,MBNL2,CDK2AP2,BET1,KATNB1,HYOU1,AHSA1,TXNIP,BRD8,DNAJB4,CACFD1,MOSPD2,CRELD1,MBOAT7,ERO1A,CRELD2,TMEM41B,ZNF329,VIPAS39,AZI2,CREB3L2,RSRC2,TDRD3
Drug	6832_DN	Acetopromazine maleate salt [3598-37-6]; Down 200; 9uM; MCF7; HT_HG-U133A	Broad Institute CMAP Down	3.458e-08	0.001657	4.353e-07	4.943e-06	98	194	ADCY6,ANXA6,ARNT,ATM,BCL2L1,SCAPER,ERCC8,CLCN3,PODXL2,DBT,DVL2,EFNA3,EHHADH,RNFT1,ESR1,EXTL3,CSAD,FGF12,ANKFY1,FOSL2,CYRIB,TRIM33,NDST1,INPP4A,ABLIM1,MAP3K9,ALDH6A1,MYO1B,MTM1,MYO10,NFKB2,NMT1,NUMA1,PCSK6,PDGFB,PHKB,GFOD1,FBXO42,PPP5C,PRKAR1B,PRKCA,MED18,CNNM2,EPS8L1,PARP16,CCDC186,RALGPS2,RFWD3,RNASEL,TMCO6,ST3GAL2,SKIL,SMARCD1,EMC1,SSR3,STAT5B,ZCCHC14,SUPT6H,RHOBTB2,EXOC7,FBXO46,GTPBP4,ZMYND8,RABGAP1,VGF,XK,XRCC2,USP7,EPM2A,SMURF1,FGF23,DOC2A,PPFIA3,RNGTT,BORCS8,PDLIM7,MED14,CACTIN,LMF2,RIN1,GGA1,SYT12,CUL7,ZBED4,MXD4,TAF6L,OGA,ZNF276,EHD1,OGFR,NCAPH2,MRPL57,HDAC11,ATAD5,SLC35E1,WDR76,PHC3,PCIF1
Drug	2787_DN	Galanthamine hydrobromide [1953-04-4]; Down 200; 10.8uM; MCF7; HT_HG-U133A	Broad Institute CMAP Down	3.458e-08	0.001657	4.353e-07	4.943e-06	98	194	ATP5F1D,ATP6V0A1,AUP1,CACNA1D,CCNT1,RCC1,AP1S1,PLA2G3,MAPK14,DTNA,EFNA3,EPHA2,ENPEP,NCALD,ESR1,MBTPS2,FMO4,FOSL2,GAMT,PIGO,GTF2F1,H2AX,MR1,HLCS,HNRNPU,HRAS,IDS,IGFBP6,KCNJ3,MAP4,MPP2,NFKBIB,NUMA1,SERPINB9,PIK3R2,ETAA1,PLCB3,PRRG2,MBTD1,KLHL24,PARP16,HERC6,DZANK1,TRAPPC14,PHLDA1,SGTA,OTUB1,CCDC85C,RUFY3,SAYSD1,RBM34,SOX12,RO60,LRCH1,NCDN,ZMAT5,NUP210,PLCB1,TUT4,AHCYL2,TFPI,PRKD3,KDM6A,CORO2A,EMSY,EPM2A,CBX8,ABHD6,SCAF4,CUL2,SENP5,ZMYM6,PDLIM7,MAPKAPK2,CNOT8,FXR2,GOSR2,USP34,LZTS3,FBXL6,RABGAP1L,TRAIP,BAIAP2,INPP5J,CACFD1,RASSF1,ATXN2L,ZNF428,NCAPH2,STRN3,TCTN1,SCRN3,NIPAL2,NOL10,ATG3,MOSPD3,AEN,REEP1
Drug	1267_UP	Nafronyl oxalate [3200-06-4]; Up 200; 8.4uM; HL60; HT_HG-U133A	Broad Institute CMAP Up	3.458e-08	0.001657	4.353e-07	4.943e-06	98	194	ADCY3,TRIM23,BCL9,BMP1,CACNB1,CD47,CDH10,AP1S1,CTSZ,HDGFL3,DIAPH2,DTNA,CELSR2,MEGF8,EXTL3,TNFRSF12A,FZR1,ZDHHC18,EFCAB2,SCLY,SRRT,LPAR4,BRF1,INHBA,ITGB4,KIF3C,LRP3,FOXO4,NINJ2,ORC4,PCSK6,PCM1,PPP3R1,RBFOX1,OTUD4,RELN,PTCH1,RFNG,SEC61A2,SEC14L1,HIF1AN,SBNO2,SLC12A2,SEPTIN11,PLCH1,SPAG4,EMC1,SPAST,SPR,UNC45A,KDM6B,DTX4,VAMP2,PLCB1,SIN3B,LRRC8B,KCTD2,TNS1,TPD52,CDK20,WNT6,TFIP11,FJX1,PPM1H,B4GALT4,CTSF,LIN7A,TAF1C,SLC16A4,TMEM259,NMT2,ARMC8,RNF14,G3BP2,ABI2,MTSS2,ST3GAL6,ZER1,TAB1,DMAC2L,MAP3K2,KLHL20,KCNMB4,SGSM3,DNAJB4,ZNF277,ZNF428,LRFN4,ASPSCR1,CDIP1,TCTN1,TLCD3A,BBOF1,EDC3,TNKS2,CHST8,ATG3,TUT1
Drug	2469_DN	Norcyclobenzaprine [303-50-4]; Down 200; 15.4uM; HL60; HT_HG-U133A	Broad Institute CMAP Down	3.458e-08	0.001657	4.353e-07	4.943e-06	98	194	KIF18A,ALDH2,NUDT2,TRIM23,CACNA1A,AP1S1,CLCN3,CLPTM1,CRKL,CRY2,ITCH,GRWD1,CTTN,PLEKHO1,NCALD,PHF20,KIAA1109,MBIP,SRRT,HNRNPH1,KIF2A,KRAS,LRP5,MDM4,MEF2C,CNOT4,APBB1IP,PRKAA1,PRKAR1A,PKN2,BORCS6,PTCH1,SEMA4C,PARP16,RXRA,SALL2,MRAS,CEP162,SGTA,DOLK,AAK1,SLC9A1,SLC19A1,SEPTIN11,SNAPC3,CSGALNACT1,SOS1,SOS2,ZCCHC24,UNC45A,KDM6B,DCUN1D4,CSTF2T,TCF7L2,SIRT5,CDC42EP4,SLC35A2,MAN1C1,NR4A3,SENP7,THAP3,MRTFA,HYAL2,SYNJ2,SLC16A7,CREBZF,LMF2,NIPBL,RCHY1,GOSR2,DNM3,TBC1D5,RIMS3,PTBP3,NR1H3,HIVEP3,CNNM3,CNNM1,DNAL4,NPM3,FASTK,HTATSF1,POLL,SGSM3,TJAP1,SCAMP5,BBLN,ATP13A3,RHBDF2,MYH14,SLC8B1,FAM204A,ELMO2,PRR7,ATG3,INF2,TDRD3,QTRT1
Drug	4335_DN	Indapamide [26807-65-8]; Down 200; 10.6uM; PC3; HT_HG-U133A	Broad Institute CMAP Down	3.458e-08	0.001657	4.353e-07	4.943e-06	98	194	ADCY9,APC,ZFHX3,ADGRB2,BICD1,BMP1,ZFP36L2,MYRF,CALR,COL1A1,MINK1,INO80B,CYLD,ATN1,DUSP7,EDA,EPOR,ERCC2,CDKL3,SLC22A17,FZR1,ADTRP,H2AX,ITPKA,JUND,KCNN1,MAOA,MAZ,LYRM9,NAB2,CNOT3,PAFAH2,PCDH1,PIK3R2,PRKACA,PSKH1,PTMS,PXN,RALGDS,SLC35C1,SH3GL1,DLGAP4,CCDC85C,SBNO2,SLC9A5,SMARCD1,FSCN1,KDM4B,MAST2,RHOBTB2,VAMP2,KAZN,TAGLN,TEAD3,TLN1,TRIO,FKBP8,ZNF76,SPHK2,PHTF2,GAN,SF3A2,ELL,MRTFA,CUL3,ALDH4A1,MTA1,SYNGR1,PDLIM7,CREBZF,WIZ,PICK1,GTF2IRD1,SOX13,ACOT11,GPRIN2,ZBED4,PTPN18,ENOX2,P3H3,GAS2L1,CACNG4,AFF4,CPNE7,SEPTIN9,SRCAP,AHDC1,EHD1,CA5B,ATXN2L,TJAP1,NCAPH2,WDR25,ELMO3,ZC3H12A,AGRN,KLC2,MED25
Drug	4950_DN	Lactobionic acid [96-82-2]; Down 200; 11.2uM; MCF7; HT_HG-U133A	Broad Institute CMAP Down	3.458e-08	0.001657	4.353e-07	4.943e-06	98	194	ABCD1,APP,ZFP36L2,CEBPA,CISH,CYHR1,DTNA,NR2F6,ACSL4,FZR1,FOSL2,PIAS4,FRK,FYN,GALK1,PIGO,GSK3A,HNRNPU,NDST1,CCN1,JUN,JUNB,IPO5,MVK,NAB2,NDUFB8,CDK16,GDAP1,DDX49,PPP3CC,ALKBH4,DNAJB12,TMEM104,SSH3,PXN,RAB2A,RALGDS,RRBP1,TRAPPC2,VPS50,RNF126,SRC,MAST2,NCDN,ZMAT5,STX1A,FAM168A,TTC28,PRDX2,SIRT3,UBE2L3,FKBP8,CHST7,ZFPL1,ZBTB17,SPPL2B,EMSY,ENTPD7,SF3A2,CLPP,SCAF4,SLC12A5,CASKIN2,PIP4K2B,WDR48,STK16,ALDH4A1,MAPKAPK2,CACTIN,CBY1,SPTLC2,FBXL6,UST,DEAF1,CNPY3,SEPTIN9,UTP14A,KLHL20,SGSM3,OGFR,ABHD2,DMC1,RASSF1,RNF24,TUSC2,RANGRF,RNF19B,DDX54,ATG9A,FBXL15,GALNT12,TBC1D17,MRM1,FAM214B,TGS1,MOSPD3,PLPPR2,LMF1
Drug	308_UP	sulindac sulfide; Up 200; 50uM; MCF7; HG-U133A	Broad Institute CMAP Up	3.458e-08	0.001657	4.353e-07	4.943e-06	98	194	KIF18A,APBA2,ARNT,ARRB2,POLR3D,CALU,CDK5,CHD3,CHN1,TBCB,TSR3,COX5B,CRK,CSNK1G2,CYB5A,SIDT2,PPME1,FKBP2,FOXC1,B4GALNT1,PRRC2B,NR4A1,ID3,KHK,LTBP3,MEF2A,MYO1B,PTOV1,GADD45B,NDUFA7,NMT1,P2RX4,PCP4,PGP,TMEM106B,MAPK8,PSMB10,EPS8L1,PTPN7,RAD23A,AGPAT5,RRBP1,SLC35E3,CCDC85C,SACM1L,DAAM1,PLGRKT,CLASP2,STAT1,TCF3,ACAP2,TPT1,ACOT9,GFUS,VEGFA,VIPR1,SEM1,PHTF2,BAHCC1,OARD1,PIK3R3,CADM3,MED14,LONP1,TTLL4,ATG13,RIMS3,TLK1,ZBTB40,JOSD1,EIF1,GDF11,UBE4B,SPON2,OLFM1,POLR3F,CNPPD1,BBC3,TNFRSF21,RUNDC3A,ZNF330,ASCC3,UQCR11,HNRNPUL1,EXOC3,H2AZ2,NDUFAF4,TMEM120B,LRFN4,DDA1,BBLN,PACSIN1,WDR25,RIPOR1,FUZ,ELMO2,TEX261,QTRT1
Drug	1179_DN	ICI 182,780; Down 200; 0.01uM; HL60; HT_HG-U133A	Broad Institute CMAP Down	3.458e-08	0.001657	4.353e-07	4.943e-06	98	194	OSBPL1A,ATP5F1D,SCAPER,CAPN1,TRMT61A,CDKN1A,CYB561,E2F4,ZC2HC1A,TNFRSF12A,ZBTB7A,FZR1,ARAP1,PIAS4,GNA11,GNA12,BRF1,TMEM209,MEF2C,MYB,MYO1C,NDUFB8,NFATC3,NFKBIB,NUCB1,PAFAH2,PEX1,PHF1,PLEC,APBB1IP,PPP1R7,PRKAR2B,PRKCZ,DNAJB12,PGPEP1,CC2D1A,CDKAL1,PI4K2A,RPS28,SEC14L1,GALNT10,AAK1,MFN1,RUFY3,SNAPC3,FSCN1,WDTC1,SPATA7,ZSWIM8,CDK19,CUL9,STAT5B,DTX4,ZC3H7B,TCF3,TCF7L2,SMG5,PRDX2,WBP2,DDX58,RABGAP1,WNT10B,ZBTB14,ZFX,MAP3K12,CTNNBIP1,DOLPP1,AAAS,ULK1,CALCOCO1,NUMB,B4GALT4,SYNGR1,TRIP11,RHBDD3,RPAP1,SAFB2,RUBCN,ZFYVE16,SPATA2,AP5Z1,TSPAN13,TXNL4A,MOCS3,EHD1,SGSM3,B4GAT1,MAP4K5,AAMDC,HIPK2,NCAPH2,BICRA,CSPP1,RHBDF1,ZNF574,ENGASE,REEP1,CYRIA
Drug	2863_UP	Dirithromycin [62013-04-1]; Up 200; 4.8uM; MCF7; HT_HG-U133A	Broad Institute CMAP Up	3.458e-08	0.001657	4.353e-07	4.943e-06	98	194	ABCA2,ADRA1D,AK1,BIN1,ANG,ATM,ATP6V1A,BCL6,BMP1,ZFP36L2,CAMK2B,CHM,CRKL,MXD3,DAG1,DLG2,DNAH9,EDN1,PLLP,RNFT1,CLN8,ERCC2,PHF20,ERN1,ESR1,REEP2,ZBTB7A,GAS6,GLS,GPM6B,NR3C1,HLF,KCNQ3,LGALS8,SPRED2,MYO1B,CNOT4,NPTX2,NUMA1,PCSK6,PCDH1,MIOS,BORCS6,MED18,KLHL24,FKBP14,RALGPS2,RIF1,EVA1B,LRRC1,SHFL,SDC2,SLC48A1,TRAK1,PLCH1,KDM4B,DOP1A,SAMD4A,IQSEC2,HIC2,ARC,TCF7L2,TFAP2A,TGFB2,ABCB9,TIAL1,MAPK8IP2,ZMYND8,RABGAP1,VEGFB,EIF5A2,XRCC2,ZKSCAN8,RALGAPA1,BEGAIN,BAHCC1,KCNAB2,BRINP2,TNFRSF11A,CACNA1H,SLC16A4,RPS6KA5,ZNF358,SPTLC2,APBA3,USP34,RUSC2,XYLB,HDAC5,SRCAP,RND1,MOCS3,NXPH4,PGAP3,CDIP1,KCTD17,KLHL25,ITM2C
Drug	4242_DN	Cephalosporanic acid, 7-amino [957-68-6]; Down 200; 14.6uM; PC3; HT_HG-U133A	Broad Institute CMAP Down	3.458e-08	0.001657	4.353e-07	4.943e-06	98	194	ABCD1,APC,ZFHX3,RERE,ZFP36L1,ZFP36L2,CALR,MINK1,MAPK14,ATN1,RNFT1,EPB41L1,RAPGEFL1,CYP39A1,FGFR2,TRIM33,KLF13,LPAR4,GRM4,H2AX,HSPG2,ID4,IL1RAP,IREB2,MAP1A,MAZ,ALDH6A1,MVK,CNOT3,PAFAH2,PDE6C,PHF1,CDKAL1,PTMS,SSH3,PXN,RAB27B,ZNF444,RTN2,COBLL1,ADGRL1,TBC1D22B,SBNO2,CAPN15,WDTC1,IQSEC2,SPTBN2,KDM6B,CEP68,VAMP2,TFAP2A,TGFB1,SLC44A1,THRA,TLN1,TPM2,USF2,VEGFB,WNT1,GPR137,ZYX,EVI5,FGF23,CBX8,KCTD13,AXIN1,KHSRP,CDK13,TNFRSF25,MTA1,RABEP1,RAB11B,WIZ,TMEM259,ZNF358,CEP135,RAB11FIP3,IRF2BP1,DGCR2,MED16,GDF11,MTSS2,SCML2,TAB1,SEMA4D,MXD4,GAS2L1,RGS14,OGA,CPNE7,GLS2,SEPTIN9,MSL3,STXBP6,DDX54,PPDPF,PCIF1,AGRN
Drug	5362_UP	Nilutamide [63612-50-0]; Up 200; 12.6uM; MCF7; HT_HG-U133A	Broad Institute CMAP Up	3.458e-08	0.001657	4.353e-07	4.943e-06	98	194	ACVR2B,ARHGDIG,BCL7A,ZFP36L1,ZFP36L2,CACNB3,CARS1,CDH10,RCC1,AP1S1,AP2S1,CRY2,E2F4,SIDT2,MARK2,EZH1,ZNF771,ARAP1,GABRA2,GFER,ZFHX2,KCNF1,IPO5,LMNA,MDM4,NOTCH3,PGP,PPP3R1,TMEM104,KDM5A,TRAPPC14,RPL10,SEMA3F,SFSWAP,DLGAP4,RUFY3,SLC9A1,DOK4,SLPI,SMARCC2,SMARCD1,SPEN,SOX4,ZCCHC24,SOX12,ZSWIM8,SRC,ZC3H3,STK11,SUPT6H,PLCB1,ARC,ZC3H7B,TAFAZZIN,TCF3,NCS1,TRIO,USF2,EVI5,HPS4,PBXIP1,SF3A2,PPFIA3,PDXK,SNAP23,TAF1C,MTA1,SLC9A3R2,RHBDD3,TP53I11,APBA3,CLOCK,SAFB2,SDC3,CCDC9,RAB11FIP3,DAZAP2,ARHGEF17,RBM5,ZER1,BAIAP2,CAMKK2,KIF1C,SEPTIN9,GADD45G,POLL,CEP250,ZNF428,RIPOR1,VPS37B,RPAP2,NUDT18,FBXL18,ZC3H12A,ORAI2,PLPPR2,RUSF1,CERK
Drug	3969_DN	0317956-0000 [391210-11-0]; Down 200; 1uM; MCF7; HT_HG-U133A	Broad Institute CMAP Down	3.458e-08	0.001657	4.353e-07	4.943e-06	98	194	AK1,BIN1,RERE,ZFP36L2,KLF5,CDKN2D,AP1S1,MINK1,CSF1,CYLD,DMP1,DMPK,DUSP4,DUSP5,DUSP6,E2F4,CALHM2,EFNB3,EGR1,EGR3,EPHA2,EPAS1,EPHB6,ETV5,IER5,KIAA1109,FOXC1,AGAP2,CYRIB,GPR3,GRIK5,H2AX,HMOX1,IFI35,INHBA,ITGB5,KCNJ15,KCNN1,LAMP1,SPRED2,MAP3K9,MYO9B,NFATC3,CDK18,PDGFB,PFKFB3,SH3TC1,PRKCA,MAPK7,DNAJB12,SSH3,RPL18,RTN2,PHLDA1,SIPA1,SKI,RPH3A,PARVA,HMGXB3,UNC5B,PEG10,IQSEC2,RO60,N4BP3,CIC,ZC3H7B,CRTC1,DICER1,TPMT,FAM174B,FKBP8,VGF,ZFPL1,CLBA1,FOSL1,KCTD13,LTBP4,MRTFA,BRINP2,CD84,RIN1,WIPI2,RUSC2,MED16,RASGRP1,CAMSAP1,SRCAP,TNFRSF21,CUEDC1,DIMT1,ATXN2L,TRIB2,HIPK2,NCAPH2,OSGIN1,ORAI2,SLC30A5,TDRD3
Drug	3619_DN	Tropicamide [1508-75-4]; Down 200; 14uM; MCF7; HT_HG-U133A	Broad Institute CMAP Down	3.458e-08	0.001657	4.353e-07	4.943e-06	98	194	ADD1,AKT2,ARNT,ASPH,RERE,BCL2L1,ZFP36L2,SCAPER,CAMK4,CAMK2B,PLK3,KLF6,EIF4EBP2,MARK2,EPHB3,NCALD,ERN1,ESR1,FZR1,FMO5,FOSL2,GAMT,GLS,GNAZ,GSN,GTF2I,TMEM209,ZBTB48,KANSL1L,ITGB4,ITPKB,LMAN1,MET,MGAT2,CNOT3,PAFAH2,PLEC,PPARD,PPP5C,MAP2K3,BORCS6,PSKH1,TMEM104,PTMS,PXN,TRAPPC14,PHLDA1,DLGAP4,VASH1,ST3GAL2,SBNO2,TRAK1,DOK4,SOX2,SRC,MAST2,INKA2,STK11,TK2,DNPEP,PATZ1,ZFP37,TFIP11,SMURF1,ATP8B2,FGF23,RND2,PIK3R3,PPFIA3,TNFSF9,TAX1BP1,RABEP1,MTA2,RAB11B,MAPKAPK2,ADGRG1,CREBZF,LMF2,WIZ,FADS2,RALGPS1,MFN2,DGCR2,SH2B3,MED16,TRIM3,TAF6L,CPNE7,RAB35,PTP4A3,C11orf80,EHMT1,NUDT18,DCAKD,SLC8B1,CXXC4,PLPPR2,TSC22D4
Drug	6769_UP	Tetrahydrozoline hydrochloride [522-48-5]; Up 200; 16.8uM; MCF7; HT_HG-U133A	Broad Institute CMAP Up	3.458e-08	0.001657	4.353e-07	4.943e-06	98	194	ABCA2,AKT2,APOE,ATM,BMP1,ZFP36L1,CACNB1,CD34,CHD3,DAPK3,ZMIZ2,DMPK,FHL1,ARAP1,EMCN,ITPKB,KIF3C,MPP3,PLXNB1,POU2F2,PTHLH,PXN,ZSCAN2,RANGAP1,RARA,PI4K2A,RRBP1,SBF1,SGTA,BTBD2,RPH3A,SBNO2,SMARCD1,SAYSD1,WDTC1,ZSWIM8,SPTB,IQSEC2,SARM1,CIC,PLEKHM2,RHOBTB2,PLCB1,OTUD3,MLX,JADE2,PSD3,SMG5,SIRT5,LRRC8B,GTPBP4,UCP2,NR1H2,UQCRC1,VAV2,KCNK12,XAB2,CLBA1,EPM2A,SSPN,RND2,LTBP4,KCNAB2,PDXK,AP1S2,ARHGEF1,DLG5,LMF2,DNAJB5,TP53I11,NECTIN3,SLC25A44,RAB11FIP3,SYT12,RIMS3,SGSM2,CDC42EP2,ZER1,GPNMB,TRIM3,LAT,DMAC2L,USP19,SGSM3,OGFR,CDC42EP1,RNF24,TAGLN3,OTUB2,MBOAT7,NOL12,DCAKD,RIN3,CXXC1,NRSN2,PGAP1,RBM26,KLHL25
Drug	4715_DN	0173570-0000 [211245-44-2]; Down 200; 1uM; MCF7; HT_HG-U133A	Broad Institute CMAP Down	3.458e-08	0.001657	4.353e-07	4.943e-06	98	194	ADORA2A,CDC5L,COL1A1,COL7A1,DLX2,DTNA,EFNA3,EPHA3,CRIM1,ZNF771,ACSL4,ZBTB7A,MBTPS2,GPC4,NCKIPSD,ERAP1,GLS,GPD2,HLCS,HNRNPU,LGALS8,MAOA,NFKBIB,NUMA1,C21orf91,PDE6C,PDGFB,SERPINB9,PLCB3,PPP2R2B,PPP2R3A,PPP2R5B,BCOR,RNF6,RPL10,SLC35E3,SRSF1,CEP162,PMEL,SKI,DOK4,SOX2,SPAG4,RO60,NXT2,NCDN,ARC,NUP160,SMG5,TEAD3,TGFB2,THOP1,THRA,BRD4,NR2C1,VEGFB,VGF,VIPR1,C12orf4,PBXIP1,THAP3,CUL2,PEX3,STX16,TNFSF9,PER2,MTA1,RIN1,HS2ST1,SENP6,CTIF,ARHGEF17,MFAP3L,OSBPL2,RABGAP1L,HIVEP3,RGS17,PCGF3,ST3GAL6,CDC42EP2,BBC3,CUEDC1,ZNF276,MSL3,PGAP3,TJAP1,DIPK1A,DDX54,WDR25,OGFRL1,CHMP6,ZDHHC14,MINDY3,SLC8B1,TEX261,KLHL25,LMF1,JMJD4
Drug	361_DN	LY294002; Down 200; 10uM; HL60; HG-U133A	Broad Institute CMAP Down	3.458e-08	0.001657	4.353e-07	4.943e-06	98	194	ACTN1,APP,BCL2L1,BCL7A,CALR,CD151,CLTB,TSR3,SIDT2,EFNB3,EIF4EBP1,EPHB2,EPRS1,FGFR1,FKBP1A,FKBP4,NOP16,GABPB1,GABRB2,GSK3A,HMGCS1,NR4A1,HSPB1,IFIT2,IGFBP7,LLGL1,LTBP1,BCL11A,MYC,NDUFA1,NDUFC1,NEFH,NMT1,PEX10,DPM3,PFAS,GAR1,PUS7,RC3H2,PPP4C,PRTN3,TMEM161A,PAK1IP1,PID1,BRIX1,MRPS12,MSMO1,SDC2,OTUB1,TTC27,TSR1,SLPI,SPART,RRP12,ZC3H7B,TBCD,CBX6,TNS1,SLC7A11,UCK2,VASP,YY1,CUL5,VAMP4,PHACTR1,SLC25A14,RRP9,MFHAS1,COPS2,HOMER3,AATK,SZRD1,KLHL3,JOSD1,HNRNPR,TMEM147,BAIAP2,SEMA6B,ZNRD2,FAM189B,SEPTIN9,RUNDC3A,POP1,CCDC85B,NXPH3,IRGQ,ATXN7L3B,LRFN4,CCDC86,EHMT1,RPAP2,ZC3H12A,TRABD,AEN,SLC30A5,NOL6,CLPB,QTRT1
Drug	1812_UP	Betazole hydrochloride; Up 200; 27uM; PC3; HT_HG-U133A	Broad Institute CMAP Up	3.458e-08	0.001657	4.353e-07	4.943e-06	98	194	BIN1,APBA2,ASPH,BAX,BCL9,CD47,RCC1,AP1S1,CREB1,CYHR1,CTSZ,ZMIZ2,TRDMT1,E2F4,APH1A,EGR1,ELAVL2,ESR1,CDC40,FECH,FOXG1,DPH5,SSX2IP,HMOX1,AGFG2,MYB,NDP,PAFAH2,PPP3R1,RRN3,TMED9,MAPK7,GATAD2A,ZNF280D,EPS8L1,PTPRR,RAB3A,REV3L,MIS18BP1,YOD1,COBLL1,MEX3D,DLGAP4,PEX26,SCYL2,WDFY3,FSCN1,DCUN1D4,CSTF2T,MED13L,BRD4,DNPEP,GTPBP4,CORO2A,XRCC4,ZFX,EML2,EMSY,NIPAL3,CASKIN2,PLA2G6,RANBP3,ITGA10,STK16,TNFRSF25,RAB11B,SOCS6,SLC9A3R1,ZFYVE9,CYP7B1,HOMER3,PARM1,SLC4A7,KMT2B,TSPAN3,DAZAP1,KATNB1,CDC42EP3,CACNG4,PHTF1,HNRNPA0,TSTD2,CAPN10,SCAMP5,ASPSCR1,NAA16,KCTD17,ZNF710,ATAD5,ERMP1,PGAP1,ORAI2,TNKS2,CHST8,THAP7,IPPK,FNDC4,MRPS11
Drug	1205_UP	ICI 182,780; Up 200; 1uM; PC3; HT_HG-U133A	Broad Institute CMAP Up	3.458e-08	0.001657	4.353e-07	4.943e-06	98	194	ABCA2,ASIC1,ADCY6,ARRB2,KIF1A,BAX,ZFP36L1,CALR,RCC1,AP1S1,TCF7L1,CTSZ,INO80B,DBP,DUSP1,EFNB3,EGF,RAPGEFL1,EPHB6,EYA4,ESR1,ESRRA,ZBTB7A,FGFR1,FOXC1,GRK6,H2AX,AGFG2,HTR1D,ZFHX2,ITPKB,LRP5,MAP4,MMUT,MVK,MYL6,NAB2,NFKBIB,PDGFA,PEX1,RETREG1,PLCB3,PPP3R1,PRKAR1B,PRKCA,GATAD2A,PGPEP1,ABITRAM,LRRC1,RRBP1,SFTPC,AAK1,SLC4A3,HIF1AN,SNAPC3,CSGALNACT1,SNX1,MAST2,MAPK8IP3,PHLDB1,RHOBTB2,CSTF2T,TLE3,TTC9,VAV2,SPHK2,PAIP2B,EMSY,HPS4,PDSS2,PBXIP1,ELL,PPP4R4,ADCK2,UNC119,MAPKAPK2,DNAJB5,SULT4A1,SOX13,CLSTN3,PTPN18,TUBGCP3,TRIM3,CACNG4,PIM2,OGFR,ABHD2,VGLL3,HIPK2,ZCCHC4,METTL5,RNF19B,PARVB,NCAPH2,STRN4,CHMP6,FBXL18,INF2
Drug	4272_DN	Flumethasone [2135-17-3]; Down 200; 9.8uM; PC3; HT_HG-U133A	Broad Institute CMAP Down	3.458e-08	0.001657	4.353e-07	4.943e-06	98	194	SCAPER,KRIT1,CCNT1,CREBBP,CYLD,MXD3,DHX9,CLN8,FAM8A1,UBE2J1,FMR1,PIAS4,ZFR,FYN,GAD1,GRK6,GTF2F1,AGFG1,ID2,KCNK1,KRT10,LMAN1,MET,NR3C2,MYO6,NBN,NFIX,NMB,NUMA1,PCDH9,YIPF1,CCSER2,PRKAB2,OTUD4,KLHL24,PTHLH,UPF1,RGS4,DNAAF2,SLC25A36,MOB1A,RPS6KA3,ETNK1,SET,PHLDA1,MTF2,SGCB,TCF25,CNDP2,SPEN,SOX4,KLHL9,TAF13,EHBP1,TCF7L2,GCFC2,UFL1,DICER1,TLE3,EDC4,ZMYM2,EPM2A,EEA1,DYRK2,SYNJ2,AP3D1,WASL,SPAG9,PAPSS2,SMC3,SLC16A7,PEX16,TNFAIP8,WHRN,SLC4A7,CNTNAP2,SLC25A44,USP34,DHX38,MBNL2,RRAGB,APPBP2,NFAT5,SPIN1,FERMT2,TRIOBP,RASSF1,DIPK1A,ATXN7L3B,HIPK2,TAGLN3,MIS12,STRN3,ATAD5,FBXO11,SNX16,MARCHF7,TOR1AIP2
Drug	1316_UP	Gabazine [105538-73-6]; Up 200; 10.8uM; HL60; HT_HG-U133A	Broad Institute CMAP Up	3.458e-08	0.001657	4.353e-07	4.943e-06	98	194	ABCA2,BCL2L1,MYRF,CLGN,CHML,CREB1,MAPK14,INO80B,RCAN1,DUSP1,FANCF,FHL3,SRRT,GFER,GTF2I,HGF,IL1RAP,IL11RA,KPNA4,BCL11A,PCSK6,PCM1,ETAA1,PLCB3,PLCB4,BBS7,MRPS12,LGR4,SEMA3F,PHLDA1,DLGAP4,CCDC85C,MORC2,HIF1AN,TRAK1,TSR1,SLC19A1,SMARCD1,NXT2,GSE1,DMXL2,TCOF1,UBR4,ZDHHC17,KCTD2,ZMYND8,TSN,USF2,YY1,NAA80,ST8SIA4,EPM2A,SLC25A11,BAHCC1,CUL4A,CDC14A,STK16,STARD13,DEDD,ZMYM6,PDLIM7,TNFAIP8,AIM2,ROCK2,SLC4A7,RCHY1,ZSCAN12,TLK1,IQSEC1,TSPAN3,SIGMAR1,MARCHF6,TAB1,DMAC2L,SEPTIN9,TNFRSF21,RND1,MOCS3,DUS4L,RNF24,SLCO3A1,C2orf68,TMEM120B,LRFN4,ASPSCR1,NAA16,CHMP6,ZNF668,FUZ,SRR,FAM204A,TRABD,TGS1,FBRS,SLC30A5,TDRD3,NADK,QTRT1
Drug	6779_DN	Butirosin disulfate salt [51022-98-1]; Down 200; 5.4uM; MCF7; HT_HG-U133A	Broad Institute CMAP Down	3.458e-08	0.001657	4.353e-07	4.943e-06	98	194	ADCY9,ADRA1D,APC,ARNT,BCL9,BMP1,CHD3,CTBS,RCAN1,ELAVL3,EPOR,ESR1,FZR1,GPC4,FOSL2,GAMT,GLS,GPR27,NR3C1,HLCS,IDS,KRAS,LAMP1,LCP1,LMNA,MDM4,MPP2,MTM1,MVK,MYO9B,NAB2,NFKBIB,NNAT,NOTCH1,PDK2,PEX10,PIGC,PPP2R3A,PPP3R1,PPP5C,PRKAR1B,DNAJB12,TMEM104,EPS8L1,RAB2A,RARA,RARG,RB1,RGS2,AP5S1,PLEKHA6,SHANK2,RBM34,MAST3,SOS2,SOX9,SRC,RO60,RRP12,PLCB1,TCF3,AHCYL2,ABCB9,TTC33,DNPEP,DDX58,SLC35A2,FKBP8,ZFPL1,MICAL3,EEA1,RNMT,CREBZF,TMEM259,RPAP1,ARHGEF10,RALGPS1,SDC3,CUL7,DGCR2,KATNB1,UTP14A,MALT1,OGFR,DNAJB4,CAPN10,ATXN2L,OSGIN1,EHMT1,NIPAL2,CCDC134,THNSL1,PHC3,SLC8B1,FBXO11,SEMA4A,LMF1,GDPD5
Drug	4139_UP	Nadolol [42200-33-9]; Up 200; 13uM; MCF7; HT_HG-U133A	Broad Institute CMAP Up	3.458e-08	0.001657	4.353e-07	4.943e-06	98	194	ADM,AKT2,ALK,TRIM23,ASPH,ZFP36L2,CFAP410,KRIT1,CLGN,CST3,CYB561,ZMIZ2,DRP2,ATN1,EPOR,MBIP,PIGO,IL17RC,BRF1,H2AX,MR1,HNMT,HSPG2,KCNJ3,MAZ,MAP3K5,NRTN,TNFRSF11B,PCSK6,PAQR3,PLXNB1,MAPK7,KLHDC4,RABGGTB,RCBTB1,MOB1A,SAT1,ATXN1,CHSY1,ADGRL1,SKI,SHANK2,SMARCA1,SMARCA4,SAYSD1,MAST3,SOS2,PEG10,HSPA13,AJAP1,EXOC7,ZDHHC17,TGFB2,UBE3A,ZFX,GPR137,ZNF174,FJX1,HPS4,RSRP1,SCYL3,SF3A2,CDC7,CDC14A,TNFRSF11A,SAP30,SYNJ1,SYNJ2,CDC16,CACNA1I,CACNA1H,ADCK2,ARHGEF1,LMF2,GCA,MED23,YIPF3,TP53I11,RWDD3,NCOR2,TRAF3IP1,FBXO3,DMTF1,ZBTB33,RBM12,PLEKHA2,KATNB1,CAMSAP1,KLHL20,DDX52,TRMT11,TCTN1,CBLL1,FBXO11,RMND5A,PAPOLG,ITM2C,MED25
Drug	2076_UP	Nocodazole [31430-18-9]; Up 200; 13.2uM; PC3; HT_HG-U133A	Broad Institute CMAP Up	3.458e-08	0.001657	4.353e-07	4.943e-06	98	194	APBB1,ATF4,KIF1A,BCL2L1,MYRF,CDKN2D,CLK1,CSF1,EPYC,DVL2,UBXN1,CDKL3,CYP39A1,GNAZ,GPM6A,UNC119B,GSK3A,NR4A1,LRP3,MDH2,PAK3,PALM,PDK2,PER1,SMOX,PPARD,PTPN12,RGS2,BRF2,RPL28,SLC39A9,PI4K2A,SAT1,SGCB,CAPN15,ERP44,HIC2,MED22,RHOBTB2,MLX,TFDP2,TGFB1I1,TIAL1,CBX5,SEZ6L,TPM2,ZMYND8,KDM6A,CORO2A,NAA80,TFEB,PPP4R3B,CBX8,BRAP,PLA2G6,CUL3,GPR107,ALDH4A1,SYNGR3,SYNGR1,TSPOAP1,PDLIM7,CREBZF,LHX2,ZNF358,STOML1,NIPBL,PARM1,ARMC8,FAM149A,ATG5,TRAF4,AATK,DHX34,RBM19,DGCR2,SMC4,CPNE7,WDR4,SEPTIN9,SRCAP,C1QL1,SGSM3,RASSF1,C2orf68,VGLL3,GIT1,TMEM120B,PARVB,NCAPH2,FSD1,ZNF710,MFSD13A,MRM1,XYLT2,FNDC4,PAPOLG,SLC30A5
Drug	7125_DN	Leucomisine [17946-87-1]; Down 200; 16.2uM; PC3; HT_HG-U133A	Broad Institute CMAP Down	3.458e-08	0.001657	4.353e-07	4.943e-06	98	194	APP,ARF3,BCL2L1,POLR3D,CALR,KRIT1,RCC1,CHM,AP1S1,CREB1,MAPK14,NUS1,CYLD,DAPK3,DBT,DHX9,PARD6A,SLC35C2,FCF1,MECR,EXTL3,F8,FGD1,ANKFY1,FPGS,ARID4B,GLUL,GPD2,HNMT,INHBA,LGALS8,LMAN1,SMAD6,MAZ,MET,MMUT,PDHA1,PIGC,FXYD3,PPP2R5D,TMED9,MAPK1,PRKX,MED18,APTX,TMEM161A,RAB2A,RABGGTB,RALB,KDM5A,BRF2,SRSF1,MTF2,SEPTIN11,FSCN1,SPAST,DCUN1D4,STAT1,EXOC7,U2SURP,TFPI,TGM2,CBX7,GTPBP4,NSD2,PTP4A1,YIPF6,CUL5,USP5,AAAS,GATAD1,MTMR1,NOL3,CREBZF,CNOT8,MED23,MTRF1,CHTOP,RABGAP1L,DNAJA2,NPM3,TUBGCP3,IVNS1ABP,METAP2,DNAJB4,MAP4K5,RNF24,U2AF2,DIPK1A,HIPK2,TAGLN3,OGFRL1,C3orf52,SLC8B1,EDC3,DCLRE1C,LMF1,TDRD3
Drug	5599_DN	LY 294002; Down 200; 10uM; MCF7; HT_HG-U133A	Broad Institute CMAP Down	3.458e-08	0.001657	4.353e-07	4.943e-06	98	194	ADM,AMD1,APBA2,ARL4D,FOXN3,CRY2,INO80B,DOHH,DBN1,DUSP4,EFNA3,EPB41L1,NR2F6,ZBTB7A,FGFR3,ARAP1,NOP16,SRRT,GNAZ,DNAJA1,IFRD1,IGFBP6,KCNH2,KPNB1,LIMK1,LTBP3,MMP15,MPP2,NFKBIB,NOP2,NRF1,PCSK6,PPP2R2B,PRKAR1B,PTMS,FBXW7,MRPS12,SRSF1,SGK1,ADGRL1,SLC19A1,PDS5B,SPART,ZCCHC14,JMJD6,MCF2L,TCF3,TCOF1,TTC9,CLCF1,PIGN,GPR137,ZNF202,ZNF205,SLC12A9,MAN1C1,FOSL1,RND2,CASKIN2,PPFIA3,POLR1F,PER2,ADCK2,RCHY1,SAFB2,SDC3,DHX34,IQSEC1,HNRNPDL,RBM12,PAICS,HEXIM1,GPR153,WDR4,POLR1G,AHDC1,TXNL4A,CACFD1,CAPN10,SLC2A6,ARMC6,ZNF787,LGALSL,FHOD1,CARD10,LRFN4,CCDC86,MBOAT7,TNPO2,RIPOR1,ZDHHC14,SLC25A22,ZNF668,WLS,PUS1,ZNF574,IPPK,NOL6
Drug	7137_DN	Methylprednisolone, 6-alpha [83-43-2]; Down 200; 10.6uM; PC3; HT_HG-U133A	Broad Institute CMAP Down	3.458e-08	0.001657	4.353e-07	4.943e-06	98	194	TUBGCP5,APAF1,BCL9,POLR3D,COL4A1,KLHDC3,CTSZ,CYLD,DNM2,ABHD17B,ERCC2,FGFR1,ARAP2,ZDHHC18,FPGS,MBIP,PRRC2B,HIVEP1,HMOX1,IFI35,IRS1,ITGA1,ITGB1,JUN,KCNK1,LETM1,MSH3,NINJ1,OCRL,CDK16,PDK2,PIGC,CHPF2,PLXNA1,POLR2L,PTPA,PPP3R1,TMEM104,NECTIN2,REX1BD,EVA1B,SDC2,PHLDA1,MTF2,ST3GAL2,RUFY3,SMARCC2,SMPD1,SNAPC2,MAST3,SETD1B,U2SURP,ZDHHC17,CLCF1,TPMT,PLXNB2,UBE3A,KDM6A,VASP,CIAPIN1,CUL5,ABHD6,PPM1H,SCAF4,RANBP10,CNTNAP1,STK16,AP1S2,CTDP1,DEDD,TMEM259,SLC4A7,FXR2,GLCE,SDC3,NXPE3,PTBP3,LPAR6,UBE4B,CITED2,SCML2,DLC1,TUBGCP3,ENOX2,ZMYND11,TRAFD1,C2orf68,ANAPC2,KCTD15,SNX15,MAPKAP1,ZDHHC14,MCMBP,FBXL18,MARCHF7,PAPOLG,BCL11B,TDRD3
Drug	409_UP	2-propylpentanoic acid; Up 200; 1000uM; HL60; HG-U133A	Broad Institute CMAP Up	3.458e-08	0.001657	4.353e-07	4.943e-06	98	194	ASCL1,ATP6V1A,BAD,LRRC42,CCND2,CLCN3,CRYZ,RAB33B,CYLD,DBN1,SIDT2,EFNB3,ZC2HC1A,EPOR,KRCC1,FANCF,FGFR1,HSDL2,FYN,RAB8B,GMPR,GRIK5,GSK3A,GTF2F1,GTF3C1,AGFG2,IGF1,JUP,KIF3C,LGALS8,MARCKS,MVK,GADD45B,NAB2,NRGN,DNAJC10,FBXO42,CCSER2,LZTFL1,POR,PRKAR2B,MAPK9,PTPRF,SSH3,SHFL,PI4K2A,RHOBTB3,SLC48A1,TMEM127,SLC4A2,CEP131,KIF21B,ZSWIM8,EMC1,SRI,SRPK2,DCUN1D4,SLC50A1,ZEB1,SEZ6L,ACOT9,CD2AP,FKBP8,CTNNBIP1,PDSS2,NCOA3,MARK4,TRADD,TRIP10,RRAGD,TMEM184B,ROCK2,TMEM158,BAG3,FEZ1,SAFB2,RGP1,C2CD2L,CANT1,EDIL3,TRAIP,CREB3,GNB5,TSPAN13,ST6GALNAC4,SGSM3,CAPN10,IRGQ,MFSD12,ATXN7L3B,AAMDC,DSCC1,RIPOR1,ARMH3,PLPPR2,RUSF1,ILRUN,KLC2
Drug	7446_DN	Dirithromycin [62013-04-1]; Down 200; 4.8uM; MCF7; HT_HG-U133A	Broad Institute CMAP Down	3.458e-08	0.001657	4.353e-07	4.943e-06	98	194	ADCY6,AKT2,APC,TPRA1,CASP3,CCNT1,CISH,AP1S1,DAG1,DUSP5,EGR3,EPHA2,PLEKHO1,RAPGEFL1,CRIM1,ESR1,ZNF394,ZDHHC18,GPR27,NR3C1,CCN1,ITGA6,KCNF1,MANBA,MAP4,PTOV1,MUC1,NAB2,PDGFB,CHPF2,CCDC93,CDKAL1,NMRK1,RFNG,LINS1,TRAPPC14,PHLDA1,SGK1,SHB,SLC48A1,HIF1AN,RAB3GAP1,KDM2A,SOS2,SOX3,SOX9,SRF,SNX13,PLEKHM2,NBEAL2,NUP210,MTCL1,TCF7L2,VPS39,U2SURP,TNNT1,VGF,ZBTB14,ZFX,EML2,EMSY,PPP4R3B,SF3A2,CBX8,KCTD13,AXIN1,BRAP,PIP4K2B,ALDH4A1,JRKL,MTMR2,PDLIM7,KLF4,HOMER3,FXR2,SPTLC2,TRAF4,SAFB2,RNF41,MPHOSPH9,ZER1,YKT6,KIF1C,WDR4,TNFRSF21,RAB35,NISCH,IRGQ,RANGRF,RNF19B,ZXDC,ZNF668,CEP290,UBXN6,CERK,AEN,LMF1,SFXN3
Drug	5854_DN	Levonordefrin [829-74-3]; Down 200; 21.8uM; PC3; HT_HG-U133A	Broad Institute CMAP Down	3.458e-08	0.001657	4.353e-07	4.943e-06	98	194	ACTN1,NUDT2,APLP1,APP,BCKDHA,BDNF,RCC1,COL1A1,KLF6,DLG1,F8,ACSL4,COMMD10,FGF13,UBE2J1,DYNC2LI1,GNAZ,GPS1,ZBTB48,MR1,NDST1,CCN1,IL1RAP,KIF2A,MMUT,MYB,GADD45B,PDGFB,PEX10,CCSER2,PPP1R7,PPP2R3A,SNRK,TMEM161A,PXN,RANGAP1,RARA,KIRREL1,MRPS12,COBLL1,RUFY3,SMARCA4,SEPTIN11,TNIK,SIPA1L3,SRI,FAM168A,TBCD,FBXW11,TCF3,TFDP2,PANX1,BRAP,PIP4K2B,SMARCA5,NOL3,PTBP2,PCSK7,CACTIN,SUN2,GGPS1,HOMER3,FXR2,TBC1D10B,TENM4,GLCE,SOCS5,DZIP3,USP34,PHACTR2,TOX,RNF40,SPATA2,FBXL5,NXPE3,TRAIP,NPM3,MLH3,NFAT5,SESN1,OGFR,SLC2A6,PGAP3,SCAMP5,SETD2,METTL5,RNF19B,INTS15,BICRA,HPS6,MINDY3,CEP63,ITPKC,ELMO2,INF2,TUT1,TDRD3,QTRT1
Drug	5998_DN	Homochlorcyclizine dihydrochloride [1982-36-1]; Down 200; 10.4uM; MCF7; HT_HG-U133A	Broad Institute CMAP Down	3.458e-08	0.001657	4.353e-07	4.943e-06	98	194	MARCHF3,ATP6V1C1,KLF5,KRIT1,CHRM3,DLG3,E2F4,EPB41L1,EPHB4,PHF20,SSX2IP,GABRA2,GAD1,GLI3,GMPR,GNA11,PIGO,TMEM209,KANSL1L,ITPKB,KCNJ3,KIF2A,SPRED2,MDH2,MPP2,PCM1,PDK2,ETAA1,PLCB3,PLXNA1,DDX49,PPP2R3A,PPP5C,EPS8L1,SSH3,ATG16L1,ARHGEF10L,RRBP1,SEMA3F,SRSF1,CCDC85C,ADGRL1,RUFY3,MAST3,ERP44,CUL9,KDM6B,STAT5B,STK11,KAZN,ZC3H7B,SMG5,MLYCD,ABCB9,NR2C1,UBE3A,YY1,ZBTB14,SPHK2,ZNF189,RND2,SCAF4,THAP3,RANBP3,STARD13,TAX1BP1,TAF1C,BORCS8,CCNE2,RRP9,SYNGR1,RPS6KA5,TAOK2,CACTIN,PLAA,RRAGD,TMEM259,SUN2,CNTNAP2,ULK2,WSB1,ADGRG2,NME6,SPRY2,EIF3M,DEAF1,OGFR,ZCCHC4,STRN3,BCORL1,PGBD5,OGFRL1,L2HGDH,WDR76,ATL2,CASD1,TDRD3,NADK
Drug	4422_DN	Naringenine [480-41-1]; Down 200; 14.6uM; MCF7; HT_HG-U133A	Broad Institute CMAP Down	3.458e-08	0.001657	4.353e-07	4.943e-06	98	194	ADORA1,KIF1A,BAX,RCC1,AP1S1,COMT,MINK1,UBXN1,ST8SIA3,MEGF6,EGR1,PHF20,FGF12,FHL1,POLDIP3,CYRIB,SRRT,LSM14B,GABRB2,GRB7,GSK3A,ID4,KCNJ15,MFGE8,MYO1B,NPTX1,PCM1,PDE6B,PEX6,PIGC,SH3TC1,PIK3CD,RETREG1,PPP2R5B,PPP3R1,PRKCA,MAPK7,PGPEP1,RNF43,PTPRS,RAB3A,EVA1B,SHFL,PI4K2A,SEMA3F,CEP162,AAK1,PLEKHA6,RPH3A,DOK4,PARVA,WDFY3,MAST3,SRC,SLC35D1,ZC3H7B,DMXL2,CRTC1,SIRT5,TNNI3,TPMT,DDX58,UBE2B,FLRT2,WNT10B,ZFPL1,EML2,NAA80,CAMK1D,JPH3,MRTFA,FAM110B,KLF7,MARK4,TNFSF9,CACNA1I,PDLIM7,CREBZF,LHX2,RCHY1,SOX13,ULK2,CTIF,RUSC2,TLK1,ZER1,CDC42EP3,BICDL1,CPNE7,SRCAP,C1QL1,GADD45G,TRIB2,EFEMP2,GREB1L,MINDY3,PREX2,ATL2
Drug	3166_DN	Clotrimazole [23593-75-1]; Down 200; 11.6uM; MCF7; HT_HG-U133A	Broad Institute CMAP Down	3.458e-08	0.001657	4.353e-07	4.943e-06	98	194	APOE,ATP6V0A1,BAX,BCL7A,CACNA1D,RCC1,CHRM3,AP1S1,CSNK1G2,PARD6A,EPHA2,ZNF219,GLTP,EZH1,MBTPS2,GPC4,SSX2IP,GRB7,RNFT2,MR1,HMOX1,HNMT,IFI35,KCNJ3,LDHB,MATK,MFNG,MMP15,MTM1,FLCN,MUC1,MVK,NAB2,NFKBIB,PAWR,GDAP1,PEX10,MINDY2,PPP3R1,MED9,SLC35C1,SNAPC2,FSCN1,EMC1,LRCH1,ZCCHC14,DTX4,TAF1,TBCD,TCF7L2,CRTC1,YY1,HPS4,EPM2A,UBE3B,PIP4K2B,RASAL1,MRTFA,DOC2A,LIN7A,ADCK2,UNC119,CCNE2,GOSR2,SH2B1,PITPNM1,ABCG1,RALGPS1,SAFB2,ARHGAP44,KBTBD11,MFN2,LPCAT3,RBM5,PCGF3,KLF2,SYCP2,SEMA4D,NEBL,HEXIM1,GPR153,USP19,RAB35,DNAJB4,AFAP1,ZNF428,NOL12,RIPOR1,TUT7,QSER1,WDR76,PGAP1,VCPIP1,TNKS2,CHST8,RUSF1,GFOD2,NADK
Drug	7171_UP	Pyridoxine hydrochloride [58-56-0]; Up 200; 19.4uM; MCF7; HT_HG-U133A	Broad Institute CMAP Up	3.543e-08	0.001698	4.403e-07	4.999e-06	100	199	BMP1,PODXL2,CYLD,DAPK3,SARDH,DTNA,ENPEP,ERCC2,PHF20,MECOM,ACSL4,FKBP5,AGAP2,FOXJ1,SRRT,LSM14B,GAS6,GLS,HLCS,JUN,JUNB,KPNA1,MECP2,MBD3,MYO9B,NUMA1,PCDH9,PDGFB,PIK3R2,PRKAR1B,PRRG1,RGS2,CCDC87,BRF2,RPL18,SLC48A1,SLC16A1,DDX28,WDTC1,EMC1,ERP44,IQSEC2,ZC4H2,STAT6,JMJD6,PLCB1,ARC,TAF13,ZDHHC17,TFDP2,TGFB1I1,ABCB9,TLE3,NUP188,CDK20,DDX58,SH3BP1,ZNF189,RNPEPL1,CUL5,CBX8,EEA1,CUL3,DGKE,LPCAT4,TAF1C,AP4M1,LPXN,SPTLC2,ARHGEF10,SAFB2,GPRIN2,HDAC4,TRAF3IP1,LZTS3,MFAP3L,PTBP3,MTSS2,STAM2,KATNB1,TAB1,PIBF1,SEMA4D,MXD4,EXOC5,RPUSD2,WDR4,CCL27,MALT1,SGSM3,DNAJB4,CAPN10,ATXN2L,STRN3,WDR25,ZNF329,WLS,C10orf88,TEX261,TSGA10
Drug	3381_DN	Niacin [59-67-6]; Down 200; 32.4uM; MCF7; HT_HG-U133A	Broad Institute CMAP Down	3.543e-08	0.001698	4.403e-07	4.999e-06	100	199	BIN1,APC,FAM131A,BCL7A,C3,CDKN2D,AP1S1,MINK1,CRAT,CTBS,CYLD,ZMIZ2,ATN1,RAPGEFL1,EPHB2,MECOM,F3,SLC22A17,ZNF771,ZBTB7A,POLDIP3,ADTRP,ZBTB48,NR4A1,HNRNPH1,ZFHX2,INHA,JUN,BCAM,SMAD1,MATK,MOCS1,MTM1,MUC1,MYB,NKX3-1,CDK18,PDGFA,PPP3CC,PRKAR1B,MAPK10,DNAJB12,NECTIN1,SHFL,SDC2,MLXIP,SHANK2,SLC16A1,FSCN1,KDM4B,ZCCHC24,EMC1,CDK19,PSD3,SMG5,TPM2,VGF,EML2,EMSY,ZNF287,FZD1,BAHCC1,RANBP3,MARK4,NUMB,IRS2,RNGTT,CACNA1H,ZFYVE9,STOML1,WHRN,APBA3,DNM3,EIF5B,PHF14,FAM53B,CCDC9,WSB1,KMT2B,LZTS3,SYT12,ARHGAP44,DEAF1,PLK4,ZBTB6,SLC39A1,SEPTIN9,UTP14A,PDCD4,GADD45G,OGFR,ZNF277,AAMDC,LRFN4,STRN3,BCORL1,WDR25,RPAP2,NOL10,STRA6
Drug	7134_UP	D-cycloserine [68-41-7]; Up 200; 39.2uM; PC3; HT_HG-U133A	Broad Institute CMAP Up	3.543e-08	0.001698	4.403e-07	4.999e-06	100	199	GRK2,BICD1,SCAPER,MYRF,CDKN1A,CISH,COL7A1,RAB33B,DTNA,DVL2,EGF,FDX1,UBE2J1,SRRT,SLC16A10,GNA11,PIGO,GSK3A,IGSF3,IL11RA,MTM1,MVK,NDUFB8,NFKB2,NMB,PALM,SH3TC1,FAM193B,PPARD,PRKCA,CNNM2,EPS8L1,SSH3,PEX5,RAB27B,RARA,SEC61A2,MAP1S,RNF6,SLC38A7,ZNF444,RPS28,VEZT,SIRT2,SHANK2,SMPD1,WDFY3,SOS2,SREBF2,GRAMD4,CEP68,VAMP2,VPS13A,SYK,PLCB1,TNPO3,KDM6A,WNT10B,EMSY,EVI5,PIP4K2B,RAD54L,PPFIA3,KLF7,TRADD,CTSF,MAP7,ARHGEF2,MFHAS1,CREBZF,TRAF4,ULK2,WSB1,TSC22D2,OSBPL2,XYLB,RABEPK,NPM3,CDC42EP2,MLH3,DENND2A,TRAFD1,POP1,RAB35,RAB31,PIM2,CLASRP,CA5B,METTL5,RNF19B,NCAPH2,ASPSCR1,NOL12,ATAD5,EMID1,IFT74,ORAI2,FAM214B,KLHL25,AEN
Drug	4799_DN	Zalcitabine [7481-89-2]; Down 200; 19uM; MCF7; HT_HG-U133A	Broad Institute CMAP Down	3.543e-08	0.001698	4.403e-07	4.999e-06	100	199	ADCY6,AK1,AMPD2,BIN1,ARNT,ZFHX3,ZFP36L1,CFAP410,CA11,TRMT61A,CISH,PLA2G3,ARHGEF4,INO80B,CYLD,AMDHD2,EFNB3,EGFL7,ECSIT,ARAP1,GNG3,GRB7,HMOX1,HNMT,LAMP1,LIMK1,TPCN1,MBD3,NFKBIB,NOS1,NRTN,NUCB1,PCM1,PDGFA,PDGFB,MED18,SSH3,RAB3A,RANGAP1,REST,RNF220,SBF1,CCDC85C,PMEL,RUFY3,SOX2,SREBF2,ZC3H3,NBEAL2,VAMP2,MCF2L,TAFAZZIN,KAT6B,XRCC4,GPR137,ZNF205,CTNNBIP1,SSPN,RND2,SF3A2,CASKIN2,PIP4K2B,PLA2G6,LTBP4,AP3D1,DLG5,LHX2,PEX16,ABHD14A,APBA3,SAFB2,SDC3,NOS1AP,TM9SF4,FBXO2,AP5Z1,AKT3,MED16,NR1H3,TRAIP,ZER1,CAMSAP1,NEBL,CACNG4,GADD45G,MSL3,PIM2,ZNF787,ASPSCR1,MBOAT7,RIN3,PTGES2,FAAP100,FAM214B,TRABD,TMEM121,THAP7,RUSF1,TUT1,QTRT1
Drug	418_DN	haloperidol; Down 200; 10uM; MCF7; HG-U133A	Broad Institute CMAP Down	3.543e-08	0.001698	4.403e-07	4.999e-06	100	199	ACADM,ADK,APP,ARSA,ASCL1,BICD1,OSGIN2,CACNB3,CASP3,CASP8,ATF2,DMXL1,RNF141,DLX2,E2F5,ZC2HC1A,MEGF6,CRBN,VRK3,ETV1,FANCF,TAOK3,CYRIB,FZD2,HNRNPA1,NDST1,LAMP2,CIITA,ALDH6A1,MNAT1,MRE11,MST1R,NOTCH3,PIK3C2B,ZDHHC13,ADAMTSL4,POLR2L,PPP1CB,PTGER3,COMMD8,SSH3,RABGGTB,RALGDS,SUSD4,DNAAF2,SLC35E3,DLGAP4,SHMT2,USP33,NMNAT2,CDK19,STK3,NUP210,PPIP5K2,TFDP2,SLC35A3,CBX6,TRAF6,TRIO,ZMYND8,SSBP2,USF2,XRCC4,SPHK2,ZNF189,CHPT1,AAAS,KCTD13,WDR18,AXIN1,PDXK,CCN4,WASL,HIP1R,NEURL1,RAB11B,RPS6KA5,PPIG,FXR2,SAFB2,LDLRAP1,KIAA0513,EPM2AIP1,FCHSD2,ABI2,UBE4B,RAPGEF3,HBP1,CAMKK2,ZNF276,DCPS,CPSF1,NOC4L,MUL1,OGFRL1,TUT7,ZNF710,NRSN2,COL18A1,GDPD5
Drug	1729_UP	Iobenguane sulfate; Up 200; 10.8uM; HL60; HG-U133A	Broad Institute CMAP Up	3.543e-08	0.001698	4.403e-07	4.999e-06	100	199	ADCY6,ACAN,FMNL1,CACNB3,CAD,ARHGAP33,CDK5,CHRM4,CLCN3,CNTN1,KLF6,CRAT,RNF141,COQ4,EPHB2,FANCF,KLF13,GLI3,GRINA,RITA1,HGF,IFIT2,ITGB5,MCC,ATXN3,NOTCH1,DNAJB12,EPS8L1,NECTIN2,RAB5C,RANGAP1,DMAC2,MACO1,SBF1,SCN2B,SELPLG,SLC4A2,SLC9A1,SP3,SETX,EMC1,SPR,ZC3H13,GSE1,CLUH,VPS39,NCAPH,CBX6,TK2,ZMYND8,ZBTB14,EML2,SPPL2B,FEM1C,PRDM11,SCYL3,ZNF248,ESS2,CNTNAP1,SYNGR1,MED14,SRSF11,LMF2,CBY1,KMT2B,SPOCK2,TSC22D2,FBXL6,IQSEC1,CCS,RCE1,DGCR2,HDAC5,PTPN18,ZKSCAN4,UBE4B,SH3YL1,ZER1,SEC23A,CACNG4,BBC3,TNFRSF21,USP19,METAP2,OGFR,ABHD2,FICD,NXPH3,HRH3,STXBP6,METRN,ERI3,ZFYVE21,NOC4L,BBLN,RHOD,TCTN1,TBC1D17,ZC3H14,ZNF606
Drug	1586_DN	Alfuzosin hydrochloride [81403-68-1]; Down 200; 9.4uM; HL60; HG-U133A	Broad Institute CMAP Down	3.543e-08	0.001698	4.403e-07	4.999e-06	100	199	GRK2,APBA2,MRPS34,ATP6V1A,CHD3,TBCB,CLPTM1,CNP,KLHDC3,MRPL4,NR2F6,ERCC2,FARSA,FKBP4,FLII,LSM7,GALK2,GFPT1,GPS1,HINT1,HRAS,MGMT,MNAT1,NDUFA3,NOTCH1,NRDC,ORC5,PALM,CDK16,DNAJC10,YIPF1,PIK3CD,POLE,POLR2E,PRKCI,PSKH1,PAK1IP1,RABGGTA,REX1BD,RANGAP1,RASA2,PANK4,SLC35C1,SUPT20H,AAK1,SLC2A1,LUC7L,PDCD11,HMGXB3,FSCN1,PLEKHM2,LARP1,SMG5,TFAM,TFDP2,THBS4,THOP1,NUP62,SDF2L1,ZNF24,ZBTB17,RNF113A,ZNF189,POGLUT1,SLC12A9,USP5,MKKS,CUL4A,GADD45GIP1,SSNA1,AP3D1,RRP9,CTDP1,LSM4,POLR1C,KANK2,PITPNM1,SEC24C,ZNF536,OSBPL2,ACTR1A,HNRNPR,GNB5,DMAC2L,DIMT1,METAP2,SF3B2,HTRA2,TRIOBP,ORAI3,OIP5,NCAPH2,RBM15B,TMEM109,RHOD,SLC25A22,INF2,RUSF1,ILRUN,CLPB
Drug	5472_DN	Antimycin A [1397-94-0]; Down 200; 7.2uM; MCF7; HT_HG-U133A	Broad Institute CMAP Down	3.543e-08	0.001698	4.403e-07	4.999e-06	100	199	ABCA2,ADCY9,ADD3,AK1,APP,TPRA1,CHML,DCTN1,SLC35C2,SIDT2,EFNB2,NAGPA,PLEKHO1,ERF,SCLY,MBIP,DPH5,CENPI,H2AX,HSF2,KHK,LMNA,MKLN1,NKTR,PAFAH1B1,PC,EXOSC4,POLA1,LZTFL1,PPP2R3A,PRKX,DNAJB12,RANGAP1,RELA,TMCO6,RPS28,SBF1,SEC14L1,OTUB1,PLEKHA6,MFN1,SMARCC2,UGGT2,H2AJ,SNAPC3,TXLNG,SOX12,PHLDB1,ANKRD12,MAP3K7,TCF3,MLX,NCAPH,TGFB1I1,KDM6A,XRCC4,GPR137,SMIM8,TRRAP,PIP4K2B,PPFIA3,NUMB,JRKL,RNMT,MTMR2,MAP7,RABEP1,ATG12,MAPKAPK2,STK17B,RAB28,RRAGD,RHBDD3,HOMER3,APBA3,ESPL1,IRF2BP1,HNRNPDL,SEMA4F,TRIM3,TRMT2A,NALF2,KIF1C,ZNF787,IRGQ,PACSIN3,EHD3,CDR2L,PHC3,PGAP1,EDC3,XPNPEP3,XYLT2,IKZF5,MOSPD3,COPS7B,BCL11B,TDRD3,NADK,SHARPIN
Drug	7028_UP	Isoxicam [34552-84-6]; Up 200; 12uM; MCF7; HT_HG-U133A	Broad Institute CMAP Up	3.543e-08	0.001698	4.403e-07	4.999e-06	100	199	ADCY9,APOE,ARL1,ARHGEF4,DMPK,ATN1,RCAN1,DVL3,SIDT2,MEGF9,EGR1,EHHADH,ERF,FHL1,AGAP2,CYRIB,GAD1,IL17RC,HNRNPU,INHBB,ITGA5,KIF3C,LCP1,MAP1A,KITLG,PDK2,TBC1D13,PPP2R5B,PRKAA1,DNAJB12,PTCH1,RANGAP1,RASA2,CCDC186,RNF2,SLC38A7,UBE2W,SDC2,HMGXB3,SOX9,CUL9,SNX13,PLCB1,TBCD,KIAA0930,MLX,JADE2,SLC44A1,TTC9,TTC33,GTPBP4,FKBP8,KDM6A,VEGFA,KCNK12,YY1,ZFX,SPHK2,MAP3K12,PBXIP1,SEMA6A,MRTFA,ELP1,BLZF1,KLF7,TNFRSF11A,AP1S2,SENP5,MTA1,CTDP1,STK17B,CD83,SOX13,PITPNM1,GGA1,WSB1,SETD1A,RUSC2,RAD50,DNAL4,MBNL2,FARP1,RAB35,CEP43,CDC42EP1,SLC2A6,ATXN2L,ZNF329,NIPAL2,CFAP69,CCDC134,RIN3,L2HGDH,SLC8B1,FBXO11,TRABD,OSGEPL1,ATL2,RUSF1,CASD1
Drug	6258_DN	Lobeline alpha (-) hydrochoride [134-63-4]; Down 200; 10.6uM; MCF7; HT_HG-U133A	Broad Institute CMAP Down	3.543e-08	0.001698	4.403e-07	4.999e-06	100	199	ADCY9,ADRA1D,ATP6V0A1,RCC1,CTBS,DOHH,DBT,DUSP8,AMDHD2,EPHB2,ZNF219,F3,GLI3,GRSF1,JUN,KHK,LRP3,BCAM,MAN2A2,LYRM9,MYL6,NFATC3,NFKBIB,PGP,PLXNB1,GNB1L,GTPBP2,MED18,ZNF280D,TMEM161A,BRF2,SLC35C1,RRBP1,DLGAP4,VASH1,AMBRA1,RUFY3,RCOR3,FSCN1,WDTC1,TBC1D9B,SMC5,MAST2,STAT5B,PHLPP1,TAGLN,SIN3B,FBXO46,NPTXR,ETHE1,GTPBP4,SLC7A11,UBE2D1,USF2,VEGFC,XRCC2,MVB12B,KDM5C,CASKIN2,PIP4K2B,CDC14B,BECN1,SOCS6,PLAA,ATXN10,ABHD14A,RALGPS1,SLC25A44,SLK,MFAP3L,ZBED4,KLHL21,IQSEC1,ZBTB40,AKAP8,EIF3M,SEMA4D,NEBL,SND1,CNPY3,BBC3,USP20,MSL3,RASSF1,TUSC2,U2AF2,C2orf68,CCDC22,IFT81,MUL1,MRM1,WLS,PHC3,SLC66A2,CERK,AEN,LMF1,PAPOLG,REEP1,TDRD3
Drug	3809_DN	Ethotoin [86-35-1]; Down 200; 19.6uM; PC3; HT_HG-U133A	Broad Institute CMAP Down	3.543e-08	0.001698	4.403e-07	4.999e-06	100	199	GRK2,APOE,DLK2,ATP1A3,SCAPER,CA11,CACNB2,CBS,SEPTIN7,ARHGAP33,COL1A1,COL9A2,MAPK14,EIF4EBP2,EGFL7,NCALD,ESR1,BET1L,FGD1,FGFR1,GPR3,GRB7,GRIK5,NR4A1,SHISAL1,INPP4A,ITPKA,KIFC3,KRAS,LGALS8,LRP3,BCAM,MAP2,MEF2D,MOCS1,LYRM9,NAB2,PDGFB,RETREG1,SPATA6,PPARD,ZCWPW1,LINS1,ROM1,FBXW7,SLC39A9,RXRA,DZIP1,H2AJ,SAYSD1,KDM4B,SARM1,SRF,RHOBTB2,ZC3H7B,TAFAZZIN,TCF3,ZEB1,TGFB2,THOP1,ABCB9,BRD4,TTC9,TRIO,TSN,SERHL2,XRCC4,GPR137,MVB12B,ZNF287,ASPHD1,PIP4K2B,ALDH4A1,RNGTT,RAB11B,RRAGD,AKAP7,IFFO1,PITPNM1,RALGPS1,PTBP3,DGCR2,AKT3,MED16,EDIL3,CNNM1,MXD4,RAB31,OGFR,CNTRL,CEP250,GIT1,PACSIN3,GLB1L,NDNF,MAP7D3,TTLL7,KLHL25,BCL11B,TSC22D4
Drug	1281_DN	Dextromethorphan hydrobromide monohydrate [6700-34-1]; Down 200; 10.8uM; HL60; HT_HG-U133A	Broad Institute CMAP Down	3.543e-08	0.001698	4.403e-07	4.999e-06	100	199	KIF18A,APC,ATP6V0A1,BAX,ZFP36L2,CD47,CHD3,AP1S1,TSR3,COX10,NUS1,DDX3X,DHX9,E2F4,RNFT1,FGFR1,USP48,YIPF4,FPGS,ERAP1,GDI1,HSF2,HSPG2,KIF2A,LGALS8,LMAN1,DNAJB9,MEN1,MSH3,NME3,PEX1,DDX49,PRRG1,MED18,CC2D1A,PTPN12,BBS7,SEMA3F,ZHX2,TMEM127,BAHD1,SCYL2,KIFAP3,CCDC88A,SMARCB1,SPAST,NXT2,KLHL7,CSTF2T,PRDX2,MLYCD,TIA1,SREK1IP1,TTC33,TUFT1,KDM6A,ZFX,ZNF24,BRPF1,FOSL1,PLA2G6,GEMIN2,PPFIA4,RANBP3,MARK4,SNAP23,TAX1BP1,PIAS2,CTDP1,AP4M1,MED14,VAMP3,MED21,PRKD2,SPTLC2,SOCS5,PPP1R16B,WSB1,USP34,SLK,DHX38,KLHL21,PTBP3,MBNL2,SCML2,RPP38,SPTLC1,ST6GALNAC4,HNRNPA0,DDX52,DNAJB4,ARMC6,AAMDC,BHLHE41,BBS10,CEP290,CIAO3,PCNX4,USP46,PINK1
Drug	5836_DN	Streptozotocin [18883-66-4]; Down 200; 15uM; PC3; HT_HG-U133A	Broad Institute CMAP Down	3.543e-08	0.001698	4.403e-07	4.999e-06	100	199	ANG,APLP1,APP,ARNT,CSE1L,CSF1,TCF7L1,APH1B,DMWD,DUSP8,E2F4,SIDT2,EGF,ERF,CDKL3,EZH1,F8,GSK3A,HNMT,MAZ,ALDH6A1,MYO6,NFIC,PEX1,CCSER2,PLA2G4A,PLCB3,RC3H2,PPP2R5B,PRRG2,TMEM104,EPS8L1,PARP16,PEX5,RAB2A,STX17,RAB27B,RNF31,BSDC1,TRIM62,VEZT,FAM102A,OTUB1,CCDC85C,SLC1A1,RUFY3,RAB3GAP1,SOX12,SPAST,UNC5B,DENND2B,VAMP2,PDS5A,MAP3K7,TCF3,TGFB2,CBX7,TTF1,CADM1,XAB2,RNPEPL1,ABHD6,CASK,WDR19,DDX18,LHX2,CACTIN,WHRN,SAFB2,FAM53B,LRRC14,HERC4,KMT2B,TOX,TRAF3IP1,SENP3,SPOCK2,PTPN18,HIVEP3,RNF41,DCTN2,ERLIN1,MAP3K2,RAB35,ABHD2,PTP4A3,SCAMP5,KCTD15,BBLN,FA2H,NOL12,EGLN2,MANEA,C11orf80,KLHL36,MCMBP,TRABD,PCIF1,BHLHB9,CPEB1
Drug	1847_UP	Carbamazepine [298-46-4]; Up 200; 17uM; HL60; HT_HG-U133A	Broad Institute CMAP Up	3.543e-08	0.001698	4.403e-07	4.999e-06	100	199	ACVR2A,ANGPT1,APC,APP,ARNT,BICD1,BMP1,CAMK4,CBLB,CLCN3,CSE1L,INO80B,CYB561,DLG3,GRWD1,DTNA,EFNA3,NAGPA,FKBP5,GALK1,GAMT,ERAP1,GOLGA1,NR4A1,KCNA3,LAD1,MAOA,NCAM1,NFKB2,CNOT3,PCM1,PHF1,PLXNA1,PPP1R7,MAPK8,KLHDC4,DNAJB12,RPP25,PTPN4,RAP1GAP,REST,RFX2,SDC2,SGCB,AAK1,SNAPC2,SNAPC3,WDTC1,SOS2,STK11,RGL1,NUP160,KCTD2,TPD52,TPMT,NR2C1,SLC35A2,CLIP2,GPR137,SPHK2,EVI5,PLSCR3,RALGAPB,PHTF2,KDM5C,KHSRP,SYNJ1,MAP7,MTA2,TRIP11,TAOK2,ASB7,ARMC8,SPTLC2,GOSR2,SH2B1,LZTS3,JADE3,RUSC2,OSBPL2,AP5Z1,RAD50,EIF1,RAMP1,TRAIP,NPM3,TADA3,TOB2,DUS4L,AAMDC,RHOD,PPDPF,WDR25,PANK3,TBC1D17,ELMO3,MFSD13A,CDR2L,MINDY3,SRR
Drug	5045_DN	Adrenosterone [382-45-6]; Down 200; 13.4uM; PC3; HT_HG-U133A	Broad Institute CMAP Down	3.543e-08	0.001698	4.403e-07	4.999e-06	100	199	ASIC1,ADCY3,ARNT,ZFHX3,ATR,BCR,CA11,CSE1L,ECE1,EFNB3,EGF,EPHB2,CYP39A1,FZR1,FGF2,ARAP1,ANKFY1,NCKIPSD,EFCAB2,SCLY,KLF13,B4GALNT1,GRK6,TMEM209,KCNJ2,SPRED2,MAP1A,MBD3,NINJ1,NRF1,PDE6C,DNAJB12,PTHLH,PTK7,PARP16,SLC35F6,RAB27B,RXRA,SBNO2,SMARCD1,UGGT2,H2AJ,SNTA1,SARM1,PDS5A,ZC3H7B,NUP160,U2SURP,USP24,TEAD3,ABCB9,TK2,CBX7,DNPEP,TRIO,UBE2D1,CADM1,SUMO1,OSBP2,WNT7B,EML2,MAP3K12,DTWD1,HPS4,FGF23,PBXIP1,ARID1A,DOCK6,PPFIA3,CDC14B,ADCK2,LATS1,RABEP1,CYP7B1,ROCK2,CREB5,RIN1,TRAF3IP1,KIAA0753,AP5Z1,XYLB,MED16,MBNL2,RBM5,CITED2,CDC42EP2,TAB1,RGS14,ZBTB6,ARPP19,PIM2,OGFR,ZNF277,RGCC,ZNF668,ATAD5,PCNX2,IFT74,TRABD,KLC2
Drug	1776_DN	Eserine sulfate, physostigmine sulfate [64-47-1]; Down 200; 6.2uM; HL60; HG-U133A	Broad Institute CMAP Down	3.543e-08	0.001698	4.403e-07	4.999e-06	100	199	ADM,ACAN,ASAH1,CALU,CDC27,CISH,ATF2,CTBS,DBT,RCAN1,CYB5R4,ETF1,ANKFY1,CENPI,GLUL,GRK6,HPRT1,IGF1R,KTN1,LMNA,DNAJB9,ME1,MFNG,MYO1C,NCL,NKTR,PAK2,PAQR3,CDK16,PDHA1,PHKG2,POLR2F,PRKAR1A,COMMD4,COMMD8,RANBP2,RDX,REV3L,RFC1,RFWD3,GOLPH3L,PCMTD2,SET,SLC16A1,TSR1,SNX1,SNX2,TNRC6B,CLASP2,NXT2,MAPK8IP3,STK3,GSE1,AHCYL2,NCAPH,CAPN7,TPT1,UBE2D1,CLDND1,PTP4A1,SCYL3,SMURF1,RBM10,ARID1A,NDRG3,BRAP,SMARCA5,DDX18,MTMR2,ADCK2,NIPBL,ASF1A,LSM14A,WSB1,SIRPA,FBXL4,PTBP3,DENND4A,CDK2AP2,SIGMAR1,IVNS1ABP,GNB5,STAU2,BBC3,DIMT1,TCERG1,FASTK,SUB1,PACSIN2,DSCC1,RHOD,THOC6,ARMH3,ZNF710,SLC35E1,ERMP1,TTBK2,TFB2M,HS1BP3,SLC30A5
Drug	5623_DN	Clioquinol [130-26-7]; Down 200; 13uM; MCF7; HT_HG-U133A	Broad Institute CMAP Down	3.543e-08	0.001698	4.403e-07	4.999e-06	100	199	ABCA2,AK1,AP1S1,COMT,CRY2,MXD3,E2F4,EFNA3,ENPEP,EPHB3,EPOR,F3,ACSL4,ZBTB7A,FZR1,KIAA1109,SRRT,FRK,GALK1,GRB7,MARCKS,NFATC3,NMT1,NPY5R,PC,PDE6C,PDGFB,PDE6B,PLCB3,CCDC93,MAPK11,PRKX,EPS8L1,CDKAL1,DNAJC28,RARA,RGS2,RP2,SBF1,SUPT20H,ADGRL1,ST3GAL2,ZBTB1,TRAK1,SPART,STK3,PLEKHM2,EXOC7,TGFBR1,TLE3,MORC3,PATZ1,FKBP8,GPR137,XAB2,USP7,SLC17A7,CLBA1,MAN1C1,PIP4K2B,MICAL3,RANBP3,ELP1,DGKE,CDC14A,MARK4,RNGTT,SNAP23,ADCK2,UNC119,RABEP1,TAOK2,TMEM259,APBA3,MACROH2A1,NECTIN3,DZIP3,SAFB2,EIF5B,SLC25A44,GGA1,HERC4,RAB11FIP3,KLF2,BAIAP2,GAS2L1,OGA,UTP14A,FRS2,TRIB2,STXBP6,RNF19B,SLC2A8,CCDC134,HDAC11,CEP290,ENGASE,LMF1,PYCR3,QTRT1
Drug	7271_DN	Pergolide mesylate [66104-23-2]; Down 200; 9.8uM; PC3; HT_HG-U133A	Broad Institute CMAP Down	3.543e-08	0.001698	4.403e-07	4.999e-06	100	199	BIN1,MINK1,MXD3,ERBB3,ERF,RBM48,GPC4,FGF2,LPAR4,TMEM209,ZBTB48,HLCS,SLC29A2,MECP2,GADD45B,NME3,SLC11A2,NRGN,PEX6,FBXO42,FXYD3,RC3H2,PPP5C,CC2D1A,EPS8L1,PTMS,PTPN9,PARP16,SSH3,TTC12,TMEM132A,RAB27B,RAP1GAP,MED9,MOB1A,SLC35C1,RTN2,SLC48A1,DIS3,RUFY3,MSRB2,SNAPC2,CAPN15,SOS1,TBC1D9B,AVL9,TNRC6B,GRAMD4,ARHGEF9,TAF1,TAFAZZIN,TCF3,FBXO46,TFAP2A,UBTF,OSBP2,ZBTB14,ZKSCAN1,MAP3K12,NIPAL3,ATP8B2,ESS2,BLZF1,CDK13,SSNA1,RNGTT,ATG5,PNISR,HS2ST1,FAM53B,DHX34,LDLRAP1,ZSCAN12,SIRPA,CUL7,ZBTB39,OSBPL2,UST,LPAR6,VPS13B,PAK4,KLF2,TAB1,MLH3,DMAC2L,SRCAP,AHDC1,AFAP1,TUSC2,MFSD12,MACROD1,PACSIN3,NCAPH2,HCFC2,THOC6,C11orf80,ZNF710,FUZ,GPATCH3,INF2
Drug	1295_UP	Testosterone propionate [57-85-2]; Up 200; 11.6uM; HL60; HT_HG-U133A	Broad Institute CMAP Up	3.543e-08	0.001698	4.403e-07	4.999e-06	100	199	ACOX1,BIN1,APP,BAD,BCL7A,BCR,ZNHIT2,CDK5,TRMT61A,CDKN2D,CLPTM1,KLF6,DAPK1,DTNA,ST8SIA3,NAGPA,EPHB6,FZR1,FHL1,GALNT2,GNG3,GPR19,GTF2F1,NR4A1,FBXO41,DNAJB2,HSPG2,INHBA,MAP4,NEFH,NEK1,NFKB2,NINJ2,PCSK6,PEX6,PEX10,PPP1R7,MAPK8,PTCH1,COMMD4,RAB2A,RAP1GAP,RGS3,LINS1,EVA1B,HIF1AN,RAB3GAP1,SLC19A1,SPG7,VWA8,SIPA1L3,TCF3,JADE2,TK2,KCTD2,ZNF174,FJX1,PRRC2A,YIPF6,ATP8B2,CUL2,MAP3K14,PAPSS2,TRIP11,PEX16,ARMC8,GOSR2,PITPNM1,ARHGEF10,CEP135,SLC25A44,DHX34,SPOCK2,ZBTB39,OSBPL2,SV2A,SGSM2,DNAL4,LHFPL6,SIGMAR1,TRAIP,ABCA7,ZER1,TRIM3,LAT,OGA,ZBTB6,CYSLTR1,SPIN1,SGSM3,MAP4K5,GIT1,TMEM231,ZNF668,NUDT18,MINDY3,ABHD18,CEP290,INF2,CDADC1
Drug	6490_DN	Iodipamide [606-17-7]; Down 200; 3.6uM; MCF7; HT_HG-U133A	Broad Institute CMAP Down	3.543e-08	0.001698	4.403e-07	4.999e-06	100	199	CDH8,CDH10,DDIT3,KCTD3,DBR1,ARAP1,UBE2J1,GRK6,MR1,ITGB1,KRAS,PIKFYVE,LMNA,CAPRIN1,MANBA,MAP4,MECP2,MPP3,MYO10,NEDD4,TNFRSF11B,PDGFB,SERPINE2,MAPK1,MBTD1,CNNM2,ZNF280D,TMEM104,BPNT2,PTPN12,DNAJC28,RFC3,RLF,TRAPPC2,SUPT20H,HSPA4L,SGK1,OTUB1,MFN1,KIFAP3,FSCN1,ZC3H13,SPART,STAT1,ZMAT5,CSTF2T,TCF7L2,ZDHHC17,TFPI,TK2,RBFOX2,NR2C1,NALF1,UBE2N,SUMO1,USF2,KDM6A,CLDND1,XRCC4,ZFAND5,HPS4,RND2,CDC14A,MTMR2,AP3D1,SPSB3,SLC25A14,POT1,AKAP12,RALGPS1,FAM169A,DZIP3,SETD1A,JAKMIP2,PTBP3,ABI1,SH2B3,TSPAN3,TSPAN2,HIVEP3,STAM2,PCGF3,SYCP2,EIF3M,SPTLC1,MALT1,RNF19B,NOL12,FSD1,NKAIN1,MANEA,MINDY3,PGAP1,CEP290,FUZ,ELMO2,ZNF574,ARMCX5,CASD1,RNF170
Drug	6634_DN	Sulfabenzamide [127-71-9]; Down 200; 14.4uM; PC3; HT_HG-U133A	Broad Institute CMAP Down	3.543e-08	0.001698	4.403e-07	4.999e-06	100	199	ABCA2,GRK2,ACAN,ALDH2,APC,TRIM23,DLK2,RCC1,COL9A2,MINK1,INO80B,TRDMT1,E2F4,CYB5R4,ETV1,FPGS,FYN,GABRR2,B4GALNT1,ERAP1,GOLGA1,PIGO,ADTRP,IDH2,ITGB1,LMNA,MGAT2,MYL6,NFKB2,PDE6B,PDK2,PFKFB2,PHF1,PPP1R7,CNTLN,RNF2,SLC38A7,ZNF444,HIF1AN,SLF2,CEP131,SAYSD1,WDTC1,SOX12,SPTBN2,MAPK8IP3,STK11,SYT11,RHOBTB2,SMG5,SIRT5,TIAM1,TPM2,SUMO1,UCP2,FKBP8,ZFPL1,ENTPD7,CNTNAP1,CDC14B,STK16,MARK4,ALDH4A1,IRS2,B4GALT2,TNFRSF25,BORCS8,RABEP1,SYNGR1,ARHGEF2,REPS2,SH2B1,NCOR2,ACOT11,DZIP3,CCDC9,CTIF,TSC22D2,FBXO2,FARP2,ZBED4,SGSM2,DCLRE1A,PTBP3,HDAC5,STX6,TAB1,GPNMB,SEMA4D,DEAF1,SPTLC1,SLC39A1,POLL,REM1,HDAC11,BCAN,ORAI2,KLC2,NADK,MED25
Drug	2215_DN	Disulfiram [97-77-8]; Down 200; 13.4uM; MCF7; HT_HG-U133A	Broad Institute CMAP Down	3.543e-08	0.001698	4.403e-07	4.999e-06	100	199	BIN1,APOE,ASPH,TICAM1,BCL7A,CCNT1,CDH10,CLGN,FOXN3,PLA2G3,MINK1,INO80B,PLLP,EFNB3,EIF4G2,EPB41L1,EPHB2,NR2F6,MECOM,F3,FGF2,FGFR2,FHL1,SRRT,GABRB2,GCNT2,GNAZ,GPR27,GRIK5,HNMT,LIMK1,BCAM,SMAD6,MAP4,MBD3,NRGN,PAFAH2,CDK18,DNAJB12,EPS8L1,PTPRS,SSH3,RBP4,MAP1S,RPL10,SHFL,VPS50,SKI,ZBTB1,DOK4,SMARCD1,SPEN,SIPA1L3,SPART,DENND2B,STK11,PHLDB1,NUP160,CSTF2T,TUT4,RPGRIP1L,CRTC1,THRA,NPTXR,TTC9,TPMT,NALF1,SLC35A2,FKBP8,UROD,USF2,RAD54L,BAHCC1,GPR107,LPCAT4,MAP3K6,BORCS8,RAB11B,PDLIM7,NECTIN3,RALGPS1,SDC3,HERC4,IRF2BP1,ARHGEF17,MFAP3L,ZBED4,MXD4,TRIM3,GAS2L1,UTP14A,ORAI3,RNF24,ATXN2L,DDX54,GALNT14,GSTCD,WLS,TRABD,CHST8
Drug	7000_DN	estradiol, USP; Down 200; 0.01uM; MCF7; HT_HG-U133A	Broad Institute CMAP Down	3.543e-08	0.001698	4.403e-07	4.999e-06	100	199	ABCA2,ADCY3,ADCY9,TRIM23,CCNT2,SCARB1,CHML,DAG1,DMWD,DUSP4,EPHB3,EXTL3,GPC4,EFCAB2,DYNC2LI1,SSX2IP,B4GALNT1,GOLGA1,NR3C1,HSF2,KCNJ3,KIF3C,BCAM,MECP2,KITLG,FLCN,NAB2,NEK1,NFKBIB,PDGFB,PDK2,CCSER2,PLXNA1,PPP2R3A,PRKCSH,PRKX,MBTD1,REX1BD,SLC38A7,ROM1,PLEKHA6,SBNO2,SMARCD1,SNAPC2,WDTC1,PDS5B,TCF7L2,PSD3,TTC9,KCTD2,VEGFC,VGF,ZBTB17,MAP3K12,ACTR3B,FOSL1,KCTD13,SCAF4,WDR48,PPFIA3,MADD,FUBP1,PIAS2,ATG12,PDLIM7,CREBZF,TAOK2,SOX13,SAFB2,LRRC14,TSC22D2,CUL7,SPATA2,FBXL6,PTBP3,LPCAT3,KLF2,SEMA4F,DEAF1,MXD4,WDR4,FRS2,USP20,TRAFD1,PACSIN3,NCAPH2,MAP7D3,C11orf80,MFSD13A,MAP9,THNSL1,ATAD5,FBXL18,ZC3H12A,WDCP,ZNF335,XYLT2,ENGASE,GDPD5,GFOD2
Drug	7539_UP	ICI182,780; Up 200; 1uM; PC3; HT_HG-U133A	Broad Institute CMAP Up	3.543e-08	0.001698	4.403e-07	4.999e-06	100	199	ADK,APBB1,MARCHF3,SCAPER,RCBTB2,AP1S1,MINK1,CSK,INO80B,ECE1,PLEKHO1,EFEMP1,USP48,PIGO,H2AX,HNRNPH1,IREB2,IPO5,LRP3,MCM4,DNAJB9,MEF2A,PDGFB,FXYD3,PPID,TBC1D13,PPP2R5B,RARG,RFX2,BBS7,RPS9,PI4K2A,RRBP1,SEMA3F,MORC2,SLC48A1,ZBTB1,RNF126,SEPTIN11,WDTC1,SOX12,SP4,SARM1,GRAMD4,STXBP3,PLCB1,SYT1,EXOC7,CRTC1,UFL1,AHCYL2,TNS1,TPM2,NALF1,SUMO1,FKBP8,XRCC4,ZNF202,EPM2A,PHTF2,ANP32A,KCTD13,ARID1A,SCAF4,DOCK6,GPR107,ALDH4A1,LPCAT4,RAB11B,SOCS6,CNOT8,RHBDD3,ITM2B,HOMER3,PARM1,FXR2,WIPI2,ARHGEF11,AP5Z1,TANK,DNAL4,FARP1,RNF41,PIBF1,IVNS1ABP,OGA,USP20,USP19,PTP4A3,GUF1,DIPK1A,SLC2A8,CDC73,FAM214B,CEP70,TTBK2,LIMD2,BHLHB9,LMF1,YTHDC2
Drug	416_UP	clozapine; Up 200; 10uM; MCF7; HG-U133A	Broad Institute CMAP Up	3.543e-08	0.001698	4.403e-07	4.999e-06	100	199	BIN1,TRIM23,ARNT,BMPR2,ZNHIT2,CHAT,DDIT3,ZMIZ2,DRP2,EPOR,PHF20,VRK3,ETV5,KIAA1109,DTL,RAB8B,GLS,SFN,GPC1,GPR4,TMEM209,MR1,IFIT2,MAP4,MFNG,MVK,NNAT,NRGN,PAPPA,PFKFB2,PFKL,PIN1,PLEC,MAPK1,C20orf27,SHFL,RRAS,RRBP1,S100A1,VPS50,RAB3GAP1,SMARCD1,SOS2,AVL9,SSTR4,PDS5A,ANKRD12,POFUT2,ELOB,ZNF354A,SIRT3,SEZ6L,ZFX,ZBTB16,EML2,SLC30A1,HPS4,CUL5,GAN,DYRK2,WDR48,USO1,PDLIM7,TCEAL1,WIZ,SNX6,RHBDD3,MTO1,ZNF536,ATG13,KLHL3,DGCR2,CHAF1A,GDF11,SAP18,SPEG,KLF2,ENOX2,MXD4,TAF6L,YKT6,RUNDC3A,POP1,LIAS,ABHD2,SOX21,LZTS1,NXPH3,ATXN2L,NKIRAS2,NCAPH2,STRN3,ARMH3,BBOF1,TINAGL1,NXN,CIAO3,NADK,DTX3,SLC25A28
Drug	6675_DN	Suloctidil [54063-56-8]; Down 200; 11.8uM; PC3; HT_HG-U133A	Broad Institute CMAP Down	3.543e-08	0.001698	4.403e-07	4.999e-06	100	199	ALK,AOC2,APAF1,APC,ATP6V1A,ATP6V1C1,BRCA2,CACNB1,CD47,CHRNA5,MXD3,DUSP8,MEGF8,COQ4,EIF4EBP2,EPHB2,ZNF219,ETV1,FGFR1,ANKFY1,FMO4,PHF7,B4GALNT1,GPD2,HLCS,NR4A1,HSPG2,MICALL1,INPP4A,KRAS,LGALS8,SPRED2,MCC,MIA2,ORC4,PCDH1,PEX6,SERPINB9,PLXNB1,ALKBH4,SNRK,EPS8L1,PTCH1,TTC12,RAB2A,RARG,ROM1,SBF1,ATXN7,ASAP3,CHD7,RPH3A,SEPTIN11,FSCN1,SAYSD1,TNIK,SUOX,ZC3H7B,TBCD,U2SURP,NACC2,LRRC8B,SERHL2,XRCC4,YY1,ZNF76,EMSY,KCTD13,PLA2G6,BRINP2,HOMER3,MTRF1,ABCG1,RAB11FIP3,XYLB,EDIL3,STAM2,DENND4A,LAMC3,RRAGB,SCML2,DENND2A,FRS3,USP19,MOCS3,PRDX3,KCNMB4,SGSM3,RAB31,TMEM120B,GALNT14,RIN3,ATAD5,PGAP1,PREX2,ATL2,TMEM121,KLC2,YTHDC2,CPLANE1
Drug	5843_DN	Sulfamonomethoxine [1220-83-3]; Down 200; 14.2uM; PC3; HT_HG-U133A	Broad Institute CMAP Down	3.543e-08	0.001698	4.403e-07	4.999e-06	100	199	BIN1,APC,APP,TRIM23,BDNF,CCNT2,CDH7,COL1A1,DPP4,RCAN1,DUSP7,EMD,ERF,FER,FHL1,FYN,B4GALNT1,GRK6,RNFT2,IDS,KIF3C,LAMB2,ALDH6A1,PDE6C,PLCB3,POLE,PPP2R5B,PSEN2,PTMS,RNF31,SEC61A2,RNF2,RHOBTB3,ST3GAL2,BTBD2,SLC1A5,PLCH1,MAST3,SOX12,BEX1,DDN,KDM6B,GSE1,SUPT6H,VAMP2,ZC3H7B,PSD3,TFAP2A,TK2,TLN1,TRIO,RABGAP1,VEGFA,VEGFB,XRCC4,GPR137,SH3GLB2,MAP3K12,ABCC10,SMIM8,AAAS,ELL,KDM5C,ABHD6,PICALM,RANBP3,PPFIA3,TRADD,SLC25A14,DEDD,ASB7,NRG2,APBA3,GOSR2,FAM53B,HERC4,LDLRAP1,KMT2B,SPOCK2,TMCC2,CHAF1A,TNK2,RNF41,DENND4A,BAIAP2,MYBBP1A,G6PC3,MAP3K2,KLHL20,ABHD2,KIF3A,CDC42EP1,RASSF1,EFEMP2,C11orf80,PGAP1,ATG3,CIAO3,RAB15,NADK
Drug	6700_UP	Ciprofloxacin hydrochloride [93107-08-5]; Up 200; 10.8uM; PC3; HT_HG-U133A	Broad Institute CMAP Up	3.543e-08	0.001698	4.403e-07	4.999e-06	100	199	ADCY9,APAF1,APC,ASCL1,ATP6V0A1,SCAPER,C3,CACNB1,CASP8,CHRNB2,CISH,COL9A2,HAPLN1,MAPK14,DAG1,DIAPH2,ATN1,EDA,EDN1,EFNA3,EFNB3,EGR4,ENPEP,ZNF219,ESR1,ETV1,BET1L,FZR1,FGFR1,FOXG1,GPR22,GRIA3,GRM4,H2AX,HLCS,AGFG2,KANSL1L,LLGL1,BCAM,ADAM11,MYO1B,CITED1,NFKBIB,DGCR8,PPARD,PRKCA,MAPK8,MAP2K7,PTGER3,COMMD4,RARG,SAMD4B,RPS20,RUFY3,SLC6A9,SLC18A3,ZFP64,OGDHL,SAYSD1,ZSWIM8,EMC1,U2SURP,AP4E1,VLDLR,NSD2,ZNF76,EVI5,ST8SIA4,ENTPD7,MRTFA,PIK3R3,TNFRSF25,RNGTT,SPSB3,KALRN,TAOK2,AIM2,PHF14,CCDC9,SETD1A,SPOCK2,MFAP3L,FBXO2,EDIL3,MBNL2,TNK2,HMG20B,TUBGCP3,HBP1,TRIM3,BICDL1,CAMKK2,INPP5J,PRDX3,CACFD1,HSPB6,CHMP6,IFIH1,YTHDC2,BCL11B
Drug	1322_UP	Cephalosporanic acid, 7-amino [957-68-6]; Up 200; 14.6uM; HL60; HT_HG-U133A	Broad Institute CMAP Up	3.543e-08	0.001698	4.403e-07	4.999e-06	100	199	BIN1,ASPH,MYRF,FMNL1,CHD3,ERCC8,COL4A2,MINK1,CTSZ,UBXN1,TYMP,FCF1,EPAS1,EPHB2,EPHB4,NR2F6,NCALD,CRIM1,FUT8,NR4A1,HSPG2,LTBP3,PCSK6,PAFAH1B3,PDGFB,PEX10,CFP,PIK3CG,PMP22,PPP3R1,PTCH1,C20orf27,RNF2,SDC2,SH3GL1,AAK1,RUFY3,MSRB2,TSR1,SLC19A1,SMARCD1,SOS2,SOX12,STX1A,SUPT6H,TCOF1,TESK1,SIRT5,THRB,KCTD2,TNS1,TPMT,ZMYND8,UBE2D1,VEGFB,EIF5A2,TWNK,NAA80,PLSCR3,TFEB,UBE3B,NR4A3,PBXIP1,ABHD6,BAHCC1,ATRN,RANBP3,POLR1F,WASL,MAPKAPK2,TAOK2,SOX13,ARHGEF10,SAFB2,DHX34,ZFYVE16,CTIF,CUL7,RBM19,TSSC4,CAMSAP1,DEAF1,DMAC2L,SEPTIN9,ALDH1L1,RND1,OGFR,RBM42,RIPOR1,ARMC7,RPAP2,CDR2L,VCPIP1,FUZ,CEP70,LIN7B,AGRN,AEN,GFOD2,QTRT1
Drug	3346_DN	Ethynylestradiol 3-methyl ether [72-33-3]; Down 200; 12.8uM; MCF7; HT_HG-U133A	Broad Institute CMAP Down	3.543e-08	0.001698	4.403e-07	4.999e-06	100	199	ACTN4,APLP1,ATM,ARHGAP33,KLF6,PLA2G3,MINK1,CRY2,CYHR1,MXD3,DBT,NCALD,FGFR3,EFCAB2,SCLY,GNG3,NR3C1,BRF1,ZBTB48,NR4A1,HNRNPU,BCAM,MAP3K5,MOCS1,MYO9B,ZNF467,NFKBIB,CDK16,CDK18,PDGFA,PRKX,PRODH,EPS8L1,PTMS,DNAJC28,RELB,CCDC25,RPS28,COBLL1,SH3GL1,SLC9A1,ZFP64,CEP131,SNRPF,WDTC1,SETD1B,ERP44,SIPA1L3,SREBF1,SREBF2,TNRC6B,CUL9,ZCCHC14,VAMP2,TCF7L2,FBXO46,THRB,PLXNB2,MTCH2,SERHL2,XRCC4,GPR137,SMIM8,SF3A2,UBL4A,PLA2G6,KCNAB2,PPP4R4,SAP30,CACNA1H,MTMR6,SLC16A7,RAB11B,CD83,ZFYVE9,APBA3,GOSR2,SH2B1,RALGPS1,LRRC14,WIPI2,LZTS3,RABGAP1L,IKZF1,TRIM3,SRCAP,MALT1,TRIOBP,PGAP3,NCAPH2,PPDPF,PGBD5,C11orf80,PHC3,SLC8B1,PGAP1,MIA3,CERK,JMJD4,NADK
Drug	1489_DN	Antipyrine [60-80-0]; Down 200; 21.2uM; MCF7; HT_HG-U133A	Broad Institute CMAP Down	3.543e-08	0.001698	4.403e-07	4.999e-06	100	199	ACADSB,ABCD1,FAM131A,BCL2L1,BCL7A,BCL9,CASP8,FOXN3,CHML,INO80B,DAG1,SLC26A2,EFNA3,MEGF9,MARK2,FGD1,ARAP1,GABRB2,MPP2,MYL6,NAB2,FURIN,PCM1,PDK2,SERPINB9,LZTFL1,ALKBH4,CC2D1A,TMEM104,CDKAL1,PTPN2,TMEM161A,SSH3,PXN,PEX5,RNF2,FBXW7,RPS28,SEMA3F,SGTA,CLSTN1,PEX26,SBNO2,MAST3,CAPN15,SOX9,PLEKHM2,RRP12,NUP210,PLCB1,TCF3,TCOF1,AHCYL2,NR2C1,PLA2G15,UCP2,FKBP8,VASP,VEGFB,ZNF205,ZYX,SLC12A9,SMURF1,SPRYD7,PBXIP1,DOC2A,LIN7A,SQSTM1,SYNGR1,CTDP1,PCSK7,RPS6KA5,FADS2,LZTS3,SH2B3,MED16,TSPAN5,TRAIP,KLF2,TRIM3,DMAC2L,PLK4,INPP5J,SRCAP,PNPLA6,OGFR,DUS4L,CNTRL,CDC42EP1,RNF24,U2AF2,BBLN,CHPF,MRM1,WLS,SEMA4A,LMF1,TUT1,FBXO38,NADK
Drug	2357_DN	Phenelzine sulfate [156-51-4]; Down 200; 17uM; HL60; HT_HG-U133A	Broad Institute CMAP Down	3.543e-08	0.001698	4.403e-07	4.999e-06	100	199	APP,RHOC,ARNT,MARCHF3,BAX,SCAPER,C3,ZNHIT2,CAST,CLCN3,CREBBP,CREBL2,MAPK14,CSNK1A1,DDX3X,DLG1,ABHD17B,ETFDH,FHL3,PCYOX1,UBE2J1,SSX2IP,YPEL5,GPR22,GSK3A,ITGB4,ITPKB,LAMP2,LMAN1,MEF2A,NRF1,NRGN,PAFAH1B2,RETREG1,MAPK1,MRPS12,DZIP1,KDM2A,WDTC1,EMC1,VWA8,SIPA1L3,SREBF1,DDN,CLASP2,CIC,STAT1,VPS13A,NUP160,FBXW11,TCF3,FBXO46,SIRT3,TFDP2,RBFOX2,PIGN,UBE2D2,UBE2L3,KDM6A,XRCC4,YY1,ZNF24,DOLPP1,ACTR3B,ATP8B2,TRRAP,BRAP,RANBP3,WDR19,B4GALT2,TSC22D1,SPAG9,PDLIM7,RHBDD3,TMEM158,JADE3,SENP3,MFN2,PTBP3,ABI2,STAM2,N4BP2L2,GIPC1,SRCAP,PTP4A3,ZNF277,C2orf68,IFT81,ZCCHC4,SNX15,ASPSCR1,TTPAL,ACTR5,C10orf88,TRAPPC13,MINDY3,IFT74,AEN,MARCHF7,FBXO38
Drug	1782_DN	Racecadotril [81110-73-8]; Down 200; 10.4uM; HL60; HG-U133A	Broad Institute CMAP Down	3.543e-08	0.001698	4.403e-07	4.999e-06	100	199	ADCY9,ADD3,APRT,AUP1,CDK9,CDKN1A,CNP,DHX8,LACTB2,EPOR,PPME1,FPGS,VPS54,TMBIM4,GRK6,NR3C1,GRSF1,HDGF,UBE2K,HINT1,HNRNPA1,DNAJB1,KPNA1,KTN1,SMAD7,MAP4,MBNL1,MYO1C,NDUFA3,NMB,PAQR3,DGCR8,SMOX,EXOSC4,PPP1CB,PTPA,PRKX,KLHL24,ABCD3,RABGGTB,RCN2,RESF1,MOB1A,SEC14L1,TTC27,THUMPD1,SKP1,BAHD1,TSR1,SNX1,CAPN15,ZCCHC24,SLC25A40,TACC1,PIP5K1C,NCAPH,TIA1,CBX6,TPT1,TRAF3,MKRN1,ZNF3,RAB7A,PDSS2,USP5,WDR48,AGPS,PDXK,EIF4G3,SNX4,CD164,BCL10,ADCK2,SLC16A7,GGPS1,NPEPPS,UBE3C,WSB1,ATG13,ZBTB40,TOM1L1,DNAJB6,ABI2,SMNDC1,DNAJA2,FAM189B,WDR3,FASTK,TWF2,AASDHPPT,MFSD12,INTS15,SNX10,CPSF1,MAP7D3,FBXO11,MOSPD3,NADK,TOR1AIP2,LAS1L
Drug	7009_DN	Levocabastine hydrochloride [79547-78-7]; Down 200; 8.8uM; MCF7; HT_HG-U133A	Broad Institute CMAP Down	3.543e-08	0.001698	4.403e-07	4.999e-06	100	199	AP1B1,ARNT,BMP1,ZNHIT2,CALR,CSNK1G2,INO80B,DLX2,E2F4,E2F5,MARK2,EPOR,TRIM33,DYNC2LI1,LSM14B,GRSF1,SLC29A2,LRP3,SMAD6,MAP4,MET,MVK,PEX1,FBXO42,SMOX,PPP2R3A,GTPBP2,PTPRF,RARG,RNF31,RELA,ZNF654,RPS9,MTF2,WDR37,BAHD1,YEATS2,SLC9A1,KDM2A,SNX1,VWA8,SREBF2,TNRC6B,RO60,CAMTA2,MAST2,ZC3H3,STAT1,CEP68,FAM168A,NBEAL2,NUP210,MTCL1,PRDX2,TFAP2A,ZNF384,TRIO,COQ8A,PLSCR3,JMJD1C,ATP8B2,NDRG3,PPFIA3,GPR107,RNMT,CTDSP1,SOCS6,CREBZF,SAFB2,LRRC14,IRF2BP1,DHX38,PPP1R26,ZBTB40,DGCR2,STX6,CACNG4,WDR4,CUEDC1,ZNF276,TRAFD1,EHD1,OGFR,DNAJB4,CEP250,U2AF2,TWF2,MFSD12,SETD2,RANGRF,STRN3,FA2H,NKAIN1,CEP290,FUZ,ITPKC,GALNT11,ANKEF1,INF2,WIPF2
Drug	2778_DN	Rauwolscine hydrochloride [6211-32-1]; Down 200; 10.2uM; MCF7; HT_HG-U133A	Broad Institute CMAP Down	3.543e-08	0.001698	4.403e-07	4.999e-06	100	199	APC,ARNT,ATM,TICAM1,CDKN2D,RCC1,PLA2G3,INO80B,RNFT1,CLN8,NCALD,EZH1,F3,FGFR1,FMO5,EFCAB2,ZBTB48,HLCS,HMOX1,HNRNPH1,HSPG2,MICALL1,JUN,MGAT2,MPP2,NDUFB8,NPTX1,NUMA1,PC,PCM1,PDGFA,PDGFB,CHPF2,PLCB3,PRRG2,MED18,CDKAL1,PXN,RALGDS,DZANK1,SDC2,SEMA3F,VEZT,CEP162,COBLL1,CCDC85C,SLC48A1,ZCCHC24,ZSWIM8,SRC,N4BP3,TAGLN,EXOC7,AHCYL2,TGM2,TTC9,ZMYND8,RABGAP1,USF2,XRCC2,GPR137,ZBTB17,EML2,ZNF205,SMURF1,PHTF2,ATP8B2,CBX8,NDRG3,PPFIA3,SYNGR1,RAB11B,RCHY1,NECTIN3,RPAP1,LZTS3,RBM19,BAIAP2,ENOX2,TRIM3,CNPPD1,GPR153,OGA,RAB35,OGFR,CCDC22,ZCCHC4,RNF19B,NENF,CCDC28B,MBOAT7,SLC25A22,NIPAL2,PHC3,ABHD18,FBXO11,TNKS2,ATG3,MRPS11,TDRD3
Drug	5617_DN	Dipyridamole [58-32-2]; Down 200; 8uM; MCF7; HT_HG-U133A	Broad Institute CMAP Down	3.543e-08	0.001698	4.403e-07	4.999e-06	100	199	ABCA2,GRK2,KLF5,RCBTB2,COMT,PODXL2,CYHR1,ERCC1,ESRRA,GASK1B,GABRA2,ID2,INPP1,LAMB2,LIMK1,KITLG,MPP3,MYO1B,MUC1,MVK,NEK1,PCDH9,PLXNB1,PPP1R7,PRKAR1B,TMEM104,RARA,RFXAP,FBXW7,RPS9,PI4K2A,RPS28,CEP162,TRAK1,SLC15A2,SMARCD1,KDM4B,WDTC1,SIPA1L3,OTUD3,DMXL2,PSD3,TGM2,MAPK8IP2,NALF1,ZNF3,PAIP2B,ZYX,CLBA1,PBXIP1,ELL,ABHD6,CASKIN2,SEMA6A,FAM110B,PIK3R3,CDC14A,SYNJ1,UNC119,BORCS8,CREBZF,ZFYVE9,BAG4,NECTIN3,SH2B1,RPAP1,ATRNL1,DHX34,SETD1A,LZTS3,TRAIP,IKZF1,CDC42EP2,CAMSAP1,BBC3,UTP14A,ALDH1L1,MALT1,AFAP1,SLC2A6,CEP250,C2orf68,REM1,RNF19B,PARVB,NOL12,MUL1,ZNF329,GALNT12,TBC1D17,MFSD13A,MRM1,PCNX2,FBXO11,RNF123,ATL2,ENGASE,YTHDC2,MRPS11,REEP1
Drug	1482_UP	Hexamethonium dibromide dihydrate [55-97-0]; Up 200; 10uM; MCF7; HT_HG-U133A	Broad Institute CMAP Up	3.543e-08	0.001698	4.403e-07	4.999e-06	100	199	ACADSB,CALB1,CDKN2D,PLK3,COL1A1,CTSZ,EDNRB,EIF4G2,EPHB2,EPHX2,NCALD,ZNF771,GPC4,FGFR1,FGFR2,GPR3,GRIK5,NR3C1,IGFBP6,KANSL1L,KCNH2,MGAT3,NFKBIB,NOVA2,PCDH1,PDGFB,FBXO42,MINDY2,PPP2R5C,PRKAR1B,SNRK,ZSCAN2,MRAS,COBLL1,ASAP3,CNKSR2,ENPP4,SLC48A1,SNTA1,HR,SOS2,EMC1,ERP44,SPART,STK11,VAMP2,PLCB1,ARC,TTC28,TGFBR1,TGM2,VCAM1,VEGFA,WNT10B,USP7,TFEB,EPM2A,SYMPK,PLA2G6,SPARCL1,BAHCC1,CNTNAP1,DGKE,KHSRP,YIF1B,ALDH4A1,CACNA1I,MTA2,RAB11B,SOCS6,PEX16,ABTB2,DHX34,GGA1,GPRASP1,CTIF,AKT3,MTSS2,TUBB4A,OGA,NFAT5,SEPTIN9,CPLX2,HNRNPA0,OGFR,PGAP3,TJAP1,METTL5,RNF19B,NCAPH2,GEMIN7,EHMT1,EHD2,PCNX2,EFHC2,GPATCH3,ATL2,YTHDC2,SLC30A5,MED25
Drug	4438_DN	2-propylpentanoic acid; Down 200; 200uM; PC3; HT_HG-U133A	Broad Institute CMAP Down	3.543e-08	0.001698	4.403e-07	4.999e-06	100	199	ALDH2,AOC2,APBB1,TRIM23,ATP1A3,BRCA2,SCAPER,ZNHIT2,CACNB2,ARHGAP33,TRMT61A,ERCC8,ARHGEF4,DAPK3,DUSP7,DVL2,E2F4,UBXN1,CALHM2,EIF4G2,ZNF639,EZH1,FZR1,SCLY,SRRT,GABRA2,GABRR2,GRIK5,GSK3A,NDST1,SHISAL1,IL11RA,INPP4A,LMNA,FLCN,NFKBIB,NRF1,PDGFB,PRKACA,ZSCAN2,RAB27B,KIRREL1,RPL10,SLC39A9,ATXN7,MRAS,SFTPC,SLA,FOXJ3,RUFY3,HR,UNC5B,SRF,DDN,MAPK8IP3,STK3,SIRT4,THY1,SEC14L2,ZNF8,ZNF287,PPP4R4,YIF1B,TNFRSF25,SPSB3,MTA1,NEURL1,MTA2,PDLIM7,KLF4,AKAP7,CROCC,GGA1,TRAF3IP1,KLHL21,PTBP3,ZBTB33,MED16,PTPN18,MARCHF6,ZER1,CELF2,STAG3,UTP14A,NEU3,SRCAP,POLL,CA5B,ATXN2L,CPSF1,WDR25,ZNF710,ATAD5,FBXO11,LIN7B,ATL2,TEX261,RMND5A,TUT1,SLC30A5
Drug	6152_DN	Piperacetazine [3819-00-9]; Down 200; 9.8uM; HL60; HT_HG-U133A	Broad Institute CMAP Down	3.543e-08	0.001698	4.403e-07	4.999e-06	100	199	ASIC1,APP,ATP5F1D,BCR,BMP1,BMP2,CCNT2,COL9A2,DBT,DLX2,ATG10,ECE1,ESRRA,FGF2,SRRT,LSM14B,GABRR2,GNA12,GRIK5,FBXO41,JUNB,MAOA,MAP4,OMG,PDE4A,PLS1,RPP25,SSH3,RAB3A,MARCHF1,KDM5A,PHLDA1,RHOBTB3,FAM102A,MSRB2,FAM222B,SNTB2,SETD1B,ERP44,NCDN,SNX13,STX1A,RHOBTB2,VAMP2,ZC3H7B,PRDX2,MLYCD,THRA,TLE3,CBX7,CLCF1,MAPK8IP2,CDC42EP4,FLRT2,WNT6,EVI5,PLSCR3,ARID1A,BAP1,ELP1,PER2,SPSB3,PAPSS2,BORCS8,CTDP1,TRIP11,SH2B1,PITPNM1,FAM53B,RAB11FIP3,SETD1A,RUSC2,PPP1R26,ZBTB39,NR1H3,TSPAN2,HIVEP3,PAICS,GAS2L1,TSPAN13,PLK4,POLR1G,AHDC1,POLL,ZNF428,SCAMP5,ANAPC2,FBXL15,PGBD5,MAP7D3,ZNF668,ACTR5,PGAP1,DCAF17,STEEP1,LMF1,PAPOLG,TRIM9,PTDSS2,QTRT1
Drug	7414_UP	Norethindrone [68-22-4]; Up 200; 13.4uM; MCF7; HT_HG-U133A	Broad Institute CMAP Up	3.543e-08	0.001698	4.403e-07	4.999e-06	100	199	ADARB1,GRK2,AKT2,APAF1,ARNT,ZFP36L1,CHRM3,CRAT,CRY2,ARHGEF4,INO80B,ZMIZ2,SLC26A2,EGR3,ELAVL4,EPHA3,ARAP1,B4GALNT1,GLS,GPR19,GRIK5,GSK3A,ZBTB48,MR1,HSF1,ID2,INPP4A,KCNJ15,KIF3C,KRAS,MAF,MGAT2,KITLG,MOCS1,FLCN,MYBL1,NKX3-1,NMT1,GSAP,ORC5,PCP4,SERPINE2,SH3TC1,PIM1,LEPROT,ZNF444,SLC35C1,SGTA,ST3GAL2,RUFY3,TRAK1,MAPKBP1,KDM4B,SAMD4A,SETD1B,SARM1,RGL1,PHLDB1,ARHGEF9,PLCB1,ANKRD12,TEX15,CBX7,RABGAP1,SLC7A11,YY1,ZNF24,NAV2,CUL5,ASPHD1,ARID1A,PIP4K2B,DOCK6,RASAL1,RANBP3,IRS2,TAF1C,RPS6KA5,FADS2,GOSR2,ARHGEF10,FAM169A,WIPI2,IRF2BP1,ZBTB40,SPRY2,BAIAP2,SEPTIN9,POLL,NCAPH2,OSGIN1,RIPOR1,ARMH3,KCTD17,MYH14,GSTCD,TTBK2,YTHDC2,NDRG4,SFXN3
Drug	2872_DN	Bromperidol [10457-90-6]; Down 200; 9.6uM; MCF7; HT_HG-U133A	Broad Institute CMAP Down	3.543e-08	0.001698	4.403e-07	4.999e-06	100	199	ACOX1,ACTN4,APC,BCL7A,KLF5,KRIT1,RCC1,CLCN3,MAPK14,INO80B,CYB561,EFNA3,MARK2,NR2F6,ZBTB7A,FGFR1,FLII,SCLY,GRK6,MKNK2,ZBTB48,HNMT,HNRNPH1,JUN,KCNH2,KCNK1,IPO5,ABLIM1,LMAN1,LRP5,MAP4,MDM4,MUC1,NFKBIB,NKTR,SERPINB9,RETREG1,MED18,MBTD1,ATG16L1,RB1,RPGR,TRAPPC14,SLC35C1,SFSWAP,PLCH1,GLT8D1,PPRC1,SRC,DCUN1D4,STAT5B,STK3,FAM168A,NBEAL2,AGTPBP1,U2SURP,MORC3,PLA2G15,CADM1,SUMO1,KDM6A,ZFPL1,ZNF184,RND2,DYRK2,MBD4,CREBZF,CACTIN,ZFYVE9,NIPBL,FXR2,RCHY1,GOSR2,PNISR,SOX13,SENP6,LRRC14,C2CD2L,PTBP3,TANK,RAD50,LPCAT3,VPS13B,SIGMAR1,TUBGCP3,RBBP9,GLS2,TXNL4A,ABHD2,MAP4K5,ARMC6,MRPL57,STRN3,WDR76,SLC8B1,PGAP1,TRABD,PCIF1,SEMA4A,YTHDC2
Drug	2530_DN	Terazosin hydrochloride [63590-64-7]; Down 200; 9.4uM; HL60; HT_HG-U133A	Broad Institute CMAP Down	3.543e-08	0.001698	4.403e-07	4.999e-06	100	199	ADRA1D,APC,ARL4D,ZNHIT2,CACNA1A,CAPN2,CCND2,CDH10,TRMT61A,PODXL2,CSE1L,CTSO,DAPK3,ATG10,EFNA3,RAPGEFL1,ZBTB7A,FECH,PHF7,KAT2A,HGF,MICALL1,SPRED2,MAP1A,NFKBIB,NNAT,FURIN,PAK1,PEX10,PEX13,PIK3R2,APBB1IP,MAP2K7,PRRG1,PTGER3,LAX1,FKBP14,TRAPPC14,MRPS12,SELPLG,AMBRA1,SLC48A1,SLC19A1,SEPTIN11,SNAPC3,KDM4B,SOX4,KDM4C,KDM6B,KAZN,ZC3H7B,TAF13,DMXL2,TCF7L2,ZEB1,SMG5,ATP13A2,THRA,DNPEP,NR2C1,TRIO,SLC35A2,SERHL2,MAP3K12,XAB2,AXIN1,MRTFA,MARK4,SYNJ2,LATS1,SYNGR1,PDLIM7,BMP8A,GLCE,SAFB2,ULK2,GPRIN2,PAK4,TRIM3,CAMKK2,CPNE7,PDCD4,MSL3,PDAP1,TUSC2,IFT81,FBXL15,CHPF,DOK3,NOL10,IFT74,FBXO11,ITPKC,XPNPEP3,ATL2,TEX261,INF2,IPPK,MARCHF7,TUT1
Drug	5960_DN	estradiol; Down 200; 0.01uM; PC3; HT_HG-U133A	Broad Institute CMAP Down	3.543e-08	0.001698	4.403e-07	4.999e-06	100	199	KLHL29,APBB1,ARNT,KIF1A,BMP1,CCNT1,CD47,SEPTIN7,ERCC8,PLK3,DLX2,DMPK,SIDT2,CELSR2,MEGF6,FGFR1,FGFR2,SRRT,LSM14B,FYN,GNAZ,PRRC2B,GPM6B,GPR17,GSK3A,ZBTB48,JUND,KIFC3,LGALS8,LRP3,MMP15,MUC1,NAB2,NRTN,OPCML,PDE6B,DGCR8,PPARD,EPS8L1,RAB3A,RGS4,DZANK1,RXRA,GPALPP1,SRSF1,SUPT20H,DZIP1,ZBTB1,DOK4,SMARCC2,STK11,ZC3H7B,RPGRIP1L,CRTC1,NCS1,THOP1,NPTXR,CTNNBL1,TRAF6,RUNDC3B,TSN,ZNF711,ZNF76,SPHK2,EVI5,ELL,SYMPK,WDR18,DOCK6,CDC14A,LDB1,ADCK2,MAP7,SYNGR3,RPS6KA5,TAOK2,RRAGD,PEX16,HOMER3,AATK,DHX34,RIMS3,FBXO2,PTPN18,KLF2,CITED2,SCML2,LRRN2,FGF22,GADD45G,POLL,CA5B,ASPSCR1,EPN1,CCDC28B,EFEMP2,NDNF,ZNF668,NIPAL2,L2HGDH
Drug	1325_DN	Lysergol [602-85-7]; Down 200; 15.8uM; HL60; HT_HG-U133A	Broad Institute CMAP Down	3.543e-08	0.001698	4.403e-07	4.999e-06	100	199	NUDT2,ZFP36L1,ENTPD6,CDKN2D,AP1S1,COL4A2,COL9A2,COMT,CYB561,DBT,ITCH,DUSP4,CTTN,EPHB6,ETFDH,F8,FDX1,FKBP1A,VPS54,FZD2,GTF2I,TMEM209,HGF,IL1RAP,KANSL1L,IMPDH1,JUND,LIG4,MAP4,FLCN,MVK,OCRL,ORC5,PEX1,PLEC,CCDC93,KLHDC4,MBTD1,CDKAL1,PARPBP,CCDC25,TRAPPC14,SDHC,SRSF1,EXOC2,XPO7,AVL9,RO60,UNC45A,FCHO1,HSPA13,VAMP2,FBXW11,ECPAS,ATP6V0A2,TPD52,CDC42EP4,NPDC1,ZNF174,CTNNBIP1,PHTF2,RANBP3,VAMP4,INPP4B,MFHAS1,STK17B,CREBZF,ASB6,CEP135,SAFB2,LSM14A,GGA1,KIAA0232,ZBTB40,HIVEP3,RABEPK,SEC23A,DEAF1,OGA,TRAFD1,FASTK,CPSF6,TUSC2,TJAP1,SGMS1,DDX54,WDR77,METTL22,BBLN,NOL12,ATP13A3,RHBDF2,GTDC1,GSTCD,TLCD3A,TMEM134,CEP70,XPO4,INF2,RFX7
Drug	1747_UP	Lobelanidine hydrochloride [6112-86-3]; Up 200; 10.6uM; HL60; HG-U133A	Broad Institute CMAP Up	3.543e-08	0.001698	4.403e-07	4.999e-06	100	199	ABR,NUDT2,SCAPER,ZNHIT2,CACNB1,CCNT2,CDC5L,CDK5,CRAT,DCTN1,DUSP1,EFNB3,EPHB2,ETV5,ECSIT,FAM53C,FANCF,HSDL2,SRRT,PRRC2B,HNRNPU,IFIT2,ITGA2B,JAG2,KCNN1,KHK,LMAN1,MAP3K9,MLLT3,MBD3,NUCB1,PAFAH1B3,PIP4K2A,POLR2F,PPP3R1,HTRA1,NECTIN2,UPF1,DZANK1,SLC38A7,RRBP1,SAFB,AMBRA1,TSR1,SARM1,N4BP3,NSFL1C,RHOBTB2,RRP12,VPS13A,TCF3,TTC28,SMCHD1,OBSL1,CBX6,KAT6B,ZMYND8,PLA2G15,PRKD3,UBE3A,USF2,KDM6A,NPDC1,ZNF24,BRPF1,ZNF248,SCAF4,CNTNAP1,CADM3,MTMR2,HIP1R,RRP9,SYNGR1,RAB11B,BCL7B,CHST2,AKAP7,GPRIN2,SPOCK2,ARHGEF11,KLHL21,CCS,DOP1B,DGCR2,CNNM4,UBE4B,TUBB4A,DEAF1,CACNG4,B4GAT1,ABHD2,PTP4A3,DDX42,GIT1,BCORL1,TCTN1,EFHC2,IKZF5,GDPD5,TDRD3
Drug	1779_DN	Convolamine hydrochloride [500-56-1]; Down 200; 11.8uM; HL60; HG-U133A	Broad Institute CMAP Down	3.543e-08	0.001698	4.403e-07	4.999e-06	100	199	APP,ATP5F1D,KCTD12,CHRNB2,CISH,CNP,COL1A1,CSNK2A1,CYB561,VILL,NIBAN1,ITCH,GLRX2,FLII,MBIP,GABPB1,SLC16A10,GRK6,GTF2I,IDS,KPNA4,MOCS2,MPP1,GFOD1,PIN1,PLOD2,GATAD2A,PTPRC,RAB2A,RABGGTB,MOCOS,DNAAF2,SDC2,THUMPD1,PPP6R1,LUC7L,SLC16A1,INTS9,GPRC5C,ZC3H3,CEP68,ANKRD12,VPS8,FNBP4,TK2,CAPN7,MORC3,GTPBP4,TRAF3,SDF2L1,MFF,EVI5,POGLUT1,SDHAF3,PRRC2A,SMURF1,SHOC2,NCOA3,USP9X,RBM10,BAP1,FZD1,WDR48,TRADD,CCNE2,DHRS3,SRSF11,SNAP29,FADS2,TMEM184B,RWDD3,KANK2,PITPNM1,SLC25A44,SZRD1,USP34,ATG13,RNF40,STX6,RBCK1,LAT,GNB5,FAM189B,NFAT5,PNRC1,CCDC85B,ABHD2,GLMN,NAA35,ATXN7L3B,WDR77,BBLN,NRBP1,STRN3,ITPKC,ELMO2,INTS5,COPS7B,PAPOLG,SFXN3
Drug	7338_DN	Sotalol hydrochloride [959-24-0]; Down 200; 13uM; MCF7; HT_HG-U133A	Broad Institute CMAP Down	3.543e-08	0.001698	4.403e-07	4.999e-06	100	199	ABCA2,ASIC1,ADCY3,ADCY9,ARNT,BICD1,BMP1,CA11,CHML,MINK1,MAPK14,DLG3,ATN1,DUSP4,SIDT2,EFNB3,MEGF9,ENPEP,RAPGEFL1,EPHB4,F3,FGFR2,GPD2,GRB7,GSK3A,RNFT2,HLCS,KCNF1,KCNH2,LMAN1,MCC,MECP2,MPP2,MTM1,MYO9B,NEK1,NFATC3,GSAP,PER1,TBC1D13,PRKAR1B,MAPK8,PEX5,RAB3A,RARA,EVA1B,RPL10,RRBP1,VASH1,FOXJ3,SMARCD1,SNAPC3,XPO7,EMC1,SIPA1L3,MAST2,VAMP2,KIAA0930,PRDX2,SIRT3,TGM2,CBX7,CLCF1,CADM1,WNT7B,GPR137,ZBTB17,ZNF202,C15orf39,MAP3K12,EMSY,HPS4,SMIM8,USP5,KDM5C,CDK13,LIN7A,TAF1C,PCSK7,SPTLC2,ZSCAN12,IRF2BP1,SLC38A10,PTPN18,SEMA4D,NEBL,HEXIM1,RBCK1,FRS2,AHDC1,MSL3,ARMC6,IFT81,RNF19B,EFHD2,MUL1,C11orf80,GSTCD,UBE2O,WIPF2
Drug	309_UP	sulindac sulfone; Up 200; 50uM; MCF7; HG-U133A	Broad Institute CMAP Up	3.543e-08	0.001698	4.403e-07	4.999e-06	100	199	ARRB2,CALU,CDK5,CRK,DBN1,DTNA,EFNB3,MEGF9,NR2F6,ZNF219,FGFR1,FKBP2,FOXC1,FOSL2,B4GALNT1,GLS,GSK3A,GSR,ADO,HLCS,ITGA5,KHK,KRT10,LIMK1,MAP4,MEF2A,PTOV1,GADD45B,NDUFA7,NFATC3,HACD2,ENPP2,PEX1,RETREG1,PGP,PPP1R8,PRKCA,PSMB10,EPS8L1,PTPN7,PXN,RAD23A,RRBP1,CASC3,SRSF1,SBNO2,RALY,SMO,PLGRKT,SIPA1L3,RO60,SLC50A1,RRP12,TCF3,WASHC4,VPS39,USP24,CRTC1,ATP13A2,TGM2,CBX6,ACAP2,TPT1,TRAF6,TRIO,ACOT9,SLC7A11,VEGFA,VIPR1,DTWD1,SLC17A7,CUL5,KCTD13,EIF4G3,RIOK3,AP3D1,SENP5,CTDP1,CACTIN,LONP1,WIZ,GOSR2,CHMP2B,ZBTB40,JOSD1,HIVEP3,FARP1,CEPT1,DCTN2,POLR3F,BBC3,ASCC3,EXOC3,NKIRAS2,H2AZ2,DCPS,CPSF1,RIPOR1,TEX261,TMX1
Drug	5494_DN	Hydrastinine hydrochloride [4884-68-8]; Down 200; 16.4uM; MCF7; HT_HG-U133A	Broad Institute CMAP Down	3.543e-08	0.001698	4.403e-07	4.999e-06	100	199	AK1,ABCD1,AMPD2,APP,ARF6,BCL9,CD47,PODXL2,INO80B,DOHH,DBT,DDX3X,DLG3,ITCH,MARK2,PLEKHO1,ZNF639,ESR1,FZR1,FGF12,FHL1,GABRB2,B4GALNT1,ERAP1,GRK6,ADTRP,INHBA,JUND,LAMP1,MAP4,MECP2,GADD45B,NMT1,PDCL,PC,PDGFB,PPP5C,LEPROT,ALKBH4,SEMA4C,PARP16,REX1BD,MED9,TRIM62,RPL18,RPS20,OTUB1,PLEKHA6,RNF126,UGGT2,FSCN1,NXT2,ZCCHC14,SUPT6H,MAP3K7,TFDP2,TGFB1I1,TTC9,UBE2L3,SLC35A2,VGF,SSPN,RND2,ELL,FAM110B,WDR48,RANBP3,PPFIA3,ALDH4A1,STARD13,GPAA1,SYNGR1,CACTIN,RAB28,SAFB2,GGA1,CCDC9,LZTS3,MED16,DNAL4,TRAIP,NPM3,SEMA4D,NEBL,MXD4,BBC3,STAG3,SRCAP,POLL,SGSM3,PIM2,CLASRP,RASSF1,PARVB,RBM42,NKAIN1,OGFRL1,MRM1,CLPB,URM1
Drug	1936_UP	Edrophonium chloride [116-38-1]; Up 200; 19.8uM; PC3; HG-U133A	Broad Institute CMAP Up	3.543e-08	0.001698	4.403e-07	4.999e-06	100	199	GRK2,ATP6V1A,BDH1,CFAP410,CACNB3,AP1S1,CYB561,APH1B,DUSP6,ZNF593,PLLP,EPB41L1,EPHB2,RSRC1,GRK6,GSK3A,GTF3C1,IDS,MICALL1,KPNA4,LLGL1,CAPRIN1,MAP4,MAP3K9,NAB2,NINJ1,NKTR,PARN,PDCL,PDGFA,PDGFB,PDK2,PHKG2,PIK3CD,POLR2F,MAPK7,PSMA1,TMEM161A,DPF2,ARHGEF10L,SLC38A7,CCDC25,MRPS12,RPS21,TRA2B,AAK1,SRF,TNRC6B,UNC45A,STX1A,STXBP3,TBCD,WSCD1,KIAA0930,ESYT1,TFPI,USF2,PLSCR3,PICALM,DYRK2,RANBP3,CADM3,LPCAT4,SLC25A14,PCSK7,RBM25,ASB6,CHST2,PRKD2,SOX13,ARHGEF10,TTLL4,SDC3,LRRC14,LDLRAP1,RIMS3,PPP1R26,G3BP2,MED16,DENND2A,LIAS,HTRA2,TRIOBP,CEP43,RNF24,TJAP1,ATXN7L3B,SETD2,INTS15,RHOD,PPDPF,RIN3,MINDY3,SLC8B1,CEP290,UBXN6,COPS7B,ENGASE,SLC30A5,NADK
Drug	ctd:C540355	1-anilino-4-methyl-2-methylthio-4-phenylimidazolin-5-one	CTD	3.587e-08	0.001719	4.455e-07	5.058e-06	168	373	ACADL,ACADVL,ACTN1,ADARB2,VASN,RHOC,RHOG,ASAH1,AXL,BNIP3,ZFP36L2,CAMK4,SERPINH1,CCK,CCND2,CCND3,CCNG1,CD63,CD151,CDKN1A,CEBPB,CKB,COL11A1,HAPLN1,CSF1,GALNT9,CTSZ,GADD45A,SARDH,SHANK1,FRMD8,ZBTB7B,ST8SIA3,ATL1,EEF1A2,EPHA2,EIF4EBP1,ELAVL2,EPAS1,GLTP,ETFB,ETS1,F3,TNFRSF12A,EFEMP1,FGFR1,FGFR3,AMOTL2,FLNC,GAD1,GLRA2,GLS,GPR22,GPX1,GRN,HMOX1,LSM11,HSPG2,CCN1,IL1RAP,IRAK1,ITGA6,ITGA3,ITGA5,ITGB1,KCNA1,KCNC2,LAMB2,LAMC1,LGALS1,LRP5,MDK,MYBL1,MYH9,NAB2,NAP1L2,PGM2L1,NFKB2,NOTCH1,NOTCH3,PHYH,SERPINI1,PLCB3,ADAMTSL4,SSC5D,ENOX1,REST,KIRREL1,SMPD3,PPM1E,SHC1,CCDC141,RPH3A,SLC4A2,SLC12A4,FAIM2,PALLD,SAMD4A,DENND2B,GNG12,ACSBG1,SYN1,SYT1,TAGLN,CAMTA1,KCNH3,TGFB2,TGFB3,NACC2,TLN1,DAAM2,TNS1,PLXNB2,TUFT1,ZYX,RGS7BP,PHLDB2,HACD4,SLC12A5,CASKIN2,TEAD2,DPP10,IGDCC4,CADPS,ALDH4A1,IER3,LGI1,SCARF2,STK17B,KLF4,SUN2,PCYT1B,BAG3,SLC32A1,IPCEF1,DNM3,CLSTN3,SV2B,HS3ST2,ARPC1B,WASF2,LHFPL6,TCIRG1,GPNMB,CRTAP,KIF1C,CPLX1,CDC42EP1,LZTS1,NXPH2,SNX33,TJAP1,VGLL3,POGLUT3,RHOD,NXPH1,BHLHE41,RHBDF2,EHD2,NAPB,TINAGL1,PDLIM2,BEAN1,INF2,CPEB1,PLEKHG2,BCL11B,TMEM178A
Drug	CID000003460	geldanamicin	Stitch	3.587e-08	0.001719	4.455e-07	5.058e-06	168	373	ABL1,GRK2,AKT1,C1QTNF2,ANGPT1,APAF1,ARNT,ATP5F1A,ATP6V0C,BAX,BCL2L1,BCR,CAPNS1,CASP3,CASP8,CHUK,CNR1,COX8A,NOX4,CSK,RCAN1,TOR1A,TYMP,EDNRB,EGF,EIF2S1,PAIP2,ESR1,ESRRA,EXTL1,EXTL3,HSPA12B,PCBD2,PPP1R1B,FGF2,FKBP4,FKBP5,FYN,GAD1,RSF1,GNA12,GPT2,GNL1,NR3C1,HGF,HIF1A,HPRT1,AGFG1,HSF1,HSF2,DNAJB2,HSPA9,HSPB1,HSP90AA1,HSPD1,DNAJB1,IGF1,IGF1R,IRS1,JUN,KCNH2,LAD1,PIKFYVE,MATK,TPCN1,MET,MAP3K11,MMP9,NFKB2,TONSL,NOS1,NOS3,CYCS,PDGFB,PENK,CFP,PGF,PIK3C2A,PIK3CA,PIK3CD,PIK3R2,PIN1,NPW,DLL4,POLA1,PPID,PPP3R1,PPP5C,MAPK1,MAPK11,MAP2K2,THAP12,PTPRN,RAB3A,MOK,RB1,RELA,RELB,REST,FBXW7,RPS6KB1,S100A6,HSPA4L,SGTA,SLA,PRPF40A,SRC,RABL3,STAT3,HSPA13,STK11,RRS1,TAF4,ZDHHC17,TGM2,TLR4,TP53,DDAH2,MKRN1,SLC7A11,UBA52,FKBP8,VCAM1,VEGFA,VEGFB,YES1,CNBP,JPH3,LIN9,PIK3R3,TNFRSF25,RAB11A,SQSTM1,AIP,SCAF1,GCA,TNFAIP8,ATG5,NPEPPS,SOX13,CKAP5,TOMM70,INSL5,TOM1L1,FBXO16,NAMPT,STUB1,SEMA3A,PTGES3,GLS2,RUVBL2,TNFRSF21,PDCD4,PPARGC1A,TCERG1,KRR1,CAPN10,CDC37,PACSIN2,HSPB6,SETD2,PHPT1,NANOS1,PACSIN3,PACSIN1,ADGRL4,NANOS3,SLC27A1
Drug	2679_UP	radicicol, diheterospora chlamydosporia; Up 200; 0.1uM; HL60; HT_HG-U133A	Broad Institute CMAP Up	3.607e-08	0.001728	4.476e-07	5.082e-06	91	177	ADCY7,ANG,ANXA6,APP,ARL1,ZFHX3,ATP6V0A1,BCL6,CAPN2,SERPINH1,CLK1,COL4A2,CRYZ,DBT,EPHB2,KIAA1109,FKBP4,AGAP2,GCLM,HNRNPD,DNAJA1,HSPB1,DNAJB1,KANSL1L,KIF3C,ABLIM1,ME1,NUMA1,PDE4B,CFP,PLEKHA5,PMP22,PPID,PRKACB,MARCHF1,SAMD4B,RBP4,RIT1,SAT1,SRSF5,HSPA4L,SLC48A1,SLC15A2,SPTB,STAT1,MYO5C,FAM168A,TCF7L2,MAU2,SIRT5,DAAM2,MORC3,UBE2B,CLK4,C3orf14,SYT13,DGKE,BLZF1,PHACTR1,SNAP23,CD84,PAPSS2,GTF3C3,CREBZF,TAOK2,WIZ,RHBDD3,ABCG2,MED23,BAG3,BAG2,CEP135,RAB11FIP5,PHACTR2,CUL7,HIBCH,NR1H3,FAM13A,MBNL2,STAM2,ZER1,AHSA1,MXD4,TSPAN13,OGA,PHTF1,KLHL20,DNAJB4,MBOAT7,DCAF17,ENGASE
Drug	3177_DN	Trichostatin A, from Streptomyces sp.; Down 200; 0.1uM; MCF7; HT_HG-U133A	Broad Institute CMAP Down	3.607e-08	0.001728	4.476e-07	5.082e-06	91	177	BCR,CBFA2T3,RCC1,CREBBP,CYB561,CALHM2,EGR3,ESR1,SFMBT1,LUC7L2,GABPB1,HIVEP1,HNRNPH1,NDST1,INHBB,IRS1,KCNJ3,KPNB1,LDHB,SMAD1,NAB2,NBN,NFIC,NMT1,PDGFA,PHF2,PLXNB1,EGLN1,DNAJB12,EPS8L1,SEMA4C,PTPN9,BANP,AP5S1,RPS28,ZHX2,ZBTB1,SLC15A2,SLC19A1,ZFP64,PARVA,EOGT,SYK,TASOR,JADE2,SMG5,ECPAS,ADNP,TIAL1,NACC2,MEPCE,KAT6B,TRIP6,PATZ1,UBTF,BRD1,USF2,ZFX,FJX1,EMSY,PRDM10,MVB12B,EPM2A,UBL4A,ARID1A,CDC7,CASKIN2,NSMAF,SOCS6,DHX34,SCRN1,KEAP1,CUL7,NUAK1,RASGRP1,NME6,AKAP8,TUBGCP3,DEAF1,TRMT2A,PLK4,OGFR,PDAP1,GUF1,ZNF787,TNPO2,GTDC1,ZNF335,USP46,CASD1,TRIM8
Drug	7324_UP	Trichostatin A, from Streptomyces sp.; Up 200; 0.1uM; MCF7; HT_HG-U133A	Broad Institute CMAP Up	3.607e-08	0.001728	4.476e-07	5.082e-06	91	177	ADD3,ADM,ALDOC,ANG,ARL4D,BCL6,BNIP3L,CDKN2D,CLGN,CYLD,DLX2,SLC26A2,EFNA3,EFNB3,EPOR,ETV5,FYN,SLC16A10,GLS,ZBTB48,AGFG2,MPP2,SERPINE2,SERPINB9,SERPINI1,PIK3CD,PKIA,PRRG1,PTCH1,PTPN1,RAB3A,RGS2,RCBTB1,PI4K2A,RTN2,SAT1,CEP162,PPM1E,WDR47,SLC9A1,LMBR1L,FSCN1,ZCCHC24,SREBF1,RGL1,ACSBG1,SYT11,TTC28,SIRT4,RUNDC3B,SSBP2,TUFT1,VIPR1,PAIP2B,SLC30A3,NAV2,SLC17A7,MAN1C1,BMERB1,PBXIP1,ABHD6,CALCOCO1,WDR19,MARK4,IRS2,TNFSF9,RPS6KA5,STK17B,RRAGD,AKAP12,RALGPS1,KIAA0513,RIMS3,TSPAN5,MBNL2,TUBB4A,BAIAP2,TXNIP,CYP46A1,RND1,DNAJB4,KIF3A,CA5B,RGCC,MINDY3,FAM214B,TTBK2,NXN,REEP1,GDPD5,ITM2C
Drug	CID000000801	auxin	Stitch	3.726e-08	0.001785	4.622e-07	5.248e-06	110	224	AARS1,ACTB,MYSM1,AKT1,ALDH2,ALDH9A1,APP,ARF3,ARF4,ARF5,ARF6,ARL1,ARL2,CACNB3,CAT,SLC31A1,KLHDC3,DAD1,ATN1,COPS4,JPT1,ABI3,ACSL1,ACSL4,FNTB,LARS1,ASB2,NEURL4,GALE,CAPS2,GPS1,UBE2K,HLF,INPP5A,MAOA,PANK1,MAP3K5,KITLG,ALDH6A1,CITED1,MYB,NEDD8,NFKB2,TONSL,NIT1,ATP8B1,PIN1,PLS3,PTPA,TRIT1,APTX,SNRK,PEX5,MOCOS,RANBP2,RELA,RELB,SRSF1,SKP1,TRERF1,CAND1,ANKRD12,TDO2,DICER1,UBA52,UBA1,UGP2,BRD1,SAR1A,NIT2,PTP4A1,MOGS,SLC39A7,CDK2AP1,GATD3,AXIN2,DUSP11,CUL1,AGPS,DYNLL1,SUCLG2,CDC16,NAE1,UBA3,UBE2M,MAP3K6,MTA2,QPCT,LSM4,MED23,ITM2B,AIM2,TBPL1,RCE1,ABI1,ACTR1B,ACTR1A,ABI2,RNASEH2A,CDC42EP3,NXPH4,SMAP1,ZNF655,SNX15,TNPO2,CERS4,BEAN1,ACTR6,ANAPC1,FBXO38
Drug	1043_DN	ICI 182,780; Down 200; 1uM; MCF7; HT_HG-U133A_EA	Broad Institute CMAP Down	3.765e-08	0.001804	4.67e-07	5.303e-06	93	182	ADCY9,AMPD2,BYSL,CBFA2T3,TRMT61A,GRWD1,E2F5,CELSR2,EGR3,EIF4G1,PLEKHO1,RAPGEFL1,ESRRA,TMEM164,FOXC1,REV1,NOP16,FOSL2,FPGS,NCKIPSD,H2AX,SLC29A2,LAD1,MYB,MYBL1,MYC,GADD45B,NKTR,NOP2,PCM1,WDR55,CC2D1A,RPP25,NMRK1,RARA,RBBP8,RPS9,RBM38,PHLDA1,RNF44,PDCD11,KDM2A,TTLL12,MED22,TCOF1,NCS1,THOP1,KAT6B,TPBG,NUP62,UBE2L3,RBM10,EIF4G3,PEA15,HYAL2,RABEP1,SYNGR1,NOLC1,COPS2,PAQR4,TRAF4,NSMF,APPL1,TM9SF4,TELO2,HSPB8,DOP1B,PTPN18,RAD50,RASGRP1,RNF41,UBE4B,NPM3,DLC1,CDC42EP2,MLH3,CNPY3,POLR1G,PDCD4,WDR3,HTATSF1,ABHD2,RNF24,ACOT7,FHOD1,MAP7D3,ATAD5,ANKEF1,PUS1,DCLRE1C,AGRN,IPPK,AEN
Drug	1141_DN	AG-1478; Down 200; 31.6uM; MCF7; HT_HG-U133A_EA	Broad Institute CMAP Down	3.905e-08	0.001871	4.838e-07	5.493e-06	95	187	ATP5F1D,ATRX,CENPE,RCC1,CHD3,MAPK14,DDX3X,DHX9,MEGF9,ESR1,TNFRSF12A,FGFR3,FOXC1,PIAS4,GABPB1,GTF2I,AGFG1,DNAJA1,IGSF3,IDI1,KCNJ3,MCM4,MYD88,NRF1,PNN,PKIA,PRPS1,DNAJB12,PTPN9,PARPBP,RBMS1,PHF10,SLC39A9,RXRA,SAFB,SALL2,SFPQ,SRSF6,SGCB,SKIL,MAPRE1,NDC1,ACIN1,TBC1D9B,SPG7,AVL9,BCAP29,NUP210,TACC1,NUP160,FBXW11,DICER1,TFPI,KAT6B,NSD2,ZBTB14,FJX1,PRDM10,CUL5,CUL1,RANBP3,EIF3B,MAP7,CCNE2,SCAF11,PDLIM7,LHX2,PNISR,CHTOP,ZFYVE16,SGSM2,G3BP2,CHAF1A,RBM12,AKAP8,PCGF3,CCT2,HEXIM1,PHTF1,SLC39A1,FERMT2,IMMT,RAB31,ATXN7L3B,SETD2,NDUFAF4,MRPL57,NENF,FASTKD1,ACTR5,ATAD5,MRPL17,ZNF335,RBM26,TMEM168
Drug	345_UP	2-propylpentanoic acid; Up 200; 10000uM; MCF7; HG-U133A	Broad Institute CMAP Up	3.905e-08	0.001871	4.838e-07	5.493e-06	95	187	ADD3,BIN1,TRAK2,BNIP3L,CDKN2D,CHRM4,CNP,CYLD,DBP,DLX2,EFNA3,RNFT1,INSIG2,CDKL3,EXTL2,ZNF771,TAOK3,ZNF394,FGFR1,HSDL2,FYN,FZD2,RAB8B,GMPR,AGFG2,HTR1B,OMG,PDE4A,SERPINB9,SERPINI1,PIGR,WDR44,PPARD,PPP3CB,MAP2K3,KLHL24,RAB3A,CCDC186,TRAPPC14,RRBP1,RTN2,SAT1,ASAP3,LMTK2,CCDC85C,HIF1AN,WDR47,KIFAP3,SLC9A1,SIRT2,SLIT3,SNAI1,FSCN1,SNTA1,ZCCHC24,STAT3,AGTPBP1,TBCE,SMCHD1,AHCYL2,PIP5K1C,SLC35A3,TUFT1,STX12,PRKD3,CBX8,CALCOCO1,GPR107,SPSB3,SPAG9,PDLIM7,STOML1,PITPNM1,ARHGEF10,LDLRAP1,JAKMIP2,MBNL2,UBE4B,TUBB4A,BAIAP2,TXNIP,CPNE7,CYP46A1,OGFR,KIF3A,ZNF277,RNF24,MFSD12,TBC1D31,BCORL1,ORAI2,FAM214B,TINAGL1,RNF170,SFXN3
Drug	1070_UP	troglitazone; Up 200; 10uM; MCF7; HT_HG-U133A_EA	Broad Institute CMAP Up	3.905e-08	0.001871	4.838e-07	5.493e-06	95	187	APC,TRIM23,ATM,BRAF,TSR3,ATF2,INO80B,DDIT3,RCAN1,DUSP1,DUSP4,AMDHD2,E2F4,EGR1,HSD17B11,EPAS1,ETFDH,ARMCX1,FGFR2,FYN,MR1,HMGCS1,JUN,JUND,KHK,LTBP1,MANBA,DNAJB9,MAP3K5,MTM1,MVK,PHKB,CCDC93,DDIT4,PRKAR1B,KLHL24,PTMS,TMEM161A,RFNG,ARHGEF10L,MRPS12,SAT1,PHLDA1,RNF126,FSCN1,EXOSC7,SOX9,ZMAT5,ZC3H7B,ATP13A2,FAM174B,SLC7A11,SDF2L1,FKBP8,USF2,VGF,ZNF131,MAP3K12,MANF,BMERB1,JMJD1C,KDM5C,RANBP3,CBX4,IRS2,VAMP4,SQSTM1,RAB26,SLC4A7,POT1,GOSR2,IER2,FAM53B,LRRC14,GGA1,SGSM2,TSPAN3,CDK2AP2,BAIAP2,P3H4,TRMT2A,AHDC1,FICD,MAP4K5,ORAI3,AAMDC,TNPO2,FA2H,TBC1D17,RNF123,STEEP1,XYLT2,AZI2,TDRD3,QTRT1
Drug	448_DN	trichostatin A; Down 200; 0.1uM; PC3; HG-U133A	Broad Institute CMAP Down	3.905e-08	0.001871	4.838e-07	5.493e-06	95	187	ARNT,BCL2L1,BCL7A,KRIT1,CHD3,EGR1,KMT5B,TNFRSF12A,FOXC1,LUC7L2,GNA11,GOLGA1,HNRNPA1,IFIT2,INHBB,ITPKB,KPNB1,LLGL1,MTIF2,NBN,CNOT2,PFAS,PHF2,CCSER2,DGCR8,PLXNA1,PAF1,PTHLH,COMMD8,BANP,ATG16L1,DMAC2,RNF220,WDR41,SRSF4,THUMPD1,ZBTB1,RBM22,PARVA,LRIF1,EMC1,STXBP3,ZC3H7B,ELOB,KHNYN,ADNP,MEPCE,KAT6B,CLCF1,ZMYND8,NUP62,SLC7A11,USF2,VEGFC,SERHL2,NSD2,ZFX,REXO4,SMURF1,CUL5,AAAS,RBM10,SPOP,NOL3,PCSK7,WIZ,NIPBL,PNISR,SENP6,SDC3,LSM14A,CEP57,KEAP1,RGP1,TLK1,HMGXB4,TSSC4,RBM5,STAG1,UBE4B,CDIPT,TUBGCP3,CTCF,FAF1,LRFN4,INTS15,KCTD15,ZNF329,ERMP1,FBXO11,PCIF1,RBM26,TMEM168,INTS14,CLPB
Drug	CID000001248	AC1L1B1W	Stitch	3.907e-08	0.001872	4.84e-07	5.495e-06	51	84	ADORA1,TSPO,CACNA1C,CACNA1D,DCTN1,GRIN3B,DTNA,EDA,GABRA1,GABRA2,GABRA3,GABRA4,GABRA5,GABRB1,GABRB2,GABRB3,GABRG1,GABRG2,GABRG3,GABRR2,GAD1,GLRA2,GLRB,GRIA2,GRIA3,GRIA4,GRIK1,GRIK4,GRIK5,GRIN2B,GRIN2C,GRIN2D,GRINA,KCNC2,TNPO1,SLC6A1,SLC6A11,SLC12A2,SNAI1,SPG7,SLC25A40,ARC,ZEB1,SLC12A5,SULT4A1,BLOC1S6,GNL3,GPHN,CSPG5,MAP4K5,REM1
Drug	978_UP	pyrvinium pamoate; Up 200; 1.25uM; MCF7; HT_HG-U133A_EA	Broad Institute CMAP Up	3.987e-08	0.00191	4.937e-07	5.605e-06	88	170	ADM,ASNS,ZFP36L1,CDKN1A,DAPK3,GADD45A,DDIT3,ZMIZ2,DMPK,E2F4,EGR1,EPHA2,EPAS1,NCALD,ETV5,AMOTL2,FYN,MKNK2,ZFHX2,JUNB,JUND,LPL,GADD45B,MYO9B,NFIL3,NFKB2,NOTCH1,FURIN,PCDH1,PER1,DDIT4,GTPBP2,KLHL24,CNNM2,KDM5A,MAP1S,LARP6,PHLDA1,PPM1E,SHB,SAMD4A,KDM6B,N4BP3,CIC,TGFB2,TTC9,SLC7A11,TUFT1,VEGFA,VLDLR,ZNF76,ZNF205,PMEPA1,CTNNBIP1,CLBA1,RALGAPB,FOSL1,SYMPK,ABHD6,FZD1,ULK1,KLF7,TAF1C,SYNGR3,ARHGEF2,ZFYVE9,LPXN,SOX13,KDM4A,GGA1,SPOCK2,RASGRP1,MBNL2,N4BP2L2,TRMT2A,BBC3,SRCAP,SESN1,PNRC1,POLL,ZNF277,MGLL,RNF19B,CRELD1,RHBDF2,HDAC11,ZNF606,ATG3
Drug	3945_UP	Helveticoside [630-64-8]; Up 200; 7.4uM; MCF7; HT_HG-U133A	Broad Institute CMAP Up	3.987e-08	0.00191	4.937e-07	5.605e-06	88	170	ADM,APOE,BCL6,KLF5,CACNA2D1,CCNT1,CCNT2,CLK1,KLF6,DLX2,DUSP1,DUSP4,EDN1,EGR1,EPHA2,ERBB3,MECOM,IER5,FGF2,AMOTL2,FOSB,FOSL2,GPR17,GRB7,NR3C1,NR4A1,HNRNPD,ID1,ID3,CCN1,IL11RA,JUN,JUNB,JUND,MXD1,FLCN,CNOT4,MIER2,PPP3R1,KLHL24,PTGFR,MOK,RARG,CCDC186,RBP4,RFX2,RGS16,RLF,LINS1,ZNF654,ETNK1,PHLDA1,SKIL,FOXJ3,ATF7IP,TCF25,ZNF292,SOX4,SPTB,CDK19,STX3,TGFB2,UBE2H,ZBTB17,ZMYM2,SLC30A3,CCNL1,NR4A3,CLK4,THAP3,IRS2,JAM2,OVOL2,ZNF358,IER2,ZNF646,TSC22D2,ZBTB40,RBM5,HBP1,TXNIP,KHDRBS1,NFAT5,KLHL20,RASSF1,AVPI1,RNF24,ZNF335
Drug	ctd:C437683	motexafin gadolinium	CTD	4.001e-08	0.001917	4.952e-07	5.623e-06	78	146	AGL,ATM,ATR,BNIP3,BNIP3L,CASP3,CDC5L,CDC27,CDKN1A,CDKN1B,RCBTB2,DAPK3,DDIT3,DHCR7,E2F3,FASN,FOXO3,GCLM,GLS,GPT2,GPX1,GSR,HIF1A,HMOX1,HSPA1A,HSPB1,HSPD1,DNAJB1,ID2,JUND,ALDH6A1,MYD88,P4HB,PFKFB3,DDIT4,EGLN1,POR,PRKACB,RB1,ARHGAP17,RELB,MOB1A,SLC39A9,SELENOW,HSPA4L,SLC16A1,HLTF,SMARCA4,PDCD11,KDM3A,CDK19,TFRC,TP53,SLC7A11,BMT2,VEGFA,VHL,SLC30A1,PHTF2,SLC39A10,CUL3,SMARCA5,ELP1,CDC16,TNFAIP8,PRKD2,BAG3,NR1D2,DNAJB6,HBP1,BBC3,PDCD4,DNAJB4,NISCH,RNF19B,DEDD2,IRF2BP2,NADK
Drug	2271_DN	Hyoscyamine (L) [101-31-5]; Down 200; 13.8uM; MCF7; HT_HG-U133A	Broad Institute CMAP Down	4.024e-08	0.001928	4.972e-07	5.646e-06	97	192	ASIC1,BIN1,CA11,KRIT1,CCNT1,CD34,KLF6,MINK1,DDIT3,DLX2,DVL2,NR2F6,FRK,SIK1,GRIK5,GRINA,CBR4,NR4A1,FBXO41,ITGA6,ITPKB,KCNH2,KCNJ3,MEF2A,KITLG,MMP15,NOS1,CDK18,PDGFB,PER1,PHF2,DGCR8,GNB1L,TBC1D13,MAPK11,BORCS6,RNF43,PTPN2,PXN,EVA1B,SLC35C1,SUPT20H,ENPP4,MLXIP,TRAK1,WDFY3,KDM4B,SOS2,ZCCHC24,KDM4C,RO60,STAT5B,PHLDB1,SUPT6H,KIAA0930,U2SURP,TFPI,THRA,ABCB9,MAPK8IP2,SLC7A11,UBTF,FKBP8,YY1,ZNF205,PBXIP1,SF3A2,ELL,THAP3,LTBP4,TRADD,CACNA1H,AP3D1,SPSB3,ARHGEF2,RPS6KA5,LHX2,WIZ,GGA1,KIAA0232,FCHSD2,KLHL21,DNAL4,SPRY2,KATNB1,ABCA7,NPM3,ZER1,PIBF1,EIF3M,SRCAP,USP20,RAB30,BICRA,SLC35E1,LIN7B,TSC22D4
Drug	7092_DN	GSK-3beta Inhibitor VIII; Down 200; 10uM; MCF7; HT_HG-U133A	Broad Institute CMAP Down	4.024e-08	0.001928	4.972e-07	5.646e-06	97	192	ADD1,ADK,CACNB3,MINK1,INO80B,DHX9,ITCH,RCAN1,DTNA,EIF5,ESR1,FGFR1,DPH5,GHR,HMOX1,HNRNPH1,DNAJA1,DNAJB1,CCN1,JUND,MCM4,DNAJB9,MAP3K5,NEK1,NUCB1,P4HA1,PC,PER1,PEX10,ETAA1,PGP,PRMT7,PRRG2,KLHL24,RALB,RALGPS2,BSDC1,UPF1,SLC35C1,RRBP1,SFPQ,PARVA,KDM4B,SOS1,SOX3,ATG2A,CEP68,PLEKHM2,ANKRD12,MLX,TFPI,SLC7A11,PRKD3,XK,ZFX,PAIP2B,XAB2,RND2,PBXIP1,ZNF287,ULK1,MRTFA,RANBP3,IKBKG,PPFIA3,YIF1B,CDK13,IRS2,TNFRSF25,SNAP23,SYNJ2,PAPSS2,RABEP1,BCL7B,HOMER3,WHRN,FEZ1,CEP135,ULK2,ATG13,ZBTB39,NR1D2,TXNIP,CCT6B,ZBTB6,PDCD4,ZNF276,TXNL4A,CPSF6,DNAJB4,OTUB2,ARMC7,TBC1D17,IFT74,MRPS11,C6orf62,SLC25A28
Drug	2919_DN	Tracazolate hydrochloride [41094-88-6]; Down 200; 11.8uM; HL60; HT_HG-U133A	Broad Institute CMAP Down	4.024e-08	0.001928	4.972e-07	5.646e-06	97	192	ADCY3,PLIN2,ADK,ADM,RHOB,ATP2B1,SCAPER,KRIT1,CHM,KLF6,CREBBP,CSNK1D,DBP,DHCR7,EGR1,F3,FGFR1,UBE2J1,FLII,KAT2A,GYS1,HGF,MR1,HMGCS1,JUN,LGALS8,MVK,NBN,CNOT3,PIK3C2A,PLCB4,PLOD2,MINDY2,PKN1,PKN2,BANP,TMEM39B,RGS2,RGS13,LINS1,RPS9,SEC14L1,PHLDA1,SGTA,SLC6A8,WDFY3,KDM4B,SOX4,GPRC5C,JMJD6,ANKRD12,TCF7L2,TPM2,PATZ1,CTPS2,UBE2D2,UBE3A,USF2,WNT10B,XRCC4,MAP3K12,NDRG3,BRAP,MRTFA,RANBP10,PPFIA4,B4GALT4,SQSTM1,SLC16A4,SLC16A7,ZMYM4,TSPOAP1,MAPKAPK2,MED14,LMF2,GOSR2,TIPARP,EIF5B,TSC22D2,AP5Z1,ZBTB40,SMC4,DNAL4,MPHOSPH9,SEMA4D,MLH3,SESN1,PDCD4,FASTK,RASSF1,TRAPPC11,RNF19B,MIS12,ARMC7,MINDY3,PAPOLG,MRPS11
Drug	2846_UP	Trimethadione [127-48-0]; Up 200; 28uM; MCF7; HT_HG-U133A	Broad Institute CMAP Up	4.024e-08	0.001928	4.972e-07	5.646e-06	97	192	ALK,ATM,ATP6V1C1,BCR,ARHGAP33,RCC1,CHM,DLG1,DMWD,ECE1,SIDT2,EIF4EBP2,RNFT1,NAGPA,EPHB2,CLN8,EPOR,ERCC2,ESR1,CYRIB,GPC1,H2AX,HMGCS1,FAM76A,ITGB4,LAMP1,LMO2,MPP3,PDGFB,SERPINE2,PIP4K2A,MIOS,POU2F2,MINDY2,PRKAR1B,MED18,KLHL24,CDKAL1,SEMA4C,RALGPS2,UPF1,SLC25A36,PI4K2A,SRSF5,MEX3D,PLEKHA6,SNTA1,ARHGEF9,PHLPP1,TAF1,PSD3,TFAP2A,TTC9,MORC3,CDK20,TRIO,ZMYND8,RABGAP1,XRCC2,ZNF3,ZBTB17,EML2,SPPL2B,SLC30A3,EMSY,BEGAIN,STK16,RNGTT,CACNA1H,RWDD3,GGA1,CCDC9,SZRD1,NOS1AP,WSB1,TBKBP1,AP5Z1,ZBTB33,MED16,CHAF1A,ENOX2,RGS14,KLHL20,GADD45G,SLC2A6,TRIB2,MBOAT7,GLB1L,SCRN3,WDR76,EHD2,ABHD18,TNKS2,TMEM121,LMF1,GDPD5,SFXN3
Drug	6054_DN	Pramoxine hydrochloride [637-58-1]; Down 200; 12.2uM; MCF7; HT_HG-U133A	Broad Institute CMAP Down	4.024e-08	0.001928	4.972e-07	5.646e-06	97	192	ASIC1,AKT2,AOC2,ARHGDIG,ARNT,RERE,ATP5F1D,BMP1,ZFP36L1,ZFP36L2,SEPTIN7,CDKN2D,PLK3,CNTFR,CTBS,SLC26A2,DTNA,EFNB3,EPHX2,PHF20,GAS6,GRIK5,KCNN2,MAP4,MET,MAP3K9,MOCS1,MSI1,NDUFB8,NEK1,CNOT4,NUMA1,PCDH9,ZNF280D,PTCH1,CDKAL1,RARA,RFXAP,RNASEL,LRRC1,RPGR,SGCB,CEP162,DLGAP4,CCDC85C,SPTBN2,HIC2,KDM6B,MAST2,SNX13,MAPK8IP3,PHLDB1,AJAP1,TAF1,PSD3,CRTC1,TIAM1,TK2,TPD52,ZFX,PAIP2B,SPPL2B,ARID1A,WDR48,SEMA7A,CALCOCO1,KCNAB2,CDC14A,ALDH4A1,AP3D1,DLG5,LMF2,TNFAIP8,GOSR2,PNISR,FEZ1,MFAP3L,RBM5,PAICS,RBCK1,NFAT5,GADD45G,RAB30,MSL3,PIM2,CNTRL,CDC42EP1,PGAP3,ZNF428,IFT81,MAP7D3,ZFHX4,ORAI2,STEEP1,STRA6,TUT1,REEP1
Drug	7191_UP	Piperacetazine [3819-00-9]; Up 200; 9.8uM; MCF7; HT_HG-U133A	Broad Institute CMAP Up	4.024e-08	0.001928	4.972e-07	5.646e-06	97	192	ARNT,ASPH,ATP2B2,ZFP36L2,CASP3,CCND2,CHAT,MINK1,CSF1,CYLD,DHCR7,RCAN1,DTNA,DVL3,ZNF639,EPOR,ERCC1,CDKL3,ACSL4,FHL1,FKBP5,GSN,HMGCS1,HNRNPU,IDI1,IFI35,JUND,KCNH2,KIFC3,SMAD6,MAF,MANBA,MAP4,MAZ,MET,ALDH6A1,MPP2,MVK,NFKBIB,PCSK6,CHPF2,LZTFL1,PPP1R1A,OTUD4,ALKBH4,BCOR,PTGER3,COMMD4,RAB27B,CCDC25,BRF2,SEC14L1,SMPD1,WDFY3,SNAPC2,RBM34,SAMD4A,AVL9,STAT1,MAPK8IP3,RRP12,PLCB1,TAFAZZIN,CLCF1,TTC33,TRAF3,TRPC1,VEGFB,MAP3K12,EMSY,PBXIP1,MICAL3,ITGA10,CDK13,MARK4,RNGTT,MTA2,PDLIM7,GGA1,AP5Z1,MFN2,MBNL2,ZER1,BAIAP2,TRIM3,PLK4,RBBP9,MALT1,GADD45G,ABHD2,DNAJB4,DMC1,REM1,FBXL15,WLS,RMND5A,GFOD2
Drug	1634_UP	2-propylpentanoic acid; Up 200; 1000uM; MCF7; HT_HG-U133A	Broad Institute CMAP Up	4.024e-08	0.001928	4.972e-07	5.646e-06	97	192	APAF1,APC,C3,CLGN,PLA2G3,CYHR1,CTBS,DBN1,DVL3,PLLP,EFNB3,EGR1,ETV5,MECOM,EXTL2,REEP2,ARMCX1,GPC4,FYN,GPM6B,CCN1,ZFHX2,JAG2,LIMK1,LMAN1,MAP3K5,MFNG,MPP2,NPTX1,PALM,PDE4A,SERPINB9,PIK3R2,RETREG1,PPP2R3A,CNNM2,PGPEP1,PTCH1,TESC,RAB3A,RNASEL,EVA1B,RNF2,SBF1,SDC2,SEC14L1,ASAP3,ENPP4,ARHGEF40,WDTC1,ZCCHC24,STAT5B,STX1A,PLCB1,MTCL1,PPIP5K2,TTC9,RBFOX2,TTC33,TRPC1,BACE1,PRKD3,VGF,SLC30A3,PCBP4,ASPHD1,ABHD6,LIN7A,MFHAS1,MAPKAPK2,CD83,TRIP11,RRAGD,SUN2,QPCT,DNAJB5,FXR2,ABCG1,RAB11FIP5,LZTS3,ARHGEF17,N4BP2L2,ZER1,CNPPD1,GPR153,AFAP1,RNF24,LRFN3,PGBD5,EHD2,SLC8B1,ZNF606,LIN7B,NDRG4,REEP1,FAM117A,SFXN3
Drug	4474_DN	Sulfanilamide [63-74-1]; Down 200; 23.2uM; PC3; HT_HG-U133A	Broad Institute CMAP Down	4.124e-08	0.001976	5.03e-07	5.712e-06	99	197	ABCA2,ALK,BIN1,ANG,APBB1,APC,SHROOM2,RERE,ZFP36L1,SCAPER,CEBPA,TMEM47,PARD6A,ARID3A,GRWD1,PLEKHO1,EPHB2,EYA4,ESR1,FANCF,KIAA1109,SCLY,SLC16A10,GMPR,PIGO,HNMT,LETM1,BCL11A,MLLT3,PER1,ATP8B1,DGCR8,PLXNA1,PRKAR1B,PRKAR2B,PRKX,DNAJB12,SSH3,RNF2,KIRREL1,RRBP1,SRSF1,SUPT20H,VEZT,ADGRL1,RUFY3,SLC5A5,SLC9A1,SLC19A1,WDTC1,UNC5B,SPTB,SIPA1L3,IQSEC2,SARM1,HIC2,GRAMD4,RHOBTB2,NUP210,SYT1,ZC3H7B,TEX15,SIRT5,DDX58,SUMO1,NR1H2,ZNF24,GPR137,ZNF174,NAA80,EVI5,CDC14A,MARK4,CDK5R1,MTMR6,REPS2,RAB11B,AATK,EIF5B,TRAF3IP1,TSC22D2,ZBED4,PTBP3,SPEG,ZER1,TRMT2A,CCL27,PDCD4,OGFR,SLCO3A1,METTL5,FBXL15,ATAD5,PHC3,ORAI2,GPATCH3,ATL2,ATG3,MED25
Drug	3572_DN	Ramipril [87333-19-5]; Down 200; 9.6uM; MCF7; HT_HG-U133A	Broad Institute CMAP Down	4.124e-08	0.001976	5.03e-07	5.712e-06	99	197	ATM,BCL2L1,BCL9,CACNB2,CCNT2,CHML,COMT,PLA2G3,CYHR1,DBT,EPHB2,CLN8,ESR1,GPC4,CCN1,INPP4A,JUN,LMNA,MATK,MET,MGAT2,MOCS1,MPP2,MVK,NDUFB8,NFKBIB,PAFAH1B2,DNAJC28,ZNF444,SGCB,PLEKHA6,ENPP4,SKIL,SLC48A1,SBNO2,SLC6A8,CCDC88A,SLC19A1,PARVA,HMGXB3,WDFY3,MAPKBP1,CAPN15,EMC1,UNC45A,SSR3,MAST2,PLEKHM2,AP4E1,ABCB9,ZMYND8,RABGAP1,SLC7A11,XRCC2,XRCC4,YIPF6,SMURF1,KDM5C,PIP4K2B,MRTFA,PPFIA3,MARK4,RNGTT,TNFSF9,AP1S2,CACNA1H,SENP5,ADCK2,BORCS8,CTDP1,DEDD,RAB11B,STK17B,KLF4,AKAP7,SLC4A7,SETD1A,ARHGEF17,C2CD2L,KBTBD11,DEAF1,ST6GALNAC4,USP19,DIMT1,FASTK,CNTRL,DMC1,ZNF277,RNF24,ZNF428,C2orf68,METTL5,DDX54,MBOAT7,NOL12,KLHL36,FUZ,XPNPEP3,TMEM121
Drug	1803_DN	Epirizole [18694-40-1]; Down 200; 17uM; PC3; HT_HG-U133A	Broad Institute CMAP Down	4.124e-08	0.001976	5.03e-07	5.712e-06	99	197	GRK2,APBB1,APP,SCAPER,SCARB1,COL4A1,COL7A1,CSF1,MXD3,APH1B,PARD6A,ZMIZ2,TOR1A,EFNA3,EFNB1,ZNF219,ZBTB7A,FGD1,FGFR1,USP48,ISYNA1,SPOUT1,GNAZ,PIGO,GPR4,GSK3A,IDH2,KIFC3,LRP3,MAOA,NFKB2,NRTN,PC,PCOLCE,PTPA,C20orf27,MED9,REST,MRPS12,SEMA3F,ASAP3,CCDC85C,ST3GAL2,SIRT2,SNAPC2,CAPN15,AVL9,CAMTA2,ZC3H3,MAPK8IP3,SUPT6H,NUP210,VAMP2,SYK,ZC3H7B,ELOB,SIRT3,EDC4,USF2,WARS1,C15orf39,ZNF205,ATP8B2,ELL,KCTD13,DYRK2,CDC14A,MARK4,ADCK2,UNC119,SPATA2L,SLC4A7,PITPNM1,RIN1,ATG13,RUSC2,TELO2,PTPN18,LAMC3,PCGF3,SCML2,CDC42EP2,SRCAP,CUEDC1,FERMT2,C2orf68,GIT1,NCAPH2,CDIP1,FA2H,C11orf80,FUZ,FAAP100,IFIH1,FHIP2B,LMF1,NADK,URM1,TSC22D4
Drug	6311_UP	Clebopride maleate [84370-95-6]; Up 200; 8.2uM; PC3; HT_HG-U133A	Broad Institute CMAP Up	4.124e-08	0.001976	5.03e-07	5.712e-06	99	197	AOC2,SHROOM2,ZFP36L1,SCAPER,C3,CDH7,CDK9,CDKN2D,INO80B,MXD3,EFNA3,CELSR2,HOOK1,FGFR1,GALK2,GPM6B,GPR17,NR3C1,GTF2I,HLCS,HMOX1,HNMT,HSF2,INPP4A,KIFC3,SMAD1,MFGE8,MIA2,MVK,NAB2,NOVA1,PFKFB2,PLCB3,PPP1R7,PTCH1,PTK7,RPP25,PARP16,SLC35F6,RAB3A,REX1BD,RANGAP1,REST,PI4K2A,WDR37,SLC48A1,SBNO2,ARHGEF40,SETD1B,KDM6B,DENND2B,ZMAT5,PHLDB1,NUP160,TBCD,FBXW11,TPMT,GTPBP4,PAIP2B,EML2,NT5M,PHTF2,PBXIP1,BAHCC1,BRINP2,TNFRSF25,CTSF,SLC16A7,FADS2,FXR2,RIN1,ABCG1,WSB1,SLC36A1,KMT2B,SGSM2,ABCA7,CITED2,NEBL,POLR3F,EHD1,KCNMB4,NUDT6,ATXN2L,SYNPO,VGLL3,RGCC,NCAPH2,DUSP26,MFSD13A,CFAP69,WDR76,FBXO11,TRABD,TNKS2,KIF13A,LIN7B,IFIH1,SFXN3
Drug	2899_DN	Ajmaline [4360-12-7]; Down 200; 12.2uM; MCF7; HT_HG-U133A	Broad Institute CMAP Down	4.124e-08	0.001976	5.03e-07	5.712e-06	99	197	ADARB1,ABCD1,APBA2,APC,COL7A1,DOHH,DIAPH2,DLX2,DNM1,UBXN1,EFNA3,ZNF639,EPHB4,ESRRA,F3,FZR1,FHL1,FRK,GSK3A,TMEM209,HMOX1,ITGB1,KHK,LYL1,MARCKS,NFKBIB,PCSK6,PDGFB,PDK2,RETREG1,DGCR8,PPP5C,PRKAR1B,DNAJB12,MAP4K2,MAP1S,TRIM62,SBF1,SUPT20H,SRSF5,SKI,DOK4,WDFY3,MAST3,ZSWIM8,INKA2,STK3,STX1A,VAMP2,TAF1,CSTF2T,TCF7L2,FBXO46,SIRT5,SIRT4,TGFB3,TK2,VGF,WNT7B,ZFPL1,ZNF24,ZNF205,PLSCR3,CAMK1D,SMIM8,FOSL1,FZD1,PLA2G6,FAM110B,DOC2A,TAF1C,DHRS3,PDLIM7,PEX16,ACOT11,SAFB2,WIPI2,NOS1AP,RBM19,CNNM1,ABCA7,ZER1,TADA3,NEBL,CELF2,PTP4A3,TJAP1,METTL5,STXBP6,NCAPH2,OSGIN1,BICRA,NRSN2,SLC8B1,CXXC4,STRA6,FBRS,RMND5A,NADK
Drug	2934_DN	Memantine Hydrochloride [41100-52-1]; Down 200; 18.6uM; HL60; HT_HG-U133A	Broad Institute CMAP Down	4.124e-08	0.001976	5.03e-07	5.712e-06	99	197	TRIM23,ARNT,MARCHF3,ZFP36L2,CAST,KRIT1,CISH,KLF6,HDGFL3,RCAN1,E2F4,PHF20,CRIM1,TNFRSF12A,FDX1,FER,USP48,PIAS4,DPH5,LPAR4,H2AX,DNAJB2,KRAS,SMAD7,MDM4,MYO1B,MVK,MYB,NKTR,PIGC,RETREG1,PLXNA1,PRKAB2,ZNF280D,PSKH1,PTPN2,RELB,RGS13,LRRC1,MOB1A,ELAC1,PHLDA1,PPM1E,HIF1AN,KDM4B,KDM4C,STAT1,CEP68,JMJD6,RRP12,PDS5A,NUP160,TAFAZZIN,TCF7L2,SIRT5,TGFBR1,AP4E1,MAP3K12,PRDM10,PHTF2,SPRYD7,NDRG3,CUL2,CDC14A,MTMR1,SPAG9,SLC16A4,MED14,SOCS6,ZFYVE9,NMT2,SENP6,WSB1,STAP1,RABGAP1L,ABI2,LPAR6,MARCHF6,RRAGB,CNPPD1,STAG3,ARPP19,TXNL4A,MOCS3,STRN3,ZDHHC14,SUV39H2,DCAF17,EDC3,TRABD,ZNF667,PCIF1,TGS1,SNX16,XYLT2,IKZF5,ATG3,RMND5A,PAPOLG
Drug	3618_DN	Fenbufen [36330-85-5]; Down 200; 15.8uM; MCF7; HT_HG-U133A	Broad Institute CMAP Down	4.124e-08	0.001976	5.03e-07	5.712e-06	99	197	FAM131A,APOE,KCTD12,KIF1A,BICD1,BMP1,ZFP36L1,ZFP36L2,CAMK4,COL1A1,DBN1,DMPK,TRDMT1,ARID3A,EFNA3,EIF4EBP2,EGFL7,ESR1,ESRRA,SCLY,SSX2IP,GAD1,B4GALNT1,GNG3,GPR27,GSN,ZBTB48,MMP17,MPP2,MYO9B,NAB2,NKX3-1,NOS1,PAFAH2,SERPINI1,MIER2,POU2F2,PPARD,PRKAA2,PRKAR1B,MBTD1,PTHLH,PTPN9,RARG,MED9,RELB,ZNF444,PI4K2A,PHLDA1,DLGAP4,SBNO2,TRAK1,SLC5A5,WDTC1,SOS2,SOX2,EMC1,KDM4C,ZC3H13,SIPA1L3,SLC35D1,VAMP2,ZC3H7B,TGM2,SLC44A1,ABCB9,ZMYND8,NALF1,YY1,ZFP37,ATP8B2,RCN3,AXIN1,KCNAB2,IRS2,RAB11B,ANAPC13,PICK1,GOSR2,CNTNAP2,CCDC9,TBKBP1,ARHGEF17,OSBPL2,DGCR2,MED16,OGA,INPP5J,CPNE7,MSL3,POLL,CNTRL,CAPN10,ZDHHC14,UBTD1,FBXO11,FAM214B,BCL11B,DTX3
Drug	2871_DN	Propafenone hydrochloride [34183-22-7]; Down 200; 10.6uM; MCF7; HT_HG-U133A	Broad Institute CMAP Down	4.124e-08	0.001976	5.03e-07	5.712e-06	99	197	ABCA2,ACADSB,ADARB1,AKT2,TRIM23,CRAT,CRY2,DAPK3,DLX2,UBXN1,EHHADH,FGFR2,FPGS,SIRT6,LSM14B,GPR19,KANSL1L,INPP1,KCNH2,MEIS2,MAP3K5,MYO10,NEK1,NFIC,NFKBIB,NKTR,NPAT,CDK16,PDK2,FBXO42,CCDC93,PPP2R3A,PPP5C,CNNM2,RAB27B,RFXAP,RNF2,SLC38A7,SGCB,CEP162,CCDC85C,PEX26,SLC9A1,SNAPC3,FSCN1,KDM4B,DOP1A,SOX2,STAT1,SNX13,MAPK8IP3,SLC35D1,CEP68,CSTF2T,TTC28,VPS39,TH,TIA1,TLN1,NUP188,TPD52,EPM2A,ACTR3B,SPRYD7,RND2,SENP7,PIP4K2B,POLR1F,ANGEL2,ADCK2,MTA1,DEDD,MAPKAPK2,RRAGD,FXR2,RCHY1,RWDD3,ABCG1,SOCS5,FAM169A,DHX34,CUL7,FBXL6,ZBED4,MED16,RRAGB,NPM3,STK25,SEC22A,UTP14A,MSL3,RASSF1,TMEM120B,BBS10,QSER1,MAP9,PHC3,INF2,PLPPR2
Drug	6622_UP	Cefaclor [70356-03-5]; Up 200; 10.4uM; PC3; HT_HG-U133A	Broad Institute CMAP Up	4.124e-08	0.001976	5.03e-07	5.712e-06	99	197	ACHE,ADD1,GRK2,OSBPL7,AKT2,APAF1,ARF3,KCTD14,ATP6V1C1,BMP1,ZFP36L2,RCC1,CHRNB2,CLPTM1,CREBBP,CTNND2,INO80B,CYB561,DLG3,DTNA,DVL2,DVL3,ELAVL3,PHF20,BET1L,FZR1,CYRIB,HSF1,MEF2D,KITLG,NAB2,NFKBIB,NMT1,NRTN,CLDN11,PALM,PDGFA,RETREG1,SPATA6,POLR2L,PPP5C,DNAJB12,SLC35F6,RARG,TMEM74B,MRPS12,SRSF5,VPS50,ASAP3,SHANK2,DOK4,SLC19A1,ZFP64,SAMD4A,SOS2,TNIK,ZC3H13,SNX13,CEP68,ZMAT5,PHLDB1,VAMP2,TEX15,DAAM2,VAV2,SERHL2,ZNF24,AGPAT3,EML2,PLA2G6,RGS5,STK16,BRINP2,FUBP1,SOCS6,JAM2,TMEM259,TP53I11,ARHGEF17,KIAA0753,NEBL,FGF22,PLK4,CPNE7,ZNF276,MOCS3,RAB35,PTP4A3,U2AF2,OSGIN1,TNPO2,CEP41,MFSD13A,DCAKD,MRPL17,TEX261,CPEB1,PAPOLG,BCL11B
Drug	7478_DN	Mefexamide hydrochloride [3413-64-7]; Down 200; 12.6uM; MCF7; HT_HG-U133A	Broad Institute CMAP Down	4.124e-08	0.001976	5.03e-07	5.712e-06	99	197	ASPH,BRAF,CEBPA,CRAT,MAPK14,MXD3,DAG1,DBN1,EPHA2,EPOR,ZNF219,MECOM,SCLY,GPR27,GRIK5,NR3C1,TMEM209,HNRNPD,JAG2,LCP1,MET,MPP2,MBD3,PDGFA,PDGFB,SERPINB9,CCSER2,PRKX,TMEM104,PTPN9,PEX5,RAB3A,EVA1B,RPS28,MTF2,DLGAP4,PEX26,SLC6A8,DOK4,LMBR1L,FSCN1,SOS2,STAT5B,TGM2,ABCB9,SREK1IP1,RBFOX2,VGF,GPR137,ZNF174,PAIP2B,EML2,XAB2,SMIM8,SSPN,GAN,MRTFA,ATRN,CDK13,RIOK3,PAPSS2,PDLIM7,CREBZF,NECTIN3,DHX34,ZSCAN12,ZBTB39,RABGAP1L,PTBP3,UST,TAB1,TRIM3,MLH3,STAG3,UTP14A,FRS2,GADD45G,EHD1,KCNMB4,RAB35,CACFD1,RNF24,RANGRF,NCAPH2,STRN3,ZXDC,GTDC1,ZNF710,ZNF668,ELMO3,MRM1,ORAI2,TRABD,OSGEPL1,HS1BP3,BCL11B,NDRG4,FBXO38,NADK
Drug	1244_UP	haloperidol; Up 200; 10uM; PC3; HT_HG-U133A	Broad Institute CMAP Up	4.124e-08	0.001976	5.03e-07	5.712e-06	99	197	ACTN4,GRK2,TRIM23,BCR,KLF5,CFAP410,CACNA1A,KRIT1,INO80B,DDIT3,E2F3,EGR1,EIF5,NR2F6,FOSL2,GAD1,PIGO,GRK6,AGFG2,BCAM,DNAJB9,MMP15,MVK,MYBPC3,ZNF467,NFATC3,NMT1,PCOLCE,PEX6,CHPF2,TBC1D13,PRKAR1B,RAB3A,DNAAF2,RCBTB1,SGCB,RUFY3,SEPTIN11,SNX1,RBM34,ZC3H13,DCUN1D4,MAPK8IP3,FAM168A,NBEAL2,MGRN1,NPTXR,BRD4,NR2C1,ZMYND8,FAM174B,SUMO1,C15orf39,PIP4K2B,DGKE,PPFIA3,GALR2,NEURL1,RAB11B,MAPKAPK2,GPR37L1,TAOK2,CACTIN,TMEM259,CREB5,CCDC9,GPRASP1,ZSCAN12,KIAA0232,NXPE3,RBM19,PTPN18,ZKSCAN4,ABCA7,TRIM3,CNPPD1,CSPG5,NCKAP1,KLHL20,C1QL1,ZNF330,PRDX3,HNRNPA0,PNRC1,RAB35,RAB31,PIM2,CEP250,WBP4,IFT81,ERI3,LRFN3,WDR25,TMEM231,CFAP69,TRAPPC13,IPPK,TUT1,RNF170
Drug	1495_DN	Sulfaguanidine [57-67-0]; Down 200; 18.6uM; MCF7; HT_HG-U133A	Broad Institute CMAP Down	4.124e-08	0.001976	5.03e-07	5.712e-06	99	197	ADD3,SCARB1,FOXN3,CHML,AP2S1,KLF6,CRAT,INO80B,DBT,YBX2,EFNB3,NR2F6,EZH1,FZR1,FGFR2,ARAP1,GAMT,ZBTB48,ITGA5,ITGB4,KCNJ3,KRAS,LIG4,LMNA,MARCKS,DNAJB9,MBD3,MUC1,NFKB2,CEP170B,PDGFB,SERPINB9,ZDHHC13,TBC1D13,PPP2R3A,PRKAR1B,PTPN2,TMEM161A,KLHL26,SRSF1,SUPT20H,ST3GAL2,PLEKHA6,PEX26,SAMD4A,SOS2,NCDN,RRP12,ZC3H7B,TCF7L2,SMG5,SIK3,TTC33,UCP2,FKBP8,USF2,VAV2,VEGFB,VEGFC,CORO2A,ZYX,PLSCR3,SMURF1,ASPHD1,ABHD6,CASKIN2,DOC2A,ATRN,PPFIA3,ALDH4A1,HYAL2,LIN7A,SYNGR1,MAPKAPK2,KLF4,SENP6,RAB11FIP5,SLC25A44,WIPI2,TM9SF4,LRIG2,MED16,TRAIP,KATNB1,TRIM3,CACNG4,PLK4,WDR4,TNFRSF21,OGFR,SLC2A6,C2orf68,RNF19B,MRPL57,BBLN,RHBDF2,MINDY3,CCDC92,GDPD5
Drug	1788_DN	Eburnamonine (-) [4880-88-0]; Down 200; 13.6uM; HL60; HG-U133A	Broad Institute CMAP Down	4.124e-08	0.001976	5.03e-07	5.712e-06	99	197	ACOX1,ADCY9,APP,ASAH1,MRPS34,BDH1,CASP8,CD151,CHRNB2,CKB,CYC1,LACTB2,CEP83,EPS15,F8,FES,POLDIP3,SIRT6,PIAS4,GCNT1,GPR27,GRK6,KPNA1,KTN1,LAMP1,MAP1A,ALDH6A1,MPP2,NDUFS8,NFIC,CHPF2,PPP1R8,PTPA,PPP2R5C,TMED9,TMEM160,C20orf27,FAM174C,RAB5C,CCDC25,ABCF3,SDC4,SRSF7,MLXIP,RNF126,KIFAP3,LMBR1L,FAM222B,SNAP25,SON,CISD1,UNC45A,MAPK8IP3,FAM168A,TRAF6,PRKD3,SDHAF3,IFRD2,EPM2A,UBL4A,TRRAP,MRTFA,SHTN1,CD164,TAX1BP1,ANGEL2,BCL10,TAF1B,MED14,SRSF11,CREBZF,ZFYVE9,IFFO1,NPEPPS,ZNF536,TIMM10,MPHOSPH9,NME6,SIGMAR1,CITED2,DEAF1,DNPH1,CNPPD1,BICDL1,TOB2,RRP7A,PNRC1,CEP43,TWF2,SETD2,RNF19B,NCAPH2,CPSF1,RHOD,NT5C,MINDY3,SEMA4A,LIMD2,TOR1AIP2
Drug	7021_UP	Ethamivan [304-84-7]; Up 200; 18uM; MCF7; HT_HG-U133A	Broad Institute CMAP Up	4.124e-08	0.001976	5.03e-07	5.712e-06	99	197	TUBGCP5,APOE,C7,CLCN2,MINK1,SHANK1,DTNA,DUSP6,UBXN1,PHF20L1,EGR1,ELAVL3,SCLY,GAD1,GMPR,GRIN1,ZBTB48,ID4,JAK3,KCNF1,IPO5,LRP5,MAP4,MEIS2,MGAT3,KITLG,MMP15,MYBPC3,PIK3CD,PLXNA1,LZTFL1,TBC1D13,PPP2R3A,PPP3R1,PRKAA1,CC2D1A,DNAJC28,PEX5,RALGPS2,EVA1B,RNF2,TRAPPC14,RRBP1,CEP162,CCDC85C,RUFY3,SBNO2,PLCH1,FSCN1,SOX12,CLASP2,VAMP2,CSTF2T,SMCHD1,TH,NPTXR,BRD4,CBX7,PIGN,DNAAF11,VEGFA,VEGFB,ZBTB14,CBX8,RCN3,MRTFA,PPFIA3,PDXK,SYNJ2,CDK5R2,ADCK2,UNC119,PCSK7,PDLIM7,WIZ,SLC4A7,SOCS5,CCDC9,GPRASP1,ATG13,RBM19,FARP1,SPRY2,DLC1,NEBL,RBCK1,GLS2,GADD45G,OGFR,PTP4A3,ZNF428,OTUB2,HCFC2,RIPOR1,GALNT12,RPAP2,SLC8B1,PLPPR2,TDRD3
Drug	6271_UP	Dexamethasone acetate [1177-87-3]; Up 200; 9.2uM; MCF7; HT_HG-U133A	Broad Institute CMAP Up	4.124e-08	0.001976	5.03e-07	5.712e-06	99	197	ATRX,BAX,ZFP36L2,DAGLA,COL1A1,PLA2G3,CSE1L,DTNA,EDA,EPHB4,ACSL4,FGF2,FOSL2,FZD2,SLC16A10,B4GALNT1,GPC1,GPT,RAPGEF1,GRM4,BRF1,NDST1,ID4,ITGB1,ITGB4,LAMP1,MARCKS,MAOA,DNAJB9,MECP2,MAP3K5,MYO9B,NMT1,PDGFB,PDE6B,PDK2,PPP2R5B,PPP2R5C,MAPK7,CNNM2,CDKAL1,RNF2,ROM1,ZNF444,CEP162,SLC5A5,SHANK2,DOK4,SNAPC2,MAPKBP1,PLCH1,SRC,CIC,STK3,STK11,ZMAT5,EXOC7,TTC28,AHCYL2,PIP5K1C,TGM2,TTC33,TRPC1,SERHL2,ZMYM2,EML2,SPPL2B,MAN1C1,MRTFA,SEMA7A,CDC14B,PPP4R4,KHSRP,ALDH4A1,PDLIM7,TAOK2,MID1IP1,SETD1A,MFAP3L,HIVEP3,TRPV4,MTSS2,TRAIP,KATNB1,BAIAP2,STAG3,CPNE7,CCL27,USP19,SGSM3,CACFD1,CRELD1,STRN3,ZNF329,ATL2,KLHL25,PLPPR2,ZNF574,SLC13A3
Drug	3566_DN	Trichostatin A, from Streptomyces sp.; Down 200; 0.1uM; MCF7; HT_HG-U133A	Broad Institute CMAP Down	4.124e-08	0.001976	5.03e-07	5.712e-06	99	197	ABCD1,RCC1,ERCC8,COMT,MINK1,RNF141,ESRRA,EXTL3,EZH1,FZR1,USP48,SIRT6,FRK,PRRC2B,JUN,JUNB,KHK,MAP4,MMP15,MOCS1,NAB2,CDK16,PPP2R3A,PPP3CC,PPP3R1,PRKAR1B,PRRG1,RNF43,C20orf27,PXN,ATG16L1,RANGAP1,LARP6,ABCF3,PI4K2A,OTUB1,SLC48A1,SLC6A8,CCDC88A,PARVA,SEPTIN11,HMGXB3,SNAPC3,FSCN1,ZCCHC24,MAPK8IP3,SLC35D1,NUP210,CSTF2T,TCF7L2,RPGRIP1L,ATP13A2,TK2,NR2C1,WNT7B,XK,ZBTB14,ATP8B2,GAN,CBX8,PIP4K2B,THAP3,MRTFA,BAHCC1,PIK3R3,DGKE,CACNA1H,ADCK2,RAB11B,RRAGD,SULT4A1,LDLRAP1,USP34,TSC22D2,MFAP3L,RBM19,ARHGAP44,PTBP3,UBE4B,TRAIP,ZER1,TAF6L,TRMT2A,AFF4,DIMT1,GADD45G,SGSM3,OGFR,U2AF2,NKAIN1,MUL1,NIPAL2,THNSL1,FAM204A,TNKS2,TTBK2,LMF1,PTDSS2,QTRT1
Drug	2435_DN	Bisacodyl [603-50-9]; Down 200; 11uM; HL60; HT_HG-U133A	Broad Institute CMAP Down	4.124e-08	0.001976	5.03e-07	5.712e-06	99	197	GRK2,APP,ARNT,BRAF,C5AR1,SCARB1,FOXN3,CHML,CRY2,CUX1,RAB33B,DBT,TRDMT1,RCAN1,DTNA,EFNB2,CELSR2,ESR1,FPGS,GABRA2,GALNT2,GAS6,TMEM209,IREB2,LGALS8,LMNA,MEF2D,MSH3,CNOT4,NUCB1,NUMA1,PER1,PIK3CD,PIK3R2,CHPF2,PLOD2,CNTLN,TMEM161A,COMMD4,PARP16,SSH3,FKBP14,RALB,RGS13,SDC2,SDF2,SEC14L1,PHLDA1,CAPN15,SOS2,SOX4,SPR,TNRC6B,RO60,FRMD4B,PRDX2,TFDP2,TK2,KCTD2,SSBP2,UROD,VEGFC,ZNF174,MAP3K12,ACTR3B,NIPAL3,USP5,KCTD13,THAP3,MARK4,INPP4B,TAF1C,SLC16A7,ARMC8,GLCE,TBC1D5,KIAA0753,SGSM2,PTBP3,DGCR2,ABI2,STX6,UBE4B,TRAIP,USP20,SPIN1,CEP250,MUL1,RHBDF2,EMID1,FAM204A,RNF123,STEEP1,SNX16,PDLIM2,FBRS,LIMD2,GDPD5,NADK
Drug	1540_DN	Perphenazine [58-39-9]; Down 200; 10uM; MCF7; HT_HG-U133A	Broad Institute CMAP Down	4.124e-08	0.001976	5.03e-07	5.712e-06	99	197	ADCY3,FAM131A,APOE,BICD1,ZFP36L2,SCAPER,CAV1,RCC1,COMT,DAPK3,EGFL7,DMTN,ESR1,F3,FECH,FGFR1,FKBP5,LSM14B,GAS6,KHK,LAMP1,SMAD6,MDH2,MET,MPP2,MYL6,NFKBIB,PAFAH2,PAWR,PDGFB,PEX10,PPP5C,PRKAR1B,BORCS6,PRRG1,CC2D1A,BRF2,RPS9,RPS28,CEP162,COBLL1,SLC48A1,BAHD1,SLC15A2,SLC19A1,WDFY3,VWA8,AVL9,SUPT6H,PLCB1,TAFAZZIN,TCF3,TCF7L2,TGFB2,UBE2L3,VEGFB,VGF,ZBTB14,ZNF76,ZNF205,PHTF2,KCTD13,AXIN1,PLA2G6,EEA1,CUL2,CDC14A,CTSF,LPCAT4,UNC119,SULT4A1,RPAP1,SAFB2,SDC3,LRRC14,SYT12,SH2B3,MED16,DENND4A,TRAIP,EIF3M,PLK4,KLHL20,SGSM3,CEP43,CAPN10,PACSIN3,MRPL57,MBOAT7,CHMP6,SUV39H2,MINDY3,ELMO2,STRA6,ATL2,ATG3,LMF1,YTHDC2,NADK
Drug	4771_DN	Probenecid [57-66-9]; Down 200; 14uM; MCF7; HT_HG-U133A	Broad Institute CMAP Down	4.124e-08	0.001976	5.03e-07	5.712e-06	99	197	ACP1,ATRX,KLF5,CALR,RCC1,DBP,DBT,HDGFL3,DLG1,TMED5,TM2D1,EZH1,TMBIM4,CENPI,GLS,GPD2,BRF1,CCN1,JUND,LAMP1,ABLIM1,MANBA,MBNL1,MECP2,NUMA1,OXCT1,FURIN,PCSK6,PAQR3,CDK16,PDGFA,RETREG1,PPP2CA,BCOR,PARP16,ALDH18A1,RALB,SLC25A36,TRAPPC2,AMBRA1,SKIL,PEX26,SBNO2,SCYL2,SHANK2,AP5M1,DAAM1,SREBF2,RO60,DCUN1D4,GRAMD4,KLHL9,TACC1,NUP160,TCF7L2,TTC28,ABCB9,TGDS,RBFOX2,UBE2L3,UBE3A,UBTF,KDM6A,ZFX,ZKSCAN1,JMJD1C,RANBP3,VAMP4,RNMT,PRPF4B,RABEP1,SLC16A7,VAMP3,CACTIN,SLC39A6,HOMER3,ATG5,SZRD1,DCLRE1A,DNAL4,ABI2,STX6,N4BP2L2,RBCK1,TAF6L,GNB5,BBC3,ZMYND11,DIMT1,SMPDL3A,OGFR,RNF19B,TMEM231,ZDHHC14,SLC35E1,SLC8B1,ZC3H12A,SNX16,TMX1
Drug	3877_DN	alpha-Santonin [481-06-1]; Down 200; 16.2uM; MCF7; HT_HG-U133A	Broad Institute CMAP Down	4.124e-08	0.001976	5.03e-07	5.712e-06	99	197	ALDOC,APLP1,TICAM1,C3,CHRM3,MAPK14,ARHGEF4,ZMIZ2,DRD1,DVL2,ECE1,SIDT2,EFNB3,EPHB2,EPOR,ZNF771,GAD1,GAMT,GLS,IL17RC,BRF1,HMOX1,NDST1,MICALL1,INPP4A,KHK,LMNA,MECP2,MFGE8,GSAP,PIGC,PLXNB1,PRKACA,MAPK10,WDR55,RNF43,SSH3,TESC,MAP4K2,RALGPS2,DCUN1D2,SAT1,SEMA3F,ASAP3,SBNO2,TRAK1,DOK4,LMBR1L,SMARCC2,ZCCHC24,SRF,CIC,NCDN,TAGLN,CRTC1,PRDX2,SIRT4,TGM2,PIGN,PLA2G15,VAV2,VIPR1,NAA80,RCN3,FAM110B,BAHCC1,DOC2A,CALCOCO1,KCNAB2,MARK4,STARD13,CACNA1H,TAOK2,CACTIN,WIZ,FADS2,SH2B1,DHX34,RAB11FIP3,USP34,CUL7,ARHGEF17,FARP2,GDF11,SIGMAR1,BICDL1,INPP5J,SRCAP,GADD45G,POLL,PCLO,CACFD1,TMEM120B,NCAPH2,GLB1L,C11orf80,PODNL1,LIN7B,GFOD2
Drug	1674_DN	Procaine hydrochloride [51-05-8]; Down 200; 14.6uM; MCF7; HT_HG-U133A	Broad Institute CMAP Down	4.124e-08	0.001976	5.03e-07	5.712e-06	99	197	ADCY3,AP1B1,ANXA11,TRIM23,ASPH,CAPRIN2,ATM,BCL2L1,KLF5,CTSC,RCC1,CISH,AP1S1,CLCN3,DDIT3,DUSP8,PHC2,MARK2,ENPEP,ESR1,ETFDH,FAM13B,DYNC2LI1,GSN,HMOX1,JUND,MAP4,MYO9A,PAFAH2,PRKACA,PRKCA,PRKCSH,MAP2K3,RAB3A,RABGGTB,RARA,RARG,RLF,RNF6,SLC35C1,RPS9,RPS28,ETNK1,YEATS2,TBC1D9B,RO60,KDM6B,FAM168A,EXOC7,TASOR,PSD3,SLC35A3,SSBP2,FKBP8,PBXIP1,CASKIN2,CUL3,VAMP4,GPAA1,LDB1,PRPF4B,BORCS8,MTMR6,REPS2,PNISR,RPAP1,SLC25A44,IRF2BP1,TSC22D2,TOM1,SCML2,CDC42EP2,N4BP2L2,NEBL,MXD4,TAF6L,CACNG4,BBC3,STAG3,ZNF276,HTATSF1,TRIOBP,PTP4A3,CEP250,ATG9A,HCFC2,RBM42,TMEM231,ZNF668,MRM1,ITPKC,TNKS2,TEX261,AGRN,BCL11B,PINK1,YIPF5,PYCR3,SFXN3
Drug	5818_DN	Hecogenin [467-55-0]; Down 200; 9.2uM; PC3; HT_HG-U133A	Broad Institute CMAP Down	4.124e-08	0.001976	5.03e-07	5.712e-06	99	197	ACOX1,ACVR2A,ADD3,GRK2,AK1,APLP1,LRRC42,BSG,APH1B,DUSP8,ESR1,ZFR,GLS,PRRC2B,DNAJB2,KIF3C,LAMP1,MET,ATXN3,ALDH6A1,MPP1,NEK1,NFIX,PAFAH1B2,PCM1,PDGFA,PDK2,PLXNA1,GNB1L,TMEM161A,PPP6R3,ZNF444,RRBP1,RNF126,MFN1,DHX30,RABL6,FSCN1,PDZD2,AVL9,TNRC6B,MAST2,ARHGEF9,POFUT2,WSCD1,MLX,TRAF6,TRPC1,USF2,VEGFA,VEGFB,RNPEPL1,WDR18,WDR48,CNTNAP1,PPFIA3,PDLIM4,SAP30,SPAG9,GTF3C3,SPATA2L,GRHPR,NRG2,MTRF1,TKFC,CNTNAP2,DHX38,FBXW2,DNAL4,SIGMAR1,SAP18,NPM3,ZNRD2,DNPH1,PAICS,TXNIP,G6PC3,CNPY3,ARPP19,SGSM3,SLC27A3,PTP4A3,ACOT7,U2AF2,C2orf68,PARVB,PRR14,DDA1,ERI3,ANAPC2,TSEN34,THOC6,PALB2,ZMYM1,SLC35E1,PGAP1,IFIH1,CPEB1,PYCR3
Drug	5481_DN	Imidurea [39236-46-9]; Down 200; 10.4uM; MCF7; HT_HG-U133A	Broad Institute CMAP Down	4.124e-08	0.001976	5.03e-07	5.712e-06	99	197	ARNT,BBS4,BCL7A,BICD1,CACNB3,TRMT61A,AP1S1,PLA2G3,CRAT,INO80B,DCTN1,GADD45A,DLG3,DNM1,DNM2,ARID3A,RCAN1,PLEKHO1,EPOR,LSM14B,GABRB2,GALNT2,GSK3A,HMOX1,INHBA,ITPKB,JUND,LCP1,BCAM,MECP2,PDGFB,FBXO42,PPP2R3A,ALKBH4,DNAJB12,EPS8L1,RETSAT,ELP3,ZNF444,CCDC85C,FOXJ3,SBNO2,LMBR1L,SAMD4A,AVL9,CDK19,WWC1,ATP13A2,CBX7,KCTD2,MORC3,UBTF,BRD1,C15orf39,XAB2,RND2,PBXIP1,SLC12A5,FZD1,PIP4K2B,DGKE,PPFIA3,GATAD1,SOCS1,AIP,PCSK7,STK17B,KLF4,RAB28,LRRC14,HDAC4,IRF2BP1,TANK,PCGF3,HMG20A,DLC1,EIF3M,ARFGEF1,TAF6L,CACNG4,BBC3,AFF4,SEPTIN9,ZNF276,DIMT1,PIM2,MAP4K5,TRAPPC11,RNF19B,STRN4,MBOAT7,OGFRL1,NIPAL2,FBXL18,TRABD,ZNF335,IKZF5,LMF1,CLPB
Drug	7130_DN	Yohimbine hydrochloride [65-19-0]; Down 200; 10.2uM; PC3; HT_HG-U133A	Broad Institute CMAP Down	4.124e-08	0.001976	5.03e-07	5.712e-06	99	197	ACTN4,APC,ARL4D,RHOB,TICAM1,BCL9,COL4A1,CTSZ,DLG3,GRWD1,MECR,MARK2,ERBB3,UBE2J1,YIPF4,FPGS,GAS6,GOLGA1,PRRC2B,HMGCS1,HNMT,MAN2A2,MECP2,NKTR,NME3,CNOT4,PDK2,PEX1,PHKG2,DNAJC10,PPP3R1,RGS4,KIRREL1,SBF1,ATXN7,SIPA1,SLC9A1,SMPD1,SOX4,SOX12,TBC1D9B,SETD1B,NCDN,STX1A,SLC25A40,DTX4,ARHGEF9,U2SURP,SMG5,AHCYL2,ZDHHC17,SREK1IP1,SLC7A11,NALF1,UBE3A,MAP3K12,YIPF6,ACTR3B,NIPAL3,CALCOCO1,STK16,RNGTT,TAF1C,SUN2,FADS2,CHST2,NIPBL,KMT2B,SPATA2,NXPE3,RABGAP1L,DCLRE1A,TANK,FARP1,TNK2,HMG20B,SCML2,NEBL,MLH3,DMAC2L,DENND2A,ZMYND11,HTRA2,DDX52,ZNF787,PRR14,THOC6,ZXDC,CHPF,EGLN2,CSPP1,EDC3,CEP290,STEEP1,UBXN6,LMF1,BCL11B,TDRD3,NADK
Drug	3370_DN	Fluvastatin sodium salt [93957-55-2]; Down 200; 9.2uM; MCF7; HT_HG-U133A	Broad Institute CMAP Down	4.124e-08	0.001976	5.03e-07	5.712e-06	99	197	OSBPL1A,FAM131A,ASPH,RERE,BCL2L1,CFAP410,RCBTB2,RCC1,AP1S1,PLK3,COMT,DAPK3,DDX3X,ATN1,E2F4,EFNB3,PHF20,ESR1,LSM14B,GABRB2,GLS,GMPR,GSK3A,HNRNPH1,CCN1,KHK,LAMP1,SMAD6,MET,KITLG,MYB,NFKB2,NFKBIB,NRF1,PCSK6,GDAP1,PEX10,PLXNB1,MAPK10,PRODH,BORCS6,PURA,RARA,EVA1B,MAP1S,ROM1,SLC35C1,SRSF5,CDKN2AIP,AMBRA1,SLC48A1,RNF126,SEPTIN11,SMARCD1,SNAPC2,FSCN1,SAMD4A,SRF,HIC2,ZCCHC14,RHOBTB2,CSTF2T,TGFB2,SLC7A11,PRKD3,SLC35A2,NSD2,YY1,ZNF3,KDM5C,CUL2,HAP1,DEDD,FADS2,HOMER3,PRKD2,RCHY1,GOSR2,LRRC14,TSC22D2,TLK1,MED16,RBM5,NPM3,PLK4,SLC39A1,FRS2,MALT1,TMED2,OGFR,CDC42EP1,ZNF277,U2AF2,SLCO3A1,TMEM120B,CCDC28B,ATP13A3,TNKS2,KIF13A
Drug	4160_DN	Sotalol hydrochloride [959-24-0]; Down 200; 13uM; MCF7; HT_HG-U133A	Broad Institute CMAP Down	4.124e-08	0.001976	5.03e-07	5.712e-06	99	197	ASIC1,ADORA1,ASPH,CFAP410,CACNA1D,CCNT2,RCBTB2,AP1S1,CRY2,DDIT3,DNM2,DVL3,SIDT2,EFNB3,DBR1,EPOR,EXTL3,EZH1,FHL1,DPH5,PRRC2B,GPR27,RNFT2,ZBTB48,HLCS,IL1RAP,INHBA,KCNH2,SMAD1,MAP4,MAP3K9,MPP2,NKX3-1,NOS1,TNFRSF11B,PAFAH2,CEP170B,PCM1,PDK2,PPP3R1,BORCS6,CDKAL1,MED9,EVA1B,SEMA3F,CCDC85C,ST3GAL2,PLEKHA6,SLC9A5,ZFP64,SMARCD1,FSCN1,SPEN,ZCCHC24,CDK19,HIC2,RO60,SNX13,PLCB1,ZC3H7B,TGM2,ABCB9,BRD4,CDC42EP4,RUNDC3B,TRPM2,NAA80,RNPEPL1,FGF23,SEMA7A,PEX3,ELP1,SOCS1,TNFRSF25,DLG5,CREBZF,LMF2,NMT2,HOMER3,SLC4A7,TP53I11,GOSR2,SH2B1,LRRC14,SETD1A,CUL7,NXPE3,TLK1,ZBED4,TMCC2,MED16,PTPN18,LPCAT3,BAIAP2,ENOX2,GPR153,ABHD2,HDAC11,WDR76
Drug	6941_DN	2-propylpentanoic acid; Down 200; 50uM; MCF7; HT_HG-U133A	Broad Institute CMAP Down	4.124e-08	0.001976	5.03e-07	5.712e-06	99	197	ACOX1,ADCY3,ADCY6,APP,ZFHX3,TPRA1,BICD1,PODXL2,CRAT,DBR1,ZNF219,RBM48,ZBTB7A,FHL1,SRRT,GABPB1,B4GALNT1,GSK3A,BRF1,HSF2,ITGB4,SMAD6,MAP4,MECP2,MLLT3,ALDH6A1,MVK,NRGN,PCSK6,PCDH9,PDGFB,PIK3R2,PIN1,MINDY2,EPS8L1,PEX5,UPF1,REST,SLC39A9,RRBP1,RTN2,MTF2,SGTA,CDKN2AIP,HMGXB3,WDFY3,CNOT1,GLT8D1,EMC1,SETD1B,SREBF2,RO60,GPRC5C,STAT5B,STX3,OTUD3,ZC3H7B,TFPI,TIA1,MORC3,TPD52,EDC4,UBTF,YY1,PHTF2,WDR48,RANBP3,PPFIA3,GPR107,MAP3K6,SYNGR1,PDLIM7,GOSR2,TRAF4,ARHGEF10,SAFB2,GGA1,KMT2B,IRF2BP1,SPATA2,ZBTB39,PTBP3,MBNL2,RNF41,N4BP2L2,KLHL20,CUEDC1,SGSM3,TRIOBP,ATXN2L,ARMC6,CCDC22,METTL5,BBS10,ZNF668,RPAP2,BBOF1,FBRS,LMF1
Drug	2984_DN	Liothyronine [6893-02-3]; Down 200; 6.2uM; HL60; HT_HG-U133A	Broad Institute CMAP Down	4.124e-08	0.001976	5.03e-07	5.712e-06	99	197	ACADSB,ALDOB,APAF1,ASPH,BMPR2,ZFP36L2,CACNB3,CALU,TRMT61A,AP1S1,DMP1,DTNA,E2F4,CTTN,EPHB4,PHF20,FZR1,MBTPS2,FKBP1A,PIAS4,GLS,GNA11,GRK6,GRIA3,RIOX2,NCKAP1L,ID4,IL1RAP,KIF3C,LRP3,MMP9,MYB,PDE6C,PDE6B,PEX10,DDX49,DNAJB12,PTCH1,PTPN12,MAP4K2,RALB,REST,SLC38A7,BRF2,DOLK,SLC48A1,SEPTIN11,SNAP25,SNX2,SOX12,ERP44,DCUN1D4,ZC3H3,STAT1,MAPK8IP3,RGL1,NBEAL2,EXOC7,DMXL2,TCF3,UBTF,VASP,AGPAT3,SPPL2B,PHTF2,EEA1,CDC14A,CASK,STK16,RNGTT,TNFSF9,LPCAT4,SYNJ2,PAPSS2,MTA1,PDLIM7,SOCS6,AIM2,SPTLC2,BAG4,B3GAT3,C2CD2L,MED16,MBNL2,PAK4,IKZF1,CAMKK2,LAT,UTP14A,RAB35,SLC2A6,DDX54,ASPSCR1,CSPP1,MRM1,ZC3H12A,XYLT2,PRR7,GFOD2
Drug	1526_DN	Midecamycin [35457-80-8]; Down 200; 5uM; MCF7; HT_HG-U133A	Broad Institute CMAP Down	4.124e-08	0.001976	5.03e-07	5.712e-06	99	197	APOE,CASP8,AP2S1,ZMIZ2,DNM2,NR2F6,ESR1,EZH1,GPC4,YIPF4,DYNC2LI1,ZFR,GALE,GRB7,BRF1,HNRNPU,CCN1,KCNH2,LAMP1,LMAN1,LMNA,MARCKS,MAP4,MECP2,MET,MBD3,MVK,MYO10,NRF1,CCSER2,MAPK8,MAP2K3,MBTD1,PTMS,RAB2A,CCDC186,RPS28,GPALPP1,SAT1,VASH1,SEPTIN11,WDFY3,SAMD4A,CUL9,KDM6B,STAT1,MAPK8IP3,PLCB1,ARC,FBXW11,TCF3,KIAA0930,SIRT3,AP4E1,BRD4,GTPBP4,UBTF,USF2,VGF,CTNNBIP1,PHTF2,FOSL1,ASPHD1,ARID1A,PIP4K2B,DOCK6,RANBP3,RNGTT,CTDP1,DEDD,RAB11B,SULT4A1,SLC4A7,PITPNM1,ABCG1,DZIP3,EIF5B,SDC3,DHX34,CCDC9,TSC22D2,TMCC2,HDAC5,MBNL2,SIGMAR1,TUBGCP3,STK25,MXD4,AFF4,SLC2A6,PGAP3,NCAPH2,ASPSCR1,BBS10,RPAP2,STRA6,FBRS,KLHL25,NADK
Drug	6218_DN	Ciprofibrate [52214-84-3]; Down 200; 13.8uM; MCF7; HT_HG-U133A	Broad Institute CMAP Down	4.124e-08	0.001976	5.03e-07	5.712e-06	99	197	ABCA2,ADCY3,ADRA2C,TRIM23,KIF1A,CALR,CEBPA,CISH,AP1S1,CRAT,MXD3,PARD6A,MARK2,HOOK1,SSX2IP,B4GALNT1,GALK2,GLI3,HSF2,DNAJB2,INPPL1,JUN,KIF3C,MAP4,MAP3K5,MGAT1,MMP9,MYO9B,GFOD1,PRKX,PTPRF,PARP16,C20orf27,RARG,BSDC1,SAFB,MTF2,SGTA,COBLL1,ADGRL1,SLC15A2,CAPN15,SPATA7,SOX12,EMC1,CAMTA2,STX3,NSFL1C,SUPT6H,NBEAL2,TCF7L2,SYNM,U2SURP,RBFOX2,PATZ1,CHST7,ZNF8,COQ8A,AXIN1,SCAF4,CASKIN2,ATRN,CDC14B,STARD13,AP3D1,PCSK7,DEDD,PDLIM7,NMT2,TNFAIP8,AKAP12,RAB11FIP3,WSB1,CUL7,IQSEC1,FARP1,MPHOSPH9,ZKSCAN4,STX6,TRAIP,PCGF3,SEMA4D,RBCK1,ST6GALNAC4,ZNF276,FASTK,SUB1,HTRA2,DDX52,ERLIN2,TWF2,NCAPH2,LRFN4,RIPOR1,NKAIN1,KLHL36,WDCP,UBXN6,PRR7
Drug	2931_DN	Tocainide hydrochloride; Down 200; 17.4uM; HL60; HT_HG-U133A	Broad Institute CMAP Down	4.124e-08	0.001976	5.03e-07	5.712e-06	99	197	AK1,NUDT2,MARCHF3,ZFP36L1,SCAPER,CBLB,ERCC8,DBP,HDGFL3,GSDME,DUSP1,EFNB2,THEM6,KIAA1109,FGF9,ARAP2,VPS54,TRIM33,GNA11,GSN,AGFG1,DNAJB2,IFIT2,CD180,MATK,MEF2C,ATXN3,NEK1,NFKBIB,CNOT4,PCDH9,GNB1L,PTPA,ASPN,PTPN12,HERC6,FAM174C,RARA,KDM5A,CCDC186,RELB,RNF6,TRAPPC14,ZNF444,SHFL,RPS28,SHB,ARHGEF40,HMGXB3,FSCN1,PALLD,SPAG4,SPR,ZC4H2,MAPK8IP3,STX1A,KAZN,EXOC7,ZEB1,PRDX2,TESK1,MLYCD,AP4E1,WNT6,XRCC4,MAP3K12,SMURF1,NIPAL3,KCTD13,MRTFA,KLF7,ARHGEF1,SLC16A7,RAB11B,DHRS3,TSPOAP1,LHX2,ASB7,PAQR4,PHACTR2,RABGAP1L,SYCP2,MXD4,CNPPD1,CSPG5,ST6GALNAC4,DMAC2L,CYSLTR1,ABHD2,ZNF428,DENND5B,SGMS1,TCTN1,CHMP6,RHBDF2,MCMBP,NOL10,AEN,TSC22D4
Drug	7150_UP	(+,-)-Synephrine [94-07-5]; Up 200; 24uM; PC3; HT_HG-U133A	Broad Institute CMAP Up	4.124e-08	0.001976	5.03e-07	5.712e-06	99	197	AK1,APC,ARF6,ARNT,RERE,BCKDHA,BMP6,MYRF,CACNB1,CACNB2,CDH7,COL7A1,COX6B1,ARHGEF4,CTNND2,CUX1,DAG1,DMWD,DUSP7,EFNA3,EPHB2,BET1L,EZH1,SLC22A17,FZR1,H2AX,HLCS,IGBP1,MCC,TPCN1,MFGE8,NAB2,NOTCH3,PALM,PPP1R7,PPP2R5B,PRKAR1B,MBTD1,CNNM2,PTPN9,TTC12,RANGAP1,RARA,CCDC25,TRAPPC14,FBXW7,ELAC1,CEP162,ADGRL1,TRAK1,SLC6A9,SOX2,VWA8,SIPA1L3,DDN,TTLL12,STK11,VAMP2,PDS5A,ECPAS,TK2,BRD4,ZMYND8,USF2,VHL,WNT7B,SF3A2,ELL,RCN3,SYMPK,FZD1,BLZF1,CACNA1G,ZFYVE9,SUN2,RAB26,WHRN,CNTNAP2,FAM131B,WSB1,MFAP3L,RUSC2,MED16,PTPN18,CNNM4,FAM13A,ST3GAL6,TAF6L,OGA,UTP14A,CCL27,SESN1,C1QL1,NCAPH2,GTDC1,RIN3,ITPKC,SLC30A5,CDADC1
Drug	5884_DN	Leflunomide [75706-12-6]; Down 200; 14.8uM; PC3; HT_HG-U133A	Broad Institute CMAP Down	4.124e-08	0.001976	5.03e-07	5.712e-06	99	197	AK1,APP,MARCHF3,ZFHX3,ATRX,BAG1,MINK1,MAPK14,DAPK3,DBT,EIF5,RNFT1,CTTN,ERF,CDKL3,ETV1,ETV5,F8,FHL1,GLI3,PRRC2B,GRK6,MR1,MAZ,MECP2,MGAT1,MPP2,MSH3,MYL6,NFATC3,SLC11A2,PDGFA,PEX10,CCSER2,PRMT7,PTPN12,PID1,REX1BD,RANGAP1,P3H2,RHOBTB3,RUFY3,SBNO2,RAB3GAP1,SMARCA4,MAST3,SLC25A40,NUP210,EXOC7,MLX,USP24,TGFB3,TPMT,NR2C2,WNT7B,MAP3K12,NCOA3,NDRG3,B4GALT4,TNFRSF25,SAP30,LDB1,SPAG9,RRP9,PDLIM7,MAPKAPK2,CNOT8,VAMP3,CACTIN,MACROH2A1,TIPARP,SAFB2,USP34,PHACTR2,ZBED4,RBM5,MCRS1,DEAF1,ERLIN1,YKT6,USP20,ZNF276,PIM2,MAP4K5,RASSF1,RNF24,ZFAND3,DIPK1A,CCDC22,RGCC,NOL12,TCTN1,TTLL7,ZNF710,CFAP69,PCNX2,INF2,PLPPR2,RAB15
Drug	7465_DN	Spaglumic acid [4910-46-7]; Down 200; 13.2uM; MCF7; HT_HG-U133A	Broad Institute CMAP Down	4.124e-08	0.001976	5.03e-07	5.712e-06	99	197	ABCA2,APC,MARCHF3,ASPH,CAPRIN2,ATP6V0A1,BMP1,AP1S1,CTBS,DLG3,DVL2,EPHA2,FMO4,FOSL2,FPGS,VPS54,TMEM209,LETM1,DNAJB9,MLLT3,MMP15,MVK,CNOT3,PAFAH2,PAQR3,SERPINB9,FBXO42,PGP,PPP3R1,PRRG1,CDKAL1,C20orf27,SLC38A7,DOK4,PLCH1,KDM4B,CLASP2,NXT2,FCHO1,SNX13,PHLDB1,NUP210,VAMP2,ARHGEF9,TCF7L2,KHNYN,AHCYL2,TGM2,CBX6,FKBP8,ZBTB17,EMSY,PLSCR3,SMIM8,CASKIN2,DYRK2,GPR107,EIF4G3,RIOK3,SAP30,RABEP1,AP4M1,MAPKAPK2,ADGRG1,ASB6,TNFAIP8,HOMER3,GTPBP1,ARHGEF10,SETD1A,C2CD2L,PTBP3,PTPN18,RNF41,STX6,SCML2,CDC42EP2,ZER1,DEAF1,CCT6B,TOB2,AHDC1,PDCD4,FASTK,OGFR,DDX52,CEP250,ORAI3,LDAH,RNF19B,NENF,STRN3,NKAIN1,ZNF668,MFSD13A,SRR,OSGEPL1,ATL2,SLC30A5
Drug	5972_UP	pioglitazone HCl; Up 200; 10uM; MCF7; HT_HG-U133A	Broad Institute CMAP Up	4.124e-08	0.001976	5.03e-07	5.712e-06	99	197	GRK2,KIF1A,CDKN2D,DTNA,EPHX2,EPOR,ERN1,FZR1,FGF2,FGFR1,GAMT,GPT,TMEM209,HSF4,IL1RAP,JAK3,KCNJ15,LIG4,ABLIM1,LYRM9,NFATC3,NOS1,NPTX1,OMG,PFDN4,CDK14,PIGC,ETAA1,DGCR8,PPP2R2B,PPP2R5D,PPP5C,MAP2K7,DNAJC28,RAB27B,KDM5A,CCDC186,REST,ROM1,SLC39A9,SLC35C1,ETNK1,DLGAP4,SIPA1,SLC48A1,SCYL2,SLPI,PARVA,TCF25,SEPTIN11,SAYSD1,ERP44,VAMP2,EXOC7,TAFAZZIN,DICER1,SIRT3,TPMT,KDM6A,ZNF22,ZNF24,SEMA3G,CLBA1,RCN3,BEGAIN,OGT,RANBP3,TNFSF9,AP1S2,UNC119,MAPKAPK2,NMT2,RCHY1,LRRC14,CCDC9,FBXL5,NXPE3,STAM2,RGS14,FUT9,STAG3,HTATSF1,DDX52,RAPGEF4,DMC1,CA5B,TJAP1,HIPK2,CFAP69,RIN3,ATAD5,MRM1,FBXO11,FAM204A,LIN7B,P3H1,BCL11B,SLC30A5,REEP1
Drug	3473_DN	Iopamidol [60166-93-0]; Down 200; 5.2uM; MCF7; HT_HG-U133A	Broad Institute CMAP Down	4.124e-08	0.001976	5.03e-07	5.712e-06	99	197	ADM,AK1,AKT2,BIN1,ZFHX3,BMP1,ZFP36L2,CFAP410,MINK1,CRY2,INO80B,DTNA,SIDT2,ENPEP,NR2F6,ESR1,ZBTB7A,SIRT6,B4GALNT1,GCNT2,LPAR4,GSK3A,BRF1,HNMT,KPNB1,BCAM,MARCKS,MUC1,MYL6,MYO10,NEK1,NKTR,NKX3-1,CEP170B,PDGFA,PDGFB,MAP2K3,PSEN2,MAP4K2,REST,CCDC85C,AMBRA1,SMPD1,WDFY3,MAPKBP1,PLCH1,RBM34,SIPA1L3,SREBF2,SRF,STAT6,TBCD,TCF7L2,SIRT3,KCTD2,KAT6B,CDK20,UBTF,VEGFC,C15orf39,MAP3K12,ZYX,XAB2,ZNF248,RCN3,ESS2,ABHD6,CASKIN2,MAD1L1,PIP4K2B,DOCK6,GPR107,CDK13,MAPKAPK2,CACTIN,NMT2,ABHD14A,PDIA4,ZSCAN12,MFAP3L,IKZF1,ZER1,TADA3,USP20,POLL,SGSM3,CACFD1,RNF24,ATXN2L,GIT1,RIPOR1,MAP7D3,ELMO3,SEMA4A,FBRS,IKZF5,AGRN,JMJD4,RNF170
Drug	5597_DN	fluphenazine dihydrochloride; Down 200; 10uM; MCF7; HT_HG-U133A	Broad Institute CMAP Down	4.124e-08	0.001976	5.03e-07	5.712e-06	99	197	ADCY3,ADCY9,PLK3,COMT,CRY2,CSE1L,ATN1,DUSP8,DVL2,DVL3,PLLP,EFNA3,ZNF639,EPHB3,ESRRA,FZR1,EFEMP1,FGFR3,GAMT,GRIK5,ID4,KHK,LIG4,MECP2,MUC1,NRF1,PCSK6,PC,PIK3R2,PPP5C,PRKAR1B,PRKX,DNAJB12,PTPN2,HERC6,RAB3A,RARA,RFNG,BBS7,ZNF444,SDC2,SFTPC,FBXW4,SLC48A1,SHANK2,DOK4,MAST3,ZCCHC24,TBC1D9B,CLASP2,STK3,CEP68,RRP12,VAMP2,TGFB2,BRD4,CDK20,FJX1,ZYX,EMSY,CASKIN2,PLA2G6,CBX4,CDC14A,UNC119,BORCS8,PDLIM7,GOSR2,RIN1,CNTNAP2,DHX34,CUL7,ARHGEF17,RABGAP1L,SMC4,RBM12,GPR153,STAG3,MALT1,RAB30,POLL,PTP4A3,RASSF1,NKIRAS2,C2orf68,STXBP6,NCAPH2,OSGIN1,NOL12,NKAIN1,C11orf80,STEEP1,XYLT2,SEMA4A,TMEM121,LMF1,NOL6,PYCR3,QTRT1
Drug	407_UP	sodium 4-phenylbutyrate; Up 200; 1000uM; MCF7; HG-U133A	Broad Institute CMAP Up	4.124e-08	0.001976	5.03e-07	5.712e-06	99	197	ASAH1,ASPH,ATP6V0A1,BMP1,CACNB1,CNTFR,KLF6,DMXL1,DLD,DLG1,DPP6,SIDT2,EFNA3,RNFT1,PLEKHO1,ARMCX1,GPC4,FGFR1,NCKIPSD,GABRA4,GABRB2,NR3C1,HDAC2,NR4A1,NFYB,NPAT,NRGN,ORC5,PCM1,ATP8B1,PRKACA,FNBP1L,TMEM161A,FANCL,SHFL,SALL2,THUMPD1,LMBR1L,ZCCHC24,SRD5A1,CLASP2,MAPK8IP3,KLHL9,ANKRD28,CRTC1,SIRT3,SIRT1,ACAP2,TTC33,TRIO,TRPC1,PRKD3,CORO2A,YWHAB,SLC30A1,MAP3K12,AAAS,RALGAPA1,RBM10,AXIN1,DOC2A,CADM3,ANGEL2,WASL,SYNGR3,NEMF,RPS6KA5,MED14,B4GALT5,LHX2,RRAGD,DNAJB5,TP53I11,TMEM87A,AATK,MFAP3L,HIBCH,JOSD1,DGCR2,TSPAN3,RBM5,SRPK3,STAM2,UBE4B,SEMA4D,TXNIP,NCKAP1,TRIB2,SGMS1,SNX10,HAUS3,PGBD5,GALNT14,MINDY3,SLC8B1,TMEM121,REEP1,GDPD5,TOR1AIP2
Drug	5610_DN	Carbetapentane citrate [23142-01-0]; Down 200; 7.6uM; MCF7; HT_HG-U133A	Broad Institute CMAP Down	4.124e-08	0.001976	5.03e-07	5.712e-06	99	197	ADCY6,GRK2,AK1,FAM131A,CLGN,CLCN2,COL1A1,DAPK3,DLG3,DRD1,ATN1,DTNA,YBX2,EFNA3,MARK2,ENPEP,EPHB3,ZNF219,ESR1,EXTL3,ZBTB7A,GAS6,KRAS,MMP9,NDUFS8,PDGFB,PLEC,PGP,OTUD4,PRKAR1B,SSH3,RNF6,TRAPPC14,PHLDA1,SGCB,SBNO2,DHX30,SLC5A5,ZCCHC24,VWA8,SNX13,MAPK8IP3,SLC35D1,VAMP2,ARHGEF9,DMXL2,KIAA0930,SMG5,ZDHHC17,TFPI,CBX7,RUNDC3B,PRKD3,UBE2D1,NALF1,FKBP8,ZNF205,ZYX,FGF23,SF3A2,PIK3R3,DGKE,CDC14B,CDC14A,STOML1,SH2B1,DHX34,WSB1,MFAP3L,ZBED4,PTBP3,ZBTB33,IKZF1,BAIAP2,MXD4,RBBP9,ALDH1L1,PDCD4,PRDX3,RAB35,CACFD1,PTP4A3,RNF24,REM1,STXBP6,RNF19B,OSGIN1,SCRN3,MFSD13A,C10orf88,UBTD1,NSUN3,MOSPD3,PLPPR2,AEN,MARCHF7,MRPS11,JMJD4,NADK
Drug	6151_DN	Azaperone [1649-18-9]; Down 200; 12.2uM; HL60; HT_HG-U133A	Broad Institute CMAP Down	4.124e-08	0.001976	5.03e-07	5.712e-06	99	197	ASIC1,TRIM23,ATP6V0A1,BICD1,CACNB3,COL7A1,INO80B,DTNA,ZC2HC1A,FECH,FGF2,FHL1,PCYOX1,SIRT6,SRRT,GABRR2,NDST1,HTR1B,IL1RAP,KANSL1L,ITGB1,ITGB5,MAOA,NAB2,PGP,PLOD2,PTPA,PPP3R1,PRKACA,MAP2K3,DNAJB12,MED18,CDKAL1,PARP16,FKBP14,RB1,KDM5A,DZANK1,AMBRA1,HIF1AN,SOS2,SOX4,EMC1,RO60,CEP68,VAMP2,TAFAZZIN,GCFC2,MLX,SIRT5,WNT6,XRCC4,ZFP37,ZFX,NAA80,USP7,ST8SIA4,TFEB,ABHD6,KIF17,RASAL1,MRTFA,CUL4B,CUL3,DGKE,RNGTT,RAB11B,DHX34,CCDC9,ZFYVE16,ABI2,STX6,PAK4,PCGF3,KLF2,ENOX2,NFAT5,PHTF1,ALDH1L1,SRCAP,TRAFD1,ABHD2,ZNF428,STXBP6,N6AMT1,TMEM120B,INTS15,TCTN1,PGBD5,ZNF329,CDR2L,TAX1BP3,PGAP1,STEEP1,RBM26,RHBDF1,INF2,CIAO3,RMND5A
Drug	2277_DN	Gemfibrozil [25812-30-0]; Down 200; 16uM; MCF7; HT_HG-U133A	Broad Institute CMAP Down	4.124e-08	0.001976	5.03e-07	5.712e-06	99	197	ADARB1,ZFHX3,ATM,BMP6,ARHGAP33,RCBTB2,AP1S1,PLK3,MINK1,CSE1L,CTBS,CYLD,PHF20,GASK1B,FGFR1,FHL1,FOSL2,GABRR2,GPC1,GRB7,ADTRP,FAM76A,JUN,LAMP1,LMAN1,LYL1,MARCKS,MAOA,MAP4,DNAJB9,FLCN,NRGN,CDK18,SERPINE2,SH3TC1,DGCR8,MAPK8,BORCS6,DNAJB12,COMMD4,PTPRS,PARP16,KDM5A,RELB,REST,PI4K2A,SDC2,DLGAP4,PLEKHA6,TRAK1,KDM4B,WDTC1,SPTBN2,RO60,CAMTA2,N4BP3,VAMP2,TGFB2,TK2,CLCF1,VAV2,ZFP37,ZNF24,ZNF76,SPHK2,PAIP2B,SLC30A3,ABCC10,RNPEPL1,ATP8B2,PBXIP1,ELL,PLA2G6,BEGAIN,RANBP3,CDK13,ALDH4A1,ANGEL2,MTA2,PDLIM7,SOCS6,FXR2,JAKMIP2,TOM1,IKZF1,SEMA4D,KIF1C,GLS2,POLR1G,PTP4A3,STXBP6,DDX54,ORAI2,FAM214B,ITPKC,ATL2,ZNF574,YTHDC2,TSC22D4
Drug	458_UP	2-propylpentanoic acid; Up 200; 1000uM; PC3; HG-U133A	Broad Institute CMAP Up	4.124e-08	0.001976	5.03e-07	5.712e-06	99	197	BIN1,ANG,APAF1,ASAH1,KCTD12,ADGRB2,LRRC42,CDKN1A,CREBL2,CYHR1,PUS3,GADD45A,EFNB3,KDSR,FYN,GOT1,GPR3,IL17RC,GSK3A,ZFHX2,LAMB2,MAOA,CIITA,NOTCH1,NPAT,PHF1,PIK3C2B,PMM1,PPP2R3A,KLHL24,CNNM2,TMEM161A,PAK1IP1,RALA,RBBP6,EVA1B,MRPS12,TMCO6,GALNT10,SH3GL1,ASAP3,SLC1A1,DENND4C,TRAK1,SMARCC2,MAPKBP1,MAST3,ZCCHC24,POFUT2,WSCD1,ZEB1,VPS39,OBSL1,TNNI3,TPP2,TPT1,TSN,SSBP2,TST,NPDC1,CLBA1,NCOA3,ULK1,CBX4,WDR19,JRKL,TRADD,SAP30,H1-10,WASL,SYNGR1,HACD1,RBM25,PRKD2,IQCB1,LDLRAP1,SLC36A1,PPP1R26,AKT3,TBC1D16,BAIAP2,SMC2,CDC42EP3,PNRC1,PLAAT3,RNF24,NKIRAS2,COMMD9,TAGLN3,SGMS1,ANAPC2,SNX10,ATP13A3,ABHD8,MINDY3,SLC8B1,THOC7,ATL2,C6orf62
Drug	1721_UP	Ceftazidime pentahydrate [78439-06-2]; Up 200; 6.2uM; HL60; HG-U133A	Broad Institute CMAP Up	4.124e-08	0.001976	5.03e-07	5.712e-06	99	197	NUDT2,DLK2,CDC5L,CLCN3,CRAT,CRK,CRKL,CRY2,CYB5A,EFNB3,PIAS4,KLF13,GABRR2,NR3C1,GSR,RITA1,HGF,NR4A1,ITGB5,JAG2,LMAN1,SMAD7,MEF2D,MYBPC3,NEFH,OCRL,OPRL1,PAFAH1B3,PEX1,CCSER2,PLEC,MAPK10,DEF8,SEMA4C,TMEM161A,COMMD4,CCDC186,RNASEL,CEP162,PMEL,TMEM127,HIF1AN,SLC2A1,ATF7IP,FAM222B,DDX28,WDTC1,ZCCHC24,SPG7,NXT2,MYO5C,CLUH,SIRT5,MLYCD,TK2,TLN1,RBFOX2,ZMYND8,PLA2G15,UBE2D2,USF2,KDM6A,CAMK1G,SPRYD7,CNTNAP1,GADD45GIP1,GPR107,AP3D1,SPSB3,ADCK2,NEURL1,TAOK2,DNAJB5,GPRIN2,USP34,INTS1,FAM162A,PTBP3,DGCR2,HDAC5,UBE4B,STK25,BICDL1,TRMT2A,TNFRSF21,ARID5A,TRIB2,GPSM2,NENF,CDIP1,MBOAT7,NOL12,MANEA,GEMIN6,NRSN2,ZC3H12A,PDLIM2,RAB15,FBXO38
Drug	4336_DN	Phentolamine hydrochloride [73-05-2]; Down 200; 12.6uM; PC3; HT_HG-U133A	Broad Institute CMAP Down	4.124e-08	0.001976	5.03e-07	5.712e-06	99	197	ABCA2,ADCY9,GRK2,ABCD1,ZFHX3,BCR,BMP1,ZFP36L2,CCNT2,FOXN3,CNTN1,MAPK14,INO80B,ATN1,EDA,CELSR2,EPHA5,ZBTB7A,FZR1,FKBP1A,LSM14B,GABRA2,GNG3,GTF2I,H2AX,HLCS,HSPG2,ITPKA,JUND,CNOT3,CNOT4,NRTN,MINDY2,PPP1R7,TBC1D13,MAP2K7,PTMS,TTC12,PXN,TRIM62,SLC39A9,COBLL1,SEPTIN11,FSCN1,SPTB,STAT6,RRP12,TCF3,TFAP2A,THY1,TLN1,TRIO,OSBP2,FKBP8,SPHK2,TFIP11,ZYX,XAB2,AAAS,PLA2G6,CBX4,ALDH4A1,MTA1,RAB11B,MAPKAPK2,LHX2,HOMER3,ABTB2,CLIC4,SOX13,SAFB2,WSB1,SPOCK2,PTPN18,STX6,SYCP2,ZER1,TAB1,SEC23A,SEMA4F,DEAF1,NEBL,GAS2L1,CACNG4,EHD1,VGLL3,SCAMP5,GIT1,GLB1L,ABHD8,ZC3H12A,KIF13A,TINAGL1,IFIH1,AGRN,KLC2,SLC30A5,NADK,DTX3
Drug	7458_DN	Cortisone [53-06-5]; Down 200; 11uM; MCF7; HT_HG-U133A	Broad Institute CMAP Down	4.124e-08	0.001976	5.03e-07	5.712e-06	99	197	ADCY6,TRIM23,BCL9,BRAF,AP1S1,APH1B,HDGFL3,DLX2,ITCH,DBR1,EPOR,CRIM1,ETFDH,FAM13B,GALK2,GSK3A,HSF2,KIF3C,LTBP1,MBP,MAP3K5,ALDH6A1,PCSK6,FBXO42,RETREG1,PGP,WDR44,PPP1R7,PPP2R5C,PPP3R1,PRKAA1,PRKCA,MBTD1,CDKAL1,RAB27B,RAP1GAP,BSDC1,RFNG,DCUN1D2,SAT1,SDC2,PHLDA1,SHB,RUFY3,SLC15A2,H2AJ,MAPKBP1,PLCH1,FSCN1,NUP210,ARHGEF9,CSTF2T,SATB2,SMCHD1,PSD3,ZDHHC17,TESK1,ABCA5,TRIO,WNT7B,C15orf39,PCBP4,CLK4,AXIN1,CUL4B,NUMB,VAMP4,RAB11B,STK17B,TAOK2,SUN2,HOMER3,ABTB2,FXR2,RWDD3,GOSR2,IPO13,DHX34,IRF2BP1,PTBP3,PTPN18,CTDSP2,SIGMAR1,BAIAP2,SEMA3C,ARFGEF1,PHTF1,ZNF276,OGFR,TMEM115,ATXN2L,TRAPPC11,BBLN,ATP13A3,ZNF668,CEP290,STEEP1,ATL2,FHIP2B
Drug	3528_DN	Ioxaglic acid [59017-64-0]; Down 200; 3.2uM; MCF7; HT_HG-U133A	Broad Institute CMAP Down	4.124e-08	0.001976	5.03e-07	5.712e-06	99	197	ATM,BICD1,CFAP410,CSF1,CST6,CYLD,DBT,DLX2,SLC26A2,DTNA,EFNA3,EGR1,EPHA2,CLN8,ESR1,ZFR,LSM14B,GABRB2,GAD1,GCNT1,RNFT2,MR1,HNRNPA1,IDS,INPP4A,JUN,LIG4,LIMK1,MANBA,MAP3K9,NDUFB8,CNOT4,PALM,PDK2,PIK3R2,PPP1R7,DNAJB12,RECQL,RPL10,ZNF444,RRBP1,COBLL1,SHB,SBNO2,CEP131,SOX12,SETD1B,ERP44,AVL9,SIPA1L3,SLC35D1,AJAP1,EXOC7,TAFAZZIN,TTC9,MORC3,DDX58,ZMYND8,UBE2B,CLDND1,SPHK2,ZNF202,MAN1C1,PLA2G6,THAP3,DOC2A,MARK4,TNFSF9,WASL,TAF1C,BORCS8,DLG5,PDLIM7,HOMER3,LRRC14,RUSC2,TADA3,NEBL,TAF6L,OGA,NALF2,FASTK,OGFR,ZNF277,CEP250,TWF2,REM1,OTUB2,NOL12,NUDT18,L2HGDH,PCNX2,ZNF606,TNKS2,TGS1,TTBK2,TDRD3,PYCR3,RNF170
Drug	7046_UP	PHA-00846566E [724718-26-7]; Up 200; 10uM; PC3; HT_HG-U133A	Broad Institute CMAP Up	4.124e-08	0.001976	5.03e-07	5.712e-06	99	197	ADARB1,GRK2,BIN1,RERE,ATRX,BCL2L1,BICD1,CAMK2B,CD47,CHD3,CISH,CNTFR,MINK1,CSE1L,DOHH,UBXN1,SIDT2,ZNF219,FZR1,FER,FGF2,FOXG1,UBE2J1,ZDHHC18,SPOUT1,CENPI,GABPB1,PIGO,H2AX,SHISAL1,IGF1R,INPP4A,ITGB8,JUND,KIF3C,LIMK1,MAP1A,MECP2,MEF2D,MUC1,NRTN,PALM,PDGFB,PEX6,PRKAR1B,PRRG2,PGPEP1,PTCH1,RPP25,TMEM161A,COMMD4,TRAPPC14,SLC9A5,DOK4,SAMD4A,KDM4C,NUP210,TAGLN,EXOC7,KLHL18,U2SURP,NCS1,ABCB9,TNS1,NALF1,UCP2,VEGFA,NSD2,NT5M,EPM2A,SMIM8,KCTD13,PIP4K2B,SLC25A11,CDC14A,RNGTT,SCEL,STK17B,PLAA,NSMF,DZIP3,MFN2,TAF6L,RGS14,ST6GALNAC4,FRS3,FRS2,USP19,MSL3,REM1,METTL5,FBXL15,RHBDF2,ZNF710,ATAD5,TRABD,LIN7B,TUT1,REEP1
Drug	1394_UP	Acenocoumarol [152-72-7]; Up 200; 11.4uM; HL60; HG-U133A	Broad Institute CMAP Up	4.124e-08	0.001976	5.03e-07	5.712e-06	99	197	GRK2,APP,ATR,ZNHIT2,AP1S1,DBN1,NR2F6,FANCF,NOP16,GLRA2,PIGO,GRB7,GTF3C1,KPNB1,KRAS,CIITA,MVK,OCRL,GFOD1,PRKAR1A,PKN1,MBTD1,SEMA4C,SSH3,C20orf27,TMEM248,RSAD1,SGK1,RHOBTB3,SKIL,TMEM127,MFN1,MAPKBP1,SNRPF,DDX28,ZCCHC24,ZSWIM8,SP3,CAND1,EMC1,CDK19,SRP72,FCHO1,NBEAL2,TASOR,FBXW11,ELOB,SMG5,MED13L,CAPN7,TLE3,KCTD2,KAT6B,EDC4,ZNF202,TFIP11,PRDM11,YIPF6,SCYL3,CUL5,PBXIP1,ESS2,PICALM,PIP4K2B,DYRK2,WDR48,RANBP10,TRADD,CPNE3,MBD4,TAF1B,PCSK7,MED14,PNISR,LTN1,CHTOP,ZBTB40,TSPAN3,HBP1,SMC2,TRMT2A,PMVK,YME1L1,ARPP19,ARID5A,FASTK,RASSF1,LDAH,ARMC6,SNX11,RETREG2,NOL12,PALB2,PCIF1,ZDHHC6,USP46,CASD1,INTS14,WIPF2
Drug	3225_DN	Ascorbic acid [50-81-7]; Down 200; 22.4uM; MCF7; HT_HG-U133A	Broad Institute CMAP Down	4.124e-08	0.001976	5.03e-07	5.712e-06	99	197	ADARB1,ADORA1,GRK2,BIN1,APC,APP,CASP3,CASP8,CSF1,DOHH,DIAPH2,ESR1,ANKFY1,FOSL2,GLS,GNAZ,RNFT2,NR4A1,KANSL1L,INHBA,LDHB,LMO2,MANBA,MECP2,MMP15,MBD3,MVK,NEK1,NFKBIB,GSAP,TNFRSF11B,PAWR,PC,FBXO42,MAPK8,SSH3,PXN,RAP2B,CCDC25,RRBP1,NLGN1,SLC48A1,DIS3,SLC4A2,SLC19A1,SMARCD1,SNAPC3,SAYSD1,HR,CLASP2,STAT5B,NBEAL2,VAMP2,MCF2L,CSTF2T,TTC33,DNPEP,FKBP8,WNT10B,ZNF205,SMURF1,FOSL1,ABHD6,BRAP,CDC14A,MARK4,ALDH4A1,TNFRSF25,TNFRSF11A,RAB11B,PDLIM7,TRIP11,CACTIN,FADS2,TP53I11,APBA3,CCDC9,USP34,HDAC4,MFAP3L,OSBPL2,AP5Z1,UST,STAM2,ZER1,DEAF1,DIMT1,PTP4A3,ATXN2L,MFSD12,C2orf68,REM1,BICRA,EHMT1,CFAP69,PODNL1,MAP9,BCL11B,CDADC1
Drug	4796_DN	Colistin sulfate [1264-72-8]; Down 200; 3uM; MCF7; HT_HG-U133A	Broad Institute CMAP Down	4.124e-08	0.001976	5.03e-07	5.712e-06	99	197	SCAPER,PLA2G3,DDIT3,DNM2,ITCH,ATN1,DTNA,ZNF219,SLC22A17,FZR1,HOOK1,ARAP1,SIRT6,KDSR,GRB7,GRSF1,BRF1,MR1,ITGB1,LAMB2,SMAD6,MAP4,MPP2,NAB2,NOS1,SLC11A2,ORC5,PCSK6,PIK3CD,PLEC,LZTFL1,PPP2R2B,PTMS,SSH3,MOK,ARHGEF10L,TRAPPC14,SBF1,SEMA3F,RNF126,SBNO2,SMARCD1,IQSEC2,RO60,ARHGEF9,VPS13A,OTUD3,TCF3,KIAA0930,TH,THRA,ABCB9,ZNF202,ZNF205,XAB2,PCBP4,SMIM8,FGF23,SSPN,CDC14A,B4GALT2,CDK5R1,SYNGR1,RAB11B,PDLIM7,MAPKAPK2,APBA3,SDC3,SETD1A,HDAC4,JAKMIP2,TELO2,AP5Z1,AKT3,FRAT1,SMC4,WDR4,USP20,ZNF276,DIMT1,TRIOBP,ZFAND3,NKIRAS2,CCDC22,SETD2,RNF19B,MUL1,KLHL36,MFSD13A,WDR76,SLC8B1,FBXL18,SRR,FAM214B,FAM204A,TSGA10,LMF1,GFOD2,NADK
Drug	CID000104751	BAPTA	Stitch	4.194e-08	0.002009	5.11e-07	5.802e-06	149	324	GRK2,AKT1,ARHGDIA,ATP2B1,ATP2B2,ATP5PO,AVP,BAX,BDNF,CACNA1A,CACNA1C,CACNA1D,CACNA2D1,CACNB2,CALB1,CALM1,CALM2,CALM3,CAMK2B,CAPNS1,CASP3,CAV1,CCK,KRIT1,CHRM1,CHUK,CISH,CNR1,CREB1,ATF6B,MAPK14,DDIT3,GRIN3B,DUSP1,EDN1,EGR1,EIF4G2,MARK2,FAP,PPP1R1B,SIRT6,GABRA1,GABRA2,GABRA4,GABRA5,GABRB2,GABRG1,GABRG2,GABRG3,GARS1,GDI2,KISS1R,GRIA2,GRIA3,GRIA4,GRIK1,GRIN2B,GRIN2C,GRIN2D,GRINA,GRM2,GRM4,GRM5,ORAI1,HSF1,IGF1,EIF6,JUN,LPL,NFATC3,NFIL3,NFKB2,TONSL,NOS1,NOS3,P2RY1,P4HB,CYCS,PAWR,PLA2G4A,PLCB3,PLCB4,PLEK,PPP3CA,PPP3CC,PPP3R1,PRKACA,PRKACB,PRKAR1A,PRKAR2B,PRKCA,PRKCI,MAPK1,MAPK4,MAPK7,MAPK8,MAPK11,MAPK9,MAPK10,MAP2K2,MAP2K3,TRPM7,PTPN12,RELA,RELB,RGS2,MAP2K4,SHC1,SLC2A1,SLC6A1,SLC6A11,SLC9A1,SRC,VAMP2,PLCB1,TRPC1,TRPC4,TRPC6,TRPM2,PRKD3,VEGFA,CTNNBIP1,SLC25A16,GPR68,PLA2G6,PHF12,MYL6B,PRDX5,PRKD2,STX8,PDIA4,DYNLL2,SACS,RBM19,GNL3,RAPGEF3,LYPLA1,SLC9A6,CAMKK2,CACYBP,YME1L1,LSM1,KCNMB4,TP53INP1,SETD2,RHOD,CAVIN3,NANOS3,AGRN
Drug	3873_DN	Rifabutin [72559-06-9]; Down 200; 4.8uM; MCF7; HT_HG-U133A	Broad Institute CMAP Down	4.195e-08	0.00201	5.11e-07	5.802e-06	90	175	AKT2,CBFA2T3,CHRM3,KMT5B,ESR1,FOXC1,SFMBT1,ARFGAP2,GABPB1,KAT2A,GPR27,HNRNPD,KPNB1,SMAD1,MYC,NBN,NFIC,NMT1,NUMA1,GSAP,PDGFA,PDGFB,PHF2,PPP5C,PRKAR1B,DNAJB12,EPS8L1,NECTIN1,RARA,TMEM39B,RFNG,RNF220,RPL10,ZNF444,AP5S1,ZBTB1,SLC19A1,SMARCB1,SAMD4A,MAST2,STK11,PHLDB1,SYK,SMG9,JADE2,VPS39,PRDX2,KAT6B,TRIP6,FAM174B,NALF1,UBTF,USF2,ZNF76,FJX1,PRDM10,EPM2A,CBX8,AXIN1,NSMAF,TNFRSF25,MTMR1,PER2,ARHGEF1,CHTOP,KEAP1,TLK1,ZBTB40,MED16,RASGRP1,AKAP8,STAG1,ENOX2,TAF6L,CACNG4,WDR4,SRCAP,CACFD1,PGAP3,NCAPH2,ASPSCR1,GTDC1,ZNF710,QSER1,RIN3,MRM1,PCIF1,LMF1,CASD1,TSC22D4
Drug	1220_DN	SAHA; Down 200; 10uM; PC3; HT_HG-U133A	Broad Institute CMAP Down	4.195e-08	0.00201	5.11e-07	5.802e-06	90	175	BCL2L1,BCL7A,RCC1,RBM4B,E2F3,BOLA1,KMT5B,TACO1,TNFRSF12A,ARAP2,SFMBT1,POLDIP3,VPS54,LARP7,LUC7L2,GABPB1,GOLGA1,IFIT2,INHBB,MAP4,MCM4,CNOT2,CNOT3,NUMA1,PHF2,PPP1R8,BANP,RNF6,SRSF4,THUMPD1,ZBTB1,RUFY3,DHX30,SLC19A1,LRIF1,PDZD2,STXBP3,ZC3H4,SYNM,JADE2,ADNP,TGFB1I1,NACC2,MEPCE,KAT6B,TRAF6,ZMYND8,USF2,VEGFC,ZFX,SPHK2,PRDM10,MVB12B,PPP4R3B,SF3A2,ARID1A,CDC7,GATAD1,SOCS6,TRIP11,LHX2,HOMER3,PNISR,ZZZ3,SENP6,ZFYVE16,KEAP1,C2CD5,PARP2,HMGXB4,AKAP8,STAG1,TUBGCP3,USP21,ZNF274,PDCD4,TSTD2,TRIOBP,ZNF787,MISP,ZC3H7A,MANEA,CCDC51,TLCD3A,C10orf88,TMEM168,CASD1,INTS14,DENND1B,QTRT1
Drug	1231_UP	15d-PGJ2; Up 200; 10uM; PC3; HT_HG-U133A	Broad Institute CMAP Up	4.195e-08	0.00201	5.11e-07	5.802e-06	90	175	PLIN2,ADM,RHOB,CARS1,SERPINH1,CDH7,CDKN1A,CEBPB,CEBPG,CHRNA5,CLK1,CRY2,INO80B,GADD45A,DDIT3,DUSP1,AMDHD2,EGF,ABHD17B,IER5,CYP39A1,ACSL3,FKBP4,GCLM,GLS,TMEM209,HMOX1,DNAJA1,HSPB1,DNAJB1,IFRD1,INPP4A,JUN,DNAJB9,GADD45B,NAP1L2,PELO,NMT1,PGF,DDIT4,MAPK11,BRF2,SAT1,SRSF1,HSPA4L,KDM2A,NCDN,NKRF,MAPK8IP3,JMJD6,SMG5,SLC7A11,TUFT1,UBE2D1,BRD1,ZFAND5,SLC30A1,FZD5,RCN3,NCOA3,IRS2,TNFSF9,SQSTM1,ADCK2,MAPKAPK2,STK17B,KLF4,BAG3,RSAD2,KLHL21,HSPB8,DNAJB6,MBNL2,SYCP2,AHSA1,RGS14,FRS2,RND1,POP1,DNAJB4,RNF19B,NCAPH2,OSGIN1,MBOAT7,VCPIP1,ITPKC,LARP4,CPEB1,IPPK,TSC22D4
Drug	1058_DN	SAHA; Down 200; 10uM; MCF7; HT_HG-U133A_EA	Broad Institute CMAP Down	4.195e-08	0.00201	5.11e-07	5.802e-06	90	175	ZFHX3,ZFP36L2,CBFA2T3,CDKN1B,CREBBP,E2F3,KMT5B,EGR3,ESR1,FOXC1,SFMBT1,VPS54,LUC7L2,GABPB1,PIGO,LMNB2,GTF2I,IGF1R,INHBB,IRS1,SMAD1,SMAD7,MYB,MYC,MYD88,NFIC,PHF2,DGCR8,EXOSC4,SLC35F2,DNAJB12,SEMA4C,BANP,RIF1,AP5S1,RXRA,SRSF4,PHLDA1,ZHX2,ZBTB1,RBM22,ZFP64,WDFY3,SAMD4A,SETD1B,SLC35D1,ZC3H4,SUV39H1,NUP210,JADE2,FNBP4,MED13L,ECPAS,ADNP,TFAP2A,DICER1,NACC2,MEPCE,KAT6B,TRIP6,PATZ1,NUP62,UBTF,BRD1,VRK2,FJX1,PRDM10,DOLPP1,CLK4,ARID1A,CUL1,POGK,CDK13,FUBP1,NOL3,MID1IP1,GTF2IRD1,SENP6,KEAP1,NUAK1,PARP2,HMGXB4,RASGRP1,AKAP8,STAG1,USP21,CTCF,TCERG1,TLCD3A,TRIM8
Drug	CID000003541	AC1MBZ1C	Stitch	4.31e-08	0.002065	5.25e-07	5.961e-06	173	387	ADCY3,ADCY5,ADCY6,ADCY7,ADCY8,ADCY9,ADCYAP1R1,ADM,ADORA1,ADORA2A,ADRB1,GRK2,ADSL,AKT1,ATP2B1,ATP2B2,AVP,BDNF,CACNA1A,CACNA1C,CACNA1D,CACNA2D1,CACNB2,CALM1,CALM2,CALM3,CALU,CAMK4,CAMK2B,CASP3,CCK,CCKBR,KRIT1,CHRM1,KLF6,CREB1,CREBL2,CRH,CRHR1,MAPK14,CSNK1D,CALY,DMPK,DRD1,EDN1,EDNRB,EGF,EGR1,SIRT6,SIK1,NPBWR1,GRIA3,HADHB,NR4A1,HRAS,HSF1,HSF2,ITGB1,JUN,JUNB,KCNA3,KCNB1,KCNC2,KCNJ12,PIKFYVE,MAZ,MDK,CD200,NFKB2,TONSL,NOS1,NOS3,NPY,NPPC,NPY2R,CDK16,PDE4A,PDE4B,PDE1B,PIK3C2A,PIK3CA,PIK3CD,PIK3R2,PLA2G4A,PLCB3,NPW,PLEC,POMC,PRKACA,PRKACB,PKIA,PRKAR1A,PRKAR2B,PRKCA,PRKCI,PKN1,MAPK1,MAPK4,MAPK7,MAPK8,MAPK11,MAP2K2,MAP2K3,TRIT1,PTGER1,PTGER3,PTHLH,RAP1GAP,RAP2A,RELA,RELB,RPS6KB1,MAP2K4,SLC9A1,SLC9A5,SLC12A2,SLC18A3,SNAP25,ADCY10,SRC,SYK,PLCB1,SYT1,PRKD3,PTRH1,USF2,VASP,VEGFA,VGF,VIPR1,CAMK1G,SLC25A16,PLA2G6,PIK3R3,PRX,TNFRSF11A,GMPS,CDKL2,ARHGEF1,RPS6KA5,CREBZF,SLC9A3R1,TNFAIP8,PRDX5,PCYT1B,PRKD2,MATR3,XYLB,NR1H3,RXFP1,CALCRL,RAPGEF3,CREB3,ARFGEF1,CAMKK2,YME1L1,CCL27,RALBP1,PNRC1,RAPGEF4,KRR1,AKAP11,HRH3,BLOC1S3,NANOS1,CAMKV,CAVIN3,EHMT1,PTGES2,NAA50,ADGRL4,NANOS3,CREB3L2
Drug	ctd:D004365	Drugs, Chinese Herbal	CTD	4.312e-08	0.002066	5.25e-07	5.961e-06	247	586	ACHE,ZC3H6,PLIN2,ADM,ADRB1,AKT1,APC,ASPH,ATM,BAK1,BAX,BCL2L1,BCL6,BMPR2,KLF5,C5AR1,CAPN1,CASP3,CASP8,CAT,SERPINH1,CBR1,CCND2,CCND3,CDKN1A,CDKN1B,CLGN,CHUK,CLK1,C4orf33,COL1A1,ATF2,CREBBP,CRYZ,MAPK14,CSK,CYB5A,CYP11A1,DCT,GADD45A,DDIT3,DUSP1,DUSP5,UBXN1,ECHS1,EDN1,SEPSECS,EFNB2,EGF,TM2D2,EGR1,EIF5,EIF5A,ELF5,ENDOG,ERF,CCDC174,ESR1,ETV3,IER5,FBXO30,TNFRSF12A,FASN,FGF2,FGFR1,FKBP4,FOXO3,GCLC,GCLM,GLS,GLUL,GPT,GPX1,PDIA3,GSR,HDGF,HGF,HIF1A,HMGCS1,HMOX1,HRAS,LSM11,DNAJA1,HSPA1A,HSPB1,HSP90AA1,HSPE1,DNAJB1,IGF1,IL4,IRF3,JUN,KCNA1,KCNJ15,KRAS,LDHB,MXD1,SMAD7,DNAJB9,MAP3K5,MET,MYC,GADD45B,MYO1C,PGM2L1,NDP,NFIL3,NFKB2,NFKBIB,NOS3,SFXN4,NRAS,CYCS,PDGFB,ATP8B1,PIK3CA,PKM,DDIT4,WDR5B,PPARD,PPP2CA,PRKACA,PRKACB,PRKCA,MAPK1,MAPK8,MAPK9,KLHL24,PSMA1,CREBRF,RELA,RELB,RGS2,RGS16,RIT1,SETD5,MACO1,TRIM62,ZNF654,BRF2,TRA2B,HSPA4L,SHC4,SLC2A1,MFN1,PALLD,SOD1,SAMD4A,SPTA1,SRC,SRPK2,HSPA13,CEP68,STK11,SYK,CAMTA1,TCF7L2,TDO2,PRDX2,TEK,TGFB1,TGFB1I1,FAM214A,TH,TNS1,TP53,RUNDC3B,ORC6,OTUD1,SLC7A11,TUFT1,FLRT2,KDM6A,VCAM1,VEGFA,VLDLR,WARS1,EIF5A2,XRCC5,YES1,YWHAB,ZFX,ZMYM2,SLC30A1,KIF15,PPP1R3F,FOSL1,ARL5B,NCOA3,AXIN2,BRAP,ARRDC3,WDR48,LCORL,PPP4R4,RBAK,TNFSF9,CCN4,IER3,MTMR2,CACNA1G,MTMR6,MTA1,AP4M1,DEDD,SLC33A1,RAB11B,NUMBL,CD83,TAOK2,PRDX5,BAG3,CLIC4,KIAA0513,TSC22D2,FBXO8,DNAJB6,NAMPT,MBNL2,TNK2,RNF41,EIF1,TRIB1,CITED2,DLC1,ATP5PD,APPBP2,HBP1,CELF2,BBC3,PLK4,UBE2C,PDCD10,CELF6,YPEL2,C16orf72,ANKRD11,PRRT2,DCAKD,NAA50,ELMO2,CPEB4,SNX16,KLHL25,DEDD2,YTHDC2,CSRNP2
Drug	CID000002802	clonazepam	Stitch	4.345e-08	0.002082	5.29e-07	6.006e-06	50	82	ATP1A3,TSPO,CACNA2D1,CALR,CBR1,CCK,ATN1,GABRA1,GABRA2,GABRA3,GABRA4,GABRA5,GABRB1,GABRB2,GABRB3,GABRG1,GABRG2,GABRG3,GABRR2,GAD1,GLRA2,GLRB,HAGH,MR1,HTR1A,IDE,KCNQ3,LOXL1,MAOA,MAOB,MECP2,MOCS1,NCL,FXYD1,POMC,PTCH1,ASIC4,ARX,SLC4A3,CDKL5,ARHGEF9,TAP2,ZEB1,ZNF384,SLC35A2,EPM2A,PNKD,RNF40,GPHN,SLC25A22
Drug	5202_DN	ICI 182,780; Down 200; 1uM; MCF7; HT_HG-U133A	Broad Institute CMAP Down	4.38e-08	0.002099	5.331e-07	6.053e-06	92	180	GRK2,AMD1,ATP6V1C1,CCNT2,CHML,CISH,CSE1L,INO80B,DBT,DDX3X,E2F4,ABHD17B,CELSR2,EGR1,EGR3,RAPGEFL1,COMMD10,FOXC1,NOP16,SIRT6,MBIP,SLC16A10,KAT2A,HMGCS1,HNRNPH1,HSF2,JUN,KCNK1,KPNA4,LMAN1,SMAD7,MYB,MYBL1,MYC,GADD45B,PC,PDE4A,SMOX,PRKX,PTPN2,PTPN12,NMRK1,RARA,BBS7,RRBP1,SGK1,SIAH2,TSR1,MAPKBP1,SPAST,SRC,NXT2,NKRF,CEP68,TBCD,MED13L,VEGFA,XK,XRCC4,YY1,ZNF24,MAP3K12,PHTF2,SCAF4,B3GALNT1,RRP9,PCSK7,KLF4,PLAA,TIPARP,LRRC14,DHX34,HDAC4,SACS,KLHL21,HSPB8,RASGRP1,CDC42EP2,SPTLC1,EXOC5,NALF2,TNFRSF21,PDCD4,CUEDC1,WDR3,DNAJB4,MRM1,TGS1,FBRS,ENGASE,BCL11B,NADK
Drug	7100_UP	thapsigargin; Up 200; 0.1uM; MCF7; HT_HG-U133A	Broad Institute CMAP Up	4.635e-08	0.002221	5.64e-07	6.404e-06	87	168	ANG,ASNS,ATM,CLGN,CEBPG,CRK,GADD45A,DDIT3,RCAN1,SLC26A2,DUSP4,RNFT1,EPOR,EPRS1,ETV5,TNFRSF12A,AMOTL2,UBE2J1,ARMCX3,UFM1,GFPT1,HMGCS1,DNAJB9,MGAT2,MIA2,GADD45B,NFIL3,SH3TC1,DDIT4,LZTFL1,GTPBP2,PRODH,BORCS6,FKBP14,TMEM39A,LARP6,PHLDA1,PPM1E,SCYL2,SNAPC3,LRIF1,SOX9,SETX,CAMTA2,SSR3,HSPA13,FAM174B,SLC7A11,SDF2L1,VEGFA,WARS1,ZFPL1,MANF,OGT,CBX4,VAMP4,B4GALT4,RIOK3,PER2,ARHGEF2,SLC33A1,GOSR2,PDIA4,IBTK,ZSCAN12,KIAA0513,PJA2,MBNL2,TRIB1,BET1,HYOU1,TXNIP,ST6GALNAC4,SRCAP,HTATSF1,TMED2,FICD,SLC2A6,GUF1,CRELD1,MIS12,TMEM41B,ZFAND1,SLC35E1,CREB3L2,MRPS11,YIPF5
Drug	3041_DN	Luteolin [491-70-3]; Down 200; 14uM; HL60; HT_HG-U133A	Broad Institute CMAP Down	4.683e-08	0.002244	5.694e-07	6.465e-06	96	190	ADK,ADSS2,AGL,ANK2,SCAPER,CBR1,CEBPA,COL4A2,DLX2,DTNA,CEP83,EPS15,UCHL5,SFMBT1,NOP16,DYNC2LI1,FUCA1,GCNT1,HGF,SLC29A2,IFI35,KCNN2,SMAD6,BCL11A,MYO10,PAQR3,PLA2G4A,PLS1,PRKX,PTCH1,BBS7,SHFL,SELPLG,SRSF2,HSPA4L,TTC27,ZHX2,ARHGEF40,SLC19A1,SOX4,GPD1L,CEP68,GSE1,EXOC7,ZEB1,NCS1,THBS4,ABCA5,TNS1,RBFOX2,SSBP2,UBTF,USF2,XRCC4,ZNF174,DTWD1,PHTF2,SLC25A16,ZNF248,RNMT,INPP4B,PRPF4B,PIAS2,PLAA,ARMC8,BAG2,SENP6,HDAC9,PHACTR2,JADE3,HIBCH,RABGAP1L,KBTBD11,NR1D2,RBM12,LPAR6,VPS13B,IKZF1,CITED2,N4BP2L2,MCRS1,SYNCRIP,HEXIM1,CNPPD1,MLH3,CYSLTR1,DIMT1,CCDC85B,RAB35,TRMT11,DCPS,OCEL1,PGAP1,FAAP100,TRABD,TOR1AIP2
Drug	4274_UP	Fenoprofen calcium salt dihydrate [53746-45-5]; Up 200; 7.2uM; PC3; HT_HG-U133A	Broad Institute CMAP Up	4.683e-08	0.002244	5.694e-07	6.465e-06	96	190	AKT2,ABCD1,ZFHX3,ADGRB2,BCL2L1,CACNB1,CALR,CAMK2B,ARHGAP33,CEBPA,MINK1,INO80B,DLG4,DMWD,ATN1,DVL3,MEGF8,REEP2,FGFR1,SRRT,GFER,GPC1,H2AX,FBXO41,HSF1,HSPG2,INPP4A,ITGB4,JUND,LAD1,LLGL1,LRP1,MEF2D,MAP3K9,MMP17,MOCS1,NFKBIB,NUCB1,PIK3CD,RETREG1,PKM,PPARD,MAPK7,LAX1,PTMS,PXN,TMEM74B,PHLDA1,DLGAP4,ADGRL1,MLXIP,SBNO2,MAPRE3,DOK4,SLC19A1,SMPD1,SUPT6H,RRP12,VAMP2,MCF2L,TGFB2,TLN1,TTC9,OSBP2,FKBP8,MVB12B,SYMPK,KHSRP,CDK13,TAF1C,LDB2,KLF4,WIZ,RRAGD,DNAJB5,SOX13,IRF2BP1,CTIF,ARHGEF11,DGCR2,GPNMB,TRIM3,FGF22,CNPPD1,CPNE7,SEPTIN9,ALDH1L1,ARID5A,CDC42EP1,ATXN2L,U2AF2,PPDPF,NIPAL2,GREB1L,BCAN,SLC30A5
Drug	6571_UP	Prostaglandin E1; Up 200; 10uM; PC3; HT_HG-U133A	Broad Institute CMAP Up	4.683e-08	0.002244	5.694e-07	6.465e-06	96	190	ACTB,PLIN2,ARF6,ATM,ATP6V1A,CALU,AP1S1,KLF6,CRK,CRY2,DBN1,DBT,DDX3X,E2F4,NMD3,EFNA3,RNFT1,EPAS1,FARSA,COMMD10,POLDIP3,RAB14,GLS,H2AX,ID1,IL1RAP,CAPRIN1,CD46,MET,ALDH6A1,OCRL,PIN1,PLA2G4A,PLEC,RC3H2,POLR2E,PTHLH,ALDH18A1,RFC3,RPL10,RRM1,SRSF1,SUPT20H,MORC2,RNF126,SCYL2,KDM2A,DDX28,SRPK2,TAB2,NSFL1C,SYPL1,TGFB2,RBFOX2,TPD52,NR2C2,TTF1,UBE2N,NSD2,ZFPL1,ZNF24,ZNF148,SLC30A1,ABHD6,AXIN1,FZD8,B3GALNT1,SPAG9,MAP7,CCNE2,DEDD,VAMP3,LSM4,SPTLC2,AKAP12,LRRC14,HERC4,USP34,GPHN,UBE4B,KATNB1,SEMA3C,ARFGEF1,TAF6L,ARPP19,TNFRSF21,EHD1,TMED2,ABHD2,DNAJB4,RNF24,ACOT7,MRPL17,YIPF5,NADK,C6orf62
Drug	1419_UP	Oxolinic acid [14698-29-4]; Up 200; 15.4uM; HL60; HG-U133A	Broad Institute CMAP Up	4.799e-08	0.0023	5.795e-07	6.58e-06	98	195	ADAM10,PLIN2,APC,APP,KLF5,CACNB1,CDC5L,CKB,AP1S1,CLTB,KLF6,COX11,CTSS,APH1B,DDX3X,DLG1,NMD3,CYB5R4,GLTP,ERN1,MBIP,CENPI,GNAZ,NR4A1,FBXO41,LAD1,LMAN1,CD46,NEK1,C21orf91,PCSK6,MINDY2,PPP1R7,MED18,GIN1,RB1,TMCO6,ETNK1,MAML3,SRSF1,SUPT20H,SLC15A2,SLC16A1,PARVA,INTS9,SMPD1,TXLNG,SOX4,CAND1,KDM4C,ECHDC1,NXT2,MCF2L,TCF3,AHCYL2,TPT1,BRD1,VRK2,XRCC4,CDC42SE1,CAMK1G,CUL5,FAM171A1,PICALM,CADM3,CD84,SYNJ2,MTMR2,NEMF,NEURL1,CBY1,ARHGEF10,LRRC14,WSB1,KNTC1,HIBCH,SGSM2,ZKSCAN4,ELP4,STAM2,BBIP1,BICDL1,SLC39A1,ALDH1L1,DIMT1,SUB1,DNAJB4,TEX30,ASTE1,NCAPH2,NDNF,ACTR5,FBXO11,SRR,TMPRSS5,SLC30A5,C6orf62,AMN
Drug	3163_DN	Glibenclamide [10238-21-8]; Down 200; 8uM; MCF7; HT_HG-U133A	Broad Institute CMAP Down	4.799e-08	0.0023	5.795e-07	6.58e-06	98	195	ADAM10,ADM,APOE,CAPRIN2,BAX,BCL7A,RCC1,CRY2,CST6,CTBS,CTNND2,EIF5,FZR1,GPC4,ANKFY1,FYN,GLI3,GMPR,GRB7,ZBTB48,JAG2,LDHB,MATK,MDM4,MIA2,NFATC3,CNOT4,PAFAH2,PIK3R2,MAPK11,PGPEP1,RARG,MED9,RFNG,RGS3,SLC38A7,ZNF444,SBF1,SGK1,TRAK1,FSCN1,CAPN15,HR,TNRC6B,ZCCHC14,VAMP2,EXOC7,TCF7L2,CRTC1,GTPBP4,CHST7,ZNF205,SMURF1,ABHD6,PIP4K2B,PPFIA3,PIAS2,SOCS6,TMEM259,RHBDD3,HOMER3,AKAP7,RALGPS1,WSB1,SYT12,RBM19,RABGAP1L,TOM1,CNNM1,ADGRG2,LPCAT3,RBM5,SIGMAR1,TUBGCP3,CDC42EP2,UTP14A,MALT1,POLL,FERMT2,OGFR,AFAP1,NXPH4,RNF19B,TMEM120B,ARMH3,ACTR5,SOCS7,CDR2L,NRSN2,WDCP,LIN7B,ATL2,TMEM121,IPPK,LMF1,REEP1,SFXN3,MED25
Drug	1410_UP	Levamisole hydrochloride [16595-80-5]; Up 200; 16.6uM; HL60; HG-U133A	Broad Institute CMAP Up	4.799e-08	0.0023	5.795e-07	6.58e-06	98	195	ASIC1,AACS,BAD,BAX,CFAP410,CAPN2,ERCC8,AP1S1,COMT,MINK1,CYB561,CALHM2,EPHB2,EPOR,ZNF771,FARSA,ARAP1,FLII,PGAP4,GABRB2,ZGPAT,GLI3,GTF3C1,NR4A1,IL18,SMAD6,MAP3K9,NFE2L1,NUMA1,PALM,CEP170B,PIGR,FBXO42,PPP1R7,C20orf27,RARA,RFNG,SLC38A7,SHFL,NECAP2,MAPKBP1,SNX1,SREBF1,ATG2A,STAT1,RRP12,TCF3,NCS1,TGFB3,TK2,TSC2,FLRT2,NAA80,NT5M,ZNF248,SYMPK,DYRK2,BAHCC1,RANBP3,EIF4G3,CADM3,AP3D1,PCSK7,DEDD,ZFYVE9,WIZ,RHBDD3,TMEM184B,NSMF,PLCH2,PPP1R16B,SLC36A1,IRF2BP1,FCHSD2,SPRY1,ABCA7,SEMA6B,LAT,G6PC3,SND1,AHDC1,TXNL4A,EHD1,RAB35,PKIG,RNF24,NXPH4,AAMDC,NDNF,ARMC7,HECTD3,KLHL36,SLC8B1,ZC3H12A,ZNF335,ZNF574,ILRUN,SFXN3
Drug	5092_DN	Rimexolone [49697-38-3]; Down 200; 10.8uM; PC3; HT_HG-U133A	Broad Institute CMAP Down	4.799e-08	0.0023	5.795e-07	6.58e-06	98	195	BAX,BCR,POLR3D,CASP8,KRIT1,CDC5L,RCBTB2,CHML,CYHR1,CYLD,APH1B,DOHH,DBT,ELAVL2,EPHB6,CLN8,ERCC2,RBM48,ACSL4,ANKFY1,EFCAB2,GLRB,GPD2,IDH2,SHISAL1,KCNN1,LRP3,LRP5,MCM4,BCL11A,NR3C2,MPP1,MYBL1,NDP,FBXO42,ETAA1,CHPF2,PLXNA1,CCDC93,PRKACA,CDKAL1,SLC35F6,PID1,LIN7C,PI4K2A,SUPT20H,CEP162,TASP1,WDR37,SLC48A1,SNAPC3,SOX4,SIPA1L3,RO60,FAM168A,NBEAL2,RHOBTB2,VAMP2,ARHGEF9,WSCD1,TPT1,PLA2G15,ZNF174,BLZF1,SOCS1,STX16,TNFRSF25,SNAP23,NOL3,HIP1R,MTA1,MTA2,MFHAS1,TAOK2,RIN1,TENM4,HS2ST1,SENP6,LRRC14,DNAL4,MBNL2,STX6,DENND4A,CDC42EP2,IVNS1ABP,SMPDL3A,SPIN1,PRDX3,ABHD2,CEP43,PTP4A3,PGAP3,ASTE1,SGMS1,CSRNP3,IFT74,WDR61,TEX261
Drug	4817_UP	Procyclidine hydrochloride [1508-76-5]; Up 200; 12.4uM; MCF7; HT_HG-U133A	Broad Institute CMAP Up	4.799e-08	0.0023	5.795e-07	6.58e-06	98	195	ABCD1,RERE,CFAP410,CDKN2D,PLK3,PODXL2,CRY2,CYHR1,ZMIZ2,PLLP,EFNA3,MECR,EPHB2,ERN1,POLDIP3,FOSL2,GAMT,PIGO,MR1,MICALL1,IL1RAP,LAMB2,BCAM,MAOB,ADAM11,TPCN1,MAP3K9,MMP17,MBD3,MUC1,MYB,MYO9B,NFKB2,TNFRSF11B,CLDN11,CDK18,PIK3CD,MED18,RELN,CDKAL1,COMMD4,PXN,MAP4K2,RARA,RNF31,COBLL1,FAM102A,ZFP64,PARVA,MAST3,SUPT6H,RHOBTB2,PLCB1,TAF1,EXOC7,TEX15,ABCB9,ICMT,TRIO,RABGAP1,FKBP8,VAV2,SERHL2,XRCC2,NAA80,ZYX,CAMK1D,CBX8,RBM10,BAP1,CNTNAP1,SSNA1,MTA2,SLC9A3R2,RHBDD3,TP53I11,GOSR2,RALGPS1,GGA1,NOS1AP,LZTS3,CTIF,DNAL4,SPEG,EHD1,FHOD1,ASPSCR1,RIPOR1,TBC1D17,NUDT18,WLS,SOCS7,PHC3,NRSN2,ORAI2,ZNF335,XPNPEP3,GDPD5
Drug	1366_DN	Tamoxifen citrate [54965-24-1]; Down 200; 7uM; HL60; HG-U133A	Broad Institute CMAP Down	4.799e-08	0.0023	5.795e-07	6.58e-06	98	195	ACAN,TRAK2,CA7,CCNT1,CREBL2,DMWD,ITCH,RCAN1,CLN8,EPOR,ETV5,SIRT6,GAS6,IL17RC,HMGCS1,MICALL1,IMPDH1,JAK3,LGALS8,MRE11,MYO1C,NFIC,ORC5,PCM1,PER1,PIGR,PIK3CD,PTPA,RETSAT,RAB2A,RASA1,MRPS18A,SEMA3F,RAB11FIP2,AMBRA1,RABL6,DOP1A,WDTC1,SOX4,UNC45A,KDM6B,ZC3H3,STAT1,STAT5B,RGL1,NSFL1C,BCAP29,ZC3H7B,MAP3K7,EHBP1,MLX,THRA,TLE3,MEPCE,MTREX,KAT6B,TRAF3,HMCES,PLA2G6,CALCOCO1,SRRD,CTDP1,SNX6,PEX16,ADGRA2,RPAP1,FAM53B,SZRD1,TMEM94,RGP1,LRIG2,CANT1,MFN2,CAMSAP1,SPTLC1,MLH3,OGA,PHTF1,SGSM3,B4GAT1,CACFD1,NXPH3,SPCS3,SCAMP5,HIPK2,ATG9A,RHOD,TTPAL,MAP7D3,ZNF710,MYH14,MRM1,FBXO11,BCAN,FHIP2B,ILRUN,PINK1,CLPB
Drug	6514_DN	Alfaxalone [23930-19-0]; Down 200; 12uM; MCF7; HT_HG-U133A	Broad Institute CMAP Down	4.799e-08	0.0023	5.795e-07	6.58e-06	98	195	ADM,BIN1,APC,APLP1,TRIM23,ARNT,KCTD12,BBS4,CDH8,CHML,MAPK14,MXD3,DAG1,DAPK3,DHX8,SIDT2,EPOR,F8,MBTPS2,IGBP1,ITGA6,ITGB1,ITGB5,ITPKB,LMNA,MAP3K5,MTM1,NFATC3,GSAP,PDE6B,PDK2,PEX1,PLCB3,PPP3R1,MED18,CDKAL1,PTPN2,RASA2,ELP3,ZNF444,PI4K2A,RRBP1,SAFB,CCDC85C,FOXJ3,PEX26,SNAPC3,SAYSD1,MAST3,NXT2,STAT5B,FAM168A,TAFAZZIN,RPGRIP1L,SREK1IP1,NALF1,SUMO1,USF2,CLDND1,YY1,PPP4R3B,ASPHD1,ABHD6,SCAF4,DOC2A,RANBP3,ALDH4A1,RNGTT,SYNJ2,TAX1BP1,SENP5,STK17B,KLF4,ACOT11,RALGPS1,GPRIN2,MFAP3L,FBXL6,SMC4,TSPAN2,HIVEP3,SYCP2,SPTLC1,CUEDC1,TXNL4A,CNTRL,NXPH4,U2AF2,METTL5,NCAPH2,ERI3,NKAIN1,PGAP1,IFT74,CEP63,AZI2,KLHL25,PLPPR2
Drug	1505_DN	Apomorphine hydrochloride hemihydrate [41372-20-7]; Down 200; 6.4uM; MCF7; HT_HG-U133A	Broad Institute CMAP Down	4.799e-08	0.0023	5.795e-07	6.58e-06	98	195	ATM,ATRX,COMT,CYHR1,DMWD,DTNA,ABHD17B,PHF20L1,EGR1,RNFT1,ESR1,ZNF394,FER,FGFR1,CYRIB,PIAS4,ZFR,GAMT,IL17RC,HLCS,HNRNPU,MAP4,MTM1,MVK,MYO10,NFKBIB,CNOT4,GSAP,FURIN,PAFAH2,PPP2R5D,MAPK8,DNAJB12,MED18,MBTD1,APTX,SEMA4C,PTPN12,TTC12,ATG16L1,RARA,ARHGEF10L,ROM1,TRAPPC14,ZNF654,RRBP1,MTF2,ST3GAL2,HIF1AN,RUFY3,SAMD4A,WDTC1,SOS2,ZCCHC24,SIPA1L3,PSME4,VAMP2,PSD3,TFPI,BRD4,KAT6B,NR2C1,RABGAP1,VEGFA,XRCC1,SMURF1,FOSL1,OGT,CDC14B,CDK13,STX16,B4GALT2,RNMT,TNFRSF11A,SENP5,WASL,ABHD14A,GOSR2,SENP6,LRRC14,PTBP3,SH2B3,TRAIP,TUBGCP3,WDR4,KLHL20,RAB30,CACFD1,DMC1,RNF24,ATXN7L3B,MRPL57,STRN3,SEMA4A,PDLIM2,UBXN6,RFX7,SHARPIN
Drug	2278_DN	Oxymetazoline hydrochloride [2315-02-8]; Down 200; 13.4uM; MCF7; HT_HG-U133A	Broad Institute CMAP Down	4.799e-08	0.0023	5.795e-07	6.58e-06	98	195	ADCY3,ADCY7,FAM131A,ARL4D,ZFHX3,ATP6V1C1,ZFP36L2,SCAPER,KRIT1,RCBTB2,COL7A1,MINK1,DDIT3,DLG3,PHF20,ESR1,ESRRA,FHL1,FMO5,SRRT,GAMT,DNAJB2,NDST1,ITGB1,JUN,KCNH2,KRAS,MAP4,MET,MAP3K9,MBD3,NFKBIB,NRF1,MINDY2,PRKAR1B,MED18,CC2D1A,PEX5,MAP4K2,EVA1B,SLC35C1,PHLDA1,COBLL1,DLGAP4,CCDC85C,DDX51,MLXIP,PEX26,SLC5A5,SMARCD1,PLCH1,SNTA1,MAST3,WDTC1,AVL9,MAST2,RHOBTB2,PLCB1,KAZN,TAF1,ZC3H7B,TGFB2,PRKD3,VEGFC,XRCC2,RNPEPL1,NDRG3,KCNAB2,YIF1B,CADM3,SYNJ2,ARHGEF7,CACNA1H,ZMYM6,TMEM259,AKAP7,GOSR2,TBKBP1,TLK1,MED16,TRAIP,IKZF1,SEMA4D,SND1,GADD45G,MSL3,AFAP1,CEP250,U2AF2,HIPK2,RNF19B,TMEM231,CCDC134,ABHD18,BCAN,STRA6,TSGA10,SLC30A5
Drug	4396_DN	Pentamidine isethionate [140-64-7]; Down 200; 6.8uM; MCF7; HT_HG-U133A	Broad Institute CMAP Down	4.799e-08	0.0023	5.795e-07	6.58e-06	98	195	AK1,BIN1,APLP1,DLK2,BAX,BMP1,CDC42,RCC1,AP1S1,UBXN1,PHF20,ETV5,FOXG1,GAD1,NR3C1,TMEM209,HSPG2,ZFHX2,KCNN1,SMAD6,MOCS1,NAB2,SERPINE2,ETAA1,PLXNA1,PPP3R1,MAPK8,PGPEP1,PTHLH,PTMS,COMMD4,DNAJC28,MED9,MAP1S,RNF6,PI4K2A,SEC14L1,SFTPC,FASTKD2,ZBTB1,TRAK1,DOK4,PARVA,WDFY3,IQSEC2,KDM6B,SLC35D1,ZCCHC14,PHLDB1,VAMP2,CSTF2T,WSCD1,TTC28,DICER1,TGFB2,TGM2,LRRC8B,NUP188,DDX58,ZFX,ZNF76,PAIP2B,EMSY,SLC12A9,SSPN,SF3A2,CBX8,ARID1A,SCAF4,PIP4K2B,CDC14A,STK16,RNMT,CDK5R1,ANGEL2,NEURL1,STK17B,LHX2,LMF2,ZFYVE9,SLC4A7,GOSR2,DZIP3,MED16,RAD50,ABCA7,BAIAP2,PAICS,UTP14A,OGFR,AFAP1,ABCB8,CA5B,C2orf68,NCAPH2,BHLHE41,MAP9,TSC22D4
Drug	1979_DN	Amprolium hydrochloride [137-88-2]; Down 200; 12.6uM; HL60; HG-U133A	Broad Institute CMAP Down	4.799e-08	0.0023	5.795e-07	6.58e-06	98	195	ADK,APP,CALU,KRIT1,CCND2,CCT6A,CDC5L,CHRNB2,CSNK1A1,TM2D1,ECSIT,FKBP1A,FAM8A1,CYRIB,HNMT,HNRNPA1,IGFBP7,KTN1,LETM1,MAP4,MCM4,NAP1L1,NCK1,NEFH,P2RX4,PCM1,PFKFB3,DGCR8,EXOSC4,PLXNA1,PPP1CB,MAPK9,C2orf42,ALDH18A1,PAK1IP1,RAB2A,RANBP2,RECQL,RFC3,MOB1A,IMPACT,SRSF1,MTF2,FBXW4,THUMPD1,HIF1AN,TSR1,SETD1B,CLCC1,UBXN4,STXBP3,BCAP29,NUP160,ELOC,MED13L,ECPAS,TIAL1,CAPN7,GTPBP4,TPT1,UBE2D1,NR1H2,ZNF189,TFIP11,DTWD1,ANP32A,KDM5C,CUL4A,SMARCA5,GEMIN2,RAB11A,RIOK3,MAPKAPK2,LSM4,BAG2,PNISR,RNF14,EIF5B,CEP57,WASHC5,RCE1,MED16,TRAIP,HMG20A,CITED2,COG5,EIF3M,OGA,STAG2,KLHL20,FASTK,SPIN1,PNRC1,DSTN,TRIOBP,KRR1,TBC1D31,NAA50
Drug	3530_DN	(-)-Eseroline fumarate salt [104015-29-4]; Down 200; 12uM; MCF7; HT_HG-U133A	Broad Institute CMAP Down	4.799e-08	0.0023	5.795e-07	6.58e-06	98	195	GRK2,BIN1,ATM,ZFP36L2,DAGLA,RCC1,CRY2,ATP6V0A4,INO80B,RCAN1,EPHB2,NR2F6,NCALD,FZR1,POLDIP3,GPC1,LMNB2,DNAJB2,LAD1,LAMP1,MAP4,MOCS1,MYO9B,NNAT,SLC11A2,OPCML,PRODH,PGPEP1,LAX1,PTPN9,DNAJC28,SSH3,PEX5,MAP4K2,RALGDS,RIF1,ZNF654,RPL18,COBLL1,ENPP4,SAMD4A,CAPN15,SON,SOS2,ERP44,MAST2,ZCCHC14,STX1A,VPS13A,PSD3,SMG5,SLC44A1,MAPK8IP2,TTC33,NR2C1,VLDLR,XK,ZBTB25,SPHK2,ATP8B2,FGF23,CBX8,ASPHD1,PIP4K2B,MICAL3,KCNAB2,NEURL1,PDLIM7,SOCS6,WIZ,ATXN10,SULT4A1,ROCK2,WHRN,NECTIN3,SOX13,LZTS3,CTIF,RUSC2,DGCR2,LPCAT3,GDF11,ZBTB6,WDR4,PDCD4,USP20,RAB35,OGFR,PTP4A3,TMEM120B,MBOAT7,RIN3,EMID1,FBRS,CHST8,TUT1,FBXO38,GFOD2
Drug	7102_DN	0198306-0000 [212631-61-3]; Down 200; 10uM; PC3; HT_HG-U133A	Broad Institute CMAP Down	4.799e-08	0.0023	5.795e-07	6.58e-06	98	195	ACTB,ARF6,RHOC,ZFP36L1,CALR,AP1S1,COL4A2,CRK,KLHDC3,CSNK1A1,APH1B,DMWD,DPP4,RNFT1,DCTN4,ERF,FHL1,FKBP1A,HNRNPA1,IFIT2,SHISAL1,MBNL1,MET,MGAT2,NPAT,P2RX4,POLR2E,PPP2R5B,SYTL2,RANGAP1,RDX,RFC3,AP5S1,MRPS12,RRM1,SAT1,HMGXB3,PLCH1,SOS1,AVL9,PEG10,SRC,SRPK2,TAB2,NBEAL2,TCF7L2,SIRT3,SLC35A3,CAPN7,TPD52,USF2,PBXIP1,TRRAP,NAPA,RIOK3,PRPF4B,SLC25A14,SPAG9,MAP7,CREBZF,LSM4,SPTLC2,CLIC4,GOSR2,HERC4,USP34,RUSC2,ACOT8,LPAR6,NUTF2,HMG20B,CITED2,SEC23A,SPTLC1,SMC2,USP21,EXOC5,MLH3,RPUSD2,HTATSF1,TMED2,RNF24,MGAT4B,ACOT7,DDA1,TNPO2,ERO1A,ZXDC,RHBDF2,ACTR5,SLC35E1,MINDY3,NRSN2,NUBPL,AZI2,PLPPR2,NDRG4,YIPF5
Drug	6795_DN	Mebeverine hydrochloride [2753-45-9]; Down 200; 8.6uM; MCF7; HT_HG-U133A	Broad Institute CMAP Down	4.799e-08	0.0023	5.795e-07	6.58e-06	98	195	KIF1A,BAX,CACNA1D,RCC1,AP1S1,CYHR1,SLC26A2,DUSP5,DVL3,E2F4,ESR1,FZR1,FHL1,ARAP1,SSX2IP,GAMT,GLS,GPR27,CBR4,HLCS,HNRNPU,HSPG2,ITGB4,LMNA,MAP4,MIA2,MMP9,MPP2,NFKB2,NFKBIB,NNAT,CNOT4,SLC11A2,PDK2,PER1,PIGC,RETREG1,PGP,CCDC93,PMP22,PPP2R3A,PPP3R1,MAPK11,PRODH,DNAJB12,HTRA1,SSH3,RARA,RGS2,RNF6,RUFY3,DOK4,MAPKBP1,NXT2,FAM168A,TNPO3,SLC35A2,ZFPL1,TFIP11,PLSCR3,ENTPD7,UBE3B,SMURF1,PPP4R3B,CBX8,ASPHD1,ABHD6,SCAF4,RASAL1,PPFIA3,RNMT,TNFSF9,SPSB3,BORCS8,SRSF11,KLF4,TMEM259,FXR2,RCHY1,AKAP12,ARHGEF10,SAFB2,WSB1,LPCAT3,TRAIP,KATNB1,PLK4,UTP14A,FRS2,ZNF330,CAPN10,C2orf68,NCAPH2,EHMT1,NIPAL2,MINDY3,PHC3,VCPIP1
Drug	1984_DN	Oxethazaine [126-27-2]; Down 200; 8.6uM; HL60; HG-U133A	Broad Institute CMAP Down	4.799e-08	0.0023	5.795e-07	6.58e-06	98	195	APP,TRMT61A,COL1A1,CREBL2,APH1B,DARS1,ECI1,DDB2,DHX9,EPOR,ERCC2,EXT2,COMMD10,POLDIP3,SIRT6,SLC16A10,PRRC2B,GPS1,IGF1R,KRT10,CAPRIN1,MCM4,CD46,MRE11,NEK1,NFIC,NPAT,NTHL1,DCUN1D1,PAFAH1B3,CDK16,PHB1,FAM193B,PPID,PPP1CB,PTPA,PRKACA,DEF8,C20orf27,RAB5C,RPS28,RRM1,RNF126,CCDC88A,SNX1,RNF114,FAM120A,BCAP29,RRP12,ZC3H7B,SIN3B,SEC62,DNPEP,TPT1,TSN,UBE2D1,ZNF3,ZNF8,NCLN,JMJD1C,ANP32A,ESS2,MACIR,SMARCA5,OGT,NUMB,CD164,SAP30,TMEM11,ANGEL2,CCNE2,NEMF,ARHGEF2,NOLC1,NSMF,SOCS5,ARHGEF11,DGCR2,MED16,SF3A1,TRAIP,G6PC3,CNPY3,CACNG4,YME1L1,KLHL20,USP20,OGFR,PNKP,TUSC2,NAA35,IRGQ,MFSD12,PPDPF,OCEL1,ELMO2,PJA1,MOSPD3
Drug	4799_UP	Zalcitabine [7481-89-2]; Up 200; 19uM; MCF7; HT_HG-U133A	Broad Institute CMAP Up	4.799e-08	0.0023	5.795e-07	6.58e-06	98	195	ADAM10,TRIM23,ASAH1,ATM,ATP6V1A,ATP6V1C1,ATP6V0A1,CALU,KRIT1,CD34,CYLD,DDX3X,EIF4G2,RNFT1,EPOR,ACSL4,MBTPS2,UBE2J1,HSDL2,GPM6B,IDS,IL1RAP,IL13RA1,KCNA5,KCNJ3,KCNN1,KCNN2,LLGL1,CAPRIN1,MBNL1,MCM4,CD46,ME1,NNAT,NUMA1,PLAT,PTPN12,DNAJC28,RALB,RFC3,RNF6,ETNK1,ENPP4,WDR47,SCYL2,MAPRE1,SNX2,SOS2,UHRF1BP1L,NXT2,NEK4,STK3,VAMP2,PLCB1,TIA1,CAPN7,TPD52,TTC33,SSBP2,EIF5A2,CLDND1,ZNF184,EMSY,SPRYD7,PICALM,PEX3,BLZF1,VAMP4,B3GALNT1,RNGTT,SYNJ1,MTMR2,PRPF4B,VAMP3,CLIC4,ARHGEF10,GPRIN2,LRIG2,XYLB,PTBP3,ABI1,IKZF1,ABCA7,SEC23A,ARFGEF1,EXOC5,LAT,NCKAP1,FRS2,ERLIN2,SGMS1,STRN3,MANEA,PGAP1,IKZF5,CASD1,C6orf62,RNF146
Drug	1441_DN	Mafenide hydrochloride [138-37-4]; Down 200; 18uM; HL60; HG-U133A	Broad Institute CMAP Down	4.799e-08	0.0023	5.795e-07	6.58e-06	98	195	ACP2,ADARB1,AP1B1,ACAN,ATP5F1D,BICD1,CACNB1,ERCC8,CLCN3,COL1A1,DNM2,EFNB3,RNFT1,EXT2,FKBP2,ZDHHC18,SIRT6,GCNT1,GRM4,GSK3A,NR4A1,IFIT2,LMNA,MPP1,MPP2,MSH3,NEFH,CLDN11,PDCL,PIK3C2B,PIM1,CHPF2,PMM1,PPP3R1,CNNM2,PSKH1,EPS8L1,TMEM161A,PURA,BANP,RDX,RELB,RRBP1,SH3GL1,SLC1A5,PEX26,TSR1,CEP131,WDTC1,TBC1D9B,MAPK8IP3,TTLL12,SLC50A1,NUP210,TCF3,OBSL1,SIRT5,TRAF6,PATZ1,RABGAP1,ZNF174,ZNF189,DOLPP1,PLA2G6,RANBP10,HYAL2,B4GALT2,TRADD,SENP5,SLC25A14,SYNGR1,CTDP1,TMEM184B,ATG13,SPOCK2,FBXL6,SRPK3,PAK4,STK25,SEMA4D,TRMT2A,BBC3,PDCD4,PCSK1N,KCNMB4,MID2,DDA1,DDX54,CDIP1,FBXL15,OCEL1,ZNF710,TEX261,UBXN6,THAP7,PINK1,JMJD4,CLPB
Drug	5424_DN	Cefoperazone dihydrate; Down 200; 5.8uM; MCF7; HT_HG-U133A	Broad Institute CMAP Down	4.799e-08	0.0023	5.795e-07	6.58e-06	98	195	APLP1,ATM,ATP6V0A1,BAX,ZFP36L2,CFAP410,RCC1,FOXN3,AP1S1,MINK1,ATF2,CRY2,DBN1,SIDT2,ENPEP,CYRIB,GMPR,HNMT,AGFG2,ID4,CCN1,JUN,LMNA,LRP5,BCAM,SPRED2,MIA2,FLCN,MYO9B,NDUFB8,PCSK6,PDK2,PIK3C2B,PLXNB1,DNAJB12,WDR55,CDKAL1,ATG16L1,RARA,RARG,RALGPS2,MAP1S,LARP6,SBF1,PLEKHA6,SLC9A1,HR,SOX9,ZSWIM8,SRI,STAT6,ZC3H7B,RPGRIP1L,TFDP2,TGFB1I1,TK2,DDX58,FKBP8,CHST7,KCNK12,ZNF35,ZNF205,SLC12A9,FOSL1,RASAL1,PPFIA3,BLZF1,ALDH4A1,LPCAT4,BORCS8,MTA1,ARHGEF2,ADGRG1,NECTIN3,ACOT11,GGA1,WSB1,SETD1A,KMT2B,IRF2BP1,JAKMIP2,HDAC5,RBM5,SPRY2,TAB1,BAIAP2,C2orf68,GIT1,RNF19B,TMEM231,C11orf80,MFSD13A,SLC8B1,TNKS2,TTBK2,RMND5A,NDRG4,GDPD5
Drug	1514_DN	Metolazone [17560-51-9]; Down 200; 11uM; MCF7; HT_HG-U133A	Broad Institute CMAP Down	4.799e-08	0.0023	5.795e-07	6.58e-06	98	195	ALDOC,ATRX,RCC1,FOXN3,AP1S1,MINK1,CST6,DAPK3,DTNA,NR2F6,ESR1,ARAP1,CYRIB,SSX2IP,GAMT,GRB7,INPP4A,LTBP1,NAB2,NFKBIB,CNOT4,GSAP,PAFAH2,PAWR,PDGFA,PDK2,TBC1D13,PRKAR1B,MAPK8,KLHL24,CNNM2,TMEM104,RGS3,FBXW7,SUPT20H,VASH1,CCDC85C,ST3GAL2,ENPP4,DIS3,SBNO2,MAPKBP1,MAST3,WDTC1,STK3,ARHGEF9,KAZN,TAF13,TCF7L2,TTC28,SMG5,CBX7,SLC35A2,VEGFA,SSPN,SF3A2,ARID1A,SCAF4,DOCK6,ATRN,ITGA10,YIF1B,SNAP23,TRIP11,LMF2,RHBDD3,SULT4A1,SPTLC2,GOSR2,MTRF1,SENP6,SDC3,DHX34,IRF2BP1,FBXL6,TMCC2,TSPAN5,KATNB1,CDC42EP2,CCT6B,ZNF276,FASTK,RAB30,PRDX3,SGSM3,OGFR,CDC42EP1,RNF24,TJAP1,C2orf68,METTL5,WDR25,RPAP2,CDR2L,CEP290,AEN,NADK,PYCR3
Drug	4737_DN	Delcorine; Down 200; 8.4uM; MCF7; HT_HG-U133A	Broad Institute CMAP Down	4.799e-08	0.0023	5.795e-07	6.58e-06	98	195	ACADSB,APOE,BAX,SCARB1,RCC1,FOXN3,AP1S1,PLK3,CRKL,CSNK1A1,DAG1,DUSP4,EFNA3,EFNB3,EGFL7,EPHB2,NCALD,PHF20,MBTPS2,FOXC1,GAMT,GCNT2,HMOX1,HNMT,HNRNPH1,MIA2,KITLG,NKTR,ORC5,PAFAH1B2,PAWR,PPP3R1,BORCS6,DNAJB12,CDKAL1,CCDC186,ROM1,ZNF444,PI4K2A,RTN2,SFTPC,VASH1,DOK4,WDFY3,SAYSD1,SOS2,EMC1,SNX13,MAPK8IP3,SLC35D1,STK11,ZC3H7B,FBXW11,ZDHHC17,ECPAS,TGFB1I1,THRA,CLCF1,RUNDC3B,NALF1,VIPR1,ZNF711,GPR137,ZNF205,MAP3K12,CLBA1,RANBP3,YIF1B,TRADD,TNFRSF25,TAOK2,SPATA2L,SPTLC2,APBA3,ACOT11,DNM3,WSB1,LZTS3,RABGAP1L,PTBP3,DLC1,CDC42EP2,ZER1,MXD4,TRMT2A,ZBTB6,SRCAP,DMC1,FICD,CEP250,FKRP,KCTD17,HPS6,VCPIP1,PREX2,TNKS2,TSGA10,CIAO3
Drug	3583_DN	Propoxycaine hydrochloride [550-83-4]; Down 200; 12uM; MCF7; HT_HG-U133A	Broad Institute CMAP Down	4.799e-08	0.0023	5.795e-07	6.58e-06	98	195	ARNT,BBS4,BCL2L1,BCL9,CACNB2,SCARB1,CD47,KLF6,CYHR1,INO80B,CYLD,PARD6A,ATN1,E2F4,EPOR,FKBP5,EFCAB2,SSX2IP,GRK6,MR1,NDST1,ITGB5,JUN,JUND,LMNA,KITLG,MAP3K9,MMP15,MPP2,MVK,NUMA1,PDGFB,SERPINE2,PPP3CC,PKN1,REX1BD,RNF31,MED9,RFNG,LARP6,VPS50,SHB,SEPTIN11,PLCH1,SAMD4A,ZCCHC24,SRC,CUL9,DENND2B,NBEAL2,EXOC7,TEAD3,DICER1,SIRT5,TGFB1I1,TGFB2,TLN1,DDX58,STX12,FKBP8,EIF5A2,PPP4R3B,MRTFA,ELP1,PPFIA3,GPR107,TNFSF9,LIN7A,CTDP1,SOCS6,PLAA,LPXN,ITM2B,SPTLC2,HERC4,ZSCAN12,LZTS3,ARHGEF17,JAKMIP2,C2CD2L,RBM19,TSSC4,SIGMAR1,TAB1,CAMSAP1,RBCK1,PNPLA6,CCDC22,TMEM120B,NCAPH2,FBXL15,EMID1,WDR76,GPATCH3,TNKS2,TUT1,PAPOLG,NADK
Drug	7377_UP	Trimethoprim [738-70-5]; Up 200; 13.8uM; PC3; HT_HG-U133A	Broad Institute CMAP Up	4.799e-08	0.0023	5.795e-07	6.58e-06	98	195	ABR,ASIC1,ADCY6,SHROOM2,CAPN2,KRIT1,CCNT2,CDC42,CHD3,DOHH,DBT,DTNA,EPHB2,EPOR,NR2F6,PHF20,ETV1,GPC4,FGFR1,FOXC1,ANKFY1,SRRT,FRK,GLI3,GLRB,PIGO,ADTRP,MR1,SHISAL1,ITGB5,ITPKA,LMAN1,MBP,ALDH6A1,PAFAH1B2,PAFAH2,PHF1,RETREG1,RRN3,PRKCA,PSKH1,PTPN12,SLC35F6,ENOX1,SRSF5,DZIP1,DOK4,SMPD1,TNIK,CAND1,ATG2A,SYT1,KLHL18,TCF7L2,AHCYL2,SLC7A11,XRCC4,UBE3B,PPP4R3B,USP5,ELL,AXIN1,SMARCA5,MARK4,TNFRSF25,POLR1F,PTBP2,BORCS8,SOCS6,ZFYVE9,DNAJB5,SPTLC2,SOX13,TRAF4,SENP6,IRF2BP1,CUL7,FCHSD2,CHRDL1,MED16,RRAGB,TAF6L,SND1,FRS2,ZNF276,TSTD2,CNTRL,ZNF428,TAGLN3,MRPL57,SCRN3,CSRNP3,ZNF606,FUZ,IKZF5,KLHL25,SLC30A5,RNF146
Drug	4706_DN	Isocarboxazid [59-63-2]; Down 200; 17.2uM; MCF7; HT_HG-U133A	Broad Institute CMAP Down	4.799e-08	0.0023	5.795e-07	6.58e-06	98	195	BIN1,ZFP36L1,CACNB3,CHD3,CHML,MINK1,CST6,DBN1,ABHD17B,EGFL7,ERCC2,ESRRA,ZNF771,FZR1,FGFR1,GALK2,GFER,GLS,GNA11,MAF,MAP4,DNAJB9,MGAT3,NFKBIB,PAFAH1B2,PER1,PIK3R2,RETREG1,PPP2R2B,PPP2R5B,OTUD4,CDKAL1,PTPRS,TTC12,RAB3A,RELB,RGS2,RNASEL,FBXW7,SLC35C1,SLC35E3,SUPT20H,PLEKHA6,TRAK1,MAPK8IP3,VAMP2,TCOF1,ABCB9,TK2,SEC14L2,RBFOX2,FKBP8,XRCC4,ZBTB25,GPR137,MAP3K12,PPP4R3B,MRTFA,BAHCC1,MARK4,CACNA1H,LMF2,NMT2,CHST2,WHRN,RIN1,NOS1AP,IRF2BP1,ARHGEF17,RBM19,RABGAP1L,LPCAT3,SCML2,ST3GAL6,MXD4,BBC3,INPP5J,AFF4,CPNE7,FRS2,DIMT1,PIM2,OGFR,CNTRL,ZNF277,NXPH4,SETD2,METTL5,ICOS,BBLN,EHMT1,HDAC11,FAM214B,FAM204A,ITPKC,KIF13A,KLHL25,INF2
Drug	1968_DN	Minaprine dihydrochloride [25953-17-7]; Down 200; 10.8uM; HL60; HG-U133A	Broad Institute CMAP Down	4.799e-08	0.0023	5.795e-07	6.58e-06	98	195	ACP2,ADK,ACAN,APP,ASAH1,CALU,CAMK2B,CAPN1,CCNT2,TRMT61A,APH1B,DBT,DDIT3,DDX3X,GRWD1,RCAN1,DUSP5,PHF20L1,EPOR,EXTL2,FZR1,FKBP1A,GAS6,ZGPAT,GOLGA1,GPR27,LGALS8,MAP1A,MAP3K5,MPP3,NEFH,NFIC,OPA1,PAFAH1B3,CDK16,PEX10,DGCR8,PMM1,FAM193B,PPP1CB,PAK1IP1,RAB5C,DNAAF2,SBF1,SDC4,FAM222B,MAPKBP1,DOP1A,ZSWIM8,ERBIN,CLCC1,KLHL9,TAFAZZIN,TCF3,FBXO46,TIAL1,TK2,TOP2B,TRAF3,UBE3A,ZNF3,ZNF174,SMARCA5,PDXK,GPR107,NOLC1,BCL7C,TRIP12,MED17,RWDD3,CHMP2B,HS2ST1,DHX34,SZRD1,IRF2BP1,TMEM94,SPOCK2,ZBTB40,MED16,ZKSCAN4,SPRY1,SEMA4D,ARFGEF1,OGA,FASTK,ZNF330,OGFR,MOSPD2,C2orf68,NCAPH2,EFHD2,ARMH3,MUL1,DOK3,ZC3H12A,BCAN,WDR61,RNF146
Drug	5416_DN	Prazosin hydrochloride [19237-84-4]; Down 200; 9.6uM; MCF7; HT_HG-U133A	Broad Institute CMAP Down	4.799e-08	0.0023	5.795e-07	6.58e-06	98	195	TLE5,ABCD1,ARL4D,ATP6V0A1,BICD1,CA11,FOXN3,CHRM3,CLCN2,COL13A1,MINK1,CRY2,SLC22A17,FZR1,FGFR1,FHL1,GRIK5,HNMT,IDH2,KCNF1,LTBP1,MAP3K5,MLLT3,MTM1,NDUFA2,NFKB2,NPTX1,PRKAR1B,RFNG,RGS3,MACO1,SLC38A7,ROM1,RRBP1,SBF1,SRSF1,PHLDA1,SFTPC,VASH1,TRAK1,HR,SOS2,SOX9,HIC2,STX1A,NSFL1C,MCF2L,VPS39,SIRT5,TLN1,NR2C1,ZMYND8,FKBP8,VIPR1,ZFPL1,NAA80,PPFIA3,PPP4R4,YIF1B,KLF7,VAMP4,LPCAT4,TAOK2,SLC9A3R2,PEX16,SLC4A7,LRRC14,TRAF3IP1,ARHGEF11,C2CD2L,TLK1,RBM12,RBM5,ZER1,BAIAP2,SEMA4F,SND1,NFAT5,USP20,OGFR,ABHD2,CEP250,TUSC2,C2orf68,TMEM120B,NCAPH2,KCTD15,BICRA,GTDC1,ACTR5,GPATCH3,SEMA4A,ATL2,TMEM121,CHST8,COPS7B,PLPPR2,TDRD3
Drug	5428_DN	Nabumetone [42924-53-8]; Down 200; 17.6uM; MCF7; HT_HG-U133A	Broad Institute CMAP Down	4.799e-08	0.0023	5.795e-07	6.58e-06	98	195	TUBGCP5,TPRA1,CASP8,ZMIZ2,ABHD17B,MARK2,EPOR,NR2F6,NCALD,ESRRA,ACSL4,FZR1,CYRIB,PIAS4,LSM14B,GAMT,GPC1,GPR27,BRF1,HNMT,JUND,MDM4,MOCS1,MYL6,GSAP,DGCR8,PPP2R3A,PPP3R1,PPP5C,ALKBH4,DNAJB12,RALGPS2,RFXAP,SDC2,SEMA3F,PHLDA1,FASTKD2,FAM222B,PLCH1,SOS2,MAST2,GRAMD4,STK3,PHLDB1,TAF1,TAGLN,EXOC7,WWC1,TCF3,TCF7L2,TTC28,JADE2,SLC44A1,TLN1,TTC9,TTC33,SENP7,ABHD6,PIP4K2B,THAP3,WDR19,LIN7A,UNC119,CACTIN,NMT2,SPTLC2,MACROH2A1,RALGPS1,CCDC9,RAB11FIP3,GPRASP1,IRF2BP1,TBC1D5,ARHGEF17,RUSC2,OSBPL2,DGCR2,SMC4,RBM5,KLF2,PAICS,AHDC1,POLL,HIPK2,NCAPH2,GTDC1,ZNF710,HPS6,PODNL1,EMID1,WDR76,EHD2,ZNF606,MIA3,TTBK2,TMEM121,FBXO38,TDRD3
Drug	4399_DN	Ethamsylate [2624-44-4]; Down 200; 15.2uM; MCF7; HT_HG-U133A	Broad Institute CMAP Down	4.799e-08	0.0023	5.795e-07	6.58e-06	98	195	ARNT,BAX,ZFP36L1,CCNT2,CDC42,RCC1,AP1S1,ZMIZ2,DUSP4,ESR1,ZNF771,FGF12,FOXG1,ARAP1,FRK,GSK3A,IFI35,ITGB1,KCNN1,MAP4,TPCN1,KITLG,MOCS1,PCSK6,PEX10,PIGC,RETREG1,PPP3R1,MAPK11,CDKAL1,RAB3A,RARG,KDM5A,RGS2,RNASEL,TRAPPC14,LARP6,AAK1,ADGRL1,FASTKD2,SNAPC3,SNX1,HR,SOS2,EMC1,SIPA1L3,IQSEC2,HIC2,FRMD4B,AJAP1,EXOC7,WSCD1,TCF3,SIRT5,LRRC8B,TTC9,CLCF1,DNPEP,UBE2D1,GPR137,EML2,ZNF205,EMSY,SLC17A7,ARID1A,MRTFA,IRS2,CADM3,TNFSF9,MTA2,DNAJB5,ITM2B,ANAPC13,WHRN,AKAP12,TTLL4,CNTNAP2,TRAF3IP1,LZTS3,SPOCK2,ARHGEF17,MFAP3L,CNNM1,BBC3,AFF4,GADD45G,PRDX3,OGFR,PTP4A3,TJAP1,PODNL1,UBTD1,MIA3,TNKS2,UBXN6,SLC30A5,PTDSS2,TDRD3
Drug	CID000005637	U0126	Stitch	4.838e-08	0.002318	5.84e-07	6.631e-06	189	430	ABL1,GRK2,ACAN,AKT1,AKT2,XIAP,ARF6,RHOA,BAD,BAX,BCL2L1,BCR,BDNF,BMP2,BMP6,BMPR1A,BRAF,TSPO,C3AR1,CASP3,CASP8,CDC27,CDK5,CDK7,CDKN1A,CDKN1B,CEBPB,CHUK,CKB,CKMT1B,COL1A1,CREB1,ATF2,CREBL2,CRK,CRKL,MAPK14,DDIT3,DUSP1,DUSP6,EDN1,EGF,EGR1,EIF4E,EIF4EBP1,EPHB6,ERBB4,ESR1,FGF2,POLDIP3,FOSL2,SIRT6,FYN,GCLC,GPR4,GRB2,RAPGEF1,GRIK1,GSK3A,HGF,HIF1A,HMOX1,HRAS,HRH2,IGF1,IGF1R,ITGB1,JAK1,JAK3,JUN,LDHB,SMAD1,SMAD2,SMAD6,SMAD7,MDH2,ME1,MEF2A,MEF2C,MAP3K5,MET,MMP9,MYC,NAB2,NFKB2,TONSL,NOS1,NOS3,NPY,YBX1,CYCS,PAK1,PAK2,PAWR,PDGFB,CDK14,PLA2G4A,PTPA,PPP3CC,PPP3R1,PRKACA,PRKACB,PRKAR1A,PRKAR2B,PRKCA,MAPK1,MAPK4,MAPK7,MAPK8,MAPK11,MAPK9,MAPK10,MAP2K2,MAP2K3,PTGER1,MOK,RALGDS,RB1,RELA,RELB,REST,RPS6KA3,RPS6KB1,SDC4,MAP2K4,RRAS2,SLC9A1,SLC20A1,SOS1,SOX9,SRC,SREBF2,STAT1,STAT3,STAT6,SYK,SYT1,SCFD1,TAGLN,TGFB1,TGFB2,TGFB3,TH,TIAM1,TP53,UBTF,USF1,USF2,VEGFA,VWF,SPHK2,ZNF148,MAP3K12,SLC25A16,GPR68,CBX8,NCOA3,MADD,CDK13,CCN4,KSR1,IER3,SLC33A1,RPS6KA5,MAPKAPK2,MYL6B,ATXN10,GORASP2,DYNLL2,AKT3,RXFP1,RPS6KC1,RAPGEF3,CREB3,SMC2,NFAT5,MAP3K2,IL17B,FRS3,RPS6KA6,DUSP14,NUDT6,TP53INP1,ADGRL4,RHBDF1,AKTIP,GORASP1,CREB3L2,MARCHF7
Drug	1122_UP	cytochalasin B; Up 200; 20.8uM; MCF7; HT_HG-U133A_EA	Broad Institute CMAP Up	4.879e-08	0.002337	5.881e-07	6.677e-06	89	173	KIF18A,ASNS,BCL6,ZFP36L2,CBLB,CLK1,KLF6,CREB1,DAPK3,GADD45A,DDIT3,HDGFL3,ITCH,DTNA,DUSP1,DUSP4,DUSP5,CALHM2,NAGPA,GPR19,GRN,ID1,ID3,MICALL1,LAMP1,LAMP2,MECP2,MYH9,PCSK6,PAWR,PIK3CA,KLHL24,SYTL2,RAB2A,RAB27B,ATXN1,CASC3,PHLDA1,FAM102A,SHB,PEX26,DAAM1,PALLD,SRF,NUP210,TAGLN,TCF3,VPS8,CBX7,TRIO,FAM174B,SLC7A11,STX12,VEGFA,WARS1,ZBTB17,ZNF184,ZYX,PRDM10,PHTF2,BRAP,CUL4B,CBX4,WDR19,INPP4B,RPS6KA5,PDLIM7,KLF4,RRAGD,CLIC4,TRAF4,KDM4A,DOP1B,MBNL2,FARP1,NPM3,CITED2,DLC1,DEAF1,NEBL,HBP1,AHCYL1,FERMT2,MGLL,NCAPH2,TRAPPC6A,MUS81,RRAGC,PCNX4
Drug	1674_UP	Procaine hydrochloride [51-05-8]; Up 200; 14.6uM; MCF7; HT_HG-U133A	Broad Institute CMAP Up	4.892e-08	0.002344	5.881e-07	6.677e-06	100	200	ADM,ADRA1D,ARHGDIG,BRCA2,C3,CFAP410,CST6,ARHGEF4,EGR1,EGFL7,ZNF639,FZR1,GABRB2,ERAP1,GCNT2,GNG3,GRIA3,MR1,MAP4,MVK,NAB2,PIGC,PPP3CC,PRKAR1B,MAPK7,PRRG2,RANGAP1,UPF1,SDC2,SEMA3F,PHLDA1,VEZT,DLGAP4,SLC48A1,SLA,SBNO2,DOK4,SAYSD1,HR,KDM4C,CEP68,PLCB1,SYT5,TCF7L2,TEAD3,ZDHHC17,TPMT,TRIO,ZFPL1,SLC12A9,PHTF2,PPP4R3B,DPF1,KDM5C,CASKIN2,PIP4K2B,RANBP3,MARK4,SOCS1,TRADD,AP1S2,AP3D1,ZMYM4,ADGRG1,RAB28,RHBDD3,CHST2,SLC4A7,SPTLC2,TP53I11,SH2B1,AUTS2,CROCC,TRAF3IP1,UST,TSPAN2,ADGRG2,LAMC3,PCGF3,ABCA7,ZER1,BAIAP2,SEMA4D,LAT,TNFRSF21,TXNL4A,DMC1,SLC2A6,ATXN2L,NCAPH2,OSGIN1,MBOAT7,ERO1A,EFEMP2,NUDT18,ZNF606,STRA6,NDRG4,TDRD3,MED25
Drug	6359_UP	Iproniazide phosphate [305-33-9]; Up 200; 14.4uM; PC3; HT_HG-U133A	Broad Institute CMAP Up	4.892e-08	0.002344	5.881e-07	6.677e-06	100	200	ALDOB,APC,APOE,ARNT,DLK2,ATP2B2,KIF1A,CALR,CDH10,CDKN1A,RCC1,PLK3,PODXL2,INO80B,DUSP7,E2F5,EDA,ABHD17B,ENPEP,ESR1,F3,FOXG1,PHF7,KLF13,GPC1,IGSF3,IDS,LAMP1,LIMK1,LMAN1,MET,MGAT2,MVK,NME3,NOTCH3,PAFAH1B1,PDE6C,SERPINB9,PIP4K2A,LAX1,PTPRR,PARPBP,RAB2A,RELA,TRAPPC14,PI4K2A,ATXN7,SET,RHOBTB3,CNKSR2,RUFY3,TRAK1,SAYSD1,TXLNG,SOS2,KDM4C,TNRC6B,STX3,SUPT6H,SYK,ZDHHC17,ANKH,NPTXR,TRIO,UROD,VCAM1,VGF,WNT7B,XRCC4,PHTF2,ELL,ESS2,KCTD13,PIP4K2B,OGT,SAP30,AP3D1,SENP5,LATS1,PDLIM7,LHX2,DNAJB5,TP53I11,SH2B1,NCOR2,RIMS3,TENM1,KATNB1,OLFM1,MXD4,TXNIP,RGS14,MLH3,USP20,CA5B,ZNF428,TBC1D17,ELMO2,IFIH1,REEP1
Drug	3340_DN	Simvastatin [79902-63-9]; Down 200; 9.6uM; MCF7; HT_HG-U133A	Broad Institute CMAP Down	4.892e-08	0.002344	5.881e-07	6.677e-06	100	200	ADORA2A,AMD1,ARNT,CDC27,PODXL2,CSF1,CYLD,MXD3,SIDT2,FZR1,FER,FGFR1,USP48,GMPR,NDST1,CCN1,ITGB1,ITGB4,JUNB,KCNH2,MYO1B,MYL6,NFKB2,PLXNA1,MAP2K3,EPS8L1,CDKAL1,PEX5,RAB3A,RARA,ZNF444,RPS9,RAB11FIP2,ZFP64,SEPTIN11,SMARCD1,KDM2A,PLCH1,ZSWIM8,SPTBN2,CDK19,MAST2,STK3,STK11,TCF7L2,TGFB2,THRB,TK2,TRPC1,SLC35A2,VLDLR,ZNF174,ZNF205,HPS4,USP7,PCBP4,RNPEPL1,SMIM8,CASKIN2,PLA2G6,MRTFA,MARK4,RNGTT,TAX1BP1,ANGEL2,MAP3K6,SOCS6,CACTIN,WIZ,ZNF358,TNFAIP8,RPAP1,SDC3,HERC4,SH2B3,HIVEP3,RBM12,SEMA4D,SND1,GPR153,NFAT5,AFF4,MAP3K2,ZBTB6,GADD45G,EHD1,SGSM3,DDX52,CNTRL,NXPH4,PDAP1,ARMC6,TMEM120B,KLHL36,NUDT18,MAP9,LIN7B,SEMA4A,TMEM121,ATG3
Drug	3008_DN	Ethynylestradiol 3-methyl ether [72-33-3]; Down 200; 12.8uM; HL60; HT_HG-U133A	Broad Institute CMAP Down	4.892e-08	0.002344	5.881e-07	6.677e-06	100	200	BMPR2,C5AR1,CACNB3,SCARB1,CHM,ZMIZ2,DMP1,DUSP1,E2F4,ECE1,EEF1A2,PHF20,EFCAB2,SCLY,SRRT,CENPI,GAS6,GPM6B,IDS,MICALL1,MAP4,NFATC3,NFKBIB,NINJ2,PAFAH2,PCM1,PEX6,TOLLIP,CROT,DNAJB12,PTGER3,CDKAL1,RELA,RGS13,TRIM62,AP5S1,SRSF1,AMBRA1,NLGN1,SLC48A1,BAHD1,TRAK1,MSRB2,SMPD1,SNAP25,PLCH1,EMC1,SIPA1L3,MLC1,SYT5,KAZN,TCF3,OBSL1,TFAP2A,THBS4,TLE3,BRD4,TNNT1,RBFOX2,TRPC4,SLC35A2,FKBP8,USF2,VEGFC,PHTF2,FGF23,BRAP,DOCK6,CUL2,KSR1,SLC16A4,SPATA2L,WIZ,ASB7,APBA3,GOSR2,VGLL4,HERC4,KIAA0753,NAALAD2,RAD50,MBNL2,UBE4B,RGS14,CYSLTR1,SEPTIN9,ARID5A,SGSM3,RNF19B,DENND5B,TMEM120B,GTDC1,PLPPR3,CDR2L,PCNX2,SLC8B1,FBXL18,FAM204A,EBF2,LMF1
Drug	6128_UP	Sertaconazole nitrate [99592-39-9]; Up 200; 8uM; HL60; HT_HG-U133A	Broad Institute CMAP Up	4.892e-08	0.002344	5.881e-07	6.677e-06	100	200	ADARB1,APBA2,APC,ARL4D,FXYD2,ADGRB1,AP1S1,COL4A2,ZMIZ2,EPHB2,EYA1,HPCAL4,AGAP2,GABRA2,GNA11,GPC1,GPD1,GPM6B,GRIN2C,BRF1,HLCS,HNRNPH1,ITGB5,JAK3,KCNJ2,SHC3,CIITA,P2RY1,PAFAH2,SLC26A4,PPP2R5B,CNNM2,PSD,WDR55,SEMA4C,RFX2,RORA,SHFL,PHLDA1,SLC48A1,MAPRE3,PLCH1,FAIM2,PALLD,KDM4B,DOP1A,HR,SOX4,SRC,SSTR5,MAPK8IP3,VAMP2,KAZN,WWC1,CRTC1,ATP13A2,TFPI,TGFB1I1,TPMT,SH3BP1,VAV2,KCNK12,SH3GLB2,ENTPD7,AXIN1,KHSRP,ALDH4A1,TNFRSF25,MTA1,WIZ,ABCG2,HOMER3,RIMS3,TSC22D2,ARHGEF11,ARHGAP44,CNNM4,SRPK3,SPON2,ZER1,TADA3,MXD4,GAS2L1,NSG1,AFF4,CPNE7,ZMYND11,SRCAP,KCNMB4,SOX21,CEP250,NXPH4,REM1,TMEM231,CARF,EHMT1,NUDT18,COL18A1,FHIP2B,LMF1
Drug	1618_UP	Amikacin hydrate [37517-28-5]; Up 200; 6.6uM; HL60; HG-U133A	Broad Institute CMAP Up	4.892e-08	0.002344	5.881e-07	6.677e-06	100	200	ANXA6,APAF1,APOE,ATM,BAX,BTF3,CFAP410,CAST,RCC1,CNP,CSNK1G2,HDDC2,SIDT2,LACTB2,EGR3,DCTN4,EZH2,UCHL5,FDX1,PHF7,GRK6,IGFBP7,ITGA4,KPNA4,DNAJB9,MSH3,NDUFA1,NDUFS8,PAFAH1B3,PIK3CG,PPIB,PRCC,BPNT2,TMEM39B,RECQL,RNF2,ABCE1,RP2,ATXN7,SLC16A1,SNX1,SPG7,SSR3,SLC25A40,BCAP29,MED22,TCF3,CBX6,WBP2,GTPBP4,UBE3A,USF2,PTP4A1,CUL4A,SMARCA5,GEMIN2,PPFIA1,PEX3,CD164,RIOK3,CDC16,CCNE2,SRSF11,CNOT8,PPIG,GTPBP1,PREPL,IBTK,PPP1R16B,EIF5B,SLK,ZFYVE16,PTBP3,DGCR2,TSPAN3,ATP6AP2,CITED2,ANAPC10,ZNRD2,SMC2,SEC22A,CNPY3,OGA,SLC39A1,PDCD4,DIMT1,FASTK,METAP2,PDCD10,NKIRAS2,GIT1,MAP7D3,ZMYM1,CSPP1,CBLL1,MINDY3,ZC3H12A,FAM214B,STEEP1,SLC30A5
Drug	3052_DN	Esculin Hydrate [531-75-9]; Down 200; 11.8uM; HL60; HT_HG-U133A	Broad Institute CMAP Down	4.892e-08	0.002344	5.881e-07	6.677e-06	100	200	AK1,ZFP36L2,KLF5,CACNB2,CDH8,CSE1L,C11orf68,DTNA,ECE1,EEF1A2,FGFR2,FPGS,SCLY,GABRA2,GAS6,GOLGA1,PRRC2B,GPM6B,GSN,HNRNPU,IL1RAP,KANSL1L,IL18,INPP4A,ITGB4,MYB,NAB2,NDUFA2,PCM1,PDE6C,PDE6B,ETAA1,APBB1IP,PKN1,PTCH1,RPP25,REST,TRAPPC14,ZNF444,AP5S1,PI4K2A,RRBP1,YOD1,SALL2,SGCB,COBLL1,HIF1AN,SBNO2,PLCH1,VWA8,SPR,UNC5B,UNC45A,RGL1,TAGLN,EXOC7,DMXL2,TCF7L2,FBXO46,SLC35A2,AGPAT3,FGF23,SSPN,ARID1A,AXIN1,PIP4K2B,RGS5,RNGTT,KSR1,SENP5,NOL3,MAP3K14,HIP1R,MTA1,AP4M1,RALGPS1,TBKBP1,TSC22D2,SPATA2,RUSC2,XYLB,PTBP3,MBNL2,DLC1,NEBL,CCT6B,KIF1C,GIPC1,ZMYND11,ZBTB6,SEPTIN9,KLHL20,ABHD2,ZCCHC4,SGMS1,ST8SIA5,CARF,CFAP69,PCNX2,TEX261
Drug	1914_DN	Minoxidil [38304-91-5]; Down 200; 19.2uM; PC3; HG-U133A	Broad Institute CMAP Down	4.892e-08	0.002344	5.881e-07	6.677e-06	100	200	ADCY9,ADK,ATP2B1,CALU,ESRRA,ETV5,EZH2,ERAP1,GCLC,GCLM,GLS,GNAZ,GSK3A,CBR4,HNMT,HNRNPH2,KCNK1,MAOA,ME1,NEK1,PDCL,PCMT1,PIK3C2A,PIK3C2B,CCSER2,DGCR8,RC3H2,VSIG10,PRKAR1A,PSMB10,RAB2A,RECQL,ARHGEF10L,DNAAF2,RNF6,MOB1A,CCDC25,DLGAP4,SHMT2,SIPA1,TSR1,SMARCA1,RCOR3,SOS1,SETD1B,PEG10,TAB2,ABRAXAS2,SLC50A1,RRP12,ZEB1,MLX,ZDHHC17,TGFB1I1,TGM2,CBX5,ATP6V0A2,TPT1,UBE2N,UBE3A,YES1,DTWD1,NCOA3,SMARCA5,GEMIN2,CNTNAP1,EIF4G3,RAB11A,TAX1BP1,PRPF4B,PTBP2,SYNGR1,SRSF11,RWDD3,LTN1,EIF5B,APPL1,ZFYVE16,RB1CC1,IQSEC1,SEZ6L2,MPHOSPH9,ZKSCAN4,STAG1,NEBL,STAU2,ZNF330,HNRNPUL1,MAP4K5,SETD2,ERO1A,TCTN1,OGFRL1,ZNF329,GTDC1,PALB2,MYH14,SLC8B1,BBOF1,ELMO2
Drug	2029_DN	Famotidine [76824-35-6]; Down 200; 11.8uM; HL60; HG-U133A	Broad Institute CMAP Down	4.892e-08	0.002344	5.881e-07	6.677e-06	100	200	ADK,TLE5,AACS,ATP6V1C1,KRIT1,TRMT61A,RCBTB2,CRK,APH1B,GADD45A,RBM4B,TM2D1,COMMD10,FMO4,UFM1,RSF1,ADO,HNMT,ID2,JUN,TNPO1,KTN1,SLC11A2,HACD2,ATP8B1,DGCR8,ZDHHC13,PRKAB2,PRKCA,PKN1,CNNM2,DPF2,MOB1A,ZNF444,GPALPP1,ETNK1,TRA2B,MTF2,SGTA,ADNP2,THUMPD1,SLC19A1,SON,SPR,FRMD4B,CLCC1,EFR3A,TAC3,AGTPBP1,ELOC,TPT1,CD2AP,UBP1,AAAS,NCOA3,ESS2,PLA2G6,DYRK2,GEMIN2,ANKRA2,VAMP4,CTNNAL1,CD164,LDB1,BCL10,PCSK7,RPS6KA5,MAPKAPK2,BCL7C,PTER,ZFYVE9,CHST2,NIPBL,ROCK2,TMEM158,RUBCN,IRF2BP1,ATG13,SH2B3,MPHOSPH9,STAM2,SPON2,TUBGCP3,DEAF1,RPUSD2,SUB1,TMEM115,MAP4K5,CEP250,U2AF2,IRGQ,TBC1D31,TMEM14A,MAP7D3,ZC3H12A,ITPKC,PJA1,INTS5,PAPOLG,CLPB
Drug	2963_UP	Netilmicin sulfate [56931-57-2]; Up 200; 2.8uM; HL60; HT_HG-U133A	Broad Institute CMAP Up	4.892e-08	0.002344	5.881e-07	6.677e-06	100	200	ACADSB,AK1,FAM131A,ARF3,BAD,BCR,BICD1,BMP1,BMP6,CAMK4,CHRNA5,CLCN2,CUX1,SHANK1,ECM2,DUSP4,ESRRA,FHL1,FMO5,PHF7,GABPB1,GOLGA1,SFN,GPM6B,MIA2,MPP2,NNAT,PEX1,PEX10,RETREG1,PLS1,VSIG10,RBFOX1,SOBP,SEC61A2,ZNF444,PI4K2A,RRBP1,RXRA,GALNT10,BAHD1,SLC19A1,SEPTIN11,SIPA1L3,NCDN,SNX13,STK11,VAMP2,RBFOX2,CDK20,NR2C1,FLRT1,CLIP2,YY1,XAB2,CDC14A,MADD,GPR107,ALDH4A1,B4GALT4,TRADD,CDK5R1,FUBP1,SNURF,NOL3,LATS1,OVOL2,ZFYVE9,NMT2,CLOCK,ULK2,GPRASP1,ZNF536,TBC1D5,OSBPL2,LPCAT3,DCTN2,CSPG5,USP20,HTRA2,OGFR,ABHD2,CAPN10,ZNF428,COMMD9,METRN,ST8SIA5,ASPSCR1,SCRN3,CAVIN3,ZNF710,ZFHX4,FBXL18,PDLIM2,PRR7,ATG3,AGRN,PTDSS2,GFOD2,QTRT1
Drug	6512_DN	Rilmenidine hemifumarate [54187-04-1]; Down 200; 8.4uM; MCF7; HT_HG-U133A	Broad Institute CMAP Down	4.892e-08	0.002344	5.881e-07	6.677e-06	100	200	APP,KCTD12,TPRA1,ATP7B,CACNA1A,CREBL2,DAG1,ERCC1,MECOM,SLC22A17,GPC4,FRK,GALK1,GPR3,GRK6,GRIK5,HNMT,INPP4A,KCNH2,LGALS8,MECP2,MUC1,MYL6,NEDD4,NFKBIB,CDK16,PDGFB,PDE6B,PLEC,CCDC93,GNB1L,PPP2R2B,OTUD4,PRKAR1B,COMMD4,RNF31,ELP3,BRF2,COBLL1,ADGRL1,FOXJ3,ZBTB1,SAYSD1,SOS1,ZC3H13,KDM6B,STAT1,ZC3H7B,TAFAZZIN,RPGRIP1L,TTC28,SMG5,SIRT3,TGM2,ABCB9,KCTD2,GTPBP4,SLC35A2,FKBP8,USF2,VLDLR,KCNK12,XRCC4,ZNF174,HPS4,ENTPD7,RND2,KDM5C,RANBP3,MARK4,STX16,ARHGEF7,ANGEL2,SPSB3,RABEP1,RAB11B,TMEM259,CYP7B1,AATK,DZIP3,SENP6,CCDC9,TRAF3IP1,AP5Z1,PTBP3,SMC4,HIVEP3,CNNM1,UBE4B,NEBL,RPP14,HCFC2,BCORL1,TMEM231,RHBDF2,MFSD13A,VCPIP1,IFT74,CEP290,KLHL25
Drug	1681_DN	Epirizole [18694-40-1]; Down 200; 17uM; MCF7; HT_HG-U133A	Broad Institute CMAP Down	4.892e-08	0.002344	5.881e-07	6.677e-06	100	200	AKT1,ASPH,ATP6V0A1,BBS4,BCR,BICD1,OSGIN2,CACNA1D,CAPZB,TRMT61A,CHD3,CISH,DBN1,PARD6A,SIDT2,ERCC1,RBM48,FGFR1,PIAS4,ZFR,GDI1,GPR19,GRK6,H2AX,KIF3C,SMAD6,MPP2,PDCL,LZTFL1,MAP2K3,ZCWPW1,RARG,DNAAF2,RIF1,MAP1S,RCBTB1,RP2,FBXW7,MTF2,SGTA,ENPP4,MLXIP,TMEM127,MAP7D1,PDS5B,ZSWIM8,KDM4C,CAMTA2,KDM6B,CIC,NCDN,STK3,SUPT6H,NBEAL2,SMG5,WBP2,BRD1,KDM6A,ZNF184,WDR18,BRAP,RAD54L,CUL4B,RANBP10,CASK,GPAA1,SYNJ2,TAX1BP1,AP1S2,PTBP2,TAF1C,ADCK2,ABTB2,SLC4A7,HS2ST1,TTLL4,SLC25A44,RUBCN,ZBTB40,DGCR2,TANK,GNE,PTPN18,DENND4A,CSPG5,PNPLA6,FERMT2,SLC2A6,U2AF2,SETD2,TMEM120B,MRPL57,INTS15,SLC2A8,RIPOR1,TMEM231,ZC3H14,MRM1,METTL4,RNF170
Drug	1869_UP	Naproxen [22204-53-1]; Up 200; 17.4uM; HL60; HT_HG-U133A	Broad Institute CMAP Up	4.892e-08	0.002344	5.881e-07	6.677e-06	100	200	ACTN1,ALK,BIN1,BMP1,FOXN3,GRWD1,EFNB2,DMTN,NR2F6,FKBP5,TRIM33,GOLGA1,GPR3,IMPDH1,ITGB4,JAG2,JUP,KCNA3,MAP4,ME1,MECP2,MYO1C,NFKB2,NRF1,PCSK6,PAFAH2,PCM1,PMM1,OTUD4,MAPK7,MAPK11,RPP25,TMEM160,NECTIN2,RAP1GAP,ZCWPW1,REST,APPL2,SEC14L1,DLGAP4,RAB3GAP1,SNRPD1,WDTC1,SOX4,RO60,STAT6,SUPT6H,VPS13A,EXOC7,SIN3B,PSD3,NCS1,KCTD2,TNNT1,UNG,NR1H2,VAV2,YY1,EMSY,CTNNBIP1,RSRP1,PHTF2,ACTR3B,USP5,RCN3,ESS2,MRTFA,KCNAB2,PHACTR1,CPNE3,NOL3,MAP7,SMC3,TRIP11,DNAJB5,POLR1C,SLC25A44,RUBCN,TBKBP1,ZBTB40,CCS,CHAF1A,DEAF1,NEBL,HEXIM1,CAMKK2,SGSM3,OGFR,N6AMT1,NCAPH2,EFEMP2,BHLHE41,RIPOR1,TBC1D17,ZNF710,GSTCD,WDR76,FAM214B,TDRD3,MED25
Drug	5996_DN	Tranylcypromine hydrochloride [1986-47-6]; Down 200; 23.6uM; MCF7; HT_HG-U133A	Broad Institute CMAP Down	4.892e-08	0.002344	5.881e-07	6.677e-06	100	200	APLP1,ASPH,BMP1,CDC5L,CHRM3,DRD1,ESR1,USP48,CYRIB,SLC16A10,GAS6,GRK6,ZBTB48,NR4A1,IDH2,KANSL1L,LGALS8,LMNA,MAP4,MBD3,NFKBIB,PIK3R2,CCSER2,ETAA1,PLCB3,CCDC93,PRKAR1B,MAPK11,EPS8L1,RARG,BRF2,SLC39A9,TMCO6,SGK1,AMBRA1,PLEKHA6,SNAPC2,SIPA1L3,SRC,ATG2A,PLCB1,ELOB,TK2,SUMO1,USF2,VAV2,TFIP11,MAP3K12,CUL5,FGF23,USP5,RND2,RCN3,SLC12A5,MRTFA,CALCOCO1,CDC14A,ADCK2,MAP3K6,ARHGEF2,DEDD,ATXN10,HOMER3,ARMC8,ROCK2,SPTLC2,MACROH2A1,SOX13,CNTNAP2,SETD1A,ZFYVE16,FBXL6,SGSM2,RABGAP1L,SMC4,LPCAT3,NEBL,NFAT5,STAG3,USP19,CAPN10,PDAP1,HIPK2,ATG9A,OGFRL1,ZNF329,GTDC1,TRAPPC13,SLC8B1,SLC66A2,ABHD18,FAM214B,GPATCH3,SNX16,ENGASE,RMND5A,TUT1,SLC30A5,GDPD5,NADK
Drug	2948_DN	Levocabastine hydrochloride [79547-78-7]; Down 200; 8.8uM; HL60; HT_HG-U133A	Broad Institute CMAP Down	4.892e-08	0.002344	5.881e-07	6.677e-06	100	200	ACTN1,ARL1,ASPH,SCAPER,OSGIN2,CDKN2D,CLGN,CHRNA5,RAB33B,DAPK3,HDDC2,PLEKHO1,NR2F6,PHF20,FHL3,FMO4,PIAS4,GNA12,GPD2,GPR27,MKNK2,LMNB2,IL1RAP,JUNB,SMAD6,MECP2,MVK,MYBL1,NEK1,PCSK6,PIK3CG,RC3H2,PPP1R7,PTPA,PPP3R1,MED18,SSH3,STX17,RAP1GAP,LINS1,RNF6,FBXW7,SHFL,TRAK1,SLC6A8,WDFY3,KDM4B,ZCCHC24,SPAST,ERP44,KDM6B,SYT11,SUPT6H,KAT6B,TNS1,TRAF3,UBE2D2,USF2,VASP,ZKSCAN1,ATP6V0E2,ZBTB17,RNF113A,ZMYM2,HMCES,BRPF1,RALGAPB,NIPAL3,KCTD13,EEA1,CASK,PHACTR1,TRADD,MAPKAPK2,AIM2,BAG4,PPP1R16B,ZSCAN12,ATG13,TM9SF4,RUSC2,CANT1,RCE1,PAK4,LAT,DMAC2L,PNPLA6,EHD1,RAB35,NCAPH2,BBLN,STRN3,SLC52A2,ARMC7,SLC35E1,IFT74,NUBPL,TGS1,ZNF574,PAPOLG
Drug	318_DN	LY294002; Down 200; 10uM; MCF7; HG-U133A	Broad Institute CMAP Down	4.892e-08	0.002344	5.881e-07	6.677e-06	100	200	APBA1,APBB1,CCND2,CHAT,COL7A1,INO80B,DBN1,RCAN1,DUSP7,EFNB3,RAPGEFL1,EPOR,ESR1,FARSA,FGFR3,PIAS4,GABRB2,GLS,GRIK1,GRIN1,GRM2,SLC29A2,HNRNPD,NDST1,MICALL1,IFRD1,ITGA6,ITGA5,ITPKB,LRP1,MVK,MYBPC3,PDGFA,RETREG1,DGCR8,EXOSC9,TMEM104,MTMR10,RAB3A,BRIX1,SHFL,SGK1,SLC1A1,KIFAP3,SLC6A9,SMPD1,PPP2R2D,SPART,KLHL9,KAZN,EXOC7,WWC1,TCF3,USP24,TEK,TGFB1I1,ABCB9,NR2C1,NAA80,NCLN,PRDM10,MVB12B,ABHD6,LIN7A,NOL3,PDLIM7,LHX2,AIM2,ARHGEF6,PICK1,FXR2,ARHGEF10,DHX34,LDLRAP1,RBM12,RBM5,KLF2,RAPGEF3,EIF3M,YKT6,SLC2A6,RNF24,SYNPO,MFSD12,ASTE1,SLC39A2,FSD1,PGBD5,RIC3,OGFRL1,ARMC7,GEMIN7,FBXL18,TGS1,TMEM151B,AZI2,AGRN,REEP1,TRIM8,SHARPIN
Drug	CID000052999	metsulfuron-methyl	Stitch	4.978e-08	0.002385	5.982e-07	6.792e-06	68	123	AMPD2,ARL2,ATP5PO,CASP3,CAT,CCK,CDKN1B,CHM,TBCB,COG3,INSIG2,MBTPS2,FMR1,GDI2,GRIA2,GRIA3,GRIA4,GRIK1,GRM5,IDH2,NKD1,ITPKB,KIF5B,MSI1,MVK,NQO2,HCN1,CLDN11,PRKAR2B,RAB1A,RAB3A,RAB5A,RAB27B,RABGGTB,UPF1,RTN1,RRAS2,SRSF3,RALY,SCAP,NGLY1,WAPL,SREBF2,DDN,TBCC,TBCD,TNPO3,USP4,SSPN,AXIN1,CNTNAP1,EDF1,NOG,PDIA4,RIN1,TOMM70,RBM19,TIMM10,RABAC1,GADD45G,OS9,TMED2,ERP29,IMMT,ACOT7,SNX15,GRPEL1,C12orf57
Drug	CID000001115	NSC406942	Stitch	4.98e-08	0.002386	5.983e-07	6.793e-06	239	565	ACHE,ACTB,TUBGCP5,ADCY3,ADCY5,ADCY6,ADCY7,ADCY8,ADCY9,GRK2,AK1,ALDOA,ALDOB,ALDOC,NT5C3B,SLC26A7,ASNS,ATOX1,ATP2B1,ATP2B2,BCHE,CASP3,CAT,CAV1,CAV2,CCT6A,CHAT,CHD4,CLTC,CNP,CNR1,COL1A1,COL11A1,COX5B,CP,CR1L,CRH,CRHR1,CSK,KLHDC3,CSNK1A1,CSNK1D,CSNK1G2,CSNK1G3,CSNK2A1,CSNK2B,CYB561,CYC1,DECR1,GSDME,DNM1,DNAH9,DNM2,DPAGT1,AMDHD2,EDN1,EGF,EIF2S1,EIF2S3,EIF5,EIF5A,ERCC1,FBL,ESR1,NT5C3A,ESRRA,HSPA12B,FECH,ANAPC7,FLII,FMR1,FNTB,CHMP3,GAA,GLS,GPD2,GRIA2,GRIA3,GRIA4,NR3C1,PTPN5,GYS1,HADHB,ZBTB48,HMOX1,HNRNPK,HSPA9,HSPD1,HSPE1,IDH2,IMPA1,KHK,LAMP1,LGALS1,LPL,LRP5,M6PR,MAT2A,MBP,CD46,MDH2,ZFYVE1,ME1,MTIF2,CENPV,MYL6,MYO1C,MYO5A,PGM2L1,NDUFS2,NDUFS8,NOP2,NOS3,NOVA2,OPRD1,OPRL1,CYCS,PDHA1,ENPP2,PFAS,PIGA,PGP,PLS3,POLA1,POLB,PPAT,PPP1R1A,PRIM1,RTN4RL2,PRODH,GIN1,PSMD3,SNRK,NCAPG2,PTS,PEX5,ALDH18A1,RAB3A,MARCHF1,RAB5A,RABGGTB,RAD23A,RFC3,PBRM1,RP9,RPL3,BRIX1,MRPS12,SAFB,HSPA4L,RNPC3,SLC12A1,NGLY1,SNAP25,MYO5C,HSPA13,ADHFE1,VAMP2,SYP,SYPL1,SYT5,BOP1,NCAPD3,TCP1,SYNM,CYB561A3,PPWD1,TFRC,CLDN5,TTR,TUFM,UGP2,UROD,VDAC1,YES1,PDHX,AHRR,EEA1,CALCOCO1,AKR7A2,NOP14,EIF3J,TNFRSF25,RNGTT,FPGT,BSN,SYNGR2,VAMP3,DLGAP3,TNFAIP8,SULT4A1,FXR2,RTTN,BAG2,PDIA4,SAFB2,DNM3,NUAK1,SV2A,CHRDL1,DNM1L,SCAMP2,ACTR1B,ACTR1A,FLOT1,SIGMAR1,AKR1A1,CACNG2,TUBGCP3,EMG1,MCRS1,CHMP4C,RNASEH2A,G6PC3,EBP,YME1L1,INPP5J,TUBGCP4,CHMP2A,ERP29,OGFR,ERLIN2,SCAMP5,MCTS1,NCAPH2,MUL1,CHMP6,CHMP4B,HPS6,NT5C,PGAP1,NAA15,RNF34,COL18A1,AKTIP,ACTR6,RTN4RL1,RAB15,RTN4R
Drug	CID000004156	methyl methanesulfonate	Stitch	5.051e-08	0.00242	6.068e-07	6.889e-06	164	364	RHOB,CNOT6L,ATM,BAX,BLM,BRCA2,OSGIN2,CASP3,CAT,SCARB1,CDKN1A,CEBPG,CHGA,RRM2B,ATF2,CRK,MAPK14,CSNK1A1,CSNK1D,CYP51A1,DDB2,GADD45A,DDIT3,DNMT1,NAA20,ZDHHC2,ERCC1,ERCC2,FANCD2,FANCF,CDC40,POLK,REV1,MAF1,SIRT6,DOT1L,GTF2F1,H2AX,HNRNPA1,HNRNPD,HPRT1,IMPA1,IMPA2,JUN,KPNB1,LIG4,LRCH4,NBR1,MGMT,FOXO4,MRE11,GADD45B,NBN,NTHL1,POLE3,DDIT4,POLA1,POLB,POLD1,POLD2,POLE,INO80,PPP4C,PRIM1,PRKCA,PRKCI,PKN2,PRKCZ,MAPK8,MAPK11,MAPK9,MAPK10,PTPN4,SSC4D,NECTIN1,RAD9A,RAD17,RAD21,RAD23A,RBBP8,RECQL,REV3L,RFC1,RPLP0,MRPS12,RPS3,RRM1,XRN2,SUPT20H,SMARCA4,ACIN1,DDN,SMC5,GCFC2,SYNM,TDO2,TFPI,TIAL1,BRD4,TOP1,TP53,PRKD3,UBE2D1,UBE2N,UBE2V2,UNG,NR1H2,NSD2,WRN,XRCC1,XRCC4,XRCC5,RAD18,PPP4R3B,CNOT6,RAD54L,CUL3,HAT1,MAGEE1,DENR,RRP1,ALKBH1,SPSB3,HAP1,MED21,ASF1A,PRKD2,TBPL1,TIPARP,CHRDL1,DCLRE1A,PARP2,RAD50,TIMM8B,STUB1,BASP1,SEMA3C,ARFGEF1,SMC2,PAICS,PEDS1,GADD45G,TENT4A,TOPBP1,DNAJB4,KRR1,DMC1,CHEK2,XPOT,PNKP,AASDHPPT,SHPRH,MRPL13,BRD7,UHRF1,BRCC3,NEIL1,ICE2,SMC6,CAVIN3,RMI1,RNF34,MUS81,TNKS2
Drug	1736_DN	Parthenolide [20554-84-1]; Down 200; 16.2uM; HL60; HG-U133A	Broad Institute CMAP Down	5.096e-08	0.002442	6.118e-07	6.947e-06	91	178	ADCY9,ADK,AGL,ZFP36L2,BYSL,CCND3,CISH,CYB561,DDB2,DLX2,CALHM2,EGR3,UBE2J1,FYN,ADO,HELLS,LGALS8,LYL1,MBP,BCL11A,MYC,NKTR,GSAP,PDE4A,ENPP2,RETREG1,EXOSC4,PTCH1,BCOR,SEMA4C,PTPN4,RABGGTB,RCN2,RFC3,RGS2,RGS13,RGS16,GOLPH3L,RPL37A,TRA2B,SGK1,SLC2A1,YEATS2,ARHGEF40,SLC20A1,WDFY3,SOX4,KIF21B,PPRC1,SMC5,STAT1,CEP68,GSE1,NUP210,DDHD2,ZEB1,USP24,TFRC,TRIP6,TST,PLXNB2,UBE2D1,DPY19L4,C15orf39,ZMIZ1,STX7,DYRK2,MTMR1,PER2,H1-10,CCNE2,WSB1,IKZF1,CITED2,TUBGCP3,CAMSAP1,IPO7,USP16,CDC42EP3,IVNS1ABP,SEPTIN9,MRPS30,HNRNPA0,RGCC,REPIN1,CPSF1,TMEM243,ZNF710,TMEM168,CERK,TRIM8
Drug	7245_DN	Trichostatin A, from Streptomyces sp.; Down 200; 0.1uM; PC3; HT_HG-U133A	Broad Institute CMAP Down	5.096e-08	0.002442	6.118e-07	6.947e-06	91	178	TUBGCP5,PARP4,BIN1,APC,BCL2L1,SERPINH1,CREBBP,CSNK1D,RBM4B,LUC7L2,GABPB1,PRRC2B,INHBB,INPPL1,ITPKB,KPNB1,SMAD1,MTIF2,NBN,NDUFA6,NFIC,NMT1,PRCC,SLC35F2,DNAJB12,MED18,PTHLH,PTPN12,SRSF4,DOLK,ZBTB1,RUFY3,RPIA,ZFP64,STXBP3,ZC3H4,TAF5,JADE2,ADNP,TGFB1I1,MEPCE,KAT6B,PATZ1,ZMYND8,NUP62,UBTF,NR1H2,VEGFC,ZBTB14,ZFX,FJX1,PRDM10,KIF15,ZNF248,UBL4A,ARID1A,TRRAP,SPOP,NSMAF,CUL1,GATAD1,B3GALNT1,CDC16,NOL3,CTDSP1,TCEAL1,LHX2,GTF2IRD1,PNISR,IBTK,ZZZ3,SENP6,LSM14A,TM9SF4,KEAP1,NUAK1,SCO2,PARP2,HMGXB4,TSSC4,NME6,TUBGCP3,CTCF,SLC39A1,TCERG1,HIPK2,LRFN4,STRN4,BHLHE41,METTL4,CASD1
Drug	3480_UP	Raloxifene hydrochloride [82640-04-8]; Up 200; 7.8uM; MCF7; HT_HG-U133A	Broad Institute CMAP Up	5.287e-08	0.002533	6.346e-07	7.205e-06	93	183	ACADSB,ADARB1,ANG,APAF1,TRIM23,ARHGDIG,RCBTB2,CHD3,COL1A1,CTNND2,MXD3,DDIT3,DIAPH2,DUSP4,SIDT2,EGR1,EPOR,ARMCX1,FPGS,ARMCX3,GCNT1,HMGCS1,ID1,IFI35,MVK,PCDH9,PIGC,DDIT4,MAPK7,KLHL24,RNF43,PTK7,SSH3,RNF31,CCDC186,RNF2,MSMO1,PLEKHA6,ZFP64,UGGT2,SNX2,SOS2,SOX12,UHRF1BP1L,MAPK8IP3,LIN37,SUPT6H,RRP12,PLCB1,OTUD3,TCF3,SIRT4,ABCB9,TTC33,PIGN,FAM174B,SLC7A11,VEGFB,VLDLR,EVI5,ST8SIA4,MAN1C1,SLC12A5,LTBP4,PIK3R3,CALCOCO1,ALDH4A1,SYNJ1,ARHGEF2,SLC33A1,SRSF11,AKAP7,GOSR2,SOX13,SETD1A,RIMS3,GNE,MED16,SEZ6L2,MBNL2,BAIAP2,MXD4,TAF6L,FRS2,CA5B,ARHGAP12,ZNF329,CARF,FBXL18,PREX2,STRA6,KLHL25,PINK1
Drug	1998_DN	Niclosamide [50-65-7]; Down 200; 12.2uM; HL60; HG-U133A	Broad Institute CMAP Down	5.45e-08	0.002611	6.537e-07	7.422e-06	95	188	PLIN2,ADM,KCTD12,BYSL,CEBPA,CNP,CSE1L,ABHD11,COPS7A,DLG1,DUSP6,DTL,SSX2IP,GCLM,GRK6,H2AX,HELLS,HGF,IDH1,MCM4,MEIS2,MGAT2,MYC,MYO1C,NDUFC1,OPA1,PDHA1,PFAS,PIGC,PRKACB,PSMD12,TASOR2,RAN,RCN2,AGPAT5,RRM1,SELPLG,SRSF1,TRA2B,SLA,SLC16A1,SLC20A1,CAND1,SMC5,CLCC1,EFR3A,GPD1L,MGRN1,KIAA0930,U2SURP,KHNYN,TFAM,CBX6,TGDS,MTCH2,TWNK,C15orf39,MFF,USP7,ANP32A,FUBP1,NAE1,USP14,SMC3,CCNE2,TM9SF2,ASF1A,FAM98A,VGLL4,MLEC,EIF4A3,GINS1,RBM12,BET1,C6orf120,RBM14,N4BP2L2,SYNCRIP,RANBP6,MRPL28,POLR1G,WDR3,MAN1A2,HNRNPA0,HTRA2,AASDHPPT,ATAD2,DSCC1,ALG6,ZC3H14,TFB2M,TMEM168,SLC25A32,TOR1AIP2,NETO2
Drug	7466_UP	Triflupromazine hydrochloride [1098-60-8]; Up 200; 10.2uM; MCF7; HT_HG-U133A	Broad Institute CMAP Up	5.45e-08	0.002611	6.537e-07	7.422e-06	95	188	ADARB1,AKT2,APAF1,APOE,TRIM23,ARHGDIG,ATP2B2,SCAPER,CACNA1D,CASP8,SCARB1,RCBTB2,COL1A1,KLF6,PLA2G3,GADD45A,DDIT3,DPP4,DUSP4,DUSP6,EGR1,ACSL4,GPC4,FGF12,FHL1,HMGCS1,NR4A1,JUN,KCNH2,MAP4,DNAJB9,MDM4,MGAT2,MPP2,MVK,PDK2,DDIT4,PRKAR1B,MAPK11,BORCS6,KLHL24,WDR55,PTCH1,RARA,SLC35C1,SAT1,SEMA3F,PHLDA1,SLPI,STX1A,WWC1,TESK1,TFAP2A,SIRT3,ABCB9,TRPC1,VEGFB,ZFPL1,USP7,EPM2A,PBXIP1,ELL,KDM5C,YIF1B,CDK13,IRS2,AP1S2,NEURL1,PDLIM7,CD83,TTLL4,GGA1,LZTS3,MFAP3L,KLHL21,NR1H3,MBNL2,LPCAT3,VPS13B,KLF2,BAIAP2,ENOX2,RGS14,OGA,NCAPH2,BICRA,RIPOR1,GSTCD,NIPAL2,NUDT18,MAP9,SLC8B1,SRR,RNF123,QTRT1
Drug	7097_DN	GSK-3beta Inhibitor VIII; Down 200; 10uM; PC3; HT_HG-U133A	Broad Institute CMAP Down	5.45e-08	0.002611	6.537e-07	7.422e-06	95	188	BMP1,POLR3D,C3,CACNB3,TRMT61A,CYHR1,CSTF3,DOHH,E2F4,KMT5B,EIF5,ETV1,KRCC1,WAC,ZBTB7A,GAMT,GLS,GUCY1B1,IFIT2,TPCN1,MKLN1,NEK1,NINJ1,PCM1,TBC1D13,PPP5C,TMEM104,CCDC25,RPGR,SBF1,SBNO2,RAB3GAP1,CCDC88A,LMBR1L,PDZD2,TNIK,SETD1B,SARM1,MAST2,CEP68,ZMAT5,MTCL1,MGRN1,TCF7L2,TESK1,TK2,KAT6B,UBE2B,UCP2,USF2,VEGFB,ZBTB25,ZNF189,CIAPIN1,PLSCR3,SMIM8,ACTR3B,AXIN1,DOCK6,RANBP3,KLF7,RPS6KA5,CNOT8,ARMC8,WHRN,SPTLC2,TENM4,ZFYVE16,SLC38A10,RBM19,CNNM4,TIMM10B,ABCA7,KLF2,NEBL,DMAC2L,PHTF1,CUEDC1,TSTD2,FERMT2,RAB31,ABHD2,U2AF2,RBM15B,TCTN1,RHBDF2,HPS6,CSPP1,SRR,ANKEF1,PCIF1,ZNF574,TRIM9,NDRG4,MED25
Drug	4146_DN	Selegiline hydrochloride [14611-52-0]; Down 200; 17.8uM; MCF7; HT_HG-U133A	Broad Institute CMAP Down	5.586e-08	0.002676	6.66e-07	7.562e-06	97	193	ASIC1,BIN1,ARNT,ASPH,BAX,ZFP36L1,CALU,RCC1,CHML,AP1S1,COL1A1,CRY2,CSNK2A1,CYHR1,DDX3X,DTNA,DUSP4,FCF1,MARK2,EPOR,ESR1,EZH1,FGFR1,GTF2I,TMEM209,HMOX1,FAM76A,INHBA,KCNH2,KCNN1,LMAN1,MARCKS,SMAD1,MATK,MYO9B,NEK1,PAFAH2,PDGFB,RETREG1,PPP3R1,RARA,COBLL1,SKI,TRAK1,YEATS2,ZFP64,EMC1,CUL9,SLC35D1,PHLDB1,PSME4,KAZN,ZC3H7B,CSTF2T,SIRT5,TGFB2,TGM2,SREK1IP1,UCHL1,FKBP8,VIPR1,ZNF3,ZNF24,GPR137,EML2,ZNF205,CLBA1,ENTPD7,ATP8B2,BAHCC1,STK16,TNFRSF25,LATS1,CREBZF,ACOT11,DNM3,HERC4,NOS1AP,ATG13,TBC1D5,ARHGEF17,TMCC2,PTBP3,ADGRG2,SEPTIN9,EHD1,ATXN2L,RNF19B,NCAPH2,MBOAT7,RIPOR1,C11orf80,HPS6,DCAKD,HDAC11,KCNIP1,GDPD5
Drug	6604_DN	Naphazoline hydrochloride [550-99-2]; Down 200; 16.2uM; PC3; HT_HG-U133A	Broad Institute CMAP Down	5.586e-08	0.002676	6.66e-07	7.562e-06	97	193	ABCA2,GRK2,BIN1,TRIM23,ARRB2,BDNF,BICD1,BMP1,CAPN2,SCARB1,CHM,PLK3,KLF6,INO80B,DBT,DMPK,EFNA3,PLEKHO1,EPHB2,ESR1,ETV1,ZBTB7A,FZR1,FPGS,PHF7,FYN,GABPB1,GNAZ,H2AX,HLF,HNRNPU,AGFG1,IDH2,LMNA,MDM4,NUMA1,PAFAH2,PPP1R7,ALKBH4,KLHL24,SNRK,RPP25,RALGDS,KIRREL1,MRPS12,AAK1,KDM2A,SNAPC2,SAYSD1,CAPN15,EMC1,SARM1,SLC50A1,RRP12,VAMP2,TLE3,SEC14L2,FAM174B,RABGAP1,NSD2,WNT7B,GPR137,SMURF1,RALGAPA1,RGS5,NAPA,LDB1,SYNJ2,RABEP1,DEDD,RAB11B,PDLIM7,TMEM259,WHRN,FXR2,BAG4,NCOR2,ABCG1,FBXL6,RUSC2,DGCR2,TOM1,PAICS,ABHD2,CDC42EP1,MFSD12,ATXN7L3B,PRR14,TBC1D17,HDAC11,RIN3,WDR76,ABHD18,BCAN,ORAI2,GDPD5,MED25
Drug	3562_DN	D-cycloserine [68-41-7]; Down 200; 39.2uM; MCF7; HT_HG-U133A	Broad Institute CMAP Down	5.586e-08	0.002676	6.66e-07	7.562e-06	97	193	ABR,ATP2B1,ATP6V1A,BBS4,BMPR2,BRCA2,KRIT1,DBT,DHX9,DMPK,ITCH,FCF1,EPRS1,ESR1,F3,PCYOX1,UBE2J1,CYRIB,ZFR,GABPB1,HELLS,HNMT,HNRNPL,AGFG1,AGFG2,IDH2,IPO5,LAMP1,ABLIM1,CAPRIN1,MAP4,NKTR,C21orf91,ORC5,PAFAH2,PFDN4,PGF,PRKAB2,PKN2,PRPS1,MED18,TMEM104,PTCH1,KDM5A,CCDC186,RFWD3,SLC25A36,RNASEL,UBE2W,SET,SRSF1,SKIL,DENND4C,RBM34,SOX9,SSR3,N4BP3,SYT1,ZDHHC17,TK2,TP53,NR2C1,ZMYND8,SSBP2,RABGAP1,SLC7A11,UBE2L3,KDM6A,XRCC2,ZMYM2,RND2,DYRK2,RNGTT,LIN7A,NOLC1,PDLIM7,MED14,ATXN10,ROCK2,SLC4A7,SPTLC2,BAG4,HERC4,RAB11FIP3,USP34,FBXL5,NR1D2,STAM2,MAP4K5,RNF24,C2orf68,RNF19B,MRPL57,GSTCD,XPNPEP3,SLC30A5,PTDSS2
Drug	4460_DN	LY 294002; Down 200; 10uM; PC3; HT_HG-U133A	Broad Institute CMAP Down	5.586e-08	0.002676	6.66e-07	7.562e-06	97	193	ADRA1D,AK1,KCTD14,BAX,BCL2L1,CACNB3,TRMT61A,RCC1,PODXL2,MAPK14,DBN1,GRWD1,ECE1,ESR1,FZR1,FARSA,FGFR2,NOP16,SRRT,SFN,GPR4,GSK3A,SHISAL1,JAG2,LAD1,LETM1,NDP,NFKB2,NOP2,PEX10,SH3TC1,GFOD1,FBXO42,DDX49,MAPK7,PSEN2,RPP25,RARG,MRPS12,RRBP1,SAFB,ZHX2,PEX26,ARHGEF40,SLC19A1,PARVA,SMARCA4,KDM4B,PPRC1,DDN,UNC45A,EXOC7,WWC1,TCF3,THOP1,TNS1,TRPM2,VEGFA,WNT10B,ZNF202,NT5M,PHTF2,SPRYD7,UBL4A,FZD8,PIK3R3,GPR107,RRP1,TNFSF9,MTMR1,RRP9,MFHAS1,CREBZF,HOMER3,AKAP7,APBA3,CROCC,WIPI2,RAB11FIP3,SENP3,PTBP3,SMC4,LPCAT3,TAB1,WDR4,UTP14A,OGFR,CDC42EP1,CCDC86,TNPO2,ZC3H12A,PDLIM2,FBRS,PRR7,INTS5,CPEB1,AEN
Drug	7059_DN	Forskolin, from Coleus forskohlii; Down 200; 0.5uM; PC3; HT_HG-U133A	Broad Institute CMAP Down	5.586e-08	0.002676	6.66e-07	7.562e-06	97	193	ACTN1,APBB1,TRIM23,ZFP36L1,CCNT1,CDKN1A,CDKN2D,CSNK1G2,CYLD,DBT,DHX9,TMEM47,ZMIZ2,C11orf68,NIBAN1,EPHA4,FOXC1,HNRNPU,HSF1,CCN1,IL1RAP,IL11RA,INHBB,LAMP1,MAP2,MEF2C,TPCN1,MVK,PHF1,DGCR8,PPP2R3A,PPP5C,PRKCA,MAPK7,MED18,PSKH1,CC2D1A,MOB1A,ZNF444,SEC14L1,ADGRL1,DZIP1,PLEKHA6,SETD1B,PPRC1,SPTB,SARM1,RGL1,JMJD6,ZC3H7B,EHBP1,TNS1,PATZ1,SERHL2,YY1,PHTF2,BMERB1,PPM1H,YIF1B,SSNA1,ALDH4A1,SQSTM1,BORCS8,RABEP1,DEDD,RAB11B,TRIP11,TAOK2,ZNF358,AKAP7,SPTLC2,NRG2,SLC25A44,USP34,KIAA0513,PTBP3,MED16,RBM5,ZER1,SEMA4D,BBIP1,CACNG4,DMAC2L,PLK4,ZMYND11,ORAI3,NCAPH2,ASPSCR1,TMEM231,GALNT14,QSER1,WDR76,GREB1L,FUZ,TTBK2,FBRS,CDADC1
Drug	6704_DN	Methylergometrine maleate [113-42-8]; Down 200; 8.8uM; PC3; HT_HG-U133A	Broad Institute CMAP Down	5.586e-08	0.002676	6.66e-07	7.562e-06	97	193	APP,TRIM23,ATP6V1A,CASP8,SERPINH1,KRIT1,CHM,MAPK14,INO80B,DCTN1,DDX3X,ZMIZ2,ITCH,FCF1,EPOR,ETV1,ETV5,ZBTB7A,FARSA,FGFR1,FKBP1A,ANKFY1,SRRT,ZFR,FYN,GLRB,IL17RC,ID1,INPP4A,IREB2,LIG4,LMAN1,MET,GADD45B,NMT1,CNOT4,NUMA1,PPP5C,MAPK7,PXN,UBA6,KIRREL1,RRBP1,SRSF1,PHLDA1,SLC48A1,BAHD1,MFN1,SLC16A1,SEPTIN11,FSCN1,SOS2,TAB2,SNX13,PLEKHM2,MAP3K7,KIAA0930,DICER1,SIRT3,BRD4,UBTF,NSD2,ZFPL1,ZFX,PHTF2,RALGAPA1,STK16,MTMR1,MTMR2,AP3D1,ADCK2,MAP7,MTA1,RABEP1,MAPKAPK2,PEX16,HOMER3,DZIP3,TBC1D5,MFN2,MBNL2,UBE4B,SEC23A,SPTLC1,ARFGEF1,RGS14,EXOC5,OGA,MAP3K2,TMED2,IRGQ,GALNT12,TRABD,ZNF667,TGS1,TEX261,NADK
Drug	2366_DN	Ethisterone [434-03-7]; Down 200; 12.8uM; HL60; HT_HG-U133A	Broad Institute CMAP Down	5.586e-08	0.002676	6.66e-07	7.562e-06	97	193	ACOX1,ACTN1,RHOC,ATM,BAD,LRRC42,ZFP36L2,MINK1,CTSZ,DBT,DDIT3,ITCH,SLC35C2,EIF2S1,RNFT1,CLN8,EPOR,FHL3,PCYOX1,CYRIB,GRK6,GSN,ITPKB,KPNA1,LGALS8,SMAD6,MECP2,ALDH6A1,MYO1C,NEFH,NFATC3,NUCB1,ATP8B1,PGF,PIK3C2B,RETREG1,PRKACA,PRKAR2B,KLHDC4,MAP2K7,MED18,ATG16L1,RNF31,UEVLD,MRPS12,SEMA3F,SRSF1,ZHX2,SLC19A1,VWA8,UNC5B,STAT1,NSFL1C,WWC1,RABGAP1,PLA2G15,NR1H2,FKBP8,USF2,ZKSCAN1,AGPAT3,FJX1,RALGAPB,STX16,RNGTT,ATG12,PDLIM7,SPATA2L,GGPS1,GOSR2,WSB1,USP34,RCE1,PTBP3,STX6,ARFGEF1,MXD4,SND1,TSPAN13,ST6GALNAC4,TXNL4A,SGSM3,PIM2,NUDT6,C2orf68,CCDC22,PARVB,NCAPH2,ATG9A,QTRT2,NIPAL2,SLC35E1,PCNX2,ABHD18,ELMO2,CEP70,MRPS11
Drug	7033_DN	Thiamphenicol [15318-45-3]; Down 200; 11.2uM; MCF7; HT_HG-U133A	Broad Institute CMAP Down	5.586e-08	0.002676	6.66e-07	7.562e-06	97	193	GRK2,SHROOM2,TRIM23,ARNT,BCL2L1,BMP1,ZFP36L2,CA11,CISH,KLF6,INO80B,DUSP5,ABHD17B,EPOR,ESR1,EXTL3,RBM48,F8,FKBP1A,FOXG1,SSX2IP,FYN,GAMT,RNFT2,HLCS,ITGB1,KHK,MVK,NAB2,NFATC3,NUMA1,RETREG1,GNB1L,PKN1,PRRG1,PRRG2,PTPN2,TMEM161A,RARG,RELA,PHLDA1,COBLL1,OTUB1,SIRT2,SREBF2,TNRC6B,ATG2A,NCDN,SLC35D1,CEP68,ZMAT5,SLC25A40,TAF1,EXOC7,PRDX2,ATP13A2,VEGFA,VGF,ZBTB17,SPPL2B,MOGS,PLSCR3,ENTPD7,VAMP4,STOML1,HOMER3,SOX13,GLCE,SAFB2,IRF2BP1,TBC1D5,RGP1,SGSM2,UST,LPCAT3,ST6GALNAC4,PHTF1,WDR4,CUEDC1,MSL3,TUSC2,ARMC6,CCDC22,METTL5,NCAPH2,STRN3,ZXDC,BCORL1,NKAIN1,KLHL36,ATAD5,WDCP,TEX261,AGRN,REEP1,GDPD5,RNF170
Drug	1375_DN	Gallamine triethiodide [65-29-2]; Down 200; 4.4uM; HL60; HG-U133A	Broad Institute CMAP Down	5.586e-08	0.002676	6.66e-07	7.562e-06	97	193	ACADM,ADM,AGL,TMEM123,ATM,ATR,CD81,CREBL2,DHFR,DUSP6,APH1A,TM2D1,ETV5,UBE2J1,SIRT6,CYRIB,TMBIM4,PRRC2B,HMMR,AGFG1,KPNB1,MPP2,MYO1C,NCL,NRGN,P4HA1,CEP170B,ATP8B1,CHPF2,DGCR8,KLHL24,GATAD2A,PTPN4,PEX5,RASA1,RFWD3,GOLPH3L,SAT1,AMBRA1,SLC12A2,SLC19A1,SMARCD1,KDM4B,KDM6B,UBXN4,NUP160,DMXL2,MED13L,MLYCD,TRAF3,PATZ1,CLDND1,YY1,ZKSCAN1,CDC42SE1,C15orf39,SERINC1,MARK4,CTNNAL1,RNGTT,SLC25A14,RBM25,LMF2,CHST2,TMEM158,PNISR,HS2ST1,CEP135,KDM4A,RAB11FIP3,HDAC9,WSB1,USP34,TSC22D2,ARHGEF11,FBXL4,ABI2,RBM6,RBCK1,OGA,ZNF274,PDCD4,USP20,PNRC1,RAB31,PIM2,MID2,OGFR,TMEM14A,TSEN34,RETREG2,OGFRL1,MAP7D3,VPS37B,NSUN3,TMEM135,TRIM8
Drug	1811_DN	Diprophylline [479-18-5]; Down 200; 15.8uM; PC3; HT_HG-U133A	Broad Institute CMAP Down	5.586e-08	0.002676	6.66e-07	7.562e-06	97	193	AMPD2,APP,TRAK2,AXL,BMPR2,COMT,KLHDC3,APH1B,DAPK3,EDN1,EFNA3,EXTL3,EZH1,FZR1,ARAP1,ZFR,GALK1,GRK6,SHISAL1,JUN,ATXN3,MVK,NFIC,NFKB2,NPAT,PEX6,PEX13,SSH1,PLEC,CCDC93,POLR2L,PPP2R3A,PPP2R5B,PRKX,TMEM160,REX1BD,MED9,UPF1,EVA1B,MRPS12,SBF1,ASAP3,ST3GAL2,RNF126,HIF1AN,MSRB2,SLC19A1,SNX1,TNIK,SOX4,NKRF,SMG9,KAZN,EXOC7,WASHC4,TFAP2A,NCS1,KCTD2,SSBP2,USF2,ZNF148,SSPN,SCAF4,SLC25A11,WDR19,GATAD1,SAP30,CACTIN,R3HDM4,NIPBL,PAQR4,APBA3,FAM53B,GGA1,DGCR2,DNAL4,LPAR6,EIF3M,MYBBP1A,MXD4,KIF1C,TOB2,RAB31,OGFR,CDC42EP1,PDAP1,PACSIN3,CRELD1,TTPAL,SLC52A2,ACTR5,FUZ,UBXN6,ILRUN,AEN,GFOD2,SHARPIN
Drug	4286_DN	Ketoprofen [22071-15-4]; Down 200; 15.8uM; PC3; HT_HG-U133A	Broad Institute CMAP Down	5.586e-08	0.002676	6.66e-07	7.562e-06	97	193	ASIC1,APC,BICD1,POLR3D,CALR,INO80B,DMPK,DTNA,CALHM2,SIDT2,EGF,PLEKHO1,ERCC2,EYA4,ETV1,ZBTB7A,FASN,FGFR1,FKBP1A,HPCAL4,GSK3A,JUNB,CNOT3,PALM,PCOLCE,PDE4A,PDGFB,PHF1,POU2F2,PPP2R5C,PPP5C,SSH3,RAD9A,RALGDS,RARA,RARG,RNF31,DNAAF2,DZANK1,LRRC1,PI4K2A,SLC48A1,SPTB,TNRC6B,DTX4,RHOBTB2,SUV39H1,SYK,SMG5,TLE3,TLN1,UCP2,FKBP8,VEGFB,GPR137,ZYX,XAB2,SF3A2,AXIN1,CDC14A,PPP4R4,ALDH4A1,TNFRSF25,LDB1,SYNGR3,RAB11B,PDLIM7,LMF2,ZNF358,PEX16,NIPBL,ARMC8,SPTLC2,GOSR2,SAFB2,CCDC9,WIPI2,CITED2,TUBB4A,ZER1,BAIAP2,DENND2A,POLL,CA5B,INTS15,METTL22,OSGIN1,PPDPF,GALNT14,HDAC11,ABHD18,ELMO2,COL18A1,KLHL25,ATG3,AGRN,TDRD3
Drug	4431_DN	Rapamycin; Down 200; 0.1uM; PC3; HT_HG-U133A	Broad Institute CMAP Down	5.586e-08	0.002676	6.66e-07	7.562e-06	97	193	ASIC1,APLP1,ADGRB2,POLR3D,BYSL,CENPB,CHN1,PLK3,MAPK14,ARHGEF4,DMWD,RNFT1,EPHB2,ZBTB7A,FGFR1,FKBP4,NOP16,MBIP,GALK2,HSF2,IFRD1,KHK,LETM1,LRP3,MCM4,MECP2,NOP2,PC,PDGFA,PDGFB,PFKFB2,DDIT4,PPARD,PPP2R5B,PPP5C,PRKAR1B,MED18,PTGFR,TIPIN,RAB2A,MRPS12,SAFB,MTF2,SIAH2,SLC9A1,SLC19A1,SEPTIN11,CAPN15,SPTBN2,SLC35D1,STK3,SYT1,ZC3H7B,CRTC1,SMG5,AHCYL2,PRDX2,THOP1,TNS1,GTPBP4,USF2,VEGFA,ZNF131,ZBTB17,EVI5,CIAPIN1,PDSS2,PHTF2,EEA1,DDX18,RRP9,MTA2,KLF4,HOMER3,ARMC8,SOCS5,SENP6,CCP110,TSC22D2,PTBP3,MED16,PTPN18,TAB1,PAICS,DENND2A,TOB2,WDR3,PIM2,RASSF1,ZCCHC4,NDUFAF4,ZNF329,C12orf43,BCL11B,NOL6,JMJD4,PYCR3
Drug	6646_DN	Progesterone [57-83-0]; Down 200; 12.8uM; PC3; HT_HG-U133A	Broad Institute CMAP Down	5.586e-08	0.002676	6.66e-07	7.562e-06	97	193	APC,TRIM23,ARNT,RERE,SCAPER,ZNHIT2,MYRF,CASP8,PLK3,COL4A2,CSE1L,CYLD,ECE1,SIDT2,EFNA3,EPAS1,NR2F6,EXTL3,EZH1,EFEMP1,GMPR,PIGO,HLCS,ITGB4,MECP2,MEF2D,ATXN3,PDE6B,PEX6,CCSER2,DDX49,PPP5C,MAPK7,LAX1,TTC12,SEC61A2,BBS7,PI4K2A,RPS28,DLGAP4,VPS50,AMBRA1,CHD7,SLC48A1,SLC4A3,H2AJ,SNAPC2,DDX28,HR,SOS2,TNIK,SOX4,SOX12,TBC1D9B,ZMAT5,SYT1,TCF3,ECPAS,ABCB9,SEC14L2,ZFPL1,ZNF76,TFIP11,SMURF1,USP5,SF3A2,CBX8,KCTD13,ARID1A,CASKIN2,MAP7,KLF4,WHRN,DNM3,RAB11FIP3,HDAC4,SIRPA,RUSC2,KBTBD11,XYLB,DNAL4,PLK4,AFF4,DENND2A,GLS2,TRAFD1,OGFR,TJAP1,NCAPH2,BICRA,NOL12,GALNT14,CSPP1,HDAC11,EHD3,TMEM121,QTRT1
Drug	893_DN	pararosaniline base; Down 200; 10uM; MCF7; HT_HG-U133A_EA	Broad Institute CMAP Down	5.586e-08	0.002676	6.66e-07	7.562e-06	97	193	ADD1,ADD3,ATP7B,ZFP36L2,CCNT1,CSE1L,ZMIZ2,DTNA,DVL2,DVL3,EPHB4,CLN8,ESR1,EXTL2,ARMCX1,FGFR3,FOXC1,GRSF1,CBR4,DNAJA1,INPP5A,ITGB1,LETM1,BCAM,MGAT1,NAP1L2,NRGN,PDCL,PAQR3,GDAP1,CHPF2,PMP22,POLR2L,PRRG1,FKBP14,SALL2,SBF1,SDC2,SRSF1,SRSF7,CEP162,ENPP4,SLC19A1,SMARCD1,RO60,NCDN,NSFL1C,ZC3H7B,TGFB3,ABCB9,KCTD2,NR2C1,UBE2L3,WNT7B,ZFPL1,EPM2A,ABHD6,LDB1,SPSB3,BORCS8,CCNE2,LHX2,LMF2,C12orf29,AKAP12,SENP6,DHX34,KMT2B,IRF2BP1,SPATA2,ARHGEF11,RBM12,FARP1,MPHOSPH9,SCML2,RBM14,RANBP6,SEC22A,NALF2,KLHL20,EHD1,POP1,B4GAT1,FICD,MBOAT7,EFHD2,C11orf80,SUV39H2,ZNF668,NRSN2,ORAI2,ZMAT3,PCNX4,ZNF574,PAPOLG,BCL11B,GDPD5
Drug	5315_UP	Danazol [17230-88-5]; Up 200; 11.8uM; MCF7; HT_HG-U133A	Broad Institute CMAP Up	5.586e-08	0.002676	6.66e-07	7.562e-06	97	193	APOE,ATM,BCL6,BMP1,ZFP36L2,KLF5,RCC1,CHML,CNTN1,PLA2G3,CRAT,ATG10,SLC26A2,EDA,SIDT2,EGR1,EGR3,EPHA2,EPB41L1,GPC4,FGF12,SIRT6,PIAS4,FYN,HLCS,HMOX1,INHBA,INPP4A,JUNB,KIF3C,LAMP1,MATK,MET,FLCN,NFKBIB,PDK2,SERPINE2,DDIT4,PPP1R7,PPP2R5C,DNAJB12,RNF2,ROM1,TRAPPC14,SLC35C1,ASIC4,SRSF1,SFTPC,SLC48A1,RPH3A,MAST3,CAPN15,WDTC1,ZCCHC24,SOX9,GPRC5C,N4BP3,DTX4,ARC,KAZN,MCF2L,SMG5,SEC14L2,SLC7A11,USF2,ZFX,NAV2,BMERB1,PBXIP1,KDM5C,DOCK6,LTBP4,MTA2,DHRS3,HOMER3,RAB11FIP5,FAM53B,WSB1,TRAIP,CAMSAP1,UTP14A,KLHL20,ABHD2,CDC42EP1,RNF24,ZNF787,PACSIN3,NCAPH2,FBXL15,NKAIN1,ZNF710,MRM1,SLC35E1,PHC3,FUZ,PTDSS2,RNF170
Drug	2825_DN	Probenecid [57-66-9]; Down 200; 14uM; MCF7; HT_HG-U133A	Broad Institute CMAP Down	5.586e-08	0.002676	6.66e-07	7.562e-06	97	193	ADM,AK1,ABCD1,ARNT,BMP6,CFAP410,SCARB1,CISH,AP1S1,KLF6,MINK1,INO80B,E2F4,EGR3,ZNF639,EXTL3,F3,FZR1,FGFR2,GNAZ,GRK6,TMEM209,ZBTB48,JUN,MAP4,MPP2,MYO9B,NMT1,NPY5R,FURIN,RETREG1,SMOX,PRKAB2,MAPK7,MAPK11,DNAJB12,COMMD4,PEX5,MAP4K2,REX1BD,RFNG,TRAPPC14,TMCO6,SBF1,RBM38,SGK1,MORC2,SBNO2,SMPD1,EMC1,HIC2,GRAMD4,STAT5B,NUP210,VAMP2,ARC,EXOC7,CSTF2T,TAFAZZIN,NUP188,TRAF6,USF2,XK,HPS4,ASPHD1,CASKIN2,RANBP3,CBX4,CDC14A,MTA2,MAPKAPK2,HOMER3,ABCG1,DHX34,ARHGEF17,ZBTB39,HSPB8,DGCR2,RASGRP1,CITED2,CDC42EP2,TRMT2A,RAB30,OGFR,CARD10,BICRA,NKAIN1,TBC1D17,EHMT1,DCAKD,ORAI2,WDCP,STEEP1,TGS1,PLPPR2,PTDSS2,PYCR3
Drug	6331_DN	Fenoterol hydrobromide [1944-12-3]; Down 200; 10.4uM; PC3; HT_HG-U133A	Broad Institute CMAP Down	5.586e-08	0.002676	6.66e-07	7.562e-06	97	193	ACTN1,ASPH,BAX,BCL2L1,CAV2,RCC1,CREB1,CYLD,DPP4,GRWD1,CLN8,F3,ACSL1,ZBTB7A,FER,FGF2,USP48,HSDL2,CYRIB,PIAS4,GALK2,PRRC2B,GPD2,GRK6,TMEM209,IDS,CCN1,JUN,MDH2,MPP1,CDK16,FXYD3,TBC1D13,CC2D1A,RETSAT,RANGAP1,SOBP,CCDC25,SALL2,PHLDA1,COBLL1,FAM102A,RAB11FIP2,RUFY3,SBNO2,SAMD4A,PDZD2,SOX4,SRC,SLC25A40,TACC1,CSTF2T,ELOB,SMG5,SIRT3,RBFOX2,GTPBP4,TRIO,RUNDC3B,TRPM2,UBE2L3,USF2,KDM6A,FJX1,MOGS,ACTR3B,KDM5C,PPM1H,ATRN,ITGBL1,NMT2,NIPBL,ABTB2,BAG3,TENM4,TTLL4,GGA1,USP34,NXPE3,HIVEP3,FARP1,RBM5,UBE4B,ST3GAL6,UBAC1,PHTF1,NCKAP1,PPP1R13L,TXNL4A,RAB31,WBP4,MUL1,TCTN1,RIN3,PCIF1,INF2,MOSPD3
Drug	3221_DN	Metergoline [17692-51-2]; Down 200; 10uM; MCF7; HT_HG-U133A	Broad Institute CMAP Down	5.586e-08	0.002676	6.66e-07	7.562e-06	97	193	ADARB1,ADORA1,GRK2,BIN1,ARHGDIG,ASPH,ZFP36L2,DAGLA,CD47,RCC1,MINK1,CSF1,CYLD,DAG1,PARD6A,E2F4,EFNA3,ABHD17B,ZBTB7A,FOSL2,CENPI,SSX2IP,GABRB2,GLI3,GLS,H2AX,NR4A1,HNMT,KCNQ3,LMO2,MEF2D,KITLG,MOCS1,TNFRSF11B,PCDH9,PDGFB,PPP2R5B,LAX1,SSH3,RAP2B,RARA,UBA6,BRF2,ASAP3,NLGN1,BAHD1,DIS3,SMPD1,SAYSD1,KDM4C,RO60,SLC35D1,PLCB1,SIRT3,PRKD3,VGF,ZNF202,SMCO4,RCN3,FZD1,CACNA1H,ADCK2,CCNE2,RABEP1,PDLIM7,SOCS6,CD83,TRIP11,CACTIN,ZFYVE9,WIZ,HOMER3,ACOT11,CCDC9,SYT12,FARP2,PTBP3,SPRY2,ZER1,DEAF1,SEPTIN9,FRS2,TNFRSF21,RASSF1,ATXN2L,REM1,HIPK2,NOL12,GCC1,MUL1,ZNF668,QSER1,ATAD5,EMID1,REEP1,TDRD3,NADK
Drug	2015_DN	Metanephrine hydrochloride DL [881-95-8]; Down 200; 17.2uM; HL60; HG-U133A	Broad Institute CMAP Down	5.586e-08	0.002676	6.66e-07	7.562e-06	97	193	ACTN1,ADORA2A,APOE,ARF6,ARL2,ENTPD6,MAPK14,C11orf68,EPOR,ECSIT,ZNF771,ZDHHC18,FMO4,SIRT6,FYN,RAB8B,KAT2A,GFPT1,GPR27,GSR,NCKAP1L,HGF,HNRNPU,IMPDH1,LAMP1,MAP4,MVK,GADD45B,CDK16,ENPP2,YIPF1,PIK3CD,FBXO42,PPP5C,APTX,PGPEP1,TMEM161A,RABGGTA,ZNF444,AP5S1,SRSF1,ST3GAL2,NCBP2,SLPI,EXOSC7,MCF2L,MLX,KAT6B,ARL2BP,PATZ1,HSPBP1,PRKD3,KCTD13,NDRG3,MADD,SSNA1,SRRD,LDB1,SLC25A14,PCSK7,MAPKAPK2,BCL7B,CNOT8,LMF2,ZFYVE9,SNX6,LSM4,TXN2,PITPNM1,MTRF1,ATG13,ARHGEF11,MFN2,MED16,ABI2,HNRNPR,DNPH1,ERLIN1,EXOC5,CGRRF1,RPUSD2,CACNG4,DIMT1,FASTK,EHD1,TMED2,ABHD2,ACOT7,LDAH,UBIAD1,WDR77,RHOD,ZNF606,TEX261,COPS7B,CSRNP2,NIPA2
Drug	3229_DN	Hycanthone [3105-97-3]; Down 200; 11.2uM; MCF7; HT_HG-U133A	Broad Institute CMAP Down	5.586e-08	0.002676	6.66e-07	7.562e-06	97	193	GRK2,AMD1,APP,BICD1,ZFP36L2,SCAPER,DAGLA,CACNA1D,CASP8,SCARB1,PLA2G3,PODXL2,DTNA,AMDHD2,E2F4,E2F5,ABHD17B,HSD17B11,ESR1,GABPB1,SLC16A10,GPR19,HLCS,SLC29A2,ITGA6,ITPKB,ABLIM1,MARCKS,DNAJB9,MET,MYC,MYL6,NAB2,NFKB2,PEX10,PIGC,ROM1,SLC35C1,HJURP,RHOBTB3,DOK4,SLC15A2,PDCD11,SMARCD1,PLCH1,FSCN1,SAMD4A,WDTC1,MCF2L,NUP160,KIAA0930,TCF7L2,SLC44A1,SREK1IP1,DNPEP,DDX58,SLC7A11,ZBTB25,FJX1,PPP4R3B,USP5,PIP4K2B,MACIR,ADAM19,SAP30,AP1S2,DEDD,MTA2,RAB11B,LHX2,HOMER3,LZTS3,MFAP3L,FBXL6,RABGAP1L,MED16,UST,CNNM1,SPRY2,CDC42EP2,UTP14A,SRCAP,TNFRSF21,USP19,WDR3,PTP4A3,ATXN2L,PGAP3,U2AF2,C2orf68,REM1,NCAPH2,BORA,NUDT18,EMID1,TUT1,NADK
Drug	2078_UP	Triamcinolone [124-94-7]; Up 200; 10.2uM; PC3; HT_HG-U133A	Broad Institute CMAP Up	5.586e-08	0.002676	6.66e-07	7.562e-06	97	193	TRIM23,ATP2B2,TICAM1,CFAP410,CEBPB,CEBPD,PLK3,MINK1,PODXL2,CTSS,CYB561,DOHH,DDX3X,DUSP1,EFNB2,EPHX2,ETV5,FZR1,MBTPS2,B4GALNT1,GSK3A,SHISAL1,ZFHX2,NAB2,NOVA2,NUMA1,PDE4B,PER1,SH3TC1,RETREG1,PLAT,LEPROT,MBTD1,PGPEP1,LAX1,SLC35C1,PI4K2A,TRA2B,CEP162,SKI,SLC6A9,SLC9A5,WDFY3,TNIK,HIC2,STAT1,MAPK8IP3,ZC3H7B,TCF3,JADE2,AHCYL2,TH,TK2,UCP2,CORO2A,ZNF76,SPHK2,NAV2,SF3A2,CASKIN2,RANBP3,GPR107,IRS2,SOCS6,ZFYVE9,SUN2,NMT2,CHST2,PICK1,ARMC8,AKAP12,AATK,SLC25A44,DGCR2,PTPN18,LAMC3,ST6GALNAC4,CACNG4,KIF1C,GLS2,DIMT1,ABHD2,CDC42EP1,POU6F2,U2AF2,IFT81,TMEM120B,NCAPH2,MAPKAP1,BCORL1,GALNT14,ZNF710,KLHL36,CSPP1,LIN7B,SLC30A5,CDADC1
Drug	2688_DN	geldanamycin; Down 200; 1uM; HL60; HT_HG-U133A	Broad Institute CMAP Down	5.586e-08	0.002676	6.66e-07	7.562e-06	97	193	NUDT2,ZFP36L2,KLF5,BYSL,C5AR1,CHML,ABHD11,MXD3,DAPK3,BOLA1,ENDOG,NOP16,DYNC2LI1,GPC1,GPR22,SLC29A2,JAG2,KRAS,MAP4,MATK,MYBL1,MYC,PDE4A,GFOD1,PIK3CD,PLCB4,PLOD2,APBB1IP,PPP5C,PRKCZ,RPP25,SSH3,RGS3,RGS16,SLC1A5,SLC2A1,SLC6A8,SLC16A1,MAPKBP1,SIPA1L3,SRI,CUL9,RRP12,SMG5,SIRT5,THRA,CBX7,TPM2,TPT1,TRAF3,SSBP2,SLC7A11,UNG,KDM6A,TWNK,FJX1,SEMA3G,MAN1C1,FOSL1,GPR68,EEA1,BAHCC1,RGS5,HYAL2,AP3D1,TAF1B,HIP1R,ADCK2,SYNGR1,SPATA2L,STOML1,IER2,TRAF4,B3GAT3,NR1D2,CDC42EP3,MLH3,RPUSD2,BBC3,CPNE7,POLR1G,TNFRSF21,MOCS3,CCDC85B,DUSP14,ATXN2L,GIT1,FHOD1,SGMS1,CCDC86,BHLHE41,MRM1,PUS1,PRR7,SLC25A32,AEN,PYCR3
Drug	629_DN	2-propylpentanoic acid; Down 200; 1000uM; SKMEL5; HG-U133A	Broad Institute CMAP Down	5.586e-08	0.002676	6.66e-07	7.562e-06	97	193	KCTD12,BAG1,TBCB,CSNK1D,DVL2,ERCC2,ERF,UBE2J1,NOP16,ESF1,GBE1,HNMT,LCP1,CNOT2,SLC11A2,PDE4B,PEX10,PFKFB3,SSH1,POLE,PPID,RRN3,MAPK7,SEMA4C,COMMD4,COMMD8,PURA,RABGGTB,RAN,RBBP6,DMAC2,UEVLD,BRIX1,ZNF444,SRSF5,SRSF7,FOXJ3,ZBTB1,PRPF40A,SOX10,WAPL,PPRC1,TAC3,TBCC,MLX,KHNYN,PRDX2,NCAPH,SLC35A3,MEPCE,KAT6B,GTPBP4,TSN,UNG,ZNF24,ZNF146,PLAAT1,USP9X,SSNA1,GATAD1,LDB1,PRPF4B,NEMF,EBAG9,RAB11B,B4GALT5,CACTIN,RBM25,MED17,TMEM87A,RNF14,ZZZ3,EIF5B,CHTOP,KLHL21,ZBTB40,HDAC5,ACTR3,PRMT3,ST3GAL6,TAF6L,SRCAP,SMPDL3A,GNL2,TAF1D,OSGIN1,RHOD,THOC6,ERI2,MRM1,GPATCH3,ZNF335,PCIF1,DCLRE1C,SLC30A5,GDPD5,TDRD3
Drug	6733_DN	Zidovudine, AZT [30516-87-1]; Down 200; 15uM; PC3; HT_HG-U133A	Broad Institute CMAP Down	5.586e-08	0.002676	6.66e-07	7.562e-06	97	193	ARHGDIG,ARNT,ARRB2,ASPH,ZFHX3,KIF1A,BCL2L1,ZFP36L2,COL1A1,COL7A1,MINK1,CYHR1,INO80B,DNM1,RAPGEFL1,NR2F6,SLC22A17,ZBTB7A,SRRT,GMPR,GRM4,GSK3A,H2AX,ID4,LRP1,MAF,MAZ,MECP2,NFKBIB,NUCB1,ORC5,PDGFB,PIK3R2,PPARD,MAPK7,PTMS,SSH3,PXN,RGS4,TRIM62,KIRREL1,RXRA,SBF1,SEMA3F,PHLDA1,SBNO2,MAPRE3,CAPN15,PHLDB1,VAMP2,RPGRIP1L,TFAP2A,TGFB1,NPTXR,TNS1,UCP2,GPR137,ZYX,SF3A2,RCN3,SYMPK,KCTD13,AXIN1,MARK4,TNFRSF25,SCEL,TMEM259,WHRN,DNM3,MFAP3L,RUSC2,MED16,IKZF1,ZER1,SEMA4D,ST6GALNAC4,SEPTIN9,AHDC1,POLL,SGSM3,CDC42EP1,AFAP1,ZNF277,HSPB6,RGCC,FBXL15,FSD1,CHMP6,KLHL36,HDAC11,MINDY3,UBTD1,TINAGL1,IFIH1,FBRS,PRR7,MED25
Drug	3791_UP	Trichostatin A, from Streptomyces sp.; Up 200; 0.1uM; PC3; HT_HG-U133A	Broad Institute CMAP Up	5.674e-08	0.002719	6.687e-07	7.593e-06	88	171	APAF1,ADGRB2,BCL6,BMP2,BMP6,CDKN1A,CDKN2D,DUSP1,DUSP5,EFNA3,MEGF9,EPHA3,EPHB3,CYP39A1,TAOK3,FHL3,FYN,GMPR,GNAI1,GUCY1B1,ID2,IL1RAP,KCNH2,KCNJ2,MAP1A,KITLG,MLLT3,MMP17,CITED1,FXYD7,NPTX2,PCDH9,ENPP2,SERPINI1,FXYD1,PRKAR2B,MAP2K3,SYTL2,ENOX1,RGS4,FBXW7,PI4K2A,ASAP3,SNCB,TNIK,RGL1,SYT11,SYT1,OBSL1,SIRT4,TPMT,SSBP2,TUFT1,PAIP2B,SLC30A3,MAN1C1,BMERB1,ABHD6,CDC14B,WDR19,TNFSF9,CDK5R2,H1-10,SYNGR3,STK17B,ABTB2,ABCG1,PLPPR4,RGS17,TUBB4A,BAIAP2,CDC42EP3,USP20,RND1,TRAFD1,TPPP,AVPI1,RNF24,CA5B,RGCC,TAGLN3,CCDC28B,CFAP69,MINDY3,ABCG4,KLHL25,RMND5A,TRIM9
Drug	1588_UP	Methapyrilene hydrochloride [135-23-9]; Up 200; 13.4uM; HL60; HG-U133A	Broad Institute CMAP Up	5.694e-08	0.002728	6.687e-07	7.593e-06	99	198	ACAN,CA7,CBLB,CLPTM1,CNTFR,CREB1,CUX1,CYLD,VILL,EEF1D,EMD,PIAS4,FZD2,GOLGA1,GRK6,GRM4,GSK3A,MCC,MEF2D,MAP3K9,MYO1C,NEFH,NFKB2,NOTCH1,DNAJC10,PIK3C2B,PLCB4,PLOD1,MAPK10,KLHL24,PGPEP1,EPS8L1,BPNT2,ODR4,SSH3,RELB,ROCK1,AP5S1,SAFB,ATXN7,NECAP2,TSR1,SNAP25,SNX1,DDX28,SPG7,CAMTA2,FRMD4B,SUV39H1,CSTF2T,EHBP1,TK2,FKBP8,WNT10B,SMURF1,PICALM,STX7,GEMIN2,CNTNAP1,CD164,RIOK3,TMEM11,BCL10,MBD4,PTBP2,RAB28,WIZ,MED17,ABTB2,AKAP7,NPEPPS,SLC25A44,SZRD1,SLC36A1,ATG13,TM9SF4,SPOCK2,FBXO3,RBM19,FAM162A,MED16,MBNL2,STAG1,SAP18,POLR3F,CNPY3,POLR1G,PDCD4,METAP2,MOSPD2,PAXBP1,ANKRD11,NENF,CDIP1,TLCD3A,FBXL18,USP46,TDRD3,URM1
Drug	1694_DN	Metformin hydrochloride [1115-70-4]; Down 200; 24.2uM; MCF7; HT_HG-U133A	Broad Institute CMAP Down	5.694e-08	0.002728	6.687e-07	7.593e-06	99	198	ABCD1,CAPRIN2,POLR3D,CCNT1,TRMT61A,AP1S1,MINK1,CSNK2A1,DBP,DBT,DDIT3,DNM1,CDKL3,ZBTB7A,FGFR1,FPGS,TRIM33,GABPB1,B4GALNT1,FBXO41,KIF3C,LCP1,LIG4,MAZ,MECP2,MEF2A,MPP3,MBD3,NAB2,PIN1,DDX49,MED18,KLHL24,SEMA4C,TTC12,RARA,RALGPS2,RIF1,DZANK1,FBXW7,ZNF444,ADGRL1,RUFY3,RABL6,SOX12,EMC1,SIPA1L3,CUL9,SUPT6H,ZC3H7B,JADE2,FBXO46,NPTXR,TLE3,TTC9,TPD52,PRKD3,USF2,KDM6A,WRN,EIF5A2,ZNF8,ZBTB25,ZNF205,SMIM8,SF3A2,LTBP4,CUL2,RANBP3,B4GALT2,SYNJ2,BORCS8,SYNGR3,MID1IP1,DZIP3,HIBCH,TANK,FARP1,KATNB1,N4BP2L2,MXD4,CNPPD1,NFAT5,AHDC1,ZNF276,TJAP1,RNF19B,NCAPH2,ERO1A,BCORL1,RPAP2,PGAP1,ABHD18,FBRS,NXN,KLC2,PAPOLG,PYCR3,SHARPIN
Drug	5413_DN	Methiothepin maleate [19728-88-2]; Down 200; 8.4uM; MCF7; HT_HG-U133A	Broad Institute CMAP Down	5.694e-08	0.002728	6.687e-07	7.593e-06	99	198	ADCY3,ABCD1,APC,APLP1,ARL4D,AP1S1,COL13A1,MINK1,ATN1,ENPEP,EPB41L1,EPHX2,RBM48,SCLY,KAT2A,HLCS,DNAJB2,ID4,KHK,IPO5,LMNA,BCAM,KITLG,NDUFA2,NRF1,TNFRSF11B,PAWR,RETREG1,DGCR8,PRKAR1B,PSEN2,PTMS,RARG,DZANK1,MACO1,CCDC85C,SLC48A1,RUFY3,SLC9A1,PARVA,PLCH1,SAYSD1,UNC5B,DENND2B,PLEKHM2,VPS13A,PLCB1,KAZN,ZC3H7B,TCF7L2,PSD3,TGFB1I1,TGFB2,AP4E1,DNPEP,ZFPL1,ZBTB17,EVI5,FZD1,SEMA6A,GPR107,YIF1B,UNC119,RAB11B,PDLIM7,TRIP11,TAOK2,ZFYVE9,QPCT,CNTNAP2,KMT2B,TBC1D5,FBXL6,RBM5,SPRY2,KATNB1,ZER1,EIF3M,SEMA4D,NEBL,CACNG4,OGA,INPP5J,RBBP9,USP20,EHD1,TMEM120B,NCAPH2,STRN3,MBOAT7,NOL10,SLC8B1,FBXL18,ORAI2,FAM204A,ANKEF1,ENGASE,NOL6,GDPD5
Drug	3621_DN	Hydralazine hydrochloride [304-20-1]; Down 200; 20.4uM; MCF7; HT_HG-U133A	Broad Institute CMAP Down	5.694e-08	0.002728	6.687e-07	7.593e-06	99	198	ABCA2,ARL4D,ARHGDIG,ARNT,ASPH,ZFP36L1,CAMK2B,CD53,CYLD,DDX3X,ATN1,EIF4EBP2,EPHB2,ESR1,ETV5,EXTL3,FGFR2,FOXG1,GPR27,BRF1,ZBTB48,KCNJ15,LAMP1,MDM4,NFKBIB,PCSK6,PAFAH2,PFKFB2,MIER2,PPARD,PRKAA2,WDR55,NECTIN1,ZSCAN2,SEC14L1,SEMA3F,DLGAP4,ADGRL1,SLC2A1,TRAK1,SLC5A5,DOK4,SOX2,ZCCHC24,EMC1,KDM4C,ZC3H13,SSTR4,INKA2,PLCB1,TAFAZZIN,VPS39,MAPK8IP2,FLRT2,VGF,VIPR1,GPR137,ZNF205,ZYX,EMSY,SF3A2,ELL,RCN3,PLA2G6,THAP3,HAP1,UNC119,NEURL1,PEX16,PITPNM1,CNTNAP2,USP34,TBKBP1,ARHGEF17,RBM19,AP5Z1,KATNB1,SEMA4D,CDC42EP3,MXD4,TRIM3,HEXIM1,NFAT5,CPNE7,FRS2,SGSM3,OGFR,CAPN10,RNF24,REM1,EPN1,TCTN1,ZNF329,ZNF710,RIN3,PHC3,CXXC4,BHLHB9,TSC22D4
Drug	5533_DN	(-)-Adenosine 3',5'-cyclic monophosphate [60-92-4]; Down 200; 12.2uM; MCF7; HT_HG-U133A	Broad Institute CMAP Down	5.694e-08	0.002728	6.687e-07	7.593e-06	99	198	APP,BCL9,BICD1,SCAPER,CA11,CD47,INO80B,EDA,EFNA3,EGR1,FPGS,LSM14B,H2AX,NDST1,JUND,KCNF1,KCNQ3,KHK,BCAM,MANBA,MAP4,MPP2,MSI1,MYO10,NMT1,NOTCH3,PDGFB,FBXO42,PLCB3,SMOX,POU2F2,MAPK8,ALKBH4,DNAJB12,EPS8L1,HERC6,REX1BD,RANGAP1,RGS3,MAP1S,RPL10,IMPACT,SBF1,SDC2,SGTA,OTUB1,RUFY3,SMARCA4,UGGT2,KDM2A,DDX28,MAST2,CIC,STAT5B,STK3,ARHGEF9,SYK,PHLPP1,MED13L,ZNF384,UCP2,SAR1A,ZKSCAN1,ZBTB17,AGPAT3,SLC12A9,FOSL1,ABHD6,PPP4R4,CTSF,LPCAT4,SYNJ2,SLC25A14,DHRS3,ABCG1,SAFB2,WSB1,RBM19,CHAF1A,CNNM4,IKZF1,NEBL,MXD4,ST6GALNAC4,NALF2,BBC3,RBBP9,ZNF330,POP1,DNAJB4,LRFN3,MFSD13A,CSPP1,MRM1,BCAN,PREX2,RUSF1,RNF170,SFXN3
Drug	7542_DN	Ald1.1-H_000455; Down 200; 10uM; MCF7; HT_HG-U133A	Broad Institute CMAP Down	5.694e-08	0.002728	6.687e-07	7.593e-06	99	198	ATP6V0A1,BCL7A,CDC5L,CEBPA,PLK3,CYHR1,DBN1,DBT,DHFR,DVL3,SIDT2,EPHA2,EPHB3,ESR1,EFEMP1,ZNF394,YIPF4,ERAP1,GNG13,GPR19,ITPKB,JUND,LGALS8,MARCKS,MAP4,MFGE8,ALDH6A1,MVK,PDK2,CCSER2,LZTFL1,PPP1R7,PRKAR1B,MAPK1,BORCS6,PRRG1,MED18,PSKH1,C2orf42,KDM5A,CCDC186,UPF1,LIN7C,MTF2,SGTA,RUFY3,SNAPC2,RBM34,PSENEN,ABRAXAS2,CEP68,ZMAT5,TAF13,MGA,NCS1,VGF,GPR137,DTWD1,SMIM8,ABHD6,FZD1,SEMA6A,THAP3,PIK3R3,MARK4,IRS2,RNGTT,SLC16A7,SLC9A3R2,TMEM259,SAFB2,IRF2BP1,ZBTB39,MBNL2,RNF41,MPHOSPH9,NUTF2,ZER1,SEMA4F,TRIM3,HEXIM1,RBCK1,TRMT2A,NFAT5,TXNL4A,CACFD1,MAP4K5,TRAPPC11,METTL5,LRFN3,MYH14,EHMT1,ACTR5,ANKEF1,SEMA4A,PLPPR2,PAPOLG,TDRD3,GFOD2
Drug	7505_DN	16-phenyl tetranor Prostaglandin E2; Down 200; 10uM; MCF7; HT_HG-U133A	Broad Institute CMAP Down	5.694e-08	0.002728	6.687e-07	7.593e-06	99	198	BCR,DAGLA,CFAP410,CALU,CDH10,CHRM3,CLCN2,PLK3,CRY2,DLX2,ATN1,DTNA,DUSP7,EFNA3,EZH1,GPC4,FKBP1A,SSX2IP,GAMT,ADTRP,INPP4A,ITPKA,IPO5,LMNA,ALDH6A1,FLCN,NDUFB8,NFKBIB,SLC11A2,NRTN,NUCB1,PDK2,CCSER2,LZTFL1,PPEF1,PPP2R3A,PPP5C,MAPK7,RELA,MACO1,LRRC1,SLC39A9,SGK1,ASAP3,PEX26,TRAK1,SLC15A2,PLCH1,KDM4B,ZCCHC24,VWA8,IQSEC2,SRC,SRD5A1,SNX13,MAPK8IP3,KLHL9,ANKRD12,TCF7L2,SIRT4,TGFB1I1,TK2,CDK20,SERHL2,NSD2,MAP3K12,ABHD6,AXIN1,MICAL3,DOC2A,ALDH4A1,ANGEL2,DYRK1B,CTDP1,TRIP11,FADS2,TRAF4,LZTS3,CTIF,MFAP3L,FBXO2,RBM19,DGCR2,HDAC5,CNNM4,SPEG,DNAJA2,SEPTIN9,MAN1A2,PIM2,KANK3,PACSIN1,SUV39H2,CARF,NRSN2,VCPIP1,OSGEPL1,CHST8,MED25
Drug	6590_UP	prostaglandin E2; Up 200; 10uM; MCF7; HT_HG-U133A	Broad Institute CMAP Up	5.694e-08	0.002728	6.687e-07	7.593e-06	99	198	ADCY7,BIN1,TICAM1,POLR3D,BTF3,MYRF,CFAP410,TRMT61A,ATF2,DTNA,DUSP1,UBXN1,ST8SIA3,EGFL7,PLEKHO1,ZNF219,DPH5,GCNT1,GLS,NR4A1,AGFG2,IDS,IL1RAP,MARCKS,MAN2A2,MFNG,MAP3K9,CNOT4,PCM1,PDK2,PENK,ATP8B1,PRMT7,DNAJB12,MBTD1,PGPEP1,SNRK,NECTIN1,REST,EVA1B,COBLL1,ADGRL1,SLC9A5,RCOR3,SNAPC2,PLCH1,SAMD4A,ZCCHC24,SPAG4,SETD1B,CUL9,ZC3H7B,ECPAS,VEGFB,GPR137,ZNF174,NAA80,XAB2,BMERB1,SCAF4,MADD,IRS2,RNMT,TNFRSF11A,AP1S2,CACNA1I,SENP5,SYNGR1,STK17B,CREBZF,LMF2,TMEM158,RWDD3,GTPBP1,RIN1,IRF2BP1,LZTS3,MFAP3L,RAMP1,SCML2,ZER1,BAIAP2,TADA3,GPR153,CSPG5,GLS2,CNTRL,MAP4K5,WBP4,NXPH3,NOL12,RBM42,LRFN3,RHBDF2,ZFHX4,NUDT18,NOL10,CHST8,SLC30A5
Drug	2381_DN	Flunarizine dihydrochloride [30484-77-6]; Down 200; 8.4uM; HL60; HT_HG-U133A	Broad Institute CMAP Down	5.694e-08	0.002728	6.687e-07	7.593e-06	99	198	ALK,BICD1,CA11,CRK,INO80B,RAB33B,CYB561,MXD3,APH1B,ITCH,CELSR2,FZR1,FGFR1,FHL1,SFMBT1,FMO5,FUT8,GNA12,GTF3C1,TMEM209,IDH2,KIF3C,LIG4,MEF2A,NBN,NEDD4,FURIN,PCM1,PEX6,PEX10,PLS1,PLXNA1,PKN1,DNAJB12,SNRK,EPS8L1,LAX1,SHB,CCDC85C,SLC48A1,HIF1AN,RUFY3,TRAK1,FAM222B,SMARCD1,SNAPC2,DOP1A,VWA8,SRD5A1,VAMP2,TCF7L2,SMG5,SLC44A1,TK2,KAT6B,RBFOX2,TRAF3,RABGAP1,UBE2L3,UBTF,SLC35A2,GPR137,ATP8B2,MICAL3,MARK4,TAF1B,SLC25A14,MTA2,SOCS6,NIPBL,TMEM158,TRAF4,EIF5B,GGA1,USP34,CUL7,SPATA2,ARHGEF11,TELO2,MED16,RBM5,TNK2,NFAT5,GIPC1,USP19,TRIB2,GIT1,RNF19B,TMEM231,MUL1,ELMO3,PGAP1,C17orf75,FBRS,ATG3,PTDSS2,NADK,MED25,QTRT1
Drug	1513_DN	Amoxapine [14028-44-5]; Down 200; 12.8uM; MCF7; HT_HG-U133A	Broad Institute CMAP Down	5.694e-08	0.002728	6.687e-07	7.593e-06	99	198	ACADSB,ADCY9,GRK2,ARNT,KLF5,CST6,DOHH,DUSP5,ERF,ESR1,FGD1,FGFR1,ARAP1,ZDHHC18,FOSL2,GLS,GMPR,GPR19,H2AX,HLCS,KCNJ3,KRAS,LMNA,SLC11A2,FBXO42,CCSER2,PLXNA1,PPP2R3A,MAPK8,TESC,REST,ROM1,RRBP1,SBF1,ADGRL1,BTBD2,SBNO2,MSRB2,WDFY3,CAPN15,EMC1,SLC35D1,VAMP2,ARC,ZC3H7B,SMG5,BRD4,NR2C1,FAM174B,UBTF,VEGFA,VEGFB,ZNF76,EML2,EPM2A,PPP4R3B,KCTD13,EEA1,TNFRSF11A,PDLIM7,STK17B,SOCS6,RAB28,SULT4A1,GOSR2,SOX13,PITPNM1,ARHGEF10,SAFB2,SETD1A,IRF2BP1,TMCC2,ZBTB40,HDAC5,DNAL4,AKAP8,TUBGCP3,CDC42EP2,INPP5J,MALT1,RAB30,CACFD1,CEP43,RNF24,GIT1,LGALSL,FHOD1,RNF19B,FSD1,MUL1,C11orf80,ZNF710,MAP9,FAAP100,CEP70,STRA6,CHST8,AEN,YTHDC2
Drug	1921_UP	Metronidazole [443-48-1]; Up 200; 23.4uM; PC3; HG-U133A	Broad Institute CMAP Up	5.694e-08	0.002728	6.687e-07	7.593e-06	99	198	ADCY7,ADK,ADORA1,ADRA2B,ACAN,BIN1,ANGPT1,ARNT,ATP2B1,BTF3,OSGIN2,CDKN1A,DLX2,ATN1,PLLP,EFNB1,EGR1,KCTD3,FZR1,FOXC1,LSM14B,GNG3,GTF2F1,IFIT2,ITGA2B,LETM1,MOCS2,PAFAH2,PAWR,PCM1,PPARD,PPP1CB,PPP2R5D,MAPK7,CCDC186,DNAAF2,LIN7C,PHLDA1,SHB,ADGRL1,RUFY3,SLIT3,SMARCA1,CNOT1,SPTBN2,PHLDB1,SLC50A1,NBEAL2,MAP3K7,POFUT2,THRB,TPT1,DDX58,SLC7A11,USF2,SLC25A16,ATP8B2,ELL,RANBP3,PPFIA3,CADM3,UBA3,SPAG9,ATG12,NEMF,R3HDM4,TP53I11,RWDD3,GOSR2,EIF5B,CEP57,LAPTM4A,TMEM94,RIMS3,RB1CC1,ZBTB39,TELO2,ACTR1B,TNK2,SRPK3,EIF3M,CNPPD1,CCT6B,TOB2,GLS2,PDCD4,MRPS30,WWP1,KRR1,CDC42EP1,GIT1,HIPK2,NCAPH2,CRELD1,SLC25A22,PODNL1,MINDY3,UBTD1,HS1BP3
Drug	3897_DN	Guaifenesin [93-14-1]; Down 200; 20.2uM; MCF7; HT_HG-U133A	Broad Institute CMAP Down	5.694e-08	0.002728	6.687e-07	7.593e-06	99	198	APC,ARNT,RERE,C5AR1,COMT,KLF6,PLA2G3,CSE1L,CYLD,DRD1,DUSP4,DUSP5,EGR3,ETV5,ZBTB7A,GABRB2,SIK1,GCNT2,IL17RC,BRF1,HNRNPU,HSF4,ID4,INPP4A,ITGA6,LMAN1,LYL1,SPRED2,MAOB,MAP4,NDUFA2,NPTX1,NUMA1,PCSK6,PCM1,SH3TC1,PPP2R3A,PPP3R1,PPP5C,MAPK10,RARA,RELB,SEMA3F,CCDC85C,DDX51,SLC9A5,DOK4,IQSEC2,SPTBN2,N4BP3,PLCB1,AHCYL2,TGFB1I1,SLC44A1,THRA,PIGN,ZFPL1,NAA80,EMSY,FOSL1,PPP4R3B,FZD1,FAM110B,RANBP3,CDK13,MARK4,HIP1R,SYNGR1,QPCT,SPTLC2,SH2B1,NCOR2,WSB1,LZTS3,FARP2,DGCR2,MED16,MBNL2,SPRY2,TRAIP,CDC42EP2,ZER1,DEAF1,GPR153,WDR4,RND1,GADD45G,CACFD1,ATXN2L,OSGIN1,FKRP,TNPO2,GLB1L,HDAC11,CEP290,ORAI2,KIF13A,RMND5A,TDRD3
Drug	3450_DN	Levonordefrin [829-74-3]; Down 200; 21.8uM; MCF7; HT_HG-U133A	Broad Institute CMAP Down	5.694e-08	0.002728	6.687e-07	7.593e-06	99	198	GRK2,ARHGAP5,CCNT2,RCC1,CLK3,CYHR1,DLG3,DR1,EIF4G2,HSD17B11,ARAP1,SIRT6,B4GALNT1,GLS,GLUL,GNA11,GSK3A,ITGA6,DNAJB9,MIA2,MMP9,NFATC3,NFKB2,NRGN,PGP,MAPK8,PSEN2,CDKAL1,PTMS,PTPN9,TTC12,RAB2A,RAP1GAP,RARG,SEC61A2,SLC38A7,PHLDA1,MTF2,CCDC85C,BTBD2,FOXJ3,RUFY3,WDFY3,MAST3,CAPN15,SOS2,SPART,KDM6B,ZMAT5,MAU2,SIRT3,TPD52,VAV2,XRCC1,XRCC4,ZNF205,MAP3K12,ZYX,NAV2,PRRC2A,C12orf4,PHTF2,SPRYD7,AAAS,KCTD13,KDM5C,ABHD6,NDRG3,MAD1L1,RAD54L,CUL4B,OGT,VAMP4,MAPKAPK2,BAG4,CEP135,FAM169A,RUBCN,KMT2B,MFAP3L,TOM1,TSPAN5,MARCHF6,DEAF1,TRAFD1,FASTK,EHD1,OGFR,DMC1,PTP4A3,MUL1,ZNF710,MYH14,ATAD5,EHD3,FBXO11,GPATCH3,TDRD3,RNF170
Drug	6812_DN	Atropine-N-oxide hydrochloride [4574-60-1]; Down 200; 11.8uM; MCF7; HT_HG-U133A	Broad Institute CMAP Down	5.694e-08	0.002728	6.687e-07	7.593e-06	99	198	ADCY3,ADRA1D,ATP5F1D,ATP6V0A1,BMP1,CHM,COMT,CSF1,CYHR1,CTNND2,MXD3,PARD6A,EGFL7,ERN1,EXTL3,FZR1,FHL1,FOXG1,NCKIPSD,LSM14B,GAMT,GLS,GPR19,GYS1,TMEM209,LMNA,MAP4,KITLG,ZNF467,NUMA1,PAFAH2,PDK2,RETREG1,TBC1D13,PPP5C,MAPK7,MAP2K3,BORCS6,DZANK1,EVA1B,YEATS2,SLC9A5,SOS2,ZCCHC24,EMC1,CDK19,RO60,CEP68,STK11,PLEKHM2,ARHGEF9,SLC44A1,DNPEP,SLC7A11,USF2,ZNF205,EPM2A,CAMK1D,CBX8,RALGAPA1,PIP4K2B,RANBP3,YIF1B,RAB11B,CACTIN,LMF2,WIZ,AKAP7,DHX34,ZSCAN12,SENP3,SH2B3,MED16,TNK2,SEMA4D,DEAF1,MXD4,G6PC3,BBC3,PLK4,SRCAP,PNPLA6,SGSM3,PIM2,DNAJB4,C2orf68,GIT1,RNF19B,TMEM120B,CCDC28B,WDR25,SLC8B1,FAAP100,STEEP1,XYLT2,THAP7,KLHL25,RMND5A,TUT1
Drug	6043_DN	Nitrarine dihydrochloride [20069-05-0]; Down 200; 10.6uM; MCF7; HT_HG-U133A	Broad Institute CMAP Down	5.694e-08	0.002728	6.687e-07	7.593e-06	99	198	ABCA2,ASIC1,ADCY7,ADRA1D,AK1,ARNT,SEPTIN7,FOXN3,CSF1,CYHR1,RCAN1,EFNA3,EPOR,FGFR1,ANKFY1,FRK,CCN1,JAG2,JUN,KCNF1,BCAM,MAP4,NFATC3,PAWR,PDK2,PER1,PIM1,MAP1S,LRRC1,SLC35C1,PI4K2A,SUPT20H,COBLL1,DLGAP4,AAK1,CCDC85C,SLC5A5,SLC6A8,SAMD4A,KDM4C,PHLDB1,RHOBTB2,VAMP2,ZC3H7B,TAFAZZIN,KIAA0930,SMG5,PIP5K1C,TFPI,TGFB1I1,TGM2,TRAF6,VGF,PLSCR3,TFEB,ATP8B2,RCN3,ABHD6,MRTFA,RANBP3,PPFIA3,CDC14A,ALDH4A1,TNFRSF25,CTSF,SYNJ2,MTA1,ARHGEF2,CACTIN,LMF2,HOMER3,SPTLC2,TP53I11,NECTIN3,ACOT11,ZNF516,FAM169A,DNM3,LRRC14,DHX34,GGA1,WSB1,TLK1,OSBPL2,RABGAP1L,CCT6B,OGA,SGSM3,CPSF6,DMC1,ZNF428,TRIB2,RNF19B,CRELD1,ZFHX4,NOL10,TRAPPC13,STRA6,ATG3
Drug	5476_DN	Torsemide [56211-40-6]; Down 200; 11.4uM; MCF7; HT_HG-U133A	Broad Institute CMAP Down	5.694e-08	0.002728	6.687e-07	7.593e-06	99	198	ABCA2,AK1,APC,POLR3D,CTSC,RCC1,CLK1,COMT,DAPK3,RCAN1,PLEKHO1,ZNF639,EPHB2,HSDL2,GABRB2,GAD1,GRK6,RNFT2,CCN1,INHBA,ITGA6,JUN,KRAS,LAMB2,LCP1,MANBA,MAZ,MIA2,MYO9B,TOLLIP,PPP2R5A,ALKBH4,TMEM161A,BSDC1,SLC38A7,ZNF444,PI4K2A,PPP6R1,UGGT2,AVL9,GRAMD4,STX1A,PHLPP1,TACC1,ZC3H7B,SMG5,KCTD2,TTC33,TRIO,AGPAT3,HPS4,USP7,RND2,MRTFA,FAM110B,RANBP10,CALCOCO1,WDR19,KLF7,RNMT,LDB1,MAP3K6,SRSF11,RRAGD,RAB26,HOMER3,ARMC8,RAB11FIP3,LRIG2,RABGAP1L,NME6,UBE4B,KLF2,YKT6,ST6GALNAC4,CACNG4,AFF4,ZMYND11,ZNF276,FASTK,HTRA2,TMEM115,DNAJB4,SETD2,LRFN3,NKAIN1,ZNF668,MYH14,MFSD13A,MRM1,WLS,UBE2O,LIN7B,FBRS,PLPPR2,ZNF574,IPPK,ENGASE,BCL11B
Drug	7197_UP	Isoniazid [54-85-3]; Up 200; 29.2uM; MCF7; HT_HG-U133A	Broad Institute CMAP Up	5.694e-08	0.002728	6.687e-07	7.593e-06	99	198	ADAM10,TRIM23,ATM,BMP1,CASP8,SCARB1,RCC1,COL1A1,CSE1L,NUS1,DAPK3,DBT,RCAN1,RNFT1,ESR1,EXTL1,MBTPS2,FDX1,KIAA1109,NR3C1,AGFG1,INPP4A,LIG4,MBD3,PCSK6,PDCL,PCDH9,PDGFB,SERPINE2,C11orf71,PLXNA1,LZTFL1,DNAJB12,PRRG2,MED18,BCOR,CDKAL1,PXN,RGS2,RGS3,RNF6,BRF2,SLC39A9,RTN2,DLGAP4,TSR1,SLC19A1,RCOR3,SNAPC2,EMC1,CLASP2,MAPK8IP3,STK3,ZC3H7B,U2SURP,TFPI,TGM2,CLCF1,TRAF3,ZNF3,FZD1,SEMA6A,CDC14B,LIN7A,SPSB3,MAPKAPK2,MED14,SPTLC2,TRAF4,GPRIN2,ZBTB39,PTBP3,AKT3,MBNL2,MARCHF6,SEMA4D,MXD4,EXOC5,GLS2,TXNL4A,DDX52,CACFD1,REM1,LRFN4,RETREG2,CCDC28B,BICRA,C3orf52,MANEA,SUV39H2,MYH14,GSTCD,L2HGDH,WLS,C10orf88,CEP290,BCAN,NUBPL,OSGEPL1
Drug	5983_DN	Ozagrel hydrochloride [78712-43-3]; Down 200; 15.2uM; MCF7; HT_HG-U133A	Broad Institute CMAP Down	5.694e-08	0.002728	6.687e-07	7.593e-06	99	198	ABCA2,APLP1,ATM,ATP6V1A,CHRM3,GRWD1,DUSP4,RNFT1,ESR1,FGFR1,ARAP1,GABRA2,GAMT,HLCS,KANSL1L,LMAN1,MAP4,MUC1,MYL6,NUMA1,ATP8B1,CCSER2,PLCB3,MINDY2,MAPK11,MED18,CNNM2,RFWD3,PI4K2A,RRBP1,ADGRL1,ST3GAL2,SKIL,RUFY3,SNAPC2,SNAPC3,SIPA1L3,FCHO1,STAT6,ARHGEF9,PIP5K1C,TLN1,KCTD2,GTPBP4,NR2C1,TRAF3,TRPC1,ZMYND8,RABGAP1,TTF1,UBTF,FKBP8,XRCC2,ZFP37,CTNNBIP1,HPS4,ATP8B2,RND2,RCN3,PIP4K2B,MRTFA,ATRN,RANBP10,ADCK2,UNC119,MTA1,CACTIN,TRAF4,CNTNAP2,SAFB2,DHX34,KMT2B,SYT12,SGSM2,DOP1B,SPRY2,SAP18,BAIAP2,NALF2,MOCS3,EHD1,SGSM3,ARMC6,ZNF428,METTL5,PARVB,NCAPH2,MRPL57,LRFN3,ZNF329,C11orf80,RPAP2,FBXO11,ORAI2,FAM214B,FBRS,CHST8,GFOD2,RNF170
Drug	594_UP	arachidonyl trifluoromethyl ketone; Up 200; 10uM; MCF7; HG-U133A	Broad Institute CMAP Up	5.694e-08	0.002728	6.687e-07	7.593e-06	99	198	ACAN,APC,ATP6V0A1,BCL2L1,COX11,RNF141,ECE1,EFNB3,APH1A,EPRS1,ERF,CRIM1,ESR1,ETV5,YIPF4,PIAS4,GBE1,GCLM,GRIA4,HMGB1,HMOX1,NR4A1,HNRNPD,IFIT2,IGF1R,CFAP74,ITGA5,JUNB,MBNL1,ME1,MST1R,NPY,NPAT,PCCA,MAPK10,RASIP1,C20orf27,RALA,RALB,MACO1,RRAS,PHLDA1,CEP162,SGTA,TSR1,SLPI,CAND1,SPART,SRP72,STAT3,TTC28,UFL1,TEX15,TFPI,TKT,DAAM2,ZMYND8,SLC7A11,C1GALT1,RALGAPB,ACTR3B,SF3A2,SYT13,SPSB3,NOL3,MAPKAPK2,MED14,PPIG,SLC24A2,RHBDD3,ITM2B,PNISR,APPL1,ARHGEF11,ABI1,MBNL2,RGS17,RNF41,HNRNPR,COG5,NEBL,TXNIP,KHDRBS1,NCKAP1,NEU3,PDCD4,TMED2,DDX52,ABHD2,RNF24,ATXN2L,TRIB2,DCPS,GIT1,CAMKV,MBOAT7,WDCP,TMPRSS5,MARCHF7
Drug	2964_DN	Tridihexethyl chloride; Down 200; 11.4uM; HL60; HT_HG-U133A	Broad Institute CMAP Down	5.694e-08	0.002728	6.687e-07	7.593e-06	99	198	APC,ARNT,ASPH,BCL7A,SCAPER,C3,CFAP410,CAST,CDKN1A,CLGN,CHM,DTNA,CTTN,F8,THEM6,ZBTB7A,FHL1,FHL3,LSM14B,ERAP1,GPR27,H2AX,RITA1,ITGB5,JUND,MAP4,MLLT3,MYO1B,MYBL1,MYO1C,NEK1,NRF1,PDE4A,ENPP2,PLCB4,PTPA,PRKACA,FNBP1L,BPNT2,ZCWPW1,MED9,RFXAP,LINS1,DZANK1,SLC38A7,RRBP1,PHLDA1,KDM4B,MAST2,PLEKHM2,SYT11,ARHGEF9,TCF7L2,PIP5K1C,TNS1,RBFOX2,PLA2G15,UBE2D1,ZNF76,PANX1,EVI5,NR4A3,SF3A2,DYRK2,SYNJ2,WASL,ARHGEF1,SOCS6,PEX16,RHBDD3,HOMER3,YIPF3,MACROH2A1,GOSR2,GLCE,LRRC14,RAB11FIP3,ZFYVE16,SPATA2,RUSC2,MED16,ABI2,MXD4,CAMKK2,LAT,G6PC3,SRCAP,TNFRSF21,TRAFD1,SCAMP5,NENF,HECTD3,QSER1,SRR,PCIF1,PJA1,HS1BP3,PLPPR2,AEN
Drug	7557_DN	9-deoxy-9-methylene-16,16-dimethyl Prostaglandin E2; Down 200; 10uM; PC3; HT_HG-U133A	Broad Institute CMAP Down	5.694e-08	0.002728	6.687e-07	7.593e-06	99	198	ADCY6,APAF1,APC,BAX,CACNB1,CBS,CD53,RCC1,CHD3,CHML,AP1S1,CREB1,CYLD,DVL2,APH1A,INSIG2,EYA4,UBE2J1,GAS6,GOLGA1,NR4A1,KIF3C,BCL11A,PDGFB,PFDN4,PHF2,CCDC93,PPP3CC,PRKAB2,MAP2K7,PTGFR,PTPN9,REX1BD,MSL2,SLC38A7,ZNF444,SLC39A9,MEX3D,AAK1,WDR47,RABL6,KDM4B,SOX9,SIPA1L3,SARM1,STAT1,STX3,ANKRD12,TAF1,AHCYL2,SIRT3,TSPAN12,TRPC1,SLC35A2,FKBP8,PAIP2B,EML2,PCBP4,SMURF1,RALGAPA1,NDRG3,GPR107,MARK4,IRS2,RNGTT,TAF1C,ADCK2,BORCS8,CNOT8,ITGBL1,RHBDD3,NIPBL,ARHGEF6,APBA3,SOX13,TRAF4,CNTNAP2,ULK2,ZSCAN12,MFN2,ABI1,EDIL3,CTDSP2,RBM5,PCGF3,ST3GAL6,PIBF1,SEC23A,SEMA4F,PLK4,DENND2A,USP20,MSL3,RAB31,FAF1,ZNF710,CFAP69,CIAO3,TUT1
Drug	5731_DN	Guanethidine sulfate [60-02-6]; Down 200; 13.4uM; PC3; HT_HG-U133A	Broad Institute CMAP Down	5.694e-08	0.002728	6.687e-07	7.593e-06	99	198	ACADSB,ACVR2B,TRIM23,CFAP410,CCNT2,CDC42,EFNA3,EHHADH,EPHB2,EPOR,ETV1,EZH1,FOXC1,GRK6,GRB7,IDH2,ZFHX2,LIMK1,LMAN1,LMNA,MAN2A2,BCL11A,MFGE8,MAP3K9,MTM1,NAB2,CNOT4,PC,RETREG1,SSH3,RAP1GAP,RGS3,SEC61A2,HIF1AN,SBNO2,CAPN15,SIPA1L3,TNRC6B,CEP68,TAF1,TAGLN,MLX,ZDHHC17,TGFB2,TGFB3,TLE3,LRRC8B,ARFIP2,VGF,ZFX,GPR137,PAIP2B,EVI5,AAAS,DOCK6,SOCS1,STARD13,LDB1,UNC119,RABEP1,MTA2,PITPNM1,TSC22D2,SPATA2,SGSM2,RCE1,PTBP3,HDAC5,MED16,STAM2,SPEG,ENOX2,SPTLC1,RGS14,MLH3,TRMT2A,CELF2,CSPG5,VPS41,CCT6B,SLC39A1,SRCAP,SGSM3,RAB35,CAPN10,NUDT6,SCAMP5,ZCCHC4,RNF19B,ATP13A3,RPAP2,MCMBP,PGAP1,ZC3H12A,XYLT2,COL18A1,ZNF574,AEN,TRIM9
Drug	7430_UP	Niflumic acid [4394-00-7]; Up 200; 14.2uM; MCF7; HT_HG-U133A	Broad Institute CMAP Up	5.694e-08	0.002728	6.687e-07	7.593e-06	99	198	KLHL29,GRK2,ARNT,ATP6V1C1,BMP1,SCAPER,CFAP410,CHM,COL1A1,MAPK14,SLC26A2,EPHA3,EPHB2,FHL1,FOXG1,PIAS4,LSM14B,GNG13,HMOX1,NR4A1,HSPG2,ID2,KCNF1,KCNN1,SPRED2,MMP15,FLCN,NAB2,NFKBIB,SERPINE2,RETREG1,ING3,TBC1D13,PTCH1,RAB27B,RARA,KLHL26,ZNF444,SLC35C1,SEC14L1,PHLDA1,RAB11FIP2,VASH1,RUFY3,SOS2,SRC,OTUD3,TAGLN,KHNYN,SLC7A11,KDM6A,ZNF22,ZNF76,GPR137,MAP3K12,UBE3B,RND2,ASPHD1,DOCK6,CUL2,ITGA10,YIF1B,ALDH4A1,IRS2,LPCAT4,KSR1,CACNA1H,PAPSS2,UNC119,PDLIM7,STK17B,TNFAIP8,NECTIN3,FEZ1,SZRD1,ZSCAN12,IRF2BP1,TBC1D5,JAKMIP2,C2CD2L,NR1D2,ABI2,VPS13B,ZER1,KLHL20,OGFR,PTP4A3,ORAI3,TMEM120B,FSD1,GSTCD,EHMT1,SLC8B1,DCAF17,FAM214B,ITPKC,LMF1,BCL11B,NDRG4
Drug	1222_UP	2-propylpentanoic acid; Up 200; 50uM; PC3; HT_HG-U133A	Broad Institute CMAP Up	5.694e-08	0.002728	6.687e-07	7.593e-06	99	198	ACVR2B,ADPRH,APC,ATP6V1C1,BMP1,BMP2,CFAP410,TRMT61A,PLK3,DUSP1,EDA,EDNRB,EPHB2,ESRRA,FZR1,FDXR,FECH,FOXG1,FMO4,PIAS4,GRK6,GSN,AGFG2,ITGA2B,JUND,MIA2,MN1,MUC1,ORC4,P2RY1,PAFAH2,PCOLCE,PDGFB,PENK,ATP8B1,SERPINI1,PIGC,RETREG1,FXYD1,PLXNA1,DDX49,SPATA6,PEX5,RGS4,DZANK1,SUPT20H,AAK1,STAT1,SYT5,TUT4,SMG5,TGFBR1,TLE3,TNPO3,GTPBP4,SERHL2,ZFX,PAIP2B,USP7,ENTPD7,EPM2A,PBXIP1,FZD1,CASKIN2,CUL3,PPFIA3,CDK13,STX16,TNFRSF25,NAPG,RRP9,MFHAS1,KLF4,CNOT8,ITM2A,TP53I11,NCOR2,GPRASP1,LZTS3,SV2B,RBM19,DGCR2,CNNM1,CACNG4,OGA,AFF4,ALDH1L1,MMP24,METAP2,PIM2,CAPN10,PTP4A3,ZNF277,WBP4,NCAPH2,GEMIN7,KLHL36,ZNF606,EFHC2
Drug	7325_DN	Cyclopenthiazide [742-20-1]; Down 200; 10.6uM; MCF7; HT_HG-U133A	Broad Institute CMAP Down	5.694e-08	0.002728	6.687e-07	7.593e-06	99	198	ABCA2,ABR,ADCY9,AKT2,ABCD1,BICD1,CCNT2,SCARB1,PODXL2,DOHH,SIDT2,EPHA2,FYN,BLOC1S1,KAT2A,PIGO,AGFG2,IGFBP6,KCNH2,LAMB2,LIMK1,MYO9B,PAFAH2,PCM1,PER1,ETAA1,PLCB3,GNB1L,OTUD4,PRKCZ,PXN,MED9,RPGR,ZNF444,RRBP1,PHLDA1,FAM102A,VASH1,SNAPC3,KDM4B,SOX12,SIPA1L3,SREBF2,STK11,PLEKHM2,TGM2,CBX6,KAT6B,SREK1IP1,TRPC1,ZMYND8,VEGFC,YY1,EML2,CUL5,PPP4R3B,KDM5C,PPFIA3,SQSTM1,FUBP1,BORCS8,ARHGEF1,PEX16,SLC4A7,GTPBP1,DZIP3,SDC3,DHX34,C2CD2L,RAD50,DNAL4,LPCAT3,TRAIP,KATNB1,CEPT1,ZER1,NEBL,GPR153,RPUSD2,FRS2,MOCS3,DDX52,CACFD1,CAPN10,DMC1,TWF2,ZNF428,RNF19B,MFSD13A,ATAD5,ORAI2,WDCP,LIN7B,UBXN6,TMEM121,COL18A1,PLPPR2,SLC30A5,JMJD4
Drug	6687_DN	Nafronyl oxalate [3200-06-4]; Down 200; 8.4uM; PC3; HT_HG-U133A	Broad Institute CMAP Down	5.694e-08	0.002728	6.687e-07	7.593e-06	99	198	SHROOM2,KIF1A,CAPN2,KRIT1,AP1S1,PLK3,CTBS,DOHH,ZMIZ2,EPHB2,HOOK1,LSM14B,GLRB,GNAI3,IGSF3,KRAS,MAP3K5,MOCS1,MMUT,MYO9A,NDP,ZNF467,FURIN,PAK3,PCOLCE,PDGFA,PTK7,TMEM132A,PID1,RNF31,SLC35C1,TMCO6,SALL2,SUPT20H,ASAP3,ADGRL1,FASTKD2,ENPP4,ZBTB1,SIRT2,SLC19A1,H2AJ,MAST3,ERP44,UHRF1BP1L,UNC45A,STAT1,MAPK8IP3,PDS5A,TBCD,TPM2,TPMT,PBXIP1,KCTD13,PICALM,FZD1,PPFIA3,BLZF1,ANKRA2,POLR1F,PER2,PTBP2,UNC119,PEX16,CYP7B1,AKAP7,FXR2,RIN1,ARHGEF10,CNTNAP2,SENP6,KDM4A,DHX34,WIPI2,RB1CC1,FBXL5,KLHL3,SGSM2,CHRDL1,DGCR2,TANK,DENND4A,ST3GAL6,CDIPT,NEBL,MLH3,VPS41,TXNL4A,ORAI3,PGAP3,DIPK1A,SCAMP5,ASTE1,TMEM231,TRAPPC13,FBXO11,TMEM121,CPEB1,TOR1AIP2
Drug	1621_UP	Maprotiline hydrochloride [10347-81-6]; Up 200; 12.8uM; HL60; HG-U133A	Broad Institute CMAP Up	5.694e-08	0.002728	6.687e-07	7.593e-06	99	198	SHROOM2,ARF3,ATR,CFAP410,CACNA1A,CALU,CAST,RCBTB2,CLCN3,CRY2,CYLD,DBN1,VILL,ATG10,ABHD17B,EGR3,DCTN4,FKBP2,FLII,ARMCX3,GABRB2,GP1BA,GRK6,HMGCS1,HNRNPU,NDST1,FOXK2,CAPRIN1,DNAJB9,MSH3,NDUFA1,NPAT,PAFAH1B1,PDCL,CHPF2,PLEK,PPP2R2B,PTPRC,C20orf27,SLC35A5,DMAC2,RDX,RNF2,GOLPH3L,SALL2,FASTKD2,MORC2,TMEM127,LUC7L,INTS9,MAPKBP1,CDK19,CAMTA2,SSR1,DCUN1D4,ZCCHC14,ZMAT5,BCAP29,PDS5A,TAF1,EHBP1,TCF7L2,PTP4A1,CDK2AP1,NCOA3,ESS2,PPFIA1,VAMP4,RNGTT,TNFSF9,ATG13,TM9SF4,CRYZL1,DOP1B,LHFPL6,STAM2,GPNMB,SPTLC1,SMC2,BICDL1,MLH3,GNB5,SRCAP,USP20,PCSK1N,PIM2,MOSPD2,ARMC6,TRIB2,RNF19B,EFEMP2,RIN3,DOK3,SLC8B1,ZNF606,SRR,ELMO2,P3H1,PLPPR2
Drug	4592_DN	Bacampicillin hydrochloride [37661-08-8]; Down 200; 8uM; PC3; HT_HG-U133A	Broad Institute CMAP Down	5.694e-08	0.002728	6.687e-07	7.593e-06	99	198	ADARB1,APC,CAPN2,RCC1,FOXN3,CLCN3,CTSO,DAG1,ZMIZ2,DVL3,CELSR2,MARK2,EPHA5,EPHB2,ESRRA,FECH,SIRT6,LSM14B,ITGB4,JAG2,SMAD7,FLCN,NFATC3,NUMA1,FURIN,PAFAH2,PCM1,CDK16,PDGFA,PDGFB,DGCR8,PLXNB1,PPP3R1,PRKX,CNNM2,RARA,TRAPPC14,SBF1,SEMA3F,SFPQ,COBLL1,FAM102A,ADGRL1,SBNO2,SAYSD1,KDM4B,TNIK,SIPA1L3,MAST2,MAPK8IP3,PHLDB1,RHOBTB2,VAMP2,CSTF2T,TAFAZZIN,TCF3,SIRT5,KCTD2,RABGAP1,USF2,YY1,ZNF202,EVI5,PRRC2A,SCAF4,FZD1,ULK1,MRTFA,SYNJ2,RAB11B,MAPKAPK2,DNAJB5,WHRN,SAFB2,DHX34,GGA1,SNPH,KMT2B,CUL7,RUSC2,HSPB8,MED16,FARP1,CDC42EP2,MXD4,P3H4,USP19,RAB31,KIF3A,ORAI3,CA5B,DIPK1A,PRR14,ATAD5,GREB1L,FAM214B,GPATCH3,INF2,CPEB1
Drug	1969_DN	Dibucaine [85-79-0]; Down 200; 11.6uM; HL60; HG-U133A	Broad Institute CMAP Down	5.694e-08	0.002728	6.687e-07	7.593e-06	99	198	ADK,ARF3,CALU,FOXN3,CISH,CNP,CREB1,ABHD11,RCAN1,DTNA,DCTN4,EPOR,FAM53C,ZBTB7A,GPR27,LMNB2,GSK3A,GSR,HSPA9,ITGA4,MAP4,MBNL1,MOCS2,MPP3,MTM1,MYO1C,NFATC3,NINJ1,PDCL,PAQR3,PER1,PHKB,ZDHHC13,EXOSC4,FAM193B,PPP1CB,PPP3R1,PRKACA,PSKH1,ABITRAM,RAD9A,RANBP2,RANGAP1,RECQL,TRAK1,SLC16A1,SMARCC2,INTS9,UGGT2,SETD1B,CLASP2,EFR3A,KLHL9,TAC3,ZEB1,VPS8,USP24,UFL1,FBXO46,RBFOX2,TRAF3,TSN,BRD1,USF2,SDHAF3,PIP4K2B,PLA2G6,SMARCA5,GEMIN2,ITGA10,IKBKG,SNX4,CD164,MTMR2,LSM4,TMEM158,GOSR2,RIN1,TM9SF4,SGSM2,DGCR2,PTPN18,SPRY1,G6PC3,STAU2,PHTF1,PDCD4,FASTK,ZNF330,PNRC1,RIC8A,MFSD12,GIT1,RHOD,BCORL1,EGLN2,WDR61,LIMD2,ILRUN
Drug	3439_UP	Merbromin [129-16-8]; Up 200; 5uM; MCF7; HT_HG-U133A	Broad Institute CMAP Up	5.694e-08	0.002728	6.687e-07	7.593e-06	99	198	ABR,ADM,APC,APLP1,ARL1,KLF5,COMT,MINK1,MAPK14,ATP6V0A4,INO80B,DDIT3,DIAPH2,RCAN1,E2F4,BOLA1,ECE1,EPHA2,MARK2,ENPEP,KIAA1109,FGFR2,FHL1,FKBP5,ARAP1,FLII,PIAS4,GALK1,GNAI3,MKNK2,GRSF1,CCN1,ITGB4,LMNA,MAN2A2,KITLG,MUC1,MVK,NAB2,PLCB3,PLEC,MINDY2,EPS8L1,NMRK1,PARPBP,RARG,RGS3,MRPS12,SEMA3F,VASH1,FASTKD2,SBNO2,EMC1,DENND2B,INKA2,PHLDB1,TAF1,AGTPBP1,TGM2,MORC3,TTC33,UBE2L3,FKBP8,ZYX,MICAL3,DOCK6,FAM110B,CDK13,LPCAT4,LIN7A,ANGEL2,TAF1C,NEURL1,RAB11B,MED14,ZFYVE9,R3HDM4,AKAP7,CLIC4,SOX13,KDM4A,JAKMIP2,NAALAD2,KATNB1,ZBTB6,NCKAP1,TRAFD1,POLL,PIM2,DDX54,CCDC28B,PGBD5,C11orf80,MAP9,PGAP1,FAM214B,GPATCH3,CDADC1,SFXN3
Drug	6239_DN	Phenethicillin potassium salt [132-93-4]; Down 200; 10uM; MCF7; HT_HG-U133A	Broad Institute CMAP Down	5.694e-08	0.002728	6.687e-07	7.593e-06	99	198	ATM,BAD,BAX,SCARB1,INO80B,DBN1,DDIT3,MECOM,ARAP1,LARS1,GLS,GPC1,GPR19,GTF2I,HIVEP1,HSF2,DNAJB2,JAG2,KPNA1,MAP4,MECP2,ALDH6A1,CDK16,PLXNB1,PRKACA,MED18,KLHL24,CNNM2,TTC12,C20orf27,RARA,RASA2,RELA,DCUN1D2,SDC2,MEX3D,ST3GAL2,MFN1,PEX26,SHANK2,SLC16A1,SMARCD1,KDM4B,AVL9,SIPA1L3,DCUN1D4,ANKRD28,TCF7L2,SMG5,AHCYL2,TGFB1,TARDBP,KAT6B,LEMD3,SSBP2,XRCC2,USP5,KCTD13,PIP4K2B,BLZF1,MADD,CASK,MTMR1,REPS2,SLC33A1,SOCS6,AKAP12,ARHGEF10,TTLL4,GGA1,SZRD1,WSB1,LDLRAP1,USP34,TSC22D2,DGCR2,FARP1,RNF41,AKAP8,TRAIP,CITED2,SEMA4D,ARFGEF1,IVNS1ABP,NFAT5,BBC3,DIMT1,ATXN7L3B,ZNF668,THNSL1,MRM1,C10orf88,ABHD18,XPNPEP3,NXN,LMF1,USP46,WIPF2,QTRT1
Drug	2394_DN	Diethylcarbamazine citrate [1642-54-2]; Down 200; 10.2uM; HL60; HT_HG-U133A	Broad Institute CMAP Down	5.694e-08	0.002728	6.687e-07	7.593e-06	99	198	GRK2,ALK,NUDT2,APP,ASPH,BCL7A,CACNB1,CD47,CENPB,MXD3,ITCH,DTNA,CALHM2,ZC2HC1A,MEGF9,MARK2,EPOR,FECH,ARAP1,GABPB1,SIK1,GNA11,GOLGA1,GPR22,LPAR4,ADTRP,GTF2I,FBXO41,IDS,MAP4,FLCN,SLC11A2,PCCA,PEX1,PHKG2,RETREG1,PRKAA1,PRKCSH,DNAJB12,REX1BD,BRF2,RPS28,ELAC1,SDC2,BAHD1,RUFY3,TRAK1,CCDC88A,SNAPC2,SRD5A1,DDN,MAPK8IP3,FAM168A,VAMP2,EXOC7,TCF7L2,SLC44A1,TK2,KAT6B,SLC35A2,KDM6A,VEGFA,ZNF35,ATP6V0E2,ZNF174,YIPF6,RNPEPL1,CUL5,BRAP,PLA2G6,BAHCC1,CD84,ADCK2,MTA1,RABEP1,MTA2,DLG5,STK17B,CACTIN,TMEM184B,KANK2,ABI2,PAK4,HMG20B,SPON2,RPP38,POLR1G,OGFR,CAPN10,TRIB2,RNF19B,RHOD,CHMP6,RPAP2,SLC8B1,FBXL18,DCLRE1C,SLC30A5,MED25
Drug	1851_UP	Hydroflumethiazide [135-09-1]; Up 200; 12uM; HL60; HT_HG-U133A	Broad Institute CMAP Up	5.694e-08	0.002728	6.687e-07	7.593e-06	99	198	ADCY3,APC,RHOB,KIF1A,BCL2L1,BICD1,CDC27,AP1S1,CSF1,INO80B,CYB561,GSDME,DMWD,ST8SIA3,SIDT2,EFNB2,EPHB4,ZBTB7A,FOSL2,GAMT,GPD2,ADTRP,H2AX,KCNA3,LAMB2,LRP5,MCC,MYO1B,NFKB2,TNFRSF11B,PAFAH2,PENK,PLAT,PLCB4,C11orf71,PLXNA1,PMP22,PPP3R1,PEX5,RFXAP,RPS20,SFTPC,VASH1,RUFY3,RAB3GAP1,DOP1A,SIPA1L3,CEP68,STX1A,TCF3,SLC44A1,NR2C1,BACE1,SLC7A11,GPR137,PLSCR3,MAN1C1,PHTF2,NIPAL3,PPP4R3B,KDM5C,ABHD6,THAP3,MRTFA,CUL3,PPFIA4,PHACTR1,TRADD,CDK5R1,INA,CREBZF,CACTIN,PLAA,AKAP7,NRG2,GOSR2,RIN1,SAFB2,DHX34,LZTS3,IQSEC1,ZBTB40,XYLB,RRAGB,DCTN2,TAF6L,NFAT5,BBC3,TOB2,SRCAP,SGSM3,ADAMTS8,PDAP1,SLCO3A1,UBIAD1,MYH14,CEP70,FBRS,TSC22D4
Drug	5485_DN	Diethylcarbamazine citrate [1642-54-2]; Down 200; 10.2uM; MCF7; HT_HG-U133A	Broad Institute CMAP Down	5.694e-08	0.002728	6.687e-07	7.593e-06	99	198	ATP2B1,ATRX,BCL7A,BRCA2,CD47,RCC1,ATF2,SIDT2,CRBN,RAPGEFL1,GABPB1,GPR19,GTF2I,HMOX1,JUN,KHK,KIF2A,LCP1,LGALS8,MDH2,ALDH6A1,ORC5,P2RX4,RC3H2,C20orf27,LINS1,SLC38A7,RP2,ZNF654,RPL10,ZNF444,LGR4,ATXN1,CCDC85C,SKI,FOXJ3,DIS3,SLC4A2,KIFAP3,SHANK2,SLF2,MAPKBP1,SNX1,SPAST,SIPA1L3,ZC3H3,MAPK8IP3,ZCCHC14,SLC25A40,TACC1,AHCYL2,TFPI,ABCB9,TTC9,SREK1IP1,PRKD3,YY1,XAB2,CTNNBIP1,KCTD13,DOCK6,SOCS1,VAMP4,HYAL2,CTDSP1,MAP7,DHRS3,MAPKAPK2,STOML1,ITM2B,ABCG1,SLC25A44,KMT2B,SERTAD2,KIAA0753,DGCR2,TANK,SH2B3,RNF41,DENND4A,TAF6L,EXOC5,MRPS30,MAP4K5,TCTN1,GTDC1,HPS6,MAP9,MRM1,WLS,DCAF17,ABHD18,TRABD,LIN7B,OSGEPL1,PLPPR2,RUSF1,ENGASE,YIPF5
Drug	1272_DN	Chlorprothixene hydrochloride [6469-93-8]; Down 200; 11.4uM; HL60; HT_HG-U133A	Broad Institute CMAP Down	5.694e-08	0.002728	6.687e-07	7.593e-06	99	198	ACVR2B,ADORA2A,APP,ARRB2,BCAT2,OSGIN2,CBR1,AP1S1,DBN1,DPAGT1,DTNA,E2F4,EEF1A2,EMD,CLN8,ZBTB7A,FGFR1,FOSB,GAMT,KAT2A,ITPKB,MYO1B,NEFH,NFIC,NRGN,NUCB1,CFP,POLR2L,PRKACA,CC2D1A,PTPN12,MAP4K2,FKBP14,ARHGEF10L,SHFL,SGTA,MEX3D,OTUB1,SLC6A8,LMBR1L,SMARCD1,MAPKBP1,KDM4B,WDTC1,ZCCHC24,SIPA1L3,KDM6B,MAPK8IP3,SUPT5H,RHOBTB2,CSTF2T,ELOB,PRDX2,TFDP2,SLC44A1,TLN1,TNS1,SREK1IP1,TTC33,BACE1,UBTF,ATP6V0E2,NCLN,ABCC10,SMIM8,PBXIP1,KDM5C,MRTFA,RANBP10,PPFIA4,RNMT,NAPA,SLC16A7,CACTIN,RBM25,LMF2,HOMER3,GOSR2,TKFC,NSMF,RPAP1,CEP135,LRRC14,CTIF,AP5Z1,SEMA4D,APPBP2,DEAF1,RPP38,MRPL28,HNRNPA0,HTATSF1,HTRA2,TUSC2,NAA35,NENF,L2HGDH,OSGEPL1,RHBDF1
Drug	7194_UP	Streptomycin sulfate [3810-74-0]; Up 200; 2.8uM; MCF7; HT_HG-U133A	Broad Institute CMAP Up	5.694e-08	0.002728	6.687e-07	7.593e-06	99	198	ADCY6,ADCY9,APC,CASP3,KRIT1,KLF6,DBT,E2F4,EGR3,EIF2S1,RNFT1,EGFL7,PHF20,ESR1,MECOM,EXTL3,F3,ZBTB7A,MBTPS2,KIAA1109,MBIP,FRK,GOLGA1,NR3C1,HMGCS1,HNRNPH1,ITGA6,ITGB4,LMAN1,MCC,MET,MBD3,MVK,PAFAH2,DNAJB12,PRRG1,RP2,BRF2,SDC2,FOXJ3,RUFY3,MAPRE3,SMARCD1,EMC1,AVL9,STAT1,ATP11B,RRP12,ARC,ZC3H7B,U2SURP,AHCYL2,ZDHHC17,SIRT3,TGFB1I1,TGFB2,CTNNBL1,TRAF3,KDM6A,ZFX,CAMK1D,SSPN,ABHD6,BLZF1,CDK5R1,SPSB3,HAP1,CREBZF,LHX2,RAB28,SPTLC2,TRAF3IP1,JAKMIP2,FBXO2,RUSC2,PTBP3,CNNM4,MBNL2,STAM2,PIBF1,TRIM3,NALF2,PDCD4,CACFD1,RASSF1,SLCO3A1,TMEM120B,RIPOR1,MFSD13A,CSPP1,WDR76,DCAF17,C17orf75,OSGEPL1,FBRS,AEN,CASD1,GDPD5,GFOD2
Drug	5798_DN	Sulfamethizole [144-82-1]; Down 200; 14.8uM; PC3; HT_HG-U133A	Broad Institute CMAP Down	5.694e-08	0.002728	6.687e-07	7.593e-06	99	198	ADRA1D,ALDH2,TRIM23,BAX,BCL9,RCC1,CISH,CTSZ,DAPK3,DLG3,RCAN1,TOR1A,E2F4,EPHB2,EPHB4,ETV1,BET1L,EXTL3,FGFR1,LSM14B,GABPB1,GNA11,GPR19,HMOX1,INPP4A,MAP3K5,MFNG,ALDH6A1,MUC1,NAB2,NDUFB8,PCDH1,PIP4K2A,PPP3R1,LAX1,DNAJC28,RAB3A,RANGAP1,CCDC186,RFNG,RNF2,SLC38A7,KIRREL1,VASH1,BAHD1,AVL9,TAF1,MCF2L,TAFAZZIN,TCF3,SIRT5,TGFB3,RABGAP1,USF2,ZNF76,GPR137,KCTD13,PLA2G6,CDC14B,KHSRP,TAF1B,MFHAS1,ZNF358,PEX16,CYP7B1,CREB5,RIN1,HS2ST1,DZIP3,PHF14,ARHGEF17,RUSC2,C2CD2L,TELO2,RBM19,AP5Z1,HIVEP3,TAB1,TRMT2A,VPS41,ZBTB6,FRS2,USP20,RPS6KA6,OGFR,DUS4L,NUDT6,RGCC,STXBP6,ZNF710,MYH14,ZC3H14,ATAD5,MRM1,EFHC2,GPATCH3,TNKS2,CPEB1,RUSF1
Drug	2960_DN	Phensuximide [86-34-0]; Down 200; 21.2uM; HL60; HT_HG-U133A	Broad Institute CMAP Down	5.694e-08	0.002728	6.687e-07	7.593e-06	99	198	BIN1,C3,ERCC8,COMT,CST3,INO80B,DTNA,DUSP8,EIF4G2,EPHB4,EPOR,EXT2,ZBTB7A,FGFR1,KLF13,ZFR,GLS,GNA11,GPR22,GPR27,GSN,IL11RA,LAMP1,ALDH6A1,NFKBIB,NKTR,CNOT4,NRF1,PIP4K2A,PPARD,CC2D1A,TMEM104,EPS8L1,LINS1,DZANK1,RNF2,RNF6,SLC39A9,PI4K2A,SDC2,AAK1,RUFY3,MSRB2,WDFY3,MAPKBP1,TNIK,SPAG4,NUP160,PRDX2,SIRT5,NCS1,RBFOX2,TRAF6,SLC7A11,VEGFA,ZKSCAN1,GPR137,TFIP11,PLSCR3,AAAS,ESS2,DYRK2,PPFIA4,RANBP3,IKBKG,NAPA,CD84,SYNJ1,SYNJ2,RAB11B,DHRS3,PDLIM7,TMEM259,PAQR4,TRAF4,LZTS3,SGSM2,RAD50,MARCHF6,HEXIM1,ZMYND11,CYSLTR1,UTP14A,PKIG,AAMDC,IFT81,ANAPC2,ATG9A,BBLN,BCORL1,CHMP6,ZNF606,GPATCH3,TEX261,CIAO3,PLPPR2,IPPK,AEN,NADK
Drug	2959_DN	Moricizine hydrochloride [31883-05-3]; Down 200; 8.6uM; HL60; HT_HG-U133A	Broad Institute CMAP Down	5.694e-08	0.002728	6.687e-07	7.593e-06	99	198	ADCY3,GRK2,CDKN2D,CLGN,RCBTB2,CHM,CRAT,DTNA,ECE1,EGR3,EIF4G2,ERCC2,FGFR1,GABRA4,GPR19,IL1RAP,ITGB1,JUND,LAMP1,SMAD6,MAP4,MECP2,MYO1B,MYO9A,NMT1,NRF1,PAFAH1B2,PDE4A,ENPP2,PEX6,PEX10,PIGC,PIP4K2A,PLEC,TBC1D13,PARP16,SSH3,KDM5A,ARHGEF10L,EVA1B,MAP1S,RNF6,SALL2,PEX26,MSRB2,PALLD,SNTB2,TNIK,SOX4,DDN,LRCH1,NCS1,KAT6B,UBE2D2,USF2,ATP6V0E2,ZNF174,SEMA3G,ABCC10,MICAL3,BLZF1,MARK4,LPCAT4,SYNJ2,WASL,DHRS3,WIZ,RPAP1,FEZ1,GLCE,SAFB2,FAM53B,LZTS3,PTPN18,LHFPL6,PAICS,MXD4,PLK4,SEPTIN9,UTP14A,EHD1,MSL3,SLC2A6,RASSF1,WBP4,SCAMP5,HIPK2,RNF19B,NCAPH2,FBXL15,BHLHE41,GALNT12,ZNF710,PGAP1,ORAI2,FAM214B,STEEP1,INF2,JMJD4
Drug	1583_DN	Ketotifen fumarate [34580-14-8]; Down 200; 9.4uM; HL60; HG-U133A	Broad Institute CMAP Down	5.694e-08	0.002728	6.687e-07	7.593e-06	99	198	TLE5,ARNT,ATP2B1,BCR,TSR3,CREBL2,CSTF3,DAG1,DMXL1,DMWD,EIF5,EMD,TM2D1,EPRS1,VRK3,FZR1,FMR1,GTPBP3,TXLNA,IPO5,KTN1,ME1,MPP2,MMUT,PAQR3,PHF2,DNAJC10,CHPF2,PLXNA1,TMED9,COMMD8,TIPIN,PEX5,DMAC2,SAT1,SFSWAP,MTF2,LRRC40,RNF126,CCDC88A,SLC15A2,AGK,KDM2A,ZCCHC24,KDM3A,CAND1,LIN37,NXF3,ANKRD12,MAP3K7,VPS39,PIGN,TPT1,TRAF3,RABGAP1,USF2,MFF,KDM5C,SCAF4,PLA2G6,TRADD,TNFRSF25,PRPF4B,AP3D1,NTAN1,SLC16A7,ZFYVE9,SNX6,PEX16,CLIC4,SLC25A44,APPL1,TSC22D2,HIBCH,CTDSP2,STAG1,DNAJA2,TUBGCP3,CAMSAP1,PDCD4,FASTK,ABHD2,HNRNPUL1,U2AF2,LDAH,OXLD1,SETD2,ARMH3,EGLN2,MAP7D3,RNF123,TFB2M,SEMA4A,HS1BP3,MOSPD3,ENGASE,C12orf43,SLC30A5,TRIM8
Drug	1316_DN	Gabazine [105538-73-6]; Down 200; 10.8uM; HL60; HT_HG-U133A	Broad Institute CMAP Down	5.694e-08	0.002728	6.687e-07	7.593e-06	99	198	TRIM23,BAD,BBS4,C5AR1,CCNF,COL9A2,DUSP4,EPHB6,ETV5,FGFR1,ARAP1,ZDHHC18,POLDIP3,ERAP1,INPPL1,JUN,LETM1,MIA2,MVK,MYBL1,GADD45B,MYL6,MYO1C,NINJ1,NMB,PEX6,CCSER2,TOLLIP,PLEKHA5,PLEC,PLS1,PPP2R5D,GPN2,PKN1,MAP2K3,SHFL,WDTC1,KDM4C,STAT5B,STK11,ZMAT5,PLEKHM2,VAMP2,EXOC7,POFUT2,TCF7L2,SMG5,AHCYL2,MED13L,TLE3,CBX7,RBFOX2,TPD52,NSD2,NT5M,MOGS,YIPF6,UBE3B,PHTF2,BRAP,MARK4,SNAP23,SLC16A7,MAPKAPK2,CBY1,BRMS1,CLOCK,TRAF4,SAFB2,KMT2B,ATG13,ARHGEF11,B3GAT3,MED16,NR1H3,CNNM3,DNAL4,FAM13A,LHFPL6,STAM2,CCT6B,STAG3,MAN1A2,TRAFD1,SGSM3,OGFR,ABHD2,TRIOBP,ARMC6,TJAP1,ATXN7L3B,AAMDC,BICRA,SLC52A2,SAP30L,SLC25A22,LIMD2,INTS5,AGRN
Drug	1592_UP	Betaxolol hydrochloride [63659-19-8]; Up 200; 11.6uM; HL60; HG-U133A	Broad Institute CMAP Up	5.694e-08	0.002728	6.687e-07	7.593e-06	99	198	ADCY9,SHROOM2,DLK2,BICD1,CACNB1,CBFA2T3,TRMT61A,AP1S1,CYB561,DLG1,EDA,EFNB3,EGR3,COQ4,EMD,EPHB2,F3,ZNF771,FZR1,EVL,CENPI,ITGA2B,KPNA1,KPNA4,SMAD7,MEF2D,MPP2,MYO1C,NMB,NOS1,OMG,PDCL,CC2D1A,TMEM161A,RABGGTB,RNF2,MOB1A,BRIX1,MRPS12,SDC2,SUPT20H,DLGAP4,CCDC85C,MLXIP,PEX26,SLC19A1,FSCN1,KDM6B,MAST2,PDS5A,TAF1,TCF3,ECPAS,THRA,THRB,ACOT9,FLRT2,XRCC4,MAN1C1,CCDC6,USP5,SF3A2,KDM5C,PIP4K2B,PLA2G6,BAHCC1,CNTNAP1,RIOK3,PER2,NTAN1,SYNGR1,DHRS3,MED14,RAB28,PCYT1B,RWDD3,GPRIN2,LZTS3,CTIF,KLHL21,MED16,OLFM1,CAMSAP1,KHDRBS1,CACNG4,OGA,PDCD4,FASTK,PRDX3,SGSM3,ARMC6,METTL5,SNX15,PACSIN1,EFEMP2,SLC25A22,MYH14,MINDY3,SLC8B1
Drug	4259_DN	(R)-(+)-Atenolol [56715-13-0]; Down 200; 15uM; PC3; HT_HG-U133A	Broad Institute CMAP Down	5.694e-08	0.002728	6.687e-07	7.593e-06	99	198	ADARB1,ADCY3,GRK2,AK1,ALDH2,AOC2,SHROOM2,ASPH,SCARB1,CDC42,DOHH,PARD6A,DLG3,ABHD17B,ETV1,ZBTB7A,HOOK1,GPC4,FER,GALK2,GLI2,IGSF3,ID4,IDH2,SHISAL1,INPP4A,ITGA1,KRAS,LAMP1,MAOA,NDP,NRF1,GSAP,PAK3,PCCA,PCM1,RETREG1,PLA2G4A,RC3H2,PRKAA2,PGPEP1,PTCH1,SRSF1,AAK1,FASTKD2,ZBTB1,WDFY3,HIC2,MAPK8IP3,PLCB1,PDS5A,TBCD,TFDP2,SSBP2,KDM6A,VGF,NSD2,EML2,SPRYD7,PPP4R3B,RALGAPA1,FZD1,CDC14A,CDK13,ARHGEF7,SPSB3,MAP7,RABEP1,MFHAS1,CNOT8,ASB7,DNAJB5,ACOT11,WSB1,TRAF3IP1,TBC1D5,PLPPR4,NR1H3,RGS17,VPS13B,RRAGB,SEMA3C,ST6GALNAC4,DENND2A,KCNMB4,CNTRL,DIPK1A,AAMDC,ZCCHC4,GTDC1,GSTCD,RIN3,ATAD5,CSRNP3,PGAP1,ZNF606,FBXO11,TEX261,FBXO38
Drug	1799_UP	Todralazine hydrochloride [3778-76-5]; Up 200; 14.8uM; PC3; HT_HG-U133A	Broad Institute CMAP Up	5.694e-08	0.002728	6.687e-07	7.593e-06	99	198	APP,ZFHX3,BCL6,CLGN,COX6B1,KLHDC3,CYHR1,DDX3X,E2F5,ECE1,EPHB3,FANCF,ZNF394,MBTPS2,FDX1,FECH,FMO4,SIRT6,PIAS4,GAD1,GPR3,GPR19,GRK6,ADTRP,ID2,DNAJB9,MAP3K9,PAFAH2,GDAP1,MIOS,CCDC93,CROT,PPP2R5D,RRN3,APTX,PTHLH,SSH3,MIS18BP1,YOD1,ADGRL1,SLC16A1,TRIM32,FSCN1,WAPL,VWA8,DCUN1D4,ABRAXAS2,PDS5A,TAFAZZIN,TCF3,TCF7L2,SMCHD1,NCS1,TFPI,TLE3,PRKD3,KDM6A,VEGFA,XRCC4,SAR1A,GPR137,ZNF189,PAIP2B,EPM2A,KCTD13,ABHD6,ARID1A,GEMIN2,PPFIA1,ITGA10,CASK,AKR7A2,TRADD,MAPKAPK2,STK17B,ASB6,ITM2B,POT1,PAQR4,KDM4A,SLK,DAZAP2,RB1CC1,SGSM2,HNRNPDL,RBM12,MBNL2,TRAIP,SEMA3A,ZER1,MRPL28,RPUSD2,INPP5J,PHTF1,DNAJB4,U2AF2,FBXL15,ATP13A3,COL18A1
Drug	169_DN	FK-506; Down 200; 1uM; MCF7; HG-U133A	Broad Institute CMAP Down	5.694e-08	0.002728	6.687e-07	7.593e-06	99	198	ACAN,ASCL1,BCL7A,BMP1,MYRF,CFAP410,MPPED1,CASP3,CHRNB2,MINK1,CYB561,DIAPH2,MEGF9,DMTN,VRK3,ESR1,GASK1B,KIAA1109,FGD1,SSX2IP,KDSR,GLS,GNA11,HELLS,NDST1,KPNA4,MBP,NMT1,NPY,OMG,PCDH1,CDK18,PRKACA,ARHGEF10L,PI4K2A,RPS28,FAM222B,SMARCC2,EXOC2,SON,GLT8D1,ECHDC1,KDM6B,ATP11B,VPS39,ACAP2,CLCF1,SSBP2,STX12,CADM1,ZNF202,POGLUT1,MAN1C1,BAP1,ATRN,CACNA1I,HIP1R,MED14,TCEAL1,SUN2,PGS1,PAQR4,RIN1,SZRD1,TMEM94,LRIG2,CCS,DGCR2,SH2B3,HIVEP3,FARP1,RBM5,RAMP1,BAIAP2,CARM1,CELF2,NCKAP1,SRCAP,MRPS30,LIAS,KRR1,RASSF1,RNF24,TWF2,AAMDC,NCAPH2,EPN1,FA2H,EFEMP2,MUL1,TCTN1,NUDT18,EHD2,UBTD1,XPNPEP3,STEEP1,ATL2,AGRN,TUT1
Drug	6597_UP	16, 16-dimethylprostaglandin E2 methyl acetate solution; Up 200; 10uM; MCF7; HT_HG-U133A	Broad Institute CMAP Up	5.694e-08	0.002728	6.687e-07	7.593e-06	99	198	AKT2,APP,ARF6,BICD1,BMP1,ARHGAP33,COL4A1,CRAT,CYLD,DAPK3,DNM2,SHANK1,PLLP,EFNA3,EFNB3,PLEKHO1,DMTN,EPHA3,ESRRA,FKBP1A,GABRB2,KAT2A,GNAZ,HLCS,ITGA5,JUN,KCNH2,KCNJ3,MPP3,PAFAH1B2,PAQR3,PDE4A,PDK2,PEX1,PHF1,PIK3CD,PPP2R2B,PPP2R3A,PPP5C,MAPK7,PRRG2,PSKH1,CDKAL1,TMEM161A,DZANK1,RNF2,SLC19A1,SOX9,MED22,VAMP2,NUP160,FBXW11,SIRT3,CBX6,TRAF6,SH3BP1,CADM1,SLC35A2,ZFX,ZBTB17,ZNF205,XAB2,NAV2,PLA2G6,WDR48,DGKE,PPP4R4,CADM3,SENP5,BORCS8,DLG5,DNAJB5,PICK1,ROCK2,GOSR2,CNTNAP2,AUTS2,DHX34,FBXO2,AP5Z1,TMCC2,BICDL1,SND1,DMAC2L,PIM2,TUSC2,CCDC22,NCAPH2,WDR25,TCTN1,MYH14,KCNIP1,VCPIP1,FAAP100,FAM214B,TGS1,XYLT2,RMND5A,PAPOLG
Drug	1919_DN	Tolnaftate [2398-96-1]; Down 200; 13uM; PC3; HG-U133A	Broad Institute CMAP Down	5.694e-08	0.002728	6.687e-07	7.593e-06	99	198	ADK,APAF1,APC,ATP2B1,ZFP36L1,ZNHIT2,KRIT1,CCNT1,FOXN3,CHML,CLCN3,COX10,CRK,CSNK1G3,EPOR,EZH1,ACSL4,AMOTL2,FMO4,MBIP,GALNT2,KAT2A,GLI3,GNAI3,GNAZ,GNG3,GPR27,GRIK5,NR3C1,KIF3C,KTN1,MARCKS,ME1,MMP9,HACD2,PDCL,PCM1,CDK14,GTPBP2,PRKAR1A,WDR55,FNBP1L,PTPN4,PTPN9,RALB,RESF1,RHOT1,THUMPD1,SIPA1,BAHD1,TRAK1,SHANK2,WDR11,CAND1,PPRC1,SLC35D1,SYT1,ELOC,MLX,TCP1,VPS39,TOP2B,TPT1,FKBP8,VASP,ZFX,SPHK2,ZNF189,SLC30A1,DUSP11,CTNNAL1,RIOK3,CCNE2,RAB11B,ABTB2,PARM1,AKAP12,HDAC9,RB1CC1,G3BP2,TANK,ZKSCAN4,SPRY1,CAMSAP1,DMAC2L,NCKAP1,DDX52,WWP1,HNRNPUL1,PDCD10,AASDHPPT,SNX11,TMEM231,MYH14,MINDY3,NSUN3,WDCP,AGRN,KLC2
Drug	1377_UP	Acetylsalicylsalicylic acid [530-75-6]; Up 200; 13.4uM; HL60; HG-U133A	Broad Institute CMAP Up	5.694e-08	0.002728	6.687e-07	7.593e-06	99	198	ACOX1,APAF1,BCL6,C5AR1,CAST,ARHGAP33,CDKN1A,DAPK3,FANCF,UBE2J1,PIAS4,KLF13,CENPI,GFPT1,ZGPAT,GCLM,GRK6,NR3C1,GTF3C1,IDH1,KCNN2,IPO5,SPRED2,NAP1L1,PCM1,PDHA1,ENPP2,PHF2,FBXO42,PLEC,PPP1R7,GATAD2A,ZNF280D,TMEM161A,SSH3,RAB5C,KDM5A,RBBP8,DNAAF2,HSPA4L,SGK1,RHOBTB3,MFN1,SLC19A1,KDM2A,SNAPC2,SNAPC3,MAPKBP1,FSCN1,ZSWIM8,DCAF6,SPG7,VWA8,AVL9,SUPT6H,NBEAL2,TAF7,TCF7L2,SMG5,CBX6,TPT1,TSG101,UCP2,EVI5,FZD5,YIPF6,NDRG3,PICALM,RAD54L,DYRK2,RRP1,RAP2C,MTMR2,PRPF4B,MTMR6,C12orf29,PNISR,GPRIN2,SENP3,G3BP2,IQSEC1,PTBP3,PIGK,ANKRD46,ABI2,SND1,STAU2,OGA,YME1L1,FASTK,ZNF330,LIAS,OIP5,IRGQ,C2orf68,ASPSCR1,FUZ,TRABD,WIPF2
