## Supplementary material for "Identification of Genetic and Genomic Influences on Progressive Ethanol Consumption in Diversity Outbred Mice": DO_Mice_SupplTableS2_DESeqToppFun.xlsx (part 63 of 78)

### Sheet: HighDrinkerVLowDrinker ToppFun (continued)
Category	ID	Name	Source	p-value	q-value Bonferroni	q-value FDR B&H	q-value FDR B&Y	Hit Count in Query List	Hit Count in Genome	Hit in Query List
Drug	6197_DN	ICI 182,780; Down 200; 0.01uM; HL60; HT_HG-U133A	Broad Institute CMAP Down	5.694e-08	0.002728	6.687e-07	7.593e-06	99	198	ABCA2,BIN1,APAF1,ASPH,KIF1A,CFAP410,CACNB1,CCND2,COL9A2,ST8SIA3,MEGF8,EHHADH,EPHB4,EPHB6,ESR1,FOXG1,PGAP4,PIAS4,FUT7,GPD2,ADTRP,GSK3A,ID1,IL1RAP,LMNA,LRP5,MAOA,SLC11A2,TNFRSF11B,PDGFB,PFN2,PGP,PPP3R1,MAPK8,SLC35F6,RELB,RFXAP,RGS3,RRBP1,MRAS,PHLDA1,CCDC85C,BAHD1,MSRB2,ARHGEF40,KDM4B,CAPN15,SREBF2,VAMP2,ZC3H7B,WWC1,SIN3B,PSD3,SIRT5,CBX7,RBFOX2,TPMT,ZBTB25,ZNF174,USP7,PCBP4,RNPEPL1,RANBP3,ELP1,ALDH4A1,VAMP4,SLC25A14,HIP1R,ADCK2,ARHGEF1,REPS2,TAOK2,NMT2,FEZ1,RAB11FIP5,GGA1,TBKBP1,CTIF,MARCHF6,TADA3,ENOX2,GAS2L1,LAT,OGFR,CACFD1,AAMDC,IFT81,ZCCHC4,RNF19B,RHOD,WDR25,TCTN1,RHBDF2,L2HGDH,EHD3,SLC8B1,XYLT2,ATG3,RMND5A
Drug	1812_DN	Betazole hydrochloride; Down 200; 27uM; PC3; HT_HG-U133A	Broad Institute CMAP Down	5.694e-08	0.002728	6.687e-07	7.593e-06	99	198	APBA2,ARL2,AXL,CREB1,CRIP2,DOHH,TMEM47,EPHB2,EPOR,ESRRA,ZBTB7A,FER,ARAP1,SPOUT1,ZFR,GAD1,GALK1,GLI3,IL17RC,BRF1,HLCS,ITGB1,ITGB4,JUNB,KIFC3,LRP5,MAP3K5,MVK,MYL6,NFIC,NFKB2,P2RX4,PC,PCOLCE,PLEC,PMM1,PTHLH,RANGAP1,RNF31,REST,BBS7,TRAPPC14,MRPS12,TMCO6,SEMA3F,PHLDA1,ASAP3,RUFY3,SAMD4A,CAPN15,SIPA1L3,TNRC6B,MAPK8IP3,NUP160,TSPAN12,TRIP6,FKBP8,USF2,NSD2,TWNK,ZBTB17,HPS4,PPP4R3B,RANBP3,CDC14A,RNGTT,ADCK2,UNC119,ARHGEF1,SRSF11,CACTIN,HOMER3,SLC4A7,TKFC,KIAA0513,RUSC2,AP5Z1,TOM1,BAIAP2,KHDRBS1,SND1,TOB2,SRCAP,CUEDC1,OGFR,OXLD1,NKIRAS2,AAMDC,NCAPH2,RHOD,MBOAT7,CSPP1,FUZ,XPNPEP3,TINAGL1,CPEB1,RUSF1,GFOD2,MED25
Drug	2979_UP	Viomycin sulfate [37883-00-4]; Up 200; 5.2uM; HL60; HT_HG-U133A	Broad Institute CMAP Up	5.694e-08	0.002728	6.687e-07	7.593e-06	99	198	ZFHX3,BCL2L1,BMP1,ZFP36L2,CACNB2,SCARB1,CHRNA5,COL4A2,COL7A1,CYB561,DOHH,DAG1,DIAPH2,ATG10,ESRRA,SRRT,GNA11,ADTRP,HSPG2,KIF3C,AFF3,ABLIM1,LMNA,SPRED2,MPP2,MYO1B,MVK,PEX10,PHF1,CCSER2,POLR2L,PTPA,EPS8L1,COMMD4,MARCHF1,BRF2,ZNF444,AP5S1,MRPS12,PI4K2A,RPS28,DLGAP4,SHB,CCDC85C,LUC7L,CCDC88A,KDM2A,TNIK,SRC,DENND2B,PLCB1,TCF3,UBR4,SIRT3,SLC44A1,ABCB9,TK2,CLCF1,RBFOX2,CDK20,VEGFC,ZFPL1,ZFX,ENTPD7,FGF23,SSPN,RANBP3,PPP4R4,B4GALT2,ALKBH1,MTA1,MED14,SULT4A1,HOMER3,ABCG1,SLC25A44,GGA1,ULK2,TM9SF4,TELO2,TNK2,VPS13B,SPRY1,BICDL1,CACNG4,SEPTIN9,FRS2,EHD1,U2AF2,ZNF428,STXBP6,NCAPH2,NENF,FBXL15,ELMO3,FBXL18,SRR,FAM214B,PDLIM2
Drug	5852_DN	Sulfadoxine [2447-57-6]; Down 200; 12.8uM; PC3; HT_HG-U133A	Broad Institute CMAP Down	5.694e-08	0.002728	6.687e-07	7.593e-06	99	198	APP,BCL2L1,BDH1,CACNB3,CHRNA5,PARD6A,E2F3,EPHB2,EPOR,ETV1,LSR,GAS6,MR1,HMGCS1,IFIT2,IMPDH1,INHBA,INPPL1,IREB2,BCAM,MAOA,MET,MPP2,GADD45B,MYL6,NFATC3,PDGFB,PEX6,PHKG2,CCSER2,PLCB3,MAPK1,DNAJC28,NMRK1,RAB27B,RXRA,SLC19A1,SEPTIN11,CSGALNACT1,KDM4B,MAST3,SOX12,SPAG4,AVL9,BEX1,SIPA1L3,SUPT6H,MED22,NUP210,SYT1,EXOC7,NUP160,U2SURP,RABGAP1,USF2,KDM6A,GPR137,MAP3K12,BRAP,MAD1L1,PIP4K2B,WDR48,RANBP3,PDLIM4,KLF7,ROCK2,NRG2,LRRC14,KIAA0232,C2CD2L,AP5Z1,CCS,DGCR2,TANK,MED16,RBM5,NPM3,MLH3,SND1,TOB2,SLC39A1,ZNF330,SGSM3,DNAJB4,MAP4K5,PDAP1,SYNPO,CCDC22,ANAPC2,TRAPPC6A,TCTN1,C11orf80,ZNF668,CFAP69,NRSN2,ITPKC,PCIF1,FBRS,FHIP2B
Drug	1690_DN	Betazole hydrochloride; Down 200; 27uM; MCF7; HT_HG-U133A	Broad Institute CMAP Down	5.694e-08	0.002728	6.687e-07	7.593e-06	99	198	GRK2,SHROOM2,KIF1A,BCL7A,BCL9,ZFP36L2,KLF5,CCNT1,CHD3,CISH,PHF20L1,EPOR,ESR1,EZH1,FKBP1A,SCLY,GPD2,GRK6,ITGA6,JUND,LIG4,ATXN3,MPP2,MTM1,NKTR,NPAT,NRGN,CDK16,PPP2R3A,MAP2K3,PSKH1,PTPN2,PXN,MSL2,BBS7,FBXW7,KLHL26,RXRA,SEC14L1,VASH1,BAHD1,MAPKBP1,WDTC1,SOX9,SMG9,SYT1,TCF7L2,BRD4,TPP2,ZMYND8,CADM1,USF2,ZKSCAN1,C15orf39,MAP3K12,ZYX,SYMPK,LTBP4,CUL2,RANBP10,PDXK,MADD,WDR19,SYNJ2,TAF1C,BORCS8,MTMR6,TRIP10,NIPBL,AKAP7,PNISR,SLC25A44,GGA1,USP34,CDC42EP2,N4BP2L2,CAMSAP1,SEMA4F,NEBL,NALF2,KLHL20,DMC1,TRAPPC11,NKIRAS2,GIT1,METTL5,ANKRD11,HCFC2,LRFN3,KLHL36,NIPAL2,WDR76,MINDY3,NRSN2,TNKS2,TGS1,ATG3,BCL11B,RNF170
Drug	6501_DN	Aminocaproic acid [60-32-2]; Down 200; 30.4uM; MCF7; HT_HG-U133A	Broad Institute CMAP Down	5.694e-08	0.002728	6.687e-07	7.593e-06	99	198	ACADSB,ADK,APLP1,TRIM23,ARNT,CAPRIN2,BRCA2,MAPK14,CYB561,DAPK3,SLC26A2,DVL2,EPHA2,DBR1,GNAI3,GRIK5,ITGB1,KCNH2,KCNJ3,KRAS,MANBA,MIA2,MTM1,MYO9B,NUCB1,OCRL,FURIN,PDGFB,PEX10,CNNM2,EPS8L1,REX1BD,UBA6,RPGR,BRF2,SAFB,SBF1,VPS50,SHB,SCYL2,RBM34,ERP44,KDM4C,UNC45A,NXT2,NSFL1C,EXOC7,TAF13,CSTF2T,TCF7L2,TTC28,USP24,PSD3,AHCYL2,ZDHHC17,CD2AP,VEGFA,XRCC4,ZFX,XAB2,BRPF1,PPP4R3B,ELL,DYRK2,SMARCA5,CDC14B,LPCAT4,RPS6KA5,CACTIN,RRAGD,ABCG1,DZIP3,LRRC14,LZTS3,TSC22D2,FBXL6,DENND4A,SYCP2,SPTLC1,GPR153,BBC3,TNFRSF21,MALT1,PIM2,NXPH4,U2AF2,NKIRAS2,DDX54,TCTN1,MAP9,VCPIP1,FAM214B,FAM204A,XYLT2,TTBK2,MRPS11,NADK,SFXN3,SHARPIN
Drug	6880_DN	BAS 012416453; Down 200; 38uM; MCF7; HT_HG-U133A	Broad Institute CMAP Down	5.694e-08	0.002728	6.687e-07	7.593e-06	99	198	ADM,MARCHF3,ATP6V1C1,BAX,ZFP36L1,CDKN2D,RCC1,AP1S1,DOHH,ZMIZ2,DMPK,E2F3,EGR1,EPHX2,EPOR,PHF7,GNG13,HMOX1,ID4,LIG4,BCAM,LYL1,MAP1A,MECP2,PCSK6,PCOLCE,PDGFB,PHF2,RETREG1,PPP3R1,MAPK7,MAPK8,EPS8L1,CDKAL1,RARA,RGS2,RNF6,BBS7,RPGR,ZNF444,SLC39A9,PI4K2A,RPS28,TRAK1,DOK4,WDFY3,SNAPC3,UNC5B,PHLDB1,RHOBTB2,ZDHHC17,TFDP2,TK2,NR2C2,TRAF3,VAV2,VGF,ZNF24,GPR137,ABHD6,MRTFA,GPR107,MARK4,IRS2,SENP5,MAP3K14,ADCK2,SPAG9,CNOT8,FADS2,TMEM158,CROCC,SETD1A,TSC22D2,ARHGEF17,FCHSD2,PTBP3,UST,TNK2,DENND4A,ZER1,SEMA4D,GPR153,ALDH1L1,SRCAP,GADD45G,MOCS3,CACFD1,RNF24,TJAP1,SCAMP5,HCFC2,OSGIN1,ZDHHC14,MINDY3,SLC8B1,DCAF17,CHST8,BHLHB9
Drug	1733_UP	Sulfasalazine [599-79-1]; Up 200; 10uM; HL60; HG-U133A	Broad Institute CMAP Up	5.694e-08	0.002728	6.687e-07	7.593e-06	99	198	KIF18A,ADCY9,ATRX,ARHGAP33,CHD3,CHRM4,ERCC8,CLCN3,CNP,CNTFR,KLF6,CRAT,CSNK1G3,CST3,EGR4,EPHB3,ERBB3,GLTP,PIAS4,HGF,ITGA2B,JAG2,KPNA1,LAMP2,LETM1,LLGL1,MCC,MEF2D,MSH3,MTM1,NEFH,NINJ2,NPTX1,OPA1,ORC4,PAFAH1B3,PDHA1,EPS8L1,RPL18,FBXW7,LIN7C,SALL2,SRSF1,AMBRA1,RPIA,SLF2,FAM222B,SP3,AVL9,ZC3H13,MAST2,ZMAT5,KLHL7,PLCB1,ZC3H7B,POFUT2,NUP160,TCF3,TCF7L2,NCAPH,SIRT5,TFDP2,TIAL1,CBX6,TPT1,LEMD3,SSBP2,SPPL2B,BRPF1,NR4A3,CAMK1G,CUL5,NCOA3,KCTD13,SCAF4,SMARCA5,HYAL2,SENP5,ADCK2,USP34,KMT2B,KLHL3,FBXO3,CCS,TANK,CCT6B,CACNG4,NFAT5,TNFRSF21,FASTK,CRELD1,TCTN1,NIPAL2,GEMIN6,ZNF606,UBE2O,AZI2,NXN,RNF170
Drug	1490_UP	Diflunisal [22494-42-4]; Up 200; 16uM; MCF7; HT_HG-U133A	Broad Institute CMAP Up	5.694e-08	0.002728	6.687e-07	7.593e-06	99	198	BIN1,BAX,SCAPER,CAMK4,CDH8,CDKN2D,CTSS,ZMIZ2,E2F4,FGFR1,HPCAL4,TMEM209,HNMT,KCNJ15,LMO2,MEF2C,MSI1,MYBPC3,NFKBIB,NPTX2,NUCB1,TNFRSF11B,PIGC,PIK3CD,PLCB3,POU2F2,PPP2R5B,PPP3R1,PRODH,BORCS6,PTHLH,RAB27B,RARA,RALGPS2,REST,EVA1B,VEZT,ASAP3,PEX26,SMARCD1,SSTR4,SUPT6H,ANKRD12,WSCD1,TTC28,CRTC1,TH,THBS4,ABCB9,NUP188,TPD52,PIGN,KDM6A,ZNF76,AGPAT3,ELL,SYMPK,SPARCL1,MRTFA,KCNAB2,CDC14B,ALDH4A1,TNFSF9,MTMR1,KSR1,LDB1,SLC24A2,ANAPC13,AKAP7,SPTLC2,GPRASP1,KBTBD11,XYLB,ZBTB33,HIVEP3,DNAL4,MBNL2,BAIAP2,MXD4,TRIM3,OGA,CPNE7,SEPTIN9,SRCAP,C1QL1,CAPN10,PGAP3,EHMT1,PODNL1,MRM1,NOL10,BCAN,FAM214B,ANKEF1,ATL2,CHST8,CDADC1,NADK,MED25
Drug	5699_DN	Dioxybenzone [131-53-3]; Down 200; 16.4uM; MCF7; HT_HG-U133A	Broad Institute CMAP Down	5.694e-08	0.002728	6.687e-07	7.593e-06	99	198	ADRA1D,AP1B1,BCR,BMP6,CLGN,CTBS,CYLD,PARD6A,DUSP8,EHHADH,INSIG2,HSD17B11,EPB41L1,EPOR,FZR1,GPC4,FGFR2,USP48,LSM14B,GLI3,GNB2,RNFT2,TMEM209,INPP4A,KHK,KIF3C,MAP4,MATK,NOTCH3,MIER2,EPS8L1,CCDC186,TRAPPC14,PI4K2A,SRSF1,VPS50,AMBRA1,SMARCC2,KDM2A,PLCH1,SOS2,SOX9,FCHO1,JMJD6,VAMP2,ARHGEF9,EXOC7,POFUT2,VPS39,ATP13A2,SIRT3,TLN1,TTC33,PRKD3,SLC35A2,FKBP8,YY1,ZBTB17,C15orf39,ZNF205,ENTPD7,RNPEPL1,RND2,MAD1L1,PIP4K2B,MRTFA,RANBP3,GPR107,BORCS8,SLC16A7,DHRS3,RRAGD,LPXN,HOMER3,POT1,FAM169A,DZIP3,SAFB2,KMT2B,ZBED4,PTBP3,MED16,FARP1,ZER1,SRCAP,TXNL4A,PIM2,TMEM115,ERLIN2,ORAI3,GIT1,RNF19B,NCAPH2,RIPOR1,ZNF329,TBC1D17,COL18A1,CASD1,PYCR3
Drug	4074_DN	Ticlopidine hydrochloride [53885-35-1]; Down 200; 13.4uM; PC3; HT_HG-U133A	Broad Institute CMAP Down	5.694e-08	0.002728	6.687e-07	7.593e-06	99	198	ACVR2B,ATP6V1C1,BICD1,ZFP36L1,PLK3,ATN1,EFNA3,PLEKHO1,FDX1,FGF13,FOXC1,SIRT6,GAD1,IL17RC,BRF1,TMEM209,SHISAL1,IGF1R,RBPJ,INPP5A,ITGB4,BCAM,MAZ,MFGE8,MPP2,NOVA1,NUMA1,FURIN,PAFAH2,CDK14,PLCB3,MAPK7,LIN7C,RPS28,RTN2,SEMA3F,DLGAP4,PLEKHA6,MORC2,SKIL,ZBTB1,PARVA,SAYSD1,EMC1,SETD1B,SRC,MAPK8IP3,VAMP2,SYK,KAZN,ZEB1,ABCB9,TK2,TNS1,DNPEP,UCP2,OSBP2,XRCC4,ZNF76,PAIP2B,USP7,PBXIP1,KCTD13,KDM5C,TRRAP,ELP1,STARD13,TNFRSF25,MTA1,RABEP1,PCSK7,DLG5,NMT2,PEX16,HOMER3,SPTLC2,NSMF,GPRASP1,KMT2B,CHRDL1,NR1H3,PTPN18,SEZ6L2,STX6,STAM2,GLS2,KLHL20,ZNF276,RAB35,NXPH4,ZCCHC4,NOL12,RIPOR1,TRAPPC13,NRSN2,STEEP1,LMF1,CPLANE1,SFXN3
Drug	2346_DN	Fenbufen [36330-85-5]; Down 200; 15.8uM; HL60; HT_HG-U133A	Broad Institute CMAP Down	5.694e-08	0.002728	6.687e-07	7.593e-06	99	198	ARF6,RHOC,AACS,POLR3D,C3,CAST,CLCN3,INO80B,CYB561,CYLD,DTNA,RNFT1,CLN8,FGFR1,FHL1,FLII,SIRT6,CYRIB,SSX2IP,FUT8,PIGO,GPR22,MR1,IDH2,IDS,IL13RA1,ITPKB,MECP2,MSH3,FLCN,MYO1C,NEDD4,NEFH,PIGC,PIK3C2B,PIK3CD,PLXNA1,PPP3CC,LEPROT,SNRK,EPS8L1,RAP1GAP,ZNF444,AP5S1,SHFL,SIPA1,BAHD1,RABL6,SMARCD1,MAPKBP1,DOP1A,EOGT,VWA8,SREBF2,CUL9,KDM6B,SUPT6H,NBEAL2,ARHGEF9,POFUT2,NUP160,PRDX2,SIRT3,RBFOX2,XRCC2,ZNF174,BAHCC1,CDC14A,GATAD1,B4GALT2,LDB1,PDLIM7,CD83,TRIP10,WIZ,FADS2,GTF2IRD1,KANK2,USP34,SETD1A,TSC22D2,KLHL21,HDAC5,GPHN,APPBP2,MXD4,NFAT5,SGSM3,DNAJB4,IFT81,HIPK2,SGMS1,BBLN,RHOD,OCEL1,NIPAL2,PCNX2,TMEM134,QTRT1
Drug	ctd:D014303	Trinitrotoluene	CTD	5.818e-08	0.002788	6.831e-07	7.756e-06	140	302	ABCD2,TSPO,CALM1,CAT,CCNC,CCT6A,CDC34,CHRM3,TBCB,CSTF3,ECI1,GADD45A,DDIT3,AK3,COPS7A,DECR1,DLST,DXO,MECR,EGR1,EIF4EBP1,EIF5A,INSIG2,HGH1,MRPL37,ETFDH,MRPL27,CHCHD6,FXN,ASB2,GALE,HINT2,GPS1,GPX4,GSR,MMAA,ATAD1,H2AX,HSPD1,LASP1,LMNA,COMTD1,MIF,PTOV1,NUBP1,NDUFB5,RPL10A,NOS1,NOS3,PBX2,PHB1,TMEM106B,PRKAR1A,TMED9,MAP2K2,GDPD1,PRRG2,RELN,PSMA6,PSMB4,PSMB5,RBM3,RPL28,RPL29,MRPL12,RPS5,LRRC59,SHMT2,IARS2,CNDP2,SNRPA,SPG7,SRM,SURF4,MLYCD,THOP1,TK1,UFD1,FKBP8,VEGFB,WARS1,PANX2,ATP6V0E2,MANF,DYNC2I2,AAAS,SLC12A5,AKR7A2,SSNA1,AIP,PAPSS1,USP14,SYNGR1,LSM4,NRG2,RSAD2,RASL10B,TIMM13,RBM5,UBAC2,RCAN2,AKR1A1,TUBB3,TMEM147,TOMM40,ZNHIT1,RNASEH2A,DRAP1,IL17B,ALDH1L1,ERP29,SGSM3,MARS2,HDHD5,NUDT6,COPE,NEGR1,ATP5IF1,MRPS28,ACAD9,COMMD9,KBTBD3,DND1,CRELD1,ZFYVE21,DCTPP1,GMPPB,NENF,LENG1,CRELD2,MRPL24,UBE2O,PDLIM2,TEX261,MRPL14,MRPL41,MRPL38,MRPL1,RSRC2,CAB39L
Drug	ctd:D009532	Nickel	CTD	5.82e-08	0.002788	6.831e-07	7.756e-06	1496	4260	ANKRD29,SEH1L,AAMP,AARS1,SDE2,ACADL,ACADM,ACADVL,ACHE,ACOX1,ACP1,ACTB,NCKAP5,ACVRL1,SLC25A25,ADAM10,ZC3H6,ADCY6,RNF157,ADK,ADORA1,ADORA2A,PARP4,ADRA2A,ADRA2C,ADRB1,GRK2,AP2A1,AGL,OSBPL1A,AKT1,AKT2,ALDH2,ALDOC,GPRASP2,AMD1,ANG,ANXA11,APAF1,APBA1,TMC4,APOE,APP,TRIM23,ARF3,ARL4D,RHOG,ARHGDIA,ARNT,ARRB2,SLC26A7,ASPA,AACS,ATP5F1A,UBR1,ATP6V1A,ATP6V1C1,ATP7B,TICAM1,BAK1,BAX,BCHE,BCL2L1,BDNF,BLM,MLKL,BMP1,BMP6,BRAF,BYSL,C1QB,C1QC,C3,C3AR1,C5AR1,C7,FMNL1,CACNA1D,CACNB2,CALM3,CALR,CALU,CAMK4,CAPN2,CAPN6,CASP3,CASP8,ATP13A5,CASQ2,CAT,CBLB,SERPINH1,CCND2,CCND3,CCNG1,CD33,CD34,SCARB1,CD37,CD47,CDC5L,CDKN1A,CEBPD,CENPE,CFL1,CFL2,CTSC,TLCD4,RCBTB2,RCC1,CHGA,CHM,CHN1,CHRM1,CHRM3,CHRM4,CISH,PLK3,CNTN1,COL1A1,COL4A1,ANKRD35,COL7A1,RNF166,COMT,KLF6,COX4I1,PLA2G3,COX7A1,MFSD4A,CP,CRAT,CRH,CRKL,SLC30A7,MAPK14,CSF1,CSNK1D,ATP6V0A4,CYHR1,PITPNM3,CTNND2,TCF7L1,CTSS,CTSZ,SH3BGRL3,CYLD,GLT8D2,DAPK1,DARS1,DBP,DBT,ECI1,DCT,C8orf34,GADD45A,DDIT3,MYEF2,DECR1,CCM2,TMEM47,DHCR7,DHFR,DLG2,DLX2,RAB39B,DMD,GRIN3B,DNAH5,SH3BGRL2,DYNC1I2,DNMT1,NRIP2,YPEL3,DPP4,DPP6,SLC26A3,RIOK1,RCAN1,DTNA,ECM2,DUSP1,DUSP5,DUSP7,DUSP8,DVL1,TOR1A,E2F3,GOLT1B,TYMP,ZNF593,EDA,EDN1,CALHM2,YBX2,ANGPTL6,TMTC1,PLLP,SEPSECS,EFNB3,EGF,NDUFAF1,MEGF6,MEGF9,LACTB2,EGR1,EPHA2,NAA20,EIF4EBP1,RLIM,EIF5A,ELF5,JPT1,EGFL7,MARK2,EMP3,CYB5R4,CTTN,PLEKHO1,EPAS1,ZDHHC2,NUSAP1,EPHB6,EPHX2,EPOR,RAB9B,ERBB4,NCALD,EYA4,ABI3,TMEM69,MRPL51,CDKL3,ETS1,ETV1,EVI2A,TLR7,EXTL3,EZH1,HDHD2,TIMMDC1,CYP39A1,F3,GASK1B,KRCC1,TNFRSF12A,ACSL4,SLC41A2,DACT1,FARSA,FASN,ACAD11,FKTN,CSAD,PPP1R1B,GPC4,TRPV2,FGF2,FGF13,FGF14,FGFR2,FHL1,POLK,FKBP1A,ARAP1,FOXC1,PCYOX1,FOXD1,EVL,ISYNA1,FMO4,FMO5,SLF1,NOP16,CISD2,ALKBH7,FOSB,FOSL2,C2orf88,DTL,PHF7,PHOSPHO2,PDCD2L,ACKR4,ZBED3,PCGF5,CYRIB,HPS3,TRMT6,NUB1,FUCA1,FYN,GABPB1,EMCN,SLC16A10,GABRB2,DNAJB11,GALE,MSRB1,GALNT2,RAB8B,CHAC2,KBTBD8,GAS2,RSF1,GBE1,SIK1,MAP1LC3A,GCNT1,GFPT1,GHR,ST6GAL2,GCLM,GLRB,GLS,GLUL,GMFB,GMPR,PPP1R9B,GNAZ,GNB2,SFN,GPD1,USP30,GPR4,GPR19,LPAR4,GPX1,GRB2,NFKBID,GRIA2,GRIA3,LMNB2,GRIN2B,GRIN2C,GRINA,PDIA3,GSN,GSR,ZNF503,RNF165,MMAA,HAVCR2,MFSD2A,GTF2E1,GTF2H1,H2AX,NUDCD1,RELT,UBE2QL1,DISP1,HELLS,NCKAP1L,CMBL,CFH,HIF1A,HIVEP1,HLF,MR1,HMGB1,HMGCS1,HMOX1,NR4A1,TRIM6,HNMT,HNRNPK,AGFG2,HSD11B1,HSPA1A,HSPB1,HSPB2,HSP90AA1,HSPD1,HSPE1,DNAJB1,HTR1D,STARD4,PPIL4,ID1,ID4,IDH1,IFI35,IFIT2,SHISAL1,ALG2,SOWAHA,IGF1,IGF1R,IGFBP6,IGFBP7,CCN1,JCHAIN,HELZ2,SELENOI,IL1RAP,IL4,IL11RA,IL13RA1,IL18,IMPDH2,INHBB,INPP4A,IRS1,ITGA4,ITGB5,JAG2,JAK3,JUN,JUND,KCNA1,KCNA2,CCNYL1,KCNA3,KCNB1,KCNJ2,KCNJ12,KCNJ15,KIF2A,KIF5B,CFAP70,KPNA4,KRT1,LCA5,KRT10,LAD1,LAMB2,LCP1,LFNG,LMNA,LPL,LRP4,LRP5,NCOA7,LSAMP,LTA4H,LTBP1,BCAM,CD180,M6PR,CAPRIN1,NBR1,MARCKS,MAD2L1,SMAD7,MAOA,MAP6,MAT2A,MBP,MCM7,CD46,DTX3L,BCL11A,BTBD1,MDM4,PANK1,MEF2A,SHC3,MEF2C,MEIS2,TPCN1,MFNG,MGAT2,MGST3,CIITA,MIF,FOXO4,NR3C2,MMP9,ALDH6A1,KLHDC8B,CD200,LRRC34,MYO1B,GLIPR2,CENPV,ZNF385C,HS6ST3,MVK,MYBL1,MYC,CCDC71L,MYD88,GADD45B,MYO5A,NAP1L3,NARS1,P2RY13,NUBP1,NCAM1,NDP,CRACR2B,NDUFA8,NDUFB7,NDUFC1,RPL10A,NEFM,NEO1,PELO,NFIX,NFKB2,NFKBIB,NINJ1,NMB,CPSF2,NME3,NMT1,NOP2,NOS1,NOS3,NPY,NOTCH4,SLC11A2,NRAS,NUMA1,HACD2,TNFRSF11B,CLDN11,P2RY1,PRDX1,PAK1,PAK2,PAK3,PALM,PC,PCDH8,PCDH9,PCP4,PCSK1,PDE1A,PDE4B,PDE7A,PDGFB,SLC26A4,GNG2,PENK,PER1,PEX6,PEX13,CFP,PFKFB3,WNT4,PFN2,PGF,PHKB,PNPT1,SERPINE2,SERPINB9,SERPINI1,PIGA,SSH1,SH3TC1,PIM1,PIK3CD,PIK3CG,PIP4K2A,FBXW5,XRN1,PLCB4,PLEK,SMOX,FXYD1,FXYD3,ZDHHC13,PLOD2,ADAMTSL4,APBB1IP,KLB,MRPL50,SDK2,SPATA6,SEPTIN5,SEPTIN4,POLR2B,POMC,DNAJC18,POU2F2,HID1,VSIG10,PPIB,PPP1R1A,PPP1R2,PIM3,PPP1R10,PPP2R2C,LRRN3,PPP4C,PPP3R1,PRIM1,PRKAA1,PRKAA2,PRKAB2,PIGW,PRKCA,PRKCZ,MAPK1,EPDR1,MAPK10,FAM20A,PRKX,PROS1,PRPS2,GDPD1,RELN,HTRA1,ZCCHC10,PSMA4,PSMB8,PSMB10,PSMC5,ELP6,GPATCH4,EPS8L1,PSME2,FNBP1L,LAX1,PTGR3,TWF1,CREBRF,CHTF8,PTPN2,SSC5D,BPNT2,PTPN7,PTPRC,PTPRD,TTC12,NECTIN2,ABCD3,C2orf42,ZSCAN2,TESC,HERC6,PARPBP,PRPF39,MARCHF1,MAP4K2,USP47,SLC35A5,RALA,RAN,ZWILCH,RANGAP1,RAP1A,SLC25A42,TMEM248,OXR1,RB1,SOBP,RBM3,RALGPS2,MAGOHB,RECQL,RELA,AKIRIN2,RELB,LARP1B,TRIM27,ELP3,SDAD1,RGS16,MRPS18A,RIT1,RLF,LINS1,RNASEL,RESF1,GOLPH3L,LRRC1,MOB1A,UBA6,ROBO2,RORA,RP2,RPE,RSPO1,RPL3,RPL4,RPL5,RPL8,RPL10,UEVLD,RPL18,BRIX1,RPL29,RPL32,AP5S1,LARP6,AGPAT5,RPLP0,RPLP1,SHFL,RPS3,RPS3A,RPS5,RPS6KA3,RPS10,LGR4,RPS16,RPS17,LRRC59,RPS24,RPS26,RPS27,RPS28,RRBP1,RTN2,S100A1,S100A6,SAMD9L,SALL2,SCN4B,SCO1,SCP2,ETNK1,SLC35E3,CX3CL1,MAML3,SDC4,SELPLG,SELENOP,GALNT10,SFPQ,MRAS,SRSF2,SRSF4,PHLDA1,SFTPC,SGK1,RHOBTB3,SHC1,SHC4,CNKSR2,PPP6R1,ST3GAL3,DZIP1,PLEKHA6,ENPP4,ALKAL2,SLA,SLC1A5,SLC2A1,SBNO2,NCBP2,MAPRE1,MSRB2,PLA2R1,SLC9A1,ELL2,NDC1,SHANK2,SLC12A2,FAR2,SLC16A1,TSR1,SLC18A3,SLC20A1,VPS35,SLIT3,PARVA,HLTF,PDCD11,ACIN1,SV2C,EEF1AKMT2,EXOC1,H2AJ,SAMD3,SNAPC3,OCLN,C9orf72,SNRNP70,LRIF1,SNX1,DDX28,SOD1,CAPN15,PDZD2,SOS1,SOX4,SPATA7,UTP6,KIF21B,SOX10,KDM3A,GLT8D1,SETX,SPAST,ARHGAP15,AVL9,KDM4C,PPRC1,KIZ,PEG10,ECHDC1,CDK19,SRC,SRM,SSR1,TYSND1,RNF114,TMEM71,ST13,IKBIP,STAT1,STAT3,MYO5C,HSPA13,NEK4,IGSF10,CDKL5,CEP68,ADHFE1,PHLDB1,ACSBG1,SYT11,FGD4,RRP12,NUP210,SYK,PLCB1,BOP1,MCF2L,TASOR,TAP2,TAPBP,NUP160,TLCD5,EHBP1,DMXL2,KIAA0930,SATB2,TCF7L2,WASHC4,VPS72,DPY19L1,SYNM,ESYT1,SMCHD1,USP24,PSD3,OBSL1,TDO2,CCDC167,ATP13A2,COTL1,TFDP2,TGFB1,TGFB2,TGFB3,TGFBR1,TGM2,TH,SF3B1,THRA,MROH1,THY1,TK1,TK2,TLE3,ETHE1,RIMOC1,TSPAN6,CBX7,GPCPD1,PPP1R18,RIMBP2,CLDN5,LRRC8B,TTC9,MORC3,KAT6B,CLCF1,TNS1,TP53,SEZ6L,TPH1,RASD2,TSPAN12,C9orf85,WBP1,RGMB,TRAF3,DDX58,PDSS1,RUNDC3B,ACOT9,TRPC1,TRPC6,DIPK1B,SSBP2,DNAAF11,GFUS,PLXNB2,SLC7A11,TTR,TYRO3,TYROBP,UBE2A,UBE2D1,CADM1,CTPS2,VKORC1L1,UCP2,SLC35A2,SDF2L1,UCK2,FLRT1,VARS1,VASP,VCAM1,VEGFA,SERHL2,VIPR1,VLDLR,WARS1,NSD2,WNT1,WNT6,WNT9B,XPO1,PANX2,XRCC4,YWHAB,SAR1A,ZNF711,MICU3,ZKSCAN1,TCEAL7,RAD18,ZBTB16,ZNF146,ZNF148,CDC42SE1,ZSCAN26,AGPAT3,ZMYM2,PAIP2B,SPIRE1,PANX1,C1GALT1,FJX1,SEMA3G,NCLN,SMCO4,ZYX,CADM2,PTP4A1,FAM78A,FAM20C,POGLUT1,DTWD1,CDC42SE2,CHPT1,SLC12A9,CTNNBIP1,FZD5,IFRD2,NAV2,NAV1,RAB7A,ST8SIA4,DEK,MVB12B,KLHL6,ENTPD7,LST1,PDSS2,ATP13A1,SCYL3,SLITRK4,HRCT1,SMIM8,NR4A3,ASPHD2,ZNFX1,KLC4,FAM219B,ATP8B2,FOSL1,SSPN,ARL5B,KLHDC1,GPR68,SLC7A5,ZNF287,MKKS,NCOA3,RHBDD2,PPM1H,AMIGO1,AXIN2,TBC1D24,CDC7,FZD1,FZD6,FZD8,SHROOM4,FZD9,RNF150,NLN,SLC44A5,TXNDC16,CC2D2A,NCEH1,SLC25A11,ADGRF4,CEP126,EEA1,TDRD6,STX7,CCDC191,LTBP4,PREX1,SHROOM3,RGS5,PPFIA4,HCN3,CAMSAP3,PLEKHA4,KCNAB2,KIAA1549,PHYHD1,ZSWIM6,API5,AGPS,CDC14A,DENR,IGDCC4,USO1,GATAD1,NUMB,SOCS1,ALDH4A1,IRS2,EIF3B,RBM24,EIF4G3,BECN1,TRADD,CTSF,ADAM19,RNMT,RNGTT,DOCK11,NAPG,FPGT,CD84,CDK5R1,IER3,SQSTM1,FUBP1,ZPR1,DDX18,CACNA1I,CACNA1H,CACNA1G,SDK1,AP3D1,IL33,NOL3,KALRN,CDKL2,MAP3K14,RPL14,PRC1,PAPSS2,LDB2,INA,SLCO4C1,CCDC149,CCNE2,RRP9,ARHGEF1,ATG12,SYNGR1,PCSK7,ARHGEF2,REPS2,RSBN1L,NOLC1,NOG,MFHAS1,STK17B,COPB2,ADGRG1,SRSF11,CD83,TRIP11,TP53INP2,INIP,JAM2,OVOL2,SLC9A3R2,TXNL1,ITGBL1,RBM25,SLC9A3R1,RRAGD,GRHPR,R3HDM4,NMT2,LPXN,PEX16,ARHGAP29,FADS2,DDX23,GCA,CYP7B1,TAFA5,CHST2,AIM2,MAP4K4,POU2F3,ITM2A,ASF1A,FAM149A,ATG5,SLC25A27,SESTD1,SPTLC2,MTHFD1L,C1orf43,POLR1C,ATL3,NEK7,MYRIP,NRG2,CLIC4,ATP5MF,PNKD,GOSR2,KANK2,ADGRA2,PREPL,AKAP12,TIPARP,PDIA4,PCED1B,ANKRD44,TRAF4,ABCG1,RSAD2,TCP11L2,IPCEF1,MACROD2,FAM169A,PPP1R16B,KDM4A,UBE3C,ESPL1,ULK2,HERC4,RNF144B,BOC,GPRASP1,MYADM,SLC36A1,EIF4A3,LONRF1,RGS22,KCTD4,PHYHIP,IST1,SPOCK2,CTIF,SIRPA,KEAP1,STAP1,C2CD5,MFAP3L,CABLES1,FBXL5,TRIL,FCHSD2,SLC38A10,ZC3H11A,NUAK1,G3BP2,ARHGAP44,LPGAT1,JOSD1,ENPP5,FGF19,NR1D2,C11orf52,PTBP3,SCO2,NAALAD2,SRA1,HDAC5,SH2B3,SH2D3C,SMC4,FARSB,NR1H3,ITPRID1,EDIL3,ARPC1B,ACTR2,TSPAN3,CTDSP2,TLNRD1,ARL4A,RASGRP1,NAMPT,FAM13A,PDZK1IP1,FARP1,LPAR6,TENM1,RBM6,ALYREF,MPHOSPH9,DSEL,FLOT1,PSMD14,STX6,RCAN2,LRRC17,SPRY1,SPRY2,STAM2,DENND4A,CDK2AP2,TCIRG1,C8orf48,IKZF1,RRAGB,NPM3,TBC1D16,CORO2B,DLC1,RAPGEF3,SPON2,PRMT5,GJD3,KRT222,CDC42EP2,GPNMB,MAD2L2,CRTAP,SYNCRIP,SEMA4D,HYOU1,NEBL,ATG7,TM9SF1,SLC35A1,OLFM4,BBIP1,ARFGEF1,COPG2,HBP1,SMC2,GK5,PAICS,RNF11,ERLIN1,RBCK1,FGF22,POSTN,BEX3,LAT,CELF2,VPS41,CHL1,AHCYL1,INTU,GLS2,PRELID1,WDR4,RPP40,UTP14A,ALDH1L1,CCL27,ARFIP1,SESN1,ARID5A,FREM1,RAB10,PPARGC1A,BRD8,TRAFD1,PNPLA6,GADD45G,EHMT2,RAB30,PRDX3,EHD1,POP1,TOX3,RPS6KA6,KCNMB4,ASCC3,CCNI,SLC27A4,SLC27A3,KDELR2,RAB31,PIM2,MID2,TENT4A,MAT2B,ADRM1,PCLO,STMN2,WDR5,ADAMTS8,HIBADH,PLAAT3,NUDT4,NUDT5,SLC2A6,RASSF1,CHEK2,SLC25A19,MOSPD2,VPS45,ACOT7,RNF13,SPCS3,DENND10,MVB12A,NEGR1,GTF2H5,CELF6,TRAPPC11,RPRML,ZNF260,C2orf72,TBC1D31,HSPB6,SAMD8,SLC35G1,IFFO2,PPP1R14A,CYS1,AAMDC,RGCC,DBNL,NTMT1,MACROD1,KLF15,ATAD2,C16orf72,AGBL3,STXBP6,N6AMT1,NXT1,UHRF1,KBTBD3,NEXMIF,RNF19B,PRICKLE1,TAMALIN,UHMK1,TMOD2,NCAPH2,TFPT,ICOS,NALCN,ZNF655,CNOT7,SNX8,SNX10,GPSM2,PYCR2,GMPPB,WDR77,TRAPPC6A,SERTAD1,PHF23,FKRP,NOP53,FA2H,H2BU1,CRELD2,EFHD2,C1orf162,SLC40A1,TMEM229B,BHLHE41,GLB1L,ZNF831,ATP13A3,MUL1,GALNT14,NDNF,ARMT1,EGLN2,RHBDF2,NEIL1,C3orf52,FASTKD1,MANEA,IPO4,SUV39H2,PRIMA1,TTLL7,SLC25A22,ZFHX4,EFCC1,QSER1,MCMBP,SGSM1,DOK3,SOX8,KCNIP2,PHC3,NAA25,CSRNP3,L3HYPDH,ZNF606,ZFP2,PPP1R21,ZC3H12A,NAA15,RNF34,SRR,ORAI2,EFHC2,GRPEL1,FAM228B,EPOP,MTERF2,CHP2,ZNF667,CEP70,WNT10A,ADAM33,RNF39,PRDM16,CMPK2,CRLF2,FN3K,LIN7B,IFIH1,STAC2,TFB2M,RHBDF1,BEAN1,XPO4,SRCIN1,TTYH3,LIMD2,AKTIP,ATG3,PCNX4,EEPD1,SETD7,PNPLA7,IL34,EBF2,MFSD14A,SLC35A4,SMAP2,PRXL2C,ZNF367,AEN,RBM15,CRTC3,LMF1,TSPAN11,AP1S3,YTHDC2,ACVR1C,LGI4,TRIM9,NDRG4,LYPD6,REEP1,NOL6,HM13,STEAP2,TMX1,FBXO38,CYRIA,DENND1B,CSRNP2,CLPB,TMEM178A,SLC27A1,NADK,ANP32E,CAB39L,CPLANE1,UBE2Z,C8orf33,WNK2,TOR1AIP2,VMP1,DTX3,NETO2,CPNE4,FAHD1,SLC25A28
Drug	312_DN	staurosporine; Down 200; 1uM; MCF7; HG-U133A	Broad Institute CMAP Down	6.152e-08	0.002948	7.22e-07	8.197e-06	92	181	AMD1,ZFP36L1,ZFP36L2,CCNF,CEBPA,CEBPB,CHD1,CRKL,DLG3,GRWD1,EFNB2,KMT5B,EPHA4,IER5,FANCF,PRRC2B,SFN,ADO,DNAJB1,ID1,IFRD1,IRS1,DNAJB9,MGAT1,MGAT2,PELO,NOTCH1,PPP1R8,ANKRD49,RBBP6,MSL2,GOLPH3L,HJURP,SRSF7,ADNP2,THUMPD1,TRIM32,HMGXB3,LRIF1,SOX4,SETX,HSPA13,KLHL9,ZC3H4,TAF5,TBCC,PRDX2,RYBP,NACC2,PATZ1,ZMYND8,NUP62,ZNF146,RNF113A,TFIP11,ZFAND5,SLC30A1,FZD5,RSRP1,DYRK2,TSC22D1,BCL10,KLF4,MED17,SOX13,MAD2L1BP,SLC25A44,WSB1,IRF2BP1,TSC22D2,C2CD2L,ZBED4,HMGXB4,RBM5,TRIB1,CITED2,METTL18,HEXIM1,EHD1,POP1,PNRC1,MIS12,INTS15,QTRT2,PALB2,CDR2L,TGS1,MOAP1,INTS5,IPPK,AEN,RBM15
Drug	ctd:C016104	sodium bichromate	CTD	6.203e-08	0.002972	7.277e-07	8.263e-06	609	1616	ABCA2,ACADL,ACADSB,ACLY,ACOX1,PLIN2,ADK,AKT1,C1QTNF2,ALDOA,ALDOB,BIN1,ANXA6,ANXA7,APAF1,APOE,APP,ARL3,ARSA,ASNS,ATF4,ATP2B2,KCTD12,ATP6V0A1,ATRX,BAD,BAX,BCL2L1,BCL6,BICD1,POLR3D,BOK,ZFP36L1,KLF5,TSPO,C1QA,C3,CA8,CACNA1D,CASP3,CASP8,CAT,CBR1,CCND2,CCND3,CCNG1,CCT6A,SAMD11,SCARB1,CDC34,CDC42,TRMT61A,CDKN1A,CEBPB,CEBPD,CFL1,RCBTB2,RCC1,CHUK,CISH,CKMT1B,ERCC8,CLK3,PLK3,CNP,CNTF,COL1A1,COL4A2,COL7A1,COMT,KLF6,SLC31A1,COX4I1,NOX4,CP,CRYBB1,MAPK14,CSTF3,PNPLA8,CTSZ,CXADR,CYB5A,CYB561,CYLD,PUS3,CYP11A1,CYP51A1,DCK,ACE,GADD45A,DHCR7,DHCR24,CYB5R3,DIAPH2,DLX1,DUSP1,DUSP5,DUSP6,EXOSC1,ZNF593,NMD3,EEF1D,PLLP,EGF,PHF20L1,EGR1,EHHADH,EIF2S1,EPHA2,INSIG2,ENPEP,EPHB2,EPHX2,ERCC1,PIGP,FBL,ETF1,ETV5,EXTL1,EZH2,TNFRSF12A,ACSL1,ACSL3,FASN,FBLN2,ACAD11,WDR75,UCHL5,FDX1,RPF2,TRPV2,FGFR1,FKBP5,RNF138,FMO4,NOP16,HACD3,FOSL2,ESF1,NIFK,NOP58,TRMT6,FTL,TPPP3,SPATA5,SLC37A4,HECA,GALE,GALK1,MCM8,MAK16,GBE1,GHR,GK,GCLC,GCLM,GLUL,GMFB,GNAI1,GPM6A,MPV17L2,GPT,GPX1,LMNB2,PDIA3,GSR,RIOX2,MFSD2A,GTF2F1,TBRG1,NUDCD1,MPND,HDGF,CFH,HGF,UBE2K,HMGN1,HMGCS1,HMOX1,NR4A1,HNRNPA1,HSPA9,HSPB1,HSP90AA1,HSPD1,DNAJB1,WDR36,ID1,ID2,IDH1,IFRD1,IGF1,IL4,IL13RA1,IL18,IMPDH2,INHBA,ITGB4,EIF6,ITGB5,JUN,KCNN2,KHK,KIF22,PRSS35,RMDN2,LGALS1,LIMS1,LMNA,LPL,LTBR,MAD2L1,ACSM2B,MAF,MAOB,MAT2A,MBP,MCM4,MCM7,ADAM11,ME1,MAP3K5,KITLG,MGMT,MGST3,CIITA,MMP9,ALDH6A1,MYO1B,MT3,MYC,MYO5A,NCL,NDUFS1,PELO,NFIL3,NOTCH1,NPM1,SLC11A2,YBX1,NTHL1,POLE3,OMG,PEBP1,PRDX1,PC,PCCA,PDGFA,PER1,PFKFB3,PFN1,CDK14,SIAE,PHYH,GAR1,RETREG1,PRMT7,SMOX,PLOD1,ZDHHC13,CCDC93,PMM1,DDIT4,EXOSC9,SEPTIN4,POLA1,POLB,POLD1,POLD2,POLE,POR,PPIB,PPP1CA,PPP2R3A,PRKAA1,OTUD4,RAB39A,MAPK7,MAPK8,MAPK9,MAPK10,MAP2K2,THAP12,PRODH,LGMN,ASPN,SYTL2,PSMB10,GPATCH4,RETSAT,TASOR2,PTMS,CHCHD3,PTPRD,ABITRAM,PTPRF,PTPRR,PTPRS,PAK1IP1,RAC1,NOL8,RAN,RB1,RBM3,RFC3,RFC4,RGS3,SDAD1,RFWD3,RPL18,BRIX1,LIN7C,SYNJ2BP,MRPL12,RPN2,RPS3,RPS3A,RPS5,RPS10,RPS27,RRM1,MSMO1,SC5D,HES6,SMPD3,SELENOP,SFPQ,PHLDA1,SGCB,SGK1,TTC27,FASTKD2,NHP2,SLC48A1,ZBTB1,SLC2A1,MAPRE1,MSRB2,PLA2R1,NSUN5,NDC1,SHANK2,SLC15A2,TSR1,SLC20A1,PDCD11,WDR12,H2AJ,SNRPA,FAIM2,SNRPF,SOD1,SAMD4A,KDM3A,SPG7,MBOAT1,VWA8,PPRC1,SRI,SREBF1,SRM,SSB,SMC5,NKRF,STAT3,STAB1,ADHFE1,CYFIP1,ARL6IP1,ACSBG1,MLC1,JMJD6,RRS1,SURF6,RRP12,PLCB1,BOP1,TACC1,TAGLN,TAF9,MAP3K7,TAP2,TCP1,PRDX2,TFAM,TFRC,FAM214A,THOP1,ETHE1,TNNC2,TNS1,TOP1,TOP2B,TP53,TPM2,HEBP2,ORC6,OPN3,ACOT9,CORO1C,TST,SLC7A11,TTR,TUBB2A,UCP2,PTRH1,SDF2L1,UNG,USP1,ASAH2,XPO1,ZFP37,CNBP,RAD18,VEZF1,SLC25A30,ZYX,NIT2,CHPT1,YAE1,CIAPIN1,MANF,ATP11C,LST1,AIMP2,MRPL47,RTN4,DOLPP1,FOSL1,SENP7,CLPP,TRRAP,FZD8,CUL3,SLAIN2,ATRN,RGS5,SHTN1,PDXK,EIF4EBP3,EIF4G3,HYAL2,STARD13,PABPC4,POLR1F,ALKBH1,IER3,SQSTM1,FUBP1,DDX18,EIF2S2,MTMR2,IL33,H1-10,PAPSS2,USP14,MTMR7,CCNE2,RRP9,NOLC1,MAPKAPK2,TMEM86B,SRSF11,TRIP11,TP53INP2,B4GALT5,INIP,JAM2,TXNL1,LHX2,MSANTD3,SLC9A3R1,FADS2,GCA,RAB26,POLR1C,IER2,CHMP2B,PDIA4,GDA,RSAD2,TKFC,ULK2,SLC36A1,TBC1D5,KEAP1,RGP1,GINS1,ARL5A,KLHL21,RABGAP1L,HSPB8,GNL3,CASP8AP2,NAALAD2,CHAF1A,DNM1L,PPP1R14B,PDIA6,NAMPT,G3BP1,PRMT3,MPHOSPH10,MPHOSPH6,VPS13B,RCAN2,SEZ6,GPHN,POP7,CDK2AP2,TRAIP,AKR1A1,CITED2,PRMT5,EMG1,FAM3C,TOMM40,GPNMB,UBE2E3,OPLAH,MYBBP1A,OLFM4,CCT2,SND1,EBP,CCT8,RPUSD2,PTGES3,PLK4,ARPP19,GLS2,STARD10,ALDH1L1,GNMT,POLR1G,CCL27,WDR3,DIMT1,GADD45G,SMPDL3A,RAB30,ERP29,RAB31,RAPGEF4,KRR1,KIF3A,CDC37,DDX20,EXOC4,CBX3,METTL2A,SMIM1,FOXQ1,MACROD1,MRPL13,NDUFAF4,UHRF1,ALDH1L2,OTUB2,GNL2,KCTD15,GMPPB,CCDC86,WDR77,TRAPPC6A,ASPDH,TAF1D,OSGIN1,DONSON,CRELD2,BRCC3,SLC22A23,NAA16,QTRT2,RIOX1,ERI2,GTDC1,SUV39H2,ELMO3,SLC38A6,CBLL1,THNSL1,ATAD5,L2HGDH,DNTTIP2,PTGES2,IFT74,NAA50,NUBPL,GRPEL1,SLC46A1,STRA6,COL18A1,ALDH8A1,LRTM2,MFSD1,ZNF367,AEN,BUD23,AGMO,NDRG4,PINK1,RAPH1,NOL6,TMEM163,VMP1,AMN,FAHD1,QTRT1
Drug	6953_DN	LY 294002; Down 200; 10uM; MCF7; HT_HG-U133A	Broad Institute CMAP Down	6.343e-08	0.003039	7.438e-07	8.446e-06	94	186	PLIN2,BICD1,DDX3X,DLG1,GRWD1,EGR3,EPB41L1,NR2F6,ARAP1,GABPB1,B4GALNT1,SFN,GRSF1,RITA1,DNAJA1,NDST1,KHK,KPNA1,LAD1,MYD88,NKTR,PAFAH1B1,GFOD1,EXOSC9,PNN,MED18,TMEM104,TIPIN,C20orf27,RANBP2,RGS16,PHF10,SRSF7,MTF2,HSPA4L,DOLK,TTC27,ENPP4,RUFY3,MAP7D1,SLC15A2,SLC19A1,PDS5B,EOGT,PSME4,JMJD6,WWC1,U2SURP,DICER1,TGFB3,TIA1,NACC2,TRIP6,ZMYND8,UBTF,NSD2,YY1,FJX1,SMCO4,PRDM10,TRRAP,PIP4K2B,WDR48,CUL3,SMARCA5,B3GALNT1,CCNE2,RABEP1,SYNGR3,PDLIM7,LHX2,RAB28,MTO1,HS2ST1,SENP3,GINS1,KIAA0753,NUAK1,TANK,RASGRP1,RBM12,N4BP2L2,SYNCRIP,EXOC5,MID2,ARMC6,CCDC22,ASTE1,CARD10,MAP7D3,MANEA,ORAI2,ZDHHC6,LMF1
Drug	1916_DN	Niclosamide [50-65-7]; Down 200; 12.2uM; PC3; HG-U133A	Broad Institute CMAP Down	6.343e-08	0.003039	7.438e-07	8.446e-06	94	186	CBR1,CCNF,FOXN3,DUSP4,DUSP7,EPHB3,TMEM164,FXN,GPC1,GRSF1,H2AX,HMMR,ID1,INHBB,IRS1,JUN,KIF5B,MAOA,MPP3,NAP1L2,PFAS,PIK3C2B,CHPF2,WDR5B,PNN,CROT,TMEM104,PURA,RECQL,LIN7C,SLC35E3,SFPQ,HSPA4L,MSRB2,TRIM32,SLC20A1,FAM222B,KDM2A,DOP1A,WDTC1,SOX4,SOX9,KDM3A,PPRC1,UBXN4,SUOX,ZC3H4,CSTF2T,SYNM,TPT1,SLC12A9,CTNNBIP1,SLC25A16,ZNF248,SSPN,MACIR,DYRK2,FPGT,LDB1,ZFYVE9,ASB6,LRRC14,SLC36A1,EPM2AIP1,ANKRD46,TIMM10B,RBM12,FAM13A,FARP1,RBM5,MPHOSPH9,RBM14,TXNIP,STAU2,RPUSD2,PHTF1,RPP40,POLR1G,POP1,B4GAT1,PCLO,CACFD1,AASDHPPT,SCAMP5,ASTE1,HIPK2,PCYOX1L,WDR77,BHLHE41,OCEL1,FASTKD1,GEMIN6,FBXO11,TMEM168
Drug	CID000000783	hydride	Stitch	6.467e-08	0.003099	7.581e-07	8.608e-06	336	835	ACADL,ACADM,ACAT1,ASIC2,ASIC1,PARP4,ALDH2,ALDH9A1,ARAF,SLC26A7,ATP1A3,ATP2B1,ATP2B2,ATP5F1A,ATP5F1D,ATP5F1E,ATP5PB,ATP5MC1,ATP5ME,ATP5PF,ATP6V1A,ATP6V0C,ATP6V1C1,ATP6V1E1,ATP6V0B,ATP6V0A1,ATP5PO,BCKDHA,BDH1,BSG,C3,CA7,CAD,CALM1,CALM2,CALM3,CALU,CAT,CBR1,CCK,CHAT,CISH,CLCN2,ACKR2,COMT,COX4I1,COX5B,COX6A1,COX6B1,COX6C,COX7A1,COX7B,COX7C,COX8A,COX11,NOX4,CP,PODXL2,CRAT,CRYZ,ATP6V0A4,SLC25A10,CYB5A,CYC1,DOHH,CYP11A1,CYP51A1,DBT,ECI1,DCTN1,DHX9,DECR1,DHCR7,DHCR24,DHFR,CYB5R3,DLD,DLG4,DLST,GRIN3B,SLC26A3,ECHS1,NDUFA13,EGF,MECR,EHHADH,EIF5A,ETFA,ETFB,ETFDH,ETV5,GMPR2,CYP39A1,ACSL1,FASN,FDXR,FECH,FAR1,FKBP1A,FOXG1,HSD17B7,FMO4,FMO5,AKT1S1,ATP6V1H,KDSR,GAD1,GCNT2,COQ3,GFER,GLS,GLUD1,GLUL,GMPR,GPD1,GPD2,GRIN2B,GRIN2C,GRIN2D,GRINA,GSR,MMAA,GUCY1B1,GUCY2F,GYG1,HADHB,HEXA,HMGCS1,HSD11B1,ID1,IDH1,IDH2,IGF1,IMPDH1,IMPDH2,KCNA3,KCNQ2,KRT1,LDHB,LETM1,MAOA,MAT2A,MDH2,ALDH6A1,MVK,SLC16A13,NBN,NDUFA1,NDUFA2,NDUFA3,NDUFA6,NDUFA7,NDUFA8,NDUFB2,NDUFB3,NDUFB5,NDUFB7,NDUFB8,NDUFB9,NDUFB10,NDUFC1,NDUFS1,NDUFS2,NDUFS3,NDUFS6,NDUFS8,NDUFV2,NDUFV3,NME3,NQO2,NOS1,NOS3,SLC11A2,CYCS,PDHA1,PDHB,SLC26A4,PGD,PKM,HMGCLL1,NDUFB11,POR,PPARD,CROT,PPP4C,PRKAR2B,MAPK8,PRODH,PTS,ALDH18A1,TESC,RAB3A,RDX,RIF1,BRD2,ABCE1,RPL10,RRM1,RSC1A1,SAT1,MSMO1,SC5D,ASIC4,SDHC,SFTPC,SGK1,SLC1A1,SLC1A5,SLC4A2,SLC9A1,RPIA,SLC9A5,SLC12A1,FAR2,SLC15A2,SLC16A1,SLC18A2,SLC18A3,OGDHL,SNAP25,SOD1,SOS1,SOS2,SP3,SLC9A9,SPR,GPD1L,ADHFE1,STX1A,NDUFA12,ATP11B,VAMP2,SYT1,CYB561A3,SIRT1,TH,HARS2,ICMT,TGDS,TNNC2,TNNT1,CLCF1,RBFOX2,ATP6V0A2,NUP62,GFUS,SGK3,UCP2,UGP2,UQCRC1,UQCRC2,UQCRH,UROD,EIF5A2,ATP6V0E2,MCCC1,DOLPP1,PDHX,GAN,BRAP,SLC25A11,SEMA6A,EEA1,PHF12,AGPS,ALDH4A1,DIPK2A,CACNA1I,CACNA1H,CACNA1G,AP4M1,SLC16A7,RPS6KA5,STK17B,ATP6V1F,SLC9A3R2,TXNL1,SLC9A3R1,GRHPR,PGLS,QPCT,FADS2,CYP7B1,TXN2,SLC4A7,MTHFD1L,ATP5MF,SLC36A1,JADE3,HIBCH,GBGT1,XYLB,RFT1,ACOT8,PARP2,ATP9A,PDZK1IP1,ATP6AP2,STAG1,TCIRG1,AKR1A1,RAPGEF3,ATP5PD,SLC9A6,APPBP2,RNASEH2A,SPTLC1,ATP5MG,STAG2,GLS2,ALDH1L1,COQ2,CYP46A1,PPARGC1A,RPS6KA6,UQCR11,IMMT,B4GAT1,HIBADH,MAP4K5,ABCB8,AASDHPPT,GUF1,NDUFA11,MCTS1,NDUFS7,SLC25A22,CYP4X1,CHP2,TNKS2,SLC46A1,CIAO3,SLC25A32,PYCR3,AMN1,MAL2
Drug	7195_UP	Doxycycline hydrochloride [10592-13-9]; Up 200; 8.4uM; MCF7; HT_HG-U133A	Broad Institute CMAP Up	6.502e-08	0.003115	7.605e-07	8.635e-06	96	191	ACAN,ASPH,ZFP36L2,SCAPER,CASP8,COL7A1,MINK1,CRKL,CSE1L,DOHH,DBT,DIAPH2,RCAN1,EFNA3,EGR3,RNFT1,ESR1,ETV5,FGFR2,FMO4,SCLY,MBIP,NR3C1,INPP4A,ITGA5,KCNN1,LMAN1,MECP2,KITLG,NAB2,PDGFB,SERPINE2,RETREG1,WDR44,OTUD4,PRODH,DNAJB12,PRRG1,PTPN9,BRF2,LGR4,PHLDA1,TSR1,SNX1,WDTC1,EMC1,AVL9,SIPA1L3,SRI,MAPK8IP3,RRP12,KAZN,KIAA0930,SLC35A3,CLCF1,DDX58,SSBP2,PRKD3,SLC35A2,SERHL2,XRCC4,MAP3K12,PBXIP1,CBX8,CDC14A,MARK4,CDK5R1,TAF1C,HOMER3,SPTLC2,POT1,SAFB2,SLK,TMEM94,CTIF,RUSC2,KLHL21,AP5Z1,UST,TSPAN3,STAM2,PIBF1,EXOC5,AFF4,MALT1,MSL3,DNAJB4,CAPN10,RASSF1,NCAPH2,OTUB2,STRN3,CFAP69,NRSN2,UBXN6,AEN
Drug	2041_UP	Methotrexate [59-05-2]; Up 200; 8.8uM; HL60; HG-U133A	Broad Institute CMAP Up	6.502e-08	0.003115	7.605e-07	8.635e-06	96	191	ACOX1,ADK,NUDT2,APP,CAST,CAPZB,CTSS,CYB5A,CYB561,DHFR,RMDN1,CTTN,ESRRA,DPH5,ZGPAT,UNC119B,HGF,HNMT,SLC29A2,HSF2,IFRD1,LAMP2,MOCS2,MVK,HACD2,DPM3,PGF,PLS1,PPP1CB,PPP1R7,PPP2R5C,PRRG1,PAK1IP1,RBM3,RCN2,RECQL,RFWD3,RCBTB1,TMCO6,SAT1,SDC2,MFN1,SLC4A2,SLC16A1,KDM6B,ZC4H2,CLCC1,NEK4,KLHL7,NUP210,EXOC7,NUP160,GCFC2,SLC35A3,TIA1,TLN1,ISCU,TPD52,SUMO1,UCP2,UNG,NAA80,PLSCR3,BLZF1,RIOK3,SLC25A14,RPS6KA5,PLAA,CBY1,ITM2B,SLC4A7,IBTK,CEP57,FBXL4,AP5Z1,DGCR2,UBE4B,CDIPT,MXD4,IVNS1ABP,NSG1,TNFRSF21,HTATSF1,OS9,HNRNPUL1,TRMT11,U2AF2,ARMT1,CHMP6,L2HGDH,NAA50,ELMO2,TRABD,WDR61,AZI2,PCNX4
Drug	3926_DN	Pempidine tartrate [546-48-5]; Down 200; 13uM; MCF7; HT_HG-U133A	Broad Institute CMAP Down	6.502e-08	0.003115	7.605e-07	8.635e-06	96	191	AKT2,ARNT,ATRX,CHD4,CNTFR,COL13A1,DHX9,ATN1,DVL3,EFNB2,MARK2,ERN1,ESR1,RSRC1,KIAA1109,FHL1,GSN,H2AX,HSF1,INPP4A,ITGB4,ITPKB,JUN,MAP4,MDM4,MYO10,NFKBIB,NUMA1,ORC5,PCDHGC3,PCM1,PDGFA,PFDN4,PPP2R2B,PRKAB2,MED18,DNAJC28,SLC25A36,MIS18BP1,RRBP1,SEC14L1,SGCB,TCF25,FSCN1,SPEN,EMC1,FRMD4B,PSME4,EHBP1,TCF3,TTC28,SIRT5,TGFBR1,SLC44A1,NUP188,VEGFA,VEGFB,ZNF22,ZMYM2,NDRG3,EEA1,LTBP4,PEX3,CDC14B,B4GALT4,AP3D1,WASL,SPAG9,BORCS8,SMC3,PDLIM7,WIZ,CEP57,HERC4,WSB1,PHACTR2,MFAP3L,HIVEP3,RBM5,CAMSAP1,TXNIP,NFAT5,MAN1A2,RND1,SPIN1,HTATSF1,OGFR,PDAP1,ATXN7L3B,CPSF1,STRN3,DCAKD,CEP290,ATL2,SLC30A5,TSC22D4
Drug	2685_DN	17-AAG; Down 200; 1uM; HL60; HT_HG-U133A	Broad Institute CMAP Down	6.502e-08	0.003115	7.605e-07	8.635e-06	96	191	ADCY9,TRMT61A,CDKN1A,CSE1L,DLX2,E2F4,FCF1,EGR1,ENDOG,TNFRSF12A,UBE2J1,NOP16,FOSB,GRB7,HNRNPU,HRAS,ICAM4,KRAS,LIG4,MAP4,MGAT2,MYO1B,MVK,MYBL1,MYC,NNAT,PDE4A,GFOD1,PIM1,PLCB3,PLEC,PGP,PUS7,RBFOX1,MAP2K7,PTGER3,SSH3,C20orf27,RGS16,SLC1A5,SOX4,KIF21B,DDN,MAST2,DCUN1D4,SNX13,TTLL12,GSE1,PLEKHM2,RRP12,TCF3,SLC7A11,WNT10B,ZNF76,FJX1,PLSCR3,REXO4,RCN3,BAHCC1,NUMB,PER2,MTA1,SLC16A4,RRP9,NOLC1,RAB11B,SPATA2L,TIPARP,IER2,ARHGEF10,NR1D2,SPRY1,SIGMAR1,IKZF1,CDC42EP3,GAS2L1,LAT,CSPG5,BBC3,ALDH1L1,TNFRSF21,MOCS3,CCDC85B,RNF19B,UBIAD1,CCDC86,ZXDC,RIPOR1,ELMO3,MRM1,CDR2L,PTGES2,FAAP100,PUS1,AEN,PYCR3
Drug	4811_DN	Corynanthine hydrochloride [66634-44-4]; Down 200; 10.2uM; MCF7; HT_HG-U133A	Broad Institute CMAP Down	6.502e-08	0.003115	7.605e-07	8.635e-06	96	191	ADCY6,ADRA1D,KIF1A,BCR,BMP1,POLR3D,ZFP36L2,KRIT1,CDC5L,AP1S1,INO80B,ITCH,DVL3,EPRS1,NR2F6,ESR1,ZNF394,CYRIB,ZFR,HNRNPH1,ITPKB,IPO5,NPAT,RETREG1,MED18,SYTL2,CC2D1A,RAB3A,RARG,SLC25A36,RRBP1,CCDC85C,MFN1,RUFY3,TSR1,UGGT2,LRCH1,TAGLN,FBXW11,EHBP1,KAT6B,VEGFA,VEGFC,NSD2,GPR137,SMURF1,SYMPK,SCAF4,RASAL1,RANBP10,RANBP3,RNMT,RNGTT,AIP,MAP7,RABEP1,SYNGR1,AP4M1,DEDD,MAPKAPK2,CACTIN,ZFYVE9,TXN2,AKAP7,ATG13,DCLRE1A,DGCR2,RNF41,HEXIM1,CNPY3,ST6GALNAC4,NFAT5,STAG3,ARFIP1,TMED2,ERLIN2,RNF24,ZNF428,ATXN7L3B,SETD2,METTL5,RNF19B,NCAPH2,GNL2,TNPO2,TCTN1,C11orf80,SUV39H2,ATAD5,SLC8B1,GPATCH3,XPNPEP3,P3H1,IKZF5,MRPS11,JMJD4
Drug	6644_DN	Methapyrilene hydrochloride [135-23-9]; Down 200; 13.4uM; PC3; HT_HG-U133A	Broad Institute CMAP Down	6.502e-08	0.003115	7.605e-07	8.635e-06	96	191	ADCY6,APP,BCR,ZFP36L2,C3,CACNB3,CCNT1,RCC1,AP1S1,INO80B,DAPK3,EFNA3,EIF4G1,PLEKHO1,EPHA5,EPHB2,ETV1,ETV5,FZR1,KIAA1109,GTF2F1,HLF,KRAS,LTBP1,SPRED2,MAP4,MAP3K5,ALDH6A1,FLCN,NEK1,NMT1,NUMA1,SSH1,PPP2R3A,MAPK8,C20orf27,RAB2A,RALGDS,MIS18BP1,RRBP1,SKI,ZBTB1,HIF1AN,PEX26,KDM4B,SOS2,SOX4,SOX9,SOX12,UNC45A,SUPT4H1,RRP12,NUP210,TAFAZZIN,EHBP1,SF3B1,KAT6B,TRIO,ZKSCAN1,ZNF205,SPPL2B,SMURF1,USP5,AAAS,CASKIN2,MARK4,TNFRSF25,SYNJ2,RAB11B,PARM1,WHRN,SPTLC2,CNTNAP2,FAM169A,KDM4A,DHX34,MLEC,FBXO2,KIAA0753,MED16,FAM13A,NPM3,MXD4,TXNIP,PLK4,TOB2,SPIN1,HNRNPA0,OGFR,TNPO2,NAA15,TINAGL1,XYLT2,PRR7,CPEB1,WIPF2
Drug	5953_UP	17-AAG; Up 200; 1uM; MCF7; HT_HG-U133A	Broad Institute CMAP Up	6.502e-08	0.003115	7.605e-07	8.635e-06	96	191	ADAM10,ADCY7,BIN1,ARNT,ATG4A,CASP8,SERPINH1,SCARB1,RCBTB2,CHRM3,KLF6,PLA2G3,RCAN1,ABHD17B,ELF5,ESR1,FGFR2,FKBP5,GABRB2,NR3C1,HMOX1,DNAJA1,DNAJB1,NDST1,KANSL1L,IL18,INHBA,INPP4A,ITGA6,LAMP1,MMP17,NAP1L2,NOS1,PGF,PPARD,PPID,RBFOX1,RGS2,RNF6,SEMA3F,SRSF5,HSPA4L,VPS50,ZFP64,SAMD4A,SOS2,SRC,STX3,SLC25A40,ZEB1,MLX,PSD3,OBSL1,AP4E1,SLC7A11,UCHL1,ZFP37,ZFPL1,ZNF76,CLBA1,SSPN,OGT,CDC14A,SNAP23,ADCK2,PAPSS2,SLC16A4,STK17B,ADGRG1,GTF3C3,PLAA,BAG2,SH2B1,ZNF516,SENP6,TBC1D5,ARHGEF11,RUSC2,MBNL2,RBM5,TXNIP,INPP5J,SRCAP,PDCD4,MAN1A2,POLL,DNAJB4,TJAP1,OSGIN1,MBOAT7,TCTN1,CCDC134,STEEP1,CPEB1,RUSF1,ENGASE
Drug	3803_DN	Flutamide [13311-84-7]; Down 200; 14.4uM; PC3; HT_HG-U133A	Broad Institute CMAP Down	6.502e-08	0.003115	7.605e-07	8.635e-06	96	191	APP,ARNT,BCL6,BRCA2,C3,ARHGAP33,CHRM3,CSF1,CTSZ,INO80B,DPP4,ATN1,DTNA,MEGF9,NR2F6,NCALD,ESR1,GNG3,GSK3A,HLCS,AGFG2,SHISAL1,LGALS8,LMAN1,MAP1A,DNAJB9,MEF2A,MEF2D,TPCN1,FLCN,NAB2,NFKBIB,CNOT3,CNOT4,PPP3R1,RPP25,DNAJC28,ZCWPW1,RXRA,VEZT,CEP162,ASAP3,ZFP64,SEPTIN11,SAYSD1,WDTC1,SOS2,KDM6B,SYK,ZEB1,RPGRIP1L,PRDX2,TFPI,TH,TNS1,TRIO,ZMYND8,CORO2A,WNT10B,YY1,ZNF24,TFEB,EPM2A,SENP7,CASKIN2,RGS5,RNGTT,SNAP23,PER2,IL33,SENP5,TAF1B,MTA1,IFFO1,SPTLC2,CTIF,TSC22D2,CUL7,MFAP3L,TLK1,XYLB,PTBP3,ZBTB33,EDIL3,CNNM4,UBE4B,SEMA4D,RAB31,ZNF428,SCAMP5,STRN3,MFSD13A,THNSL1,ERMP1,FAM214B,REEP1
Drug	417_UP	thioridazine hydrochloride; Up 200; 10uM; MCF7; HG-U133A	Broad Institute CMAP Up	6.502e-08	0.003115	7.605e-07	8.635e-06	96	191	ADCYAP1R1,ARNT,ASNS,ATF4,BCL6,BMPR2,CACNB1,CAMK2B,CDH18,CHRM4,CSNK1G2,DHCR7,DUSP4,CALHM2,EPHA4,PHF20,VRK3,FLNC,FOSL2,NSG2,YPEL5,GRIK5,MR1,IDI1,JUN,JUND,LLGL1,MEF2D,MMP17,MVK,GADD45B,NFIL3,NRGN,PCDH1,PCP4,PIN1,CHPF2,PLEC,DDIT4,LZTFL1,PRRG2,KLHL24,C20orf27,RELB,RCBTB1,RRAS,SC5D,ATXN1,PHLDA1,SHB,DZIP1,BTBD2,DOK4,PLEKHM2,EXOC7,SIRT3,TNS1,SLC7A11,TTR,VEGFA,SLC30A1,SLC17A7,MVB12B,BMERB1,GAN,WDR48,OGT,USO1,DYRK1B,WIZ,SNX6,TNFAIP8,RWDD3,ATG13,KLHL3,DGCR2,CHAF1A,RNF41,ENOX2,HBP1,MXD4,YKT6,MAP3K2,CYP46A1,C1QL1,CNTRL,SOX21,AAMDC,KLHL36,ELMO2,TINAGL1,NXN,CIAO3,PLPPR2,SLC13A3,NADK
Drug	2488_DN	Methoxamine hydrochloride [61-16-5]; Down 200; 16.2uM; HL60; HT_HG-U133A	Broad Institute CMAP Down	6.627e-08	0.003175	7.635e-07	8.669e-06	98	196	ABCA2,GRK2,AK1,ATP6V1C1,ZFP36L2,RCC1,CRKL,CYHR1,CYB561,ITCH,ZC2HC1A,EPOR,NCALD,FZR1,KIAA1109,GALK1,GOLGA1,GSK3A,GTF2I,DNAJB2,IGFBP7,KANSL1L,LMAN1,MAOA,NEDD4,NEFH,NFKBIB,PDE4B,PIK3R2,PIP4K2A,DGCR8,PGP,PRKAR1A,BORCS6,EPS8L1,COMMD4,C20orf27,RALB,RANGAP1,PHLDA1,SFTPC,SLC48A1,SLC19A1,FSCN1,MAST2,SNX13,NBEAL2,ZC3H7B,AP4E1,CLCF1,TRAF3,DDX58,UCP2,CHST7,NSD2,XRCC4,ZNF24,NT5M,ST8SIA4,ENTPD7,UBE3B,ACTR3B,CUL2,CD84,LMF2,NMT2,BAG4,GOSR2,RIN1,HERC4,PHACTR2,KMT2B,TLK1,IQSEC1,NR1H3,CNNM1,UBE4B,KLF1,PLK4,ZMYND11,TNFRSF21,MAN1A2,EHD1,POLL,HTRA2,DDX52,ABHD2,SCAMP5,RIPOR1,TBC1D17,MYH14,CARF,CDR2L,FAAP100,TGS1,YTHDC2,FBXO38,QTRT1
Drug	5868_DN	Cefmetazole sodium salt [56796-39-5]; Down 200; 8.2uM; PC3; HT_HG-U133A	Broad Institute CMAP Down	6.627e-08	0.003175	7.635e-07	8.669e-06	98	196	ACOX1,ADAM10,ABCD1,ZFHX3,CHD3,COL4A1,COL7A1,CYHR1,PARD6A,RBM4B,COQ4,EPHB2,ESRRA,RBM48,FOXC1,CENPI,GAA,GPD2,GPR4,GRK6,TMEM209,HNRNPH1,IFIT2,IL1RAP,KIF3C,MSH3,MYL6,NINJ1,PCDH9,PEX1,PEX10,MBTD1,SNRK,PTPN2,PTPN9,SSH3,PI4K2A,SUPT20H,AMBRA1,ZBTB1,FSCN1,CSGALNACT1,SNX1,TBC1D9B,BEX1,SREBF2,FAM168A,NUP210,ARHGEF9,WWC1,TCF3,MED13L,ATP13A2,TGFB3,TGM2,TLE3,FAM174B,UBTF,RBM10,PICALM,PIP4K2B,MARK4,SYNGR1,SLC9A3R1,SLC4A7,NRG2,GLCE,CNTNAP2,SLC25A44,KDM4A,ZBTB39,TANK,RBM5,RNF41,DEAF1,MLH3,DMAC2L,NCKAP1,DUS4L,MAP4K5,WBP4,PGAP3,CCDC22,ZCCHC4,TAGLN3,PARVB,SNX15,NOL12,ZXDC,OCEL1,EGLN2,ERMP1,CEP63,PCIF1,IPPK,LMF1,MARCHF7,TOR1AIP2
Drug	5462_DN	Piracetam [7491-74-9]; Down 200; 28.2uM; MCF7; HT_HG-U133A	Broad Institute CMAP Down	6.627e-08	0.003175	7.635e-07	8.669e-06	98	196	AK1,APC,APP,CASP3,CISH,CLCN2,COMT,KLHDC3,DLG3,ENPEP,ZNF639,EPHB2,TEX264,FOSL2,CYRIB,LSM14B,KAT2A,GSK3A,DNAJB2,LETM1,LGALS8,MAP4,MAZ,MUC1,PAFAH1B2,TOLLIP,LZTFL1,ALKBH4,DNAJB12,PRRG2,MED18,PSMB10,PTPN12,TESC,RNF31,ELP3,ZNF444,RRAS,SDF2,SUPT20H,SGTA,SHB,KDM2A,WDTC1,ERP44,ZCCHC14,STX1A,NUP210,TAFAZZIN,TGFB1I1,ABCB9,TK2,CBX7,TTC33,PATZ1,VGF,ZNF22,ZNF174,HPS4,USP7,PLSCR3,ASPHD1,WDR18,PIP4K2B,RANBP3,GADD45GIP1,SYNGR1,KLF4,PRKD2,APBA3,FEZ1,TTLL4,FAM169A,SAFB2,CNNM1,TRAIP,PCGF3,HMG20B,SEMA4D,TAF6L,CACNG4,AFF4,TMEM115,DNAJB4,CEP250,HIPK2,PARVB,BBLN,FSD1,CHPF,OGFRL1,KLHL36,VCPIP1,ZNF335,HS1BP3,RUSF1,ZNF574,ENGASE
Drug	2913_UP	Fluvoxamine maleate [61718-82-9]; Up 200; 9.2uM; HL60; HT_HG-U133A	Broad Institute CMAP Up	6.627e-08	0.003175	7.635e-07	8.669e-06	98	196	KLF5,CACNB3,CLGN,COL1A1,COL9A3,CRAT,CREBBP,DMWD,EDNRB,ELAVL3,TCEAL9,FGFR2,FOXG1,FOSB,FOSL2,GNG3,SFN,GRIK5,ADTRP,AGFG2,ITPKA,JAK3,JUND,LIMK1,LMNA,LTBP1,SPRED2,NEFM,NOS1,CNOT4,PFKL,POU6F1,RBFOX1,PSKH1,SYTL2,CC2D1A,SEMA4C,RPP25,RAB3A,RARG,SEC61A2,RNF2,SLC35C1,ASIC4,SFTPC,FAM102A,DLGAP4,OTUB1,BTBD2,MLXIP,SLC9A1,SAMD4A,WDTC1,PEG10,SYT11,NUP160,TFAP2A,CLCF1,UBTF,VEGFC,GPR137,XAB2,ANO2,CBX8,THAP3,DOCK6,RGS5,PEX3,BLZF1,PPP4R4,KHSRP,B3GALNT1,BRSK2,PAPSS2,PIAS2,INA,ABCG1,ARHGEF10,DNM3,DHX34,SV2A,ARHGAP44,XYLB,TNK2,SRCAP,KCNMB4,FERMT2,MID2,DMC1,NXPH3,METRN,CEP41,GALNT14,NIPAL2,EMID1,UBTD1,ABCG4,ZNF574
Drug	4570_DN	Pancuronium bromide [15500-66-0]; Down 200; 5.4uM; PC3; HT_HG-U133A	Broad Institute CMAP Down	6.627e-08	0.003175	7.635e-07	8.669e-06	98	196	ALDH2,BIN1,APC,ATP6V1C1,DAGLA,CCNT2,RCC1,FOXN3,CHM,DUSP7,E2F4,CELSR2,MEGF8,ELAVL3,EPHB2,NR2F6,ZBTB7A,PHF7,HSF2,SHISAL1,INPP4A,LIG4,LRP1,MUC1,LYRM9,ORC4,PAK3,PIK3R2,PRKAA2,CNNM2,EPS8L1,PTK7,TTC12,RAB2A,PID1,RAB27B,TRIM62,PI4K2A,SEMA3F,SFTPC,ASAP3,SLC4A3,BAHD1,TRAK1,PARVA,PLCH1,HIC2,STK11,ARHGEF9,SYT1,ZC3H7B,TCF3,DDX58,SLC7A11,UROD,ZFPL1,ZKSCAN1,ZNF76,EPM2A,SMURF1,ELL,MRTFA,RGS5,CNTNAP1,GPR107,KHSRP,CDK13,TNFRSF25,ARHGEF7,PAPSS2,MFHAS1,PDLIM7,MAPKAPK2,HOMER3,AATK,RALGPS1,SENP6,ARHGEF17,ZBTB39,SGSM2,XYLB,PTBP3,EDIL3,CNNM4,CNNM1,FAM13A,ABCA7,MYBBP1A,RGS14,CSPG5,CPNE7,C1QL1,RAB31,MAP4K5,C2orf68,CDIP1,BCAN,PLPPR2
Drug	7265_DN	Enalapril maleate [76095-16-4]; Down 200; 8.2uM; PC3; HT_HG-U133A	Broad Institute CMAP Down	6.627e-08	0.003175	7.635e-07	8.669e-06	98	196	ADCY3,RHOB,ATP6V1C1,BBS4,BDNF,BRCA2,OSGIN2,CDKN1A,MINK1,CREB1,MXD3,PARD6A,GRWD1,EPHA4,EZH1,F8,FGD1,POLDIP3,GLS,TMEM209,HNMT,HNRNPA1,LETM1,MIA2,NAB2,NFYB,NME3,PDE4A,PIN1,FXYD3,GNB1L,PPARD,PPP2R3A,PPP3R1,PPP5C,PTPN9,PTPN12,TMEM132A,RAB27B,RALGDS,RASA2,TRIM62,CCDC25,RPGR,SLC1A1,HMGXB3,FSCN1,PDS5B,STAT1,KLHL9,KAZN,AHCYL2,TGFB3,TGM2,TRPC1,BRD1,KDM6A,NSD2,ZNF174,XAB2,SF3A2,NDRG3,PPFIA3,STARD13,NAPG,SENP5,RAB11B,CREBZF,CNOT8,NIPBL,GOSR2,MTRF1,GLCE,SAFB2,FAM53B,GPRASP1,RBM19,CHAF1A,SIGMAR1,SPEG,TRAIP,TAB1,CDC42EP1,PDAP1,MISP,C2orf68,LGALSL,PARVB,LRFN4,ANAPC2,BCORL1,ABHD8,EGLN2,CSPP1,ELMO2,OSGEPL1,WIPF2,SFXN3
Drug	4812_DN	Theophylline monohydrate [5967-84-0]; Down 200; 20.2uM; MCF7; HT_HG-U133A	Broad Institute CMAP Down	6.627e-08	0.003175	7.635e-07	8.669e-06	98	196	GRK2,OSBPL1A,AK1,ATP6V1A,ATP6V0A1,KLF5,CAV2,SCARB1,AP1S1,COL7A1,DVL2,SIDT2,RNFT1,DCTN4,CYB5R4,ENPEP,EPOR,MBIP,SSX2IP,GMPR,HMOX1,CCN1,ITGB1,JUN,KIF3C,IPO5,PAFAH1B1,CCSER2,PRKAA1,PGPEP1,RAB2A,RAB27B,RFC3,MOB1A,ROCK1,UBE2W,SEC14L1,SLC16A1,EXOC2,FSCN1,SAYSD1,RBM34,SOS1,KDM3A,AVL9,RO60,PHLDB1,SLC25A40,VAMP2,SYT1,TACC1,CSTF2T,TCF3,TCF7L2,TTC28,USP24,TTC9,NR2C1,RUNDC3B,EIF5A2,ZMYM2,PTP4A1,EVI5,PHTF2,CUL5,PICALM,SOCS1,B4GALT4,FADS2,NIPBL,SENP6,ZSCAN12,TSC22D2,G3BP2,TSPAN5,RNF41,DENND4A,SEC23A,NEBL,ERLIN1,MALT1,ZNF330,TMED2,SGSM3,PIM2,CPSF6,STRN3,NIPAL2,ATAD5,MINDY3,FBXL18,PGAP1,ELMO2,TEX261,LMF1,PYCR3,C6orf62,RNF146
Drug	1886_UP	Naphazoline hydrochloride [550-99-2]; Up 200; 16.2uM; PC3; HG-U133A	Broad Institute CMAP Up	6.627e-08	0.003175	7.635e-07	8.669e-06	98	196	ACVR2B,BIN1,NUDT2,APBB1,BICD1,CAMK2B,TRDMT1,DTNA,EFNB3,MEGF6,EGR1,EGR4,KIAA1109,SIRT6,LSM14B,HIVEP1,HNRNPA1,FBXO41,KCNB1,LETM1,MARCKS,MANBA,DNAJB9,MYO9B,CLDN11,PAK3,CDK14,PGF,DGCR8,PRKAA1,MAPK7,CNNM2,RPRD1A,TMEM74B,SFSWAP,FAM102A,RABL6,ARHGEF40,FSCN1,KDM4B,MAST3,CAPN15,SREBF1,SREBF2,SSR1,SLC50A1,TBCD,TCF7L2,TEAD3,TGFB3,TPT1,NR2C1,ZMYND8,CLIP2,XRCC4,ZNF24,GPR137,PRDM11,GATD3,AXIN1,FZD8,PLA2G6,MICAL3,KCNAB2,B4GALT4,TNFRSF25,MTMR2,SOCS6,PEX16,FAM169A,IRF2BP1,TMEM94,RUSC2,C2CD2L,DGCR2,CNNM4,PLEKHA1,N4BP2L2,DEAF1,MXD4,CCT6B,KLHL20,C1QL1,OGFR,CEP43,CDC42EP1,NXPH3,MOSPD2,NCAPH2,BICRA,EGLN2,ZNF710,MYH14,ZMYM1,TEX261,IKZF5,LMF1,NADK
Drug	3187_DN	Clofilium tosylate [92953-10-1]; Down 200; 7.8uM; MCF7; HT_HG-U133A	Broad Institute CMAP Down	6.627e-08	0.003175	7.635e-07	8.669e-06	98	196	ADAM10,ADCY9,AMPD2,APC,APOE,ATP6V0A1,SCAPER,CD53,SIDT2,EFNA3,FGFR1,ANKFY1,FMO4,SLC16A10,GAMT,ERAP1,GMPR,MR1,DNAJB2,IDS,IL1RAP,INPP4A,ITPKB,KCNH2,LCP1,LDHB,LMO2,MAP4,MMP9,MYL6,CNOT4,NUMA1,PAFAH2,PAWR,PDGFA,PEX1,SERPINB9,POLR2L,MINDY2,DNAJC28,ZCWPW1,SBF1,SGK1,CCDC85C,AMBRA1,ENPP4,DDX28,HR,SIPA1L3,DENND2B,STX1A,MTCL1,MCF2L,CRTC1,ECPAS,TH,TK2,CHST7,WNT10B,ZYX,HPS4,C12orf4,SYMPK,MRTFA,CDK5R1,UNC119,DLG5,TAOK2,CACTIN,AKAP7,FXR2,TP53I11,GOSR2,AKAP12,RALGPS1,CDC42EP2,MLH3,SND1,UTP14A,TXNL4A,DDX52,CAPN10,PGAP3,TWF2,SCAMP5,AAMDC,OTUB2,CAMKV,ELMO3,GSTCD,CSPP1,FBXL18,VCPIP1,KIF13A,INF2,PLPPR2,ENGASE,SFXN3
Drug	1495_UP	Sulfaguanidine [57-67-0]; Up 200; 18.6uM; MCF7; HT_HG-U133A	Broad Institute CMAP Up	6.627e-08	0.003175	7.635e-07	8.669e-06	98	196	ADCY7,AKT2,APC,ARHGDIG,ASPH,CACNB1,ARHGAP33,AP1S1,PLK3,COL4A1,CYLD,DOHH,DAPK3,DMWD,E2F3,PHF20L1,EPHX2,ESR1,EXTL3,F3,FMO4,VPS54,B4GALNT1,GNG13,GPC1,GRSF1,NR4A1,MDM4,NFKBIB,NNAT,NUMA1,PCSK6,PFDN4,PLCB3,POU2F2,PPP2R5B,RBFOX1,MAPK8,PRODH,RASIP1,PTPRS,RAB2A,RAB27B,RAP2B,RALGPS2,UBE2W,RPS28,SDC2,SFPQ,ENPP4,EOGT,SPTB,SRC,SPART,SUPT6H,TTC28,ZDHHC17,TGM2,TPMT,FAM174B,KDM6A,SERHL2,SPHK2,AGPAT3,UBE3B,SSPN,SENP7,RASAL1,UNC119,SLC16A4,NEURL1,TMEM259,DNAJB5,HOMER3,ARMC8,SPTLC2,LRRC14,GGA1,USP34,SETD1A,FBXO2,AKT3,ZBTB33,TNK2,DLC1,OGA,METTL5,PACSIN1,MUL1,ZNF329,PGAP1,UBXN6,CHST8,ATG3,IPPK,ENGASE,TOR1AIP2,RNF170
Drug	7330_UP	Gibberellic acid [77-06-5]; Up 200; 11.6uM; MCF7; HT_HG-U133A	Broad Institute CMAP Up	6.627e-08	0.003175	7.635e-07	8.669e-06	98	196	ADARB1,AK1,APAF1,APBA1,APOE,KIF1A,SCAPER,CACNA1D,CHM,KLF6,MINK1,CSF1,CYHR1,DAG1,DIAPH2,EFNA3,FAM172A,PHF20,EZH1,FZR1,CYRIB,KLF13,FBXO41,ITGB1,LAMP1,ADAM11,MOCS1,CNOT4,NRF1,PCM1,PPP5C,MAP2K7,PTPRS,PXN,MOK,RARA,RP2,RPL18,RTN2,PHLDA1,SHANK2,ZFP64,SAYSD1,SNX1,SOS2,ZCCHC24,EMC1,SRC,MAPK8IP3,RHOBTB2,PIGN,ZFX,TFIP11,SSPN,ELP1,IRS2,ADAM19,POLR1F,CACNA1H,SPSB3,MTA1,LMF2,WIZ,HOMER3,CEP135,FAM169A,LRRC14,ZSCAN12,TBC1D5,DAZAP2,JAKMIP2,MFAP3L,AP5Z1,RABGAP1L,PTPN18,SPRY2,STAM2,RRAGB,ZER1,CCT6B,PLK4,CYSLTR1,KLHL20,RND1,TXNL4A,SGSM3,ABHD2,CACFD1,PTP4A3,AAMDC,HIPK2,RIPOR1,GALNT12,GTDC1,KCTD17,MINDY3,ILRUN,TSC22D4
Drug	7320_DN	Harmol hydrochloride monohydrate [40580-83-4]; Down 200; 15.8uM; PC3; HT_HG-U133A	Broad Institute CMAP Down	6.627e-08	0.003175	7.635e-07	8.669e-06	98	196	ACTN1,ADAM10,ARL1,ASPH,ATP6V1C1,AP1S1,MAPK14,SLC35C2,EYA4,MBTPS2,FER,UBE2J1,ANKFY1,FMO5,FPGS,SRRT,FYN,GABPB1,GLS,GPM6B,H2AX,HNMT,ITGB4,LAMP1,MCM4,MET,PRMT7,RRN3,PXN,MOCOS,NOL8,ELP3,SLC39A9,SRSF1,SUPT20H,SRSF7,MTF2,ENPP4,MFN1,SCYL2,CCDC88A,SNAPC3,FSCN1,EOGT,SPAST,VWA8,NXT2,STAT1,SLC35D1,UBXN4,SUPT4H1,TFPI,TGFB2,CAPN7,TPMT,TRIO,USF2,ZNF174,EVI5,NCOA3,PICALM,IRS2,MTMR1,DLK1,FPGT,SYNJ1,CDC16,TCEAL1,VAMP3,RAB28,TMEM259,NIPBL,RIN1,GLCE,HSPB8,TIMM10B,ABI2,SPTLC1,ERLIN1,TXNIP,EXOC5,DMAC2L,PHTF1,KLHL20,TMED2,TRMT11,U2AF2,OTUB2,TCTN1,MANEA,ELMO2,PDLIM2,AEN,USP46,ARMCX5,BCL11B,FBXO38,C6orf62
Drug	2352_UP	Prilocaine hydrochloride [1786-81-8]; Up 200; 15.6uM; HL60; HT_HG-U133A	Broad Institute CMAP Up	6.627e-08	0.003175	7.635e-07	8.669e-06	98	196	NUDT2,BMPR2,CALR,CAMK2B,CBLB,RCC1,AP1S1,COL7A1,CRK,CUX1,DAPK3,DMWD,ATG10,DUSP4,DUSP6,DVL2,EMD,TNFRSF12A,MBTPS2,FOXG1,SCLY,GABRA2,GNA11,GTF2I,HSPG2,IL13RA1,MAOA,MDM4,MECP2,MPP2,MVK,MYL6,GAR1,CCDC93,POLR2L,DNAJB12,CNNM2,PGPEP1,RBP4,SLC38A7,SDHC,MRAS,SLC48A1,HIF1AN,SNAP25,SOS2,SOX4,ZC4H2,DCUN1D4,RRP12,EXOC7,ZNF354A,CRTC1,TFAP2A,SIRT3,TPM2,CDC42EP4,EML2,PLSCR3,KCNAB2,MARK4,CD84,SQSTM1,SLC25A14,MAP3K14,HIP1R,MAP7,PDLIM7,MAPKAPK2,TAOK2,ITM2B,FEZ1,ARHGEF10,RALGPS1,SZRD1,KIAA0753,TLK1,SMC4,RAD50,LAMC3,NPM3,ST3GAL6,PAICS,NEU3,PDCD4,RAB35,B4GAT1,HIPK2,NCAPH2,PODNL1,PLPPR3,SLC8B1,CEP290,SRR,PDLIM2,TEX261,RUSF1,MED25
Drug	2110_DN	Alverine citrate salt [5560-59-8]; Down 200; 8.4uM; PC3; HT_HG-U133A	Broad Institute CMAP Down	6.627e-08	0.003175	7.635e-07	8.669e-06	98	196	ADCY7,ABCD1,BIN1,APBA2,ARRB2,SERPINH1,TRMT61A,MINK1,CREB1,INO80B,DPP4,BOLA1,EFNA3,EPHB6,FZR1,FGF2,FGFR1,ARAP1,GALK2,GPR4,IREB2,LETM1,MIA2,ATXN3,MUC1,SLC11A2,PC,PEX1,PEX10,CCSER2,TOLLIP,PLCB3,DGCR8,PRMT7,PLXNA1,MINDY2,PRKX,CNNM2,PTPN9,HERC6,IMPACT,SBF1,SRSF1,HIF1AN,MSRB2,SMARCA4,KDM2A,SNTA1,CAMTA2,KDM6B,VAMP2,ARHGEF9,ZC3H7B,CLUH,TCF3,TFAP2A,BRD4,SEC14L2,SSBP2,SLC35A2,UROD,YY1,ATP8B2,SCAF4,CNTNAP1,GPR107,CTSF,SQSTM1,TAF1C,TAF1B,MTMR6,PDLIM7,WIZ,RIN1,FAM53B,RAB11FIP3,IRF2BP1,TM9SF4,C2CD2L,RNF41,SPEG,MXD4,IVNS1ABP,KIF1C,SEPTIN9,PDCD4,PTP4A3,RASSF1,RNF19B,PARVB,LRFN4,DDX54,TNPO2,ARMH3,SLC35E1,BBOF1,TNKS2,TTBK2
Drug	5320_UP	Paclitaxel [33069-62-4]; Up 200; 4.6uM; MCF7; HT_HG-U133A	Broad Institute CMAP Up	6.627e-08	0.003175	7.635e-07	8.669e-06	98	196	ABCA2,ARNT,ASPH,BAD,BCL9,ZFP36L2,CHRM3,CLCN2,COMT,MXD3,DRD1,ATN1,DUSP4,FCF1,FHL1,TRIM33,GFER,GRK6,GRN,HNMT,IDS,MAP4,MMP9,MBD3,NFKBIB,NOVA2,NRGN,PAFAH2,PIN1,SMOX,PPP1R7,PPP2R3A,PRODH,PTPN9,PEX5,VPS37C,RALGPS2,RELB,RPGR,RPL10,FAM102A,SHMT2,ADGRL1,SMARCD1,SOX9,MAST2,SUPT6H,MCF2L,ZC3H7B,TCF7L2,TCOF1,TLE3,CLCF1,CDC42EP4,SLC7A11,UBE2D1,KDM6A,VEGFA,ZYX,FGF23,SSPN,SF3A2,SYMPK,SLC12A5,RASAL1,BAHCC1,MARK4,ALDH4A1,HIP1R,MTA1,SYNGR3,ADGRG1,KLF4,TAOK2,WIZ,HOMER3,CNTNAP2,DZIP3,RUSC2,GDF11,STK25,PAICS,RBCK1,NCKAP1,AHDC1,GADD45G,SGSM3,OGFR,PDAP1,OSGIN1,FSD1,WDR25,MUL1,CHMP6,LIN7B,THAP7,TUT1,TDRD3
Drug	7329_DN	Pancuronium bromide [15500-66-0]; Down 200; 5.4uM; MCF7; HT_HG-U133A	Broad Institute CMAP Down	6.627e-08	0.003175	7.635e-07	8.669e-06	98	196	ABCA2,ADAM10,APC,ATP6V0A1,CSE1L,DOHH,DDIT3,ARID3A,E2F3,ABHD17B,ENPEP,EPHB3,ETFDH,FZR1,DYNC2LI1,INPP4A,MANBA,TPCN1,MKLN1,MMP15,MYO1B,NUMA1,PAFAH2,RETREG1,ETAA1,ZDHHC13,PRKACA,PARPBP,BSDC1,REST,RP2,TRAPPC14,BRF2,IMPACT,TMCO6,RPS28,PHLDA1,RAB11FIP2,HIF1AN,SLC19A1,SNAPC3,FSCN1,SNX1,ZSWIM8,SRC,SRI,KDM6B,KLHL9,SYK,TACC1,TAGLN,MLX,SMCHD1,ZMYND8,UBE2L3,SLC35A2,WNT7B,YY1,ZNF24,PLSCR3,UBE3B,SMURF1,KCTD13,RANBP3,PPFIA3,NUMB,TAF1C,CACTIN,AKAP7,SPTLC2,BAG4,IRF2BP1,KIAA0513,OSBPL2,SGSM2,DGCR2,UST,ZER1,SEMA4D,NEBL,PDCD4,MAN1A2,PIM2,DNAJB4,NENF,BBLN,EFHD2,BCORL1,TCTN1,MAP7D3,C11orf80,HPS6,RPAP2,XPNPEP3,LIN7B,FBRS,SLC30A5,GDPD5
Drug	590_UP	3-aminobenzamide; Up 200; 10000uM; MCF7; HG-U133A	Broad Institute CMAP Up	6.627e-08	0.003175	7.635e-07	8.669e-06	98	196	ADARB1,ACAN,TPRA1,BCR,CAV1,CNTFR,INO80B,DLX2,ECE1,SIDT2,EGR3,EPAS1,NR2F6,ESR1,FZR1,UCHL5,FGFR1,FGFR3,FOXC1,FOSL2,TRIM33,GALK1,NR4A1,MBP,DNAJB9,MEF2A,MYBL1,GADD45B,OCRL,HACD2,ORC4,EXOSC9,LRRN3,CC2D1A,RTN2,AMBRA1,HIF1AN,SLC9A1,NGLY1,DAAM1,SNCB,MED13L,ATP13A2,GTPBP4,TPT1,GFUS,ZBTB25,SLC30A1,PLSCR3,ABCC10,USP9X,RAD54L,GPR107,WDR19,TRADD,HIP1R,RAB11B,KLF4,TAOK2,PPIG,LONP1,FXR2,RPAP1,SZRD1,IRF2BP1,TBC1D5,IQSEC1,PTBP3,DGCR2,TSSC4,RGS17,EIF1,SIGMAR1,RBM14,BAIAP2,ENOX2,YKT6,ALDH1L1,TNFRSF21,FASTK,LIAS,OXLD1,IRGQ,ASTE1,NCAPH2,C2orf49,EPN1,TNPO2,LRFN3,MUL1,KCTD17,DNTTIP2,FAM214B,ZMAT3,COL18A1,RUSF1,AEN,TMEM135
Drug	6559_UP	GSK-3 Inhibitor IX; Up 200; 0.5uM; PC3; HT_HG-U133A	Broad Institute CMAP Up	6.627e-08	0.003175	7.635e-07	8.669e-06	98	196	ACTN1,ADRA1D,BIN1,AOC2,ARRB2,BAX,C3,ZNHIT2,DAGLA,CACNB1,CARS1,RCC1,CHD4,AP1S1,ZMIZ2,APH1A,EYA4,ERF,FYN,GTF2F1,IPO5,MFGE8,FLCN,NINJ1,PAK3,PCDH9,PRMT7,POU2F2,PPARD,PPP3R1,PRKAR1B,SSH3,RAD23A,LRRC1,RPS9,RBM38,DZIP1,SBNO2,RALY,SIRT2,LMBR1L,UGGT2,KDM2A,SOX4,SOX12,RO60,CSTF2T,TAFAZZIN,TFAP2A,MLYCD,THOP1,SREK1IP1,UROD,MAP3K12,NT5M,RNPEPL1,SMURF1,SYMPK,NCOA3,CASKIN2,CBX4,CDK13,SSNA1,NAPG,MBD4,AP3D1,MAP7,RAB11B,DLG5,ZFYVE9,CNTNAP2,SLC25A44,SETD1A,ATG13,CUL7,AP5Z1,P3H3,BBC3,GLS2,TRIOBP,PTP4A3,PDAP1,HIPK2,COMMD9,TAGLN3,NCAPH2,MRPL57,DDX54,GNL2,NOL12,MAP9,VCPIP1,ORAI2,TEX261,TMEM121,PRR7,DCLRE1C,MED25
Drug	3256_UP	Tocopherol (R,S) [10191-41-0]; Up 200; 9.2uM; MCF7; HT_HG-U133A	Broad Institute CMAP Up	6.627e-08	0.003175	7.635e-07	8.669e-06	98	196	ASIC1,ASPH,ZFP36L2,CDC5L,DCTN1,DNM2,RCAN1,DTNA,RBM48,FGFR1,GRINA,IDS,JAG2,LMNA,MAZ,NRF1,NUMA1,FURIN,PCSK6,PALM,PARN,MINDY2,PRKAR1B,MAPK7,PRKX,PTHLH,SEMA4C,SSH3,PXN,FANCI,RPL10,SFTPC,SGCB,AMBRA1,ADGRL1,ZBTB1,DOK4,WDR11,HR,SOS1,SOX9,EMC1,CUL9,CAMTA2,STK11,SUPT6H,TCF3,RPGRIP1L,OBSL1,AHCYL2,RUNDC3B,UCHL1,FKBP8,SERHL2,VLDLR,ZBTB14,CAMK1D,ELL,SYMPK,ARID1A,SCAF4,MICAL3,LTBP4,ELP1,PDXK,YIF1B,MARK4,CACNA1H,H1-10,MAP3K6,CTDP1,SUN2,DNAJB5,TMEM158,SLC25A44,TRAF3IP1,CUL7,NXPE3,HDAC5,MED16,SPRY1,MARCHF6,RRAGB,CDC42EP2,BBIP1,MXD4,PIM2,ZNF428,SLCO3A1,TMEM120B,LRFN4,BHLHE41,ZNF710,ZFHX4,EHD2,NRSN2,TTBK2,TOR1AIP2
Drug	3892_DN	Ethotoin [86-35-1]; Down 200; 19.6uM; MCF7; HT_HG-U133A	Broad Institute CMAP Down	6.627e-08	0.003175	7.635e-07	8.669e-06	98	196	BBS4,C3,CCNT1,CLGN,HDGFL3,EPHB3,CDKL3,EZH1,FZR1,SCLY,LSM14B,GALK1,GAMT,NR3C1,RNFT2,HMOX1,SLC29A2,ITGB4,LMNA,LMO2,NFKBIB,NME3,PCSK6,PCDH9,PEX1,CROT,PPP3R1,PRKACA,PARP16,PXN,RAB3A,MAP4K2,KDM5A,RALGPS2,SEC61A2,LINS1,TMCO6,RPS28,SBF1,DLGAP4,SKIL,MAST3,ZNF292,CUL9,MAST2,ZC3H3,STAT6,SLC35D1,PDS5A,KAZN,PSD3,SIRT3,NR2C1,TRPC1,ZMYND8,RABGAP1,VEGFA,PLSCR3,CACNA1H,SYNGR1,MAPKAPK2,SOCS6,LMF2,DNAJB5,AKAP7,SPTLC2,NECTIN3,RALGPS1,EIF5B,IRF2BP1,LZTS3,ARHGEF17,DGCR2,MED16,TOM1,SAP18,BAIAP2,DEAF1,TRIM3,HEXIM1,CSPG5,DMAC2L,MALT1,POP1,ZNF428,TRIB2,ASPSCR1,RIPOR1,MFSD13A,NUDT18,MINDY3,NUBPL,XYLT2,KLHL25,PINK1,GDPD5,GFOD2,PYCR3
Drug	4359_DN	Orphenadrine hydrochloride [341-69-5]; Down 200; 13uM; MCF7; HT_HG-U133A	Broad Institute CMAP Down	6.627e-08	0.003175	7.635e-07	8.669e-06	98	196	ASIC1,GRK2,AK1,APLP1,FAM131A,DLK2,ATM,BICD1,BMP6,ZFP36L1,CDC42,FOXN3,AP1S1,CNTFR,MINK1,CSF1,TRDMT1,EGR1,EPHB3,ERCC2,NCALD,PHF20,EXTL3,FKBP5,AGAP2,TMEM209,JUN,MAP4,MFNG,MYO1B,PDGFB,PDE6B,PPP2R3A,PPP3R1,DNAJB12,CDKAL1,TRAPPC14,ASAP3,DIS3,RUFY3,SLC9A1,KDM2A,SAYSD1,WDTC1,SOX4,SRF,TNRC6B,MAST2,PLCB1,TAF1,ZC3H7B,KIAA0930,ZEB1,JADE2,ABCB9,TK2,TTC33,KDM6A,VGF,WNT7B,GPR137,KDM5C,MRTFA,BAHCC1,ELP1,STX16,TNFRSF25,MTA1,RAB11B,DHRS3,TRIP11,LMF2,STOML1,SLC4A7,TP53I11,GOSR2,SDC3,WSB1,IRF2BP1,LZTS3,FBXO2,PAICS,GADD45G,PRDX3,POLL,PDAP1,HIPK2,NCAPH2,MRPL57,CCDC28B,GALNT12,NIPAL2,MAP9,SLC35E1,FBRS,KLHL25,TDRD3,ITM2C
Drug	3637_DN	Gossypol [303-45-7]; Down 200; 7.8uM; MCF7; HT_HG-U133A	Broad Institute CMAP Down	6.627e-08	0.003175	7.635e-07	8.669e-06	98	196	ASIC1,BIN1,APOE,ASPH,CACNA1A,CCNF,FOXN3,CYLD,DDX3X,DPP4,EPHB2,ESRRA,FOXG1,FOXF2,ARAP1,POLDIP3,RAB14,B4GALNT1,GCNT2,GNAZ,GPR19,GRSF1,GSN,DNAJA1,INPP4A,KCNJ15,NAB2,NFKBIB,NPTX2,PAFAH2,PCDH9,CHPF2,DGCR8,GNB1L,PPARD,PRKAR1B,DNAJB12,RELN,SEMA4C,RELB,TRAPPC14,TRAK1,DOK4,SMARCD1,KDM4B,MAST3,ZCCHC24,VAMP2,TBCD,SIRT4,THRA,TTC9,TNS1,TPMT,USF2,ZFP37,ZFPL1,GPR137,FGF23,DOC2A,DGKE,PPP4R4,TNFRSF25,CD84,SYNJ1,SYNGR1,LHX2,ZFYVE9,WIZ,PEX16,TP53I11,SH2B1,PITPNM1,TBKBP1,MFAP3L,DGCR2,SMC4,TAB1,TAF6L,RGS14,INPP5J,CPNE7,OGFR,CEP250,SLCO3A1,C2orf68,NCAPH2,OTUB2,EPN1,LRFN3,ZDHHC14,ZFHX4,NIPAL2,KCNIP1,TGS1,ENGASE,BCL11B,ITM2C
Drug	2112_UP	Nimesulide [51803-78-2]; Up 200; 13uM; PC3; HT_HG-U133A	Broad Institute CMAP Up	6.627e-08	0.003175	7.635e-07	8.669e-06	98	196	ADORA2A,ACAN,APP,TRIM23,ARNT,KIF1A,CYB561,EPOR,NCALD,ESRRA,FZR1,GPC4,HPCAL4,SLC16A10,GPD1,GPR3,BRF1,GUCY1B1,HRH2,LMNA,LRP3,SMAD9,BCL11A,MGAT2,ALDH6A1,NEUROG1,PAK3,PCM1,PDGFB,PER1,MIOS,PPP1R7,MAPK8,EPS8L1,CNTLN,PTGER3,TBC1D8B,DNAJC28,TTC12,REST,RGS4,RIF1,RNF2,LRRC1,ATXN7,SEMA3F,SLC48A1,SLA,SNAPC2,RHOBTB2,MCF2L,EHBP1,ZDHHC17,ABCB9,SEZ6L,TPP2,FKBP8,VLDLR,ZFX,ZNF24,ZNF202,SLC17A7,ANO2,PBXIP1,DGKE,WDR19,CDK13,ALDH4A1,TNFRSF25,LDB1,ADCK2,ASB7,HOMER3,RCHY1,TRAF4,ACOT11,DNM3,CLSTN3,PLPPR4,ZBTB40,PTPN18,ABCA7,ZER1,MXD4,SEPTIN9,SGSM3,TPPP,CACFD1,ZNF277,ZNF428,GIT1,METTL5,CDIP1,FKRP,NOL12,RIPOR1,ELMO3,XPNPEP3
Drug	5446_DN	Sulfasalazine [599-79-1]; Down 200; 10uM; MCF7; HT_HG-U133A	Broad Institute CMAP Down	6.627e-08	0.003175	7.635e-07	8.669e-06	98	196	ASIC1,ADCY7,APP,SCAPER,CFAP410,CLGN,ZMIZ2,RCAN1,E2F4,MARK2,FGFR1,SIRT6,DYNC2LI1,GPC1,GRIK5,HMGCS1,HNMT,IGFBP6,JAG2,JUN,LMO2,MCC,MGAT2,KITLG,MLLT3,MOCS1,MYB,NMT1,GSAP,FURIN,PAQR3,PIM1,PIK3R2,DGCR8,MIER2,DNAJB12,PTHLH,CDKAL1,RARA,RGS2,SLC35C1,TMCO6,SGCB,ZBTB1,SLC6A8,DOK4,UGGT2,KDM4B,MAST3,MAST2,INKA2,SNX13,VAMP2,VPS13A,MCF2L,EXOC7,RPGRIP1L,PSD3,SLC44A1,TK2,TLN1,TRPC1,FKBP8,VEGFC,ZFP37,EPM2A,SMURF1,SPRYD7,ASPHD1,ATRN,CDC14A,STK16,TNFSF9,CD83,TAOK2,HOMER3,RPAP1,RAB11FIP5,DHX34,MED16,IKZF1,ZER1,SEMA4D,MXD4,AFF4,UTP14A,ZNF428,NCAPH2,GALNT12,ZNF710,EHD2,PGAP1,MIA3,ORAI2,TTBK2,UBXN6,PINK1,PTDSS2
Drug	6976_DN	LY 294002; Down 200; 0.1uM; MCF7; HT_HG-U133A	Broad Institute CMAP Down	6.627e-08	0.003175	7.635e-07	8.669e-06	98	196	ADD3,ABCD1,RERE,ATP2B1,ATP5F1D,BBS4,KLF5,RAPGEFL1,MECOM,ZBTB7A,ZDHHC18,EFCAB2,FXN,SRRT,DYNC2LI1,GALK1,HNRNPH1,HNRNPU,IMPDH1,ITGA5,JUN,JUNB,MET,MLLT3,NINJ1,CDK16,PFDN4,PIN1,ING3,GNB1L,ZNF280D,EPS8L1,PTMS,SSH3,NECTIN2,DNAAF2,SLC38A7,RXRA,SBF1,CCDC85C,SLC48A1,SMARCB1,SOS2,ANKRD28,MTCL1,WWC1,TCF7L2,ZDHHC17,TFAP2A,UBE2H,VGF,XRCC2,ZNF174,ZMYM2,C1GALT1,FOSL1,SF3A2,CLPP,BRAP,RANBP10,RANBP3,GPR107,RNGTT,SAP30,LIN7A,SYNJ2,SYNGR1,PDLIM7,COPS2,CACTIN,CDC42BPB,SOX13,GLCE,EIF5B,HERC4,KLHL21,PTBP3,SH2B3,DNAL4,DNPH1,YKT6,CNPY3,ST6GALNAC4,PLK4,RBBP9,CUEDC1,PCSK1N,OGFR,SLC2A6,RASSF1,NKIRAS2,NENF,EFHD2,NDUFS7,IFT74,PRR7,SLC30A5,PYCR3
Drug	428_UP	17-AAG; Up 200; 1uM; MCF7; HG-U133A	Broad Institute CMAP Up	6.627e-08	0.003175	7.635e-07	8.669e-06	98	196	ARHGAP5,ARRB2,ASAH1,ZNHIT2,SERPINH1,ENTPD6,CREBL2,TMED5,CTTN,EPHB3,GABPB1,HMGCS1,DNAJA1,DNAJB1,HTR1B,IFIT2,LIMS1,DNAJB9,MVK,NAP1L1,NMT1,FURIN,PIN1,RETREG1,DDIT4,PPID,PPP1R8,GTPBP2,RRN3,TMEM161A,RAB2A,RABGGTB,RAD21,SUSD4,TMEM39A,LIN7C,RRAS,RRBP1,SFTPC,HSPA4L,SHC1,NPLOC4,HMGXB3,SRF,SSR1,HSPA13,SUPT6H,PDS5A,ELOC,ELOB,GCFC2,MED13L,SLC7A11,SDF2L1,YIPF6,ATP8B2,PBXIP1,PPFIA1,SHTN1,CADM3,RNGTT,SNAP23,TRIP11,GTF3C3,DNAJB5,ITM2B,NIPBL,PDIA4,IBTK,GPRASP1,EPM2AIP1,JOSD1,BET1,IKZF1,OLFM1,N4BP2L2,SEC23A,CREB3,ENOX2,SPTLC1,MLH3,YME1L1,TRAFD1,PNPLA6,DNAJB4,CLASRP,MIS12,OSGIN1,RHOD,ARMC7,ZFAND1,RBM26,COL18A1,DCLRE1C,MARCHF7,RSRC2,GDPD5,NADK
Drug	1996_DN	Minoxidil [38304-91-5]; Down 200; 19.2uM; HL60; HG-U133A	Broad Institute CMAP Down	6.627e-08	0.003175	7.635e-07	8.669e-06	98	196	ANXA6,APP,ARF6,C3,CHRNB2,CNP,CYB561,DTNA,BOLA1,EDA,EMD,ECSIT,ZGPAT,GOLGA1,GPR27,GSK3A,HGF,HMGCS1,LMNA,MAN2A2,NFIC,ORC4,P2RX4,PAFAH1B3,CDK16,DGCR8,PLXNA1,PPP2R2B,PTPN9,INTS11,RAB2A,RFNG,GOLPH3L,SELPLG,OTUB1,PEX26,SLC4A2,SIRT2,EXOSC7,SPG7,NSFL1C,SYK,ELOB,TUT4,ZEB1,TLE3,KAT6B,NR1H2,USF2,TFIP11,SCYL3,ATRN,OGT,ITGA10,PRPF18,GADD45GIP1,GPR107,NUMB,PTBP2,ADCK2,AIP,MAPKAPK2,BCL7C,TAOK2,FADS2,TMEM184B,BRMS1,SLC4A7,NPEPPS,GTF2IRD1,CEP57,HDAC9,IRF2BP1,STAG1,HMG20A,SMC2,TRMT2A,CACNG4,OGA,PDCD4,FASTK,SLC27A3,PIM2,CACFD1,FAF1,GIT1,AAMDC,HIPK2,VKORC1,INTS15,SNX11,DSCC1,MUL1,MAP7D3,ABHD18,BCAN,CLPB,WIPF2
Drug	1696_DN	Norethynodrel [68-23-5]; Down 200; 13.4uM; MCF7; HT_HG-U133A	Broad Institute CMAP Down	6.627e-08	0.003175	7.635e-07	8.669e-06	98	196	SHROOM2,CCNT2,CEBPA,CHD3,CLPTM1,CTNND2,EPHA3,EPHA4,EPOR,RBM48,FGFR3,ARAP1,CYRIB,GAA,DNAJB2,ITPKB,JUND,MAP4,MECP2,MNT,MUC1,MMUT,ZNF467,SLC11A2,PAFAH2,PDCL,PIK3R2,PLXNA1,MED18,SEMA4C,RALGPS2,ARHGAP17,DZANK1,TRAPPC14,RHOT1,GALNT10,AAK1,TMEM127,HIF1AN,TSR1,CEP131,ZSWIM8,STK3,ZMAT5,TACC1,MCF2L,EXOC7,KIAA0930,VPS39,TGFB3,TIA1,NR2C1,BACE1,RABGAP1,PRKD3,VAV2,MAP3K12,SMIM8,LTBP4,CUL2,PIK3R3,GPR107,CDK13,SYNJ2,CACTIN,WIZ,AKAP7,ROCK2,KANK2,SOX13,SLC25A44,LRRC14,HDAC4,TELO2,IQSEC1,RCE1,DEAF1,TRIM3,TAF6L,CNPPD1,CSPG5,GLS2,SRCAP,TNFRSF21,CPSF6,DMC1,RNF19B,ZNF668,KLHL36,PHC3,ABHD18,FAAP100,PCIF1,AGRN,PLPPR2,RUSF1,LMF1,KLC2
Drug	3118_DN	L(-)-vesamicol hydrochloride [112709-59-8]; Down 200; 13.6uM; HL60; HT_HG-U133A	Broad Institute CMAP Down	6.627e-08	0.003175	7.635e-07	8.669e-06	98	196	AK1,BCL6,CD37,ARHGAP33,CHML,CNTN1,MINK1,CSF1,MXD3,DBT,EGR1,EPHA4,EPHB2,NR2F6,ERCC2,EXTL3,TNFRSF12A,POLDIP3,NCKIPSD,PIAS4,TRIM33,GABRB2,GGCX,IDS,SMAD6,MECP2,MEF2D,FOXO4,NAB2,NUMA1,PAFAH2,PCM1,PLCB3,CDKAL1,NECTIN2,REX1BD,SBF1,SEC14L1,RUFY3,SBNO2,SLC9A1,SLC12A2,MAST3,WDTC1,SRC,STK11,TCF3,GCFC2,PRDX2,TFDP2,KAT6B,CDC42EP4,ATP6V0E2,ZBTB17,EML2,CTNNBIP1,RNPEPL1,ELL,RALGAPA1,RGS5,CBX4,CDC14A,HYAL2,SYNGR1,TRIP11,CACTIN,DNAJB5,AKAP7,ARMC8,SPTLC2,GLCE,TTLL4,DHX34,GGA1,SPOCK2,PTBP3,MED16,TNK2,DLC1,KHDRBS1,KLHL20,RND1,PNPLA6,B4GAT1,HIPK2,NCAPH2,MRPL57,ANAPC2,PPDPF,MUL1,HECTD3,TMEM134,FAM214B,RHBDF1,NOL6,JMJD4,TDRD3,GFOD2
Drug	832_DN	Y-27632; Down 200; 3uM; MCF7; HT_HG-U133A_EA	Broad Institute CMAP Down	6.627e-08	0.003175	7.635e-07	8.669e-06	98	196	BCL2L1,KLF5,CD47,AP1S1,MINK1,ATF2,CSE1L,DAPK3,DHX9,ZMIZ2,DTNA,DUSP1,EFNB3,EMD,CLN8,NR2F6,ESR1,FKBP2,GNA11,IGFBP6,ITGB1,LAMP2,LMAN1,ALDH6A1,NFATC3,PCSK6,ETAA1,PPP2R3A,ALKBH4,MED18,CC2D1A,TMEM104,PURA,TTC12,FAM174C,SEC61A2,RRBP1,SFPQ,SLC16A1,KDM2A,SOX4,ZSWIM8,STAT1,ZMAT5,SLC25A40,NUP160,TCF3,SIRT3,TFDP2,TIAM1,KAT6B,TPP2,TRPC1,UBE2H,USP4,CHST7,KDM6A,VEGFA,XRCC4,ZKSCAN1,GPR137,SMURF1,PHTF2,SLC25A16,WDR48,NUMB,SPAG9,SRSF11,YIPF3,KDM4A,DHX34,HERC4,IRF2BP1,ZBTB39,PTBP3,NME6,PLIN3,MTSS2,STAG1,ZNRD2,SEC22A,TXNIP,EXOC5,NFAT5,FRS2,KLHL20,PIM2,TMEM115,ATXN7L3B,TMEM109,C2orf49,STRN3,VCPIP1,NUBPL,STEEP1,PCNX4,SLC30A5,NADK
Drug	2102_UP	Pargyline hydrochloride [306-07-0]; Up 200; 20.4uM; PC3; HT_HG-U133A	Broad Institute CMAP Up	6.627e-08	0.003175	7.635e-07	8.669e-06	98	196	ALK,BCL7A,BMP1,CD33,CHM,MINK1,ARHGEF4,CTNND2,CYB561,SIDT2,CELSR2,PLEKHO1,EPOR,PHF20,ZBTB7A,GLRB,GRIN1,ADTRP,TMEM209,IDH2,SHISAL1,KCNA3,SPRED2,MAP1A,MCC,MOCS1,ZNF467,PAFAH2,PAK1,PIGC,PPARD,PPP1R7,RBFOX1,LAX1,ATG16L1,CCDC186,REST,RGS4,KIRREL1,SLC5A5,SLC9A5,WDFY3,SNAPC2,SOX12,SETD1B,VWA8,CLASP2,GRAMD4,MAPK8IP3,NUP160,TIAM1,TRPC1,FKBP8,EVI5,USP7,SLC17A7,PHTF2,RALGAPA1,KDM5C,DOC2A,TNFRSF25,SPSB3,RAB11B,MED14,SLC9A3R2,ABCG2,SPTLC2,SOX13,MTRF1,WIPI2,GPRIN2,MFAP3L,HS3ST2,DGCR2,MED16,OLIG2,TAB1,CAMSAP1,ENOX2,FRS3,C1QL1,SPIN1,KCNMB4,RAB31,PIM2,OGFR,ABHD2,IFT81,SNX11,EPN1,PANK3,NOL10,PCNX2,EFHC2,TTBK2,FNDC4,SLC30A5,TDRD3
Drug	4840_DN	Buflomedil hydrochloride [35543-24-9]; Down 200; 11.6uM; MCF7; HT_HG-U133A	Broad Institute CMAP Down	6.627e-08	0.003175	7.635e-07	8.669e-06	98	196	ADM,ATP6V0A1,CALU,KRIT1,SCARB1,TRMT61A,AP1S1,COMT,CSE1L,DLG1,E2F4,FCF1,SIDT2,MEGF9,ENPEP,CLN8,ZBTB7A,GPC4,FMO4,SRRT,JUN,KCNF1,MAP4,MYL6,MYO9B,NFATC3,SERPINB9,RETREG1,DDX49,MED18,SSH3,PEX5,RARG,KDM5A,CCDC186,SLC6A8,SPATA7,SRI,FCHO1,KLHL9,STX3,VAMP2,MAP3K7,TGM2,SLC44A1,ABCB9,BRD4,TLN1,RUNDC3B,KDM6A,SPHK2,ZMYM2,ZNF205,EVI5,SLC12A9,UBE3B,TRRAP,BRAP,EEA1,PIK3R3,PPFIA3,CDC14B,SENP5,MAP7,CTDP1,ZMYM6,PDLIM7,CREBZF,NIPBL,AKAP7,WHRN,POT1,MACROH2A1,USP34,RIMS3,TSC22D2,PTBP3,CHAF1A,KLF2,CNPPD1,MALT1,DIMT1,SGSM3,ERLIN2,UBIAD1,ERO1A,TCTN1,C11orf80,NUDT18,NRSN2,SRR,RNF123,LIN7B,REEP1,YIPF5,URM1,PYCR3,SFXN3
Drug	1465_DN	Troleandomycin [2751-09-9]; Down 200; 5uM; MCF7; HT_HG-U133A	Broad Institute CMAP Down	6.627e-08	0.003175	7.635e-07	8.669e-06	98	196	ADCY3,APP,TRIM23,ARNT,KIF1A,BCL7A,BCL9,POLR3D,BRAF,CAV1,DBT,DDX3X,PARD6A,DIAPH2,ECE1,SIDT2,EFNA3,ABHD17B,EGR3,HSD17B11,ESR1,FECH,GPC4,FGFR2,FKBP5,ZBTB48,INPP4A,ITPKB,JUN,MLLT3,NKTR,C21orf91,PDGFA,PEX1,PRKAA1,PRKACA,MAPK1,TTC12,ZCWPW1,RARG,LINS1,RPS28,SEC14L1,GALNT10,SGK1,ADGRL1,PPP6R1,RUFY3,SLC9A1,SLC16A1,DDX28,SAMD4A,SOX9,EOGT,SIPA1L3,CLASP2,MED22,NUP210,TCF3,TEAD3,CBX7,UBTF,FKBP8,VEGFB,ZFX,MOGS,PLSCR3,SPRYD7,BAP1,EEA1,CUL2,OGT,RANBP3,CALCOCO1,MTMR1,TAF1C,CTDP1,RPS6KA5,ZFYVE9,RHBDD3,HOMER3,SAFB2,SENP3,DGCR2,EIF3M,DEAF1,CSPG5,CCT6B,PLK4,TNFRSF21,MAN1A2,CEP250,C2orf68,FA2H,ZNF668,CSPP1,THNSL1,MINDY3
Drug	7022_DN	Dyclonine hydrochloride [536-43-6]; Down 200; 12.2uM; MCF7; HT_HG-U133A	Broad Institute CMAP Down	6.627e-08	0.003175	7.635e-07	8.669e-06	98	196	ADAM10,ADK,BMP1,ZNHIT2,CA11,CALR,CRAT,NUS1,MXD3,PARD6A,DNM2,EIF5,EPOR,EFEMP1,FGFR2,SSX2IP,GABPB1,GNA12,GTF2I,HNMT,CCN1,LAMB2,LCP1,NAB2,NUMA1,C21orf91,PCM1,PDGFB,SSH1,VSIG10,PPP2R3A,PTPN2,PXN,RARG,ZNF654,KLHL26,RPS28,DIS3,DENND4C,RAB3GAP1,H2AJ,SNAPC2,MAPKBP1,ZSWIM8,SREBF2,STAT5B,RRP12,NUP210,MCF2L,ZC3H7B,TAF13,TCF7L2,AHCYL2,PRDX2,PIP5K1C,CADM1,SLC35A2,CORO2A,C15orf39,RND2,ABHD6,WDR48,ATRN,RPS6KA5,TRIP11,BRMS1,ATG5,ABHD14A,FXR2,TMEM94,TSC22D2,C2CD2L,SGSM2,MFN2,RNF41,PCGF3,SCML2,TRIM3,TXNIP,GPR153,RPUSD2,SRCAP,EHD1,MSL3,CEP250,TUSC2,SETD2,STRN3,FSD1,SLC25A22,DCAKD,ATAD5,ELMO2,WDCP,ZNF335,PCIF1,P3H1,LAS1L
Drug	2103_DN	Oxolinic acid [14698-29-4]; Down 200; 15.4uM; PC3; HT_HG-U133A	Broad Institute CMAP Down	6.627e-08	0.003175	7.635e-07	8.669e-06	98	196	ADD1,APC,APP,BICD1,CCNT2,FOXN3,COL13A1,CREB1,CYHR1,RAB33B,DDX3X,PARD6A,TOR1A,EFNA3,ABHD17B,RNFT1,EPB41L1,EPHB6,FGFR1,ZFR,ZGPAT,GPD2,GPR4,GSR,SHISAL1,IREB2,MAP4,MECP2,MET,MAP3K9,MPP2,MPP3,NKTR,NOTCH3,ATP8B1,PLXNA1,PPARD,KLHL24,EPS8L1,PTPN9,RGS4,SRSF1,SGCB,DLGAP4,SKIL,FOXJ3,MFN1,LMBR1L,SOS2,SETX,CAMTA2,FAM120A,VAMP2,ZC3H7B,EXOC7,ZEB1,USP24,SMG5,TH,TPD52,ZBTB25,ZNF189,EEA1,CDC14B,STK16,TNFRSF25,SNX4,MTMR1,SAP30,MAP7,SMC3,NOLC1,CACTIN,HOMER3,PARM1,ROCK2,RIN1,FAM53B,DHX34,RGP1,TANK,SPEG,DEAF1,SPTLC1,P3H4,ST6GALNAC4,STAG3,SRCAP,TRAFD1,RPS6KA6,DUS4L,CLASRP,TUSC2,MRPL57,RIPOR1,ZDHHC14,PDLIM2,RFX7
Drug	6865_UP	SC-560; Up 200; 10uM; PC3; HT_HG-U133A	Broad Institute CMAP Up	6.627e-08	0.003175	7.635e-07	8.669e-06	98	196	ABCA2,ACLY,ADARB1,ARNT,BCL2L1,BDNF,BICD1,DAGLA,CD53,RCBTB2,CTNND2,DAPK3,DVL2,E2F4,ZNF639,REEP2,CDC40,KIAA1109,FGF2,FGFR1,FHL1,TMEM209,HLCS,IGF1R,KCNN1,KHK,MAF,MAP2,MCM4,MET,NDP,PDE4A,PLCB3,MINDY2,PPP2R5B,PPP2R5D,PRKAA2,PRKAR1B,MAPK7,BORCS6,MED18,SYTL2,BCOR,PTPN2,DNAJC28,BRIX1,GPALPP1,SBF1,ETNK1,SRSF1,HSPA4L,SBNO2,PDS5B,ZC3H7B,MLX,U2SURP,AHCYL2,RBFOX2,SEZ6L,TPM2,TRIO,FAM174B,ZKSCAN1,ZNF174,PTP4A1,CLBA1,PLA2G6,CUL4B,CDC14A,TNFSF9,TAF1C,MTA1,MTA2,MAPKAPK2,TAOK2,SH2B1,FAM53B,HERC4,RAB11FIP3,SLC36A1,PTBP3,HDAC5,LPAR6,TRPV4,SPTLC1,CACNG4,FRS3,TMED2,CNTRL,RASSF1,IFT81,EPN1,FSD1,NDNF,PGAP1,ITPKC,TDRD3,RNF146
Drug	2441_DN	Amphotericin B [1397-89-3]; Down 200; 4.4uM; HL60; HT_HG-U133A	Broad Institute CMAP Down	6.627e-08	0.003175	7.635e-07	8.669e-06	98	196	ACADSB,BIN1,APP,RHOB,BMP6,CCNF,SCARB1,KLF6,MINK1,INO80B,RAB33B,SIDT2,EFNA3,EFNB3,CELSR2,EPHB2,EPHB6,FHL1,FOXG1,AGAP2,ERAP1,GNA11,TMEM209,NCKAP1L,ITGB5,LTBP3,MUC1,MYBL1,NCAM1,CNOT4,PRKAR1B,MAPK10,CNNM2,CNTLN,ZCWPW1,EVA1B,MRPS12,SELPLG,MRAS,COBLL1,FAM102A,DENND4C,FSCN1,KDM4B,PDS5B,RO60,LRCH1,VAMP2,ARHGEF9,TCF7L2,OBSL1,SIRT5,KAT6B,TUFT1,UROD,VEGFC,PLSCR3,UBE3B,FGF23,SF3A2,SYMPK,ARID1A,THAP3,ELP1,MARK4,HYAL2,DLG5,WIZ,STOML1,ABCG1,RPAP1,ULK2,RAB11FIP3,CUL7,SPATA2,MED16,CNNM1,PLEKHA1,PCGF3,ABCA7,TADA3,SEMA4D,RGS14,GNB5,PPP1R13L,RNF24,PDAP1,GIT1,KLHL36,CDR2L,PTGES2,CEP290,FAM214B,FBRS,IKZF5,LIMD2,CIAO3,CYRIA
Drug	1728_UP	DO 897/99; Up 200; 8.2uM; HL60; HG-U133A	Broad Institute CMAP Up	6.627e-08	0.003175	7.635e-07	8.669e-06	98	196	MPPED1,CAST,CLPTM1,CRAT,DBT,HDGFL3,VILL,ATN1,EEF1A2,SIDT2,ELAVL4,CTTN,CLN8,KIAA1109,GRIN2B,NR4A1,IDS,IGF1R,KCNH2,KCNN1,LETM1,TPCN1,CIITA,MSH3,CNOT4,NUCB1,PAFAH1B3,PALM,PDK2,PFKFB2,PFN2,PIK3C2B,CHPF2,SMOX,DEF8,PEX5,CCDC186,UPF1,DLGAP4,ZHX2,SLC5A5,SLC9A1,SNTA1,KDM4B,SPG7,MAST2,GSE1,SUPT6H,SYT1,VPS39,NCAPH,TK2,TLN1,TNNT1,SEZ6L,SSBP2,NPDC1,BRPF1,SCYL3,NR4A3,KCTD13,SCAF4,STK16,RAB11B,PDLIM7,ABCG2,AKAP7,APBA3,NSMF,KMT2B,LZTS3,ARHGEF11,KIAA0753,CCS,HDAC5,STK25,SEMA4D,DEAF1,NSG1,ST6GALNAC4,CACNG4,ALDH1L1,EHD1,DMC1,MBOAT7,NOL12,BCORL1,TCTN1,OGFRL1,RIN3,FBXL18,BBOF1,RNF123,UBE2O,RHBDF1,MOSPD3,URM1,RNF170
Drug	6898_DN	pioglitazone HCl; Down 200; 10uM; MCF7; HT_HG-U133A	Broad Institute CMAP Down	6.627e-08	0.003175	7.635e-07	8.669e-06	98	196	AKT2,BIN1,ARNT,BAX,BCL2L1,BICD1,ZFP36L2,RCC1,AP1S1,COL4A1,EFNB3,APH1A,EPHB6,ESR1,EXTL3,FHL1,B4GALNT1,GLS,GPR19,GRM4,HMOX1,KIF3C,LMNA,PCDH9,GDAP1,PLEC,PGP,POLR2L,LEPROT,MAPK7,COMMD4,MED9,SLC39A9,AAK1,PEX26,DOK4,SAMD4A,ERP44,IQSEC2,SRC,VAMP2,KAZN,MTCL1,TAF1,FBXW11,CRTC1,TGFB3,TK2,FKBP8,AGPAT3,EML2,ZNF205,ATP8B2,GPR68,SYMPK,BAP1,PIP4K2B,VAMP4,TNFRSF25,SYNJ2,AP1S2,AP4M1,MTA2,PDLIM7,TMEM259,STOML1,HOMER3,SENP6,RAB11FIP5,ADGRG2,LPCAT3,OLIG2,SPON2,EIF3M,DEAF1,SND1,FRS2,C1QL1,EHD1,SGSM3,RAB35,RNF24,LGALSL,BBLN,WDR25,ZDHHC14,NUDT18,C10orf88,PHC3,UBTD1,CEP290,PREX2,WDCP,P3H1,KLHL25,RUSF1,TUT1,NADK
Drug	4392_DN	Novobiocin sodium salt [1476-53-5]; Down 200; 6.4uM; MCF7; HT_HG-U133A	Broad Institute CMAP Down	6.627e-08	0.003175	7.635e-07	8.669e-06	98	196	AK1,TRIM23,ASPH,CDC42,RCC1,AP1S1,ATF2,MXD3,DBT,DMPK,MARK2,ESR1,FKBP5,FOXG1,FOSL2,SRRT,ZFR,GSK3A,TMEM209,HMGCS1,HNRNPH1,HSF2,IDS,KCNN1,LMAN1,MET,NFKBIB,CNOT4,TNFRSF11B,ORC4,PCSK6,PDE6C,PIGC,ETAA1,PLCB3,MAPK8,CC2D1A,RFXAP,RNF6,SHFL,RRBP1,VEZT,SLC9A5,PLCH1,KDM4B,SOS2,RO60,ZCCHC14,PLCB1,TAF13,WSCD1,ZDHHC17,TGM2,SREK1IP1,DDX58,CADM1,FLRT2,ZBTB14,ZFX,ZNF76,GPR137,EMSY,ASPHD1,CDK13,IRS2,TNFRSF25,CTSF,SNAP23,CACNA1I,SYNGR1,RAB11B,LMF2,DNAJB5,TP53I11,RPAP1,RAB11FIP5,TRAF3IP1,SPOCK2,ARHGEF11,RUSC2,TRAIP,ABCA7,TADA3,GPR153,RBBP9,RAB30,EHD1,CNTRL,CA5B,NXPH4,PDAP1,PARVB,STRN3,MAP7D3,WLS,ATL2,SLC30A5,TSC22D4
Drug	6245_DN	Papaverine hydrochloride [61-25-6]; Down 200; 10.6uM; MCF7; HT_HG-U133A	Broad Institute CMAP Down	6.627e-08	0.003175	7.635e-07	8.669e-06	98	196	ADAM10,ATM,ATP6V0A1,BAX,RCC1,AP1S1,HDGFL3,PARD6A,SIDT2,FAM172A,ZNF219,F3,MBIP,CYRIB,DYNC2LI1,SSX2IP,KDSR,KAT2A,GNA12,IL17RC,ID3,KPNA1,BCAM,MGAT1,MSH3,MUC1,NMT1,PCDH9,GDAP1,PEX1,PPP2R3A,PRKAA1,MED18,EPS8L1,SEMA4C,RALGDS,RNF6,BRF2,SUPT20H,SKIL,RCOR3,SMPD1,MAPKBP1,WDTC1,SPAST,MCF2L,SMG5,TEAD3,TFPI,RBFOX2,RABGAP1,VEGFC,EIF5A2,HMCES,PRRC2A,SF3A2,ASPHD1,WDR48,GPR107,STARD13,RNGTT,PER2,TAF1C,PCSK7,RPS6KA5,PLAA,RHBDD3,TNFAIP8,PNISR,SOX13,FEZ1,MFAP3L,ZBTB40,FRAT1,TIMM10B,STAM2,SYCP2,N4BP2L2,NEBL,BBIP1,TXNIP,GLS2,PPP1R13L,PIM2,WBP4,ATXN7L3B,SETD2,LGALSL,MRPL57,ZXDC,THNSL1,MRM1,WLS,FBXL18,TNKS2,ENGASE,AEN,SLC25A28
Drug	6605_DN	Lactobionic acid [96-82-2]; Down 200; 11.2uM; PC3; HT_HG-U133A	Broad Institute CMAP Down	6.627e-08	0.003175	7.635e-07	8.669e-06	98	196	ALDH2,BIN1,ATP7B,BAX,BCR,CACNA1A,RCC1,CHM,CISH,INO80B,DOHH,AMDHD2,E2F4,COQ4,PLEKHO1,EPHB2,ERCC2,EXTL3,SLC22A17,MBTPS2,FGFR1,ANKFY1,GAD1,HLF,HSF2,ITGA2B,ITGB1,LMNA,DNAJB9,MDM4,MGAT2,LYRM9,NOTCH1,PDGFB,PDK2,PRKAR1B,MBTD1,PTGER3,RPP25,PTPRR,RALB,PI4K2A,RTN2,SAFB,SBF1,SEMA3F,CEP162,AAK1,PLEKHA6,SIPA1,SLC4A3,SLC9A1,DOK4,PLCH1,MAPK8IP3,CRTC1,SMG5,TEAD3,TFPI,ABCB9,GTPBP4,ZMYM2,EMSY,EPM2A,DOLPP1,ATP8B2,RALGAPA1,SCAF4,CDC14A,STK16,ALDH4A1,RNGTT,WIZ,TMEM259,AKAP7,WHRN,KMT2B,IRF2BP1,ZBTB39,SGSM2,RABGAP1L,TOM1,TNK2,ABCA7,MXD4,MLH3,DENND2A,WDR4,RAB35,DNAJB4,AFAP1,ZNF277,TUSC2,GUF1,TJAP1,PGAP1,BCAN,IKZF5
Drug	7426_UP	Pimethixene maleate [13187-06-9]; Up 200; 9.8uM; MCF7; HT_HG-U133A	Broad Institute CMAP Up	6.627e-08	0.003175	7.635e-07	8.669e-06	98	196	ADORA1,GRK2,APBA2,APLP1,CFAP410,CDKN2D,CLCN2,COMT,KLF6,PODXL2,GADD45A,DDIT3,ATN1,DUSP1,DUSP4,DUSP5,EGR1,EGR4,EIF5,GRIK5,HMOX1,NR4A1,NDST1,ID3,ID4,ITGA5,JUN,MBP,MECP2,MMUT,LYRM9,MYO9B,NFKBIB,NPTX1,PDK2,DDIT4,TBC1D13,KLHL24,ZNF280D,CDKAL1,PPP1R37,RNF31,EVA1B,BRF2,KLHL26,PHLDA1,FASTKD2,SHANK2,DOK4,SNAPC2,SOX12,SIPA1L3,IQSEC2,N4BP3,PLCB1,KAZN,EXOC7,WSCD1,AHCYL2,TFPI,SLC44A1,THRA,CBX7,RBFOX2,SLC7A11,ZNF24,FOSL1,PLA2G6,BAHCC1,DOC2A,RANBP3,CALCOCO1,YIF1B,IRS2,B4GALT4,DLGAP2,PDLIM7,TRIP11,LHX2,ADGRA2,SH2B1,MFN2,SPRY2,KLF2,NEBL,MXD4,BBC3,ALDH1L1,MAN1A2,C11orf80,RPAP2,PODNL1,PCNX2,PHC3,UBTD1,BHLHB9,FBXO38,SFXN3
Drug	4296_DN	Gossypol [303-45-7]; Down 200; 7.8uM; PC3; HT_HG-U133A	Broad Institute CMAP Down	6.627e-08	0.003175	7.635e-07	8.669e-06	98	196	ABCA2,APC,BCL7A,BMP1,ZFP36L1,CAMK2B,CCNF,CISH,CRY2,INO80B,MXD3,ZMIZ2,ATN1,DVL2,EFNB1,EIF4EBP2,PLEKHO1,ZNF639,EPHB2,FAM53C,FZR1,ARAP1,SIRT6,GPR4,H2AX,INPP4A,KCNJ2,MYB,NMT1,NOVA1,PC,PCDH1,PDK2,PHF1,PRKX,SEMA3F,CHD7,BTBD2,SLC48A1,SMARCA4,FSCN1,TNIK,SOX9,TNRC6B,SUPT6H,RHOBTB2,TFAP2A,SLC44A1,NPTXR,TNS1,GTPBP4,FKBP8,USF2,SERHL2,CLIP2,WNT10B,XRCC4,YY1,ZBTB14,PAIP2B,SF3A2,CBX8,KDM5C,BAP1,CASKIN2,ADGRF5,RGS5,PIK3R3,KCNAB2,MARK4,TNFRSF25,PDLIM7,CACTIN,WHRN,SOX13,RNF40,ARHGEF11,ABCA7,ENOX2,MXD4,DENND2A,GLS2,C1QL1,POLL,OGFR,SOX21,NCAPH2,TMEM231,GALNT14,KLHL36,PCNX2,FBXL18,KLHL25,CIAO3,BHLHB9,AGRN,LMF1,TDRD3
Drug	3032_DN	Fluvastatin sodium salt [93957-55-2]; Down 200; 9.2uM; HL60; HT_HG-U133A	Broad Institute CMAP Down	6.627e-08	0.003175	7.635e-07	8.669e-06	98	196	ARNT,KLF5,SCAPER,C5AR1,INO80B,DOHH,DBN1,DTNA,EGR1,EIF4EBP2,FZR1,FER,FHL1,ZFR,GABRA2,GABRA4,PIGO,ADTRP,TMEM209,HNRNPU,AGFG2,ICAM4,KHK,MEF2D,MGAT3,MYO9B,NINJ2,PDE4B,APBB1IP,PRKAR1A,MAPK9,BORCS6,DNAJB12,PTCH1,PTPN2,PTPN4,SSH3,RAP1GAP,LIN7C,DLGAP4,RUFY3,SLC19A1,PDS5B,UNC45A,STAT5B,MAPK8IP3,TCF7L2,PRDX2,ECPAS,BRD4,TNNT1,RBFOX2,NR2C1,ZMYND8,SLC35A2,USF2,YY1,ZNF8,ZKSCAN8,NAA80,ATP8B2,FOSL1,GPR68,RGS5,PHACTR1,RNGTT,CDKL1,HIP1R,SLC16A4,RRP9,RAB11B,LMF2,STOML1,TRAF4,SLC25A44,PHACTR2,RUSC2,TELO2,RCE1,PTBP3,PAK4,ST3GAL6,NFAT5,PLK4,SGSM3,RAB35,RASSF1,ATXN2L,U2AF2,ARMC6,TJAP1,N6AMT1,TBC1D17,KLHL36,EHD3,CDR2L,FAM214B,AEN
Drug	5396_DN	Dequalinium dichloride [522-51-0]; Down 200; 7.6uM; MCF7; HT_HG-U133A	Broad Institute CMAP Down	6.627e-08	0.003175	7.635e-07	8.669e-06	98	196	ABCD1,ARF3,MINK1,CSE1L,INO80B,MXD3,GRWD1,DVL2,SIDT2,EPB41L1,SCLY,CENPI,KAT2A,BRF1,TMEM209,H2AX,HNMT,HNRNPH1,MICALL1,INPP4A,JAG2,IPO5,LRP5,MAP3K9,MPP2,MYL6,NRF1,CEP170B,PDGFB,PDK2,PER1,PPP1CB,PPP3R1,MAPK7,MED18,TMEM104,TMEM161A,RARA,TRIM62,ZNF444,RRBP1,SEMA3F,SLC48A1,SLC4A2,SLC19A1,SAYSD1,ZCCHC24,FCHO1,STAT6,ZMAT5,SUOX,PLEKHM2,EXOC7,TTC28,ATP13A2,TH,DDX58,NR1H2,VAV2,PPP4R3B,RND2,ASPHD1,PIP4K2B,EEA1,CDC14A,CTDP1,MAPKAPK2,LHX2,RHBDD3,BAG4,CCDC9,ZSCAN12,IRF2BP1,TBC1D5,RIMS3,ARHGAP44,DGCR2,RBM12,TRAIP,RPUSD2,GLS2,WDR4,FASTK,MSL3,RAB35,PIM2,MFSD12,SLC2A8,PGBD5,TBC1D17,CSPP1,VCPIP1,FAM204A,WDCP,IFIH1,RMND5A,NDRG4,PTDSS2
Drug	3567_DN	Piretanide [55837-27-9]; Down 200; 11uM; MCF7; HT_HG-U133A	Broad Institute CMAP Down	6.627e-08	0.003175	7.635e-07	8.669e-06	98	196	GRK2,ABCD1,SCAPER,CACNB2,SCARB1,COMT,ATP6V0A4,CYHR1,INO80B,DDIT3,DNM1,CLN8,ERN1,GCNT1,HLCS,KCNF1,KCNH2,MFNG,MAP3K9,MYL6,NAB2,NOTCH3,CDK16,PLXNB1,LZTFL1,GTPBP2,DNAJB12,MED18,TRAPPC14,SBF1,ST3GAL2,SKIL,SLC48A1,DIS3,SBNO2,CCDC88A,PARVA,ZCCHC24,EMC1,KDM4C,UNC5B,MAST2,ZCCHC14,TAF1,EXOC7,SIRT5,BRD4,ZMYND8,RABGAP1,SLC7A11,CHST7,CORO2A,WNT7B,XRCC2,ZBTB14,ZNF205,SMURF1,ATP8B2,CBX8,ASPHD1,SCAF4,DOC2A,ELP1,BLZF1,CDC14B,CACNA1H,SYNGR1,CTDP1,ZMYM6,TMEM259,AKAP7,RWDD3,GTPBP1,ABCG1,SLC25A44,LRRC14,SYT12,HIVEP3,FARP1,CAMSAP1,BBC3,RAB35,REM1,STXBP6,TMEM120B,GTDC1,NIPAL2,EMID1,WDR76,PHC3,PGAP1,FAM204A,GPATCH3,WDCP,XYLT2,P3H1,NDRG4,FBXO38
Drug	6263_DN	Hydroquinine hydrobromide hydrate [304695-81-6]; Down 200; 9.4uM; MCF7; HT_HG-U133A	Broad Institute CMAP Down	6.627e-08	0.003175	7.635e-07	8.669e-06	98	196	ADCY3,FAM131A,ATM,ATP6V0A1,KIF1A,BAX,OSGIN2,CA11,RCC1,AP1S1,HDGFL3,DVL2,EGR1,ESR1,MECOM,FHL1,GLS,GRB7,GTF2I,MR1,HSF2,JUN,JUND,IPO5,NFKBIB,SLC11A2,PAQR3,PPP2R2B,CC2D1A,TMEM104,PEX5,FKBP14,UPF1,BRF2,RRBP1,SDF2,RUFY3,SMARCC2,SMPD1,FSCN1,CAPN15,SOS1,WDTC1,UNC5B,SRI,GRAMD4,CEP68,NUP210,SMG5,TFRC,TPP2,USF2,XK,ZNF24,PAIP2B,SMURF1,ATRN,CALCOCO1,CBX4,B4GALT4,RNGTT,TAF1C,UNC119,PCSK7,DLG5,CNOT8,ZFYVE9,ARMC8,APBA3,DZIP3,FAM53B,RAB11FIP3,MFAP3L,RCE1,MPHOSPH9,BBC3,MOCS3,PIM2,DUS4L,DMC1,ATXN7L3B,CCDC22,MBOAT7,BICRA,TMEM231,MUL1,TCTN1,ZDHHC14,THNSL1,WDR76,ABHD18,TNKS2,ENGASE,TUT1,BCL11B,NDRG4,REEP1,CDADC1
Drug	2351_DN	Aminopurine, 6-benzyl [1214-39-7]; Down 200; 17.8uM; HL60; HT_HG-U133A	Broad Institute CMAP Down	6.627e-08	0.003175	7.635e-07	8.669e-06	98	196	ADD3,ARF6,TRAK2,BRCA2,ZFP36L2,CCNF,CENPB,ERCC8,DCTN1,DTNA,DUSP5,CLN8,EZH1,F3,FDX1,FLII,FPGS,FZD2,GSK3A,ITPKB,KIF2A,LAMC1,MANBA,MCM4,MECP2,MEF2D,NFIC,NMB,NUCB1,PAK2,PPP3CC,PRKCI,PSKH1,TMEM104,C20orf27,RASA2,KDM5A,GOLPH3L,UBA6,RPL28,SHFL,RPS28,SGTA,SIPA1,TMEM127,SLC9A1,KDM2A,ZSWIM8,EAPP,ZC3H3,MAPK8IP3,LIN37,KLHL9,PLEKHM2,SYK,EXOC7,CSTF2T,FBXW11,KHNYN,SSBP2,FKBP8,VASP,XRCC4,SPPL2B,XAB2,SLC12A9,YIPF6,USP5,ATRN,MAP4K3,RANBP3,CALCOCO1,MADD,CASK,B4GALT2,CPNE3,PDLIM7,FADS2,TKFC,FEZ1,ACOT11,SOCS5,TMEM94,DGCR2,MXD4,KLF1,TSPAN13,NFAT5,U2AF2,IRGQ,NCAPH2,KCTD15,PPDPF,CEP70,XYLT2,CIAO3,TDRD3,WIPF2
Drug	2941_DN	3-Acetamidocoumarin [779-30-6]; Down 200; 19.6uM; HL60; HT_HG-U133A	Broad Institute CMAP Down	6.627e-08	0.003175	7.635e-07	8.669e-06	98	196	ARNT,KIF1A,OSGIN2,CFAP410,KRIT1,CD37,FOXN3,COL4A2,DOHH,HDGFL3,UBXN1,SIDT2,EFNB2,CELSR2,EPHB2,ESRRA,FHL3,FMO5,NCKIPSD,RAB14,GAS6,PIGO,JUNB,MAP4,MEF2C,MYH9,MYO1C,NFATC3,PAFAH2,PDE4A,CCSER2,CCDC93,PSKH1,KDM5A,RELB,RFNG,ZNF444,GALNT10,SBNO2,MSRB2,ZCCHC24,SOX12,KDM4C,ZC3H7B,TCF7L2,GCFC2,PSD3,PRDX2,AP4E1,ZMYND8,PLA2G15,FLRT2,FKBP8,ZBTB17,AGPAT3,FJX1,MAP3K12,SLC12A9,SPRYD7,MRTFA,ITGA10,GPR107,PHACTR1,FUBP1,UNC119,SLC16A4,PDLIM7,SOCS6,LHX2,CACTIN,ZFYVE9,PAQR4,GOSR2,LZTS3,B3GAT3,AP5Z1,RABGAP1L,IQSEC1,TRAIP,SYCP2,SCML2,NFAT5,BBC3,SLC39A1,RAB35,WWP1,TRIOBP,ASPSCR1,STRN3,EFEMP2,DCAKD,FBXL18,SRR,ZNF667,TGS1,XYLT2,MRPS11,PTDSS2
Drug	2847_UP	Rifampicin [13292-46-1]; Up 200; 4.8uM; MCF7; HT_HG-U133A	Broad Institute CMAP Up	6.627e-08	0.003175	7.635e-07	8.669e-06	98	196	ASIC1,GRK2,BIN1,ATM,ATP6V1C1,BCL9,BMP1,ZFP36L1,CD53,RCC1,COL1A1,CRKL,ARHGEF4,ECE1,RNFT1,EPHB2,ESR1,FGF2,SRRT,LSM14B,GLS,HLF,HMGCS1,AGFG2,ITGA5,JUND,KCNH2,KHK,LYL1,MFNG,MYO1B,MYL6,NNAT,PCSK6,PDE6B,PENK,SERPINB9,CHPF2,PPARD,MED18,KLHL24,PSEN2,WDR55,PTHLH,CDKAL1,RB1,RALGPS2,RGS2,SLC25A36,LRRC1,MEX3D,PMEL,SKIL,SLC9A1,SAYSD1,WDTC1,SOS2,HIC2,TAF1,DMXL2,AP4E1,ABCB9,TTC9,TPH1,ZMYND8,RABGAP1,SLC7A11,EIF5A2,GPR137,DGKE,WDR19,MARK4,IRS2,SENP5,LHX2,ZFYVE9,FADS2,RHBDD3,NECTIN3,RIN1,SZRD1,WSB1,ZSCAN12,TMCC2,TSPAN5,KCNMB2,SEMA4D,PAICS,MXD4,CAMKK2,NFAT5,PRDX3,CA5B,WDR76,ZNF606,ABHD18,ORAI2,STRA6
Drug	3842_DN	Deferoxamine mesylate [138-14-7]; Down 200; 6uM; MCF7; HT_HG-U133A	Broad Institute CMAP Down	6.627e-08	0.003175	7.635e-07	8.669e-06	98	196	ADCY7,GRK2,BIN1,APP,ARL4D,ZFHX3,BICD1,ZFP36L2,CHM,MAPK14,CSF1,DAPK3,DNM1,MEGF9,NCALD,ESR1,ZBTB7A,GCNT1,GTF2I,ID4,LAMP1,LMAN1,MCM4,KITLG,NFKBIB,PRKAR1B,MAPK8,MAPK11,PSEN2,SNRK,EPS8L1,ATG16L1,RARA,RARG,ENOX1,RPL18,ZNF444,LARP6,PI4K2A,SDC2,PHLDA1,SGCB,ASAP3,ADGRL1,PEX26,SCYL2,WDTC1,XPO7,LRCH1,MAPK8IP3,ZCCHC14,PLCB1,TCF3,RPGRIP1L,MLX,TTC28,SF3B1,PATZ1,NALF1,SLC35A2,PHTF2,SYMPK,FZD1,WDR48,DOC2A,CDC14A,MARK4,MTMR1,SLC16A7,ZMYM6,RAB11B,STK17B,TAOK2,ZFYVE9,TMEM259,ZNF358,SLC4A7,AKAP12,PITPNM1,TRAF4,GGA1,HERC4,IRF2BP1,LZTS3,ZBTB33,TANK,MBNL2,PLEKHA2,TRAIP,NPM3,OGFR,NXPH4,TMEM120B,GLB1L,TTBK2,ATL2,TSC22D4,RNF146
Drug	7367_DN	Nalidixic acid sodium salt hydrate; Down 200; 14.6uM; PC3; HT_HG-U133A	Broad Institute CMAP Down	6.627e-08	0.003175	7.635e-07	8.669e-06	98	196	BIN1,ANG,BBS4,BCKDHA,BCL9,BICD1,CCNT2,CDH7,MINK1,HDGFL3,EPOR,EXTL3,FGF2,NR3C1,AGFG1,MICALL1,MECP2,MFGE8,MGAT2,ALDH6A1,NOTCH1,SLC11A2,PCCA,PER1,PIP4K2A,KLHL24,EPS8L1,BPNT2,TMEM132A,PEX5,RAB2A,RASA2,RGS3,MACO1,TRAPPC14,SBF1,PHLDA1,AMBRA1,SBNO2,TRAK1,SLF2,SNAPC3,DOP1A,ZNF292,PDS5B,SRD5A1,TNRC6B,STK3,SLC25A40,NUP210,SMG9,ANKRD12,TAF13,SMG5,TFDP2,TNNI3,NR2C1,KDM6A,ZNF189,MAP3K12,NT5M,PHTF2,SCAF4,GPR107,WDR19,KLF7,CDK13,SYNJ2,MAP3K6,PDLIM7,ASB7,PEX16,NIPBL,GGPS1,SH2B1,TRAF4,DZIP3,AP5Z1,NR1H3,UST,ST3GAL6,CDC42EP2,HBP1,P3H4,SGSM3,PIM2,DIPK1A,NCAPH2,NOL12,SCRN3,TTLL7,DCAKD,PGAP1,NUBPL,FAM214B,RUSF1,LMF1,GFOD2
Drug	5394_DN	Aminohippuric acid [61-78-9]; Down 200; 20.6uM; MCF7; HT_HG-U133A	Broad Institute CMAP Down	6.627e-08	0.003175	7.635e-07	8.669e-06	98	196	APP,ARNT,ZFP36L2,ZNHIT2,COL13A1,DAPK3,EPOR,ZBTB7A,FGFR1,SCLY,GCNT2,GRIK5,HLCS,HNRNPU,ID4,IDS,IGFBP6,INPP4A,ITGA6,IPO5,MIA2,KITLG,NDUFA2,NEK1,NRGN,NUMA1,C21orf91,PDE4A,PDGFB,PRKAR1B,MBTD1,CDKAL1,C20orf27,TESC,RALGDS,ATG16L1,RARA,MED9,RNF6,RPGR,ZNF444,PI4K2A,CCDC85C,PLEKHA6,RUFY3,SEPTIN11,PLCH1,SAMD4A,WDTC1,SOX9,SIPA1L3,SREBF2,HIC2,LRCH1,PHLDB1,VAMP2,PLCB1,ZC3H7B,NCS1,TK2,SLC7A11,VAV2,VLDLR,CORO2A,NAA80,PHTF2,FZD1,EEA1,LPCAT4,LIN7A,SYNJ2,UNC119,ADGRG1,PLAA,AKAP7,NECTIN3,FBXL5,TELO2,MED16,TSSC4,RBM5,NPM3,KLF2,ZER1,TAB1,RBCK1,YKT6,PDCD4,RAB35,NCAPH2,TBC1D17,ELMO3,ATAD5,ORAI2,KIF13A,RMND5A,BCL11B,GDPD5
Drug	1536_UP	Baclofen (R,S) [1134-47-0]; Up 200; 18.8uM; MCF7; HT_HG-U133A	Broad Institute CMAP Up	6.627e-08	0.003175	7.635e-07	8.669e-06	98	196	TRIM23,BAX,BICD1,KLF5,ARHGAP33,CHRM3,CNTN1,COL1A1,CYLD,DDX3X,DTNA,DVL3,PLLP,MARK2,EPHB2,USP48,ZFR,NR3C1,ADTRP,TMEM209,HNRNPH1,ZFHX2,INPP4A,JUN,LMAN1,MAOB,CD200,PDE4A,PDK2,SERPINE2,DNAJB12,PTPN2,RALGPS2,RGS2,RPGR,SDC2,FASTKD2,SLC48A1,RUFY3,SPART,FRMD4B,NBEAL2,TLN1,TTC9,DNPEP,SLC7A11,PRKD3,SUMO1,VAV2,ZBTB14,GPR137,ZMYM2,PRRC2A,DPF1,SCAF4,FZD1,ATRN,NUMB,IRS2,SYNJ2,CACNA1H,MTA1,SRSF11,TMEM259,POU2F3,HOMER3,RWDD3,DHX34,HDAC4,SPOCK2,ARHGEF17,DGCR2,MBNL2,RBM5,RCAN2,BAIAP2,CAMSAP1,DEAF1,SND1,TNFRSF21,RAB35,ABHD2,PTP4A3,TRAPPC11,TRIB2,KLF15,CEP41,BHLHE41,GALNT12,EHMT1,NUDT18,EMID1,NRSN2,ORAI2,STEEP1,TTBK2,RNF170,SFXN3
Drug	6821_UP	Pipenzolate bromide [125-51-9]; Up 200; 9.2uM; MCF7; HT_HG-U133A	Broad Institute CMAP Up	6.627e-08	0.003175	7.635e-07	8.669e-06	98	196	AKT2,ALDOB,ALK,BIN1,APBA1,BMP1,C3,CD53,ARHGAP33,CLGN,CLTB,COL1A1,COL9A3,ACE,ZMIZ2,DRD1,DTNA,DUSP8,MARK2,ENPEP,EPHB2,ACSL4,FOXG1,POLDIP3,GNG3,GPT,GRIK5,HLF,HMOX1,NR4A1,HNMT,INPP4A,LYL1,MIA2,NEFM,OPCML,PDE6B,PENK,PFKL,PRKCA,PTHLH,RARA,RB1,RELB,SHFL,PI4K2A,ASAP3,DDX51,TBC1D22B,MAPRE3,SPTB,CAMTA2,MAPK8IP3,ARHGEF9,ZC3H7B,KIAA0930,UCHL1,VIPR1,GPR137,PAIP2B,HPS4,CLBA1,FGF23,MRTFA,PPP4R4,SCARF1,TNFRSF25,CTSF,LIN7A,SYNJ1,SNURF,ADCK2,NEURL1,STK17B,ADGRG1,CD83,PLAA,NECTIN3,FBXO2,RUSC2,SV2B,AP5Z1,NAALAD2,LAT,INPP5J,CPNE7,RUNDC3A,ZNF277,KANK3,ATXN7L3B,TMOD2,NOL12,BHLHE41,ZNF710,NUDT18,PRDM16,ANO3,ITM2C
Drug	3837_UP	Benfotiamine [22457-89-2]; Up 200; 8.6uM; MCF7; HT_HG-U133A	Broad Institute CMAP Up	6.627e-08	0.003175	7.635e-07	8.669e-06	98	196	ABR,ASIC1,AKT2,ANG,APOE,ARNT,RERE,CAPZB,ACKR2,PLK3,COL9A3,CYB561,CYLD,DAPK3,DUSP6,EGR1,EIF4G1,ELF5,ERCC2,ESR1,EXTL3,FGF13,GABRB2,GSN,AGFG2,KCNH2,KHK,LAMP1,BCAM,MET,MMP17,MYO1C,NUMA1,SNTG1,MIOS,DGCR8,PPARD,MAP2K7,KDM5A,RFXAP,RIF1,CCDC87,PI4K2A,RPS28,RRBP1,TRAK1,SCYL2,WDFY3,SAYSD1,SON,XPO7,SETD1B,IQSEC2,KAZN,TAFAZZIN,WSCD1,TRIO,FLRT2,VAV2,SPHK2,PAIP2B,ATP8B2,AP3B2,DPF1,ADGRF5,SEMA7A,CDK13,RAB40C,TNFRSF25,PER2,STOML1,PEX16,PICK1,NCOR2,CNTNAP2,LRRC14,DHX34,HERC4,RUSC2,SGSM2,MED16,TNK2,CALCRL,DLC1,ZER1,TAB1,CAMSAP1,SEMA4F,TAF6L,BICDL1,RUNDC3A,ABHD2,EFEMP2,SOCS7,PCNX2,BCAN,RMND5A,CDADC1
Drug	2924_DN	Oxamniquine [21738-42-1]; Down 200; 14.4uM; HL60; HT_HG-U133A	Broad Institute CMAP Down	6.627e-08	0.003175	7.635e-07	8.669e-06	98	196	ARL3,TPRA1,C3,CAPN2,CD47,CDKN2D,CISH,AP1S1,CST3,APH1B,DOHH,FIS1,FES,FKBP1A,VPS54,PIGT,DYNC2LI1,SSX2IP,H2AX,HGF,AGFG1,IDS,IL1RAP,INPP1,KPNA1,KRAS,MEF2A,MEF2C,MYBL1,MYO9B,NDUFB7,CCSER2,PRKCSH,PRKX,ZNF280D,GIN1,PGPEP1,TMEM104,RALGDS,TMCO6,BAHD1,DHX30,RAB3GAP1,SNRPD1,KDM4B,ZCCHC24,SPG7,UNC45A,JMJD6,OTUD3,SIRT3,THOP1,TNNT1,RABGAP1,UBE2N,SUMO1,USF2,TFIP11,EPM2A,NCOA3,RANBP10,PPFIA4,CDC14A,GATAD1,VAMP4,TAF1C,MAPKAPK2,STK17B,RCHY1,APBA3,GOSR2,MBNL2,STAM2,CDIPT,BBIP1,DIMT1,DUS4L,CEP43,TRMT11,SGMS1,ASPSCR1,TXNDC15,ZMYM1,CSPP1,SLC38A6,L2HGDH,PGAP1,FBXO11,SRR,ELMO2,PCIF1,ATG3,ILRUN,REEP1,FBXO38,CSRNP2,NADK,QTRT1
Drug	2019_UP	Edrophonium chloride [116-38-1]; Up 200; 19.8uM; HL60; HG-U133A	Broad Institute CMAP Up	6.627e-08	0.003175	7.635e-07	8.669e-06	98	196	ACLY,ACVRL1,ADCY3,TLE5,ACAN,APP,ARL1,ARNT,BCR,CD37,SEPTIN7,TRMT61A,ERCC8,CLTB,KLF6,DDX3X,DECR1,NMD3,ERCC2,RBM48,FKBP4,SRRT,GABPB1,HGF,IL13RA1,INHA,LAD1,MPP2,MTM1,MVK,NAB2,OCRL,ORC4,PAK3,CDK16,PLS1,PPP1R7,MAPK1,MAP2K7,MBTD1,C20orf27,PAK1IP1,SBF1,SLC4A2,TSR1,RCOR3,SMO,SNAP25,EMC1,STAT1,RRP12,VAMP2,KLHL18,TCF7L2,SMG5,MED13L,SLC35A3,THRA,THRB,TNS1,TSN,WNT10B,NAA80,TFIP11,SEMA3G,RALGAPB,SYMPK,PICALM,DYRK2,WDR48,AKAP7,GOSR2,KANK2,ARHGEF10,SOCS5,SENP3,NR1D2,SMC4,STX6,CITED2,ZNRD2,CPNE7,TNFRSF21,RUNDC3A,TXNL4A,PCSK1N,NUDT6,PACSIN1,RIN3,ORAI2,ELMO2,TRABD,RUSF1,ZNF574,SLC30A5,NOL6,PTDSS2,CDADC1
Drug	2312_DN	Phenformin hydrochloride [834-28-6]; Down 200; 16.6uM; MCF7; HT_HG-U133A	Broad Institute CMAP Down	6.627e-08	0.003175	7.635e-07	8.669e-06	98	196	ADD1,FAM131A,ARNT,ATM,CEBPA,CHML,COL1A1,CRY2,CYHR1,ABHD17B,RNFT1,EPHB4,CLN8,F3,HOOK1,HSDL2,GNAZ,GOLGA1,GRK6,HNMT,IDS,MICALL1,JUN,LMAN1,MCC,DNAJB9,MYO9B,CNOT4,PIK3R2,PLXNA1,MINDY2,MED18,MBTD1,SSH3,RAB2A,FKBP14,KDM5A,EVA1B,CEP162,VPS50,AAK1,SKIL,SLC15A2,UGGT2,FSCN1,CAPN15,RO60,STK3,ANKRD12,TAFAZZIN,TCF3,TCF7L2,TK2,RABGAP1,VGF,XRCC2,ZBTB14,ZFX,PAIP2B,EPM2A,UBE3B,PIP4K2B,MRTFA,BAHCC1,SEMA7A,ITGA10,TNFSF9,MTMR1,CDK5R1,CACTIN,SLC25A44,SZRD1,TSC22D2,FBXO2,SPON2,CDC42EP2,STK25,TXNIP,STAG3,TXNL4A,POLL,PIM2,OGFR,CDC42EP1,AFAP1,BCORL1,RIPOR1,ARMH3,GTDC1,TBC1D17,EHMT1,MFSD13A,HDAC11,PHC3,ABHD18,ORAI2,PLPPR2,TDRD3
Drug	7470_UP	Ioxaglic acid [59017-64-0]; Up 200; 3.2uM; MCF7; HT_HG-U133A	Broad Institute CMAP Up	6.627e-08	0.003175	7.635e-07	8.669e-06	98	196	TRIM23,ARNT,BCL6,BMP1,CACNA1A,CHM,KLF6,CSF1,DVL3,ECE1,ABHD17B,ESR1,GASK1B,UBE2J1,PIGO,RNFT2,IDS,JAG2,MAP4,MIA2,MPP2,MTM1,MVK,NOS1,NOVA1,PIK3C2B,PIM1,PIK3R2,POU2F2,PPP2R5B,MAPK8,EPS8L1,RARA,RNF31,EVA1B,MACO1,RPL10,PHLDA1,SGCB,CCDC85C,FASTKD2,PLEKHA6,SLC6A9,HMGXB3,SOS2,KDM4C,SRF,MCF2L,EXOC7,PRDX2,ZDHHC17,SIRT3,TGFBR1,TK2,TPMT,VEGFB,ZBTB14,ZBTB17,ZNF174,USP7,NAV2,PBXIP1,SLC12A5,PLA2G6,MRTFA,RANBP3,RRP1,ALDH4A1,TNFRSF25,UNC119,CTDP1,AP4M1,ADGRG1,TMEM158,TP53I11,GOSR2,ARHGEF11,RABGAP1L,NR1H3,VPS13B,CDC42EP2,NEBL,BICDL1,USP20,USP19,ACOT7,HIPK2,NCAPH2,WDR25,RIPOR1,MYH14,MFSD13A,WLS,NRSN2,FAM214B,TUT1,TSC22D4,QTRT1
Drug	2021_DN	Cyproheptadine hydrochloride [969-33-5]; Down 200; 12.4uM; HL60; HG-U133A	Broad Institute CMAP Down	6.627e-08	0.003175	7.635e-07	8.669e-06	98	196	ADK,AP1B1,CAPZA2,CCNT2,TRMT61A,CSNK1A1,DBT,DDX3X,C11orf68,ERF,KIAA1109,FHL3,SUCO,FMR1,GABPB1,HSF2,HSPA9,KIF3C,KPNA4,KTN1,MBNL1,NAP1L1,PCMT1,PHKB,PIK3CA,POLA1,EGLN1,PRKAR1A,PKN1,RAD21,RASA1,RBM3,RCN2,RECQL,RFC3,DNAAF2,MOB1A,RHOT1,AP5S1,SAT1,HIF1AN,SLC2A1,TMEM30A,SRP72,KDM6B,DCUN1D4,STK3,STXBP3,NUP210,NUP160,AGTPBP1,ELOC,SMCHD1,PIGN,TPT1,VDAC3,CORO2A,SMIM8,DYRK2,GEMIN2,PEX3,TNFRSF25,CTNNAL1,CD164,RIOK3,GGH,CCNE2,MAPKAPK2,SRSF11,CNOT8,VAMP3,PPIG,SOCS5,CEP135,APPL1,TSC22D2,SPATA2,FBXL5,FBXL4,MED16,CERT1,ACTR3,HNRNPR,MARCHF6,TUBGCP3,C6orf120,EIF3M,SMC2,TAF6L,STAG2,ARPP19,VPS45,TRAPPC11,RHOD,MAP7D3,NAA50,AZI2,CLPB
Drug	1995_DN	Sulfaguanidine [57-67-0]; Down 200; 18.6uM; HL60; HG-U133A	Broad Institute CMAP Down	6.627e-08	0.003175	7.635e-07	8.669e-06	98	196	ASIC1,GRK2,ACAN,ATM,BAD,CCNF,CD151,CDKN1A,CUX1,APH1B,DLG1,EDA,FARSA,FGFR1,SFMBT1,FLII,CYRIB,GOLGA1,GSK3A,NCKAP1L,HGF,MAN2A2,MAP4,MCC,MPP3,MYO1C,MYO9A,PAFAH1B3,CEP170B,PHF2,MINDY2,PPP2R2B,PRKCSH,PRPS1,INTS11,RANBP2,RANGAP1,BSDC1,TRAPPC14,LIN7C,ETNK1,SUPT20H,HIF1AN,SLC2A1,ACIN1,SETX,RNF114,CEP68,SLC50A1,NUP210,TBCD,ELOB,VPS39,EDC4,WNT10B,SAR1A,MAN1C1,SCYL3,SMURF1,ESS2,RANBP10,GEMIN2,PPFIA1,PCSK7,STK17B,CREBZF,GOSR2,PITPNM1,PDIA4,SEC24C,HS2ST1,WIPI2,SENP3,G3BP2,MFN2,DGCR2,MED16,AKAP8,GPNMB,ZNRD2,PMVK,G6PC3,PDCD4,EHD1,DDX52,CACFD1,ORAI3,NKIRAS2,AAMDC,INTS15,MRM1,ABHD18,BCAN,PCNX4,ILRUN,ITFG1,CLPB,ITM2C
Drug	ctd:C028451	3,4,3',4'-tetrachlorobiphenyl	CTD	6.692e-08	0.003206	7.708e-07	8.752e-06	197	453	ACADL,ACADM,ADCY6,OSBPL1A,PAQR7,RHOB,ARNT,ARSA,ASNS,ATP6V1E1,BAX,BDH1,BNIP3,BNIP3L,ZFP36L1,C5AR1,CA8,CASP3,CAV1,SLC31A1,NOX4,CRY2,MAPK14,DBP,DDX5,DHFR,FAM107B,SARDH,TOR1A,TMED7,NMD3,EIF4EBP2,HSD17B11,EPHX2,CLN8,ESR1,ACSL1,ACAD11,FECH,FKBP5,FMO5,KLF13,GABPA,SLC16A10,MSRB1,GLI2,GNA12,GPT2,GPI,GPX1,GTF2H1,GUK1,ABHD13,HAGH,HADHB,HIF1A,HLF,HNRNPK,HSD11B1,HSPA9,TNKS1BP1,IL1RAP,ITGA4,ITGB8,KCNN2,IPO5,LIMK1,SMAD9,MAOB,DNAJB9,MIA2,NDUFA7,NFIX,NOS3,P2RY1,SLC25A47,ENPP2,PEX6,PHYH,PIGR,POLR2B,POR,TMEM106B,PPP2R5E,MARCHF5,PRKCA,MAPK1,MAP2K2,PCSK4,KLHL24,TRPM7,APTX,PARP16,NMRK1,ATG16L1,RELA,RGS16,KLHL11,MACO1,TMEM63B,RXRA,COBLL1,FAM102A,SHB,PEX26,TRAK1,SLC6A9,ELL2,LMBRD1,KDM4B,SOS1,PSENEN,GPD1L,SULF2,PSME4,SYK,ANKRD28,ANKRD12,TEF,TK1,SEC62,MORC3,TPI1,GFUS,SLC7A11,TTR,UBTF,UNG,USP4,USF2,VCAM1,CHCHD10,PTP4A1,ATP11C,TTC7A,IFT88,ABHD6,NLN,AHRR,TP53I13,ZNF622,PDXK,LIN7A,PER2,RHBDL1,SYNGR2,SLC9A3R1,TM9SF2,HS6ST1,QPCT,ATXN10,BTF3L4,SCAMP1,TP53I11,GDA,PHF14,FBXL4,OSBPL2,RABGAP1L,NR1D2,GNE,DNAJB6,NAMPT,ADGRG2,EIF1,AKAP8,DNAJA2,UBAC1,IVNS1ABP,TXNIP,KLF1,YME1L1,TTC39B,SLC16A12,WWP1,RAB43,TAMALIN,RHOD,SLC39A3,MRPL55,EFHD2,BRCC3,ZYG11B,FNIP1,MIA3,TMEM134,CEP63,FN3K,ATL2,TEX261,ENHO,INF2,SLC25A32,ZFAND2B,PTDSS2,AMN1,SPRY4
Drug	ctd:C009828	2,4,5,2',5'-pentachlorobiphenyl	CTD	6.724e-08	0.003222	7.743e-07	8.791e-06	547	1437	KIF18A,ABR,ASIC2,ACVR2B,FAM43B,CSMD3,ESCO1,AK1,C1QTNF4,ANK1,APP,ASPA,ASPH,KCTD14,LYNX1,ATM,RERE,ATP2B2,SH3RF3,ATP5F1E,ATP5MC1,ATR,BAX,BNIP2,FOXL2,BRCA2,C7,CA7,CA8,CALB1,CALM3,CAMK4,CAMK2A,CAMK2B,CASP3,CCK,CCND2,CCNF,CDH7,CDH8,CDH18,CDKN1A,CENPE,CHRM1,CISH,SLC35F3,COL11A1,CORT,COX4I1,COX7A1,MFSD4A,CREBL2,ZNF526,CST3,CST6,CALY,MXD3,CYP11A1,DAPK1,DBN1,DCK,DCX,RNF141,DLG2,DLG4,DMD,SHANK1,DTNA,RBM4B,TMED5,DVL3,ZBTB7B,EFNA3,EGF,CELSR2,PHF20L1,ELAVL2,TATDN1,EPHA5,NUSAP1,GLTP,ETV1,DNAJC27,HDHD2,EZH2,TIMMDC1,FANCD2,THEM6,DACT1,FARSA,PPP1R1B,COA5,FGD1,FGF12,FGF14,GPC5,VEGFD,FKBP1A,HPCAL4,AGAP2,FOXO3,TCHP,ING5,PHF6,ZNF397,LARP7,NOP58,DPH5,CENPI,CYSTM1,FUT7,GAA,GABPB1,GALNT15,ACRBP,GNG13,TNRC18,GLI2,GLS,HINT2,INSM2,GPX4,H2AC19,GRIN2B,GRIN2C,NR3C1,ATP5MK,GRM5,ZNF496,RNF165,ZBTB49,HIF1A,HIVEP1,HMGA1,HMMR,COPS9,HTR1B,RGS8,SOWAHA,NKD1,HELZ2,DOCK7,DISP2,CEP295,SCRT2,ZNF366,INPP4A,INPP5A,INSM1,ITGA4,SCX,ITPKA,KCNC3,KCND2,KCNQ2,LCA5,CPSF4L,ABLIM1,B3GAT2,MAD2L1,MAP6,MCM4,SMIM15,IL17D,TM6SF2,MGST3,SFXN2,NR3C2,LRRC34,MYO1B,FUOM,MTM1,ZNF385C,MDGA1,MYCN,NAP1L5,NAB2,NDUFA2,NDUFA7,ZNF467,RCOR2,NDUFV3,NEFH,NFYB,NOVA1,NPTX1,OMG,OPCML,SNTG1,PCDH9,PDE4B,PDE7A,ENPP2,PENK,GAR1,GFOD1,PIK3CG,PIMREG,PLCB4,BRICD5,FXYD1,TOMM7,POLA1,POLE,VSIG10,PPP2R2B,LRRN3,MARCHF5,PRIM1,OTUD4,TMED9,MAPK1,MBTD1,PSD,SNRK,FNBP1L,CNTLN,PTGER3,UHRF1BP1,NCAPG2,RNF43,PTPN1,PTPN4,PTPRJ,PTPRS,TMEM160,INTS11,ALDH18A1,TESC,TUG1,PARPBP,PHIP,ZWILCH,SUSD4,RBMS1,RELA,RELB,RFC3,RGS13,RFWD3,PBRM1,FANCI,ANKRD34A,KIRREL1,ROBO2,RORA,WDR41,UBE2W,RSAD1,RPL37A,RPL41,RPLP1,RPS6KA3,HJURP,RPS16,RRM1,SCN4B,SMPD3,ASIC4,SUPT20H,SRSF6,PPM1E,CCDC85C,G2E3,FASTKD2,PLEKHA6,MLXIP,SLC1A5,IWS1,SLC5A5,RUFY2,SHANK2,SLC18A2,PARVA,OGDHL,SMARCD1,SV2C,RCOR3,IGSF9B,FAIM2,XPO7,ADCY10,KIF21B,SOX11,NMNAT2,SPTA1,GPRC5C,KDM6B,SSTR3,STAT3,IGSF10,ADHFE1,AJAP1,FGD4,SYP,TAC1,ANKRD12,MCF2L,CNTN2,ACSL6,SATB2,ZEB1,TTC28,SMCHD1,RALYL,FNBP4,PSD3,PIP5K1C,NCAPH,AP4E1,THY1,TIA1,RELL2,TK1,TLR4,CBX7,WDR45B,SLC16A8,TP53,DOK6,TTC3,TTR,KCNQ5,UQCRH,VIPR1,CORO2A,NSD2,XK,KCNK12,ZNF182,ZNF22,ZNF76,ZNF184,PRDM8,KIF15,NAV2,PCNP,RPGRIP1,RGS7BP,SLITRK4,ACTR3B,SLC39A10,RALGAPA2,SLC4A10,SLC7A5,SPATA13,JPH3,ARID1A,UBN2,DSCAML1,TRIM59,BRWD3,TBC1D32,IGSF9,ADGRF5,SEMA6A,SPOP,TDRD6,KIF17,TMEM181,DYRK2,DIP2B,TEAD2,NYAP2,OGT,DPP10,PPFIA4,HCN3,KCNAB2,ZSWIM6,PPFIA3,PRX,PDXK,SCARF1,EIF4EBP3,GATAD1,RAP2C,TNFSF12,DOCK11,LIN7A,GMPS,ARHGEF7,KALRN,MAP7,PRC1,NEURL1,SLC16A7,USP49,SLC25A27,TP53I11,ATP5MF,PNISR,PITPNM1,SLC32A1,CBLN4,IPCEF1,PLCH2,GLCE,LTN1,CNTNAP2,MACROD2,FAM53B,CHURC1,ESPL1,ZNF646,KNTC1,FRMPD4,PHYHIP,STK35,GINS1,MFAP3L,SLC38A10,ZBTB39,SACS,SGSM2,HS3ST2,HNRNPDL,PTBP3,AKT3,CHAF1A,SMC4,TPGS1,ITPRID1,TSPAN2,CNNM3,RASGRP1,TIMM10B,CACNG7,TIMM8B,PLEKHA1,KCNMB2,TRAIP,LMBRD2,RPS6KC1,SEMA3A,SCML2,MEX3A,CRB3,COG5,SMC2,ATP5MG,CAMKK2,NALF2,RAI1,INTU,CYP46A1,CSDC2,BRD8,SPIN1,RBMX,TOX3,PCDH11X,MAP7D2,PCSK1N,SGSM3,UQCR11,CTXN1,CCDC85B,LIAS,B4GALNT4,CNTRL,UBE2C,DUSP14,TOPBP1,TRIOBP,IL1RAPL1,TEX30,AFAP1,TMEM179,AVPI1,HRH3,OIP5,OXLD1,ARL16,TBCK,SMIM1,ATXN7L2,BEND4,DCPS,MACROD1,UHRF1,TMTC3,LRRC26,MBOAT4,UHMK1,PPTC7,UQCR10,SGMS1,METRN,NALCN,TMEM38A,KCTD15,ST8SIA5,DSCC1,TMEM229B,VSTM2L,TBC1D20,OBI1,IQSEC3,MAP7D3,ICE2,ERI2,PALB2,TTLL7,ELMO3,ZFHX4,GEMIN6,QSER1,CSPP1,BORA,ATAD5,DOK3,PLPPR3,ST6GALNAC6,SLC8B1,DCAF17,ZNF606,UXS1,ELL3,PLCD3,MANBAL,FAM217B,KCNIP4,ANO3,CMPK2,ADGRL4,LIN7B,IFIH1,NECAB1,PDLIM2,CPTP,CDH22,GALNT17,EBF2,ZNF367,S100PBP,ILRUN,EPS8L2,RAPH1,RSRC2,GDPD5,XKR7,TMEM163,GALNTL6,ISCA1,CCDC148,MAL2
Drug	3993_DN	Trichostatin A, from Streptomyces sp.; Down 200; 0.1uM; PC3; HT_HG-U133A	Broad Institute CMAP Down	6.898e-08	0.003305	7.937e-07	9.012e-06	89	174	APP,BCL2L1,BCL7A,SERPINH1,RCBTB2,RCC1,CREBBP,TACO1,TNFRSF12A,FZR1,LARP7,LUC7L2,GABPB1,IFIT2,INHBB,SMAD1,NBN,NDP,NMT1,PHF2,DNAJB12,MED18,PTHLH,PTPN9,AP5S1,SRSF4,ZBTB1,SBNO2,SLC19A1,ZFP64,PARVA,SOX12,SETD1B,AVL9,ZC3H4,SUV39H1,ARHGEF9,SMG9,MLX,JADE2,ADNP,MEPCE,KAT6B,PATZ1,ZMYND8,NUP62,UBTF,BRD1,VEGFC,NSD2,ZFX,FJX1,PRDM10,CIAPIN1,MVB12B,EPM2A,SMURF1,FOSL1,ARID1A,FZD8,CASKIN2,CUL1,NOL3,AP4M1,SOCS6,HOMER3,SENP6,RAB11FIP3,KEAP1,KBTBD11,HSPB8,MED16,PARP2,AKAP8,STAG1,TUBGCP3,CTCF,SMPDL3A,TRIOBP,CDC42EP1,HIPK2,CCDC51,TLCD3A,ITPKC,TRABD,PCIF1,METTL4,CASD1,INTS14
Drug	3462_DN	Trichostatin A, from Streptomyces sp.; Down 200; 0.1uM; MCF7; HT_HG-U133A	Broad Institute CMAP Down	6.898e-08	0.003305	7.937e-07	9.012e-06	89	174	BCL7A,ZFP36L2,CBFA2T3,CEBPD,RCC1,CREBBP,CALHM2,EGR3,NR2F6,ESR1,SFMBT1,LUC7L2,GABPB1,GTF2I,HIVEP1,SLC29A2,IGF1R,INHBB,IRS1,KCNJ3,KPNB1,SMAD1,MYC,NFIC,PHF2,DGCR8,SLC35F2,DNAJB12,SEMA4C,ARHGEF10L,AP5S1,RXRA,SRSF1,SRSF4,COBLL1,ZHX2,ZBTB1,SLC19A1,ZFP64,EOGT,SETD1B,GPRC5C,SLC35D1,SYK,TCF12,JADE2,USP24,ECPAS,ADNP,MEPCE,KAT6B,TRIP6,PATZ1,NUP62,UBTF,FJX1,ZYX,PRDM10,MVB12B,ZMIZ1,UBL4A,ARID1A,POGK,MTMR1,NOL3,CTDSP1,SOCS6,GTF2IRD1,SENP6,KEAP1,TLK1,NUAK1,MED16,HMGXB4,RASGRP1,AKAP8,SYNCRIP,CTCF,ZMYND11,SPIN1,ZNF787,LRFN4,TLCD3A,ITPKC,AEN,USP46,CASD1,TDRD3,TRIM8
Drug	2456_UP	Ciclopirox ethanolamine [41621-49-2]; Up 200; 15uM; HL60; HT_HG-U133A	Broad Institute CMAP Up	6.898e-08	0.003305	7.937e-07	9.012e-06	89	174	PLIN2,ADM,APC,RHOB,ZFP36L1,CDKN1A,PLK3,KLF6,CRAT,CRK,GADD45A,DDIT3,DDX3X,DUSP1,DUSP5,DUSP8,EFNB2,EGR1,EGR3,EGR4,EIF5,FAM53C,TNFRSF12A,FOXC1,FOSB,HMGCS1,DNAJB1,JAK3,JUN,JUNB,NFIL3,NFKB2,NNAT,PFKFB3,SERPINE2,PIGA,CROT,CNNM2,RELB,RGS16,RLF,ZNF654,SAT1,SC5D,PHLDA1,SGK1,CCDC85C,SKIL,SLC2A1,SLC6A8,KDM6B,RRP12,ARC,UBR4,AP4E1,TNS1,SLC7A11,TUFT1,UBE2H,VEGFA,SLC30A1,NR4A3,FOSL1,SOCS1,RNMT,TNFSF9,SQSTM1,CD83,KLF4,SPATA2L,ZFYVE9,DNAJB5,BAG3,RIMS3,CNNM4,EIF1,TRIB1,NXF1,HEXIM1,PLK4,ARID5A,RND1,PNRC1,IRGQ,RNF19B,CARD10,WDR25,VCPIP1,AGRN
Drug	6901_DN	scriptaid; Down 200; 10uM; MCF7; HT_HG-U133A	Broad Institute CMAP Down	7.159e-08	0.00343	8.236e-07	9.351e-06	91	179	BAX,BICD1,ZFP36L2,CBFA2T3,RCC1,AP1S1,CSNK2A1,CYB561,DDX3X,DUSP4,E2F3,CALHM2,KMT5B,EGR3,NR2F6,ESR1,FOXC1,POLDIP3,GABPB1,NDST1,IGF1R,INHBB,IRS1,KPNB1,LTBR,SMAD1,SMAD7,MYB,MYC,NFIC,PHF2,DGCR8,SLC35F2,DNAJB12,MED18,EPS8L1,SEMA4C,BANP,AP5S1,RPS28,RXRA,ZHX2,ZBTB1,SLC19A1,ZFP64,SAMD4A,PDS5B,SLC35D1,ZC3H4,SMG9,JADE2,U2SURP,ADNP,TFAP2A,DICER1,TGFB3,TLE3,MEPCE,KAT6B,TRIP6,PATZ1,NUP62,UBTF,NR1H2,ZNF202,FJX1,PRDM10,HPS4,ZMIZ1,UBL4A,ARID1A,POGK,B3GALNT1,MTMR1,CTDSP1,DHRS3,GTF2IRD1,SENP6,CHTOP,SCRN1,KEAP1,RASGRP1,TRIB1,AKAP8,DEAF1,CTCF,SLC39A1,KCTD15,ASPSCR1,TLCD3A,ZNF335
Drug	2321_DN	Camptothecine (S,+) [7689-03-4]; Down 200; 11.4uM; MCF7; HT_HG-U133A	Broad Institute CMAP Down	7.382e-08	0.003537	8.491e-07	9.641e-06	93	184	ABL1,AMD1,BRCA2,CCNF,CCNT2,CHD1,CREBBP,CRKL,E2F3,EFNB2,KMT5B,TRIM33,GABPB1,ARID4B,HNRNPD,IFRD1,IRS1,SPRED2,DNAJB9,NCK1,CNOT2,CNOT4,NPAT,MIOS,MIEF1,WDR5B,ING3,PPP1R8,BANP,RABGGTB,MSL2,DNAAF2,RIF1,SETD5,BRIX1,RPL37A,HJURP,ATXN7,MTF2,ADNP2,CHD7,ZHX2,TRIM32,ATF7IP,KDM4B,ZNF292,SOS2,WAPL,SETX,PPRC1,ZC3H4,TAF4,TAF5,MGA,TCF7L2,PUM2,ADNP,SIRT1,RYBP,LEMD3,ZMYND8,TTF1,TFIP11,ZFAND5,SMURF1,JMJD1C,CLK4,ARID1A,DYRK2,PIK3R3,MED17,NIPBL,ASF1A,TIPARP,TSC22D2,ZBTB40,RASGRP1,RBM5,METTL18,RPP38,RANBP6,MLH3,CTCF,PLK4,ARHGAP12,TBK1,HAUS3,ARMC7,CBLL1,TGS1,RBM15,MARCHF7,RSRC2
Drug	3371_DN	Phthalylsulfathiazole [85-73-4]; Down 200; 10uM; MCF7; HT_HG-U133A	Broad Institute CMAP Down	7.567e-08	0.003626	8.693e-07	9.87e-06	95	189	GRK2,BIN1,FAM131A,ARNT,ATM,ATP6V1A,ATP6V1C1,KIF1A,BAX,BCL2L1,ZFP36L2,CALR,CASP8,CDKN2D,AP1S1,MAPK14,CTBS,CYLD,DMPK,RNFT1,ZNF639,EPHX2,ZNF394,KIAA1109,FGFR1,FKBP5,CYRIB,GAMT,GMPR,PIGO,GPR27,GTF2I,H2AX,HMOX1,HNMT,HNRNPH1,NDST1,IGFBP6,ZFHX2,KANSL1L,KITLG,NAB2,NFKBIB,NMT1,PCSK6,PCDH9,PDE4A,PDK2,PPP2R3A,MED18,KLHL24,SYTL2,WDR55,CDKAL1,DNAJC28,SSH3,CCDC186,RALGPS2,RTN2,SGCB,COBLL1,SEPTIN11,FSCN1,WDTC1,SOS2,STAT1,PLCB1,ZC3H7B,DNPEP,PRKD3,CLDND1,KCNK12,GPR137,CAMK1D,RNGTT,MTMR1,LIN7A,SYNJ2,ADGRG1,AUTS2,DEAF1,TRIM3,ST6GALNAC4,MOCS3,PIM2,RASSF1,NCAPH2,EFEMP2,GLB1L,DCAKD,PODNL1,WDR76,ORAI2,XYLT2,SEMA4A
Drug	4304_DN	Mepenzolate bromide [76-90-4]; Down 200; 9.6uM; PC3; HT_HG-U133A	Broad Institute CMAP Down	7.567e-08	0.003626	8.693e-07	9.87e-06	95	189	ASPH,ATM,BICD1,CHD4,CSNK2A1,TMEM47,ECE1,FCF1,EFNB2,CENPI,ZFR,GTF2F1,HLCS,HNRNPH1,AGFG1,IGF1R,JUN,KRAS,ABLIM1,MAP4,MAP3K5,MET,MSH3,FLCN,MYO6,MYO10,NFIX,NKTR,ATP8B1,PRKAA2,PKN2,MAPK11,MED18,KLHL24,KDM5A,REST,SLC25A36,MOB1A,ZNF444,MIS18BP1,SEC14L1,SET,SGCB,TCF25,SPEN,TNIK,SSR3,EHBP1,ZEB1,UFL1,PRDX2,DICER1,SLC35A3,TPMT,RABGAP1,XRCC2,ZMYM2,EVI5,SPRYD7,RALGAPA1,EEA1,AP3D1,SENP5,WASL,SPAG9,SLC16A7,SRSF11,PEX16,HOMER3,DHX34,HERC4,RAB11FIP3,ZBTB40,XYLB,PLEKHA2,PAICS,NFAT5,STAG3,TOB2,KLHL20,SPIN1,HTATSF1,FERMT2,ATXN7L3B,STRN3,GLB1L,PANK3,ATAD5,SLC35E1,FBXO11,XPNPEP3,ZNF667,TGS1,SLC30A5,TIPRL
Drug	CID000003016	diazepam	Stitch	7.567e-08	0.003626	8.693e-07	9.87e-06	95	189	ADCY3,ADCY5,ADCY6,ADCY7,ADCY8,ADCY9,ADORA1,ADORA2A,BCHE,TSPO,CACNA2D1,CALR,CBR1,CCK,CCKBR,CRH,CRHR1,CYB5A,GRIN3B,EGR1,PHF20,ARL6,BBS12,GABRA1,GABRA2,GABRA3,GABRA4,GABRA5,GABRB1,GABRB2,GABRB3,GABRG1,GABRG2,GABRG3,GABRR2,GAD1,GLRA2,GLRB,GPT2,GOT1,GOT2,GPT,GRIK1,GRIK4,GRIK5,GRIN2B,GRIN2C,GRIN2D,GRINA,GRM5,MASTL,HAGH,MR1,HTR1A,IDS,CD46,NPY,NPTX1,NPTX2,OPRD1,OPRL1,PER1,POMC,PTCH1,RFX1,BBS7,SLC38A7,ASIC4,SLC4A3,SLC2A1,TRIM32,ARHGEF9,TAC1,ZEB1,TDO2,NPTXR,TTR,UROD,MKKS,SLC12A5,TTC8,TSPOAP1,PPIG,PNKD,RNF40,SLC38A10,GPHN,SIGMAR1,OGFR,NUDT6,REM1,CCDC28B,EFHD2,BBS10,BBS5
Drug	1369_UP	Disulfiram [97-77-8]; Up 200; 13.4uM; HL60; HG-U133A	Broad Institute CMAP Up	7.567e-08	0.003626	8.693e-07	9.87e-06	95	189	ADD3,ASAH1,ASPH,ATP2B1,KRIT1,CYLD,APH1B,DMXL1,EFNB2,EIF5,PLEKHO1,IER5,ZBTB7A,KIAA1109,FKBP4,FMR1,PIAS4,KLF13,SSX2IP,GCLM,GSK3A,HGF,HNMT,HSPB1,DNAJB1,IDS,IGFBP7,ME1,ATXN3,PTOV1,GADD45B,NBN,PDCL,ENPP2,RC3H2,PRKAR2B,PTPN12,RECQL,RGS2,RESF1,RP2,SHFL,SAT1,SDCBP,HSPA4L,SGK1,SKIL,SLA,SNX1,UHRF1BP1L,NEK4,STK3,STXBP3,KLHL7,UFL1,TIA1,MORC3,TPD52,USF2,SLC30A1,SCYL3,STAM,CD164,LIN7A,SQSTM1,TAX1BP1,CCNE2,SLC9A3R1,PLAA,QPCT,BAG3,PPP1R16B,WSB1,ATG13,RIMS3,DAZAP2,ZEB2,BSCL2,TRIB1,STAM2,DENND4A,MXD4,HEXIM1,OGA,PNRC1,ABHD2,DNAJB4,CAPN10,TMEM14A,ZC3H7A,CDC73,NAA50,ELMO2,TRABD,AZI2
Drug	1168_DN	LY 294002; Down 200; 10uM; HL60; HT_HG-U133A	Broad Institute CMAP Down	7.567e-08	0.003626	8.693e-07	9.87e-06	95	189	ARNT,ATP5F1D,ZFP36L2,CDKN1A,RCC1,CSNK1G3,CYB561,DNM2,BOLA1,CRIM1,ETV5,F3,GPR22,LPAR4,GTF3C1,HGF,HRAS,IL1RAP,KCNA3,BCL11A,DNAJB9,NFIC,NFKBIB,CNOT3,DCUN1D1,PCCA,ENPP2,PER1,PEX1,PUS7,PRKCZ,KLHDC4,PRKX,DEF8,TMEM161A,RAB2A,RALGDS,RGS13,DNAAF2,MRPS12,LGR4,SFSWAP,PHLDA1,AAK1,TSR1,PDCD11,FSCN1,WDTC1,SOX4,EOGT,FRMD4B,FAM168A,NBEAL2,PDS5A,TCF7L2,TCOF1,AHCYL2,TIAL1,KAT6B,TNS1,SLC7A11,TWNK,XRCC4,MOGS,HPS4,CUL5,PPP4R3B,EEA1,CBX4,GPR107,LPCAT4,MAP4K4,ZEB2,C2CD2L,AP5Z1,PRMT3,GPNMB,CAMSAP1,WDR3,TXNL4A,PRDX3,NKIRAS2,C2orf68,RNF19B,NCAPH2,BBLN,TXNDC15,SLC38A6,ACTR5,CEP70,PUS1,USP46,NOL6,PTDSS2,SHARPIN
Drug	942_UP	prazosin hydrochloride; Up 200; 10uM; MCF7; HT_HG-U133A_EA	Broad Institute CMAP Up	7.714e-08	0.003696	8.802e-07	9.994e-06	97	194	ABCD1,CRY2,INO80B,CYLD,DBT,DIAPH2,AMDHD2,ECE1,EPHB3,EPHB4,CLN8,ACSL4,GMPR,HMGCS1,FBXO41,INPP4A,ITGB1,JUND,LMO2,MIA2,MVK,MYO10,NFIC,NFKB2,NKX3-1,NPTX1,FURIN,ATP8B1,PIK3CD,PIK3R2,CCDC93,PRKAB2,PRRG2,MBTD1,KLHL24,RAB3A,KDM5A,TRAPPC14,VEZT,FASTKD2,SLC6A8,SHANK2,SPAG4,RO60,LRCH1,PHLDB1,EXOC7,TEAD3,KCTD2,MAPK8IP2,XK,ZNF76,AGPAT3,MAP3K12,PRRC2A,CLBA1,MAN1C1,RNPEPL1,PBXIP1,PIP4K2B,RANBP3,ITGA10,YIF1B,RAB40C,SYNJ2,HIP1R,SYNGR1,SH2B1,DHX34,SYT12,CUL7,ARHGEF17,KBTBD11,TCIRG1,SCML2,DEAF1,SND1,OGA,STAG3,POLL,OGFR,ATXN2L,METTL5,ZDHHC14,C11orf80,TBC1D17,MFSD13A,RIN3,GREB1L,PHC3,PGAP1,ORAI2,HS1BP3,ATG3,ENGASE,LMF1,PINK1
Drug	5268_DN	Serotonin hydrochloride [153-98-0]; Down 200; 18.8uM; MCF7; HT_HG-U133A	Broad Institute CMAP Down	7.714e-08	0.003696	8.802e-07	9.994e-06	97	194	ABCA2,ACADSB,ASIC1,ABCD1,ATM,CFAP410,CASP8,MINK1,CYHR1,DOHH,CALHM2,EPHA3,ESRRA,ZBTB7A,KIAA1109,FGFR1,SRRT,CENPI,PIGO,INPP4A,LAMP1,MET,MYO1B,NEK1,PAFAH2,PDGFB,PDE6B,MIOS,PRKAR1B,PRKX,MED18,CDKAL1,RARG,RALGPS2,ARHGEF10L,RTN2,SRSF5,PHLDA1,SFTPC,COBLL1,ENPP4,SKIL,SLC15A2,SLPI,CAPN15,WDTC1,ZC3H13,SREBF2,NCDN,PHLDB1,STX1A,TGM2,BACE1,RABGAP1,FKBP8,PLSCR3,CLBA1,FZD1,PLA2G6,BAHCC1,RANBP3,YIF1B,LIN7A,SYNJ2,RAB11B,KLF4,TRIP11,LMF2,SPTLC2,RPAP1,CEP135,INTS1,CUL7,ARHGEF11,NXPE3,ZBED4,CNNM4,DNAL4,MBNL2,GDF11,ZER1,BAIAP2,TRIM3,MALT1,ZNF276,TRAFD1,RAB30,EHD1,DMC1,PGAP3,NCAPH2,RIPOR1,CHPF,NUDT18,MIA3,LMF1,FBXO38
Drug	4219_DN	Scopolamine hydrochloride [55-16-3]; Down 200; 11.8uM; PC3; HT_HG-U133A	Broad Institute CMAP Down	7.714e-08	0.003696	8.802e-07	9.994e-06	97	194	CA11,CCNT2,CTSO,DBT,EPHA5,ETV1,MBTPS2,FGF13,ERAP1,GCNT2,GNAZ,GPD2,NR3C1,GTF2I,AGFG1,IGSF3,HSPG2,SHISAL1,IL1RAP,KRAS,LMAN1,MAP3K5,NDP,GSAP,CLDN11,PAK3,PCM1,PDGFA,RETREG1,ETAA1,PLA2G4A,PTK7,KDM5A,REST,TRIM62,RP2,PI4K2A,SBF1,SBNO2,TRAK1,TBC1D9B,AVL9,BEX1,MAPK8IP3,ARHGEF9,MLX,U2SURP,NCS1,TK2,RUNDC3B,SSBP2,DNAAF11,KDM6A,XRCC4,ZNF174,SPRYD7,PPP4R3B,PICALM,FZD1,RGS5,CDC14A,POLR1F,ADCK2,MED14,CYP7B1,BAG4,PNISR,FAM169A,SENP6,USP34,TRAF3IP1,TBC1D5,MFAP3L,KIAA0753,PLPPR4,ZBTB40,CHRDL1,NR1H3,PTPN18,TSPAN2,CNNM4,STX6,SPEG,RRAGB,VPS41,MID2,AFAP1,DIPK1A,ZCCHC4,EFEMP2,CSPP1,WDR76,PGAP1,FBXO11,OSGEPL1,NDRG4,FBXO38
Drug	7413_UP	Bufexamac [2438-72-4]; Up 200; 18uM; MCF7; HT_HG-U133A	Broad Institute CMAP Up	7.714e-08	0.003696	8.802e-07	9.994e-06	97	194	ACVR2A,GRK2,TPRA1,CCNT1,CD47,COL1A1,KLF6,HAPLN1,CTNND2,DCT,ATN1,SLC26A2,MARK2,ESRRA,KIAA1109,FGFR1,SSX2IP,FUT7,GNG13,ID4,INPP4A,KIF3C,LIG4,LIMK1,SMAD1,MET,FLCN,SLC11A2,PCM1,SERPINB9,PIK3CD,MAPK8,PSKH1,RAB3A,RANGAP1,KDM5A,KLHL26,SEC14L1,BAHD1,RUFY3,DOK4,MAPKBP1,ERP44,SIPA1L3,MAST2,ANKRD12,TCF7L2,TTC28,AP4E1,TGM2,TH,TPP2,SLC7A11,VLDLR,ZBTB17,SPPL2B,FEM1C,MAP3K12,MAN1C1,SYMPK,LTBP4,RANBP3,CALCOCO1,UNC119,SYNGR1,SULT4A1,TP53I11,NECTIN3,GOSR2,FEZ1,LRRC14,USP34,TRAF3IP1,C2CD2L,PTBP3,TOM1,TIMM10B,MBNL2,IKZF1,ZER1,BAIAP2,NEBL,TRIM3,RBCK1,PLK4,TRIB2,REM1,AAMDC,PACSIN1,MYH14,NIPAL2,FAM214B,ELMO2,ANKEF1,IKZF5,KLHL25,CDADC1
Drug	4163_DN	Trimipramine maleate salt [521-78-8]; Down 200; 9.8uM; MCF7; HT_HG-U133A	Broad Institute CMAP Down	7.714e-08	0.003696	8.802e-07	9.994e-06	97	194	GRK2,ATRX,BAX,CHML,AP1S1,DBT,DHX9,DTNA,E2F4,EFNB3,DBR1,CLN8,PHF20,ESR1,KIAA1109,FGFR1,GLI3,GPD2,GPR27,HLCS,HNRNPU,FBXO41,IL1RAP,KANSL1L,KCNF1,LIMK1,MARCKS,MET,NMT1,NPTX1,GSAP,TNFRSF11B,PAWR,PDGFA,PDK2,PPP3R1,PRKAR1B,MED18,PTPN2,ROM1,TRAPPC14,SFSWAP,SCYL2,WDFY3,SLC35D1,TACC1,KAZN,ZC3H7B,EXOC7,CSTF2T,TBCD,PSD3,PRDX2,ANKH,DICER1,SIRT5,AP4E1,NALF1,UCHL1,ZFX,RSRP1,RNPEPL1,CBX8,DOCK6,RNGTT,TNFRSF11A,LIN7A,SYNJ2,ASB7,HOMER3,FXR2,SPTLC2,TMEM158,MACROH2A1,DZIP3,USP34,MFAP3L,FBXO2,MED16,PLEKHA2,DLC1,CDC42EP2,ZMYND11,SEPTIN9,UTP14A,SPIN1,MSL3,METAP2,ABHD2,ATXN7L3B,ZCCHC4,TMEM120B,MBOAT7,SCRN3,HDAC11,WDR76,XPNPEP3
Drug	4952_DN	Benzthiazide [91-33-8]; Down 200; 9.2uM; MCF7; HT_HG-U133A	Broad Institute CMAP Down	7.714e-08	0.003696	8.802e-07	9.994e-06	97	194	APC,ARRB2,CAPRIN2,BAX,BCR,AP1S1,INO80B,DAPK3,DBT,DTNA,ECE1,ZNF639,FZR1,FARSA,GABRB2,GTF2I,NDST1,JUND,KRAS,LGALS8,LRP3,KITLG,MPP2,MVK,NUMA1,PAWR,PDK2,FBXO42,PLEC,DNAJB12,PSEN2,PTHLH,CDKAL1,PTPN12,C20orf27,RAB2A,RANGAP1,CCDC25,OTUB1,AMBRA1,ADGRL1,SMARCA4,WDTC1,STK3,OTUD3,EXOC7,MAP3K7,TCF3,ATP13A2,TGFB2,THOP1,TTC9,SLC35A2,YY1,ZFPL1,SCAF4,BAHCC1,ITGA10,MADD,ALDH4A1,IRS2,SLC16A7,PDLIM7,MAPKAPK2,TMEM259,AKAP7,SAFB2,RAB11FIP5,LZTS3,FBXL6,MFN2,CCS,PTBP3,LPCAT3,SIGMAR1,TRAIP,NPM3,ARFGEF1,CNPPD1,NFAT5,BBC3,UTP14A,FRS2,KLHL20,EHD1,TMEM115,U2AF2,ZCCHC4,STRN3,MUL1,ZDHHC14,GALNT12,MRM1,TRABD,FHIP2B,SLC30A5,PYCR3
Drug	2433_DN	Felodipine [72509-76-3]; Down 200; 10.4uM; HL60; HT_HG-U133A	Broad Institute CMAP Down	7.714e-08	0.003696	8.802e-07	9.994e-06	97	194	CAPRIN2,ATM,SCAPER,SCARB1,CHRNA5,CLPTM1,COMT,DBN1,DTNA,UBE2J1,FOSB,ZFR,GAS6,KAT2A,HGF,IMPDH1,INPP4A,KIF2A,LRP5,MAP4,MYO1B,MSH3,MBD3,CNOT4,NUMA1,PCM1,ENPP2,PHF2,ETAA1,DGCR8,PRMT7,PLOD2,MINDY2,PRKAR2B,PRRG1,PARP16,SSH3,HERC6,RALB,DMAC2,RELA,LINS1,MRPS12,SRSF1,SHB,DZIP1,FOXJ3,DENND4C,FSCN1,TNRC6B,HIC2,PSME4,PLEKHM2,RHOBTB2,ANKRD28,TCF7L2,NCS1,KCTD2,CDC42EP4,CD2AP,UBE2D2,USF2,NSD2,ZNF76,CTNNBIP1,FZD1,BAHCC1,CASK,SNAP23,AP3D1,PCSK7,MAPKAPK2,CACTIN,HOMER3,BRMS1,SOCS5,EIF5B,SENP3,FBXL6,C2CD2L,TSPAN3,ENOX2,GIPC1,TOB2,TXNL4A,PRDX3,MBOAT7,BICRA,TCTN1,VPS37B,ZNF710,SLC35E1,WDR76,XPNPEP3,STEEP1,TEX261,CDADC1
Drug	1138_UP	phentolamine; Up 200; 11.5uM; MCF7; HT_HG-U133A_EA	Broad Institute CMAP Up	7.714e-08	0.003696	8.802e-07	9.994e-06	97	194	AMPD2,ATM,ATP2B1,BAX,CACNB3,ATF2,CTBS,CYB561,MXD3,TMED5,CALHM2,COQ4,ESRRA,MECOM,ACSL1,CDC40,FKBP2,ARAP2,FPGS,UFM1,DPH5,GPR19,MR1,ID3,IDS,INPP4A,JUN,ABLIM1,MECP2,MGAT1,NOTCH1,ORC4,PCSK6,PRKAR1B,RABGGTB,RAP1GAP,TMEM39B,UPF1,RFC1,DNAAF2,BRF2,ATXN1,SUPT20H,SLC48A1,RUFY3,RABL6,KDM2A,UBAP2,MAST2,STX4,DTX4,NUP210,SYK,MTCL1,SYNM,TESK1,RABGAP1,UBE2D1,SLC35A2,ZBTB14,ZYX,COQ8A,ABHD6,PDXK,NOL3,MTA1,ATG12,PDLIM7,MED14,ABCG2,TNFAIP8,ITM2B,ATG5,ROCK2,PAQR4,LDLRAP1,PHACTR2,OSBPL2,TELO2,KLHL21,RBM12,MPHOSPH9,TRAFD1,FASTK,TMEM115,DIPK1A,AAMDC,LRFN4,DDX54,METTL22,TRAPPC6A,EFHD2,C10orf88,EDC3,ANKEF1,DCLRE1C,ZNF574
Drug	5297_DN	Tacrine hydrochloride hydrate [1684-40-8]; Down 200; 15.8uM; MCF7; HT_HG-U133A	Broad Institute CMAP Down	7.714e-08	0.003696	8.802e-07	9.994e-06	97	194	ADD1,APC,ARRB2,BAG1,BRAF,AP1S1,SIDT2,EIF5,HSD17B11,PLEKHO1,ZNF639,EPHB2,CDKL3,DYNC2LI1,RAB8B,ID4,ITGB1,KRAS,LRP3,TPCN1,NDUFA6,NEK1,CDK16,PDE4A,RETREG1,PPP3R1,ALKBH4,PRRG2,MBTD1,EPS8L1,ATG16L1,RARG,MED9,TRIM62,CCDC25,SLC35C1,RRBP1,SRSF1,TMEM127,SLC9A1,LMBR1L,PLCH1,FSCN1,EMC1,SIPA1L3,RRP12,CADM1,VGF,GPR137,MAP3K12,PLSCR3,EPM2A,SMIM8,PIP4K2B,DOCK6,STK16,PEA15,JRKL,B4GALT4,TRADD,TAF1C,UNC119,CACTIN,PLAA,CBY1,SUN2,ABHD14A,SPTLC2,GOSR2,SOX13,PDIA4,TTLL4,SAFB2,GGA1,DAZAP2,C2CD2L,RABGAP1L,MED16,MPHOSPH9,KATNB1,CSPG5,USP20,TXNL4A,ARMC6,TJAP1,IFT81,SLC2A8,FBXL15,OCEL1,BBS10,NIPAL2,NT5C,EHD3,FBXL18,ATL2,REEP1,PYCR3
Drug	3674_DN	Nitrofurantoin [67-20-9]; Down 200; 16.8uM; PC3; HT_HG-U133A	Broad Institute CMAP Down	7.714e-08	0.003696	8.802e-07	9.994e-06	97	194	ABCA2,ACTN1,APC,APP,ZFHX3,BCL2L1,BICD1,CA11,CD47,ERCC8,PODXL2,CRY2,DAG1,DAPK3,DDX3X,ZMIZ2,DMPK,PHF20,ESRRA,FGFR1,FOXC1,GLUL,GPR3,GPR17,BRF1,ID4,ZFHX2,INPP4A,ITGA2B,KCNB1,MAP4,MCC,MYB,NFKBIB,NMT1,CNOT4,PCOLCE,GDAP1,PIP4K2A,PGP,MAPK1,MED18,PSEN2,ENOX1,ROM1,CCDC85C,SKIL,SLC48A1,SMO,SOS2,EMC1,SPTBN2,VAMP2,MCF2L,TTC9,GTPBP4,VGF,NSD2,GPR137,HPS4,PCBP4,CBX8,MRTFA,KHSRP,CDK13,SNAP23,LHX2,WIZ,TMEM259,HOMER3,ROCK2,APBA3,NCOR2,HDAC9,DGCR2,MED16,PTPN18,TADA3,DEAF1,NEBL,CSPG5,CACNG4,USP20,HNRNPA0,OGFR,CACFD1,ATXN2L,TJAP1,OSGIN1,SLC2A8,WDR25,RIN3,ATAD5,NT5C,IKZF5,LIMD2,NADK
Drug	3938_DN	Spiramycin [8025-81-8]; Down 200; 4.8uM; MCF7; HT_HG-U133A	Broad Institute CMAP Down	7.714e-08	0.003696	8.802e-07	9.994e-06	97	194	ADARB1,ANXA11,ATM,BICD1,CFAP410,CAMK4,CD34,AP1S1,CSNK2A1,DAG1,DRD1,RNFT1,EGFL7,EPHB2,ETV5,FHL1,ARAP1,GLS,GRIK5,HMOX1,NR4A1,IFI35,IL1RAP,INPP4A,JUN,KCNN1,KCNN2,KIF3C,SMAD6,MUC1,GSAP,PCDHGC3,PFKFB2,PPP2R2B,MAPK8,MED18,WDR55,CDKAL1,RALB,RARA,RALGPS2,RFXAP,RGS2,TRAPPC14,BRF2,DOK4,MAPKBP1,DOP1A,SAMD4A,PEG10,TAF1,CSTF2T,PRDX2,SIRT5,TGFBR1,NUP188,TPMT,PIGN,TRPC1,RABGAP1,XRCC2,SPHK2,PLSCR3,CLBA1,RCN3,ZNF287,LTBP4,MRTFA,ITGA10,KLF7,IRS2,TNFRSF11A,TRIP11,LMF2,WIZ,RHBDD3,RCHY1,SPTLC2,USP34,ARHGEF17,AP5Z1,PTPN18,VPS13B,SYCP2,NFAT5,MOCS3,ABHD2,ABCB8,TRIB2,TMEM120B,OSGIN1,ZDHHC14,ORAI2,FAM214B,KIF13A,KLHL25,RMND5A
Drug	4492_DN	Clofilium tosylate [92953-10-1]; Down 200; 7.8uM; PC3; HT_HG-U133A	Broad Institute CMAP Down	7.714e-08	0.003696	8.802e-07	9.994e-06	97	194	ABCA2,APBB1,ZFHX3,KIF1A,ADGRB2,FOXN3,ACKR2,COL1A1,MINK1,PODXL2,DAPK3,PARD6A,ATG10,SIDT2,CELSR2,MEGF8,EPHB2,ESR1,FZR1,KIAA1109,FKBP5,ISYNA1,GABRA2,GPM6B,GPR27,JAG2,KIF2A,LRP4,SPRED2,MAP1A,MLLT3,MOCS1,NFKBIB,NNAT,PCM1,PDGFA,PPP2R5B,PRKAR1B,MAPK7,SSH3,PID1,RARA,RPL10,RPL18,PI4K2A,PLCH1,IQSEC2,SARM1,DDN,NBEAL2,ZC3H7B,SIRT5,TNS1,FAM174B,FKBP8,USF2,GPR137,CLBA1,FGF23,CBX8,KCTD13,KDM5C,ALDH4A1,TNFRSF25,SPSB3,UNC119,PDLIM7,MED14,AKAP7,ABCG1,ACOT11,GGA1,TELO2,ARHGAP44,XYLB,DGCR2,MED16,PTPN18,HIVEP3,SPEG,ABCA7,KHDRBS1,ST6GALNAC4,POLL,SGSM3,OGFR,SYNPO,ARMC6,CCDC28B,LRFN3,RHBDF2,ELMO3,ZC3H12A,BCAN,EFHC2,ZNF574,TDRD3
Drug	4239_DN	Fosfosal [6064-83-1]; Down 200; 18.4uM; PC3; HT_HG-U133A	Broad Institute CMAP Down	7.714e-08	0.003696	8.802e-07	9.994e-06	97	194	ACTN1,ABCD1,ADGRB2,ZFP36L1,ZFP36L2,CALR,CHM,MAPK14,INO80B,ZMIZ2,DTNA,SIDT2,DBR1,EPB41L1,DMTN,RAPGEFL1,EZH1,HOOK1,FKBP5,POLDIP3,GRM4,BRF1,H2AX,HSPG2,IDS,JUND,LAMP1,MAZ,MECP2,MAP3K5,MFGE8,MPP2,MBD3,NOTCH3,PLCB3,PRKACA,PRKAR1B,PRRG2,CDKAL1,PXN,PID1,RAB27B,RAP2B,RARG,RGS4,KIRREL1,SEMA3F,ASAP3,TBC1D22B,SLC4A3,DOK4,SMARCD1,KDM2A,RBM34,CAPN15,KDM6B,TAGLN,TGFB1,THRA,TLN1,TPM2,TPMT,XRCC4,YY1,ZYX,XAB2,SF3A2,RCN3,SCEL,MTA1,WIZ,RHBDD3,WHRN,APBA3,TRAF4,TBKBP1,FBXO2,XYLB,NAALAD2,TSSC4,GDF11,MTSS2,ST3GAL6,GLS2,FRS3,AHDC1,USP20,POLL,RAB35,OGFR,CEP250,RGCC,EHD3,MINDY3,AGRN,MED25,QTRT1
Drug	1730_DN	Ethamivan [304-84-7]; Down 200; 18uM; HL60; HG-U133A	Broad Institute CMAP Down	7.714e-08	0.003696	8.802e-07	9.994e-06	97	194	ADD3,ARF3,ATP2B1,CAST,CLPTM1,CREBL2,DDX3X,TMED5,DUSP6,DVL3,PHF20L1,ERF,UCHL5,KIAA1109,YIPF4,TMBIM4,GALNT2,PRRC2B,GRK6,HMMR,MICALL1,CFAP74,ITGA4,KTN1,LAMP2,MAP3K5,NFIC,NPAT,PAFAH1B1,PAQR3,PPP1CB,PTPA,PPP2R5C,RRN3,SSH3,PRPF39,RAD21,RAP1A,BSDC1,RGS13,RP2,SH3GL1,TRAK1,FAM222B,DAAM1,SRD5A1,SSR3,SMC5,DCUN1D4,STAT3,STK3,TACC1,AHCYL2,PIP5K1C,FBXO46,TPT1,TRAF3,UBE2B,MTCH2,NCOA3,RBM10,PICALM,PLA2G6,MRTFA,ANKRA2,CTNNAL1,RIOK3,SNX6,SUN2,PEX16,PREPL,CEP135,RUBCN,WSB1,FBXL5,HIBCH,AKT3,ABI1,DENND4A,TUBGCP3,APPBP2,SUB1,WBP4,MOSPD2,AASDHPPT,MFSD12,C2orf68,HIPK2,SETD2,DDX54,TSEN34,ATP13A3,SLC25A22,MINDY3,FBXO11,TMEM135,TRIM8
Drug	3828_DN	Flunisolide [3385-03-3]; Down 200; 9.2uM; MCF7; HT_HG-U133A	Broad Institute CMAP Down	7.714e-08	0.003696	8.802e-07	9.994e-06	97	194	ADORA2A,APC,ATM,FOXN3,COL7A1,CTNND2,DMPK,EPHX2,ESR1,ETV5,EXTL3,ZNF771,ARAP1,SPOUT1,GAMT,GFER,ZGPAT,GMPR,GPT,GSK3A,BRF1,TMEM209,HNMT,KANSL1L,MPP2,MYO1B,LYRM9,NFATC3,NFKBIB,NRF1,ATP8B1,PGF,PPP2R5B,PRODH,MED18,SNRK,ZSCAN2,RALGPS2,EVA1B,MAP1S,LRRC1,SALL2,SBF1,SEC14L1,VPS50,ST3GAL2,PMEL,PLEKHA6,PARVA,SSR3,CIC,ZC3H7B,EXOC7,ANKH,TGFB1I1,SLC35A3,TTC9,RABGAP1,XRCC2,ZFP37,FOSL1,SSPN,SF3A2,ASPHD1,WDR48,CDC14A,SPSB3,PDLIM7,MED14,ZNF358,DNAJB5,POU2F3,AKAP7,RCHY1,SH2B1,SAFB2,HDAC5,CDC42EP2,RBCK1,GPR153,NFAT5,SRCAP,OGFR,CDC42EP1,ZNF277,ABCB8,NXPH4,NCAPH2,OTUB2,TBC1D17,ZNF710,NRSN2,XYLT2,UBXN6,PLPPR2,MRPS11,TSC22D4
Drug	1310_DN	Cefixime [79350-37-1]; Down 200; 8.8uM; HL60; HT_HG-U133A	Broad Institute CMAP Down	7.714e-08	0.003696	8.802e-07	9.994e-06	97	194	ADAM10,APAF1,APC,MARCHF3,BBS4,CHRNA5,MAPK14,DDX3X,GRWD1,ABHD17B,ERCC2,TNFRSF12A,ARAP2,ANKFY1,SRRT,HSF2,IGFBP7,IL13RA1,IMPDH1,LIG4,MLLT3,MYBL1,MYL6,MYO1C,MYO9B,SLC11A2,CCSER2,CHPF2,PMM1,TBC1D13,PRKCA,MED18,PSKH1,PTPN4,RAB2A,SALL2,POMGNT1,BAHD1,CCDC88A,FAM222B,SMARCA4,SOS1,XPO7,ZC3H3,NXT2,STAT5B,HSPA13,CEP68,PDS5A,KLHL18,NUP160,ECPAS,TNNT1,CDC42EP4,NSD2,MOGS,ACTR3B,NCOA3,KCTD13,CUL4B,RANBP3,PPFIA1,MARK4,SNURF,RABEP1,TSPOAP1,STK17B,CREBZF,ASB6,CLIC4,GOSR2,PITPNM1,RNF14,SAFB2,LSM14A,KDM4A,TM9SF4,TSC22D2,RGP1,RCE1,PTBP3,NR1H3,HMG20B,ZER1,NFAT5,ZBTB6,ZNF330,PRDX3,PTP4A3,TJAP1,IFT81,ATP13A3,RHBDF2,TBC1D17,TRAPPC13,MINDY3,ILRUN
Drug	4839_DN	Sulfaguanidine [57-67-0]; Down 200; 18.6uM; MCF7; HT_HG-U133A	Broad Institute CMAP Down	7.714e-08	0.003696	8.802e-07	9.994e-06	97	194	ADRA1D,GRK2,ARRB2,BCR,ZFP36L2,SCARB1,CISH,AP1S1,CLCN2,KLF6,DBT,DVL3,FCF1,EPHB3,EPOR,ESR1,FARSA,ZDHHC18,PIAS4,SSX2IP,GRK6,ITGB1,JUN,MANBA,MAP4,MIA2,FLCN,MVK,MYL6,NPY5R,NUMA1,PAFAH1B1,PCM1,RETREG1,PRKACA,PRKAR1B,MAPK11,C20orf27,RRBP1,SAFB,PLEKHA6,SLC48A1,SAYSD1,SPAG4,SPART,RO60,CAMTA2,UNC45A,NCDN,PHLDB1,NSFL1C,SUPT6H,SUV39H1,MTCL1,SIRT3,TGFB2,ABCB9,TLE3,TTC9,TRAF6,RUNDC3B,CLDND1,GPR137,ZBTB17,ZNF205,SMIM8,ATRN,PPFIA3,MARK4,VAMP4,LDB1,AP3D1,BORCS8,STK17B,RAB28,TMEM259,FADS2,WHRN,SAFB2,LSM14A,KMT2B,CRYZL1,CHAF1A,ZER1,TAF6L,EXOC5,SND1,PNPLA6,SGSM3,PIM2,IFT81,DDX54,CHPF,RIN3,UBTD1,NDRG4,URM1
Drug	3854_UP	PHA-00851261E [724719-49-7]; Up 200; 10uM; MCF7; HT_HG-U133A	Broad Institute CMAP Up	7.714e-08	0.003696	8.802e-07	9.994e-06	97	194	AKT2,APBA2,ASPH,RERE,CACNB2,CAMK2B,CD34,RCC1,CLK1,DAPK3,DLX2,DTNA,DUSP4,FCF1,ABHD17B,EIF4G2,EPHB2,ESR1,HPCAL4,AGAP2,KLF13,IL17RC,GSN,HMGCS1,INPP4A,SPRED2,MCM4,MET,MGAT3,KITLG,MMP17,NAB2,LRRN3,DNAJC28,RB1,RBP4,RNF6,RPS20,TRAK1,MAPRE3,SHANK2,HR,STAT1,ABCB9,NUP188,VEGFA,ZNF24,ZNF76,GPR137,PAIP2B,NAA80,PLAAT1,SEMA7A,PPP4R4,STX16,WASL,LATS1,ADGRG1,CREBZF,LHX2,STOML1,FADS2,SULT4A1,SPTLC2,NCOR2,TRAF4,TTLL4,DHX34,ULK2,GPRIN2,RIMS3,SPOCK2,MFN2,NR1D2,SMC4,HIVEP3,SIGMAR1,MARCHF6,NPM3,NSG1,PLK4,RBBP9,CPNE7,MAN1A2,HTATSF1,ABHD2,CA5B,U2AF2,PARVB,FKRP,TNPO2,NOL12,KCNIP1,PCNX2,ZFP2,KLHL25,QTRT1
Drug	7406_DN	Diphenidol hydrochloride [3254-89-5]; Down 200; 11.6uM; MCF7; HT_HG-U133A	Broad Institute CMAP Down	7.714e-08	0.003696	8.802e-07	9.994e-06	97	194	ADD3,BAX,BBS4,ZFP36L2,SCARB1,AP1S1,CLK2,DBT,CEP83,CLN8,ESR1,FANCF,UCHL5,UBE2J1,TRIM33,SSX2IP,GALK2,GPR19,NR3C1,BRF1,HNRNPU,IDS,JUN,LTBR,MAP4,MEF2A,MAP3K5,MVK,PAFAH1B2,PLEC,POR,GTPBP2,PRKAR1B,TRIM44,PRKX,DNAJB12,MED18,EPS8L1,TMEM161A,PXN,SOBP,RSAD1,SALL2,ATXN1,SUPT20H,MTF2,ADGRL1,SEPTIN11,UHRF1BP1L,SUPT6H,NUP210,MTCL1,MGA,CSTF2T,SIN3B,USP24,AHCYL2,TEAD3,UBE2D2,ZFX,ZNF8,ZNF174,ZMYM2,ABCC10,RALGAPB,GAN,DOCK6,EIF4G3,VAMP4,RIOK3,TAX1BP1,TAF1B,GGPS1,HOMER3,ROCK2,SPTLC2,IQCB1,SENP6,SLC25A44,ARHGAP44,PTBP3,DGCR2,MED16,NR1H3,NME6,DEAF1,MOSPD2,NKIRAS2,FHOD1,C3orf52,ZNF710,FBXL18,SRR,FBRS,NADK,TSC22D4,QTRT1
Drug	5531_UP	Dropropizine (R,S) [17692-31-8]; Up 200; 17uM; MCF7; HT_HG-U133A	Broad Institute CMAP Up	7.714e-08	0.003696	8.802e-07	9.994e-06	97	194	APAF1,APBA2,BAX,BMP1,CACNA1D,CACNA2D1,CLGN,RCC1,ERCC8,AP1S1,COL13A1,CST6,CYLD,MXD3,DDIT3,ATG10,FCF1,SIDT2,EGFL7,ZNF639,EPHB2,FZR1,PHF7,GNG13,NR3C1,BRF1,HNMT,HSPG2,INPP4A,LIG4,SPRED2,BCL11A,MPP1,MVK,NMT1,NPTX1,PAWR,PCCA,PIGC,RETREG1,MIOS,ADAMTSL4,PPP3R1,PPP5C,MAP2K7,SNRK,EVA1B,RPS9,PI4K2A,RRBP1,SLA,PDS5B,PEG10,STX1A,NBEAL2,MCF2L,WSCD1,TGM2,VAV2,WNT6,XRCC4,MAP3K12,ZYX,EMSY,TFEB,BEGAIN,IRS2,MAP3K6,BORCS8,NEURL1,DEDD,WIZ,TMEM259,SLC24A2,LRRC14,GPRASP1,SPOCK2,ZBED4,DGCR2,COG5,DEAF1,DCTN2,GAS2L1,UTP14A,C2orf68,CAMKV,STRN3,PACSIN1,TTLL7,QSER1,DCAKD,MINDY3,SLC8B1,PRDM16,RBM26,KLHL25,RMND5A
Drug	5062_DN	Imidurea [39236-46-9]; Down 200; 10.4uM; PC3; HT_HG-U133A	Broad Institute CMAP Down	7.714e-08	0.003696	8.802e-07	9.994e-06	97	194	TRIM23,TICAM1,CDC5L,CYHR1,APH1B,HDGFL3,ATN1,ECE1,EPAS1,EPB41L1,EPHB2,CYP39A1,FZR1,HOOK1,ARAP1,SCLY,GPM6B,GPR3,CBR4,H2AX,IL11RA,ITGA1,LGALS8,SMAD7,MAP1A,BCL11A,MOCS1,MBD3,NAB2,CNOT4,SLC11A2,PDE6C,PHF1,FXYD3,PPP2R5B,RAB27B,MED9,RPGR,RXRA,YOD1,SEC14L1,CEP162,WDFY3,SNTA1,DOP1A,CAPN15,SIPA1L3,SPTBN2,SARM1,NUP160,NPTXR,TK2,DNAAF11,PLA2G15,CADM1,USF2,WNT7B,WNT10B,ZBTB14,SMIM8,PPP4R3B,FGF23,ELL,RCN3,KCTD13,CDC14B,TNFRSF25,HIP1R,MAP7,PDLIM7,WIZ,CYP7B1,CCP110,RUSC2,ZBED4,RBM19,RCE1,DGCR2,MED16,PTPN18,STX6,CNPPD1,DIMT1,SGSM3,OGFR,CAPN10,NUDT6,RGCC,NCAPH2,STRN4,RHBDF2,TRAPPC13,BBOF1,IFT74,CEP63,TRABD,TDRD3
Drug	5776_DN	Hexestrol [84-16-2]; Down 200; 14.8uM; PC3; HT_HG-U133A	Broad Institute CMAP Down	7.714e-08	0.003696	8.802e-07	9.994e-06	97	194	ADCY6,BIN1,MARCHF3,ATM,BAX,BICD1,SCAPER,RCC1,AP1S1,HAPLN1,CSF1,CTSZ,DBT,DDX3X,UBXN1,RNFT1,EPHX2,EPOR,ESR1,ETV1,EXTL3,FGF13,ARAP1,NR3C1,GUCY1B1,TMEM209,KIF2A,SMAD7,ATXN3,ALDH6A1,CLDN11,PCDH1,PEX1,PPP3R1,MBTD1,KLHL24,SEMA4C,PXN,PEX5,RANGAP1,KDM5A,RNF2,SRSF1,ASAP3,FASTKD2,SLC48A1,HIF1AN,RAB3GAP1,SOS2,AVL9,CEP68,PHLDB1,SLC25A40,JMJD6,TTC28,NR1H2,WNT10B,ZNF76,ZNF205,USP7,KCTD13,AXIN1,CASKIN2,PPFIA3,NUMB,CDK5R1,SYNJ2,CREBZF,TMEM259,ASB7,CYP7B1,ABTB2,CNTNAP2,LDLRAP1,ZFYVE16,FARP2,TMCC2,TANK,KATNB1,ZER1,TRMT2A,VPS41,AHDC1,SMPDL3A,PNRC1,SGSM3,STXBP6,FSD1,LRFN3,TMEM231,RHBDF2,MYH14,PGAP1,ORAI2,TINAGL1,TEX261,NDRG4
Drug	4176_DN	Carteolol hydrochloride [51781-21-6]; Down 200; 12.2uM; MCF7; HT_HG-U133A	Broad Institute CMAP Down	7.714e-08	0.003696	8.802e-07	9.994e-06	97	194	ABR,GRK2,AKT2,TRIM23,ARNT,ASPH,BCL2L1,CACNA1D,CALU,CASP8,AP1S1,ARHGEF4,INO80B,DAPK3,DDX3X,DHX9,DNM2,EFNA3,NR2F6,ESR1,MBTPS2,KIAA1109,FGFR1,FHL1,GTF2I,H2AX,HNRNPU,FAM76A,IL1RAP,ITGB4,LMAN1,MDM4,MET,MGAT2,KITLG,MVK,NUMA1,PAWR,PPP3R1,PPP5C,MAPK1,EPS8L1,RARA,RARG,EVA1B,RNF6,MRPS12,RRM1,ADGRL1,PARVA,WDFY3,MAST3,SAMD4A,SOS2,UNC45A,STAT1,SNX13,SLC35D1,RRP12,CSTF2T,UCHL1,ZFPL1,ZNF3,EPM2A,PIP4K2B,THAP3,DOCK6,CDK13,RNGTT,MTMR1,LIN7A,SYNJ1,LATS1,TRIP11,DNAJB5,DNM3,DHX34,LZTS3,ARHGEF17,TLK1,MFN2,ADGRG2,MARCHF6,CAMSAP1,TAF6L,PLK4,MOCS3,TMED2,RAB35,ACOT7,U2AF2,TJAP1,NIPAL2,HDAC11,TMEM121,YTHDC2,NADK
Drug	1217_DN	chlorpromazine hydrochloride; Down 200; 1uM; PC3; HT_HG-U133A	Broad Institute CMAP Down	7.714e-08	0.003696	8.802e-07	9.994e-06	97	194	BAX,BBS4,BMP2,CDK9,CEBPD,AP1S1,MINK1,KLHDC3,ARHGEF4,DLG3,GRWD1,ETV1,RBM48,EZH1,GAD1,GALNT2,GDI1,PRRC2B,INPP5A,JAG2,LETM1,MECP2,MAP3K5,NKX3-1,PCDH9,PDE4B,CHPF2,PPP3R1,PRKACA,MAP2K3,PRKX,PTGFR,PTPRR,PARP16,SSH3,KDM5A,ARHGAP17,ARHGEF10L,LRRC1,SBF1,ZHX2,PEX26,SLC19A1,SMARCC2,MAST3,SPG7,SREBF1,KDM6B,STX1A,SYK,KAZN,TCF7L2,JADE2,FBXO46,CBX7,KCTD2,UBE2L3,GPR137,ZMYM2,C15orf39,MAP3K12,PRRC2A,USP5,MADD,PDLIM4,TNFRSF25,RNGTT,SOCS6,FADS2,PAQR4,SOX13,GPRIN2,ARHGEF11,FBXL6,C2CD2L,HDAC5,RAD50,STX6,KATNB1,STAG3,AHDC1,PARVB,MBOAT7,NOL12,RIPOR1,RHBDF2,ZDHHC14,MANEA,SLC25A22,ORAI2,ANKEF1,CPEB1,RUSF1,ZNF574,TRIM9,NOL6,PTDSS2
Drug	1905_DN	Thioridazine hydrochloride [130-61-0]; Down 200; 9.8uM; PC3; HG-U133A	Broad Institute CMAP Down	7.714e-08	0.003696	8.802e-07	9.994e-06	97	194	KIF18A,AGL,ATR,CAV2,KRIT1,CD151,CDC27,COL13A1,COMT,CSNK1A1,DR1,ECE1,NMD3,LACTB2,TAOK3,FAM8A1,SSX2IP,GNA11,GOT2,GRK6,RIOX2,ID3,LAMP2,LTBR,MAOA,NMT1,ORC2,PCMT1,PPP1CB,PRKACA,PSMD1,COMMD8,TIPIN,PAK1IP1,RBP4,REV3L,RGS3,SLC35E3,SRSF7,FBXW4,SMARCC2,EMC1,CLASP2,MAP3K7,TSPAN6,TOP2B,ATP6V0A2,TRAF3,UBTF,MVB12B,ANP32A,RBM10,MRTFA,DYRK2,PDLIM4,TAX1BP1,CPNE3,CCNE2,C12orf29,NIPBL,GOSR2,KANK2,ARHGEF10,CHTOP,SZRD1,ARHGEF11,KIAA0753,HIBCH,IQSEC1,ANKRD46,MPHOSPH9,PAK4,MARCHF6,TCIRG1,RBM14,TXNIP,NCKAP1,WDR3,FASTK,DDX52,AASDHPPT,ARMC6,DSCC1,WDR77,METTL22,DONSON,BHLHE41,ARMH3,FBXO11,WDCP,LARP4,TFB2M,TMEM168,INF2,NOL6,CLPB,NIPA2
Drug	2743_DN	Stachydrine hydrochloride; Down 200; 22.2uM; MCF7; HT_HG-U133A	Broad Institute CMAP Down	7.714e-08	0.003696	8.802e-07	9.994e-06	97	194	ATM,TICAM1,BICD1,CD34,RCC1,CLCN2,COL1A1,MINK1,CST6,DBP,DVL2,EFNA3,FGF2,FGFR1,FHL1,CYRIB,GABRB2,GAMT,RAB8B,GLS,GPR27,HLCS,HMOX1,HNMT,ITGA6,LAD1,LAMP1,MAP4,MMP15,NAB2,NPTX2,PCM1,PDK2,RETREG1,GNB1L,PPP2R2B,PPP2R5B,PRKAR1B,MED18,COMMD4,LRRC1,LARP6,RRBP1,SDC2,PHLDA1,COBLL1,AMBRA1,FSCN1,KDM4B,WDTC1,UNC5B,INKA2,STX1A,PLCB1,TAF1,TGM2,RABGAP1,VEGFC,WNT7B,XAB2,SENP7,ABHD6,RASAL1,TNFSF9,ARHGEF7,SYNGR1,RAB11B,CD83,ZFYVE9,CROCC,TLK1,MED16,MBNL2,TADA3,ENOX2,SEMA4D,MXD4,RBBP9,KIF1C,SEPTIN9,MALT1,GADD45G,MSL3,MFSD12,TJAP1,NCAPH2,OTUB2,BBLN,MBOAT7,GLB1L,EHMT1,NIPAL2,RPAP2,ORAI2,TNKS2,JMJD4,NADK
Drug	3404_UP	Demeclocycline hydrochloride [64-73-3]; Up 200; 8uM; MCF7; HT_HG-U133A	Broad Institute CMAP Up	7.714e-08	0.003696	8.802e-07	9.994e-06	97	194	ADM,ARHGDIG,DAGLA,CD34,CDC5L,KLF6,ZMIZ2,DUSP1,UBXN1,EPOR,NR2F6,ESR1,FHL1,GAD1,GAMT,NR4A1,HSPG2,KCNJ3,LMAN1,LMO2,MGAT2,KITLG,PIGC,PIK3CD,CHPF2,MAPK11,RNF43,RBP4,RFXAP,SDC2,VPS50,SHANK2,SEPTIN11,SNAPC2,RBM34,SIPA1L3,SARM1,SPART,DENND2B,ZMAT5,PHLDB1,OTUD3,MTCL1,TTC28,USP24,TGFB1I1,SEC14L2,MAPK8IP2,TRPC1,VGF,VIPR1,ZFP37,USP7,SSPN,BRAP,RANBP3,PPFIA3,KHSRP,YIF1B,ANKRA2,USO1,SOCS1,RPS6KA5,MED14,LMF2,RRAGD,PCYT1B,RALGPS1,ZNF646,HDAC4,SGSM2,AP5Z1,TOM1,HIVEP3,VPS13B,KATNB1,ABCA7,KLF2,SEMA4F,DEAF1,TAF6L,CPNE7,ALDH1L1,AFAP1,HIPK2,MUL1,ZNF329,ZNF668,GSTCD,MFSD13A,PCNX2,ORAI2,PREX2,GPATCH3,REEP1,NADK,TSC22D4
Drug	5952_DN	radicicol; Down 200; 0.1uM; PC3; HT_HG-U133A	Broad Institute CMAP Down	7.714e-08	0.003696	8.802e-07	9.994e-06	97	194	RERE,ZFP36L1,FOXN3,CHGA,KLF6,HAPLN1,CSE1L,DDX3X,ZMIZ2,ATG10,ATN1,EFNB3,ABHD17B,MEGF8,EIF4G2,EPHB2,FGFR2,DTL,GPM6B,GPR19,HLCS,NR4A1,NDST1,IDH2,KCNJ15,KCNN1,KIFC3,LLGL1,LRP1,MEF2C,MMP17,ALDH6A1,MYO9B,P2RY13,NFKBIB,TNFRSF11B,OPRL1,PCDH1,PDE4B,PFKFB2,RARA,TMEM74B,DZIP1,ARHGEF40,OGDHL,KDM4B,WDTC1,SOS2,ZC3H13,SSTR4,CRTC1,TGFBR1,TTC9,TNS1,OSBP2,VAV2,VEGFA,WNT10B,YY1,BEGAIN,PPP4R4,TNFRSF25,PROM1,CCNE2,SLC16A7,DLG5,SOCS6,KLF4,LHX2,ROCK2,ADGRA2,SH2B1,NCOR2,AATK,TTLL4,HERC4,TBC1D5,SPOCK2,G3BP2,RABGAP1L,CHAF1A,CAMSAP1,NEBL,ERLIN1,CACNG4,RBBP9,PDCD4,C1QL1,CEP250,ZNF428,METTL5,STXBP6,CFAP69,NUDT18,TGS1,SLC30A5,MED25
Drug	222_UP	LY-171,883; Up 200; 1uM; MCF7; HG-U133A	Broad Institute CMAP Up	7.823e-08	0.003749	8.837e-07	1.003e-05	99	199	ACVRL1,ADARB1,ACAN,AKT2,BIN1,NUDT2,APP,DLK2,BRCA2,KRIT1,CCNT2,CHGA,CLK1,KLF6,MINK1,GLT8D2,CDKL3,SLC22A17,FGF9,FOXC1,YIPF4,GNA11,GPR4,BRF1,DNAJB2,INPP4A,KCNB1,LCP1,LGALS8,SMAD6,MAOA,MBP,MIA2,MBD3,MUC1,MVK,NNAT,OPCML,PFKFB2,PLXNB1,MAPK8,TMEM161A,PAK1IP1,DNAAF2,RTN2,SAT1,PHLDA1,TRAK1,KIFAP3,PARVA,HMGXB3,IGSF9B,CUL9,NUP160,ELOB,TUT4,TFDP2,TNNI3,GTPBP4,XRCC4,MVB12B,PTP4A2,WDR18,CUL4A,OGT,RIOK3,SYNJ2,CACNA1I,BCL7C,MED14,C12orf29,IFFO1,POT1,GTPBP1,ADGRA2,ARHGEF17,STAM2,RAPGEF3,NEBL,CDC42EP3,STAU2,CNPY3,AHCYL1,ZNF276,WWP1,INTS15,EPN1,ZXDC,GLB1L,NUDT18,MINDY3,SLC8B1,ZNF335,CXXC4,CDH22,LMF1,NADK,DTX3,SHARPIN
Drug	7289_DN	Phenindione [83-12-5]; Down 200; 18uM; PC3; HT_HG-U133A	Broad Institute CMAP Down	7.823e-08	0.003749	8.837e-07	1.003e-05	99	199	ADCY7,BIN1,FAM131A,TRIM23,CAPN2,RCBTB2,DBT,DLG3,PLEKHO1,ERBB3,ETV5,UBE2J1,FPGS,ZFR,H2AX,JUN,LAD1,MANBA,MAP4,MAZ,MKLN1,PCOLCE,CDK16,PLA2G4A,PTPN4,ATG16L1,RECQL,REST,P3H2,SALL2,SEMA3F,RUFY3,PDS5B,VWA8,PEG10,SIPA1L3,SREBF1,CEP68,PDS5A,OTUD3,CSTF2T,MGRN1,USP24,NCS1,TGM2,MORC3,SEC14L2,GTPBP4,NR2C1,UBTF,EIF5A2,XRCC4,GPR137,ZMYM2,CCDC47,SCAF4,EEA1,CUL2,SMARCA5,BLZF1,EIF4G3,STARD13,CTSF,SAP30,INPP4B,CDC16,PTBP2,RABEP1,PDLIM7,MED14,SRSF11,RAB28,AKAP7,WHRN,NRG2,PNISR,RIN1,MTRF1,ULK2,FBXL5,AP5Z1,SLC39A1,ERLIN2,SLC2A6,RNF24,HIPK2,MRPL57,ZXDC,ATP13A3,GTDC1,ZC3H12A,FAM214B,ANKEF1,TTBK2,OSGEPL1,LMF1,RMND5A,SLC30A5,JMJD4
Drug	6496_DN	Nisoxetine hydrochloride [57754-86-6]; Down 200; 13uM; MCF7; HT_HG-U133A	Broad Institute CMAP Down	7.823e-08	0.003749	8.837e-07	1.003e-05	99	199	BIN1,APLP1,ARNT,CCNF,CDH10,AP1S1,CSNK2A1,CTBS,DAG1,DBT,DVL2,E2F4,MBTPS2,USP48,UBE2J1,POLDIP3,GALK2,PIGO,HMOX1,HNMT,HNRNPH1,DNAJB2,HSPG2,INHBA,MAP4,ALDH6A1,MTM1,NFATC3,NFKB2,SLC11A2,GSAP,PDGFB,PDK2,PLAT,PLXNA1,PPP2R3A,EPS8L1,DNAJC28,C20orf27,TRIM62,MRPS12,PI4K2A,SAFB,ENPP4,BAHD1,MFN1,CLASP2,AJAP1,TAGLN,EXOC7,CSTF2T,TCF3,PSD3,TGFB1I1,NR2C1,SSBP2,SLC35A2,KDM6A,WNT7B,YY1,SPPL2B,PLSCR3,RND2,SCAF4,RANBP3,PIK3R3,PPFIA3,ALDH4A1,IRS2,SNAP23,SPAG9,UNC119,PDLIM7,MACROH2A1,GGA1,LZTS3,TSC22D2,JAKMIP2,RABGAP1L,CHAF1A,STAM2,PCGF3,SPTLC1,MALT1,SGSM3,ZNF428,NKIRAS2,C2orf68,MBOAT7,ERO1A,RIPOR1,SUV39H2,EMID1,ELMO2,TTBK2,UBXN6,KLHL25,PLPPR2,RUSF1
Drug	408_DN	sodium 4-phenylbutyrate; Down 200; 1000uM; MCF7; HG-U133A	Broad Institute CMAP Down	7.823e-08	0.003749	8.837e-07	1.003e-05	99	199	BIN1,NUDT2,APC,ASCL1,DLK2,RERE,BCL6,BMPR2,ZNHIT2,CA7,CD34,CLTB,COL1A1,CSNK1G2,GRWD1,DUSP4,MEGF6,EPHA4,FANCF,AGAP2,LSM14B,ZGPAT,GNA11,PRRC2B,NCKAP1L,AGFG2,CCN1,INHBB,ITGB4,MECP2,MFNG,CIITA,MMP17,NAB2,PIK3C2B,GNB1L,PPARD,PRRG2,CNNM2,C20orf27,RARA,RARG,RRBP1,PHLDA1,BTBD2,SBNO2,ZSWIM8,CUL9,KDM6B,NCDN,RGL1,RRP12,TAF4,TCF3,SMG5,SH3BP1,FLRT1,ZFX,FJX1,POGLUT1,BRAP,ATRN,RANBP3,PPFIA1,TRADD,AP3D1,TAF1C,MAP3K14,PCSK7,WIZ,TP53I11,APBA3,ACOT11,TTLL4,ATG13,MXD4,RBCK1,CNPPD1,CAMKK2,YKT6,PLK4,FASTK,CPSF6,PACSIN2,MFSD12,C2orf72,BICRA,TNPO2,MUL1,ZNF710,ZNF668,MFSD13A,ZNF335,AEN,RMND5A,SLC13A3,TUT1,NADK,AMN
Drug	7148_DN	Cefoxitin sodium salt [33564-30-6]; Down 200; 8.8uM; PC3; HT_HG-U133A	Broad Institute CMAP Down	7.823e-08	0.003749	8.837e-07	1.003e-05	99	199	ABR,APBA2,RHOC,BDH1,BMP1,CD47,DDOST,PARD6A,DPP4,FGF2,SFMBT1,HNRNPD,KPNA4,BCAM,SMAD2,MANBA,ALDH6A1,MMUT,NAP1L1,NAP1L3,GSAP,CEP170B,PER1,PIGC,PIM1,FBXO42,CCDC93,PPP2R5C,PPP3R1,TMEM104,PTK7,C2orf42,STX17,BSDC1,RELA,RIF1,RESF1,RPL37A,RRBP1,SFPQ,SLC1A1,TRAK1,FAM222B,SOS2,FOXJ2,SETX,SPG7,SIPA1L3,CEP68,ANKRD12,PSD3,CBX6,TLE3,TNNI3,UNG,USF2,KDM6A,ZNF189,ATP8B2,PPP4R3B,USP5,NCOA3,RBM10,SCAF4,CALCOCO1,TAX1BP1,MTMR2,ZMYM4,LMF2,NIPBL,GLCE,TTLL4,SLC25A44,KIAA0232,C2CD5,AP5Z1,RABGAP1L,ZBTB40,MFN2,DCLRE1A,ABI1,EDIL3,CERT1,TIMM10,RBM12,SEMA3A,DLC1,ZER1,OGFR,C2orf68,TAGLN3,PACSIN3,SNX15,PALB2,RPAP2,NRSN2,ANKEF1,NOL6,TDRD3
Drug	7090_DN	SC 19220; Down 200; 10uM; MCF7; HT_HG-U133A	Broad Institute CMAP Down	7.823e-08	0.003749	8.837e-07	1.003e-05	99	199	ACVR2B,ADD1,APP,KIF1A,BBS4,BCL7A,LRRC42,CCNT2,SCARB1,ATF2,INO80B,DHX9,PARD6A,ZMIZ2,RCAN1,DTNA,SIDT2,ENPEP,GPC4,SSX2IP,BRF1,ZBTB48,CCN1,KHK,SMAD6,MAP4,MAP3K5,MOCS1,NKTR,PAFAH2,PER1,PIK3R2,PPP2R2B,MAP2K7,KLHL24,RAB3A,RECQL,SLC35C1,RUFY3,PEX26,TRAK1,SHANK2,PARVA,SMARCC2,SMPD1,SOX3,SOX12,TBC1D9B,SPAST,SRC,HIC2,RO60,PLEKHM2,TFPI,SLC7A11,UBE2B,ZMYM2,RND2,ZNF287,IRS2,UNC119,RRP9,SYNGR1,PCSK7,COPS2,LHX2,SUN2,SLC4A7,GOSR2,FEZ1,RAB11FIP5,DHX34,SETD1A,ZBTB39,RABGAP1L,RAD50,SIGMAR1,KATNB1,SYCP2,SND1,CNPY3,NALF2,BBC3,PDCD4,ZNF276,TXNL4A,POLL,TMEM115,CACFD1,RNF19B,CRELD1,MAP7D3,NUDT18,ACTR5,LIN7B,PDLIM2,UBXN6,PLPPR2,URM1
Drug	1554_DN	Guanethidine sulfate [60-02-6]; Down 200; 13.4uM; HL60; HG-U133A	Broad Institute CMAP Down	7.823e-08	0.003749	8.837e-07	1.003e-05	99	199	TLE5,ATM,CALU,CDC27,CNP,CSNK1A1,CSTF3,CTBS,EPS15,VRK3,ETV5,COMMD10,YIPF4,VPS54,GABPB1,GAS6,PRRC2B,HGF,NR4A1,JAK1,KTN1,LAMP2,MATK,MBNL1,TPCN1,MSH3,MTM1,NPAT,HACD2,ORC5,PAFAH1B3,PDCL,PAQR3,CHPF2,WDR5B,PRCC,PRKAR1A,DEF8,SSH3,PEX5,RAB5C,ROCK1,PCMTD2,RPL18,SDC2,PHLDA1,MTF2,SLF2,SMARCA4,SNX2,ZCCHC24,SP3,CISD1,SSR1,STAT1,NUP210,TAC3,UFL1,NCAPH,CAPN7,TOP2B,TPT1,BRD1,XRCC4,ZNF24,RSRP1,TAX1BP1,PRPF4B,BCL7B,KLF4,C12orf29,PEX16,ITM2B,PPP1R16B,UBE3C,RAB11FIP3,SIRPA,RGP1,PJA2,HIBCH,RCE1,DNM1L,DENND4A,CAMSAP1,APPBP2,RPUSD2,ZNF274,SGSM3,HTRA2,CPSF6,OGFR,TRAPPC11,SNX11,RHOD,OCEL1,ZC3H14,MIA3,AGRN,GORASP1
Drug	4817_DN	Procyclidine hydrochloride [1508-76-5]; Down 200; 12.4uM; MCF7; HT_HG-U133A	Broad Institute CMAP Down	7.823e-08	0.003749	8.837e-07	1.003e-05	99	199	ARF6,ATM,TICAM1,CAV2,CCNT2,CDC5L,AP1S1,COL7A1,MAPK14,CSE1L,NUS1,INO80B,FCF1,RNFT1,INSIG2,ESR1,ACSL1,CDC40,ERAP1,GTF2I,HNRNPH1,KCNJ3,KIF3C,IPO5,LMNA,MBNL1,DNAJB9,NFATC3,NKTR,SLC11A2,ORC5,RETREG1,PRKAR1A,ZNF280D,PTPN12,PEX5,PARPBP,RAB27B,RBBP6,RFC3,RNF2,RP2,RPS28,RRM1,RAB11FIP2,ENPP4,TRAK1,FSCN1,SRC,SRI,UNC45A,CSTF2T,WASHC4,SLC44A1,RUNDC3B,UBE2D1,WRN,CLDND1,XRCC4,GPR137,RNPEPL1,KDM5C,PICALM,ELP1,CDC14A,MARK4,VAMP4,RIOK3,SENP5,PIAS2,LHX2,RAB28,RBM25,GCA,HOMER3,ARMC8,LSM14A,ZSCAN12,MATR3,MFAP3L,RGS17,EIF3M,SEC23A,SPTLC1,ARFGEF1,TNFRSF21,MOCS3,TMED2,PIM2,MAP4K5,TRAPPC11,METTL5,NIPAL2,MINDY3,IFT74,ANKEF1,RMND5A,C6orf62,RNF170
Drug	2132_DN	Xylazine [7361-61-7]; Down 200; 18.2uM; HL60; HT_HG-U133A	Broad Institute CMAP Down	7.823e-08	0.003749	8.837e-07	1.003e-05	99	199	DDRGK1,C3,FMNL1,CACNB1,CCNF,SCARB1,ENTPD6,TRMT61A,RCC1,CHM,ERCC8,CRK,INO80B,DUSP8,SIDT2,EFNA3,EGR1,EPHB4,NR2F6,FHL3,NR4A1,KANSL1L,INPPL1,LAMC1,NAB2,P2RY1,PEX10,MIOS,PGP,POR,MINDY2,PRKAB2,MAP2K7,ASPN,SSH3,C20orf27,RALGDS,BSDC1,REST,RGS13,BBS7,SLC38A7,RXRA,SGCB,TASP1,KDM2A,WDFY3,KDM4B,SPATA7,TNRC6B,UNC45A,SYT11,RHOBTB2,ZNF354A,SMG5,SIRT5,BRD4,TNNT1,TNS1,NR2C1,ZNF174,ZMYM2,EML2,FJX1,CTNNBIP1,RNPEPL1,FOSL1,SYMPK,AXIN1,MARK4,B4GALT4,PHACTR1,SYNJ2,PAPSS2,SYNGR1,PDLIM7,MAPKAPK2,TAOK2,TRAF4,SGSM2,MED16,PAK4,PCGF3,SYCP2,MLH3,TRIB2,DENND5B,RETREG2,PPDPF,BHLHE41,RHBDF2,ZNF710,RBM26,SLC30A5,REEP1,JMJD4,PTDSS2,TDRD3,SHARPIN
Drug	2347_DN	Tropicamide [1508-75-4]; Down 200; 14uM; HL60; HT_HG-U133A	Broad Institute CMAP Down	7.823e-08	0.003749	8.837e-07	1.003e-05	99	199	ASPH,BCL6,ZFP36L2,CLCN3,DBT,DMXL1,RCAN1,CALHM2,EIF5,FAM172A,ERF,UBE2J1,ZDHHC18,YIPF4,VPS54,GALK2,GCNT1,GFPT1,PRRC2B,MICALL1,JUNB,LMAN1,MYO1C,NFATC3,NRF1,PAK2,PDCL,PIK3C2B,WDR5B,PRKACB,PRKX,KLHL24,RETSAT,PTPN4,UBA6,RPL37A,SAT1,DLGAP4,SCYL2,KDM4B,MAST3,EOGT,SETX,UNC45A,FRMD4B,NCDN,STAT1,PSME4,SYT11,SMG9,NUP160,GCFC2,FLRT2,USF2,ZFX,ZNF24,CCDC6,SLC25A16,USP5,AAAS,CLK4,SCAF4,WDR48,GEMIN2,PPFIA1,ANKRA2,EIF4G3,B4GALT2,ANGEL2,RABEP1,SOCS6,CD83,NIPBL,WSB1,RNF40,OSBPL2,CANT1,RCE1,PTBP3,UBE4B,MYBBP1A,SPTLC1,PLK4,STAG3,LMAN2,DNAJB4,WBP4,LDAH,ARHGAP12,N6AMT1,METTL22,NRBP1,RETREG2,TLCD3A,ATAD5,LARP4,AEN,MRPS11,CDADC1
Drug	1383_DN	Neomycin sulfate [1405-10-3]; Down 200; 4.2uM; HL60; HG-U133A	Broad Institute CMAP Down	7.823e-08	0.003749	8.837e-07	1.003e-05	99	199	ACADVL,ADARB1,ADK,TLE5,ASAH1,RERE,BICD1,ENTPD6,CD151,ERCC8,MINK1,DDIT3,EIF2S1,EMD,CLN8,ZNF394,FKBP1A,ZDHHC18,GAA,GRINA,GSK3A,GSR,NR4A1,IGFBP7,MCM4,MPP2,MRE11,MYO1C,NMB,NPAT,NRGN,PDCL,ATP8B1,PIGR,RETREG1,DGCR8,WDR5B,PPP3R1,PKN1,MAPK10,SSH3,NECTIN2,SLC25A38,PAK1IP1,RARA,SAFB,SGTA,DLGAP4,SLC9A1,SLC16A1,SNTA1,WDTC1,SETD1B,CISD1,UNC45A,MAST2,SUV39H1,POFUT2,VPS39,TFDP2,TLN1,TTF1,MAN1C1,PLA2G6,CNTNAP1,JRKL,TNFRSF25,TSC22D1,NTAN1,TAOK2,PARM1,SZRD1,SLC36A1,ARHGEF11,MED16,ABI2,MPHOSPH9,SEC22A,MLH3,CACNG4,OGA,BBC3,TNFRSF21,SGSM3,KDELR2,OGFR,MAP4K5,NXPH3,SCAMP5,NCAPH2,METRN,ATG9A,SNX11,TMEM109,VPS37B,ORAI2,UBXN6,INTS5,COPS7B
Drug	7075_DN	AH6809; Down 200; 1uM; PC3; HT_HG-U133A	Broad Institute CMAP Down	7.823e-08	0.003749	8.837e-07	1.003e-05	99	199	ALDH2,TRIM23,BCL9,BCR,BICD1,BMPR2,CHM,AP2S1,INO80B,DLG3,ECE1,EPHB4,ERCC1,ESRRA,EXTL3,F3,RSRC1,MBTPS2,HOOK1,GOLGA1,PRRC2B,GPR4,CBR4,HLCS,HNMT,MICALL1,INPP4A,ITGB1,KHK,LIG4,NOTCH1,NOTCH3,PEX6,PLCB3,RRN3,MBTD1,KLHL24,SEMA4C,RARA,RRBP1,GPALPP1,SUPT20H,DIS3,SBNO2,SLC9A1,UGGT2,SAYSD1,CSGALNACT1,SARM1,GRAMD4,STAT1,CEP68,STK11,KAZN,TIAL1,TRAF3,FAM174B,VEGFA,PAIP2B,CUL5,ABHD6,CASKIN2,EEA1,MARK4,SSNA1,FPGT,DEDD,DLG5,ARHGEF6,SPTLC2,NRG2,SOX13,RAB11FIP3,CUL7,FCHSD2,ZBTB40,RCE1,MED16,RAD50,FAM13A,LPAR6,TUBB4A,MLH3,CNPY3,RAB35,CPSF6,ABHD2,DNAJB4,AFAP1,METRN,BBS10,MINDY3,NRSN2,HS1BP3,ATG3,INF2,ZNF574,LMF1,NADK
Drug	2237_DN	Dihydrostreptomycin sulfate [5490-27-7]; Down 200; 2.8uM; MCF7; HT_HG-U133A	Broad Institute CMAP Down	7.823e-08	0.003749	8.837e-07	1.003e-05	99	199	APBA2,ARNT,ATM,ATP6V1C1,ARHGAP33,RCBTB2,CHML,COL9A2,PLA2G3,ATP6V0A4,CYHR1,EIF4G2,EGFL7,EPHB2,CLN8,FHL1,CYRIB,LSM14B,GABRB2,MR1,NR4A1,HNRNPH1,NDST1,IPO5,MIA2,MBD3,NEK1,C21orf91,SERPINE2,PPP5C,CDKAL1,PTPN12,KDM5A,CCDC186,MED9,RBP4,PI4K2A,SEMA3F,ST3GAL2,PMEL,PEX26,SMARCD1,FSCN1,HR,SOX9,IQSEC2,STX1A,PSD3,TGFB1I1,PIGN,TRAF6,TRIO,WNT10B,SPHK2,PAIP2B,SMIM8,ELL,ARID1A,MRTFA,RANBP3,RAB40C,RNGTT,HAP1,UNC119,ARHGEF2,SLC16A7,RAB11B,CD83,ZFYVE9,FADS2,AKAP7,ROCK2,SLC4A7,SPTLC2,CROCC,ZSCAN12,IRF2BP1,TRAF3IP1,RIMS3,ARHGEF17,NXPE3,TSPAN2,IKZF1,HMG20A,SPON2,BAIAP2,UTP14A,SRCAP,PDCD4,MALT1,GADD45G,PRDX3,NCAPH2,PODNL1,PREX2,KLHL25,FHIP2B,SLC30A5,NADK
Drug	4603_DN	Practolol [6673-35-4]; Down 200; 15uM; PC3; HT_HG-U133A	Broad Institute CMAP Down	7.823e-08	0.003749	8.837e-07	1.003e-05	99	199	ABR,ZFHX3,SCAPER,KRIT1,CTSO,CYB561,DAPK3,EGF,ABHD17B,CELSR2,EPB41L1,FARSA,GPC4,FGF13,FOXC1,GALK2,GPC1,IL17RC,NR3C1,HNMT,IL1RAP,ITGB4,KIF2A,LYL1,MET,GADD45B,NEDD4,GSAP,PAFAH1B2,PDCL,PCCA,PIGC,PLEC,CCDC93,PPP2R5D,MED18,PI4K2A,TMCO6,SDC2,CHD7,HIF1AN,TRAK1,SCYL2,EXOC2,DDX28,UNC45A,STK11,ZMAT5,NBEAL2,EXOC7,FBXW11,SATB2,U2SURP,USP24,SIRT3,BRD4,TPMT,NR2C1,SLC7A11,PLA2G15,UBTF,NSD2,GPR137,ZMYM2,BRAP,FZD8,PIP4K2B,STK16,SQSTM1,PRPF4B,SPAG9,MAP7,PDLIM7,MAPKAPK2,STK17B,CNOT8,TMEM259,HOMER3,ABTB2,PITPNM1,RIN1,KLHL3,MFN2,DNAL4,UBE4B,SIGMAR1,UBAC1,DEAF1,ARPP19,OGFR,DNAJB4,RNF19B,TMEM120B,EFEMP2,GALNT12,GTDC1,TTBK2,CDADC1,NADK
Drug	6882_DN	SB 202190; Down 200; 1uM; PC3; HT_HG-U133A	Broad Institute CMAP Down	7.823e-08	0.003749	8.837e-07	1.003e-05	99	199	APC,APP,ARHGAP5,TPRA1,ATP7B,CFAP410,DDX3X,DLX2,DVL2,E2F4,EFNA3,KLF13,ERAP1,SHISAL1,KCNK1,LIMK1,LMAN1,MIA2,MST1R,MVK,MYO6,PAFAH1B1,PCCA,PDGFA,SERPINI1,ETAA1,ZNF280D,PGPEP1,RNF43,PTHLH,TMEM161A,RB1,SEC61A2,TRIM62,SRSF1,CCDC85C,CHD7,ZHX2,SOS2,SPART,CUL9,HSPA13,PHLDB1,ATP11B,SATB2,GCFC2,TTC28,TPMT,GTPBP4,SUMO1,ZBTB25,ZNF174,ZNF189,SLC30A4,MVB12B,PHTF2,FZD1,CALCOCO1,ITGA10,IRS2,RNMT,MBD4,SLC16A7,DLG5,MAPKAPK2,SOCS6,NMT2,HOMER3,SLC4A7,POT1,BAG4,PITPNM1,UPF2,FBXL4,ZBED4,KBTBD11,PTBP3,RGS17,SIGMAR1,NPM3,PAICS,TRIM3,VPS41,MAP3K2,NCKAP1,PDCD4,POLL,RAB31,CA5B,ASPSCR1,MUL1,ZNF668,QSER1,DCAF17,KIF13A,IKZF5,FHIP2B,FNDC4,INTS14
Drug	6097_DN	Isopyrin hydrochloride [18342-39-7]; Down 200; 14.2uM; MCF7; HT_HG-U133A	Broad Institute CMAP Down	7.823e-08	0.003749	8.837e-07	1.003e-05	99	199	ACVR2B,ADM,RHOC,RERE,BAX,CD151,CDK5,CYHR1,DUSP8,CALHM2,EHHADH,EGFL7,ZNF219,ERN1,ETV5,EZH1,FZR1,FGD1,FKBP4,FOXG1,FOSL2,GCNT2,GPC1,IFI35,KCNJ15,LIMK1,MEF2A,MOCS1,MSH3,LYRM9,PDE4B,PDK2,PHKG2,CHPF2,EXOSC9,PPP3R1,PRKCA,MAPK7,BORCS6,DNAJB12,WDR55,EPS8L1,TMEM161A,DNAJC28,C20orf27,RFXAP,RGS3,EVA1B,TRAPPC14,SFTPC,ADGRL1,BTBD2,SLC48A1,TRAK1,DOK4,SLPI,WDFY3,SAMD4A,SOS2,SOX9,ERP44,UNC45A,NKRF,MAPK8IP3,NUP210,OTUD3,MLX,PIGN,MAP3K12,SCAF4,PLA2G6,KCNAB2,MARK4,RAB40C,CADM3,LIN7A,UNC119,LMF2,SUN2,LPXN,RPAP1,GPRIN2,LZTS3,FBXL6,MED16,ZER1,TAB1,TADA3,SEMA4D,CACNG4,GLS2,SRCAP,POLL,ZNF428,TRIB2,BCORL1,MFSD13A,STRA6,KLHL25
Drug	1313_UP	Carbarsone [121-59-5]; Up 200; 15.4uM; HL60; HT_HG-U133A	Broad Institute CMAP Up	7.823e-08	0.003749	8.837e-07	1.003e-05	99	199	ACOX1,PLIN2,ADK,ALDH2,RHOB,MYRF,CAMK4,KRIT1,CCNT1,SCARB1,CLGN,ERCC8,AP1S1,RAB33B,CYB561,DBP,DTNA,DUSP1,SLC35C2,PHC2,RNFT1,CLN8,EPOR,ESR1,FLII,SIRT6,GABPB1,IDS,INPP4A,IREB2,JUP,MUC1,CEP170B,SERPINE2,APBB1IP,RC3H2,POU6F1,PPP1R7,PPP3R1,RBFOX1,RELN,RNASEL,RNF2,C5orf22,SFTPC,SHB,HIF1AN,CAPN15,RO60,LIN37,RHOBTB2,EXOC7,EHBP1,ZEB1,TCOF1,JADE2,TLE3,RBFOX2,NAA80,YIPF6,ABHD6,DOCK6,BLZF1,NUMB,RNMT,SYNGR1,PDLIM7,CACTIN,BAG4,PPP1R16B,SPATA2,RUSC2,FCHSD2,FBXO3,SGSM2,ARHGAP44,ZBTB40,STX6,STAM2,PAK4,ENOX2,SEC22A,YKT6,PHTF1,SEPTIN9,OGFR,TRAPPC11,IFT81,INTS15,ASPSCR1,OCEL1,SCRN3,ZNF710,RIN3,VCPIP1,UBE2O,PCIF1,TEX261,TRIM9
Drug	1374_UP	Nicergoline; Up 200; 8.2uM; HL60; HG-U133A	Broad Institute CMAP Up	7.823e-08	0.003749	8.837e-07	1.003e-05	99	199	ADORA2A,NUDT2,APBA2,DLK2,ATP6V1C1,BAD,BRAF,WRAP73,CDK5,COX11,CRY2,PARD6A,NR2F6,GLTP,F8,FANCF,MBTPS2,LSM14B,FZD2,RAB8B,GFER,GOLGA1,HINT1,NDST1,ID1,IDS,ZFHX2,ITGA4,KIF2A,KIF3C,LGALS8,MECP2,PAFAH1B3,PAFAH2,ENPP2,PLEC,POLR2B,PPP1R7,PPP2R3A,BANP,C20orf27,ZNF444,SAT1,ATXN7,SLC5A5,SMARCD1,KDM2A,DDX28,ZSWIM8,SETX,SPG7,KLHL18,SMG5,ATP6V0A2,WNT6,AGPAT3,EVI5,FZD5,YIPF6,TFEB,SCYL3,AAAS,PBXIP1,TRRAP,RANBP10,PPFIA1,TRADD,RAB11A,AIP,PAPSS2,STK17B,SRSF11,SPATA2L,MACROH2A1,PPP1R16B,LRRC14,ATG13,TSSC4,ZKSCAN4,RABEPK,ZER1,CREB3,SEMA4F,MXD4,TRIM3,YME1L1,SRCAP,FASTK,PCSK1N,OGFR,LZTS1,CA5B,C2orf68,SLC52A2,RIN3,GPATCH3,PCIF1,QTRT1,SLC25A28
Drug	6982_DN	2-propylpentanoic acid; Down 200; 50uM; MCF7; HT_HG-U133A	Broad Institute CMAP Down	7.823e-08	0.003749	8.837e-07	1.003e-05	99	199	ADD3,OSBPL1A,ANXA11,CENPB,CSE1L,DAPK3,C11orf68,ECE1,MARK2,EPHA3,EPHB3,MBTPS2,FMO4,GPC1,GPD2,NR3C1,MARCKS,MVK,NEK1,NFKB2,NRF1,TBC1D13,PPP2R5C,BCOR,PTMS,C20orf27,RABGGTA,ZCWPW1,RNF31,MACO1,PHLDA1,SLC48A1,YEATS2,SNAPC3,PLCH1,PDS5B,SOX12,TBC1D9B,KDM4C,SREBF2,NCDN,KLHL9,MTCL1,EXOC7,NUP160,TESK1,TGFB1,TTC9,NR2C1,FAM174B,TSN,UBTF,USF2,SH3GLB2,ZYX,KCTD13,ARID1A,RAD54L,CUL2,CBX4,MADD,AP3D1,PCSK7,TMEM259,SUN2,RHBDD3,HOMER3,APBA3,TRAF4,LSM14A,TM9SF4,RABGAP1L,MBNL2,AKAP8,NFAT5,RBBP9,TOB2,CUEDC1,TXNL4A,SGSM3,OGFR,ABHD2,ASPSCR1,ERO1A,FBXL15,TMEM231,ZNF668,ELMO3,MYH14,ZMYM1,BBOF1,ZC3H12A,TRABD,TGS1,SNX16,COL18A1,AGRN,YTHDC2,JMJD4
Drug	1920_UP	Trimethobenzamide hydrochloride [554-92-7]; Up 200; 9.4uM; PC3; HG-U133A	Broad Institute CMAP Up	7.823e-08	0.003749	8.837e-07	1.003e-05	99	199	KIF18A,ACOX1,ADAM10,ADCY7,ANG,NUDT2,BBS4,BMP2,WRAP73,CHRNB2,DHX9,DTNA,DUSP6,EPRS1,ERN1,ZNF771,KIAA1109,FGFR1,CENPI,RAB8B,RSF1,GLS,PIGO,GRK6,RITA1,KIF2A,KIF3C,LETM1,SMAD6,MECP2,TPCN1,ALDH6A1,GADD45B,MYO6,MYO9A,NINJ1,PC,CNNM2,PRPF39,MIS18BP1,SUPT20H,PHLDA1,HIF1AN,SMARCA4,EXOSC7,RRP12,MCF2L,KIAA0930,MTREX,SEZ6L,TRPC1,FAM174B,RNF113A,PTP4A1,CLBA1,NIPAL3,CUL5,RBM10,AXIN1,PLA2G6,RANBP10,RANBP3,PDLIM4,IRS2,CADM3,CTNNAL1,RNGTT,PICK1,PRKD2,CLIC4,TRAF4,TTLL4,SAFB2,C2CD2L,DGCR2,PTPN18,RAD50,LPAR6,IKZF1,OLFM1,MXD4,CCT6B,CPNE7,MOCS3,SLC2A6,NXPH3,TUSC2,MRPL57,RIPOR1,CDC73,ZNF710,ATAD5,MRM1,ZMAT3,KLHL25,DCLRE1C,RUSF1,REEP1,PTDSS2
Drug	7524_DN	Suramin sodium salt; Down 200; 10uM; MCF7; HT_HG-U133A	Broad Institute CMAP Down	7.823e-08	0.003749	8.837e-07	1.003e-05	99	199	APLP1,C1QB,CCNF,AP1S1,COX11,CYHR1,DBT,GADD45A,DLG3,DTNA,FGFR1,FOXF2,ANKFY1,CYRIB,FBXO41,MICALL1,MPP2,NNAT,ORC4,PLEC,PPP3CC,MAPK11,MED18,RAB27B,RP2,RRBP1,SBF1,ETNK1,SEMA3F,SRSF5,TRA2B,PHLDA1,LMTK2,DIS3,RUFY3,DOK4,SLPI,HR,ZCCHC24,SPAST,KDM4C,UNC5B,SIPA1L3,CLASP2,N4BP3,STAT1,STAT5B,STX3,VPS13A,KIAA0930,PSD3,TFDP2,ABCB9,MORC3,UBE2B,VAV2,VLDLR,EIF5A2,ZFX,ZNF24,AGPAT3,EMSY,MAN1C1,ASPHD1,FAM110B,RNGTT,TNFSF9,RIOK3,TNFRSF11A,BORCS8,CCNE2,ARHGEF1,SLC9A3R2,WIZ,ROCK2,PITPNM1,NCOR2,ACOT11,WIPI2,NOS1AP,CUL7,KLHL21,PTBP3,SMC4,LPCAT3,ABCA7,TUBGCP3,ZER1,RBCK1,CNPPD1,UTP14A,OGFR,MAP4K5,RNF24,ERO1A,MAP7D3,RPAP2,ZNF606,RFX7
Drug	2270_DN	Xylometazoline hydrochloride [1218-35-5]; Down 200; 14.2uM; MCF7; HT_HG-U133A	Broad Institute CMAP Down	7.823e-08	0.003749	8.837e-07	1.003e-05	99	199	ASIC1,AK1,FAM131A,ARNT,ATM,ATP6V1C1,CAMK4,CASP8,RCBTB2,FOXN3,CNTN1,PODXL2,CYLD,DOHH,PARD6A,ABHD17B,EGR1,EPHX2,EXTL3,ACSL4,FGD1,FGFR1,SRRT,GABRR2,GAMT,GRIK5,GSN,NR4A1,INPP4A,KRAS,LIG4,LMAN1,MCC,MAP3K9,MMP9,MUC1,PAFAH2,PDGFB,PER1,PIK3R2,MAPK8,ZNF280D,RNF43,HERC6,RAB3A,RARA,TMCO6,RRBP1,SBF1,TRA2B,COBLL1,ZBTB1,SLC5A5,MAPKBP1,SAYSD1,N4BP3,PLCB1,TACC1,TTC28,AHCYL2,ABCB9,KAT6B,CLCF1,KDM6A,XRCC2,ZNF76,PLSCR3,EPM2A,SPRYD7,ELL,SEMA6A,DOCK6,MRTFA,RANBP3,CDC14A,RNGTT,LPCAT4,ZFYVE9,RAB11FIP5,FAM53B,SETD1A,KLHL21,KBTBD11,RAD50,MBNL2,LPCAT3,NME6,CCT6B,MSL3,TRIB2,AAMDC,TMEM120B,NCAPH2,OTUB2,DDX54,OSGIN1,ACTR5,FBXO11,TSC22D4
Drug	3125_DN	Nitrocaramiphen hydrochloride; Down 200; 10.8uM; HL60; HT_HG-U133A	Broad Institute CMAP Down	7.823e-08	0.003749	8.837e-07	1.003e-05	99	199	ADCY9,ALDH2,ZFHX3,KIF1A,CD34,RCC1,MINK1,INO80B,ECM2,DUSP4,UBXN1,FECH,FKBP5,ANKFY1,POLDIP3,PIAS4,SIK1,DNAJB2,IDS,LAMP1,SMAD1,MAP4,MUC1,NEK1,NRF1,P2RY1,SH3TC1,PLCB4,CROT,SLC35F6,RANGAP1,EVA1B,RRAS,YOD1,SEC14L1,SHB,SBNO2,SNAPC3,KDM4B,KDM4C,KDM6B,NCDN,VAMP2,PRDX2,TFPI,KCTD2,TRAF3,PATZ1,UBE2B,UBE2G2,FKBP8,ZFX,ZNF174,ELL,NDRG3,PIP4K2B,FAM135A,MRTFA,RGS5,ELP1,CDC14A,PDLIM7,SNAP29,ZFYVE9,NMT2,AKAP7,RIN1,GGA1,RAB11FIP3,SETD1A,SPOCK2,RABGAP1L,HIVEP3,PAK4,CAMSAP1,FGF22,CNPPD1,MLH3,KHDRBS1,FRS2,RND1,FASTK,SGSM3,ABHD2,PDAP1,METTL5,STXBP6,MUL1,SUV39H2,ZNF668,RPAP2,UBTD1,IFT74,GPATCH3,LIN7B,PLPPR2,LMF1,JMJD4,PTDSS2
Drug	2402_DN	Chenodiol [474-25-9]; Down 200; 10.2uM; HL60; HT_HG-U133A	Broad Institute CMAP Down	7.823e-08	0.003749	8.837e-07	1.003e-05	99	199	ACADSB,ALK,ANK2,ARNT,ATP7B,KIF1A,CACNB1,CKB,MINK1,PODXL2,CYB561,DDB2,DVL2,EGR4,FHL1,POLDIP3,GOLGA1,KLC1,MAP4,MEF2D,FLCN,MVK,NAB2,NUCB1,PCSK6,PAFAH2,PCCA,PEX6,PIN1,PLCB3,PLEC,CCDC93,PRKCSH,EPS8L1,MOCOS,RALGDS,ARHGEF10L,TRAPPC14,AP5S1,SHB,AAK1,SNAPC2,SOS2,SETX,DDN,TNRC6B,MAPK8IP3,SIN3B,PRDX2,TARDBP,SLC35A2,VEGFB,YY1,FEM1C,RNPEPL1,AXIN1,CBX4,HIP1R,MTA1,MTA2,B4GALT5,TAOK2,SPATA2L,CACTIN,GLCE,RUBCN,GPRIN2,CTIF,RABGAP1L,RCE1,HDAC5,SMC4,TRAIP,TADA3,DEAF1,CNPPD1,RGS14,MLH3,STAG3,ARPP19,ALDH1L1,CIT,PTP4A3,ZNF277,RHOD,MUL1,ZNF668,MYH14,GSTCD,NIPAL2,RPAP2,CDR2L,FAAP100,TGS1,ATL2,TEX261,ATG3,NADK,SHARPIN
Drug	6491_DN	(+,-)-Octopamine hydrochloride [770-05-8]; Down 200; 21uM; MCF7; HT_HG-U133A	Broad Institute CMAP Down	7.823e-08	0.003749	8.837e-07	1.003e-05	99	199	BIN1,APC,ARNT,ATRX,BMP1,CACNB3,CCNF,RCC1,CTBS,MXD3,DAPK3,DDIT3,FZR1,FGFR1,USP48,FKBP1A,UBE2J1,SCLY,GLI3,GRIK5,IGFBP6,INHBA,ITGB1,LMNA,MFNG,PDE6B,PPP5C,PRKACA,MED18,PTPRF,RGS2,RNF2,RRBP1,VPS50,ZBTB1,RUFY3,SBNO2,FSCN1,SAYSD1,SOS1,SOX3,ZC3H13,SREBF2,N4BP3,LRCH1,STAT6,STK3,VAMP2,TAFAZZIN,TCF7L2,RPGRIP1L,USP24,TGFB1,SREK1IP1,GTPBP4,NR2C1,NR1H2,WNT7B,ZNF202,PPP4R3B,SF3A2,ABHD6,AP1S2,TRIP11,QPCT,GOSR2,RPAP1,DZIP3,RAB11FIP5,HERC4,TSC22D2,FBXL6,SGSM2,SMC4,ADGRG2,TRAIP,PCGF3,CDC42EP2,PDCD4,GADD45G,KCNMB4,CNTRL,ARMC6,IFT81,HIPK2,NCAPH2,CRELD1,ASPSCR1,NOL12,ZXDC,ZDHHC14,SUV39H2,ZC3H12A,EDC3,RNF123,KLHL25,INF2,PLPPR2,LMF1
Drug	1205_DN	ICI 182,780; Down 200; 1uM; PC3; HT_HG-U133A	Broad Institute CMAP Down	7.823e-08	0.003749	8.837e-07	1.003e-05	99	199	GRK2,BIN1,APP,MARCHF3,ATP5F1D,BCL9,BICD1,APH1B,GRWD1,DUSP8,TM2D1,EPAS1,EPB41L1,EPHB4,ANKFY1,HNRNPH1,DNAJB2,IFI35,IL1RAP,JAG2,MCC,BCL11A,MIA2,MMP9,MPP2,NDUFB8,NINJ1,PIK3C2B,PIK3R2,PPP2R3A,PPP3CC,OTUD4,PSKH1,EPS8L1,NECTIN2,RANGAP1,RFNG,KLHL26,PHLDA1,ASAP3,ADGRL1,RUFY3,AVL9,CLCC1,PLEKHM2,TCF3,TK2,TTC9,RBFOX2,EDC4,STX12,EIF5A2,ZNF174,TRRAP,OGT,IRS2,SYNJ1,CTDP1,LHX2,CACTIN,HOMER3,FXR2,AATK,RALGPS1,GPRIN2,WSB1,ATG13,SENP3,TSC22D2,FBXL6,RUSC2,DCLRE1A,PTBP3,RBM5,RGS17,SPEG,TRAIP,DEAF1,AHDC1,PDCD4,CNTRL,ORAI3,ARMC6,ZNF787,SCAMP5,ASTE1,NOL12,OCEL1,RPAP2,ZC3H14,L2HGDH,EHD3,ORAI2,GPATCH3,XPNPEP3,HS1BP3,RUSF1,ZNF574,NADK
Drug	4831_DN	Metaproterenol sulfate, orciprenaline sulfate [5874-97-5]; Down 200; 7.6uM; MCF7; HT_HG-U133A	Broad Institute CMAP Down	7.823e-08	0.003749	8.837e-07	1.003e-05	99	199	ABR,ACTN1,ADM,NUDT2,ARNT,KIF1A,BCR,BICD1,AP1S1,CLCN2,ATF2,INO80B,DDX3X,DHX9,DUSP5,EPHA2,ENPEP,EPHB3,EPOR,ESRRA,FZR1,GPC4,PIAS4,KLF13,ERAP1,GMPR,GOLGA1,HNRNPH1,ITGB5,MATK,MPP3,NAB2,NEK1,PLCB3,TBC1D13,PRKAR1B,PRKX,SSH3,C20orf27,RAB2A,RARG,DCUN1D2,SAFB,BAHD1,RUFY3,FSCN1,CAPN15,SOS1,SETX,KDM6B,PHLDB1,NBEAL2,VAMP2,CSTF2T,TCF3,SMG5,SIRT3,ABCB9,TK2,NR2C1,TRIO,USF2,SPHK2,ZBTB17,PLSCR3,SMURF1,PICALM,SCAF4,SLC12A5,CASKIN2,SNAP23,UNC119,MTA1,RABEP1,RAB11B,KLF4,CACTIN,PEX16,WHRN,TMEM87A,SAFB2,TSC22D2,MED16,SCML2,SEMA4D,TAF6L,G6PC3,PNPLA6,MAP4K5,NCAPH2,TCTN1,PGBD5,HPS6,MRM1,NRSN2,ELMO2,TUT1,WIPF2,RNF146
Drug	4069_DN	Thyroxine (L) [51-48-9]; Down 200; 5.2uM; PC3; HT_HG-U133A	Broad Institute CMAP Down	7.823e-08	0.003749	8.837e-07	1.003e-05	99	199	ACADSB,ADCY9,APOE,ZFP36L2,C3AR1,KRIT1,CDC42,TRMT61A,CHM,AP1S1,MAPK14,CYB561,PARD6A,TRDMT1,DPP4,ETV1,FGFR1,FOXG1,ANKFY1,KLF13,GPC1,GSK3A,KANSL1L,KIFC3,LAMP1,MARCKS,MEF2C,MUC1,NFATC3,NOTCH3,RETREG1,SPATA6,RBFOX1,PTPRS,SSH3,PXN,REX1BD,RALGDS,FBXW7,RPS20,SLC4A3,MAPRE3,SLC9A5,SMARCD1,EMC1,SPTBN2,STK11,RHOBTB2,TAF1,EXOC7,TCF7L2,MLX,THRB,USF2,ZFPL1,NAA80,SPPL2B,RNPEPL1,SPRYD7,AAAS,ELL,RCN3,PPFIA1,MARK4,TNFRSF25,IL33,SPSB3,ARHGEF1,MTA2,SUN2,DNAJB5,ACOT11,DHX34,TBKBP1,KIAA0753,PLPPR4,AKT3,TSPAN2,MTSS2,LAMC3,IKZF1,TADA3,MMP24,SGSM3,RAB31,NXPH4,EPN1,ABHD8,RIN3,MRM1,NOL10,PCNX2,CSRNP3,ORAI2,FAM214B,IKZF5,THAP7,RUSF1,MED25
Drug	7465_UP	Spaglumic acid [4910-46-7]; Up 200; 13.2uM; MCF7; HT_HG-U133A	Broad Institute CMAP Up	7.823e-08	0.003749	8.837e-07	1.003e-05	99	199	BIN1,APC,APOE,CDC42,CHRNB2,COL1A1,COL4A2,MINK1,DNM1,DTNA,EPB41L1,FGF2,GAMT,GAS6,GOLGA1,LMNB2,ADTRP,BRF1,RNFT2,HLCS,IDS,KCNJ15,MPP2,NDUFB8,NFKBIB,PCDHGC3,SERPINE2,PIM1,CCDC93,PPP2R3A,GTPBP2,PRKAR1B,ZSCAN2,RARA,DZANK1,ROM1,SLC35C1,PLEKHA6,SIPA1,TRAK1,SMPD1,SNAPC2,HR,WDTC1,HIC2,STAT5B,CEP68,TBCD,PSD3,ABCB9,TIAM1,TTC9,KCTD2,TRAF6,VAV2,VEGFA,VEGFB,WNT1,ZBTB25,USP7,EPM2A,SEMA6A,DOCK6,RAB40C,IRS2,BORCS8,NEURL1,CTDP1,AIM2,TP53I11,SDC3,CROCC,CCDC9,USP34,CLSTN3,IRF2BP1,SPOCK2,CDC42EP2,RUNDC3A,DNAJB4,DMC1,CPSF1,ZFHX4,PODNL1,PHC3,NRSN2,SLC8B1,FBXL18,PGAP1,PREX2,RNF123,CXXC4,SEMA4A,ATG3,SLC13A3,PAPOLG,REEP1,PTDSS2,TSC22D4
Drug	4562_DN	PHA-00745360 [351320-33-7]; Down 200; 1uM; PC3; HT_HG-U133A	Broad Institute CMAP Down	7.823e-08	0.003749	8.837e-07	1.003e-05	99	199	GRK2,ALK,APC,APOE,KIF1A,CDH10,MAPK14,CYLD,DUSP7,UBXN1,ECE1,EFNB3,DBR1,CDKL3,ZBTB7A,LSM14B,GABRB2,HLF,HNRNPH1,HSF1,IDS,JAG2,KIFC3,MECP2,MFNG,MUC1,NFATC3,CNOT4,ORC4,CLDN11,GDAP1,DGCR8,RBFOX1,PRKAR1B,PGPEP1,CC2D1A,LAX1,RAB2A,TRIM62,FBXW7,CCDC85C,TRAK1,MAPRE3,SAYSD1,MAST3,HR,SOX12,SNX13,MAPK8IP3,PHLDB1,SLC44A1,TTC9,SEC14L2,MAPK8IP2,ZMYND8,CADM1,WNT10B,SLC12A9,SMURF1,PIP4K2B,RANBP3,KCNAB2,CDC14B,TNFRSF25,CACNA1I,LATS1,MTA2,WIZ,CYP7B1,AKAP7,ROCK2,NCOR2,SENP6,CROCC,GPRIN2,IRF2BP1,MFAP3L,RBM19,XYLB,DGCR2,PTPN18,TENM1,STAM2,PCGF3,ZER1,CPNE7,UTP14A,SRCAP,SGSM3,ZNF277,GIT1,RGCC,SUV39H2,CSPP1,IFIH1,FBRS,INF2,SLC30A5,NDRG4
Drug	143_UP	tamoxifen citrate; Up 200; 1uM; MCF7; HG-U133A	Broad Institute CMAP Up	7.823e-08	0.003749	8.837e-07	1.003e-05	99	199	ADD3,APAF1,CA11,CBLB,CHRNB2,NCAN,CYHR1,ATG10,DTNA,CALHM2,ABHD17B,PHF20,VRK3,FANCF,CDC40,CYRIB,LSM14B,GALNT1,GAMT,RAB8B,GFER,GPM6B,GRIK5,NR3C1,GSK3A,HMMR,HSPA9,CFAP74,KCNJ9,LLGL1,NEUROD2,NKX3-1,NOS1,OXCT1,PCSK6,PC,PFDN4,PLEK,ZDHHC13,PLS1,PPP1R8,PRKAR1B,PRKCA,KLHL24,MOB1A,RRBP1,SC5D,SRSF1,DCAF6,EMC1,VWA8,CIC,SLC50A1,PLCB1,PDS5A,TAC3,MAP3K7,VPS8,TGFB2,TIAL1,UROD,PRDM11,POGLUT1,RBM10,MTMR2,HAP1,TCEAL1,TAOK2,ZNF358,MTO1,POT1,JAKMIP2,OSBPL2,FAM162A,TOM1,ATP9A,TIMM10B,VPS13B,SAP18,ENOX2,ST6GALNAC4,ZBTB11,NFAT5,TNFRSF21,MRPS30,POP1,TSTD2,FERMT2,ZNF277,C1orf174,KLF15,STXBP6,AUNIP,NENF,ARMC7,MAP7D3,KCNIP1,GRPEL1,ILRUN
Drug	1941_UP	Hydroxyzine dihydrochloride [2192-20-3]; Up 200; 9uM; PC3; HG-U133A	Broad Institute CMAP Up	7.823e-08	0.003749	8.837e-07	1.003e-05	99	199	ACLY,ABCD1,NUDT2,ASAH1,ATP6V1C1,KRIT1,CDKN1A,CHML,AP1S1,CREB1,DHX9,DUSP6,E2F5,EPHB4,ACSL1,ACSL4,FDX1,REV1,GABPB1,GSK3A,HNRNPD,IFIT2,KCNJ15,KCNK1,KPNA4,KTN1,LAMP2,LGALS8,CAPRIN1,MCM4,ME1,NKX3-1,PDGFB,GNB1L,PPP2R5C,EPS8L1,C20orf27,RAP1A,EVA1B,RP2,SDC2,MTF2,RAB11FIP2,FBXW4,ENPP4,SCYL2,TSR1,SON,SPR,CLCC1,HSPA13,ZMAT5,KLHL7,ANKRD12,ELOC,TCF3,CRTC1,TFPI,TIA1,TPT1,ACOT9,CD2AP,SSBP2,UBTF,ZNF3,ZNF184,EVI5,ENTPD7,CUL4A,RANBP3,GATAD1,CADM3,TNFRSF25,RIOK3,PRPF4B,SPAG9,BCL7C,MED14,CACTIN,ASB6,PARM1,MACROH2A1,GPRIN2,SLK,KIAA0232,FBXO2,BBIP1,OGA,SMPDL3A,SPIN1,DDX52,CNTRL,HNRNPUL1,OIP5,SNX10,BCORL1,ITPKC,SNX16,AZI2
Drug	5321_DN	Nitrofural [59-87-0]; Down 200; 20.2uM; MCF7; HT_HG-U133A	Broad Institute CMAP Down	7.823e-08	0.003749	8.837e-07	1.003e-05	99	199	TUBGCP5,APC,APP,ATM,BLM,CACNB3,SCARB1,CHD3,COX10,DBP,DUSP1,INSIG2,ESR1,ANKFY1,GALNT2,GLI3,NR3C1,HMGCS1,KRAS,MAP4,MYO9B,MYO10,NRF1,ORC4,PCSK6,PAFAH1B1,GDAP1,GAR1,PPP2R5A,PPP3CC,PRKACB,OTUD4,ALKBH4,CNNM2,SYTL2,ABITRAM,SSH3,RAB2A,ATG16L1,ELP3,RNASEL,ADGRL1,SBNO2,KIFAP3,SLC15A2,PARVA,UGGT2,DOP1A,UHRF1BP1L,SIPA1L3,SREBF2,SSR1,PLEKHM2,NUP160,CBX7,TRIO,TFIP11,CTNNBIP1,TRRAP,PICALM,AXIN1,SCAF4,STX7,PPFIA1,GPR107,UNC119,REPS2,STK17B,SUN2,MACROH2A1,DZIP3,ATG13,C2CD2L,PTBP3,RAMP1,TUBGCP3,BAIAP2,NXF1,SEMA3C,NEBL,ARFGEF1,HEXIM1,GNB5,TRAFD1,TRIOBP,N6AMT1,ATP13A3,TCTN1,OCEL1,HPS6,RPAP2,MRPL17,WDCP,PCIF1,OSGEPL1,CIAO3,COPS7B,ENGASE,RNF146
Drug	4140_UP	Benzathine benzylpenicillin [5928-84-7]; Up 200; 4.2uM; MCF7; HT_HG-U133A	Broad Institute CMAP Up	7.823e-08	0.003749	8.837e-07	1.003e-05	99	199	TLE5,AKT2,ARNT,ATP2B2,BCL6,BCL7A,ZFP36L2,CACNB1,CHAT,CRAT,CRY2,CST3,CYB561,DAPK3,DMPK,ATG10,DUSP6,EFNB3,FDX1,ARAP1,H2AX,MR1,HSPG2,IL1RAP,ITGB4,KCNJ3,KCNN1,MAOB,MAZ,FLCN,NFKBIB,CNOT3,PER1,PEX1,ETAA1,MIER2,RAB3A,SHFL,SLC35C1,RRBP1,DLGAP4,ADGRL1,PLEKHA6,SLC48A1,SHANK2,DOK4,DOP1A,FAM168A,TCF3,CRTC1,SMG5,TPM2,VAV2,WNT1,ZFPL1,GPR137,SSPN,ASPHD1,SPARCL1,MRTFA,WDR48,BLZF1,CDC14A,LPCAT4,MTMR1,TNFRSF11A,SYNJ2,CACNA1I,MAPKAPK2,TMEM259,HOMER3,WHRN,TP53I11,GOSR2,ADGRA2,SAFB2,SPOCK2,RB1CC1,SPRY1,SIGMAR1,PAK4,OLFM1,TRIM3,NALF2,USP20,OGFR,DDX52,CEP43,ACOT7,C2orf72,SLC2A8,GALNT12,TBC1D17,TTLL7,PODNL1,KLHL25,CPEB1,NOL6,DTX3
Drug	5068_DN	Metformin hydrochloride [1115-70-4]; Down 200; 24.2uM; PC3; HT_HG-U133A	Broad Institute CMAP Down	7.823e-08	0.003749	8.837e-07	1.003e-05	99	199	BIN1,BMP1,ZFP36L1,FOXN3,CSNK1G2,ARHGEF4,EFNA3,RNFT1,ZNF639,EPHA4,FZR1,CDC40,FGD1,LSM14B,SLC16A10,TMEM209,HRH2,JUN,MAP1A,MEF2C,NFATC3,NFKBIB,NKTR,CNOT3,NRTN,VSIG10,PPP2R3A,PRKAB2,SYTL2,PTGER3,CDKAL1,ZSCAN2,RNF6,SRSF1,SUPT20H,CEP162,DLGAP4,SLC4A3,MAPRE3,SLC19A1,PLCH1,SOS2,IQSEC2,SARM1,CEP68,SYT11,KAZN,ZDHHC17,TK2,RIMBP2,SLC7A11,PLA2G15,OSBP2,EVI5,ELL,RCN3,KDM5C,EEA1,RGS5,LDB1,SYNJ1,LATS1,RABEP1,TSPOAP1,PDLIM7,DNAJB5,ARMC8,NRG2,CLIC4,CREB5,SDC3,CUL7,MFAP3L,KBTBD11,CHRDL1,AKT3,EDIL3,MBNL2,RBM5,NPM3,TUBGCP3,TAB1,PLK4,CPNE7,UTP14A,FRS3,SGSM3,RAB31,PIM2,CDC42EP1,CA5B,ZNF428,NCAPH2,BCORL1,GALNT14,STRA6,ATL2,FBXO38,TSC22D4
Drug	1892_UP	Levodopa [59-92-7]; Up 200; 20.2uM; PC3; HG-U133A	Broad Institute CMAP Up	7.823e-08	0.003749	8.837e-07	1.003e-05	99	199	ADK,ACAN,APOE,ATM,TPRA1,ATP6V0A1,APH1B,PARD6A,ATG10,DTNA,DUSP6,EFNB3,EPB41L1,EPOR,ESRRA,RBM48,GAMT,GPR27,GRM4,HTR1B,ZFHX2,LGALS8,MAP4,MYO9A,NAP1L1,NFKBIB,ATP8B1,DGCR8,PTPA,PPP2R5B,PRKAA2,MAPK1,RPP25,ABITRAM,RAB2A,RAB3A,RELA,EVA1B,MACO1,DLGAP4,FBXW4,ST3GAL2,SKP1,FSCN1,SPTB,SRC,SREBF2,TNRC6B,FCHO1,SUPT6H,MCF2L,ZC3H7B,TBCD,TCF7L2,MED13L,TLE3,CLCF1,SEZ6L,TRPC1,UBE2D1,USF2,SEMA3G,SDHAF3,SMIM8,FZD8,PLA2G6,RASAL1,ATRN,WDR19,CADM3,TNFRSF25,SLC16A7,RBM25,DNAJB5,WIPI2,GPRIN2,TOX,FBXL4,KLHL3,RABGAP1L,OLFM1,N4BP2L2,CELF2,DMAC2L,SRCAP,ARFIP1,FASTK,OGFR,NKIRAS2,IFT81,TAGLN3,PPDPF,NRSN2,BEAN1,THAP7,ENGASE,RMND5A,NADK,MED25
Drug	7249_UP	Levocabastine hydrochloride [79547-78-7]; Up 200; 8.8uM; PC3; HT_HG-U133A	Broad Institute CMAP Up	7.823e-08	0.003749	8.837e-07	1.003e-05	99	199	BIN1,TRIM23,ARRB2,BAX,CDK9,CHD3,CHM,CSTF3,DDOST,SLC35C2,SIDT2,NDUFAF1,PLEKHO1,ZBTB7A,KIAA1109,FGFR1,PHF7,GALK2,UBE2K,HNMT,IGSF3,IDI1,KCNJ2,LRP1,MAF,MUC1,MYO9B,NOVA1,PAFAH2,PAK3,PAQR3,PPP2R5C,MAPK7,ZNF280D,TBC1D8B,REV3L,RGS4,TMCO6,GPALPP1,KDM2A,TXLNG,UNC45A,NBEAL2,RHOBTB2,TAF4,ZC3H7B,TAFAZZIN,TBCD,NPTXR,BRD4,TTC33,UBE3A,SERHL2,XK,ZBTB14,ZNF189,ZMYM2,NT5M,PDSS2,MRTFA,STK16,B3GALNT1,TRADD,LDB1,MBD4,PTBP2,ATG12,ARHGEF2,MAPKAPK2,SRSF11,ZFYVE9,MED23,FXR2,SDC3,KMT2B,DAZAP2,RUSC2,NXPE3,SGSM2,TENM1,MPHOSPH9,DENND4A,TRIM3,MLH3,TRMT2A,MSL3,ABHD2,STRN3,TMEM231,OBI1,ROGDI,GALNT12,TTLL7,C10orf88,PGAP1,ZC3H12A,SLC35G2,PRR7,TDRD3
Drug	1763_DN	Yohimbine hydrochloride [65-19-0]; Down 200; 10.2uM; HL60; HG-U133A	Broad Institute CMAP Down	7.823e-08	0.003749	8.837e-07	1.003e-05	99	199	KIF18A,ACAN,APP,CCNT1,CCNT2,CD81,CD151,CDC5L,MINK1,CRK,CSK,C11orf68,DPYSL2,MEGF9,EMD,TM2D1,ENDOG,FKBP1A,POLDIP3,FPGS,SIRT6,RSF1,IL17RC,GRSF1,TXLNA,KTN1,MPP2,OCRL,HACD2,OPA1,PCMT1,PDGFB,SERPINE2,CHPF2,EXOSC9,PPP5C,PSMA7,PSMD1,PTPN4,C20orf27,RDX,RMDN3,KIFAP3,YEATS2,SLC15A2,SLF2,FAM222B,ACIN1,KDM3A,HIC2,UNC45A,DCUN1D4,STAT5B,PHLPP1,PPIP5K2,TIA1,KAT6B,TNPO3,TPT1,PATZ1,UBE2D1,SPTSSA,MAN1C1,CCDC6,MACIR,DUSP11,OGT,KHSRP,TSC22D1,LDB1,CPNE3,TAF1B,MED14,TMEM87A,PPP1R16B,TBC1D5,RNF40,FBXL4,MED16,PRMT3,ZKSCAN4,STX6,UBAC1,MRPL28,SUB1,TMED2,CLASRP,OIP5,TBC1D31,TMEM14A,METTL22,NRBP1,RHOD,ROGDI,MAP7D3,MINDY3,CEP63,PAPOLG,TMEM135
Drug	3073_DN	Flucytosine [2022-85-7]; Down 200; 31uM; HL60; HT_HG-U133A	Broad Institute CMAP Down	7.823e-08	0.003749	8.837e-07	1.003e-05	99	199	APAF1,BMP1,SCAPER,ZNHIT2,CHRNA5,TSR3,CYB561,CYLD,MXD3,RNF141,DUSP4,DVL2,EIF4G2,KIAA1109,ZDHHC18,RAB14,LSM14B,GABRA2,GPD2,IL11RA,INPP4A,SPRED2,FOXO4,MYO1B,MVK,NINJ2,GDAP1,PEX6,PEX10,PPARD,PRKCZ,MAPK8,ASPN,CNTLN,TRAPPC14,ZNF444,RXRA,SEC14L1,SRSF5,SHB,SBNO2,SNTB2,WDTC1,CDK19,MYO5C,KAZN,SMG5,FLRT2,FKBP8,XRCC4,EML2,PRDM10,UBE3B,SYMPK,KCTD13,RGS5,PIK3R3,HIP1R,PAPSS2,RAB11B,TSPOAP1,PAQR4,PITPNM1,FAM53B,CCDC9,CUL7,STAP1,EIF1,VPS13B,IKZF1,ZER1,TAB1,TAF6L,KLF1,UTP14A,FRS2,KLHL20,RAB35,PCLO,TRIB2,N6AMT1,DENND5B,DDX54,PPDPF,ARMC7,RHBDF2,ZNF710,MYH14,MFSD13A,SLC8B1,FBXL18,FAM214B,LIMD2,PLPPR2,PAPOLG,RSRC2,TDRD3,CYRIA,CDADC1
Drug	5866_DN	Estriol [50-27-1]; Down 200; 13.8uM; PC3; HT_HG-U133A	Broad Institute CMAP Down	7.823e-08	0.003749	8.837e-07	1.003e-05	99	199	AMPD2,APP,MARCHF3,BCKDHA,POLR3D,ZNHIT2,CCNT1,CREB1,CYHR1,CYLD,DBT,PARD6A,DLX2,DPP4,EPB41L1,FHL1,GSN,JAG2,MYO9A,NFATC3,NOVA1,PDGFB,PEX6,CCSER2,CHPF2,DDX49,MAPK1,PSEN2,EPS8L1,TMEM161A,PTPRF,ZNF444,MRPS12,VEZT,AMBRA1,PLEKHA6,MORC2,SHANK2,KDM2A,SNX2,TBC1D9B,GLT8D1,SRC,SRD5A1,SRPK2,MAPK8IP3,STX1A,BCAP29,SUPT4H1,NUP210,ZC3H7B,TBCE,ELOB,MLX,RBFOX2,TRAF6,DDX58,TRIO,SPPL2B,MAP3K12,PLSCR3,FZD1,SMARCA5,PPFIA3,CDC14A,LDB1,STK17B,CNOT8,SUN2,FADS2,ARMC8,NRG2,CNTNAP2,SLC25A44,ZSCAN12,KIAA0513,AP5Z1,RBM5,TNK2,TRAIP,NPM3,CDC42EP2,DEAF1,TRMT2A,PIM2,MGAT4B,PGAP3,SYNPO,AAMDC,PARVB,METRN,LRFN3,GALNT12,CFAP69,TGS1,PDLIM2,TDRD3,URM1,ITM2C
Drug	7025_DN	Clorsulon [60200-06-8]; Down 200; 10.6uM; MCF7; HT_HG-U133A	Broad Institute CMAP Down	7.823e-08	0.003749	8.837e-07	1.003e-05	99	199	ANXA6,ARNT,MARCHF3,HDGFL3,DNM1,DTNA,E2F4,ABHD17B,EPHA2,EPOR,ZBTB7A,ZDHHC18,LSM14B,GAMT,GAS6,GOLGA1,NR3C1,HLCS,MECP2,MTM1,NAB2,NFKBIB,SSH1,TOLLIP,PGP,PPP2R5C,PPP5C,RAB2A,RAD9A,RALGDS,ZCWPW1,SUPT20H,AAK1,AMBRA1,BAHD1,NECAP2,SMARCD1,WDFY3,MAPKBP1,WDTC1,SOS2,FCHO1,CEP68,PLEKHM2,PHLPP1,TAFAZZIN,SATB2,VPS39,PSD3,MED13L,TFPI,KAT6B,XRCC4,TFIP11,XAB2,AAAS,NDRG3,PIP4K2B,RASAL1,PPFIA3,B4GALT2,RNMT,RNGTT,ANGEL2,ATG12,MTA2,HOMER3,ABHD14A,GOSR2,SOX13,GLCE,SAFB2,SENP6,ULK2,IRF2BP1,TBC1D5,TSC22D2,FBXL5,ZBED4,KLHL21,ZBTB40,KATNB1,CDC42EP2,DEAF1,PHTF1,TOB2,WDR4,FASTK,DNAJB4,TUSC2,CCDC22,NCAPH2,ANAPC2,NKAIN1,ATP13A3,MRM1,C10orf88,ZNF335,ATG3
Drug	6420_DN	Orlistat; Down 200; 10uM; PC3; HT_HG-U133A	Broad Institute CMAP Down	7.823e-08	0.003749	8.837e-07	1.003e-05	99	199	ACVR2B,ADORA2A,APOE,ARNT,BAX,C3,C3AR1,CHAT,AP2S1,COL1A1,PODXL2,EGF,FGFR1,FOXC1,SIRT6,GABPB1,PRRC2B,HNRNPU,IFIT2,IL1RAP,ITGA1,BCAM,MAP4,MME,GADD45B,NOTCH3,SLC11A2,TNFRSF11B,PAK3,MAP2K7,RAB3A,KIRREL1,CIBAR1,SEMA3F,MRAS,DLGAP4,FOXJ3,RUFY3,SLC12A4,PLCH1,CSGALNACT1,KDM4B,DOP1A,EMC1,AVL9,SPTB,SARM1,MAST2,CEP68,STK11,RHOBTB2,TLE3,TTC9,TNS1,SREK1IP1,VASP,USP5,SF3A2,KCTD13,BRAP,LTBP4,MARK4,LDB1,SYNGR1,SPATA2L,SHC2,RRAGD,CREB5,TRAF4,CLSTN3,SPOCK2,TSC22D2,MED16,PLEKHA1,TNK2,MPHOSPH10,ZER1,TAB1,P3H4,CNPPD1,CELF2,DMAC2L,AHDC1,POLL,CA5B,SCAMP5,RNF19B,NCAPH2,STRN3,MUL1,ZDHHC14,HPS6,PODNL1,RIN3,NPAS3,TINAGL1,PRR7,TUT1,CPLANE1
Drug	5288_DN	Debrisoquin sulfate [581-88-4]; Down 200; 9uM; MCF7; HT_HG-U133A	Broad Institute CMAP Down	7.823e-08	0.003749	8.837e-07	1.003e-05	99	199	ACADSB,ACTB,ATM,ATP6V1A,BCL2L1,BRCA2,CDC5L,TRMT61A,DOHH,DBP,DBT,DDX3X,DLG1,ECE1,RNFT1,ESR1,CDKL3,FGFR1,USP48,ANKFY1,CYRIB,GALK2,GRN,HELLS,HSF2,JUN,LAMP1,MAP4,MCM4,MVK,NPAT,PAFAH1B2,ATP8B1,PLEC,PRKACB,PRPS1,ALKBH4,MED18,KLHL24,RAB2A,FKBP14,ATG16L1,RARG,BRF2,SLC35C1,RRBP1,SDHC,ST3GAL2,SKIL,SBNO2,SIPA1L3,UNC45A,LRCH1,STAT1,PLEKHM2,ZC3H7B,EXOC7,FBXO46,THOP1,RABGAP1,XRCC2,XRCC4,GPR137,CTNNBIP1,USP5,ATRN,STX16,B4GALT2,RNGTT,SAP30,ARHGEF7,RABEP1,MAPKAPK2,TMEM259,G3BP2,STX6,PCGF3,TUBGCP3,SEMA4D,SPTLC1,ERLIN1,CSPG5,GNB5,ZMYND11,KLHL20,RAB35,DNAJB4,MRPL57,SNX15,ACTR5,SLC35E1,PHC3,EDC3,OSGEPL1,DCLRE1C,RUSF1,BCL11B,MRPS11,RNF146
Drug	1159_UP	17-AAG; Up 200; 1uM; HL60; HT_HG-U133A	Broad Institute CMAP Up	8.025e-08	0.003845	9.062e-07	1.029e-05	88	172	ACOX1,ADCY7,ANXA6,ARNT,ATRX,CACNB3,KLF6,CRYZ,CTSZ,INO80B,DBP,ATG10,RCAN1,DUSP4,RNFT1,EPHB4,KIAA1109,FHL1,FKBP4,LSM14B,GAS6,GSK3A,NR4A1,HNRNPD,HNRNPH1,DNAJA1,HSPB1,HSP90AA1,DNAJB1,ICAM4,INHBA,MEF2D,MPP2,PDE4B,PLCB3,PLOD1,PPID,PRKACB,RARA,SAT1,PHLDA1,HSPA4L,SEPTIN11,SMARCD1,SOS2,SPR,ZC3H13,SRPK2,DDX58,SLC7A11,NPDC1,ZBTB25,CTNNBIP1,PHTF2,NR4A3,SENP7,NDRG3,PHACTR1,SNAP23,CD84,GTF3C3,RAB28,RCHY1,BAG3,GTF2IRD1,HERC4,PHACTR2,KIAA0753,HIBCH,FAM13A,MBNL2,ZKSCAN4,VPS13B,TRAIP,MARCHF6,AHSA1,CACNG4,OGA,PHTF1,DNAJB4,AVPI1,CCDC22,MBOAT7,KLHL36,AGRN,ENGASE,TDRD3,MED25
Drug	4768_UP	Trichostatin A, from Streptomyces sp.; Up 200; 0.1uM; MCF7; HT_HG-U133A	Broad Institute CMAP Up	8.331e-08	0.003992	9.401e-07	1.067e-05	90	177	ADD3,ADM,ALDOC,ANG,APAF1,BNIP3L,C5AR1,CDH18,CDKN2D,CLGN,CYLD,DLX2,PLLP,EFNA3,EFNB3,EGR1,RNFT1,HSD17B11,EPOR,ETV5,FHL1,HPCAL4,FYN,GLS,GMPR,AGFG2,MEF2C,MPP2,NAP1L3,SERPINE2,SERPINB9,SERPINI1,PIK3CD,KLHL24,TESC,RGS2,SHFL,RTN2,SAT1,ASAP3,PMEL,SLC1A1,KIFAP3,FSCN1,TNIK,ZCCHC24,KIF21B,PEG10,RGL1,ACSBG1,SYT11,SIRT4,TNS1,RUNDC3B,SSBP2,TUFT1,STX12,PAIP2B,SLC30A3,SLC17A7,MAN1C1,PBXIP1,DPF1,CALCOCO1,WDR19,MARK4,RPS6KA5,GCA,TMEM158,NECTIN3,AKAP12,RALGPS1,DZIP3,RAB11FIP5,LZTS3,NXPE3,TMCC2,FAM13A,TUBB4A,CDC42EP3,TXNIP,CYP46A1,RND1,DNAJB4,CA5B,TMOD2,FAM214B,NXN,CYRIA,ITM2C
Drug	6434_DN	trichostatin A, Streptomyces sp.; Down 200; 1uM; MCF7; HT_HG-U133A	Broad Institute CMAP Down	8.331e-08	0.003992	9.401e-07	1.067e-05	90	177	ZFHX3,BCL7A,ZFP36L1,ZFP36L2,ZNHIT2,CBFA2T3,CEBPD,RCC1,CREBBP,CSNK1D,E2F3,CALHM2,NR2F6,ESR1,SFMBT1,UBE2J1,FOSL2,GABPB1,HIVEP1,IGF1R,INHBB,IRS1,ITPKB,KCNK1,SMAD1,SMAD7,MYB,MYC,NFIC,PDGFA,PHF2,DNAJB12,EPS8L1,SEMA4C,PTPN9,BANP,RALGPS2,RPL10,AP5S1,RXRA,SAFB,SRSF4,ZHX2,SBNO2,SLC19A1,ZFP64,SOX12,EMC1,SETD1B,LRCH1,ZC3H4,JADE2,MED13L,ADNP,TFAP2A,DICER1,MEPCE,KAT6B,TRIP6,PATZ1,NUP62,UBTF,WNT7B,ZFX,FJX1,MVB12B,ZMIZ1,ARID1A,NOL3,CTDSP1,DHRS3,MID1IP1,GTF2IRD1,USP34,KEAP1,TLK1,NUAK1,PARP2,HMGXB4,RASGRP1,AKAP8,STAG1,CTCF,ZMYND11,WDR4,UTP14A,CDC42EP1,ZNF787,LRFN4,TLCD3A
Drug	1951_UP	Trichostatin A, from Streptomyces sp.; Up 200; 0.1uM; PC3; HG-U133A	Broad Institute CMAP Up	8.331e-08	0.003992	9.401e-07	1.067e-05	90	177	ACLY,SHROOM2,ARL4D,RHOB,ATP2B1,BCL6,BDNF,CCND3,CDKN1A,GADD45A,DUSP1,DUSP5,DUSP6,EFNB2,MEGF9,ETV5,F3,ACSL3,TAOK3,FYN,RAB8B,GLS,GMPR,GOT1,GUCY1B1,AGFG2,ID2,CCN1,MEF2C,MYBL1,MYO6,NFIL3,PCDH9,RETREG1,SMOX,PPP2R3A,MAP2K3,TMEM161A,RAB3A,RGS4,LRRC1,PI4K2A,SBF1,MSMO1,SDC4,SLC9A1,DAAM1,PALLD,KDM4B,DOP1A,ZCCHC24,HIC2,RGL1,SYT1,AGTPBP1,TIAM1,TNS1,TPMT,PLA2G15,TUFT1,PAIP2B,SLC30A1,ABHD6,RANBP10,IRS2,H1-10,HIP1R,SPAG9,RRP9,KLF4,CHST2,ABTB2,AKAP12,SLC25A44,KIAA0513,C2CD2L,FBXO3,ANKRD46,CITED2,BAIAP2,SLC9A6,CDC42EP3,TXNIP,AVPI1,RNF24,RNF19B,CSPP1,NXN,RMND5A,FAM117A
Drug	CID000448381	2hqu	Stitch	8.446e-08	0.004047	9.529e-07	1.082e-05	118	247	APLP1,APP,ATF4,UBR1,BAX,CALR,CASP3,NOX4,CRAT,CREB1,ATF2,ATF6B,APH1B,DDIT3,DLST,RCAN1,EIF2S1,EIF2A,ENPEP,ERN1,ETFA,FANCD2,EFEMP1,MBTPS2,FKTN,FKBP2,REV1,ISYNA1,SYVN1,DNAJB11,KAT2A,GPD1,GRN,GRP,PDIA3,GSK3A,GZMM,HSPA9,HSP90AA1,JAG2,JUN,LMAN1,MAZ,DNAJB9,MAP3K5,MME,GADD45B,NFKBIB,NFYB,NPTX2,NRAS,NUCB1,P4HB,DNAJC10,PIGF,PMM1,DDIT4,POLB,PPIB,MAPK8,MAPK9,MAPK10,PSEN2,TRPM7,PSMD2,RAD23A,RPL5,PHLDA1,SLC1A5,SCAP,SLPI,SOD1,SOS1,PSENEN,LIN37,SURF4,TBCE,TMBIM6,ICMT,TSC2,UBA52,XBP1,YY1,MANF,GJC2,ULK1,BECN1,SNAP23,SQSTM1,EIF2B4,EIF2B2,USP14,VAPA,PDIA4,HDAC9,BSCL2,MARCHF6,RTN3,CACNG2,CDIPT,CREB3,HYOU1,ATG7,P3H3,ARFGEF1,TRIM3,GPR162,POLL,LMAN2,ERP29,TMED10,COPS5,CIT,FKRP,ERO1A,MMEL1,EIF2AK4,GOLPH3
Drug	947_DN	17-AAG; Down 200; 1uM; MCF7; HT_HG-U133A_EA	Broad Institute CMAP Down	8.592e-08	0.004117	9.687e-07	1.1e-05	92	182	ARL2,ARNT,BCL2L1,BMPR2,ZFP36L1,ZFP36L2,CD47,KLF6,PARD6A,SLC35C2,EPHA4,ESR1,TEX264,FGFR3,ARAP1,FOXC1,FMO4,RNFT2,ID1,JUNB,KCNJ3,CAPRIN1,SMAD6,SMAD7,NAB2,FBXO42,PLEC,PRMT7,EXOSC4,PMS1,PPP2R3A,RARG,RBBP6,SOBP,RGS16,MRPS12,TMCO6,ADGRL1,SKIL,SLF2,SLC19A1,FSCN1,TXLNG,SOX4,RO60,MCF2L,TBCC,THOP1,TLE3,GTPBP4,PATZ1,CADM1,USF2,C15orf39,FJX1,PHTF2,SF3A2,ABHD6,FZD1,CASKIN2,IRS2,SYNJ2,CCNE2,RRP9,DEDD,CACTIN,MID1IP1,ARMC8,IER2,TRAF4,SENP6,SLC25A44,RAB11FIP3,TSC22D2,SIGMAR1,PCGF3,DEAF1,TAF6L,WDR4,MOCS3,U2AF2,LRFN4,HCFC2,BBLN,FA2H,EFHD2,ZXDC,RIPOR1,CSPP1,CCDC92,AEN,METTL4
Drug	593_UP	geldanamycin; Up 200; 1uM; MCF7; HG-U133A	Broad Institute CMAP Up	8.592e-08	0.004117	9.687e-07	1.1e-05	92	182	BIN1,ARHGAP5,ASNS,ASPH,CA7,SERPINH1,CYB561,RCAN1,EFNB3,ETV5,FGFR2,FKBP4,UBE2J1,ARMCX3,GBE1,GFPT1,GPR3,NR3C1,HMGCS1,DNAJA1,DNAJB1,LMAN1,DNAJB9,ME1,NAP1L2,DDIT4,LZTFL1,PPID,TMEM161A,FKBP14,RNF31,RGS2,RRAS,RRBP1,MAML3,MTF2,HSPA4L,SGK1,SGTA,SHC1,SLIT3,SLPI,LRIF1,CAND1,SSR1,NXT2,STAT3,HSPA13,GCFC2,VPS39,UFL1,ZDHHC17,TFPI,ZMYND8,SLC7A11,SDF2L1,ZFAND5,SPPL2B,MANF,SCYL3,DYRK2,SLC33A1,DLG5,MAPKAPK2,MED14,BAG2,PREPL,PDIA4,ARHGEF11,PJA2,PTBP3,DGCR2,ABI1,MBNL2,RBM5,VPS13B,TUBGCP3,BAIAP2,COG5,HYOU1,NCKAP1,DNAJB4,SLC2A6,MIS12,OSGIN1,TMEM41B,KLHL36,ELMO2,ENGASE,YTHDC2,RSRC2,URM1
Drug	6896_DN	scriptaid; Down 200; 10uM; PC3; HT_HG-U133A	Broad Institute CMAP Down	8.592e-08	0.004117	9.687e-07	1.1e-05	92	182	BCL2L1,BCL7A,SERPINH1,CCNT2,CEBPD,RCC1,AP1S1,CREBBP,E2F3,EYA4,FOXC1,SFMBT1,VPS54,LUC7L2,GABPB1,IFIT2,INHBB,IRS1,SMAD1,MPP3,MBD3,NFIC,PHF2,DGCR8,EPS8L1,ARHGEF10L,ZNF444,SRSF4,ZHX2,RUFY3,SLC19A1,ZFP64,RCOR3,SRC,ZC3H4,SUV39H1,ARHGEF9,SYK,JADE2,ECPAS,ADNP,TGFB1I1,MEPCE,KAT6B,CLCF1,TRIP6,PATZ1,NUP62,UBTF,VEGFC,ZBTB14,ZFX,ZNF189,FJX1,PRDM10,DTWD1,HPS4,PRRC2A,MVB12B,ZNF248,FOSL1,SF3A2,RBM10,ARID1A,CDC7,NSMAF,MTMR1,ADCK2,CTDSP1,HOMER3,GTF2IRD1,SENP6,HDAC4,KEAP1,CUL7,TLK1,PARP2,HMGXB4,NME6,TUBGCP3,DENND2A,TRIOBP,SYNPO,ZNF787,HIPK2,LRFN4,RIPOR1,ZNF668,TLCD3A,CASD1,INTS14,TRIM8
Drug	CID000119058	AC1L3O4T	Stitch	8.631e-08	0.004135	9.728e-07	1.105e-05	116	242	ACADM,ACADSB,ACADVL,ACOX1,CAT,CBS,CLK1,COX6C,CRYZ,ARHGEF4,CYB5A,CYB561,CYC1,DARS1,DHX9,DECR1,DLD,SARDH,DPAGT1,NDUFA13,NDUFAF1,COQ4,NCALD,ETFA,ETFB,ETFDH,EYA1,FANCD2,FDPS,FES,FKBP3,COQ5,LIPT1,CAB39,ACRBP,COQ3,CAPS2,GPD1,GPD2,GSR,GTF2E1,HSPB2,IDH2,INPP1,IREB2,KRT1,MDH2,MVK,NDUFA1,NDUFA2,NDUFA3,NDUFA6,NDUFA7,NDUFA8,NDUFB2,NDUFB3,NDUFB5,NDUFB7,NDUFB8,NDUFB9,NDUFB10,NDUFC1,NDUFS1,NDUFS2,NDUFS3,NDUFS6,NDUFS8,NDUFV2,NDUFV3,NQO2,NRF1,CYCS,PHB1,NDUFB11,PSEN2,APTX,PCYT2,ENOX1,MRPS12,RPS9,SDHC,SOD1,NKRF,STAB1,NDUFA12,CYB561A3,PDSS1,UCP2,UQCRC1,UQCRC2,UQCRH,UROD,COQ8A,PDHX,ARHGAP20,TEAD2,ADCK2,TNFAIP8,GGPS1,COX17,TIMM8B,RBM5,TCIRG1,PPIH,UQCRQ,COQ2,RAB10,PNRC1,UQCR11,IMMT,METTL2A,NDUFA11,NDUFS7,STOML2,CIAO3,RAB1B
Drug	1758_DN	Harmine hydrochloride [343-27-1]; Down 200; 16uM; HL60; HG-U133A	Broad Institute CMAP Down	8.808e-08	0.00422	9.92e-07	1.126e-05	94	187	APP,CCNT2,CDKN1A,CYB5A,ABHD11,CYB561,DHX9,ARID3A,EGR1,CEP83,EXT2,EZH1,TNFRSF12A,COMMD10,FGFR1,SIRT6,PIAS4,DYNC2LI1,GOT1,GPR27,HNRNPD,MYO1C,NBN,NFATC3,NINJ1,NMB,YIPF1,PIN1,FBXO42,PTPA,MOCOS,RBMS1,RIT1,AP5S1,SFPQ,SRSF7,TRAK1,NCBP2,FAM222B,SOS1,ZCCHC24,STAT1,LIN37,FAM168A,SUOX,TCF3,KCTD2,TPD52,TRAF6,ACOT9,MKRN1,SLC7A11,WARS1,YES1,ZBTB14,EML2,SLC30A1,REEP5,ARID1A,NDRG3,PLA2G6,MACIR,MRTFA,TRADD,SNX4,SNAP23,FPGT,AP3D1,H1-10,NTAN1,BCL7B,RBM25,MED17,CLIC4,TIPARP,WSB1,USP34,PTPN18,ZNF263,LPAR6,RNF41,TXNIP,GNB5,TOB2,CCDC85B,PIM2,WBP4,XPOT,RNF19B,NRBP1,RETREG2,ATP13A3,MINDY3,SFXN3
Drug	7080_DN	GW8510; Down 200; 10uM; MCF7; HT_HG-U133A	Broad Institute CMAP Down	8.808e-08	0.00422	9.92e-07	1.126e-05	94	187	BLM,ZFP36L2,CCNF,CDKN1B,CEBPB,CEBPD,CENPE,CHD1,CREBBP,EFNB2,EGR3,EIF5,FAM53C,KRCC1,FANCF,AMOTL2,PIAS4,TRIM33,GABPB1,ARID4B,GTF2E1,DNAJB1,IFRD1,FOXK2,IRS1,DNAJB9,MGAT2,MYB,GADD45B,PIGC,WDR5B,ANKRD49,C2orf42,NOL8,DNAAF2,RIF1,HJURP,SALL2,SFSWAP,DOLK,ZHX2,TRIM32,ATF7IP,DDX28,SOX4,WAPL,SETX,CEP68,KLHL9,JMJD6,ZC3H4,TAF4,TAF5,MGA,TBCC,PUM2,ADNP,NCAPH,FRAT2,SIRT1,TLE3,ZMYND8,TTF1,ZNF3,RNF113A,TFIP11,ZFAND5,JMJD1C,ESS2,ARID1A,CREBZF,SPATA2L,ASF1A,SLC25A44,PARP2,HMGXB4,RBM5,CITED2,METTL18,N4BP2L2,RPP38,RANBP6,HEXIM1,TXNIP,TOB2,PNRC1,ARHGAP12,TBK1,TAF1D,TUT7,PALB2,S100PBP,ARMCX5,CSRNP2
Drug	1794_UP	Sulfaphenazole [526-08-9]; Up 200; 12.8uM; PC3; HT_HG-U133A	Broad Institute CMAP Up	8.808e-08	0.00422	9.92e-07	1.126e-05	94	187	ACVR2A,APP,ATP5F1A,BMP1,ZFP36L1,CAPZB,COX6B1,COX8A,CYHR1,CYB561,DOHH,DMWD,EEF1A1,ELAVL2,EGFL7,ESR1,MBTPS2,GABRB2,GALNT2,GAMT,H2AX,HMGB1,HNMT,IL1RAP,KIF3C,LGALS1,LLGL1,MAZ,MEF2A,NDUFA1,CNOT4,OCRL,PCDH1,PEX1,PLCB3,DGCR8,RC3H2,PPP2R3A,PRRG2,CNNM2,PSEN2,PTPRR,SOBP,SRSF1,TRA2B,WDR37,SKP1,SNRPB,AVL9,PEG10,DCUN1D4,RHOBTB2,ZC3H7B,TCF7L2,USP24,CRTC1,ZDHHC17,TFRC,THRB,TPT1,NR2C1,USF2,NSD2,SPHK2,PTP4A2,SSPN,AAAS,DOCK6,IRS2,TNFRSF25,ZNF358,HOMER3,AKAP7,BAG4,KDM4A,CHTOP,KMT2B,NXPE3,KLHL3,OSBPL2,HNRNPDL,NR1H3,ACTR3,STAM2,NPM3,CACNG4,TRAFD1,SUB1,CNTRL,CRELD2,HAUS3,GTDC1,TTLL7,TEX261
Drug	7364_UP	Dilazep dihydrochloride [20153-98-4]; Up 200; 6uM; PC3; HT_HG-U133A	Broad Institute CMAP Up	8.979e-08	0.004302	1.007e-06	1.144e-05	96	192	ABCA2,ADARB1,ADCY6,GRK2,APOE,ASPH,ATM,TRAK2,BCR,SCAPER,CACNB3,CCND2,CNTFR,CYLD,DAPK3,DPP4,CELSR2,EPHB2,EPOR,ETV1,EZH1,FGF13,ANKFY1,FMO5,GMPR,GNAZ,LMO2,KITLG,MOCS1,NFKBIB,NMT1,ORC5,CLDN11,PER1,SERPINI1,PIM1,PGPEP1,PTCH1,MED9,ARHGEF10L,TRIM62,RRBP1,SAT1,MSMO1,SDC2,HIF1AN,CEP131,KDM4B,SAMD4A,SOS2,SREBF2,MAPK8IP3,TBCD,FBXO46,UCP2,XRCC4,RNPEPL1,UBE3B,RCN3,FZD1,KCNAB2,MARK4,IRS2,SQSTM1,REPS2,SOCS6,SPTLC2,CCDC9,TELO2,ZBTB40,EDIL3,CTDSP2,RNF41,CDC42EP2,ZER1,SND1,CACNG4,BBC3,TRAFD1,PTP4A3,ZNF277,RNF24,PGAP3,TJAP1,LGALSL,MRPL57,TRAPPC6A,CHMP6,ZDHHC14,RIN3,PGAP1,ABHD18,FAAP100,LIN7B,TEX261,NADK
Drug	464_DN	WY-14643; Down 200; 100uM; PC3; HG-U133A	Broad Institute CMAP Down	8.979e-08	0.004302	1.007e-06	1.144e-05	96	192	ACAN,ARNT,ASCL1,ASPH,DLK2,BCL2L1,MYRF,CACNB1,SERPINH1,CLK1,ZMIZ2,DPP4,RCAN1,ARAP1,ZFR,ZGPAT,GLRA2,GNA11,CCN1,IL18,KIFC3,ABLIM1,NMT1,NPAT,NPTX1,PCDH9,PFAS,DGCR8,PPP1R7,C20orf27,DMAC2,PLEKHJ1,CCDC87,PI4K2A,SAFB,SH3GL1,THUMPD1,AMBRA1,BTBD2,TMEM127,SLC4A2,SLC9A1,SHANK2,PARVA,TNIK,SOX4,SPTB,SRC,MAPK8IP3,STK3,PHLDB1,PLEKHM2,ZC3H7B,ECPAS,TGM2,THBS4,TLN1,FKBP8,USF2,VEGFB,ZNF189,AAAS,RBM10,ARID1A,FZD8,ULK1,WDR48,GPR107,JRKL,CCN4,WHRN,FXR2,DHX38,RB1CC1,BSCL2,PAK4,KIF1C,NEU3,EHD1,CACFD1,FAF1,TRAPPC11,MFSD12,SNX10,CPSF1,EPN1,BBLN,RHOD,BICRA,TUT7,NT5C,PTGES2,ORAI2,PCIF1,LMF1,SLC30A5
Drug	1153_UP	Trichostatin A, Streptomyces sp.; Up 200; 0.1uM; HL60; HT_HG-U133A	Broad Institute CMAP Up	8.979e-08	0.004302	1.007e-06	1.144e-05	96	192	ACVR2A,ADD3,APAF1,TRIM23,ARNT,ATP6V1A,BCL6,CHRNA5,CYLD,ATG10,DUSP6,EFNA3,ZC2HC1A,EGR1,EPAS1,ETV1,EXTL2,KRCC1,FGF9,PCYOX1,HSDL2,FUCA1,GRIN1,GTF3C1,ID3,IDS,ITGB5,JUN,KCNJ2,MEF2C,MYO1B,MYBL1,NEK1,NRGN,PEX1,PFN2,SERPINE2,SERPINI1,RETREG1,PLS1,PMP22,MINDY2,PPP5C,FNBP1L,NMRK1,RRAS,SALL2,MFN1,CSGALNACT1,ZCCHC24,ZC4H2,RGL1,TFAP2A,TNNT1,RBFOX2,TPBG,TPMT,SSBP2,TUFT1,NR4A3,NIPAL3,PBXIP1,ABHD6,KIF17,PEX3,WDR19,CPNE3,PAPSS2,UNC119,INA,PCSK7,LHX2,CBY1,QPCT,DNAJB5,TIPARP,LZTS3,ZFYVE16,STAP1,FAM13A,CREB3,TSPAN13,PKIG,SLC2A6,TRIB2,AAMDC,PCYOX1L,SGMS1,WLS,PCNX2,CEP70,PJA1,TEX261,TRIM9,CYRIA,SHARPIN
Drug	4463_DN	LY 294002; Down 200; 10uM; PC3; HT_HG-U133A	Broad Institute CMAP Down	8.979e-08	0.004302	1.007e-06	1.144e-05	96	192	AMD1,KCTD14,ATP6V1C1,BCL2L1,BDH1,C3,CDH7,AP1S1,COL9A3,DOHH,DAG1,EFNA3,PLEKHO1,NR2F6,EXTL3,FARSA,NOP16,SCLY,SRRT,SFN,GPR4,DNAJB1,ITGA2B,JUND,LAD1,LETM1,MCM4,MPP2,MPP3,MVK,NDP,NOP2,PCOLCE,PDGFB,PEX10,DDIT4,PPP3R1,DNAJB12,SSH3,RARG,MRPS12,SAFB,SEMA3F,SRSF7,ZHX2,SLC1A5,TSR1,SLC19A1,CAPN15,PPRC1,BEX1,SPTBN2,SRC,FCHO1,JMJD6,RRP12,TAFAZZIN,WWC1,TCF3,U2SURP,TIAL1,TNS1,PATZ1,VEGFA,SERHL2,ZFPL1,DOCK6,SOCS1,RRP9,MTA2,MAPKAPK2,KLF4,TMEM259,HOMER3,SDC3,HSPB8,RABEPK,POP7,DEAF1,TAF6L,RGS14,TRMT2A,ST6GALNAC4,PLK4,GLS2,RAB35,OGFR,ZNF787,LGALSL,OTUB2,CCDC86,ARMH3,MFSD13A,TLCD3A,PUS1,CPEB1
Drug	1365_DN	Astemizole [68844-77-9]; Down 200; 8.8uM; HL60; HG-U133A	Broad Institute CMAP Down	8.979e-08	0.004302	1.007e-06	1.144e-05	96	192	ADD3,GRK2,ACAN,ATM,CBFA2T3,CCNT1,COL1A1,MINK1,CYB561,ITCH,DUSP6,EIF2S1,ETV5,UBE2J1,TMBIM4,GTPBP3,GOLGA1,HELLS,IDH2,IMPDH1,ITGA4,KCNJ15,MCM4,MMP9,MPP2,MYB,NPAT,NTHL1,PIGR,PRTN3,GATAD2A,APTX,PSMD1,PTPN4,PTPN9,PEX5,PAK1IP1,REX1BD,RANBP2,ZNF654,C5orf22,SAFB,MTF2,RAB11FIP2,SLC2A1,NCBP2,CCDC88A,SLC16A1,SLC19A1,GPD1L,SUPT6H,SYK,KIAA0930,PRDX2,MTREX,SLC7A11,ZNF24,CNOT6,B4GALT2,CD84,SYNGR1,ARHGEF2,B4GALT5,LMF2,SUN2,ARMC8,SLC4A7,CLIC4,RAB11FIP3,SPOCK2,G3BP2,RCE1,MED16,RBM12,RNF41,SIGMAR1,IKZF1,DEAF1,CAMKK2,CACNG4,SEPTIN9,POLR1G,CACFD1,MAP4K5,HIPK2,NCAPH2,RBM15B,WDR77,MAPKAP1,MBOAT7,ATAD5,MOSPD3,COPS7B,ILRUN,NOL6,UPF3B
Drug	3400_DN	2-Aminobenzenesulfonamide [3306-62-5]; Down 200; 23.2uM; MCF7; HT_HG-U133A	Broad Institute CMAP Down	8.979e-08	0.004302	1.007e-06	1.144e-05	96	192	APC,APLP1,SCAPER,CFAP410,CACNA1D,ARHGAP33,AP1S1,DDIT3,DTNA,SIDT2,MARK2,EPOR,ESR1,ETV5,EXTL3,FGFR1,FGFR2,AGAP2,GABRR2,GSK3A,ZBTB48,FBXO41,MICALL1,MYB,CNOT3,GDAP1,SERPINE2,PPP3R1,MED18,WDR55,KDM5A,CCDC186,EVA1B,RNF2,SHFL,SRSF5,SGK1,VPS50,SLC5A5,WDFY3,DDX28,SOS2,KDM4C,ZCCHC14,PSME4,PLCB1,PSD3,SIRT5,TRIO,NALF1,KDM6A,GPR137,ATP8B2,RCN3,ARID1A,THAP3,MRTFA,CUL4B,YIF1B,PCSK7,ADGRG1,STOML1,SLC4A7,PHF14,HERC4,LZTS3,RIMS3,TSC22D2,ARHGEF17,MFAP3L,NXPE3,VPS13B,SPEG,MARCHF6,ZER1,CAMSAP1,MXD4,CELF2,UTP14A,RAB30,HTATSF1,KCNMB4,DMC1,ATXN7L3B,OTUB2,STRN3,BHLHE41,NIPAL2,DCAKD,EMID1,PHC3,ORAI2,FAM214B,PLPPR2,YTHDC2,FBXO38
Drug	2116_DN	Ethosuximide [77-67-8]; Down 200; 28.4uM; PC3; HT_HG-U133A	Broad Institute CMAP Down	9.106e-08	0.004363	1.007e-06	1.144e-05	98	197	ADD1,ALDH2,APP,ARRB2,ATP6V1C1,BMP1,BMPR2,MINK1,CREB1,DBT,DDX3X,ECE1,EFNA3,DBR1,EPB41L1,EPHB3,ERF,WAC,FHL1,POLDIP3,CENPI,GALK2,AGFG1,MCM4,MYO10,NDUFB7,NUCB1,PDK2,PFKFB2,PIK3CA,MAPK1,RARG,MSL2,SLC39A9,SUPT20H,CCDC85C,RUFY3,NECAP2,CEP131,FSCN1,SOS2,TAB2,DENND2B,SLC25A40,SMG9,TAF13,FBXW11,EHBP1,PRDX2,PPWD1,TLN1,TPMT,GTPBP4,TRAF3,TRPC1,NSD2,ZNF131,PDSS2,PHTF2,SNAP23,MTMR1,PRPF4B,MAP7,PAPSS2,DEDD,VAMP3,LHX2,SLC4A7,SOX13,TRAF4,SAFB2,USP34,HIBCH,MFN2,THOC1,ELP4,NPM3,CITED2,TUBGCP3,SEC23A,MLH3,GNB5,TOB2,PDCD4,TMED2,AAMDC,ASTE1,HIPK2,MBOAT7,ZDHHC14,MCMBP,PCNX2,BBOF1,INF2,AEN,NDRG4,NADK,RNF146
Drug	783_DN	forskolin; Down 200; 50uM; HL60; HG-U133A	Broad Institute CMAP Down	9.106e-08	0.004363	1.007e-06	1.144e-05	98	197	ACVR2A,ACVR2B,GET3,CALR,RCAN1,EMD,ACSL3,FASN,FKBP4,UBE2J1,NCKIPSD,SIRT6,GNB2,SLC29A2,HNRNPD,DNAJB1,JUND,KPNA1,LAMP2,LETM1,LRP3,MYO1B,PFAS,GTPBP2,MAPK9,GATAD2A,ARGLU1,MTPAP,DNAAF2,ROCK1,BRF2,ZNF444,AAK1,ADNP2,INTS9,UTP6,CAND1,PPRC1,STAT5B,SLC25A40,SLC50A1,SUV39H1,KIAA0930,CRTC1,SMG5,MED13L,SCRIB,UBE2L3,PITPNB,USF2,ESS2,BAP1,PLA2G6,RANBP10,PDXK,CASK,NOP14,B4GALT2,ANGEL2,PCSK7,SCAF11,MAPKAPK2,CACTIN,FADS2,EIF5B,UBE3C,MLEC,LRIG2,AKT3,MPHOSPH9,STUB1,CDC42EP3,RNF11,ERLIN1,HEXIM1,CAMKK2,KHDRBS1,CACNG4,OGA,TOB2,RPP40,PNPLA6,HTATSF1,HTRA2,HNRNPUL1,RASSF1,CHEK2,PAXBP1,SETD2,FHOD1,ASPSCR1,UBIAD1,CCDC86,ERMP1,TRABD,PLPPR2,REEP1,ITM2C
Drug	5518_DN	Carbamazepine [298-46-4]; Down 200; 17uM; MCF7; HT_HG-U133A	Broad Institute CMAP Down	9.106e-08	0.004363	1.007e-06	1.144e-05	98	197	ABCA2,ADRA2C,ATP6V0A1,CEBPA,CISH,DOHH,DLG3,DUSP5,EPOR,ESR1,MBTPS2,FHL1,SIRT6,TRIM33,GABRB2,SIK1,GRINA,ITGA5,KCNJ3,LRP5,MVK,MYO10,NMT1,NPY5R,NRGN,PCDH9,MBTD1,RETSAT,RNF43,DNAJC28,REX1BD,SLC38A7,HJURP,SDC2,TRAPPC2,CEP162,CCDC85C,SKIL,RNF126,HIF1AN,RUFY3,PLCH1,PPP2R2D,NCDN,PSME4,NUP210,VAMP2,SMG9,THRA,SREK1IP1,RBFOX2,RABGAP1,SLC7A11,USF2,ZFX,SLC12A9,PLSCR3,YIPF6,SMIM8,KCTD13,KDM5C,BRAP,CUL2,RANBP3,ITGA10,CBX4,CDC14B,CASK,STARD13,RNGTT,NAPA,SRSF11,FXR2,BAG4,GGA1,WSB1,DGCR2,CHAF1A,TNK2,STRADA,SEMA4D,MOCS3,FERMT2,CCDC22,RNF19B,KCTD15,TCTN1,ZNF668,RPAP2,C10orf88,BCAN,PREX2,WDCP,ZNF335,TNKS2,ATG3,TDRD3,PYCR3
Drug	21_UP	phenformin hydrochloride; Up 200; 10uM; MCF7; HG-U133A	Broad Institute CMAP Up	9.106e-08	0.004363	1.007e-06	1.144e-05	98	197	ADARB1,ALDH2,ARNT,ATOX1,CA11,CACNB1,CAMK2B,CAPN1,CHN1,CHRM4,AP1S1,ACKR2,DBT,DCTN1,DDIT3,EGR4,EGFL7,VRK3,FZR1,GABRA4,GRK6,GSK3A,DNAJB2,IL13RA1,ITGB4,KCNN1,ABLIM1,CD46,MEF2A,MMP17,MYO6,MYO9B,NOVA1,CDK18,PDK2,PIK3CD,CCSER2,GTPBP2,SSH3,RAB5C,KLHL11,SHFL,AMBRA1,SBNO2,SLC9A1,SON,ZCCHC24,AVL9,ZC3H13,CLASP2,CIC,TFDP2,TGM2,KCTD2,SEZ6L,TRAF6,TRIO,SPTSSA,PLSCR3,PRRC2A,RBM10,NDRG3,ALDH4A1,TNFRSF25,KCNB2,SNX6,IFFO1,SPTLC2,AATK,GGA1,CHAF1A,DNAJB6,RNF41,OLFM1,BAIAP2,TRMT2A,CACNG4,TOB2,TNFRSF21,AHDC1,MRPS30,FASTK,SGSM3,PLAAT3,HAPLN2,KLF15,TFPT,STRN4,SNX11,BBLN,ZNF710,PODNL1,GREB1L,PCIF1,PLPPR2,SLC13A3,NOL6,JMJD4
Drug	2765_DN	Hydrocotarnine hydrobromide [5985-00-2]; Down 200; 13.2uM; MCF7; HT_HG-U133A	Broad Institute CMAP Down	9.106e-08	0.004363	1.007e-06	1.144e-05	98	197	TLE5,APP,TRIM23,ARNT,ASPH,ATP6V0A1,CACNB3,SCARB1,CHRM3,CYHR1,MXD3,DUSP1,NAGPA,NR2F6,FAM172A,F3,FGFR1,ISYNA1,GLS,MICALL1,ITGA6,JUN,KCNH2,SMAD6,MECP2,MGAT2,NEK1,PAFAH2,PIM1,ETAA1,PPP2R3A,PPP3R1,RNASEL,TMCO6,SGCB,PPM1E,FASTKD2,SKIL,SMARCD1,SAMD4A,SOS2,EMC1,UNC5B,MAPK8IP3,STX1A,RRP12,VPS13A,PRDX2,CBX7,TRPC1,CLDND1,ZNF24,GPR137,TFIP11,ZYX,EVI5,PHTF2,MRTFA,RANBP3,PIK3R3,CALCOCO1,CDC14B,GPR107,STK16,POLR1F,LDB1,PRPF4B,ADCK2,MTA1,STK17B,CNOT8,LPXN,RHBDD3,SAFB2,LZTS3,ARHGEF11,GNE,TRAIP,KATNB1,ERLIN1,TAF6L,CNPPD1,RPUSD2,RAB30,OGFR,TRIOBP,CACFD1,ASPSCR1,CCDC28B,BICRA,MUL1,C11orf80,HPS6,NIPAL2,MINDY3,PGAP1,PALS1,NADK
Drug	2092_DN	Pentylenetetrazole [54-95-5]; Down 200; 29uM; PC3; HT_HG-U133A	Broad Institute CMAP Down	9.106e-08	0.004363	1.007e-06	1.144e-05	98	197	APP,POLR3D,BRAF,RCC1,COL7A1,CREB1,DDX3X,DMWD,DPP4,EDN1,EFNA3,EGR1,EPHB3,EPOR,F3,MBTPS2,FER,FGD1,ISYNA1,DPH5,GPR4,GSR,MR1,JUN,LTBP1,BCL11A,MYO9B,TNFRSF11B,PEX1,DGCR8,PLXNA1,CCDC93,PRKX,RPP25,PTPN12,SSH3,RPS28,SAFB,SBF1,SRSF1,SFSWAP,BAHD1,SLC19A1,SPG7,AVL9,BEX1,CDK19,SUPT6H,VAMP2,VPS13A,EXOC7,FBXW11,TCF3,TCF7L2,PRDX2,ZNF174,PPP4R3B,AAAS,NCOA3,BRAP,DOCK6,TNFRSF25,RNGTT,TAF1C,DEDD,ZFYVE9,MID1IP1,AKAP7,SLC25A44,ULK2,HDAC4,IRF2BP1,KIAA0232,CUL7,FBXL4,SGSM2,AP5Z1,RBM12,ADGRG2,PCGF3,N4BP2L2,MLH3,STAG3,ZMYND11,KLHL20,HTATSF1,RAB31,DUS4L,PTP4A3,ASTE1,RNF19B,NCAPH2,ARMH3,LIN7B,COL18A1,RUSF1,AEN,NADK
Drug	6291_DN	Chlorpropamide [94-20-2]; Down 200; 14.4uM; PC3; HT_HG-U133A	Broad Institute CMAP Down	9.106e-08	0.004363	1.007e-06	1.144e-05	98	197	AP1B1,BIN1,KLF6,ARHGEF4,RAB33B,ITCH,MEGF9,RNFT1,EPHB4,ERBB3,KIAA1109,FHL1,HSDL2,GABPB1,GUCY1B1,ZBTB48,HNRNPD,SMAD7,BCL11A,MGMT,MPP2,MYL6,SLC11A2,PCM1,PDGFA,MIEF1,MINDY2,PTPA,PPP3R1,MED18,CNNM2,PTPN9,SOBP,BSDC1,TRIM62,RP2,ZNF444,SDC2,SUPT20H,CCDC85C,ENPP4,SCAP,SOS2,SRPK2,CLCC1,STX1A,SYT11,SUPT4H1,SUPT6H,KIAA0930,U2SURP,VPS8,SIRT3,CBX6,CBX7,TNS1,TPMT,DDX58,FAM174B,VEGFB,XRCC4,GPR137,DOLPP1,FZD1,PPFIA3,PDLIM4,MARK4,MAP7,MAPKAPK2,RAB28,ZFYVE9,ASB7,SENP6,RIMS3,B3GAT3,FCHSD2,DENND4A,UBE4B,SF3A1,NPM3,TXNL4A,ZNF277,NXPH4,TUSC2,METTL5,TAGLN3,PACSIN3,PARVB,FSD1,ARMH3,L2HGDH,EHD3,FBXL18,SLC30A5,RAB15,TDRD3,GFOD2,MED25
Drug	1385_UP	Mianserine hydrochloride [21535-47-7]; Up 200; 13.2uM; HL60; HG-U133A	Broad Institute CMAP Up	9.106e-08	0.004363	1.007e-06	1.144e-05	98	197	AKT1,ANXA11,ATP2B1,CEBPD,CNP,CRK,RNF141,DPYSL2,E2F4,ECE1,EGR3,PLEKHO1,EPHB3,EZH1,FHL1,PIAS4,ZFR,GABPB1,GCNT1,GRK6,HGF,ID4,IGF1R,IPO5,LMNA,MANBA,BCL11A,MSH3,NFE2L1,NMT1,PDCL,PCM1,ENPP2,PHF2,PHKB,PIK3CA,PIK3CD,ALKBH4,MED18,MBTD1,CNNM2,RAB5C,RNF31,SLC25A36,MACO1,TRAPPC14,FBXW7,ZNF444,SLC35E3,SFPQ,SGK1,DOLK,RAB3GAP1,ARHGEF40,KDM2A,MAPKBP1,PPRC1,SUPT6H,ANKRD12,ELOB,TCF3,CBX6,CBX5,USF2,SPPL2B,YIPF6,AIMP2,CUL5,NCOA3,DYRK2,RANBP10,CD84,AP3D1,TAF1C,C12orf29,SLC24A2,RHBDD3,PCYT1B,IRF2BP1,SENP3,INTS1,KLHL21,SEMA4F,HBP1,HEXIM1,NFAT5,SRCAP,PDCD4,FASTK,LIAS,TEX30,ANKRD11,MBOAT7,FBXL15,CEP63,UBE2O,FHIP2B,QTRT1
Drug	1717_UP	Triflusal [322-79-2]; Up 200; 16.2uM; HL60; HG-U133A	Broad Institute CMAP Up	9.106e-08	0.004363	1.007e-06	1.144e-05	98	197	BIN1,NUDT2,CASP8,CDK5,CHRNB2,AP1S1,TSR3,CNTN1,MINK1,ELAVL4,EPHB6,EXTL3,FANCF,ZDHHC18,SCLY,PIAS4,GRK6,NR4A1,IFI35,IFIT2,KCNN2,KIFC3,LETM1,MCC,MECP2,MUC1,NAB2,NTHL1,PAFAH1B3,PCDHGC3,PCM1,PIK3C2B,PLEC,PLXNA1,MED18,PTCH1,PTGER3,BPNT2,RNF2,SALL2,SRSF1,ZHX2,HIF1AN,SLC6A8,SOX12,EMC1,SPR,MAST2,STAT6,VAMP2,ELOB,TCF3,CBX6,TLE3,TRAF6,UBE2D2,NPDC1,ZKSCAN1,CDK2AP1,GATD3,RBM10,SMARCA5,GPR107,TNFRSF25,CD84,MTMR2,PAPSS2,QPCT,DNAJB5,GTPBP1,GOSR2,GPRIN2,SENP3,SPOCK2,CCS,PTPN18,DNAL4,BSCL2,CREB3,STK25,MRPL28,BICDL1,CACNG4,CPNE7,TNFRSF21,FASTK,NOC4L,PACSIN1,NOL12,MUL1,SAP30L,NIPAL2,GEMIN6,FUZ,XYLT2,TEX261,RUSF1,RNF170
Drug	6335_UP	Scopolamin-N-oxide hydrobromide [6106-81-6]; Up 200; 10uM; PC3; HT_HG-U133A	Broad Institute CMAP Up	9.106e-08	0.004363	1.007e-06	1.144e-05	98	197	ADORA2A,BMP1,ARHGAP33,CHRNB2,CISH,AP1S1,ACKR2,MINK1,INO80B,DAG1,MEGF9,ETV1,ETV5,GFER,GPR3,LPAR4,GPR27,GRIN2B,GSK3A,BRF1,NR4A1,LMAN1,CAPRIN1,SMAD7,MANBA,MIA2,MAP3K9,MVK,NRF1,NUMA1,TNFRSF11B,PAFAH1B2,PAFAH2,PDGFB,RBFOX1,DMAC2,BRF2,MRPS12,RPS3,SEMA3F,DOK4,KDM4C,PHLDB1,RHOBTB2,ZEB1,OBSL1,TK2,WNT1,WNT7B,ZFPL1,ZNF174,ZNF205,UBE3B,GAN,RGS5,KCNAB2,PPP4R4,MARK4,ALDH4A1,SAP30,POLR1F,SYNJ2,IL33,SPSB3,HIP1R,MTA1,PDLIM7,MAPKAPK2,DNAJB5,PARM1,TP53I11,FEZ1,SENP6,TBKBP1,TBC1D5,RIMS3,MED16,RAD50,SEMA3D,FAM13A,TENM1,STX6,UBE4B,ENOX2,SEMA4D,NEBL,CACNG4,GNMT,CCL27,RASSF1,RNF19B,NOL10,KCNIP1,PGAP1,ATL2,TEX261,IKZF5,TUT1
Drug	6819_DN	Cephalothin sodium salt [58-71-9]; Down 200; 9.6uM; MCF7; HT_HG-U133A	Broad Institute CMAP Down	9.106e-08	0.004363	1.007e-06	1.144e-05	98	197	ADCY6,ARHGDIG,ATM,ATP6V0A1,ZFP36L2,CACNB2,SCARB1,RCC1,PLK3,PLA2G3,CST6,CYHR1,DBN1,DCTN1,HDGFL3,DTNA,DVL2,PHC2,FZR1,FER,USP48,ANKFY1,PIAS4,GAMT,TMEM209,HMOX1,ITGB4,MAP4,KITLG,ALDH6A1,PCDH9,PIGC,PIM1,RETREG1,ETAA1,GTPBP2,PPP5C,PRKX,PRRG2,EPS8L1,TMEM161A,PXN,RALGPS2,UPF1,RGS2,RPS28,HIF1AN,TRAK1,SLF2,ACIN1,PLCH1,FSCN1,ZCCHC24,ZCCHC14,PHLDB1,SYT1,PIP5K1C,SIRT3,ABCB9,SLC7A11,VAV2,EIF5A2,C12orf4,EPM2A,CAMK1D,RALGAPA1,ESS2,TAOK2,LMF2,PLAA,SOX13,DHX34,SLC38A10,ACOT8,SEMA4F,DEAF1,NEBL,MXD4,MLH3,G6PC3,ST6GALNAC4,OGA,NFAT5,PNPLA6,POLL,OGFR,CNTRL,CACFD1,RNF19B,NCAPH2,NKAIN1,WDR76,FAM204A,KLHL25,SLC30A5,NDRG4,JMJD4,QTRT1
Drug	7521_UP	15(S)-15-methyl Prostaglandin E2; Up 200; 10uM; MCF7; HT_HG-U133A	Broad Institute CMAP Up	9.106e-08	0.004363	1.007e-06	1.144e-05	98	197	ADCY9,GRK2,APC,KIF1A,ZFP36L2,C3,CFAP410,CAMK2B,CDC5L,ARHGAP33,CDH18,ERCC8,CLCN2,COL9A3,CYLD,DLX2,SARDH,DMWD,DUSP6,DVL2,EDA,NAGPA,DMTN,ESR1,FRK,LSM14B,SLC16A10,GPR27,BRF1,IDS,MAP1A,MAP3K5,NFATC3,NFKB2,PAFAH2,DGCR8,MIER2,DNAJB12,RNF43,RAB3A,RARA,RFX2,RGS3,RNF6,SDC2,DOK4,SOS2,ZC3H13,LRCH1,NXT2,INKA2,MAPK8IP3,OTUD3,SIRT3,SEC14L2,TRIO,ZFPL1,GPR137,SPHK2,TFIP11,USP7,TFEB,SPRYD7,SF3A2,SEMA6A,RASAL1,EIF4G3,AP1S2,TAF1C,SYNGR3,CTDP1,PDLIM7,MAPKAPK2,NMT2,BMP8A,AIM2,AKAP12,ABCG1,ATRNL1,SAFB2,MED16,HIVEP3,KATNB1,NPM3,CCT6B,PLK4,NCAPH2,CRELD1,EPN1,FKRP,EFEMP2,GSTCD,MINDY3,NRSN2,NADK,DTX3,MED25,SHARPIN
Drug	1676_UP	Morantel tartrate [26155-31-7]; Up 200; 10.8uM; MCF7; HT_HG-U133A	Broad Institute CMAP Up	9.106e-08	0.004363	1.007e-06	1.144e-05	98	197	APC,ATM,TICAM1,RCC1,CTBS,DMWD,ATN1,MEGF6,EPHB4,SLC22A17,EFCAB2,SRRT,LSM14B,MR1,HLCS,HMGCS1,KANSL1L,MLLT3,MYO10,NDUFB8,NEK1,NPAT,NPY5R,PALM,CDK18,PDGFA,PDK2,PEX13,SERPINB9,PPP2R3A,RBFOX1,PTPRS,RAB27B,RALB,CCDC186,RGS3,TRIM62,RPL18,IMPACT,DLGAP4,BAHD1,FSCN1,WDTC1,SOS2,SOX9,SRC,TNRC6B,STAT1,STAT5B,SLC35D1,NUP160,TCF7L2,TEAD3,TGM2,ABCB9,ZFPL1,SPPL2B,PHTF2,CDC14B,PPP4R4,STK16,IRS2,CTSF,MTA1,RABEP1,STK17B,LHX2,ZFYVE9,PEX16,HOMER3,GOSR2,SH2B1,PDIA4,GLCE,SAFB2,CTIF,KBTBD11,UST,DENND4A,ZER1,RGS14,KHDRBS1,PLK4,TOB2,ZNF428,PACSIN1,TNPO2,WDR25,MUL1,GSTCD,HDAC11,ATAD5,PGAP1,IFT74,FBXO11,KIF13A,ATL2,ATG3
Drug	6563_UP	PNU-0293363 [326823-19-2]; Up 200; 10uM; PC3; HT_HG-U133A	Broad Institute CMAP Up	9.106e-08	0.004363	1.007e-06	1.144e-05	98	197	ABCA2,APBA2,ASPH,KCTD14,TICAM1,BAX,CFAP410,TRMT61A,RCC1,AP1S1,CYLD,E2F4,APH1A,EIF2S1,EYA4,ESR1,HOOK1,ARAP1,FPGS,SLC16A10,GRK6,JAG2,LIMK1,MANBA,MN1,NNAT,PCSK6,PER1,ATP8B1,DGCR8,SMOX,DDIT4,PPP2R3A,PPP3R1,MAPK10,SSH3,TMEM132A,ATG16L1,RANGAP1,EVA1B,KIRREL1,BRF2,ZNF444,SLC4A2,OGDHL,SAYSD1,SETD1B,AVL9,SIPA1L3,MAPK8IP3,SYT1,CSTF2T,TAFAZZIN,ECPAS,DICER1,ABCB9,ZMYND8,RABGAP1,USF2,VEGFB,EIF5A2,ZMYM2,EMSY,HPS4,ACTR3B,SF3A2,ARID1A,DOCK6,GPR107,RBM25,SDC3,DHX34,CCDC9,WSB1,TMEM94,NR1H3,SAP18,TAB1,CAMSAP1,COG5,SEMA4D,CAMKK2,SND1,SGSM3,OGFR,CACFD1,RNF24,LDAH,GIT1,MRPL57,RHOD,SLC2A8,TCTN1,C11orf80,KLHL36,XPNPEP3,CPLANE1,MED25
Drug	3471_UP	Cephapirin sodium salt [24356-60-3]; Up 200; 9uM; MCF7; HT_HG-U133A	Broad Institute CMAP Up	9.106e-08	0.004363	1.007e-06	1.144e-05	98	197	ADORA2A,ATRX,ARHGAP33,CLGN,CHM,COL1A1,CSF1,DIAPH2,DTNA,DUSP4,EDA,SIDT2,ESR1,SLC22A17,HPCAL4,FOXG1,GABRB2,ERAP1,GAS6,ZGPAT,NR3C1,ADTRP,GRM2,INHA,ITGB8,KCNF1,KCNJ15,MDM4,MGAT3,MSI1,NAB2,NRF1,PCDH1,PER1,PIGC,ETAA1,PLXNB1,MAPK7,LAX1,PTPN1,PTPN2,RAP2B,RNF31,RB1,CCDC186,RFXAP,RHOT1,RPL18,S100A6,RAB11FIP2,VASH1,SHANK2,HMGXB3,KDM4C,LRCH1,ZCCHC14,AJAP1,RHOBTB2,PLCB1,ARC,KIAA0930,CRTC1,TH,TRIO,FAM174B,UROD,ZFX,EMSY,TFEB,ZNF287,PLA2G6,LTBP4,KCNAB2,CHST1,ZMYM6,RAB11B,RPS6KA5,MAPKAPK2,SRSF11,ANAPC13,WSB1,SPOCK2,GNE,SPON2,GLS2,SGSM3,PIM2,RASSF1,C2orf68,RNF19B,HCFC2,RPAP2,HDAC11,RIN3,ZNF606,TSGA10,KLHL25,REEP1
Drug	2773_UP	Demecarium bromide [56-94-0]; Up 200; 5.6uM; MCF7; HT_HG-U133A	Broad Institute CMAP Up	9.106e-08	0.004363	1.007e-06	1.144e-05	98	197	ASIC1,ADORA2A,APAF1,APC,CFAP410,CCNT2,RCBTB2,CNTN1,COL1A1,COL7A1,MAPK14,CYLD,SHANK1,EFNA3,MEGF9,RNFT1,ETV5,FZR1,FGFR2,ARAP1,SRRT,GAS2,GCNT1,GMPR,GPM6B,GRB7,NR3C1,NDST1,INPP4A,KCNJ15,MAP4,MET,PAFAH2,PAWR,CFP,SH3TC1,MINDY2,MAPK8,RFX2,RFXAP,TRIM62,PHLDA1,ASAP3,MLXIP,IQSEC2,FRMD4B,SYT11,ZC3H7B,KLHL18,ZEB1,SIRT5,TGFBR1,THRB,TTC33,UCHL1,VEGFA,ZNF3,SPPL2B,CLBA1,EPM2A,ELL,RANBP3,YIF1B,MARK4,ALDH4A1,CADM3,TNFRSF11A,CTDP1,MED14,SLC9A3R2,ZFYVE9,HOMER3,PICK1,AKAP7,RCHY1,ARHGEF10,TTLL4,ARHGEF11,KBTBD11,DGCR2,HCN4,MBNL2,PDZK1IP1,SPEG,CAMSAP1,HBP1,TNFRSF21,PRDX3,GIT1,HIPK2,EPN1,ZFHX4,CARF,PODNL1,NOL10,BCAN,CXXC4,QTRT1
Drug	4793_UP	Zardaverine [101975-10-4]; Up 200; 15uM; MCF7; HT_HG-U133A	Broad Institute CMAP Up	9.106e-08	0.004363	1.007e-06	1.144e-05	98	197	ADAM10,APBA2,APC,APOE,TRIM23,ATM,ATP6V0A1,CAST,CD47,CHML,CRK,NUS1,DCT,EIF4EBP2,RNFT1,EPOR,ERN1,ESR1,ACSL4,FZR1,FDX1,FGF13,SSX2IP,GABRA2,GSK3A,CBR4,NR4A1,IL13RA1,LLGL1,CAPRIN1,MAN2A2,SPRED2,PAFAH1B1,MBTD1,PTPN12,COMMD4,NECTIN1,RAP1GDS1,RFC3,RPGR,COBLL1,DLGAP4,SCYL2,CCDC88A,SEPTIN11,WDFY3,SOS2,UHRF1BP1L,RO60,NXT2,MAPK8IP3,NEK4,SLC25A40,PLCB1,TIA1,TLR4,TPMT,SSBP2,SERHL2,EIF5A2,CLDND1,ZFAND5,SLC17A7,NIPAL3,SPRYD7,PICALM,SEMA7A,ITGA10,CDC14A,SYNJ1,ANGEL2,RAB11B,KLF4,VAMP3,NECTIN3,HERC4,LZTS3,NXPE3,XYLB,PTBP3,DGCR2,EFS,OLFM1,SPTLC1,ARFGEF1,ERLIN1,RGS14,EXOC5,RBBP9,MAN1A2,DIMT1,SMPDL3A,TMED2,DIPK1A,ZCCHC4,PANK3,KCNIP1,C6orf62
Drug	362_DN	rapamycin; Down 200; 0.1uM; HL60; HG-U133A	Broad Institute CMAP Down	9.106e-08	0.004363	1.007e-06	1.144e-05	98	197	ADRA2B,CCNF,ENTPD6,CD151,CDH8,TRMT61A,CLPTM1,SIDT2,EFNB3,EPRS1,FASN,FOSL2,GLI3,PRRC2B,GRK6,GTF3C1,H2AX,HMGCS1,HSPA9,CFAP74,LAMP1,LETM1,LLGL1,LTBP1,MOCS2,MSH3,MYO9B,NFKBIB,NMT1,CNOT3,NUMA1,ORC4,PALM,DNAJC10,CCSER2,SMOX,PMP22,PPP4C,PRKCA,CC2D1A,CDKAL1,SEMA4C,RARA,DMAC2,RRBP1,OTUB1,RPH3A,EMC1,SRPK2,RRP12,TBCD,ELOB,TCF3,SMG5,THY1,VEGFA,TFIP11,TFEB,SMIM8,CUL5,KMT2D,NCOA3,RBM10,AXIN1,ADCK2,WIZ,NIPBL,PICK1,PRKD2,AATK,SMC4,CERT1,CNNM4,TNK2,APC2,SEMA6B,G6PC3,FAM189B,DENND2A,SEPTIN9,TXNL4A,DIMT1,FASTK,POP1,LZTS1,CEP250,ATXN2L,TNPO2,CEP41,ARMH3,EHMT1,RPAP2,PODNL1,TRABD,CLPB,NADK,AMN,QTRT1
Drug	4636_UP	Chlormezanone [80-77-3]; Up 200; 14.6uM; PC3; HT_HG-U133A	Broad Institute CMAP Up	9.106e-08	0.004363	1.007e-06	1.144e-05	98	197	ABCA2,ADCY6,GRK2,BCL6,CASP8,CD33,COL1A1,DLX2,DMP1,SIDT2,EFNA3,NR2F6,EYA4,ESR1,GAS2,GPR27,GRIA3,ZFHX2,ITGB4,ITGB8,MME,MMP9,ZNF467,CLDN11,P2RY1,PCSK6,PCDH1,PCOLCE,PDE4B,PDGFB,PGF,SH3TC1,PRKAA2,PRKCA,CDKAL1,RALB,SLC35C1,CIBAR1,TBC1D22B,ST3GAL2,FASTKD2,PEX26,SLC19A1,HR,TNIK,BEX1,SIPA1L3,SARM1,NXT2,STAT6,MAPK8IP3,PHLDB1,RRP12,ARC,TCF3,CRTC1,TRAF6,VAV2,VLDLR,ZFPL1,SPHK2,SLC17A7,ENTPD7,SYMPK,ASPHD1,PIP4K2B,ADGRF5,TNFRSF25,KSR1,ANGEL2,BSN,DLGAP2,RAB11B,MAPKAPK2,STOML1,RAB26,TP53I11,NRG2,PPP1R16B,ULK2,SETD1A,HIVEP3,CALCRL,ENOX2,VPS41,ARPP19,DIMT1,MOCS3,RAB35,PTP4A3,RASSF1,TNPO2,MAP7D3,CFAP69,ATAD5,TEX261,YTHDC2,CPLANE1
Drug	6222_UP	Trichostatin A, from Streptomyces sp.; Up 200; 0.1uM; MCF7; HT_HG-U133A	Broad Institute CMAP Up	9.106e-08	0.004363	1.007e-06	1.144e-05	98	197	BAX,CHRNB2,AP1S1,PODXL2,MAPK14,RCAN1,DUSP5,MEGF8,EHHADH,DMTN,NR2F6,ZNF219,MECOM,EXTL3,SLC22A17,FER,PGAP4,VPS54,SIRT6,DYNC2LI1,SLC16A10,GGCX,GRB7,CBR4,LYL1,MATK,MAP3K9,NUMA1,PAFAH1B2,PDGFA,PIM1,PPP2R3A,RBFOX1,OTUD4,PGPEP1,PTGER3,CDKAL1,PXN,RNASEL,LRRC1,TRAPPC14,SEMA3F,SLC19A1,WDFY3,SNAPC2,PLCH1,SAMD4A,SIPA1L3,RRP12,TAF1,TAGLN,TUT4,NR2C2,PLA2G15,PRKD3,SLC35A2,OSBP2,USF2,ZNF35,ZMYM2,XAB2,YIPF6,UBE3B,SMURF1,FGF23,SSPN,RCN3,WDR48,RANBP3,CALCOCO1,ELP1,CDK5R1,SYNJ1,UNC119,SYNGR1,GOSR2,DZIP3,RAB11FIP5,SETD1A,MFAP3L,DLC1,OLFM1,MLH3,OGA,AFF4,HTATSF1,OGFR,TRIB2,RNF19B,ASPSCR1,OBI1,ATAD5,PHC3,TTBK2,ATL2,BCL11B,GDPD5,NADK
Drug	2171_DN	Deltaline [6836-11-9]; Down 200; 7.8uM; HL60; HT_HG-U133A	Broad Institute CMAP Down	9.106e-08	0.004363	1.007e-06	1.144e-05	98	197	ABCA2,ALDH2,TRIM23,ARNT,ATP6V1C1,BMPR2,KLF5,C5AR1,CDH10,TRMT61A,FOXN3,DMP1,RCAN1,DTNA,EIF4EBP2,FZR1,KIAA1109,FOSB,RAB14,PIAS4,SRRT,GAS6,GPR22,NR4A1,IFIT2,AFF3,LETM1,LMNA,NEK1,CNOT4,TNFRSF11B,PCSK6,PCM1,PEX6,PLCB4,CCDC93,PPP5C,DEF8,EPS8L1,CDKAL1,PTPN12,HERC6,RNASEL,MACO1,SHFL,SGCB,VPS50,SHB,SKIL,MFN1,RUFY3,KDM2A,CEP131,TXLNG,SNTB2,SOX4,DDN,NSFL1C,TBCD,ZNF354A,PRDX2,SIRT4,CBX7,TNS1,FLRT2,EIF5A2,ZNF76,DOCK6,RANBP3,MARK4,B4GALT4,MFHAS1,ROCK2,BAG4,GOSR2,SAFB2,DNM3,LSM14A,TLK1,PTBP3,MED16,ADGRG2,PAK4,IKZF1,RRAGB,SEC22A,RGS14,ZBTB6,MAN1A2,PIM2,OGFR,SLC2A6,LRFN4,MBOAT7,TBC1D17,IKZF5,AGRN,QTRT1
Drug	5780_DN	Methantheline bromide [53-46-3]; Down 200; 9.6uM; PC3; HT_HG-U133A	Broad Institute CMAP Down	9.106e-08	0.004363	1.007e-06	1.144e-05	98	197	ANG,MARCHF3,BDH1,BICD1,BMP1,CAMK2B,CCNT2,CDC42,RCBTB2,RCC1,PODXL2,CTSZ,CYLD,CELSR2,EPHB2,ESR1,ETV1,FGF2,NCKIPSD,TRIM33,HLCS,LRP3,NFIX,PIK3CD,PIK3R2,MINDY2,TBC1D13,PPP3R1,PSEN2,PSKH1,PTPN2,SSH3,LINS1,RNF2,RRBP1,SBF1,SEC14L1,GALNT10,AMBRA1,CSGALNACT1,SNTA1,CUL9,RO60,SYT1,OTUD3,MGRN1,KIAA0930,SIRT3,TIAM1,BRD4,LRRC8B,NR2C1,WNT10B,YY1,ZNF76,GPR137,EML2,MAP3K12,HPS4,USP7,MVB12B,TFEB,SPRYD7,GAN,GPR107,TNFRSF25,LDB1,MBD4,MTA1,PDLIM7,ZFYVE9,ASB7,ZNF358,ARHGEF6,CDC42BPB,RIN1,FAM53B,GPRASP1,TSC22D2,FBXL4,C2CD2L,AP5Z1,HDAC5,CNNM4,TNK2,NPM3,RGS14,DENND2A,SEPTIN9,RNF19B,FSD1,ABHD8,TMEM231,IFT74,TINAGL1,BHLHB9,LMF1,TSC22D4
Drug	4622_DN	N-Acetyl-L-leucine [1188-21-2]; Down 200; 23uM; PC3; HT_HG-U133A	Broad Institute CMAP Down	9.106e-08	0.004363	1.007e-06	1.144e-05	98	197	ACADSB,ADAM10,CAPN2,KRIT1,CLCN2,PODXL2,HDDC2,ABHD17B,EIF4EBP2,ETV5,EXTL3,EFEMP1,ARAP1,GMPR,GPR3,HRH2,BCAM,MGAT2,MYO1B,MTM1,NDUFB8,NME3,PCOLCE,PHKG2,PLXNB1,CNTLN,SSH3,RARG,RELB,TRAPPC14,FBXW7,SEMA3F,ASAP3,ST3GAL2,SLA,DIS3,PEX26,SAYSD1,MAST3,ZNF292,AVL9,DENND2B,ABRAXAS2,JMJD6,PLCB1,ZC3H7B,EXOC7,TESK1,TFDP2,NCS1,TFPI,TGFB2,TGFB3,BRD4,DNPEP,TPM2,GTPBP4,NR2C1,FKBP8,ZMYM2,MAP3K12,EMSY,HPS4,PPP4R3B,USP5,KDM5C,FZD1,MRTFA,FAM110B,PPFIA4,WDR19,TRADD,BORCS8,RAB28,ABCG2,BAG4,RIN1,CNTNAP2,WIPI2,FBXO2,RBM19,KBTBD11,TSPAN2,FAM13A,RGS17,KLF2,STAG3,KLHL20,PTP4A3,AFAP1,SLCO3A1,NOL12,RHBDF2,WDR76,ZC3H12A,XYLT2,ATL2,MRPS11
Drug	4842_DN	Picrotoxinin [17617-45-7]; Down 200; 13.6uM; MCF7; HT_HG-U133A	Broad Institute CMAP Down	9.106e-08	0.004363	1.007e-06	1.144e-05	98	197	ABCA2,ACADSB,ASIC1,GRK2,APBA2,APLP1,CCNT1,CDC5L,ARHGAP33,AP1S1,DTNA,FCF1,EPOR,ERCC2,ESR1,FZR1,FGFR1,PIAS4,GAS6,GLS,GRB7,HNMT,HSPG2,INPP4A,JUNB,IPO5,MAP4,MOCS1,MPP2,MVK,NAB2,CNOT4,RETREG1,ETAA1,DNAJB12,KLHL24,TMEM104,PEX5,RARA,SLC39A9,COBLL1,SKI,TRAK1,SLC6A8,PARVA,INTS9,HMGXB3,SOS2,ZCCHC24,CEP68,PSME4,EXOC7,CSTF2T,SATB2,TTC9,TRAF3,TRIO,UROD,VEGFA,WNT7B,UBE3B,RND2,PPFIA3,CDC14A,BRINP2,IRS2,GPAA1,SNAP23,DEDD,PDLIM7,TRIP10,TMEM259,ARMC8,SLC4A7,CNTNAP2,HERC4,KMT2B,IRF2BP1,TSC22D2,STAM2,NFAT5,UTP14A,USP20,DIMT1,OGFR,TRIOBP,HIPK2,NCAPH2,SNX15,C11orf80,CSPP1,ATAD5,UBTD1,FAM214B,UBXN6,PLPPR2,NADK,WIPF2
Drug	2301_DN	Clemizole hydrochloride [1163-36-6]; Down 200; 11uM; MCF7; HT_HG-U133A	Broad Institute CMAP Down	9.106e-08	0.004363	1.007e-06	1.144e-05	98	197	ACVR2A,ADCY3,ABCD1,FAM131A,ATRX,SCAPER,KRIT1,CHML,MAPK14,DNM1,DNM2,ESRRA,EXTL3,ZBTB7A,FZR1,ARAP1,FMO4,SRRT,GRSF1,KCNJ3,LMAN1,MANBA,MAP4,MAP3K5,MOCS1,MPP2,MTM1,MUC1,MVK,PAFAH2,PALM,ETAA1,PPP1R7,TBC1D13,PPP2R3A,PRKAR1B,PTPRS,TESC,RAB27B,FKBP14,RNASEL,RPS28,SEMA3F,VPS50,CCDC85C,DOK4,SLC19A1,SMARCD1,WDFY3,SNAPC2,KDM4B,EMC1,SREBF2,MAPK8IP3,PLCB1,TAFAZZIN,TCF3,SIRT3,CDK20,NR2C1,USF2,EIF5A2,ZBTB14,MAP3K12,MAN1C1,CBX8,ELP1,CDC14A,B4GALT2,RNGTT,UNC119,ARHGEF1,TRIP11,CACTIN,WIZ,RHBDD3,PITPNM1,KBTBD11,SMC4,TSPAN5,CNNM1,LPCAT3,CAMSAP1,TAF6L,TRMT2A,BBC3,KIF1C,AFAP1,METTL5,NCAPH2,MUL1,ARMC7,ZNF710,NRSN2,FAM214B,IFIH1,SEMA4A,GDPD5
Drug	3096_DN	S(-)-terguride hydrogen maleate [37686-85-4]; Down 200; 8.8uM; HL60; HT_HG-U133A	Broad Institute CMAP Down	9.106e-08	0.004363	1.007e-06	1.144e-05	98	197	ASPH,SCARB1,COL4A2,CRKL,CSF1,DBN1,EIF2S1,KIAA1109,PIAS4,GAMT,GNA11,GPD2,GPR22,IFIT2,IL1RAP,IL18,INPP4A,JUN,KIF3C,LRP3,SPRED2,FOXO4,NINJ2,NUMA1,C21orf91,PCCA,FBXO42,PTPA,PPP3R1,ASPN,CNTLN,DNAJC28,REST,TRAPPC14,SLC39A9,SLC35E3,SKIL,SLC19A1,ZFP64,SMPD1,SNAPC3,FSCN1,DOP1A,CAPN15,TNIK,ZCCHC24,EMC1,SRC,UNC45A,MAST2,ZMAT5,FAM168A,JMJD6,NUP160,TFPI,NR2C1,UBE2D1,VEGFA,ZKSCAN1,EML2,EMSY,USP7,TFEB,RANBP3,CBX4,TRADD,MTMR1,SLC16A4,PDLIM7,SOCS6,RCHY1,GOSR2,TTLL4,SZRD1,RIMS3,RBM19,IQSEC1,IKZF1,ABCA7,NPM3,CAMSAP1,MXD4,TAF6L,CNPPD1,CAMKK2,PRDX3,RAB35,OGFR,PCLO,INTS15,RBM42,OCEL1,CSPP1,SLC8B1,ORAI2,ZNF667,RBM26,REEP1
Drug	1680_UP	Panthenol (D) [81-13-0]; Up 200; 19.4uM; MCF7; HT_HG-U133A	Broad Institute CMAP Up	9.106e-08	0.004363	1.007e-06	1.144e-05	98	197	APOE,BAX,CFAP410,RCC1,CHRM3,COMT,MAPK14,INO80B,E2F4,EGFL7,FZR1,FGFR1,ARAP1,HMGCS1,KPNB1,LMAN1,MET,KITLG,MYO10,ORC5,PCDH9,CDK18,PMP22,POU2F2,PPP2R2B,PPP2R3A,PPP2R5B,PPP5C,MAPK8,PRODH,PRRG2,EPS8L1,CDKAL1,UPF1,LINS1,SHFL,SDC2,ASAP3,SLC48A1,FAM222B,PARVA,WDFY3,SNX2,UNC5B,TNRC6B,UNC45A,MAST2,STAT1,SUPT4H1,PLCB1,EXOC7,TBCD,ELOB,ABCB9,TTC9,KAT6B,TRPC1,CLDND1,KCNK12,TFIP11,SENP7,BAHCC1,RANBP3,PIK3R3,CDC14B,GPR107,STK16,ALDH4A1,SYNJ1,PDLIM7,STK17B,RAB28,GLCE,GPRASP1,CUL7,JAKMIP2,FBXL5,MARCHF6,PCGF3,RGS14,UTP14A,TXNL4A,GADD45G,HNRNPA0,DMC1,C2orf68,NCAPH2,FBXL15,LRFN3,ATP13A3,GTDC1,DCAKD,EMID1,SLC8B1,PREX2,FAM204A,KLHL25,NDRG4
Drug	2773_DN	Demecarium bromide [56-94-0]; Down 200; 5.6uM; MCF7; HT_HG-U133A	Broad Institute CMAP Down	9.106e-08	0.004363	1.007e-06	1.144e-05	98	197	ALDOC,CA11,CASP3,CDKN2D,MINK1,CYHR1,DMWD,DTNA,EPOR,FGD1,FGFR1,FOXG1,EFCAB2,GLI3,GNA12,ZBTB48,FAM76A,DNAJB2,ITGB4,LRP5,MATK,MECP2,MPP2,MYL6,ETAA1,PRRG2,CNNM2,EPS8L1,RNF43,PTMS,COMMD4,C20orf27,PXN,HERC6,CCDC186,RNASEL,LARP6,RPS28,RXRA,SDC2,VEZT,VPS50,CCDC85C,SLC48A1,SBNO2,RABL6,HMGXB3,CDK19,CIC,INKA2,STK11,ARHGEF9,ZC3H7B,TAFAZZIN,TBCD,KHNYN,SMG5,NCS1,TGM2,TK2,TTC9,VGF,CASKIN2,CBX4,ADCK2,RAB11B,TRIP11,CACTIN,TMEM259,DNAJB5,SPTLC2,PNISR,MFAP3L,FBXL6,DGCR2,BAIAP2,ENOX2,CNPPD1,SND1,RPUSD2,STAG3,POLR1G,MSL3,SGSM3,PTP4A3,OTUB2,SLC2A8,NOL12,NKAIN1,RHBDF2,TBC1D17,MINDY3,TRABD,PCIF1,TTBK2,PLPPR2,GDPD5,TDRD3
Drug	4732_DN	Cloperastine hydrochloride [14984-68-0]; Down 200; 11uM; MCF7; HT_HG-U133A	Broad Institute CMAP Down	9.106e-08	0.004363	1.007e-06	1.144e-05	98	197	ACADSB,ATP6V0A1,CACNA1D,CASP8,RCC1,ARHGEF4,RAB33B,DBT,PARD6A,EGFL7,DMTN,EPHA3,EPOR,PHF20,ACSL4,FHL1,SRRT,GAS6,GCNT1,CBR4,HNRNPA1,HNRNPH1,HNRNPU,NDST1,MET,KITLG,MOCS1,PDE4A,PDE6C,PDGFB,RETREG1,SSH3,SLC35C1,SEMA3F,SRSF1,CCDC85C,PLEKHA6,ZBTB1,SEPTIN11,WDFY3,SNAPC2,PLCH1,KDM6B,SNX13,SLC35D1,TAF13,TAFAZZIN,FBXW11,DMXL2,PSD3,THRA,SEC14L2,SUMO1,ZBTB14,ZFPL1,SPPL2B,SMURF1,CUL5,CASKIN2,FAM110B,BLZF1,CDC14A,LPCAT4,TNFRSF11A,LIN7A,CACNA1H,SYNGR1,SLC16A7,RAB11B,STK17B,CREBZF,TAOK2,ROCK2,SPTLC2,SOCS5,EIF5B,WSB1,TRAF3IP1,SCML2,TAB1,ZBTB6,POP1,SGSM3,CDC42EP1,ERLIN2,C2orf68,SUV39H2,NIPAL2,THNSL1,WDR76,PHC3,UBTD1,ORAI2,FAM214B,TNKS2,ATL2,TMEM121,RMND5A
Drug	5999_DN	(1)-Nipecotic acid [498-95-3]; Down 200; 31uM; MCF7; HT_HG-U133A	Broad Institute CMAP Down	9.106e-08	0.004363	1.007e-06	1.144e-05	98	197	ABCA2,ARNT,ATP6V1C1,ATP7B,BCR,BRCA2,ZFP36L2,CHRM3,EFNA3,CLN8,KIAA1109,LSM14B,GABPB1,NR4A1,DNAJB2,IDS,CCN1,IMPDH1,ITPKB,KHK,LMNA,MANBA,MAP4,MFNG,NEK1,NFATC3,NUMA1,PDGFB,PIK3R2,PRMT7,TBC1D13,PPP3R1,MAPK11,TMEM161A,PXN,RNF31,MAP1S,CCDC25,RPGR,PLEKHA6,SLC48A1,SNAPC3,SRC,HIC2,KDM6B,MAST2,CIC,PLCB1,PHLPP1,DNAJC13,TRPC1,XK,ZNF22,ZNF205,SMURF1,SPRYD7,RND2,CBX8,SLC12A5,RANBP3,NUMB,SYNJ2,AP1S2,ADCK2,UNC119,ARHGEF2,PDLIM7,CACTIN,ZFYVE9,HOMER3,PITPNM1,FEZ1,SENP6,LRRC14,ZSCAN12,MFAP3L,RABGAP1L,EIF3M,SND1,SEPTIN9,USP20,MALT1,DIMT1,MSL3,ABHD2,C2orf68,NCAPH2,OTUB2,ASPSCR1,TMEM231,ZNF329,TBC1D17,TRAPPC13,PHC3,TTBK2,TMEM121,GDPD5,SFXN3
Drug	3299_DN	Carbimazole [22232-54-8]; Down 200; 21.4uM; MCF7; HT_HG-U133A	Broad Institute CMAP Down	9.106e-08	0.004363	1.007e-06	1.144e-05	98	197	ASIC1,ADCY3,GRK2,AK1,BMP1,PLA2G3,DLX2,ECE1,RNFT1,CLN8,ESR1,ZNF771,ACSL4,FGFR1,GRK6,LIG4,LMNA,BCAM,MAZ,MFNG,MPP2,NEK1,PCSK6,PDGFB,PPP3CC,MAP2K3,TMEM104,EPS8L1,TRAPPC14,LARP6,SLC35C1,SEMA3F,PHLDA1,AMBRA1,ADGRL1,ST3GAL2,SKIL,SBNO2,UNC5B,SREBF2,MAST2,CIC,STX1A,VPS13A,TACC1,TAF1,PSD3,ATP13A2,TGFB1I1,TGM2,TH,TK2,SREK1IP1,RABGAP1,SLC35A2,XRCC2,ZKSCAN1,ZBTB17,EMSY,PCBP4,CLBA1,MVB12B,SSPN,CBX8,SYMPK,KDM5C,BAP1,PLA2G6,ATRN,ELP1,DGKE,PPFIA3,YIF1B,MARK4,ALDH4A1,STARD13,RNGTT,TNFSF9,SENP5,MTA1,RAB11B,CACTIN,WIZ,OSBPL2,KBTBD11,MED16,UST,ZER1,MYBBP1A,TAF6L,BBC3,CACFD1,GIT1,OTUB2,LRFN3,SLC8B1,ABHD18,GPATCH3
Drug	7192_UP	Triamcinolone [124-94-7]; Up 200; 10.2uM; MCF7; HT_HG-U133A	Broad Institute CMAP Up	9.106e-08	0.004363	1.007e-06	1.144e-05	98	197	ASIC1,ARNT,BMP1,POLR3D,ZFP36L2,SCAPER,CAMK2B,CASP3,CDH10,RCC1,CHM,ACKR2,COL4A1,CRKL,CST6,PARD6A,EXTL3,FHL1,FMO4,POLDIP3,GCNT2,GSK3A,MR1,HLCS,HMOX1,IDS,ITPKB,LIG4,CD46,MET,MGAT3,MBD3,LYRM9,NKTR,CDK14,RETREG1,CCDC93,PPARD,DNAJB12,COMMD4,RALGDS,ATG16L1,SLC39A9,SLA,HIF1AN,SOS2,EMC1,AVL9,SRI,SPART,RRP12,ZC3H7B,TFPI,TK2,MAPK8IP2,TRAF3,TRAF6,TRPC1,SUMO1,GPR137,PHTF2,PLA2G6,MRTFA,ELP1,CDC14B,KLF7,ALDH4A1,SYNJ2,SPSB3,TAF1C,PIAS2,ARHGEF2,LHX2,ASB7,IFFO1,SPTLC2,NCOR2,LRRC14,SLK,MFAP3L,KLHL21,PTBP3,RBM5,DENND4A,IKZF1,DLC1,OLFM1,BAIAP2,RBBP9,NEU3,TMEM120B,OSGIN1,STRN3,WDR76,ZNF606,ORAI2,FBRS,ILRUN
Drug	5410_DN	Oxybenzone [131-57-7]; Down 200; 17.6uM; MCF7; HT_HG-U133A	Broad Institute CMAP Down	9.106e-08	0.004363	1.007e-06	1.144e-05	98	197	ACVR2B,ARHGDIG,ZFHX3,TPRA1,BCL9,CHRM3,EPHB4,EPHX2,ESR1,ZBTB7A,FZR1,FGFR1,SLC16A10,H2AX,HNMT,JUND,KCNJ3,IPO5,MOCS1,MPP2,NAB2,NFATC3,NPY5R,NUMA1,PDGFB,GDAP1,PRKAR1B,PRODH,DNAJC28,HERC6,REST,TRAPPC14,PI4K2A,RRBP1,COBLL1,ST3GAL2,RUFY3,SBNO2,TRAK1,WDFY3,RBM34,SAMD4A,HIC2,INKA2,KAZN,ZC3H7B,EXOC7,TCF3,TCF7L2,TTC28,SIRT5,KCTD2,DNPEP,VEGFB,YY1,NAA80,CTNNBIP1,SPRYD7,RND2,CDC14A,YIF1B,KLF7,RNGTT,MTMR1,CDK5R1,TAF1C,PAPSS2,SYNGR1,MTA2,TRIP11,CACTIN,QPCT,ABTB2,ROCK2,BAG4,SH2B1,SENP6,PHACTR2,LPCAT3,KLF2,TAB1,BAIAP2,EIF3M,DEAF1,SND1,OGA,SRCAP,USP20,MSL3,CEP250,RNF24,RNF19B,ZDHHC14,GTDC1,SLC25A22,ORAI2,BCL11B,SFXN3
Drug	1717_DN	Triflusal [322-79-2]; Down 200; 16.2uM; HL60; HG-U133A	Broad Institute CMAP Down	9.106e-08	0.004363	1.007e-06	1.144e-05	98	197	ACP2,ACTN4,AKT1,APOE,ARF3,ARNT,BBS4,CD151,CLCN3,NUS1,FAM53C,FKBP4,ARAP1,HSDL2,FPGS,SLC16A10,RITA1,HNRNPH1,IDS,JUN,TPCN1,MPP3,MYH9,PAQR3,PFDN4,PFKFB3,DNAJC10,RETREG1,PLOD1,RRN3,PSKH1,TMEM214,PTPN4,BANP,RGS13,ARHGEF10L,RCBTB1,ROCK1,CCDC25,RPS9,ATXN7,THUMPD1,MLXIP,RNF126,SNAP25,EXOSC7,ZNF292,CAMTA2,ATG2A,PHLPP1,TACC1,ELOC,PIP5K1C,ATP6V0A2,XRCC4,ZNF8,BRPF1,SCYL3,PICALM,CNOT6,SLC25A11,CASK,RIOK3,PRPF4B,PTBP2,ZMYM4,SRSF11,R3HDM4,ITM2B,MACROH2A1,PDIA4,HS2ST1,EIF5B,GGA1,CHTOP,SPOCK2,CANT1,WASHC5,G3BP2,MED16,TOM1L1,PRMT3,STAG2,KRR1,WBP4,NKIRAS2,MACROD1,SETD2,AUNIP,DDX54,CCDC86,WDR77,RHOD,RETREG2,MYH14,MINDY3,NAA50,REEP1
Drug	7195_DN	Doxycycline hydrochloride [10592-13-9]; Down 200; 8.4uM; MCF7; HT_HG-U133A	Broad Institute CMAP Down	9.106e-08	0.004363	1.007e-06	1.144e-05	98	197	TUBGCP5,TICAM1,BCL9,CACNB3,CD47,FOXN3,MXD3,DUSP4,DUSP8,ECE1,EPHB3,EPOR,FGFR2,ZDHHC18,SIRT6,PIAS4,GLI3,ZBTB48,NR4A1,FBXO41,INPP4A,ITGB1,ITGB4,JUND,KCNF1,MAP4,TPCN1,MMP15,MYL6,NAB2,PGP,FAM193B,CC2D1A,PARP16,RNF31,MAP1S,RHOT1,RRBP1,SBF1,SHB,SLC48A1,MAST3,WDTC1,HIC2,TAFAZZIN,MLX,PLA2G15,VEGFA,VGF,YY1,GPR137,FEM1C,COQ8A,PRRC2A,MVB12B,GAN,SF3A2,ABHD6,GPR107,ADCK2,ATG12,CTDP1,PCSK7,ZMYM6,MAPKAPK2,LMF2,RRAGD,HOMER3,SOX13,ABCG1,DZIP3,SENP6,LRRC14,IRF2BP1,FBXL5,ZBTB40,TOM1,NEBL,TRMT2A,ST6GALNAC4,SGSM3,PDAP1,SLCO3A1,RANGRF,RNF19B,NCAPH2,BICRA,ELMO3,MFSD13A,SLC8B1,TRABD,LIN7B,LMF1,REEP1,NOL6,JMJD4,PTDSS2,PYCR3
Drug	1180_DN	LY 294002; Down 200; 10uM; HL60; HT_HG-U133A	Broad Institute CMAP Down	9.106e-08	0.004363	1.007e-06	1.144e-05	98	197	ACTN1,ASPH,ATP2B1,ATP5F1D,TPRA1,FMNL1,TRMT61A,RCC1,CHD3,CTSZ,TRDMT1,FIS1,MRPL4,ERCC2,F3,FKBP4,NOP16,ESF1,SRRT,TMEM209,HGF,IL1RAP,LETM1,MEF2D,MVK,MYB,NRGN,PEX10,PUS7,PRTN3,RETSAT,ATG16L1,RNF31,RGS13,RSAD1,LIN7C,MRPS12,SHFL,TRAK1,SLC16A1,TSR1,FSCN1,CAPN15,SOX4,SRI,PLEKHM2,ZC3H7B,TCF7L2,TCOF1,TARDBP,CBX6,CTNNBL1,LRRC8B,SREK1IP1,TRAF3,HSPBP1,SLC7A11,UBE2D2,KDM6A,YY1,EVI5,MOGS,YIPF6,AIMP2,SPRYD7,USP5,DYRK2,CBX4,MARK4,TAF1B,WIZ,MID1IP1,TMEM259,RHBDD3,HOMER3,TRAF4,FEZ1,TTLL4,SAFB2,LSM14A,SENP3,SPATA2,AP5Z1,HNRNPR,STAM2,SND1,IRGQ,METTL5,CCDC86,PPDPF,ARMC7,SLC25A22,ACTR5,MRM1,NSUN3,CIAO3,TRIM9,QTRT1
Drug	3417_DN	Deferoxamine mesylate [138-14-7]; Down 200; 6uM; MCF7; HT_HG-U133A	Broad Institute CMAP Down	9.106e-08	0.004363	1.007e-06	1.144e-05	98	197	ADAM10,MARCHF3,BAX,BCL9,RCC1,CSE1L,DOHH,DBT,DIAPH2,DMWD,DUSP4,SIDT2,RAPGEFL1,EPOR,EZH1,ARAP1,YIPF4,FOSL2,SSX2IP,LSM14B,IGFBP6,JUND,LIG4,MAP4,MET,MVK,NRF1,FURIN,CCSER2,DDX49,POLD1,POLR2F,GTPBP2,PKN1,PRRG2,ATG16L1,ZCWPW1,RARG,RNF2,TRAPPC14,RRBP1,RUFY3,BTBD3,SBNO2,LMBR1L,SMARCD1,ZSWIM8,RO60,CLASP2,SUV39H1,EXOC7,KHNYN,ZDHHC17,NR2C2,TRIO,PRKD3,UBE2B,BRD1,AGPAT3,ZNF205,YIPF6,PBXIP1,ASPHD1,KCTD13,EIF4G3,RNGTT,MTA1,RABEP1,MED14,SOCS6,CACTIN,RBM25,WIZ,GOSR2,CEP135,GGA1,HERC4,ABI2,NPM3,TRIM3,CNPPD1,TRAFD1,LDAH,ARMC6,SETD2,METTL5,RANGRF,INTS15,NENF,MBOAT7,TNPO2,WDR25,NKAIN1,MUL1,TRAPPC13,IFT74,REEP1,RNF170
Drug	1501_UP	Tolnaftate [2398-96-1]; Up 200; 13uM; MCF7; HT_HG-U133A	Broad Institute CMAP Up	9.106e-08	0.004363	1.007e-06	1.144e-05	98	197	BIN1,ASPH,ATP6V1C1,BAX,SCAPER,CDC27,CSNK1G2,CYLD,EHHADH,ERCC1,ESR1,F3,GRIK5,GSK3A,RNFT2,HLCS,ID2,MICALL1,CCN1,KANSL1L,KCNH2,LMAN1,MSI1,NEK1,NFKBIB,PCSK6,RETREG1,PLEKHA5,OTUD4,PRODH,MED18,MBTD1,PTCH1,PARP16,NECTIN1,RALGPS2,PI4K2A,PLEKHA6,MORC2,SKI,FOXJ2,MAST2,MAPK8IP3,VAMP2,TACC1,JADE2,PSD3,TFDP2,TH,ABCB9,CDK20,SLC7A11,SUMO1,GPR137,AGPAT3,ZMYM2,ZNF205,CTNNBIP1,CLBA1,MVB12B,TFEB,SSPN,YIF1B,TNFRSF25,MTMR6,MTA2,SOCS6,CREBZF,TMEM259,NIPBL,SLC4A7,GOSR2,WIPI2,TBKBP1,ZFYVE16,KIAA0232,TANK,HDAC5,DNAL4,RNF41,RRAGB,N4BP2L2,CAMSAP1,NFAT5,AHDC1,SMPDL3A,RAB30,OGFR,METTL5,NCAPH2,MUL1,VCPIP1,FBXO11,ANKEF1,ATG3,ENGASE,PAPOLG,PTDSS2
Drug	2998_DN	Trichlormethiazide [133-67-5]; Down 200; 10.6uM; HL60; HT_HG-U133A	Broad Institute CMAP Down	9.106e-08	0.004363	1.007e-06	1.144e-05	98	197	TRIM23,BCL2L1,ERCC8,COL4A2,CUX1,INO80B,FES,FGFR2,HSDL2,YIPF4,EFCAB2,MBIP,TMEM209,NCKAP1L,INPP1,MAP4,MEF2D,ALDH6A1,MYO1B,NEFH,NRGN,NUMA1,CDK16,PDE4B,PDE6C,PLCB4,APBB1IP,CDKAL1,RAB27B,RALGDS,APPL2,RNF6,CCDC25,UEVLD,AP5S1,RPS28,SLC35E3,SEMA3F,CEP162,WDFY3,RO60,FRMD4B,FAM168A,NUP160,TLE3,TPD52,FKBP8,ZNF174,FEM1C,FGF23,ABHD6,SCAF4,DOCK6,WDR48,MAP4K3,B4GALT4,TRADD,RNMT,ZMYM6,STK17B,CREBZF,SPATA2L,RHBDD3,ARMC8,PRKD2,PAQR4,PPP1R16B,GGA1,RAB11FIP3,ZSCAN12,SENP3,RBM19,XYLB,PTBP3,FAM13A,CAMKK2,YKT6,DMAC2L,ZBTB6,SEPTIN9,UTP14A,MOCS3,EHD1,PTP4A3,DENND5B,INTS15,BBLN,MBOAT7,PPDPF,TCTN1,SCRN3,ZNF668,CDR2L,MINDY3,SNX16,ATG3,EBF2,NOL6
Drug	3309_DN	Ceforanide [60925-61-3]; Down 200; 7.6uM; MCF7; HT_HG-U133A	Broad Institute CMAP Down	9.106e-08	0.004363	1.007e-06	1.144e-05	98	197	AK1,ABCD1,ARHGDIG,ASPH,SCAPER,DAGLA,CAMK4,COMT,INO80B,DAPK3,DMWD,DVL3,DMTN,EPHB2,EPHB4,CDKL3,MECOM,ZBTB7A,FZR1,KIAA1109,ERAP1,GMPR,NR3C1,ADTRP,ITGB4,ITPKB,LMAN1,LMNA,MAN2A2,MMP15,GADD45B,PDGFB,SERPINB9,WDR55,PTHLH,ATG16L1,DZANK1,PI4K2A,RRBP1,PHLDA1,CCDC85C,SLC6A8,SHANK2,DOK4,MAST3,EMC1,SPART,MAST2,CIC,PLEKHM2,VAMP2,TAFAZZIN,PIP5K1C,TH,ABCB9,TK2,DNPEP,SLC7A11,PAIP2B,SSPN,ELL,CBX8,SCAF4,PIP4K2B,RANBP3,ELP1,YIF1B,MARK4,ALDH4A1,TNFSF9,LIN7A,CACNA1H,ARHGEF2,SPTLC2,ATG13,MFAP3L,MED16,MBNL2,SCML2,SEMA4D,KIF1C,GADD45G,MID2,OGFR,AFAP1,RASSF1,RNF24,NXPH4,GIT1,RNF19B,ZNF710,EHD2,SLC8B1,FBXL18,TGS1,SEMA4A,ATL2,PTDSS2
Drug	7495_UP	ICI182,780; Up 200; 1uM; PC3; HT_HG-U133A	Broad Institute CMAP Up	9.106e-08	0.004363	1.007e-06	1.144e-05	98	197	ASIC1,ARNT,ARRB2,RERE,BAX,POLR3D,CFAP410,CAMK2B,RCC1,CHRNB2,COMT,CYHR1,CTSZ,CYLD,DMPK,ARID3A,EGF,APH1A,PLEKHO1,DMTN,ZNF639,EYA4,CDKL3,EFEMP1,SRRT,FYN,GALK1,NR4A1,IDH2,IL1RAP,LAMP1,BCAM,MFNG,NFKBIB,NOTCH1,ETAA1,DDX49,DNAJB12,TBC1D8B,SBF1,ENPP4,SNAPC3,PDZD2,SRC,CUL9,SIRT3,DNPEP,SUMO1,SLC35A2,KDM6A,ZFX,ZNF174,NAA80,MAP3K12,EMSY,EVI5,USP7,RCN3,KCTD13,CNTNAP1,IRS2,EIF4G3,TAF1B,ADCK2,SYNGR1,ASB7,RAB26,HERC4,PTPN18,TUBB4A,P3H3,ST6GALNAC4,CPNE7,DENND2A,GLS2,SRCAP,PNRC1,POLL,RAB35,AAMDC,NCAPH2,KCTD15,EFEMP2,TMEM231,TCTN1,RPAP2,RIN3,UBTD1,FAM214B,IFIH1,TEX261,IKZF5,KLHL25,GPR135,LMF1,TRIM9,MRPS11,TOR1AIP2
Drug	3886_DN	Tolbutamide [64-77-7]; Down 200; 14.8uM; MCF7; HT_HG-U133A	Broad Institute CMAP Down	9.106e-08	0.004363	1.007e-06	1.144e-05	98	197	ABCA2,ADARB1,APC,ATM,BAD,C3,ARHGAP33,COL1A1,MINK1,COX8A,CSF1,ZMIZ2,DNM1,FGF2,FGFR1,GALE,NR4A1,INPP4A,MAP2,MMP17,MUC1,MYO9B,NDUFA2,NPTX1,GSAP,CDK16,PDGFB,MIER2,MAPK8,MAP2K7,PTCH1,NECTIN1,MAP4K2,RALGPS2,ZNF444,DDX51,ST3GAL2,SBNO2,SMARCD1,WDTC1,SOS2,SOX4,SIPA1L3,SPTBN2,ATG2A,DENND2B,STK3,AJAP1,VAMP2,VPS13A,SYK,ZC3H7B,SLC44A1,ABCB9,SEC14L2,GTPBP4,DDX58,CHST7,YY1,ZFPL1,SPHK2,XAB2,CTNNBIP1,ATP8B2,ELL,CBX8,CDK13,SSNA1,IRS2,PER2,SYNJ2,CACNA1H,UNC119,TAOK2,SLC9A3R2,WHRN,NCOR2,FARP2,AP5Z1,TNK2,GPR153,INPP5J,SRCAP,RUNDC3A,TUSC2,MRPL57,ZXDC,GLB1L,NKAIN1,EGLN2,ZNF329,UBTD1,ORAI2,TMEM121,KLHL25,RUSF1,JMJD4,TSC22D4
Drug	7431_DN	Dimenhydrinate [523-87-5]; Down 200; 8.6uM; MCF7; HT_HG-U133A	Broad Institute CMAP Down	9.106e-08	0.004363	1.007e-06	1.144e-05	98	197	ACADSB,APOE,ZNHIT2,CD47,CRAT,C11orf68,ARID3A,RCAN1,DTNA,EFNB2,EPHA2,ENPEP,EPOR,EPS15,EXTL3,GPC4,PIAS4,FRK,GLS,GPC1,GRB7,BRF1,CCN1,ITGA5,ITGB4,LTBP1,SMAD6,MET,MVK,NFATC3,NKTR,PCSK6,YIPF1,PMP22,DNAJB12,PRRG1,EPS8L1,RALGDS,RARA,RB1,LINS1,SAT1,ADGRL1,SLF2,UGGT2,WDTC1,SOX12,CDK19,MED22,VAMP2,MCF2L,AGTPBP1,FBXO46,VEGFB,SPHK2,ZNF174,ZNF205,SLC12A9,UBE3B,BRAP,RAD54L,WDR48,ATRN,PPFIA3,RNMT,RAB11B,ATXN10,ABCG1,FAM53B,WSB1,C2CD2L,TELO2,RABGAP1L,CHAF1A,RBM12,TNK2,BAIAP2,NEBL,RPUSD2,SRCAP,MOCS3,CNTRL,CAPN10,AFAP1,RNF24,RANGRF,NCAPH2,LRFN3,TCTN1,GTDC1,TBC1D17,DCAKD,ATAD5,FUZ,ATL2,REEP1,TSC22D4,SFXN3
Drug	2972_DN	Penbutolol sulfate [38363-32-5]; Down 200; 5.8uM; HL60; HT_HG-U133A	Broad Institute CMAP Down	9.106e-08	0.004363	1.007e-06	1.144e-05	98	197	PLIN2,GRK2,RHOB,ATP5F1D,ATP6V0A1,BCL6,ZFP36L1,KLF5,SCAPER,CFAP410,CLGN,FOXN3,DLG4,EFNB2,EGR1,EPHA4,EZH1,THEM6,FGFR1,FHL3,FOSB,NCKIPSD,GABRB2,GALNT2,IMPDH1,ITGB1,MAP4,MYB,MYO1C,NAB2,SLC11A2,PLCB3,PLEC,PLOD2,PPARD,CC2D1A,EPS8L1,SSH3,ZCWPW1,CCDC186,RELB,REST,RGS13,SHFL,SRSF5,PHLDA1,DLGAP4,MSRB2,SLC9A1,MAPKBP1,DOP1A,WDTC1,TNIK,SPAG4,SIPA1L3,DDN,KDM6B,RHOBTB2,ZC3H7B,TCF7L2,TCP1,SMG5,PRDX2,SIRT5,AP4E1,TUFT1,NR1H2,MAP3K12,PLSCR3,NR4A3,MICAL3,ULK1,ITGA10,CASK,MAP7,SLC16A4,DHRS3,TSPOAP1,STOML1,SPTLC2,PPP1R16B,LZTS3,PAK4,KATNB1,MYBBP1A,GAS2L1,LAT,PIM2,PKIG,SCAMP5,IFT81,TMEM120B,NENF,TMEM231,ZNF710,TGS1,ATG3,INF2
Drug	2646_DN	Clebopride maleate [84370-95-6]; Down 200; 8.2uM; MCF7; HT_HG-U133A	Broad Institute CMAP Down	9.106e-08	0.004363	1.007e-06	1.144e-05	98	197	BIN1,APP,TRIM23,ARNT,CFAP410,CALR,MXD3,DAPK3,DBP,DBT,DDX3X,AMDHD2,MEGF9,NR2F6,MBTPS2,FER,USP48,FKBP5,SCLY,SIRT6,GABRB2,GAMT,LUC7L3,PIGO,GRK6,HNMT,JAK3,KCNJ3,MET,MVK,GADD45B,SLC11A2,PAFAH1B1,PFDN4,PPP2R5D,TMEM104,HERC6,RAB5C,RARG,RGS3,RP2,BRF2,SLC35C1,RRBP1,SAFB,SDHC,RNF126,MFN1,RUFY3,RABL6,SOX3,ERP44,STAT1,INKA2,STX3,KCTD2,CLCF1,YY1,AGPAT3,POGLUT1,SMURF1,CALCOCO1,YIF1B,ALDH4A1,LDB1,AP1S2,RABEP1,CTDP1,CREBZF,ZFYVE9,PRKD2,SOX13,TRAF4,LRRC14,NPM3,CDC42EP2,SEC23A,STK25,TXNIP,CCT6B,MAP3K2,WDR4,MSL3,POLL,MBOAT7,CSPP1,EMID1,EHD3,SLC8B1,TRABD,TEX261,UBXN6,KLHL25,PCNX4,REEP1,FBXO38,MED25,QTRT1
Drug	2992_DN	Roxithromycin [80214-83-1]; Down 200; 4.8uM; HL60; HT_HG-U133A	Broad Institute CMAP Down	9.106e-08	0.004363	1.007e-06	1.144e-05	98	197	ACADSB,ALDOB,TRIM23,BCL2L1,BICD1,BRAF,ZFP36L2,C5AR1,CACNA1A,CACNB4,SCARB1,CD37,TRMT61A,CHRNA5,INO80B,DBT,E2F5,USP48,EFCAB2,PIAS4,SRRT,DYNC2LI1,ZFR,GRIA3,NCKAP1L,IMPDH1,MAP4,ALDH6A1,MVK,MYBL1,NAB2,NFKBIB,NINJ2,PAFAH2,SERPINE2,CHPF2,PLEC,APBB1IP,POR,PPARD,DNAJB12,PTCH1,CDKAL1,PTPN12,PARP16,RGS3,KLHL26,SLC39A9,HIF1AN,RUFY3,SEPTIN11,SNAP25,SOX4,SIPA1L3,SREBF2,HIC2,UNC45A,ZC3H3,MAPK8IP3,EXOC7,TAFAZZIN,AHCYL2,TFAP2A,TRAF3,DDX58,USF2,USP5,RANBP3,KSR1,AP3D1,PAPSS2,SLC16A4,ZMYM6,SOCS6,SPATA2L,LMF2,RUBCN,KIAA0753,XYLB,NAALAD2,TOM1,PAK4,IKZF1,ST3GAL6,GPNMB,CAMKK2,UTP14A,KLHL20,SGSM3,GIT1,RNF19B,ASPSCR1,ARMH3,CSPP1,NT5C,CDR2L,REEP1,PTDSS2
Drug	5467_UP	Etofylline [519-37-9]; Up 200; 17.8uM; MCF7; HT_HG-U133A	Broad Institute CMAP Up	9.106e-08	0.004363	1.007e-06	1.144e-05	98	197	GRK2,ANK1,FOXN3,CHRM3,CNTFR,COL4A1,COL13A1,MAPK14,CST6,EGR1,DMTN,EZH1,FGFR1,FKBP5,ARAP1,FMO5,GABRA5,GAS6,GPM6A,NR3C1,BRF1,KANSL1L,KCNA5,KCNF1,KCNH2,KCNN2,LYL1,MAP4,MATK,DNAJB9,MAP3K9,MOCS1,NKX2-2,PCSK6,PAPPA,PCDH1,RETREG1,PLAT,PPP3R1,RBFOX1,RAB2A,ZCWPW1,BRF2,PI4K2A,MRAS,PHLDA1,ZBTB1,SOS1,SOX9,SRF,UNC45A,SSTR5,SLC35D1,RGL1,STX3,NBEAL2,VAMP2,SYT5,ECPAS,SIRT3,TGFB2,CLCF1,TNS1,TRPC1,ZNF174,MAP3K12,EVI5,ENTPD7,ELL,RCN3,PLA2G6,LTBP4,SEMA7A,SNAP23,MTMR2,ADGRA2,FRMPD4,TBC1D5,ARHGEF11,DOP1B,HIVEP3,KATNB1,CORO2B,ZER1,CDC42EP3,VPS41,PLK4,INPP5J,TXNL4A,MFSD12,GIT1,PARVB,OTUB2,BHLHE41,EHMT1,ACTR5,SLC8B1,GPATCH3
Drug	4355_DN	Homosalate [118-56-9]; Down 200; 15.2uM; MCF7; HT_HG-U133A	Broad Institute CMAP Down	9.106e-08	0.004363	1.007e-06	1.144e-05	98	197	ADORA1,ADRA1D,AK1,DLK2,ZFP36L2,DAGLA,COL7A1,KLF6,PLA2G3,INO80B,DRD1,ECE1,EIF4G2,EPOR,PHF20,FOXG1,AGAP2,TMEM209,HNMT,ICAM4,KHK,IPO5,LAMP1,LMAN1,MAOA,MAP4,NOS1,PDE6B,PER1,PHF1,SERPINI1,RETREG1,PLXNB1,GNB1L,DNAJC28,PXN,ATG16L1,REST,ELP3,RNF2,RNF6,PI4K2A,SUPT20H,ASAP3,ADGRL1,SMPD1,FSCN1,SAYSD1,WDTC1,SOS2,EMC1,KDM4C,SPTBN2,SRF,FAM168A,ZC3H7B,EXOC7,TCF3,ZEB1,CRTC1,SLC44A1,FLRT2,FKBP8,NSD2,ZNF24,ZKSCAN1,GPR137,ZNF205,CLBA1,FGF23,ESS2,CADM3,MTA1,MAPKAPK2,ADGRG1,PEX16,WHRN,SPTLC2,RPAP1,SDC3,ULK2,FBXO2,MED16,MBNL2,OLFM1,TAB1,GPR153,USP20,RUNDC3A,PDAP1,PARVB,RIN3,MIA3,GPATCH3,TSGA10,PLPPR2,RUSF1,TSC22D4
Drug	3270_DN	Myricetin [529-44-2]; Down 200; 12.6uM; MCF7; HT_HG-U133A	Broad Institute CMAP Down	9.106e-08	0.004363	1.007e-06	1.144e-05	98	197	ADARB1,GRK2,ALK,APOE,ATM,CACNA1D,COMT,CTBS,CYLD,ZMIZ2,DLX2,EHHADH,EPHB2,ZBTB7A,FZR1,HOOK1,FGD1,FHL1,GNG13,GPR27,NR3C1,GSN,TMEM209,LAMP1,MPP2,NFKBIB,NKX3-1,SLC11A2,PAWR,PCDH9,PCM1,PDGFB,PDK2,SERPINB9,PRKAR1B,DNAJB12,EPS8L1,PTPN2,RALGPS2,RNF2,VASH1,DDX51,TRAK1,EMC1,ERP44,IQSEC2,CDK19,STK11,PSME4,VAMP2,KAZN,PSD3,CRTC1,SIRT5,TGFB1I1,TGM2,TPMT,PIGN,FKBP8,KDM6A,VEGFC,EPM2A,SLC25A16,EEA1,CALCOCO1,CDC14A,GPR107,SSNA1,SNAP23,RAB11B,CREBZF,SLC4A7,GOSR2,EIF5B,SDC3,DHX34,WSB1,TBC1D5,RABGAP1L,UST,ADGRG2,KLF2,SYCP2,ZER1,TAF6L,OGA,NFAT5,NCKAP1,EHD1,OGFR,CNTRL,ATXN7L3B,METTL5,GSTCD,EMID1,GREB1L,FAM204A,ATG3
Drug	6322_UP	Arecoline hydrobromide [300-08-3]; Up 200; 17uM; PC3; HT_HG-U133A	Broad Institute CMAP Up	9.106e-08	0.004363	1.007e-06	1.144e-05	98	197	ASIC1,ADCY6,BIN1,CACNA2D1,AP1S1,ARHGEF4,INO80B,ATG10,ELAVL2,ETV1,AGAP2,FOXD2,LSM14B,IL17RC,IDS,JAG2,JUN,KCNJ2,MFGE8,MGAT3,ALDH6A1,MOCS1,MUC1,NFKBIB,NINJ1,PDGFB,PER1,PFKFB2,PHKG2,CCSER2,DGCR8,DDIT4,SNRK,PTCH1,PTK7,RPP25,PTPN2,RAB3A,FKBP14,RELB,BRF2,RRBP1,TRAPPC2,VEZT,RHOBTB3,OTUB1,SLC9A5,TSR1,SAMD4A,SOS2,MAPK8IP3,SLC25A40,TAF1,TFAP2A,SIRT5,NR2C1,TTF1,FKBP8,EML2,EVI5,KCTD13,PLA2G6,BAHCC1,SENP5,HAP1,RAB11B,GOSR2,PDIA4,SLC25A44,GPRIN2,HDAC9,ARHGEF11,RUSC2,KBTBD11,XYLB,MED16,PTPN18,DNAL4,ST3GAL6,LRRN2,BAIAP2,P3H3,RGS14,MLH3,INPP5J,KIF1C,ZMYND11,NEU3,CACFD1,AFAP1,SYNPO,ZFAND3,KLHL36,CFAP69,HDAC11,WDR76,ATL2,CPEB1
Drug	6629_DN	Arcaine sulfate [14923-17-2]; Down 200; 14.8uM; PC3; HT_HG-U133A	Broad Institute CMAP Down	9.106e-08	0.004363	1.007e-06	1.144e-05	98	197	ASIC1,ACAN,ABCD1,APC,RERE,BMP1,POLR3D,COL9A2,MINK1,ARHGEF4,ZMIZ2,DMPK,ECE1,PLEKHO1,EPOR,SIRT6,GNAZ,KIF2A,LIMK1,LMNA,LRP1,SMAD7,MECP2,TPCN1,MGAT2,SLC11A2,ORC4,PPP3R1,MAPK7,MAPK8,MED18,CNNM2,RAB27B,ZCWPW1,SLC38A7,KIRREL1,COBLL1,ASAP3,CCDC85C,SBNO2,SNAPC3,SAYSD1,PDS5B,IQSEC2,DDN,MAST2,NCDN,MAPK8IP3,STK11,RRP12,TIAM1,OSBP2,XRCC4,NT5M,SMURF1,ATP8B2,RCN3,AXIN1,MRTFA,PPFIA4,STK16,TNFSF9,PDLIM7,TMEM259,CYP7B1,ARMC8,SPTLC2,AATK,GPRIN2,TRAF3IP1,MFAP3L,RBM19,SGSM2,STAM2,TAB1,SEMA4D,MXD4,CCT6B,CNPY3,GLS2,HNRNPA0,OGFR,CACFD1,CEP43,REM1,EFEMP2,ARMH3,KLHL36,ZC3H14,HDAC11,PCNX2,FUZ,ATL2,LMF1,SLC30A5,RAB15,NDRG4,GFOD2
Drug	1392_DN	Pindolol [13523-86-9]; Down 200; 16.2uM; HL60; HG-U133A	Broad Institute CMAP Down	9.106e-08	0.004363	1.007e-06	1.144e-05	98	197	ABR,ACVR2A,TLE5,ACAN,AK1,ASPH,ATG4A,BCL6,BCL7A,ZFP36L2,CA7,CAPN1,CARS1,ENTPD6,CD47,CHRNB2,AP1S1,CLTB,DOHH,MECR,CLN8,FAM53C,FGFR1,PHF7,GPS1,GSK3A,ZBTB48,ID2,IGFBP7,KPNA4,LYL1,MAP4,MET,GADD45B,MYO9A,NRGN,PAFAH1B3,PDE4A,BPNT2,BSDC1,RELA,RFNG,UEVLD,SH3GL1,AMBRA1,RNF126,HIF1AN,KIFAP3,SETD1B,SPG7,SRPK2,MAPK8IP3,MLX,USP24,MED13L,TK2,TRAF3,TRPM2,UBTF,FKBP8,VEGFA,XRCC2,KDM5C,SCAF4,GPR107,AP3D1,ADCK2,SYNGR1,TAOK2,CACTIN,LMF2,CLIC4,RPAP1,SZRD1,WIPI2,RAB11FIP3,ARHGEF11,HDAC5,HIVEP3,ENOX2,FRS3,SESN1,USP20,PNPLA6,SGSM3,MID2,MFSD12,TJAP1,NKIRAS2,SCAMP5,AAMDC,BBLN,NRBP1,MAP7D3,MINDY3,GALNT11,IFIH1,MOSPD3
Drug	2389_DN	Trifluoperazine dihydrochloride [440-17-5]; Down 200; 8.4uM; HL60; HT_HG-U133A	Broad Institute CMAP Down	9.106e-08	0.004363	1.007e-06	1.144e-05	98	197	ALK,BAX,BCL7A,CCNT2,MXD3,GRWD1,ENDOG,FHL1,ANKFY1,POLDIP3,SCLY,SIRT6,SRRT,GALNT2,ADTRP,NR4A1,IL1RAP,IMPDH1,INPP4A,MAP4,FLCN,MYB,NBN,NDUFB7,CNOT4,PEX6,PFAS,CCSER2,PTPA,PRRG1,PTPN4,RANGAP1,RFXAP,RFWD3,RPS28,RHOBTB3,AAK1,BTBD2,HIF1AN,RUFY3,RAB3GAP1,KDM4B,EMC1,UNC45A,FCHO1,MYO5C,TCF7L2,NCS1,SLC44A1,THRA,RBFOX2,BACE1,UBE2D2,BRD1,VEGFA,NSD2,ZBTB14,USP7,YIPF6,AAAS,AXIN1,PIP4K2B,MICAL3,DYRK2,PPFIA1,CDC14A,VAMP4,HYAL2,SNAP23,AP3D1,MTA2,SOCS6,PRKD2,TMEM158,JADE3,CTIF,ZBTB39,HIVEP3,UBE4B,TUBGCP3,CNPPD1,DMAC2L,CAPN10,ZNF277,TUSC2,TRIB2,METTL5,DDX54,PPDPF,CDR2L,SLC8B1,ZNF667,TEX261,ATG3,PLPPR2,FHIP2B,TDRD3,PYCR3
Drug	2304_DN	Mephenesin [59-47-2]; Down 200; 22uM; MCF7; HT_HG-U133A	Broad Institute CMAP Down	9.106e-08	0.004363	1.007e-06	1.144e-05	98	197	ADM,ATM,BCL9,POLR3D,KLF5,CCNT2,CD47,COL1A1,PLA2G3,CRY2,DAPK3,DDIT3,SIDT2,EPHX2,USP48,ARAP1,GABPB1,GAMT,SIK1,GLI3,H2AX,MANBA,MIA2,MOCS1,MPP2,MUC1,SLC11A2,NRF1,C21orf91,PALM,PDK2,PER1,PEX1,PIM1,PRKAR1B,ALKBH4,PTPRS,MOK,RPGR,SBF1,CEP162,SLC48A1,RUFY3,SLC9A1,SHANK2,SNAPC3,CAPN15,KDM4C,DENND2B,ARHGEF9,CSTF2T,TCF3,SLC44A1,TLE3,TTC9,TTC33,WBP2,GTPBP4,TRPC1,FKBP8,XK,MAN1C1,RNPEPL1,ELP1,PPFIA3,MARK4,RNMT,SYNJ2,CD83,CNOT8,ABCG1,DHX34,ULK2,SETD1A,DGCR2,ADGRG2,ZER1,BAIAP2,RGS14,SND1,KCNMB4,PIM2,ABHD2,CNTRL,HNRNPUL1,ATXN2L,ZNF787,IRGQ,H2AZ2,MBOAT7,C11orf80,TBC1D17,NUDT18,RIN3,NRSN2,SLC8B1,GPATCH3,ELMO2
Drug	7149_UP	Aconitine [302-27-2]; Up 200; 6.2uM; PC3; HT_HG-U133A	Broad Institute CMAP Up	9.106e-08	0.004363	1.007e-06	1.144e-05	98	197	SHROOM2,TPRA1,RCC1,DAG1,DLX2,DUSP8,CLN8,ERCC1,ETV1,ETV5,KIAA1109,FGF2,FGF13,FKBP5,GAD1,GNA11,H2AX,HMGCS1,HMOX1,SLC29A2,IGBP1,SPRED2,BCL11A,MET,MVK,NAB2,NOTCH3,C21orf91,PCM1,PTPA,MAPK8,PSKH1,CDKAL1,SEMA4C,PEX5,RAB2A,RABGGTB,RANGAP1,MRPS18A,DZANK1,TRAPPC14,ZNF444,CHD7,SKIL,TRAK1,SCYL2,SHANK2,KDM2A,VWA8,SARM1,HIC2,NXT2,VAMP2,VPS13A,TTC28,PRDX2,ZDHHC17,SIRT3,NCS1,TRIO,TRPC1,VEGFA,WNT7B,ZNF174,ZMYM2,EMSY,EEA1,DYRK2,CUL3,STK16,IRS2,LDB1,SOCS6,ZFYVE9,HOMER3,ARMC8,ARHGEF10,SENP6,SLC25A44,HDAC9,TIMM10B,MBNL2,STAM2,NPM3,BAIAP2,OGA,STAG3,SEPTIN9,METAP2,RAB35,RAB31,NCAPH2,STRN3,PPDPF,GTDC1,MRM1,FAM214B,RNF170
Drug	1677_UP	Todralazine hydrochloride [3778-76-5]; Up 200; 14.8uM; MCF7; HT_HG-U133A	Broad Institute CMAP Up	9.106e-08	0.004363	1.007e-06	1.144e-05	98	197	ADD3,ADM,GRK2,CAMK2B,PLK3,MAPK14,CYHR1,RCAN1,EIF4EBP2,ERCC2,F3,FGF2,ERAP1,GNG3,HNMT,MARCKS,MBP,TPCN1,NDUFB8,NFKBIB,NKX3-1,GSAP,PDK2,PIGC,FBXO42,PLCB3,PPP3R1,PSKH1,PTPN12,RARG,CCDC186,MRPS12,SEMA3F,SUPT20H,MTF2,PMEL,DOK4,PARVA,SNAPC3,SNTA1,EMC1,SIPA1L3,SNX13,CEP68,STX1A,TAGLN,EXOC7,TAF13,FBXW11,WSCD1,TCF7L2,AHCYL2,ZDHHC17,SIRT3,TGM2,AGPAT3,RCN3,PIP4K2B,RANBP3,CDC14A,IRS2,SYNJ1,SYNJ2,HAP1,NEURL1,RAB11B,DHRS3,CD83,RAB28,PICK1,FXR2,BAG4,GLCE,SETD1A,KIAA0513,TBC1D5,CUL7,FBXL4,ZBTB39,AP5Z1,G3BP2,UST,ZER1,NFAT5,DMAC2L,PLK4,ALDH1L1,RAB30,CDC42EP1,HIPK2,PARVB,NCAPH2,MUL1,ATL2,REEP1,GDPD5,SFXN3,SLC25A28
Drug	1629_UP	aspirin, USP; Up 200; 100uM; MCF7; HT_HG-U133A	Broad Institute CMAP Up	9.106e-08	0.004363	1.007e-06	1.144e-05	98	197	APP,BMP1,LRRC42,NUS1,CYHR1,CTBS,CYLD,DLX2,TRDMT1,RCAN1,DTNA,E2F4,EMP3,EXTL2,ARAP1,FLNC,GGCX,GRIK5,HLCS,HNMT,ZFHX2,ITGB5,JAK3,LMO2,LRP1,MAZ,MFNG,MKLN1,MVK,MYL6,PCDH9,PDK2,ETAA1,PLXNB1,PPP2R3A,MAPK8,TTC12,RARA,RASA2,RNF6,RPL10,AMBRA1,ENPP4,HIF1AN,PEX26,FSCN1,INKA2,SLC25A40,CSTF2T,CRTC1,KAT6B,NR2C1,SLC35A2,VGF,YY1,MAP3K12,FOSL1,CBX8,SCAF4,PLA2G6,BAHCC1,PIK3R3,MARK4,CDK5R1,RABEP1,MFHAS1,PDLIM7,MED14,HOMER3,SLC4A7,ZSCAN12,LZTS3,RABGAP1L,HDAC5,HIVEP3,CNNM4,ZER1,NEBL,CNPPD1,NALF2,AFF4,CPNE7,ZMYND11,WDR4,RAB35,DMC1,GLMN,AFAP1,RASSF1,U2AF2,CRELD1,GSTCD,NIPAL2,ATAD5,SLC8B1,FBXO11,PREX2,GPATCH3
Drug	7522_DN	CP-645525-01 [287190-82-3]; Down 200; 10uM; MCF7; HT_HG-U133A	Broad Institute CMAP Down	9.106e-08	0.004363	1.007e-06	1.144e-05	98	197	ADCY3,ADORA1,ADORA2A,APBA2,BAD,C1QB,FOXN3,MXD3,DNM2,DTNA,EGR1,EPHB4,FZR1,FGFR1,FOXF2,FPGS,SIRT6,CYRIB,GSK3A,FBXO41,ID4,INPPL1,JAK3,LRP3,NNAT,PALM,PCDH9,PPP2R5B,MAP2K7,EPS8L1,SOBP,BBS7,LRRC1,SLC35C1,TMCO6,RRBP1,SRSF5,PHLDA1,VASH1,SLC6A8,DOK4,SLPI,TXLNG,SAMD4A,HR,PDS5B,SOX12,SPTBN2,CIC,STAT1,VAMP2,ZC3H7B,TBCD,AHCYL2,ECPAS,TRIO,RABGAP1,EIF5A2,KCNK12,ZFX,EMSY,HPS4,NAV2,MAN1C1,ACTR3B,ABHD6,MRTFA,FAM110B,CDC14A,MARK4,TNFSF9,ADCK2,WIZ,FADS2,WHRN,GOSR2,ACOT11,GLCE,SENP6,NOS1AP,ARHGEF17,TRAIP,TADA3,GPR153,STAG3,UTP14A,GADD45G,POLL,DMC1,ARMC6,NCAPH2,DUSP26,HDAC11,THNSL1,EMID1,TTBK2,GDPD5,ITM2C
Drug	1848_DN	Homatropine hydrobromide (R,S) [51-56-9]; Down 200; 11.2uM; HL60; HT_HG-U133A	Broad Institute CMAP Down	9.106e-08	0.004363	1.007e-06	1.144e-05	98	197	ADCY3,CAPN2,CHD3,COL7A1,DOHH,RNF141,ITCH,EPOR,ESRRA,TNFRSF12A,FANCF,FMO4,FOSL2,GABPB1,SIK1,BRF1,DNAJB2,MAP4,ALDH6A1,MBD3,MVK,MYL6,MYO1C,NFIC,PAFAH1B2,PCM1,PER1,PFDN4,PHKG2,PPARD,PRKAB2,CC2D1A,EPS8L1,BPNT2,HERC6,MOCOS,RANGAP1,ZCWPW1,AP5S1,PI4K2A,AAK1,HIF1AN,RUFY3,KDM2A,KDM4C,SIPA1L3,UNC45A,NCDN,MYO5C,VAMP2,EXOC7,TAFAZZIN,CTNNBL1,BACE1,USF2,YY1,GPR137,RNF113A,EML2,USP7,ENTPD7,RNPEPL1,NIPAL3,DYRK2,SNURF,TAF1C,SLC25A14,ADCK2,UNC119,SLC9A3R1,TMEM184B,HOMER3,TRAF4,DZIP3,LRRC14,TELO2,MFN2,RCE1,MED16,TNK2,PAK4,ENOX2,GIPC1,SRCAP,PRDX3,PIM2,CAPN10,AVPI1,ARMC6,ATXN7L3B,NENF,ARMC7,SLC25A22,TLCD3A,PRR7,CIAO3,ZNF574,RMND5A
Drug	3484_DN	Sulfamonomethoxine [1220-83-3]; Down 200; 14.2uM; MCF7; HT_HG-U133A	Broad Institute CMAP Down	9.106e-08	0.004363	1.007e-06	1.144e-05	98	197	ABCD1,FAM131A,BAX,RCC1,CHML,CHRM3,ERCC8,CLCN2,CREB1,DOHH,DBT,DDX3X,DIAPH2,ARID3A,NR2F6,ESR1,ESRRA,F3,FZR1,MBTPS2,FKBP5,FOXC1,GALK1,LPAR4,GTF2I,HMGCS1,HNMT,IGFBP6,ITGB4,KIF3C,MAP4,DNAJB9,MET,KITLG,MMP9,MVK,NFKBIB,NUCB1,PAFAH2,PDK2,GTPBP2,RARG,REST,RPGR,BRF2,SAFB,SBF1,SCP2,GALNT10,PHLDA1,CEP162,OTUB1,TXLNG,SOS2,TAGLN,ZC3H7B,EXOC7,TRPC1,SLC7A11,VEGFA,ATP8B2,ABHD6,CASKIN2,PIP4K2B,RASAL1,RANBP3,BLZF1,SYNJ2,AP3D1,CTDP1,TAOK2,TMEM259,HOMER3,BAG4,GOSR2,LZTS3,PTBP3,MBNL2,MARCHF6,IKZF1,NEBL,SND1,MAP3K2,CNTRL,DMC1,ARMC6,ATXN7L3B,AAMDC,CRELD1,STRN3,C11orf80,TBC1D17,CSPP1,SEMA4A,HS1BP3,PRR7,ATG3,JMJD4
Drug	4501_DN	Benzylpenicillin sodium [69-57-8]; Down 200; 11.2uM; PC3; HT_HG-U133A	Broad Institute CMAP Down	9.106e-08	0.004363	1.007e-06	1.144e-05	98	197	ADD1,ZFHX3,BAX,CACNB3,CEBPA,CISH,DAPK3,DVL2,SIDT2,EFNB1,EGF,FZR1,FGFR1,GPM6B,GSK3A,ID4,IDH2,INPPL1,JUNB,LRP3,LYL1,SPRED2,MAP1A,MEF2D,LYRM9,MYO9B,NRF1,CEP170B,PCM1,PIM1,PTPA,MAPK7,MAPK8,CC2D1A,PTCH1,SEMA4C,TMEM132A,RARG,TRAPPC14,IMPACT,AMBRA1,SLC4A3,RUFY3,SBNO2,SLC9A5,KDM4B,SREBF2,MAPK8IP3,STK3,CEP68,SUPT6H,SYK,TTC28,SMG5,TGM2,NPTXR,GPR137,NT5M,SMURF1,SPRYD7,ELL,ZNF287,AXIN1,PLA2G6,MRTFA,MARK4,ALDH4A1,TAF1C,UNC119,MTA1,RABEP1,SYNGR1,TMEM259,SUN2,PICK1,APBA3,FAM53B,TELO2,XYLB,MED16,RGS14,TRMT2A,NFAT5,BBC3,SEPTIN9,SRCAP,U2AF2,TNPO2,ZNF668,GSTCD,MFSD13A,ZC3H12A,ORAI2,ZNF667,PUS1,PRR7,LIMD2,WIPF2
Drug	5803_DN	Propidium iodide [25535-16-4]; Down 200; 6uM; PC3; HT_HG-U133A	Broad Institute CMAP Down	9.106e-08	0.004363	1.007e-06	1.144e-05	98	197	AK1,APBA2,APC,TRIM23,MARCHF3,ZFHX3,ZFP36L2,CAPZB,COL1A1,MINK1,APH1B,DLG3,UBXN1,ECE1,EGR1,EPHB2,ZBTB7A,FGFR1,ISYNA1,GPM6B,ITGB1,LIMK1,BCL11A,MIA2,MMUT,LYRM9,MYO6,NAB2,NKTR,PC,PCDH1,PCOLCE,PDGFB,SERPINI1,MAPK7,ALKBH4,MED18,PTGER3,SEMA4C,PEX5,RALGDS,RARA,FBXW7,VASH1,ADGRL1,PARVA,SNTA1,KDM4B,SIPA1L3,HIC2,NBEAL2,RHOBTB2,SYT1,ZC3H7B,SIRT3,SLC7A11,ZBTB14,GPR137,FGF23,ZNF287,CASKIN2,CDC14B,CDC14A,KHSRP,ALDH4A1,SQSTM1,STK17B,CACTIN,RAB28,DNAJB5,PARM1,PDIA4,CEP135,SDC3,FAM53B,HERC4,MFAP3L,TOM1,HIVEP3,FAM13A,IKZF1,ABCA7,C6orf120,ZER1,SEMA4F,MXD4,DENND2A,SRCAP,ZNF276,PTP4A3,IFT81,STXBP6,CSPP1,GREB1L,PCNX2,FUZ,STRA6,CIAO3
Drug	7306_DN	Lansoprazole [103577-45-3]; Down 200; 10.8uM; PC3; HT_HG-U133A	Broad Institute CMAP Down	9.106e-08	0.004363	1.007e-06	1.144e-05	98	197	BIN1,APAF1,APBA2,KLHDC3,CTBS,MXD3,BOLA1,COQ4,ERF,MBTPS2,FHL1,FMO5,FXN,GAS6,GNAZ,GRK6,IL17RC,IGF1R,MAZ,MMUT,GADD45B,MYO9B,NEDD4,PAFAH1B1,PAFAH1B2,PCCA,CHPF2,PPARD,PPP2R5A,BCOR,BSDC1,RPL37A,MTF2,OTUB1,FBXW4,WDR37,FSCN1,DDX28,SPAG4,KDM4C,ATG2A,NUP210,SMG9,TFAP2A,TNNI3,TPMT,GTPBP4,USF2,NSD2,GPR137,ZNF174,SMIM8,PPP4R3B,SF3A2,GATD3,KDM5C,SCAF4,PDLIM4,EIF4G3,TRADD,DLK1,ALKBH1,FUBP1,AP4M1,CACTIN,SPTLC2,TKFC,EIF5B,B3GAT3,OSBPL2,RABGAP1L,HSPB8,ACOT8,TANK,P3H4,RPUSD2,ARPP19,AHDC1,TXNL4A,RAB31,CAPN10,SLC2A6,ACOT7,GUF1,TRIB2,PCYOX1L,SLC52A2,C3orf52,MAP9,XPNPEP3,SNX16,FHIP2B,LMF1,YTHDC2,PTDSS2,GFOD2,NADK,WIPF2
Drug	7551_UP	vinblastine sulfate; Up 200; 0.1uM; MCF7; HT_HG-U133A	Broad Institute CMAP Up	9.106e-08	0.004363	1.007e-06	1.144e-05	98	197	ADAM10,ADGRB2,BAX,CISH,COL1A1,KLF6,MINK1,MAPK14,CTNND2,DOHH,DBT,DTNA,ECE1,KDSR,CBR4,HMGCS1,JUN,KLC1,MYO1B,MYO10,SLC11A2,ORC2,PCSK6,PDCL,PPP1R7,PRKX,RARG,RASA1,ARHGAP17,TMEM33,LRRC1,KLHL26,ATXN1,SDHC,RAB11FIP2,POMGNT1,PEX26,PALLD,SAMD4A,FOXJ2,EMC1,STAT1,HSPA13,STX3,ARHGEF9,PLCB1,ANKRD12,EXOC7,TCF7L2,PSD3,TFPI,TH,TIA1,TIAM1,TK2,BRD4,TRAF6,UBE2L3,VEGFA,WRN,ZNF174,FZD5,ATP8B2,DOCK6,NUMB,PER2,SYNGR3,MED14,KLF4,RAB28,MID1IP1,ARHGAP29,TNFAIP8,FEZ1,KMT2B,NUAK1,TANK,CNNM1,TIMM10B,STX6,CDC42EP2,DEAF1,SEC22A,CACNG4,RAB35,RASSF1,MGLL,GUF1,DIPK1A,ARHGAP12,FBXL15,ATAD5,MINDY3,ZC3H12A,NUBPL,ANKEF1,PINK1,QTRT1
Drug	1799_DN	Todralazine hydrochloride [3778-76-5]; Down 200; 14.8uM; PC3; HT_HG-U133A	Broad Institute CMAP Down	9.106e-08	0.004363	1.007e-06	1.144e-05	98	197	ADD1,GRK2,ABCD1,ALDH2,ANG,ATM,TPRA1,BAX,CACNB3,CDKN2D,CHD3,CLCN3,DLG1,DLG3,ECE1,EDN1,EHHADH,CYB5R4,ETV5,FGFR1,ARAP1,GOLGA1,SLC29A2,HNRNPH1,AGFG1,JUN,JUNB,ATXN3,ALDH6A1,NEK1,NRTN,PC,PCOLCE,PTMS,RARA,BBS7,RPGR,TRAPPC14,ZNF444,RRBP1,ASAP3,SLC48A1,RNF126,SIRT2,SMARCD1,MAST3,SOX4,KDM6B,PSME4,NUP160,TFAP2A,TFDP2,TLN1,TPMT,PIGN,FAM174B,FKBP8,VASP,PLSCR3,ACTR3B,ATP8B2,CUL5,KDM5C,SCAF4,PPFIA3,RNMT,SQSTM1,NOL3,MAP3K6,UNC119,SRSF11,SOCS6,SLC4A7,LSM14A,RIMS3,AP5Z1,TOM1,CNNM4,MCRS1,ENOX2,STAG3,PIM2,PDAP1,ASTE1,HIPK2,N6AMT1,BBLN,HPS6,VCPIP1,FUZ,FAM214B,ANKEF1,PCIF1,TNKS2,ZNF574,RAB15,TSC22D4,MED25
Drug	3485_UP	Ifosfamide [3778-73-2]; Up 200; 15.4uM; MCF7; HT_HG-U133A	Broad Institute CMAP Up	9.106e-08	0.004363	1.007e-06	1.144e-05	98	197	ACADSB,ASIC1,ADAM10,APAF1,APLP1,BRCA2,ZFP36L1,CDKN2D,RCBTB2,CYLD,MXD3,E2F4,EGR1,ZNF639,CLN8,EPOR,RBM48,ACSL4,USP48,GABRB2,GFER,GNAZ,GPM6B,TMEM209,HLCS,ICAM4,KANSL1L,ITGB1,KRAS,LMAN1,MAF,MGAT2,PC,PCM1,PIGC,CCDC93,PPP3CA,MED18,COMMD4,PRPF39,RB1,CCDC186,RFWD3,RIF1,TMCO6,ST3GAL2,RUFY3,MAP7D1,ZNF292,KDM4C,CLCC1,MAPK8IP3,STK11,PHLDB1,RRP12,VAMP2,VPS13A,TACC1,EXOC7,KIAA0930,MLX,TGFB2,TGM2,PIGN,UBE2B,SUMO1,FKBP8,USF2,XRCC2,ZNF3,TFIP11,CCDC6,CBX8,ABHD6,CNTNAP1,MFHAS1,CNOT8,TNFAIP8,SLC36A1,SPOCK2,TLK1,HDAC5,SMC4,CNNM1,LPCAT3,SPRY1,SCML2,GLS2,ABHD2,RNF19B,NCAPH2,NOL10,NRSN2,FBXO11,SRR,FAM214B,SLC30A5,REEP1
Drug	7194_DN	Streptomycin sulfate [3810-74-0]; Down 200; 2.8uM; MCF7; HT_HG-U133A	Broad Institute CMAP Down	9.106e-08	0.004363	1.007e-06	1.144e-05	98	197	TUBGCP5,ADD3,BIN1,APAF1,ATP7B,BCL9,SCAPER,CA11,TRMT61A,PLA2G3,CRAT,RAB33B,MXD3,E2F3,PHF20L1,EPHA2,ZNF219,ACSL1,UBE2J1,KDSR,FYN,GNA11,PIGO,INPP4A,LYL1,MECP2,MMP15,MYL6,ZNF467,NFATC3,C21orf91,PDK2,PPP2R3A,PRKAR1B,TMEM104,PTPN9,PEX5,RAB3A,RAB27B,DZANK1,MAP1S,PHLDA1,SBNO2,CEP131,RO60,SLC35D1,ARHGEF9,EXOC7,TBCD,TCF7L2,SIRT3,KCTD2,TRAF6,CDC42EP4,ZFPL1,GPR137,MAP3K12,XAB2,PRRC2A,FOSL1,RND2,ABHD6,TRADD,ADCK2,BORCS8,MTA1,RAB11B,PDLIM7,LMF2,PICK1,SOX13,DZIP3,CCDC9,RAB11FIP3,IRF2BP1,SYT12,TBC1D5,C2CD2L,TOM1,DNAL4,GDF11,DEAF1,CNPPD1,ST6GALNAC4,STAG3,MSL3,PTP4A3,PDAP1,RNF19B,NCAPH2,LRFN3,THNSL1,SLC8B1,ATL2,LMF1,PAPOLG,REEP1,JMJD4
Drug	1863_DN	Mefenamic acid [61-68-7]; Down 200; 16.6uM; HL60; HT_HG-U133A	Broad Institute CMAP Down	9.106e-08	0.004363	1.007e-06	1.144e-05	98	197	ADD1,APAF1,NUDT2,ATG4A,ATP6V1C1,BCR,ZFP36L2,C5AR1,OSGIN2,SCARB1,CD47,RCC1,KLF6,RCAN1,DTNA,PHF20L1,ESRRA,ZDHHC18,FOSL2,DNAJB2,ICAM4,KANSL1L,JUN,MAP4,MATK,MDM4,NAB2,PCM1,PIM1,PIP4K2A,PRKCZ,MED18,RAB2A,RAB5C,UPF1,SDC2,PHLDA1,AAK1,BAHD1,HIF1AN,RABL6,SLC9A1,STAT1,STAT3,SUPT6H,ARHGEF9,ELOB,GCFC2,TST,CADM1,FKBP8,USF2,KDM6A,EML2,ENTPD7,RNPEPL1,CUL5,NCOA3,PICALM,BAP1,PIP4K2B,PEA15,SYNJ2,ATG12,TAOK2,PLAA,ARMC8,GTF2IRD1,GOSR2,ADGRA2,FEZ1,TTLL4,SENP3,SPATA2,OSBPL2,PTPN18,RPP38,SEPTIN9,ARFIP1,ARID5A,MOCS3,HTRA2,CAPN10,ATXN7L3B,IFT81,HIPK2,LRFN4,ZFYVE21,ATP13A3,ARMC7,PANK3,MINDY3,FAM204A,XYLT2,RHBDF1,LIMD2,IPPK,RMND5A
Drug	5314_UP	Amikacin hydrate [37517-28-5]; Up 200; 6.6uM; MCF7; HT_HG-U133A	Broad Institute CMAP Up	9.106e-08	0.004363	1.007e-06	1.144e-05	98	197	ABCD1,ASPH,ATM,BAD,SCAPER,CCND3,CDC5L,ERCC8,CNTN1,KLF6,PLA2G3,CYHR1,MXD3,DTNA,YBX2,EPHA2,NR2F6,F3,ARAP1,SSX2IP,GFER,GLS,IL17RC,JUND,MAP4,CD46,MMP15,MBD3,FLCN,MYO10,NAB2,PDCL,PIGC,DGCR8,CCDC93,PPP2R2B,PRKAR1B,KLHL24,RAB27B,RNF2,MAP1S,DCUN1D2,ROM1,S100A6,SDC2,CCDC85C,MAP7D1,WDTC1,SOX12,SREBF2,KDM6B,NXT2,VAMP2,TCF3,TEAD3,ZDHHC17,SIRT3,TARDBP,ABCB9,TLE3,TTC9,RABGAP1,ZBTB14,YIPF6,ENTPD7,PPP4R3B,PBXIP1,EEA1,SMARCA5,DGKE,WDR19,ALDH4A1,LDB1,SENP5,BORCS8,RABEP1,ZMYM6,RHBDD3,PICK1,APBA3,SH2B1,RAB11FIP5,HERC4,SETD1A,ZBED4,RABGAP1L,DENND4A,G6PC3,EBP,POLL,SGSM3,GIT1,PACSIN3,NCAPH2,CHMP6,GTDC1,MRM1,PJA1
Drug	7482_UP	Acetohexamide [968-81-0]; Up 200; 12.4uM; MCF7; HT_HG-U133A	Broad Institute CMAP Up	9.106e-08	0.004363	1.007e-06	1.144e-05	98	197	ARNT,KIF1A,DAGLA,DOHH,DBN1,DVL3,EHHADH,RAPGEFL1,FZR1,KIAA1109,FMO5,CENPI,GABRR2,NR3C1,BRF1,JAK3,JUN,KIF3C,BCAM,MAP4,MDM4,MAP3K9,MPP2,MPP3,MYO1B,LYRM9,MYO10,NOVA2,PLCB3,PPARD,LRRN3,PKN1,TMEM161A,MOK,RARA,RELB,ZNF444,SHFL,SEC14L1,VEZT,SGTA,AAK1,DIS3,RUFY3,MAPRE3,SHANK2,DOK4,MAPKBP1,USP33,WDTC1,SPAG4,SSTR5,ZC3H7B,TAFAZZIN,TCF7L2,SIRT3,TTC9,PIGN,TRIO,CLIP2,ZFPL1,ZBTB17,ZYX,MVB12B,RND2,PIP4K2B,SEMA6A,LTBP4,MRTFA,CDC14A,RAB40C,CACNA1H,BORCS8,ARHGEF2,DNAJB5,TP53I11,SDC3,FAM53B,LZTS3,FAM162A,CAMSAP1,RBCK1,PKD2L2,GPR153,SRCAP,RAB30,PTP4A3,TJAP1,PARVB,WDR25,MUL1,C11orf80,TBC1D17,MYH14,NIPAL2,NRSN2,KLHL25,NOL6
Drug	6026_DN	Deltaline [6836-11-9]; Down 200; 7.8uM; MCF7; HT_HG-U133A	Broad Institute CMAP Down	9.106e-08	0.004363	1.007e-06	1.144e-05	98	197	BIN1,ZFP36L2,SEPTIN7,CRKL,CYHR1,TRDMT1,ATG10,EFNA3,EHHADH,ESR1,SLC22A17,ZBTB7A,FGFR2,FOXG1,SLC16A10,GPR19,GRIK5,ADTRP,MR1,CCN1,JUN,LMNA,MET,MSI1,MVK,NNAT,TNFRSF11B,PAWR,PFDN4,PPARD,PPP3R1,PRKAR1B,MED18,CC2D1A,DNAJC28,MAP4K2,MED9,RALGPS2,RFXAP,EVA1B,SUPT20H,VEZT,VPS50,ASAP3,AAK1,RUFY3,TRAK1,PARVA,SNAPC2,PLCH1,IQSEC2,SPTBN2,ZC3H7B,ZEB1,PSD3,PIGN,VEGFA,KCNK12,ZFX,ZNF174,RALGAPA1,WDR48,SEMA7A,RANBP3,ITGA10,ALDH4A1,CTSF,ADAM19,SYNJ2,UNC119,ARHGEF2,RAB11B,SOCS6,CREBZF,TMEM259,RCHY1,AUTS2,DHX34,SYT12,JAKMIP2,DOP1B,HDAC5,SMC4,MARCHF6,DLC1,SEMA4D,G6PC3,STAG3,UTP14A,POLL,ZNF277,C11orf80,MFSD13A,NRSN2,VCPIP1,XYLT2,STRA6,CHST8
Drug	2070_DN	Picotamide monohydrate [80530-63-8]; Down 200; 10.2uM; PC3; HT_HG-U133A	Broad Institute CMAP Down	9.106e-08	0.004363	1.007e-06	1.144e-05	98	197	BIN1,APP,BDNF,BRAF,SCAPER,RCC1,CLCN3,MAPK14,GLT8D2,E2F5,SIDT2,RNFT1,MARK2,EPB41L1,RSRC1,FGD1,FGF2,ZDHHC18,RNFT2,INHBA,IPO5,SMAD6,MAP4,MET,NPAT,SLC11A2,CCSER2,GNB1L,MINDY2,PPP3R1,MAPK7,MED18,MAP4K2,RARA,UPF1,RFC3,TRIM62,RPS28,HSPA4L,TASP1,ADGRL1,BAHD1,SARM1,MAPK8IP3,SUPT6H,CSTF2T,FBXW11,TCF7L2,TTC28,U2SURP,AHCYL2,TFAM,TFPI,NALF1,SUMO1,XRCC1,XRCC4,AGPAT3,NIPAL3,PBXIP1,GATD3,PICALM,CASKIN2,DYRK2,PPFIA3,STK16,RIOK3,SCEL,PIAS2,ATG12,PDLIM7,CREBZF,CACTIN,NIPBL,SAFB2,GGA1,SNPH,KMT2B,SIRPA,RUSC2,CNNM4,HMG20B,CNPPD1,DENND2A,OGFR,ABHD2,SLC2A6,FA2H,ARMH3,GALNT12,GTDC1,FAM214B,PCIF1,TTBK2,HS1BP3,LMF1,GFOD2,RNF170
Drug	4680_UP	Digoxigenin [1672-46-4]; Up 200; 10.2uM; PC3; HT_HG-U133A	Broad Institute CMAP Up	9.336e-08	0.004473	1.032e-06	1.172e-05	87	170	ADCY9,ADM,RHOB,BCL6,BDNF,ZFP36L1,KLF5,CCNT2,CDKN1A,CLK1,CRKL,DDIT3,DLX2,DUSP1,E2F4,EDN1,EGR1,AMOTL2,FOSB,FOSL2,GRB7,NR3C1,HMGCS1,HNRNPD,ID3,CCN1,JUN,JUNB,KCNJ2,SMAD7,KITLG,FLCN,GADD45B,PER1,PIM1,PKN2,DNAJB12,PTHLH,ZNF654,FBXW7,YOD1,SAT1,SFPQ,SRSF5,SGK1,CDKN2AIP,FASTKD2,HIC2,STX3,ARC,ANKRD12,ZEB1,SIRT1,TGFB2,CLCF1,TUFT1,KDM6A,ZNF24,SLC30A1,CCNL1,PPP4R3B,CLK4,TNFSF9,SQSTM1,H1-10,HAP1,STK17B,CD83,KLF4,SLC4A7,TIPARP,SAFB2,WSB1,TSC22D2,LRIG2,ZBTB40,PTBP3,MARCHF6,TXNIP,KHDRBS1,AFF4,TOB2,KLHL20,RASSF1,C3orf52,IKZF5,RSRC2
Drug	ctd:D020245	p-Chloromercuribenzoic Acid	CTD	9.409e-08	0.004508	1.04e-06	1.181e-05	361	908	ACADSB,ASIC1,ADCYAP1R1,KLHL29,ALDOC,ANK1,ASNS,KIF1A,BCHE,BCL6,BMP6,KLF5,CACNB2,CALB1,CAPN6,CARS1,CASP3,CASP8,CAV2,CCNT2,CDH7,CDH9,CDKN1A,CEBPB,SYNPR,HAPLN1,LRRC3B,NCAN,CTNND2,DCX,GADD45A,DDIT3,PET117,DLG1,DLX5,ATG10,DUSP1,DUSP5,DUSP8,KLHL5,EGF,PHF20L1,TBC1D10A,EGR1,EGR4,EPHA2,CEP83,EGFL7,DBR1,EPHB2,ZDHHC2,EPHX2,NCALD,ACAD11,FECH,FGF9,SETD3,FOXC1,ARAP2,UBE2J1,FOSL2,HPS3,TAF9B,SSX2IP,FTL,FUT8,FZD2,GABRA5,GABRB3,JPH4,ERAP1,NADK2,GARS1,GAS1,GCNT1,ST6GAL2,GCLC,GCLM,GLS,FAM126A,CAPS2,SFN,GPM6B,GPR25,GPX1,GRIA3,GSR,GTF2H1,PPP1R16A,MIER3,HMGCS1,HMOX1,HNRNPA2B1,HNRNPL,HNRNPU,HSPA1A,HSPD1,DNAJB1,FBF1,ID1,SHISAL1,IFRD1,CCN1,DOCK7,EIF3E,IREB2,ITGA4,JUN,JUNB,OLFM3,KCNJ3,KRAS,LFNG,LMAN1,LMO1,NCOA7,MXD1,MAF,MAFG,MAP1A,MAP6,MATK,MCC,MCM7,ME1,MFNG,MKLN1,LRRC34,GADD45B,MYO10,NAP1L5,NCAM1,NDP,NEFM,PELO,RBM11,NPTX1,NPY2R,PRDX1,KCNK10,PBX2,PCDH8,PCSK1,ATP8B1,PFKFB2,SERPINB9,PIK3C2A,ETAA1,ZFAND6,PLA2G4A,ZDHHC13,HMGCLL1,ING3,LZTFL1,POU3F1,PPP2R2B,EPDR1,HTRA1,PSMB8,BCOR,PXK,PARP16,NMRK1,MARCHF1,FEZF2,SOBP,REV3L,RFX2,SDAD1,ROBO2,SAT1,EIF4E3,SELENOW,GALNT10,HSPA4L,ARX,SHC1,CNKSR2,MLXIP,SLC2A1,DHX30,SLC6A8,ARHGEF40,PWWP2B,SLC16A1,TCF25,EEF1AKMT2,C9orf72,PALLD,FAM219A,SAMD4A,PDZD2,SOX1,SOX2,SOX5,ARHGAP15,SREBF2,NFASC,SST,SOX21-AS1,STX3,AJAP1,PSME4,ZFR2,ARHGEF9,EXOC7,NUP160,CNTN2,WSCD1,SATB2,OBSL1,TDO2,TFAP2A,TFDP2,TFE3,TFPI,ARL10,CBX5,TKT,TPBG,RGMB,DDX58,RUNDC3B,TRPC4,TSC2,SLC7A11,NALF1,UCHL1,PTRH1,VCAM1,VEGFA,VGF,WNT6,PANX2,ZBTB16,ZNF174,SPIRE1,FJX1,SLC30A1,CCDC177,RGMA,PCBP4,MAN1C1,SLC39A10,FOSL1,NSUN6,SLC7A5,RND2,ZNF287,ASPHD1,JDP2,UBN2,REXO1,BEND6,MICAL3,SEMA6A,DOCK6,PPFIA1,SHTN1,CDC14B,RBAK,TNFSF9,SNAP23,IER3,SQSTM1,JAZF1,NOL3,MAP3K14,CTDSP1,MAP7,SLCO4C1,REPS2,SLC16A7,HACD1,NOG,SCARF2,TXNL1,LHX2,ABCG2,ASF1A,FAM149A,ABHD14A,BAG3,BAG2,THUMPD3,ATL3,MACROH2A1,IER2,TKFC,FEZ1,FAM169A,ULK2,PYGO1,ZSCAN12,SPOCK2,KEAP1,ZEB2,MFAP3L,NXPE3,FARP2,FBXO3,KLHL21,RABGAP1L,CHRDL1,C11orf52,G3BP1,ADGRG2,TMEM35A,SEZ6,N4BP2L2,GPNMB,OPLAH,SYNCRIP,SEMA3C,CIB1,NEBL,NATD1,STAMBP,SALL3,STARD10,UPK1A,DUSP14,ZBTB47,IL1RAPL1,ZHX1,HRH3,FRMD3,ATXN2L,CELF5,TRAPPC11,DLL1,C2orf68,SFXN5,BEND4,RSPO2,NEXMIF,PYCR2,SERTAD1,FBXL14,SLC40A1,TMEM231,GALNT14,ICE2,SUV39H2,PRIMA1,KATNBL1,EIF2AK4,SLC38A6,LRRTM4,BCAN,XPNPEP3,FTX,TSGA10,SLC35G2,ICA1L,CCDC136,LMF1,RBFOX3,DENND1B,TMEM178A,TMEM163
Drug	6316_DN	Trichostatin A, from Streptomyces sp.; Down 200; 0.1uM; PC3; HT_HG-U133A	Broad Institute CMAP Down	9.695e-08	0.004645	1.072e-06	1.217e-05	89	175	PARP4,BCL7A,SERPINH1,RCBTB2,CREBBP,CTSO,KMT5B,COQ4,EPHB4,TNFRSF12A,TEX264,SFMBT1,UBE2J1,LUC7L2,GABPB1,INHBB,MSH3,MYD88,PDCL,DGCR8,DNAJB12,PTHLH,MTPAP,AP5S1,SRSF4,RAB11FIP2,TTC27,ZBTB1,RUFY3,EOGT,PPRC1,STXBP3,ZC3H4,SUV39H1,JADE2,ADNP,TGFB1I1,HARS2,MEPCE,KAT6B,CLCF1,NR2C2,TRIP6,PATZ1,ZMYND8,NUP62,NR1H2,BRD1,VEGFC,XRCC4,ZFX,FJX1,PRDM10,MVB12B,FOSL1,ARID1A,SPOP,DYRK2,CUL1,POGK,MTMR1,TMEM11,MAP3K6,SOCS6,LHX2,PNISR,TMEM87A,KEAP1,DENND4B,ZBTB40,PARP2,HMGXB4,PLEKHA2,NME6,AKAP8,STAG1,TUBGCP3,MCRS1,USP21,TRIOBP,RASSF1,ARMC6,ZNF787,HIPK2,EHD3,COL18A1,METTL4,CASD1,QTRT1
Drug	3688_DN	Trichostatin A, from Streptomyces sp.; Down 200; 0.1uM; PC3; HT_HG-U133A	Broad Institute CMAP Down	1e-07	0.004791	1.105e-06	1.254e-05	91	180	ATM,CEBPD,RCBTB2,CREBBP,GRWD1,PLEKHO1,ERCC2,SFMBT1,CYRIB,LARP7,LUC7L2,GABPB1,IFIT2,INHBB,MBD3,PDGFA,PHF2,DNAJB12,MED18,SNRK,PTHLH,SEMA4C,PTPN9,BANP,MTPAP,AP5S1,IMPACT,SRSF4,PLEKHA6,ZBTB1,RUFY3,ZFP64,PARVA,DDX28,SETD1B,AVL9,STXBP3,ZC3H4,SUV39H1,SMG9,ZC3H7B,EXOC7,JADE2,SMG5,ADNP,TGFB1I1,MEPCE,KAT6B,CLCF1,ZMYND8,NUP62,RABGAP1,UBTF,VEGFC,XRCC2,ZFX,ZNF202,FJX1,KIF15,MVB12B,ARID1A,FZD8,CDK5R1,CYTH2,SOCS6,PNISR,ZZZ3,SENP6,LSM14A,KEAP1,DCLRE1A,HMGXB4,PLEKHA2,RNF41,MPHOSPH9,TRIM13,AKAP8,STAG1,TUBGCP3,CTCF,PLK4,TRIOBP,ARMC6,HIPK2,OTUB2,ASPSCR1,ZNF710,TLCD3A,CASD1,TDRD3,INTS14
Drug	956_DN	5224221; Down 200; 12uM; MCF7; HT_HG-U133A_EA	Broad Institute CMAP Down	1e-07	0.004791	1.105e-06	1.254e-05	91	180	ADCY9,WRAP73,CALR,CBFA2T3,DUSP7,EFNA3,MEGF9,EGR3,RAPGEFL1,FAM172A,ESR1,FDX1,FGFR3,FGFR2,FOXC1,DTL,UNC119B,GPR19,GRK6,NDST1,JAG2,LCP1,SMAD7,MBP,MYB,PPP2R3A,CROT,MAP2K3,PRKX,ALKBH4,HTRA1,SSH3,KLHL26,MRPS12,LGR4,TMCO6,RRBP1,SALL2,SEMA3F,SGK1,BTBD2,MLXIP,BAHD1,DIS3,FSCN1,SON,SOX9,SIPA1L3,SUOX,KHNYN,PRDX2,SIRT3,CBX6,CBX5,KAT6B,CDC42EP4,ZMYND8,UBE2L3,MOGS,PDXK,STARD13,SYNJ2,CCNE2,SRSF11,LHX2,RAB26,SLC25A44,LDLRAP1,RIMS3,TELO2,RBM12,DLC1,OLFM1,HEXIM1,TXNIP,TAF6L,NFAT5,EHD1,RNF24,BBLN,MAPKAP1,RETREG2,FA2H,HPS6,ACTR5,TGS1,FBRS,ZMAT3,INTS5,CERK,SFXN3
Drug	ctd:C029892	cupric chloride	CTD	1.02e-07	0.004889	1.127e-06	1.279e-05	259	624	ACHE,ACP2,ACTB,C1QTNF4,ALDOA,XIAP,APP,ARF4,ATF4,ATM,ATOX1,FXYD2,ATP5F1A,ATP7B,BAX,BCAT2,BCL2L1,CASP3,CASP8,CAT,CD63,CDC34,CDKN1A,CDKN1B,CEBPB,CFL2,CTSC,SYNPR,CLK2,KLF6,SLC31A1,CP,MAPK14,DBT,ECI1,DCT,GADD45A,DDIT3,DMD,DPP4,DUSP1,DUSP4,EDA,MRPL2,MRPL4,TMTC1,EGR1,EIF2A,ENDOG,ERCC1,RNF168,ESR1,IER5,FANCD2,FASN,FDPS,COMMD10,FGF13,FGFR1,FHL3,FKBP4,FMO5,FMR1,LARS1,NUDT16L1,RAB14,UFM1,TRIM33,GAD1,MSRB1,GCLC,GCLM,GLUD1,GNA11,GSR,ZNF503,MFSD2A,GUCY1B1,H2AX,HGF,HIF1A,HMMR,HMOX1,HNRNPK,HSPA1A,HSPB1,HSP90AA1,DNAJB1,HSPG2,ID2,IDH1,IDH2,SHANK3,TUBGCP6,IGF1,CCN1,CEP295,JUN,LCAT,LRP4,LTA4H,MAFG,DTX3L,MET,MGMT,MT3,MMUT,MYD88,NFIX,NFYB,NOS1,SLC11A2,PRDX1,CYCS,CEP170B,PCM1,PFDN2,PGD,PIN1,EXOSC4,ING3,POMC,POR,GTPBP2,CROT,MAPK1,MAPK8,LGMN,KLHL24,PSMA1,PSMA6,PSMB3,PSMC4,PSMD1,PSMD2,COMMD4,COMMD8,RELA,RNPEP,RPL18,RPL32,ABCF3,RPLP0,RPS3A,RPS15,SDF2,SELENOP,SFSWAP,KIF21A,RAB11FIP2,SLC2A1,MSRB2,SHANK2,KDM2A,PALLD,SOD1,FAM219A,KDM3A,DCAF6,PEG10,SRM,SSB,STAT3,NEK4,STK3,CDKL5,ADAMTS18,TACC1,SCFD1,MCF2L,WSCD1,COMMD3,TFDP2,RYBP,RHOQ,TARDBP,TK2,TKT,TLR3,SUZ12,MORC3,TNPO3,TP53,TPP2,BACE1,FAM89B,UBA1,UFD1,UROD,VDAC1,VEGFA,CLDND1,AGPAT3,SLC30A1,KIF15,SLC39A12,RALGAPA1,CC2D2A,NCEH1,IKBKG,PHYHD1,ZSWIM6,DENR,CADPS,SOCS1,IRS2,GGH,SQSTM1,ZPR1,DDX18,UBE2M,XPR1,DHRS3,TXNL1,BAG3,VPS26A,MAD2L1BP,IER2,GLCE,DYNLL2,ABHD12,HERC4,PHYHIP,CCS,DOP1B,SCO2,FARSB,FAM13A,MPHOSPH9,FLOT1,PSMD14,VPS13B,IKZF1,NAF1,APPBP2,ZNRD2,PAICS,P3H4,ALDH1L1,CYP46A1,PCDH11X,TMED2,ADRM1,KIF3A,ABCB8,CHEK2,MGAT4B,AASDHPPT,JOSD2,MIB2,HSPB6,CPNE8,TMEM38A,ARMT1,ATAD5,NOL10,GRPEL1,WDCP,SLC13A3
Drug	ctd:D011345	Fenofibrate	CTD	1.02e-07	0.004889	1.127e-06	1.279e-05	259	624	AARS1,ACADL,ACADM,ACADVL,ACAT1,ACLY,ACOX1,PLIN2,ALDOA,APP,ARL1,ASNS,ATF4,BCAT2,BCL2L1,BCR,BDH1,BNIP3,CALM1,CASP3,CAT,CAV1,CBLB,CCNT1,SCARB1,CDK9,CDKN1A,CDKN1B,CTSC,CISH,COL1A1,CRAT,CYLD,ECI1,GADD45A,DDIT3,HDGFL3,DECR1,DMD,SH3BGRL2,ITCH,DUSP5,EDN1,TMEM120A,EHHADH,INSIG2,EPHX2,EPRS1,ETFA,ETFDH,FBXO30,ACSL1,ACSL4,FASN,FMO5,LARS1,ANAPC11,SCLY,GALT,GARS1,GBE1,SIK1,MAP1LC3A,GK,USP38,GCLC,GCLM,GOT1,GOT2,GSR,MFSD2A,FAM222A,PPP1R15B,HADHB,CMBL,HIF1A,HMGCS1,HMOX1,NR4A1,HRAS,HSD11B1,HSF1,HSPA9,HSPB1,HSP90AA1,HSPE1,DNAJB1,ID2,DNAJC14,CCN1,ITGB1,JUN,LDHB,LGALS1,LPL,MAFG,MAOB,MAT2A,DNAJB9,ME1,PANK1,MGMT,MGST3,MMP9,MYC,GADD45B,SLC16A13,NARS1,NBN,NEDD4,NFKBIB,NINJ1,NOS3,CNOT4,TNFRSF11B,DCUN1D1,P4HA1,P4HB,ENPP2,SH3TC1,DDIT4,POR,PPARD,PPP3CA,PRKAA1,PRKAB2,PRODH,PSMC6,RETSAT,PTPRF,ABCD3,RARA,RELA,RLF,BRD2,UBE2W,STRBP,RXRA,SAT1,MSMO1,SMPD3,CX3CL1,PHLDA1,HSPA4L,SIAH2,SLC6A9,SON,SREBF1,WSB2,RO60,STK11,SULF2,MGRN1,ACSL6,TCP1,TDO2,TFE3,MLYCD,TGFB1,FAM214A,ABCB9,TOP1,TP53,CDK20,UBE2G2,UBE3A,UCP2,NR1H2,FKBP8,USP1,VARS1,VCAM1,VEGFB,XBP1,XRCC5,PMEPA1,USP7,ENTPD7,SLC7A5,USP9X,BRAP,NCEH1,SPOP,DHX37,ANKRA2,SQSTM1,EIF2S2,DNAJA3,USP10,ATG12,MSC,SOCS6,TRIP12,ASB6,QPCT,CYP7B1,SULT4A1,IFFO1,SCAMP1,TIPARP,RNF14,ABCG1,ARHGEF10,LTN1,RNF144B,WSB1,PJA2,FBXO3,NUAK1,USP3,HSPB8,DNAJB6,NR1H3,RAD50,NAMPT,LPCAT3,EIF1,GPHN,RAMP2,SPNS2,DNAJA2,SEMA6B,ATG7,FAM210A,DNAJC2,TXNIP,GNMT,TNFRSF21,SESN1,MAN1A2,RND1,TRAFD1,UBE2Q2,RAB31,DNAJB4,ATE1,CHEK2,ORAI3,SEC63,CCDC90B,MGLL,FOXQ1,TP53INP1,OSGIN1,SERTAD1,ERO1A,BRCC3,SOCS7,CYP4X1,VCPIP1,NACC1,DNAJC5,CHST8,AGRN,RSRC2,PDRG1,SLC27A1,URM1,LBH
Drug	CID000200878	P-38	Stitch	1.021e-07	0.004894	1.128e-06	1.28e-05	255	613	ACTB,ACAN,AKT1,AKT2,ANGPT1,BIRC2,RHOA,RHOB,PELI3,BAD,BAX,BMP6,BMPR1B,BRAF,BSG,C5AR1,CAPNS1,CASP3,CASP8,CAT,CAV1,CDC42,CORT,NOX4,CREB1,ATF2,MAPK14,CSK,CTSZ,CUX1,DDB2,DDIT3,MYEF2,DLX2,DUSP1,DUSP4,DUSP6,DUSP7,DUSP8,EGF,EGR1,EIF2S1,EIF4E,ELAVL3,MARK2,EPHA4,EPHB6,ERBB3,ERBB4,ESR1,ETS1,ETV1,F3,TAOK3,FGF2,DDX41,TRAF7,POLDIP3,FOSB,FOSL2,SIRT6,RSF1,GCLC,GNAI2,SFN,GPD1,NR3C1,GSK3A,HGF,HIF1A,HMGB1,HMOX1,HNRNPD,OTOS,HSF1,HSPB1,HSP90AA1,HSPD1,HSPE1,IGF1R,IL4,IL18,IRF3,IRS1,JAK1,JAK3,JUN,JUNB,JUND,KCNA2,PIKFYVE,LIMK1,LTA4H,LTBR,SMAD1,SMAD6,SMAD7,MAF,MBP,MEF2C,MAP3K5,MET,MAP3K9,MAP3K10,MAP3K11,CENPV,MYD88,GADD45B,P2RY13,NDUFA2,NFKB2,NFKBIB,TONSL,NOP2,NOS3,TNFRSF11B,P2RY1,CYCS,PAK1,PAK2,PAWR,PCM1,PDE4B,PDGFB,PIK3C2A,PIK3CA,PIK3CD,PIK3R2,FBXW5,PLS3,PPIA,PTPA,PPP3CA,PPP3CC,PRKACA,PRKAR2B,PRKCA,PRKCI,PKN1,MAPK1,MAPK4,MAPK11,MAPK9,MAPK10,MAP2K2,MAP2K3,THAP12,PTPRR,RAB5A,PID1,MAP4K2,RAC1,RAD17,MOK,RALA,RAP2B,RB1,RELA,RELB,RFC4,ROCK1,RPS6KB1,SAT1,SC5D,SMPD3,CX3CL1,MAP2K4,RRAS2,SRSF5,TASP1,SLC9A1,EXOSC7,SOS1,SPG7,PPRC1,SSR1,STAT1,STAT3,STAT6,STX1A,SYP,TGFB1,TGFB3,TLR3,TP53,ARFIP2,PRKD3,VAV2,VCAM1,VEGFC,VIPR1,WARS1,WRN,XBP1,YY1,ZKSCAN1,VEZF1,FOSL1,MKKS,JDP2,PIK3R3,MAPKAPK5,KHSRP,SOCS1,TRADD,TNFRSF11A,SQSTM1,BCL10,MAP3K14,MAP3K6,DNAJA3,NOG,RPS6KA5,MYL6B,TNFAIP8,MAP4K4,ROCK2,MAPK8IP1,PRKD2,TECR,CREB5,TRAF4,DYNLL2,HDAC9,AKT3,ACTR1B,TRIB1,STUB1,PAK4,RAPGEF3,TAB1,STK25,DCTN2,AHSA1,MAP3K2,IL17B,PPARGC1A,GADD45G,RPS6KA6,DUSP14,IL1RAPL1,TAB3,SETD2,RANGRF,CAMKV,DSCC1,SLC52A2,CERS4,CAVIN3,XYLT2,RHBDF1,ACTR6,P2RY12,ACVR1C,WNK2
Drug	7089_UP	lomustine; Up 200; 100uM; MCF7; HT_HG-U133A	Broad Institute CMAP Up	1.025e-07	0.004912	1.131e-06	1.285e-05	93	185	ASNS,ASPH,BBS4,CA11,CARS1,CEBPB,CHRM3,PLK3,CTBS,CYLD,GADD45A,DDIT3,DNM1,ATN1,DUSP4,DUSP5,E2F3,EPHA2,MARK2,CDKL3,EXTL3,GABPB1,SIK1,KAT2A,GCLC,GCLM,NR3C1,HMOX1,AGFG2,DNAJB1,HSPG2,IFRD1,LAMP1,ME1,MPP3,LYRM9,NFIL3,PFDN4,PIM1,PLXNA1,PPP2R3A,RETSAT,TMEM161A,BANP,MOCOS,RIT1,SAT1,SNAPC3,SAYSD1,SREBF2,KDM6B,RNF114,HSPA13,VPS39,TTC33,SLC7A11,VEGFA,VLDLR,SMURF1,FOSL1,SF3A2,MICAL3,DGKE,PPFIA3,SQSTM1,SOCS6,LMF2,STOML1,PRKD2,GOSR2,KDM4A,SLC36A1,KIAA0513,GNE,DENND4A,TRAIP,BAIAP2,KIF1C,TNFRSF21,DNAJB4,CDC42EP1,RASSF1,NKIRAS2,CRELD1,PCYOX1L,OSGIN1,BHLHE41,ATAD5,PGAP1,TRABD,ANKEF1,LMF1,TDRD3
Drug	1673_DN	Sulfaphenazole [526-08-9]; Down 200; 12.8uM; MCF7; HT_HG-U133A	Broad Institute CMAP Down	1.025e-07	0.004912	1.131e-06	1.285e-05	93	185	TRAK2,ATP6V1A,BCL7A,BICD1,BRCA2,CCNT1,CDC27,DHX9,DLG1,FCF1,EFNB2,EPRS1,ESR1,PCYOX1,RAB14,ZFR,GABPB1,HELLS,HNRNPL,IGF1R,TNPO1,KRAS,LTBP1,MAP4,MIA2,MMP9,MYO6,NKTR,RC3H2,PKN2,RAP2A,SLC25A36,SEC14L1,SET,RHOBTB3,ADNP2,MSRB2,KDM2A,SPEN,SNTB2,SON,ZNF292,SOX4,SOX9,SRPK2,SMC5,CEP68,UBXN4,PSME4,ANKRD12,EHBP1,DICER1,RYBP,SLC35A3,SF3B1,BRD4,KAT6B,CADM1,ZNF22,ZNF24,ZNF148,ZMYM2,ENTPD7,DYRK2,RANBP3,CPNE3,AP3D1,WASL,PAPSS2,SMC3,SLC16A7,MFHAS1,PTER,SLC4A7,VGLL4,CEP57,TBC1D5,NR1D2,CERT1,MARCHF6,MXD4,NFAT5,TOB2,SPIN1,RALBP1,ABHD2,KIF3A,RNF24,ATXN7L3B,TNPO2,FBXL18,NAA15,TIPRL
Drug	622_DN	resveratrol; Down 200; 50uM; MCF7; HG-U133A	Broad Institute CMAP Down	1.045e-07	0.005008	1.151e-06	1.307e-05	95	190	ATOX1,ZFP36L1,CCNF,CENPE,RCC1,CHRNA5,CNP,DDX3X,DDX5,DLG1,SIDT2,DCTN4,NUSAP1,EZH2,ACSL3,FGFR3,NOP16,CYRIB,GABPB1,H2AX,HMMR,HNRNPD,DCP2,ID1,RBPJ,PAK2,PIMREG,PNN,PPID,SEMA4C,RANGAP1,ARGLU1,AGPAT5,RXRA,ADGRL1,ZHX2,MAP7D1,PDCD11,SRP72,EFR3A,FAM168A,JMJD6,SUPT6H,TCF3,TCF12,MLX,DICER1,CBX5,TNPO3,UBE2B,PTP4A1,PHTF2,NCOA3,TRRAP,PPM1H,GEMIN2,GPR107,CDC16,PRC1,RBM25,MED21,POLR1C,CLOCK,SOCS5,EIF5B,ESPL1,RAB11FIP3,GINS1,DENND4B,HNRNPDL,CHAF1A,GPHN,SMNDC1,MARCHF6,SCML2,EIF3M,OGA,PHTF1,KIF1C,TCERG1,RALBP1,CPSF6,UBE2C,SPCS3,LRFN4,GPSM2,WDR77,TAF1D,RBM42,ARMT1,EGLN2,CDR2L,DCLRE1C,SLC25A32,WIPF2
Drug	1400_UP	Trichostatin A, from Streptomyces sp.; Up 200; 0.1uM; HL60; HG-U133A	Broad Institute CMAP Up	1.045e-07	0.005008	1.151e-06	1.307e-05	95	190	ADD3,RHOC,ARL3,ATP6V1A,ATP6V1C1,BCL6,BNIP3L,SCAPER,CBLB,CDKN1A,CKB,CRAT,CYLD,GSDME,ZC2HC1A,EPAS1,EXTL2,FGFR1,CENPI,FUCA1,IL1RAP,MAP4,MEF2C,CIITA,MLLT3,ORC4,PCDH9,SERPINI1,PIK3C2B,CCSER2,RETREG1,PLA2G4A,PLEKHA5,PLS1,POLB,LZTFL1,MINDY2,PRKACB,PRKAR2B,ABCD3,NMRK1,STX17,RECQL,SLC35C1,SLC35E3,PHLDA1,FAM102A,ADGRL1,MFN1,SLC4A2,CCDC88A,DAAM1,ZSWIM8,RGL1,DTX4,TCF7L2,CBX5,TPBG,TPT1,CD2AP,TUFT1,C1GALT1,STAM,PEX3,GPR107,MARK4,JRKL,CTNNAL1,INPP4B,CD84,CPNE3,HIP1R,BCL7C,TIPARP,CHMP2B,FEZ1,PPP1R16B,ZFYVE16,C2CD2L,ANKRD46,FAM13A,CREB3,LAT,TSPAN13,NFAT5,RUNDC3A,CAPN10,TUSC2,GPSM2,NME7,BCORL1,NDNF,RHBDF2,PCNX2,TRIM9
Drug	7305_DN	Econazole nitrate [24169-02-6]; Down 200; 9uM; PC3; HT_HG-U133A	Broad Institute CMAP Down	1.045e-07	0.005008	1.151e-06	1.307e-05	95	190	APP,SHROOM2,TRIM23,ZFP36L2,CDC5L,CDKN2D,INO80B,DPP4,E2F4,EFNA3,EGF,CTTN,FZR1,TAOK3,ANKFY1,FMO5,FYN,GPM6B,HLCS,AGFG1,KIF2A,LMAN1,MEF2A,MLLT3,NOTCH3,NUMA1,PCM1,C11orf71,PRKAA2,CC2D1A,PXN,RFC3,MOB1A,SALL2,SDF2,SEMA3F,FAM102A,ADGRL1,MFN1,PEX26,PDS5B,CEP68,STK11,TFAP2A,TH,TNS1,TPMT,RUNDC3B,USF2,XRCC4,SPPL2B,PPP4R3B,BAHCC1,CASK,CTSF,DLK1,AP3D1,PAPSS2,ARHGEF1,PCSK7,RAB28,ZFYVE9,TMEM259,PITPNM1,RIN1,NCOR2,TRAF4,DZIP3,LSM14A,DHX34,HERC4,KMT2B,HSPB8,LPCAT3,SAP18,NPM3,MCRS1,SPTLC1,TXNIP,TAF6L,RGS14,ST6GALNAC4,RBBP9,EHD1,MSL3,U2AF2,GUF1,MFSD12,ARHGAP12,HCFC2,FBXL15,FSD1,TNKS2,AEN,JMJD4
Drug	4010_DN	Azacytidine-5 [320-67-2]; Down 200; 16.4uM; PC3; HT_HG-U133A	Broad Institute CMAP Down	1.045e-07	0.005008	1.151e-06	1.307e-05	95	190	ARF6,CCNF,CDKN2D,KLF6,CRK,CYHR1,DDX3X,MEGF9,EPHB3,FAM172A,WAC,FZD2,GABPB1,GLI3,H2AX,MFSD5,HNRNPA1,DNAJB1,ID1,ITPKB,SPRED2,NFATC3,PDCL,GFOD1,CHPF2,PMP22,PURA,RALGDS,RBMS1,MAP1S,RPL10,RPL37A,HJURP,SALL2,SFPQ,SRSF7,PHLDA1,SIAH2,WDR37,MAST3,SOS1,PDS5B,ZC3H3,KLHL9,SYT1,TAF5,TCF7L2,PRDX2,TFAP2A,KCTD2,KAT6B,CDC42EP4,ZNF148,ZBTB17,C15orf39,EMSY,RSRP1,ZNF248,ESS2,FZD1,FZD8,SPOP,THAP3,CUL3,PRPF4B,CCNE2,DLG5,B4GALT5,CNOT8,BAG4,POLR1C,TTLL4,VGLL4,KIAA0753,TANK,RBM5,UBE4B,USP21,TOB2,AHDC1,KLHL20,RPP14,NUDT6,RNF24,DIPK1A,ATXN7L3B,TRIB2,ASTE1,ZFYVE21,VPS37B,GEMIN6,FBXL18,OSGEPL1,S100PBP,SLC25A28
Drug	952_UP	carbamazepine; Up 200; 0.1uM; MCF7; HT_HG-U133A_EA	Broad Institute CMAP Up	1.045e-07	0.005008	1.151e-06	1.307e-05	95	190	ADARB1,ADM,APOE,SCAPER,CFAP410,RCC1,CSF1,CYHR1,CYLD,DBT,GADD45A,DDIT3,DLX2,DUSP1,EGR1,IER5,FER,MR1,HMOX1,DNAJB2,DNAJB1,ID2,CCN1,JUN,KCNN2,LMNA,DNAJB9,NOS1,NRF1,PCDH9,PCM1,PER1,PLCB3,DDIT4,PPP3R1,KLHL24,ZNF280D,PTCH1,RAB3A,FKBP14,KDM5A,RGS2,TRAPPC14,ZNF444,SGK1,PLEKHA6,SLC48A1,PEX26,ZCCHC24,EXOC7,PSD3,TTC9,ZNF384,TRPC1,SLC7A11,VIPR1,VLDLR,C15orf39,EML2,MAP3K12,SYMPK,ABHD6,FZD1,DOCK6,CDK13,MARK4,SYNGR1,LMF2,LPXN,AKAP7,SPTLC2,APBA3,SOX13,GGA1,USP34,SYT12,TSC22D2,RBM19,RABGAP1L,HDAC5,SH2B3,RBM5,GDF11,DEAF1,CSPG5,DNAJB4,PGAP3,GIT1,METTL5,MFSD13A,CDR2L,PGAP1,ZNF606,TGS1,ATL2
Drug	3848_UP	Dicumarol [66-76-2]; Up 200; 11.8uM; MCF7; HT_HG-U133A	Broad Institute CMAP Up	1.045e-07	0.005008	1.151e-06	1.307e-05	95	190	ABCA2,GRK2,OSBPL7,ARNT,ASPH,TICAM1,ADGRB1,C5AR1,CACNB2,CNTFR,COL1A1,COL4A2,DAPK3,ATN1,ECE1,FCF1,EPHA3,EPHB2,EPOR,ESR1,KIAA1109,ANKFY1,IL17RC,GSN,HLF,KCNH2,LAMP1,LMAN1,NAB2,NNAT,CLDN11,CDK18,CDK14,RBFOX1,MAP2K7,CC2D1A,DNAJC28,RB1,RNF6,RRBP1,SEMA3F,SAYSD1,TEF,SIRT4,UBE3A,FLRT2,ZFX,GPR137,ZBTB17,ZMYM2,NT5M,NIPAL3,SENP7,SEMA6A,PEX3,BLZF1,TNFRSF25,AP1S2,WASL,MAPKAPK2,MED14,ADGRG1,WIZ,FADS2,WHRN,TP53I11,NCOR2,TRAF4,TTLL4,DHX34,HERC4,GPRIN2,WSB1,SETD1A,TMCC2,MFN2,MED16,RBM5,ABCA7,ZER1,CAMSAP1,TRIM3,TAF6L,PLK4,AFF4,KIF1C,TOB2,ABHD2,KLF15,FKRP,TNPO2,NIPAL2,ATAD5,KCNIP1,KLHL25
Drug	3172_DN	Clonidine hydrochloride [4205-91-8]; Down 200; 15uM; MCF7; HT_HG-U133A	Broad Institute CMAP Down	1.045e-07	0.005008	1.151e-06	1.307e-05	95	190	ADRA2C,APC,ATP6V0A1,BCL7A,ZFP36L1,CREB1,CRY2,CST6,INO80B,DTNA,EFNA3,DMTN,EPOR,CDKL3,FZR1,GMPR,RNFT2,HMOX1,HNMT,LDHB,MEIS2,MYO1B,MSI1,NFKBIB,NNAT,SLC11A2,NRF1,NUMA1,PCM1,PEX1,PIK3R2,PLCB3,PPP2R5A,PRKAR1B,RELN,DNAJC28,SSH3,TESC,RARA,MAP1S,RPL18,SHFL,RTN2,ATXN1,ADGRL1,SKIL,RUFY3,MAST3,SRC,ZCCHC14,ZC3H7B,TAF13,TCF7L2,SIRT4,SLC44A1,PRKD3,PCBP4,SYMPK,ASPHD1,ABHD6,PIP4K2B,CUL4B,STK16,SYNJ2,CACTIN,ARHGEF6,TP53I11,RABGAP1L,ZBTB40,MED16,TOM1,HIVEP3,ADGRG2,CAMSAP1,TADA3,EIF3M,SND1,STAG3,SGSM3,MFSD12,SCAMP5,RNF19B,TMEM120B,STRN3,ERO1A,MAP7D3,GTDC1,ZNF710,MFSD13A,NUDT18,EMID1,NRSN2,IFT74,RNF123,GPATCH3
Drug	1150_DN	2-propylpentanoic acid; Down 200; 1000uM; HL60; HT_HG-U133A	Broad Institute CMAP Down	1.045e-07	0.005008	1.151e-06	1.307e-05	95	190	ABR,ATP5F1D,RCC1,CISH,CYB561,EIF5,ERF,FES,FLII,NOP16,SRRT,ZFR,FUT7,PIGO,GTF2I,HGF,HNRNPH1,MICALL1,KCNA3,KPNB1,MGAT2,MSH3,MTM1,MYB,MYC,NBN,PAK2,ENPP2,PLCB4,KLHDC4,TRIM44,LAX1,PTPN7,FAM174C,TMEM39B,RGS13,RGS16,ARHGEF10L,SRSF1,TRA2B,ZBTB1,ZFP64,PPRC1,NCDN,ZMAT5,SLC50A1,PDS5A,TAF1,JADE2,SMG5,ECPAS,TK2,KAT6B,TRAF3,UBTF,VEGFA,XRCC4,YY1,ZFX,ZNF24,PRDM10,EPM2A,AIMP2,AAAS,KDM5C,BAHCC1,KCNAB2,AP4M1,DHRS3,SUN2,HOMER3,TMEM87A,SENP6,DHX34,ATG13,KEAP1,NR1D2,AKAP8,STAG1,CNPPD1,ZMYND11,ARID5A,HNRNPUL1,N6AMT1,PARVB,NCAPH2,DDX54,KCTD15,UBIAD1,BBLN,TAF1D,GTDC1,MRM1,PUS1,CASD1
Drug	CID000019390	AC1L2E0P	Stitch	1.052e-07	0.00504	1.158e-06	1.315e-05	141	307	APP,RHOC,BRDT,C3,CALM1,CALM2,CALM3,CCNG1,CCNH,CCNT2,SCARB1,CDK7,CDK9,CDKN1B,CEBPB,CHGA,ZNF653,CREB1,CREBBP,CXADR,CYP11A1,GSDME,EGF,TRIM17,ZDHHC2,NR2F6,SPNS1,ESR1,ESRRA,GMPR2,FANCD2,FANCF,FDXR,FHL1,PIAS4,TRIM33,PPARGC1B,NR5A1,KAT2A,GMPR,GPD1,GPD2,NR3C1,GTF2A2,GTF2E1,HDAC2,GGN,NR4A1,ID2,JUN,LMO2,NBR1,MLLT3,MLLT6,NR3C2,MYB,NAB2,NFKBIB,NPM1,PPARD,PKN1,MAPK9,MAPK10,PSMC5,SSC4D,RARA,RARG,RB1,KDM5A,RBBP8,RCN2,RGS3,ELP2,RPS15,RXRA,RXRB,SAFB,PNRC2,SMARCA4,KDM1A,TRERF1,PPRC1,SRC,STAT5B,TAF1,TAF2,TAF4,TAF7,TAF10,TBP,TGFB1,THRA,THRB,CBX5,KAT6B,TP53,DDAH2,NR2C1,TSG101,NR1H2,ZBTB16,CTNNBIP1,NR4A3,AP3B2,NCOA3,HDX,JDP2,SPOP,CUL3,PHF12,DYNLL1,EIF3I,LDB1,PIAS2,MTA1,HGS,COPB2,MED14,VAMP3,ZFYVE9,NCOR2,SAFB2,HDAC9,THOC1,NR1H3,TRIM28,MTDH,STUB1,BCAS2,CARM1,PAICS,GIPC1,CHMP2A,PPARGC1A,BRD8,KDELR2,XPOT,BRD7,GSTCD,MMS19,BCL11B
Drug	CID001008511	1,4-bis-(phenoxyacetyl)piperazine	Stitch	1.053e-07	0.005047	1.159e-06	1.316e-05	109	225	ACP2,AP1B1,ARF5,ARF6,CD47,CD63,AP2M1,AP3S1,CLTC,CREB1,CSNK1A1,CSNK1D,CSNK1G2,CSNK1G3,TMUB1,GRIN3B,ELAVL2,NAGPA,ENPEP,ETV4,MECOM,DTNBP1,AGAP2,HPS3,GPS1,GRIK1,GRIN2B,GRIN2C,GRIN2D,GRINA,GRM2,GRM5,GZMM,HSPE1,ITGA2B,JUN,JUNB,LAMP1,LAMP2,LSAMP,M6PR,MAP3K5,NEDD8,NFIC,NFIL3,NNAT,NMB,FURIN,POU3F1,RAB5A,RASA1,APPL2,RP9,RP2,BLOC1S4,SKP1,SCYL2,SLC9A1,SRF,SSTR5,STX4,VAMP2,SYP,SYT1,TCF3,TFAP2A,TFRC,CDC42EP4,TSG101,STX12,SAR1A,SLC30A3,SLC30A4,HPS4,SLC17A7,AP3B2,PICALM,CUL1,OGT,STX16,CD164,SNAP23,AP3D1,SYT7,RABEP1,AP4M1,POU2F3,STX8,SCAMP1,APBA3,SLC32A1,ABCG1,ZFYVE16,BLOC1S6,ACOT8,TOM1,ABI2,PLIN3,AP3M1,YKT6,VPS41,NCKAP1,RAB31,FOXQ1,HPS6,SCUBE1,TEX261,TSGA10,P2RY12
Drug	3525_DN	Mecamylamine hydrochloride [826-39-1]; Down 200; 19.6uM; MCF7; HT_HG-U133A	Broad Institute CMAP Down	1.06e-07	0.005078	1.159e-06	1.316e-05	97	195	AP1B1,ARNT,ATM,CFAP410,CA11,CSF1,ATP6V0A4,DAPK3,SIDT2,RNFT1,ENPEP,CLN8,GPC4,POLDIP3,PIAS4,TRIM33,GALK1,LMNB2,NR3C1,MR1,HNRNPU,INPP1,JUN,KHK,IPO5,NPTX1,PAFAH2,PCDH9,CEP170B,PLXNB1,PPP3R1,MAPK11,PRRG2,MED18,MBTD1,PGPEP1,PARP16,SSH3,TTC12,CCDC186,LARP6,COBLL1,OTUB1,PLEKHA6,SKIL,RUFY3,SBNO2,FSCN1,SAMD4A,CAPN15,WDTC1,KDM6B,ZC3H3,MAPK8IP3,ZMAT5,STX1A,AJAP1,NBEAL2,TAF1,AP4E1,TK2,RABGAP1,XRCC2,MAP3K12,XAB2,MICAL3,MARK4,ALDH4A1,TNFSF9,SYNJ2,PDLIM7,CACTIN,TMEM184B,FAM169A,LRRC14,RUSC2,DGCR2,TSSC4,KLF2,DEAF1,PLK4,PDCD4,TRAFD1,MSL3,CNTRL,ATXN7L3B,GIT1,CRELD1,OTUB2,CCDC28B,TMEM231,VPS37B,RIN3,PHC3,ZNF606,PTDSS2,PYCR3
Drug	2317_DN	Nefopam hydrochloride [23327-57-3]; Down 200; 13.8uM; MCF7; HT_HG-U133A	Broad Institute CMAP Down	1.06e-07	0.005078	1.159e-06	1.316e-05	97	195	ABCA2,ABR,GRK2,BIN1,APC,TRIM23,ARNT,SCAPER,C3,CA11,COL1A1,MAPK14,ATP6V0A4,INO80B,DNM1,DVL2,E2F4,EPHB2,NCALD,ESR1,F3,FGFR2,USP48,FKBP5,FRK,GRIK5,NR3C1,GSN,IDS,ZFHX2,KCNH2,KCNN2,DNAJB9,MGAT2,MOCS1,MVK,NOS1,ORC5,PCDH9,PHF1,MINDY2,CCDC186,REST,RP2,TRAPPC14,VPS50,SAYSD1,UNC5B,SRI,CAMTA2,PHLDB1,STX1A,TTC28,CRTC1,SIRT3,TTC9,USF2,WNT7B,XK,PLSCR3,PBXIP1,PIP4K2B,MRTFA,RANBP3,PIK3R3,CDK13,MARK4,TRADD,CDK5R1,CACNA1H,SENP5,TRIP11,CREBZF,HOMER3,FAM169A,TBKBP1,MFAP3L,RBM19,TOM1,DNAL4,ADGRG2,NEBL,GPR153,SEPTIN9,USP20,POLL,DUS4L,ZNF277,ORAI3,NXPH4,C2orf68,CRELD1,C11orf80,NIPAL2,KIF13A,TTBK2,BHLHB9
Drug	5667_DN	Metyrapone [54-36-4]; Down 200; 17.6uM; MCF7; HT_HG-U133A	Broad Institute CMAP Down	1.06e-07	0.005078	1.159e-06	1.316e-05	97	195	ADCY3,GRK2,BCL9,BICD1,BMP1,BMP6,LRRC42,KLF5,CASP3,CDC5L,CTNND2,DAPK3,DLG3,DVL2,EFNA3,EPHA3,NR2F6,ZNF219,GPC4,FGFR2,LSM14B,GNA11,HNRNPU,KCNJ3,LMAN1,MATK,MDM4,MVK,NFATC3,C21orf91,PCM1,GNB1L,PSEN2,PTHLH,RGS3,VEZT,CEP162,RUFY3,SLC19A1,WDFY3,FSCN1,AVL9,SRF,CAMTA2,ZC3H3,SNX13,STAT5B,TAF1,TCF7L2,TGFB2,THRA,VEGFA,ZFPL1,C15orf39,PHTF2,ASPHD1,WDR18,RANBP3,DGKE,GPR107,KLF7,RNGTT,AP1S2,ADCK2,CCNE2,RRP9,CTDP1,SLC16A7,LHX2,BAG4,ZSCAN12,KMT2B,FARP2,SMC4,NME6,SEMA4D,DEAF1,TRMT2A,PLK4,STAG3,WDR4,UTP14A,MALT1,TRAFD1,PIM2,OGFR,ARMC6,C2orf68,LGALSL,CSPP1,DCAKD,PGAP1,SEMA4A,ATL2,LMF1,SLC30A5,JMJD4
Drug	7381_DN	Hippeastrine hydrobromide [22352-41-6]; Down 200; 10uM; PC3; HT_HG-U133A	Broad Institute CMAP Down	1.06e-07	0.005078	1.159e-06	1.316e-05	97	195	APP,CDKN2D,CLCN3,CTSZ,NIBAN1,ABHD17B,EPB41L1,CLN8,ESRRA,ETV5,EXTL3,FZR1,FYN,GALK1,H2AX,HNRNPD,KHK,KIF3C,MAZ,DNAJB9,MVK,NFATC3,SERPINI1,PIGC,LZTFL1,EPS8L1,SSH3,RARA,RASA2,RNF2,SLC38A7,TRAPPC14,SEMA3F,AMBRA1,ENPP4,FOXJ3,SLC6A8,NECAP2,SHANK2,SOX4,CDK19,UNC45A,GRAMD4,EXOC7,MED13L,NCS1,TSPAN12,TPMT,SLC7A11,VEGFB,ZBTB14,SCYL3,SMURF1,ATP8B2,KCTD13,KDM5C,CASKIN2,CALCOCO1,GPR107,MARK4,SYNJ2,ADCK2,PAPSS2,ARHGEF2,HOMER3,SLC4A7,RCHY1,APBA3,NSMF,GLCE,RAB11FIP3,SIRPA,ZBTB39,RBM19,PTBP3,TNK2,ST3GAL6,EIF3M,SMPDL3A,SGSM3,RAB35,NXPH4,TUSC2,ARMC6,DIPK1A,SCAMP5,CCDC22,FHOD1,OTUB2,STRN3,FSD1,ZXDC,ABHD8,PANK3,ORAI2,CEP70,FHIP2B
Drug	3834_DN	Famprofazone [22881-35-2]; Down 200; 10.6uM; MCF7; HT_HG-U133A	Broad Institute CMAP Down	1.06e-07	0.005078	1.159e-06	1.316e-05	97	195	APOE,KIF1A,BCL2L1,CACNB3,MAPK14,DOHH,DAPK3,EFNA3,ZNF639,NR2F6,ESR1,CDKL3,F3,MBTPS2,KIAA1109,FGFR1,FGFR2,FKBP5,SRRT,GFER,PIGO,GPD2,GSK3A,BRF1,HNMT,HNRNPU,LAMP1,MCM4,MGAT2,KITLG,MVK,NEK1,NMT1,PDGFB,SH3TC1,OTUD4,EPS8L1,PTHLH,PXN,ATG16L1,PI4K2A,SDC2,SEMA3F,SFTPC,ASAP3,MLXIP,SLC6A8,DOK4,ZCCHC14,RRP12,PLCB1,TAFAZZIN,TCF7L2,FKBP8,KDM6A,SPPL2B,MAN1C1,PHTF2,RND2,SYMPK,RANBP3,ALDH4A1,MTMR1,SYNGR1,ZMYM6,RAB11B,TAOK2,ZFYVE9,TMEM259,ZNF358,TRAF4,CHTOP,KMT2B,MFAP3L,MFN2,DGCR2,VPS13B,MARCHF6,PCGF3,NPM3,TRIM3,SLC39A1,FRS2,SRCAP,RAB35,CAPN10,ZNF277,ZNF428,BHLHE41,EHMT1,DCAKD,PHC3,VCPIP1,FUZ,REEP1,JMJD4,FBXO38
Drug	5089_DN	Gliclazide [21187-98-4]; Down 200; 12.4uM; PC3; HT_HG-U133A	Broad Institute CMAP Down	1.06e-07	0.005078	1.159e-06	1.316e-05	97	195	ACOX1,ANG,BAX,CCNF,PLK3,COL4A1,DOHH,DAG1,DAPK3,DMXL1,DLG1,EPHB2,ERF,GPD2,GRK6,ZBTB48,HLCS,ITGB4,KCNN1,KIF2A,LMAN1,MEF2A,MTM1,MUC1,MYO9B,NFKB2,NMT1,NRF1,GSAP,PAFAH1B2,PAK3,PLXNA1,CCDC93,RC3H2,CNTLN,CDKAL1,TMEM132A,SLC35F6,RAB27B,RECQL,ZNF444,SRSF1,OTUB1,AAK1,SLC6A8,FSCN1,WDTC1,EMC1,VWA8,BEX1,GRAMD4,GSE1,TAF1,ZEB1,FBXO46,TGFB2,GTPBP4,NR2C1,PATZ1,SLC7A11,BRD1,USF2,ZNF24,ZKSCAN1,EVI5,HPS4,PHTF2,PBXIP1,BLZF1,SQSTM1,TAF1B,MTA1,ARHGEF2,SLC16A7,MTA2,MFHAS1,MED14,IBTK,CEP135,SENP6,SDC3,PTPN18,MBNL2,STX6,SESN1,KLHL20,PRDX3,RAB35,TRIOBP,MAP4K5,ABCB8,CSPP1,DCAKD,FAM214B,TNKS2,SLC30A5,TDRD3
Drug	2089_UP	Piroxicam [36322-90-4]; Up 200; 12uM; PC3; HT_HG-U133A	Broad Institute CMAP Up	1.06e-07	0.005078	1.159e-06	1.316e-05	97	195	ASIC1,TRIM23,CDK9,CYLD,DAPK3,DBT,ZMIZ2,ETV1,TAOK3,HOOK1,KIAA1109,FGFR1,HPCAL4,GABRB2,GLI2,GLRA2,ADTRP,HLCS,HSF2,IDI1,MEF2A,MFGE8,MMP9,ALDH6A1,NEK1,CNOT4,OPCML,PAWR,PIGC,SPATA6,MINDY2,MBTD1,C20orf27,KDM5A,REST,RNF2,KIRREL1,UEVLD,MIS18BP1,SIAH2,SLC1A1,PARVA,SAMD4A,PDS5B,SPAST,MAPK8IP3,SLC25A40,CSTF2T,TBCD,TCF7L2,DNPEP,NR2C1,TST,XRCC4,SPPL2B,SLC30A1,MAN1C1,PBXIP1,FAM110B,OGT,STX16,LDB1,TSPOAP1,PDLIM7,RAB28,ABCG2,ITM2B,PNISR,SDC3,WIPI2,SNPH,MFAP3L,DNAL4,RBM5,SYCP2,SCML2,NEBL,MXD4,VPS41,NFAT5,WDR4,SESN1,RNF24,ATXN7L3B,GIT1,METTL5,STRN3,TNPO2,NOL12,ATP13A3,TCTN1,ZNF668,DCAKD,MAP9,WDR76,RMND5A,QTRT1
Drug	6174_DN	prochlorperazine dimaleate salt; Down 200; 10uM; HL60; HT_HG-U133A	Broad Institute CMAP Down	1.06e-07	0.005078	1.159e-06	1.316e-05	97	195	KIF1A,ZFP36L2,CACNB1,CALR,TRMT61A,COL4A2,COL7A1,CLN8,ZNF219,ZNF771,FECH,USP48,FOXG1,ANKFY1,HRAS,HSPG2,INPP4A,KRAS,LRP5,MAP4,BCL11A,MBD3,SLC11A2,NTHL1,NUMA1,TNFRSF11B,PDE4B,PLOD2,RC3H2,PRKCZ,KLHDC4,PTPRS,RAB3A,EVA1B,BRIX1,MRPS12,RPS28,DLGAP4,AMBRA1,BAHD1,SBNO2,SNAI1,SOX4,SOX12,KDM4C,CUL9,TTLL12,ZMAT5,ZC3H7B,EXOC7,PSD3,NCS1,TNS1,TSC2,SLC7A11,SUMO1,UBTF,FLRT2,FKBP8,ZNF76,EML2,SLC12A9,ATP8B2,SLC7A5,MRTFA,CUL2,CASK,LDB1,SENP5,MTA1,SOCS6,RAB28,TRAF4,PPP1R16B,NR1D2,SMC4,LHFPL6,TADA3,STK25,RBCK1,CNPPD1,LAT,ZMYND11,UTP14A,PTP4A3,CEP250,ATXN2L,CHMP6,ZNF668,RPAP2,CDR2L,ABHD18,SRR,UBE2O,PLPPR2,RMND5A,JMJD4
Drug	2445_DN	Dicloxacillin sodium salt [13412-64-1]; Down 200; 8.2uM; HL60; HT_HG-U133A	Broad Institute CMAP Down	1.06e-07	0.005078	1.159e-06	1.316e-05	97	195	ABR,ADAM10,ADM,AK1,ALDH2,ZFP36L2,CASP8,CBLB,CD37,RCBTB2,AP1S1,PLK3,DHCR7,DTNA,DUSP4,E2F4,MBTPS2,FUT8,GALK1,GYS1,AGFG1,IL1RAP,LIG4,LMAN1,MCM4,CD46,ALDH6A1,MVK,NFATC3,NMT1,DGCR8,PLEC,PLOD2,MINDY2,PRKCZ,DNAJB12,GIN1,SEMA4C,PARP16,SSH3,SEC14L1,SRSF1,PHLDA1,FAM102A,DOLK,DENND4C,SCYL2,SLC6A8,SLF2,DAAM1,SPAG4,SPR,DCUN1D4,NXT2,SLC25A40,ZDHHC17,TFDP2,KCTD2,CDC42EP4,ZNF76,PANX1,EPM2A,SMURF1,NCOA3,FZD1,MRTFA,WDR48,RANBP3,PHACTR1,SLC16A7,CREBZF,TMEM158,MACROH2A1,WSB1,ZNF536,TBC1D5,ARHGEF11,KIAA0753,C2CD2L,SMC4,TSPAN3,FAM13A,ABI2,STAM2,GPNMB,GAS2L1,MOCS3,DNAJB4,RASSF1,TUSC2,ARHGAP12,IFT81,SETD2,TTPAL,TMEM231,RHBDF1,FBXO38
Drug	2895_UP	Dihydroergocristine mesylate [24730-10-7]; Up 200; 5.6uM; MCF7; HT_HG-U133A	Broad Institute CMAP Up	1.06e-07	0.005078	1.159e-06	1.316e-05	97	195	ACADSB,ATM,BMP1,BMP6,ZFP36L2,SCAPER,CACNA1D,CACNA2D1,CAMK2B,CLGN,COL1A1,PLA2G3,MINK1,GSDME,DUSP4,EFNB3,RNFT1,EPHB2,CLN8,FOXG1,ARAP1,GAS6,GPR3,GRIK5,HLF,HMGCS1,LLGL1,SPRED2,MAOB,MEF2D,MOCS1,MSI1,MST1R,NFKB2,NUMA1,PCSK6,CFP,SERPINE2,PLEC,DDIT4,RBFOX1,PRODH,BORCS6,MED18,KLHL24,PGPEP1,DNAJC28,RB1,RALGPS2,KLHL11,RTN2,SDC2,VPS50,MAPRE3,SOS2,SOX9,IQSEC2,N4BP3,KIAA0930,ECPAS,TPM2,ZMYND8,SLC7A11,VEGFA,KCNK12,ZNF76,RASAL1,KCNAB2,IRS2,CACNA1H,LATS1,RPS6KA5,TAOK2,ZNF358,SPTLC2,NCOR2,AATK,USP34,SPOCK2,JAKMIP2,MED16,RBM5,MARCHF6,DLC1,ZER1,NFAT5,INPP5J,CA5B,HIPK2,FBXL15,CPLANE2,BHLHE41,EMID1,UBTD1,TMEM121,KLHL25,MRPS11
Drug	7393_UP	Atractyloside potassium salt [102130-43-8]; Up 200; 5uM; PC3; HT_HG-U133A	Broad Institute CMAP Up	1.06e-07	0.005078	1.159e-06	1.316e-05	97	195	ADCY6,AK1,CACNA2D1,CACNB3,CHRM3,ERCC8,AP1S1,PODXL2,DBP,PARD6A,ATN1,DUSP1,ECE1,EDA,PLEKHO1,ETV1,ETV5,ZBTB7A,FGFR1,PIAS4,GNAZ,GPR27,HRH2,IDH2,SHISAL1,IL11RA,LIMK1,LMO2,KITLG,MUC1,MYH7,NFKBIB,PAFAH2,PCM1,PDE4B,PDGFA,PDGFB,PLXNA1,SPATA6,PPP5C,PRKACA,RRBP1,SUPT20H,ARHGEF40,SOX2,ZSWIM8,BEX1,SREBF2,GRAMD4,VAMP2,ZC3H7B,MLX,SIRT3,AP4E1,TH,SLC7A11,FKBP8,XRCC1,XRCC4,ZNF205,UBE3B,DGKE,EIF4G3,B4GALT4,RNGTT,KALRN,PCSK7,PNISR,WSB1,CUL7,PTBP3,CNNM1,EFS,CNPPD1,MLH3,KHDRBS1,DENND2A,CYSLTR1,ZNF276,SGSM3,LIAS,RAB31,CA5B,ZNF428,DIPK1A,CCDC22,MRPL57,METRN,FBXL15,LRFN3,ZDHHC14,KLHL36,EMID1,TRAPPC13,FUZ,SLC30A5,TDRD3
Drug	3268_UP	Cyclobenzaprine hydrochloride [6202-23-9]; Up 200; 12.8uM; MCF7; HT_HG-U133A	Broad Institute CMAP Up	1.06e-07	0.005078	1.159e-06	1.316e-05	97	195	BIN1,APC,ARRB2,DLK2,CAMK4,CCNT2,RCBTB2,CNTFR,CNTN1,PLA2G3,ATP6V0A4,CTBS,DMPK,EPYC,UBXN1,ECE1,EGFL7,ACSL4,FGF2,GPR3,FBXO41,KCNH2,KCNN1,LAMP1,MDM4,MGAT3,MTM1,NUMA1,ORC5,PCSK6,PER1,MIER2,PPARD,LEPROT,PRKX,CNNM2,WDR55,MAP4K2,CCDC186,SDC2,SEMA3F,ADGRL1,PMEL,SIPA1,TRAK1,SLC6A8,DDX28,HR,CUL9,INKA2,STK3,ARC,TAF1,TUT4,TEX15,SIRT4,VLDLR,WNT10B,ZBTB14,GPR137,SPHK2,SLC17A7,SSPN,SENP7,SYMPK,DOC2A,PPP4R4,CACNA1H,SENP5,HAP1,NEURL1,CTDP1,RAB11B,PICK1,WHRN,TP53I11,GOSR2,SDC3,TRAF3IP1,NAALAD2,SH2B3,TOM1,SPRY1,NPM3,SEMA4D,CNPPD1,CPNE7,ALDH1L1,C1QL1,AFAP1,SLCO3A1,MUL1,KCTD17,PODNL1,GPATCH3,PLPPR2,TDRD3
Drug	2820_DN	Tadjakonine [11087-94-8]; Down 200; 7.4uM; MCF7; HT_HG-U133A	Broad Institute CMAP Down	1.06e-07	0.005078	1.159e-06	1.316e-05	97	195	ADCY3,ARHGDIG,ARNT,BAX,C1QB,CFAP410,CDH10,CHD3,ATP6V0A4,TRDMT1,DTNA,EIF4EBP2,ZNF639,KIAA1109,FHL1,FOSL2,GCNT1,MR1,HNMT,JUN,KCNH2,LMO2,LYRM9,NFKBIB,PCM1,PDE4A,POU2F2,PRKACA,MAP2K3,DNAJB12,KDM5A,REST,RFXAP,DZANK1,PI4K2A,SEMA3F,VEZT,SGCB,AAK1,RUFY3,PEX26,SLC5A5,SLPI,CAMTA2,NBEAL2,RHOBTB2,VAMP2,EXOC7,TUT4,TGFBR1,THRB,TK2,TLN1,TTC9,TRAF6,USF2,VIPR1,EPM2A,RALGAPA1,DOCK6,RASAL1,TNFSF9,TAF1C,ARHGEF2,PDLIM7,ADGRG1,CREBZF,LHX2,WIZ,SH2B1,FAM169A,DHX34,ULK2,SLC36A1,SYT12,SPOCK2,AP5Z1,SYCP2,SPON2,TAB1,BAIAP2,SEMA4D,SND1,GPR153,GLS2,USP20,CNTRL,NCAPH2,OSGIN1,ZDHHC14,HDAC11,MAP9,CDR2L,VCPIP1,XYLT2,GDPD5,SFXN3
Drug	4971_UP	Chicago sky blue 6B [2610-05-1]; Up 200; 4uM; MCF7; HT_HG-U133A	Broad Institute CMAP Up	1.06e-07	0.005078	1.159e-06	1.316e-05	97	195	BAX,CACNB2,CAST,CCKBR,RCC1,CNTN1,MAPK14,CYLD,MXD3,SIDT2,MEGF9,EGFL7,ARAP1,AGAP2,GAMT,GFER,GPM6B,GPR27,IL17RC,HMOX1,IDS,ITGB4,KCNH2,MEF2C,FLCN,MUC1,NDUFS8,NKTR,NMT1,NUCB1,FURIN,PDGFA,RETREG1,PLEC,POU2F2,PPP5C,PRKAA2,SEMA4C,RARG,SDC2,SEMA3F,SRSF5,SLC48A1,PARVA,UGGT2,FSCN1,SAMD4A,CAPN15,WDTC1,SOS2,DENND2B,KAZN,WSCD1,TCF7L2,SIRT3,TGFBR1,ABCB9,CDC42EP4,TRIO,ZMYND8,ZBTB14,SPHK2,SSPN,SENP7,SPARCL1,THAP3,PPFIA3,TNFRSF25,PDLIM7,WIZ,HOMER3,FAM149A,WHRN,SPTLC2,HERC4,WSB1,RIMS3,ARHGEF17,MFAP3L,AKT3,MED16,RBM5,ZER1,CAMSAP1,SLC39A1,ALDH1L1,RND1,EHD1,MSL3,SLCO3A1,SETD2,RETREG2,ZFHX4,CARF,NRSN2,TEX261,KLHL25
Drug	1974_UP	Pyrimethamine [58-14-0]; Up 200; 16uM; HL60; HG-U133A	Broad Institute CMAP Up	1.06e-07	0.005078	1.159e-06	1.316e-05	97	195	ACTN4,ADCY7,TLE5,ASPH,AACS,TPRA1,CAST,KRIT1,CTBS,CTSZ,DAPK1,RCAN1,ZC2HC1A,RMDN1,FAM172A,ETV5,RBM48,ACSL1,THEM6,FDX1,SCLY,MBIP,GABPB1,RIOX2,GTF3C1,HGF,HNRNPD,MICALL1,IL1RAP,KCNA3,GSAP,PDE4B,ENPP2,PPP1CB,TMEM106B,PTPA,PPP5C,RRN3,PRKAR2B,PRRG1,RNASEL,CCDC25,LIN7C,SHFL,GPALPP1,CEP162,FOXJ3,SLC16A1,TSR1,SNAPC3,SMC5,CEP68,DTX4,PDS5A,CSTF2T,GCFC2,TFDP2,KYAT3,PATZ1,ZMYND8,UCP2,WNT6,FJX1,DTWD1,SDHAF3,RAB7A,JRKL,TRADD,CTNNAL1,MTMR2,RAB11B,IBTK,ACOT11,TTLL4,FBXL5,FBXL4,C2CD2L,SGSM2,RBM12,ABI2,STX6,ZER1,IVNS1ABP,SLC39A1,PPP1R13L,SMPDL3A,TRMT11,IRGQ,DDX54,BBLN,EFEMP2,NDNF,TXNDC15,SLC38A6,PCIF1,ABCG4,IKZF5
Drug	5520_DN	Thiocolchicoside [602-41-5]; Down 200; 7uM; MCF7; HT_HG-U133A	Broad Institute CMAP Down	1.06e-07	0.005078	1.159e-06	1.316e-05	97	195	ADCY3,POLR3D,CACNA1D,CEBPA,PLA2G3,MINK1,CTNND2,DBT,EFNA3,PLEKHO1,EPHB3,ESR1,SIRT6,GCNT1,GPR19,RNFT2,ID4,KCNJ3,LCP1,LRP5,MEF2A,MIA2,ATXN3,MUC1,OCRL,PIK3C2B,FBXO42,POLE,GNB1L,GTPBP2,PPP2R5D,PPP3R1,DNAJC28,SSH3,RANGAP1,BSDC1,DZANK1,TRAPPC14,RPL10,ZNF444,SDC2,CCDC85C,TRAK1,SLC19A1,ZNF292,KDM6B,MAPK8IP3,RRP12,TACC1,TCF3,VPS39,U2SURP,TFDP2,CBX6,TRIO,ZBTB17,PIP4K2B,OGT,CBX4,WDR19,SOCS1,VAMP4,HYAL2,STARD13,TNFSF9,LPCAT4,ARHGEF7,SYNGR1,DHRS3,MED14,SOCS6,CD83,CACTIN,RRAGD,WSB1,C2CD2L,IQSEC1,DGCR2,TRIB1,SEC23A,NEBL,ATG7,ARFGEF1,SEC22A,CACNG4,MSL3,CRELD1,CHPF,ZNF668,MAP9,TNKS2,LIN7B,P3H1,INTS5,PLPPR2,RUSF1,WIPF2
Drug	4147_DN	Xylazine [7361-61-7]; Down 200; 18.2uM; MCF7; HT_HG-U133A	Broad Institute CMAP Down	1.06e-07	0.005078	1.159e-06	1.316e-05	97	195	ADORA1,AKT2,APLP1,ASPH,ATM,AUP1,ZFP36L1,BTF3,CACNA1D,RCC1,AP1S1,KLF6,DVL3,FCF1,MEGF9,EPOR,NR2F6,GRK6,HLCS,HNRNPD,FAM76A,FBXO41,ITGB1,KCNJ3,LMAN1,MMP15,MPP2,PDCL,PCM1,PDK2,RETREG1,PLCB3,PRODH,DNAJB12,CDKAL1,C20orf27,RAB3A,RAB27B,RARA,RNASEL,RNF6,SHFL,RPS28,SBF1,PHLDA1,SLC15A2,ZFP64,SNX1,KDM4B,CAPN15,SOX4,CIC,SLC35D1,PHLDB1,NUP210,KAZN,ZC3H7B,EXOC7,CSTF2T,TAFAZZIN,TCF3,ANKH,SIRT5,TGFB1I1,TGFBR1,GTPBP4,SUMO1,UCHL1,FKBP8,VEGFA,KCNK12,ZNF3,SF3A2,WDR48,SYNJ1,MAPKAPK2,CD83,WIZ,HDAC4,SYT12,ATG13,ZBED4,TRAIP,TRMT2A,UTP14A,SRCAP,ZNF277,RNF24,H2AZ2,HIPK2,PARVB,NCAPH2,SNX15,ASPSCR1,MBOAT7,ORAI2,PYCR3
Drug	4015_DN	Trihexyphenidyl-D,L Hydrochloride [58947-95-8]; Down 200; 11.8uM; PC3; HT_HG-U133A	Broad Institute CMAP Down	1.06e-07	0.005078	1.159e-06	1.316e-05	97	195	AP1B1,APP,MYRF,MAPK14,MXD3,DLG3,ATN1,E2F4,ECE1,EPAS1,EYA4,CDKL3,FKBP5,ISYNA1,GCNT2,PIGO,IL17RC,HTR1D,ITGA4,KRAS,LIMK1,MAOA,MN1,MUC1,CNOT3,PEX6,RETREG1,PRKAR1B,ALKBH4,PTMS,PXN,REX1BD,EVA1B,KIRREL1,RTN2,SEMA3F,RUFY3,SBNO2,SLC9A5,SLC18A2,SNAPC2,CAPN15,SPTB,SSTR4,MAST2,SNX13,ZMAT5,PLEKHM2,VAMP2,ZC3H7B,TAFAZZIN,AP4E1,TH,TK2,XRCC4,PAIP2B,SPPL2B,PLSCR3,TFEB,RNPEPL1,FGF23,USP5,ZNF287,AXIN1,SLC25A11,RANBP3,CBX4,STK16,ALDH4A1,BORCS8,ARHGEF1,TAOK2,WIZ,HOMER3,SH2B1,PITPNM1,TRAF3IP1,MFAP3L,TMCC2,SIGMAR1,ZER1,TAB1,DEAF1,NEBL,CCT6B,CPNE7,SEPTIN9,MOCS3,SCAMP5,DDX54,CHMP6,TBC1D17,ZNF710,NIPAL2,MRM1,ORAI2,SLC30A5
Drug	3451_DN	Isoetharine mesylate salt [7279-75-6]; Down 200; 12uM; MCF7; HT_HG-U133A	Broad Institute CMAP Down	1.06e-07	0.005078	1.159e-06	1.316e-05	97	195	ABCD1,ZFHX3,BBS4,BCR,BRCA2,CAV2,CD151,MINK1,CRY2,CYHR1,DDIT3,PARD6A,DIAPH2,YBX2,EPHB2,ESR1,F3,ZBTB7A,FGFR2,FRK,RNFT2,IDH2,ITGA6,LCP1,LIG4,MARCKS,MET,MTM1,MYL6,MYO9B,CNOT4,GTPBP2,PRKCA,TMEM104,SLC35C1,SFPQ,PHLDA1,CEP162,OTUB1,AMBRA1,SLC48A1,SIRT2,SEPTIN11,RBM34,SIPA1L3,SREBF2,MAST2,SUPT5H,NBEAL2,SIRT3,ABCA5,TRPC1,ZFX,UBE3B,PHTF2,ASPHD1,SLC12A5,RANBP10,NUMB,CDK5R1,TAX1BP1,CTDSP1,PAPSS2,BORCS8,SYNGR3,REPS2,MAPKAPK2,KLF4,CACTIN,RHBDD3,GOSR2,GLCE,HS2ST1,FAM53B,ZBTB40,PTPN18,SYCP2,STK25,MXD4,TRMT2A,KIF1C,SEPTIN9,RAB30,TMED2,CNTRL,DNAJB4,TWF2,FA2H,MAP7D3,C11orf80,CSPP1,PGAP1,ZNF335,XYLT2,P3H1,SEMA4A,LMF1
Drug	1946_UP	Famotidine [76824-35-6]; Up 200; 11.8uM; PC3; HG-U133A	Broad Institute CMAP Up	1.06e-07	0.005078	1.159e-06	1.316e-05	97	195	ACLY,ACVRL1,ADORA1,NUDT2,APOE,DLK2,BCL9,BMP6,CCNF,CHML,COL4A1,KLF6,GLT8D2,DTNA,ZNF593,FAM172A,FDXR,ARAP1,POLDIP3,GFER,GLI3,GMPR,GTF3C1,IRF3,MAOA,MECP2,NCAM1,NDUFA1,NPAT,PDK2,PRKAA1,EPS8L1,PTPRF,ODR4,PXN,RB1,FAM102A,AAK1,ST3GAL2,RNF126,MFN1,SBNO2,TSR1,FAM222B,SETD1B,UNC45A,TASOR,USP24,UFL1,ADNP,TNNI3,DNPEP,NALF1,ZBTB25,SLC30A1,SMIM8,NCOA3,DYRK2,ATRN,RANBP3,GATAD1,NOL3,SLC25A14,SPAG9,PIAS2,ATG12,SYNGR1,CACTIN,PEX16,DNAJB5,PRKD2,KLHL3,OSBPL2,HDAC5,SH2B3,PTPN18,RAD50,HIVEP3,TIMM10B,LPAR6,OLFM1,SEC23A,APPBP2,CUEDC1,CHEK2,GIT1,PARVB,ANAPC2,BBLN,ATP13A3,ZFHX4,ACTR5,MMS19,DCLRE1C,COPS7B,GDPD5,PYCR3
Drug	2025_UP	Chlorhexidine [55-56-1]; Up 200; 8uM; HL60; HG-U133A	Broad Institute CMAP Up	1.06e-07	0.005078	1.159e-06	1.316e-05	97	195	ACVRL1,ADK,ACAN,APP,ARRB2,BICD1,CAST,CBLB,CD47,CDC27,CDC42,CHRNB2,CTSS,CYB561,ZC2HC1A,PIAS4,KLF13,GALNT2,GAMT,IDH1,MICALL1,CFAP74,KRT1,LAMP2,MAZ,ME1,MSH3,MBD3,MTM1,LYRM9,NFKB2,NUCB1,OCRL,C21orf91,PDHA1,PIK3CG,PRKAR2B,PRKCI,BANP,RNF2,RP2,RRBP1,SDC2,AAK1,MFN1,FSCN1,SRD5A1,CEP68,VPS13A,SIN3B,TCF3,TCF7L2,WASHC4,CRTC1,ACAP2,SEZ6L,ATP6V0A2,PLXNB2,SLC7A11,USF2,XRCC4,ZFX,SPPL2B,SLC30A1,SYMPK,NCOA3,PICALM,SCAF4,ATRN,ALDH4A1,RNMT,MBD4,MAP3K14,ITM2B,PCYT1B,SLC4A7,RWDD3,SOCS5,DGCR2,AKT3,BAIAP2,APPBP2,NFAT5,PDCD4,FASTK,PNRC1,DUS4L,RNF19B,SNX11,TRAPPC6A,STRN3,CEP41,ELMO2,STEEP1,CEP70,PCNX4,NADK
Drug	1944_UP	Moroxidine hydrochloride [3160-91-6]; Up 200; 19.2uM; PC3; HG-U133A	Broad Institute CMAP Up	1.06e-07	0.005078	1.159e-06	1.316e-05	97	195	ACVR2B,ADCY7,RHOB,ASPH,TPRA1,ATP7B,BDNF,ZFP36L1,CACNB3,KRIT1,CD34,CHD3,CHML,DLX2,DTNA,ECE1,EDA,EPB41L1,ACSL4,THEM6,FOSL2,CENPI,SIK1,GLI3,GRK6,GSK3A,RNFT2,HIVEP1,IGF1R,INHBA,KCNJ15,LETM1,BCL11A,DNAJB9,NR3C2,PAFAH1B2,PAK2,PIM1,DGCR8,PRRG1,KLHL24,RPRD1A,MTF2,AMBRA1,SLC2A1,PEG10,SRC,GSE1,EXOC7,AGTPBP1,TCF7L2,TFPI,SEZ6L,TPT1,MKRN1,TTR,UBE2B,USF2,AGPAT3,PLSCR3,MVB12B,RNPEPL1,CUL4A,CUL2,SOCS1,CD84,FUBP1,PAPSS2,SYNGR1,SOCS6,PARM1,ATG5,SLC4A7,GOSR2,SOX13,GPRIN2,HDAC9,KMT2B,TOX,SPATA2,RUSC2,PPP1R26,ADGRG2,SPEG,IKZF1,SEMA3C,IVNS1ABP,NCKAP1,DIMT1,LIAS,TOPBP1,HNRNPUL1,NCAPH2,KCTD15,GPATCH3,RBM26,COPS7B
Drug	6191_DN	troglitazone; Down 200; 10uM; HL60; HT_HG-U133A	Broad Institute CMAP Down	1.06e-07	0.005078	1.159e-06	1.316e-05	97	195	ABCD1,ALDH2,FAM131A,KIF1A,CARS1,ENTPD6,RCC1,CHRNB2,AP2S1,MINK1,CSE1L,CYB561,ITCH,DTNA,ST8SIA3,MEGF8,EPHB6,ESRRA,FZR1,FLII,GAA,GSK3A,INPP4A,JUNB,LMNA,LTBP1,MAP4,MEF2D,MLLT3,MYO9B,NFATC3,SLC11A2,NRF1,PDGFB,PIGC,PIK3R2,PLCB3,POR,VSIG10,PTPA,PRKCZ,MAP2K3,CC2D1A,PARP16,RANGAP1,ZCWPW1,RB1,RELB,DZANK1,MRAS,SUPT20H,SLC48A1,MAPKBP1,SIPA1L3,STK3,ZC3H7B,TCF3,TUT4,SIRT5,TNNT1,CLCF1,SLC7A11,XRCC4,ZBTB25,NDRG3,RANBP10,CD84,LDB1,TAF1C,HIP1R,ADCK2,MTA2,PDLIM7,TAOK2,ZFYVE9,PLAA,DHX34,TSC22D2,MED16,LHFPL6,EIF1,ABCA7,STK25,ENOX2,DEAF1,KLF1,UTP14A,TRAFD1,POLL,TMED2,DUS4L,PGAP3,PDAP1,HIPK2,BBLN,ZDHHC14,FUZ
Drug	2918_DN	Sotalol hydrochloride [959-24-0]; Down 200; 13uM; HL60; HT_HG-U133A	Broad Institute CMAP Down	1.06e-07	0.005078	1.159e-06	1.316e-05	97	195	ADK,ARNT,CDKN2D,CISH,KLF6,CRYZ,RCAN1,DTNA,EMD,MARK2,FANCF,FDX1,SSX2IP,IL1RAP,IMPDH1,KLC1,LMNA,NKTR,NUMA1,SERPINE2,CCSER2,PLOD2,PTPA,PRKCI,PKN2,PRKX,PRRG1,FKBP14,RB1,UPF1,APPL2,BBS7,SHFL,SAT1,SGTA,RHOBTB3,RPIA,ERP44,CDK19,WSB2,RO60,VPS13A,DDHD2,NUP160,ANKS1A,TCF7L2,ZNF354A,VPS39,VPS8,AHCYL2,THOP1,TLE3,HSPBP1,UBE2B,UBTF,YY1,ZFX,DTWD1,YIPF6,EPM2A,WDR48,CUL3,CDK13,TRADD,SAP30,AP1S2,NTAN1,SLC16A4,AP4M1,SLC16A7,SLC33A1,RPS6KA5,MAPKAPK2,STK17B,CNOT8,LMF2,NIPBL,POT1,FEZ1,PPP1R16B,KIAA0753,AP5Z1,SMC4,NR1H3,CREB3,APPBP2,MLH3,TRAPPC11,ANAPC2,GALNT12,NT5C,PTGES2,FBXO11,SRR,ZNF667,USP46,CASD1
Drug	4358_DN	Cyclacillin [3485-14-1]; Down 200; 11.8uM; MCF7; HT_HG-U133A	Broad Institute CMAP Down	1.06e-07	0.005078	1.159e-06	1.316e-05	97	195	ADCY6,ADCY7,GRK2,ALK,APBA2,BCL7A,CD47,ARHGAP33,CNTFR,MAPK14,CTBS,AMDHD2,DVL3,E2F4,PLLP,EGFL7,ESRRA,ETV5,SLC22A17,FZR1,FOXG1,SRRT,GRK6,GRIK5,KANSL1L,ITGA5,KCNH2,MANBA,NFKBIB,NOTCH1,PCSK6,SH3TC1,PGP,MAPK7,DNAJC28,RARA,EVA1B,BBS7,RPL10,PI4K2A,CCDC85C,DDX51,SKIL,DIS3,SLC5A5,SLF2,SMARCC2,FSCN1,SAYSD1,DOP1A,SOS2,EMC1,MAST2,FRMD4B,VPS13A,PLCB1,TCF3,TCF7L2,JADE2,SIRT5,ABCB9,SEC14L2,CDK20,RUNDC3B,VAV2,PAIP2B,XAB2,SMIM8,ARID1A,MRTFA,MARK4,MAP3K6,NEURL1,ADGRG1,TRIP11,LHX2,RRAGD,ANAPC13,CNTNAP2,SAFB2,DNM3,MFAP3L,HDAC5,VPS13B,RGS14,RND1,PNPLA6,OGFR,CDC42EP1,METTL5,NCAPH2,FBXL15,ZFHX4,RIN3,STRA6,TMEM121,TUT1
Drug	4481_DN	Amidopyrine [58-15-1]; Down 200; 17.2uM; PC3; HT_HG-U133A	Broad Institute CMAP Down	1.06e-07	0.005078	1.159e-06	1.316e-05	97	195	ALK,APBB1,RERE,BAX,SCAPER,CCNT1,ARHGAP33,MAPK14,DTNA,ECE1,EIF5,HOOK1,GMPR,GPR3,GPR19,HLCS,SHISAL1,IL11RA,LIMK1,BCL11A,DNAJB9,NMT1,PER1,PLCB3,MAPK8,EPS8L1,PTHLH,RAB3A,ATG16L1,TRAPPC14,IMPACT,RUFY3,CAPN15,SOS2,KDM4C,BEX1,NXT2,SNX13,SYT1,TCF3,MLX,SMG5,DICER1,TNS1,TPMT,TRPC1,SLC7A11,USF2,VEGFB,ZNF711,EML2,PRRC2A,SMURF1,SPRYD7,CUL5,CBX8,PPFIA3,GPR107,CDK5R1,RABEP1,ARHGEF2,ASB7,AATK,RALGPS1,SENP6,TMCC2,XYLB,PTBP3,PTPN18,CNNM1,SPEG,KLF2,CITED2,SCML2,NEBL,VPS41,SLC39A1,C1QL1,MOCS3,POLL,SGSM3,CEP43,AFAP1,ZNF277,C2orf68,ABHD8,TMEM231,GALNT14,TBC1D17,TTLL7,ZNF710,MINDY3,TGS1,IKZF5,CIAO3,YTHDC2,TSC22D4
Drug	1619_UP	Methyldopa (L,-) [555-30-6]; Up 200; 19uM; HL60; HG-U133A	Broad Institute CMAP Up	1.06e-07	0.005078	1.159e-06	1.316e-05	97	195	ABCD1,ARRB2,CDC5L,CYB561,VILL,DNMT1,EGR3,COQ4,EMD,CLN8,ESR1,FANCF,COMMD10,SPOUT1,EFCAB2,PIAS4,GABRR2,HMMR,NDST1,IDS,IGFBP7,KCNH2,KHK,TNPO1,LAD1,LMNA,MECP2,MEF2D,MET,NDUFS8,FURIN,PAK3,PIK3CG,PKN1,CNNM2,C20orf27,KDM5A,RRBP1,DLGAP4,AMBRA1,TMEM127,SOS1,SOS2,SPG7,SARM1,ZC4H2,LRCH1,BCAP29,RRP12,MGRN1,CBX6,TLE3,TPT1,USF2,ZFX,CDK2AP1,SF3A2,NCOA3,AXIN1,PLA2G6,RANBP10,PKMYT1,PDLIM7,CREBZF,ITGBL1,RAB28,PICK1,NPEPPS,PPP1R16B,RAB11FIP3,TELO2,SRPK3,TRIM3,MLH3,ALDH1L1,SRCAP,FASTK,KDELR2,HTRA2,HNRNPUL1,NXPH3,ARMC6,GIT1,AAMDC,CRELD1,HCFC2,EFEMP2,OGFRL1,HECTD3,ZNF710,SLC25A22,MINDY3,FBXL18,ZC3H12A,PLPPR2,URM1,AMN
Drug	3288_DN	Butoconazole nitrate [32872-77-1]; Down 200; 8.4uM; MCF7; HT_HG-U133A	Broad Institute CMAP Down	1.06e-07	0.005078	1.159e-06	1.316e-05	97	195	AK1,ASPH,ZFP36L2,CFAP410,AP1S1,CLK1,DCTN1,GRWD1,RCAN1,MARK2,PLEKHO1,EPHB3,F8,ZBTB7A,GPC4,CYRIB,GAMT,GPD2,GSN,IDH2,LMAN1,LMNA,MAP4,MAZ,MFNG,KITLG,NUMA1,PDE4A,PEX1,PGP,PLXNB1,PPP3R1,MAPK7,ALKBH4,BORCS6,CC2D1A,BCOR,RAB1A,MED9,EVA1B,RESF1,RPL18,SEMA3F,CCDC85C,ST3GAL2,SLC48A1,RNF126,YEATS2,WDTC1,SETD1B,CEP68,VPS13A,ZC3H7B,EXOC7,KIAA0930,SCRIB,USF2,ZNF3,ZNF202,FZD5,CBX8,ASPHD1,CDC14A,ALDH4A1,B4GALT2,TNFRSF25,SYNJ2,SENP5,PCSK7,ARHGEF2,ZMYM6,CREBZF,LHX2,ZFYVE9,GLCE,SLC25A44,GGA1,RAB11FIP3,SETD1A,CUL7,DGCR2,TOM1,BAIAP2,EIF3M,TRMT2A,ZBTB6,GIT1,MBOAT7,GSTCD,PGAP1,TGS1,SEMA4A,UBXN6,INF2,PTDSS2,FBXO38,RNF170
Drug	989_DN	2-propylpentanoic acid; Down 200; 1000uM; MCF7; HT_HG-U133A_EA	Broad Institute CMAP Down	1.06e-07	0.005078	1.159e-06	1.316e-05	97	195	APC,APP,ATP6V1C1,BCL2L1,ZFP36L2,CEBPA,CRAT,ATF2,GRWD1,SLC35C2,EMD,ZBTB7A,LUC7L2,GTF2I,HNRNPA1,KCNJ3,MDM4,MECP2,NBN,NFATC3,CNOT3,PC,GDAP1,ING3,LZTFL1,MAPK1,ZNF280D,EPS8L1,RABGGTA,RNF31,BSDC1,RNF6,AP5S1,SLC39A9,RRBP1,PHLDA1,FOXJ3,PEX26,SLC19A1,EMC1,SREBF2,UNC45A,PLEKHM2,PLCB1,TAF1,TCF7L2,TGFB3,MORC3,UBTF,VEGFC,C15orf39,PRDM10,FOSL1,BAP1,PIP4K2B,NSMAF,OGT,RANBP3,CDK13,HYAL2,CDK5R1,SYNJ2,MAP3K6,STK17B,MED14,SOCS6,ROCK2,RPAP1,SENP6,G3BP2,TSSC4,PTPN18,DNAL4,LPCAT3,SIGMAR1,CITED2,RBM14,ENOX2,SEMA3C,TRIM3,TAF6L,MAP3K2,WDR4,POLR1G,SGSM3,RAB35,DDX52,TRIOBP,NCAPH2,INTS15,TCTN1,ZNF668,ELMO3,RPAP2,AEN,LMF1,CASD1
Drug	1983_DN	Dicyclomine hydrochloride [67-92-5]; Down 200; 11.6uM; HL60; HG-U133A	Broad Institute CMAP Down	1.06e-07	0.005078	1.159e-06	1.316e-05	97	195	ADCY9,ADK,ASAH1,AP1S1,DCK,DMWD,CALHM2,NMD3,EGR1,CLN8,ERF,KIAA1109,SUCO,ZFR,SLC16A10,GSK3A,KPNB1,KTN1,LGALS8,LMNA,MBNL1,MEF2A,MPP3,PFKFB3,CDK14,PPP1CB,PPP3R1,MED18,ABITRAM,RABGGTB,PCMTD2,MIS18BP1,IMPACT,TMCO6,SDC4,FBXW4,THUMPD1,SKI,SMARCC2,UGGT2,SNX1,ZCCHC24,ERBIN,SLC50A1,ELOC,ZEB1,WASHC4,KHNYN,MED13L,SLC35A3,SEC62,CTNNBL1,RBFOX2,TPT1,TRAF3,USF2,WRN,ZNF131,EML2,SDHAF3,REEP5,KDM5C,DYRK2,CUL4A,SMARCA5,GEMIN2,RAB11A,BCL10,RPS6KA5,TNFAIP8,MTO1,SLC4A7,USP34,DDX46,NR1D2,DGCR2,TANK,DENND4A,STAG1,TRAIP,CNPY2,EIF3M,HEXIM1,CELF2,SNRNP27,B4GAT1,OGFR,CACFD1,KRR1,ORAI3,LDAH,OCEL1,ZC3H12A,NAA50,UBE2O,RBM26,MARCHF7
Drug	ctd:C118580	octylmethoxycinnamate	CTD	1.065e-07	0.005105	1.165e-06	1.323e-05	74	139	ACTN1,BDNF,CACNA1A,CACNA1C,CACNA1D,CACNA2D1,CACNB1,CACNB2,CACNB3,CAMK2B,CAT,DLG1,DLG4,SHANK1,DPP6,EGF,ERBB3,ERBB4,ESR1,FGFR1,FGFR2,FYN,GABRA4,GABRB1,GLS,GRIA2,GRIA4,GRIK4,GRIK5,GRIN1,GRIN2B,GRIN2C,GRIN2D,ID3,SHANK3,IGF1,IGF1R,ITGB5,MET,NR3C2,NOTCH4,RELN,HES6,NLGN1,SLC1A1,SHANK2,SLIT1,HR,UNC5B,SPTBN2,SYP,TGFB1,THRB,TSC2,VEGFA,VLDLR,SLC17A7,UNC5A,CASK,LIN7A,SYNGAP1,CACNA1I,CACNA1H,CACNA1G,BSN,COPS2,DLGAP3,NRXN2,CHRDL1,CACNG8,CACNG2,STMN2,IL1RAPL1,NXPH3
Drug	1710_DN	Piracetam [7491-74-9]; Down 200; 28.2uM; HL60; HG-U133A	Broad Institute CMAP Down	1.07e-07	0.005125	1.165e-06	1.323e-05	99	200	ASAH1,BBS4,LRRC42,CAPN1,TRMT61A,CKB,TSR3,COL4A2,CREBL2,CUX1,CYB561,DBN1,PHF20L1,FZR1,CSAD,FGFR1,ZDHHC18,SSX2IP,GGCX,GNA12,GNG3,GSK3A,NR4A1,ITGB5,KIF3C,ME1,MET,PTOV1,MYO9A,NRGN,YIPF1,PIK3CD,FAM193B,PPP2R2B,PTPA,PRKAA1,CNNM2,GATAD2A,ZNF280D,PSKH1,PSMD1,REX1BD,RALB,SHFL,SDC2,SUPT20H,PHLDA1,SH3GL1,SLC2A1,XPO7,ZSWIM8,SPG7,SREBF1,MAST2,STAT1,SUOX,GCFC2,MLX,TFDP2,CBX6,CBX5,TRAF3,FKBP8,WRN,ATP6V0E2,EML2,PLA2G6,SYT13,WDR48,RRP1,AP3D1,ATG12,LMF2,TMEM259,RAB26,PARM1,SZRD1,SPOCK2,AP5Z1,MED16,FAM13A,CARM1,DNPH1,CNPY3,NEU3,PPP1R13L,PNPLA6,CCDC85B,IRGQ,HIPK2,SETD2,FHOD1,DDX54,RHOD,PCNX2,MINDY3,ELMO2,GALNT11,ENGASE
Drug	6264_UP	Tropine [120-29-6]; Up 200; 28.4uM; MCF7; HT_HG-U133A	Broad Institute CMAP Up	1.07e-07	0.005125	1.165e-06	1.323e-05	99	200	ACADSB,ASPH,BMP6,CAMK2B,ERCC8,PLA2G3,DAPK3,CALHM2,EFNA3,ELAVL3,EXTL3,GPC4,GABRA2,GPR3,GPR19,BRF1,HNRNPU,KCNF1,KCNN1,MECP2,MAP3K5,ALDH6A1,MYO9B,NDUFB8,NUMA1,PENK,PIGC,PLXNA1,PPP2R3A,MAPK7,PRKX,KLHL24,PGPEP1,EPS8L1,CDKAL1,COMMD4,ATG16L1,REST,RFXAP,RGS3,FBXW7,RPS3,MTF2,SBNO2,TRAK1,LMBR1L,WDTC1,AVL9,HIC2,MAPK8IP3,PLCB1,TESK1,SIRT4,SIRT3,ABCB9,TRPC1,VHL,SERHL2,KCNK12,SPPL2B,CBX8,ITGA10,KSR1,PDLIM7,FXR2,TP53I11,PITPNM1,HS2ST1,TTLL4,SAFB2,WSB1,RBM19,ADGRG2,RBM5,KATNB1,OLFM1,SEMA4F,LAT,STAG3,AFF4,USP19,OGFR,CDC42EP1,ATXN2L,TJAP1,WDR25,OGFRL1,CHMP6,KCNIP1,UBTD1,NRSN2,ZFP2,XPNPEP3,SEMA4A,ATG3,COPS7B,PLPPR2,ZNF574,SHARPIN
Drug	2670_DN	alpha-estradiol; Down 200; 0.01uM; HL60; HT_HG-U133A	Broad Institute CMAP Down	1.07e-07	0.005125	1.165e-06	1.323e-05	99	200	ACOX1,RERE,ZFP36L2,ZNHIT2,CAPN1,CCND2,CLGN,CHRNA5,MXD3,HDGFL3,DNM2,E2F5,MEGF8,EIF2S1,ZNF219,ANKFY1,DYNC2LI1,GALE,GAS6,GPD2,GPR3,BRF1,HRH2,HSPG2,INPP4A,MGAT3,ALDH6A1,PDE4A,PLAT,RAB2A,RAB3A,RANGAP1,REST,MAP1S,RRAS,SLC35E3,SELPLG,SGCB,RUFY3,SCAP,KDM2A,SNAPC3,SPAG4,SIPA1L3,NCDN,STAT5B,RGL1,TAGLN,TCF7L2,PSD3,PIP5K1C,CDK20,TRAF3,ZMYND8,TUFT1,CLIP2,ZNF76,MAP3K12,SLC12A9,PCBP4,SMURF1,SPRYD7,USP5,RCN3,NCOA3,KCTD13,PEX3,KCNAB2,LPCAT4,PAPSS2,SLC16A4,SYNGR1,LMF2,PRKD2,RIN1,NCOR2,NSMF,CEP135,SETD1A,JADE3,TMEM94,TOM1,DNAL4,STAM2,KLF2,TAF6L,RGS14,LAT,KHDRBS1,NFAT5,CAPN10,SLC2A6,RHOD,RHBDF2,PLPPR3,FAM214B,LIN7B,AEN,TSC22D4
Drug	5883_DN	Gentamicine sulfate [1405-41-0]; Down 200; 2.6uM; PC3; HT_HG-U133A	Broad Institute CMAP Down	1.07e-07	0.005125	1.165e-06	1.323e-05	99	200	ACADSB,AK1,ANG,ARL4D,ASPH,ATP7B,BCL2L1,BMP1,BRAF,CACNB3,CAPN2,CCNF,CCNT1,CDKN2D,AP1S1,MAPK14,KLHDC3,DBT,ZMIZ2,DLG3,TRDMT1,DPP4,EPHB2,EPOR,ERF,FGFR1,FOXC1,SRRT,TMEM209,SHISAL1,ORC5,PDGFB,PRMT7,TMEM132A,FAM174C,RAB3A,PID1,REST,RHOBTB3,AMBRA1,SLC4A2,SMARCD1,PLCH1,SAMD4A,TBC1D9B,SREBF2,STAT1,ZCCHC14,SUPT4H1,MED22,OTUD3,KAZN,NUP160,SMG5,NPTXR,FAM174B,SLC7A11,USF2,SLC12A9,KCTD13,BRAP,PIP4K2B,KCNAB2,IRS2,RNGTT,SLC25A14,RABEP1,STK17B,CNTNAP2,SENP6,SLC25A44,FAM53B,LRRC14,DHX34,KIAA0753,PLPPR4,TELO2,MED16,ZNF263,RNF41,RGS14,MLH3,ST6GALNAC4,STAG3,FRS3,ZNF276,SGSM3,PIM2,OGFR,SETD2,LGALSL,ANAPC2,LRFN3,PANK3,NRSN2,EDC3,XPNPEP3,TGS1,CHST8
Drug	1594_DN	Chlorpropamide [94-20-2]; Down 200; 14.4uM; HL60; HG-U133A	Broad Institute CMAP Down	1.07e-07	0.005125	1.165e-06	1.323e-05	99	200	ACVR2A,ANXA6,APBA2,ARNT,ATP5F1D,CDK9,CLPTM1,C11orf68,SLC35C2,NAGPA,NR2F6,CSAD,FES,FMR1,CENPI,FUT7,GDI1,GRK6,GTF2F1,NR4A1,SLC29A2,HRAS,AGFG1,LAMP1,LGALS8,ZNF467,NFATC3,NMT1,NPAT,NRGN,NUMA1,PDCL,YIPF1,DGCR8,PPP5C,PRRG1,NCAPG2,PTPRC,PARP16,BANP,RAB1A,DPF2,SLC25A36,SGK1,WDR47,SLC12A2,SLC16A1,SREBF2,UNC45A,SSR3,SYT11,RRP12,MGA,TAFAZZIN,MED13L,CBX5,ATP6V0A2,TPP2,UBE3A,SDF2L1,XRCC1,ZNF3,MAN1C1,SCYL3,AAAS,RAD54L,ARHGEF7,SENP5,PTBP2,SMC3,NIPBL,SLC4A7,APBA3,KANK2,CHMP2B,PITPNM1,RPAP1,RAB11FIP5,KDM4A,SZRD1,WSB1,SENP3,FBXL6,ACOT8,PLEKHA2,SAP18,DRAP1,HNRNPA0,TRIOBP,TUSC2,MFSD12,HIPK2,ZCCHC4,OCEL1,ARMC7,PODNL1,WDR76,NAA15,CLPB
Drug	1618_DN	Amikacin hydrate [37517-28-5]; Down 200; 6.6uM; HL60; HG-U133A	Broad Institute CMAP Down	1.07e-07	0.005125	1.165e-06	1.323e-05	99	200	ACP2,AMPD2,ARAF,ARNT,CST3,CTBS,DDIT3,DLX2,EPOR,KRCC1,TRPV2,FMO4,NCKIPSD,SIRT6,KDSR,GFPT1,GLS,PRRC2B,SFN,MAP1A,MDH2,TPCN1,MAP3K11,MPP3,MBD3,GADD45B,MYO1C,SLC11A2,PDE4A,PHKG2,DNAJC10,CHPF2,PPP1CB,MAPK10,PSKH1,NECTIN2,PEX5,PAK1IP1,RAB5C,RELA,DCUN1D2,PANK4,RPS28,SUPT20H,SLC48A1,RNF126,SLC2A1,PEX26,WDR47,KDM2A,CAPN15,ZCCHC24,AVL9,SRPK2,HIC2,RRP12,VPS13A,ZC3H7B,VPS39,TIA1,TNPO3,XRCC2,ZNF174,ZNF189,SPPL2B,KCTD13,BAP1,SCAF4,PLA2G6,ATRN,GPR107,RRP1,TRADD,MTMR1,CD84,AP3D1,TAF1B,ADCK2,PDIA4,SZRD1,WIPI2,KIAA0753,MED16,DMAC2L,MAN1A2,PNPLA6,MID2,OGFR,CYB561D2,TMEM115,ZNF277,MFSD12,NKIRAS2,DDX54,METTL22,ARMC7,SLC35E1,IKZF5,UPF3B
Drug	3904_DN	Paroxetine maleate [64006-44-6]; Down 200; 1uM; MCF7; HT_HG-U133A	Broad Institute CMAP Down	1.07e-07	0.005125	1.165e-06	1.323e-05	99	200	ACTN1,ADARB1,ADCY6,ZFP36L2,C3,CAMK2B,PLA2G3,MINK1,CTBS,EIF4EBP2,EMP3,ENPEP,ERCC2,CRIM1,SLC22A17,FGF2,SRRT,GCNT2,GSN,LAMP1,LMAN1,LYL1,MEF2D,MFGE8,KITLG,MAP3K9,MMP17,NDUFA2,NFKBIB,NPTX1,PDGFB,PER1,MAPK8,MAPK10,MAP2K7,PRKX,EPS8L1,PARP16,NECTIN1,PXN,RAB27B,RARA,RELB,LARP6,SBF1,DLGAP4,TRAK1,MAPRE3,DOK4,MAPKBP1,FSCN1,RBM34,ZCCHC24,ERP44,SRF,AHCYL2,SIRT4,TH,TK2,PIGN,ZMYND8,GPR137,EML2,EVI5,USP7,PPP4R3B,ELL,ARID1A,SCAF4,CUL4B,CDC14A,CACNA1H,ARHGEF1,QPCT,LRRC14,KMT2B,LZTS3,NXPE3,DGCR2,MED16,HIVEP3,SPRY2,SEMA4F,MXD4,BICDL1,MAP3K2,UTP14A,TJAP1,NKAIN1,GTDC1,RPAP2,PODNL1,PCNX2,PHC3,FAM214B,JMJD4,ITM2C,TSC22D4,RNF170
Drug	6996_DN	fluphenazine dihydrochloride; Down 200; 10uM; MCF7; HT_HG-U133A	Broad Institute CMAP Down	1.07e-07	0.005125	1.165e-06	1.323e-05	99	200	ABCA2,ACADSB,ARNT,WRAP73,CCNT2,CLCN2,CSE1L,CSNK1G2,INO80B,MXD3,GRWD1,EPHA2,EPHB2,EPHB4,FZR1,FGFR2,CYRIB,GALK1,GRK6,IDS,INPP4A,KCNJ3,BCAM,MAP3K5,LYRM9,NPY5R,PCDH9,PDK2,PPP5C,MAPK11,ALKBH4,TMEM104,PTMS,SSH3,RAB3A,ZCWPW1,RARA,SLC38A7,ROM1,COBLL1,SLC48A1,HIF1AN,LMBR1L,FAM222B,EOGT,ARHGEF9,SYNM,BACE1,UBE2D2,CHST7,VGF,EPM2A,GAN,RND2,AXIN1,RANBP3,CALCOCO1,CDK13,TRADD,CDK5R1,LDB1,ARHGEF7,REPS2,CACTIN,PLAA,ASB7,ATXN10,RALGPS1,RAB11FIP3,B3GAT3,MFAP3L,CHAF1A,DNAL4,LPCAT3,TNK2,KLF2,SEMA4D,ZNF276,FERMT2,OGFR,DDX52,TRIOBP,DMC1,ARMC6,NKIRAS2,REM1,HPS6,MAP9,PCNX2,IFT74,GPATCH3,LIN7B,XYLT2,INF2,BHLHB9,COPS7B,JMJD4,NADK,URM1
Drug	1692_UP	Nifedipine [21829-25-4]; Up 200; 11.6uM; MCF7; HT_HG-U133A	Broad Institute CMAP Up	1.07e-07	0.005125	1.165e-06	1.323e-05	99	200	ATP6V0A1,BMP1,ZFP36L2,SCAPER,CFAP410,CD34,ARHGAP33,CDKN2D,INO80B,ATG10,DUSP4,FCF1,EGR1,ESR1,MBTPS2,FGF2,FOXG1,ZFR,GABRB2,GAMT,GAS6,SIK1,HMOX1,NR4A1,ZFHX2,KIF3C,LMAN1,MAP4,MDM4,ME1,NAB2,NFATC3,CNOT4,PDE4A,PIGC,MINDY2,PRKAR1B,MBTD1,CDKAL1,PEX5,RAP2B,PHLDA1,CEP162,SKIL,ZBTB1,SMARCD1,SNTA1,KDM4C,SIPA1L3,NXT2,TFPI,TGFB2,NPTXR,WNT10B,ZNF76,PAIP2B,NAV2,ATP8B2,FOSL1,GAN,RCN3,SCAF4,KCNAB2,IRS2,CACNA1H,PAPSS2,MTA2,PDLIM7,KLF4,RAB28,ZFYVE9,RHBDD3,SPTLC2,DNM3,DHX34,GPRIN2,SETD1A,SENP3,NR1D2,PTBP3,TANK,HCN4,MED16,SEMA4D,STAG3,TNFRSF21,SGSM3,PTP4A3,ZNF277,TRIB2,TRAPPC6A,OSGIN1,MUL1,CARF,DCAKD,MRM1,MINDY3,WDCP,LMF1
Drug	7134_DN	D-cycloserine [68-41-7]; Down 200; 39.2uM; PC3; HT_HG-U133A	Broad Institute CMAP Down	1.07e-07	0.005125	1.165e-06	1.323e-05	99	200	ADCY7,AMPD2,APLP1,ARL4D,DDIT3,HDGFL3,GRWD1,DBR1,EPHB4,PHF20,ACSL1,ZDHHC18,GPM6B,HIVEP1,HNMT,IREB2,MAP4,MIA2,MMUT,NFYB,GSAP,PAWR,PDHA1,PEX1,PHKB,PIP4K2A,FXYD3,CCDC93,DDIT4,PPP2R5B,PPP3R1,PSMD3,RAB3A,TMCO6,MSRB2,SMPD1,SOX12,EOGT,KDM6B,ZC4H2,ZMAT5,ARHGEF9,OTUD3,KIAA0930,DNAJC13,TCF7L2,TFPI,SREK1IP1,GTPBP4,NALF1,USF2,ZKSCAN1,ZNF174,ZNF189,ZMYM2,SLC30A1,HPS4,CUL5,RANBP10,BLZF1,MADD,STK16,VAMP4,B4GALT2,EBAG9,DLG5,CREBZF,R3HDM4,TMEM259,RHBDD3,SLC4A7,PAQR4,GOSR2,TENM4,KIAA0513,FCHSD2,PTBP3,FARP1,ZER1,GNB5,TOB2,OGFR,DUS4L,DNAJB4,CEP43,CDC42EP1,PAXBP1,ZXDC,RIPOR1,TMEM231,RHBDF2,FBXL18,ZNF335,XPNPEP3,STEEP1,TGS1,RUSF1,SFXN3,SLC25A28
Drug	1492_UP	Pheniramine maleate [132-20-7]; Up 200; 11.2uM; MCF7; HT_HG-U133A	Broad Institute CMAP Up	1.07e-07	0.005125	1.165e-06	1.323e-05	99	200	APOE,ATRX,ZFP36L2,SCAPER,CACNA1D,CAMK4,CYHR1,E2F4,FGF2,FGFR3,FPGS,SRRT,SIK1,GRB7,GRIN1,TMEM209,HLCS,IL1RAP,KCNH2,KCNN1,LAMP1,LMAN1,SPRED2,MAP4,OMG,PCDH9,CDK18,PFDN4,PMP22,DNAJB12,RALGPS2,SLC35C1,RPS9,RTN2,SAT1,SEC14L1,ASAP3,CNKSR2,SLC48A1,SLC15A2,OGDHL,PLCH1,RBM34,UNC5B,MAST2,LRCH1,STX1A,ATP11B,SYK,TCF3,ABCB9,PIGN,TRAF6,VIPR1,SLC17A7,NIPAL3,AXIN1,SLC12A5,PLA2G6,SYT13,RASAL1,MRTFA,CDC14B,MARK4,MAPKAPK2,STK17B,TRIP11,TAOK2,NMT2,STOML1,CYP7B1,NCOR2,FAM169A,LRRC14,GGA1,CLSTN3,TUBB4A,BAIAP2,DEAF1,NFAT5,AHDC1,POLL,OGFR,DUSP14,CACFD1,MOSPD2,SLCO3A1,RGCC,MUL1,NAA16,MAP7D3,MRM1,GREB1L,FAM214B,LIN7B,XYLT2,TSGA10,ENGASE,TUT1
Drug	2082_UP	Gentamicine sulfate [1405-41-0]; Up 200; 2.6uM; PC3; HT_HG-U133A	Broad Institute CMAP Up	1.07e-07	0.005125	1.165e-06	1.323e-05	99	200	GRK2,ARL4D,MRPS34,BAX,BCL9,BMP2,MYRF,RCBTB2,CHML,CLTB,PLK3,APH1B,DOHH,DDIT3,DLG3,DPP4,FCF1,EMD,GPR4,GPR17,LPAR4,SHISAL1,INPP4A,KCNN1,LAMP1,LYL1,MGAT2,NAB2,NFKBIB,PCDH1,CDK16,PER1,PPARD,PPP1R7,MAPK7,EPS8L1,RARG,EVA1B,MACO1,BRF2,ZNF444,RPS9,RNF126,SLC6A8,ARHGEF40,SNAPC2,DDX28,SREBF2,CAMTA2,VAMP2,CLUH,TBCD,KIAA0930,MLX,TGM2,TPM2,GTPBP4,FAM174B,ZNF202,WDR18,SQSTM1,CTDP1,CACTIN,ZNF358,NMT2,CYP7B1,DNAJB5,NIPBL,HOMER3,AKAP7,MTRF1,SLC25A44,CLSTN3,ARHGEF11,DGCR2,MTSS2,NPM3,LRRN2,MXD4,KIF1C,CACFD1,NXPH4,U2AF2,ZNF787,TJAP1,TMEM120B,PACSIN3,NCAPH2,GALNT14,KCTD17,ZNF710,KLHL36,ZNF606,ITPKC,SEMA4A,FNDC4,SLC30A5,NADK,TSC22D4
Drug	6356_DN	Pinacidil [85371-64-8]; Down 200; 16.4uM; PC3; HT_HG-U133A	Broad Institute CMAP Down	1.07e-07	0.005125	1.165e-06	1.323e-05	99	200	ACLY,TRIM23,ARL1,BAX,POLR3D,COL4A2,KLF6,CYHR1,ARHGEF4,DAG1,RNF141,FCF1,EGF,EPOR,ETFDH,ACSL1,FARSA,FDXR,FER,LSR,GALK2,GSK3A,GTF2I,H2AX,ITGA1,ITGB1,ITGB5,KIF2A,TPCN1,P2RX4,FXYD3,DDIT4,MAPK9,PSKH1,RFC3,UEVLD,SLC39A9,PI4K2A,SUPT20H,AMBRA1,ATG14,SEPTIN11,SMARCC2,TNIK,KDM4C,STAT1,SLC25A40,ARHGEF9,ANKRD12,ZC3H7B,MAP3K7,ZDHHC17,TLN1,RBFOX2,TTC33,TPMT,GTPBP4,TRAF6,TTF1,ZFAND5,ACTR3B,PICALM,PPFIA3,CASK,B3GALNT1,CDK5R1,MTMR2,SPAG9,ABTB2,RALGPS1,MATR3,DOP1B,NR1H3,ADGRG2,FARP1,STAM2,TRAIP,ERLIN1,YKT6,ZMYND11,PIM2,CAPN10,AFAP1,ORAI3,ARMC6,RNF19B,TMEM120B,SNX15,ZXDC,RIPOR1,GALNT14,GALNT12,ZNF668,ZC3H12A,MOSPD3,RFX7,NDRG4,NOL6,QTRT1
Drug	7410_DN	Trazodone hydrochloride [25332-39-2]; Down 200; 9.8uM; MCF7; HT_HG-U133A	Broad Institute CMAP Down	1.07e-07	0.005125	1.165e-06	1.323e-05	99	200	ADAM10,TRIM23,BAX,BICD1,ZFP36L2,ZNHIT2,CASP3,CREB1,DOHH,DDIT3,HDGFL3,DIAPH2,DLG3,DTNA,E2F5,PLEKHO1,CRIM1,ZBTB7A,MBTPS2,AMOTL2,SSX2IP,SLC29A2,ITGB4,LTBP1,MEF2A,MET,NFKB2,NKTR,ORC4,PAFAH1B2,PEX1,PLCB3,PPP3CC,PPP3R1,ALKBH4,MBTD1,CNNM2,EPS8L1,SSH3,PXN,SOBP,DCUN1D2,SLC38A7,FBXW7,PEX26,SBNO2,MSRB2,UGGT2,EOGT,SPART,CEP68,ATP11B,ZC3H7B,FBXW11,TCF7L2,VPS39,AHCYL2,ICMT,TLE3,NR2C1,CADM1,UBE2D2,ZBTB17,ENTPD7,ZNF248,NDRG3,CUL4B,CUL3,VAMP4,JRKL,TRADD,PAPSS2,TMEM259,TNFAIP8,ROCK2,FXR2,SOX13,KDM4A,GPRASP1,SLK,ZBED4,RGS17,CAMSAP1,DEAF1,RPUSD2,ORAI3,MOSPD2,TWF2,RNF19B,KCTD15,ARMH3,TCTN1,HPS6,C10orf88,ZC3H12A,FAAP100,C17orf75,NADK,WIPF2
Drug	3577_DN	Benzylpenicillin sodium [69-57-8]; Down 200; 11.2uM; MCF7; HT_HG-U133A	Broad Institute CMAP Down	1.07e-07	0.005125	1.165e-06	1.323e-05	99	200	ASPH,KIF1A,BCR,SCARB1,RCC1,CHRM3,COMT,ATP6V0A4,INO80B,E2F4,MBTPS2,FKBP5,NCKIPSD,HNMT,HNRNPU,KANSL1L,KCNJ3,LIMK1,MAP4,DNAJB9,MGAT2,NAB2,NEK1,NFKBIB,ORC5,PCSK6,PLXNA1,CCDC93,GNB1L,PPP2R3A,MBTD1,ATG16L1,RNF31,ZNF444,SGCB,CEP162,VASH1,ENPP4,CCDC88A,DOK4,WDFY3,SOX3,KDM6B,CIC,AJAP1,PLEKHM2,TAGLN,EXOC7,CSTF2T,KIAA0930,DICER1,SIRT5,TGFB2,TTC33,RUNDC3B,ZMYND8,FKBP8,VEGFA,CORO2A,XRCC4,C15orf39,PLSCR3,YIPF6,RNPEPL1,SMIM8,FOSL1,EEA1,MRTFA,CDC14B,SOCS1,IRS2,GPAA1,LPCAT4,SOCS6,WIZ,SULT4A1,ABTB2,FXR2,AP5Z1,UST,CAMSAP1,SEMA4F,DEAF1,CNPPD1,SEPTIN9,USP20,PNPLA6,OGFR,DDX52,CNTRL,NCAPH2,ASPSCR1,SCRN3,GTDC1,FBRS,PLPPR2,RMND5A,SFXN3,QTRT1
Drug	CID000003007	amphetamine	Stitch	1.138e-07	0.005454	1.24e-06	1.408e-05	132	284	ABR,ADCY3,ADCY5,ADCY6,ADCY7,ADCY8,ADCY9,ADORA2A,ADRA1D,ADRA2A,ADRA2B,ADRB1,GRK2,AVP,BAD,BDNF,CACNA1C,CACNA2D1,CALM1,CALM2,CALM3,CAMK4,CAMK2A,CAMK2B,CARS1,CASP3,CCK,CCKBR,CTSC,CHRM1,COMT,CORT,CREB1,CRH,DAPK3,DHX9,GRIN3B,DRD1,DUSP8,EEF1A2,EFNB2,EGR1,EIF4EBP1,DMTN,FDX1,PPP1R1B,FOXO3,FLII,FOSB,GAD1,GLRA2,GLRB,MCHR1,GRK6,GRIA2,GRIA3,GRIA4,GRIK1,GRIN2B,GRIN2C,GRIN2D,GRINA,GRM2,GRM4,GRM5,GSK3A,RIOX2,NR4A1,HTR1A,HTR1B,HTR1D,IGF1R,JUN,LOXL1,MAOA,MAOB,MME,NUBP1,NDUFV2,NPY,NRTN,OPA1,OPRD1,OPRL1,P4HB,PENK,PLAT,POMC,PRKCA,PRKCI,PKN2,LEPROT,PRKCZ,PTPN2,RGS2,SLC1A1,SIRT2,TRIM32,SLC18A2,SLC18A3,SNCB,SOX10,PHLPP1,SYT4,ZEB1,TH,TPH1,PRKD3,UBE2L3,RICTOR,MANF,SLC17A7,AIMP2,CAMK1D,CAMK1G,CCDC6,BRAP,CUL1,CDKL2,PRKD2,RNF40,XYLB,DNM1L,DSEL,SIGMAR1,PAK4,CAMKK2,FASTK,OGFR,REPIN1,CAMKV,CAVIN3
Drug	4554_UP	Withaferin A [5119-48-2]; Up 200; 1uM; PC3; HT_HG-U133A	Broad Institute CMAP Up	1.164e-07	0.005577	1.267e-06	1.439e-05	90	178	ADM,OSBPL1A,RHOB,CD34,CHRNA5,KLF6,DAPK3,DDIT3,DUSP1,EDN1,EMX1,ZNF219,FGFR1,FHL3,FKBP4,POLDIP3,B4GALNT1,GCNT2,GCLC,GCLM,GLS,GPR19,GPR22,GSK3A,HMOX1,DNAJB2,DNAJA1,HSPB1,DNAJB1,CCN1,KCNB1,DNAJB9,NKX3-1,TNFRSF11B,PAK3,PDGFA,PPP2R5B,RIT1,SAT1,HSPA4L,CNKSR2,MAPRE3,SLC19A1,SAMD4A,UBXN4,ACSBG1,JMJD6,VAMP2,ZEB1,AHCYL2,SLC7A11,ZNF76,EVI5,MVB12B,SMURF1,NIPAL3,GPR68,RCN3,THAP3,RGS5,KLF7,CDK13,TNFSF9,SYNJ1,SQSTM1,BORCS8,STK17B,ABCG2,HOMER3,SH2B1,DHX34,MFAP3L,KLHL21,RABGAP1L,HSPB8,KLF2,CITED2,ST3GAL6,P3H3,KLF1,BBC3,MAN1A2,PRDX3,MID2,DNAJB4,CACFD1,DIPK1A,OSGIN1,TTLL7,SEMA4A
Drug	992_DN	Trichostatin A, Streptomyces sp.; Down 200; 0.1uM; MCF7; HT_HG-U133A_EA	Broad Institute CMAP Down	1.164e-07	0.005577	1.267e-06	1.439e-05	90	178	APP,ZFP36L2,CBFA2T3,KRIT1,CDKN1B,RCC1,CREBBP,GRWD1,DUSP4,KMT5B,EGR3,ESR1,FOXC1,SFMBT1,POLDIP3,VPS54,LUC7L2,GABPB1,MICALL1,IGF1R,INHBB,IRS1,KCNJ3,KCNK1,KPNB1,SMAD1,MYC,NFIC,PHF2,PRKX,DNAJB12,EPS8L1,SEMA4C,PTPN9,BANP,RARA,AP5S1,RXRA,SAFB,SRSF4,RHOBTB3,ZHX2,ZBTB1,PEX26,DHX30,SLC19A1,ZFP64,SETD1B,JADE2,USP24,SMG5,MED13L,ECPAS,ADNP,TFAP2A,NACC2,MEPCE,KAT6B,TRIP6,PATZ1,SLC7A11,UBTF,ZBTB14,ZFX,ZNF24,FJX1,PRDM10,ARID1A,CDC7,POGK,ANGEL2,GTF2IRD1,PNISR,CLOCK,SENP6,KEAP1,NUAK1,SGSM2,RASGRP1,TUBGCP3,MCRS1,CTCF,ZNF787,LRFN4,STRN4,ZNF335,CASD1,TDRD3,INTS14,TRIM8
Drug	ctd:D005473	Fluoxetine	CTD	1.187e-07	0.005687	1.292e-06	1.467e-05	150	331	ADAM10,ADARB1,ADCY8,ADORA1,AMPD2,XIAP,TMC4,ARL4D,ARRB2,ASAH1,ASNS,AVP,BAD,BCL2L1,BDNF,BMPR2,CAMK4,CASP3,CASP8,CAT,CCK,CCND3,CDK5,CDKN1A,CDKN1B,CHRNA5,AP1S1,CNR1,CREB1,CRH,CRHR1,CRY2,MAPK14,CYP11A1,DUSP8,EFNA2,EFNA3,EFNB1,EFNB3,EGR1,EGR3,EGR4,EIF4E,BET1L,EVI2A,PPP1R1B,FGF2,FOSB,GAD1,GNA12,GNAI2,GNB2,GPD1,GRIA2,NR3C1,HDAC2,HMGCS1,HNRNPD,HTR1A,HTR1B,ITPKA,JUN,KCNA3,KCNA5,KCNH2,KCNJ3,KCNJ4,LMNA,SMAD1,MAOA,DNAJB9,MECP2,MIF,NR3C2,MMP9,MYC,NCAM1,NEU1,NEUROD2,NOTCH1,NPY,NPTX2,NRGN,NUCB1,P4HB,KCNK10,PDE4A,PDE4B,PENK,PER1,SERPINI1,PLA2G4A,PLEC,PLXNB1,POMC,MAPK1,MAPK8,KLHL24,RELN,PSMB4,GPATCH4,RELA,RGS3,ROBO2,SRSF5,SGK1,AAK1,CNKSR2,SOD1,SAMD4A,DDN,PLCB1,ARC,SYN1,SYP,TAGLN,TH,TP53,TPH1,SLC7A11,TTR,EPHX4,VEGFA,VGF,VLDLR,XPO1,SLC30A3,SLC17A7,NR4A3,ANP32A,BECN1,PER2,SQSTM1,CACNA1H,CACNA1G,PTER,CLOCK,SLC32A1,HSPB8,HDAC5,OLIG2,DNAJA2,TUBB3,BAIAP2,SND1,HAPLN2,RPRML,ANO3,FNDC4,BCL11B
Drug	7088_DN	pioglitazone HCl; Down 200; 10uM; PC3; HT_HG-U133A	Broad Institute CMAP Down	1.193e-07	0.005718	1.299e-06	1.474e-05	92	183	APP,ATRX,BAX,BDNF,BRCA2,CACNB3,RCBTB2,RCC1,AP1S1,HAPLN1,CTSZ,CYLD,APH1B,RCAN1,CELSR2,APH1A,EPHB2,NUSAP1,ESR1,ETV1,ETV5,GOLGA1,CCN1,LMAN1,MARCKS,MAP4,MCM4,MET,NR3C2,NAB2,PDK2,PLAT,DGCR8,PLEC,PPP3R1,DNAJB12,KLHL24,EPS8L1,PTCH1,PTGFR,RAB2A,RGS2,SEMA3F,MEX3D,PEX26,RAB3GAP1,SLF2,SOX4,SOX9,AVL9,PSENEN,CDK19,SRC,KDM6B,CSTF2T,PSD3,AHCYL2,TGFB2,KAT6B,SSBP2,PAIP2B,EML2,STK16,TNFRSF25,SCEL,LDB1,IL33,RAB28,ZFYVE9,KDM4A,USP34,FBXO2,G3BP2,DCLRE1A,SPRY1,MRPL28,HBP1,NFAT5,ARPP19,TRAFD1,ZNF330,SPIN1,HNRNPA0,HTATSF1,U2AF2,C2orf68,TRIB2,FBXL15,NT5C,ZNF606,PDLIM2,ILRUN
Drug	1023_UP	wortmannin from Penicillium funiculosum; Up 200; 0.01uM; MCF7; HT_HG-U133A_EA	Broad Institute CMAP Up	1.217e-07	0.005829	1.323e-06	1.502e-05	94	188	BCL6,BNIP3L,ZFP36L2,FOXN3,COL7A1,MINK1,CTSZ,MXD3,DBP,DVL2,CALHM2,EFNB3,HSD17B11,ERBB3,YPEL5,FZD2,HECA,GRB7,HNMT,LGALS8,MAP3K5,NEK1,NOS1,PALM,PFDN4,SMOX,MAPK7,KLHL24,RNF43,DNAJC28,DZANK1,RTN2,CEP162,PLEKHA6,TRAK1,WDTC1,KDM3A,SIPA1L3,CDK19,PHLDB1,VAMP2,VPS39,PRDX2,NR2C1,RUNDC3B,FAM174B,VIPR1,ZNF76,COQ8A,PLSCR3,PBXIP1,RASAL1,BAHCC1,CALCOCO1,CDC14B,ANKRA2,IRS2,CTSF,ADAM19,SPSB3,TAF1C,ARHGEF2,RPS6KA5,SH2B1,GGA1,WSB1,ATG13,CTIF,JAKMIP2,ABCA7,HBP1,MXD4,TXNIP,PLK4,SRCAP,PDCD4,BRD8,PNRC1,PIM2,ABHD2,CNTRL,PTP4A3,PGAP3,C2orf68,HIPK2,CRELD1,MUL1,ZNF329,TBC1D17,VCPIP1,UBXN6,RMND5A,PINK1,SFXN3
Drug	5691_DN	Hycanthone [3105-97-3]; Down 200; 11.2uM; MCF7; HT_HG-U133A	Broad Institute CMAP Down	1.217e-07	0.005829	1.323e-06	1.502e-05	94	188	APP,BCL9,BICD1,SCAPER,CASP3,KLF6,CREB1,INO80B,AMDHD2,HSD17B11,ESR1,GABPB1,RAB8B,RIOX2,H2AX,SLC29A2,ITGB4,MATK,MDM4,MECP2,MET,MYC,NAP1L2,NEK1,NFATC3,PLEC,EXOSC9,OTUD4,EPS8L1,FANCL,RGS3,RNASEL,RNF2,HJURP,ATXN1,RHOBTB3,ENPP4,LMBR1L,PDCD11,SAMD4A,SETX,AVL9,SPART,STAT5B,KLHL9,SUOX,ANKRD12,NUP160,TCF3,SMG5,TFDP2,TGFB2,TGM2,SLC7A11,UBTF,VAV2,VGF,ZNF248,PPP4R3B,PIP4K2B,GEMIN2,FPGT,SAP30,BORCS8,ZMYM6,MAPKAPK2,TAOK2,LHX2,HOMER3,BAG2,TTLL4,SENP6,CHTOP,NXPE3,ZBTB40,HNRNPDL,MED16,RNF41,MPHOSPH9,CDC42EP2,SND1,USP20,CNTRL,C2orf68,MRPL57,CHMP6,NIPAL2,CSPP1,BORA,THNSL1,FAM214B,TEX261,LMF1,PYCR3
Drug	7091_DN	ICI182,780; Down 200; 1uM; MCF7; HT_HG-U133A	Broad Institute CMAP Down	1.217e-07	0.005829	1.323e-06	1.502e-05	94	188	ACVR2B,AMD1,CBFA2T3,CISH,AP2S1,DR1,GRWD1,E2F5,SIDT2,EGR3,RAPGEFL1,TMEM164,FOXC1,FOSL2,SSX2IP,ADO,ZBTB48,IFRD1,IREB2,SMAD7,DNAJB9,MLLT3,MYB,MYBL1,MYC,GADD45B,NPY5R,PDGFB,CCDC93,PPP3R1,PRKAA1,RABGGTB,RARA,RPL37A,LIN7C,MTF2,SGK1,FAM102A,SIAH2,MORC2,SBNO2,SNAPC3,SOX3,TNRC6B,UNC45A,MAPK8IP3,ANKRD12,MLX,MED13L,TH,TIAM1,VEGFA,SMURF1,RND2,ABHD6,CUL2,EIF4G3,STARD13,B3GALNT1,RNMT,SNAP23,LDB1,TAX1BP1,KLF4,SLC4A7,POLR1C,HS2ST1,TBC1D5,ZBTB39,RABGAP1L,HSPB8,MED16,RASGRP1,CDC42EP2,EIF3M,STK25,ZBTB6,POLR1G,CUEDC1,WDR3,MALT1,OGFR,WWP1,DNAJB4,TUSC2,TMEM120B,UBIAD1,TAF1D,FBXL15,ATP13A3,FBXO11,PUS1,BCL11B,NOL6
Drug	1864_UP	Chlorpromazine hydrochloride [69-09-0]; Up 200; 11.2uM; HL60; HT_HG-U133A	Broad Institute CMAP Up	1.234e-07	0.005911	1.331e-06	1.511e-05	96	193	BMP2,ZNHIT2,CASP8,CUX1,DAPK1,DDIT3,TRDMT1,DPP4,RCAN1,SLC26A2,DTNA,E2F4,CALHM2,EIF5,RNFT1,EPHB2,EPHB6,EPOR,KRCC1,FKBP5,AGAP2,ANKFY1,DYNC2LI1,FZD2,GABRB2,GAMT,GPR19,INPP4A,JUND,JUP,DNAJB9,FLCN,OCRL,CFP,CCSER2,PPP3CC,RPP25,RELA,RGS13,PHLDA1,AAK1,POMGNT1,CCDC88A,SNX2,SOS1,TBC1D9B,ERP44,KDM4C,IQSEC2,CIC,RGL1,ARHGEF9,PRDX2,BRD4,LRRC8B,TTC33,PLA2G15,NR1H2,CTNNBIP1,ATP8B2,PBXIP1,FZD6,KCNAB2,CBX4,PHACTR1,SPAG9,DLG5,TSPOAP1,MAPKAPK2,CYTH2,BAG3,GTF2IRD1,PPP1R16B,GPRIN2,RB1CC1,ZBTB40,MBNL2,TRAIP,MARCHF6,CITED2,ARID5A,SGSM3,PIM2,B4GAT1,ZNF277,ZNF787,TJAP1,RNF19B,BHLHE41,KLHL36,VCPIP1,FBRS,HS1BP3,RUSF1,TDRD3,TSC22D4
Drug	3100_DN	Promethazine hydrochloride [58-33-3]; Down 200; 12.4uM; HL60; HT_HG-U133A	Broad Institute CMAP Down	1.234e-07	0.005911	1.331e-06	1.511e-05	96	193	ADRA1D,APC,COL4A2,MXD3,CDKL3,TNFRSF12A,SRRT,FUT7,GAS6,GPD2,GPR3,GTF3C1,IDS,IL1RAP,INHBA,TPCN1,FOXO4,MYBL1,NAB2,NFATC3,NUCB1,PCSK6,PDE4A,PDE6C,DGCR8,RC3H2,PRKCSH,KLHDC4,SEMA4C,RFXAP,LRRC1,PI4K2A,RHOBTB3,ST3GAL2,RUFY3,RABL6,SNTB2,CDK19,SRC,STAT6,KAZN,EXOC7,TCF3,PRDX2,SIRT3,TFPI,AP4E1,CBX6,ZNF174,PRDM10,RNPEPL1,ATP8B2,SYMPK,PLA2G6,PPFIA4,MAP3K14,DHRS3,LMF2,PITPNM1,ARHGEF10,DHX34,GPRASP1,INTS1,TELO2,RBM19,IQSEC1,MED16,FAM13A,LPAR6,TNK2,TADA3,DRAP1,CNPPD1,CAMKK2,MLH3,SRCAP,RAB35,OGFR,SLC2A6,CEP250,RNF24,ZNF428,TMEM120B,MBOAT7,CHPF,SCRN3,HECTD3,ACTR5,ZC3H12A,WDCP,TGS1,PLPPR2,AEN,PINK1,NADK,WIPF2
Drug	3434_UP	Ergocryptine-alpha [511-09-1]; Up 200; 7uM; MCF7; HT_HG-U133A	Broad Institute CMAP Up	1.234e-07	0.005911	1.331e-06	1.511e-05	96	193	CYHR1,CTBS,INO80B,DDIT3,DLG4,RCAN1,ELAVL3,ZNF639,EPOR,ESR1,ACSL4,FER,KIAA1109,FHL1,FKBP1A,FMO5,PIAS4,EMCN,GAMT,GRIN1,GSN,HNRNPU,AGFG2,ID4,KCNJ3,LMAN1,MDM4,MET,MGAT2,MOCS1,GSAP,ORC5,PCM1,MAPK8,ABITRAM,RB1,SRSF1,TRA2B,PHLDA1,TRAK1,SHANK2,WDTC1,IQSEC2,SRPK2,NXT2,STAB1,SLC35D1,PLCB1,ZC3H7B,TUT4,OBSL1,NUP188,RABGAP1,SLC7A11,FKBP8,VLDLR,ZNF24,EML2,NAA80,MAP3K12,MAN1C1,ARID1A,WDR48,PIK3R3,CDK13,ALDH4A1,IRS2,LPCAT4,SNAP23,MTMR1,MAP7,DEDD,ZFYVE9,POU2F3,ROCK2,PITPNM1,RALGPS1,CUL7,UST,STAM2,TXNIP,OGA,BBC3,ZBTB6,UTP14A,FRS2,SRCAP,PDCD4,RUNDC3A,OGFR,PTP4A3,CRELD1,SLC2A8,WDR25,GALNT12,AGRN
Drug	7153_DN	Pyrithyldione [77-04-3]; Down 200; 24uM; PC3; HT_HG-U133A	Broad Institute CMAP Down	1.234e-07	0.005911	1.331e-06	1.511e-05	96	193	TRIM23,ASPH,BAX,CHD3,AP1S1,CLK1,PLK3,CTSZ,CYLD,MXD3,DNM2,TOR1A,ECE1,ELAVL2,EPHB4,F8,FOXC1,B4GALNT1,GAS6,GPD2,AGFG2,FBXO41,IL1RAP,BCAM,ATXN3,MTM1,PAFAH2,PAK3,PER1,PRMT7,PTPA,PPP2R5B,PPP3R1,PRKAA2,PRKX,MBTD1,CC2D1A,DMAC2,RGS3,ST3GAL2,WDR37,TRAK1,SLC19A1,TNIK,SETD1B,WWC1,KIAA0930,TCF7L2,TTC28,TK2,TRPC1,UBTF,BRD1,HPS4,SCYL3,CUL5,BAP1,CASKIN2,THAP3,CALCOCO1,PPFIA3,BLZF1,SQSTM1,RHBDD3,FXR2,SPTLC2,GOSR2,DZIP3,LZTS3,ATG13,C2CD2L,SGSM2,XYLB,DGCR2,UST,LPAR6,TAB1,NFAT5,SESN1,PDCD4,POLL,OGFR,DNAJB4,NKIRAS2,GIT1,METTL5,THOC6,ZXDC,ROGDI,PALB2,CXXC1,TMEM121,IKZF5,ZNF574,LMF1,TDRD3
Drug	3677_DN	Salbutamol [18559-94-9]; Down 200; 16.8uM; PC3; HT_HG-U133A	Broad Institute CMAP Down	1.234e-07	0.005911	1.331e-06	1.511e-05	96	193	ABR,ACTN1,GRK2,APP,BICD1,BRCA2,MYRF,RCBTB2,ERCC8,CNTFR,COL1A1,DAG1,TMEM47,DPP4,DVL2,FMO5,POLDIP3,SRRT,GLRB,GSK3A,H2AX,CCN1,INHBB,ITGA2B,SMAD1,MBNL1,NR3C2,MVK,OCRL,PAFAH2,PDGFB,PEX6,PEX10,MAP2K7,PTPN12,RAB2A,RARG,RNF2,SRSF1,SBNO2,SLC19A1,SAMD4A,SARM1,SRPK2,PHLDB1,SYT11,ZC3H7B,TNS1,NR2C1,RUNDC3B,NSD2,EVI5,DYRK2,CDC14B,CDK13,NUMB,RNGTT,MTMR1,ANGEL2,HAP1,MFHAS1,MAPKAPK2,SOCS6,CACTIN,TMEM259,CBY1,SUN2,NMT2,NIPBL,HOMER3,APBA3,RWDD3,TTLL4,APPL1,HDAC9,TOX,MFAP3L,PLPPR4,SGSM2,DOP1B,HIVEP3,RNF41,SPEG,KATNB1,OGA,CPNE7,TJAP1,C2orf68,GTDC1,ELMO3,IFT74,ZNF667,KIF13A,GFOD2,NADK,MED25
Drug	1228_DN	geldanamycin; Down 200; 1uM; PC3; HT_HG-U133A	Broad Institute CMAP Down	1.234e-07	0.005911	1.331e-06	1.511e-05	96	193	GRK2,APLP1,APP,MARCHF3,BCL7A,BMP2,BRCA2,CDKN1A,CNP,CSTF3,DLG3,ECE1,EFNA3,EPHB2,EYA4,FAM53C,ISYNA1,DTL,DPH5,FYN,GLS,PRRC2B,GPR19,GRK6,HLCS,IL1RAP,JUNB,LAD1,MARCKS,MAP4,MGAT2,MMP9,MPP3,MUC1,CNOT4,MINDY2,MAP2K3,PSKH1,TBC1D8B,PTMS,SEC61A2,PHLDA1,FAM102A,SKIL,RUFY3,LMBR1L,SLC19A1,SMARCA4,SEPTIN11,FSCN1,SOS2,KDM3A,SETD1B,SRC,TNRC6B,SATB2,NACC2,USF2,VEGFA,SPPL2B,CTSF,SQSTM1,TAF1C,PIAS2,CCNE2,PCSK7,PDLIM7,MED14,TRIP11,SPATA2L,SLC9A3R1,TIPARP,IER2,SLC36A1,KMT2B,RIMS3,SMC4,NR1H3,SPEG,AHDC1,CPSF6,ERLIN2,ARMC6,MFSD12,TRIB2,HIPK2,FHOD1,DDX54,NOL12,RIPOR1,HPS6,ORAI2,TINAGL1,AEN,RAB15,GFOD2
Drug	1817_UP	Sulfacetamide sodic hydrate [6209-17-2]; Up 200; 15.8uM; PC3; HT_HG-U133A	Broad Institute CMAP Up	1.234e-07	0.005911	1.331e-06	1.511e-05	96	193	ADCY3,GRK2,ACAN,APOE,MARCHF3,ATM,BAX,BDH1,BMPR2,CDC5L,RCC1,AP1S1,CYHR1,CTSZ,EGR1,SLC22A17,FZR1,HOOK1,GAD1,GMPR,GNAZ,HLCS,HMOX1,NR4A1,IFIT2,LRP3,LYL1,FURIN,PCOLCE,PEX1,PPP3R1,PRKAR1B,MAPK11,MAP2K3,CNNM2,GATAD2A,SEMA4C,PTPRR,PARP16,SSH3,TTC12,RELB,RPL28,LIN7C,IMPACT,YOD1,CEP162,MEX3D,AMBRA1,CHD7,SKIL,CCDC88A,IQSEC2,SREBF2,DDN,UNC45A,DCUN1D4,PHLDB1,RHOBTB2,MLYCD,SSBP2,PRKD3,GPR137,EML2,EMSY,NT5M,CUL4A,CASK,STK16,IRS2,RPS6KA5,ZFYVE9,PDIA4,ACOT11,RALGPS1,HS2ST1,GPRIN2,SLC36A1,HIVEP3,SEMA4F,SEMA4D,IVNS1ABP,CACNG4,SGSM3,CACFD1,ORAI3,PDAP1,EPN1,NOL12,PGAP1,TNKS2,SLC35G2,IKZF5,CHST8,TDRD3,RNF146
Drug	6869_DN	STOCK1N-28457; Down 200; 20uM; MCF7; HT_HG-U133A	Broad Institute CMAP Down	1.234e-07	0.005911	1.331e-06	1.511e-05	96	193	AK1,AKT2,BIN1,APBA2,ARNT,ATP6V1A,BCL2L1,BCL6,CLGN,CHML,CHRNB2,AP1S1,MINK1,CRK,MAPK14,CYHR1,CTBS,DTNA,ECE1,EPOR,NR2F6,ESR1,ZBTB7A,KIAA1109,FKBP1A,GAMT,RAB8B,GCNT1,IL17RC,MR1,HSF2,KCNJ3,LGALS8,LIG4,MBNL1,MCM4,MIA2,MLLT3,NUMA1,PER1,RETREG1,PLEC,MED18,PSEN2,DNAJC28,PXN,RARG,PI4K2A,RRM1,MFN1,TRAK1,HR,SOS2,STAT1,CEP68,RRP12,TAF13,DMXL2,TCF7L2,TGM2,RBFOX2,EEA1,ITGA10,MTMR1,SENP5,CCNE2,DEDD,MTA2,PDLIM7,VAMP3,TMEM259,GOSR2,TBC1D5,MFN2,HIVEP3,LRRC17,ABCA7,ZER1,BAIAP2,TM9SF1,SPTLC1,EXOC5,RAB30,TMED2,RAB35,PIM2,ATXN2L,U2AF2,TJAP1,REM1,EHMT1,NIPAL2,HDAC11,MRM1,ELMO2,FBXO38
Drug	4558_DN	CP-690334-01 [459212-38-5]; Down 200; 10uM; PC3; HT_HG-U133A	Broad Institute CMAP Down	1.234e-07	0.005911	1.331e-06	1.511e-05	96	193	GRK2,BIN1,POLR3D,ZFP36L2,PLK3,CSE1L,INO80B,ZMIZ2,DLG3,DUSP8,ECE1,EFNA3,EPHB2,EZH1,HOOK1,FMO4,FPGS,TRIM33,LSM14B,GPR17,INHBA,JAG2,JUNB,MAOA,MPP3,MUC1,NDP,GSAP,PCM1,PDGFA,DDIT4,RC3H2,PPP3R1,PGPEP1,PTGFR,PTHLH,DLGAP4,OTUB1,ADGRL1,ST3GAL2,DZIP1,TRAK1,PARVA,KDM4C,CDK19,SPART,GSE1,SUPT6H,RHOBTB2,JADE2,SIRT3,TGFB2,CLCF1,UROD,XRCC4,GPR137,NAA80,HPS4,ZNF248,PPP4R3B,PBXIP1,ASPHD1,UBL4A,PIP4K2B,KCNAB2,WDR19,LDB1,NOL3,MTA1,ARHGEF1,ARMC8,SAFB2,FAM131B,ARHGEF11,MFAP3L,RUSC2,RCE1,NME6,STX6,SPEG,MLH3,DENND2A,GLS2,USP20,RAB31,GIT1,STRN3,ABHD8,GALNT14,CHMP6,PHC3,FAAP100,CPEB1,FHIP2B,AEN,QTRT1
Drug	979_DN	ionomycin calcium salt; Down 200; 2uM; MCF7; HT_HG-U133A_EA	Broad Institute CMAP Down	1.234e-07	0.005911	1.331e-06	1.511e-05	96	193	ACVR2B,ADD3,APP,CA11,CASP8,CCNT2,CREB1,DBP,PARD6A,ZNF639,ESR1,FGFR3,FKBP5,PIAS4,GNA11,BRF1,H2AX,HELLS,JUN,KCNH2,KCNJ3,KHK,MPP2,NFKBIB,CNOT3,C21orf91,PAFAH1B2,PEX10,PKIA,MAPK1,KLHL24,PXN,PARPBP,DZANK1,RESF1,SEMA3F,DLGAP4,MSRB2,HMGXB3,CEP131,SNRPF,PDS5B,AVL9,UNC45A,NXT2,STK3,CEP68,SLC25A40,NBEAL2,AP4E1,CBX6,KAT6B,PLA2G15,UBTF,EIF5A2,ZNF24,C1GALT1,ABCC10,PHTF2,ABHD6,NDRG3,PIK3R3,PRPF4B,CCNE2,MTA2,RPS6KA5,STK17B,LHX2,CACTIN,GCA,SPTLC2,PAQR4,KANK2,MTRF1,GLCE,LSM14A,FBXO3,UST,RBM12,RRAGB,PCGF3,SYCP2,CNPPD1,DMAC2L,NALF2,ZBTB6,HTATSF1,CNTRL,DMC1,LDAH,IFT81,FUZ,TGS1,BHLHB9,MOSPD3,NADK
Drug	835_DN	carbamazepine; Down 200; 0.1uM; MCF7; HT_HG-U133A_EA	Broad Institute CMAP Down	1.234e-07	0.005911	1.331e-06	1.511e-05	96	193	ACVR2B,ADD3,GRK2,CD47,CISH,KLF6,MINK1,CSE1L,DHX9,PARD6A,MEGF9,EIF5,EPHA3,ESR1,FGFR3,FHL1,ZFR,GAS6,IREB2,KCNJ3,KIF3C,MBD3,PCCA,MAP2K3,CNNM2,TMEM161A,SOBP,TRAPPC14,RRBP1,CEP162,RNF126,SBNO2,FSCN1,SPEN,SOS2,PDS5B,TBC1D9B,MAST2,SLC35D1,NUP210,ZC3H7B,TCF3,TTC9,KAT6B,SREK1IP1,PATZ1,YY1,ZNF174,PLSCR3,RNPEPL1,PHTF2,DOLPP1,PPP4R3B,ELL,PIP4K2B,BLZF1,PDXK,MARK4,UNC119,CCNE2,SLC16A7,ZMYM4,RRAGD,SPTLC2,RPAP1,DHX34,HERC4,ARHGEF17,OSBPL2,TANK,UST,DNAL4,ZER1,BAIAP2,STK25,SEMA4F,POLR3F,NFAT5,WDR4,TNFRSF21,FASTK,RAB35,PIM2,OGFR,RASSF1,TUSC2,DDX54,FA2H,SUV39H2,TBC1D17,ZNF710,TGS1,SEMA4A,AGRN,ILRUN,YTHDC2
Drug	1816_UP	Metformin hydrochloride [1115-70-4]; Up 200; 24.2uM; PC3; HT_HG-U133A	Broad Institute CMAP Up	1.234e-07	0.005911	1.331e-06	1.511e-05	96	193	ADAM10,AK1,APOE,ARNT,ATM,BAX,BRAF,CASP8,CDC5L,AP1S1,COL1A1,PODXL2,CSE1L,FCF1,APH1A,PLEKHO1,EYA4,ETV1,FZR1,GALK2,GPD2,HNMT,SHISAL1,KCNK1,LMAN1,GADD45B,NFATC3,CNOT4,GSAP,CLDN11,SH3TC1,DGCR8,PPP3R1,RELA,ZNF654,SH3BGRL,SLC48A1,MSRB2,RAB3GAP1,WDFY3,WAPL,CLASP2,SATB2,PSD3,TFPI,THOP1,ABCB9,BRD4,NUP188,NR2C1,SLC35A2,WNT10B,ZKSCAN1,EMSY,XAB2,NT5M,AXIN1,LTBP4,FAM110B,RANBP3,ALDH4A1,TNFRSF25,PCSK7,PDLIM7,TAOK2,ZNF358,SLC4A7,GOSR2,AATK,SLC25A44,KMT2B,MATR3,DAZAP2,FBXW2,TSC22D2,HIVEP3,RNF41,PIBF1,COG5,PDCD4,ABHD2,PTP4A3,NXPH4,SCAMP5,IFT81,GALNT14,KCTD17,MINDY3,PGAP1,NUBPL,TNKS2,TEX261,PRR7,KLHL25,AGRN,TDRD3
Drug	437_UP	novobiocin sodium, USP; Up 200; 100uM; MCF7; HG-U133A	Broad Institute CMAP Up	1.245e-07	0.005965	1.331e-06	1.511e-05	98	198	TUBGCP5,NUDT2,APC,ATM,BRCA2,CEBPG,CKB,ERCC8,INO80B,DAPK1,GADD45A,SLC26A2,ELAVL4,NR2F6,ESR1,ESRRA,F8,FZR1,SRRT,SSX2IP,GABRR2,ERAP1,GCNT1,GRIK5,DNAJB2,INPP4A,LAMP2,LGALS8,SMAD6,MAOA,CIITA,NMT1,SERPINB9,PIN1,CROT,PPP5C,PRKACA,PRKCA,DNAJB12,MED18,TMEM161A,RNF220,BRIX1,LARP6,LIN7C,SHB,SLPI,PARVA,SOS2,SRD5A1,CLCC1,STAT1,KLHL9,NUP160,SIRT3,SLC35A3,CLCF1,TNS1,TRAF6,TRPM2,TSN,ZNF24,ACTR3B,WDR48,VAMP4,CADM3,CACNA1I,WASL,KCNB2,TAOK2,SHC2,ASB7,NIPBL,ROCK2,MTRF1,EIF5B,CEP57,DHX34,RAB11FIP3,WSB1,RAMP1,RAPGEF3,ST6GALNAC4,ALDH1L1,TNFRSF21,TRAFD1,ABHD2,TUSC2,LDAH,GUF1,HIPK2,MRPL57,SGMS1,SAC3D1,MBOAT7,RHBDF2,NIPAL2,BBOF1
Drug	1320_DN	Tocopherol (R,S) [10191-41-0]; Down 200; 9.2uM; HL60; HT_HG-U133A	Broad Institute CMAP Down	1.245e-07	0.005965	1.331e-06	1.511e-05	98	198	GRK2,ZFP36L2,CCNT1,ENTPD6,CDKN2D,CHRNA5,CSF1,CYB561,DNM2,DUSP4,EFNB2,CTTN,NR2F6,EXT2,THEM6,FZR1,POLDIP3,KAT2A,UNC119B,GSK3A,HGF,IDS,KLC1,MAP4,MEF2C,MYO1B,NFIC,NFKBIB,NUMA1,CCSER2,KLHDC4,ZNF280D,PSKH1,CC2D1A,TMEM160,SSH3,RANGAP1,TRAPPC14,SHFL,RRBP1,PHLDA1,TRAK1,WDFY3,TXLNG,SOX4,ZCCHC24,UNC45A,ZC4H2,STX1A,MLC1,DTX4,ZNF354A,SMG5,MLYCD,LRRC8B,NR2C1,TRAF6,PLA2G15,ZNF35,XAB2,NT5M,SLC12A9,HPS4,ACTR3B,NIPAL3,NCOA3,FZD1,RANBP3,SNAP23,TSPOAP1,GTF2IRD1,GOSR2,ARHGEF10,SLC25A44,TSC22D2,IQSEC1,NR1D2,MED16,CNPPD1,RPUSD2,ST6GALNAC4,ARFIP1,TRAFD1,RNF24,ATXN7L3B,SETD2,NCAPH2,C2orf49,RHOD,BICRA,MUL1,TMEM134,NSUN3,TRABD,PLPPR2,USP46,CSRNP2,CDADC1
Drug	5220_DN	nordihydroguaiaretic acid; Down 200; 1uM; MCF7; HT_HG-U133A	Broad Institute CMAP Down	1.245e-07	0.005965	1.331e-06	1.511e-05	98	198	ATRX,ZFP36L1,RCC1,AP1S1,MXD3,DDIT3,DNM1,DTNA,E2F4,ESRRA,FDX1,SLC16A10,SIK1,MKNK2,NR3C1,HNMT,MICALL1,KPNB1,LMAN1,BCAM,MAP4,MIA2,MPP2,MBD3,MYO9B,NUMA1,FURIN,PCM1,PDE4A,PDGFA,ETAA1,PMM1,PRKX,ZCWPW1,RNF2,RPS9,SEC14L1,ST3GAL2,ZBTB1,SNAPC2,SNX2,SOX9,SIPA1L3,CDK19,SPART,HIC2,CAMTA2,MAPK8IP3,VAMP2,TCF7L2,U2SURP,PSD3,SMG5,SLC44A1,FKBP8,ZYX,MVB12B,ATP8B2,AAAS,PBXIP1,ESS2,KDM5C,EEA1,CUL4B,CUL2,RANBP3,CBX4,GPR107,SYNJ2,ANGEL2,CTDP1,MED14,NMT2,QPCT,YIPF3,FARP1,TNK2,ZER1,BAIAP2,P3H4,TRIM3,TRMT2A,GLS2,PDCD4,PNPLA6,ZNF787,NKIRAS2,DDX54,WDR25,TMEM231,TCTN1,MFSD13A,MRM1,FBXL18,FBXO11,GPATCH3,TGS1,UBXN6
Drug	2657_DN	Arecoline hydrobromide [300-08-3]; Down 200; 17uM; MCF7; HT_HG-U133A	Broad Institute CMAP Down	1.245e-07	0.005965	1.331e-06	1.511e-05	98	198	ACTN1,ABCD1,BIN1,APC,APOE,TICAM1,ZFP36L2,DAGLA,CD34,CD47,ERCC8,DAG1,DBP,DIAPH2,EFNA3,EPHB3,EPOR,ESR1,ESRRA,CDKL3,ZBTB7A,FZR1,FGFR1,AGAP2,GABPB1,GABRB2,GALK2,GPC1,GRIK5,GTF2I,JAK3,IPO5,LIG4,MAP4,GDAP1,ETAA1,PLCB3,PRKCSH,DNAJC28,PXN,PARPBP,ARHGEF10L,RNASEL,RPGR,FOXJ3,HMGXB3,SRC,VAMP2,ZC3H7B,KIAA0930,TTC9,SLC35A2,KDM6A,XRCC4,YY1,ZYX,HPS4,THAP3,WDR48,CALCOCO1,PPFIA3,STK16,YIF1B,IRS2,SYNJ2,AP1S2,BORCS8,REPS2,SLC16A7,RAB11B,CACTIN,SAFB2,SDC3,DHX34,CNNM4,AKAP8,UBE4B,BAIAP2,NFAT5,MAP3K2,FRS2,POLL,AFAP1,ORAI3,ARMC6,ZNF428,RNF19B,CPLANE2,TCTN1,MAP7D3,ZNF329,NUDT18,RIN3,EMID1,WLS,FAM204A,KLHL25,FBXO38
Drug	2962_UP	Spaglumic acid [4910-46-7]; Up 200; 13.2uM; HL60; HT_HG-U133A	Broad Institute CMAP Up	1.245e-07	0.005965	1.331e-06	1.511e-05	98	198	ASPH,BMP1,CD34,CD37,GRWD1,FCF1,ZNF639,FZR1,FUT7,GALK2,GSK3A,H2AX,HNRNPU,DNAJB2,HSPG2,MYBPC3,LYRM9,NFKBIB,PEX10,PFDN4,POU6F1,PPP2R2B,WDR55,SLC35F6,MOB1A,OTUB1,SOX12,VWA8,ZC4H2,SSTR4,SNX13,WWC1,SMG5,TFPI,TGFB3,CLCF1,RBFOX2,CDC42EP4,FLRT2,AGPAT3,FJX1,XAB2,PRDM10,ASPHD1,CUL2,CNTNAP1,ELP1,CDC14A,HYAL2,B4GALT2,B3GALNT1,AP3D1,LATS1,PDLIM7,ZFYVE9,PAQR4,DZIP3,ULK2,WIPI2,ZNF646,TBKBP1,JADE3,MFN2,XYLB,PTBP3,DGCR2,ZBTB33,CNNM4,TRAIP,ZER1,CAMSAP1,DEAF1,CPLX2,FRS2,ALDH1L1,SGSM3,RAB35,B4GAT1,HTRA2,ABHD2,PTP4A3,ARMC6,ZNF428,N6AMT1,NCAPH2,OTUB2,RHOD,EFEMP2,FBXL15,CEP41,ZNF710,TMEM134,LIN7B,PDLIM2,ILRUN,PAPOLG,FBXO38,QTRT1
Drug	1839_DN	Trichlorfon [52-68-6]; Down 200; 15.6uM; HL60; HT_HG-U133A	Broad Institute CMAP Down	1.245e-07	0.005965	1.331e-06	1.511e-05	98	198	ACVR2B,ADCY3,GRK2,NUDT2,ATP6V1C1,C3,CCNT2,CDC5L,CHD3,MINK1,DHX9,PHC2,RBM48,ARAP1,SIRT6,RSF1,SFN,LMO2,MAP4,NEFH,NRF1,PCSK6,PDE4B,SERPINE2,FBXO42,ETAA1,PPP3CB,TMED9,UEVLD,RHOBTB3,DHX30,RABL6,TXLNG,KDM4B,SOS2,UNC45A,NKRF,STAT5B,CEP68,PLCB1,EXOC7,GCFC2,SIK3,TFAM,THOP1,UBTF,KDM6A,YIPF6,TFEB,SYMPK,BRAP,PLA2G6,DYRK2,BAHCC1,CUL3,CBX4,NUMB,PEA15,MTMR6,SYNGR1,PCSK7,TAOK2,R3HDM4,TMEM259,SPTLC2,ADGRA2,TRAF4,GGA1,RAB11FIP3,TBC1D5,MATR3,SPATA2,MFN2,LPCAT3,MCRS1,TAB1,MXD4,G6PC3,USP19,MAN1A2,TRAFD1,DIMT1,MOCS3,FASTK,PRDX3,SGSM3,CAPN10,ACOT7,NCAPH2,ATAD5,PCNX2,ABHD18,FBRS,CIAO3,C12orf43,SLC30A5,MRPS11,QTRT1
Drug	5289_UP	Flucytosine [2022-85-7]; Up 200; 31uM; MCF7; HT_HG-U133A	Broad Institute CMAP Up	1.245e-07	0.005965	1.331e-06	1.511e-05	98	198	ADAM10,ADM,ATRX,KIF1A,BMP1,ZFP36L2,RCC1,CHML,CYLD,MXD3,DAPK3,EGR1,HSD17B11,NR2F6,EXTL3,F3,FOXG1,SLC16A10,GAD1,B4GALNT1,GSK3A,BRF1,HMOX1,KANSL1L,INPP4A,LRP3,MEF2D,NFKB2,PAFAH2,PCM1,PDGFA,PIGC,PRKAR1B,PSEN2,COMMD4,RAB27B,RASA2,LINS1,RPL10,KLHL26,SEMA3F,CEP162,PLCH1,KDM4C,CUL9,FCHO1,NKRF,INKA2,CEP68,TAF1,KAT6B,ZMYND8,PRKD3,SLC35A2,FKBP8,VIPR1,ZMYM2,SMURF1,PBXIP1,CASKIN2,PLA2G6,MICAL3,ELP1,CDC14B,ALDH4A1,MTA1,DHRS3,ADGRG1,SLC9A3R2,NMT2,ROCK2,SPTLC2,APBA3,CCDC9,INTS1,TSC22D2,C2CD2L,LRIG2,CHAF1A,RBM5,CDC42EP2,ZER1,RBCK1,RBBP9,KLHL20,EHD1,SGSM3,STXBP6,WDR25,ZNF710,NUDT18,SLC8B1,FAAP100,XYLT2,LMF1,NDRG4,NADK,SFXN3
Drug	3112_DN	(+,-)-Octopamine hydrochloride [770-05-8]; Down 200; 21uM; HL60; HT_HG-U133A	Broad Institute CMAP Down	1.245e-07	0.005965	1.331e-06	1.511e-05	98	198	BIN1,ZFHX3,ZFP36L2,CACNB1,CCNF,CENPB,CHD3,CSE1L,INO80B,DUSP1,TYMP,NR2F6,NCALD,ESRRA,GAA,GABRB2,HRAS,IL1RAP,JUND,LAMP1,SMAD6,MAP4,MEF2A,FOXO4,NINJ2,NRF1,P2RY1,PEX10,PLCB3,TBC1D13,TMEM104,SLC35F6,LRRC1,SBF1,PPM1E,SHB,AMBRA1,RUFY3,MSRB2,KDM4B,CAPN15,WDTC1,AVL9,KDM4C,IQSEC2,ZC4H2,STK11,JMJD6,KAZN,TAFAZZIN,PSD3,TESK1,SIRT3,TLE3,CDC42EP4,FLRT2,ATP6V0E2,ZNF174,NT5M,USP7,ENTPD7,RGS5,MARK4,CD84,LDB1,PAPSS2,SYNGR1,PDLIM7,SZRD1,KIAA0753,MED16,RBM12,TNK2,SPRY1,PAK4,TAF6L,PDCD4,KLHL20,MSL3,RNF24,NXPH4,ATXN2L,N6AMT1,NCAPH2,PPDPF,ZNF710,NIPAL2,MFSD13A,MRM1,NOL10,PCNX2,UBTD1,ZC3H12A,ITPKC,TRABD,ATG3,LMF1,JMJD4
Drug	2846_DN	Trimethadione [127-48-0]; Down 200; 28uM; MCF7; HT_HG-U133A	Broad Institute CMAP Down	1.245e-07	0.005965	1.331e-06	1.511e-05	98	198	ADK,ATP5F1D,ATP6V0A1,SCAPER,CA11,PLK3,DAPK3,YBX2,MARK2,HSD17B11,EPOR,EXTL3,F3,GASK1B,FGFR1,GAMT,TMEM209,ITGA5,ITPKB,MARCKS,NFKBIB,NPTX1,NRF1,CEP170B,PER1,RETREG1,ETAA1,PSKH1,SSH3,TTC12,REST,RGS3,KLHL26,PI4K2A,SALL2,CCDC85C,BTBD2,SMARCD1,PLCH1,ZNF292,SPAG4,SIPA1L3,RRP12,VAMP2,ARC,OTUD3,MTCL1,ELOB,TCF3,SIRT3,SLC44A1,NUP188,NR2C1,XK,GPR137,SPHK2,PAIP2B,TFIP11,ENTPD7,SMIM8,FOSL1,RANBP3,CBX4,IRS2,LPCAT4,LDB1,BORCS8,TRIP11,GTPBP1,RALGPS1,DHX34,LZTS3,PTBP3,DGCR2,PLEKHA2,SIGMAR1,SCML2,SPON2,DEAF1,TAF6L,TRMT2A,DMAC2L,SRCAP,ZNF330,EHD1,PIM2,ORAI3,TNPO2,ZDHHC14,MAP9,SLC8B1,PGAP1,FAM204A,PCIF1,ATL2,UBXN6,KLC2,BCL11B
Drug	3738_DN	Benzamil hydrochloride [2898-76-2]; Down 200; 11.2uM; PC3; HT_HG-U133A	Broad Institute CMAP Down	1.245e-07	0.005965	1.331e-06	1.511e-05	98	198	ASIC1,AOC2,APC,APP,TRIM23,ADGRB2,BMP2,CD47,AP1S1,CNTN1,KLF6,PODXL2,DLX2,ATN1,RCAN1,DVL3,FCF1,ABHD17B,MEGF9,EIF4G2,ELAVL3,ERF,FZR1,ARAP1,SRRT,LSM14B,GCNT1,GRIK5,TMEM209,KIFC3,LGALS8,LMO2,MVK,NFIX,NOTCH3,PIK3CD,RC3H2,MAPK7,MAPK8,DNAJB12,SEMA4C,PTPN2,SLC39A9,COBLL1,LMTK2,DZIP1,SLC2A1,RUFY3,OGDHL,SAMD4A,HR,DDN,CEP68,PHLDB1,SUPT4H1,NUP210,NUP160,CRTC1,TGFB2,THRA,THRB,NPTXR,TK2,PATZ1,SERHL2,ZFPL1,ELL,NCOA3,PEX3,DGKE,CDK13,MTA2,PDLIM7,TAOK2,NRG2,NCOR2,AATK,DHX34,RAB11FIP3,CHRDL1,HIVEP3,RBM12,IKZF1,CELF2,CACNG4,UTP14A,OGFR,U2AF2,PACSIN3,NCAPH2,OSGIN1,CCDC28B,FSD1,MANEA,FAAP100,CHST8,LMF1,TSC22D4
Drug	2014_UP	Metolazone [17560-51-9]; Up 200; 11uM; HL60; HG-U133A	Broad Institute CMAP Up	1.245e-07	0.005965	1.331e-06	1.511e-05	98	198	ACAN,ARRB2,ATR,BCL7A,ZFP36L2,CHRM4,KLF6,CYHR1,DBP,DDX3X,EPHB3,ESR1,THEM6,FES,SRRT,FZD2,GOLGA1,GP1BA,LAMP2,BCAM,MSH3,NFKBIB,PDGFB,ENPP2,PLCB4,PRMT7,PTPA,CDKAL1,RAP1GAP,RNF2,SLC38A7,MAML3,FAM102A,MORC2,SLC9A1,MAST3,SOS2,PPP2R2D,SARM1,STAT6,KLHL18,NUP160,TARDBP,NACC2,ATP6V0A2,PATZ1,UBE2D2,UBTF,WNT6,WNT10B,TFIP11,SEMA3G,SDHAF3,BRPF1,PLSCR3,KDM5C,PICALM,DOCK6,KCNAB2,ALDH4A1,SNURF,CBY1,CHST2,NIPBL,TRAF4,SLC25A44,LRRC14,GGA1,ARHGEF11,KLHL21,RBM19,AKT3,HIVEP3,CITED2,BAIAP2,ZNRD2,SPTLC1,TOB2,AHDC1,USP19,EHD1,MSL3,METAP2,HTRA2,ARMC6,MFSD12,TJAP1,STRN4,THOC6,ATP13A3,MUL1,PLPPR3,UBE2O,ZNF335,PCIF1,TEX261,PCNX4,RUSF1
Drug	6726_DN	Ioversol [87771-40-2]; Down 200; 5uM; PC3; HT_HG-U133A	Broad Institute CMAP Down	1.245e-07	0.005965	1.331e-06	1.511e-05	98	198	ASIC1,ACVR2B,AK1,ARHGDIG,KIF1A,ZFP36L2,ZNHIT2,CCNT1,SEPTIN7,CISH,COL7A1,CALHM2,SIDT2,EFNB3,RAPGEFL1,FZR1,HOOK1,FMO4,POLDIP3,GPD2,GPM6B,IREB2,KCNN1,SMAD7,MAP4,MGAT3,ALDH6A1,MPP3,FLCN,MUC1,NDUFB8,NOVA1,SNTG1,PDGFA,PER1,PRKAR1B,KLHL24,PSKH1,PTPRR,RALGDS,KIRREL1,MRPS12,CEP162,AAK1,CCDC85C,SAMD4A,SOX2,TNIK,SOX12,UNC5B,RO60,RRP12,VAMP2,RPGRIP1L,THRA,ABCB9,NPTXR,TRIO,VGF,PAIP2B,HPS4,NIPAL3,SPRYD7,ZNF287,KCTD13,TNFSF9,BORCS8,ARHGEF1,PDLIM7,CYP7B1,WHRN,FXR2,NRG2,CNTNAP2,SENP6,WIPI2,LAMC3,IKZF1,NPM3,MLH3,USP19,MSL3,CEP250,HSPB6,ASTE1,FHOD1,ICOS,ASPSCR1,EPN1,TNPO2,CHMP6,PANK3,KLHL36,QSER1,HDAC11,ATAD5,IFT74,MED25
Drug	5621_DN	Guanfacine hydrochloride [29110-48-3]; Down 200; 14.2uM; MCF7; HT_HG-U133A	Broad Institute CMAP Down	1.245e-07	0.005965	1.331e-06	1.511e-05	98	198	GRK2,AKT2,ARL4D,COMT,PODXL2,DAPK3,DMWD,EFNB3,ESRRA,FZR1,POLDIP3,GAMT,GMPR,ADTRP,CCN1,KANSL1L,ITGB1,LIMK1,SPRED2,MAP4,MATK,MUC1,NOTCH3,PCM1,PDE6C,PDGFB,MINDY2,MAPK8,DNAJB12,TMEM104,SSH3,ZCWPW1,RPS9,PI4K2A,SBF1,TRAK1,RABL6,SEPTIN11,SNAPC2,WDTC1,SOS2,EMC1,IQSEC2,SSTR4,RHOBTB2,PLCB1,TAGLN,MCF2L,CSTF2T,TCF3,CRTC1,TFPI,TGM2,TK2,TTC9,SLC7A11,KCNK12,ZNF711,ZBTB17,USP5,SSPN,SF3A2,ELL,ARID1A,FZD1,CASKIN2,LTBP4,BAHCC1,RANBP3,CDC14A,ARHGEF2,TAOK2,SUN2,FADS2,SULT4A1,AUTS2,SENP6,ZSCAN12,SGSM2,ZBTB33,HDAC5,TAB1,NEBL,CPNE7,UTP14A,KLHL20,SGSM3,TRAPPC11,TBC1D31,HIPK2,RNF19B,EPN1,RHBDF2,KCTD17,IFT74,TRABD,UBXN6,CHST8
Drug	2281_DN	Aceclofenac [89796-99-6]; Down 200; 11.2uM; MCF7; HT_HG-U133A	Broad Institute CMAP Down	1.245e-07	0.005965	1.331e-06	1.511e-05	98	198	APC,BCL9,AP1S1,MINK1,MAPK14,RCAN1,EGR1,DMTN,ERN1,ESR1,ZBTB7A,GPC4,FGD1,FOXG1,EFCAB2,NR3C1,JUN,ABLIM1,LMAN1,LYL1,MAOA,MET,MAP3K9,MPP2,NFKBIB,GSAP,PAFAH2,SH3TC1,MED18,CC2D1A,EPS8L1,MAP1S,CCDC25,SUPT20H,CCDC85C,ADGRL1,FASTKD2,MLXIP,TRAK1,PLCH1,FSCN1,SNTA1,ZCCHC24,IQSEC2,RHOBTB2,PLCB1,TCF7L2,CRTC1,TGFB2,TTC9,NUP188,RABGAP1,VGF,KCNK12,YY1,PAIP2B,SLC30A3,ZYX,TFEB,ATP8B2,CBX8,CUL4B,KCNAB2,YIF1B,SNAP23,TAF1C,MTA2,CACTIN,WIZ,RHBDD3,LRRC14,IRF2BP1,FARP2,ZBED4,ZBTB33,KATNB1,CAMSAP1,SRCAP,PDCD4,DIMT1,GADD45G,RAB30,PIM2,DMC1,RNF24,U2AF2,TRIB2,STXBP6,TCTN1,TBC1D17,ZNF710,NIPAL2,PCNX2,ZNF606,TTBK2,BHLHB9,TSC22D4,WIPF2
Drug	2460_UP	Biperiden hydrochloride [1235-82-1]; Up 200; 11.4uM; HL60; HT_HG-U133A	Broad Institute CMAP Up	1.245e-07	0.005965	1.331e-06	1.511e-05	98	198	ACOX1,ACAN,ATP6V1C1,KIF1A,BCR,CSF1,ZMIZ2,E2F5,TYMP,EFNA3,FARSA,KIAA1109,FKBP5,ANKFY1,BRF1,HSF2,JUNB,MTM1,MYBPC3,NFKBIB,OPRL1,PAFAH2,PEX10,PFN2,CCSER2,MIOS,APBB1IP,PPP2R5B,RNF31,SALL2,RHOBTB3,SHB,CCDC85C,ST3GAL2,SCYL2,SNAPC3,SOS2,SIPA1L3,NXT2,STAT5B,SYK,TAF13,TFAP2A,AP4E1,NUP188,RBFOX2,SSBP2,NSD2,ZNF24,GPR137,ZKSCAN8,EML2,SPPL2B,BMERB1,NDRG3,FZD1,PIP4K2B,BEGAIN,RGS5,CDC14A,B3GALNT1,SNAP23,FUBP1,ANGEL2,SNURF,MAP7,MAP3K6,CTDP1,ZFYVE9,PEX16,HOMER3,GOSR2,PHF14,TRAF3IP1,TBC1D5,NXPE3,PPP1R26,ADGRG2,EIF1,MARCHF6,IKZF1,SPTLC1,TAF6L,CNPPD1,EXOC5,CACNG4,PLK4,EPN1,RHOD,SLC2A8,GLB1L,ZFHX4,NOL10,ORAI2,CXXC4,ZNF667,NADK,PYCR3
Drug	2090_UP	Norfloxacin [70458-96-7]; Up 200; 12.6uM; PC3; HT_HG-U133A	Broad Institute CMAP Up	1.245e-07	0.005965	1.331e-06	1.511e-05	98	198	KLHL29,APP,ZFHX3,BAX,CACNB3,CAST,PLK3,COL9A3,CSNK1G2,ATG10,EFNA3,EPOR,NR2F6,ESRRA,HOOK1,FOXG1,FOSL2,PHF7,B4GALNT1,GPR19,IL17RC,GUCY1B1,HSF2,INPP4A,LIMK1,LMNA,MAP1A,BCL11A,MEF2C,MMP9,ZNF467,NFATC3,CNOT4,PEX6,PIK3CD,CCDC93,RC3H2,MED18,PTGFR,RNF43,PARP16,REST,SLC35C1,RUFY3,SBNO2,SLC19A1,SMARCD1,SETD1B,SPTB,JMJD6,SYK,PDS5A,ZC3H7B,ECPAS,TK2,TRPC1,VASP,WNT1,ZKSCAN1,NAA80,DTWD1,USP7,CASKIN2,MRTFA,DGKE,ALDH4A1,NAPG,LDB1,MAPKAPK2,PARM1,SOX13,TRAF4,AATK,ACOT11,SAFB2,SDC3,GPRIN2,RAB11FIP3,FARP2,PLPPR4,ZBTB40,DGCR2,SYCP2,TOB2,POLL,GIT1,STRN3,RBM42,PANK3,ZNF710,SLC25A22,HDAC11,XPNPEP3,FBRS,CHST8,TDRD3,TSC22D4,RNF170
Drug	2002_DN	Trimethobenzamide hydrochloride [554-92-7]; Down 200; 9.4uM; HL60; HG-U133A	Broad Institute CMAP Down	1.245e-07	0.005965	1.331e-06	1.511e-05	98	198	ADCY3,ACAN,ATM,CD151,RCC1,AP1S1,CSNK2A1,E2F4,APH1A,PLEKHO1,ERF,EXT2,EZH1,FPGS,ZGPAT,PRRC2B,GP1BA,HGF,HNMT,HRAS,MAP4,MATK,MSH3,MYO1C,NKTR,NMT1,POLE,PTPA,PRKCA,MED18,C20orf27,PIH1D1,PPP6R3,SAFB,ZDHHC7,MORC2,SLC1A5,SLC4A2,TRAK1,DDX28,EMC1,MAST2,STAB1,CEP68,EXOC7,TUT4,FBXO46,SLC35A3,ACOT9,TSN,NUP62,SLC7A11,CADM1,NCLN,MAN1C1,FOSL1,TRRAP,BRAP,SLC25A11,DYRK2,RANBP10,RANBP3,RRP9,FIBP,PDLIM7,RBM25,ZFYVE9,TMEM184B,POT1,GOSR2,NSMF,IRF2BP1,CANT1,ZBTB40,DGCR2,CHAF1A,RBM5,CAMKK2,G6PC3,OGA,FASTK,RIC8A,OXLD1,MFSD12,TBC1D31,C2orf68,HIPK2,ANAPC2,KCTD15,SNX11,CCDC86,RHOD,EGLN2,DOK3,ZC3H12A,UBE2O,JMJD4,CLPB
Drug	1701_DN	Amitryptiline hydrochloride [549-18-8]; Down 200; 12.8uM; MCF7; HT_HG-U133A	Broad Institute CMAP Down	1.245e-07	0.005965	1.331e-06	1.511e-05	98	198	ACOX1,ARRB2,ATRX,BICD1,CCNT1,KLF6,MINK1,CRK,SIDT2,MARK2,EPHB2,EPOR,ESR1,EZH1,FER,FKBP5,CYRIB,CENPI,GNAZ,PIGO,NR3C1,HNRNPA1,INPP4A,ITGA5,ITGB1,KCNH2,ABLIM1,LMNA,DNAJB9,MIA2,MAP3K9,PER1,ATP8B1,FBXO42,PPP2R5D,MED18,PGPEP1,SEMA4C,PXN,REST,HAUS2,ARHGEF10L,ZNF444,PMEL,SOX12,SRPK2,RO60,CAMTA2,PHLDB1,TACC1,KIAA0930,TTC28,CRTC1,AHCYL2,GTPBP4,UBTF,SLC35A2,XRCC2,ZMYM2,TFIP11,KDM5C,CASKIN2,MCFD2,CDC14A,TRADD,LDB1,SYNJ2,ADCK2,UNC119,SLC16A7,PDLIM7,RBM25,SLC4A7,MACROH2A1,PNISR,ABCG1,DZIP3,LRRC14,GGA1,RAB11FIP3,AP5Z1,MED16,NFAT5,OGFR,CEP250,ZFAND3,TJAP1,ZCCHC4,SNX10,STRN3,BICRA,THNSL1,SLC35E1,WDR76,PHC3,NRSN2,ABHD18,TGS1
Drug	3361_DN	Iocetamic acid [16034-77-8]; Down 200; 6.6uM; MCF7; HT_HG-U133A	Broad Institute CMAP Down	1.245e-07	0.005965	1.331e-06	1.511e-05	98	198	ADCY7,ADORA2A,ADRA1D,TRIM23,FOXN3,COMT,KLF6,CTBS,EHHADH,ESR1,SLC22A17,FDX1,FRK,GCNT2,GNAZ,GNG3,GPR19,NR3C1,LMAN1,LMNA,DNAJB9,MFNG,MGAT2,MPP2,MUC1,NUMA1,PEX10,FBXO42,ETAA1,PPP5C,PRKAR1B,MAPK11,EPS8L1,PTPN2,MAP4K2,RPL18,LARP6,RNF126,RUFY3,PARVA,SEPTIN11,HMGXB3,RBM34,WDTC1,SPTBN2,SPART,MAST2,STK11,NUP210,PLCB1,ANKRD12,CSTF2T,SIK3,TEAD3,TGFB1I1,RBFOX2,SLC7A11,UBE2B,FKBP8,VGF,SERHL2,VLDLR,GPR137,XAB2,EPM2A,RNPEPL1,CBX8,EEA1,BAHCC1,RANBP3,MARK4,ANGEL2,CACNA1H,TAF1C,ADGRG1,CREBZF,LMF2,ZNF358,LPXN,SPTLC2,RBM19,RABGAP1L,HIVEP3,SPRY2,IKZF1,ZER1,MLH3,SRCAP,PIM2,MID2,MUL1,MFSD13A,MIA3,ORAI2,STEEP1,ZNF574,SFXN3,QTRT1
Drug	2555_DN	Bendroflumethiazide [73-48-3]; Down 200; 9.4uM; HL60; HT_HG-U133A	Broad Institute CMAP Down	1.245e-07	0.005965	1.331e-06	1.511e-05	98	198	ADK,ADRA1D,ATRX,SCAPER,C5AR1,CACNA1A,RCBTB2,CHML,MINK1,CTSO,ECE1,EEF1A2,ESRRA,FGF2,FGFR1,POLDIP3,EFCAB2,FUT8,ERAP1,GLS,NCKAP1L,ITGB4,JUN,MAP4,MEF2C,NRGN,ORC4,PDE6C,CFP,ALKBH4,CDKAL1,RNASEL,TRIM62,TRAPPC14,MRPS12,SBF1,SELPLG,MRAS,CNKSR2,RAB3GAP1,WDFY3,SNTB2,SOS2,AVL9,SIPA1L3,HSPA13,KLHL9,STX3,ZC3H7B,EXOC7,TCF7L2,JADE2,BRD4,TNNT1,TNS1,CDK20,DDX58,ZFPL1,ZBTB25,PCBP4,TFEB,MAN1C1,NIPAL3,USP5,RCN3,NDRG3,BAP1,SCAF4,SYNJ2,SENP5,MTA1,PDLIM7,TRIP11,STOML1,SPTLC2,GTF2IRD1,DHX34,RAB11FIP3,PHACTR2,OSBPL2,KLHL21,ARHGAP44,MLH3,PLK4,MSL3,SGSM3,ABHD2,ATXN2L,TRIB2,KLHL36,DOK3,ELMO2,PJA1,FBRS,PRR7,LMF1,GDPD5,TSC22D4
Drug	3880_DN	Vitamin K2 [11032-49-8]; Down 200; 9uM; MCF7; HT_HG-U133A	Broad Institute CMAP Down	1.245e-07	0.005965	1.331e-06	1.511e-05	98	198	APOE,CACNB2,MAPK14,DAPK3,EFNB3,EGFL7,EZH1,F3,ZNF771,ZBTB7A,FGF2,FKBP2,SRRT,GAMT,GCNT2,GPR27,GSN,BRF1,TMEM209,NR4A1,AGFG2,FBXO41,HSF4,INPP4A,KCNH2,LMO2,LYL1,MAOB,MAP2,MAP4,MEF2D,MGAT2,MIA2,MMP17,NDUFA2,NFKBIB,CNOT4,NRGN,PCSK6,PIGC,PIK3R2,PMM1,PRKACA,PTHLH,PTMS,PTPRS,ZSCAN2,RARA,PLEKHJ1,EVA1B,MTF2,DOK4,SLC15A2,ZCCHC24,SPTBN2,SRF,MAST2,STK11,STX1A,THRA,TTC9,NR2C1,NALF1,ZFPL1,ZNF205,SPRYD7,CBX8,SENP7,PLA2G6,THAP3,BAHCC1,GPR107,CDK13,MTA2,DHRS3,CD83,WIZ,WHRN,NECTIN3,CEP135,FAM53B,IRF2BP1,CTIF,CUL7,HIVEP3,MXD4,TRIM3,RBBP9,C1QL1,TXNL4A,RASSF1,ATXN2L,NUDT18,UBTD1,ORAI2,FBRS,BHLHB9,JMJD4
Drug	7313_DN	Heptaminol hydrochloride [543-15-7]; Down 200; 22uM; PC3; HT_HG-U133A	Broad Institute CMAP Down	1.245e-07	0.005965	1.331e-06	1.511e-05	98	198	TRIM23,BMP1,CEBPD,RCBTB2,TSR3,KLF6,MINK1,PARD6A,DLG3,F3,GPM6B,CBR4,AGFG2,MANBA,MFGE8,MIA2,MN1,MPP1,MYO9B,NOTCH3,NUMA1,PEX13,SERPINI1,PLCB3,MAP2K3,RPP25,C20orf27,RAB27B,P3H2,FBXW7,SHFL,RPS9,RPS21,SAFB,SEMA3F,SGTA,ASAP3,CCDC85C,ADGRL1,ENPP4,RUFY3,SEPTIN11,TNIK,PDS5B,SOX12,KDM4C,STAT1,PHLDB1,FAM168A,SLC25A40,VAMP2,TEAD3,SEC14L2,TPMT,RUNDC3B,USF2,GPR137,ZNF174,EVI5,DTWD1,PIP4K2B,B4GALT2,CTSF,DLK1,RABEP1,PDLIM7,TRIP11,CACTIN,RHBDD3,ABTB2,ROCK2,DHX34,HIBCH,AP5Z1,RCE1,CHAF1A,DNAL4,SPEG,TRAIP,TRIM3,IVNS1ABP,MAP3K2,ARPP19,SMPDL3A,RAB31,PIM2,NXPH4,OXLD1,METTL5,INTS15,ZXDC,BCORL1,CFAP69,L2HGDH,FUZ,FAM214B,TDRD3,QTRT1
Drug	2575_DN	Guanadrel sulfate [22195-34-2]; Down 200; 7.6uM; HL60; HT_HG-U133A	Broad Institute CMAP Down	1.245e-07	0.005965	1.331e-06	1.511e-05	98	198	BIN1,APC,BCL7A,C5AR1,CACNB1,CAST,CHML,CSE1L,CYHR1,CTSO,DLG1,DMP1,DMWD,MBTPS2,GALNT2,ERAP1,BRF1,HSPG2,INPP4A,KHK,LAMP1,LTBP3,MEF2C,MYBL1,NOS1,PDE6C,PER1,CCSER2,MAPK7,BORCS6,DNAJB12,RFXAP,RNF6,RRBP1,CNKSR2,SLC48A1,SIRT2,SPR,CEP68,VAMP2,FBXW11,TCF7L2,CRTC1,SLC44A1,TNNT1,TPMT,DDX58,FKBP8,ZNF76,AGPAT3,PAIP2B,FJX1,USP7,USP5,PBXIP1,CBX8,NCOA3,MRTFA,ATRN,RANBP3,CDC14B,INPP4B,PER2,REPS2,QPCT,RHBDD3,BMP8A,FAM149A,SPTLC2,TRAF4,RIMS3,RBM19,SEZ6L2,MTSS2,DLC1,ST3GAL6,NEBL,MXD4,PLK4,MAP3K2,SRCAP,TNFRSF21,SGSM3,ABHD2,ATXN2L,C2orf68,RIPOR1,OCEL1,ZNF710,ZNF668,KLHL36,CFAP69,NOL10,ITPKC,SNX16,PRR7,LMF1,SLC30A5
Drug	7481_UP	(-)-Quinpirole hydrochloride [85760-74-3]; Up 200; 15.6uM; MCF7; HT_HG-U133A	Broad Institute CMAP Up	1.245e-07	0.005965	1.331e-06	1.511e-05	98	198	BIN1,ANK1,APC,KIF1A,BRCA2,CHD3,EGFL7,FECH,HNRNPH1,ITPKB,KCNN1,MATK,MFGE8,NUMA1,TNFRSF11B,PDK2,PIK3R2,PLXNB1,PPP2R3A,MAPK8,TMEM161A,PPP1R37,TESC,RB1,RBP4,RELB,REST,RGS4,SLC35C1,ADGRL1,ENPP4,SMARCD1,WDTC1,STK11,STX1A,ACSBG1,KAZN,TAFAZZIN,CRTC1,SIRT3,TIAM1,TK2,TNPO3,DNPEP,KCNK12,YY1,ZBTB17,USP7,DOLPP1,PIP4K2B,MICAL3,DOCK6,RANBP3,KCNAB2,YIF1B,RAB40C,IRS2,SYNJ2,TAX1BP1,MAP3K6,BORCS8,CTDP1,NOLC1,DLG5,SOCS6,PLAA,SPTLC2,NCOR2,LRRC14,IRF2BP1,LZTS3,JAKMIP2,NXPE3,DNAL4,KCNMB2,KATNB1,KLF2,CDC42EP2,GPR153,CPNE7,USP19,FASTK,RAB30,DMC1,ZNF428,TJAP1,TRIB2,MBOAT7,ERO1A,RIPOR1,MUL1,TBC1D17,ZFHX4,NRSN2,CEP290,ATG3,NOL6,QTRT1
Drug	2755_UP	Yohimbine hydrochloride [65-19-0]; Up 200; 10.2uM; MCF7; HT_HG-U133A	Broad Institute CMAP Up	1.245e-07	0.005965	1.331e-06	1.511e-05	98	198	APC,APLP1,ASPH,C3,CACNA2D1,CAPN2,RCBTB2,COL7A1,KLF6,CTBS,CYLD,DLX2,EFNA3,ERCC2,FHL1,UBE2J1,GMPR,GPR22,MKNK2,GSK3A,AGFG2,FBXO41,NDST1,ITGA6,KCNF1,MEF2D,MAP3K9,NPAT,NRF1,PEX1,MIOS,MINDY2,MAP2K7,KDM5A,RFXAP,RGS3,FANCI,UEVLD,YOD1,SEMA3F,TRAK1,SLC16A1,SLF2,SLC19A1,ZNF292,SREBF2,N4BP3,SSTR4,FCHO1,STAT1,ZCCHC14,ANKS1A,ELOC,TUT4,SIRT5,RBFOX2,PRKD3,ZFPL1,NAA80,CLBA1,EPM2A,SPARCL1,DOCK6,PPFIA3,BLZF1,IRS2,TRADD,CACNA1I,STK17B,SLC9A3R2,POU2F3,HOMER3,AKAP7,SLC4A7,PHF14,LRRC14,KIAA0232,ARHGEF17,NXPE3,TLK1,KBTBD11,ZER1,TRIM3,ZBTB6,PDCD4,EHD1,POLL,RAB35,WBP4,RGCC,RBM42,ATP13A3,ZDHHC14,MANEA,PODNL1,TGS1,PAPOLG,SFXN3
Drug	3190_DN	Fendiline hydrochloride [13636-18-5]; Down 200; 11.4uM; MCF7; HT_HG-U133A	Broad Institute CMAP Down	1.245e-07	0.005965	1.331e-06	1.511e-05	98	198	ACADSB,ATP6V0A1,CTSC,COL7A1,DVL2,ELAVL3,ENPEP,EPHA3,F8,SLC22A17,ANKFY1,GAMT,GAS6,GMPR,GPR19,GRSF1,GSK3A,INPP4A,KCNJ3,LDHB,LMNA,LYL1,MATK,PEX1,PEX10,PPP3R1,PRKAR1B,DNAJC28,EVA1B,CCDC25,ROM1,FBXW7,SHFL,SEMA3F,SRSF1,VPS50,OTUB1,ST3GAL2,SEPTIN11,SNX13,ACSBG1,EXOC7,ECPAS,SLC44A1,SREK1IP1,ZMYND8,ZFPL1,SPHK2,AGPAT3,TFIP11,EPM2A,PPP4R3B,SSPN,CBX8,SEMA6A,MRTFA,CUL2,ATRN,ITGA10,CDC14B,CDC14A,TAF1C,ADCK2,LATS1,CTDP1,PDLIM7,SOCS6,WIZ,ROCK2,TP53I11,PITPNM1,SAFB2,SYT12,TBC1D5,TLK1,MED16,HIVEP3,TADA3,SEMA4D,FRS2,USP19,TXNL4A,MSL3,SGSM3,RAB35,CEP43,PTP4A3,TUSC2,NCAPH2,CAMKV,CSPP1,EMID1,KIF13A,XYLT2,ATL2,TMEM121,NADK,TSC22D4
Drug	1766_DN	Cytisine (-) [485-35-8]; Down 200; 21uM; HL60; HG-U133A	Broad Institute CMAP Down	1.245e-07	0.005965	1.331e-06	1.511e-05	98	198	NUDT2,APBA2,ATM,C3,CAST,CNP,COL4A2,CSF1,CYLD,VILL,F3,FANCF,FPGS,LUC7L3,GAS6,GRK6,TXLNA,IGF1R,MAP4,MYO1C,NFATC3,OCRL,C21orf91,PEX1,PFKFB3,CDK14,PLCB3,DGCR8,PLOD2,RC3H2,POLE,PRCC,PRKAB2,MBTD1,PARP16,C20orf27,RANBP2,BSDC1,SLC35E3,MTF2,DZIP1,MLXIP,PEX26,TRAK1,LUC7L,KDM2A,SETX,EMC1,GPRC5C,UNC45A,SMC5,ZC3H3,ZMAT5,TCF7L2,ESYT1,TRAF6,ZMYND8,UBE3A,FKBP8,WNT10B,ZNF24,UBE3B,NCOA3,NDRG3,BAP1,CUL4B,GATAD1,TMEM11,SYNJ2,PKMYT1,SLC4A7,EIF5B,SZRD1,TM9SF4,SPOCK2,CCS,PTBP3,HDAC5,SPRY1,ARFGEF1,BICDL1,CACNG4,NFAT5,PDCD4,PNRC1,PIM2,B4GAT1,C2orf68,TRIB2,CPSF1,SNX15,RHOD,NOL12,MUL1,MAP7D3,VPS37B,ORAI2,ILRUN
Drug	6291_UP	Chlorpropamide [94-20-2]; Up 200; 14.4uM; PC3; HT_HG-U133A	Broad Institute CMAP Up	1.245e-07	0.005965	1.331e-06	1.511e-05	98	198	ACADSB,ASIC1,ACAN,ASCL1,SCAPER,CDK9,CDKN2D,INO80B,CYB561,CYLD,DUSP1,ECE1,EDNRB,DBR1,DMTN,ZNF219,ESR1,BET1L,EZH1,FZR1,GRIK5,GTF2I,TMEM209,HLCS,NR4A1,FAM76A,IGFBP7,KCNJ2,KIFC3,LMNA,MAP3K9,MLLT3,MYBPC3,NUMA1,SOX18,SNRK,RPP25,ENOX1,ARHGEF10L,RIF1,SLC35C1,PI4K2A,SRSF1,PEX26,SLC5A5,CCDC88A,SLC9A5,SOS2,SSTR4,INKA2,MAPK8IP3,CEP68,ZMAT5,PHLDB1,ACSBG1,NUP210,SIRT4,TRIO,WNT1,ZNF174,NT5M,SPRYD7,MRTFA,FAM110B,PPFIA3,KALRN,PCSK7,ARHGEF2,PDLIM7,TAOK2,LHX2,FADS2,APBA3,RIN1,SAFB2,GPRIN2,SETD1A,MFN2,EDIL3,NEBL,SPTLC1,CCT6B,CACNG4,STAG3,AFF4,DENND2A,FRS3,ZNF276,PRDX3,STRN3,NOL12,RIN3,KIF13A,ATL2,FBRS,KLHL25,CPEB1,BCL11B
Drug	2201_DN	Foliosidine [2520-38-9]; Down 200; 13uM; HL60; HT_HG-U133A	Broad Institute CMAP Down	1.245e-07	0.005965	1.331e-06	1.511e-05	98	198	ADARB1,ADRA1D,ARL4D,ATP6V1C1,KIF1A,BRAF,ZFP36L2,CAMK4,CDH10,CENPB,CHD3,COL4A2,COL7A1,CYHR1,CYB561,RCAN1,EEF1A2,EFNA3,ZNF219,ZNF771,ZBTB7A,FPGS,GPR19,GPR22,GRIK5,H2AX,LRP5,MAP4,MPP3,MVK,NCAM1,NFKBIB,PCSK6,PEX6,CFP,VSIG10,PTPA,CC2D1A,PTGER3,CDKAL1,RAP1GAP,EVA1B,RNF6,BRF2,SBF1,CCDC85C,SLC9A1,SNAI1,SNTB2,SAMD4A,SPR,KDM6B,FCHO1,TBCD,PSD3,AHCYL2,TESK1,SIRT4,RBFOX2,GPR137,ZNF174,EVI5,NIPAL3,RANBP3,UNC119,INA,PDLIM7,CACTIN,HOMER3,PPP1R16B,ULK2,GPRIN2,RGP1,MFN2,ADGRG2,RRAGB,SYCP2,MYBBP1A,TAF6L,MAN1A2,FASTK,SGSM3,OGFR,CACFD1,AVPI1,SCAMP5,NCAPH2,ASPSCR1,SUV39H2,MRM1,DOK3,FAM214B,STEEP1,INTS5,INF2,AGRN,ZNF574,NADK
Drug	2191_DN	Sulfachloropyridazine [80-32-0]; Down 200; 14uM; HL60; HT_HG-U133A	Broad Institute CMAP Down	1.245e-07	0.005965	1.331e-06	1.511e-05	98	198	APP,ARNT,TICAM1,BAD,CDKN2D,CSF1,CYHR1,DMP1,DUSP4,EPHB6,CLN8,CRIM1,ZNF771,FGFR1,ARAP2,FOSB,GLS,IFIT2,INPP4A,ITGB5,JUN,SMAD6,MEF2C,TNFRSF11B,PCSK6,PAFAH2,PDGFA,CCSER2,DGCR8,PPARD,VSIG10,PPP5C,PRKCSH,CC2D1A,REX1BD,MED9,SLC39A9,SALL2,HIF1AN,SLC4A2,SLC5A5,RABL6,ARHGEF40,SAMD4A,SPAG4,DDN,JMJD6,VAMP2,ARHGEF9,EXOC7,PRDX2,TESK1,CBX7,CLCF1,RBFOX2,TPM2,NR2C1,CDC42EP4,EIF5A2,ZNF76,ZBTB17,ATP8B2,ABHD6,MICAL3,MARK4,PER2,SYNJ2,INA,PDLIM7,GOSR2,RAB11FIP5,CCDC9,PHACTR2,LZTS3,TSC22D2,STAP1,NXPE3,SV2A,DGCR2,ADGRG2,RGS14,GIPC1,EHD1,SGSM3,TRIOBP,SCAMP5,N6AMT1,TCTN1,OCEL1,ZNF668,MINDY3,SLC8B1,GPATCH3,PDLIM2,RHBDF1,PRR7,INF2,AGRN
Drug	7035_UP	Disopyramide [3737-09-5]; Up 200; 11.8uM; MCF7; HT_HG-U133A	Broad Institute CMAP Up	1.245e-07	0.005965	1.331e-06	1.511e-05	98	198	KLHL29,BIN1,ATP6V0A1,ZFP36L1,CACNB1,CCND2,CHD3,MINK1,DTNA,DVL3,EZH1,FHL1,KAT2A,INHBA,JUN,KCNN1,KIF3C,LMNA,LRP5,MAP1A,MBD3,MUC1,CDK16,FBXO42,PLCB3,TBC1D13,PPP3R1,PRODH,EPS8L1,RALGDS,SLC38A7,FBXW7,RRBP1,ADGRL1,SLC6A9,SLC16A1,SMARCC2,SRC,SUPT6H,EXOC7,TCF3,ECPAS,FBXO46,BRD4,TLN1,TRAF3,PLA2G15,C15orf39,PRRC2A,SSPN,RCN3,FZD1,MRTFA,BAHCC1,RANBP10,CBX4,GPR107,ALDH4A1,ADAM19,LDB1,ADCK2,UNC119,PCSK7,GTF2IRD1,SOX13,ZNF516,GGA1,CCDC9,TRAF3IP1,KIAA0513,CUL7,ARHGEF17,TELO2,RBM5,MXD4,CAMKK2,GPR153,NALF2,INPP5J,SRCAP,PNPLA6,GADD45G,PGAP3,PDAP1,FHOD1,STRN4,RIPOR1,OGFRL1,KCTD17,ZNF710,PODNL1,FBXL18,FAM214B,COL18A1,AGRN,PLPPR2,RUSF1,TUT1
Drug	5002_UP	Cholecalciferol [67-97-0]; Up 200; 10.4uM; MCF7; HT_HG-U133A	Broad Institute CMAP Up	1.245e-07	0.005965	1.331e-06	1.511e-05	98	198	ASIC1,BICD1,ZFP36L1,SCAPER,CFAP410,CACNB4,CHAT,KLF6,CRKL,CRY2,ECM2,EPHX2,PHF20,ERN1,GABRA2,GAD1,LMNB2,AGFG2,IDH2,IGF1R,IL1RAP,INHBA,ITGA6,ITGA4,LIMK1,LMAN1,MET,MYO1B,NFKBIB,OCRL,PPP5C,PRKAR1B,MAPK7,BORCS6,WDR55,PTHLH,LAX1,CDKAL1,RARA,RB1,RBP4,RRBP1,MTF2,RPH3A,CCDC88A,TNIK,SOX9,EMC1,ZC3H13,SRC,SARM1,SREBF2,SRF,CUL9,AJAP1,VAMP2,KAZN,DMXL2,PSD3,TGM2,ABCB9,TRPC1,UROD,SLC30A3,PHTF2,MRTFA,CDC14A,MARK4,CACNA1I,SENP5,TAOK2,CACTIN,DNAJB5,CEP135,TMCC2,ZBTB33,VPS13B,MARCHF6,TAB1,TRIM3,OGA,MRPS30,PRDX3,ABHD2,CDC42EP1,PTP4A3,NXPH3,SLCO3A1,DENND5B,OSGIN1,PACSIN1,GTDC1,CFAP69,NOL10,TNKS2,IFIH1,NADK,QTRT1
Drug	6264_DN	Tropine [120-29-6]; Down 200; 28.4uM; MCF7; HT_HG-U133A	Broad Institute CMAP Down	1.245e-07	0.005965	1.331e-06	1.511e-05	98	198	ANXA11,MARCHF3,ZFHX3,RERE,BCL6,BMP1,CD47,TRMT61A,DNM1,DMWD,SH3GLB1,EHHADH,EIF5,DBR1,ESR1,FANCF,HOOK1,FGFR2,FPGS,PIAS4,GOLGA1,DNAJB2,MICALL1,ITGA6,JUND,BCAM,MAP4,MYO1B,CNOT4,PCSK6,PAFAH1B2,PEX1,RAB2A,SEC61A2,BRF2,SKIL,HIF1AN,FAM222B,SOS1,SREBF2,ZC3H3,GRAMD4,FAM168A,SUPT6H,MED22,ANKRD28,ZC3H7B,TCF3,ZDHHC17,FBXO46,TFDP2,NPTXR,SLC7A11,UBE2D1,USF2,KDM6A,ZFX,ZNF174,ZNF205,MAP3K12,ZYX,SMURF1,ABHD6,CASKIN2,DOCK6,CBX4,BLZF1,GPR107,TAF1C,RABEP1,KLF4,ASB7,FXR2,TSC22D2,ARHGEF11,FBXL4,RBM19,AKAP8,HYOU1,EHD1,HNRNPA0,MAP4K5,CEP250,LGALSL,DDX54,TMEM231,L2HGDH,CDR2L,TRAPPC13,SLC66A2,ITPKC,OSGEPL1,HS1BP3,COL18A1,RUSF1,NOL6,TDRD3,NADK
Drug	7443_DN	Clemastine fumarate [14976-57-9]; Down 200; 8.6uM; MCF7; HT_HG-U133A	Broad Institute CMAP Down	1.245e-07	0.005965	1.331e-06	1.511e-05	98	198	ADCY3,APP,ASPH,BMP1,ZFP36L2,ZNHIT2,CHD3,ECE1,MEGF9,ENPEP,EPHA4,EPHB2,ESR1,ZBTB7A,FGFR1,FKBP1A,UBE2J1,ZDHHC18,FMO4,EFCAB2,B4GALNT1,GPR27,GRB7,BRF1,H2AX,LMAN1,MAP4,MPP2,MBD3,MYO10,CNOT3,NPY5R,FURIN,GNB1L,PPP2R2B,PRKCA,DNAJB12,MED18,EPS8L1,ZCWPW1,RB1,MAP1S,TMCO6,RPS28,ADGRL1,HMGXB3,SMPD1,KDM4B,SRF,SNX13,STAT5B,STK11,DTX4,VAMP2,VPS39,TFDP2,KAT6B,TRPC1,UBTF,USF2,ZBTB17,ZNF174,ZNF202,ZNF205,KIF15,PRRC2A,ATP8B2,PPFIA3,STARD13,LDB1,SYNJ2,TAOK2,CACTIN,LMF2,STOML1,SAFB2,DHX34,LDLRAP1,GPRASP1,TBC1D5,ARHGEF11,FBXO2,FBXL6,TNK2,PCGF3,HEXIM1,RBBP9,PHTF1,METAP2,OGFR,CNTRL,TRIOBP,TMEM109,GALNT14,C10orf88,SRR,PLPPR2,PYCR3
Drug	762_UP	alpha-estradiol; Up 200; 0.01uM; MCF7; HG-U133A	Broad Institute CMAP Up	1.245e-07	0.005965	1.331e-06	1.511e-05	98	198	ASIC1,ADARB1,NUDT2,APBA2,ATM,TRAK2,ZFP36L1,ZFP36L2,KRIT1,COX10,GADD45A,PLLP,NR2F6,ERCC1,EXTL3,TNFRSF12A,ZFR,GALNT2,GCLC,GOLGA1,PRRC2B,RNFT2,KPNA1,LGALS8,SMAD1,MKLN1,NDUFB8,PCOLCE,PDHA1,PDK2,PIGR,VSIG10,TMEM104,RARG,SEC61A2,CCDC25,LIN7C,SEMA3F,SIRT2,SLC18A2,SMPD1,SNRPF,DENND2B,STAT1,PMPCA,SLC50A1,PDS5A,ZC3H7B,POFUT2,KLHL18,USP24,FAM174B,VRK2,GPR137,ZNF184,B4GALT4,CADM3,AP3D1,ATG12,HACD1,SOCS6,TAOK2,MTO1,MED23,NIPBL,CDC42BPB,B3GAT3,DGCR2,SH2B3,ANKRD46,MBNL2,ZKSCAN4,DENND2A,POP1,RAB31,DDX52,CNTRL,KIF3A,CAPN10,ZNF277,COPE,EXOC3,ZNF787,HIPK2,ZC3H7A,SNX11,TNPO2,ARMH3,SCRN3,ZC3H14,ATAD5,PCNX2,ORAI2,ELMO2,TMPRSS5,RMND5A,RAB15,FBXO38
Drug	1203_UP	haloperidol; Up 200; 10uM; PC3; HT_HG-U133A	Broad Institute CMAP Up	1.245e-07	0.005965	1.331e-06	1.511e-05	98	198	ARF3,ATP2B2,ATP6V0A1,ZFP36L2,SCAPER,C3AR1,CFAP410,CACNB3,CAST,CDKN1A,RCC1,CHRM3,AP1S1,INO80B,DBP,DDIT3,DUSP1,MEGF9,PLEKHO1,NR2F6,FGFR1,FOXD2,PHF7,FYN,GABRB2,GRB7,GSK3A,RNFT2,TMEM209,HTR1B,SHISAL1,ZFHX2,ITGA2B,BCAM,LYRM9,NFKBIB,PEX6,PHF1,PPARD,PPP1R7,RBFOX1,PRKAR1B,EPS8L1,CNTLN,PTMS,RELB,KLHL26,SRSF1,ST3GAL2,SLC4A3,PEX26,SBNO2,SHANK2,IQSEC2,TAB2,STK11,SYK,ZC3H7B,SMG5,MLYCD,TTC9,ZMYND8,WNT7B,SH3GLB2,SMURF1,PHTF2,PBXIP1,RCN3,PIP4K2B,CDC14A,STK16,STX16,KSR1,CACNA1I,MFHAS1,RAB28,RAB11FIP3,MFAP3L,OSBPL2,TMCC2,DGCR2,CNNM1,SEMA4D,TRMT2A,ST6GALNAC4,ZBTB6,FRS2,CACFD1,IRGQ,ZCCHC4,NCAPH2,CHMP6,NIPAL2,UBTD1,CSRNP3,COL18A1,INF2,TUT1
Drug	3475_DN	Cromolyn disodium salt [15826-37-6]; Down 200; 7.8uM; MCF7; HT_HG-U133A	Broad Institute CMAP Down	1.245e-07	0.005965	1.331e-06	1.511e-05	98	198	ALDOC,FAM131A,BCL9,POLR3D,CA11,CRY2,SIDT2,EIF4G2,ESR1,FZR1,ARAP1,FMO4,GLI3,LPAR4,GRK6,GSK3A,AGFG2,KHK,MAP4,GADD45B,LYRM9,NRGN,PAFAH2,PDGFA,SERPINB9,ETAA1,PPP2R3A,RAB27B,SEC61A2,SEMA3F,SLF2,SLC19A1,WDFY3,TXLNG,SOX3,ERP44,SIPA1L3,SREBF2,ZC3H3,CIC,NCDN,SNX13,ZMAT5,ZC3H7B,SMG5,TEAD3,SIRT3,TFDP2,CDK20,TRPC1,SLC35A2,VEGFA,YY1,ZNF205,BMERB1,ATP8B2,SF3A2,ABHD6,RASAL1,CALCOCO1,LDB1,ZMYM6,TAOK2,CACTIN,GOSR2,PITPNM1,LZTS3,INTS1,MFAP3L,PTBP3,SH2B3,CITED2,STK25,NEBL,CNPPD1,CACNG4,RBBP9,MOCS3,RAB30,RAB35,TRIOBP,ORAI3,RNF24,NXPH4,TWF2,GIT1,RETREG2,ARMH3,MUL1,C11orf80,ZNF710,ZNF668,ACTR5,FUZ,ORAI2,ZNF335,FBRS,TDRD3
Drug	7193_DN	Streptozotocin [18883-66-4]; Down 200; 15uM; MCF7; HT_HG-U133A	Broad Institute CMAP Down	1.245e-07	0.005965	1.331e-06	1.511e-05	98	198	ABCA2,GRK2,BIN1,ATP6V0A1,BICD1,SCAPER,FOXN3,ARID3A,DTNA,DUSP8,SIDT2,EIF4G2,EPHB2,FANCF,HOOK1,FMO4,FYN,GABRA2,RAB8B,PIGO,ZBTB48,HNMT,IMPDH1,INPP4A,JUN,KCNF1,MATK,MAP3K5,MUC1,MYO9B,GFOD1,PRKAR1B,PRKCA,PGPEP1,TMEM104,RNF31,TRIM62,CCDC25,TMCO6,SRSF1,BTBD2,SBNO2,TRAK1,CAPN15,SOS2,SPATA7,UNC5B,SRC,FAM168A,NBEAL2,MCF2L,VPS39,AHCYL2,TRAF6,VGF,EIF5A2,ZNF8,PAIP2B,C15orf39,EML2,KCTD13,ARID1A,BRAP,RANBP3,WDR19,ARHGEF1,CACTIN,SENP6,SDC3,FAM53B,LRRC14,RGP1,FBXL6,ZBTB39,ZBED4,RBM19,SMC4,PTPN18,TSPAN5,RNF41,TADA3,NEBL,KIF1C,SEPTIN9,PNPLA6,PDAP1,RNF19B,NCAPH2,BCORL1,NKAIN1,C11orf80,CSPP1,ATAD5,CXXC1,MINDY3,GPATCH3,COPS7B,FBXO38
Drug	3681_DN	Evoxine [522-11-2]; Down 200; 11.6uM; PC3; HT_HG-U133A	Broad Institute CMAP Down	1.245e-07	0.005965	1.331e-06	1.511e-05	98	198	ABR,BIN1,ANGPT1,APC,APOE,ATP6V1C1,BICD1,CNTFR,COL1A1,ZMIZ2,DVL2,E2F5,EPHB4,EPOR,FMO4,FYN,GALK1,GLRB,IDS,INPP4A,ITGB5,KRAS,DNAJB9,MUC1,NRF1,PAFAH1B1,PDGFB,PGP,MAPK1,ALKBH4,PSEN2,CDKAL1,COMMD4,ENOX1,BBS7,SBF1,CEP162,SBNO2,SEPTIN11,ACIN1,WDTC1,SPTB,KDM6B,MAPK8IP3,ARC,PSD3,SMG5,AHCYL2,PRDX2,FBXO46,NSD2,ZNF76,RCN3,KCTD13,ARID1A,PPM1H,MAD1L1,MRTFA,FAM110B,BAHCC1,CDK13,TNFRSF25,TNFSF9,HAP1,RHBDD3,FXR2,IRF2BP1,KIAA0232,CTIF,ARHGEF11,MED16,HIVEP3,RNF41,SF3A1,ABCA7,ZER1,TRMT2A,CCT6B,OGA,RBBP9,GLS2,OGFR,SYNPO,IFT81,TAGLN3,RNF19B,EPN1,ELMO3,HDAC11,MCMBP,NT5C,GREB1L,PHC3,TINAGL1,CHST8,LIMD2,ATG3,GPR135
Drug	5338_DN	Oxantel pamoate [68813-55-8]; Down 200; 6.6uM; MCF7; HT_HG-U133A	Broad Institute CMAP Down	1.245e-07	0.005965	1.331e-06	1.511e-05	98	198	ADCY9,ABCD1,ASPH,CA11,CISH,AP1S1,MXD3,DMPK,EIF5,ZNF639,ARAP1,INPP5A,MAP4,NDUFS8,NPY5R,PAFAH1B2,PCM1,DNAJC10,DGCR8,PLXNA1,PRKX,PGPEP1,PXN,CCDC186,RRBP1,SH3BGRL,OTUB1,AAK1,ATG14,RNF126,RUFY3,SEPTIN11,UGGT2,PCID2,SOX3,VWA8,SRC,STAT5B,FAM168A,VAMP2,SMCHD1,TEAD3,FBXO46,TGFB2,CBX6,WBP2,TRPC1,SUMO1,FKBP8,USF2,VGF,ZFPL1,CTNNBIP1,YIPF6,ZNF248,PBXIP1,CUL4B,ATRN,BLZF1,ALDH4A1,MTMR1,PCSK7,RAB28,NMT2,GCA,NIPBL,HOMER3,DZIP3,JADE3,HIBCH,RBM12,LPCAT3,TRAIP,TUBGCP3,MCRS1,IVNS1ABP,MLH3,CCT6B,PLK4,STAG2,AFF4,NCKAP1,UTP14A,TRAFD1,OGFR,CCDC22,AAMDC,PACSIN3,ASPSCR1,FBXL15,RIPOR1,TMEM231,MANEA,ZNF710,ATAD5,DCAF17,FBXO11,C17orf75
Drug	7048_DN	GSK-3 Inhibitor IX; Down 200; 0.5uM; PC3; HT_HG-U133A	Broad Institute CMAP Down	1.245e-07	0.005965	1.331e-06	1.511e-05	98	198	ACTB,ADCY3,ASPH,DLK2,ATP6V1C1,BCL2L1,BMP1,CHRNB2,KLF6,CRK,MAPK14,ZMIZ2,ECE1,ZNF639,EPHB3,MBTPS2,FHL1,ANKFY1,GPR3,GRB7,IDS,IFIT2,ITGA6,LMAN1,MARCKS,MBNL1,MCM4,MET,MN1,MOCS1,PEX10,PLEC,POLR2E,PPARD,MED18,CDKAL1,RALB,RARA,RARG,FBXW7,SGCB,FAM102A,HIF1AN,RUFY3,PARVA,SEPTIN11,SAYSD1,TNIK,PEG10,SRC,RO60,CEP68,TAF1,FBXW11,AHCYL2,TFPI,RBFOX2,TRIO,KDM6A,AAAS,PICALM,FZD8,WDR48,SYNJ2,PRPF4B,MAPKAPK2,SOCS6,LMF2,NMT2,DNAJB5,GOSR2,SH2B1,SENP6,FAM131B,TBC1D5,RB1CC1,EDIL3,STX6,UBE4B,SIGMAR1,TRAIP,SPTLC1,KHDRBS1,DENND2A,ARFIP1,EHD1,TMED2,ABHD2,RNF24,CDIP1,TMEM231,NT5C,CSRNP3,ELMO2,TEX261,KLHL25,YIPF5,MED25
Drug	3847_DN	Sulfamethazine sodium salt [1981-58-4]; Down 200; 13.4uM; MCF7; HT_HG-U133A	Broad Institute CMAP Down	1.245e-07	0.005965	1.331e-06	1.511e-05	98	198	ADCY7,BIN1,ARHGDIG,ATM,RERE,BBS4,ZFP36L1,CASP3,AP1S1,AP2S1,COMT,E2F4,EGFL7,EPHB6,ETV5,EXTL3,FGD1,FGFR1,LSM14B,GFER,GPT,GSK3A,ZBTB48,HLCS,FAM76A,JUN,MIA2,MMP15,FLCN,NMT1,PCSK6,PAFAH2,PHKB,PIK3R2,PPP3R1,PTMS,RAB3A,RAP2B,RARA,ENOX1,DNAAF2,LARP6,SEC14L1,VPS50,TRAK1,DOK4,SLC15A2,PARVA,EMC1,UNC5B,SRC,SSR3,MAST2,DENND2B,ZCCHC14,ZC3H7B,TAF13,MLX,TTC28,CRTC1,TGM2,TLN1,KCNK12,ZFP37,ZNF35,ZNF205,BAP1,MRTFA,CDC14A,SYNJ2,SENP5,UNC119,MTA2,PDLIM7,MID1IP1,ZNF358,GTPBP1,RIN1,CNTNAP2,DZIP3,WIPI2,C2CD2L,DGCR2,SMC4,SPRY2,GPNMB,BAIAP2,AHDC1,PDCD4,MALT1,PRDX3,HNRNPA0,TRIB2,DDX54,ZMAT4,NUDT18,EMID1,LMF1
Drug	2772_UP	(-)-Cinchonidine [485-71-2]; Up 200; 13.6uM; MCF7; HT_HG-U133A	Broad Institute CMAP Up	1.245e-07	0.005965	1.331e-06	1.511e-05	98	198	APC,APLP1,APOE,ZFP36L1,CACNA2D1,CASP8,CDC42,CHML,CNTN1,KLF6,MINK1,MAPK14,CTBS,EIF4G2,EIF5,ESR1,BET1L,FDX1,FECH,ARAP1,GNG13,GPR22,HMOX1,ZFHX2,LIG4,LMAN1,MAP4,MEF2D,FURIN,PDE6B,PIGR,DGCR8,MIER2,MINDY2,PTPA,OTUD4,KLHL24,CDKAL1,PXN,RFXAP,ROM1,ASIC4,PHLDA1,ADGRL1,SLC48A1,SNTA1,SRC,SARM1,RO60,FCHO1,SLC35D1,VAMP2,TAFAZZIN,CRTC1,NCS1,SLC44A1,ABCB9,TRIO,VEGFA,VIPR1,CLBA1,PHTF2,SEMA6A,OGT,YIF1B,CDK13,CTSF,LPCAT4,LATS1,SLC16A7,ZFYVE9,FADS2,ABCG1,TTLL4,PHF14,LRRC14,IRF2BP1,KIAA0232,ARHGEF17,TMCC2,HDAC5,RBM5,SPEG,ZER1,SEC22A,PLK4,CPNE7,MAN1A2,ZNF787,RBM42,CERS4,NEIL1,CCDC134,ZNF606,TGS1,CHST8,RMND5A,QTRT1
Drug	5259_DN	3-Acetylcoumarin [3949-36-8]; Down 200; 21.2uM; MCF7; HT_HG-U133A	Broad Institute CMAP Down	1.245e-07	0.005965	1.331e-06	1.511e-05	98	198	ADRA1D,APBA2,ATM,ZFP36L1,CFAP410,COL9A2,COMT,CYHR1,RNFT1,PLEKHO1,EPHB3,ESR1,ZNF771,ZBTB7A,CYRIB,GCNT1,GNG3,HNRNPH1,LIMK1,MAP4,MMP15,MYO1B,MYO9B,PAFAH2,PDCL,PDE6B,PRKACA,PRKAR1B,DNAJB12,KLHL24,PGPEP1,RNF43,CDKAL1,TMEM161A,RAB27B,RALGPS2,REST,RGS3,EVA1B,SEC14L1,DLGAP4,VPS50,ST3GAL2,SLC9A5,FSCN1,SAYSD1,RBM34,CAPN15,ZCCHC24,MAST2,MCF2L,WSCD1,TESK1,CTNNBIP1,CLBA1,ELL,SYMPK,THAP3,DGKE,IRS2,B4GALT2,LPCAT4,MTA2,PDLIM7,TRIP11,ARMC8,DNM3,DHX34,GGA1,WSB1,KMT2B,ARHGEF17,ZBED4,DNAL4,SIGMAR1,SCML2,CAMSAP1,TRIM3,GPR153,CACNG4,BBC3,STAG3,SGSM3,SLC2A6,ZNF787,ATXN7L3B,CRELD1,DDX54,ASPSCR1,RETREG2,WDR25,ZNF329,GALNT12,EHMT1,FAAP100,UBXN6,CHST8,GFOD2
Drug	2162_DN	Gelsemine [509-15-9]; Down 200; 12.4uM; HL60; HT_HG-U133A	Broad Institute CMAP Down	1.245e-07	0.005965	1.331e-06	1.511e-05	98	198	GRK2,ABCD1,BRAF,SCAPER,CA11,CACNB1,CACNB3,RCC1,CHD3,FOXN3,ERCC8,CNTN1,COL1A1,INO80B,MXD3,DUSP4,ESRRA,ZBTB7A,FZR1,FOSL2,GPR19,NR4A1,INPPL1,JAG2,LAD1,LETM1,LMNA,LRP5,MGAT2,MYO1B,NFATC3,CNOT4,PIK3R2,DGCR8,POU6F1,MINDY2,SSH3,C20orf27,PEX5,STX17,CCDC186,REST,RGS3,DZANK1,DCUN1D2,SEMA3F,KDM4B,ZCCHC24,SIPA1L3,VAMP2,PLCB1,ZC3H7B,JADE2,TLE3,RBFOX2,ZBTB25,NAA80,CTNNBIP1,MAN1C1,PHTF2,PPM1H,PIP4K2B,PPP4R4,MARK4,B4GALT2,TNFSF9,MTMR1,SYNJ2,DHRS3,MED14,ROCK2,SPTLC2,ARHGEF10,DHX34,TM9SF4,RIMS3,ZBTB39,TNK2,SPON2,LAT,SRCAP,USP19,FASTK,OGFR,CACFD1,AVPI1,PGAP3,TMEM120B,SLC2A8,MBOAT7,TCTN1,RHBDF2,HECTD3,PREX2,RHBDF1,FBRS,INF2,AGRN
Drug	7270_UP	Laudanosine (R,S) [1699-51-0]; Up 200; 11.2uM; PC3; HT_HG-U133A	Broad Institute CMAP Up	1.245e-07	0.005965	1.331e-06	1.511e-05	98	198	ABCA2,ADCY6,ALDH2,BIN1,ARL4D,ARRB2,BAX,BCL6,BDH1,ZFP36L1,SCARB1,RCC1,AP1S1,CST6,DAG1,UBXN1,EGF,PLEKHO1,EYA4,EFEMP1,UCHL5,FGF13,FGFR1,FOXG1,GPD1,HLF,IDH2,LIG4,LMNA,BCL11A,MBD3,NEDD4,GSAP,PER1,CHPF2,PLXNA1,PPP3R1,RBFOX1,PRKAR1B,PRRG2,MBTD1,ZNF280D,SLC38A7,SHFL,CCDC85C,ADGRL1,SAYSD1,KDM4B,AVL9,SUPT6H,ZC3H7B,TAFAZZIN,MLX,TGFB2,NPTXR,BRD4,MORC3,FKBP8,XRCC4,GPR137,EML2,MAP3K12,HPS4,PHTF2,ACTR3B,PBXIP1,GPR107,TNFRSF25,SRSF11,SOCS6,ZNF358,FXR2,RWDD3,SOX13,NCOR2,CNTNAP2,MFAP3L,FRAT1,PTPN18,VPS13B,ST6GALNAC4,ZNF274,USP19,PIM2,RNF24,TJAP1,INTS15,ASPSCR1,FA2H,GALNT14,ROGDI,CSPP1,RIN3,SLC35E1,PGAP1,PCIF1,FBRS,MED25
Drug	1328_DN	Pepstatin A [26305-03-3]; Down 200; 5.8uM; HL60; HT_HG-U133A	Broad Institute CMAP Down	1.245e-07	0.005965	1.331e-06	1.511e-05	98	198	ABR,ADAM10,APP,ARNT,BBS4,SCAPER,CREB1,ATF2,DDX3X,GRWD1,DTNA,DUSP4,ABHD17B,ERCC2,FDX1,ARAP1,SRRT,GLS,GOLGA1,GRK6,HGF,IGFBP7,IL1RAP,LAMP1,LMAN1,CAPRIN1,CD46,MECP2,MTM1,C21orf91,PDE4B,PEX6,WDR5B,DNAJB12,DMAC2,SLC38A7,SALL2,SDC2,CEP162,AMBRA1,BAHD1,RAB3GAP1,SOS1,TNRC6B,TAB2,NXT2,MYO5C,HSPA13,UBXN4,DTX4,MED22,ELOB,MLYCD,TNNT1,NR2C2,TRAF6,GFUS,UBE2D1,XRCC4,ZNF8,ZNF35,DTWD1,ACTR3B,GATD3,DYRK2,STK16,STX16,CD164,PRPF4B,PIAS2,QPCT,CLIC4,GOSR2,LSM14A,USP34,DNAL4,RBM12,STK25,ERLIN1,EXOC5,MAP3K2,ZBTB6,ARPP19,KLHL20,ZNF330,SLC27A3,DNAJB4,CEP43,ATP13A3,STEEP1,OSGEPL1,PJA1,LIMD2,RUSF1,ILRUN,PINK1,FBXO38,RNF146
Drug	7294_UP	Imipenem [74431-23-5]; Up 200; 13.4uM; PC3; HT_HG-U133A	Broad Institute CMAP Up	1.245e-07	0.005965	1.331e-06	1.511e-05	98	198	AK1,APP,KIF1A,BCL6,BICD1,BMP1,MYRF,CAMK2B,CISH,COL7A1,CYHR1,ZMIZ2,DTNA,DUSP8,E2F4,SIDT2,EFNB1,CELSR2,EPHX2,REEP2,EFEMP1,GAD1,GALK2,PIGO,GPC1,GPR17,GRIK5,BRF1,IL1RAP,KHK,KIFC3,LRP3,LRP4,MEF2D,MGAT2,NINJ1,PALM,PCM1,PRKCA,PEX5,HERC6,ZCWPW1,RNF31,BRF2,CEP162,SBNO2,TRAK1,SMPD1,PLCH1,AVL9,KDM6B,SLC25A40,SYT11,ZFR2,RRP12,KAZN,TBCD,CRTC1,FBXO46,SIRT5,ABCB9,TRIO,TRPM2,UROD,NT5M,USP5,PBXIP1,CDK13,ALDH4A1,MTA1,TAOK2,RAB26,ROCK2,CNTNAP2,SAFB2,GPRIN2,CUL7,N4BP2L2,TADA3,EIF3M,MXD4,TAF6L,CNPPD1,MAP3K2,ATXN2L,WDR25,RIPOR1,MUL1,RHBDF2,MFSD13A,TRABD,IFIH1,LIMD2,CPEB1,LMF1,TUT1,DTX3,SFXN3
Drug	4788_DN	Epitiostanol [2363-58-8]; Down 200; 13uM; MCF7; HT_HG-U133A	Broad Institute CMAP Down	1.245e-07	0.005965	1.331e-06	1.511e-05	98	198	ARNT,ATM,TPRA1,TICAM1,BCR,ZFP36L1,ZFP36L2,DBP,DLG1,GRWD1,EPB41L1,EPHA4,FZR1,CENPI,GRB7,ZBTB48,HNMT,HNRNPH1,ID1,JUNB,KCNJ3,IPO5,NAB2,NDUFB7,NEK1,NFKBIB,NOS1,PCSK6,PCDH9,SSH3,PEX5,MOK,MAP1S,RTN2,OTUB1,ADGRL1,ATG14,SKIL,SLC48A1,DENND4C,PEX26,SLC4A2,TRAK1,PARVA,PLCH1,FSCN1,ZCCHC24,EMC1,IQSEC2,UNC45A,MAST2,VAMP2,VPS39,SIRT3,ABCB9,KAT6B,GTPBP4,PATZ1,UBE2D1,FKBP8,ZKSCAN1,ZNF174,ZNF205,XAB2,EVI5,SSPN,GPR107,CDK5R1,LDB1,SYNJ2,MAP3K6,ZMYM6,SUN2,RALGPS1,SDC3,IRF2BP1,MFAP3L,ZBED4,AKT3,CHAF1A,RAD50,SEMA4F,SRCAP,TRAFD1,RAB35,PIM2,CACFD1,MAP4K5,PDAP1,NKIRAS2,ELMO2,TSGA10,TMEM121,THAP7,RUSF1,YTHDC2,GDPD5,CDADC1
Drug	1579_UP	Tremorine dihydrochloride [300-68-5]; Up 200; 15uM; HL60; HG-U133A	Broad Institute CMAP Up	1.245e-07	0.005965	1.331e-06	1.511e-05	98	198	APAF1,NUDT2,MRPS34,CALR,CAMK2B,CAST,CDC34,TRMT61A,CHRNB2,CSF1,DAPK1,VILL,ATG10,CLN8,F3,FANCF,FKBP1A,FLNC,CENPI,PRRC2B,GRB7,HLCS,FAM76A,KCNN1,KHK,MOCS2,MSH3,MYC,NEFH,FBXO42,PPP2R2B,PRCC,PRKCA,ZNF280D,PTK7,SSH3,KDM5A,RPS21,SAFB,SCN2B,STAP2,ADGRL1,SLA,SLC19A1,SMARCA4,ACIN1,SPG7,PPRC1,ZC3H13,IQSEC2,DCUN1D4,CIC,STAB1,POFUT2,KLHL18,OBSL1,TPBG,TPT1,USF2,AGPAT3,MFF,SF3A2,KCTD13,MRTFA,WDR48,LPCAT4,TAF1C,SYNGR1,PDLIM7,SLC24A2,MAP4K4,AKAP7,SLC4A7,RIN1,RIMS3,ARHGEF11,FBXL4,C2CD2L,RCE1,CHAF1A,ANKRD46,KATNB1,GPNMB,APPBP2,DEAF1,MXD4,PIM2,DDX42,TRIB2,ARMC7,HECTD3,SLC25A22,EDC3,CEP63,ELMO2,PCIF1,COPS7B,FHIP2B
Drug	7526_DN	15(S)-15-methyl Prostaglandin E2; Down 200; 10uM; PC3; HT_HG-U133A	Broad Institute CMAP Down	1.245e-07	0.005965	1.331e-06	1.511e-05	98	198	ADCY3,BAX,BCL9,BMP2,ZFP36L2,CDC42,CDKN1A,AP1S1,CLTB,COL7A1,CYLD,ZMIZ2,ARID3A,ATN1,EGF,CELSR2,EPHB2,EPOR,RBM48,EZH1,FMO5,GLI2,GLRB,GPR3,ID4,ZFHX2,IL13RA1,LAMB2,LYL1,MEF2D,MMP9,MMP17,PALM,PHKG2,DGCR8,PPP3R1,RNF43,RAP1GAP,RARA,CCDC186,DMAC2,ZNF444,PI4K2A,SELPLG,MRAS,CCDC85C,SLC4A3,DIS3,SMO,KDM4B,WDTC1,SOX4,FCHO1,STK3,ARHGEF9,SYT1,OTUD3,NCS1,FAM174B,BRD1,USF2,SERHL2,WRN,YY1,ZFX,HPS4,PLSCR3,CLBA1,RNPEPL1,PPFIA3,GPR107,STK16,PIAS2,BORCS8,ARHGEF1,SYNGR1,SLC9A3R2,CACTIN,GGPS1,RAB26,NRG2,TKFC,TENM4,CNTNAP2,CROCC,ARHGEF11,NXPE3,PCGF3,COG5,CNPPD1,USP20,USP19,RAB31,ORAI3,ARMH3,HS1BP3,NDRG4,GFOD2
Drug	6478_DN	Dioxybenzone [131-53-3]; Down 200; 16.4uM; MCF7; HT_HG-U133A	Broad Institute CMAP Down	1.245e-07	0.005965	1.331e-06	1.511e-05	98	198	ADAM10,GRK2,AK1,BIN1,APP,TRIM23,BICD1,CHML,COL7A1,INO80B,MXD3,DDX3X,SLC35C2,EGFL7,DMTN,NCALD,ESR1,PIAS4,DYNC2LI1,GALK1,GNA11,MR1,KCNJ3,IPO5,KRAS,MATK,GADD45B,MYO9B,NFKBIB,NUMA1,PDE4B,SSH1,PPP5C,MED18,ASPN,TESC,RALB,RP2,SLC39A9,MRPS12,SLC35C1,RRBP1,SAFB,SLC6A8,DOK4,SPART,RO60,NXT2,TACC1,CRTC1,SMG5,SIRT3,TGM2,CLCF1,VGF,VLDLR,CLDND1,XRCC4,ZNF35,GPR137,EVI5,SCAF4,SEMA6A,WDR48,CUL4B,MARK4,IRS2,STX16,B4GALT4,MAPKAPK2,AKAP7,BAG4,TP53I11,CNTNAP2,CCDC9,USP34,PLIN3,SEMA4D,RBBP9,UTP14A,MSL3,TMED2,DNAJB4,CAPN10,ARMC6,AAMDC,DDX54,PGBD5,NIPAL2,ATAD5,NRSN2,VCPIP1,CEP290,BCAN,ITPKC,CHST8,BCL11B,JMJD4
Drug	6957_UP	estradiol, USP; Up 200; 0.01uM; MCF7; HT_HG-U133A	Broad Institute CMAP Up	1.245e-07	0.005965	1.331e-06	1.511e-05	98	198	ABCA2,APLP1,ATM,BCL9,BMP6,POLR3D,CD47,KLF6,CYLD,CELSR2,EGR1,EGR3,EPOR,EFEMP1,GPC4,FOXG1,EFCAB2,GALK2,SIK1,GLI3,GTF2E1,ID4,CCN1,IL13RA1,LAMC1,MSI1,MYBL1,NRF1,SERPINB9,RETREG1,BORCS6,PSKH1,DNAJC28,SLC38A7,LARP6,SALL2,SFPQ,ST3GAL2,TRAK1,SNAPC2,KDM4B,SOX3,SRC,SPART,MAPK8IP3,ARHGEF9,EXOC7,TCF3,TTC28,SMCHD1,CRTC1,SIK3,FBXO46,MORC3,TPMT,XK,ZFX,SPPL2B,MAN1C1,SF3A2,ASPHD1,THAP3,DOC2A,CUL2,MAP4K3,CDC14B,LPCAT4,SYNJ2,UNC119,ARHGEF2,PLAA,HOMER3,CEP135,SDC3,LRRC14,CROCC,ZSCAN12,PLEKHA1,SYCP2,NEBL,GPR153,CYSLTR1,DIMT1,PIM2,ABHD2,CAPN10,PTP4A3,RNF19B,CHMP6,CFAP69,EHD2,PCNX2,DCAF17,CEP290,ITPKC,CXXC4,NXN,REEP1
Drug	2701_UP	estradiol, USP; Up 200; 0.01uM; HL60; HT_HG-U133A	Broad Institute CMAP Up	1.245e-07	0.005965	1.331e-06	1.511e-05	98	198	GRK2,RHOB,ARL1,ZFHX3,CAPN2,CNTN1,CYHR1,CTBS,DBT,DIAPH2,DLG4,DUSP4,FCF1,CTTN,EPHB2,FHL1,LSM14B,GABRA2,RAPGEF1,GSK3A,GSN,IFIT2,KCNK1,KRAS,MAOA,MEF2C,MYBL1,NPAS1,KCNK10,PAPPA,PENK,PFN2,MINDY2,RAB3A,RBBP6,RGS4,SLC38A7,YOD1,HSPA4L,DOLK,FASTKD2,ENPP4,ZBTB1,RPH3A,SLC19A1,SNRNP70,SLC50A1,TBCD,TCF7L2,RPGRIP1L,UBR4,CRTC1,AHCYL2,TFAP2A,TPM2,SSBP2,UBE3A,ZNF174,PAIP2B,PRDM10,PHTF2,PPP4R3B,BLZF1,CDC14A,CD84,ANGEL2,BORCS8,SLC16A4,CREBZF,TAOK2,SLC4A7,DZIP3,ULK2,HCN4,NR1H3,SRPK3,EIF1,STAM2,IKZF1,CAMSAP1,CSPG5,KIF1C,UTP14A,PPP1R13L,WWP1,DNAJB4,DMC1,CA5B,ARMC6,TAGLN3,CHMP6,NOL10,DCAF17,CXXC4,LIMD2,PALS1,INF2,PAPOLG
Drug	6346_DN	Sulfasalazine [599-79-1]; Down 200; 10uM; PC3; HT_HG-U133A	Broad Institute CMAP Down	1.245e-07	0.005965	1.331e-06	1.511e-05	98	198	ABR,APLP1,SHROOM2,ZFHX3,HAPLN1,RAB33B,CELSR2,EPHB2,ESRRA,ZBTB7A,USP48,ERAP1,RAB8B,GAS6,GTF2I,H2AX,DNAJB2,IDS,JUNB,MAN2A2,MAOA,SLC11A2,PER1,PIP4K2A,CHPF2,PLCB3,POLR2L,POR,PPP2R5B,RRN3,SYTL2,EPS8L1,TMEM161A,RALB,MACO1,CCDC25,MRPS12,AAK1,SLC4A2,ARHGEF40,CCDC88A,TSR1,SLC19A1,SNAPC2,WDTC1,PPRC1,SREBF2,KDM6B,EXOC7,SMG5,CBX5,TLE3,UBE2L3,USF2,C15orf39,ABCC10,SMIM8,USP5,RANBP10,GPR107,SOCS1,CTSF,ADCK2,SYNGR1,ZMYM6,FADS2,NIPBL,TBC1D10B,SDC3,SENP3,ZBED4,TELO2,SGSM2,AP5Z1,HDAC5,PTPN18,CNNM4,TNK2,TRAIP,USP21,EXOC5,MAP3K2,DENND2A,CAPN10,PACSIN3,PARVB,OTUB2,DDX54,GALNT14,ARMC7,FUZ,SLC35G2,TMEM121,MOSPD3,IPPK,NDRG4,URM1,RNF146
Drug	3472_DN	Gabapentin [60142-96-3]; Down 200; 23.4uM; MCF7; HT_HG-U133A	Broad Institute CMAP Down	1.245e-07	0.005965	1.331e-06	1.511e-05	98	198	ABCA2,ABR,ABCD1,ATP6V0A1,BMP1,CAPZB,RCC1,CST6,DTNA,DUSP5,SIDT2,ESR1,GASK1B,SCLY,GLUL,GRK6,GSK3A,KPNB1,MIA2,KITLG,MMP9,MPP2,MTM1,NKX3-1,PAFAH2,PDGFB,PLCB3,MAPK11,DNAJB12,PSEN2,EPS8L1,PTCH1,UPF1,DZANK1,ROM1,SBF1,ATXN1,GALNT10,AMBRA1,SLC9A1,DOP1A,SOX4,ZC3H3,STAT5B,ZC3H7B,TCF3,TCF7L2,SMG5,SIRT3,RBFOX2,PATZ1,SLC7A11,BRD1,USF2,CHST7,VAV2,KCNK12,AGPAT3,C15orf39,XAB2,ENTPD7,SLC12A5,CUL4B,PPFIA3,ALDH4A1,GPAA1,SQSTM1,DEDD,RAB11B,CREBZF,OVOL2,CACTIN,WIZ,PLAA,ARMC8,TRAF4,KMT2B,LZTS3,NR1H3,IKZF1,NPM3,BAIAP2,RBBP9,ABHD2,CNTRL,ASTE1,NCAPH2,RETREG2,BICRA,FBXL15,C11orf80,TBC1D17,ZNF710,MYH14,ELMO2,TRABD,SEMA4A,CERK
Drug	6332_DN	Proparacaine hydrochloride [5875-06-9]; Down 200; 12uM; PC3; HT_HG-U133A	Broad Institute CMAP Down	1.245e-07	0.005965	1.331e-06	1.511e-05	98	198	ADCY7,FAM131A,SHROOM2,BAX,BBS4,TRMT61A,CHD3,ARHGEF4,ERCC2,RBM48,ZBTB7A,ZFR,GAD1,GPD2,GPM6B,GRK6,GSR,ZBTB48,MR1,HMOX1,ID1,IGF1R,IL11RA,INPP4A,ITPKB,JAG2,KIF3C,LAD1,MAP4,MAZ,PHKG2,PLCB3,CCDC93,POR,PTPA,SYTL2,BSDC1,PI4K2A,SALL2,RBM38,RUFY3,TBC1D9B,EMC1,CUL9,UNC45A,MAST2,KLHL9,CSTF2T,TLE3,CLCF1,TRIO,FAM174B,UBTF,USF2,VEGFA,ZNF174,ZNF202,ZYX,CCDC47,MRTFA,RANBP3,CASK,RRP9,AP4M1,SPATA2L,NIPBL,ROCK2,HERC4,KIAA0232,KIAA0753,DENND4B,RCE1,ABI1,CHAF1A,HIVEP3,ADGRG2,STAG1,SPEG,SND1,DENND2A,AFAP1,CHEK2,PGAP3,SYNPO,TBK1,PACSIN3,NCAPH2,ZNF668,ACTR5,NRSN2,ZC3H12A,TMEM134,ELMO2,INF2,AGRN,PAPOLG,JMJD4,QTRT1
Drug	2182_DN	Bromopride [4093-35-0]; Down 200; 11.6uM; HL60; HT_HG-U133A	Broad Institute CMAP Down	1.245e-07	0.005965	1.331e-06	1.511e-05	98	198	ADARB1,TRIM23,ARNT,KIF1A,BMPR2,CD37,FOXN3,ERCC8,INO80B,MXD3,DNM2,CELSR2,EGR1,EPHA4,ERCC2,ZNF771,FOSB,ERAP1,SIK1,IFIT2,IL11RA,KRAS,SMAD6,MYBL1,NUMA1,PDGFA,PENK,PIGC,PLCB3,VSIG10,PRKCSH,PGPEP1,TMEM104,COMMD4,SSH3,SLC35F6,TRAPPC14,SLC39A9,PI4K2A,SBF1,SLC35E3,GALNT10,SFSWAP,ADGRL1,SKIL,SBNO2,SLC5A5,FSCN1,SNX2,DOP1A,SAMD4A,CAPN15,ZSWIM8,SREBF1,LRCH1,TAGLN,TESK1,SIRT5,NR2C1,CDC42EP4,ZNF76,ZBTB17,NR4A3,NIPAL3,RALGAPA1,GADD45GIP1,NUMB,TNFSF9,SYNJ2,STK17B,CACTIN,ZFYVE9,GOSR2,GLCE,LSM14A,ULK2,GPRIN2,LZTS3,ARHGEF11,RUSC2,ADGRG2,ABCA7,CAMSAP1,MLH3,MAN1A2,FASTK,EHD1,CAPN10,PKIG,CEP250,LRFN4,ZNF668,GSTCD,NIPAL2,ZNF335,ZNF667,XYLT2,CYRIA
Drug	7066_DN	SB 203580; Down 200; 1uM; PC3; HT_HG-U133A	Broad Institute CMAP Down	1.245e-07	0.005965	1.331e-06	1.511e-05	98	198	ADARB1,ABCD1,BIN1,TRIM23,ARL4D,ATP7B,AXL,KLF5,RCBTB2,COL1A1,NUS1,ZMIZ2,EPHB2,ETV1,F3,FECH,FGF2,ARAP1,UBE2J1,GALNT1,PRRC2B,GRB7,BCL11A,MPP3,MBD3,MYL6,NFKB2,NINJ1,NRF1,PENK,PEX6,PHF2,CCDC93,RC3H2,CROT,ZNF280D,PTHLH,RPP25,PTMS,SLC35F6,HERC6,RARG,RNF31,BBS7,LIN7C,TMCO6,SUPT20H,AAK1,ADGRL1,DZIP1,SKIL,LMBR1L,HMGXB3,PDS5B,SIPA1L3,CDK19,TNRC6B,STX3,TAF1,GCFC2,FAM174B,RABGAP1,USF2,VEGFA,EML2,PDSS2,SMIM8,PHTF2,SCAF4,PPFIA1,KCNAB2,SOCS6,CACTIN,ZNF358,RHBDD3,GOSR2,IPO13,GGA1,HERC4,SLC36A1,CUL7,ZBED4,MED16,RBM12,SEMA4D,NCKAP1,RAB31,PIM2,ABHD2,TJAP1,DENND5B,TMEM231,TCTN1,TTLL7,HPS6,CSPP1,FAAP100,XPNPEP3
Drug	3396_DN	Propranolol hydrochloride [318-98-9]; Down 200; 13.6uM; MCF7; HT_HG-U133A	Broad Institute CMAP Down	1.245e-07	0.005965	1.331e-06	1.511e-05	98	198	ADM,AKT2,BIN1,APLP1,ASPH,SCAPER,DAGLA,CFAP410,CLGN,AP1S1,COMT,ATN1,DUSP6,UBXN1,DMTN,ZNF639,ERCC1,BET1L,SLC22A17,FGD1,GPR27,MR1,AGFG2,INPP4A,LAMP1,LMAN1,SPRED2,NFKB2,NFKBIB,NRF1,P2RY1,PCDH9,CDK18,PDGFB,PER1,PRRG2,NECTIN1,RARA,RB1,RELB,SHFL,SEMA3F,ADGRL1,PEX26,SLC5A5,SLC9A5,PARVA,MAST3,SSTR4,INKA2,SUPT6H,RHOBTB2,ZDHHC17,SIRT5,MAPK8IP2,PIGN,NALF1,VIPR1,ZNF3,CTNNBIP1,PBXIP1,ABHD6,ARID1A,LTBP4,DGKE,BLZF1,CDK13,MARK4,TNFRSF25,SLC16A4,QPCT,FADS2,ARHGEF6,WHRN,TMEM158,ATRNL1,TTLL4,LRRC14,TBKBP1,RIMS3,NXPE3,TRAIP,NPM3,DEAF1,GAS2L1,RUNDC3A,CA5B,METTL5,DENND5B,PARVB,BHLHE41,BCORL1,PGBD5,ZNF329,ZFHX4,ORAI2,TNKS2,REEP1
Drug	4397_DN	Bicuculline (+) [485-49-4]; Down 200; 10.8uM; MCF7; HT_HG-U133A	Broad Institute CMAP Down	1.245e-07	0.005965	1.331e-06	1.511e-05	98	198	APC,APP,CFAP410,CDC42,FOXN3,CLCN3,MINK1,DAPK3,ZMIZ2,TRDMT1,RCAN1,SIDT2,EGFL7,EPB41L1,EPOR,ESR1,FGFR1,SRRT,GCNT2,TMEM209,HNRNPH1,IPO5,BCAM,MARCKS,MYO9B,NFKBIB,CNOT4,PCSK6,PAFAH2,PER1,ETAA1,PPP3R1,MAPK11,PRODH,BORCS6,PSEN2,ZCWPW1,CCDC186,RGS2,TRAPPC14,SHFL,ZBTB1,SLC9A5,NECAP2,FSCN1,KDM4B,STAT6,SLC35D1,RHOBTB2,PLCB1,EXOC7,DMXL2,TUT4,SIRT5,NUP188,SREK1IP1,SEC14L2,TRAF3,DDX58,VIPR1,GPR137,RNPEPL1,PBXIP1,ELL,PLA2G6,MRTFA,KCNAB2,CADM3,TNFRSF11A,ARHGEF1,NEURL1,PEX16,RHBDD3,TTLL4,CROCC,TRAF3IP1,DGCR2,SH2B3,MED16,CNNM1,ABCA7,TADA3,SEMA4D,OGA,CPNE7,ZBTB6,ALDH1L1,CUEDC1,C1QL1,PRDX3,RAB35,OGFR,AFAP1,ZNF428,SCRN3,NIPAL2,HDAC11,MRPS11
Drug	7541_UP	16-phenyl tetranor Prostaglandin E2; Up 200; 10uM; MCF7; HT_HG-U133A	Broad Institute CMAP Up	1.245e-07	0.005965	1.331e-06	1.511e-05	98	198	ACP1,GRK2,AK1,TRIM23,ATP1A3,C3,CDH18,COL1A1,COL7A1,CSK,DRP2,DTNA,ELAVL3,ENPEP,DMTN,EXTL3,SLC22A17,DYNC2LI1,PIGO,GSK3A,ID4,INPP1,JUNB,LMO2,DNAJB9,MFNG,MTM1,NAB2,GSAP,RETREG1,CCDC93,MIER2,PPP2R3A,PPP3CC,TMEM161A,RARA,RARG,RNF2,RNF6,BBS7,LRRC1,RPGR,CEP162,DOK4,FSCN1,SARM1,KIAA0930,PSD3,ZDHHC17,ABCB9,RBFOX2,CDK20,RABGAP1,DNAAF11,SLC35A2,SERHL2,WNT10B,ZNF35,ZNF205,SLC17A7,ENTPD7,FOSL1,SSPN,PIP4K2B,SEMA6A,STARD13,TNFSF9,TNFRSF11A,INA,NEURL1,RPS6KA5,MED14,CREBZF,GOSR2,DZIP3,SAFB2,CROCC,CTIF,CUL7,TLK1,RBM19,PTBP3,SMC4,STAM2,LAT,GPR153,CCT6B,FRS2,SGSM3,TUSC2,OTUB2,CAMKV,TUT7,EMID1,OSGEPL1,ATG3,LMF1,YTHDC2
Drug	5363_UP	Xamoterol hemifumarate [73210-73-8]; Up 200; 5uM; MCF7; HT_HG-U133A	Broad Institute CMAP Up	1.245e-07	0.005965	1.331e-06	1.511e-05	98	198	ADCY6,ABCD1,BAX,BICD1,CFAP410,CDC5L,RCC1,EGR3,NR2F6,CDKL3,FGFR1,FKBP5,FLII,ANKFY1,FOSL2,FRK,GAD1,RAB8B,H2AX,ZBTB48,HSF1,KANSL1L,IPO5,LMAN1,MAP4,MIA2,MSI1,MYL6,NMT1,NOS1,NRGN,PC,GFOD1,PIM1,POU2F2,TRIM44,DNAJB12,PEX5,HERC6,MOK,RPGR,SEMA3F,COBLL1,CCDC85C,PEX26,TRAK1,SLC9A1,STX1A,PLCB1,TAGLN,MCF2L,TCF7L2,ZDHHC17,TPD52,VAV2,ZNF76,NAV2,FGF23,RCN3,MRTFA,CUL2,SOCS1,LPCAT4,MAP3K14,MTA1,PDLIM7,MAPKAPK2,LPXN,ANAPC13,SPTLC2,POT1,PDIA4,ZNF516,CCDC9,PTBP3,RAD50,SPRY2,RGS14,SND1,RPUSD2,PLK4,PPP1R13L,CCL27,HNRNPA0,CEP43,ORAI3,NKIRAS2,STXBP6,ASPSCR1,NOL12,MAP7D3,MRM1,EHD2,NRSN2,PAPOLG,FBXO38,GDPD5,QTRT1
Drug	3142_DN	Ribavirin [36791-04-5]; Down 200; 16.4uM; HL60; HT_HG-U133A	Broad Institute CMAP Down	1.245e-07	0.005965	1.331e-06	1.511e-05	98	198	KIF1A,BMP1,FMNL1,CAMK4,CD34,CNTN1,COL1A1,COL9A2,CYLD,DOHH,HDGFL3,EEF1A2,NAGPA,NR2F6,ESRRA,ETV1,ETV5,FZR1,PIAS4,KAT2A,GPD2,GRK6,ADTRP,HNRNPU,ITGB4,JUND,KCNA3,LAMP1,LMNA,MAP4,MEF2C,MYB,MYO10,NOTCH1,TNFRSF11B,ENPP2,PEX10,PLCB3,DGCR8,FXYD3,CCDC93,PRKCSH,SSH3,PHLDA1,BTBD2,RUFY3,MSRB2,ARHGEF40,ZCCHC24,AVL9,STK11,TCF7L2,UBR4,TFPI,SLC7A11,ATP6V0E2,EML2,TFEB,MAN1C1,NR4A3,PPM1H,BRAP,DGKE,AP3D1,MAP3K14,PDLIM7,TRIP11,JAM2,HOMER3,TMEM158,SAFB2,DNM3,LRRC14,GGA1,KIAA0753,ARHGAP44,TOM1,MBNL2,FGF22,TAF6L,CAMKK2,PKD2L2,ST6GALNAC4,FASTK,POLL,PKIG,NXPH4,C2orf68,GIT1,MBOAT7,CHPF,MUL1,ZFHX4,CDR2L,BBOF1,XYLT2,TEX261,REEP1
Drug	4327_UP	Helveticoside [630-64-8]; Up 200; 7.4uM; PC3; HT_HG-U133A	Broad Institute CMAP Up	1.264e-07	0.006055	1.35e-06	1.533e-05	85	166	ADM,BDNF,CDKN1A,CHM,CLK1,KLF6,CRKL,DDIT3,DDX3X,DLX2,ITCH,DUSP1,EDN1,ABHD17B,EGR1,ETS1,FOSL2,NR3C1,HMGCS1,HNRNPD,ID3,ID4,CCN1,INHBA,JUN,KCNJ2,LMAN1,SMAD7,MET,KITLG,GADD45B,CNOT4,PAWR,PIM1,PRKCA,PTHLH,YOD1,ETNK1,SRSF5,CDKN2AIP,RHOBTB3,SKIL,FOXJ3,FRMD4B,STX3,ARC,ANKRD12,ZDHHC17,SIRT1,TGFB2,CLCF1,TUFT1,UBE2H,ZNF24,ZKSCAN8,ZMYM2,SLC30A1,CCNL1,NCOA3,CLK4,TSC22D1,STK17B,KLF4,SLC4A7,CLIC4,TIPARP,TSC22D2,YTHDC1,NR1D2,PTBP3,MBNL2,MARCHF6,SEMA3C,DCTN2,HBP1,TXNIP,PLK4,AFF4,RAB30,DNAJB4,RASSF1,TNPO2,ATP13A3,CFAP69,RMND5A
Drug	2540_UP	Podophyllotoxin [518-28-5]; Up 200; 9.6uM; HL60; HT_HG-U133A	Broad Institute CMAP Up	1.264e-07	0.006055	1.35e-06	1.533e-05	85	166	ADARB1,BIN1,APAF1,RHOB,RHOC,ARRB2,ASAH1,AXL,BMP6,CFAP410,CAPN2,CDKN2D,COL9A3,KLF6,CRK,CYHR1,GSDME,DUSP1,DUSP4,DUSP8,PLEKHO1,EPAS1,TNFRSF12A,FHL1,FOSB,YPEL5,SLC16A10,RAB8B,GLS,NR4A1,DNAJB2,ID3,ITGB5,JUP,PDE4B,SSH1,SH3TC1,RETREG1,PLEKHA5,POU2F2,KLHL24,PTPRC,BSDC1,RELB,RGS13,RIT1,SAT1,ATXN1,SDC2,SEC14L1,PHLDA1,SGCB,SGK1,SKIL,DAAM1,PALLD,SNTB2,STX3,CLDND1,NR4A3,NCOA3,ABHD6,CDC14A,KLF7,PDLIM7,CD83,SPTLC2,PPP1R16B,RUBCN,LZTS3,JOSD1,PTBP3,FAM13A,KLF2,ZER1,BAIAP2,MXD4,LAT,PLK4,SLCO3A1,DENND5B,BICRA,NIPAL2,RIN3,CYRIA
Drug	CID000003140	D-N-Q	Stitch	1.296e-07	0.00621	1.385e-06	1.572e-05	50	84	ADORA1,ATP5PO,BDNF,GRIN3B,EIF4G2,FLII,FOSB,GABRA1,GABRA2,GABRA4,GABRA5,GABRB2,GABRG1,GABRG2,GABRG3,GABRR2,GLRA2,GLRB,GRIA2,GRIA3,GRIA4,GRIK1,GRIK4,GRIK5,GRIN2B,GRIN2C,GRIN2D,GRINA,GRM2,GRM4,GRM5,GSR,HTR1B,HTR1D,MAP3K11,NOS1,NOS3,NUCB1,PER1,ENOX1,RNPEP,SLC6A1,SYP,MAP3K12,MKKS,PER2,PCSK1N,NANOS1,REPIN1,NANOS3
Drug	5441_DN	Trichostatin A, from Streptomyces sp.; Down 200; 0.1uM; MCF7; HT_HG-U133A	Broad Institute CMAP Down	1.313e-07	0.006291	1.402e-06	1.592e-05	87	171	ADRA2C,BCL7A,ZFP36L2,CBFA2T3,CEBPD,RCC1,CISH,DUSP4,E2F3,CALHM2,EGR3,ESR1,VPS54,LUC7L2,GABPB1,PIGO,GTF2I,IGF1R,INHBB,IRS1,KPNB1,SMAD1,SMAD7,MYB,MYC,NFIC,PHF2,DGCR8,DNAJB12,SEMA4C,TMEM39B,AP5S1,RHOBTB3,COBLL1,TTC27,ZBTB1,RUFY3,SBNO2,SLC19A1,ZFP64,SOX12,SLC35D1,TAF1,EXOC7,TASOR,JADE2,MED13L,ADNP,MEPCE,KAT6B,TRIP6,PATZ1,SLC7A11,UBTF,BRD1,USF2,XRCC4,ZFX,FJX1,PRDM10,ZMIZ1,SPRYD7,ARID1A,NSMAF,POGK,GPR107,DHRS3,SOCS6,MID1IP1,GTF2IRD1,FEZ1,SENP6,SCRN1,KEAP1,TLK1,HMGXB4,TSSC4,RASGRP1,AKAP8,TAF6L,CTCF,ZNF787,LRFN4,ASPSCR1,TLCD3A,BCL11B,TDRD3
Drug	ctd:C098607	JP8 aviation fuel	CTD	1.346e-07	0.006451	1.438e-06	1.633e-05	183	419	AARS1,ACAT1,ADM,TLE5,ANXA6,ANXA11,ARAF,RHOB,ARL3,ATP2B2,ATP5F1D,ATP6V0A1,BAD,BAK1,BCKDHA,BCL2L1,BNIP3L,BSG,KLF5,CALB1,CAPN1,CAPNS1,CASP3,CAT,CBR1,CD53,CDKN1A,CEBPB,CEBPD,AP2S1,CLTB,CNR1,COL1A1,COX4I1,COX5B,COX7A1,NOX4,CSPG4,CYP11A1,DAPK1,DDIT3,DUSP1,DUSP5,DUSP6,E2F5,EGR1,EGR4,MARK2,ENPEP,NR2F6,ACSL1,EFEMP1,FDPS,LSR,DPH5,TAF9B,SLC37A4,GALE,GAS1,GDI2,GNAI1,GPX4,HDGF,HGF,HMGB1,HMGCS1,HMOX1,NR4A1,HSF1,HSPB1,HSPD1,HSPE1,IGF1,CCN1,INHA,JUN,JUNB,LDHB,LMNA,LPL,MARCKS,MAOB,MAP2,MAT2A,MET,MIF,MME,MOV10,MT3,MVK,MYC,MYH7,SEPTIN2,NFIC,NFIL3,NPTX1,SLC11A2,NRDC,ERRFI1,PC,PCP4,CDK18,PDE7A,PDHA1,ENPP2,WNT4,SERPINE2,PKM,POR,PPIB,PRKAR2B,MAP2K2,PSAP,PSEN2,PSMB6,RETSAT,PTGFR,PTMS,PCYT2,RBP4,RELA,DPF2,RGS2,ROCK1,RPS10,SMPD3,SDHC,SIAH2,SLC6A8,SLC6A11,SLPI,SMARCB1,SNTB2,SOD1,SPTBN2,ARC,TAC1,TCP1,TFPI,TNNI3,TPI1,TPM2,STX12,TYRO3,VCAM1,VEGFC,VLDLR,SLC30A1,PMEPA1,CCNL1,NR4A3,FOSL1,MLF2,SPARCL1,STX7,RGS5,MADD,B3GALT4,SNAP23,RIOK3,SLC16A7,NOLC1,LONP1,RAB28,SLC25A27,PDZK1IP1,CALCRL,OLFM1,N4BP2L2,CAP1,OPLAH,VAT1,DEAF1,DNPH1,TXNIP,GHITM,ALDH1L1,ADRM1,SLCO3A1,SLC35E4,ATP5IF1,ALDH1L2,MARCHF7
Drug	CID000123015	AC1L3VO5	Stitch	1.348e-07	0.006458	1.439e-06	1.634e-05	64	116	AKT1,ARNT,CASP3,CDKN1B,EGFL7,EPAS1,ERCC1,FGF2,FGFR1,VEGFD,HDAC2,HIF1A,HMOX1,JAK3,KPNB1,PIKFYVE,TPCN1,MET,KITLG,NOS3,P4HA1,PDGFB,PGF,PIGF,PIK3C2A,PIK3C2B,PIK3CA,PIK3CD,PIK3CG,PIK3R2,EGLN1,MAPK1,MAPK8,PTCH1,RBMS1,RELB,BRIX1,RPS6KB1,HIF1AN,BRK1,STAT3,TCEA1,ELOC,ELOB,TEK,TUBG1,CADM1,VEGFA,VEGFB,VHL,ELL,CBX8,CUL2,CUL1,PIK3R3,MAP3K14,CALCRL,RAMP2,SUB1,RNF139,EXOSC8,SETD2,EGLN2,ELL3
Drug	CID000000753	glycerol	Stitch	1.349e-07	0.006462	1.439e-06	1.634e-05	332	829	ABCB7,ACAT1,ASIC2,ACOX1,ACP1,ACP2,ACTN4,ACVRL1,ADARB2,ADSL,ABCD1,ALDH2,ALDOA,ALDOB,ALDOC,ANG,APP,ARF6,ATP5F1A,ATP5F1D,ATP5F1E,ATP6V1A,ATP6V0C,BCAT2,BCHE,C3,DAGLA,CA8,CAD,CALM1,CALM2,CALM3,CAT,CBR1,CBS,CTSC,CHAT,CKB,CKMT1B,CLK2,COL9A3,COX5B,RRM2B,COX6B1,CP,MAPK14,CSNK2B,CYC1,DAPK3,ACE,DDB2,DECR1,DLD,DLG3,GRIN3B,DNMT1,DPAGT1,AMDHD2,MECR,COQ4,EIF5,HSD17B11,EPHA3,EPRS1,ERCC1,GLTP,ERF,FASN,FDX1,ISYNA1,FNTB,COQ5,PRADC1,ELOF1,LARP7,CHMP3,SLC37A4,POLR3K,ARID4B,MCM8,GARS1,GBE1,KAT2A,COQ3,GK,GLS,GLUD1,GOT2,SPSB2,GPD1,GPD2,GPI,GRIA2,GRIA4,NR3C1,GSK3A,GSR,PTPN5,GTF2F1,GTF2H1,GYG1,GYS1,HAGH,HMGCS1,HMOX1,AGFG1,HSPD1,HSPE1,IDH1,IDH2,PUS10,IRS1,KHK,KRT1,LAMB2,LDHB,LPL,LRP5,LTA4H,M6PR,MAG,MANBA,MAOA,MCM4,MCM7,MDH2,ME1,MIF,NR3C2,MME,NDUFB9,NFYB,NNAT,NQO2,NOS3,DCUN1D1,P4HB,PAFAH1B1,PAFAH1B2,PAFAH1B3,CYCS,PC,PDHB,PDK2,PFAS,PFKFB2,PFKL,PFN2,PIK3C2A,PKM,PLA2G4A,PGP,HMGCLL1,EXOSC4,POLA1,POLR2B,POLR2E,POLR2F,POLR2J,POLR2L,POLRMT,PPARD,PPAT,PPP1CA,CRLS1,PRIM1,PRKAR2B,PRKCA,PRKCI,PKN2,PRKCZ,MAPK10,GDPD1,PSMB5,PSMD8,PTPN2,PTPRN,PTS,PEX5,ALDH18A1,PCYT2,RAB5A,MAGOHB,PBRM1,UEVLD,BRIX1,AGPAT5,RPS27A,RRM1,RSC1A1,ELAC1,SHMT2,SLC1A5,HIF1AN,RPH3A,NCBP2,RADIL,SIRT2,TSR1,PARVA,SMARCA1,NGLY1,DAAM1,SNRPA,SNRPB,KDM1A,SOD1,PDS5B,SPTA1,SPTBN2,SST,GPD1L,METAP1,ADHFE1,SUPT6H,ARHGEF9,CYB561A3,PPWD1,TLR3,TGDS,MEPCE,SUZ12,TP53,TPI1,TTR,TUBB2A,TUBG1,PRKD3,UCP2,PTRH1,UNG,UQCRC1,UQCRC2,UQCRH,UROD,VWF,WARS1,ZBTB16,TFIP11,MCCC1,PMEPA1,BAG6,PAK5,PDHX,ANP32A,CLPP,ABHD6,NMRAL1,PLA2G6,MRTFA,GNPAT,SMARCA5,CALCOCO1,AKR7A2,SPTBN4,GATAD1,STX16,BECN1,DGAT1,SUCLG2,DAGLB,SLC25A14,ADCK2,UBA3,SMC3,ATG12,CTDP1,RAB28,PGLS,DDX23,SULT4A1,MGAT4C,ASF1A,PRKD2,GDA,TKFC,GLCE,PYGO1,FGF19,CCS,PSMD14,GPHN,STUB1,CWC27,APC2,MARCHF6,AKR1A1,TUBB3,TUBB4A,PRMT5,LYPLA1,EMG1,ATG7,AHSA1,PAICS,HEXIM1,G6PC3,UQCRQ,YME1L1,WDR4,RPP40,COQ2,CYP46A1,CHMP2A,LSM1,PPARGC1A,TXNL4A,HPGDS,LMAN2,LIAS,DDX52,DMC1,MGLL,CPT1C,TRUB1,UHRF1,WDR77,CARS2,QTRT2,CAVIN3,NT5C,UXS1,PFN4,XPNPEP3,CDAN1,RBSN,SETD7,TUT1,PAPOLG,PLPPR5,ITFG1,PLBD2
Drug	1285_DN	Ketoconazole [65277-42-1]; Down 200; 7.6uM; HL60; HT_HG-U133A	Broad Institute CMAP Down	1.389e-07	0.006656	1.482e-06	1.682e-05	91	181	PLIN2,ADM,TLE5,ABCD1,ALDOC,ARF6,ARNT,BAX,LRRC42,BNIP3L,RCBTB2,CHD4,ATF2,DUSP4,DUSP6,E2F4,F3,FGFR1,LGALS8,LMAN1,GADD45B,NMB,P4HA1,PFKFB3,PLOD1,PLOD2,EGLN1,CC2D1A,PTPN12,RALGDS,RGS2,RGS13,RNF2,SHFL,RPS28,MORC2,ZHX2,SCYL2,SLC6A8,YEATS2,RAB3GAP1,FAM222B,SNAPC3,FSCN1,KDM4B,ZNF292,ZCCHC24,KDM3A,GPRC5C,JMJD6,ELOB,TCF7L2,TNNT1,TNS1,RBFOX2,TPBG,NR2C1,SSBP2,VEGFA,NT5M,CCDC6,PBXIP1,KDM5C,PPFIA4,CCNE2,WIZ,PAQR4,MTRF1,LSM14A,VGLL4,JADE3,FAM162A,FAM13A,GPHN,PAK4,GPNMB,HEXIM1,TXNIP,RRAGA,STAG3,PDCD4,ORAI3,TUSC2,TRIB2,NENF,BICRA,BHLHE41,EGLN2,FAM214B,REEP1,TDRD3
Drug	1471_UP	Trichostatin A, from Streptomyces sp.; Up 200; 0.1uM; MCF7; HT_HG-U133A	Broad Institute CMAP Up	1.389e-07	0.006656	1.482e-06	1.682e-05	91	181	ADM,ALDOC,ANG,ARL4D,BNIP3L,CAMK2B,CBLB,CDKN2D,CLGN,COL1A1,CYLD,DLX2,PLLP,EFNA3,EFNB3,EPHB3,EPOR,EXTL2,F3,HPCAL4,FYN,GLS,GMPR,HMOX1,NEK1,NRTN,PCDH9,PDE4A,SERPINE2,SERPINB9,SERPINI1,PIK3CD,RETREG1,PPARD,KLHL24,PARP16,RAB3A,RGS2,CCDC87,LARP6,RTN2,SAT1,ASAP3,TRAK1,WDR47,KIFAP3,MAST3,ZCCHC24,RGL1,ACSBG1,SYT11,SIRT4,TGM2,RUNDC3B,SSBP2,TUFT1,UBE2H,PAIP2B,SLC30A3,SLC17A7,CLBA1,BMERB1,CALCOCO1,WDR19,MARK4,SPSB3,HAP1,UNC119,RPS6KA5,STK17B,RRAGD,TNFAIP8,ABTB2,GOSR2,RALGPS1,AUTS2,KIAA0513,AKT3,HDAC5,MBNL2,KATNB1,TXNIP,NFAT5,CYP46A1,MOSPD2,AAMDC,NME7,BBOF1,FAM214B,NXN,SFXN3
Drug	7077_DN	trichostatin A, Streptomyces sp.; Down 200; 1uM; PC3; HT_HG-U133A	Broad Institute CMAP Down	1.389e-07	0.006656	1.482e-06	1.682e-05	91	181	APP,BCL7A,SERPINH1,CEBPD,CREBBP,DUSP4,DCTN4,HOOK1,TEX264,CYRIB,LARP7,LUC7L2,GABPB1,PIGO,MICALL1,INHBB,IRS1,SMAD1,ATXN3,NBN,PHF2,PPP3R1,DNAJB12,PTHLH,PTPN9,SRSF4,ZBTB1,ZFP64,LRIF1,SETD1B,ZC3H4,SUV39H1,EHBP1,JADE2,UFL1,ADNP,TGFB1I1,TIAL1,MEPCE,KAT6B,CLCF1,PATZ1,ZMYND8,NUP62,UBTF,VEGFC,XRCC4,ZBTB14,ZFX,ZNF148,FJX1,ZNF248,FOSL1,ARID1A,CASKIN2,CUL1,IL33,NOL3,CTDSP1,SCAF11,ZZZ3,FAM169A,SENP6,KEAP1,KLHL3,TLK1,HSPB8,MED16,PARP2,HMGXB4,TSSC4,RAD50,MPHOSPH9,SPRY2,AKAP8,TUBGCP3,ENOX2,CTCF,SNX5,TCERG1,SMPDL3A,TRIOBP,TRMT11,TWF2,HIPK2,TLCD3A,IFT74,METTL4,CASD1,DENND1B,TRIM8
Drug	6874_DN	trichostatin A, Streptomyces sp.; Down 200; 1uM; PC3; HT_HG-U133A	Broad Institute CMAP Down	1.416e-07	0.006785	1.509e-06	1.713e-05	93	186	CAPN2,SERPINH1,KRIT1,RBM4B,E2F3,TACO1,FGF2,VPS54,LARP7,LUC7L2,GABPB1,INHBB,IRS1,KPNB1,PHF2,PPP3R1,SLC35F2,DNAJB12,PTHLH,PTPN9,SLC38A7,SLC35C1,SRSF4,THUMPD1,ZBTB1,RUFY3,SLC19A1,ZFP64,RCOR3,LRIF1,PDS5B,EOGT,SETD1B,PPRC1,ZC3H4,JADE2,U2SURP,SMG5,ECPAS,ADNP,DICER1,TGFB2,TIA1,MEPCE,KAT6B,ZMYND8,NUP62,UBTF,BRD1,VEGFC,ZBTB14,ZFX,FJX1,PRDM10,ACTR3B,FOSL1,ARID1A,AXIN1,CUL1,PPFIA3,B3GALNT1,NOL3,SCAF11,SOCS6,BAG2,PNISR,ZZZ3,FAM169A,KEAP1,PARP2,HMGXB4,MPHOSPH9,TRIM13,HMG20A,ST3GAL6,TUBGCP3,N4BP2L2,USP21,TRMT2A,CTCF,TOB2,SMPDL3A,POLL,AFAP1,SYNPO,BHLHE41,TLCD3A,C10orf88,USP46,BCL11B,CASD1,INTS14,TRIM8
Drug	6831_UP	Securinine [5610-40-2]; Up 200; 18.4uM; MCF7; HT_HG-U133A	Broad Institute CMAP Up	1.416e-07	0.006785	1.509e-06	1.713e-05	93	186	APOE,ARNT,BAX,SCAPER,CAPN2,CCNT2,CEBPG,CHRM3,AP1S1,COL13A1,MAPK14,DUSP4,EGR1,EPHA2,MBTPS2,FYN,GABPB1,GCLM,GPD2,GRIN1,HMOX1,DNAJB1,IGF1R,IL1RAP,MXD1,MDM4,MIA2,MN1,NOVA2,C21orf91,CDK18,SERPINI1,PPP3R1,RBFOX1,PRKAB2,LAX1,BANP,RB1,RIT1,HJURP,PHLDA1,DDX51,SLC48A1,PEX26,DDX28,SOX9,SRF,SNX13,STX3,JMJD6,ZC3H7B,CSTF2T,EHBP1,WSCD1,MED13L,TGFB2,THY1,TPMT,SLC7A11,UCHL1,VEGFA,ZFAND5,EVI5,FOSL1,CDC14A,STK16,MARK4,LIN7A,SYNJ1,HIP1R,STK17B,FADS2,AIM2,FAM149A,CABP1,KIAA0232,TSC22D2,ARHGEF17,XYLB,PTBP3,MBNL2,NFAT5,SEPTIN9,UTP14A,SRCAP,CUEDC1,DNAJB4,NXPH3,OSGIN1,EHD2,TNKS2,CPEB1,ILRUN
Drug	831_DN	17-AAG; Down 200; 1uM; MCF7; HT_HG-U133A_EA	Broad Institute CMAP Down	1.416e-07	0.006785	1.509e-06	1.713e-05	93	186	ADD1,BICD1,ZFP36L1,ZFP36L2,CEBPA,CISH,KLF6,DHX9,PARD6A,DNM2,GRWD1,RBM4B,DUSP7,ECE1,EPB41L1,CLN8,FOXC1,GABPB1,GAS6,GPR19,ID1,SMAD7,NEK1,NOTCH3,ALKBH4,SEMA4C,PARP16,RARA,RBBP6,SOBP,RGS16,TRIM62,RPGR,MRPS12,SOX4,SOX12,TBC1D9B,TGFB1,TLE3,KAT6B,PATZ1,CORO2A,ZFX,ZNF24,ZNF174,AGPAT3,C15orf39,PLSCR3,PHTF2,ESS2,KCTD13,ABHD6,PIP4K2B,BAHCC1,GPR107,MARK4,TMEM11,SYNJ2,CCNE2,MTA2,OVOL2,SPATA2L,TNFAIP8,ARMC8,ROCK2,IER2,TRAF4,DHX34,LDLRAP1,KMT2B,TSC22D2,RABGAP1L,SCO2,RBM12,PCGF3,DLC1,TRMT2A,WDR4,EHD1,KCNMB4,KIF3A,RNF19B,BICRA,FA2H,ZXDC,C3orf52,FBXL18,RNF123,TGS1,SNX16,OSGEPL1,PRR7,RNF170
Drug	2426_DN	Progesterone [57-83-0]; Down 200; 12.8uM; HL60; HT_HG-U133A	Broad Institute CMAP Down	1.416e-07	0.006785	1.509e-06	1.713e-05	93	186	PLIN2,ADM,ARNT,TICAM1,BNIP3L,BRAF,SCAPER,CCNT2,CDKN1A,CLGN,COL9A2,MINK1,DTNA,DUSP1,CELSR2,MEGF8,CRIM1,GAA,BRF1,GYS1,NCKAP1L,HSPG2,IMPDH1,INPP4A,JUN,LGALS8,MLLT3,MYO9B,SLC11A2,NUMA1,P4HA1,PAFAH1B2,CDK16,PFKFB3,PLOD2,EGLN1,PPARD,PPP1R7,PRKCZ,MAP2K7,CNNM2,COMMD4,PARP16,SSH3,RGS2,RGS13,ARHGEF10L,RLF,EVA1B,TRAPPC14,SBF1,GALNT10,FAM102A,ADGRL1,SLC6A8,MSRB2,FSCN1,KDM4B,ZNF292,KDM3A,ERP44,GPRC5C,RHOBTB2,PLCB1,KAZN,TCF7L2,TNS1,FGF23,PPFIA4,PHACTR1,DHRS3,ARHGEF10,VGLL4,WIPI2,HDAC9,SETD1A,SENP3,FAM13A,TAB1,GPNMB,MXD4,OGFR,NCAPH2,OCEL1,RHBDF2,FAM214B,FAM204A,LIN7B,ATL2,LIMD2,RUSF1,PTDSS2,GDPD5
Drug	6438_UP	5707885; Up 200; 50uM; PC3; HT_HG-U133A	Broad Institute CMAP Up	1.416e-07	0.006785	1.509e-06	1.713e-05	93	186	ACVR2B,APP,ASNS,ASPH,ATF4,CD47,CEBPB,CEBPG,KLF6,CRY2,NUS1,GADD45A,DDIT3,ZMIZ2,NIBAN1,DUSP1,RBM48,GABPB1,GLRB,GPM6B,IL1RAP,LMAN1,DNAJB9,MET,ALDH6A1,MYO1B,FLCN,NAB2,NFIL3,CNOT3,GDAP1,PEX1,PEX10,SERPINI1,DNAJC10,CCDC93,DDIT4,PRKAA2,OTUD4,KLHL24,CNNM2,EPS8L1,CCDC186,LARP6,ATXN1,SRSF1,COBLL1,ZBTB1,RUFY3,SARM1,SYT1,EXOC7,TRPC1,SLC7A11,CORO2A,CLDND1,SLC30A1,EPM2A,SOCS1,ALDH4A1,SQSTM1,MAP7,ARHGEF2,SLC33A1,MFHAS1,MAPKAPK2,ASB7,ABTB2,SLC4A7,PITPNM1,AP5Z1,CCS,PTPN18,LPCAT3,RNF41,TRAIP,SEMA3C,SPTLC1,IVNS1ABP,MAP3K2,SRCAP,RND1,PNRC1,FERMT2,FICD,CA5B,TRAPPC11,TMEM231,C11orf80,MINDY3,ZC3H12A,RNF170,RNF146
Drug	4437_DN	17-DMAG; Down 200; 0.1uM; PC3; HT_HG-U133A	Broad Institute CMAP Down	1.436e-07	0.00688	1.526e-06	1.733e-05	95	191	ADAM10,AK1,AOC2,ARL4D,DLK2,RERE,ADGRB2,BMPR1B,C3,CDH7,COL1A1,COL9A2,CRKL,HAPLN1,CSTF3,CTSZ,DLG3,ATN1,DUSP7,SIDT2,EFNA3,NCALD,DTL,GPR3,GSK3A,AGFG2,ID1,ID2,MARCKS,MIA2,NAB2,NFKBIB,NRF1,PAFAH2,PAWR,PER1,MAPK7,MAPK11,BORCS6,TBC1D8B,RALGDS,KIRREL1,PI4K2A,PHLDA1,VASH1,SLC1A1,ZBTB1,ARHGEF40,PARVA,SOS2,DDN,RO60,PRDX2,THRB,ABCB9,XRCC2,ZBTB14,ZBTB25,NT5M,SYMPK,KCTD13,FZD1,LTBP4,BAHCC1,MARK4,HIP1R,CCNE2,RABEP1,NOLC1,KLF4,SLC9A3R1,RHBDD3,GGPS1,RAB26,TELO2,PTPN18,EDIL3,UTP14A,KLHL20,MOCS3,OGFR,HIPK2,OTUB2,FBXL15,ZXDC,WDR25,SUV39H2,ATAD5,NOL10,ATL2,FBRS,GPR135,SLC30A5,TRIM9,GFOD2
Drug	1562_DN	Pimozide [2062-78-4]; Down 200; 8.6uM; HL60; HG-U133A	Broad Institute CMAP Down	1.436e-07	0.00688	1.526e-06	1.733e-05	95	191	PLIN2,ADM,ABCD1,APRT,ARF3,ATM,KCTD12,BAD,BCL6,BNIP3L,CSNK1A1,CSNK2A1,DHX8,DHX9,EMD,ERCC2,FZR1,FARSA,FDX1,PPME1,UBE2J1,FMR1,NOP16,MBIP,GGCX,HGF,HSPB1,JUN,MCM4,P4HA1,PDCL,PIN1,CHPF2,MINDY2,DEF8,RDX,DPF2,S100A6,SLC6A8,IARS2,SLC9A1,SNAP25,KDM3A,EMC1,HIC2,KDM6B,GSE1,MAP3K7,TCF7L2,CBX6,CBX5,TNS1,HSPBP1,SLC7A11,STX12,XRCC5,ZFPL1,TFIP11,PRPF18,RRP1,CASK,GPAA1,TMEM11,RBM25,RRAGD,TNFAIP8,HS2ST1,VGLL4,SNX17,YTHDC1,G3BP2,PTPN18,ABI2,LPAR6,SPRY1,SAP18,HMG20A,SYNCRIP,ZNRD2,BBIP1,MRPL28,RRAGA,CNPY3,YME1L1,PDCD4,LIAS,RPP14,BABAM1,SNX11,C2orf49,ERO1A,QTRT2,ZC3H14,SLC35E1,MINDY3
Drug	6149_DN	(-)-Isoproterenol hydrochloride [5984-95-2]; Down 200; 16.2uM; HL60; HT_HG-U133A	Broad Institute CMAP Down	1.436e-07	0.00688	1.526e-06	1.733e-05	95	191	ASIC1,ANK2,ASNS,ATP5MC1,TICAM1,POLR3D,CAD,CBS,CCNT2,CHRNA5,MRPL4,EFNB2,MECR,EIF4EBP1,FKBP4,NOP16,SCLY,RIOX2,SLC29A2,ITGB4,LETM1,BCL11A,MGAT2,MYC,MYO1C,NAB2,NFKBIB,NTHL1,PFAS,GAR1,PLXNA1,PUS7,POLR2L,C20orf27,RNF6,SALL2,SRSF1,TTC27,RPIA,FAR2,SLC16A1,TSR1,SLC19A1,PDCD11,WDR12,EXOSC7,KIF21B,GPD1L,RRP12,NUP210,CUX2,TCF7L2,TCOF1,SIRT5,TGFBR1,RBFOX2,TPD52,TRAF3,SLC7A11,FJX1,IFRD2,ACTR3B,SLC7A5,KIF17,RNMT,TAF1C,DNAJA3,RRP9,NOLC1,TRIP11,ZFYVE9,C12orf29,SLC4A7,POLR1C,FAM53B,SENP3,XYLB,ALG3,SIGMAR1,DEAF1,WDR3,DIMT1,NDUFAF4,N6AMT1,METRN,NOC4L,FAM216A,CCDC86,NENF,TMEM231,TLCD3A,DOK3,CDR2L,ZNF667,QTRT1
Drug	6839_DN	Benzylpenicillin sodium [69-57-8]; Down 200; 11.2uM; MCF7; HT_HG-U133A	Broad Institute CMAP Down	1.436e-07	0.00688	1.526e-06	1.733e-05	95	191	ATM,CACNA1D,CDC5L,FOXN3,ARHGEF4,DCTN1,EFNA3,PHF20L1,RNFT1,ESR1,ZBTB7A,FECH,GAMT,GAS6,IDS,INPP4A,KCNJ3,LAMP1,ALDH6A1,MTM1,FLCN,MYO9B,NFKB2,PER1,ATP8B1,PIGC,SMOX,PLXNB1,MINDY2,ZNF280D,PARP16,RBBP6,RALGPS2,SEC61A2,SLC38A7,RPL10,SLC35C1,SEC14L1,TRAK1,SLC16A1,UGGT2,SAYSD1,EMC1,KDM4C,PLCB1,ZC3H7B,TCF7L2,PRDX2,PIP5K1C,NPTXR,KCTD2,TPD52,DNPEP,RABGAP1,SLC7A11,EIF5A2,ZKSCAN1,RALGAPA1,EEA1,LDB1,ANGEL2,PIAS2,CACTIN,LMF2,GOSR2,ABCG1,TTLL4,FAM169A,SAFB2,CUL7,ZBED4,RBM12,ZER1,SEMA4D,DEAF1,HEXIM1,GLS2,CUEDC1,TXNL4A,SGSM3,PIM2,PTP4A3,ATXN2L,HDAC11,SLC35E1,NRSN2,ABHD18,NUBPL,UBE2O,CHST8,ATG3,BCL11B,PTDSS2,GDPD5,CDADC1
Drug	1302_DN	Strophantine octahydrate [11018-89-6]; Down 200; 5.4uM; HL60; HT_HG-U133A	Broad Institute CMAP Down	1.436e-07	0.00688	1.526e-06	1.733e-05	95	191	PLIN2,ADM,TRAK2,KCTD12,CBR1,CEBPA,CLCN3,DUSP7,CALHM2,EPOR,KRCC1,FANCF,MAK16,RIOX2,GTF2E1,BCL11A,MOCS2,MYC,NEDD4,PEX1,PIK3C2B,PRIM1,PTCH1,NMRK1,LRRC8D,DNAAF2,NKAPD1,WDR41,RSAD1,SLC35E3,SRSF7,SLA,KIFAP3,TSR1,DDX28,SOX4,GPRC5C,DCUN1D4,CEP68,PSME4,CSTF2T,MLX,U2SURP,TLE3,TPBG,TST,VEGFA,TWNK,STARD7,AIMP2,SMIM8,ANP32A,MKKS,UBL4A,STX7,DYRK2,POGK,JRKL,FPGT,ANGEL2,DNAJA3,CCNE2,ASF1A,EMC2,SNX17,KBTBD11,DCLRE1A,PLEKHA2,CNPY2,CITED2,PRMT5,C6orf120,CREB3,SYNCRIP,DEAF1,ERLIN1,IVNS1ABP,RPP40,TNFRSF21,WDR3,DIMT1,POP1,NUDT6,DCPS,GPSM2,RETREG2,NOL12,ERI2,PALB2,HPS6,ZC3H14,TM2D3,MRPL17,ARMCX5,NETO2
Drug	1080_UP	Rapamycin; Up 200; 0.1uM; MCF7; HT_HG-U133A_EA	Broad Institute CMAP Up	1.436e-07	0.00688	1.526e-06	1.733e-05	95	191	ACVR2B,BCL7A,BNIP3L,ERCC8,CLCN2,CLK1,ATF2,HDGFL3,CALHM2,SIDT2,EPOR,FASN,EFEMP1,AMOTL2,SIRT6,PIGT,GAS6,GRK6,GRN,MR1,LGALS8,MEF2A,ATXN3,MSH3,NEK1,SLC11A2,PDGFB,PHKB,CCSER2,VSIG10,KLHL24,REST,RCBTB1,UBE2W,COBLL1,YEATS2,PLCH1,TNRC6B,DTX4,VPS13A,MTCL1,ZC3H7B,MLX,PRDX2,TEAD3,PIP5K1C,ATP13A2,SIRT3,CBX7,FAM174B,FKBP8,C15orf39,TFIP11,CTNNBIP1,HPS4,RSRP1,KDM5C,ABHD6,ANKRA2,VAMP4,KSR1,ARHGEF2,RPS6KA5,CACTIN,SENP6,MFAP3L,C2CD2L,SGSM2,MFN2,DGCR2,FRAT1,UST,DNAL4,HBP1,TRIM3,TXNIP,PPP1R13L,TXNL4A,PNRC1,POLL,HTRA2,ORAI3,ARMC6,TJAP1,METTL5,PCYOX1L,DDX54,BCORL1,ZNF710,MYH14,UBXN6,MOSPD3,PLPPR2,TDRD3,SHARPIN
Drug	6746_DN	Calciferol [50-14-6]; Down 200; 10uM; PC3; HT_HG-U133A	Broad Institute CMAP Down	1.436e-07	0.00688	1.526e-06	1.733e-05	95	191	ADAM10,APP,TPRA1,AXL,CCNT2,CISH,MINK1,CRKL,DLG3,RCAN1,ABHD17B,EIF4EBP2,RAPGEFL1,CLN8,CDKL3,HOOK1,KIAA1109,ANKFY1,PRRC2B,NR3C1,AGFG2,HSF1,ID4,IREB2,JUND,SMAD7,MAZ,MEF2C,CNOT3,PAFAH2,PC,PPP5C,MED18,PTMS,PXN,PID1,ZCWPW1,MOB1A,PHLDA1,TBC1D22B,SLC48A1,MAPRE3,CEP131,PLCH1,FSCN1,SOS2,SIPA1L3,SNX13,RHOBTB2,AHCYL2,BRD4,USF2,ZBTB14,ZFX,SH3GLB2,SLC30A1,PHTF2,AAAS,PBXIP1,KCTD13,WDR18,SCAF4,KHSRP,HYAL2,MTA1,RABEP1,MTA2,MAPKAPK2,TMEM259,WHRN,ARHGEF10,MFAP3L,FBXO2,KIAA0753,PTBP3,RAD50,MBNL2,STAM2,CITED2,ZER1,TAF6L,SND1,CCT6B,C1QL1,TMED2,ABHD2,HSPB6,SCAMP5,ZCCHC4,RNF19B,NOL12,ABHD8,STEEP1,TINAGL1,LMF1
Drug	2824_UP	Isoquinoline, 6,7-dimethoxy-1-methyl-1,2,3,4-tetrahydro, hydrochloride; Up 200; 16.4uM; MCF7; HT_HG-U133A	Broad Institute CMAP Up	1.436e-07	0.00688	1.526e-06	1.733e-05	95	191	ADRA1D,BIN1,APBA2,APC,ATM,CAMK2B,RCC1,MINK1,DDX3X,DLG3,EIF4EBP2,RNFT1,CLN8,NCALD,ERN1,ESR1,FGD1,FMO4,FYN,GSN,HGF,ZBTB48,JUN,KCNH2,LGALS8,LMAN1,LYL1,MAOB,MCC,MYO1B,CNOT4,CLDN11,PDE6B,PIK3C2B,PLAT,MAPK8,MAPK10,MED18,RALGPS2,RPL10,RPL18,SGCB,MEX3D,VPS50,ASAP3,CCDC85C,DDX51,ST3GAL2,PMEL,RUFY3,PEX26,TRAK1,ZFP64,SLPI,SOX2,N4BP3,MAPK8IP3,STK3,TGFB2,ZMYND8,RABGAP1,SPHK2,RND2,CBX8,SENP7,IKBKG,RNGTT,ADCK2,NEURL1,CD83,LMF2,ZFYVE9,SPTLC2,CCDC9,USP34,IRF2BP1,MFAP3L,RBM19,TMCC2,RBM5,BAIAP2,PAICS,VPS41,OGA,BBC3,MSL3,MBOAT7,ATP13A3,EMID1,WDR76,MINDY3,ABHD18,PREX2,TNKS2,SFXN3
Drug	7078_UP	Alsterpaullone; Up 200; 10uM; PC3; HT_HG-U133A	Broad Institute CMAP Up	1.436e-07	0.00688	1.526e-06	1.733e-05	95	191	ASIC1,ADK,BIN1,APBA2,ARAF,RHOC,ASPH,BCL2L1,ZFP36L1,CHD3,AP1S1,TSR3,COL13A1,KLF6,CUX1,TMEM47,DPP4,DUSP6,SIDT2,MECR,EPHA2,EMD,ERCC2,ACSL4,FGFR1,FHL1,HSDL2,ZFR,GAMT,MR1,INPP4A,KRAS,MIA2,MUC1,NFIC,NUCB1,GDAP1,PEX1,PSMB10,TMEM161A,TMEM160,C20orf27,SAT1,SFPQ,SLC48A1,ZBTB1,SLC6A8,SEPTIN11,FSCN1,TBC1D9B,SETD1B,VWA8,BEX1,STAT1,JMJD6,VAMP2,ZC3H7B,ELOB,AHCYL2,TFPI,TARDBP,TGM2,GTPBP4,GFUS,SUMO1,UCP2,NPDC1,PCBP4,RNPEPL1,USP5,WDR18,CASK,CTSF,SCEL,SYNJ2,MTA1,LMF2,ZNF358,TIPARP,DAZAP2,SEZ6L2,NPM3,ZER1,CSPG5,CACNG4,RPS6KA6,RAB31,SPCS3,DDX54,MCMBP,WLS,XPNPEP3,RUSF1,SLC30A5,URM1
Drug	6173_DN	2-propylpentanoic acid; Down 200; 200uM; HL60; HT_HG-U133A	Broad Institute CMAP Down	1.436e-07	0.00688	1.526e-06	1.733e-05	95	191	ACTB,ZFP36L2,BSG,CALU,CASP8,AP1S1,CRK,MAPK14,DBT,DDX3X,DHX9,DLG1,RCAN1,DTNA,MBTPS2,FKBP1A,SRRT,GSN,GTF2I,H2AX,HGF,HNRNPH1,HNRNPU,KCNA3,LMAN1,CAPRIN1,MCM4,CD46,MFNG,MVK,MYB,PAFAH1B1,ENPP2,PIK3CD,PLEC,PPP5C,PRKAR1A,PRKCA,MED18,PTPN12,RB1,RFXAP,RNF6,RRM1,SAFB,SRSF1,SFSWAP,MAPRE1,XPO7,SOS2,NXT2,STAT1,STX3,NSFL1C,BCAP29,RRP12,SYPL1,RBFOX2,NSD2,EPM2A,GATD3,PICALM,KCNAB2,STX16,SNAP23,RIOK3,CCNE2,DEDD,MAPKAPK2,CNOT8,VAMP3,TMEM259,LSM4,HOMER3,HERC4,WSB1,TANK,IKZF1,TUBGCP3,SPTLC1,CCT2,ERLIN1,EXOC5,PLK4,SRCAP,DIMT1,TMED2,ACOT7,ASPSCR1,RIN3,ACTR5,PCIF1,TEX261,NADK,C6orf62
Drug	5085_DN	Iodipamide [606-17-7]; Down 200; 3.6uM; PC3; HT_HG-U133A	Broad Institute CMAP Down	1.436e-07	0.00688	1.526e-06	1.733e-05	95	191	ADAM10,ATRX,ADGRB2,BAX,BICD1,CACNA1A,CCNF,RCC1,AP1S1,COL7A1,CTSZ,DAPK3,DDX3X,ABHD17B,PHF20,ESR1,ETV1,EXTL3,FKBP5,FOXC1,FMO4,SRRT,KLF13,B4GALNT1,TMEM209,SLC29A2,JUN,KCNN1,FLCN,PC,PCM1,PER1,FXYD3,PPARD,PPP3R1,RAB2A,RAB27B,RAP1GAP,RNF6,KIRREL1,PI4K2A,SRSF5,SLC48A1,TNIK,MAST2,NXT2,RHOBTB2,CSTF2T,TGFB2,DNPEP,NR2C1,SSBP2,UCP2,VEGFA,VGF,YY1,ZFX,SPPL2B,EVI5,PHTF2,NIPAL3,ELL,ITGA10,ADCK2,MAP7,RABEP1,DEDD,PARM1,ROCK2,RCHY1,TRAF4,LSM14A,WIPI2,GPRIN2,WSB1,AKT3,ZBTB33,MED16,MBNL2,ZER1,TAB1,MXD4,KLHL20,MOCS3,SGSM3,CEP43,PTP4A3,OXLD1,STRN3,ATP13A3,QSER1,DCAKD,CSRNP3,LIN7B,PRR7
Drug	1854_DN	Betazole hydrochloride; Down 200; 27uM; HL60; HT_HG-U133A	Broad Institute CMAP Down	1.449e-07	0.006943	1.527e-06	1.734e-05	97	196	SEH1L,BYSL,C3,OSGIN2,CALR,CBS,CCND2,TRPV2,FKBP4,UBE2J1,NOP16,GALNT2,RIOX2,KRAS,LETM1,LMAN1,BCL11A,MDH2,MFNG,MIA2,ATXN3,NDUFS8,PDCL,PCM1,PFAS,DNAJC10,PIK3C2B,PLXNA1,PUS7,PGPEP1,TMEM161A,RAP1GDS1,BBS7,RSAD1,LGR4,HSPA4L,RHOBTB3,HIF1AN,MSRB2,RPIA,TSR1,SLC19A1,SEPTIN11,EXOSC7,SRI,NKRF,MAPK8IP3,ARHGEF9,CSTF2T,ELOB,KIAA0930,GCFC2,TCOF1,SMG5,SCRIB,TPD52,ZNF3,SDHAF3,REXO4,AAAS,PIP4K2B,DYRK2,RANBP3,GADD45GIP1,EIF3B,EIF2B4,MTA1,ZMYM6,CNOT8,CACTIN,PLAA,C12orf29,TMEM259,FADS2,HOMER3,CLOCK,LRRC14,ZNF536,TANK,SIGMAR1,USP20,WDR3,DIMT1,PIM2,CAPN10,SLC2A6,SNX15,CCDC86,TNPO2,FBXL15,PIP4K2C,SLC8B1,ABHD18,CIAO3,IPPK,USP46,NOL6
Drug	1840_UP	Morantel tartrate [26155-31-7]; Up 200; 10.8uM; HL60; HT_HG-U133A	Broad Institute CMAP Up	1.449e-07	0.006943	1.527e-06	1.734e-05	97	196	ACTN1,AK1,ATP6V0A1,BMP1,BMP2,SCAPER,CACNA1A,CCND2,CD34,COMT,CRK,CYB561,DOHH,DAPK1,VILL,SIDT2,EFNA3,ZC2HC1A,EPHA4,PHF20,ZBTB7A,FOXC1,GALK2,SFN,ADTRP,GSK3A,HMGB1,NR4A1,IL1RAP,KCNQ3,LTBP3,MAP4,MECP2,MUC1,NFKBIB,CEP170B,MINDY2,DNAJB12,CNTLN,RAB2A,RGS3,EVA1B,RPL18,RPL29,SLC39A9,RPS10,RPS16,RPS20,RRBP1,PHLDA1,SGCB,SRF,MAST2,ZC3H7B,CBX7,KCTD2,TPT1,SLC35A2,PHTF2,ATP8B2,PPFIA4,MARK4,TRADD,PAPSS2,RAB11B,SRSF11,SPTLC2,GOSR2,RSAD2,FEZ1,SENP6,LZTS3,SPATA2,ZBTB40,PTBP3,DGCR2,RBM5,TRAIP,OLFM1,SEMA6B,ALDH1L1,KLHL20,TMEM115,PGAP3,TJAP1,SCAMP5,GIT1,NCAPH2,CHPF,RHBDF2,ZNF710,PCNX2,FAM214B,ITPKC,REEP1,JMJD4,CYRIA
Drug	6624_UP	Oxalamine citrate salt [1949-20-8]; Up 200; 9.2uM; PC3; HT_HG-U133A	Broad Institute CMAP Up	1.449e-07	0.006943	1.527e-06	1.734e-05	97	196	BIN1,APAF1,ADGRB2,ZFP36L2,CEBPA,CNTN1,CRY2,MAPK14,INO80B,CYB561,DLG3,DUSP7,ELAVL3,EPHB2,EPOR,PHF20,ETV1,FGFR1,HPCAL4,FRK,GABRB2,GAMT,GRM2,H2AX,HSF1,ID1,MEF2D,KITLG,MLLT3,CD200,MVK,PAFAH2,PDGFA,PFKFB2,PPARD,PRKAR2B,PRKCA,ATG16L1,RANGAP1,RARG,TMEM74B,MRPS12,ASAP3,DDX51,MLXIP,SLC6A11,SLC15A2,ZC3H13,NACAD,STK3,PHLDB1,TCF3,TUT4,UCP2,NSD2,GPR137,ZKSCAN8,EML2,PLA2G6,DOCK6,KCNAB2,STK16,BRINP2,LPCAT4,SYNJ1,FUBP1,ARHGEF2,ADGRG1,DNAJB5,RCHY1,TRAF4,CLSTN3,RIMS3,FBXO2,MBNL2,TAF6L,GAS2L1,CELF2,BBC3,C1QL1,RND1,RAB35,ABHD2,PTP4A3,ASPSCR1,CCDC28B,CEP41,GLB1L,CERS4,KCTD17,NRSN2,FBXL18,MRPL17,FBRS,CPEB1,RUSF1,YTHDC2
Drug	1849_UP	Imipramine hydrochloride [113-52-0]; Up 200; 12.6uM; HL60; HT_HG-U133A	Broad Institute CMAP Up	1.449e-07	0.006943	1.527e-06	1.734e-05	97	196	BIN1,BICD1,CACNB1,COL4A1,CREB1,CSF1,GRWD1,BOLA1,CALHM2,SIDT2,RNFT1,EPHA4,PHF20,FKBP5,TRIM33,GAMT,PIGO,GSN,HLCS,ID3,KCNA3,LMNA,LRP5,LTBP1,FOXO4,NAB2,NFKBIB,NMB,SLC11A2,PCM1,PENK,PTCH1,TMEM161A,NECTIN2,RAB3A,RNASEL,RRBP1,OTUB1,SHB,SEPTIN11,HMGXB3,EXOC2,RBM34,SOX12,SPR,SIPA1L3,STAT6,STK3,PSD3,CD2AP,USF2,VAV2,VEGFA,ZBTB17,ATP8B2,BAHCC1,PHACTR1,CPNE3,TAF1B,MAP3K14,MAP7,RAB11B,CACTIN,RBM25,PEX16,AIM2,SLC4A7,APBA3,SLC25A44,SPATA2,FBXO3,RBM19,IQSEC1,MBNL2,TNK2,IKZF1,SYCP2,CNPPD1,GAS2L1,MLH3,LAT,RPUSD2,ST6GALNAC4,KIF1C,TOB2,POLL,ST8SIA5,BHLHE41,CHPF,NIPAL2,DOK3,L2HGDH,CDR2L,FUZ,IKZF5,AEN,TSC22D4
Drug	3199_DN	Bambuterol hydrochloride [81732-46-9]; Down 200; 10uM; MCF7; HT_HG-U133A	Broad Institute CMAP Down	1.449e-07	0.006943	1.527e-06	1.734e-05	97	196	ABCA2,AK1,AOC2,APOE,TRIM23,DAGLA,CHRM3,ARHGEF4,CTNND2,DIAPH2,DTNA,E2F4,EPHA2,ELAVL3,CRIM1,ZBTB7A,FGFR2,ARAP1,FPGS,GAA,KAT2A,LPAR4,NR3C1,HNRNPU,KCNH2,LCP1,LDHB,MET,MFNG,MUC1,NRF1,PCDH9,PEX10,MAPK8,DNAJC28,PARP16,TTC12,EVA1B,BRF2,SHFL,SLC35C1,VPS50,LMBR1L,INTS9,CAPN15,ACSBG1,VAMP2,PHLPP1,ANKRD12,ZC3H7B,SIRT4,TGM2,THRA,CLCF1,TRPC1,PLA2G15,SLC35A2,VHL,AGPAT3,EML2,NAA80,ENTPD7,MAN1C1,PIP4K2B,MRTFA,RNGTT,MTMR1,SYNJ2,LATS1,SYNGR1,MED14,WIZ,FADS2,POU2F3,ARMC8,BAG4,ATRNL1,FAM169A,DHX34,SLK,CTIF,SPRY2,SYCP2,OGFR,DMC1,ZNF277,NXPH4,TMEM120B,OTUB2,RIPOR1,NIPAL2,CSPP1,DCAKD,SLC66A2,KIF13A,PLPPR2,TDRD3
Drug	4834_DN	Cyclobenzaprine hydrochloride [6202-23-9]; Down 200; 12.8uM; MCF7; HT_HG-U133A	Broad Institute CMAP Down	1.449e-07	0.006943	1.527e-06	1.734e-05	97	196	ADCY6,NUDT2,TICAM1,BCR,BMPR2,SCARB1,TRMT61A,DCTN1,DVL3,E2F4,EIF4G1,EGFL7,ESR1,FZR1,FARSA,FPGS,GRB7,GTF2F1,BRF1,KCNF1,KHK,LRP3,NUCB1,PAFAH1B1,DDX49,MED18,TMEM104,C20orf27,REX1BD,ST3GAL2,SLC48A1,RUFY3,SLC6A8,PARVA,SMARCA4,SMARCD1,UGGT2,SOX4,TBC1D9B,SRC,CUL9,STX1A,ARHGEF9,KAZN,SMG5,SIRT3,SLC44A1,TLE3,PATZ1,UROD,VGF,NSD2,GPR137,TFIP11,ZFAND5,XAB2,PCBP4,PRRC2A,SYMPK,CBX4,PPFIA3,AP3D1,SPSB3,MTA1,CTDP1,ZMYM6,PDLIM7,TMEM259,FADS2,WHRN,FXR2,TTLL4,GPRASP1,TSC22D2,RBM19,CHAF1A,TSSC4,PLIN3,STAM2,KATNB1,ARFGEF1,PNPLA6,MOCS3,SGSM3,OGFR,PTP4A3,CEP250,MOSPD2,NCAPH2,TMEM231,NRSN2,PCIF1,SEMA4A,FBRS,GDPD5,NADK,URM1
Drug	1497_UP	Antipyrine, 4-hydroxy [1672-63-5]; Up 200; 19.6uM; MCF7; HT_HG-U133A	Broad Institute CMAP Up	1.449e-07	0.006943	1.527e-06	1.734e-05	97	196	ABCA2,ACADSB,APLP1,ATM,ATRX,BICD1,CACNB1,CAMK2A,CCK,CD47,CDKN2D,HAPLN1,ZMIZ2,E2F4,EIF4G2,EPHB2,ERCC2,ESR1,FGF2,FMO5,SRRT,GNG13,GNG3,NR3C1,TMEM209,HLCS,HMOX1,FAM76A,HTR1B,ID2,KCNH2,LMAN1,NDUFB8,CLDN11,PCDH1,SERPINE2,PIK3CD,SEPTIN4,MAPK8,PARP16,RAB3A,RAB27B,RALGDS,RBP4,RFXAP,TRIM62,LRRC1,TRAK1,KIFAP3,SLC15A2,CUL9,RPGRIP1L,TTC28,TRPC1,NALF1,KCNK12,AGPAT3,NT5M,ELL,MICAL3,DOCK6,RANBP3,MARK4,IRS2,TNFRSF25,TNFSF9,SPSB3,HAP1,RRAGD,TMEM259,IFFO1,GOSR2,GGA1,GPRIN2,USP34,LZTS3,AKT3,IKZF1,MXD4,RGS14,CSPG5,NFAT5,KIF1C,RUNDC3A,GADD45G,RAB30,OGFR,PGAP3,U2AF2,TWF2,EHD2,CHST8,GPR135,ENGASE,NDRG4,CPLANE1,RNF170
Drug	1713_UP	Dosulepin hydrochloride [897-15-4]; Up 200; 12uM; HL60; HG-U133A	Broad Institute CMAP Up	1.449e-07	0.006943	1.527e-06	1.734e-05	97	196	ADD3,ACAN,NUDT2,APBA2,ARNT,CASP8,ENTPD6,RCBTB2,KLF6,CREB1,CYB5A,DNM2,COQ4,PLEKHO1,GLTP,EZH1,KIAA1109,FUT8,GFER,GFPT1,PRRC2B,GSR,IFI35,MSH3,MBD3,CLDN11,CCSER2,SMOX,LZTFL1,MINDY2,MED18,TMEM161A,NECTIN2,RANGAP1,RB1,TRAPPC14,ZNF654,SAFB,SALL2,ATXN1,MORC2,SLC9A1,CCDC88A,SLC15A2,FAM222B,INTS9,HMGXB3,KDM4C,ARHGEF9,KLHL18,TGFB3,NACC2,CAPN7,KAT6B,TNNT1,TNS1,SUMO1,XRCC4,HPS4,CLBA1,SMARCA5,GADD45GIP1,HYAL2,INA,NEURL1,PCSK7,MAPKAPK2,BCL7B,ZFYVE9,PICK1,ACOT11,HS2ST1,SENP3,FBXL4,CCS,CHAF1A,ABI2,BSCL2,STAM2,RBM14,GPNMB,BBIP1,BICDL1,NFAT5,BBC3,ARID5A,ZFYVE21,CPSF1,MBOAT7,ERO1A,TCTN1,ERMP1,ELMO2,RHBDF1,INF2,PLPPR2,RNF170
Drug	6330_DN	Budesonide [51333-22-3]; Down 200; 9.2uM; PC3; HT_HG-U133A	Broad Institute CMAP Down	1.449e-07	0.006943	1.527e-06	1.734e-05	97	196	AARS1,RCC1,HAPLN1,MAPK14,PARD6A,BOLA1,EPHB3,EPHB4,EPOR,WAC,FGF2,FGFR1,UBE2J1,FMO5,MBIP,SSX2IP,B4GALNT1,CBR4,H2AX,HNRNPH1,IFIT2,INPP4A,JUN,MAN2A2,DNAJB9,MAP3K5,MIA2,NR3C2,NOTCH1,SLC11A2,PEX1,PEX13,ATP8B1,KLHL24,PTHLH,SEMA4C,PTPN9,REX1BD,RASA2,ELP3,MRPS12,DLGAP4,LUC7L,WDFY3,PCID2,GSE1,SLC25A40,PLEKHM2,NUP210,PDS5A,TBCD,ELOB,PIP5K1C,SIRT3,CBX7,KDM6A,CORO2A,ZNF174,C15orf39,RNPEPL1,KDM5C,FZD8,MRTFA,ARHGEF7,ABTB2,HERC4,HDAC9,SNPH,SENP3,PAK4,SEMA3C,MRPL28,ERLIN1,RPUSD2,STAG3,DIMT1,TSTD2,PIM2,DDX52,KIF3A,AFAP1,RNF24,MRPL57,MAPKAP1,BICRA,ZXDC,CHPF,GALNT14,ZNF668,EHD3,NRSN2,FUZ,ORAI2,COL18A1,IPPK,MRPS11,PYCR3
Drug	5574_DN	2-propylpentanoic acid; Down 200; 200uM; MCF7; HT_HG-U133A	Broad Institute CMAP Down	1.449e-07	0.006943	1.527e-06	1.734e-05	97	196	GRK2,AMD1,ARL4D,TICAM1,ZFP36L1,CA11,KRIT1,CRAT,CRKL,CST6,CTNND2,DVL3,APH1A,EPHB3,CRIM1,FZR1,EFEMP1,FOXG1,SRRT,RSF1,KAT2A,HNRNPD,ID4,IGF1R,RBPJ,KCNH2,MECP2,NOS1,PCSK6,PGP,CCDC93,PPP2R3A,TMEM104,EPS8L1,PTPRS,PXN,KDM5A,LIN7C,PHLDA1,MTF2,DIS3,RUFY3,LUC7L,PARVA,USP33,ZCCHC24,KDM6B,ZC3H3,SNX13,KLHL9,CRTC1,TESK1,FBXO46,DICER1,SIRT3,OPN3,PTP4A2,RND2,PBXIP1,CASKIN2,PLA2G6,THAP3,RANBP3,CBX4,ANGEL2,PRPF4B,SPSB3,ADCK2,MAP3K6,RAB11B,HOMER3,AKAP7,SDC3,WSB1,USP34,TBC1D5,CNNM1,AKAP8,RRAGB,ABCA7,KLF2,PAICS,POLL,U2AF2,TMEM120B,SGMS1,STRN3,TCTN1,GTDC1,GSTCD,CSPP1,MRM1,DCAF17,CEP290,FBXO11,PTDSS2,TOR1AIP2
Drug	2158_DN	Trihexyphenidyl-D,L Hydrochloride [58947-95-8]; Down 200; 11.8uM; HL60; HT_HG-U133A	Broad Institute CMAP Down	1.449e-07	0.006943	1.527e-06	1.734e-05	97	196	ASIC1,AK1,ASPH,BCL7A,BMP1,CACNA1A,CACNB1,CAPN1,CHD3,COL7A1,CTSZ,DLX2,E2F4,EPHB4,EPHB6,ESRRA,FZR1,FGFR1,LSM14B,GABRR2,GAS6,NDST1,ZFHX2,LAD1,LMNA,MAP4,MCC,GADD45B,PAFAH1B2,PEX10,CFP,PIK3CD,FBXO42,DGCR8,POU6F1,PPP3R1,RB1,DMAC2,TRAPPC14,SALL2,SLC15A2,FAM222B,SNAI1,KDM4B,CAPN15,WDTC1,AVL9,RO60,PLCB1,ZC3H7B,CSTF2T,PSD3,PRDX2,CDC42EP4,FKBP8,USF2,PHTF2,FOSL1,KCTD13,DOC2A,RANBP3,PPP4R4,NOL3,MAP3K14,DEDD,ZFYVE9,RHBDD3,GTF2IRD1,GGA1,ATG13,ARHGEF11,FBXL6,SV2A,SGSM2,IQSEC1,MED16,DNAL4,PAK4,ENOX2,SEMA4D,UTP14A,SRCAP,KCNMB4,PIM2,OGFR,CAPN10,GIT1,STXBP6,RHOD,MYH14,PODNL1,SOCS7,TMEM134,FBRS,CHST8,AGRN,TSC22D4
Drug	4276_DN	Graveoline [485-61-0]; Down 200; 14.4uM; PC3; HT_HG-U133A	Broad Institute CMAP Down	1.449e-07	0.006943	1.527e-06	1.734e-05	97	196	ABCA2,DLK2,RERE,KIF1A,MYRF,CFAP410,CDH7,MINK1,ZMIZ2,ECE1,EFNB1,EPHB2,EYA4,FZR1,HPCAL4,GABRB2,GMPR,HSF1,SHISAL1,IGF1R,INPP4A,LIMK1,LRP3,MANBA,MAP4,MIA2,LYRM9,PALM,PHF1,YIPF1,PGP,PLXNB1,COMMD4,SLC35C1,SEMA3F,VPS50,ASAP3,DDX28,IQSEC2,CUL9,PLEKHM2,ANKH,LRRC8B,DNAAF11,VGF,YY1,SENP7,SYMPK,CASKIN2,RGS5,CNTNAP1,PPP4R4,TNFRSF25,SYNJ2,BORCS8,CTDP1,RAB11B,ZFYVE9,RHBDD3,AKAP7,WHRN,FXR2,GOSR2,ADGRA2,SH2B1,DZIP3,LZTS3,FARP2,TELO2,XYLB,HIVEP3,RGS17,STX6,MXD4,CSPG5,GLS2,SRCAP,USP20,HNRNPA0,POLL,FERMT2,AFAP1,RASSF1,ORAI3,ATXN2L,ZNF428,BICRA,TCTN1,KLHL36,CFAP69,FBXL18,FAM204A,ZNF667,IFIH1,THAP7,KLHL25,MED25
Drug	2288_DN	Iproniazide phosphate [305-33-9]; Down 200; 14.4uM; MCF7; HT_HG-U133A	Broad Institute CMAP Down	1.449e-07	0.006943	1.527e-06	1.734e-05	97	196	ASIC1,APBA2,BRAF,CCNT2,CD34,ARHGAP33,RCBTB2,CNTN1,CYLD,ATN1,EPHX2,FZR1,ARAP1,ZDHHC18,FOSL2,GAS6,GPR27,GRB7,GRIK5,ADTRP,NDST1,INHA,JUN,LYL1,MET,NRF1,NUMA1,GSAP,PCSK6,PDGFB,PDK2,DGCR8,DNAJB12,MED18,ZCWPW1,EVA1B,VEZT,VPS50,MLXIP,BAHD1,SEPTIN11,SMARCD1,RCOR3,PLCH1,CUL9,VAMP2,VPS13A,TAF1,ZC3H7B,FBXW11,SIRT4,TGFB2,TGM2,TK2,TLN1,NUP188,ZMYND8,RABGAP1,XRCC2,YY1,ZBTB14,ZNF24,ZNF76,SLC30A3,TFEB,PHTF2,ABHD6,DOCK6,CUL4B,CDC14A,LIN7A,CACNA1H,BORCS8,RABEP1,SYNGR1,PDLIM7,TMEM259,SLC4A7,BAG4,SH2B1,MFAP3L,PTBP3,DGCR2,ZBTB33,CHAF1A,HIVEP3,SEC23A,SRCAP,PIM2,DNAJB4,PDAP1,ZNF428,BHLHE41,GALNT12,ZNF710,BCAN,ATG3
Drug	3985_DN	Troleandomycin [2751-09-9]; Down 200; 5uM; PC3; HT_HG-U133A	Broad Institute CMAP Down	1.449e-07	0.006943	1.527e-06	1.734e-05	97	196	BIN1,APP,TRIM23,BCR,ZFP36L2,CAPN2,CHRM3,PARD6A,ATN1,EFNB1,EPHB2,EPOR,MECOM,ZBTB7A,FGFR2,CYRIB,GRM4,LIMK1,LMO2,MFGE8,MN1,MYL6,NKTR,CNOT3,PCCA,PCM1,PPP1R7,SNRK,PTGER3,CDKAL1,RXRA,SEMA3F,SRSF1,ASAP3,NLGN1,TRAK1,SLC6A9,SHANK2,SAYSD1,RBM34,MAST3,DDN,UNC45A,SSTR4,NBEAL2,ZDHHC17,TH,UCP2,USF2,ZKSCAN1,SH3GLB2,SMURF1,PBXIP1,CBX8,ARID1A,AXIN1,KHSRP,RABEP1,DLG5,ZNF358,NMT2,RHBDD3,RAB26,SH2B1,FAM53B,DHX34,RAB11FIP3,NAALAD2,RAD50,MBNL2,ZER1,TAB1,NEBL,TAF6L,STAG3,EHD1,MSL3,PIM2,NUDT6,ZNF277,NCAPH2,CDIP1,FBXL15,RIPOR1,ABHD8,EHD3,ELMO2,TINAGL1,LIN7B,ATL2,TEX261,LMF1,YTHDC2,TUT1,REEP1,CPLANE1,MED25
Drug	2298_DN	Metaraminol bitartrate [33402-03-8]; Down 200; 8.6uM; MCF7; HT_HG-U133A	Broad Institute CMAP Down	1.449e-07	0.006943	1.527e-06	1.734e-05	97	196	TRIM23,ARNT,ATP6V1C1,KIF1A,SCAPER,CASP8,CD47,MINK1,CSE1L,CYHR1,DDX3X,DTNA,HSD17B11,EPHX2,RBM48,ZBTB7A,FZR1,FECH,USP48,GAMT,NR3C1,HLCS,HNRNPU,HSF2,IDS,CCN1,INPP4A,LOXL1,CD46,MVK,NAB2,ORC5,PDK2,CCDC93,PPP2R3A,PRKAR1B,DNAJB12,RAB5C,ELP3,RNF6,RRBP1,SRSF1,COBLL1,UGGT2,RCOR3,VWA8,AVL9,NXT2,STK3,STX3,RRP12,PLCB1,SIRT3,TK2,TTC33,TRPC1,CLDND1,SYMPK,MRTFA,CUL4B,SEMA7A,TNFSF9,MAP7,RABEP1,MAPKAPK2,CD83,CREBZF,NMT2,HOMER3,ROCK2,GOSR2,TRAF4,KLHL21,KBTBD11,NPM3,KLF2,SPON2,CDC42EP2,SEC23A,SPTLC1,MXD4,TAF6L,SND1,DMAC2L,TMED2,RAB35,MAP4K5,RASSF1,ATXN2L,PGAP3,U2AF2,INTS15,MRM1,IFT74,HS1BP3,MARCHF7,JMJD4
Drug	2974_DN	Naftifine hydrochloride [65473-14-5]; Down 200; 12.4uM; HL60; HT_HG-U133A	Broad Institute CMAP Down	1.449e-07	0.006943	1.527e-06	1.734e-05	97	196	BAD,BCL6,ZFP36L2,CASP3,CDKN1A,CLGN,MINK1,DUSP4,DVL2,SIDT2,CTTN,EPAS1,NR2F6,F3,FER,FGFR1,ARAP2,PIAS4,FZD2,GNA12,PIGO,NDST1,MICALL1,IL11RA,ITGB1,LAMP1,LRP3,MAP4,MAP3K11,NAB2,NDUFB7,NFKB2,NFKBIB,PCM1,PPARD,MAPK8,RELB,RGS13,RNF2,MAP1S,PHLDA1,CHD7,HIF1AN,SMARCD1,PALLD,ZCCHC24,KDM4C,SREBF1,MAST2,SUPT6H,RHOBTB2,ELOB,ABCA5,KAT6B,SLC7A11,FLRT2,ZBTB17,PLSCR3,MAN1C1,KCTD13,CDC14A,SYNJ2,MAP3K14,PDLIM7,KLF4,CACTIN,SPTLC2,GLCE,SAFB2,RGP1,RUSC2,SGSM2,KATNB1,CITED2,RBCK1,MLH3,NFAT5,SRCAP,TRAFD1,PNPLA6,FASTK,EHD1,OGFR,MOSPD2,PGAP3,ZCCHC4,BICRA,BHLHE41,BCORL1,BBS10,FBXO11,FAAP100,PCIF1,TGS1,ATL2,LIMD2,TRIM9
Drug	4473_DN	Labetalol hydrochloride [32780-64-6]; Down 200; 11uM; PC3; HT_HG-U133A	Broad Institute CMAP Down	1.449e-07	0.006943	1.527e-06	1.734e-05	97	196	ADGRB2,BMP1,MYRF,ARHGAP33,COL1A1,CRKL,HAPLN1,MAPK14,DBT,ZMIZ2,ATG10,DVL2,EFNA3,ABHD17B,EPHX2,CLN8,ARAP1,CYRIB,GMPR,HNRNPU,HSF1,ID4,IFIT2,SHISAL1,INPP4A,MECP2,LYRM9,ZNF467,PDGFA,PER1,PRKCA,MED18,PXN,PID1,RAB27B,RARA,PI4K2A,SFTPC,CCDC85C,WDTC1,SARM1,RO60,NXT2,TBCD,SLC44A1,BRD4,SEC14L2,TPM2,USF2,GPR137,SPPL2B,ENTPD7,PHTF2,AAAS,PBXIP1,CBX8,PLA2G6,MRTFA,DOC2A,CASK,MARK4,RNGTT,AP3D1,MTMR6,MTA2,STK17B,LMF2,ABCG1,CNTNAP2,HERC4,FBXO2,MFN2,ZER1,TRIM3,VPS41,PLK4,CPNE7,SEPTIN9,FRS2,MOCS3,RAB35,PIM2,CEP250,PARVB,TNPO2,MYH14,KLHL36,MFSD13A,HDAC11,MRM1,LIN7B,ATL2,TEX261,LIMD2,ZNF574,TDRD3,DTX3
Drug	5593_DN	rosiglitazone; Down 200; 10uM; MCF7; HT_HG-U133A	Broad Institute CMAP Down	1.449e-07	0.006943	1.527e-06	1.734e-05	97	196	ZFP36L2,CDC42,CHM,CHML,CSE1L,DOHH,DVL3,PLLP,ABHD17B,ZNF639,EPOR,FOXG1,FMO4,NCKIPSD,ID4,ZFHX2,KCNH2,LIMK1,MATK,MGAT2,MYO9B,NFKBIB,NRF1,NRGN,SERPINE2,MAPK11,BORCS6,DNAJB12,KLHL24,PTPN12,RARA,RARG,RGS3,ZNF444,RPS9,RTN2,SGCB,SLC6A8,SIRT2,SOS2,SRC,KDM6B,SNX13,MAPK8IP3,RRP12,TBCD,RPGRIP1L,VPS39,CRTC1,SIRT3,TGFB2,TGM2,TLE3,BRD4,TTC9,PRKD3,VGF,GPR137,PAIP2B,CBX8,ASPHD1,PLA2G6,THAP3,DOC2A,SPSB3,BORCS8,DHRS3,LMF2,WIZ,CNTNAP2,SDC3,FAM53B,SETD1A,TRAF3IP1,LZTS3,TBC1D5,RBM19,HDAC5,RBM5,KATNB1,IKZF1,CDC42EP2,SND1,NALF2,MALT1,CDC42EP1,PTP4A3,SGMS1,BHLHE41,HDAC11,UBTD1,FBXL18,FAM214B,FAM204A,WIPF2,RNF170,SFXN3
Drug	379_UP	cobalt(II) chloride hexahydrate; Up 200; 100uM; MCF7; HG-U133A	Broad Institute CMAP Up	1.449e-07	0.006943	1.527e-06	1.734e-05	97	196	ACOX1,ADM,ALDH2,ARNT,ASAH1,ATP2B1,BCL2L1,BCL7A,BMP1,CACNB1,KRIT1,TSR3,CTBS,CYB561,CYLD,DHX8,DLG3,RCAN1,EFNB3,PPME1,GABRR2,TMEM209,HNRNPA1,KTN1,LLGL1,MBNL1,MPP2,MYO9B,NAB2,NMT1,OPCML,ORC4,P4HA1,PAFAH1B3,SNTG1,PIGA,MIER2,DDIT4,EXOSC9,PKN2,TMEM161A,RGS2,RIT1,MIS18BP1,MAML3,SELPLG,FBXW4,AMBRA1,TMEM127,SLC15A2,KDM3A,STAT3,TFDP2,TGM2,CBX6,TPD52,DNPEP,MKRN1,SLC7A11,UBE3A,USF2,VEGFA,PTP4A2,NDRG3,ALDH4A1,MTMR6,TRIP11,CACTIN,SNX6,HS2ST1,EIF5B,VGLL4,ZEB2,C2CD2L,SGSM2,IQSEC1,HDAC5,TNK2,STAM2,TUBGCP3,STK25,BBIP1,RASL10A,PLK4,DMC1,NXPH3,IRGQ,MISP,KLF15,SETD2,EDC3,CXXC4,MOAP1,AZI2,PLPPR2,JMJD4,CLPB
Drug	2367_DN	Vincamine [1617-90-9]; Down 200; 11.2uM; HL60; HT_HG-U133A	Broad Institute CMAP Down	1.449e-07	0.006943	1.527e-06	1.734e-05	97	196	NUDT2,APP,ARF6,ARNT,AACS,ATRX,BCL7A,BMP1,SCAPER,CAST,ERCC8,MINK1,CYB561,APH1B,DDB2,DLG1,DNM2,DTNA,DUSP5,RNFT1,FHL1,PGAP4,FUT8,GABPB1,GPR22,H2AX,IL1RAP,JUN,MEF2D,MYO1C,NFATC3,CNOT4,PHF1,PIGC,PLXNA1,CCDC93,RC3H2,MAPK8,PTPN4,STX17,RFXAP,SEMA3F,GALNT10,TRAK1,SLC15A2,FAM222B,MAPKBP1,TNRC6B,MAST2,NSFL1C,PLEKHM2,PRDX2,TESK1,DICER1,NCS1,KAT6B,PLA2G15,FLRT2,VASP,ATP8B2,CASK,WDR19,KLF7,SOCS6,CBY1,STOML1,FADS2,TMEM158,BAG4,RAB11FIP3,SETD1A,RGP1,SGSM2,AP5Z1,PTBP3,TSSC4,ABI2,PAK4,CREB3,MXD4,GNB5,OGA,NFAT5,BBC3,MOCS3,SGSM3,ABHD2,AVPI1,C2orf68,LRFN4,SGMS1,INTS15,ZDHHC14,GSTCD,PIP4K2C,CSPP1,PJA1
Drug	6994_DN	genistein; Down 200; 10uM; MCF7; HT_HG-U133A	Broad Institute CMAP Down	1.449e-07	0.006943	1.527e-06	1.734e-05	97	196	ACADSB,ADD3,ABCD1,BCL2L1,BCR,BRAF,CTBS,MEGF9,CLN8,ZDHHC18,B4GALNT1,GOLGA1,GRN,NR3C1,INPPL1,KCNF1,LMNA,LRP5,LTBP1,MAP3K5,NAB2,NEK1,NFKBIB,NKX3-1,NMT1,PCSK6,PPARD,PTPN9,COMMD4,RNF31,RGS3,SLC38A7,TMCO6,SBF1,SKIL,SLC48A1,SLC9A1,SEPTIN11,RCOR3,KDM2A,USP33,SOX9,PDS5B,SUPT6H,NUP210,EXOC7,CSTF2T,AHCYL2,TEAD3,NPTXR,TLE3,SSBP2,UBTF,ZNF24,ZNF174,PLSCR3,MRTFA,WDR48,RANBP3,B4GALT2,AP3D1,ZMYM4,MTA2,RPS6KA5,MFHAS1,CREBZF,PLAA,MAP4K4,RWDD3,SOX13,AKAP12,SOCS5,USP34,INTS1,FBXL5,FCHSD2,DCLRE1A,FARP1,CDC42EP2,MYBBP1A,CAMKK2,ZNF276,TXNL4A,FERMT2,DDX52,STRN3,LRFN3,RIPOR1,ATAD5,WDR76,PHC3,DCAF17,BHLHB9,FHIP2B,JMJD4,NADK,URM1
Drug	2843_UP	Cefaclor [70356-03-5]; Up 200; 10.4uM; MCF7; HT_HG-U133A	Broad Institute CMAP Up	1.449e-07	0.006943	1.527e-06	1.734e-05	97	196	ASIC1,APC,BCL9,BCR,CAMK2B,MINK1,DMPK,PHF20,ERN1,ESR1,MECOM,ZBTB7A,FGD1,FGFR1,EFCAB2,GLS,GMPR,MKNK2,HLCS,KCNN2,KCNQ3,LRP3,MCC,MMP17,MPP3,MYL6,NPTX2,SH3TC1,ETAA1,CHPF2,DGCR8,RBFOX1,PRKACA,CNNM2,PTHLH,DNAJC28,SSH3,UPF1,DZANK1,RCBTB1,LARP6,SLC39A9,RTN2,PHLDA1,SGTA,CCDC85C,PMEL,SOS2,SOX3,SUPT6H,RHOBTB2,VAMP2,TCF3,TTC28,TRIO,NALF1,VEGFA,EIF5A2,C15orf39,AXIN1,CASKIN2,CDC14B,GPR107,TNFRSF25,MTMR1,PROM1,CACNA1H,SYNGR3,PDLIM7,CD83,TRIP10,ZFYVE9,MID1IP1,NECTIN3,SH2B1,ACOT11,AUTS2,SLC25A44,CTIF,RABGAP1L,ACTR1B,TAB1,BAIAP2,SEMA4D,TRIM3,GPR153,PRDX3,TRIB2,RNF19B,GALNT12,PODNL1,MAP9,ATAD5,WDR76,MINDY3,ZNF606,ITM2C
Drug	1367_DN	Ivermectin [70288-86-7]; Down 200; 4.6uM; HL60; HG-U133A	Broad Institute CMAP Down	1.449e-07	0.006943	1.527e-06	1.734e-05	97	196	ADCY3,PLIN2,ADM,ADORA1,ACAN,OSBPL1A,ANGPT1,ATP5F1D,CD47,RCC1,CHRNB2,CISH,MINK1,CREBL2,CSNK1G2,MRPL2,EPOR,NR2F6,PPME1,USP48,FLII,PRRC2B,GRK6,GRIK5,GTF2F1,HAGH,HMGCS1,NR4A1,SLC29A2,MCM4,TPCN1,MGAT1,MYO1B,GADD45B,NPAT,SLC11A2,CLDN11,PIGR,POLE,PTPA,PSKH1,PURA,RARA,RNF220,RNASEL,SRSF1,ZDHHC7,HIF1AN,SLC2A1,SLC9A1,SLC19A1,WDTC1,ERP44,UNC45A,NCDN,FAM120A,GSE1,SLC50A1,ZC3H7B,EHBP1,WBP2,NUP62,SDF2L1,USF2,XRCC2,ATRN,PIAS2,CTDP1,RAB11B,PDLIM7,PEX16,CHST2,PARM1,SLC4A7,APBA3,CHTOP,SPOCK2,CANT1,PARP2,HIVEP3,SPRY1,SAP18,SPTLC1,CNPY3,NFAT5,ZNF274,SLC39A1,TNFRSF21,ZNF277,IRGQ,INTS15,PANK3,ITPKC,ELMO2,TNKS2,RFX7,NOL6
Drug	7044_DN	GSK-3 Inhibitor IX; Down 200; 0.5uM; MCF7; HT_HG-U133A	Broad Institute CMAP Down	1.449e-07	0.006943	1.527e-06	1.734e-05	97	196	ACTN3,ACVR2A,GRK2,AK1,BIN1,ATP6V0A1,BICD1,SCAPER,CACNB3,ACKR2,PLK3,CNTFR,CSF1,CYLD,ZMIZ2,DTNA,EGR3,EPOR,ETV5,MBTPS2,FOXC1,POLDIP3,FRK,GABPB1,ERAP1,GNA11,GSK3A,HRH2,INPP4A,ITGA5,KCNF1,BCAM,MEF2D,MGAT3,MBD3,PDGFA,PDK2,RETREG1,MED18,PPP1R37,RAB27B,RGS3,SDC2,ASAP3,FOXJ3,DOK4,WDTC1,SOX9,SRC,MAST2,LRCH1,STAT5B,RHOBTB2,VPS13A,TK2,TTC9,RABGAP1,VGF,MAN1C1,SYMPK,ASPHD1,DOCK6,CUL4B,RANBP3,YIF1B,BRINP2,IRS2,STARD13,CTSF,SNAP23,CACNA1I,CD83,CREBZF,CACTIN,SLC4A7,DZIP3,RAB11FIP5,DAZAP2,MED16,RAD50,TRAIP,KATNB1,ZER1,PAICS,MXD4,OGA,ALDH1L1,ARID5A,RAB30,ARMC6,NCAPH2,CFAP69,EMID1,BCAN,CHST8,RAB15,REEP1
Drug	3389_DN	Bemegride [64-65-3]; Down 200; 25.8uM; MCF7; HT_HG-U133A	Broad Institute CMAP Down	1.449e-07	0.006943	1.527e-06	1.734e-05	97	196	BIN1,APC,ARL4D,RERE,TICAM1,ZFP36L2,C1QB,C3,CAMK4,CAMK2B,AP1S1,MAPK14,CSF1,ATP6V0A4,DDX3X,DMPK,NCALD,ESR1,ETV5,FZR1,FGD1,GAMT,GPR27,ADTRP,HGF,HLCS,HSF1,KANSL1L,ITGB4,KCNN2,MCC,MDM4,MET,MFGE8,NFKBIB,NRF1,PCM1,SERPINE2,MINDY2,MAPK10,CDKAL1,PXN,RAB3A,RARG,MED9,SHFL,SDC2,SRSF5,ASAP3,PMEL,MAPRE3,DOK4,FSCN1,SNTA1,EMC1,UNC45A,STAT1,ZCCHC14,RRP12,TTC28,NUP62,ZFPL1,SPPL2B,CLBA1,SEMA6A,PPP4R4,MTMR1,ADGRG1,LHX2,WIZ,STOML1,RHBDD3,DHX34,GPRIN2,NOS1AP,WSB1,TSC22D2,MFAP3L,RABGAP1L,PLEKHA2,VPS13B,TRAIP,NPM3,SPON2,CDC42EP2,CAMSAP1,CELF2,PLK4,ALDH1L1,GADD45G,DNAJB4,SLCO3A1,NIPAL2,RPAP2,RMND5A,SLC30A5,CDADC1
Drug	1834_UP	Meticrane [1084-65-7]; Up 200; 14.6uM; HL60; HT_HG-U133A	Broad Institute CMAP Up	1.449e-07	0.006943	1.527e-06	1.734e-05	97	196	ACTN4,RHOA,ATP5F1A,ATP6V0A1,BTF3,FOXN3,COX8A,CYB561,DAPK1,DDOST,DDX5,EEF1A1,SIDT2,EPRS1,ERH,DYNC2LI1,GABPB1,GLUL,MKNK2,H2AX,HINT1,HMGB1,HSP90AA1,LDHB,MAP4,MCC,MEF2C,ALDH6A1,NCL,NDUFA1,NFKBIB,PDCL,PAQR3,PENK,PEX1,PFKFB2,APBB1IP,CNTLN,RPP25,PTPN2,MAP4K2,CCDC25,RPL5,RPL18,GALNT10,DLGAP4,SKP1,INTS9,SNRPB,SNRPD1,VWA8,SRC,KDM6B,VAMP2,JADE2,ATP13A2,TFRC,ZMYND8,UBE2D1,NPDC1,DEK,RALGAPB,KDM5C,MRTFA,MARK4,SYNJ1,SPSB3,PAPSS2,UNC119,INA,PTER,TRIP11,SLC4A7,CLIC4,WIPI2,RBM19,ZBTB40,NR1H3,ARPC2,ABI2,HNRNPR,STAM2,TRAIP,EIF3M,CNPPD1,SUB1,RASSF1,PPDPF,NOL12,CEP41,ZNF668,DNTTIP2,CEP290,TEX261,IKZF5,FHIP2B,ANP32E
Drug	2764_DN	Calycanthine [595-05-1]; Down 200; 11.6uM; MCF7; HT_HG-U133A	Broad Institute CMAP Down	1.449e-07	0.006943	1.527e-06	1.734e-05	97	196	ABCA2,ADCY9,GRK2,ARNT,ATM,CHRM3,CRKL,MXD3,DBT,DTNA,EFNA3,EPHA2,EPHX2,FAM172A,ANKFY1,FMO5,ERAP1,NDST1,INPP4A,LTBP1,MARCKS,TPCN1,MBD3,NRGN,NUCB1,ATP8B1,PIK3C2B,PLCB3,TBC1D13,MED18,TMEM132A,PEX5,RARA,RALGPS2,PLEKHA6,SKIL,SLC48A1,SLC6A8,HMGXB3,SAYSD1,SOS1,SOS2,INKA2,STK11,STX1A,SUPT5H,ZC3H7B,AHCYL2,CBX7,RBFOX2,TRIO,ZMYND8,VGF,GPR137,KIF15,SLC12A9,HPS4,RND2,SENP7,FZD1,POLR1F,SQSTM1,ADCK2,KLF4,CACTIN,RAB28,RHBDD3,RIN1,DZIP3,TM9SF4,TBC1D5,FBXL6,RABGAP1L,MFN2,ABI2,CDC42EP2,EIF3M,SEMA4F,GPR153,NALF2,MSL3,RNF24,ZNF428,IFT81,NOL12,NKAIN1,CHPF,GALNT14,ZNF710,NUDT18,WLS,ABHD18,ZNF335,AGRN,GFOD2,RNF170,SHARPIN
Drug	6299_DN	S(+)-Terguride [37686-84-3]; Down 200; 11.8uM; PC3; HT_HG-U133A	Broad Institute CMAP Down	1.449e-07	0.006943	1.527e-06	1.734e-05	97	196	APC,APP,BRAF,CYHR1,CYLD,SLC35C2,EPOR,ERCC2,SLC22A17,FZR1,FPGS,GABPB1,GOLGA1,GRK6,BRF1,MR1,HNRNPD,INHBA,MN1,MPP2,MYL6,NUBP1,NFATC3,PAFAH1B2,PAK3,GDAP1,PEX6,PHKG2,FXYD3,GTPBP2,PPP5C,ALKBH4,MED18,TMEM132A,RAB2A,RNF31,ELP3,SBF1,SUPT20H,FAM102A,AMBRA1,SIPA1,BAHD1,LUC7L,NECAP2,SMARCA4,SMPD1,PLCH1,WDTC1,VWA8,NUP210,VAMP2,TBCD,TEAD3,SIRT3,TNS1,EDC4,UBE2L3,USF2,ZNF174,TFIP11,ZYX,RNPEPL1,KCTD13,WDR48,CDC14A,TAF1C,UNC119,PDLIM7,SPATA2L,ZNF358,GOSR2,LSM14A,LRRC14,CCDC9,TRAF3IP1,RUSC2,FARP2,SGSM2,AP5Z1,DCLRE1A,DGCR2,CNPPD1,SND1,TXNL4A,CPSF6,DDX54,LRFN3,CHMP6,RHBDF2,RPAP2,FAAP100,PRR7,JMJD4,GFOD2,NADK,QTRT1
Drug	6780_DN	Pimozide [2062-78-4]; Down 200; 8.6uM; MCF7; HT_HG-U133A	Broad Institute CMAP Down	1.449e-07	0.006943	1.527e-06	1.734e-05	97	196	AMD1,APC,KIF1A,CDC5L,CEBPA,DHFR,SLC26A2,E2F4,ECE1,EPOR,FZR1,FGFR1,FOXG1,FXN,MBIP,GAMT,GPR27,IL1RAP,INHBA,KCNJ3,LRP5,MATK,MCC,MDH2,NFKBIB,PCSK6,PAFAH2,CDK16,PLXNA1,PPP1CB,PPP2R5D,MAPK11,PSEN2,PSMA7,ATG16L1,RCN2,MRPS12,RPS9,SEMA3F,VEZT,PLEKHA6,SLC15A2,SOX3,STAT5B,NSFL1C,TCF3,PIP5K1C,TFDP2,TGFB2,TNPO3,NR2C1,UBE3A,VGF,WNT7B,ZFPL1,ZNF205,EPM2A,RNPEPL1,UBE3B,SMIM8,FZD1,WDR48,BLZF1,CD164,ADCK2,RAB11B,CREBZF,CACTIN,RBM25,RHBDD3,BAG4,RPAP1,ARHGEF10,RALGPS1,EIF5B,HERC4,HDAC4,TM9SF4,RABGAP1L,PTBP3,TOM1,TRAIP,TRMT2A,SRCAP,OGFR,TRIOBP,KRR1,PKIG,TUSC2,C2orf68,GIT1,SUV39H2,GSTCD,CCDC134,NAA50,TTBK2,URM1
Drug	1904_UP	Isoxsuprine hydrochloride [579-56-6]; Up 200; 11.8uM; PC3; HG-U133A	Broad Institute CMAP Up	1.449e-07	0.006943	1.527e-06	1.734e-05	97	196	NUDT2,BDNF,BMP2,BMPR2,COL1A1,COL4A1,DOHH,DUSP1,SLC35C2,EFNB1,COQ4,CLN8,ETV1,ETV5,ARAP1,ZFR,GLS,FBXO41,ID1,MICALL1,KHK,KPNA1,LGALS8,DNAJB9,MYO9A,P2RX4,PAFAH1B2,PC,PIGR,PIM1,POU2F2,VSIG10,PRKAR1B,PTPRF,PAK1IP1,ST3GAL2,PLEKHA6,ENPP4,LMBR1L,CSGALNACT1,PPRC1,SREBF2,OTUD3,TBCD,MED13L,TK2,TLE3,FAM174B,EDC4,VEGFA,SLC30A1,XAB2,PRDM11,MOGS,RPGRIP1,PBXIP1,WDR18,AXIN1,CNOT6,SYT13,PPFIA3,MADD,WDR19,SOCS1,CADM3,TNFRSF25,NAPA,MAP7,CTDP1,AP4M1,ARHGEF2,SLC25A44,SZRD1,GPRIN2,LRIG2,OLFM1,MLH3,CPNE7,USP19,AVPI1,PPDPF,BICRA,EGLN2,GALNT12,ZNF710,ZNF668,CSPP1,MRM1,ORAI2,ELMO2,SEMA4A,TMPRSS5,LMF1,TUT1,BCL11B,GDPD5,NADK
Drug	2015_UP	Metanephrine hydrochloride DL [881-95-8]; Up 200; 17.2uM; HL60; HG-U133A	Broad Institute CMAP Up	1.449e-07	0.006943	1.527e-06	1.734e-05	97	196	ACVRL1,ARRB2,ATP2B1,BCL6,BCL7A,BMP1,BNIP3L,OSGIN2,CAST,SCARB1,ARHGAP33,RCC1,CKB,CSNK1G2,CTSS,CYLD,GADD45A,ZC2HC1A,KIAA1109,FUT8,NDST1,MICALL1,INPP4A,KCNA3,LAMC1,SMAD6,NBN,PFDN4,PFKFB3,CCSER2,RETREG1,PPP1R7,PPP2R2B,PPP3R1,ZNF280D,PARP16,C20orf27,RB1,RP2,LIN7C,SHFL,RPS9,LGR4,SAT1,ATXN7,SDC2,SDCBP,CCDC85C,KDM4B,TNRC6B,FCHO1,STXBP3,SLC25A40,SYT11,KLHL18,AGTPBP1,FBXW11,ELOC,SLC35A3,TIA1,SUMO1,USF2,XRCC4,SEMA3G,EVI5,SLC17A7,CUL4A,NTAN1,RBM25,GCA,SLC4A7,TRAF4,SOCS5,PPP1R16B,WSB1,DGCR2,HIVEP3,TNK2,MPHOSPH9,PAK4,COG5,SEC23A,KHDRBS1,STAG2,CPNE7,ZMYND11,TNFRSF21,PDCD4,KLHL20,ATXN2L,AAMDC,RNF19B,MAP7D3,ZMYM1,CBLL1,UBE2O,ELMO2
Drug	2519_DN	Avermectin B1 [71751-41-2]; Down 200; 4.8uM; HL60; HT_HG-U133A	Broad Institute CMAP Down	1.449e-07	0.006943	1.527e-06	1.734e-05	97	196	PLIN2,KIF1A,BMP1,BMP6,BMPR2,CACNB3,COMT,CYB561,DTNA,AMDHD2,EFNA3,EGR1,EIF4EBP2,GABRA2,GSK3A,IDS,KANSL1L,JUN,LGALS8,LMNA,LTBP3,MAP4,MYL6,NAB2,NFKBIB,CNOT4,TNFRSF11B,CDK16,ENPP2,PENK,FXYD3,APBB1IP,GNB1L,CROT,BORCS6,SSH3,FKBP14,EVA1B,AP5S1,PHLDA1,FAM102A,RAB11FIP2,SLC48A1,FOXJ3,SLC15A2,SEPTIN11,WDFY3,GPRC5C,STX1A,JMJD6,THRA,CLCF1,RBFOX2,GTPBP4,UBE2D2,SLC35A2,FLRT2,SERHL2,XRCC4,MAN1C1,AXIN1,RASAL1,CDK13,RNGTT,LATS1,PDLIM7,TAOK2,ZFYVE9,WIZ,BMP8A,GOSR2,ADGRA2,SAFB2,SLC25A44,WIPI2,GPRIN2,KLHL21,TSPAN5,DNAL4,STAM2,CAMKK2,RPUSD2,CPNE7,TOB2,ZBTB6,SEPTIN9,RAB35,CRELD1,NOC4L,KLHL36,PODNL1,DOK3,IFT74,HS1BP3,INF2,USP46,MED25
Drug	2718_DN	Mevalonic-D, L acid lactone [674-26-0]; Down 200; 30.8uM; HL60; HT_HG-U133A	Broad Institute CMAP Down	1.449e-07	0.006943	1.527e-06	1.734e-05	97	196	ARNT,CLGN,ATF2,CSNK1G3,RCAN1,DTNA,DUSP4,E2F4,ABHD17B,TNFRSF12A,ANKFY1,FMR1,PIAS4,ZFR,GLS,INHBA,INPP4A,ITGB4,JUND,KIF2A,LGALS8,LMAN1,SMAD1,MYO9B,NMT1,SLC11A2,PAK1,ENPP2,PEX1,PEX6,DGCR8,RC3H2,GTPBP2,PPP3R1,KDM5A,PPP6R3,FBXW7,KLHL26,PHLDA1,HSPA4L,SLC48A1,WDFY3,RO60,DCUN1D4,NXT2,NCDN,STX1A,ARHGEF9,PDS5A,EXOC7,CSTF2T,WWC1,TLE3,CBX7,KAT6B,HSPBP1,SLC35A2,CLDND1,AGPAT3,CUL5,SMARCA5,RNGTT,LIN7A,SENP5,PCSK7,MAPKAPK2,R3HDM4,ROCK2,SAFB2,LSM14A,WSB1,ZSCAN12,TBC1D5,HIVEP3,RBM5,IKZF1,HMG20B,SYCP2,ARFGEF1,YKT6,LAT,ARID5A,TRAFD1,MOCS3,PTP4A3,HIPK2,RNF19B,DENND5B,STRN3,TMEM231,WDR76,SRR,ELMO2,ZNF667,PCIF1,TGS1,FBXO38
Drug	4997_DN	Hydroxytacrine maleate (R,S) [118909-22-1]; Down 200; 12.2uM; MCF7; HT_HG-U133A	Broad Institute CMAP Down	1.449e-07	0.006943	1.527e-06	1.734e-05	97	196	ABCA2,ADM,TLE5,APP,ARNT,ATP5F1D,CHD3,CHRM3,CLK3,COX11,CYHR1,CYB561,DOHH,DNM1,E2F4,EFNA3,FER,GDI1,GPD2,GRB2,MCC,MPP3,MSH3,MMUT,GADD45B,NDUFS8,NUMA1,PDGFA,PIK3R2,PPP2R3A,MAPK11,KLHDC4,APTX,PTHLH,PURA,RAB3A,RARG,SLC38A7,CCDC25,ZNF444,SLC35C1,KDM4C,GPRC5C,ZC3H3,STAT3,SLC35D1,PLEKHM2,SUV39H1,ANKRD28,EXOC7,ELOB,CRTC1,SIRT3,TTC33,NR1H2,YY1,CDC42SE1,COQ8A,KDM5C,NAA10,PPFIA3,GPR107,RIOK3,BORCS8,SCAF11,ADGRG1,RRAGD,POT1,DHX34,SZRD1,RIMS3,MFAP3L,NR1H3,ATP9A,ABI2,ZER1,BAIAP2,MXD4,POLR3F,TRMT2A,CNPY3,CACNG4,NALF2,PLK4,TOB2,RPP14,PDAP1,NCAPH2,BCORL1,CHMP6,HS1BP3,ATG3,PLPPR2,KLC2,REEP1,JMJD4,GDPD5
Drug	3541_DN	Viomycin sulfate [37883-00-4]; Down 200; 5.2uM; MCF7; HT_HG-U133A	Broad Institute CMAP Down	1.449e-07	0.006943	1.527e-06	1.734e-05	97	196	BICD1,ZFP36L2,SCAPER,CACNB3,RCC1,INO80B,RCAN1,EFNA3,EIF4EBP2,EPHB2,NCALD,SLC22A17,ZBTB7A,FKBP5,FLNC,POLDIP3,NR3C1,HNMT,CCN1,JUN,LAMB2,LIG4,KITLG,NAB2,NNAT,OPCML,TNFRSF11B,PALM,PCM1,PER1,SSH3,PEX5,RARA,CCDC186,COBLL1,SKIL,SLC5A5,MAPKBP1,PLCH1,WDTC1,ERP44,MAST2,ZCCHC14,AJAP1,VAMP2,ZC3H7B,TLN1,MAPK8IP2,FKBP8,VLDLR,ZNF202,ENTPD7,SYMPK,ABHD6,SCAF4,RANBP3,PPFIA3,STX16,UNC119,RABEP1,NEURL1,SOCS6,WIZ,TMEM259,SLC4A7,PITPNM1,DZIP3,HERC4,ATG13,ARHGAP44,HIVEP3,VPS13B,STAM2,TUBGCP3,BAIAP2,TADA3,ENOX2,OGA,STAG3,WDR4,PDCD4,GADD45G,MSL3,ATXN7L3B,REM1,ERO1A,EHMT1,ACTR5,EMID1,FAM204A,KIF13A,IFIH1,TEX261,CHST8,RUSF1,JMJD4,FBXO38
Drug	2296_UP	Sulfamethoxazole [723-46-6]; Up 200; 15.8uM; MCF7; HT_HG-U133A	Broad Institute CMAP Up	1.449e-07	0.006943	1.527e-06	1.734e-05	97	196	ADORA2A,ALK,APLP1,TICAM1,BDNF,COL1A1,CRY2,DMWD,ATG10,DVL3,EFNB3,ERCC2,EYA4,MECOM,FGF12,GALK2,GCNT1,GPM6B,IFI35,SHISAL1,LAMP1,CD200,NEFM,NFKBIB,CNOT3,KCNK10,PCDH1,PDE6C,PDGFB,SERPINE2,MAPK7,BORCS6,RELN,LAX1,PXN,RELB,SEC61A2,MRAS,COBLL1,SH3GL1,ENPP4,SLC48A1,SBNO2,SLC9A5,SMARCD1,SAYSD1,KDM4B,SAMD4A,ERP44,SPTA1,TNRC6B,MAST2,ZC3H3,CIC,STAB1,VAMP2,ARC,SYT5,SMG5,SIRT4,TLN1,DAAM2,TPMT,PIGN,NALF1,VIPR1,SPHK2,FZD5,CLBA1,BAHCC1,DOC2A,CADM3,ADAM19,HIP1R,SLC9A3R2,RHBDD3,WHRN,TTLL4,HDAC9,IRF2BP1,LZTS3,FAM162A,HDAC5,MTSS2,DLC1,ZER1,CNPPD1,RGS14,GPR153,TRIB2,RGCC,STXBP6,BBLN,KCTD17,MYH14,EMID1,TSC22D4
Drug	7448_DN	Bacitracin [1405-87-4]; Down 200; 2.8uM; MCF7; HT_HG-U133A	Broad Institute CMAP Down	1.449e-07	0.006943	1.527e-06	1.734e-05	97	196	ADAM10,ADCY9,ADD3,TRIM23,CACNB3,CTBS,CTNND2,DUSP4,DUSP7,DVL2,EFNA3,ESRRA,FZR1,FKBP5,FOXC1,FOSL2,EFCAB2,SCLY,GPR27,GRK6,HNMT,DNAJB2,INPP4A,KCNJ3,MMP15,NAB2,ORC4,PAFAH1B2,PEX1,ETAA1,CDKAL1,RALGDS,RGS3,RPS28,RRBP1,SDC2,SLC48A1,ZBTB1,CEP131,SOX3,SNX13,ZMAT5,FAM168A,NBEAL2,SREK1IP1,TNPO3,PRKD3,VEGFC,WNT7B,EIF5A2,PAIP2B,EML2,MOGS,PLSCR3,CBX8,SCAF4,BRAP,DOCK6,RANBP3,PPFIA3,GPR107,STK16,SOCS1,PCSK7,PDLIM7,CACTIN,ZFYVE9,TMEM259,NMT2,ABHD14A,RWDD3,ABCG1,RAB11FIP3,RIMS3,ZBED4,MBNL2,LPCAT3,RNF41,DENND4A,TRIM3,TAF6L,CNPPD1,TRMT2A,PLK4,STAG3,SRCAP,CAPN10,C2orf68,FSD1,TCTN1,ATL2,PALS1,COPS7B,RUSF1,C12orf43,SLC30A5,FBXO38
Drug	1156_DN	prochlorperazine dimaleate salt; Down 200; 10uM; HL60; HT_HG-U133A	Broad Institute CMAP Down	1.449e-07	0.006943	1.527e-06	1.734e-05	97	196	ABR,ADM,APC,CD81,TRMT61A,CDKN1A,RCC1,CLPTM1,COL7A1,COX10,GRWD1,ENDOG,ERCC2,ARAP1,FUT7,GLS,FBXO41,JUN,LETM1,MAN2A2,NFIC,NFKBIB,NRGN,NTHL1,PLEC,PUS7,PPP3R1,PRKAR2B,MAP2K3,KLHDC4,GATAD2A,PSMD1,SEMA4C,TMEM161A,RFWD3,DZANK1,MRPS12,MORC2,CLSTN1,TRAK1,FSCN1,CAPN15,SPR,NCDN,NUP210,ELOB,TCF3,MED13L,THBS4,TLN1,RABGAP1,UBE2D2,NSD2,YY1,MOGS,BRPF1,PIP4K2B,RAD54L,BAHCC1,RANBP3,MARK4,TRADD,SQSTM1,ARHGEF1,DHRS3,ZFYVE9,YIPF3,TMEM158,RPAP1,PPP1R16B,GGA1,RAB11FIP3,SENP3,C2CD2L,MED16,TSSC4,ALG3,AKAP8,UBE4B,ENOX2,SEMA4D,APPBP2,COQ2,TXNL4A,PTP4A3,N6AMT1,PARVB,NCAPH2,RIPOR1,OCEL1,SLC25A22,NT5C,EDC3,FBRS,ILRUN,JMJD4,TDRD3
Drug	CID000002293	BAPTA-AM	Stitch	1.547e-07	0.007413	1.63e-06	1.851e-05	135	293	ACTB,ADCY3,ADCY5,ADCY6,ADCY7,ADCY8,ADCY9,ADRB1,AKT1,ANXA6,RHOA,ARL3,ATP2B1,ATP2B2,ATP6V1E1,BAX,BDNF,CACNA1A,CACNA1C,CACNA1D,CACNA2D1,CACNB2,CALU,CAMK4,CAMK2B,CAPNS1,CASP3,CAT,KRIT1,CDC42,CHRM1,CREB1,MAPK14,CSK,CUX1,DCK,DDIT3,GRIN3B,DUSP1,EGF,EGR1,MARK2,PPP1R1B,FOXO3,HACD3,SIRT6,GRIK1,GRIN2B,GRIN2C,GRIN2D,GRINA,GRM2,GRM5,HIF1A,HMOX1,HSP90AA1,HSPD1,IRS1,JUN,KCNH2,KCNJ3,KCNN1,PIKFYVE,MRE11,NAB2,NFKB2,TONSL,NOS3,P2RY1,CYCS,PDGFB,PIK3C2A,PIK3CA,PIK3CD,PIK3R2,PLCB3,PLCB4,PLEK,PLS3,PPP2CA,PPP3CA,PPP3CC,PRKACA,PRKAR2B,PRKCA,PRKCI,MAPK1,MAPK4,MAPK11,MAPK9,MAPK10,RAP1B,RAP2A,RELA,RELB,RGS2,ROCK1,SMPD1,STAT3,VAMP2,PLCB1,CLDN5,TRPC1,TRPC6,PRKD3,VWF,XBP1,CAMK1G,PIK3R3,BECN1,RAB11A,CDKL2,AIP,STK17B,MED14,SLC9A3R2,ROCK2,PRKD2,STX8,BCAR1,PDIA4,XYLB,ACTR1B,HYOU1,CAMKK2,CCL27,NANOS1,CAMKV,MBOAT7,CAVIN3,PTGES2,NAA50,ACTR6,NANOS3,P2RY12
Drug	CID000005711	Y-27632	Stitch	1.594e-07	0.007636	1.679e-06	1.906e-05	192	444	ACTB,ADAM10,GRK2,AKT1,ANK1,AOC2,APC,APLP1,APP,RHOA,RHOB,RHOG,ARHGDIA,CAPN12,BAD,BMP2,CACNA1C,CALM1,CALM2,CALM3,CASP3,CAV1,CCND3,CDC42,CDK5,CDKN1A,CFL1,CFL2,CHRM1,CHUK,COL1A1,COL4A1,COL7A1,COL9A2,COL9A3,COL11A1,COL11A2,COL13A1,KLF6,NOX4,CRK,MAPK14,CALY,DAPK3,DPYSL2,EDN1,EDNRB,MARK2,EPRS1,ETV4,ETV5,TNFRSF12A,FDXR,FOXO3,SIRT6,GPR4,GRIK1,GSK3A,HMOX1,HSPB1,IDE,IRS1,ITGA3,JUN,PIKFYVE,LIMK1,LRP1,MAT2A,MCF2,MEN1,MME,MMP9,SEPTIN2,NEO1,NOS1,NOS3,OMG,OPRD1,P2RY1,PAK1,PAWR,PDGFB,PFN1,PFN2,SSH1,PIK3C2A,PIK3CA,PIK3CD,PIK3R2,PIN1,PLS3,PRKCA,PRKCI,PKN1,PKN2,PRKCZ,MAPK1,MAPK4,MAPK7,MAPK8,MAPK11,MAP2K2,MAP2K3,RTN4RL2,PSMB3,PTGER1,PTGER3,PTPN12,RAC1,RDX,ROCK1,RHOT1,RRBP1,RTKN,MAP2K4,RRAS2,MRAS,KIFAP3,SLC9A1,SMPD1,SRC,SRF,SST,MLC1,SYT1,TAC1,TAGLN,WWC1,TESK1,TGFB1,TGFB2,TGFB3,RHOQ,TRIO,PRKD3,VASP,VAV2,VEGFA,VHL,SMURF1,SLC25A16,RND2,MRTFA,PIK3R3,HYAL2,STARD13,RAB11A,ARHGEF1,NOG,RPS6KA5,SCAF1,MYL6B,LPXN,TNFAIP8,GGPS1,ROCK2,MAPK8IP1,PRKD2,TECR,AKAP12,COL23A1,DYNLL2,ARHGEF11,PPP1R14B,ACTR3,ACTR1B,ACTR1A,ABI2,SEMA3A,BAIAP2,SEMA4D,OLFM4,RND1,DSTN,STMN2,CIT,NUDT6,SYNPO,PPP1R14A,GIT1,C1GALT1C1,FHOD1,NANOS1,RHOD,NEIL1,CAVIN3,TAX1BP3,PFN4,COL18A1,ACTR6,NANOS3,GORASP1
Drug	CID000001117	sulfate	Stitch	1.605e-07	0.007688	1.69e-06	1.919e-05	494	1292	ACHE,ACP1,CYGB,ACVR2B,ADAM10,ADSL,AP2A1,TLE5,ACAN,AK1,AKT1,ALDH2,ALDOA,ALDOC,ALK,ANG,APOE,APRT,ARF5,ARHGDIA,ARSA,SLC26A7,ATOX1,ATP5F1A,ATP5F1D,ATP5F1E,AXL,BCAT2,BCHE,BCL9,C3,CACNA1C,CACNA2D1,CALM1,CALM2,CALM3,CASP3,CAT,CBR1,CBS,CCK,SCARB1,CDC42,CFL2,CTSC,CHRM1,CHRNB2,TBCB,AP2M1,COMT,COX4I1,COX5B,COX6A1,COX6B1,COX6C,COX7A1,COX7B,COX7C,COX8A,COX11,CP,HAPLN1,CRY2,MAPK14,CSNK1G3,CSNK2B,NCAN,SLC25A10,CXADR,CYC1,CYP51A1,DAG1,DARS1,DBT,DCK,DDX5,DLD,DLG3,DLG4,DLST,GRIN3B,CLNK,DYNC1I2,DPP4,SLC26A3,ATN1,EPYC,SLC26A2,SLC35B3,AMDHD2,EDA,EDN1,MRPS7,SEPSECS,TRNT1,EFNB1,EFNB3,MECR,EIF4A2,EIF5,HSD17B11,ENPEP,EPHA5,EPHB4,EPHB6,ERBB3,ERBB4,PIGP,GLTP,ESR1,ETFA,EXT2,EXTL1,EXTL2,EXTL3,F3,PCBD2,FARSA,FDX1,GPC4,TRPV2,FES,FGF2,FGF12,FGFR1,FGFR3,GPC5,FGFR2,FKBP4,LARS1,SCLY,FXN,FTL,DOT1L,ACKR1,SLC16A10,GNG13,GARS1,GAS6,GFER,GFPT1,GHR,GCLC,GLS,GLUD1,GMPR,GTPBP3,GOT2,GP1BA,GPC1,GPD1,GPD2,GRB7,GRIA2,GRIA4,GRIK1,GRIN2B,GRIN2C,GRIN2D,GRINA,GSR,CBR4,HAVCR2,GTF2E1,GTF2F1,GYG1,GZMM,HEXA,HEXB,HGF,HIF1A,HMGCS1,HMOX1,AGFG1,HSP90AA1,HSPD1,HSPE1,HSPG2,IDE,IDH1,IDH2,IDS,IGF1,IGF1R,IL4,IMPA1,IMPDH2,INPP1,ITGB4,ITPKA,JUN,KCNK3,KHK,KPNB1,LAMB2,LAMC1,LCP1,LDHB,LGALS1,LMAN1,LPL,B3GAT2,MAG,MANBA,MAT2A,MDH2,NUDT9,MDK,MFNG,MGMT,MIF,NR3C2,MOCS1,HS6ST3,MYO5A,NCAM1,NCK1,NCL,NEDD8,NEU1,NFKB2,TONSL,NKTR,NME3,P4HB,PEBP1,FURIN,PAFAH1B1,CYCS,PDE4B,PDGFB,PDHB,ENPP2,SLC26A4,GNG2,CFP,PFN2,SEMA5B,PIK3C2A,PIN1,CHPF2,PLCB3,PLCB4,PLEC,PGP,ADAMTSL4,PLS1,PLS3,POLB,POR,PTPA,PPP5C,PRKCA,PRKCI,PKN2,PRKCZ,MAPK1,MAPK10,TRIT1,PSAP,PSMA6,PSMB5,PSMB10,DPP8,PTK7,PTPN4,SSC4D,PTPRZ1,NECTIN1,NECTIN2,INTS11,RAB5A,MOK,RANGAP1,RAP1B,RB1,RELA,RELB,RGS3,ROBO2,ROCK1,RP2,RSPO1,UEVLD,FBXW7,RPL29,SYNJ2BP,ARSK,PLCXD1,RPS27A,SDC2,SDC4,SDCBP,SELPLG,SHMT2,HIF1AN,SUMO3,NGLY1,PLCH1,SNRPA,SOD1,EAPP,SPG7,SPR,SPTA1,SPTB,SRI,SSB,STAT1,MYO5C,SLC35D1,SULF2,SUOX,ARHGEF9,PLCB1,TAF1,TAF4,TBCC,ELOC,ELOB,PRDX2,TFPI,TGM2,THBS4,THRA,THRB,TIAM1,TK1,TK2,TKT,ETHE1,ISCU,TLR3,TGDS,TP53,TPH1,GTPBP4,TSG101,TST,TTR,PRKD3,CADM1,SUMO1,SLC35A2,UROD,CHST7,VHL,VWF,WARS1,WRN,MCCC1,EMSY,GAL3ST3,ST8SIA4,SLX1A,PDHX,SENP7,PICALM,PLEKHA4,ITGA10,CHST1,PDXK,AKR7A2,SCARF1,HYAL2,B3GALT1,RAB11A,NAPG,SUCLG2,GMPS,PAPSS2,PAPSS1,PCSK7,RPS6KA5,NUMBL,SCARF2,CYTH2,NDST3,LONP1,HS6ST1,MYL6B,FBXO7,PGLS,QPCT,ABCG2,CHST2,PRDX5,MED17,TXN2,SULT4A1,GGPS1,ASF1A,MAPK8IP1,PRKD2,GAL3ST1,NPEPPS,VPS4B,REXO2,TKFC,GLCE,HS2ST1,SDC3,PYGO1,BOC,HDAC4,EIF4A3,SPOCK2,GINS1,ARL5A,B3GAT3,CANT1,HS3ST4,HS3ST2,FGF19,CCS,THOC1,NAMPT,CHSY3,GPHN,STUB1,PAK4,LAMC3,AKR1A1,SEMA3A,CDIPT,EMG1,APPBP2,CCT4,PAICS,POSTN,YKT6,OGA,YME1L1,PLK4,NEU3,ALDH1L1,CCL27,CHMP2A,MOCS3,HPGDS,SUB1,PCSK1N,METAP2,LIAS,MAT2B,DUS4L,RAPGEF4,DUSP14,WDR5,HIBADH,DMC1,NUDT6,PNKP,SYNPO,EEFSEC,ADAMTSL5,SLCO3A1,TRUB1,DLL1,TP53INP1,ARSI,ATAD2,LGALSL,RSPO2,UHRF1,OLA1,DCTPP1,CARS2,CHPF,SCRN3,CAVIN3,DUSP15,SUV39H2,SLC25A22,EHMT1,DCAKD,PTGR2,ZFPM1,UXS1,SRR,XPNPEP3,XYLT1,XYLT2,NEU4,CHST8,COL18A1,ATG3,CIAO3,LNPK,AGRN,NDST4,GLOD5,SLC13A3,MRPL1
Drug	ctd:C061365	flusilazole	CTD	1.611e-07	0.007721	1.697e-06	1.927e-05	143	314	ADD3,APOE,AACS,DACT3,ATM,C1QB,CDC42,CEBPG,CLK1,COL9A2,CYP51A1,DARS1,DAXX,ECI1,DCT,DLX5,DMD,TRDMT1,DUSP5,HDDC2,NDUFA13,INSIG2,ENPEP,EPHA4,ETV4,MECOM,DACT1,FDPS,FOXG1,RAB14,HPS3,TRIM33,GAS1,GLI2,GLIS2,ZNF503,HMGCS1,HMOX1,LSM11,WDR36,ID2,IDI1,MICALL1,IFRD1,IMPDH2,ISLR,LCP1,LMO2,MIA2,MVK,MYC,MYO6,NFIL3,PAFAH1B3,PCDH8,PDE7A,ENPP2,PHKG2,PIM1,PIK3CD,JAKMIP1,DDIT4,POR,PPARD,MAPK11,ZCCHC10,PSMD1,PSMD3,NECTIN2,RBBP4,ARMC1,RPS3,MSMO1,SC5D,PHLDA1,SGK1,LUC7L,SLIT3,JMJD6,ADAMTS18,TAF10,KLHL18,TEK,TGFB2,TGM2,TOP2B,VASP,ZBTB16,MEIS3,NCLN,RSRP1,DDX39B,SLC39A10,THAP11,CBX8,TRIM59,PPM1H,AXIN2,FZD8,BEGAIN,SNX4,GALR2,IER3,F2RL3,HIP1R,CCNE2,DHRS3,WDR46,SRSF11,B4GALT5,LHX2,FADS2,CYP7B1,SOX13,ABCG1,ELMOD2,ATG13,MFSD4B,ZEB2,TSPAN17,CTDSP2,WASF2,EIF1,SPRY2,DRAP1,CDC42EP3,TXNIP,PMVK,EBP,SESN1,DUS4L,MGLL,BLOC1S3,CWF19L2,PRICKLE1,ZNF322,HPS6,TLCD3A,MRM1,MICOS10,ZNF703,RHBDL3,PORCN
Drug	7103_DN	thapsigargin; Down 200; 0.1uM; PC3; HT_HG-U133A	Broad Institute CMAP Down	1.617e-07	0.007747	1.702e-06	1.933e-05	90	179	ADCY6,SHROOM2,BCL7A,CACNB3,COL4A1,COL4A2,HAPLN1,MXD3,ZMIZ2,DUSP6,CLN8,NR2F6,FAM172A,PCYOX1,CYRIB,BLOC1S1,GPC1,UNC119B,GRN,HSPG2,INHBB,ITGA5,ITPKB,JAG2,MYB,PIK3C2B,PLAT,PLXNA1,VSIG10,CROT,PRKX,RPP25,ABCD3,RCN2,ABCE1,RPL28,AGPAT5,TMCO6,SH3BGRL,FASTKD2,SLC1A1,TMEM30A,SOX9,PDS5B,NUP210,TCF3,KIAA0930,TCF7L2,SYNM,CBX5,TSPAN12,USF2,NIPAL3,PBXIP1,FZD1,TNFRSF25,ADAM19,MAP3K6,CCNE2,LHX2,SPATA2L,RHBDD3,CHST2,SPTLC2,BAG3,NRG2,GGA1,RAB11FIP3,INTS1,SIRPA,KLHL3,SGSM2,LPAR6,SPRY1,UBE4B,PCGF3,P3H4,PHTF1,B4GAT1,CA5B,TRIB2,FHOD1,LRFN4,DSCC1,ALG6,COL18A1,CERK,USP46,NDRG4,SFXN3
Drug	ctd:C037123	cadmium sulfate	CTD	1.626e-07	0.007789	1.711e-06	1.943e-05	138	301	ACHE,ACVR2B,SLC25A25,ADK,PAQR7,ATF4,CALB1,CASP3,CAT,SERPINH1,CCNG1,CDKN1A,PLK3,CP,CREB1,ATF2,CSTF3,CYB561,DOHH,DCK,GADD45A,DDX1,AMMECR1L,EPYC,NDUFAF1,EIF4A2,NCALD,ETV1,CYP39A1,ACSL4,FKBP4,COG8,AZIN1,FTL,GAS1,GBE1,COQ3,GCLC,GSR,HIC1,HMGCS1,HMOX1,NR4A1,HNRNPD,HSF1,HSPA1A,DNAJB1,ID1,ID3,CCN1,JUN,KPNA1,TNPO1,LPL,MXD1,SMAD7,MAFG,MAT2A,ME1,MLLT3,CITED1,MT3,MYC,NEDD4,SLC11A2,PDE7A,PDGFA,WNT4,PFN2,PGD,PKM,PLA2G4A,PLOD2,PRKAA2,MAPK1,MAPK8,MAPK9,PRRG2,KLHL24,MOCOS,RAP2B,RASA1,RGS2,SAT1,SELENOW,SRSF3,SGK1,LRIF1,SOD1,SOX2,SRF,NXT2,CEP68,KLHL7,USP24,COTL1,TP53,NR2C1,UBE3A,UBTF,UQCRC2,FAM181B,VCAM1,XRCC5,YY1,ZNF35,ZSCAN26,SLC39A10,ARRDC3,EEA1,OGT,IKBKG,PDXK,IER3,IL33,HIP1R,SMC3,RBM25,PRDX5,TBPL1,SCAMP1,BAG3,AKAP12,CBLN4,ZSCAN12,ANKRD46,GPNMB,EXOC5,CACYBP,SLC39A1,IMMT,KDELR2,H2AZ2,RGCC,UBQLN1,ZDHHC6,RBM15,AIDA
Drug	1393_DN	Nocodazole [31430-18-9]; Down 200; 13.2uM; HL60; HG-U133A	Broad Institute CMAP Down	1.648e-07	0.007898	1.734e-06	1.969e-05	92	184	ACLY,ACY1,ASNS,CBR1,SCARB1,CEBPA,EIF4EBP1,ENDOG,EPRS1,FARSA,FASN,NOP16,TRAPPC2L,MAK16,GOT1,RIOX2,HGF,HSPB1,FOXK2,BCL11A,MFNG,MGMT,MYB,MYC,NEFH,NTHL1,PFAS,EXOSC4,PUS7,POLR2F,PRTN3,TMEM161A,NOL8,ABCE1,LGR4,SRSF1,SRSF7,SLC1A5,SLC2A1,SLC16A1,TSR1,SLC19A1,PDCD11,WDR12,EXOSC7,UTP6,EMC1,SRM,MAPK8IP3,GPD1L,PMPCA,RRP12,EHBP1,TCF3,KIAA0930,CBX6,TSN,UCK2,USF2,TWNK,SAR1A,NIT2,AIMP2,EIF3B,LPCAT4,NOLC1,EIF5B,SZRD1,KBTBD11,GNL3,FAM162A,SCO2,HNRNPR,RABEPK,DEAF1,ZNRD2,DNPH1,AHSA1,ERLIN1,POLR1G,RUVBL2,WDR3,RRP7A,OXLD1,DCPS,MACROD1,PCYOX1L,FAM216A,WDR77,MRPL24,NARS2,TFB2M
Drug	2669_UP	2-propylpentanoic acid; Up 200; 1000uM; HL60; HT_HG-U133A	Broad Institute CMAP Up	1.648e-07	0.007898	1.734e-06	1.969e-05	92	184	ACOX1,ANG,APC,RHOB,ARHGAP5,ARL3,ATP6V1A,ATP7B,CACNB1,CACNB3,CBLB,GSDME,ZMIZ2,DMP1,DUSP4,EFNB2,EPAS1,TLR7,FUCA1,GLRA2,GMPR,GSN,AGFG2,MARCKS,MEF2C,MYBL1,NCAM1,NFKB2,TNFRSF11B,PCDH9,PFN2,SERPINI1,PLEKHA5,PLS1,PMP22,PRKAR2B,BORCS6,RB1,PHLDA1,MFN1,DAAM1,SRD5A1,RGL1,MTCL1,TCF7L2,RPGRIP1L,TESK1,RBFOX2,TPMT,TUFT1,ZNF174,MAP3K12,PHTF2,PBXIP1,ABHD6,PEX3,WDR19,ALDH4A1,B4GALT4,TSC22D1,HIP1R,PAPSS2,WIZ,RAB26,BAG3,DZIP3,RAB11FIP5,LZTS3,RIMS3,TSPAN5,FAM13A,MBNL2,LPAR6,SYCP2,CREB3,TSPAN13,ST6GALNAC4,GLS2,DNAJB4,PKIG,AAMDC,SGMS1,ABHD8,NDNF,CFAP69,PCNX2,UBTD1,CEP290,SRR,CEP70,PJA1,CYRIA
Drug	3691_DN	0175029-0000 [211245-78-2]; Down 200; 10uM; PC3; HT_HG-U133A	Broad Institute CMAP Down	1.648e-07	0.007898	1.734e-06	1.969e-05	92	184	ADM,AMD1,APC,ARF6,ZFP36L1,ZFP36L2,KLF5,BYSL,CHD1,CLK1,PUS3,DUSP4,DUSP6,E2F3,MRPL2,KMT5B,IER5,FAM53C,AMOTL2,TRIM33,ARID4B,DNAJB1,ID3,CCN1,JUN,DNAJB9,NCK1,ETAA1,RBBP6,RGS2,DNAAF2,BRIX1,RPL37A,HJURP,SRSF7,PHLDA1,MTF2,CHSY1,TRIM32,SOX4,SOX9,WAPL,NKRF,JMJD6,ZC3H4,ANKRD12,TAF5,TAF7,MGA,CSTF2T,TBCC,MORC3,LEMD3,ZMYND8,RNF113A,ZNF184,ZFAND5,FZD5,JMJD1C,FOSL1,DYRK2,DUSP11,GEMIN2,CCNE2,SRSF11,MED17,BAG3,MAD2L1BP,KIAA0232,SERTAD2,KLHL21,SCO2,HMGXB4,RBM5,MPHOSPH10,TRIM13,TRIB1,POP7,N4BP2L2,RPP38,RANBP6,HBP1,HEXIM1,PLK4,TOB2,MRPS30,ZNF330,RNF139,TAF1D,HAUS3,OBI1,ZNF329
Drug	1742_UP	Scoulerine [6451-73-6]; Up 200; 12.2uM; HL60; HG-U133A	Broad Institute CMAP Up	1.671e-07	0.008009	1.757e-06	1.995e-05	94	189	KIF18A,ADCY6,ADCY9,ADD3,RHOB,ATP6V1A,AXL,KLF6,CRAT,CYLD,SIDT2,ACSL4,FLII,SIRT6,PIAS4,SLC16A10,GRK6,GRIA4,MCC,MOCS1,MPP2,NFKB2,PALM,PDCL,PDE4B,PIK3CG,CHPF2,SMOX,CCDC186,RGS16,RNASEL,SAT1,SDC2,PHLDA1,TMEM127,BTBD3,SLC5A5,USP33,ZNF292,SRD5A1,MAST2,PLCB1,EXOC7,KLHL18,TCF3,SLC44A1,UCHL1,YES1,SPPL2B,NR4A3,CDK2AP1,PBXIP1,TRRAP,SCAF4,DYRK2,SMARCA5,PIK3R3,CNTNAP1,CDK13,MARK4,TRADD,RNGTT,MED14,SOCS6,ZFYVE9,QPCT,ARMC8,PPP1R16B,USP34,KIAA0753,ZBTB40,PTBP3,FAM13A,TUBB4A,TRIM3,BICDL1,MLH3,CACNG4,BBC3,PHTF1,TNFRSF21,MALT1,FASTK,RAB31,ABHD2,GPSM2,MBOAT7,TCTN1,OGFRL1,EGLN2,NIPAL2,PCNX4,GDPD5,TDRD3
Drug	6831_DN	Securinine [5610-40-2]; Down 200; 18.4uM; MCF7; HT_HG-U133A	Broad Institute CMAP Down	1.671e-07	0.008009	1.757e-06	1.995e-05	94	189	ABCA2,ATM,CASP8,DBP,DLX2,DVL2,EFNA3,RNFT1,NCALD,ESR1,EXTL2,ARMCX1,FGFR1,NCKIPSD,SCLY,CENPI,GAMT,GPR19,INHBB,ITGB4,JAG2,KCNJ3,KPNA1,SMAD6,NUMA1,PAFAH2,PAQR3,PER1,PIGC,PLEC,PGP,GNB1L,GTPBP2,MAPK11,ALKBH4,PRRG2,MED18,CDKAL1,C20orf27,RALGPS2,CCDC25,SEMA3F,ADGRL1,ST3GAL2,SKIL,YEATS2,H2AJ,SNAPC2,PHLDB1,PLCB1,TACC1,ZC3H7B,SIRT3,PATZ1,ZMYND8,RABGAP1,SUMO1,VAV2,XRCC2,ZNF205,MVB12B,CDC14A,WDR19,STARD13,LHX2,CACTIN,RRAGD,RAB26,RIN1,DHX34,SYT12,CUL7,DOP1B,CNNM1,ZER1,TADA3,SEMA4D,HEXIM1,TXNIP,B4GAT1,OGFR,DMC1,C2orf68,IFT81,MRPL57,HDAC11,ATAD5,ABHD18,ORAI2,XPNPEP3,TTBK2,TMEM121,KLHL25,BCL11B
Drug	3273_DN	Bacampicillin hydrochloride [37661-08-8]; Down 200; 8uM; MCF7; HT_HG-U133A	Broad Institute CMAP Down	1.686e-07	0.008081	1.757e-06	1.995e-05	96	194	ALK,APBA2,APOE,TRIM23,ARNT,ASPH,ATM,BAX,CRAT,DOHH,RCAN1,EHHADH,ERCC2,EXTL2,FGFR2,FOXG1,ANKFY1,CYRIB,RAB8B,NR3C1,GSN,GTF2I,HMGCS1,IGFBP6,LAMP1,NEK1,NPTX1,TNFRSF11B,PEX10,SERPINB9,PIGC,PRKAB2,PRKAR1B,MED18,CNNM2,RNF43,COMMD4,ATG16L1,RALGPS2,REST,RGS3,RNF2,RNF6,SRSF1,CEP162,DDX51,TRAK1,DOK4,SIPA1L3,SLC35D1,ZC3H7B,PRDX2,DICER1,SIRT5,TLN1,NUP188,TRIO,TRPC1,SLC7A11,FKBP8,ZNF202,ZNF205,DOC2A,ITGA10,SNAP23,BORCS8,PDLIM7,TRIP11,TAOK2,FADS2,NECTIN3,SOCS5,DHX34,RAB11FIP3,RABGAP1L,CNNM1,OGA,RBBP9,MAP3K2,FRS2,USP19,DIMT1,GADD45G,SGSM3,U2AF2,TJAP1,RNF19B,NCAPH2,CERS4,TBC1D17,GSTCD,NIPAL2,CSPP1,DCAKD,CCDC134,REEP1
Drug	5641_DN	Kynurenine, 3-hydroxy (R,S) [2147-61-7]; Down 200; 17.8uM; MCF7; HT_HG-U133A	Broad Institute CMAP Down	1.686e-07	0.008081	1.757e-06	1.995e-05	96	194	BIN1,APBA2,BCR,COL1A1,PLA2G3,DBT,DRD1,DVL2,FGFR1,FGFR2,FOXG1,POLDIP3,SRRT,FRK,GLS,GMPR,GNG3,GPR27,GRB7,IDS,MICALL1,MECP2,MSI1,PCSK6,PAFAH2,PDE6C,CCDC93,GTPBP2,PPP5C,DNAJB12,CDKAL1,INTS11,PXN,RFXAP,RNF2,PI4K2A,VEZT,ASAP3,SLC5A5,SLC6A8,DOK4,CAPN15,EMC1,SLC35D1,TAF1,AHCYL2,TGFBR1,TLN1,MAPK8IP2,DDX58,UROD,KCNK12,GPR137,ZNF205,SLC12A9,SLC17A7,PLSCR3,ESS2,ABHD6,DOCK6,CDC14A,STK16,LIN7A,MTA2,PDLIM7,CACTIN,LMF2,WIZ,TMEM259,SPTLC2,ZNF516,FAM169A,SAFB2,EIF5B,SENP6,DHX34,KBTBD11,MED16,STAM2,IKZF1,PCGF3,DEAF1,CNPPD1,OGA,UTP14A,USP19,PNPLA6,GADD45G,FASTK,PTP4A3,HIPK2,RNF19B,EPN1,CCDC134,XYLT2,CHST8
Drug	4626_UP	Epiandrosterone [481-29-8]; Up 200; 13.8uM; PC3; HT_HG-U133A	Broad Institute CMAP Up	1.686e-07	0.008081	1.757e-06	1.995e-05	96	194	ACVRL1,ADCY6,FXYD2,CBS,RCC1,COL1A1,HAPLN1,INO80B,DMP1,DRD1,SIDT2,EGFL7,NR2F6,EYA4,ZNF219,ESR1,ETV1,GPM6B,HMOX1,HSF1,HSPB2,IDH2,IDI1,INHA,KIF2A,MANBA,MEF2D,CITED1,MVK,CNOT4,NPY5R,TNFRSF11B,PCDH1,PDGFB,SPATA6,PPARD,PPP2R2B,PRKAA2,PRKCA,MAP2K7,SNRK,RAB2A,RIF1,PBRM1,SLC35C1,RRBP1,MSMO1,ASIC4,CCDC85C,FASTKD2,KDM4B,SAMD4A,SIPA1L3,HIC2,STAT6,PHLDB1,NUP210,KLHL4,ANKH,TTC9,FLRT2,USF2,EPM2A,SYMPK,DPF1,ASPHD1,FZD1,TNFRSF25,TNFSF9,KSR1,FUBP1,RABEP1,ADGRG1,TAOK2,PARM1,RNF32,SETD1A,TRAF3IP1,XYLB,HIVEP3,SPEG,ENOX2,SND1,NSG1,VPS41,SLC39A1,CCL27,CYP46A1,RAB31,TAGLN3,FA2H,TMEM231,MAP7D3,ATAD5,MRM1,EMID1
Drug	7303_UP	Nifedipine [21829-25-4]; Up 200; 11.6uM; PC3; HT_HG-U133A	Broad Institute CMAP Up	1.686e-07	0.008081	1.757e-06	1.995e-05	96	194	ACAN,APBA1,APC,APP,CD47,CD53,CDH10,RCC1,ERCC8,COL1A1,KLF6,HAPLN1,CYB561,DMPK,DUSP8,FCF1,EFNB1,EIF4G2,EGFL7,ZNF219,PHF7,GABRA2,GMPR,GPD2,GTF2I,HLCS,HMOX1,HNRNPD,HSPG2,IFIT2,INPP4A,LRP3,MFNG,MGAT2,MUC1,TNFRSF11B,PEX6,CNNM2,DNAJC28,RALGDS,RARA,RELB,RGS16,AMBRA1,FASTKD2,ZBTB1,SNAPC3,SOX12,IQSEC2,SARM1,SRD5A1,SYT11,ZDHHC17,FBXO46,SLC7A11,SLC35A2,VASP,SERHL2,NT5M,UBE3B,CUL5,SYMPK,GPR107,CDKL1,IL33,MTA1,RAB11B,CREBZF,ZFYVE9,WHRN,RALGPS1,IRF2BP1,DAZAP2,FBXL6,RABGAP1L,MFN2,RAD50,MBNL2,STX6,ABCA7,NPM3,N4BP2L2,MLH3,SND1,DENND2A,UTP14A,KLHL20,SGSM3,PTP4A3,METTL5,NCAPH2,FA2H,WDR25,SNX16,IKZF5,MED25
Drug	1724_DN	Imipenem [74431-23-5]; Down 200; 13.4uM; HL60; HG-U133A	Broad Institute CMAP Down	1.686e-07	0.008081	1.757e-06	1.995e-05	96	194	ADCY7,ADD1,ADK,ADSS2,ABCD1,CAPZA2,CAST,CLPTM1,ATF2,CUX1,DLX2,ACSL4,FZR1,KIAA1109,YIPF4,FZD2,HNRNPD,ITGA4,NUDT9,MECP2,ALDH6A1,ORC2,FURIN,CEP170B,PIK3C2B,PPP1CB,PRKAB2,GATAD2A,BCOR,ODR4,PRPF39,RABGGTB,RECQL,RPS9,SAT1,SCP2,CLSTN1,SLC16A1,TSR1,SNAP25,SNX2,SLC35D1,SLC50A1,ANKRD12,NUP160,ELOC,SLC35A3,PRKD3,VASP,PTP4A1,NCOA3,GEMIN2,ANKRA2,RNGTT,CD164,RAB11A,RIOK3,LDB1,SCAF11,SRSF11,PEX16,MED21,GCA,ITM2B,POT1,PAQR4,RWDD3,APPL1,OSBPL2,ZBTB40,SH2B3,MPHOSPH9,SAP18,HMG20B,HEXIM1,ARPP19,HNRNPA0,GCN1,KDELR2,OGFR,TMEM115,KRR1,TUSC2,NAA35,C2orf68,TMEM14A,RNF19B,SNX11,EFEMP2,HAUS3,CDC73,PODNL1,MIA3,NAA50,OSGEPL1,NADK
Drug	4559_DN	PHA-00745360 [351320-33-7]; Down 200; 10uM; PC3; HT_HG-U133A	Broad Institute CMAP Down	1.686e-07	0.008081	1.757e-06	1.995e-05	96	194	SHROOM2,RERE,BCL6,BMP1,BMP6,ZFP36L2,CHD3,PLK3,COL1A1,HAPLN1,DLG3,DUSP7,AMDHD2,EPB41L1,ESRRA,FOXC1,PHF7,BRF1,H2AX,NR4A1,SLC29A2,MECP2,MIA2,MPP3,MUC1,ZNF467,NFIX,PPP3R1,RBFOX1,TBC1D8B,RARG,DLGAP4,AMBRA1,ADGRL1,BTBD2,SKIL,TRAK1,PLCH1,SAMD4A,DENND2B,SNX13,MAPK8IP3,RHOBTB2,RRP12,EXOC7,POFUT2,PRDX2,MLYCD,ABCB9,NPTXR,TK2,TLE3,RABGAP1,XRCC4,ZBTB17,MAP3K12,TFEB,PBXIP1,RALGAPA1,KDM5C,DOCK6,WDR48,FUBP1,MAP3K6,MTA2,PEX16,PITPNM1,RPAP1,DNM3,RAB11FIP3,WSB1,TOX,RNF40,ARHGEF11,FARP2,RBM19,HDAC5,CNNM1,TENM1,SPEG,ZER1,USP21,CPNE7,DIMT1,POLL,OGFR,ABHD2,ARMC6,RNF19B,FBXL15,CSPP1,PCNX2,ORAI2,TSC22D4,WIPF2,MED25
Drug	2295_DN	Riluzole hydrochloride; Down 200; 14.8uM; MCF7; HT_HG-U133A	Broad Institute CMAP Down	1.686e-07	0.008081	1.757e-06	1.995e-05	96	194	ACOX1,ADCY3,GRK2,TRIM23,BAX,BCL2L1,CACNB3,RCC1,AP1S1,CYB561,DLG1,E2F4,ABHD17B,EGFL7,ESR1,RBM48,F8,WAC,ACSL4,USP48,LSM14B,HNRNPU,CCN1,ITGB4,JUN,KCNJ3,LMNA,MCC,MPP2,MVK,MYO9B,SLC11A2,PDK2,PEX10,PPP5C,PTPN2,RAB27B,RALB,EVA1B,RNF6,MACO1,SEMA3F,CEP162,SH3BGRL,SLC48A1,BAHD1,SLC19A1,ZNF292,STK3,NUP160,TAFAZZIN,TTC9,CLCF1,PATZ1,CLDND1,ZMYM2,EMSY,MAN1C1,UBE3B,SSPN,ASPHD1,PPFIA3,SPSB3,UNC119,BORCS8,ARHGEF1,CD83,KLF4,DNAJB5,ROCK2,BAG4,FAM169A,DZIP3,SENP6,HERC4,HNRNPDL,RAD50,TAF6L,ZBTB6,WDR4,FRS2,USP20,TMED2,ABHD2,DNAJB4,CAPN10,AFAP1,CCDC28B,ERO1A,SUV39H2,FBXO11,SEMA4A,TUT1,FBXO38,GDPD5,TDRD3
Drug	3521_DN	Phensuximide [86-34-0]; Down 200; 21.2uM; MCF7; HT_HG-U133A	Broad Institute CMAP Down	1.686e-07	0.008081	1.757e-06	1.995e-05	96	194	GRK2,ABCD1,APC,MARCHF3,ATM,SCAPER,AP1S1,PODXL2,CRY2,DAPK3,PHF20L1,CLN8,EPOR,ESR1,FHL1,PIAS4,NR3C1,HNMT,HNRNPU,IDS,JUN,JUND,NAB2,NFKBIB,NKX3-1,CNOT4,NPTX1,PALM,PDCL,PCM1,ETAA1,CCDC93,PPP2R3A,PTPA,PPP3CC,ALKBH4,MED18,KLHL24,CNNM2,SSH3,C20orf27,MAP4K2,RNF6,TRAPPC14,COBLL1,CCDC85C,ST3GAL2,ZCCHC24,UNC5B,ZC3H3,PHLDB1,NUP160,SREK1IP1,RABGAP1,SLC7A11,SLC35A2,FKBP8,BRD1,GPR137,AGPAT3,ZNF202,ZNF205,SSPN,RND2,KCTD13,KDM5C,PLA2G6,WDR48,PPFIA3,KLF7,RNGTT,PDLIM7,SOCS6,TMEM259,HOMER3,RPAP1,FBXL6,CCS,PTBP3,PTPN18,DEAF1,CNPPD1,PLK4,RBBP9,PNPLA6,PTP4A3,ZFAND3,ATXN7L3B,ERO1A,NOL12,CSPP1,WLS,P3H1,TSGA10,FBXO38,NADK
Drug	6897_UP	NS-398; Up 200; 10uM; MCF7; HT_HG-U133A	Broad Institute CMAP Up	1.686e-07	0.008081	1.757e-06	1.995e-05	96	194	TUBGCP5,TRIM23,KIF1A,SCAPER,CCNT1,CDH18,HDGFL3,DMPK,EDNRB,EPHB2,NR2F6,ESR1,MBTPS2,FGFR2,DYNC2LI1,CENPI,GNG3,GTF2I,ID4,INPP4A,ITGB4,KCNJ3,KHK,MGAT2,MMP17,NEK1,NUMA1,PC,PCOLCE,PPP1R7,MAPK11,MAP2K3,DNAJB12,RAB5C,REST,RP2,BRF2,COBLL1,SLC48A1,RUFY3,SEPTIN11,CDK19,CLASP2,DENND2B,NXT2,SNX13,STAT5B,TAF13,USP24,TFDP2,SLC44A1,NR2C1,TRPC1,SLC35A2,VGF,SAR1A,ZNF24,MAP3K12,NIPAL3,ABHD6,FAM110B,OGT,STK16,CDK13,STX16,CD164,CACNA1H,RABEP1,SLC16A7,LPXN,TNFAIP8,ITM2B,SLC4A7,GOSR2,RPAP1,DHX34,DGCR2,TANK,RBM5,STAM2,TRAIP,ZER1,BAIAP2,TMED2,OGFR,TWF2,IFT81,ASPSCR1,ERO1A,GALNT12,C11orf80,GTDC1,TTLL7,ZNF710,THNSL1,TOR1AIP2
Drug	5824_UP	Meropenem [96036-03-2]; Up 200; 10.4uM; PC3; HT_HG-U133A	Broad Institute CMAP Up	1.686e-07	0.008081	1.757e-06	1.995e-05	96	194	ABCA2,APOE,CACNA1D,CACNB3,CAMK2B,FOXN3,COL1A1,CRK,MXD3,GLT8D2,ZMIZ2,AMDHD2,ABHD17B,EPHB2,EPHX2,RAB14,GABRB2,GALK2,HNRNPU,ITGA1,ITGB4,ITGB8,KIFC3,LAD1,SMAD7,MAP2,FOXO4,MVK,NFKBIB,NPY,CDK18,PDGFA,PENK,SERPINB9,RC3H2,PRKX,SNRK,SSH3,RANGAP1,ELP3,KIRREL1,TMEM143,UEVLD,FBXW7,SBF1,SEMA3F,SOS1,WDTC1,TBC1D9B,CEP68,ZMAT5,CADM1,VAV2,CORO2A,GPR137,ST8SIA4,SPRYD7,ZNF287,SEMA7A,CTSF,CACNA1I,ARHGEF2,RAB11B,MAPKAPK2,STK17B,CNOT8,ROCK2,SPTLC2,TP53I11,PHF14,RAB11FIP3,SETD1A,RIMS3,CTIF,ARHGEF17,PTPN18,CNNM4,ENOX2,TAF6L,DMAC2L,RBBP9,SGSM3,RAB35,TAGLN3,NCAPH2,LRFN4,FBXL15,ZNF710,MYH14,GSTCD,CSPP1,THNSL1,ATAD5,ORAI2,PRR7,RNF146
Drug	2775_UP	Epivincamine [6835-99-0]; Up 200; 11.2uM; MCF7; HT_HG-U133A	Broad Institute CMAP Up	1.686e-07	0.008081	1.757e-06	1.995e-05	96	194	BIN1,APBA2,APOE,BAX,BCL6,ZFP36L2,CACNA1D,CDC42,RCC1,AP1S1,RAB33B,DVL2,DVL3,PLLP,EPHB2,ARAP1,FOSL2,SLC16A10,PIGO,NR4A1,AFF3,LAMP1,BCAM,MYBPC3,NRGN,OMG,PCSK6,CDK18,PEX1,MIOS,PPP3R1,PTHLH,CDKAL1,RELB,RFXAP,RGS3,MAP1S,SEMA3F,PHLDA1,AAK1,ADGRL1,ST3GAL2,SLC48A1,SLC19A1,KDM4B,WDTC1,SREBF2,CIC,VAMP2,ZC3H7B,TFAP2A,ANKH,THBS4,TK2,CLCF1,TRIO,ZMYND8,EML2,SLC30A4,EMSY,DOC2A,PPFIA3,MARK4,PDLIM7,SRSF11,SLC9A3R2,ZFYVE9,FADS2,RHBDD3,HOMER3,FXR2,ADGRA2,TTLL4,RAB11FIP3,IRF2BP1,CUL7,KBTBD11,PTBP3,MBNL2,ABCA7,ARID5A,SLC2A6,PDAP1,TWF2,ZNF787,PACSIN3,CERS4,OGFRL1,PODNL1,NT5C,EHD2,PHC3,SLC8B1,ABCG4,TUT1,QTRT1
Drug	3143_DN	Azapropazone [13539-59-8]; Down 200; 13.4uM; HL60; HT_HG-U133A	Broad Institute CMAP Down	1.686e-07	0.008081	1.757e-06	1.995e-05	96	194	ADCY9,GRK2,BIN1,BMP6,CHML,PLK3,MINK1,INO80B,CYB561,DOHH,EEF1A2,MARK2,PHF20,ETFDH,FPGS,GALE,IDS,LAMP1,CD180,NCAM1,PAFAH2,PDE4A,PEX10,FXYD3,POR,TBC1D13,COMMD4,PARP16,SLC35F6,MARCHF1,RANGAP1,BBS7,RRBP1,YOD1,SALL2,SH3GL1,ZBTB1,MSRB2,SMPD1,KDM4B,MAST3,CAPN15,TNIK,AVL9,CUL9,MAST2,STK11,NSFL1C,TCF3,GCFC2,SIRT3,TLE3,GTPBP4,RABGAP1,TUFT1,XAB2,ENTPD7,NR4A3,ATP8B2,USP5,PBXIP1,KCTD13,KDM5C,FZD6,RASAL1,RGS5,PEX3,TRADD,CD84,SENP5,NOL3,RAB11B,DNAJB5,TIPARP,GLCE,DHX34,RAB11FIP3,PTBP3,MED16,PAK4,HBP1,RND1,EHD1,NCAPH2,DDX54,RHOD,SLC25A22,ZFHX4,NIPAL2,QSER1,MFSD13A,CDR2L,ZC3H12A,FBXO11,ATG3,CYRIA
Drug	7423_DN	Dyclonine hydrochloride [536-43-6]; Down 200; 12.2uM; MCF7; HT_HG-U133A	Broad Institute CMAP Down	1.686e-07	0.008081	1.757e-06	1.995e-05	96	194	TUBGCP5,FAM131A,ASPH,CHD3,CISH,ERCC8,CYHR1,DOHH,DBN1,DLX2,GRWD1,E2F4,GPC4,ANKFY1,FPGS,SIRT6,GLS,GRB7,IDS,JUNB,SMAD6,MEIS2,TPCN1,ZNF467,NFATC3,HECTD4,PAWR,PDGFB,CCDC93,PRKACA,PRKAR1B,DNAJB12,PTMS,TTC12,RARA,TMCO6,SGTA,CCDC85C,TRAK1,YEATS2,SLC15A2,GLT8D1,STAT6,MAPK8IP3,CEP68,STK11,NSFL1C,NBEAL2,VAMP2,TAFAZZIN,SMG5,PRDX2,TTC9,NR2C1,UBE2L3,EML2,ZNF205,ATP8B2,BAP1,MADD,EIF4G3,PDLIM7,CACTIN,ZFYVE9,TMEM259,ASB7,RPAP1,SENP6,RIMS3,MED16,CHAF1A,SEZ6L2,CNNM4,RBM12,TUBGCP3,DEAF1,TRIM3,MLH3,RPUSD2,RBBP9,SRCAP,FASTK,DIPK1A,AAMDC,LGALSL,RETREG2,TMEM231,GTDC1,SUV39H2,FAAP100,PCIF1,IFIH1,PLPPR2,CERK,LMF1,WIPF2
Drug	7086_UP	PHA-00846566E [724718-26-7]; Up 200; 10uM; PC3; HT_HG-U133A	Broad Institute CMAP Up	1.686e-07	0.008081	1.757e-06	1.995e-05	96	194	APLP1,ARHGAP5,ARRB2,ATM,TICAM1,BBS4,BCKDHA,BCL2L1,SCAPER,C3,CCNT2,CDC5L,AP1S1,DBT,EPOR,ERCC2,SPOUT1,NOP16,YIPF4,CYRIB,CENPI,HMGCS1,HMOX1,AGFG2,INPP1,KPNA1,LIMK1,LMAN1,BCL11A,MLLT3,ALDH6A1,MBD3,NKX3-1,PGF,PIN1,GNB1L,PPP2R5B,PPP3R1,MBTD1,KLHL24,SNRK,PLEKHJ1,LRRC1,ROCK1,PHLDA1,COBLL1,DENND4C,SNTA1,SETD1B,ZC3H3,RRP12,SYT1,TCF3,GCFC2,ABCB9,TK2,ATP6V0A2,TTF1,SUMO1,ZNF174,MOGS,HPS4,PLSCR3,SMIM8,CUL5,SMARCA5,TAF1B,SPATA2L,FADS2,NIPBL,ROCK2,PREPL,OSBPL2,RBM19,SCO2,MED16,SCAMP2,RACK1,COG5,EIF3M,DENND2A,CNTRL,CDC42EP1,SLC2A6,AAMDC,CDIP1,SLC2A8,TTPAL,MANEA,NRSN2,BBOF1,HS1BP3,CIAO3,YTHDC2,PAPOLG,TDRD3
Drug	344_DN	2-deoxy-D-glucose; Down 200; 10000uM; MCF7; HG-U133A	Broad Institute CMAP Down	1.686e-07	0.008081	1.757e-06	1.995e-05	96	194	AK1,ASCL1,ATP5F1D,BICD1,CA7,CAMK2B,SERPINH1,CBR1,FOXN3,AP1S1,COL13A1,ECE1,MEGF6,EPHB3,ERN1,ZNF394,FKBP2,FOXC1,ZFR,GALE,ZGPAT,GRK6,GRM4,GSK3A,BRF1,H2AX,IFIT2,ITGA5,MMP17,NFKBIB,PIGR,CHPF2,MED18,PSMB10,TMEM161A,RARA,RNASEL,SHFL,RRAS,SFSWAP,DOLK,ADGRL1,BTBD2,TMEM127,RUFY3,SBNO2,SNTA1,ZC3H13,ELOC,VPS39,TFDP2,CBX7,TNS1,TRPM2,CTNNBIP1,CBX8,CASKIN2,RAD54L,SLC9A3R2,LMF2,WIZ,IFFO1,AATK,SZRD1,ZBTB40,DCLRE1A,CHAF1A,EDIL3,TCIRG1,CDC42EP2,ZER1,HEXIM1,CNPPD1,RGS14,YKT6,KIF1C,NCKAP1,SRCAP,LIAS,ZNF277,SLC2A6,RNF24,OXLD1,MFSD12,H2AZ2,REM1,PACSIN1,ERO1A,RIPOR1,ZNF710,SLC8B1,FUZ,XYLT2,TMPRSS5,SLC13A3,FAM117A
Drug	1369_DN	Disulfiram [97-77-8]; Down 200; 13.4uM; HL60; HG-U133A	Broad Institute CMAP Down	1.686e-07	0.008081	1.757e-06	1.995e-05	96	194	ABCA2,ACVR2A,ACVR2B,ADCY3,ACAN,OSBPL1A,ATM,ATR,CCND2,CD47,AP1S1,CUX1,DMWD,E2F3,COQ4,NAGPA,EPOR,FAM172A,FARSA,NOP16,SIRT6,FUT7,SLC16A10,GNG3,GPR27,IL17RC,GRIK5,GSN,NCKAP1L,NR4A1,FBXO41,IMPDH1,LETM1,NOTCH1,CLDN11,PFAS,POLR2E,MAP2K3,PRKX,PRTN3,GATAD2A,APTX,TMEM161A,RANBP2,RAP2A,RARA,KDM5A,PEX26,SLC9A1,SLC16A1,SLC19A1,EXOSC7,WDTC1,EMC1,KDM6B,ZC3H3,NCDN,GPD1L,RRP12,POFUT2,ELOB,TCF3,KIAA0930,TFAM,KAT6B,SLC7A11,PRKD3,WDR19,HIP1R,RABEP1,RRP9,SLC16A7,RAB11B,SGSM2,RCE1,STAG1,APPBP2,DEAF1,OGA,NFAT5,SEPTIN9,POP1,HNRNPA0,OS9,ADRM1,CACFD1,SCAMP5,AAMDC,PARVB,INTS15,MYH14,MRM1,ORAI2,RMND5A,NADK,LAS1L
Drug	5620_DN	Equilin [474-86-2]; Down 200; 15uM; MCF7; HT_HG-U133A	Broad Institute CMAP Down	1.686e-07	0.008081	1.757e-06	1.995e-05	96	194	BIN1,APOE,ZFP36L1,ZFP36L2,SCAPER,CAMK4,CDH8,CLGN,CHRNB2,COL7A1,COMT,ECE1,EFNA3,EFNB3,EIF4G2,FER,KIAA1109,FOXG1,POLDIP3,SRRT,GCNT2,GMPR,GRB7,BRF1,RNFT2,HNMT,INHBA,KCNJ3,LIMK1,MFNG,MPP2,GDAP1,POU2F2,PRKCA,MAPK11,PRKX,RAB27B,EVA1B,RNF2,PI4K2A,CEP162,ENPP4,TRAK1,DOK4,FSCN1,SNTA1,SOX12,SPAG4,N4BP3,SSTR4,MAPK8IP3,RHOBTB2,ZC3H7B,TCF3,PSD3,VIPR1,YY1,GPR137,ZNF205,SLC17A7,PLSCR3,CBX8,RCN3,ARID1A,TNFRSF25,LIN7A,BORCS8,SYNGR1,SULT4A1,NRG2,APBA3,SH2B1,DHX34,HERC4,GPRIN2,LZTS3,UST,DEAF1,TRIM3,GPR153,OGA,RBBP9,CPNE7,SRCAP,RNF24,C2orf68,REM1,RNF19B,EPN1,EFEMP2,CCDC134,PODNL1,FAM214B,FAM204A,SEMA4A,TSC22D4
Drug	5278_DN	Acyclovir [59277-89-3]; Down 200; 17.8uM; MCF7; HT_HG-U133A	Broad Institute CMAP Down	1.686e-07	0.008081	1.757e-06	1.995e-05	96	194	AK1,ALK,APC,RERE,ATP6V1C1,SCAPER,CAMK4,SCARB1,CDH8,TRMT61A,CHM,CHRM3,DVL2,ABHD17B,MARK2,DMTN,ZNF639,EPHA3,ZBTB7A,KIAA1109,FGD1,FGF12,FGFR1,PIAS4,GABRB2,GABRR2,GNG13,GRB7,HMGCS1,HMOX1,KRAS,SLC11A2,PCSK6,PAFAH2,PDE6B,DGCR8,PLEC,MAPK7,BORCS6,EPS8L1,RALGPS2,REST,EVA1B,RNF6,LARP6,SHFL,SRSF5,SGCB,ADGRL1,TRAK1,MAPRE3,CCDC88A,PARVA,MAST3,WDTC1,SPAG4,ZC3H13,UNC45A,FRMD4B,SNX13,ZDHHC17,TESK1,FKBP8,VIPR1,YY1,FOSL1,PLA2G6,FAM110B,MARK4,TNFRSF11A,SYNJ1,TAF1C,DLG5,PDLIM7,RHBDD3,AKAP7,FXR2,ULK2,LZTS3,ARHGEF11,MFAP3L,PTBP3,MBNL2,BAIAP2,AFF4,SRCAP,GADD45G,HNRNPA0,OGFR,MAP4K5,RNF24,RNF19B,DDX54,NUDT18,CDR2L,PLPPR2
Drug	4721_DN	Alexidine dihydrochloride [22573-93-9]; Down 200; 6.8uM; MCF7; HT_HG-U133A	Broad Institute CMAP Down	1.686e-07	0.008081	1.757e-06	1.995e-05	96	194	ADCY6,ADCY9,AMD1,CDC5L,RCC1,FOXN3,INO80B,DLG3,GRWD1,MEGF9,EPHA3,EPHB4,ZBTB7A,FGFR3,ARAP1,SSX2IP,GHR,ZGPAT,H2AX,HNMT,ID2,IDH2,IMPDH1,MUC1,LYRM9,MYO9B,ZNF467,NFKBIB,CHPF2,PLCB3,PRMT7,RC3H2,PRKAR1B,CC2D1A,PTCH1,RALGDS,BRF2,SALL2,SBF1,DOLK,POMGNT1,SCAP,DOK4,SLC19A1,FSCN1,NCDN,MAPK8IP3,SUOX,PLEKHM2,JMJD6,KIAA0930,TCF7L2,U2SURP,THOP1,NACC2,KCTD2,PLA2G15,ZMYM2,PRRC2A,MVB12B,ENTPD7,SMURF1,PPP4R3B,CUL2,PPFIA3,WDR19,MARK4,NUMB,LDB1,TAOK2,SPATA2L,ARHGEF10,RAB11FIP3,RABGAP1L,MFN2,SH2B3,CNNM1,LPCAT3,HEXIM1,B4GAT1,OGFR,TMEM115,FHOD1,CHMP6,SUV39H2,MFSD13A,MCMBP,CXXC1,TRAPPC13,FBXL18,PGAP1,CERK,BCL11B,REEP1,PYCR3,SFXN3
Drug	3274_DN	Buflomedil hydrochloride [35543-24-9]; Down 200; 11.6uM; MCF7; HT_HG-U133A	Broad Institute CMAP Down	1.686e-07	0.008081	1.757e-06	1.995e-05	96	194	ABCA2,ADM,ARNT,ATM,ATP6V1A,BAX,SCAPER,CHRM3,AP1S1,CST6,FCF1,RNFT1,NR2F6,EXTL2,EZH1,FECH,GNAI3,GSN,GTF2F1,IDH2,KRAS,LMNA,MPP2,MYO1B,MVK,NFKBIB,NUCB1,PDGFA,PRKACB,MED18,KLHL24,KDM5A,REST,SLC25A36,RNF2,KLHL26,SAFB,SGK1,CDKN2AIP,SKIL,TRAK1,SEPTIN11,RCOR3,MAPKBP1,SPEN,ERP44,NUP210,TAF13,EHBP1,TPD52,NR2C1,RABGAP1,UBE2D1,BRD1,XRCC2,XRCC4,ZFX,NAV2,EPM2A,SCAF4,MICAL3,BLZF1,VAMP4,RNGTT,MTMR1,LDB1,SYNJ2,ZFYVE9,NMT2,NIPBL,SLC4A7,SPTLC2,ACOT11,RALGPS1,VGLL4,SZRD1,GPRASP1,TSC22D2,NR1D2,NUTF2,CEPT1,BAIAP2,NEBL,NFAT5,SEPTIN9,ARFIP1,EHD1,ATXN7L3B,GCC1,C11orf80,CSPP1,WDR76,MINDY3,INTS5,TDRD3,RNF170
Drug	4387_DN	Etidronic acid, disodium salt [7414-83-7]; Down 200; 16uM; MCF7; HT_HG-U133A	Broad Institute CMAP Down	1.686e-07	0.008081	1.757e-06	1.995e-05	96	194	ADAM10,AKT2,APC,APLP1,ARL4D,BAX,BMP1,CDC5L,CDC42,RCC1,AP1S1,CNTN1,CYHR1,ZMIZ2,ATN1,RCAN1,UBXN1,ESRRA,ETV5,ZNF771,ACSL4,ARAP1,NR3C1,ZBTB48,NR4A1,CCN1,JUN,LAMP1,LMNA,LTBP1,MDM4,MMP9,MTM1,CNOT4,NRF1,PDGFB,GDAP1,ETAA1,PPP2R5B,PPP3R1,PRKACA,MAPK7,MAPK8,MAPK11,BORCS6,CDKAL1,PARVA,PLCH1,SOX4,EMC1,SRI,RO60,SLC35D1,STK3,STX1A,CSTF2T,DMXL2,LRRC8B,FLRT2,ZFPL1,ZFX,ZNF76,EMSY,RANBP3,CDC14A,CTSF,SNAP23,ANGEL2,SLC16A7,MTA2,STK17B,LMF2,DNAJB5,ANAPC13,FAM169A,TRAF3IP1,SLC38A10,RBM19,HDAC5,MED16,IKZF1,ABCA7,DLC1,BICDL1,UTP14A,ALDH1L1,SRCAP,ARFIP1,USP20,RUNDC3A,GADD45G,CNTRL,CACFD1,CA5B,HIPK2,SRR
Drug	3444_UP	Ribostamycin sulfate salt [53797-35-6]; Up 200; 7.2uM; MCF7; HT_HG-U133A	Broad Institute CMAP Up	1.694e-07	0.008116	1.757e-06	1.995e-05	98	199	ADCY7,APOE,CACNB3,RCBTB2,COL1A1,MINK1,ARHGEF4,MXD3,EPYC,UBXN1,PLLP,CLN8,EPOR,PHF20,CDKL3,ZBTB7A,FHL1,USP48,FOSL2,EFCAB2,GABRB2,ADTRP,TMEM209,HGF,NDST1,INHA,INPP4A,LAMP1,LYL1,MATK,MEF2C,MET,MGAT3,MYH9,PCSK6,PDGFA,SERPINE2,PIGC,SMOX,DNAJB12,WDR55,DNAJC28,PXN,RNF31,RFNG,RPL10,RPL18,SHFL,ST3GAL2,BTBD2,FSCN1,KDM4B,SOX2,SOX9,LRCH1,STX1A,EXOC7,TAFAZZIN,PSD3,TGM2,SLC44A1,NUP188,CLCF1,FLRT1,GPR137,USP5,RND2,PBXIP1,SF3A2,FAM110B,BAHCC1,ATRN,ALDH4A1,MAP3K6,GOSR2,SH2B1,AATK,DNM3,DHX34,CTIF,C2CD2L,XYLB,GNE,MED16,LAMC3,MSL3,SGSM3,PIM2,OGFR,PGAP3,ZNF428,C2orf68,TNPO2,HECTD3,ZDHHC14,KLHL25,REEP1,JMJD4
Drug	5570_DN	alpha-estradiol; Down 200; 0.01uM; MCF7; HT_HG-U133A	Broad Institute CMAP Down	1.694e-07	0.008116	1.757e-06	1.995e-05	98	199	ARHGAP33,PLA2G3,RAB33B,CYB561,ATN1,DTNA,DVL2,ECE1,MECR,CRIM1,EXTL3,FMO4,POLDIP3,ADTRP,MICALL1,IGFBP6,KANSL1L,INPP1,JUN,LIMK1,MATK,MDM4,MECP2,MYO9B,NFATC3,NFKBIB,NKTR,NUMA1,PDE6B,PEX1,PRKAR1B,PRKX,EPS8L1,RAB3A,RAB27B,LRRC1,RTN2,VPS50,PLEKHA6,WDFY3,SAMD4A,WDTC1,SETD1B,CUL9,VAMP2,TAFAZZIN,PSD3,ECPAS,TFDP2,TGFB2,ABCB9,PRKD3,UROD,ZBTB14,ZNF174,EMSY,PBXIP1,SF3A2,PLA2G6,LTBP4,CDC14A,MARK4,TRADD,PER2,ANGEL2,PDLIM7,STK17B,LMF2,WIZ,FADS2,RHBDD3,ROCK2,SPTLC2,SOX13,SDC3,LZTS3,MFAP3L,IQSEC1,DGCR2,HDAC5,SMC4,TRAIP,MARCHF6,ZER1,CCT6B,TRAFD1,POLL,SGSM3,C2orf68,TRIB2,STXBP6,BHLHE41,LRFN3,MUL1,FAM214B,FAM204A,SEMA4A,RMND5A
Drug	1719_DN	Chloroquine diphosphate [50-63-5]; Down 200; 7.8uM; HL60; HG-U133A	Broad Institute CMAP Down	1.694e-07	0.008116	1.757e-06	1.995e-05	98	199	ACTN4,ADARB1,ADK,APRT,KRIT1,CCND2,CLPTM1,COX10,CSTF3,KCTD3,EMD,TM2D1,EPOR,EXT2,KIAA1109,COMMD10,TRIM33,GSK3A,HNRNPD,IDS,MAP4,BCL11A,NUDT9,MPP2,MPP3,MYO1B,NOS1,PAQR3,PCM1,PHKG2,SERPINE2,PIK3C2B,RETREG1,DGCR8,PTPN4,TIPIN,ABCD3,FAM174C,RASA1,BSDC1,MSL2,TMCO6,CAND1,EMC1,SRD5A1,CIC,SYT11,SUV39H1,TACC1,KLHL18,DMXL2,TCF3,TCP1,AHCYL2,PIP5K1C,NACC2,TRAF3,USF2,XRCC4,PTP4A1,EPM2A,MAN1C1,AKR7A2,ANKRA2,B4GALT2,SNX4,LPCAT4,AP3D1,PTBP2,CACTIN,PARM1,ROCK2,ARHGEF10,HS2ST1,EIF5B,RUBCN,SPOCK2,HIBCH,PIGK,KLHL20,SUB1,CCDC85B,HNRNPUL1,TRAPPC11,NDUFAF4,ANKRD11,ANAPC2,DDX54,SNX15,ATP13A3,MAP7D3,GTDC1,FBXO11,THAP7,ILRUN,PINK1,REEP1,C6orf62
Drug	7090_UP	SC 19220; Up 200; 10uM; MCF7; HT_HG-U133A	Broad Institute CMAP Up	1.694e-07	0.008116	1.757e-06	1.995e-05	98	199	ABR,ADAM10,ABCD1,TRIM23,ARF3,ARNT,ZNHIT2,CA11,CACNB2,MINK1,CSE1L,DUSP7,UBXN1,FCF1,MARK2,CRIM1,F3,GPC4,VPS54,PIGO,GRB7,GTF2F1,MR1,HSPG2,ITGA6,KCNH2,MAP3K5,MAP3K9,MSI1,LYRM9,MYL6,NFKBIB,PALM,CCDC93,PPP2R5B,PPP2R5D,PRKACA,MAPK11,MED18,CNNM2,CDKAL1,PTPN12,PARPBP,RELA,UPF1,ZNF444,SLC39A9,RPS28,CEP162,TXLNG,KDM4B,SETD1B,KDM4C,SREBF2,SPART,NXT2,STX3,TTC28,ZDHHC17,PATZ1,ZKSCAN1,ZNF202,C15orf39,SMIM8,SMURF1,SF3A2,EEA1,DOCK6,CDC14B,GPR107,BORCS8,LMF2,PITPNM1,TRAF4,RALGPS1,USP34,HDAC5,BAIAP2,GAS2L1,RPUSD2,ARPP19,WDR4,DMC1,SLC2A6,ATXN2L,NKIRAS2,AAMDC,CCDC28B,BHLHE41,GALNT12,MAP9,MRM1,CEP290,OSGEPL1,RUSF1,ENGASE,TDRD3,YIPF5
Drug	6765_DN	Ribostamycin sulfate salt [53797-35-6]; Down 200; 7.2uM; MCF7; HT_HG-U133A	Broad Institute CMAP Down	1.694e-07	0.008116	1.757e-06	1.995e-05	98	199	BIN1,ZFHX3,DAGLA,SCARB1,CTSC,AP1S1,COL1A1,CST6,ARHGEF4,RCAN1,NCALD,ESR1,EXTL3,ZNF771,ZBTB7A,FOXG1,SSX2IP,GAMT,GLS,GSN,INPP4A,ITGB1,KCNH2,KRAS,LAMP1,LMNA,MAP4,MFGE8,MGAT2,MAP3K9,NNAT,SLC11A2,NUMA1,FURIN,RETREG1,PPP2R2B,PPP2R5B,PPP3R1,MAPK11,EPS8L1,PEX5,RAB27B,RARA,RB1,MED9,CCDC85C,DIS3,DOK4,RBM34,WDTC1,SOS2,SOX12,SREBF2,SPART,PHLDB1,PLCB1,KAZN,EXOC7,ZDHHC17,SLC44A1,RABGAP1,CHST7,GPR137,ZBTB17,EMSY,HPS4,PLSCR3,USP5,SYMPK,ABHD6,DOCK6,WDR48,MTA1,RAB11B,CD83,PICK1,ARHGEF10,SDC3,AP5Z1,DNAL4,ADGRG2,TRAIP,SCML2,CAMSAP1,TADA3,SEMA4D,TRIM3,CNPY3,SEPTIN9,OGFR,ATXN2L,HIPK2,PARVB,NCAPH2,MYH14,P3H1,JMJD4,RNF170
Drug	2016_DN	Loxapine succinate [27833-64-3]; Down 200; 9uM; HL60; HG-U133A	Broad Institute CMAP Down	1.694e-07	0.008116	1.757e-06	1.995e-05	98	199	KIF18A,APP,ATP5F1D,ATP6V1A,CD33,FOXN3,CRK,CSNK2A1,APH1B,DBT,DUSP5,EIF5,EVL,SIRT6,COQ3,HNRNPU,JAK3,LGALS8,TPCN1,MFNG,GADD45B,MYO1C,NFIC,PPP3CB,PGPEP1,INTS11,RELA,RNASEL,RPL18,AP5S1,MRPS12,RRBP1,BAHD1,HIF1AN,SCYL2,NCBP2,LUC7L,SMARCA4,SMARCD1,MAPKBP1,XPO7,SPG7,SPR,UNC5B,SRPK2,UNC45A,NCDN,SNX13,ZEB1,TCP1,TGFB1,ATP6V0A2,UBE2L3,UBTF,USP7,MAN1C1,CCDC6,WDR48,STX16,SYNGR1,FIBP,PCSK7,NOLC1,BCL7C,BCL7B,TAOK2,RBM25,LMF2,TMEM184B,ROCK2,GTF2IRD1,RUBCN,RAB11FIP3,ATG13,RCE1,PTPN18,ANKRD46,ABI2,HNRNPR,STAM2,ENOX2,APPBP2,DEAF1,ATG7,ZNRD2,TAF6L,GNB5,KLHL20,SGSM3,TMEM115,WDR77,SLC25A22,SLC8B1,BCAN,GORASP1,JMJD4,NIPA2,RNF146
Drug	2903_UP	Reserpinic acid hydrochloride; Up 200; 9.2uM; HL60; HT_HG-U133A	Broad Institute CMAP Up	1.694e-07	0.008116	1.757e-06	1.995e-05	98	199	ADCY9,BAD,ZFP36L2,CA8,CAMK4,ENTPD6,INO80B,ATG10,DUSP4,DVL2,EEF1A2,EFNA3,ZNF771,PHF7,GNA11,GPR22,JUND,LLGL1,MAOA,MCC,NDUFA2,NDUFB7,NEFH,NMT1,NOS1,CDK14,PHYH,MBTD1,RFX2,RCBTB1,PI4K2A,RPS20,S100A1,RHOBTB3,OTUB1,SIPA1,SLC6A8,SNX2,SNTB2,SAMD4A,SETD1B,SRF,MAST2,PDS5A,NUP160,TCF7L2,GCFC2,ANKH,TFDP2,NUP188,RBFOX2,TRPC4,VAV2,CLIP2,ZNF131,ZNF174,SLC17A7,ENTPD7,EPM2A,BMERB1,THAP3,RGS5,DGKE,KHSRP,MARK4,ANGEL2,MTA1,PDLIM7,ITM2B,FAM149A,SPTLC2,TRAF4,DNM3,CROCC,SIRPA,CUL7,SV2A,SGSM2,STAM2,RAMP1,ABCA7,STK25,OGFR,MISP,TMEM14A,TMEM120B,METRN,SNX11,EPN1,CEP41,MYH14,NUDT18,DCAKD,SRR,RBM26,ZNF574,SLC13A3,C12orf43
Drug	4633_DN	S(-)-terguride hydrogen maleate [37686-85-4]; Down 200; 8.8uM; PC3; HT_HG-U133A	Broad Institute CMAP Down	1.694e-07	0.008116	1.757e-06	1.995e-05	98	199	KIF1A,BMP1,TRMT61A,COL9A3,MINK1,PODXL2,DMPK,ST8SIA3,CELSR2,PHF20L1,MEGF9,ESR1,EZH1,FZR1,CSAD,FOXG1,ARAP1,ANKFY1,CYRIB,TRIM33,GFER,GPR3,MR1,NR4A1,HNMT,ITGB1,KIF2A,MAF,MEF2C,MFNG,MPP3,NNAT,TNFRSF11B,PCDH9,GAR1,MBTD1,EPS8L1,ZSCAN2,RELB,EVA1B,ASAP3,AMBRA1,CHD7,SKI,SEPTIN11,ZNF292,PDS5B,EMC1,VAMP2,KAZN,ZC3H7B,EXOC7,TAFAZZIN,NCS1,BRD4,TPM2,FAM174B,ZMYM2,MAP3K12,RSRP1,EPM2A,KCTD13,ARID1A,FAM110B,MADD,CADM3,TNFRSF25,LDB1,BORCS8,SYNGR3,DLG5,MED14,PARM1,CABP1,PNISR,CREB5,CNTNAP2,DNM3,SENP6,RAB11FIP3,KIAA0513,MFAP3L,SGSM2,CHRDL1,TSPAN2,RBM5,N4BP2L2,P3H3,OLFM4,USP20,MSL3,OGFR,OTUB2,TMEM231,KLHL36,HDAC11,TOR1AIP2,MED25
Drug	5789_DN	Hydroquinine hydrobromide hydrate [304695-81-6]; Down 200; 9.4uM; PC3; HT_HG-U133A	Broad Institute CMAP Down	1.694e-07	0.008116	1.757e-06	1.995e-05	98	199	TRIM23,MARCHF3,ASPH,ZFHX3,BAX,BDH1,BICD1,SCARB1,RCC1,CSE1L,PARD6A,ECE1,NR2F6,ERCC2,BET1L,FYN,GAD1,PIGO,GPR3,GPR19,TMEM209,IL1RAP,ITGB1,MANBA,TPCN1,PHF1,PIP4K2A,PPP2R5B,MAPK7,DNAJB12,SEMA4C,PTPN2,RAB2A,RALGDS,ARHGEF10L,RNF6,ZNF654,SHFL,MAST3,ZNF292,SOS2,KDM6B,FAM168A,TAF1,TAGLN,MCF2L,TAFAZZIN,SIRT5,TFRC,THRA,THRB,TIAM1,FKBP8,SERHL2,SPPL2B,EPM2A,SPRYD7,PLA2G6,MICAL3,BAHCC1,ALDH4A1,TNFRSF25,LDB1,SENP5,TAF1C,UNC119,MTA1,ZNF358,STOML1,ARMC8,SPTLC2,CREB5,LSM14A,TRAF3IP1,RGP1,RBM19,HDAC5,MED16,TOM1,TAB1,VPS41,ZBTB6,GLS2,SLC39A1,ABCB8,CHEK2,ASTE1,KCTD15,ABHD8,CHMP6,CSPP1,CSRNP3,ORAI2,EFHC2,GPATCH3,TEX261,TMEM121,TSC22D4
Drug	641_UP	benserazide hydrochloride; Up 200; 10uM; MCF7; HG-U133A	Broad Institute CMAP Up	1.694e-07	0.008116	1.757e-06	1.995e-05	98	199	BCL7A,BICD1,CNTFR,DHCR24,RCAN1,DVL2,DVL3,EFNB3,MARK2,ERCC2,VRK3,ESR1,EFEMP1,FECH,SCLY,SSX2IP,ZFR,GABRR2,GRK6,RNFT2,ID4,ITGB4,TNPO1,IPO5,MBD3,NRF1,NUCB1,P2RX4,PFKFB3,PIK3CD,GNB1L,PPP2R5D,MAPK8,PRRG2,MED18,DZANK1,LIN7C,SHFL,SFSWAP,ADGRL1,TRAK1,RAB3GAP1,SLC15A2,SLF2,ZFP64,HMGXB3,CEP131,PLGRKT,SNX13,PLCB1,GCFC2,SMCHD1,TIAL1,CLCF1,SLC7A11,STX12,FKBP8,VIPR1,ZNF131,AAAS,CASKIN2,BRINP2,ADCK2,SYNGR1,LMF2,ASB7,PEX16,SLC4A7,RPAP1,SDC3,SNX17,DCLRE1A,PTBP3,ACOT8,MBNL2,SAP18,KATNB1,OLFM1,ZER1,BAIAP2,SEMA4D,DCTN2,HEXIM1,ZNF330,SGSM3,LIAS,RASSF1,ZNF787,KLF15,PACSIN3,CLXN,ZNF710,NUDT18,BBOF1,GPATCH3,ELMO2,XYLT2,PRR7
Drug	268_UP	genistein; Up 200; 1uM; MCF7; HG-U133A	Broad Institute CMAP Up	1.694e-07	0.008116	1.757e-06	1.995e-05	98	199	AK1,TRIM23,CDK9,CHRM4,CTNND2,RAB33B,DHX8,DPYSL2,RAPGEFL1,ERCC1,FGFR2,AMOTL2,USP48,ZGPAT,GNA11,GPR19,GTF3C1,ITPKB,MYBL1,GADD45B,NMT1,NRGN,OPRL1,PCDH1,PIN1,CHPF2,PLEC,PRMT7,PPARD,WDR41,RRBP1,SAFB,SEMA3F,SFSWAP,SGK1,SHB,SLC4A2,RBM22,SLC9A5,FAR2,SLC16A1,PARVA,RCOR3,KDM4B,SOS2,PLGRKT,PEG10,CLASP2,RRP12,WWC1,TCF3,VPS39,USP24,TSC2,POGLUT1,HPS4,YIPF6,WDR18,WDR48,REPS2,MED14,C12orf29,STOML1,FXR2,IFFO1,TTLL4,ZNF516,SDC3,DHX34,LZTS3,RGP1,FBXL5,DGCR2,HIVEP3,DNAL4,MBNL2,MPHOSPH9,UBE4B,SEMA4D,CACNG4,FRS2,LUZP2,LIAS,CAPN10,RNF24,COPE,AAMDC,CPSF1,FSD1,ARMH3,PGBD5,ZNF668,EHD2,XYLT2,UBXN6,LMF1,PYCR3,SLC25A28
Drug	984_DN	aspirin, USP; Down 200; 100uM; MCF7; HT_HG-U133A_EA	Broad Institute CMAP Down	1.694e-07	0.008116	1.757e-06	1.995e-05	98	199	ADCY9,ADM,BCL2L1,ZFP36L2,CCNT2,CDC5L,CEBPA,COL9A2,PODXL2,INO80B,DUSP5,EIF5,CRBN,ZBTB7A,HOOK1,DPH5,SSX2IP,GABPB1,HNMT,INPP4A,LIG4,DNAJB9,MMP15,MVK,MYO9B,CNOT3,ORC4,MIER2,PPP2R3A,PPP3CC,PRKAR1B,PGPEP1,RASA2,ZNF444,SLC35C1,TRAPPC2,AAK1,PEX26,WDTC1,SREBF2,MCF2L,USP24,AHCYL2,TPP2,GTPBP4,PATZ1,BACE1,CTNNBIP1,ENTPD7,ZNF248,ASPHD1,WDR18,WDR48,MARK4,CDK5R1,TAX1BP1,PTBP2,TAF1B,MTA2,PDLIM7,MAPKAPK2,MED14,SOCS6,PLAA,GCA,SLC4A7,FXR2,GOSR2,SOX13,RPAP1,SETD1A,ARHGEF11,ZBED4,KLHL21,PTBP3,MED16,LPCAT3,DENND4A,TRAIP,N4BP2L2,PIBF1,RANBP6,SMC2,TRIM3,ZMYND11,PDCD4,CEP43,AFAP1,RNF19B,STRN3,BICRA,RBM42,CSPP1,PGAP1,ABHD18,ORAI2,PAPOLG,PTDSS2
Drug	1424_UP	Hyoscyamine (L) [101-31-5]; Up 200; 13.8uM; HL60; HG-U133A	Broad Institute CMAP Up	1.694e-07	0.008116	1.757e-06	1.995e-05	98	199	ACVRL1,ADAM10,APBA2,ATM,MPPED1,CACNB2,CDC5L,FOXN3,CHRM4,COX11,CRK,CYB561,DDX3X,DHX9,PARD6A,RNF141,ATG10,DUSP1,NMD3,EPHB3,ERN1,FOXC1,ANKFY1,FMO4,GLI3,GSK3A,FAM76A,AGFG2,KCNB1,MCC,CIITA,NFKBIB,NOTCH1,OCRL,PAFAH1B1,PALM,YIPF1,C11orf71,PPP2R2B,RARG,TRIM62,SHFL,TMCO6,SRSF1,SLC5A5,SLC15A2,INTS9,CAND1,VWA8,HSPA13,SYT1,ANKRD12,MTCL1,TCP1,SMG5,SIRT3,TK2,FLRT1,CDC42SE1,AGPAT3,PIP4K2B,BAHCC1,GEMIN2,JRKL,CADM3,TNFRSF25,CD84,SYNJ2,SLC25A14,SYNGR1,STK17B,CBY1,TMEM59,BAG4,ACOT11,SLC36A1,SPOCK2,OSBPL2,RAMP1,STAG1,BAIAP2,SEMA4F,BBIP1,TXNIP,BICDL1,MLH3,SUB1,TAGLN3,OSGIN1,TTPAL,ATP13A3,MAP7D3,RPAP2,FBXO11,EFHC2,WDCP,AMN,QTRT1
Drug	5875_DN	Gabapentin [60142-96-3]; Down 200; 23.4uM; PC3; HT_HG-U133A	Broad Institute CMAP Down	1.694e-07	0.008116	1.757e-06	1.995e-05	98	199	ACOX1,AK1,APP,BRCA2,CACNB3,CCNT2,CDKN2D,MAPK14,DAPK3,TRDMT1,TOR1A,E2F4,EGF,EIF5,CTTN,ERCC1,ERCC2,EXTL3,FANCF,HOOK1,COMMD10,FGF13,SCLY,TRIM33,DYNC2LI1,GAS6,MR1,ID2,CCN1,MAN2A2,MDH2,MET,GADD45B,MYL6,PIGA,PLCB3,PSEN2,KDM5A,TMCO6,SALL2,RNF126,RUFY3,SBNO2,RAB3GAP1,FAM222B,SEPTIN11,SNX1,CAPN15,SETX,SPAST,NXT2,SMG5,TLN1,SUMO1,XRCC4,GPR137,NIPAL3,PIP4K2B,MARK4,SOCS1,DEDD,PDLIM7,ATXN10,ARMC8,NRG2,MACROH2A1,GOSR2,RALGPS1,CNTNAP2,HDAC9,TRAF3IP1,FBXL5,C2CD2L,CCS,DOP1B,DGCR2,EXOC5,MLH3,SND1,GNB5,AHDC1,DNAJB4,MAP4K5,SCAMP5,RGCC,TAGLN3,NCAPH2,CRELD1,LRFN3,C11orf80,ZNF668,FAAP100,INTS5,RUSF1,TUT1,SLC30A5,FBXO38,CDADC1
Drug	1569_UP	Mifepristone [84371-65-3]; Up 200; 9.4uM; HL60; HG-U133A	Broad Institute CMAP Up	1.694e-07	0.008116	1.757e-06	1.995e-05	98	199	ALDH2,APBA2,APP,BICD1,KRIT1,CCNT1,RCC1,CTSS,CTSZ,DAPK1,VILL,DLX2,CEP83,EPOR,ETV5,F3,ACSL1,FANCF,FZR1,FDX1,SIRT6,GABPB1,GALNT2,GLS,GOLGA1,GRIN2B,GSK3A,IGFBP7,FOXK2,KCNH2,LAD1,MYO1C,NAB2,NCAM1,NCK1,GSAP,PAFAH1B3,ENPP2,ATP8B1,PPP1CB,PPP2R5C,PPP3R1,PRKCA,PRKX,MBTD1,TMEM161A,PARP16,MOCOS,RP2,MAML3,SDC2,THUMPD1,FOXJ3,KIFAP3,SMO,DCUN1D4,PLCB1,ZC3H7B,AGTPBP1,GCFC2,LARP1,SIRT5,MKRN1,USF2,VEGFA,ZNF202,SDHAF3,AXIN1,MACIR,WDR48,AKR7A2,STK16,JRKL,WIZ,RHBDD3,PICK1,PARM1,SLC4A7,ADGRA2,IBTK,ATG13,PTBP3,PIGK,PTPN18,MPHOSPH9,TRAIP,KATNB1,DEAF1,RBCK1,USP20,FASTK,CNTRL,GIT1,AAMDC,METTL5,TTC13,ABHD18,SRR
Drug	6465_DN	Idazoxan hydrochloride [79944-56-2]; Down 200; 16.6uM; MCF7; HT_HG-U133A	Broad Institute CMAP Down	1.694e-07	0.008116	1.757e-06	1.995e-05	98	199	AK1,APP,ATM,KIF1A,CA11,CD47,CHML,CISH,ERCC8,DOHH,PARD6A,SLC26A2,EGR1,EGFL7,EPOR,FARSA,GLS,AGFG2,ITGB5,KRAS,LCP1,MARCKS,MATK,MFNG,P2RY1,PDGFB,PEX10,POLA1,OTUD4,PKN1,ASPN,TMEM104,SSH3,TESC,RARG,RNF31,RELB,RPL10,FBXW7,RRBP1,ADGRL1,BAHD1,PLCH1,FSCN1,ZNF292,SOX2,SOX12,SPAG4,SIPA1L3,SREBF2,N4BP3,STK3,SUOX,ARC,FBXW11,TESK1,TARDBP,SLC44A1,TLE3,ZMYND8,TSN,PRKD3,NR1H2,USF2,MAP3K12,AAAS,ELL,NDRG3,FAM110B,CDC14B,MARK4,IRS2,LPCAT4,CACNA1H,ZFYVE9,ROCK2,BAG4,SH2B1,FBXO2,OSBPL2,KLHL21,NEBL,AFF4,UTP14A,RNF24,MFSD12,NKIRAS2,STXBP6,ASPSCR1,NOL12,BCORL1,MFSD13A,NUDT18,PHC3,SLC8B1,FAAP100,BCL11B,SHARPIN
Drug	1964_UP	Cimetidine [51481-61-9]; Up 200; 15.8uM; HL60; HG-U133A	Broad Institute CMAP Up	1.694e-07	0.008116	1.757e-06	1.995e-05	98	199	ACTN1,NUDT2,ARRB2,BRCA2,CCNT2,CHRNB2,ERCC8,KLF6,CRKL,EGR1,FES,FOSL2,MBIP,PIAS4,GNA12,GNAZ,GRIK5,BRF1,GTF3C1,ZBTB48,NR4A1,NDST1,KPNA1,LMNA,MECP2,MEF2D,MYO9B,NRGN,FURIN,CDK16,ENPP2,YIPF1,PIK3C2B,PGP,PLXNA1,PPP1R7,PTPN12,PARP16,C20orf27,PRPF39,RALB,BSDC1,RDX,GPALPP1,SLC35E3,SGK1,SLC16A1,FAIM2,CSGALNACT1,KDM4B,SREBF2,MAST2,NSFL1C,SUOX,DMXL2,FRAT2,TK2,PIGN,USF2,ZKSCAN1,PTP4A1,CTNNBIP1,BRPF1,ZNF248,AAAS,WDR48,PPFIA1,GPR107,PER2,ZFYVE9,WIZ,TTLL4,FAM53B,KIAA0753,ABI2,BSCL2,DNAJA2,KATNB1,CREB3,MXD4,SND1,TXNL4A,SLCO3A1,SETD2,INTS15,GPSM2,RPAP2,PCNX2,CCDC92,ORAI2,CEP63,ITPKC,CEP70,PDLIM2,INTS5,PLPPR2,CLPB,QTRT1
Drug	3564_DN	Meropenem [96036-03-2]; Down 200; 10.4uM; MCF7; HT_HG-U133A	Broad Institute CMAP Down	1.694e-07	0.008116	1.757e-06	1.995e-05	98	199	NUDT2,ARL4D,BICD1,ZFP36L2,CACNB2,SERPINH1,CDC34,CUX1,E2F4,EPHB2,CDKL3,MBTPS2,FER,ISYNA1,GCNT1,HMGCS1,DNAJB2,NDST1,CCN1,JUND,KCNF1,LAMP1,LMNA,LMO2,MAP4,MECP2,MAP3K9,MPP2,NFKBIB,NUCB1,PDCL,PGP,PRMT7,CCDC93,DNAJB12,SEMA4C,C20orf27,REX1BD,RARG,RNF31,ELP3,RNF2,BBS7,ROM1,SLC48A1,BAHD1,HIF1AN,SLC19A1,INTS9,FSCN1,ZCCHC24,CUL9,MAPK8IP3,ZMAT5,AJAP1,ARHGEF9,EXOC7,SMG5,DICER1,SIRT3,TGFB2,ABCB9,CLCF1,FKBP8,CHST7,C15orf39,SPPL2B,SMURF1,SF3A2,KDM5C,MRTFA,BAHCC1,RANBP3,PPFIA3,MARK4,MAP3K6,RAB11B,STK17B,EIF5B,GGA1,HERC4,ARHGEF17,RBM19,PTBP3,NPM3,SYCP2,ZER1,SEMA4D,DIMT1,EHD1,PIM2,U2AF2,RBM42,TMEM231,SLC25A22,FAAP100,SFXN3,QTRT1
Drug	7518_DN	DNA-PK Inhibitor III; Down 200; 1uM; PC3; HT_HG-U133A	Broad Institute CMAP Down	1.694e-07	0.008116	1.757e-06	1.995e-05	98	199	ABCA2,ACADSB,ACVR2B,OSBPL7,APAF1,MARCHF3,BAX,CD47,CNTFR,TCF7L1,DDX3X,ATN1,AMDHD2,EPHB4,ERF,ZBTB7A,FZR1,MBTPS2,FGF2,ARAP1,ANKFY1,GNAZ,HLCS,NR4A1,HNRNPU,IFIT2,KHK,LIMK1,BCAM,MFGE8,MIA2,ATXN3,MUC1,NFKB2,PIK3R2,PGP,PLXNB1,VSIG10,PPP1R7,OTUD4,PGPEP1,SEMA4C,TTC12,RPS9,PI4K2A,TMCO6,RPS28,TASP1,FASTKD2,RABL6,WDFY3,AVL9,DDN,STK11,PLCB1,TAFAZZIN,SIRT3,TNS1,TPMT,ZMYND8,PLA2G15,VAV2,XRCC4,ZKSCAN8,MVB12B,SPRYD7,PPP4R3B,CBX8,THAP3,MACIR,CDC14A,PPP4R4,TNFRSF25,SYNGR3,ARHGEF2,SLC16A7,MFHAS1,PDLIM7,WIZ,RAB26,CNTNAP2,SPOCK2,ARHGEF11,XYLB,PTBP3,PTPN18,BAIAP2,SGSM3,DUS4L,CACFD1,CEP43,CDIP1,SLC2A8,NOL12,EFEMP2,TINAGL1,SLC30A5,RNF170
Drug	2878_DN	Iobenguane sulfate; Down 200; 10.8uM; MCF7; HT_HG-U133A	Broad Institute CMAP Down	1.694e-07	0.008116	1.757e-06	1.995e-05	98	199	ABCA2,BCL7A,BMP1,SCAPER,C3,CLCN2,CTBS,DNM1,UBXN1,EFNA3,EPHA2,MARK2,EPB41L1,EPHB4,FGFR2,FHL1,GNA12,NR3C1,ITGB4,LAMP1,MAP4,MVK,NDUFB8,NEK1,NFKBIB,NMT1,PCSK6,PAFAH1B2,CDK16,PDE4A,PDGFA,PER1,PEX10,DGCR8,CCDC93,PPP5C,MAPK7,CNNM2,ZSCAN2,RALGDS,RNF2,SDC2,CCDC85C,PLEKHA6,SLC48A1,PARVA,DDX28,RBM34,WDTC1,ZCCHC24,SIPA1L3,ZC3H3,STK11,SIRT5,SIRT4,TH,THOP1,TTC9,NUP188,DNPEP,UBE2D2,UBE3A,WNT7B,ZNF205,NCLN,XAB2,NAV2,PRRC2A,SMURF1,FOSL1,PPFIA3,B4GALT2,MAP3K6,CTDP1,RAB11B,DHRS3,ZFYVE9,TP53I11,PHF14,SETD1A,SYT12,NXPE3,RBM19,TOM1,CELF2,TNFRSF21,GADD45G,SGSM3,CAPN10,TJAP1,GIT1,STXBP6,CRELD1,RIPOR1,NRSN2,GPATCH3,CXXC4,RNF170
Drug	2179_UP	Graveoline [485-61-0]; Up 200; 14.4uM; HL60; HT_HG-U133A	Broad Institute CMAP Up	1.694e-07	0.008116	1.757e-06	1.995e-05	98	199	ACAN,BIN1,ANK1,ANXA11,APC,RHOC,BCL6,BCR,BMP1,CFAP410,CACNB3,SERPINH1,TRMT61A,PLA2G3,PODXL2,CTNNA2,INO80B,CYLD,MYEF2,DDX3X,AGAP2,GABRB2,KAT2A,GLI3,GRIN1,HRH2,IFIT2,ZFHX2,ABLIM1,LIMK1,MBD3,NAB2,P2RY1,PDGFB,ZNF444,PMEL,SLC48A1,SHANK2,SPTB,CDK19,DENND2B,STX1A,ZC3H7B,RALYL,ATP13A2,TFPI,THRB,RUNDC3B,TRPC1,SH3BP1,UBE2D1,NALF1,FKBP8,ST8SIA4,CBX8,FZD1,ELP1,GPR107,TRADD,CD84,BORCS8,DLG5,CREBZF,NMT2,PEX16,SPTLC2,TP53I11,CLOCK,TRAF4,AATK,CNTNAP2,SNPH,ZSCAN12,RIMS3,MFAP3L,PPP1R26,IQSEC1,XYLB,DOP1B,ZER1,GPR153,FRS3,ABHD2,ARMC6,ZNF428,ASPSCR1,CCDC28B,FKRP,RHBDF2,KLHL36,NUDT18,ACTR5,DCAF17,COL18A1,BHLHB9,SLC13A3,NOL6,PYCR3
Drug	2921_DN	Cefalonium [5575-21-3]; Down 200; 8.8uM; HL60; HT_HG-U133A	Broad Institute CMAP Down	1.694e-07	0.008116	1.757e-06	1.995e-05	98	199	OSBPL1A,BCR,BMPR2,KRIT1,MXD3,DTNA,DUSP4,E2F3,MRPL2,EFNB2,LACTB2,EIF4EBP2,HSDL2,FOSL2,VPS54,KLF13,FZD2,GAMT,KAT2A,RITA1,HGF,IDS,IL11RA,KANSL1L,KRAS,MAP4,ME1,MBD3,MYO10,NFIC,NMT1,CNOT4,NUMA1,PLOD2,MINDY2,PGPEP1,SNRK,COMMD4,RAB2A,ZCWPW1,KDM5A,UBE2W,RPS28,RXRA,ATXN1,POMGNT1,PEX26,SLC9A1,SEPTIN11,MAST3,SOX4,SREBF1,UNC45A,STK11,STX1A,KLHL7,NUP210,ZC3H7B,POFUT2,TESK1,CBX6,TLE3,TNS1,TTC33,CD2AP,USF2,ZMYM2,MAP3K12,UBE3B,BRAP,RANBP3,MAP7,PAPSS2,MTMR6,ARHGEF1,STK17B,SOCS6,LMF2,APBA3,CLOCK,PPP1R16B,SLC25A44,ZSCAN12,RB1CC1,FBXL6,TSPAN5,MPHOSPH9,IKZF1,TADA3,NFAT5,DMAC2L,DUS4L,PARVB,ASPSCR1,NOL12,BBS10,TRAPPC13,GDPD5
Drug	3345_DN	Indoprofen [31842-01-0]; Down 200; 14.2uM; MCF7; HT_HG-U133A	Broad Institute CMAP Down	1.694e-07	0.008116	1.757e-06	1.995e-05	98	199	ADORA2A,ADRA2C,APBA2,ZFP36L2,PLK3,COL1A1,CSF1,ZMIZ2,DPP4,EFNA3,EGFL7,ERCC1,ZNF771,FZR1,FGFR1,GNG13,GAS6,GMPR,NR4A1,KANSL1L,LLGL1,MMP15,PDGFB,MAPK7,MAPK8,ZCWPW1,CCDC25,PI4K2A,SEMA3F,ASAP3,AAK1,TRAK1,SHANK2,PARVA,SMARCD1,FSCN1,MAST3,SAMD4A,ERP44,SRF,CUL9,MAPK8IP3,STK11,TCF3,KIAA0930,TCF7L2,CRTC1,SIRT5,TGFB2,TH,THRB,KAT6B,TRPC1,PRKD3,SERHL2,NSD2,SLC12A9,CAMK1D,SSPN,SYMPK,MARK4,TAF1B,FADS2,APBA3,SOX13,SH2B1,RPAP1,ARHGEF10,CROCC,SETD1A,TRAF3IP1,JAKMIP2,MFAP3L,FBXO2,AP5Z1,KBTBD11,DGCR2,NPM3,ZER1,GPR153,INPP5J,SEPTIN9,SGSM3,PIM2,OGFR,TRIOBP,PDAP1,MFSD12,GIT1,EFEMP2,PHC3,MIA3,GPATCH3,ELMO2,LIN7B,TSGA10,CDADC1,SFXN3
Drug	5821_DN	Tetrandrine [518-34-3]; Down 200; 6.4uM; PC3; HT_HG-U133A	Broad Institute CMAP Down	1.694e-07	0.008116	1.757e-06	1.995e-05	98	199	ADCY3,ADRA1D,GRK2,APP,BCR,ZNHIT2,CSE1L,CSF1,GRWD1,ERCC2,CDKL3,FDXR,GPC4,FHL1,PIAS4,GNAZ,PRRC2B,GSK3A,DNAJB2,IGF1R,FOXK2,ITPKB,KRAS,BCAM,MAZ,MCM4,MECP2,ALDH6A1,MYO1B,MYO6,NFIC,FURIN,PDGFA,PEX10,PLCB3,TBC1D13,PTPA,PPP2R5B,PRKAA2,PTGFR,TTC12,BSDC1,SEC61A2,ZNF444,IMPACT,TRAK1,PARVA,CEP131,SOX12,MAPK8IP3,STK11,PMPCA,NUP210,KAZN,TBCE,WSCD1,SATB2,SMG5,ATP13A2,TFAP2A,TLE3,ZNF384,RABGAP1,USF2,ZBTB17,MAP3K12,KDM5C,TRADD,CCNE2,CBY1,WHRN,FXR2,APBA3,GLCE,DHX34,HERC4,SIRPA,NR1H3,PTPN18,ADGRG2,STK25,SEMA3C,TXNIP,MLH3,MAP3K2,FASTK,ABHD2,OXLD1,C2orf68,ZDHHC14,TRABD,TTBK2,CIAO3,AGRN,CPEB1,LMF1,JMJD4,PTDSS2
Drug	2717_DN	Ebselen [60940-34-3]; Down 200; 14.6uM; HL60; HT_HG-U133A	Broad Institute CMAP Down	1.694e-07	0.008116	1.757e-06	1.995e-05	98	199	ADCY3,APC,CLCN3,CYHR1,RNF141,E2F4,E2F5,MEGF8,ERCC2,ZNF219,FMO5,GNA11,PIGO,ZBTB48,JUND,JUP,LETM1,MAP4,TPCN1,NNAT,NUMA1,CDK16,DGCR8,CNTLN,TRAPPC14,ZNF444,SBF1,GALNT10,CCDC85C,ZHX2,FOXJ3,KDM4B,SOS2,AVL9,ZC4H2,RHOBTB2,VAMP2,TBCD,GCFC2,OBSL1,TK2,GTPBP4,CDC42EP4,SLC35A2,USF2,EIF5A2,ZNF76,SH3GLB2,EML2,SEMA3G,EVI5,UBE3B,PBXIP1,ELL,BRAP,KIF17,ATRN,PPP4R4,B4GALT4,CDK5R1,FUBP1,PDLIM7,CREBZF,CACTIN,LMF2,ATXN10,HOMER3,NRG2,CEP135,LSM14A,CTIF,TSC22D2,ZBTB39,IQSEC1,MED16,RBM5,STAM2,ST3GAL6,CAMSAP1,MLH3,CYSLTR1,SEPTIN9,ALDH1L1,KLHL20,TMEM14A,METTL5,TMEM120B,PPDPF,ELMO3,L2HGDH,FBXL18,ELMO2,RBM26,INF2,ZNF574,RMND5A,PAPOLG,TSC22D4
Drug	2745_UP	Noscapine [128-62-1]; Up 200; 9.6uM; MCF7; HT_HG-U133A	Broad Institute CMAP Up	1.694e-07	0.008116	1.757e-06	1.995e-05	98	199	ADCY3,OSBPL1A,APC,APOE,APP,ARL4D,ZFP36L2,CLGN,RCBTB2,MAPK14,DLX2,DUSP6,EFNA3,MECR,ERCC1,GNG3,MKNK2,ADTRP,GSK3A,FBXO41,BCAM,MAP4,MEF2A,CDK16,PIK3CD,PPP5C,RBFOX1,MAPK8,MAPK10,BORCS6,WDR55,PTHLH,DNAJC28,PXN,RAB27B,RFXAP,RGS2,FANCI,TRIM62,RTN2,ATXN1,RUFY3,WDFY3,MAST3,WDTC1,SOS2,EOGT,FRMD4B,SNX13,VAMP2,KAZN,CRTC1,TFPI,TGFBR1,TTC9,TNS1,TPMT,DNAAF11,FKBP8,VGF,ZFPL1,CLBA1,THAP3,WDR48,DOC2A,BLZF1,MARK4,IRS2,GALR2,MTA2,PDLIM7,MED14,SUN2,HOMER3,PICK1,BAG4,ADGRA2,SOX13,SH2B1,LRRC14,KIAA0232,ZBTB39,KBTBD11,MED16,KATNB1,PDCD4,RUNDC3A,RND1,SGSM3,OGFR,SLCO3A1,EFEMP2,CEP41,CERS4,NUDT18,EMID1,PREX2,QTRT1
Drug	267_UP	genistein; Up 200; 1uM; MCF7; HG-U133A	Broad Institute CMAP Up	1.694e-07	0.008116	1.757e-06	1.995e-05	98	199	AK1,ALDH2,NUDT2,APBA2,BMPR1B,CDK9,TSR3,PODXL2,CTNND2,RAB33B,CYLD,DBP,DHX8,RAPGEFL1,ERCC1,VRK3,FGFR2,PHF7,PIAS4,ZGPAT,GNA11,GPR19,RNFT2,MVK,GADD45B,NDUFA7,NRGN,PIN1,CHPF2,DGCR8,PLEC,PRMT7,PPARD,PPP2R5B,SAFB,SFSWAP,SGK1,SHMT2,TRAK1,KIFAP3,PARVA,RCOR3,SNRPF,KDM4B,SAMD4A,WDTC1,PLGRKT,CLASP2,TCF3,VPS39,USP24,TESK1,PRKD3,PAIP2B,POGLUT1,HPS4,WDR18,WDR48,KCNAB2,SLC25A14,RRP9,MED14,PCYT1B,FXR2,MACROH2A1,GTPBP1,AATK,TTLL4,LDLRAP1,CTIF,MED16,MBNL2,CALCRL,UBE4B,FGF22,CACNG4,NFAT5,TOB2,FRS2,TRAFD1,RRP7A,LIAS,RNF24,COPE,NCAPH2,CPSF1,FSD1,ARMH3,ZNF668,RIN3,ORAI2,CEP63,ZNF335,XYLT2,KLHL25,CLPB,PYCR3,SLC25A28
Drug	6307_UP	Ampicillin trihydrate [7177-48-2]; Up 200; 10uM; PC3; HT_HG-U133A	Broad Institute CMAP Up	1.694e-07	0.008116	1.757e-06	1.995e-05	98	199	APAF1,FXYD2,BAX,ZFP36L1,CACNA2D1,CAMK2B,ARHGAP33,CDKN2D,RCBTB2,AP1S1,COL7A1,MAPK14,MXD3,ATG10,DTNA,EFNA3,BET1L,FZR1,MBTPS2,KIAA1109,FGFR1,FOXG1,ISYNA1,GABRR2,GLS,GPR17,GPR27,KANSL1L,ITGB4,MAZ,MLLT3,MMUT,NAB2,NFKBIB,TNFRSF11B,PLCB3,FXYD3,POU2F2,PPARD,PPP1R7,MED18,PTK7,SEMA4C,SSH3,C20orf27,RALGDS,RANGAP1,RARA,RARG,CCDC186,COBLL1,PEX26,CCDC88A,PLCH1,TAF1,OBSL1,CRTC1,PRDX2,AP4E1,TK2,VHL,ZNF202,ASPHD1,KCTD13,PICALM,PLA2G6,ADGRF5,CUL3,PPP4R4,CDK13,ARHGEF1,SYNGR3,ARHGEF2,DEDD,RAB11B,AATK,DNAL4,HMG20B,TAB1,ST6GALNAC4,FRS3,ZNF276,RAB31,DDX52,CDC42EP1,WBP4,LDAH,NCAPH2,KCTD15,MUL1,WDR76,PHC3,NRSN2,BCAN,LIN7B,ATL2,LIMD2,BCL11B
Drug	7274_DN	Thiamphenicol [15318-45-3]; Down 200; 11.2uM; PC3; HT_HG-U133A	Broad Institute CMAP Down	1.694e-07	0.008116	1.757e-06	1.995e-05	98	199	ADAM10,ADD1,TRIM23,ARL4D,ATP6V1C1,BCL9,BDNF,BRCA2,CACNB3,CEBPD,CHML,AP1S1,MINK1,CYHR1,DLG1,EPHA4,EPHB4,GLTP,ERF,SLC22A17,FHL1,UBE2J1,ANKFY1,YIPF4,FXN,GTF2I,TMEM209,HNMT,SLC29A2,IFIT2,IGF1R,ITGB4,LGALS8,SMAD6,MECP2,MEF2A,MTM1,MVK,CNOT4,PC,RPP25,TMEM161A,PTPN12,RAP1GAP,RGS3,SLC39A9,RTN2,SRSF1,PEX26,SLC19A1,SNAPC2,FSCN1,ZNF292,WDTC1,SRD5A1,NXT2,SUPT6H,TAF1,TCF3,SIRT3,NCS1,TNS1,NALF1,VEGFA,VEGFB,ZNF174,SCAF4,BRAP,IKBKG,ALDH4A1,CDC16,ASB7,WHRN,SPTLC2,MTRF1,SDC3,FAM53B,ZBTB39,TELO2,CHAF1A,SAP18,CDC42EP2,TAB1,PAICS,CDC42EP1,GUF1,MFSD12,RBM15B,BCORL1,MANEA,MCMBP,ORAI2,TMEM121,BHLHB9,RUSF1,LMF1,SLC30A5,SLC25A28
Drug	2451_DN	Metixene hydrochloride [1553-34-0]; Down 200; 11.6uM; HL60; HT_HG-U133A	Broad Institute CMAP Down	1.694e-07	0.008116	1.757e-06	1.995e-05	98	199	ASIC1,APP,ATP5F1D,ATP7B,BBS4,BMP1,SCARB1,CHRNA5,MINK1,TRDMT1,DVL2,EFNB3,ESR1,FGFR1,FOXG1,GAMT,ADTRP,GTF3C1,AGFG2,IMPDH1,IRS1,ITGB4,SMAD1,TPCN1,MUC1,NUMA1,PCCA,PEX10,PFDN4,PLEKHA5,GNB1L,PPARD,RPP25,COMMD4,NECTIN2,RFNG,ZNF444,GALNT10,MRAS,FAM102A,SBNO2,SLC6A8,MSRB2,SOX4,SOX12,EMC1,TNRC6B,KAZN,ZC3H7B,SIN3B,CDC42EP4,VEGFB,GPR137,PLSCR3,TFEB,PBXIP1,SCAF4,GEMIN2,RGS5,PPFIA4,MARK4,CACTIN,PLAA,ASB7,STOML1,AKAP7,RIN1,TRAF4,PPP1R16B,RAB11FIP5,ULK2,WIPI2,USP34,SV2A,KLHL21,MED16,TSPAN2,TRAIP,PAK4,TADA3,LAT,METTL5,CRELD1,TMEM231,RHBDF2,IPO4,NIPAL2,PCNX2,PGAP1,BBOF1,TEX261,CHST8,RUSF1,AEN,PAPOLG,NOL6,PTDSS2,QTRT1
Drug	7029_UP	Aceclofenac [89796-99-6]; Up 200; 11.2uM; MCF7; HT_HG-U133A	Broad Institute CMAP Up	1.694e-07	0.008116	1.757e-06	1.995e-05	98	199	OSBPL1A,RERE,FXYD2,ATP6V1C1,SCAPER,DAGLA,CCNT2,CHD3,CTNND2,DAG1,MEGF6,PHF20L1,MEGF9,GPC4,SCLY,SRRT,KAT2A,GSK3A,HMGCS1,IDS,KCNF1,KIF3C,LLGL1,MAP4,MEF2A,MEF2C,MGAT2,MMP15,MUC1,MYCN,NMT1,PDGFB,FBXO42,CCDC93,PPP3R1,CC2D1A,PXN,ATG16L1,ADGRL1,ENPP4,HIF1AN,SLC2A1,RUFY3,TRIM32,SEPTIN11,SOS1,SIPA1L3,STAT5B,OTUD3,MCF2L,KIAA0930,KHNYN,SLC44A1,ABCA5,BRD4,TRIO,FKBP8,VIPR1,ZBTB14,PAIP2B,XAB2,AXIN1,TNFRSF25,ADCK2,MAP3K6,CTDP1,STK17B,CREBZF,LPXN,SLC4A7,GOSR2,USP34,HDAC4,JAKMIP2,SH2B3,RAD50,DLC1,BAIAP2,SEMA4D,GPR153,ZBTB6,GLS2,AHDC1,DIMT1,CNTRL,ATXN2L,PDAP1,C2orf68,LRFN4,PGBD5,OGFRL1,ZNF329,NRSN2,FBXO11,FBRS,SLC30A5,GDPD5,MED25
Drug	6004_DN	Gliquidone [33342-05-1]; Down 200; 7.6uM; MCF7; HT_HG-U133A	Broad Institute CMAP Down	1.694e-07	0.008116	1.757e-06	1.995e-05	98	199	ARHGAP33,PLA2G3,MINK1,CTSZ,DAPK3,SLC26A2,ECE1,PHF20,ACSL4,FECH,GABRA2,GSK3A,NR4A1,HNMT,KANSL1L,ITGA5,ITGB1,KCNJ3,IPO5,KRAS,BCAM,MANBA,MAP4,MTM1,NFKBIB,CNOT4,PAFAH1B2,PAWR,PDGFA,PLCB3,PRODH,PTPRS,KDM5A,RGS3,TRIM62,PI4K2A,SAFB,SEMA3F,MRAS,SLC48A1,SLC9A1,SMARCC2,SMARCD1,HR,SRC,MAST2,NCDN,CEP68,PHLPP1,MTCL1,TCF3,PSD3,TGFB2,SREK1IP1,DDX58,NR1H2,XK,ZFP37,AGPAT3,ZNF202,EML2,RNPEPL1,RND2,ASPHD1,THAP3,B4GALT2,LDB1,MTMR2,PCSK7,PDLIM7,ADGRG1,TRIP11,CACTIN,LPXN,HOMER3,AKAP7,RIN1,CNTNAP2,SAFB2,ULK2,RAB11FIP3,ZBED4,SMC4,SND1,CACNG4,EHD1,NXPH4,PDAP1,CCDC22,REM1,HIPK2,RNF19B,PARVB,DCAKD,VCPIP1,FAAP100,TTBK2,PLPPR2
Drug	6272_UP	Sulfamethizole [144-82-1]; Up 200; 14.8uM; MCF7; HT_HG-U133A	Broad Institute CMAP Up	1.694e-07	0.008116	1.757e-06	1.995e-05	98	199	ACADSB,ADCY7,OSBPL7,ANGPT1,ASPH,ATP2B2,ATRX,SCAPER,CSF1,CTNND2,DAG1,DRD1,ATG10,RCAN1,SLC26A2,DVL3,CALHM2,MEGF6,EIF4G2,CLN8,NCALD,GNAZ,KCNF1,KCNQ3,ABLIM1,MANBA,MAP4,MECP2,NDUFB8,GSAP,OMG,PIGC,PPP2R3A,PPP2R5B,PPP2R5C,MAP2K7,PTMS,RGS4,RIF1,SLC30A10,MTF2,SFTPC,RUFY3,SBNO2,TRAK1,LMBR1L,SLC15A2,SEPTIN11,SNAPC2,ZCCHC24,AVL9,STK11,PLCB1,ANKRD12,KIAA0930,NR2C1,SLC35A2,WNT1,XRCC4,SPHK2,SPPL2B,YIPF6,PLA2G6,RAD54L,MRTFA,CDC14A,MTMR1,ADCK2,CTDP1,CACTIN,HOMER3,FAM169A,CROCC,WIPI2,TBKBP1,HDAC4,TMEM94,ABCA7,DLC1,POLL,RNF24,HIPK2,RNF19B,NCAPH2,INTS15,EPN1,WDR25,TBC1D17,TTLL7,EHMT1,PHC3,NRSN2,GPATCH3,TRABD,SEMA4A,TEX261,ZNF574,REEP1
Drug	2162_UP	Gelsemine [509-15-9]; Up 200; 12.4uM; HL60; HT_HG-U133A	Broad Institute CMAP Up	1.694e-07	0.008116	1.757e-06	1.995e-05	98	199	OSBPL10,APAF1,APP,ARNT,BMP1,CD34,AP1S1,CRKL,INO80B,DIAPH2,GRWD1,DTNA,SIDT2,EGF,ZNF639,RAPGEFL1,EPHB2,FGF9,FOXG1,FOSB,LSM14B,GPR22,GRM4,GSK3A,BRF1,HLCS,HNMT,IFIT2,LMAN1,NCAM1,NDUFA2,PDK2,PIN1,TAPT1,PPARD,BORCS6,WDR55,CDKAL1,SEMA4C,PTPRF,MRPS12,RPS28,CIBAR1,ADGRL1,ENPP4,RUFY3,SHANK2,DDX28,ZCCHC24,CDK19,LRCH1,CEP68,FAM168A,PDS5A,TAC3,ZC3H7B,SYNM,SH3BP1,GFUS,PRKD3,EIF5A2,ENTPD7,NIPAL3,SENP7,RGS5,SOCS1,POLR1F,PER2,SPSB3,MAP7,PDLIM7,JADE3,RBM19,NAALAD2,CNNM4,EIF1,VPS13B,G6PC3,GPR153,INPP5J,CPNE7,ALDH1L1,SRCAP,CCL27,ZNF428,TJAP1,ST8SIA5,CEP41,WDR25,RIPOR1,GEMIN7,NIPAL2,IFT74,TRABD,CIAO3,GPR135,CYRIA,PYCR3
Drug	2564_DN	Cefazolin sodium salt [27164-46-1]; Down 200; 8.4uM; HL60; HT_HG-U133A	Broad Institute CMAP Down	1.694e-07	0.008116	1.757e-06	1.995e-05	98	199	GRK2,APAF1,BMP1,CACNB3,CLCN2,COL4A1,KLF6,PODXL2,GSDME,DMWD,FCF1,ABHD17B,EIF4EBP2,EPHB4,EPOR,ESR1,ZBTB7A,MBTPS2,ZDHHC18,GAS6,GNG3,HGF,INPP4A,KRAS,LMNA,MAP4,MEF2C,ALDH6A1,MBD3,OCRL,PEX10,CCSER2,PSEN2,SYTL2,PTCH1,PTPN2,SSH3,RANGAP1,RNF6,SLC38A7,TRAPPC14,GALNT10,CNKSR2,SLC48A1,SBNO2,SLC19A1,SOS2,KDM6B,MAST2,VAMP2,TCF7L2,CDK20,NR2C1,DNAAF11,UBTF,UROD,XRCC4,ZFPL1,FGF23,USP5,GPR68,DOC2A,CDC14B,CDC14A,SPAG9,TAOK2,FAM149A,TRAF4,CCDC9,PHACTR2,TSC22D2,PTBP3,TRAIP,IKZF1,DLC1,TADA3,TAF6L,RGS14,LAT,CACNG4,PLK4,CPNE7,WDR4,MSL3,PGAP3,SCAMP5,AAMDC,N6AMT1,KCTD15,CFAP69,RIN3,DOK3,NUBPL,TGS1,IPPK,LMF1,REEP1,TDRD3
Drug	4228_DN	Theophylline monohydrate [5967-84-0]; Down 200; 20.2uM; PC3; HT_HG-U133A	Broad Institute CMAP Down	1.694e-07	0.008116	1.757e-06	1.995e-05	98	199	ABCD1,APC,APOE,ADGRB2,BCL2L1,ZFP36L1,ZFP36L2,CALR,COL4A2,MINK1,MAPK14,DBP,ACE,ZMIZ2,ATN1,SIDT2,EGR1,PLEKHO1,ENPEP,RAPGEFL1,FGFR2,FKBP5,POLDIP3,GABRR2,GPR3,LPAR4,GRM4,H2AX,CADM4,HLCS,JUNB,JUND,KCNN1,KIF3C,MAF,ALDH6A1,MUC1,MVK,CNOT4,NUCB1,PDGFB,PLXNB1,PRKACA,LAX1,CDKAL1,PXN,RELB,RNF6,PHLDA1,FOXJ3,MAPRE3,SMARCD1,SNAPC3,CSGALNACT1,SOS2,SOX12,UNC5B,IQSEC2,KDM6B,SLC35D1,ZC3H7B,TBCD,ZEB1,TEX15,TFAP2A,TLN1,OSBP2,FKBP8,VEGFB,WNT1,SPHK2,PAIP2B,ZYX,PHTF2,FGF23,PBXIP1,KDM5C,KHSRP,TNFRSF25,MTA1,MTA2,RAB11B,LHX2,RHBDD3,RAB26,TRAF4,CUL7,OSBPL2,MTSS2,ST3GAL6,SEMA3C,RGS14,CPNE7,SEPTIN9,RUNDC3A,SUV39H2,FAM214B,TRABD
Drug	7267_DN	(-)-Eseroline fumarate salt [104015-29-4]; Down 200; 12uM; PC3; HT_HG-U133A	Broad Institute CMAP Down	1.694e-07	0.008116	1.757e-06	1.995e-05	98	199	ARNT,ATP6V1C1,BCL2L1,RCC1,COL4A2,CYHR1,PARD6A,DLG3,INSIG2,CTTN,EPHA4,EPHB3,FHL1,ANKFY1,CYRIB,GPR4,GRK6,NR3C1,HNRNPH1,IFIT2,JAG2,LMAN1,MAN2A2,MIA2,MTM1,NAB2,PEX6,DDIT4,EGLN1,PPP3R1,PRKX,MED18,SYTL2,STX17,RAB27B,MACO1,TRAPPC14,MRPS12,RTN2,PHLDA1,ADGRL1,ENPP4,CCDC88A,SMARCB1,SNAPC3,DDX28,CAPN15,TNIK,KDM4C,CDK19,CUL9,ZMAT5,PHLDB1,NBEAL2,KAZN,TK2,TLE3,TPMT,UBE2L3,VEGFA,ZBTB17,ZNF174,XAB2,FZD5,RANBP10,NOL3,TAF1B,DHRS3,SH2B1,USP34,ZFYVE16,RBM19,RNF41,VPS13B,SCML2,BAIAP2,ENOX2,SEC22A,RGS14,SRCAP,PPP1R13L,MID2,DNAJB4,MFSD12,PARVB,OTUB2,ERI3,ABHD8,PANK3,SLC8B1,FBXL18,CEP63,TMEM121,COPS7B,SLC30A5,CLPB,GFOD2,WIPF2
Drug	1804_UP	Moxisylyte hydrochoride [964-52-3]; Up 200; 12.6uM; PC3; HT_HG-U133A	Broad Institute CMAP Up	1.694e-07	0.008116	1.757e-06	1.995e-05	98	199	APP,ARNT,BAX,BCL7A,CDC5L,CTSO,CTSZ,DHX9,SLC35C2,FCF1,APH1A,EGR1,HOOK1,USP48,LSM14B,GAD1,RIOX2,NR4A1,AGFG1,IFIT2,CCN1,IL1RAP,LMAN1,DNAJB9,MMP9,NDUFB8,CNOT4,GSAP,PEX1,PHF1,PPP3R1,MAPK8,MAPK11,BCOR,SLC38A7,KIRREL1,ATXN7,MEX3D,ADGRL1,SKIL,SLC4A3,SOX4,SMC5,NXT2,SIRT5,TFPI,TK2,GTPBP4,TRPC1,KDM6A,WARS1,XRCC4,AGPAT3,EML2,SPPL2B,SMURF1,NIPAL3,SCAF4,LTBP4,RAD54L,STK16,MARK4,BECN1,LDB1,MTMR2,HAP1,CCNE2,MAPKAPK2,ZFYVE9,ZNF358,PDIA4,GPRASP1,TOX,DAZAP2,CUL7,FBXO2,ZBTB40,HNRNPDL,STAM2,CEPT1,SEMA4D,MYBBP1A,CNPPD1,NFAT5,SRCAP,SGSM3,U2AF2,LGALSL,THOC6,C3orf52,MRM1,NOL10,MINDY3,PGAP1,ZNF606,PTGES2,TMEM121,C6orf62
Drug	4982_UP	Meclocycline sulfosalicylate [73816-42-9]; Up 200; 5.8uM; MCF7; HT_HG-U133A	Broad Institute CMAP Up	1.694e-07	0.008116	1.757e-06	1.995e-05	98	199	APBA2,FAM131A,ASPH,RERE,BAX,BMP1,CAMK4,CASP8,RCC1,CHM,CRHR1,CRKL,CRY2,CSNK1G2,DVL3,EGFL7,DMTN,EPHX2,KIAA1109,FOXG1,UBE2J1,GAMT,GCNT1,GMPR,BRF1,ICAM4,INHBA,KCNH2,LMAN1,LMNA,MET,NNAT,NMT1,PCBP3,NUCB1,PIGC,PLEC,PLXNB1,PPP5C,PRKAR1B,MAP2K7,PTHLH,RARA,KLHL11,SEMA3F,PHLDA1,SFTPC,CCDC85C,MLXIP,DOK4,WDFY3,MAST3,WDTC1,CUL9,TGFB2,TPMT,NSD2,HPS4,CLBA1,ENTPD7,DOCK6,MRTFA,CNTNAP1,CDK13,ADAM19,TNFSF9,CDK5R1,DEDD,ADGRG1,HOMER3,CEP135,HERC4,NOS1AP,ARHGEF17,SMC4,EDIL3,DNAL4,TRPV4,MXD4,BICDL1,CAMKK2,SLC39A1,ALDH1L1,USP19,TRAFD1,OGFR,HRH3,TRIB2,REM1,OTUB2,EMID1,FUZ,GPATCH3,FBRS,RUSF1,NADK,PYCR3,QTRT1
Drug	2343_UP	Pentolinium bitartrate [52-62-0]; Up 200; 7.4uM; HL60; HT_HG-U133A	Broad Institute CMAP Up	1.694e-07	0.008116	1.757e-06	1.995e-05	98	199	ABCA2,ASIC1,DLK2,CAMK4,CASP8,CKB,CRY2,INO80B,CYB561,EPYC,E2F4,BOLA1,SIDT2,CELSR2,EIF4G2,ELAVL3,USP48,ANKFY1,GABRA4,GPM6B,GRIK1,NDST1,KCNN1,MAOA,MMP9,MPP2,MVK,NDUFB7,NKX3-1,FURIN,PIN1,PPP2R5C,PRKCZ,PTPN2,RALGDS,RANGAP1,KDM5A,RGS3,PBRM1,PI4K2A,SALL2,MRAS,CCDC88A,SLC15A2,SOX4,SIPA1L3,TNRC6B,MAST2,SYT11,VAMP2,ZC3H7B,SIN3B,PSD3,CTNNBL1,DNPEP,CDC42EP4,TRPC4,CHST7,MAP3K12,PRRC2A,UBE3B,PBXIP1,KCTD13,NDRG3,DGKE,PROM1,AP3D1,LMF2,R3HDM4,ASB7,IFFO1,GOSR2,SH2B1,CCDC9,PHACTR2,ZFYVE16,RIMS3,RAD50,KLF2,ST3GAL6,KHDRBS1,WDR4,TRAFD1,RAB35,OGFR,DDX52,ABHD2,CEP250,PGAP3,HSPB6,NOL12,RBM42,RIPOR1,MRM1,CDR2L,ZNF667,LIMD2,PLPPR2
Drug	CID000000119	gamma-aminobutyric acid	Stitch	1.695e-07	0.00812	1.758e-06	1.996e-05	203	474	ACHE,ADCY9,ADORA1,ADORA2A,ALDH2,ALDH9A1,AOC2,ASCL1,ATF4,TRAK2,RERE,KIF1A,AVP,BDNF,TSPO,CACNA1A,CACNA1C,CACNA1D,CACNA2D1,CACNB1,CACNB2,CACNB3,CACNB4,CALB1,CALR,CAT,CCK,CCKBR,CHAT,CHRM1,SYNPR,CHRNB2,CLCN2,CLCN3,CNR1,CRH,CTBS,CUX1,CXADR,DLX1,DLX5,GRIN3B,DMPK,DNMT1,DRD1,DTNA,EEF1A2,ERBB4,CSAD,PPP1R1B,GABBR1,GABRA1,GABRA2,GABRA3,GABRA4,GABRA5,GABRB1,GABRB2,GABRB3,GABRG1,GABRG2,GABRG3,GABRR2,GAD1,ARID4B,GARS1,GLRA2,GLRB,GLS,GLUD1,GLUL,GPI,GRIA2,GRIA3,GRIA4,GRIK1,GRIK4,GRIK5,GRIN1,GRIN2B,GRIN2C,GRIN2D,GRINA,GRM2,GRM4,GRM5,GRP,HTR1A,HTR1B,HTR1D,CFAP74,EIF6,KCNA1,KCNC2,KCNJ3,KCNK3,TNPO1,MAOB,MAP2,MGAT1,MGAT2,MGAT3,CCDC50,NEO1,NOS1,NPY,NRTN,OPRD1,OPRL1,P4HB,PAFAH1B1,PC,PENK,PKD1,PLOD1,POMC,PRCC,PRODH,RELN,APTX,PTCH1,PTK7,SLC6A15,RNPEP,SCN1B,SCN4B,SLC1A1,SLC1A5,TRAK1,SLC6A1,SLC6A9,SLC6A11,SLC12A2,SLC18A2,SLC18A3,SMPD1,SMS,SNAI1,SNAP25,SPG7,SST,CLCC1,STX1A,VAMP2,VPS13A,SYN1,SYP,TAC1,TAC3,TAP2,ZEB1,TMBIM6,TH,THY1,TPH1,UROD,WARS1,SLC17A7,ELL,SLC12A5,NLGN2,SEMA6A,TDRD6,CUL4B,PIK3R3,DENR,PDXK,TAX1BP1,CACNA1I,CACNA1H,CACNA1G,BSN,HAP1,SOCS6,SULT4A1,APBA3,CLIC4,SLC32A1,SLC36A1,SV2A,GNL3,CACNG7,KCNMB2,GPHN,SIGMAR1,CACNG2,DEAF1,EBP,CACNG4,B4GAT1,OGFR,CIT,MGLL,REM1,GPSM2,UBQLN1,PKD1L3,NEUROG2,AZIN2,TTYH3,PORCN,MARCHF7,WNK3
Drug	1486_UP	Thioridazine hydrochloride [130-61-0]; Up 200; 9.8uM; MCF7; HT_HG-U133A	Broad Institute CMAP Up	1.711e-07	0.008197	1.774e-06	2.015e-05	83	162	RHOB,ATP2B1,BAX,BCL6,SCAPER,CBLB,CD34,CLGN,AP1S1,PLK3,KLF6,PLA2G3,CREBBP,DAPK3,DDIT3,DHCR7,DIAPH2,DLX2,DUSP1,DUSP4,DUSP5,EGR1,EPAS1,ETV5,IER5,FYN,SIK1,MKNK2,GRB7,HMGCS1,HMOX1,NR4A1,DNAJB1,ID2,IDI1,IGF1R,JUN,JUNB,LAMP1,DNAJB9,MSI1,MVK,GADD45B,PER1,DDIT4,KLHL24,FKBP14,RGS2,SAT1,MSMO1,ATXN1,PHLDA1,MAPKBP1,SOX9,ZC3H13,SRC,KDM6B,ARC,CLCF1,SLC7A11,VEGFA,BMERB1,NR4A3,FOSL1,IRS2,SQSTM1,SYNGR3,RAB11B,RPS6KA5,CD83,KLF4,IER2,ATG13,DAZAP2,HDAC5,SPRY2,KLF2,N4BP2L2,BAIAP2,HBP1,SRCAP,RND1,ARHGAP12
Drug	ctd:D014640	Vancomycin	CTD	1.745e-07	0.008362	1.81e-06	2.055e-05	359	907	ACADSB,ACAT1,ACTB,ACTN1,ACY1,SLC25A25,PLIN2,ADK,ADRA2B,OSBPL1A,ALDH2,ALDH9A1,ALDOC,ANGPT1,RHOB,RHOC,ARRB2,SLC26A7,ASPA,AXL,BCKDHA,BDH1,BMP1,BNIP2,TSPO,C1QA,C1QB,C3,CALB1,CAPN2,CAT,CBR1,CBS,CCNG1,CD47,CD151,CDKN1A,CDKN2D,CTSC,COL4A1,COL4A2,KLF6,COX7A1,NOX4,CP,SLC25A10,CTSS,SH3BGRL3,CXADR,CYB561,CYP51A1,DBT,GADD45A,MYEF2,SARDH,DNMT1,DPP4,NIBAN1,SHISA4,YBX2,EGF,LACTB2,EGR1,EHHADH,EIF4EBP1,JPT1,EMP3,DMTN,ERCC1,ERH,IER5,F3,TNFRSF12A,ACSL1,ACSL4,SLC41A2,EFEMP1,CSAD,PPP1R1B,FGF9,FGFR3,EVL,FOSL2,ARMCX3,FRK,RAB11FIP4,SLC37A4,GABRB3,GAMT,RAB8B,GAS2,GCSH,GGT1,GJB1,GK,GLUL,GNAI2,GNG10,GPD1,GPM6A,GPM6B,GPT,GRN,MFSD2A,H2AX,NUDCD1,CFH,HLF,MR1,HMGA1,HMOX1,HNMT,HNRNPA1,HSPB1,STARD4,ID4,IFI35,IFIT2,CCN1,IRS1,ITGA3,ITGB1,EIF6,JUN,OLFM3,KCNJ15,KCNK1,KHK,KIF22,KPNB1,LCP1,LGALS1,LMNA,LOXL1,LPL,BCAM,MARCKS,MAD2L1,SMAD2,ACSM2B,MCM4,MCM7,DTX3L,PANK1,MFGE8,MGAT3,SFXN2,ALDH6A1,MUC1,MMUT,MYD88,MYH9,NAP1L5,NEDD4,NPY,NPM1,NRAS,OXCT1,PCSK6,PAFAH1B3,ERRFI1,PC,PCCA,PCOLCE,PDE1A,PDGFA,PDGFB,PDHB,PDK2,ENPP2,SLC26A4,PFN1,PGD,SERPINE2,SERPINB9,PIP4K2A,CCSER2,PLA2G4A,PLEC,EXOC6,DDIT4,POLD1,PPP1R1A,PIM3,PRKAA2,PRKCZ,MAPK4,PRODH,PROS1,SYTL2,PSMB8,PSMB10,KCTD1,PSME2,PTPRC,PTPRD,DNAJC28,NECTIN2,PCYT2,RAN,RAP1B,RAP1GAP,RBM3,RFC4,SLC25A36,P3H2,RRAS,RRM1,S100A6,SCN4B,ETNK1,CX3CL1,SELENOW,RHOBTB3,KIF21A,SHMT2,MAP7D1,SLC12A1,SMS,SSBP4,FSCN1,PDZD2,SOX4,PPRC1,IQSEC2,CTTNBP2NL,RCC2,STAT1,STAT3,STAB1,ADHFE1,SUOX,DTX4,TAGLN,TAP2,TAPBP,ESYT1,SIRT3,TGFB1I1,TGM2,SLC44A1,THRB,TK1,TSPAN6,TMSB4X,KYAT3,TNS1,TPM2,TPMT,DDAH2,DDX58,ACOT9,CORO1C,NUP62,TTR,TUFT1,TYROBP,UCP2,UGP2,VASP,VCAM1,VEGFA,VLDLR,VRK1,NPDC1,MCCC1,PMEPA1,NIT2,CHPT1,COQ8A,PLSCR3,RTN4,SLC25A16,RCN3,SPARCL1,CUL3,AKR7A2,DYNLL1,ALDH4A1,PEA15,B3GALNT1,CDKL1,LIN7A,CCN4,TSC22D1,BCL10,MAP7,PAPSS2,SYNGR2,TMSB10,TRIM47,SLC16A7,DHRS3,STK17B,MPV17L,FBXO7,SLC39A6,TNFAIP8,ABHD14A,SPTLC2,BAG2,PTPN23,AKAP12,GDA,MORF4L2,PPP1R16B,MYADM,SLC36A1,C2CD2L,SV2A,KBTBD11,XYLB,CCS,SMC4,PTPN18,PPP1R14B,ARPC1B,LHFPL6,FLOT1,SLC43A2,SPSB4,MAD2L2,VAT1,SEMA3C,FUT9,GNMT,PPARGC1A,TOPBP1,HIBADH,EMILIN1,KANK3,IGSF8,MGLL,ALDH16A1,SLCO3A1,FOXQ1,ACAD9,KLF15,EFEMP2,EFHD2,SCRN3,CAVIN3,L2HGDH,KCNIP2,TAX1BP3,SRR,ELL3,GALNT11,COASY,FN3K,IFIH1,COL18A1,AGRN,ALDH8A1,SLC13A3,PLEKHG2,PINK1,MAL2,FAHD1
Drug	ctd:C049584	2-amino-1-methyl-6-phenylimidazo(4,5-b)pyridine	CTD	1.782e-07	0.008536	1.847e-06	2.097e-05	229	545	ACTB,ACTN4,ADCY5,ALDOA,PAQR7,APAF1,APC,APRT,RHOA,ATF4,ATP5PB,ATP5MC1,BAG1,BAX,BTF3,BYSL,CACNA2D1,CASP3,CASP8,CAT,CCND2,CCNH,SCARB1,CD81,CDC34,CDK9,CDKN1A,CEBPB,CHAT,CHRNB2,CLK2,COL1A1,COMT,RRM2B,COX6C,COX7C,NOX4,MAPK14,SLC25A10,DAG1,DAPK3,GADD45A,DHX15,DNMT1,EDN1,ATL1,EEF1A1,EGF,EGR1,EIF5A,ERCC1,ERH,ESR1,EFEMP1,POLK,LSR,MCM8,SIK1,GGT1,GLUL,GNAI2,MKNK2,GPX4,RAPGEF1,GRM4,TTL,H2AX,H3-3B,HIF1A,HMGN1,HMOX1,HPRT1,HRAS,HSPB1,HSP90AA1,HSPD1,HSPE1,ID2,ID3,ID4,STON2,IMPDH2,JUN,KCNK1,LPL,LRP1,LTBP3,CAPRIN1,MAOB,MAT2A,MCM7,MDH2,MDK,MFGE8,MGMT,MIF,MMP9,MYC,MYL6,NDUFA2,RPL10A,NNAT,NPM1,PEBP1,FURIN,PCBP1,PCP4,PDGFA,PHB1,PIM1,PKM,POR,PRCC,PRKAR2B,MAPK1,MAP2K2,PSMA6,PSMB4,PSMB6,FNBP1L,PTGER1,RAB1A,RALB,RAN,RASA1,RASGRF2,RB1,RBBP4,RELA,RPGR,RPL3,ZNF654,RPL8,RPL28,RPL37A,RPL41,RPLP0,RPLP1,RPLP2,RPS3,RPS3A,RPS5,RPS11,RPS15,RPS17,RPS24,RPS29,S100A1,NOP10,SELENOP,SRSF2,SLC12A2,ATF7IP,SLPI,SNRPD1,SNRPF,KDM1A,SOX9,ERP44,STAT1,PLCB1,SYN1,TAF1,TAGLN,TAF10,TCP1,PRDX2,TK1,TKT,KCTD2,RPL13A,KAT6B,TP53,TPM2,SSBP3,UBA1,VEGFC,XPO1,XRCC1,CNBP,ZNF148,ZBTB17,SLC30A4,MANF,NAV2,RPGRIP1,SEM1,CDK2AP1,AHRR,SLAIN2,CASK,CDK13,NUMB,RAB11A,LIN7A,SQSTM1,ARHGEF1,SYNGR3,ABCG2,RPL36,TBPL1,WTAP,AKAP12,PDIA4,GDA,NSMF,RIMS4,MATR3,YTHDC1,RACK1,BASP1,RBM14,CCT4,CCT2,CCT8,PTGES3,GNMT,SUB1,ATP5IF1,LRRIQ3,BZW2,STRN4,CEP290,RNF34,GPR135,CAB39L,DIAPH3,TOR1AIP2,RAB1B
Drug	ctd:D014118	Toxins, Biological	CTD	1.789e-07	0.008572	1.854e-06	2.105e-05	261	633	ACTN3,ACVR2A,ACVR2B,ACVRL1,ADSL,AP2A1,AKT2,ANGPT1,APOE,KIF1A,AXL,BAX,BCL2L1,BMP2,BMP6,BMPR1B,BMPR2,C1QA,C1QB,C1QC,C3,CALM1,CALM2,CAMK4,CASP8,CAV1,CCK,CCND3,CD63,CD151,CDKN1A,CEBPB,CFL1,CKMT1B,AP2M1,AP1S1,CNR1,CNTN1,COL1A1,COL7A1,COX8A,CR1L,ATF2,CSF1,CSNK2B,CST3,CTNNA2,CTNND2,CXADR,DAG1,ACE,GADD45A,DHFR,DLX1,DLX2,DMD,RCAN1,DUSP1,DVL2,EDNRB,EFNB1,EFNB2,EPHA2,MARK2,EMP3,EPAS1,EPB41L1,ERBB3,ESR1,MRPL27,ETS1,F3,FDXR,FGF2,VEGFD,FOXC1,EVL,ACKR1,GABPB1,GAMT,GJA5,SFN,GPI,GRB2,GSN,H2AX,H3-3B,HIVEP1,HMGA1,HMMR,HPRT1,DNAJA1,HSPB1,HSPD1,ICAM4,IFRD1,IGFBP6,IL11RA,IMPDH2,INHBB,IRAK1,ITGA6,ITGA4,ITGB5,JAK1,JAK3,JUN,JUNB,JUND,KIF3C,KPNA1,KRAS,KRT1,LAMC1,LCP1,LDHB,LGALS1,LTA4H,LTBR,CD180,LYL1,SMAD6,MAF,MAG,MAP2,MAP6,MBP,MCM7,MDH2,MDK,MEF2C,MEF2D,MFGE8,KITLG,CIITA,MKLN1,MAP3K11,MMP9,MMP15,MMP17,MYO1B,MST1R,MYB,MYC,MYD88,GADD45B,MYL6,MYO6,NCAM1,NFATC2,NFKB2,NFKBIB,NFKBIL1,NFYB,NKTR,NOS1,NPAS1,NPPC,YBX1,PAK1,PDGFA,PDGFB,WNT4,PFN1,SERPINE2,SEMA5B,PIM1,TOLLIP,PLA2G4A,PLEK,PMP22,PPIA,PPP3CB,PPP3CC,PPP3R1,MAPK7,MAPK11,MAP2K3,PSMB5,PSMB8,PSMB10,PSMC5,SEMA4C,PTPRC,RAC1,RAD17,RDX,RELA,RELB,TRIM27,RGS2,RPS17,RPS29,SDC2,SDC4,MAP2K4,HSPA4L,SLA,SLPI,FSCN1,SOX3,SP3,STAT1,STAT3,TAC1,TAGLN,TAP2,TGFB1,TGFB2,TGM2,THBS4,THY1,TIAL1,TLE3,TNNI3,TPM2,CD2AP,UQCRC1,USF2,VEGFA,VEGFB,TFEB,STAM,NCK2,IKBKG,MAPKAPK5,SOCS1,TNFSF9,DLK1,KSR1,PAPSS1,PIAS2,MAPKAPK2,SOCS6,CD83,DNAJB5,POU2F3,SOX13,SH2B1,RSAD2,SOCS5,TANK,SAP18,IKZF1,TUBB4A,TAB1,SEMA4B,SEMA3C,NPTN,NFAT5,MAP3K2,IL17B,CCL27,KIF3A,CHEK2,ATP5IF1,DBNL,TBK1,WNT10A,XPO4,TRIM11
Drug	ctd:C035988	procymidone	CTD	1.9e-07	0.009102	1.968e-06	2.235e-05	80	155	ACTN1,BAX,BDNF,TSPO,C3,CACNA1A,CACNA1C,CACNA1D,CACNB1,CACNB3,CALR,CAMK2B,CD81,CHGA,NCAN,CYP11A1,DAD1,AK3,DLG1,DLG4,DPP6,DRD1,EGF,NR2F6,ERBB3,ERBB4,FMR1,FYN,GABRA4,GABRB1,GLS,GNG5,GRIA2,GRIA4,GRIK1,GRIN1,GRIN2B,PDIA3,H2AX,DNAJA1,SMAD2,MBP,ME1,NFIX,NOS3,NOTCH3,NOTCH4,P4HB,PRDX1,PLAT,PRKAR1A,MAPK1,RELN,RXRA,HES6,DLGAP4,NLGN1,SHANK2,SLIT1,UNC5B,SPTBN2,SYP,TGFB1,BACE1,TSC2,CADM1,DOC2A,DPP10,SYNGAP1,CACNA1I,CACNA1G,BSN,DLGAP3,NRXN2,PDIA4,CACNG7,CACNG2,HYOU1,STMN2,IL1RAPL1
Drug	6577_UP	STOCK1N-35696; Up 200; 15uM; MCF7; HT_HG-U133A	Broad Institute CMAP Up	1.919e-07	0.009194	1.987e-06	2.256e-05	91	182	ADARB1,BAX,CFAP410,CASP3,ENTPD6,CDKN1A,AP1S1,COL1A1,GADD45A,DDIT3,ZMIZ2,DLX2,DMPK,DTNA,DUSP4,EGR1,EGR3,EPHA2,ETV5,FDXR,FOSL2,CYRIB,GAD1,NR3C1,DNAJB1,ID3,INPP1,INPP4A,JUN,LAMP1,SPRED2,DNAJB9,MPP3,MBD3,LYRM9,NFKB2,PCDH9,PER1,DDIT4,PPP3R1,MBTD1,SYTL2,RETSAT,PTMS,RALGPS2,HSPA4L,SEPTIN11,SNAPC2,UNC45A,STK11,STX1A,KAZN,KLHL18,TEAD3,MED13L,SIRT3,TRIO,SLC7A11,KDM6A,VEGFA,VLDLR,ZNF8,ZNF189,EML2,MAP3K12,PTP4A1,PLSCR3,SMURF1,ATP8B2,FOSL1,MARK4,LIN7A,UNC119,MED14,TIPARP,PTPN18,RNF41,TXNIP,SND1,SESN1,DNAJB4,CACFD1,CDC42EP1,ZNF277,RASSF1,RNF19B,NOL12,TCTN1,TTBK2,RUSF1,AEN
Drug	1755_UP	Papaverine hydrochloride [61-25-6]; Up 200; 10.6uM; HL60; HG-U133A	Broad Institute CMAP Up	1.919e-07	0.009194	1.987e-06	2.256e-05	91	182	ADARB1,ADORA1,ACAN,ARRB2,ASAH1,AXL,BAD,BMP6,CBR1,CEBPD,CNTFR,NUS1,SLC26A2,DUSP4,EMD,FOSL2,SRRT,FUCA1,LSM14B,SLC16A10,GNA12,RITA1,NR4A1,INHBA,ITGA2B,KIFC3,LAMP2,MYO9B,NINJ1,NQO2,PALM,PDE4B,SH3TC1,PLCB3,C11orf71,SMOX,PSKH1,RALA,RFNG,MRPS18A,SHFL,SAT1,SDC2,BEX1,STAT1,CEP68,MLC1,PLCB1,TAC3,SMG5,SIRT5,THBS4,SSBP2,FLRT2,USF2,NPDC1,SPPL2B,NR4A3,GATD3,CADM3,PCSK7,CBY1,MAP4K4,AKAP7,PGS1,SH2B1,AATK,GGA1,TMEM94,KLHL21,IQSEC1,JOSD1,BAIAP2,SEMA4F,CNPPD1,NSG1,CACNG4,TNFRSF21,RAB31,OGFR,CACFD1,HNRNPUL1,AVPI1,PACSIN2,MFSD12,ANAPC2,PACSIN1,BCORL1,HECTD3,FUZ,FAAP100
Drug	5017_UP	Trichostatin A, from Streptomyces sp.; Up 200; 0.1uM; MCF7; HT_HG-U133A	Broad Institute CMAP Up	1.919e-07	0.009194	1.987e-06	2.256e-05	91	182	ADD3,ADM,AK1,APLP1,ARL4D,CLGN,CYLD,DLX2,PLLP,EFNA3,EFNB3,ETV5,FYN,GLS,GMPR,HMOX1,AGFG2,KCNH2,LIMK1,LLGL1,BCAM,MAP1A,MAP2,MPP2,NEK1,NPY,NRGN,NRTN,PDE4A,PDE6C,SERPINB9,SERPINI1,PIK3CD,PLAT,PPARD,PPP2R5B,PTCH1,RAB3A,RGS2,SHFL,RTN2,SAT1,ASAP3,PMEL,SLC1A1,WDR47,SLC9A1,CCDC88A,FSCN1,TNIK,ZCCHC24,SOX9,KIF21B,ZCCHC14,RGL1,ACSBG1,SYT11,RHOBTB2,SIRT4,TPMT,RUNDC3B,TUFT1,PAIP2B,SLC30A3,SLC17A7,MAN1C1,PBXIP1,KCTD13,ABHD6,LTBP4,CALCOCO1,WDR19,MARK4,UNC119,RPS6KA5,WHRN,SLC25A44,LZTS3,RIMS3,TMCC2,TBC1D16,TUBB4A,CORO2B,BAIAP2,CYP46A1,AHDC1,AAMDC,RGCC,FAM214B,NXN,GDPD5
Drug	5419_UP	Methotrexate [59-05-2]; Up 200; 8.8uM; MCF7; HT_HG-U133A	Broad Institute CMAP Up	1.946e-07	0.009323	2.013e-06	2.286e-05	93	187	ARNT,CAPZB,CDC42,CDKN1A,RCBTB2,CHRNB2,CLK1,CNTN1,COL13A1,CRY2,TCF7L1,GADD45A,DLX2,DPP4,ATN1,DTNA,DUSP4,EGR1,EGR3,FZR1,FHL1,HPCAL4,FOSL2,FYN,MR1,FBXO41,HSF1,IGF1R,CCN1,JUN,MYB,NRGN,PLCB3,CCDC93,DDIT4,MAPK10,KLHL24,RFX2,EVA1B,RNF2,RPS3,SAT1,PHLDA1,SGCB,ASAP3,SIPA1,RPH3A,PARVA,OGDHL,MAPKBP1,FSCN1,RBM34,WDTC1,STK3,ARHGEF9,TPMT,UCHL1,KCNK12,ZFP37,ZNF76,ZBTB17,FOSL1,ARID1A,PLA2G6,CUL3,DGKE,MARK4,TNFRSF11A,MBD4,WHRN,WSB1,RIMS3,MED16,PLEKHA2,MARCHF6,ABCA7,DLC1,HBP1,IVNS1ABP,BICDL1,CELF2,CACNG4,SESN1,RND1,RAB30,PRDX3,POLL,ORAI3,MGLL,PARVB,TTLL7,EHD2,ZC3H12A
Drug	868_DN	5182598; Down 200; 25uM; MCF7; HT_HG-U133A_EA	Broad Institute CMAP Down	1.946e-07	0.009323	2.013e-06	2.286e-05	93	187	ADD3,ABCD1,ATP7B,CAST,CAV1,CAV2,CD47,CREBL2,CTBS,PARD6A,ZMIZ2,EFNB2,EHHADH,EPB41L1,MECOM,EXTL2,ARMCX1,ARL6IP4,ARAP2,FYN,CCN1,INHBB,ABLIM1,MATK,MAP3K5,MMP15,MYB,NEK1,SLC11A2,NTHL1,PPP2R3A,PRKAB2,PKIA,LEPROT,SEMA4C,SOBP,RGS16,ABHD10,PHLDA1,SGK1,ENPP4,SLC15A2,SEPTIN11,SMARCC2,SNAPC3,DOP1A,SOX4,UHRF1BP1L,TNRC6B,TACC1,TASOR,TFPI,TGFB3,TIAM1,TLE3,TTC9,CADM1,CHST7,XRCC4,ZFPL1,ZNF22,ZNF174,AGPAT3,MCCC1,NAV2,BAHCC1,BLZF1,WDR19,MARK4,LDB1,CTDSP1,RPS6KA5,STK17B,OVOL2,MED23,ROCK2,SOX13,SIGMAR1,CITED2,DLC1,SEMA4D,SEC22A,PPP1R13L,SMPDL3A,B4GAT1,MID2,ARHGAP12,SGMS1,GPSM2,C3orf52,MANEA,ZC3H14,THNSL1
Drug	4462_DN	ICI 182,780; Down 200; 0.01uM; PC3; HT_HG-U133A	Broad Institute CMAP Down	1.963e-07	0.009405	2.013e-06	2.286e-05	95	192	ADCY9,APC,ZFHX3,ATP6V1C1,ADGRB2,BMP1,CDK9,RCC1,AP1S1,CNTN1,COL1A1,COL9A3,COL13A1,MAPK14,INO80B,CYLD,ZMIZ2,DNM1,PLEKHO1,EPAS1,NR2F6,ZBTB7A,FZR1,HLCS,AGFG2,INPP4A,ITGA2B,ITGB4,MET,KITLG,NMT1,PLEC,SLC35F6,P3H2,PI4K2A,SRSF5,ASAP3,CCDC85C,MAPRE3,SIRT2,SMO,IQSEC2,SPTBN2,SRF,DDN,MAPK8IP3,STK3,RRP12,SYK,EXOC7,TCF3,THRB,TIAM1,EDC4,SLC35A2,ZNF711,ZNF76,GPR137,SH3GLB2,EML2,EPM2A,BAP1,FZD8,CNTNAP1,STK16,MARK4,MTMR1,LDB1,KLF4,WIZ,ZNF358,APBA3,DHX34,CHTOP,WIPI2,RAB11FIP3,SETD1A,ARHGEF11,PTPN18,DNAL4,ZER1,UTP14A,CEP250,ATXN2L,RNF19B,ZNF710,MYH14,ATAD5,TEX261,UBXN6,PLPPR2,YTHDC2,SLC30A5,GFOD2,NADK
Drug	2378_DN	Fenoterol hydrobromide [1944-12-3]; Down 200; 10.4uM; HL60; HT_HG-U133A	Broad Institute CMAP Down	1.963e-07	0.009405	2.013e-06	2.286e-05	95	192	ASIC1,ADCY3,ATM,CBS,SCARB1,CHRNA5,COMT,DLX2,DTNA,EIF4EBP1,ENDOG,EPHB2,CRIM1,FKBP4,ANKFY1,SCLY,SSX2IP,GABPB1,SLC29A2,IL1RAP,ITPKB,JUN,LRP3,MAP4,BCL11A,DNAJB9,GADD45B,MYO1C,PLXNA1,PUS7,CCDC93,PPP3R1,PRKACA,RAB3A,FKBP14,BRF2,MRPS12,SHB,CCDC85C,AMBRA1,RUFY3,TSR1,PDCD11,SNAPC3,KDM4B,SPR,DDN,TNRC6B,CEP68,TCF3,KIAA0930,TCOF1,ECPAS,THRA,TNS1,HSPBP1,SLC35A2,TWNK,YY1,ZNF174,ZNF202,SLC12A9,CCDC6,PPP4R3B,SLC7A5,SYMPK,MICAL3,BAHCC1,RRP9,SYNGR1,MTA2,TMEM259,EIF5B,DHX34,CTIF,RABEPK,STUB1,PAK4,KATNB1,SPON2,STK25,ALDH1L1,HTRA2,HDHD5,PDAP1,ZNF428,NDUFAF4,NCAPH2,METRN,TMEM231,QTRT2,ZNF710,CEP290,ATG3,NOL6
Drug	1847_DN	Carbamazepine [298-46-4]; Down 200; 17uM; HL60; HT_HG-U133A	Broad Institute CMAP Down	1.963e-07	0.009405	2.013e-06	2.286e-05	95	192	ACVR2B,ATM,BAD,C3,OSGIN2,CASP8,CCNT2,CHD3,AP1S1,CTSS,DBT,DLG1,RNFT1,EPOR,FGFR1,CYRIB,CENPI,GALNT2,MICALL1,JUN,LETM1,LGALS8,LRP3,MCM4,MVK,MYO1C,NFATC3,CDK16,PEX10,PFAS,ATP8B1,CCDC93,PPP2R5D,MED18,MBTD1,SNRK,PTPN12,HERC6,RAB2A,RARA,RELA,RFWD3,SKIL,DIS3,RABL6,TSR1,CAPN15,SOX4,AVL9,UNC45A,SSR3,STK11,NUP210,TLE3,KAT6B,ZMYND8,SLC7A11,XRCC2,ZKSCAN1,MAP3K12,DYRK2,WDR19,RNGTT,LDB1,ATG12,RAB28,HOMER3,WSB1,USP34,ZNF536,KIAA0753,RACK1,COG5,G6PC3,GIPC1,SPIN1,OGFR,IFT81,ASTE1,ZCCHC4,NRBP1,RETREG2,MBOAT7,ARMC7,CHMP6,MAP7D3,PIP4K2C,SLC35E1,TAX1BP3,PHC3,ABHD18,NUBPL,XPNPEP3,LIMD2,RMND5A
Drug	4288_DN	PNU-0230031 [267429-39-0]; Down 200; 10uM; PC3; HT_HG-U133A	Broad Institute CMAP Down	1.963e-07	0.009405	2.013e-06	2.286e-05	95	192	AK1,TRIM23,ZFHX3,ATP6V1C1,AXL,CASP8,CREB1,INO80B,CYB561,DDX3X,DTNA,ABHD17B,CYB5R4,FANCF,FHL1,FKBP1A,ANKFY1,FYN,GAD1,GPD2,H2AX,HMMR,SHISAL1,CCN1,BCAM,CAPRIN1,MAZ,MET,MGAT2,MPP1,CNOT3,PAK2,PARN,PDGFB,PHF1,PPARD,PPP1R7,PXN,DNAAF2,SRSF1,PHLDA1,ADGRL1,PLEKHA6,FSCN1,SARM1,TUT4,TFAP2A,BRD4,CLCF1,NR2C1,TRIO,SSBP2,UCP2,FKBP8,XRCC4,ZNF711,TFIP11,ZYX,PHTF2,FGF23,SENP7,PICALM,ADGRF5,EEA1,BAHCC1,PIK3R3,TNFRSF25,MTMR1,PRPF4B,TAF1C,SPAG9,MAP7,MTA1,PDLIM7,MAPKAPK2,STK17B,CYP7B1,AATK,TELO2,RBM19,HNRNPDL,STX6,ZER1,ARFGEF1,TAF6L,EXOC5,DIMT1,POLL,TMED2,OGFR,ZCCHC4,NCAPH2,ASPSCR1,TINAGL1,SLC30A5
Drug	611_DN	geldanamycin; Down 200; 1uM; MCF7; HG-U133A	Broad Institute CMAP Down	1.963e-07	0.009405	2.013e-06	2.286e-05	95	192	BICD1,ZFP36L1,ZFP36L2,BYSL,CA11,CCNF,TRMT61A,AP1S1,CREBBP,CSTF3,DUSP4,CALHM2,EPB41L1,ESR1,ZNF394,FGFR3,FOSL2,GPC1,HELLS,MR1,NDST1,ID1,CFAP74,ITPKB,JUN,KIF3C,MAN2A2,MST1R,MYC,GADD45B,PCDH1,PIK3C2B,PIN1,ALKBH4,KLHL24,SYTL2,RARA,RBBP6,RBMS1,ELP3,SKIL,RNF126,DDX28,PPRC1,CIC,MLYCD,THBS4,TNS1,RBFOX2,NUP62,UBE2G2,GPR137,NAA80,PMEPA1,CTNNBIP1,DOCK6,RAD54L,PDXK,KLF7,SYNJ2,HIP1R,R3HDM4,SH2B1,IER2,TRAF4,C2CD5,KLHL3,TELO2,RCE1,SCO2,RASGRP1,RNF41,SAP18,RBM14,ZER1,P3H4,YKT6,ALDH1L1,TRAFD1,EHD1,OGFR,EXOC3,OXLD1,KLF15,FHOD1,CAMKV,INTS15,NENF,ARMH3,GALNT14,ARMC7,TUT7,NIPAL2,FUZ,AEN
Drug	3318_DN	Hexetidine [141-94-6]; Down 200; 11.8uM; MCF7; HT_HG-U133A	Broad Institute CMAP Down	1.963e-07	0.009405	2.013e-06	2.286e-05	95	192	ARNT,ATM,C3,CACNB2,COL7A1,COMT,MAPK14,DDX3X,DIAPH2,ECE1,DMTN,CLN8,ZNF219,FGFR2,CYRIB,HLCS,IDH2,ITGB1,KCNH2,KCNN2,MAN2A2,ALDH6A1,NFKBIB,NPAT,PCSK6,PAFAH2,PCM1,SERPINB9,MED18,PTHLH,PEX5,HERC6,RAB3A,FBXW7,ST3GAL2,PMEL,TRAK1,DOK4,SLC15A2,SEPTIN11,SAYSD1,UNC5B,SIPA1L3,SPART,MAST2,STK11,CSTF2T,TCF7L2,PSD3,TGM2,ZMYND8,RABGAP1,DNAAF11,VGF,XRCC2,XRCC4,ZFP37,RNPEPL1,SSPN,ELL,RALGAPA1,MARK4,CTSF,SYNJ1,MTA1,ARHGEF2,RAB11B,SOCS6,ATXN10,SDC3,LZTS3,TMEM94,TBC1D5,MFAP3L,RUSC2,TLK1,KBTBD11,SYCP2,SPON2,TADA3,SND1,KIF1C,RUNDC3A,OGFR,CACFD1,PTP4A3,TJAP1,ATXN7L3B,OTUB2,NRSN2,MIA3,PREX2,LIN7B,DCLRE1C,PLPPR2
Drug	7176_DN	Trifluridine [70-00-8]; Down 200; 13.6uM; MCF7; HT_HG-U133A	Broad Institute CMAP Down	1.963e-07	0.009405	2.013e-06	2.286e-05	95	192	SHROOM2,ATRX,CCNF,CDC27,TRMT61A,CENPE,RCC1,FOXN3,CSNK1A1,GRWD1,DUSP5,E2F5,ECE1,MRPL2,RAPGEFL1,FGFR1,NOP16,EFCAB2,DYNC2LI1,GABPB1,GPD2,HMMR,MAP4,MAP3K5,NRGN,PEX10,PFDN4,CCSER2,PIMREG,PPP2R3A,GTPBP2,TMEM104,DNAAF2,BRIX1,RPS28,RAB11FIP2,SHB,ADNP2,RNF126,SBNO2,RAB3GAP1,FSCN1,WDTC1,SIPA1L3,STK11,NBEAL2,SYK,NUP160,U2SURP,TESK1,TRIO,MAP3K12,PLSCR3,PRRC2A,CUL5,WDR48,OGT,EIF4G3,ARHGEF7,TAX1BP1,H1-10,TAF1C,ATG12,SLC16A7,ZMYM6,PDLIM7,SUN2,TMEM184B,GGPS1,SOCS5,EIF5B,B3GAT3,HNRNPDL,TNK2,SIGMAR1,PAK4,NPM3,RACK1,TRMT2A,G6PC3,PLK4,UBE2C,GNL2,TNPO2,RBM42,NOL9,GTDC1,EDC3,IFT74,TRABD,WDCP,INTS5,LMF1,TDRD3,QTRT1
Drug	6438_DN	5707885; Down 200; 50uM; PC3; HT_HG-U133A	Broad Institute CMAP Down	1.963e-07	0.009405	2.013e-06	2.286e-05	95	192	ASIC1,ATP6V0A1,BCL7A,CACNB3,RCC1,CHD4,CHML,AP1S1,COL1A1,COL9A3,CTSZ,DLG3,ECE1,EPHB3,EYA4,FGF9,HNRNPH1,SHISAL1,IGF1R,ITGB8,ITPKA,KPNB1,BCL11A,MEF2D,MYL6,NDP,NFIX,NOTCH3,PDE4A,ENPP2,PPP3R1,PRKX,DNAJB12,PTPN2,RANGAP1,RARA,SOBP,TRAPPC14,CHD7,ZHX2,SLC19A1,SAYSD1,TNIK,SOX4,EMC1,DENND2B,MAPK8IP3,PSME4,JMJD6,KAZN,NUP160,TUT4,MLX,ABCB9,FAM174B,CADM1,WNT7B,YY1,EML2,KDM5C,CUL3,RGS5,SAP30,LDB1,RBM25,ZNF358,CHST2,TP53I11,TRAF4,SENP6,KIAA0513,HSPB8,HIVEP3,TUBB4A,TXNIP,RGS14,SLC39A1,ALDH1L1,SRCAP,CPSF6,OGFR,PGAP3,SYNPO,ASPSCR1,SLC2A8,MCMBP,PHC3,TNKS2,IFIH1,KLHL25,TRIM9,NDRG4,REEP1,GFOD2,MED25
Drug	1635_UP	alpha-estradiol; Up 200; 0.01uM; MCF7; HT_HG-U133A	Broad Institute CMAP Up	1.971e-07	0.009445	2.013e-06	2.286e-05	97	197	ABCA2,ADM,GRK2,CFAP410,CACNB1,CEBPA,CHML,CSF1,E2F4,MRPL2,EFNB3,CELSR2,EGR3,EGFL7,RAPGEFL1,CLN8,F3,TMEM164,FOXC1,FOSL2,SCLY,LMAN1,LMO1,MGAT3,MIA2,MYBL1,NAB2,NFKBIB,PIM1,PGP,PLXNA1,PLXNB1,PPP2R5B,RELN,TMEM104,PTCH1,NMRK1,PARPBP,RNF2,CCDC25,SDC2,SHANK2,LMBR1L,SLC19A1,PARVA,PLCH1,FSCN1,SAYSD1,ZCCHC24,KDM4C,SREBF2,SLC35D1,TUT4,TGDS,TRPC1,STX12,UROD,VEGFA,VGF,YY1,SPHK2,ZNF202,MAP3K12,USP7,MAN1C1,SMURF1,PHTF2,FOSL1,MARK4,CTSF,SNAP23,ANGEL2,UNC119,TRIP11,HOMER3,SLC4A7,RALGPS1,KDM4A,RAB11FIP3,USP34,ZSCAN12,LZTS3,TMEM94,RIMS3,SENP3,FCHSD2,CNNM1,PAICS,ZNF276,POLL,SGSM3,ABHD2,AFAP1,RNF19B,PARVB,QSER1,CHST8
Drug	6952_UP	genistein; Up 200; 10uM; MCF7; HT_HG-U133A	Broad Institute CMAP Up	1.971e-07	0.009445	2.013e-06	2.286e-05	97	197	ABCA2,BCR,POLR3D,SCARB1,CYHR1,CTBS,CTNND2,DMPK,SLC26A2,EGR3,EPOR,ESR1,SLC22A17,EFEMP1,FECH,FGF12,HSDL2,FOSL2,KLF13,DYNC2LI1,AGFG2,CCN1,JUN,DNAJB9,MIA2,NUMA1,PDHA1,PDK2,PFKFB3,ETAA1,DGCR8,DDIT4,PPP2R5B,PRRG2,SNRK,RARA,RP2,SDC2,MTF2,SLC6A9,SNAPC2,SNAPC3,KDM4B,ZCCHC24,SOX9,PLGRKT,SIPA1L3,MAPK8IP3,NSFL1C,VAMP2,ARHGEF9,KAZN,WSCD1,SYNM,CRTC1,TK2,RABGAP1,VEGFA,VGF,XK,HPS4,NAV2,ABCC10,SEMA6A,BLZF1,SOCS1,RNMT,LIN7A,KSR1,CACNA1H,BORCS8,SLC33A1,C12orf29,AKAP7,RNF32,ABHD14A,GOSR2,SENP6,RAB11FIP5,SLC36A1,PTBP3,HIVEP3,RBM12,KATNB1,SMPDL3A,OGFR,DNAJB4,TJAP1,DENND5B,OTUB2,CSPP1,SLC8B1,MIA3,TRABD,OSGEPL1,ATG3,CREB3L2
Drug	6167_DN	Rapamycin; Down 200; 0.1uM; HL60; HT_HG-U133A	Broad Institute CMAP Down	1.971e-07	0.009445	2.013e-06	2.286e-05	97	197	ADRA1D,ANK2,APAF1,APOE,FXYD2,KIF1A,BMP2,CACNB1,CCND2,CHRNB2,COL7A1,CRY2,CSE1L,CYHR1,GSDME,DTNA,DUSP1,DUSP7,FZR1,FHL1,PIAS4,GAA,GAS6,GNG3,NR4A1,LTBP1,MAOA,MAP4,MUC1,NDUFA2,PDGFB,PFN2,PLCB3,POLR2L,PPP3R1,HTRA1,PARP16,RAB3A,MACO1,PHLDA1,ST3GAL2,SLC48A1,RUFY3,SIRT2,CAPN15,WDTC1,IQSEC2,DDN,FCHO1,SNX13,TAF13,TCF7L2,CBX6,TPT1,SLC7A11,VAV2,ZBTB25,ZNF76,ZNF202,MAP3K12,YIPF6,SMURF1,SLC7A5,RANBP3,KHSRP,STK16,MARK4,STARD13,TAF1C,ADCK2,PAPSS2,RAB11B,CREBZF,LMF2,HOMER3,SH2B1,GPRIN2,HCN4,ADGRG2,ABCA7,DLC1,GAS2L1,BBC3,ZMYND11,UTP14A,SOX21,AAMDC,N6AMT1,TMEM120B,WDR25,HDAC11,CDR2L,ABHD18,PREX2,GPATCH3,AGRN,RMND5A
Drug	7300_DN	Nortriptyline hydrochloride [894-71-3]; Down 200; 13.4uM; PC3; HT_HG-U133A	Broad Institute CMAP Down	1.971e-07	0.009445	2.013e-06	2.286e-05	97	197	ADAM10,APLP1,TRIM23,BBS4,BICD1,CAPN2,CDC5L,CDKN2D,NUS1,INO80B,DAG1,DBP,DBT,RCAN1,ECE1,EPHB3,F3,MBTPS2,UCHL5,ANKFY1,FMO5,GABPB1,GPM6B,GRK6,TMEM209,HNRNPH1,MICALL1,LMAN1,MKLN1,MYO9B,NOVA1,GDAP1,PPARD,CC2D1A,PTHLH,TMCO6,SRSF1,MTF2,SEPTIN11,TNRC6B,CUL9,NXT2,NUP210,TAF13,U2SURP,PSD3,TFDP2,NCS1,TFPI,TPMT,SLC35A2,NSD2,XK,EVI5,AAAS,PIP4K2B,CUL2,BLZF1,GPR107,CDK13,DLK1,RABEP1,MED14,CREBZF,CNOT8,LHX2,CACTIN,GGPS1,AKAP7,TRAF4,LRRC14,FBXL5,CCS,TANK,CTDSP2,CNNM4,FAM13A,RNF41,UBE4B,PAICS,ERLIN1,EHD1,SLC27A3,WBP4,GUF1,NAA35,NKIRAS2,ASTE1,OTUB2,SGMS1,TCTN1,HPS6,C10orf88,ZC3H12A,ORAI2,AGRN,SLC30A5
Drug	7290_DN	Proxyphylline [603-00-9]; Down 200; 16.8uM; PC3; HT_HG-U133A	Broad Institute CMAP Down	1.971e-07	0.009445	2.013e-06	2.286e-05	97	197	BAX,BRAF,ZFP36L2,CDKN2D,CHML,EGF,EPHB4,CDC40,FGF2,FPGS,SSX2IP,FYN,GNAZ,GPC1,GPM6B,HNRNPD,ITGB1,MAOA,BCL11A,DNAJB9,MEF2A,MFGE8,MIA2,MPP2,ZNF467,NEK1,PHKB,PIM1,PLA2G4A,PPARD,PPP2R5B,PPP3R1,PRKAA2,PRKX,TMEM161A,SSH3,PID1,MOCOS,DCUN1D2,BRIX1,RPS9,SBF1,ETNK1,ADGRL1,HIF1AN,LUC7L,SOS2,SPAG4,AVL9,SREBF2,NUP210,CLUH,TK2,NR2C1,DDX58,NSD2,XRCC1,ZNF174,ACTR3B,PIP4K2B,CUL2,PPFIA3,PDLIM4,CDK13,SSNA1,NAPA,DLK1,TAF1C,RABEP1,ARHGEF2,TAOK2,CACTIN,SPTLC2,SOCS5,TMEM94,CCS,HDAC5,STAM2,SAP18,SND1,TOB2,SMPDL3A,PNRC1,RAB31,OGFR,CNTRL,SLC2A6,ARMC6,KCTD15,SNX15,ABHD8,CHMP6,ZNF668,NT5C,PGAP1,FAM214B,IPPK
Drug	439_UP	oxamic acid sodium salt; Up 200; 10000uM; MCF7; HG-U133A	Broad Institute CMAP Up	1.971e-07	0.009445	2.013e-06	2.286e-05	97	197	ANK2,APC,DAGLA,ARHGAP33,CKB,DAPK1,DRP2,MRPL2,NR2F6,ETV5,SCLY,PIAS4,SRRT,GABRR2,ERAP1,GLS,GSK3A,HLCS,NR4A1,ITGA5,JUND,MAOA,MFGE8,PTOV1,NOS1,PC,PIK3CD,PLCB3,PLEC,PLEK,POLR2I,PRKCA,MED18,RASIP1,TMEM161A,ARHGEF10L,LARP6,MRPS12,PI4K2A,TMCO6,DZIP1,SLPI,KDM4B,NMNAT2,SARM1,CLASP2,STAB1,ZFR2,PDS5A,SMG5,SLC35A3,CLCF1,TRPM2,BACE1,ZNF35,TFIP11,CLBA1,SCYL3,ATP8B2,AXIN1,CASKIN2,WDR48,SQSTM1,CACNA1I,AP4M1,PDLIM7,MED14,TRIP11,TAOK2,WIZ,CEP57,FAM162A,SH2B3,CHAF1A,SEZ6L2,SIGMAR1,ZER1,MXD4,TRMT2A,ST6GALNAC4,SRCAP,TNFRSF21,RUNDC3A,METTL5,SAC3D1,HCFC2,NIPAL2,EHD2,CDR2L,BBOF1,FUZ,FAM214B,SLC35G2,PRR7,AGRN,RUSF1,EPS8L2
Drug	2009_UP	Verapamyl hydrochloride [152-11-4]; Up 200; 8.2uM; HL60; HG-U133A	Broad Institute CMAP Up	1.971e-07	0.009445	2.013e-06	2.286e-05	97	197	ACAN,NUDT2,APP,ARRB2,POLR3D,KLF5,CHML,CRK,CRY2,INO80B,DDX3X,NRIP2,NMD3,TNFRSF12A,FDX1,FHL1,PIAS4,GALNT2,GNG3,HMGCS1,HNMT,HSF2,KCNA3,KIFC3,CD46,ME1,MTM1,NMT1,C21orf91,ORC2,CEP170B,PCM1,PDGFB,PFDN4,DNAJC10,ASNSD1,PPP1R7,TMED9,RAB2A,RAP1GAP,TRAPPC14,MRPS12,SAT1,AMBRA1,SPTB,CEP68,KLHL18,NUP160,CRTC1,THRA,THY1,RBFOX2,CADM1,VGF,WARS1,NSD2,NPDC1,XRCC1,RASAL1,STK16,VAMP4,B4GALT2,ADCK2,CREBZF,CNOT8,CBY1,SLC4A7,GOSR2,RAB11FIP5,APPL1,GGA1,WSB1,FBXL4,CHAF1A,LPCAT3,RBM5,PAK4,ABCA7,NPM3,KLF2,BICDL1,MLH3,ST6GALNAC4,BBC3,CPNE7,TNFRSF21,FASTK,HTRA2,CACFD1,CHMP6,MINDY3,TRABD,PCIF1,WDR61,LIMD2,RUSF1,USP46
Drug	4535_DN	Parbendazole [14255-87-9]; Down 200; 16.2uM; PC3; HT_HG-U133A	Broad Institute CMAP Down	1.971e-07	0.009445	2.013e-06	2.286e-05	97	197	ABCD1,BIN1,ARRB2,KIF1A,AP1S1,CTSO,DAG1,DLX2,DMPK,ECE1,ABHD17B,CLN8,ETV1,ZBTB7A,FZR1,ARAP1,FOXC1,FOSL2,SLC16A10,ERAP1,MR1,HMOX1,HSPG2,ID2,IL1RAP,INPP4A,INPPL1,ITPKA,KCNJ2,LIMK1,MAOA,MAP1A,MCC,MECP2,MTM1,NDP,TNFRSF11B,PCM1,PDE6C,PIK3R2,PLCB3,RBFOX1,TBC1D8B,LAX1,DNAJC28,RAB27B,FBXW7,SAFB,CCDC85C,CHD7,DZIP1,TXLNG,SOX4,SNX13,MAPK8IP3,TAF1,CRTC1,ABCB9,TIAM1,TPMT,ZBTB14,NT5M,HPS4,TFEB,SMIM8,SF3A2,RCN3,CBX4,MTA1,CREB5,ABCG1,CNTNAP2,WSB1,TRAF3IP1,OSBPL2,CNNM1,DNAL4,MBNL2,LPAR6,TNK2,SPEG,TUBB4A,BAIAP2,SPTLC1,CNPPD1,GAS2L1,STAG3,USP20,NXPH4,CSPP1,MRM1,WDR76,ORAI2,IPPK,LMF1,CPLANE1,MED25
Drug	6222_DN	Trichostatin A, from Streptomyces sp.; Down 200; 0.1uM; MCF7; HT_HG-U133A	Broad Institute CMAP Down	1.971e-07	0.009445	2.013e-06	2.286e-05	97	197	ZFP36L2,CACNA1D,CASP3,CISH,DHX8,DTNA,SIDT2,PLEKHO1,PIAS4,FYN,B4GALNT1,GLI3,GRK6,BRF1,HSF2,LRP5,BCAM,ALDH6A1,NBN,NPY5R,PC,CDK16,PDGFB,FBXO42,PTPA,PTPN12,UPF1,BBS7,TRAPPC2,COBLL1,AAK1,AMBRA1,ST3GAL2,DIS3,YEATS2,KDM2A,KDM4B,SOS1,PDS5B,SOX12,UHRF1BP1L,VAMP2,TBCD,TCF3,TEAD3,ABCB9,CADM1,UBTF,USF2,VGF,MAP3K12,DTWD1,PLSCR3,SMURF1,USP5,KCTD13,CASKIN2,CBX4,KLF7,B4GALT2,STARD13,PCSK7,PDLIM7,MED14,NMT2,PNISR,SENP6,SLC25A44,LDLRAP1,INTS1,ARHGEF11,C2CD2L,IQSEC1,PLIN3,ENOX2,SMC2,ST6GALNAC4,CACNG4,STAG3,KLHL20,DIMT1,ABHD2,TRIOBP,PGAP3,TUSC2,ZXDC,TMEM231,ARMH3,GALNT14,VPS37B,ELMO3,CSPP1,ACTR5,WDCP,UBXN6,REEP1,JMJD4
Drug	2110_UP	Alverine citrate salt [5560-59-8]; Up 200; 8.4uM; PC3; HT_HG-U133A	Broad Institute CMAP Up	1.971e-07	0.009445	2.013e-06	2.286e-05	97	197	ACVR2B,APC,APP,TPRA1,BMP2,AP1S1,MAPK14,DLX2,DUSP1,FCF1,EGFL7,PLEKHO1,EPRS1,NR2F6,HOOK1,KIAA1109,FOXG1,IL17RC,HMGCS1,IFIT2,ZFHX2,LIMK1,LMNA,LTBP1,MARCKS,MET,MGAT2,NFKBIB,NKTR,PDGFA,PIGC,RC3H2,PPP1R7,PTPRR,RAB27B,RGS4,LRRC1,MOB1A,SEMA3F,SET,SGCB,SCYL2,SNAPC2,CLASP2,NXT2,PSME4,ZC3H7B,TCF7L2,WASHC4,ABCB9,TIAM1,TK2,TLE3,TTC9,RBFOX2,SENP7,ARID1A,LTBP4,MTMR1,LDB1,CACNA1I,SMC3,NEURL1,VAMP3,DNAJB5,TRAF4,WIPI2,ZBTB40,DGCR2,PTPN18,EDIL3,TSPAN3,LPAR6,STX6,BBIP1,ERLIN1,NFAT5,BBC3,ARPP19,WDR4,FRS2,PDCD4,SPIN1,POLL,DNAJB4,ATXN7L3B,RGCC,SETD2,STXBP6,NOL12,TTLL7,MFSD13A,DCAKD,MRM1,CEP290,TUT1,FBXO38
Drug	3763_DN	Piperacillin sodium salt [59703-84-3]; Down 200; 7.4uM; PC3; HT_HG-U133A	Broad Institute CMAP Down	1.971e-07	0.009445	2.013e-06	2.286e-05	97	197	ASIC1,ADRA1D,APC,TRIM23,ARNT,ARRB2,RERE,BAX,BCKDHA,RCC1,CHM,PODXL2,CTNND2,CTSZ,DAG1,ZMIZ2,DLG1,EIF4EBP2,EPHA4,ETV5,GFER,HSF2,ITGB5,ITPKA,LMO2,MFNG,SH3TC1,PGP,PPP3R1,MAPK1,CNNM2,DNAJC28,PTPRS,VEZT,SEPTIN11,SMARCD1,H2AJ,SOS2,SARM1,UNC45A,VAMP2,TBCD,SIRT5,MLYCD,TNS1,TRIO,FAM174B,XRCC4,ZKSCAN1,PAIP2B,ZNF205,MAP3K12,NT5M,HPS4,SMURF1,AAAS,RCN3,NCOA3,YIF1B,SNAP23,RABEP1,NEURL1,MED14,LHX2,CACTIN,HOMER3,GOSR2,PITPNM1,CNTNAP2,LSM14A,GPRASP1,ATG13,RIMS3,MFAP3L,SGSM2,LAMC3,NEBL,RGS14,OGA,CPNE7,GLS2,NEU3,USP20,ABHD2,C2orf68,RGCC,METTL5,STRN3,NOL12,MAP7D3,SUV39H2,CFAP69,ATAD5,TRABD,BCL11B,TDRD3,MED25
Drug	6800_DN	Chlorthalidone [77-36-1]; Down 200; 11.8uM; MCF7; HT_HG-U133A	Broad Institute CMAP Down	1.971e-07	0.009445	2.013e-06	2.286e-05	97	197	RERE,KIF1A,DAGLA,CAMK2B,CD47,FOXN3,CHM,AP1S1,CRY2,INO80B,RCAN1,SIDT2,ELAVL3,NCALD,SLC22A17,ZNF771,ZBTB7A,GAMT,GLS,GPD2,GSN,GTF2F1,HLCS,KRAS,LMNA,MEF2D,MAP3K5,MFNG,MIA2,MYO10,NFKB2,NMT1,NOS1,NUCB1,PCDH9,PIGC,PPP2R3A,EPS8L1,CDKAL1,RGS2,TRAPPC14,PI4K2A,SBF1,PHLDA1,DIS3,SHANK2,SMPD1,PLCH1,SOS2,KDM6B,LRCH1,SNX13,STAT5B,KAZN,EXOC7,TCF7L2,CHST7,TFIP11,PLSCR3,ENTPD7,EPM2A,UBE3B,KDM5C,ABHD6,SEMA6A,RASAL1,BAHCC1,KLF7,SQSTM1,SPAG9,RAB11B,CREBZF,MACROH2A1,SDC3,GGA1,MFN2,TANK,TSPAN5,ADGRG2,CDC42EP2,DRAP1,MXD4,MAP3K2,POLL,SGSM3,FERMT2,PIM2,OGFR,CAPN10,PTP4A3,PDAP1,RNF19B,OSGIN1,RHBDF2,C11orf80,CCDC134,HS1BP3
Drug	6018_DN	Ribavirin [36791-04-5]; Down 200; 16.4uM; MCF7; HT_HG-U133A	Broad Institute CMAP Down	1.971e-07	0.009445	2.013e-06	2.286e-05	97	197	ABCA2,ACADSB,TUBGCP5,AKT2,CAPRIN2,ATM,BMP6,ZFP36L1,CDKN2D,CHRM3,AP1S1,ZMIZ2,DIAPH2,DTNA,MEGF8,EPHB3,PHF20,GABRA2,GPR3,GPR27,ZBTB48,KANSL1L,INPP4A,ITGB1,LIG4,LMNA,MAF,SPRED2,MFNG,NAB2,NOS1,CNOT4,NRF1,PDE4A,RETREG1,CHPF2,PLCB3,MAP2K3,BCOR,CDKAL1,COMMD4,PXN,RGS3,RPGR,RPL10,ZNF444,TRAK1,KDM2A,SOX2,SOX12,IQSEC2,TNRC6B,PHLDB1,NUP210,ARC,PHLPP1,KAZN,MCF2L,RIMBP2,RABGAP1,XRCC4,SLC12A9,HPS4,PLSCR3,SYMPK,PLA2G6,MRTFA,PIK3R3,NEURL1,CD83,TRIP11,CREBZF,HOMER3,SPTLC2,POT1,ZNF516,LRRC14,WIPI2,USP34,GPRASP1,RIMS3,FBXL6,RABGAP1L,ZBTB33,DEAF1,DIMT1,EHD1,HTATSF1,CACFD1,PTP4A3,CEP250,PDAP1,METTL5,TAGLN3,NCAPH2,ZNF606,NADK
Drug	7199_UP	Ketotifen fumarate [34580-14-8]; Up 200; 9.4uM; MCF7; HT_HG-U133A	Broad Institute CMAP Up	1.971e-07	0.009445	2.013e-06	2.286e-05	97	197	AMD1,APC,ZFP36L2,KLF5,CASP3,CTNND2,CYB561,PARD6A,RCAN1,DVL2,ECE1,F8,ACSL4,FZR1,GPC4,KIAA1109,AGAP2,EFCAB2,GAS6,GCNT2,GNAZ,HMGCS1,HNRNPH1,ID2,KCNJ3,LIG4,LIMK1,MAOA,MDM4,MVK,PCSK6,PDCL,GNB1L,PKN1,MAPK11,PRRG1,LINS1,RNF6,PI4K2A,GPALPP1,MAML3,SDC2,SEMA3F,RBM34,CLASP2,NXT2,STAT1,PSME4,RRP12,KIAA0930,AHCYL2,DICER1,TFDP2,TGFB2,DDX58,SLC35A2,CLDND1,RNPEPL1,CBX8,CDC14A,CASK,VAMP4,RNMT,KSR1,CDK5R1,LHX2,SPTLC2,GOSR2,FAM169A,SAFB2,SLC25A44,GPRASP1,XYLB,PTBP3,ZBTB33,MBNL2,STAM2,KATNB1,RRAGB,PIBF1,EXOC5,RBBP9,PDCD4,DDX52,RASSF1,REM1,WDR25,OBI1,TBC1D17,NIPAL2,L2HGDH,C10orf88,CEP290,SEMA4A,EBF2,PLPPR2,SFXN3
Drug	3043_DN	Niacin [59-67-6]; Down 200; 32.4uM; HL60; HT_HG-U133A	Broad Institute CMAP Down	1.971e-07	0.009445	2.013e-06	2.286e-05	97	197	ALDOB,TRIM23,ARNT,ASPH,BMP6,ZFP36L1,CRKL,CSE1L,ZMIZ2,DNM2,ATN1,SIDT2,EIF2S1,EPAS1,ETV5,FZR1,FOSL2,FPGS,GAS6,GPR27,GSN,H2AX,FBXO41,MAP4,MEF2C,MGAT3,MUC1,NDUFA2,NOS1,CDK16,PDE6B,GDAP1,PIK3CD,PLAT,MAPK7,PTGER3,LAX1,TMEM161A,RNF31,TRAPPC14,RTN2,SLC35E3,SELPLG,MRAS,FAM102A,SIPA1,RABL6,SEPTIN11,SMARCD1,DOP1A,SOS2,PPP2R2D,KLHL9,ARHGEF9,DMXL2,TK2,FLRT2,USF2,ZNF76,SMCO4,NT5M,SMURF1,CUL5,PPP4R3B,SSPN,KCTD13,ARID1A,RANBP3,ADAM19,RNGTT,CDKL1,LDB1,MTMR2,RAB11B,SPATA2L,LMF2,ASB7,RHBDD3,BMP8A,AIM2,SENP6,HERC4,TM9SF4,TSC22D2,KIAA0753,PTBP3,MED16,UBE4B,CAMSAP1,OGA,UTP14A,EHD1,TBC1D17,ZNF668,CFAP69,PDLIM2,PTDSS2
Drug	6045_DN	Methyl benzethonium chloride [25155-18-4]; Down 200; 8.6uM; MCF7; HT_HG-U133A	Broad Institute CMAP Down	1.971e-07	0.009445	2.013e-06	2.286e-05	97	197	ADM,AK1,AKT2,AMPD2,ARHGDIG,CEBPA,COMT,CSNK2A1,DAPK3,DTNA,DVL3,EFNA3,EPHB3,NR2F6,EXTL3,ZBTB7A,GNAZ,ITGA6,IREB2,JUN,KCNH2,MEF2A,MBD3,MUC1,PMP22,PRKAR1B,MAPK11,MAP2K3,DNAJB12,PTPN2,COMMD4,RARA,EVA1B,RNF2,RPL10,BRF2,RPL18,MRPS12,SEMA3F,SLC5A5,CAPN15,ZCCHC14,TCF3,KIAA0930,SYNM,PSD3,CRTC1,TGM2,TK2,TTC9,TRPC1,VEGFB,VIPR1,XK,ZNF174,EML2,TFEB,SCAF4,CUL3,CUL2,RANBP3,PPFIA3,CTSF,CDK5R1,MAP3K14,UNC119,ARHGEF1,CACTIN,LMF2,AKAP7,RCHY1,SPTLC2,TP53I11,LRRC14,HDAC4,ARHGEF11,SMC4,CNNM4,CDC42EP2,PLK4,INPP5J,RAB35,PIM2,OGFR,CAPN10,CDC42EP1,RNF24,ASPSCR1,STRN3,EFHD2,RIPOR1,ZDHHC14,ACTR5,WLS,UBXN6,AEN,SHARPIN
Drug	313_UP	NU1025; Up 200; 100uM; MCF7; HG-U133A	Broad Institute CMAP Up	1.971e-07	0.009445	2.013e-06	2.286e-05	97	197	ACVRL1,ACAN,BIN1,NUDT2,APP,TRIM23,ARRB2,ARSA,ATP6V0A1,BICD1,CFAP410,CA11,CAST,CHRM4,CHRNB2,CRAT,CSF1,DVL2,RAPGEFL1,ERCC2,GRM2,NR4A1,AGFG2,HTR1B,MICALL1,INPP4A,KIF2A,LGALS8,NFKBIB,NPAT,FBXO42,FXYD1,TMEM161A,RTN2,S100A1,SBNO2,KDM4B,ZCCHC24,NMNAT2,UNC5B,SPTB,LRCH1,CSTF2T,ELOB,VPS39,KHNYN,CBX7,SEC14L2,NR2C1,PRKD3,POGLUT1,CAMK1D,GJC2,RND2,KCTD13,CASKIN2,KCNAB2,CDC14A,TRADD,MTMR2,AP3D1,TAF1C,SYNGR1,PCSK7,FXR2,ACOT11,TTLL4,FRMPD4,DGCR2,HIVEP3,TNK2,RAMP1,SAP18,GLS2,CYP46A1,MALT1,RUNDC3A,TXNL4A,LIAS,NXPH3,TRIB2,CPSF1,EPN1,WDR25,MUL1,VCPIP1,UBE2O,ZNF335,TINAGL1,XYLT2,OSGEPL1,AGRN,LMF1,TUT1,SLC30A5,FBXO38,DTX3
Drug	1314_DN	Carisoprodol [78-44-4]; Down 200; 15.4uM; HL60; HT_HG-U133A	Broad Institute CMAP Down	1.971e-07	0.009445	2.013e-06	2.286e-05	97	197	ADAM10,TLE5,BIN1,TRIM23,BAD,BICD1,CALU,ATF2,CUX1,DBT,DDX3X,DHX9,ITCH,DTNA,DUSP4,ABHD17B,RNFT1,EPHB6,ADO,HGF,IL13RA1,LMAN1,CD46,BCL11A,NMB,PEX1,CFP,CCSER2,MAP2K3,PTPN12,SSH3,ZNF654,SHFL,CEP162,DLGAP4,RUFY3,SLC9A1,CCDC88A,HMGXB3,SNAPC3,SOS1,EOGT,ZC3H3,NXT2,EXOC7,NUP160,USP24,SMG5,NSD2,ZBTB14,SLC12A9,CTNNBIP1,NCOA3,PICALM,EEA1,RANBP3,VAMP4,TNFSF9,LIN7A,POLR1F,ZMYM6,MAPKAPK2,RAB28,ASB6,CLIC4,GOSR2,TSC22D2,G3BP2,MED16,STAM2,PAK4,HMG20B,TUBGCP3,CAMSAP1,SEC23A,ZBTB6,ARPP19,ARFIP1,TNFRSF21,TMED2,TRIOBP,MAP4K5,TUSC2,TJAP1,SETD2,NCAPH2,SNX15,ATP13A3,ARMC7,RHBDF2,CSPP1,LIMD2,INF2,CIAO3,RUSF1,FHIP2B,IPPK
Drug	3202_DN	Terbutaline hemisulfate [23031-32-5]; Down 200; 7.2uM; MCF7; HT_HG-U133A	Broad Institute CMAP Down	1.971e-07	0.009445	2.013e-06	2.286e-05	97	197	TUBGCP5,ADCY9,ARNT,ARRB2,ATP6V0A1,BICD1,ZFP36L1,SCAPER,CRY2,CYHR1,MXD3,DVL3,EFNA3,ZBTB7A,FZR1,GPC4,FGFR1,ARAP1,GNAZ,LPAR4,ZBTB48,MR1,MICALL1,ITGB4,LDHB,MET,NNAT,MINDY2,RELN,TMEM104,KLHL26,SHFL,SLC35C1,RPS28,RTN2,VEZT,SNAPC2,FSCN1,KDM4B,RO60,KDM6B,SLC35D1,ZCCHC14,RRP12,VAMP2,TACC1,TAF1,TAGLN,MLX,TTC28,AHCYL2,SIRT3,SLC35A2,CHST7,VHL,EIF5A2,ZKSCAN1,ASPHD1,FZD1,PIP4K2B,MICAL3,ITGA10,BLZF1,CDC14A,WDR19,MARK4,LIN7A,MTMR2,MAP3K6,ARHGEF6,AKAP7,SH2B1,ATRNL1,LRRC14,GGA1,CTIF,TLK1,RBM19,RABGAP1L,RAD50,HIVEP3,ADGRG2,TRAIP,BAIAP2,CNPPD1,KIF1C,CUEDC1,OGFR,DMC1,ZNF277,RNF24,MFSD13A,NRSN2,STEEP1,TTBK2,TEX261,REEP1
Drug	7180_UP	Meropenem [96036-03-2]; Up 200; 10.4uM; MCF7; HT_HG-U133A	Broad Institute CMAP Up	1.971e-07	0.009445	2.013e-06	2.286e-05	97	197	ASIC1,APC,APLP1,SCAPER,CAMK2B,AP1S1,COL7A1,COMT,MAPK14,CSE1L,DAPK3,DLG3,DUSP4,EDA,MECOM,EXTL3,F8,FZR1,ANKFY1,GAS6,GFER,HLCS,HMGCS1,HMOX1,ID4,INPP4A,ITGA6,LCP1,LIG4,MAF,MYO9B,NKTR,NMT1,PAFAH1B2,PCM1,PEX1,KLHL24,ZCWPW1,RAP2B,RFXAP,RNF6,BRF2,SLC39A9,TRAPPC2,VEZT,TRAK1,FAR2,DOK4,PLCH1,AVL9,SRI,CLASP2,SSTR5,NXT2,PHLDB1,SLC25A40,RRP12,TAF13,TAFAZZIN,SMG5,ZDHHC17,AP4E1,ABCB9,SLC35A2,XRCC4,FZD1,ITGA10,CDC14A,TAF1C,MED14,RCHY1,GOSR2,TRAF4,WSB1,USP34,KMT2B,PTBP3,RBM5,MTSS2,SIGMAR1,SEMA4D,ZNRD2,OLFM4,MXD4,TXNIP,PLK4,TXNL4A,DNAJB4,NCAPH2,MANEA,NIPAL2,TRAPPC13,IKZF5,SLC30A5,GDPD5,SFXN3,QTRT1
Drug	2526_DN	Cefuroxime sodium salt [56238-63-2]; Down 200; 9uM; HL60; HT_HG-U133A	Broad Institute CMAP Down	1.971e-07	0.009445	2.013e-06	2.286e-05	97	197	AP1B1,ATRX,TICAM1,BCL2L1,ZNHIT2,CACNA1A,CACNB3,CHML,CHRNA5,ERCC8,MAPK14,CSE1L,CTSO,DOHH,DLG1,DTNA,RAPGEFL1,EPHB6,GLTP,FZR1,SRRT,GALK1,ITGB1,JUP,LAMP1,MAP4,MIA2,MBD3,PAK1,SERPINE2,PIGA,PLCB3,PLXNA1,CCDC93,RC3H2,GNB1L,CROT,MAPK8,DNAJB12,ASPN,EPS8L1,SLC39A9,RRAS,RXRA,SBF1,GALNT10,SOS2,ZCCHC24,EMC1,UNC5B,DDN,MYO5C,JMJD6,ARHGEF9,TAF13,PRDX2,TFDP2,NCS1,CDK20,NR2C1,FKBP8,USF2,XRCC4,AGPAT3,C15orf39,XAB2,BRAP,RANBP3,NUMB,POLR1F,SENP5,TAF1C,QPCT,AKAP7,BAG4,SENP6,ULK2,WIPI2,KIAA0753,SGSM2,ST3GAL6,TSPAN13,ARFIP1,MAN1A2,SLC2A6,NCAPH2,METRN,DDX54,FBXL15,TMEM231,KLHL36,TRAPPC13,PCIF1,TEX261,CIAO3,PLPPR2,GDPD5
Drug	2384_DN	Doxepin hydrochloride [1229-29-4]; Down 200; 12.6uM; HL60; HT_HG-U133A	Broad Institute CMAP Down	1.971e-07	0.009445	2.013e-06	2.286e-05	97	197	ADCY9,GRK2,ALDOC,ALK,ARF6,BMP6,CFAP410,CACNB3,CCNT1,PODXL2,INO80B,CYB561,MXD3,RCAN1,DUSP6,ZC2HC1A,MEGF9,EPHB2,EPOR,EXTL3,ZBTB7A,FZR1,FHL1,POLDIP3,GPR27,ADTRP,TMEM209,JUN,MAP4,MYO1C,PCCA,PHKG2,PIP4K2A,PLCB3,PPP3R1,ASPN,CC2D1A,EPS8L1,SSH3,PEX5,RALGDS,RNF31,RELA,KLHL26,ZNF444,RXRA,SHB,CCDC85C,BAHD1,RABL6,KDM2A,SNAPC2,DDN,CIC,STAT5B,EXOC7,ZNF354A,NCS1,SLC44A1,THRA,CLCF1,RBFOX2,SLC35A2,ZNF174,NAA80,ATP8B2,NUMB,TRADD,SNAP23,MTA1,RHBDD3,SH2B1,GGA1,RGP1,TSPAN5,ABI2,TADA3,KLF1,TOB2,ALDH1L1,ABHD2,DUS4L,CAPN10,PDAP1,ARHGAP12,METTL5,BHLHE41,MCMBP,L2HGDH,BBOF1,FAM204A,ATL2,TEX261,INF2,PLPPR2,MED25,SHARPIN
Drug	4553_DN	U-62066 [87151-85-7]; Down 200; 1uM; PC3; HT_HG-U133A	Broad Institute CMAP Down	1.971e-07	0.009445	2.013e-06	2.286e-05	97	197	AKT1,RERE,BCR,MINK1,MAPK14,CTSZ,CYLD,DAG1,AMDHD2,EFNA3,EPHX2,CLN8,EPOR,FMO4,B4GALNT1,GOLGA1,GPC1,GPR17,IL17RC,LMNB2,HSPG2,IFIT2,FOXK2,JUNB,MAP3K5,MIA2,NKTR,POLA1,PPP3R1,PRKX,DNAJB12,PGPEP1,PTPN2,PTPN12,PRPF39,RELB,RGS3,MACO1,RPL10,RPS9,RPS28,SIPA1,SHANK2,CEP131,MAST3,WDTC1,TNIK,SOX4,SYT11,SYT1,TAF1,WWC1,TESK1,SEC14L2,TPMT,SSBP2,OSBP2,NSD2,ZNF205,XAB2,SLC12A9,HPS4,USP7,SYMPK,WDR18,FZD1,CASKIN2,RGS5,TNFRSF25,MTMR1,SENP5,MAP7,MTA1,DNAJB5,NIPBL,ROCK2,DNM3,FAM53B,PLPPR4,HDAC5,HIVEP3,PCGF3,ST6GALNAC4,CPNE7,C1QL1,RIPOR1,GALNT14,MYH14,HPS6,CSPP1,WDR76,PCNX2,PHC3,ITPKC,NDRG4,CPLANE1,WIPF2
Drug	1669_UP	haloperidol; Up 200; 10uM; MCF7; HT_HG-U133A	Broad Institute CMAP Up	1.971e-07	0.009445	2.013e-06	2.286e-05	97	197	AK1,BIN1,BCL2L1,BCL9,CALR,PLA2G3,MINK1,CREB1,ATF2,CYB561,DDIT3,ATG10,RCAN1,DTNA,BOLA1,FCF1,PLLP,DMTN,EPOR,GPC4,FGFR1,ARAP1,FOSL2,GCNT1,GPD2,GRSF1,INPP4A,LAMP1,MEF2D,MBD3,MVK,MYL6,RETREG1,POU2F2,TESC,HERC6,RNF6,CCDC85C,ZFP64,UGGT2,KDM2A,ZCCHC24,SRI,ATG2A,PLEKHM2,FBXW11,ELOB,TFDP2,DNPEP,GFUS,VGF,WNT7B,ZFPL1,EML2,UBE3B,SMURF1,PHTF2,FOSL1,PIP4K2B,MRTFA,TNFSF9,SNAP23,LIN7A,ARHGEF2,DEDD,MTA2,PDLIM7,CREBZF,CACTIN,TMEM259,SPTLC2,SH2B1,SDC3,LRRC14,DHX34,ZSCAN12,IRF2BP1,RGS17,KATNB1,TUBGCP3,CDC42EP2,ZER1,DRAP1,TRIM3,MAP3K2,PIM2,ZFAND3,METTL5,NCAPH2,ATG9A,SLC2A8,WDR25,GSTCD,PIP4K2C,ACTR5,GPATCH3,PTDSS2
Drug	2022_DN	Ciprofloxacin hydrochloride [93107-08-5]; Down 200; 10.8uM; HL60; HG-U133A	Broad Institute CMAP Down	1.971e-07	0.009445	2.013e-06	2.286e-05	97	197	ACLY,APP,CDKN1A,RCBTB2,CHRNB2,TSR3,COL1A1,DTNA,TMED5,CALHM2,FANCF,MBIP,YPEL5,GNA12,GRIK5,GRINA,GTF2F1,RITA1,IGFBP7,INPP1,JAG2,NEK1,OPA1,PDE4B,TMED9,PTPN4,RAB2A,RB1,KDM5A,RELA,MOB1A,RHOT1,IMPACT,HSPA4L,AAK1,HIF1AN,KIFAP3,SLC16A1,HMGXB3,EMC1,SETD1B,SPG7,ERBIN,ANKRD12,ARHGEF18,MED13L,CBX5,ATP6V0A2,TPT1,VASP,NSD2,ZMYM2,MAN1C1,BAP1,FZD1,WDR48,RANBP3,RIOK3,HIP1R,NTAN1,MAPKAPK2,STK17B,PPIG,GOSR2,PREPL,HS2ST1,EIF5B,SZRD1,TM9SF4,TSC22D2,EPM2AIP1,SGSM2,MED16,STAM2,STAG1,SPON2,BBIP1,CACNG4,KLHL20,LMAN2,MID2,SMAP1,IRGQ,ATAD2,GPSM2,METTL22,BBLN,NRBP1,RETREG2,ZNF710,ZFAND1,MYH14,CBLL1,PODNL1,MRM1,USP46,NADK
Drug	7352_DN	Zalcitabine [7481-89-2]; Down 200; 19uM; MCF7; HT_HG-U133A	Broad Institute CMAP Down	1.971e-07	0.009445	2.013e-06	2.286e-05	97	197	ADCY7,ABCD1,APC,ARHGAP5,ATP6V1C1,TPRA1,ATP6V0A1,BMP1,ERCC8,PLA2G3,DRD1,DVL3,EFNA3,DMTN,EXTL3,FZR1,PIAS4,GABPB1,GPD2,RNFT2,HLCS,HNMT,MICALL1,ITGA6,ITPKB,MET,NAB2,SLC11A2,GSAP,ORC5,PCM1,PDGFA,MAPK8,SYTL2,RARA,RARG,EVA1B,ZNF654,SEMA3F,VASH1,ADGRL1,SNAPC3,PLCH1,SOS2,SIPA1L3,CLASP2,STAT5B,ZMAT5,NBEAL2,VAMP2,AHCYL2,ZDHHC17,SIRT3,NCS1,ABCB9,TLE3,FAM174B,RABGAP1,SLC7A11,FKBP8,XRCC4,ZKSCAN1,GPR137,USP7,SMIM8,SMURF1,ACTR3B,KDM5C,NDRG3,PIP4K2B,CDC14B,MARK4,SENP5,ARHGEF1,TAOK2,SPATA2L,WIZ,PLAA,RHBDD3,SLC4A7,RCHY1,MACROH2A1,RPAP1,SDC3,LPCAT3,TRAIP,SEMA4D,NFAT5,DIMT1,RNF19B,NCAPH2,WDR25,WDCP,KLHL25,SLC30A5,MRPS11,REEP1
Drug	1767_UP	Riboflavine [83-88-5]; Up 200; 10.6uM; HL60; HG-U133A	Broad Institute CMAP Up	1.971e-07	0.009445	2.013e-06	2.286e-05	97	197	ACTN1,BIN1,ARL1,ASPH,AUP1,BCL7A,BICD1,CDK5,MINK1,COPS7A,EDA,EFNB3,ERF,FDX1,DDX41,FKBP2,SSX2IP,FZD2,GALNT2,GNG3,RITA1,HMGB1,KLC1,MET,MSH3,MYL6,NEFH,NINJ2,NUCB1,PAFAH1B3,PDGFA,PLEC,PLXNA1,LZTFL1,EPS8L1,TMEM161A,SLC4A2,IGSF9B,FAIM2,SNX2,SOS1,SPG7,MAST2,PHLDB1,RRP12,VAMP2,SMG5,CBX6,MEPCE,RBFOX2,TRAF3,PATZ1,TSN,EDC4,SLC35A2,SDF2L1,ZNF174,PRRC2A,NR4A3,SF3A2,GATD3,PLA2G6,DYRK2,LIN7A,PIAS2,C12orf29,ABTB2,GPRIN2,FBXO2,C2CD2L,KLHL21,ZBTB40,MED16,PIGK,RBM12,RCAN2,CCT6B,RPUSD2,ST6GALNAC4,PLK4,POP1,SGSM3,LIAS,WWP1,HNRNPUL1,CAPN10,ACOT7,HIPK2,SAC3D1,RHOD,ARMC7,HECTD3,FAAP100,PCIF1,THAP7,COPS7B,WIPF2
Drug	2536_DN	Sulfamethizole [144-82-1]; Down 200; 14.8uM; HL60; HT_HG-U133A	Broad Institute CMAP Down	1.971e-07	0.009445	2.013e-06	2.286e-05	97	197	ASIC1,NUDT2,ZNHIT2,TRMT61A,COL4A2,DAPK3,DBT,RCAN1,DTNA,EEF1A2,F8,FZR1,ANKFY1,GAS6,GNG3,PIGO,GPM6B,GTF2I,NCKAP1L,HNRNPU,IDS,MICALL1,KANSL1L,KRAS,LAMP1,BCL11A,DNAJB9,NNAT,TNFRSF11B,ORC4,PCSK6,RETREG1,PGP,MINDY2,BORCS6,ASPN,PTGER3,CDKAL1,SSH3,EVA1B,RNF2,TRAPPC14,SLC39A9,SHFL,SELPLG,RHOBTB3,COBLL1,SLC48A1,SBNO2,CEP131,SOX4,SRPK2,GPRC5C,KDM6B,FRMD4B,STX1A,TAF13,ZEB1,ABCA5,TK2,TNS1,FLRT2,VEGFC,XRCC4,XAB2,MAN1C1,SPRYD7,KCNAB2,LIN7A,SQSTM1,PDLIM7,ZFYVE9,AKAP7,ULK2,RAB11FIP3,PHACTR2,CTIF,RUSC2,PTBP3,DNAL4,MTSS2,IKZF1,PCGF3,KLF2,MRPL28,TAF6L,KLF1,ZBTB6,SEPTIN9,MSL3,PTP4A3,HSPB6,PODNL1,NOL10,MINDY3,RMND5A,REEP1
Drug	3933_DN	Fluocinonide [356-12-7]; Down 200; 8uM; MCF7; HT_HG-U133A	Broad Institute CMAP Down	1.971e-07	0.009445	2.013e-06	2.286e-05	97	197	ADCY7,ADM,BIN1,ARNT,ASPH,ATM,KRIT1,AP1S1,CRKL,CYLD,DRD1,DTNA,DVL3,ECE1,ESRRA,CDKL3,FMO5,MR1,HMOX1,HNRNPH1,KANSL1L,ITGB5,JUN,LMAN1,MANBA,MDM4,MET,MAP3K9,FLCN,MYO9B,PCSK6,PDGFA,PFKFB2,RETREG1,PTHLH,CDKAL1,C20orf27,RARA,RFXAP,RPL18,ZNF444,COBLL1,FASTKD2,SLC5A5,PARVA,KDM2A,SAMD4A,SOX2,SOX9,EMC1,IQSEC2,HIC2,MAPK8IP3,PSME4,PLCB1,TCF3,SIRT5,LRRC8B,MAPK8IP2,EMSY,EVI5,RND2,SYMPK,FAM110B,WDR48,DGKE,MARK4,RAB40C,CDK5R1,HAP1,UNC119,LMF2,PLAA,GOSR2,PITPNM1,GPRIN2,LZTS3,MED16,SMC4,PTPN18,CAMSAP1,TAF6L,RBBP9,ZBTB6,KLHL20,MAN1A2,ABHD2,PCLO,ZNF277,OSGIN1,HDAC11,RIN3,FBXL18,TNKS2,IKZF5,GPR135,RMND5A
Drug	4639_UP	Felbinac [5728-52-9]; Up 200; 18.8uM; PC3; HT_HG-U133A	Broad Institute CMAP Up	1.971e-07	0.009445	2.013e-06	2.286e-05	97	197	ADRB1,GRK2,ALK,ARSA,KRIT1,CTNND2,INO80B,EZH1,FUT7,SLC16A10,GPM6A,GPM6B,HSF1,IDH2,ITPKA,MMP9,MOCS1,ZNF467,PCDH1,PHF1,PPARD,MAPK11,KLHDC4,PTK7,PTPN2,PTPRR,PPP1R37,RAB3A,RNF6,TRAPPC14,CIBAR1,VEZT,FAM102A,CCDC85C,NLGN1,UNC13A,TBC1D9B,SIPA1L3,NFASC,RO60,KDM6B,ZCCHC14,ARC,PDS5A,SYT5,WSCD1,SSBP2,VGF,VLDLR,KCNK12,ZNF76,ZNF205,SLC17A7,SMURF1,KMT2D,PBXIP1,ASPHD1,WDR18,FZD1,KCNAB2,PPP4R4,TNFRSF25,SPATA2L,WIZ,PICK1,FAM149A,GAL3ST1,TP53I11,GOSR2,ARHGEF10,PHF14,FAM131B,TBKBP1,CTIF,HS3ST2,PTPN18,CNNM4,CNNM1,EFS,VPS41,CCDC85B,PTP4A3,LZTS1,RNF19B,LRFN4,TNPO2,RBM42,KCTD17,NIPAL2,CEP290,STEEP1,TSGA10,KLHL25,INF2,EBF2,TSC22D4,DTX3
Drug	2306_DN	Salbutamol [18559-94-9]; Down 200; 16.8uM; MCF7; HT_HG-U133A	Broad Institute CMAP Down	1.971e-07	0.009445	2.013e-06	2.286e-05	97	197	ARRB2,SCAPER,CASP8,CHML,CRY2,DAPK3,DVL3,PHF20L1,ENPEP,EPHB2,EPOR,ZBTB7A,KIAA1109,FHL1,FMO4,SSX2IP,LSM14B,HNMT,IDS,ITGA6,ITGB1,JAG2,JUN,MAP4,MECP2,MOCS1,MYO9B,PALM,CDK16,RETREG1,CCDC93,PPP2R3A,PXN,FBXW7,SEMA3F,PHLDA1,SHB,ZBTB1,SMARCA4,SEPTIN11,WDFY3,MAPKBP1,CAPN15,WDTC1,SIPA1L3,CDK19,SRC,STAT5B,NUP210,TTC28,JADE2,TGFB1I1,TGFB3,TGM2,NR2C1,GPR137,ZBTB17,PAIP2B,PIP4K2B,ELP1,MARK4,TNFSF9,LPCAT4,LDB1,CACNA1H,HIP1R,PIAS2,CD83,TMEM259,NMT2,GCA,FAM169A,SLC25A44,DHX34,GPRIN2,TBC1D5,ZBED4,UST,TRAIP,KLF2,TADA3,RGS14,POLL,RNF24,SNX15,RBM42,BCORL1,C11orf80,ZNF710,NUDT18,RIN3,TGS1,CHST8,AEN,KLC2,GDPD5,TDRD3
Drug	7386_DN	Glycopyrrolate [596-51-0]; Down 200; 10uM; PC3; HT_HG-U133A	Broad Institute CMAP Down	1.971e-07	0.009445	2.013e-06	2.286e-05	97	197	ACVR2B,ADAM10,TRIM23,MYRF,CACNB3,CDKN1A,CHM,CREB1,DLG3,ECE1,NAGPA,EPHB2,EXTL3,SPOUT1,SCLY,GALK1,GLRB,TMEM209,HNRNPD,AGFG2,LIG4,MANBA,FLCN,NUCB1,PER1,POLD1,RPP25,TMEM132A,REX1BD,SBF1,SEMA3F,BAHD1,SBNO2,YEATS2,SOS2,SPAG4,SRI,CUL9,KDM6B,GRAMD4,CEP68,RRP12,PDS5A,ZC3H7B,KIAA0930,ZDHHC17,TFAP2A,TFDP2,TIAM1,NPTXR,TRAF6,GPR137,ZNF202,C15orf39,MAP3K12,PLSCR3,PBXIP1,MRTFA,RANBP10,KLF7,RNMT,SCEL,LDB1,RABEP1,ARHGEF2,DHRS3,WIZ,BAG4,HS2ST1,RAB11FIP3,ZSCAN12,KIAA0513,ARHGEF11,RGP1,CCS,PTBP3,CHAF1A,LPCAT3,UBE4B,SPEG,VPS41,DENND2A,SGSM3,MFSD12,HIPK2,NCAPH2,RHBDF2,ZNF668,CSPP1,MCMBP,FAM214B,ITPKC,XPNPEP3,INF2,BHLHB9,AEN,JMJD4
Drug	5343_DN	Buspirone hydrochloride [33386-08-2]; Down 200; 9.4uM; MCF7; HT_HG-U133A	Broad Institute CMAP Down	1.971e-07	0.009445	2.013e-06	2.286e-05	97	197	ATM,CAV1,CCNT2,CHML,MXD3,DLG3,EGR1,NAGPA,PLEKHO1,ESR1,ZBTB7A,FKBP2,FMO4,FZD2,GLS,GRK6,IL17RC,NR3C1,IDH2,ITGA6,ITGB4,MAP4,NFATC3,NFIC,NMT1,NRGN,NUCB1,PCM1,PDGFA,DGCR8,CCDC93,RC3H2,PKN1,RARG,NKAPD1,TRAPPC14,ZNF444,SGK1,ADGRL1,ST3GAL2,MFN1,SBNO2,SMARCA4,KDM4C,CLASP2,ZC3H3,STAT6,U2SURP,SMG5,TESK1,TIAM1,KCTD2,NR2C1,ZMYND8,PRKD3,SMCO4,MAP3K12,BRPF1,SCAF4,RANBP3,STK16,SQSTM1,RABEP1,SLC16A7,SOCS6,TRIP10,CACTIN,HOMER3,AKAP12,FAM53B,GGA1,KMT2B,ARHGEF11,IQSEC1,CNNM3,LPCAT3,RGS17,STAM2,SYCP2,GPR153,DMAC2L,AFF4,TRAFD1,LDAH,DIPK1A,ERI3,TMEM231,C3orf52,ZNF668,CEP290,TRABD,INF2,ZNF574,BCL11B,PTDSS2,PYCR3,SLC25A28
Drug	1870_DN	Acetohexamide [968-81-0]; Down 200; 12.4uM; HL60; HT_HG-U133A	Broad Institute CMAP Down	1.971e-07	0.009445	2.013e-06	2.286e-05	97	197	ABCD1,APP,ARNT,ATM,ATP6V1A,BCL2L1,SCARB1,TRMT61A,FOXN3,TSR3,NUS1,DBT,E2F4,GLTP,FKBP1A,FMO5,SSX2IP,DNAJB2,KANSL1L,INPP4A,KPNA4,KRAS,LGALS8,MAP4,MBD3,MMUT,MYO1C,OCRL,PFAS,SERPINE2,SH3TC1,PTPA,PPP3CB,PRKACA,PRKX,RELA,RGS13,RNF6,LIN7C,PI4K2A,SDC4,PHLDA1,RAB11FIP2,SOX4,SIPA1L3,SNX13,ZCCHC14,EXOC7,SMG5,TESK1,CBX6,RBFOX2,TST,XRCC4,TFIP11,NT5M,TFEB,EPM2A,FZD6,CUL3,SYNJ2,TAF1C,MTA1,SLC33A1,SRSF11,LMF2,TMEM259,RAB11FIP5,GGA1,ATG13,AP5Z1,MED16,TOM1,TNK2,STAM2,SCML2,MXD4,MAP3K2,MAN1A2,PRDX3,CACFD1,KRR1,NENF,NRBP1,TNPO2,BCORL1,CHMP6,TBC1D17,ACTR5,SLC8B1,UBXN6,AZI2,INTS5,AGRN,IPPK,RMND5A,NADK
Drug	6788_DN	Sulfaquinoxaline sodium salt [967-80-6]; Down 200; 12.4uM; MCF7; HT_HG-U133A	Broad Institute CMAP Down	1.971e-07	0.009445	2.013e-06	2.286e-05	97	197	TICAM1,KLF5,SCAPER,CRY2,MXD3,EGR1,MARK2,ESRRA,MECOM,FZR1,FER,FGFR2,USP48,FPGS,VPS54,PIAS4,GLS,GPR27,GRB7,NR3C1,HLCS,CCN1,NNAT,CNOT4,SLC11A2,PCDH9,PER1,PIM1,PLXNB1,MINDY2,PPP2R2B,PRKX,DNAJB12,TMEM104,CDKAL1,PEX5,MED9,RFXAP,RGS2,VASH1,PLEKHA6,DOK4,MAST2,PHLDB1,ARC,TGFB1I1,BRD4,TRPC1,VEGFA,WNT7B,YY1,MAN1C1,SMIM8,PPP4R3B,RCN3,SYMPK,ABHD6,SOCS1,RNMT,TNFSF9,ADCK2,SYNGR1,CREBZF,RHBDD3,MACROH2A1,ABCG1,ARHGEF10,ZNF516,SAFB2,SENP6,SDC3,SLC25A44,APPL1,CUL7,KLHL21,ZBTB40,DMTF1,SMC4,ADGRG2,TADA3,MXD4,CNPPD1,OGA,OGFR,ATXN2L,CCDC22,AAMDC,PARVB,NKAIN1,ZNF329,C11orf80,MFSD13A,CCDC134,ACTR5,NUBPL,ORAI2,FBRS
Drug	3457_UP	Hecogenin [467-55-0]; Up 200; 9.2uM; MCF7; HT_HG-U133A	Broad Institute CMAP Up	1.971e-07	0.009445	2.013e-06	2.286e-05	97	197	ADORA1,GRK2,AOC2,APOE,ARHGDIG,TICAM1,BMP1,DAGLA,COL9A3,ARHGEF4,UBXN1,EPHX2,CLN8,EPOR,ESR1,ZBTB7A,FGFR1,GABRA2,GABRB2,GABRR2,IDH2,JAG2,PCSK6,PER1,ATP8B1,LRRN3,PPP5C,PRODH,MED18,PXN,RNF31,KDM5A,CCDC186,RGS3,RGS4,SDC2,ASAP3,ST3GAL2,SKIL,RNF126,DENND4C,DOK4,SOX9,KDM4C,SREBF2,LRCH1,INKA2,ZCCHC14,STK11,AJAP1,VAMP2,EXOC7,KIAA0930,DICER1,ABCB9,TTC9,CLCF1,PIGN,OSBP2,WNT6,XK,ZNF3,NAA80,EMSY,ESS2,FZD1,RASAL1,RGS5,ITGA10,KHSRP,MARK4,KSR1,MAP3K6,UNC119,MTMR7,AIM2,TP53I11,NOS1AP,RAB11FIP3,IRF2BP1,CTIF,KLHL3,RBM19,AKT3,ADGRG2,KATNB1,CDC42EP2,G6PC3,INPP5J,KIF1C,DIMT1,C2orf68,OSGIN1,ABHD18,ORAI2,PREX2,REEP1
Drug	2463_DN	Isoquinoline, 6,7-dimethoxy-1-methyl-1,2,3,4-tetrahydro, hydrochloride; Down 200; 16.4uM; HL60; HT_HG-U133A	Broad Institute CMAP Down	1.971e-07	0.009445	2.013e-06	2.286e-05	97	197	ACADSB,ACOX1,BIN1,APC,TRIM23,ASPH,RERE,CACNB2,CCNT2,FOXN3,CLCN2,CRKL,CSE1L,CYHR1,ABHD17B,EPHB4,NCALD,PHF20,KIAA1109,FKBP5,SFMBT1,FOSB,GAS6,GLS,HNRNPH1,SMAD1,MDM4,MYBL1,NEK1,SLC11A2,PAFAH2,GNB1L,PRKAR1A,OTUD4,FNBP1L,STX17,DZANK1,RNASEL,MOB1A,RTN2,SALL2,SGCB,FAM102A,AAK1,AMBRA1,MFN1,SIRT2,SEPTIN11,HMGXB3,STX3,NUP160,DICER1,SIRT3,NUP188,NR2C1,UBTF,ZFX,MAP3K12,ST8SIA4,ENTPD7,TFEB,PHTF2,SENP7,NCOA3,PIP4K2B,THAP3,MAP4K3,WASL,SLC16A7,RIN1,LSM14A,DHX34,SETD1A,TSC22D2,PTBP3,PTPN18,TSPAN5,EIF1,PAK4,IKZF1,STK25,MAP3K2,ZMYND11,MAN1A2,HTRA2,ABHD2,PGAP3,TUSC2,ST8SIA5,ZDHHC14,CARF,MRM1,PHC3,SNX16,ATG3,RUSF1,NADK
Drug	5406_DN	Nizatidine [76963-41-2]; Down 200; 12uM; MCF7; HT_HG-U133A	Broad Institute CMAP Down	1.971e-07	0.009445	2.013e-06	2.286e-05	97	197	ADORA2A,ARHGDIG,ATP6V0A1,BCL2L1,RCC1,CHRM3,MINK1,INO80B,DNM2,DTNA,DVL3,FZR1,GNA11,ID4,JUND,IPO5,BCAM,MAP4,MATK,MGAT3,MMP15,NAB2,NAP1L1,PCSK6,PIM1,PLXNB1,PRODH,PSEN2,CDKAL1,REX1BD,DZANK1,SBF1,SEMA3F,PHLDA1,PLEKHA6,BTBD2,SLC48A1,SBNO2,SLC16A1,SAYSD1,HR,WDTC1,SPAG4,HIC2,CIC,EXOC7,TAFAZZIN,TCF3,ECPAS,CBX7,FKBP8,VEGFB,ZBTB17,ZNF205,MAP3K12,EVI5,SMURF1,BAP1,FZD1,DOC2A,BLZF1,PPP4R4,BRINP2,STARD13,AP1S2,TAF1C,UNC119,MTA1,DHRS3,PDLIM7,SLC9A3R2,SOX13,WSB1,SETD1A,TRAF3IP1,TSC22D2,TLK1,SGSM2,HDAC5,STX6,TRAIP,KATNB1,NPM3,KLF2,MXD4,RBCK1,CACNG4,SEPTIN9,ABHD2,PTP4A3,METTL5,WDR25,MUL1,ZNF606,VCPIP1,ORAI2,CHST8
Drug	7500_UP	9-deoxy-9-methylene-16,16-dimethyl Prostaglandin E2; Up 200; 10uM; MCF7; HT_HG-U133A	Broad Institute CMAP Up	1.971e-07	0.009445	2.013e-06	2.286e-05	97	197	APLP1,APOE,TICAM1,C5AR1,CAMK2B,COL1A1,DUSP4,EFNB3,EGR1,EPHA2,EIF5,ARAP1,KLF13,GLS,GPC1,TMEM209,NDST1,ZFHX2,INPP4A,JAK3,JUN,LAMP1,MAP1A,MGAT3,MVK,NEK1,NRF1,PCM1,CDK18,DGCR8,LRRC1,ROM1,RPGR,ZNF444,VASH1,RUFY3,MAPRE3,KDM4B,PEG10,CDK19,SRF,STX1A,STX3,TTC28,JADE2,VPS39,AHCYL2,TFPI,TH,CLCF1,TPMT,PIGN,TRIO,RABGAP1,SLC7A11,VEGFC,KCNK12,ZNF76,MAP3K12,PCBP4,BAHCC1,RANBP3,PPFIA3,STK16,KLF7,IRS2,TNFRSF25,CACNA1H,SYNGR1,NEURL1,ZMYM6,SRSF11,RRAGD,SLC4A7,SPTLC2,LRRC14,RAB11FIP3,RBM19,TRAIP,ZER1,BAIAP2,TADA3,MXD4,ALDH1L1,MALT1,HTATSF1,POLL,TUSC2,U2AF2,TJAP1,NCAPH2,CCDC28B,MUL1,KCTD17,WDR76,TUT1,TSC22D4
Drug	4405_DN	Dicyclomine hydrochloride [67-92-5]; Down 200; 11.6uM; MCF7; HT_HG-U133A	Broad Institute CMAP Down	1.971e-07	0.009445	2.013e-06	2.286e-05	97	197	ABCD1,APLP1,DLK2,CFAP410,CAMK2B,FOXN3,CHRM3,AP1S1,MINK1,CYHR1,PARD6A,DRD1,ATN1,SIDT2,MEGF6,EGFL7,ZNF219,EXTL3,SLC22A17,FHL1,ARAP1,GABRB2,HSPG2,INHBA,KCNN1,BCAM,MGAT2,MMP15,MOCS1,NFKBIB,PDE6C,PIGC,PGP,MAPK7,MAPK8,MAPK11,EPS8L1,RNF43,COMMD4,DNAJC28,HERC6,RAB3A,RGS3,KLHL26,SEC14L1,DDX51,PEX26,SLC9A5,PARVA,SMARCD1,FSCN1,MAST3,CAMTA2,ZC3H3,EXOC7,SLC44A1,LRRC8B,FKBP8,PAIP2B,EML2,ZNF205,CTNNBIP1,CLBA1,CASKIN2,PLA2G6,MARK4,CADM3,TNFRSF25,MAP3K6,SYNGR1,TAOK2,LHX2,SPATA2L,ZFYVE9,RHBDD3,RALGPS1,TTLL4,AUTS2,RIMS3,SPOCK2,FBXL6,AP5Z1,MED16,SIGMAR1,TRAIP,TAF6L,BICDL1,DMAC2L,C1QL1,RUNDC3A,MAN1A2,DMC1,GALNT12,EMID1,ORAI2,RUSF1,REEP1
Drug	3579_DN	Kaempferol [520-18-3]; Down 200; 14uM; MCF7; HT_HG-U133A	Broad Institute CMAP Down	1.971e-07	0.009445	2.013e-06	2.286e-05	97	197	ABCA2,APBA2,APC,ASPH,BCL2L1,BICD1,BRAF,DAGLA,CACNB2,PLK3,MINK1,ATF2,INO80B,DLG3,ITCH,GPC4,FGFR2,CYRIB,GABRB2,NR3C1,TMEM209,ZFHX2,LMNA,BCAM,KITLG,MOCS1,MYO9B,NEK1,SLC11A2,PCSK6,PCDH9,PIK3C2B,MAPK8,PRRG2,MED18,RNF43,DNAJC28,PXN,RAB27B,CEP162,COBLL1,NLGN1,PLEKHA6,SLC6A8,CCDC88A,KDM2A,WDFY3,FSCN1,SPART,CUL9,DENND2B,TAF1,TCF3,SLC44A1,RUNDC3B,PRKD3,FKBP8,WNT7B,ZBTB14,EVI5,FGF23,AAAS,CBX8,DOC2A,PIK3R3,CDC14B,ADAM19,SQSTM1,CACNA1H,BORCS8,RAB11B,SULT4A1,SOX13,SH2B1,SYT12,ARHGEF17,MFAP3L,RABGAP1L,KLF2,TAB1,BAIAP2,MXD4,HEXIM1,RGS14,NFAT5,PNPLA6,EHD1,PDAP1,NKAIN1,VCPIP1,FAM214B,ELMO2,TRABD,REEP1,PTDSS2,FBXO38,URM1
Drug	7149_DN	Aconitine [302-27-2]; Down 200; 6.2uM; PC3; HT_HG-U133A	Broad Institute CMAP Down	1.971e-07	0.009445	2.013e-06	2.286e-05	97	197	DLK2,ATG4A,CDC5L,PLK3,COL13A1,HAPLN1,TCF7L1,CTSZ,INO80B,ERF,FANCF,FGD1,FGFR1,EFCAB2,SCLY,B4GALNT1,GALK2,GPR3,RNFT2,GUCY1B1,HNMT,HNRNPA1,IREB2,LIG4,MAP4,MBD3,FLCN,NEDD4,NKX3-1,CDK16,PDK2,DGCR8,PPP3R1,RAB3A,MOCOS,REX1BD,MED9,DMAC2,RGS3,RGS4,ZNF444,RRBP1,TRA2B,BTBD2,HIF1AN,PDS5B,SETX,SETD1B,UNC45A,STAT6,SUPT6H,KAZN,TAFAZZIN,SIN3B,JADE2,PIP5K1C,CTNNBIP1,PLSCR3,SMIM8,CUL5,PPP4R3B,USP5,SCAF4,CNTNAP1,ALDH4A1,PEA15,RNGTT,MAPKAPK2,CACTIN,RHBDD3,HOMER3,FXR2,SAFB2,PHACTR2,ZSCAN12,KIAA0513,KIAA0232,SGSM2,DOP1B,CHAF1A,RAD50,RBM6,SEMA3A,ZER1,PDCD4,EHD1,POLL,OGFR,DUS4L,NKIRAS2,ANAPC2,ZNF710,XPNPEP3,TMEM121,CPEB1,LMF1,NDRG4
Drug	5250_DN	Cephalexin monohydrate [23325-78-2]; Down 200; 11uM; MCF7; HT_HG-U133A	Broad Institute CMAP Down	1.971e-07	0.009445	2.013e-06	2.286e-05	97	197	ASIC1,ABCD1,APBA2,APP,BAD,CISH,COMT,ESR1,SLC22A17,ZBTB7A,FGFR1,FHL1,GNAZ,NR3C1,AGFG1,ITGB4,KCNF1,KCNH2,LIMK1,MPP2,MBD3,MYO9B,ORC5,PDE6B,PER1,PEX10,BORCS6,TMEM161A,SSH3,RAB5C,ATG16L1,SLC38A7,SLC39A9,RPS9,SEC14L1,SEMA3F,MTF2,VPS50,VASH1,PLEKHA6,SLC48A1,SAYSD1,RBM34,SOX12,SIPA1L3,STK3,MLX,TGFB2,ABCB9,TTC9,CDK20,DNAAF11,UROD,VEGFA,ZKSCAN1,CLBA1,SMIM8,ATP8B2,RCN3,PLA2G6,THAP3,CDC14A,SYNJ2,ANGEL2,ADCK2,SYNGR1,SH2B1,NOS1AP,WSB1,CUL7,ARHGEF17,FBXL6,PLEKHA2,KATNB1,ABCA7,NPM3,KLF2,TRIM3,TRMT2A,ST6GALNAC4,AFF4,PIM2,OGFR,ZNF787,ZCCHC4,TMEM120B,PACSIN3,BHLHE41,ZDHHC14,C11orf80,SLC25A22,ZFHX4,EHD2,TEX261,KLC2,MARCHF7,RNF146
Drug	7142_UP	Cephapirin sodium salt [24356-60-3]; Up 200; 9uM; PC3; HT_HG-U133A	Broad Institute CMAP Up	1.971e-07	0.009445	2.013e-06	2.286e-05	97	197	APP,KIF1A,CFAP410,CASP8,SCARB1,CDH7,CDKN1A,COL13A1,MAPK14,CYLD,DLG3,DVL2,ABHD17B,EPHA4,EPHX2,NR2F6,TRIM33,GAD1,GPC1,RNFT2,LIMK1,BCL11A,MYL6,NFATC3,NOTCH3,NTHL1,NUMA1,DGCR8,PRKCA,MAPK7,TBC1D8B,SEMA4C,DNAJC28,TTC12,STX17,SEC61A2,MAP1S,SLC35C1,FASTKD2,SLC48A1,HIF1AN,OGDHL,EMC1,ERP44,AVL9,GRAMD4,CEP68,ZMAT5,VAMP2,TAGLN,EXOC7,TGM2,TLE3,TRPC1,NSD2,EVI5,SPRYD7,IKBKG,GPR107,TRADD,PTBP2,SPATA2L,RAB28,DNAJB5,WHRN,XYLB,HSPB8,SMC4,CNNM4,STAM2,NPM3,BAIAP2,SEMA4D,MLH3,PLK4,RBBP9,ZMYND11,WDR4,ZNF276,RAB35,CA5B,ACOT7,STRN4,PPDPF,FBXL15,CHMP6,TBC1D17,NOL10,PHC3,FUZ,ITPKC,IFIH1,LIMD2,CIAO3,AEN,TRIM9,MRPS11
Drug	3412_UP	Fenoprofen calcium salt dihydrate [53746-45-5]; Up 200; 7.2uM; MCF7; HT_HG-U133A	Broad Institute CMAP Up	1.971e-07	0.009445	2.013e-06	2.286e-05	97	197	ABCA2,BICD1,BMP2,C3,CFAP410,CACNB2,CDC5L,CDKN2D,CHRM3,MINK1,ATN1,EIF4G2,EPOR,ESR1,ARAP1,FLNC,SRRT,GAMT,IL17RC,HNRNPU,ITGB4,KCNQ3,KHK,LYL1,MIA2,MUC1,LYRM9,NRTN,GSAP,PALM,CDK18,PFKFB2,WDR44,EPS8L1,ABITRAM,DNAJC28,RALGDS,RB1,RGS3,MAP1S,SBNO2,SHANK2,ZFP64,SNTA1,UNC5B,SNX13,MAPK8IP3,PHLDB1,PLCB1,ZC3H7B,EXOC7,TAFAZZIN,TGM2,TPD52,RUNDC3B,FKBP8,XRCC4,ZFP37,ZBTB14,PRDM10,PRDM11,DOC2A,CUL3,PPFIA3,CDC14B,CDK13,ALDH4A1,IRS2,CTSF,LPCAT4,FUBP1,LMF2,PEX16,RIN1,SDC3,LRRC14,DHX34,LZTS3,TBC1D5,TSC22D2,ARHGEF17,AKT3,TUBGCP3,DEAF1,NEBL,LAT,CACNG4,ZBTB6,TXNL4A,PIM2,CEP250,NXPH4,MOSPD2,NOL12,PGBD5,ZDHHC14,TBC1D17
Drug	1042_UP	aspirin, USP; Up 200; 100uM; MCF7; HT_HG-U133A_EA	Broad Institute CMAP Up	1.971e-07	0.009445	2.013e-06	2.286e-05	97	197	ADD3,ANXA11,TRIM23,ATP6V1A,CACNB3,RCC1,CTBS,INO80B,DBT,DIAPH2,DUSP1,KIAA1109,POLDIP3,MBIP,DYNC2LI1,LSM14B,LUC7L3,PIGO,HSF2,JUN,KCNK1,KHK,LTBP1,MSH3,CCSER2,EXOSC4,RRN3,KLHL24,SYTL2,EPS8L1,TTC12,STX17,REX1BD,RNF31,SLC25A36,TRIM62,RPGR,KLHL26,ST3GAL2,RUFY3,SHANK2,SMARCD2,ZSWIM8,TBC1D9B,UBAP2,VWA8,KDM4C,CDK19,TNRC6B,MYNN,CIC,STK3,PHLPP1,TACC1,ZC3H7B,KCTD2,ZNF384,NR2C1,ZNF24,CTNNBIP1,MANF,CDC14B,KHSRP,ARHGEF7,RAB11B,MED14,RAB28,ABTB2,GOSR2,UNC50,ABCG1,ZNF516,USP34,C2CD2L,SGSM2,DGCR2,TANK,ABI2,GDF11,NEBL,KLHL20,CUEDC1,DNAJB4,NUDT6,MAP4K5,MOSPD2,NKIRAS2,IFT81,SETD2,DDX54,STRN3,ERO1A,GALNT14,MANEA,ZMYM1,CSPP1,PINK1
Drug	2011_DN	Cotinine (-) [486-56-6]; Down 200; 22.6uM; HL60; HG-U133A	Broad Institute CMAP Down	1.971e-07	0.009445	2.013e-06	2.286e-05	97	197	ABCA2,ADARB1,TLE5,APP,CAPN1,CARS1,CHRNB2,TSR3,CST3,EMC6,DCTN1,DTNA,UBE2J1,FMO4,UFM1,GNA12,GRIK5,GTF3C1,HGF,KCNN1,KIF2A,KLC1,LGALS8,MANBA,MNAT1,NFIC,ORC4,ENPP2,DGCR8,PPP1CB,CNNM2,PGPEP1,BPNT2,PTPN9,RAD9A,RASA1,BSDC1,ROCK1,AP5S1,TMCO6,RRBP1,S100A13,FASTKD2,TMEM127,CCDC88A,SOS1,ZSWIM8,EFR3A,RGL1,PHLPP1,PPIP5K2,POFUT2,SIRT1,ATP6V0A2,TPT1,YES1,SMIM8,WDR18,PLA2G6,SMARCA5,GPR107,GGH,ADCK2,NTAN1,CCNE2,ARHGEF1,CTDP1,MED14,ZFYVE9,C12orf29,ROCK2,GOSR2,INTS1,TSC22D2,ABI2,NME6,STAM2,STAG1,COG5,MXD4,CACNG4,PHTF1,DIMT1,FASTK,TMED2,ABHD2,TMEM115,TUSC2,NCAPH2,GPSM2,BBLN,MBOAT7,VPS37B,MYH14,CEP63,GPATCH3,JMJD4
Drug	2324_DN	Mexiletine hydrochloride [5370-01-4]; Down 200; 18.6uM; MCF7; HT_HG-U133A	Broad Institute CMAP Down	1.971e-07	0.009445	2.013e-06	2.286e-05	97	197	BCR,CACNA1D,CDC5L,CTNND2,DLX2,ATN1,DTNA,EIF4G2,EPHA3,EPOR,ESRRA,FECH,FHL1,FKBP5,FOXG1,ANKFY1,B4GALNT1,ERAP1,AGFG2,IDS,ZFHX2,KCNN1,KCNN2,KIF2A,MCC,MOCS1,NEK1,NUMA1,TNFRSF11B,RETREG1,PPP2R5B,PRKAR1B,PRODH,DNAJB12,CNNM2,RAB27B,TMEM39B,ROM1,PHLDA1,SHB,CCDC85C,PMEL,KIFAP3,FSCN1,WDTC1,SOX9,ERP44,PLCB1,CSTF2T,TCF7L2,THRA,TTC9,FKBP8,KDM6A,VLDLR,EVI5,SSPN,RND2,SYMPK,LTBP4,RANBP3,CDK13,ANGEL2,ZMYM6,CD83,BAG4,SDC3,ULK2,SETD1A,CUL7,KLHL21,HDAC5,SH2B3,TOM1,CNNM1,KATNB1,MLH3,TXNL4A,MSL3,OGFR,ABHD2,CDC42EP1,ZNF277,PGAP3,NCAPH2,BCORL1,TBC1D17,ZNF668,HDAC11,EHD2,ZNF606,CEP290,ITPKC,YTHDC2,BCL11B,SLC30A5,REEP1
Drug	1609_UP	Kanamycin A sulfate [25389-94-0]; Up 200; 6.8uM; HL60; HG-U133A	Broad Institute CMAP Up	1.971e-07	0.009445	2.013e-06	2.286e-05	97	197	ASIC1,BRAF,CCND2,CRKL,CUX1,CYB561,VILL,SIDT2,ZC2HC1A,EGR3,CLN8,FKTN,KIAA1109,PGAP4,FZD2,GABRR2,GOT2,NDST1,MAP4,MAP3K9,MYO9B,NOS1,CNOT3,PIMREG,PAF1,DNAJB12,MBTD1,CNNM2,PGPEP1,BPNT2,MOCOS,RNF2,ROCK1,RRBP1,SFTPC,AAK1,FAM222B,DOP1A,SON,WDTC1,EMC1,SETD1B,SPG7,UHRF1BP1L,ZC3H13,DCUN1D4,ZC3H3,FAM168A,SLC50A1,CSTF2T,RBFOX2,USF2,ESS2,CBX4,STK16,VAMP4,RNGTT,SYNJ2,DEDD,DLG5,RHBDD3,ATG5,SZRD1,USP34,ATG13,SPOCK2,RBM19,SGSM2,AP5Z1,DGCR2,NR1H3,TSSC4,SPRY1,RAMP1,OLFM1,BAIAP2,DEAF1,SEC22A,OGA,AHDC1,KLHL20,ATG9A,RETREG2,PACSIN1,EFEMP2,CHPF,SAP30L,TLCD3A,CBLL1,MINDY3,NRSN2,UBE2O,ELMO2,TMPRSS5,REEP1,INTS14,URM1
Drug	3308_DN	Dinoprost trometamol [38362-01-5]; Down 200; 8.4uM; MCF7; HT_HG-U133A	Broad Institute CMAP Down	1.971e-07	0.009445	2.013e-06	2.286e-05	97	197	ASIC1,ARRB2,ASPH,CLGN,COL7A1,DAG1,EFNB3,EHHADH,EPHA2,EPHB3,EPOR,FGD1,ERAP1,HNMT,MAP4,MUC1,ZNF467,ORC4,PCSK6,PC,PDK2,PPP5C,RNF43,RARG,IMPACT,ADGRL1,DOK4,SMPD1,PLCH1,MAST3,ZCCHC24,IQSEC2,CIC,TACC1,MCF2L,TCF7L2,SMG5,TGFB1I1,CBX6,TTC9,SREK1IP1,GTPBP4,ZMYND8,VGF,PAIP2B,SPPL2B,EMSY,PCBP4,ELL,BAP1,RASAL1,DYRK2,RANBP3,CDC14A,KLF7,ALDH4A1,B4GALT4,TNFRSF25,TNFSF9,CACNA1H,BORCS8,MTA1,ZMYM6,ZFYVE9,WIZ,TMEM259,SUN2,RPAP1,FAM169A,DZIP3,DHX34,MED16,PTPN18,TSPAN5,RAMP1,SEMA4D,GPR153,POLR1G,AHDC1,CEP250,NXPH4,C2orf68,GIT1,NCAPH2,DDX54,MUL1,MAP9,EHD2,PHC3,SLC8B1,ORAI2,PREX2,ITPKC,STRA6,ATL2,FBRS,PLPPR2
Drug	3247_UP	Cefixime [79350-37-1]; Up 200; 8.8uM; MCF7; HT_HG-U133A	Broad Institute CMAP Up	1.971e-07	0.009445	2.013e-06	2.286e-05	97	197	AKT1,AMD1,ATP6V1C1,ATP6V0A1,ZFP36L2,CAMK2B,CCNT2,CD53,ARHGAP33,CHRNB2,KLF6,DTNA,E2F3,E2F4,EGFL7,DMTN,POLDIP3,GAA,HLCS,INPP4A,MAN2A2,MIA2,MYO9B,NAB2,NKTR,NRF1,NUMA1,PLCB3,CCDC93,MINDY2,MAPK8,PRODH,PTPRS,MAP4K2,SDC2,SEMA3F,PHLDA1,AAK1,SKI,SLC48A1,SLC6A8,DOP1A,KIF21B,SRC,SARM1,CUL9,KDM6B,DENND2B,CIC,PHLDB1,STX1A,VAMP2,ECPAS,ZMYND8,FKBP8,USF2,VEGFA,WNT10B,ZFX,PAIP2B,SLC30A3,SCAF4,CASKIN2,CDC14B,PPP4R4,CDK13,IRS2,CACNA1H,H1-10,MTMR6,MTA1,ARHGEF1,PCSK7,LMF2,AKAP7,WHRN,TP53I11,SETD1A,SYT12,DGCR2,SMC4,SF3A1,ZER1,CNPPD1,PNPLA6,ZNF428,REM1,HIPK2,CRELD1,LRFN4,BHLHE41,PCNX2,FAM204A,PLPPR2,RAB15,TDRD3,MED25
Drug	7036_UP	Viomycin sulfate [37883-00-4]; Up 200; 5.2uM; MCF7; HT_HG-U133A	Broad Institute CMAP Up	1.971e-07	0.009445	2.013e-06	2.286e-05	97	197	ARNT,SCAPER,CHRNB2,AP1S1,AP2S1,MINK1,CRY2,CYHR1,BOLA1,SIDT2,MEGF9,ESR1,ARAP1,MR1,HMGCS1,ITGA6,KIF2A,KRAS,LRP5,SMAD7,MCC,MMUT,PAWR,PDHA1,PIN1,PPP2R3A,PPP3R1,DNAJB12,KLHL24,CC2D1A,PTCH1,RALGDS,RANGAP1,CCDC186,RNASEL,SLC38A7,RPGR,RRBP1,ST3GAL2,SIPA1,HIF1AN,SBNO2,SLC15A2,PARVA,SOX9,SPAST,SRC,N4BP3,DENND2B,VAMP2,OTUD3,TBCD,MLX,TFDP2,TGFB2,TLN1,TRIO,ZMYND8,FKBP8,VEGFB,XRCC4,SPPL2B,ZNF248,SSPN,CBX8,FZD1,BAHCC1,WDR48,PPP4R4,LIN7A,AP1S2,PDLIM7,CREBZF,ULK2,ATG13,SPOCK2,ARHGEF11,JAKMIP2,FBXL6,SH2B3,FARP1,IKZF1,MXD4,TXNIP,PDCD4,GADD45G,CEP43,C2orf68,RETREG2,ARMH3,PGBD5,PCNX2,FBXL18,CEP290,FBXO11,FAAP100,WIPF2
Drug	5939_DN	PF-00539745-00 [351321-33-0]; Down 200; 10uM; PC3; HT_HG-U133A	Broad Institute CMAP Down	1.971e-07	0.009445	2.013e-06	2.286e-05	97	197	ACTB,BIN1,ARNT,RERE,ATP6V1A,ADGRB2,BRCA2,KLF6,CRK,CTSS,TMEM47,DLG1,SLC35C2,MARK2,EPHA5,ETV1,TNFRSF12A,FZR1,HOOK1,GMPR,PIGO,ITGB1,KCNN1,LRP1,GADD45B,NFKB2,NMT1,PAFAH1B1,PEX6,PEX10,CCSER2,RETREG1,PLEC,PPARD,EPS8L1,FBXW7,PI4K2A,SRSF1,RHOBTB3,LMTK2,SBNO2,SCYL2,SOS2,AVL9,KDM6B,SSTR5,SLC25A40,PLCB1,MAP3K7,SIRT3,NCS1,TIAM1,ZMYND8,UCP2,VAV2,VGF,NSD2,CLDND1,ZNF76,SEMA3G,EPM2A,GJC2,SYT13,CUL3,CDK13,TRADD,SNAP23,NAPA,RABEP1,SYNGR3,MFHAS1,AKAP7,TBC1D5,SENP3,MFAP3L,MFN2,MED16,HIVEP3,CNNM4,STAM2,NEBL,KIF1C,ZMYND11,ABHD2,MAP4K5,CA5B,TJAP1,CRELD1,ATP13A3,RHBDF2,GEMIN7,MYH14,MFSD13A,FAAP100,TDRD3,NADK,TSC22D4
Drug	1215_DN	prochlorperazine dimaleate salt; Down 200; 10uM; PC3; HT_HG-U133A	Broad Institute CMAP Down	1.971e-07	0.009445	2.013e-06	2.286e-05	97	197	BIN1,SHROOM2,BCHE,BCL2L1,BCL9,SCAPER,CCNF,CTSO,E2F5,EPHB2,NR2F6,PRRC2B,HNRNPA1,IL11RA,JAG2,MCM4,BCL11A,MPP3,NKTR,PIK3C2B,FBXO42,PRMT7,PLXNA1,GNB1L,POLR2L,PTPA,PSKH1,TMEM104,PTGFR,TIPIN,UPF1,PPP6R3,GPALPP1,SGTA,ASAP3,ADGRL1,TMEM127,TSR1,SLC19A1,PDCD11,MAST3,SPAG4,SPG7,PPRC1,HIC2,KDM6B,ZC4H2,SUPT5H,SYK,MTCL1,WSCD1,TCF3,MLX,JADE2,U2SURP,TFDP2,NACC2,ZNF35,FJX1,MOGS,PRRC2A,PHTF2,ESS2,CDC7,PIK3R3,ZMYM6,DLG5,LHX2,ABTB2,SOX13,HS2ST1,CNTNAP2,SNPH,TOX,SENP3,FBXL4,ZBED4,DENND4B,RBM12,SPEG,KATNB1,POLR1G,RAB31,AFAP1,ZNF787,C2orf68,PACSIN3,FAM216A,MBOAT7,NOL12,SLC25A22,RPAP2,XPNPEP3,PUS1,INTS5,ATG3,DENND1B
Drug	CID000002910	cyclothiazide	Stitch	2.006e-07	0.00961	2.048e-06	2.325e-05	58	103	FXYD2,ATP5PO,BDNF,TSPO,CACNA1A,CACNA2D1,CACNB1,CAPNS1,NCAN,GRIN3B,GABRA1,GABRA2,GABRA3,GABRA4,GABRA5,GABRB1,GABRB2,GABRB3,GABRG1,GABRG2,GABRG3,GABRR2,GARS1,GLRA2,GLRB,GRIA2,GRIA3,GRIA4,GRIK1,GRIK4,GRIK5,GRIN2B,GRIN2C,GRIN2D,GRINA,GRM2,GRM4,GRM5,GSR,HTR1B,HTR1D,IDE,JUN,MBP,PTPRZ1,SLC1A1,SLC8A2,CNDP2,TAC3,SLC17A7,SYMPK,SLC24A2,CACNG2,DEAF1,NANOS1,REPIN1,TINAGL1,POLR2M
Drug	CID000166768	p-hydroxymandelonitrile	Stitch	2.059e-07	0.009864	2.102e-06	2.386e-05	64	117	ADRB1,APC,CAT,DLG1,DLG2,DLG3,DLG4,DVL2,DVL3,ANGPTL6,EPHB6,FDXR,HOOK3,GAA,PTPN5,GUK1,HMOX1,NR4A1,IMPDH1,IMPDH2,KCNA3,KRAS,AFF3,LASP1,LMO2,MLLT1,MLLT3,MLLT6,NOS1,NOS3,PFN1,PFN2,PIK3CA,SEPTIN5,PSMD3,RALA,RB1,LIN7C,RRAS,ATXN1,SELPLG,TASP1,SOD1,CRTC1,TOP2B,TTR,UGP2,VCAM1,USP9X,DENR,CASK,LIN7A,GMPS,COPS2,SLC9A3R1,TMEM59,ABI1,GPHN,SPTLC1,AHDC1,HPGDS,CAVIN3,RNF34,PFN4
Drug	4444_UP	SAHA; Up 200; 10uM; PC3; HT_HG-U133A	Broad Institute CMAP Up	2.07e-07	0.009916	2.113e-06	2.399e-05	84	165	ADM,RHOB,CDKN1A,CDKN2D,TMEM47,DLX2,DUSP1,DUSP5,PLLP,EFNA3,EFNB2,EPHB3,F3,TAOK3,FYN,GLS,GMPR,GUCY1B1,NR4A1,DNAJB1,CCN1,IL1RAP,KCNH2,KCNJ2,MAP2,MLLT3,MYBL1,GADD45B,NFIL3,TNFRSF11B,PCDH9,SERPINI1,DDIT4,PRKAR2B,MAP2K3,SYTL2,PTPN1,ENOX1,RGS4,PI4K2A,SAT1,PMEL,KDM4B,DOP1A,ATG2A,CEP68,RGL1,SYT1,ABCB9,SSBP2,TUFT1,CADM1,EIF5A2,SLC30A1,SLC30A3,MAN1C1,NCOA3,WDR19,IRS2,H1-10,SYNGR3,STK17B,SLC9A3R1,ABTB2,ABCG1,JAKMIP2,C2CD2L,PLPPR4,RGS17,BAIAP2,CDC42EP3,CYP46A1,RND1,TRAFD1,ZNF277,AVPI1,RNF24,CA5B,DIPK1A,RGCC,NDNF,CFAP69,EFHC2,NXN
Drug	CID000643964	PtdIns(3)P	Stitch	2.191e-07	0.0105	2.235e-06	2.537e-05	88	175	AKT1,ARAF,ARF6,BRAF,CAPNS1,CAST,KRIT1,CDC42,CEBPB,CLTC,CUX1,DAG1,DECR1,TXNDC11,SH3GLB1,EGF,VPS29,GOLGA1,IDS,INPPL1,KCNN1,KCNN2,LAMP1,PIKFYVE,M6PR,MTM1,OCRL,SERPINE2,PIK3C2A,PIK3C2B,PIK3CA,PIK3CD,PIK3CG,PIK3R2,TOLLIP,PLEK,EGLN1,PKN1,PSMD2,RAB5A,RAP1A,RDX,PBRM1,SBF1,ATXN1,HSPA4L,SGK1,VPS35,WDFY3,RAB21,SNX1,SRC,NSFL1C,FGD4,VPS39,RHOQ,ICMT,TSG101,STX12,SGK3,PIP4K2B,EEA1,PHF12,PIK3R3,BECN1,SNX4,MTMR1,MTMR2,SYT7,MTMR6,MTMR7,NOXO1,ZFYVE9,SNX6,VPS26A,SNX17,IKZF1,TUBB4A,CDIPT,ARFGEF1,YKT6,VPS41,INPP5J,SNX5,EGLN2,SCUBE1,SNX16,GORASP1
Drug	1746_UP	Mometasone furoate [83919-23-7]; Up 200; 7.6uM; HL60; HG-U133A	Broad Institute CMAP Up	2.191e-07	0.0105	2.235e-06	2.537e-05	88	175	ADCY6,BIN1,NUDT2,RHOB,KCTD12,ZFP36L2,CALU,KLF6,CSNK1A1,GADD45A,DUSP1,DUSP4,PHC2,F3,ACSL1,FKBP5,GCLM,GLUL,HMGCS1,IDI1,IL13RA1,LMAN1,LPL,DNAJB9,MSH3,MVK,MYO9B,PAFAH1B3,PER1,CCSER2,DDIT4,POR,PRKAR2B,DNAJB12,PTPN12,RFC3,TMEM39A,SAT1,SLC35E3,SDC2,SLA,SSR1,SSTR4,NXT2,STAT3,SLC25A40,KLHL7,PDS5A,NUP160,SIRT5,CAPN7,ZMYND8,SSBP2,FLRT2,SPTSSA,ZBTB16,SLC30A1,STK16,IRS2,CD164,SNAP23,SAP30,SLC33A1,SPTLC2,HS2ST1,SOCS5,HERC4,WSB1,USP34,KMT2B,ZFYVE16,SPRY2,SEMA4D,DEAF1,TXNIP,CELF2,EBP,SESN1,ARID5A,TMED2,METAP2,TBK1,WDR77,BICRA,TCTN1,ELMO2,AZI2,TMEM135
Drug	1653_UP	geldanamycin; Up 200; 1uM; MCF7; HT_HG-U133A	Broad Institute CMAP Up	2.191e-07	0.0105	2.235e-06	2.537e-05	88	175	ADCY7,ADM,OSBPL1A,APP,CASP8,SERPINH1,CHRM3,COL1A1,ATF2,CRYZ,MAPK14,CYHR1,RCAN1,PPME1,FGFR2,ZFR,B4GALNT1,SIK1,GRIK5,NR3C1,MR1,HMGCS1,HNRNPD,DNAJA1,DNAJB1,MET,NAP1L2,PFDN4,SH3TC1,PMP22,DDIT4,PPID,PPP2R3A,RABGGTB,RGS2,BRF2,PI4K2A,HSPA4L,PPM1E,KDM2A,SOX9,HSPA13,TAGLN,SLC7A11,SERHL2,VLDLR,ANKMY2,SMURF1,PPP4R3B,ITGA10,DGKE,IRS2,STARD13,TNFSF9,SNAP23,TAX1BP1,PAPSS2,PDLIM7,MAPKAPK2,GTF3C3,HOMER3,BAG2,NECTIN3,PDIA4,SAFB2,NOS1AP,MFAP3L,HIBCH,MFN2,MBNL2,RBM5,PCGF3,TUBGCP3,AHSA1,TXNIP,MAP3K2,FRS3,PDCD4,DNAJB4,METTL5,OSGIN1,TMEM41B,ZNF329,SLC8B1,ENGASE,REEP1,RSRC2,TSC22D4
Drug	7387_DN	Trichostatin A, from Streptomyces sp.; Down 200; 0.1uM; PC3; HT_HG-U133A	Broad Institute CMAP Down	2.191e-07	0.0105	2.235e-06	2.537e-05	88	175	BCL2L1,BCL7A,SERPINH1,RCBTB2,DLG3,E2F3,KMT5B,TNFRSF12A,SFMBT1,UBE2J1,LARP7,LIPT1,LUC7L2,GABPB1,MFSD5,INHBB,SMAD1,MSH3,MBD3,NBN,NDUFA6,PHF2,DNAJB12,BANP,RABGGTA,MTPAP,AP5S1,SRSF4,ZBTB1,ZFP64,SETD1B,ZC3H4,SUV39H1,SMG9,PDS5A,JADE2,SMG5,ADNP,MEPCE,KAT6B,CLCF1,TRIP6,PATZ1,ZMYND8,NUP62,UBTF,BRD1,VEGFC,XRCC4,ZBTB14,ZFX,FJX1,PRDM10,FOSL1,CUL5,ARID1A,CDC7,FZD8,THAP3,CUL1,MTMR1,ANGEL2,NOL3,CTDSP1,LHX2,MID1IP1,GTF2IRD1,ZZZ3,SENP6,KEAP1,DENND4B,PARP2,HMGXB4,TSSC4,NME6,PAK4,CTCF,PDCD4,TRIOBP,SYNPO,HIPK2,LRFN4,STRN4,RNF123,PCIF1,METTL4,CASD1,INTS14
Drug	6454_DN	Trichostatin A, from Streptomyces sp.; Down 200; 0.1uM; MCF7; HT_HG-U133A	Broad Institute CMAP Down	2.234e-07	0.0107	2.278e-06	2.586e-05	90	180	ADCY7,ZFHX3,ZNHIT2,CACNA1D,CBFA2T3,RCC1,CHRM3,CREBBP,SLC35C2,E2F4,NR2F6,ESR1,UBE2J1,POLDIP3,LUC7L2,GABPB1,KAT2A,SLC29A2,MICALL1,INHBB,IRS1,ITPKB,KCNF1,KPNB1,MAN2A2,NBN,NFIC,PDGFA,PHF2,PGP,EXOSC4,DNAJB12,EPS8L1,SEMA4C,RARG,ZHX2,ZBTB1,RUFY3,SLC19A1,ZFP64,WDFY3,PPRC1,KDM6B,SYK,JADE2,USP24,LARP1,SMG5,ECPAS,ADNP,MEPCE,KAT6B,TRIP6,PATZ1,UBTF,NR1H2,USF2,WNT7B,XRCC4,ZFX,FJX1,PRDM10,ARID1A,NSMAF,POGK,MTMR1,CDK5R1,NOL3,MAP3K6,RHBDD3,GTF2IRD1,GOSR2,SENP6,SCRN1,KEAP1,NUAK1,RASGRP1,TRMT2A,NCAPH2,KCTD15,TCTN1,TLCD3A,PCIF1,PUS1,SEMA4A,PRR7,PTDSS2,TDRD3,TRIM8,UBE2Z
Drug	2680_UP	SAHA; Up 200; 10uM; HL60; HT_HG-U133A	Broad Institute CMAP Up	2.265e-07	0.01085	2.307e-06	2.619e-05	92	185	AOC2,FAM131A,RHOC,ARL3,ATP6V1A,ATP6V0A1,BCL6,CETN2,EFNA3,EFNB2,ZC2HC1A,EPAS1,EPHB2,FDXR,FGF9,PCYOX1,FUCA1,GLS,GNA11,H2AX,ALDH6A1,MYBL1,NCAM1,PCDH9,PEX1,PFN2,SERPINB9,SERPINI1,PLS1,POLB,LZTFL1,PPP2R5B,PRKAR2B,PTPN1,RPS20,RRAS,DAAM1,PALLD,MAST3,ZSWIM8,SRD5A1,RGL1,SYT11,MTCL1,TESK1,TFAP2A,RABGAP1,DNAAF11,TUFT1,EIF5A2,PAIP2B,SLC17A7,BMERB1,BLZF1,WDR19,CPNE3,HIP1R,PAPSS2,INA,LHX2,SLC9A3R1,ARHGAP29,RAB26,KANK2,DZIP3,SLC25A44,LZTS3,KIAA0513,RIMS3,CCS,MBNL2,TBC1D16,TUBB4A,ZER1,CREB3,TSPAN13,ST6GALNAC4,RND1,TRAFD1,PCLO,KIF3A,PKIG,TUSC2,AAMDC,NME7,PGBD5,PCNX2,SRR,CEP70,ALDH8A1,CYRIA,CSRNP2
Drug	2620_DN	Amoxicillin [26787-78-0]; Down 200; 11uM; MCF7; HT_HG-U133A	Broad Institute CMAP Down	2.265e-07	0.01085	2.307e-06	2.619e-05	92	185	ADCY9,APP,BRCA2,CD47,KLF6,INO80B,DOHH,DBT,DDX3X,DHX9,EGR3,RAPGEFL1,ESR1,FOXC1,LUC7L3,GAS6,HNRNPH1,ITGA6,KCNJ3,MAP4,MYB,MYBL1,MYC,NAB2,CDK16,PFDN4,PMM1,TMEM104,FKBP14,RARA,RBBP8,UBE2W,RPL37A,SAFB,PHLDA1,RHOBTB3,DIS3,RUFY3,RCOR3,ZNF292,SOX9,KLHL9,PSME4,ANKRD12,KAZN,EXOC7,GCFC2,TCOF1,ZNF22,SPPL2B,YIPF6,ENTPD7,PHTF2,PPP4R3B,SF3A2,PIP4K2B,RANBP3,PPFIA3,WDR19,RNGTT,LIN7A,NOLC1,KLF4,SPTLC2,TTLL4,RAB11FIP5,HSPB8,HNRNPDL,PTBP3,RASGRP1,NME6,CITED2,CDC42EP2,ZMYND11,WDR4,PDCD4,MOCS3,PTP4A3,WBP4,LDAH,ZNF787,ATXN7L3B,ASTE1,NCAPH2,MRPL57,BICRA,MFSD13A,MRM1,C10orf88,TRAPPC13,XYLT2,AEN
Drug	6965_DN	ICI 182,780; Down 200; 1uM; MCF7; HT_HG-U133A	Broad Institute CMAP Down	2.265e-07	0.01085	2.307e-06	2.619e-05	92	185	ADCY3,ADCY9,APP,CBFA2T3,SCARB1,RCC1,CISH,DAPK3,DTNA,EGR3,EPB41L1,CRIM1,FARSA,ARAP2,IGF1R,IPO5,LCP1,MYB,MYC,NEDD4,NOP2,GDAP1,PEX1,PFKFB3,SMOX,PRKAR1B,TMEM161A,MOK,RALGDS,RARA,BSDC1,RGS3,MTF2,SGK1,SIAH2,SLC48A1,RNF126,SLC2A1,SLC16A1,SLC19A1,ZSWIM8,CAMTA2,PSME4,NUP210,ZC3H7B,ANKS1A,SIK3,MED13L,TFDP2,TGDS,RBFOX2,TRIO,TWNK,FJX1,COQ8A,YIPF6,REXO4,ESS2,NDRG3,RRP1,C12orf29,GTPBP1,TIPARP,TRAF4,AP5Z1,HSPB8,RASGRP1,NPM3,CDC42EP2,CAMSAP1,GPR153,STAG3,SLC39A1,PDCD4,RAB35,ARMC6,ZFAND3,MFSD12,TJAP1,CCDC86,CARS2,ARMH3,QTRT2,NUBPL,WDCP,PRR7,SLC25A32,RUSF1,AEN,NIPA2,SFXN3,SLC25A28
Drug	2338_DN	Mebendazole [31431-39-7]; Down 200; 13.6uM; HL60; HT_HG-U133A	Broad Institute CMAP Down	2.265e-07	0.01085	2.307e-06	2.619e-05	92	185	SEH1L,ADCY3,APP,BDH1,ZNHIT2,CHRNA5,TSR3,FARSA,MRPS17,UBE2J1,NOP16,FUT7,RIOX2,HMGCS1,SLC29A2,DNAJB1,KCNN2,LRP3,BCL11A,MYC,NTHL1,ORC4,PFAS,PLA2G4A,PLCB4,PUS7,PMS1,DDX49,POR,PPP5C,PRTN3,RAB3A,ABCE1,MRPS12,HSPA4L,SLC16A1,TSR1,PDCD11,WDR12,EMC1,SPR,SRM,DDN,NUP160,TCF3,KIAA0930,U2SURP,ABCA5,TNS1,USF2,WNT10B,FJX1,AIMP2,USP5,CDC14A,CASK,CD84,RABEP1,RRP9,SYNGR1,NOLC1,WIZ,BAG2,ADGRA2,EIF5B,HIBCH,G3BP2,SPRY1,DENND4A,SIGMAR1,NPM3,MYBBP1A,ZNRD2,AHSA1,ERLIN1,RPP40,WDR3,RRP7A,RAB35,N6AMT1,UBIAD1,DCTPP1,CCDC86,WDR77,NARS2,CSPP1,NUBPL,CEP70,TGS1,IKZF5,NOL6,QTRT1
Drug	7528_UP	pioglitazone HCl; Up 200; 10uM; PC3; HT_HG-U133A	Broad Institute CMAP Up	2.265e-07	0.01085	2.307e-06	2.619e-05	92	185	PLIN2,ADM,GRK2,RHOB,KCTD12,TPRA1,BICD1,KLF5,CDH7,PLK3,MINK1,DOHH,TMEM47,GRWD1,DVL3,EFNB1,EFNB2,CLN8,ESRRA,GALK2,SIK1,GNAZ,SFN,GRIK5,JAG2,JUN,MPP3,MYC,NPY2R,PCDH1,PFDN4,DGCR8,SMOX,PLXNB1,PPARD,PPP2R3A,EPS8L1,RARG,SOBP,HAUS2,RGS4,TRAPPC14,MRPS12,GPALPP1,SDC2,FASTKD2,SNAPC2,EMC1,KDM4C,SRF,DDN,HIC2,NKRF,DTX4,VPS13A,ZC3H7B,MLX,SMG5,TWNK,ZNF174,SLC30A1,RCN3,ABHD6,PDLIM4,RAB11B,STK17B,SOCS6,CACTIN,SPTLC2,RAB11FIP5,KBTBD11,DGCR2,LPCAT3,CITED2,LRRN2,BAIAP2,EIF3M,SEMA3C,SND1,TOB2,AFAP1,ZNF787,FA2H,BHLHE41,GALNT14,ZDHHC14,CFAP69,ORAI2,TRABD,STEEP1,LMF1,TSC22D4
Drug	ctd:C472349	oxidized-L-alpha-1-palmitoyl-2-arachidonoyl-sn-glycero-3-phosphorylcholine	CTD	2.273e-07	0.01089	2.312e-06	2.625e-05	74	141	ADM,RHOA,ATF4,BCL6,BNIP3,CDKN1A,CEBPB,COL4A1,CYP51A1,DAPK3,GADD45A,DDIT3,DUSP1,NDUFA13,SH3GLB1,FKBP4,DNAJB11,HMOX1,DNAJB2,DNAJA1,HSPA1A,HSPB1,HSP90AA1,HSPD1,HSPE1,DNAJB1,CCN1,INHBA,LTA4H,DNAJB9,MFGE8,MIF,MKLN1,GADD45B,NFIL3,PCDH1,PSMB3,PSMB4,PSMB6,RAC1,HSPA4L,SOD1,ERP44,ERBIN,TCP1,UBR4,TSG101,UBE2L3,FLRT2,USP1,XBP1,RTN4,IER3,SQSTM1,TAX1BP1,DAGLB,USP14,B4GALT5,BAG3,UPF2,SIRPA,GNE,PSMD14,CWC27,DNAJA2,DLC1,CCT2,ERP29,FERMT2,ADRM1,DNAJB4,FAF1,CSRNP1,DEDD2
Drug	7053_DN	thapsigargin; Down 200; 0.1uM; MCF7; HT_HG-U133A	Broad Institute CMAP Down	2.285e-07	0.01095	2.312e-06	2.625e-05	94	190	ADD3,ATP6V1C1,BCL2L1,ZFP36L2,FOXN3,AP1S1,CYHR1,DDX3X,DHX9,DLG1,UBXN1,MEGF9,ESR1,EXTL3,FGFR3,TMEM164,FHL1,FKBP5,PCYOX1,SPOUT1,CYRIB,CENPI,GLUL,GPR19,GRB7,GTF2I,DNAJA1,IGSF3,ID2,JAG2,KCNJ3,KHK,LOXL1,MARCKS,MAZ,MCM4,CLDN11,GDAP1,PLEC,MINDY2,PRKX,HTRA1,PXN,EVA1B,MOB1A,RPL18,RTN2,SALL2,CEP162,SLC19A1,SOS2,PDS5B,STAT1,KLHL7,NUP210,NPTXR,TK1,TLE3,SEC14L2,OPN3,PLA2G15,PRKD3,EIF5A2,PHTF2,SPRYD7,GPR107,LPCAT4,CCNE2,RPS6KA5,B4GALT5,LHX2,TP53I11,KANK2,SZRD1,SLC36A1,RIMS3,CHAF1A,RBM12,PCGF3,OLFM1,MLH3,FRS2,RAB30,B4GAT1,OGFR,DMC1,DIPK1A,FHOD1,NCAPH2,MAPKAP1,MANEA,SUV39H2,PGAP1,OSGEPL1
Drug	3331_DN	Roxithromycin [80214-83-1]; Down 200; 4.8uM; MCF7; HT_HG-U133A	Broad Institute CMAP Down	2.285e-07	0.01095	2.312e-06	2.625e-05	94	190	ACOX1,APC,ASPH,ATM,CALR,AP1S1,CLK1,PLK3,DDX3X,DVL2,RNFT1,CLN8,EPOR,ESR1,SLC22A17,CYRIB,SRRT,DYNC2LI1,GAMT,NR3C1,HLCS,NR4A1,HNRNPU,IDS,KANSL1L,ITGA6,JUNB,IPO5,MAP4,MCC,MSH3,MVK,CNOT4,PAFAH2,PAWR,PCM1,RETREG1,PPP3R1,ALKBH4,MED18,PTMS,TTC12,PXN,RALGPS2,RNF6,RPL10,HIF1AN,RUFY3,FSCN1,SOS2,SPTBN2,KDM6B,LRCH1,PSME4,TAF13,TK2,ATP6V0A2,PRKD3,VEGFA,CLDND1,XRCC2,ZNF35,ZNF174,EML2,EVI5,SSPN,FZD1,RNGTT,TNFSF9,SENP5,MTMR6,MED14,LMF2,RWDD3,SDC3,RAB11FIP5,HERC4,RAB11FIP3,WSB1,MFAP3L,TANK,KATNB1,KLF2,GPR153,BBC3,GLS2,MSL3,TMED2,RAB35,ABHD2,ATXN7L3B,CCDC28B,CSPP1,KLHL25
Drug	CID000001079	S-adenosylmethionine	Stitch	2.285e-07	0.01095	2.312e-06	2.625e-05	158	355	ABR,ACADL,ACADM,ACADSB,ACADVL,ACAT1,ADK,ADORA1,AMD1,BCAT2,BCL2L1,CALB1,CAMK2B,CASP3,CBS,KRIT1,CCNH,TRMT61A,CDK7,COL1A1,COMT,RRM2B,CRAT,FBLL1,DECR1,DNMT1,TRDMT1,EIF5A,EMX1,ENPEP,ERCC2,FBL,ACSL1,ACSL4,ISYNA1,COQ5,LSR,LIPT1,NOP58,TRMT6,DPH5,DOT1L,GAD1,GAMT,COQ3,GOT2,GPM6A,GTF2F1,GTF2H1,ADO,H2AX,H3-3A,H3-3B,HADHB,RELT,HNMT,HNRNPA1,HSF2,IMPA1,LDHB,MAOA,MAT2A,MBP,MEF2C,MNAT1,MOCS1,BORCS7,MYB,PCMT1,PFN2,PGD,GAR1,PRMT7,PLXNA1,POLR2B,POLR2E,POLR2F,POLR2I,POLR2J,POLR2L,POLRMT,CROT,RELN,ELP3,PRMT6,RSAD1,RRM1,GSX1,SET,XRN2,SHMT2,NCBP2,NSUN5,SMPD1,SMS,H2AJ,SNRPB,SNRPD1,SNRPD2,SNRPF,SRM,ADHFE1,SUPT5H,SUV39H1,AHCYL2,MLYCD,ICMT,ETHE1,MEPCE,TPMT,UROD,MAD1L1,SLC25A29,TRMT5,TEAD2,DPP10,GEMIN2,RNMT,RNGTT,SPAG9,PCSK7,MTO1,MACROH2A1,RSAD2,HIBCH,PRMT3,PRMT5,EMG1,CARM1,HEXIM1,AHCYL1,WDR4,ALDH1L1,GNMT,SLC16A12,H2AW,TXNL4A,DIMT1,EHMT2,LIAS,MAT2B,KMT5A,CPT1C,H2AZ2,ACAD9,N6AMT1,WDR77,SUV39H2,GEMIN7,GSTCD,EHMT1,GEMIN6,EDC3,FBXO11,TGS1,SETD7,BUD23,METTL15
Drug	ctd:C041517	dibenzo(a,l)pyrene	CTD	2.289e-07	0.01097	2.312e-06	2.625e-05	147	326	ACTB,PLIN2,ALDOB,RHOG,ARNT,CNOT6L,ATP5F1A,BCL2L1,BMP1,BNIP3L,CAPN2,CASP3,CD63,CDKN1A,CFL1,MAPK14,NUS1,CTSS,INO80B,FAM110A,DDB2,GADD45A,DHFR,DLD,DUSP1,ECE1,ZBTB7B,EEF1A1,MRPS7,EHHADH,IER3IP1,NAA20,EIF4G2,CTTN,EPHB6,IER5,FASN,FECH,FGF13,FHL1,YIPF4,JAGN1,GNB2,FAM220A,ATP5MK,MFSD2A,TBRG1,FAM136A,CFH,HIF1A,HMGB1,HMGCS1,HNRNPA2B1,HSD11B1,HSPA1A,HSP90AA1,ID1,ID2,IGF1,VWA3B,KRAS,ME1,MMP9,MYL6,PRDX1,SLC26A4,FXYD1,PPID,PPP1CB,MAPK1,MAPK8,PSMB6,PSMD12,PSME2,PTGR3,BANP,INTS11,ABCD3,PAK1IP1,RAB6A,ARHGAP17,FBXW7,SRSF6,HSPA4L,SLC6A9,SLC16A1,SLC19A1,MBD5,KDM1A,SOD1,SON,SPTBN2,SRP14,SRP72,SSR2,BCAP29,ANKRD12,TAF9,TBCC,PUM2,BRD4,TOP1,TP53,TPP2,CCNDBP1,TYROBP,UBE2A,UBE2D3,NSD2,FCHSD1,DYNC2I2,MRPL47,CLPP,AXIN1,AHRR,DGAT1,BUD31,TRIM41,PRC1,MAP4K4,ZC3H18,SOX13,TIPARP,RPS19BP1,SLC36A1,THRAP3,FARSB,PSMD14,HAX1,GHITM,TSPAN13,CACYBP,BBC3,PDCD4,HTATSF1,TMED2,YWHAQ,CNTRL,CEP43,SPCS3,MMGT1,NDUFAF4,STRN3,CCDC82,STOML2,MRPS26,NADK
Drug	1682_DN	Moxisylyte hydrochoride [964-52-3]; Down 200; 12.6uM; MCF7; HT_HG-U133A	Broad Institute CMAP Down	2.293e-07	0.01099	2.312e-06	2.625e-05	98	200	ACADSB,ADCY6,ABCD1,AMPD2,ANXA11,TRIM23,ARNT,BCL9,BICD1,BMP1,KRIT1,CD47,CDC5L,AP1S1,COL9A2,CRAT,DDIT3,DIAPH2,SIDT2,EPHB2,EZH1,FKBP1A,FMO4,SCLY,B4GALNT1,GLS,HMOX1,MIA2,MPP2,MYL6,GSAP,TBC1D13,PRKACA,MAP2K3,PGPEP1,EPS8L1,RALGDS,MED9,RFNG,MSL2,MAP1S,ZNF444,SLC35C1,RRBP1,SBF1,YEATS2,SLC19A1,SNAPC2,KDM4B,SOX12,CDK19,KDM6B,PHLDB1,SIN3B,PRKD3,FKBP8,USF2,VAV2,PLSCR3,CASKIN2,CUL3,PDXK,GPR107,PTBP2,SRSF11,CACTIN,ITM2B,FXR2,GOSR2,RPAP1,SENP6,LZTS3,RBM12,MXD4,GLS2,SRCAP,ZNF276,KCNMB4,RNF24,LDAH,MFSD12,AAMDC,TMEM120B,MRPL57,ANAPC2,ERO1A,FSD1,GALNT14,NT5C,NRSN2,ORAI2,ZNF335,TNKS2,FBRS,RUSF1,KLC2,PTDSS2,SFXN3
Drug	2836_DN	Benperidol [2062-84-2]; Down 200; 10.4uM; MCF7; HT_HG-U133A	Broad Institute CMAP Down	2.293e-07	0.01099	2.312e-06	2.625e-05	98	200	KIF18A,ARHGDIG,BCL2L1,BCL7A,BRCA2,CACNB3,PODXL2,CSNK1G2,E2F4,EFNA3,EPOR,ZNF219,ESR1,EZH2,FPGS,NCKIPSD,DYNC2LI1,ERAP1,IDS,IL1RAP,JUNB,MYH9,PEX1,PHKG2,DNAJB12,C20orf27,PEX5,VPS37C,RARA,TRAPPC14,RPS9,RRBP1,GPALPP1,ST3GAL2,RUFY3,MAPKBP1,FSCN1,ZCCHC24,TBC1D9B,GLT8D1,STAT5B,STK3,LIN37,ATP11B,FAM168A,BCAP29,VAMP2,ZC3H7B,EXOC7,CSTF2T,VPS39,SMCHD1,TTC9,TPD52,PLA2G15,PRKD3,UBE2D1,SUMO1,UBTF,ZFX,SPPL2B,SF3A2,KCTD13,RANBP3,CDC14A,EIF4G3,AP3D1,YIPF3,ABCG1,EIF5B,SENP6,GGA1,SETD1A,LZTS3,TBC1D5,SLC38A10,CCS,DGCR2,UST,TRAIP,SYCP2,N4BP2L2,TADA3,P3H4,CNPPD1,PDCD4,MALT1,FASTK,OGFR,ARMC6,ZNF329,ZDHHC14,MFSD13A,CSPP1,WLS,PRR7,ENGASE,JMJD4
Drug	6628_DN	Glimepiride [93479-97-1]; Down 200; 8.2uM; PC3; HT_HG-U133A	Broad Institute CMAP Down	2.293e-07	0.01099	2.312e-06	2.625e-05	98	200	ADRA1D,AMPD2,TRIM23,ZFHX3,KIF1A,BBS4,BDNF,MYRF,HAPLN1,CYLD,ZMIZ2,TRDMT1,SLC35C2,EPHB2,GPC4,SFMBT1,SRRT,GABPB1,GALK1,GLS,PIGO,GPM6B,GPR4,LPAR4,GUCY1B1,NR4A1,INPP4A,LIMK1,LRP1,NFATC3,CNOT4,NUMA1,PAFAH2,PDGFB,PHF1,PLA2G4A,PPP3R1,PRKAR1B,MAPK7,PRRG2,PTGER3,SEMA4C,RAB27B,RNF6,SFTPC,SBNO2,SLC9A1,SMARCA4,SEPTIN11,MAPK8IP3,SLC35D1,PLEKHM2,TGFB2,WBP2,SERHL2,ATP8B2,RANBP10,RGS5,STARD13,RNGTT,TNFSF9,CDK5R1,LDB1,UNC119,LMF2,TMEM259,ZNF358,PICK1,WHRN,NCOR2,SENP6,LSM14A,TOX,ATG13,TBC1D5,TSC22D2,C2CD2L,AP5Z1,MXD4,DENND2A,ZNF276,EHD1,PIM2,DNAJB4,CEP43,ABCB8,SYNPO,MFSD12,TRIB2,CCDC22,HCFC2,STRN3,MYH14,CEP290,TGS1,IKZF5,NDRG4,MED25
Drug	4364_DN	Beta-Escin [11072-93-8]; Down 200; 3.2uM; MCF7; HT_HG-U133A	Broad Institute CMAP Down	2.293e-07	0.01099	2.312e-06	2.625e-05	98	200	ALK,ARL4D,C1QB,CACNA1D,CAMK2B,CDH18,CHRNB2,CNTFR,DAPK3,DBT,ZMIZ2,DMPK,ECE1,FCF1,PLLP,EIF4EBP2,EIF4G2,DMTN,EPHX2,ETV5,FZR1,FGFR1,ARAP1,GMPR,IL17RC,GRIK5,ICAM4,KANSL1L,JUN,KCNN2,LCP1,MAP4,MEF2D,NEDD4,NMT1,GSAP,PIGC,RETREG1,POU2F2,PRKAA2,CDKAL1,PARP16,RPGR,ZNF444,SEMA3F,ADGRL1,DDX51,TRAK1,DOK4,FSCN1,SAYSD1,MAST3,ARC,PSD3,TFDP2,TTC9,FKBP8,ZFP37,PAIP2B,NAA80,CLBA1,MRTFA,CDC14A,PPP4R4,SYNJ1,RABEP1,ADGRG1,CD83,TRIP11,CACTIN,QPCT,GOSR2,SH2B1,LRRC14,WIPI2,ARHGEF17,FBXO2,MED16,PCGF3,ABCA7,KLF2,TAB1,SEC23A,PLK4,MAP3K2,CPNE7,SRCAP,OGFR,DMC1,IFT81,METTL5,SLC2A8,CCDC28B,NKAIN1,BCAN,SEMA4A,RUSF1,CDADC1
Drug	6293_DN	Melatonin [73-31-4]; Down 200; 17.2uM; PC3; HT_HG-U133A	Broad Institute CMAP Down	2.293e-07	0.01099	2.312e-06	2.625e-05	98	200	TRIM23,ATM,BCR,BDH1,COL4A2,HAPLN1,DBN1,RCAN1,BOLA1,ECE1,EPOR,ZBTB7A,FOSL2,FPGS,EFCAB2,ERAP1,GNAZ,GRK6,H2AX,HMOX1,IGF1R,IL1RAP,MAZ,GADD45B,FURIN,PC,PDGFA,MINDY2,PPP2R5B,MED18,KLHL24,CC2D1A,PTPN12,PTPRF,PURA,RAB2A,RASA2,KDM5A,SLC25A36,SBF1,SDC2,DLGAP4,CCDC85C,ZBTB1,BAHD1,SNAPC3,DDX28,MAST3,AVL9,MAST2,SYT11,JMJD6,ZC3H7B,EXOC7,SMG5,TFDP2,TPP2,USF2,VEGFA,VEGFB,GPR137,TFIP11,MAP3K12,SCAF4,EEA1,DYRK2,RANBP10,CDC14A,CDK5R1,NOL3,HIP1R,ADCK2,SPAG9,TRIP11,SPATA2L,NMT2,RWDD3,CCS,MED16,NR1H3,TNK2,UBE4B,TXNL4A,MSL3,RPS6KA6,CHEK2,ATXN7L3B,CCDC22,HIPK2,NCAPH2,RBM42,CHPF,RHBDF2,FBXL18,TNKS2,SNX16,PRR7,SLC30A5
Drug	3483_UP	Bucladesine sodium salt [16980-89-5]; Up 200; 7.8uM; MCF7; HT_HG-U133A	Broad Institute CMAP Up	2.293e-07	0.01099	2.312e-06	2.625e-05	98	200	AKT2,APBA1,ARHGDIG,ATP6V0A1,CDC42,CDH10,CHRNB2,MINK1,CRKL,CSF1,ATP6V0A4,E2F4,ECE1,SIDT2,ABHD17B,EIF4EBP2,CLN8,ZNF219,ESR1,ARAP1,SRRT,GLS,GMPR,GPM6B,HLCS,KCNH2,LAMP1,MIA2,NFKBIB,GSAP,PER1,PIGR,ETAA1,PRKACA,MED18,EPS8L1,RARA,RNF31,SDC2,PLEKHA6,SOX4,SOX9,LRCH1,INKA2,MAPK8IP3,STK11,PHLDB1,RRP12,EXOC7,TFAP2A,TH,TRIO,FAM174B,DNAAF11,UROD,USF2,XRCC2,ZNF24,EML2,HPS4,SMURF1,FZD1,PLA2G6,SOCS1,ALDH4A1,TNFSF9,MAP3K6,CD83,RHBDD3,PICK1,SOX13,WSB1,ATG13,MFAP3L,PLIN3,SPRY2,KATNB1,FGF22,LAT,G6PC3,GLS2,RUNDC3A,ZNF428,TJAP1,TMEM120B,EPN1,GTDC1,SUV39H2,DCAKD,EMID1,NOL10,KCNIP1,PGAP1,FAM214B,TEX261,RUSF1,REEP1,ITM2C
Drug	2459_UP	Nitrofural [59-87-0]; Up 200; 20.2uM; HL60; HT_HG-U133A	Broad Institute CMAP Up	2.293e-07	0.01099	2.312e-06	2.625e-05	98	200	ADORA1,TRIM23,ARNT,KIF1A,INO80B,DAPK1,ACE,DDX3X,DUSP4,UBXN1,TYMP,ABHD17B,RNFT1,SLC22A17,FOXC1,GPM6B,GTF2I,H2AX,HSF2,SPRED2,NAB2,P2RY1,PEX1,PEX10,PIK3CD,PLXNB1,APBB1IP,PKN2,BORCS6,MBTD1,EPS8L1,PID1,RNF6,MACO1,SLC38A7,SLC39A9,SLC35C1,PI4K2A,SALL2,SDC2,RHOBTB3,OTUB1,SLC48A1,DIS3,ARHGEF40,SOS2,ZC3H13,SARM1,NXT2,NBEAL2,DMXL2,TUT4,RPGRIP1L,TEF,RBFOX2,ZMYND8,SLC35A2,WNT1,EIF5A2,YY1,ZBTB16,ZNF174,EML2,PLSCR3,RGS5,GPR107,STARD13,CACNA1I,PAPSS2,MSC,PDLIM7,ZFYVE9,STOML1,SOX13,HERC4,GPRIN2,FAM162A,CNNM4,MBNL2,MARCHF6,IKZF1,OLFM1,SEC23A,SEMA4F,TAF6L,KHDRBS1,PLK4,FRS3,TNFRSF21,RAB35,ACOT7,MISP,FKRP,FBXL15,NOL10,MINDY3,FBXL18,COL18A1
Drug	447_DN	retinoic acid; Down 200; 1uM; PC3; HG-U133A	Broad Institute CMAP Down	2.293e-07	0.01099	2.312e-06	2.625e-05	98	200	ATP6V0A1,CCNF,CHN1,CLK3,RAB33B,RNF141,DPP4,EGR1,ERCC1,VRK3,ZNF394,COQ3,GNA11,HNMT,JUN,KPNA1,LETM1,LLGL1,BCAM,MEF2A,MGMT,CIITA,MYO10,NQO2,NMT1,NPAT,CLDN11,PAPPA,PFAS,PHKG2,EXOSC9,PPP1R7,PTHLH,RALGDS,RAP1GDS1,RGS4,DNAAF2,RNF220,RHOT1,RPL37A,SHFL,TTC27,SIPA1,KIFAP3,SLIT3,SNAP25,KDM4B,MAST3,ANKRD12,MCF2L,SEZ6L,UCHL1,FKBP8,USF2,ZKSCAN1,SPTSSA,RAD54L,RAP2C,NOL3,CTDP1,PCSK7,HACD1,RAB11B,WIZ,NIPBL,IFFO1,DHX38,C2CD5,FAM162A,THOC1,TOM1L1,PTPN18,LPCAT3,BSCL2,VPS13B,EFS,TBC1D16,MXD4,IVNS1ABP,RGS14,CELF2,DDX52,GIT1,BBLN,ZNF329,SLC25A22,ERMP1,GREB1L,RMI1,MIA3,WDCP,LIN7B,OSGEPL1,RHBDF1,IKZF5,MARCHF7,SLC13A3,CYRIA
Drug	378_DN	FK-506; Down 200; 1uM; MCF7; HG-U133A	Broad Institute CMAP Down	2.293e-07	0.01099	2.312e-06	2.625e-05	98	200	ACVRL1,ALDOC,APBB1,CACNB1,SEPTIN7,CYB561,SIDT2,EGR1,DMTN,ZNF219,ESR1,ZNF771,FZR1,KIAA1109,COMMD10,SPOUT1,SSX2IP,HLCS,HMOX1,CFAP74,KCNJ3,KIF3C,MAOA,MGMT,NOS1,CNOT3,NRF1,CLDN11,CDK16,PHKG2,SMOX,ADAMTSL4,PPP2R3A,PPP5C,DNAJB12,EPS8L1,RARG,DMAC2,RPL10,CEP162,ADGRL1,BAHD1,DENND4C,SEPTIN11,ZSWIM8,ZC3H13,UNC45A,DENND2B,STAT5B,PLCB1,WWC1,TGFB3,THRB,CLCF1,LEMD3,TSN,VIPR1,ZBTB16,CAMK1G,RALGAPA1,UBL4A,AXIN1,PPFIA3,CADM3,NAPG,SYNJ2,PCSK7,DEDD,PDLIM7,CBY1,STOML1,PICK1,IRF2BP1,FBXO2,FAM13A,OLFM1,NEBL,MLH3,SRCAP,PKIG,SOX21,NKIRAS2,MACROD1,HIPK2,METTL5,LRFN4,MBOAT7,TCTN1,ZC3H14,HDAC11,ERMP1,BBOF1,FUZ,TINAGL1,TMEM151B,AGRN,IPPK,SLC13A3
Drug	7459_DN	Esculetin [305-01-1]; Down 200; 22.4uM; MCF7; HT_HG-U133A	Broad Institute CMAP Down	2.293e-07	0.01099	2.312e-06	2.625e-05	98	200	ADCY3,APP,ARNT,ATRX,MAPK14,INO80B,EPHA2,EPOR,FZR1,SETD3,ISYNA1,PIGT,GALK1,GNAZ,HNRNPU,NDST1,BCAM,MANBA,MMP15,MMUT,MYO9B,PAFAH1B2,PFDN4,PHKG2,PGP,CC2D1A,TMEM104,PTPN9,PTPN12,UPF1,EVA1B,TRAPPC14,PI4K2A,RRBP1,COBLL1,SLC48A1,ZBTB1,PARVA,SMARCC2,SRC,SRI,FCHO1,CIC,NSFL1C,SUPT6H,VAMP2,KAZN,FBXW11,SMG5,AHCYL2,TLE3,KCTD2,TTC33,NR2C1,BACE1,VEGFC,SAR1A,ZFX,ZNF8,ZNF22,ZMYM2,PLSCR3,EPM2A,ZNF248,AXIN1,RANBP10,RRP1,ANGEL2,TAF1C,LHX2,CACTIN,ZFYVE9,FXR2,MTRF1,RPAP1,ATG13,OSBPL2,NUAK1,DNAL4,FARP1,LPCAT3,PIBF1,PAICS,KLHL20,SGSM3,CDC42EP1,DMC1,PGAP3,CCDC22,RNF19B,PACSIN3,GTDC1,ZNF710,PGAP1,UBXN6,HS1BP3,INF2,PTDSS2
Drug	6899_UP	SB 203580; Up 200; 1uM; MCF7; HT_HG-U133A	Broad Institute CMAP Up	2.293e-07	0.01099	2.312e-06	2.625e-05	98	200	ADCY7,APAF1,APP,TRIM23,POLR3D,PLA2G3,CSF1,DBN1,DNM2,DTNA,DUSP4,ECE1,HSD17B11,NR2F6,ETV5,EFEMP1,USP48,ZFR,GRB7,GTF2I,ID2,ID4,IFI35,INPP4A,KHK,LIG4,MATK,NPTX1,NUMA1,PC,PCM1,MAPK11,MAP2K3,DNAJB12,RALGPS2,BRF2,SLC35C1,SEMA3F,COBLL1,VASH1,CCDC85C,SLC48A1,DIS3,SEPTIN11,BCAP29,ZC3H7B,USP24,PSD3,TFDP2,TGFBR1,TTC33,SLC7A11,SUMO1,SLC35A2,XRCC4,ZNF174,SCAF4,MRTFA,WDR48,CALCOCO1,MARK4,NUMB,SOCS1,TNFRSF25,SNAP23,FPGT,BORCS8,RABEP1,ITM2B,FXR2,TP53I11,MACROH2A1,GOSR2,SH2B1,RPAP1,LRRC14,KLHL21,DGCR2,ZER1,MXD4,TRIM3,OGA,OGFR,CDC42EP1,TWF2,IFT81,OSGIN1,GTDC1,HDAC11,THNSL1,NUBPL,ORAI2,GPATCH3,TRABD,KIF13A,AZI2,THAP7,RNF170
Drug	1376_DN	Amidopyrine [58-15-1]; Down 200; 17.2uM; HL60; HG-U133A	Broad Institute CMAP Down	2.293e-07	0.01099	2.312e-06	2.625e-05	98	200	ADK,ACAN,LRRC42,CA7,KRIT1,CD47,CDC27,ERCC8,CRK,CTBS,DR1,ITCH,DUSP6,KCTD3,TM2D1,FAM172A,ETFDH,KIAA1109,COMMD10,SSX2IP,GTPBP3,GNG3,PRRC2B,HMMR,MYO1C,NUBP1,NEK1,SLC11A2,CDK16,CHPF2,PPP1CB,PRKACA,PAK1IP1,BSDC1,RFWD3,MTF2,SH3GL1,LRRC40,HIF1AN,AGK,SON,ZCCHC24,SETX,GSE1,TCF3,WASHC4,MED13L,USF2,SF3A2,DUSP11,CD84,TSC22D1,LDB1,NTAN1,CTDP1,GCA,TMEM184B,NIPBL,ROCK2,RWDD3,PNISR,LRRC14,WIPI2,HDAC9,TSC22D2,LRIG2,ACOT8,ABI2,RBM6,N4BP2L2,CAMSAP1,HEXIM1,OGA,SLC39A1,USP20,ZNF330,OS9,KDELR2,OGFR,HNRNPUL1,FAF1,MGLL,TRAPPC11,CUEDC2,INTS15,TSEN34,RETREG2,MUL1,PIP4K2C,ITPKC,PDLIM2,ACTR6,ILRUN,MARCHF7,TMEM135,NADK,NIPA2,RNF146
Drug	1757_UP	Monocrotaline [315-22-0]; Up 200; 12.2uM; HL60; HG-U133A	Broad Institute CMAP Up	2.293e-07	0.01099	2.312e-06	2.625e-05	98	200	APRT,ARRB2,CALR,CASP8,TRMT61A,CLGN,CHD3,CLTB,NUS1,DNM2,DUSP4,EFNB3,DBR1,EPHB3,EPOR,ERF,FKBP2,SPOUT1,KLF13,FZD2,GNA12,RITA1,KCNC3,IPO5,LMAN1,MTM1,NKX3-1,GSAP,PGF,PIK3C2B,POLR2F,POR,PPP3R1,MED18,EPS8L1,DMAC2,SHFL,TMCO6,ATXN7,SGTA,INTS9,MAST3,SOX4,SPG7,CDK19,MAST2,STAT3,MLC1,RRP12,TAC3,MCF2L,ELOB,TCOF1,PIP5K1C,SEC62,TRPM2,UBE2B,SLC35A2,UNG,FLRT2,NPDC1,CDC42SE1,HPS4,CUL5,RBM10,PDXK,JRKL,NEURL1,STK17B,JAM2,BAG3,PDIA4,IRF2BP1,UBAC1,DEAF1,USP21,LAT,USP20,EHD1,CACFD1,CAPN10,ATXN7L3B,TRIB2,HIPK2,PACSIN1,BICRA,ZC3H12A,RNF123,ELMO2,WDCP,TMEM151B,AGRN,TMPRSS5,GORASP1,ILRUN,C12orf43,TDRD3,URM1
Drug	4828_DN	Simvastatin [79902-63-9]; Down 200; 9.6uM; MCF7; HT_HG-U133A	Broad Institute CMAP Down	2.293e-07	0.01099	2.312e-06	2.625e-05	98	200	ACADSB,ADCY6,APC,KLF5,CDC5L,AP1S1,NUS1,HDGFL3,HSD17B11,EPOR,FZR1,EFCAB2,VPS54,GAD1,CBR4,IL1RAP,KCNH2,KCNJ3,LCP1,MTM1,ORC4,RETREG1,PPP2R3A,PRKAR2B,MAPK11,ZNF280D,SYTL2,HERC6,RP2,RPL37A,PI4K2A,RPS28,SDC2,MTF2,SLC16A1,KDM2A,FSCN1,ZNF292,DNAJC13,SMCHD1,TGFB2,RBFOX2,NR2C1,BRD1,VEGFC,WRN,EIF5A2,CLDND1,XK,DTWD1,USP7,PPP4R3B,SSPN,ELL,SYMPK,KDM5C,SCAF4,PLA2G6,CUL2,MAP4K3,BLZF1,CDC14B,EIF4G3,VAMP4,MTMR2,MAP3K6,CCNE2,RABEP1,SOCS6,TRIP11,RAB28,TMEM184B,AKAP7,SENP6,IRF2BP1,ZFYVE16,TSC22D2,JAKMIP2,MFAP3L,FCHSD2,CRYZL1,TANK,DENND4A,ANAPC10,POLR3F,PDCD4,CAPN10,TWF2,LGALSL,OTUB2,ZNF329,MANEA,NIPAL2,NUBPL,OSGEPL1,SEMA4A,USP46,RNF146
Drug	6180_DN	Rapamycin; Down 200; 0.1uM; HL60; HT_HG-U133A	Broad Institute CMAP Down	2.294e-07	0.01099	2.312e-06	2.625e-05	96	195	ADRA1D,ANK2,APAF1,FAM131A,APP,ZFP36L2,CHM,CHRNA5,CHRNB2,CISH,CLPTM1,CSE1L,CYHR1,GSDME,RCAN1,DUSP7,SIDT2,EPHB2,EPHB3,ETV5,FUT7,FYN,GABRA4,GNA11,GNG3,NR4A1,ID3,MICALL1,LTBP3,SMAD1,MAP4,MYO10,NAB2,NDUFA2,NRF1,P2RY1,SERPINE2,RETREG1,SMOX,PRKAR2B,LAX1,MOCOS,EVA1B,CEP162,OTUB1,ST3GAL2,HIF1AN,SLC4A2,SOX12,U2SURP,MAU2,ANKH,SIRT3,TNNT1,CDK20,SLC7A11,WNT6,ZNF76,GPR137,NT5M,USP7,TFEB,FOSL1,RCN3,CUL3,RNGTT,HIP1R,TAOK2,NMT2,CLOCK,GLCE,SAFB2,GPRIN2,CTIF,CUL7,RUSC2,MED16,RNF41,OLIG2,STX6,SYCP2,TAB1,SEC23A,SEC22A,USP19,CACFD1,PGAP3,TJAP1,MBOAT7,MUL1,CDR2L,VCPIP1,ITPKC,AGRN,CYRIA,PYCR3
Drug	2454_DN	Glycocholic acid [475-31-0]; Down 200; 8.6uM; HL60; HT_HG-U133A	Broad Institute CMAP Down	2.294e-07	0.01099	2.312e-06	2.625e-05	96	195	APP,ARL4D,RHOB,ATP7B,BMP1,BMPR2,BRAF,CA11,CACNB1,CAMK2B,CHML,COL9A2,MINK1,DUSP1,EFNA3,EFNB2,CELSR2,EIF5,EPHA4,NCALD,ESR1,CDKL3,FOXG1,AGAP2,PIAS4,TMEM209,NCKAP1L,KRAS,LETM1,LRP3,LTBP1,MEF2C,MYL6,NCAM1,NINJ2,CDK16,CDK14,PRKACA,PRKAR1B,MAPK10,DNAJB12,CNNM2,SSH3,ZCWPW1,KDM5A,RRBP1,SELPLG,MRAS,COBLL1,PPM1E,HIF1AN,FSCN1,SOX4,SIPA1L3,VAMP2,ZC3H7B,TBCD,SMG5,SIRT3,CBX7,CLCF1,UROD,VEGFC,FGF23,PBXIP1,ARID1A,MRTFA,CUL2,ELP1,SLC16A7,WIZ,RCHY1,GGA1,ULK2,LZTS3,KLHL21,IQSEC1,PLEKHA1,TRAIP,ENOX2,MLH3,GIPC1,ALDH1L1,SRCAP,KLHL20,SPIN1,NCAPH2,RIPOR1,NIPAL2,MFSD13A,DCAKD,DOK3,CDR2L,LIMD2,INF2,GDPD5
Drug	4972_UP	Methoxamine hydrochloride [61-16-5]; Up 200; 16.2uM; MCF7; HT_HG-U133A	Broad Institute CMAP Up	2.294e-07	0.01099	2.312e-06	2.625e-05	96	195	ADARB1,GRK2,AK1,APBA2,ASPH,BMP6,CAMK4,CLGN,RCC1,INO80B,PARD6A,DTNA,ECE1,CELSR2,EGR3,ETV5,FZR1,FGFR1,UBE2J1,GPM6B,BRF1,HIVEP1,MR1,DNAJB2,LCP1,MYBL1,NDUFS8,NPY5R,PDGFA,PER1,RETREG1,DNAJB12,PTHLH,PARPBP,RARG,RALGPS2,SEC61A2,SEMA3F,PHLDA1,SFTPC,SGK1,CCDC85C,ZBTB1,SHANK2,SLC15A2,TSR1,SLC19A1,PARVA,SOX4,CUL9,STAT1,PLEKHM2,PLCB1,ANKRD12,ZC3H7B,TLE3,TTC9,GPR137,NAA80,CLBA1,CASKIN2,THAP3,RIOK3,CDK5R1,HIP1R,UNC119,SLC16A4,SLC16A7,SRSF11,HOMER3,SLC4A7,TP53I11,ARHGEF10,CEP135,HERC4,ZSCAN12,TBC1D5,NXPE3,RBM5,ZER1,CAMSAP1,CDC42EP3,SLC39A1,SRCAP,USP19,TXNL4A,NXPH3,FKRP,HDAC11,SLC35E1,FAM214B,TNKS2,IFIH1,RUSF1,IPPK,RMND5A
Drug	1409_UP	Etofylline [519-37-9]; Up 200; 17.8uM; HL60; HG-U133A	Broad Institute CMAP Up	2.294e-07	0.01099	2.312e-06	2.625e-05	96	195	APBA2,BAX,C5AR1,MPPED1,CAPN1,AP1S1,MINK1,APH1A,CTTN,EPHB3,ETV1,FGFR1,GALNT2,RAB8B,GLS,PIGO,GSK3A,HINT1,LGALS8,MAP4,BCL11A,MEF2D,MET,P2RX4,FBXO42,RETREG1,PLEC,SEMA4C,SSH3,RARA,DMAC2,RELB,ETNK1,SDC2,PHLDA1,CEP162,RABL6,ATF7IP,KDM2A,HIC2,ZC4H2,NCDN,STAT5B,TCF3,MLYCD,TK2,SLC35A2,SEMA3G,NT5M,PRDM11,ESS2,BRAP,PIP4K2B,B4GALT2,AP3D1,WASL,RRP9,RAB11B,PEX16,NSMF,TTLL4,SZRD1,GPRIN2,PHACTR2,LZTS3,ATG13,TM9SF4,SGSM2,CERT1,PAK4,CREB3,MLH3,G6PC3,GNB5,SLC39A1,USP20,TXNL4A,HTRA2,ABHD2,OXLD1,NKIRAS2,C2orf68,CCDC22,AAMDC,ASTE1,NCAPH2,CPSF1,BBLN,RHOD,EGLN2,NIPAL2,FUZ,PTDSS2,NADK,AMN,SHARPIN
Drug	3315_DN	Glycocholic acid [475-31-0]; Down 200; 8.6uM; MCF7; HT_HG-U133A	Broad Institute CMAP Down	2.294e-07	0.01099	2.312e-06	2.625e-05	96	195	ADK,ADORA2A,AK1,BMP1,CAMK4,RCC1,NUS1,DHX9,DTNA,ECE1,ABHD17B,EPOR,F3,MBTPS2,FGFR2,FKBP5,ARAP1,GCNT2,GSN,HNRNPU,ITGA6,KIF2A,LMAN1,MAN2A2,KITLG,MSI1,PAWR,PDGFB,PDK2,PPP2R3A,PPP2R5B,BORCS6,CC2D1A,RNF43,RAB5C,EVA1B,RNF6,LARP6,SAT1,PHLDA1,CEP162,SKIL,SCYL2,SLPI,SOX9,VWA8,MAST2,NXT2,SNX13,SLC35D1,SUPT4H1,VAMP2,SYK,PLCB1,TACC1,TCF7L2,TTC28,AHCYL2,TLN1,SPTSSA,ZNF205,PCBP4,RALGAPA1,RANBP3,SNAP23,MTMR1,TNFRSF11A,REPS2,SOCS6,CREBZF,SLC4A7,SAFB2,AUTS2,LSM14A,CCDC9,MED16,HIVEP3,NPM3,IVNS1ABP,MAP3K2,KIF1C,GLS2,FRS2,MSL3,TMED2,OGFR,ZNF428,IFT81,DDX54,BCORL1,KLHL36,WDCP,STEEP1,XYLT2,SEMA4A,TSGA10
Drug	920_UP	5-aza-2&#8242;-deoxycytidine; Up 200; 0.1uM; MCF7; HT_HG-U133A_EA	Broad Institute CMAP Up	2.294e-07	0.01099	2.312e-06	2.625e-05	96	195	ABCA2,APAF1,APC,APOE,ATRX,BICD1,CACNA1D,CCNT2,CHGA,CLCN3,ARHGEF4,CTNND2,CTSZ,ACE,DDIT3,SLC26A2,EGR1,EIF4G2,DBR1,EPHB2,EPHX2,ESR1,EXTL3,ZBTB7A,FZR1,ERAP1,LPAR4,NR3C1,GRM4,HNRNPU,ITGB1,MAF,MAP1A,MET,MMP9,MVK,MYH7,NFIC,PFDN4,PPP2R5B,MBTD1,CC2D1A,PTGER3,PTPN2,CCDC186,ARHGEF10L,RNF6,RPS28,SCN2B,SDC2,DIS3,SOX3,ERP44,RO60,STAT1,INKA2,RRP12,VAMP2,TCF7L2,TRIO,PRKD3,VAV2,EIF5A2,RSRP1,FGF23,CBX8,SOCS1,SLC16A4,ARHGEF2,STK17B,SRSF11,SLC9A3R2,NRG2,MACROH2A1,CREB5,LRIG2,ZBTB33,SH2B3,MBNL2,MTSS2,RRAGB,ST3GAL6,MXD4,ZBTB6,WDR4,SEPTIN9,OGFR,CNTRL,CAPN10,NXPH4,FBXL15,TBC1D17,GREB1L,SEMA4A,RMND5A,MED25
Drug	3542_UP	Prednicarbate [73771-04-7]; Up 200; 8.2uM; MCF7; HT_HG-U133A	Broad Institute CMAP Up	2.294e-07	0.01099	2.312e-06	2.625e-05	96	195	AKT2,APOE,ATP6V0A1,BCL6,BCL9,ZFP36L1,CACNA1D,CD34,CDKN2D,CHML,CHRNB2,DDIT3,DTNA,DUSP6,DVL3,MEGF6,DMTN,CLN8,ETV5,BET1L,FGFR1,DPH5,MKNK2,NR4A1,INHBA,BCAM,MFGE8,MBD3,NAB2,NFKB2,NPY,PCBP3,FURIN,PDGFB,PDE6B,CFP,PLAT,MIER2,PPP3R1,RBFOX1,PXN,ZSCAN2,RGS2,RPL10,SLC4A3,TRAK1,FAIM2,ZCCHC24,SRF,SSTR5,MAPK8IP3,RRP12,PLCB1,TGFB2,ABCB9,TK2,TPD52,TRIO,TRPM2,SLC7A11,VIPR1,CLIP2,XRCC4,ZFPL1,ZNF3,ZNF174,NAA80,C1GALT1,SLC25A16,ZNF287,FZD9,BLZF1,PRX,KHSRP,IRS2,POLR1F,SPSB3,ARHGEF1,CD83,RRAGD,APBA3,GOSR2,RIN1,SDC3,ZNF536,RABGAP1L,MTSS2,LRRN2,MALT1,ATXN2L,RNF19B,DENND5B,OSGIN1,BHLHE41,FAM214B,EBF2
Drug	207_UP	cox-2 inhibitor I; Up 200; 10uM; MCF7; HG-U133A	Broad Institute CMAP Up	2.294e-07	0.01099	2.312e-06	2.625e-05	96	195	ADARB1,ADM,AGL,BIN1,BCL6,BRAF,CYB561,ZMIZ2,DLG3,DTNA,ERCC1,ESR1,CDC40,FOSL2,LUC7L3,CBR4,BRF1,MICALL1,IL13RA1,INPP4A,PDHA1,RETREG1,PLEC,PLXNB1,MAPK8,ALKBH4,FNBP1L,TMEM161A,RALB,WDR41,TRAPPC14,BRIX1,S100A1,SDC2,ST3GAL2,SLC16A1,SMARCD1,FSCN1,SNRPF,SRC,MAST2,STAT1,STX3,RRP12,CSTF2T,EHBP1,TCF3,VPS39,ZDHHC17,ABCA5,GTPBP4,CD2AP,SLC7A11,STX12,ZKSCAN1,ZMYM2,SLC30A1,MAP3K12,BRAP,DYRK2,WDR48,STARD13,CACNA1I,CACNA1H,SLC25A14,LATS1,CNOT8,VAMP3,ASB6,MTO1,HOMER3,FXR2,GOSR2,NCOR2,ABCG1,DHX34,WIPI2,MBNL2,MPHOSPH9,STAM2,ENOX2,RPUSD2,TOB2,SGSM3,FERMT2,PTP4A3,ZNF277,ATXN2L,ATXN7L3B,ARMH3,QSER1,BBOF1,FBXO11,ELMO2,IKZF5,ILRUN
Drug	6082_DN	Tetrandrine [518-34-3]; Down 200; 6.4uM; MCF7; HT_HG-U133A	Broad Institute CMAP Down	2.294e-07	0.01099	2.312e-06	2.625e-05	96	195	ABCA2,ATM,BCL9,CACNA1D,AP1S1,DAPK3,DBT,EPHB3,PHF20,ZBTB7A,FGF2,FGFR3,FGFR2,ARAP1,GALK2,KAT2A,GMPR,GPR27,JAG2,LIMK1,SMAD7,MAP4,LYRM9,ORC5,PCSK6,PDGFA,SSH1,PLCB3,ALKBH4,DNAJB12,RARA,SEMA3F,PHLDA1,ST3GAL2,SMPD1,MAST3,WDTC1,SOS2,ZCCHC24,IQSEC2,SREBF2,PLEKHM2,VAMP2,EXOC7,CSTF2T,TCF3,AHCYL2,SIRT3,TGFB1I1,SLC44A1,TK2,PIGN,TRIO,CADM1,ATP8B2,SSPN,ASPHD1,CUL2,RNGTT,ARHGEF1,PCSK7,MED14,CACTIN,LMF2,WIZ,ASB7,SUN2,NMT2,SOX13,SAFB2,SDC3,DHX34,WSB1,SYT12,FCHSD2,ZBTB39,CNNM4,TAB1,TRIM3,GLS2,MALT1,DIMT1,DNAJB4,ZNF428,SETD2,MRPL57,PGBD5,EHMT1,CSPP1,RIN3,WDR76,WLS,NRSN2,FBXL18,TEX261,KLC2
Drug	2663_DN	haloperidol; Down 200; 10uM; HL60; HT_HG-U133A	Broad Institute CMAP Down	2.294e-07	0.01099	2.312e-06	2.625e-05	96	195	AK1,BCL2L1,BMP1,KLF6,MXD3,DAPK3,HDGFL3,E2F4,ENPEP,EPHB4,EPHB6,ZNF219,ESR1,ESRRA,CYP39A1,KIAA1109,FGFR2,ERAP1,PIGO,HNRNPU,KCNA5,MAF,MAP1A,MEF2A,MEF2D,MGAT2,MBD3,MVK,MYO6,NMT1,PMP22,RBFOX1,MAPK7,PSEN2,PTGER3,RARA,REST,TRIM62,ZNF444,RXRA,SCN2B,SLC35E3,FAM102A,AMBRA1,NLGN1,SLC9A1,UNC13A,SOX2,RO60,SNX13,MAPK8IP3,EXOC7,TFAP2A,CLCF1,TPT1,TRIO,VEGFC,ZBTB25,ZNF174,PCBP4,SMURF1,NDRG3,MRTFA,DOC2A,ELP1,HIP1R,PAPSS2,PPP1R16B,CTIF,FBXL6,MFN2,MED16,TOM1,RGS14,KIF1C,SEPTIN9,ALDH1L1,RUNDC3A,ZNF276,EHD1,IFT81,HIPK2,BBLN,RIPOR1,ARMH3,ACTR5,FBXL18,FAM214B,RNF123,SNX16,LIN7B,PRR7,LIMD2,AEN,LMF1,NOL6
Drug	4201_DN	Atovaquone [95233-18-4]; Down 200; 11uM; PC3; HT_HG-U133A	Broad Institute CMAP Down	2.294e-07	0.01099	2.312e-06	2.625e-05	96	195	NUDT2,RERE,BCL2L1,BMP1,CALR,CCNT1,COL1A1,INO80B,ACE,DDIT3,ATN1,DMTN,ZBTB7A,FGFR2,TRIM33,KLF13,LPAR4,IL17RC,GRINA,NR4A1,ITGB1,BCAM,MAF,MAZ,MPP2,MUC1,MYO1C,CNOT3,NOTCH1,NOTCH3,PCOLCE,PDGFA,PDGFB,RETREG1,KLHL24,PTGER3,PTMS,PTPRR,PXN,MAP4K2,RARG,PI4K2A,RPS28,PHLDA1,SBNO2,MAPRE3,FSCN1,SAYSD1,KDM4B,CAPN15,SYT1,SIRT3,TGFB2,THRA,TIAM1,TLN1,TNS1,UCP2,FKBP8,VEGFB,SERHL2,WNT7B,ZNF205,ZYX,CBX8,KCTD13,PLA2G6,RANBP3,KHSRP,MTA1,RAB11B,PDLIM7,TMEM259,SOX13,DZIP3,SAFB2,IRF2BP1,ATG13,ARHGEF11,MED16,HIVEP3,MTSS2,HMG20B,CITED2,OGFR,U2AF2,ABHD8,GALNT14,ATAD5,ZNF667,TINAGL1,CIAO3,AGRN,ZNF574,NOL6,MED25
Drug	1271_UP	N6-methyladenosine [1867-73-8]; Up 200; 14.2uM; HL60; HT_HG-U133A	Broad Institute CMAP Up	2.294e-07	0.01099	2.312e-06	2.625e-05	96	195	ACOX1,APC,ATP6V1C1,ZNHIT2,CACNB1,CACNB2,CAPN2,CD34,CDC42,MINK1,CRK,RAB33B,DLG4,DUSP4,DVL2,ECSIT,TNFRSF12A,DACT1,FZR1,ARAP1,FMO5,SRRT,GALNT2,GGCX,H2AX,ICAM4,MYO1C,NRF1,PCCA,PIM1,DGCR8,APBB1IP,PMM1,PPARD,COMMD4,VPS37C,RAP1GAP,MED9,RELA,SLC38A7,RPS20,PHLDA1,SIPA1,SBNO2,SLC9A1,SNTB2,TBC1D9B,ZC4H2,STK11,STX1A,ZC3H7B,KLHL18,TCF3,SYNM,TESK1,TLE3,KCTD2,VAV2,ZNF174,TFEB,RANBP3,LPCAT4,SYNJ2,TAF1C,MAP3K14,TAOK2,TMEM259,CHST2,APBA3,PITPNM1,SAFB2,DHX34,SETD1A,LZTS3,RIMS3,SV2A,SGSM2,CNNM4,FAM13A,LPAR6,TRAFD1,PNRC1,SGSM3,AVPI1,TJAP1,DENND5B,HECTD3,TBC1D17,MFSD13A,SLC38A6,SRR,FAAP100,PRR7,USP46,GFOD2,CDADC1
Drug	4996_DN	Amoxapine [14028-44-5]; Down 200; 12.8uM; MCF7; HT_HG-U133A	Broad Institute CMAP Down	2.294e-07	0.01099	2.312e-06	2.625e-05	96	195	ARNT,BCR,CASP8,SCARB1,CENPB,CHD3,CHRM3,CTBS,INO80B,DLG3,DTNA,MRPL4,PHF20L1,EPHB2,ESR1,ESRRA,ZBTB7A,FER,SIRT6,GALK1,GNA11,HNMT,HNRNPH1,AGFG1,ITPKB,LAMP1,MECP2,NDUFA7,NFIC,NRF1,NUMA1,PAFAH2,PRODH,DNAJB12,PRRG2,CC2D1A,PTMS,HERC6,PLEKHJ1,LINS1,RRBP1,SALL2,SGK1,SLC48A1,UNC5B,N4BP3,STAT5B,SLC35D1,ZMAT5,SUPT4H1,RRP12,MCF2L,EXOC7,TAF13,TAFAZZIN,PRDX2,TFAM,TK1,TRIO,SLC35A2,YY1,ZKSCAN1,FJX1,RANBP3,RNGTT,ANGEL2,AP3D1,NOLC1,PDLIM7,APBA3,MACROH2A1,RPAP1,SZRD1,USP34,UST,RBM12,RNF41,KATNB1,SYCP2,ZER1,STK25,RPUSD2,NFAT5,ZBTB6,WDR4,UTP14A,SRCAP,MAN1A2,CNTRL,ERLIN2,DCAKD,NRSN2,FAM214B,XPNPEP3,KLC2,PYCR3
Drug	5591_DN	15d-PGJ2; Down 200; 10uM; MCF7; HT_HG-U133A	Broad Institute CMAP Down	2.294e-07	0.01099	2.312e-06	2.625e-05	96	195	ZFP36L1,SCAPER,CBFA2T3,CNP,DVL3,CELSR2,EPHA3,NR2F6,ZNF219,PHF20,ESR1,MECOM,ZBTB7A,FGFR3,FGFR2,KAT2A,GHR,BRF1,AGFG2,INPP4A,ITPKB,LETM1,MARCKS,KITLG,MBD3,MUC1,MYB,NOTCH1,PDGFB,PFAS,GFOD1,PRKACA,PRKX,PTPRF,C20orf27,HERC6,RAB3A,RARG,RGS3,RGS16,LGR4,TMCO6,DLGAP4,SBNO2,SLC4A2,TRAK1,DOK4,WDFY3,SREBF1,LRCH1,NUP210,TCF3,TCF7L2,OBSL1,TFAP2A,TLE3,CBX7,VEGFC,MVB12B,MAN1C1,USP5,BAHCC1,RANBP3,CBX4,STARD13,SPSB3,TAF1C,CTDSP1,MAP3K6,PCSK7,MAPKAPK2,LMF2,BAG4,DHX34,WSB1,PTBP3,HDAC5,PTPN18,UST,RRAGB,SEMA4D,P3H4,MLH3,NALF2,MALT1,B4GAT1,OGFR,CNTRL,PGAP3,GIT1,NOL12,ELMO3,THNSL1,TGS1,RHBDF1,QTRT1
Drug	3358_DN	Furazolidone [67-45-8]; Down 200; 17.8uM; MCF7; HT_HG-U133A	Broad Institute CMAP Down	2.294e-07	0.01099	2.312e-06	2.625e-05	96	195	ACADSB,ADORA2A,ALK,APLP1,APOE,C3,CLGN,RCBTB2,FOXN3,CNTN1,DPP4,DVL2,EGR1,DMTN,EPHX2,PHF20,ESR1,BET1L,ARAP1,POLDIP3,SSX2IP,GALK1,GNG13,GMPR,GPR19,CBR4,RNFT2,CCN1,ZFHX2,KANSL1L,LIMK1,LLGL1,SMAD1,MET,MFGE8,CCDC93,PRKAR1B,BORCS6,RAB3A,RARA,RARG,LARP6,PI4K2A,SDC2,PHLDA1,CEP162,SKI,SLC48A1,RUFY3,SLC6A8,SAYSD1,RBM34,WDTC1,EMC1,AVL9,KAZN,PPIP5K2,TGFB2,TNS1,DNPEP,NR2C1,TRPC1,PRKD3,XRCC4,USP7,SSPN,PIP4K2B,LTBP4,RANBP3,MARK4,SENP5,POU2F3,WHRN,GOSR2,LZTS3,KBTBD11,SMC4,HIVEP3,KATNB1,IKZF1,TADA3,MXD4,CACNG4,SRCAP,TNFRSF21,CUEDC1,FERMT2,TRIOBP,ZCCHC4,STXBP6,NCAPH2,HCFC2,EFEMP2,GALNT12,HDAC11,GREB1L
Drug	7326_UP	Meptazinol hydrochloride [59263-76-2]; Up 200; 14.8uM; MCF7; HT_HG-U133A	Broad Institute CMAP Up	2.294e-07	0.01099	2.312e-06	2.625e-05	96	195	AK1,APAF1,ARF6,ARNT,KIF1A,SCAPER,PLK3,MINK1,CYHR1,DVL3,UBXN1,ERCC2,ZNF219,ETV5,EZH1,ACSL4,FZR1,ZDHHC18,GALK2,GAMT,GCNT1,GUCY1B1,MET,MIA2,MMP9,FLCN,SLC11A2,PCSK6,PIK3CD,CCDC93,RRN3,PRKCA,MAPK7,PTPRS,PXN,CCDC186,RGS2,RPL18,SBF1,SHB,PARVA,FSCN1,SNTA1,RBM34,HR,SOX3,TCF7L2,SIK3,DICER1,AP4E1,TTC9,PIGN,VEGFB,SERHL2,GPR137,SSPN,SYMPK,ASPHD1,ABHD6,SLC12A5,PEX3,CADM3,RNGTT,PER2,AP1S2,SENP5,MTA1,RAB11B,CD83,SLC9A3R2,ZFYVE9,PICK1,SOX13,FAM169A,MFAP3L,FBXO2,C2CD2L,RBM19,AP5Z1,GNE,PLEKHA2,CCT6B,ZBTB6,ALDH1L1,MAN1A2,MSL3,ABHD2,CNTRL,ATXN2L,BCORL1,ZNF710,NIPAL2,CEP290,TGS1,ATG3,KLC2
Drug	2791_DN	Salsolinol hydrobromide [38221-21-5]; Down 200; 15.4uM; MCF7; HT_HG-U133A	Broad Institute CMAP Down	2.294e-07	0.01099	2.312e-06	2.625e-05	96	195	GRK2,ARHGDIG,ARNT,ATM,RERE,BMP1,ZNHIT2,CACNA1D,RCC1,CHM,CRKL,DDIT3,EPHA2,RNFT1,PLEKHO1,ZNF639,EPOR,NR2F6,ZNF219,ESR1,FZR1,KIAA1109,FGFR2,CYRIB,SRRT,MR1,IFI35,CCN1,LMO2,MCC,MET,MGAT2,MMP15,MYB,NUMA1,PCSK6,PEX10,PLXNA1,BORCS6,MED18,TMEM104,RALGPS2,RFXAP,RNF2,RPGR,TRA2B,VEZT,PLEKHA6,ENPP4,EMC1,SRC,MAST2,TUT4,TIAM1,TK2,CLCF1,PIGN,GTPBP4,FAM174B,SLC7A11,ZFX,EML2,DOCK6,RANBP3,DGKE,PPP4R4,MARK4,ALDH4A1,VAMP4,POLR1F,RABEP1,ZMYM6,PDLIM7,HOMER3,ACOT11,ZNF516,SAFB2,DHX34,JAKMIP2,PTBP3,DNAL4,SYCP2,CDC42EP2,KLHL20,METTL5,FBXL15,CEP41,MUL1,WDR76,ABHD18,FAM214B,TNKS2,IFIH1,TEX261,MOSPD3,QTRT1
Drug	3715_DN	Delcorine; Down 200; 8.4uM; PC3; HT_HG-U133A	Broad Institute CMAP Down	2.294e-07	0.01099	2.312e-06	2.625e-05	96	195	ASIC1,ARNT,DAGLA,COL7A1,PODXL2,HAPLN1,CYLD,AMDHD2,EDN1,SIDT2,EHHADH,EPHB2,FZR1,FGF2,FGFR1,SIRT6,GPM6A,GTF2I,AGFG2,ZFHX2,INPP4A,ITGB5,JUND,KIF3C,LCAT,BCAM,MANBA,MYO1B,NAB2,NFATC3,NFKBIB,NRF1,PCM1,PDE4B,PDGFB,PPARD,MAPK7,MAPK8,PTCH1,PID1,DZANK1,ROM1,TMEM74B,SEMA3F,MTF2,CEP162,RHOBTB3,SLC9A5,PARVA,KDM4B,SOX4,TBC1D9B,MLC1,VAMP2,MGRN1,TEX15,TFDP2,MLYCD,TIAM1,TNS1,VAV2,SERHL2,YY1,GPR137,TFEB,CDK13,TNFRSF25,PDLIM7,ZNF358,NCOR2,RALGPS1,CLSTN3,CUL7,SGSM2,XYLB,AKT3,IKZF1,SYCP2,CELF2,ST6GALNAC4,CACNG4,KCNMB4,OGFR,CAPN10,RASSF1,ATXN2L,GIT1,PACSIN3,ASPSCR1,CCDC28B,WDR25,QSER1,THNSL1,MRM1,LIN7B,SLC30A5
Drug	2855_UP	(R)-(+)-Atenolol [56715-13-0]; Up 200; 15uM; MCF7; HT_HG-U133A	Broad Institute CMAP Up	2.294e-07	0.01099	2.312e-06	2.625e-05	96	195	BIN1,APC,ATM,ZFP36L1,COL7A1,CRHR1,ATP6V0A4,DUSP1,ECE1,EIF4EBP2,ELAVL3,EPOR,ESR1,EZH1,ZBTB7A,FGFR1,CYRIB,GRIK5,GSK3A,GSN,H2AX,MR1,HMGCS1,ITGB4,KHK,BCAM,MAOB,MEF2D,MEIS2,MYL6,NUMA1,PCSK6,SERPINE2,PRRG2,MED18,MBTD1,PSEN2,WDR55,CDKAL1,MAP1S,MEX3D,PMEL,SLC48A1,SMARCC2,SOX9,IQSEC2,MAPK8IP3,STK3,ZC3H7B,TAF13,DMXL2,PRDX2,TK2,BRD4,TMX4,TRPC1,RABGAP1,UBE2D2,VAV2,VEGFA,ZBTB17,EML2,ATP8B2,CBX8,ZNF287,DGKE,MARK4,IRS2,STK17B,ZFYVE9,RWDD3,PITPNM1,AUTS2,GPRASP1,RIMS3,RBM19,RABGAP1L,ARHGAP44,ZBTB33,SMC4,RBM5,SIGMAR1,RND1,HNRNPA0,FERMT2,AFAP1,PDAP1,CCDC134,SOCS7,VCPIP1,PRDM16,TSGA10,TUT1,REEP1,TDRD3,SFXN3
Drug	3992_DN	Phenacetin [62-44-2]; Down 200; 22.4uM; PC3; HT_HG-U133A	Broad Institute CMAP Down	2.294e-07	0.01099	2.312e-06	2.625e-05	96	195	APC,APOE,APP,ARL4D,ZFP36L2,SEPTIN7,FOXN3,CREB1,CYLD,DLG3,EIF4EBP2,EPHB2,EXTL3,B4GALNT1,GRM4,HLCS,IL11RA,ITGA4,LAMP1,MIA2,ALDH6A1,MN1,MOCS1,TNFRSF11B,GDAP1,PHKG2,PPP2R5B,RPP25,PTPRR,FBXW7,TMCO6,RTN2,RXRA,PLEKHA6,SKI,ARHGEF40,SLC19A1,PARVA,SEPTIN11,KDM2A,RBM34,SOS2,PDS5B,SARM1,SSTR4,MAST2,MAPK8IP3,VAMP2,ARC,SIRT3,TFDP2,SSBP2,UCP2,SLC35A2,USF2,SERHL2,WNT1,PAIP2B,HPS4,RNPEPL1,SMURF1,PBXIP1,SF3A2,ELP1,MARK4,SOCS1,TNFRSF25,SLC25A14,BORCS8,SOX13,AATK,TENM4,DZIP3,HERC4,SLC36A1,KMT2B,RBM19,CCS,DNAL4,ADGRG2,STAG3,ABHD2,ZNF277,C2orf68,STXBP6,NCAPH2,CHMP6,CSPP1,UBTD1,ZNF606,FBXO11,FAM214B,TUT1,SLC30A5,NADK,CPLANE1
Drug	2509_DN	Fluorometholone [426-13-1]; Down 200; 10.6uM; HL60; HT_HG-U133A	Broad Institute CMAP Down	2.294e-07	0.01099	2.312e-06	2.625e-05	96	195	ARNT,TRMT61A,TSR3,MINK1,PODXL2,DAPK3,RCAN1,UBXN1,ZC2HC1A,PHF7,SRRT,GAMT,FBXO41,IDS,MAP4,MMP9,NAB2,NFATC3,CNOT4,FURIN,PCCA,PEX6,PEX10,DGCR8,RC3H2,LZTFL1,MBTD1,EPS8L1,PTGER3,ARHGEF10L,SLC38A7,TRAPPC14,SHFL,PI4K2A,LGR4,RRAS,COBLL1,SMARCD1,KDM2A,SPATA7,KDM4C,MAST2,CLCC1,NUP160,ELOB,DMXL2,TCF7L2,TESK1,TFDP2,NCS1,THBS4,TLE3,RBFOX2,TPD52,CDK20,PLA2G15,SLC35A2,CTNNBIP1,MAN1C1,USP5,AXIN1,FZD1,PLA2G6,RANBP3,PIK3R3,HYAL2,ARHGEF7,MTMR2,SPATA2L,ASB7,HOMER3,APBA3,SH2B1,FBXL6,MED16,SMC4,TSSC4,RAD50,CITED2,APPBP2,MYBBP1A,G6PC3,TSPAN13,FICD,ZNF277,ARHGAP12,N6AMT1,RNF19B,NCAPH2,MRPL57,LRFN4,FBXL15,MINDY3,BBOF1,INF2,RMND5A
Drug	1668_DN	wortmannin from Penicillium funiculosum; Down 200; 0.01uM; MCF7; HT_HG-U133A	Broad Institute CMAP Down	2.294e-07	0.01099	2.312e-06	2.625e-05	96	195	GRK2,ABCD1,AMD1,TRIM23,KIF1A,RCC1,NUS1,DOHH,DDIT3,DDX3X,DVL2,E2F4,EIF2S1,EXTL3,TNFRSF12A,FARSA,COMMD10,NOP16,HMGCS1,DNAJA1,IFRD1,JUN,LTBP1,MATK,MMP9,MVK,SERPINB9,GNB1L,DNAJB12,CC2D1A,PAK1IP1,RARG,MED9,MRPS12,SRSF2,SRSF7,SGK1,RNF126,PRPF40A,TSR1,SLC19A1,SEPTIN11,SNAPC2,SAMD4A,CAPN15,SOX9,RO60,UNC45A,SSR3,ZMAT5,JMJD6,ZC3H7B,CTNNBL1,TTC9,TRAF3,XK,NCLN,ENTPD7,C12orf4,SMIM8,EEA1,RANBP3,LPCAT4,UNC119,SYNGR1,NOLC1,PDLIM7,ROCK2,GOSR2,CCDC9,RGP1,PTBP3,MED16,SYCP2,SPTLC1,HEXIM1,CCT6B,PLK4,TNFRSF21,HTATSF1,CDC42EP1,ATXN2L,TUSC2,ZNF428,RANGRF,CCDC86,WDR77,ZNF710,MRM1,WDCP,STEEP1,PUS1,TEX261,ATG3,PLPPR2,GDPD5
Drug	2410_DN	Perhexiline maleate [6724-53-4]; Down 200; 10.2uM; HL60; HT_HG-U133A	Broad Institute CMAP Down	2.294e-07	0.01099	2.312e-06	2.625e-05	96	195	ACP2,ADM,ADORA2A,ATP5F1D,KCTD12,ZFP36L2,C3,CASP8,CBR1,SCARB1,PODXL2,CYB561,ITCH,DBR1,ZBTB7A,MRPS17,FKBP1A,ANKFY1,NOP16,PGAP4,FUT7,IL17RC,IL1RAP,LRP5,BCL11A,MEF2D,NDUFB7,NTHL1,PCCA,PLCB4,MAP2K7,DNAJB12,PRTN3,ASPN,EPS8L1,REX1BD,MRPS12,RPS28,HSPA4L,CCDC85C,DDN,SSB,FCHO1,STAT5B,SLC35D1,PMPCA,MED22,TCF7L2,NCS1,CBX6,SCRIB,TNS1,RBFOX2,SDF2L1,PLA2G6,MICAL3,MRTFA,HYAL2,MAP7,MTA1,RRP9,MTA2,DHRS3,TSPOAP1,B4GALT5,SLC25A44,RBM19,G3BP2,PTBP3,DGCR2,TIMM10,RBM12,POP1,SGSM3,U2AF2,CCDC22,METRN,NOC4L,CCDC86,RBM42,TTPAL,MUL1,CHMP6,ZDHHC14,ZNF710,SLC25A22,MYH14,RPAP2,CDR2L,TFB2M,IKZF5,PLPPR2,AEN,C12orf43,CLPB,PYCR3
Drug	6163_DN	haloperidol; Down 200; 10uM; HL60; HT_HG-U133A	Broad Institute CMAP Down	2.294e-07	0.01099	2.312e-06	2.625e-05	96	195	ADORA2A,APAF1,TRIM23,ARL4D,ARNT,TICAM1,CCND2,ARHGAP33,COL4A2,HDGFL3,DUSP8,SCLY,PIAS4,GAA,IFIT2,AFF3,LMNA,LRP5,MATK,MYO1B,GADD45B,MYO9B,NEFH,NFATC3,NMT1,NRF1,NUMA1,PEX6,PFN2,PLOD2,PMP22,POLR2L,PRKAB2,PRRG2,PGPEP1,PTPRS,SLC35F6,RAB3A,RANGAP1,RFNG,PI4K2A,RPS28,SEC14L1,MRAS,PHLDA1,FOXJ3,BAHD1,SNAI1,MAPKBP1,KDM4B,SREBF1,DDN,MAST2,ZC3H7B,TCF7L2,SMG5,SLC7A11,EIF5A2,XRCC4,ZNF76,AGPAT3,ZKSCAN8,NT5M,TFEB,USP5,ULK1,CUL3,MARK4,NOL3,PAPSS2,RAB11B,PDLIM7,CACTIN,AKAP7,ROCK2,GLCE,PPP1R16B,DHX34,DGCR2,MED16,PAK4,LAT,SRCAP,ATXN2L,TJAP1,ST8SIA5,CHPF,MUL1,ZDHHC14,L2HGDH,CDR2L,MINDY3,LIN7B,RHBDF1,THAP7,SLC30A5
Drug	7201_UP	Folic acid [59-30-3]; Up 200; 9uM; MCF7; HT_HG-U133A	Broad Institute CMAP Up	2.294e-07	0.01099	2.312e-06	2.625e-05	96	195	BIN1,BAX,BCL2L1,CASP3,SCARB1,RCC1,KLF6,MAPK14,CSE1L,CYHR1,MXD3,HDGFL3,RCAN1,SLC26A2,NR2F6,ESR1,CDKL3,F3,F8,FGFR1,FHL1,GTF2I,HMOX1,IDS,KCNK1,BCAM,CD46,MBD3,MVK,PDCL,PCDH9,GDAP1,MAPK8,MAPK11,RB1,RGS2,RNF6,BRF2,SLC39A9,MRPS12,RTN2,CIBAR1,AAK1,RAB3GAP1,PARVA,SMARCD1,PCID2,WDTC1,SOS2,ZCCHC24,KDM4C,STAT1,NSFL1C,RRP12,TFDP2,ABCB9,CLCF1,TPD52,SLC35A2,VEGFB,CLDND1,ZFPL1,ZNF174,RNPEPL1,PPP4R3B,ABHD6,PIP4K2B,CUL4B,PPFIA3,BLZF1,GPR107,MARK4,ALDH4A1,TNFRSF25,RPS6KA5,PDLIM7,MED14,CREBZF,LHX2,RAB28,TNFAIP8,SOX13,AKAP12,MBNL2,DENND4A,PIBF1,MXD4,RGS14,CACFD1,TJAP1,STRN3,MANEA,SUV39H2,WLS,STRA6,AZI2
Drug	6971_DN	retinoic acid; Down 200; 1uM; MCF7; HT_HG-U133A	Broad Institute CMAP Down	2.294e-07	0.01099	2.312e-06	2.625e-05	96	195	ADD1,TRIM23,ATP2B1,ATRX,CAV1,CEBPA,CISH,KLF6,MXD3,DDIT3,SLC35C2,CALHM2,EGR3,RAPGEFL1,RBM48,EFEMP1,FGFR3,AMOTL2,ARAP2,GHR,GPC1,NR3C1,HNRNPU,IGSF3,ITGA6,JUN,KCNK1,KIF3C,LCP1,LMNA,LTBP1,MMP9,MMUT,NFYB,PCSK6,PAFAH1B1,PAFAH1B2,PEX10,CCSER2,PMM1,PMP22,KLHL24,EPS8L1,SSH3,CCDC25,SDC2,SGK1,SLC48A1,FAM222B,SMARCC2,KDM4B,KDM4C,GPRC5C,SLC25A40,VPS13A,TACC1,EXOC7,SIK3,NPTXR,SSBP2,UBE2B,NR1H2,ZNF174,DOCK6,CDC14B,GPR107,MTMR1,MAPKAPK2,SOCS6,SLC4A7,PAQR4,KANK2,FBXL5,DNAL4,UBE4B,CDC42EP2,SEMA3C,ARFGEF1,GAS2L1,CACNG4,STAG3,PPP1R13L,SMPDL3A,RAB35,RNF24,NKIRAS2,FSD1,OGFRL1,C3orf52,ZNF668,ZNF335,XYLT2,HS1BP3,THAP7,SFXN3,SHARPIN
Drug	6285_DN	Amoxicillin [26787-78-0]; Down 200; 11uM; PC3; HT_HG-U133A	Broad Institute CMAP Down	2.294e-07	0.01099	2.312e-06	2.625e-05	96	195	ACOX1,ABCD1,ALDOC,TRIM23,ARRB2,BCL2L1,BDH1,CD47,RCC1,COMT,KLF6,TCF7L1,DBN1,BOLA1,SIDT2,EXTL3,RBM48,F3,FANCF,FGF2,PRRC2B,BRF1,IMPDH1,LAMP1,LMAN1,MAN2A2,MAOA,NOTCH1,SLC11A2,PC,PCDH9,PDGFA,PEX1,CCDC93,PTPA,MED18,SYTL2,SSH3,TMEM132A,DOLK,ASAP3,ADGRL1,ST3GAL2,ZBTB1,SLF2,WDFY3,DENND2B,GRAMD4,SUPT4H1,ARHGEF9,ZC3H7B,TAF13,TAFAZZIN,KIAA0930,TCOF1,TGM2,FAM174B,UBTF,VASP,GPR137,MLF2,KCTD13,RANBP3,PPFIA1,MADD,PDLIM4,IRS2,CDC16,NOL3,ADCK2,SPATA2L,FADS2,CUL7,FBXL4,CCS,HDAC5,MED16,RBM5,ZKSCAN4,UBE4B,NPM3,SEMA3A,UBAC1,MAP3K2,RAB31,PDAP1,TRIB2,SCRN3,MANEA,C11orf80,ZNF710,PRR7,CIAO3,FBXO38,GFOD2,QTRT1
Drug	7022_UP	Dyclonine hydrochloride [536-43-6]; Up 200; 12.2uM; MCF7; HT_HG-U133A	Broad Institute CMAP Up	2.294e-07	0.01099	2.312e-06	2.625e-05	96	195	ACAN,ARHGDIG,CCNT2,CEBPA,RCC1,CHD3,AP1S1,ARHGEF4,DTNA,ECE1,EDA,EFNB3,EGR3,ESR1,KIAA1109,VPS54,KDSR,GCLM,GOLGA1,IL17RC,HMGCS1,HMOX1,HSPG2,ITGA6,JUNB,KIF3C,IPO5,SPRED2,MAP4,MCC,MEF2A,MMP15,LYRM9,GSAP,PCM1,PDGFA,FBXO42,PLAT,PPP3R1,PEX5,CCDC186,RRBP1,NLGN1,PMEL,SLC48A1,RUFY3,SBNO2,RBM34,AJAP1,PLCB1,EXOC7,SYNM,TFAP2A,CLCF1,SLC7A11,KCNK12,ZNF24,PRRC2A,SYMPK,AXIN1,MRTFA,CUL4B,SOCS1,LPCAT4,SYNJ2,ADCK2,STK17B,TAOK2,SLC4A7,SH2B1,RPAP1,KMT2B,KIAA0513,ZBTB40,DNAL4,FARP1,MTSS2,RBBP9,NEU3,TXNL4A,PNPLA6,HTRA2,CDC42EP1,OSGIN1,GCC1,OGFRL1,GALNT12,TBC1D17,KLHL36,MFSD13A,ABHD18,FAM214B,ATL2,HS1BP3,PLPPR2,PYCR3
Drug	7400_DN	Sulfadimethoxine [122-11-2]; Down 200; 12.8uM; PC3; HT_HG-U133A	Broad Institute CMAP Down	2.294e-07	0.01099	2.312e-06	2.625e-05	96	195	APC,BCKDHA,BCL9,POLR3D,BRAF,MYRF,CFAP410,CCNT1,CDH7,ARHGEF4,DMWD,GRWD1,CALHM2,EPHA4,EPHB2,SLC22A17,FZR1,KIAA1109,USP48,B4GALNT1,GOLGA1,FBXO41,ZFHX2,KIF2A,MANBA,FLCN,NINJ1,PCM1,SERPINI1,PPP2R5B,PRKAA2,DNAJC28,TTC12,NECTIN2,RARA,RCBTB1,SUPT20H,PLEKHA6,PEX26,SLC9A1,SETX,SIPA1L3,SNX13,STX1A,NUP210,VAMP2,TNNI3,TRAF6,FAM174B,VLDLR,NSD2,ZBTB14,SPHK2,NT5M,USP7,RALGAPB,ACTR3B,USP5,AAAS,PBXIP1,PPFIA3,GPR107,CDK13,ALKBH1,MAP7,SYNGR1,ARHGEF2,REPS2,MAPKAPK2,ABTB2,BAG4,RIN1,CNTNAP2,DZIP3,DHX34,WIPI2,RAB11FIP3,ZSCAN12,SGSM2,PTBP3,TANK,CNNM4,ADGRG2,NEBL,HTATSF1,POLL,RAB35,ABHD2,CAPN10,RNF24,DIPK1A,ASPSCR1,PGAP1,PTGES2,IPPK,LMF1
Drug	524_DN	nordihydroguaiaretic acid; Down 200; 1uM; ssMCF7; HG-U133A	Broad Institute CMAP Down	2.294e-07	0.01099	2.312e-06	2.625e-05	96	195	ACADM,ASIC1,TRIM23,ARHGAP5,ASCL1,CDKN1B,RAB33B,ZMIZ2,DLG3,DUSP4,SIDT2,EFNA3,EPOR,FAM172A,VRK3,EZH1,SLC22A17,ZNF771,FGFR2,GABPB1,ARID4B,RITA1,MICALL1,ITGA5,LAMP2,LETM1,CD46,NRGN,PFAS,RETREG1,PLXNA1,WDR44,PPP1CB,PPP3CB,C20orf27,RARG,ROCK1,RRBP1,SALL2,ATXN1,SLC35E3,CCDC85C,TRAK1,FAR2,KDM4B,NMNAT2,METAP1,NUP160,TGM2,USF2,PLSCR3,PRRC2A,YIPF6,ENTPD7,RALGAPA1,WDR18,BAP1,FZD1,CUL2,ATRN,MARK4,B4GALT4,CTSF,CD84,BTAF1,SYNGR1,PCSK7,MED14,CNOT8,LMF2,PARM1,VPS4B,PNISR,ADGRA2,SH2B1,AATK,LRRC14,DGCR2,UBE4B,MXD4,TNFRSF21,USP20,ZNF638,CACFD1,NKIRAS2,ASTE1,SETD2,SAC3D1,PACSIN1,GLB1L,CDC73,ELMO3,MINDY3,BBOF1,FAM214B,TMEM121
Drug	7048_UP	GSK-3 Inhibitor IX; Up 200; 0.5uM; PC3; HT_HG-U133A	Broad Institute CMAP Up	2.294e-07	0.01099	2.312e-06	2.625e-05	96	195	BCL6,BICD1,SCAPER,CAMK2B,CISH,MINK1,CSE1L,DOHH,DMPK,UBXN1,SIDT2,EHHADH,ETV1,BET1L,FZR1,UBE2J1,ZDHHC18,B4GALNT1,SHISAL1,INPP4A,KHK,KIF3C,LAMP1,LETM1,MAN2A2,MAP1A,MECP2,MEF2C,MFNG,NR3C2,NFKBIB,CNOT4,NPTX1,PEX6,CHPF2,PRKAR1B,MED18,PGPEP1,TBC1D8B,RPP25,PEX5,RANGAP1,LRRC1,SLC38A7,TRAPPC14,ZNF444,VPS50,ASAP3,PEX26,SLC9A5,H2AJ,MAST3,SAMD4A,KDM4C,PHLDB1,VAMP2,TAFAZZIN,GCFC2,U2SURP,SMG5,ECPAS,ABCB9,TTC9,ZMYND8,UCP2,VIPR1,EPM2A,SMIM8,KCTD13,CDC14A,PPP4R4,TNFRSF25,MFHAS1,SPATA2L,RRAGD,NSMF,TTLL4,DZIP3,LRRC14,FAM13A,PCGF3,ZBTB6,FRS3,USP19,POLL,RNF24,METTL5,NCAPH2,OTUB2,FBXL15,NDNF,CEP290,TRABD,KIF13A,LIN7B,PLPPR2
Drug	2649_DN	Testosterone propionate [57-85-2]; Down 200; 11.6uM; MCF7; HT_HG-U133A	Broad Institute CMAP Down	2.294e-07	0.01099	2.312e-06	2.625e-05	96	195	ABCD1,BIN1,ATM,BAX,CLCN3,MXD3,DTNA,EFNA3,MEGF9,EIF5,KIAA1109,FGFR1,FHL1,FPGS,CYRIB,ZFR,GAMT,LUC7L3,RAB8B,GLI3,GPR19,GRB7,JUND,KCNH2,KCNJ3,MAP4,MBNL1,MYO9B,NFKB2,FBXO42,PLCB3,PRKACA,PXN,RARG,UPF1,REST,RGS3,RNASEL,RNF6,MTF2,SGK1,RAB11FIP2,SHB,AMBRA1,PEX26,SLC16A1,INTS9,SNX1,ZNF292,SOX3,SOX9,SOX12,EMC1,RO60,SNX13,SLC35D1,CEP68,VAMP2,TACC1,OTUD3,TCF7L2,DNPEP,TPP2,RABGAP1,KDM6A,WRN,ZMYM2,EML2,ESS2,KDM5C,PIP4K2B,RANBP3,PIK3R3,STK16,LIN7A,SUN2,ARMC8,SAFB2,SLC25A44,FBXL5,NEBL,MXD4,NFAT5,AFF4,MSL3,WBP4,ATXN7L3B,GIT1,CSPP1,RPAP2,ACTR5,EHD3,SLC8B1,FBXL18,FBXO11,MED25
Drug	ctd:D009285	Naphthoquinones	CTD	2.347e-07	0.01124	2.364e-06	2.684e-05	150	334	ZC3H6,PLIN2,ADM,ASPH,ATM,BCL2L1,BCL6,KLF5,C5AR1,CASP3,CASP8,SERPINH1,CCND2,CDKN1A,CLGN,CLK1,C4orf33,GADD45A,DDIT3,DUSP1,DUSP5,UBXN1,SEPSECS,EFNB2,TM2D2,EGR1,EIF5,ELF5,CCDC174,ETV3,IER5,FBXO30,FKBP4,GCLM,GLUL,HMGCS1,HMOX1,LSM11,DNAJA1,HSPA1A,HSPB1,HSP90AA1,DNAJB1,JUN,KCNA1,KCNJ15,LGALS1,MXD1,SMAD7,DNAJB9,GADD45B,MYO1C,PGM2L1,NFIL3,NFKBIB,CYCS,ATP8B1,PIK3CA,DDIT4,WDR5B,PPARD,PRKACB,KLHL24,CREBRF,RGS2,RGS16,RIT1,SETD5,MACO1,TRIM62,ZNF654,BRF2,TRA2B,HSPA4L,SHC4,PALLD,SAMD4A,SPTA1,SRPK2,HSPA13,CEP68,CAMTA1,TCF7L2,TDO2,TGFB1I1,FAM214A,TNS1,RUNDC3B,ORC6,OTUD1,SLC7A11,TUFT1,KDM6A,VEGFA,VLDLR,EIF5A2,YES1,ZFX,ZMYM2,SLC30A1,PPP1R3F,ARL5B,NCOA3,BRAP,ARRDC3,WDR48,LCORL,PPP4R4,RBAK,TNFSF9,IER3,MTMR2,CACNA1G,MTMR6,MTA1,AP4M1,DEDD,SLC33A1,RAB11B,NUMBL,TAOK2,BAG3,CLIC4,KIAA0513,TSC22D2,FBXO8,DNAJB6,NAMPT,MBNL2,RNF41,EIF1,TRIB1,CITED2,APPBP2,HBP1,CELF2,BBC3,CELF6,YPEL2,C16orf72,ANKRD11,PRRT2,DCAKD,NAA50,CPEB4,SNX16,KLHL25,DEDD2,YTHDC2,CSRNP2
Drug	CID000005562	A25618	Stitch	2.405e-07	0.01152	2.422e-06	2.751e-05	312	777	GPRIN1,ADD3,PARP4,ACAN,AKT1,ABCD2,APAF1,RHOB,BAK1,BAX,BCAT2,BCL2L1,BCL6,BCR,BDNF,BMI1,BMP2,BNIP3,BRDT,CASP3,CASP8,CBFA2T3,CCND2,CCND3,CDKN1A,CDKN1B,CDKN2D,CLGN,CEBPD,CENPC,COL11A2,RRM2B,CREB1,CREBBP,CRH,MAPK14,CSE1L,LRRC3B,CTBP1,DAPK1,DAXX,DCT,GADD45A,MYEF2,DMXL1,DNMT1,TRDMT1,E4F1,EFNB3,EGF,EGR1,EGR4,RLIM,NR2F6,ESR1,NT5C3A,ESRRA,MECOM,EZH2,CYP39A1,ZBTB7A,VEGFD,FOXG1,FOXJ1,FMR1,SIRT6,PIAS4,NR5A1,GAMT,KAT2A,LMNB2,NR3C1,GSN,H2AX,H3-3A,H3-3B,HDAC2,HIC1,HIF1A,HMGA1,NR4A1,HNMT,HNRNPK,HSP90AA1,ID1,ID2,ID3,ID4,JUN,LRCH4,MXD1,SMAD7,MAT2A,MCM7,BCL11A,LRP1B,MECP2,MEF2A,MEF2C,MEF2D,MEN1,TPCN1,KITLG,MGMT,CIITA,ATXN3,MBD3,MYC,MYCN,NAB2,NBN,NFKB2,TONSL,NFYB,NNAT,NMB,CNOT2,CNOT3,NOVA2,YBX1,ORC2,CLDN11,PAWR,PCDHGC3,PDE6B,PFKL,POLR2F,POLR2I,POLR2J,POLR2L,POU3F1,PPARD,PTPA,RBFOX1,MAPK1,MAPK8,MAPK11,CC2D1A,KCTD1,PTPN7,SLC35F6,RAB5C,RAD21,RARA,RARG,RB1,KDM5A,RBBP4,RBBP8,RELA,RELB,REST,TRIM27,ELP3,ROCK1,FBXW7,MIS18BP1,RPS27A,RXRA,RXRB,SAFB,SALL2,SMPD3,SDHC,SEMA3F,SGCB,DDX51,SLC5A5,SIRT2,SMARCA1,TCF25,HLTF,SMARCA4,H2AJ,KDM4B,SOX2,SOX9,SP3,BEX1,SRC,SRF,HIC2,SST,STAT1,STAT3,STAT5B,SUV39H1,SYT1,TAF1,TAGLN,TAF9,TBP,SATB2,PCDHGC5,PSD3,PRDX2,FRAT2,SIRT4,SIRT3,SIRT1,TGFB1,TGFB2,TGFB3,RYBP,THRA,THRB,CBX5,BRD4,RPL13A,KAT6B,TP53,RBFOX2,NR2C1,CCNDBP1,RUNDC3B,CADM1,UBE2H,UBTF,UCP2,USF1,VEGFA,VRK1,NSD2,WRN,XPO1,XRCC5,YY1,ZBTB16,ZNF148,AP3B2,CBX8,NCOA3,ESS2,AHRR,HAT1,MIER1,GADD45GIP1,IGDCC4,ANKRA2,EIF3I,BANF1,SAP30,GGH,TSC22D1,SNURF,MBD4,PIAS2,MTA1,RRP9,MTA2,KLF4,TNFAIP8,TXN2,FXR2,MACROH2A1,CREB5,AKAP12,NCOR2,MORF4L2,SAFB2,KDM4A,HDAC9,HDAC4,HSPB8,ZBTB33,HDAC5,ACTR2,FBXO16,TRIM28,GDF11,SRRM1,STUB1,IKZF1,KLF2,SEMA3A,TUBB3,DLC1,PRMT5,CIB1,DEAF1,ZNRD2,KLF1,BBC3,PLK4,SALL3,CYP46A1,H2AW,BRD8,RND1,GADD45G,EHMT2,MORF4L1,MAT2B,C12orf75,KMT5A,LZTS1,RASSF1,CBX3,H2AZ2,TP53INP1,HIPK2,BRD7,ANAPC2,BHLHE41,CAVIN3,GSTCD,HDAC11,CXXC1,SLC46A1,GORASP1,BCL11B,TSC22D4
Drug	7285_DN	Trichostatin A, from Streptomyces sp.; Down 200; 0.1uM; PC3; HT_HG-U133A	Broad Institute CMAP Down	2.409e-07	0.01154	2.426e-06	2.754e-05	83	163	PARP4,NUDT2,CAPN2,SERPINH1,KLF6,CREBBP,KLHDC3,RBM4B,E2F3,KMT5B,TNFRSF12A,CYRIB,LUC7L2,GABPB1,LMNB2,INHBB,ITPKB,KPNB1,SMAD1,MECP2,NBN,NDUFA6,NFIC,NMT1,PHF2,DNAJB12,PTHLH,PXN,TMEM39B,KIRREL1,AP5S1,SRSF4,ZBTB1,RUFY3,ZFP64,TCF25,SETD1B,JADE2,U2SURP,ADNP,TGFB1I1,MEPCE,KAT6B,CLCF1,TRIP6,PATZ1,ZMYND8,NUP62,UBTF,VEGFC,ZFX,ZNF8,SPHK2,FJX1,PRDM10,ARID1A,CUL1,PPFIA3,MTMR1,NOL3,CTDSP1,LHX2,GTF2IRD1,PNISR,ZZZ3,SENP6,KEAP1,CUL7,PARP2,HMGXB4,TSSC4,AKAP8,TUBGCP3,ENOX2,CTCF,TOB2,HIPK2,MRPL57,TLCD3A,RUSF1,BCL11B,CASD1,INTS14
Drug	ctd:D014874	Water Pollutants, Chemical	CTD	2.453e-07	0.01175	2.47e-06	2.804e-05	261	635	ABCF1,ACADVL,ACHE,ACP2,SLC25A25,ADK,AK1,ALDH9A1,ALDOB,ANXA11,ARF4,ARL4D,RHOA,ASPA,ATP2B2,ATP5F1A,KCTD12,ATP5ME,ATP5PO,ATP7B,BCKDHA,BMPR1B,ZFP36L1,C3,CA7,CAPN1,CASP3,CASP8,CAT,CDKN1A,CEBPB,CEBPD,COL1A1,COMT,COX6B1,COX7C,COX8A,CSNK1D,CSTF2,CTSZ,CXADR,CYB5A,GINM1,CYP11A1,DBP,DDX3X,DLD,DLST,DNM1,DPP4,DUSP1,E2F3,ECE1,EEF1D,MECR,EGR1,EHHADH,GOLGA7,EPHB2,EPHX2,GLRX5,ESR1,EZH1,F8,FASN,ACAD11,FKTN,SNX7,FDX1,FGFR1,FGFR2,FKBP3,FOXC1,FMO5,GET4,TPPP3,SLC16A10,DNAJB11,GALT,GDI1,AIFM3,GNA11,GNB2,GPX1,GRB2,ATP5MK,PDIA3,GSK3A,GSN,GSR,ATOH8,ATG4C,ATG4D,CFH,HIF1A,HMGCS1,HMOX1,NR4A1,HSPA9,HSPE1,IDH2,IDI1,ALG2,IFRD1,IGFBP6,IL1RAP,INHA,INHBB,JUNB,KIF2A,LDHB,TXLNB,LTA4H,NBR1,MAN2A2,DNAJB9,MGST3,ALDH6A1,MYL6,NCL,NDUFA3,NDUFB2,NDUFB5,NDUFB10,NDUFS1,NDUFS6,NDUFV2,NMT1,NPM1,SLC11A2,PAFAH2,PRDX1,CEP170B,PER1,CFP,PFKFB3,PGD,PIGF,PKM,RWDD4,DDIT4,EGLN1,POLR2L,PRKCA,PRKCZ,MAPK1,MAPK11,PRKX,PROS1,METRNL,PPP1R37,RAP1GDS1,TRIM27,RGS16,BRD2,RORA,RPL3,RPS15,RPS17,RPS27,RRM1,RXRA,MSMO1,SCN2B,SELENOP,MAP2K4,XRN2,SGK1,RAB3GAP1,SLC12A1,SUMO2,SOD1,SOX9,SRP72,SSR1,SSR3,SST,SLC35D1,NDUFA12,SURF4,TGFB1,TGFB3,TGM2,THRA,ABCB9,TNNC2,SLC16A8,TP53,TPI1,TTR,VWF,XBP1,SH2D5,ZNF146,FZD5,SLC39A7,PTP4A2,ARRDC3,SMARCA5,API5,CDK13,DYNLL1,EIF3I,DGAT1,EDF1,CTNNAL1,PABPC4,PER2,PLOD3,CTDSP1,MED14,YIPF3,CLOCK,YTHDC1,MYCBP,NAALAD2,FARSB,COX17,NUBP2,PDIA6,TIMM8B,SERF2,SF3A1,CDIPT,HAX1,GPNMB,ATP5PD,SYNCRIP,IPO7,CCT4,GK5,EBP,CCT8,PRELID1,GNMT,PPARGC1A,GADD45G,ST8SIA6,PNRC1,IMMT,HDHD5,CDC37,TRAPPC5,COPE,PHB2,MGLL,SBK1,NOB1,KLF15,SLC39A3,LRRC2,NKAP,NEIL1,CSPP1,RNASEK,CPTP,EEPD1,CSRNP1,SLC30A5,NADK,SASS6
Drug	ctd:D002737	Chloroprene	CTD	2.474e-07	0.01186	2.491e-06	2.828e-05	512	1348	SLC25A25,ADARB1,ESCO1,ADCY7,ADD3,PLIN2,KLHL29,ADM,C1QTNF2,ALDH2,AMPD2,ANGPT1,ANXA6,XIAP,SHROOM2,ARHGAP5,MARCHF3,TRAK2,ATP2B2,ATP7B,ATRX,BCKDHA,BCL2L1,BDNF,BMP1,BMPR1A,BMPR2,KLF5,CACNA1C,CACNA1D,SERPINH1,CBR1,KRIT1,CCND3,SAMD11,CD37,CD53,CDKN1A,CEBPB,CEBPD,CTSC,CHD1,CNR1,KLF6,B3GALNT2,MFSD4A,CREBBP,LRRC3B,CSNK1A1,CSNK2A1,CYP51A1,DAG1,DAPK1,DBP,COG3,DTNA,SPTSSB,DUSP1,TMED5,EDNRB,TMTC1,KLHL5,PHF20L1,EGR1,EGR3,KCTD3,EIF4G1,EIF5,EMP3,EPHA4,EPRS1,IFI27L2,NCALD,CRIM1,ETS1,ETV1,ETV4,ETV5,EVI2A,CYP39A1,F3,ENKD1,FDX1,VEGFD,HPCAL4,FKBP5,FOXF2,FOXJ1,REV1,FOXO3,EVL,HSD17B7,FMO4,CISD2,SLC25A33,RAB14,ACKR4,ESF1,FRK,NOP58,HOOK3,KDSR,FZD2,GABPB1,GALNT15,LUC7L3,GBE1,SIK1,GGT1,GCLC,GCLM,GLUL,GPT2,SFN,GPD2,GPR34,GSR,GYG1,H2AX,TEKT4,HIC1,HMGCS1,HMOX1,NR4A1,HNRNPA1,HNRNPL,HNRNPU,FAM76A,HRAS,HSPA1A,HSPA9,HSPB1,HSPE1,DNAJB1,NDST1,STARD4,ID2,ID4,IDH1,IDI1,IFRD1,IGF1,CCN1,JCHAIN,STON2,IRS1,ITGA4,ITGB4,SCX,JUN,JUNB,KCNJ15,KCNK1,KIF22,KRAS,AFF3,LMO2,LOXL1,MARCKS,MAF,MAFG,MAT2A,MCC,BCL11A,MEF2A,MEF2C,KITLG,CIITA,MLLT3,MMP9,MMP15,MN1,MYO1B,BTLA,GLIPR2,MYCN,CCDC71L,MYO10,NEDD4,NEK1,NFIL3,NFIX,NIT1,NMB,ANKRD52,GSAP,TNFRSF11B,ERRFI1,PCSK1,PDGFB,SLC26A4,GNG2,PER1,ATP8B1,PFKFB3,PGD,SERPINE2,GFOD1,PIK3C2B,PIK3CD,CCSER2,TOLLIP,PLAT,PLCB4,PNN,MINDY2,LRRN3,MAPK8,FAM20A,PRODH,GDPD1,PIH1D2,PSMB8,ALKBH5,RNF43,PTHLH,CREBRF,PTPN4,PTPRC,PTPRD,PTPRS,MARCHF1,PHIP,RAB27B,RAC1,FKBP14,RAP2A,RAP2B,KDM5A,RBBP6,RBM3,TMEM161B,SLC6A15,RGS2,RGS4,RIF1,PBRM1,SETD5,ROBO2,ROCK1,RORA,SAMD9L,SC5D,ATXN7,CX3CL1,ELMOD1,SELPLG,XRN2,SFPQ,SGCB,AAK1,PLEKHA6,CCDC141,SLA,SLC1A1,PRPF40A,SLC2A1,DENND4C,RADIL,SLC25A1,SMARCA4,FAM126B,ZNF292,SOX2,TNIK,SOX4,KIF21B,DHX36,SOX11,MBOAT1,ARHGAP15,ZC3H13,TNRC6B,SRPK2,RO60,SSR3,KMT2E,RNF114,CTTNBP2NL,STAT1,STAT3,CCNY,EFR3A,UBXN4,ANKRD12,DDHD2,MCF2L,MGA,TLCD5,WSCD1,TUT4,WASHC4,JADE2,SMCHD1,TDO2,TEAD3,TEF,FBXO46,TGFB2,TARDBP,ARL10,SF3B1,THRA,TIAM1,BRD4,LRRC8B,TTC9,ACAP2,TRIO,TRPC6,TTC3,SLC7A11,UBE2H,UBE3A,UCHL1,UCP2,VCAM1,VDAC1,CORO2A,ZBTB16,VEZF1,EML2,EMSY,MFF,PTP4A1,PRDM8,USP7,NAV2,SLBP,DEK,DYNC2I2,THOC2,ZDHHC20,GPR68,SLC7A5,UBN2,ARID1B,KLHL42,ARRDC3,PREX1,FAM110B,DOC2B,SEMA7A,IKBKG,DGKZ,KHSRP,TNFRSF25,TNFSF9,CCN4,PROM1,PER2,DDX18,CPNE3,PRPF4B,IL33,WASL,SPAG9,PAPSS2,MAP3K6,SLCO4C1,CCNE2,ZNF445,LRWD1,NOG,RPS6KA5,STK17B,SRSF11,CBARP,CD83,RHOU,JAM2,PPIG,NOXO1,RASGRP3,ABCG2,MAP4K4,ARMC8,MTHFD1L,MYRIP,ZFP28,CLIC4,NECTIN3,PNKD,PNISR,RBM39,AKAP12,TIPARP,RSAD2,GCC2,IPCEF1,DZIP3,EIF5B,PHF14,FAM53B,VGLL4,HDAC9,GAPVD1,RB1CC1,ZEB2,STAP1,ZNF518A,FARP2,TRIL,PJA2,TLK1,SV2B,LPGAT1,NR1D2,CASP8AP2,ABI1,SMC4,RAD50,HIVEP3,ARL4A,RASGRP1,NAMPT,RBM12,FAM13A,WASF2,RBM5,PLEKHA1,SRPK3,TSHZ1,CALCRL,SPNS2,IKZF1,DLC1,SPON2,PXYLP1,BAIAP2,SEMA4D,NEBL,COPG2,MXD4,CAMKK2,RASL11A,ST6GALNAC3,MOB1B,ST6GALNAC4,AFF4,CYSLTR1,GNMT,TNFRSF21,SLC16A12,PPARGC1A,RND1,GADD45G,ZNF638,SF3B2,SLC27A3,CTXN1,UBE2C,RAPGEF4,TOPBP1,TMEM119,WBP4,PHB2,CCDC96,RPRML,ZFAND4,SAMD8,VGLL3,FOXQ1,TP53INP1,CYS1,RGCC,KLF15,ANKRD11,ZDHHC21,CWF19L2,CPNE8,SGMS1,GPSM2,TAF1D,OSGIN1,SLC40A1,TMEM229B,BHLHE41,NKAP,NDNF,CLXN,ZNF329,TTLL7,ZFHX4,FBXO31,CSPP1,ZC3H14,RIN3,EHD3,NAA15,PREX2,TET1,RNF39,CMPK2,TINAGL1,RBSN,XPO4,LIMD2,PALS1,CDH22,CMIP,ZFP91,ERCC6L2,TSPAN11,RBFOX3,BCL11B,PCP4L1,LYPD6B,RAPH1,TMEM178A,LBH,SPRY4
Drug	3868_DN	Trichostatin A, from Streptomyces sp.; Down 200; 0.1uM; MCF7; HT_HG-U133A	Broad Institute CMAP Down	2.487e-07	0.01192	2.503e-06	2.842e-05	85	168	ADRA2C,BCL7A,ZFP36L1,ZFP36L2,CBFA2T3,CEBPD,MINK1,DUSP4,E2F3,CALHM2,EGR3,NR2F6,ESR1,ZBTB7A,FOXC1,SFMBT1,LUC7L2,GABPB1,MICALL1,INHBB,IRS1,ITPKB,KCNJ3,KPNB1,LTBR,SMAD1,MDM4,MYB,MYC,NFIC,PDGFA,PHF2,PLCB4,EXOSC4,DNAJB12,EPS8L1,SEMA4C,RARA,AP5S1,RXRA,SRSF4,ZHX2,ZBTB1,SBNO2,SLC19A1,ZFP64,EOGT,ZC3H4,SUV39H1,JADE2,ECPAS,ADNP,MEPCE,KAT6B,TRIP6,PATZ1,SLC7A11,UBTF,USF2,ZBTB14,ZFX,FJX1,PRDM10,MVB12B,ZMIZ1,FOSL1,ARID1A,PIP4K2B,POGK,MTMR1,MID1IP1,GTF2IRD1,SENP6,KEAP1,TLK1,NUAK1,ATP9A,RASGRP1,AKAP8,CTCF,SRCAP,TCERG1,LRFN4,TLCD3A,TRIM8
Drug	5625_UP	Trichostatin A, from Streptomyces sp.; Up 200; 0.1uM; MCF7; HT_HG-U133A	Broad Institute CMAP Up	2.551e-07	0.01222	2.565e-06	2.912e-05	87	173	ADARB1,ADD3,ADM,ALDOC,ANG,APLP1,CDH18,CDKN2D,CLGN,CYLD,DLX2,SLC26A2,PLLP,EFNA3,EFNB3,MEGF8,HSD17B11,EPOR,HPCAL4,FYN,GLS,GPR4,IL1RAP,MAF,MAOA,MAP1A,MEF2C,MPP2,NAP1L3,SERPINE2,SERPINB9,SERPINI1,PIK3CD,SEPTIN4,PPP2R5B,KLHL24,PTCH1,RGS2,LARP6,SHFL,RTN2,PPM1E,ASAP3,PMEL,WDR47,KIFAP3,CCDC88A,ZCCHC24,KIF21B,FRMD4B,RGL1,ACSBG1,SYT11,SIRT4,RUNDC3B,TUFT1,SERHL2,PAIP2B,SLC30A3,SLC17A7,MAN1C1,PBXIP1,DPF1,CALCOCO1,WDR19,MARK4,CDK5R2,RPS6KA5,WHRN,AKAP12,KIAA0513,JAKMIP2,SH2B3,FAM13A,SPEG,TUBB4A,CDC42EP3,TXNIP,CYP46A1,RND1,CA5B,BCORL1,CFAP69,FAM214B,NXN,CYRIA,ITM2C
Drug	1050_UP	Trichostatin A, Streptomyces sp.; Up 200; 0.1uM; MCF7; HT_HG-U133A_EA	Broad Institute CMAP Up	2.551e-07	0.01222	2.565e-06	2.912e-05	87	173	ADD3,ADM,ALDOC,BCL6,BNIP3L,CBLB,CDKN2D,CYLD,DLX2,EFNA3,EFNB3,RNFT1,HSD17B11,EPAS1,EPOR,IER5,EXTL2,TAOK3,FUCA1,FYN,HECA,RAB8B,GLS,RNFT2,AGFG2,DNAJB1,MTM1,MYBL1,NEK1,PCDH9,SERPINB9,WDR44,PMP22,PPARD,PKIA,KLHL24,MOK,RTN2,SAT1,SGK1,PPM1E,WDR47,KIFAP3,MAPRE3,SLC9A1,LMBR1L,FSCN1,ZCCHC24,SREBF1,RGL1,TACC1,CBX7,RUNDC3B,BACE1,SSBP2,PLA2G15,TUFT1,UBE2H,C1GALT1,ANKMY2,BMERB1,CALCOCO1,WDR19,RPS6KA5,TNFAIP8,GLCE,KIAA0513,RIMS3,TSPAN5,MBNL2,BAIAP2,NXF1,TXNIP,TRAFD1,DNAJB4,MOSPD2,DIPK1A,AAMDC,PCYOX1L,NME7,BBOF1,WDCP,NXN,NDRG4,REEP1,FAM117A,SFXN3
Drug	7285_UP	Trichostatin A, from Streptomyces sp.; Up 200; 0.1uM; PC3; HT_HG-U133A	Broad Institute CMAP Up	2.551e-07	0.01222	2.565e-06	2.912e-05	87	173	ADM,SHROOM2,RHOB,BCL6,BMP6,CDKN1A,CDKN2D,CLTB,TMEM47,DLX2,DUSP1,DUSP5,EFNA3,EFNB2,MEGF9,EPHB2,F3,TAOK3,FYN,GLS,GMPR,GNAI1,GUCY1B1,IGSF3,DNAJB1,CCN1,IL1RAP,KCNJ2,MAOA,NR3C2,MYBL1,GADD45B,NFIL3,PCDH9,SERPINI1,PIK3CD,RETREG1,DDIT4,PPP3R1,PRKAR2B,MAP2K3,SYTL2,ENOX1,SOBP,RGS4,PI4K2A,SAT1,DOP1A,SAMD4A,TNIK,RGL1,SYT11,SYT1,KIAA0930,RUNDC3B,SSBP2,TUFT1,EIF5A2,SLC30A1,PBXIP1,IRS2,TNFSF9,H1-10,MAPKAPK2,STK17B,SLC9A3R1,ABTB2,PREPL,ABCG1,GLCE,SLC36A1,KIAA0513,JAKMIP2,FARP2,PLPPR4,LPCAT3,CITED2,BAIAP2,CDC42EP3,TRAFD1,ABHD2,AVPI1,RNF24,DIPK1A,RGCC,CFAP69,TRIM9
Drug	4565_DN	Trichostatin A, from Streptomyces sp.; Down 200; 0.1uM; PC3; HT_HG-U133A	Broad Institute CMAP Down	2.551e-07	0.01222	2.565e-06	2.912e-05	87	173	ATM,BCL2L1,BCL7A,SERPINH1,CDC5L,CEBPD,RCC1,CREBBP,RBM4B,KMT5B,TNFRSF12A,SFMBT1,UBE2J1,LARP7,DPH5,LUC7L2,GABPB1,GOLGA1,GTF2I,IFIT2,MICALL1,INHBB,KPNB1,SMAD1,NMT1,PAFAH2,DNAJB12,MED18,SEMA4C,PTPN9,BRF2,AP5S1,SAFB,SRSF4,ZBTB1,RUFY3,ZFP64,SETD1B,ZC3H4,SUV39H1,SMG9,JADE2,ADNP,TGFB1I1,MEPCE,KAT6B,CLCF1,TRIP6,ZMYND8,NUP62,UBTF,VEGFA,VEGFC,ZFX,ZNF148,FJX1,PRDM10,PPP4R3B,CASKIN2,SPOP,CUL1,CDK13,NOL3,LHX2,HOMER3,ZZZ3,SENP6,KEAP1,CUL7,TLK1,NUAK1,PARP2,NME6,AKAP8,TUBGCP3,USP21,CTCF,MAP3K2,SNX5,SMPDL3A,HIPK2,LRFN4,ZNF668,TLCD3A,CPEB1,CASD1,TDRD3
Drug	579_DN	fisetin; Down 200; 50uM; PC3; HG-U133A	Broad Institute CMAP Down	2.601e-07	0.01246	2.614e-06	2.969e-05	89	178	BIRC2,ARF6,CEBPB,DDX3X,C11orf68,DUSP4,DUSP6,DUSP7,PHC2,EPHA2,KRCC1,WAC,LUC7L3,GCLM,SFN,ADO,DNAJB1,ID1,CCN1,JUN,MGAT2,MYC,PELO,SNRK,PURA,RAP2B,RASA1,RGS2,HJURP,SRSF4,PHLDA1,FAM102A,KDM2A,SPEN,SON,SOX4,SOX9,SETD1B,JMJD6,MTCL1,PUM2,ADNP,NUP62,PITPNB,USP1,ZNF22,ZNF146,CDC42SE1,ZFAND5,RSRP1,SLBP,ZMIZ1,JMJD1C,FOSL1,ARID1A,LRRC47,CUL3,TRADD,TSC22D1,CDC16,BCL10,MID1IP1,BAG3,TIPARP,IER2,GORASP2,LTN1,SERTAD2,KEAP1,YTHDC1,HNRNPDL,RBM5,TRIB1,POP7,HEXIM1,TXNIP,CTCF,MRPS30,EHD1,ZNF638,TENT4A,RPP14,RNF139,GIT1,SAC3D1,DNTTIP2,GOLPH3,INTS5,RSRC2
Drug	1709_DN	Adiphenine hydrochloride [50-42-0]; Down 200; 11.4uM; MCF7; HT_HG-U133A	Broad Institute CMAP Down	2.637e-07	0.01263	2.644e-06	3.002e-05	91	183	BCL7A,ZFP36L2,CHD4,ERCC8,KLF6,CSNK2A1,DLG1,SLC26A2,DTNA,FCF1,EFNB2,EIF2S1,ESR1,FER,RAB14,CENPI,ZFR,B4GALNT1,HELLS,HMOX1,HNRNPL,IGF1R,INPPL1,TNPO1,ABLIM1,MAP4,MLLT3,MYO6,PDGFA,PFDN4,PRKAB2,PKN2,MED18,KLHL24,TMEM104,REST,HAUS2,SLC25A36,SET,AAK1,LMBR1L,SEPTIN11,MAPKBP1,SPEN,KDM4B,SOX4,SOX9,SOX12,CUL9,CEP68,PSME4,EHBP1,UFL1,MED13L,DICER1,CBX6,GTPBP4,ZMYND8,KDM6A,ZKSCAN1,ZNF205,RND2,WASL,SLC16A7,MAPKAPK2,PTER,SLC4A7,FAM53B,VGLL4,SZRD1,IRF2BP1,TBC1D5,ZBED4,ZBTB40,NR1D2,CERT1,MARCHF6,SEMA4F,MXD4,NFAT5,TOB2,SEPTIN9,SPIN1,ABHD2,DMC1,ATXN7L3B,GIT1,STRN3,SUV39H2,P3H1,TIPRL
Drug	3232_DN	Mitoxantrone dihydrochloride [70476-82-3]; Down 200; 7.8uM; MCF7; HT_HG-U133A	Broad Institute CMAP Down	2.637e-07	0.01263	2.644e-06	3.002e-05	91	183	ARF6,BRCA2,ZFP36L2,CCNF,CCNT2,CISH,PHF20L1,EGR3,EIF5,ARMCX1,ZNF394,FZD2,ARID4B,HNRNPA1,HNRNPD,DNAJB1,IFRD1,JUN,KCNJ3,SMAD7,SPRED2,MYC,NCK1,NPAT,WDR5B,SNRK,BCOR,SEMA4C,PTPN9,BANP,RABGGTB,RARA,MSL2,RLF,DNAAF2,RPL10,RPL37A,HJURP,SUPT20H,SRSF7,PHLDA1,MTF2,ADNP2,TRIM32,SON,ZNF292,WAPL,SETX,KLHL9,JMJD6,ZC3H4,ARHGEF9,MGA,ADNP,BRD1,ZNF184,ZNF189,ZMYM2,TFIP11,ZFAND5,KIF15,CCNL1,JMJD1C,ZNF248,CUL5,MACIR,ARHGEF2,CREBZF,OVOL2,SPATA2L,IER2,SERTAD2,FBXL5,ZBTB40,HNRNPDL,HMGXB4,MPHOSPH10,TRIM13,TRIB1,METTL18,RPP38,PHTF1,RASSF1,ASTE1,ASPSCR1,OBI1,PALB2,HPS6,ZNF574,ARMCX5,MRPS11
Drug	7059_UP	Forskolin, from Coleus forskohlii; Up 200; 0.5uM; PC3; HT_HG-U133A	Broad Institute CMAP Up	2.637e-07	0.01263	2.644e-06	3.002e-05	91	183	BAG1,BCR,BMP1,CACNB3,ARHGEF4,DUSP1,DUSP4,EPAS1,EPHB2,ERAP1,GNAI3,IFI35,SHISAL1,INHBA,JUNB,KCNJ2,MECP2,PDE4B,PIM1,TOLLIP,PLCB3,SMOX,PPP2R5B,PRKACA,MAPK8,MAPK11,PRRG2,PTHLH,RNF31,RBBP6,RXRA,SAT1,SGCB,CSGALNACT1,WDTC1,ERP44,TNRC6B,ATG2A,MAST2,NCDN,PLEKHM2,WSCD1,AHCYL2,TGFB2,TPMT,TRAF3,SLC7A11,GPR137,CUL5,USP5,SLC7A5,PBXIP1,BAP1,SCAF4,MARK4,LDB1,SYNJ1,IL33,MAP7,PDLIM7,MAPKAPK2,TAOK2,SPATA2L,CHST2,WHRN,AKAP12,NCOR2,KDM4A,ATG13,TSC22D2,RBM19,AP5Z1,MED16,EDIL3,RNF41,SEMA3C,TRIM3,GPR153,SEPTIN9,SGSM3,CRELD1,CDIP1,FA2H,ABHD8,CHPF,CHMP6,PANK3,EHD3,PGAP1,ZNF335,BCL11B
Drug	1154_UP	17-DMAG; Up 200; 0.1uM; HL60; HT_HG-U133A	Broad Institute CMAP Up	2.637e-07	0.01263	2.644e-06	3.002e-05	91	183	ACOX1,APP,ARF6,ATRX,CAST,KLF6,CRY2,CRYZ,MAPK14,CSTF3,CTBP1,DAPK1,DBT,TRDMT1,DTNA,FHL3,FKBP4,AZIN1,DYNC2LI1,PIGO,DNAJA1,HSPB1,DNAJB1,ID3,KANSL1L,IL18,NAP1L2,NEDD4,NFYB,NINJ2,PDE4B,PLOD1,PPID,PRKACA,PRKACB,DNAJB12,RIF1,SLC39A9,PHLDA1,HSPA4L,SHB,SKI,MSRB2,SOS2,IQSEC2,EXOC7,TAF13,TCF7L2,TUT4,TK2,KAT6B,SLC7A11,UBE2D1,SUMO1,PHTF2,ANKRA2,SNAP23,CD84,MAP7,GTF3C3,SPTLC2,BAG3,HERC4,PHACTR2,TBC1D5,KIAA0753,RUSC2,HIBCH,PTBP3,DGCR2,FAM13A,MBNL2,AHSA1,CAMKK2,PLK4,UTP14A,CCL27,KCNMB4,METAP2,DNAJB4,RNF24,HIPK2,MBOAT7,RHBDF2,MANEA,NUBPL,SNX16,TEX261,AZI2,ENGASE,LMF1
Drug	3419_UP	Spiramycin [8025-81-8]; Up 200; 4.8uM; MCF7; HT_HG-U133A	Broad Institute CMAP Up	2.669e-07	0.01279	2.644e-06	3.002e-05	97	198	ADM,APBA2,ARL4D,ASPH,BICD1,C3,C5AR1,CRY2,ATP6V0A4,INO80B,MXD3,DBT,EPHB2,BET1L,EXTL3,HOOK1,FGFR1,FHL1,SLC16A10,GRSF1,ZBTB48,HLCS,ID4,INPP1,ITGB4,ITPKB,LMNA,KITLG,PPP2R3A,PRKACA,WDR55,RAB3A,ZNF444,RPS3,RPS28,SDC2,MAPRE3,PARVA,SMARCD1,HR,SPART,CUL9,WSCD1,TGFB2,TK2,NR2C1,BACE1,SLC7A11,VEGFA,USP7,CLBA1,MVB12B,EPM2A,SMIM8,RALGAPA1,SPARCL1,LTBP4,FAM110B,YIF1B,PLAA,NMT2,RHBDD3,RIN1,RALGPS1,GLCE,FAM169A,DZIP3,IPO13,FBXL6,SPON2,ZER1,TRIM3,GPR153,TOB2,DIMT1,PIM2,RNF24,ZNF428,C2orf68,HIPK2,RNF19B,NCAPH2,SNX15,GALNT12,MAP9,VCPIP1,MIA3,ELMO2,LIN7B,KLHL25,GPR135,MOSPD3,RUSF1,YTHDC2,BCL11B,GDPD5,TDRD3
Drug	7275_DN	Dihydroergocristine mesylate [24730-10-7]; Down 200; 5.6uM; PC3; HT_HG-U133A	Broad Institute CMAP Down	2.669e-07	0.01279	2.644e-06	3.002e-05	97	198	RCC1,CLTB,DLG3,DMWD,EXTL3,FAM13B,FHL1,YIPF4,GPR4,HLCS,IL1RAP,IMPDH1,GADD45B,MYO6,NFIX,PEX6,PPP3R1,PRKAB2,PRKX,NECTIN2,RAD9A,REX1BD,RAP1GAP,RASA2,REST,RPL37A,SRSF1,COBLL1,ST3GAL2,SLC48A1,PEX26,SMARCC2,KDM2A,CAPN15,ZNF292,WDTC1,AVL9,SLC35D1,NBEAL2,VAMP2,EXOC7,TAF13,CLUH,WSCD1,TCOF1,U2SURP,KHNYN,TGFB2,TGM2,TLE3,NUP62,UBE2B,USF2,NSD2,UBE3B,SMIM8,GATD3,BRAP,MICAL3,PPFIA3,PDLIM4,GATAD1,ANGEL2,RAB11B,PRKD2,POT1,GOSR2,PNISR,PITPNM1,ZSCAN12,KIAA0232,CUL7,KIAA0753,HIBCH,TMCC2,ZBTB40,RCE1,MED16,LPCAT3,RBM6,KATNB1,CDC42EP2,NFAT5,ARPP19,TXNL4A,CEP43,NAA35,CDC73,MUL1,OBI1,ZDHHC14,EHD3,NRSN2,ATG3,FHIP2B,ENGASE,MARCHF7
Drug	1722_DN	Propafenone hydrochloride [34183-22-7]; Down 200; 10.6uM; HL60; HG-U133A	Broad Institute CMAP Down	2.669e-07	0.01279	2.644e-06	3.002e-05	97	198	ARL1,CALR,CALU,KRIT1,CLK1,ATF2,NUS1,DCTN1,DHX9,ZMIZ2,EIF5,EPOR,EPRS1,NR2F6,ERF,RITA1,HNRNPA1,HNRNPD,TXLNA,KPNA4,KTN1,SPRED2,MBNL1,MYO1C,NDUFB7,NDUFS8,NQO2,OPA1,PAQR3,PPP1CB,PPP2R5C,PPP2R5D,PKN2,KLHL24,APTX,COMMD8,RALA,RASA1,KDM5A,RELA,ARHGEF10L,RIF1,ZNF444,HJURP,THUMPD1,LRIF1,CAND1,CLASP2,KDM6B,STXBP3,SLC25A40,AGTPBP1,SMCHD1,TPT1,CADM1,UBE2N,USF2,CLDND1,ZFAND5,PTP4A1,KDM5C,DYRK2,KHSRP,ANKRA2,TNFRSF25,RIOK3,SAP30,GMPS,SLC33A1,SRSF11,PEX16,ASF1A,CEP135,RUBCN,PHACTR2,TLK1,TELO2,LPGAT1,AKT3,TIMM10B,MBNL2,OLIG2,DENND4A,MARCHF6,HMG20A,ZNHIT1,APPBP2,MRPL28,RBCK1,COPE,TRAPPC11,ATXN7L3B,SETD2,ARMH3,MINDY3,TRIM8,SLC25A28
Drug	1312_UP	Thyroxine (L) [51-48-9]; Up 200; 5.2uM; HL60; HT_HG-U133A	Broad Institute CMAP Up	2.669e-07	0.01279	2.644e-06	3.002e-05	97	198	ACADSB,ASIC1,APP,ARF6,ATP6V0A1,CDC5L,CLGN,CHML,MAPK14,DBP,DHX9,RCAN1,SIDT2,EFNB2,NCALD,FANCF,SIRT6,GABRB2,GAS6,SIK1,GRIK5,GSK3A,IMPDH1,LMAN1,SPRED2,MAP4,MYO1B,MVK,NCAM1,NMT1,CFP,PIGA,MINDY2,PPP3R1,DNAJB12,PRRG1,CCDC186,RNF2,SHFL,SELPLG,DOLK,SKIL,HIF1AN,RAB3GAP1,SNAPC3,SPAG4,ERP44,MAST2,ARHGEF9,NCS1,TLR4,KCTD2,TNS1,PATZ1,SLC7A11,KDM6A,ZNF174,FJX1,USP7,NDRG3,AXIN1,DOCK6,RASAL1,MCFD2,STX16,RNGTT,LDB1,SENP5,WASL,DNAJA3,DEDD,CREBZF,RAB11FIP3,LZTS3,JADE3,ARHGAP44,PCGF3,MLH3,G6PC3,DMAC2L,PLK4,SEPTIN9,FRS3,TNFRSF21,POLL,SGSM3,CACFD1,CARF,SLC8B1,SRR,FAM214B,TEX261,IKZF5,ATG3,FBXO38,TDRD3,QTRT1
Drug	1265_UP	Amoxicillin [26787-78-0]; Up 200; 11uM; HL60; HT_HG-U133A	Broad Institute CMAP Up	2.669e-07	0.01279	2.644e-06	3.002e-05	97	198	ACOX1,ADCY3,BCR,CACNB1,CAMK4,CDKN2D,COL9A2,APH1B,DOHH,DNM2,MRPL4,EPHB2,FZR1,LSM14B,GABRA4,GALK2,GGCX,GRIK5,NR4A1,MYB,MYL6,NFKB2,NFKBIB,SLC11A2,PAFAH1B2,PCM1,CCSER2,DGCR8,PLEC,BORCS6,FNBP1L,SEMA4C,COMMD4,SSH3,NECTIN2,C20orf27,RAB2A,DMAC2,PHLDA1,RHOBTB3,DZIP1,SKIL,FOXJ3,SLC19A1,SMPD1,RO60,EXOC7,FBXW11,OBSL1,TFDP2,BRD4,CBX7,KCTD2,TPD52,BACE1,ZNF76,AXIN1,PCSK7,ARMC8,TRAF4,ACOT11,ZFYVE16,TSC22D2,SPATA2,ZBTB39,HIBCH,SEZ6L2,HIVEP3,STAM2,TRAIP,OLFM1,DMAC2L,GIPC1,ZMYND11,TNFRSF21,POLL,B4GAT1,OGFR,ABHD2,ZNF428,IRGQ,GIT1,HIPK2,RHOD,MBOAT7,MUL1,SLC38A6,PODNL1,MINDY3,BBOF1,TGS1,INF2,AEN,TDRD3,CDADC1,C6orf62,MED25
Drug	7307_DN	Triamterene [396-01-0]; Down 200; 15.8uM; PC3; HT_HG-U133A	Broad Institute CMAP Down	2.669e-07	0.01279	2.644e-06	3.002e-05	97	198	APBA2,ARL4D,ARF6,BAX,SCARB1,RCC1,AP1S1,COL4A1,MINK1,CST6,CYLD,DAPK3,DBP,EGF,EPHB4,EYA4,RBM48,ZFR,GLI2,AGFG2,INHBA,LAD1,LMAN1,BCL11A,TPCN1,MET,MPP3,NFIX,SLC11A2,PCM1,PLCB3,DGCR8,TMEM104,PXN,RAB27B,RPL37A,MRPS12,SDF2,SEPTIN11,WDFY3,PDZD2,PDS5B,BEX1,SPART,CLASP2,UNC45A,DENND2B,PSME4,SUPT6H,TFAM,TFPI,TGM2,TPMT,TTF1,SUMO1,EIF5A2,GPR137,MAP3K12,PPFIA3,RNGTT,DLK1,PDLIM7,MED14,CNOT8,OVOL2,ROCK2,POLR1C,NRG2,SOX13,TRAF4,SAFB2,FAM53B,KMT2B,TBC1D5,SPATA2,HSPB8,PTPN18,RBM12,PCGF3,CDC42EP2,RBBP9,RAB35,PIM2,DDX52,ABHD2,CNTRL,PDAP1,GUF1,ATXN7L3B,CARD10,OTUB2,MCMBP,VCPIP1,INF2,IPPK,RMND5A,PAPOLG
Drug	7415_DN	Doxepin hydrochloride [1229-29-4]; Down 200; 12.6uM; MCF7; HT_HG-U133A	Broad Institute CMAP Down	2.669e-07	0.01279	2.644e-06	3.002e-05	97	198	ADCY9,ANXA11,ASPH,BAX,RCC1,CHD4,AP1S1,MINK1,DOHH,DDIT3,DIAPH2,DLX2,ARID3A,EPOR,ESR1,GPC4,CYRIB,GAS6,GOLGA1,KPNB1,MET,MBD3,NFIC,CNOT4,NRGN,PAWR,PCCA,PEX10,YIPF1,PLCB3,DGCR8,GNB1L,LZTFL1,PPP2R3A,PPP5C,PGPEP1,BAHD1,YEATS2,SMARCD1,RCOR3,SMPD1,MAPKBP1,FSCN1,SNX1,SPATA7,GLT8D1,SRF,HIC2,NCDN,STK3,TAFAZZIN,SIN3B,GTPBP4,FAM174B,VEGFA,ZNF205,HPS4,FOSL1,AXIN1,EEA1,WDR48,PPFIA3,SNAP23,SYNJ2,ARHGEF1,PCSK7,TAOK2,TMEM259,STOML1,SAFB2,HIBCH,KLHL21,AP5Z1,MED16,NR1H3,PCGF3,EIF3M,TRIM3,RBBP9,HNRNPA0,RAB35,ZNF787,ZNF428,AAMDC,SETD2,NENF,SLC2A8,FBXL15,FSD1,TBC1D17,CSPP1,NRSN2,FUZ,RNF123,TRABD,IFIH1,TEX261
Drug	5246_DN	Cotinine (-) [486-56-6]; Down 200; 22.6uM; MCF7; HT_HG-U133A	Broad Institute CMAP Down	2.669e-07	0.01279	2.644e-06	3.002e-05	97	198	ABCD1,APC,RHOC,ASPH,BMP1,ARHGAP33,CLGN,CHRM3,ARHGEF4,SLC26A2,EPHB2,ESR1,SLC22A17,ZBTB7A,KIAA1109,TRIM33,GAMT,GTF2F1,IDS,IGFBP6,KCNH2,LMAN1,LMO2,MANBA,MAP3K5,MAP3K9,MPP3,MSH3,NMT1,PAK2,CHPF2,PSEN2,EPS8L1,CDKAL1,TMEM161A,PXN,RARG,SEC61A2,RNF6,VEZT,ADGRL1,SLC6A8,DOK4,WDFY3,MAST3,SOS2,ZCCHC24,UHRF1BP1L,SRI,CUL9,NKRF,SNX13,ABCB9,UROD,VGF,SLC12A9,USP7,PLA2G6,SEMA6A,CUL4B,RANBP3,RNGTT,TNFSF9,SYNJ2,MTMR2,BORCS8,SYNGR1,HGS,PDLIM7,CREBZF,TAOK2,RRAGD,TRAF4,CUL7,TLK1,FARP1,SPRY2,SIGMAR1,BAIAP2,UTP14A,SRCAP,TMED2,PTP4A3,ZNF277,CEP250,SLCO3A1,PACSIN3,OSGIN1,MBOAT7,RBM42,ZFHX4,NUDT18,RNF123,XYLT2,UBXN6,PLPPR2,TDRD3
Drug	1596_DN	Desipramine hydrochloride [58-28-6]; Down 200; 13.2uM; HL60; HG-U133A	Broad Institute CMAP Down	2.669e-07	0.01279	2.644e-06	3.002e-05	97	198	ACP2,ACTN4,ACVR2B,TRMT61A,CDKN1A,CHD3,CHRNB2,COL1A1,CRK,CSF1,CTBS,DTNA,TOR1A,CALHM2,KCTD3,EPOR,ETV5,TRPV2,PPME1,FLII,LSM7,RSF1,GNAZ,ITGA4,JAG2,MAP1A,SLC11A2,PDCL,ZDHHC13,POLE,PTPA,PKN2,PARP16,RAB2A,RANGAP1,DCUN1D2,SLC35C1,SLC48A1,NPLOC4,BTBD3,EMC1,SREBF2,HIC2,MLC1,VPS13A,MAP3K7,ELOB,U2SURP,TFDP2,PATZ1,TRPM2,NUP62,USF2,ZNF3,SCAF4,WDR48,RANBP3,RRP1,IRS2,B4GALT2,TNFRSF25,TAX1BP1,CPNE3,ADCK2,CCNE2,BCL7C,MED14,ZFYVE9,PLAA,PEX16,ROCK2,PRKD2,CHMP2B,ACOT8,CHAF1A,DEAF1,ZNRD2,RRAGA,GNB5,BBC3,PDCD4,MAN1A2,ZNF330,OS9,SLC27A3,DDX52,CNTRL,TMEM115,CACFD1,ZNF277,PNKP,MGLL,RIC8A,ANAPC2,SLC25A22,FAM214B,THAP7
Drug	665_UP	estradiol, USP; Up 200; 0.01uM; PC3; HG-U133A	Broad Institute CMAP Up	2.669e-07	0.01279	2.644e-06	3.002e-05	97	198	PLIN2,ACAN,NUDT2,ATR,RNF141,DRP2,DUSP6,EDA,HSD17B11,CSAD,ZGPAT,GLI3,GPR3,IDS,IFIT2,IL13RA1,ITGA2B,KCNN1,MAN2A2,MYO6,NDUFB7,NOTCH1,CLDN11,DNAJB12,KLHL24,RGS3,PI4K2A,SGK1,OTUB1,DENND4C,KIFAP3,RCOR3,SRC,SPART,SSR3,SLC25A40,RRP12,SMG9,KLHL18,TLE3,TPT1,TRAF6,LEMD3,FKBP8,VAV2,VIPR1,XRCC2,ZFX,EML2,EVI5,SLC17A7,PLSCR3,PDSS2,EIF4G3,STX16,STARD13,CD164,PCSK7,DEDD,RAB11B,ADGRG1,CNOT8,CACTIN,TMEM184B,ARHGEF6,NCOR2,SZRD1,LZTS3,DHX38,INTS1,SPATA2,G3BP2,MBNL2,ZKSCAN4,SPRY1,MXD4,BICDL1,TRMT2A,RUNDC3A,TRAFD1,SLC27A3,B4GAT1,CACFD1,FAF1,KIF3A,SLC2A6,NDUFAF4,NIPAL2,GREB1L,FAAP100,UBE2O,SEMA4A,TMPRSS5,RUSF1,AEN,FBXO38,QTRT1
Drug	6104_DN	Propidium iodide [25535-16-4]; Down 200; 6uM; MCF7; HT_HG-U133A	Broad Institute CMAP Down	2.669e-07	0.01279	2.644e-06	3.002e-05	97	198	ABCA2,ADORA1,AK1,KCTD12,CACNA1A,CACNA1D,ARHGAP33,RCBTB2,CHRM3,CISH,COL1A1,PODXL2,CRY2,CYHR1,DRD1,E2F4,EPHB2,ERCC2,CDKL3,FGD1,FHL1,GLS,GMPR,PRRC2B,GPC1,MICALL1,KANSL1L,MANBA,MAP4,MFNG,MAP3K9,MPP2,NUMA1,PCSK6,PDE6C,MAPK7,BORCS6,PGPEP1,RB1,ROM1,PHLDA1,BTBD2,LMBR1L,SLPI,PLCH1,KDM4B,SOS2,SOX2,TNRC6B,DENND2B,MAPK8IP3,STX1A,PLEKHM2,ZC3H7B,SERHL2,WNT7B,XK,ZNF205,EMSY,SSPN,SYMPK,RAB40C,UNC119,ARHGEF1,RHBDD3,TMEM158,TP53I11,NRG2,LRRC14,ULK2,GPRIN2,SETD1A,TRAF3IP1,LZTS3,CTIF,MFAP3L,ADGRG2,PLEKHA2,IKZF1,DLC1,ENOX2,SEMA4D,SRCAP,DMC1,HSPB6,SLCO3A1,PARVB,NCAPH2,OSGIN1,BCORL1,QSER1,CFAP69,UBTD1,GPATCH3,XYLT2,ZNF574,TSC22D4
Drug	7417_DN	Homochlorcyclizine dihydrochloride [1982-36-1]; Down 200; 10.4uM; MCF7; HT_HG-U133A	Broad Institute CMAP Down	2.669e-07	0.01279	2.644e-06	3.002e-05	97	198	ABR,TUBGCP5,TRIM23,ARRB2,BMP1,CEBPA,CHD3,CTBS,DNM2,DTNA,CYB5R4,CLN8,EXT2,MBTPS2,UCHL5,GPR19,BRF1,TMEM209,IL1RAP,ITGB4,SMAD6,MET,NEK1,CNOT4,NPY5R,PPP5C,PRKAR1B,PRKX,EPS8L1,TMEM161A,RASA2,DCUN1D2,TRIM62,TRAPPC14,RPL37A,SUPT20H,CCDC85C,SIRT2,SREBF2,STAT5B,STK3,STK11,PLEKHM2,NUP210,VAMP2,TCF7L2,SYNM,PRDX2,MLYCD,TARDBP,NPTXR,ATP6V0A2,TRIO,BACE1,CORO2A,ZBTB14,ZFX,ZMYM2,SLC12A9,ABCC10,UBE3B,ATP8B2,ZNF248,USP5,GAN,KCTD13,RRP1,LDB1,SRSF11,TAOK2,LHX2,ASB7,SUN2,RAB26,FXR2,SLC25A44,ZBED4,CHAF1A,HEXIM1,GAS2L1,TRMT2A,CUEDC1,MALT1,FASTK,METAP2,TMEM115,TUSC2,LGALSL,CARD10,BBLN,GALNT14,CHMP6,MAP9,CXXC1,COPS7B,ZNF574,SHARPIN
Drug	5948_UP	rotenone; Up 200; 1uM; PC3; HT_HG-U133A	Broad Institute CMAP Up	2.669e-07	0.01279	2.644e-06	3.002e-05	97	198	ATP2B2,KIF1A,SCAPER,MYRF,FMNL1,CD33,SCARB1,HAPLN1,DMPK,SIDT2,CELSR2,EPOR,ETS1,BET1L,EXTL3,FZR1,ARAP1,ERAP1,GLI2,TMEM209,LMNA,MGAT2,PCBP3,PAFAH2,PDGFA,PFKFB3,FXYD3,DDIT4,SPATA6,PPP1R7,RBFOX1,MAPK8,PGPEP1,PTK7,RAB2A,SOBP,BBS7,S100A1,CEP162,SLC48A1,SLC6A9,RBM34,HR,SPTB,HIC2,MAPK8IP3,MLC1,EXOC7,NUP160,MLX,U2SURP,TESK1,THRB,ABCB9,TK2,TRIO,SERHL2,ZNF174,HPS4,MVB12B,EPM2A,DPF1,MRTFA,BLZF1,RNGTT,SYNJ2,HAP1,ADCK2,MAP7,PIAS2,CREBZF,ARMC8,DZIP3,EIF5B,GPRIN2,XYLB,TNK2,ENOX2,TRIM3,OGA,CPNE7,PNRC1,POLL,PTP4A3,TJAP1,RGCC,TRAPPC6A,CCDC28B,TNPO2,EFEMP2,RIN3,NOL10,ABHD18,ORAI2,STEEP1,ZNF667,BCL11B
Drug	1268_UP	Carbetapentane citrate [23142-01-0]; Up 200; 7.6uM; HL60; HT_HG-U133A	Broad Institute CMAP Up	2.669e-07	0.01279	2.644e-06	3.002e-05	97	198	BIN1,APP,BAD,CFAP410,CACNB1,CACNB3,SEPTIN7,CHD3,CISH,COMT,APH1B,ZMIZ2,ESRRA,TNFRSF12A,FKBP1A,EFCAB2,SRRT,LSM14B,ZGPAT,BRF1,H2AX,HRAS,JAG2,MAOA,MAP4,MCC,MEF2C,FOXO4,MYB,MYO1C,NEK1,NFATC3,NUMA1,PAFAH2,PEX6,PEX10,PIK3CG,RETREG1,PPP3CC,MAP2K7,TMEM104,RNF31,RRBP1,MAPKBP1,SPAG4,SPR,RHOBTB2,VAMP2,PLCB1,EXOC7,TAFAZZIN,TCF7L2,ZNF354A,TCOF1,UBTF,SPHK2,ZNF174,EML2,EVI5,HPS4,PRRC2A,CUL5,BRAP,DOCK6,MRTFA,CBX4,PPFIA3,TRADD,SYNJ2,TSPOAP1,RBM25,WIZ,APBA3,CEP135,DZIP3,RAB11FIP5,IQSEC1,ZBTB40,MED16,PLIN3,ZER1,TSPAN13,NFAT5,EHD1,ZNF277,GIT1,ASTE1,MUL1,HECTD3,SAP30L,CSPP1,MRM1,MINDY3,ZNF335,PLPPR2,TDRD3,CDADC1
Drug	1917_UP	Lidocaone hydrochloride [73-78-9]; Up 200; 14.8uM; PC3; HG-U133A	Broad Institute CMAP Up	2.669e-07	0.01279	2.644e-06	3.002e-05	97	198	ACTN1,ACAN,NUDT2,ATM,CA7,SERPINH1,CDK5,CLK1,KLF6,MINK1,CSNK1G2,DUSP6,EGR4,EPOR,EPRS1,VRK3,ESRRA,ZNF771,FZR1,FKBP2,LSR,ZFR,RAB8B,GRK6,ZBTB48,DNAJB2,HSPG2,NDST1,IFIT2,IGFBP6,LAMP1,LLGL1,LRP3,SMAD6,MBD3,MYO9A,PALM,PIGR,PMM1,EXOSC9,POLR2F,PPP1R7,PRKACB,GATAD2A,C20orf27,ELP3,RGS3,RGS4,LARP6,RRBP1,SEMA3F,SGTA,CCDC88A,PDZD2,SOS1,SRC,PSME4,ARHGEF9,TRIP6,TRPC1,SLC7A11,USF2,CTNNBIP1,SCYL3,CUL5,THAP3,ADCK2,SEC24C,ACOT11,KNTC1,LDLRAP1,IRF2BP1,KLHL3,HDAC5,HIVEP3,CNNM4,IKZF1,CDC42EP2,DEAF1,MXD4,CNPY3,AHCYL1,FASTK,FAF1,EXOC3,LGALSL,PACSIN3,METRN,DDX54,PPDPF,ERMP1,UBE2O,UBXN6,ENGASE,AEN,CLPB,QTRT1
Drug	7018_UP	Glafenine hydrochloride [65513-72-6]; Up 200; 9.8uM; MCF7; HT_HG-U133A	Broad Institute CMAP Up	2.669e-07	0.01279	2.644e-06	3.002e-05	97	198	ATP7B,SCAPER,CASP3,CCNT2,CHD3,COL7A1,COX11,CYLD,DLG3,DTNA,DUSP4,EGR1,GCNT1,GLS,PRRC2B,IL17RC,KCNF1,LAMP1,MAP4,MMP15,LYRM9,NEK1,OPRL1,CCDC93,TBC1D13,PTPRF,RALGDS,RANGAP1,MAP1S,SLC38A7,CCDC25,SEMA3F,PHLDA1,DLGAP4,ADGRL1,ENPP4,SKIL,RUFY3,PEX26,WDTC1,SOX9,ZSWIM8,SRC,MAST2,STAT5B,PHLDB1,SUPT6H,KHNYN,ATP13A2,SIRT3,BRD4,EDC4,CTNNBIP1,PRRC2A,SYMPK,THAP3,DGKE,CBX4,IRS2,AP1S2,ADCK2,MAP3K6,PDLIM7,DNAJB5,FXR2,AKAP12,FEZ1,FAM53B,RAB11FIP3,CLSTN3,KMT2B,KIAA0513,ATG13,FBXO2,FARP2,FCHSD2,KLHL21,TMCC2,SH2B3,DNAL4,RBM5,ZER1,MXD4,PDCD4,PNPLA6,FASTK,SGSM3,ZNF787,GCC1,CSPP1,MRM1,FAM204A,ITPKC,SEMA4A,FBRS,CASD1,NDRG4
Drug	5334_DN	Metanephrine hydrochloride DL [881-95-8]; Down 200; 17.2uM; MCF7; HT_HG-U133A	Broad Institute CMAP Down	2.669e-07	0.01279	2.644e-06	3.002e-05	97	198	ABCA2,ABCD1,KRIT1,TSR3,CTBS,DUSP8,PHF20L1,EHHADH,PLEKHO1,ZNF639,EXTL3,KRCC1,TRIM33,KAT2A,ZGPAT,GLI3,KRAS,LRP3,MANBA,MAP3K5,MYO10,NAB2,NFATC3,NUMA1,PAFAH1B1,PDGFB,CCDC93,PSEN2,PSMA1,EPS8L1,PTPN9,RFNG,MACO1,FBXW7,RPS9,IMPACT,SGK1,DLGAP4,OTUB1,BAHD1,SLC16A1,FAM222B,TCF25,KDM2A,SMPD1,MAPKBP1,WDTC1,FOXJ2,SOX4,ZSWIM8,TBC1D9B,TNRC6B,CUL9,FCHO1,ZMAT5,ARHGEF9,SYK,TCF3,MLX,TLN1,CDK20,FKBP8,MAP3K12,ABCC10,DENR,WDR19,GATAD1,BORCS8,ZMYM6,MFHAS1,LHX2,RAB28,AKAP7,DHX34,LDLRAP1,CNNM4,CNNM1,PCGF3,CITED2,CACNG4,UTP14A,TRAFD1,TEX30,WBP4,PNKP,FHOD1,DDX54,GALNT14,ZNF668,THNSL1,EDC3,PUS1,TGS1,INF2,ENGASE,BCL11B,REEP1
Drug	5611_DN	Cotinine (-) [486-56-6]; Down 200; 22.6uM; MCF7; HT_HG-U133A	Broad Institute CMAP Down	2.669e-07	0.01279	2.644e-06	3.002e-05	97	198	ADRA1D,CFAP410,CASP8,SCARB1,FOXN3,CHM,CHRM3,AP1S1,CRKL,ECE1,EIF4G2,EPOR,EXTL3,F3,FZR1,FER,GABRA2,GAMT,RAB8B,SIK1,IGFBP6,INPP1,LMAN1,MDM4,KITLG,NFKBIB,SLC11A2,TNFRSF11B,PDE6C,PDK2,SERPINE2,ETAA1,PLXNB1,GNB1L,PPP5C,SSH3,RAB3A,RAP1GAP,RFXAP,RGS2,CEP162,RAB3GAP1,SMARCD1,WDFY3,SNX1,WDTC1,SOS2,SPAG4,DENND2B,SNX13,SLC35D1,STK3,PLCB1,TBCD,SMCHD1,TGFBR1,TTC9,TRIO,PRKD3,SUMO1,ZNF205,XAB2,USP7,PBXIP1,SEMA6A,RANBP3,TNFRSF11A,TAX1BP1,PDLIM7,WIZ,TMEM259,ATRNL1,FAM169A,DHX34,TBC1D5,MFAP3L,MBNL2,RRAGB,SCML2,CAMSAP1,TRIM3,ST6GALNAC4,RBBP9,CPNE7,GLS2,OGFR,AFAP1,REM1,STXBP6,RNF19B,OTUB2,DDX54,FSD1,NT5C,FAM204A,TTBK2,PINK1
Drug	7383_UP	Isocarboxazid [59-63-2]; Up 200; 17.2uM; PC3; HT_HG-U133A	Broad Institute CMAP Up	2.669e-07	0.01279	2.644e-06	3.002e-05	97	198	ADCY6,AK1,COL13A1,DOHH,TRDMT1,DPP4,DUSP1,DVL3,ECE1,PLEKHO1,EPHB2,ETV1,ETV5,HOOK1,FGF13,FMR1,GPR22,H2AX,MR1,HLCS,ID4,ITPKA,MAF,MOCS1,ORC5,CLDN11,FURIN,PAFAH1B2,PAFAH2,PDGFB,PEX6,ADAMTSL4,MAPK11,RARG,FBXW7,TMCO6,PHLDA1,CCDC85C,ADGRL1,FASTKD2,RNF126,SLC19A1,RBM34,EMC1,ERP44,UNC5B,SREBF2,MAST2,DENND2B,ACSBG1,NUP160,TAFAZZIN,TBCD,U2SURP,ATP13A2,SEC14L2,KDM6A,MVB12B,RNPEPL1,UBE3B,ELL,RALGAPA1,ARID1A,PPFIA4,PDLIM7,ADGRG1,DNAJB5,PICK1,ULK2,IRF2BP1,TELO2,PTBP3,CNNM1,ABCA7,NPM3,ZER1,TRIM3,TAF6L,CNPPD1,TRMT2A,PLK4,ZNF276,DIMT1,SGSM3,RAB35,RAB31,ZNF428,HSPB6,TJAP1,DIPK1A,TRAPPC6A,FBXL15,RIPOR1,TMEM231,TMEM121,FHIP2B,REEP1
Drug	2724_DN	Amrinone [60719-84-8]; Down 200; 21.4uM; HL60; HT_HG-U133A	Broad Institute CMAP Down	2.669e-07	0.01279	2.644e-06	3.002e-05	97	198	ACADSB,ADCY9,RERE,ATP2B1,BMPR2,CA11,CCNF,CHM,CKB,PLK3,VILL,DTNA,EGR1,ZBTB7A,FER,ARAP1,UBE2J1,SCLY,RAB14,MBIP,LSM14B,IL1RAP,KIF3C,MYO1B,NRGN,NUCB1,PAK1,PCDH9,PENK,ETAA1,PLCB3,DGCR8,PGP,POR,PTPA,PRKCZ,MAPK7,MAPK8,ALKBH4,RARA,RRBP1,SLC35E3,VPS50,SLC48A1,BAHD1,SBNO2,WDTC1,SRD5A1,GPRC5C,CIC,FAM168A,SUPT6H,RHOBTB2,VAMP2,PLCB1,TCF7L2,TUT4,ZMYND8,SLC7A11,USF2,ACTR3B,NIPAL3,FGF23,PBXIP1,RCN3,RALGAPA1,KDM5C,MICAL3,KIF17,PPP4R4,SYNJ2,MAP7,PAPSS2,PDLIM7,NMT2,ITM2B,CCDC9,ARHGEF11,IQSEC1,UBE4B,SEMA4D,LAT,PDCD4,KLHL20,MOCS3,MSL3,OGFR,ATXN2L,TMEM120B,BCORL1,RHBDF2,ZNF710,MFSD13A,TGS1,PRR7,INF2,RMND5A
Drug	3554_DN	Dubinidine [22964-77-8]; Down 200; 14.6uM; MCF7; HT_HG-U133A	Broad Institute CMAP Down	2.669e-07	0.01279	2.644e-06	3.002e-05	97	198	GRK2,AMPD2,BICD1,CACNB2,AP1S1,COMT,KLF6,MINK1,NUS1,DMPK,FCF1,SIDT2,MARK2,DYNC2LI1,NR3C1,KANSL1L,INPP4A,JUN,KCNF1,LIG4,LMNA,MAP4,MECP2,MIA2,LYRM9,NOTCH3,PCDH9,PDGFB,CCDC93,FAM193B,PPP3CC,PTPN12,RARG,BRF2,RAB11FIP2,PLEKHA6,ENPP4,SLC48A1,WDR47,SLC6A8,SLC19A1,RBM34,ZNF292,UHRF1BP1L,SIPA1L3,SRC,STAT5B,CEP68,PHLPP1,EXOC7,CBX7,ZMYND8,SUMO1,KDM6A,VGF,ZBTB14,ZFPL1,ENTPD7,MAN1C1,ATP8B2,FGF23,AAAS,ASPHD1,CASKIN2,BAHCC1,OGT,RANBP3,CDC14B,MARK4,ALDH4A1,TNFSF9,LPCAT4,BORCS8,AP4M1,SULT4A1,SOX13,RPAP1,JAKMIP2,PTBP3,UST,STAM2,CNPPD1,BBC3,PNPLA6,SGSM3,C2orf68,STXBP6,RNF19B,NCAPH2,HPS6,GSTCD,FBXO11,TRABD,TNKS2,XYLT2,LMF1,PTDSS2
Drug	2165_UP	Tadjakonine [11087-94-8]; Up 200; 7.4uM; HL60; HT_HG-U133A	Broad Institute CMAP Up	2.669e-07	0.01279	2.644e-06	3.002e-05	97	198	ABCA2,ADCY9,APAF1,ARNT,ATP5F1D,BCL2L1,CAMK2B,CAST,DBN1,ZMIZ2,DIAPH2,ATG10,EEF1A2,RAPGEFL1,EPHB2,EPHB4,GAS6,GNA11,GPR19,GRIN1,GSN,HLCS,KHK,MAP4,MBNL1,MLLT3,MUC1,NDUFA2,NUMA1,PAFAH1B1,PDE4A,PDK2,TAPT1,PRKCZ,WDR55,RFXAP,TRAPPC14,MRPS12,SBF1,PHLDA1,SHB,SBNO2,SPG7,SPTA1,SPTB,SIPA1L3,SPART,HIC2,ZC3H7B,UBR4,KCTD2,ZMYND8,PLA2G15,PRKD3,UBE2D2,CHST7,SPHK2,ZBTB16,MICAL3,CNTNAP1,MTMR2,SENP5,ADCK2,PAPSS2,RAB11B,TSPOAP1,STOML1,PICK1,RWDD3,SH2B1,AATK,NOS1AP,KMT2B,ZFYVE16,SENP3,SV2B,MED16,CNNM4,MBNL2,EIF1,LRRC17,MCRS1,BAIAP2,SEMA4F,RGS14,CAMKK2,YKT6,ALDH1L1,SRCAP,RND1,EHD1,ABHD2,ATXN2L,ARMC6,WDR25,LMF1,PYCR3
Drug	2117_DN	Aceclofenac [89796-99-6]; Down 200; 11.2uM; PC3; HT_HG-U133A	Broad Institute CMAP Down	2.669e-07	0.01279	2.644e-06	3.002e-05	97	198	ADRA1D,ALDH2,ARRB2,MARCHF3,BMP6,MYRF,RCC1,AP1S1,CSE1L,DOHH,GRWD1,DUSP8,AMDHD2,SIDT2,EPHB2,ERCC1,ETV5,EXTL3,DPH5,GAD1,GALK1,GALK2,ZGPAT,GPR4,MR1,HSPG2,ITGB1,LAMP1,MAOA,MBD3,MVK,MYB,TNFRSF11B,PAFAH1B2,PAFAH2,PC,PRMT7,MED18,PTPRR,C20orf27,PID1,ATG16L1,EVA1B,TRIM62,ZNF444,RXRA,ATXN1,SUPT20H,DLGAP4,SIRT2,CAPN15,ERP44,MAPK8IP3,VAMP2,TCF3,TTC28,AHCYL2,NCS1,TTC9,USF2,PHTF2,AAAS,AXIN1,BRAP,ITGA10,GPR107,DLG5,SPATA2L,ZFYVE9,ROCK2,RIN1,KMT2B,TOX,TRAF3IP1,SIRPA,ARHGEF11,MED16,CHAF1A,RBM12,LPCAT3,GDF11,SIGMAR1,TRAIP,STRADA,ZER1,DEAF1,CSPG5,PIM2,ORAI3,OXLD1,BBLN,MCMBP,DCAF17,ZNF606,MRPS11,MED25,SLC25A28
Drug	7484_DN	Ajmaline [4360-12-7]; Down 200; 12.2uM; MCF7; HT_HG-U133A	Broad Institute CMAP Down	2.669e-07	0.01279	2.644e-06	3.002e-05	97	198	ADCY6,OSBPL1A,APLP1,TRIM23,MARCHF3,ASPH,SCAPER,CACNB3,CEBPA,INO80B,MXD3,SIDT2,EIF5,ERCC1,KIAA1109,FGD1,ARAP2,FOSL2,NR3C1,HSF1,KHK,LIG4,LMAN1,TPCN1,NKTR,SERPINB9,PPP1R7,TBC1D13,PTPA,PPP3CC,PRKX,ZCWPW1,DLGAP4,TRAK1,FSCN1,STAT5B,STAT6,ZMAT5,NBEAL2,VPS39,ABCB9,KCTD2,TRPC1,WNT7B,PAIP2B,EML2,CTNNBIP1,NDRG3,FZD1,PLA2G6,CUL2,WDR19,SOCS1,SQSTM1,PDLIM7,TAOK2,CACTIN,AKAP7,GOSR2,TKFC,SAFB2,ZSCAN12,HDAC4,ATG13,JAKMIP2,RBM19,AP5Z1,SCML2,ZER1,STK25,PAICS,BBC3,WDR4,ALDH1L1,MALT1,OGFR,CNTRL,ARMC6,GIT1,RNF19B,CRELD1,UBIAD1,TRAPPC6A,ERO1A,OBI1,GTDC1,ZNF668,ZC3H12A,RNF123,WDCP,ANKEF1,XYLT2,ATL2,UBXN6,PLPPR2,FBXO38,QTRT1
Drug	3088_DN	Idazoxan hydrochloride [79944-56-2]; Down 200; 16.6uM; HL60; HT_HG-U133A	Broad Institute CMAP Down	2.669e-07	0.01279	2.644e-06	3.002e-05	97	198	ZFP36L2,CACNB1,CAMK2B,SCARB1,CLPTM1,COL4A2,COL9A2,DBT,DUSP1,EIF4G2,NR2F6,ESRRA,THEM6,FGF9,EFCAB2,SRRT,GABRA4,GAS6,FBXO41,INHBA,LRP3,SPRED2,MAOA,MGAT2,NAB2,GDAP1,PER1,PLCB3,MAPK7,PTCH1,RELB,LINS1,RNF6,FBXW7,AP5S1,RRBP1,SALL2,CEP162,RHOBTB3,ARHGEF40,MAST3,WDTC1,TNIK,SOX12,SNX13,STK11,PLCB1,KAZN,EXOC7,NCS1,FLRT2,USF2,ZBTB25,SEMA3G,KCTD13,PLA2G6,PEX3,TRADD,ANGEL2,PAPSS2,PDLIM7,TRIP11,CACTIN,NMT2,SPTLC2,GTF2IRD1,CLOCK,PDIA4,ARHGEF10,DNM3,CCDC9,AP5Z1,HIVEP3,TNK2,ZER1,CAMSAP1,TAF6L,MLH3,ALDH1L1,SGSM3,PIM2,CEP250,TMEM120B,ERI3,ATG9A,SNX11,BICRA,CHPF,MRM1,NOL10,FBXL18,BBOF1,UBE2O,RHBDF1,INF2,FHIP2B,IPPK
Drug	7372_DN	Ofloxacin [82419-36-1]; Down 200; 11uM; PC3; HT_HG-U133A	Broad Institute CMAP Down	2.669e-07	0.01279	2.644e-06	3.002e-05	97	198	ACOX1,ACVR2B,BIN1,APP,ASPH,ATRX,MYRF,TSR3,MAPK14,DLG3,DNM2,EHHADH,EXTL3,FZR1,SPOUT1,GALK1,GOLGA1,ZBTB48,HNRNPH1,FBXO41,IL1RAP,KPNA1,SMAD7,MAZ,MECP2,NMT1,TNFRSF11B,PDK2,GDAP1,ATP8B1,MBTD1,PSEN2,EPS8L1,NECTIN2,PEX5,RARA,RNF31,RGS4,RNF6,YOD1,SAFB,SEMA3F,BTBD2,PEX26,SBNO2,SMARCC2,MAST3,TBC1D9B,NUP210,ZC3H7B,EXOC7,TFDP2,TIAM1,ZBTB14,ZKSCAN1,ZMYM2,MAP3K12,PHTF2,USP5,PIP4K2B,GPR107,ALDH4A1,RNGTT,MBD4,CTDP1,PDLIM7,CREBZF,WIZ,ASB7,NIPBL,PARM1,ULK2,ARHGEF11,SGSM2,CCS,MED16,PLEKHA1,SPEG,KLF2,TUBGCP3,CDC42EP2,DMAC2L,RBBP9,SRCAP,AFAP1,ARMC6,ZCCHC4,RNF19B,NRBP1,NOL12,ITPKC,XPNPEP3,PDLIM2,ATG3,INF2,LMF1,NADK
Drug	1103_DN	colcemid; Down 200; 11.7uM; MCF7; HT_HG-U133A_EA	Broad Institute CMAP Down	2.669e-07	0.01279	2.644e-06	3.002e-05	97	198	TLE5,ATRX,COX6B1,CREBBP,DBT,DHX8,DLG3,ACSL3,UFM1,ESF1,RAB8B,GTPBP3,ITGA6,KIF2A,MOCS2,NKTR,NPAT,PFDN4,POLR2L,PPP2R5D,PPP3CA,MED18,HTRA1,RAB5C,RALA,RFC4,MOB1A,RPL28,LIN7C,PHLDA1,OTUB1,TSR1,SMARCD1,GLT8D1,ECHDC1,SSR1,UNC45A,CEP68,ELOB,SF3B1,KAT6B,TNPO3,TP53,RBFOX2,GTPBP4,TPT1,UNG,VASP,ZBTB14,ATP6V0E2,ZMYM2,WDR18,MADD,MTMR1,MTMR2,PRPF4B,SMC3,CCNE2,NEMF,NOLC1,OVOL2,SLC9A3R1,ITM2B,ATG5,POT1,G3BP2,PTBP3,CHAF1A,TOM1L1,SCAMP2,RACK1,CDIPT,MCRS1,SEC23A,SEC22A,PDCD4,ZNF638,UQCR11,GCN1,WWP1,KRR1,MRPL57,DDA1,ANAPC2,NOC4L,NENF,TAF1D,RBM42,CDC73,MAP7D3,ZC3H14,TMEM134,RUSF1,ILRUN,USP46,GFOD2,SLC25A28
Drug	4546_DN	(1-[(4-Chlorophenyl)phenyl-methyl]-4-methylpiperazine) [1620-21-9]; Down 200; 11.8uM; PC3; HT_HG-U133A	Broad Institute CMAP Down	2.669e-07	0.01279	2.644e-06	3.002e-05	97	198	ADCY6,ADRA1D,ARL4D,DBP,DLG3,DTNA,EIF5,DBR1,ERF,F8,FGF2,FGFR1,SIRT6,GAD1,GUCY1B1,HNRNPA1,HSPG2,MIA2,MPP3,MUC1,MVK,NDP,NFIC,NFKB2,CNOT4,NOTCH1,PEX6,PPP3R1,MAPK7,PTPRS,TMEM132A,ATG16L1,RELB,SLC35C1,AAK1,DZIP1,LUC7L,SHANK2,SLC19A1,SEPTIN11,SNAPC3,CAPN15,SOS1,ERP44,SIPA1L3,MAPK8IP3,RHOBTB2,CRTC1,ATP13A2,TFAP2A,SIRT3,TGFB3,TPMT,DNAAF11,SLC7A11,PAIP2B,TFIP11,HPS4,SMIM8,SPRYD7,RCN3,RGS5,ALDH4A1,RABEP1,CTDP1,PDLIM7,IPO13,SDC3,LSM14A,SETD1A,IRF2BP1,PLPPR4,RBM19,PTPN18,CNNM1,STX6,BAIAP2,TRMT2A,STAG3,DENND2A,CA5B,ZNF428,TJAP1,GIT1,DDX54,STRN4,RIPOR1,ARMH3,CHMP6,GALNT12,FBXO11,FAAP100,LIN7B,IFIH1,PRR7,LMF1,NOL6
Drug	2489_DN	Tetramisole hydrochloride [16595-80-5]; Down 200; 16.6uM; HL60; HT_HG-U133A	Broad Institute CMAP Down	2.669e-07	0.01279	2.644e-06	3.002e-05	97	198	BIN1,ASPH,RERE,SCAPER,CA11,CACNA1A,CACNB1,CAPN1,CDKN1A,CNTN1,CRK,AMDHD2,ABHD17B,NAGPA,RAPGEFL1,TNFRSF12A,FZR1,SRRT,LSM14B,GLS,GPR19,IL11RA,LMAN1,MVK,NKTR,SLC11A2,PCSK6,PAFAH1B1,PENK,CCSER2,PLCB4,PGP,GNB1L,PPARD,DEF8,CNTLN,RANGAP1,RNF6,SEC14L1,SGCB,FASTKD2,SLC48A1,FSCN1,RO60,KDM6B,MAST2,SUOX,DTX4,ELOB,TCF7L2,CRTC1,PRDX2,SIRT5,BRD4,GTPBP4,CLIP2,XAB2,USP7,ST8SIA4,ENTPD7,TFEB,ACTR3B,SENP7,CUL4B,CUL3,HYAL2,MTMR1,SENP5,MTA1,LATS1,SYNGR1,PDLIM7,NMT2,HOMER3,PITPNM1,MTRF1,ABCG1,CEP135,SAFB2,DNM3,RAB11FIP3,LHFPL6,TRAIP,ABCA7,PAICS,RGS14,EHD1,OGFR,CEP250,PGAP3,C2orf68,ASTE1,METTL5,BICRA,MUL1,RHBDF2,TRABD
Drug	7497_UP	CP-944629 [668990-94-1]; Up 200; 10uM; MCF7; HT_HG-U133A	Broad Institute CMAP Up	2.669e-07	0.01279	2.644e-06	3.002e-05	97	198	AK1,APLP1,CAMK2B,CLCN2,DMPK,DNM2,ECE1,EFNB3,EIF5,ESR1,REEP2,ZDHHC18,FMO4,HMGCS1,ITGB4,JUN,SMAD6,MGAT3,NEK1,NFKB2,GSAP,CDK18,PDGFA,PIM1,DGCR8,LZTFL1,PPP1R7,MED18,CNNM2,PTCH1,RAB27B,RALGDS,LRRC1,ZNF444,RPS28,SLC48A1,RUFY3,TRAK1,MAPRE3,SNAPC2,ZCCHC24,UNC5B,IQSEC2,CDK19,CUL9,STX3,SLC25A40,TACC1,EXOC7,TTC28,CRTC1,THOP1,TRIO,RABGAP1,SLC7A11,PLA2G15,ZBTB14,ZMYM2,PAIP2B,MAP3K12,ASPHD1,PIP4K2B,LTBP4,RANBP3,PPFIA3,VAMP4,FUBP1,MTMR2,CACNA1H,MAP3K6,ZMYM6,RPS6KA5,RAB11FIP3,WSB1,ZSCAN12,AP5Z1,SMC4,NME6,BAIAP2,EIF3M,TRIM3,ST6GALNAC4,NFAT5,UTP14A,METAP2,RAB35,SLC2A6,NXPH3,U2AF2,LDAH,TCTN1,KCTD17,EMID1,WDR76,CEP290,PLPPR2,MRPS11
Drug	2013_UP	Amoxapine [14028-44-5]; Up 200; 12.8uM; HL60; HG-U133A	Broad Institute CMAP Up	2.669e-07	0.01279	2.644e-06	3.002e-05	97	198	ACVRL1,ACAN,NUDT2,CBLB,ARHGAP33,CNTN1,DNM1,EGR4,CLN8,FDX1,GABPB1,GLS,GOLGA1,HSF2,ITGA4,LETM1,SMAD6,MYO1C,MYO9B,NFATC3,GSAP,PLEC,PRMT7,PPP1R7,PSKH1,SNRK,EPS8L1,PTPN12,RAB2A,RAB3A,RALB,TRAPPC14,TMEM74B,MAML3,SEMA3F,AMBRA1,MAST3,SOX4,VWA8,SARM1,MAPK8IP3,CEP68,TAF1,TCF3,CLCF1,ZMYND8,USF2,EIF5A2,SAR1A,EML2,NAA80,TFIP11,PRDM11,SDHAF3,ACTR3B,CUL5,PLA2G6,WDR48,ITGA10,AKR7A2,TRADD,TNFSF9,PAPSS2,TAOK2,TMEM259,ABTB2,GOSR2,SENP3,FAM162A,DGCR2,RBM5,PLEKHA2,BSCL2,PCGF3,NEBL,CAMKK2,ST6GALNAC4,DMAC2L,SRCAP,RUNDC3A,CAPN10,CDC42EP1,RASSF1,ZNF787,RNF19B,C2orf49,RETREG2,MBOAT7,PPDPF,CHMP6,VPS37B,MINDY3,NRSN2,CEP63,SEMA4A,PDLIM2,SHARPIN
Drug	6552_UP	prostaglandin E2; Up 200; 10uM; MCF7; HT_HG-U133A	Broad Institute CMAP Up	2.669e-07	0.01279	2.644e-06	3.002e-05	97	198	ADK,BMPR2,KLF5,SCAPER,CAMK4,CDH18,CLGN,AP1S1,MINK1,CSNK1A1,CYB561,EFNA3,MEGF8,DMTN,CLN8,ESRRA,ETFDH,EFEMP1,GPC4,IL17RC,NR3C1,HLCS,HMGCS1,INPP4A,MAP4,CD46,DNAJB9,MTM1,NFKBIB,NUMA1,PCDH9,PEX10,TOLLIP,PLXNB1,PPP5C,DNAJB12,CNNM2,RALB,REST,BRF2,UFSP2,COBLL1,ENPP4,ZBTB1,HMGXB3,SMPD1,ZCCHC24,ERP44,RO60,STAT5B,TACC1,OTUD3,KAZN,TAFAZZIN,ECPAS,SIRT3,VASP,ZNF174,FEM1C,PLSCR3,RNPEPL1,SMIM8,FGF23,PLA2G6,EEA1,RNMT,PRPF4B,AP1S2,RABEP1,ARHGEF1,SYNGR1,RAB11B,WIZ,AKAP7,GOSR2,RPAP1,MFAP3L,NXPE3,LPCAT3,RNF41,ST6GALNAC4,PDCD4,DDX52,DNAJB4,CAPN10,SLC2A6,SLCO3A1,METTL5,STXBP6,ATAD5,NT5C,MINDY3,TTBK2,SEMA4A,LMF1,BCL11B,MRPS11
Drug	3294_DN	Neostigmine bromide [114-80-7]; Down 200; 13.2uM; MCF7; HT_HG-U133A	Broad Institute CMAP Down	2.669e-07	0.01279	2.644e-06	3.002e-05	97	198	ACADSB,ADD1,ADK,ADORA2A,ATM,CACNB3,COMT,ABHD17B,EPHA2,PHF20,ACSL4,ZBTB7A,FGFR2,SCLY,CYRIB,GNAZ,LMAN1,MBD3,FLCN,LYRM9,NPTX1,NRGN,PDGFB,ATP8B1,PGF,PHKB,PPP3R1,PPP5C,PRKAB2,DNAJB12,PRRG2,MED18,KLHL24,COMMD4,CCDC186,HAUS2,SLC25A36,ZNF654,S100A6,SEC14L1,SEMA3F,TRA2B,SKIL,DENND4C,WDTC1,SOS2,STX1A,VAMP2,TACC1,ZC3H7B,TTC28,PRDX2,ZDHHC17,TFAM,TIAM1,KAT6B,CLCF1,ZMYND8,RABGAP1,VAV2,XRCC2,ZFP37,PIP4K2B,RANBP3,KCNAB2,CDC14B,YIF1B,MARK4,TNFSF9,LIN7A,ANGEL2,CACNA1H,ADCK2,CTDP1,ARHGEF2,SLC16A7,CREBZF,SPATA2L,FAM169A,USP34,CUL7,TLK1,PTBP3,NFAT5,OGFR,ATXN7L3B,TRIB2,CCDC22,GIT1,CERS4,SUV39H2,DCAKD,SLC35E1,UBTD1,ABHD18,XPNPEP3,TUT1
Drug	6275_UP	Mephenytoin [50-12-4]; Up 200; 18.4uM; MCF7; HT_HG-U133A	Broad Institute CMAP Up	2.669e-07	0.01279	2.644e-06	3.002e-05	97	198	KLHL29,ADORA1,APC,CACNB1,CSE1L,CSF1,DLX2,DUSP4,EDN1,EDNRB,ENPEP,ZNF771,ZDHHC18,LSM14B,NR4A1,IGFBP6,JUNB,LMNA,MAP4,DNAJB9,MFGE8,MOCS1,MPP2,NFATC3,NFKB2,P2RY1,PDGFB,PDE6B,RETREG1,PLXNA1,PRKX,PTGER3,CDKAL1,ZCWPW1,TRAPPC14,SDC2,PHLDA1,COBLL1,VPS50,SLC48A1,SBNO2,SLC5A5,WDTC1,SOX2,HIC2,ZCCHC14,SUV39H1,TAFAZZIN,TTC28,VPS39,PSD3,TGFB2,TGM2,TRPM2,NALF1,UROD,XRCC4,SPPL2B,SLC30A3,SLC17A7,PLSCR3,MAN1C1,ATP8B2,SYT13,CUL4B,ITGA10,MARK4,SYNJ2,MTMR2,PDLIM7,TAOK2,CACTIN,LMF2,SPTLC2,ZBTB40,ADGRG2,RNF41,KLF2,SEMA4F,GPR153,PLK4,INPP5J,RBBP9,FRS2,CCL27,PNPLA6,PCLO,ZNF277,PGAP3,NCAPH2,CAMKV,EFEMP2,GEMIN7,JMJD4,PTDSS2,GFOD2,SHARPIN
Drug	5835_DN	Triamcinolone [124-94-7]; Down 200; 10.2uM; PC3; HT_HG-U133A	Broad Institute CMAP Down	2.669e-07	0.01279	2.644e-06	3.002e-05	97	198	ADCY3,ADRA1D,APP,ZFHX3,TPRA1,BBS4,BCL9,CCNT1,RCBTB2,CISH,CLTB,CSF1,TCF7L1,INO80B,DHX8,DUSP7,BOLA1,MECR,EPOR,SLC22A17,FGFR2,UBE2J1,GRK6,MECP2,TPCN1,MBD3,PDGFB,PEX10,FBXO42,CHPF2,PPP2R5B,PRKACA,MAPK7,PTCH1,SEMA4C,RAB2A,MAP4K2,RAB27B,REX1BD,RNF31,SOBP,ARHGEF10L,EVA1B,SAFB,DLGAP4,ST3GAL2,FOXJ3,RAB3GAP1,SMARCD1,NGLY1,KDM4C,SRPK2,UNC45A,MLX,TIAM1,ZNF384,TRIO,UBE2L3,XRCC4,XAB2,RNPEPL1,ELL,ABHD6,FZD8,MAD1L1,PIP4K2B,MAP7,PDLIM7,ASB7,RIN1,SAFB2,SLC25A44,KDM4A,ZSCAN12,KMT2B,SPOCK2,TELO2,AP5Z1,DGCR2,CHAF1A,HIVEP3,CITED2,CNPPD1,KIF1C,DIMT1,PIM2,U2AF2,OXLD1,RNF19B,CDIP1,EFEMP2,FAAP100,CEP63,TRABD,FBRS,RUSF1,PTDSS2
Drug	1266_UP	Benfluorex hydrochloride [23642-66-2]; Up 200; 10.4uM; HL60; HT_HG-U133A	Broad Institute CMAP Up	2.669e-07	0.01279	2.644e-06	3.002e-05	97	198	MYRF,CFAP410,CACNB1,CENPB,COL4A2,KLF6,CRY2,CYB561,DAPK1,GRWD1,DUSP4,DUSP8,RAPGEFL1,EPHB6,CLN8,ESR1,FANCF,FZR1,FKBP1A,FOXG1,SIRT6,RAB14,GAS6,SIK1,GRINA,BRF1,NR4A1,IFIT2,INHBA,KCNQ3,KLC1,MCM4,BCL11A,MMP9,ZNF467,NFATC3,PCSK6,PEX6,PGP,PPP1R7,RBFOX1,TMEM104,VPS37C,EVA1B,RTN2,PHLDA1,BTBD2,ZHX2,SMARCD1,EXOC2,SPAG4,SIPA1L3,SNX13,STK11,TCF7L2,TESK1,SLC35A2,FLRT2,FKBP8,ZNF174,PLSCR3,PPP4R3B,ULK1,MARK4,B4GALT2,TAF1C,ADCK2,TMEM259,PRKD2,RAB11FIP5,TBKBP1,IQSEC1,ZBTB40,TSSC4,ADGRG2,TRAIP,ABCA7,STK25,MLH3,CPNE7,SRCAP,USP20,SGSM3,CAPN10,PTP4A3,C2orf68,CRELD1,EFEMP2,CHMP6,ZNF668,PCNX2,MINDY3,TMEM134,FAAP100,IPPK,ILRUN,AEN
Drug	3198_DN	Chlorthalidone [77-36-1]; Down 200; 11.8uM; MCF7; HT_HG-U133A	Broad Institute CMAP Down	2.669e-07	0.01279	2.644e-06	3.002e-05	97	198	ABCA2,ADCY6,ADRA1D,ARNT,ASPH,KIF1A,ZFP36L1,DAGLA,CDKN2D,COL7A1,DTNA,DVL3,E2F4,EIF5,ELAVL3,FZR1,FGFR1,FHL1,ANKFY1,SSX2IP,GABRG2,ERAP1,ZBTB48,HLCS,HNMT,ITGB1,ITGB4,ITPKB,KPNB1,LDHB,LRP3,MFNG,MYL6,PAFAH2,MINDY2,PPP3R1,MAP2K3,RELN,RALGDS,EVA1B,TRAPPC14,RPL18,CCDC85C,DOK4,SNAPC2,ZCCHC14,ACSBG1,TAF1,CSTF2T,TCF3,SIRT4,TGFB1I1,TGM2,SLC44A1,ABCB9,TTC33,RUNDC3B,TRPC1,ZMYND8,XK,EML2,EPM2A,KDM5C,AXIN1,PIP4K2B,ITGA10,TAF1C,MTA2,SOCS6,SLC4A7,GOSR2,SH2B1,FAM169A,FAM53B,CTIF,ARHGEF17,RABGAP1L,HIVEP3,KLF2,PAICS,KIF1C,SLC39A1,MSL3,SGSM3,HIPK2,OTUB2,CHMP6,GSTCD,NIPAL2,QSER1,RIN3,SOCS7,NRSN2,WDCP,KIF13A,NADK,SFXN3
Drug	5451_DN	Alfaxalone [23930-19-0]; Down 200; 12uM; MCF7; HT_HG-U133A	Broad Institute CMAP Down	2.669e-07	0.01279	2.644e-06	3.002e-05	97	198	ADCY6,ADCY7,AKT2,ZFP36L2,CACNB2,RCC1,COL1A1,CRY2,ESR1,FZR1,FHL1,ARAP1,SIRT6,GCNT1,GPC1,GSK3A,CBR4,INPP4A,KHK,KPNB1,KRAS,MYO9B,PDK2,SERPINE2,MAPK11,PTHLH,CDKAL1,C20orf27,RARA,SGCB,ADGRL1,RUFY3,DOK4,WDFY3,PLCH1,SAYSD1,SPATA7,KDM4C,MAST2,STAT5B,PHLDB1,PHLPP1,MCF2L,KIAA0930,U2SURP,CLCF1,TRPC1,ZFP37,ZBTB14,NAA80,EMSY,CBX8,SYMPK,BAP1,PLA2G6,FAM110B,WDR48,CDC14B,SQSTM1,WIZ,RHBDD3,RALGPS1,CNTNAP2,RAB11FIP5,ULK2,IRF2BP1,CUL7,ARHGEF17,RUSC2,MED16,SMC4,PTPN18,DENND4A,TRAIP,TAB1,GPNMB,MXD4,INPP5J,KIF1C,WDR4,AHDC1,EHD1,ABCB8,METTL5,RNF19B,NCAPH2,OSGIN1,CARF,NIPAL2,NUDT18,EMID1,TNKS2,STRA6,THAP7,PLPPR2,SLC30A5,SFXN3
Drug	3424_DN	Isocarboxazid [59-63-2]; Down 200; 17.2uM; MCF7; HT_HG-U133A	Broad Institute CMAP Down	2.669e-07	0.01279	2.644e-06	3.002e-05	97	198	ABCA2,ACADSB,GRK2,ABCD1,CAPRIN2,ATP6V1C1,BCL6,PODXL2,DIAPH2,DTNA,EGR1,RNFT1,EPOR,GPC4,DYNC2LI1,SIK1,DNAJB2,MICALL1,LIG4,LMAN1,LRP3,LRP5,MET,MBD3,NEK1,SLC11A2,FURIN,PDE4A,OTUD4,MAPK8,MAP2K3,PRKX,MED18,PGPEP1,EPS8L1,PXN,PEX5,HERC6,RANGAP1,LINS1,RPGR,AP5S1,SALL2,ATXN1,COBLL1,SKIL,RNF126,SLC15A2,SMPD1,PLCH1,ZNF292,ERP44,SREBF2,PLEKHM2,WWC1,SLC44A1,SREK1IP1,SLC7A11,XK,XRCC2,ZNF174,PRRC2A,FOSL1,FGF23,RANBP3,IRS2,RNGTT,SYNJ2,MAP3K6,SYNGR1,STK17B,BAG4,SH2B1,RALGPS1,TTLL4,SAFB2,CCDC9,SZRD1,USP34,TMEM94,ZBED4,DGCR2,SH2B3,RBM12,RNF41,SEC22A,MAP3K2,GLS2,PDCD4,SGSM3,ABHD2,WDR25,RIPOR1,BBS10,WDR76,ATG3,WIPF2
Drug	3433_UP	Lithocholic acid [434-13-9]; Up 200; 10.6uM; MCF7; HT_HG-U133A	Broad Institute CMAP Up	2.669e-07	0.01279	2.644e-06	3.002e-05	97	198	DLK2,BMP1,SCAPER,DAGLA,CDC5L,CDH8,COL7A1,MINK1,MAPK14,CYLD,DAPK3,DRD1,RCAN1,EDN1,EGR4,EPHB2,EPOR,FUT7,GAMT,GAS6,GRB7,HMOX1,IPO5,KITLG,NRF1,PAWR,PDGFB,PLCB3,CCDC93,MINDY2,PRKAR1B,WDR55,PTHLH,PEX5,LARP6,PHLDA1,ASAP3,PARVA,SNAPC2,MAST3,SPTBN2,DCUN1D4,SNX13,KAZN,EXOC7,CRTC1,TGM2,THRB,TK2,FKBP8,VGF,SPHK2,EML2,CTNNBIP1,CLBA1,MVB12B,AP3B2,MRTFA,DOC2A,ELP1,KHSRP,SOCS1,CTSF,LPCAT4,SNAP23,AP1S2,CACNA1H,TMEM259,LPXN,SPTLC2,RALGPS1,IRF2BP1,MTSS2,IKZF1,SYCP2,SCML2,DEAF1,FGF22,SND1,ZBTB6,ALDH1L1,SGSM3,VGLL3,HIPK2,NCAPH2,MUL1,SCRN3,ZDHHC14,NUDT18,NOL10,WLS,PCNX2,ORAI2,PRDM16,ATL2,TSGA10,KLHL25
Drug	123_UP	dexamethasone; Up 200; 1uM; MCF7; HG-U133A	Broad Institute CMAP Up	2.669e-07	0.01279	2.644e-06	3.002e-05	97	198	AKT2,APP,ARNT,BCL6,BMP1,CFAP410,CSNK1G2,ZMIZ2,DTNA,E2F3,EFNB3,EGR1,EGR3,EGR4,DMTN,ETFB,FGD1,FHL1,ARAP1,PHF7,VPS54,BRF1,DNAJB2,IGFBP6,INPP4A,LRP5,MAP4,MUC1,MYO9B,NFATC3,PER1,PEX10,MAPK8,EPS8L1,PTPRN,RALGDS,RASA1,MED9,RGS3,EVA1B,TMEM74B,SEMA3F,VASH1,SMO,HR,AVL9,ZC3H13,SRC,N4BP3,CEP68,KAZN,EHBP1,WSCD1,VPS39,KCTD2,SEC14L2,SEZ6L,TRPM2,TTR,STX12,USF2,PLSCR3,PBXIP1,PIP4K2B,RANBP10,PIK3R3,PDXK,STK16,CADM3,TNFRSF25,SPSB3,CACTIN,MED21,ATXN10,DNAJB5,PNISR,EIF5B,SZRD1,JOSD1,DGCR2,ZER1,P3H4,TXNIP,G6PC3,NSG1,EHD1,EXOC3,C2orf49,MAP7D3,NIPAL2,MRM1,CXXC1,EHD2,GREB1L,ORAI2,XPNPEP3,TINAGL1
Drug	6696_DN	Urapidil hydrochloride [64887-14-5]; Down 200; 9.4uM; PC3; HT_HG-U133A	Broad Institute CMAP Down	2.669e-07	0.01279	2.644e-06	3.002e-05	97	198	GRK2,ABCD1,APC,BMP1,DAGLA,CFAP410,CA11,TRMT61A,MINK1,UBXN1,EPHB2,SLC22A17,LSM14B,GMPR,GNAZ,GPM6B,HLCS,KCNN1,KRAS,LETM1,MCC,MGAT3,MMP9,MBD3,MUC1,MVK,NKX3-1,NRTN,OPCML,PCM1,PFKFB2,RETREG1,OTUD4,PTGER3,TMEM161A,PTPRR,SSH3,ZSCAN2,PID1,ARHGEF10L,EVA1B,TRIM62,SEMA3F,FAM102A,ASAP3,ST3GAL2,CEP131,WDTC1,BEX1,PLEKHM2,MED22,RRP12,NUP160,WSCD1,MLYCD,TK2,TRAF3,EDC4,OSBP2,XRCC4,PAIP2B,C15orf39,MAP3K12,USP7,PRRC2A,CNTNAP1,PPFIA3,TNFSF9,SYNGR3,SYNGR1,ZNF358,STOML1,PICK1,WIPI2,SPATA2,FARP2,TELO2,PTPN18,MPHOSPH9,SAP18,CDC42EP2,TAB1,ENOX2,CNPPD1,RGS14,VPS41,DMAC2L,TRIOBP,C2orf68,NCAPH2,TRAPPC13,FBXO11,FAAP100,FBRS,TMEM121,CIAO3,TSC22D4
Drug	7127_UP	Monocrotaline [315-22-0]; Up 200; 12.2uM; PC3; HT_HG-U133A	Broad Institute CMAP Up	2.669e-07	0.01279	2.644e-06	3.002e-05	97	198	BIN1,SCARB1,COL13A1,CRY2,MAPK14,APH1B,DOHH,E2F3,E2F4,DMTN,ERCC1,ETV1,SIRT6,GPC1,H2AX,HNRNPU,IGSF3,IGF1R,LAD1,LAMP1,MAOA,BCL11A,MPP3,MVK,PFDN4,PFKFB2,PRKCA,GATAD2A,TTC12,RAB2A,RAP1GAP,KIRREL1,FBXW7,KLHL26,SAFB,SEMA3F,AAK1,SLC48A1,SMARCD1,SOS2,SPTBN2,DDN,GRAMD4,PHLDB1,VAMP2,TAF1,NUP160,SMG5,BRD4,TRAF6,TST,GPR137,CLBA1,ENTPD7,SMURF1,SPRYD7,BAHCC1,ITGA10,PPFIA3,KLF7,TRADD,TNFRSF25,CTSF,ADCK2,ARHGEF1,SYNGR1,NOLC1,ZNF358,RUBCN,MFN2,CCS,PTPN18,RAD50,TENM1,TUBB4A,RGS14,MLH3,STAG3,DENND2A,RAB31,WBP4,C2orf68,SCAMP5,ZCCHC4,NCAPH2,AUNIP,ASPSCR1,METTL22,SLC2A8,DCAF17,IFT74,ORAI2,LIN7B,LIMD2,PLPPR2,FHIP2B,SLC30A5
Drug	2029_UP	Famotidine [76824-35-6]; Up 200; 11.8uM; HL60; HG-U133A	Broad Institute CMAP Up	2.669e-07	0.01279	2.644e-06	3.002e-05	97	198	ACAN,ARNT,ARRB2,ATR,BAX,BCL7A,C3,RCC1,AP1S1,COL4A2,COMT,DDX3X,DLG3,ABHD17B,DCTN4,RBM48,KRCC1,GABPB1,GLS,GOLGA1,HNMT,HTR1B,MBNL1,CD46,PAFAH1B1,PIGA,PIMREG,WDR44,PPP3R1,NECTIN2,RAP1GAP,SUPT20H,SFSWAP,FAM102A,AMBRA1,ST3GAL2,SLC4A2,WDR47,HR,SOX4,EMC1,SRP72,FCHO1,CEP68,ZMAT5,SYT11,KLHL18,NUP160,FBXW11,ELOB,TCF3,SIRT3,RBFOX2,NSD2,ZNF24,GPR137,SPPL2B,PTP4A1,CTNNBIP1,SF3A2,KDM5C,WDR48,SMARCA5,B4GALT4,LDB1,CNOT8,TTLL4,SPOCK2,CANT1,TMCC2,DGCR2,BSCL2,CITED2,ZNRD2,SPTLC1,ARFGEF1,ATP5MG,CAMKK2,NFAT5,MAP3K2,MOCS3,PRDX3,TMED2,DDX52,GIT1,ASPSCR1,NIPAL2,RIN3,UBE2O,ELMO2,TRABD,ZNF335,PCIF1,ATL2,TEX261,DCLRE1C,SHARPIN
Drug	3626_DN	Ketoprofen [22071-15-4]; Down 200; 15.8uM; MCF7; HT_HG-U133A	Broad Institute CMAP Down	2.669e-07	0.01279	2.644e-06	3.002e-05	97	198	AKT2,BIN1,RERE,ATP6V0A1,ZFP36L1,ZFP36L2,DAGLA,CDH10,CLGN,CNTN1,COL1A1,PLA2G3,DBN1,DPP4,MARK2,RAPGEFL1,EPHX2,FGD1,ARAP1,KAT2A,GRK6,GSN,BRF1,MDM4,MAP3K9,MMP17,LYRM9,NFKB2,PDE6B,SERPINE2,MIER2,WDR55,TMEM104,RNF43,PXN,ZSCAN2,RALGDS,RELB,RGS2,TRAPPC14,RXRA,SEMA3F,DLGAP4,ENPP4,MLXIP,SKI,FSCN1,SNTA1,MAST3,SAMD4A,CAPN15,WDTC1,EMC1,TNRC6B,INKA2,ZCCHC14,RGL1,TBCD,SMG5,TGM2,THRA,TTC9,ZMYND8,GPR137,ZNF202,ABCC10,SMURF1,ATP8B2,SCAF4,BAHCC1,PPP4R4,SYNJ2,ANGEL2,CACNA1H,NEURL1,PDLIM7,CD83,TRIP11,TAOK2,FADS2,PDIA4,RPAP1,AP5Z1,PLEKHA2,ZER1,TAB1,ENOX2,CDC42EP3,ZNF276,GADD45G,POLL,C2orf68,GIT1,ZFHX4,DCAKD,ATAD5,FAM214B
Drug	3436_UP	Cefamandole sodium salt [30034-03-8]; Up 200; 8.2uM; MCF7; HT_HG-U133A	Broad Institute CMAP Up	2.669e-07	0.01279	2.644e-06	3.002e-05	97	198	BIN1,APC,ARNT,KIF1A,ERCC8,CSF1,RCAN1,E2F4,PLLP,EPHB3,CLN8,EXTL3,ZBTB7A,TMEM209,H2AX,ZBTB48,HNRNPU,NDST1,KANSL1L,KCNJ3,IPO5,MET,MFGE8,KITLG,MMP9,CD200,MUC1,NRF1,PCM1,PDGFB,PLCB3,PLEC,PRKAR1B,MAPK8,WDR55,SEMA4C,RNF31,RIF1,RNF6,PI4K2A,SEMA3F,SHB,WDFY3,SLC35D1,PHLDB1,PLCB1,SMG9,TK2,TTC33,CDK20,TRPC1,YY1,SPHK2,EML2,FEM1C,PHTF2,RND2,SEMA6A,LTBP4,DOC2A,PPFIA3,MADD,CDK13,ALDH4A1,MTMR1,RIOK3,MTA2,MAPKAPK2,TAOK2,LMF2,RHBDD3,HOMER3,PICK1,DNM3,HERC4,ARHGEF11,FARP2,RAD50,CNNM1,PLEKHA2,KATNB1,TUBGCP3,NEBL,LAT,NFAT5,ZBTB6,FRS2,SRCAP,RAB35,PTP4A3,CCDC28B,TNPO2,ZNF329,GSTCD,GREB1L,AEN,ITM2C
Drug	6788_UP	Sulfaquinoxaline sodium salt [967-80-6]; Up 200; 12.4uM; MCF7; HT_HG-U133A	Broad Institute CMAP Up	2.669e-07	0.01279	2.644e-06	3.002e-05	97	198	APOE,BMP6,ZFP36L1,C3,CACNA1D,KLF6,MAPK14,DDIT3,DMP1,DMPK,DUSP6,EDNRB,NR2F6,ESR1,AGAP2,POLDIP3,GNAZ,GRIK5,GRIN1,HNRNPH1,IPO5,LIG4,MAN2A2,MAOA,MET,KITLG,MOCS1,MPP2,NFATC3,NPTX1,PCSK6,PER1,DGCR8,PRKCA,MAPK8,BORCS6,DNAJB12,PTGER3,PXN,MAP4K2,RBP4,EVA1B,SEMA3F,SUPT20H,ASAP3,CNKSR2,TRAK1,CIC,INKA2,STAT5B,ZMAT5,STX1A,MLX,TTC28,PSD3,TEF,SIRT5,TGFBR1,TGM2,TK2,OPN3,NALF1,UCHL1,SERHL2,KCNK12,GPR137,PAIP2B,ZNF202,SPPL2B,CLBA1,RND2,SPARCL1,KCNAB2,PRX,TNFRSF25,GALR2,TRIP11,AIM2,POU2F3,LRRC14,ULK2,TSC22D2,JAKMIP2,MBNL2,FARP1,RND1,POP1,SGSM3,CDC42EP1,RASSF1,RNF19B,EPN1,NOL12,ZNF710,GEMIN7,MRM1,NRSN2
Drug	3347_DN	Tolmetin sodium salt dihydrate [64490-92-2]; Down 200; 12.6uM; MCF7; HT_HG-U133A	Broad Institute CMAP Down	2.669e-07	0.01279	2.644e-06	3.002e-05	97	198	ADCY3,APC,APOE,ATM,BICD1,CASP8,PLK3,COL1A1,KLF6,E2F4,FER,FLII,B4GALNT1,ERAP1,GLS,GNG3,MR1,ZFHX2,KIF3C,LMAN1,BCAM,MGAT2,MOCS1,MTM1,MYO9B,CNOT4,SLC11A2,PAFAH2,PDGFB,FBXO42,CCDC93,MAPK8,DNAJB12,EPS8L1,ZSCAN2,TESC,MAP4K2,RARA,ELP3,CCDC25,RPL18,FBXW7,SEMA3F,RAB11FIP2,MLXIP,SKI,HIF1AN,TRAK1,LMBR1L,PARVA,SNAPC2,FSCN1,RBM34,MAST2,SNX13,ANKRD12,TCF7L2,AHCYL2,THRB,PRKD3,KDM6A,VLDLR,XRCC4,GPR137,HPS4,USP7,SSPN,PIP4K2B,MRTFA,WDR19,GATAD1,SPATA2L,ZNF358,ANAPC13,SH2B1,FAM53B,KDM4A,MFAP3L,KLHL21,RABGAP1L,ZBTB40,PTBP3,HDAC5,STAM2,ZER1,ENOX2,SEMA4D,UTP14A,GADD45G,ZNF428,C2orf68,PANK3,DCAKD,RIN3,PHC3,MIA3,SFXN3
Drug	6158_DN	Mephenytoin [50-12-4]; Down 200; 18.4uM; HL60; HT_HG-U133A	Broad Institute CMAP Down	2.669e-07	0.01279	2.644e-06	3.002e-05	97	198	ASIC1,GRK2,RERE,ATP6V1C1,ATP6V0A1,BMP1,CACNB1,CDC42,ERCC8,COL1A1,CRY2,DAPK1,DAPK3,DUSP8,E2F4,EIF2S1,EPHB4,TRPV2,POLDIP3,GABRB2,GLS,ITGB5,KIF3C,KRAS,MAOA,NAB2,NFKBIB,PCM1,PDE4B,CDK14,PIK3R2,CCSER2,PGP,PLOD2,PPP3R1,RBFOX1,MAP2K7,EPS8L1,TRIM62,TRAPPC14,SGCB,MSRB2,ZCCHC24,EMC1,SRF,RHOBTB2,TBCD,GCFC2,ZNF354A,PRDX2,TEX15,SIRT3,KCTD2,ZMYND8,TUFT1,FLRT2,CLIP2,NT5M,USP7,YIPF6,PBXIP1,THAP3,CBX4,GPR107,TAF1C,ADCK2,RABEP1,SPATA2L,LMF2,AKAP7,DZIP3,CCDC9,ZFYVE16,RIMS3,TLK1,RABGAP1L,NR1H3,ABI2,TNK2,TRAIP,PAK4,GAS2L1,UTP14A,ALDH1L1,OGFR,ZNF428,NKIRAS2,CHMP6,FBXL18,BBOF1,RHBDF1,CHST8,INF2,CIAO3,FHIP2B,CYRIA,GFOD2
Drug	1887_DN	Sulpiride [15676-16-1]; Down 200; 11.8uM; PC3; HG-U133A	Broad Institute CMAP Down	2.669e-07	0.01279	2.644e-06	3.002e-05	97	198	ACLY,ACTB,AP1B1,ARF3,CALU,CDC5L,CLK3,CREB1,MAPK14,CSE1L,CSNK1A1,CTSZ,DDIT3,DHX15,ITCH,EIF2B1,ELAVL2,ERCC2,ZNF394,UCHL5,FGFR1,FHL1,LARP7,LIPT1,ATP6V1H,GRIK5,JAG2,KLC1,LTBP1,CAPRIN1,MAOA,CD46,MET,NMT1,PAFAH1B1,PHB1,PLEC,PNN,TMED9,TMEM161A,RAD21,UPF1,ARHGEF10L,RPL10,RRM1,SRSF1,PHLDA1,HSPA4L,PRPF40A,SLC25A1,SMARCA1,ECHDC1,FAM120A,PMPCA,WSCD1,WASHC4,CBX6,RBFOX2,TPD52,HSPBP1,ARFIP2,TTF1,UQCRC2,TFIP11,SLC30A1,RBM10,RANBP10,RRP1,STK16,PRPF4B,SLC25A14,SMC3,COPS2,VAMP3,HOMER3,ATG5,SIRPA,G3BP2,TSPAN3,ZNF263,HNRNPR,ARFGEF1,CCT2,EXOC5,GNB5,DENND2A,DIMT1,TMED2,MID2,PSIP1,TUSC2,MFSD12,HIPK2,TFPT,OSGEPL1,ITFG1,PYCR3
Drug	607_DN	butein; Down 200; 10uM; MCF7; HG-U133A	Broad Institute CMAP Down	2.669e-07	0.01279	2.644e-06	3.002e-05	97	198	ALDH2,ANK2,ASCL1,CSNK1G2,GLT8D2,DBP,DLG1,DRP2,EFNB3,MARK2,CTTN,EPHA4,EYA4,VRK3,FGFR3,FGFR2,HNRNPD,ID3,MICALL1,IGF1,ITGA5,KHK,SMAD1,MECP2,MET,MFGE8,CIITA,MMP17,MBD3,NFIC,NMT1,PDK2,PIK3C2B,CHPF2,MAPK8,EPS8L1,C20orf27,RBMS1,RPL37A,RRBP1,PRPF40A,SMARCA4,ACIN1,IGSF9B,MAST3,SAMD4A,PEG10,SRF,RO60,ANKRD12,TCF3,VPS39,LARP1,THRA,KCTD2,TNPO3,NR2C1,ACOT9,ZMYND8,SERHL2,ZNF35,POGLUT1,SLC17A7,CBX8,RBM10,DYRK2,CTSF,TRIP11,R3HDM4,ZNF358,AIM2,AATK,SZRD1,SETD1A,ATG13,RABGAP1L,IQSEC1,PTPN18,RBM5,SRPK3,TRAIP,OLFM1,SEC23A,YKT6,STAG3,TNFRSF21,MALT1,RUNDC3A,TUSC2,H2AZ2,GIT1,NCAPH2,ARMC7,EHD2,ZC3H12A,ABHD18,SFXN3
Drug	4759_DN	Myosmine [532-12-7]; Down 200; 27.4uM; MCF7; HT_HG-U133A	Broad Institute CMAP Down	2.669e-07	0.01279	2.644e-06	3.002e-05	97	198	BIN1,ARNT,BAX,CLGN,AP1S1,PLA2G3,CRKL,MAPK14,CYHR1,ENPEP,DMTN,ETV5,KIAA1109,FHL1,FKBP5,GLS,PIGO,NDST1,IL1RAP,KCNF1,LAMP1,LCP1,LMO2,MEF2C,MFGE8,MIA2,P2RY1,PDE6C,PLAT,COMMD4,RNF31,KDM5A,RGS3,RPL18,RTN2,PHLDA1,CCDC85C,MLXIP,SIPA1,DOK4,SAYSD1,DOP1A,HR,SOX2,EMC1,ZC3H13,IQSEC2,MAST2,MAPK8IP3,STK3,ZMAT5,PLCB1,TCF3,KIAA0930,ECPAS,SIRT5,TGFB1I1,SEC14L2,CDK20,GPR137,CLBA1,RNPEPL1,FGF23,NDRG3,BAP1,LTBP4,FAM110B,CUL4B,BLZF1,KLF7,MARK4,SNAP23,ARHGEF2,TAOK2,WIZ,AUTS2,NOS1AP,MED16,RAD50,DLC1,MXD4,TRIM3,INPP5J,POLL,CNTRL,ATXN2L,ARMC6,TRIB2,REM1,TMEM120B,NCAPH2,ZFHX4,QSER1,MFSD13A,PHC3,XYLT2,NADK
Drug	7349_UP	Fursultiamine Hydrochloride [2105-43-3]; Up 200; 9.2uM; MCF7; HT_HG-U133A	Broad Institute CMAP Up	2.669e-07	0.01279	2.644e-06	3.002e-05	97	198	ADCY9,ARNT,ATP6V0A1,ZFP36L1,KLF5,COL1A1,ZMIZ2,DMPK,DTNA,DUSP8,EFNA3,EPOR,NR2F6,ESR1,EZH1,F3,SLC22A17,FZR1,FHL1,DPH5,ERAP1,GMPR,MICALL1,CCN1,LAMP1,PDK2,PER1,PHF2,FBXO42,RETREG1,PPP2R5B,MAPK11,EPS8L1,LAX1,PTPRS,BBS7,SBF1,SUPT20H,SIPA1,ZBTB1,SLC9A1,DOK4,SLF2,SMARCD1,FSCN1,RBM34,WDTC1,FOXJ2,KDM4C,SRC,FAM168A,ARHGEF9,ARC,KIAA0930,TK2,TRAF6,TRPC1,SSPN,RND2,PBXIP1,BEGAIN,ATRN,IRS2,ANGEL2,CACNA1H,SPSB3,ADCK2,PDLIM7,FADS2,SPTLC2,RALGPS1,CCDC9,ZSCAN12,MED16,MTSS2,PCGF3,TRIM3,SRCAP,KLHL20,MALT1,RUNDC3A,TXNL4A,PNPLA6,EHD1,CACFD1,CEP43,PDAP1,ASPSCR1,RIPOR1,ZNF710,TRAPPC13,MINDY3,ORAI2,UBXN6,GPR135,TDRD3,TSC22D4
Drug	1890_UP	Amiloride hydrochloride dihydrate [17440-83-4]; Up 200; 13.2uM; PC3; HG-U133A	Broad Institute CMAP Up	2.669e-07	0.01279	2.644e-06	3.002e-05	97	198	PLIN2,NUDT2,POLR3D,COL4A1,KLF6,DHX8,DLG3,DUSP6,EDA,EGR1,FZR1,ARAP1,LSR,GAS6,IFIT2,SHISAL1,JAK3,LETM1,BCAM,SMAD6,MAP4,MECP2,MBD3,MYO9B,SLC11A2,CEP170B,PIM1,RETREG1,PTPA,MAPK10,TMEM161A,PTPN7,C20orf27,RAB3A,TMEM74B,RPS28,GALNT10,SFSWAP,MTF2,SBNO2,SLC5A5,KIFAP3,SPG7,AVL9,TNRC6B,NXT2,FCHO1,CEP68,KLHL9,SLC25A40,ANKRD12,TCF7L2,UCHL1,CLIP2,ZBTB25,EML2,HPS4,SMIM8,RANBP10,KCNAB2,TRADD,TNFRSF25,TSC22D1,PCSK7,TRIP11,WIZ,FADS2,SOX13,ACOT11,CEP57,ATG13,TELO2,PTPN18,IKZF1,SEMA3A,HBP1,ARPP19,ALDH1L1,CUEDC1,FAF1,SLC2A6,EXOC3,OXLD1,AAMDC,NCAPH2,MRPL57,PRR14,INTS15,OSGIN1,PPDPF,THOC6,RIPOR1,MINDY3,ELMO2,XYLT2,GDPD5,CLPB
Drug	3810_DN	(1-[(4-Chlorophenyl)phenyl-methyl]-4-methylpiperazine) [1620-21-9]; Down 200; 11.8uM; PC3; HT_HG-U133A	Broad Institute CMAP Down	2.67e-07	0.01279	2.644e-06	3.002e-05	95	193	ADCY9,APC,APOE,ATP1A3,BAX,BICD1,SCAPER,CACNB2,RCC1,AP1S1,MINK1,CSF1,CTNND2,DTNA,EGR1,MARK2,ZNF639,FGFR1,FKBP5,FOSL2,GRIK5,GSK3A,HLCS,NR4A1,AGFG2,IDH2,IL11RA,ITGB4,MN1,NAB2,NDP,NFKBIB,NUMA1,PPARD,PPP1R7,PPP3R1,EPS8L1,COMMD4,ZCWPW1,SOBP,RNF6,TMEM74B,RPS28,MAPRE3,ZFP64,OGDHL,SMPD1,SAYSD1,HR,RRP12,ZC3H7B,MLYCD,ABCB9,TNS1,ZKSCAN8,NAA80,EPM2A,ASPHD1,KCTD13,DOCK6,MRTFA,FAM110B,RGS5,PIK3R3,LATS1,MTA2,KLF4,WIZ,AKAP7,RCHY1,SH2B1,TTLL4,ZNF516,GGA1,IRF2BP1,DGCR2,SYCP2,OGA,BBC3,CPNE7,KCNMB4,OGFR,U2AF2,TJAP1,ATXN7L3B,CPSF1,GLB1L,NDNF,QSER1,PODNL1,MINDY3,PGAP1,CEP290,PRR7,TUT1
Drug	4067_DN	Cefsulodin sodium salt [52152-93-9]; Down 200; 7.2uM; PC3; HT_HG-U133A	Broad Institute CMAP Down	2.67e-07	0.01279	2.644e-06	3.002e-05	95	193	ADCY9,APOE,ARNT,RERE,TPRA1,BAX,BMP1,BMP2,ZFP36L1,ZFP36L2,C3AR1,MYRF,RCC1,AP1S1,CNTFR,MAPK14,CTSZ,INO80B,ACE,E2F4,ENPEP,EYA4,ESR1,HOOK1,PHF7,KLF13,LSM14B,ERAP1,GPR19,GSK3A,GUCY1B1,LAMP1,BCL11A,NFKB2,CNOT3,NOTCH1,NOVA2,PER1,PPP3R1,CDKAL1,RARG,RGS4,SAYSD1,CSGALNACT1,UNC5B,DDN,SSTR4,CEP68,CSTF2T,RPGRIP1L,FBXO46,THRB,NPTXR,BRD4,TRIO,VGF,XRCC4,EML2,EMSY,TFEB,UBE3B,SMURF1,SPRYD7,CASKIN2,MRTFA,BAHCC1,RANBP3,TNFRSF25,BORCS8,RAB11B,PEX16,DNAJB5,NRG2,SOX13,NCOR2,ACOT11,DHX34,GPRIN2,SETD1A,MFAP3L,XYLB,PTPN18,ST3GAL6,ZER1,RGS14,USP19,MMP24,TRAFD1,SGSM3,LRFN4,DDX54,PREX2,FBRS,PLPPR2,MED25
Drug	1896_UP	Miconazole [22916-47-8]; Up 200; 9.6uM; PC3; HG-U133A	Broad Institute CMAP Up	2.67e-07	0.01279	2.644e-06	3.002e-05	95	193	ADORA1,ACAN,ATP2B1,KLF5,CBLB,CLCN3,KLF6,CRY2,NUS1,DDIT3,DHX8,NIBAN1,DUSP1,EGR1,USP48,ERAP1,RAB8B,GTF2F1,HMGCS1,IFIT2,JUN,LRP1,LRP3,MCC,DNAJB9,MECP2,MOCS1,NOTCH1,PALM,PFKFB3,PGF,PMM1,DDIT4,PPARD,PPP2R2B,PRKACB,KLHL24,RALA,KDM5A,DCUN1D2,RP2,MIS18BP1,SAT1,SFSWAP,RABL6,SLF2,SLIT3,STAB1,AGTPBP1,TBCD,TCF7L2,PRDX2,MED13L,THRB,MORC3,SLC7A11,UBE2D1,SLC35A2,SDF2L1,KDM6A,WNT7B,EMSY,EVI5,MANF,CUL4A,MCFD2,PPFIA3,SHTN1,SOCS1,CTSF,NEMF,GOSR2,SOX13,KIAA0513,RGP1,RUSC2,NXPE3,PPP1R26,OXSR1,TNK2,YKT6,HTATSF1,OS9,PIM2,ZNF277,GIT1,PRR14,INTS15,BICRA,CRELD2,EGLN2,ZNF710,MINDY3,SLC30A5,PTDSS2
Drug	6751_DN	Ceforanide [60925-61-3]; Down 200; 7.6uM; PC3; HT_HG-U133A	Broad Institute CMAP Down	2.67e-07	0.01279	2.644e-06	3.002e-05	95	193	ABR,ASPH,ATP1A3,BCR,CASP8,CHM,MAPK14,ECE1,EFNA3,EIF4EBP2,MARK2,FARSA,FGF2,FKBP5,ANKFY1,INPP4A,IREB2,ITGB4,MAP4,MET,MFGE8,MBD3,GADD45B,NFATC3,CNOT4,OCRL,PDGFB,MINDY2,PRKX,ALKBH4,PTPRF,PXN,RAB27B,ZCWPW1,UBA6,FBXW7,MRPS12,RRBP1,SEMA3F,SFPQ,SRSF1,TBC1D22B,SLC6A8,MAPRE3,SLC16A1,SEPTIN11,SOS2,EMC1,TAB2,GRAMD4,GSE1,PLEKHM2,RHOBTB2,CSTF2T,UBE2L3,UBTF,USF2,NSD2,PHTF2,SPRYD7,USP5,RCN3,ARID1A,MRTFA,ATRN,SNAP23,MTMR1,MAPKAPK2,PLAA,CYP7B1,HOMER3,ROCK2,SPTLC2,DZIP3,TBC1D5,XYLB,DOP1B,PTBP3,DNAL4,UBE4B,SEC23A,SPTLC1,ARFGEF1,EXOC5,SND1,CCT6B,ST6GALNAC4,OGA,MAP3K2,TMED2,AFAP1,IRGQ,STRN3,FUZ,ORAI2
Drug	5633_DN	Serotonin hydrochloride [153-98-0]; Down 200; 18.8uM; MCF7; HT_HG-U133A	Broad Institute CMAP Down	2.67e-07	0.01279	2.644e-06	3.002e-05	95	193	AKT2,BIN1,CFAP410,CAMK2B,CLGN,RCBTB2,COL1A1,CYHR1,DRD1,EFNA3,FZR1,FGFR2,POLDIP3,SRRT,GABRA2,GABRR2,GCNT2,AGFG2,KANSL1L,ITGB1,LIMK1,MANBA,MGAT2,NAB2,NFATC3,PDGFB,PDE6B,EPS8L1,PARP16,SSH3,RFXAP,CCDC85C,ZBTB1,SLC15A2,SNAPC3,MAPKBP1,WDTC1,SOS2,SRC,SPART,PLCB1,VPS39,CRTC1,TGM2,TRAF3,NALF1,ZFP37,ZNF3,ZNF711,GPR137,NIPAL3,LTBP4,PPFIA3,PPP4R4,LIN7A,SYNJ1,SENP5,TRIP11,RAB28,TMEM259,RHBDD3,ANAPC13,AKAP7,RCHY1,SH2B1,RIN1,SENP6,DHX34,KBTBD11,MED16,CAMSAP1,TRIM3,SRCAP,MSL3,KCNMB4,SGSM3,OGFR,CACFD1,AFAP1,CEP250,ZNF787,RANGRF,DENND5B,PARVB,SLC2A8,NOL12,EFEMP2,ARMC7,ZDHHC14,ORAI2,PREX2,TTBK2,STRA6,UBXN6,MRPS11
Drug	5932_UP	rapamycin, Streptomyces hygroscepicus; Up 200; 0.1uM; PC3; HT_HG-U133A	Broad Institute CMAP Up	2.67e-07	0.01279	2.644e-06	3.002e-05	95	193	ABR,ACVR2B,ADAM10,ARNT,DLK2,KLF6,CTBS,RAB33B,MXD3,ZMIZ2,CALHM2,EFNB1,EPOR,ETV1,CENPI,LSM14B,GALK2,GPR19,IL17RC,HLCS,HNMT,ITGA2B,ITGB4,ITGB5,MYO1B,MMUT,CNOT4,PDK2,PENK,PFDN4,PIM1,C11orf71,PPARD,PRKACA,KLHL24,PTGER1,PTHLH,PTPN12,SLC35C1,RPS9,CIBAR1,SUPT20H,CEP162,ASAP3,LMBR1L,PARVA,FSCN1,UNC13A,CDK19,KDM6B,NXT2,CEP68,NUP160,TFPI,TNS1,TRIO,ZNF76,HPS4,PBXIP1,KCTD13,ULK1,LTBP4,WDR48,ANKRA2,RNMT,SCEL,SYNJ2,IL33,SPSB3,ASB7,RAB26,ROCK2,WHRN,ABCG1,CROCC,FRMPD4,ATG13,MED16,PTPN18,DNAL4,SIGMAR1,N4BP2L2,LRRN2,HBP1,OGA,BBC3,FRS3,PDCD4,POLL,VGLL3,SNX15,GLB1L,TMEM231,RUSF1,RNF170
Drug	3104_DN	Nilutamide [63612-50-0]; Down 200; 12.6uM; HL60; HT_HG-U133A	Broad Institute CMAP Down	2.67e-07	0.01279	2.644e-06	3.002e-05	95	193	ADCY9,ZNHIT2,CAV1,CD34,CHML,MINK1,CSPG4,CYHR1,DMWD,SIDT2,CLN8,ERCC2,ERN1,THEM6,KIAA1109,FOSL2,NCKIPSD,RAB14,GABRA4,GPR3,GPR27,KIF3C,KIFC3,ALDH6A1,NFKBIB,NINJ2,NRF1,CEP170B,PDE6C,CCSER2,PGP,PLOD2,WDR55,DNAJC28,SSH3,DZANK1,RRBP1,PHLDA1,SGCB,DLGAP4,CCDC85C,SLC6A8,MSRB2,ZCCHC24,STK11,STX1A,ZC3H7B,TCF7L2,CRTC1,TFPI,RBFOX2,TRAF3,PLA2G15,FKBP8,AGPAT3,USP5,PLA2G6,PPFIA4,CBX4,CDC14A,TRADD,CD84,ANGEL2,PAPSS2,RAB11B,CACTIN,WIZ,PAQR4,ACOT11,SAFB2,RAB11FIP5,CCDC9,GPRASP1,VPS13B,ZER1,CAMSAP1,TAF6L,CNPPD1,KHDRBS1,FRS3,EHD1,DENND5B,RHOD,CHPF,GALNT12,NIPAL2,NOL10,NT5C,PCNX2,BCAN,ZNF335,ATG3,INF2,REEP1,CYRIA
Drug	4630_DN	Hycanthone [3105-97-3]; Down 200; 11.2uM; PC3; HT_HG-U133A	Broad Institute CMAP Down	2.67e-07	0.01279	2.644e-06	3.002e-05	95	193	GRK2,ARNT,ATP2B2,BAX,CFAP410,SCARB1,CDH7,CENPE,CHRM3,CTNND2,INO80B,DAG1,DBT,DDX3X,ECE1,FCF1,EFNA3,EMX1,MBTPS2,CENPI,GABPB1,GAD1,B4GALNT1,GNAZ,GTF2I,TMEM209,HNMT,INPP5A,JUND,BCAM,NDP,NUMA1,PAFAH2,GNB1L,MED18,SYTL2,PTHLH,TTC12,RAB27B,SOBP,PHLDA1,SLC19A1,SAYSD1,KDM4B,CAPN15,TBC1D9B,NXT2,KLHL9,TCF7L2,TTC9,UCP2,NSD2,PPP4R3B,ARID1A,MAD1L1,PDLIM4,CDK13,STX16,CTSF,SNAP23,SYNJ2,CACNA1I,MAP7,BORCS8,ITGBL1,RAB28,ASB7,ABCG2,AKAP7,ARMC8,GOSR2,DZIP3,SENP6,WIPI2,USP34,TBC1D5,MFAP3L,XYLB,TOM1,RNF41,N4BP2L2,ERLIN1,STAG3,RBBP9,MSL3,CACFD1,METTL5,MRPL57,MBOAT7,ATP13A3,CHMP6,PHC3,IFT74,OSGEPL1,PYCR3
Drug	4186_DN	Galanthamine hydrobromide [1953-04-4]; Down 200; 10.8uM; PC3; HT_HG-U133A	Broad Institute CMAP Down	2.67e-07	0.01279	2.644e-06	3.002e-05	95	193	APC,ARRB2,RERE,CALR,CD47,COL1A1,MINK1,MAPK14,DBP,ACE,ATN1,DVL2,UBXN1,RAPGEFL1,CLN8,FZR1,FKBP5,ISYNA1,SRRT,KLF13,PRRC2B,LPAR4,IL17RC,GSK3A,H2AX,IDS,SHISAL1,JUND,LMO2,MFGE8,NOVA1,PDE6C,ENPP2,RETREG1,GTPBP2,PTGER3,PXN,RARG,RGS4,SBF1,PHLDA1,RUFY3,SBNO2,SLC4A2,TRAK1,MAPRE3,SMPD1,SAYSD1,SOX2,SPTBN2,KDM6B,TEAD3,TFAP2A,TIAM1,TLN1,TTC9,UBTF,UCP2,VGF,SERHL2,GPR137,ZYX,XAB2,EVI5,PBXIP1,CBX8,CBX4,TNFRSF25,CTSF,RAB11B,MED14,RAB28,TMEM259,ZNF358,DNAJB5,PITPNM1,SDC3,FAM53B,SNPH,FBXO2,MED16,PTPN18,MTSS2,SEMA4D,ST6GALNAC4,RAB35,CAPN10,SOX21,U2AF2,TBC1D17,FBXL18,EBF2,TUT1,SLC30A5,NDRG4
Drug	982_UP	(-)-depudecin; Up 200; 1uM; MCF7; HT_HG-U133A_EA	Broad Institute CMAP Up	2.67e-07	0.01279	2.644e-06	3.002e-05	95	193	ASIC1,ARNT,BCL7A,LRRC42,ZFP36L2,AP2S1,DBT,SLC26A2,DUSP6,RNFT1,EPOR,NR2F6,GAMT,GPR19,MKNK2,RNFT2,MR1,SLC29A2,AGFG2,ID2,IDH2,IGF1R,MET,MPP2,MTM1,MMUT,MYO9B,NKX3-1,SLC11A2,PALM,SERPINB9,PMP22,PRKAR1B,PRKX,KLHL24,PGPEP1,PTPRS,MAP4K2,FKBP14,RGS3,TRAPPC14,SLC35E3,ASAP3,ST3GAL2,SMARCA1,SMARCD1,WDFY3,SPAG4,ERP44,TEAD3,FBXO46,TTC33,NR2C1,VEGFC,ZNF76,MAP3K12,PLSCR3,MVB12B,SMIM8,ABHD6,AP1S2,NOL3,RPS6KA5,OVOL2,RAB28,RAB26,DZIP3,PHF14,HERC4,SGSM2,KBTBD11,ACOT8,ADGRG2,N4BP2L2,TXNIP,PIM2,HTRA2,OGFR,KIF3A,DMC1,AAMDC,METTL5,CRELD1,FBXL15,GLB1L,SCRN3,QSER1,NOL10,NRSN2,SLC8B1,VCPIP1,KLHL25,RMND5A,REEP1,SFXN3
Drug	544_UP	radicicol; Up 200; 0.1uM; HL60; HG-U133A	Broad Institute CMAP Up	2.67e-07	0.01279	2.644e-06	3.002e-05	95	193	KIF18A,ADCY7,ADORA2A,APP,ASPH,BRAF,CHD3,CNTFR,CRKL,CRYZ,APH1B,DTNA,EFNB3,CELSR2,ETV5,KIAA1109,FKBP4,ANKFY1,GLI3,GOLGA1,GP1BA,GRK6,NR3C1,GSK3A,HNRNPD,DNAJA1,HSPB1,DNAJB1,IGF1R,LETM1,CIITA,MYO1B,MBD3,NMT1,P4HA1,YIPF1,PIGR,FBXO42,PLOD1,PPID,PRKACB,KLHL24,RANGAP1,RNASEL,RPS28,RRBP1,HSPA4L,RAB3GAP1,SLC9A1,INTS9,ZCCHC24,EMC1,CDK19,MAST2,STX1A,SLC25A40,DTX4,TCF7L2,KHNYN,NSD2,STAM,PLA2G6,GPR107,CADM3,SNAP23,CD84,SYNJ2,SLC25A14,GTF3C3,TAOK2,ZFYVE9,TMEM184B,NIPBL,ROCK2,BAG3,CEP57,RAB11FIP3,KNTC1,PHACTR2,SPOCK2,TIMM10B,UBE4B,BAIAP2,AHSA1,MXD4,POLR3F,MALT1,CACFD1,GIT1,ANKRD11,MBOAT7,ATAD5,DOK3,TNKS2,DENND1B
Drug	896_UP	5152487; Up 200; 10uM; MCF7; HT_HG-U133A_EA	Broad Institute CMAP Up	2.67e-07	0.01279	2.644e-06	3.002e-05	95	193	GRK2,AKT2,BIN1,APAF1,APBA2,ATP2B2,ZFP36L2,CALR,CAMK2B,CHRM3,COL1A1,CST6,ARHGEF4,DHX8,MEGF9,EGR1,DBR1,ENPEP,EPHB4,CYP39A1,FZR1,FHL1,LPAR4,GSK3A,LMO2,MAP4,MET,NFATC3,NUMA1,PEX10,PIM1,PPP2R5B,PTPN9,CIBAR1,SCN2B,PHLDA1,ENPP4,DIS3,DOK4,RBM34,SOS2,KDM4C,INKA2,CEP68,VAMP2,OTUD3,ZC3H7B,TAF13,TCF3,JADE2,AP4E1,PRKD3,VIPR1,KCNK12,ENTPD7,UBE3B,FZD1,ELP1,CDC14B,CDK13,SOCS1,B3GALT2,DLK1,LIN7A,ARHGEF1,PDLIM7,MED14,TNFAIP8,HOMER3,TENM4,RALGPS1,DHX34,LZTS3,TBC1D5,FBXO2,SPRY2,CDC42EP2,LRRN2,TAF6L,PLK4,AHDC1,DIMT1,TOX3,OGFR,CNTRL,RNF24,MOSPD2,HSPB6,AAMDC,OSGIN1,FKRP,OGFRL1,RIN3,ATL2,CHST8
Drug	501_UP	LY294002; Up 200; 10uM; SKMEL5; HG-U133A	Broad Institute CMAP Up	2.67e-07	0.01279	2.644e-06	3.002e-05	95	193	KIF18A,ADARB1,APP,ASPH,BICD1,CHD3,ERCC8,CNR1,MINK1,CUX1,ZMIZ2,DUSP6,FGFR1,FLNC,ISYNA1,ZFR,GABRA4,GAMT,GLS,GNA11,GPR4,HTR1B,CCN1,KCNC4,LRP1,MAOA,NAB2,ZNF467,NKTR,OMG,PIN1,CCSER2,PLEC,PPP1R7,CROT,KLHL24,EPS8L1,TBC1D8B,PTPN7,SSH3,DPF2,KLHL11,RNASEL,RHOT1,BTBD2,SLC9A5,MAPKBP1,EMC1,AVL9,ZC3H13,ZMAT5,SLC50A1,VAMP2,ELOC,ELOB,PRDX2,TIA1,CLCF1,TTR,UCHL1,COQ8A,PBXIP1,SEMA6A,DOCK6,WDR48,CADM3,CYTH2,ADGRG1,KLHL21,GNE,FRAT1,PIGK,PDZK1IP1,TNK2,RAMP1,UBE4B,CITED2,BAIAP2,STK25,P3H4,MLH3,CELF2,FRS3,PDCD4,RALBP1,PNRC1,WBP4,TRAPPC11,ZFYVE21,MBOAT7,BICRA,NIPAL2,SLC8B1,ABCG4,NADK
Drug	2202_DN	Gossypol [303-45-7]; Down 200; 7.8uM; HL60; HT_HG-U133A	Broad Institute CMAP Down	2.67e-07	0.01279	2.644e-06	3.002e-05	95	193	ACADSB,TUBGCP5,APAF1,KCTD12,ATP6V1C1,ZFP36L2,ZNHIT2,CALR,CBFA2T3,CEBPA,CHML,CISH,MXD3,SIDT2,NAGPA,EPHB4,ZNF219,PHF20,ZBTB7A,NOP16,FUT7,FUT8,GLS,H2AX,RITA1,FBXO41,BCL11A,MEF2D,NDUFB7,PCSK6,PAK1,PEX10,ETAA1,DGCR8,PLEC,EXOSC4,DDX49,POLE,POLR2F,PRTN3,PTPN2,EVA1B,RSAD1,AP5S1,MRPS12,RPS28,SRSF2,RABL6,WDTC1,SPR,PPRC1,DDN,RHOBTB2,KIAA0930,JADE2,PSD3,PRDX2,NCAPH,THBS4,ICMT,RBFOX2,SDF2L1,UNG,TWNK,AGPAT3,FJX1,SEMA3G,UBL4A,MRTFA,PER2,SPSB3,CCNE2,CACTIN,RIN1,SAFB2,LZTS3,NXPE3,DGCR2,TNK2,DEAF1,RGS14,MLH3,TRMT2A,RPUSD2,ST6GALNAC4,TNFRSF21,USP20,DENND5B,SAC3D1,TMEM231,L2HGDH,SLC8B1,ORAI2,TRABD,NADK
Drug	CID000001181	UTP-NA	Stitch	2.794e-07	0.01339	2.766e-06	3.141e-05	182	420	ADARB2,ADCY3,ADCY5,ADCY6,ADCY7,ADCY8,ADCY9,ADK,ADORA1,ADORA2A,ADRA1D,GRK2,ADSL,AK1,NUDT2,APC,ATP2B1,ATP2B2,ATP5F1E,ATP5PO,BAX,BCL2L1,POLR3D,CAD,CALM1,CALM2,CALM3,CASP3,CCNH,CCNT1,CCNT2,CDK7,CDK9,CISH,MAPK14,SCRT1,UCK1,DCK,AK3,DPAGT1,DTYMK,EDN1,EGF,ERCC2,SIRT6,COG8,CMPK1,POLR3K,GALE,GALK1,GALK2,GALT,GLS,LPAR4,GTF2A2,GTF2E1,GTF2F1,GTF2H1,ADO,BRF1,GTF3C1,GUCY1B1,GUCY2F,GYG1,GYS1,HMOX1,ID1,IMPDH1,IMPDH2,ITPA,JUN,KCNN1,KPNB1,MNAT1,MTIF2,P2RY13,PGM2L1,NFATC3,NFKB2,TONSL,NME3,P2RX4,P2RY1,ENPP2,PFKL,PKM,PLAT,PLCB3,PLCB4,POLA1,POLD1,POLD2,POLE,POLR2B,POLR2E,POLR2F,POLR2I,POLR2J,POLR2L,POLRMT,PAF1,PPAT,PRIM1,PRKACA,PRKACB,PRKAR1A,PRKAR2B,PRKCA,MAPK1,MAPK4,MAPK7,MAPK8,MAPK11,MAPK9,MAPK10,MAP2K2,MAP2K3,RNF43,MOK,RELA,RELB,ROCK1,BRF2,PLCXD1,CX3CL1,MAP2K4,SLC1A5,NCBP2,SNAPC2,SNAPC3,PLCH1,SUPT5H,PLCB1,SYT1,TAF1,TAF4,TAF5,TAF7,TAF9,TAF10,TAF13,TBP,TCEA1,ELOC,ELOB,NCS1,TK2,TP53,LEMD3,TRPC1,CTPS2,UBTF,UGP2,UCK2,VAV2,VCAM1,POLR3H,ENTPD7,ELL,CLPP,PLA2G6,GMPS,TAF1B,CTDP1,GTF3C3,POLR1C,NELFB,CANT1,GBGT1,LPAR6,RBM6,NME6,OPLAH,POLR3F,CAMKK2,PMVK,KCNMB4,LZTS1,ATP5IF1,NME7,FN3K,P2RY12
Drug	ctd:C088658	zoledronic acid	CTD	2.8e-07	0.01342	2.772e-06	3.147e-05	554	1471	AARS1,ASIC1,NCKAP5,ADSL,AKT1,ANK2,BIRC2,XIAP,RHOA,RHOB,MARCHF3,ASNS,ATF4,FXYD2,FAM43A,TPRA1,ATP7B,ATRX,AXL,BAD,BAG1,BAX,BCHE,BCL2L1,BMP1,BMP2,BMPR1A,BMPR2,BNIP3,BRCA2,ZFP36L2,PROSER3,C3,DDR1,CAPN6,CARS1,CASP3,CASP8,SERPINH1,CBR1,CBS,CCND3,SAMD11,CD34,CDC42,CDKN1A,CDKN1B,CEBPA,CEBPB,CEBPD,CTSC,RCBTB2,IQCD,CCDC138,COL1A1,COL9A2,MINK1,MFSD4A,CP,FAM171B,CSF1,ATP6V0A4,CTBS,ARHGEF4,CTSS,CYP51A1,DAPK1,GADD45A,AK3,DDX10,PARD6A,RNF141,DHCR7,CYB5R3,DLG1,DLX1,NIBAN1,DUSP4,DUSP5,DUSP6,SLC35B3,ECE1,TYMP,EDN1,FSD1L,EFNB2,APH1A,EGR1,EGR4,COQ4,STK40,EMP3,CTTN,EPHA4,EPHB3,EPHB4,EPHX2,EPRS1,ETS1,ETV4,IER5,ERGIC2,F3,KRCC1,RSRC1,TNFRSF12A,ACSL1,MBTPS2,FDPS,ZNF644,PPP1R1B,FECH,GPC4,TRPV2,FGF2,FGF9,FGFR3,FHL1,FKBP1A,HPCAL4,ARAP1,PCYOX1,FOXJ1,MBIP,PCGF5,AKT1S1,FRK,TAF9B,DYNC2LI1,CENPI,SSX2IP,FUCA1,FUT8,L3MBTL3,SLC37A4,SLC16A10,GCNT1,COQ3,GGT1,GJB1,GK,GOT1,H2AC19,GTF2I,RNFT2,TMEM87B,ATOH8,SPRYD3,H2AX,HDGF,HIF1A,HLF,HMGCS1,HMMR,HMOX1,HRAS,HSD11B1,ID1,ID3,ID4,IDH2,IDI1,IGF1,CCN1,TNKS1BP1,CEP295,IREB2,ITGA1,ITGB5,JAK1,JAK3,KLHL23,VWA3B,PRSS35,LCP1,LMNA,LRP3,NCOA7,LTBR,CAPRIN1,NBR1,MARCKS,CTU2,MAP2,MCM4,DNAJB9,MDK,MDM4,ME1,PANK1,TPCN1,MGAT3,KITLG,CIITA,MMP9,MOCS1,MSH3,MVK,GADD45B,NARS1,NCK1,ZNF467,NEFM,NFKB2,NINJ1,NINJ2,NOTCH3,NPAT,SLC11A2,TNFRSF11B,P2RX4,P4HA1,P4HB,PALM,PAPPA,PDE1A,PDE4B,PDGFA,PIGR,SEMA5B,PIK3C2A,RETREG1,TOLLIP,PLAT,PLEC,PLEK,SMOX,PLOD2,DDIT4,PPARD,PPP1R1A,PPP2R2B,CRLS1,GTPBP2,PPP3CA,RANBP3L,PRKAB2,PRKACB,PKIA,MAPK1,MAPK8,MAPK10,FAM20A,HTRA1,METRNL,BIVM,SYTL2,PTHLH,CEP120,TMEM132A,ALDH18A1,TESC,STX17,RAB6A,RAB27B,RAC1,RAD17,RAP1A,RAP1B,RAP1GAP,RARA,AKIRIN2,RELB,MTPAP,LINS1,P3H2,TMEM74B,AGPAT5,RPS9,SALL2,MSMO1,SC5D,ATXN1,CX3CL1,PIP4P2,SDC2,SDC4,GALNT10,CDKN2AIP,RHOBTB3,DLGAP4,VASH1,POMGNT1,SHC4,ADGRL1,PNRC2,SLC1A5,SLC6A8,ELL2,SLC12A1,SLC15A2,SLC16A1,SLF2,FAM222B,SLPI,OGDHL,TMEM30A,SNAP25,FSCN1,WDTC1,SOS2,TRERF1,SOX2,SOX4,SPATA7,SOX9,KDM3A,TAB2,RNF114,DCUN1D4,DENND2B,NXT2,NKRF,STAT1,STAT3,RGL1,PHLDB1,SULF2,TCAIM,SLC25A40,BCAP29,PLCB1,TAPBP,WSCD1,ELOB,KIAA0930,TCP1,USP24,MED13L,KCNH3,TFPI,TFRC,TGFB1,TGFB2,FAM214A,TGM2,CBX5,TTC9,TNPO3,TP53,TRAF3,STXBP4,VARS1,VEGFA,VIPR1,VWF,TRIQK,ZNF146,TFIP11,FJX1,SMCO4,FZD5,NAV2,NAV1,C4orf48,CAMK1D,MAN1C1,SLITRK4,ASPHD2,SLC39A10,ARL5B,SLC7A5,YTHDF3,RHBDD2,PPM1H,UNC5A,RPTOR,CC2D2A,ARRDC3,SYT13,RASAL1,MRTFA,CUL4A,TEAD2,CNTNAP1,ZBTB4,MMP23B,API5,CDC14A,KLF7,ANKRA2,SOCS1,STX16,PEA15,PHACTR1,STARD13,TRADD,TNFRSF25,ADAM19,TNFSF9,ZSCAN25,SCEL,PROM1,TSC22D1,SYNJ1,CPNE3,AP1S2,PRC1,LDB2,DPP9,SLCO4C1,CEP20,SLC16A4,CCNE2,REPS2,DHRS3,PDLIM7,GPR37L1,ADGRG1,SRSF11,CD83,VAMP3,TMEM259,STOML1,ARHGAP29,QPCT,FADS2,NTN1,ABCG2,TNFAIP8,MED23,GGPS1,RAB26,PARM1,AKAP7,BAG3,APBA3,CXCL14,GTF2IRD1,PNKD,SOX13,CREB5,WTAP,TIPARP,PCED1B,TENM4,FEZ1,GLCE,LRRC14,CEP57,ULK2,HERC4,RNF144B,HDAC9,SETD1A,SNPH,IRF2BP1,RIMS3,ISM1,LIN52,CANT1,RABGAP1L,JOSD1,HSPB8,SLC29A4,COX17,RASGRP1,NAMPT,PDZK1IP1,LHFPL6,GNB4,RXFP1,DSEL,CDK2AP2,TRAIP,AKR1A1,TBC1D16,TUBB3,TUBB4A,CEPT1,DLC1,BASP1,RBM14,CDC42EP2,GPNMB,OLFM4,ERLIN1,IVNS1ABP,TXNIP,RGS14,BICDL1,EXOC5,EBP,RBBP9,MAP3K2,DENND2A,TNFRSF21,SESN1,PPARGC1A,MALT1,RND1,GADD45G,PRDX3,RAB31,PIM2,TOR2A,UBE2C,LZTS1,AVPI1,DDX42,OIP5,SCOC,TRNP1,SLCO3A1,IFFO2,TP53INP1,CYS1,BNIP5,PRXL2B,IFT81,PHPT1,UHRF1,LRRC26,NANOS1,TMEM86A,CPNE8,CARD10,KRT80,PRR14,SGMS1,BBLN,OSGIN1,SERTAD1,ERO1A,SLC40A1,MMEL1,SLC22A23,EGLN2,MAP7D3,RHBDF2,CHMP4B,TLCD3A,WLS,ZC3H12A,PREX2,GALNT11,ANKEF1,MCUR1,KCNIP4,OSGEPL1,IRF2BPL,IKZF5,COL18A1,PALS1,GRIP2,ALDH8A1,AP1S3,NDRG4,LYPD6B,SLC27A1,LBH,DIAPH3,DTX3,SFXN3
Drug	CID000120739	G 3012	Stitch	2.834e-07	0.01358	2.805e-06	3.185e-05	70	132	AKT1,ARF6,BMP1,EFNA2,EFNA3,EFNB1,EFNB2,EFNB3,EPHB2,EPHB3,VEGFD,FYN,GAD1,NTNG2,HMGB1,HRAS,HSPG2,ABLIM1,MATK,MECP2,MFGE8,MYO10,NEO1,NKX2-2,NRTN,PCOLCE,PLEK,PLXNB1,RELN,SEMA4C,ROBO2,SEMA3F,SLA,SLIT1,SLIT3,FSCN1,UNC5B,BEX1,SRC,CDKL5,CNTN2,TRIO,VASP,VEGFA,VEGFB,VEGFC,YES1,RGMA,RTN4,AMIGO1,TBC1D24,UNC5A,SEMA6A,ULK1,LRRC4C,NTN1,PICK1,BCAR1,IQSEC1,TOM1L1,SEMA3A,SEMA6C,SEMA6B,SEMA4D,SEMA3C,LAT,FERMT2,REPIN1,SEMA4A,RTN4R
Drug	904_UP	5109870; Up 200; 25uM; MCF7; HT_HG-U133A_EA	Broad Institute CMAP Up	2.895e-07	0.01387	2.865e-06	3.253e-05	84	166	PLIN2,ADM,ALDOC,ASNS,BNIP3L,SCAPER,CDKN1A,DDB2,GADD45A,DDIT3,DTNA,ECE1,EFNA3,EGR1,INSIG2,EPAS1,F8,KRCC1,FDXR,PPME1,GBE1,GYS1,MR1,HMOX1,JUN,LGALS8,NFE2L1,NFIL3,P4HA1,CDK18,PER1,PFKFB3,FXYD3,PLOD2,DDIT4,EGLN1,PPP2R5B,RETSAT,PARP16,RALGDS,ZNF654,RRBP1,SLC2A1,SNAPC3,KDM4B,ZNF292,SOX9,KDM3A,SPAG4,CUL9,INKA2,HSPA13,SEC14L2,SLC7A11,PRKD3,VEGFA,VLDLR,SLC30A1,FOSL1,PPFIA4,ANKRA2,RIOK3,LIN7A,NOL3,LPXN,TNFAIP8,WSB1,FAM162A,MBNL2,SPRY1,P3H3,SESN1,PNRC1,CDC42EP1,ORAI3,RNF24,RNF19B,OSGIN1,ERO1A,BHLHE41,NUDT18,PDLIM2,EPS8L2,SFXN3
Drug	3297_UP	Bisacodyl [603-50-9]; Up 200; 11uM; MCF7; HT_HG-U133A	Broad Institute CMAP Up	2.97e-07	0.01423	2.938e-06	3.336e-05	86	171	ADM,APC,ARNT,ATP6V1C1,BCL6,SCAPER,CCNT2,CLK1,KLF6,DIAPH2,DUSP1,DUSP4,UBXN1,EDN1,EGR1,CTTN,RBM48,WAC,FOSL2,TRIM33,YPEL5,GLS,NR3C1,HNRNPD,ID1,ID3,ID4,CCN1,JUN,KPNA4,MEF2D,FLCN,MYL6,PCDH9,MAPK8,KLHL24,CCDC186,ZNF654,RRBP1,ETNK1,SDC2,SFPQ,SRSF5,RHOBTB3,SKIL,TCF25,ZNF292,SOX9,PDS5B,BEX1,HIC2,SNX13,STX3,MED13L,TGFB2,ZFX,ZBTB17,ZMYM2,NT5M,NR4A3,RND2,CLK4,OGT,IRS2,SLC4A7,PNISR,TIPARP,NOS1AP,ZBTB40,RBM5,HBP1,TXNIP,OGA,NFAT5,SEPTIN9,KLHL20,DNAJB4,RASSF1,AVPI1,PODNL1,VCPIP1,GPATCH3,ZNF335,RBM15,RSRC2,DIAPH3
Drug	1393_UP	Nocodazole [31430-18-9]; Up 200; 13.2uM; HL60; HG-U133A	Broad Institute CMAP Up	3.028e-07	0.01451	2.994e-06	3.399e-05	88	176	ARRB2,ASAH1,ATP2B1,BCL6,KRIT1,CDKN1A,CENPE,FOXN3,CLK1,ATF2,CTSS,CYLD,DUSP4,PLEKHO1,RBM48,YPEL5,SLC16A10,UNC119B,HIF1A,HIVEP1,HNRNPD,IDS,IFRD1,KPNA4,LASP1,ME1,MEF2C,PDCL,PDE4B,PIK3CG,SMOX,PPARD,MINDY2,PPP1CB,PRKACB,PRKAR1A,PTPRC,RB1,RECQL,RGS2,RP2,SAT1,ATXN1,ATXN7,SDC2,PHLDA1,SGK1,SKIL,TMEM127,MAPKBP1,STX1A,STXBP3,PLCB1,TACC1,ANKRD12,MED13L,MORC3,ACAP2,TPT1,FLRT2,CLDND1,DPY19L4,EVI5,PTP4A2,NCOA3,SERINC1,SHTN1,MARK4,RAP2C,RIOK3,MTMR6,CCNE2,PDLIM7,CD83,CHST2,PPP1R16B,PTBP3,TANK,SH2B3,SMC4,TRIB1,PLK4,MALT1,PNRC1,HNRNPUL1,RNF19B,RIN3,PCNX4
Drug	CID003036508	Pc 12	Stitch	3.028e-07	0.01451	2.994e-06	3.399e-05	102	211	ADCY6,ADORA1,ADORA2A,GRK2,TLE5,AKT1,APLP1,APP,RHOA,RHOG,ASCL1,BAX,BDNF,BRAF,CAPN1,CASP3,CHGA,CHRNB2,COX7C,CREB1,CRK,NCAN,DDIT3,RCAN1,EGF,EGR1,EIF5A,NUSAP1,ERBB4,FDXR,PPP1R1B,FGF2,SIRT6,GCLC,GRIA2,HAGH,HMOX1,HRAS,IFRD1,JUN,JUND,MAOA,MAOB,MAZ,NPY,PCSK6,CYCS,PCSK1,PIK3CD,PRKACA,PRKACB,PRKAR1A,PRKAR2B,PRKCA,PRKCI,PKN1,MAPK8,MAPK9,MAPK10,RAC1,RAP1GAP,RAP1GDS1,SHC1,SLC8A2,SLC18A2,SLC18A3,SMS,SNAP25,SOS1,SRI,STX3,VAMP2,SYP,SYT1,CNTN2,TH,TK2,TP53,PRKD3,XK,SLC30A1,SLC30A3,CORO1B,ULK1,AP3D1,PRKD2,NRG2,GPSM1,NAMPT,RGS17,FLOT1,SPRY1,SPRY2,RAPGEF3,SMC2,NFAT5,PCSK1N,DUS4L,NISCH,CPT1C,CAVIN3,SPRY4
Drug	ctd:D008148	Lovastatin	CTD	3.028e-07	0.01451	2.994e-06	3.399e-05	102	211	ACTB,AKT1,ANK2,XIAP,APOE,APP,RHOA,RHOB,ARHGDIA,ATM,ATR,BAX,BCL2L1,BRCA2,CALR,CASP3,CASP8,CAT,CCND3,CCT6A,SCARB1,CDC42,CDK5,CDKN1A,CDKN1B,CFL1,SLC31A1,CRK,DLST,DPYSL2,EGF,ERCC1,FASN,ISYNA1,FOSB,GALE,GDI2,PDIA3,H2AX,HINT1,HMOX1,HNRNPAB,HNRNPK,HRAS,HSPD1,IGF1,IGF1R,DOCK7,JAK1,JUN,KCNH2,IPO5,KRAS,LASP1,LPL,MBP,MMP9,NRAS,NUCB1,PKM,PLA2G4A,PLAT,PPP1CA,MAPK1,MAPK8,MAPK9,PSMA6,RAB1A,RAC1,RAP1A,RB1,RPLP0,SEPHS1,FSCN1,SOX10,SREBF2,TCP1,TGFB1,TH,THOP1,TP53,TUFM,USP5,NMRAL1,EIF3I,GMPS,AKAP7,BCAR1,PDIA4,HNRNPDL,ACTR3,G3BP1,FLOT1,DCTN2,CCT8,RUVBL2,ERP29,DSTN,CHEK2,U2AF2,PARVB,STEAP2
Drug	6048_DN	Lanatoside C [17575-22-3]; Down 200; 4uM; MCF7; HT_HG-U133A	Broad Institute CMAP Down	3.069e-07	0.01471	3.034e-06	3.444e-05	90	181	ATM,CASP8,CCNF,CEBPA,EIF5,ARMCX1,KRCC1,FANCF,DYNC2LI1,GOLGA1,GPR19,RIOX2,CBR4,GTF2E1,HNMT,IFRD1,PEX1,WDR5B,CROT,PRKX,MED18,RGS3,DNAAF2,RSAD1,IMPACT,TMCO6,SUPT20H,SRSF7,SGK1,MORC2,WDR37,SLC1A5,SLF2,DDX28,SETX,ZC3H3,CEP68,ZC3H4,ARHGEF9,TASOR,SYNM,ATP13A2,ZMYND8,PRKD3,ZBTB14,ZNF174,STARD7,ACTR3B,ZNF248,MKKS,FZD1,ELP1,JRKL,STARD13,SYNJ2,CDC16,ARHGEF2,SLC33A1,SPTLC2,FEZ1,CEP57,OSBPL2,CANT1,SACS,SCO2,NR1H3,ANKRD46,RBM12,CNPY2,C6orf120,HEXIM1,IVNS1ABP,RPP40,TNFRSF21,WDR3,POP1,RRP7A,B4GAT1,TBC1D31,FHOD1,RBM15B,NOL12,PALB2,HPS6,GEMIN6,ANKEF1,TGS1,S100PBP,TDRD3,SLC25A28
Drug	6891_UP	trichostatin A, Streptomyces sp.; Up 200; 1uM; MCF7; HT_HG-U133A	Broad Institute CMAP Up	3.096e-07	0.01483	3.034e-06	3.444e-05	92	186	ALDOC,ARL4D,BNIP3L,CDH18,CDKN2D,CLGN,CYLD,DLX2,PLLP,EFNA3,EFNB3,RNFT1,HSD17B11,EPOR,F3,ACSL4,FYN,RAB8B,GLS,ZBTB48,MAP1A,NEK1,NKX3-1,NRTN,PDE4A,PDK2,PER1,SERPINE2,SERPINB9,SERPINI1,PIK3CD,PPARD,PPP2R5B,KLHL24,RGS2,RCBTB1,TRAPPC14,PI4K2A,RTN2,SAT1,CEP162,PMEL,WDR47,SNAI1,FSCN1,MAST3,ZCCHC24,KIF21B,RGL1,ACSBG1,SYT11,TTC28,SIRT4,RUNDC3B,BACE1,TUFT1,PAIP2B,SLC30A3,EVI5,SLC17A7,PBXIP1,ABHD6,CALCOCO1,WDR19,MARK4,TNFSF9,CACNA1H,UNC119,RPS6KA5,GCA,WHRN,SPTLC2,AKAP12,GLCE,LZTS3,KIAA0513,FBXO3,LPCAT3,TUBB4A,BAIAP2,CDC42EP3,TXNIP,CYP46A1,RND1,DNAJB4,CA5B,AAMDC,NME7,BBOF1,FAM214B,TTBK2,NXN
Drug	1664_UP	LY 294002; Up 200; 10uM; MCF7; HT_HG-U133A	Broad Institute CMAP Up	3.096e-07	0.01483	3.034e-06	3.444e-05	92	186	ARNT,BAX,BCL6,BNIP3L,ZFP36L2,CHRM3,KLF6,ITCH,CALHM2,FCF1,EXTL2,EZH1,YPEL5,SIK1,GPR19,GRB7,IL17RC,MR1,ID2,LMO2,ATXN3,NAB2,NKTR,PDK2,PEX1,PPP2R3A,MAPK8,KLHL24,PTCH1,MSL2,CCDC25,PCMTD2,RTN2,CEP162,ZBTB1,KIFAP3,RAB3GAP1,KDM3A,CDK19,CEP68,SLC25A40,TACC1,SIRT3,TFDP2,TK2,TRPC1,SLC35A2,VGF,ZKSCAN1,SPHK2,NAA80,EMSY,COQ8A,UBE3B,PBXIP1,KCTD13,CUL4B,CALCOCO1,ANKRA2,MARK4,IRS2,STARD13,ALKBH1,HIP1R,PAPSS2,RPS6KA5,MED14,NMT2,LPXN,TNFAIP8,SH2B1,FEZ1,GPRASP1,RB1CC1,CTDSP2,KATNB1,ZER1,HBP1,MXD4,TXNIP,GLS2,ABHD2,ORAI3,NXPH4,RETREG2,OCEL1,MYH14,ATAD5,EMID1,MIA3,CEP290,PAPOLG
Drug	5010_DN	Prochlorperazine dimaleate [84-02-6]; Down 200; 6.6uM; MCF7; HT_HG-U133A	Broad Institute CMAP Down	3.096e-07	0.01483	3.034e-06	3.444e-05	92	186	ACTB,APP,MARCHF3,ASPH,ATP6V1A,ATP6V1C1,ATP6V0A1,BCL2L1,BSG,CALU,CASP8,CRK,MAPK14,INO80B,CYB561,DAG1,DAPK3,DDX3X,FCF1,EFNA3,ABHD17B,ESR1,FARSA,FKBP1A,ANKFY1,GALK1,GTF2I,HNMT,HNRNPH1,HSF2,IL13RA1,ITGB4,KCNJ3,MCM4,MDM4,MET,MVK,RETREG1,PLEC,PPP5C,MAPK1,MED18,CDKAL1,TTC12,RALB,RANGAP1,RNF6,RRBP1,RRM1,SAFB,SRSF1,TRA2B,TAB2,NXT2,RRP12,MAP3K7,TGFB2,RBFOX2,USP5,TRRAP,PICALM,PIK3R3,RRP1,RNGTT,MTMR1,PRPF4B,SPAG9,CCNE2,PDLIM7,MAPKAPK2,HOMER3,SLC4A7,POLR1C,HERC4,MFAP3L,MFN2,SEC23A,ERLIN1,TAF6L,EXOC5,PLK4,FRS2,ARFIP1,TMED2,ABHD2,DNAJB4,RNF24,STRN3,WDR25,CSPP1,ACTR5,FUZ
Drug	6875_DN	0175029-0000 [211245-78-2]; Down 200; 10uM; PC3; HT_HG-U133A	Broad Institute CMAP Down	3.096e-07	0.01483	3.034e-06	3.444e-05	92	186	BCL6,ZFP36L2,BYSL,CASP8,KRIT1,CCNF,CHD1,CREBBP,DUSP7,E2F3,KMT5B,AMOTL2,CYRIB,FZD2,GTF2E1,ADO,MFSD5,ZBTB48,DNAJB1,JUN,KIF2A,DNAJB9,NPAT,PMS1,PTHLH,C2orf42,DPF2,DNAAF2,MAP1S,NKAPD1,HJURP,SUPT20H,SRSF7,CDKN2AIP,DOLK,CHSY1,TRIM32,SETX,LIN37,KLHL9,SUOX,JMJD6,TAF5,MGA,CSTF2T,TBCC,PPWD1,FRAT2,SIRT1,MEPCE,CDC42EP4,ZMYND8,TWNK,ZNF184,C1GALT1,FZD5,NAV2,THAP11,MACIR,DUSP11,GEMIN2,JRKL,ALKBH1,CCNE2,KLF4,SPATA2L,TNFAIP8,ASF1A,SOX13,MAD2L1BP,HNRNPDL,SCO2,HMGXB4,RBM5,MPHOSPH9,TRIM13,ST3GAL6,CDC42EP2,N4BP2L2,RPP38,TRAFD1,ZNF638,TMEM115,WBP4,ATG101,INTS15,ZNF329,PALB2,FBXL18,VIPAS39,INTS5,CSRNP2
Drug	2897_DN	Lobelanidine hydrochloride [6112-86-3]; Down 200; 10.6uM; MCF7; HT_HG-U133A	Broad Institute CMAP Down	3.105e-07	0.01488	3.034e-06	3.444e-05	96	196	GRK2,AKT2,APBA2,RERE,BRAF,AP1S1,CTBS,RCAN1,UBXN1,ABHD17B,EPOR,F8,PIAS4,FRK,NR3C1,HNRNPH1,HNRNPU,FAM76A,ZFHX2,INPP4A,KCNH2,IPO5,LYL1,MDM4,MET,KITLG,MPP3,PAFAH2,PDGFA,RETREG1,DGCR8,PPP2R3A,PRKAR1B,MAPK10,PTHLH,RB1,ZNF444,SDC2,SGCB,CEP162,RBM34,ERP44,KDM4C,UNC5B,RO60,KDM6B,SNX13,STX1A,VAMP2,PLCB1,OTUD3,TAF1,CSTF2T,SIRT5,SIRT3,TGFB2,NUP188,CLCF1,UBE3A,GPR137,ENTPD7,PHTF2,EEA1,FAM110B,CALCOCO1,IRS2,VAMP4,JRKL,LPCAT4,SYNJ2,PDLIM7,WIZ,PHF14,LRRC14,CCDC9,GPRIN2,KMT2B,LZTS3,VPS13B,CELF2,SRCAP,USP19,PRDX3,TRIOBP,TJAP1,ZCCHC4,NCAPH2,NIPAL2,DCAKD,HDAC11,MRM1,NRSN2,BCAN,ORAI2,KIF13A,TTBK2
Drug	5063_DN	Diprophylline [479-18-5]; Down 200; 15.8uM; PC3; HT_HG-U133A	Broad Institute CMAP Down	3.105e-07	0.01488	3.034e-06	3.444e-05	96	196	ARNT,DLK2,ZFHX3,ZFP36L1,CACNB3,RCC1,AP1S1,MINK1,MXD3,PARD6A,ATN1,DUSP8,DVL2,E2F4,EGF,PHF20,FZR1,ARAP1,PIAS4,KLF13,RSF1,IDH2,ITGB1,KCNJ2,KHK,LRP3,LYL1,SMAD7,MPP2,PCM1,PTPN2,SSH3,SLC35F6,REX1BD,RRBP1,SRSF5,DLGAP4,ASAP3,DZIP1,SBNO2,H2AJ,SARM1,CEP68,SYK,ZC3H7B,ABCB9,TPM2,GTPBP4,TRPC1,SLC35A2,SERHL2,SPHK2,SPPL2B,EVI5,ENTPD7,SF3A2,CASKIN2,CNTNAP1,ELP1,TNFRSF25,TNFSF9,TSPOAP1,TAOK2,PLAA,AKAP7,SNPH,CHRDL1,MBNL2,ZER1,TAB1,SEMA4D,NEBL,MXD4,PLK4,STAG3,CPNE7,FRS3,PDCD4,C1QL1,ZNF276,DIMT1,OGFR,AFAP1,MFSD12,NKIRAS2,ASPSCR1,ABHD8,CHMP6,ORAI2,TINAGL1,STRA6,LMF1,NOL6,GFOD2,TSC22D4,MED25
Drug	6748_DN	Bisoprolol fumarate; Down 200; 9uM; PC3; HT_HG-U133A	Broad Institute CMAP Down	3.105e-07	0.01488	3.034e-06	3.444e-05	96	196	AK1,APOE,ARHGDIG,ATP1A3,ZFP36L2,CALR,RCC1,MAPK14,INO80B,EPAS1,RAPGEFL1,NR2F6,ZBTB7A,ARAP1,FOSL2,SRRT,GPM6B,HSF1,JUND,LIMK1,SPRED2,MAZ,MEF2C,ALDH6A1,NFKBIB,NKTR,NOVA1,ORC5,PPARD,PRKCA,CDKAL1,PTK7,PXN,HERC6,RAB27B,RGS4,RNF6,TRIM62,SRSF1,PHLDA1,CEP162,VPS50,SBNO2,MAPRE3,WDTC1,SOS2,DDN,MAST2,PHLDB1,U2SURP,TNS1,TRPC1,FAM174B,ZNF24,GPR137,ATP8B2,SPRYD7,ZNF287,WDR18,MRTFA,RANBP3,ELP1,GPR107,KHSRP,PDLIM4,TNFRSF25,PDLIM7,MAPKAPK2,STK17B,PLAA,ARMC8,NCOR2,CNTNAP2,TOX,TRAF3IP1,TSC22D2,MTSS2,LAMC3,IKZF1,ZER1,CCT6B,ST6GALNAC4,WDR4,OGFR,CDC42EP1,AFAP1,CA5B,PARVB,ICOS,FBXL15,KLHL36,TRAPPC13,MINDY3,FBRS,RMND5A,GFOD2
Drug	3679_DN	Flurandrenolide [1524-88-5]; Down 200; 9.2uM; PC3; HT_HG-U133A	Broad Institute CMAP Down	3.105e-07	0.01488	3.034e-06	3.444e-05	96	196	ABCA2,NUDT2,APC,APP,ATM,BCL2L1,DAGLA,ERCC8,CRK,HAPLN1,CYLD,DDX3X,DMPK,MEGF8,RNFT1,ZNF219,ESR1,FZR1,FARSA,FGF2,FMO4,GALK2,PIGO,GPR19,GSK3A,HLCS,INPP4A,JUND,KHK,MET,MIA2,NFATC3,P2RX4,PAFAH2,PCCA,PDGFB,PGP,PPP2R5B,PPP5C,CNNM2,PTHLH,SEMA4C,SSH3,PXN,RALB,RANGAP1,RARG,SRSF1,PHLDA1,CEP162,SBNO2,UGGT2,SMO,XPO7,SOX4,EMC1,CDK19,NXT2,MAPK8IP3,PHLDB1,SYT11,RHOBTB2,MAP3K7,LRRC8B,RUNDC3B,ZMYND8,NSD2,ZKSCAN1,NIPAL3,RCN3,GATD3,FZD8,TNFRSF25,IL33,MTA1,PCSK7,DEDD,CUL7,CCS,FAM13A,RNF41,ZER1,EXOC5,TMED2,CNTRL,TRIOBP,ZNF277,TAGLN3,TBC1D17,NIPAL2,EDC3,KIF13A,LIMD2,KLHL25,TUT1,NADK
Drug	5680_DN	Ritodrine hydrochloride [23239-51-2]; Down 200; 12.4uM; MCF7; HT_HG-U133A	Broad Institute CMAP Down	3.105e-07	0.01488	3.034e-06	3.444e-05	96	196	ALDOC,BCL9,CHML,DDIT3,DTNA,ECE1,EPHA3,EPOR,ESR1,DYNC2LI1,ZFR,GABPB1,NR3C1,JUND,KCNJ3,LMNA,MECP2,MUC1,PDGFB,PIM1,PPP2R3A,GTPBP2,PTCH1,PEX5,RAB27B,ZCWPW1,CCDC186,REST,RGS3,BBS7,RPGR,TRAPPC14,SEC14L1,VPS50,ADGRL1,FOXJ3,RUFY3,TRAK1,SMARCD1,PLCH1,SOS2,KDM6B,LRCH1,SNX13,TTC28,ATP13A2,SLC44A1,CBX7,TPP2,EVI5,PDSS2,RNPEPL1,SMURF1,SPRYD7,ESS2,PIP4K2B,EEA1,RANBP3,DGKE,EIF4G3,TNFRSF11A,TAX1BP1,BORCS8,CTDP1,ZMYM6,AKAP7,BAG4,GLCE,FAM169A,TRAF3IP1,MFAP3L,NXPE3,ZBTB39,ZBED4,ZBTB40,ADGRG2,UBE4B,ZER1,DEAF1,CCT6B,CNPY3,PLK4,TXNL4A,DIMT1,POLL,CNTRL,WBP4,PGAP3,RNF19B,MUL1,CSPP1,ATAD5,SLC8B1,FAM214B,IKZF5,NDRG4
Drug	2258_DN	Thalidomide [50-35-1]; Down 200; 15.4uM; MCF7; HT_HG-U133A	Broad Institute CMAP Down	3.105e-07	0.01488	3.034e-06	3.444e-05	96	196	ABCA2,ASIC1,ATP6V0A1,BLM,FOXN3,CNTN1,CYB561,DDOST,TRDMT1,DVL2,E2F4,CLN8,EPRS1,POP5,FGF12,FGFR1,ARAP1,CYRIB,GNG13,GRIK5,NDST1,MARCKS,MAP4,MYO10,NBN,ZNF467,CNOT4,NUMA1,PPP2R2B,GTPBP2,PPP5C,MAP2K3,MED18,C20orf27,RAB3A,RELB,SDC2,SEC14L1,CEP162,FASTKD2,SKI,RUFY3,WDFY3,SOS2,SOX12,SRI,KDM6B,N4BP3,NCDN,STX1A,PRDX2,AP4E1,PRKD3,VEGFC,WNT7B,ZKSCAN1,ZNF76,ELL,PPP4R4,IRS2,B4GALT2,RNGTT,SPAG9,UNC119,SMC3,SLC16A7,PDLIM7,LMF2,SLC4A7,RALGPS1,LRRC14,CEP57,IRF2BP1,IKZF1,CDC42EP2,NFAT5,RBBP9,SRCAP,AHDC1,MRPS30,SPIN1,PTP4A3,ATXN7L3B,AAMDC,HIPK2,METTL5,PGBD5,MAP7D3,ZDHHC14,ZNF668,NIPAL2,MINDY3,FAM204A,TMEM121,ILRUN,NDRG4
Drug	1511_DN	Cotinine (-) [486-56-6]; Down 200; 22.6uM; MCF7; HT_HG-U133A	Broad Institute CMAP Down	3.105e-07	0.01488	3.034e-06	3.444e-05	96	196	KLF5,CDC5L,TRMT61A,RCC1,CHD3,COMT,MINK1,RAB33B,CYLD,DAPK3,PARD6A,DTNA,DUSP8,CLN8,ESR1,FKBP5,YIPF4,RAB8B,GAS6,GMPR,ITGB4,KCNH2,KRAS,LAMP1,LMNA,MET,MOCS1,PAFAH1B1,PDGFB,BORCS6,KLHL24,PGPEP1,EPS8L1,PTCH1,PTPN12,RARA,RFNG,RGS3,RNASEL,RRBP1,CEP162,VASH1,WDTC1,SETD1B,SLC25A40,ARC,EXOC7,TAF13,POFUT2,TFPI,AP4E1,VEGFC,EIF5A2,GPR137,MAP3K12,XAB2,ARID1A,ITGA10,PPFIA3,CDC14B,VAMP4,SENP5,SYNGR1,CREBZF,ZFYVE9,MACROH2A1,GOSR2,DHX34,SETD1A,IRF2BP1,ZBTB40,RCE1,UST,MBNL2,SCML2,CDC42EP2,TAF6L,OGA,PLK4,FERMT2,CNTRL,CACFD1,RNF24,ATXN7L3B,DDX54,FBXL15,MUL1,SLC8B1,LIN7B,AGRN,RUSF1,YTHDC2,BCL11B,TIPRL,GDPD5,SHARPIN
Drug	4978_DN	Lovastatin [75330-75-5]; Down 200; 9.8uM; MCF7; HT_HG-U133A	Broad Institute CMAP Down	3.105e-07	0.01488	3.034e-06	3.444e-05	96	196	ADCY7,APP,BCL7A,ZFP36L2,CFAP410,CACNA1D,CST6,ARHGEF4,CYLD,DOHH,EPHB3,NR2F6,ZNF219,ESR1,FZR1,FGD1,FOSL2,GABRB2,GCNT1,ZBTB48,DNAJB2,MICALL1,ITGB4,ITPKB,MMP15,NEK1,NFKBIB,NPTX1,NUMA1,GSAP,PCM1,PDK2,PLCB3,PPP2R5C,PRODH,ALKBH4,DNAJB12,PTHLH,PXN,HERC6,RAB2A,RALGDS,RGS3,ARHGEF10L,SLC38A7,ZNF444,SLC35C1,PI4K2A,RPS28,RRBP1,PEX26,RABL6,ZC3H3,ZC3H7B,TCF3,TGFB2,AP4E1,ABCB9,TK2,CTNNBL1,VAV2,YY1,ZBTB17,C15orf39,RALGAPB,ABHD6,BAP1,PLA2G6,ITGA10,SPSB3,ADCK2,BORCS8,RRP9,CTDP1,PCSK7,PDLIM7,ROCK2,SOX13,ACOT11,FBXL6,SPRY2,BAIAP2,TOB2,SRCAP,DIMT1,RAB30,POLL,CACFD1,NCAPH2,LRFN3,RIPOR1,ELMO3,MRM1,XYLT2,SEMA4A,INTS5
Drug	1927_DN	Verapamyl hydrochloride [152-11-4]; Down 200; 8.2uM; PC3; HG-U133A	Broad Institute CMAP Down	3.105e-07	0.01488	3.034e-06	3.444e-05	96	196	ACTB,ACVR2B,FAM131A,ARF3,BSG,CALU,AP1S1,CLPTM1,CRIP2,CRK,RNF141,RCAN1,ERCC1,FHL1,ZFR,GTF2F1,HELLS,KHK,KIF3C,MCM7,TPCN1,PDK2,PHB1,PLEC,GNB1L,PPP5C,PRRG2,COMMD4,PIH1D1,RAD21,ZWILCH,RANGAP1,ELP3,MRPS18A,RPL10,TMEM74B,RRM1,SAFB,SLC35E3,SRSF1,SIPA1,PRPF40A,NCBP2,TSR1,SMARCA4,WDFY3,SAMD4A,TAB2,DCUN1D4,NCDN,MAPK8IP3,PSME4,TNNT1,TSN,HSPBP1,UBE2L3,SLC30A1,BRAP,GADD45GIP1,GPR107,AKR7A2,AP3D1,AIP,MAP3K6,ARHGEF2,SUN2,HOMER3,ATG5,GOSR2,PNISR,LRRC14,ATG13,SNX17,HNRNPR,TRAIP,HMG20B,CCT2,EXOC5,GNB5,FASTK,TMED2,ERP29,OGFR,KIF3A,COPE,ACOT7,SCAMP5,CCDC22,ERI3,WDR77,MINDY3,NAA15,RHBDF1,CLPB,PYCR3,TOR1AIP2
Drug	2667_DN	Rapamycin; Down 200; 0.1uM; HL60; HT_HG-U133A	Broad Institute CMAP Down	3.105e-07	0.01488	3.034e-06	3.444e-05	96	196	ADORA2A,ALDH2,ASPH,ATRX,RAB33B,CYB561,MEGF8,DBR1,NR2F6,ETV5,EXTL3,ZBTB7A,KIAA1109,FGFR2,FOSL2,FUT8,IDS,IL1RAP,ITGB1,MAP4,MGAT3,MYL6,MYO6,NNAT,PCM1,PDE6C,PER1,SERPINE2,PLCB4,APBB1IP,RBFOX1,SYTL2,PTGER3,PARP16,PEX5,RFXAP,AP5S1,SCN2B,SLC35E3,PPM1E,RUFY3,SNAPC3,FSCN1,SOX2,SOX4,SPAG4,DDN,NCDN,RGL1,PLCB1,TAGLN,TCF7L2,SIRT3,NCS1,TPD52,TTC33,VEGFC,MAN1C1,SPRYD7,USP5,GPR68,PIP4K2B,PPFIA4,NUMB,CDKL1,BMP8A,PRKD2,PITPNM1,NCOR2,ARHGEF10,SAFB2,CTIF,SV2A,IQSEC1,MED16,HIVEP3,CNPPD1,CAMKK2,NFAT5,CPNE7,SEPTIN9,CCL27,HTRA2,TJAP1,DENND5B,RHOD,TBC1D17,CDR2L,PGAP1,VCPIP1,ZC3H12A,SNX16,TEX261,FBRS,TUT1,MED25
Drug	6057_DN	Foliosidine [2520-38-9]; Down 200; 13uM; MCF7; HT_HG-U133A	Broad Institute CMAP Down	3.105e-07	0.01488	3.034e-06	3.444e-05	96	196	ABCA2,AK1,APBA2,APOE,ARNT,BMP1,ZFP36L1,C1QB,CACNA1D,SEPTIN7,CHRNB2,COL1A1,COMT,KLF6,CSF1,EFNA3,EFNB3,CYRIB,GLS,FBXO41,ITPKB,JAG2,MANBA,MAP2,MYO9B,NAB2,NEK1,NFKBIB,CNOT4,FURIN,PAFAH2,PDGFB,CCDC93,PPARD,PPP5C,PRKCA,NECTIN1,MAP4K2,RARA,RBP4,RNF2,SBF1,SEMA3F,ASAP3,CCDC85C,TRAK1,PARVA,CAPN15,KDM4C,SREBF2,MAST2,CIC,ZCCHC14,PLCB1,KAZN,ZC3H7B,TAFAZZIN,KIAA0930,TCF7L2,AHCYL2,TFAP2A,TK2,VIPR1,ZYX,KDM5C,PLA2G6,DOCK6,BAHCC1,SEMA7A,GPR107,CTSF,PER2,TAF1C,TRIP11,TAOK2,LMF2,PAQR4,TP53I11,RALGPS1,DNM3,SDC3,LRRC14,WSB1,KBTBD11,AKT3,HDAC5,TOM1,SYCP2,CDC42EP3,HEXIM1,DDX54,CFAP69,HDAC11,ORAI2,ATL2,SFXN3
Drug	7513_DN	DNA-PK Inhibitor III; Down 200; 1uM; MCF7; HT_HG-U133A	Broad Institute CMAP Down	3.105e-07	0.01488	3.034e-06	3.444e-05	96	196	BIN1,ARRB2,RERE,BMP1,COL1A1,COL4A1,DMWD,ATN1,DUSP6,E2F4,EFNA3,ERCC1,FAP,FZR1,FGD1,FKBP1A,DYNC2LI1,SLC16A10,GFPT1,TMEM209,NR4A1,INPP4A,ITGA5,LMNA,CD46,NFKBIB,SLC11A2,NRF1,PCM1,PEX1,MAP2K3,RALB,ELP3,FBXW7,COBLL1,SIPA1,RUFY3,PEX26,SPAG4,SRC,STAT1,TACC1,TTC28,U2SURP,ABCB9,DDX58,ZNF76,AGPAT3,SLC12A9,ATP8B2,CUL5,GPR68,ELL,MICAL3,BEGAIN,WDR48,OGT,PEX3,BLZF1,GPR107,KHSRP,PRPF4B,MAP3K14,FADS2,GOSR2,FEZ1,KDM4A,GPRIN2,LZTS3,RUSC2,RBM19,AP5Z1,HIVEP3,NEBL,PAICS,AFAP1,PDAP1,IFT81,CRELD1,CCDC28B,GLB1L,ZDHHC14,C11orf80,GTDC1,PODNL1,NOL10,NRSN2,SLC8B1,IFT74,FBXO11,LIN7B,SEMA4A,AZI2,SLC30A5,REEP1,TDRD3
Drug	4415_DN	Etilefrine hydrochloride [534-87-2]; Down 200; 18.4uM; MCF7; HT_HG-U133A	Broad Institute CMAP Down	3.105e-07	0.01488	3.034e-06	3.444e-05	96	196	AKT2,BIN1,AOC2,APP,ASPH,RCBTB2,CRY2,CYLD,ECE1,MEGF6,ZNF771,FGF12,ARAP1,SRRT,GABRB2,GLS,GPR3,IL17RC,HNRNPH1,HSF1,KANSL1L,KHK,LAMP1,LMAN1,MAP4,MIA2,MYO1B,MSI1,MTM1,PDE6C,PPP2R5B,MAPK7,MAPK11,REST,RPL10,SLC39A9,PI4K2A,ZBTB1,RPH3A,RUFY3,DOK4,WDFY3,RBM34,HR,SOS2,MAPK8IP3,ARC,TBCD,TTC28,CRTC1,SIRT3,NUP188,TPMT,DDX58,FLRT2,VLDLR,ZFPL1,ZNF3,SPHK2,HPS4,SLC17A7,RNPEPL1,CBX8,MARK4,RAB40C,IRS2,TNFRSF25,LPCAT4,POLR1F,CREBZF,SLC9A3R2,DNAJB5,PICK1,SH2B1,TTLL4,TRAF3IP1,SPOCK2,RUSC2,TLK1,MED16,HIVEP3,TRIM3,INPP5J,CPNE7,SRCAP,C1QL1,DIMT1,POLL,AFAP1,CA5B,ATXN2L,HIPK2,NKAIN1,QSER1,EHD2,MINDY3
Drug	2710_DN	Levonordefrin [829-74-3]; Down 200; 21.8uM; HL60; HT_HG-U133A	Broad Institute CMAP Down	3.105e-07	0.01488	3.034e-06	3.444e-05	96	196	ACVR2B,ADRA1D,ANK2,RERE,SCARB1,KLF6,MINK1,HDGFL3,TRDMT1,DTNA,DVL2,UBXN1,EFNA3,EFNB2,ZBTB7A,UBE2J1,NCKIPSD,SCLY,H2AX,HGF,MAP4,MATK,MEF2C,MFNG,MVK,MYO10,NFATC3,NNAT,PDE6C,PIGC,PLCB4,DGCR8,FXYD3,POLR2L,MRPS12,SLC35E3,RHOBTB3,PPM1E,SHB,ADGRL1,RUFY3,SLC5A5,DDN,RO60,UNC45A,RHOBTB2,KAZN,GCFC2,CRTC1,SIRT3,TK2,TNS1,CDK20,SLC7A11,CHST7,SPHK2,ZNF174,REXO4,ELP1,PPP4R4,NUMB,STARD13,HIP1R,MTA1,DLG5,COPS2,NRG2,DHX34,HDAC9,MFAP3L,RABGAP1L,NR1D2,EIF1,SIGMAR1,DLC1,MLH3,KLF1,CSPG5,KIF1C,RAB35,PIM2,PGAP3,PDAP1,METTL5,TMEM120B,LRFN4,NOC4L,CCDC86,BBLN,ZFHX4,NOL10,PTGES2,FAM214B,ZNF667,RBM26,CYRIA
Drug	7317_DN	Quinic acid [86-68-0]; Down 200; 19.6uM; PC3; HT_HG-U133A	Broad Institute CMAP Down	3.105e-07	0.01488	3.034e-06	3.444e-05	96	196	ADCY6,BICD1,BMP1,ZFP36L2,CAPN2,SCARB1,AP1S1,MINK1,CYHR1,INO80B,CYLD,DOHH,DBP,DVL2,BOLA1,RBM48,EZH1,F3,FZR1,USP48,B4GALNT1,GPR3,BRF1,HLCS,SHISAL1,KIFC3,LAMP1,MAN2A2,BCL11A,NMT1,PDGFB,PHF2,PPP3R1,RPP25,TMEM132A,RAB2A,SLC38A7,FBXW7,PI4K2A,SAFB,SBF1,SLC35E3,SEMA3F,CCDC85C,WDR37,BEX1,TAGLN,CSTF2T,SMG5,NCS1,BRD4,TNS1,SEC14L2,TRAF6,USF2,VEGFA,ZKSCAN1,PAIP2B,EVI5,PHTF2,SCAF4,TRADD,CTSF,DLK1,SAP30,MED14,B4GALT5,TAOK2,ASB7,PITPNM1,NCOR2,KMT2B,TRAF3IP1,ATG13,ZBTB39,TELO2,HSPB8,DNAL4,TENM1,SCML2,TRMT2A,USP19,RAB31,CNTRL,DNAJB4,CDC42EP1,FHOD1,BICRA,CHMP6,GTDC1,GSTCD,PCNX2,FUZ,GPATCH3,CIAO3,SLC30A5
Drug	4697_DN	Nitrofurantoin [67-20-9]; Down 200; 16.8uM; MCF7; HT_HG-U133A	Broad Institute CMAP Down	3.105e-07	0.01488	3.034e-06	3.444e-05	96	196	BIN1,APBA2,APC,ATM,TPRA1,TICAM1,ZFP36L2,MINK1,ARHGEF4,ZMIZ2,DTNA,ENPEP,ZBTB7A,ZFR,GAMT,GPC1,IL17RC,NDST1,IDH2,IGF1R,KIF2A,MAOA,MAP4,MIA2,MTM1,FLCN,PDGFB,PDE6B,PLAT,PGP,PPP2R5B,PTGER3,SSH3,PXN,RELB,TRIM62,SLC38A7,PHLDA1,SFTPC,VPS50,FSCN1,SOX2,ZCCHC24,N4BP3,LRCH1,MAPK8IP3,ARC,TAFAZZIN,SMG5,CBX6,NPTXR,SREK1IP1,TRIO,FKBP8,VIPR1,XRCC2,EML2,EVI5,SPRYD7,FGF23,RND2,THAP3,MARK4,ARHGEF2,MAPKAPK2,SLC9A3R2,WIZ,QPCT,AKAP7,SH2B1,RPAP1,RAB11FIP3,USP34,SYT12,CUL7,SGSM2,AP5Z1,RABGAP1L,RAD50,LPCAT3,UBE4B,NEBL,PAICS,MXD4,TRIM3,SEPTIN9,POLR1G,USP20,RAB35,PIM2,PGAP3,TMEM120B,BBLN,RPAP2,WDR76,SFXN3
Drug	1952_UP	Baclofen (R,S) [1134-47-0]; Up 200; 18.8uM; PC3; HG-U133A	Broad Institute CMAP Up	3.105e-07	0.01488	3.034e-06	3.444e-05	96	196	ACADVL,ACLY,ADAM10,ACAN,RHOC,ATM,CA7,CACNB3,CLTB,MINK1,CSNK1A1,CYHR1,DOHH,PARD6A,DTNA,SLC35C2,ETV1,FKBP4,ISYNA1,GAMT,GRB7,LLGL1,LMAN1,NFIX,ORC4,PDK2,PPP1R7,PRKACA,TMEM104,PTMS,C20orf27,PXN,SLC38A7,PI4K2A,TRA2B,PHLDA1,MTF2,ADGRL1,RNF126,HIF1AN,SBNO2,ARHGEF40,ZC3H13,UNC45A,DENND2B,PHLDB1,STX1A,ZC3H7B,U2SURP,THOP1,TNNI3,TSN,TSC2,STX12,ZNF24,SCYL3,SMIM8,WDR48,RANBP3,PPFIA1,RRP1,TNFRSF25,RNGTT,LPCAT4,NAPA,RIOK3,NOL3,WIZ,ZNF358,PICK1,PARM1,PAQR4,MACROH2A1,TTLL4,EIF5B,CCDC9,GPRIN2,LDLRAP1,PTPN18,RAD50,IKZF1,MCRS1,MRPL28,DNPH1,TRIM3,MSL3,TMED2,SLC27A3,LIAS,COPE,CRELD1,MRPL57,CSPP1,PUS1,TEX261,COPS7B
Drug	6401_UP	F0447-0125; Up 200; 10uM; PC3; HT_HG-U133A	Broad Institute CMAP Up	3.105e-07	0.01488	3.034e-06	3.444e-05	96	196	ADM,APBA2,APC,ATP6V0A1,CACNB2,CBS,CCNT2,CHAD,CHRNB2,KLF6,CYLD,DLG1,DLX2,ECE1,EDN1,PLEKHO1,CLN8,CDKL3,GPC5,FHL3,SCLY,FRK,GABRA2,GCLM,HMOX1,NR4A1,INPP4A,JUND,KRAS,LMNA,LPL,LRP1,DNAJB9,MEF2D,MPP2,MYO9B,PCSK6,PFKFB2,SH3TC1,PPP5C,PRKACA,MAPK11,BORCS6,HTRA1,SSH3,RELB,LINS1,BRF2,ATXN7,SRSF1,ASAP3,SLC6A11,MAPRE3,SIPA1L3,DDN,KDM6B,TIAM1,LRRC8B,SLC7A11,SLC30A1,FZD5,DPF1,NCOA3,KCTD13,FZD1,FZD9,LTBP4,FAM110B,ITGA10,PPP4R4,ALDH4A1,CADM3,KSR1,SPSB3,MTA1,RHBDD3,DHX34,KIAA0232,MFAP3L,CHRDL1,XYLB,MED16,FUT9,NEU3,DNAJB4,CACFD1,CA5B,OSGIN1,TNPO2,CEP41,MAP7D3,KCTD17,TTLL7,MYH14,CEP290,KLHL25
Drug	2827_DN	Azathymine, 6 [932-53-6]; Down 200; 31.4uM; MCF7; HT_HG-U133A	Broad Institute CMAP Down	3.105e-07	0.01488	3.034e-06	3.444e-05	96	196	ACADSB,ADCY6,TRIM23,BRCA2,AP1S1,MINK1,CTBS,DHX9,DTNA,EFNA3,MECR,EPHA2,EPB41L1,ESR1,GPC4,FPGS,GAS6,GPR19,IDS,CCN1,ITGA6,ITGB1,KRAS,MARCKS,MAP3K5,LYRM9,NDUFB7,NEK1,PEX1,OTUD4,PTPN12,RAB27B,RAB5C,RNASEL,CCDC25,RPGR,IMPACT,SAT1,POMGNT1,MORC2,DIS3,ZCCHC24,UHRF1BP1L,LRCH1,STAT1,SNX13,ANKRD12,CSTF2T,WASHC4,MED13L,TIAM1,TLN1,NUP188,TTC33,GPR137,ZMYM2,PHTF2,SF3A2,SCAF4,FZD1,THAP3,RAD54L,CUL2,BLZF1,STK16,VAMP4,MTA1,CTDP1,PDLIM7,RAB28,TMEM259,HERC4,FBXL6,DGCR2,TRAIP,NPM3,MXD4,BBC3,PLK4,TNFRSF21,RAB35,OGFR,DNAJB4,U2AF2,C2orf68,CCDC22,SGMS1,MUL1,C11orf80,SUV39H2,PGAP1,IFT74,SRR,TRABD,STEEP1,SEMA4A
Drug	5409_DN	Dinoprost trometamol [38362-01-5]; Down 200; 8.4uM; MCF7; HT_HG-U133A	Broad Institute CMAP Down	3.105e-07	0.01488	3.034e-06	3.444e-05	96	196	AKT2,APC,APP,BMP1,CA11,CACNB3,CAMK4,CDKN2D,MINK1,CRY2,CYLD,DAG1,DAPK3,DTNA,DVL3,EPHB2,FZR1,FGFR1,SIRT6,GALK1,GCNT2,GMPR,HLCS,IGFBP6,JUND,KCNH2,BCAM,MAF,SPRED2,MPP2,NDUFA2,NFKBIB,TNFRSF11B,PER1,CHPF2,PPP2R2B,TMED9,SSH3,MAP4K2,RAB5C,RARG,RNF31,RTN2,PHLDA1,SLC1A1,CCDC88A,SAYSD1,DOP1A,HR,SREBF2,HIC2,NSFL1C,PSD3,SIRT5,TK2,SLC7A11,UBE2B,ZFPL1,ZNF205,PLSCR3,ENTPD7,RCN3,FZD1,DOCK6,RASAL1,FAM110B,BAHCC1,CALCOCO1,MARK4,ADGRG1,CACTIN,LMF2,TMEM259,HOMER3,NECTIN3,SH2B1,TRAF4,RAB11FIP5,WIPI2,CNNM1,RBM5,IKZF1,NPM3,DLC1,CNPPD1,TOB2,SEPTIN9,AHDC1,RUNDC3A,CAPN10,METTL5,ELMO3,ZNF606,FAM214B,RMND5A,TUT1
Drug	6469_DN	Oxybenzone [131-57-7]; Down 200; 17.6uM; MCF7; HT_HG-U133A	Broad Institute CMAP Down	3.105e-07	0.01488	3.034e-06	3.444e-05	96	196	BIN1,ARF3,BAX,BCL2L1,COL9A2,MINK1,KLHDC3,ZMIZ2,SIDT2,EFNA3,EFNB3,EPHA2,ENPEP,RBM48,FZR1,NCKIPSD,AGFG2,NDST1,IDH2,KRAS,MARCKS,MCC,MPP2,MVK,NPTX1,PDE4A,PPP2R5C,TMEM104,RARA,SAT1,VEZT,ADGRL1,SLC4A2,KIFAP3,DOK4,FSCN1,HR,XPO7,CUL9,RO60,STK3,VAMP2,ZC3H7B,TGFB1,TP53,GTPBP4,PRKD3,UBTF,FKBP8,GPR137,ZYX,PRRC2A,ENTPD7,KCTD13,BAP1,PLA2G6,EEA1,LTBP4,WDR48,CALCOCO1,MARK4,ALDH4A1,HYAL2,CACNA1H,TAF1C,BORCS8,ARHGEF1,PDLIM7,TRIP10,LHX2,ZFYVE9,WIZ,TP53I11,CNTNAP2,NOS1AP,DNAL4,PCGF3,EIF3M,CACNG4,RBBP9,MSL3,AFAP1,COPE,SLCO3A1,TRIB2,HIPK2,PARVB,DDX54,WDR25,RPAP2,NUDT18,ATAD5,CXXC4,TTBK2,AGRN,URM1
Drug	5232_UP	genistein; Up 200; 10uM; MCF7; HT_HG-U133A	Broad Institute CMAP Up	3.105e-07	0.01488	3.034e-06	3.444e-05	96	196	ASIC1,APP,ASPH,BAX,BMP1,CFAP410,RCC1,AP1S1,PLK3,HAPLN1,ATN1,DVL3,SIDT2,CELSR2,EGR3,DMTN,RAPGEFL1,EPHB2,NR2F6,ETV5,FGF2,ARAP1,LSM14B,GABRR2,GPR3,HMOX1,JAK3,LAMP1,LIMK1,LRP5,MAP4,MMP15,NOVA2,PLCB3,SMOX,FAM193B,PPP3R1,GATAD2A,TMEM104,EPS8L1,SLC38A7,SEMA3F,AMBRA1,SKI,SLC48A1,TCF25,SAYSD1,SOX4,ZCCHC24,CAMTA2,MAPK8IP3,STX1A,KAZN,ZC3H7B,CSTF2T,BRD4,TNPO3,TRIO,EVI5,RBM10,SCARF1,TNFRSF25,CACNA1I,UNC119,MFHAS1,FADS2,NRG2,PDIA4,TRAF4,NOS1AP,LZTS3,RIMS3,INTS1,CUL7,RUSC2,DAZAP1,RBM5,TNK2,TRAIP,NPM3,CAMSAP1,KIF1C,POLR1G,CUEDC1,GADD45G,RPS6KA6,CDC42EP1,POU6F2,PGAP3,FHOD1,CARD10,OSGIN1,TNPO2,LRFN3,CFAP69,COL18A1
Drug	4120_DN	Ethambutol dihydrochloride [1070-11-7]; Down 200; 14.4uM; MCF7; HT_HG-U133A	Broad Institute CMAP Down	3.105e-07	0.01488	3.034e-06	3.444e-05	96	196	AK1,NUDT2,APBA2,BCL2L1,SCAPER,CHML,CYHR1,INO80B,DVL3,EIF4EBP2,EPHB4,EPOR,PHF20,ESR1,FZR1,MBTPS2,FGF13,GNG13,GPC1,GTF2I,HNRNPU,NDST1,LGALS8,MATK,MGAT2,KITLG,GADD45B,NEK1,NOS1,RETREG1,DNAJB12,PTHLH,LAX1,DNAJC28,C20orf27,TESC,RNF6,MRPS12,SHFL,PI4K2A,RTN2,CDKN2AIP,ENPP4,WDFY3,FSCN1,SNTA1,CUL9,SNX13,AHCYL2,AP4E1,TTC9,CLCF1,PRKD3,CTNNBIP1,RND2,RCN3,KDM5C,SCAF4,PIP4K2B,BAHCC1,STK16,MTMR1,ARHGEF7,ANGEL2,TRIP11,PLAA,HOMER3,ROCK2,GOSR2,SOX13,AKAP12,TTLL4,DHX34,LZTS3,MFN2,PTBP3,RBM5,SYCP2,ARFGEF1,TRMT2A,PLK4,GLS2,TNFRSF21,PRDX3,CPSF6,OGFR,PCLO,C2orf68,STRN3,SCRN3,C11orf80,TBC1D17,NRSN2,VCPIP1,FAM214B,JMJD4
Drug	6323_DN	Cefoperazone dihydrate; Down 200; 5.8uM; PC3; HT_HG-U133A	Broad Institute CMAP Down	3.105e-07	0.01488	3.034e-06	3.444e-05	96	196	ABR,BIN1,APC,TRIM23,BDNF,MYRF,SEPTIN7,AP1S1,CSE1L,NUS1,CYLD,DLG3,E2F4,MEGF9,ZNF639,FZR1,ANKFY1,SIRT6,GPC1,IL1RAP,DNAJB9,MAP3K5,MPP2,MYL6,FURIN,PPP2R5B,PPP3R1,PPP5C,MAP2K3,ALKBH4,CNNM2,BPNT2,TTC12,RASA2,LINS1,TRAPPC14,RPS28,SDF2,MTF2,AAK1,AMBRA1,NLGN1,PLEKHA6,ENPP4,SBNO2,SMPD1,PLCH1,DDX28,IQSEC2,SRPK2,STK11,PDS5A,ZC3H7B,NUP160,KIAA0930,DDX58,KDM6A,YY1,GPR137,TFIP11,XAB2,TFEB,DYRK2,CDC14A,MARK4,CTDP1,RHBDD3,ABTB2,NCOR2,GGA1,SPOCK2,CNNM4,ADGRG2,STX6,DENND4A,UBE4B,TUBB4A,CDC42EP2,SRCAP,USP20,DIMT1,OGFR,ZNF277,ORAI3,IRGQ,TAGLN3,TRAPPC6A,FSD1,ZNF710,PHC3,FUZ,PRR7,PLPPR2,GFOD2,CDADC1,MED25
Drug	5806_DN	Suxibuzone [27470-51-5]; Down 200; 9.2uM; PC3; HT_HG-U133A	Broad Institute CMAP Down	3.105e-07	0.01488	3.034e-06	3.444e-05	96	196	GRK2,ARF3,ATM,RCC1,COL1A1,CREB1,MAPK14,CSE1L,CTSO,ECI1,DPP4,SIDT2,RNFT1,EPHB3,FHL1,FPGS,ZFR,PRRC2B,H2AX,HMOX1,HNMT,ALDH6A1,MYO9B,NFATC3,FAM193B,PTPA,PKN1,HERC6,RANGAP1,KDM5A,DMAC2,MRPS12,TMCO6,SBF1,AMBRA1,ADGRL1,PLEKHA6,ENPP4,MORC2,SKIL,RUFY3,KIFAP3,CNOT1,SNTA1,SNX1,TBC1D9B,UNC45A,MAST2,MAPK8IP3,NUP210,SYK,EXOC7,SATB2,TCOF1,PIP5K1C,TFDP2,SREK1IP1,RBFOX2,TPMT,TRAF3,RABGAP1,UBTF,VASP,VEGFA,XRCC2,XRCC4,ZNF8,ZNF24,AGPAT3,CDC14B,SOCS1,DPM2,PAPSS2,PCSK7,EBAG9,PDLIM7,ABTB2,NRG2,FAM53B,SZRD1,SLC38A10,LPAR6,KLF2,CNPY3,NFAT5,MAP3K2,SLC27A3,ATXN7L3B,HIPK2,RBM42,ARMC7,IFIH1,BHLHB9,CPEB1,RUSF1,LMF1
Drug	5072_DN	Pizotifen malate [5189-11-7]; Down 200; 9.4uM; PC3; HT_HG-U133A	Broad Institute CMAP Down	3.105e-07	0.01488	3.034e-06	3.444e-05	96	196	AK1,ARNT,ZFHX3,BCKDHA,ZFP36L2,MYRF,FOXN3,HAPLN1,DOHH,PARD6A,E2F4,EFNB3,PHF20,ETV1,CYP39A1,FZR1,FGD1,ARAP1,PRRC2B,GPC1,GPR4,GUCY1B1,HNMT,SHISAL1,IMPDH1,ITGB5,ITPKB,KRAS,LETM1,SMAD6,SPRED2,MECP2,NDP,MAPK7,ALKBH4,SYTL2,PTHLH,TMEM132A,ZSCAN2,RFNG,CCDC25,TMCO6,ATXN7,SEMA3F,CEP162,DZIP1,PLEKHA6,BAHD1,SHANK2,SLC18A2,CAPN15,VWA8,BEX1,SPTBN2,RHOBTB2,CSTF2T,CRTC1,SIRT3,NCS1,THRA,TK2,TPMT,PATZ1,USF2,SPPL2B,USP5,RCN3,KCTD13,AXIN1,GPR107,KHSRP,MTA1,TAOK2,LHX2,RAB28,CYP7B1,CREB5,DZIP3,RIMS3,KLHL3,MED16,EDIL3,SEMA4D,PLK4,GLS2,FRS3,C1QL1,CNTRL,TRIOBP,ABCB8,NT5C,XYLT2,CPEB1,TUT1,NDRG4,MED25
Drug	4317_UP	Deferoxamine mesylate [138-14-7]; Up 200; 6uM; PC3; HT_HG-U133A	Broad Institute CMAP Up	3.105e-07	0.01488	3.034e-06	3.444e-05	96	196	ABCA2,ADM,OSBPL7,AKT2,APAF1,BCL2L1,ZFP36L2,CAMK4,CHAT,CHRNB2,CRKL,SARDH,DUSP1,EFNA3,EGR1,ETS1,FKBP1A,FOSL2,GABRR2,ERAP1,GPM6B,GSK3A,CFH,HNRNPU,FBXO41,HSF1,ITGB4,JAK3,JUND,LGALS8,LMAN1,SPRED2,MAZ,CD46,KITLG,NFKB2,NPTX2,PCDH9,PFDN4,PFKFB3,DDIT4,PPP2R3A,PRKCA,MAPK7,PTGER3,PXN,RARG,RB1,RGS4,PI4K2A,PHLDA1,SLC1A1,SCYL2,MAPRE3,KDM3A,ERP44,IQSEC2,SRC,NXT2,ZC3H7B,TGM2,VAV2,ZKSCAN8,SPPL2B,PIP4K2B,LTBP4,PPFIA4,MTMR1,PIAS2,ADGRG1,KLF4,TMEM259,DHX34,WIPI2,TOX,RIMS3,ARHGEF17,MFN2,ZBTB33,MED16,UST,NEBL,TRIM3,NSG1,RAB30,RAB35,SOX21,LZTS1,CA5B,CPSF1,TNPO2,ATP13A3,ELMO2,LIMD2,PAPOLG,MED25
Drug	3742_DN	3-alpha-Hydroxy-5-beta-androstan-17-one [53-42-9]; Down 200; 13.8uM; PC3; HT_HG-U133A	Broad Institute CMAP Down	3.105e-07	0.01488	3.034e-06	3.444e-05	96	196	KLHL29,APOE,RERE,KIF1A,BICD1,MYRF,CACNA1A,CACNB1,CACNB2,CD34,CD47,CHRNB2,KLF6,CRY2,INO80B,DTNA,DUSP7,EDNRB,ELAVL3,EYA4,ETV1,FGFR1,GABRB2,GCNT1,GPM6A,NR4A1,ICAM4,ID4,ITGB4,LGALS8,MAN2A2,BCL11A,MMP9,MVK,PDE4A,SERPINB9,DGCR8,BORCS6,WDR55,LAX1,RARA,RNASEL,TMEM74B,SLC2A1,RUFY3,HR,SOS2,SPTB,DDN,UNC45A,MLC1,NUP160,TGFB2,AP4E1,NPTXR,DAAM2,ZNF76,SPHK2,EVI5,SMURF1,PBXIP1,ELL,PEX3,BRINP2,PDLIM7,ZFYVE9,ABCG2,IFFO1,NRG2,NCOR2,RALGPS1,CLSTN3,MFAP3L,FBXO2,PTBP3,RBM12,IKZF1,SYCP2,AFF4,GLS2,UTP14A,MMP24,RAB30,ABHD2,CCDC28B,CEP41,KCTD17,ELMO3,CFAP69,RIN3,THNSL1,NOL10,PAPOLG,TRIM9,REEP1,MED25
Drug	2961_UP	(S)-propranolol hydrochloride [4199-10-4]; Up 200; 13.6uM; HL60; HT_HG-U133A	Broad Institute CMAP Up	3.105e-07	0.01488	3.034e-06	3.444e-05	96	196	AK1,BIN1,BCR,MYRF,CACNA1A,ARHGAP33,CHRNA5,CTNND2,INO80B,CYB561,EPHB2,EPHB4,CRIM1,BET1L,FGD1,FHL3,FOXG1,UBE2J1,FMO5,FOSL2,GABRB2,GMPR,SFN,HRH2,MICALL1,JAK3,JUND,KRAS,LMNA,MAP4,MECP2,MMP9,PEX10,PIK3R2,CCSER2,PLEC,PLXNA1,USP53,MAP2K7,MARCHF1,SEC61A2,AP5S1,SHFL,PHLDA1,FAM102A,SLC9A1,DOP1A,PEG10,ZC4H2,ZC3H7B,GCFC2,TFAP2A,TLE3,RBFOX2,ZFP37,XAB2,EPM2A,PHTF2,NR4A3,CBX8,ARID1A,BAHCC1,RGS5,PEX3,CDC14A,TRADD,NOL3,PDLIM7,CREBZF,ZFYVE9,DNAJB5,ITM2B,WHRN,SPTLC2,CLOCK,GGA1,GPRIN2,FAM13A,ABI2,VPS13B,FRS3,ALDH1L1,ZNF276,RND1,ZNF428,DENND5B,NCAPH2,SLC2A8,MUL1,ZNF710,CDR2L,FBXL18,ZC3H12A,ITPKC,PDLIM2,RHBDF1
Drug	2035_UP	Trichostatin A, from Streptomyces sp.; Up 200; 0.1uM; HL60; HG-U133A	Broad Institute CMAP Up	3.105e-07	0.01488	3.034e-06	3.444e-05	96	196	ACAN,BIN1,ANXA6,APAF1,RHOC,ARNT,CAPRIN2,ATP6V1A,BICD1,BNIP3L,CAST,CASP8,CDKN2D,CKB,MINK1,CYLD,DLG3,EPAS1,KIAA1109,FGFR1,SSX2IP,FUCA1,GGCX,ZGPAT,KHK,LTA4H,NAB2,NEK1,NQO2,CLDN11,PFN2,PIK3C2B,RETREG1,PLS1,POLB,PRKCSH,CC2D1A,TMEM104,EPS8L1,NMRK1,RAP1GAP,TRIM62,ST3GAL2,SLC4A2,SLIT3,CEP131,ZSWIM8,STAT3,CEP68,RGL1,SUPT4H1,TCF7L2,AHCYL2,TPBG,CDC42EP4,ZMYND8,TSN,TUFT1,PICALM,WDR19,MARK4,INPP4B,KLF4,SLC9A3R1,CBY1,CHST2,FEZ1,DGCR2,HIVEP3,FAM13A,ABI2,LPAR6,LHFPL6,STX6,CREB3,ZNRD2,YKT6,TSPAN13,ST6GALNAC4,NFAT5,ARFIP1,TNFRSF21,TXNL4A,MID2,PKIG,SLC2A6,VPS45,SCAMP5,AAMDC,NME7,BICRA,ROGDI,PCNX2,REEP1,ITM2C,SHARPIN
Drug	2072_UP	Cefotaxime sodium salt [64485-93-4]; Up 200; 8.4uM; PC3; HT_HG-U133A	Broad Institute CMAP Up	3.105e-07	0.01488	3.034e-06	3.444e-05	96	196	GRK2,KCTD12,ATP7B,BAX,BMP1,SCAPER,AP1S1,CLCN3,COL7A1,CTSZ,CYLD,E2F4,FCF1,EGR1,CTTN,CDKL3,SCLY,GCNT2,GPR4,GPR17,GRIK5,GSR,HLCS,NR4A1,HSPG2,ID4,ITGB8,JUN,JUND,LMO2,MPP3,NEK1,NKTR,NOTCH1,PALM,PIGC,PRMT7,FXYD3,PPP2R5C,PPP3R1,APTX,PGPEP1,EPS8L1,TBC1D8B,RHOBTB3,RNF126,PARVA,SMARCA1,SMARCD1,SOS2,SOX4,VWA8,CEP68,RGL1,EHBP1,KIAA0930,MLX,PSD3,ZDHHC17,THRB,DNPEP,KDM6A,ZFPL1,ZNF711,MAP3K12,EMSY,PPP4R3B,SNAP23,AP1S2,PAPSS2,RAB11B,ZNF358,CYP7B1,ABCG2,ABCG1,FAM53B,DAZAP2,ARHGEF11,AP5Z1,CERT1,CITED2,NFAT5,BBC3,POLR1G,METAP2,SETD2,STXBP6,CARD10,BICRA,EMID1,TRAPPC13,CEP290,LIN7B,TEX261,PTDSS2,NADK
Drug	6267_DN	Quinidine hydrochloride monohydrate [6151-40-2]; Down 200; 10.6uM; MCF7; HT_HG-U133A	Broad Institute CMAP Down	3.105e-07	0.01488	3.034e-06	3.444e-05	96	196	PARP4,ATM,BBS4,BMP1,CCNF,RCC1,AP1S1,MAPK14,CSNK1G2,DLG3,ESR1,CDKL3,FPGS,GABPB1,IL17RC,JAG2,BCAM,SMAD6,MVK,NFATC3,CNOT4,PCM1,CDK16,ETAA1,CROT,PPP2R5A,PPP3R1,CC2D1A,EPS8L1,PXN,FKBP14,RALGDS,TRIM62,MRPS12,IMPACT,TRAPPC2,AMBRA1,BAHD1,RUFY3,SBNO2,PARVA,SMPD1,SNAPC3,FSCN1,USP33,WDTC1,SREBF2,PSME4,SUPT6H,ZC3H7B,SIRT3,TFRC,NPTXR,RBFOX2,SLC7A11,USF2,ZNF205,XAB2,PRRC2A,KCTD13,KDM5C,AXIN1,DOCK6,ATRN,RANBP3,LPCAT4,TAX1BP1,MBD4,TAF1C,DEDD,SRSF11,CNOT8,ATXN10,ARMC8,SOX13,DGCR2,MED16,CNNM4,RBM12,MPHOSPH9,DEAF1,TAF6L,GLS2,TRAFD1,TUSC2,C11orf80,MFSD13A,THNSL1,WLS,PCNX2,P3H1,UBXN6,IPPK,NOL6,PYCR3,QTRT1
Drug	2066_DN	Neomycin sulfate [1405-10-3]; Down 200; 4.2uM; PC3; HT_HG-U133A	Broad Institute CMAP Down	3.105e-07	0.01488	3.034e-06	3.444e-05	96	196	BIN1,ASPH,RCC1,AP1S1,COMT,KLF6,CSE1L,CTSZ,INO80B,SIDT2,EPHB3,ERF,ESR1,GPC4,DYNC2LI1,GAD1,GNAI3,CBR4,BRF1,HMGCS1,HMOX1,MICALL1,LAMP1,SLC11A2,ORC4,FURIN,PDCL,PEX6,FBXO42,GTPBP2,PPP3R1,PRKAB2,PTPN1,DNAJC28,SSH3,TRIM62,MTF2,ADNP2,CCDC85C,PLEKHA6,ENPP4,TSR1,FSCN1,SNX1,ERP44,CAMTA2,ARHGEF9,VPS13A,OTUD3,EXOC7,CBX5,DDX58,TRPC1,SUMO1,USF2,ZBTB14,NCLN,SMURF1,BAP1,SCAF4,DYRK2,RANBP3,PDLIM4,RNMT,LPCAT4,CDK5R1,DLG5,TRIP11,LHX2,TKFC,CUL7,FBXO2,HIBCH,SGSM2,AP5Z1,TMCC2,SPEG,DEAF1,BBIP1,RPUSD2,SLC39A1,ABHD2,DNAJB4,SLC2A6,ARHGAP12,ASTE1,RNF19B,ZMYM1,WDR76,NRSN2,EDC3,IFT74,TRABD,TNKS2,TINAGL1,RMND5A
Drug	1629_DN	aspirin, USP; Down 200; 100uM; MCF7; HT_HG-U133A	Broad Institute CMAP Down	3.105e-07	0.01488	3.034e-06	3.444e-05	96	196	ABCA2,ATM,BICD1,CASP3,SCARB1,FOXN3,ERCC8,CLCN2,RAB33B,SIDT2,EGR1,EIF5,RNFT1,MARK2,ENPEP,EPOR,ZBTB7A,FGFR1,NCKIPSD,CYRIB,LSM14B,IDS,ITGB4,ITPKB,JUN,KCNH2,KCNJ3,LCP1,MECP2,PAFAH2,ATP8B1,PRMT7,PPP1R7,PPP3CC,MED18,CDKAL1,FKBP14,RNF31,CCDC186,MED9,BSDC1,MACO1,SLC38A7,BRF2,ZNF444,VASH1,ADGRL1,ST3GAL2,SKIL,BAHD1,SLC4A2,RCOR3,HMGXB3,WDTC1,CAMTA2,UNC45A,NBEAL2,ARHGEF9,SYT1,BRD4,RBFOX2,ZMYND8,VEGFC,ZNF205,PRRC2A,AAAS,BAP1,RANBP10,RANBP3,CALCOCO1,STX16,RNMT,SPAG9,CTDP1,RHBDD3,SLC25A44,DHX34,RAB11FIP3,USP34,SETD1A,JADE3,C2CD2L,ARHGAP44,SH2B3,PTPN18,CCT6B,PDCD4,CLASRP,CCDC22,RETREG2,EFHD2,TCTN1,ZNF668,ABHD18,PLPPR2,RNF170
Drug	2113_DN	Gemfibrozil [25812-30-0]; Down 200; 16uM; PC3; HT_HG-U133A	Broad Institute CMAP Down	3.105e-07	0.01488	3.034e-06	3.444e-05	96	196	ACADSB,ALDH2,BIN1,ATP6V1C1,MYRF,CCNT2,TRMT61A,CEBPG,RCC1,CHD3,CTBS,INO80B,DBT,DDX3X,EIF5,EPHB2,MBTPS2,CDC40,FGF2,FHL1,DPH5,ZFR,GLRB,IDS,SHISAL1,ITGB1,JUN,KIF2A,LMAN1,MAP4,MCM4,CD46,MET,GADD45B,NAB2,PCM1,PEX1,PHKB,PPP2R5C,PRKAA2,MED18,CNNM2,RPP25,PTPRR,LINS1,SUPT20H,SCYL2,CCDC88A,SMARCC2,PDS5B,SIPA1L3,CEP68,VAMP2,SATB2,ZEB1,UBE3A,SUMO1,XRCC4,ZNF8,ZNF174,ZNF202,PHTF2,BLZF1,SNAP23,MTMR1,POLR1F,PRPF4B,CNOT8,ZFYVE9,PEX16,ROCK2,SLC4A7,GLCE,ZSCAN12,DCLRE1A,TANK,STAM2,UBE4B,PCGF3,NPM3,CITED2,MLH3,STAG3,SLC39A1,KLHL20,RAB31,CHEK2,SCAMP5,ANKRD11,ATP13A3,MAP9,PGAP1,PTGES2,ZNF574,LMF1,SLC30A5
Drug	6884_DN	AG-012559 [369370-06-9]; Down 200; 10uM; PC3; HT_HG-U133A	Broad Institute CMAP Down	3.105e-07	0.01488	3.034e-06	3.444e-05	96	196	ANG,APP,ARL4D,ARNT,RERE,CFAP410,CDKN1A,ZMIZ2,DLG1,RCAN1,SIDT2,EFNB1,DMTN,CLN8,ZNF219,ESRRA,BET1L,SPOUT1,SIRT6,GALK1,GLS,NR3C1,HNMT,SHISAL1,KIF2A,LIMK1,LMAN1,BCL11A,MKLN1,MLLT3,NR3C2,YIPF1,PIP4K2A,CCSER2,EXOSC9,PPP2R5B,PRKAR1B,PTPN12,SSH3,PXN,RAB27B,TRAPPC14,FASTKD2,SLC19A1,SNAPC2,KDM4B,SOS2,ATP11B,VAMP2,SATB2,TTC28,AHCYL2,SIRT3,MLYCD,NPTXR,TK2,BRD4,XRCC4,SLC30A4,CLBA1,ELL,ASPHD1,DYRK2,SEMA7A,CDC14A,SOCS6,HOMER3,PARM1,SH2B1,PHF14,ZFYVE16,DAZAP2,FBXO2,HIVEP3,TIMM10B,TRAIP,PCGF3,TRIM3,TRMT2A,KLHL20,EHD1,OGFR,CEP43,CA5B,U2AF2,THOC6,TTLL7,TRAPPC13,NRSN2,FBXO11,FAAP100,FAM214B,GPATCH3,LMF1,FNDC4,REEP1
Drug	3857_DN	PHA-00851261E [724719-49-7]; Down 200; 1uM; MCF7; HT_HG-U133A	Broad Institute CMAP Down	3.105e-07	0.01488	3.034e-06	3.444e-05	96	196	ADRA1D,ATM,CFAP410,CALR,AP1S1,COL7A1,CSF1,RNFT1,EPHB6,ESR1,EXTL3,FGFR2,CYRIB,GFER,GLS,GPR27,HMOX1,FAM76A,KIF3C,MFNG,ALDH6A1,MBD3,NFKBIB,PAFAH2,PDGFB,PER1,PPP3R1,PRKAR1B,MED18,SNRK,PTHLH,CDKAL1,ZSCAN2,RARA,ENOX1,RALGPS2,RPL18,LARP6,PHLDA1,SGTA,ADGRL1,ST3GAL2,SHANK2,SLPI,SNX1,WDTC1,SRC,SRF,VPS13A,MLX,ANKH,TGFB1I1,TGM2,MAPK8IP2,RABGAP1,KCNK12,MAP3K12,FGF23,ELL,ARID1A,MARK4,NUMB,SENP5,MTA2,ZNF358,POU2F3,APBA3,NECTIN3,AKAP12,PITPNM1,RALGPS1,CEP135,NXPE3,ZBTB40,DGCR2,SMC4,PTPN18,MYBBP1A,TRMT2A,SND1,NFAT5,UTP14A,ALDH1L1,CAPN10,CDC42EP1,DDX54,GLB1L,ZDHHC14,GTDC1,ABHD18,PREX2,TEX261,BHLHB9,YTHDC2,JMJD4,GDPD5
Drug	7353_DN	Decamethonium bromide [541-22-0]; Down 200; 9.6uM; MCF7; HT_HG-U133A	Broad Institute CMAP Down	3.105e-07	0.01488	3.034e-06	3.444e-05	96	196	ABCA2,ASIC1,BIN1,ARNT,RERE,ATP6V1C1,KLF6,ITCH,EXTL3,FGFR1,FGFR2,FHL1,TMEM209,NR4A1,MICALL1,INPP4A,ITGA5,SMAD6,MCC,CNOT3,PER1,PHF1,RETREG1,EPS8L1,SSH3,RAB2A,RARA,RNASEL,MACO1,TRIM62,SLC48A1,TRAK1,SLC6A8,DOK4,FAM222B,SMARCD1,SNAPC3,PLCH1,SOS2,SOX2,SIPA1L3,STK11,NBEAL2,SMG9,ZC3H7B,CRTC1,SMG5,SIRT3,TH,ABCB9,KCTD2,SPHK2,AGPAT3,SLC12A9,HPS4,PLSCR3,PCBP4,SSPN,KCTD13,MRTFA,FAM110B,RANBP3,ADCK2,RHBDD3,ROCK2,ABHD14A,TP53I11,DZIP3,CEP57,TRAF3IP1,OSBPL2,DGCR2,RBM12,MBNL2,ZER1,TAB1,BAIAP2,GAS2L1,AFF4,FRS2,MID2,METTL5,NCAPH2,BBLN,STRN3,ARMH3,ZDHHC14,C11orf80,TBC1D17,ELMO3,MYH14,EMID1,RNF123,KLHL25,FHIP2B,GDPD5
Drug	6028_DN	Promazine hydrochloride [53-60-1]; Down 200; 12.4uM; MCF7; HT_HG-U133A	Broad Institute CMAP Down	3.105e-07	0.01488	3.034e-06	3.444e-05	96	196	ABCA2,ASIC1,AK1,ATM,RERE,BICD1,CACNB3,SEPTIN7,COL1A1,CSF1,SIDT2,ESR1,GPC4,FAM76A,IDH2,INPP4A,KCNF1,KCNH2,BCAM,MSI1,PCSK6,PDK2,PIM1,FBXO42,PLEC,PPP2R5B,PRKAR1B,PRKCA,MAPK11,PRODH,BORCS6,DNAJC28,PARP16,PXN,MAP4K2,ATG16L1,RARA,SEMA3F,RUFY3,TRAK1,PARVA,FSCN1,SAMD4A,ZCCHC24,SIPA1L3,SUPT6H,VPS13A,TAFAZZIN,DICER1,NCS1,TGFB2,TGM2,TK2,TRPC1,SSBP2,VGF,VIPR1,KCNK12,ZYX,TFEB,AXIN1,CUL3,BLZF1,CDC14B,B4GALT2,CTSF,LPCAT4,CACNA1I,UNC119,ARHGEF1,ARHGEF2,RAB11B,CD83,TAOK2,PEX16,RCHY1,SLC25A44,DHX34,ZSCAN12,OSBPL2,DNAL4,SIGMAR1,IKZF1,ZER1,TRIM3,RBCK1,CACNG4,POLL,STRN3,NOL12,EHMT1,NOL10,PHC3,GPATCH3,STRA6,JMJD4
Drug	1543_DN	Acyclovir [59277-89-3]; Down 200; 17.8uM; MCF7; HT_HG-U133A	Broad Institute CMAP Down	3.105e-07	0.01488	3.034e-06	3.444e-05	96	196	ACADSB,APP,KIF1A,BAX,CST6,CYB561,GADD45A,DIAPH2,RCAN1,DTNA,MEGF9,EGR1,CLN8,ESR1,FZR1,FER,FGD1,FGFR2,FPGS,GAMT,HNRNPU,MYO10,ZNF467,NDUFB7,NKX3-1,GSAP,PPP2R3A,PPP3CA,MAPK8,MAP2K3,PRRG1,TMEM161A,TESC,RAB5C,RANGAP1,ZCWPW1,TRAPPC14,BRF2,ZNF444,AP5S1,RPL37A,SDHC,SUPT20H,RUFY3,WDTC1,RO60,UBXN4,AHCYL2,TGFB3,UROD,USF2,ZFX,ZKSCAN1,FOSL1,CBX8,DOCK6,GPR107,ANKRA2,SYNJ2,SQSTM1,RPS6KA5,PDLIM7,CACTIN,ZFYVE9,ASB7,RHBDD3,TMEM184B,SULT4A1,NIPBL,SENP6,SLC25A44,GGA1,IRF2BP1,RGP1,HSPB8,DNAL4,TNK2,ZER1,MRPL28,NALF2,USP20,USP19,RAB30,HNRNPA0,FERMT2,RAB35,PGAP3,NCAPH2,VKORC1,ERO1A,RBM42,FSD1,CDC73,MUL1,LIN7B,YTHDC2
Drug	493_UP	radicicol; Up 200; 0.1uM; SKMEL5; HG-U133A	Broad Institute CMAP Up	3.105e-07	0.01488	3.034e-06	3.444e-05	96	196	APP,ARHGAP5,BCAT2,BICD1,CHRM4,CHRNB2,CISH,CLK2,DBP,C11orf68,EGR4,ERF,FANCF,ARAP1,YIPF4,GTF3C1,HDAC2,HNRNPA1,DNAJA1,HSPB1,DNAJB1,ID3,CD46,MST1R,MVK,NOTCH1,NPAT,NRGN,PALM,PGF,FBXO42,RC3H2,PPID,ANKRD49,TMEM161A,C20orf27,RAN,RNASEL,SRSF5,HSPA4L,CCDC85C,SMARCC2,KDM2A,MAPKBP1,SPART,EXOC7,CSTF2T,TCF3,UFL1,CBX5,ZMYND8,TST,FLRT1,USF2,VEGFA,ZNF131,SPHK2,ZKSCAN8,HPS4,RBM10,ABHD6,MICAL3,WDR48,PPFIA3,TAX1BP1,WASL,JAM2,ZNF358,DNAJB5,ITM2B,BAG3,KLHL3,HIBCH,DCLRE1A,ZKSCAN4,HNRNPR,ENOX2,ZNRD2,DCTN2,AHSA1,CELF2,PRDX3,ABHD2,DNAJB4,CACFD1,GLMN,IRGQ,ZCCHC4,ANAPC2,BICRA,GSTCD,ZC3H12A,FBXO11,KLHL25,SFXN3,LAS1L
Drug	2843_DN	Cefaclor [70356-03-5]; Down 200; 10.4uM; MCF7; HT_HG-U133A	Broad Institute CMAP Down	3.105e-07	0.01488	3.034e-06	3.444e-05	96	196	AK1,AKT2,APC,RERE,CHD3,CHML,MINK1,MAPK14,DLX2,ZNF639,CRIM1,ESRRA,FOXG1,GNAZ,GPR27,TMEM209,MICALL1,INPP4A,ITGB1,JUN,KRAS,BCAM,MPP2,MYO10,CNOT3,CDK16,PDGFA,PDGFB,PDK2,PER1,PRRG2,MED18,PXN,RAB27B,ZCWPW1,RNF6,PI4K2A,COBLL1,DOK4,SEPTIN11,SMARCD1,SNAPC3,PLCH1,WDTC1,EMC1,CDK19,ZC3H3,SNX13,ZMAT5,NBEAL2,VPS13A,ARC,EXOC7,TAF13,FBXW11,TCF3,TGFB2,NR2C1,ZFP37,ZNF24,PAIP2B,SLC25A16,SF3A2,KDM5C,RASAL1,RANBP3,MARK4,B4GALT4,SYNJ1,SYNJ2,SLC16A7,CREBZF,TAOK2,TMEM259,NMT2,PEX16,CUL7,JAKMIP2,PTBP3,TRAIP,SPON2,TRMT2A,NALF2,SRCAP,EHD1,PTP4A3,ZNF277,NCAPH2,BCORL1,WDR25,ZNF329,HPS6,CSPP1,PHC3,RNF123,TEX261
Drug	5947_DN	radicicol; Down 200; 0.1uM; MCF7; HT_HG-U133A	Broad Institute CMAP Down	3.105e-07	0.01488	3.034e-06	3.444e-05	96	196	ABCA2,ACTB,ADCY9,KLHL29,GRK2,APLP1,TRIM23,BCL9,SCAPER,AP1S1,CREB1,KLHDC3,INO80B,CYB561,ZMIZ2,DLX2,DTNA,SIDT2,MARK2,ESR1,FKBP1A,CAPRIN1,MAP1A,MAZ,MCM4,CD200,OCRL,PLEC,POLR2E,PPP2R3A,PPP2R5D,BORCS6,MBTD1,PPP1R37,RAB3A,RARG,RELA,BTBD2,SCYL2,PDCD11,SMPD1,DOP1A,XPO7,SARM1,NXT2,SLC35D1,FAM168A,WSCD1,SIRT3,ABCB9,PATZ1,TRPM2,PRKD3,VEGFB,WNT7B,SPHK2,SPPL2B,MAP3K12,ELL,PICALM,EEA1,ATRN,CBX4,NAPA,MTMR1,PRPF4B,CACNA1I,SPAG9,CCNE2,DEDD,MAPKAPK2,CD83,R3HDM4,SULT4A1,GOSR2,TRAF4,RALGPS1,WSB1,SIGMAR1,ENOX2,TRMT2A,ST6GALNAC4,ZMYND11,TMED2,SGSM3,OGFR,CDC42EP1,PTP4A3,ACOT7,U2AF2,SNX15,EHMT1,NIPAL2,NRSN2,JMJD4,YIPF5
Drug	1379_UP	Nalbuphine hydrochloride [23277-43-2]; Up 200; 10.2uM; HL60; HG-U133A	Broad Institute CMAP Up	3.105e-07	0.01488	3.034e-06	3.444e-05	96	196	ACVRL1,TLE5,C3AR1,CCNT2,CEBPG,APH1B,DBN1,DHX9,DLX2,E2F4,ZC2HC1A,NR2F6,ERCC2,KLF13,GLI3,PRRC2B,GPR27,GRK6,IDS,MICALL1,IGF1R,LAD1,LETM1,MSH3,NMB,NOVA2,OCRL,PAQR3,PIK3C2B,PRKCA,ALKBH4,PRPSAP2,CNNM2,C20orf27,RAB5C,RASA2,RSAD1,SRSF1,SFSWAP,SGTA,OTUB1,SLC48A1,KIFAP3,PDCD11,KDM2A,ZCCHC24,ZSWIM8,SPG7,STK3,SMG9,NUP160,TBCD,ELOB,TRAF6,USF2,KDM6A,MTCH2,SPPL2B,CTNNBIP1,YIPF6,BRAP,PIP4K2B,SPOP,RANBP3,USO1,CACNA1I,TAF1C,PCSK7,BCL7C,TRIP11,RBM25,MACROH2A1,WSB1,C2CD2L,FARP2,FBXO3,AKT3,CHAF1A,TNK2,HNRNPR,KCNMB2,TUBGCP3,CREB3,TXNIP,CACNG4,NFAT5,AHCYL1,FASTK,METAP2,LZTS1,NXPH3,RHOD,TMEM41B,ZC3H12A,CLPB,QTRT1
Drug	3878_DN	Methiazole; Down 200; 15uM; MCF7; HT_HG-U133A	Broad Institute CMAP Down	3.105e-07	0.01488	3.034e-06	3.444e-05	96	196	ABCA2,APOE,TICAM1,ZFP36L2,C5AR1,AP2S1,CLCN2,PLK3,COL7A1,ATF2,ATN1,DUSP6,EFNB3,MARK2,ZNF771,FGF2,FGF13,GCNT2,GLS,GSN,BRF1,ZBTB48,HMOX1,HNRNPU,AGFG2,HSF4,NDST1,ID4,MICALL1,KHK,LYL1,NFKBIB,NPTX1,DGCR8,PPP2R3A,MAP2K7,SSH3,RBP4,REST,RPL18,SBF1,PLEKHA6,TRAK1,DOK4,MAST3,WDTC1,ZCCHC24,ERP44,SIPA1L3,IQSEC2,SPTBN2,LRCH1,STK11,PHLDB1,JADE2,TGM2,SLC35A2,MAP3K12,TFEB,ATP8B2,ELL,MRTFA,TNFRSF25,CTSF,SNAP23,HIP1R,UNC119,WIZ,RHBDD3,NCOR2,ACOT11,SDC3,LZTS3,SYT12,CTIF,ARHGEF17,MFAP3L,FARP2,ZER1,TAF6L,BICDL1,BBC3,SRCAP,USP20,USP19,POLL,ABHD2,CDC42EP1,ZNF277,RASSF1,NCAPH2,TNPO2,ORAI2,P3H1,ZNF574,ITM2C
Drug	499_DN	novobiocin sodium, USP; Down 200; 100uM; ssMCF7; HG-U133A	Broad Institute CMAP Down	3.105e-07	0.01488	3.034e-06	3.444e-05	96	196	ADARB1,ADCY9,AK1,ANXA6,NUDT2,ATP6V0A1,BMPR2,CA11,CALU,CENPE,DAPK3,DHX8,DLX2,DRP2,GRWD1,DTNA,SIDT2,PLEKHO1,EPOR,NR2F6,ERCC2,CRIM1,ESR1,ESRRA,F3,FANCF,GABPB1,BRF1,MAOB,MATK,MECP2,MSH3,NFATC3,NMT1,ADAMTSL4,MAPK7,RARA,ARHGEF10L,TRAPPC14,DLGAP4,ST3GAL2,TMEM127,SBNO2,TRAK1,KIFAP3,TNIK,CLASP2,PLEKHM2,EXOC7,ELOB,TCF3,NCAPH,TFDP2,CBX7,SEZ6L,FKBP8,ZFPL1,PAIP2B,PLSCR3,MVB12B,NR4A3,RAD54L,OGT,CCN4,AP3D1,SLC25A14,SYNGR1,LMF2,RHBDD3,MAP4K4,ARHGEF6,SPTLC2,ATG13,ARHGAP44,JOSD1,SEMA6B,RASL10A,TNFRSF21,USP20,TRAFD1,FASTK,HPGDS,CAPN10,CEP250,SYNPO,DCPS,NKAIN1,SLC52A2,VPS37B,NIPAL2,CFAP69,PODNL1,NRSN2,RUSF1,GDPD5,SFXN3
Drug	7252_UP	Flunarizine dihydrochloride [30484-77-6]; Up 200; 8.4uM; PC3; HT_HG-U133A	Broad Institute CMAP Up	3.105e-07	0.01488	3.034e-06	3.444e-05	96	196	GRK2,BRCA2,SCARB1,CHM,COL1A1,CREBBP,CSE1L,CYLD,DBT,TMEM47,EFNB1,EGF,EPHB2,ERCC1,MBTPS2,GABPB1,GALK2,GOLGA1,RNFT2,IFIT2,SHISAL1,ITGB4,LIG4,ATXN3,CNOT4,GSAP,PALM,PDE6B,MBTD1,RAB2A,RARG,RGS4,HIF1AN,SCYL2,SIRT2,KDM4B,MAST3,TNRC6B,UNC45A,VAMP2,SYT1,ZC3H7B,USP24,TK2,SEC14L2,FAM174B,RABGAP1,PAIP2B,NT5M,HPS4,PHTF2,PPP4R3B,GPR68,FZD1,ANKRA2,IRS2,LDB1,CDC16,MBD4,PCSK7,TAOK2,ZFYVE9,ITM2B,FXR2,FAM131B,SNPH,MED16,PTPN18,EDIL3,TIMM10B,LPAR6,STX6,DENND4A,SEC22A,MLH3,TRMT2A,VPS41,NFAT5,WDR4,ARID5A,C1QL1,TRAFD1,OXLD1,TJAP1,DIPK1A,LGALSL,RNF19B,ASPSCR1,TCTN1,C3orf52,C10orf88,PTGES2,FAAP100,PCIF1,IKZF5,CHST8
Drug	2179_DN	Graveoline [485-61-0]; Down 200; 14.4uM; HL60; HT_HG-U133A	Broad Institute CMAP Down	3.105e-07	0.01488	3.034e-06	3.444e-05	96	196	ADCY3,ADRA1D,ALDH2,TRIM23,TICAM1,CENPB,COL1A1,CRKL,CSF1,DVL2,EPHA4,EPHB2,EPHB4,ESR1,ESRRA,EXTL3,THEM6,FHL1,USP48,ANKFY1,RAB14,GPR27,GRIK5,MVK,CNOT4,PCSK6,PCM1,PDGFA,PER1,CFP,DGCR8,FXYD3,PLOD2,MINDY2,PPP1R7,PTPA,ASPN,PGPEP1,SSH3,MRPS12,RXRA,SEMA3F,SGCB,ST3GAL2,RUFY3,SLC5A5,SLC9A1,SLPI,HMGXB3,SNTB2,KDM4B,SPR,UNC45A,ZC3H7B,THBS4,KCTD2,NR2C1,RABGAP1,SLC35A2,KDM6A,SYMPK,DOCK6,CALCOCO1,CBX4,SLC16A4,PDLIM7,SOCS6,SPATA2L,RBM19,UST,TNK2,BSCL2,PAK4,GPNMB,TAF6L,LAT,VPS41,MSL3,PIM2,PKIG,TUSC2,TMEM120B,SNX15,BICRA,RIPOR1,TBC1D17,CDR2L,MINDY3,GPATCH3,PDLIM2,RHBDF1,ZNF574,LMF1,REEP1,NADK,TSC22D4
Drug	3178_DN	Pimozide [2062-78-4]; Down 200; 8.6uM; MCF7; HT_HG-U133A	Broad Institute CMAP Down	3.105e-07	0.01488	3.034e-06	3.444e-05	96	196	ABCA2,ADAM10,GRK2,TRIM23,BAD,SCAPER,CEBPA,RCC1,CST6,CTNND2,MXD3,MEGF9,HSD17B11,DMTN,ESR1,ZNF771,ZBTB7A,MBTPS2,FGFR1,ANKFY1,GMPR,NR3C1,BRF1,TMEM209,HLCS,AGFG2,LDHB,LMO2,MET,CNOT4,NRF1,GSAP,ETAA1,PRKACB,MED18,RNF2,ZNF444,SBF1,VPS50,SLF2,SEPTIN11,SNAPC2,PLCH1,TXLNG,WDTC1,EMC1,SRC,ZC3H7B,CSTF2T,SATB2,AHCYL2,TFAM,THRA,SLC35A2,WNT7B,WNT10B,EIF5A2,YY1,SMCO4,SLC12A9,MAN1C1,UBE3B,CUL4B,GPR107,MARK4,TNFRSF25,CDK5R1,CCNE2,PCSK7,ARHGEF6,ABHD14A,SPTLC2,TP53I11,ABCG1,SOCS5,RAB11FIP5,GPRASP1,RBM12,CDC42EP2,ZBTB6,MOCS3,TMEM115,AFAP1,PGAP3,C2orf68,NCAPH2,OTUB2,CAMKV,MBOAT7,BCORL1,ZNF668,CSPP1,PGAP1,TRABD,KIF13A,REEP1
Drug	7070_DN	GSK-3beta Inhibitor VIII; Down 200; 10uM; PC3; HT_HG-U133A	Broad Institute CMAP Down	3.107e-07	0.01489	3.034e-06	3.444e-05	94	191	ARL4D,ATM,BDH1,CHML,AP1S1,COL4A2,CRK,CSTF3,INO80B,DBN1,FCF1,EFNA3,KMT5B,EIF5,CLN8,EPOR,ETV1,GLS,GRK6,DNAJB2,DNAJB1,MCM4,BCL11A,MET,MTM1,GADD45B,NKX3-1,CNOT4,PAK3,PEX10,PLEC,WDR5B,PPP2R3A,MAPK7,EPS8L1,RABGGTA,RANGAP1,MED9,RGS3,MOB1A,RPL28,PHLDA1,SCYL2,MAST3,PDZD2,ARHGEF9,SYT1,TST,UCP2,RNF113A,SPPL2B,PCBP4,ACTR3B,NCOA3,DOCK6,PDLIM4,KLF7,ALDH4A1,STARD13,SENP5,SLC25A14,CTDP1,PCSK7,AP4M1,DLG5,CREBZF,VAMP3,GGPS1,ARMC8,WHRN,GOSR2,MTRF1,TENM4,TBC1D5,SENP3,G3BP2,TIMM10B,UBE4B,CDC42EP2,PAICS,PHTF1,PDCD4,TXNL4A,ACOT7,TRIB2,NCAPH2,MBOAT7,ZXDC,RHBDF2,RPAP2,ANKEF1,MRPS11,NDRG4,C6orf62
Drug	5792_DN	Butamben [94-25-7]; Down 200; 20.6uM; PC3; HT_HG-U133A	Broad Institute CMAP Down	3.107e-07	0.01489	3.034e-06	3.444e-05	94	191	ALDH2,APP,TRIM23,MARCHF3,BICD1,CASP8,CTSO,CYLD,DPP4,UBXN1,MEGF9,EPHB2,ESR1,FER,FGF2,FGF13,LSM14B,GOLGA1,PRRC2B,GPR3,GRK6,IFIT2,CCN1,LRP3,MTM1,PAK3,PCOLCE,PIP4K2A,DGCR8,MINDY2,RPP25,PTPN2,C20orf27,RARG,RNF6,TRAPPC14,SLC35C1,RPS28,SRSF1,COBLL1,SCYL2,SEPTIN11,SOS2,ERP44,SRC,ZMAT5,SUPT6H,VAMP2,SYT1,EXOC7,TAFAZZIN,TEAD3,TLE3,CBX7,SEC14L2,PLA2G15,ZNF76,ZNF174,ZNF205,SMIM8,ATP8B2,SPRYD7,PBXIP1,DOCK6,MARK4,RNGTT,SNAP23,MBD4,MTA1,CTDP1,MFHAS1,LSM14A,DHX34,CHTOP,PTPN18,LPAR6,PLEKHA1,ZER1,NEBL,TRMT2A,GLS2,SRCAP,SMPDL3A,TSTD2,OGFR,TJAP1,FBXL15,ZNF668,CSPP1,EHD3,CEP63,LMF1,RFX7,TSC22D4
Drug	1417_UP	Tranylcypromine hydrochloride [1986-47-6]; Up 200; 23.6uM; HL60; HG-U133A	Broad Institute CMAP Up	3.107e-07	0.01489	3.034e-06	3.444e-05	94	191	ADORA2A,APBA2,KCTD12,BCL6,CAPN1,CAPN2,CAST,TRMT61A,CDKN1A,CRK,CTSZ,DLX2,ZC2HC1A,PLEKHO1,ETV5,FGD1,PIAS4,FZD2,GNA12,GRK6,GRB7,GRIK5,GTF3C1,HGF,IL1RAP,SMAD6,MAP4,MECP2,CIITA,FLCN,NAB2,NOTCH1,OCRL,PDE4B,FBXO42,RETREG1,CHPF2,WDR44,GNB1L,PTPA,ALKBH4,RAD23A,SOBP,DMAC2,SLC38A7,CCDC25,PI4K2A,RBM38,PHLDA1,FAM102A,TRAK1,SMPD1,SOX4,ZC4H2,MAST2,ZMAT5,WWC1,FBXO46,NCS1,NAA80,DYRK2,BAHCC1,CD84,ADCK2,BCL7C,KLF4,RHBDD3,RUBCN,RAB11FIP3,TELO2,CANT1,MED16,TSSC4,ZER1,NEBL,BICDL1,MLH3,YKT6,G6PC3,CNPY3,USP20,SMPDL3A,HRH3,TRIB2,GIT1,TMEM243,OGFRL1,TBC1D17,SLC25A22,SLC35E1,FBXL18,ZC3H12A,ELMO2,SHARPIN
Drug	6399_DN	C75; Down 200; 10uM; PC3; HT_HG-U133A	Broad Institute CMAP Down	3.107e-07	0.01489	3.034e-06	3.444e-05	94	191	ASIC1,ADCY6,ADORA2A,APLP1,KCTD14,BCHE,ZFP36L1,CD33,CISH,AP1S1,MAPK14,CSPG4,DAPK3,ECE1,PLLP,EFNA3,ZNF639,EPHX2,EYA4,ETS1,FZR1,FECH,FGFR1,FMO4,PIAS4,SRRT,ERAP1,GPM6A,GRB7,TMEM209,ZFHX2,IL1RAP,ITGA2B,KCNJ15,NFKBIB,CNOT4,CLDN11,PCM1,PENK,PHF2,ZNF280D,PGPEP1,DNAJC28,PID1,RORA,PHLDA1,CEP162,ASAP3,LMTK2,SLC4A3,CUL9,LRCH1,STAT6,STK11,ZC3H7B,U2SURP,SIRT5,ABCB9,TK2,CBX7,TNS1,ZMYND8,VGF,ZBTB14,ENTPD7,SF3A2,KDM5C,CDC14B,PDLIM4,TNFRSF25,CREBZF,RAB28,WIZ,APBA3,RPAP1,TSC22D2,ARHGAP44,PTBP3,RNF41,LAMC3,ZER1,DENND2A,SRCAP,RND1,KIF3A,METTL5,NCAPH2,EPN1,CDIP1,RHBDF2,RIN3,CSRNP3,ZNF667,PLPPR2
Drug	5351_DN	Ceforanide [60925-61-3]; Down 200; 7.6uM; MCF7; HT_HG-U133A	Broad Institute CMAP Down	3.107e-07	0.01489	3.034e-06	3.444e-05	94	191	ABCD1,TRIM23,KIF1A,BCL2L1,CHML,CHRM3,ATF2,CYLD,EFNA3,MECR,EPB41L1,ZNF219,ESR1,TEX264,DPH5,DYNC2LI1,FYN,LAMP1,MAP4,MVK,NAB2,ZNF467,NFKB2,NUMA1,FURIN,PDGFB,PIGC,PLXNB1,PRODH,PGPEP1,COMMD4,NECTIN2,PXN,RARG,RFNG,RNF6,TRAPPC14,RRBP1,SDC2,SBNO2,SLC15A2,SMPD1,WDTC1,TNRC6B,CIC,SMG5,ZMYND8,VEGFA,C15orf39,SMCO4,ABCC10,SCYL3,USP5,WDR18,EEA1,PPFIA3,MADD,ALDH4A1,PDLIM7,MAPKAPK2,ZFYVE9,TMEM259,ABHD14A,NSMF,RPAP1,SLC25A44,LRRC14,USP34,IQSEC1,TRAIP,HEXIM1,PLK4,STAG3,SRCAP,MALT1,SGSM3,LIAS,ZFAND3,LGALSL,CRELD1,ERO1A,WDR25,OGFRL1,ATAD5,MRM1,FBXL18,SLC66A2,CEP290,TGS1,COL18A1,INF2,FHIP2B,KLC2,TDRD3
Drug	6900_DN	0297417-0002B [362658-29-5]; Down 200; 10uM; MCF7; HT_HG-U133A	Broad Institute CMAP Down	3.107e-07	0.01489	3.034e-06	3.444e-05	94	191	SEH1L,BAX,BCL7A,BICD1,CEBPA,RCC1,DLG3,DUSP7,TNFRSF12A,FARSA,FGFR3,FPGS,DTL,EFCAB2,GABPB1,B4GALNT1,SFN,H2AX,SLC29A2,DNAJA1,JAG2,LRP3,MAP4,NFYB,PIN1,PNN,POLE,POLR2L,PPID,PPP3CB,TIPIN,SOBP,RFWD3,TRAPPC14,RRBP1,SRSF6,SRSF7,ADGRL1,ST3GAL2,TSR1,SLC19A1,SMARCC2,KDM2A,MAST3,PPP2R2D,VWA8,SRF,JMJD6,SYNM,SMCHD1,FBXO46,ABCB9,ZBTB17,ZNF174,C1GALT1,CCDC47,PLSCR3,MVB12B,NDRG3,AXIN1,PDXK,CCNE2,LHX2,SPATA2L,RAB28,MTO1,NIPBL,PAQR4,ARHGEF10,RAB11FIP5,DHX34,MFAP3L,SLC38A10,CDC42EP2,CNPPD1,CACNG4,SLC2A6,DDX42,ZNF787,LGALSL,FHOD1,PACSIN3,CARD10,NCAPH2,DSCC1,FSD1,TLCD3A,MCMBP,PHC3,NRSN2,ZC3H12A,ANKEF1,TMEM168,ARMCX5
Drug	6933_UP	17-DMAG; Up 200; 0.1uM; MCF7; HT_HG-U133A	Broad Institute CMAP Up	3.107e-07	0.01489	3.034e-06	3.444e-05	94	191	ADCY7,BIN1,SERPINH1,PLA2G3,CTBS,SLC26A2,EPHB2,EFEMP1,FKBP1A,ARAP1,GAD1,SIK1,GFPT1,MKNK2,NR3C1,HMOX1,DNAJB2,DNAJA1,DNAJB1,KIF3C,LCP1,ME1,NAP1L2,PGF,PLAT,DDIT4,ING3,PPARD,PPID,MAP2K7,FKBP14,RGS2,CCDC87,BRF2,PI4K2A,HSPA4L,SGK1,FOXJ3,WDFY3,KDM4B,HR,ZCCHC24,SOX9,SETX,SIPA1L3,MAST2,VAMP2,KIAA0930,TTC28,SYNM,SLC7A11,SDF2L1,VAV2,VLDLR,ZNF24,MANF,ENTPD7,SF3A2,ELL,ASPHD1,SLC12A5,PPFIA3,RAB40C,BORCS8,MED14,CREBZF,RBM25,LMF2,WIZ,BAG3,BAG2,PDIA4,ZNF516,WSB1,MED16,SMC4,ADGRG2,TUBGCP3,HYOU1,AHSA1,MXD4,DNAJB4,CACFD1,REM1,RGCC,RNF19B,ICOS,CRELD2,TMEM41B,ZNF329,NXN,CPEB1,CREB3L2,ENGASE
Drug	4471_DN	Astemizole [68844-77-9]; Down 200; 8.8uM; PC3; HT_HG-U133A	Broad Institute CMAP Down	3.107e-07	0.01489	3.034e-06	3.444e-05	94	191	ASIC1,ADCY9,AMD1,APBB1,DPP4,DTNA,CELSR2,EPB41L1,ESR1,ETV1,DTL,GAD1,GPR4,GRSF1,HNRNPA1,IGF1R,KIF2A,LIMK1,BCAM,SMAD6,MANBA,NDP,PDGFB,PRKAR1B,MAPK8,MAPK11,KLHDC4,PTCH1,PARP16,ATG16L1,BBS7,TMCO6,SRSF1,ASAP3,CCDC85C,SLC48A1,RABL6,SEPTIN11,WDTC1,SOX9,PDS5B,SIPA1L3,KAZN,TCF7L2,SMG5,DICER1,TGFB3,LRRC8B,FKBP8,USF2,WNT10B,EIF5A2,GPR137,SMIM8,PHTF2,SF3A2,KCTD13,PIP4K2B,PDLIM4,TNFRSF25,CCNE2,RABEP1,LHX2,NMT2,BAG4,NRG2,HS2ST1,CNTNAP2,SDC3,SZRD1,SLC36A1,OSBPL2,DCLRE1A,XYLB,CHAF1A,CNNM4,CNNM1,SPRY1,PAICS,RBBP9,CPNE7,SGSM3,KIF3A,IFT81,HIPK2,ASPSCR1,TTLL7,QSER1,CSPP1,WDR76,CSRNP3,WDCP,LIN7B,TDRD3
Drug	CID000161645	oriens	Stitch	3.136e-07	0.01502	3.061e-06	3.475e-05	79	154	ACHE,ACTN1,ADORA1,ADORA2A,ADRB1,AACS,BDNF,CALB1,CAPN1,CAPNS1,CCK,CHAT,CHRM1,SYNPR,NCAN,GRIN3B,TRNT1,HSD17B12,GLTP,GABRA1,GABRA2,GABRA4,GABRA5,GABRB2,GABRG1,GABRG2,GABRG3,GABRR2,GAD1,PPP1R9B,GRIA2,GRIA3,GRIA4,GRIK1,GRIK4,GRIK5,GRIN2B,GRIN2C,GRIN2D,GRINA,GRM2,GRM4,GRM5,HTR1B,HTR1D,KCNC1,KCNC2,KCNJ9,KCNK3,KCNQ3,LSAMP,MAP2,NPY,NPY2R,NPY5R,PENK,RELN,PTPRZ1,RAB3A,SLC1A1,SLC6A1,SLC8A2,SLC18A3,SNAP25,SST,ARC,SYN1,SYP,THOP1,UBA1,SLC17A7,KCNH7,AGPS,SLC32A1,C12orf75,STMN2,SYNPO,BCAN,MARCHF7
Drug	ctd:C000595015	6,7-dimethoxy-2-(pyrrolidin-1-yl)-N-(5-(pyrrolidin-1-yl)pentyl)quinazolin-4-amine	CTD	3.139e-07	0.01504	3.063e-06	3.478e-05	58	104	ZFHX3,RERE,ATP5F1D,CDKN1A,RRM2B,CXADR,DDB2,ATN1,KLF16,HSD17B7,FOSL2,GRIA2,HMGCS1,STARD4,IDI1,MAP2,NDUFB9,NFIC,NFIX,NOTCH1,NOTCH3,NOVA2,PCDHGC3,PGF,PRODH,MSMO1,SKI,SLC12A4,SPEN,SON,KDM6B,CTDNEP1,BRD4,TP53,ZMIZ1,SLC7A5,VWA5B2,PRR12,PTPN23,SOGA1,APC2,TUBB3,TUBB4A,SRCAP,PCSK1N,CCDC85B,KMT5A,LZTS1,RTL1,RAVER1,SBK1,ZNF428,BCORL1,FTX,ZMAT3,BOLA2B,VWA1,RAPH1
Drug	CID000001257	LY 171555	Stitch	3.282e-07	0.01573	3.202e-06	3.636e-05	74	142	ADCY3,ADCY5,ADCY6,ADCY7,ADCY8,ADCY9,ADORA2A,ADRA1D,ADRA2A,ADRA2B,ADRB1,GRK2,BDNF,BTF3,CCK,CFL1,CHRM1,CNR1,CREB1,DAD1,DARS1,DLST,GRIN3B,DRD1,EGR1,PPP1R1B,FLII,SIRT6,GABRR2,GAD1,GRIA2,GRIA3,GRIA4,GRIK1,GRIN2B,GRIN2C,GRIN2D,GRINA,HDAC2,HTR1A,HTR1B,HTR1D,RGS8,IMPA1,KCNJ3,BCAM,NFKB2,TONSL,NPY,OPRD1,OPRL1,PENK,POMC,PRKACA,PRKACB,PRKAR1A,PRKAR2B,RELA,RELB,RGS2,SLC18A2,SST,TAP2,TH,HDAC4,HDAC5,RGS17,SIGMAR1,OGFR,CIT,HRH3,ATP5IF1,REPIN1,LMBR1
Drug	CID000000224	AMP group	Stitch	3.371e-07	0.01615	3.288e-06	3.734e-05	240	579	AARS1,ADARB2,ADCY3,ADCY5,ADCY6,ADCY7,ADCY8,ADCY9,ADCYAP1R1,ADK,ADM,ADORA1,ADORA2A,ADRA1D,ADRA2A,ADRA2B,ADRB1,GRK2,ADSL,ADSS2,AK1,AKT1,AKT2,ALDH2,AMPD2,NUDT2,APC,NT5C3B,APRT,ASNS,AACS,AVP,ZNHIT2,CALM1,CALM2,CALM3,CARS1,CDC34,KLF6,RRM2B,CREB1,ATF2,CREBBP,CREBL2,CRH,CYB5A,CYC1,CYP11A1,DGKB,DARS1,DCK,DCTN1,AK3,DECR1,EDN1,TMX2,EGF,EPRS1,NT5C3A,ETFA,ETFB,ETFDH,ACSL1,ACSL3,ACSL4,FARSA,UBE2J1,NCKIPSD,LARS1,SIRT6,LIPT1,ZFR,CAB39,RAPGEF6,GARS1,GFPT1,HINT2,GMPR,LPAR4,ADO,GYG1,GYS1,UBE2K,HINT1,HLCS,HPRT1,ILF2,IMPA1,IMPDH1,IMPDH2,IRS1,ITPA,LDHB,LIG4,LIMK1,ACSM2B,MDH2,NUDT9,NARS1,P2RY13,NCAM1,NOS3,NRF1,P2RX4,P2RY1,CYCS,PARN,PDE1A,PDE4A,PDE4B,PDE1B,ENPP2,PFAS,PHKB,PNPT1,SIAE,PKM,CCHCR1,POMC,PPAT,PRKAA1,PRKAA2,PRKAB2,PRKACA,PRKACB,PRKAR1A,PRKAR2B,PRKCA,PRKCI,PKN1,PKN2,PRKCZ,MAPK1,THAP12,PRPS1,PRPS2,PRPSAP2,TRIT1,PTGER1,PTGER3,PTHLH,PURA,RPL38,RRM1,ADGRL1,SEPHS1,IARS2,AGK,SUMO3,EXOSC7,NMNAT2,SST,STK11,ADHFE1,ACSBG1,TAGLN,ACSL6,AHCYL2,MLYCD,TH,HARS2,TLR4,TPH1,TRPM2,HSPBP1,PRKD3,UBA1,UBE2A,UBE2B,UBE2D1,UBE2D2,UBE2G1,UBE2G2,UBE2H,UBE2N,SUMO1,UQCRC1,UQCRC2,UQCRH,VARS1,VIPR1,WARS1,MCCC1,BRPF1,RARS2,ST8SIA4,AIMP2,CAMK1D,VARS2,NT5DC1,BRAP,LRFN2,AARS2,SEMA6A,LRFN1,HCN3,DGKZ,DGKE,TARS3,GMPS,MBD4,UBE2M,LATS1,FADS2,TXN2,PRKD2,CANT1,FARSB,GPHN,RAMP2,RAPGEF3,STRADA,UBE2E3,CREB3,CARM1,RNASEH2A,PAICS,RGS14,CAMKK2,PPARGC1A,MOCS3,UBE2S,ASCC3,UQCR11,MARS2,LIAS,UBE2C,RAPGEF4,NUDT5,AASDHPPT,CPT1C,UHMK1,CARS2,CAVIN3,NARS2,EHMT1,NT5C,FNIP1,CREB3L2,P2RY12
Drug	1063_UP	17-AAG; Up 200; 1uM; MCF7; HT_HG-U133A_EA	Broad Institute CMAP Up	3.525e-07	0.01689	3.436e-06	3.902e-05	87	174	OSBPL1A,ASNS,ATG4A,SERPINH1,ATF2,GADD45A,DDIT3,RCAN1,DTNA,TMED5,ARMCX1,FGFR2,UBE2J1,ARMCX3,SSX2IP,B4GALNT1,GFPT1,MKNK2,HMGCS1,HMOX1,HSF2,DNAJB2,DNAJA1,DNAJB1,ITGA5,DNAJB9,ME1,NAP1L2,P4HA1,DDIT4,LZTFL1,PPID,RABGGTB,FKBP14,MOK,RGS2,GOLPH3L,BRF2,RRBP1,ATXN1,HSPA4L,SGK1,PPM1E,SHC1,SLC6A9,ZNF292,SPR,SSR3,HSPA13,JMJD6,PDS5A,TTC33,SLC7A11,SDF2L1,EML2,SMCO4,MANF,ENTPD7,ATP8B2,CUL5,PPP4R3B,MCFD2,VAMP4,SQSTM1,GTF3C3,ARMC8,BAG3,BAG2,PDIA4,KDM4A,ATG13,PJA2,MBNL2,CDK2AP2,BET1,HYOU1,AHSA1,TXNIP,DNAJB4,CRELD2,TXNDC15,GEMIN6,VIPAS39,PCNX4,CREB3L2,ARMCX5,RSRC2
Drug	5260_UP	Trichostatin A, from Streptomyces sp.; Up 200; 0.1uM; MCF7; HT_HG-U133A	Broad Institute CMAP Up	3.525e-07	0.01689	3.436e-06	3.902e-05	87	174	ADD3,ADM,ALDOC,ANG,ARL4D,CDH18,CDKN2D,CLGN,PLK3,CYLD,DLX2,PLLP,EFNB3,EGR1,HSD17B11,EPAS1,EPOR,HPCAL4,FYN,GNAI1,IL1RAP,MAOA,MAP1A,MAP2,NAP1L3,NEK1,PCBP3,NRTN,SERPINB9,SERPINI1,PIK3CD,PPP2R5B,RAB3A,RGS2,LARP6,SHFL,RTN2,SAT1,ASAP3,PMEL,SKI,SLC1A1,WDR47,ARHGEF40,FSCN1,TNIK,ZCCHC24,SOX9,KIF21B,RGL1,ACSBG1,SYT11,SIRT4,RUNDC3B,TUFT1,PAIP2B,SLC30A3,SLC17A7,MAN1C1,PBXIP1,CALCOCO1,WDR19,MARK4,UNC119,RPS6KA5,CD83,AKAP12,RALGPS1,LZTS3,KIAA0513,RIMS3,FARP2,TMCC2,FAM13A,LPCAT3,TUBB4A,TXNIP,CYP46A1,RND1,DNAJB4,CA5B,RGCC,TTLL7,NXN,REEP1,CYRIA,ITM2C
Drug	6048_UP	Lanatoside C [17575-22-3]; Up 200; 4uM; MCF7; HT_HG-U133A	Broad Institute CMAP Up	3.525e-07	0.01689	3.436e-06	3.902e-05	87	174	ADM,BCL6,CACNB1,CCNT2,CLK1,KLF6,DLX2,DMP1,DMWD,DUSP1,DUSP4,EDN1,EGR1,EPHA2,EGFL7,ETV5,WAC,AMOTL2,FOSB,SIK1,GRB7,NR3C1,NR4A1,HNRNPD,ID1,ID3,CCN1,JUN,JUNB,LLGL1,MAOA,NDUFA2,PCDH9,KLHL24,MOK,RARG,CCDC186,RGS16,KLHL11,LINS1,PI4K2A,SAT1,SFPQ,SRSF5,RHOBTB3,SKIL,ATF7IP,TCF25,ZNF292,KDM3A,CDK19,MAPK8IP3,STX3,TGFB2,MORC3,ZFX,ZMYM2,CCNL1,CLK4,MARK4,IRS2,WASL,DYRK1B,STK17B,MYRIP,IER2,SPOCK2,ZBTB40,NAALAD2,RBM5,LRRC17,EFS,LAMC3,HBP1,TXNIP,NFAT5,KLHL20,PNRC1,RASSF1,AVPI1,ATXN2L,NCAPH2,HCFC2,STRN3,ZNF335,KLHL25,RSRC2
Drug	3388_DN	Crotamiton [483-63-6]; Down 200; 19.6uM; MCF7; HT_HG-U133A	Broad Institute CMAP Down	3.573e-07	0.01712	3.475e-06	3.946e-05	89	179	APC,ARNT,ATM,ATP6V1A,ATP6V1C1,ATP6V0A1,KIF1A,BAX,BCL2L1,ZFP36L2,CALU,AP1S1,KLF6,CRK,DAPK3,DBT,DDX3X,DHX9,FCF1,RNFT1,DMTN,EPHX2,ESR1,RBM48,ZNF394,FGFR1,FKBP5,ANKFY1,CYRIB,GAMT,GTF2I,HMOX1,HNRNPH1,ITGB4,KCNJ3,LAMP1,LMAN1,MCM4,MET,MYO1B,CNOT4,PLEC,PPP1R7,PPP3R1,MED18,KLHL24,PTPN12,PEX5,RAB27B,RARG,RALGPS2,RNF6,SGCB,COBLL1,SKIL,SLPI,ZCCHC24,STAT1,PSME4,PLCB1,CSTF2T,CLCF1,RBFOX2,RABGAP1,GPR137,AGPAT3,SLC12A9,ALDH4A1,STX16,SNAP23,MTMR1,RAB28,TMEM259,SLC4A7,USP34,TBC1D5,MFAP3L,EXOC5,OGA,PLK4,RND1,MOCS3,TMED2,RAB35,ATXN7L3B,EHMT1,SLC8B1,ABHD18,NADK
Drug	1554_UP	Guanethidine sulfate [60-02-6]; Up 200; 13.4uM; HL60; HG-U133A	Broad Institute CMAP Up	3.596e-07	0.01723	3.475e-06	3.946e-05	97	199	BAX,BCKDHA,CAPZA2,CCND2,CCNF,COMT,CYB561,CYLD,VILL,EPHB2,EPHB4,TEX264,SIRT6,KLF13,ZGPAT,GOLGA1,PIGO,GOT2,UNC119B,HGF,ZBTB48,HSPA9,MAP4,MCM4,MGAT1,MOCS2,MYO1B,MYO1C,NEFH,NUCB1,NUMA1,PIMREG,PPARD,TMEM104,BPNT2,SSH3,FAM174C,KDM5A,SAFB,STAP2,AMBRA1,PPRC1,EHBP1,ARHGEF18,SMG5,AHCYL2,UBE2L3,USF2,CORO2A,ZFAND5,NR4A3,PICALM,FZD1,MACIR,WDR48,AP3D1,RRP9,SYNGR1,DHRS3,RBM25,TMEM184B,ARMC8,SLC4A7,SPTLC2,ADGRA2,AATK,ACOT11,DHX34,SZRD1,LZTS3,C2CD2L,SGSM2,CHAF1A,PTPN18,CNIH1,RNF41,TRAIP,DEAF1,GNB5,ALDH1L1,PDCD4,MALT1,RUNDC3A,LIAS,MBOAT7,TLCD3A,RIN3,FUZ,GPATCH3,ELMO2,PCIF1,AGRN,MOSPD3,KLC2,CASD1,NADK,SFXN3
Drug	7366_UP	Sulfamethoxazole [723-46-6]; Up 200; 15.8uM; PC3; HT_HG-U133A	Broad Institute CMAP Up	3.596e-07	0.01723	3.475e-06	3.946e-05	97	199	SHROOM2,ASPH,ZFP36L2,FOXN3,CHRM3,CISH,INO80B,CYLD,PARD6A,DPP4,EFNA3,ETV1,FYN,GALK2,GNA11,GNAZ,IL17RC,HLCS,ITGB4,KCNJ2,LMNA,LYL1,MANBA,NR3C2,MMP9,MUC1,NOS1,GSAP,ORC5,P2RX4,PAFAH2,PER1,OTUD4,PRKAR1B,TMEM104,PTCH1,PTPN12,PTPRF,RARG,RPL18,FBXW7,ATXN1,SELPLG,SRSF1,SFTPC,DZIP1,SLC19A1,SMARCC2,SOS2,SPAST,DDN,TBCD,TCF7L2,MLX,CRTC1,TTC9,UBE2G2,FKBP8,GPR137,PAIP2B,ZNF205,UBE3B,PPP4R3B,NCOA3,FZD1,RGS5,KCNAB2,MARK4,TNFRSF25,KALRN,DNAJB5,WHRN,SPTLC2,GOSR2,CCDC9,CHRDL1,MED16,SMC4,CNNM1,FAM13A,MBNL2,RNF41,DENND4A,ABCA7,ZER1,TXNIP,SGSM3,ZNF277,PGAP3,ZNF428,DIPK1A,C2orf68,VGLL3,ZXDC,WDR76,FBXO11,TINAGL1
Drug	6836_DN	Diperodon hydrochloride [537-12-2]; Down 200; 9.2uM; MCF7; HT_HG-U133A	Broad Institute CMAP Down	3.596e-07	0.01723	3.475e-06	3.946e-05	97	199	CAPRIN2,CRY2,CST6,CTNND2,CYLD,DTNA,ECE1,MRPL2,EPHA2,ESR1,EZH1,FZR1,GLS,INPP5A,ITPKB,JUND,MET,KITLG,MUC1,LYRM9,MYO9B,NFKB2,NKTR,ORC5,PCSK6,PAFAH2,PIM1,CCSER2,DGCR8,PGP,EPS8L1,TMEM161A,RFNG,RFXAP,SEC14L1,SEMA3F,PHLDA1,ST3GAL2,SLC9A5,EMC1,SIPA1L3,CUL9,LRCH1,FCHO1,CIC,PLEKHM2,RHOBTB2,TAFAZZIN,TGFB1I1,TGFBR1,TK2,TRIO,SLC7A11,XK,EPM2A,SLC12A5,MICAL3,RANBP3,BORCS8,CACTIN,AKAP7,ROCK2,SPTLC2,GOSR2,SDC3,SETD1A,SYT12,SENP3,CUL7,ARHGEF11,TLK1,TSSC4,RBM5,TNK2,RRAGB,KLF2,BAIAP2,TADA3,NEBL,CCT6B,FASTK,DDX52,PTP4A3,PGAP3,ZNF787,RNF19B,NCAPH2,SNX15,ATP13A3,TMEM231,ZDHHC14,C11orf80,NIPAL2,L2HGDH,NRSN2,XYLT2,TDRD3
Drug	6006_DN	Nifedipine [21829-25-4]; Down 200; 11.6uM; MCF7; HT_HG-U133A	Broad Institute CMAP Down	3.596e-07	0.01723	3.475e-06	3.946e-05	97	199	FAM131A,KLF5,KRIT1,CHML,KLF6,CYHR1,SLC26A2,E2F4,MEGF9,EHHADH,PHF20,EXTL3,GPC4,FGFR3,GABRA2,GPR19,NR3C1,NR4A1,NDST1,KANSL1L,INPP4A,ITPKB,JUN,KRAS,LIG4,MAP4,DNAJB9,MUC1,NFKBIB,PAWR,PMP22,PPP2R3A,PRRG1,TMEM104,NECTIN2,RAB27B,ATG16L1,KDM5A,RNASEL,RP2,RPGR,SGK1,TASP1,ADGRL1,SLC15A2,SNAPC2,MAPKBP1,IQSEC2,KDM6B,MAST2,MAPK8IP3,STK3,PLCB1,PDS5A,AHCYL2,THOP1,NR2C1,XK,ZFP37,RND2,FZD1,WDR48,CDK13,EIF4G3,VAMP4,UNC119,MAPKAPK2,ZFYVE9,HOMER3,SPTLC2,SENP6,ADGRG2,SPRY2,STAM2,SEMA4D,HEXIM1,TXNL4A,RAB30,OGFR,ABHD2,PTP4A3,MAP4K5,RASSF1,NXPH4,IFT81,NIPAL2,DCAKD,MRM1,PHC3,FAM214B,TRABD,LIN7B,TTBK2,ATG3,PINK1,REEP1,GDPD5
Drug	4261_DN	Zuclopenthixol hydrochloride [633-59-0]; Down 200; 9.2uM; PC3; HT_HG-U133A	Broad Institute CMAP Down	3.596e-07	0.01723	3.475e-06	3.946e-05	97	199	ADCY3,ADCY6,APC,SHROOM2,TRIM23,BRAF,CASP8,SCARB1,CHRM3,DOHH,DBT,TRDMT1,E2F4,BOLA1,FCF1,EFNA3,ESRRA,ETV1,RBM48,MBTPS2,HOOK1,CDC40,FGFR1,ANKFY1,GLI2,GSK3A,KRAS,BCL11A,NDP,GSAP,CLDN11,PAK3,PDCL,PCM1,GDAP1,PEX1,CCSER2,RETREG1,PLA2G4A,RC3H2,PRKAR2B,MAPK9,PTK7,HERC6,FBXW7,YOD1,SUPT20H,FASTKD2,FOXJ3,SLC19A1,TXLNG,MAST3,TBC1D9B,VWA8,ARHGEF9,PDS5A,WWC1,TBCD,SIRT5,SSBP2,NSD2,ZNF76,EMSY,ENTPD7,SPRYD7,FZD1,CDC14A,ADCK2,RABEP1,SLC16A7,RAB26,FXR2,ACOT11,SENP6,TRAF3IP1,KIAA0753,PLPPR4,SGSM2,NR1H3,FAM13A,KHDRBS1,DENND2A,CNTRL,KIF3A,DIPK1A,VGLL3,ZCCHC4,TAGLN3,ASPSCR1,EFEMP2,TMEM231,CHMP6,RIN3,ATAD5,OSGEPL1,AEN,CPLANE1
Drug	1954_UP	Danazol [17230-88-5]; Up 200; 11.8uM; PC3; HG-U133A	Broad Institute CMAP Up	3.596e-07	0.01723	3.475e-06	3.946e-05	97	199	ARF6,ATM,KCTD12,KLF5,CALR,CHML,AP1S1,CLK1,CNP,CYB561,DHCR7,DUSP1,DUSP6,ERCC2,EXT2,ZFR,GFPT1,GRK6,HMOX1,ID1,MICALL1,LAMP1,LRP5,LTBR,CAPRIN1,MAP4,MECP2,PDGFA,PHKG2,DNAJC10,PIGR,PIK3R2,DDIT4,PRKX,TMEM104,EPS8L1,PTHLH,RGS2,RGS3,RGS4,LRRC1,RRBP1,SBF1,SEMA3F,TRA2B,AMBRA1,CHD7,HIF1AN,SNX1,PDZD2,SOX4,GPRC5C,ZMAT5,SATB2,WASHC4,CRTC1,ACOT9,TRPM2,PLXNB2,NR1H2,SLC30A1,CTNNBIP1,MANF,PLSCR3,SMIM8,ATP8B2,FZD8,RANBP3,RRP1,B3GALNT1,PRPF4B,NOL3,SYNGR1,WIZ,PAQR4,KMT2B,IRF2BP1,VAT1,OGA,DENND2A,C1QL1,TMED2,CDC42EP1,RNF24,COPE,NAA35,RIC8A,C2orf68,OTUB2,SNX15,BBLN,PPDPF,GALNT12,WDR76,GRPEL1,COL18A1,COPS7B
Drug	2966_UP	Ioxaglic acid [59017-64-0]; Up 200; 3.2uM; HL60; HT_HG-U133A	Broad Institute CMAP Up	3.596e-07	0.01723	3.475e-06	3.946e-05	97	199	ACADSB,BIN1,KIF1A,BMP1,CD34,TRMT61A,CLPTM1,TSR3,COL4A2,MINK1,CSPG4,CTNND2,DIAPH2,FHL1,PHF7,SRRT,GABPB1,GALNT2,ADTRP,HSPG2,IMPDH1,INPP4A,JUND,KIF3C,LAD1,MAP4,MBD3,FXYD7,NFKB2,NFKBIB,NRGN,PDE1B,PDGFB,PEX10,PHF1,APBB1IP,PPP2R2B,PRKCA,C20orf27,DMAC2,ROM1,AP5S1,MRAS,DDX51,FASTKD2,SEPTIN11,FSCN1,HIC2,SSTR2,MAST2,INKA2,STK11,ZMAT5,MED22,EXOC7,TBCD,NR2C1,UBTF,FKBP8,VASP,ZFPL1,ZFX,AGPAT3,MOGS,RNPEPL1,AXIN1,PLA2G6,DOCK6,MRTFA,BAHCC1,CDC14B,KHSRP,UNC119,ZFYVE9,CLOCK,CCDC9,GPRIN2,ZBTB33,FAM13A,ADGRG2,SEMA3A,CAMSAP1,MLH3,INPP5J,KLHL20,RAB35,HTRA2,EFEMP2,CPLANE2,MUL1,ZNF710,PDLIM2,UBXN6,TSGA10,KLHL25,INF2,TUT1
Drug	2940_DN	Methyldopate hydrochloride [2508-79-4]; Down 200; 14.6uM; HL60; HT_HG-U133A	Broad Institute CMAP Down	3.596e-07	0.01723	3.475e-06	3.946e-05	97	199	TRIM23,RHOB,ARNT,CBLB,CREB1,CRK,CYLD,DLG1,DTNA,FDX1,SRRT,KLF13,ZFR,GABPB1,GALE,HNMT,AGFG1,IL1RAP,BCL11A,PER1,CCSER2,PLCB4,PPP1R7,EPS8L1,INTS11,KDM5A,RELB,RNASEL,MAP1S,BBS7,LGR4,MEX3D,FASTKD2,MSRB2,SEPTIN11,SOX4,HSPA13,ZCCHC14,CEP68,STX1A,PSME4,SUPT6H,DTX4,PLCB1,ZEB1,ZNF354A,PIP5K1C,AP4E1,TLE3,TNNT1,TNS1,TPM2,GTPBP4,NR2C1,TRAF6,HSPBP1,GFUS,ZFX,ZNF174,ABCC10,SPRYD7,SCAF4,CDK13,SAP30,HOMER3,TBC1D5,LRIG2,AP5Z1,RABGAP1L,PTPN18,MBNL2,LPAR6,EIF1,PAK4,PAICS,HEXIM1,MLH3,LAT,DMAC2L,ZMYND11,DUS4L,TUSC2,DDA1,ASPSCR1,STRN3,CRELD2,ARMC7,ZDHHC14,MANEA,MINDY3,DCAF17,SRR,PCIF1,CEP70,ZMAT3,PCNX4,QTRT1
Drug	122_DN	alpha-estradiol; Down 200; 0.01uM; MCF7; HG-U133A	Broad Institute CMAP Down	3.596e-07	0.01723	3.475e-06	3.946e-05	97	199	ASIC1,APP,ARF6,ATP5F1D,ZFP36L1,DAGLA,CAST,MINK1,CRBN,VRK3,RNF138,GABPB1,GLS,FBXO41,HSPA9,KPNB1,MAP4,CD46,PAFAH1B2,PAK2,PGP,POU2F2,PPP2R5B,MAP2K3,RAB5C,CEP192,TRIM62,RRBP1,SLC35E3,SRSF1,PHLDA1,SHB,SRP72,DCUN1D4,DENND2B,CIC,STAT5B,SLC35D1,VAMP2,PDS5A,TAC3,TAF2,NUP160,WASHC4,SYNM,ECPAS,FBXO46,TKT,CLCF1,BACE1,STX12,UBE3A,RSRP1,PRRC2A,CCDC6,RAD54L,DYRK2,CUL2,CDK13,ALDH4A1,CD164,TSC22D1,WASL,LMF2,WIZ,NIPBL,GOSR2,PNISR,RNF14,AATK,GPRIN2,FBXL5,DNAJB6,UBE4B,ENOX2,SEMA4F,IVNS1ABP,CAMKK2,CACNG4,DMAC2L,AHCYL1,ZNF638,HNRNPA0,CCNI,ABHD2,TOPBP1,WBP4,GPSM2,RETREG2,ATP13A3,TCTN1,ELMO3,ELMO2,KLHL25,YIPF5,NADK,ANP32E
Drug	1542_DN	Paclitaxel [33069-62-4]; Down 200; 4.6uM; MCF7; HT_HG-U133A	Broad Institute CMAP Down	3.596e-07	0.01723	3.475e-06	3.946e-05	97	199	BICD1,CASP3,COMT,CYHR1,DOHH,DNM1,RCAN1,DVL2,MBTPS2,FER,ARAP1,CYRIB,GAMT,GLS,GNA12,GSK3A,ZBTB48,HMOX1,ITGB4,JUNB,MARCKS,MLLT3,MYL6,NEK1,NUMA1,GSAP,PAWR,PDGFB,PHF1,PLCB3,PPP2R3A,KLHL24,APTX,EPS8L1,PTMS,RANGAP1,RARA,REST,ROM1,TRAPPC2,ADGRL1,SNX1,ZCCHC24,SLC35D1,PLCB1,KAZN,ZC3H7B,AP4E1,NR2C1,CDC42EP4,PATZ1,ZNF8,ZNF76,SPHK2,ZNF174,SMCO4,NAV2,RSRP1,EPM2A,ATP8B2,RND2,PBXIP1,PPFIA3,STARD13,CDK5R1,AP1S2,CTDP1,DEDD,MAPKAPK2,CREBZF,MID1IP1,RHBDD3,FAM53B,LZTS3,RIMS3,TMCC2,HDAC5,BAIAP2,SEMA4F,MLH3,PLK4,FASTK,RAB30,OGFR,CAPN10,C2orf68,MBOAT7,FSD1,MFSD13A,MAP9,FBXO11,SEMA4A,ENGASE,REEP1,NADK,WIPF2,SHARPIN
Drug	7258_DN	Aminocaproic acid [60-32-2]; Down 200; 30.4uM; PC3; HT_HG-U133A	Broad Institute CMAP Down	3.596e-07	0.01723	3.475e-06	3.946e-05	97	199	ADD1,APC,BRCA2,RCC1,KLF6,CREB1,CREBL2,CYHR1,DHCR7,DLG3,RCAN1,ECE1,ELAVL2,EPOR,FAM172A,FGFR1,ARAP2,ANKFY1,GALK2,GRK6,ITGA1,JUNB,MPP1,NAP1L3,SLC11A2,NRAS,PDCL,PER1,PLA2G4A,RAB2A,SOBP,RFNG,BRIX1,PHLDA1,SLC1A1,RNF126,RCOR3,DDX28,WDTC1,XPO7,GLT8D1,CUL9,SRPK2,CLASP2,NCDN,STK3,ANKRD12,KHNYN,FBXO46,TGDS,CTNNBL1,TRPC1,UBE2B,ZBTB14,ZFX,SLC30A1,PRDM10,DTWD1,AAAS,SMARCA5,PPFIA3,BLZF1,STARD13,TNFRSF25,SNAP23,SYNJ1,TAF1C,RAB11B,WHRN,POT1,KDM4A,USP34,LRIG2,SGSM2,MFN2,SH2B3,LPAR6,LPCAT3,RNF41,NME6,VPS13B,GPHN,RBCK1,EXOC5,SND1,EHD1,DNAJB4,GUF1,OTUB2,MUL1,TBC1D17,PGAP1,MIA3,IFT74,OSGEPL1,RNF170,QTRT1
Drug	2024_DN	Hydroxyzine dihydrochloride [2192-20-3]; Down 200; 9uM; HL60; HG-U133A	Broad Institute CMAP Down	3.596e-07	0.01723	3.475e-06	3.946e-05	97	199	AGL,APP,BNIP3L,CD47,CDC27,CDKN1A,DBT,DHX15,EIF5,EPOR,EPRS1,ETFDH,ETV5,UBE2J1,SSX2IP,GRINA,GSR,HGF,MR1,HNRNPU,TNPO1,KTN1,SMAD7,MPP3,NEFH,NEK1,CNOT4,PDHA1,PFKFB3,PIK3CD,MIOS,DGCR8,PPP1CB,PPP2R5A,GPN2,MARCHF5,CNNM2,PURA,RAB5C,RAP1A,RFC1,RNASEL,ABCF3,SAT1,SET,SFPQ,CCDC88A,SMARCD1,SP3,DCAF6,CAND1,NXT2,MCF2L,AGTPBP1,EHBP1,TCF3,TK1,CADM1,USF2,TWNK,SMCO4,SDHAF3,CCDC6,ESS2,ATRN,MARK4,EIF4G3,TNFRSF25,RIOK3,SAP30,ARHGEF7,CTDP1,CYTH2,BCL7C,C12orf29,R3HDM4,BAG3,TMEM87A,TM9SF4,TBC1D5,FBXL4,HIBCH,CANT1,SMNDC1,TUBGCP3,RPUSD2,WDR3,CPSF6,HNRNPUL1,ACOT7,TUSC2,HIPK2,PRR14,NRBP1,RUSF1,TRIM8,NIPA2
Drug	6256_UP	Bupropion hydrochloride [31677-93-7]; Up 200; 14.4uM; MCF7; HT_HG-U133A	Broad Institute CMAP Up	3.596e-07	0.01723	3.475e-06	3.946e-05	97	199	GRK2,BIN1,APBA1,ATRX,BMP1,CACNA1D,CSE1L,ARHGEF4,EGR1,ZNF771,FER,GNAZ,GRIK5,ADTRP,ZBTB48,HNMT,ITGB4,KCNH2,MAP4,MEF2D,PDGFA,PDK2,PEX1,RETREG1,PLXNA1,MAPK7,CC2D1A,EPS8L1,RARG,REST,EVA1B,UEVLD,HIF1AN,SLC15A2,PDCD11,FAIM2,AVL9,SIPA1L3,IQSEC2,HIC2,RO60,STK3,PHLDB1,VPS39,PIP5K1C,DNPEP,VEGFB,KCNK12,XRCC4,ZNF35,SPHK2,SPPL2B,EVI5,PLSCR3,ATP8B2,AP3B2,CDC14A,NUMB,VAMP4,LDB1,ANGEL2,CACNA1G,AP3D1,MTA1,SYNGR1,ARHGEF2,SRSF11,CACTIN,CCDC9,WIPI2,CLSTN3,LZTS3,CTIF,TMCC2,TRAIP,NPM3,ZER1,SEMA4F,MXD4,BICDL1,PLK4,STAG3,FRS2,POLL,RAB35,PCLO,CA5B,RETREG2,CCDC28B,CPLANE2,CHMP6,GSTCD,EHMT1,ATAD5,PLPPR2,LMF1,CYRIA
Drug	1439_UP	Nifenazone [2139-47-1]; Up 200; 13uM; HL60; HG-U133A	Broad Institute CMAP Up	3.596e-07	0.01723	3.475e-06	3.946e-05	97	199	ADAM10,ATM,ATP6V1C1,BRCA2,MPPED1,CALU,CDKN1A,MXD3,DCTN1,DLG1,TRDMT1,E2F3,EGR4,KCTD3,FARSA,SIRT6,GLS,GSK3A,FAM76A,IL18,INPP4A,KCNC3,MAP4,CIITA,MVK,MYO1C,NPY,PDGFB,PIGR,PIK3CG,PPP1R7,PRKAA1,PRKACA,MAPK1,ALKBH4,MED18,CC2D1A,SSH3,FAM174C,RAD23A,BSDC1,RGS16,UBA6,SHFL,PHLDA1,ST3GAL2,SLC15A2,ZSWIM8,VWA8,ZC4H2,STXBP3,MLC1,TACC1,OTUD3,TBCD,CRTC1,TLR4,GTPBP4,PATZ1,UBE2D1,XRCC4,USP7,PICALM,MAP4K3,EIF4G3,SNAP23,CNOT8,RHBDD3,DNAJB5,ACOT11,TTLL4,RGP1,KLHL3,CANT1,KLHL21,TSSC4,RAD50,RBM6,BSCL2,STAM2,DENND4A,UBE4B,PAK4,RGS14,TXNL4A,TMED2,DUS4L,PGAP3,H2AZ2,RPAP2,ZC3H12A,ELMO2,XPNPEP3,ZNF574,USP46,PTDSS2,RNF170
Drug	6074_DN	Anabasine [494-52-0]; Down 200; 24.6uM; MCF7; HT_HG-U133A	Broad Institute CMAP Down	3.596e-07	0.01723	3.475e-06	3.946e-05	97	199	ADARB1,AKT2,APP,CAPRIN2,ZFP36L2,CASP8,CDKN2D,CNTN1,COL1A1,MINK1,CRY2,DAPK3,ZMIZ2,DTNA,ECE1,EGFL7,ERN1,ETV5,MBTPS2,KIAA1109,FGF2,GAS6,KAT2A,GMPR,GRB7,HMGCS1,ITPKB,LIMK1,MEF2A,MET,NAB2,NFKBIB,PCSK6,PCDH1,PCM1,OTUD4,PRKAR1B,BORCS6,CDKAL1,DNAJC28,RB1,RFXAP,ROM1,PI4K2A,SAT1,SDC2,PHLDA1,CEP162,PLEKHA6,PEX26,DOK4,SLPI,SMARCB1,SNAPC2,DENND2B,VAMP2,PLCB1,MCF2L,MAP3K7,VPS39,SLC44A1,TIAM1,YY1,KCTD13,ABHD6,PIP4K2B,CDC14A,RAB40C,IRS2,CADM3,TNFSF9,LPCAT4,LIN7A,CACTIN,SAFB2,DHX34,TBC1D5,TLK1,TMCC2,PLEKHA2,ZER1,NEBL,STAG3,USP20,ORAI3,C2orf68,NKAIN1,TBC1D17,EHMT1,QSER1,MRM1,WDR76,WLS,ZNF606,GPATCH3,PLPPR2,TSC22D4
Drug	6636_DN	Harpagoside [19210-12-9]; Down 200; 8uM; PC3; HT_HG-U133A	Broad Institute CMAP Down	3.596e-07	0.01723	3.475e-06	3.946e-05	97	199	ADCY3,GRK2,AK1,APC,TRIM23,DLK2,KIF1A,C3,CASP8,CISH,INO80B,DDX3X,UBXN1,ZNF639,EYA4,ZNF219,ETV1,FZR1,FGFR1,ARAP1,SIRT6,LSM14B,GABRR2,PIGO,GPR19,HLCS,HSF2,MFGE8,MVK,PER1,PEX1,PEX10,PFKFB2,PPARD,PTGER3,LAX1,SEMA4C,RNF6,FBXW7,COBLL1,TBC1D22B,SAYSD1,WDTC1,EMC1,SARM1,DDN,NUP210,NUP160,TBCE,RPGRIP1L,SIRT5,TGFB2,NPTXR,TPM2,TRPC1,XRCC4,ZNF174,EVI5,EPM2A,RNPEPL1,SMURF1,USP5,RCN3,EEA1,RGS5,PPFIA4,RANBP3,KLF7,CDK13,SOCS1,TNFRSF25,RNGTT,SQSTM1,SYNGR3,TAOK2,HOMER3,WHRN,SPTLC2,GOSR2,SAFB2,FAM53B,LSM14A,ULK2,RBM19,CNNM4,ABCA7,GPNMB,GLS2,POLL,SGSM3,STXBP6,PACSIN3,RHBDF2,EDC3,BCAN,ITPKC,ATL2
Drug	6123_DN	Meprylcaine hydrochloride [956-03-6]; Down 200; 14.8uM; HL60; HT_HG-U133A	Broad Institute CMAP Down	3.596e-07	0.01723	3.475e-06	3.946e-05	97	199	ASIC1,APAF1,ARNT,ATP6V0A1,BMP1,BMP2,CACNB1,CHM,AP1S1,KLF6,PLA2G3,CSF1,CTSO,DBT,DIAPH2,DLX2,MEGF8,FGF2,ARAP1,POLDIP3,GAA,GABRA4,SIK1,GNG3,GTF2I,IMPDH1,KHK,LAMP1,MAP4,NFKBIB,CNOT4,PDE4B,PEX1,SERPINE2,SH3TC1,RETREG1,PPP3R1,PPP5C,PRKACA,PRKCA,CC2D1A,PTCH1,PTGER3,C20orf27,RPS3,AMBRA1,JMJD6,VAMP2,TBCD,SMG5,RBFOX2,TPM2,TPT1,NR2C1,NR1H2,ZFP37,ZFPL1,ZKSCAN8,CTNNBIP1,PLSCR3,PBXIP1,RALGAPA1,PPM1H,CNTNAP1,ELP1,CDC14A,GPR107,UNC119,PAQR4,DNM3,PHF14,DHX34,GPRIN2,IRF2BP1,RUSC2,PPP1R26,AP5Z1,MED16,TOM1,TSPAN2,ZER1,TRIM3,PLK4,CPNE7,ALDH1L1,USP19,GADD45G,RAB35,DMC1,TUSC2,SCAMP5,DDX54,CDR2L,DCAF17,ZC3H12A,TMEM134,RMND5A
Drug	2908_DN	Nifurtimox [23256-30-6]; Down 200; 14uM; HL60; HT_HG-U133A	Broad Institute CMAP Down	3.596e-07	0.01723	3.475e-06	3.946e-05	97	199	APC,BMPR2,BRAF,OSGIN2,CCNF,CD37,ENTPD6,TRMT61A,CRY2,CUX1,HDGFL3,ECM2,EPHB2,EPHB4,NR2F6,ARAP1,EVL,SPOUT1,GALK1,ERAP1,GNA11,H2AX,IDS,MICALL1,INPP4A,ITGB1,JUND,MEF2C,NRF1,CDK16,PEX10,CCSER2,PLCB3,PLCB4,PMP22,PKN2,SLC35F6,RELB,RGS13,ZNF444,RTN2,SEC14L1,SRSF5,CCDC85C,SLC9A1,SNTB2,UNC45A,LRCH1,STK11,STX1A,DTX4,GCFC2,OBSL1,TNNT1,TRAF3,TUFT1,FKBP8,USF2,MAP3K12,PRDM10,ENTPD7,NR4A3,PPFIA1,ITGA10,CDC14A,MAP3K14,TAOK2,LHX2,CACTIN,NMT2,PAQR4,PDIA4,GPRASP1,RUSC2,FCHSD2,MED16,TOM1,NR1H3,LAT,CYSLTR1,SRCAP,PNRC1,PCLO,AAMDC,HIPK2,ZCCHC4,NOC4L,EFEMP2,SUV39H2,TTLL7,BBOF1,FAM204A,TGS1,ATL2,PDLIM2,LIMD2,INF2
Drug	7311_DN	Tiletamine hydrochloride; Down 200; 15.4uM; PC3; HT_HG-U133A	Broad Institute CMAP Down	3.596e-07	0.01723	3.475e-06	3.946e-05	97	199	APOE,APP,TRIM23,ATRX,ZFP36L2,SCAPER,ZNHIT2,MINK1,NUS1,CST6,PARD6A,COQ4,ERCC1,F3,MBTPS2,FGD1,ISYNA1,FPGS,EFCAB2,GABPB1,GPR3,H2AX,HNMT,IGF1R,ITGB4,MFGE8,MPP3,GADD45B,SLC11A2,PFDN4,POLR2L,SNRK,TMEM161A,TTC12,MED9,TRIM62,TMCO6,SEMA3F,SIPA1,RUFY3,CCDC88A,SMARCC2,SNAPC3,CAPN15,AVL9,STX1A,TBP,SMG5,TFDP2,MLYCD,TFPI,TGFB2,TGM2,THOP1,TNS1,FKBP8,ZNF8,SMIM8,CBX8,BLZF1,WDR19,CDK13,SOCS1,DLK1,SYNGR1,ARHGEF2,RAB11B,MED14,CNOT8,NCOR2,FAM53B,USP34,HDAC4,DGCR2,MED16,RAD50,RBCK1,TAF6L,TRMT2A,ST6GALNAC4,RAB31,DUS4L,CNTRL,CEP43,NXPH4,U2AF2,DIPK1A,PACSIN3,AUNIP,FBXL15,FSD1,C3orf52,CFAP69,SLC8B1,CEP290,SLC30A5,TDRD3
Drug	309_DN	sulindac sulfone; Down 200; 50uM; MCF7; HG-U133A	Broad Institute CMAP Down	3.596e-07	0.01723	3.475e-06	3.946e-05	97	199	ANK2,ARHGDIG,BMP1,RNF141,DLX2,CTTN,ERBB4,EXTL2,FZR1,FGFR1,SUCO,FOXC2,GRIA4,HSF2,CFAP74,ITGA2B,KRT1,MAP3K9,MNT,MSH3,MBD3,NNAT,NPAT,PIP4K2A,PLEC,PLEK,GNB1L,POU3F3,PPP1CB,PPP3CB,PRKAB2,KLHL24,MTMR10,SUSD4,SUPT20H,TRAK1,PARVA,CIC,SLC25A40,KLHL18,MLX,TEX15,TLN1,TNS1,VRK2,PAIP2B,TFIP11,CTNNBIP1,RSRP1,CLBA1,EPM2A,RND2,ELL,BEGAIN,OGT,RANBP3,ANKRA2,GATAD1,CADM3,RNMT,RNGTT,SYNJ2,ARHGEF2,TRIP11,SUN2,TRAF4,SETD1A,JADE3,SPATA2,TMCC2,DGCR2,MPHOSPH9,KCNMB2,SAP18,KATNB1,DLC1,DEAF1,SMC2,MXD4,RUNDC3A,GADD45G,FASTK,TSTD2,GLMN,CAMKV,EFEMP2,ZXDC,VPS37B,KLHL36,MINDY3,CEP70,ATL2,TMPRSS5,CREB3L2,TUT1,NADK,SFXN3
Drug	1433_UP	Ethosuximide [77-67-8]; Up 200; 28.4uM; HL60; HG-U133A	Broad Institute CMAP Up	3.596e-07	0.01723	3.475e-06	3.946e-05	97	199	APBA2,CAPRIN2,KLF5,FMNL1,CAPN1,ARHGAP33,CDK5,AP1S1,COMT,CYHR1,EDA,EGR4,PHF20,EXTL3,DDX41,GLI3,GNG3,SFN,GPR4,BRF1,IL13RA1,KCNA1,KCNN1,MECP2,MET,MYL6,NAB2,NFE2L1,SERPINE2,MIER2,PAF1,PPP1R7,ALKBH4,TRAPPC14,SHFL,SLC35C1,PHLDA1,SLC4A2,SLC5A5,KIFAP3,ZSWIM8,SETX,MLC1,NBEAL2,TBCD,MGRN1,TCF3,TCF7L2,SMG5,RBFOX2,NR2C1,TSC2,SPPL2B,SLC17A7,PCBP4,AAAS,SYMPK,BRAP,MARK4,AP3D1,TAF1C,MTA1,PCSK7,COPS2,TRIP10,RHBDD3,PRKD2,PDIA4,AATK,ARHGEF10,TTLL4,LZTS3,FAM162A,FAM13A,UBE4B,CREB3,G6PC3,RRAGA,EHD1,RAB35,CEP250,U2AF2,TMEM120B,NCAPH2,HCFC2,BBLN,CPLANE2,SLC52A2,ZNF668,ZFHX4,MYH14,KLHL36,FAAP100,ITPKC,AMN,SHARPIN,QTRT1
Drug	4826_UP	Cephalosporanic acid, 7-amino [957-68-6]; Up 200; 14.6uM; MCF7; HT_HG-U133A	Broad Institute CMAP Up	3.596e-07	0.01723	3.475e-06	3.946e-05	97	199	ADARB1,AKT2,BIN1,ATM,RERE,FXYD2,BAX,CACNB2,KRIT1,CLGN,COL13A1,DAPK1,GSDME,DLG1,DMWD,ARID3A,EDN1,EPHB2,ESR1,CDKL3,BET1L,USP48,AGAP2,PHF7,ERAP1,PIGO,GPR4,NR3C1,IGFBP7,INHA,JUN,KCNB1,MGAT3,NOS1,CNOT4,NPTX1,PCDH1,PDE6B,MIER2,PPP5C,MAP2K7,RELN,PTGER3,PTPN7,MAP4K2,SLC25A36,RNF6,PHLDA1,ENPP4,SIPA1,SKIL,PDZD2,ZC3H13,NXT2,MAPK8IP3,HSPA13,ARC,WSCD1,TCF7L2,RPGRIP1L,TTC28,TEX15,SLC35A3,TNS1,TPP2,TRPC1,RABGAP1,VHL,SPRYD7,MRTFA,SPTBN4,CDK13,MARK4,TNFRSF25,RNGTT,HAP1,SOCS6,RNF32,NRG2,TRAF3IP1,SPOCK2,TSPAN2,SPRY1,IKZF1,RRAGB,TUBB4A,RGS14,SND1,MALT1,MAN1A2,RND1,DNAJB4,TAGLN3,PHC3,KIF13A,RBM26,TSC22D4
Drug	5302_DN	Mimosine [500-44-7]; Down 200; 20.2uM; MCF7; HT_HG-U133A	Broad Institute CMAP Down	3.596e-07	0.01723	3.475e-06	3.946e-05	97	199	ADARB1,ADRA2C,BTF3,SCARB1,CHD3,AP1S1,DOHH,DAG1,DLG3,DTNA,MARK2,ZNF639,ZNF219,EZH1,ZBTB7A,FOXC1,ANKFY1,GLI3,GLS,GSK3A,DNAJB2,CCN1,ITGA5,KRAS,LGALS8,LTBP1,ALDH6A1,MYO9B,NAB2,NFATC3,PCDH9,PDGFB,PLXNA1,PPP3R1,PPP5C,ALKBH4,ATG16L1,REST,DZANK1,RNASEL,FBXW7,RRBP1,BAHD1,MFN1,SPAST,UNC5B,CDK19,CLASP2,VAMP2,CSTF2T,TLE3,DDX58,TRIO,USF2,CHST7,ZNF205,TFIP11,BRPF1,KDM5C,ABHD6,SCAF4,DYRK2,WDR48,KLF7,VAMP4,RNMT,TAX1BP1,PAPSS2,UNC119,ARHGEF2,PDLIM7,PLAA,PRKD2,FAM53B,GGA1,ARHGEF11,PTBP3,RBM12,CDC42EP2,MXD4,GNB5,BBC3,DDX52,CACFD1,ERLIN2,AAMDC,ZXDC,MUL1,FBXO11,ZNF335,SNX16,FBRS,AEN,LMF1,BCL11B,GFOD2,SHARPIN
Drug	3223_DN	Probucol [23288-49-5]; Down 200; 7.8uM; MCF7; HT_HG-U133A	Broad Institute CMAP Down	3.596e-07	0.01723	3.475e-06	3.946e-05	97	199	ABCA2,ADARB1,APP,ZFP36L2,CRY2,CYHR1,EPHB2,FZR1,KIAA1109,FGFR2,POLDIP3,KAT2A,INHBA,INPP4A,KIF3C,LMO2,MAP4,MMP15,MBD3,MUC1,NFKB2,NFKBIB,ORC5,PCDH9,PDK2,C20orf27,PXN,PEX5,DZANK1,RNF2,SLC38A7,SEMA3F,PHLDA1,CCDC85C,TRAK1,SMARCD1,RCOR3,WDTC1,ZCCHC24,EMC1,ERP44,SRI,CIC,ZCCHC14,NBEAL2,PLCB1,KIAA0930,CRTC1,SIRT3,TK2,RBFOX2,RABGAP1,BRD1,ZNF174,PAIP2B,ZYX,NAV2,KCTD13,CASKIN2,LTBP4,BAHCC1,TNFRSF25,TNFSF9,ADCK2,SYNGR3,SYNGR1,RAB11B,DLG5,FADS2,WHRN,ABHD14A,APBA3,GTPBP1,SAFB2,SDC3,ULK2,MFAP3L,KATNB1,DEAF1,STAG3,DIMT1,ABHD2,ATXN2L,GIT1,AAMDC,HIPK2,RNF19B,TMEM120B,INTS15,CCDC28B,ZNF710,MFSD13A,PODNL1,FBXL18,TEX261,CDADC1,MED25
Drug	7398_DN	Merbromin [129-16-8]; Down 200; 5uM; PC3; HT_HG-U133A	Broad Institute CMAP Down	3.596e-07	0.01723	3.475e-06	3.946e-05	97	199	ATP6V1C1,ATRX,CHM,COL7A1,MAPK14,CYHR1,DNM1,DPP4,UBXN1,CEP83,RNFT1,DBR1,EPB41L1,FZR1,MBTPS2,FGF2,POLDIP3,CYRIB,FYN,GPD2,GTF2I,ZBTB48,IGSF3,HSPG2,IREB2,MAN2A2,MCC,BCL11A,PSEN2,SYTL2,NECTIN2,RARA,RASA2,PLEKHJ1,ELP3,LINS1,RNF6,RRBP1,RXRA,YOD1,ATXN1,ETNK1,MTF2,SMARCA4,TXLNG,VWA8,CUL9,ZMAT5,ZC3H7B,EXOC7,NUP160,SMG5,PRDX2,TFAP2A,NPTXR,TRIO,FAM174B,ZNF174,HMCES,PBXIP1,CBX8,PIP4K2B,THAP3,RANBP3,CBX4,PPFIA3,GPR107,CDK13,MTMR1,MAP7,SYNGR1,PDLIM7,WIZ,AKAP7,RCHY1,PAQR4,RIN1,HERC4,TBC1D5,SGSM2,PTBP3,CNNM4,LPAR6,UBE4B,SPEG,NEBL,ZMYND11,ABHD2,ASPSCR1,NOL12,ATP13A3,ELMO2,CPEB1,IPPK,LMF1,NADK,TSC22D4
Drug	7284_DN	Dosulepin hydrochloride [897-15-4]; Down 200; 12uM; PC3; HT_HG-U133A	Broad Institute CMAP Down	3.596e-07	0.01723	3.475e-06	3.946e-05	97	199	TRIM23,ASPH,BMPR2,RCC1,CLCN2,CTBS,INO80B,DAPK3,EPHA4,EPHA5,WAC,MBTPS2,FPGS,SRRT,ITGB4,LAD1,LAMP1,LETM1,LMAN1,MARCKS,MANBA,MFGE8,MLLT3,ZNF467,NFIC,NFKB2,CDK16,PIGC,MED18,PSKH1,SYTL2,CC2D1A,SSH3,PXN,RALB,SLC38A7,PHLDA1,SCYL2,SOS2,SPAG4,PEG10,CAMTA2,NCDN,STAT1,PHLDB1,KLHL9,SUPT6H,VAMP2,NUP160,TFAP2A,SIRT3,TH,CBX5,KAT6B,PIGN,UCP2,FKBP8,GPR137,MAP3K12,DTWD1,PPP4R3B,BAHCC1,RANBP3,PPFIA1,CDK13,MARK4,DLK1,UNC119,ZMYM6,MAPKAPK2,MED14,CNOT8,TAOK2,WIZ,TMEM259,ABTB2,GOSR2,PITPNM1,TRAF4,SAFB2,LSM14A,MFN2,RCE1,RBM5,RNF41,STAM2,SPTLC1,ARPP19,ZNF330,EHD1,NXPH4,TUSC2,METTL5,ABHD8,ARMH3,MCMBP,IFT74
Drug	5333_UP	Zidovudine, AZT [30516-87-1]; Up 200; 15uM; MCF7; HT_HG-U133A	Broad Institute CMAP Up	3.596e-07	0.01723	3.475e-06	3.946e-05	97	199	ARHGDIG,ATM,ATP6V1C1,ATP6V0A1,BCL7A,ZFP36L2,SCARB1,CDC5L,CHRNB2,DAPK3,C11orf68,ATN1,SIDT2,EGR1,NCALD,EXTL3,GABRA2,NR3C1,ADTRP,GSN,ZBTB48,ICAM4,MAP4,MAP3K5,NEK1,NFKBIB,NNAT,PCSK6,PC,PLEC,CNNM2,PTPN9,RANGAP1,PI4K2A,SBF1,PLEKHA6,RUFY3,SBNO2,SLC9A1,NECAP2,FSCN1,CAPN15,SRC,CIC,SUPT6H,NUP210,TAFAZZIN,WWC1,SIRT5,TH,NPTXR,TK2,MAPK8IP2,TRAF3,ZBTB14,ZBTB17,C15orf39,EML2,TFIP11,SPPL2B,ATP8B2,FOSL1,BRAP,LDB1,TAF1C,ADCK2,ZMYM6,MAPKAPK2,TRIP11,CACTIN,LMF2,GOSR2,TTLL4,RAB11FIP3,SYT12,DAZAP2,DGCR2,OLFM1,CAMSAP1,TADA3,MXD4,TRIM3,SND1,ST6GALNAC4,TRAFD1,GADD45G,PIM2,PTP4A3,KCTD17,SLC25A22,DCAKD,MAP9,MRM1,UBXN6,TUT1,NDRG4,FBXO38
Drug	7262_DN	Alfadolone acetate [23930-37-2]; Down 200; 10.2uM; PC3; HT_HG-U133A	Broad Institute CMAP Down	3.596e-07	0.01723	3.475e-06	3.946e-05	97	199	BIN1,ASPH,AP1S1,AP2S1,KLF6,APH1B,GLTP,F8,FGFR1,UBE2J1,ANKFY1,GALK2,ZGPAT,GLS,GRK6,JUNB,MAP1A,DNAJB9,MEF2C,ALDH6A1,NDUFB8,NKTR,PDE4A,SERPINI1,PIM1,FBXO42,PPP3CC,PTPN12,TTC12,TMEM132A,SOBP,RELA,EVA1B,UEVLD,RBM38,SRSF1,COBLL1,RUFY3,NECAP2,LMBR1L,WDFY3,SETX,NCDN,ZC3H7B,GCFC2,AHCYL2,FBXO46,TRPC1,NALF1,ZNF174,ZMYM2,PLSCR3,AXIN1,SCAF4,PIP4K2B,ULK1,MADD,CDK13,DEDD,ASB7,MTO1,ABTB2,AKAP7,SPTLC2,MACROH2A1,MTRF1,FAM53B,USP34,FBXO2,LRIG2,MFN2,VPS13B,SIGMAR1,NPM3,CDC42EP2,MCRS1,BAIAP2,CAMSAP1,MXD4,FASTK,PNRC1,C2orf68,TAGLN3,OTUB2,PRR14,RHOD,ZXDC,ABHD8,ACTR5,XPNPEP3,PUS1,TNKS2,RHBDF1,BHLHB9,RAB15,SFXN3,SLC25A28
Drug	4561_DN	CP-690334-01 [459212-38-5]; Down 200; 1uM; PC3; HT_HG-U133A	Broad Institute CMAP Down	3.596e-07	0.01723	3.475e-06	3.946e-05	97	199	ACADSB,ABCD1,ALK,APC,ARNT,BAX,BCL6,C3,MYRF,CASP8,RCC1,HAPLN1,CSF1,ETV1,HLCS,HMOX1,SHISAL1,INHBA,LIMK1,NAB2,ZNF467,NRF1,TNFRSF11B,ORC5,PALM,PCDH9,PDE6C,PPP5C,MAPK11,DNAJB12,PGPEP1,EPS8L1,PTHLH,LAX1,CDKAL1,RNF31,RELB,SEC61A2,ZNF444,SEMA3F,ASAP3,ST3GAL2,BAHD1,TRAK1,SEPTIN11,SMARCD1,CAPN15,UNC5B,SIPA1L3,DDN,DENND2B,MAPK8IP3,PHLDB1,SYT11,OTUD3,MLX,CRTC1,MAPK8IP2,DNPEP,RABGAP1,EDC4,USF2,WNT10B,SPHK2,TFIP11,HPS4,ELP1,DGKE,STARD13,TNFRSF25,SENP5,FADS2,FAM53B,GPRIN2,SETD1A,TOX,CHRDL1,EDIL3,STAM2,SPEG,MXD4,CPNE7,GLS2,SEPTIN9,UTP14A,SRCAP,USP19,TJAP1,DDX54,MYH14,RIN3,PHC3,STEEP1,FBRS,TSC22D4,MED25,SLC25A28
Drug	206_DN	celecoxib; Down 200; 10uM; MCF7; HG-U133A	Broad Institute CMAP Down	3.596e-07	0.01723	3.475e-06	3.946e-05	97	199	ASIC1,BBS4,BMP6,ZNHIT2,CA11,CD53,CDK5,KLF6,INO80B,DLX2,DMWD,ATN1,RCAN1,PLLP,EFNA3,KCTD3,VRK3,ESR1,ESRRA,FZR1,FGFR1,SSX2IP,GABPB1,GABRB2,GNA11,GOLGA1,IFIT2,IGF1R,ITGA5,KCNA1,KCNC4,IPO5,MRE11,MYO6,NDUFB7,OPCML,PDCL,PRKAR1B,KLHL24,RAB3A,BSDC1,SEMA3F,AAK1,UBAP2,PPP2R2D,MAST2,STAT5B,STK3,PHLDB1,PLCB1,TAF1,DDHD2,TCF3,TUT4,OBSL1,ATP13A2,SEZ6L,TRAF6,KDM6A,WNT10B,SPHK2,PRRC2A,BRAP,SERINC1,PPFIA1,CTSF,RIOK3,CDC16,HIP1R,CTDP1,KCNB2,TAOK2,SULT4A1,PCYT1B,TTLL4,SAFB2,ZNF646,C2CD2L,DCLRE1A,SRPK3,RAMP1,IVNS1ABP,CNPPD1,USP20,ZNF330,ASCC3,SLC2A6,RNF24,NXPH3,FBXL15,RPAP2,ZC3H14,EHD2,CHST8,GDPD5,DTX3,LAS1L
Drug	7316_DN	Ribavirin [36791-04-5]; Down 200; 16.4uM; PC3; HT_HG-U133A	Broad Institute CMAP Down	3.596e-07	0.01723	3.475e-06	3.946e-05	97	199	ADCY6,APP,TRIM23,DLK2,MRPS34,BMP1,ZFP36L2,SCAPER,CA11,PLK3,KLF6,CSE1L,DOHH,DVL2,EIF5,PLEKHO1,FZR1,FGF13,KLF13,PRRC2B,TMEM209,MR1,HNMT,SHISAL1,LAMP1,MMP9,MN1,NFKB2,CNOT3,SLC11A2,PCM1,PFDN4,PIP4K2A,PLCB3,PLXNA1,GNB1L,PARP16,RAB2A,ZNF444,SEMA3F,SUPT20H,MTF2,DLGAP4,SHB,CCDC85C,AMBRA1,SBNO2,TRAK1,SHANK2,SMARCC2,CAPN15,TNIK,SETD1B,ERP44,SRC,GSE1,RHOBTB2,U2SURP,AHCYL2,MAU2,BRD1,ZFPL1,GPR137,EMSY,EVI5,SLC12A9,SMURF1,DOLPP1,PPP4R3B,AAAS,SYMPK,PDXK,STARD13,DLK1,HIP1R,ADCK2,ARHGEF1,PEX16,ARMC8,SOX13,HDAC4,RABGAP1L,HNRNPDL,MED16,PTPN18,STAM2,MLH3,SRCAP,SYNPO,TAGLN3,CRELD1,FBXL15,ARMC7,MAP9,ZC3H12A,RUSF1,AEN
Drug	2760_DN	Riboflavine [83-88-5]; Down 200; 10.6uM; MCF7; HT_HG-U133A	Broad Institute CMAP Down	3.596e-07	0.01723	3.475e-06	3.946e-05	97	199	ACVR2B,ALDOC,APP,ARNT,MARCHF3,ASPH,DTNA,DVL2,ABHD17B,RAPGEFL1,EPHB3,KIAA1109,FGFR1,FMO5,GABRB2,B4GALNT1,GAMT,GRK6,NR3C1,H2AX,MICALL1,JUN,KCNH2,LMAN1,MGAT2,MPP2,NAB2,NEK1,PC,PDK2,FBXO42,PPP2R3A,PRKCSH,DNAJB12,SSH3,SLC35F6,RARA,REST,RNASEL,ROM1,BRF2,PHLDA1,VEZT,SGTA,PPP6R1,SKIL,HMGXB3,WDTC1,SOX3,SOX9,VWA8,UNC5B,SIPA1L3,NXT2,STX1A,PLCB1,TLN1,CADM1,NSD2,CLDND1,KCNK12,PAIP2B,CTNNBIP1,PHTF2,SENP7,CASKIN2,MICAL3,RANBP3,ELP1,PPFIA3,POLR1F,SQSTM1,ADCK2,CNOT8,ZFYVE9,ASB7,TBC1D5,MFAP3L,MBNL2,VPS13B,TRAIP,IVNS1ABP,CNPY3,CACNG4,MAP3K2,EHD1,RAB35,CACFD1,MBOAT7,NOL12,C11orf80,GTDC1,ZNF710,NIPAL2,XYLT2,FHIP2B,SHARPIN
Drug	4564_DN	Etidronic acid, disodium salt [7414-83-7]; Down 200; 16uM; PC3; HT_HG-U133A	Broad Institute CMAP Down	3.596e-07	0.01723	3.475e-06	3.946e-05	97	199	ADARB1,TRIM23,BCL6,CHM,ARHGEF4,CYLD,DBT,DDX3X,DLG3,EFNA3,EPHB2,ERCC2,EZH1,MBIP,FYN,HNRNPH1,IDS,JAG2,KHK,LMAN1,MET,MYO1B,MTM1,NAB2,NFATC3,NUMA1,PAFAH2,CCDC93,PPP3R1,OTUD4,CNNM2,DNAJC28,SSH3,RAB2A,PID1,RAB27B,ELP3,ROM1,RPGR,SEMA3F,PHLDA1,ASAP3,CCDC88A,SEPTIN11,SMARCC2,TNIK,SOX4,AVL9,SRPK2,VAMP2,TGFB2,TK2,USF2,NSD2,XRCC4,ZNF711,DTWD1,PBXIP1,KCTD13,GPR107,B4GALT4,RNGTT,MTA1,SYNGR3,TAOK2,PLAA,DNAJB5,USP34,KLHL3,PTBP3,DGCR2,PTPN18,ADGRG2,RGS17,RNF41,STX6,STAM2,PAICS,ERLIN1,RGS14,OGA,MAP3K2,KIF1C,WDR4,KLHL20,TRAFD1,POLL,TMED2,CHEK2,CA5B,TUSC2,STRN3,TTLL7,MYH14,LMF1,RMND5A,FBXO38
Drug	3349_DN	Arcaine sulfate [14923-17-2]; Down 200; 14.8uM; MCF7; HT_HG-U133A	Broad Institute CMAP Down	3.596e-07	0.01723	3.475e-06	3.946e-05	97	199	ASIC1,ACVR2A,TICAM1,BCL6,SCAPER,DAGLA,CISH,AP1S1,MINK1,CSF1,PARD6A,DMWD,EGR1,ENPEP,NR2F6,CDKL3,BET1L,GALK2,NR3C1,NR4A1,HNMT,HSPG2,JAK3,JUN,LLGL1,MET,NFIC,NPTX1,SLC11A2,PENK,SH3TC1,CCDC93,MAPK7,PRODH,CNNM2,ASPN,RNF43,DNAJC28,HERC6,RPL10,AAK1,SKI,ZFP64,SMARCD1,FSCN1,SAYSD1,HR,SOX9,IQSEC2,STX1A,TUT4,MLX,SIRT3,THRB,ABCB9,TNS1,TRPC1,VLDLR,KCNK12,XRCC4,YY1,GPR137,ZYX,SSPN,NDRG3,KCNAB2,CDC14A,MARK4,HAP1,UNC119,ARHGEF1,ZNF358,AKAP7,WHRN,ARHGEF10,SDC3,CROCC,DHX34,RAB11FIP3,USP34,SYT12,RABGAP1L,SPON2,ZER1,RBBP9,GLS2,UTP14A,MAN1A2,DIMT1,TRIOBP,CDC42EP1,METTL5,PARVB,OGFRL1,GTDC1,NUDT18,CHST8
Drug	3891_DN	Lycorine hydrochloride [2188-68-3]; Down 200; 12.4uM; MCF7; HT_HG-U133A	Broad Institute CMAP Down	3.596e-07	0.01723	3.475e-06	3.946e-05	97	199	CACNB2,CLCN2,COL1A1,PLA2G3,CYHR1,ARHGEF4,DVL3,EIF4G2,MARK2,EPHB2,ERCC2,ZNF219,ESR1,FGF2,GCNT2,TMEM209,HNRNPU,HSF4,KCNF1,LAMP1,MAP2,MFGE8,MMP17,FLCN,NFATC3,CNOT4,NPTX1,FURIN,PCM1,PDGFB,PEX10,MIER2,PPP3R1,MAPK10,EPS8L1,ZSCAN2,RAB3A,RARA,RBP4,RALGPS2,RFNG,SBF1,VASH1,ADGRL1,DDX51,ST3GAL2,PLEKHA6,MAPRE3,SLF2,SNAPC2,ERP44,ZCCHC14,ZC3H7B,RPGRIP1L,VPS39,SIRT4,TH,SLC44A1,CLCF1,SREK1IP1,SLC7A11,ZNF76,NAA80,PLSCR3,CLBA1,SMURF1,SYMPK,PER2,HIP1R,MAP3K6,WIZ,WHRN,SPTLC2,GOSR2,PITPNM1,DHX34,WIPI2,SERTAD2,CTIF,FARP2,FRAT1,SPON2,MXD4,SRCAP,KLHL20,POLL,PCLO,PTP4A3,METTL5,STXBP6,RNF19B,CPLANE2,GLB1L,PODNL1,WDR76,PLPPR2,ENGASE
Drug	7133_DN	Isopropamide iodide [71-81-8]; Down 200; 8.4uM; PC3; HT_HG-U133A	Broad Institute CMAP Down	3.596e-07	0.01723	3.475e-06	3.946e-05	97	199	ASPH,BICD1,FOXN3,AP1S1,CLK1,CTSZ,TOR1A,EPHB6,CDC40,UBE2J1,GAA,GLS,GRK6,IL17RC,JAG2,LETM1,SMAD1,ALDH6A1,MYO6,CNOT3,NUCB1,PDCL,PHKG2,DGCR8,FXYD3,DDIT4,PPP2R5B,PPP3R1,REX1BD,MACO1,RPGR,MRPS12,TMCO6,SBF1,FAM102A,FBXW4,RUFY3,SNAPC2,DDX28,SOS2,PDS5B,PLEKHM2,SUPT6H,NUP210,ARHGEF9,VPS13A,TAF1,TCOF1,TFDP2,TGM2,TK2,TLE3,TPMT,GTPBP4,SSBP2,SUMO1,XRCC4,PHTF2,ACTR3B,UBL4A,BRAP,PIP4K2B,NAPA,CDK5R1,TRIP11,CNOT8,FADS2,TBC1D10B,TENM4,SDC3,LRRC14,KMT2B,SPATA2,PPP1R26,DOP1B,STX6,CAMSAP1,SEC22A,CDC42EP3,DENND2A,PDCD4,DNAJB4,RNF24,MFSD12,TRIB2,EGLN2,ZNF710,SLC8B1,IFT74,CEP290,ZNF335,TGS1,XYLT2,TTBK2,KLC2,NOL6,SFXN3
Drug	5048_DN	Etofylline [519-37-9]; Down 200; 17.8uM; PC3; HT_HG-U133A	Broad Institute CMAP Down	3.596e-07	0.01723	3.475e-06	3.946e-05	97	199	AK1,APC,APLP1,ARNT,BRCA2,ZFP36L1,ZFP36L2,SCAPER,CDKN2D,CHD3,CRY2,INO80B,TOR1A,PLEKHO1,ZNF639,EPHA5,ERF,FZR1,FOXG1,GPC1,GPR4,BCAM,MAP1A,MFGE8,NFATC3,NFKBIB,NRF1,PAFAH2,PDGFB,SERPINI1,CNNM2,PGPEP1,RAP1GAP,RELB,TRIM62,KIRREL1,RPL10,SLC35C1,RXRA,SGCB,CEP162,DZIP1,SLC18A2,CEP131,SAYSD1,SNTA1,SAMD4A,CAPN15,SARM1,ZMAT5,VAMP2,ECPAS,MLYCD,NPTXR,NR2C1,FAM174B,CADM1,EVI5,PBXIP1,CASKIN2,KCNAB2,ELP1,LATS1,CTDP1,TSPOAP1,MAPKAPK2,ZNF358,AKAP7,RIN1,CNTNAP2,SENP6,SLC25A44,CHRDL1,TOM1,EDIL3,FAM13A,SEMA4D,KIF1C,SRCAP,SGSM3,OGFR,CNTRL,TRIOBP,CAPN10,ZNF277,ORAI3,CA5B,PGAP3,PDAP1,ASTE1,FUZ,TINAGL1,ATL2,NXN,PRR7,CIAO3,KLC2
Drug	5349_DN	Zaprinast [37762-06-4]; Down 200; 14.8uM; MCF7; HT_HG-U133A	Broad Institute CMAP Down	3.596e-07	0.01723	3.475e-06	3.946e-05	97	199	ADCY3,TRIM23,KRIT1,RCC1,CUX1,AMDHD2,E2F5,CYB5R4,ERH,ESR1,F3,FDX1,NCKIPSD,PIGT,MKNK2,NR3C1,IDH2,KPNB1,LIG4,ABLIM1,BCAM,MDH2,PAFAH1B1,PDGFA,PPP1R7,PTPN2,TTC12,DNAAF2,RP2,BRF2,UEVLD,SLC39A9,RRBP1,SDHC,SRSF1,AMBRA1,CLSTN1,SCYL2,TSR1,SMARCA4,TXLNG,SOX4,SPAST,SPART,NXT2,STAT1,STAT6,HSPA13,STX3,RRP12,ANKRD12,EXOC7,ANKS1A,VPS39,TGFB2,THOP1,TRIO,ZMYND8,FAM174B,SSBP2,UBE2D1,USF2,CLDND1,SPTSSA,DTWD1,SLC25A16,WDR48,BLZF1,STK16,B4GALT4,B3GALNT1,MED14,RBM25,ROCK2,LDLRAP1,KMT2B,FARP1,NPM3,MYBBP1A,TM9SF1,TAF6L,MLH3,TNFRSF21,TMED2,TRMT11,GUF1,CRELD1,MRPL57,MIS12,FSD1,SUV39H2,THNSL1,NT5C,FBXO11,RUSF1,AEN,LMF1
Drug	1889_UP	Dibucaine [85-79-0]; Up 200; 11.6uM; PC3; HG-U133A	Broad Institute CMAP Up	3.596e-07	0.01723	3.475e-06	3.946e-05	97	199	ACAN,ATP6V0A1,SERPINH1,FOXN3,KLF6,CST3,APH1B,DLX2,EFNA3,ARAP1,POLDIP3,DYNC2LI1,GSK3A,BRF1,IFIT2,MICALL1,INPPL1,LRP3,LTBP3,BCAM,CD46,MECP2,MSH3,NKTR,CLDN11,FURIN,PALM,PDK2,PIM1,RETREG1,MAP2K3,C20orf27,DMAC2,PCMTD2,RPS28,TRA2B,MTF2,RNF126,ARHGEF40,ZNF292,FCHO1,WSCD1,TTC28,SMG5,THRB,NACC2,CBX5,NR2C1,TRAF6,NCLN,NIPAL3,PBXIP1,NCOA3,DYRK2,CUL4B,RANBP10,RANBP3,ITGA10,PPFIA3,MARK4,BECN1,CADM3,ARHGEF7,AP3D1,SYNGR1,ARHGEF2,PGS1,SLC4A7,RIN1,LRRC14,DHX34,USP34,ATG13,TM9SF4,RUSC2,C2CD2L,KLHL3,KBTBD11,TNK2,CDC42EP2,FASTK,HTATSF1,PIM2,CACFD1,CDC42EP1,IRGQ,NKIRAS2,MRPL57,BBLN,NRBP1,EGLN2,CHMP6,TBC1D17,PCIF1,PUS1,XYLT2,IFIH1
Drug	6895_DN	0297417-0002B [362658-29-5]; Down 200; 10uM; PC3; HT_HG-U133A	Broad Institute CMAP Down	3.614e-07	0.01731	3.475e-06	3.946e-05	95	194	KCTD14,BCL2L1,CA11,CACNB3,CDC42,CHRNB2,AP1S1,MAPK14,DLX2,TRDMT1,ATN1,DTNA,E2F4,EFNB1,EGFL7,EPHB2,EYA4,FMO5,DTL,SLC16A10,B4GALNT1,GPR17,H2AX,CCN1,JUN,KCNJ2,LRP3,MCM7,NR3C2,MYB,NFIC,NKX3-1,PDK2,PPP3R1,PRIM1,WBP1L,SEMA4C,TIPIN,SOBP,BRIX1,SEMA3F,SRSF7,DIS3,DHX30,ARHGEF40,SLC19A1,SEPTIN11,SMARCC2,VWA8,AVL9,SRC,NACAD,NCDN,ZMAT5,PHLDB1,SLC25A40,NUP210,KAZN,ZC3H7B,CRTC1,PIP5K1C,ATP6V0A2,TPMT,ZFX,ZNF76,GPR137,ZNF174,C15orf39,PBXIP1,RALGAPA1,ALDH4A1,TNFRSF25,RNGTT,LDB1,CCNE2,LHX2,RABGAP1L,FRAT1,RBM12,C1QL1,CA5B,TAGLN3,NOC4L,DSCC1,FKRP,RBM42,GLB1L,OBI1,TCTN1,ZNF668,MFSD13A,LIN7B,TEX261,INTS5,CIAO3
Drug	1670_DN	Azaguanine-8 [134-58-7]; Down 200; 26.2uM; MCF7; HT_HG-U133A	Broad Institute CMAP Down	3.614e-07	0.01731	3.475e-06	3.946e-05	95	194	ATM,ATP6V1A,BCL9,CHD4,CLPTM1,DLG3,DMPK,RNFT1,HSD17B11,ERBB3,ARMCX1,GPC4,LARS1,CYRIB,PIAS4,TRIM33,CENPI,GOLGA1,RNFT2,MR1,IDH2,IREB2,ABLIM1,NEDD4,PDCL,PCM1,RETREG1,PKN2,MAPK11,MED18,SEMA4C,PXN,RFWD3,RRBP1,ST3GAL2,DENND4C,KIFAP3,YEATS2,KDM4B,PDS5B,EOGT,SPAST,CDK19,MAST2,STK11,ATP11B,SUPT6H,NUP210,TACC1,EXOC7,VPS39,PSD3,SLC35A3,TIA1,TLE3,CD2AP,ZMYND8,RABGAP1,PRKD3,CASKIN2,RAD54L,DYRK2,RANBP3,CALCOCO1,RNGTT,MTMR2,RABEP1,ZMYM4,MAPKAPK2,SRSF11,NIPBL,GGA1,CUL7,C2CD2L,ZBED4,ARHGAP44,ZBTB40,MFN2,DOP1B,SH2B3,PTPN18,FERMT2,HTRA2,DDX52,KIF3A,FHOD1,ASPSCR1,CSPP1,L2HGDH,WDR76,ABHD18,NUBPL,XYLT2,IFIH1,QTRT1
Drug	1935_UP	Oleandomycin phosphate [7060-74-4]; Up 200; 5uM; PC3; HG-U133A	Broad Institute CMAP Up	3.614e-07	0.01731	3.475e-06	3.946e-05	95	194	ADCY9,ACAN,APLP1,DLK2,ATP6V1A,CACNB3,CBR1,KRIT1,CDK5,CSNK1G2,CYC1,ENDOG,ERCC1,FPGS,GAD1,RAB8B,GLI3,GNA11,GPC1,HMOX1,HSPG2,MICALL1,KPNA4,CAPRIN1,MAOA,NR3C2,PAK2,PCDH9,PDGFA,PDK2,TMEM161A,C20orf27,RAD23A,DPF2,DZANK1,TRIM62,RPS21,RPS28,SLC35E3,PEX26,SMARCA1,MAST3,SOX4,TBC1D9B,SETX,EXOC7,TBCE,WSCD1,TFPI,CBX5,PLXNB2,SDF2L1,USF2,SAR1A,NCOA3,GATD3,DYRK2,RANBP3,TSC22D1,CACNA1I,SENP5,SLC33A1,SUN2,ARHGEF10,SNPH,KMT2B,IRF2BP1,RIMS3,ARHGEF11,RUSC2,SCO2,CERT1,EIF1,IKZF1,CAMSAP1,DNPH1,IVNS1ABP,PMVK,MALT1,ZNF330,RAB31,RNF24,PACSIN2,FSD1,CEP63,RNF123,WDCP,MMS19,SEMA4A,PJA1,UBXN6,NXN,COPS7B,PLPPR2,GDPD5
Drug	2827_UP	Azathymine, 6 [932-53-6]; Up 200; 31.4uM; MCF7; HT_HG-U133A	Broad Institute CMAP Up	3.614e-07	0.01731	3.475e-06	3.946e-05	95	194	ADORA1,BIN1,ATM,C5AR1,CAMK2B,ACKR2,PLK3,DAPK3,DMWD,RNFT1,CLN8,ESR1,EZH1,FOSL2,GABRB2,GAMT,GNG13,NDST1,ITPKA,KCNQ3,KHK,LAMP1,LCP1,MAOB,MEF2C,ALDH6A1,MPP3,FLCN,NFKBIB,NNAT,NRTN,OMG,KCNK10,PCM1,PDGFA,MINDY2,PPP2R5B,MED18,WDR55,CDKAL1,PTMS,LRRC1,ZNF444,LARP6,PI4K2A,SDC2,VEZT,ST3GAL2,TRAK1,SNTA1,DDX28,CAPN15,SOX12,WSCD1,DMXL2,PRDX2,TEAD3,BRD4,RABGAP1,VIPR1,XRCC2,ELL,CBX8,SEMA6A,MRTFA,FAM110B,SEMA7A,MARK4,HIP1R,SYNGR1,ARHGEF2,PDLIM7,ADGRG1,ZNF358,FADS2,SPTLC2,DNM3,FBXO2,DGCR2,CNNM1,TNK2,KCNMB2,CORO2B,CELF2,SEPTIN9,RND1,CDC42EP1,ICOS,OSGIN1,CERS4,MINDY3,CXXC4,NPAS3,CHST8,GDPD5
Drug	4738_DN	Graveoline [485-61-0]; Down 200; 14.4uM; MCF7; HT_HG-U133A	Broad Institute CMAP Down	3.614e-07	0.01731	3.475e-06	3.946e-05	95	194	BIN1,ATM,ZFP36L2,CFAP410,CSE1L,DVL3,EFNB3,DMTN,ETV5,SLC22A17,ACSL4,FOSL2,SRRT,GCNT2,ITGA6,IREB2,BCAM,MAZ,MEF2A,MGAT2,FLCN,NFATC3,NKTR,NPTX1,PAQR3,CDK16,PLCB3,PPP3R1,DNAJB12,CCDC186,RALGPS2,RRBP1,RTN2,ATXN7,SEMA3F,DLGAP4,VPS50,ASAP3,SEPTIN11,SNAPC3,SAMD4A,NSFL1C,PLCB1,TAF1,EXOC7,TGFB1I1,TGM2,THRA,TNS1,SUMO1,ZFX,SPPL2B,EPM2A,ARID1A,NDRG3,BAHCC1,RANBP3,STX16,RNGTT,CACNA1H,AP3D1,ADCK2,RAB11B,PDLIM7,FADS2,ITM2B,GGPS1,WHRN,TP53I11,DHX34,WSB1,TRAF3IP1,LZTS3,ARHGEF11,MFAP3L,DGCR2,LPCAT3,RRAGB,ZER1,TRIM3,PLK4,ZBTB6,SEPTIN9,DNAJB4,TJAP1,LGALSL,OTUB2,MBOAT7,FKRP,WDR25,PHC3,ANKEF1,TNKS2,TSGA10,RMND5A
Drug	4572_DN	Cyanocobalamin [68-19-9]; Down 200; 3uM; PC3; HT_HG-U133A	Broad Institute CMAP Down	3.614e-07	0.01731	3.475e-06	3.946e-05	95	194	APC,CHD3,CSE1L,DAG1,DBT,DPP4,DVL3,ECE1,EPHA5,EPHB2,EPOR,FECH,FPGS,LSM14B,GPC1,IGSF3,IDH2,IGF1R,ITGB1,JUNB,JUND,MAP4,MTM1,MVK,CNOT4,SH3TC1,FXYD3,POR,PPARD,PRKX,ATG16L1,RARG,ROCK1,SAFB,SUPT20H,RAB11FIP2,AMBRA1,ST3GAL2,PLCH1,PDZD2,SOS1,SOS2,KDM4C,TNRC6B,CUL9,RO60,CEP68,RHOBTB2,RRP12,TAF1,TCF7L2,SMG5,TPM2,RABGAP1,SLC7A11,PAIP2B,PHTF2,SPRYD7,USP5,AAAS,RCN3,RALGAPA1,EEA1,WDR48,CDC14A,CDK13,TNFRSF25,ARHGEF1,TRIP11,PLAA,SPTLC2,CDC42BPB,RIN1,SAFB2,TBC1D5,RIMS3,LRIG2,PTPN18,DENND4A,UBE4B,MYBBP1A,MXD4,CAMKK2,C1QL1,RAB35,CEP250,IRGQ,PRR14,HCFC2,RIPOR1,TBC1D17,CFAP69,GREB1L,C10orf88,PTDSS2
Drug	4538_UP	Phenelzine sulfate [156-51-4]; Up 200; 17uM; PC3; HT_HG-U133A	Broad Institute CMAP Up	3.614e-07	0.01731	3.475e-06	3.946e-05	95	194	ABCA2,ADPRH,GRK2,APAF1,APBB1,SCARB1,CDC5L,CEBPA,CHM,CISH,CTSS,DAPK3,DMPK,DRD1,E2F4,EDA,ZNF219,ESR1,ZBTB7A,HPCAL4,ZDHHC18,PGAP4,GABRA2,GMPR,GPR22,ADTRP,HNRNPU,HSF2,HTR1D,ITGB4,KHK,LIG4,LRP1,LRP4,BCAM,MEF2D,MMP15,MOCS1,NOVA2,PCDH1,PDE4A,PDE6B,ENPP2,ADAMTSL4,POU2F2,PPARD,LRRN3,PRKCA,MAP2K7,RIF1,RNF6,SRSF1,CEP162,SAYSD1,SOS2,SARM1,SSTR5,LRCH1,TUT4,TK2,TPM2,EVI5,FZD1,DOCK6,RASAL1,FAM110B,CADM3,SYNJ1,FUBP1,BORCS8,RAB11B,PDLIM7,STK17B,CREBZF,SULT4A1,RAB26,HOMER3,TP53I11,ACOT11,WSB1,SYT12,MFAP3L,MFN2,EDIL3,UST,DLC1,TRIM3,FRS3,CAPN10,PTP4A3,OTUB2,LRRC2,KCTD17,KIF13A,GPR135
Drug	433_DN	2-propylpentanoic acid; Down 200; 1000uM; PC3; HG-U133A	Broad Institute CMAP Down	3.614e-07	0.01731	3.475e-06	3.946e-05	95	194	GRK2,ACAN,ASCL1,BCL7A,ZFP36L1,CAMK4,TBCB,CSNK1G2,DDOST,DLG1,DUSP1,DUSP7,SLC35C2,ECE1,KMT5B,B4GALNT1,GPC1,GSK3A,HNRNPA1,DNAJB2,HSPG2,INHBB,ITGB4,JUN,JUND,MAP4,MECP2,MSH3,NBN,NUMA1,PFAS,PLEC,PLEK,C20orf27,RFWD3,SRSF5,CCDC85C,BTBD2,ZBTB1,RUFY3,PARVA,FAIM2,SOX4,MAST2,EXOC7,TCF3,TLN1,MEPCE,KAT6B,SEZ6L,FKBP8,USF2,VEGFC,GPR137,NCLN,REXO4,CUL5,SF3A2,SCAF4,FZD8,CASK,NOL3,SYNGR1,RAB11B,MFHAS1,SLC9A3R2,WIZ,ZNF358,TP53I11,NRG2,PNISR,NCOR2,TKFC,SZRD1,KEAP1,RBM5,HNRNPR,TUBGCP3,DEAF1,TAF6L,GAS2L1,KIF1C,SEPTIN9,CUEDC1,TXNL4A,GLMN,ATXN2L,DCPS,ZC3H7A,PARVB,MFSD13A,ELMO2,PCIF1,TMEM168,NIPA2
Drug	3021_DN	Lasalocid sodium salt [25999-20-6]; Down 200; 6.6uM; HL60; HT_HG-U133A	Broad Institute CMAP Down	3.614e-07	0.01731	3.475e-06	3.946e-05	95	194	NUDT2,TRIM23,BCR,BMPR2,CACNB3,CD37,CLGN,AP1S1,DMP1,DUSP1,DUSP4,E2F4,EEF1A2,EGR1,RAPGEFL1,NR2F6,THEM6,FGF2,FMO5,POLDIP3,SCLY,GABRA4,GALNT2,GSK3A,HELLS,NCKAP1L,IFIT2,KANSL1L,KIF3C,LAD1,LRP5,MYO1B,MYBL1,NNAT,PAK1,PLOD2,PLS1,APBB1IP,DDX49,DEF8,SLC35F6,RAB3A,MARCHF1,RAB5C,ZCWPW1,RB1,ELAC1,COBLL1,ZCCHC24,UNC5B,SIPA1L3,ZC4H2,SUOX,EXOC7,NUP160,TCF7L2,BRD4,TNS1,TPMT,ZMYND8,XAB2,PBXIP1,RCN3,NDRG3,MICAL3,KIF17,MRTFA,RGS5,PIK3R3,MAP7,PDLIM7,LMF2,ZFYVE9,TRAF3IP1,ARHGAP44,NAALAD2,FAM13A,IKZF1,NPM3,DLC1,MXD4,CAMKK2,LAT,CSPG5,SEPTIN9,CEP250,U2AF2,TRIB2,SGMS1,CFAP69,WDR76,AGRN,TUT1,GDPD5,MED25
Drug	6575_DN	Gly-His-Lys acetate salt; Down 200; 1uM; MCF7; HT_HG-U133A	Broad Institute CMAP Down	3.614e-07	0.01731	3.475e-06	3.946e-05	95	194	ADORA1,ABCD1,BRCA2,CHRNB2,CLCN2,CSE1L,KLHDC3,ZMIZ2,EPB41L1,EPHB2,ESRRA,FZR1,ISYNA1,FMO4,PIAS4,ZFR,GLS,ZBTB48,LRP5,MAP4,MAP3K9,PEX10,PIGC,PGPEP1,RANGAP1,RARG,ZNF444,SLC35C1,SFSWAP,MTF2,SLC48A1,PEX26,SCYL2,SMPD1,RBM34,AVL9,KDM4C,SIPA1L3,SREBF2,EXOC7,TBCD,SIN3B,NR1H2,XK,SAR1A,ZNF205,EMSY,XAB2,RNPEPL1,SMIM8,SYMPK,SCAF4,MICAL3,DOCK6,RANBP3,PPFIA3,MADD,CTSF,LPCAT4,LDB1,AP4M1,CREBZF,TMEM158,ABCG1,LRRC14,CCS,NR1D2,DGCR2,NR1H3,HMG20B,ATG7,USP20,USP19,FASTK,RAB35,PTP4A3,RASSF1,RANGRF,TMEM120B,NCAPH2,FBXL15,LRFN3,TCTN1,C11orf80,TBC1D17,ZNF710,UBTD1,EDC3,PDLIM2,BHLHB9,PLPPR2,FHIP2B,TUT1,TDRD3,QTRT1
Drug	4262_DN	Tolazoline hydrochloride [59-97-2]; Down 200; 20.4uM; PC3; HT_HG-U133A	Broad Institute CMAP Down	3.614e-07	0.01731	3.475e-06	3.946e-05	95	194	ADCY6,GRK2,TRIM23,ATRX,BMP1,SCARB1,CDC42,DOHH,E2F4,EFNA3,RAPGEFL1,CLN8,ETV1,EFEMP1,HOOK1,FGFR1,FMO5,GABRA2,GALK2,GLI3,GNAZ,HNMT,SHISAL1,KRAS,LIG4,MCC,DNAJB9,MIA2,NDP,NOTCH3,GSAP,PAK3,PDCL,PEX1,CCSER2,PLA2G4A,PRKAR1B,MAP2K3,TMEM160,TMEM132A,HERC6,SLC38A7,FBXW7,SLC39A9,RRBP1,SRSF1,CEP162,AAK1,FOXJ3,SLC4A3,SLC19A1,H2AJ,TXLNG,SOS2,TBC1D9B,HIC2,NCDN,PDS5A,NUP160,TBCD,MLX,SIRT5,TPM2,KDM6A,NSD2,SPRYD7,PPP4R3B,CDC14A,RABEP1,MFHAS1,RAB26,HOMER3,WHRN,ACOT11,FAM169A,HERC4,TRAF3IP1,RIMS3,RUSC2,PLPPR4,ZBTB40,NR1H3,STX6,SAP18,KHDRBS1,DENND2A,SMPDL3A,RAB31,DNAJB4,DIPK1A,TAGLN3,CHMP6,ZDHHC14,PGAP1,INF2
Drug	1676_DN	Morantel tartrate [26155-31-7]; Down 200; 10.8uM; MCF7; HT_HG-U133A	Broad Institute CMAP Down	3.614e-07	0.01731	3.475e-06	3.946e-05	95	194	ATM,ATP6V1A,ATP6V1C1,BAD,CCNF,CLCN2,DAG1,DIAPH2,DLG1,SIDT2,RNFT1,NR2F6,ZNF219,ESR1,RBM48,ZNF394,CYRIB,CENPI,GYS1,MAP4,MVK,NFIC,PC,PER1,SSH1,ETAA1,PLEC,POLR2L,MED18,PTPN9,SSH3,PXN,RAB3A,RARG,RALGPS2,MSL2,BRF2,KLHL26,ST3GAL2,SKIL,PEX26,TSR1,RCOR3,MAPKBP1,SPEN,SPAST,AVL9,STK11,PHLDB1,PSME4,TACC1,OTUD3,EXOC7,KAT6B,ZMYND8,NUP62,RABGAP1,GFUS,PLA2G15,PRKD3,UBE2D1,NR1H2,XRCC2,ZNF22,ZBTB25,ZYX,SF3A2,TAF1C,SUN2,RAB11FIP3,IRF2BP1,DGCR2,DNAL4,RAMP1,SEMA4D,DEAF1,NEBL,CNPPD1,MOCS3,OGFR,DMC1,RASSF1,RNF24,METTL5,TMEM231,CSPP1,WDR76,PHC3,ORAI2,UBE2O,IPPK,YTHDC2,SLC30A5,TDRD3,RNF170
Drug	5047_DN	Chloramphenicol [56-75-7]; Down 200; 12.4uM; PC3; HT_HG-U133A	Broad Institute CMAP Down	3.614e-07	0.01731	3.475e-06	3.946e-05	95	194	ASIC1,ADRA1D,BIN1,APC,ARNT,ZFHX3,TICAM1,ZFP36L1,CRKL,HAPLN1,MAPK14,INO80B,EPAS1,ESR1,CDKL3,FZR1,FOSL2,SIRT6,GAD1,LAMP1,MAP3K5,MFGE8,NRF1,PDE6C,PHKG2,PIGC,PIP4K2A,PLXNB1,CCDC93,DNAJB12,CDKAL1,RAB27B,RELB,ATXN7,CEP162,DZIP1,PLEKHA6,SLC18A2,H2AJ,SNTA1,DDX28,SOS2,PLEKHM2,NUP160,NPTXR,TK2,TRIO,RABGAP1,OSBP2,FKBP8,SERHL2,WNT7B,MAP3K12,FGF23,RANBP10,CDC14B,GPR107,CDK5R1,LATS1,ABTB2,PITPNM1,ZSCAN12,TOX,TRAF3IP1,RBM19,DGCR2,MED16,MBNL2,PLEKHA1,KATNB1,ZER1,BAIAP2,NEBL,STAG3,GLS2,SRCAP,ZNF276,KCNMB4,OGFR,CCDC22,REM1,METTL5,AUNIP,NOL12,EFEMP2,FSD1,ABHD8,EGLN2,ZNF667,TGS1,IFIH1,AEN,LMF1,TDRD3,MED25
Drug	2213_DN	Ivermectin [70288-86-7]; Down 200; 4.6uM; MCF7; HT_HG-U133A	Broad Institute CMAP Down	3.614e-07	0.01731	3.475e-06	3.946e-05	95	194	ABCA2,ADCY7,BMP1,CALR,DOHH,DBN1,DMTN,EPHB3,EPHB4,MBTPS2,FGFR3,TMEM164,SRRT,CENPI,LSM14B,SLC16A10,IDH2,INPP4A,ITPKB,KCNH2,LMO2,MAP4,MEF2A,MGAT2,PCDH9,CDK18,PIK3C2B,PMP22,DNAJB12,ATG16L1,REST,RNF2,PI4K2A,LGR4,ATXN7,SEMA3F,DLGAP4,TRAK1,SLC6A8,DOK4,SMARCD1,SNAPC2,SAYSD1,ZCCHC24,CEP68,STK11,VAMP2,SLC44A1,TIAM1,USF2,XK,PAIP2B,EMSY,CBX8,THAP3,DOCK6,CDK13,MARK4,RNGTT,LPCAT4,SYNJ2,ADCK2,PIAS2,UNC119,CCNE2,SLC16A7,PDLIM7,CREBZF,TAOK2,LHX2,LRRC14,LZTS3,CUL7,CHAF1A,MPHOSPH9,STX6,PCGF3,TRIM3,MALT1,RAB30,PIM2,PTP4A3,C2orf68,STXBP6,BCORL1,NKAIN1,GALNT14,HDAC11,MRM1,L2HGDH,ORAI2,P3H1,INTS5,AGRN,REEP1
Drug	5544_DN	Prednicarbate [73771-04-7]; Down 200; 8.2uM; MCF7; HT_HG-U133A	Broad Institute CMAP Down	3.614e-07	0.01731	3.475e-06	3.946e-05	95	194	ATM,BCL9,DLG3,EHHADH,RNFT1,HSD17B11,PLEKHO1,MECOM,RBM48,ZNF394,GALK2,GCNT1,GOLGA1,NR3C1,RNFT2,H2AX,CCN1,INHBB,JUN,KCNJ3,MEF2A,FLCN,MVK,MYO10,NAP1L1,NEK1,CDK16,PRRG1,KLHL24,RNF43,INTS11,RANGAP1,REST,MACO1,FBXW7,IMPACT,SBF1,SKIL,RCOR3,RBM34,USP33,EMC1,ERP44,SPART,LRCH1,NXT2,STK3,PSME4,TACC1,TCF7L2,SMG5,PRDX2,ZDHHC17,TTC33,TPP2,RABGAP1,ZKSCAN1,PPP4R3B,SCAF4,RANBP3,VAMP4,RNGTT,CDK5R1,QPCT,TNFAIP8,TKFC,HERC4,SZRD1,WSB1,ARHGEF11,SH2B3,DNAL4,RNF41,ARFGEF1,CCT6B,PHTF1,SEPTIN9,PTP4A3,SLC2A6,GUF1,ATXN7L3B,ZXDC,CHMP6,GTDC1,VPS37B,MAP9,WDR76,FBXL18,ZC3H12A,NUBPL,XPNPEP3,XYLT2,INF2,PCNX4,RFX7
Drug	7492_DN	semustine; Down 200; 100uM; PC3; HT_HG-U133A	Broad Institute CMAP Down	3.614e-07	0.01731	3.475e-06	3.946e-05	95	194	TUBGCP5,ADRA1D,BIN1,APC,BCL2L1,CD47,CHN1,ERCC8,CLCN2,COL9A3,MXD3,DBP,ATG10,EDA,EMX1,EPOR,ZNF219,ESR1,FZR1,ANKFY1,FMO4,SCLY,GPM6B,HELLS,HNMT,HNRNPU,INHBA,INPP4A,KHK,LMNA,LRP1,MAP3K9,MSH3,NRF1,NUMA1,PFKFB2,PRKAA2,SEMA4C,DNAJC28,RAB2A,PID1,MRPS12,COBLL1,FOXJ3,WDR47,SPATA7,SP4,TBC1D9B,SPTB,SIPA1L3,SARM1,SLC25A40,VAMP2,TCF3,TRPC1,USF2,VAV2,ELL,SYMPK,SCEL,ANGEL2,SNURF,MAP3K14,MTA1,RABEP1,RPS6KA5,PDLIM7,TAOK2,LHX2,PARM1,NRG2,TRAF4,SDC3,ESPL1,CLSTN3,TRAF3IP1,RIMS3,RUSC2,MPHOSPH9,TRAIP,C1QL1,CEP43,U2AF2,SYNPO,GIT1,ATAD2,ZCCHC4,CCDC28B,GLB1L,CHMP6,MYH14,ATAD5,WDR76,CSRNP3,ZNF667
Drug	7522_UP	CP-645525-01 [287190-82-3]; Up 200; 10uM; MCF7; HT_HG-U133A	Broad Institute CMAP Up	3.614e-07	0.01731	3.475e-06	3.946e-05	95	194	ACLY,GRK2,APC,ATP6V1C1,TICAM1,BCL2L1,ZFP36L2,CFAP410,CALU,ARHGAP33,CDH18,ERCC8,CLCN2,DAPK3,RCAN1,DVL2,NR2F6,ESR1,FZR1,GPC4,FER,FKBP5,FOSL2,FRK,SSX2IP,LSM14B,IL17RC,NR3C1,GTF2I,TMEM209,HMGCS1,HNRNPU,IDS,ITGB4,KCNJ3,CD46,MET,MOCS1,NUMA1,PAFAH2,PAWR,PCM1,PDK2,GDAP1,PLEC,CCDC93,KLHL24,RNF43,RARG,RNF6,RPS20,MSMO1,RHOBTB3,DIS3,RAB3GAP1,SOX9,LRCH1,NXT2,TAGLN,AP4E1,NR2C1,ZFPL1,ZMYM2,PHTF2,NIPAL3,PBXIP1,SENP7,PICALM,LTBP4,CDC14A,PDLIM4,CDK13,RAB40C,MTMR1,TAF1C,ADCK2,CTDP1,PDLIM7,TMEM259,GOSR2,HERC4,ARHGEF11,MFN2,SPTLC1,ARFGEF1,TAF6L,AFF4,MAP3K2,TMED2,RAB35,RNF19B,QSER1,BBOF1,NADK,SHARPIN
Drug	6823_DN	Terfenadine [50679-08-8]; Down 200; 8.4uM; MCF7; HT_HG-U133A	Broad Institute CMAP Down	3.614e-07	0.01731	3.475e-06	3.946e-05	95	194	ATP6V0A1,CASP8,CD47,CHRNA5,AP1S1,CSNK2A1,CYHR1,SLC26A2,MEGF9,EHHADH,PLEKHO1,NR2F6,EXTL3,FZR1,FHL1,ANKFY1,SRRT,SSX2IP,GAMT,INPP4A,INPP5A,KCNJ3,LMAN1,CAPRIN1,MAP3K5,MUC1,LYRM9,SLC11A2,NTHL1,PCSK6,PDGFA,PDGFB,PIGC,RETREG1,PLCB3,PRKAR1B,PRKX,APTX,PARP16,PXN,STX17,RNF6,SLC35C1,SEMA3F,SRSF7,ENPP4,LMBR1L,SLC19A1,SAYSD1,SOX3,EMC1,SRI,STAT5B,STK11,CSTF2T,UBTF,EIF5A2,TFIP11,HPS4,MVB12B,UBE3B,SSPN,FZD1,CUL3,RANBP3,PDXK,GPR107,RNGTT,UNC119,CCNE2,RRP9,RCE1,DGCR2,DNAL4,RBM5,SEMA4F,MALT1,POP1,CNTRL,DMC1,LGALSL,FHOD1,NCAPH2,LRFN3,PGBD5,NIPAL2,WDR76,NRSN2,FBXL18,PGAP1,SEMA4A,TEX261,PLPPR2,BCL11B,TDRD3
Drug	7538_DN	11-deoxy-16,16-dimethyl Prostaglandin E2; Down 200; 10uM; PC3; HT_HG-U133A	Broad Institute CMAP Down	3.614e-07	0.01731	3.475e-06	3.946e-05	95	194	GRK2,APC,ASPH,DLK2,RERE,CALU,CASP8,CDKN2D,MINK1,CREB1,MAPK14,FCF1,EIF4EBP2,ETV1,MBTPS2,FHL1,UBE2J1,GPD2,IL1RAP,INPP4A,ITGA6,LIG4,MAOA,MBNL1,MET,MLLT3,MPP1,MBD3,MYO6,NUMA1,OCRL,ORC4,PAFAH1B1,PDGFB,PDE6B,PPP5C,RBFOX1,CNTLN,PTPN12,PXN,HERC6,ATG16L1,RFC3,RRM1,RHOBTB3,RUFY3,SEPTIN11,HR,SOS2,PEG10,TAB2,NXT2,STAT1,STK3,ZMAT5,SATB2,NCS1,KAT6B,TRPC1,SLC7A11,ZFAND5,CBX8,CDK13,B3GALNT1,RNGTT,MTMR1,SPAG9,DEDD,MFHAS1,PITPNM1,ULK2,GPRIN2,TBC1D5,MATR3,MFN2,MED16,CTDSP2,STAM2,RRAGB,PCGF3,SEC23A,EXOC5,RBBP9,TMED2,ZNF277,ZNF428,ZNF668,GSTCD,HDAC11,OSGEPL1,SEMA4A,IKZF5,BCL11B,TDRD3,C6orf62
Drug	1822_DN	Chlorpromazine hydrochloride [69-09-0]; Down 200; 11.2uM; PC3; HT_HG-U133A	Broad Institute CMAP Down	3.614e-07	0.01731	3.475e-06	3.946e-05	95	194	APBA2,KCTD12,COMT,KLHDC3,DLX2,MARK2,NAGPA,THEM6,DPH5,GALK1,GPD2,IL1RAP,MCM4,MBD3,NOTCH3,PAFAH1B1,PHF2,SSH1,PRMT7,PNN,PPARD,CROT,TMEM104,CDKAL1,RANBP2,RANGAP1,UEVLD,RPS28,SHB,DHX30,EXOSC7,SOX4,ZMAT5,ARHGEF9,VPS13A,EXOC7,DMXL2,JADE2,FBXO46,CBX7,TRAF3,NUP62,EDC4,UBE2L3,PRRC2A,REXO4,CDC7,FZD8,NSMAF,WDR19,FPGT,TNFRSF11A,CACTIN,SLC4A7,GOSR2,RPAP1,SLC25A44,APPL1,ESPL1,HDAC4,TBC1D5,SLC38A10,AP5Z1,HNRNPDL,CHAF1A,BSCL2,MPHOSPH9,CDC42EP2,HEXIM1,G6PC3,RPUSD2,SRCAP,POLR1G,LIAS,RAB31,B4GAT1,ARMC6,HIPK2,PACSIN3,PARVB,NCAPH2,NOC4L,SLC2A8,BHLHE41,ZDHHC14,GEMIN6,ORAI2,RNF123,XPNPEP3,COL18A1,INTS5,BHLHB9,PYCR3,RNF170,QTRT1
Drug	6171_DN	Trichostatin A, Streptomyces sp.; Down 200; 0.1uM; HL60; HT_HG-U133A	Broad Institute CMAP Down	3.614e-07	0.01731	3.475e-06	3.946e-05	95	194	ANK2,CACNB1,CD151,RCC1,COL4A2,CSE1L,HDGFL3,DNM2,GRWD1,DUSP8,TYMP,ST8SIA3,CTTN,SCLY,GABRB2,GPR27,GSK3A,NR4A1,HNRNPU,ID1,IFIT2,INPP4A,AFF3,LTBP1,MAOA,MAP4,MATK,MEF2C,SLC11A2,NUMA1,OMG,PCSK6,PAFAH1B2,PDGFB,PER1,CROT,DNAJB12,RAB3A,SLC38A7,KLHL26,CCDC85C,SLC19A1,KDM4C,UNC45A,STK11,ZC3H7B,AHCYL2,PRDX2,NCS1,BRD4,CLCF1,CDK20,TPT1,FLRT2,FLRT1,WNT10B,ZNF174,AGPAT3,CBX8,AXIN1,KIF17,ELP1,PPP4R4,STK16,ALDH4A1,PAPSS2,AP4M1,REPS2,RAB11B,TRIP11,TAOK2,TRAF4,DHX34,SETD1A,TBC1D5,NR1D2,MED16,ADGRG2,STAG1,MLH3,SRCAP,EHD1,DMC1,SOX21,DDX54,ST8SIA5,RHOD,MUL1,RHBDF2,ZFHX4,EHMT1,HDAC11,ITPKC,CIAO3,PYCR3
Drug	843_UP	5279552; Up 200; 22uM; MCF7; HT_HG-U133A_EA	Broad Institute CMAP Up	3.614e-07	0.01731	3.475e-06	3.946e-05	95	194	BICD1,SCARB1,CEBPD,DLX2,ESR1,F8,FGFR1,FHL1,CYRIB,IL17RC,GSK3A,HLCS,HMOX1,HTR1D,KIF2A,LIG4,LLGL1,MPP3,LYRM9,GSAP,PAFAH2,PAK1,PCM1,PDK2,MAPK8,MAPK11,KLHL24,EPS8L1,RNF43,DNAJC28,ZSCAN2,SLC38A7,ROM1,RAB11FIP2,RUFY3,SMARCD1,CEP131,HR,FOXJ2,ZCCHC24,CUL9,STX1A,VAMP2,PLCB1,SMG9,TTC28,SMG5,AHCYL2,FBXO46,THOP1,SEC14L2,RBFOX2,ZMYND8,SLC7A11,WNT7B,MAP3K12,NT5M,EVI5,COQ8A,ST8SIA4,USP5,THAP3,CUL4B,KCNAB2,GPR107,IRS2,VAMP4,TRADD,BORCS8,RABEP1,SYNGR1,CACTIN,PLAA,RHBDD3,RCHY1,APBA3,ADGRA2,TIPARP,PITPNM1,SLC25A44,TRAF3IP1,LZTS3,ATG13,NEBL,CACNG4,USP20,PNPLA6,OGFR,TRIOBP,OSGIN1,BCORL1,EMID1,FAM214B,TEX261,IKZF5
Drug	2118_DN	Aztreonam [78110-38-0]; Down 200; 9.2uM; PC3; HT_HG-U133A	Broad Institute CMAP Down	3.614e-07	0.01731	3.475e-06	3.946e-05	95	194	TPRA1,BICD1,BRAF,CAPN2,CCNT2,TRMT61A,COL13A1,MINK1,APH1B,EIF4EBP2,MARK2,CTTN,FZR1,ISYNA1,GCNT2,GNAZ,MPP3,NDUFB8,NMB,SLC11A2,PDK2,GDAP1,CCSER2,C11orf71,CCDC93,PPP2R3A,MED18,SYTL2,RPP25,REX1BD,RALGDS,RGS3,SHFL,RRBP1,SHB,CHD7,FOXJ3,SHANK2,SLF2,TXLNG,MAST3,CAPN15,WDTC1,SPATA7,PDS5B,SETX,MAPK8IP3,CEP68,ZMAT5,NUP210,TCF7L2,U2SURP,AHCYL2,PRDX2,TPMT,TRIP6,PLA2G15,UROD,WNT10B,XRCC2,AGPAT3,ZNF189,PPP4R3B,SCAF4,STK16,IRS2,TNFRSF25,LPCAT4,CNOT8,ABTB2,SPTLC2,RIN1,LRRC14,DHX34,IRF2BP1,RUSC2,KLHL3,CNNM4,LPAR6,SPEG,MLH3,NFAT5,PDCD4,FASTK,SGSM3,MID2,CPSF6,TBC1D17,MYH14,CSPP1,PGAP1,XYLT2,DCLRE1C,ENGASE,PTDSS2
Drug	4361_DN	Flutamide [13311-84-7]; Down 200; 14.4uM; MCF7; HT_HG-U133A	Broad Institute CMAP Down	3.614e-07	0.01731	3.475e-06	3.946e-05	95	194	ZFP36L1,ZFP36L2,CDC27,RCC1,MAPK14,DAPK3,ZMIZ2,EFNB2,EIF4G1,NR2F6,ERCC2,NCALD,ESR1,ZBTB7A,FKBP5,AGAP2,TMEM209,IGF1R,ITGB4,KRAS,LAMP1,ABLIM1,LTBP1,MAP4,MOCS1,MYO10,NBN,NEK1,NFKBIB,NKTR,NOS1,NUMA1,PDGFA,PPP2R3A,TMED9,EPS8L1,ATG16L1,RARA,RASA2,SLC25A36,MIS18BP1,PI4K2A,SEC14L1,SKI,DOK4,SON,SOS2,SOX4,SIPA1L3,SRI,SMC5,FAM120A,PSME4,TAF1,KIAA0930,TCF7L2,WASHC4,MED13L,DICER1,SF3B1,PIGN,USP1,ZNF24,SPPL2B,SEMA6A,EEA1,DYRK2,SYNJ2,WASL,SMC3,SLC16A7,RBM25,RHBDD3,FXR2,SPTLC2,TRAF4,FAM169A,KDM4A,PHACTR2,MLEC,CUL7,NR1D2,PTBP3,TSPAN5,SAP18,NPM3,TXNIP,TOB2,SLC39A1,SPIN1,CEP250,ATXN7L3B,NAA15,XPNPEP3,PLPPR2
Drug	2106_DN	Fenspiride hydrochloride [5053-08-7]; Down 200; 13.4uM; PC3; HT_HG-U133A	Broad Institute CMAP Down	3.614e-07	0.01731	3.475e-06	3.946e-05	95	194	ACADSB,ADAM10,APC,MARCHF3,CAPN2,CCNT2,RCBTB2,RCC1,AP1S1,GLT8D2,DDX3X,SIDT2,EGR1,ETV5,RBM48,FANCF,ARAP1,DPH5,GLRB,TXLNA,MPP3,PAFAH2,PER1,PPARD,PRKAA2,KLHL24,REX1BD,MIS18BP1,SBF1,ATXN1,SLC35E3,DLGAP4,OTUB1,ADGRL1,RUFY3,SBNO2,SNTA1,MAST3,PDS5B,GRAMD4,SLC35D1,KAZN,EXOC7,PRDX2,TFDP2,NCS1,TH,TPMT,TRIO,PLA2G15,USF2,ZNF174,ZNF202,PHTF2,WDR19,TNFRSF25,RNGTT,MBD4,NIPBL,HOMER3,SLC4A7,TRAF4,USP34,SLC36A1,TBC1D5,MATR3,FBXO2,KIAA0753,KLHL3,CNNM4,BAIAP2,CAMSAP1,CSPG5,KLHL20,HTATSF1,DNAJB4,PTP4A3,ERLIN2,ACOT7,EXOC3,ARMC6,TMEM120B,FBXL15,TMEM231,NT5C,PGAP1,XPNPEP3,PCIF1,TNKS2,XYLT2,PRR7,RUSF1,IPPK,SLC30A5,NADK
Drug	4001_DN	Ethambutol dihydrochloride [1070-11-7]; Down 200; 14.4uM; PC3; HT_HG-U133A	Broad Institute CMAP Down	3.614e-07	0.01731	3.475e-06	3.946e-05	95	194	ASIC1,BIN1,APP,ARRB2,ZFHX3,RERE,KIF1A,BCR,INO80B,ARID3A,ATN1,DTNA,EFNB1,NAGPA,EPAS1,RAPGEFL1,EPHB2,EPOR,ZBTB7A,FGFR2,FOSL2,B4GALNT1,GCNT2,GFER,GRM4,GSK3A,BRF1,HNRNPU,HSPG2,SHISAL1,INPP4A,MECP2,MN1,MOCS1,MYL6,NAB2,TNFRSF11B,MED18,CNNM2,CC2D1A,TBC1D8B,SEMA4C,SSH3,RALGDS,RARA,RARG,MRPS12,ADGRL1,RUFY3,PEX26,SLC6A9,SARM1,SSTR4,MAST2,MAPK8IP3,PLEKHM2,ARC,TK2,PLA2G15,USF2,WNT1,WNT7B,XRCC4,KCTD13,ALDH4A1,TNFRSF25,MED14,TMEM259,DNAJB5,RAB26,HOMER3,SH2B1,RIN1,GPRIN2,RUSC2,RAD50,DNAL4,ABCA7,TAB1,DEAF1,NEBL,SEPTIN9,MSL3,POLL,HSPB6,RGCC,NCAPH2,SLC2A8,FA2H,TBC1D17,NIPAL2,RIN3,PCIF1,RHBDF1,REEP1
Drug	4529_DN	Quinethazone [73-49-4]; Down 200; 13.8uM; PC3; HT_HG-U133A	Broad Institute CMAP Down	3.614e-07	0.01731	3.475e-06	3.946e-05	95	194	ALDH2,ATM,RERE,BCKDHA,BCR,SCAPER,MYRF,CCNT2,CDH7,CHD3,AP1S1,COL1A1,CTSZ,DUSP7,UBXN1,EPHB3,FGFR1,FMO4,CYRIB,HLCS,SLC29A2,JAG2,KCNJ2,MOCS1,MVK,NRF1,PHKG2,PPP3R1,DNAJB12,MBTD1,CNTLN,TBC1D8B,PTPRS,TRIM62,SLC38A7,FBXW7,RBM38,SEMA3F,ST3GAL2,DZIP1,PLEKHA6,RAB3GAP1,CCDC88A,SEPTIN11,TNRC6B,KDM6B,SYT11,TNS1,DNPEP,USF2,VEGFB,ZNF205,EMSY,AAAS,PBXIP1,RCN3,KDM5C,AXIN1,CBX4,CDC14B,TNFRSF25,SNAP23,DNAJB5,GOSR2,SDC3,DHX34,RGP1,MFAP3L,ZBTB39,HDAC5,MED16,EDIL3,STAM2,BAIAP2,GAS2L1,DENND2A,GLS2,SRCAP,USP20,TRAFD1,MSL3,ABHD2,ZFAND3,IRGQ,TJAP1,RGCC,THOC6,RHBDF2,MYH14,ZNF335,PRR7,SLC30A5,TDRD3,CPLANE1,MED25
Drug	5675_UP	Colchicine [64-86-8]; Up 200; 10uM; MCF7; HT_HG-U133A	Broad Institute CMAP Up	3.617e-07	0.01733	3.477e-06	3.948e-05	93	189	ANK1,CD53,KLF6,CSF1,CYLD,SHANK1,ATN1,DTNA,ECE1,EDN1,EPHA2,ERBB4,BET1L,REEP2,FDX1,FGD1,HPCAL4,PHF7,GABRA2,GAD1,GNG3,GRB7,RAPGEF1,GSK3A,GSN,HGF,SHISAL1,INPP4A,JUN,MBP,MYO1B,MBD3,MYB,MYO9B,NMT1,OMG,TNFRSF11B,PDE6B,PFKFB2,ADAMTSL4,POU2F2,POU6F1,PTPRN,PHLDA1,OGDHL,MAPKBP1,PALLD,SNTA1,SAMD4A,SRF,ZCCHC14,JMJD6,SYP,CSTF2T,TGFB2,ZYX,SLC17A7,PLAAT1,CAMK1G,GPR68,LTBP4,FAM110B,CDC14B,IRS2,CADM3,TNFRSF25,CTSF,ANGEL2,CACNA1I,TAF1C,LATS1,PEX16,CYP7B1,ITM2A,WHRN,AATK,USP34,INSL5,GPNMB,PAICS,SRCAP,CCL27,RAB30,PCLO,PTP4A3,ATXN2L,PGAP3,MGLL,ICOS,STRN3,SOCS7,NRSN2,TRIM46
Drug	611_UP	geldanamycin; Up 200; 1uM; MCF7; HG-U133A	Broad Institute CMAP Up	3.617e-07	0.01733	3.477e-06	3.948e-05	93	189	KIF18A,ARHGAP5,ZNHIT2,CALU,SERPINH1,CHN1,COL1A1,ATF2,DDIT3,RCAN1,TMED5,EPOR,EPS15,ERCC1,FGFR2,MBIP,ARMCX3,NR3C1,NR4A1,HSF2,DNAJA1,DNAJB1,MAP4,MGAT2,ALDH6A1,MVK,NFATC3,NFKBIB,DDIT4,PPARD,RRN3,EPS8L1,PTPRD,RABGGTB,FKBP14,KDM5A,RGS2,GOLPH3L,PCMTD2,LARP6,HSPA4L,COBLL1,SHC1,PMEL,RAB3GAP1,SNAP25,DAAM1,LRIF1,SETX,SSR1,UBXN4,WSCD1,DNAJC13,OBSL1,UFL1,TH,SLC7A11,UBE2B,SDF2L1,MANF,ENTPD7,SMURF1,WDR18,BRAP,DYRK2,CADM3,NEMF,SLC33A1,CREBZF,NIPBL,FXR2,VPS4B,BAG2,PITPNM1,PDIA4,CEP57,PJA2,CCS,HIVEP3,CNNM4,MBNL2,SEC23A,HYOU1,AHSA1,PDCD4,ABHD2,UBE2C,DNAJB4,SOX21,LZTS1,MBOAT7,BICRA,CREB3L2
Drug	CID000000892	myo-inositol	Stitch	3.682e-07	0.01764	3.539e-06	4.018e-05	323	811	ADCY3,ADCY5,ADCY6,ADCY7,ADCY8,ADCY9,ADCYAP1R1,ADM,ADORA1,ADORA2A,ADRA1D,ADRA2A,ADRA2B,ADRB1,GRK2,AKT1,AKT2,NT5C3B,ARF6,RHOA,ARRB2,ATP2B1,ATP2B2,ATP6V1E1,AVP,BAD,BCR,DAGLA,CACNA1A,CACNA1C,CACNA1D,CACNA2D1,CACNB1,CACNB2,CACNB3,CACNB4,CALM1,CALM2,CALM3,ZNF569,CALR,CAMK2B,CAPNS1,CASP3,CAT,CCK,CCKBR,CDKN1B,CHRM1,CKB,CKMT1B,CLTC,KLF6,ATF2,CRKL,MAPK14,CSE1L,CSF1,CSK,CALY,CUX1,DGKB,ECI1,DNM1,DNM2,DPAGT1,EDN1,EDNRB,EGF,EIF2S1,MARK2,EPB41L1,ERBB3,ERBB4,ERN1,NT5C3A,FGFR1,FHL3,AGAP2,FOXO3,ISYNA1,PSD2,SIRT6,ZFR,FYN,GAA,KISS1R,USP38,GNA11,GNAI2,GNAZ,GNG3,GPC1,GPR4,LPAR4,MCHR1,GRK6,GRB2,GRIK1,GRM2,GRM4,GRM5,GRP,PDIA3,GSK3A,GSN,RAB2B,HADHB,HEXA,HTR1A,HTR1B,FBF1,RGS8,IGF1,IL4,IMPA1,IMPA2,INPP1,INPP4A,INPP5A,INPPL1,IRS1,ITPKA,ITPKB,PIKFYVE,LIG4,LPL,LTA4H,MATK,MBP,ZFYVE1,KITLG,MMP17,MYC,P2RY13,NFATC2,NFATC3,NMB,NPY,NPY2R,OCRL,OPCML,OPRD1,P2RX4,P2RY1,PAWR,PDGFB,PFKL,PFN1,PIGA,PIK3C2A,PIK3C2B,PIK3CA,PIK3CD,PIK3CG,PIK3R2,PIP4K2A,PKD1,PLCB3,PLCB4,PLEK,DLL4,POLR2F,POMC,INO80,PAF1,PPP1R1A,CRLS1,PRKACA,PRKACB,PRKAR1A,PIGW,PRKAR2B,PRKCA,PRKCI,PKN2,PRKCZ,MAPK1,MAPK4,MAPK7,MAPK8,MAPK11,MAPK9,MAPK10,MAP2K2,MAP2K3,THAP12,DAB2IP,TRIT1,PSMD3,PTGER1,PTGER3,PTGFR,PTHLH,PTK7,PTPRC,ALDH18A1,MOK,RASA1,RASA2,RGS2,RGS3,RGS4,RPL38,SYNJ2BP,PLCXD1,YOD1,SMPD3,SEC13,MAP2K4,SH3GL1,SHC1,SLA,TRIM32,SMARCA1,AGK,PLCH1,SRC,SRF,SYK,PLCB1,TAC1,TAC3,TAF5,PPIP5K2,TAF10,PIP5K1C,TFAP2A,THY1,TPI1,PIGN,PDSS1,TRPC1,TRPC4,TRPC6,PRKD3,PITPNB,FLRT2,VIPR1,XBP1,RICTOR,XRCC5,YES1,SAR1A,CHPT1,AGTRAP,GPR68,TRRAP,ARRDC3,PREX1,RASAL1,SAMD1,SHROOM3,PIK3R3,IKBKG,DGKZ,DGKE,AKR7A2,IRS2,SUCLG2,GALR2,INPP4B,SYNJ1,SYNJ2,PIP4P1,MTMR2,CACNA1I,CACNA1H,CACNA1G,DAGLB,SPAG9,LATS1,ARHGEF1,PCSK7,SLC9A3R1,NOXO1,BRI3,MGAT4C,HOMER3,PRKD2,STX8,DNM3,VGLL4,DGCR2,TOM1L1,SH2D3C,DNM1L,CACNG7,LPAR6,BSCL2,DSEL,AKR1A1,CACNG2,CEPT1,CDIPT,CACNG4,NFAT5,INPP5J,GIPC1,CYSLTR1,ADAP1,HIBADH,NUDT4,SLC2A6,NISCH,HRH3,DLL1,GMPPB,CAVIN3,DOK3,NT5C,CDR2L,PGAP1,PTGES2,PKD1L3,PLCD3,ITPKC,ADGRL4,RHBDF1,IPPK,P2RY12,MRPL38,PLPPR5
Drug	3771_UP	Lanatoside C [17575-22-3]; Up 200; 4uM; PC3; HT_HG-U133A	Broad Institute CMAP Up	3.923e-07	0.0188	3.77e-06	4.28e-05	82	162	ADM,RHOB,BCL6,BMP2,CDKN1A,CLK1,DDIT3,DLX2,DUSP1,EDN1,EFNB2,EGR1,EGR3,IER5,FAM53C,AMOTL2,FOSB,FOSL2,GRB7,NR4A1,HNRNPD,ID3,ID4,CCN1,JUN,JUNB,JUND,SMAD7,FLCN,GADD45B,NPTX1,NPTX2,RGS16,RLF,RPS28,SAT1,SFPQ,SRSF5,SRSF7,SGK1,CDKN2AIP,SNAI1,HIC2,FRMD4B,STX3,ARC,SIRT1,CLCF1,TUFT1,SLC30A1,CCNL1,RSRP1,SOCS1,IRS2,TNFSF9,TSC22D1,SQSTM1,STK17B,CD83,KLF4,SLC4A7,CREB5,TIPARP,TSC22D2,CITED2,BAIAP2,NXF1,TXNIP,KHDRBS1,NFAT5,AFF4,TOB2,RND1,RAB30,PNRC1,RASSF1,NXPH3,FKRP,C3orf52,ZNF335,IKZF5,RSRC2
Drug	1339_UP	Digitoxigenin [143-62-4]; Up 200; 10.6uM; HL60; HT_HG-U133A	Broad Institute CMAP Up	3.923e-07	0.0188	3.77e-06	4.28e-05	82	162	KIF18A,CCNT1,CCNT2,CLK1,CREB1,CRK,DDX3X,GOLT1B,EFNB2,EGR1,EPHA4,FOSB,GABPB1,RAB8B,GLS,HIVEP1,NR4A1,HNRNPD,ID2,JUNB,KPNA4,FLCN,GADD45B,NAB2,NFKB2,CNOT4,NUMA1,PAFAH1B1,PDE4B,PER1,KLHL24,DPP8,RELB,RIT1,LINS1,SAT1,ETNK1,SFPQ,CDKN2AIP,SKIL,ATF7IP,SMARCA4,SON,AVL9,KDM6B,SMG5,RYBP,BRD4,TUFT1,ZFAND5,RSRP1,NR4A3,CLK4,THAP3,PHACTR1,MBD4,WASL,STK17B,CD83,PNISR,TIPARP,TRAF4,SAFB2,TSC22D2,RABGAP1L,ZBTB40,SMC4,RBM5,TXNIP,TSPAN13,ZBTB11,OGA,NFAT5,TOB2,RND1,VCPIP1,ZC3H12A,ZNF335,IKZF5,ALDH8A1,RBM15,RSRC2
Drug	6680_UP	Strophantine octahydrate [11018-89-6]; Up 200; 5.4uM; PC3; HT_HG-U133A	Broad Institute CMAP Up	4.025e-07	0.01929	3.866e-06	4.389e-05	84	167	ADM,RHOB,BDNF,ZFP36L1,KLF5,CDKN1A,CLK1,KLF6,CRY2,DDIT3,DLX2,DUSP1,EDN1,EFNB2,EGR1,FAM53C,AMOTL2,FOSB,FOSL2,NR3C1,HMGCS1,NR4A1,HNRNPD,ID3,CCN1,INHBA,JUN,JUNB,KCNJ2,SMAD7,MDM4,FLCN,GADD45B,PER1,PIM1,KLHL24,RLF,LINS1,SLC38A7,KIRREL1,ZNF654,FBXW7,SFPQ,SRSF5,SRSF7,SGK1,SAMD4A,HIC2,STX3,ARC,ANKRD12,SIRT1,TGFB2,RYBP,CLCF1,TUFT1,ZFX,CCNL1,NR4A3,PPP4R3B,CLK4,BLZF1,TNFSF9,H1-10,STK17B,CD83,CREB5,TIPARP,TSC22D2,TLK1,ZBTB40,RBM5,KLF2,DLC1,HBP1,TXNIP,TOB2,KLHL20,RND1,RASSF1,C3orf52,ZNF335,IKZF5,RSRC2
Drug	6187_UP	geldanamycin; Up 200; 1uM; HL60; HT_HG-U133A	Broad Institute CMAP Up	4.025e-07	0.01929	3.866e-06	4.389e-05	84	167	ACAN,BIN1,ANXA6,TRIM23,BBS4,BDNF,CAMK4,SERPINH1,CLK1,COL4A2,CRYZ,DUSP4,ETV1,FECH,KIAA1109,FGFR1,FKBP4,SRRT,HMOX1,NR4A1,HNRNPD,HNRNPH1,DNAJA1,HSPB1,DNAJB1,ZFHX2,LRP1,CIITA,NUCB1,KCNK10,PDE4B,PLOD1,TAPT1,PPID,PPP2R3A,PRKACB,PKN2,CNNM2,RALGPS2,RGS2,SAT1,HSPA4L,MSRB2,SLC15A2,MAST3,CDK19,PSD3,MAU2,FLRT2,CTNNBIP1,MANF,NR4A3,ARID1A,PHACTR1,STARD13,SNAP23,GTF3C3,BAG3,PDIA4,CEP135,HERC4,KIAA0513,HIBCH,IQSEC1,JOSD1,TSPAN2,FAM13A,MBNL2,STAM2,ZER1,BAIAP2,HYOU1,AHSA1,TSPAN13,OGA,PHTF1,MSL3,DNAJB4,CA5B,MBOAT7,CRELD2,NIPAL2,SNX16,ENGASE
Drug	ctd:D005001	Ethionine	CTD	4.028e-07	0.0193	3.867e-06	4.391e-05	135	297	ABHD17A,ACADL,ADD1,ALDH2,TMEM123,ATP5F1E,ATP6V1A,BNIP3,BTF3,C7,CASP3,CBR1,AP2M1,COX4I1,CSNK2B,ECI1,DECR1,DHCR24,DPP4,TMED7,ECHS1,MRPL2,EHHADH,EIF4A2,EIF4EBP1,COPS4,ENPEP,EPHX2,PIGP,ETFB,FDPS,ISYNA1,HSDL2,ALKBH7,NAA38,SSX2IP,CMPK1,GAMT,GBE1,COQ3,GJB1,GPX1,GPX4,GRINA,NR3C1,ADTRP,PDIA3,SPPL2A,H3-3B,CMBL,HMGN1,HPRT1,ACOT12,IGF1,IMPA1,JAK1,LCAT,LRP3,CAPRIN1,ME1,MMUT,NAP1L1,NDUFV3,NIT1,PCSK6,PC,PHYH,PLS3,MAP2K2,HTRA1,PSMA6,PSMB3,PSMC5,PSMD1,PTMS,PTPRF,RPL3,RPL4,RPL32,SYNJ2BP,RPN2,RPS3A,RPS18,RPS20,SDC2,SDHC,SDHD,RRAS2,SHMT2,UHRF1BP1L,CISD1,SRM,ARL6IP1,SURF4,PRDX2,UBA52,OAF,UBE2N,UFD1,EIF4H,YWHAG,CLPP,APOOL,DHX16,AKR7A2,DGAT1,PABPC4,GGH,ATP6V1F,TXNL1,FADS2,TKFC,MYADM,PDIA6,ATP6AP2,AKR1A1,CEPT1,ST3GAL6,PAICS,DMAC2L,TMED2,ERP29,UQCR11,METAP2,KDELR2,GTF2H5,DEXI,TIMM21,PPDPF,NIPAL2,FDX2,SLC66A2,WDR26,GRPEL1,SLC46A1
Drug	2801_DN	Emetine dihydrochloride [316-42-7]; Down 200; 7.2uM; MCF7; HT_HG-U133A	Broad Institute CMAP Down	4.104e-07	0.01966	3.94e-06	4.473e-05	86	172	TMEM123,APAF1,BNIP3L,CALR,CALU,CCNG1,DDX3X,DPYSL2,CELSR2,MEGF9,EGR3,EPHA3,FAM172A,FECH,GAMT,HMGCS1,HNRNPA1,DNAJA1,IGF1R,KCNJ3,LAMP2,BCAM,MARCKS,MIA2,KITLG,ORC5,CHPF2,CROT,PRKX,MBTD1,ABCD3,MED9,RPL10,RPL37A,AGPAT5,LGR4,SLC16A1,TMEM30A,CDK19,HSPA13,FAM168A,NUP210,CBX5,NUP62,SLC7A11,CADM1,YY1,SAR1A,SMCO4,USP7,STAM,GPR107,PAPSS2,BORCS8,CCNE2,REPS2,CREBZF,LHX2,SNX6,WSB1,SLK,LZTS3,SYT12,RIMS3,SACS,UBE4B,PCGF3,RACK1,CAMSAP1,EIF3M,RABAC1,DNPH1,CSPG5,CACNG4,PDCD4,MAN1A2,HNRNPA0,ABHD2,H2AZ2,TMEM109,TAF1D,FSD1,ZMAT3,USP46,REEP1,NETO2
Drug	ctd:C039060	dihydroartemisinin	CTD	4.148e-07	0.01987	3.959e-06	4.495e-05	56	100	ATP5F1A,ATP5PO,CAST,CASP3,CAT,CDKN1A,CFL1,GADD45A,DDIT3,DPYSL2,EEF1A1,EGR1,FASN,GPI,GPT,HMOX1,HNRNPA2B1,HNRNPD,HNRNPK,JUN,LDHB,LGALS1,MAP4,MMP9,MYC,NPM1,PRDX1,PFN1,PKM,PPIA,PRKCA,MAPK1,RELA,RPL4,RPL10,RPL18,RPS5,RPS9,RPS17,RPS18,RPS28,SFPQ,SRSF4,SNRPD2,SOD1,SREBF1,SRP14,TAGLN,TP53,TPI1,ZYX,KHSRP,RPL14,NPEPPS,KEAP1,ATP5MG
Drug	6551_DN	trichostatin A, Streptomyces sp.; Down 200; 1uM; MCF7; HT_HG-U133A	Broad Institute CMAP Down	4.16e-07	0.01993	3.959e-06	4.495e-05	88	177	BCL7A,ZFP36L2,ZNHIT2,CBFA2T3,CEBPD,CYB561,ATN1,E2F3,CALHM2,EGR3,PLEKHO1,NR2F6,ESR1,FOXC1,SFMBT1,FOSL2,LUC7L2,GABPB1,MICALL1,INHBB,IRS1,ITPKB,KPNB1,SMAD1,SMAD7,MYB,MYC,MYD88,NFIC,NPY5R,DGCR8,EXOSC4,DNAJB12,EPS8L1,SEMA4C,BANP,RARA,RPS28,RXRA,ZHX2,SBNO2,SLC19A1,ZFP64,SETD1B,PPRC1,ZC3H4,NUP210,SYK,SMG9,TASOR,JADE2,ECPAS,ADNP,TFAP2A,MEPCE,TRIP6,PATZ1,NUP62,UBTF,NSD2,ZFX,FJX1,PRDM10,MVB12B,SMURF1,ZMIZ1,UBL4A,ARID1A,NSMAF,POGK,MTMR1,NOL3,CTDSP1,GTF2IRD1,KEAP1,TLK1,NUAK1,TSSC4,RASGRP1,AKAP8,TRMT2A,CTCF,ZNF787,LRFN4,ZNF668,TLCD3A,FBRS,TRIM8
Drug	4949_UP	Naphazoline hydrochloride [550-99-2]; Up 200; 16.2uM; MCF7; HT_HG-U133A	Broad Institute CMAP Up	4.184e-07	0.02004	3.959e-06	4.495e-05	96	197	ACOX1,ADARB1,ADM,GRK2,FAM131A,ARHGAP5,DLK2,BMP6,ZFP36L1,CLGN,CHML,CSF1,DDIT3,EDA,SIDT2,MARK2,ETV5,ZBTB7A,FGF13,UBE2J1,EMCN,GAMT,GMPR,GPM6B,NR4A1,KCNJ4,LIG4,MYB,PCSK6,PDGFA,RETREG1,DGCR8,DNAJB12,PTHLH,RGS2,RNF6,SHFL,AMBRA1,ZBTB1,FSCN1,KDM4B,MAST3,PDZD2,SLC35D1,RGL1,PHLDB1,AJAP1,TACC1,TCF7L2,TLE3,TTC9,NUP188,ATP6V0A2,SLC7A11,XRCC4,ZBTB14,SLC12A5,SEMA6A,THAP3,PEX3,KCNAB2,BLZF1,RAB40C,TNFRSF25,CTSF,RNGTT,LPCAT4,LIN7A,CDK5R1,SLC16A4,PEX16,ANAPC13,ROCK2,CROCC,HERC4,WSB1,TBC1D5,TIMM10B,LRRC17,UBE4B,MARCHF6,NFAT5,SRCAP,RUNDC3A,RND1,CDC42EP1,ERO1A,NOL12,CEP41,SCRN3,ATAD5,EMID1,MIA3,STRA6,YTHDC2,GDPD5
Drug	1746_DN	Mometasone furoate [83919-23-7]; Down 200; 7.6uM; HL60; HG-U133A	Broad Institute CMAP Down	4.184e-07	0.02004	3.959e-06	4.495e-05	96	197	ADARB1,ADORA2A,GRK2,TLE5,ARNT,CAPN2,CD47,CKB,CLPTM1,TSR3,COL4A2,CST3,DHX9,DLX2,EVL,FUCA1,GCNT1,GPR27,GRK6,GSK3A,GTF3C1,RITA1,IGF1R,FOXK2,IMPDH1,BCL11A,NUDT9,MBD3,NEFH,NFKB2,ENPP2,PLCB3,PLEK,EXOSC4,PLXNA1,PPP2R2B,PTPA,RANGAP1,RGS2,ARHGEF10L,RNF126,KDM2A,CAPN15,SETD1B,UNC5B,SRPK2,ATG2A,MAST2,FCHO1,CIC,NSFL1C,ELOB,TCF3,AHCYL2,TFAM,NUP188,KAT6B,TRAF3,GFUS,VASP,EVI5,PDSS2,ARID1A,WDR48,TRADD,TNFRSF25,GPAA1,SRRD,SYNGR1,TMEM184B,SLC4A7,TMEM158,LSM14A,RUBCN,RNF40,OSBPL2,ZBTB40,MED16,PTPN18,PLIN3,CITED2,CAMKK2,STAG3,SGSM3,CCDC85B,AVPI1,C2orf68,CCDC22,HIPK2,RNF19B,PRR14,PIP4K2C,MINDY3,SRR,LIMD2,TRIM9
Drug	1734_DN	Trolox [53188-07-1]; Down 200; 16uM; HL60; HG-U133A	Broad Institute CMAP Down	4.184e-07	0.02004	3.959e-06	4.495e-05	96	197	ACTN4,GRK2,APAF1,APP,ARRB2,ATP5MC1,FOXN3,CLTB,CSNK1D,PUS3,DBN1,ABHD17B,NR2F6,ETV1,EZH1,ZBTB7A,CSAD,FPGS,PIAS4,GRIK5,GTF3C1,ZBTB48,CFAP74,MAP4,MCM4,PHKG2,PIK3C2B,EXOSC4,PPP1R7,PPP2R5D,PSKH1,PAK1IP1,RABGGTA,RAP1GAP,KDM5A,RNF220,SDC2,SRSF1,SH3GL1,SHC1,SIPA1,PEX26,TRAK1,FAM222B,SNAP25,SNX1,WDTC1,SOX4,STAT1,MED22,MCF2L,MAP3K7,ELOB,VPS39,AHCYL2,KCTD2,NUP188,DNPEP,TRAF6,UBE2D1,ZFPL1,ZNF189,C1GALT1,PDSS2,SCYL3,NDRG3,TRRAP,ANKRA2,FPGT,SAP30,CTDSP1,PKMYT1,BCL7C,SNX6,RHBDD3,PARM1,NPEPPS,AP5Z1,ACTR1A,MPHOSPH9,ZMPSTE24,SPON2,RRAGA,NEU3,PDCD4,SGSM3,OGFR,TWF2,HIPK2,NENF,CDC73,MINDY3,SRR,IFIH1,SEMA4A,ILRUN
Drug	6700_DN	Ciprofloxacin hydrochloride [93107-08-5]; Down 200; 10.8uM; PC3; HT_HG-U133A	Broad Institute CMAP Down	4.184e-07	0.02004	3.959e-06	4.495e-05	96	197	ADCY7,GRK2,ALDH2,BIN1,ZFP36L2,DAGLA,AP1S1,PODXL2,ARHGEF4,UBXN1,EMD,ESR1,EZH1,CYP39A1,FZR1,HOOK1,FGFR2,B4GALNT1,GPC1,GPM6B,GSK3A,INHBA,IREB2,KCNN1,LRP1,MOCS1,MTM1,MUC1,NOTCH1,OPCML,ORC5,PALM,PDE4A,PDGFA,MAPK7,PTGER3,TRIM62,ROM1,FBXW7,SEC14L1,AMBRA1,BAHD1,H2AJ,SAMD4A,BEX1,KDM6B,MAPK8IP3,VAMP2,TRIO,CORO2A,WNT7B,WNT10B,XRCC1,GPR137,PAIP2B,NAA80,TFIP11,CBX8,MRTFA,TNFRSF25,TNFSF9,LPCAT4,ARHGEF7,MBD4,SENP5,BORCS8,SYNGR3,SPATA2L,RAB26,PARM1,CNTNAP2,FARP2,SGSM2,ZBTB40,NAALAD2,HIVEP3,TAB1,ENOX2,NEBL,RGS14,ST6GALNAC4,C1QL1,DIMT1,MSL3,SGSM3,CEP250,ORAI3,CA5B,NXPH4,U2AF2,FA2H,WDR25,FAAP100,XYLT2,PRR7,TDRD3
Drug	3800_DN	Cyclacillin [3485-14-1]; Down 200; 11.8uM; PC3; HT_HG-U133A	Broad Institute CMAP Down	4.184e-07	0.02004	3.959e-06	4.495e-05	96	197	ADCY9,GRK2,ALK,APC,RERE,BICD1,ZFP36L2,C3,AP1S1,INO80B,PARD6A,DTNA,DVL2,SIDT2,EGFL7,ZNF219,BET1L,SLC22A17,ZBTB7A,FZR1,FGD1,GABRB2,NR4A1,HSF2,NDST1,ZFHX2,ITGA2B,LAMP1,NFKBIB,CNOT3,ORC5,PCM1,PER1,MIOS,PPARD,MINDY2,PPP2R5B,DNAJB12,EPS8L1,RELB,RNF6,TRIM62,BAHD1,RPH3A,SLC2A1,MAPRE3,ARHGEF40,SLC9A5,SMPD1,HR,WDTC1,SOS2,SARM1,SRF,FRMD4B,PLEKHM2,TCF3,ABCB9,TNS1,TRIO,YY1,SH3GLB2,SYMPK,KCTD13,SEMA7A,RGS5,KCNAB2,MTA2,PICK1,GOSR2,TTLL4,DNM3,CLSTN3,AP5Z1,XYLB,MED16,ABCA7,SYCP2,NEBL,CACNG4,BBC3,TRAFD1,CAPN10,CA5B,REM1,GLB1L,NDNF,KCTD17,KLHL36,BCAN,PREX2,KLHL25,BHLHB9,KLC2,TUT1,TSC22D4
Drug	3401_DN	Xamoterol hemifumarate [73210-73-8]; Down 200; 5uM; MCF7; HT_HG-U133A	Broad Institute CMAP Down	4.184e-07	0.02004	3.959e-06	4.495e-05	96	197	ABCD1,BIN1,APBA2,APC,DLK2,RERE,DAGLA,CACNA1D,CACNB1,CHD3,COMT,PODXL2,ZMIZ2,DMPK,PLLP,ERN1,BET1L,F3,FZR1,USP48,POLDIP3,GABRR2,GMPR,HLCS,HSF1,LAMP1,BCAM,MAP4,MEF2D,KITLG,MSI1,NAB2,PCSK6,PDE6B,PHF1,MIOS,PPP2R5B,MAP2K3,RNF43,LAX1,RB1,RNF2,LARP6,SHFL,ASAP3,ENPP4,MLXIP,PARVA,WDFY3,ZCCHC24,SPTBN2,INKA2,ZCCHC14,PLEKHM2,PLCB1,ZC3H7B,KLHL18,CRTC1,CBX6,TK2,CLCF1,UCHL1,VEGFB,GPR137,SPPL2B,CLBA1,RNPEPL1,LTBP4,CNTNAP1,PPP4R4,KHSRP,CADM3,SYNJ2,STOML1,SPTLC2,TMEM158,SOX13,SH2B1,NCOR2,GPRIN2,NOS1AP,IRF2BP1,SPRY1,NPM3,OGA,ALDH1L1,GADD45G,RAB35,MID2,EFEMP2,BHLHE41,PODNL1,FAM204A,BCL11B,REEP1,ITM2C
Drug	2952_UP	Betulin [473-98-3]; Up 200; 9uM; HL60; HT_HG-U133A	Broad Institute CMAP Up	4.184e-07	0.02004	3.959e-06	4.495e-05	96	197	ARF3,BCL2L1,BMP1,CDH8,CHRM3,CUX1,INO80B,DOHH,DBT,DLG4,DMWD,DNM2,RCAN1,EPOR,ESRRA,EXTL3,FKBP4,AGAP2,FMO5,FPGS,SRRT,GABPB1,GALK1,GAS6,HGF,LAD1,NUMA1,TNFRSF11B,CDK14,PPARD,NECTIN1,MRPS18A,RPS28,GALNT10,OTUB1,FASTKD2,MORC2,SLA,SCYL2,SEPTIN11,KDM4B,SOS2,SPR,UNC45A,ZC3H7B,TAFAZZIN,WWC1,EHBP1,UBR4,OBSL1,TFAP2A,CBX6,CDC42EP4,SPHK2,EML2,SLC30A1,ENTPD7,SMURF1,MICAL3,MRTFA,CUL3,KCNAB2,DGKE,LDB1,FUBP1,NOL3,NMT2,TTLL4,SENP3,C2CD2L,DGCR2,CNNM4,RNF41,TRAIP,CNPPD1,RGS14,CAMKK2,MLH3,CACNG4,EHD1,POLL,HTRA2,ABHD2,CNTRL,GIT1,N6AMT1,PARVB,NRBP1,PGBD5,TTLL7,CFAP69,SLC38A6,ZNF606,LIN7B,RMND5A,TUT1
Drug	5606_DN	Naloxone hydrochloride [357-08-4]; Down 200; 11uM; MCF7; HT_HG-U133A	Broad Institute CMAP Down	4.184e-07	0.02004	3.959e-06	4.495e-05	96	197	APBA2,ATM,RERE,BCL2L1,ZFP36L2,SCAPER,CRY2,ECE1,EFNA3,NR2F6,EXTL3,GPC4,FGFR1,FRK,GPR3,HNMT,INPP4A,IREB2,ITGB1,KCNH2,KCNJ3,SPRED2,TPCN1,MIA2,MPP3,MSH3,PCM1,PDE6B,PIGC,PPP2R5B,PRKACA,MAPK11,MAP2K3,RFXAP,DZANK1,RPGR,TRAPPC14,PI4K2A,SUPT20H,VEZT,ENPP4,DOK4,WDFY3,SNAPC3,SAYSD1,KDM4C,LRCH1,SNX13,SLC35D1,VAMP2,PLCB1,PIP5K1C,TRPC1,SLC7A11,NALF1,FKBP8,XRCC4,ZNF3,SLC17A7,SSPN,CBX8,SENP7,SYMPK,WDR48,CDC14A,EIF4G3,LPCAT4,SNAP23,SENP5,ADCK2,TAOK2,STOML1,AKAP7,ATRNL1,HERC4,FBXL6,TLK1,RABGAP1L,MBNL2,STAM2,KLF2,SEMA4D,TRIM3,ZBTB6,DMC1,RNF24,C2orf68,REM1,HIPK2,RNF19B,NCAPH2,DDX54,FSD1,STRA6,UBXN6,HS1BP3
Drug	2342_DN	Mephenesin [59-47-2]; Down 200; 22uM; HL60; HT_HG-U133A	Broad Institute CMAP Down	4.184e-07	0.02004	3.959e-06	4.495e-05	96	197	ABR,ASIC1,TUBGCP5,ARNT,BAD,CAST,CENPB,NUS1,DUSP6,PHF20L1,CLN8,ESRRA,ZDHHC18,ERAP1,KAT2A,ZBTB48,INPPL1,ITPA,JUN,ME1,NEDD4,NFATC3,PLCB4,PPP1R7,PPP3CC,PPP3R1,CDKAL1,RFXAP,LINS1,MRPS12,SHFL,SCYL2,WDFY3,ZNF292,EMC1,SPAST,AVL9,SIPA1L3,DDN,KDM6B,ANKRD12,TAF1,SIRT3,ABCA5,TLR4,BACE1,CADM1,YY1,AGPAT3,NAA80,BAHCC1,CUL4B,MAP4K3,PPFIA1,NUMB,STX16,LPCAT4,NAPG,SYNJ2,ATG12,PDLIM7,SPATA2L,RBM25,FADS2,ITM2B,ARMC8,TMEM158,APBA3,TKFC,FEZ1,HS2ST1,USP34,SETD1A,DHX38,C2CD2L,HDAC5,TSPAN5,SPRY1,TAB1,MXD4,CNPPD1,TSPAN13,OGA,DMAC2L,MAP4K5,C2orf68,NCAPH2,EGLN2,PCNX2,SLC8B1,PTGES2,TGS1,C17orf75,HS1BP3,PLPPR2,TDRD3
Drug	2024_UP	Hydroxyzine dihydrochloride [2192-20-3]; Up 200; 9uM; HL60; HG-U133A	Broad Institute CMAP Up	4.184e-07	0.02004	3.959e-06	4.495e-05	96	197	ACP2,ADCY3,ADD1,ACAN,ARL1,ARRB2,ASPH,CACNB1,CAST,CYB561,DBP,DCT,ATG10,EPHB4,EXT2,TRPV2,FKBP4,LSM7,GLRA2,GLUL,BRF1,INPP4A,LAMP1,MAP4,MAZ,GADD45B,PAK2,PALM,PC,PER1,PIMREG,PLXNA1,TBC1D13,ALKBH4,DNAJB12,PTPN12,PXN,PAK1IP1,CCDC186,RGS16,MOB1A,CCDC25,SAT1,FAM102A,MFN1,CEP131,SOS2,SPG7,IQSEC2,SRD5A1,SRP14,ZC3H7B,ISCU,KAT6B,USF2,WNT10B,SEMA3G,NT5M,FZD5,PICALM,CUL4B,CUL4A,CUL3,TNFSF9,SLC25A14,NEURL1,AKAP7,ATG5,SPTLC2,CLIC4,MTRF1,IRF2BP1,ABI2,CITED2,ENOX2,SPTLC1,RGS14,YKT6,MAP3K2,MALT1,FASTK,OS9,TMED2,PCSK1N,HTRA2,ABHD2,MFSD12,CRELD1,METRN,TCTN1,RIN3,WDR76,UBE2O,ELMO2,C17orf75,RUSF1
Drug	281_UP	fludrocortisone acetate; Up 200; 1uM; MCF7; HG-U133A	Broad Institute CMAP Up	4.184e-07	0.02004	3.959e-06	4.495e-05	96	197	KIF18A,ACTN4,AK1,APBA2,ARNT,DLK2,BCL2L1,BCL6,ZFP36L2,CA11,CALU,SCARB1,CDKN1B,DAPK1,GADD45A,DMWD,RCAN1,EFNB3,ELAVL4,MARK2,ETF1,ACSL1,ZBTB7A,GPC4,KIAA1109,PPME1,USP48,FKBP1A,CENPI,SSX2IP,GRIN1,SLC29A2,KPNA1,LLGL1,MAP4,MYL6,NAP1L1,NMT1,PIN1,PPARD,MAPK8,MAPK11,PTPN7,PXN,RAP1A,RARA,TRAK1,SLIT3,SNAPC2,SREBF2,SRF,NXT2,SUPT6H,NBEAL2,ARHGEF9,WSCD1,ELOC,VPS39,CDK20,TRAF3,LEMD3,VEGFB,KCTD13,AXIN1,RAD54L,PIK3R3,CNTNAP1,RNGTT,SYNJ2,KCNB2,TRIP11,RRAGD,GOSR2,MTRF1,ATG13,C2CD2L,FARP2,KLHL21,JOSD1,MBNL2,UBE4B,P3H4,RPUSD2,MAP3K2,RUNDC3A,ABHD2,CEP43,H2AZ2,TNPO2,EFEMP2,ZXDC,WDCP,JMJD4,GDPD5,NADK,SLC25A28
Drug	4476_DN	Atropine-N-oxide hydrochloride [4574-60-1]; Down 200; 11.8uM; PC3; HT_HG-U133A	Broad Institute CMAP Down	4.184e-07	0.02004	3.959e-06	4.495e-05	96	197	GRK2,BBS4,KRIT1,SCARB1,CEBPA,DOHH,DBT,DTNA,RNFT1,CLN8,ESR1,ETV1,FMO5,PIAS4,INPP4A,JUN,KRAS,MANBA,MEF2A,MYO10,NUMA1,PCDH9,PEX6,CDK14,PHF2,PIP4K2A,PLCB3,PRKAR2B,MED18,SNRK,PTCH1,COMMD4,RASA2,REST,LINS1,SLC25A36,RPS9,SET,MTF2,VEZT,ASAP3,ST3GAL2,FASTKD2,ZHX2,SEPTIN11,EMC1,AVL9,KDM4C,SRI,SYT1,TCF3,PSD3,MED13L,ZDHHC17,TGFB2,TLE3,SLC7A11,CADM1,GPR137,ZMYM2,RNPEPL1,PBXIP1,OGT,ADCK2,RAB11B,CNOT8,CNTNAP2,USP34,TBC1D5,RABGAP1L,XYLB,PTBP3,PTPN18,RBM5,ABCA7,VPS41,NFAT5,DMAC2L,ZMYND11,MOCS3,SPIN1,FERMT2,OGFR,CA5B,ARHGAP12,HIPK2,FSD1,CSPP1,WDR76,DCAF17,ZC3H12A,PRR7,CIAO3,CPEB1,AEN,QTRT1
Drug	3545_DN	Cyproterone acetate [427-51-0]; Down 200; 9.6uM; MCF7; HT_HG-U133A	Broad Institute CMAP Down	4.184e-07	0.02004	3.959e-06	4.495e-05	96	197	ADCY6,ADCY9,ZNHIT2,SCARB1,CSNK1A1,ECI1,PARD6A,C11orf68,DMPK,SIDT2,F3,FKBP5,GNAI2,GRK6,BRF1,H2AX,HNMT,IDH2,LCP1,LMNA,MMP15,MYO9B,ORC5,PHKB,PMM1,GNB1L,PPP1R7,PRKAR1B,DNAJB12,EPS8L1,PTPN9,C20orf27,SLC35F6,RFNG,SLC38A7,S100A6,SGTA,FOXJ3,HIF1AN,SEPTIN11,KDM2A,PLCH1,UHRF1BP1L,SRC,SREBF1,STAT1,ZC3H7B,CSTF2T,TTC28,AHCYL2,ATP13A2,SIRT3,ABCB9,CBX7,PLA2G15,PRKD3,NPDC1,ZMYM2,MLF2,AAAS,KCTD13,PIP4K2B,EEA1,STK16,GPAA1,MAP3K6,UNC119,BORCS8,RRP9,DEDD,CREBZF,WIZ,ASB6,NMT2,ITM2B,PNISR,AKAP12,TKFC,ACOT11,TELO2,RBM19,LPCAT3,HMG20B,RAB35,RNF24,U2AF2,RNF19B,BCORL1,ARMH3,BBS10,NT5C,TMEM134,FUZ,LMF1,BCL11B,PYCR3
Drug	2014_DN	Metolazone [17560-51-9]; Down 200; 11uM; HL60; HG-U133A	Broad Institute CMAP Down	4.184e-07	0.02004	3.959e-06	4.495e-05	96	197	CALR,CASP8,CDKN1A,DHFR,SLC35C2,EGR1,TM2D1,ERF,COMMD10,FKBP3,NR3C1,HNRNPU,ID2,KPNA4,MOCS2,MYO1C,NEK1,HACD2,OPA1,PAQR3,ZDHHC13,ASNSD1,COMMD8,DMAC2,RCBTB1,UBA6,SAT1,SEC14L1,ADNP2,RAB3GAP1,PDCD11,TMEM30A,MAPKBP1,SPAST,SPR,SMC5,STK3,FAM120A,DDHD2,PPIP5K2,NUP160,TBCC,TCP1,U2SURP,COMMD3,TK1,ACAP2,PIGN,TPT1,TRAF3,MKRN1,UBE2B,UBE2D2,USF2,VLDLR,CLDND1,SCYL3,AAAS,WDR18,SERINC1,ATRN,PPFIA1,GPR107,BECN1,CTNNAL1,BCL10,ATG12,BCL7C,UPF2,APPL1,MATR3,TSC22D2,GINS1,KIAA0753,FBXL4,HNRNPDL,CERT1,ABI2,SMNDC1,METTL18,TUBGCP3,APPBP2,ATG7,HEXIM1,RPUSD2,CACNG4,SUB1,ASCC3,HNRNPUL1,TRAPPC11,IRGQ,SNX11,RHOD,PIP4K2C,INTS5,TMEM135
Drug	6781_DN	Isopropamide iodide [71-81-8]; Down 200; 8.4uM; MCF7; HT_HG-U133A	Broad Institute CMAP Down	4.184e-07	0.02004	3.959e-06	4.495e-05	96	197	ACVR2B,GRK2,AK1,APC,BICD1,DAGLA,CSF1,CYHR1,DVL3,E2F4,EGR1,ELAVL3,EPOR,CDKL3,MBTPS2,FGFR1,FGFR2,FMO4,FOSL2,GRB7,ZBTB48,INHBA,MAP4,MATK,MEF2D,TPCN1,GADD45B,NAB2,NEK1,NFKBIB,NNAT,NUCB1,PAFAH2,PAWR,CDK16,PDGFA,SERPINE2,PLEC,PPP3R1,PRODH,PRRG2,PSEN2,EPS8L1,RARA,RGS2,RNF6,TRAPPC14,ZNF444,RXRA,CCDC85C,PLEKHA6,DOK4,SAMD4A,SOS2,CUL9,UNC45A,LRCH1,EXOC7,TCF3,TCF7L2,TTC33,FKBP8,GPR137,ZNF205,MAN1C1,RCN3,KCTD13,MRTFA,RANBP10,CTSF,PDLIM7,CACTIN,TMEM259,RHBDD3,FXR2,SLC25A44,LZTS3,CNNM1,SIGMAR1,SYCP2,TADA3,TRMT2A,CCT6B,BBC3,RBBP9,FRS2,POLL,PIM2,DMC1,C2orf68,PARVB,OSGIN1,GSTCD,ACTR5,ENGASE,PTDSS2
Drug	6125_DN	Leucomisine [17946-87-1]; Down 200; 16.2uM; HL60; HT_HG-U133A	Broad Institute CMAP Down	4.184e-07	0.02004	3.959e-06	4.495e-05	96	197	ASIC1,ABCD1,TRIM23,ARNT,BICD1,CHM,AP1S1,COMT,CRK,CSF1,CYB561,ESRRA,ANKFY1,SRRT,GABRR2,ERAP1,GLS,NR3C1,NR4A1,NDST1,ITGB4,LAMP1,LIG4,MDM4,MIA2,MYO1B,MBD3,MVK,NAB2,NFKBIB,NUMA1,CCSER2,RETREG1,PLCB3,PPARD,ASPN,SEMA4C,PTPN2,TMEM161A,SSH3,RAB2A,RARA,RB1,MRPS18A,RPS28,SUPT20H,SCYL2,SLC19A1,WDTC1,AVL9,SNX13,ZMAT5,FBXW11,PRDX2,KCTD2,RBFOX2,NR2C1,BACE1,USF2,KDM6A,ZNF202,TFEB,UBE3B,PHTF2,EEA1,HYAL2,RNGTT,SPTLC2,SH2B1,PPP1R16B,SAFB2,LRRC14,SGSM2,RABGAP1L,PTBP3,ABI2,IKZF1,ZER1,KHDRBS1,GNB5,TSPAN13,TNFRSF21,KLHL20,ZNF276,EHD1,WBP4,STRN3,MUL1,CDR2L,FBXL18,PGAP1,DCAF17,CEP290,FAM214B,SNX16,TEX261
Drug	3615_DN	Heliotrine [303-33-3]; Down 200; 12.8uM; MCF7; HT_HG-U133A	Broad Institute CMAP Down	4.184e-07	0.02004	3.959e-06	4.495e-05	96	197	ABCA2,BIN1,ARNT,ASPH,CD53,CLGN,CHM,DTNA,EPHA3,EPHB2,ETV5,EXTL3,GASK1B,FZR1,FKBP5,FOXG1,GAMT,GPD2,GSN,LGALS8,PCSK6,SERPINI1,DGCR8,PPARD,MAPK8,MAPK11,PXN,ZSCAN2,MOK,RGS2,RPS9,PI4K2A,RPS28,RTN2,ADGRL1,SLC2A1,TRAK1,SLC5A5,DOK4,SLPI,SOS2,KDM4C,ZC3H13,CUL9,DENND2B,STK11,RGL1,VAMP2,TGM2,TRAF3,TRPC1,SLC35A2,FLRT2,FKBP8,ZBTB14,ZFX,NDRG3,THAP3,LTBP4,PPP4R4,IRS2,LPCAT4,CD84,CACNA1H,SYNGR1,ZMYM6,RAB11B,ADGRG1,ANAPC13,RCHY1,TP53I11,DHX34,MFAP3L,SMC4,TADA3,STK25,DEAF1,PAICS,TAF6L,STAG3,CNTRL,CDC42EP1,SLCO3A1,TRIB2,NCAPH2,FSD1,ZNF329,ZDHHC14,NIPAL2,ZNF606,GPATCH3,ATL2,LMF1,SLC30A5,GDPD5,ITM2C
Drug	2638_DN	Mimosine [500-44-7]; Down 200; 20.2uM; MCF7; HT_HG-U133A	Broad Institute CMAP Down	4.184e-07	0.02004	3.959e-06	4.495e-05	96	197	BIN1,BMP1,ZFP36L2,CAMK2B,CDC5L,COMT,KLF6,DBP,DDX3X,DTNA,EPHB2,FER,AGAP2,FPGS,NR4A1,HNMT,JAK3,KCNJ3,LIG4,LRP3,MAP4,MATK,TPCN1,MET,NAB2,ZNF467,NEO1,RETREG1,MAPK11,PRKX,MED18,KLHL24,ZNF280D,LINS1,ROM1,KLHL26,SGTA,SHB,ENPP4,SMPD1,WDTC1,SOX3,SOX9,SOX12,CLASP2,SUPT4H1,NBEAL2,ARHGEF9,TBCD,TFAP2A,TK2,TLE3,TP53,DDX58,TRIO,VGF,TFIP11,SMURF1,KCTD13,SCAF4,PIP4K2B,DOC2A,PIK3R3,DGKE,CDC14A,STK16,CREBZF,PLAA,SPTLC2,NSMF,ACOT11,IPO13,SLC25A44,LSM14A,FBXL6,IQSEC1,STAM2,NPM3,CDC42EP2,P3H4,GPR153,SRCAP,PDCD4,POLL,CNTRL,MAP7D3,ZDHHC14,SLC25A22,EHMT1,DCAKD,PGAP1,ELMO2,ATL2,KLHL25,FBXO38,RNF146
Drug	7344_UP	Oxamniquine [21738-42-1]; Up 200; 14.4uM; MCF7; HT_HG-U133A	Broad Institute CMAP Up	4.184e-07	0.02004	3.959e-06	4.495e-05	96	197	ADCY9,ADM,ARNT,KLF5,CCNT1,COL4A2,PLA2G3,ZMIZ2,MARK2,EPOR,ESR1,EFEMP1,FGD1,GNG3,GSK3A,HNMT,CCN1,ZFHX2,KCNJ3,LYL1,MEF2D,MFGE8,MGAT2,MAP3K9,NFKBIB,NMT1,CNOT4,EXOSC9,KLHL24,PTCH1,RNF43,PARPBP,CCDC186,RFX2,RIF1,LRRC1,RRBP1,SDC2,MTF2,ADGRL1,FSCN1,EMC1,RO60,MAST2,FRMD4B,MAPK8IP3,RHOBTB2,PLCB1,TCF7L2,CRTC1,TGFB1I1,SLC44A1,TTC33,DNPEP,TRAF3,TRPC1,RABGAP1,ZNF174,HPS4,CLBA1,SSPN,ABHD6,CALCOCO1,CDK13,IRS2,LPCAT4,SYNJ2,ANGEL2,SPSB3,ARHGEF2,RPS6KA5,STK17B,LMF2,HOMER3,AUTS2,WSB1,SMC4,RBM5,CDC42EP2,TRIM3,PLK4,MALT1,RND1,EHD1,KIF3A,ZNF787,NCAPH2,SLC2A8,BCORL1,GALNT12,FBXO11,FAAP100,TTBK2,UBXN6,PLPPR2,RNF170
Drug	3314_DN	Fluoxetine hydrochloride [59333-67-4]; Down 200; 11.6uM; MCF7; HT_HG-U133A	Broad Institute CMAP Down	4.184e-07	0.02004	3.959e-06	4.495e-05	96	197	ASIC1,APP,ARAF,DAGLA,CAMK4,CLGN,CHRM3,COMT,INO80B,RCAN1,ECE1,ABHD17B,EPHA2,ESRRA,FZR1,FHL1,GMPR,GRB7,INPP4A,ITGA6,ITPKB,KCNN2,MAN2A2,MTM1,MUC1,NDUFB8,NEK1,NPTX1,PDGFB,PIK3R2,PPP2R5B,PGPEP1,TMEM104,RAB3A,EVA1B,FBXW7,LARP6,COBLL1,SBNO2,SLC6A8,SLC19A1,SLPI,MAST3,UNC5B,NXT2,VAMP2,PLCB1,TLN1,NR2C1,VGF,ZNF202,MAN1C1,RNPEPL1,SMIM8,ALDH4A1,BORCS8,TRIP11,LMF2,TMEM259,FADS2,DNAJB5,PRKD2,ZNF516,SAFB2,SDC3,ULK2,SETD1A,TRAF3IP1,CUL7,RUSC2,HNRNPDL,MED16,CNNM1,NPM3,SPON2,GPR153,PLK4,RUNDC3A,GADD45G,RAB30,SGSM3,PIM2,GIT1,ZCCHC4,TMEM120B,OTUB2,PGBD5,ELMO3,SLC8B1,FAAP100,FAM214B,STRA6,YTHDC2,SLC30A5,JMJD4,PTDSS2
Drug	1507_DN	Bromocryptine mesylate [22260-51-1]; Down 200; 5.4uM; MCF7; HT_HG-U133A	Broad Institute CMAP Down	4.184e-07	0.02004	3.959e-06	4.495e-05	96	197	FAM131A,ARHGDIG,ARNT,ATRX,BAX,AP1S1,PODXL2,DAPK3,PLEKHO1,ENPEP,EZH1,F3,HOOK1,GPC4,CYRIB,GMPR,RNFT2,HMOX1,HNRNPU,INPP4A,ITGB1,JUNB,MARCKS,MAP4,MBNL1,MECP2,MET,MVK,NFIC,NFKB2,NPY5R,GSAP,PLEC,PLXNB1,MAPK8,MAPK11,PRKX,TMEM104,PARPBP,ATG16L1,KLHL26,MIS18BP1,RPS28,SAT1,SRSF1,SLC48A1,FOXJ3,SNAPC3,SNX1,SMC5,STK11,ZC3H7B,CSTF2T,CRTC1,AP4E1,TPD52,DDX58,ZNF22,AGPAT3,MAP3K12,EPM2A,KDM5C,PIP4K2B,PPFIA3,IRS2,HYAL2,CTSF,CDK5R1,SYNJ2,ADCK2,MAPKAPK2,CACTIN,TMEM259,FXR2,GOSR2,FEZ1,SDC3,IRF2BP1,LZTS3,PTBP3,TRAIP,ZER1,TRMT2A,CCT6B,NFAT5,PLK4,RAB30,HNRNPA0,DDX52,CDC42EP1,RNF24,ZNF428,METTL5,GNL2,RIPOR1,RPAP2
Drug	1750_DN	Harmol hydrochloride monohydrate [40580-83-4]; Down 200; 15.8uM; HL60; HG-U133A	Broad Institute CMAP Down	4.184e-07	0.02004	3.959e-06	4.495e-05	96	197	ADORA2A,ATP5F1D,FMNL1,CAPN2,CEBPA,CISH,CLTB,COL4A2,ABHD11,EMD,EPOR,ESRRA,SIRT6,SSX2IP,GCNT1,COQ3,SFN,GPR27,RITA1,JUN,KPNA4,NQO2,NOS1,GSAP,FURIN,DNAJC10,RETREG1,PTPA,PPP2R5C,GPN2,APTX,PTPN4,RANGAP1,SDC2,SUPT20H,AAK1,MLXIP,SKP1,RNF126,SNAP25,SOS1,SETD1B,CAMTA2,UNC45A,KDM6B,MAST2,FCHO1,STAT1,BCAP29,SIRT5,DNPEP,HSPBP1,EDC4,UBE2B,UBE2G1,UBP1,USF2,WARS1,SLC30A1,POGLUT1,EPM2A,DYRK2,PDXK,MADD,LDB1,ZPR1,H1-10,SYNGR1,STK17B,SNX6,RHBDD3,ARHGEF10,SLC36A1,LRIG2,AP5Z1,MPHOSPH9,NME6,PLIN3,RABEPK,RACK1,MYBBP1A,DMAC2L,PNPLA6,XPOT,PNKP,RNF19B,DDX54,TSEN34,SAC3D1,WDR77,PIP4K2C,MRM1,MINDY3,TGS1,REEP1,SFXN3
Drug	6258_UP	Lobeline alpha (-) hydrochoride [134-63-4]; Up 200; 10.6uM; MCF7; HT_HG-U133A	Broad Institute CMAP Up	4.184e-07	0.02004	3.959e-06	4.495e-05	96	197	BICD1,BMP6,CBR1,CLK1,TSR3,KLF6,PLA2G3,MXD3,RCAN1,FCF1,EPB41L1,GPC4,FGF2,USP48,FOXG1,FOSL2,FRK,GABRA1,GLS,BRF1,AGFG2,IGFBP6,JUNB,MET,MLLT3,MYO9B,PCSK6,PDK2,PIK3R2,CCDC93,BORCS6,CNNM2,TESC,VPS37C,RARA,BSDC1,BBS7,RPGR,DOK4,SEPTIN11,AVL9,HIC2,CEP68,PLEKHM2,PLCB1,TACC1,TCF7L2,TEX15,NR2C1,PRKD3,FKBP8,SERHL2,WNT10B,ZKSCAN1,SPPL2B,ENTPD7,CBX8,PIP4K2B,FAM110B,CUL4B,DGKE,RNGTT,MTMR1,FPGT,LIN7A,ALKBH1,LDB1,SYNJ1,SQSTM1,STK17B,ZFYVE9,ROCK2,GOSR2,FAM169A,USP34,LZTS3,FBXL6,TSPAN3,MBNL2,SEMA4F,TAF6L,SEPTIN9,TMED2,RNF19B,ICOS,MBOAT7,WDR25,ATP13A3,NIPAL2,PGAP1,FBXO11,TEX261,PALS1,ATG3,NADK,SFXN3
Drug	1210_UP	alpha-estradiol; Up 200; 0.01uM; PC3; HT_HG-U133A	Broad Institute CMAP Up	4.184e-07	0.02004	3.959e-06	4.495e-05	96	197	GRK2,CACNA1A,CAPN2,CD33,CD53,TRMT61A,CHML,HAPLN1,CRY2,KLHDC3,INO80B,DUSP1,AMDHD2,ESR1,EXTL3,FZR1,FGFR1,FYN,PRRC2B,GSK3A,GSN,ZFHX2,ITGA2B,MIA2,ZNF467,NFATC3,NFKBIB,CLDN11,PAFAH2,CEP170B,PFDN4,PIP4K2A,CHPF2,MAPK8,DNAJB12,EPS8L1,RNF43,PID1,RNF31,CCDC186,REST,RGS4,TMEM74B,SRSF1,SUPT20H,CHD7,ZBTB1,AVL9,DDN,ZMAT5,SMG5,ATP13A2,TFDP2,ABCB9,CLIP2,NSD2,WNT7B,XRCC1,ZFPL1,ZNF76,PAIP2B,NAA80,PLSCR3,TFEB,ASPHD1,WDR18,DOCK6,RANBP3,RNGTT,MTA2,MAPKAPK2,CACTIN,RAB28,ZNF358,CYP7B1,DNAJB5,SPTLC2,RSAD2,WIPI2,DAZAP2,CUL7,RUSC2,RAD50,TUBB4A,NEBL,CACNG4,CPNE7,RNF19B,NCAPH2,ZXDC,CHMP6,GEMIN7,ATAD5,TUT1,SFXN3,MED25
Drug	3529_DN	Lansoprazole [103577-45-3]; Down 200; 10.8uM; MCF7; HT_HG-U133A	Broad Institute CMAP Down	4.184e-07	0.02004	3.959e-06	4.495e-05	96	197	GRK2,BIN1,ZFP36L2,CHRM3,CLK1,CRY2,DAG1,DTNA,E2F4,ECE1,EFNB3,EPHA2,ZNF639,EPHA3,SLC22A17,FLNC,POLDIP3,SIRT6,GABRB2,GALK1,GNAZ,GRIK5,HNMT,IL1RAP,LIMK1,MOCS1,LYRM9,NNAT,NUMA1,OPCML,PALM,PDGFB,SERPINE2,PLXNB1,MAPK11,ASPN,RNF43,LAX1,RAB3A,MOK,RARA,RNF6,CCDC25,ROM1,BRF2,ZNF444,PI4K2A,SEMA3F,CEP162,COBLL1,SKI,SIRT2,SEPTIN11,SAYSD1,ERP44,SRC,KDM6B,VAMP2,TGFB2,CDK20,PATZ1,VEGFA,XK,SPHK2,ZNF205,NAV2,SMURF1,SSPN,PLA2G6,DOCK6,CUL4B,MARK4,NEURL1,PDLIM7,SULT4A1,SH2B1,PITPNM1,DZIP3,RUSC2,RBM19,MBNL2,SPRY2,NPM3,ENOX2,PDCD4,CUEDC1,CNTRL,DMC1,C2orf68,GIT1,BCORL1,CDR2L,TSGA10,CHST8,TSC22D4,RNF170
Drug	2484_DN	Terconazole [67915-31-5]; Down 200; 7.6uM; HL60; HT_HG-U133A	Broad Institute CMAP Down	4.184e-07	0.02004	3.959e-06	4.495e-05	96	197	ADK,BIN1,TICAM1,BCL2L1,BICD1,BMP1,CHD3,TSR3,COL9A2,MINK1,DOHH,MEGF8,EPHB4,FZR1,FGFR1,FLII,FMO5,EFCAB2,GNA11,GPR19,IDS,IMPDH1,MAP4,MAZ,MLLT3,MSH3,NCAM1,NFKBIB,PHF2,PHKG2,CHPF2,CCDC93,MAP2K7,CNNM2,RAB3A,LINS1,EVA1B,PPP6R3,SEC14L1,SHB,VASH1,SMARCD1,KDM2A,EMC1,VAMP2,NUP160,WWC1,TBCD,TCF7L2,NCS1,GTPBP4,TUFT1,GPR137,SEMA3G,SPPL2B,PBXIP1,SF3A2,MICAL3,DOCK6,MARK4,STX16,CD84,SLC16A4,ATG12,PDLIM7,SPATA2L,LMF2,TMEM184B,SH2B1,DNM3,RIMS3,ZBTB40,EIF1,TADA3,SEMA4D,KHDRBS1,SEPTIN9,AHDC1,POLL,SGSM3,SLC2A6,ATXN2L,TJAP1,GIT1,IFT81,NCAPH2,CHMP6,MAP7D3,ZDHHC14,MYH14,SLC8B1,LIN7B,TEX261,RHBDF1,PLPPR2,GFOD2
Drug	7301_DN	Gliquidone [33342-05-1]; Down 200; 7.6uM; PC3; HT_HG-U133A	Broad Institute CMAP Down	4.184e-07	0.02004	3.959e-06	4.495e-05	96	197	ZFP36L2,CHML,NUS1,DNM1,EGF,CLN8,EPOR,EYA4,F3,GAS6,NR3C1,CBR4,GUCY1B1,CCN1,IL18,JUNB,MEF2C,ATXN3,MMUT,NKX3-1,CNOT3,PCOLCE,PEX13,TBC1D13,SSH3,RANGAP1,EVA1B,PI4K2A,SBF1,ZHX2,RUFY3,SBNO2,DAAM1,FOXJ2,SOX4,SRC,SRI,CUL9,DENND2B,PHLDB1,OTUD3,PSD3,SMG5,TGFB2,TGM2,SSBP2,NALF1,SLC35A2,USF2,EIF5A2,XRCC4,GPR137,ZMYM2,PBXIP1,PIP4K2B,PPFIA3,CDK13,TRADD,DLK1,INPP4B,HIP1R,PDLIM7,ZNF358,WHRN,TKFC,DZIP3,DHX34,FAM131B,RABGAP1L,HSPB8,ACOT8,HDAC5,FRAT1,MED16,TRAIP,HMG20B,SLC39A1,SMPDL3A,RPS6KA6,HNRNPA0,RAB31,DUS4L,DNAJB4,CAPN10,NUDT6,NXPH4,CRELD1,SNX10,BBLN,FBXL15,CDC73,TMEM231,L2HGDH,C10orf88,NRSN2,PDLIM2
Drug	6219_UP	Fluorocurarine chloride [22273-09-2]; Up 200; 11.6uM; MCF7; HT_HG-U133A	Broad Institute CMAP Up	4.184e-07	0.02004	3.959e-06	4.495e-05	96	197	TRIM23,CAMK2B,ERCC8,CYHR1,DRD1,RNFT1,ZBTB7A,MBIP,LSM14B,GPR27,RNFT2,H2AX,HNMT,MICALL1,IMPDH1,INHBA,KCNH2,KCNJ3,LMAN1,MATK,MBP,MAP3K5,MGAT2,MBD3,MUC1,MYH7,NFKBIB,PER1,SERPINE2,ETAA1,PLEC,PPP5C,PTCH1,RNF43,PTPN2,RARG,RPGR,BRF2,FOXJ3,SBNO2,ZNF292,PDS5B,KDM6B,ANKRD12,ZC3H7B,VPS39,ZDHHC17,TEF,TGFB2,TTC9,GTPBP4,PRKD3,UBE2D2,UBTF,FKBP8,XK,XRCC1,NAA80,ENTPD7,SSPN,ASPHD1,FZD1,DYRK2,DGKE,LIN7A,UNC119,MTA1,SYNGR1,TMEM259,AKAP12,LRRC14,DHX34,SLC36A1,TRAF3IP1,TBC1D5,C2CD2L,TMCC2,CNNM1,FARP1,HMG20A,SND1,AFF4,USP19,POLL,TWF2,NKIRAS2,ASPSCR1,MUL1,MAP7D3,QSER1,AGRN,RMND5A,REEP1,GDPD5,CDADC1,NADK
Drug	5641_UP	Kynurenine, 3-hydroxy (R,S) [2147-61-7]; Up 200; 17.8uM; MCF7; HT_HG-U133A	Broad Institute CMAP Up	4.184e-07	0.02004	3.959e-06	4.495e-05	96	197	ASIC1,ADRA1D,APAF1,CLTB,ACKR2,COL7A1,COL13A1,ATP6V0A4,EFNB3,EGFL7,ZNF639,EPHB2,FGF13,FGFR1,FGFR3,FHL1,GCNT1,GFER,PIGO,GPM6B,GRIK1,GRIK5,IGF1R,KCNB1,KCNH2,KCNJ15,LAMP1,LLGL1,LPL,MAN2A2,MAOB,MBD3,NCAM1,NPY,OMG,PAPPA,PCDH1,PER1,PFKFB2,PIGR,DGCR8,FXYD1,RELN,PTPN7,PPP1R37,ZSCAN2,SHANK2,PARVA,FAIM2,DDX28,SAMD4A,SOX2,EMC1,BEX1,SRC,FRMD4B,ZEB1,RPGRIP1L,SIRT5,TGM2,TRPM2,SPHK2,SLC30A3,PAK5,ELL,MRTFA,CHST1,CDC14B,TNFRSF25,KSR1,ANGEL2,HAP1,ZNF358,BMP8A,AIM2,WHRN,SNPH,CTIF,TNK2,TUBB4A,CAMKK2,PKD2L2,KHDRBS1,VPS41,CCL27,C1QL1,RUNDC3A,RPS6KA6,ATXN2L,VGLL3,GLB1L,PGBD5,ZDHHC14,MYH14,DOK3,KIF13A
Drug	6758_DN	Deoxycorticosterone [64-85-7]; Down 200; 12.2uM; PC3; HT_HG-U133A	Broad Institute CMAP Down	4.184e-07	0.02004	3.959e-06	4.495e-05	96	197	ABR,AKT1,ARHGDIG,ASPH,BCL2L1,BMP1,ZFP36L2,DAGLA,CISH,COL4A1,COL4A2,DAPK3,EFNA3,EIF4EBP2,EPHA5,ESRRA,FGFR1,ANKFY1,GPD2,BRF1,GUCY1B1,HLCS,LAMP1,LIMK1,LRP1,SPRED2,MAZ,MIA2,MUC1,NMT1,NUMA1,PEX1,PIK3R2,RC3H2,PPARD,MINDY2,PRKACA,PRKCA,PGPEP1,TBC1D8B,PTPRF,PXN,RAB3A,RALGDS,RARG,RNF6,FBXW7,SUPT20H,PLEKHA6,ZBTB1,MAPRE3,PLCH1,FSCN1,XPO7,SETX,MAPK8IP3,FAM120A,VAMP2,TAF1,RPGRIP1L,MLX,TCOF1,TFAM,VEGFA,NSD2,EVI5,PHTF2,RCN3,KCTD13,PICALM,FZD1,FZD8,MTMR1,AP3D1,SPAG9,RABEP1,ARHGEF1,MAPKAPK2,HOMER3,NCOR2,RALGPS1,LSM14A,MFAP3L,MFN2,DCLRE1A,SPEG,SEMA3C,SND1,SEPTIN9,KLHL20,MSL3,TAGLN3,RIPOR1,TEX261,NADK,TSC22D4
Drug	6771_DN	Monocrotaline [315-22-0]; Down 200; 12.2uM; MCF7; HT_HG-U133A	Broad Institute CMAP Down	4.184e-07	0.02004	3.959e-06	4.495e-05	96	197	ATP6V0A1,BAX,BICD1,KLF5,CACNB3,AP2S1,E2F4,ECE1,ABHD17B,EPOR,ESR1,RBM48,FZR1,MBTPS2,KIAA1109,FGFR1,PIAS4,GAMT,GRB7,GTF2I,IDS,LMAN1,MGAT2,NAB2,NEK1,NFKBIB,NNAT,PCSK6,PER1,PFDN4,PPP3R1,PPP5C,DNAJB12,PTPN12,RAB27B,ZCWPW1,RB1,RGS2,RNF6,TRAPPC14,ZNF444,SLC35C1,TMCO6,COBLL1,SNAPC3,UNC5B,SPART,NXT2,ARC,PDS5A,ZC3H7B,SIRT3,NR2C1,TRAF6,SUMO1,EMSY,CTNNBIP1,SMIM8,PHTF2,ELL,RCN3,KCTD13,DYRK2,RANBP3,PIK3R3,PPFIA3,STX16,CD164,MTMR1,SYNJ2,SLC33A1,CNOT8,RAB28,HERC4,MFAP3L,TSPAN3,ACTR1B,NEBL,RBBP9,FRS2,SRCAP,HTATSF1,MAP4K5,TUSC2,C2orf68,PARVB,THNSL1,ACTR5,WDR76,IFIH1,P3H1,NXN,RUSF1,JMJD4,NADK,SHARPIN
Drug	1608_UP	Probucol [23288-49-5]; Up 200; 7.8uM; HL60; HG-U133A	Broad Institute CMAP Up	4.184e-07	0.02004	3.959e-06	4.495e-05	96	197	ACVRL1,KLF6,CSNK1G2,DBN1,DNM1,EDA,SIDT2,ETV5,F3,THEM6,ARAP1,PGAP4,UNC119B,GRK6,ZBTB48,FAM76A,NDST1,IGFBP7,JUN,KCNN1,KPNB1,SMAD6,SMAD7,MAP4,MBNL1,CIITA,MSH3,NDUFB8,NFKB2,NINJ1,PDCL,PIK3C2B,PIK3R2,SMOX,PLOD2,RECQL,RGS16,SHFL,MLXIP,SLC6A8,DDX28,KDM4B,SOX4,SPG7,ERP44,ZC3H13,MAPK8IP3,SLC50A1,RBFOX2,USF2,VEGFA,YES1,NAA80,SCYL3,FOSL1,SF3A2,NCOA3,RBM10,PIP4K2B,BAHCC1,AKR7A2,ANKRA2,MARK4,RNGTT,LDB1,SYNJ2,SART1,DEDD,YIPF3,RIN1,ACOT11,PPP1R16B,GPRIN2,RAB11FIP3,WSB1,IRF2BP1,C2CD2L,OSBPL2,RBM19,PAK4,SPON2,HEXIM1,CNPY3,MOCS3,FASTK,PNRC1,PCSK1N,MOSPD2,TJAP1,SNX11,EFEMP2,ZNF710,ZMYM1,PCIF1,SEMA4A,PAPOLG
Drug	5867_DN	Neomycin sulfate [1405-10-3]; Down 200; 4.2uM; PC3; HT_HG-U133A	Broad Institute CMAP Down	4.184e-07	0.02004	3.959e-06	4.495e-05	96	197	ACADSB,ACOX1,POLR3D,BRCA2,CDC5L,CDH7,RCC1,CREB1,MAPK14,CSF1,CTBS,GLT8D2,DBT,DHX9,NIBAN1,EPHB2,RBM48,FGF2,ZFR,GALK2,GLRB,GPM6B,GPR4,NR3C1,TMEM209,HSF2,IL1RAP,IL11RA,LAMP1,MAP1A,BCL11A,MET,MPP1,NUMA1,PDE4A,PLCB3,PPP2R5D,MAPK1,PSEN2,RAB3A,RNF31,P3H2,TMCO6,AMBRA1,FAM222B,SNTA1,KDM4B,CAPN15,PDS5B,TBC1D9B,PEG10,GSE1,SUPT4H1,MLX,TFDP2,LRRC8B,TRPM2,XRCC4,EMSY,ACTR3B,CCDC6,NCOA3,ABHD6,PIP4K2B,RANBP3,LDB1,CCNE2,ZFYVE9,ROCK2,FAM53B,SGSM2,NPM3,CITED2,SEMA3A,SEMA3C,BBIP1,IVNS1ABP,MLH3,TOB2,PIM2,ERLIN2,MAP4K5,RNF24,NXPH4,GUF1,SCAMP5,PARVB,TSEN34,SCRN3,MIA3,EDC3,TNKS2,FBRS,FBXO38,TDRD3,C6orf62
Drug	1477_DN	Miconazole [22916-47-8]; Down 200; 9.6uM; MCF7; HT_HG-U133A	Broad Institute CMAP Down	4.184e-07	0.02004	3.959e-06	4.495e-05	96	197	ADRA2C,AMD1,BCL9,BICD1,CHD3,AP1S1,AP2S1,CLCN2,INO80B,DBT,EFNB3,MEGF9,EGFL7,EPB41L1,CLN8,NR2F6,RBM48,GPC4,FGD1,FKBP5,GABRB2,RAB8B,GNAI3,IGFBP6,INPP4A,ITGA6,LMNA,MBD3,NBN,NFATC3,PAFAH1B2,PAFAH2,PDGFA,PIK3R2,PPP2R3A,MAPK11,ALKBH4,TMEM161A,PXN,RNF2,BRIX1,MRPS12,GPALPP1,SRSF1,SHANK2,FAR2,WDTC1,SIPA1L3,SRI,SLC25A40,VPS13A,SATB2,TCF7L2,TPP2,GTPBP4,VAV2,XK,RSRP1,PLSCR3,SMIM8,SPRYD7,ASPHD1,CUL2,ATRN,MARK4,SNAP23,LIN7A,SYNGR1,COPS2,LHX2,CACTIN,LMF2,STOML1,RHBDD3,PNISR,AKAP12,ABCG1,RAB11FIP3,SGSM2,ZBTB40,UST,TIMM10B,SEMA4F,NALF2,PLK4,MALT1,TXNL4A,C2orf68,DDX54,ATAD5,WDR76,ABHD18,ATG3,REEP1,INTS14,NADK
Drug	5341_DN	Pilocarpine nitrate [148-72-1]; Down 200; 14.8uM; MCF7; HT_HG-U133A	Broad Institute CMAP Down	4.184e-07	0.02004	3.959e-06	4.495e-05	96	197	ABCD1,ANXA11,TRIM23,ATRX,BAX,ZFP36L2,CCNT2,RCC1,CSNK1G2,CYHR1,INO80B,DOHH,DBT,ZNF639,ERF,MBTPS2,FECH,MBIP,NR3C1,GTF2F1,GTF2I,JUNB,CD46,FLCN,NAB2,PDGFA,PFDN4,ETAA1,PPP2R5D,MAPK1,PGPEP1,COMMD4,RAB27B,REX1BD,DMAC2,RNF6,FBXW7,AAK1,ST3GAL2,RUFY3,FAM222B,MAPKBP1,SOS2,ZSWIM8,SPAST,KDM4C,SRC,CUL9,FCHO1,STAT1,MAPK8IP3,PSME4,FBXW11,DNPEP,CDK20,RABGAP1,ZFPL1,ZFX,ZNF174,CTNNBIP1,ENTPD7,SMIM8,SPRYD7,ASPHD1,KDM5C,PIP4K2B,EEA1,MADD,SYNJ2,MTMR2,ATG12,RPS6KA5,CBY1,GOSR2,HERC4,KMT2B,ARHGEF11,C2CD2L,PTBP3,FRAT1,STAM2,DENND4A,TRAIP,NEBL,HEXIM1,CCT6B,BBC3,MALT1,ARMC6,ATXN7L3B,CRELD1,SLC2A8,FBRS,IPPK,SHARPIN,QTRT1
Drug	6507_DN	Flucloxacillin sodium [1847-24-1]; Down 200; 8.4uM; MCF7; HT_HG-U133A	Broad Institute CMAP Down	4.184e-07	0.02004	3.959e-06	4.495e-05	96	197	ADCY6,ARNT,ATP6V1A,PODXL2,MAPK14,DBT,DUSP1,E2F4,EGR1,HSD17B11,ZNF219,CDKL3,EZH1,F3,FRK,GRIK5,LMO2,LRP3,TPCN1,NKTR,OCRL,PIK3CD,MAPK1,MAPK7,PRKX,PRRG1,CDKAL1,SSH3,PXN,RAB27B,FKBP14,RALB,TRIM62,CCDC25,RPGR,BRF2,SAT1,COBLL1,SKI,NECAP2,SAYSD1,UNC5B,SRI,KDM6B,NXT2,STAT5B,EXOC7,CSTF2T,TUT4,PSD3,AHCYL2,TGFB1I1,CBX7,MAPK8IP2,KCNK12,ZBTB14,PAIP2B,ZNF205,RNPEPL1,ATP8B2,SSPN,RND2,KDM5C,MICAL3,CDC14A,GPR107,ALDH4A1,SYNJ2,AP1S2,RRAGD,ABTB2,APBA3,DZIP3,GPRIN2,MFAP3L,AP5Z1,MED16,UST,HIVEP3,UBE4B,SPTLC1,ARFGEF1,MAP3K2,PDCD4,MOCS3,DDX52,CNTRL,ZCCHC4,SLC2A8,NOL12,NIPAL2,TRAPPC13,KLHL25,INF2,JMJD4,GDPD5
Drug	7049_UP	AH6809; Up 200; 1uM; PC3; HT_HG-U133A	Broad Institute CMAP Up	4.184e-07	0.02004	3.959e-06	4.495e-05	96	197	ABCA2,APP,BICD1,RCBTB2,CTNND2,CTSZ,DOHH,UBXN1,EDN1,ESR1,FZR1,FOXG1,UBE2J1,SPOUT1,FOSL2,GPM6B,HNMT,SHISAL1,KHK,LIMK1,MANBA,MAP1A,MECP2,MEF2D,MAP3K5,MUC1,NRF1,NRTN,PDGFB,PER1,PEX6,DGCR8,PTCH1,ZNF444,SKIL,PEX26,SLC9A5,DOK4,SAMD4A,SARM1,MAPK8IP3,STK11,RRP12,VAMP2,VPS13A,U2SURP,SMG5,TGFB3,ABCB9,LRRC8B,DNAAF11,VGF,WNT7B,NT5M,SMIM8,KCTD13,ARID1A,CDC14A,PPP4R4,MADD,TNFRSF25,CTSF,RNMT,SCEL,FUBP1,SPSB3,KALRN,STK17B,SPATA2L,WIZ,NSMF,SETD1A,MFAP3L,G3BP2,FAM13A,PCGF3,LRRN2,RGS14,ZBTB6,FRS3,CCL27,DIMT1,MSL3,ABCB8,METTL5,NCAPH2,FBXL15,FSD1,NDNF,PTGES2,ZNF667,LIN7B,XYLT2,PLPPR2,REEP1,RNF146
Drug	5953_DN	17-AAG; Down 200; 1uM; MCF7; HT_HG-U133A	Broad Institute CMAP Down	4.184e-07	0.02004	3.959e-06	4.495e-05	96	197	ASIC2,ADORA1,ADORA2A,ANG,APOE,FXYD2,BMP1,ZFP36L1,CISH,PLK3,DAPK3,DLX2,DTNA,E2F4,UBXN1,CALHM2,PLLP,EFNA3,EGR3,EIF5,ESR1,FGF13,SLC16A10,GPR19,GRIN1,BRF1,ZBTB48,HTR1D,ID1,JUN,KCNJ4,KCNN1,KHK,MYC,P2RY1,PALM,PEX1,DGCR8,ADAMTSL4,PPP2R2B,PPP2R3A,EPS8L1,PTHLH,NECTIN1,PXN,PEX5,RARA,RGS16,EVA1B,PHLDA1,SLC9A5,DOK4,SNTA1,EMC1,STK11,PHLDB1,MTCL1,TPMT,VEGFA,VHL,GPR137,NT5M,SYMPK,PLA2G6,KHSRP,BRINP2,TNFRSF25,LPCAT4,CACNA1I,SLC9A3R2,SPATA2L,ZNF358,ECEL1,ANAPC13,TMEM158,TP53I11,GOSR2,IER2,LZTS3,SYT12,CTIF,AKT3,INSL5,TOM1,SCML2,DLC1,KIF1C,POLR1G,RAB30,CEP250,ASTE1,CERS4,NIPAL2,WLS,KIF13A,JMJD4
Drug	3862_DN	Mexiletine hydrochloride [5370-01-4]; Down 200; 18.6uM; MCF7; HT_HG-U133A	Broad Institute CMAP Down	4.184e-07	0.02004	3.959e-06	4.495e-05	96	197	ADCY7,ADRA1D,APAF1,COL1A1,CRY2,RAB33B,RNF141,DMPK,EFNA3,ENPEP,ZNF639,EPHB4,FAM76A,IGFBP6,IMPDH1,INPP1,ITGB4,MATK,MYO1B,NFKBIB,NPTX1,PCDH9,CEP170B,PER1,PEX10,PHF1,PLCB3,PPP2R3A,PPP3R1,RELN,RAP2B,RARA,ENOX1,RPL10,AP5S1,SLC35C1,SFTPC,SIPA1,BAHD1,SLC6A8,SHANK2,PARVA,UNC5B,CUL9,SSR3,ZCCHC14,VAMP2,ZC3H7B,AHCYL2,MAPK8IP2,TRAF6,RABGAP1,PLA2G15,ZFP37,ZNF76,C15orf39,XAB2,EVI5,PLSCR3,CLBA1,TFEB,RCN3,SYMPK,CASKIN2,GPR107,CDK13,RAB40C,SENP5,MTA2,DLG5,PDLIM7,RAB28,ZNF358,APBA3,SOX13,ZNF516,CEP135,CCDC9,NOS1AP,TRAF3IP1,CUL7,TLK1,TRAIP,P3H4,CNPPD1,UTP14A,HNRNPA0,SGSM3,OSGIN1,EMID1,CDR2L,PHC3,ZNF335,XYLT2,STRA6,CHST8
Drug	1975_DN	Ticlopidine hydrochloride [53885-35-1]; Down 200; 13.4uM; HL60; HG-U133A	Broad Institute CMAP Down	4.184e-07	0.02004	3.959e-06	4.495e-05	96	197	ACP2,ZFP36L2,CD47,RCC1,FOXN3,CLCN3,CRK,APH1B,DTNA,CALHM2,SIDT2,PHF20L1,RNFT1,ETV5,SPOUT1,FPGS,SIRT6,FUT7,GOLGA1,GSK3A,GYS1,HNMT,IGBP1,IGFBP7,LTBR,MAP4,MYO1C,MYO5A,NFIC,PPP3R1,PRKCI,TMEM161A,PAK1IP1,ABCF3,ST3GAL2,LUC7L,SLPI,PDCD11,WDTC1,ZSWIM8,SETX,TESK1,KAT6B,RBFOX2,TPD52,WNT10B,XRCC2,ZNF3,SCYL3,PLA2G6,OGT,PPFIA1,KCNAB2,ITGA10,GADD45GIP1,TRADD,ADGRA2,SLC25A44,ATG13,SPATA2,KIAA0753,PJA2,MFN2,CRYZL1,DGCR2,MED16,TSSC4,ACTR1A,SAP18,SF3A1,G6PC3,OGA,FASTK,ZNF330,EHD1,SF3B2,ABHD2,ORAI3,TUSC2,NKIRAS2,C2orf68,GIT1,SETD2,KCTD15,RHOD,GCC1,TMEM231,ZNF710,SLC25A22,DOK3,ZC3H12A,BCAN,LIMD2,NOL6,ITFG1,NIPA2
Drug	6867_UP	ICI182,780; Up 200; 1uM; PC3; HT_HG-U133A	Broad Institute CMAP Up	4.184e-07	0.02004	3.959e-06	4.495e-05	96	197	AK1,MARCHF3,BCL2L1,RCBTB2,PLK3,DAPK3,DLX2,ITCH,RCAN1,UBXN1,ABHD17B,MEGF8,ARMCX1,UBE2J1,IL17RC,TMEM209,HLCS,NR4A1,IGF1R,ZFHX2,BCAM,MCM4,MAP3K5,MFGE8,MVK,NDP,OCRL,PDE4A,PIGC,PLCB3,OTUD4,PRKAR2B,PRKCA,MAPK7,MED18,SYTL2,BCOR,DNAJC28,RARG,SBF1,SEMA3F,PARVA,SAYSD1,KDM4B,SPTB,MLX,TTC28,ECPAS,DICER1,RBFOX2,DNPEP,SUMO1,SERHL2,CORO2A,ZKSCAN1,ZNF174,ATP8B2,ASPHD1,PLA2G6,CUL4B,PEX3,BLZF1,GPR107,CTDP1,SOCS6,KLF4,SPTLC2,SAFB2,FAM53B,IRF2BP1,ZBTB40,HDAC5,LPAR6,LAMC3,IKZF1,BAIAP2,SPTLC1,BBIP1,TRIM3,CACNG4,GLS2,POLL,TMED2,DUS4L,CNTRL,MAP4K5,IFT81,RGCC,STXBP6,FSD1,NIPAL2,CFAP69,PODNL1,ABHD18,LMF1,TDRD3
Drug	5925_UP	pioglitazone HCl; Up 200; 10uM; MCF7; HT_HG-U133A	Broad Institute CMAP Up	4.184e-07	0.02004	3.959e-06	4.495e-05	96	197	ASIC1,ADARB1,AK1,ATP2B2,ATRX,ADGRB2,BCL6,BMP2,BMP6,CACNA2D1,CAMK2B,CCNT2,CLGN,FOXN3,AP1S1,CREB1,INO80B,DHX9,DTNA,MEGF8,MARK2,FER,FGFR1,FHL1,AGAP2,GALK1,GNAZ,ITGA2B,MARCKS,CD200,NOS1,TNFRSF11B,PCSK6,PDK2,DGCR8,PLEC,PPP5C,BORCS6,RARA,DLGAP4,SIPA1,SCYL2,TCF25,SNAPC2,PLCH1,FAIM2,SOX9,ERP44,STX1A,TCF3,GPR137,ZYX,SLC17A7,MVB12B,ATP8B2,ELL,RCN3,PLA2G6,DGKE,CDC14A,CACNA1H,MTA1,INA,SLC16A7,ZMYM6,RAB11B,ADGRG1,SNPH,IRF2BP1,RUSC2,AP5Z1,NAALAD2,LPCAT3,IKZF1,TUBB4A,ENOX2,TAF6L,RGS14,SND1,ARID5A,OGFR,CEP250,U2AF2,CCDC28B,MBOAT7,EFEMP2,WDR25,NOL10,PCNX2,UBTD1,ZNF606,GPATCH3,CXXC4,FBRS,ENGASE,QTRT1
Drug	2235_DN	Cefotaxime sodium salt [64485-93-4]; Down 200; 8.4uM; MCF7; HT_HG-U133A	Broad Institute CMAP Down	4.184e-07	0.02004	3.959e-06	4.495e-05	96	197	ADARB1,ADCY3,ABCD1,APC,ARNT,ASPH,C3,AP1S1,CTNND2,DMWD,EPHA2,SLC22A17,FHL1,FOSL2,SRRT,DPH5,GNAZ,INPP1,LCP1,LIMK1,LTBP1,NFKBIB,PCM1,CDK18,PER1,PPP2R5B,PRODH,DNAJB12,MBTD1,RAB27B,KDM5A,RBP4,PI4K2A,IMPACT,COBLL1,SIPA1,SNAPC3,HR,ZCCHC24,MAST2,CIC,FAM168A,JMJD6,VAMP2,VPS13A,ARC,RPGRIP1L,VPS39,SMCHD1,PSD3,TEAD3,TFAP2A,TPMT,SLC7A11,SPHK2,PAIP2B,FEM1C,ZYX,KDM5C,DOCK6,RASAL1,ATRN,LDB1,SPSB3,BORCS8,ARHGEF2,PDLIM7,AKAP7,SAFB2,KMT2B,ATG13,CUL7,RGP1,MFAP3L,HIVEP3,MARCHF6,BAIAP2,CAMSAP1,SND1,PNPLA6,POLL,CACFD1,PTP4A3,TWF2,STXBP6,NOL12,ZNF710,ZNF668,EHMT1,HDAC11,MRM1,UBTD1,VCPIP1,IFT74,WDCP,INF2
Drug	7276_DN	Disopyramide [3737-09-5]; Down 200; 11.8uM; PC3; HT_HG-U133A	Broad Institute CMAP Down	4.184e-07	0.02004	3.959e-06	4.495e-05	96	197	ACADSB,MINK1,INO80B,APH1B,E2F4,ECE1,EPHA4,EZH1,ZBTB7A,SFMBT1,UBE2J1,ANKFY1,SSX2IP,GALNT2,GNAI3,GNAZ,PIGO,LPAR4,GRK6,IL17RC,NR3C1,HLCS,MANBA,MAP4,MLLT3,ALDH6A1,MMUT,MYB,NFATC3,NMT1,ATP8B1,PHF2,PPARD,PPP2R5B,PPP3R1,PRKX,RAP1GAP,BSDC1,PLEKHJ1,SEC61A2,SLC48A1,LMBR1L,FAM222B,WDTC1,SOX12,TBC1D9B,EMC1,KDM4C,PHLDB1,NUP210,ARHGEF9,EXOC7,SMG5,PIP5K1C,TLE3,TNNI3,EDC4,OSBP2,BRD1,ZNF174,C15orf39,USP5,RBM10,AXIN1,MICAL3,MRTFA,MADD,GPR107,ALDH4A1,STARD13,MTA1,DEDD,PDLIM7,RIN1,TRAF4,RPAP1,ZSCAN12,FARP2,ZBTB39,TMCC2,MFN2,TNK2,STAG1,MXD4,ST6GALNAC4,DDX52,AFAP1,AAMDC,RHBDF2,ZNF710,KLHL36,EDC3,RNF123,ANKEF1,TMEM121,RUSF1
Drug	5939_UP	PF-00539745-00 [351321-33-0]; Up 200; 10uM; PC3; HT_HG-U133A	Broad Institute CMAP Up	4.184e-07	0.02004	3.959e-06	4.495e-05	96	197	GRK2,ALDOB,APP,ARL1,BAX,BICD1,SCAPER,CAMK2B,CHML,PLK3,COL9A3,CYHR1,CTSZ,DAPK3,ZMIZ2,ATN1,DVL3,DBR1,EPHB2,ESR1,EZH1,REEP2,NR4A1,HSPA9,ID4,ITGA1,ITPKA,LETM1,MMP15,ZNF467,NUMA1,C21orf91,CDK18,PDE6C,PDGFA,PDGFB,CDK14,PIM1,DGCR8,ALKBH4,CNNM2,CNTLN,DNAJC28,SLC35F6,ZCWPW1,RARA,ROM1,ATXN7,CEP162,FASTKD2,ENPP4,SEPTIN11,ERP44,SIPA1L3,IQSEC2,SREBF2,MAPK8IP3,CEP68,TK2,TNS1,ZFX,MAP3K12,PPP4R3B,LTBP4,CDC14B,TNFRSF25,MAP7,KLF4,WIZ,DNAJB5,DHX34,CUL7,AP5Z1,FRAT1,SAP18,NPM3,MXD4,RGS14,VPS41,SESN1,PDCD4,TXNL4A,SGSM3,WBP4,HRH3,PACSIN3,ASPSCR1,NOL12,LRFN3,BCORL1,KCTD17,FBXO11,NEUROG2,CHST8,AEN,YTHDC2
Drug	7061_DN	SB 203580; Down 200; 1uM; MCF7; HT_HG-U133A	Broad Institute CMAP Down	4.184e-07	0.02004	3.959e-06	4.495e-05	96	197	ADCY7,BIN1,ARNT,MARCHF3,ASPH,RERE,BCL2L1,BCL6,BMP1,CDH18,DDOST,DNM1,TRDMT1,FCF1,ABHD17B,CELSR2,EGFL7,MARK2,DMTN,EPOR,ERN1,ESR1,FDX1,FGF13,FKBP5,FOSL2,EFCAB2,SLC16A10,ID4,CCN1,LMAN1,MVK,NFKB2,NUMA1,PCDH9,PPP2R3A,PRRG1,CDKAL1,PTPRS,TRAPPC14,DIS3,LMBR1L,SAYSD1,AVL9,MAST2,SYK,SMCHD1,SIRT5,TRAF6,TSN,UROD,SERHL2,AGPAT3,C15orf39,ASPHD1,MARK4,RAB40C,TNFRSF25,ARHGEF7,SQSTM1,CACNA1H,RABEP1,PDLIM7,SOCS6,SUN2,POU2F3,ANAPC13,NECTIN3,RALGPS1,LZTS3,TLK1,XYLB,PTBP3,HCN4,RAD50,STAM2,SYCP2,BAIAP2,NEBL,CDC42EP3,MXD4,TRIM3,STAG3,KLHL20,PNRC1,POLL,TRAPPC11,ATP13A3,MUL1,HDAC11,WLS,VCPIP1,FAM214B,KLHL25,JMJD4,FBXO38
Drug	3247_DN	Cefixime [79350-37-1]; Down 200; 8.8uM; MCF7; HT_HG-U133A	Broad Institute CMAP Down	4.184e-07	0.02004	3.959e-06	4.495e-05	96	197	GRK2,TRIM23,RCC1,CHML,COMT,CST6,DAPK3,DBT,RCAN1,DVL2,FCF1,ENPEP,ESR1,EXTL3,EZH1,MBTPS2,FHL1,FKBP1A,LSM14B,GALK2,GRB7,TMEM209,HMOX1,JUNB,MCM4,MET,KITLG,MPP2,MVK,NFKBIB,CNOT4,PIGC,OTUD4,PRKAR1B,KLHL24,RAB27B,MOK,RARG,RALGPS2,REST,RP2,PHLDA1,SAYSD1,KDM4C,SRI,UNC45A,STAT1,MAPK8IP3,STK3,ZMAT5,ANKRD12,ZC3H7B,EXOC7,CSTF2T,VPS39,TPMT,ZNF24,GPR137,EMSY,EPM2A,ATP8B2,SCAF4,RASAL1,MRTFA,DOC2A,CUL4B,KLF7,IRS2,TNFSF9,PDLIM7,RAB28,NMT2,LRRC14,LZTS3,TOM1,ADGRG2,BAIAP2,RGS14,OGA,STAG3,GADD45G,RAB35,DMC1,RNF24,U2AF2,GIT1,NCAPH2,QSER1,ATAD5,MINDY3,ORAI2,ELMO2,STEEP1,ATL2,CHST8,IPPK
Drug	7132_DN	Pimozide [2062-78-4]; Down 200; 8.6uM; PC3; HT_HG-U133A	Broad Institute CMAP Down	4.184e-07	0.02004	3.959e-06	4.495e-05	96	197	ADCY3,ABCD1,ASPH,AXL,BAX,BCL9,POLR3D,RCC1,AP1S1,COL1A1,CTSZ,HDGFL3,GRWD1,EHHADH,MARK2,FGD1,FGFR1,ANKFY1,NCKIPSD,GNAZ,GSR,CBR4,HELLS,HIVEP1,ITGB1,KPNB1,ABLIM1,MMUT,NFIX,NUCB1,PDK2,PFDN4,ATP8B1,PRMT7,POLR2L,PPP2R3A,PPP3R1,PTK7,NECTIN2,REX1BD,WDR41,SRSF1,MTF2,RUFY3,SMARCC2,SMPD1,MYNN,NCDN,TAF1,KIAA0930,NCS1,GTPBP4,TTF1,SUMO1,USF2,KDM6A,MOGS,HPS4,AAAS,SCAF4,WDR48,SMARCA5,RNMT,LPCAT4,LDB1,TAF1B,CACTIN,LMF2,R3HDM4,SPTLC2,GOSR2,TBC1D10B,LRRC14,ARHGEF11,FBXL5,NXPE3,ZBTB40,FARP1,STX6,EIF3M,IVNS1ABP,CAMKK2,AHDC1,RNF24,ZNF787,MFSD12,FHOD1,PACSIN3,ARMH3,ROGDI,SLC25A22,ATAD5,ANKEF1,TGS1,NOL6,TDRD3
Drug	3365_DN	Ioversol [87771-40-2]; Down 200; 5uM; MCF7; HT_HG-U133A	Broad Institute CMAP Down	4.184e-07	0.02004	3.959e-06	4.495e-05	96	197	APC,FAM131A,RERE,BCL6,ZFP36L2,CD34,AP1S1,CRK,CRKL,EPS15,ETV5,GASK1B,POLDIP3,GNAZ,GRN,LGALS8,LMNA,SMAD1,CDK18,PDE6B,SERPINB9,PLCB3,PPP3R1,MBTD1,KLHL24,WDR55,CDKAL1,DNAJC28,NECTIN1,RALGPS2,RTN2,SGK1,SLC48A1,DIS3,RUFY3,DOK4,SLPI,PARVA,SAYSD1,SNTA1,DDX28,SAMD4A,HR,SOS2,STK11,AJAP1,SUPT6H,ANKRD12,DMXL2,PSD3,ABCB9,TTC9,KCNK12,MAP3K12,FOSL1,PBXIP1,RCN3,SEMA7A,TAOK2,ZFYVE9,STOML1,RCHY1,APBA3,RIN1,PHF14,DHX34,WSB1,TSC22D2,ARHGEF17,MFAP3L,SGSM2,HDAC5,DNAL4,MBNL2,SPEG,MARCHF6,IKZF1,TRIM3,SRCAP,CUEDC1,ZNF277,C2orf68,ATXN7L3B,AAMDC,IFT81,PARVB,NCAPH2,DDX54,BHLHE41,EMID1,WDR76,CDR2L,ORAI2,FAM204A,SLC30A5,TSC22D4
Drug	7365_UP	Riluzole hydrochloride; Up 200; 14.8uM; PC3; HT_HG-U133A	Broad Institute CMAP Up	4.184e-07	0.02004	3.959e-06	4.495e-05	96	197	SHROOM2,BMP6,CASP8,PARD6A,FCF1,EFNB1,EGF,EPOR,ETV1,RBM48,FGF13,FOXC1,PIAS4,GLI2,GLRB,IL11RA,LMO2,NBN,NDP,NFKBIB,NOS1,CLDN11,P2RX4,PCCA,PIM1,PLA2G4A,TMEM104,PTHLH,RGS4,ARHGEF10L,RPL10,LIN7C,SLC35C1,TMCO6,AAK1,CCDC85C,FASTKD2,WDR37,SOS2,TNIK,KDM4C,SARM1,SREBF2,DENND2B,PHLDB1,PLCB1,TBCD,AHCYL2,SIRT3,XK,XRCC4,ENTPD7,EPM2A,ABHD6,FZD1,KCNAB2,BLZF1,MADD,RNGTT,SENP5,PTBP2,PCSK7,SOCS6,ZNF358,CYP7B1,WHRN,SPTLC2,AATK,WSB1,SLK,ZBTB40,CHRDL1,DCLRE1A,XYLB,STX6,STAM2,RRAGB,BBIP1,KHDRBS1,CNTRL,ZNF428,TAGLN3,MYH14,QSER1,HDAC11,RIN3,ATAD5,GREB1L,TRAPPC13,PGAP1,ZNF606,IFT74,FBXO11,ORAI2,FAAP100,IKZF5
Drug	1806_DN	Homatropine hydrobromide (R,S) [51-56-9]; Down 200; 11.2uM; PC3; HT_HG-U133A	Broad Institute CMAP Down	4.184e-07	0.02004	3.959e-06	4.495e-05	96	197	BIN1,APP,CHD4,CSF1,CTSZ,DUSP8,BOLA1,EDN1,MARK2,RBM48,FGF2,SFMBT1,GRK6,GSK3A,BRF1,NDST1,INHBA,JUN,LAMP1,LMNA,MYO10,NOTCH3,NRF1,PRKX,PTHLH,REX1BD,RNF31,DZANK1,RNF2,BBS7,RPGR,ZNF444,IMPACT,SEMA3F,CCDC85C,MSRB2,SIRT2,SOX4,PHLDB1,SUPT5H,VAMP2,VPS13A,ANKRD12,EHBP1,TLE3,TPMT,USF2,EIF5A2,MAP3K12,PCBP4,EPM2A,PBXIP1,ELL,KCTD13,CALCOCO1,CDC14A,GPR107,STK16,ADCK2,PCSK7,CREBZF,SPATA2L,SLC4A7,SOX13,LSM14A,DHX34,RAB11FIP3,CCP110,KLHL3,AP5Z1,TOM1,CITED2,CAMSAP1,TRMT2A,KHDRBS1,CNPY3,NFAT5,POLR1G,CUEDC1,HNRNPA0,AFAP1,SLC2A6,OXLD1,NKIRAS2,HIPK2,TAGLN3,TRAPPC6A,OGFRL1,CHMP6,MCMBP,FUZ,FAAP100,ATG3,RUSF1,TSC22D4,MED25
Drug	7502_DN	CP-944629 [668990-94-1]; Down 200; 10uM; PC3; HT_HG-U133A	Broad Institute CMAP Down	4.184e-07	0.02004	3.959e-06	4.495e-05	96	197	ARNT,ASPH,FXYD2,ATP6V1C1,BAX,BRCA2,MYRF,DAGLA,AP1S1,KLF6,CSF1,APH1B,DUSP8,FCF1,INSIG2,ELAVL2,ESR1,ETV1,EFEMP1,GPC4,FER,FHL1,POLDIP3,GLUL,GRK6,INPP4A,LGALS8,MBNL1,MCM4,DNAJB9,MYBPC3,MYO6,NDP,RETREG1,DGCR8,MAPK11,PTPN12,RARG,KDM5A,RCBTB1,BRIX1,SLC39A9,MRAS,TASP1,PEX26,MAPRE1,SNAPC3,BEX1,SRF,SRPK2,LRCH1,BCAP29,AHCYL2,SERHL2,NSD2,SH3GLB2,PICALM,SCAF4,FZD1,DYRK2,CDK13,VAMP4,IL33,CCNE2,COPS2,CNOT8,NIPBL,TRAF3IP1,SENP3,RB1CC1,DNAL4,FAM13A,ABI2,LAMC3,SEC23A,SPTLC1,TNFRSF21,C1QL1,RND1,DIMT1,POLL,TMED2,RAB31,OGFR,KIF3A,CEP250,CA5B,BICRA,THOC6,KLHL36,MFSD13A,HDAC11,ERMP1,PHC3,NADK,MED25
Drug	7260_UP	Ethamivan [304-84-7]; Up 200; 18uM; PC3; HT_HG-U133A	Broad Institute CMAP Up	4.184e-07	0.02004	3.959e-06	4.495e-05	96	197	AK1,APP,RERE,BAX,RCC1,AP1S1,COL13A1,CTSZ,ZMIZ2,DUSP7,ERCC2,EXTL3,F3,FYN,HSF1,ITPKA,LAMP1,LIG4,LMAN1,LRP1,LRP3,BCL11A,MAP3K9,MYO9B,SLC11A2,PCM1,PCOLCE,TBC1D13,PPP3R1,MAPK7,MAPK8,SLC35F6,RARA,RNF6,MAML3,WDR37,PARVA,SNAPC2,PLCH1,VWA8,AVL9,PPRC1,UNC5B,NXT2,STAT1,SNX13,CEP68,VAMP2,VPS13A,SYT1,WWC1,TFPI,PATZ1,ZBTB14,EMSY,EPM2A,CBX8,DYRK2,STK16,STX16,TNFRSF25,MTA1,RABEP1,ZFYVE9,STOML1,DNAJB5,PARM1,TBKBP1,TRAF3IP1,XYLB,HIVEP3,ABCA7,NPM3,BAIAP2,PAICS,ST6GALNAC4,WDR4,SLC39A1,FRS2,KLHL20,USP20,ABHD2,DNAJB4,WBP4,ATXN2L,ZNF787,TJAP1,REM1,ICOS,METRN,DDX54,GALNT14,FAAP100,DCLRE1C,RMND5A,BCL11B
Drug	1693_DN	Sulindac [38194-50-2]; Down 200; 11.2uM; MCF7; HT_HG-U133A	Broad Institute CMAP Down	4.184e-07	0.02004	3.959e-06	4.495e-05	96	197	ACADSB,ADCY9,CASP3,CCNT2,KLF6,MINK1,MXD3,HSD17B11,EPHA3,GPC4,FGFR3,SIRT6,GAS6,GOLGA1,GPC1,RNFT2,MICALL1,KHK,LTBP1,MYO1C,NFIC,SLC11A2,CDK16,GDAP1,PLCB3,PRKCA,MED18,TMEM104,SEMA4C,PTPN2,PTPN9,SSH3,PXN,LINS1,TRAPPC14,RRBP1,ADGRL1,KIFAP3,SHANK2,SREBF1,CIC,ZMAT5,MCF2L,EXOC7,VPS39,USP24,KCTD2,ZMYND8,VAV2,ZNF22,SMURF1,EEA1,RAD54L,WDR48,CUL2,ATRN,ALDH4A1,LIN7A,CDK5R1,SYNJ2,ADCK2,MAP3K6,REPS2,RPS6KA5,PDLIM7,NMT2,AKAP7,APBA3,MACROH2A1,ABCG1,HS2ST1,SLC25A44,SZRD1,LZTS3,LRIG2,NUAK1,KLHL21,SGSM2,RAD50,LPCAT3,KATNB1,NEBL,TNFRSF21,PDCD4,MALT1,CEP250,RNF24,MOSPD2,RANGRF,RBM42,CARS2,TNKS2,IPPK,ILRUN,SLC30A5,QTRT1
Drug	1499_DN	Lidocaone hydrochloride [73-78-9]; Down 200; 14.8uM; MCF7; HT_HG-U133A	Broad Institute CMAP Down	4.184e-07	0.02004	3.959e-06	4.495e-05	96	197	ARNT,ATP5ME,CD47,CHD4,FOXN3,CHML,CLK1,DBT,DUSP4,SIDT2,MEGF9,CLN8,EPOR,NR2F6,ERN1,EZH1,ARAP1,SSX2IP,GABRB2,GAMT,HSF2,HSPG2,ITGB1,LETM1,LRP3,MEF2A,MFNG,C21orf91,PDGFB,PMM1,PRRG1,RNF43,SSH3,ZCWPW1,UFSP2,RPS28,ATXN1,FOXJ3,SBNO2,SLC16A1,FSCN1,PDS5B,STAT5B,SUV39H1,SYT1,TCF7L2,VPS39,AHCYL2,BRD4,TRPC1,FKBP8,RNF113A,C15orf39,ZNF205,SPPL2B,SMURF1,RND2,CUL2,USO1,LIN7A,MTMR2,PAPSS2,RPS6KA5,MED14,SRSF11,LMF2,ABHD14A,SOX13,SLC25A44,RAB11FIP3,SH2B3,PARP2,STX6,TCIRG1,PCGF3,CDC42EP2,ZER1,MLH3,USP19,DIMT1,SGSM3,CEP43,CDC42EP1,DMC1,C2orf68,TMEM14A,RNF19B,ZXDC,TMEM231,CEP290,XPNPEP3,CEP70,IFIH1,LMF1,MRPS11,NDRG4
Drug	1641_UP	LY 294002; Up 200; 0.1uM; MCF7; HT_HG-U133A	Broad Institute CMAP Up	4.184e-07	0.02004	3.959e-06	4.495e-05	96	197	APLP1,ATP6V0A1,ATRX,SCAPER,CACNB1,CASP8,AP2S1,MINK1,CTBS,RCAN1,ERCC1,CYRIB,LUC7L3,LPAR4,NR3C1,MR1,HLCS,AGFG2,ID4,INPP4A,SPRED2,MDM4,MEIS2,KITLG,NFKBIB,PCM1,PDGFA,PLXNA1,ING3,PPP2R3A,PPP5C,MAPK8,KLHL24,TTC12,RAP2B,RARA,RNF2,CCDC25,PI4K2A,PHLDA1,ZBTB1,NECAP2,SHANK2,WDFY3,FSCN1,ZCCHC24,SPTB,SRI,SPART,TPMT,TRPC1,FKBP8,VEGFA,UBE3B,SMURF1,ATP8B2,NDRG3,DOCK6,GPR107,VAMP4,MAP7,SYNGR1,RAB11B,SRSF11,ZFYVE9,TMEM259,TP53I11,GPRASP1,SPOCK2,CTIF,ZBTB39,OGA,NFAT5,SRCAP,MSL3,SGSM3,RAB35,PIM2,IFT81,NCAPH2,SNX11,OSGIN1,SLC2A8,ERO1A,BHLHE41,CERS4,OCEL1,KCTD17,NIPAL2,QSER1,PGAP1,STRA6,CHST8,PAPOLG,URM1,TSC22D4
Drug	341_UP	sodium 4-phenylbutyrate; Up 200; 100uM; MCF7; HG-U133A	Broad Institute CMAP Up	4.184e-07	0.02004	3.959e-06	4.495e-05	96	197	ASIC1,GRK2,ACAN,OSBPL1A,CACNB1,CNP,CNTFR,MINK1,DIAPH2,ECE1,DBR1,ERCC1,ESR1,ZNF771,FOSL2,CYRIB,GABPB1,LUC7L3,GTF2I,NR4A1,NDST1,HTR1B,MICALL1,JUND,IPO5,LOXL1,MEF2D,MNT,MBD3,NAP1L1,NUCB1,OPRL1,TOLLIP,GNB1L,MAPK1,MAPK10,FNBP1L,PTPN7,SOBP,ARHGEF10L,RRBP1,ADGRL1,SLA,LMBR1L,PARVA,SMPD1,KDM4B,ZSWIM8,ABRAXAS2,ANKRD12,KAZN,EXOC7,EHBP1,SIRT1,FLRT1,USF2,VEGFA,AGPAT3,CUL5,DUSP11,DOC2A,CD164,WASL,KALRN,NEURL1,ARHGEF2,ZMYM4,MED14,SOCS6,RRAGD,TNFAIP8,SPTLC2,LTN1,LDLRAP1,JADE3,ATG13,C2CD2L,JOSD1,HDAC5,MBNL2,UBE4B,CITED2,BAIAP2,SEC22A,CPNE7,TOB2,ZNF330,ZNF638,LUZP2,EHMT1,EHD2,RMI1,ELMO2,RUSF1,ILRUN,SLC25A28
Drug	5536_DN	Scoulerine [6451-73-6]; Down 200; 12.2uM; MCF7; HT_HG-U133A	Broad Institute CMAP Down	4.184e-07	0.02004	3.959e-06	4.495e-05	96	197	APC,ARAF,CHML,CTBS,HDDC2,EFNA3,EPB41L1,ZBTB7A,SLC16A10,SIK1,GCNT1,GRSF1,CBR4,RNFT2,MIA2,GADD45B,NKTR,FURIN,PEX1,POU2F2,MAPK8,PGPEP1,RNF43,LAX1,NECTIN2,C20orf27,CCDC186,MAP1S,RPL18,RPS28,SBF1,SDC2,HIF1AN,RUFY3,PEX26,TRAK1,RCOR3,ERP44,SPART,UNC45A,FAM168A,PLEKHM2,EXOC7,TGFB1,SLC44A1,TTC9,NR1H2,CLDND1,SMURF1,SLC12A5,FAM110B,BAHCC1,CUL2,ELP1,CBX4,GPR107,RNGTT,CDK5R1,SENP5,PCSK7,DEDD,CACTIN,NMT2,ROCK2,FXR2,NECTIN3,LRRC14,CEP57,ULK2,RAB11FIP3,TMEM94,MFAP3L,RABGAP1L,MFN2,SH2B3,MED16,SEMA4F,SEMA4D,EXOC5,G6PC3,AFF4,NCKAP1,CUEDC1,DDX52,DNAJB4,NUDT6,C2orf68,GIT1,TNPO2,BCORL1,TCTN1,PGBD5,ZNF329,OSGEPL1,SEMA4A,ENGASE
Drug	2554_DN	Furaltadone hydrochloride [3759-92-0]; Down 200; 11uM; HL60; HT_HG-U133A	Broad Institute CMAP Down	4.184e-07	0.02004	3.959e-06	4.495e-05	96	197	SCAPER,C5AR1,CACNB1,CCNT2,SCARB1,ARHGAP33,COL4A2,MINK1,CYB561,DNM2,UBXN1,EEF1A2,ESR1,FGF2,FLII,FMO4,DYNC2LI1,ERAP1,GNA11,GNG3,SFN,GPR3,NCKAP1L,KIF3C,LMNA,MIA2,C21orf91,FURIN,CDK16,CCSER2,PLEC,PPARD,MAP2K7,KLHL24,PTCH1,LAX1,SSH3,AP5S1,RPS28,SBF1,SELPLG,PHLDA1,SLC48A1,SBNO2,SIRT2,SMPD1,EOGT,SPAST,CUL9,MAPK8IP3,STX1A,PLEKHM2,VAMP2,OTUD3,TBCD,TCF7L2,TNNT1,CLCF1,TPMT,ZMYND8,ZNF76,MAP3K12,EVI5,CBX8,ABHD6,DOCK6,PPFIA4,ELP1,B4GALT4,CDK5R1,TAF1C,UNC119,RAB11B,PDLIM7,GGPS1,AKAP7,RPAP1,KMT2B,SV2A,LPAR6,ST3GAL6,OGA,CPNE7,SRCAP,ZNF428,C2orf68,FHOD1,SNX15,ZNF710,SLC38A6,ZC3H12A,ZNF667,RBM26,LIN7B,CHST8,LMF1
Drug	2375_DN	Trichostatin A, from Streptomyces sp.; Down 200; 0.1uM; HL60; HT_HG-U133A	Broad Institute CMAP Down	4.184e-07	0.02004	3.959e-06	4.495e-05	96	197	ZFP36L2,CFAP410,CCNF,RCC1,CISH,COL4A2,CRK,MAPK14,INO80B,MXD3,DDX3X,C11orf68,DTNA,EIF5,POLDIP3,FOSL2,FXN,GABPB1,ERAP1,GTF2I,ITPKB,JAG2,JUNB,JUND,MAP4,MCM7,MBD3,MTM1,PAFAH1B1,YIPF1,PUS7,CCDC93,PTPA,MED18,RANGAP1,RFNG,RNF6,BRF2,MRPS12,SRSF1,SFSWAP,SLC19A1,EXOSC7,NBEAL2,KAZN,EXOC7,GCFC2,SMG5,BRD4,TLN1,MEPCE,GTPBP4,TRIP6,FKBP8,USF2,NSD2,TWNK,XRCC4,ZFX,ZNF24,TFIP11,REXO4,SYMPK,WDR18,PLA2G6,MICAL3,WDR48,RANBP3,CBX4,MTA2,RAB28,HOMER3,ARHGEF10,ACOT11,SENP6,DHX34,SCO2,STAG1,MCRS1,ERLIN1,G6PC3,DMAC2L,CPNE7,RPP40,ALDH1L1,SGSM3,OGFR,U2AF2,LRFN4,CDIP1,GSTCD,PTGES2,TFB2M,SLC30A5,TDRD3,MED25
Drug	5850_UP	Vidarabine [5536-17-4]; Up 200; 15uM; PC3; HT_HG-U133A	Broad Institute CMAP Up	4.184e-07	0.02004	3.959e-06	4.495e-05	96	197	APC,BLM,MYRF,CD34,DLX2,DMPK,DRD1,EIF4G2,EPHB2,EVI2A,FGD1,TMEM164,GABRB2,GPD2,KCNF1,LAMP1,LMAN1,LMNA,MAF,MANBA,MAP3K5,MVK,NFKBIB,NRTN,FURIN,GDAP1,PLEK,PRKAR1B,MAPK9,MAP2K7,DNAJB12,EPS8L1,SEMA4C,RPP25,PTPRD,SLC35F6,MED9,DMAC2,RFXAP,RGS4,BBS7,FBXW7,SRSF1,COBLL1,ASAP3,SLC4A3,SOX10,BEX1,SREBF2,SSTR4,CEP68,ZC3H7B,ECPAS,TGFBR1,SSBP2,DPF1,KDM5C,BAHCC1,CTSF,MAP7,MTMR7,MTA1,CCNE2,SYNGR1,PCSK7,MFHAS1,CD83,LHX2,CACTIN,ABCG2,PAQR4,FEZ1,WIPI2,MFAP3L,C2CD2L,MBNL2,RGS17,CORO2B,OLFM1,CNPPD1,CCT6B,GLS2,WDR4,SEPTIN9,FRS3,SGSM3,CA5B,HRH3,FSD1,ZMAT4,NOL10,ABCG4,IKZF5,CPEB1,REEP1,GFOD2
Drug	4588_DN	Vitexin [3681-93-4]; Down 200; 9.2uM; PC3; HT_HG-U133A	Broad Institute CMAP Down	4.184e-07	0.02004	3.959e-06	4.495e-05	96	197	ADARB1,ATP1A3,SCAPER,CD47,TRDMT1,DTNA,DUSP8,DVL2,DMTN,EPHA4,EPHB2,ETV1,CYP39A1,HOOK1,FOSL2,LSM14B,GPM6A,GRB7,INPP4A,LAMP1,LRP3,MAP1A,MAZ,MEF2D,MPP3,NFIC,CNOT4,SLC11A2,CLDN11,PDE6B,PPARD,MAPK11,DNAJB12,STX17,RAB27B,RARA,BBS7,YOD1,AMBRA1,SKIL,HIF1AN,MAPRE3,SAYSD1,ZNF292,PDZD2,SOS2,HIC2,ZC3H7B,PIP5K1C,SIRT5,TNS1,GTPBP4,RABGAP1,VGF,XRCC4,SMIM8,PHTF2,USP5,SCAF4,RNMT,SNURF,MTMR6,SYNGR3,WIZ,CYP7B1,DNAJB5,WHRN,PITPNM1,SENP6,FAM53B,WIPI2,GPRIN2,FBXO2,FARP2,TELO2,EDIL3,ADGRG2,FARP1,LAMC3,TRMT2A,OGA,MID2,SYNPO,DDX54,STRN3,FA2H,GALNT14,KLHL36,HDAC11,ATAD5,ZC3H12A,GPATCH3,XPNPEP3,CHST8,IPPK,MED25
Drug	1796_UP	Procaine hydrochloride [51-05-8]; Up 200; 14.6uM; PC3; HT_HG-U133A	Broad Institute CMAP Up	4.184e-07	0.02004	3.959e-06	4.495e-05	96	197	ADAM10,RERE,CD53,RCC1,FOXN3,AP1S1,AP2S1,CYHR1,CTSO,INO80B,DBT,DHX9,DUSP7,DVL2,E2F3,E2F4,EGR1,PLEKHO1,EXTL3,F8,MBTPS2,GALK2,GRK6,GSK3A,HMOX1,LRP1,MCC,MFGE8,MMP9,MYO6,NOS1,PAFAH2,PCDH1,PHF1,PRKAA2,MAP2K3,SYTL2,SEMA4C,RAB3A,RTN2,SRSF1,MEX3D,SNAPC3,SNRPD1,KDM4C,UNC5B,TAB2,NBEAL2,TAF1,TCF3,TFAM,SIRT3,XRCC4,SPHK2,ZNF174,BMERB1,SCAF4,FAM110B,KCNAB2,ALDH4A1,TNFRSF25,RNGTT,AP1S2,RABEP1,RAB11B,MSC,MED14,ZFYVE9,ASB7,ZNF358,PARM1,SPTLC2,PLPPR4,HIVEP3,SPEG,IKZF1,RRAGB,RACK1,SMC2,TAF6L,MLH3,BBC3,SESN1,DNAJB4,REM1,NCAPH2,CDIP1,CFAP69,TTBK2,TEX261,CHST8,KLHL25,SLC30A5,TRIM9,TDRD3,NADK
Drug	3937_DN	Flecainide acetate [54143-56-5]; Down 200; 8.4uM; MCF7; HT_HG-U133A	Broad Institute CMAP Down	4.184e-07	0.02004	3.959e-06	4.495e-05	96	197	ASIC1,AK1,BIN1,RERE,RCC1,ERCC8,AP1S1,CLTB,CNTFR,MINK1,ARHGEF4,CYLD,DBN1,ZMIZ2,DRD1,ATN1,DVL2,ECE1,EFNB3,EMP3,DMTN,NR2F6,EXTL3,SLC22A17,FGFR3,FHL1,ARAP1,H2AX,HMOX1,AGFG2,HSPG2,INPP4A,ITPKB,KCNN1,LMNA,MAOB,NDUFB8,NPY,CEP170B,PPP5C,PRKCA,MAPK7,WDR55,DNAJC28,TRAPPC14,RPL18,PLCH1,SOX2,PEG10,SRC,SSTR4,ZC3H7B,TAFAZZIN,ECPAS,TLN1,VASP,SERHL2,ZFPL1,GPR137,ZNF205,SPPL2B,PLSCR3,SF3A2,SYMPK,KCNAB2,ITGA10,MARK4,RAB11B,TAOK2,WIZ,MID1IP1,AKAP7,TP53I11,SH2B1,PITPNM1,RUSC2,TRAIP,ABCA7,P3H4,TAF6L,NALF2,SEPTIN9,MAN1A2,FASTK,OGFR,PDAP1,RNF19B,RIPOR1,RIN3,XYLT2,TSGA10,TMEM121,KLHL25,TDRD3,CDADC1,TSC22D4
Drug	463_DN	rofecoxib; Down 200; 10uM; PC3; HG-U133A	Broad Institute CMAP Down	4.184e-07	0.02004	3.959e-06	4.495e-05	96	197	ACAN,ALDH2,ARF6,ASPH,DLK2,BCL2L1,BMP1,ZFP36L1,MYRF,SERPINH1,CDK9,AP1S1,DBT,DDOST,HDGFL3,DPP4,EFNB2,EIF4EBP2,ELAVL2,EPS15,ZGPAT,GLRA2,PRRC2B,GRK6,GSK3A,H2AX,RITA1,DNAJB2,JUNB,LGALS8,LLGL1,SMAD6,MLLT3,NAP1L1,NMT1,NPAT,PPP1R7,PPP3R1,PRKAR1B,MED9,DMAC2,RGS4,TRAPPC14,PI4K2A,SH3GL1,BTBD2,TMEM127,SLC4A2,PARVA,SMARCA1,SMARCC2,GLT8D1,SPAST,SRC,VAMP2,ECPAS,TRIP6,EDC4,STX12,FKBP8,USF2,ZNF189,NIPAL3,RBM10,ABHD6,PIP4K2B,SPOP,RAD54L,SSNA1,JRKL,MTMR2,PTBP2,MAPKAPK2,ADGRG1,COPS2,FXR2,DHX38,RB1CC1,RGP1,TSSC4,CERT1,BSCL2,PAK4,FASTK,HTATSF1,RAB31,HNRNPUL1,FAF1,PACSIN3,INTS15,SNX10,BICRA,THOC6,MUL1,UBXN6,AGRN
Drug	5771_DN	Fluorometholone [426-13-1]; Down 200; 10.6uM; PC3; HT_HG-U133A	Broad Institute CMAP Down	4.184e-07	0.02004	3.959e-06	4.495e-05	96	197	NUDT2,MARCHF3,ASPH,ATM,CDKN2D,RCC1,CHM,CSE1L,CTSZ,DBT,DDX3X,DLG1,DLX2,UBXN1,CELSR2,EPOR,F8,ARAP1,TRIM33,GPM6B,GPR3,RNFT2,GUCY1B1,HSF2,ID2,IL1RAP,JUNB,LMAN1,LRP3,SMAD7,MANBA,ALDH6A1,NEK1,ORC4,PAFAH1B2,PDCL,PIP4K2A,ETAA1,MINDY2,PPP3R1,PTHLH,RGS4,ZNF444,PI4K2A,SRSF1,COBLL1,AMBRA1,ENPP4,SNAPC2,FSCN1,SOS2,SPAST,KDM4C,RHOBTB2,LRRC8B,SSBP2,SLC7A11,UCP2,ZKSCAN1,DTWD1,USP7,PICALM,KCNAB2,ALDH4A1,B4GALT2,TNFRSF25,SYNJ2,RABEP1,MFHAS1,STK17B,RAB28,NRG2,TRAF4,FAM169A,FBXO3,DNAL4,MBNL2,LPAR6,TNK2,STAM2,CITED2,BBIP1,STAG3,RBBP9,GLS2,MSL3,DNAJB4,C2orf68,STXBP6,RNF19B,NOL12,BORA,TNKS2,TINAGL1,PLPPR2,SLC30A5
Drug	1514_UP	Metolazone [17560-51-9]; Up 200; 11uM; MCF7; HT_HG-U133A	Broad Institute CMAP Up	4.184e-07	0.02004	3.959e-06	4.495e-05	96	197	ACTN4,AKT2,BIN1,APC,DLK2,ATP1A3,ATP6V0A1,CHRM3,PLK3,EFNB3,PHF20L1,EPHB2,EPHX2,ERCC1,CRIM1,RBM48,FOXG1,LUC7L3,GPC1,GRIK5,ID4,IGF1R,MATK,MAP3K5,MOCS1,KCNK10,PPP2R5B,PPP3R1,PPP5C,PTPRS,RELB,RFX2,PHLDA1,SLC19A1,RBM34,SAMD4A,KDM4C,MAST2,INKA2,MAPK8IP3,SUPT6H,NBEAL2,TAFAZZIN,SIRT5,TH,RUNDC3B,TRPC4,PRKD3,SUMO1,FKBP8,VIPR1,ZBTB14,ZFPL1,PRRC2A,UBE3B,SMURF1,SCAF4,FAM110B,MARK4,SYNJ2,CACNA1I,MTA1,RAB11B,MED14,TAOK2,FADS2,RWDD3,ATRNL1,KMT2B,RIMS3,FBXO2,IQSEC1,SPRY1,MXD4,GPR153,BBC3,C1QL1,RUNDC3A,TRAFD1,TXNL4A,PIM2,OGFR,WBP4,OTUB2,PGBD5,ZDHHC14,KCTD17,ZNF668,KCNIP1,PHC3,NRSN2,FAM214B,TTBK2,PTDSS2,GDPD5,MED25
Drug	5663_DN	Procainamide hydrochloride [614-39-1]; Down 200; 14.8uM; MCF7; HT_HG-U133A	Broad Institute CMAP Down	4.184e-07	0.02004	3.959e-06	4.495e-05	96	197	ABCA2,ACVR2B,ADCY9,ADRA1D,BIN1,BMP6,DLG3,RCAN1,DTNA,NR2F6,ESR1,EXTL3,FZR1,EFCAB2,GPD2,GTF2I,HNMT,JUND,LAD1,LMAN1,MDM4,MEF2A,MET,MPP2,NFATC3,NIT1,NTHL1,PDE4A,PDGFA,CCDC93,PRKAR1B,PTHLH,PTMS,TMEM161A,TTC12,REST,RPS28,SDC2,CEP162,VPS50,RUFY3,TRAK1,SLC9A1,SIRT2,SOS2,VAMP2,ARHGEF9,MCF2L,RPGRIP1L,PRDX2,TESK1,AP4E1,FKBP8,KDM6A,VEGFA,ZBTB14,ZNF8,ZNF24,GPR137,ZNF174,EVI5,SMIM8,RNGTT,ADCK2,UNC119,BORCS8,MTA1,CTDP1,SRSF11,TAOK2,CACTIN,NMT2,LRRC14,GGA1,TRAF3IP1,MFAP3L,NXPE3,MED16,NR1H3,PCGF3,ZER1,NEBL,CCT6B,MAP4K5,RNF19B,FBXL15,TMEM231,C11orf80,ZNF710,CSPP1,ZNF606,YTHDC2,RAB15,JMJD4,NADK,SFXN3
Drug	2674_DN	2-propylpentanoic acid; Down 200; 200uM; HL60; HT_HG-U133A	Broad Institute CMAP Down	4.184e-07	0.02004	3.959e-06	4.495e-05	96	197	ACOX1,ADK,ARL4D,ATP5F1D,BCL2L1,ZNHIT2,CDC5L,RCC1,CHRNA5,COL4A2,COMT,MAPK14,INO80B,ITCH,EIF4G2,EMX1,EPHB6,ZNF219,ESR1,EXTL3,ECSIT,FMO5,PHF7,SCLY,GPC1,GRB7,HGF,AGFG1,INHBA,JUNB,KCNA5,MGAT2,MMP9,ENPP2,CFP,PIGC,PLCB3,PLEC,MAP2K7,DNAJB12,PSKH1,C20orf27,RNASEL,RPL18,ELAC1,MRAS,SGCB,HIF1AN,SIPA1L3,STAT1,SNX13,PDS5A,TFAP2A,THBS4,THRA,MEPCE,KAT6B,ZBTB14,ZNF76,AGPAT3,SPRYD7,KDM5C,RANBP3,MAP7,AP4M1,RAB11B,HOMER3,NCOR2,TRAF4,ACOT11,CEP135,SENP6,DHX34,RUBCN,TM9SF4,TBC1D5,TLK1,PTBP3,CNNM3,CNNM1,TAF6L,LAT,BBC3,PLK4,CPNE7,ATXN2L,TJAP1,RHOD,BICRA,VCPIP1,CEP290,STEEP1,ATL2,PRR7,AGRN,PYCR3
Drug	2371_DN	Lisinopril [83915-83-7]; Down 200; 9uM; HL60; HT_HG-U133A	Broad Institute CMAP Down	4.184e-07	0.02004	3.959e-06	4.495e-05	96	197	ALK,APP,TRIM23,ATP2B1,CA11,CACNB3,CAPN1,CAST,CASP8,INO80B,RAB33B,CYB561,MXD3,APH1B,CALHM2,SIDT2,CELSR2,CLN8,FZR1,TRPV2,FHL1,PCYOX1,FMO5,GPR27,GSK3A,NR4A1,INPP1,INPP4A,JUND,KIF3C,LRP3,MAP4,MECP2,MBD3,MVK,PLS1,PKN1,EPS8L1,TMEM160,RANGAP1,RFXAP,BBS7,TRAPPC14,BRF2,FAM102A,AAK1,SKIL,ZHX2,RAB3GAP1,SNX1,WDTC1,ERP44,SREBF1,SRPK2,CAMTA2,GCFC2,NCS1,SLC44A1,KAT6B,RBFOX2,TRAF6,PATZ1,USF2,NAA80,YIPF6,RANBP3,CDK13,MTA1,RAB28,AKAP7,RCHY1,TMEM158,USP34,FBXL6,OSBPL2,MED16,ABI2,LPCAT3,KATNB1,APPBP2,G6PC3,DMAC2L,ALDH1L1,PDAP1,GIT1,ASPSCR1,HCFC2,BCORL1,ZNF710,PIP4K2C,SLC38A6,UBXN6,FBRS,AEN,MED25,QTRT1
Drug	5802_DN	Trichostatin A, from Streptomyces sp.; Down 200; 0.1uM; PC3; HT_HG-U133A	Broad Institute CMAP Down	4.195e-07	0.0201	3.969e-06	4.507e-05	90	182	GRK2,ATRX,BCL2L1,BCL7A,RCC1,DLG3,E2F4,EYA4,ZBTB7A,LUC7L2,GABPB1,GCNT2,PRRC2B,HNRNPD,IFIT2,INHBB,SMAD1,MECP2,NBN,NMT1,NUMA1,PHF2,DNAJB12,BANP,RANGAP1,RARG,BRF2,AP5S1,SAFB,SRSF4,ZHX2,ZBTB1,RUFY3,ZFP64,ZC3H4,SUV39H1,ADNP,TGFB1I1,MEPCE,KAT6B,CLCF1,ZMYND8,UBTF,VEGFC,ZFX,FJX1,PRDM10,CIAPIN1,ARID1A,CASKIN2,PIP4K2B,CUL1,PPFIA3,MTMR1,CDK5R1,CTDSP1,AP4M1,SOCS6,ZFYVE9,MID1IP1,ZNF358,ZZZ3,RPAP1,SENP6,GGA1,ZSCAN12,KEAP1,KLHL3,TLK1,PARP2,HMGXB4,MPHOSPH9,NME6,TRIM13,AKAP8,STAG1,TUBGCP3,ENOX2,TAF6L,CTCF,ZNF787,HIPK2,ZC3H7A,BICRA,ZNF329,TLCD3A,CPEB1,CASD1,TDRD3,INTS14
Drug	2722_DN	Cinoxacin [28657-80-9]; Down 200; 15.2uM; HL60; HT_HG-U133A	Broad Institute CMAP Down	4.205e-07	0.02015	3.974e-06	4.512e-05	94	192	ADAM10,ADRA1D,ALDH2,APC,TRIM23,ATRX,BMP1,CACNA1A,CAST,CHM,COL7A1,ATF2,CSNK1G3,INO80B,DLG1,DTNA,UBXN1,RNFT1,FZR1,FKBP5,SRRT,GTF2I,HGF,INHBA,ITGA4,LIG4,LMAN1,MGAT2,PAK1,ENPP2,ETAA1,MINDY2,PRKCZ,MAPK7,SNRK,KDM5A,RFXAP,RNASEL,RNF6,UEVLD,RTN2,SGTA,FOXJ3,RUFY3,PEX26,SOS2,SIPA1L3,NXT2,TCF7L2,ZEB1,USP24,ABCA5,TLE3,RBFOX2,NR2C1,FEM1C,CUL5,PBXIP1,CUL4B,NUMB,STX16,SNAP23,CCNE2,RAB11B,CREBZF,RAB28,ROCK2,PITPNM1,PPP1R16B,SETD1A,MFN2,SMC4,SPRY1,PAK4,SEC23A,OGA,MAP3K2,SEPTIN9,ARFIP1,KLHL20,EHD1,IFT81,SETD2,EFEMP2,ATP13A3,SCRN3,RIN3,SLC8B1,FUZ,SRR,FAM204A,TEX261,RMND5A,GFOD2
Drug	960_UP	5279552; Up 200; 22uM; MCF7; HT_HG-U133A_EA	Broad Institute CMAP Up	4.205e-07	0.02015	3.974e-06	4.512e-05	94	192	BIN1,APC,ASPH,BCL9,BMP1,CCNT2,ERCC8,PLA2G3,ARHGEF4,MXD3,DTNA,DUSP4,E2F4,SIDT2,EPOR,ZNF219,ANKFY1,GABPB1,SLC16A10,HMOX1,JUND,LIG4,MMP15,MYO9B,PCM1,ATP8B1,PLCB3,TBC1D13,WDR55,PGPEP1,COMMD4,ZSCAN2,BRIX1,RPL37A,SLC48A1,WDR47,SHANK2,KDM4C,MYNN,STAT5B,RHOBTB2,PLCB1,MTCL1,GCFC2,SMG5,AHCYL2,ABCB9,RBFOX2,SLC7A11,VIPR1,ZFX,ZNF76,PLSCR3,CLBA1,SF3A2,CUL4A,IKBKG,B4GALT2,TRADD,CTSF,LDB1,UNC119,RPS6KA5,SRSF11,CNOT8,PLAA,ASB6,ABCG2,SOX13,SDC3,WIPI2,TSC22D2,FBXL5,FCHSD2,SGSM2,CCS,SCML2,N4BP2L2,SEMA4D,RBCK1,CACNG4,OGA,MAP3K2,DDX52,ATXN2L,ZFAND3,TNPO2,BCORL1,TMEM231,HPS6,BBOF1,TEX261,RUSF1,LMF1
Drug	2078_DN	Triamcinolone [124-94-7]; Down 200; 10.2uM; PC3; HT_HG-U133A	Broad Institute CMAP Down	4.205e-07	0.02015	3.974e-06	4.512e-05	94	192	ABR,APP,BDH1,BMP1,COL13A1,CRK,CSNK1G3,CTBS,INO80B,CYLD,TRDMT1,DUSP6,SIDT2,EGF,ERF,MBIP,GAD1,GRK6,IDS,ITGB1,LIG4,BCL11A,MET,NFIC,NOVA1,SLC11A2,PDK2,CC2D1A,PARPBP,MAP4K2,TRIM62,ZNF654,ATXN7,PHLDA1,PEX26,SOS1,ERP44,STAT1,FAM120A,NUP210,WWC1,TCF3,TFDP2,RBFOX2,UBTF,USF2,VASP,VEGFA,VEGFB,MFF,KDM5C,FZD8,PIP4K2B,CUL2,SOCS1,MAP7,UNC119,CCNE2,TAOK2,LMF2,HOMER3,ROCK2,WHRN,FXR2,CLIC4,SOX13,DZIP3,GGA1,HERC4,RNF40,CNNM4,DNAL4,ABI2,LHFPL6,HMG20B,KLF2,SEMA3A,ARPP19,ARFIP1,TNFRSF21,PDCD4,TMED2,OGFR,TRAPPC11,ATXN7L3B,MRPL57,CDIP1,FBXL15,ARMH3,TBC1D17,UBTD1,SLC8B1,PGAP1,MED25
Drug	6752_DN	Pipemidic acid [51940-44-4]; Down 200; 13.2uM; PC3; HT_HG-U133A	Broad Institute CMAP Down	4.205e-07	0.02015	3.974e-06	4.512e-05	94	192	NUDT2,APC,ARHGDIG,ASPH,ATP6V1A,BRCA2,ZFP36L2,CASP8,CCNT1,CCNT2,CHM,MINK1,HAPLN1,MAPK14,INO80B,CYB561,DDX3X,ITCH,ECE1,FCF1,EPAS1,HOOK1,GPC4,KIAA1109,COMMD10,FKBP1A,FKBP5,ANKFY1,GTF2I,HSF1,ITGA6,JUND,KCNN1,KIF2A,MET,MYO6,PCOLCE,PLOD2,POLR2F,CNTLN,PTPRS,PXN,REX1BD,ZCWPW1,RNF6,TRIM62,UBA6,RPS28,PHLDA1,SOS2,TAB2,UNC45A,PHLDB1,RHOBTB2,CSTF2T,SLC35A2,OSBP2,NSD2,PHTF2,SPRYD7,RCN3,STK16,STX16,TNFRSF25,RNGTT,SNAP23,MTMR1,MTMR2,RABEP1,ARHGEF1,MAPKAPK2,PARM1,CLIC4,DZIP3,RAB11FIP3,TBC1D5,XYLB,MTSS2,UBE4B,IKZF1,CITED2,SEC23A,SPTLC1,EXOC5,CPNE7,FRS3,USP19,MSL3,TMED2,IRGQ,BCORL1,GALNT14,CSPP1,ATAD5
Drug	7392_UP	0175029-0000 [211245-78-2]; Up 200; 1uM; PC3; HT_HG-U133A	Broad Institute CMAP Up	4.205e-07	0.02015	3.974e-06	4.512e-05	94	192	GRK2,APC,ZFP36L1,CASP8,CCNT2,SCARB1,CRY2,CTSO,CYB561,PUS3,ATN1,DUSP1,EFNA3,EGF,DMTN,PHF20,ESR1,ETV1,ETV5,CDC40,ERAP1,GSK3A,HNRNPD,MAP3K9,CNOT4,CLDN11,PCM1,PDGFA,PLA2G4A,DDIT4,MINDY2,MED18,PTPRR,RARG,FBXW7,LARP6,RRBP1,SUPT20H,VPS50,ADGRL1,ZBTB1,DIS3,ZFP64,SREBF2,DENND2B,JMJD6,NUP160,TGM2,RABGAP1,SLC7A11,YY1,ZMYM2,ZNF205,SLC30A1,DPF1,RALGAPA1,CLK4,KCNAB2,B4GALT2,TNFRSF25,ADCK2,UNC119,SYNGR1,WHRN,SPTLC2,WSB1,CLSTN3,RIMS3,ZBTB40,TANK,CNNM1,FAM13A,RRAGB,RACK1,RBM14,SND1,BBC3,ZNF276,PNRC1,RAB31,ZNF277,ATXN2L,TJAP1,BICRA,FBXL15,TMEM231,ATAD5,CSRNP3,BCAN,TEX261,IKZF5,AGRN,SLC30A5,CPLANE1
Drug	7526_UP	15(S)-15-methyl Prostaglandin E2; Up 200; 10uM; PC3; HT_HG-U133A	Broad Institute CMAP Up	4.205e-07	0.02015	3.974e-06	4.512e-05	94	192	TRIM23,KCTD12,BCL2L1,BDH1,BRCA2,CYB561,TMEM47,ZMIZ2,ECE1,MEGF9,EPAS1,CLN8,GCNT2,GPR19,ADTRP,TMEM209,HLCS,ITGB1,ITGB4,LMAN1,MAP3K5,MIA2,MKLN1,ORC5,PFDN4,DGCR8,OTUD4,MED18,SYTL2,SLC35F6,PID1,RARG,KDM5A,RGS4,MRPS12,SLC35C1,GPALPP1,DOK4,SLC19A1,SNAPC2,SOS1,SNX13,MAPK8IP3,CEP68,VPS13A,AHCYL2,SIRT3,TGFB2,OSBP2,KDM6A,VEGFA,SERHL2,ZBTB14,GPR137,ZNF174,PTP4A1,EVI5,SMIM8,SMURF1,PPFIA1,CDK5R1,PER2,MAP7,STK17B,CNOT8,TMEM259,ASB7,CLIC4,CREB5,AKAP12,NCOR2,TRAF4,HERC4,DGCR2,FRAT1,PTPN18,CNNM1,LPCAT3,DCTN2,TAF6L,ST6GALNAC4,TOB2,ZBTB6,UTP14A,FRS3,CACFD1,CEP43,ZDHHC14,FAM214B,PCIF1,XYLT2,FBXO38,TDRD3,NADK
Drug	868_UP	5182598; Up 200; 25uM; MCF7; HT_HG-U133A_EA	Broad Institute CMAP Up	4.209e-07	0.02017	3.975e-06	4.513e-05	92	187	APOE,ASNS,CACNA1D,CCNT2,CEBPG,MAPK14,DOHH,GADD45A,DDIT3,E2F4,ECE1,FCF1,FECH,CYRIB,ZFR,GCLC,GCLM,GMPR,SFN,HMOX1,DNAJB1,JUN,LLGL1,LMAN1,ME1,MPP3,FLCN,MYO9B,MYO10,NFKB2,NPTX1,PFDN4,PIM1,PIK3CD,DDIT4,PPARD,PRKAR1B,DNAJB12,KLHL24,PTGER3,CDKAL1,MED9,RELB,RIT1,SRSF1,RAB11FIP2,NLGN1,SLC48A1,RNF126,DIS3,RUFY3,TRAK1,SYNM,FBXO46,CLCF1,RABGAP1,SLC7A11,VEGFA,VLDLR,CDK13,ALDH4A1,TNFSF9,SQSTM1,AP1S2,ADCK2,NEURL1,RHBDD3,GOSR2,PITPNM1,NCOR2,ARHGEF10,USP34,KIAA0232,N4BP2L2,PAICS,TAF6L,CNPPD1,PKD2L2,OGA,OGFR,DNAJB4,MAP4K5,PGAP3,PDAP1,RGCC,HIPK2,ANKRD11,TMEM120B,CRELD1,OSGIN1,SLC38A6,ENGASE
Drug	1043_UP	ICI 182,780; Up 200; 1uM; MCF7; HT_HG-U133A_EA	Broad Institute CMAP Up	4.209e-07	0.02017	3.975e-06	4.513e-05	92	187	BBS4,CBLB,CEBPD,INO80B,MXD3,DBT,ARID3A,EFNB2,EPHA4,RSRC1,TRIM33,DYNC2LI1,GAS6,GOLGA1,MKNK2,TMEM209,DNAJB2,ID1,ID3,ITGB4,JUND,LGALS8,SMAD6,MAN2A2,MET,MMP9,MTM1,MVK,NAP1L1,PDCL,ATP8B1,PHKB,CCSER2,DDIT4,PRKAR1B,PRKAR2B,KLHL24,SYTL2,SEMA4C,RAB27B,MOK,COBLL1,AAK1,ST3GAL2,PLCH1,UHRF1BP1L,STAT6,SUOX,NBEAL2,SYT1,TAF13,TCF7L2,MAU2,TFPI,TIA1,ABCA5,TTC9,SLC7A11,ZNF24,RSRP1,ANKMY2,ANKRA2,VAMP4,TSC22D1,SYNJ1,PTBP2,MAP3K14,SYNGR3,ITM2B,RAB26,POT1,PNISR,TRAF4,SENP6,WSB1,RABGAP1L,ACOT8,SYCP2,N4BP2L2,NEBL,HBP1,SEC22A,TXNIP,PNRC1,SGSM3,DDX52,ATXN7L3B,METTL5,C10orf88,NSUN3,PCNX4,PLPPR2
Drug	3077_UP	Trichostatin A, from Streptomyces sp.; Up 200; 0.1uM; HL60; HT_HG-U133A	Broad Institute CMAP Up	4.209e-07	0.02017	3.975e-06	4.513e-05	92	187	ASIC1,ARHGAP5,BMP6,AP1S1,CRAT,CREBBP,CRYZ,CYB561,GSDME,ZMIZ2,DLG4,DUSP4,ECE1,EFNA3,EPHB2,ZNF219,ETV1,TLR7,FGFR1,FUCA1,NDST1,MARCKS,MAP4,MLLT3,NR3C2,MSI1,MUC1,MYO6,NCAM1,NFKBIB,CNOT4,TNFRSF11B,PCDH9,PEX1,PFN2,SERPINI1,PLA2G4A,PLEKHA5,PLS1,PRKAR2B,FNBP1L,NMRK1,ADGRL1,CSGALNACT1,TNIK,PEG10,ZC3H13,RGL1,WWC1,PSD3,TDO2,THRB,CBX7,MAP3K12,SLC17A7,ENTPD7,ASPHD1,ABHD6,STARD13,TNFRSF11A,HIP1R,UNC119,PCSK7,KLF4,LHX2,DNAJB5,ABCG1,FEZ1,DZIP3,KIAA0513,RIMS3,NXPE3,PPP1R26,SV2A,UST,SPRY1,SEMA3A,MXD4,TRIM3,TSPAN13,GIPC1,ABHD2,SLCO3A1,SCAMP5,GIT1,NDNF,WLS,CDR2L,UBTD1,CCDC92,CEP70,TSGA10
Drug	6955_DN	ICI 182,780; Down 200; 0.01uM; MCF7; HT_HG-U133A	Broad Institute CMAP Down	4.209e-07	0.02017	3.975e-06	4.513e-05	92	187	TRIM23,BYSL,CALU,CBFA2T3,CD47,E2F4,EGR3,CRBN,RAPGEFL1,EPHB3,FHL1,FOXC1,NOP16,POLDIP3,EFCAB2,GTPBP3,GPR19,GSK3A,IGFBP6,ITGA6,LGALS8,MUC1,MYBL1,MYC,GADD45B,LYRM9,NKX3-1,PIK3R2,MINDY2,C20orf27,RABGGTB,MOK,RANGAP1,RARA,RNF31,MRPS12,PHLDA1,SGK1,FAM102A,SIAH2,SKIL,DIS3,HIF1AN,RUFY3,SBNO2,SCYL2,PDS5B,CDK19,SUV39H1,KAZN,TAF13,SMCHD1,PSD3,SIRT3,TGDS,KAT6B,TPBG,TWNK,FJX1,IFT88,PIP4K2B,NUMB,B3GALNT1,MTMR2,SPAG9,RRP9,KLF4,CACTIN,RHBDD3,HOMER3,MTRF1,TTLL4,ARHGEF11,HSPB8,RASGRP1,DNAL4,ERLIN1,ST6GALNAC4,AHDC1,KLHL20,DDX52,TRIOBP,MRPL57,TAF1D,EFHD2,THNSL1,MINDY3,ELMO2,TEX261,INTS5,FHIP2B,REEP1
Drug	ctd:D002746	Chlorpromazine	CTD	4.321e-07	0.02071	4.08e-06	4.632e-05	234	564	ACHE,PLIN2,OSBPL7,AKT1,ALDOA,ANK1,ASAH1,ASNS,ASPA,AACS,ATF4,ATP5F1D,AVP,BCL2L1,BDNF,BNIP3,PROSER3,ACSF3,C3,CAD,CALR,CAMK2A,CAT,CCND3,CCNF,CDK5,CDK7,CDKN1A,CEBPD,AP1S1,COL4A1,SLC31A1,B3GALNT2,COX8A,CRH,MAPK14,DDIT3,AK3,DRD1,DUSP1,AMDHD2,DVL2,FCF1,EGR1,INSIG2,ETFDH,EZH1,FECH,FGF2,FGFR1,FKBP5,FNTB,FOSB,FOSL2,L3MBTL3,GAD1,SIK1,GCLC,GCLM,GRB7,NR3C1,GSR,PPP1R15B,TTL,CMBL,HEXA,CFH,HIF1A,HIVEP1,HMGCS1,HMOX1,RGS8,CFAP74,KCNH2,KCNN2,CREG2,KIFC3,LOXL1,MAG,CTU2,MAP2,MIF,MMP9,MSH3,FLCN,NBN,NDUFA7,NDUFS3,NINJ1,NRDC,PRDX1,PFKFB3,PGD,PHF1,PHYH,PIM1,RETREG1,POLA1,LZTFL1,GTPBP2,TRMT44,PRKAA1,PRKCSH,MAPK1,MAPK4,MAPK8,NECTIN2,PHIP,RAD17,RARA,SDAD1,PI4K2B,AGPAT5,STRBP,PLCXD1,SAT1,SC5D,BTBD2,SLC1A5,DIS3,SLC19A1,TMEM68,PALLD,SOD1,SREBF2,DCUN1D4,SYK,TAGLN,ACSL6,SYNM,FAM214A,ABCB9,ETHE1,NR2E1,CLCF1,TP53,TRIP6,HEBP2,UCP2,PTRH1,UNG,VEGFA,VEGFB,VGF,RNF152,WARS1,XBP1,XRCC4,PMEPA1,CDC42SE2,SLX1A,AGTRAP,ATP8B2,RSPRY1,FOSL1,TXNDC16,SYT13,IKBKG,CDC14B,GPR107,IRS2,RIOK3,SQSTM1,EIF2B4,H1-10,ADCK2,CEP20,MSC,PDLIM7,MAPKAPK2,KLF4,TSTD1,ABCG2,TNFAIP8,GGPS1,FXR2,BAG4,SELENOM,GTPBP1,SOX13,TIPARP,ARHGEF10,ULK2,EPC2,MFSD4B,GINS1,PLEKHM1,BLOC1S6,CCS,NAALAD2,FARSB,NAMPT,EIF1,GDF11,RAMP2,CITED2,GPNMB,RNASEH2A,G6PC3,KLF1,TTLL11,VPS41,OGA,DMAC2L,GLS2,SESN1,RND1,TRAFD1,RAB30,SLC27A3,TLK2,RAB31,MAT2B,CACFD1,LDAH,RAB43,PABIR2,HSPB6,TP53INP1,LAMTOR2,CUEDC2,NME7,ERO1A,CPLANE2,GLB1L,TMEM231,GTDC1,VIPAS39,COL18A1,AGRN,FNDC4,PCP4L1,LYPD6,DTX3
Drug	CID000002508	C8-ceramide	Stitch	4.507e-07	0.02159	4.254e-06	4.83e-05	231	556	ANKRD29,ACOX1,OSBPL9,AKT1,AKT2,ANK1,XIAP,APOE,RHOA,ARNT,ARSA,ASAH1,ATP7B,BAD,BAK1,BAX,BCL2L1,BDNF,C3,CACNA1C,CACNA1D,CACNB2,CAPNS1,CASP3,CASP8,CAV1,SCARB1,CDC42,CDKN1A,CLTB,CNR1,CREB1,MAPK14,CUX1,CYB5A,MXD3,DGKB,DAXX,DDIT3,CYB5R3,DLD,TRNT1,EGF,EIF2S1,ENDOG,CLN8,GLTP,ETFA,FGF2,FOXO3,POLDIP3,FUCA1,KDSR,B4GALNT1,GOLGA1,GRIA4,GRIK1,GSK3A,PTPN5,HEXA,HEXB,CFH,IGF1,IL1RAP,IRS1,JUN,KCNA3,KCNF1,KCNH2,KRT10,LDHB,PIKFYVE,LIMK1,M6PR,MAG,MAT2A,MBP,MAP3K5,MGAT1,MGST3,MAP3K9,MAP3K10,MAP3K11,MMP9,MYC,MYCN,MYD88,NEU1,NFIC,NFIX,NFKB2,NFKBIB,TONSL,NOS1,NOS3,NUMA1,OMG,CYCS,PAWR,PIK3C2A,PIK3C2B,PIK3CA,PIK3CD,PIK3CG,PIK3R2,PLA2G4A,PLAT,PLEK,PPP1CA,PPP1R7,PPP2CA,PPP2R2C,PPP2R3A,PTPA,PPP2R5A,PPP2R5D,PPP2R5E,PRKCA,PRKCI,PKN1,PRKCZ,MAPK1,MAPK4,MAPK7,MAPK8,MAPK11,MAPK9,MAPK10,MAP2K2,MAP2K3,PPP1R12C,PSAP,PCYT2,MOK,RB1,RELA,RELB,ACER3,CSGALNACT2,SAT1,SMPD3,MAP2K4,SLC5A5,AGK,SMPD1,SMS,EXOSC7,CSGALNACT1,PPP2R2D,SPTA1,SRC,SREBF1,DENND2B,STX1A,DPH3,SYT1,TFAP2A,SF3B1,TP53,PIGN,ZMYND8,PLA2G15,PRKD3,SLC35A2,PITPNB,UQCRC1,UQCRC2,UQCRH,VAV2,TWNK,SPHK2,GAL3ST3,AIMP2,CERS6,CBX8,NSMAF,PIK3R3,DGKZ,DGKE,BECN1,SRSF9,STARD13,B3GALNT1,TRADD,TNFRSF25,KSR1,ASAP2,SDK1,PCSK7,VAPA,TNFAIP8,MGAT4C,PRKD2,GAL3ST1,SPTLC2,TIPARP,GBGT1,DGCR2,PARP2,PDCD7,CERT1,ABCA7,CAP1,CRTAP,P3H3,SPTLC1,UQCRQ,GIPC1,NEU3,GPR162,SMPDL3A,SGSM3,UQCR11,HTRA2,CAPN10,CPT1C,NANOS1,TFPT,SGMS1,ZNF655,FA2H,GLB1L,CHPF,CERS4,CAVIN3,GSTCD,TNKS2,NEU4,NANOS3,CERK,PLPPR5
Drug	5364_UP	Anisomycin [22862-76-6]; Up 200; 15uM; MCF7; HT_HG-U133A	Broad Institute CMAP Up	4.568e-07	0.02189	4.311e-06	4.895e-05	81	160	ADARB1,ADM,AOC2,BCL6,CASP3,CLK1,KLF6,CSF1,CYLD,DDIT3,DLX2,DTNA,DUSP1,DUSP6,EGR1,EGR4,EPHA2,IER5,AMOTL2,FOSB,NR4A1,ID1,ID3,ID4,CCN1,JUN,JUNB,GADD45B,NFKB2,NKX3-1,PER1,PFDN4,SERPINB9,ING3,BCOR,RELB,RGS2,LINS1,SAT1,SFPQ,PHLDA1,CDKN2AIP,H2AJ,KDM3A,KDM6B,FRMD4B,POFUT2,ABCA5,TRPC1,TUFT1,KDM6A,SLC30A1,ZYX,CCNL1,SCYL3,NR4A3,PPP4R3B,CLK4,RIOK3,TSC22D1,SYNJ1,SQSTM1,PTBP2,CD83,LPXN,TIPARP,IER2,SERTAD2,AP5Z1,PIBF1,TXNIP,NFAT5,ZNF274,SRCAP,RND1,PNRC1,CLASRP,RASSF1,LDAH,ZNF335,RSRC2
Drug	ctd:D064730	Dexrazoxane	CTD	4.704e-07	0.02254	4.438e-06	5.039e-05	74	143	ACADM,ACADSB,ACOX1,ATP5F1A,ATP5F1E,ATP5PF,ATP5PO,BAK1,BAX,BCL2L1,BDH1,BNIP3,BNIP3L,BOK,TSPO,CASP8,COX4I1,COX6B1,COX6C,COX7B,COX7C,COX8A,NOX4,CRAT,DAXX,DBT,DECR1,DLST,NDUFAF1,COQ4,ACSL1,COQ5,FTL,NADK2,HIF1A,HMGCL,HMOX1,MAOB,ALDH6A1,MMUT,NDUFA2,NDUFA8,NDUFB2,NDUFB7,NDUFB8,NDUFS2,NDUFS6,NDUFV2,CYCS,SLC25A47,MRPL50,PPM1K,SLC25A42,SDHC,SDHD,IARS2,TOP2B,ACOT9,UQCRH,ALDH4A1,SUCLA2,CYP7B1,ATP5MF,COX17,PDCD7,ATP5PD,UQCRQ,DMAC2L,PDCD4,FAF1,CPT1C,ACAD9,UQCR10,NDUFS7
Drug	1730_UP	Ethamivan [304-84-7]; Up 200; 18uM; HL60; HG-U133A	Broad Institute CMAP Up	4.822e-07	0.02311	4.539e-06	5.153e-05	97	200	ADCY6,ADCY9,ADD3,ACAN,BIN1,ANK2,ARRB2,TPRA1,ARHGAP33,CDK5,CRAT,CUX1,ATG10,EFNB3,PLEKHO1,FGFR1,FLNC,PIAS4,GRIN2B,GSN,RITA1,IDS,KCNJ15,KCNN1,LLGL1,LRP3,MCC,ALDH6A1,MBD3,MTM1,NEO1,OCRL,CDK16,PPARD,COMMD4,RPL10,RTN2,SAFB,BTBD3,SNTA1,KDM4B,WDTC1,ERP44,SARM1,MAST2,RRP12,NUP210,ARHGEF9,PLCB1,KLHL18,TGFB3,THRA,TLN1,CDC42EP4,FLRT1,KDM6A,NPDC1,NCOA3,SCAF4,RASAL1,DYRK2,PPFIA1,GPR107,RRP1,JRKL,CADM3,TRADD,AP3D1,SPSB3,MAP3K14,ZFYVE9,SZRD1,ATG13,SPOCK2,ARHGEF11,BAIAP2,SEMA4D,DNPH1,MXD4,POLR3F,BBC3,CPNE7,TNFRSF21,AHDC1,FICD,RNF24,NXPH3,PNKP,PGAP3,MACROD1,TCTN1,ITPKC,XPNPEP3,FBRS,TMPRSS5,NOL6,GDPD5
Drug	6225_UP	Butacaine [149-16-6]; Up 200; 13uM; MCF7; HT_HG-U133A	Broad Institute CMAP Up	4.822e-07	0.02311	4.539e-06	5.153e-05	97	200	ABCA2,TUBGCP5,ADCY6,APC,TICAM1,CFAP410,CACNB3,CHML,ERCC8,COL1A1,COL13A1,MINK1,DMPK,DVL2,UBXN1,ECE1,EPHA2,F3,VPS54,SIRT6,KAT2A,GMPR,GNA12,ID4,MICALL1,KRAS,LIMK1,SMAD6,MBP,BCL11A,MMP15,NPTX1,SLC11A2,NRGN,DGCR8,PGP,GNB1L,PPP2R3A,MAPK11,PTGER3,RARG,RNASEL,RUFY3,SLC19A1,PLCH1,SOX12,AVL9,KDM4C,TCF12,PRDX2,ZMYND8,FKBP8,CHST7,SERHL2,RNPEPL1,ARID1A,SEMA6A,MRTFA,WDR48,CUL4B,DGKE,PPFIA3,AP1S2,BORCS8,SYNGR1,NEURL1,MED14,CREBZF,TMEM259,HOMER3,FAM149A,ROCK2,BAG4,WIPI2,RAB11FIP3,SPATA2,ZBED4,RABGAP1L,RRAGB,ZER1,BAIAP2,GPR153,GADD45G,POLL,OGFR,WBP4,CAMKV,ASPSCR1,EFEMP2,NKAIN1,GSTCD,ATAD5,EHD2,PHC3,UBTD1,PGAP1,PYCR3
Drug	5395_DN	Aminophylline [317-34-0]; Down 200; 9.6uM; MCF7; HT_HG-U133A	Broad Institute CMAP Down	4.822e-07	0.02311	4.539e-06	5.153e-05	97	200	APP,ZNHIT2,CCNT2,CRY2,DBP,DUSP7,EHHADH,ENPEP,EXTL3,ZBTB7A,FZR1,DYNC2LI1,GAMT,GAS6,KAT2A,GMPR,GRIK5,TMEM209,H2AX,ZBTB48,HNMT,JUN,IPO5,SPRED2,MDM4,NDUFA2,GSAP,RETREG1,PRKAR1B,WDR55,PTHLH,CDKAL1,DNAJC28,RARA,RPL10,ZNF444,RTN2,SEMA3F,SLC48A1,SAYSD1,HIC2,ZC3H3,SLC25A40,PLCB1,ZC3H7B,TCF3,TCF7L2,RUNDC3B,SLC7A11,SLC35A2,VAV2,ZNF202,ZNF205,SMURF1,SSPN,THAP3,EEA1,DOC2A,GPR107,YIF1B,BRINP2,IRS2,LPCAT4,LIN7A,RHBDD3,HOMER3,BAG4,MACROH2A1,TBC1D5,TSC22D2,JAKMIP2,C2CD2L,TLK1,ZBTB39,KATNB1,NPM3,SYCP2,TADA3,SEMA4F,MXD4,UTP14A,AHDC1,PTP4A3,CEP250,C2orf68,METTL5,STXBP6,RNF19B,QSER1,SLC8B1,TTBK2,P3H1,ATL2,ATG3,ZNF574,LMF1,YTHDC2
Drug	7501_UP	Suramin sodium salt; Up 200; 10uM; PC3; HT_HG-U133A	Broad Institute CMAP Up	4.822e-07	0.02311	4.539e-06	5.153e-05	97	200	ACVR2A,ADARB1,CDKN1A,PLK3,COL4A1,DBP,SIDT2,MEGF8,EPHB3,EYA4,ETV1,CDC40,FGF2,FGF13,FOXG1,FOXC1,SIRT6,HNMT,FBXO41,DNAJB2,IL1RAP,LIG4,MAOA,BCL11A,MLLT3,MMP9,PAWR,PDGFB,PPP5C,OTUD4,MAP2K7,RAB2A,STX17,MED9,RELB,RGS4,DZANK1,P3H2,SLC38A7,BRF2,MRPS12,IMPACT,ENPP4,DIS3,PLCH1,KDM4B,DDN,STAT1,VAMP2,VPS13A,TAF1,TCF7L2,PATZ1,ZMYND8,VHL,ZNF205,PCBP4,PHTF2,MRTFA,BLZF1,ARHGEF2,WIZ,RHBDD3,DNAJB5,GLCE,FAM53B,CROCC,ULK2,HDAC9,IRF2BP1,ARHGEF11,ZBTB39,DCLRE1A,MBNL2,RNF41,DENND2A,ARPP19,SGSM3,PIM2,CNTRL,AFAP1,NUDT6,SLC2A6,TAGLN3,NCAPH2,NEIL1,MINDY3,FUZ,ELMO2,WDR61,OSGEPL1,SLC35G2,CPEB1,ZNF574,LMF1,TDRD3,INTS14
Drug	2148_UP	Boldine [476-70-0]; Up 200; 12.2uM; HL60; HT_HG-U133A	Broad Institute CMAP Up	4.822e-07	0.02311	4.539e-06	5.153e-05	97	200	BIN1,APAF1,ARNT,ATP6V0A1,BMP2,SEPTIN7,CLGN,CNTFR,MAPK14,DIAPH2,TRDMT1,SHANK1,DUSP1,DUSP4,EEF1A2,FGF9,ERAP1,GPR19,GRIK5,H2AX,AGFG2,ITPKA,AFF3,CD200,NUMA1,PENK,PEX1,PFDN4,ETAA1,TAPT1,VSIG10,PPP5C,MAPK11,EPS8L1,PTPN4,SSH3,MRPS12,RRBP1,ADGRL1,SLC9A5,PLCH1,RBM34,CDK19,CEP68,UBR4,CDK20,ZMYND8,STX12,SLC35A2,ZFP37,ZNF76,SPHK2,TFIP11,CUL5,FZD1,DOCK6,MAP7,PAPSS2,SLC16A4,PDLIM7,SOCS6,SULT4A1,SPTLC2,GOSR2,RAB11FIP3,CUL7,ARHGEF11,TMCC2,ARHGAP44,IQSEC1,MED16,EIF1,OLIG2,KATNB1,TUBB4A,CNPPD1,CAMKK2,KHDRBS1,CPNE7,FRS3,ALDH1L1,SRCAP,RUNDC3A,ZNF276,PGAP3,IFT81,METRN,CHPF,ZNF668,PCNX2,FBXL18,LIN7B,YTHDC2,JMJD4,CYRIA,PYCR3,MED25
Drug	1368_UP	Diazoxide [364-98-7]; Up 200; 17.4uM; HL60; HG-U133A	Broad Institute CMAP Up	4.822e-07	0.02311	4.539e-06	5.153e-05	97	200	AP1B1,APAF1,APOE,CAMK2B,CRAT,CREB1,DBP,DTNA,DVL3,EPOR,CRIM1,YIPF4,PIAS4,ZFR,FUT7,GRM4,GSK3A,MR1,FAM76A,AGFG1,MAP4,CIITA,MYO1C,NDUFB7,OMG,PIK3C2B,PIK3CG,ALKBH4,CC2D1A,SSH3,RALB,MACO1,RPGR,ZNF444,MIS18BP1,SDC2,SEC14L1,TMEM127,HIF1AN,MAPKBP1,DDX28,WDTC1,ZSWIM8,AVL9,BEX1,MAST2,CLCC1,WWC1,ELOB,TCF7L2,USP24,RBFOX2,CADM1,UBE2D2,VGF,AGPAT3,CTNNBIP1,CUL5,AAAS,GATD3,RASAL1,BLZF1,EIF4G3,TRADD,CD84,AP3D1,SRSF11,SPATA2L,ITM2B,HDAC9,WSB1,ATG13,SENP3,DAZAP2,G3BP2,AKT3,CERT1,PAK4,ZER1,CREB3,MLH3,TRMT2A,LAT,NFAT5,STAG3,FASTK,ABHD2,CELF3,CDIP1,RHOD,RETREG2,ELMO2,ZNF574,GDPD5,TDRD3,NADK,SHARPIN
Drug	4959_DN	Apramycin [37321-09-8]; Down 200; 7.4uM; MCF7; HT_HG-U133A	Broad Institute CMAP Down	4.822e-07	0.02311	4.539e-06	5.153e-05	97	200	TLE5,ABCD1,APC,SCAPER,FOXN3,CLCN3,PLA2G3,EFNA3,ABHD17B,NAGPA,ZNF639,ZNF219,EZH1,EFEMP1,GPC4,B4GALNT1,PIGO,IL17RC,ZBTB48,JUND,IPO5,KRAS,LMAN1,MET,KITLG,NMT1,PDK2,PRKAR1B,DNAJB12,CNNM2,CDKAL1,PTPN9,SUSD4,ZCWPW1,CCDC186,RNASEL,RPGR,MTF2,CEP162,FOXJ3,SEPTIN11,SOX9,NCDN,MAPK8IP3,STK3,ZMAT5,STX1A,ARHGEF9,EXOC7,RPGRIP1L,SMG5,ZDHHC17,TPD52,TRIO,RUNDC3B,UBTF,VEGFA,SPPL2B,BRPF1,SSPN,RBM10,BAHCC1,WDR48,RANBP3,ITGA10,CDK13,RNGTT,SENP5,PDLIM7,NMT2,RAB26,FXR2,SETD1A,TSC22D2,FBXL6,C2CD2L,TLK1,RAD50,SYCP2,TUBGCP3,CCT6B,RPUSD2,UTP14A,CACFD1,PTP4A3,RASSF1,COMMD9,FBXL15,ZNF329,FBXL18,VCPIP1,PCIF1,LIN7B,INTS5,AGRN,CERK,JMJD4
Drug	6829_DN	Althiazide [5588-16-9]; Down 200; 10.4uM; MCF7; HT_HG-U133A	Broad Institute CMAP Down	4.822e-07	0.02311	4.539e-06	5.153e-05	97	200	BCL9,BMP6,CACNA1D,FOXN3,PLK3,MINK1,CRY2,CSE1L,DTNA,EFNB2,EGFL7,PLEKHO1,EXTL3,FER,FOSL2,PIAS4,KAT2A,ID4,ITPKB,KCNH2,MAP4,GADD45B,PIGC,GNB1L,PRKACA,PRODH,SSH3,PXN,CCDC25,TRAPPC14,SLC35C1,SBF1,SEMA3F,SRSF5,PHLDA1,SGK1,HIF1AN,RAB3GAP1,SAYSD1,SAMD4A,PHLDB1,SLC25A40,RHOBTB2,EXOC7,TAFAZZIN,TCF7L2,ABCB9,FKBP8,CHST7,SPPL2B,CTNNBIP1,HPS4,CAMK1D,SCAF4,THAP3,MRTFA,DGKE,MARK4,ALDH4A1,FPGT,SYNJ2,SPSB3,WIZ,SH2B1,HDAC4,TLK1,TOM1,SMC4,RRAGB,ZER1,CAMSAP1,DEAF1,OGA,RBBP9,SRCAP,PIM2,PGAP3,ZNF787,GIT1,RNF19B,TMEM120B,ASPSCR1,OBI1,SCRN3,TBC1D17,L2HGDH,UBTD1,SLC8B1,TRABD,SEMA4A,KLHL25,BHLHB9,PLPPR2,JMJD4,PTDSS2,GDPD5,SFXN3
Drug	3997_DN	Cefotetan [69712-56-7]; Down 200; 7uM; PC3; HT_HG-U133A	Broad Institute CMAP Down	4.822e-07	0.02311	4.539e-06	5.153e-05	97	200	GRK2,ANG,APC,APP,TRIM23,DLK2,ATRX,ZFP36L2,ZNHIT2,DAGLA,CD47,MXD3,PARD6A,ATN1,E2F4,EFNB1,EIF5,ENPEP,RAPGEFL1,CLN8,ESR1,ZBTB7A,PIAS4,GFER,GUCY1B1,HNRNPU,HSPG2,JUND,KIF2A,LIMK1,LYL1,MAP4,CNOT4,NOVA1,OPCML,PDGFB,PDK2,PEX6,RPP25,ZCWPW1,ENOX1,RELB,ARHGEF10L,DZANK1,KIRREL1,FBXW7,RTN2,COBLL1,SBNO2,SLC6A9,SOS2,SREBF2,KDM6B,MAPK8IP3,SYK,TCF3,SIRT5,TK2,UCP2,OSBP2,FKBP8,XRCC4,MAP3K12,RNPEPL1,CBX8,ZNF287,AXIN1,CASKIN2,PPFIA1,SENP5,TAF1C,MED14,RHBDD3,SH2B1,SENP6,LSM14A,LRRC14,FBXO2,AP5Z1,DGCR2,STX6,ST3GAL6,ZER1,TAF6L,CCT6B,FRS3,CUEDC1,SGSM3,OGFR,NKIRAS2,C2orf68,STXBP6,EPN1,MYH14,NIPAL2,ATAD5,PLPPR2
Drug	7170_UP	Isoetharine mesylate salt [7279-75-6]; Up 200; 12uM; MCF7; HT_HG-U133A	Broad Institute CMAP Up	4.822e-07	0.02311	4.539e-06	5.153e-05	97	200	ADCY9,ATP6V1C1,BCL7A,BMP1,CALU,CASP3,CCNT2,CHM,CRKL,HAPLN1,HDGFL3,SLC26A2,DVL2,EFNA3,ABHD17B,EYA4,ESR1,EXTL3,RBM48,F3,ZBTB7A,FHL1,FKBP5,GLS,GSK3A,HNMT,FBXO41,LIG4,LIMK1,MAP1A,MEIS2,MLLT3,MTM1,NOVA2,PGP,DMAC2,EVA1B,DCUN1D2,SLC39A9,SLC16A1,WDFY3,SRI,SRF,CLASP2,STAT1,STAT5B,PSME4,RRP12,WSCD1,TEAD3,TH,CBX7,TRIO,ZMYND8,RABGAP1,WNT7B,GPR137,CTNNBIP1,NAV2,SMIM8,SPRYD7,ASPHD1,PPFIA3,CDC14B,RNGTT,RHBDD3,AKAP7,ARMC8,SPTLC2,BAG4,SAFB2,LRRC14,SLK,TRAF3IP1,JAKMIP2,FBXO2,PTBP3,FRAT1,SPRY2,TRIM3,RGS14,SND1,GPR153,TXNL4A,GADD45G,KCNMB4,REM1,TMEM120B,NKAIN1,KCTD17,GSTCD,NIPAL2,SLC8B1,IKZF5,RUSF1,REEP1,SFXN3
Drug	7480_UP	Dimaprit dihydrochloride [23256-33-9]; Up 200; 17uM; MCF7; HT_HG-U133A	Broad Institute CMAP Up	4.822e-07	0.02311	4.539e-06	5.153e-05	97	200	FAM131A,APOE,CFAP410,CHD3,CHRNB2,KLF6,CST6,DNM1,EGFL7,EPB41L1,RAPGEFL1,EZH1,ZNF771,ACSL4,FZR1,FGD1,FGFR2,ARAP1,SRRT,FUT7,SLC16A10,GRIN2C,RNFT2,HLCS,LPL,MAP4,MDM4,MIA2,MAP3K9,MBD3,NOVA1,NUMA1,FURIN,SERPINI1,PLCB3,GTPBP2,PPP3R1,PRKAR1B,PSKH1,RARG,EVA1B,CCDC25,PI4K2A,PHLDA1,TRAK1,DOK4,WDTC1,STAT5B,STX1A,KIAA0930,CRTC1,SIRT3,XRCC4,ZNF35,ZNF205,TFIP11,NAV2,UBE3B,SEMA6A,ULK1,BAHCC1,PPP4R4,CDK13,MARK4,ALDH4A1,IRS2,TNFRSF25,PER2,AP1S2,MAP3K6,SYNGR3,TAOK2,RHBDD3,DZIP3,CROCC,TBC1D5,MFAP3L,CNNM1,KATNB1,KLF2,NEBL,RBCK1,SRCAP,USP19,RAB30,DNAJB4,PTP4A3,RNF24,TJAP1,TMEM120B,NCAPH2,RIPOR1,TRABD,PLPPR2,YTHDC2,NDRG4,NOL6
Drug	1164_UP	nordihydroguaiaretic acid; Up 200; 1uM; HL60; HT_HG-U133A	Broad Institute CMAP Up	4.822e-07	0.02311	4.539e-06	5.153e-05	97	200	ACOX1,CACNA1A,ERCC8,PLK3,COL1A1,KLF6,CTSZ,MARK2,NAGPA,FGFR2,FOXC1,FOSL2,BRF1,H2AX,ITGB5,JUND,MAP4,MATK,NOS1,PAFAH2,PPP3R1,PRKAA2,KLHL24,SYTL2,WDR55,COMMD4,RARA,LINS1,TRAPPC14,ABCF3,SHFL,GALNT10,SHB,CCDC85C,PLEKHA6,ZHX2,SEPTIN11,SMPD1,SOS2,SPR,PEG10,SPTB,STK3,ANKRD12,CSTF2T,FBXW11,TCF7L2,TNS1,BACE1,FKBP8,AGPAT3,SMCO4,SLC12A9,ENTPD7,FGF23,BLZF1,LIN7A,KSR1,SYNJ2,CACNA1I,SENP5,PDLIM7,SOCS6,LMF2,QPCT,GTF2IRD1,DNM3,SETD1A,CTIF,FBXO2,MED16,RRAGB,RBCK1,RGS14,LAT,PLK4,UTP14A,ALDH1L1,FASTK,ABHD2,PKIG,PTP4A3,ARMC6,ASPSCR1,STRN3,TMEM231,EHMT1,DCAKD,PCNX2,TAX1BP3,ZC3H12A,FUZ,ZNF335,ATL2,ATG3,PLPPR2,TUT1
Drug	3276_DN	Carteolol hydrochloride [51781-21-6]; Down 200; 12.2uM; MCF7; HT_HG-U133A	Broad Institute CMAP Down	4.822e-07	0.02311	4.539e-06	5.153e-05	97	200	ABCA2,GRK2,ALK,FAM131A,ARNT,ASPH,COMT,DAPK3,ZMIZ2,DVL3,EFNB3,ENPEP,EPHB3,EPOR,ZBTB7A,FZR1,FGFR2,GNG13,TMEM209,HNRNPU,KIF2A,LMNA,MAP4,MFNG,NFKBIB,ORC4,PIGC,RETREG1,PRRG2,HERC6,RAB2A,RNASEL,SBF1,SRSF1,PHLDA1,SIRT2,HMGXB3,FSCN1,SAYSD1,EMC1,CUL9,CLASP2,CIC,STAT5B,PLCB1,TAGLN,ZC3H7B,TAF13,CSTF2T,TGM2,SLC44A1,TTC9,CLCF1,TRIO,TRPC1,SLC7A11,EPM2A,ATP8B2,FOSL1,KDM5C,MRTFA,CALCOCO1,CDC14A,PDLIM7,TRIP11,CREBZF,LHX2,WIZ,FADS2,NECTIN3,PITPNM1,TOM1,ADGRG2,TRAIP,DEAF1,TRIM3,GPR153,HNRNPA0,DDX52,CAPN10,RASSF1,TJAP1,GIT1,IFT81,SETD2,CCDC28B,NIPAL2,QSER1,WLS,KCNIP1,MINDY3,SLC8B1,TNKS2,ATL2,FBRS,PLPPR2,SHARPIN
Drug	ctd:C026690	cerous chloride	CTD	4.843e-07	0.02321	4.546e-06	5.162e-05	87	175	ELFN2,ADCY8,MYSM1,ADGRB3,BCL9,CALM2,CCNT2,CDKN1A,CHUK,CYP51A1,DHCR7,DLST,EHHADH,RAPGEFL1,DOT1L,NKX6-2,NTNG2,GPD2,GRB2,LMNB2,HSPE1,IL4,IL18,FOXK2,JUN,KCNA3,KCNJ4,KCNJ16,MIF,NEU1,NFKB2,NFKBIB,NKTR,CNOT3,PDK2,CFP,PTPA,DPP8,RETSAT,RELA,STRBP,HJURP,SFPQ,SUMO3,SNCB,SNTB2,SOD1,CLASP2,ARC,RPGRIP1L,TGFB1,TIA1,TLR4,KCNQ5,ZNF24,EEF1AKMT1,NDRG3,CUL1,ISLR2,PI16,TSPOAP1,CYP7B1,MAP4K4,NIPBL,FXR2,BCLAF1,NR1H3,GPHN,AGPAT1,CELF2,GPR153,CSPG5,EBP,NFAT5,CYP46A1,CDC37,RTL1,NEGR1,OLA1,NARS2,SRR,CEP63,TNKS2,DUS1L,ITFG1,ANP32E,SPRY4
Drug	2268_UP	Trichostatin A, from Streptomyces sp.; Up 200; 0.1uM; MCF7; HT_HG-U133A	Broad Institute CMAP Up	4.843e-07	0.02321	4.546e-06	5.162e-05	87	175	ADD3,ADM,ALDOC,ANG,BNIP3L,CDKN2D,CLGN,CYLD,DLX2,EFNA3,EFNB3,ELF5,EPAS1,EPOR,ETV5,HPCAL4,FYN,GLS,GMPR,CCN1,MAF,MAP1A,MAP2,NAP1L3,PCBP3,SERPINE2,SERPINB9,SERPINI1,PIK3CD,PPARD,PKIA,RGS2,LARP6,RTN2,SAT1,PPM1E,ASAP3,SLC1A1,ARHGEF40,MAST3,TNIK,ZCCHC24,KIF21B,PEG10,RGL1,ACSBG1,SYT11,WSCD1,DMXL2,SIRT4,TGM2,RUNDC3B,SSBP2,TUFT1,SERHL2,PAIP2B,SLC30A3,SLC17A7,TFEB,BMERB1,NR4A3,AP3B2,PBXIP1,DPF1,WDR19,MARK4,CTSF,DNAJB5,KIAA0513,RIMS3,CTIF,TUBB4A,TXNIP,CYP46A1,UPK1A,PCLO,DNAJB4,CA5B,AAMDC,RGCC,TMOD2,NME7,ABCG4,NXN,REEP1,GDPD5,ITM2C
Drug	5820_DN	Nalbuphine hydrochloride [23277-43-2]; Down 200; 10.2uM; PC3; HT_HG-U133A	Broad Institute CMAP Down	4.867e-07	0.02332	4.546e-06	5.162e-05	95	195	GRK2,ABCD1,APP,ARNT,BCKDHA,LRRC42,OSGIN2,CAPN2,CDH7,CHML,COL1A1,CREB1,CSF1,EGF,EIF5,CDKL3,FECH,GALK2,GAMT,H2AX,ZBTB48,SLC29A2,HSPG2,KIF3C,MAP4,MPP2,MYO6,NFATC3,NOTCH3,PCM1,PSMB10,PTCH1,RAB27B,RANGAP1,ARHGEF10L,SHFL,SUPT20H,TRA2B,FBXW4,ADGRL1,PLEKHA6,RUFY3,YEATS2,SLC9A1,NECAP2,SMARCC2,SPAG4,DENND2B,STAT1,MAPK8IP3,FBXW11,WSCD1,SMG5,DNPEP,TPMT,USF2,XRCC4,ZBTB17,ZNF205,ZFAND5,ATP8B2,KDM5C,ABHD6,BAP1,DOCK6,OARD1,GATAD1,SLC25A14,DEDD,LMF2,NIPBL,SAFB2,DHX34,DHX38,RNF40,RUSC2,AP5Z1,RCE1,DGCR2,TRAIP,MAP3K2,ZNF330,SGSM3,RNF24,OXLD1,DIPK1A,C2orf68,COMMD9,GNL2,TCTN1,TRABD,CIAO3,CPEB1,LMF1,ITM2C
Drug	7493_DN	ST021200; Down 200; 10uM; PC3; HT_HG-U133A	Broad Institute CMAP Down	4.867e-07	0.02332	4.546e-06	5.162e-05	95	195	ABR,ADRA1D,APC,ASPH,ATP6V1A,ADGRB2,BRCA2,CDC5L,ERCC8,CSF1,CYB561,MXD3,DAG1,DBT,DDX3X,ZMIZ2,ATG10,DVL2,CELSR2,RNFT1,EMX1,FHL1,ANKFY1,FMO4,GPC1,IL17RC,HNRNPU,SHISAL1,LMNA,MIA2,MAP3K9,PAFAH2,PDGFA,PFKFB2,PLEC,MINDY2,PPP5C,PRKCA,PGPEP1,DNAJC28,PXN,MACO1,MRPS12,PHLDA1,COBLL1,CHD7,ENPP4,SKIL,SBNO2,DDX28,XPO7,PDS5B,SPTB,SLC25A40,VAMP2,TGFB2,TLE3,RBFOX2,SSBP2,VAV2,EIF5A2,SMURF1,ELL,SYMPK,PIP4K2B,BRINP2,SNAP23,ANGEL2,MTMR2,SNURF,CCNE2,MFHAS1,HOMER3,PARM1,APBA3,TIPARP,CNTNAP2,TBC1D5,RIMS3,ZBTB39,TANK,MED16,STX6,ZNF330,TMED2,METAP2,DNAJB4,U2AF2,OXLD1,TJAP1,ATAD5,PHC3,ZNF667,BCL11B,SLC30A5
Drug	6689_DN	Biotin [58-85-5]; Down 200; 16.4uM; PC3; HT_HG-U133A	Broad Institute CMAP Down	4.867e-07	0.02332	4.546e-06	5.162e-05	95	195	GRK2,APP,KIF1A,BICD1,POLR3D,DAGLA,CACNA1A,KRIT1,EPHA4,ESRRA,CDKL3,CYP39A1,SLC22A17,FGFR1,FYN,B4GALNT1,GALK1,GMPR,PIGO,GPM6B,LPAR4,MICALL1,INPPL1,KCNN1,KRAS,LGALS8,BCL11A,NUMA1,PALM,PDGFA,RETREG1,ZSCAN2,CCDC186,TRIM62,ROM1,RPS28,RXRA,ASAP3,NLGN1,ENPP4,PARVA,PLCH1,IQSEC2,HIC2,MAPK8IP3,SUPT5H,ZC3H7B,AHCYL2,TESK1,NPTXR,TK2,TPMT,FAM174B,DNAAF11,USF2,XRCC4,SH3GLB2,NAA80,SMURF1,BMERB1,SPRYD7,SCAF4,CDC14B,MARK4,TNFRSF25,BORCS8,ABCG2,ABTB2,ARMC8,BAG4,ULK2,TRAF3IP1,SGSM2,CHRDL1,DGCR2,PTPN18,HIVEP3,FAM13A,NPM3,OGA,KLHL20,POLL,SGSM3,TRIOBP,ZNF277,NXPH4,SCAMP5,STXBP6,LGALSL,NCAPH2,FBXL15,FBXO11,PRR7,SLC30A5,TDRD3
Drug	6288_UP	Butoconazole nitrate [32872-77-1]; Up 200; 8.4uM; PC3; HT_HG-U133A	Broad Institute CMAP Up	4.867e-07	0.02332	4.546e-06	5.162e-05	95	195	APAF1,ARNT,BMP2,DAGLA,CDK9,CNTFR,ACE,ARID3A,RCAN1,DVL2,DVL3,EFNA3,EFNB3,EGR1,EPHB2,BET1L,FGF2,POLDIP3,LSM14B,GABRA2,GABRR2,ERAP1,GRIK5,GSK3A,TMEM209,HNMT,IFIT2,IL11RA,KCNB1,KRAS,MUC1,NFATC3,NINJ1,CNOT4,NUMA1,PAFAH2,PDGFA,ENPP2,PIGR,DDIT4,PTCH1,SEMA4C,RFXAP,PI4K2A,SRSF1,VEZT,SLA,SBNO2,CCDC88A,CSGALNACT1,SAMD4A,PDS5B,SP4,SNX13,PDS5A,PRDX2,ZBTB14,RND2,ZNF287,PICALM,FAM110B,BAHCC1,PPFIA3,TNFRSF25,CTSF,AP3D1,KALRN,SLC16A7,MSC,LHX2,SHC2,AIM2,PTPN18,KCNMB2,RRAGB,HMG20B,ST3GAL6,SEMA6B,VPS41,CCT6B,ST6GALNAC4,DENND2A,RUNDC3A,ABHD2,NUDT6,PARVB,NCAPH2,CRELD1,MYH14,GSTCD,PODNL1,TRABD,TGS1,TINAGL1,ATL2
Drug	7385_DN	Cefazolin sodium salt [27164-46-1]; Down 200; 8.4uM; PC3; HT_HG-U133A	Broad Institute CMAP Down	4.867e-07	0.02332	4.546e-06	5.162e-05	95	195	BIN1,APLP1,ARL4D,ARF6,BCKDHA,BCL9,MYRF,AP1S1,MINK1,CTSZ,DLG3,EXTL3,RBM48,F3,FECH,SPOUT1,GALK1,GLS,GOLGA1,GRK6,TMEM209,NDST1,ITGB1,MEF2A,MYO1B,MTM1,TNFRSF11B,PAFAH1B1,PAK3,PDK2,GDAP1,PPP2R3A,PTPN2,REX1BD,PLEKHJ1,ARHGAP17,ELP3,RESF1,HSPA4L,ENPP4,SLC48A1,MAST3,SOS1,PDS5B,SRD5A1,SREBF2,VAMP2,TBCD,TTC28,PRDX2,THOP1,TRPC1,VASP,ZBTB14,ZNF202,HMCES,NT5M,SMURF1,PPP4R3B,USP5,PBXIP1,CASKIN2,THAP3,RANBP3,GPR107,MARK4,MTO1,RIN1,DHX34,HERC4,RAB11FIP3,SLC36A1,HDAC4,TBC1D5,OSBPL2,RBM19,RABGAP1L,LPGAT1,FARP1,LPCAT3,RNF41,STX6,KATNB1,KLF2,CAMSAP1,NEBL,SESN1,CDC42EP1,WBP4,EXOC3,NOL12,RIPOR1,FAM214B,GPATCH3,XPNPEP3
Drug	5760_UP	Chelidonine monohydrate (+) [476-32-4]; Up 200; 10.8uM; PC3; HT_HG-U133A	Broad Institute CMAP Up	4.867e-07	0.02332	4.546e-06	5.162e-05	95	195	KIF18A,APP,KLF5,C1QB,KRIT1,CDH10,ERCC8,DUSP1,KIAA1109,GABRA2,GNA11,GRIA3,GTF2I,CCN1,KANSL1L,INPP4A,ITGA2B,JUN,JUND,SPRED2,MGAT3,MLLT3,LYRM9,NOVA1,PAWR,PDE6C,PIM1,PPARD,PRKCA,DNAJB12,PTCH1,PTPRR,RBBP6,RNASEL,SLC35C1,ELAC1,SELPLG,SUPT20H,HSPA4L,SKIL,CCDC88A,SLC18A2,SAMD4A,PDZD2,SOS2,FRMD4B,RRP12,NUP210,ARC,SYT1,MCF2L,RPGRIP1L,U2SURP,TGFB2,ZFX,EPM2A,CCDC6,PBXIP1,RCN3,SENP7,PICALM,MRTFA,EIF4G3,RNMT,SNAP23,RABEP1,CREBZF,RAB28,HOMER3,ARMC8,APBA3,PHF14,CROCC,CUL7,HSPB8,AKT3,TANK,MED16,EDIL3,TUBGCP3,ZER1,P3H3,STAU2,FRS2,FERMT2,NUDT6,CA5B,ABHD8,CDC73,ATAD5,MINDY3,CSRNP3,FAM204A,GPATCH3,SEMA4A
Drug	7393_DN	Atractyloside potassium salt [102130-43-8]; Down 200; 5uM; PC3; HT_HG-U133A	Broad Institute CMAP Down	4.867e-07	0.02332	4.546e-06	5.162e-05	95	195	ADAM10,ARL4D,BBS4,BRCA2,CFAP410,CDH7,CISH,CLCN2,CSE1L,CSF1,ARHGEF4,DAG1,UBXN1,EPB41L1,EXTL3,MBTPS2,FOXC1,ISYNA1,GOLGA1,GTF2I,HNMT,LIG4,MAN2A2,MAOA,BCL11A,DNAJB9,MSH3,MTM1,TNFRSF11B,PAK3,PFKFB2,PHKB,RC3H2,PRKX,EPS8L1,PTPRR,PARP16,ELP3,DCUN1D2,SLC39A9,YOD1,SEMA3F,CHD7,SBNO2,TRAK1,SEPTIN11,KDM2A,CAPN15,VWA8,KDM6B,CEP68,ANKRD12,ZC3H7B,KHNYN,PIP5K1C,TFDP2,NCS1,CBX7,TNNI3,TPMT,KDM6A,XRCC4,ZFX,AAAS,EEA1,RANBP3,GPR107,SOCS1,MAP7,PDLIM7,FADS2,NIPBL,HOMER3,ABTB2,AKAP7,GOSR2,SAFB2,HERC4,ZBTB39,AP5Z1,CCT6B,ST6GALNAC4,KLHL20,DDX52,ABHD2,AFAP1,GUF1,GIT1,GALNT14,FAM214B,ITPKC,TRABD,BHLHB9,LMF1,CDADC1
Drug	3330_DN	Procyclidine hydrochloride [1508-76-5]; Down 200; 12.4uM; MCF7; HT_HG-U133A	Broad Institute CMAP Down	4.867e-07	0.02332	4.546e-06	5.162e-05	95	195	APOE,ATM,PLK3,CSF1,CYLD,DAPK3,DLG1,DVL3,RNFT1,NR2F6,RBM48,F3,CENPI,LSM14B,GNAZ,TMEM209,ZBTB48,HLCS,HNRNPH1,HNRNPU,NDST1,ZFHX2,LMNA,MET,MGAT2,NFKB2,NUCB1,PAFAH2,PCM1,RETREG1,MED18,MBTD1,RARA,RALGPS2,REST,EVA1B,DCUN1D2,SRSF1,AAK1,SKIL,SEPTIN11,SOS2,EMC1,SRI,STAT1,SNX13,RPGRIP1L,PRDX2,TFDP2,TGFB1I1,KAT6B,DNPEP,RUNDC3B,RABGAP1,VEGFB,VIPR1,KCNK12,XRCC2,ZBTB14,ZFPL1,GPR137,SMURF1,SPRYD7,SSPN,WDR48,KLF7,STX16,RNGTT,SNAP23,SLC16A7,ZMYM6,ADGRG1,CREBZF,HOMER3,ROCK2,DZIP3,LSM14A,RAB11FIP3,WSB1,SETD1A,LZTS3,TUBGCP3,CACNG4,STAG3,TNFRSF21,RAB35,CPSF6,PDAP1,ATXN7L3B,CCDC22,WDR25,ZNF329,ELMO2,KLHL25,REEP1
Drug	2087_UP	Midodrine hydrochloride [3092-17-9]; Up 200; 13.8uM; PC3; HT_HG-U133A	Broad Institute CMAP Up	4.867e-07	0.02332	4.546e-06	5.162e-05	95	195	GRK2,AK1,BIN1,APP,MRPS34,ADGRB2,BCL9,ZNHIT2,FOXN3,ZMIZ2,DLG3,EFNB1,ABHD17B,CELSR2,EPHB3,HOOK1,PHF7,SIRT6,PRRC2B,GPR4,GPR19,ZBTB48,SHISAL1,ITGA2B,ITPKB,JUNB,KIFC3,MFNG,MMP9,NUCB1,CDK16,YIPF1,FBXO42,POLR2L,PRKAR1B,EPS8L1,REX1BD,RANGAP1,SHFL,RXRA,SLC48A1,SLC4A3,RUFY3,SMARCD1,SAYSD1,RBM34,MAST3,IQSEC2,ZC3H3,FAM168A,MCF2L,TBCD,U2SURP,AHCYL2,TFDP2,TLE3,TLN1,UCP2,CORO2A,SPHK2,HPS4,TFEB,RBM10,WDR18,FZD1,CASKIN2,KLF7,ALDH4A1,RNMT,LPCAT4,SYNJ2,ADCK2,SRSF11,STOML1,RWDD3,RUBCN,RAB11FIP3,FAM13A,ZKSCAN4,NPM3,TUBB4A,CACNG4,TRAFD1,SLC2A6,NKIRAS2,SETD2,TMEM120B,METTL22,RBM42,GALNT14,ZNF710,TMEM121,INF2,FNDC4,SLC30A5
Drug	3942_DN	Acacetin [480-44-4]; Down 200; 14uM; MCF7; HT_HG-U133A	Broad Institute CMAP Down	4.867e-07	0.02332	4.546e-06	5.162e-05	95	195	ADCY9,ARNT,CDC5L,CDC42,CLGN,AP1S1,CNTFR,COL1A1,COL13A1,DLG1,DLX2,ATN1,ECE1,EFNA3,EFNB3,PHF20,FGD1,FGFR3,GLS,GNG3,NR3C1,HNRNPH1,ID1,INPP1,KCNH2,KCNN2,ATXN3,MOCS1,LYRM9,ORC5,PCSK6,PAQR3,PPP2R3A,PTHLH,PTPN2,RFXAP,BBS7,SRSF1,COBLL1,PLEKHA6,SIRT2,MAST3,ZCCHC24,CDK19,SRC,SNX13,SLC35D1,TACC1,ZC3H7B,JADE2,SIRT5,LRRC8B,RBFOX2,TRIO,FAM174B,UBE2B,ZBTB14,ZNF24,PPP4R3B,PBXIP1,ABHD6,FZD1,LTBP4,WDR48,KCNAB2,DGKE,GPR107,RAB40C,RNMT,TNFSF9,SYNJ1,SQSTM1,DNAJB5,ARMC8,NECTIN3,ACOT11,GLCE,DZIP3,LZTS3,MFAP3L,ZBTB39,HNRNPDL,SYCP2,SYNCRIP,HEXIM1,RGS14,PDCD4,CNTRL,CEP250,TWF2,CCDC28B,PHC3,ORAI2,KLHL25,SLC30A5
Drug	2956_DN	Torsemide [56211-40-6]; Down 200; 11.4uM; HL60; HT_HG-U133A	Broad Institute CMAP Down	4.867e-07	0.02332	4.546e-06	5.162e-05	95	195	ACVR2B,ANXA11,ARL3,ARNT,ASPH,ZFP36L1,CDKN1A,RCBTB2,ATF2,CRYZ,CST3,ITCH,DTNA,SLC35C2,EIF5,MARK2,CLN8,GLTP,EZH1,THEM6,FHL1,KLF13,ERAP1,PRRC2B,GPR27,GSK3A,GSN,NDST1,IFIT2,IL11RA,ME1,MGAT2,MMUT,NFIC,PCSK6,PIGC,PLEKHA5,DGCR8,MINDY2,PTPA,PPP3CC,KLHDC4,CC2D1A,PURA,RAP1GAP,RB1,MED9,RPS28,SDC2,RAB11FIP2,SIPA1,TRAK1,SLC15A2,SOS1,SPATA7,ZCCHC24,DTX4,DMXL2,TCF7L2,TLE3,KAT6B,TNS1,HSPBP1,SPHK2,SEMA3G,UBE3B,FOSL1,KCTD13,ULK1,VAMP4,CACTIN,RAB28,YIPF3,GOSR2,TRAF4,ZBTB40,MED16,IKZF1,TAB1,RNF24,NOC4L,STRN3,BICRA,BHLHE41,BCORL1,TBC1D17,QSER1,IFT74,FAM214B,PCIF1,RHBDF1,IKZF5,CIAO3,PINK1,TRIM8
Drug	1701_UP	Amitryptiline hydrochloride [549-18-8]; Up 200; 12.8uM; MCF7; HT_HG-U133A	Broad Institute CMAP Up	4.867e-07	0.02332	4.546e-06	5.162e-05	95	195	APOE,ZFP36L2,C3,CFAP410,CACNA1D,CACNB1,CD47,RCC1,PLK3,COMT,PLA2G3,CSF1,ARHGEF4,INO80B,RCAN1,ABHD17B,EPHA2,EGFL7,CRIM1,FZR1,FKBP1A,FMO5,SIK1,GCNT1,ZGPAT,HMGCS1,JUN,KCNJ3,LAMP1,LGALS8,LMAN1,MAP4,MEIS2,MVK,NFKBIB,NPY5R,PCM1,PMP22,PPP1R7,PRKAR1B,MAPK8,DNAJB12,COMMD4,RELB,RNF6,TMCO6,SBNO2,SNAPC3,MAST2,STAT1,ZFPL1,GPR137,GAN,SENP7,ASPHD1,EEA1,RANBP3,STK16,USO1,TNFSF9,BORCS8,SOCS6,CD83,RAB28,FADS2,AUTS2,TBC1D5,JAKMIP2,NR1D2,UST,TSPAN3,ADGRG2,MBNL2,RNF41,STAM2,RRAGB,KLF2,DMAC2L,AFF4,POLL,PIM2,RASSF1,PARVB,NCAPH2,CEP41,WDR25,HDAC11,ATAD5,MRM1,PGAP1,ZNF606,TTBK2,REEP1,GDPD5,SFXN3
Drug	6799_DN	Sulfapyridine [144-83-2]; Down 200; 16uM; MCF7; HT_HG-U133A	Broad Institute CMAP Down	4.867e-07	0.02332	4.546e-06	5.162e-05	95	195	ABCD1,APC,ATM,KLF5,CD47,CRAT,DOHH,DBT,DLG1,ECE1,RNFT1,CLN8,ESR1,FGFR1,FOXG1,TRIM33,CENPI,HNRNPH1,ITGB4,LAMP1,LMAN1,LMNA,BCAM,MANBA,MYO1B,MVK,NFKB2,SLC11A2,PCSK6,PCDH9,PGF,RETREG1,ETAA1,MINDY2,PPP2R3A,MED18,MBTD1,KLHL24,TMEM104,TMEM39B,RGS2,LINS1,TRA2B,VEZT,ST3GAL2,SKIL,PLCH1,SOS2,SPAG4,LRCH1,SNX13,CEP68,TAF1,ZC3H7B,EHBP1,PRDX2,TIAM1,RABGAP1,SLC7A11,WNT7B,XRCC2,XRCC4,ZBTB17,FZD1,RNGTT,CDK5R1,MTA1,SLC16A7,MED14,TRIP11,CREBZF,RAB28,HOMER3,SPTLC2,LSM14A,WSB1,USP34,KLHL21,TOM1,SYCP2,SEMA3C,OGA,UTP14A,ARFIP1,MOCS3,TMED2,MAP4K5,MRPL57,ATP13A3,SLC35E1,WDR76,TEX261,BHLHB9,JMJD4,FBXO38
Drug	6234_UP	Phenazopyridine hydrochloride [136-40-3]; Up 200; 16uM; MCF7; HT_HG-U133A	Broad Institute CMAP Up	4.867e-07	0.02332	4.546e-06	5.162e-05	95	195	ADCY6,AK1,ATP7B,BCL7A,BMP1,RCBTB2,PODXL2,CSE1L,CYLD,DHCR7,DMPK,ESR1,GLS,GMPR,GPR3,ADTRP,IDS,INHBA,INPP4A,JUND,LMO2,LPL,MPP2,FLCN,GADD45B,NOS1,TNFRSF11B,PAFAH1B2,PDGFA,SERPINE2,CCDC93,DDIT4,KLHL24,COMMD4,PARP16,RALGDS,DMAC2,RALGPS2,RPGR,SHFL,PI4K2A,MSMO1,SLC15A2,SMARCD1,UNC13A,KDM4B,HR,SIPA1L3,SREBF2,OTUD3,ZC3H7B,CRTC1,PRDX2,TFDP2,TH,TRPM2,UBE2D2,UBE2L3,SLC35A2,USF2,ZFPL1,ZMYM2,CLBA1,CAMK1D,UBE3B,NIPAL3,GPR68,GAN,CBX8,ELP1,PPFIA3,IRS2,BORCS8,RPS6KA5,ZFYVE9,PLAA,TMEM259,IFFO1,TOM1,HIVEP3,ZER1,PAICS,TAF6L,OGA,CCL27,PDCD4,RNF24,TMEM120B,NIPAL2,UBTD1,ZNF606,NUBPL,SEMA4A,STRA6,BCL11B
Drug	5070_DN	Prenylamine lactate [69-43-2]; Down 200; 9.6uM; PC3; HT_HG-U133A	Broad Institute CMAP Down	4.867e-07	0.02332	4.546e-06	5.162e-05	95	195	TUBGCP5,ADCY6,AP1B1,AK1,ARNT,ATP7B,BCR,HAPLN1,MAPK14,MXD3,DAG1,EPAS1,EPHA5,EPHB2,ZBTB7A,ARAP1,DTL,B4GALNT1,GLI3,GNAZ,IDH2,INPP4A,ITPKB,LAMP1,SMAD6,MTM1,NAB2,NDP,FURIN,MAPK7,KLHDC4,ALKBH4,PTK7,SEMA4C,DNAJC28,RARG,ASAP3,ST3GAL2,SLC48A1,DIS3,PEX26,SHANK2,LMBR1L,SLF2,CEP131,FSCN1,SNTA1,MAST3,RHOBTB2,EXOC7,TFDP2,TARDBP,CBX5,TK2,CBX7,TRAF3,PATZ1,SPHK2,HPS4,EPM2A,SF3A2,FZD1,MICAL3,PPFIA3,B4GALT2,MTA1,CCNE2,MED14,TMEM259,GGA1,USP34,KIAA0513,CUL7,EDIL3,FAM13A,UBE4B,BAIAP2,TRIM3,RGS14,MLH3,SESN1,OGFR,ABHD2,PTP4A3,CA5B,FHOD1,NCAPH2,RIPOR1,L2HGDH,CSRNP3,FUZ,XYLT2,INTS5,BHLHB9,RAB15
Drug	6754_DN	Fusidic acid sodium salt [751-94-0]; Down 200; 7.4uM; PC3; HT_HG-U133A	Broad Institute CMAP Down	4.867e-07	0.02332	4.546e-06	5.162e-05	95	195	BIN1,ARNT,ASPH,ATM,ZNHIT2,CASP8,CCNT2,CHM,COL1A1,RCAN1,RAPGEFL1,ARAP1,ANKFY1,FOSL2,KLF13,GLRB,GPD2,LPAR4,GRB7,GSK3A,HLCS,HSF1,IFI35,IREB2,SPRED2,MIA2,MN1,NFKBIB,CNOT4,PAK2,GDAP1,PHF1,PPARD,PTPRS,SSH3,SLC35F6,RAB2A,RARG,FBXW7,SLC35C1,PI4K2A,RPS28,CEP162,FASTKD2,FOXJ3,CCDC88A,STK11,STX3,MAP3K7,U2SURP,GTPBP4,WNT1,WNT7B,PHTF2,ELL,RCN3,NDRG3,RGS5,STX16,SNAP23,MTMR1,POLR1F,CACNA1I,ARHGEF2,PLAA,RAB26,SPTLC2,NCOR2,CNTNAP2,HERC4,TLK1,OSBPL2,PTBP3,DNAL4,UBE4B,PCGF3,ZER1,SPTLC1,RGS14,MAP3K2,WDR4,FRS2,TMED2,SGSM3,CEP250,ZFAND3,SCAMP5,ZCCHC4,NCAPH2,TCTN1,GREB1L,CSRNP3,TINAGL1,YTHDC2,MED25
Drug	6545_UP	PHA-00767505E [723337-45-9]; Up 200; 10uM; PC3; HT_HG-U133A	Broad Institute CMAP Up	4.867e-07	0.02332	4.546e-06	5.162e-05	95	195	ARNT,ATM,ADGRB2,MYRF,CFAP410,CACNB1,CCNT1,CDKN2D,COL4A1,COL7A1,DAG1,ECE1,EDA,EPHB2,ETV1,FZR1,FGFR1,FOXG1,SIRT6,PIAS4,ZFR,GCNT2,GFER,GLI3,GUCY1B1,HLCS,HNRNPU,MET,MAP3K9,MUC1,CNOT4,PPARD,DNAJB12,PSEN2,EPS8L1,SEMA4C,RAB27B,REX1BD,MACO1,RPS28,YOD1,ADGRL1,MAPRE3,SNAPC2,SPAG4,KDM4C,SIPA1L3,STK3,STK11,JMJD6,EXOC7,MAP3K7,WWC1,FBXW11,SIRT3,UCP2,KDM6A,TFIP11,EMSY,SMURF1,RCN3,SYMPK,EEA1,KCNAB2,TNFRSF25,RABEP1,ARHGEF2,FADS2,ECEL1,NIPBL,ABTB2,PARM1,SH2B1,SDC3,FAM131B,CLSTN3,NR1H3,PTPN18,EDIL3,TNK2,DEAF1,MXD4,TOB2,HTATSF1,RAB31,ABHD2,PTP4A3,GLB1L,SUV39H2,ZNF710,DCAKD,PODNL1,PCNX2,ZC3H12A,ATL2
Drug	622_UP	resveratrol; Up 200; 50uM; MCF7; HG-U133A	Broad Institute CMAP Up	4.867e-07	0.02332	4.546e-06	5.162e-05	95	195	ASNS,BBS4,CFAP410,CCNH,CDKN1A,CEBPB,CSNK1G2,CSTF3,DAPK3,GADD45A,DDIT3,SIDT2,EGR3,EPOR,VRK3,IER5,EXTL3,FDXR,KIAA1109,ARAP1,FOSL2,MR1,INPP1,ITGA2B,JUND,MANBA,MATK,MBP,DNAJB9,MPP2,MYBL1,NFIL3,NFKB2,FURIN,FBXO42,C11orf71,PLXNB1,DDIT4,TMED9,KLHL24,PSMB10,TMEM104,PEX5,RAB3A,RARA,BSDC1,SEC61A2,EVA1B,GOLPH3L,ZNF444,UFSP2,PI4K2A,INKA2,SNX13,SIRT5,BACE1,ZBTB17,PMEPA1,COQ8A,SMIM8,FOSL1,PBXIP1,RANBP10,KCNAB2,PDXK,TNFRSF25,BCL10,SPAG9,AP4M1,CLIC4,TIPARP,TRAF4,KDM4A,ZNF646,WSB1,ACOT8,HDAC5,MXD4,SND1,ST6GALNAC4,CACNG4,BBC3,PNRC1,SGSM3,ERLIN2,LZTS1,ORAI3,ZNF428,OSGIN1,BCORL1,NSUN3,XPNPEP3,STRA6,RMND5A,TRIM8
Drug	5241_DN	haloperidol; Down 200; 10uM; MCF7; HT_HG-U133A	Broad Institute CMAP Down	4.867e-07	0.02332	4.546e-06	5.162e-05	95	195	ASIC1,ADCY9,FAM131A,RHOG,CFAP410,CA11,INO80B,E2F4,EIF4EBP2,ZNF219,ESRRA,EZH1,SLC22A17,FGFR1,FGFR2,GFER,PIGO,GPD2,GPM6B,GRB7,MR1,MICALL1,INHBA,KCNF1,LMNA,BCAM,MDH2,MOCS1,GSAP,PDE6B,MAPK7,DNAJB12,RARG,SLC38A7,RPS9,CEP162,SBNO2,TRAK1,SLC9A1,SNX1,DOP1A,WDTC1,SOS2,EMC1,CDK19,RO60,ZMAT5,NUP210,VAMP2,SYK,POFUT2,TAFAZZIN,PSD3,AP4E1,TIAM1,BRD4,CLCF1,ZFX,PAIP2B,EML2,NAA80,SENP7,KDM5C,FZD1,ELP1,BRINP2,CACNA1I,KLF4,LHX2,QPCT,NRG2,TRAF4,IRF2BP1,HDAC5,MED16,SMC4,STAG3,SEPTIN9,SRCAP,PNPLA6,EHD1,NISCH,ATXN2L,PDAP1,TUSC2,MBOAT7,NOL12,FSD1,LRFN3,CHPF,ZNF710,SLC8B1,FAM214B,CIAO3,SHARPIN
Drug	6834_UP	Pindolol [13523-86-9]; Up 200; 16.2uM; MCF7; HT_HG-U133A	Broad Institute CMAP Up	4.867e-07	0.02332	4.546e-06	5.162e-05	95	195	ADORA1,GRK2,AKT2,RERE,CLGN,DBN1,ZMIZ2,DTNA,DUSP6,DUSP8,PLEKHO1,EPHB2,EPHX2,FGFR3,POLDIP3,GABRA2,GABRB2,HNMT,HSPG2,KANSL1L,LYL1,MFGE8,MPP2,MYO9B,NFKBIB,PCSK6,PDE6B,PDK2,PER1,PRKACA,MAPK8,DNAJB12,ZSCAN2,RBP4,RUFY3,DOK4,SLC19A1,ZCCHC24,SOX9,SRC,INKA2,KAZN,TLN1,CLCF1,TRPM2,SLC7A11,FLRT2,VLDLR,ZFPL1,PRDM10,SLC17A7,CLBA1,ANO2,MRTFA,BEGAIN,KCNAB2,ELP1,PPP4R4,KHSRP,GALR2,FUBP1,HIP1R,ARHGEF1,SYNGR1,ADGRG1,CD83,RHBDD3,DNAJB5,POU2F3,IFFO1,HS2ST1,RIMS3,TSC22D2,FAM13A,GADD45G,RPS6KA6,HNRNPUL1,CELF3,PDAP1,ARMC6,DENND5B,ICOS,EPN1,ZNF710,MYH14,CFAP69,DCAKD,HDAC11,EHD2,MINDY3,CEP290,TGS1,SLC13A3,ITM2C,AMN
Drug	4848_UP	Iodixanol [92339-11-2]; Up 200; 2.6uM; MCF7; HT_HG-U133A	Broad Institute CMAP Up	4.867e-07	0.02332	4.546e-06	5.162e-05	95	195	TRIM23,BMP1,CACNB1,CAV2,CD34,CRY2,RAB33B,DMP1,DUSP4,RNFT1,EPHA3,ACSL1,ZNF394,COMMD10,DPH5,GABRA2,GABRB2,GAMT,GNG13,GPM6B,TMEM209,MR1,HNMT,MEF2D,MGAT2,MPP2,MTM1,NOS1,NPTX1,NRF1,PEX1,SERPINE2,PTCH1,PTHLH,RASIP1,RABGGTB,SLC35A5,RARA,DNAAF2,UBA6,BRIX1,LGR4,SALL2,ETNK1,COBLL1,AAK1,ZBTB1,TRAK1,SCYL2,CCDC88A,ZFP64,KDM4B,WDTC1,SOS2,EMC1,ERP44,CUL9,NXT2,FRMD4B,MAPK8IP3,STXBP3,FAM168A,RHOBTB2,EXOC7,ELOC,SIRT5,CAPN7,ZMYND8,RABGAP1,CHST7,XRCC2,NAA80,ACTR3B,CBX8,BLZF1,YIF1B,ANKRA2,VAMP4,B4GALT2,TNFRSF25,SUN2,DNAJB5,RWDD3,PNISR,TRAF3IP1,MFAP3L,DNAL4,SEMA3C,RAB30,DUS4L,CAPN10,ATXN2L,TRMT11,DCAKD,WDR76
Drug	2071_DN	Pirenzepine dihydrochloride [29868-97-1]; Down 200; 9.4uM; PC3; HT_HG-U133A	Broad Institute CMAP Down	4.867e-07	0.02332	4.546e-06	5.162e-05	95	195	TRAK2,ATP5ME,BBS4,RCC1,INO80B,DBT,DHX9,EDN1,SIDT2,ESRRA,F3,RSRC1,FZR1,GLRB,HNMT,AGFG2,JUN,LAMP1,MFGE8,MBD3,SLC11A2,PEX6,PPP3R1,KLHL24,PTPRR,TRAPPC14,ETNK1,HSPA4L,RUFY3,YEATS2,CCDC88A,CSGALNACT1,ERP44,KDM4C,SIPA1L3,CAMTA2,JMJD6,NUP210,TCF7L2,SF3B1,SREK1IP1,SEC14L2,UBTF,USF2,XRCC1,AGPAT3,NT5M,DTWD1,PHTF2,IFT88,KDM5C,CASKIN2,PIP4K2B,WDR48,PDLIM4,GATAD1,SOCS1,TNFRSF25,CACTIN,ZFYVE9,WHRN,SLC4A7,SOX13,FAM169A,SDC3,TOX,DCLRE1A,NR1D2,DMTF1,RBM12,NME6,UBE4B,MLH3,TRMT2A,SRCAP,ARFIP1,CUEDC1,SGSM3,SLC2A6,PGAP3,RNF19B,ATP13A3,TCTN1,CHMP6,L2HGDH,PGAP1,ZC3H12A,EDC3,CEP63,PCIF1,TGS1,TINAGL1,FBRS,DCLRE1C,ILRUN
Drug	866_UP	ikarugamycin; Up 200; 2uM; MCF7; HT_HG-U133A_EA	Broad Institute CMAP Up	4.867e-07	0.02332	4.546e-06	5.162e-05	95	195	ASIC1,APOE,ASPH,ZFP36L2,CCNT2,KLF6,PLA2G3,HDGFL3,DLX2,ATN1,DUSP4,EPOR,CDKL3,ETV5,F8,GASK1B,EFCAB2,CYRIB,ERAP1,LPAR4,HMGCS1,IFI35,LIG4,ALDH6A1,MVK,LYRM9,MYL6,GSAP,PAFAH2,PIK3CD,TOLLIP,PLAT,MAPK8,TRIM44,DNAJB12,KLHL24,PTPN12,ROM1,SAT1,SRSF1,SFSWAP,PHLDA1,COBLL1,NLGN1,WDFY3,SNAPC2,SAMD4A,MAST2,STK3,ZCCHC14,PLCB1,TK2,CLCF1,DDX58,VIPR1,NAA80,EMSY,CTNNBIP1,ZNF248,SPRYD7,FGF23,SSPN,MRTFA,CUL4B,BLZF1,CDC14B,GPR107,RAB40C,EIF4G3,ADAM19,AP3D1,WASL,SPATA2L,HOMER3,ABTB2,CEP135,LSM14A,CTIF,RBM19,KLF2,CDC42EP2,P3H3,PLK4,AFAP1,RNF24,NCAPH2,CRELD1,BHLHE41,KCTD17,RPAP2,NT5C,IFT74,FUZ,ELMO2,REEP1
Drug	2875_UP	Thiocolchicoside [602-41-5]; Up 200; 7uM; MCF7; HT_HG-U133A	Broad Institute CMAP Up	4.867e-07	0.02332	4.546e-06	5.162e-05	95	195	ASIC1,ABCD1,ATP2B2,ZFP36L1,ZFP36L2,CD53,ARHGAP33,CLGN,CHRNB2,COMT,ATP6V0A4,CYHR1,CYLD,DLX2,ATN1,PLLP,EGFL7,EPHB2,EYA4,FOXG1,ARAP1,NR4A1,HSPG2,IGF1R,INHA,MOCS1,MPP1,MSI1,MBD3,MYO9B,CNOT4,PCDH1,PER1,PFKFB2,SERPINE2,PPP2R5B,PRODH,PTHLH,RELB,RGS2,RIF1,RPL18,CIBAR1,SDC2,DLGAP4,BAHD1,SLC19A1,PLCH1,HR,WDTC1,SOX2,SPTB,IQSEC2,CDK19,MAPK8IP3,RGL1,ARC,SMG5,TGFB2,THRB,XRCC4,ZBTB17,SSPN,RCN3,PLA2G6,CHST1,KLF7,CDK13,IRS2,CACNA1G,TAOK2,ADGRA2,CNTNAP2,SETD1A,TBKBP1,SPOCK2,SGSM2,XYLB,FAM13A,KATNB1,SEMA4D,KHDRBS1,SRCAP,ZNF276,RND1,RASSF1,ABCB8,FHOD1,PARVB,PACSIN1,FKRP,CPLANE2,KCTD17,PCNX2,TSC22D4
Drug	7060_UP	SC 19220; Up 200; 10uM; MCF7; HT_HG-U133A	Broad Institute CMAP Up	4.867e-07	0.02332	4.546e-06	5.162e-05	95	195	ASIC1,ADORA1,GRK2,ZFP36L1,CHML,COL1A1,MINK1,CRY2,INO80B,DOHH,DDIT3,DMPK,EIF5,PHF20,FHL1,ARAP1,GRB7,LMNA,TPCN1,MPP2,FLCN,NAB2,NOS1,CDK18,PDGFB,PER1,ATP8B1,GNB1L,PPP3R1,MAP2K3,EPS8L1,PEX5,HAUS2,EVA1B,ASAP3,SIPA1,SLC5A5,SLC9A5,HIC2,DENND2B,STAT5B,SLC35D1,PHLDB1,VAMP2,ABCB9,KAT6B,VEGFB,CTNNBIP1,PHTF2,USP5,SYMPK,KDM5C,AXIN1,PIP4K2B,CDC14A,CTSF,ADCK2,RAB11B,DLG5,CACTIN,LMF2,SLC4A7,GOSR2,PITPNM1,RAB11FIP5,DHX34,LDLRAP1,HDAC5,SPRY1,ABCA7,TAB1,CNPY3,NFAT5,NALF2,USP20,USP19,HNRNPA0,SGSM3,FERMT2,RAB35,OGFR,CACFD1,TWF2,SLCO3A1,C2orf68,DDX54,SLC2A8,BICRA,ARMC7,QSER1,SLC8B1,FBXL18,LIN7B,CDADC1,MED25
Drug	1886_DN	Naphazoline hydrochloride [550-99-2]; Down 200; 16.2uM; PC3; HG-U133A	Broad Institute CMAP Down	4.867e-07	0.02332	4.546e-06	5.162e-05	95	195	ARL1,CCNT1,CLK3,CREB1,CSE1L,CSNK1A1,CSTF3,GLT8D2,ERCC2,ETV5,FPGS,MBIP,GALNT2,GP1BA,GTF3C1,NR4A1,MICALL1,JUN,LAMP1,NDUFA1,C21orf91,PAFAH1B1,PDK2,PIK3CA,PIK3R2,PRCC,BPNT2,TMEM161A,PAK1IP1,MED9,UPF1,DPF2,RFNG,KLHL26,S100A13,SRSF1,PHLDA1,TRAK1,SCYL2,SOX4,ECHDC1,SIPA1L3,NKRF,TBCD,ELOB,LARP1,CBX6,KCTD2,TPMT,ZNF384,UQCRC2,FKBP8,WRN,CLDND1,ZNF3,FJX1,ZYX,BRAP,CUL4B,ATRN,GADD45GIP1,MBD4,BCL7B,SPTLC2,POT1,SZRD1,WSB1,TM9SF4,IQSEC1,SEZ6L2,FARP1,RNF41,CITED2,SEMA3A,MLH3,GNB5,LSM1,TMED2,RAB31,HNRNPUL1,ARMC6,IRGQ,ANKRD11,CARD10,SNX15,HCFC2,BBLN,MUL1,OGFRL1,ZFHX4,MINDY3,SLC8B1,FAM214B,P3H1,ILRUN
Drug	1420_DN	Flufenamic acid [530-78-9]; Down 200; 14.2uM; HL60; HG-U133A	Broad Institute CMAP Down	4.867e-07	0.02332	4.546e-06	5.162e-05	95	195	ACADM,ANXA6,APAF1,ATM,BICD1,KRIT1,CLPTM1,CTSS,DCTN1,DMXL1,DHX15,DNM2,EPS15,ERF,ETV5,CYRIB,TRIM33,CENPI,FUT7,FZD2,FBXO41,JUN,KPNA1,KTN1,MCM4,MAP3K11,MPP2,MSH3,MYO1C,ZNF467,NEFH,NFIC,ATP8B1,PGF,PIK3CG,CHPF2,PMM1,ASNSD1,PTPA,KLHL24,REX1BD,RARA,HAUS2,RFWD3,MLXIP,MAST3,SON,PLGRKT,SRP72,STXBP3,FAM168A,VPS13A,ANKRD12,TCOF1,LARP1,TPT1,TRAF3,CD2AP,PLXNB2,CADM1,SUMO1,UBTF,NR1H2,XRCC2,AAAS,SF3A2,RBM10,BAP1,MBD4,H1-10,CYTH2,BCL7C,MED14,EIF5B,WSB1,SENP3,DHX38,INTS1,ZEB2,CANT1,HNRNPDL,TANK,DENND4A,GNB5,RPUSD2,OGA,DDX52,RNF24,U2AF2,NRBP1,SLC35E1,LARP4,ILRUN,C12orf43,CLPB
Drug	405_DN	tetraethylenepentamine pentahydrochloride; Down 200; 10uM; MCF7; HG-U133A	Broad Institute CMAP Down	4.867e-07	0.02332	4.546e-06	5.162e-05	95	195	NUDT2,BCL6,BCL7A,CASP8,DBP,DUSP4,CALHM2,AGAP2,SSX2IP,LSM14B,GALK1,ZGPAT,GPR4,GRIK5,AGFG2,ITGA5,ITGB5,ITPKB,JAG2,LIMK1,MAN2A2,MECP2,MFGE8,MFNG,GADD45B,NAB2,RC3H2,GNB1L,TBC1D8B,PTPN7,C20orf27,RARA,SEC61A2,TRAPPC14,S100A1,SGTA,ATG14,SLPI,ZCCHC24,SPAG4,STAB1,TIAL1,SEZ6L,ATP6V0A2,TPMT,TRAF6,SH3BP1,PLA2G15,POGLUT1,KCTD13,BRAP,LTBP4,BEGAIN,GPR107,TNFRSF25,CD84,AP3D1,PCSK7,RAB11B,RHBDD3,IFFO1,SPTLC2,GOSR2,DHX34,IRF2BP1,ATG13,FARP1,BAIAP2,MXD4,P3H4,TRIM3,RBCK1,CNPPD1,CAMKK2,YKT6,NSG1,ZNF276,METAP2,ABHD2,ZNF277,MFSD12,MUL1,CLXN,ZNF668,KLHL36,MFSD13A,DOK3,EHD2,ELMO2,ZNF335,SLC13A3,C12orf43,JMJD4,CLPB,AMN
Drug	6233_DN	Tetracycline hydrochloride [64-75-5]; Down 200; 8.4uM; MCF7; HT_HG-U133A	Broad Institute CMAP Down	4.867e-07	0.02332	4.546e-06	5.162e-05	95	195	ATP6V0A1,BAX,ZFP36L2,ZNHIT2,CAT,KLF6,CRAT,RAB33B,PARD6A,RCAN1,EFNA3,PHF20L1,CDKL3,FHL1,USP48,ZDHHC18,DPH5,GOLGA1,GPR19,GRK6,HMGB1,LGALS8,MAP4,MEF2A,MYO10,NFIC,NFKBIB,C21orf91,PAFAH2,PDGFB,CC2D1A,SSH3,C20orf27,RAB27B,MOK,TMCO6,SDC2,MTF2,PEX26,RCOR3,CEP131,WDTC1,SOX3,SOX12,SREBF2,CUL9,NXT2,NCDN,STAT1,SYK,EXOC7,TEAD3,ZDHHC17,TLE3,XRCC4,ZNF174,ZNF205,GAN,RND2,KCTD13,SCAF4,GPR107,TAF1C,SYNGR1,PDLIM7,SOCS6,TRIP11,RAB28,SUN2,RHBDD3,TMEM184B,PNISR,AKAP12,SENP6,WSB1,KLHL21,NR1D2,TSPAN5,STX6,UBE4B,TRIM3,TRMT2A,ARFIP1,PDCD4,OGFR,DNAJB4,DDX54,MBOAT7,GALNT14,MFSD13A,NT5C,TRAPPC13,ZC3H12A,PLPPR2,ZNF574
Drug	3893_DN	(1-[(4-Chlorophenyl)phenyl-methyl]-4-methylpiperazine) [1620-21-9]; Down 200; 11.8uM; MCF7; HT_HG-U133A	Broad Institute CMAP Down	4.867e-07	0.02332	4.546e-06	5.162e-05	95	195	APLP1,ATM,RERE,BMP1,CAMK2B,MAPK14,CYHR1,ECE1,EGFL7,DMTN,ERCC2,ESRRA,ZNF771,FZR1,FGF2,FGF12,FGFR1,FGFR2,LSM14B,GAMT,GMPR,GPR27,BRF1,FBXO41,HSPG2,KHK,LMAN1,LYL1,KITLG,MYO9B,NFKB2,NFKBIB,PDE4A,DGCR8,PPP2R3A,PRKACA,MAPK10,CDKAL1,PTPRS,NECTIN1,KDM5A,RALGPS2,RNF2,SDC2,SFTPC,LMTK2,DOK4,FSCN1,WDTC1,VWA8,SPTBN2,STK11,STX1A,PLCB1,TFAM,VIPR1,ZFX,XAB2,MRTFA,KCNAB2,CDK13,ALDH4A1,LPCAT4,POLR1F,PER2,PRPF4B,SENP5,CREBZF,DNAJB5,NECTIN3,AKAP12,PITPNM1,WSB1,ARHGEF17,FARP2,KBTBD11,DGCR2,CDC42EP2,TRIM3,CACNG4,RBBP9,GLS2,WDR4,UTP14A,OGFR,AFAP1,ZNF277,ATXN7L3B,OTUB2,ERO1A,GLB1L,WDR76,ANKEF1,TDRD3,TSC22D4
Drug	6967_UP	Rapamycin; Up 200; 0.1uM; MCF7; HT_HG-U133A	Broad Institute CMAP Up	4.867e-07	0.02332	4.546e-06	5.162e-05	95	195	ARL4D,FXYD2,KIF1A,BNIP3L,ZFP36L1,CACNB1,CBLB,ERCC8,COMT,CTSZ,GLT8D2,DPP6,DRD1,EFNA3,EGR1,ESR1,ESRRA,GPC4,POLDIP3,GABRR2,GAMT,GLS,GRB7,DNAJB2,IDS,INHBA,LMNA,LYL1,NFKBIB,TNFRSF11B,PAFAH2,PFKFB3,PIM1,PLCB3,PPP5C,BORCS6,KLHL24,ZCWPW1,KDM5A,RBP4,RGS2,SLC35C1,TMCO6,RTN2,SUPT20H,PLEKHA6,PARVA,SRC,STK11,SIRT3,TFPI,TK2,CDK20,TRPC1,FAM174B,NALF1,AGPAT3,SSPN,MRTFA,BAHCC1,RGS5,CNTNAP1,CALCOCO1,TNFRSF11A,SQSTM1,ADCK2,NEURL1,SPTLC2,DHX34,IRF2BP1,ATG13,FARP1,VPS13B,KATNB1,IKZF1,TXNIP,GPR153,OGA,PNPLA6,MSL3,DNAJB4,PTP4A3,CEP250,CCDC22,RNF19B,BCORL1,NKAIN1,GTDC1,MYH14,ZNF606,RMND5A,TUT1,REEP1,ITM2C,RNF170
Drug	983_UP	haloperidol; Up 200; 10uM; MCF7; HT_HG-U133A_EA	Broad Institute CMAP Up	4.867e-07	0.02332	4.546e-06	5.162e-05	95	195	KLHL29,BCL9,BMP6,SCAPER,CLGN,CHML,COL9A3,PLA2G3,CRKL,DHX9,DTNA,EGR3,EPAS1,EPHB2,EPRS1,ESR1,KIAA1109,FHL1,SRRT,GAMT,CADM4,HLF,HMGCS1,HMOX1,NR4A1,HNRNPU,NDST1,IDS,ITGB5,LMAN1,MGAT3,MPP2,MYO10,CNOT4,LZTFL1,MINDY2,PPP5C,MAPK7,DNAJB12,KLHL24,EPS8L1,RNF43,PEX5,MOB1A,SLC5A5,SMPD1,FSCN1,SOS2,SOX12,RGL1,STX1A,RHOBTB2,VAMP2,TBCD,TCF3,OSBP2,VEGFA,VGF,VLDLR,SLC12A9,PHTF2,SYMPK,RANBP3,PPFIA3,CDK13,TNFSF9,POLR1F,TAF1C,SLC16A4,ARHGEF2,RAB11B,GPR37L1,RHBDD3,TRAF3IP1,JAKMIP2,G3BP2,FRAT1,MED16,PKD2L2,KLHL20,METTL22,OSGIN1,NOL12,ATP13A3,PGBD5,GSTCD,NIPAL2,EMID1,NRSN2,KIF13A,SNX16,SEMA4A,ATL2,RMND5A,MED25
Drug	1573_UP	Fendiline hydrochloride [13636-18-5]; Up 200; 11.4uM; HL60; HG-U133A	Broad Institute CMAP Up	4.867e-07	0.02332	4.546e-06	5.162e-05	95	195	OSBPL1A,BCL7A,LRRC42,CAST,CCNT2,CHRNB2,ERCC8,CYLD,VILL,DIAPH2,SIDT2,EPHB4,EPOR,FPGS,SIRT6,ZGPAT,PRRC2B,SFN,NR3C1,GSK3A,NR4A1,KCNN1,KIF3C,ABLIM1,MEF2D,MLLT3,MSH3,MBD3,MVK,GADD45B,NAB2,NEFH,NFIC,NKX3-1,PCSK6,MINDY2,PRKCA,ALKBH4,CNNM2,KDM5A,TRAPPC14,TMEM74B,MAML3,SGK1,SGTA,SLC1A5,SLC5A5,WDTC1,SNX13,ZMAT5,SLC50A1,SMG9,MLX,THRB,USF2,ZFPL1,SLC30A1,SPRYD7,AAAS,NCOA3,ARID1A,NDRG3,PLA2G6,MACIR,WDR48,HYAL2,CD84,TSC22D1,MTA1,SYNGR1,RPS6KA5,PICK1,SLC4A7,GOSR2,SH2B1,MTRF1,ZNF536,C2CD2L,CERT1,RBM5,MPHOSPH9,ZKSCAN4,BICDL1,KHDRBS1,OGA,ALDH1L1,MALT1,HTATSF1,TMEM115,SLCO3A1,TCTN1,BBOF1,CEP63,ELMO2,NADK
Drug	4326_DN	Sulfachloropyridazine [80-32-0]; Down 200; 14uM; PC3; HT_HG-U133A	Broad Institute CMAP Down	4.867e-07	0.02332	4.546e-06	5.162e-05	95	195	ZFHX3,CCNT2,CD53,ARHGAP33,INO80B,C11orf68,DMPK,ATN1,DUSP8,UBXN1,EDA,BET1L,CYP39A1,ZBTB7A,FZR1,FGFR1,LSM14B,H2AX,HNRNPU,MICALL1,LRP1,BCAM,SMAD7,MAZ,MEF2C,LYRM9,CNOT3,NUCB1,PRKACA,DNAJB12,SSH3,PXN,PID1,SBF1,SRSF5,PHLDA1,ASAP3,SLC5A5,BEX1,MAST2,MAPK8IP3,STK11,MLC1,POFUT2,ZEB1,SIRT3,THY1,TK2,TLN1,FAM174B,FKBP8,ZYX,TFEB,PHTF2,KCTD13,KDM5C,FAM110B,DOC2A,CUL3,RGS5,TNFSF9,RABEP1,ARHGEF1,SYNGR3,PDLIM7,TRIP11,TAOK2,WIZ,MID1IP1,PICK1,NRG2,SOX13,SETD1A,SPOCK2,CHRDL1,MBNL2,TRAIP,CITED2,TUBB4A,TAB1,SEMA4F,CNPPD1,SEPTIN9,DIMT1,POLL,CDC42EP1,TJAP1,RNF19B,ZDHHC14,KLHL36,MCMBP,IFIH1,AGRN,PLPPR2,TSC22D4
Drug	5783_DN	Cinoxacin [28657-80-9]; Down 200; 15.2uM; PC3; HT_HG-U133A	Broad Institute CMAP Down	4.867e-07	0.02332	4.546e-06	5.162e-05	95	195	AK1,APP,CCNT2,SCARB1,COL1A1,PODXL2,HAPLN1,INO80B,CYLD,CELSR2,MEGF9,EGR1,EPHB4,CDKL3,FGF13,FGFR1,GNAZ,GPR3,GPR19,GTF2I,HLCS,IFI35,SHISAL1,ITGB1,BCAM,MFNG,MGAT2,MBD3,MMUT,NOTCH3,PC,PIGC,MAPK7,LINS1,MACO1,MOB1A,TRAPPC14,ASAP3,AMBRA1,ST3GAL2,SLC48A1,SHANK2,JMJD6,RRP12,WSCD1,TFDP2,THRA,NPTXR,TNS1,TRPC1,NALF1,FKBP8,USF2,CORO2A,XRCC4,YY1,ZNF76,NT5M,USP7,UBE3B,ABHD6,RANBP3,CDC14B,MBD4,ARHGEF1,STK17B,ZFYVE9,ZNF358,AKAP7,ROCK2,SAFB2,SDC3,FAM53B,RGS17,DENND4A,NPM3,CITED2,CDC42EP2,NEBL,RBBP9,ZBTB6,SRCAP,PRDX3,MSL3,RAB31,GIT1,RGCC,TMEM231,ARMH3,ZNF668,PCNX2,PDLIM2,CHST8,ZNF574,KLC2
Drug	889_UP	5286656; Up 200; 50uM; MCF7; HT_HG-U133A_EA	Broad Institute CMAP Up	4.867e-07	0.02332	4.546e-06	5.162e-05	95	195	ABCA2,ADM,BIN1,ASPH,COL1A1,PLA2G3,DLX2,RCAN1,DUSP6,FHL1,USP48,EFCAB2,IL17RC,NR3C1,GSK3A,HMOX1,INPP4A,KCNH2,KIF2A,KIF3C,MAG,SPRED2,MAOA,MAP4,MTM1,FLCN,NKTR,CDK18,PPP2R5B,PTGER3,PTPN2,SLC35E3,SEMA3F,NLGN1,PMEL,ERP44,SRI,STAT5B,STK11,VAMP2,TCF3,MLX,TH,ABCA5,TTC9,SEC14L2,TPM2,TRAF3,SLC7A11,VIPR1,C15orf39,SLC30A3,EVI5,CLBA1,PPP4R3B,FGF23,KCTD13,SLC12A5,FZD1,SPARCL1,LIN7A,CACNA1H,PEX16,FADS2,PICK1,ROCK2,PITPNM1,FBXO2,LRIG2,MBNL2,ST3GAL6,TUBGCP3,CDC42EP2,SPTLC1,LAT,PLK4,WDR4,PIM2,CNTRL,AFAP1,SETD2,NCAPH2,OSGIN1,NOL12,BHLHE41,BCORL1,OGFRL1,MAP7D3,RHBDF2,CSPP1,THNSL1,UBTD1,SLC8B1,ITPKC,MRPS11
Drug	5626_DN	Probucol [23288-49-5]; Down 200; 7.8uM; MCF7; HT_HG-U133A	Broad Institute CMAP Down	4.867e-07	0.02332	4.546e-06	5.162e-05	95	195	ATP6V0A1,ATRX,BMP1,CA11,COL1A1,CTBS,DRD1,EIF4G2,ENPEP,EPOR,EXTL3,FGF2,POLDIP3,GLS,IDS,LIMK1,LMAN1,MPP3,MYO9B,NPTX1,NPY5R,TNFRSF11B,PDE6B,PPP2R5B,DNAJB12,EPS8L1,RNF6,TRAPPC14,RPL10,PHLDA1,VEZT,ASAP3,AMBRA1,TRAK1,SNTA1,SAMD4A,WDTC1,SOS2,SIPA1L3,SSTR4,PLCB1,AHCYL2,TPD52,DNPEP,RUNDC3B,PRKD3,VEGFC,ZNF3,ZNF711,GPR137,MAP3K12,XAB2,SSPN,ELL,SYMPK,SEMA6A,CDC14A,TNFSF9,SNAP23,SENP5,TMEM259,RIN1,JAKMIP2,MFAP3L,FBXL6,NXPE3,TRAIP,KLF2,TADA3,TRIM3,CCT6B,OGA,RBBP9,CPNE7,KLHL20,MALT1,MSL3,FERMT2,CACFD1,AFAP1,CEP250,PDAP1,TRAPPC11,HIPK2,METTL5,STXBP6,PARVB,NCAPH2,CCDC134,UBTD1,ZNF606,STRA6,TSGA10,CHST8,GDPD5
Drug	ctd:D009151	Mustard Gas	CTD	4.872e-07	0.02334	4.55e-06	5.166e-05	507	1340	ACADM,ACHE,LMTK3,ADAM10,ADCY3,ADCY6,ADCY7,MYSM1,ADK,ADM,ADORA1,ACAN,OSBPL7,AKT2,ALDOA,VASN,APAF1,APP,ARF6,KCTD14,ATF4,ATM,CAPN12,KIF1A,BAD,BAX,BDNF,BLM,BMP1,BMP6,BMPR1B,BNIP3,BRCA2,BSG,C3,C5AR1,C7,CACNB2,CALM1,CAMK4,CAMK2B,CAPNS1,CAPN6,CASP3,CASP8,CAT,C1orf74,CCK,CCND2,CCNF,CCNG1,CCNT1,CD47,CD53,CD63,CDH8,CDKN1A,CDKN1B,CEBPD,CENPE,CETN2,CHD1,CKB,CISH,CNR1,CNTN1,KLF6,RRM2B,PLA2G3,CREB1,ATF2,MAPK14,CSF1,CST6,CTBP1,CTNNA2,CUX1,APH1B,DBP,ACE,GADD45A,DDIT3,DIAPH2,DLG1,DLX2,DMD,DNMT1,DPAGT1,DPP4,DUSP1,EDN1,EEF1A2,EGF,EGR1,KMT5B,EPHA2,EIF4EBP1,RLIM,EIF4G1,EIF2A,ENPEP,EPAS1,EPB41L1,EPHA4,EPHB4,NUSAP1,EPOR,ERBB4,FAM172A,ETV4,IER5,EYA1,F3,REEP2,FANCD2,FDXR,COMMD10,FGF2,FGF9,FGF12,FGFR3,FGFR2,FKBP3,FOXG1,FOXC1,FLNC,ISYNA1,HACD3,CHCHD6,SCLY,DOT1L,FUT8,FYN,GABRG2,GAD1,GALK1,GAMT,GAS1,MAP1LC3A,GCNT1,GDF1,GHR,GJA5,GJB1,SFN,GPD2,GPX1,H2AC19,GSR,GTF2F1,GTF2I,GUCY1B1,H2AX,H3-3A,H3-3B,HDGF,HEXB,HIF1A,MR1,HMMR,HMOX1,HNMT,HNRNPAB,HPRT1,HSD11B1,HSF2,HSPB1,HSP90AA1,ID3,IFIT2,IGF1,CCN1,IL4,IL18,ITGA6,ITGA5,ITGB1,ITGB4,ITGB5,JUN,KCNB1,KCNH2,KIF3C,KIF22,KPNA3,KRT1,KRT10,LAMC1,LCAT,LCP1,LFNG,LGALS1,LMNA,LORICRIN,CAPRIN1,MARCKS,MAD2L1,SMAD6,MAP4,MATK,MCM4,MEF2A,MEF2C,MGAT3,CIITA,MIF,MME,MMP9,MNT,MT3,MYC,MYD88,MYO6,NBN,PELO,NOS3,NOTCH1,NOTCH3,YBX1,PRDX1,CYCS,PAK3,PBX2,PCSK1,PDGFA,PENK,PFAS,PFKFB2,PFKL,CDK14,SIAE,PHYH,SERPINE2,GFOD1,PIK3CD,PIK3CG,PKM,PIMREG,PLAT,PLCB4,PLEC,PRMT7,FXYD3,PLOD2,PMP22,EXOSC9,POLD1,POMC,PPAT,PPP1R2,GTPBP2,PPP2R5C,PPP2R5D,P4HTM,PPP3CA,PPP4C,PRIM1,PRKACB,PKN1,MAPK1,MAPK8,MAPK9,MAPK10,MAP2K3,MAP2K7,PRODH,RELN,HTRA1,PSMA4,PSMA6,PSMB3,PSMB4,PSMB6,FNBP1L,PTPN12,PTPRC,PTPRD,NECTIN1,PARPBP,RABGGTB,RAD17,RB1,RELA,RFC3,RFC4,RGS2,SDAD1,RNF2,SETD5,PPP6R3,MIS18BP1,RPLP1,HJURP,RRM1,MAP2K4,RRAS2,MRAS,SRSF2,TRA2B,PHLDA1,SGK1,AAK1,SLC1A1,SLC1A5,KIFAP3,SLC6A9,SLC16A1,SLC18A3,SLC20A1,SUMO2,OCLN,SNRNP70,SNRPC,SOX3,SOX5,ZSWIM8,SP4,SETD1B,KDM4C,PPRC1,BEX1,SRPK2,KDM6B,ST13,CLCC1,STAT1,STAT3,RRS1,SUV39H1,PLCB1,HYLS1,SYT4,TAC1,MAP3K7,EHBP1,NCAPD3,CUX2,TTC28,LARP1,COMMD3,TGFB1,TGFB2,TGFB3,FAM214A,TH,TLR3,TLR4,CLCF1,TNXB,TP53,ATP6V0A2,TPH1,TPI1,TPT1,NR2C1,TRAF3,ATOH7,TRPC1,TRPC6,TRPM2,TTF1,TUFT1,TYRO3,UBE2B,UBE3A,UGP2,UNG,UROD,VCAM1,VEGFA,VEGFB,VEGFC,VRK1,NSD2,WNT1,YY1,ZFP37,FAM83H,ZIC2,SPHK2,FJX1,MAP3K12,CCNL1,DEK,NR4A3,ZMIZ1,NCOA3,RBM10,KDM5C,C3orf14,CDC7,FZD9,TRMT5,PREX1,RAD54L,RANBP3,IKBKG,HAT1,CASK,ANKRA2,SRSF9,TRADD,TSC22D1,LDB1,IER3,SQSTM1,IL33,HAP1,SPAG9,PRC1,LDB2,SLC16A7,DHRS3,RPS6KA5,PDLIM7,MAPKAPK2,TRIP10,RHOU,SCAF1,QPCT,POU2F3,CABP1,STX8,SELENOM,RBM39,TRAF4,EIF5B,KDM4A,RNF144B,HDAC9,SETD1A,LAPTM4A,SLK,HDAC4,BCLAF1,TOMM20,FCHSD2,OXSR1,CASP8AP2,ABI1,SMC4,TSSC4,ALYREF,SRRM1,SPRY1,STAG1,DNAJA2,CRB3,PPIH,SEMA4D,PAICS,HEXIM1,DNAJC2,NPTN,CELF2,SND1,NSG1,YME1L1,PLK4,STAG2,WDR4,NCKAP1,PPP1R13L,SESN1,PRDX3,POP1,HNRNPA0,SF3B2,CTXN1,KMT5A,UBE2C,RAPGEF4,DUSP14,DNAJB4,FAF1,CHEK2,PDCD10,EXOC4,LYPLA2,OIP5,TRNP1,DLL1,ARHGAP12,TP53INP1,PPP1R14A,LGALSL,UHRF1,USP25,KRT80,GPSM2,TMEM109,DSCC1,CCDC86,OSGIN1,SERTAD1,GALNT18,ABHD8,BORA,HDAC11,ELL3,IRF2BPL,SETD7,CSRNP1,EPS8L2,TXNDC5,LBH,SPRY4
Drug	6939_UP	SAHA; Up 200; 10uM; MCF7; HT_HG-U133A	Broad Institute CMAP Up	4.883e-07	0.0234	4.559e-06	5.177e-05	89	180	ALDOC,APLP1,CBLB,CDKN2D,CYLD,DLX2,SLC26A2,PLLP,EFNA3,EFNB3,HSD17B11,EPAS1,EPOR,FAM53C,ACSL3,FYN,SIK1,GLS,HMOX1,AGFG2,MAP1A,PCDH9,PDE4A,SERPINB9,SERPINI1,PIK3CD,RETREG1,PKIA,PARP16,RAB3A,RGS2,DZANK1,RP2,RPGR,TRAPPC14,KLHL26,PI4K2A,RTN2,SAT1,PMEL,PLEKHA6,WDR47,SLC9A1,FSCN1,MAST3,ZCCHC24,SOX9,ATG2A,RGL1,ACSBG1,SYT11,AGTPBP1,SIRT4,RUNDC3B,BACE1,PLA2G15,TUFT1,STX12,PAIP2B,SLC30A1,NAV2,SLC17A7,ANKMY2,MAN1C1,WDR19,MARK4,RPS6KA5,WHRN,AKAP12,RALGPS1,SLC25A44,WSB1,KIAA0513,RIMS3,JAKMIP2,FARP2,TMCC2,BAIAP2,NXF1,TXNIP,CYP46A1,TRAFD1,DNAJB4,RNF19B,NME7,BCORL1,NXN,GDPD5,FAM117A
Drug	3468_UP	Azlocillin sodium salt [37091-65-9]; Up 200; 8.2uM; MCF7; HT_HG-U133A	Broad Institute CMAP Up	4.894e-07	0.02345	4.564e-06	5.182e-05	93	190	ARHGDIG,ARRB2,ATP6V0A1,BAX,ZFP36L2,AP1S1,PLK3,COL7A1,MINK1,ARHGEF4,MXD3,DVL2,E2F4,CALHM2,PHF20,FHL1,FPGS,GNAZ,TMEM209,HMOX1,ITPKB,KCNF1,LMO2,MCM4,MAP3K5,FLCN,NAB2,GSAP,PCSK6,ETAA1,LZTFL1,PPP3R1,MED18,WDR55,EPS8L1,RNF31,CCDC186,RELB,RFXAP,RPS3,ST3GAL2,PEX26,DOK4,SMARCD1,KDM4B,SOX9,SOX12,SRC,HIC2,LRCH1,STK3,RHOBTB2,PLCB1,DMXL2,PSD3,TGFB2,SLC44A1,ABCB9,CLCF1,PLA2G15,UROD,YY1,NAA80,EMSY,RALGAPA1,RANBP3,CTSF,TNFSF9,MAP3K6,UNC119,RRAGD,ARHGEF10,GGA1,RAB11FIP3,SLC38A10,TELO2,GNE,PLEKHA1,SPRY1,RND1,DMC1,CEP250,ZNF428,FSD1,ZNF329,ZDHHC14,SUV39H2,GSTCD,NOL10,WLS,ATG3,ZNF574,ENGASE
Drug	6213_DN	Syrosingopine [84-36-6]; Down 200; 6uM; MCF7; HT_HG-U133A	Broad Institute CMAP Down	4.894e-07	0.02345	4.564e-06	5.182e-05	93	190	ADCY9,BCL2L1,SCARB1,RBM4B,EFNB2,EIF2S1,EPB41L1,ZNF394,NOP16,GALK2,KAT2A,GLI3,FBXO41,DNAJA1,LGALS8,LTBP1,MANBA,MAP4,MBD3,NUCB1,PC,PCDH9,CHPF2,PRKAR1B,PTMS,SSH3,SLC35A5,RNF31,PLEKHJ1,RESF1,PPP6R3,SAFB,SFPQ,SGTA,AMBRA1,NDC1,SHANK2,UGGT2,STX3,PSME4,SUPT6H,SMG9,TACC1,TCF3,TCF7L2,SMG5,TLE3,MEPCE,KAT6B,FAM174B,FJX1,CUL4A,RANBP3,ARHGEF7,AP3D1,MAP3K14,CCNE2,RABEP1,MAPKAPK2,BCL7B,ARMC8,FXR2,POLR1C,FEZ1,ARHGEF10,SLK,KEAP1,KLHL21,DGCR2,RBM12,STAG1,ST6GALNAC4,KLHL20,MALT1,ZNF276,CPSF6,DDX52,TMEM115,RASSF1,AAMDC,ASPSCR1,UBIAD1,ARMH3,CHMP6,RHBDF2,C3orf52,NOL9,KLHL36,C10orf88,OSGEPL1,FBRS,LMF1,RAB15
Drug	3373_DN	Sulconazole nitrate [61318-91-0]; Down 200; 8.6uM; MCF7; HT_HG-U133A	Broad Institute CMAP Down	4.894e-07	0.02345	4.564e-06	5.182e-05	93	190	ADRA2C,ATM,BCL7A,BICD1,CASP8,CDKN2D,DIAPH2,RNFT1,EGFL7,ETV5,RBM48,ACSL4,ZBTB7A,RAB14,TRIM33,CENPI,GNAZ,HNRNPH1,NDST1,ITGB1,MOCS1,MYO1B,MBD3,NFATC3,PDCL,PCDH9,ATP8B1,PGF,RETREG1,CCDC93,MINDY2,PPP3R1,MED18,CDKAL1,PTMS,NECTIN1,RALGPS2,RNF2,SEMA3F,SGCB,VPS50,SKIL,DENND4C,SLC6A8,DOK4,SEPTIN11,SOS2,NUP210,ZC3H7B,ZDHHC17,SIRT5,ABCB9,GTPBP4,ZMYND8,RABGAP1,VAV2,VGF,XRCC2,XRCC4,ZNF24,GPR137,SPHK2,SYMPK,SLC12A5,MRTFA,PDXK,YIF1B,STX16,RNGTT,SYNJ2,CTDP1,MED14,CREBZF,PEX16,SDC3,SYT12,ZER1,NFAT5,NALF2,TNFRSF21,KLHL20,PIM2,DMC1,AFAP1,GLB1L,HDAC11,WDR76,PHC3,NRSN2,ABHD18,KLC2,YTHDC2,REEP1
Drug	2619_DN	Thioguanosine [85-31-4]; Down 200; 12.6uM; MCF7; HT_HG-U133A	Broad Institute CMAP Down	4.894e-07	0.02345	4.564e-06	5.182e-05	93	190	APAF1,TRIM23,BRCA2,KRIT1,CCNF,CEBPA,CLCN3,CSTF3,EIF5,INSIG2,ZDHHC18,TRIM33,CENPI,SSX2IP,LUC7L3,HMMR,AGFG1,DNAJA1,MAP3K5,MYBL1,NEDD4,NFKB2,PAFAH1B1,PIK3C2B,RETREG1,PLEKHA5,PMM1,PPP2R3A,PPP5C,RBBP6,UPF1,RGS3,RFWD3,SALL2,SGK1,ST3GAL2,ENPP4,SLF2,SOS1,AVL9,SREBF2,CEP68,PSME4,ATP11B,PPIP5K2,TASOR,TCF7L2,NCAPH,TLE3,LRRC8B,ACAP2,TNPO3,CLDND1,EEA1,WDR48,CUL1,PRPF4B,SMC3,CCNE2,TAOK2,NIPBL,ARMC8,CLOCK,KANK2,MTRF1,TTLL4,IPO13,SENP6,LRRC14,ULK2,HERC4,FBXL6,VPS13B,TUBGCP3,SYNCRIP,IPO7,HEXIM1,NFAT5,KLHL20,TRAFD1,POP1,DDX52,WBP4,TBC1D31,FA2H,BCORL1,MAP7D3,FASTKD1,ACTR5,C10orf88,XYLT2,USP46,METTL4
Drug	595_UP	resveratrol; Up 200; 50uM; MCF7; HG-U133A	Broad Institute CMAP Up	4.894e-07	0.02345	4.564e-06	5.182e-05	93	190	ARNT,ASNS,ATP6V0A1,BMP1,CBLB,CDKN1A,INO80B,CYLD,GADD45A,DDIT3,RNF141,EGR3,RNFT1,RAPGEFL1,ETV1,ETV5,IER5,KRCC1,FOSL2,ARMCX3,GABRB2,GBE1,BRF1,MR1,DNAJB9,MET,MYBL1,NAP1L2,NPY,PDK2,DDIT4,RC3H2,LZTFL1,PPP2R3A,PPP2R5C,MAPK10,KLHL24,PGPEP1,C20orf27,NMRK1,DZANK1,SHFL,PI4K2A,RRAS,SLA,SLPI,SMO,ZNF292,ZCCHC24,GLT8D1,PLGRKT,INKA2,STAT3,PHLDB1,VPS39,UFL1,THY1,TK2,TLN1,TRPC1,SLC7A11,VAV2,VEGFA,ZKSCAN1,ZNF189,PAIP2B,SLC17A7,FOSL1,DYRK2,WDR19,ANKRA2,IRS2,NOL3,SLC33A1,RPS6KA5,MED14,TRIP11,SPTLC2,PJA2,FAM162A,CCS,RAMP1,TUBB4A,COG5,NEBL,CCT6B,NCKAP1,SESN1,PDCD4,PCYOX1L,TMEM231,NUDT18,ELMO2
Drug	5296_DN	Ethopropazine hydrochloride [1094-08-2]; Down 200; 11.4uM; MCF7; HT_HG-U133A	Broad Institute CMAP Down	4.894e-07	0.02345	4.564e-06	5.182e-05	93	190	BAX,BCL7A,CACNB3,CASP3,RCC1,AP1S1,DBT,PARD6A,MRPL2,APH1A,EPHB2,EPHB4,CLN8,EPS15,ESR1,ETFDH,ZBTB7A,LOXL1,TPCN1,MUC1,PAFAH1B2,PEX10,DGCR8,PLEC,PPP3R1,MAP2K3,EPS8L1,PXN,RAB27B,ATG16L1,RARA,DNAAF2,SLC35C1,SPART,CAMTA2,NCDN,KLHL9,NUP210,ZC3H7B,CSTF2T,KHNYN,FBXO46,TGFB3,TPP2,PATZ1,VGF,ZNF8,CTNNBIP1,MVB12B,SMIM8,SF3A2,KCTD13,PIP4K2B,WDR48,PPFIA3,CDC14B,PDXK,STK16,RNGTT,ZFYVE9,PGS1,FXR2,RWDD3,PNISR,GGA1,NR1H3,NEBL,MXD4,HEXIM1,CAMKK2,CSPG5,GNB5,DMAC2L,SEPTIN9,TRAFD1,TXNL4A,C2orf68,SCAMP5,LGALSL,MUL1,RHBDF2,WDR76,PGAP1,TNKS2,XYLT2,TEX261,IKZF5,ATG3,FHIP2B,ENGASE,BCL11B,SLC30A5,GFOD2
Drug	ctd:D003913	Dextroamphetamine	CTD	4.9e-07	0.02348	4.568e-06	5.187e-05	91	185	ACTB,ADCY9,ATF4,BAK1,BAX,BCL2L1,BDNF,CAMK2B,CAT,SERPINH1,CCNC,CCND3,CCNT1,CD34,CDK5,CEBPB,CEBPD,CHRM1,CNR1,COMT,CREB1,ATF2,CSF1,DBP,DDIT3,DUSP7,EGR1,EIF4G2,JPT1,EPRS1,FAP,FGFR1,FOXG1,FOSB,FOSL2,GDF1,PPP1R9B,GRK6,NR3C1,GRM5,NR4A1,SLC29A2,HSPA1A,HSPB1,HSPB2,HSP90AA1,IFRD1,INHA,INHBA,JUN,JUNB,JUND,MAOB,MNAT1,MYBL1,MYH7,NOS1,NPY,OPRD1,PAK1,PENK,MAPK1,RDX,RGS4,SIRT2,SLC18A2,OCLN,SOD1,SRF,STX1A,ARC,SYP,SYT5,TAC1,ATP13A2,TH,TLN1,STARD7,SLC17A7,B3GALT4,CDK5R1,CACNA1G,ROCK2,FGF19,INSL5,HIVEP3,NAMPT,TUBB3,DNAJC2,BBC3,MARS2
Drug	ctd:D010578	Petroleum	CTD	4.906e-07	0.02351	4.573e-06	5.192e-05	132	290	ABCF1,ACADVL,ACHE,SLC25A25,AK1,ALDH9A1,ALDOB,ANXA11,RHOA,ASPA,ATP5F1A,KCTD12,ATP5ME,ATP5PO,BCKDHA,ZFP36L1,CAPN1,CASP3,CAT,COL1A1,PLA2G3,COX6B1,COX7C,COX8A,CSTF2,CTSZ,CYB5A,GINM1,DDX3X,DLD,DLST,ECE1,EEF1D,MECR,EPHB2,FASN,FKTN,FGFR1,FKBP3,FOXC1,FMO5,PPARGC1B,GET4,GCLC,GNA11,GRB2,GSK3A,GSN,ATG4C,ATG4D,HIF1A,HMOX1,HSPA9,HSPB1,HSPE1,IDH2,IFRD1,INHA,JUNB,LDHB,TXLNB,LRP1,LTA4H,NBR1,MGST3,ALDH6A1,MYL6,NCL,NDUFA3,NDUFB5,NDUFB10,NDUFS1,NDUFS6,NDUFV2,NPM1,PAFAH2,CEP170B,CFP,PKM,RWDD4,DDIT4,POLR2L,PRKX,PROS1,RAP1GDS1,RELA,RORA,RPL3,RPS15,RPS27,RRM1,SCN2B,RAB3GAP1,SLC12A1,SUMO2,SSR3,SST,SLC35D1,NDUFA12,SURF4,TGFB3,TNNC2,VWF,XBP1,ZNF146,FZD5,PTP4A2,API5,CDK13,EIF3I,CTNNAL1,PABPC4,PLOD3,CTDSP1,MED14,FARSB,COX17,ATP5PD,SYNCRIP,IPO7,CCT8,PRELID1,CDC37,SBK1,NOB1,KLF15,SGMS1,LRRC2,NKAP,EEPD1,NADK,SASS6
Drug	ctd:D008769	Methylnitronitrosoguanidine	CTD	4.928e-07	0.02361	4.593e-06	5.215e-05	122	264	ABL1,ADAM10,APAF1,APC,BIRC2,APP,ARAF,ATM,ATP1B3,KCTD12,AXL,BAD,BAG1,BAK1,BAX,BCAT2,BCL2L1,BDNF,BRCA2,C1QB,CALM1,CASP3,CASP8,CCNG1,CCNH,CDH8,CDK5,CDKN1A,CDKN1B,CKB,CLTA,RRM2B,COX6A1,COX8A,MAPK14,GADD45A,DLG1,EGF,EGR1,EIF5,EIF5A,JPT1,EPHB3,ERBB4,ETS1,MECOM,FASN,GPC4,FES,FYN,PDIA3,H2AX,HMGB1,HPRT1,HRAS,HSPA1A,HSP90AA1,HSPD1,ID1,IFRD1,EIF3E,IRAK1,ITGB4,LGALS8,LPL,MARCKS,SMAD2,MCM4,MET,KITLG,MGMT,MGST3,MMP9,MPP1,MYBL1,MYC,CYCS,PDGFB,ENPP2,PPP2R2A,PPP2R5C,PPP2R5E,MAPK4,MAPK8,MAPK9,RELN,PTPRS,RAD21,RAD23A,RELA,RPS11,RPS20,SELENOP,SRSF7,SUMO2,JMJD6,SYN1,TIAM1,CBX5,TLR4,TMSB4X,TP53,TTC3,UCHL1,UCP2,WARS1,MAP3K12,PTP4A1,DEK,FOSL1,PEA15,TNFRSF25,TSC22D1,IER3,RBM6,EIF1,DEAF1,CCT2,POSTN,DSTN,CYB561D2,CEP43
Drug	CID006442177	everolimus	Stitch	5.156e-07	0.0247	4.804e-06	5.455e-05	71	136	AKT1,ATM,BAX,CASP3,CCND2,CCND3,PARD6A,EIF4E,EIF4EBP1,EGFL7,ESR1,ESRRA,FKBP1A,EVL,HIF1A,IGF1,IGF1R,IRS1,KCNA1,KCNH2,PIKFYVE,MBP,NFE2L1,NPY,NRF1,PAK2,PER1,PIK3C2A,PIK3C2B,PIK3CA,PIK3CD,PIK3CG,PIK3R2,DDIT4,PTPA,PPP3CA,PPP3CC,PPP3R1,PRKCA,PSMC4,RB1,RPS3,RPS6KA3,RPS6KB1,SMPD1,TRERF1,TAGLN,ALG1,CRTC1,TGM2,TSC2,UBTF,FKBP8,VHL,RICTOR,YY1,BRAP,RPTOR,NCEH1,PIK3R3,BECN1,ATG12,RPS6KA5,ATG5,RRAGB,RPS6KC1,CAMKK2,NFAT5,PPARGC1A,RPS6KA6,TMED10
Drug	ctd:D010862	Pilocarpine	CTD	5.17e-07	0.02477	4.817e-06	5.469e-05	130	285	ASIC2,ASIC1,ACHE,ACTB,ADORA1,ADORA2A,AKT1,APLP1,ATRX,BAX,BCHE,BDNF,BNIP3,CACNA1A,CACNA1C,CACNA1D,CASP3,CAT,CDKN1B,CHAT,CHRM1,CHRM3,CHRM4,CLCN2,CNR1,CNTF,ATF2,CYP11A1,DDIT3,DMD,DPYSL2,DRD1,EFNA3,EGR1,EGR3,EIF2S1,EPHA5,EPOR,ERCC1,FGF2,FOSB,GABRA1,GABRA4,GABRA5,GABRG2,GAD1,GRIA2,GRIA3,GRIK1,GRIK5,GRIN1,GRIN2B,GRM2,GRM5,PTPN5,HIF1A,HMOX1,HSPB1,HTR1A,HTR1B,IMPA1,ITGA1,ITGA4,ITGA5,ITGB1,ITGB4,JUN,JUNB,KCNC4,KCNN1,KCNN2,LAMP2,MEF2C,MGMT,MMP9,MRE11,MYD88,NOS1,NPY,NOVA1,NOVA2,NPTX2,NPY2R,HCN1,PCSK1,PLCB4,PPP3R1,PRKCZ,MAPK1,MAPK8,PTPRZ1,RAD23A,RPL32,SCN2B,SLC1A1,SLC6A1,SLC6A11,SLC12A2,SNTA1,SRC,SSTR2,SSTR3,SSTR4,SSTR5,SYP,TAC1,TFAM,SIRT1,THRB,UBE2D3,VEGFA,VGF,XRCC1,SLC17A7,SLC12A5,SPARCL1,PDXK,BECN1,TNFSF13,BCL10,SMC3,SLC32A1,DCLRE1A,SIGMAR1,CIB1,NFAT5,ZNF274,PNKP,AGRN,STARD6
Drug	ctd:D004785	Environmental Pollutants	CTD	5.249e-07	0.02515	4.889e-06	5.551e-05	215	513	AARS1,ABCF1,ACADM,ACHE,ACTB,ACTN1,SLC25A25,AKT1,ALDH2,AOC2,BIRC2,ARAF,RHOC,RHOG,ARHGAP5,ATP6V0C,BCHE,BCL2L1,BDNF,CALM3,CAPN1,CAPNS1,CASP3,CAT,CBS,CCNC,CCND2,CCND3,CCNH,CDC34,CDKN1A,CEBPB,CHRM1,CHRM3,CHRM4,CLK1,COMT,COX5B,COX6B1,COX6C,COX7B,CP,CRK,MAPK14,NCAN,DAXX,GADD45A,DUSP1,EGR1,DBR1,ERCC1,WAC,MBIP,LARP7,KDSR,GHR,GNA12,GNB2,GOT1,GPX1,GPX4,PDIA3,GSR,SLC35B4,CMBL,HMOX1,SLC29A2,HPRT1,HSD11B1,DNAJA1,HSPA1A,HSP90AA1,ID2,ID4,IDH2,IGBP1,IGF1,IL4,IL11RA,IRF3,JUP,KCNJ9,KCNJ11,LCAT,RMDN2,MAG,MAP2,MBP,MET,MGAT2,MPP1,NDUFA1,NFKB2,NINJ1,PRDX1,PIK3CD,POLR2L,POMC,POR,CROT,MAPK1,PSEN2,PSMA4,PSMA6,PSMB3,PSMB4,PSMB6,PSMC6,PSMD3,PSMD8,PTPN2,PTPRF,ABCD3,RAB1A,RAN,RAP1A,RNF31,RASA1,RENBP,RGS3,ABCE1,ABCF3,RPLP1,RPS3A,RTN1,S100A1,S100A6,SC5D,SLC35E3,SDC2,SDC4,SDF2,SGK1,SLC9A1,SLC16A1,SLC19A1,SLC20A1,SOD1,SREBF1,UFL1,TDO2,PRDX2,SIRT4,ETHE1,OAF,UBE2V2,UFD1,MTCH2,XBP1,SLC30A1,PTP4A1,SLC12A9,DEK,C5orf63,SLC7A5,APOOL,SLC24A4,SLC25A11,EEA1,DUSP11,HAT1,MAPKAPK5,DENR,RAB11A,POLR1F,TSC22D1,AP1S2,USP14,SLCO4C1,SLC16A4,ARHGEF1,TP53INP2,SLC9A3R2,TXNL1,FADS2,CYP7B1,TXN2,BAG3,PNISR,GNL3,FRAT1,SEMA3D,LRPPRC,NAMPT,SP9,MTSS2,CDK2AP2,SIGMAR1,SLC30A9,SYNCRIP,HYOU1,PAICS,HEXIM1,PTGES3,SLC39A1,PPARGC1A,COPS5,UBE2Q2,HTRA2,HNRNPUL1,EMILIN1,CDC37,IGSF8,GUF1,SLCO3A1,LAMTOR4,SGMS1,NAA50,ALDH8A1,SLC25A32,SLC35A4,MRPL14,INTS3,TMX1,SLC25A28
Drug	CID000003987	oleoyl-lysophosphatidic acid	Stitch	5.255e-07	0.02518	4.894e-06	5.557e-05	170	391	ACOX1,ACTB,GRK2,OSBPL8,AKT1,AKT2,AOC2,RHOA,RHOB,RHOG,C3,CASP3,CAV1,CDC42,CHN1,CLTC,COL1A1,PLA2G3,CREB1,CRK,MAPK14,CSK,CUX1,ABHD15,KCNK4,DPYSL2,DUSP1,TMX2,SH3GLB1,EGF,EGR1,EIF4EBP1,MARK2,ERBB3,ERBB4,NT5C3A,FGF2,SIRT6,GNA11,GNAI2,GNAZ,GNG3,GPR4,LPAR4,MCHR1,GSK3A,HGF,HIF1A,IGF1,IRS1,JUN,PIKFYVE,LIMK1,LPL,MET,NFKB2,TONSL,P4HB,KCNK10,PAK1,PDGFB,ENPP2,SSH1,PIK3C2A,PIK3CA,PIK3CD,PIK3R2,PLCB3,PLS3,PPAT,PRKAR2B,PRKCA,PRKCI,PKN1,MAPK1,MAPK4,MAPK11,MAPK9,MAPK10,MAP2K2,MAP2K3,RAC1,RALA,RAP2B,RDX,RELA,RELB,RGS2,RGS3,ROCK1,RHOT1,AGPAT5,RPS6KB1,RTKN,MAP2K4,RRAS2,ENPP4,SLC6A1,SLC9A1,SCAP,AGK,PALLD,SOS1,PPRC1,SRF,ARHGEF18,TGFB1,TGFB3,RHOQ,TIAM1,SEC62,CLDN5,TRIP6,TRPC1,PRKD3,VEGFC,SPHK2,SLC25A16,GPR68,RND2,ABHD6,PLA2G6,NCEH1,SEMA6A,SLC25A29,PIK3R3,DGKE,RAB11A,BCL10,PCSK7,RPS6KA5,SLC9A3R2,SLC9A3R1,MYL6B,PRDX5,POU2F3,ROCK2,PRKD2,BCAR1,AKAP12,DYNLL2,ELMOD2,AKT3,DNM1L,ACTR1B,LPCAT3,BSCL2,SEMA3A,RAPGEF3,LYPLA1,AGPAT1,MALT1,RND1,RPS6KA6,C12orf75,EXOC3,MGLL,RIC8A,GIT1,PACSIN3,CARD10,RHOD,MBOAT7,NEIL1,CAVIN3,RHBDF1,ACTR6,GORASP1,P2RY12,PLPPR5
Drug	ctd:D013501	Surface-Active Agents	CTD	5.318e-07	0.02548	4.951e-06	5.622e-05	80	158	ACADL,C1QTNF4,APP,ATP1B3,BAX,BDH1,CASP3,PM20D1,NCAN,DAG1,DBT,DDX5,GOLGA7,FKBP5,MAF1,ING5,SIRT6,SRRT,HDGFL2,ID4,IMPA1,KCNA2,PRSS35,SMAD2,MYH9,NCAM1,NINJ2,CYCS,MTPN,PKM,POLD1,MTMR10,SLC25A36,KIRREL1,RPE65,SLC6A1,RAB18,MAP7D1,SMARCB1,TNIK,SSR1,MAPK8IP3,ADHFE1,STX1A,RHOQ,CBX7,ARFIP2,UBE2D2,UBE2G1,FSTL5,NCLN,CORO1B,NSUN6,SCAF4,ZNF622,PRKRA,CDC16,TAX1BP1,SLC9A3R2,MED17,ACBD5,PHF14,XYLB,ACTR3,CACNG8,WASF2,SEC22A,ARFIP1,RNF115,KLHL20,SHKBP1,TOR2A,BRD7,DUSP26,PACSIN1,FSD1,ATAD5,ATL2,BCL11B,AGMO
Drug	3443_UP	Monensin sodium salt [22373-78-0]; Up 200; 5.8uM; MCF7; HT_HG-U133A	Broad Institute CMAP Up	5.564e-07	0.02666	5.164e-06	5.864e-05	84	168	ACLY,ADARB1,ADM,ARL1,BNIP3L,CBLB,CLCN3,KLF6,PLA2G3,DDIT3,DHCR7,DTNA,DUSP4,DUSP5,DVL3,ECE1,EGR1,EGR3,ESRRA,ETV5,ACSL4,FDPS,FHL1,GFPT1,HMGCS1,IDI1,ITGA6,JUNB,KRAS,LMAN1,SPRED2,KITLG,MUC1,MVK,NFKBIB,PAFAH2,PIM1,PLCB3,DDIT4,MINDY2,PPP3R1,ALKBH4,BORCS6,KLHL24,CNNM2,MSMO1,SEMA3F,PHLDA1,SEPTIN11,ZNF292,SOX9,SETX,ZCCHC14,TP53,RABGAP1,SLC7A11,FLRT2,FKBP8,VEGFA,VGF,VLDLR,ZFPL1,ENTPD7,ELL,RALGAPA1,DOC2A,IRS2,TNFSF9,ANGEL2,PITPNM1,SYT12,TBC1D5,PJA2,SEC23A,CREB3,TNFRSF21,PTP4A3,SLC2A6,ZCCHC4,CRELD1,DDX54,ATL2,KLHL25,YTHDC2
Drug	3038_DN	Ethopropazine hydrochloride [1094-08-2]; Down 200; 11.4uM; HL60; HT_HG-U133A	Broad Institute CMAP Down	5.609e-07	0.02688	5.164e-06	5.864e-05	96	198	ABCA2,ADCY9,ALDOB,ARNT,BBS4,CDH8,CDKN2D,KLF6,CYB561,TRDMT1,ETV5,MBTPS2,FHL3,GABPB1,ERAP1,PRRC2B,HRAS,IL1RAP,ITGB4,SMAD1,SPRED2,MAP4,MYO1B,NAB2,NFATC3,CNOT4,GDAP1,BORCS6,DEF8,PTCH1,RPP25,PTPN4,PTPRS,PARP16,RGS13,TRIM62,ZNF444,SCN2B,SHB,MFN1,SEPTIN11,PLCB1,ZC3H7B,ANKS1A,DMXL2,ZNF354A,NR2C1,TUFT1,UBE2D1,FLRT2,FKBP8,XRCC4,EMSY,XAB2,HPS4,PHTF2,STAM,SSPN,RCN3,KHSRP,B4GALT4,RNGTT,HIP1R,MAP7,LMF2,STOML1,PRKD2,GLCE,SLC25A44,DHX34,RUBCN,TM9SF4,FAM13A,ABI2,MTSS2,ST3GAL6,TAF6L,KHDRBS1,PLK4,GIPC1,FRS3,SGSM3,OGFR,ATXN2L,PGAP3,AAMDC,IFT81,TMEM120B,RHBDF2,ZDHHC14,NIPAL2,PIP4K2C,CBLL1,NOL10,IFT74,ZMAT3
Drug	3051_DN	Bemegride [64-65-3]; Down 200; 25.8uM; HL60; HT_HG-U133A	Broad Institute CMAP Down	5.609e-07	0.02688	5.164e-06	5.864e-05	96	198	APC,ARNT,ATP6V0A1,BCL2L1,ZFP36L2,PLK3,COL4A2,DBT,ZMIZ2,EEF1A2,EPAS1,FZR1,FER,FGFR2,ERAP1,GLS,GNA11,GPM6B,AGFG2,INHBA,JUND,MAP4,MEF2C,NAB2,NCAM1,NDUFA2,NINJ2,NRF1,TNFRSF11B,PAK1,PDE6C,CFP,APBB1IP,LRRN3,CROT,MAPK8,PSEN2,PARP16,LRRC1,AP5S1,SALL2,GALNT10,SRSF1,AAK1,TASP1,SEPTIN11,SOS2,SOX2,SNX13,ZC3H7B,TAF13,ZEB1,GCFC2,PRDX2,TFAP2A,NCS1,TLE3,CLCF1,NR2C1,USF2,ZKSCAN8,SMURF1,PHTF2,PPP4R3B,USP5,SSPN,ARID1A,PEX3,ELP1,ADAM19,NOL3,TAF1B,MAP7,PDLIM7,ROCK2,SLC4A7,GTF2IRD1,HERC4,XYLB,ZMYND11,SEPTIN9,FRS3,MOCS3,ATXN2L,ZNF428,ZCCHC4,PRR14,ZDHHC14,ZNF710,ZNF668,CFAP69,XYLT2,TDRD3,NADK,TSC22D4,SHARPIN
Drug	6991_DN	troglitazone; Down 200; 10uM; MCF7; HT_HG-U133A	Broad Institute CMAP Down	5.609e-07	0.02688	5.164e-06	5.864e-05	96	198	ADCY9,BBS4,BCL7A,CA11,CEBPA,CLCN3,DAG1,HDGFL3,DIAPH2,DNM2,GRWD1,FGFR2,ARAP2,GALK1,MICALL1,CCN1,MBNL1,PDGFA,MIER2,PPP2R5A,SNRK,BCOR,PXN,RARG,RNF31,REST,LINS1,BRF2,MTF2,SGK1,SLC48A1,DIS3,SEPTIN11,KDM2A,SNAPC2,CAPN15,SOX12,SETD1B,SREBF2,SLC25A40,PLEKHM2,NBEAL2,MED22,OTUD3,EXOC7,CSTF2T,TCF3,RBFOX2,PLA2G15,CADM1,UBE2L3,UBTF,CLDND1,ENTPD7,IFT88,SF3A2,PIP4K2B,RANBP3,CDC14B,VAMP4,TRADD,SPAG9,UNC119,RABEP1,PCSK7,STK17B,ZFYVE9,PLAA,TMEM259,NIPBL,GGPS1,HOMER3,SAFB2,SENP3,MFAP3L,TELO2,KLHL21,ARHGAP44,MFN2,FARP1,TAF6L,GPR153,POLR1G,PIM2,CEP43,NCAPH2,TNPO2,ZNF710,ZNF668,TLCD3A,ATAD5,ZNF335,LMF1,JMJD4,CSRNP2,WIPF2
Drug	5871_DN	Oxprenolol hydrochloride [6452-73-9]; Down 200; 13.2uM; PC3; HT_HG-U133A	Broad Institute CMAP Down	5.609e-07	0.02688	5.164e-06	5.864e-05	96	198	ACOX1,AK1,NUDT2,APP,RHOB,TRMT61A,CSNK1G3,CUX1,GLT8D2,DBN1,DLG3,TRDMT1,DUSP6,CTTN,COMMD10,USP48,UBE2J1,DYNC2LI1,GPM6B,MR1,DNAJB2,ID2,ITGB1,IPO5,MAN2A2,SLC11A2,CDK16,FBXO42,CCSER2,POLE,INTS11,RAB27B,RANBP2,RANGAP1,RBP4,IMPACT,RRBP1,RUFY3,PARVA,SMARCA4,SNAPC3,AVL9,BEX1,MAPK8IP3,SLC25A40,PDS5A,NUP160,TCF3,TCF7L2,MLX,PSD3,ATP13A2,TFDP2,CBX6,TPD52,RABGAP1,USF2,ZNF202,SMIM8,AAAS,NCOA3,WDR18,NDRG3,EEA1,CUL4B,TNFRSF25,FADS2,LSM4,CYP7B1,ROCK2,FXR2,POT1,SLC25A44,DOP1B,RNF41,PLIN3,TRAIP,CDC42EP2,MCRS1,OGFR,PGAP3,SYNPO,ARMC6,RANGRF,METRN,BICRA,MUL1,GTDC1,BBS10,MINDY3,NRSN2,FAAP100,PCIF1,UBXN6,DCLRE1C,LMF1
Drug	2372_UP	Ifenprodil tartrate [23210-58-4]; Up 200; 8.4uM; HL60; HT_HG-U133A	Broad Institute CMAP Up	5.609e-07	0.02688	5.164e-06	5.864e-05	96	198	ADORA1,COL4A1,MINK1,MXD3,GSDME,ATG10,EFNA3,FOXD2,ZDHHC18,GABRR2,GAS2,GAS6,GLI2,GPR3,GRIN1,MICALL1,LAMP1,LTBP3,MBP,MEF2C,LYRM9,SLC11A2,NUMA1,PLCB3,POLR2L,BORCS6,SLC35F6,RGS3,TRIM62,RPS3,RRAS,RRBP1,SELPLG,SFTPC,ASAP3,LMTK2,SLC48A1,MSRB2,KDM4B,DOP1A,SPART,HIC2,RO60,KDM6B,STK3,STK11,SUPT6H,DTX4,VAMP2,TBCD,TCF7L2,UBR4,OBSL1,CRTC1,TFAP2A,CBX7,UROD,ZFPL1,EVI5,PBXIP1,RCN3,FAM135A,B4GALT4,B3GALT2,SOCS6,TRIP11,WIZ,NMT2,HOMER3,ROCK2,GOSR2,DHX34,HERC4,SETD1A,LZTS3,INTS1,XYLB,MED16,MBNL2,ABCA7,ZER1,CAMSAP1,SEMA4F,MXD4,KIF1C,GLS2,PPP1R13L,PNPLA6,DENND5B,TBC1D17,PCNX2,IFIH1,LIMD2,CIAO3,PLPPR2,SHARPIN
Drug	7031_DN	Pergolide mesylate [66104-23-2]; Down 200; 9.8uM; MCF7; HT_HG-U133A	Broad Institute CMAP Down	5.609e-07	0.02688	5.164e-06	5.864e-05	96	198	BCL7A,CA11,CEBPA,RCC1,CISH,COL9A2,KLF6,RAB33B,DAG1,DIAPH2,DUSP5,EFNA3,EPOR,EXTL3,SSX2IP,GALK1,GAMT,GOLGA1,PIGO,BRF1,RNFT2,HLCS,INPP4A,TPCN1,MMP9,C21orf91,FURIN,PAFAH2,PDCL,PDGFB,PRRG1,PRRG2,MBTD1,TMEM104,PTPN2,MOK,ZCWPW1,RARA,ARHGEF10L,RCBTB1,IMPACT,CCDC85C,BTBD2,SLC48A1,KDM2A,HMGXB3,FSCN1,USP33,SREBF2,STAT5B,RRP12,TAF1,TCF7L2,VPS39,TGFB1,VEGFC,AGPAT3,SPPL2B,ATP8B2,PIP4K2B,WDR48,BLZF1,WDR19,RNMT,ARHGEF7,TAF1C,ZMYM6,MED14,TNFAIP8,GOSR2,SAFB2,CHTOP,OSBPL2,MED16,PCGF3,TAF6L,WDR4,KLHL20,CUEDC1,FASTK,POLL,RAB35,OGFR,DNAJB4,CEP250,FSD1,LRFN3,BCORL1,CXXC1,TRAPPC13,STEEP1,PCIF1,LIN7B,ATG3,REEP1,SFXN3
Drug	7317_UP	Quinic acid [86-68-0]; Up 200; 19.6uM; PC3; HT_HG-U133A	Broad Institute CMAP Up	5.609e-07	0.02688	5.164e-06	5.864e-05	96	198	APC,ADGRB2,BCR,CACNB3,CD33,CHM,COL1A1,COL7A1,COL13A1,HAPLN1,MAPK14,DDX3X,DRP2,AMDHD2,PHF20,ZBTB7A,FZR1,EFEMP1,KIAA1109,ARAP1,SRRT,GABRA2,GAD1,GSK3A,GTF2I,HNMT,IFIT2,KCNF1,KRAS,LYRM9,NAB2,NDP,NFATC3,NINJ1,FURIN,PCM1,PDGFB,PEX6,MBTD1,ZNF280D,PEX5,RARG,RNF2,TRAPPC14,AMBRA1,SLC48A1,TRAK1,SIPA1L3,SARM1,DDN,RO60,MAPK8IP3,RRP12,TIAM1,TK2,TPM2,FAM174B,OSBP2,USF2,XRCC4,SMURF1,ELL,KCTD13,WDR18,PLA2G6,RGS5,KCNAB2,ITGA10,CDKL1,LDB1,SYNJ2,MAP7,ATG12,NOLC1,KLF4,NMT2,FXR2,GOSR2,RAB11FIP3,MFAP3L,RUSC2,ABCA7,TRIM3,KLHL20,POU6F2,METTL5,NCAPH2,TTLL7,QSER1,L2HGDH,MINDY3,FAAP100,TRABD,IFIH1,CDADC1,MED25
Drug	5067_DN	Tridihexethyl chloride; Down 200; 11.4uM; PC3; HT_HG-U133A	Broad Institute CMAP Down	5.609e-07	0.02688	5.164e-06	5.864e-05	96	198	BMP6,ZFP36L1,CACNB3,DLG3,DUSP6,BOLA1,EFNA3,ETS1,EXTL3,GPC4,FOXG1,NCKIPSD,LSM14B,GAD1,GAS6,GPM6B,IDH2,KCNJ2,MIA2,NAB2,NUMA1,PAK3,PDGFB,PFKFB2,SERPINI1,PLXNB1,PTHLH,RAB3A,BSDC1,RNF6,ZNF444,SLC39A9,PI4K2A,SRSF5,DLGAP4,DZIP1,RABL6,WDTC1,TBC1D9B,SPTBN2,DTX4,TESK1,TFDP2,NPTXR,TPM2,TRAF6,TRIO,CADM1,UCP2,SLC35A2,SPHK2,ZNF205,RCN3,KCTD13,DYRK2,TNFSF9,CDK5R1,AP1S2,LATS1,REPS2,MFHAS1,ZNF358,GGA1,WIPI2,ZSCAN12,TRAF3IP1,LZTS3,TSC22D2,AKT3,TAB1,RGS14,VPS41,STAG3,CPNE7,C1QL1,SGSM3,KIF3A,CAPN10,CA5B,NXPH4,STXBP6,TMEM120B,ASPSCR1,BICRA,ABHD8,SUV39H2,MRM1,CEP290,ORAI2,FAM214B,ZNF335,STEEP1,ZNF667,INF2,FHIP2B,NDRG4
Drug	4004_DN	Boldine [476-70-0]; Down 200; 12.2uM; PC3; HT_HG-U133A	Broad Institute CMAP Down	5.609e-07	0.02688	5.164e-06	5.864e-05	96	198	APP,ZFP36L2,TBCB,CYHR1,INO80B,PARD6A,DLG3,DTNA,ECE1,EFNA3,EMP3,PLEKHO1,EPHB2,EPHB3,EPHX2,FZR1,ANKFY1,PIAS4,GPC1,IL17RC,NR3C1,H2AX,IFI35,IL11RA,ITGA1,MCC,ALDH6A1,MOCS1,NDP,CNOT3,PAK3,GDAP1,PIM1,POR,PTGFR,PTK7,SEMA4C,RALGDS,EVA1B,FBXW7,MRPS12,SEMA3F,SRSF1,HIF1AN,SLC6A9,WDFY3,SAYSD1,TXLNG,MAST3,SARM1,SSTR4,TFDP2,TK2,TPMT,SSBP2,SLC7A11,NT5M,RNPEPL1,UBE3B,PBXIP1,KCTD13,AXIN1,PDLIM4,BORCS8,CTDP1,TAOK2,CACTIN,LMF2,DNAJB5,CNTNAP2,TRAF3IP1,MFAP3L,PLPPR4,RBM19,NR1H3,RAD50,CNNM4,DNAL4,FAM13A,MBNL2,DLC1,TAF6L,VPS41,ZNF276,RAB35,ABCB8,OXLD1,BICRA,CHMP6,QSER1,TEX261,INTS5,AEN,LMF1,SLC30A5,REEP1
Drug	3944_DN	Sulfachloropyridazine [80-32-0]; Down 200; 14uM; MCF7; HT_HG-U133A	Broad Institute CMAP Down	5.609e-07	0.02688	5.164e-06	5.864e-05	96	198	AK1,AKT2,APBA2,APLP1,APP,TRIM23,RERE,C1QB,AP1S1,COL1A1,COL13A1,KLF6,CYLD,DMP1,DRD1,ATN1,EDN1,EIF4EBP2,PLEKHO1,EPOR,ETV5,EZH1,FZR1,FGFR1,FHL1,ERAP1,GCNT2,GNAZ,IL1RAP,KANSL1L,INHBA,ITGB4,KCNN2,NPY,PCM1,PDK2,GDAP1,PFKFB2,PRKCA,BORCS6,WDR55,LAX1,CDKAL1,PEX5,RAB2A,RNF6,BRF2,SUPT20H,LMTK2,NLGN1,RNF126,RUFY3,MAPRE3,FSCN1,SOS2,ZCCHC24,SARM1,STX1A,CSTF2T,TUT4,SIRT5,ABCB9,TTC9,NUP188,TPMT,VEGFB,SERHL2,CORO2A,GPR137,PHTF2,RANBP3,CDC14B,STK16,HAP1,AKAP7,TTLL4,SETD1A,ZSCAN12,IRF2BP1,NXPE3,AP5Z1,MED16,TIMM10B,MARCHF6,PAICS,TAF6L,SRCAP,MSL3,POLL,ASPSCR1,ZDHHC14,MIA3,FAM214B,TEX261,ATG3,TSC22D4
Drug	459_UP	copper(II) sulfate pentahydrate; Up 200; 100uM; PC3; HG-U133A	Broad Institute CMAP Up	5.609e-07	0.02688	5.164e-06	5.864e-05	96	198	APAF1,BCL9,LRRC42,SEPTIN7,CDC27,CREBL2,EZH2,FOSL2,GOLGA1,GOT1,GPR3,GSK3A,NR4A1,HNRNPD,AGFG1,CCN1,RBPJ,ZFHX2,KCNN1,NINJ1,NOTCH1,FURIN,CDK16,CHPF2,PPP2R5B,CNNM2,TMEM161A,UPF1,RRAS,GALNT10,SH3GL1,PMEL,TRAK1,SLC16A1,SMO,SNAP25,MAPKBP1,EMC1,SRC,SREBF1,SRP72,SRPK2,STXBP3,ANKRD12,DMXL2,ZEB1,VPS39,SMCHD1,TPP2,TPT1,TRPM2,FKBP8,NPDC1,ZFX,ANP32A,RBM10,MAD1L1,ULK1,STX7,SMARCA5,WDR19,TRADD,SENP5,NOL3,MAP7,HACD1,TAOK2,RBM25,PCYT1B,IFFO1,IQCB1,B3GAT3,THOC1,BSCL2,STAG1,NEBL,SMC2,POLR3F,OGA,DMAC2L,KIF1C,NEU3,FASTK,RAB35,PLAAT3,SYNPO,NKIRAS2,COMMD9,CAMKV,BICRA,ATP13A3,ZNF329,MINDY3,CHST8,TMPRSS5,C6orf62
Drug	6488_DN	Bacitracin [1405-87-4]; Down 200; 2.8uM; MCF7; HT_HG-U133A	Broad Institute CMAP Down	5.609e-07	0.02688	5.164e-06	5.864e-05	96	198	ASIC1,ACVR2A,BIN1,BAX,CASP3,CCNT1,AP1S1,CYLD,MXD3,DBT,PARD6A,C11orf68,DTNA,DUSP4,DVL2,EFNB3,ERCC1,ESR1,FZR1,MBTPS2,CYRIB,GLI3,GPR3,BRF1,HMOX1,INHBA,ITGA5,ITPKB,KCNH2,MAP4,MCM4,TPCN1,NPAT,SLC11A2,PDK2,PPP2R3A,PPP2R5A,MAPK7,PSEN2,COMMD4,PXN,MOK,RARG,MACO1,FAM222B,PARVA,SAYSD1,SOS2,NXT2,ZCCHC14,PSME4,TAGLN,ZC3H7B,CSTF2T,ABCB9,CADM1,USF2,CLDND1,ZBTB25,PAIP2B,SMURF1,FAM110B,RANBP3,AP3D1,MAP3K6,STK17B,TMEM259,BAG4,TRAF4,CCDC9,USP34,JAKMIP2,LRIG2,RABGAP1L,TSPAN2,HIVEP3,CNNM1,DNAL4,ADGRG2,MLH3,NFAT5,RAB35,RPP14,TWF2,ZNF428,CCDC22,ARMH3,SUV39H2,NIPAL2,ZC3H14,EMID1,FBXL18,VCPIP1,EDC3,ATL2,GFOD2
Drug	2026_UP	Midecamycin [35457-80-8]; Up 200; 5uM; HL60; HG-U133A	Broad Institute CMAP Up	5.609e-07	0.02688	5.164e-06	5.864e-05	96	198	ABCB7,ARL4D,CAPRIN2,OSGIN2,CAST,CEBPG,CLTA,COL4A2,COMT,COX6C,CSNK1A1,CYB561,DECR1,SARDH,RCAN1,EPHB2,ETF1,EXT2,KIAA1109,PIAS4,FYN,LSM7,NR3C1,HELLS,UBE2K,IDS,IGF1R,MCC,CD46,NEDD4,NEK1,PAK2,PDCL,PIK3R2,CCSER2,PGP,TBC1D13,PRKACA,PSMD8,RESF1,MACO1,RPGR,UEVLD,ZNF444,LIN7C,RRM1,SET,SBNO2,SLC4A2,SLC15A2,TSR1,SOX4,SRI,SRPK2,FCHO1,STAT1,FAM120A,JMJD6,SUPT6H,MEPCE,ZMYND8,UBE2A,UBE3A,CIAPIN1,ULK1,WDR19,CDK13,MTMR1,ALKBH1,CDC16,USP14,CREBZF,TAOK2,MTO1,GTPBP1,SENP3,CTIF,ARHGEF11,CANT1,CCS,HDAC5,MPHOSPH9,VPS13B,ST3GAL6,CPNE7,TOB2,USP19,EHD1,PCSK1N,MOSPD2,SETD2,FBXL15,ZFHX4,TRABD,WDR61,SHARPIN
Drug	6345_UP	Alverine citrate salt [5560-59-8]; Up 200; 8.4uM; PC3; HT_HG-U133A	Broad Institute CMAP Up	5.609e-07	0.02688	5.164e-06	5.864e-05	96	198	ACADSB,KCTD14,KIF1A,BAG1,CASP8,CDK9,CISH,PLK3,COL1A1,CSE1L,CSF1,INO80B,DMPK,TRDMT1,EFNB3,MEGF9,ERF,PHF20,FZR1,FGFR1,POLDIP3,FOSL2,FPGS,SIRT6,GPR17,GRM4,NR4A1,SHISAL1,LYL1,SMAD7,SPRED2,MME,MYO1B,NFATC3,CNOT4,NUMA1,PAFAH2,PENK,PPP2R5B,PRKAR1B,MAPK7,LAX1,RAD9A,RARG,REST,RPL10,SLC39A9,ASIC4,SRSF1,PLEKHA6,PARVA,TBC1D9B,KDM4C,VAMP2,VPS13A,U2SURP,CRTC1,MLYCD,TRIO,FAM174B,VGF,AGPAT3,PLSCR3,ARID1A,MRTFA,PPP4R4,TNFSF9,LDB1,FUBP1,RABEP1,CTDP1,PDLIM7,MAPKAPK2,CACTIN,ZNF358,PARM1,GOSR2,DNM3,SETD1A,RIMS3,MFAP3L,MFN2,CCS,TNK2,UBE4B,PCGF3,ABCA7,ZER1,TAF6L,CPNE7,KLHL20,NUDT6,ZNF428,FBXL15,CSPP1,ELMO2
Drug	5704_DN	Iohexol [66108-95-0]; Down 200; 4.8uM; MCF7; HT_HG-U133A	Broad Institute CMAP Down	5.609e-07	0.02688	5.164e-06	5.864e-05	96	198	ADCY7,APLP1,BMP6,CA11,CHML,COMT,CTSS,INO80B,RCAN1,FZR1,RAB14,LSM14B,SLC16A10,HLCS,ITGA6,ITPKB,MAP2,MDM4,MPP2,FLCN,NFATC3,NOTCH3,NRGN,NUMA1,TNFRSF11B,FURIN,PAFAH2,PAWR,PIGC,CCDC93,MAPK11,SNRK,PI4K2A,CEP162,AAK1,FOXJ3,ZBTB1,VWA8,SIPA1L3,SRF,STK3,CEP68,VPS13A,CSTF2T,WSCD1,TGFBR1,AP4E1,GTPBP4,NALF1,UROD,VGF,YY1,EVI5,ATP8B2,ELL,RCN3,PIP4K2B,BORCS8,NEURL1,REPS2,RAB11B,PDLIM7,ADGRG1,TMEM259,CHST2,ARHGEF10,ULK2,NOS1AP,RAB11FIP3,ZSCAN12,TRAF3IP1,MFAP3L,RUSC2,FARP2,MFN2,MED16,KATNB1,IKZF1,PLK4,CNTRL,AFAP1,PDAP1,ARMC6,NCAPH2,CRELD1,ZDHHC14,ZNF710,GSTCD,CSPP1,FUZ,TTBK2,SEMA4A,SLC30A5,REEP1,TDRD3,TSC22D4
Drug	5501_DN	Perhexiline maleate [6724-53-4]; Down 200; 10.2uM; MCF7; HT_HG-U133A	Broad Institute CMAP Down	5.609e-07	0.02688	5.164e-06	5.864e-05	96	198	KIF1A,CISH,AP1S1,CRK,DAPK3,DTNA,PLEKHO1,EPB41L1,ESR1,EXTL3,EZH1,CENPI,ZFR,GABRB2,PRRC2B,ADTRP,CBR4,RNFT2,HELLS,ITGA5,ITPKB,LMNA,ALDH6A1,FLCN,NDUFB8,ORC5,PGP,PNN,PRRG2,MBTD1,PTPN9,REX1BD,RANGAP1,REST,ELP3,TRIM62,MRPS12,SRSF7,CCDC85C,ST3GAL2,RNF126,BAHD1,HIF1AN,KIFAP3,SMARCA4,CAPN15,ZC3H3,STAT5B,PHLDB1,VPS13A,PIP5K1C,ABCB9,KCTD2,UBE2G2,UBTF,ZNF35,ZKSCAN1,ZMYM2,C15orf39,USP7,PLSCR3,MVB12B,ATP8B2,USP5,SSPN,DOCK6,CUL2,ARHGEF7,ADCK2,CCNE2,NMT2,RBM12,MRPL28,MLH3,CACNG4,FASTK,B4GAT1,DNAJB4,ERLIN2,PGAP3,ACOT7,HIPK2,LGALSL,COMMD9,MFSD13A,MRM1,MINDY3,ABHD18,FAAP100,TRABD,LIN7B,XYLT2,TMEM168,USP46,BCL11B,PINK1
Drug	6250_DN	Dubinidine [22964-77-8]; Down 200; 14.6uM; MCF7; HT_HG-U133A	Broad Institute CMAP Down	5.609e-07	0.02688	5.164e-06	5.864e-05	96	198	ACTN1,ADCY9,BMP1,FOXN3,AP1S1,DNM1,INSIG2,PLEKHO1,EPOR,ESR1,MECOM,EFEMP1,FGFR1,CYRIB,LUC7L3,KAT2A,GRK6,CCN1,ITGA6,BCAM,SMAD6,MAP4,NFKB2,NPAT,NRGN,PCCA,GDAP1,PIGA,DDX49,PPP3R1,ZNF280D,PLEKHJ1,HIF1AN,RUFY3,RAB3GAP1,MAPKBP1,BCAP29,SUPT4H1,SUPT6H,ANKRD12,EXOC7,ANKS1A,U2SURP,TFDP2,TFPI,TLE3,TPP2,PATZ1,FAM174B,UBE2D1,VEGFC,VGF,SAR1A,MVB12B,UBE3B,KCTD13,WDR48,RANBP10,BLZF1,NUMB,RNGTT,PCSK7,SLC33A1,KLF4,COPS2,ARMC8,MACROH2A1,FEZ1,DZIP3,FAM53B,TMEM94,C2CD2L,RNF10,MAP3K2,TOB2,GLS2,ARFIP1,PDCD4,FASTK,SGSM3,TRIOBP,ZNF787,LRFN4,EFHD2,ROGDI,ZNF668,RPAP2,WLS,CDR2L,IFT74,SNX16,IFIH1,FBRS,ILRUN,LMF1,NOL6
Drug	7261_UP	Dyclonine hydrochloride [536-43-6]; Up 200; 12.2uM; PC3; HT_HG-U133A	Broad Institute CMAP Up	5.609e-07	0.02688	5.164e-06	5.864e-05	96	198	GRK2,APC,TRIM23,ASPH,BMP6,SCAPER,CFAP410,CACNB3,AP1S1,E2F5,UBXN1,RNFT1,CDKL3,ZBTB7A,KIAA1109,LSM14B,GABPB1,GALK2,GLI2,GLRB,GUCY1B1,INPP4A,ATXN3,NNAT,FURIN,PCOLCE,PDE6B,PEX1,PFKFB2,POU2F2,DNAJB12,MBTD1,PTGER3,PTPN1,PTPRF,RAB27B,RECQL,MOB1A,CCDC85C,AMBRA1,ZHX2,SEPTIN11,KDM4B,SOS2,SARM1,PHLDB1,ATP11B,SLC25A40,DTX4,SYT1,PDS5A,BRD4,LRRC8B,TPMT,NR2C1,FKBP8,PAIP2B,SLC30A1,HPS4,RGS5,BLZF1,STK16,ARHGEF7,PAPSS2,RABEP1,SRSF11,SOCS6,SLC9A3R1,R3HDM4,TMEM259,NIPBL,SPTLC2,RWDD3,DZIP3,EIF5B,KMT2B,MFAP3L,RABGAP1L,DCLRE1A,MED16,PTPN18,EDIL3,TRIM3,EXOC5,PKD2L2,DIPK1A,RNF19B,ASPSCR1,TRAPPC13,ELMO2,TINAGL1,CPEB1,BCL11B,MRPS11,CDADC1,RNF170
Drug	7474_DN	Fenofibrate [49562-28-9]; Down 200; 11uM; MCF7; HT_HG-U133A	Broad Institute CMAP Down	5.609e-07	0.02688	5.164e-06	5.864e-05	96	198	APC,TRIM23,ARF6,MARCHF3,BMP1,ZFP36L2,CEBPA,CLCN2,MAPK14,CSNK2A1,MXD3,DBT,ITCH,DVL2,CLN8,GPC4,USP48,ARAP2,ANKFY1,GABPB1,BRF1,TMEM209,HNRNPU,INPP4A,ITGB1,JAG2,MANBA,MVK,CNOT4,PAFAH2,PDGFB,FBXO42,DGCR8,PLEC,PPP1R7,HTRA1,TTC12,KDM5A,RECQL,EVA1B,RNF2,ZNF444,MRPS12,TMCO6,SDC2,PHLDA1,COBLL1,DLGAP4,SLC48A1,HIF1AN,TRAK1,LMBR1L,SMARCD1,MAPKBP1,EMC1,SLC35D1,PHLDB1,NBEAL2,SIK3,TIAM1,SREK1IP1,SLC35A2,VASP,ZNF174,HPS4,GAN,RBM10,PPFIA3,MADD,CACTIN,TMEM184B,ARMC8,ARHGEF10,DZIP3,SLK,TELO2,SH2B3,UST,PAICS,TXNIP,OGFR,TRIOBP,CAPN10,RASSF1,PGAP3,IFT81,NCAPH2,ZXDC,HPS6,HDAC11,MRM1,CXXC1,ATG3,RFX7,GFOD2,PYCR3
Drug	2626_DN	N6-methyladenosine [1867-73-8]; Down 200; 14.2uM; MCF7; HT_HG-U133A	Broad Institute CMAP Down	5.609e-07	0.02688	5.164e-06	5.864e-05	96	198	ADM,ARHGDIG,ARNT,TPRA1,KIF1A,DAGLA,CALR,CAV2,CCNT1,ERCC8,CRK,KLHDC3,DAPK3,DHX9,DNM1,DUSP7,DUSP8,E2F4,PLLP,EFNB3,RAPGEFL1,EPHB3,ESR1,CDKL3,F3,FZR1,FHL1,LSM14B,GAMT,LUC7L3,ERAP1,H2AX,HNMT,HNRNPH1,LIG4,MAP4,NFKB2,SLC11A2,PAWR,RETREG1,PPP2R3A,PXN,RAB2A,ZCWPW1,MED9,RNF6,RPL18,SRSF1,ENPP4,RUFY3,SIPA1L3,SREBF2,CAMTA2,CEP68,VAMP2,ANKRD12,ZC3H7B,FKBP8,XRCC4,ZBTB14,SPPL2B,SMCO4,KDM5C,CUL4B,RANBP3,GPR107,ALDH4A1,SNAP23,SYNJ2,BORCS8,RABEP1,CTDP1,CREBZF,PITPNM1,MTRF1,FEZ1,RALGPS1,LRRC14,CCDC9,RCE1,SYCP2,SEMA4F,GAS2L1,GNB5,AFF4,EHD1,RAB35,PTP4A3,MAP4K5,ZNF428,ZDHHC14,ELMO3,NUDT18,DCAKD,AGRN,PTDSS2
Drug	7464_DN	Nitrocaramiphen hydrochloride; Down 200; 10.8uM; MCF7; HT_HG-U133A	Broad Institute CMAP Down	5.609e-07	0.02688	5.164e-06	5.864e-05	96	198	ACADSB,ADRA2C,GRK2,TRIM23,ATM,CDC5L,TRMT61A,CTBS,RAB33B,APH1B,DDIT3,DNM1,DTNA,DVL2,PHF20L1,ESRRA,ERAP1,TMEM209,MR1,INPP4A,KCNK1,MDH2,MUC1,NAB2,NEO1,PC,PCCA,PEX10,FBXO42,CCSER2,RETREG1,MIER2,PRRG1,PRRG2,RAB1A,RAP1GAP,EVA1B,TRAPPC14,BRF2,IMPACT,TMCO6,COBLL1,ST3GAL2,SLC48A1,ZBTB1,BAHD1,HIF1AN,SLC19A1,ANKRD28,EXOC7,U2SURP,PRKD3,BRD1,CORO2A,EMSY,XAB2,YIPF6,MVB12B,SF3A2,FZD1,WDR48,DGKE,STK16,B4GALT2,RIOK3,LHX2,ASB6,SLC4A7,RAB11FIP5,HERC4,SLC36A1,ATG13,ZBTB39,OSBPL2,MED16,PTPN18,CTDSP2,GDF11,SIGMAR1,KATNB1,PIBF1,HEXIM1,IVNS1ABP,SGSM3,CDC42EP1,DMC1,LDAH,RNF19B,SLC2A8,ZXDC,TCTN1,RPAP2,GPATCH3,ATL2,GDPD5,PYCR3
Drug	1163_UP	2-propylpentanoic acid; Up 200; 50uM; HL60; HT_HG-U133A	Broad Institute CMAP Up	5.609e-07	0.02688	5.164e-06	5.864e-05	96	198	ACOX1,APP,ARF6,ARNT,ATP6V1C1,BICD1,CREB1,CTBP1,CUX1,AMDHD2,FCF1,ECSIT,FOXG1,GAS6,LPAR4,MAP4,NFKBIB,PENK,PIK3CG,PLCB3,PPP5C,EPS8L1,CDKAL1,SEMA4C,SUSD4,EVA1B,SLC38A7,ABCF3,SLC39A9,WDFY3,PALLD,SOX12,KDM4C,UNC5B,CDK19,CIC,STK3,PLCB1,ZC3H7B,NUP160,SIN3B,TCF7L2,GCFC2,NCS1,FLRT2,USF2,VEGFA,WNT6,ZBTB25,MAP3K12,RNPEPL1,UBE3B,PHTF2,CALCOCO1,CDC14A,MARK4,GPAA1,SAP30,CD84,LDB1,NOL3,MAP7,PAPSS2,UNC119,PDLIM7,CREBZF,CNOT8,NMT2,QPCT,SLC4A7,TBC1D5,RUSC2,TSPAN2,DNAL4,TNK2,EIF1,RABEPK,KATNB1,NPM3,TRIM3,MLH3,ST6GALNAC4,PLK4,HTATSF1,TFPT,TMEM231,ARMC7,RHBDF2,ZNF710,ATAD5,TAX1BP3,PGAP1,VCPIP1,ABHD18,OSGEPL1,ATL2
Drug	2337_DN	Kawain [500-64-1]; Down 200; 17.4uM; HL60; HT_HG-U133A	Broad Institute CMAP Down	5.609e-07	0.02688	5.164e-06	5.864e-05	96	198	KIF18A,TLE5,APC,APP,ARAF,ATP5F1D,ZNHIT2,CAST,CLPTM1,C11orf68,DTNA,EFCAB2,FUT8,RAB8B,HSF2,ITGB4,ITPKB,MAP4,MSH3,MTM1,GADD45B,NFATC3,CNOT4,OCRL,PCM1,PDE4B,PDE6C,PEX10,PIK3C2B,PLEC,PARPBP,ATG16L1,RFNG,ELP3,RNF6,RPS9,SDC2,SGTA,RAB3GAP1,MAP7D1,FSCN1,SOX4,KDM4C,SPR,UNC5B,MAPK8IP3,SLC25A40,PLEKHM2,ECPAS,SIRT3,TLR4,RBFOX2,PATZ1,USF2,YY1,NAA80,C1GALT1,FJX1,SPRYD7,ESS2,ABHD6,DYRK2,RANBP3,CDC14A,SYNJ2,TAX1BP1,DEDD,PDLIM7,GTF2IRD1,HS2ST1,GGA1,JADE3,RGP1,OSBPL2,ZBTB40,PTBP3,HDAC5,ABI2,NPM3,RPP38,KLF1,GNB5,SEPTIN9,MAN1A2,PIM2,ASPSCR1,BCORL1,MUL1,SLC25A22,ZNF668,NIPAL2,CSPP1,RIN3,PCNX2,AEN,SLC30A5
Drug	5405_DN	Nitrendipine [39562-70-4]; Down 200; 11uM; MCF7; HT_HG-U133A	Broad Institute CMAP Down	5.609e-07	0.02688	5.164e-06	5.864e-05	96	198	ABCA2,ABCD1,APC,APLP1,ARNT,ZFHX3,ATRX,BAX,BMP6,CACNB2,RCC1,MEGF9,ZNF639,CLN8,EPOR,EXTL3,ACSL4,SIK1,IGFBP6,MAP4,MECP2,MFNG,MPP2,MTM1,NDUFA2,FURIN,PCSK6,PCDH9,PDK2,PLXNB1,MINDY2,MAPK7,RNF43,DNAJC28,RAB3A,REST,LRRC1,SBF1,SEMA3F,SLC9A1,SOS2,UNC5B,DENND2B,CIC,SUPT6H,MCF2L,VPS39,CRTC1,SIRT5,TGFB1I1,TGFB2,SLC44A1,TK2,RUNDC3B,VLDLR,EVI5,RND2,SYMPK,RALGAPA1,SLC12A5,PIP4K2B,DOCK6,RANBP10,STK16,BRINP2,CTSF,ZMYM6,MTA2,RAB11B,RPS6KA5,ADGRG1,CACTIN,LMF2,QPCT,SH2B1,SAFB2,FAM53B,USP34,IRF2BP1,MFAP3L,NXPE3,ZBTB39,RABGAP1L,RBM5,MXD4,GAS2L1,AHDC1,RUNDC3A,GADD45G,MSL3,RNF24,ATXN2L,RNF19B,OTUB2,RMND5A,GDPD5
Drug	3542_DN	Prednicarbate [73771-04-7]; Down 200; 8.2uM; MCF7; HT_HG-U133A	Broad Institute CMAP Down	5.609e-07	0.02688	5.164e-06	5.864e-05	96	198	ADM,GRK2,BIN1,BCL2L1,CFAP410,COMT,MINK1,CST6,CYHR1,ARID3A,EFNA3,ABHD17B,SLC22A17,ACSL4,FHL1,USP48,FKBP5,ARAP1,POLDIP3,CYRIB,FRK,GMPR,GRIK5,ADTRP,MR1,IGFBP6,CCN1,INPP1,LMAN1,LMNA,MCC,MIA2,NNAT,CNOT4,OPCML,TNFRSF11B,PAFAH2,RETREG1,GTPBP2,PRKAR1B,PRODH,LAX1,RIF1,VEZT,CEP162,VASH1,SLC5A5,FSCN1,HR,WDTC1,AVL9,FRMD4B,ZCCHC14,PHLDB1,STX1A,TAF1,TGM2,MAPK8IP2,FKBP8,ZNF205,SMURF1,ELL,SYMPK,PEX3,CALCOCO1,B4GALT2,TNFRSF25,SYNJ2,AP1S2,UNC119,SYNGR1,RAB11B,PDLIM7,TRIP11,WHRN,RPAP1,SAFB2,ZSCAN12,IRF2BP1,RIMS3,ADGRG2,VPS13B,OGA,PLK4,INPP5J,ZBTB6,PNPLA6,SGSM3,ATXN2L,MUL1,SCRN3,WDR76,WLS,FAM214B,TEX261,TSC22D4
Drug	2097_DN	Pyrantel tartrate [33401-94-4]; Down 200; 11.2uM; PC3; HT_HG-U133A	Broad Institute CMAP Down	5.609e-07	0.02688	5.164e-06	5.864e-05	96	198	ADD1,CBR1,AP1S1,COL4A1,COL7A1,CREB1,DDIT3,DPP4,ITCH,DUSP8,SLC35C2,COQ4,FZR1,MBTPS2,CDC40,UBE2J1,ERAP1,GRK6,INPP4A,LAD1,ABLIM1,LMAN1,MARCKS,MAP4,MPP3,NDUFB8,NFIC,SLC11A2,PAFAH1B1,PFKFB2,CCSER2,PLCB3,FXYD3,GNB1L,POR,PPP2R5D,MAPK1,TMEM132A,MOB1A,RPS9,RPS28,SAFB,SBF1,PHLDA1,OTUB1,PLEKHA6,SIRT2,CEP131,FSCN1,SNTA1,WDTC1,SPAG4,SIPA1L3,USP24,RBFOX2,DNAAF11,PLA2G15,USF2,ZNF8,AGPAT3,HPS4,USP5,WDR18,PICALM,PPFIA3,PRPF18,B4GALT4,NAPA,TAF1C,MAPKAPK2,CACTIN,ROCK2,SH2B1,NSMF,RUSC2,AP5Z1,ZBTB40,ACTR1B,ADGRG2,PIBF1,DEAF1,ERLIN1,GNB5,TOB2,PDCD4,CEP250,MRPL57,RBM42,BCORL1,CHPF,SLC8B1,EDC3,PDLIM2,KLC2,JMJD4,SLC25A28
Drug	6582_UP	AG-028671 [847803-03-6]; Up 200; 10uM; PC3; HT_HG-U133A	Broad Institute CMAP Up	5.609e-07	0.02688	5.164e-06	5.864e-05	96	198	ADCY3,ADCY6,BIN1,APC,BAX,BDH1,CSE1L,HDGFL3,DMPK,NIBAN1,MECR,APH1A,PLEKHO1,EYA4,F8,FKTN,FGF9,TMEM164,GPM6B,GPR17,GRK6,GRIK5,NR3C1,LMNA,LYL1,MARCKS,MFGE8,MYL6,NFKBIB,NMB,PALM,PCOLCE,PEX6,POU2F2,PPARD,PPP3R1,PPP5C,MED18,CNTLN,PTGFR,NECTIN2,HERC6,RAB2A,RASA2,ARHGEF10L,SLC35C1,ATXN7,RNF126,RUFY3,WDR47,FSCN1,SRC,SREBF2,VAMP2,OTUD3,TAGLN,ZC3H7B,EXOC7,CSTF2T,KIAA0930,SIRT3,TFPI,CDK20,USF2,VASP,CLBA1,SF3A2,WDR18,WDR48,TRADD,TNFRSF25,ADCK2,DEDD,DLG5,HOMER3,PARM1,DZIP3,OSBPL2,DNAL4,RGS17,TUBGCP3,MCRS1,ARPP19,ARFIP1,PGAP3,RGCC,CRELD1,BICRA,KLHL36,CSRNP3,ZC3H12A,FAM214B,XYLT2,CPEB1,CDADC1,MED25
Drug	369_UP	rosiglitazone maleate; Up 200; 10uM; HL60; HG-U133A	Broad Institute CMAP Up	5.609e-07	0.02688	5.164e-06	5.864e-05	96	198	ARF3,ARRB2,ATM,BICD1,ARHGAP33,TRMT61A,AP1S1,CYB561,CYLD,DLG1,CALHM2,SIDT2,ETV5,FZR1,GGCX,GLI3,GLRA2,GOLGA1,GPM6B,HTR1B,ITGA2B,JUP,CD180,SMAD1,MGMT,MYO1C,NME3,CNOT3,OMG,PAPPA,PEX10,DGCR8,SMOX,PRKACA,PKN1,ALKBH4,COMMD4,C20orf27,FKBP14,DPF2,RFWD3,RNASEL,SHFL,RRBP1,SFTPC,DDX51,INTS9,KDM2A,WDFY3,KDM4B,MAST2,RRP12,MCF2L,KLHL18,VPS39,PRDX2,ACOT9,PLA2G15,VGF,TWNK,AGPAT3,SLC17A7,RALGAPA1,AXIN1,GPR107,STK16,SRRD,TAF1C,DHRS3,ACOT11,WSB1,SLC36A1,DHX38,TELO2,JOSD1,TSSC4,TNK2,GDF11,PAICS,MXD4,CAMKK2,G6PC3,GPR153,PHTF1,SEPTIN9,PNPLA6,CACFD1,CAPN10,CA5B,IRGQ,HIPK2,STXBP6,PODNL1,ERMP1,TRABD,ZMAT3
Drug	401_DN	LY294002; Down 200; 10uM; ssMCF7; HG-U133A	Broad Institute CMAP Down	5.609e-07	0.02688	5.164e-06	5.864e-05	96	198	ADRA2C,ACAN,APBA2,DAGLA,CHML,DBN1,ECE1,EIF4EBP2,ENDOG,FGFR3,SRRT,RAB8B,GNA11,GNAI2,SFN,GPR19,BRF1,RNFT2,ITPKB,LTBP3,MVK,MYO9B,NRGN,PAK1IP1,RARA,RRBP1,TMEM127,TRAK1,SLC19A1,SNCB,ZCCHC24,EMC1,NXT2,STK11,RRP12,TCF3,TCOF1,NCS1,NACC2,TNS1,RABGAP1,STX12,PRKD3,TFEB,RBM10,WDR18,BRAP,CASKIN2,RAD54L,CUL4A,RANBP10,BRINP2,AP3D1,HIP1R,SYNGR1,LMF2,RRAGD,IFFO1,MTRF1,AATK,HS2ST1,DHX34,GAPVD1,CANT1,IQSEC1,DCLRE1A,MED16,CHAF1A,CALCRL,STAM2,TCIRG1,RAPGEF3,CAMKK2,YKT6,TRAFD1,FASTK,SUB1,CPSF6,SLC2A6,OXLD1,C2orf68,H2AZ2,IFT81,DDA1,SLC2A8,MBOAT7,NOL12,FSD1,NKAIN1,PGBD5,DOK3,MINDY3,ORAI2,SLC13A3,NOL6,GDPD5
Drug	2455_DN	Pirenperone [ 75444-65-4]; Down 200; 10.2uM; HL60; HT_HG-U133A	Broad Institute CMAP Down	5.609e-07	0.02688	5.164e-06	5.864e-05	96	198	ADARB1,ADRA1D,BIN1,ATP7B,BMP1,BMPR2,LRRC42,CACNB1,CACNB3,CNP,EFNB2,EFNB3,CELSR2,MEGF8,EPAS1,EPHA4,EPHB4,EPHB6,ZNF219,ESRRA,FOXG1,DYNC2LI1,GABRA2,ADTRP,BRF1,MAP4,MECP2,MSH3,NUMA1,PLOD2,PRKAR1B,MAPK10,CNNM2,COMMD4,PTPRS,SLC35F6,RAB3A,RPL18,KLHL26,ZNF444,SELPLG,FAM102A,DLGAP4,AAK1,SLC6A8,SLC9A1,SEPTIN11,SNAI1,STK11,VAMP2,OBSL1,PRDX2,SIRT3,CDC42EP4,CHST7,VEGFC,CLIP2,XAB2,PLSCR3,PCBP4,RALGAPA1,PLA2G6,CUL3,PEX3,TAOK2,STOML1,ABCG1,GLCE,DNM3,LZTS3,CUL7,AP5Z1,PLEKHA1,CAMSAP1,MXD4,LAT,ST6GALNAC4,ZNF276,EHD1,PIM2,ZNF277,TMEM120B,NCAPH2,BICRA,NIPAL2,DCAKD,FAM214B,RBM26,XYLT2,RHBDF1,HS1BP3,CHST8,AGRN,LMF1,TUT1,GFOD2
Drug	4812_UP	Theophylline monohydrate [5967-84-0]; Up 200; 20.2uM; MCF7; HT_HG-U133A	Broad Institute CMAP Up	5.609e-07	0.02688	5.164e-06	5.864e-05	96	198	ADARB1,APAF1,APBA2,APC,BMP1,CACNB2,CD53,COL13A1,MINK1,CYHR1,CYLD,DMWD,RCAN1,DTNA,UBXN1,EPHB2,ESR1,BET1L,ARAP1,NCKIPSD,GAD1,ADTRP,BRF1,CCN1,ITGB4,BCAM,PCBP3,TNFRSF11B,PCDH9,PEX1,PFDN4,MINDY2,PRKAR1B,MED18,RASIP1,COMMD4,MAP4K2,CCDC25,RPL18,FBXW7,SLC35C1,TCF25,SAMD4A,EMC1,RO60,MAPK8IP3,STK11,PHLDB1,STX3,VPS39,SIRT5,ABCB9,TNS1,CDK20,TRIO,RABGAP1,SLC7A11,FKBP8,VCAM1,WNT7B,XRCC2,NAA80,SLC30A3,TFEB,MARK4,CACTIN,HOMER3,PICK1,ROCK2,IFFO1,NCOR2,SAFB2,RAB11FIP5,SZRD1,RAB11FIP3,ARHGEF11,ZBTB39,RBM19,NAALAD2,IKZF1,DEAF1,GLS2,HPGDS,EHD1,OGFR,MFSD12,TJAP1,TMEM120B,FKRP,PODNL1,EMID1,PHC3,XPNPEP3,KIF13A,XYLT2,NADK
Drug	5059_DN	Flufenamic acid [530-78-9]; Down 200; 14.2uM; PC3; HT_HG-U133A	Broad Institute CMAP Down	5.609e-07	0.02688	5.164e-06	5.864e-05	96	198	ACTN1,ACVR2B,ARNT,CACNB3,CCNF,CDH7,MINK1,APH1B,ECE1,ABHD17B,EPHA4,ETS1,FOXG1,GALE,ERAP1,GLRB,PIGO,GPC1,GRK6,NR3C1,BRF1,ZBTB48,SHISAL1,ITGB1,KRAS,SPRED2,GADD45B,NINJ1,ETAA1,SEMA4C,RPP25,RFNG,UEVLD,PI4K2A,RRBP1,TRAPPC2,CCDC85C,SBNO2,H2AJ,SNTA1,TNIK,SARM1,RHOBTB2,SYK,ZC3H7B,TFDP2,CTNNBL1,DNPEP,NR2C1,TRIO,SPPL2B,PHTF2,KLF7,TNFRSF25,RNMT,SNAP23,AP1S2,SENP5,UNC119,RABEP1,RPS6KA5,LMF2,BAG4,HS2ST1,SENP6,FAM53B,ZSCAN12,KMT2B,FBXL5,KIAA0753,RUSC2,RABGAP1L,MBNL2,DENND4A,CDC42EP2,BAIAP2,CAMSAP1,CDC42EP3,VPS41,RAB31,PIM2,OGFR,CDC42EP1,CA5B,TAGLN3,RNF19B,ASPSCR1,CHMP6,ZNF668,CFAP69,MRM1,FHIP2B,LMF1,TSC22D4,PYCR3,MED25
Drug	7023_UP	Mecamylamine hydrochloride [826-39-1]; Up 200; 19.6uM; MCF7; HT_HG-U133A	Broad Institute CMAP Up	5.609e-07	0.02688	5.164e-06	5.864e-05	96	198	ABCD1,ARHGDIG,BRCA2,SCAPER,CACNB4,AP1S1,KLF6,DAPK3,DUSP4,ECE1,PHF20L1,EGR1,EPHB2,MECOM,GASK1B,KIAA1109,POLDIP3,KAT2A,GLI3,GMPR,GRK6,GRB7,GRIK5,ITGA6,ITGA5,MGAT3,MKLN1,NFKB2,PDGFA,PIM1,TBC1D13,PPP2R3A,PPP3R1,PXN,RANGAP1,CCDC186,RFX2,DZANK1,RNF2,ROM1,FBXW7,RRBP1,SAFB,SBF1,PHLDA1,SLC48A1,PEX26,SOS2,SOX9,VWA8,GRAMD4,STX1A,SUPT6H,VAMP2,OTUD3,KAZN,TAFAZZIN,ABCB9,BRD4,TSPAN12,SLC7A11,NALF1,ZFPL1,SLC30A3,CTNNBIP1,USP5,CBX8,KCNAB2,PPFIA3,AP1S2,MAPKAPK2,LPXN,FADS2,GGPS1,SOX13,TRAF4,GPRASP1,RIMS3,DNAL4,FARP1,RBM5,KLF2,GLS2,DIMT1,RAB35,PIM2,AFAP1,NCAPH2,CCDC28B,ZDHHC14,THNSL1,WDR76,ORAI2,PREX2,RUSF1,FBXO38
Drug	1719_UP	Chloroquine diphosphate [50-63-5]; Up 200; 7.8uM; HL60; HG-U133A	Broad Institute CMAP Up	5.609e-07	0.02688	5.164e-06	5.864e-05	96	198	ADD3,ANXA11,ASPH,DLK2,ATP6V1A,ARHGAP33,CDK9,RCC1,CLCN3,NAGPA,ECSIT,HSDL2,GALNT1,GFPT1,GSR,NR4A1,HNRNPU,IL11RA,JUP,KCNN2,KPNA1,LTBR,LYL1,MEA1,MEF2D,ATXN3,NMT1,NPAT,SLC11A2,PAFAH1B3,ENPP2,PIK3CD,CCSER2,DGCR8,MAPK1,PRRG1,PTPN12,PEX2,PAK1IP1,DMAC2,RFNG,DNAAF2,RNF2,DLGAP4,CCDC85C,TMEM127,MFN1,SLF2,WDTC1,ZCCHC24,ZC3H13,NSFL1C,TAC3,NUP160,FBXW11,U2SURP,TK2,RBFOX2,BRD1,ZNF24,ZKSCAN1,CAMK1G,GATD3,PICALM,RASAL1,SMARCA5,CBX4,BORCS8,TRIP11,CNOT8,SLC25A44,RAB11FIP3,IRF2BP1,SENP3,FBXL6,KLHL3,HDAC5,SH3YL1,CITED2,CREB3,LAT,GNB5,OGA,MAP3K2,ALDH1L1,MALT1,OGFR,HNRNPUL1,ZNF277,RNF24,FBXL15,BCORL1,MUL1,TCTN1,NRSN2,PTDSS2
Drug	2345_DN	Trimethoprim [738-70-5]; Down 200; 13.8uM; HL60; HT_HG-U133A	Broad Institute CMAP Down	5.609e-07	0.02688	5.164e-06	5.864e-05	96	198	APP,ARNT,ARRB2,ZFP36L2,CAST,CD151,CLCN3,COMT,MAPK14,DBT,CLN8,EPOR,FGFR1,YIPF4,SRRT,GAMT,RAB8B,HNRNPU,JUNB,ATXN3,MKLN1,MYO1C,NUCB1,OCRL,PDE6C,RETREG1,PLEC,PRKACA,PRKCA,MAP2K3,LAX1,CDKAL1,C20orf27,RAB2A,FKBP14,ATG16L1,RAP1GAP,RECQL,RFNG,RFXAP,SHFL,SEMA3F,SGTA,CCDC85C,SIPA1,TRAK1,SOX12,DDN,SRPK2,STX3,BCAP29,SYK,TAF1,GCFC2,VPS39,CAPN7,RBFOX2,PATZ1,USF2,KDM6A,CORO2A,ZKSCAN1,ZNF174,AGPAT3,ATP8B2,AAAS,DYRK2,RANBP3,BLZF1,SNURF,CTDP1,SLC33A1,SOCS6,SPATA2L,MED21,RHBDD3,SAFB2,CTIF,PTBP3,TANK,TSPAN5,SAP18,PAK4,HMG20B,YKT6,G6PC3,CYSLTR1,USP19,TMEM115,MAP4K5,C2orf68,NIPAL2,OSGEPL1,IKZF5,ATG3,GFOD2
Drug	4698_UP	Mephenesin [59-47-2]; Up 200; 22uM; MCF7; HT_HG-U133A	Broad Institute CMAP Up	5.609e-07	0.02688	5.164e-06	5.864e-05	96	198	ASIC1,ADM,ADORA1,AOC2,ARNT,ATP6V1C1,C3AR1,CACNB1,CAPZB,CASP8,CDKN2D,CHRM3,CHRNB2,DAG1,DMP1,SIDT2,EFNA3,MEGF6,EMP3,ZNF639,EPHB2,NCALD,KIAA1109,ARAP1,FLNC,NDST1,KANSL1L,INPP1,KRAS,LAMP1,LIG4,SPRED2,MET,FLCN,NDUFA2,NMT1,NRF1,GDAP1,PPP2R2B,OTUD4,MAPK7,CNNM2,SNRK,EPS8L1,PTHLH,RASIP1,TESC,KDM5A,RFXAP,ROM1,RPGR,SHFL,PI4K2A,SGCB,CEP162,ASAP3,LMTK2,SIPA1,SLC48A1,DOK4,PARVA,SOS2,SRC,HIC2,RRP12,DMXL2,TNNC2,UROD,ZFPL1,ZNF3,TFEB,CUL5,PBXIP1,DPF1,RANBP3,BLZF1,RNGTT,ANGEL2,DNM3,LZTS3,TBC1D5,MFN2,GNE,ADGRG2,CDC42EP2,CAMSAP1,DCTN2,GAS2L1,CCT6B,SRCAP,MALT1,ZNF428,PARVB,FKRP,CCDC134,MIA3
Drug	4762_DN	Gossypol [303-45-7]; Down 200; 7.8uM; MCF7; HT_HG-U133A	Broad Institute CMAP Down	5.609e-07	0.02688	5.164e-06	5.864e-05	96	198	AMD1,RERE,CAMK2B,CASP8,AP1S1,MAPK14,DAPK3,ZMIZ2,ATN1,UBXN1,EFNB3,EGFL7,EPHB3,FGFR3,SRRT,GALNT2,GAMT,GMPR,GPC1,H2AX,DNAJA1,IDH2,LIMK1,MYO9B,NFKBIB,NPTX1,PDE4A,SERPINI1,PRMT7,GNB1L,PRKAR1B,CDKAL1,COMMD4,RARG,RNF31,MED9,RTN2,SEMA3F,RAB11FIP2,PLEKHA6,MAPRE3,DOK4,SPEN,DOP1A,HR,WDTC1,SIPA1L3,ZC3H3,MAPK8IP3,SLC35D1,JMJD6,ARC,DMXL2,PIP5K1C,ABCB9,TK1,UBTF,ZNF35,MVB12B,MAN1C1,ARID1A,CASKIN2,ELP1,CDC14B,PDXK,TNFRSF25,ARHGEF1,SYNGR1,SLC9A3R2,LHX2,SPATA2L,FADS2,WHRN,NCOR2,ARHGEF10,RALGPS1,CNTNAP2,SETD1A,SLK,IRF2BP1,LZTS3,TELO2,ZBTB40,CNNM1,HEXIM1,ST6GALNAC4,NALF2,EHD1,CEP43,C2orf68,NCAPH2,NOL12,ZDHHC14,MFSD13A,GPATCH3,SHARPIN
Drug	1431_UP	Oxymetazoline hydrochloride [2315-02-8]; Up 200; 13.4uM; HL60; HG-U133A	Broad Institute CMAP Up	5.609e-07	0.02688	5.164e-06	5.864e-05	96	198	ADD3,APBA2,BAD,BAX,CFAP410,AP1S1,KLF6,CYB561,DDX3X,E2F4,EEF1A2,EGR4,EPOR,ZNF219,EZH1,KRCC1,NOP16,MBIP,SRRT,GNA11,GRB7,GSK3A,BRF1,HMMR,IL18,INPP4A,LAD1,LLGL1,MCC,MEF2C,MET,MAP3K9,CNOT4,PALM,CEP170B,CDK16,PIK3CD,PLOD1,ADAMTSL4,APBB1IP,PPP1R7,FAM174C,RFNG,CCDC25,RAB3GAP1,MAPKBP1,ZSWIM8,SRPK2,ATG2A,UNC45A,NCDN,STAT5B,ZCCHC14,NBEAL2,VPS13A,ANKRD12,KLHL18,FJX1,SLC12A9,ACTR3B,PBXIP1,SYMPK,PICALM,BRAP,PPFIA1,GPR107,STK16,WDR19,SLC25A14,PCSK7,DHRS3,CEP57,GPRIN2,ATG13,FAM162A,HDAC5,PAK4,MXD4,BICDL1,PLK4,SRCAP,NXPH4,U2AF2,HIPK2,SETD2,NCAPH2,CAMKV,CPSF1,GPSM2,CDIP1,ERO1A,FBXL18,ZC3H12A,XPNPEP3,ILRUN,TDRD3
Drug	7359_DN	Benzathine benzylpenicillin [5928-84-7]; Down 200; 4.2uM; MCF7; HT_HG-U133A	Broad Institute CMAP Down	5.609e-07	0.02688	5.164e-06	5.864e-05	96	198	ACADSB,ASIC1,TUBGCP5,APBA2,ZFP36L2,DBT,DTNA,PLLP,MARK2,ENPEP,EPHB4,CLN8,ESRRA,KIAA1109,FGFR1,FOSL2,GOLGA1,HLCS,ITGA6,KCNF1,KCNH2,MMP15,MBD3,NAB2,NFKBIB,PDE4A,SERPINE2,FBXO42,CHPF2,MINDY2,PRKAR1B,RELB,NKAPD1,RPGR,RPL10,BRF2,SLC35C1,SEMA3F,VASH1,CCDC85C,BAHD1,TRAK1,WDTC1,SOS2,SOX2,KDM6B,NBEAL2,VAMP2,TAFAZZIN,WWC1,TTC28,PIP5K1C,TESK1,TTC33,TRIO,PRKD3,KDM6A,ZFPL1,ZFX,MAP3K12,BMERB1,ZNF248,PPP4R3B,ABHD6,CDC14A,NUMB,SOCS1,B4GALT2,BORCS8,PCSK7,PDLIM7,PLAA,ROCK2,SPTLC2,BAG4,TP53I11,EIF5B,DHX34,ATG13,ZER1,DIMT1,EHD1,MSL3,SGSM3,TWF2,ZNF428,TMEM120B,SNX15,ATAD5,IFT74,CEP290,ANKEF1,TMEM121,KLHL25,BCL11B,CASD1
Drug	6304_DN	Nitrendipine [39562-70-4]; Down 200; 11uM; PC3; HT_HG-U133A	Broad Institute CMAP Down	5.609e-07	0.02688	5.164e-06	5.864e-05	96	198	APLP1,CSE1L,CYHR1,DLG3,RNFT1,EXTL3,GALK2,GAMT,ERAP1,H2AX,HMGCS1,HNRNPD,IGSF3,JUNB,LRP3,MAP1A,MAP4,BCL11A,MN1,NMB,CDK16,GDAP1,PEX1,PEX6,PPP1R7,PTPA,PPP2R5B,ALKBH4,CNNM2,PSKH1,NECTIN2,PARPBP,RASA2,WDR41,RRBP1,SBF1,SDC2,FAM102A,ASAP3,ST3GAL2,SLC48A1,ZBTB1,WDFY3,CAPN15,UNC45A,STX1A,GSE1,SUPT6H,DTX4,ARHGEF9,EXOC7,WSCD1,U2SURP,AHCYL2,TFDP2,TGFB3,CBX6,XRCC4,GPR137,FEM1C,RBM10,ULK1,MBD4,NOL3,CNOT8,FXR2,APBA3,CHTOP,CUL7,CCS,RBM5,DENND4A,ST6GALNAC4,OGA,MSL3,PNRC1,SGSM3,SLC27A3,WBP4,AAMDC,TAGLN3,CDIP1,FA2H,FSD1,ARMH3,C11orf80,PTGES2,FUZ,XPNPEP3,TGS1,TEX261,PRR7,INTS5,PLPPR2,IPPK,GFOD2
Drug	6698_UP	Tacrine hydrochloride hydrate [1684-40-8]; Up 200; 15.8uM; PC3; HT_HG-U133A	Broad Institute CMAP Up	5.609e-07	0.02688	5.164e-06	5.864e-05	96	198	ADRA2B,AKT2,APC,BCL6,BMPR1B,ZFP36L2,TRMT61A,RCC1,CLTB,HAPLN1,CRY2,CTNNA2,CTNND2,INO80B,DAPK3,EDN1,MEGF9,ESR1,ETV1,ZBTB7A,EFCAB2,GABRR2,ADTRP,ITGA2B,MDM4,MYO1B,OMG,PFKFB2,PPARD,PPP1R1A,LRRN3,RARG,RALGPS2,SLC35E3,ELAC1,SEMA3F,CEP162,TBC1D22B,DZIP1,SKIL,DDX28,TNIK,ZSWIM8,EMC1,SPTB,SRC,RHOBTB2,ARHGEF9,CSTF2T,YY1,MVB12B,MAN1C1,CAMK1G,RCN3,FZD1,ADGRF5,MRTFA,PPFIA4,RNGTT,CACNA1I,SPSB3,BRSK2,KLF4,RAB28,RHBDD3,BMP8A,PCYT1B,ACOT11,CNTNAP2,PHF14,SETD1A,ARHGEF17,FBXO2,RUSC2,PTBP3,EDIL3,PCGF3,ST3GAL6,ZER1,OLFM4,TRIM3,TAF6L,KHDRBS1,MMP24,RND1,RAB31,OGFR,STMN2,SOX21,STXBP6,CFAP69,HDAC11,THNSL1,NRSN2,TNKS2,YTHDC2
Drug	3367_DN	Dimethadione [695-53-4]; Down 200; 31uM; MCF7; HT_HG-U133A	Broad Institute CMAP Down	5.609e-07	0.02688	5.164e-06	5.864e-05	96	198	ARL4D,ARNT,RERE,TICAM1,BAX,BMP6,CAMK4,CASP8,CDKN2D,AP1S1,DAG1,DIAPH2,DMPK,FCF1,SIDT2,FGFR1,LSM14B,HMOX1,LCP1,LMAN1,SMAD1,MIA2,MYO1B,MBD3,LYRM9,MYO9B,NFKBIB,PCDH9,PIGC,MIOS,PPP3R1,BORCS6,DNAJB12,MBTD1,WDR55,EPS8L1,CDKAL1,TMEM161A,PARP16,RARA,EVA1B,SDC2,SRSF5,SLC48A1,ZBTB1,PEX26,SEPTIN11,ZCCHC24,RO60,INKA2,ZCCHC14,CSTF2T,DMXL2,AHCYL2,SIRT5,VEGFA,KCNK12,ZBTB14,GPR137,EVI5,SMURF1,PBXIP1,CDC14A,PPP4R4,ANGEL2,LMF2,STOML1,CROCC,HERC4,GPRIN2,NOS1AP,WSB1,USP34,TRAF3IP1,TBC1D5,TSC22D2,DGCR2,SPRY1,SPRY2,SCML2,STK25,DEAF1,CELF2,GADD45G,HNRNPA0,PIM2,OGFR,DNAJB4,OSGIN1,GLB1L,OGFRL1,C11orf80,EHMT1,MRM1,RUSF1,SLC30A5
Drug	1237_DN	fluphenazine dihydrochloride; Down 200; 10uM; PC3; HT_HG-U133A	Broad Institute CMAP Down	5.609e-07	0.02688	5.164e-06	5.864e-05	96	198	ACADSB,GRK2,ARNT,ARRB2,BCHE,BDH1,CA11,CASP8,CCNT1,RAB33B,DBT,PARD6A,DUSP8,EFNA3,ERF,UCHL5,NCKIPSD,GLRB,PRRC2B,GUCY1B1,ZBTB48,HSF2,IDH2,KRAS,MANBA,MMP9,MUC1,NDP,PARN,PCM1,PHF2,PIK3R2,FBXO42,PTPA,MED18,PTGFR,PARP16,SSH3,TMEM132A,RAB2A,RNF31,RNF2,ASAP3,ADGRL1,PARVA,TXLNG,TBC1D9B,PPRC1,CUL9,RO60,CAMTA2,PLEKHM2,RRP12,VAMP2,KAZN,WWC1,TCF3,TCF7L2,MLX,SMG5,SIRT5,TGFB3,ZNF8,GPR137,SPPL2B,EVI5,EPM2A,SMURF1,USP5,SOCS6,ABTB2,CNTNAP2,FAM169A,DZIP3,SENP6,KIAA0753,KBTBD11,PTBP3,STX6,SPEG,MRPL28,PLK4,STAG3,SGSM3,RAB31,AFAP1,CEP250,C2orf68,PPDPF,NOL12,CSPP1,MRM1,MIA3,IFT74,TINAGL1,SLC25A28
Drug	2428_DN	Biotin [58-85-5]; Down 200; 16.4uM; HL60; HT_HG-U133A	Broad Institute CMAP Down	5.609e-07	0.02688	5.164e-06	5.864e-05	96	198	APP,BAD,BRAF,KRIT1,CKB,CLTB,CYB561,TRDMT1,DTNA,EPAS1,EPHB4,EPHB6,ESRRA,ZBTB7A,GABRA2,JAG2,MEF2C,MBD3,MVK,NUCB1,PDE4B,PIK3R2,PIP4K2A,PLCB3,PLCB4,RC3H2,MAP2K7,PSEN2,LAX1,PEX5,HERC6,REST,LINS1,ZNF444,SHFL,RTN2,GPALPP1,SELPLG,GALNT10,OTUB1,SBNO2,HMGXB3,CSGALNACT1,SOS2,SIPA1L3,RO60,UNC45A,FAM168A,DTX4,TAGLN,ZEB1,OBSL1,TLN1,TRAF3,UROD,VEGFC,WNT6,ZNF76,FGF23,PBXIP1,MRTFA,PPFIA4,STK16,LDB1,NTAN1,CACTIN,PLAA,NMT2,RHBDD3,PPP1R16B,ULK2,RUSC2,KLHL21,ARHGAP44,IQSEC1,MED16,FAM13A,RBM5,PAK4,CAMSAP1,SEC23A,MXD4,NFAT5,OGFR,MAP4K5,SNX15,HCFC2,OCEL1,KLHL36,NIPAL2,ACTR5,PTGES2,FUZ,TRABD,PDLIM2,QTRT1
Drug	5522_DN	Phensuximide [86-34-0]; Down 200; 21.2uM; MCF7; HT_HG-U133A	Broad Institute CMAP Down	5.609e-07	0.02688	5.164e-06	5.864e-05	96	198	NUDT2,TPRA1,BCL6,CALU,CEBPA,PLA2G3,SLC35C2,ESR1,FHL1,SIK1,TMEM209,H2AX,AGFG2,ITGA6,JUN,LMNA,MARCKS,MEF2A,MIA2,GADD45B,MYO10,NPY5R,PFDN4,FBXO42,PPP2R5C,PPP2R5D,DNAJC28,RAB3A,ELP3,RNF2,MAP1S,DCUN1D2,SLC38A7,MRPS12,IMPACT,SDC2,CCDC85C,HIF1AN,PARVA,SNX1,TBC1D9B,SPART,LRCH1,ATP11B,VAMP2,PHLPP1,EXOC7,MLX,SMG5,TLE3,NR2C2,TRAF3,ZKSCAN1,AGPAT3,ZMYM2,FOSL1,RND2,ASPHD1,KCTD13,ABHD6,FZD1,CBX4,RNMT,TNFSF9,SAP30,CDK5R1,AP1S2,DHRS3,BAG4,AKAP12,TTLL4,HERC4,ATG13,RIMS3,MXD4,GPR153,CACNG4,STAG3,ZNF276,MSL3,PCLO,RNF24,U2AF2,INTS15,DDX54,FBXL15,PGBD5,MFSD13A,NUBPL,PCIF1,XYLT2,MOSPD3,COPS7B,TUT1,PTDSS2,PYCR3
Drug	481_DN	WY-14643; Down 200; 100uM; PC3; HG-U133A	Broad Institute CMAP Down	5.609e-07	0.02688	5.164e-06	5.864e-05	96	198	APBA1,ARHGAP5,ARRB2,BICD1,BMPR1B,CA11,CACNA2D1,SERPINH1,CHAT,CLTB,COL4A1,COL7A1,DPP4,SLC35C2,SIDT2,EFNA3,EFNB3,COQ4,ZFR,GNA11,GPC1,GRIN2B,TMEM209,NDST1,INHBA,LGALS8,LLGL1,MAN2A2,MEF2D,MFNG,MGAT3,MVK,MYH7,PCOLCE,PLXNB1,PPEF1,PRKAR1B,EPS8L1,MARCHF1,RARG,TMEM143,SKIL,KIFAP3,TNIK,SPTB,PLCB1,EXOC7,CRTC1,SMG5,NCAPH,TGFB2,NUP188,SEZ6L,ACOT9,SLC7A11,CHST7,VEGFB,SPHK2,NAA80,MAP3K12,MVB12B,RBM10,KCNAB2,WASL,RAB11B,STK17B,MED14,SRSF11,NDST3,SLC9A3R2,LHX2,NIPBL,ADAMTS2,TP53I11,TRAF4,CROCC,LZTS3,MED16,RNF41,PAK4,CORO2B,ST3GAL6,CAMKK2,TRMT2A,NSG1,TRAFD1,RAB31,DMC1,NOL12,CDC73,PODNL1,DOK3,WLS,CSRNP3,SLC13A3,SLC25A28
Drug	1376_UP	Amidopyrine [58-15-1]; Up 200; 17.2uM; HL60; HG-U133A	Broad Institute CMAP Up	5.609e-07	0.02688	5.164e-06	5.864e-05	96	198	NUDT2,ARF3,FMNL1,CFAP410,MPPED1,CDK9,CKB,COMT,CYB561,DDX3X,ATN1,EPHB4,ESRRA,RBM48,UNC119B,GRK6,HNRNPU,ZFHX2,IL1RAP,LMAN1,LPL,CAPRIN1,MOCS2,NAP1L1,NINJ2,ORC2,DNAJC10,DDX49,GNB1L,PPP1R7,TMED9,CNNM2,RPP25,DMAC2,TMEM143,RHOT1,LIN7C,S100A6,RHOBTB3,SIPA1,RAB3GAP1,SLF2,DDX28,SOS2,PDS5B,ZSWIM8,ZC3H13,SPTB,STAT1,MLC1,SUPT6H,RRP12,TCF3,SMG5,VASP,SPPL2B,CAMK1G,SLC25A16,AAAS,GATD3,PICALM,RANBP10,PPFIA1,TRADD,HIP1R,SYNGR1,PCSK7,SRSF11,SPATA2L,NIPBL,ATG5,MACROH2A1,GGA1,SENP3,RNF40,FCHSD2,ZBTB39,AP5Z1,ZBTB40,DOP1B,MED16,CITED2,MXD4,CCT6B,RPP40,ARID5A,PDCD4,PCSK1N,MFSD12,FBXL15,CDC73,EDC3,NAA50,ORAI2,NADK,QTRT1
Drug	7304_DN	Trolox [53188-07-1]; Down 200; 16uM; PC3; HT_HG-U133A	Broad Institute CMAP Down	5.609e-07	0.02688	5.164e-06	5.864e-05	96	198	SCAPER,PLK3,MINK1,CYHR1,DOHH,DIAPH2,EFNA3,EPOR,FZR1,FGD1,USP48,FPGS,B4GALNT1,GALK2,GOLGA1,MR1,SHISAL1,IGF1R,LAMP1,LMNA,FLCN,NEDD4,PDGFB,PPP5C,RAD9A,RARG,SLC38A7,KIRREL1,FBXW7,SEMA3F,MTF2,FAM102A,TASP1,AMBRA1,BTBD2,HIF1AN,FSCN1,CAPN15,CUL9,SSR1,KDM6B,GSE1,SIRT3,TGM2,CBX6,TLE3,TPD52,FKBP8,SPPL2B,SLC12A9,SMURF1,PPP4R3B,NCOA3,KDM5C,ULK1,MRTFA,BAHCC1,CALCOCO1,PPFIA3,CASK,GATAD1,EIF4G3,TNFRSF25,DLK1,ADCK2,CTDP1,SRSF11,ZFYVE9,RHBDD3,NIPBL,ABTB2,SOX13,RPAP1,FBXO2,KIAA0753,NXPE3,AP5Z1,FAM13A,TAF6L,ST6GALNAC4,DMAC2L,SESN1,SGSM3,CNTRL,DIPK1A,CRELD1,MRPL57,RHOD,FBXL15,GTDC1,ZC3H12A,FUZ,GPATCH3,ATG3,ZNF574,LMF1
Drug	5492_DN	Loracarbef [121961-22-6]; Down 200; 10.8uM; MCF7; HT_HG-U133A	Broad Institute CMAP Down	5.609e-07	0.02688	5.164e-06	5.864e-05	96	198	ARF6,SCARB1,AP1S1,DMPK,RCAN1,MARK2,EPB41L1,RAPGEFL1,CDKL3,RBM48,SLC22A17,HSDL2,LSM14B,GABRB2,GSK3A,BRF1,INHBA,JUND,KIF2A,LMNA,MPP2,MYO9B,PDE4B,PEX10,TOLLIP,MAP2K3,ALKBH4,SSH3,TTC12,TESC,PARPBP,BSDC1,ELP3,MACO1,SRSF1,SKIL,SIRT2,PARVA,MAST3,CIC,NSFL1C,TACC1,SMG5,ABCB9,PATZ1,PLA2G15,NR1H2,XRCC4,GPR137,ZNF205,HPS4,ELL,KDM5C,RANBP3,STK16,SOCS1,ALDH4A1,SQSTM1,DEDD,DHRS3,MAPKAPK2,ZFYVE9,RRAGD,QPCT,GOSR2,ULK2,IRF2BP1,LZTS3,TANK,ADGRG2,TRAIP,KLF2,CNPPD1,GAS2L1,MLH3,TRMT2A,ST6GALNAC4,ZNF330,EHD1,PIM2,FAF1,SLC2A6,HIPK2,FBXL15,TCTN1,NIPAL2,MAP9,MRM1,WLS,XYLT2,UBXN6,INTS5,MOSPD3,PLPPR2,TDRD3,MED25
Drug	1735_UP	Clorsulon [60200-06-8]; Up 200; 10.6uM; HL60; HG-U133A	Broad Institute CMAP Up	5.609e-07	0.02688	5.164e-06	5.864e-05	96	198	AOC2,NUDT2,RHOB,CACNB1,CAMK2B,CDC5L,CDC42,CLPTM1,DCT,ZNF219,ESR1,FANCF,ZBTB7A,FZR1,FGF9,ERAP1,GRIK5,GTF2I,HNRNPU,ID4,KCNN1,MCC,DNAJB9,MVK,MYL6,PAK3,PAPPA,PENK,CHPF2,DEF8,NECTIN2,TMEM74B,SAFB,AMBRA1,SLF2,FAM222B,KDM4C,ZC3H13,IQSEC2,LRCH1,ARHGEF9,PDS5A,OBSL1,TEX15,NCAPH,CBX7,CDC42EP4,ZMYND8,FLRT1,USF2,WNT6,SLC17A7,SLC25A16,ATP8B2,MACIR,SEMA7A,CBX4,PPP4R4,WDR19,ALDH4A1,MTMR2,AP3D1,AIP,RAB11B,TCEAL1,TAOK2,CBY1,DNAJB5,AKAP7,PAQR4,TP53I11,DNM3,LDLRAP1,USP34,KMT2B,CCS,DGCR2,RNF41,UBE4B,TRAIP,SPON2,CACNG4,PHTF1,FASTK,EHD1,LUZP2,OGFR,DMC1,NXPH3,HRH3,PACSIN1,VPS37B,ZNF606,TMPRSS5,JMJD4,NADK
Drug	5262_DN	Azathioprine [446-86-6]; Down 200; 14.4uM; MCF7; HT_HG-U133A	Broad Institute CMAP Down	5.609e-07	0.02688	5.164e-06	5.864e-05	96	198	ABCA2,ALK,APC,ZFHX3,CFAP410,CACNA1D,ARHGEF4,PARD6A,EFNA3,EPHB3,ESR1,SLC22A17,ZBTB7A,FGFR1,SRRT,KAT2A,GCNT1,GRB7,BRF1,IL1RAP,ITGB5,JUND,LIMK1,MMP15,NPTX1,GSAP,TNFRSF11B,PENK,DGCR8,PLEC,VSIG10,MAPK11,RNF6,MRPS12,RTN2,SDC2,COBLL1,RNF126,SLC9A5,DOK4,SLPI,PLCH1,FSCN1,MAST3,WDTC1,ZCCHC24,SOX9,SOX12,SIPA1L3,KAZN,WSCD1,TCF3,SIK3,ABCB9,MAPK8IP2,GTPBP4,UBE2B,CLBA1,FGF23,RND2,KCTD13,PLA2G6,RANBP3,SYNJ2,ZMYM6,PDLIM7,LMF2,HOMER3,FXR2,DNM3,AUTS2,LRRC14,LZTS3,TSC22D2,MFAP3L,FBXL6,GNE,CNNM1,NPM3,TRIM3,CNPPD1,CELF2,RBBP9,RAB35,MID2,CACFD1,ZNF277,MBOAT7,ZFHX4,HDAC11,FBXO11,CXXC4,XYLT2,PDLIM2,CDADC1,NADK
Drug	6241_DN	Naltrexone hydrochloride dihydrate [16676-29-2]; Down 200; 9.6uM; MCF7; HT_HG-U133A	Broad Institute CMAP Down	5.609e-07	0.02688	5.164e-06	5.864e-05	96	198	ADCY9,APP,BCL2L1,BMP1,CALU,CLCN3,INO80B,DDX3X,DHX9,EGR1,DCTN4,PLEKHO1,EPHB2,ESR1,F3,FARSA,MBTPS2,UBE2J1,MBIP,PIAS4,DYNC2LI1,GSK3A,CBR4,AGFG1,ITGA6,MVK,LYRM9,NFATC3,PCM1,GDAP1,PPP2R3A,PPP2R5A,PSEN2,BCOR,PARPBP,MOK,RALGDS,RANGAP1,MIS18BP1,ST3GAL2,SKIL,BAHD1,MFN1,SLC19A1,FSCN1,TXLNG,XPO7,UHRF1BP1L,RRP12,TGFB1,THOP1,KCTD2,NR1H2,ZBTB17,C15orf39,TFIP11,RALGAPB,SMIM8,SMURF1,BMERB1,NDRG3,AXIN1,WDR48,STX16,RNGTT,SNAP23,TAF1C,CCNE2,PCSK7,ZMYM4,ZMYM6,ASB7,ARMC8,POT1,DZIP3,KMT2B,MED16,HMG20B,NEBL,EXOC5,SND1,GLS2,KLHL20,ZNF330,TMED2,SGSM3,ARMC6,TMEM231,CEP290,FUZ,OSGEPL1,FBRS,IKZF5,MOSPD3,FHIP2B,QTRT1
Drug	2767_DN	Hydroquinine hydrobromide hydrate [304695-81-6]; Down 200; 9.4uM; MCF7; HT_HG-U133A	Broad Institute CMAP Down	5.609e-07	0.02688	5.164e-06	5.864e-05	96	198	ADCY6,APC,CHD3,CLCN2,PODXL2,CYHR1,ARHGEF4,MXD3,GABRB2,RAB8B,GPC1,BRF1,AGFG2,HSPG2,TXLNA,JUND,MAP4,MYH9,NUCB1,PC,PDGFA,PDK2,GFOD1,PLEC,MAPK11,ALKBH4,PGPEP1,TMEM132A,TESC,PI4K2A,SBF1,SEC14L1,SHB,CCDC85C,ENPP4,TRAK1,SAYSD1,WDTC1,SOX4,N4BP3,MAST2,FCHO1,SLC35D1,STX1A,SMG9,NUP160,TCF3,OBSL1,PRDX2,TFRC,TGM2,CBX7,UBE2L3,VGF,AGPAT3,HPS4,SYMPK,RANBP3,CALCOCO1,PPFIA3,SYNGR1,MAPKAPK2,DNAJB5,RAB26,HOMER3,RALGPS1,TTLL4,KIAA0513,FCHSD2,TELO2,IQSEC1,DGCR2,TNK2,TRAIP,SEMA4D,NEBL,G6PC3,NALF2,BBC3,SRCAP,AHDC1,ARMC6,ZNF428,TMEM120B,NCAPH2,BCORL1,ARMC7,VPS37B,MCMBP,GPATCH3,TMEM121,COL18A1,INF2,AGRN,PLPPR2,SHARPIN
Drug	3024_DN	Doxazosin mesylate [77883-43-3]; Down 200; 7.4uM; HL60; HT_HG-U133A	Broad Institute CMAP Down	5.609e-07	0.02688	5.164e-06	5.864e-05	96	198	ADORA2A,ADRA1D,TRIM23,ARNT,BAD,BCL2L1,ZFP36L2,AP1S1,COL4A2,INO80B,DLG1,TRDMT1,KIAA1109,FKBP5,LSM14B,ERAP1,GPR27,ADTRP,NCKAP1L,HNRNPH1,HSPG2,IL1RAP,SMAD1,MEF2D,MYO1B,MYB,MYO1C,PDE6C,DDX49,PTPA,CROT,PPP3R1,MBTD1,PTGER3,DNAAF2,TRAPPC14,KLHL26,BRIX1,RRBP1,SCN2B,SLC35E3,SEC14L1,POMGNT1,FASTKD2,RUFY3,TRAK1,SLC19A1,SEPTIN11,SNAPC3,FSCN1,WDTC1,SOX12,SRD5A1,FBXW11,TCF7L2,SIRT3,THRA,BRD4,DDX58,BACE1,UBE3A,FKBP8,ZNF76,SMURF1,RCN3,DOCK6,RANBP10,B4GALT4,RNMT,CD84,LDB1,RAB11B,BMP8A,NIPBL,SPTLC2,GOSR2,SENP6,ZSCAN12,CTIF,TELO2,ARHGAP44,MTSS2,TRAIP,BBC3,KIF1C,SEPTIN9,SGSM3,OGFR,CEP43,SLC2A6,ASPSCR1,ZNF668,DCAF17,IFT74,FAM204A,QTRT1
Drug	2081_UP	Dihydroergotamine tartrate [5989-77-5]; Up 200; 3uM; PC3; HT_HG-U133A	Broad Institute CMAP Up	5.609e-07	0.02688	5.164e-06	5.864e-05	96	198	TRIM23,ARNT,MRPS34,ATP6V1C1,MYRF,CALU,CDK9,CLCN3,PLK3,COL7A1,KLHDC3,INO80B,DDX3X,DLG3,DUSP7,FCF1,EFNA3,CELSR2,EIF4EBP2,CLN8,ETV5,FZR1,FGF13,FOXC1,LSM14B,GUCY1B1,H2AX,IGF1R,IREB2,KIFC3,LMAN1,NR3C2,NFKBIB,NMT1,PCDH1,PCDH9,PDGFA,ETAA1,CHPF2,RC3H2,RRN3,RALGDS,ZCWPW1,KDM5A,RFNG,RGS4,SLC38A7,SHFL,PI4K2A,SLF2,SAYSD1,SNX1,SOX4,CDK19,SREBF2,TNRC6B,VAMP2,KIAA0930,MLX,CBX5,DNPEP,TPP2,GTPBP4,ZMYND8,FAM174B,NSD2,ZFPL1,ZNF3,ZNF76,SEM1,NCOA3,FZD1,SNAP23,AP1S2,PLOD3,PAPSS2,MAPKAPK2,R3HDM4,NMT2,CUL7,RBM19,PTPN18,ZER1,SND1,CACNG4,NUDT6,WBP4,RNF24,NKIRAS2,TBK1,DENND5B,RIPOR1,HPS6,GEMIN6,CSPP1,NADK
Drug	5470_DN	Roxarsone [121-19-7]; Down 200; 15.2uM; MCF7; HT_HG-U133A	Broad Institute CMAP Down	5.609e-07	0.02688	5.164e-06	5.864e-05	96	198	GRK2,APC,ATP2B1,ATP7B,CACNB3,CDC5L,CISH,DAPK3,EHHADH,PLEKHO1,ZNF639,RAPGEFL1,FZR1,FLII,HSDL2,FOSL2,GNA11,HMOX1,INHBA,JUN,JUND,SMAD6,MANBA,MAP4,MAZ,MFNG,PC,CEP170B,PCM1,PDK2,PEX1,PIK3C2B,ETAA1,PLEC,POLA1,PRKCA,ALKBH4,PSKH1,RNF43,TMEM161A,PTPN12,RASA2,ARHGEF10L,MRPS18A,MACO1,SLC38A7,PI4K2A,CDKN2AIP,BTBD2,SLC9A1,SMARCA4,WDFY3,RBM34,NXT2,PHLDB1,OTUD3,ZC3H7B,TCF3,PIP5K1C,ABCB9,SREK1IP1,WNT7B,ZFPL1,ASPHD1,KDM5C,CBX4,WDR19,STARD13,SYNGR1,KLF4,RHBDD3,AKAP7,GOSR2,KDM4A,LDLRAP1,SGSM2,IQSEC1,SH2B3,SCML2,ATG7,HEXIM1,MLH3,KCNMB4,PIM2,OGFR,TRAPPC11,HPS6,VCPIP1,LIN7B,XYLT2,MOSPD3,PLPPR2,ZNF574,LMF1,KLC2,JMJD4
Drug	7519_DN	11-deoxy-16,16-dimethyl Prostaglandin E2; Down 200; 10uM; PC3; HT_HG-U133A	Broad Institute CMAP Down	5.609e-07	0.02688	5.164e-06	5.864e-05	96	198	ABCA2,ANG,MARCHF3,BAX,BICD1,AP1S1,CLCN3,DMPK,NIBAN1,ATN1,EFNB1,EYA4,MBTPS2,FHL1,ANKFY1,EFCAB2,PHF7,GABPB1,GUCY1B1,NR4A1,IFIT2,KRAS,LGALS8,MIA2,MLLT3,NR3C2,MN1,NFKBIB,NUMA1,GSAP,PAFAH1B1,PALM,PHF1,SERPINI1,PIGC,PGP,PLXNB1,PPP2R3A,CDKAL1,REV3L,MOB1A,RP2,PI4K2A,ATXN1,RABL6,USP33,SOS2,IQSEC2,SREBF2,SYK,TCF3,AP4E1,TK2,DDX58,TRPC1,ZMYND8,VHL,NSD2,EIF5A2,GPR137,EMSY,PHTF2,PPP4R3B,CDC14A,STX16,TNFRSF25,RNGTT,MTA1,TAOK2,WIZ,RHBDD3,DNAJB5,RAB26,NRG2,PNISR,FAM131B,USP34,SPOCK2,TSC22D2,PTBP3,MED16,HIVEP3,MBNL2,LPCAT3,PAICS,HTATSF1,PNRC1,CACFD1,PTP4A3,NCAPH2,ZNF710,BBS10,KIF13A,TINAGL1,GPR135,LMF1
Drug	2448_DN	Puromycin dihydrochloride [58-58-2]; Down 200; 7.4uM; HL60; HT_HG-U133A	Broad Institute CMAP Down	5.639e-07	0.02702	5.189e-06	5.892e-05	86	173	ASIC1,PLIN2,ADM,ZFP36L2,MYRF,CBFA2T3,ENTPD6,INO80B,DUSP6,EIF4G1,EPHB4,EPHB6,NR2F6,TNFRSF12A,FASN,NOP16,FUT7,GAS6,GGCX,GRK6,HGF,HMGCS1,SLC29A2,FBXO41,JAG2,LYL1,MAP4,BCL11A,MVK,MYC,PFAS,PLOD2,PUS7,PRTN3,EVA1B,RPL37A,AGPAT5,SELPLG,SRSF2,RNF44,FAM102A,SLC16A1,SOX4,KIF21B,SOX12,EMC1,GRAMD4,TTLL12,NUP210,KIAA0930,TCF7L2,THRA,CBX6,CBX7,RUSC1,UNG,TWNK,FJX1,IFRD2,REXO4,MAN1C1,POLR1C,SENP3,KBTBD11,NR1D2,TSPAN5,LPAR6,CAMSAP1,MLH3,ALDH1L1,POLR1G,WDR3,CCDC85B,HTRA2,HDHD5,FHOD1,LRFN4,DCTPP1,CCDC86,TMEM231,SLC25A22,TLCD3A,MRM1,DOK3,MRPL17,ATL2
Drug	5308_UP	Trichostatin A, from Streptomyces sp.; Up 200; 0.1uM; MCF7; HT_HG-U133A	Broad Institute CMAP Up	5.639e-07	0.02702	5.189e-06	5.892e-05	86	173	ADD3,ADM,ALDOC,CAPRIN2,BNIP3L,SCAPER,CDKN2D,CLGN,CYLD,DLX2,SLC26A2,EFNA3,EFNB3,RNFT1,INSIG2,HSD17B11,EPAS1,EPHB3,EPOR,FYN,RAB8B,HMOX1,JUND,MPP2,NAP1L3,NEK1,NRTN,SERPINE2,SERPINB9,SERPINI1,PIK3CD,PPARD,PPP2R3A,PGPEP1,PTCH1,RAB3A,RGS2,LARP6,PI4K2A,RTN2,SAT1,WDR47,KIFAP3,SLC9A1,DOK4,LMBR1L,FSCN1,MAST3,ZCCHC24,KIF21B,RGL1,ACSBG1,SYT11,COTL1,SIRT4,RUNDC3B,SSBP2,TUFT1,STX12,PAIP2B,SLC17A7,MAN1C1,BMERB1,PBXIP1,WDR19,MARK4,IRS2,TNFSF9,RPS6KA5,AKAP12,LZTS3,KIAA0513,RIMS3,FARP2,SH2B3,TSPAN5,CNNM4,TXNIP,CYP46A1,DNAJB4,AAMDC,NME7,NXN,CERK,GDPD5,SFXN3
Drug	2084_DN	Trichostatin A, from Streptomyces sp.; Down 200; 0.1uM; PC3; HT_HG-U133A	Broad Institute CMAP Down	5.639e-07	0.02702	5.189e-06	5.892e-05	86	173	APP,BCL7A,SERPINH1,CEBPD,RCC1,RBM4B,EGR1,KMT5B,TNFRSF12A,SFMBT1,UBE2J1,LARP7,LUC7L2,GABPB1,GOLGA1,INHBB,ITGB4,SMAD1,NBN,NFIC,PHF2,PRKX,DNAJB12,CC2D1A,PTPN9,TMEM39B,ARHGEF10L,EVA1B,AP5S1,IMPACT,SRSF4,ZBTB1,RUFY3,ZFP64,SETD1B,SUV39H1,JADE2,SMG5,ADNP,TGFB1I1,NACC2,MEPCE,KAT6B,CLCF1,TRIP6,ZMYND8,NUP62,UBTF,BRD1,USF2,VEGFC,XRCC4,ZBTB14,ZFX,PRDM10,FOSL1,ARID1A,AXIN1,PIP4K2B,CUL1,POGK,NOL3,MAP3K6,DLG5,CYTH2,AKAP7,ZZZ3,SENP6,TM9SF4,KEAP1,PARP2,NME6,AKAP8,STAG1,ST3GAL6,TUBGCP3,ERLIN1,USP21,TRIOBP,GLMN,PTP4A3,ASTE1,PALB2,TLCD3A,PDLIM2,INTS14
Drug	2852_UP	Tiaprofenic acid [33005-95-7]; Up 200; 15.4uM; MCF7; HT_HG-U133A	Broad Institute CMAP Up	5.663e-07	0.02713	5.196e-06	5.9e-05	94	193	ATM,ATP6V1C1,ATRX,CACNB2,DBT,DMPK,SIDT2,RNFT1,ESR1,RBM48,EZH1,KIAA1109,CYRIB,TRIM33,LSM14B,GNG13,GLS,H2AX,HMGCS1,IGF1R,INPP1,ITGB5,JAG2,KCNH2,KCNJ3,KIF3C,KPNA1,MCC,MFGE8,MLLT3,MPP3,NFATC3,NRF1,PCDH9,POU2F2,MINDY2,MED18,MBTD1,KLHL24,WDR55,CDKAL1,RALGPS2,RFX1,SEC14L1,MEX3D,ST3GAL2,MLXIP,RPH3A,TRAK1,SAYSD1,SOX3,IQSEC2,VAMP2,PSD3,ZDHHC17,ZMYND8,RABGAP1,DNAAF11,SLC7A11,VEGFA,CBX8,CDC14B,CDK13,RNGTT,SENP5,RAB11B,ZFYVE9,SLC4A7,SPTLC2,NECTIN3,RAB11FIP5,RAB11FIP3,WSB1,USP34,TANK,RAD50,DMAC2L,SRCAP,CEP250,C2orf68,NCAPH2,MBOAT7,FKRP,GLB1L,SLC35E1,WDR76,ABHD18,NUBPL,KIF13A,STRA6,AGRN,FHIP2B,ITM2C,MED25
Drug	2114_DN	Oxymetazoline hydrochloride [2315-02-8]; Down 200; 13.4uM; PC3; HT_HG-U133A	Broad Institute CMAP Down	5.663e-07	0.02713	5.196e-06	5.9e-05	94	193	ACADSB,ACOX1,APP,ARRB2,BICD1,BMP2,ZFP36L2,ZNHIT2,CCNT2,COL13A1,DBR1,CLN8,EPOR,ESR1,FGF2,USP48,ANKFY1,GCNT2,GPR4,IL17RC,RNFT2,IREB2,MECP2,MVK,NFIC,PC,PER1,C11orf71,PRMT7,PPP2R5C,PRKX,PSEN2,ATG16L1,RARG,RBBP6,IMPACT,SALL2,DLGAP4,AMBRA1,BTBD2,PEX26,KDM2A,CAMTA2,ZMAT5,NBEAL2,ARHGEF9,VPS13A,DNAJC13,TLN1,TRPM2,NALF1,UROD,USF2,VEGFA,NSD2,YY1,CASKIN2,PDLIM4,TRADD,RNMT,POLR1F,ADCK2,CTDP1,ZMYM6,GGPS1,WHRN,SLC4A7,GGA1,MPHOSPH9,STX6,SPEG,PCGF3,CDIPT,IVNS1ABP,DMAC2L,SGSM3,SLC27A3,DNAJB4,SLC2A6,ZNF787,OXLD1,CCDC22,HIPK2,ZCCHC4,ASPSCR1,CHMP6,L2HGDH,ZNF606,XPNPEP3,PCIF1,IKZF5,KLC2,NADK,QTRT1
Drug	3799_DN	Parbendazole [14255-87-9]; Down 200; 16.2uM; PC3; HT_HG-U133A	Broad Institute CMAP Down	5.663e-07	0.02713	5.196e-06	5.9e-05	94	193	ADAM10,ADCY6,BIN1,AOC2,RERE,BCL6,BRCA2,ZFP36L2,CDH7,DAPK3,ZMIZ2,DTNA,AMDHD2,EPAS1,ZNF639,PHF20,SLC22A17,FGF2,GMPR,GRB7,TMEM209,HNRNPD,ID4,SHISAL1,IL11RA,ITGA1,ITGA2B,LGALS8,LIMK1,LMAN1,LRP3,SPRED2,NAB2,NFKBIB,DNAJB12,PTHLH,COMMD4,PI4K2A,RRBP1,PHLDA1,CEP162,COBLL1,RUFY3,SOS2,SOX4,SPTBN2,KDM6B,TCF7L2,U2SURP,FBXO46,SIRT5,TIAM1,VGF,XRCC4,ZNF174,PAIP2B,ELL,ZNF287,KCTD13,ABHD6,PIK3R3,DGKE,PPP4R4,GPR107,TNFRSF25,SYNJ2,SPSB3,BORCS8,MED14,TAOK2,DNAJB5,HOMER3,NRG2,TENM4,RALGPS1,CLSTN3,TOX,TLK1,XYLB,MBNL2,ABCA7,MXD4,TMED2,OGFR,CA5B,ATXN2L,SCAMP5,ZCCHC4,MAP7D3,NOL10,CSRNP3,LIN7B,TDRD3,TSC22D4
Drug	1378_DN	Nomifensine maleate [32795-47-4]; Down 200; 11.2uM; HL60; HG-U133A	Broad Institute CMAP Down	5.663e-07	0.02713	5.196e-06	5.9e-05	94	193	ACVR2A,ACAN,ATM,CRK,CYB561,DDIT3,FZR1,FDX1,FGFR1,FKBP2,EVL,FPGS,CYRIB,GPR27,GRIK5,H2AX,NR4A1,MPP2,MYO1C,SLC11A2,ORC5,CLDN11,ATP8B1,CHPF2,TMED9,KLHL24,PAK1IP1,RARA,RELB,ROCK1,SAFB,HIF1AN,SLC2A1,SLC9A1,SLC19A1,SMARCD1,SNTA1,WDTC1,ATG2A,NCDN,NSFL1C,PHLPP1,ZC3H7B,TCF3,KHNYN,THRA,TK2,RABGAP1,STX12,SLC7A5,AXIN1,GPR107,WDR19,RIOK3,TSC22D1,RAB11B,GCA,ROCK2,PDIA4,SZRD1,RAB11FIP3,SLK,IRF2BP1,CANT1,ACOT8,PTPN18,TIMM10B,ABI2,NME6,RRAGA,NFAT5,FASTK,PIM2,DDX52,NXPH3,MGLL,SCAMP5,AAMDC,FHOD1,METRN,INTS15,ATG9A,RETREG2,TMEM231,ARMC7,VPS37B,PODNL1,BBOF1,BCAN,WDR61,PDLIM2,UBXN6,INF2,COPS7B
Drug	2567_DN	Diethylstilbestrol [56-53-1]; Down 200; 15uM; HL60; HT_HG-U133A	Broad Institute CMAP Down	5.663e-07	0.02713	5.196e-06	5.9e-05	94	193	PLIN2,ADM,ALDH2,APC,FAM131A,CACNB3,FOXN3,KLF6,CTSO,CYB561,DUSP8,UBXN1,EEF1A2,ESR1,EXT2,FGFR1,POLDIP3,SRRT,GABRA4,GNG3,PIGO,GPR3,NCKAP1L,HRH2,IL11RA,ITGB1,ITGB4,LAMP1,MEF2C,NAB2,CNOT4,PER1,CCSER2,PLCB4,PLOD2,PTCH1,LAX1,SSH3,RARA,PI4K2A,CEP162,CNKSR2,SKIL,SLC6A8,TNRC6B,TCF7L2,CRTC1,TNS1,TPMT,FLRT2,UROD,USF2,NAA80,MAP3K12,CTNNBIP1,PCBP4,SMURF1,PBXIP1,CBX8,PPFIA4,CDK5R1,TRIP11,BMP8A,ROCK2,SPTLC2,RAB11FIP3,SGSM2,IQSEC1,SEZ6L2,FAM13A,DLC1,ST3GAL6,GPNMB,TAF6L,RGS14,OGA,BBC3,SEPTIN9,ARID5A,ABHD2,ATXN2L,TRIB2,RHOD,BICRA,NOL12,BHLHE41,KLHL36,NOL10,PHC3,BBOF1,PDLIM2,PRR7,TRIM9,MRPS11
Drug	5985_DN	Norfloxacin [70458-96-7]; Down 200; 12.6uM; MCF7; HT_HG-U133A	Broad Institute CMAP Down	5.663e-07	0.02713	5.196e-06	5.9e-05	94	193	FAM131A,ATM,BICD1,SCAPER,KLF6,CRKL,DRD1,E2F4,RNFT1,ZNF219,ESR1,SSX2IP,GAMT,ZBTB48,HLCS,KANSL1L,KCNF1,KRAS,LTBP1,MLLT3,LYRM9,NFKBIB,PAWR,PPP1R7,ALKBH4,PRRG2,MED18,KLHL24,EPS8L1,KDM5A,ARHGEF10L,FBXW7,PI4K2A,CCDC85C,ST3GAL2,SBNO2,IQSEC2,STAT6,NBEAL2,KAZN,MCF2L,EXOC7,TH,ZMYND8,XRCC2,XRCC4,ZFP37,C15orf39,EML2,TFIP11,RND2,RCN3,THAP3,PPFIA3,RNGTT,SYNJ2,MTA1,CREBZF,TAOK2,CACTIN,WIZ,ASB7,HOMER3,AKAP7,SPTLC2,RPAP1,FEZ1,CNTNAP2,RAB11FIP3,SYT12,TUBGCP3,NEBL,MOCS3,RAB30,CAPN10,RNF24,NXPH4,GIT1,IFT81,HIPK2,METTL5,TMEM120B,NCAPH2,MRPL57,OTUB2,SLC2A8,GTDC1,WDR76,PHC3,PGAP1,FAM214B,TRABD,XPNPEP3,STEEP1
Drug	2129_DN	Retrorsine [480-54-6]; Down 200; 11.4uM; HL60; HT_HG-U133A	Broad Institute CMAP Down	5.663e-07	0.02713	5.196e-06	5.9e-05	94	193	CACNB1,CACNB3,ERCC8,PLK3,COL7A1,DOHH,C11orf68,ZC2HC1A,COQ4,ZNF219,ETV5,TRPV2,FOSB,FOSL2,SRRT,GABRR2,GAS6,HSPG2,MICALL1,JUNB,KIF3C,LRP3,MVK,MYO1C,NAB2,NUCB1,PCSK6,PEX13,CCSER2,POR,POU6F1,PPP3CC,PSKH1,C20orf27,MAP4K2,CCDC186,DMAC2,GALNT10,SHB,POMGNT1,SNAI1,SPR,DDN,MAST2,ZC3H3,DTX4,PLCB1,TBCD,TK2,TNS1,GTPBP4,NR2C1,TRAF3,FKBP8,USF2,ZNF174,SEMA3G,CTNNBIP1,RNPEPL1,ELL,B4GALT2,TRADD,TNFSF9,SYNJ2,UNC119,SPATA2L,CACTIN,ZFYVE9,SAFB2,RUBCN,SGSM2,LHFPL6,STAM2,PCGF3,SYCP2,MXD4,ST6GALNAC4,PLK4,SRCAP,EHD1,OGFR,C2orf68,INTS15,ATG9A,PPDPF,RHBDF2,ZDHHC14,ZNF710,FBXL18,FAM214B,SNX16,PRR7,ATG3,SHARPIN
Drug	2142_DN	Diflorasone Diacetate [33564-31-7]; Down 200; 8uM; HL60; HT_HG-U133A	Broad Institute CMAP Down	5.663e-07	0.02713	5.196e-06	5.9e-05	94	193	ACVR2A,ADCY3,GRK2,ARL4D,BAD,BICD1,SCAPER,CACNB1,CCNF,ARHGAP33,CHD3,FOXN3,PLK3,COL4A2,EGR3,FZR1,SFN,UNC119B,BRF1,HGF,ZBTB48,IDS,INHBA,JAG2,JUND,KIF3C,LMNA,MAP4,MMP9,MBD3,NRGN,PAFAH1B2,ENPP2,CFP,CDK14,EPS8L1,FNBP1L,COMMD4,C20orf27,RAB2A,RGS13,RGS16,EVA1B,PHLDA1,SLC2A1,SLC6A8,SMPD1,MAST3,MAST2,CIC,NCDN,STX1A,SUPT6H,EXOC7,TBCD,SLC7A11,UBE2L3,USF2,VEGFB,YY1,ZNF24,ZNF202,ATP8B2,SYMPK,PLA2G6,CD84,ZFYVE9,PLAA,TRAF4,FEZ1,SGSM2,RCE1,LHFPL6,KATNB1,PCGF3,ST3GAL6,GPNMB,VAT1,ST6GALNAC4,USP19,HTATSF1,POLL,SLC2A6,U2AF2,PPDPF,TMEM231,SLC25A22,SLC38A6,ORAI2,PREX2,FAM214B,FBRS,PINK1,SHARPIN
Drug	5088_DN	Pyrantel tartrate [33401-94-4]; Down 200; 11.2uM; PC3; HT_HG-U133A	Broad Institute CMAP Down	5.663e-07	0.02713	5.196e-06	5.9e-05	94	193	MARCHF3,ASPH,CCNT1,CDKN2D,CHM,DOHH,DDX3X,DHX9,FCF1,EFNA3,EGF,RNFT1,EPHA4,EPHB2,EYA4,ETV1,KIAA1109,ANKFY1,GABPB1,GAD1,ERAP1,GTF2I,IL1RAP,KCNN1,LAMP1,LRP3,MEF2A,MAP3K5,MET,MTM1,NMT1,CNOT4,NUMA1,GDAP1,ETAA1,PRMT7,PPP1R7,PPP2R3A,SYTL2,RPP25,PTPN2,BBS7,SLC39A9,PI4K2A,RRBP1,FOXJ3,CCDC88A,TNIK,PDS5B,BEX1,NXT2,SNX13,TTC28,NR2C1,ZFPL1,ZNF24,SPPL2B,SMIM8,SPRYD7,ELL,BLZF1,SNAP23,RABEP1,TMEM259,HOMER3,SLC4A7,CLIC4,FAM169A,SENP6,WIPI2,EDIL3,RAD50,DNAL4,MBNL2,RBM5,RRAGB,ERLIN1,TXNIP,RBBP9,ZBTB6,ARFIP1,SPIN1,RAB35,ABHD2,ASPSCR1,CDIP1,STRN3,BICRA,MAP9,CSRNP3,PGAP1,IFT74,TEX261,YTHDC2
Drug	865_DN	C768-0445; Down 200; 10uM; MCF7; HT_HG-U133A_EA	Broad Institute CMAP Down	5.663e-07	0.02713	5.196e-06	5.9e-05	94	193	AMD1,BCL2L1,CASP3,PARD6A,EIF5,CSAD,FGFR3,NOP16,NCKIPSD,ZFR,GABPB1,GNA11,LMNB2,H2AX,DNAJA1,HSPA9,IFRD1,LMAN1,MECP2,MGAT1,NOP2,SERPINB9,GFOD1,FBXO42,RETREG1,ETAA1,PGP,EXOSC9,PPP2R3A,ALKBH4,SOBP,UPF1,TRIM62,TRAPPC14,MRPS12,RBM38,SGK1,DOLK,AAK1,SLC2A1,SLC19A1,UGGT2,PDS5B,KLHL9,NSFL1C,JMJD6,ZC3H7B,TASOR,TCOF1,DICER1,PLA2G15,UBE2D2,UBE2G2,VGF,CIAPIN1,PPP4R3B,GATD3,PIP4K2B,PDXK,B3GALNT1,SENP5,CCNE2,ARMC8,GOSR2,SOCS5,SLC25A44,FAM53B,HERC4,ARHGEF17,RCE1,RNF41,STAM2,RACK1,N4BP2L2,HEXIM1,TXNIP,FRS2,PIM2,FICD,RASSF1,MFSD12,LGALSL,WDR77,STRN3,NKAIN1,ARMH3,OBI1,ACTR5,SLC35E1,PUS1,TGS1,ZNF574,MRPS11,NADK
Drug	1331_DN	Cyclosporin A [59865-13-3]; Down 200; 3.4uM; HL60; HT_HG-U133A	Broad Institute CMAP Down	5.663e-07	0.02713	5.196e-06	5.9e-05	94	193	BCL7A,C3AR1,CASP8,AP1S1,CLCN3,RCAN1,DUSP4,BOLA1,CALHM2,EGR3,NR2F6,F3,TNFRSF12A,FES,ANKFY1,SLC16A10,ERAP1,SFN,GSK3A,IL13RA1,INHBA,LAMC1,LIG4,MFNG,GADD45B,NAB2,CNOT4,NUCB1,OCRL,ENPP2,SERPINE2,RETREG1,TOLLIP,PLEKHA5,PLEC,PRKACA,LAX1,PURA,RGS2,RPS28,SGK1,SIPA1,SLA,SLC6A8,RAB3GAP1,CCDC88A,DAAM1,SIPA1L3,CDK19,UNC45A,NUP160,TPBG,TRAF6,PLA2G15,UBE2H,USF2,WNT10B,XRCC4,ZNF24,ATP6V0E2,PANX1,FZD5,HPS4,NR4A3,FZD1,RANBP3,PIK3R3,INPP4B,LIN7A,MAPKAPK2,SLC9A3R1,CHST2,SLC4A7,KANK2,PITPNM1,RPAP1,RAB11FIP3,TM9SF4,C2CD2L,CCS,ARID5A,MAN1A2,ABHD2,PARVB,DDX54,ZFYVE21,BHLHE41,ATP13A3,SLC25A22,PCIF1,INF2,PLPPR2,ILRUN,YTHDC2
Drug	971_UP	oxaprozin; Up 200; 300uM; MCF7; HT_HG-U133A_EA	Broad Institute CMAP Up	5.663e-07	0.02713	5.196e-06	5.9e-05	94	193	ADM,ARNT,ATP6V1C1,CAT,PLK3,KLF6,MAPK14,MXD3,DDIT3,DIAPH2,DUSP1,MEGF9,EGR1,HSD17B11,ARMCX1,GASK1B,FZR1,FER,FOSL2,CYRIB,SSX2IP,GPD2,DNAJB1,ID1,ID2,ID3,JUN,JUND,LMAN1,NAB2,NFKB2,PER1,DDIT4,PRKCA,KLHL24,CDKAL1,PTPN12,PXN,HERC6,CCDC186,RNF6,SAT1,PHLDA1,ASAP3,WDFY3,SNAPC3,ZCCHC24,INKA2,SLC35D1,PLEKHM2,VAMP2,TAGLN,RBFOX2,TRAF6,SLC7A11,STX12,FKBP8,VEGFA,ZFX,ZNF3,ZMYM2,SMCO4,RALGAPB,PHTF2,SLC12A5,CALCOCO1,ANKRA2,STX16,SNAP23,LDB1,PER2,SYNGR1,RRAGD,BAG4,TIMM10B,MBNL2,ABI2,LPCAT3,RNF41,TXNIP,CAMKK2,PDCD4,PNRC1,POLL,RAB35,DNAJB4,CRELD1,BCORL1,CHMP6,NRSN2,FBXO38,RNF146,SHARPIN,SLC25A28
Drug	5758_DN	Phenazopyridine hydrochloride [136-40-3]; Down 200; 16uM; PC3; HT_HG-U133A	Broad Institute CMAP Down	5.663e-07	0.02713	5.196e-06	5.9e-05	94	193	ACTN1,ADCY9,BIN1,TRIM23,BCR,ZNHIT2,HAPLN1,INO80B,DAPK3,AMDHD2,MECR,DBR1,EPHA5,ESRRA,FER,SRRT,GABRB2,B4GALNT1,GHR,GRB7,NR3C1,HLCS,LRP3,BCAM,MFGE8,NDP,PCOLCE,GDAP1,PEX6,PHF1,RETREG1,DGCR8,PRMT7,SYTL2,PTHLH,TTC12,C20orf27,MAP1S,RPS9,RRBP1,SRSF1,VEZT,DLGAP4,BAHD1,RUFY3,FAM222B,PARVA,SEPTIN11,WDFY3,ZNF292,ZMAT5,PHLDB1,RHOBTB2,TAGLN,TGFB2,TK2,SLC7A11,GPR137,USP7,SPRYD7,NCOA3,KCTD13,EEA1,CDC14B,GPR107,POLR1F,SENP5,RABEP1,DEDD,PITPNM1,GLCE,CEP135,CCDC9,SZRD1,HDAC4,MFAP3L,KBTBD11,HDAC5,CNNM4,CDC42EP2,ENOX2,IVNS1ABP,CELF2,OGA,SRCAP,MSL3,CAPN10,PGAP3,STXBP6,FBXO11,FAM214B,ENGASE,AEN,NADK
Drug	3479_DN	Doxycycline hydrochloride [10592-13-9]; Down 200; 8.4uM; MCF7; HT_HG-U133A	Broad Institute CMAP Down	5.663e-07	0.02713	5.196e-06	5.9e-05	94	193	ADRA1D,APC,APP,AP1S1,CLCN2,KLF6,DBN1,EPHA2,EIF4G2,EPHA3,EPHB3,ESRRA,EXTL3,FZR1,USP48,ANKFY1,DPH5,SSX2IP,GCNT2,GPC1,LPAR4,NR3C1,IMPDH1,MET,MIA2,MMP15,MVK,NFKBIB,NUCB1,PAFAH2,PDK2,PHKB,SERPINB9,PSEN2,TTC12,HERC6,TMEM39B,DCUN1D2,KLHL26,RPL28,ZNF444,TMCO6,SEMA3F,SGTA,CDKN2AIP,ADGRL1,BTBD2,SHANK2,KDM4B,SOS2,SOX3,CAMTA2,PLCB1,ZDHHC17,PIP5K1C,CDK20,FAM174B,VAV2,VEGFA,XRCC1,ZNF174,PAIP2B,C15orf39,ZYX,SCYL3,AAAS,PBXIP1,BAP1,DOCK6,ARHGEF7,MTA1,MACROH2A1,SOCS5,ZSCAN12,ZBTB40,SH2B3,ZER1,EIF3M,TRIM3,HNRNPA0,CACFD1,PARVB,ASPSCR1,RETREG2,BCORL1,MUL1,TBC1D17,CEP290,ATL2,UBXN6,LMF1,SLC30A5,JMJD4,TDRD3
Drug	5602_DN	Rapamycin; Down 200; 0.1uM; MCF7; HT_HG-U133A	Broad Institute CMAP Down	5.663e-07	0.02713	5.196e-06	5.9e-05	94	193	APBA2,CSE1L,CSF1,INO80B,DOHH,DDIT3,EFNA3,EIF5,ZNF639,EXTL3,FZR1,FARSA,FGF2,FOXG1,ARAP1,GABRB2,GALK1,GNAZ,GPC1,GRIK5,NR3C1,ZBTB48,HLCS,IFRD1,ZFHX2,KCNH2,SPRED2,MECP2,MGAT2,MAP3K9,NFKBIB,NOP2,NRF1,FBXO42,GNB1L,PPP5C,BORCS6,RELN,SSH3,PXN,PAK1IP1,FAM174C,RAB3A,RGS2,TRIM62,FBXW7,MRPS12,SLC19A1,MAPKBP1,SOX9,HIC2,SSTR4,SLC35D1,ZCCHC14,JMJD6,TBCD,WSCD1,AHCYL2,TNS1,TPT1,YY1,GAN,PIP4K2B,EEA1,RANBP3,PER2,CACNA1G,RAB11B,MAPKAPK2,SPATA2L,TMEM259,PEX16,PITPNM1,RALGPS1,ZNF516,SAFB2,LZTS3,JAKMIP2,C2CD2L,DGCR2,TRIM3,MALT1,CACFD1,RNF24,STXBP6,EFHD2,ZFHX4,NOL10,WLS,GPATCH3,ZNF335,NOL6,NADK,SLC25A28
Drug	4184_DN	Trichostatin A, from Streptomyces sp.; Down 200; 0.1uM; PC3; HT_HG-U133A	Broad Institute CMAP Down	5.685e-07	0.02724	5.215e-06	5.922e-05	88	178	PARP4,BCL2L1,BCL7A,ZFP36L2,SERPINH1,CCNT1,CSE1L,LUC7L2,GABPB1,IL17RC,MFSD5,IFIT2,INHBB,NBN,NDUFA6,NINJ1,CNOT3,PRCC,MED18,SEMA4C,TMEM161A,PXN,RARG,TMEM39B,KIRREL1,AP5S1,SAFB,SRSF4,PHLDA1,SLC48A1,ZBTB1,SBNO2,ZFP64,SAYSD1,SETD1B,PPRC1,ZC3H4,SUV39H1,JADE2,U2SURP,LARP1,ADNP,TGFB1I1,TLN1,MEPCE,KAT6B,CLCF1,PATZ1,TRPM2,ZMYND8,NUP62,UBTF,NR1H2,USF2,VEGFC,ZFX,FJX1,XAB2,PRDM10,FOSL1,CBX8,ARID1A,FZD8,PIP4K2B,THAP3,CUL1,POGK,MTMR1,CTDSP1,MAP3K6,MTA1,SOCS6,ATG13,TBC1D5,KEAP1,PARP2,AKAP8,USP21,SMPDL3A,U2AF2,ZNF787,CCDC22,HIPK2,PRR14,LRFN4,ZNF710,CASD1,INTS14
Drug	2000_UP	Tolazoline hydrochloride [59-97-2]; Up 200; 20.4uM; HL60; HG-U133A	Broad Institute CMAP Up	5.695e-07	0.02729	5.221e-06	5.928e-05	92	188	ADCY7,ADD3,APAF1,APOE,ARNT,C5AR1,CACNA1A,CD34,RCBTB2,CTSS,CTSZ,DUSP6,CALHM2,EPHB2,EPS15,FAM172A,KRCC1,FDX1,YIPF4,RSF1,MR1,IDS,LGALS8,MPP2,MVK,NAP1L1,FURIN,PDE4B,DGCR8,PPP1CB,MAP2K3,PTPRC,RARA,RB1,RECQL,RNF2,RP2,SHFL,SAT1,ATXN7,SDC2,FBXW4,ST3GAL2,SLA,ARHGEF40,KDM4B,ZNF292,SSR1,UNC45A,MAST2,STX1A,STXBP3,ANKRD12,ZC3H7B,MED13L,TIA1,TK2,ACAP2,TUFT1,ZMYM2,EVI5,SDHAF3,TFEB,PLA2G6,RAP2C,TRADD,RIOK3,NEMF,SRSF11,CHST2,ITM2B,PNISR,KANK2,PPP1R16B,KIAA0232,FBXL5,TANK,LPAR6,CCT6B,STAG2,TNFRSF21,TRIOBP,KRR1,ERLIN2,AVPI1,NXPH3,TRAPPC11,GPSM2,OGFRL1,SLC8B1,ORAI2,CEP70
Drug	ctd:C017557	nickel subsulfide	CTD	5.695e-07	0.02729	5.221e-06	5.928e-05	92	188	AKT1,XIAP,ATP5PB,BCL2L1,BNIP3,ZFP36L1,C3,CALU,CAT,CD151,CDKN1A,CDKN1B,COL4A2,TCF7L1,CTSS,ATN1,DTYMK,EGR1,EPHA2,CTTN,ETV5,AZIN1,LUC7L2,SSX2IP,LUC7L3,GDI2,PPP1R9B,GPI,GPX1,GRIN2B,HDAC2,HDGF,HIF1A,HMOX1,HSP90AA1,IGF1R,ITGB4,JUN,JUNB,JUP,LGALS1,MAP3K5,CD200,MYC,NEDD4,NFKB2,CYCS,PFKL,GAR1,PKM,EGLN1,PSMB4,RAP1B,RAP1GDS1,SAMD4B,RELA,RFC4,RPLP0,RPS3A,SDC2,SFTPC,CHSY1,SLC2A1,SLPI,SRC,TCEA1,ADNP,CTDNEP1,TFAP2A,TGFB1,TGFB1I1,TP53,TPI1,VEZF1,ZYX,AIMP2,RTN4,HNRNPA3,USP9X,TRRAP,IER3,MAPKAPK2,SERBP1,ZEB2,PDIA6,NFAT5,PTGES3,SLC39A1,RASSF1,FAM133B,ANAPC4,ERO1A
Drug	7050_DN	lomustine; Down 200; 100uM; PC3; HT_HG-U133A	Broad Institute CMAP Down	5.695e-07	0.02729	5.221e-06	5.928e-05	92	188	ACTB,TUBGCP5,ANG,ASPH,BDH1,C3,CDC5L,KLF6,CREB1,CRIP2,CRK,MAPK14,MXD3,DBT,DPP4,E2F5,ELAVL2,DBR1,EPOR,TNFRSF12A,GPR4,LMAN1,CAPRIN1,MBNL1,BCL11A,MEF2C,MET,MYB,P2RX4,PIK3C2B,PLEC,PPP2R3A,PPP2R5D,TIPIN,RALB,RASA2,RELA,RGS4,MRPS12,TMCO6,RRM1,SRSF1,SFSWAP,SGCB,FASTKD2,ZHX2,SEPTIN11,WDFY3,SOX4,SPATA7,DENND2B,TACC1,TCF7L2,TGFB2,RBFOX2,TSPAN12,TPMT,TRIO,USF2,ZNF22,PAIP2B,SPPL2B,PMEPA1,KIF15,ACTR3B,AAAS,ABHD6,FZD8,LHX2,LMF2,LSM4,CHST2,SPTLC2,PNISR,TENM4,GLCE,LSM14A,ESPL1,ATG13,TBC1D5,LPAR6,PLEKHA2,IVNS1ABP,TXNIP,DENND2A,TNFRSF21,TMED2,CEP43,SYNPO,C2orf68,HIPK2,NOL12
Drug	7062_DN	GW8510; Down 200; 10uM; MCF7; HT_HG-U133A	Broad Institute CMAP Down	5.703e-07	0.02733	5.228e-06	5.936e-05	90	183	BRCA2,KRIT1,CCNF,CDKN1B,CEBPB,CENPE,CHD1,CLK1,EFNB2,EGR3,EIF5,FAM53C,KRCC1,FANCF,ARID4B,DNAJB1,IFRD1,IRS1,MGAT2,MYB,NPAT,PIGC,WDR5B,ING3,EGLN1,PPP1R8,ANKRD49,SEMA4C,MSL2,DNAAF2,RESF1,NKAPD1,HJURP,DOLK,ZFP64,LRIF1,DDX28,SOX4,WAPL,SETX,ABRAXAS2,CEP68,KLHL9,ZC3H4,ANKRD12,TAF5,MGA,CSTF2T,TBCC,PUM2,ADNP,FRAT2,SIRT1,TLE3,CDC42EP4,LEMD3,ZMYND8,TTF1,BRD1,ZNF3,ZNF146,RNF113A,ZFAND5,FEM1C,SCYL3,JMJD1C,THAP11,CLK4,DYRK2,OFD1,CREBZF,OVOL2,GLCE,SLC25A44,PARP2,HMGXB4,RBM5,TRIB1,CITED2,METTL18,N4BP2L2,RPP38,RANBP6,HEXIM1,PNRC1,ARHGAP12,ZXDC,GCC1,PALB2,ARMCX5
Drug	CID005287969	flavopiridol	Stitch	6.065e-07	0.02906	5.558e-06	6.311e-05	103	216	ABL1,ACP1,AKT1,XIAP,BAG1,BAX,BCL2L1,BCR,CAMK2A,CAMK2B,CASP3,CASP8,CCND2,CCND3,CCNG1,CCNH,CCNT1,CCNT2,CDK5,CDK7,CDK9,CDKN1A,CDKN1B,CLK1,CLK2,CLK3,CRK,CRKL,MAPK14,MYEF2,DECR1,DLD,EFNB1,EGFL7,EPHA5,FKBP1A,MKNK2,GSR,HIF1A,HMMR,HSP90AA1,UNK,JUN,MEF2A,MNAT1,MYCN,CYCS,PAWR,CDK16,CDK18,CDK14,PHKG2,PIN1,POLE,POLR2B,POLR2E,POLR2F,POLR2I,POLR2J,POLR2L,POR,PRKAA1,MAPK8,MAPK11,RB1,RBMS1,ELL2,SMARCB1,SRC,STAT3,SUPT5H,SUPT6H,TOP1,TP53,CDK20,SLC35A2,UROD,VEGFA,XRCC5,SLC39A7,CBX8,CDK13,BANF1,RPS6KA5,STK17B,LONP1,ABCG2,POT1,TIPARP,HDAC9,PARP2,CAMKK2,BBC3,PLK4,HTATSF1,METAP2,PIM2,HTRA2,CDC37,PTP4A3,SYNPO,PRIMA1,TNKS2
Drug	CID000000735	geranylgeranyl pyrophosphate	Stitch	6.364e-07	0.03049	5.831e-06	6.621e-05	72	139	ACLY,AKT1,RHOA,RHOB,RHOG,BMP2,CASP3,CDC42,CDKN1A,CDKN1B,CHM,MAPK14,DARS1,DPAGT1,EPOR,TNFRSF12A,FDPS,FNTB,GGCX,RAPGEF1,LMNB2,HRAS,INPP1,LMNA,MAD2L1,MVK,NBN,NOS3,PLAT,MAPK1,MAPK4,MAPK7,MAPK11,MAP2K2,RAB3A,RAB6A,RABGGTB,RAC1,RALA,RALB,RAP1A,RELA,ROCK1,RHOT1,RRAS,SDC2,RRAS2,MRAS,SREBF1,RHOQ,PDSS1,VEGFA,RGL3,PPP4R3B,RND2,RAP2C,TNFSF13,TNFSF12,RAB9A,GGPS1,ROCK2,STX8,FARP2,NR1H3,RASL10A,PMVK,RND1,ZFAND4,RHOD,CARF,TRIM9,RAB1B
Drug	ctd:D019345	Zinc Acetate	CTD	6.478e-07	0.03104	5.92e-06	6.721e-05	83	166	AGL,ATM,ATP7B,ATR,BNIP3,BNIP3L,CASP3,CDC5L,CDC27,CDKN1A,CDKN1B,RCBTB2,SLC31A1,DAPK3,DDIT3,DHCR7,DRD1,DUSP1,E2F3,FASN,FOXO3,GCLM,GLS,GPT2,GPX1,GSR,HIF1A,HMOX1,HSPA1A,HSPB1,HSPD1,DNAJB1,ID2,JUND,ALDH6A1,MYD88,P4HB,PFKFB3,DDIT4,EGLN1,PRKACB,MAPK8,MAPK9,RB1,ARHGAP17,RELB,MOB1A,SLC39A9,RXRA,SELENOW,HSPA4L,SLC16A1,HLTF,SMARCA4,PDCD11,KDM3A,CDK19,TFRC,TP53,SLC7A11,BMT2,VEGFA,VHL,SLC30A1,PHTF2,SLC39A10,CUL3,SMARCA5,ELP1,CDC16,TNFAIP8,PRKD2,BAG3,NR1D2,DNAJB6,HBP1,BBC3,PDCD4,DNAJB4,NISCH,DEDD2,IRF2BP2,NADK
Drug	2525_UP	Strophanthidin [66-28-4]; Up 200; 9.8uM; HL60; HT_HG-U133A	Broad Institute CMAP Up	6.478e-07	0.03104	5.92e-06	6.721e-05	83	166	ARNT,BCL6,BDNF,C3AR1,CCNT1,CCNT2,CLK1,KLF6,CREB1,CRK,CYHR1,DDX3X,DUSP1,EGR1,IER5,TNFRSF12A,FOSB,FOSL2,GABPB1,NCKAP1L,HGF,NR4A1,HNRNPD,ID2,ID3,IL1RAP,JUNB,KRT10,NFKB2,NRAS,NRF1,NUMA1,C21orf91,PDE4B,ENPP2,RC3H2,KLHL24,RELB,RGS2,RIT1,FBXW7,SAT1,ETNK1,SFPQ,SRSF5,CDKN2AIP,PPM1E,FASTKD2,SKIL,RUFY3,ATF7IP,AVL9,SPART,TPMT,UBE2H,CHST7,PRDM10,ENTPD7,PHTF2,NR4A3,CLK4,WASL,STK17B,CD83,ROCK2,TIPARP,CCDC9,ZBTB40,SMC4,EIF1,HBP1,TXNIP,ZBTB11,OGA,NFAT5,RND1,RNF24,VCPIP1,ZC3H12A,ZNF335,PCIF1,RBM15,RSRC2
Drug	5881_DN	Trimeprazine tartrate [4330-99-8]; Down 200; 5.4uM; PC3; HT_HG-U133A	Broad Institute CMAP Down	6.524e-07	0.03126	5.92e-06	6.721e-05	95	196	ACOX1,ADCY3,GRK2,APBA2,TRIM23,ATP6V1A,ATR,BBS4,BDH1,POLR3D,RCC1,CHD3,MAPK14,CSF1,CSTF3,DBT,RNF141,DMWD,TRDMT1,DPP4,ETV1,HOOK1,FHL1,B4GALNT1,GALK2,GPR4,TMEM209,ZBTB48,ID1,ID2,LAMB2,MPP2,MYL6,NINJ1,PDGFB,PTPN12,PARP16,RAB27B,RALB,IMPACT,SAFB,SGCB,AMBRA1,BTBD2,RUFY3,SMARCA4,FSCN1,SPAST,RO60,CAMTA2,SUPT4H1,FBXW11,SIRT3,THOP1,CAPN7,TTF1,UBE2L3,UBTF,USF2,SPTSSA,ZMYM2,CASKIN2,PIP4K2B,EEA1,MARK4,STX16,B4GALT2,CCNE2,SOCS6,VAMP3,BAG4,MACROH2A1,FAM53B,AP5Z1,MED16,GPHN,NPM3,BAIAP2,ERLIN1,HEXIM1,TXNIP,ARPP19,KLHL20,RAB35,CDC42EP1,MAP4K5,CEP250,ACOT7,TRAPPC11,CCDC22,DDX54,NOL12,SCRN3,HS1BP3,SLC30A5
Drug	4122_DN	Boldine [476-70-0]; Down 200; 12.2uM; MCF7; HT_HG-U133A	Broad Institute CMAP Down	6.524e-07	0.03126	5.92e-06	6.721e-05	95	196	ADARB1,ADORA2A,AK1,BIN1,APLP1,ARNT,RERE,SCAPER,DAGLA,CAMK2B,CLTB,COL1A1,DVL2,EFNB3,FGFR1,SRRT,GMPR,GPC1,GRIK5,HNRNPU,IL11RA,IPO5,LIMK1,LLGL1,LMO2,MAOA,MOCS1,NOTCH1,SERPINI1,PIGC,PIK3CD,PRKX,PSEN2,EPS8L1,RELB,RFXAP,MACO1,ROM1,RTN2,LMTK2,PLEKHA6,SIPA1,SBNO2,SMPD1,FSCN1,HR,WDTC1,SPTBN2,ZCCHC14,RHOBTB2,PLCB1,TAFAZZIN,TTC9,TPT1,WNT7B,XRCC4,HPS4,THAP3,SEMA7A,CHST1,KHSRP,STK16,MARK4,TNFRSF25,RABEP1,DLG5,MED14,ADGRG1,TAOK2,CACTIN,STOML1,PEX16,APBA3,SH2B1,SENP6,RIMS3,RUSC2,HIVEP3,DNAL4,ZER1,CAMSAP1,TADA3,DRAP1,GPR153,DIMT1,RAB30,ZNF428,TJAP1,HDAC11,PHC3,SLC8B1,FUZ,LIN7B,PDLIM2,KLHL25
Drug	5700_DN	Felbinac [5728-52-9]; Down 200; 18.8uM; MCF7; HT_HG-U133A	Broad Institute CMAP Down	6.524e-07	0.03126	5.92e-06	6.721e-05	95	196	KLHL29,APP,TPRA1,BMP6,COMT,DBT,DBR1,PLEKHO1,ESR1,SLC22A17,PIAS4,GCNT2,GPC1,GPR27,IFI35,INPP1,INPP4A,ITGA5,JUNB,LAMP1,LMO2,MAP4,FLCN,NFATC3,NFKB2,NOTCH3,PDGFB,PIM1,MAPK8,MAPK11,SNRK,RARG,CCDC186,PI4K2A,RRBP1,SAFB,SBF1,RUFY3,SLC6A8,WDFY3,PLCH1,FSCN1,WDTC1,SOX12,TNRC6B,KDM6B,N4BP3,VAMP2,TH,NALF1,VAV2,ZBTB17,RNPEPL1,ZNF248,SSPN,PBXIP1,ELL,CASKIN2,PIP4K2B,ATRN,CBX4,MADD,ALDH4A1,IRS2,POLR1F,ADCK2,BORCS8,DEDD,RAB11B,GOSR2,RALGPS1,ULK2,RAB11FIP3,TRAF3IP1,SPOCK2,TSC22D2,JAKMIP2,MFAP3L,FARP2,KLF2,CDC42EP2,MXD4,SND1,CCT6B,OGFR,NCAPH2,RIPOR1,TBC1D17,PODNL1,FAM214B,UBXN6,YTHDC2,PINK1,JMJD4,TSC22D4
Drug	4148_DN	Cefsulodin sodium salt [52152-93-9]; Down 200; 7.2uM; MCF7; HT_HG-U133A	Broad Institute CMAP Down	6.524e-07	0.03126	5.92e-06	6.721e-05	95	196	ADRA1D,BAX,BCL2L1,BCL6,ZFP36L1,AP1S1,CLK1,DAPK3,RCAN1,DTNA,DVL3,E2F4,MARK2,EXTL3,FGD1,FGFR1,FLII,FOSL2,DYNC2LI1,LSM14B,GNG3,GTF2I,H2AX,MR1,HMOX1,KCNJ15,SPRED2,MDM4,CNOT4,NUMA1,CDK18,MINDY2,PRKAR1B,MAPK11,EVA1B,RNF6,DLGAP4,ADGRL1,PLEKHA6,RNF126,RUFY3,SLC9A5,PARVA,SNTA1,SOS2,SOX12,SLC35D1,NBEAL2,PLCB1,ZC3H7B,CSTF2T,TCF3,U2SURP,TEAD3,ECPAS,TGFB1I1,ABCB9,DDX58,TRPM2,ZKSCAN1,GPR137,C15orf39,EMSY,ATP8B2,ELL,CBX8,FAM110B,CDK13,TNFRSF25,SPSB3,SYNGR1,YIPF3,TMEM158,GOSR2,HERC4,LZTS3,CUL7,SPRY1,ABCA7,SCML2,PLK4,SEPTIN9,POLL,OGFR,CDC42EP1,U2AF2,WDR25,C11orf80,CXXC4,XYLT2,ATL2,YTHDC2,SLC30A5,FBXO38,SHARPIN
Drug	2780_DN	Isocorydine (+) [475-67-2]; Down 200; 11.8uM; MCF7; HT_HG-U133A	Broad Institute CMAP Down	6.524e-07	0.03126	5.92e-06	6.721e-05	95	196	FAM131A,APP,TRIM23,ARNT,CHML,INO80B,DOHH,ITCH,ABHD17B,EPHB2,ESR1,MBTPS2,FER,KIAA1109,FGFR1,FOXC1,PIAS4,HLCS,HMGCS1,HSPG2,ABLIM1,LRP3,MATK,CD46,MDM4,MGAT2,KITLG,NAB2,PAFAH1B1,PCM1,PLCB3,DGCR8,PSEN2,PGPEP1,PARPBP,PRPF39,ZCWPW1,RNASEL,MOB1A,RPS28,SGCB,PLEKHA6,SKIL,SLC6A8,SNX1,WDTC1,KDM4C,CDK19,SRF,KDM6B,NXT2,INKA2,PLEKHM2,ANKRD12,MAP3K7,TIAM1,RBFOX2,ZFX,AGPAT3,UBE3B,PHTF2,SCAF4,CDK13,NUMB,STX16,SNAP23,MTMR1,ANGEL2,RABEP1,SOCS6,CREBZF,DNAJB5,RCHY1,BAG4,GOSR2,CCDC9,TSC22D2,NR1D2,MBNL2,SCML2,ENOX2,ERLIN1,TXNIP,AFF4,TMED2,SGSM3,OGFR,RNF19B,SCRN3,ZNF710,NIPAL2,QSER1,RIN3,MINDY3,FBXO38
Drug	6777_DN	Yohimbine hydrochloride [65-19-0]; Down 200; 10.2uM; MCF7; HT_HG-U133A	Broad Institute CMAP Down	6.524e-07	0.03126	5.92e-06	6.721e-05	95	196	ACP2,ADCY9,ARNT,ASPH,BAX,AP1S1,KLF6,CRAT,CRKL,CRY2,DNM1,PLEKHO1,RBM48,FGFR3,FKBP5,FOXG1,CYRIB,ERAP1,HMOX1,KRAS,BCAM,MATK,CD46,MGAT2,MVK,NEK1,NFKBIB,CNOT4,NPAT,PCSK6,PCM1,PFDN4,PIGC,PPP3R1,RAB5C,RARA,RNF6,TRAPPC14,PI4K2A,SDC2,ENPP4,SNAPC2,PLCH1,MAST3,WDTC1,SOS2,SOX3,SPATA7,SOX12,SRI,NXT2,KLHL7,RRP12,ARC,TCF3,CDK20,NR2C1,SMCO4,SMIM8,SMURF1,PBXIP1,KDM5C,WDR48,RANBP3,VAMP4,PDLIM7,MAPKAPK2,FXR2,TRAF4,FEZ1,ARHGEF10,HERC4,CUL7,KLHL21,DNAL4,TUBGCP3,TADA3,MXD4,MLH3,CSPG5,PLK4,RBBP9,FRS2,SRCAP,EHD1,OGFR,CNTRL,PARVB,STRN3,FSD1,GSTCD,MRM1,MINDY3,TRABD,PRR7
Drug	5102_DN	Flucloxacillin sodium [1847-24-1]; Down 200; 8.4uM; PC3; HT_HG-U133A	Broad Institute CMAP Down	6.524e-07	0.03126	5.92e-06	6.721e-05	95	196	ACADSB,AK1,RERE,BCL7A,ZFP36L2,SCARB1,CYLD,DAPK3,ZMIZ2,EPHA4,EYA4,CDKL3,ETV1,KLF13,B4GALNT1,PIGO,GSK3A,MR1,INHBA,KCNN1,KRAS,LYL1,MEF2D,MYB,NKX3-1,ORC4,PDE6C,PHF1,PIK3R2,PRKAR1B,SEMA4C,TMEM132A,RAB2A,RARG,RNF6,KIRREL1,PLEKHA6,SAYSD1,WDTC1,SOX12,SPTBN2,STK3,JMJD6,RRP12,TAFAZZIN,PIP5K1C,TNS1,TRAF6,UROD,USF2,ZBTB14,ZNF24,ZNF205,PPP4R3B,ARID1A,IRS2,TNFRSF25,SYNGR1,RAB11B,MFHAS1,PDLIM7,RAB28,CYP7B1,WHRN,SENP6,LSM14A,WSB1,ZSCAN12,IRF2BP1,KIAA0513,DGCR2,ZBTB33,EDIL3,HIVEP3,SCML2,TAB1,VPS41,C1QL1,HNRNPA0,POLL,SGSM3,AFAP1,ZNF428,TAGLN3,PACSIN3,KCTD15,BICRA,NIPAL2,CSPP1,RIN3,CSRNP3,ZNF606,FUZ,LIN7B,ATL2
Drug	3726_DN	Aminopurine, 6-benzyl [1214-39-7]; Down 200; 17.8uM; PC3; HT_HG-U133A	Broad Institute CMAP Down	6.524e-07	0.03126	5.92e-06	6.721e-05	95	196	ALK,AOC2,APP,ARNT,RERE,BMP1,CD47,MINK1,PODXL2,CTNND2,PARD6A,DMPK,DTNA,DUSP7,TOR1A,SIDT2,EIF4G2,ELAVL3,EZH1,FANCF,FZR1,HOOK1,FGFR1,GCNT1,GPC1,ADTRP,GSK3A,MDM4,MYL6,NAB2,NRF1,PDE4B,PER1,SERPINB9,DGCR8,MAP2K7,EPS8L1,PTCH1,PTPN2,ZCWPW1,RARA,RGS4,RIF1,SLC48A1,SMPD1,SAYSD1,SAMD4A,HR,SOX12,SREBF2,MAST2,MAPK8IP3,MLC1,ANKH,SIRT3,THRB,TIAM1,TPMT,ZMYND8,VGF,SERHL2,NT5M,CBX8,PIP4K2B,CUL3,RANBP3,KHSRP,TNFRSF25,CTSF,LDB1,RHBDD3,PICK1,RALGPS1,SDC3,CLSTN3,FBXO2,DCLRE1A,XYLB,MED16,SCML2,KHDRBS1,CELF2,UTP14A,OGFR,CACFD1,TAGLN3,NCAPH2,CCDC28B,EFEMP2,MAP7D3,MFSD13A,EDC3,LIN7B,AEN,SLC30A5
Drug	3327_DN	Spectinomycin dihydrochloride [21736-83-4]; Down 200; 9.8uM; MCF7; HT_HG-U133A	Broad Institute CMAP Down	6.524e-07	0.03126	5.92e-06	6.721e-05	95	196	APOE,ARNT,BICD1,ZFP36L1,SCAPER,CHRM3,MINK1,CSNK1A1,DDIT3,EPHA2,EPHA4,EPHB3,NCALD,ZBTB7A,FER,GNG13,ZFHX2,JUNB,MAP3K9,FLCN,MVK,MYO9B,ZNF467,NMT1,SERPINE2,PLCB3,EPS8L1,RNF43,ZSCAN2,RARA,MAP1S,BBS7,CCDC25,SLC35C1,CCDC85C,SKI,SLC48A1,SLC4A2,ZFP64,SNAPC3,MAST3,SOS2,TNRC6B,CUL9,N4BP3,CIC,NUP210,POFUT2,KIAA0930,TFAP2A,UBE2H,SERHL2,VIPR1,WNT7B,LTBP4,BAHCC1,WDR19,KLF7,TNFRSF25,SENP5,PLOD3,CREBZF,RAB28,WIZ,ZNF358,PEX16,SOX13,DZIP3,SENP6,RAB11FIP3,LZTS3,RBM19,KBTBD11,DGCR2,HDAC5,CHAF1A,PTPN18,IKZF1,ZER1,PAICS,MXD4,TRIM3,KIF1C,SRCAP,USP19,PIM2,CEP250,PDAP1,AAMDC,WDR25,SLC8B1,PGAP1,IKZF5,SLC30A5,REEP1
Drug	3724_DN	Hydralazine hydrochloride [304-20-1]; Down 200; 20.4uM; PC3; HT_HG-U133A	Broad Institute CMAP Down	6.524e-07	0.03126	5.92e-06	6.721e-05	95	196	ADAM10,AK1,TRIM23,RERE,ATP6V1C1,ADGRB2,DAGLA,CD47,CHRNB2,CRY2,CTNND2,PARD6A,DMPK,DUSP7,DVL3,ECE1,SIDT2,COMMD10,FGFR1,LSM14B,GMPR,GPC1,ITGA6,JUND,LCAT,LGALS8,LMAN1,MLLT3,MYO1B,NAB2,CNOT4,PC,PDGFB,SERPINI1,SH3TC1,PIK3CD,RETREG1,MAPK7,CNNM2,RNF43,SUSD4,UBA6,ROM1,RPL10,TMEM74B,SEMA3F,SLC48A1,MFN1,SMO,SOS2,DDN,MLC1,MAP3K7,SIRT3,TIAM1,TTC9,TNS1,MAPK8IP2,VGF,YY1,C15orf39,SLC12A9,GAN,ELL,CASKIN2,FAM110B,CDC14A,KHSRP,TNFRSF25,PCSK7,ARHGEF2,SOCS6,SPTLC2,NCOR2,RAB11FIP3,TRAF3IP1,ARHGEF11,PTBP3,HIVEP3,ZER1,SEC23A,DEAF1,CNPPD1,TMED2,KCNMB4,OGFR,CACFD1,NOL12,FBXL15,CFAP69,PCNX2,TINAGL1,RMND5A,SLC30A5,CPLANE1
Drug	2533_UP	(R) -Naproxen sodium salt [26159-34-2]; Up 200; 15.8uM; HL60; HT_HG-U133A	Broad Institute CMAP Up	6.524e-07	0.03126	5.92e-06	6.721e-05	95	196	APAF1,APOE,APP,ARNT,ATP6V0A1,ATP7B,MYRF,CCNT2,CRKL,CRY2,CYHR1,ZMIZ2,EFNB2,EFNB3,CELSR2,TNFRSF12A,KIAA1109,FHL1,FOXC1,FOSB,GAS6,GRB7,NCKAP1L,HSF1,ID3,IDS,LAMB2,CD46,FOXO4,PAFAH2,CEP170B,PDGFB,GDAP1,SH3TC1,CCSER2,RBFOX1,PRKAA2,RBP4,TRAPPC14,UEVLD,SLC35C1,PI4K2A,RTN2,SALL2,PEX26,MSRB2,SEPTIN11,SOS2,TTC28,AHCYL2,TNS1,TRIO,SH3BP1,NALF1,ZFPL1,ZNF76,ZNF205,PHTF2,RGS5,DGKE,CDC14B,PPP4R4,STARD13,RNGTT,TNFSF9,SYNJ1,MAP7,PAPSS2,CCNE2,PDLIM7,DZIP3,GGA1,LZTS3,PHYHIP,SPOCK2,TLK1,ARHGAP44,CNNM1,EIF1,OLFM1,ZER1,BAIAP2,KHDRBS1,PLK4,ABHD2,REM1,STRN3,RHOD,GALNT12,CARF,WDR76,PHC3,UBTD1,STRA6,REEP1
Drug	5082_DN	Isometheptene mucate; Down 200; 8.2uM; PC3; HT_HG-U133A	Broad Institute CMAP Down	6.524e-07	0.03126	5.92e-06	6.721e-05	95	196	ACADSB,MARCHF3,ZFP36L1,SEPTIN7,FOXN3,PLK3,EFNA3,EPAS1,ZNF639,CLN8,CDKL3,ETS1,ETV1,FZR1,FOXG1,ISYNA1,PIAS4,PIGO,GPC1,ZBTB48,HLCS,LRP3,MANBA,NAB2,NRTN,PAK3,PCM1,PCOLCE,MAPK8,DNAJB12,SEMA4C,RELB,SEC61A2,RPL10,RAB11FIP2,CCDC85C,MAPRE3,MAST3,SOS2,TNIK,SPTBN2,TK2,TPM2,CADM1,UCP2,CORO2A,XRCC4,SPHK2,SPPL2B,EVI5,RNPEPL1,PBXIP1,RCN3,KCTD13,DYRK2,BAHCC1,TNFRSF25,HIP1R,RABEP1,PDLIM7,TMEM259,HOMER3,ARMC8,NRG2,APBA3,SOX13,RALGPS1,SAFB2,SENP6,RAB11FIP3,TLK1,RBM19,RAD50,NPM3,TAB1,NEBL,TAF6L,CNPPD1,SND1,CCT6B,CNPY3,SLC39A1,SGSM3,OGFR,CDC42EP1,RGCC,NCAPH2,ZNF668,QSER1,ORAI2,STEEP1,STRA6,PDLIM2,PRR7,MED25
Drug	3302_DN	Methoxy-8-psoralen [298-81-7]; Down 200; 18.6uM; MCF7; HT_HG-U133A	Broad Institute CMAP Down	6.524e-07	0.03126	5.92e-06	6.721e-05	95	196	APBA2,BMP1,DAGLA,CDKN2D,COL7A1,COMT,CSNK2A1,DAPK3,E2F4,ECE1,DMTN,EPHB4,EPOR,ESR1,FZR1,PRRC2B,HNMT,ITPKB,KPNB1,IPO5,ABLIM1,MAP4,MPP2,MSI1,NEK1,NFKB2,NOTCH3,NRTN,NUMA1,PCSK6,PAFAH2,PAWR,PLCB3,BORCS6,MED18,MBTD1,SLC25A36,RNF2,RPL18,ZNF444,RPS28,ADGRL1,SKIL,TRAK1,SMARCB1,RBM34,LRCH1,CIC,STAT5B,SLC35D1,VAMP2,EXOC7,TCF7L2,PRDX2,SIRT5,BRD4,GTPBP4,ZMYND8,RABGAP1,FKBP8,XRCC2,ZFP37,ZNF205,ATRN,KCNAB2,ALDH4A1,STX16,RNGTT,SNAP23,SYNJ2,ARHGEF1,PCSK7,WIZ,FADS2,ROCK2,SOX13,FAM169A,SAFB2,SZRD1,USP34,CUL7,RABGAP1L,MED16,MBNL2,DEAF1,TJAP1,ATXN7L3B,RNF19B,EFHD2,CERS4,GTDC1,MFSD13A,SLC35E1,FAM214B,PLPPR2
Drug	5429_DN	Tribenoside [10310-32-4]; Down 200; 8.4uM; MCF7; HT_HG-U133A	Broad Institute CMAP Down	6.524e-07	0.03126	5.92e-06	6.721e-05	95	196	ARHGDIG,TPRA1,CCNT1,ARHGAP33,DTNA,EFNA3,ABHD17B,MARK2,EPOR,ESR1,EXTL3,FGD1,GPC1,GPM6B,GPR27,GRIK5,IDS,IPO5,MECP2,KITLG,MPP3,NDUFB8,CNOT4,ORC4,OTUD4,CNNM2,WDR55,HERC6,RNF6,TRAPPC14,SFTPC,CEP162,ASAP3,FASTKD2,BTBD2,SLC5A5,WDFY3,CAPN15,N4BP3,FRMD4B,SLC35D1,RHOBTB2,PLCB1,TAGLN,NUP160,TAFAZZIN,RPGRIP1L,CRTC1,ZDHHC17,ABCB9,CADM1,UBE2L3,YY1,XAB2,EVI5,SLC12A9,EPM2A,FGF23,PIP4K2B,DGKE,ADAM19,RNGTT,TNFSF9,LIN7A,PDLIM7,CD83,NMT2,ARHGEF6,TMEM158,ACOT11,NOS1AP,RABGAP1L,SMC4,GDF11,IKZF1,SPON2,MXD4,TRIM3,AFF4,AHDC1,DIMT1,PRDX3,ATXN2L,C2orf68,HIPK2,OSGIN1,ERO1A,NOL12,PGBD5,EMID1,NOL10,NRSN2,ORAI2,STRA6,NADK
Drug	4319_UP	Spiramycin [8025-81-8]; Up 200; 4.8uM; PC3; HT_HG-U133A	Broad Institute CMAP Up	6.524e-07	0.03126	5.92e-06	6.721e-05	95	196	ARNT,CALU,CAMK4,CD34,CEBPA,COL4A1,COL7A1,MAPK14,CSE1L,DLG3,DUSP1,EDN1,ABHD17B,ZNF639,NR2F6,EZH1,FHL1,GABRB2,GPR19,GSK3A,SHISAL1,SPRED2,MEF2D,KITLG,MME,MVK,NFKBIB,OPRL1,PAK3,PALM,PAWR,PDCL,DGCR8,PRKAR2B,WDR55,RAB2A,RFC3,FBXW7,ATXN7,DDX51,MLXIP,SLC1A1,SLC12A4,DOK4,SMO,SAYSD1,IQSEC2,NBEAL2,RRP12,SMCHD1,CRTC1,MLYCD,TRPC1,UBE3A,XRCC4,ZNF24,GPR137,SCYL3,PHTF2,CCDC6,NCOA3,RGS5,SCARF1,TNFRSF25,MTMR1,FUBP1,KALRN,HAP1,NEURL1,MAPKAPK2,SLC9A3R2,WIZ,CLIC4,DZIP3,LSM14A,TBC1D5,RIMS3,MFN2,XYLB,LPCAT3,CITED2,ERLIN1,RGS14,PLK4,SGSM3,ABHD2,DNAJB4,LDAH,CRELD1,TNPO2,TTLL7,HDAC11,ELMO2,ZNF667,NDRG4
Drug	3686_DN	Cefazolin sodium salt [27164-46-1]; Down 200; 8.4uM; PC3; HT_HG-U133A	Broad Institute CMAP Down	6.524e-07	0.03126	5.92e-06	6.721e-05	95	196	ADCY9,APBB1,APC,TRIM23,BICD1,ZFP36L1,SCAPER,CFAP410,CDC42,ERCC8,MINK1,APH1B,ZMIZ2,EDA,CALHM2,MEGF8,ZNF639,ESR1,FGFR1,ARAP1,GABRB2,GLS,GPR3,GPR17,INPP4A,KHK,MFGE8,DGCR8,PGP,CNNM2,PGPEP1,CNTLN,SSH3,RARG,RGS4,RNF2,SEMA3F,CEP162,VASH1,ASAP3,CHD7,DZIP1,SEPTIN11,SOS1,IQSEC2,SPTBN2,CDK19,RO60,SYT11,ANKH,SIRT5,TPM2,NR2C1,NSD2,XRCC4,GPR137,SH3GLB2,ELL,FAM110B,ALDH4A1,EIF4G3,SYNJ2,TAF1C,SYNGR3,ARHGEF2,PDLIM7,KLF4,TAOK2,CACTIN,RHBDD3,PICK1,LSM14A,ARHGEF11,XYLB,MED16,STAM2,CDC42EP2,ZER1,ENOX2,GLS2,FRS3,PRDX3,VGLL3,RGCC,ZCCHC4,STXBP6,KLHL36,PODNL1,HDAC11,PHC3,ORAI2,ZNF667,LIMD2,LMF1,SLC30A5
Drug	364_DN	trichostatin A; Down 200; 0.1uM; HL60; HG-U133A	Broad Institute CMAP Down	6.524e-07	0.03126	5.92e-06	6.721e-05	95	196	ACTN1,APC,APP,BMP1,CHRNB2,TBCB,TSR3,COMT,CTSS,CUX1,DBN1,EFNB3,ERF,PPME1,FGFR1,CYRIB,LSM14B,GABPB1,B4GALNT1,GBE1,GRK6,GSK3A,HMOX1,ITGB5,LLGL1,LTBP1,MEF2D,MSH3,MTM1,NUBP1,NEFH,NME3,NMT1,OCRL,PEX10,PFAS,PIGA,PUS7,PPP1CB,EPS8L1,TMEM161A,RARA,BRIX1,SELPLG,OTUB1,TTC27,RPH3A,DENND4C,SLC16A1,SLC19A1,CEP68,PHLDB1,RRP12,SIRT3,THRB,YY1,TFEB,SYMPK,AXIN1,CUL4A,MED14,COPS2,TAOK2,PPIG,RBM25,HOMER3,PRKD2,PGS1,EIF5B,IRF2BP1,KLHL3,FAM13A,RNF41,PRMT3,STAG1,TUBB4A,CNPPD1,STAU2,FAM189B,ALDH1L1,TXNL4A,SLC27A3,CEP250,MISP,NOC4L,WDR77,PACSIN1,TNPO2,PODNL1,DOK3,SEMA4A,SLC30A5,NOL6,C6orf62,QTRT1
Drug	7175_DN	Hecogenin [467-55-0]; Down 200; 9.2uM; MCF7; HT_HG-U133A	Broad Institute CMAP Down	6.524e-07	0.03126	5.92e-06	6.721e-05	95	196	ABCA2,ADK,BAX,BCL2L1,ZFP36L2,KLF5,CDC5L,TRMT61A,CYHR1,DLX2,DTNA,DUSP4,PHF20L1,CRBN,RAPGEFL1,ESRRA,FKBP1A,ANKFY1,SSX2IP,KAT2A,COQ3,GRK6,GRSF1,IDS,IGFBP6,CCN1,ITGB1,MATK,MAP3K5,ATXN3,NAB2,NFATC3,NMT1,PFDN4,ETAA1,POR,EPS8L1,RAB27B,RANGAP1,RRBP1,MTF2,SIRT2,MAPKBP1,MAST3,SPAST,TNRC6B,GPRC5C,NCDN,STAT1,CEP68,ZMAT5,NCAPD3,TCF7L2,SYNM,UBE2L3,ZFPL1,ZBTB17,MVB12B,ZNF248,GAN,ASPHD1,KCTD13,SCAF4,CDC14B,WDR19,CDK13,TAX1BP1,SPATA2L,RPAP1,DZIP3,ULK2,IRF2BP1,ACOT8,NR1H3,UST,SIGMAR1,TRAIP,CDC42EP2,WDR4,NCKAP1,SGSM3,TMEM115,CLASRP,LDAH,SCAMP5,GTDC1,ELMO3,KLHL36,ATAD5,ZC3H12A,TGS1,UBXN6,INF2,LMF1,QTRT1
Drug	6232_UP	Thiethylperazine malate [52239-63-1]; Up 200; 6uM; MCF7; HT_HG-U133A	Broad Institute CMAP Up	6.524e-07	0.03126	5.92e-06	6.721e-05	95	196	ACADSB,ADCY6,AK1,ATM,RERE,BRCA2,CCNT2,RCC1,CHM,CYHR1,DAPK3,DNM1,ATN1,DTNA,ELAVL3,EPOR,KIAA1109,FGFR2,FOSL2,GABRA2,GPR27,HMGCS1,HMOX1,KANSL1L,INPP4A,LAMP1,MATK,MET,MGAT2,NFKBIB,NMT1,GSAP,PGP,GNB1L,PRKAR1B,PTHLH,DNAJC28,RARG,RGS3,RNASEL,RNF6,LRRC1,FBXW7,ZNF444,VEZT,CEP162,RUFY3,SBNO2,SNAPC3,SOX9,AVL9,PHLDB1,VAMP2,MCF2L,TAFAZZIN,VPS8,PRDX2,TGM2,BRD4,TRPC1,PRKD3,UBE2D2,FKBP8,USF2,ZFPL1,AGPAT3,EML2,RNPEPL1,ARID1A,RASAL1,RANBP3,MTA1,RAB11B,CD83,ACOT11,SGSM2,UST,MBNL2,MALT1,SGSM3,ABHD2,CACFD1,ZNF277,CEP250,NXPH4,HSPB6,RNF19B,TRAPPC6A,C11orf80,SLC25A22,HDAC11,SLC8B1,PGAP1,STRA6,COPS7B
Drug	7131_UP	Ronidazole [7681-76-7]; Up 200; 20uM; PC3; HT_HG-U133A	Broad Institute CMAP Up	6.524e-07	0.03126	5.92e-06	6.721e-05	95	196	APP,ZFHX3,SCAPER,DAGLA,CSE1L,INO80B,RAB33B,AMDHD2,EIF4EBP2,NAGPA,PLEKHO1,EPB41L1,EPHA4,EPHB2,ETV1,GABPB1,GRK6,GUCY1B1,HSF2,IL11RA,JAG2,KCNN1,LIMK1,LYL1,BCL11A,ALDH6A1,MOCS1,NUMA1,PC,PER1,PEX6,CCDC93,PPP2R5B,MAPK7,PTPRS,RELB,BBS7,UEVLD,RTN2,PEX26,SLC6A9,SMO,EMC1,KDM4C,SREBF2,CUL9,MAPK8IP3,PHLDB1,AHCYL2,SIRT3,FKBP8,NSD2,ZNF76,ZNF202,SYMPK,BAHCC1,IRS2,CTSF,IL33,MAP7,MTA1,LMF2,ZFYVE9,PCYT1B,RPAP1,DZIP3,FAM53B,GPRASP1,IRF2BP1,FARP2,ZBTB39,AP5Z1,XYLB,DNAL4,TNK2,ABCA7,KLF2,BAIAP2,RGS14,STAG3,PPP1R13L,KCNMB4,RAB31,CA5B,SCAMP5,PARVB,CDIP1,SLC2A8,BCORL1,VCPIP1,BBOF1,IFT74,ZNF667,AEN,RNF170
Drug	6905_UP	Orlistat; Up 200; 10uM; MCF7; HT_HG-U133A	Broad Institute CMAP Up	6.524e-07	0.03126	5.92e-06	6.721e-05	95	196	ACVR2B,APAF1,APLP1,ARL1,BMP1,BNIP2,CAPZA2,DOHH,GADD45A,CELSR2,EPHA2,FAM172A,ERH,EXTL3,F3,POLDIP3,FOSL2,UFM1,KDSR,GAS6,COQ3,GNG5,MKNK2,HMOX1,IDH1,JUN,KCNB1,KCNJ3,LLGL1,MAP4,MGMT,NFYB,SLC11A2,OPRL1,PEX1,ATP8B1,SERPINB9,RETREG1,DDIT4,EXOSC9,KLHL24,SSH3,RPGR,CEP162,TTC27,ST3GAL2,MORC2,ZBTB1,RUFY3,FSCN1,TNIK,SARM1,CLASP2,EFR3A,STK11,EXOC7,NUP160,TCF3,TPP2,SMIM8,RND2,SF3A2,RALGAPA1,KCTD13,PIP4K2B,RANBP3,SHTN1,BLZF1,PIAS2,FADS2,SAFB2,SENP6,ZNF646,RUSC2,AP5Z1,DNAL4,NEBL,MXD4,POLL,OGFR,DUS4L,AFAP1,C2orf68,STXBP6,RNF19B,MBOAT7,OGFRL1,PANK3,ZNF668,ATAD5,FBXO11,FAM204A,PCNX4,IPPK,MED25
Drug	5011_DN	Famotidine [76824-35-6]; Down 200; 11.8uM; MCF7; HT_HG-U133A	Broad Institute CMAP Down	6.524e-07	0.03126	5.92e-06	6.721e-05	95	196	APP,ZFP36L2,CISH,COL1A1,DAPK3,DBN1,DVL3,EFNA3,HSD17B11,PLEKHO1,ZNF639,EPOR,EXTL3,ACSL4,FGF12,GABRB2,ZBTB48,HLCS,ITPKB,LAMP1,MAP4,MET,MYL6,MYO9A,NAB2,NFKBIB,NUMA1,PCM1,PDGFA,PDK2,OTUD4,PRODH,DNAJB12,PTHLH,CDKAL1,TMEM132A,RGS2,ROM1,PI4K2A,CEP162,VPS50,TRAK1,NECAP2,RBM34,SAMD4A,SOS2,SOX9,SIPA1L3,N4BP3,CIC,SLC35D1,VAMP2,ARHGEF9,TUT4,PSD3,SIRT3,BRD4,WBP2,FAM174B,RABGAP1,NALF1,ZBTB25,ZBTB17,AGPAT3,PAIP2B,SPPL2B,USP7,AXIN1,WDR48,SYNJ2,TAF1C,MAP3K6,MTA2,SPTLC2,APBA3,GPRIN2,USP34,TRAF3IP1,RGS17,ENOX2,WDR4,USP20,WDR3,EHD1,OGFR,NCAPH2,TNPO2,PGBD5,SCRN3,GALNT12,NIPAL2,TGS1,TSGA10,ENGASE,PTDSS2
Drug	5339_UP	Hemicholinium bromide [312-45-8]; Up 200; 7uM; MCF7; HT_HG-U133A	Broad Institute CMAP Up	6.524e-07	0.03126	5.92e-06	6.721e-05	95	196	ADCY7,ADORA1,APC,BICD1,CACNB1,SCARB1,CDC27,CLCN2,DMWD,DRD1,E2F4,EPHX2,CLN8,NCALD,F3,FZR1,FLII,GAS6,GTPBP3,ADTRP,ZBTB48,CCN1,KANSL1L,KIF3C,MAP4,NFKBIB,NPTX1,PC,MAPK11,MAP2K7,PRODH,PPP1R37,RALGPS2,LINS1,RNF2,SLC35C1,COBLL1,CCDC85C,PLEKHA6,ENPP4,SLC48A1,SBNO2,ZSWIM8,UNC5B,SLC35D1,SUPT6H,PRDX2,SIRT3,TGFB2,BRD4,DAAM2,TRPM2,XRCC4,HPS4,ATP8B2,FOSL1,PBXIP1,ELP1,MADD,MARK4,SOCS1,CACNA1I,TAF1C,RAB11B,DHRS3,PDLIM7,SULT4A1,IFFO1,SPTLC2,HS2ST1,SAFB2,HDAC4,NXPE3,LAMC3,BAIAP2,MXD4,CNPPD1,SND1,OGA,CEP43,AFAP1,CEP250,NXPH4,PARVB,TMEM109,CHMP6,PANK3,RHBDF2,CSPP1,HDAC11,WLS,XYLT2,STRA6,NDRG4,NADK
Drug	1770_DN	Lobeline alpha (-) hydrochoride [134-63-4]; Down 200; 10.6uM; HL60; HG-U133A	Broad Institute CMAP Down	6.524e-07	0.03126	5.92e-06	6.721e-05	95	196	ARF6,MRPS34,ATP2B1,BYSL,CALU,CAPN1,CNP,COMT,CREB1,CSNK2A1,CYLD,DHX8,JPT1,FARSA,PIGT,GALE,GNAI2,IMPDH1,MFNG,PTOV1,NUMA1,OCRL,YIPF1,PIN1,FBXO42,EXOSC4,PTPA,PPP4C,MAP2K3,COMMD8,RBMS1,DPF2,RSAD1,SLA,NPLOC4,CCDC88A,SMARCA4,PDCD11,SNX1,ZCCHC24,DCUN1D4,SLC25A40,SUPT4H1,SMG9,TCF3,TCF7L2,ICMT,NUP188,PIGN,PRKD3,UFD1,VEGFA,RBM10,WDR18,ARID1A,WDR48,SMARCA5,MADD,GPAA1,CD164,FUBP1,H1-10,MFHAS1,SNX6,FADS2,TNFAIP8,SNX17,KEAP1,FBXL5,ABI2,RNF41,STAG1,UBAC1,ARFGEF1,MRPL28,DNPH1,HEXIM1,LAT,GNB5,OGA,RAB31,HTRA2,RASSF1,WBP4,COPE,IRGQ,COMMD9,CPSF1,TMEM109,NRBP1,THOC6,ARMH3,GEMIN6,OSGEPL1,SEMA4A
Drug	5519_DN	Oxolinic acid [14698-29-4]; Down 200; 15.4uM; MCF7; HT_HG-U133A	Broad Institute CMAP Down	6.524e-07	0.03126	5.92e-06	6.721e-05	95	196	APC,ATM,SCAPER,WRAP73,CAPN1,CISH,COMT,MINK1,CTBS,EPOR,ERCC1,FECH,SSX2IP,GABPB1,IDS,ITGA6,JUN,KIF2A,LCP1,LRP3,MYO1C,NOTCH3,P2RX4,CEP170B,CDK16,GFOD1,POLD1,DNAJC28,RABGGTA,RANGAP1,ZCWPW1,CCDC186,TMEM39B,RELA,SLC38A7,IMPACT,SBF1,SDC2,TRAPPC2,AMBRA1,ADGRL1,SMPD1,SNRNP70,PLEKHM2,MCF2L,EXOC7,FBXW11,TIAM1,TPD52,TRAF6,TRIO,TSC2,ZKSCAN1,TFIP11,PRRC2A,SSPN,SF3A2,ABHD6,AXIN1,SLC12A5,PIP4K2B,ITGA10,CBX4,CDC14A,GPR107,CASK,WDR19,SOCS1,VAMP4,RNGTT,SAP30,SENP5,SRSF11,CACTIN,TNFAIP8,NECTIN3,GOSR2,SOX13,ZBTB40,PTBP3,MED16,UBE4B,SEMA4D,NEBL,BBC3,SGSM3,CIT,PTP4A3,CPSF1,RHBDF2,FBXO11,ORAI2,TNKS2,METTL4,TDRD3
Drug	6880_UP	BAS 012416453; Up 200; 38uM; MCF7; HT_HG-U133A	Broad Institute CMAP Up	6.524e-07	0.03126	5.92e-06	6.721e-05	95	196	GRK2,BIN1,FAM131A,APP,ARNT,ATRX,BCL9,BRCA2,ZFP36L2,CFAP410,FOXN3,CHRNB2,DTNA,RNFT1,PLEKHO1,F3,FKBP1A,YIPF4,SIRT6,DYNC2LI1,LSM14B,GNG3,GPC1,IL17RC,HNMT,INPP4A,ITGB1,JUND,MYO9A,NOS1,PDE6B,PRKACB,MBTD1,KLHL24,ATG16L1,REST,SALL2,SBF1,SDC2,SGCB,DDX51,TRAK1,SEPTIN11,MAPKBP1,SNX1,ZNF292,ZCCHC24,SOX9,CUL9,MAPK8IP3,STK11,ARHGEF9,VPS13A,OTUD3,TAGLN,TAF13,RPGRIP1L,PSD3,BRD4,TSN,PLA2G15,ZMYM2,SLC30A3,RNPEPL1,ASPHD1,PDLIM4,VAMP4,PDLIM7,NMT2,DZIP3,EIF5B,IRF2BP1,LZTS3,HS3ST2,MED16,TOM1,NPM3,CDC42EP2,NEBL,MSL3,POLL,ABHD2,RNF19B,BHLHE41,C11orf80,MYH14,GSTCD,MAP9,PGAP1,FBXO11,STEEP1,TEX261,UBXN6,KLC2,NADK
Drug	5461_DN	Nomegestrol acetate [58652-20-3]; Down 200; 10.8uM; MCF7; HT_HG-U133A	Broad Institute CMAP Down	6.524e-07	0.03126	5.92e-06	6.721e-05	95	196	AKT2,ARNT,ATM,ZFP36L2,CCNT1,ARHGAP33,COL1A1,DAPK3,ECE1,ENPEP,EXTL3,SLC22A17,FGD1,FHL1,EFCAB2,GABRB2,GCNT2,GPM6B,GRIK5,HLCS,NDST1,CCN1,KCNF1,SPRED2,MAP4,TPCN1,MOCS1,CNOT4,TNFRSF11B,ORC5,PDK2,PIK3R2,RETREG1,DGCR8,MAPK7,PRODH,PTHLH,SEMA4C,TESC,RARA,KDM5A,REST,RPL18,DIS3,DOK4,PARVA,SAYSD1,CAPN15,EMC1,SIPA1L3,SRC,STAT5B,MAPK8IP3,AJAP1,RHOBTB2,TAF1,ZC3H7B,RPGRIP1L,SMG5,NUP188,VEGFC,SPHK2,SPPL2B,SMURF1,SENP7,SYMPK,KLF7,BRINP2,ADCK2,UNC119,SYNGR1,SRSF11,PICK1,TMEM158,GOSR2,RIN1,MFAP3L,RUSC2,KLHL21,FARP1,VPS13B,LAMC3,PCGF3,TAB1,MXD4,ATXN7L3B,SETD2,CRELD1,ZDHHC14,ELMO3,GSTCD,NRSN2,IFT74,CXXC4,SEMA4A
Drug	334_DN	6-mercaptopurine monohydrate; Down 200; 100uM; MCF7; HG-U133A	Broad Institute CMAP Down	6.524e-07	0.03126	5.92e-06	6.721e-05	95	196	ADARB1,ANK2,ASCL1,CDC27,CYB561,DMWD,E2F5,EFNB3,EGR3,EIF5,VRK3,FANCF,FECH,SCLY,PIAS4,SRRT,LSM14B,ARID4B,GLS,SFN,GPM6B,GRIA4,GTF2E1,ITGB5,KIF5B,LLGL1,MAOA,MAP3K5,MYBL1,NAP1L1,PIK3CD,RETREG1,DGCR8,PLEK,PLXNA1,CROT,GATAD2A,RAP1A,ARGLU1,RGS3,SRSF7,SBNO2,DOK4,SLC19A1,SMPD1,H2AJ,TNIK,SOX9,PPRC1,SIPA1L3,MAST2,RRP12,KAZN,POFUT2,VPS39,KCTD2,PATZ1,FLRT1,ZBTB14,ABHD6,ARID1A,DYRK2,CADM3,CDC16,PCSK7,DLG5,CD83,RHBDD3,SLC4A7,GGA1,RGP1,C2CD2L,TOB2,TNFRSF21,EHD1,POP1,LIAS,ANKRD11,CAMKV,PACSIN1,ERO1A,ZXDC,ATP13A3,ARMC7,QTRT2,EHD3,C10orf88,FBXO11,ELMO2,TMEM151B,TMPRSS5,RUSF1,PYCR3,C6orf62,DTX3
Drug	4982_DN	Meclocycline sulfosalicylate [73816-42-9]; Down 200; 5.8uM; MCF7; HT_HG-U133A	Broad Institute CMAP Down	6.524e-07	0.03126	5.92e-06	6.721e-05	95	196	ACADSB,APP,ATP5F1D,CA11,CACNA1D,CYHR1,ARHGEF4,CYLD,RCAN1,DTNA,DUSP4,UBXN1,EHHADH,ESRRA,SLC22A17,FGFR2,FHL1,B4GALNT1,GNAZ,NR3C1,ITGA5,JUN,IPO5,KRAS,LAMP1,MSH3,LYRM9,NDUFB8,NEK1,GFOD1,FBXO42,PRODH,DNAJB12,KLHL24,TMEM104,KLHL26,PI4K2A,RRBP1,PLEKHA6,SMARCC2,SOS2,NCDN,VAMP2,VPS13A,OTUD3,ZC3H7B,TCF7L2,TTC28,TLN1,CHST7,XK,SMCO4,RNPEPL1,ATP8B2,RND2,MICAL3,RANBP3,ITGA10,SYNGR3,SYNGR1,PCSK7,REPS2,NOLC1,PDLIM7,CD83,KLF4,LHX2,SPTLC2,APBA3,AKAP12,SAFB2,SENP6,WIPI2,RAB11FIP3,ZSCAN12,OSBPL2,DENND4B,GDF11,TRAIP,SYCP2,EIF3M,POLL,RNF24,NCAPH2,METTL22,GALNT14,ZNF329,ZDHHC14,TBC1D17,ZNF668,PGAP1,TRABD,SEMA4A,REEP1,TDRD3
Drug	3284_DN	Hydrocortisone base [50-23-7]; Down 200; 11uM; MCF7; HT_HG-U133A	Broad Institute CMAP Down	6.524e-07	0.03126	5.92e-06	6.721e-05	95	196	AK1,ABCD1,CLGN,CHML,MINK1,DAPK3,RCAN1,RNFT1,EPHB2,CLN8,ZNF219,ZBTB7A,FGFR1,CYRIB,FRK,ERAP1,GMPR,GSK3A,HNMT,ITGB5,KCNH2,KCNJ3,LMNA,MAP4,MYO1B,FLCN,MUC1,SLC11A2,PAWR,PDGFB,PHKB,PPP2R5B,DNAJB12,PRRG2,MED18,MBTD1,PGPEP1,SSH3,PXN,ZNF444,LARP6,PHLDA1,CCDC85C,SBNO2,MAST2,VAMP2,VPS13A,TAF1,CSTF2T,KIAA0930,TCF7L2,TGM2,TLN1,TSN,RABGAP1,FKBP8,USF2,KDM6A,VEGFA,VGF,XRCC2,USP7,RNPEPL1,PLA2G6,DOCK6,RASAL1,DOC2A,RANBP3,KCNAB2,ARHGEF2,ZFYVE9,WIZ,GOSR2,SH2B1,SAFB2,RAB11FIP5,LZTS3,NEBL,G6PC3,PIM2,OGFR,AFAP1,NXPH4,CCDC22,NCAPH2,OSGIN1,ZNF710,ELMO3,DCAKD,THNSL1,NOL10,PHC3,SEMA4A,TEX261,JMJD4
Drug	6615_DN	Miconazole [22916-47-8]; Down 200; 9.6uM; PC3; HT_HG-U133A	Broad Institute CMAP Down	6.524e-07	0.03126	5.92e-06	6.721e-05	95	196	CST6,ARHGEF4,RAB33B,MXD3,DTNA,CALHM2,ABHD17B,COQ4,EPB41L1,EPHB2,ETV5,ZDHHC18,FPGS,TRIM33,PIGO,SLC29A2,IGSF3,JUN,LRP3,MAP1A,MFGE8,MTM1,PDGFB,PHF1,RC3H2,PPP1R7,PTGER3,TBC1D8B,PTPN12,PTPRF,PID1,ATG16L1,SEC61A2,SLC35C1,AAK1,SMARCB1,TBC1D9B,SETX,AVL9,RO60,DENND2B,NUP210,ZC3H7B,SIRT5,TH,ABCB9,TPMT,NR2C2,FAM174B,FKBP8,XRCC4,TFIP11,EMSY,XAB2,USP7,BMERB1,SPRYD7,KCTD13,MRTFA,BAHCC1,CDC14A,TNFSF9,CACTIN,ABCG1,CNTNAP2,SENP6,SLC25A44,FAM53B,LSM14A,RBM19,RABGAP1L,XYLB,SH2B3,CHAF1A,PTPN18,LAMC3,DEAF1,DNPH1,MXD4,TAF6L,MLH3,STAG3,TOB2,WDR4,USP20,TRAFD1,SGSM3,ZNF428,METTL5,NOL12,MRM1,PCNX2,ABHD18,HS1BP3,LMF1
Drug	1494_UP	Diphemanil methylsulfate [62-97-5]; Up 200; 10.2uM; MCF7; HT_HG-U133A	Broad Institute CMAP Up	6.524e-07	0.03126	5.92e-06	6.721e-05	95	196	ADCY7,APOE,ARHGDIG,DLK2,BAX,CDH8,MXD3,DTNA,DUSP6,EFNB3,CELSR2,DMTN,EPHB2,EPOR,EXTL3,F3,FUT7,GMPR,PRRC2B,KIFC3,LIMK1,MAP4,MOCS1,PDGFB,PIK3CD,SEPTIN4,POU6F1,OTUD4,PRODH,DNAJB12,EPS8L1,PTPRS,PXN,RAB3A,ATG16L1,RARG,RNASEL,RPS3,VPS50,AAK1,SNX13,VAMP2,VPS13A,EXOC7,TTC28,THRA,CLCF1,GPR137,AGPAT3,ZNF205,SYMPK,THAP3,YIF1B,CADM3,TNFRSF25,CTSF,SPSB3,LMF2,SOX13,AUTS2,DHX34,GGA1,SETD1A,CLSTN3,MFAP3L,HS3ST2,DNAL4,MBNL2,LRRC17,SIGMAR1,IKZF1,TUBB4A,PAICS,MXD4,OGA,ALDH1L1,SRCAP,ARID5A,HNRNPA0,PGAP3,TWF2,METTL5,NCAPH2,EFEMP2,CERS4,C11orf80,DCAKD,EHD2,GREB1L,PCNX2,NRSN2,GPATCH3,CHST8,ENGASE,ITM2C
Drug	3703_DN	Folinic acid calcium salt [6035-45-6]; Down 200; 7.8uM; PC3; HT_HG-U133A	Broad Institute CMAP Down	6.524e-07	0.03126	5.92e-06	6.721e-05	95	196	GRK2,APP,KCTD14,BMP2,MYRF,CD47,COMT,ARID3A,RNFT1,ZNF639,EPHA4,NR2F6,ZNF219,ESR1,ETV5,FGFR1,FOXG1,FMO4,PHF7,PIAS4,FYN,ERAP1,GCNT2,GPR17,ITGA1,ITGB8,BCL11A,NDP,PAFAH2,SNTG1,PCM1,RETREG1,DGCR8,CC2D1A,RAB3A,ZCWPW1,DZANK1,RPL10,PI4K2A,SEMA3F,CEP162,DZIP1,SLC48A1,RUFY3,PEX26,ARHGEF40,SMARCD1,SAYSD1,SOS2,KAZN,MCF2L,ZC3H7B,THRA,ABCB9,CORO2A,WNT10B,ZNF76,C15orf39,CLBA1,SCAF4,DOCK6,MRTFA,KHSRP,CDK13,ANGEL2,MTMR2,UNC119,SYNGR1,IFFO1,CREB5,LSM14A,CROCC,WIPI2,ZSCAN12,IRF2BP1,SPOCK2,PTBP3,MED16,TNK2,TADA3,CACNG4,OGA,SRCAP,CEP43,TJAP1,REM1,EFEMP2,CEP41,MFSD13A,PODNL1,ZC3H12A,ZNF335,TINAGL1,BCL11B,CPLANE1
Drug	2798_DN	Diflorasone Diacetate [33564-31-7]; Down 200; 8uM; MCF7; HT_HG-U133A	Broad Institute CMAP Down	6.524e-07	0.03126	5.92e-06	6.721e-05	95	196	ADM,RERE,CD47,RCC1,CNTN1,CSF1,CYLD,DVL2,MARK2,ZNF639,EPHB4,NR2F6,ESRRA,EXTL3,KIAA1109,FGFR1,FPGS,SLC16A10,H2AX,HSPG2,IGFBP6,INPP1,INPP4A,KCNH2,LRP5,MCC,KITLG,MYB,NDUFB8,NPTX1,PCSK6,CEP170B,PDGFB,PIK3R2,PLCB3,PLXNA1,GTPBP2,MAPK11,DNAJB12,EPS8L1,SSH3,TRIM62,VPS50,AMBRA1,PLEKHA6,SLC9A1,SMARCD1,PLCH1,SAYSD1,SOS2,SOX3,ZCCHC24,ZC3H3,STAT5B,RHOBTB2,VAMP2,DMXL2,TUT4,RPGRIP1L,CDK20,TRAF6,TRIO,VIPR1,NAV2,EPM2A,SEMA6A,RANBP10,TAF1C,UNC119,ZMYM6,DHRS3,PDLIM7,WIZ,RHBDD3,DNAJB5,PITPNM1,MFN2,UST,DNAL4,ZER1,BAIAP2,CACNG4,NFAT5,DMAC2L,FASTK,CACFD1,PTP4A3,STRN3,FA2H,MUL1,FBXL18,FAM204A,FBRS,YTHDC2,PINK1
Drug	5499_DN	Mafenide hydrochloride [138-37-4]; Down 200; 18uM; MCF7; HT_HG-U133A	Broad Institute CMAP Down	6.524e-07	0.03126	5.92e-06	6.721e-05	95	196	APP,ATRX,KIF1A,BCL9,BRAF,CDC5L,COMT,INO80B,DDX3X,ITCH,ATN1,RCAN1,DTNA,DBR1,FHL1,CYRIB,LSM14B,SLC16A10,GALK2,GLI3,IDS,INHBA,ITGA6,KHK,LAD1,LAMP1,CAPRIN1,GADD45B,FURIN,PAFAH1B1,PDK2,PEX1,CCSER2,ETAA1,LZTFL1,PRRG1,TESC,RANGAP1,BBS7,RPS28,SDC2,SKI,MFN1,SBNO2,HMGXB3,MAPKBP1,SAMD4A,WDTC1,DCUN1D4,NXT2,GRAMD4,PHLDB1,NUP160,WWC1,ATP13A2,TGFB1,CDK20,PATZ1,KDM6A,XRCC4,SMIM8,PICALM,WDR48,DGKE,USO1,AIP,AP4M1,STK17B,CD83,PRKD2,BAG4,GOSR2,GGA1,LZTS3,IQSEC1,TAF6L,RPUSD2,KLHL20,FERMT2,CPSF6,OGFR,DNAJB4,CHEK2,RNF24,TWF2,TRAPPC6A,RBM42,EFHD2,TCTN1,ZNF668,NIPAL2,PGAP1,EDC3,BCL11B,NADK
Drug	2377_DN	Indomethacin [53-86-1]; Down 200; 11.2uM; HL60; HT_HG-U133A	Broad Institute CMAP Down	6.524e-07	0.03126	5.92e-06	6.721e-05	95	196	ACOX1,ADCY9,ALK,CAPRIN2,BAD,BBS4,BMP6,ZFP36L2,SCAPER,FOXN3,CYB561,CYLD,MXD3,DOHH,DBP,DUSP6,CELSR2,MBTPS2,FHL3,RAB8B,GNA11,PIGO,ITGB1,KIF3C,LIG4,MAP4,MMP9,MBD3,MYO1C,CNOT4,NRGN,PCSK6,PAFAH1B1,PCCA,PCM1,DNAJB12,MED18,CC2D1A,LAX1,STX17,RANGAP1,ZNF444,CCDC85C,YEATS2,CCDC88A,FAM222B,SMARCD1,SNAPC2,SOX4,SRD5A1,SREBF1,UNC45A,NBEAL2,POFUT2,VPS8,TFDP2,NCS1,HARS2,ABCA5,PATZ1,SLC35A2,ZNF202,TFIP11,MICAL3,MARK4,TRADD,LIN7A,WASL,MAP7,DEDD,RAB28,LSM14A,TNK2,NPM3,HEXIM1,DMAC2L,ALDH1L1,ZNF330,SGSM3,OGFR,CAPN10,PGAP3,TMEM14A,SETD2,NCAPH2,TRAPPC6A,RHOD,BICRA,ZDHHC14,NIPAL2,GPATCH3,FBRS,ATG3,NADK,PYCR3
Drug	5619_DN	Lorglumide sodium salt [97964-56-2]; Down 200; 8.4uM; MCF7; HT_HG-U133A	Broad Institute CMAP Down	6.524e-07	0.03126	5.92e-06	6.721e-05	95	196	BNIP3L,ZFP36L1,SCAPER,CLK1,RCAN1,DTNA,EFNA3,ENPEP,EPHB4,KIAA1109,FGF12,FGFR1,VPS54,SRRT,LSM14B,GAMT,GLS,NR3C1,SMAD6,MAP4,MYO1B,LYRM9,NDUFS8,ORC5,PCSK6,PDGFB,PDE6B,SERPINE2,RETREG1,COMMD4,BSDC1,RFNG,RFXAP,SBF1,SEMA3F,CCDC85C,BTBD2,RNF126,WDFY3,MAPKBP1,KDM4B,WDTC1,KDM4C,SPART,PLCB1,EXOC7,DMXL2,KIAA0930,FBXO46,TFPI,TRPC1,VEGFA,ZBTB14,ZNF8,ZNF205,SLC17A7,PLSCR3,CLBA1,WDR48,CALCOCO1,MARK4,AP1S2,MTMR6,DLG5,MAPKAPK2,WIZ,ITM2B,ACOT11,SDC3,RAB11FIP5,DHX34,TNK2,DENND4A,TRAIP,RRAGB,BAIAP2,PLK4,UTP14A,ALDH1L1,SGSM3,CACFD1,PTP4A3,AFAP1,RNF24,TRIB2,RNF19B,MRPL57,OSGIN1,WDR25,SCRN3,ZNF329,MINDY3,UBTD1,FBXL18,IKZF5
Drug	5257_DN	Sulfisoxazole [127-69-5]; Down 200; 15uM; MCF7; HT_HG-U133A	Broad Institute CMAP Down	6.524e-07	0.03126	5.92e-06	6.721e-05	95	196	APBA2,ARNT,ATM,CALR,CAMK4,ARHGAP33,CYHR1,INO80B,CYLD,DTNA,EGR1,ZNF639,EPHX2,EZH1,ZBTB7A,FER,SIRT6,RAB14,GNG3,H2AX,HMOX1,HNRNPU,IDS,JAG2,SPRED2,MYO9B,NEK1,NRGN,PAFAH2,PCDH9,PDE6B,PIGC,PRKAR1B,MAPK11,DNAJB12,RNF6,RPL10,RPS9,SEMA3F,SLPI,FSCN1,MAST3,ZCCHC24,PLCB1,TTC28,ZDHHC17,TGFB1,CDK20,UBE2B,UBE2D1,NR1H2,VIPR1,USP7,SMURF1,FGF23,RCN3,ASPHD1,PLA2G6,CUL2,SYNJ1,SYNJ2,MTA2,PDLIM7,STK17B,TRIP11,CREBZF,RAB28,LMF2,WIZ,SOX13,ZNF516,CNTNAP2,TBC1D5,CUL7,MFAP3L,RBM19,XYLB,MARCHF6,TRIM3,TRMT2A,OGA,PLK4,USP20,RAB30,CAPN10,NKIRAS2,PACSIN3,TCTN1,ZDHHC14,ZFHX4,CARF,LMF1,RMND5A,FBXO38,GDPD5
Drug	2943_UP	Asiaticoside [16830-15-2]; Up 200; 4.2uM; HL60; HT_HG-U133A	Broad Institute CMAP Up	6.524e-07	0.03126	5.92e-06	6.721e-05	95	196	ABCA2,ACVR2A,ADARB1,AKT1,BICD1,CACNA1A,CACNB2,AP1S1,CRKL,CUX1,DBT,ZMIZ2,AMDHD2,EDNRB,PHC2,CRIM1,FMO5,GLRB,GMPR,GRINA,BRF1,HNRNPH1,IL1RAP,KRAS,LRP5,SPRED2,MEF2C,NR3C2,MVK,PCSK6,PAFAH2,CCSER2,USP53,PPP3R1,LEPROT,EPS8L1,PTCH1,PTGER3,TRAPPC14,BRF2,SHFL,PI4K2A,SLC5A5,DDN,RO60,UBR4,SIK3,SLC44A1,TLE3,CBX7,TNNT1,CDC42EP4,FLRT2,ZBTB17,FJX1,SMURF1,BMERB1,NR4A3,PBXIP1,PLA2G6,MRTFA,WDR48,MAP7,SLC16A4,PDLIM7,ZFYVE9,R3HDM4,CLOCK,ADGRA2,USP34,SETD1A,ARHGEF11,HIVEP3,ZNF263,ZER1,CAMSAP1,GAS2L1,RGS14,CSPG5,CPNE7,CYSLTR1,ALDH1L1,PRDX3,SGSM3,PGAP3,N6AMT1,LRFN4,RHOD,RBM42,CEP41,RHBDF2,EMID1,FBXL18,GPATCH3,PDLIM2
Drug	6309_DN	Oxybenzone [131-57-7]; Down 200; 17.6uM; PC3; HT_HG-U133A	Broad Institute CMAP Down	6.524e-07	0.03126	5.92e-06	6.721e-05	95	196	BIN1,APC,BMP6,SCAPER,KLF6,CTSO,GRWD1,SIDT2,EPHB4,CDKL3,SIRT6,B4GALNT1,GALK1,GOLGA1,PRRC2B,GPC1,GPR4,IFI35,LRP3,MAN2A2,MBD3,MYL6,MYO9B,NKTR,ORC5,PEX6,PHKG2,FBXO42,DGCR8,PRMT7,PTPA,PPP5C,MAPK7,DNAJB12,EPS8L1,TTC12,ELP3,EVA1B,TRAPPC14,CCDC85C,BAHD1,RABL6,SHANK2,UGGT2,SMPD1,DDX28,CAPN15,SOS2,BEX1,SREBF2,GSE1,SUPT6H,SMG9,SMG5,FBXO46,NPTXR,TLN1,TRAF6,TFIP11,SPPL2B,ZYX,TFEB,RNPEPL1,DOLPP1,SCAF4,CASKIN2,ULK1,CNTNAP1,ADCK2,SPATA2L,CACTIN,DHX34,RIMS3,C2CD2L,ZBTB40,FAM13A,FARP1,UBE4B,SIGMAR1,BAIAP2,SRCAP,CDC42EP1,CA5B,IRGQ,CCDC22,ZCCHC4,NCAPH2,NT5C,DCAF17,ITPKC,PUS1,IKZF5,AGRN,CDADC1,MED25
Drug	5249_DN	Phthalylsulfathiazole [85-73-4]; Down 200; 10uM; MCF7; HT_HG-U133A	Broad Institute CMAP Down	6.524e-07	0.03126	5.92e-06	6.721e-05	95	196	ARF6,ASPH,ATP6V1C1,BRCA2,KRIT1,CHRM3,CYB561,DOHH,DBT,DTNA,E2F3,ABHD17B,EPHA2,ZNF219,ESR1,ACSL4,FGFR1,ANKFY1,CYRIB,LUC7L3,RNFT2,HMGCS1,NDST1,KANSL1L,ITPKB,JUN,KIF3C,KRAS,MDM4,MSH3,CNOT4,SLC11A2,GDAP1,PFDN4,RETREG1,PRKAR1B,MAPK11,RARG,REST,RHOT1,FBXW7,MRPS12,IMPACT,MTF2,SFTPC,HIF1AN,WDFY3,TXLNG,UHRF1BP1L,SPART,CIC,KLHL9,TAF1,TESK1,TFPI,AP4E1,ABCB9,RBFOX2,UBE2L3,XK,ZNF189,ASPHD1,FZD1,PIK3R3,BLZF1,LIN7A,SCAF11,STOML1,RHBDD3,HOMER3,SPTLC2,POT1,SENP6,TBC1D5,NR1H3,STAM2,POLR3F,CACNG4,PLK4,ZMYND11,KLHL20,MSL3,HNRNPA0,CEP43,DMC1,PGAP3,ATXN7L3B,BCORL1,ZNF329,GALNT12,CSPP1,PGAP1,NAA50,OSGEPL1,TEX261
Drug	4238_DN	Seneciphylline [480-81-9]; Down 200; 12uM; PC3; HT_HG-U133A	Broad Institute CMAP Down	6.524e-07	0.03126	5.92e-06	6.721e-05	95	196	ADRA1D,APC,APOE,ZFHX3,RERE,KIF1A,BMP1,ZFP36L1,ZFP36L2,CALR,MINK1,ATN1,UBXN1,PLEKHO1,ENPEP,RAPGEFL1,EXTL3,FGFR1,FGFR2,FKBP5,POLDIP3,KLF13,FYN,GABRA2,LPAR4,GRM4,H2AX,KCNN1,LIMK1,LRP3,BCAM,MAF,MAZ,ALDH6A1,CNOT3,FURIN,PALM,PCDH1,PDE4B,PDE6C,PDGFB,PLXNB1,PRKAR1B,LAX1,CDKAL1,PXN,RGS4,RTN2,PHLDA1,TBC1D22B,PEX26,SBNO2,MAPRE3,SMARCD1,CAPN15,SOX12,TFAP2A,ABCB9,NPTXR,TLN1,TRIO,OSBP2,VAV2,WNT1,XRCC4,ZYX,PBXIP1,KDM5C,PLA2G6,BORCS8,MTA1,RAB11B,TAOK2,LHX2,WIZ,WHRN,SOX13,ARHGEF10,SDC3,TBKBP1,DGCR2,MED16,PTPN18,ST3GAL6,ZER1,TAB1,GAS2L1,OGA,RUNDC3A,RGCC,WDR25,PODNL1,PRR7,AGRN,MED25
Drug	1002_DN	2-propylpentanoic acid; Down 200; 50uM; MCF7; HT_HG-U133A_EA	Broad Institute CMAP Down	6.524e-07	0.03126	5.92e-06	6.721e-05	95	196	ADM,ABCD1,APP,ATP6V0A1,CAPZB,CCNT1,CCNT2,CEBPA,CTNND2,DDIT3,PARD6A,DLG3,DTNA,HSD17B11,EPOR,ACSL4,FKBP1A,ARAP2,ZDHHC18,SSX2IP,LSM14B,GABPB1,GLI3,ZBTB48,NDST1,KPNA1,LIMK1,MAP4,MYL6,NEK1,NOTCH3,GFOD1,PLEC,KLHDC4,TMEM104,SSH3,PXN,SEC61A2,PANK4,TRAPPC14,ZNF444,SAT1,SDC2,ST3GAL2,PEX26,SLC19A1,SMPD1,SNAPC2,RO60,SYK,SIN3B,KIAA0930,TCF7L2,TFPI,NPTXR,KDM6A,FOSL1,DGKE,GPR107,MARK4,VAMP4,SYNJ2,ADCK2,MAP3K6,TAOK2,HOMER3,GTPBP1,GOSR2,SENP6,RAB11FIP5,RAB11FIP3,SETD1A,SENP3,PTPN18,KATNB1,SEC22A,TRIM3,SRCAP,EHD1,SGSM3,DMC1,ORAI3,NCAPH2,SNX11,ZNF668,RPAP2,PGAP1,DCAF17,RNF123,UBXN6,COL18A1,FHIP2B,PINK1,GFOD2,URM1
Drug	1867_UP	Thiamphenicol [15318-45-3]; Up 200; 11.2uM; HL60; HT_HG-U133A	Broad Institute CMAP Up	6.524e-07	0.03126	5.92e-06	6.721e-05	95	196	ACOX1,ADCY3,AP1B1,APC,TPRA1,CA11,KLF6,CYB561,VILL,DMWD,DTNA,DUSP4,EFNA3,RNFT1,EPHB6,NR2F6,ZNF219,FOSL2,KLF13,GAS6,ZGPAT,ADTRP,TMEM209,H2AX,FBXO41,MICALL1,ZFHX2,INHBA,MAP4,MYB,NKTR,NMT1,NOS1,PENK,PMM1,BORCS6,DNAJB12,PEX5,REST,RNASEL,PHLDA1,HIF1AN,CSGALNACT1,WDTC1,SOS2,CDK19,DDN,RO60,ZC4H2,STX1A,ARHGEF9,TAFAZZIN,EHBP1,PSD3,TNS1,TPD52,TPM2,VAV2,SPHK2,CUL5,KDM5C,THAP3,PHACTR1,B4GALT2,SENP5,CREBZF,PPP1R16B,LSM14A,ZFYVE16,AP5Z1,ZBTB40,PTBP3,TSPAN2,ADGRG2,MBNL2,EIF1,SF3A1,MARCHF6,ZER1,YKT6,PLK4,SRCAP,MSL3,ABHD2,CACFD1,PDAP1,GIT1,AAMDC,PPDPF,ZNF668,NIPAL2,DOK3,SLC8B1,TEX261,TSC22D4
Drug	4143_DN	Methacycline hydrochloride [3963-95-9]; Down 200; 8.4uM; MCF7; HT_HG-U133A	Broad Institute CMAP Down	6.524e-07	0.03126	5.92e-06	6.721e-05	95	196	ABCA2,ADARB1,ASPH,BRAF,CAMK4,CD47,FOXN3,AP1S1,PLA2G3,CYLD,MXD3,DTNA,E2F4,EPOR,FGD1,FOSL2,GAMT,GLS,HNRNPH1,HNRNPU,FBXO41,IL1RAP,KCNQ3,SPRED2,MAP4,MYL6,NAB2,FURIN,PIK3R2,PPP3R1,PPP5C,DNAJB12,PXN,HERC6,PARPBP,SEMA3F,SFSWAP,PHLDA1,RAB3GAP1,MAP7D1,HIC2,NBEAL2,VAMP2,KAZN,ZC3H7B,CSTF2T,KIAA0930,PSD3,SMG5,PIGN,CDC42EP4,PATZ1,UROD,YY1,ZBTB14,ZFX,EML2,MAN1C1,SCAF4,THAP3,DOCK6,WDR48,RNMT,PEX16,SLC4A7,TMEM158,RPAP1,DHX34,CUL7,FBXO2,RBM19,AP5Z1,ADGRG2,MBNL2,SEMA4D,ZBTB6,CUEDC1,TRAFD1,GADD45G,OGFR,ABHD2,TRIOBP,CAPN10,CDC42EP1,ZNF277,ZNF787,RNF19B,NCAPH2,DDX54,NIPAL2,NUDT18,HDAC11,SEMA4A,TMEM121,LMF1
Drug	3374_DN	Aminophylline [317-34-0]; Down 200; 9.6uM; MCF7; HT_HG-U133A	Broad Institute CMAP Down	6.524e-07	0.03126	5.92e-06	6.721e-05	95	196	ADAM10,BIN1,APOE,RERE,C3,ARHGAP33,AP1S1,PLA2G3,CRY2,ATP6V0A4,CTBS,PLLP,CRBN,ZNF639,ETV5,EXTL3,FGFR1,GABRB2,GMPR,HLCS,HMOX1,KANSL1L,LGALS8,MECP2,MYO1B,MBD3,NFKBIB,NOTCH1,SLC11A2,FURIN,PALM,PDGFB,NECTIN1,PPP1R37,RARA,ARHGEF10L,RPGR,PI4K2A,MLXIP,TRAK1,MAPRE3,SMPD1,MAST3,SIPA1L3,KDM6B,FRMD4B,SNX13,DMXL2,PSD3,TGFB2,RUNDC3B,TRPC1,VIPR1,KCNK12,GPR137,CLBA1,MAN1C1,PIP4K2B,LTBP4,CNTNAP1,LIN7A,ANGEL2,ADGRG1,ANAPC13,PITPNM1,DZIP3,DNM3,AUTS2,HERC4,RAB11FIP3,ZSCAN12,NXPE3,AP5Z1,PTBP3,ABCA7,ZER1,TAB1,SEMA4D,KLHL20,RND1,HNRNPA0,PIM2,OGFR,RNF24,ATXN2L,SLCO3A1,TBC1D17,NIPAL2,NUDT18,EMID1,NOL10,TNKS2,IKZF5,KLHL25,SLC30A5
Drug	6348_DN	Iopanoic acid [96-83-3]; Down 200; 7uM; PC3; HT_HG-U133A	Broad Institute CMAP Down	6.524e-07	0.03126	5.92e-06	6.721e-05	95	196	ARF6,BBS4,CHN1,COL7A1,COL13A1,DDIT3,RNF141,EGF,MECR,EMD,EPHA4,ERCC2,RBM48,F3,FXN,GAD1,GAS6,GNA11,TMEM209,MR1,MICALL1,IL1RAP,JUNB,JUP,KPNB1,LMAN1,BCL11A,MEF2C,NFATC3,SLC11A2,NRTN,PIM1,PLCB3,FXYD3,PPP2R5A,RAP1GAP,LIN7C,SEMA3F,RNF126,PEX26,KIFAP3,LUC7L,CCDC88A,LMBR1L,SLF2,CDK19,CUL9,SSB,SYT1,ZC3H7B,TCF3,CTNNBL1,TNNI3,UBE2L3,MOGS,NIPAL3,PICALM,CASKIN2,DOCK6,PPFIA1,DLG5,PDLIM7,TRIP11,CNOT8,FXR2,NSMF,SLC25A44,SZRD1,TRAF3IP1,ZBED4,SGSM2,AP5Z1,PTPN18,ST3GAL6,IVNS1ABP,DENND2A,SMPDL3A,EHD1,HTATSF1,PGAP3,SYNPO,TRAPPC11,METTL5,NOC4L,MUL1,L2HGDH,TRAPPC13,SLC8B1,ZC3H12A,STEEP1,TMEM121,MRPS11,JMJD4,PTDSS2,QTRT1
Drug	5577_DN	chlorpromazine hydrochloride; Down 200; 1uM; MCF7; HT_HG-U133A	Broad Institute CMAP Down	6.524e-07	0.03126	5.92e-06	6.721e-05	95	196	APBA2,FAM131A,ZFP36L1,CCNT1,MINK1,CTBS,SLC26A2,DTNA,UBXN1,EFNA3,EPHB2,EPOR,CRIM1,FZR1,SRRT,DYNC2LI1,GAMT,NR3C1,CBR4,HLCS,IDH2,ZFHX2,LAMP1,LIMK1,KITLG,MPP2,MBD3,NRGN,NUMA1,PDGFB,PDK2,PIK3R2,MAPK8,CNNM2,DNAJC28,C20orf27,PANK4,ZNF444,SBF1,PHLDA1,CEP162,SLC48A1,PLCH1,RBM34,WDTC1,PHLDB1,STX1A,NUP210,PLCB1,ZC3H7B,CSTF2T,WSCD1,PSD3,ZDHHC17,TGM2,TRAF3,DDX58,SUMO1,GPR137,ZNF205,SLC12A9,PIP4K2B,LTBP4,FAM110B,ITGA10,LIN7A,MTMR2,SLC16A7,RAB11B,MAPKAPK2,CREBZF,LMF2,FADS2,ACOT11,SDC3,DHX34,CUL7,ARHGEF17,TLK1,SF3A1,RRAGB,PLK4,UTP14A,USP19,OGFR,NXPH4,C2orf68,RNF19B,BHLHE41,FAM204A,TUT1,TDRD3,NADK,PYCR3,TOR1AIP2
Drug	7424_DN	Prednisolone [50-24-8]; Down 200; 11uM; MCF7; HT_HG-U133A	Broad Institute CMAP Down	6.524e-07	0.03126	5.92e-06	6.721e-05	95	196	ADCY6,ADCY9,FAM131A,ATG4A,BAX,BCR,SCARB1,CTSC,AP1S1,PARD6A,DLX2,E2F4,ECE1,MECR,EPOR,PHF20,EXTL3,GPC4,EFCAB2,FYN,SIK1,GNA11,GRB7,BRF1,IDS,MICALL1,ITGB4,JUN,SMAD6,MVK,NEK1,PAFAH2,CDK16,GNB1L,PPP2R3A,PKN1,PRKX,ALKBH4,PRRG1,PRRG2,EPS8L1,RABGGTB,RGS3,FBXW7,SEC14L1,PHLDA1,PEX26,YEATS2,SMPD1,KDM4B,TNRC6B,LRCH1,ZMAT5,PHLDB1,NSFL1C,DTX4,VAMP2,MTCL1,POFUT2,VPS39,PRDX2,TRPC1,VEGFA,ZBTB17,ZNF174,ZMYM2,BRPF1,SF3A2,ESS2,BAP1,CDC14B,TAF1B,BCL7B,ADGRG1,CACTIN,LMF2,FXR2,SPTLC2,CCDC9,LDLRAP1,ARHGEF11,TNK2,MPHOSPH9,HEXIM1,TAF6L,RAB35,ATXN2L,ERO1A,LRFN3,TRAPPC13,ZC3H12A,FBRS,ILRUN,NADK,TSC22D4
Drug	5979_UP	PF-00539745-00 [351321-33-0]; Up 200; 10uM; PC3; HT_HG-U133A	Broad Institute CMAP Up	6.524e-07	0.03126	5.92e-06	6.721e-05	95	196	ALDH2,APAF1,APOE,ARHGDIG,DLK2,RERE,BRCA2,ZFP36L2,MYRF,DAGLA,CACNA2D1,CDC42,RCC1,AP1S1,CSF1,DOHH,EFNA3,MEGF8,EPHA5,ETV1,PHF7,PIAS4,GPR17,GPR19,TMEM209,HLF,KCNJ15,LRP1,MCC,MECP2,MAP3K9,TNFRSF11B,PALM,CDK18,PDGFB,PENK,PPARD,PRRG2,WDR55,PTPN2,KIRREL1,FBXW7,SEMA3F,ASAP3,AMBRA1,SLC2A1,KDM4C,RO60,UBR4,CRTC1,AHCYL2,MLYCD,TK2,MAPK8IP2,RUNDC3B,YY1,MAP3K12,PCBP4,CUL5,DOCK6,BEGAIN,DOC2A,PEX3,CDC14A,CADM3,RNGTT,SQSTM1,IL33,ADGRG1,HOMER3,PICK1,NCOR2,SENP6,DHX34,GGA1,CTIF,FBXO2,PTPN18,KLF2,SCML2,TRIM3,GAS2L1,RBBP9,C1QL1,HIPK2,OSGIN1,CCDC28B,EFEMP2,NDNF,KCTD17,DCAKD,EMID1,MINDY3,FAAP100,LIMD2
Drug	1234_DN	Trichostatin A, Streptomyces sp.; Down 200; 1uM; PC3; HT_HG-U133A	Broad Institute CMAP Down	6.566e-07	0.03146	5.956e-06	6.763e-05	85	171	APP,BCL2L1,BCL7A,BMP2,CAPN2,SERPINH1,CHM,CREBBP,BOLA1,KMT5B,TACO1,SFMBT1,LARP7,LUC7L2,GABPB1,GTF2I,IFIT2,INHBB,NBN,PHF2,DNAJB12,PTPN9,BANP,RAD21,RNF6,BRF2,ZNF444,SRSF4,THUMPD1,ZBTB1,RUFY3,ZFP64,LRIF1,SETD1B,PPRC1,ZC3H4,SUV39H1,SYK,EHBP1,JADE2,ADNP,TGFB1I1,MEPCE,KAT6B,CLCF1,PATZ1,TRPM2,ZMYND8,VEGFC,ZBTB14,ZFX,PRDM10,DTWD1,EPM2A,FOSL1,ARID1A,CDC7,CUL1,ANGEL2,ZZZ3,SENP6,KEAP1,DENND4B,DCLRE1A,SCO2,PARP2,HMGXB4,RAD50,PLEKHA2,AKAP8,NPM3,TUBGCP3,RPP38,P3H4,USP21,CTCF,SYNPO,ATXN7L3B,ZC3H7A,CCDC51,TLCD3A,TMEM168,METTL4,CASD1,RNF146
Drug	4981_DN	Harpagoside [19210-12-9]; Down 200; 8uM; MCF7; HT_HG-U133A	Broad Institute CMAP Down	6.589e-07	0.03157	5.969e-06	6.777e-05	93	191	ATM,ATP6V1C1,ZFP36L2,CACNA1D,PLK3,KLF6,INO80B,DTNA,DUSP4,E2F3,ABHD17B,RNFT1,ZNF639,EPHB2,EPHB4,CLN8,ESR1,FZR1,FER,MBIP,CYRIB,GRIK5,HLCS,MICALL1,ITPKB,JUN,LAMP1,MAP3K5,MET,NPTX1,NRGN,NUMA1,PAFAH2,CCDC93,MINDY2,MED18,KLHL24,PSKH1,PTHLH,CDKAL1,SSH3,ROM1,RPL10,RPL18,FBXW7,SGCB,ADGRL1,FAM222B,SEPTIN11,SMARCD1,HMGXB3,WDTC1,ZCCHC24,EMC1,ZC3H3,CIC,STK3,MCF2L,ZDHHC17,ABCB9,SREK1IP1,MAPK8IP2,GTPBP4,VAV2,VEGFA,PAIP2B,EVI5,SCAF4,MRTFA,CDC14B,RNGTT,SENP5,BORCS8,CTDP1,APBA3,RPAP1,DHX34,SZRD1,AP5Z1,MBNL2,TRAIP,TAB1,PAICS,AFF4,KLHL20,CACFD1,ATXN7L3B,N6AMT1,ZNF329,SLC35E1,WDR76,PHC3,PREX2
Drug	5442_DN	Trifluoperazine dihydrochloride [440-17-5]; Down 200; 8.4uM; MCF7; HT_HG-U133A	Broad Institute CMAP Down	6.589e-07	0.03157	5.969e-06	6.777e-05	93	191	APP,BICD1,ZFP36L2,CHML,CYHR1,DNM2,E2F4,EFNA3,EIF4G2,MARK2,CDC40,FGD1,ARAP1,GMPR,GTF2I,H2AX,HNMT,ID4,CCN1,LMAN1,MIA2,MPP2,MTM1,NFKBIB,NMT1,CNOT4,SLC11A2,PDGFA,PDK2,PLCB3,MAPK8,PRODH,BORCS6,PSEN2,WDR55,PTPN2,PEX5,TESC,RNF2,PI4K2A,SGCB,RAB11FIP2,SKI,ZBTB1,RNF126,RUFY3,SMARCD1,SNAPC2,MAPKBP1,RBM34,STK3,CEP68,TAF1,SLC44A1,TTC9,VGF,KCNK12,XRCC4,ZNF202,SPRYD7,CBX8,MARK4,RNGTT,LPCAT4,MTMR1,LDB1,CCNE2,RAB28,WIZ,HOMER3,SPTLC2,MTRF1,FBXL6,ZBED4,TELO2,MPHOSPH9,VPS13B,ZER1,EIF3M,SEMA4D,CNPPD1,MALT1,SGSM3,DDX52,OGFRL1,GTDC1,NT5C,EHD2,ABHD18,ENGASE,LMF1,CLPB,RNF170
Drug	5434_DN	Piribedil hydrochloride [78213-63-5]; Down 200; 12uM; MCF7; HT_HG-U133A	Broad Institute CMAP Down	6.589e-07	0.03157	5.969e-06	6.777e-05	93	191	ASIC1,APC,KIF1A,ZFP36L2,COL1A1,CYLD,DBN1,DHX9,DTNA,E2F4,FCF1,EIF4G2,ESR1,FGD1,FGF12,ARAP1,GCNT2,TMEM209,HMGCS1,NR4A1,HSF2,ITGB5,LMNA,SPRED2,MDM4,KITLG,PDGFB,PDK2,DGCR8,DNAJB12,KLHL24,CCDC186,REST,RFXAP,RPL10,SFTPC,SGCB,CEP162,ASAP3,SKI,FOXJ3,DOK4,SOS2,RO60,LRCH1,NXT2,MAPK8IP3,STK3,EXOC7,FBXW11,NUP188,UBE2B,KCNK12,ZBTB14,SPHK2,EML2,SPPL2B,BAP1,PLA2G6,DGKE,CDC14B,STK16,SNAP23,TNFRSF11A,MTMR2,RAB11B,SOCS6,ARHGEF6,SPTLC2,CNTNAP2,ULK2,MFAP3L,CNNM1,PLEKHA2,VPS13B,STX6,TRAIP,SPON2,FRS2,USP20,RAB30,CACFD1,ASTE1,HIPK2,FBXL15,TMEM231,PODNL1,NOL10,ZNF606,STRA6,ENGASE,YTHDC2,RNF170
Drug	3861_UP	Proglumide [6620-60-6]; Up 200; 12uM; MCF7; HT_HG-U133A	Broad Institute CMAP Up	6.589e-07	0.03157	5.969e-06	6.777e-05	93	191	ASIC2,AK1,AKT2,ALK,ATRX,CACNA1D,RCC1,CNTFR,DAPK3,DHX9,ATN1,ECE1,EIF4EBP2,ZNF639,NR2F6,ESR1,BET1L,EXTL3,KIAA1109,GALE,GCNT2,GP1BA,IL17RC,GTF2I,HLF,HMGCS1,AGFG2,INPP4A,LYL1,MCM4,MEF2D,FOXO4,MMP17,MST1R,CDK14,MAPK8,RB1,RELB,RNF6,SEMA3F,MRAS,TBC1D22B,PLCH1,FSCN1,FAIM2,ZC3H13,STAT1,STAB1,WASHC4,TGFB2,NUP188,VEGFA,ZKSCAN1,ZNF76,KCNAB2,BRINP2,STX16,CACNA1G,ADGRG1,ZFYVE9,TP53I11,GTPBP1,TRAF4,DHX34,CTIF,ARHGEF17,FBXO24,MED16,RBM5,VPS13B,SPEG,NPM3,CORO2B,CAMSAP1,CDC42EP3,CAMKK2,PLK4,RBBP9,NEU3,SRCAP,MMP24,RND1,HTATSF1,OGFR,CELF3,U2AF2,SETD2,METTL5,GALNT12,NIPAL2,ORAI2,KLHL25,RNF146
Drug	2937_DN	Gabexate mesilate [56974-61-9]; Down 200; 9.6uM; HL60; HT_HG-U133A	Broad Institute CMAP Down	6.589e-07	0.03157	5.969e-06	6.777e-05	93	191	RERE,TICAM1,BCL6,ZFP36L1,CBFA2T3,CD37,CDC42,TRMT61A,RCBTB2,CHML,AP1S1,MINK1,MECR,COQ4,EPHB2,CRIM1,ESR1,ETV5,ZDHHC18,FOSL2,DYNC2LI1,GABRA4,TMEM209,DNAJB2,IL11RA,INHBA,JAG2,KIF3C,MAP4,FOXO4,MYO1C,NAB2,PCDH9,ENPP2,PENK,GNB1L,MINDY2,CDKAL1,RELB,ZNF444,SHFL,PI4K2A,SBF1,SRSF5,PHLDA1,RNF44,CCDC85C,HIF1AN,SLC9A1,SLC15A2,SNAI1,SNTB2,STK11,STX1A,SMG5,PRDX2,TESK1,SLC7A11,ZNF174,AGPAT3,ZKSCAN8,EML2,MAN1C1,PHTF2,NR4A3,LDB1,FUBP1,TSPOAP1,TRIP11,CREBZF,ZFYVE9,SLC4A7,RAB11FIP5,SLC25A44,GPRASP1,ZFYVE16,STAP1,HIVEP3,DNAL4,MBNL2,VPS13B,PAK4,POLR3F,RND1,CACFD1,ANAPC2,NENF,RHOD,SLC8B1,XPNPEP3,ATL2,INTS5,PAPOLG
Drug	2678_DN	17-AAG; Down 200; 1uM; HL60; HT_HG-U133A	Broad Institute CMAP Down	6.589e-07	0.03157	5.969e-06	6.777e-05	93	191	ADCY3,ATP5F1D,BCL2L1,BICD1,CACNB3,MXD3,DLX2,GRWD1,DUSP8,ENDOG,F3,FGFR2,UBE2J1,KLF13,HAGH,IL13RA1,JUND,SMAD6,SMAD7,MAP4,MNT,MYC,GADD45B,PDE4A,PEX6,PGP,PTGER3,RARA,REST,RFXAP,RGS16,MRPS12,RHOBTB3,SKIL,SLC1A5,SOX4,KIF21B,SOX12,PPRC1,SRI,DDN,TCF7L2,THRA,RBFOX2,USF2,WNT6,TWNK,XRCC4,FJX1,FOSL1,FGF23,DOCK6,RNMT,LPCAT4,TAF1B,MTA1,RRP9,SYNGR1,RAB11B,NSMF,ARHGEF10,HDAC9,CTIF,RUSC2,TELO2,RABGAP1L,NR1D2,MED16,PTPN18,MTSS2,TRAIP,CDC42EP3,CNPPD1,PKD2L2,KIF1C,SEPTIN9,POLR1G,TNFRSF21,FICD,PDAP1,TMEM120B,NCAPH2,CCDC86,WDR77,NOL12,BHLHE41,RHBDF2,CDR2L,IFT74,PUS1,CIAO3,AEN,NOL6
Drug	6586_UP	prostaglandin E2; Up 200; 10uM; PC3; HT_HG-U133A	Broad Institute CMAP Up	6.589e-07	0.03157	5.969e-06	6.777e-05	93	191	ACVR2B,TUBGCP5,ADARB1,PLIN2,ARNT,ASPH,BAX,BCR,CBR1,CCNT2,CDH7,AP1S1,CRK,HDGFL3,DHX9,APH1A,RNFT1,PLEKHO1,EPAS1,FHL1,GPR4,NR3C1,HNRNPD,ID1,JUNB,JUP,KCNK1,CAPRIN1,MARCKS,MYC,MYL6,NFATC3,NUCB1,PCOLCE,PIN1,SMOX,PPP3R1,SNRK,PTHLH,RPP25,NECTIN2,SLC35F6,RANGAP1,MRPS12,RXRA,OTUB1,CCDC85C,SKI,RNF126,CSGALNACT1,SRC,PDS5A,ZC3H7B,EXOC7,TBCD,KIAA0930,TFPI,TGFB2,USF2,KDM6A,WNT7B,WNT10B,GPR137,NIPAL3,SLC7A5,RBM10,SCAF4,CASK,B4GALT4,TRADD,PRPF4B,MAP7,DLG5,PARM1,WHRN,GOSR2,AKAP12,ACOT11,SGSM2,TSPAN3,LPCAT3,PLEKHA2,RNF41,SIGMAR1,DNAJB4,FICD,MGAT4B,SCAMP5,KLHL36,CSPP1,SLC35E1,OSGEPL1,LMF1
Drug	5441_UP	Trichostatin A, from Streptomyces sp.; Up 200; 0.1uM; MCF7; HT_HG-U133A	Broad Institute CMAP Up	6.618e-07	0.03171	5.995e-06	6.807e-05	87	176	ADD3,ADM,ALDOC,ANG,CDH18,CDKN2D,CLGN,PLK3,CYLD,DLX2,EFNA3,EFNB3,HSD17B11,EPAS1,EPHA3,ETV5,FYN,RAB8B,GLS,FOXO4,NAP1L3,NRTN,SERPINE2,SERPINB9,SERPINI1,PIK3CD,PPARD,PPP2R5B,MAPK10,PARP16,RAB3A,RGS2,LARP6,RTN2,SAT1,SMPD3,PMEL,WDR47,KIFAP3,MAPRE3,DOK4,LMBR1L,FSCN1,TNIK,ZCCHC24,SOX9,RGL1,ACSBG1,SYT11,SIRT4,RUNDC3B,SSBP2,TUFT1,STX12,UBE2H,PAIP2B,SLC30A3,SLC17A7,CLBA1,MAN1C1,BMERB1,PBXIP1,DPF1,CHST1,WDR19,IRS2,CDK5R2,LMF2,RALGPS1,KIAA0513,JAKMIP2,TMCC2,FAM13A,LPCAT3,KATNB1,TUBB4A,TXNIP,CYP46A1,DNAJB4,CA5B,AAMDC,RGCC,TMOD2,TTLL7,FAM214B,NXN,ITM2C
Drug	ctd:C030957	methylmercury II	CTD	6.911e-07	0.03311	6.258e-06	7.106e-05	64	120	ACTN1,ADD1,ANG,RHOB,ASNS,BCL2L1,BNIP3,CASP3,CCNG1,CD47,CD63,CFL1,CISH,COL1A1,MAPK14,CSNK2A1,GADD45A,DHCR24,DUSP1,DUSP6,ECE1,EGR1,CTTN,NR2F6,ABI3,TNFRSF12A,GPX1,ID2,IL13RA1,ITGA4,LIMK1,LTBR,MFGE8,NDUFS1,MTPN,PIK3CA,PIK3CG,PLS3,PTMS,PTPRF,RGS3,ROCK1,SLC16A1,SOS2,THY1,RTN4,CDK5R1,SQSTM1,RAB11B,MAPKAPK2,RAB9A,SLC9A3R1,ROCK2,CLIC4,FBXO3,BET1,CITED2,SEMA4F,TXNIP,GADD45G,YWHAQ,ATP5IF1,ACVR1C,AMN
Drug	ctd:C080163	trovafloxacin	CTD	6.988e-07	0.03348	6.327e-06	7.184e-05	162	371	ACTB,ACY1,PLIN2,AMD1,XIAP,ATR,CASP3,CASP8,CDKN1A,CEBPA,AP1S1,PLK3,COMT,ATF2,CRK,DAPK1,DDIT3,DDX1,AMMECR1L,DLST,YPEL3,RCAN1,DTYMK,DUSP8,TMX2,EIF2S1,EIF4A2,NR2F6,SLC41A2,FASN,FKBP4,HACD3,SARNP,SSX2IP,YPEL5,GGCX,GCLC,NR3C1,GSR,H2AX,HMOX1,DNAJB2,TENT2,STARD4,ID2,IDE,IDH2,IFRD1,IL18,EIF6,JUNB,KPNB1,RMDN2,LETM1,LMNA,LTA4H,CAPRIN1,SPRED2,MDH2,ME1,MYD88,SLC11A2,PCSK6,ERRFI1,CDK16,PDE4B,POLRMT,TMEM106B,MAPK1,MAP2K7,KLHL24,WBP1L,PSMB10,PTPN2,PEX2,RAN,RANGAP1,RB1,RDX,RNF6,MRPL12,SAT1,SLC35E3,SFPQ,SRSF1,SRSF2,SRSF3,SRSF4,SRSF5,PHLDA1,SKIL,TRAK1,SMARCD2,SUMO2,TXLNG,EMC1,SREBF1,SRM,SPART,SRP72,STAT3,TGM2,TKT,TMX4,TPI1,CDC42EP4,TUBB2A,VEGFA,XBP1,XPO1,ATP6V0E2,SPTSSA,ZFAND5,PTP4A1,MANF,RSRP1,CCDC6,PDHX,TTC7A,ERGIC1,ULK1,ATRN,EIF2S2,MAPKAPK2,SLC9A3R1,LSM4,FAM98A,TKFC,IST1,TOMM70,THRAP3,GNL3,PPP1R14B,PLIN3,SMNDC1,TCIRG1,TFG,SYNCRIP,DNPH1,IVNS1ABP,SND1,STAG2,TOB2,GADD45G,ERP29,UBE2C,PACSIN2,MGLL,PPP1R14A,NDUFAF4,LGALSL,RNF26,UBQLN1,ARMT1,PTGR2,NAA15,RNF39,SLC46A1,GNPNAT1,CASD1,PINK1,MAL2
Drug	CID000122150	saclofen	Stitch	7.162e-07	0.03432	6.484e-06	7.362e-05	30	44	ADORA2A,TSPO,CACNA2D1,CP,GRIN3B,GABRA1,GABRA2,GABRA4,GABRA5,GABRB2,GABRG1,GABRG2,GABRG3,GABRR2,GRIA2,GRIA3,GRIA4,GRIK1,GRIN2B,GRIN2C,GRIN2D,GRINA,HTR1B,HTR1D,RNPEP,SLC6A1,SLC6A11,SNAI1,GCA,PRIMA1
Drug	ctd:C016599	mono-(2-ethylhexyl)phthalate	CTD	7.456e-07	0.03573	6.724e-06	7.635e-05	267	659	ACOX1,ADARB2,ADCY7,GALNT13,PLIN2,ADORA1,ADRA1D,AGL,AKT1,ANK1,APOE,ARRB2,ASAH1,ATP1A3,BAX,BCL2L1,BCL6,BOK,TSPO,CASP3,CAT,CBS,CCND2,SCARB1,CDKN1A,CEBPA,CEBPB,CHAT,CNGA4,CSNK1A1,NCAN,CYC1,CYP11A1,CYP51A1,DGKB,DDIT3,DHCR7,DHCR24,DMD,GRIN3B,DMP1,DNMT1,DPP6,SLC26A3,RSPH4A,DUSP1,DUSP5,TMED5,DUSP6,GLRX2,EDN1,EFNB2,EGF,CELSR2,EGR1,EGR3,EGR4,EPB41L1,EPHX2,ERBB4,ESR1,F3,GASK1B,TNFRSF12A,ACSL1,ZNF771,ACSL4,FASN,FBLN2,FDPS,FDX1,FDXR,FAR1,WDR17,FKBP1A,FKBP5,FOXJ1,ATP13A4,AKT1S1,ATP6V1H,NR5A1,BRSK1,GAMT,GLI3,FAM126A,AIFM3,GOT2,GPX1,HMGCS1,NR4A1,TRIM6,HSP90AA1,DNAJB1,ID1,IDH1,CCN1,INHA,IRS1,ITGA3,ITGB4,JUN,JUNB,KCNJ16,LFNG,NCOA7,LTBP1,SMAD7,MBP,RAB8A,MIF,MMP9,MDGA1,MYC,MYCN,NDUFA3,NDUFA6,NDUFA7,NEK1,NFKB2,OXCT1,PCOLCE,PDE6C,PEX1,PLS1,SGTB,PPARD,PPP1R1A,PRKACA,PRKCA,MAPK1,EPDR1,KLHDC4,LGMN,PTCH1,RPP25,PTPRD,TMEM145,SLC25A38,RABGGTA,ENOX1,RASGRF2,RECQL,RELA,UPF1,RORA,LGR4,RXRA,RXRB,KIF27,SGK1,RPH3A,SLIT1,SLIT3,SMO,OCLN,FAIM2,SOD1,SOX2,KIF21B,SPTA1,SPTBN2,SRC,SREBF1,SREBF2,CLASP2,TMEM71,STX4,STXBP3,NBEAL2,TAF1,DPY19L1,PRDX2,SIRT3,TH,ABCB9,TSPAN6,PPP1R18,RIMBP2,TNXB,TP53,STXBP4,SLC7A11,CADM1,NR1H2,VLDLR,ZBTB16,SLC25A30,ABCC10,CAMK1D,NR4A3,SLC4A10,HECW2,HACE1,DISP3,ULK1,ARRDC3,RASAL1,IKBKG,SPTBN4,IRS2,B3GALT2,B3GALT1,SNAP23,TNFRSF11A,GGH,PER2,IER3,KALRN,MTMR7,PCSK7,LGI1,NUP210L,TP53INP2,RRAGD,DERL3,HOMER3,CABP1,ADAMTS4,ATRNL1,CHD5,EIF5B,CLSTN3,NR1H3,TSSC4,PTPN18,SEMA3D,LPCAT3,ABCA7,TXNIP,EBP,BBC3,SHKBP1,PPARGC1A,RND1,RBMX,TOX3,ASCC3,UQCR11,CNTRL,PLAAT3,AVPI1,CCDC96,KLF15,AGBL3,STXBP6,SCG3,DNAH14,TMEM86A,PARVB,NALCN,NOC4L,ST8SIA5,RHOD,BICRA,MMEL1,RIN3,PHF21B,ZC3H12A,RNF123,LRRC4,CNTNAP5,PDLIM2,BEAN1,SLC27A1,LBH,WNK2,SPRY4
Drug	6325_UP	Molsidomine [25717-80-0]; Up 200; 16.6uM; PC3; HT_HG-U133A	Broad Institute CMAP Up	7.486e-07	0.03587	6.724e-06	7.635e-05	96	199	ADARB1,MARCHF3,KCTD14,ATP1A3,ATRX,CHM,KLF6,CYHR1,CTNND2,MXD3,E2F4,CALHM2,SIDT2,EIF4EBP2,ETV5,UBE2J1,PHF7,SIRT6,LSM14B,GABPB1,GABRA1,GPC1,GRIK5,GSK3A,KCNF1,MANBA,MIA2,MVK,NPTX1,PAFAH2,RETREG1,PPP1R7,MAP2K7,MED18,TBC1D8B,PEX5,HERC6,DMAC2,RELA,RELB,DZIP1,PLEKHA6,ZHX2,ZBTB1,SARM1,DDN,INKA2,CEP68,ARHGEF9,SYK,FBXW11,NPTXR,TRIO,UBE2B,XRCC4,ZKSCAN1,ZNF174,ZNF205,KCTD13,PIP4K2B,LTBP4,PPP4R4,TNFRSF25,RNGTT,LDB1,PDLIM7,STK17B,BMP8A,DNAJB5,ARMC8,WHRN,NCOR2,CNTNAP2,PHF14,RIMS3,CTIF,UBE4B,LAMC3,IKZF1,DCTN2,MLH3,CCT6B,OGA,GLS2,ABHD2,ZNF277,HSPB6,RNF19B,ICOS,EPN1,PREX2,ELMO2,TNKS2,NPAS3,LIN7B,RMND5A
Drug	6810_DN	Sulfanilamide [63-74-1]; Down 200; 23.2uM; MCF7; HT_HG-U133A	Broad Institute CMAP Down	7.486e-07	0.03587	6.724e-06	7.635e-05	96	199	ZFP36L2,SCAPER,CAMK2B,RCC1,KLF6,CSF1,MXD3,DVL3,EIF4G2,EPOR,FER,FGF12,FGFR1,FMO5,PIGO,GSK3A,ZBTB48,HMOX1,ICAM4,IGFBP6,ITPKB,JUND,KIF3C,LRP3,KITLG,MUC1,MYO9B,MYO10,NFKB2,NUMA1,GSAP,PCSK6,PAWR,PER1,PPP2R5D,DNAJB12,EPS8L1,RARA,SEC61A2,EVA1B,ROM1,ZNF444,VEZT,SLC48A1,RNF126,SLC9A5,SHANK2,CUL9,PHLPP1,TGM2,NR2C1,VGF,ZNF205,RCN3,ASPHD1,FZD1,RASAL1,DOC2A,PPFIA3,MARK4,SYNJ2,ANGEL2,ADCK2,AP4M1,DLG5,RPS6KA5,MED14,CACTIN,LMF2,LPXN,GTPBP1,SH2B1,RIN1,CNTNAP2,FAM169A,SDC3,DHX34,WSB1,CUL7,ARHGEF11,DNAL4,TADA3,TRMT2A,ST6GALNAC4,POLL,DDX52,RNF24,NKIRAS2,HIPK2,MUL1,KLHL36,MFSD13A,PCNX2,ORAI2,SEMA4A,TUT1
Drug	2744_UP	Dipivefrin hydrochloride [64019-93-8]; Up 200; 10.4uM; MCF7; HT_HG-U133A	Broad Institute CMAP Up	7.486e-07	0.03587	6.724e-06	7.635e-05	96	199	APP,ZFP36L2,CALB1,CAPZB,CDC42,CDH10,CHRNB2,COL7A1,ATP6V0A4,MXD3,PLLP,EFNA3,MEGF6,EPHA3,EPHB3,ERCC1,FHL1,RAB14,LUC7L3,GCNT1,GLS,GMPR,MKNK2,SLC29A2,AGFG2,FBXO41,KCNH2,KHK,LMO2,BCAM,MAP1A,MATK,ME1,MAP3K9,MPP3,MVK,NDUFA2,NKTR,NPAT,PCDH1,SMOX,POU2F2,PRKCA,MAPK8,PTGER3,NECTIN1,ADGRL1,SLC48A1,SLC5A5,SHANK2,PLCH1,KDM4B,MAST3,CAPN15,SREBF2,CIC,KAZN,PSD3,TGM2,THRB,VEGFA,ZYX,CLBA1,FGF23,MICAL3,SEMA6A,BLZF1,HAP1,STK17B,MED14,LHX2,RRAGD,FADS2,KDM4A,SGSM2,KBTBD11,CCS,HIVEP3,TNK2,KCNMB2,ABCA7,SPON2,GPR153,CPNE7,PNPLA6,OGFR,HIPK2,ZCCHC4,ZDHHC14,PODNL1,EMID1,SLC8B1,FBXO11,BCAN,FAM214B,CXXC4
Drug	7552_DN	9-deoxy-9-methylene-16,16-dimethyl Prostaglandin E2; Down 200; 10uM; MCF7; HT_HG-U133A	Broad Institute CMAP Down	7.486e-07	0.03587	6.724e-06	7.635e-05	96	199	AKT2,ASPH,DAGLA,CACNB3,CAMK2B,CDC5L,CHD3,ERCC8,CLCN3,MINK1,CYB561,ATN1,DTNA,E2F3,FCF1,CRIM1,FOXG1,SCLY,INPP4A,ITGA2B,ITGB1,KCNN1,MEF2D,TPCN1,MIA2,MBD3,MVK,PPARD,PPP2R3A,REX1BD,RARA,RNF2,ZNF444,SEMA3F,PLEKHA6,CCDC88A,SOX9,SP4,SREBF2,STX1A,TAGLN,TAF13,PIGN,TRPC1,KDM6A,VASP,ZNF202,ZNF205,TFIP11,SLC12A9,PLSCR3,SMIM8,FZD1,EEA1,KHSRP,RAB40C,VAMP4,TNFRSF25,TAF1B,JAM2,HOMER3,ARMC8,NCOR2,ACOT11,IRF2BP1,JAKMIP2,ZBTB40,MFN2,DNAL4,CAMSAP1,NEBL,MXD4,BICDL1,GPR153,OGA,NFAT5,NXPH3,ARMC6,HSPB6,TJAP1,HIPK2,METTL5,STXBP6,PACSIN1,ZNF710,MYH14,PODNL1,WLS,NRSN2,IFT74,FBXO11,WDCP,STRA6,KLHL25,TSC22D4,SLC25A28
Drug	1705_UP	Dapsone [80-08-0]; Up 200; 16.2uM; MCF7; HT_HG-U133A	Broad Institute CMAP Up	7.486e-07	0.03587	6.724e-06	7.635e-05	96	199	ABCA2,ACTN4,ADK,APP,ARNT,ATP6V1C1,KLF5,CNTN1,COMT,DBT,ATN1,DBR1,DMTN,EPOR,EPRS1,ESR1,ETV5,MBTPS2,ZFR,DNAJB2,CCN1,ITGB4,KRAS,LAMC1,CAPRIN1,MCM4,NEK1,CNOT4,NUMA1,PAFAH1B1,PAFAH2,CDK18,PER1,PPP1R7,PPP2R3A,PPP3R1,DNAJB12,CNNM2,RALGPS2,SHFL,SEMA3F,SFSWAP,PEX26,SCYL2,RAB3GAP1,SMARCD1,FSCN1,SON,EMC1,CDK19,SRC,SPART,UNC45A,STAT1,PLCB1,SYT1,WWC1,ABCB9,CADM1,ZFPL1,ZNF174,AGPAT3,ZMYM2,UBE3B,MRTFA,RANBP3,YIF1B,MTMR1,ANGEL2,PRPF4B,ARHGEF2,SLC16A7,PDLIM7,MAPKAPK2,SPTLC2,SOCS5,TANK,PLEKHA1,STAM2,CITED2,SPTLC1,KHDRBS1,MAP3K2,FRS2,PNPLA6,RAB35,OGFR,ABHD2,GSTCD,ATAD5,WLS,CEP290,ATL2,CHST8,YTHDC2,SFXN3
Drug	5853_UP	Ivermectin [70288-86-7]; Up 200; 4.6uM; PC3; HT_HG-U133A	Broad Institute CMAP Up	7.486e-07	0.03587	6.724e-06	7.635e-05	96	199	TRIM23,BBS4,BMP1,MYRF,CDC42,CDKN1A,CHM,DDIT3,DTNA,BOLA1,CELSR2,EIF4EBP2,EPHB2,CLN8,FGF2,ARAP1,AGAP2,IGF1,IL1RAP,INPPL1,ITGA1,LMAN1,MANBA,DNAJB9,NEO1,PHF1,PPP5C,RBFOX1,MAPK10,ALKBH4,PSKH1,PTPRR,RASA2,ROCK1,RPL10,BRF2,SEPTIN11,SNX1,SOS2,SETX,SARM1,FRMD4B,HSPA13,STX3,PLCB1,ARC,TAFAZZIN,SLC44A1,TIAM1,DNPEP,ZMYND8,TTF1,SLC7A11,SLC35A2,WNT7B,ZNF711,USP5,GAN,SYMPK,RALGAPA1,BAHCC1,CDC14B,PPP4R4,CTSF,FPGT,SYNJ2,TAF1C,MTA1,CTDP1,TSPOAP1,PDLIM7,CACTIN,WIZ,ITM2B,SULT4A1,AKAP7,RNF14,TENM4,GGA1,NOS1AP,HDAC5,CNNM4,LPAR6,TENM1,STAM2,CITED2,DLC1,MXD4,CNPPD1,CCT6B,ARPP19,CCL27,PDCD4,OTUB2,EFEMP2,NIPAL2
Drug	1581_UP	Chlorthalidone [77-36-1]; Up 200; 11.8uM; HL60; HG-U133A	Broad Institute CMAP Up	7.486e-07	0.03587	6.724e-06	7.635e-05	96	199	ACTN4,ACVRL1,CAST,CDC5L,CHRNB2,CSNK1A1,CTBS,CTSZ,ARID3A,ZC2HC1A,CELSR2,ESRRA,ETV5,EXTL3,FKBP1A,FKBP2,FLII,SSX2IP,GLI3,HNRNPH1,LAD1,MBNL1,MSH3,MYO1C,NAB2,NEFH,NOVA2,NRGN,EGLN1,PRKCA,LEPROT,CNNM2,EPS8L1,BPNT2,KDM5A,SDHC,SFTPC,DOLK,SHC1,AMBRA1,HIF1AN,SLC19A1,SOX4,ZCCHC24,AVL9,ZC3H13,STX1A,SUPT6H,RRP12,DDHD2,MCF2L,SEZ6L,TRAF6,CDC42EP4,TSN,UBE2L3,USF2,SMIM8,CUL5,PBXIP1,MACIR,RANBP3,USO1,ADCK2,PCSK7,SLC16A7,DHRS3,BCL7C,AIM2,ROCK2,TTLL4,CEP57,CANT1,HDAC5,ZNF263,TRAIP,STK25,DEAF1,MXD4,RBCK1,SLC39A1,USP20,RNF19B,SNX15,NRBP1,MUL1,OBI1,ELMO3,NIPAL2,ZMYM1,RIN3,BCAN,ELMO2,RHBDF1,AGRN,NADK
Drug	7439_UP	Disopyramide [3737-09-5]; Up 200; 11.8uM; MCF7; HT_HG-U133A	Broad Institute CMAP Up	7.486e-07	0.03587	6.724e-06	7.635e-05	96	199	ABCA2,ZFHX3,BCL7A,SCAPER,CLCN2,CRAT,DAPK3,DUSP8,SIDT2,EPB41L1,EPHB3,EPHB4,FZR1,FDXR,FGFR3,ARAP1,SPOUT1,LPAR4,DNAJB2,ID4,ITPKB,KIF3C,BCAM,MAP4,MMP15,MOCS1,FLCN,NFKBIB,NPTX1,PALM,PCM1,CHPF2,PPARD,TMEM161A,PTPRF,RNF31,EVA1B,TRIM62,KLHL26,SBF1,RUFY3,SLC19A1,SMARCC2,MAST3,ZCCHC24,ZSWIM8,SRC,CIC,NCDN,TASOR,DMXL2,NPTXR,ZBTB17,SLC30A3,MVB12B,MAN1C1,SLC12A5,MICAL3,LTBP4,PPFIA3,WDR19,ALDH4A1,JRKL,CTDSP1,UNC119,OVOL2,WHRN,SOX13,FAM169A,CROCC,ESPL1,USP34,IRF2BP1,C2CD2L,SLC38A10,TELO2,TOM1,KATNB1,MXD4,ALDH1L1,EHD1,CACFD1,DMC1,TMEM120B,RIPOR1,ZNF329,KCTD17,MFSD13A,EMID1,EHD2,SLC8B1,VCPIP1,ZC3H12A,UBXN6,INF2,AGRN
Drug	494_DN	fluphenazine dihydrochloride; Down 200; 10uM; SKMEL5; HG-U133A	Broad Institute CMAP Down	7.486e-07	0.03587	6.724e-06	7.635e-05	96	199	APC,BAX,BDH1,CLCN2,CLCN3,ECI1,RNF141,CYB5R3,EIF2S1,CRBN,EPAS1,EPHA4,EPHB4,FMR1,SCLY,ZFR,GAMT,GLRA2,GLUL,HELLS,CCN1,CD46,CIITA,NAB2,PDE4B,PEX10,PFAS,PLEK,ADAMTSL4,POLR2L,POU2F2,PPP1R7,PRKCZ,RAB3A,RNF220,LRRC1,TRAPPC14,SELPLG,PHLDA1,TTC27,SHMT2,LMBR1L,SOS2,PLGRKT,PPRC1,CDK19,STAT6,PPIP5K2,CBX6,CBX5,CDK20,RUSC1,UBE2V2,KDM6A,NSD2,YY1,NCLN,MVB12B,RASAL1,SYNGR1,RAB11B,MED14,CD83,COPS2,CREBZF,RBM25,WIZ,CBY1,MAP4K4,TP53I11,SOX13,EIF5B,SZRD1,LZTS3,ATG13,DHX38,RGP1,MFAP3L,PPP1R26,CHAF1A,FARP1,STX6,DMAC2L,HPGDS,ZNF330,CCDC85B,ASTE1,DSCC1,STRN3,MBOAT7,OGFRL1,MINDY3,UBE2O,ELMO2,AGRN,CPEB1
Drug	4560_UP	CP-320650-01 [172079-28-6]; Up 200; 1uM; PC3; HT_HG-U133A	Broad Institute CMAP Up	7.486e-07	0.03587	6.724e-06	7.635e-05	96	199	ABCA2,ADARB1,AOC2,TRIM23,ARNT,SEPTIN7,CISH,COL7A1,DOHH,ATG10,E2F4,ETV1,BET1L,MBTPS2,FGFR1,FUT7,GAD1,GMPR,NR3C1,HRH2,IFIT2,KCNN1,KIF2A,LAMP1,LMAN1,LMO2,LRP1,SMAD1,FOXO4,NFATC3,CNOT4,ORC5,PFKFB2,LRRN3,SYTL2,WDR55,EPS8L1,COMMD4,RNF6,SRSF1,SLA,SLC18A2,SOS2,SARM1,UNC45A,FRMD4B,MAPK8IP3,VAMP2,TCF3,ZEB1,ANKH,TPM2,SSBP2,UBE2B,ZFX,CBX8,ZNF287,MRTFA,RGS5,PPP4R4,CDK13,VAMP4,IL33,ADCK2,BORCS8,RAB11B,ITM2B,HS2ST1,CEP135,WSB1,CLSTN3,NR1D2,KLF2,NEBL,TRIM3,KHDRBS1,PLK4,AFF4,RND1,MOCS3,VGLL3,CPSF1,ASPSCR1,TMEM231,SCRN3,GALNT12,NIPAL2,DCAKD,HDAC11,ATAD5,FBXL18,ABHD18,RBM26,NPAS3,IKZF5,REEP1
Drug	6840_DN	Dihydroergotamine tartrate [5989-77-5]; Down 200; 3uM; MCF7; HT_HG-U133A	Broad Institute CMAP Down	7.486e-07	0.03587	6.724e-06	7.635e-05	96	199	ABCA2,ADCY6,BMP1,SCAPER,CACNA1D,RCC1,MAPK14,CTBS,ARHGEF4,EHHADH,EGFL7,NCALD,GPC4,FOSL2,SSX2IP,GALK2,RAB8B,HMOX1,JUND,LTBP1,KITLG,MPP3,NFATC3,NKTR,NUMA1,ORC5,PAWR,PCM1,DGCR8,POU2F2,GTPBP2,PRKACA,PSEN2,RARG,RGS2,RNASEL,EVA1B,SGTA,ADGRL1,SLC9A5,SMARCD1,SOS2,ZCCHC24,ERP44,RO60,STK3,VAMP2,VPS13A,PLCB1,NUP160,CSTF2T,TAFAZZIN,SMG5,TGFBR1,RBFOX2,TRAF6,PRKD3,KDM6A,XAB2,RCN3,RALGAPA1,ARID1A,POLR1F,LDB1,ANGEL2,DLG5,TRIP11,CACTIN,RAB28,LMF2,HOMER3,GOSR2,CNTNAP2,DZIP3,MFAP3L,SMC4,RBM5,TNK2,ZER1,SEMA4F,DEAF1,G6PC3,OGA,RBBP9,PIM2,CAPN10,ATXN7L3B,GIT1,LGALSL,RNF19B,NKAIN1,SCRN3,EHMT1,ACTR5,RMND5A,BCL11B
Drug	1627_DN	Cefoperazone dihydrate; Down 200; 5.8uM; HL60; HG-U133A	Broad Institute CMAP Down	7.486e-07	0.03587	6.724e-06	7.635e-05	96	199	CAPN1,KRIT1,CD151,CHRNB2,MAPK14,DHX9,DHX15,EIF2S1,TM2D1,EPRS1,GLRX5,ERCC2,ERF,EZH1,TRPV2,GLS,GRK6,GPS1,GTF2F1,RITA1,MFNG,NUBP1,OPA1,PDE4A,EXOSC4,GIN1,PSKH1,PEX5,RAP1GDS1,RPL37A,DLGAP4,SKP1,CCDC88A,PDCD11,EMC1,PLGRKT,AVL9,BEX1,HIC2,CLCC1,SLC35D1,ELOB,MLX,TIA1,TIAL1,SCRIB,ACOT9,TWNK,USP7,AIMP2,UBE3B,KDM5C,DUSP11,GADD45GIP1,TRADD,CD84,TSC22D1,ZPR1,CTDP1,NOLC1,MAPKAPK2,LMF2,R3HDM4,ATXN10,NIPBL,RPAP1,SZRD1,SIRPA,FBXL4,KLHL21,MED16,PRMT3,MPHOSPH9,NUTF2,ELP4,CDK2AP2,RBM14,ATP5MG,BBC3,WDR3,FASTK,GCN1,LIAS,B4GAT1,ASTE1,SETD2,ANAPC2,C2orf49,ARMH3,PIP4K2C,SLC35E1,RNF123,OSGEPL1,TFB2M,TMEM168,NIPA2
Drug	2144_DN	Protoveratrine A [143-57-7]; Down 200; 5uM; HL60; HT_HG-U133A	Broad Institute CMAP Down	7.486e-07	0.03587	6.724e-06	7.635e-05	96	199	APP,ATP6V1C1,TICAM1,ZFP36L2,CACNA1A,CACNB1,TRMT61A,CDKN2D,CHRNA5,CNTN1,CTSZ,CYB561,MXD3,APH1B,ITCH,RNFT1,FHL1,ARAP1,ZDHHC18,GABRR2,GALNT2,GPD2,GPR27,NR4A1,KANSL1L,JAG2,FLCN,MVK,MYL6,MYO9B,P2RY1,PHKG2,PIN1,CCSER2,DGCR8,PGP,SMOX,DDX49,POU6F1,PPP3R1,MAP2K3,CNNM2,BPNT2,COMMD4,PEX5,RB1,RNF2,CCDC25,ZNF444,RRBP1,SEMA3F,CCDC85C,ST3GAL2,SLC15A2,SNAI1,UNC5B,PLCB1,TAGLN,TBCD,JADE2,SMG5,SIRT5,SIRT3,KAT6B,SREK1IP1,WNT10B,CDC42SE1,CTNNBIP1,PHTF2,THAP3,RGS5,B4GALT2,SYNJ2,ADCK2,PAPSS2,MTA1,MAPKAPK2,RAB11FIP5,RIMS3,SGSM2,ENOX2,USP19,FASTK,OGFR,PTP4A3,GIT1,RHOD,CHMP6,MFSD13A,ZC3H12A,UBE2O,PDLIM2,PRR7,AGRN,GDPD5,SHARPIN
Drug	988_UP	estradiol, USP; Up 200; 0.1uM; MCF7; HT_HG-U133A_EA	Broad Institute CMAP Up	7.486e-07	0.03587	6.724e-06	7.635e-05	96	199	KLHL29,AKT2,ATRX,SCAPER,CSNK1G2,EGR3,DMTN,ZNF639,ERCC2,PHF20,EXTL3,F3,GASK1B,ANKFY1,FOSL2,SCLY,H2AX,HMGCS1,HNMT,HSF1,KANSL1L,INPP1,INPP4A,MPP2,MYBL1,GADD45B,NDUFB8,PDGFB,PDK2,PIGC,PLXNA1,PPP2R5B,OTUD4,MAPK8,TMEM104,HERC6,ATG16L1,RGS2,TRAPPC2,SGK1,VPS50,ADGRL1,ZBTB1,RNF126,KIFAP3,SLC15A2,SLC16A1,STAT1,CEP68,DTX4,RRP12,SYK,PLCB1,TAF1,FBXW11,RPGRIP1L,ANKH,TGFB2,CBX7,PRKD3,WNT7B,XK,ZFP37,ENTPD7,EPM2A,ASPHD1,ABHD6,PIP4K2B,RPS6KA5,SOCS6,ZFYVE9,RHBDD3,SH2B1,TENM4,RALGPS1,ATRNL1,SAFB2,GGA1,TRAF3IP1,CUL7,MFAP3L,TANK,NPM3,KLF2,TRIM3,MSL3,POLL,RAB35,ABHD2,VGLL3,LRFN3,ZNF329,QSER1,HDAC11,TTBK2,REEP1
Drug	498_DN	tetraethylenepentamine pentahydrochloride; Down 200; 100uM; ssMCF7; HG-U133A	Broad Institute CMAP Down	7.486e-07	0.03587	6.724e-06	7.635e-05	96	199	ASCL1,BMP1,SERPINH1,ENTPD6,CENPE,DHX8,DLG3,NR2F6,ERCC2,ESR1,F3,ARAP1,GABPB1,ZGPAT,MICALL1,LGALS8,MATK,MFNG,GADD45B,NAB2,PCP4,PIK3C2B,CHPF2,PGP,MAPK7,MAP2K7,DNAJB12,PSMB10,SSH3,RARA,DMAC2,TMCO6,DLGAP4,SHMT2,BTBD2,TMEM127,SBNO2,SLC4A2,TRAK1,KIFAP3,CEP131,NBEAL2,KAZN,NCAPD3,NCAPH,TFAM,TFDP2,FEM1C,PLSCR3,CLBA1,RBM10,ARID1A,RANBP10,OGT,GPR107,TNFRSF25,CCN4,PER2,MBD4,SYNGR1,CTDP1,LMF2,SNX6,SDC3,PPP1R26,TELO2,JOSD1,BSCL2,ENOX2,DCTN2,CNPPD1,YKT6,TRMT2A,KIF1C,SRCAP,TNFRSF21,USP20,RUNDC3A,FASTK,EHD1,OXLD1,H2AZ2,DCPS,PRR14,DDX54,NOC4L,SNX11,SLC52A2,CLXN,VPS37B,SLC25A22,EMID1,CXXC1,TINAGL1,OSGEPL1,NOL6
Drug	2046_DN	Lisuride (S)(-) [18016-80-3]; Down 200; 11.8uM; HL60; HG-U133A	Broad Institute CMAP Down	7.486e-07	0.03587	6.724e-06	7.635e-05	96	199	RERE,RCC1,ATF2,DOHH,VILL,ABHD17B,EMP3,ERCC2,EZH1,ZNF771,FANCF,SSX2IP,NDST1,KIF2A,SMAD7,MCM4,ATXN3,GADD45B,MYO1C,CEP170B,PDE4B,ENPP2,DGCR8,POLE,PRKCA,PKN1,PARP16,RAP1GDS1,DMAC2,FBXW7,SAFB,ETNK1,AMBRA1,MLXIP,PDCD11,ACIN1,GLT8D1,KDM6B,RNF114,SLC25A40,SLC50A1,SUPT4H1,AHCYL2,MLYCD,CBX6,WBP2,TRPM2,CTPS2,UBTF,USF2,CORO2A,SPTSSA,CCDC47,SCYL3,NDRG3,BAP1,PRPF4B,AP3D1,NTAN1,SYNGR1,CTDP1,SLC16A7,ZFYVE9,SNX6,NIPBL,ROCK2,NPEPPS,ADGRA2,ACOT11,DHX38,CANT1,PTBP3,PTPN18,RABEPK,STAM2,STAG1,APPBP2,PMVK,OGA,BBC3,GPKOW,EHD1,SGSM3,ABHD2,CACFD1,PACSIN2,CDIP1,MBOAT7,ZNF710,ERMP1,ZC3H12A,FAM214B,WDCP,TNKS2,PAPOLG,RNF170
Drug	4555_DN	Citalopram hydrobromide [59729-32-7]; Down 200; 1uM; PC3; HT_HG-U133A	Broad Institute CMAP Down	7.486e-07	0.03587	6.724e-06	7.635e-05	96	199	APC,BAX,ZFP36L2,COL9A2,MINK1,CTSZ,CYLD,DDX3X,PARD6A,DUSP7,UBXN1,EFEMP1,USP48,SLC16A10,GPM6B,GPR3,HSPG2,ID4,MAP4,MCC,MPP3,NAB2,NRTN,PCOLCE,PIP4K2A,PLCB3,PPP3R1,PRKAR2B,KLHDC4,PTK7,SEMA4C,PTPRS,SSH3,FBXW7,YOD1,AAK1,CCDC85C,DZIP1,RNF126,BAHD1,SEPTIN11,CEP131,SIPA1L3,RO60,MAPK8IP3,WSCD1,MLX,CRTC1,SIRT5,MAPK8IP2,DNPEP,TPMT,RUNDC3B,TRPC1,RABGAP1,SLC7A11,WNT10B,XRCC4,TFIP11,USP7,PDSS2,EPM2A,PBXIP1,RCN3,CASKIN2,PIP4K2B,MAPKAPK2,DNAJB5,AKAP7,FAM53B,KDM4A,SETD1A,KMT2B,TRAF3IP1,MFAP3L,RBM19,HDAC5,TENM1,STAM2,DENND4A,CITED2,TAB1,EIF3M,RGS14,DMAC2L,CPNE7,DENND2A,OGFR,NCAPH2,FKRP,WDR25,PCNX2,ITPKC,CPEB1,CPLANE1,MED25
Drug	6311_DN	Clebopride maleate [84370-95-6]; Down 200; 8.2uM; PC3; HT_HG-U133A	Broad Institute CMAP Down	7.486e-07	0.03587	6.724e-06	7.635e-05	96	199	APC,ARL4D,ATRX,BCL2L1,POLR3D,BRCA2,SEPTIN7,FOXN3,CISH,MAPK14,CYLD,DDIT3,DHX8,RCAN1,SLC35C2,ECE1,MRPL2,RNFT1,ERCC2,CDKL3,EXTL3,POLDIP3,FYN,B4GALNT1,ERAP1,GPC1,H2AX,IL11RA,LMAN1,MYO1B,MVK,NFKB2,NOTCH1,SLC11A2,PEX6,PTPA,PPP3R1,PPP5C,RBFOX1,PKN1,MAPK1,ALKBH4,PTHLH,C20orf27,PEX5,MACO1,RPGR,SAFB,ASAP3,NLGN1,RNF126,SLC1A5,PLCH1,WDTC1,SOX12,BEX1,NXT2,GSE1,TLN1,FAM174B,GPR137,XAB2,RNPEPL1,MAD1L1,CALCOCO1,NOL3,ADCK2,PCSK7,PDLIM7,SPATA2L,MID1IP1,ZNF358,ARMC8,ROCK2,NRG2,CNTNAP2,SENP6,RAB11FIP3,ATG13,DGCR2,TSSC4,BAIAP2,MXD4,OGA,CDC42EP1,METTL5,TAGLN3,NCAPH2,EFEMP2,FSD1,ZDHHC14,ZNF710,DCAF17,CDADC1,NADK,URM1
Drug	596_DN	monastrol; Down 200; 100uM; MCF7; HG-U133A	Broad Institute CMAP Down	7.486e-07	0.03587	6.724e-06	7.635e-05	96	199	DLK2,ATP5ME,BICD1,DAGLA,CSNK2A1,GADD45A,DRP2,DUSP8,EFNA3,INSIG2,MARK2,EPHA4,NR2F6,PGAP4,FZD2,GABRG2,LMNB2,GRIN2B,AGFG2,DNAJB2,IGFBP6,KCNC3,KCNQ3,LGALS8,ABLIM1,NFIC,NFKBIB,NMT1,NOVA2,OMG,OPRL1,PAK3,PCDH9,PDK2,DPM3,CCDC93,POLR2L,RNF43,SEMA4C,RARG,SLC38A7,KLHL26,SELPLG,SFTPC,H2AJ,KDM4B,SOX4,PPP2R2D,SRF,STX1A,PLEKHM2,U2SURP,TGFB1I1,USP4,EIF5A2,ZFX,MVB12B,ATRN,GPR107,ALDH4A1,CADM3,ADAM19,TAF1C,SYNGR1,NEURL1,KCNB2,ARHGEF6,FXR2,TP53I11,SDC3,DHX34,RASGRP1,FARP1,UBE4B,TUBGCP3,CAMSAP1,SEMA6B,GLS2,RUNDC3A,EHD1,IRGQ,NKIRAS2,AAMDC,LRFN4,NENF,TAF1D,RIPOR1,NKAIN1,ZFHX4,PTGES2,FBXO11,TMEM121,MOSPD3,TUT1,SFXN3,SLC25A28
Drug	61_DN	1,1-dimethylbiguanide hydrochloride; Down 200; 10uM; MCF7; HG-U133A	Broad Institute CMAP Down	7.486e-07	0.03587	6.724e-06	7.635e-05	96	199	ABCA2,ACTN1,AKT2,ASCL1,ASPH,BICD1,SCARB1,CD53,CDH8,CYHR1,EFNB3,MEGF9,COQ4,CTTN,CLN8,FAM172A,PHF20,ETV1,PCYOX1,NCKIPSD,ESF1,B4GALNT1,GFER,GLS,GRIA4,GRIN1,CFAP74,INPP4A,IREB2,LCP1,LLGL1,MANBA,MLLT3,MBD3,GADD45B,NDUFA7,PCM1,CDK16,PAF1,PRKAB2,PRODH,KLHL24,PARP16,DMAC2,SDC2,OTUB1,STAP2,SLA,YEATS2,SMARCC2,SNX1,NMNAT2,KHNYN,TGFB1I1,THY1,UROD,XAB2,UBE3B,KCTD13,RBM10,DYRK2,WDR19,ADAM19,HIP1R,TMEM184B,SPTLC2,ZNF516,DHX34,SETD1A,LZTS3,SNX17,JAKMIP2,C2CD5,TSPAN5,PLEKHA1,PRMT3,UBE4B,RAPGEF3,ZER1,COG5,SEC23A,FGF22,YKT6,G6PC3,SOX21,SLC2A6,WBP4,SLCO3A1,EFEMP2,FSD1,RIPOR1,NRSN2,ABHD18,ELMO2,S100PBP,NADK
Drug	6132_DN	Cyclopentolate hydrochloride [5870-29-1]; Down 200; 12.2uM; HL60; HT_HG-U133A	Broad Institute CMAP Down	7.486e-07	0.03587	6.724e-06	7.635e-05	96	199	CAST,CCNT2,PLK3,KLF6,RAB33B,CYB561,MXD3,DLX2,DUSP4,ECE1,FGF2,FLII,FMO5,PHF7,PGAP4,SRRT,DYNC2LI1,LSM14B,GABPB1,GABRR2,TMEM209,NR4A1,MAOA,MAP4,MECP2,MLLT3,OMG,PIGC,PLCB4,DGCR8,PPARD,MAPK8,DNAJB12,CDKAL1,SEMA4C,NECTIN2,PEX5,KLHL26,RRAS,SEC14L1,TRAK1,WDTC1,KDM4C,KDM6B,SNX13,ZC3H7B,SIN3B,TCF3,PRDX2,TEX15,SIRT5,CLCF1,RBFOX2,FLRT2,ZFP37,TFEB,CBX8,THAP3,MRTFA,WDR48,CUL2,SYNJ1,ADCK2,BORCS8,TAOK2,SPATA2L,SPTLC2,HERC4,WSB1,ARHGEF11,RABGAP1L,DGCR2,RAD50,LPCAT3,LHFPL6,GAS2L1,TSPAN13,ST6GALNAC4,NFAT5,PLK4,MAP3K2,WDR4,UTP14A,SRCAP,ZNF276,MOCS3,MSL3,POLL,RAB35,PIM2,OGFR,GIT1,STXBP6,METRN,EFEMP2,FAM214B
Drug	1683_DN	Carbamazepine [298-46-4]; Down 200; 17uM; MCF7; HT_HG-U133A	Broad Institute CMAP Down	7.486e-07	0.03587	6.724e-06	7.635e-05	96	199	ATP5F1D,ATP7B,BAX,SCARB1,CD81,DUSP5,ESR1,EZH1,GPC4,NCKIPSD,LARS1,PIAS4,GRK6,MKNK2,IDH2,IMPA2,LETM1,LMNA,LTBP1,SMAD7,MAP4,MIA2,MLLT3,NDUFS8,PEX10,PGP,SMOX,PMP22,PPP2R5A,PRKAR1B,PRRG1,RELA,RSAD1,RXRA,RHOBTB3,RNF126,BAHD1,MAPKBP1,SNX1,SOX12,SRC,KDM6B,PLEKHM2,MED22,TACC1,TASOR,CLUH,SIRT3,CBX6,CBX7,LRRC8B,TPP2,TRAF3,FKBP8,KDM6A,ZBTB25,SMCO4,ZYX,CCDC47,BMERB1,SF3A2,KCTD13,NDRG3,CASKIN2,OGT,RANBP3,NUMB,ALDH4A1,KLF4,C12orf29,NMT2,ABHD14A,PRKD2,SLC25A44,IRF2BP1,LZTS3,TSC22D2,RGP1,OSBPL2,RBM19,RABGAP1L,DGCR2,TOM1,CDC42EP2,KIF1C,ZBTB6,ZNF276,ASTE1,RNF19B,TMEM120B,INTS15,RBM42,MINDY3,FBRS,GFOD2,QTRT1
Drug	2174_DN	Famprofazone [22881-35-2]; Down 200; 10.6uM; HL60; HT_HG-U133A	Broad Institute CMAP Down	7.486e-07	0.03587	6.724e-06	7.635e-05	96	199	KIF1A,BCL2L1,CALR,CCNF,CCNT2,CD151,CLGN,RCBTB2,RCC1,CHML,MINK1,CST3,MXD3,DDX3X,ABHD17B,FZR1,KIAA1109,ARAP1,SIRT6,GAS6,HNMT,IMPDH1,SMAD1,NINJ2,PCSK6,PEX6,DGCR8,PTPA,MAPK8,MAP2K3,ASPN,FNBP1L,TMEM161A,MED9,RFXAP,AP5S1,RPS28,CEP162,SLC48A1,SOX12,STAT5B,CEP68,SYT11,VAMP2,U2SURP,SIRT3,TK2,BRD4,TLR4,CLCF1,TNS1,NR2C1,CTNNBIP1,PPP4R3B,RALGAPA1,NDRG3,RGS5,PHACTR1,NAPA,PER2,SYNJ2,SPSB3,PAPSS2,TSPOAP1,SOCS6,RAB28,RHBDD3,SLC4A7,SH2B1,RAB11FIP5,SPATA2,LPAR6,TNK2,EIF1,NPM3,TUBGCP3,DEAF1,SPTLC1,TNFRSF21,PDCD4,EHD1,RNF24,ZFAND3,OXLD1,GIT1,MUL1,MAP7D3,CSPP1,SLC8B1,PGAP1,FAM204A,PDLIM2,RHBDF1,CIAO3,ZNF574,GFOD2
Drug	6287_UP	Verapamyl hydrochloride [152-11-4]; Up 200; 8.2uM; PC3; HT_HG-U133A	Broad Institute CMAP Up	7.486e-07	0.03587	6.724e-06	7.635e-05	96	199	KLHL29,SHROOM2,ZFHX3,BMP1,ARHGAP33,MAPK14,NCAN,INO80B,DDIT3,AMDHD2,UBXN1,EDA,EFNA3,EFNB3,DMTN,ESR1,PHF7,PIAS4,GAD1,GRIK5,GSK3A,HLCS,HNRNPU,ID4,KHK,LAD1,MOCS1,NINJ1,CLDN11,PCP4,PIP4K2A,LAX1,C20orf27,RABGGTA,ENOX1,RRBP1,YOD1,SEMA3F,LMBR1L,XPO7,SPTBN2,ZCCHC14,PHLDB1,VAMP2,SYK,PDS5A,FBXW11,MLX,SIRT5,UCP2,SERHL2,ZBTB14,NT5M,RNPEPL1,PICALM,CASKIN2,BAHCC1,RANBP3,PPFIA3,TRADD,TNFRSF25,CTSF,SYNJ2,SPSB3,RAB11B,FXR2,GOSR2,ABCG1,AATK,DZIP3,WIPI2,NOS1AP,WSB1,SLC36A1,ARHGEF11,MFAP3L,PTPN18,LPAR6,CAMSAP1,MLH3,KLF1,ST6GALNAC4,DENND2A,CYSLTR1,USP19,RAB31,OGFR,CA5B,RNF19B,KLHL36,PHC3,TRABD,IFIH1,IPPK,LMF1,RMND5A
Drug	2257_DN	Levamisole hydrochloride [16595-80-5]; Down 200; 16.6uM; MCF7; HT_HG-U133A	Broad Institute CMAP Down	7.486e-07	0.03587	6.724e-06	7.635e-05	96	199	TLE5,AK1,BIN1,BCL7A,C3,CAMK4,CAMK2B,MINK1,INO80B,MXD3,DTNA,PLLP,EFNA3,EPHB2,ESR1,GNG13,GCNT1,LMNA,MAOA,MAP4,MYL6,MYO10,NUMA1,PDGFB,PER1,MINDY2,MAPK7,MAP2K3,PTCH1,DNAJC28,SSH3,RANGAP1,RARG,RPL18,SDC2,SEMA3F,COBLL1,OTUB1,PLEKHA6,SKI,TCF25,SAYSD1,CAPN15,WDTC1,TTC28,JADE2,TRIO,RUNDC3B,VGF,KCNK12,YY1,ZNF76,ZYX,SF3A2,RALGAPA1,MRTFA,BAHCC1,RANBP3,ALDH4A1,TNFRSF11A,LDB1,CACNA1H,AP3D1,PCSK7,SLC16A7,RAB11B,DLG5,LMF2,ZFYVE9,WIZ,SH2B1,SETD1A,MFAP3L,ZBTB40,NR1D2,HIVEP3,RBM5,TNK2,RGS17,IKZF1,EHD1,MSL3,CAPN10,ZNF277,NXPH4,C2orf68,FHOD1,RNF19B,BBLN,RIPOR1,NIPAL2,MRM1,PHC3,ORAI2,FAAP100,TDRD3
Drug	3580_UP	Mephenytoin [50-12-4]; Up 200; 18.4uM; MCF7; HT_HG-U133A	Broad Institute CMAP Up	7.486e-07	0.03587	6.724e-06	7.635e-05	96	199	ASIC1,ARNT,ATP1A3,SCAPER,CNTFR,COL4A1,COL9A3,RCAN1,UBXN1,EFNA3,EGFL7,ZNF639,NR2F6,ETV5,ARAP1,AGAP2,PGAP4,FYN,HTR1D,ITGB8,KCNB1,KCNN1,SMAD1,MAF,MGAT3,MYO1B,MBD3,NMT1,NOVA2,OPRL1,PALM,PAWR,MINDY2,PRKCA,MAPK11,PRODH,RELN,EPS8L1,PTPRS,TRIM62,SLC39A9,RRBP1,SRSF1,SLC9A5,SLC18A3,OGDHL,KDM4B,CDK19,SSTR4,STK11,TH,SLC44A1,SEC14L2,MAPK8IP2,TPMT,CLIP2,SSPN,RCN3,KCTD13,CUL3,KCNAB2,KHSRP,TNFRSF25,KSR1,SYNJ2,SPSB3,ARHGEF1,CACTIN,HOMER3,RCHY1,TENM4,CHD5,CNTNAP2,CCDC9,RIMS3,DOP1B,MED16,TUBGCP3,MXD4,PKD2L2,ZBTB6,GLS2,SGSM3,RASSF1,PGAP3,TJAP1,CCDC28B,MBOAT7,CERS4,TBC1D17,TTLL7,PODNL1,SOCS7,RMND5A,MRPS11,GDPD5
Drug	5426_DN	Molsidomine [25717-80-0]; Down 200; 16.6uM; MCF7; HT_HG-U133A	Broad Institute CMAP Down	7.486e-07	0.03587	6.724e-06	7.635e-05	96	199	KIF1A,BICD1,ZFP36L2,CASP8,CLGN,RCC1,COL1A1,CRY2,CYLD,DAPK3,ZMIZ2,DTNA,EIF4G2,DMTN,NR2F6,FGD1,FHL1,NCKIPSD,PIAS4,SLC16A10,GAMT,GAS6,GPR27,CBR4,IGFBP6,MANBA,KITLG,MOCS1,MTM1,LYRM9,MYO9B,ORC5,PAWR,GDAP1,DGCR8,MAPK7,MAPK8,RNASEL,TRIM62,SLC38A7,SFTPC,ZBTB1,SLC5A5,WDFY3,RBM34,EMC1,MAPK8IP3,SLC35D1,KIAA0930,PSD3,TH,RBFOX2,TRPC1,VEGFA,CORO2A,CLDND1,NAA80,EPM2A,PHTF2,RND2,PIP4K2B,RASAL1,MADD,SNAP23,CDK5R1,ZMYM6,TAOK2,CACTIN,WIZ,RWDD3,HS2ST1,DHX34,ULK2,HERC4,TBC1D5,ARHGEF17,SPON2,ARFGEF1,PAICS,PLK4,AFF4,GADD45G,RAB30,PRDX3,CAPN10,PGAP3,NOL12,GLB1L,GTDC1,NIPAL2,PODNL1,NOL10,WLS,PGAP1,WDCP,TDRD3
Drug	3451_UP	Isoetharine mesylate salt [7279-75-6]; Up 200; 12uM; MCF7; HT_HG-U133A	Broad Institute CMAP Up	7.486e-07	0.03587	6.724e-06	7.635e-05	96	199	ASIC1,ATP6V0A1,ATRX,TICAM1,ZFP36L2,CACNA1A,CISH,CRKL,ZMIZ2,DTNA,E2F4,RNFT1,CLN8,ESR1,ARAP1,FOSL2,FPGS,GABRG2,NR3C1,HGF,KCNA1,LAMP1,MAP4,MATK,MAP3K9,NFKBIB,NKX3-1,PAFAH2,PCDH9,CDK18,PER1,PPP2R5B,PRKAR1B,PRODH,DNAJB12,MED18,PRTN3,EPS8L1,RETSAT,COMMD4,ZSCAN2,HERC6,RGS2,SDC2,ASAP3,ST3GAL2,ZFP64,CIC,SUPT6H,VAMP2,VPS13A,SYT5,JADE2,SLC7A11,PRKD3,VEGFB,VGF,VLDLR,ZNF202,CLBA1,SF3A2,FZD1,IKBKG,CDC14B,CTSF,POLR1F,KSR1,ARHGEF2,PDLIM7,SRSF11,PICK1,ATRNL1,RIMS3,ZBED4,KBTBD11,MED16,UST,LAT,NFAT5,UTP14A,SGSM3,PIM2,ZNF428,ZCCHC4,RNF19B,OTUB2,OSGIN1,GLB1L,CERS4,GTDC1,NUDT18,EHD3,FBXL18,TEX261,GDPD5,NADK
Drug	6148_DN	2-Chloropyrazine [14508-49-7]; Down 200; 35uM; HL60; HT_HG-U133A	Broad Institute CMAP Down	7.486e-07	0.03587	6.724e-06	7.635e-05	96	199	TRIM23,BICD1,BRAF,KLF5,CDC42,COL7A1,MXD3,VILL,ITCH,EPHB4,ZBTB7A,FZR1,GRIK5,NDST1,HTR1B,LMNA,MECP2,ALDH6A1,OMG,PCCA,PIGC,PLCB3,PGP,PTPA,MAP2K3,MAP2K7,RPP25,SLC35F6,PEX5,RNASEL,EVA1B,PPP6R3,PI4K2A,SALL2,SDC2,RHOBTB3,SBNO2,SLC15A2,SMARCB1,SOS2,UNC5B,SIPA1L3,MAST2,ZC3H7B,SYNM,PSD3,TEX15,TESK1,SIRT5,TGFBR1,CLCF1,RBFOX2,GTPBP4,NR2C1,TUFT1,NT5M,ST8SIA4,USP5,KIF17,PPP4R4,CD84,ARHGEF7,UNC119,RAB11B,DHRS3,NMT2,HOMER3,GOSR2,DNM3,KMT2B,PPP1R26,AP5Z1,MED16,DNAL4,IKZF1,TRIM3,RGS14,MLH3,POLL,ABHD2,ZNF277,ZNF428,IFT81,METTL5,RIPOR1,RHBDF2,PODNL1,TMEM134,FAM214B,IKZF5,PLPPR2,ZNF574,AEN,TUT1,SLC30A5,MRPS11
Drug	2399_DN	Niflumic acid [4394-00-7]; Down 200; 14.2uM; HL60; HT_HG-U133A	Broad Institute CMAP Down	7.486e-07	0.03587	6.724e-06	7.635e-05	96	199	ADCY9,ALK,APP,ATP2B1,POLR3D,CACNB1,CACNB3,CCNF,TRMT61A,PODXL2,CRK,CST3,RAB33B,DNM2,FZR1,FGFR1,FHL1,PIAS4,GALK1,GALNT2,NR4A1,IDH2,JUND,LRP5,MAP4,FLCN,MYB,MYL6,CNOT4,SLC11A2,FURIN,PCCA,TBC1D13,PPP3CC,PRKCSH,MAPK8,MOCOS,RELB,SLC38A7,TRAK1,LMBR1L,SLC15A2,SLC19A1,SMARCD1,SNAPC2,SETX,SIPA1L3,SRD5A1,DDN,UNC45A,KLHL9,SYT11,SUPT6H,NUP210,EXOC7,TCF3,PRDX2,SIRT5,SLC44A1,RBFOX2,PATZ1,WNT6,MAN1C1,ATP8B2,PIP4K2B,MAP4K3,CDK13,SNAP23,LDB1,MBD4,SYNGR1,SLC16A7,MFHAS1,CACTIN,LSM14A,SETD1A,CUL7,ARHGEF11,TRMT2A,OGA,DMAC2L,BBC3,SRCAP,AHDC1,USP19,OGFR,ZNF428,SETD2,RNF19B,ASPSCR1,MUL1,VPS37B,ZNF710,RIN3,INF2,TUT1
Drug	1534_UP	Josamycin [16846-24-5]; Up 200; 4.8uM; MCF7; HT_HG-U133A	Broad Institute CMAP Up	7.486e-07	0.03587	6.724e-06	7.635e-05	96	199	KLHL29,ALK,ATM,CFAP410,CAMK2B,CD34,ARHGAP33,CHRM3,ERBB4,ESRRA,FHL1,USP48,FOXG1,AGAP2,SRRT,GPR25,GPR27,GRIK5,ADTRP,ITPKB,LAD1,DNAJB9,MEF2A,MMP15,NUMA1,CDK18,PDK2,PIK3CG,PPP2R5B,MAPK11,DNAJB12,CDKAL1,RBP4,RALGPS2,RELB,REST,COBLL1,DDX51,PMEL,SIPA1,SLC48A1,RBM34,HR,HIC2,STX1A,OTUD3,JADE2,TEF,VIPR1,EIF5A2,GPR137,PAIP2B,SLC12A5,BAHCC1,BLZF1,PPP4R4,PDLIM4,KLF7,MARK4,IRS2,SYNJ2,SQSTM1,ARHGEF1,TAOK2,HOMER3,RIN1,GGA1,HDAC4,TOX,CUL7,MFAP3L,HIVEP3,CORO2B,ZER1,ENOX2,SEMA4D,CDC42EP3,TRIM3,GPR153,SRCAP,SLCO3A1,STXBP6,PARVB,OTUB2,SLC2A8,CCDC28B,NOL12,ZDHHC14,C11orf80,HPS6,NUDT18,WDR76,FAM214B,TNKS2,AEN,SFXN3
Drug	4552_DN	Ergocryptine-alpha [511-09-1]; Down 200; 7uM; PC3; HT_HG-U133A	Broad Institute CMAP Down	7.486e-07	0.03587	6.724e-06	7.635e-05	96	199	ACTN1,APC,RHOB,PLK3,HAPLN1,CSE1L,ABHD17B,PLEKHO1,EPHX2,FANCF,ZBTB7A,FZR1,FGFR1,ARAP1,GLS,CBR4,HLCS,SHISAL1,INPP4A,LRP3,MCM7,MVK,MYL6,NAB2,NUMA1,PDE6C,RC3H2,DNAJB12,PGPEP1,TTC12,HERC6,RELB,LINS1,RPL10,FBXW7,DZIP1,TRAK1,CAPN15,SOS2,SOX12,DDN,DENND2B,SNX13,MAPK8IP3,STX3,SUPT6H,NUP210,WWC1,TBCD,KIAA0930,MLYCD,TIAM1,TNS1,TPMT,SLC7A11,UROD,NAA80,SMURF1,SPRYD7,ASPHD1,RGS5,GPR107,ALDH4A1,IRS2,DPM2,TAF1C,CCNE2,MTA2,LHX2,FXR2,SPTLC2,RALGPS1,SENP6,LRRC14,ARHGEF11,AP5Z1,KBTBD11,STX6,ABCA7,ERLIN1,TRMT2A,STAG3,ABHD2,DIPK1A,NKIRAS2,METTL5,KLHL36,NT5C,C10orf88,GPATCH3,TGS1,INF2,SLC30A5,NOL6,CPLANE1,QTRT1
Drug	7343_DN	Moxonidine [75438-57-2]; Down 200; 16.6uM; MCF7; HT_HG-U133A	Broad Institute CMAP Down	7.486e-07	0.03587	6.724e-06	7.635e-05	96	199	ABCA2,ADCY3,CASP3,CCNT1,AP1S1,MAPK14,MXD3,DDIT3,DTNA,EPHB4,ZBTB7A,FECH,FOSL2,EFCAB2,NR3C1,TMEM209,HSPG2,IL13RA1,LIG4,MAP4,MPP2,MTM1,PAFAH2,PCDH9,PER1,RETREG1,PPP3R1,OTUD4,KLHL24,SSH3,PXN,REST,PHLDA1,CEP162,CCDC85C,TRAK1,ZNF292,EOGT,EMC1,SUPT6H,OTUD3,AHCYL2,PRDX2,THOP1,KCTD2,CLCF1,TPD52,NR2C1,FKBP8,KDM6A,WNT7B,ZNF131,AGPAT3,ZMYM2,SMURF1,ZNF248,BRAP,RANBP3,PIK3R3,GPR107,CDK13,RNMT,SAP30,SQSTM1,WIZ,TMEM259,AKAP7,SDC3,LRRC14,KMT2B,IRF2BP1,ZBTB39,MED16,TSPAN5,DNAL4,LPCAT3,UBE4B,TRAIP,ZER1,TAF6L,PLK4,MAP3K2,SRCAP,KLHL20,DIMT1,DUS4L,METTL5,INTS15,TBC1D17,MFSD13A,CSPP1,WDR76,NRSN2,CEP290,IFIH1,RNF170
Drug	7331_DN	Naftopidil dihydrochloride [57149-08-3]; Down 200; 8.6uM; MCF7; HT_HG-U133A	Broad Institute CMAP Down	7.486e-07	0.03587	6.724e-06	7.635e-05	96	199	ABR,AKT2,APC,TRIM23,ATP6V0A1,BMP1,CHD3,MINK1,MAPK14,RAB33B,DBN1,DNM1,EHHADH,ENPEP,CRBN,ESR1,ZBTB7A,CYRIB,SSX2IP,GLUL,HLCS,JUN,KCNH2,LIMK1,CAPRIN1,MANBA,MAP4,MATK,MTM1,ZNF467,PDGFB,GDAP1,PEX10,RETREG1,ETAA1,PLXNA1,MAPK8,CNNM2,PTPN9,RAB3A,RANGAP1,RNASEL,RPGR,ZNF444,SUPT20H,PHLDA1,COBLL1,SLF2,SMARCC2,PLCH1,WDTC1,SOS2,PRDX2,SIRT3,NCS1,TGFB3,ABCB9,CBX7,UBE2D1,USF2,VEGFB,VEGFC,WNT7B,ZBTB14,MAP3K12,ENTPD7,EPM2A,CBX8,MTMR2,MAP7,SYNGR1,WIZ,EIF5B,ZFYVE16,FBXL6,TSSC4,DNAL4,LPCAT3,GAS2L1,PLK4,OGFR,MFSD12,AAMDC,METTL5,MRPL57,LRFN4,TMEM231,GSTCD,ATAD5,NRSN2,SEMA4A,TMEM121,MOSPD3,ENGASE,TUT1,REEP1
Drug	402_DN	rapamycin; Down 200; 0.1uM; ssMCF7; HG-U133A	Broad Institute CMAP Down	7.486e-07	0.03587	6.724e-06	7.635e-05	96	199	AKT2,APBA2,ASCL1,BICD1,SERPINH1,CDC27,CDKN2D,AP1S1,COL7A1,MXD3,GADD45A,EFNA3,EIF4EBP2,NR2F6,ESRRA,EZH1,FANCF,FGFR3,FXN,ZGPAT,BRF1,HNRNPA1,KHK,LGALS8,LTBP3,MYO9B,NAB2,NDUFS8,PFAS,PIK3C2B,EXOSC4,PPARD,CROT,PRKCA,MAPK8,HERC6,RRBP1,SAFB,SAT1,SGK1,SHB,SBNO2,ZCCHC24,EMC1,ZC3H13,RRP12,MGA,TCF3,CBX7,MORC3,TRIO,PRKD3,SLC30A1,SMCO4,TFEB,RBM10,WDR18,BRAP,DYRK2,RANBP10,AP3D1,MAP3K6,SLC9A3R2,FXR2,EIF5B,SZRD1,RGP1,JOSD1,HIVEP3,RGS17,GDF11,SIGMAR1,SPEG,TCIRG1,TUBGCP3,P3H4,CNPPD1,EXOC5,CAMKK2,YKT6,CUEDC1,TRAFD1,EHD1,SLC2A6,IRGQ,C2orf72,THOC6,NKAIN1,CARS2,ARMH3,ARMC7,CEP63,ELMO2,FBXO38,GDPD5,CLPB
Drug	1987_UP	Hydrochlorothiazide [58-93-5]; Up 200; 13.4uM; HL60; HG-U133A	Broad Institute CMAP Up	7.486e-07	0.03587	6.724e-06	7.635e-05	96	199	ASIC1,ACLY,SHROOM2,CA7,KRIT1,DLG1,RCAN1,EPHB2,FAM172A,EXT2,FKBP1A,UBE2J1,SSX2IP,KDSR,GAA,GABRR2,GFPT1,GTF3C1,HTR1B,KIFC3,LAD1,MECP2,MSH3,NEK1,NRGN,PDCL,ENPP2,YIPF1,PIK3C2B,PPP1R7,TBC1D13,RRN3,PRPF39,RAP1GAP,MED9,BSDC1,RNF2,FAM102A,POMGNT1,AMBRA1,MFN1,SCYL2,KIFAP3,SLC16A1,SNAP25,SNAPC3,SRPK2,UNC45A,MAST2,DCUN1D4,NSFL1C,CBX6,ATP6V0A2,ZMYND8,TUFT1,PRKD3,USF2,NAA80,EVI5,SCYL3,KCTD13,NDRG3,BRAP,PLA2G6,CDC14B,JRKL,MTMR2,TAF1C,HIP1R,INA,SAFB2,KIAA0232,TSC22D2,ZEB2,C2CD2L,G3BP2,HIVEP3,GDF11,KHDRBS1,NFAT5,ARFIP1,TNFRSF21,PDCD4,MID2,ABHD2,ASPSCR1,EFEMP2,ZMYM1,MINDY3,ORAI2,FAAP100,TRABD,XPNPEP3,OSGEPL1,RFX7,JMJD4
Drug	6312_DN	Methiothepin maleate [19728-88-2]; Down 200; 8.4uM; PC3; HT_HG-U133A	Broad Institute CMAP Down	7.486e-07	0.03587	6.724e-06	7.635e-05	96	199	BIN1,BCKDHA,CACNB3,ATF2,TCF7L1,DNM2,SIDT2,CTTN,EPHA4,EPHB2,FER,EVL,ZDHHC18,TRIM33,GLS,BRF1,H2AX,IL1RAP,FOXK2,MAP1A,FLCN,MYL6,NRTN,PDGFB,PEX6,PIK3R2,PMM1,MINDY2,MAPK7,TTC12,NECTIN2,PEX5,RNF31,RASA2,CCDC25,SAFB,ASAP3,ST3GAL2,PLEKHA6,ZBTB1,SMARCA4,UGGT2,SMPD1,SNAPC3,PLCH1,FSCN1,SNTA1,MAST3,WDTC1,SOS2,SOX12,NMNAT2,CDK19,SREBF2,TNRC6B,ZC3H7B,TNS1,TRPC1,USF2,XRCC4,ZNF174,USP7,CASKIN2,PIP4K2B,WDR19,IRS2,PAPSS2,TRIP11,SPATA2L,ZNF358,RHBDD3,PAQR4,CNTNAP2,SDC3,SLC25A44,PLPPR4,MED16,RBM5,ST6GALNAC4,OGA,TXNL4A,ZNF277,NCAPH2,MRPL57,FA2H,LRFN3,ABHD8,CSPP1,EHD3,EDC3,ABHD18,FUZ,ITPKC,RUSF1,MRPS11,URM1
Drug	5928_UP	PF-00875133-00 [351322-64-0]; Up 200; 10uM; PC3; HT_HG-U133A	Broad Institute CMAP Up	7.486e-07	0.03587	6.724e-06	7.635e-05	96	199	ABR,ADAM10,PLIN2,ARL4D,BCL6,C3,CASP8,CDC42,CDH7,CHRNB2,COL1A1,KLF6,MINK1,RAB33B,ZMIZ2,EFNA3,EFNB1,EPHB2,EPOR,ANKFY1,LSM14B,GALK2,GRK6,IL17RC,TMEM209,HNMT,IFIT2,ITGB5,KHK,LYL1,MAP3K9,MYO1B,PAFAH2,PDGFA,SH3TC1,PPARD,PPP5C,OTUD4,MAPK11,ALKBH4,DNAJB12,PTHLH,SEMA4C,PTPN12,SOBP,SLC35C1,RPS28,SLC48A1,SLC15A2,PARVA,SMPD1,PLCH1,FSCN1,DDN,KDM6B,SSTR4,NXT2,ARHGEF9,NUP160,TUT4,TNS1,TRIO,SUMO1,VGF,ZNF76,SMIM8,KCTD13,LTBP4,WDR48,PPFIA1,ELP1,TNFRSF25,RNMT,SCEL,AP3D1,SYNGR1,DEDD,KLF4,NIPBL,ROCK2,IFFO1,NSMF,CROCC,MED16,PTPN18,SCML2,ST6GALNAC4,TXNL4A,POLL,SNX15,GTDC1,ZNF710,NOL10,EDC3,TINAGL1,AEN
Drug	2287_DN	Mafenide hydrochloride [138-37-4]; Down 200; 18uM; MCF7; HT_HG-U133A	Broad Institute CMAP Down	7.486e-07	0.03587	6.724e-06	7.635e-05	96	199	APBA2,APP,ZFHX3,RERE,BCL2L1,CAMK4,CAMK2B,CD34,AP1S1,CYLD,ZMIZ2,EFNA3,EXTL3,ACSL4,FHL1,FOSL2,GNG13,GCNT1,PRRC2B,NR4A1,HNMT,IFI35,INPP4A,LAMP1,LMAN1,MAOA,MOCS1,CDK18,SH3TC1,PPP2R5B,MAPK8,MAPK10,EPS8L1,PTPN2,PEX5,FBXW7,PHLDA1,SFTPC,COBLL1,DLGAP4,PEX26,PARVA,SAYSD1,KDM4B,EMC1,SPTBN2,SRC,SPART,N4BP3,INKA2,VAMP2,CSTF2T,NUP188,TNS1,SLC35A2,UROD,XK,ZFP37,ZNF76,SPHK2,ZNF205,FEM1C,SLC30A3,TFEB,RNPEPL1,RCN3,SENP7,SYMPK,STK16,YIF1B,ADAM19,PDLIM7,WIZ,RRAGD,PITPNM1,DZIP3,SAFB2,LSM14A,LZTS3,TBC1D5,PTBP3,MED16,IKZF1,NPM3,PAICS,ALDH1L1,SRCAP,PIM2,NXPH4,C2orf68,STXBP6,WLS,PCNX2,PRDM16,SEMA4A,TSC22D4
Drug	6002_DN	Iobenguane sulfate; Down 200; 10.8uM; MCF7; HT_HG-U133A	Broad Institute CMAP Down	7.486e-07	0.03587	6.724e-06	7.635e-05	96	199	ACADSB,FAM131A,BCL7A,SCAPER,CTSC,PLA2G3,MXD3,DAG1,E2F4,PHF20,ACSL4,GABRA2,GLS,TMEM209,ZBTB48,MR1,FBXO41,MECP2,MBD3,FLCN,LYRM9,MYO10,NFKBIB,NKTR,SLC11A2,PDK2,PRODH,EPS8L1,TMEM132A,RNF31,CCDC186,MAP1S,FBXW7,TRAPPC2,ADGRL1,PLEKHA6,DIS3,UGGT2,ZSWIM8,AVL9,SRC,HIC2,STAT5B,PDS5A,TCF7L2,AHCYL2,PATZ1,CHST7,ZKSCAN1,TFIP11,PCBP4,RNPEPL1,AXIN1,CASKIN2,CUL4B,PIK3R3,BLZF1,CDC14A,ALDH4A1,B4GALT2,RNGTT,BORCS8,PDLIM7,MAPKAPK2,NMT2,PITPNM1,FAM169A,SETD1A,MFAP3L,SGSM2,AP5Z1,NR1H3,DENND4A,EHD1,MSL3,PGAP3,TUSC2,ARMC6,REM1,TMEM120B,OTUB2,MUL1,TBC1D17,ZNF668,DCAKD,ATAD5,IFT74,STEEP1,TTBK2,IKZF5,RMND5A,TUT1,JMJD4,GDPD5,SFXN3,SHARPIN
Drug	ctd:C038328	BEP protocol	CTD	7.544e-07	0.03614	6.775e-06	7.692e-05	82	164	ADAM10,ALDH2,ANXA11,APP,RHOB,BCAT2,CDKN1B,DCX,DHCR24,DPYSL2,EGR1,TCEAL9,GAMT,USP32,GPD1,HIF1A,HMOX1,ID4,INPPL1,JUN,JUNB,LAMB2,LDHB,LGALS1,MAOA,MFGE8,CITED1,MT3,MDGA1,NEO1,RAB12,SLC11A2,CLDN11,CYCS,PFN2,PRKAR1A,LEPROT,NOL8,RBM3,RGS2,APPL2,VWA8,DENND2B,SULF2,TACC1,ZC3H7B,CSTF2T,TIAM1,TKT,TMSB4X,CDC42EP4,TST,UCHL1,VDAC1,TMEM167B,SLC25A30,CDC42SE2,GOPC,SERINC1,PRKRA,PEA15,IER3,JAM2,SPOCK2,FBXO3,WASF2,LHFPL6,CITED2,BASP1,CAP1,APPBP2,KHDRBS1,CELF2,SEPTIN9,DSTN,NXT1,UBQLN2,PGBD5,KLHL36,PHOSPHO1,WNK3,SFXN3
Drug	1180_UP	LY 294002; Up 200; 10uM; HL60; HT_HG-U133A	Broad Institute CMAP Up	7.589e-07	0.03636	6.785e-06	7.704e-05	94	194	ASIC1,APAF1,APC,ASPH,ATRX,PLK3,KLF6,ATF2,CUX1,MXD3,DTNA,DUSP6,DUSP8,FCF1,EGR1,EGR3,EIF4G2,EPHB4,KRCC1,FPGS,PIGT,GLS,HNRNPD,LAMP1,ALDH6A1,MYBL1,NFKBIB,PDE4B,PDE6C,CCSER2,PGP,RC3H2,MAP2K3,KLHL24,CNNM2,AP5S1,SAT1,CEP162,PLCH1,ZCCHC24,ERP44,KDM4C,SRD5A1,SREBF1,UNC45A,DCUN1D4,SNX13,VPS13A,ZC3H7B,SIN3B,TFDP2,MLYCD,TK2,KCTD2,BACE1,NAA80,XAB2,NR4A3,ATP8B2,PBXIP1,NCOA3,BAP1,TRIP10,TAOK2,LMF2,CBY1,SPTLC2,DZIP3,AUTS2,GGA1,SGSM2,HCN4,DNAL4,FAM13A,LPAR6,RBM5,NPM3,TAF6L,GAS2L1,PKD2L2,CCT6B,PLK4,MAP3K2,SGSM3,ABHD2,ARMC6,CRELD1,ASPSCR1,OCEL1,ATAD5,SLC8B1,PREX2,INTS5,AGRN
Drug	3481_UP	Iopromide [73334-07-3]; Up 200; 5uM; MCF7; HT_HG-U133A	Broad Institute CMAP Up	7.589e-07	0.03636	6.785e-06	7.704e-05	94	194	ARHGDIG,ATM,C5AR1,CACNA1D,CALR,ACKR2,PLK3,CRKL,E2F4,ECE1,EGR3,RNFT1,EPHB3,CLN8,ESR1,FGD1,ERAP1,GPR3,NR3C1,TMEM209,HMOX1,NR4A1,IDH2,ITGA6,JUNB,KCNH2,KHK,LMNA,MAP4,MBD3,PCM1,PER1,PHF1,PIK3R2,MINDY2,PRKAR1B,DNAJB12,MED18,PTPN2,PXN,RNF2,SDC2,SUPT20H,ST3GAL2,DIS3,HIC2,RO60,ZC3H7B,TAFAZZIN,PSD3,TGFB2,GTPBP4,TRIO,PRKD3,WNT7B,ZNF24,GPR137,PRRC2A,SSPN,ITGA10,CDK13,TNFSF9,TAF1C,ARHGEF2,PDLIM7,STK17B,WIZ,SLC4A7,SPTLC2,TP53I11,SAFB2,GGA1,SZRD1,SETD1A,TBKBP1,TBC1D5,TLK1,RBM19,AP5Z1,PLEKHA1,RND1,PIM2,RASSF1,ZNF428,CHMP6,NUDT18,CCDC134,WDR76,SLC8B1,ABHD18,FAM214B,LIN7B,AGRN,REEP1
Drug	7352_UP	Zalcitabine [7481-89-2]; Up 200; 19uM; MCF7; HT_HG-U133A	Broad Institute CMAP Up	7.589e-07	0.03636	6.785e-06	7.704e-05	94	194	ACVR2B,ADARB1,ADM,ALK,TRIM23,ARNT,KIF1A,CDC42,CHRM3,CISH,COL1A1,CYHR1,DMPK,DVL2,PLLP,EPOR,ZNF219,FZR1,FER,FHL1,FUT7,GLS,GNG3,LMNA,LRP3,MAP1A,MEIS2,MGAT2,MAP3K9,MMP9,LYRM9,NFKBIB,PDK2,PIK3CD,PIN1,DNAJB12,APTX,NECTIN2,PXN,RALGPS2,RPS28,RTN2,SBF1,CEP162,PMEL,MAPRE3,LMBR1L,SMARCD1,RBM34,WDTC1,HIC2,RO60,MAST2,CIC,ZC3H7B,KIAA0930,PSD3,THRA,ATP6V0A2,TRAF3,TRAF6,RUNDC3B,PLA2G15,SLC35A2,VAV2,XK,GPR137,CTNNBIP1,FZD1,LTBP4,AP1S2,CACNA1H,MED16,SIGMAR1,ABCA7,CAMSAP1,NEBL,TRIM3,ZBTB6,SRCAP,RAB30,POLL,RASSF1,ATXN2L,PDAP1,IRGQ,TRIB2,IFT81,RIPOR1,NAA16,SCRN3,HDAC11,MINDY3,TSC22D4
Drug	3302_UP	Methoxy-8-psoralen [298-81-7]; Up 200; 18.6uM; MCF7; HT_HG-U133A	Broad Institute CMAP Up	7.589e-07	0.03636	6.785e-06	7.704e-05	94	194	APLP1,ARNT,DLK2,ZFP36L2,ARHGAP33,RCC1,AP1S1,CNTN1,COL11A1,MINK1,CYHR1,CYLD,DMPK,DRP2,EDA,EFNB3,MECR,EHHADH,EPHB2,FGD1,DYNC2LI1,GABRB2,GPM6B,NDST1,ZFHX2,KCNQ3,LAMP1,MEF2D,MST1R,PCM1,PIK3CD,DGCR8,PLXNB1,PPP2R3A,MAPK8,DNAJB12,CNNM2,PTHLH,SSH3,RNF6,RPL10,PI4K2A,RRBP1,SLC48A1,SOX9,N4BP3,INKA2,SNX13,ATP11B,CSTF2T,CRTC1,THBS4,THOP1,NUP188,ZFX,ZNF76,ZNF189,ZMYM2,EVI5,SENP7,STK16,POLR1F,ANGEL2,PAPSS2,PDLIM7,ZNF358,SULT4A1,SLC4A7,TMEM158,SENP6,NOS1AP,JAKMIP2,MFAP3L,HIBCH,RBM5,TRAIP,NPM3,ZER1,TAF6L,RGS14,SRCAP,RAB30,OGFR,ZNF277,CA5B,ATXN2L,PACSIN1,SCRN3,KCNIP1,FAM214B,AZI2,KLHL25,RMND5A,TDRD3
Drug	4126_DN	Rifampicin [13292-46-1]; Down 200; 4.8uM; MCF7; HT_HG-U133A	Broad Institute CMAP Down	7.589e-07	0.03636	6.785e-06	7.704e-05	94	194	ADARB1,ADRA1D,BIN1,APBA2,FAM131A,ARNT,RERE,ZFP36L2,DAGLA,CLGN,CYLD,SLC22A17,ZBTB7A,FGFR2,GAD1,GAMT,GNG13,GLS,GRB7,HMOX1,HNRNPU,FBXO41,IPO5,LAMP1,MTM1,NAB2,NMT1,KCNK10,MAPK8,RAB3A,LARP6,SHFL,ASAP3,ENPP4,TRAK1,SLC6A8,SMARCD1,HMGXB3,WDFY3,SNTA1,SPAG4,SRC,ZCCHC14,STK11,KIAA0930,SMG5,PIP5K1C,TH,UROD,WNT7B,YY1,TFIP11,CLBA1,SMURF1,PHTF2,FGF23,LTBP4,CDC14B,ALDH4A1,CACNA1I,ADCK2,MTA1,TAOK2,PLAA,STOML1,APBA3,TTLL4,DHX34,WIPI2,RIMS3,SENP3,FARP2,RBM19,AP5Z1,UST,TRAIP,DLC1,NEBL,SRCAP,PDCD4,GADD45G,PCLO,CACFD1,TWF2,IRGQ,STXBP6,DENND5B,NCAPH2,BCORL1,ZNF710,NIPAL2,LIN7B,SLC30A5,NADK
Drug	6756_DN	Lynestrenol [52-76-6]; Down 200; 14uM; PC3; HT_HG-U133A	Broad Institute CMAP Down	7.589e-07	0.03636	6.785e-06	7.704e-05	94	194	ASIC1,ARNT,ARRB2,ZFHX3,ATM,BCR,ZFP36L2,DAGLA,CASP8,CRKL,MAPK14,MXD3,DAG1,DVL2,RAPGEFL1,ETV1,ZBTB7A,FZR1,KIAA1109,GAD1,GMPR,GNAZ,GPD2,LPAR4,LMNB2,GSK3A,MGAT3,MVK,FURIN,PDGFB,PLXNB1,RC3H2,MINDY2,PPP3R1,PRKCA,MAP2K3,ALKBH4,MED18,CDKAL1,PTK7,PXN,ATG16L1,SFPQ,SRSF1,CEP162,AMBRA1,FASTKD2,BAHD1,SOS2,SNX13,RHOBTB2,NUP210,CSTF2T,ZEB1,RPGRIP1L,SIRT3,USF2,NSD2,EVI5,PHTF2,SPRYD7,PBXIP1,KCTD13,MRTFA,KHSRP,STX16,TNFRSF25,SNAP23,MTMR1,POLR1F,SYNJ2,BORCS8,AKAP7,SPTLC2,FAM53B,RUSC2,PTBP3,UBE4B,ZER1,ARFGEF1,RGS14,FRS2,TMED2,CEP250,RNF19B,ABHD8,CSPP1,HDAC11,WDR76,GREB1L,PHC3,XPNPEP3,NADK,MED25
Drug	7089_DN	lomustine; Down 200; 100uM; MCF7; HT_HG-U133A	Broad Institute CMAP Down	7.589e-07	0.03636	6.785e-06	7.704e-05	94	194	ADD3,KIF1A,CALR,MINK1,CREBL2,MXD3,DHX9,E2F5,EIF5,ESR1,RBM48,ARMCX1,GPC4,FGFR2,GLI3,GPR19,HNRNPH1,CCN1,IREB2,LCP1,MAZ,MBNL1,MAP3K5,MPP2,MYO9B,PDGFB,PER1,PEX10,PLCB3,PGP,MAPK1,PRODH,PRRG2,SYTL2,PARP16,C20orf27,SUSD4,RGS16,ARHGEF10L,SEMA3F,AMBRA1,ZHX2,SLC15A2,PARVA,SMARCA4,H2AJ,SPATA7,CDK19,STAT1,CEP68,TACC1,ANKRD12,MLX,TARDBP,TH,ABCB9,KAT6B,ZBTB14,ZNF22,RND2,CASK,CDK13,STARD13,SNAP23,SYNJ2,MTMR2,UNC119,DEDD,TCEAL1,ASB7,RAB26,HOMER3,WHRN,DZIP3,SENP3,SYCP2,DLC1,STK25,ARFGEF1,TXNIP,ST6GALNAC4,SRCAP,MALT1,ZNF276,EHD1,PIM2,C2orf68,BCORL1,TBC1D17,ZNF710,ACTR5,IFT74,CERK,BCL11B
Drug	1413_UP	Pyrantel tartrate [33401-94-4]; Up 200; 11.2uM; HL60; HG-U133A	Broad Institute CMAP Up	7.589e-07	0.03636	6.785e-06	7.704e-05	94	194	ABCA2,ADAM10,PLIN2,ATP6V1C1,OSGIN2,CALR,CDC5L,KLF6,MINK1,COX11,DDX3X,DHX9,DLG1,NMD3,ZC2HC1A,CTTN,EPOR,KIAA1109,FGD1,SRRT,CENPI,GLI3,HNMT,HNRNPH1,ITGA4,KIF3C,CD46,MYL6,PAFAH1B2,FBXO42,CCSER2,MED18,PTPN12,ZWILCH,RASA1,MACO1,TMCO6,SAT1,RPH3A,SLC15A2,SOS2,TBC1D9B,AVL9,ECHDC1,RO60,STAT1,HSPA13,SLC25A40,ZFR2,RRP12,TCF7L2,TCP1,ECPAS,TIA1,TPD52,CDC42SE1,AGPAT3,NAA80,PRDM11,PICALM,SEMA6A,BAHCC1,ANKRA2,EIF4G3,RNGTT,PAPSS2,CCNE2,NIPBL,ARHGEF10,ACOT11,PPP1R16B,GPRIN2,WSB1,USP34,CCP110,LPAR6,BBIP1,ARFGEF1,HBP1,TXNIP,PLK4,SEPTIN9,DIMT1,SUB1,DNAJB4,ZNF277,HRH3,RPAP2,WDR76,CEP290,FBXO11,SRR,YTHDC2,PTDSS2
Drug	3280_DN	Adamantamine fumarate [80789-67-9]; Down 200; 9.6uM; MCF7; HT_HG-U133A	Broad Institute CMAP Down	7.589e-07	0.03636	6.785e-06	7.704e-05	94	194	ABCA2,MARCHF3,CACNA1D,CRAT,CTNND2,ZMIZ2,DIAPH2,DVL3,ECE1,EPHA3,FGFR2,SPOUT1,SRRT,GPD2,GPR27,TMEM209,HMOX1,HNRNPU,IFRD1,KPNB1,MPP3,NDUFB8,NFKBIB,NPTX1,ORC4,PDGFB,PDK2,PHF2,KLHL24,PXN,PRPF39,RNF6,FBXW7,SRSF1,CDKN2AIP,COBLL1,FOXJ3,LMBR1L,SEPTIN11,FSCN1,SAYSD1,ZCCHC24,PDS5B,CLASP2,ANKRD12,ZC3H7B,PIP5K1C,AP4E1,TPMT,TRIO,SLC7A11,FKBP8,VEGFA,ZBTB14,ZNF24,XAB2,C12orf4,MAN1C1,DGKE,SOCS1,SNAP23,PDLIM7,RAB28,ZFYVE9,PLAA,TMEM259,RHBDD3,NECTIN3,SOCS5,SDC3,LSM14A,FCHSD2,MED16,RBM12,ADGRG2,SPRY2,TRAIP,ZER1,ENOX2,OGA,OGFR,RASSF1,TRAPPC11,GIT1,STXBP6,NCAPH2,CCDC28B,RIPOR1,PGBD5,ATAD5,EMID1,WLS,TRABD,SLC25A28
Drug	5454_DN	Tolfenamic acid [13710-19-5]; Down 200; 15.2uM; MCF7; HT_HG-U133A	Broad Institute CMAP Down	7.589e-07	0.03636	6.785e-06	7.704e-05	94	194	ASIC1,ADCY7,SCAPER,CST6,DVL2,E2F4,EPHA2,MARK2,EPHB4,NR2F6,ZNF219,ESRRA,EZH1,FZR1,FGF12,FHL1,ZBTB48,HLCS,ITPKB,MAP4,MATK,MECP2,CNOT4,CDK16,PDGFA,PDK2,CHPF2,DGCR8,MINDY2,MAPK11,BORCS6,PTHLH,MOK,RARG,TRIM62,TRAPPC14,KLHL26,ADGRL1,SLC48A1,BAHD1,SBNO2,SEPTIN11,GRAMD4,PHLDB1,RHOBTB2,PLCB1,TCF3,KIAA0930,JADE2,SMG5,SIRT3,TIAM1,KCNK12,ZFX,SPHK2,ZNF205,SMURF1,RND2,BAP1,MICAL3,PPFIA3,MARK4,MTMR2,ADCK2,UNC119,SYNGR1,DHRS3,CACTIN,HOMER3,DHX34,HERC4,CUL7,RUSC2,SH2B3,CHAF1A,TAF6L,RAB30,MSL3,POLL,SGSM3,DMC1,ZNF277,CEP250,STRN3,BHLHE41,TMEM231,TBC1D17,FBXL18,PCIF1,SEMA4A,KLC2,TUT1,PINK1,GDPD5
Drug	1868_UP	Dapsone [80-08-0]; Up 200; 16.2uM; HL60; HT_HG-U133A	Broad Institute CMAP Up	7.589e-07	0.03636	6.785e-06	7.704e-05	94	194	APOE,APP,TRMT61A,COL4A1,CSF1,DAPK3,DBT,DLG4,DUSP1,DUSP7,E2F4,EIF4EBP2,PLEKHO1,EPHA4,EXT2,FZR1,ANKFY1,PIAS4,GLS,HNRNPH1,HNRNPU,INHBA,KCNA3,LAMP1,LIG4,MATK,MAZ,MECP2,NEFH,NFKBIB,CNOT4,CDK16,PENK,RC3H2,PPARD,MAPK7,BORCS6,RPP25,RAB2A,SELPLG,FAM102A,SLC48A1,FSCN1,CAPN15,SOS2,SOX4,SNX13,RRP12,ZEB1,ATP13A2,TNS1,RBFOX2,XRCC4,ZFX,ZNF76,PHTF2,NR4A3,FOSL1,KDM5C,RANBP3,RNGTT,SYNJ1,CPNE3,SPSB3,SYNGR1,PDLIM7,MAPKAPK2,TAOK2,CACTIN,SPTLC2,GOSR2,LSM14A,DHX34,KIAA0753,KATNB1,IKZF1,SYCP2,HEXIM1,ST6GALNAC4,TOB2,AHDC1,SGSM3,OGFR,TMEM115,GIT1,EFEMP2,ZNF710,MYH14,NIPAL2,SLC8B1,FUZ,ZNF667,FHIP2B,LMF1
Drug	3625_DN	Metoclopramide monohydrochloride [7232-21-5]; Down 200; 11.8uM; MCF7; HT_HG-U133A	Broad Institute CMAP Down	7.589e-07	0.03636	6.785e-06	7.704e-05	94	194	ABCA2,AKT2,ATP6V0A1,ZFP36L2,CACNA1A,CAMK2B,PLK3,CNTFR,CYHR1,INO80B,TRDMT1,ATN1,EGFL7,ZBTB7A,FGF13,FGFR1,FMO5,SRRT,GAMT,AGFG2,ID4,KCNN2,LMNA,NAB2,CNOT4,GSAP,PCSK6,PDGFA,PFKFB2,PPARD,MAPK10,PRODH,SSH3,NECTIN1,PXN,EVA1B,RTN2,RPH3A,SLC2A1,SLPI,SNTA1,SOX2,SOX12,KDM4C,SIPA1L3,SSTR4,TAFAZZIN,PSD3,DICER1,SIRT3,TGM2,TLN1,TTC9,ZMYND8,SLC35A2,ATP8B2,RCN3,KCTD13,PPFIA3,PPP4R4,TNFRSF25,ANGEL2,NEURL1,RAB11B,PDLIM7,RAB28,AKAP7,RCHY1,SOX13,TBKBP1,IRF2BP1,LZTS3,ARHGEF17,RBM19,MED16,DNAL4,TRIM3,RBCK1,GPR153,CACNG4,CPNE7,ALDH1L1,POLL,CAPN10,SLCO3A1,HIPK2,NCAPH2,MUL1,GALNT12,PODNL1,UBTD1,PREX2,CHST8,TUT1
Drug	3717_DN	Heliotrine [303-33-3]; Down 200; 12.8uM; PC3; HT_HG-U133A	Broad Institute CMAP Down	7.589e-07	0.03636	6.785e-06	7.704e-05	94	194	ASIC1,ACVR2B,APC,ATM,BICD1,ARHGAP33,RCBTB2,CISH,PLK3,CYB561,DUSP7,PHF20L1,CLN8,FMO5,CYRIB,GPC1,NDST1,KRT10,LAMP1,LYL1,MFGE8,NAB2,NDUFA7,NFKBIB,NOTCH3,PAK3,PC,PPARD,MINDY2,PRKAR1B,MAP2K7,MED18,CNNM2,SNRK,CDKAL1,TMEM161A,RALGPS2,RELB,RFWD3,RPS21,SKIL,SLC9A5,TSR1,PARVA,OGDHL,CAPN15,TBC1D9B,SARM1,HIC2,UNC45A,STX1A,SUPT6H,VAMP2,ZC3H7B,EXOC7,SIRT5,TGFB3,SLC35A3,TTC9,TRIO,RABGAP1,XRCC2,ZKSCAN1,BAHCC1,ELP1,CDC14B,CDC14A,MARK4,TNFRSF25,RNGTT,SCEL,ARHGEF1,PDLIM7,LMF2,SUN2,WHRN,CEP135,USP34,FBXO2,STX6,NEBL,ZNF276,GIT1,FKRP,GLB1L,ARMH3,SLC35E1,PHC3,FAAP100,TINAGL1,TMEM121,TDRD3,GFOD2,MED25
Drug	1211_DN	retinoic acid; Down 200; 1uM; PC3; HT_HG-U133A	Broad Institute CMAP Down	7.589e-07	0.03636	6.785e-06	7.704e-05	94	194	ABR,GRK2,APBA2,BCL7A,BICD1,BMP1,COL1A1,KLF6,TCF7L1,APH1B,EFNA3,EGF,EIF5,ERCC2,GAD1,GFER,PRRC2B,IL17RC,IDS,IFI35,KIF3C,MAP4,NDP,NDUFB8,NFIX,PAK3,PC,PCOLCE,PDE4B,PDGFA,DGCR8,PLXNA1,TBC1D13,PTPA,SSH3,PEX5,RAB27B,RARG,DMAC2,SEC61A2,BRF2,RBM38,SEMA3F,ASAP3,ADGRL1,SMARCD1,VWA8,RO60,SUPT6H,NBEAL2,KAZN,TCF3,AHCYL2,TFAP2A,SIRT5,TLE3,TTC9,TSC2,USF2,NPDC1,MAP3K12,XAB2,SLC12A9,SMURF1,BMERB1,RANBP3,SPATA2L,CACTIN,WHRN,GOSR2,CNTNAP2,GPRIN2,WSB1,USP34,SNPH,HDAC4,TSC22D2,B3GAT3,DENND4B,SEZ6L2,FARP1,ENOX2,YKT6,USP20,TRIB2,FHOD1,DDX54,RIPOR1,ORAI2,XPNPEP3,COL18A1,MRPS11,RAB15,WIPF2
Drug	5229_UP	troglitazone; Up 200; 10uM; MCF7; HT_HG-U133A	Broad Institute CMAP Up	7.589e-07	0.03636	6.785e-06	7.704e-05	94	194	AK1,ALK,ASPH,BMP1,KLF5,CCNT2,CDC42,ARHGAP33,CLGN,CHAT,CST6,CYLD,DRD1,DMTN,EPOR,FZR1,KIAA1109,FGFR1,AGAP2,GABRR2,GRIK5,GSK3A,BRF1,HNRNPA1,INPP4A,BCAM,MMP15,NDUFB8,PDE4B,POU2F2,DNAJB12,WDR55,PTPRS,PARPBP,SEMA3F,PHLDA1,CEP162,SLC48A1,TRAK1,SLPI,FAIM2,SOS2,ZCCHC24,SPAST,NXT2,SNX13,SLC25A40,WSCD1,TGFB2,TK1,CDK20,TRIO,TRPM2,UCHL1,WNT6,SPTSSA,SLC17A7,EPM2A,CCDC6,ZNF287,THAP3,WDR48,SEMA7A,PEX3,MARK4,HAP1,TAF1C,BORCS8,RAB11B,PDLIM7,SOCS6,SLC4A7,NCOR2,ACOT11,AUTS2,LZTS3,CUL7,MBNL2,SPRY1,SF3A1,NPM3,MXD4,CNPPD1,ZMYND11,CCL27,RUNDC3A,POLL,CNTRL,NKIRAS2,RNF19B,NIPAL2,THNSL1,NOL10,RUSF1
Drug	4953_DN	Nifurtimox [23256-30-6]; Down 200; 14uM; MCF7; HT_HG-U133A	Broad Institute CMAP Down	7.589e-07	0.03636	6.785e-06	7.704e-05	94	194	ADAM10,BAX,BCL2L1,ZFP36L2,ZNHIT2,CACNB3,CHML,AP1S1,CTBS,CYB561,CYLD,DTNA,EPHB2,ESR1,FARSA,FKBP5,NDST1,ITGA6,JUN,JUNB,KCNJ3,LMAN1,LRP3,MDM4,MFNG,GADD45B,NFKB2,ORC5,PAFAH2,PCM1,PDGFA,PDK2,GDAP1,PGP,TMEM104,CDKAL1,TMEM161A,RALGDS,CCDC186,RNF6,SRSF1,KDM4C,SRC,NCDN,EXOC7,TAF13,UBE2L3,UBE2N,VAV2,VEGFA,RNF113A,SMIM8,SPRYD7,SCAF4,PIP4K2B,RANBP3,STK16,CDK13,ALDH4A1,TRADD,PCSK7,TMEM259,RHBDD3,AKAP7,BAG4,KDM4A,SZRD1,MFN2,TOM1,CNNM1,KATNB1,DEAF1,PAICS,RBCK1,TAF6L,TRMT2A,CACNG4,PLK4,FRS2,KLHL20,TMED2,SGSM3,RAB35,OGFR,CACFD1,DMC1,RNF24,C2orf68,GIT1,STRN3,EFHD2,GALNT12,TEX261,YTHDC2
Drug	640_DN	paclitaxel; Down 200; 0.1uM; MCF7; HG-U133A	Broad Institute CMAP Down	7.589e-07	0.03636	6.785e-06	7.704e-05	94	194	AK1,ALDH2,BCL9,AP1S1,CSNK1G2,DBT,DRP2,MARK2,EPHA4,FGFR1,FGFR3,ARAP1,PIAS4,TRIM33,SRRT,LSM14B,GNG13,GJB1,PIGO,GPC1,NR3C1,HNRNPA1,KHK,ABLIM1,SMAD1,MFGE8,GADD45B,NFIC,OMG,PCCA,CHPF2,PURA,PPP1R37,SLC38A7,TRAPPC14,RPL10,TRAK1,CEP131,H2AJ,SOX3,RRP12,NUP160,DMXL2,TCOF1,LARP1,AHCYL2,NUP188,TNS1,UBE3A,USF2,YY1,ZNF3,ZKSCAN1,ZNF131,MAP3K12,POGLUT1,BRPF1,PLSCR3,ELL,PIP4K2B,RANBP3,GPR107,GATAD1,AP4M1,CNOT8,SNX6,MED17,DHX34,ZBTB40,CNNM4,FARP1,RACK1,YKT6,STAG2,NEU3,TNFRSF21,MALT1,RUNDC3A,OGFR,PTP4A3,MFSD12,NCAPH2,CPSF1,ZNF668,PCNX2,ABHD18,ORAI2,ELMO2,TRABD,ZNF335,TINAGL1,BHLHB9,MRPS11,NIPA2
Drug	4141_DN	Metronidazole [443-48-1]; Down 200; 23.4uM; MCF7; HT_HG-U133A	Broad Institute CMAP Down	7.589e-07	0.03636	6.785e-06	7.704e-05	94	194	ADARB1,ADORA2A,ATM,ATP6V1C1,SCAPER,CFAP410,CA11,CASP8,CCNT1,CHML,COL1A1,CYHR1,CYLD,DOHH,DRD1,DVL2,EDA,EGR1,ERCC2,PHF20,ESR1,FGFR1,LARS1,GAD1,GAMT,PRRC2B,GPC1,NR3C1,NDST1,KCNF1,MYO10,NAB2,NUMA1,GSAP,FURIN,ATP8B1,PIGC,MAPK8,BORCS6,MED18,CDKAL1,COMMD4,RANGAP1,CCDC186,RALGPS2,REST,RFXAP,SLC25A36,SHFL,SFTPC,ST3GAL2,SKIL,PARVA,SOX9,SSR3,STK11,RHOBTB2,EXOC7,CLCF1,RABGAP1,WNT7B,XRCC2,XRCC4,PLA2G6,MRTFA,CHST1,MARK4,BRINP2,RNGTT,SENP5,SLC16A7,PDLIM7,FADS2,ARHGEF10,SZRD1,USP34,IRF2BP1,SYT12,SMC4,ZER1,NFAT5,STAG3,MAN1A2,RAB30,FERMT2,PCLO,GIT1,NCAPH2,GLB1L,CFAP69,HDAC11,WDR76,XPNPEP3,TIPRL
Drug	7164_UP	Albendazole [54965-21-8]; Up 200; 15uM; MCF7; HT_HG-U133A	Broad Institute CMAP Up	7.589e-07	0.03636	6.785e-06	7.704e-05	94	194	APBA2,ASPH,BCL7A,SCAPER,CACNB4,CASP3,CLCN3,KLF6,CSE1L,CYLD,ACE,DMTN,EPHA3,EXTL3,FZR1,FECH,PHF7,KLF13,NR3C1,BRF1,IGFBP7,ITGA5,JUN,KCNA5,LAMP1,LIG4,MAP2,MVK,PDE6B,PIK3CD,FBXO42,DDIT4,PPP2R5B,MAPK8,PRRG1,PTGER3,RARA,RARG,RELB,RCBTB1,SBF1,PHLDA1,NLGN1,RUFY3,TRAK1,FAIM2,EMC1,SRF,MAST2,RRP12,ZC3H7B,TPD52,DDX58,SLC7A11,SLC35A2,USF2,VCAM1,VEGFA,VLDLR,ZYX,SSPN,MRTFA,RGS5,KLF7,ALDH4A1,RNMT,SYNJ2,ARHGEF2,MED14,PLAA,NCOR2,CROCC,ZSCAN12,KMT2B,TRAF3IP1,ARHGEF11,TANK,RBM5,DLC1,ZER1,BAIAP2,BICDL1,KLF1,BBC3,AFF4,SRCAP,DDX52,SLC2A6,MGLL,NIPAL2,PODNL1,NRSN2,ZC3H12A,TEX261
Drug	6647_DN	Estrone [53-16-7]; Down 200; 14.8uM; PC3; HT_HG-U133A	Broad Institute CMAP Down	7.589e-07	0.03636	6.785e-06	7.704e-05	94	194	ACADSB,APC,RERE,AXL,BAX,BCL7A,ZFP36L2,SERPINH1,RCC1,FOXN3,AP1S1,CYLD,DDX3X,HDDC2,EIF5,EMD,EPAS1,CYP39A1,ZBTB7A,SIRT6,PIAS4,GLRB,GTF2F1,GUCY1B1,HLCS,CCN1,JUND,KPNB1,SPRED2,MEF2D,MN1,MOCS1,MVK,NFIX,PCOLCE,PDGFA,PDGFB,PEX6,PFKFB2,PTCH1,PTPRS,RARA,RARG,WDR37,PEX26,SBNO2,PARVA,CDK19,GRAMD4,SYT11,TAGLN,CSTF2T,TFAP2A,SIRT3,NR1H2,VGF,ZBTB14,ZNF711,ZNF174,EML2,RCN3,WDR18,ARID1A,PLA2G6,ELP1,ALDH4A1,TNFRSF25,TNFSF9,UNC119,RABEP1,NOLC1,PDLIM7,KLF4,WIZ,ASB7,NRG2,TRAF4,RALGPS1,DHX34,XYLB,MED16,SCML2,TRIM3,CNPY3,BBC3,FRS3,OGFR,CNTRL,NCAPH2,DDX54,ASPSCR1,HDAC11,IFT74,TMEM121
Drug	4275_DN	Delcorine; Down 200; 8.4uM; PC3; HT_HG-U133A	Broad Institute CMAP Down	7.589e-07	0.03636	6.785e-06	7.704e-05	94	194	ASIC1,GRK2,ATM,BCR,BMP1,ZFP36L1,MYRF,CFAP410,CA11,CYLD,PARD6A,DNM2,ECE1,PLEKHO1,EPHB2,ERCC2,ZNF219,ESRRA,GAMT,GMPR,GRK6,GSK3A,IDH2,SHISAL1,ZFHX2,INPP4A,KCNN1,MAOA,MAP3K9,MYO1B,MVK,LYRM9,NME3,FURIN,PDGFB,PER1,RETREG1,POLR2L,PPARD,PRKACA,PRKX,ALKBH4,PGPEP1,COMMD4,SSH3,RARG,MRPS12,SFTPC,SLC4A3,H2AJ,BEX1,SPTBN2,SREBF2,MAPK8IP3,VAMP2,TCF3,CRTC1,SMG5,TH,SLC44A1,CBX5,TNS1,TRIO,ZNF3,TFIP11,HPS4,SMURF1,FGF23,SYMPK,CASKIN2,GPR107,UNC119,MTA1,PDLIM7,PEX16,KLHL3,ABCA7,DLC1,GLS2,ZNF276,TRAFD1,EHD1,POLL,OGFR,ZNF428,NCAPH2,TRAPPC6A,C11orf80,PODNL1,PCNX2,ZNF606,FAM214B,INF2,CDADC1
Drug	4309_DN	Famprofazone [22881-35-2]; Down 200; 10.6uM; PC3; HT_HG-U133A	Broad Institute CMAP Down	7.589e-07	0.03636	6.785e-06	7.704e-05	94	194	ASPH,ATRX,ADGRB2,BAX,KRIT1,AP1S1,RAB33B,CYLD,DUSP8,DVL2,SIDT2,EPHB2,EFEMP1,ZFR,GABPB1,RSF1,GPD2,HNRNPH1,AGFG1,IFIT2,ITGA1,KCNJ2,MAP4,BCL11A,ME1,MET,MYO10,NAP1L3,NKTR,NRF1,NRTN,PAFAH2,PRKAA2,PRKAB2,DNAJB12,MED18,PTPN2,SLC35F6,KDM5A,MOB1A,KIRREL1,WDR41,TRAPPC14,RPS9,TMCO6,SET,MTF2,SGCB,SGTA,RUFY3,SPEN,SAMD4A,TBC1D9B,TAF13,TBCD,ZEB1,TESK1,DICER1,DNPEP,TPMT,RABGAP1,ZNF76,ZMYM2,PPP4R3B,BLZF1,CDC14A,STX16,CTSF,SENP5,WASL,SMC3,SLC16A7,HOMER3,ARMC8,CREB5,EIF5B,DGCR2,TANK,NR1H3,MPHOSPH9,NUTF2,NFAT5,ZMYND11,WBP4,ATXN7L3B,STRN3,ATAD5,NOL10,NT5C,FBXO11,C17orf75,AZI2,IKZF5,TUT1
Drug	2068_UP	Mianserine hydrochloride [21535-47-7]; Up 200; 13.2uM; PC3; HT_HG-U133A	Broad Institute CMAP Up	7.589e-07	0.03636	6.785e-06	7.704e-05	94	194	ABCA2,TRIM23,ASPH,ATP6V1A,ATP6V1C1,BCL2L1,ZNHIT2,CALU,CHM,CISH,CLTB,CREB1,DOHH,DDX3X,DHX9,DLG1,FCF1,EGR1,PLEKHO1,EZH1,WAC,MBTPS2,CDC40,FHL1,GCNT2,GSK3A,LMAN1,MAP4,CD46,MEF2C,MET,ALDH6A1,NAB2,NFKB2,NINJ1,NRTN,PDK2,PPP5C,MAPK1,MAPK8,MBTD1,ZNF280D,PTPN12,KDM5A,RNF6,SLC48A1,SLC1A1,SCYL2,WDFY3,SOS2,SMC5,TAF13,PSD3,TGFB2,RBFOX2,UBE2H,MAP3K12,SENP7,PICALM,CDK13,STX16,SNAP23,MTMR2,SPAG9,PAPSS2,ZMYM6,BAG4,CLIC4,TRAF4,SLC25A44,CLSTN3,ZSCAN12,MFN2,CTDSP2,MBNL2,DENND4A,TUBGCP3,TXNIP,GNB5,ST6GALNAC4,ZMYND11,MAN1A2,EHD1,TMED2,ABHD2,DNAJB4,PTP4A3,VGLL3,ZFYVE21,MYH14,PGAP1,SEMA4A,YIPF5,C6orf62
Drug	7000_UP	estradiol, USP; Up 200; 0.01uM; MCF7; HT_HG-U133A	Broad Institute CMAP Up	7.589e-07	0.03636	6.785e-06	7.704e-05	94	194	ASIC1,ADCY6,APLP1,ZFP36L2,KLF6,CRAT,MAPK14,DOHH,SLC26A2,DVL2,SIDT2,EFNB3,PHF20L1,EGR3,ENPEP,EPHB3,EPOR,ESR1,GASK1B,ZNF771,FHL1,GABRR2,GCNT1,GLS,NR4A1,HNMT,INPP4A,JAG2,MANBA,MAP4,MDM4,MET,MYBL1,MYO9B,NFATC3,NMT1,ORC5,PER1,PHF1,SERPINB9,CCDC93,PPP3R1,CC2D1A,LAX1,CDKAL1,RARA,BBS7,RRBP1,SEMA3F,CEP162,FOXJ3,MAST2,TAF1,ZC3H7B,WSCD1,PIP5K1C,TGM2,THRA,ZMYND8,RABGAP1,USF2,XK,ZFPL1,SPPL2B,NAV2,PLSCR3,PLA2G6,DOC2A,BLZF1,MARK4,TAX1BP1,ANGEL2,ZMYM6,FEZ1,FAM53B,GGA1,SYT12,SGSM2,SMC4,NPM3,GPR153,CCL27,EHD1,OGFR,RNF24,TJAP1,GTDC1,ZFHX4,SLC8B1,ORAI2,ATL2,MOSPD3,BCL11B,REEP1
Drug	2041_DN	Methotrexate [59-05-2]; Down 200; 8.8uM; HL60; HG-U133A	Broad Institute CMAP Down	7.666e-07	0.03673	6.851e-06	7.779e-05	92	189	ARF3,ATM,ATP5F1D,CCNF,CENPE,CHRNB2,CSTF3,VILL,DLG1,SIDT2,NUSAP1,NR2F6,SSX2IP,FUT7,GRK6,H2AX,NCKAP1L,HIVEP1,HMGCS1,HMMR,KIF2A,LMNA,NEK1,PER1,CDK14,PIK3CD,PPP2R5A,CNNM2,NECTIN2,PHIP,RBBP6,MSL2,TMCO6,TRA2B,PMEL,SKI,SLC48A1,SLC1A5,SMARCD1,SOS1,PPRC1,TAB2,STAT1,PLEKHM2,JMJD6,ZC3H4,SUV39H1,TAC3,ANKRD12,EXOC7,MTREX,CDC42EP4,TRPM2,NUP62,SLC7A11,USF2,ARID1A,SCAF4,RANBP3,TNFRSF25,H1-10,MAPKAPK2,TAOK2,LMF2,ROCK2,SLC4A7,CLIC4,SZRD1,ATG13,RGP1,CANT1,G3BP2,RCE1,HNRNPR,STAG1,TAF6L,RPUSD2,SLC39A1,PDCD4,EHD1,OGFR,UBE2C,ARMC6,TBC1D31,C2orf68,RHOD,EGLN2,SAP30L,FAM214B,TNKS2,METTL4,WIPF2
Drug	1700_UP	Chlorpromazine hydrochloride [69-09-0]; Up 200; 11.2uM; MCF7; HT_HG-U133A	Broad Institute CMAP Up	7.666e-07	0.03673	6.851e-06	7.779e-05	92	189	ADK,BMP6,ZFP36L2,SCAPER,CACNB1,PLA2G3,CREB1,FCF1,EFNA3,EIF4G2,HSD17B11,NCALD,ERN1,CDKL3,ACSL4,FGFR1,FKBP1A,FMO5,GAS6,GTF2I,MR1,HMGCS1,IDI1,INPP4A,ITGB1,JUND,LMAN1,KITLG,MMUT,MVK,CNOT4,PCP4,PDK2,PPP2R3A,PRRG2,MED18,PSEN2,PTPN12,RARG,RNF6,RPGR,RRBP1,MSMO1,TRA2B,VEZT,AAK1,CCDC85C,SCYL2,FSCN1,SOS2,KDM4C,SPART,MAST2,STAT1,SLC25A40,PLCB1,NUP160,TTC28,SIRT3,TFPI,VEGFA,VEGFC,ZFPL1,STK16,STX16,MTMR1,SYNJ1,MTA1,DEDD,RAB28,RRAGD,ITM2B,SLC4A7,PHACTR2,JAKMIP2,MFN2,STAM2,MXD4,RGS14,PLK4,RAB35,ABHD2,DMC1,WBP4,TWF2,BCORL1,ZDHHC14,DCAKD,SLC8B1,MIA3,OSGEPL1,YTHDC2
Drug	5023_UP	Ciclopirox ethanolamine [41621-49-2]; Up 200; 15uM; MCF7; HT_HG-U133A	Broad Institute CMAP Up	7.705e-07	0.03692	6.882e-06	7.814e-05	86	174	ADM,ALDOC,BAX,BICD1,BNIP3L,CDKN1A,RCC1,PLK3,CNTN1,CRKL,GADD45A,ATN1,RCAN1,EFNA3,EIF4EBP2,INSIG2,PHF20,ERN1,FZR1,GBE1,GYS1,IDH2,JUNB,LGALS8,MOCS1,GADD45B,NMT1,NOS1,P4HA1,PDGFB,PFKFB3,SERPINI1,PLOD2,DDIT4,EGLN1,PPP2R5B,PRKAR1B,RALGDS,RELB,ZNF654,FBXW7,SLC1A1,SLC2A1,ZNF292,SOX9,KDM3A,SPAG4,SRC,INKA2,TGFB2,SLC7A11,VEGFA,VLDLR,NAA80,FOSL1,PPFIA4,MARK4,CACNA1I,NOL3,PIAS2,UNC119,CCNE2,DHRS3,CREBZF,LMF2,TNFAIP8,GOSR2,WSB1,FAM162A,PLEKHA2,SPRY1,BBC3,SESN1,RPS6KA6,PNRC1,PTP4A3,ORAI3,NXPH3,TAGLN3,RNF19B,ERO1A,EFEMP2,BHLHE41,TLCD3A,NUDT18,SFXN3
