## Supplementary material for "Identification of Genetic and Genomic Influences on Progressive Ethanol Consumption in Diversity Outbred Mice": DO_Mice_SupplTableS2_DESeqToppFun.xlsx (part 64 of 78)

### Sheet: HighDrinkerVLowDrinker ToppFun (continued)
Category	ID	Name	Source	p-value	q-value Bonferroni	q-value FDR B&H	q-value FDR B&Y	Hit Count in Query List	Hit Count in Genome	Hit in Query List
Drug	2673_UP	17-DMAG; Up 200; 0.1uM; HL60; HT_HG-U133A	Broad Institute CMAP Up	7.705e-07	0.03692	6.882e-06	7.814e-05	86	174	ADCY7,ZFHX3,BBS4,C3,CAPN2,SERPINH1,KRIT1,CHM,CLK1,CRYZ,CTSO,IER5,FKBP4,GPM6B,GSN,HNRNPD,DNAJA1,HSPB1,DNAJB1,KANSL1L,MAOA,FOXO4,MYO10,ORC5,PCDH9,PDE4B,PPID,PPP2R2B,PRKACB,WDR55,COMMD4,SAMD4B,SRSF5,HSPA4L,COBLL1,FASTKD2,SLC15A2,RO60,MYO5C,TACC1,AHCYL2,TIAL1,MORC3,SH3BP1,NR4A3,PPP4R3B,CLK4,BLZF1,CDC14A,VAMP4,PHACTR1,STARD13,SNAP23,RIOK3,CD84,ANGEL2,ADCK2,PAPSS2,BORCS8,GTF3C3,CREBZF,BAG3,BAG2,HERC4,RUBCN,WIPI2,HIBCH,DNAJB6,NR1H3,TSPAN2,FAM13A,MBNL2,STAM2,HBP1,AHSA1,GPR153,PHTF1,KLHL20,DNAJB4,MBOAT7,ABHD8,NUDT18,ENGASE,LMF1,LBH,CPLANE1
Drug	7105_DN	trichostatin A, Streptomyces sp.; Down 200; 1uM; PC3; HT_HG-U133A	Broad Institute CMAP Down	7.705e-07	0.03692	6.882e-06	7.814e-05	86	174	BAX,BCL7A,CAPN2,SERPINH1,RCC1,AP1S1,HAPLN1,CTSZ,RBM4B,DUSP4,E2F3,APH1A,EIF5,EYA4,SFMBT1,VPS54,LARP7,LUC7L2,GABPB1,NDST1,INHBB,ITPKB,KPNB1,SMAD1,CNOT3,ORC2,PHF2,PPP3R1,SLC35F2,DNAJB12,PTHLH,RNF220,AP5S1,SRSF4,COBLL1,MEX3D,ZBTB1,RUFY3,ZFP64,LRIF1,SETD1B,GPRC5C,ZC3H4,CSTF2T,JADE2,MED13L,ADNP,MEPCE,KAT6B,CLCF1,PATZ1,ZMYND8,UBTF,BRD1,VEGFC,ZFX,FJX1,EMSY,PRDM10,PDSS2,ZNF248,FOSL1,ARID1A,CUL1,B3GALNT1,IL33,TCEAL1,ZFYVE9,BAG2,SENP6,GGA1,CHTOP,KEAP1,TLK1,DCLRE1A,HMGXB4,AKAP8,STAG1,TUBGCP3,CTCF,PLK4,ARPP19,HNRNPA0,ZC3H7A,BHLHE41,CASD1
Drug	1651_UP	17-AAG; Up 200; 1uM; MCF7; HT_HG-U133A	Broad Institute CMAP Up	7.705e-07	0.03692	6.882e-06	7.814e-05	86	174	ADCY7,ADM,OSBPL1A,BIN1,BCL2L1,CASP8,SERPINH1,CHRM3,PLA2G3,DBP,RCAN1,EFNB3,ABHD17B,FGFR2,SIK1,NR3C1,HMGCS1,HMOX1,HNRNPD,DNAJB2,DNAJA1,DNAJB1,LMAN1,MAP3K9,NAP1L2,DDIT4,LZTFL1,PPARD,PPID,PPP2R3A,RABGGTB,MOK,RANGAP1,RALGPS2,RGS2,CCDC25,RPL10,SRSF5,HSPA4L,PPM1E,LRIF1,SOS2,ZCCHC24,SOX9,NKRF,HSPA13,ZMYND8,SLC7A11,UBE2B,SDF2L1,MANF,ANKMY2,ATP8B2,PPP4R3B,IRS2,STX16,TNFSF9,SNAP23,TAX1BP1,MBD4,PAPSS2,GTF3C3,CACTIN,ASB7,BAG2,PDIA4,MFAP3L,PJA2,AP5Z1,MBNL2,LPCAT3,TRAIP,TUBGCP3,HYOU1,AHSA1,TXNIP,OGA,ZBTB6,PDCD4,PIM2,DNAJB4,CRELD1,ERO1A,ZNF606,KLHL25,RSRC2
Drug	2955_DN	Rimexolone [49697-38-3]; Down 200; 10.8uM; HL60; HT_HG-U133A	Broad Institute CMAP Down	7.713e-07	0.03696	6.884e-06	7.817e-05	90	184	ADD1,PLIN2,ADK,ADM,ATP2B1,BAD,BNIP3L,CDKN2D,CLGN,RCBTB2,CLK1,CYLD,DUSP5,EGR1,RBM48,FAM53C,CSAD,FAM8A1,FMO5,FOSL2,MKNK2,HIVEP1,HRAS,KANSL1L,JUN,NFATC3,NFKB2,P4HA1,PFKFB3,SERPINE2,PLEK,PLOD2,MED9,RGS2,RGS13,RGS16,IMPACT,SC5D,PHLDA1,HSPA4L,SKP1,SLC6A8,SNAPC3,ZNF292,KDM3A,STK3,KLHL9,BCAP29,TCF7L2,ECPAS,THBS4,LRRC8B,SCRIB,TNS1,RBFOX2,KDM6A,ZFX,ZMYM2,PHTF2,MAP4K3,RANBP3,NUMB,PHACTR1,TRADD,RNMT,RIOK3,MAP7,DHRS3,CNOT8,RAB28,PEX16,GOSR2,SAFB2,SPATA2,C2CD2L,FBXO3,CANT1,KATNB1,GPNMB,SND1,WBP4,ASTE1,ZCCHC4,TRAPPC6A,ZMYM1,MINDY3,FAM214B,PCNX4,NOL6,TDRD3
Drug	7056_DN	Alsterpaullone; Down 200; 10uM; PC3; HT_HG-U133A	Broad Institute CMAP Down	7.713e-07	0.03696	6.884e-06	7.817e-05	90	184	BCL6,ZFP36L2,BYSL,CASP3,CCNT2,CEBPB,RCC1,AP1S1,DDX3X,DUSP5,E2F5,KMT5B,DTL,LIPT1,FZD2,GABPB1,ARID4B,MFSD5,IFRD1,NCK1,ORC2,ORC5,PFKFB3,ETAA1,MIOS,WDR5B,ING3,PNN,PPP1R8,PPP3R1,DNAJB12,MED18,C2orf42,DPF2,DNAAF2,RIF1,SRSF7,CDKN2AIP,DOLK,ADNP2,RBM22,TRIM32,ZFP64,ZCCHC24,KDM3A,KLHL9,JMJD6,ZC3H4,TAF5,MGA,CSTF2T,ZNF354A,PUM2,MAU2,FRAT2,SIRT1,MEPCE,MORC3,LEMD3,PATZ1,RNF113A,ZFAND5,FZD5,DOLPP1,MACIR,DUSP11,GEMIN2,IRS2,ALKBH1,ARHGEF7,CCNE2,MED17,RB1CC1,FBXL5,SCO2,HMGXB4,FAM13A,LPAR6,RBM5,SPRY2,RPP38,RANBP6,HEXIM1,USP21,MRPS30,RNF139,HAUS3,ARMC7,NSUN3,CASD1
Drug	ctd:C408982	CPG-oligonucleotide	CTD	7.713e-07	0.03696	6.884e-06	7.817e-05	90	184	ABL1,PARP4,ATM,ATR,BCL2L1,BLM,BRCA2,NSMCE1,CASP3,CCND2,CCND3,CCNH,CDKN2D,CEBPG,ERCC8,RRM2B,CRY2,GADD45A,RNF168,TLR7,FANCD2,ATRIP,GTF2H1,H2AX,HMGB1,HSPA1A,HSPD1,MCM7,MGMT,ATXN3,MYD88,NBN,NTHL1,POLA1,POLB,POLD1,POLE,MAPK1,MAPK8,MAPK9,APTX,RAD9A,RAD23A,RB1,RECQL,FANCL,REV3L,RFC1,RFC3,RFWD3,FANCI,SFPQ,SOD1,SMG1,SETX,SIRT1,TLR3,TLR4,TP53,UBE2N,SUMO1,UNG,USP1,XRCC1,XRCC2,XRCC5,WRNIP1,RAD54L,CUL4B,CUL4A,FANCM,USP10,ASF1A,RAB11FIP5,SLK,DCLRE1A,NAALAD2,CHAF1A,PARP2,RAD50,RBM14,CIB1,MORF4L1,TOPBP1,PNKP,GTF2H5,ASTE1,UHRF1,MUS81,INTS3
Drug	2830_UP	Norcyclobenzaprine [303-50-4]; Up 200; 15.4uM; MCF7; HT_HG-U133A	Broad Institute CMAP Up	7.727e-07	0.03702	6.896e-06	7.83e-05	88	179	ALDOC,ALK,ATM,FXYD2,ATP6V1C1,RCBTB2,PLA2G3,DDIT3,DHCR7,RNFT1,EPOR,ESR1,ACSL4,FGFR1,HPCAL4,FMO5,GLS,BRF1,HMGCS1,IDI1,IL11RA,KCNH2,KHK,LRP3,LYL1,MEF2D,FLCN,MVK,MYL6,NDUFA2,PCDHGC3,DGCR8,DDIT4,MINDY2,KLHL24,PTHLH,CDKAL1,PTPRD,RAB27B,RELB,RFXAP,LRRC1,ZNF444,PI4K2A,MSMO1,VPS50,ASAP3,ST3GAL2,RUFY3,SLC18A2,SLPI,WDTC1,ERP44,KDM4C,N4BP3,RABGAP1,SLC7A11,ZNF3,ZBTB17,ATP8B2,SF3A2,RANBP3,DGKE,SOCS1,IRS2,ARHGEF1,MSC,ZFYVE9,RRAGD,RHBDD3,SPTLC2,CROCC,MFAP3L,GNE,IKZF1,ABCA7,CAMKK2,SEPTIN9,PDCD4,TXNL4A,PNRC1,SLC2A6,TMOD2,NCAPH2,OSGIN1,MBOAT7,MYH14,KCNIP1
Drug	ctd:D001205	Ascorbic Acid	CTD	7.942e-07	0.03805	7.086e-06	8.046e-05	255	626	AARS1,ACHE,ADCY6,ACAN,AKT1,ALDH2,APOE,APP,ARHGDIA,ASNS,ATM,ATP6V1A,BAD,BAK1,BAX,BCHE,BCL2L1,BDNF,BMP1,BMP2,BMPR1A,BMPR1B,TSPO,C3,CAST,CASP3,CASP8,CAT,CBS,CCNC,CCND2,CCND3,CCNG1,CD34,CDKN1A,CDKN1B,CEBPA,CEBPB,CHAT,CNTF,COL1A1,COL11A1,NOX4,CP,CRIP2,MAPK14,CST6,CTSO,CYB5A,CYP11A1,ACE,DDIT3,DMP1,DPP4,RCAN1,DUSP6,EDN1,EDNRB,EMP3,EPAS1,ZDHHC2,EPHX2,EPRS1,ERCC2,NCALD,ESR1,EZH1,EZH2,F3,ACSL4,FDXR,FGF2,FOXJ1,FMO5,FMR1,FTL,NR5A1,FYN,FZD2,GALT,GAMT,GARS1,GGT1,GCLC,GLS,GNG3,GPC1,GPD1,GPT,GPX1,GPX4,GRN,NR3C1,PDIA3,GSR,GTF2H1,GUCY1B1,H2AX,HELLS,HIF1A,HLCS,HMGB1,HMOX1,HPRT1,HSPA1A,HSPA9,HSPB1,HSPE1,RGS8,IGF1,IGF1R,IL4,IREB2,IRS1,KCNB1,LGALS1,MAP2,MCM4,MDK,MAP3K5,MET,MGMT,CITED1,MT3,MYB,GADD45B,MYH7,NARS1,NFE2L1,NINJ1,NNAT,NOS3,NPM1,SLC11A2,TNFRSF11B,PEBP1,PRDX1,CYCS,PCP4,PFAS,PHF2,DNAJC10,PKM,PLAT,PLS3,PMP22,TOMM7,EGLN1,P4HTM,MAPK1,MAPK8,MAPK9,MAP2K3,PROS1,ELP6,PSME2,PTHLH,RAB6A,RAC1,RAN,RARG,FANCL,RELA,RPS29,S100A6,SDC2,PHLDA1,SFTPC,SHMT2,ADGRL1,RPH3A,SLC2A1,OCLN,SOD1,SOX2,SOX9,SOX10,SOX11,KDM3A,SP3,SP4,PPRC1,SRC,SREBF1,SST,STAT1,STAT3,SUV39H1,TAGLN,TAFAZZIN,SATB2,TFRC,TGFB1,TGFB2,TGFB3,TH,TLR4,TP53,TPT1,SLC7A11,UBE2A,CTPS2,UNG,UROD,VCAM1,VDAC1,VEGFA,VHL,VRK1,WARS1,NSD2,XRCC1,NR4A3,DPF1,SPARCL1,CNTNAP1,EIF3I,TNFRSF11A,SUCLG2,IER3,EIF2S2,PAPSS1,SYT7,CCNE2,NOG,STK17B,TRIP10,TXN2,SOX13,AUTS2,NR1H3,RAD50,NAMPT,TRIM28,IKZF1,TXNIP,CSPG5,VPS41,BBC3,KIF1C,PPARGC1A,MALT1,PRDX3,OS9,CIT,PLAAT3,CHEK2,C11orf54,ATAD2,UHRF1,SMC6,SUV39H2,TET1,CDH22,CMIP
Drug	CID000005917	pentylenetetrazol	Stitch	8.098e-07	0.0388	7.224e-06	8.203e-05	68	130	ACLY,ADK,ADORA1,ADORA2A,BDNF,TSPO,CACNA2D1,CALR,CREB1,DLD,GRIN3B,DUSP6,DUSP7,EGR1,FLII,GABRA1,GABRA2,GABRA3,GABRA4,GABRA5,GABRB1,GABRB2,GABRB3,GABRG1,GABRG2,GABRG3,GABRR2,GAD1,GLRA2,GLRB,GLUD1,GOT1,GOT2,GRIA2,GRIA3,GRIA4,GRIK1,GRIN2B,GRIN2C,GRIN2D,GRINA,GRM5,BRF1,IDS,ACOT12,JUN,JUND,KCNA1,KCNN2,CD46,ZFYVE1,NPY,P4HB,SLC26A4,PENK,SLC36A4,PTCH1,SLC6A1,SST,SYN1,ZEB1,WARS1,TOX,RNF40,SV2B,SIGMAR1,CDIPT,HRH3
Drug	CID000000459	CPD-4	Stitch	8.248e-07	0.03952	7.357e-06	8.353e-05	51	90	ATF4,BNIP3,DECR1,CYB5R3,FANCD2,ACSL4,FDXR,FES,GFER,GLRA2,GLRB,GTPBP3,GTF2E1,MOCS1,MOCS2,NIT1,SLC11A2,CYCS,POR,PPARD,SGK1,METAP1,SUOX,CTNNBL1,TOP2B,TST,TUFM,UBA52,UBA1,UROD,GATD3,BTAF1,PAPSS2,PAPSS1,ATG12,TXN2,TRAF4,CHRDL1,ACOT8,NAMPT,GPHN,TUBB4A,TXNIP,YME1L1,AHDC1,MOCS3,ACOT7,SGMS1,OSGIN1,CIAO3,URM1
Drug	ctd:C038091	butylparaben	CTD	8.616e-07	0.04128	7.66e-06	8.697e-05	79	157	ACTN1,ACAN,BDNF,TSPO,CACNA1A,CACNA1C,CACNA1D,CACNA2D1,CACNB1,CACNB2,CACNB3,CAMK2B,CEBPA,DLG1,DLG4,SHANK1,DPP6,EGF,ERBB3,ERBB4,ESR1,FASN,FGFR1,FGFR2,NR5A1,FYN,GABRA4,GABRB1,GLS,GRIA2,GRIA4,GRIK4,GRIK5,GRIN1,GRIN2B,GRIN2C,GRIN2D,NR3C1,HEXB,SHANK3,IGF1R,MET,NR3C2,MYC,NOTCH4,MAPK1,RELN,HES6,NLGN1,SLC1A1,SHANK2,SLIT1,HR,UNC5B,SPTBN2,SYP,TGFB1,TSC2,VEGFA,VLDLR,SLC17A7,UNC5A,CASK,LIN7A,SYNGAP1,CACNA1I,CACNA1H,CACNA1G,BSN,COPS2,DLGAP3,NRXN2,CHRDL1,HSPB8,CACNG8,CACNG2,STMN2,IL1RAPL1,NXPH3
Drug	1962_DN	Lisuride (S)(-) [18016-80-3]; Down 200; 11.8uM; PC3; HG-U133A	Broad Institute CMAP Down	8.705e-07	0.04171	7.66e-06	8.697e-05	95	197	ADK,BNIP2,CAMK2B,CD47,FOXN3,COL13A1,DLG3,DNM1,NAGPA,ETV1,FAM53C,ARAP1,FXN,ERAP1,GPR4,GRIK5,RITA1,INHBA,BCAM,SMAD6,MAP1A,MMP9,CDK16,YIPF1,TOLLIP,RC3H2,PNN,PRKAA1,RAB2A,RANBP2,TMEM74B,SHB,RNF126,SLC5A5,TCF25,XPO7,PPRC1,MAPK8IP3,ATP11B,SLC50A1,RRP12,TTC28,OBSL1,TGM2,TPT1,VASP,SAR1A,C15orf39,PLA2G6,BLZF1,PDXK,GPR107,PDLIM4,ANKRA2,JRKL,PER2,PTBP2,MAP3K6,ARHGEF2,B4GALT5,TAOK2,ASB6,TNFAIP8,PNISR,CDC42BPB,WIPI2,ATG13,SPOCK2,SPATA2,RGP1,C2CD2L,HNRNPDL,ABI1,PRMT3,BAIAP2,CAMKK2,OGA,STAG2,RAB31,KIF3A,ERLIN2,GIT1,N6AMT1,ANKRD11,CARD10,PARVB,OCEL1,MYH14,MINDY3,NRSN2,FAM214B,ELMO2,CEP70,KLC2,TOR1AIP2
Drug	5819_DN	Trifluridine [70-00-8]; Down 200; 13.6uM; PC3; HT_HG-U133A	Broad Institute CMAP Down	8.705e-07	0.04171	7.66e-06	8.697e-05	95	197	ADRA1D,NUDT2,ATM,BCL9,BRAF,CDC27,CENPE,CLPTM1,COL7A1,CREB1,CSE1L,CYLD,EIF5,FECH,SCLY,ZFR,GNAZ,PIGO,RNFT2,HMMR,HNRNPD,JUN,KIF3C,LRP5,BCAM,NRF1,OCRL,PAFAH1B2,TOLLIP,PLCB3,PPP1R7,ZNF280D,EPS8L1,PTCH1,PTPN12,TTC12,NECTIN2,RAB27B,UPF1,EVA1B,TRAPPC14,KLHL26,MRPS12,HJURP,ADGRL1,SBNO2,PDCD11,KDM4B,MAST3,TBC1D9B,SIPA1L3,SUPT5H,VAMP2,ATP13A2,TGFB3,TIAM1,TLE3,KCTD2,TPMT,TRPC1,EDC4,USF2,VEGFA,ZNF8,BMERB1,ATP8B2,FZD8,THAP3,PPFIA3,MARK4,STARD13,CACTIN,SUN2,WHRN,PRKD2,SLC4A7,TTLL4,SLC36A1,SPATA2,C2CD2L,AP5Z1,HIVEP3,RBM5,EXOC5,KIF1C,UBE2C,GUF1,CFAP69,TRABD,TNKS2,CIAO3,CPEB1,LMF1,CDADC1,WIPF2
Drug	4158_DN	Diflorasone Diacetate [33564-31-7]; Down 200; 8uM; MCF7; HT_HG-U133A	Broad Institute CMAP Down	8.705e-07	0.04171	7.66e-06	8.697e-05	95	197	ABCA2,ADCY9,ADM,ADORA1,BMP1,CAMK4,AP1S1,COL1A1,CRY2,DVL3,MARK2,NR2F6,FHL1,NCKIPSD,GAD1,GAMT,IL17RC,ZBTB48,HLCS,FAM76A,FBXO41,INHBA,INPP4A,LMNA,TPCN1,NOTCH3,CEP170B,GDAP1,TBC1D13,PPP3R1,MAPK8,MED18,CDKAL1,RARA,ARHGAP17,PLEKHA6,BTBD2,SLC48A1,RPH3A,RUFY3,TRAK1,ZFP64,SMARCD1,KDM2A,MAST3,CAPN15,SOX12,SRF,CUL9,HIC2,DENND2B,STK11,PLEKHM2,ZC3H7B,EXOC7,TAFAZZIN,KHNYN,ZDHHC17,PIP5K1C,TRPM2,VIPR1,GPR137,ZNF202,SEMA3G,PBXIP1,AXIN1,CASKIN2,MRTFA,WDR19,IRS2,CADM3,CTDP1,LHX2,CACTIN,WIZ,FADS2,RIN1,LRRC14,ESPL1,TMCC2,AKT3,ABCA7,NALF2,CACFD1,CAPN10,CDC42EP1,GIT1,NCAPH2,RIPOR1,MUL1,MYH14,CEP290,AGRN,NADK,TSC22D4
Drug	5437_DN	Propafenone hydrochloride [34183-22-7]; Down 200; 10.6uM; MCF7; HT_HG-U133A	Broad Institute CMAP Down	8.705e-07	0.04171	7.66e-06	8.697e-05	95	197	ADRA1D,ARHGDIG,ATM,BCL2L1,ZFP36L1,ZNHIT2,TRMT61A,CEBPA,EPHB4,NCALD,ESR1,FGFR1,DPH5,GRK6,INPP4A,JUN,KCNJ3,KHK,MECP2,MYO9B,NMT1,CNOT4,NOTCH3,PAFAH2,DGCR8,PPP2R3A,PPP3R1,MAPK11,MED18,TMEM104,PTHLH,CDKAL1,PTPN2,RNF31,RALGPS2,DZANK1,ZNF444,SLC5A5,DOK4,SLC19A1,SMPD1,SOX9,ERP44,VWA8,CUL9,NSFL1C,VAMP2,VPS13A,EXOC7,RPGRIP1L,UBE3A,VEGFC,XK,KCNK12,ZBTB14,SPHK2,SMURF1,FOSL1,SYMPK,KDM5C,SLC12A5,THAP3,MARK4,POLR1F,PCSK7,NMT2,ARHGEF6,AKAP7,GOSR2,SDC3,HERC4,RAB11FIP3,IRF2BP1,TBC1D5,ARHGEF17,TELO2,MED16,SMC4,FARP1,PLEKHA2,IKZF1,SEMA4D,HEXIM1,TRMT2A,PNPLA6,MSL3,ATXN7L3B,HIPK2,NOL12,GLB1L,EHMT1,EMID1,MIA3,CHST8,GDPD5
Drug	1503_UP	Metronidazole [443-48-1]; Up 200; 23.4uM; MCF7; HT_HG-U133A	Broad Institute CMAP Up	8.705e-07	0.04171	7.66e-06	8.697e-05	95	197	ABCA2,GRK2,AK1,BIN1,APP,ARHGDIG,ATRX,BAX,BCL6,SCAPER,CCNT1,CD34,SEPTIN7,DTNA,ECE1,NCALD,F3,FGF2,SRRT,GNA12,ZBTB48,HLCS,ID2,KANSL1L,INHA,LAMP1,LIMK1,NAP1L2,PCM1,RETREG1,PKN1,MAPK8,PRODH,PTCH1,PTPRS,PARP16,TESC,ROM1,RPS9,RPS28,ASAP3,SLC48A1,PEX26,OGDHL,SMARCD1,MAPKBP1,FSCN1,ARHGEF9,MCF2L,TCF7L2,ZDHHC17,TK2,CLCF1,SERHL2,SEMA3G,MAP3K12,HPS4,TFEB,AXIN1,SPARCL1,LTBP4,RASAL1,PPFIA3,WDR19,ALDH4A1,SAP30,PIAS2,SOCS6,TMEM259,IRF2BP1,KIAA0232,FBXO2,C2CD2L,HDAC5,DNAL4,RAMP2,RRAGB,TAB1,NFAT5,CPNE7,AHDC1,HNRNPA0,OGFR,PGAP3,HIPK2,ZCCHC4,EPN1,PACSIN1,RBM42,FBXL15,MRM1,KCNIP1,SEMA4A,TMEM121,CHST8
Drug	5303_DN	Methylergometrine maleate [113-42-8]; Down 200; 8.8uM; MCF7; HT_HG-U133A	Broad Institute CMAP Down	8.705e-07	0.04171	7.66e-06	8.697e-05	95	197	ACVR2B,APC,ARRB2,BCL2L1,CEBPA,CLCN3,CTBS,DBP,DIAPH2,SLC35C2,NDUFAF1,NAGPA,PHF20,GLS,LMNB2,RNFT2,LAMB2,MANBA,MYO9B,YIPF1,PMM1,MIER2,PSKH1,SEMA4C,C20orf27,PXN,RARG,RNF31,UPF1,PANK4,RRBP1,SH3GL1,YEATS2,SOX12,SREBF2,TACC1,TAGLN,EXOC7,TCF7L2,SMG5,ATP13A2,TGFB2,TIAM1,KCTD2,ZNF384,DDX58,TRIO,UBE2L3,VGF,EIF5A2,XRCC4,ZBTB17,SH3GLB2,C15orf39,SPPL2B,XAB2,BRPF1,USP5,ESS2,KCTD13,AXIN1,DOCK6,RANBP3,CALCOCO1,REPS2,PDLIM7,R3HDM4,ARMC8,GOSR2,SOX13,ARHGEF10,HS2ST1,TTLL4,DZIP3,KIAA0513,TM9SF4,KIAA0232,SPTLC1,TNFRSF21,TRAFD1,NUDT6,PCYOX1L,ERO1A,MAP7D3,KLHL36,ZC3H12A,CCDC92,WDCP,ATG3,AGRN,FHIP2B,ENGASE,URM1,SHARPIN,QTRT1
Drug	5834_DN	Piperacetazine [3819-00-9]; Down 200; 9.8uM; PC3; HT_HG-U133A	Broad Institute CMAP Down	8.705e-07	0.04171	7.66e-06	8.697e-05	95	197	GRK2,ATP6V1A,AXL,BCKDHA,BDNF,RCC1,CHD3,CSF1,CTBS,DLX2,HDDC2,COQ4,FGD1,ZDHHC18,PRRC2B,HNMT,ITGB1,KIF3C,LAMP1,ALDH6A1,MTM1,NDUFS8,NRF1,GSAP,OCRL,PDE6C,PEX1,PHF2,PRMT7,MAPK7,PTPN9,HERC6,RANGAP1,RELA,TRAPPC14,MRPS12,RPS28,SH3BGRL,DOLK,ADGRL1,SLC1A1,RUFY3,FSCN1,SNX1,SPAG4,FAM168A,PDS5A,TBCD,TBCE,TCF3,NCS1,TNNT1,PRKD3,ZBTB25,C15orf39,SMIM8,ABHD6,FZD8,PIP4K2B,CUL2,PDLIM4,MARK4,PDLIM7,CYP7B1,NIPBL,PRKD2,LSM14A,LDLRAP1,KMT2B,ADGRG2,RBM5,KLF2,PAICS,ARPP19,NCKAP1,ARFIP1,FASTK,DUS4L,PTP4A3,MFSD12,NKIRAS2,DDX54,MBOAT7,TTLL7,NRSN2,ELMO2,PCIF1,C17orf75,P3H1,PDLIM2,CIAO3,CPEB1,PLPPR2,LMF1,CDADC1
Drug	5843_UP	Sulfamonomethoxine [1220-83-3]; Up 200; 14.2uM; PC3; HT_HG-U133A	Broad Institute CMAP Up	8.705e-07	0.04171	7.66e-06	8.697e-05	95	197	ADCY9,ATP2B2,BRCA2,SEPTIN7,RCC1,CHD3,HAPLN1,CYLD,DDX3X,EPHB4,EYA4,FZR1,HOOK1,PHF7,PGAP4,GABRB2,ERAP1,GLRB,GPD2,GRIK5,NR3C1,MR1,HMOX1,KCNJ15,TNPO1,MIA2,MSH3,MYL6,CNOT4,CDK16,PEX6,DGCR8,CCDC93,PPP2R3A,PPP3R1,ODR4,ROCK1,RTN2,SEMA3F,MRAS,DIS3,SLC5A5,SEPTIN11,SOS1,SOS2,TBC1D9B,WAPL,GRAMD4,SNX13,SLC35D1,OTUD3,SIRT3,TNS1,DNPEP,GTPBP4,RUNDC3B,ZFX,GPR137,NAA80,EPM2A,USP5,KCTD13,ADGRF5,MRTFA,GPR107,CTDP1,SPATA2L,WIZ,ZNF358,SLC4A7,FXR2,SPTLC2,SLC25A44,LRIG2,RBM12,DEAF1,BBC3,USP20,TRAFD1,MSL3,CHEK2,ARHGAP12,IFT81,TAGLN3,TMEM120B,LRFN4,TNPO2,GSTCD,RIN3,KCNIP1,TRAPPC13,ZNF606,ZNF335,MRPS11,MED25
Drug	1591_UP	Debrisoquin sulfate [581-88-4]; Up 200; 9uM; HL60; HG-U133A	Broad Institute CMAP Up	8.705e-07	0.04171	7.66e-06	8.697e-05	95	197	ACAN,TPRA1,BICD1,BMP1,CA7,CACNB1,CCND2,CD33,CKB,COL9A2,CSNK1G2,CYB561,GRWD1,RCAN1,ECE1,EDA,SIDT2,CELSR2,UBE2J1,SCLY,PIAS4,GABRR2,GFER,GP1BA,GRK6,GRIK5,GRM4,GSK3A,IMPDH1,KLC1,ATXN3,MPP3,NFKB2,CDK16,RETREG1,DNAJB12,RALGDS,TMEM143,RRBP1,STAP2,AMBRA1,ST3GAL2,PDCD11,KDM2A,SNTB2,WDTC1,EMC1,ERP44,SPR,KDM6B,RGL1,ZC3H7B,TCF3,MLYCD,KCTD2,TNS1,TPBG,WNT10B,SPPL2B,CAMK1G,SF3A2,RAD54L,VAMP4,RNGTT,RIOK3,AIM2,ROCK2,SZRD1,IRF2BP1,LZTS3,TM9SF4,C2CD2L,CANT1,CCS,SCO2,ABI2,RABEPK,SPON2,DEAF1,MXD4,ALDH1L1,SRCAP,DIMT1,PIM2,MISP,KCTD15,RHOD,EFEMP2,CHPF,NIPAL2,MRM1,SLC8B1,BCAN,FAM214B,CASD1
Drug	2501_DN	Tenoxicam [59804-37-4]; Down 200; 11.8uM; HL60; HT_HG-U133A	Broad Institute CMAP Down	8.705e-07	0.04171	7.66e-06	8.697e-05	95	197	BAD,CAMK2B,CAV2,TRMT61A,MINK1,CYHR1,CYB561,EDA,EIF4G2,EPHB3,CRIM1,CDKL3,FZR1,FGF2,FKBP5,POLDIP3,GABRA2,GALE,GCNT2,GRIK1,NCKAP1L,DNAJB2,ITGB5,LAMP1,MAF,MAOA,MAP4,FOXO4,NR3C2,MUC1,NAB2,NUMA1,PCM1,SLC26A4,PFKFB2,VSIG10,MAPK7,PSEN2,EPS8L1,PTCH1,RAB3A,RANGAP1,CCDC186,EVA1B,ZNF444,SELPLG,SMARCD1,TNIK,RO60,VAMP2,CRTC1,PRDX2,SIRT4,MAPK8IP2,TPT1,HSPBP1,VAV2,ZBTB16,AGPAT3,ZKSCAN8,UBE3B,BMERB1,FGF23,SYMPK,ABHD6,NDRG3,FZD1,DOC2A,PPP4R4,PHACTR1,B4GALT2,PER2,REPS2,PDLIM7,TP53I11,HSPB8,NR1H3,DLC1,NEBL,TRIM3,CSPG5,HTATSF1,OGFR,DDX52,NCAPH2,TTPAL,GEMIN7,MYH14,DOK3,PCNX2,ORAI2,ATL2,PRR7,ATG3,LMF1
Drug	5775_DN	Nicergoline; Down 200; 8.2uM; PC3; HT_HG-U133A	Broad Institute CMAP Down	8.705e-07	0.04171	7.66e-06	8.697e-05	95	197	ACVR2B,ALDH2,ZFHX3,BMP1,BMP6,ZFP36L2,CCNT2,ENTPD6,CDC42,RCC1,ATF2,HAPLN1,CSF1,CYLD,UBXN1,SIDT2,EGF,DMTN,PHF20,ESR1,TRIM33,GNAZ,PRRC2B,TMEM209,ITGB1,MAP3K9,MBD3,MYO9B,CNOT4,CLDN11,PC,PRMT7,MINDY2,PPP3R1,PPP5C,MAPK7,MAP2K3,PRRG2,ATG16L1,MRPS12,SLC48A1,SOS1,ERP44,RO60,CEP68,KIAA0930,NCS1,SLC35A2,FKBP8,SERHL2,WNT10B,EIF5A2,YY1,ZBTB14,EVI5,USP7,GAN,SYMPK,KCTD13,PIP4K2B,DYRK2,RANBP10,KHSRP,MARK4,TNFRSF25,SYNJ2,GOSR2,DZIP3,ULK2,TSC22D2,C2CD2L,ZBTB39,ZBED4,DGCR2,HDAC5,CNNM4,DENND4A,DENND2A,GLS2,SGSM3,FERMT2,PTP4A3,ORAI3,PGAP3,STXBP6,MRPL57,EFEMP2,FSD1,ARMH3,MRM1,PCNX2,FBXO11,ORAI2,ELMO2,TGS1
Drug	3439_DN	Merbromin [129-16-8]; Down 200; 5uM; MCF7; HT_HG-U133A	Broad Institute CMAP Down	8.705e-07	0.04171	7.66e-06	8.697e-05	95	197	ADRA1D,GRK2,AK1,ABCD1,ANXA11,APOE,SCARB1,RCC1,AP2S1,PLA2G3,DLX2,DUSP4,RNFT1,EPHB3,ESR1,DPH5,SSX2IP,GCNT1,GRK6,RNFT2,HMOX1,KCNF1,LAMP1,MAP4,MGAT2,PDK2,PPP2R2B,PPP3R1,DNAJB12,MED18,KLHL24,CC2D1A,HERC6,MED9,RNF2,CEP162,COBLL1,DLGAP4,BTBD2,WDTC1,ZC3H3,STAT5B,STX1A,VPS13A,PHLPP1,ZC3H7B,TCF3,TCF7L2,PRDX2,ZDHHC17,NPTXR,TTC9,KAT6B,ZMYND8,XRCC2,ZFPL1,ZBTB17,AGPAT3,C15orf39,SMURF1,FGF23,SYMPK,KDM5C,RANBP3,PPFIA3,CDC14A,MARK4,AP1S2,MTA1,CACTIN,SLC4A7,SH2B1,SZRD1,USP34,ARHGEF11,FBXL5,AP5Z1,CHAF1A,TRAIP,BAIAP2,DEAF1,GAS2L1,INPP5J,GLS2,SGSM3,CNTRL,PNKP,ATXN7L3B,GIT1,METTL5,BICRA,QSER1,ATAD5,SLC35E1,WDR76
Drug	1013_UP	rosiglitazone; Up 200; 10uM; MCF7; HT_HG-U133A_EA	Broad Institute CMAP Up	8.705e-07	0.04171	7.66e-06	8.697e-05	95	197	ABCA2,ARHGDIG,CAPRIN2,CA11,PLK3,ARHGEF4,DBN1,DUSP1,E2F4,ZNF639,ESR1,GPC4,KIAA1109,USP48,NCKIPSD,FZD2,GNAZ,GSK3A,BRF1,HLCS,ZFHX2,KANSL1L,LCP1,MMP9,MPP2,MYO10,PCDH1,PDGFB,PFDN4,PRKAR1B,MAPK8,DNAJB12,PEX5,ROM1,SBNO2,SLF2,SNAPC3,FSCN1,KDM4B,SPART,MAST2,STK3,STK11,RRP12,TAGLN,WSCD1,TLN1,CBX7,CDK20,TRPC1,SLC7A11,VGF,NAA80,CLBA1,CUL5,PIP4K2B,RANBP10,PPFIA3,LIN7A,SYNJ2,ARHGEF2,DLG5,PDLIM7,MED14,TAOK2,SPATA2L,PITPNM1,DHX34,CUL7,ARHGEF11,RABGAP1L,PTBP3,FRAT1,VPS13B,RBCK1,TRMT2A,GPR153,ST6GALNAC4,STAG3,SEPTIN9,SRCAP,DIMT1,OGFR,PGAP3,PDAP1,REM1,OTUB2,FA2H,MAP7D3,EHMT1,NIPAL2,L2HGDH,P3H1,COPS7B,PINK1
Drug	5692_DN	Josamycin [16846-24-5]; Down 200; 4.8uM; MCF7; HT_HG-U133A	Broad Institute CMAP Down	8.705e-07	0.04171	7.66e-06	8.697e-05	95	197	ABCA2,AK1,BCL2L1,PODXL2,CTSS,MXD3,DAPK3,DTNA,SIDT2,EPB41L1,CLN8,EPOR,NR2F6,EXTL3,GASK1B,ZBTB7A,FZR1,KIAA1109,ARAP1,RAB14,AGFG2,INHBA,INPP1,KCNF1,LIMK1,MAP4,MATK,MEF2A,PLXNB1,PRKX,SNRK,TMEM104,CDKAL1,TMEM161A,RARA,RGS3,LARP6,RTN2,CEP162,SHB,SKIL,RUFY3,TRAK1,DOK4,SLC15A2,SLC19A1,SOS2,OTUD3,RPGRIP1L,ECPAS,TGFB1I1,TTC9,CLCF1,RBFOX2,UBE2L3,FKBP8,ZNF174,ATP8B2,PPP4R3B,RANBP3,CDC14A,GPR107,ADAM19,TNFRSF11A,ADCK2,NEURL1,PDLIM7,PLAA,LPXN,CHST2,AKAP7,ARHGEF10,NOS1AP,RAB11FIP3,JAKMIP2,MFAP3L,RUSC2,NXPE3,ZBTB39,RAMP1,ZER1,SND1,CUEDC1,MSL3,NKIRAS2,WDR25,RIPOR1,MFSD13A,SLC8B1,VCPIP1,UBXN6,SLC30A5,NADK,SHARPIN,QTRT1
Drug	5320_DN	Paclitaxel [33069-62-4]; Down 200; 4.6uM; MCF7; HT_HG-U133A	Broad Institute CMAP Down	8.705e-07	0.04171	7.66e-06	8.697e-05	95	197	ABR,ADCY3,ADCY6,APP,TRIM23,ARRB2,MARCHF3,CACNB3,CCNT2,CTBS,ARID3A,RCAN1,NAGPA,CDC40,ANKFY1,NCKIPSD,GOLGA1,NR3C1,DNAJB2,CCN1,INPPL1,ITGA5,KCNK1,LAMP1,MANBA,MAP4,CD46,MEIS2,MAP3K5,MUC1,MYO9B,NAB2,SLC11A2,PAFAH1B1,PAFAH1B2,CCSER2,PRKACB,SYTL2,PTPN12,ATG16L1,RP2,RPL10,KLHL26,RPL37A,SRSF1,RAB3GAP1,HMGXB3,H2AJ,EMC1,STAT1,KLHL9,MAP3K7,NUP160,MLX,USP24,ZBTB17,RNF113A,ZNF184,TFIP11,SMIM8,PPP4R3B,CASK,VAMP4,TRADD,ANGEL2,MBD4,CCNE2,CNOT8,VAMP3,ZFYVE9,SENP6,KIAA0232,G3BP2,SF3A1,PCGF3,RACK1,TUBGCP3,ATG7,ARFGEF1,ERLIN1,EXOC5,MRPS30,TRAFD1,MOCS3,TMED2,AAMDC,ASPSCR1,UBIAD1,TAF1D,ARMH3,FBXO11,MOAP1,TEX261,ENGASE,BCL11B
Drug	3292_UP	Hydroxytacrine maleate (R,S) [118909-22-1]; Up 200; 12.2uM; MCF7; HT_HG-U133A	Broad Institute CMAP Up	8.705e-07	0.04171	7.66e-06	8.697e-05	95	197	AKT2,APBA2,APOE,CASP8,CCKBR,FOXN3,CNTN1,CREBBP,CYHR1,DVL2,ETV5,FOXG1,ZDHHC18,GAMT,PRRC2B,MR1,HMOX1,ZFHX2,IL18,INPP4A,JAG2,KCNJ4,MIA2,MUC1,NFATC3,NPTX2,PDK2,PENK,PEX1,DGCR8,EXOSC9,PPP2R3A,MAPK8,MED18,CDKAL1,RALGPS2,EVA1B,PI4K2A,RRBP1,SBF1,DLGAP4,VASH1,ASAP3,SIPA1,BAHD1,TRAK1,NCBP2,WDFY3,WDTC1,SOS2,CUL9,KDM6B,N4BP3,SSTR4,INKA2,AJAP1,ATP11B,KAZN,RPGRIP1L,ECPAS,TFAP2A,AP4E1,TGM2,THOP1,ABCB9,TNS1,SEC14L2,CDK20,TRPM2,RABGAP1,KCNK12,SPHK2,ABHD6,SCAF4,CADM3,CACNA1H,CREBZF,CACTIN,LMF2,BAG4,RWDD3,ADGRA2,TTLL4,NOS1AP,ZNF646,WSB1,SYT12,NXPE3,MARCHF6,ABCA7,NCAPH2,ZNF329,EMID1,KIF13A,KLHL25
Drug	4976_UP	Acebutolol hydrochloride [34381-68-5]; Up 200; 10.8uM; MCF7; HT_HG-U133A	Broad Institute CMAP Up	8.705e-07	0.04171	7.66e-06	8.697e-05	95	197	ASIC1,APC,APP,ARNT,ASPH,BAX,ZFP36L2,ARHGAP33,RCC1,AP1S1,KLF6,CSF1,CYHR1,MXD3,EPYC,DVL3,SIDT2,EFNB3,EGFL7,EPHX2,EPOR,EXTL3,FGF13,UBE2J1,GRIK1,IL17RC,HLCS,HMGCS1,KCNN1,MYO9A,NFATC3,CNOT4,P2RY1,PCSK6,SERPINI1,RETREG1,ETAA1,POU2F2,MINDY2,PPP3R1,SFTPC,CCDC85C,SLC48A1,ZFP64,SAYSD1,DOP1A,SOX4,SETD1B,DENND2B,ARHGEF9,ABCB9,NUP188,GPR137,NAA80,SLC17A7,PHTF2,FGF23,ZNF287,DOCK6,LTBP4,PPFIA3,STK16,YIF1B,CDK13,CDK5R1,LDB2,RHBDD3,HOMER3,ANAPC13,AUTS2,HERC4,WSB1,SYT12,ARHGEF17,RAD50,DNAL4,TIMM10B,KATNB1,NPM3,SLC39A1,EHD1,SLCO3A1,TRIB2,OSGIN1,CEP41,RHBDF2,ZFHX4,EHMT1,ATAD5,TNKS2,NEUROG2,KLHL25,GPR135,RMND5A,KLC2
Drug	2738_DN	Raloxifene hydrochloride [82640-04-8]; Down 200; 7.8uM; HL60; HT_HG-U133A	Broad Institute CMAP Down	8.705e-07	0.04171	7.66e-06	8.697e-05	95	197	APAF1,ZNHIT2,CAPN2,CASP8,CD37,CHM,COL4A2,CRKL,INO80B,DOHH,DBT,DTNA,DUSP4,AMDHD2,E2F5,FCF1,EFNA3,EPHB2,NCALD,ZNF771,FHL1,ARAP1,H2AX,LIG4,MAP4,MDM4,MEF2C,MEF2D,PCM1,CFP,CCSER2,MINDY2,PRKAB2,DNAJB12,ASPN,PTCH1,SSH3,SLC35F6,ZNF444,AP5S1,MRPS12,SLC48A1,SLC6A8,SLPI,TXLNG,EMC1,ERP44,UNC5B,RO60,NCDN,KAZN,TBCD,TCF7L2,PSD3,CRTC1,SIRT5,CDK20,TPT1,ZNF24,ZNF174,EML2,PCBP4,ENTPD7,BMERB1,PPP4R3B,ELL,MRTFA,CDC14A,PPP4R4,CASK,RNGTT,SYNJ1,MTA1,PDLIM7,WIZ,HOMER3,SPTLC2,RIN1,DNM3,LZTS3,TLK1,STAM2,RRAGB,RGS14,LAT,ZMYND11,ARPP19,PTP4A3,HIPK2,CSPP1,PHC3,CEP70,LIN7B,PRR7,INF2
Drug	1279_UP	Guanfacine hydrochloride [29110-48-3]; Up 200; 14.2uM; HL60; HT_HG-U133A	Broad Institute CMAP Up	8.705e-07	0.04171	7.66e-06	8.697e-05	95	197	APP,RHOC,TRAK2,BTF3,ZNHIT2,AP1S1,COMT,CRK,CYB561,DAPK1,HDGFL3,DUSP4,DUSP6,EPHB3,EPHB6,CRIM1,TNFRSF12A,FECH,LSM14B,GABRB2,H2AX,HRAS,LTBP3,MAP4,MLLT3,MPP3,MYB,MYL6,MYO1C,NDUFA7,NDUFB7,PHKB,ETAA1,PPARD,PPP3CC,RRN3,MAPK7,FNBP1L,CNTLN,RETSAT,TRAPPC14,LGR4,DHX30,SHANK2,SLC19A1,SNAPC3,WDTC1,SOX4,UNC5B,SIPA1L3,RGL1,TCF3,TUT4,ATP13A2,SIRT5,TLE3,TRAF3,TST,XRCC4,NR4A3,ZNF248,PIK3R3,CDC14A,CDK13,B4GALT2,SPATA2L,GOSR2,LDLRAP1,LZTS3,RUSC2,C2CD2L,SV2B,RABGAP1L,DOP1B,MED16,DNAL4,DENND4A,ENOX2,HEXIM1,TXNL4A,OS9,PNRC1,SGSM3,TMEM115,IRGQ,ASPSCR1,GCC1,HECTD3,ZDHHC14,SLC35E1,IFT74,TMEM134,ORAI2,NOL6,SFXN3
Drug	4777_DN	Conessine [546-06-5]; Down 200; 11.2uM; MCF7; HT_HG-U133A	Broad Institute CMAP Down	8.705e-07	0.04171	7.66e-06	8.697e-05	95	197	APP,KIF1A,BAX,BBS4,OSGIN2,CA11,KRIT1,CTNND2,DIAPH2,EMD,MARK2,CRIM1,FKTN,FGFR1,PIAS4,GLI3,ZBTB48,IDH2,INPP4A,JUN,KCNJ3,LAD1,LAMP1,BCAM,MAP4,MSH3,PRKAB2,MAPK11,PGPEP1,EPS8L1,PTPN2,RAD9A,RARG,TMEM39B,RPL10,SBF1,SGK1,ADGRL1,UGGT2,FSCN1,SAYSD1,MAST3,SOX9,UNC45A,SMC5,LRCH1,STAT6,OTUD3,EXOC7,ABCB9,TTC9,USF2,EIF5A2,ZBTB17,PBXIP1,WDR48,RANBP3,PPFIA3,ALDH4A1,VAMP4,STX16,HYAL2,RIOK3,TNFRSF11A,SLC25A14,MFHAS1,STK17B,CACTIN,HOMER3,AKAP7,ABHD14A,TRAF4,ABCG1,SLC36A1,IRF2BP1,MFAP3L,FBXL5,MED16,SMC4,NEBL,BBIP1,PHTF1,PDCD4,ABHD2,ZNF277,PDAP1,ZNF428,IRGQ,ATXN7L3B,ERO1A,CXXC1,TRABD,TTBK2,RUSF1,TUT1
Drug	3070_DN	Metyrapone [54-36-4]; Down 200; 17.6uM; HL60; HT_HG-U133A	Broad Institute CMAP Down	8.705e-07	0.04171	7.66e-06	8.697e-05	95	197	ACOX1,APC,BCL7A,COL4A2,DBP,MARK2,CRIM1,TEX264,FECH,VPS54,CYRIB,GAS6,KAT2A,GNA11,GPR19,GPR27,HRAS,KANSL1L,KRAS,NKTR,NUMA1,CDK16,PER1,PLCB4,PGP,PLS1,DDX49,MAPK8,DZANK1,SLC38A7,TMCO6,SRSF5,HSPA4L,HIF1AN,TRAK1,SLC19A1,ZCCHC24,EMC1,ARHGEF9,TAFAZZIN,PIP5K1C,TFDP2,TLE3,EML2,SEMA3G,SPPL2B,PHTF2,ATP8B2,ESS2,KCTD13,PPM1H,RGS5,RANBP3,CDC14A,MTMR1,LIN7A,LDB1,SYNJ2,MTMR2,TAF1C,PAPSS2,SLC16A4,AP4M1,PDLIM7,MAPKAPK2,CACTIN,PEX16,BAG4,RIN1,DNM3,TLK1,IQSEC1,IKZF1,RRAGB,SEC22A,UTP14A,TRAFD1,HTRA2,CACFD1,PKIG,CEP250,HIPK2,METTL5,WDR77,NIPAL2,DCAKD,MINDY3,SLC8B1,ORAI2,STEEP1,RBM26,CIAO3,PLPPR2,REEP1,NOL6
Drug	5672_DN	Tyloxapol [25301-02-4]; Down 200; 4uM; MCF7; HT_HG-U133A	Broad Institute CMAP Down	8.705e-07	0.04171	7.66e-06	8.697e-05	95	197	AP1B1,AK1,ARNT,ZFHX3,ATP6V1C1,TPRA1,BMP6,COL9A2,KLF6,CTBS,MXD3,DMPK,DTNA,DUSP4,AMDHD2,F3,FZR1,SLC16A10,RNFT2,KIF3C,KPNA4,KRAS,LMAN1,LMNA,MANBA,MATK,MECP2,NUMA1,PFDN4,CHPF2,PRODH,ZNF280D,PTHLH,TMEM161A,RALGDS,KDM5A,RALGPS2,TRIM62,RXRA,SEPTIN11,PLCH1,SETX,SIPA1L3,KDM6B,SNX13,ABRAXAS2,BCAP29,TACC1,TAF1,SMG5,TTC9,GTPBP4,DDX58,SUMO1,YY1,ZBTB14,GPR137,PDSS2,ABHD6,SLC12A5,BAHCC1,WDR48,RANBP3,RNGTT,ADCK2,UNC119,BORCS8,SCAF11,KLF4,NMT2,HOMER3,PRKD2,POT1,GOSR2,CDC42BPB,TTLL4,SMC4,STAM2,P3H4,AHDC1,AFAP1,MAP4K5,MFSD12,C2orf68,RNF19B,OGFRL1,CSPP1,UBTD1,FBXL18,SLC66A2,FBXO11,PDLIM2,NDRG4,TDRD3,SFXN3
Drug	5317_UP	Promethazine hydrochloride [58-33-3]; Up 200; 12.4uM; MCF7; HT_HG-U133A	Broad Institute CMAP Up	8.705e-07	0.04171	7.66e-06	8.697e-05	95	197	ABCD1,APAF1,FAM131A,ASPH,ATM,KIF1A,BCL9,BMP1,ZFP36L1,CFAP410,CARS1,CBLB,CDC5L,COL1A1,PLA2G3,MINK1,CYHR1,MXD3,DOHH,DUSP4,DUSP5,E2F3,EFNA3,EPHA2,EPAS1,ZNF219,ESR1,FGD1,HMOX1,NDST1,IFI35,KANSL1L,MAP4,MAP3K9,MPP2,FLCN,PDCL,PIK3CD,PIK3R2,PLCB3,PPP2R2B,GTPBP2,MAP2K7,PRODH,CNNM2,PGPEP1,MAP4K2,FKBP14,REX1BD,RPL18,LARP6,SRSF1,SFTPC,ADGRL1,RUFY3,FAM222B,EMC1,KDM4C,SREBF2,CUL9,NXT2,STAT6,PHLDB1,DTX4,VAMP2,SEC14L2,DDX58,ZMYND8,EML2,MAP3K12,C12orf4,SMURF1,ASPHD1,ABHD6,ARID1A,BAHCC1,PIK3R3,ALDH4A1,VGLL4,OSBPL2,CNNM1,LAMC3,TRMT2A,G6PC3,ST6GALNAC4,RBBP9,POLL,OGFR,ABHD2,BBLN,FBXL15,KLHL36,CSPP1,LIN7B,SFXN3
Drug	256_DN	rofecoxib; Down 200; 10uM; MCF7; HG-U133A	Broad Institute CMAP Down	8.705e-07	0.04171	7.66e-06	8.697e-05	95	197	ADRA1D,ACAN,OSBPL7,ALDH2,ANK1,APAF1,NUDT2,APP,BCL2L1,BCL7A,BMP1,BMPR2,CFAP410,CHGA,CNR1,COL13A1,MINK1,DRP2,ESR1,CDKL3,FZR1,PHF7,GLS,GPC1,GSK3A,RNFT2,NDST1,ITPKB,JUN,KCNC4,BCAM,MVK,PDGFA,FBXO42,PRMT7,MAPK8,MED18,TMEM132A,RGS4,RRBP1,SAT1,CCDC85C,BTBD2,SLC4A2,PARVA,SPAG4,STAT3,KAZN,EXOC7,TH,USF2,VEGFB,SPHK2,POGLUT1,CAMK1D,PBXIP1,SF3A2,SYMPK,ABHD6,BRAP,OGT,TNFRSF25,CACNA1I,NOL3,DYRK1B,LHX2,HOMER3,PCYT1B,FXR2,IFFO1,GTPBP1,RAB11FIP3,ATG13,TNK2,RAPGEF3,ENOX2,NEBL,SMC2,CAMKK2,CNPY3,SEPTIN9,CUEDC1,TRAFD1,EHD1,ATXN2L,GIT1,CARS2,SOCS7,SLC8B1,FAM214B,ELMO2,CXXC4,ATL2,NADK,PYCR3
Drug	2073_DN	Thioproperazine dimesylate [2347-80-0]; Down 200; 6.2uM; PC3; HT_HG-U133A	Broad Institute CMAP Down	8.705e-07	0.04171	7.66e-06	8.697e-05	95	197	APBA2,APP,BICD1,BRAF,BRCA2,COL1A1,GLT8D2,HDGFL3,DLG3,DLX2,EGF,EPHX2,FZR1,CENPI,ZFR,FYN,BRF1,AGFG2,IPO5,MAP3K5,MPP2,MVK,NFIC,P2RX4,PEX1,PEX10,PIP4K2A,PLCB3,PMM1,TBC1D13,PTPA,PPP3R1,PTPRR,RAB3A,ARHGAP17,LINS1,EVA1B,ZNF444,MRPS12,IMPACT,SH3BGRL,ASAP3,SMARCA4,KDM2A,SNAPC3,EXOSC7,PMPCA,SLC25A40,KAZN,TCF7L2,TEAD3,NPTXR,SEC14L2,TRPM2,NPDC1,XRCC4,SLC12A9,BMERB1,ATP8B2,GATD3,AXIN1,KCNAB2,STK16,SOCS1,MTMR1,ALKBH1,CACTIN,NIPBL,HOMER3,PAQR4,ACOT11,SOCS5,FAM53B,AP5Z1,DCLRE1A,CCS,CHAF1A,RBM12,NPM3,MLH3,TRMT2A,ZNF276,SLC27A3,RAB31,MID2,OGFR,FBXL15,EHD3,DCAF17,SRR,C17orf75,ATG3,INF2,NDRG4,TDRD3
Drug	5527_DN	Flucloxacillin sodium [1847-24-1]; Down 200; 8.4uM; MCF7; HT_HG-U133A	Broad Institute CMAP Down	8.705e-07	0.04171	7.66e-06	8.697e-05	95	197	ACADSB,APP,KIF1A,BICD1,CCNT2,KLHDC3,INO80B,EFNA3,PLEKHO1,ENPEP,RAPGEFL1,ESR1,IL17RC,RNFT2,ZFHX2,IMPDH1,KCNJ3,LMNA,LMO2,MECP2,MIA2,MPP2,MVK,SLC11A2,PAFAH1B2,PKN1,MAPK8,ALKBH4,PRRG2,MED18,WDR55,LAX1,TMEM161A,SSH3,RAB2A,ZCWPW1,UPF1,SDC2,CEP162,CCDC85C,PLEKHA6,TRAK1,INTS9,EXOC2,SNX1,ZCCHC24,ZSWIM8,SUPT6H,SMG9,TAGLN,ABCB9,TRAF6,ZNF8,SLC12A9,CUL5,NDRG3,BAP1,CASKIN2,OGT,ELP1,PPFIA3,NUMB,SYNJ2,SENP5,CACTIN,AKAP7,ROCK2,SOX13,GGA1,PTBP3,DNAL4,ZKSCAN4,PCGF3,SEMA4D,RBCK1,GAS2L1,MAP3K2,RAB35,DDX52,DUS4L,LDAH,RANGRF,ERO1A,NOL12,LRFN3,RHBDF2,ZNF668,NOL10,FBXL18,CEP290,FUZ,P3H1,TEX261,PLPPR2,SLC30A5
Drug	3999_DN	Gramine [87-52-5]; Down 200; 23uM; PC3; HT_HG-U133A	Broad Institute CMAP Down	8.705e-07	0.04171	7.66e-06	8.697e-05	95	197	ZFHX3,FOXN3,INO80B,DLG3,ARID3A,ATN1,EFNB1,EMP3,EPAS1,DMTN,EPHB3,PHF7,B4GALNT1,GNA11,PRRC2B,BRF1,HLCS,ITGA4,ITPKA,KHK,KRAS,LYL1,MANBA,MBD3,PDGFB,PDE6B,PER1,PPP1R7,EPS8L1,PTGER3,SEMA4C,PTMS,C20orf27,RALGDS,RNF2,SBF1,SEMA3F,SGTA,OTUB1,ASAP3,NLGN1,SLC9A5,SLC18A2,SMARCD1,SARM1,SREBF2,DDN,SSTR4,MAPK8IP3,TCF3,TNNI3,TNS1,PATZ1,SSBP2,USF2,SERHL2,XRCC4,ZFPL1,ZNF205,NAA80,HPS4,CBX8,TNFSF9,SYNJ2,SYNGR1,PDLIM7,ZNF358,CYP7B1,DNAJB5,WHRN,FBXO2,NAALAD2,DNAL4,ENOX2,ST6GALNAC4,FRS3,C1QL1,MSL3,OGFR,NUDT6,NKIRAS2,RGCC,TAGLN3,NCAPH2,EPN1,FBXL15,WDR25,KLHL36,PTGES2,ORAI2,TRABD,TINAGL1,IKZF5,ZNF574,TUT1
Drug	7374_DN	Mephenesin [59-47-2]; Down 200; 22uM; PC3; HT_HG-U133A	Broad Institute CMAP Down	8.705e-07	0.04171	7.66e-06	8.697e-05	95	197	BIN1,APC,BDH1,MYRF,CDH7,CDKN1A,MAPK14,HDGFL3,DLG3,BOLA1,DBR1,EPHB2,ETFDH,FER,UBE2J1,NCKIPSD,GALK1,PRRC2B,GUCY1B1,KHK,MAP4,BCL11A,ALDH6A1,MTM1,NKTR,NOTCH1,PFDN4,DGCR8,PMM1,EPS8L1,DMAC2,RGS4,TMCO6,SLC48A1,SBNO2,YEATS2,SMARCC2,CAPN15,SOS1,WDTC1,KDM4C,CUL9,NCDN,PLEKHM2,NUP210,TAF13,TCF7L2,VPS39,TFDP2,TIAM1,CBX7,KCTD2,PLXNB2,USF2,XRCC4,ZBTB14,ZNF174,C15orf39,MAP3K12,NT5M,ABCC10,MAD1L1,PCSK7,TRIP11,WIZ,GGPS1,HOMER3,ARHGEF6,CNTNAP2,HERC4,KIAA0753,DGCR2,ZNF263,CDC42EP3,TRMT2A,CNPY3,DMAC2L,KIF1C,RAB35,OGFR,PDAP1,SYNPO,C2orf68,GIT1,METTL5,FHOD1,CARD10,SGMS1,NOL12,FSD1,ZXDC,ARMH3,ZNF329,INF2,RFX7
Drug	7143_UP	Berberine chloride [633-65-8]; Up 200; 10.8uM; PC3; HT_HG-U133A	Broad Institute CMAP Up	8.705e-07	0.04171	7.66e-06	8.697e-05	95	197	BIN1,APP,ZFHX3,RERE,CDH7,KLF6,MAPK14,CSE1L,DOHH,DBP,EGF,MEGF9,RNFT1,EPHB3,ZNF219,ETS1,ETV1,FGF2,FGF13,CYRIB,PIAS4,GABRA2,COQ3,HSF2,MCC,MECP2,MFGE8,MGAT2,MYB,NKTR,C21orf91,PFDN4,LRRN3,ALKBH4,MED18,PTPN12,SSH3,RAB2A,SLC35C1,VEZT,CEP162,PEX26,TRAK1,SNAPC3,CNOT1,KDM6B,SNX13,ZC3H7B,TFDP2,THOP1,CTNNBL1,DDX58,VEGFB,NSD2,WNT7B,GPR137,ZNF174,SPPL2B,EVI5,PRDM10,BRAP,FZD1,ALDH4A1,RPS6KA5,STK17B,ZFYVE9,RRAGD,TMEM259,RAB11FIP3,WSB1,TOX,RABGAP1L,XYLB,PTBP3,MTSS2,NPM3,MXD4,OGA,DMAC2L,RAB35,CNTRL,SLC2A6,PDAP1,SYNPO,TRIB2,ASTE1,PARVB,PPDPF,DCAKD,IFT74,ORAI2,PRR7,CIAO3,SLC30A5,RNF170
Drug	2720_DN	Isopropamide iodide [71-81-8]; Down 200; 8.4uM; HL60; HT_HG-U133A	Broad Institute CMAP Down	8.705e-07	0.04171	7.66e-06	8.697e-05	95	197	TRIM23,ATM,TICAM1,CLGN,CSF1,CYHR1,CYB561,MXD3,HDGFL3,DVL2,CELSR2,EGR1,RNFT1,CDKL3,FHL1,FKBP5,RAB14,CYRIB,LPAR4,NR4A1,FBXO41,ITGB4,MAP4,NFKBIB,NKTR,SLC11A2,PDE6C,PEX6,PGP,PPARD,PRKCZ,PTPN2,SSH3,PEX5,ZCWPW1,SEC14L1,AAK1,CCDC85C,SKIL,SLC48A1,RUFY3,SNAPC2,GPRC5C,UNC45A,PSME4,SUPT6H,RHOBTB2,VAMP2,ZC3H7B,SIRT3,RBFOX2,GTPBP4,NR2C1,XRCC4,BMERB1,RCN3,SLC12A5,PIP4K2B,THAP3,BAHCC1,ELP1,NUMB,B4GALT4,SYNJ2,MTA1,ARHGEF1,SPATA2L,AKAP7,ARMC8,NRG2,SH2B1,CEP135,USP34,SETD1A,LZTS3,RGP1,ZBTB39,RABGAP1L,IQSEC1,PCGF3,COG5,PKD2L2,OGA,CYSLTR1,SEPTIN9,MSL3,DUS4L,SNX15,RHOD,PPDPF,L2HGDH,EHD3,RBM26,PLPPR2,URM1
Drug	1429_UP	Flumequine [42835-25-6]; Up 200; 15.4uM; HL60; HG-U133A	Broad Institute CMAP Up	8.705e-07	0.04171	7.66e-06	8.697e-05	95	197	RHOC,CAST,CNP,CRK,CYHR1,DLG1,DUSP6,NMD3,ABHD17B,F3,AGAP2,REV1,HACD3,SRRT,LSM7,RAB8B,GCLC,GLUL,GNA12,GOLGA1,KCNN2,MAP4,MVK,MYB,NBN,SEPTIN2,NFKB2,NOTCH1,NPAT,CDK16,PIK3CG,FBXO42,PLEC,PRMT7,TBC1D13,PRKAA1,MAPK1,ALKBH4,MED18,GIN1,TRAPPC14,SRSF2,PHLDA1,KIFAP3,NECAP2,MAPKBP1,FSCN1,EFR3A,VAMP2,CSTF2T,KAT6B,RBFOX2,NUP62,ACTR3B,NCOA3,BRAP,SLC25A14,PCSK7,SLC25A46,RAB11B,TRIP10,ARMC8,GORASP2,TTLL4,SAFB2,DHX34,B3GAT3,CANT1,MED16,TSSC4,HIVEP3,ABI2,BSCL2,UBE4B,TRAIP,CREB3,ZNRD2,SND1,PDCD4,SUB1,ZNF330,EHD1,SGSM3,CEP43,C2orf68,NCAPH2,SNX11,OSGIN1,ORAI2,UBE2O,TRABD,OSGEPL1,NADK,SHARPIN,QTRT1
Drug	7293_DN	Tranylcypromine hydrochloride [1986-47-6]; Down 200; 23.6uM; PC3; HT_HG-U133A	Broad Institute CMAP Down	8.705e-07	0.04171	7.66e-06	8.697e-05	95	197	ADAM10,FAM131A,MRPS34,BBS4,BRCA2,ZNHIT2,CHD4,AP1S1,PARD6A,GRWD1,EIF2S1,DBR1,CTTN,EPHB4,ERCC1,EYA4,ERF,F3,FANCF,FDX1,FHL1,YIPF4,HNRNPH1,JUN,LAD1,PAFAH1B2,PDK2,PEX13,PIN1,RC3H2,PPP3R1,EPS8L1,PTPN12,ELP3,KIRREL1,GPALPP1,SRSF1,TASP1,CCDC88A,CEP131,FSCN1,CSGALNACT1,PDS5B,ZMAT5,PSME4,PSD3,TFDP2,NCS1,TFPI,UBE2D2,KDM6A,ZFX,ZNF174,SH3GLB2,MAP3K12,XAB2,SF3A2,SMARCA5,PPFIA3,DLK1,SAP30,PDLIM7,SRSF11,R3HDM4,AKAP7,FXR2,BAG4,GOSR2,RIN1,MTRF1,HERC4,GPRASP1,TBC1D5,FBXL6,MFN2,HSPB8,TANK,LPAR6,RNF41,STAM2,KLF2,P3H4,ST6GALNAC4,CLASRP,U2AF2,ARMC6,ATXN7L3B,ASTE1,INTS15,FBXL15,PANK3,NRSN2,PDLIM2,KLC2,INTS14
Drug	5796_DN	Ondansetron Hydrochloride [103639-04-9]; Down 200; 12.2uM; PC3; HT_HG-U133A	Broad Institute CMAP Down	8.705e-07	0.04171	7.66e-06	8.697e-05	95	197	APP,SCAPER,CA11,CASP8,COL7A1,CYLD,ERCC1,FZR1,FGFR1,ISYNA1,SCLY,LSM14B,GABPB1,ERAP1,GPR19,BRF1,TMEM209,DNAJB2,IL1RAP,ITGA1,ITGB1,SMAD7,NAB2,NRF1,PAK3,PFKFB2,CHPF2,MINDY2,MBTD1,RAB2A,RNF31,TRAPPC14,FBXW7,AMBRA1,TRAK1,KDM4C,CUL9,SYT1,MCF2L,ZC3H7B,TTC28,SIRT3,TIAM1,NPTXR,TK2,TPM2,USF2,SERHL2,EIF5A2,ZNF76,SYMPK,FZD1,STK16,CDK5R1,SOCS6,GLCE,KDM4A,GPRASP1,KMT2B,RIMS3,ARHGEF17,RUSC2,C2CD2L,KLHL3,KBTBD11,RCE1,STX6,KLF2,CITED2,BAIAP2,GAS2L1,RGS14,ST6GALNAC4,SEPTIN9,PRDX3,DDX52,CNTRL,CEP43,SYNPO,ZNF428,TJAP1,STXBP6,ASPSCR1,CDIP1,LRFN3,ZNF710,RIN3,CSRNP3,ABHD18,PCIF1,ATG3,TUT1,TDRD3,GFOD2,TSC22D4
Drug	6796_UP	Cefoxitin sodium salt [33564-30-6]; Up 200; 8.8uM; MCF7; HT_HG-U133A	Broad Institute CMAP Up	8.705e-07	0.04171	7.66e-06	8.697e-05	95	197	ABCA2,ARHGEF4,DAPK3,DMPK,DTNA,ST8SIA3,EDN1,EPHX2,GMPR,GNAZ,HNRNPH1,CCN1,LIG4,LIMK1,LYL1,MAN2A2,MCM4,MET,MPP2,MUC1,NFATC3,GSAP,OPCML,PPP2R5D,PRKAR1B,SNRK,PXN,RALGPS2,RHOT1,KLHL26,PI4K2A,RRBP1,SRSF5,ASAP3,BTBD2,SLC9A1,PARVA,SMARCC2,ZNF292,ZSWIM8,CDK19,HIC2,RO60,STAT5B,PLCB1,PHLPP1,TACC1,OTUD3,MCF2L,TTC28,PSD3,TGFB3,TGM2,TPMT,ZNF24,ZNF76,ZNF202,YIPF6,CLBA1,RND2,RALGAPA1,SLC12A5,LTBP4,KSR1,TAF1C,BORCS8,DLG5,SOCS6,DNAJB5,GOSR2,CLOCK,CTIF,RUSC2,RBM19,LPCAT3,PAICS,CAMKK2,POLR1G,PNPLA6,DIMT1,TAGLN3,ASPSCR1,STRN3,FKRP,LRFN3,GALNT12,KCTD17,ZNF710,ZFHX4,MYH14,PCNX2,NRSN2,TSGA10,PLPPR2,DTX3
Drug	6012_DN	Chenodiol [474-25-9]; Down 200; 10.2uM; MCF7; HT_HG-U133A	Broad Institute CMAP Down	8.705e-07	0.04171	7.66e-06	8.697e-05	95	197	APBA2,APLP1,BICD1,ZNHIT2,CHML,INO80B,DRD1,ATN1,ESR1,CYRIB,FRK,GABRA2,SLC16A10,GMPR,INPP4A,KCNJ3,KRAS,MAP4,MECP2,MPP2,NAB2,NFATC3,CNOT3,CCDC93,MINDY2,PSEN2,WDR55,CDKAL1,COMMD4,KDM5A,UPF1,PI4K2A,MRAS,ASAP3,SLC19A1,MAST3,HR,STAT1,STAT6,PLCB1,MCF2L,EXOC7,TCF3,CRTC1,SIRT3,TGFB2,RIMBP2,DNPEP,NR2C1,DDX58,KDM6A,VAV2,VLDLR,ZNF202,SYMPK,SLC12A5,THAP3,EIF4G3,AP1S2,BORCS8,CACTIN,HOMER3,BAG4,AKAP12,RPAP1,CNTNAP2,RABGAP1L,ADGRG2,FARP1,DENND4A,CDC42EP2,GLS2,MSL3,POLL,SGSM3,OGFR,PTP4A3,CEP250,RNF19B,PARVB,NCAPH2,CRELD1,MANEA,DCAKD,FAM204A,CXXC4,LIN7B,TTBK2,ATL2,LMF1,RMND5A,PAPOLG,GDPD5,CDADC1,SFXN3
Drug	6061_DN	Diphenylpyraline hydrochloride [132-18-3]; Down 200; 12.6uM; MCF7; HT_HG-U133A	Broad Institute CMAP Down	8.705e-07	0.04171	7.66e-06	8.697e-05	95	197	ABCA2,GRK2,AKT2,APAF1,APC,ARNT,CFAP410,SEPTIN7,CHRNB2,COMT,CSF1,TRDMT1,UBXN1,EDNRB,ABHD17B,MARK2,FHL1,GAD1,GMPR,GPD2,FAM76A,JUN,KCNH2,LYL1,MET,RETREG1,MAPK11,COMMD4,NECTIN1,REST,DZANK1,EVA1B,SBF1,SGCB,LMTK2,ST3GAL2,ZBTB1,ZFP64,RO60,UNC45A,MAST2,SNX13,STK3,ZCCHC14,PLCB1,EXOC7,SMG5,TGFB2,MAPK8IP2,UROD,VIPR1,XRCC4,SPPL2B,SSPN,ELL,ASPHD1,PLA2G6,SEMA7A,PIK3R3,BLZF1,CDC14A,CTSF,POLR1F,HAP1,BORCS8,ARHGEF2,ZFYVE9,CYP7B1,RHBDD3,RCHY1,FEZ1,TTLL4,FAM169A,SAFB2,DNM3,AUTS2,WIPI2,WSB1,FBXO2,SMC4,NPM3,DLC1,CDC42EP3,PAICS,PLK4,CA5B,PARVB,ICOS,BBLN,C11orf80,QSER1,CFAP69,PODNL1,PDLIM2,TEX261
Drug	5292_DN	Desipramine hydrochloride [58-28-6]; Down 200; 13.2uM; MCF7; HT_HG-U133A	Broad Institute CMAP Down	8.705e-07	0.04171	7.66e-06	8.697e-05	95	197	ABCA2,ADCY9,NUDT2,APC,BCL2L1,SCARB1,CEBPD,CRAT,CSNK1G2,DOHH,DCTN1,PARD6A,DLG3,RNFT1,ESR1,WAC,FGFR2,POLDIP3,CYRIB,SRRT,SIK1,PRRC2B,H2AX,MR1,NDST1,IMPDH1,KIF2A,LAD1,LCP1,MMUT,ATP8B1,PRMT7,TBC1D13,PRKCZ,MED18,SSH3,ELP3,RFWD3,ARHGEF10L,RRBP1,SKIL,RUFY3,FAR2,SNAPC3,FSCN1,TBC1D9B,EMC1,SREBF2,UNC45A,NCDN,FAM168A,SYK,ZC3H7B,EXOC7,MGA,TCF3,ATP13A2,UBE2G2,UCP2,CORO2A,XRCC2,FEM1C,PLSCR3,REXO4,ARID1A,AXIN1,DOCK6,SYNJ2,AP3D1,NOLC1,CACTIN,RHBDD3,SLC4A7,FAM169A,DZIP3,ZBTB40,PCGF3,TBC1D16,HEXIM1,CNPPD1,CACNG4,DMAC2L,DDX52,ATXN7L3B,MRPL57,PCYOX1L,HCFC2,CHMP6,ZNF710,L2HGDH,CEP63,COL18A1,LMF1,TDRD3,SLC25A28
Drug	4847_DN	Succinylsulfathiazole [116-43-8]; Down 200; 11.2uM; MCF7; HT_HG-U133A	Broad Institute CMAP Down	8.705e-07	0.04171	7.66e-06	8.697e-05	95	197	ARHGDIG,ARRB2,BCR,BICD1,SCAPER,CTNND2,DDOST,DVL3,ECE1,MARK2,CLN8,EPRS1,ZNF219,RBM48,PIAS4,LSM14B,GAS6,GRK6,MICALL1,JUNB,MAP4,LYRM9,NEK1,NUMA1,FURIN,PCM1,ATP8B1,RETREG1,PPP2R2B,PRKX,TESC,CCDC186,RFWD3,RIF1,RPS9,SDC2,SFPQ,SFSWAP,OTUB1,CCDC85C,SEPTIN11,SOS1,SOX4,KDM6B,STAT5B,STK11,KLHL9,PLEKHM2,VAMP2,TACC1,TAFAZZIN,ABCB9,CBX6,TTC9,SLC7A11,ZKSCAN1,GPR137,ZNF202,UBE3B,SMURF1,RBM10,SCAF4,PIP4K2B,PPFIA3,BLZF1,PDXK,NUMB,SOCS1,CDC16,MAPKAPK2,FADS2,WHRN,SPTLC2,RAB11FIP5,SLC25A44,FAM53B,TSC22D2,PTBP3,ABI1,RNF19B,NCAPH2,TMEM231,SMC6,ZNF710,NIPAL2,NUDT18,ACTR5,ATAD5,NRSN2,FBXL18,ZC3H12A,TEX261,GDPD5,NADK,SLC25A28
Drug	6279_DN	Ifosfamide [3778-73-2]; Down 200; 15.4uM; MCF7; HT_HG-U133A	Broad Institute CMAP Down	8.705e-07	0.04171	7.66e-06	8.697e-05	95	197	PLIN2,ARL1,ATP5F1D,BAX,RCC1,AP1S1,CLK2,ATF2,DOHH,PARD6A,SIDT2,ZNF219,HOOK1,FPGS,MBIP,PIAS4,SRRT,DPH5,GAS6,KAT2A,PIGO,CCN1,KHK,KPNB1,LAD1,LTBP1,MAP3K5,MIA2,MUC1,NKTR,SLC11A2,PAFAH1B2,CDK16,CCDC93,PPP2R3A,TMEM104,SEC61A2,IMPACT,RBM38,OTUB1,RUFY3,SBNO2,SEPTIN11,UGGT2,MAPKBP1,GPRC5C,ZC3H7B,TCOF1,PRDX2,TLE3,PLA2G15,CHST7,VGF,ZNF205,TFIP11,SMCO4,SMURF1,CUL5,SF3A2,ABHD6,WDR48,CALCOCO1,PPFIA3,CDC14B,WDR19,MBD4,RABEP1,SYNGR3,POT1,APBA3,FBXL5,RBM12,STX6,HYOU1,NALF2,SMPDL3A,PTP4A3,NKIRAS2,C2orf68,IFT81,SETD2,ERO1A,ZXDC,TMEM231,ATAD5,MRM1,C10orf88,SLC8B1,EDC3,MUS81,ZNF335,ENGASE,TDRD3,NADK,PYCR3
Drug	6181_DN	2-propylpentanoic acid; Down 200; 50uM; HL60; HT_HG-U133A	Broad Institute CMAP Down	8.705e-07	0.04171	7.66e-06	8.697e-05	95	197	ABCD1,TRIM23,ARL4D,BMP1,BMP6,CACNB1,SCARB1,CDKN1A,AP1S1,PLK3,COL4A2,CYHR1,CTSO,CYB561,HDGFL3,DUSP4,SIDT2,RNFT1,EPHB2,EPOR,EXTL3,TMEM209,LETM1,LMNA,SMAD1,MEF2D,NMT1,FURIN,PCSK6,CDK16,MAPK8,RPP25,STX17,MOCOS,RB1,RELB,MRPS12,RPS28,SEC14L1,MRAS,PHLDA1,SHB,FAM222B,SMARCB1,WDFY3,AVL9,SIPA1L3,PLEKHM2,KAZN,ZC3H7B,TCF7L2,PSD3,THBS4,KCTD2,KAT6B,TNNT1,TNS1,ZNF76,AGPAT3,XAB2,ACTR3B,NDRG3,THAP3,CASK,HIP1R,SOCS6,CACTIN,ZFYVE9,NMT2,RPAP1,PPP1R16B,LSM14A,DHX34,SETD1A,MED16,PAK4,CAMSAP1,TADA3,MYBBP1A,RGS14,SLC2A6,ATXN2L,PGAP3,TJAP1,RNF19B,NCAPH2,NRBP1,RHOD,TTPAL,RIPOR1,MUL1,RHBDF1,CIAO3,PLPPR2,NADK
Drug	7012_DN	Chloroquine diphosphate [50-63-5]; Down 200; 7.8uM; MCF7; HT_HG-U133A	Broad Institute CMAP Down	8.705e-07	0.04171	7.66e-06	8.697e-05	95	197	ADD1,ARNT,ARRB2,BBS4,BMP1,ZFP36L2,KLF5,CBLB,CCNT1,CISH,DAPK3,DDIT3,EFNA3,ABHD17B,EPHA2,EPHB3,FGFR1,FGFR2,UBE2J1,FYN,GABPB1,B4GALNT1,HMGCS1,ITGA6,KHK,LGALS8,MYO1B,MMUT,MVK,ZNF467,NFKBIB,NMT1,HECTD4,NUMA1,ETAA1,RNF31,BRF2,SLC35C1,SEC14L1,SUPT20H,SOS2,VWA8,SREBF2,FCHO1,STAT5B,MCF2L,TCF7L2,PIP5K1C,TGFB3,TTC9,UBTF,VEGFA,VEGFC,ZNF8,AGPAT3,PLSCR3,ASPHD1,CUL3,PPFIA3,BLZF1,CDC14B,CDK13,MAP3K14,PCSK7,ZMYM6,CACTIN,WIZ,RHBDD3,ATXN10,TMEM184B,HOMER3,PNISR,SENP6,ULK2,B3GAT3,TELO2,SGSM2,IQSEC1,BAIAP2,MALT1,EHD1,MSL3,RASSF1,CEP250,TWF2,OXLD1,MFSD12,FSD1,C3orf52,MINDY3,IFIH1,CIAO3,ILRUN,LMF1,GDPD5
Drug	3884_DN	Phenelzine sulfate [156-51-4]; Down 200; 17uM; MCF7; HT_HG-U133A	Broad Institute CMAP Down	8.705e-07	0.04171	7.66e-06	8.697e-05	95	197	AKT2,BIN1,KIF1A,BCL6,CLGN,RCC1,AP2S1,COL1A1,COL7A1,ATN1,EPOR,ERCC2,ESR1,ZBTB7A,FDX1,GCNT2,BRF1,HSF4,NDST1,INPP4A,KCNH2,KHK,LYL1,SPRED2,MFGE8,NKTR,NRGN,PDGFB,PIK3CD,DGCR8,MIER2,PRKACA,MAPK8,PSEN2,REST,TRAPPC14,SEMA3F,MAPRE3,SNTA1,MAST3,SAMD4A,SOX9,MAPK8IP3,STK11,VAMP2,EXOC7,THRA,TTC9,ZFPL1,ZFX,ZNF76,PAIP2B,TFEB,RNPEPL1,SYMPK,RAD54L,MRTFA,CDK13,TNFRSF25,CACNA1H,CD83,WIZ,QPCT,FADS2,SH2B1,ATG13,RIMS3,CTIF,CUL7,FARP2,HDAC5,ADGRG2,MARCHF6,ZER1,DEAF1,SEC22A,OGA,KIF1C,SEPTIN9,SRCAP,C1QL1,GADD45G,CDC42EP1,ARMC6,NCAPH2,NENF,TNPO2,GLB1L,NUDT18,PCNX2,ORAI2,ATL2,KLHL25,ZNF574,GFOD2
Drug	5595_DN	genistein; Down 200; 10uM; MCF7; HT_HG-U133A	Broad Institute CMAP Down	8.705e-07	0.04171	7.66e-06	8.697e-05	95	197	ALK,ARNT,CACNB3,CD34,CDC42,AP1S1,PLA2G3,MINK1,CSF1,DAPK3,DDX3X,ZMIZ2,EGFL7,ESR1,EXTL3,FZR1,FGFR1,FOXG1,GCNT2,GLI3,HLCS,AGFG2,ZFHX2,KCNJ15,LIMK1,LMO2,MANBA,MAP4,MEF2D,MFNG,MMP15,MSI1,MBD3,NFKB2,NFKBIB,PDE6B,PRKCA,DNAJB12,KLHL24,RTN2,ATXN7,ASAP3,DOK4,SPAG4,SIPA1L3,SSTR4,FRMD4B,SLC35D1,ZCCHC14,STK11,RHOBTB2,ARC,WSCD1,TCF7L2,PSD3,TGFB2,ABCB9,TTC9,TPT1,VHL,VIPR1,PLSCR3,TFEB,SMURF1,NIPAL3,RCN3,MRTFA,MARK4,CACNA1G,SLC16A4,RAB11B,LHX2,LMF2,STOML1,TP53I11,SH2B1,CNTNAP2,FAM53B,TRAF3IP1,LZTS3,C2CD2L,IQSEC1,DGCR2,SPRY2,DLC1,ZER1,DEAF1,PKD2L2,LRFN3,NUDT18,PODNL1,FBRS,TMEM121,PLPPR2,SLC30A5
Drug	4499_DN	Clidinium bromide [3485-62-9]; Down 200; 9.2uM; PC3; HT_HG-U133A	Broad Institute CMAP Down	8.705e-07	0.04171	7.66e-06	8.697e-05	95	197	ADCY9,ZFP36L1,SCAPER,SCARB1,RCC1,MAPK14,CYLD,DAPK3,DVL2,SIDT2,EGF,EPHX2,ZBTB7A,FZR1,FKBP5,GLI2,GLRB,GSK3A,INPP4A,MUC1,NAB2,PDGFB,PPP3R1,PRKAA2,RNF43,PTPRS,PXN,HERC6,RAB3A,ZCWPW1,PI4K2A,IMPACT,SEMA3F,CEP162,AMBRA1,SLC48A1,PEX26,SLC5A5,PARVA,WDTC1,KDM4C,SIPA1L3,MAST2,MAPK8IP3,MED22,SYT1,CSTF2T,TBCD,TCF3,MLX,ATP13A2,SIRT5,TNS1,TPM2,EDC4,RNPEPL1,USP5,AAAS,CBX8,PICALM,DGKE,RNGTT,DEDD,MTA2,MFHAS1,WIZ,PICK1,TRAF4,AATK,WSB1,IRF2BP1,TRAF3IP1,TELO2,MFN2,XYLB,NPM3,ZER1,GLS2,SEPTIN9,PRDX3,POLL,OGFR,U2AF2,SLCO3A1,RNF19B,NCAPH2,ASPSCR1,SUV39H2,ELMO3,PCNX2,LIMD2,FBXO38,TDRD3,TSC22D4,MED25
Drug	2282_DN	Aztreonam [78110-38-0]; Down 200; 9.2uM; MCF7; HT_HG-U133A	Broad Institute CMAP Down	8.705e-07	0.04171	7.66e-06	8.697e-05	95	197	ABCA2,ACADSB,BCR,BMP1,SCAPER,FOXN3,AP1S1,COL1A1,ARHGEF4,DAG1,DIAPH2,DLG3,ENPEP,EPHX2,SLC22A17,FGD1,FOXG1,ARAP1,FOSL2,GCNT2,ADTRP,FAM76A,ID4,IGFBP6,IPO5,LMNA,NMT1,GSAP,CDK18,PER1,SH3TC1,PPP5C,MAP2K3,DNAJB12,CNNM2,TMEM104,CDKAL1,RFXAP,EVA1B,CEP162,CCDC85C,ADGRL1,RUFY3,TRAK1,SMARCA4,WDFY3,SAYSD1,CAPN15,WDTC1,TNRC6B,PLCB1,CSTF2T,LARP1,TGM2,MAPK8IP2,ZNF76,SPHK2,PRRC2A,SMURF1,RND2,RBM10,LTBP4,MRTFA,DOC2A,TRADD,RNGTT,FUBP1,ANGEL2,HAP1,MTA1,PEX16,AKAP7,SLC4A7,SAFB2,ULK2,RAB11FIP3,C2CD2L,ZBTB40,IKZF1,ABCA7,GLS2,SRCAP,POLL,CEP250,DDX54,HCFC2,ZNF710,CDR2L,PHC3,ORAI2,CXXC4,KIF13A,ATL2,HS1BP3,FBXO38
Drug	6296_DN	Dequalinium dichloride [522-51-0]; Down 200; 7.6uM; PC3; HT_HG-U133A	Broad Institute CMAP Down	8.705e-07	0.04171	7.66e-06	8.697e-05	95	197	KCTD12,BCL9,CASP8,CCNT1,RCC1,CHRNA5,CREB1,CST6,ARHGEF4,DDX3X,RCAN1,SLC35C2,PHF20L1,RNFT1,EPHB2,F3,USP48,TRIM33,DPH5,B4GALNT1,GLS,GPM6B,HNRNPH1,ID2,KPNB1,LAD1,MAP3K5,TPCN1,ATXN3,MSH3,MBD3,SLC11A2,ORC4,PRMT7,PPP2R5B,SYTL2,TMEM132A,RAB2A,DNAAF2,LRRC1,COBLL1,ADGRL1,ZBTB1,SLC9A1,SLC19A1,WDFY3,SNX1,KDM1A,UBAP2,PPRC1,SRD5A1,HSPA13,SUPT4H1,ZC3H7B,TGFB2,TRAF3,TRPC1,TSC2,UBTF,USF2,KDM6A,SAR1A,UBE3B,WDR18,DYRK2,MARK4,STARD13,ADCK2,PCSK7,ZMYM6,GOSR2,TBC1D10B,GGA1,ZFYVE16,TM9SF4,STAG1,TCIRG1,NPM3,STRADA,EIF3M,DEAF1,MRPL28,MXD4,TXNL4A,FASTK,MSL3,CHEK2,U2AF2,ANAPC2,WDR77,FSD1,HPS6,EHD3,VCPIP1,LMF1
Drug	6561_DN	STOCK1N-35874; Down 200; 14uM; PC3; HT_HG-U133A	Broad Institute CMAP Down	8.705e-07	0.04171	7.66e-06	8.697e-05	95	197	ASIC1,GRK2,SHROOM2,TRIM23,PLK3,COL9A2,DBT,TRDMT1,ITCH,HDDC2,BOLA1,SIDT2,EPHB2,ERCC2,MECOM,HOOK1,FGD1,FHL1,FMO5,HSDL2,GABPB1,GAD1,GLI3,GLS,GPM6B,GRK6,CBR4,HNMT,KCNJ2,KIF3C,MET,ALDH6A1,MPP3,NME3,NOTCH3,NOVA2,PC,PDK2,PEX1,SSH1,C11orf71,PPP2R3A,OTUD4,RAB3A,SLC39A9,SDC2,SEMA3F,SUPT20H,PHLDA1,SGCB,CHD7,SKIL,ZHX2,TNIK,SOX4,SSTR5,STAT6,CEP68,PDS5A,SIRT3,TFPI,TK2,TNS1,TPD52,FAM174B,XRCC4,ZNF131,RSRP1,RALGAPA1,NCOA3,OGT,CALCOCO1,AP4M1,HACD1,RPS6KA5,FADS2,PREPL,RIMS3,HIBCH,DNAL4,KATNB1,CITED2,SEC23A,DENND2A,CDC42EP1,ORAI3,TMEM120B,INTS15,BHLHE41,MANEA,KIF13A,HS1BP3,INF2,CPEB1,MRPS11
Drug	7345_DN	Alcuronium chloride [15180-03-7]; Down 200; 5.4uM; MCF7; HT_HG-U133A	Broad Institute CMAP Down	8.705e-07	0.04171	7.66e-06	8.697e-05	95	197	ARNT,BRCA2,ZFP36L2,CCNT2,AP1S1,KLF6,ATF2,CTBS,MXD3,DBT,SIDT2,PHF20L1,EIF5,LSM14B,HLCS,HNMT,ITPKB,JAG2,JUN,MEF2A,KITLG,MKLN1,MVK,NAB2,NFKBIB,NRGN,PCM1,PDE4A,PDGFB,PER1,RETREG1,PGP,WDR44,MED18,CDKAL1,PTPN2,PXN,SEMA3F,COBLL1,SLC19A1,SEPTIN11,FSCN1,ZNF292,WDTC1,SOS2,ZSWIM8,STAT1,STX1A,NSFL1C,NBEAL2,ABCB9,CBX7,SLC35A2,YY1,ZNF131,USP7,PLSCR3,PPP4R3B,GAN,KDM5C,CUL2,GPR107,SOCS1,RNGTT,SRSF11,WIZ,AKAP7,GOSR2,ABCG1,DZIP3,LRRC14,DHX34,KATNB1,COG5,GPR153,PDCD4,TXNL4A,MSL3,KCNMB4,OGFR,TWF2,METTL5,TMEM120B,ERO1A,ZXDC,MYH14,HPS6,DCAKD,SLC8B1,ORAI2,XPNPEP3,KLHL25,TUT1,FBXO38,INTS14
Drug	2341_DN	Nitrofurantoin [67-20-9]; Down 200; 16.8uM; HL60; HT_HG-U133A	Broad Institute CMAP Down	8.705e-07	0.04171	7.66e-06	8.697e-05	95	197	TUBGCP5,APP,RHOC,ARL1,BRCA2,ZFP36L2,C3,ENTPD6,AP1S1,CLCN3,TSR3,MINK1,CYLD,DDX3X,DTNA,ABHD17B,CLN8,THEM6,CSAD,KLF13,CENPI,FYN,GDI1,GNAI3,GOLGA1,GPS1,MKLN1,MYO9B,NFKBIB,PEX13,RETREG1,ZDHHC13,PTPA,ZNF280D,UFSP2,SHFL,SLC35E3,SEC14L1,DAAM1,KDM4C,MAPK8IP3,SLC35D1,NBEAL2,PDS5A,DDHD2,FBXW11,JADE2,ZDHHC17,SIRT3,TRAF6,USF2,XRCC1,XRCC4,ZNF24,C15orf39,NT5M,SMURF1,NCOA3,KDM5C,BAHCC1,CDC14A,STX16,SYNJ2,SNURF,PDLIM7,GGPS1,BRMS1,SPTLC2,MTRF1,FEZ1,LSM14A,KLHL21,RCE1,PTBP3,PAK4,NPM3,CNPPD1,KLF1,CYSLTR1,PDCD4,CCDC22,IFT81,NCAPH2,ASPSCR1,MUL1,PANK3,TRAPPC13,ZC3H12A,EDC3,GPATCH3,PCIF1,PLPPR2,TDRD3,NADK,QTRT1
Drug	4164_DN	Thioridazine hydrochloride [130-61-0]; Down 200; 9.8uM; MCF7; HT_HG-U133A	Broad Institute CMAP Down	8.705e-07	0.04171	7.66e-06	8.697e-05	95	197	AKT2,APLP1,ARNT,DLK2,CAMK4,CAMK2B,CCNT2,RCC1,AP1S1,COMT,DOHH,PARD6A,E2F4,FGFR3,GAS6,HSPG2,ID4,KHK,MDH2,MOCS1,MYL6,ZNF467,NUMA1,PDGFA,PDK2,MINDY2,PRKAR1B,MAPK10,MED18,RARA,CCDC25,SALL2,SFTPC,SGCB,CCDC85C,ADGRL1,MAST3,EMC1,CSTF2T,TBCD,ANKH,DICER1,SIRT5,SIRT3,TGFB2,NPTXR,TRPM2,NUP62,UCHL1,GPR137,ZYX,CLBA1,SSPN,ELL,SENP7,FZD1,CASKIN2,PIP4K2B,THAP3,LTBP4,TNFRSF25,RNGTT,LPCAT4,SYNJ1,UNC119,CCNE2,RRP9,PDLIM7,LHX2,CACTIN,RBM25,ZFYVE9,PEX16,DNAJB5,TMEM158,PHF14,DHX34,CCDC9,TMCC2,CHAF1A,SYCP2,MAP3K2,GADD45G,OGFR,U2AF2,PGBD5,NUDT18,HDAC11,RIN3,FHIP2B,BCL11B,SLC30A5,TDRD3,PYCR3,QTRT1
Drug	1388_UP	Pirenzepine dihydrochloride [29868-97-1]; Up 200; 9.4uM; HL60; HG-U133A	Broad Institute CMAP Up	8.705e-07	0.04171	7.66e-06	8.697e-05	95	197	ACAN,AKT1,ARF3,DLK2,CAMK2B,CYB561,DBT,RNF141,DLG1,ATN1,E2F4,EFNB3,ESR1,TRPV2,PIAS4,SSX2IP,GOLGA1,GPC1,GPR27,GRB7,NDST1,IL1RAP,LGALS8,LLGL1,LMAN1,NEDD4,OCRL,OMG,PDGFB,PER1,FBXO42,PIMREG,MINDY2,CNNM2,ABCF3,FAM102A,SLC1A5,MFN1,SLF2,IGSF9B,SNAPC2,SOS1,TNRC6B,SRP72,EFR3A,NBEAL2,ANKRD12,CSTF2T,SIRT3,TIA1,TNS1,TUFT1,UBE3A,ZNF3,GPR137,TFIP11,SDHAF3,SLC17A7,SCYL3,PICALM,SYT13,DYRK2,CBX4,PPFIA3,RRP1,RAB11A,CD84,SYNGR1,RBM25,SLC4A7,GGA1,WSB1,ATG13,AP5Z1,PTBP3,HBP1,LAT,KHDRBS1,CCT6B,CACNG4,OGA,YME1L1,PDCD4,FASTK,ZNF330,CACFD1,MGLL,C1GALT1C1,METTL5,OSGIN1,RHOD,NIPAL2,ORAI2,ELMO2,TDRD3
Drug	1327_UP	Piperine [94-62-2]; Up 200; 14uM; HL60; HT_HG-U133A	Broad Institute CMAP Up	8.705e-07	0.04171	7.66e-06	8.697e-05	95	197	OSBPL1A,ATP6V0A1,BCR,MYRF,CBFA2T3,SCARB1,TRMT61A,CHD3,CSE1L,DLG4,SLC35C2,EGR1,NAGPA,RSRC1,GAMT,GRK6,GTF2F1,HGF,NR4A1,SLC29A2,FBXO41,IFIT2,BCL11A,DNAJB9,MYO10,NMT1,SLC11A2,PAFAH2,PDE4B,RRN3,DNAJB12,SNRK,EPS8L1,VPS37C,ZCWPW1,BBS7,SDC2,PHLDA1,RNF44,DLGAP4,SIPA1,MORC2,ZHX2,SLC16A1,TSR1,SLC19A1,SMARCA4,SMARCC2,STX1A,NUP210,GCFC2,TCOF1,U2SURP,NCS1,THBS4,ZMYND8,UBE2B,UBE2G2,TWNK,FJX1,POGLUT1,TFEB,NR4A3,BAHCC1,EIF3B,SENP5,PDLIM7,HOMER3,RAB11FIP5,SZRD1,KIAA0232,NR1D2,DGCR2,ALG3,GDF11,CNPPD1,CAMKK2,G6PC3,DMAC2L,SEPTIN9,ASPSCR1,SNX11,OCEL1,IPO4,RPAP2,FBXL18,ORAI2,TRABD,TEX261,PRR7,PLPPR2,AEN,JMJD4,CLPB,QTRT1
Drug	1747_DN	Lobelanidine hydrochloride [6112-86-3]; Down 200; 10.6uM; HL60; HG-U133A	Broad Institute CMAP Down	8.705e-07	0.04171	7.66e-06	8.697e-05	95	197	ACTN4,ADCY3,ABCD1,APBA2,APOE,ATP5F1D,BBS4,RCC1,CLTB,COX11,CSNK2A1,CSTF3,CYB561,DBN1,DMWD,MECR,LACTB2,TM2D1,NR2F6,KIAA1109,RAB8B,GNG3,PRRC2B,GRK6,IDS,IL1RAP,KIF3C,KTN1,MAP4,CNOT4,PHKG2,DNAJC10,PPP2R5C,CNNM2,BANP,RALB,ZNF444,PHLDA1,SH3GL1,SKI,WDR37,SLC2A1,KDM2A,EMC1,GPRC5C,UNC45A,KDM6B,BCAP29,AGTPBP1,DMXL2,TCF3,TCF7L2,TPT1,GFUS,VGF,XRCC4,ZNF184,SPPL2B,UBE3B,AAAS,SF3A2,BAP1,SCAF4,MAP4K3,WDR19,ANKRA2,TRADD,EBAG9,BCL7C,SNX6,ITM2B,PARM1,IBTK,GORASP2,MBNL2,EIF3M,CARM1,NEU3,SETD2,NCAPH2,KCTD15,CPSF1,NOL12,CDC73,ARMH3,ARMC7,MRM1,MINDY3,TTBK2,TFB2M,DCLRE1C,ILRUN,REEP1,NOL6,WIPF2
Drug	6466_DN	Bephenium hydroxynaphthoate [3818-50-6]; Down 200; 9uM; MCF7; HT_HG-U133A	Broad Institute CMAP Down	8.705e-07	0.04171	7.66e-06	8.697e-05	95	197	AK1,BIN1,APC,ATM,CLCN3,MXD3,ZMIZ2,SLC26A2,ECE1,RNFT1,NCALD,F3,ZNF394,FGFR1,TRIM33,ADTRP,HNMT,HSPG2,INPP4A,ITGA6,ITGB1,JUN,ABLIM1,MGAT3,NPY5R,PAFAH2,PCM1,PDE4B,PER1,ATP8B1,PGF,PIK3R2,PPP5C,MED18,MBTD1,KLHL24,EPS8L1,DNAJC28,MOK,RARA,RELB,REST,RGS3,SLC25A36,DCUN1D2,TRAPPC14,RRBP1,SKIL,PLCH1,SOX2,IQSEC2,NCDN,MCF2L,TAFAZZIN,TCF7L2,PRDX2,SLC44A1,THRA,TPP2,ZMYND8,RABGAP1,PRKD3,VEGFA,XRCC2,SMIM8,USP5,ELL,SYMPK,ASPHD1,RNMT,RNGTT,SQSTM1,TAF1C,RABEP1,SYNGR1,MAPKAPK2,SPTLC2,APBA3,NOS1AP,MFAP3L,TRAIP,BBC3,UTP14A,GADD45G,NCAPH2,ZNF668,NUDT18,PHC3,NRSN2,ABHD18,BCAN,LIN7B,SLC30A5,JMJD4,MED25
Drug	456_UP	(-)-quinpirole hydrochloride; Up 200; 1uM; MCF7; HG-U133A	Broad Institute CMAP Up	8.705e-07	0.04171	7.66e-06	8.697e-05	95	197	NUDT2,ATP2B1,CHAT,ACKR2,DRP2,ATN1,SIDT2,EIF4EBP2,EPHA4,CLN8,SCAND1,FANCF,FKBP4,GABRB2,KAT2A,KIF5B,KTN1,LGALS8,MNAT1,MVK,PAFAH1B1,GFOD1,RETREG1,GNB1L,PPP2R2B,PTPN7,PPP1R37,PHIP,RAD21,RNF220,TRAPPC14,ZNF654,RHOT1,RPS28,RHOBTB3,TRAK1,RABL6,SLPI,EXOC2,ZCCHC24,PLGRKT,CDK19,SSR3,RRP12,NCAPD3,TCF3,TEX15,TGFB2,THBS4,LEMD3,NR1H2,FLRT1,PAIP2B,SLC17A7,RSRP1,PLSCR3,CBX8,DYRK2,BAHCC1,WDR48,GATAD1,RNGTT,TAOK2,DNAJB5,TP53I11,CDC42BPB,SZRD1,GPRIN2,LDLRAP1,SLK,ABI1,FRAT1,HIVEP3,MBNL2,EFS,SIGMAR1,ZNHIT1,SEMA4D,MXD4,NFAT5,TNFRSF21,RUNDC3A,ZNF276,RIC8A,ZNF787,WDR77,RHOD,EFEMP2,FSD1,NKAIN1,KLHL36,BBOF1,TINAGL1,COL18A1,YTHDC2
Drug	1774_UP	Pseudopelletierine hydrochloride [6164-62-1]; Up 200; 21uM; HL60; HG-U133A	Broad Institute CMAP Up	8.705e-07	0.04171	7.66e-06	8.697e-05	95	197	ARRB2,ASPH,BAX,BRCA2,MYRF,MPPED1,TRMT61A,CLPTM1,CTSZ,APH1B,DBP,ZMIZ2,ATN1,DUSP8,EGR1,EGR4,EZH1,KIAA1109,DDX41,FMO4,GPR19,GRK6,NR4A1,IDS,IL11RA,ITGB5,JAG2,KIF3C,LAMP2,MECP2,MEF2A,PTOV1,NINJ2,NKX3-1,PAFAH1B3,PALM,PDCL,PIK3C2B,PLEC,GNB1L,PPARD,TBC1D13,GATAD2A,MED9,RGS3,RPS21,RXRA,ATXN7,RHOBTB3,DLGAP4,TRAK1,SLC9A1,ARHGEF40,SLF2,SMPD1,KDM4B,WDTC1,SOX4,UNC5B,SARM1,CSTF2T,CBX7,EDC4,SLC35A2,USF2,ZNF8,SF3A2,YIF1B,CDK13,EIF2B4,TP53I11,RIN1,PPP1R16B,LZTS3,TELO2,TIMM10B,MPHOSPH9,SF3A1,APPBP2,CACNG4,CACFD1,GIT1,HIPK2,PARVB,MUL1,TCTN1,RHBDF2,PIP4K2C,MRM1,SLC66A2,ELMO2,SEMA4A,AGRN,ARMCX5,WIPF2
Drug	7093_UP	0316684-0000 [391209-55-5]; Up 200; 10uM; MCF7; HT_HG-U133A	Broad Institute CMAP Up	8.705e-07	0.04171	7.66e-06	8.697e-05	95	197	ADM,APLP1,ARNT,ZNHIT2,CLCN2,HDGFL3,DTNA,EPHA3,EPOR,ETFDH,EXTL3,F3,FZR1,KIAA1109,FMO4,FOSL2,NR3C1,MR1,HSPG2,KCNJ3,ALDH6A1,ZNF467,NEK1,PDGFB,PDK2,PIGC,MAPK7,CNNM2,RNF43,TMEM161A,PARPBP,RNASEL,MACO1,SLC38A7,ROM1,SLC39A9,RPS28,SAT1,SUPT20H,KDM4B,SETD1B,VPS13A,DNPEP,BRD1,USF2,XRCC4,ZNF205,EPM2A,FAM171A1,SF3A2,CBX8,PIK3R3,GPR107,MED14,SLC9A3R2,LMF2,NMT2,WHRN,TRAF4,RALGPS1,GLCE,KDM4A,CROCC,CCDC9,NOS1AP,USP34,RIMS3,ARHGEF11,FBXO2,SGSM2,DENND4A,NEBL,TRIM3,GPR153,NFAT5,STAG3,KIF1C,WDR4,ARID5A,PDCD4,B4GAT1,RASSF1,NKIRAS2,AAMDC,NCAPH2,HAUS3,OCEL1,ATAD5,PGAP1,CEP290,TRABD,LMF1,GDPD5,TDRD3,SHARPIN
Drug	6100_DN	Phenazopyridine hydrochloride [136-40-3]; Down 200; 16uM; MCF7; HT_HG-U133A	Broad Institute CMAP Down	8.705e-07	0.04171	7.66e-06	8.697e-05	95	197	AKT2,FAM131A,APP,ZFP36L2,CDKN2D,MAPK14,ECE1,EFNA3,ETV5,FGD1,FGFR1,FHL1,SRRT,FRK,GAMT,KAT2A,COQ3,GMPR,GPC1,CCN1,KCNJ15,IPO5,LIMK1,MAP4,MYO1B,NAB2,NFATC3,NFKB2,NFKBIB,NRF1,PDGFA,PDGFB,PRKAR1B,MAP2K3,LAX1,C20orf27,PXN,ZSCAN2,RARA,RBP4,REST,DZANK1,PHLDA1,DLGAP4,PEX26,TRAK1,ZCCHC24,SREBF2,KAZN,TCF3,TGFB2,TGFBR1,ABCB9,SERHL2,ZFP37,ZNF711,ZBTB17,TFIP11,ZYX,ATP8B2,RND2,SLC12A5,YIF1B,KLF7,ALDH4A1,CACNA1H,UNC119,NEURL1,LMF2,RHBDD3,TMEM158,TP53I11,SAFB2,HERC4,SETD1A,LZTS3,RUSC2,FCHSD2,MED16,ADGRG2,DLC1,CDC42EP2,TRIM3,UTP14A,RAB30,HSPB6,NCAPH2,OTUB2,BHLHE41,WDR25,RIPOR1,GTDC1,UBTD1,FBXO11,DTX3
Drug	6175_DN	LY 294002; Down 200; 0.1uM; HL60; HT_HG-U133A	Broad Institute CMAP Down	8.705e-07	0.04171	7.66e-06	8.697e-05	95	197	ASIC1,ADK,APAF1,ARNT,ATM,CCND2,TRMT61A,CDKN1A,MXD3,DTNA,TYMP,MEGF9,EPOR,FZR1,FLII,GLS,GNA11,PRRC2B,GPR22,ADTRP,BRF1,INPP4A,LETM1,NBN,PCSK6,ETAA1,CHPF2,PLCB4,CCDC93,SSH3,RGS3,TRAPPC14,LGR4,GPALPP1,PHLDA1,DZIP1,BAHD1,SLC4A2,TRAK1,SIRT2,WDFY3,WDTC1,SIPA1L3,STAT6,MAPK8IP3,MYO5C,FAM120A,BCAP29,TACC1,ZC3H7B,TLE3,SUMO1,ZFX,ABHD6,BAP1,EEA1,SMARCA5,RNGTT,UNC119,LMF2,RCHY1,SH2B1,RPAP1,TTLL4,APPL1,DHX34,B3GAT3,KIAA0753,SGSM2,NR1D2,FAM13A,STK25,GAS2L1,TSPAN13,DMAC2L,MAP3K2,SRCAP,TNFRSF21,ARID5A,KLHL20,ATXN2L,TJAP1,AAMDC,IFT81,SGMS1,BHLHE41,MUL1,OCEL1,PLPPR3,MINDY3,CEP290,FBXO11,CIAO3,TDRD3,QTRT1
Drug	2169_DN	Mepenzolate bromide [76-90-4]; Down 200; 9.6uM; HL60; HT_HG-U133A	Broad Institute CMAP Down	8.705e-07	0.04171	7.66e-06	8.697e-05	95	197	ADARB1,BMPR2,CAMK4,CD34,CDH10,CHRNA5,CLCN2,KLF6,MINK1,CYHR1,CYB561,DAPK3,DTNA,DUSP8,EGR1,PHF20,CDKL3,EXTL3,TNFRSF12A,EFCAB2,GPR19,H2AX,NR4A1,ZFHX2,IL1RAP,JUP,LMNA,CNOT4,PIGC,TOLLIP,PLCB3,APBB1IP,PPP5C,RAB2A,RANGAP1,ZNF444,SLC39A9,PHLDA1,CCDC85C,SLC5A5,SMARCD1,CEP131,FSCN1,SAMD4A,SOX12,SPAG4,DDN,GPRC5C,EXOC7,ELOB,KCTD2,ZMYND8,RABGAP1,PLA2G15,WNT6,ZNF76,ZBTB17,ATP8B2,SENP7,KDM5C,DOCK6,MRTFA,CALCOCO1,MARK4,NUMB,SENP5,INA,TRIP11,TAOK2,ZFYVE9,RHBDD3,APBA3,DHX34,LZTS3,SV2A,RBM19,TOM1,ADGRG2,RRAGB,ABCA7,SYCP2,TAF6L,TXNL4A,POLL,SCAMP5,IFT81,ASPSCR1,MUL1,MFSD13A,PODNL1,MINDY3,LIMD2,IPPK,TUT1,TDRD3
Drug	7101_DN	GSK-3 Inhibitor IX; Down 200; 0.5uM; MCF7; HT_HG-U133A	Broad Institute CMAP Down	8.705e-07	0.04171	7.66e-06	8.697e-05	95	197	ACTB,ARAF,RHOC,MARCHF3,ATP6V1A,BNIP3L,CALR,AP1S1,CREB1,ATF2,KLHDC3,ITCH,DTNA,RNFT1,HSD17B11,PLEKHO1,MECOM,ARMCX1,FARSA,ZFR,HNRNPH1,JAK3,KCNF1,LAD1,MGAT2,MIA2,MUC1,P2RX4,CCSER2,MAPK1,SYTL2,RALGDS,RANGAP1,RDX,ELP3,SBF1,RHOBTB3,COBLL1,HMGXB3,XPO7,PSENEN,STAT5B,STX1A,SMG9,SYPL1,MAP3K7,TAFAZZIN,FBXW11,TFPI,CAPN7,KAT6B,UCP2,SMURF1,TRRAP,PICALM,RASAL1,WDR48,CALCOCO1,CDK13,GATAD1,TRADD,GPAA1,ALKBH1,MTMR2,PRPF4B,RABEP1,PCSK7,WHRN,ABHD14A,NECTIN3,FEZ1,RB1CC1,ZBTB40,HSPB8,CNNM4,RGS17,UBE4B,SIGMAR1,ZER1,SEC23A,DEAF1,SPTLC1,ARFGEF1,HBP1,GNB5,PDCD4,PNRC1,AAMDC,DDX54,BBLN,WDR76,SLC8B1,XPNPEP3,SEMA4A,C6orf62
Drug	1693_UP	Sulindac [38194-50-2]; Up 200; 11.2uM; MCF7; HT_HG-U133A	Broad Institute CMAP Up	8.705e-07	0.04171	7.66e-06	8.697e-05	95	197	GRK2,APC,APLP1,CACNB1,CHAT,FOXN3,CHRM3,CTBS,RCAN1,DVL2,EIF4G2,CLN8,FGFR1,FHL1,ARAP1,SRRT,GAMT,GAS6,GRIN1,NR4A1,AGFG2,INHBA,JAK3,KCNQ3,LMNA,MARCKS,MAOA,MCC,MFNG,MGAT3,MYB,NAB2,NNAT,PAFAH2,PCDH9,ATG16L1,RRBP1,RTN2,SEMA3F,SUPT20H,RUFY3,TRAK1,DOK4,SLC15A2,SMARCD1,KDM2A,KDM4C,DENND2B,PLCB1,ZC3H7B,TCF7L2,TEAD3,ECPAS,ABCB9,TTC9,VGF,ZFPL1,ZMYM2,ENTPD7,ANO2,PHTF2,ELL,BRAP,EEA1,MACIR,MRTFA,DOC2A,RANBP3,KLF7,MARK4,SOCS1,MTA1,SLC4A7,SPTLC2,ACOT11,SPOCK2,TSPAN5,ADGRG2,DLC1,CNPPD1,BICDL1,TRMT2A,FRS2,CEP43,NCAPH2,MBOAT7,PACSIN1,TBC1D17,CSPP1,NUDT18,MRM1,VCPIP1,KIF13A,CHST8,TSC22D4
Drug	1372_DN	Isoconazole [27523-40-6]; Down 200; 9.6uM; HL60; HG-U133A	Broad Institute CMAP Down	8.705e-07	0.04171	7.66e-06	8.697e-05	95	197	ABL1,ACTN1,ADD3,PLIN2,ADM,ACAN,ATP5F1D,CACNB1,CDC5L,CNP,COL1A1,CSNK1A1,CYB561,ITCH,MEGF9,ETV5,USP48,EVL,GAS6,GPR27,GTF2A2,HELLS,HSPA9,TXLNA,JAK3,KIF5B,MAP1A,MECP2,MPP2,MPP3,MBD3,MMUT,CEP170B,PCM1,PFKFB3,PIK3C2B,PPP1CB,PPP2R5D,PPP3R1,MAPK10,RABGGTB,RAP1GAP,RECQL,ZNF654,RAB11FIP2,THUMPD1,WDR37,HIF1AN,FAM222B,KDM2A,SOX4,UNC5B,SREBF1,MYNN,KDM6B,SNX13,VPS13A,TACC1,ZC3H7B,VPS39,MED13L,SIRT1,YES1,ZNF174,DOLPP1,GPR107,KLF7,STX16,LDB1,FUBP1,MTMR6,CCNE2,SYNGR1,MED23,ROCK2,VGLL4,GGA1,PJA2,WASHC5,MED16,MPHOSPH9,STAG1,RBM14,APPBP2,NFAT5,PNRC1,CACFD1,MFSD12,NKIRAS2,SCAMP5,SLC25A22,MRM1,INF2,ILRUN,UPF3B
Drug	1154_DN	17-DMAG; Down 200; 0.1uM; HL60; HT_HG-U133A	Broad Institute CMAP Down	8.705e-07	0.04171	7.66e-06	8.697e-05	95	197	MRPS34,TPRA1,BMP2,RCC1,CHML,CRAT,APH1B,DUSP7,MRPL2,EFNB2,ENDOG,ERCC2,TNFRSF12A,ARAP1,FOSL2,GGCX,GNA12,FBXO41,LETM1,LIG4,GADD45B,MYO9B,NFKBIB,DDX49,PTPA,PRKCZ,PTCH1,RALGDS,RNF31,UPF1,RNF220,SEC14L1,AAK1,SIPA1,ZHX2,DENND4C,KDM2A,CAPN15,SOX4,CDK19,TNRC6B,HIC2,ZC3H3,SLC35D1,TCF3,KIAA0930,DNAJC13,TCF7L2,MLX,JADE2,LARP1,SMG5,THRA,DNPEP,EDC4,PLXNB2,YY1,ZNF174,C15orf39,MOGS,YIPF6,BAHCC1,RANBP3,TRADD,RRP9,SPATA2L,CACTIN,ADGRA2,PITPNM1,NSMF,LRRC14,RAB11FIP3,KLHL21,HDAC5,TSSC4,PTPN18,LPAR6,STAG1,RGS14,YKT6,CNPY3,CCDC85B,PIM2,B4GAT1,RASSF1,EFHD2,SLC52A2,ACTR5,SRR,FAAP100,XYLT2,JMJD4,NADK,LAS1L,QTRT1
Drug	2180_DN	Heliotrine [303-33-3]; Down 200; 12.8uM; HL60; HT_HG-U133A	Broad Institute CMAP Down	8.705e-07	0.04171	7.66e-06	8.697e-05	95	197	ABCA2,AK1,AMPD2,APC,ARNT,TICAM1,BICD1,KLF5,CALR,KLF6,MAPK14,DMP1,DUSP4,DVL2,ECE1,EPHB4,EXT2,EXTL3,ZBTB7A,FZR1,FGFR1,PIAS4,GABRA4,ERAP1,GPR27,IDS,IMPDH1,INHBA,MGAT2,MVK,NRF1,PAFAH2,PDGFA,PEX6,PIGC,PLCB4,EPS8L1,PTPRS,HERC6,RAB3A,MED9,EVA1B,AP5S1,PI4K2A,RPS28,GALNT10,DOLK,ADGRL1,SBNO2,UNC45A,CEP68,JMJD6,RRP12,EXOC7,OBSL1,TGFBR1,SLC44A1,CLCF1,RNPEPL1,SYNGR1,PDLIM7,ZFYVE9,CHST2,HOMER3,SLC4A7,PDIA4,GLCE,SAFB2,LZTS3,TSC22D2,ZBTB40,ADGRG2,ABCA7,CAMSAP1,ENOX2,DEAF1,PAICS,RGS14,MLH3,LAT,ST6GALNAC4,DMAC2L,MAN1A2,EHD1,STRN3,RIPOR1,CHMP6,DOK3,PLPPR3,ELMO2,XYLT2,INTS5,SLC30A5,NADK,QTRT1
Drug	1695_UP	Sulfacetamide sodic hydrate [6209-17-2]; Up 200; 15.8uM; MCF7; HT_HG-U133A	Broad Institute CMAP Up	8.705e-07	0.04171	7.66e-06	8.697e-05	95	197	TUBGCP5,ADARB1,ADCY3,GRK2,ATP6V0A1,CFAP410,ARHGAP33,PODXL2,DNM2,DTNA,PLLP,EIF4G2,EPOR,AGFG2,NDST1,CCN1,ITGB1,JUN,KIF3C,LAMB2,LGALS8,LRP3,LRP5,MAP4,FOXO4,NFKB2,NFKBIB,NUMA1,RETREG1,PLXNB1,PMP22,PPP2R3A,LEPROT,PRRG2,RPS3,PI4K2A,SAT1,ADGRL1,WDFY3,SAYSD1,CAPN15,ZCCHC24,NMNAT2,SPAG4,TNRC6B,RO60,SSTR4,DENND2B,VAMP2,ZC3H7B,EXOC7,TCF7L2,PSD3,SIRT3,ABCB9,ABCA5,BRD4,KAT6B,CLCF1,TRPC1,CHST7,GPR137,EPM2A,ELL,BAHCC1,ITGA10,ELP1,LIN7A,MTA1,RAB11B,TAOK2,ZFYVE9,PEX16,GOSR2,ZNF646,TBKBP1,SYT12,TMCC2,HCN4,ZER1,SEMA4D,TRMT2A,C1QL1,CDC42EP1,TJAP1,C2orf68,CARF,EHMT1,MAP9,RIN3,EMID1,SLC8B1,CEP290,TDRD3,SLC25A28
Drug	4530_DN	Oxaprozin [21256-18-8]; Down 200; 13.6uM; PC3; HT_HG-U133A	Broad Institute CMAP Down	8.705e-07	0.04171	7.66e-06	8.697e-05	95	197	APC,KIF1A,C3,CDH10,AP1S1,COL1A1,CSE1L,CTSZ,DOHH,UBXN1,SIDT2,FGFR1,FMO4,SHISAL1,IGF1R,ITPKA,JUN,LIMK1,TPCN1,MAP3K9,MN1,MOCS1,MPP3,NDP,PALM,PCDH9,PDE6C,PEX6,PPP3R1,MED18,CC2D1A,EPS8L1,CNTLN,LAX1,TTC12,RAB2A,RAB3A,PID1,RANGAP1,ELP3,YOD1,SBNO2,CCDC88A,PARVA,H2AJ,WDTC1,RO60,NCDN,SMG5,ABCB9,SEC14L2,TPMT,DDX58,TRIO,ZMYND8,RABGAP1,GPR137,USP7,PCBP4,TFEB,SPRYD7,RALGAPA1,ASPHD1,AXIN1,DYRK2,ARHGEF2,SPATA2L,GOSR2,CREB5,RIN1,TRAF4,ABCG1,RALGPS1,DNM3,CCDC9,SETD1A,MFAP3L,ZBTB39,OSBPL2,DOP1B,PTPN18,EDIL3,DNAL4,TUBGCP3,TRMT2A,USP19,MSL3,ABHD2,CA5B,FUZ,FAM214B,LIN7B,SLC30A5,NDRG4,CDADC1
Drug	5311_DN	S-(+)-ibuprofen [51146-56-6]; Down 200; 19.4uM; MCF7; HT_HG-U133A	Broad Institute CMAP Down	8.705e-07	0.04171	7.66e-06	8.697e-05	95	197	PLIN2,APC,APP,ATP7B,BCL7A,CCNT1,CEBPA,CTBS,DIAPH2,ARID3A,EHHADH,EXT2,MBTPS2,HOOK1,FOXC1,LARS1,HSF2,KPNA4,MAP4,DNAJB9,MUC1,MVK,NPAT,P4HA1,PCM1,GAR1,PIK3CA,TOLLIP,MINDY2,PRKAR1B,RAP1GAP,RARG,REST,IMPACT,TMCO6,ATXN7,GALNT10,DIS3,KDM4B,SPAST,HIC2,STAT1,MED22,SYT1,MTCL1,GCFC2,SMG5,TESK1,NR2C1,TRIO,RABGAP1,USF2,PLSCR3,KCTD13,DYRK2,WDR48,GATAD1,B4GALT2,FUBP1,TAX1BP1,ARHGEF2,TRIP10,SNX6,HOMER3,ATG5,POT1,CLIC4,HS2ST1,SENP6,SENP3,FBXL4,C2CD2L,CHAF1A,FARP1,TBC1D16,SMC2,DMAC2L,ZMYND11,PDCD4,EHD1,MSL3,NUDT6,LDAH,COMMD9,RETREG2,BCORL1,OCEL1,ARMC7,MAP7D3,VPS37B,WLS,FBXL18,TRABD,TEX261,MRPS11
Drug	2164_UP	beta- Belladonnine dichloroethylate [191355-47-2]; Up 200; 6uM; HL60; HT_HG-U133A	Broad Institute CMAP Up	8.705e-07	0.04171	7.66e-06	8.697e-05	95	197	ACOX1,FAM131A,BCR,CDC27,CLGN,CRY2,MAPK14,DMWD,DTNA,DUSP4,EXTL3,FOSL2,KAT2A,GTPBP3,GRIK5,NR4A1,AGFG2,CCN1,INPP4A,ITGB5,KRAS,LMAN1,MAP4,MBNL1,MYO1B,CNOT4,NUCB1,NUMA1,PHF1,TAPT1,POLR2F,PPARD,VSIG10,PTPA,PRKAA2,MAPK10,BORCS6,BSDC1,ELAC1,SRSF5,OTUB1,AMBRA1,BTBD3,SLC19A1,SNAPC3,SIPA1L3,SREBF1,SRF,DENND2B,ZMAT5,FAM168A,PLCB1,EXOC7,RBFOX2,CDK20,FLRT1,CLIP2,YY1,FZD1,RIOK3,SLC16A4,MAPKAPK2,MED14,SOCS6,CREBZF,CACTIN,LMF2,SPTLC2,RNF14,GGA1,SETD1A,C2CD2L,MBNL2,EIF1,RAMP1,IKZF1,TAF6L,CPNE7,ALDH1L1,PDCD4,PGAP3,TUSC2,ZNF428,SLCO3A1,SGMS1,NIPAL2,RIN3,EMID1,SLC8B1,DCAF17,ORAI2,NPAS3,STRA6,KLC2,MED25
Drug	2395_DN	Pimethixene maleate [13187-06-9]; Down 200; 9.8uM; HL60; HT_HG-U133A	Broad Institute CMAP Down	8.705e-07	0.04171	7.66e-06	8.697e-05	95	197	ADCY9,AKT1,ATP5F1D,ATP6V1C1,ZFP36L2,CCNT1,CDH10,CYB561,MXD3,DDB2,ITCH,SIDT2,FHL3,ANKFY1,POLDIP3,NR4A1,HNRNPH1,IDH2,IL13RA1,IL18,KCNA3,MEF2D,ALDH6A1,MBD3,NUCB1,PAFAH2,PCCA,PER1,PLCB3,PPP3CB,PRRG1,PGPEP1,EPS8L1,LAX1,SSH3,RANGAP1,RNF31,RELB,BRF2,RPS28,RXRA,SDC2,BAHD1,HIF1AN,DENND4C,TRAK1,RAB3GAP1,SNAPC2,TXLNG,CAPN15,SPAST,STAT5B,CEP68,NUP210,EXOC7,TCF7L2,MLX,DICER1,SIRT5,SREK1IP1,RBFOX2,SLC35A2,ZNF174,SEMA3G,MAN1C1,RANBP3,TRADD,SNAP23,ARHGEF2,CREBZF,RCHY1,DHX34,USP34,SLK,CTIF,KIAA0753,CTDSP2,RAD50,ABI2,STX6,SPON2,TUBGCP3,CCT6B,ARPP19,SEPTIN9,ZNF276,GSTCD,NOL10,MINDY3,SLC8B1,FBXL18,ABHD18,SLC30A5,NADK,PYCR3
Drug	5675_DN	Colchicine [64-86-8]; Down 200; 10uM; MCF7; HT_HG-U133A	Broad Institute CMAP Down	8.705e-07	0.04171	7.66e-06	8.697e-05	95	197	ACVR2B,APP,ATP6V1C1,BMP1,ZFP36L2,SCAPER,COMT,DAG1,DBP,EXTL3,FZR1,LSM14B,GPR27,HNMT,AGFG2,ID2,IDS,KCNJ3,LAMP1,LMAN1,MAP4,NFATC3,CNOT4,PCM1,PDE6C,PEX1,SERPINB9,CCDC93,PPP2R2B,PPP2R3A,MAPK8,MAPK11,SNRK,LAX1,CDKAL1,PARP16,RGS2,PI4K2A,SBF1,SEMA3F,CEP162,ST3GAL2,SLC9A1,SHANK2,PLCH1,SOS2,SOX12,N4BP3,DTX4,TH,BRD4,PIGN,DDX58,NALF1,SUMO1,UROD,YY1,GPR137,ZNF205,EVI5,ABCC10,RNPEPL1,ELL,SLC12A5,FZD1,CDC14A,ALDH4A1,CTDP1,DHRS3,SPTLC2,ARHGEF10,GPRASP1,MFAP3L,RUSC2,NXPE3,FRAT1,LPCAT3,SPRY2,IKZF1,BAIAP2,PLK4,TXNL4A,ZNF428,C2orf68,NCAPH2,FSD1,ZNF710,MFSD13A,PGAP1,YTHDC2,TUT1,SLC30A5,TDRD3,CDADC1,SFXN3
Drug	3683_DN	Nitrarine dihydrochloride [20069-05-0]; Down 200; 10.6uM; PC3; HT_HG-U133A	Broad Institute CMAP Down	8.705e-07	0.04171	7.66e-06	8.697e-05	95	197	ABCA2,AK1,APC,BMP1,CCNT1,CISH,ERCC8,AP1S1,CLK1,MAPK14,INO80B,CYLD,DAPK3,DDX3X,AMDHD2,EPHX2,CLN8,MBTPS2,FGF2,DYNC2LI1,GLRB,PIGO,GSK3A,LIG4,MAP3K5,MFGE8,MAP3K9,MTM1,MUC1,FURIN,PEX10,PGP,PPP2R5D,MAPK11,MAP2K3,ALKBH4,PGPEP1,PXN,RAB27B,RARG,DNAAF2,RESF1,RPL10,IMPACT,DZIP1,RABL6,MSRB2,ARHGEF40,CCDC88A,TSR1,SMO,WDFY3,SOS1,KDM4C,NXT2,ZMAT5,PSD3,SMG5,NSD2,ZFX,ZNF76,TFIP11,DOCK6,CDK13,HAP1,UNC119,ARHGEF2,MTA2,RAB11B,ITM2B,PICK1,PAQR4,HERC4,ZBTB40,XYLB,ABCA7,N4BP2L2,NEBL,ZMYND11,WDR4,FRS3,USP20,PIM2,OGFR,ASPSCR1,ATP13A3,ZNF329,ZNF710,MFSD13A,MRM1,IFT74,PREX2,CHST8,LIMD2,MED25
Drug	CID000081462	BT-B	Stitch	8.707e-07	0.04172	7.66e-06	8.698e-05	113	243	ANK1,ANK2,ZFHX3,BCL6,CCNF,CENPB,RCBTB2,RCC1,CISH,CTBP1,TCF7L1,DCX,PARD6A,GNPDA2,DNM2,TMX2,SETDB2,KLHL5,ZBTB7A,BTBD10,SUFU,GOLGA1,HDAC2,HIC1,UNK,MAF,MAFG,MAZ,BTBD1,KITLG,NEDD8,NPPC,TNFRSF11B,CLDN11,PCSK1,ATP8B1,PLCB4,KLHL24,KCTD1,INTS11,RARA,RCBTB1,SET,SRSF2,RHOBTB3,BTBD2,SKP1,CNDP2,CAND1,HIC2,MYNN,KLHL7,RHOBTB2,PLCB1,BOP1,ELOC,SIRT1,TGFB3,CLDN5,PATZ1,UBA52,ZBTB14,ZBTB16,KLHL6,SPRYD7,CUL5,GAN,KCTD13,SPOP,CUL4B,CUL4A,CUL3,CUL2,CUL1,GADD45GIP1,ANKRA2,EDF1,TNFRSF11A,UBA3,PCSK7,MTA2,KLF4,CREBZF,CXCL14,MACROH2A1,NECTIN3,NCOR2,HDAC9,HDAC4,SENP3,KEAP1,CUL7,KLHL3,AKT3,ZBTB33,KLHL12,TRIM13,TAB1,IVNS1ABP,STAG2,ZBTB6,AHDC1,KLHL20,NXPH4,EEFSEC,TP53INP1,CXXC1,RMI1,NACC1,KLHL15,TSGA10,PALS1,GZF1
Drug	CID000448294	AC1L9LT0	Stitch	8.744e-07	0.0419	7.692e-06	8.733e-05	65	123	GRK2,ANK1,ANK2,APBA1,APC,CTSC,CTNNA2,ARHGEF4,PARD6A,DLG1,DLG2,DLG3,DLG4,GRIN3B,EFNB2,FAP,HOOK1,HOOK3,NKX6-2,GRK6,GRIA2,GRIN2B,GRIN2C,GRIN2D,GRINA,GSK3A,GUK1,JUP,KCNA3,KCNJ16,LIMK1,LLGL1,LMO2,MCC,MPP1,MPP3,PFN1,PLEK,RRAS,SDCBP,SEC14L1,SRSF2,SLC15A2,SRC,FBXW11,SCRIB,TP53,UBA52,CADM1,UBE3A,SPPL2B,USP9X,AXIN1,CASK,ANKRA2,RAB11A,DLG5,SLC9A3R2,PICK1,KEAP1,APC2,CACNG2,CRB3,KHDRBS1,AGRN
Drug	6435_DN	AG-013608 [351320-38-2]; Down 200; 10uM; MCF7; HT_HG-U133A	Broad Institute CMAP Down	8.828e-07	0.0423	7.758e-06	8.809e-05	93	192	ADD1,ARNT,RERE,RCC1,CHD4,PLA2G3,CSNK1G2,CSNK2A1,DAG1,DDX3X,DHX9,EGFL7,ZNF639,EPRS1,ESRRA,F3,WAC,ZBTB7A,FZR1,UBE2J1,ZFR,GPT,GRIK5,GTF2F1,HMOX1,ID4,IGF1R,JUN,LTBP1,MAP4,MEF2D,ALDH6A1,NNAT,NOS1,NUMA1,PCM1,PDGFA,PLOD2,CCDC93,RBFOX1,MAPK7,RNF43,RAB27B,UPF1,RPL10,SET,CEP162,COBLL1,SKIL,ZBTB1,SPEN,TXLNG,PALLD,SOX12,STAT1,EHBP1,SIRT3,SLC44A1,SLC35A2,VGF,XRCC2,ZMYM2,UBE3B,CUL5,CNTNAP1,ALDH4A1,RNGTT,CDK5R1,SYNJ2,RABEP1,ZNF358,GOSR2,HERC4,IRF2BP1,MFAP3L,NR1D2,ABCA7,NALF2,ZMYND11,UTP14A,ARFIP1,HTATSF1,CDC42EP1,ATXN7L3B,ATP13A3,MFSD13A,WDR76,NRSN2,IFT74,FBXO11,COPS7B,ILRUN,FBXO38
Drug	2450_DN	Trichostatin A, from Streptomyces sp.; Down 200; 0.1uM; HL60; HT_HG-U133A	Broad Institute CMAP Down	8.828e-07	0.0423	7.758e-06	8.809e-05	93	192	ACVR2A,BCL7A,CHML,CLPTM1,COL4A2,CTSO,CYB561,DNM2,DVL2,EFNB3,EIF4G1,CDKL3,AGAP2,GABRA2,GPR27,HSPG2,IGFBP7,INHBA,ITGB4,LETM1,MMP9,MUC1,NFKBIB,NINJ2,NRF1,NUMA1,CEP170B,PHF1,PLOD2,PPP5C,EPS8L1,LINS1,MRPS12,MRAS,COBLL1,SKIL,SBNO2,SLC19A1,TCF25,KDM2A,SNAPC2,SPAG4,SPR,STX1A,TBCD,TCF7L2,SMG5,FBXO46,TLE3,TRPM2,VEGFC,ZNF76,AAAS,ARID1A,AXIN1,MRTFA,DLG5,PDLIM7,SPATA2L,WIZ,RHBDD3,HOMER3,CUL7,SPATA2,SGSM2,TSPAN2,HIVEP3,STAM2,TADA3,MLH3,ALDH1L1,PIM2,PTP4A3,RASSF1,NXPH4,PGAP3,PDAP1,NCAPH2,INTS15,ASPSCR1,ZNF668,NIPAL2,QSER1,MRM1,EMID1,DOK3,ORAI2,TGS1,LIMD2,LMF1,SLC30A5,NOL6,CLPB
Drug	6664_DN	Prochlorperazine dimaleate [84-02-6]; Down 200; 6.6uM; PC3; HT_HG-U133A	Broad Institute CMAP Down	8.828e-07	0.0423	7.758e-06	8.809e-05	93	192	BIN1,ARNT,DLK2,ATP6V1A,ZFP36L2,CASP8,ARHGAP33,CDKN2D,AP1S1,RAB33B,DBT,DVL2,FCF1,EIF4EBP2,PHF7,SRRT,FYN,GAD1,GLS,LPAR4,BRF1,TMEM209,HLF,HLCS,INPP4A,KHK,LYL1,MPP2,GADD45B,NAB2,NDP,NOTCH3,SLC11A2,NRF1,PRKCA,RAB2A,PID1,KIRREL1,SRSF1,CCDC85C,FASTKD2,TSR1,SLC19A1,SEPTIN11,TXLNG,EMC1,RRP12,NUP210,CSTF2T,ZEB1,ZDHHC17,ECPAS,TNS1,DNPEP,TRIO,VGF,ZNF174,ENTPD7,ATP8B2,GPR107,MTMR1,SYNJ2,SPSB3,RABEP1,TRIP11,TMEM259,ABCG1,ACOT11,SENP6,KMT2B,TBC1D5,FBXO2,FBXL5,CHAF1A,TENM1,STX6,SCML2,TRMT2A,BBC3,PLK4,AFF4,GLS2,WDR4,FRS3,MOCS3,RPS6KA6,SGSM3,ATAD5,ZNF606,FBXO11,ATL2,CPEB1,CDADC1
Drug	4152_DN	Dihydroergotoxine mesylate [8067-24-1]; Down 200; 6.4uM; MCF7; HT_HG-U133A	Broad Institute CMAP Down	8.828e-07	0.0423	7.758e-06	8.809e-05	93	192	ADCY3,ANGPT1,APLP1,ARNT,BCL6,BCL9,BRAF,ZFP36L2,ZNHIT2,CACNA1A,CACNA1D,CAMK2B,RCC1,FOXN3,AP1S1,COL1A1,CRY2,DBN1,UBXN1,ECE1,EDNRB,PLLP,MARK2,EPHB2,ARAP1,GABRB2,GSN,HLCS,AGFG2,NDST1,IL1RAP,ITGB4,LIMK1,MAP1A,MBD3,MST1R,CDK18,PPP3R1,EPS8L1,RARA,SLC35C1,DLGAP4,SKI,SLC48A1,SLC9A5,PARVA,SNTA1,SOS2,SRC,PHLDB1,RHOBTB2,PHLPP1,SYT5,ZC3H7B,CSTF2T,TCF3,JADE2,TGFB2,TPT1,TRAF3,TRPM2,FKBP8,SPHK2,SEMA3G,CLBA1,THAP3,RANBP3,RNGTT,ADCK2,PDLIM7,LMF2,WIZ,SUN2,FADS2,RHBDD3,RIN1,THOC1,MBNL2,TRIM3,NEU3,ALDH1L1,PIM2,CDC42EP1,ZNF277,ATXN2L,HSPB6,TRIB2,NCAPH2,FSD1,NKAIN1,KIF13A,TMEM121,KLHL25
Drug	4743_DN	Fenbufen [36330-85-5]; Down 200; 15.8uM; MCF7; HT_HG-U133A	Broad Institute CMAP Down	8.828e-07	0.0423	7.758e-06	8.809e-05	93	192	ANXA11,ATM,ATP6V1C1,CASP8,ARHGAP33,RCC1,CHRM3,CRKL,MAPK14,DBT,ZMIZ2,DTNA,DUSP4,FCF1,EIF4EBP2,RNFT1,EGFL7,EPHB2,PHF20,FGFR1,ZFR,GAMT,RNFT2,HMOX1,HNMT,HNRNPH1,IREB2,KCNJ3,MIA2,PCM1,PDGFB,ETAA1,PPP3R1,DNAJB12,MED18,SEMA4C,RALGPS2,SLC25A36,MOB1A,ADGRL1,ENPP4,SEPTIN11,WDFY3,WDTC1,SOS2,PSME4,RRP12,ZC3H7B,ZDHHC17,PIGN,SUMO1,KDM6A,VEGFB,VIPR1,XRCC4,ZKSCAN1,PAIP2B,MAN1C1,SSPN,FAM110B,MADD,KHSRP,CDK13,LIN7A,SYNJ2,SYNGR1,SLC16A7,RHBDD3,ITM2B,AKAP12,ZNF516,SENP6,HERC4,WSB1,PTBP3,DGCR2,MBNL2,SYCP2,SRCAP,HNRNPA0,SGSM3,CNTRL,MAP4K5,TWF2,ARMC6,TJAP1,ATXN7L3B,NKAIN1,FAM204A,TNKS2,RMND5A,YTHDC2,FBXO38
Drug	1047_UP	2-propylpentanoic acid; Up 200; 1000uM; MCF7; HT_HG-U133A_EA	Broad Institute CMAP Up	8.919e-07	0.04274	7.83e-06	8.891e-05	91	187	ADD3,CAPRIN2,TRAK2,BNIP3L,FOXN3,CYLD,DLX2,EFNA3,EFNB3,RNFT1,HSD17B11,EPHB2,EPHB3,EPOR,EXTL2,ARMCX1,GPC4,YIPF4,CYRIB,YPEL5,KDSR,FYN,IL1RAP,JAG2,KHK,LTBP1,SMAD6,MAP3K5,MPP2,PDE4A,PEX1,PIK3CD,RETREG1,PPP2R3A,KLHL24,PTCH1,TESC,MOK,SUSD4,SOBP,RCBTB1,RTN2,SALL2,SDC2,PPM1E,ADGRL1,MAP7D1,CCDC88A,FSCN1,ZCCHC24,DTX4,SIN3B,ZNF354A,PIP5K1C,TFDP2,TTC33,CORO2A,SMCO4,ABHD6,FZD1,RANBP3,CDC14B,SYNGR3,SPATA2L,RRAGD,NMT2,ESPL1,RUBCN,KIAA0513,UST,TSPAN5,ARPC2,PLEKHA2,GPR153,CSPG5,KCNMB4,HTRA2,AAMDC,LGALSL,C2orf49,SLC2A8,FBXL15,BCORL1,HECTD3,EHD3,CDR2L,BBOF1,FBXO11,ANKEF1,NDRG4,SFXN3
Drug	5224_UP	LY 294002; Up 200; 10uM; MCF7; HT_HG-U133A	Broad Institute CMAP Up	8.919e-07	0.04274	7.83e-06	8.891e-05	91	187	ADARB1,DLK2,BNIP3L,SCAPER,DAGLA,CBLB,RCBTB2,CHM,AP2S1,PLK3,CALHM2,FGF2,YPEL5,HECA,GAS2,GRB7,HNMT,IL1RAP,ITGB4,LAMP1,LGALS8,LIMK1,LMO2,SMAD1,MDM4,MGAT2,ATXN3,MYC,NEK1,PDK2,PFKFB2,SERPINI1,KLHL24,ZCWPW1,EVA1B,PCMTD2,RPL18,RTN2,DLGAP4,CCDC85C,SAYSD1,WDTC1,CDK19,SREBF2,SNX13,CEP68,RGL1,TTC9,RUNDC3B,RABGAP1,SLC35A2,NR1H2,FLRT2,ZNF76,COQ8A,PBXIP1,SEMA7A,DGKE,WDR19,ANKRA2,CDK13,MARK4,IRS2,RNMT,SPSB3,RAB11B,RPS6KA5,TRIP11,WSB1,MFN2,HS3ST2,HDAC5,TSPAN2,MBNL2,KLF2,NEBL,HBP1,MXD4,TXNIP,BBC3,ALDH1L1,PRDX3,PNRC1,PTP4A3,ORAI3,STXBP6,NCAPH2,GLB1L,CARF,PINK1,NADK
Drug	2474_UP	Trichostatin A, from Streptomyces sp.; Up 200; 0.1uM; HL60; HT_HG-U133A	Broad Institute CMAP Up	8.919e-07	0.04274	7.83e-06	8.891e-05	91	187	BIN1,ANG,ANK2,ATP7B,BMP6,CHRM3,DUSP4,ZC2HC1A,EPAS1,EPHB2,EPHB3,FER,FGF9,FGFR1,FUCA1,GABRA4,GRIK5,NR4A1,HTR1B,ID3,INPP4A,MARCKS,MEF2C,MYBL1,NCAM1,PCSK6,PCDH9,PFN2,SERPINI1,PIGC,PLEKHA5,PLS1,PMP22,RBFOX1,PRKAR2B,FNBP1L,SSH3,RARA,TRIM62,ADGRL1,UNC5B,INKA2,RGL1,ATP13A2,SH3BP1,TUFT1,VASP,PLSCR3,NR4A3,ELL,KIF17,CUL2,PEX3,WDR19,INPP4B,HIP1R,PAPSS2,LHX2,ZFYVE9,PEX16,DNAJB5,SULT4A1,RAB26,WHRN,FEZ1,RAB11FIP5,TRAF3IP1,LZTS3,KIAA0513,RIMS3,STAP1,PPP1R26,ABI2,LPAR6,OLFM1,CREB3,TSPAN13,FRS3,RUNDC3A,PCLO,PKIG,CRELD1,EFEMP2,PGBD5,ARMC7,TTLL7,ZFHX4,HDAC11,PCNX2,ANKEF1,CYRIA
Drug	2656_DN	Strophantine octahydrate [11018-89-6]; Down 200; 5.4uM; MCF7; HT_HG-U133A	Broad Institute CMAP Down	8.919e-07	0.04274	7.83e-06	8.891e-05	91	187	SEH1L,ACOX1,BCR,CEBPA,MAPK14,MXD3,GLRX2,EIF5,PLEKHO1,ARMCX1,KRCC1,FANCF,FARSA,LUC7L3,MAK16,GPR19,RIOX2,IDH1,IFRD1,NAP1L2,PELO,PAFAH1B1,PRMT7,WDR5B,PNN,PRIM1,NOL8,LRRC8D,RSAD1,SALL2,SRSF7,RUFY3,SLF2,H2AJ,DDX28,CEP68,ZC3H4,U2SURP,TIA1,ZMYND8,ZNF184,STARD7,DTWD1,ZNF248,CUL5,PPP4R3B,MKKS,POGK,ELP1,TRADD,SNX4,SAP30,CDC16,MTMR2,CCNE2,SLC33A1,MED14,ASF1A,POT1,PNISR,TTLL4,SENP6,FAM53B,CEP57,ARHGEF11,CANT1,SACS,HNRNPDL,CNPY2,MCRS1,CAMSAP1,DEAF1,HEXIM1,RPP40,TNFRSF21,WDR3,POP1,RRP7A,LIAS,MGAT4B,ERO1A,NOL12,MAP7D3,PALB2,GEMIN6,ANKEF1,TGS1,P3H1,PRR7,TDRD3,SFXN3
Drug	6902_UP	0297417-0002B [362658-29-5]; Up 200; 10uM; MCF7; HT_HG-U133A	Broad Institute CMAP Up	8.919e-07	0.04274	7.83e-06	8.891e-05	91	187	ASIC2,ACVR2B,ADORA2A,APLP1,ATM,ATP2B1,BAG1,BCL6,COL7A1,KLF6,ATF2,CYLD,DTNA,DUSP6,CALHM2,EGR1,F3,FOSL2,KDSR,GAS6,SIK1,COQ3,GPC1,MKNK2,LAMP1,LYL1,MAN2A2,MAP4,MTM1,FLCN,PER1,SH3TC1,DDIT4,KLHL24,ASPN,SSH3,C20orf27,MED9,RELB,CCDC25,SAT1,VPS50,ST3GAL2,ZBTB1,TRAK1,IQSEC2,CUL9,UNC45A,N4BP3,STK11,AJAP1,RHOBTB2,MCF2L,EXOC7,TCF3,KHNYN,MED13L,ABCB9,DDX58,FAM174B,SERHL2,NAV2,BMERB1,RND2,PBXIP1,SLC12A5,RANBP3,SHTN1,KLF7,ALDH4A1,IRS2,ZFYVE9,WHRN,APBA3,RBM19,AP5Z1,DNAL4,MTSS2,BAIAP2,NEBL,MXD4,INPP5J,SEPTIN9,PDCD4,ZNF276,PNRC1,OGFR,REM1,RNF19B,ZNF668,SFXN3
Drug	1614_DN	Hycanthone [3105-97-3]; Down 200; 11.2uM; HL60; HG-U133A	Broad Institute CMAP Down	8.919e-07	0.04274	7.83e-06	8.891e-05	91	187	OSBPL1A,ASAH1,RERE,FOXN3,ATF2,CSF1,DIAPH2,DTNA,NAGPA,FLII,FMO4,FYN,GNAZ,PRRC2B,ITGA4,KCNN2,MCM4,CD46,MYO5A,NEFH,PAFAH1B3,PARN,CDK16,CDK14,PRKX,PSKH1,PAK1IP1,RABGGTA,RARA,LRRC8D,MRPS18A,PANK4,SLC35C1,HJURP,ATXN1,SRSF1,UGGT2,ARHGAP15,KDM4C,UNC5B,UNC45A,FRMD4B,STAT6,HSPA13,STK3,RGL1,SUPT5H,VPS13A,ZC3H7B,MAP3K7,EHBP1,TCF7L2,MLX,PATZ1,PDSS2,MAN1C1,SCYL3,WDR48,IKBKG,GADD45GIP1,RABEP1,RRP9,CTDP1,R3HDM4,NIPBL,ROCK2,SLC4A7,PDIA4,FAM53B,WIPI2,TBC1D5,RABGAP1L,LPAR6,RNF41,MPHOSPH9,VPS13B,STAG1,ZNRD2,TNFRSF21,PNPLA6,POP1,MID2,PRR14,RBM15B,MBOAT7,ERO1A,QTRT2,GTDC1,IKZF5,ILRUN,CLPB
Drug	910_UP	trifluoperazine dihydrochloride; Up 200; 10uM; MCF7; HT_HG-U133A_EA	Broad Institute CMAP Up	8.971e-07	0.04298	7.867e-06	8.933e-05	85	172	ANG,APBA2,APOE,TRIM23,BICD1,COL1A1,KLF6,PLA2G3,CYHR1,CTSZ,CYLD,GADD45A,DDIT3,ATN1,DUSP4,EGR1,ESR1,FOSL2,GAMT,GRB7,IL17RC,GSK3A,HMGCS1,HMOX1,JUN,JUNB,JUND,DNAJB9,MAP3K5,MVK,NFKB2,PCSK6,DDIT4,LZTFL1,MBTD1,KLHL24,WDR55,LAX1,RELB,RPGR,RRBP1,SAT1,SEMA3F,PHLDA1,FOXJ3,WDTC1,SOX9,CRTC1,SLC44A1,DDX58,SLC7A11,UBE2D2,ZNF205,SMCO4,NT5M,ENTPD7,BMERB1,PBXIP1,KCTD13,ELP1,SOCS1,SQSTM1,ARHGEF2,TMEM259,AKAP7,IER2,LRRC14,GPRASP1,TRAF3IP1,HDAC5,MBNL2,IKZF1,KLF2,CDC42EP2,NEBL,MXD4,SRCAP,RND1,DIMT1,PNRC1,SLC2A6,HIPK2,CRELD1,OSGIN1,ATAD5
Drug	7067_DN	GW8510; Down 200; 10uM; PC3; HT_HG-U133A	Broad Institute CMAP Down	8.976e-07	0.04301	7.867e-06	8.933e-05	89	182	BCL6,ZFP36L1,ZFP36L2,CASP3,CASP8,CHD1,CRK,DUSP4,DUSP6,DUSP7,E2F5,KMT5B,EIF5,NOP16,TRIM33,LIPT1,ARID4B,GTF2E1,MFSD5,DNAJB1,IRS1,SPRED2,DNAJB9,NCK1,NPAT,ORC5,MIOS,GIN1,ANKRD49,DPF2,REV3L,HJURP,SFSWAP,PHLDA1,CDKN2AIP,SOX4,SOX9,WAPL,KLHL9,ZC3H4,TAF5,MGA,CSTF2T,TBCC,TCF7L2,PUM2,SIRT1,MORC3,LEMD3,ZMYND8,NUP62,RNF113A,ZFAND5,SLBP,JMJD1C,ZNF248,FOSL1,THAP11,CLK4,FZD8,DUSP11,MAP4K3,ALKBH1,SYNJ1,CCNE2,ARHGEF2,ASF1A,BAG3,ESPL1,KEAP1,KLHL21,GNL3,SCO2,HMGXB4,RBM5,TRIM13,POP7,N4BP2L2,RANBP6,HBP1,CDC42EP3,HEXIM1,TXNIP,CTCF,KLHL20,HAUS3,GCC1,GOLPH3,RBM15
Drug	1905_UP	Thioridazine hydrochloride [130-61-0]; Up 200; 9.8uM; PC3; HG-U133A	Broad Institute CMAP Up	8.976e-07	0.04301	7.867e-06	8.933e-05	89	182	ASNS,KLF5,CBLB,CDKN1A,CEBPB,CEBPG,DCT,DDIT3,NIBAN1,RCAN1,DUSP1,DUSP5,E2F3,EPRS1,ESR1,FOSL2,GFPT1,INHBA,KCNK1,BCL11A,DNAJB9,MYO10,PIM1,DDIT4,MAPK10,KLHL24,PTPRR,RGS2,RGS4,SAT1,SDC2,SFPQ,SNAPC2,SNX1,SAMD4A,SETX,NCDN,STX3,PHLPP1,ANKRD12,TCF7L2,ATP13A2,TFPI,THRB,ZMYND8,SLC7A11,TTR,SDF2L1,KDM6A,MANF,SEMA7A,GPR107,MARK4,TNFRSF25,SQSTM1,ARHGEF2,CREBZF,ARHGEF6,PDIA4,AATK,SPATA2,FBXL6,C2CD2L,PJA2,MED16,PTPN18,MBNL2,CDK2AP2,HYOU1,MXD4,YKT6,ARPP19,PDCD4,PNRC1,SGSM3,CDC42EP1,FICD,SLC2A6,ZNF787,CRELD1,SLC39A2,CRELD2,ABCG4,FBRS,IKZF5,BHLHB9,RMND5A,NADK,QTRT1
Drug	6932_UP	Trichostatin A, Streptomyces sp.; Up 200; 0.1uM; MCF7; HT_HG-U133A	Broad Institute CMAP Up	8.976e-07	0.04301	7.867e-06	8.933e-05	89	182	ADD3,ALDOC,KLF5,CDKN2D,CLGN,CYLD,DLX2,SLC26A2,PLLP,EFNA3,EFNB3,RNFT1,HSD17B11,EPOR,ACSL1,HSDL2,FYN,GLS,AGFG2,HSF2,DNAJB1,IL1RAP,JAG2,MPP2,NEK1,PCDH9,PDE4A,SERPINB9,SERPINI1,PIK3CD,RETREG1,PMP22,PKIA,PARP16,RAB3A,RGS2,RP2,PI4K2A,RTN2,SAT1,WDR47,SLC6A8,ZCCHC24,SOX9,KIF21B,RGL1,ACSBG1,SYT11,SIRT4,RUNDC3B,SSBP2,TUFT1,STX12,NAV2,SLC17A7,PBXIP1,ASPHD1,ABHD6,SPSB3,UNC119,RPS6KA5,STK17B,STOML1,TNFAIP8,AKAP12,SLC25A44,WSB1,KIAA0513,RIMS3,JAKMIP2,NXPE3,FBXO3,TSPAN3,CNNM4,LPCAT3,KATNB1,TUBB4A,BAIAP2,NXF1,TXNIP,CYP46A1,TRAFD1,DNAJB4,KIF3A,ACOT7,AAMDC,NME7,NXN,GDPD5
Drug	1231_DN	15d-PGJ2; Down 200; 10uM; PC3; HT_HG-U133A	Broad Institute CMAP Down	8.976e-07	0.04301	7.867e-06	8.933e-05	89	182	BCL7A,BDH1,BMP2,CCNF,KLF6,PARD6A,C11orf68,DPP4,DUSP4,DUSP6,BOLA1,ETV1,FANCF,FGF2,ERAP1,IL17RC,IFIT2,INHBA,INHBB,IRS1,MEF2C,NAP1L3,NKTR,PC,PLAT,WDR5B,POLE,MINDY2,MED18,SYTL2,PTGFR,PTHLH,PTPN9,FAM174C,PHLDA1,ENPP4,SLF2,RCOR3,FSCN1,ZNF292,SOX4,TBC1D9B,DENND2B,SYK,WSCD1,TTC28,JADE2,PSD3,TGFB2,CBX6,CBX7,TRPC1,SSBP2,UBTF,EML2,KIF15,ZNF248,FZD8,VAMP4,TNFRSF25,LPCAT4,IL33,CTDSP1,SYNGR1,AP4M1,TRIP11,CBY1,KANK2,RALGPS1,LRRC14,GPRIN2,ZFYVE16,LPAR6,SPRY1,C6orf120,RBBP9,PDCD4,TRIOBP,AFAP1,CARD10,NOL12,RIPOR1,RHBDF2,GALNT12,MANEA,BORA,SLC66A2,OSGEPL1,PYCR3
Drug	7503_UP	trichostatin A, Streptomyces sp.; Up 200; 1uM; PC3; HT_HG-U133A	Broad Institute CMAP Up	8.976e-07	0.04301	7.867e-06	8.933e-05	89	182	ARL4D,ADGRB2,BMP6,CDKN1A,PLK3,COL7A1,DBP,DUSP1,EFNA3,EFNB2,EPHB2,EPHB3,GNAZ,NR4A1,CCN1,KCNJ2,MMP15,GADD45B,PCDH9,PER1,PHKG2,SERPINI1,PIK3CD,PIP4K2A,DDIT4,MAP2K3,MAP2K7,KLHL24,DNAJC28,RAB3A,RAD9A,FAM102A,ASAP3,SLC9A1,LMBR1L,H2AJ,KDM4B,SREBF1,HIC2,ATG2A,UNC45A,STAT1,CEP68,RGL1,SYT11,ARC,SYT1,ABCB9,PLA2G15,TUFT1,SAR1A,CLBA1,MRTFA,MARK4,TNFSF9,CDK5R2,H1-10,HIP1R,SPATA2L,SLC9A3R1,STOML1,ABTB2,ABCG1,GLCE,CNTNAP2,NOS1AP,KATNB1,TUBB4A,BAIAP2,CDC42EP3,CYP46A1,TRAFD1,EHD1,SGSM3,RAB31,PIM2,SLC2A6,AVPI1,RNF24,ATG101,TAGLN3,ANAPC2,KCTD17,CFAP69,CSPP1,FBXL18,SLC66A2,NXN,ZNF574
Drug	7422_UP	Nortriptyline hydrochloride [894-71-3]; Up 200; 13.4uM; MCF7; HT_HG-U133A	Broad Institute CMAP Up	8.976e-07	0.04301	7.867e-06	8.933e-05	89	182	ABCA2,GRK2,AKT2,BIN1,CD53,PLA2G3,CRAT,DHCR7,DLG3,DRP2,DUSP4,EFNB1,EPHA2,EIF5,MARK2,EPHB2,ESRRA,ETV5,FZR1,FHL1,CYRIB,NR3C1,RNFT2,HMGCS1,HMOX1,HSPG2,IDI1,KIF3C,SPRED2,MEF2D,MIA2,LYRM9,NFKBIB,NMT1,SERPINE2,PIM1,DDIT4,LZTFL1,PPP3R1,EVA1B,SHFL,MSMO1,SEMA3F,PHLDA1,PMEL,SLC5A5,SMPD1,SOS1,SRC,PLCB1,ZC3H7B,TCF7L2,KHNYN,THRA,RBFOX2,SLC7A11,SLC35A2,CHST7,MAP3K12,SMURF1,SSPN,SYMPK,SEMA6A,CALCOCO1,CDK13,B4GALT4,SQSTM1,CREBZF,GGPS1,BAG4,TP53I11,CROCC,ARHGEF11,TMCC2,MBNL2,SPRY2,ZER1,TRIM3,TAF6L,CAMKK2,SND1,SLC2A6,REM1,FBXL15,RIPOR1,IFIH1,GDPD5,FAM117A,SFXN3
Drug	6879_UP	trichostatin A, Streptomyces sp.; Up 200; 1uM; MCF7; HT_HG-U133A	Broad Institute CMAP Up	8.976e-07	0.04301	7.867e-06	8.933e-05	89	182	ADARB1,AK1,ALDOC,ARL4D,BNIP3L,CLGN,CYLD,SLC26A2,PLLP,EFNA3,EFNB3,RNFT1,HSD17B11,EPAS1,ETV5,F3,FYN,SLC16A10,GLS,GMPR,AGFG2,MPP2,NEK1,PCDH9,SERPINB9,SERPINI1,PIK3CD,PPARD,KLHL24,PARP16,RGS2,DZANK1,RP2,SHFL,PI4K2A,RTN2,SAT1,PMEL,WDR47,KIFAP3,LMBR1L,MAST3,ZCCHC24,SOX9,HIC2,ATG2A,RGL1,ACSBG1,SYT11,TTC28,SIRT4,ABCB9,RUNDC3B,TUFT1,CORO2A,PAIP2B,NAV2,SLC17A7,MAN1C1,BMERB1,PBXIP1,ASPHD1,CALCOCO1,WDR19,TNFSF9,SPSB3,RPS6KA5,WHRN,RALGPS1,LZTS3,KIAA0513,RIMS3,JAKMIP2,HDAC5,TUBB4A,CDC42EP2,BAIAP2,CDC42EP3,TXNIP,CYP46A1,C1QL1,RND1,KIF3A,AAMDC,NME7,NXN,GDPD5,CSRNP2,ITM2C
Drug	7085_DN	GW8510; Down 200; 10uM; PC3; HT_HG-U133A	Broad Institute CMAP Down	8.976e-07	0.04301	7.867e-06	8.933e-05	89	182	ARF6,BCL6,ZFP36L1,KLF5,BYSL,RCC1,CHD1,RBM4B,DUSP4,DUSP6,KMT5B,AMOTL2,REV1,FZD2,MFSD5,DNAJB1,ID1,SPRED2,NAP1L2,NCK1,PELO,ANKRD49,SNRK,RGS2,HJURP,SRSF7,SFSWAP,PHLDA1,MTF2,RBM22,ATF7IP,ZNF292,SOX4,SOX9,WAPL,NKRF,KLHL9,JMJD6,ZC3H4,SUV39H1,TAF4,TAF5,MGA,CSTF2T,TBCC,PUM2,ADNP,LEMD3,ZMYND8,NUP62,RNF113A,ZFAND5,FJX1,JMJD1C,ARID1A,DUSP11,BCL10,KLF4,TCEAL1,MED17,BAG3,POLR1C,MAD2L1BP,TIPARP,SLC25A44,TSC22D2,EPM2AIP1,KLHL21,HMGXB4,RBM5,MPHOSPH10,TRIB1,SPRY1,SPRY2,N4BP2L2,APPBP2,RANBP6,CTCF,MRPS30,ZNF330,POP1,ZNF638,RNF139,TAF1D,OBI1,ARMC7,BORA,INTS5,RBM15
Drug	7555_UP	trichostatin A, Streptomyces sp.; Up 200; 1uM; PC3; HT_HG-U133A	Broad Institute CMAP Up	8.995e-07	0.0431	7.879e-06	8.946e-05	87	177	ADM,RHOB,BCL6,BMP6,CDKN1A,CDKN2D,CLCN3,DBT,GADD45A,TMEM47,DUSP1,DUSP5,EFNB2,EPAS1,EPHB3,ACSL3,TAOK3,FYN,RAB8B,GLS,GMPR,MKNK2,GUCY1B1,HMGCS1,HMOX1,DNAJB1,IDI1,CCN1,IL1RAP,JUNB,KCNJ2,MPP1,MYBL1,GADD45B,MYO6,NFIL3,PCDH9,PER1,PHKG2,SERPINI1,PIK3CD,DDIT4,PRKAR2B,MAP2K3,SYTL2,PTPN1,RGS4,RCBTB1,TRIM62,RPGR,KLHL26,PI4K2A,RTN2,SAT1,MAST3,SREBF1,RGL1,SYT11,SYT1,KIAA0930,ABCB9,TUFT1,SLC30A1,RSRP1,BMERB1,SQSTM1,H1-10,REPS2,MAPKAPK2,SLC9A3R1,ABTB2,MBNL2,CITED2,BAIAP2,CDC42EP3,TXNIP,TRAFD1,EHD1,DNAJB4,NUDT6,AVPI1,RNF24,MOSPD2,DIPK1A,TRAPPC6A,ZC3H12A,TTBK2
Drug	1645_UP	SAHA; Up 200; 10uM; MCF7; HT_HG-U133A	Broad Institute CMAP Up	8.995e-07	0.0431	7.879e-06	8.946e-05	87	177	ADD3,ADM,ALDOC,ARL4D,BNIP3L,CDKN2D,CLGN,CYLD,DLX2,PLLP,EFNA3,EFNB3,EGR1,HSD17B11,EPAS1,EPOR,ETV5,EXTL2,FYN,GLS,RNFT2,HMGCS1,AGFG2,DNAJB1,MGAT2,NEK1,PCDH9,PER1,SERPINB9,SERPINI1,PIK3CD,PMP22,PPARD,PPP2R3A,PKIA,PTCH1,RGS2,RP2,SHFL,PI4K2A,RTN2,SAT1,PPM1E,ASAP3,PMEL,WDR47,KIFAP3,LMBR1L,FSCN1,ZCCHC24,KIF21B,ZCCHC14,RGL1,ACSBG1,SIRT4,RUNDC3B,BACE1,SSBP2,TUFT1,UBE2H,SLC17A7,MAN1C1,PBXIP1,WDR19,MARK4,TNFSF9,RPS6KA5,TNFAIP8,SLC25A44,KIAA0513,TSPAN5,MBNL2,TUBB4A,ZER1,BAIAP2,TXNIP,CYP46A1,TRAFD1,DNAJB4,AAMDC,NME7,UBTD1,BBOF1,WDCP,NXN,REEP1,SFXN3
Drug	3227_DN	Trichostatin A, from Streptomyces sp.; Down 200; 0.1uM; MCF7; HT_HG-U133A	Broad Institute CMAP Down	8.995e-07	0.0431	7.879e-06	8.946e-05	87	177	ADCY6,ZNHIT2,CBFA2T3,RCC1,CREBBP,C11orf68,CALHM2,EGR3,ESR1,SFMBT1,CYRIB,LUC7L2,GABPB1,GTF2I,NDST1,MICALL1,IGF1R,INHBB,IRS1,KCNJ3,KPNB1,SMAD1,MYC,NPY5R,PCM1,PDGFA,PHF2,DNAJB12,MED18,SEMA4C,RARG,AP5S1,SRSF1,SRSF4,RHOBTB3,COBLL1,ZHX2,ZBTB1,SBNO2,SLC19A1,ZFP64,WDFY3,SETD1B,SRC,ERBIN,ZC3H4,CSTF2T,JADE2,ECPAS,ADNP,MEPCE,KAT6B,PATZ1,ZMYND8,SLC7A11,UBTF,ZBTB14,ZFX,FJX1,PRDM10,SF3A2,ARID1A,NSMAF,POGK,MTMR1,CDK5R1,DEDD,SOCS6,SENP6,GGA1,KEAP1,TLK1,NUAK1,RASGRP1,AKAP8,TRMT2A,CTCF,ZMYND11,METTL5,ASPSCR1,GALNT14,ZNF710,TLCD3A,MRM1,SEMA4A,CASD1,TRIM8
Drug	CID000003686	idebenone	Stitch	9.081e-07	0.04351	7.953e-06	9.03e-05	37	59	APBA1,BCHE,CACNA1A,CAPNS1,CASP3,CAT,CHAT,DLD,ATN1,EPHB4,FXN,GAA,COQ3,GRIK1,GRIN1,GTF2E1,UBE2K,IDE,IREB2,ATXN3,MTIF2,NOS3,CYCS,PC,PDHA1,PPP2R2B,MAPK8,MAPK9,MAPK10,MAP2K2,MAP2K3,ATXN7,MAP2K4,SOD1,ISCU,COQ2,NANOS3
Drug	CID000025476	Hypertensin II	Stitch	9.216e-07	0.04416	8.069e-06	9.162e-05	183	429	ACAT1,ACP1,ACTB,ACVR2A,ACVR2B,ACVRL1,ADCY3,ADCY5,ADCY6,ADCY7,ADCY8,ADCY9,ADM,ADRB1,AKT1,ANG,ANGPT1,APOE,RHOA,ATP2B1,ATP2B2,BAX,BMP6,CACNA1C,CACNA1D,CACNA2D1,CACNB2,CAMK2B,CAPN1,CASP3,CAT,CAV1,KRIT1,CCNT2,CDKN1B,COL1A1,KLF6,NOX4,CREB1,CRH,MAPK14,CSK,ACE,DPAGT1,RCAN1,DUSP1,DUSP6,EDA,EGF,EGR1,EIF4E,ENPEP,ETS1,F3,FGF2,FLII,SIRT6,NR5A1,GFPT1,GNAI2,NR3C1,ADO,HGF,HIF1A,GGN,HMOX1,HNRNPD,HSPA9,HSPB1,IGF1,IL18,IRS1,JUN,JUND,KCND2,LGALS1,PIKFYVE,LRP1,SMAD7,MBNL1,LRP1B,MAP3K5,MIF,NR3C2,MME,MYCN,NFATC3,NFKB2,NFKBIB,TONSL,NOS3,NPY,NPPC,PDGFB,PIK3C2A,PIK3CA,PIK3CD,PIK3R2,PLAT,PLCB3,PLCB4,PLS3,SEPTIN4,PAF1,PTPA,PPP3CA,PPP3CC,PRKCA,PRKCI,PKN1,MAPK1,MAPK4,MAPK11,MAPK9,MAPK10,MAP2K2,MAP2K3,TRPM7,RAC1,RELA,RELB,RGS2,RNPEP,ROCK1,RPS6KB1,SDHC,MAP2K4,SLC9A1,SLC12A1,SLC12A2,SNAI1,PPRC1,PEG10,STAT1,STAT3,SLC25A40,PLCB1,TAC1,TAC3,ZEB1,TGFB1,TGFB3,THOP1,TP53,TRPC1,TRPC6,PRKD3,SUMO1,UBTF,VCAM1,SAR1A,AGTRAP,AAAS,PLA2G6,PIK3R3,HAT1,SOCS1,TNFRSF11A,SUCLG2,RPS6KA5,KCNB2,BRI3,TNFAIP8,ROCK2,PRKD2,SLC4A7,BCAR1,RBM39,HDAC5,ACTR1B,RAMP1,PAICS,KHDRBS1,YME1L1,RPS6KA6,SETD2,NANOS1,CARD10,NOL12,CAVIN3,ACTR6,NANOS3,ACVR1C
Drug	ctd:C009495	titanium dioxide	CTD	9.448e-07	0.04527	8.271e-06	9.391e-05	1129	3193	AARS1,ACADM,ACLY,ACTB,NCKAP5,ACTN3,ACVR2B,ACVRL1,SLC25A25,ZC3H6,ADCY6,ADM,ADORA1,ADORA2A,ADRA2A,ADRB1,ADSS2,OSBPL10,AK1,AKT1,ALDH2,ALDOB,ANK1,APBA2,XIAP,APLP1,APOE,APP,ARF4,RHOA,RHOB,RHOC,ARHGDIG,ARRB2,CCDC124,ASAH1,ASCL1,ASPH,AACS,LYNX1,ATP2B1,ATP2B2,ATP5F1D,ATP5F1E,ATP5MC1,KCTD12,TPRA1,ATP7B,BAD,BAX,BCL2L1,BDH1,MLKL,BMP2,BMP6,BMPR2,LRRC42,BNIP3,BOK,KLF5,C1QA,C1QB,C1QC,C3,C3AR1,NSMCE1,CA8,ZNF48,CALM3,CALR,CAMK2A,CAMK2B,CAPN2,CAPNS1,CAPN6,CASP3,CASQ2,CAT,CAV1,CAV2,CBLB,SERPINH1,CBR1,KRIT1,CCND2,SCARB1,CD53,CD63,CDC42,CDKN1A,CEBPA,CEBPB,CENPE,CTSC,TLCD4,CHAD,CHD3,CHUK,TBCB,CKMT1B,CLCN2,CLK1,ACKR2,PLK3,ZNF653,CNTF,COL1A1,COL4A2,COL13A1,KLF6,SLC31A1,COX6B1,COX7A1,COX7B,CP,CRAT,CRY2,MAPK14,CSF1,NUS1,SLC25A10,CTNND2,CTSS,GLIS1,CXADR,PUS3,CYP11A1,CYP51A1,DAPK1,UCK1,DBP,DCK,ACE,DCT,GADD45A,DDOST,VILL,DHCR7,DHCR24,RAB39B,DMPK,DNAH5,DNAH9,HSDL1,SH3BGRL2,DYNC1I2,DPYSL2,RSPH4A,DTX1,DTYMK,DUSP1,TMED5,DUSP6,AMDHD2,TYMP,ZNF593,ECHS1,EDN1,EDNRB,CALHM2,EEF1A1,KLHL5,TMEM120A,EGF,PHF20L1,EGR1,EIF1AX,EIF4EBP1,EIF4EBP2,COPS4,ELF5,EMD,ENDOG,CCDC17,TCEAL9,IPO11,EPHA4,EPHB2,NUSAP1,EPHX2,RAB9B,EPS15,IFI27L2,NCALD,ABI3,ERF,CRIM1,ESR1,MECOM,EVI2A,TLR7,ECSIT,HSPA12B,F3,ENKD1,FBXO30,RSRC1,FANCD2,ACSL1,ACSL4,FASN,TAOK3,FBLN2,EFEMP1,TOMM40L,MRPS17,SNX7,CSAD,PPP1R1B,TRPV2,FGF12,FHL1,FKBP5,FOXG1,FOXC1,PCYOX1,ARAP2,AGAP1,FOXJ1,FLNC,ISYNA1,HSD17B7,TCHP,ALKBH7,DTL,EFCAB2,CHCHD6,SCLY,ZBED3,MCRIP2,DYDC2,ELOF1,CYRIB,AZIN1,KLF13,SSX2IP,CYSTM1,ASB2,ACKR1,ZMAT1,GABRA3,GALNT15,SELENOT,DNAJB11,GALE,B4GALNT1,NKX6-2,GNG13,GAS1,GAS6,GBE1,MAP1LC3A,BLOC1S1,GHR,GJA5,GCLC,GLS,FAM126A,GLUL,GNA11,GPT2,GOT1,SFN,GP1BB,GPC1,GPM6A,GRK6,FAM220A,GPT,GPX1,GPX4,GRN,GRIN1,GRIN2B,NR3C1,GRM2,GRP,PDIA3,GSN,GSR,HAVCR2,MFSD2A,GUCY1B1,ZNF341,H2AX,H3-3A,H3-3B,TEKT4,HAGH,HADHB,NCKAP1L,CMBL,HEXB,HGF,HIC1,HIF1A,CADM4,HLF,HMGCS1,HMOX1,NR4A1,HPRT1,AGFG1,TTC30B,HSD11B1,DNAJA1,HSPA1A,HSPB1,HSP90AA1,IGSF3,DNAJB1,NDST1,ID1,ID2,ID3,ID4,IDI1,IDS,IFIT2,MICALL1,IGF1,NKD1,IGFBP6,CCN1,JCHAIN,DISP2,FHDC1,IL1RAP,IL4,IL13RA1,FOXK2,IMPDH1,INHA,INHBA,INHBB,INPPL1,EIF3E,IRAK1,ITGA6,IRS1,ITGA1,ITGA2B,ITGA5,ITGB4,ITGB8,ITPKA,JUNB,KCNA1,KCNJ15,KCNK3,VWA3B,KHK,CFAP70,KIF22,IPO5,KRAS,KRT10,LRATD1,LAMB2,LAMP2,LASP1,LCP1,LFNG,TXLNB,LMNA,LORICRIN,KRTCAP3,LRP4,LTBP1,LTBP3,BCAM,MAD2L1,SMAD6,SMAD7,MAF,MAFG,MATK,MBNL1,MBP,MCM4,MCM7,CD46,BCL11A,MDM4,ME1,MEF2C,MEIS2,MAP3K5,NUP54,MET,MGAT3,KITLG,CIITA,MMP9,ALDH6A1,LRRC34,MYO1B,FUOM,PTOV1,GLIPR2,FLCN,MTX1,MUC1,MYB,MYBPC3,MYD88,MYH7,MYO5A,P2RY13,NDUFA3,NDUFB3,CCDC88B,NDUFC1,NDUFS2,NEK1,NEUROD2,NFIX,NFKB2,TONSL,NMB,CPSF2,NOTCH1,NPY,NOTCH4,RAB12,NPM1,ZBTB7C,NRGN,NRTN,NUMA1,OPCML,CLDN11,P2RY1,P4HA1,PCSK6,PAFAH1B1,PRDX1,CYCS,SNTG1,PAK3,PCCA,PCP4,PDE1A,PDE4B,PDGFA,PDHA1,PDHB,PDK2,ENPP2,SLC26A4,PENK,PER1,SOX18,CFP,PFKFB2,PFKFB3,PFN1,SERPINB9,SERPINI1,PIGR,SH3TC1,PIK3CA,PIK3CG,MRPS21,TOLLIP,PLAT,PLEK,FXYD3,PLXNB1,APBB1IP,PMM1,KLB,DDIT4,DLL4,POR,PPID,PPP1R1A,TMEM106B,PPP1R10,PPP2R2C,CRLS1,PRIM1,PRKAR2B,MAPK1,MAPK8,MAPK11,MAPK10,MAP2K2,ZRANB1,HYDIN,GDPD1,LGMN,KLHL24,HTRA1,PSAP,PSD,METRNL,PIH1D2,SYTL2,PSMB8,FNBP1L,RETSAT,PTGER3,PTGFRN,NCAPG2,PTMS,PTPN12,PTPRC,OCIAD1,DNAJC28,PTPRZ1,TIPIN,PURA,PURB,BANP,PPP1R37,PEX5,GID8,TESC,RAB2A,MARCHF1,PID1,PHIP,RAB5C,PTCD3,MOK,RAN,ZWILCH,SLC25A42,RAP2A,ENOX1,SOBP,RBM3,RBP4,RALGPS2,RIIAD1,RDX,RECQL,RELA,RELB,RFC4,TRIM27,LRRC8D,RGS16,SLC25A36,RNASEL,APPL2,RNF6,FANCI,CCDC25,ELP2,RSPO1,PI4K2B,RPN2,SLC35C1,HJURP,RRBP1,RRM1,RTKN,S100A1,S100A6,AMER2,SAFB,SALL2,MSMO1,HES6,SMPD3,SDC4,SELPLG,SEMA3F,CDC42BPG,SELENOP,RRAS2,SET,SFPQ,SRSF5,SFSWAP,HSPA4L,SGK1,RNF149,STAP2,TTC27,PNRC2,SIPA1,SLC48A1,CCDC141,SLA,SLC1A1,DIS3,RUFY3,SBNO2,RABL6,RADIL,RAB18,ELL2,CCDC88A,SLC15A2,WDR11,SLC25A1,VPS35,SLIT3,SLPI,OCLN,SNRPB,SNRPD2,SOD1,CAPN15,PDZD2,SOX2,PDXDC1,SOX9,KIF21B,SOX11,SP4,SPAST,ARHGAP15,SPR,PPRC1,UNC5B,BEX1,ECHDC1,CDK19,TNRC6B,CUL9,SSR1,KMT2E,RNF114,N4BP3,CTTNBP2NL,FCHO1,IKBIP,RCC2,STAT1,SNX13,MYO5C,SLC35D1,UBXN4,KLHL9,SULF2,DTX4,PLCB1,SYT5,ANKRD12,SCFD1,TAGLN,MCF2L,TAPBP,CLUH,NUP160,EHBP1,WSCD1,DMXL2,ZEB1,SYNM,U2SURP,OBSL1,ARHGEF18,TEF,CCDC167,TEK,NCAPH,COTL1,MOSPD1,TFRC,TGFB1,TGM2,SLC44A1,ABCA5,TK1,TLR3,GPCPD1,TTC9,TNNC2,TNNI3,RPL13A,TNS1,TNXB,TP53,TPM2,TPMT,TRAF3,TRAF6,DDX58,CD2AP,TRPC6,HEPACAM2,EDC4,TST,PLXNB2,PLA2G15,PRR18,TTR,TUBB2A,TYROBP,UBA52,CADM1,UBE2D3,UBE2H,UCHL1,PTRH1,TEX26,SDF2L1,UCK2,UNG,FLRT2,FAM181B,MTCH2,VCAM1,VDAC1,VEGFA,VEGFC,VLDLR,XBP1,SPHK2,CHCHD10,RAD18,EML2,ZNF205,ZNF213,SLC30A1,ENY2,ZYX,PRDM8,CHPT1,COQ8A,HPS4,CCNL1,MANF,RSRP1,ANKMY2,DEK,LST1,RPGRIP1,PLAAT1,DYNC2I2,RALGAPB,HNRNPA3,MRPL52,VARS2,THOC2,SLC45A4,FOSL1,TTC7A,SOCS4,ANP32A,SF3A2,PHLDB2,HACD4,SYS1,SERF1A,BRAP,TTC8,ZNF608,INTS2,CASKIN2,ARHGAP31,HECW2,ADGRF5,SPARCL1,SPOP,ULK1,SLC25A29,ARRDC3,CEP126,SIPA1L2,ARHGAP20,LTBP4,SYT13,DUSP11,PITPNM2,FOXO6,PI16,MMP23B,PLEKHA4,DGKE,CPNE5,CDC14A,PRX,PPP4R4,KHSRP,PDLIM4,WDR19,SCARF1,KLF7,CDK13,RBAK,SOCS1,IRS2,EIF3F,RBM24,DGAT1,PHACTR1,B3GALT2,CTSF,CTNNAL1,TNFSF12,RAB11A,SNAP23,TNFRSF11A,SCEL,CDKL1,POLR1F,CCN4,PROM1,PYGO2,PER2,IER3,AP3D1,IL33,H1-10,NOL3,KALRN,HAP1,UBA3,PRC1,MAP3K6,SYT7,LDB2,USP14,TMEM256,SLCO4C1,SLC16A4,SYNGR2,SYNGR1,NEURL1,SLC16A7,MTA2,DHRS3,TSPOAP1,STK17B,COPB2,GPR37L1,CD83,TRIP4,RHOU,TAOK2,SLC9A3R2,SPATA33,SLC9A3R1,NOXO1,RRAGD,SNX6,COG1,RASGRP3,DERL3,LPXN,LSM4,CYP7B1,MOB4,ARHGEF6,ANAPC13,BRMS1,RNF32,WHRN,ABHD14A,PRKD2,ADAMTS4,TMEM158,DPCD,THUMPD3,MYRIP,PTPN23,NECTIN3,RWDD3,CREB5,IER2,PDIA4,COL23A1,ANKRD44,IBTK,ABCG1,RSAD2,AATK,TENM4,UPF2,ATRNL1,DYNLL2,PPP1R16B,AUTS2,ERC2,KDM4A,ESPL1,KNTC1,LAPTM4A,CLSTN3,TBKBP1,HDAC4,MLEC,TRAF3IP1,BCLAF1,RIMS3,SPOCK2,SIRPA,CUL7,YTHDC1,ARHGEF17,MIDEAS,GINS1,ZEB2,RUSC2,TRIL,HIBCH,RABGAP1L,TMCC2,KBTBD11,IQSEC1,CHRDL1,XYLB,USP3,HSPB8,NR1D2,THOC1,DYNLT2B,TANK,SH2B3,CHAF1A,TOM1L1,TOM1,SH2D3C,NR1H3,COX17,ATP9A,ITPRID1,EDIL3,PPP1R14B,TSPAN2,PLPP6,HIVEP3,TLNRD1,ARL4A,PDIA6,FAM13A,G3BP1,WASF2,RBM5,PLEKHA1,LHFPL6,SRPK3,RXFP1,CALCRL,ELP4,RCAN2,KCNMB2,SLC43A2,SPRY1,UBTD2,STUB1,EFS,TCIRG1,IKZF1,ABCA7,KLF2,RAPGEF3,SPON2,CDC42EP2,PXYLP1,TAB1,GPNMB,SLC30A9,SYNCRIP,VAT1,SEMA3C,APPBP2,CIB1,HYOU1,NEBL,AGPAT1,SLC35A1,RABAC1,COPG2,AHSA1,P3H4,TXNIP,BEX3,RGS14,PMVK,KHDRBS1,NSG1,TMEM151A,AFF4,SNX5,KIF1C,CHL1,TOB2,SRSF10,ARPP19,STARD10,CPLX1,ALDH1L1,GNMT,GPR162,PPARGC1A,MALT1,MAN1A2,RND1,GADD45G,ST8SIA6,SEC61B,UBE2S,TMED2,ERP29,FERMT2,CCNI,SF3B2,KMT5A,WWP1,UBE2C,TOPBP1,STMN2,ADAMTS8,CEP43,CDC42EP1,PLAAT3,TEX30,NUDT4,CA5B,ZHX1,CBX3,RNF13,MGLL,SPCS3,NEGR1,MMGT1,CCDC96,MAPK1IP1L,MSL1,ASB14,HSPB6,TRNP1,DLL1,CCDC39,ORMDL3,VGLL3,TP53INP1,CYS1,SCAMP5,KLF15,NDUFAF4,SAP30BP,UHRF1,CWF19L2,LRRC26,PRICKLE1,TMEM120B,TMOD2,CARD10,DUSP26,PCYOX1L,ICOS,SGMS1,ZFYVE21,TMEM38A,SNX11,DSCC1,GMPPB,OSGIN1,SERTAD1,NOP53,EFEMP2,CRELD2,EFHD2,TTPAL,CLEC14A,ZXDC,SLC22A23,LRRC2,GALNT18,TBC1D20,RIPOR1,ATP13A3,CERS4,CLXN,FASTKD1,CHMP4B,TTLL7,RIN3,MCMBP,RPP21,EMID1,PTGR2,ZFPM1,WLS,PCNX2,IFT74,BCAN,UBE2O,TRIM67,PCIF1,ADAM33,RBM26,NPAS3,CMPK2,DUS1L,FN3K,ADGRL4,IFIH1,SEMA4A,TTYH3,CFAP210,CHST8,ZMAT3,COL18A1,PALS1,DCLRE1C,IL34,EBF2,CSRNP1,DEDD2,DTX2,GLOD5,PORCN,NIBAN2,ACVR1C,CCDC71,PCP4L1,NDRG4,PINK1,LYPD6B,REEP1,ZBTB41,UPF3B,STEAP2,YIPF5,TMEM178A,SLC27A1,LBH,TMEM163,TSC22D4,VMP1
Drug	CID000000181	AC1Q68Z5	Stitch	9.569e-07	0.04585	8.376e-06	9.51e-05	167	386	ACADL,ACADM,ACADSB,ACADVL,ACAT1,ACLY,ACOX1,ACY1,ESCO1,ADK,ALDH2,ALDH9A1,ARAF,ASNS,ASPA,AACS,BDH1,BRDT,ACSF3,CBS,CCNH,CDK7,CHAT,CRAT,CREBBP,ABHD11,DBT,ECI1,DECR1,GNPDA2,CYB5R3,DLD,AASDH,ECHS1,SH3GLB1,EHHADH,NAA20,HSD17B12,ELAVL3,ERCC2,ESRRA,ETFA,ETFB,GMPR2,ACSL1,FASN,FDXR,POLDIP3,KAT2A,COQ3,GFPT1,GLS,GLUD1,GMPR,GOT1,GOT2,GPD2,GTF2H1,H3-3A,H3-3B,HADHB,HLCS,HMGCL,HMGCS1,HSPD1,IDH1,IDH2,ACOT12,INPP1,IREB2,LDHB,LPL,MAT2A,MDH2,ME1,PANK1,ALDH6A1,MNAT1,MOCS1,MMUT,MVK,OXCT1,PC,PCCA,PDHA1,PDHB,PDK2,PFKL,PFN2,PGD,PHB1,PKM,HMGCLL1,POLR2B,POLR2E,POLR2F,POLR2I,POLR2J,POLR2L,CROT,RRN3,ALDH18A1,RAB3A,PHIP,SAT1,SCP2,MAML3,SHMT2,SIRT2,SLC18A3,H2AJ,SREBF1,SREBF2,ADHFE1,VAMP2,VPS13A,SYT1,TBP,SIRT5,SIRT4,SIRT3,SIRT1,MLYCD,TKT,KAT6B,SEC14L2,TTF1,UBTF,UROD,USF1,USF2,MCCC1,ENY2,LCLAT1,PDHX,NCOA3,NAA10,SLC25A29,HAT1,TAF1B,SLC33A1,POLR1C,TKFC,FBXO8,SLC29A4,ACOT8,NR1H3,TNK2,PSMD14,G6PC3,MSL3,ABHD2,AASDHPPT,CPT1C,METTL2A,KLF15,UHMK1,NAA16,PANK3,SLC38A6,L2HGDH,NAA15,NAA50,COASY,GOLPH3,CIAO3,GNPNAT1
Drug	4014_DN	Sisomicin sulfate [53179-09-2]; Down 200; 2.8uM; PC3; HT_HG-U133A	Broad Institute CMAP Down	9.944e-07	0.04765	8.671e-06	9.845e-05	96	200	ADRA1D,AK1,APC,APOE,BICD1,CAPN2,RCC1,ERCC8,DDX3X,DUSP7,ENPEP,EZH1,FGFR2,GRM4,HTR1D,IFIT2,SHISAL1,LAMP1,LIMK1,BCAM,MAF,MUC1,NDUFB8,CNOT3,NOVA1,OPCML,PER1,KLHL24,SNRK,PTPN12,C20orf27,PEX5,ZCWPW1,ENOX1,RNF6,ZNF444,RPS28,COBLL1,AMBRA1,SLC6A9,MAPRE3,SLC18A2,PARVA,PLCH1,SAYSD1,MAST2,SLC25A40,SYK,ZC3H7B,PRDX2,TFDP2,THRA,ABCB9,SH3GLB2,PBXIP1,AXIN1,FAM110B,ALDH4A1,SYNJ2,SPSB3,BORCS8,LATS1,DLG5,MAPKAPK2,TAOK2,WHRN,DNM3,RAB11FIP3,USP34,IRF2BP1,DAZAP2,MFAP3L,FARP2,PTPN18,RBM5,MTSS2,NEBL,SND1,C1QL1,MSL3,POLL,CAPN10,ZNF277,ABCB8,VGLL3,STXBP6,EPN1,NOL12,ARMH3,TBC1D17,KCTD17,ATAD5,ZNF667,ATL2,TDRD3,MED25
Drug	6521_DN	Ribavirin [36791-04-5]; Down 200; 16.4uM; MCF7; HT_HG-U133A	Broad Institute CMAP Down	9.944e-07	0.04765	8.671e-06	9.845e-05	96	200	ADCY6,TRIM23,CACNA1D,CD47,CDH8,CDH10,CHRNB2,CST6,DAG1,DLG3,SIDT2,EPHB2,ESR1,CDKL3,F3,SLC22A17,MBTPS2,ARAP1,EFCAB2,GALK1,GLS,GNAZ,H2AX,HNMT,FBXO41,ITPKB,KRAS,LAMP1,LCP1,LIMK1,MAP4,NFKBIB,PDK2,PPP2R2B,MBTD1,CDKAL1,PTPN12,RANGAP1,RNASEL,MACO1,CCDC85C,NLGN1,ENPP4,SHANK2,MAST3,NXT2,EXOC7,TAFAZZIN,PSD3,SMG5,TGFB2,THOP1,TLE3,BRD4,CDK20,DDX58,SLC35A2,VEGFC,XRCC4,GPR137,PAIP2B,MAP3K12,EMSY,MAN1C1,RNPEPL1,UBE3B,USP5,DOCK6,OGT,PIK3R3,PPFIA3,WDR19,MARK4,PRPF4B,MAP3K14,STK17B,PLAA,TMEM259,WHRN,AATK,ZNF516,HERC4,MFAP3L,KIAA0753,NUAK1,RABGAP1L,PCGF3,G6PC3,CNTRL,C2orf68,TMEM120B,FSD1,PANK3,KLHL25,SLC30A5,SFXN3
Drug	5043_DN	Piracetam [7491-74-9]; Down 200; 28.2uM; PC3; HT_HG-U133A	Broad Institute CMAP Down	9.944e-07	0.04765	8.671e-06	9.845e-05	96	200	ARNT,BAX,BBS4,KLF5,CASP8,FOXN3,DOHH,PARD6A,DUSP8,E2F4,PLEKHO1,EPAS1,EPHB2,GAD1,B4GALNT1,GRK6,H2AX,IFIT2,KRAS,LAD1,MCM4,MTM1,NUP88,ORC4,PAFAH2,SERPINI1,ETAA1,PPP2R5B,PPP3R1,PTGFR,PTK7,SEMA4C,PRPF39,MAP4K2,RARG,RNF31,UBR7,ROCK1,RPGR,LGR4,PHLDA1,SMARCD1,WDFY3,SNTA1,PDZD2,SPTBN2,SARM1,DCUN1D4,SLC50A1,VAMP2,PDS5A,CSTF2T,KHNYN,TEAD3,MED13L,TESK1,TGFB2,TK2,TPMT,SLC7A11,SPHK2,PBXIP1,CBX8,RCN3,CASKIN2,SMARCA5,OGT,KCNAB2,GPR107,CDK13,MARK4,RABEP1,CTDP1,MED14,CACTIN,MTRF1,USP34,TSC22D2,MED16,RAD50,ADGRG2,PCGF3,BAIAP2,TRMT11,RNF19B,ASPSCR1,FA2H,GALNT14,CFAP69,CSPP1,ATAD5,MRM1,TGS1,YTHDC2,NDRG4,SFXN3
Drug	4618_DN	Methylhydantoin-5-(L) [40856-73-3]; Down 200; 35uM; PC3; HT_HG-U133A	Broad Institute CMAP Down	9.944e-07	0.04765	8.671e-06	9.845e-05	96	200	APP,DLK2,CFAP410,RCC1,AP1S1,CYHR1,DDX3X,TRDMT1,ITCH,RCAN1,ECE1,EGF,PLEKHO1,CDKL3,MBTPS2,HOOK1,GPC4,KIAA1109,FPGS,GMPR,PIGO,IGF1R,INHBA,LIMK1,MVK,NBN,NFKB2,NFKBIB,NUMA1,PAFAH1B2,PCM1,PPP3R1,PRKAR1B,PRKX,CC2D1A,ZSCAN2,RAB2A,RARG,SLC39A9,ATXN7,TRAPPC2,DIS3,RUFY3,TRAK1,CEP131,SETX,VWA8,STX3,ZC3H7B,U2SURP,ABCB9,SEC14L2,NSD2,XRCC4,ZNF205,EMSY,RCN3,FAM110B,MADD,STX16,RNGTT,ARHGEF7,SPAG9,MAP7,SYNGR1,MED14,TRIP11,RHBDD3,ABCG2,PARM1,BAG4,CNTNAP2,DZIP3,MBNL2,STAM2,RRAGB,ST3GAL6,ZER1,TAF6L,RGS14,CPNE7,DENND2A,GLS2,MSL3,CACFD1,SYNPO,DIPK1A,GIT1,SETD2,METTL5,PARVB,NCAPH2,ASPSCR1,LMF1,MRPS11,NDRG4
Drug	5403_DN	Chlorhexidine [55-56-1]; Down 200; 8uM; MCF7; HT_HG-U133A	Broad Institute CMAP Down	9.944e-07	0.04765	8.671e-06	9.845e-05	96	200	APLP1,APP,ARL4D,ARNT,BMP6,ZFP36L2,TRMT61A,KLF6,MINK1,DAPK3,ATN1,RCAN1,DVL2,EGFL7,EPOR,NCKIPSD,TRIM33,GRK6,GRIK5,IGFBP6,KCNF1,KCNH2,IPO5,LMNA,BCAM,SPRED2,NDUFA2,NFIC,PDGFB,RETREG1,PRKAR1B,PSEN2,PGPEP1,RNF43,CDKAL1,DNAJC28,C20orf27,RALB,MED9,REST,RPL10,CCDC85C,RUFY3,RBM34,ZNF292,WDTC1,SIPA1L3,NSFL1C,MCF2L,FBXW11,VPS39,SIRT5,TGFB1I1,AP4E1,TK2,KCTD2,ZNF202,ATP8B2,FOSL1,RND2,FZD1,CASKIN2,RASAL1,PPP4R4,YIF1B,BRINP2,IRS2,VAMP4,CTSF,ZMYM6,ADGRG1,TRIP11,TNFAIP8,HOMER3,ABHD14A,TTLL4,SETD1A,FBXL6,NPM3,KLF2,BAIAP2,TADA3,SND1,RUNDC3A,MSL3,KCNMB4,CAPN10,GIT1,RNF19B,MBOAT7,NOL12,TMEM231,C11orf80,ZNF710,FAM214B,RMND5A
Drug	6449_DN	Rolipram [61413-54-5]; Down 200; 14.6uM; MCF7; HT_HG-U133A	Broad Institute CMAP Down	9.944e-07	0.04765	8.671e-06	9.845e-05	96	200	AK1,APBA2,BAX,ZFP36L1,RCC1,ERCC8,CYB561,DLG1,DUSP4,MEGF9,DMTN,FZR1,FHL1,ARAP1,GALK1,GLS,ITGB1,JUND,KCNH2,KRAS,LAMP1,LMNA,MCC,MGAT3,MMP9,MBD3,NFATC3,NPTX1,PLCB3,PPP2R3A,PPP5C,MED18,KLHL24,DNAJC28,TESC,RAB27B,RARG,VPS50,SLC48A1,ZBTB1,PEX26,DOK4,UNC45A,STAT1,MAPK8IP3,SUPT4H1,TACC1,ZC3H7B,TBCE,TGFB2,ABCB9,SSBP2,FKBP8,USF2,ZYX,USP7,KDM5C,SEMA6A,ATRN,GPR107,STK16,SNAP23,SPSB3,ADCK2,PDLIM7,APBA3,FEZ1,SAFB2,SENP6,DHX34,ATG13,TOM1,RBM5,GDF11,GPHN,UBE4B,SCML2,SEC23A,AFF4,WDR4,UTP14A,MALT1,MAP4K5,DIPK1A,NCAPH2,TMEM231,WLS,PHC3,UBTD1,NRSN2,PGAP1,VCPIP1,TRABD,TNKS2,SEMA4A,TEX261
Drug	4372_DN	Methimazole [60-56-0]; Down 200; 35uM; MCF7; HT_HG-U133A	Broad Institute CMAP Down	9.944e-07	0.04765	8.671e-06	9.845e-05	96	200	GRK2,APP,ARNT,DLK2,ZFP36L1,C1QB,COL7A1,KLF6,CTBS,DMPK,UBXN1,DMTN,GASK1B,FZR1,FGFR3,GPM6B,HNRNPH1,ICAM4,KCNJ15,LMAN1,BCAM,NFATC3,NOS1,PCDH1,PER1,RETREG1,POU2F2,PRKCA,DNAJC28,PTPRS,SSH3,RARA,RPL10,PI4K2A,SEMA3F,VEZT,COBLL1,ASAP3,AAK1,LMTK2,DOK4,SLPI,SMPD1,FSCN1,SAYSD1,DOP1A,WDTC1,SOS2,INKA2,KLHL9,JMJD6,PLCB1,ZC3H7B,TCF3,SIRT5,LRRC8B,FLRT2,ZFX,GPR137,ZNF202,EML2,TFEB,ELL,RCN3,RALGAPA1,RANBP3,BLZF1,CDC14B,SNAP23,CACNA1H,HAP1,WIZ,PRKD2,SH2B1,SYT12,ARHGEF17,KBTBD11,HCN4,HIVEP3,DLC1,OLFM1,ZER1,RGS14,STAG3,RND1,PRDX3,TRIOBP,CDC42EP1,CEP250,REM1,STXBP6,ZFHX4,CCDC134,PCNX2,PHC3,CXXC4
Drug	6005_DN	Netilmicin sulfate [56931-57-2]; Down 200; 2.8uM; MCF7; HT_HG-U133A	Broad Institute CMAP Down	9.944e-07	0.04765	8.671e-06	9.845e-05	96	200	AKT2,APC,APOE,ARHGDIG,ASPH,BAD,KLF5,CASP8,CDKN2D,DBT,SIDT2,EPB41L1,EXTL3,ACSL4,LSM14B,GABRA2,GAD1,NR4A1,HNMT,JUNB,IPO5,LMNA,SPRED2,MBD3,NFKBIB,NPAT,PDK2,PLCB3,RBFOX1,MAPK11,PSEN2,EPS8L1,TMEM161A,PTPRS,RNASEL,RTN2,MRAS,ENPP4,SEPTIN11,CAPN15,HR,SPART,MAST2,ATP13A2,TGFB2,SLC35A2,YY1,ZFX,ZNF711,SPPL2B,HPS4,SYMPK,EEA1,NCK2,TNFSF9,ARHGEF7,CD83,TRIP11,SPATA2L,TMEM259,SPTLC2,FAM169A,SAFB2,EIF5B,RABGAP1L,ZBTB33,SMC4,SPRY2,KATNB1,CDC42EP2,BAIAP2,CACNG4,USP19,MID2,CNTRL,CEP250,RNF24,NKIRAS2,HIPK2,METTL5,RNF19B,PARVB,OTUB2,BCORL1,C11orf80,RPAP2,MAP9,ATAD5,VCPIP1,GPATCH3,LIN7B,ATL2,CHST8,INTS5,GDPD5,CDADC1
Drug	5471_DN	Allantoin [97-59-6]; Down 200; 25.2uM; MCF7; HT_HG-U133A	Broad Institute CMAP Down	9.944e-07	0.04765	8.671e-06	9.845e-05	96	200	ALDOC,BRCA2,SCAPER,CACNA1D,CDC5L,CDK9,RCC1,CLCN2,ATF2,CTNND2,DNM2,RCAN1,SIDT2,EGR1,ZNF639,RAPGEFL1,EPHB4,EPOR,F3,ZBTB7A,POLDIP3,SIK1,PRRC2B,H2AX,JUND,KHK,KPNB1,LAMP1,LGALS8,LRP5,MTM1,OCRL,PC,PEX10,FBXO42,EPS8L1,BCOR,SEMA4C,FKBP14,RPL18,KLHL26,RNF126,TRAK1,RAB3GAP1,SMARCA4,HMGXB3,DDX28,CDK19,STK11,PHLDB1,NUP160,TK2,KCTD2,DDX58,ASPHD1,KCTD13,FZD1,PIP4K2B,KLF7,TRADD,RNMT,SYNJ2,PIAS2,MAP3K6,SYNGR1,DHRS3,CNOT8,RRAGD,QPCT,TTLL4,SAFB2,SENP6,LZTS3,UST,ADGRG2,NEBL,TAF6L,OGA,STAG3,KLHL20,TUSC2,IRGQ,SETD2,NCAPH2,TMEM231,NIPAL2,MRM1,C10orf88,FAM214B,ZNF335,ATG3,INF2,PLPPR2,PAPOLG,MRPS11,TDRD3
Drug	6612_DN	Palmatine chloride [3486-67-7]; Down 200; 10.4uM; PC3; HT_HG-U133A	Broad Institute CMAP Down	9.944e-07	0.04765	8.671e-06	9.845e-05	96	200	ACVR2B,APC,TRIM23,TPRA1,KIF1A,BMP1,CACNA1A,TRMT61A,COL7A1,MXD3,ATN1,SIDT2,EYA4,ESRRA,SLC22A17,GPC4,CENPI,GAD1,GPM6B,HNRNPU,IDH2,IL1RAP,INPP4A,MAP4,MYL6,MYO10,NUMA1,PDE6C,PHKG2,ZNF280D,PTGER3,RPP25,PTPN1,PXN,RAB27B,SEC61A2,CEP162,ASAP3,ADGRL1,SKIL,SBNO2,TRAK1,SMARCD1,H2AJ,SNAPC3,SAYSD1,SOS2,SYT1,AHCYL2,THRA,TIAM1,TPMT,TRIO,ZKSCAN1,TFIP11,AXIN1,BAHCC1,ELP1,CBX4,SNAP23,LDB1,AP3D1,RAB11B,PDLIM7,KLF4,CACTIN,RAB28,HOMER3,WHRN,NCOR2,RAB11FIP3,FBXO2,TELO2,AP5Z1,DGCR2,STX6,LAMC3,NEBL,MLH3,SND1,KIF1C,DENND2A,USP20,C1QL1,DIMT1,POLL,NUDT6,ZNF277,SCAMP5,STRN3,IFT74,TINAGL1,TUT1,NOL6,JMJD4,QTRT1
Drug	6071_DN	Fluorometholone [426-13-1]; Down 200; 10.6uM; MCF7; HT_HG-U133A	Broad Institute CMAP Down	9.944e-07	0.04765	8.671e-06	9.845e-05	96	200	ABCA2,ADM,AKT2,ATM,ZFP36L1,CACNA1D,CLPTM1,PODXL2,MAPK14,CYHR1,CTSZ,DBN1,DMWD,DVL2,ECE1,NCALD,ERN1,SLC22A17,KIAA1109,FGFR1,GNG3,GPR27,HNRNPU,INPP4A,JUN,LIMK1,LRP3,BCAM,MPP2,MBD3,MYO9B,NFKBIB,PCSK6,PDGFB,PDE6B,PPP3R1,PRKAR1B,MAPK7,PRODH,WDR55,CC2D1A,EPS8L1,C20orf27,HERC6,RAB3A,RFXAP,EVA1B,PI4K2A,VPS50,LMTK2,ADGRL1,SLC6A8,SLPI,SOS2,ZCCHC24,STAT6,MAPK8IP3,VPS13A,PHLPP1,ZC3H7B,EXOC7,TBCD,TGFB1I1,TGFB2,VGF,SERHL2,PAIP2B,FZD1,SEMA6A,DOC2A,SPSB3,HAP1,MTA1,ARHGEF2,LMF2,PICK1,RCHY1,PDIA4,CNTNAP2,FAM169A,DZIP3,AUTS2,SDC3,GPRIN2,WSB1,HDAC5,ADGRG2,TADA3,ENOX2,TRIM3,CDC42EP1,NKAIN1,ZNF329,TBC1D17,NOL10,PREX2
Drug	3130_UP	Halofantrine hydrochloride [36167-63-2]; Up 200; 7.4uM; HL60; HT_HG-U133A	Broad Institute CMAP Up	9.944e-07	0.04765	8.671e-06	9.845e-05	96	200	KIF18A,ABCD1,ARNT,ZFP36L2,ZNHIT2,DAGLA,CACNB2,CBR1,KRIT1,CHAT,COL7A1,COL9A3,CYB561,DDX3X,HDGFL3,PARD6A,ZMIZ2,EFNA3,CTTN,EPHB3,EPHB4,HPCAL4,GALK1,KAT2A,GCLM,GLI3,GRIK5,HMOX1,FAM76A,INPP4A,ITPKA,ME1,MLLT3,NDUFA2,PEX1,PIK3CD,PLXNB1,MAPK11,PTPN2,RFX1,PBRM1,AP5S1,VEZT,SGCB,DOLK,MFN1,SNTB2,ZSWIM8,MCF2L,WWC1,CRTC1,ANKH,BRD4,FLRT2,ZFPL1,AGPAT3,MAP3K12,EMSY,ATP8B2,PBXIP1,SLC12A5,CDC14A,B4GALT2,CTSF,SYNJ1,FUBP1,TAF1C,UNC119,CREBZF,SPTLC2,SOX13,TM9SF4,DGCR2,RRAGB,MXD4,ALDH1L1,SRCAP,ZNF276,HPGDS,OGFR,CEP43,ARMC6,ZNF428,ASPSCR1,RBM42,WDR25,TBC1D17,EHMT1,FBXL18,PGAP1,SRR,ZNF667,YTHDC2,TSC22D4,SFXN3,QTRT1
Drug	4088_DN	Tolmetin sodium salt dihydrate [64490-92-2]; Down 200; 12.6uM; PC3; HT_HG-U133A	Broad Institute CMAP Down	9.944e-07	0.04765	8.671e-06	9.845e-05	96	200	ACADSB,ASIC1,ADARB1,KIF1A,C3AR1,CNTFR,CTSZ,DOHH,DAPK3,SIDT2,ABHD17B,EGR1,ETV1,EZH1,FKBP5,PHF7,GAD1,GPM6B,GSK3A,SHISAL1,KANSL1L,KIFC3,KRAS,LIMK1,LRP1,MCC,CNOT3,OPCML,PDGFA,PEX1,PHF1,SERPINI1,RETREG1,DGCR8,PLXNB1,PPP1R7,PPP5C,CNTLN,ZSCAN2,ATG16L1,ZCWPW1,PI4K2A,RPS28,SRSF1,SLC4A3,MAST3,WDTC1,EMC1,SRPK2,CEP68,SLC25A40,USP24,ABCB9,LRRC8B,NR2C1,UCP2,SLC35A2,USF2,NSD2,EMSY,SPRYD7,PPP4R3B,FZD1,STK16,LDB1,SPSB3,MED14,SOCS6,RAB28,RAB26,TENM4,ACOT11,DHX34,SETD1A,PLPPR4,SGSM2,KBTBD11,PTBP3,AKT3,DNAL4,RBM5,CDC42EP2,TAF6L,ZMYND11,MOCS3,SGSM3,RAB35,RAB31,ABCB8,ATP13A3,CFAP69,CSPP1,CEP290,SLC30A5,MRPS11,NADK
Drug	4701_DN	Trimethoprim [738-70-5]; Down 200; 13.8uM; MCF7; HT_HG-U133A	Broad Institute CMAP Down	9.944e-07	0.04765	8.671e-06	9.845e-05	96	200	ADRA1D,AKT2,BIN1,APBA2,ZFHX3,ZFP36L2,FOXN3,ARHGEF4,ZMIZ2,DTNA,DUSP7,EGFL7,EPOR,SLC22A17,FHL1,FYN,ERAP1,GFER,GPC1,IL17RC,HNMT,LRP3,DNAJB9,ZNF467,PDE6B,PLAT,PPP2R3A,PRKAB2,KLHL24,CNNM2,PTGER3,PTPRS,RELB,REST,LARP6,IMPACT,SLC35E3,TRAPPC2,COBLL1,VASH1,PMEL,SKI,RUFY3,TRAK1,DOK4,FSCN1,HR,ZCCHC24,SIPA1L3,SRC,SRI,ATP11B,RPGRIP1L,JADE2,PSD3,PIP5K1C,PIGN,RABGAP1,VEGFB,XRCC4,ZMYM2,PAIP2B,USP7,ATP8B2,SMARCA5,PEX3,IKBKG,MARK4,RIOK3,MTA1,AKAP7,BAG4,SH2B1,SDC3,HERC4,USP34,ARHGEF17,MFAP3L,RABGAP1L,ST3GAL6,DEAF1,MXD4,PDCD4,MSL3,SGSM3,PGAP3,PDAP1,C2orf68,ATXN7L3B,PARVB,OTUB2,BHLHE41,HDAC11,EHD3,SLC8B1,TGS1
Drug	4475_DN	Sertaconazole nitrate [99592-39-9]; Down 200; 8uM; PC3; HT_HG-U133A	Broad Institute CMAP Down	9.944e-07	0.04765	8.671e-06	9.845e-05	96	200	MARCHF3,ASPH,BICD1,KRIT1,CCNT2,RCBTB2,RCC1,CLK1,DHX9,DLG3,TRDMT1,RCAN1,EIF5,EPHB2,ETV1,EXTL3,FANCF,ARAP1,ISYNA1,MBIP,DYNC2LI1,GABPB1,B4GALNT1,GPM6B,HLCS,HNMT,HNRNPU,IDH2,IFIT2,ITGA1,MAP3K5,MPP3,PCDH9,PEX1,PFKFB2,RPS9,CEP162,SH3BGRL,FOXJ3,ZBTB1,MSRB2,DOP1A,SOS2,SPATA7,NXT2,MAPK8IP3,NUP160,MLX,DICER1,TH,TLE3,LRRC8B,CADM1,ZNF76,ZNF202,SPPL2B,PHTF2,CDC14A,CASK,CDK13,CDK5R1,SYNJ2,IL33,SLC16A7,PDLIM7,SOCS6,ZNF358,NMT2,CNTNAP2,SDC3,HERC4,CCDC9,TOX,KIAA0513,DAZAP2,FBXL4,ZBTB40,XYLB,SMC4,RAD50,ADGRG2,PLEKHA2,PLK4,CPNE7,TOB2,RAB35,DENND5B,ZNF710,SNX16,FBRS,AZI2,BHLHB9,CPEB1,IPPK,RMND5A,TDRD3
Drug	5311_UP	S-(+)-ibuprofen [51146-56-6]; Up 200; 19.4uM; MCF7; HT_HG-U133A	Broad Institute CMAP Up	9.944e-07	0.04765	8.671e-06	9.845e-05	96	200	KIF1A,BCL9,BMP1,ZFP36L2,CD47,PODXL2,CRY2,ARHGEF4,MXD3,ZNF639,F3,PIAS4,HLCS,HNMT,IDH2,ITGB4,JUND,LAMP1,LRP3,MAP2,MFGE8,MAP3K9,MBD3,LYRM9,NAB2,NFKBIB,CNOT4,P2RY1,PAFAH2,PDCL,ETAA1,PLEK,CCDC93,MAP2K3,KLHL24,RNF2,RNF6,UBA6,SEMA3F,SRSF1,CEP162,OTUB1,CCDC85C,RUFY3,SLC6A8,KDM4C,CUL9,FCHO1,RRP12,VAMP2,OTUD3,EXOC7,TAFAZZIN,SIRT3,THRB,CLCF1,FKBP8,ZNF24,PMEPA1,MAP3K12,HPS4,PCBP4,RASAL1,RANBP3,PIK3R3,ELP1,WDR19,STX16,AP3D1,BORCS8,DHRS3,TRIP11,QPCT,SPTLC2,DHX34,HERC4,TMEM94,FBXL6,LRIG2,OSBPL2,BAIAP2,SEMA4F,RGS14,UTP14A,AHDC1,OGFR,PTP4A3,TEX30,ATXN2L,GIT1,SETD2,WDR25,PGBD5,PLPPR2,LMF1,GDPD5
Drug	5862_DN	Repaglinide [135062-02-1]; Down 200; 8.8uM; PC3; HT_HG-U133A	Broad Institute CMAP Down	9.944e-07	0.04765	8.671e-06	9.845e-05	96	200	APP,MARCHF3,ZNHIT2,RCBTB2,COL1A1,COL13A1,CREB1,CTSO,CYLD,DOHH,DAG1,HDDC2,EFEMP1,FGF13,HSDL2,GABPB1,GNAZ,GRK6,IMPDH1,CAPRIN1,SMAD6,ALDH6A1,CDK14,PRMT7,SNRK,PARP16,RAB3A,RAB27B,RAP1GAP,KDM5A,BSDC1,LRRC1,TRAPPC14,RUFY3,SCYL2,SLF2,KDM2A,SPATA7,NXT2,MAPK8IP3,EXOC7,NUP160,WWC1,TBCE,TLE3,RBFOX2,TPMT,CADM1,SLC35A2,ZFAND5,PIP4K2B,MACIR,ATRN,HIP1R,CNOT8,RAB28,FADS2,GCA,NIPBL,FXR2,SH2B1,MTRF1,GLCE,APPL1,LRRC14,PHACTR2,TBC1D5,ZBTB39,ADGRG2,NME6,STX6,GPHN,NPM3,CITED2,ST3GAL6,IVNS1ABP,ZNF276,METAP2,DDX52,CEP43,RNF24,PGAP3,TUSC2,SCAMP5,CCDC22,TAGLN3,NCAPH2,KCTD15,TTPAL,CHPF,ZDHHC14,MANEA,ZNF710,PCNX2,LMF1,QTRT1
Drug	5480_DN	Denatonium benzoate [3734-33-6]; Down 200; 9uM; MCF7; HT_HG-U133A	Broad Institute CMAP Down	9.944e-07	0.04765	8.671e-06	9.845e-05	96	200	ADCY9,OSBPL1A,BCL7A,COL9A2,RAB33B,DBT,ARID3A,RCAN1,AMDHD2,ZNF639,RAPGEFL1,MECOM,F8,ZBTB7A,ZFR,GALK2,GLI3,GRK6,CBR4,HMOX1,NDST1,ID4,IDS,INHBA,LCP1,LMNA,MUC1,NOTCH3,FURIN,PDK2,PEX10,GNB1L,PRRG2,MED18,SEMA4C,RANGAP1,RASA2,MED9,UBA6,ST3GAL2,RNF126,PARVA,EMC1,NCDN,PSME4,VPS13A,POFUT2,SMG5,TGFB1I1,TK2,CTNNBL1,CBX7,KCTD2,KDM6A,AGPAT3,NCLN,ACTR3B,RND2,ABHD6,PIP4K2B,EEA1,RANBP10,SMARCA5,RANBP3,CBX4,TRADD,RNMT,NOL3,SYNGR1,RAB28,GOSR2,DZIP3,SENP6,DHX34,RAMP1,TRAIP,SEMA4D,ARFGEF1,MXD4,CAMKK2,CACNG4,BBC3,SEPTIN9,DIMT1,PIM2,WBP4,LDAH,PARVB,LRFN3,MUL1,RHBDF2,PHC3,TRABD,XYLT2,PLPPR2,ENGASE
Drug	6970_UP	alpha-estradiol; Up 200; 0.01uM; MCF7; HT_HG-U133A	Broad Institute CMAP Up	9.944e-07	0.04765	8.671e-06	9.845e-05	96	200	ADRA1D,FAM131A,CD47,CHRM3,CHRNB2,KLF6,RAB33B,DBN1,DCT,DRD1,EDA,SIDT2,ABHD17B,PHF20L1,EGR3,EIF4G2,EGFL7,EPOR,PHF20,ESR1,FER,FGFR2,ANKFY1,GABRA2,GLS,ITGA2B,ITPKB,JUN,MANBA,MYO10,NAB2,NDUFB8,PDE6B,PHKB,CCDC93,PPP3R1,MAPK7,RAP2B,CCDC186,SBF1,DLGAP4,ASAP3,LMTK2,DZIP1,ENPP4,LMBR1L,MAST3,SPART,KLHL18,RPGRIP1L,TTC28,TGM2,TK2,SEC14L2,VEGFA,XK,ZNF711,ZNF76,AGPAT3,MAP3K12,EMSY,CLBA1,PPP4R3B,RCN3,SLC12A5,CTDP1,PDLIM7,CBARP,SOCS6,SPTLC2,RIN1,FAM169A,DHX34,FARP2,UST,RBM12,KATNB1,RRAGB,ABCA7,NEBL,MXD4,GPR153,PNPLA6,CDC42EP1,RNF24,WDR25,PGBD5,GTDC1,GSTCD,HDAC11,WDR76,TRABD,PLPPR2,REEP1,ITM2C,SFXN3
Drug	7404_UP	Ifenprodil tartrate [23210-58-4]; Up 200; 8.4uM; MCF7; HT_HG-U133A	Broad Institute CMAP Up	9.944e-07	0.04765	8.671e-06	9.845e-05	96	200	ADORA1,GRK2,AKT2,ZFP36L2,ACKR2,PLK3,KLF6,CREBBP,CRY2,INO80B,EFNB3,HSD17B11,FGF2,FHL1,KLF13,FUT7,KAT2A,GLI2,HSPG2,INPP1,INPP4A,KCNN1,MLLT3,FLCN,NNAT,NOS1,CNOT4,PCSK6,SERPINE2,GAR1,RNF43,ZSCAN2,DZANK1,KLHL26,RPS28,RAB11FIP2,HIF1AN,RUFY3,MAPRE3,FOXJ2,IQSEC2,ATP11B,VAMP2,ANKRD12,PRDX2,TGFBR1,CDK20,RABGAP1,VLDLR,ZBTB14,ABCC10,EPM2A,ASPHD1,ABHD6,PPP4R4,RAB40C,ALDH4A1,TNFRSF25,SYNGR1,NEURL1,STK17B,CREBZF,TNFAIP8,NECTIN3,GOSR2,USP34,RIMS3,JAKMIP2,KLF2,CDC42EP2,TAB1,BAIAP2,TRMT2A,PLK4,ALDH1L1,MAN1A2,EHD1,RAB35,CACFD1,RASSF1,ZCCHC4,PARVB,NCAPH2,SNX11,MBOAT7,ARMH3,PODNL1,ACTR5,NOL10,NSUN3,ANKEF1,IKZF5,YTHDC2,MRPS11,JMJD4,SFXN3
Drug	4086_DN	Trimethadione [127-48-0]; Down 200; 28uM; PC3; HT_HG-U133A	Broad Institute CMAP Down	9.944e-07	0.04765	8.671e-06	9.845e-05	96	200	ASIC1,ADARB1,ADCY9,APOE,ZFP36L1,DAGLA,FOXN3,CNTFR,COL1A1,ACE,DDX3X,E2F4,UBXN1,ENPEP,ESRRA,ETV1,EZH1,FGFR1,FGFR2,EFCAB2,IL17RC,GSK3A,LIMK1,NFATC3,CNOT3,NOVA2,SLC11A2,PPP5C,MAPK7,MAPK8,CC2D1A,CDKAL1,RAB27B,RALGDS,ATG16L1,ZCWPW1,RARA,RPS28,SLC4A3,TRAK1,MAPRE3,SNTA1,CAPN15,DDN,KDM6B,ZCCHC14,ZMAT5,JMJD6,ECPAS,THRB,SEC14L2,OSBP2,ZFX,EVI5,FGF23,KCTD13,PPP4R4,SYNJ1,SYNJ2,ARHGEF2,MTA2,STK17B,LHX2,DNAJB5,ABTB2,WHRN,GOSR2,NCOR2,CNTNAP2,DNM3,LSM14A,DHX34,RAB11FIP3,TRAF3IP1,RIMS3,MFAP3L,ARHGAP44,PTPN18,MTSS2,TADA3,KLF1,CSPG5,SEPTIN9,KLHL20,USP20,MMP24,RAB31,PTP4A3,WBP4,HSPB6,REM1,NOL12,QSER1,RIN3,TINAGL1,ATG3
Drug	1138_DN	phentolamine; Down 200; 11.5uM; MCF7; HT_HG-U133A_EA	Broad Institute CMAP Down	1.012e-06	0.0485	8.769e-06	9.956e-05	94	195	OSBPL1A,BBS4,BLM,FOXN3,KLHDC3,DMXL1,FCF1,CEP83,CRBN,ANKFY1,ZFR,GABPB1,INPP5A,MARCKS,MECP2,MEF2A,MBD3,NFIC,NIT1,NKTR,NPAT,NRF1,PGF,PIGA,DNAJC10,CCDC93,RC3H2,PNN,PRKCA,PRPF39,SLC35A5,RECQL,DCUN1D2,MACO1,RPL29,MRPS12,TRAPPC2,RAB3GAP1,SMARCD1,CLCC1,LIN37,ZC3H7B,SIK3,SIRT1,NPTXR,TPP2,ZNF384,TRIO,ZMYND8,EDC4,CLDND1,ZNF22,ZNF202,FEM1C,RSRP1,USP5,AXIN1,BAP1,CBX4,NUMB,RNGTT,SNAP23,MBD4,ADCK2,SMC3,MED14,PNISR,ABCG1,ZBTB40,DMTF1,PTPN18,RBM6,CDC42EP2,COG5,ATG7,ST6GALNAC4,MAN1A2,KIF3A,CLASRP,GLMN,NAA35,IRGQ,SETD2,UBIAD1,ARMH3,ATAD5,NT5C,BBOF1,NUBPL,MRPL17,ITPKC,ELMO2,AZI2,GFOD2
Drug	3802_DN	Phenelzine sulfate [156-51-4]; Down 200; 17uM; PC3; HT_HG-U133A	Broad Institute CMAP Down	1.012e-06	0.0485	8.769e-06	9.956e-05	94	195	APBB1,BCHE,CHRM3,PLK3,PARD6A,EGFL7,ESR1,FZR1,HOOK1,POLDIP3,GABRR2,GPM6A,GPR17,NDST1,ITGB8,KCNB1,LGALS8,LMO2,LRP1,MAP2,ZNF467,NFKBIB,SLC11A2,PCDH1,PDE4A,PDE4B,PDGFB,PER1,PFDN4,PGF,PLXNB1,PPARD,PPP2R5B,PRKCA,SEMA4C,RGS4,RPL10,TMEM74B,CEP162,CCDC85C,RPH3A,SBNO2,DOK4,SMARCB1,SMO,SMPD1,KDM4B,HR,SRC,SRF,DDN,SSTR4,FRMD4B,SNX13,KAZN,ZC3H7B,TCF7L2,TNS1,FLRT2,USF2,XRCC4,ZNF76,EMSY,NT5M,EVI5,ABCC10,BEGAIN,RGS5,RANBP3,TNFRSF25,PER2,BORCS8,KLF4,APBA3,TENM4,PHF14,C2CD2L,AP5Z1,XYLB,UST,CNNM4,MXD4,UTP14A,ARID5A,KCNMB4,NXPH4,ASPSCR1,EPN1,FKRP,PREX2,CHST8,KLHL25,GPR135,SLC30A5
Drug	1984_UP	Oxethazaine [126-27-2]; Up 200; 8.6uM; HL60; HG-U133A	Broad Institute CMAP Up	1.012e-06	0.0485	8.769e-06	9.956e-05	94	195	ASIC1,ACLY,ADARB1,ARL1,AACS,BAX,C5AR1,CA7,DHCR7,MEGF6,FAM172A,ESR1,EZH1,KIAA1109,FGD1,FAM8A1,EFCAB2,ARMCX3,SSX2IP,FZD2,SFN,GSK3A,HIVEP1,FAM76A,IDS,LETM1,NINJ2,NRGN,GSAP,ATP8B1,PPP1R7,PTPA,PPP3CB,KDM5A,RESF1,FBXW7,DLGAP4,ADNP2,AMBRA1,SLC9A1,SNAPC3,FSCN1,SOX4,ZCCHC24,SRF,HIC2,UNC45A,MAST2,MAPK8IP3,DTX4,NUP210,CSTF2T,DNAJC13,WBP2,PATZ1,UCP2,USF2,TWNK,ZKSCAN1,PRDM11,DTWD1,HPS4,NCOA3,KCTD13,AXIN1,PPFIA3,ARHGEF7,ZFYVE9,RAB26,ACOT11,ZFYVE16,ZBTB40,CERT1,CNNM1,GDF11,SPON2,COG5,POLR3F,SND1,SLC2A6,NXPH3,TJAP1,TRIB2,RHOD,BICRA,MUL1,SLC38A6,SLC8B1,ZNF606,TMEM134,ORAI2,XYLT2,ABCG4,TSC22D4
Drug	4712_DN	0173570-0000 [211245-44-2]; Down 200; 10uM; MCF7; HT_HG-U133A	Broad Institute CMAP Down	1.012e-06	0.0485	8.769e-06	9.956e-05	94	195	AKT2,APC,BAX,FOXN3,COL1A1,COL7A1,KLF6,DTNA,RBM4B,MEGF9,PLEKHO1,ACSL4,FGFR3,UBE2J1,LSM14B,GABPB1,ZBTB48,HSF2,NDST1,ID4,IL1RAP,JUN,KCNJ3,MIA2,MVK,MYO9B,NRF1,PAFAH1B2,PDGFA,RETREG1,ETAA1,PLXNA1,BORCS6,DNAJB12,KLHL24,RAB27B,ARHGEF10L,RPL10,TMCO6,RTN2,SEMA3F,CEP162,PLEKHA6,SKI,DOK4,SLC15A2,SEPTIN11,CDK19,KDM6B,STAT5B,STAT6,STK3,ZCCHC14,SUPT5H,TACC1,TAFAZZIN,JADE2,TFDP2,TFPI,TGFB2,BRD4,MORC3,ATP8B2,PPP4R3B,KCTD13,MRTFA,PEX3,MARK4,SLC16A7,STK17B,SRSF11,SLC9A3R2,GGPS1,AKAP7,TMEM158,BAG4,ARHGEF17,JAKMIP2,ZBTB39,HDAC5,SYCP2,SCML2,EIF3M,BBC3,TXNL4A,DIMT1,MID2,RNF19B,WDR76,FBXO11,KIF13A,TEX261,NXN,CDADC1
Drug	6131_DN	Dubinidine [22964-77-8]; Down 200; 14.6uM; HL60; HT_HG-U133A	Broad Institute CMAP Down	1.012e-06	0.0485	8.769e-06	9.956e-05	94	195	ADCY9,MARCHF3,ATP6V1C1,C5AR1,CCNT2,COL1A1,CSPG4,CYB561,DAPK3,DUSP4,ECE1,SIDT2,EPHB2,EPHB4,POLDIP3,PGAP4,SRRT,GABRA4,GLS,NDST1,IFIT2,IL1RAP,ITGB1,ITGB4,MAOA,MAP4,MYO1B,NFKBIB,OCRL,OMG,PAFAH1B2,PDE4B,PEX10,SERPINE2,CCSER2,RETREG1,PPARD,RBFOX1,PRKCZ,MAP2K3,SSH3,PEX5,RAB3A,DZANK1,SLC39A9,RTN2,SEMA3F,DLGAP4,DZIP1,SLC35D1,SYNM,PSD3,SLC7A11,ZKSCAN8,PLSCR3,KIF17,MRTFA,PPP4R4,GPR107,PAPSS2,INA,RAB11B,LMF2,ROCK2,RIN1,IRF2BP1,PAK4,PCGF3,GAS2L1,MLH3,SEPTIN9,RAB35,OGFR,ZNF428,LRFN4,PPDPF,BHLHE41,RIPOR1,TCTN1,PGBD5,PODNL1,DCAF17,IFT74,FAM214B,TRABD,LIN7B,TEX261,PLPPR2,ZNF574,RMND5A,TUT1,REEP1,CYRIA,GFOD2
Drug	2621_DN	Benfluorex hydrochloride [23642-66-2]; Down 200; 10.4uM; MCF7; HT_HG-U133A	Broad Institute CMAP Down	1.012e-06	0.0485	8.769e-06	9.956e-05	94	195	APP,TRIM23,CACNB3,CALU,CAMK2B,CCNF,CDK9,PODXL2,DBP,DDX3X,FCF1,EFNA3,NR2F6,ESR1,FZR1,MBTPS2,FER,FKBP1A,AGAP2,SIRT6,RAB8B,GRIK5,GTF2I,RNFT2,HNMT,ITGA6,JAK3,IPO5,SMAD6,CD46,MET,NAB2,GSAP,GDAP1,PPP1R7,PEX5,RAB5C,RARG,RASA2,RRBP1,ENPP4,HIF1AN,SCYL2,SOX3,SOX12,NXT2,STX3,CDK20,SLC35A2,VEGFA,XRCC4,ZFPL1,PICALM,PIP4K2B,DYRK2,RANBP3,STK16,ALDH4A1,STX16,LPCAT4,LIN7A,BORCS8,CTDP1,SOCS6,VAMP3,RPAP1,SENP6,HERC4,ARHGEF11,ZBTB40,PTBP3,SAP18,NPM3,BBIP1,AFF4,PTP4A3,U2AF2,ZNF428,BCORL1,WDR25,ZDHHC14,ZNF668,NIPAL2,DCAKD,ACTR5,EMID1,EHD3,SLC8B1,CEP290,TEX261,MRPS11,REEP1,RNF146,MED25
Drug	5109_DN	Mefenamic acid [61-68-7]; Down 200; 16.6uM; PC3; HT_HG-U133A	Broad Institute CMAP Down	1.012e-06	0.0485	8.769e-06	9.956e-05	94	195	FAM131A,ATM,BCL7A,CAPN2,RCBTB2,CRKL,ARHGEF4,CYB561,DBT,PARD6A,EPOR,EYA4,ETV1,YIPF4,ZFR,LSM14B,PRRC2B,GRK6,HNMT,AGFG1,LAMP1,NFIX,PPP2R5B,MED18,APTX,RPP25,PTPN2,TTC12,NMRK1,RABGGTB,REST,PI4K2A,TMCO6,ADGRL1,RUFY3,WDFY3,SNAPC3,PLCH1,SAYSD1,TNIK,AVL9,PEG10,SNX13,SYT1,PDS5A,MLX,TTC28,U2SURP,PRDX2,NCS1,TGFB2,NPTXR,WNT7B,GPR137,PAIP2B,EVI5,CCDC47,SPRYD7,PPP4R3B,USP5,SYMPK,RANBP10,STK16,MTA2,PLAA,ITM2B,PARM1,ARMC8,PITPNM1,SLC25A44,HSPB8,PTBP3,CERT1,ADGRG2,RBM5,DENND4A,SEMA3A,CSPG5,ZBTB6,PCLO,SLC2A6,CEP250,WBP4,ATXN7L3B,SCAMP5,ASPSCR1,STRN3,LRFN3,CSRNP3,TNKS2,SNX16,LMF1,TUT1,SLC25A28
Drug	7557_UP	9-deoxy-9-methylene-16,16-dimethyl Prostaglandin E2; Up 200; 10uM; PC3; HT_HG-U133A	Broad Institute CMAP Up	1.012e-06	0.0485	8.769e-06	9.956e-05	94	195	ADARB1,BIN1,APP,KCTD12,AXL,BAG1,BMP1,CCNF,CCNT1,CHRNA5,CLCN3,DAPK3,MARK2,EPAS1,MECOM,EXTL3,HOOK1,GPC4,SPOUT1,PRRC2B,HNMT,IFI35,ITGB4,JAG2,JUNB,BCL11A,MGMT,ATXN3,PAK3,PDE4A,PDK2,PHKG2,MIEF1,PLA2G4A,PPP2R5D,MAPK11,CC2D1A,PTHLH,RPP25,TMEM132A,ELP3,MRPS12,RTN2,ATXN1,SDC2,COBLL1,SLC48A1,SBNO2,TRAK1,SLC6A8,MSRB2,SLC19A1,FSCN1,CAPN15,SREBF2,HIC2,KDM6B,NUP210,TLE3,ZNF202,DOLPP1,BRAP,WDR48,PPFIA3,NUMB,DPM2,TSC22D1,NOL3,PDLIM7,COPS2,POLR1C,GOSR2,AKAP12,LZTS3,SGSM2,AP5Z1,TNK2,CITED2,SEMA3C,SMC2,MLH3,GNB5,AVPI1,DENND5B,TRAPPC6A,FA2H,BCORL1,MIA3,FAM214B,ZNF574,ILRUN,MRPS11,FBXO38,LAS1L
Drug	5307_DN	Flupentixol dihydrochloride cis-(Z) [2413-38-9]; Down 200; 7.8uM; MCF7; HT_HG-U133A	Broad Institute CMAP Down	1.012e-06	0.0485	8.769e-06	9.956e-05	94	195	ACADSB,GRK2,ANXA11,TRIM23,BAX,BCL7A,RCC1,CHD4,ERCC8,AP1S1,E2F3,EFNB2,PHF20L1,APH1A,F8,COMMD10,CYRIB,DPH5,GPR19,MKNK2,GYS1,ID2,KPNA1,MDH2,MEIS2,TPCN1,ZNF467,NRF1,PCSK6,GAR1,RETREG1,PLEC,PPP3R1,PRRG2,GATAD2A,TMEM161A,RAB2A,CEP192,LINS1,IMPACT,SDC2,KIFAP3,AGK,SMARCC2,UGGT2,KDM2A,MAPKBP1,DOP1A,VWA8,KDM6B,NSFL1C,NUP210,ZC3H7B,POFUT2,CSTF2T,TCF3,SYNM,U2SURP,MLYCD,NPTXR,ZNF35,C1GALT1,KCTD13,NDRG3,AXIN1,PIP4K2B,GATAD1,EIF4G3,SNAP23,FPGT,LDB1,CACTIN,FXR2,TTLL4,DZIP3,HMGXB4,STRADA,SLC9A6,HEXIM1,CUEDC1,MSL3,CIT,LDAH,METTL5,N6AMT1,INTS15,ALG6,ARMH3,GALNT14,MRM1,CCDC92,ZNF335,RUSF1,QTRT1
Drug	1942_DN	Chlorhexidine [55-56-1]; Down 200; 8uM; PC3; HG-U133A	Broad Institute CMAP Down	1.012e-06	0.0485	8.769e-06	9.956e-05	94	195	TLE5,BSG,CALU,CAPNS1,COMT,CRK,DBT,ECI1,MRPL4,ERCC1,VRK3,GMPR2,FHL1,TRIM33,PRRC2B,GPR4,NR3C1,GTF2F1,GTF3C1,HELLS,JUN,CD46,MYO6,PDK2,PHB1,YIPF1,PIN1,EXOSC4,PSMB10,DMAC2,ELP3,ZHX2,RUFY3,SLC4A2,PARVA,SMARCA4,XPO7,SOX4,EMC1,DCUN1D4,TBCD,KHNYN,CBX5,TPP2,TRIO,NUP62,UBE2G2,ZNF3,SPHK2,RBM10,WDR48,SMARCA5,GPR107,EDF1,MAP3K14,CTDSP1,MAP3K6,LMF2,GRHPR,ZNF358,NIPBL,MAD2L1BP,SZRD1,LZTS3,SPOCK2,SIRPA,FBXL5,IQSEC1,TSSC4,RNF41,BSCL2,MPHOSPH9,TRAIP,PAK4,HMG20B,EXOC5,G6PC3,GNB5,OGA,ARPP19,FASTK,RASSF1,WBP4,COPE,COMMD9,NRBP1,RIPOR1,SLC52A2,ARMH3,CXXC1,UBE2O,ELMO2,NADK,PYCR3
Drug	4393_DN	Pancuronium bromide [15500-66-0]; Down 200; 5.4uM; MCF7; HT_HG-U133A	Broad Institute CMAP Down	1.012e-06	0.0485	8.769e-06	9.956e-05	94	195	ADARB1,GRK2,BIN1,ARNT,BAX,CFAP410,ARHGAP33,RCC1,AP1S1,F3,KIAA1109,FHL1,FKBP5,CYRIB,DYNC2LI1,GAD1,GPR27,TMEM209,HLCS,HMOX1,JUN,KCNJ3,LMO2,BCAM,MGAT2,MAP3K9,MYO1B,NFATC3,NFKBIB,SLC11A2,PIGC,PPP3R1,PTCH1,RNF43,COMMD4,PEX5,RAB27B,KDM5A,BSDC1,CCDC25,SAT1,ASAP3,DOK4,PARVA,SEPTIN11,SOX4,ZCCHC24,IQSEC2,SRC,STK3,AJAP1,PLCB1,ARC,TACC1,DMXL2,TGFB2,TTC9,NUP188,DDX58,VEGFC,VIPR1,ZFX,ZNF24,SSPN,CBX8,ESS2,SCAF4,STK16,ALDH4A1,LIN7A,APBA3,TTLL4,HERC4,CCDC9,LZTS3,TLK1,AP5Z1,DGCR2,SMC4,MBNL2,PLEKHA2,STAM2,ZER1,TRAFD1,RAB35,PCLO,CACFD1,TJAP1,HIPK2,STRN3,EFHD2,NUDT18,LMF1,TSC22D4
Drug	2897_UP	Lobelanidine hydrochloride [6112-86-3]; Up 200; 10.6uM; MCF7; HT_HG-U133A	Broad Institute CMAP Up	1.012e-06	0.0485	8.769e-06	9.956e-05	94	195	AK1,FAM131A,ZFP36L2,DAGLA,CALB1,CAMK2B,CD34,CNTN1,MINK1,CYHR1,GSDME,DUSP4,ELAVL3,PLEKHO1,FOXG1,FLNC,GABRR2,GAS2,GAS6,GSK3A,ICAM4,KANSL1L,INHBA,ITPKA,LAMP1,MMP15,MOCS1,MBD3,NRTN,NUMA1,PC,PDE6C,PPP2R5B,BORCS6,ASPN,PTK7,LARP6,SCN2B,DLGAP4,AMBRA1,SLC48A1,CCDC88A,SLC9A5,DOK4,FSCN1,HR,SOX12,SIPA1L3,SARM1,N4BP3,NCDN,ACSBG1,ARC,TCF3,JADE2,TEF,ABCB9,ZNF205,SSPN,ASPHD1,CDC14B,RAB40C,ALDH4A1,CTSF,TNFRSF11A,CACNA1I,CACNA1H,NEURL1,FADS2,PICK1,ADGRA2,CNTNAP2,XYLB,MED16,OLFM1,TRIM3,TAF6L,POSTN,NEU3,SRCAP,SLC2A6,HIPK2,OTUB2,ATG9A,ZNF329,KCNIP1,POF1B,NEUROG2,FBRS,TMEM121,KLHL25,PAPOLG,GDPD5,TSC22D4
Drug	421_UP	trifluoperazine dihydrochloride; Up 200; 10uM; MCF7; HG-U133A	Broad Institute CMAP Up	1.012e-06	0.0485	8.769e-06	9.956e-05	94	195	ADAM10,ALDH2,MPPED1,CHD3,CRAT,INO80B,DDOST,DRP2,E2F5,EGR3,EGFL7,TM2D1,EPOR,VRK3,ETV1,ACSL1,FGFR1,CENPI,YPEL5,HMGCS1,IDI1,LGALS8,PIKFYVE,MAOA,CD46,MVK,MYO6,NAP1L1,NFIC,NOTCH3,PEX13,PIK3CA,CCSER2,DDIT4,PKN2,KLHL24,PTPN7,SAT1,MSMO1,SC5D,SFPQ,RAB3GAP1,SOS2,KDM6B,ELOB,MLX,AHCYL2,TK2,SEZ6L,MKRN1,FKBP8,KDM6A,VEGFA,SAR1A,RSRP1,SCYL3,USP9X,RAD54L,WDR48,ATRN,HIP1R,SYNGR1,TAOK2,WIZ,NIPBL,SPTLC2,PNISR,AATK,ACOT11,GPRASP1,JAKMIP2,DNAJB6,UBE4B,COG5,SEC23A,HBP1,STAU2,STAG2,PDCD4,TRAFD1,SMPDL3A,ZNF638,PNRC1,ABHD2,MOSPD2,KLF15,MRPL57,RHOD,RETREG2,GSTCD,TMPRSS5,INTS14,FAM117A,AMN
Drug	7309_UP	Hydrastine hydrochloride [5936-28-7]; Up 200; 9.6uM; PC3; HT_HG-U133A	Broad Institute CMAP Up	1.012e-06	0.0485	8.769e-06	9.956e-05	94	195	ABCA2,BRCA2,CAMK2B,CD33,CHM,CLTB,CTSZ,DTNA,EIF4G2,PHF20,ESR1,ZFR,GABRA2,GABRR2,GALK2,GRIK5,GUCY1B1,IFIT2,INPP4A,JUND,MEF2D,MAP3K5,MET,MVK,NOTCH3,TNFRSF11B,PAPPA,CCSER2,MINDY2,PPP3R1,MAPK1,BORCS6,PSKH1,CDKAL1,RARG,REST,YOD1,CIBAR1,AMBRA1,SMPD1,AVL9,KDM4C,SIPA1L3,DDN,LRCH1,SLC25A40,SYT5,ZC3H7B,GCFC2,AHCYL2,TK2,VLDLR,NCOA3,KCTD13,CUL3,PDLIM4,MARK4,SYNJ2,MAP7,MTA1,WIZ,ASB7,AKAP7,PLCH2,CEP135,HDAC9,DAZAP2,SPOCK2,TSC22D2,FARP2,XYLB,PTBP3,AKT3,HIVEP3,LPCAT3,MTSS2,SEMA4F,MXD4,OGA,SLC39A1,FRS3,SGSM3,ABHD2,ZNF277,ATXN2L,TJAP1,NCAPH2,RETREG2,SUV39H2,KCTD17,TTLL7,HDAC11,EMID1,DTX3
Drug	4734_DN	Flumethasone [2135-17-3]; Down 200; 9.8uM; MCF7; HT_HG-U133A	Broad Institute CMAP Down	1.012e-06	0.0485	8.769e-06	9.956e-05	94	195	AKT2,FAM131A,APOE,RCC1,MAPK14,ATN1,UBXN1,EGFL7,ENPEP,ZNF219,PHF20,ESRRA,ETV5,SLC22A17,USP48,GPR27,BCAM,MCC,MEF2C,MET,NKTR,TNFRSF11B,ORC4,PDK2,RETREG1,PLAT,PPP5C,CC2D1A,RARA,PEX26,MAPRE3,DOP1A,SOS2,SOX9,UNC5B,SRF,MAPK8IP3,ZCCHC14,STX1A,PLCB1,TCF3,ECPAS,THRA,CLCF1,SEC14L2,PIGN,TRIO,GPR137,SPHK2,RND2,NDRG3,LTBP4,MRTFA,FAM110B,DOC2A,CDC14B,KHSRP,YIF1B,IRS2,TRADD,TNFRSF25,TNFRSF11A,CACNA1H,ZMYM6,STK17B,ADGRG1,TRIP11,TAOK2,PLAA,RPAP1,CNTNAP2,DNM3,NOS1AP,MFAP3L,ARHGAP44,SYCP2,DLC1,TUBGCP3,USP19,GADD45G,EHD1,DNAJB4,TRIB2,PARVB,NCAPH2,MBOAT7,FKRP,ZNF668,FAM204A,TNKS2,RMND5A,PAPOLG,SLC30A5,TDRD3
Drug	7468_UP	Pimethixene maleate [13187-06-9]; Up 200; 9.8uM; MCF7; HT_HG-U133A	Broad Institute CMAP Up	1.012e-06	0.0485	8.769e-06	9.956e-05	94	195	ASIC1,ACAN,BIN1,APOE,BICD1,FOXN3,COL4A2,COMT,MXD3,DNM1,DUSP4,EDA,EFNA3,EGR1,EPB41L1,EPOR,ETV5,EXTL3,ARAP1,ERAP1,ZBTB48,HMGCS1,FAM76A,DNAJB2,JUN,KCNN1,MAP4,MATK,MAP3K9,MOCS1,NOVA2,NPTX1,PDGFA,RETREG1,PLXNB1,DDIT4,PPP1R37,MOK,ST3GAL2,DIS3,SNTA1,SNX1,WDTC1,KDM4C,IQSEC2,SRC,STAT5B,STX1A,PLCB1,ZC3H7B,KLHL18,SIRT3,TGM2,TIAM1,TTC33,VEGFA,ZNF174,RND2,ASPHD1,MICAL3,SEMA6A,RASAL1,RANBP3,KHSRP,IRS2,TNFSF9,CACNA1I,CACNA1H,SENP5,BORCS8,SYNGR1,AKAP7,HDAC9,LZTS3,TBC1D5,MFAP3L,TMCC2,HDAC5,STAM2,IKZF1,CDC42EP2,TADA3,RBCK1,TAF6L,CNPY3,HIPK2,RIPOR1,MYH14,NIPAL2,WLS,EHD2,SLC8B1,ZNF606,PTDSS2
Drug	7361_UP	3-Acetamidocoumarin [779-30-6]; Up 200; 19.6uM; MCF7; HT_HG-U133A	Broad Institute CMAP Up	1.012e-06	0.0485	8.769e-06	9.956e-05	94	195	AK1,RERE,KIF1A,SCAPER,DAGLA,CACNA1D,CCKBR,CNTFR,ZMIZ2,DVL2,E2F4,EPHB2,ESR1,FZR1,FRK,GAMT,GNG3,BRF1,ITGB4,LMNA,MAP1A,NOS1,NPTX1,PC,PDK2,PIK3R2,PMM1,PPP1R7,RBFOX1,PRODH,PTPN2,TTC12,RALGPS2,SBF1,PPM1E,SKI,SLC9A1,SOX3,ZCCHC24,SRC,RO60,N4BP3,ZCCHC14,VAMP2,ARHGEF9,PLCB1,AP4E1,HPS4,CLBA1,RCN3,ABHD6,SMARCA5,PPP4R4,YIF1B,MARK4,ALDH4A1,IRS2,SYNJ2,CACNA1H,PAPSS2,MAP3K6,ARHGEF2,RAB11B,RHBDD3,HOMER3,GOSR2,FEZ1,RALGPS1,LRRC14,HERC4,GPRIN2,RABGAP1L,KBTBD11,GNE,TNK2,PCGF3,NEBL,TRIM3,YKT6,KLHL20,GADD45G,RASSF1,ATXN2L,TUSC2,TRIB2,OSGIN1,CPLANE2,ZNF329,NUDT18,ATAD5,FAM214B,XYLT2,PLPPR2,ENGASE
Drug	4386_DN	Rescinnamin [24815-24-5]; Down 200; 6.4uM; MCF7; HT_HG-U133A	Broad Institute CMAP Down	1.012e-06	0.0485	8.769e-06	9.956e-05	94	195	GRK2,AK1,AMD1,APLP1,APP,FOXN3,CHML,PLK3,COMT,DOHH,ZMIZ2,DMPK,UBXN1,MEGF6,ESR1,ARAP1,EFCAB2,CYRIB,GNA11,GSN,ID4,IDS,MATK,MGAT2,KITLG,MMP9,PCSK6,PDE6C,PIGC,PPP5C,PRKACA,MAPK11,MAP2K3,PTHLH,RAB3A,BSDC1,RNF6,ZNF444,SLC39A9,RRBP1,SKIL,SEPTIN11,SMARCD1,WDFY3,SNX1,HR,SOX9,STK3,ZCCHC14,RHOBTB2,PLCB1,ARC,PSD3,DICER1,TGM2,ZNF384,FLRT2,ZFX,ZNF76,GPR137,AGPAT3,RCN3,CDK13,LIN7A,MTMR2,SENP5,RAB11B,TAOK2,AKAP7,RCHY1,TTLL4,TRAF3IP1,SPOCK2,CUL7,KBTBD11,DGCR2,BAIAP2,TRIM3,RBBP9,GLS2,WDR4,UTP14A,MALT1,RUNDC3A,AFAP1,RNF24,ATXN2L,EFHD2,GLB1L,MRM1,ATL2,KLHL25,LMF1,TDRD3
Drug	5325_UP	(S)-(-)-Atenolol [93379-54-5]; Up 200; 15uM; MCF7; HT_HG-U133A	Broad Institute CMAP Up	1.012e-06	0.0485	8.769e-06	9.956e-05	94	195	AOC2,NUDT2,APC,TICAM1,BBS4,ZFP36L2,CACNA1D,CACNB3,DDIT3,DTNA,EPHA2,EIF4G2,HSD17B11,CDKL3,FGF12,FKBP5,CENPI,GABRB2,GAD1,GRIK5,HNMT,HNRNPU,HSF2,IGFBP6,KCNJ3,MDM4,MECP2,MPP2,NEK1,PDE6C,PIGC,SSH1,CHPF2,MAPK11,PTHLH,ARHGAP17,UPF1,SEC14L1,SEMA3F,COBLL1,TRAK1,SMARCD1,PLCH1,FSCN1,MAST3,ZCCHC24,SOX12,EMC1,ERP44,SIPA1L3,PLCB1,ZDHHC17,SIRT3,TGFB1,SLC44A1,TTC33,TRAF3,SLC35A2,XRCC4,ZNF24,PAIP2B,TFIP11,SMURF1,PBXIP1,BRAP,ELP1,AP4M1,RAB11B,PDLIM7,ASB7,RALGPS1,LRRC14,ZBED4,PTBP3,SPRY2,KATNB1,DLC1,ARFGEF1,ST6GALNAC4,FRS2,CCL27,GADD45G,TUSC2,TMEM120B,C11orf80,EHMT1,NIPAL2,MINDY3,SLC8B1,ORAI2,ATG3,FBXO38,NADK,SLC25A28
Drug	2853_UP	Sisomicin sulfate [53179-09-2]; Up 200; 2.8uM; MCF7; HT_HG-U133A	Broad Institute CMAP Up	1.012e-06	0.0485	8.769e-06	9.956e-05	94	195	ADARB1,BIN1,AOC2,ATM,ATP6V1C1,CFAP410,CAMK4,MAPK14,DOHH,ZMIZ2,ATG10,DUSP1,DVL2,RNFT1,EGFL7,ESR1,KIAA1109,FGFR1,FOSL2,CYRIB,SLC16A10,GAD1,GNG13,GPM6B,GSN,KANSL1L,KCNH2,KCNJ3,LRP3,LYL1,MPP3,FLCN,NFKBIB,NNAT,TNFRSF11B,PCSK6,PAK1,PIK3CD,MINDY2,PRKAR1B,MAPK7,MAPK8,KLHL24,PXN,RALGPS2,HAUS2,ZNF444,SBF1,SLC30A10,SDC2,SRSF5,DLGAP4,ASAP3,ST3GAL2,TRAK1,PLCB1,ANKRD12,TUT4,FAM174B,RABGAP1,XRCC2,ZFPL1,ZNF76,SPHK2,EML2,EVI5,PLA2G6,CNTNAP1,ITGA10,ALDH4A1,IRS2,TNFRSF25,TNFRSF11A,LDB1,STK17B,GOSR2,USP34,SNPH,SPOCK2,TMCC2,HDAC5,MED16,KHDRBS1,CELF2,KLHL20,SYNPO,METTL5,RNF19B,PARVB,WDR76,ABHD18,FHIP2B,GDPD5,ITM2C
Drug	7058_DN	SB 202190; Down 200; 1uM; PC3; HT_HG-U133A	Broad Institute CMAP Down	1.012e-06	0.0485	8.769e-06	9.956e-05	94	195	GRK2,ANG,APBB1,TRIM23,ATRX,BCL2L1,BICD1,ZFP36L1,CCNT1,CD47,CHM,MAPK14,DAPK3,HDGFL3,DHX9,ABHD17B,EPHA4,POLDIP3,GOLGA1,TMEM209,HNRNPU,HSF1,HSF2,INPP4A,LMAN1,MANBA,MAP2,MAP4,MET,ALDH6A1,MVK,PAFAH2,PDK2,PHF1,PPP5C,PRKCA,MAPK1,MAPK7,MED18,PGPEP1,PTPN12,SLC35F6,PXN,RAB27B,RARG,RELB,RGS3,MOB1A,MRPS12,PI4K2A,RPS28,RUFY3,SOS1,SPTB,SARM1,NXT2,SNX13,SLC25A40,TAF13,EHBP1,PSD3,RABGAP1,SERHL2,AGPAT3,DOLPP1,NCOA3,YIF1B,CD164,SNAP23,SQSTM1,BORCS8,RABEP1,TRIP11,TAOK2,TMEM259,SPTLC2,CLIC4,ATG13,MFN2,PTBP3,FARP1,RBM5,GDF11,SEMA3C,NFAT5,STAG3,RAB35,CEP43,ARMC6,NOL12,ATP13A3,CFAP69,FBRS,ILRUN
Drug	2681_DN	Rapamycin; Down 200; 0.1uM; HL60; HT_HG-U133A	Broad Institute CMAP Down	1.012e-06	0.0485	8.769e-06	9.956e-05	94	195	TPRA1,KIF1A,BAD,C3,CCND2,CHRNA5,MXD3,HDGFL3,SLC35C2,CELSR2,MEGF8,ENPEP,EPHB6,PHF20,ETV5,EXTL3,TNFRSF12A,ZBTB7A,KIAA1109,FKBP1A,ARAP1,FOSB,PHF7,GALE,GPR3,GPR22,GRB7,KCNA5,ME1,MECP2,MTM1,NFKBIB,PDE4A,CFP,PGP,APBB1IP,PRKCZ,MAPK7,MAP2K7,DNAJB12,PSKH1,TMEM104,REST,BRF2,RPL18,GALNT10,PHLDA1,MTF2,FAM102A,NLGN1,SREBF1,UNC45A,TAF13,AHCYL2,SIRT3,NCS1,CDK20,ZMYND8,SLC7A11,PLA2G15,TUFT1,ZNF76,SMURF1,ACTR3B,MRTFA,PAPSS2,MTA2,AKAP7,DNM3,TSC22D2,TLK1,XYLB,PTBP3,HMG20B,GAS2L1,KIF1C,SEPTIN9,RAB35,ABHD2,CAPN10,C2orf68,NCAPH2,CRELD1,SNX15,RHOD,SCRN3,ARMC7,RHBDF2,GTDC1,PLPPR3,FAM214B,CIAO3,TUT1,MED25
Drug	2223_DN	Acetylsalicylsalicylic acid [530-75-6]; Down 200; 13.4uM; MCF7; HT_HG-U133A	Broad Institute CMAP Down	1.012e-06	0.0485	8.769e-06	9.956e-05	94	195	ATP6V0A1,BCL2L1,CAV2,RCC1,AP1S1,CLCN2,KLF6,EPHB2,NR2F6,ESR1,ZNF771,FOXC1,YIPF4,GAMT,GCNT2,GPR27,ZBTB48,HMOX1,NR4A1,ITGB5,JUNB,LIMK1,MATK,NFKBIB,NUCB1,PDGFB,GTPBP2,PPP3R1,PPP5C,PTPN12,RARG,KDM5A,SEMA3F,SUPT20H,DLGAP4,VPS50,ADGRL1,BTBD2,SIPA1,SLC6A8,DOK4,SEPTIN11,WDTC1,SOX3,ZCCHC24,MAST2,DENND2B,PHLDB1,RRP12,VAMP2,CSTF2T,TCF3,TGFB1I1,NR2C1,MAN1C1,SF3A2,CBX8,NDRG3,LTBP4,RASAL1,ADCK2,DLG5,MAPKAPK2,LHX2,WIZ,GOSR2,PITPNM1,RALGPS1,SAFB2,DHX34,SETD1A,IRF2BP1,TRAF3IP1,RIMS3,CUL7,ARHGEF17,MFAP3L,FRS2,SGSM3,DDX52,U2AF2,TWF2,C2orf68,ASPSCR1,OSGIN1,NOL12,NIPAL2,XYLT2,ATL2,KLHL25,RUSF1,ENGASE,BCL11B,REEP1
Drug	4980_DN	(+) -Levobunolol hydrochloride [47141-41-3]; Down 200; 12.2uM; MCF7; HT_HG-U133A	Broad Institute CMAP Down	1.012e-06	0.0485	8.769e-06	9.956e-05	94	195	ACADSB,ADCY7,TRIM23,CFAP410,CACNA1D,CASP8,CD34,CLGN,FOXN3,PLK3,ARHGEF4,CYLD,C11orf68,DTNA,DVL2,CLN8,NR2F6,PHF20,ESR1,EXTL3,EZH1,FZR1,KIAA1109,FGFR2,GALK1,GAS6,GNAZ,GRIK5,HLCS,CCN1,MET,MFNG,KITLG,NAB2,NEK1,CNOT4,GSAP,PAFAH2,PDGFB,SERPINE2,COMMD4,SSH3,TESC,RGS2,BRF2,PI4K2A,SBF1,PLEKHA6,PEX26,RBM34,KDM4B,SAMD4A,CAPN15,ZCCHC24,RO60,STAT5B,VAMP2,EXOC7,VPS39,MAPK8IP2,VLDLR,ZFX,ZNF174,EVI5,PLSCR3,RNPEPL1,UBE3B,MICAL3,BAHCC1,ITGA10,DGKE,PPFIA3,SYNJ2,MTMR2,TMEM259,CNTNAP2,LZTS3,AP5Z1,NR1H3,MBNL2,FARP1,PLK4,STAG3,MSL3,POLL,ZCCHC4,SNX15,FBXL15,QSER1,ORAI2,PREX2,FAM204A,TMEM121,NADK
Drug	4428_DN	aspirin, USP; Down 200; 100uM; PC3; HT_HG-U133A	Broad Institute CMAP Down	1.012e-06	0.0485	8.769e-06	9.956e-05	94	195	DLK2,RERE,BMPR1B,CCNT2,CD47,COL1A1,MAPK14,CSE1L,CYLD,DUSP7,E2F4,CELSR2,EIF4EBP2,ZNF639,NCALD,EZH1,SLC22A17,FKBP5,ZFR,GNG3,NDST1,IDS,IL1RAP,INPP4A,JUND,LMAN1,MECP2,MFNG,MGAT2,KITLG,MOCS1,NFKBIB,CCDC93,PPP1R7,DNAJC28,RAB27B,LRRC1,UBA6,MTF2,SKIL,SLC48A1,CCDC88A,SEPTIN11,SMO,BEX1,SPTB,IQSEC2,SPTBN2,SRF,ZC3H7B,ZEB1,ANKH,SIRT5,TH,NR2C1,TSN,SERHL2,XRCC4,YY1,EPM2A,RNPEPL1,PHTF2,RCN3,ARID1A,IRS2,TAF1C,MTA2,PDLIM7,KLF4,SPATA2L,AATK,DNM3,GGA1,GPRIN2,FARP2,MED16,EDIL3,CNNM1,CCT6B,DIMT1,TMED2,ABHD2,CNTRL,CAPN10,ATXN2L,FBXL15,KCTD17,TTLL7,HDAC11,UBTD1,SEMA4A,FBRS,YTHDC2,BCL11B
Drug	6129_DN	Piperidolate hydrochloride [129-77-1]; Down 200; 11.2uM; HL60; HT_HG-U133A	Broad Institute CMAP Down	1.012e-06	0.0485	8.769e-06	9.956e-05	94	195	ACVR2A,ARNT,ATM,ATP6V1C1,BBS4,CDC42,ARHGAP33,CHD3,MAPK14,DBT,RCAN1,FCF1,EFNB2,RNFT1,PHF20,CENPI,SSX2IP,LSM14B,GAS6,GLS,NCKAP1L,HNRNPH1,FBXO41,LAMP1,MAOA,MIA2,ALDH6A1,NEK1,NFKBIB,NMT1,NPAT,NRF1,NUMA1,OMG,PCM1,PLCB3,MED18,CDKAL1,PEX5,RAP1GAP,RB1,REST,TRA2B,MEX3D,HIF1AN,TXLNG,MAST2,LRCH1,TAF1,TCF7L2,TUT4,TGFBR1,TNS1,NR2C1,TRAF3,BRD1,VEGFA,XRCC4,PTP4A1,SYMPK,FZD1,RASAL1,CUL2,PPFIA1,STK16,RNGTT,LIN7A,CD84,SYNJ1,SNURF,SPSB3,SYNGR1,PLAA,SPTLC2,WSB1,USP34,DNAL4,TNK2,PAK4,IKZF1,STK25,TSPAN13,BBC3,PHTF1,EHD1,METTL5,STXBP6,NCAPH2,STRN3,MBOAT7,CHMP6,SLC35E1,RMND5A,CDADC1
Drug	1867_DN	Thiamphenicol [15318-45-3]; Down 200; 11.2uM; HL60; HT_HG-U133A	Broad Institute CMAP Down	1.012e-06	0.0485	8.769e-06	9.956e-05	94	195	ABCD1,BBS4,BCL7A,BICD1,POLR3D,SCAPER,C5AR1,CFAP410,CAPN2,TRMT61A,CHD3,DBT,RCAN1,EEF1A2,CLN8,ERCC1,FGFR1,GALNT2,PRRC2B,KANSL1L,ITGB5,JUN,KPNA1,LGALS8,MDM4,MEF2A,MYO1C,PDE4B,PEX1,PHKG2,CCDC93,GNB1L,PPP3CB,KLHDC4,SNRK,TMEM104,CDKAL1,PARP16,SOBP,MED9,MAP1S,ZNF654,RPS28,S100A13,SEMA3F,MORC2,RUFY3,MSRB2,TXLNG,SOX4,SIPA1L3,TNRC6B,MYO5C,CEP68,SIK3,TESK1,TUFT1,AGPAT3,TFEB,RNPEPL1,CUL5,CUL3,IKBKG,MARK4,RNGTT,UNC119,MAPKAPK2,TRIP10,HOMER3,GTF2IRD1,RPAP1,DZIP3,HERC4,RAB11FIP3,SETD1A,STAP1,FBXO3,SPRY1,MRPL28,BBC3,SEPTIN9,AHDC1,MAN1A2,OGFR,ATXN7L3B,ZCCHC4,LRFN4,PIP4K2C,TLCD3A,ACTR5,MRM1,PDLIM2,USP46,NOL6
Drug	4224_DN	Benzocaine [94-09-7]; Down 200; 24.2uM; PC3; HT_HG-U133A	Broad Institute CMAP Down	1.012e-06	0.0485	8.769e-06	9.956e-05	94	195	SHROOM2,MARCHF3,CHM,COL1A1,DAG1,DAPK3,ECE1,FCF1,CEP83,EPHA5,ERCC1,ETV1,FZR1,FOXG1,SRRT,GLI2,GMPR,GTF2I,HNMT,IDH2,IL1RAP,KRAS,LIG4,MANBA,MAP3K5,PAFAH2,PAK3,PIGC,RETREG1,PLA2G4A,PRKAA2,RAB2A,SLC39A9,MRPS12,TMCO6,MRAS,PLEKHA6,FOXJ3,SLC19A1,SEPTIN11,SNAPC2,TXLNG,CDK19,PDS5A,TAF1,TBCD,MLX,U2SURP,TK2,SLC7A11,NSD2,XRCC4,PHTF2,SPRYD7,PPP4R3B,PLA2G6,CDC14A,ADCK2,MAP7,RABEP1,MFHAS1,FAM169A,DNM3,ULK2,WIPI2,TRAF3IP1,TBC1D5,MFAP3L,RUSC2,PLPPR4,MFN2,CHRDL1,XYLB,NR1H3,CNNM4,RRAGB,ST3GAL6,VPS41,AFF4,ARPP19,SGSM3,ABHD2,PCLO,TRIOBP,DIPK1A,ZCCHC4,TAGLN3,EFEMP2,TMEM231,DCAKD,ATAD5,MRM1,FBXO11,ORAI2
Drug	3580_DN	Mephenytoin [50-12-4]; Down 200; 18.4uM; MCF7; HT_HG-U133A	Broad Institute CMAP Down	1.012e-06	0.0485	8.769e-06	9.956e-05	94	195	DAGLA,AP1S1,COMT,CST6,CYLD,ATN1,EPYC,SIDT2,EPOR,ETV5,ACSL4,ZBTB7A,GAS6,BRF1,TMEM209,HNRNPH1,AGFG2,CCN1,LMAN1,MECP2,MMP15,MPP3,MYO9B,NEK1,ORC5,PDGFA,PEX1,CCSER2,RETREG1,PLXNB1,GNB1L,PPP2R3A,DNAJB12,RAB3A,ATG16L1,LINS1,VPS50,SLC6A8,PARVA,SEPTIN11,WDFY3,SNAPC3,SOS2,ZCCHC24,KDM6B,N4BP3,ZCCHC14,EXOC7,TTC28,CRTC1,SIRT3,TGFB1I1,DNPEP,CDK20,SLC7A11,VAV2,YY1,GPR137,ZNF174,USP7,SMURF1,PIP4K2B,RANBP3,PPFIA3,BLZF1,GPR107,NUMB,IRS2,ADAM19,ZMYM6,SOCS6,WIZ,TKFC,NOS1AP,RAB11FIP3,JAKMIP2,MFAP3L,HIVEP3,TRAIP,SYCP2,BAIAP2,WDR4,USP19,ZNF276,EHD1,NUDT6,ZNF277,MAP4K5,PACSIN1,MFSD13A,EMID1,TNKS2,XYLT2,RMND5A
Drug	3860_UP	Phentolamine hydrochloride [73-05-2]; Up 200; 12.6uM; MCF7; HT_HG-U133A	Broad Institute CMAP Up	1.012e-06	0.0485	8.769e-06	9.956e-05	94	195	AKT2,ASPH,CAMK2B,RCC1,CHM,CYLD,DAPK3,DUSP4,MEGF9,EGR1,ESR1,EXTL3,FGFR1,FLNC,FOSL2,KLF13,GTPBP3,IL17RC,GSN,AGFG2,INPP4A,LAMP1,LMAN1,MEF2C,KITLG,NAB2,PCM1,LRRN3,KLHL24,PTHLH,PTPN2,DNAJC28,RB1,RBP4,RNF6,RRBP1,MAPRE3,SNTA1,RBM34,SRF,SLC35D1,RRP12,SIRT5,SIRT4,THRB,NUP188,DNPEP,TPMT,WNT10B,ZFX,SPHK2,PAIP2B,CLBA1,ANO2,SEMA7A,KCNAB2,CDC14A,CDK13,STX16,TNFRSF25,NEURL1,ADGRG1,NMT2,STOML1,FADS2,ITM2B,PICK1,NCOR2,TRAF4,FAM169A,DHX34,WSB1,CTIF,RBM5,ZER1,CAMSAP1,CAMKK2,FUT9,CPNE7,NEU3,SRCAP,C1QL1,RUNDC3A,SPIN1,ABHD2,PCLO,RASSF1,ZCCHC4,STXBP6,DENND5B,FKRP,SCRN3,PLEKHH3,KLHL25
Drug	3459_DN	Mevalonic-D, L acid lactone [674-26-0]; Down 200; 30.8uM; MCF7; HT_HG-U133A	Broad Institute CMAP Down	1.012e-06	0.0485	8.769e-06	9.956e-05	94	195	ADRA1D,GRK2,BCL2L1,BCL9,PLA2G3,MINK1,CREB1,CST6,EIF4G2,FHL1,SIRT6,PIAS4,GCNT2,GSK3A,MR1,HNRNPH1,MICALL1,IREB2,KRAS,LGALS8,SMAD6,MYL6,MYO10,NFKB2,GSAP,PDCL,PDGFB,PPP2R3A,OTUD4,MED18,MBTD1,KLHL24,CDKAL1,TESC,REST,SLC25A36,RPGR,ZNF444,SEC14L1,SEMA3F,PHLDA1,CEP162,FOXJ3,SEPTIN11,SMARCD1,SNAPC2,SIPA1L3,SSR3,KDM6B,ZC3H3,PLCB1,TAGLN,KAT6B,CDK20,PATZ1,VEGFA,KCNK12,XRCC2,ATP8B2,KCTD13,KDM5C,BAP1,PPFIA3,CDC14B,WDR19,PIAS2,OVOL2,TMEM259,HS2ST1,ARHGEF11,MFAP3L,ZBTB40,TOM1,MBNL2,SIGMAR1,TRAIP,CITED2,SEMA4D,DEAF1,NFAT5,SRCAP,MALT1,HNRNPA0,SGSM3,FERMT2,NKIRAS2,NENF,MUL1,MINDY3,ABHD18,SEMA4A,TUT1,JMJD4,TIPRL
Drug	5840_DN	Isoniazid [54-85-3]; Down 200; 29.2uM; PC3; HT_HG-U133A	Broad Institute CMAP Down	1.012e-06	0.0485	8.769e-06	9.956e-05	94	195	ASPH,TPRA1,RCBTB2,CTSZ,INO80B,DCTN1,CDKL3,FGFR2,FHL1,ZDHHC18,FPGS,FYN,NR3C1,TMEM209,DNAJB2,MECP2,MGMT,MMP9,MPP3,NFATC3,NMT1,NOTCH3,ORC4,PCM1,FBXO42,POLA1,PTPA,PPP2R5B,MAPK7,MAP2K3,KLHL24,EPS8L1,RAB2A,RANGAP1,MAP1S,CCDC85C,AMBRA1,MORC2,TRAK1,RAB3GAP1,SLC19A1,FAM222B,CEP131,FSCN1,SPAG4,TBC1D9B,DDN,MAPK8IP3,VAMP2,ARHGEF9,KAZN,CSTF2T,PSD3,TFDP2,TFPI,TK2,WNT10B,C15orf39,XAB2,DOLPP1,USP5,KDM5C,RAD54L,PPFIA3,STARD13,POLR1F,SQSTM1,PDLIM7,TRIP11,CREBZF,WIZ,WHRN,SOX13,MTRF1,RALGPS1,GLCE,FAM53B,GPRASP1,DHX38,SIRPA,NEBL,DENND2A,AHDC1,RAB35,OGFR,DDX54,NOL12,BCORL1,NRSN2,FBXL18,VCPIP1,FBRS,CIAO3,URM1
Drug	6583_UP	STOCK1N-35874; Up 200; 14uM; PC3; HT_HG-U133A	Broad Institute CMAP Up	1.012e-06	0.0485	8.769e-06	9.956e-05	94	195	ACTB,APC,ASPH,DLK2,ATP6V1A,BAX,BRAF,CCNT2,AP1S1,CRK,DBT,HDGFL3,APH1A,PLEKHO1,COMMD10,FHL1,FKBP4,SIRT6,SSX2IP,NR3C1,DNAJB1,ID1,IL11RA,MCM4,MET,LYRM9,NFATC3,P2RX4,PEX6,PHF2,PPP3R1,PRKAA2,MAPK1,PTPN12,PTPRF,PARP16,RASA2,BRF2,TMCO6,SEMA3F,CCDC85C,WDR47,SCYL2,TXLNG,SRC,CEP68,RHOBTB2,ZC3H7B,EXOC7,KIAA0930,MLX,SLC7A11,VEGFA,WNT10B,EIF5A2,XRCC4,TRRAP,WDR48,CASK,TRADD,SNAP23,UNC119,DLG5,MAPKAPK2,GOSR2,KDM4A,KMT2B,SENP3,NR1D2,CHAF1A,TSPAN3,CNNM4,STX6,UBE4B,SIGMAR1,ABCA7,DLC1,CCT2,ARFIP1,RPS6KA6,TMED2,DNAJB4,MGAT4B,U2AF2,DDA1,NRBP1,SLC35E1,LIN7B,XYLT2,OSGEPL1,CHST8,FBXO38,CDADC1,C6orf62
Drug	7054_DN	SB 202190; Down 200; 1uM; MCF7; HT_HG-U133A	Broad Institute CMAP Down	1.012e-06	0.0485	8.769e-06	9.956e-05	94	195	ADK,BAD,BCL2L1,POLR3D,SCAPER,COL1A1,MAPK14,INO80B,DBT,DHX9,ATN1,DMTN,ESR1,RBM48,F3,FHL1,YIPF4,RSF1,GPD2,GTF2I,HNMT,HSF2,LMAN1,CAPRIN1,MCC,MCM4,MET,MFNG,NUMA1,PDK2,GDAP1,PEX10,PFDN4,PIGC,PIN1,MINDY2,PPP5C,PRKAR1B,PTPN2,PXN,RALB,RARG,RNF31,CCDC186,RGS3,ROM1,SAFB,CCDC85C,FOXJ3,SCYL2,SLC19A1,SEPTIN11,SOS2,ZCCHC24,SPAST,KDM6B,KLHL7,TACC1,TAF13,MLX,ABCB9,TK1,CLCF1,SEC14L2,RBFOX2,PRKD3,PAIP2B,SPRYD7,IRS2,CD164,MTMR1,ADCK2,ZMYM6,RAB28,ARMC8,NCOR2,DHX34,FBXO3,DGCR2,LPCAT3,ARFGEF1,EXOC5,G6PC3,DMAC2L,PLK4,NCKAP1,TMED2,ABHD2,MAP4K5,NKIRAS2,EHMT1,ATAD5,CEP290,SLC30A5
Drug	2333_UP	Dilazep dihydrochloride [20153-98-4]; Up 200; 6uM; HL60; HT_HG-U133A	Broad Institute CMAP Up	1.012e-06	0.0485	8.769e-06	9.956e-05	94	195	BMPR2,C3,COL4A1,MINK1,CRK,CTNND2,CTSO,MXD3,HDGFL3,RCAN1,AMDHD2,E2F4,EIF4G2,EXTL3,FHL1,ANKFY1,SCLY,ERAP1,GNA11,IDS,LRP1,MAP4,MBP,MEF2A,MEF2D,MMP9,TNFRSF11B,FURIN,PCSK6,SMOX,RC3H2,CNNM2,PTCH1,SEMA4C,PTPN2,RELB,RGS3,LRRC1,KLHL26,PI4K2A,RXRA,SEC14L1,DLGAP4,HIF1AN,SBNO2,SLF2,WDFY3,SNAPC3,SRD5A1,KAZN,KAT6B,VCAM1,VEGFC,KCNK12,FEM1C,CTNNBIP1,FGF23,KMT2D,NCOA3,AXIN1,ADGRF5,THAP3,BEGAIN,DOC2A,DGKE,BLZF1,CDK13,MARK4,B4GALT4,TRADD,SYNJ2,MAP3K14,ARHGEF1,ASB7,ZFYVE16,SPOCK2,IQSEC1,DNAL4,PLK4,CPNE7,ARID5A,RAB35,RASSF1,ZNF787,ZNF428,RNF19B,HCFC2,BICRA,TTPAL,RIPOR1,BCAN,SNX16,CHST8,LIMD2
Drug	953_DN	radicicol; Down 200; 0.1uM; MCF7; HT_HG-U133A_EA	Broad Institute CMAP Down	1.012e-06	0.0485	8.769e-06	9.956e-05	94	195	ADCY9,SHROOM2,BCL6,POLR3D,ZFP36L2,CSTF3,CTNND2,CYB5A,RAB33B,PARD6A,EPHA2,ECSIT,EZH1,FGFR3,GALK2,KAT2A,ID1,CCN1,LAMB2,SMAD6,SMAD7,MUC1,MYC,GADD45B,C21orf91,PCDH9,PEX10,FBXO42,PLEC,PPP1R7,ALKBH4,MED18,EPS8L1,SEMA4C,RAD9A,RARA,RARG,RBBP6,RGS16,SEC14L1,ADGRL1,SKIL,SLC2A1,DDX28,SOX4,SOX12,RO60,LIN37,MCF2L,ZC3H7B,TCF3,THOP1,TLE3,NR2C1,EIF5A2,ZBTB17,C15orf39,RND2,IRS2,CDK5R1,WASL,AP4M1,SPATA2L,HOMER3,IER2,GLCE,SLC38A10,ZBTB40,FRAT1,CHAF1A,CDC42EP2,CAMKK2,AFF4,PPP1R13L,ZNF276,EHD1,B4GAT1,OGFR,DUS4L,CCDC22,ASTE1,CCDC86,RETREG2,EFHD2,TCTN1,OGFRL1,EGLN2,MAP7D3,C10orf88,XYLT2,MOSPD3,RUSF1,LMF1,GFOD2
Drug	3297_DN	Bisacodyl [603-50-9]; Down 200; 11uM; MCF7; HT_HG-U133A	Broad Institute CMAP Down	1.027e-06	0.0492	8.881e-06	0.0001008	92	190	APAF1,KRIT1,CCNF,MXD3,GLRX2,SIDT2,ARMCX1,KRCC1,FANCF,UCHL5,FUT8,GOLGA1,GRSF1,GTF2E1,ADO,H2AX,IFRD1,KHK,ORC5,PDGFA,PIK3C2B,DGCR8,PLEC,DDIT4,WDR5B,PNN,PPARD,PRRG1,MRPS18A,DNAAF2,RSAD1,SUPT20H,DOLK,MORC2,SLC1A5,HIF1AN,DDX28,SPATA7,GLT8D1,SETX,ABRAXAS2,KLHL9,SUOX,ZC3H4,DTX4,MCF2L,CSTF2T,SATB2,PRDX2,ZMYND8,ZNF189,FJX1,SLC30A1,ZNF248,MKKS,GEMIN2,POGK,RANBP3,JRKL,STARD13,SLC33A1,GCA,KANK2,CANT1,SACS,SCO2,ANKRD46,ZKSCAN4,CNPY2,RANBP6,HEXIM1,RPUSD2,RPP40,TNFRSF21,WDR3,POP1,OGFR,TBC1D31,ASTE1,MAP7D3,PALB2,BBS10,ZNF668,HPS6,GEMIN6,THNSL1,TRAPPC13,CEP290,INTS5,S100PBP,PYCR3,SLC25A28
Drug	1114_UP	tyrphostin AG-825; Up 200; 25.2uM; MCF7; HT_HG-U133A_EA	Broad Institute CMAP Up	1.027e-06	0.0492	8.881e-06	0.0001008	92	190	ALDOC,TRMT61A,RCC1,TBCB,CLTB,COX6B1,SH3BGRL3,CUX1,DBN1,GADD45A,DDIT3,C11orf68,EIF5,FGFR3,FKBP2,ID2,IDS,JUNB,KPNA4,LGALS8,LRP3,MAP4,MAZ,NDUFB7,NFKB2,POLR2I,PTMS,RAD9A,RAD23A,TMCO6,SAT1,SFPQ,SLC48A1,SMARCC2,H2AJ,TAF10,ATP13A2,COTL1,TGFB1,GFUS,UBE2D1,UBE2L3,VASP,RNF113A,NCLN,SLC30A1,ZYX,RSRP1,PCBP4,FOSL1,ASPHD1,KCTD13,DOCK6,PEA15,EIF2B2,BUD31,PKMYT1,MTA1,SYNGR1,PDLIM7,RAB26,MED16,PTPN18,MTSS2,NXF1,P3H4,HEXIM1,NALF2,SEPTIN9,TRIOBP,CEP43,FICD,RASSF1,ERI3,DDX54,CPSF1,NOC4L,NENF,TRAPPC6A,CRELD2,FBXL15,EFHD2,NDUFS7,CARS2,OGFRL1,MAP9,CDR2L,MINDY3,ORAI2,PLPPR2,ENGASE,SHARPIN
Drug	7154_DN	Eburnamonine (-) [4880-88-0]; Down 200; 13.6uM; PC3; HT_HG-U133A	Broad Institute CMAP Down	1.027e-06	0.0492	8.881e-06	0.0001008	92	190	CAPN2,CHD3,AP1S1,CTSZ,MXD3,PARD6A,DLG3,DNM2,EIF5,EPHB3,EPHB4,ERBB3,EXTL3,F8,FGFR1,GLS,GSN,NDST1,KHK,MANBA,GSAP,PHF2,FXYD3,GTPBP2,PPP2R5B,PPP3R1,PTGFR,REST,RGS4,SALL2,PHLDA1,KDM4B,SOS2,TNIK,SOX9,SPAG4,ZC4H2,STX1A,PLEKHM2,ARHGEF9,TAF1,KIAA0930,TCF7L2,KHNYN,TGFB3,KAT6B,TRPC1,UCP2,USF2,VEGFA,NPDC1,XK,HPS4,SENP7,BAP1,MARK4,GATAD1,TRADD,PEX16,AKAP7,PAQR4,SOX13,TENM4,DZIP3,WSB1,TRAF3IP1,KIAA0513,PPP1R26,RBM19,AP5Z1,DOP1B,RGS17,VPS13B,NEBL,KIF1C,ARPP19,TUSC2,ARMC6,AAMDC,FHOD1,TAGLN3,CSPP1,ERMP1,CSRNP3,SRR,XYLT2,TMEM121,CPEB1,BCL11B,TRIM9,NDRG4,TDRD3
Drug	1019_DN	LY 294002; Down 200; 10uM; MCF7; HT_HG-U133A_EA	Broad Institute CMAP Down	1.027e-06	0.0492	8.881e-06	0.0001008	92	190	ADCY9,CDC5L,RCC1,AP1S1,DUSP5,DUSP7,EPB41L1,EPOR,ESR1,KAT2A,SFN,GTF2I,HMGCS1,AGFG1,DNAJA1,LIG4,ABLIM1,MAP4,MCC,MVK,NFIC,GFOD1,MAP2K3,CC2D1A,RPP25,MRPS12,RRBP1,SDC2,SRSF1,SRSF7,SGK1,SGTA,RHOBTB3,TTC27,PEX26,SLC16A1,SLC19A1,SEPTIN11,SNAPC3,SRC,JMJD6,EXOC7,TCF3,U2SURP,TTC9,SREK1IP1,SLC7A11,XK,ZYX,C12orf4,FOSL1,PPP4R3B,RND2,ASPHD1,GPR107,B3GALNT1,MTMR1,CDC16,CCNE2,MTA2,NOLC1,LHX2,RAB28,HOMER3,ARMC8,TRAF4,RABGAP1L,SH2B3,RBM12,NPM3,N4BP2L2,SYNCRIP,PHTF1,MALT1,EHD1,RAB35,DUS4L,LGALSL,CARD10,LRFN4,KCTD15,CCDC86,MBOAT7,FASTKD1,ZNF710,SLC25A22,ZNF668,ITPKC,LMF1,YTHDC2,BCL11B,REEP1
Drug	4314_UP	Fluocinonide [356-12-7]; Up 200; 8uM; PC3; HT_HG-U133A	Broad Institute CMAP Up	1.027e-06	0.0492	8.881e-06	0.0001008	92	190	OSBPL7,AKT2,BCL2L1,BCR,ZFP36L2,CAMK2B,CD34,CEBPB,KLF6,MINK1,INO80B,DUSP1,EDN1,EDNRB,EFNB2,EFNB3,MARK2,EPAS1,ETS1,FKBP5,ARAP1,SRRT,LSR,GPM6B,GPR27,H2AX,HSF1,ITGB4,JUND,LAD1,SPRED2,MGAT2,NDUFA2,NFKB2,NUMA1,CDK18,PER1,PLAT,PGP,ADAMTSL4,POU2F2,MAPK7,WDR55,LAX1,RARG,ENOX1,RFX2,DLGAP4,ASAP3,DDX51,MAPRE3,SRC,SARM1,ZC3H3,NCDN,STAB1,KLHL4,JADE2,UBR4,TEX15,TGM2,TRIO,VAV2,VEGFB,WNT1,GPR137,NAA80,SLC30A3,NT5M,NAV2,RGS5,CNTNAP1,PPP4R4,SCEL,NEURL1,ADGRG1,SLC9A3R2,TMEM259,IFFO1,AKAP12,DHX34,SV2B,RGS17,OLFM1,NEBL,TRIM3,RGCC,CPSF1,MYH14,PODNL1,MINDY3,MED25
Drug	6945_DN	LY 294002; Down 200; 10uM; MCF7; HT_HG-U133A	Broad Institute CMAP Down	1.027e-06	0.0492	8.881e-06	0.0001008	92	190	PLIN2,CACNB3,CAV2,CBFA2T3,CEBPA,APH1B,DLG3,E2F3,EGR3,NR2F6,FGFR3,CYRIB,GABPB1,B4GALNT1,SFN,GRSF1,AGFG1,DNAJA1,NDST1,KPNA1,MYD88,NFIC,NOTCH3,CCSER2,PNN,PPP2R5C,TMEM104,SEMA4C,SLC35F6,RANBP2,SOBP,SRSF2,SRSF7,HSPA4L,RHOBTB3,SBNO2,SLC19A1,PLCH1,XPO7,PDS5B,DCUN1D4,NSFL1C,JMJD6,GCFC2,JADE2,VPS39,SMCHD1,TIA1,ZMYND8,VEGFA,VRK1,YY1,PRDM10,UBL4A,CDC7,CUL3,B4GALT4,B3GALNT1,TAX1BP1,AP3D1,PAPSS2,PDLIM7,COPS2,LHX2,MTO1,BAG2,RWDD3,DHX34,ARHGEF11,KIAA0753,TSSC4,RAD50,RBM12,N4BP2L2,SYNCRIP,ERLIN1,NALF2,PHTF1,SUB1,METAP2,MID2,WWP1,CEP43,SLC2A6,DIPK1A,METTL5,PACSIN3,CARD10,LRFN4,TMEM168,CIAO3,DENND1B
Drug	970_UP	5230742; Up 200; 17uM; MCF7; HT_HG-U133A_EA	Broad Institute CMAP Up	1.027e-06	0.0492	8.881e-06	0.0001008	92	190	ADM,ABCD1,BMP1,CFAP410,TRMT61A,CLCN2,CSE1L,ARHGEF4,DVL3,CLN8,FZR1,FGFR1,GLS,NR3C1,HGF,HMOX1,HSPG2,KANSL1L,INPP1,ITPKB,MAP4,MMP15,MOCS1,MBD3,MYO10,CDK16,PLXNB1,KLHL24,CC2D1A,TRAPPC14,SBF1,SNAPC2,SAYSD1,LRCH1,PHLDB1,POFUT2,RPGRIP1L,JADE2,SMG5,DICER1,ABCB9,ABCA5,TRPC1,PLXNB2,VIPR1,XK,ZNF3,ZNF76,ZNF202,MAN1C1,MICAL3,DOCK6,MRTFA,IRS2,LIN7A,CACNA1H,ASB6,SOX13,DZIP3,SAFB2,PHF14,LRRC14,DHX34,SETD1A,AP5Z1,DLC1,RBCK1,GPR153,NALF2,CPNE7,TRAFD1,PRDX3,POLL,OGFR,DDX52,LRFN4,DDX54,OSGIN1,TNPO2,BCORL1,ZNF710,EHMT1,PODNL1,NOL10,EFHC2,LIN7B,FHIP2B,PAPOLG,PINK1,GDPD5,TSC22D4,SHARPIN
Drug	1306_DN	Trichostatin A, from Streptomyces sp.; Down 200; 0.1uM; HL60; HT_HG-U133A	Broad Institute CMAP Down	1.027e-06	0.0492	8.881e-06	0.0001008	92	190	ABR,TLE5,ATP5F1D,KCTD12,CAD,DNM2,TOR1A,EIF5,CTTN,ECSIT,FOSL2,FXN,FUT7,ERAP1,PIGO,GTF2I,HGF,HRAS,INHBA,KPNB1,LYL1,NBN,NEFH,NFATC3,NRF1,DGCR8,PLEC,WDR5B,KLHDC4,DNAJB12,MBTD1,PSMB10,PTPN7,RABGGTA,TMEM39B,RELB,RPL10,BRIX1,SRSF7,PEX26,FAR2,TSR1,SLC19A1,SNAPC3,DDX28,SETD1B,MAST2,PDS5A,JADE2,TK2,MEPCE,KAT6B,TRPM2,UBTF,UNG,USF2,IFRD2,REXO4,PPP4R3B,RRP9,HOMER3,ARMC8,RPAP1,SENP6,LSM14A,ATG13,TBC1D5,CUL7,DENND4B,SCO2,MED16,HIVEP3,AKAP8,SF3A1,MCRS1,DEAF1,DNPH1,LAT,ARPP19,RPP40,FASTK,U2AF2,ARMC6,CCDC22,KCTD15,SLC25A22,NT5C,ZNF335,PCIF1,LIMD2,NOL6,CLPB
Drug	4385_DN	Thiostrepton [1393-48-2]; Down 200; 2.4uM; MCF7; HT_HG-U133A	Broad Institute CMAP Down	1.027e-06	0.0492	8.881e-06	0.0001008	92	190	ADCY6,BAX,ZFP36L1,AP1S1,DTNA,DUSP4,DVL2,SIDT2,EGR3,EPHA3,EPHA4,ESR1,VPS54,GCNT1,NR3C1,HNRNPD,HNRNPU,HSPG2,ITGA6,IRS1,JUN,KCNJ3,IPO5,LAMP1,MAP4,MET,KITLG,MYB,CNOT4,NUMA1,PCSK6,PEX1,PIGC,PPP2R2B,PKIA,PRKX,SYTL2,PXN,TRIM62,TRAPPC14,COBLL1,DDX51,ST3GAL2,SOS2,SOX4,SIPA1L3,STAT5B,STK3,PHLDB1,RHOBTB2,MCF2L,TASOR,TCF7L2,TFPI,TGFB2,DDX58,OPN3,BACE1,UBTF,CHST7,FJX1,SLC12A9,KCNAB2,B3GALNT1,LIN7A,CDK5R1,CCNE2,LMF2,AKAP7,SLC4A7,RPAP1,SAFB2,RAB11FIP5,LRRC14,HDAC4,TSC22D2,DGCR2,GPR153,FRS2,MOCS3,PIM2,CNTRL,C2orf68,NOL12,BHLHE41,GALNT12,SUV39H2,ELMO3,THNSL1,WLS,KLHL25,SFXN3
Drug	7055_UP	Forskolin, from Coleus forskohlii; Up 200; 0.5uM; MCF7; HT_HG-U133A	Broad Institute CMAP Up	1.038e-06	0.04973	8.971e-06	0.0001019	90	185	ABCA2,ADM,ADORA1,BAG1,PLK3,COL1A1,KLF6,SLC26A2,ECE1,EPOR,FGFR2,FOSL2,SLC16A10,GALK1,SIK1,NR3C1,NR4A1,HSPG2,INHA,JUN,KIF3C,LAMP1,LTBP1,MAP4,DNAJB9,TPCN1,NMT1,PALM,PCP4,FBXO42,PLXNB1,POR,RAP1GAP,RARA,SEC61A2,EVA1B,TRAPPC14,TMCO6,ATXN1,SEMA3F,DIS3,RUFY3,PEX26,DOK4,FSCN1,SNX13,VAMP2,MCF2L,PSD3,CRTC1,AHCYL2,SERHL2,ZNF8,SPPL2B,SMCO4,EVI5,HPS4,NAV2,CLBA1,BMERB1,ABHD6,IRS2,ARHGEF1,ARHGEF2,SLC16A7,WHRN,ABHD14A,SPTLC2,PITPNM1,SLC25A44,NOS1AP,LZTS3,CUL7,ZBTB39,NEBL,OGA,AHDC1,MALT1,GADD45G,PIM2,PTP4A3,AAMDC,EPN1,ZDHHC14,HDAC11,EHD2,ATG3,NOL6,GDPD5,SHARPIN
Drug	ctd:C010327	salinomycin	CTD	1.038e-06	0.04973	8.971e-06	0.0001019	90	185	ARF3,ATP1B3,CASP8,CCND2,CLTC,KLF6,MAPK14,CSNK2A1,CTBS,DDIT3,DVL3,FSD1L,DBR1,EMP3,GPC4,FGFR1,ARAP1,FTL,FYN,FZD2,GAS6,GHR,HEXB,HIF1A,ALG2,IGFBP7,ATXN3,MMP9,PTOV1,MYC,MYO10,CNOT4,NOTCH3,PAK2,PFKFB3,ETAA1,PLOD2,DDIT4,MAPK1,PSMD8,UHRF1BP1,NOL8,DPF2,SETD5,SMO,SNAI1,SSR1,DCUN1D4,CCNY,DNAJC13,LARP1,TGFB1,RYBP,ICMT,MTREX,NUP62,YAE1,BAG6,AIMP2,STAM,INTS2,AGPS,FHIP2A,ALKBH1,XPR1,COPB2,GTF3C3,PLAA,SNX6,THUMPD3,PNKD,PREPL,HS2ST1,CCDC43,ELP4,TUBB3,RACK1,GORAB,GPNMB,KLHL20,UBE2S,KDELR2,NUDT5,ATP13A3,ZYG11B,TYW5,LMBR1,ZMAT3,AIDA,VOPP1
Drug	1585_UP	Terbutaline hemisulfate [23031-32-5]; Up 200; 7.2uM; HL60; HG-U133A	Broad Institute CMAP Up	1.038e-06	0.04973	8.971e-06	0.0001019	90	185	ACAN,APBA2,ARRB2,AXL,CAST,CDK5,CYB561,CYLD,DHX9,PLEKHO1,EPHB6,FZR1,FES,GOLGA1,PRRC2B,GSK3A,HTR1B,INPPL1,KCNN1,LETM1,LTBR,MECP2,CIITA,MAP3K9,MVK,PIK3CG,PLOD2,PRKCSH,PTPRC,RGS16,SAT1,SDC2,SGK1,RHOBTB3,AMBRA1,TMEM127,SLA,ARHGEF40,CCDC88A,ZSWIM8,BEX1,SPTB,CDK19,SUPT6H,DTX4,PLCB1,KAT6B,TSN,CADM1,FLRT2,VRK2,CLDND1,NR4A3,NCOA3,PPFIA3,CPNE3,PDLIM7,LPXN,QPCT,TMEM158,RIN1,PPP1R16B,RBM19,HDAC5,CHAF1A,FAM13A,HNRNPR,SAP18,BAIAP2,MXD4,TNFRSF21,MALT1,RUNDC3A,RAB31,TMEM115,CACFD1,CLASRP,ATXN2L,ATXN7L3B,NCAPH2,TCTN1,NIPAL2,TLCD3A,RIN3,FUZ,LIMD2,PLPPR2,FHIP2B,PTDSS2,CLPB
Drug	7063_UP	MG-262; Up 200; 0.1uM; MCF7; HT_HG-U133A	Broad Institute CMAP Up	1.045e-06	0.05005	9.022e-06	0.0001024	84	170	ADCY7,BIN1,ASNS,CARS1,SERPINH1,CCNT2,CDKN1A,CLGN,CEBPG,PLK3,CRY2,GADD45A,DDIT3,NIBAN1,DTNA,DUSP1,EGR1,ETV5,IER5,FHL1,CYRIB,FYN,SIK1,HMGCS1,HMOX1,DNAJB1,ID3,IFRD1,JUN,LMO2,MIA2,MTM1,NFIL3,NOTCH1,PAWR,PGF,SERPINB9,PIK3CD,DDIT4,PRKCA,MAP2K3,RABGGTB,CCDC186,RGS2,DZANK1,SLC38A7,BRF2,LARP6,HSPA4L,SNAPC3,FSCN1,UNC5B,NKRF,PSD3,SLC7A11,VEGFA,FOSL1,BRAP,RANBP3,TNFSF9,DNAJB5,SLC4A7,GOSR2,ABCG1,DHX34,RB1CC1,AP5Z1,DNAJB6,FARP1,KHDRBS1,NFAT5,USP20,RND1,FERMT2,DNAJB4,CACFD1,ANKRD11,OSGIN1,SLC8B1,GPATCH3,CPEB1,ENGASE,AEN,REEP1
Drug	1050_DN	Trichostatin A, Streptomyces sp.; Down 200; 0.1uM; MCF7; HT_HG-U133A_EA	Broad Institute CMAP Down	1.045e-06	0.05005	9.022e-06	0.0001024	84	170	ZFHX3,ZFP36L2,CBFA2T3,CDKN1B,CEBPD,CREBBP,KMT5B,EGR3,ESR1,VPS54,LUC7L2,GABPB1,GTF2I,IGF1R,INHBB,IRS1,SMAD1,MYB,MYC,MYD88,NFIC,PHF2,DGCR8,SLC35F2,DNAJB12,EPS8L1,SEMA4C,BANP,C20orf27,REV3L,AP5S1,RXRA,SRSF4,PHLDA1,FBXW4,ZHX2,ZBTB1,SLC19A1,ZFP64,SETD1B,PPRC1,ZC3H4,JADE2,USP24,MED13L,ECPAS,ADNP,TFAP2A,DICER1,NACC2,MEPCE,KAT6B,TRIP6,PATZ1,NUP62,UBTF,FJX1,PRDM10,KIF15,ZMIZ1,CUL5,UBL4A,ARID1A,CUL1,POGK,MTMR1,NOL3,CTDSP1,DDX23,PNISR,ZZZ3,SENP6,KEAP1,NUAK1,DENND4B,HMGXB4,RASGRP1,AKAP8,STAG1,USP16,CTCF,TNPO2,TLCD3A,TRIM8
Drug	1793_DN	Trichostatin A, from Streptomyces sp.; Down 200; 0.1uM; PC3; HT_HG-U133A	Broad Institute CMAP Down	1.045e-06	0.05006	9.022e-06	0.0001024	88	180	ADCY7,NUDT2,BCL7A,SERPINH1,CREBBP,RBM4B,KMT5B,TACO1,SFMBT1,VPS54,LARP7,LUC7L2,GABPB1,INHBB,ITPKB,LRP5,SMAD1,NBN,NMT1,CNOT2,PHF2,DNAJB12,EPS8L1,DMAC2,MTPAP,MSL2,BRIX1,AP5S1,SRSF4,THUMPD1,ZBTB1,RUFY3,DHX30,ZFP64,LRIF1,SETD1B,SRC,STXBP3,ZC3H4,MGA,SMG5,ADNP,TGFB1I1,NACC2,MEPCE,KAT6B,CLCF1,TNPO3,PATZ1,ZMYND8,NUP62,NR1H2,VEGFC,ZFX,MVB12B,FOSL1,ARID1A,CUL1,GATAD1,EIF4G3,MAP3K6,CYTH2,WIZ,GTF2IRD1,PNISR,ZZZ3,SENP6,TM9SF4,KEAP1,SCO2,PARP2,HMGXB4,AKAP8,STAG1,ANAPC10,TUBGCP3,CTCF,PLK4,TSTD2,GLMN,SYNPO,ZNF787,MISP,ZC3H7A,LRFN4,DDX54,STRN4,CASD1
Drug	3787_UP	Trichostatin A, from Streptomyces sp.; Up 200; 0.1uM; PC3; HT_HG-U133A	Broad Institute CMAP Up	1.045e-06	0.05006	9.022e-06	0.0001024	88	180	RHOB,BCL6,BMP2,BMP6,CDKN1A,CHRM3,DUSP1,EFNA3,EFNB2,MEGF9,EGFL7,EPHA3,EPHB3,CYP39A1,DACT1,TAOK3,FYN,GMPR,ID4,IL1RAP,KCNH2,KCNJ2,MAP1A,CITED1,NFIL3,PCDH9,ENPP2,PGF,SERPINI1,PIK3CD,RETREG1,DDIT4,PRKAR2B,MAP2K3,PTPN1,RGS4,TRIM62,SLC48A1,SNAI1,DAAM1,SNCB,TNIK,CEP68,RGL1,SYT11,SYT1,OBSL1,SIRT4,TPMT,RUNDC3B,SSBP2,TUFT1,PAIP2B,SLC30A3,MAN1C1,ABHD6,WDR19,BRINP2,TNFSF9,H1-10,SYNGR3,RRAGD,CHST2,ABTB2,WHRN,CREB5,ABCG1,GLCE,C2CD2L,PLPPR4,DOP1B,RGS17,TUBB4A,BAIAP2,CDC42EP3,CACNG4,RND1,TRAFD1,RNF24,CA5B,RGCC,TAGLN3,PGBD5,CFAP69,TINAGL1,KLHL25,TRIM9,LBH
Drug	5950_UP	trichostatin A, Streptomyces sp.; Up 200; 1uM; PC3; HT_HG-U133A	Broad Institute CMAP Up	1.045e-06	0.05006	9.022e-06	0.0001024	88	180	RHOB,BCL6,BMP6,CDKN1A,DUSP1,DUSP5,SIDT2,EFNA3,EFNB2,MEGF9,EPHB2,EPHB3,CYP39A1,FYN,GLS,GMPR,HMOX1,NR4A1,AGFG2,DNAJB1,CCN1,IL1RAP,INPP4A,KCNJ2,MAP1A,MYBL1,PCDH9,ENPP2,PER1,SERPINI1,PIK3CD,RBFOX1,PRKAR2B,MAP2K3,PGPEP1,PTK7,RAB3A,RGS4,TRIM62,TRAPPC14,PI4K2A,RTN2,SAT1,SELPLG,CEP162,H2AJ,SPATA7,SREBF1,STAT1,ZCCHC14,RGL1,SYT11,ARC,SYT1,NUP160,ABCB9,TUFT1,SLC30A1,SLC17A7,BMERB1,STX7,FAM110B,IRS2,TNFSF9,H1-10,HIP1R,STK17B,NMT2,ABTB2,GLCE,EIF5B,NOS1AP,RGS17,DLC1,BAIAP2,NXF1,CDC42EP3,STAG3,GLS2,CYP46A1,RND1,TRAFD1,AVPI1,RNF24,CA5B,DIPK1A,RGCC,CFAP69
Drug	7236_DN	Trichostatin A, from Streptomyces sp.; Down 200; 0.1uM; MCF7; HT_HG-U133A	Broad Institute CMAP Down	1.047e-06	0.05017	9.041e-06	0.0001027	86	175	BICD1,ZFP36L2,ZNHIT2,CBFA2T3,CEBPD,RCC1,CREBBP,GRWD1,DUSP4,E2F3,CALHM2,EGR3,PLEKHO1,NR2F6,ESR1,FOXC1,SFMBT1,FOSL2,CYRIB,LUC7L2,GABPB1,KAT2A,HIVEP1,SLC29A2,NDST1,MICALL1,IGF1R,INHBB,IRS1,SMAD1,SMAD7,MYB,MYC,MYD88,NFIC,PHF2,DNAJB12,EPS8L1,SEMA4C,RARA,AP5S1,SRSF4,ZHX2,ZBTB1,SLC19A1,ZFP64,SETD1B,ZC3H4,SYK,SMG9,TCF7L2,JADE2,SMG5,ADNP,TFAP2A,TGFB2,TGFB3,NACC2,MEPCE,KAT6B,TRIP6,PATZ1,SLC7A11,UBTF,USF2,NSD2,ZFX,ZNF202,FJX1,PRDM10,ARID1A,POGK,MTMR1,NOL3,PTBP2,GTF2IRD1,KEAP1,NUAK1,RASGRP1,AKAP8,TRMT2A,CTCF,ZNF787,FHOD1,LRFN4,TRIM8
Drug	CID004489307	AC1NB8R3	Stitch	1.075e-06	0.05151	9.279e-06	0.0001054	101	213	ADRB1,ATM,ATP7B,BCR,CCKBR,CD33,CD53,CD63,CD151,CETN3,CNR1,CST3,ATN1,TRNT1,PPP1R1B,FOXG1,FMR1,COQ5,GAA,GABRA4,GABRB3,RSF1,GP1BA,GRIK1,NR3C1,GRM2,GRM4,GRM5,H2AX,HNRNPK,HNRNPU,HPRT1,HRAS,DNAJB2,DNAJB1,HTR1B,HTR1D,RGS8,FOXK2,AFF3,LIG4,LMO2,MAP4,ATXN3,MME,MYCN,NDUFB2,NFIL3,NOVA1,NOVA2,HCN1,PENK,NLGN3,PROS1,PTPRC,RAD9A,RARA,FANCL,REST,ATXN7,MRAS,SGTA,PRPF40A,SLC1A5,SLC18A2,BEX1,SRF,RRS1,TAF1,TAF4,TBP,ZDHHC17,CYB561A3,TFPI,TGM2,THY1,TP53,ZBTB14,ZYX,SEM1,KMT2D,JPH3,GCA,FXR2,AUTS2,FBXO16,VPS13B,IVNS1ABP,RAI1,TCERG1,HNRNPA0,CHEK2,PACSIN2,PHPT1,PACSIN3,ANAPC2,ASPSCR1,PACSIN1,POF1B,NAA50,PRR7
Drug	ctd:C031280	pyrazole	CTD	1.075e-06	0.05151	9.279e-06	0.0001054	101	213	ALDOA,ALDOC,ATF4,BAD,BAK1,BAX,BNIP3,BOK,CDKN1A,CEBPG,ATF6B,CYP51A1,DBP,GADD45A,DDIT3,ERCC1,ERN1,ESR1,CYP39A1,FKBP1A,FOXO3,UFM1,DNAJB11,GBE1,GCLC,AIFM3,PDIA3,GSR,GYG1,H2AX,HMOX1,HNRNPA1,DNAJB2,DNAJA1,HSPA1A,HSPA9,HSPB1,HSP90AA1,HSPE1,DNAJB1,DNAJB9,PAWR,PC,PFDN4,PFKL,DNAJC10,PMM1,DNAJC18,PPIA,PPID,PSMA1,PSMA4,PSMA7,PSMB3,PSMB4,PSMB5,PSMC4,PSMC6,PSMD2,PSMD3,PSMD8,PSMD12,RTKN,HSPA4L,ERP44,TCP1,PRDX2,TK1,TP53,UBE2L3,UFD1,UNG,XRCC4,SPHK2,RAD18,UBL4A,TNFSF9,BCL10,NOL3,CDKL2,USP14,TXNL1,DERL3,ASF1A,BAG3,PDIA4,HSPB8,DNAJB6,PDIA6,PSMD14,UBE4B,TRAIP,AKR1A1,NPM3,CCT2,AHSA1,DNAJC2,PPARGC1A,TP53INP1,ERO1A,GSTCD
Drug	CID000000449	m vs	Stitch	1.12e-06	0.05365	9.663e-06	0.0001097	113	244	ACAT1,AKT1,ABCD1,APOE,RHOA,RHOB,RHOG,ATP5PF,BAX,BCL2L1,BMP2,CASP3,CASP8,CBLB,CDC42,CDKN1A,CDKN1B,CNP,CNTF,CST3,CYP11A1,CYP51A1,DAPK3,DECR1,DHCR7,DPAGT1,DUSP4,INSIG2,ETFA,CYP39A1,F3,FASN,FDPS,GALK1,GALK2,GGT1,LMNB2,HMGB1,HMGCS1,HRAS,HSPD1,HSPE1,IDI1,IGF1R,IL18,INPP1,LCAT,LMNA,MVK,NBN,NOS3,TNFRSF11B,PDGFB,PLAT,HMGCLL1,MAPK1,MAPK4,MAPK7,PSMD2,PEX2,RAB3A,RAB5A,RAB6A,RAC1,RAP1A,RAP2B,ROCK1,RHOT1,RPS17,RRAS,MRAS,SCAP,SLC16A1,SMPD1,SREBF1,SREBF2,STAT6,SYT1,TAFAZZIN,MLYCD,RHOQ,ICMT,TKT,SEC14L2,CD2AP,VCAM1,MCCC1,COQ8A,RND2,CLPP,PICALM,VPS18,RAP2C,BCL10,GGPS1,ROCK2,CHRDL1,XYLB,NR1H3,RASL10A,PMVK,EBP,CYP46A1,RND1,PNRC1,ASPSCR1,GMPPB,RHOD,COASY,ZFP91,NANOS3,CLPB,RAB1B
Drug	ctd:C553817	7-(benzylamino)-1,3,4,8-tetrahydropyrrolo(4,3,2-de)quinolin-8(1H)-one	CTD	1.123e-06	0.05381	9.69e-06	0.00011	58	107	ASNS,ATR,BAX,KLF5,CASP3,CASP8,CCNF,CDK7,CDKN1A,CEBPB,DAPK3,GADD45A,DDIT3,DLG1,DUSP1,ERN1,TNFRSF12A,FOXO3,HELLS,HMOX1,HSPA1A,CCN1,MXD1,MAFG,KITLG,MYC,GADD45B,PAWR,PIM1,DDIT4,CHTF8,TIPIN,RASA1,APPL2,PHLDA1,TGFB2,TP53,VEGFA,CDC7,CBX4,API5,SQSTM1,CDC16,NAE1,CCNE2,KLF4,RAD50,NAMPT,TRIB1,UBE4B,HBP1,TXNIP,ZMYND11,TNFRSF21,GADD45G,DSCC1,SERTAD1,RRAGC
Drug	3087_DN	Nitrendipine [39562-70-4]; Down 200; 11uM; HL60; HT_HG-U133A	Broad Institute CMAP Down	1.156e-06	0.05539	9.863e-06	0.000112	95	198	ACOX1,ATP5F1D,BCR,CALR,SCARB1,KLHDC3,CYB561,E2F4,ENDOG,TACO1,KIAA1109,FMO5,PGAP4,SSX2IP,ZFR,GPD2,MR1,INPP4A,MAP4,NUCB1,PEX6,PEX10,PHF1,PIK3C2B,CHPF2,PLCB4,PLS1,PMP22,PRKAB2,MAPK7,C20orf27,PLEKHJ1,RELA,RFNG,EVA1B,BBS7,RRBP1,ELAC1,SEC14L1,SELPLG,SRSF1,HSPA4L,SGTA,SLC48A1,RPIA,SMARCC2,MAPKBP1,SNTB2,EMC1,UNC45A,STK3,KLHL9,JMJD6,EXOC7,THBS4,BRD4,CDC42EP4,TST,SUMO1,EML2,SEMA3G,MAN1C1,ACTR3B,PPP4R3B,KCTD13,PEX3,MARK4,CD84,SYNJ1,SENP5,NOL3,SLC16A7,PDLIM7,MAPKAPK2,TMEM184B,RIN1,RPAP1,ARHGEF11,ABCA7,HMG20B,MCRS1,CAMSAP1,TADA3,SEPTIN9,HTATSF1,PKIG,ACOT7,TUSC2,NCAPH2,RBM42,ARMC7,PCIF1,PDLIM2,UBXN6,CIAO3
Drug	2356_DN	Orphenadrine hydrochloride [341-69-5]; Down 200; 13uM; HL60; HT_HG-U133A	Broad Institute CMAP Down	1.156e-06	0.05539	9.863e-06	0.000112	95	198	AP1B1,APC,APP,BCL7A,SCAPER,CAST,CLCN3,GRWD1,ECE1,F3,THEM6,FGFR1,SRRT,GPR22,HNRNPU,JUN,KRAS,MECP2,MEF2D,MIA2,MYO9B,NFATC3,NFKB2,SLC11A2,RETREG1,PPP2R5C,MAP2K7,TMEM104,PTPN9,BSDC1,RNF6,CCDC25,ZNF654,SHFL,SDC2,SDC4,SEMA3F,CEP162,SIPA1,DENND4C,PEX26,MAPK8IP3,PLEKHM2,SYT11,EXOC7,PRDX2,SIRT3,TLR4,KAT6B,RBFOX2,NR2C2,XRCC1,XRCC4,ZBTB17,AGPAT3,C15orf39,FOSL1,BAHCC1,PPFIA1,PEX3,TAF1C,KLF4,TMEM259,RHBDD3,BAG4,CLOCK,SLC25A44,SETD1A,FBXL6,OSBPL2,SGSM2,MFN2,CRYZL1,PTBP3,PLEKHA2,PAK4,IKZF1,RGS14,KLF1,NFAT5,DMAC2L,MAP3K2,PDCD4,CACFD1,PDAP1,AAMDC,DDA1,MAPKAP1,RHOD,TTPAL,L2HGDH,EDC3,XYLT2,ZNF574,WIPF2
Drug	1082_DN	haloperidol; Down 200; 10uM; MCF7; HT_HG-U133A_EA	Broad Institute CMAP Down	1.156e-06	0.05539	9.863e-06	0.000112	95	198	ADD3,OSBPL1A,ATM,TPRA1,ZFP36L2,CASP3,CTSC,AP1S1,CREB1,INO80B,DLG1,ABHD17B,ESR1,MBTPS2,GPC4,HSDL2,YIPF4,FPGS,GPC1,GTF2F1,HNRNPU,IREB2,KIF3C,MAP3K5,NKTR,NMT1,CNOT4,NRF1,PCM1,GDAP1,PEX1,ATP8B1,KLHL24,TMEM161A,RAB27B,BSDC1,RPS9,RTN2,ATXN7,SRSF1,AAK1,ENPP4,LUC7L,SIRT2,SLC15A2,SNAPC3,SLC25A40,SUPT6H,FBXW11,TCF7L2,SYNM,ATP13A2,TFAM,KAT6B,EDC4,UBE2D2,XRCC2,SF3A2,ESS2,ASPHD1,NDRG3,PIP4K2B,EEA1,BLZF1,B4GALT4,SPSB3,HIP1R,RABEP1,PDLIM7,RRAGD,RHBDD3,HOMER3,GOSR2,FEZ1,SOCS5,ATG13,KLHL21,MED16,UBE4B,BAIAP2,MXD4,HEXIM1,GAS2L1,RPUSD2,BBC3,RBBP9,RAB35,TRIOBP,SNX15,BBLN,TCTN1,ATAD5,SRR,RUSF1,MRPS11
Drug	6559_DN	GSK-3 Inhibitor IX; Down 200; 0.5uM; PC3; HT_HG-U133A	Broad Institute CMAP Down	1.156e-06	0.05539	9.863e-06	0.000112	95	198	ACTB,APP,SHROOM2,TRIM23,ATP7B,CD34,CDK9,COL7A1,KLHDC3,NUS1,DHCR7,DLX2,ITCH,DUSP6,NMD3,ESR1,EFEMP1,GPC4,FMO5,YIPF4,FPGS,GFPT1,GLI2,IL17RC,HNMT,IL13RA1,KIF3C,ALDH6A1,MSH3,NOVA2,PAFAH2,PLEC,OTUD4,MAPK11,PSKH1,PTHLH,PTPN12,RALB,RDX,RFC3,UBA6,TRAPPC14,SLC39A9,IMPACT,SEMA3F,PHLDA1,MTF2,SMARCA4,SEPTIN11,ZNF292,PEG10,SRD5A1,TAB2,SSTR5,GCFC2,AHCYL2,DICER1,CAPN7,TNS1,RBFOX2,TPD52,UBE2D1,USF2,WNT10B,NCOA3,POGK,RANBP3,BLZF1,NAPA,RIOK3,PRPF4B,SLC25A14,SPAG9,MAP7,MED14,CREBZF,PNISR,KDM4A,HERC4,WSB1,NXPE3,ZBED4,MBNL2,KATNB1,CITED2,ARPP19,TNFRSF21,PDCD4,TEX30,AFAP1,ACOT7,IFT81,MCMBP,ELMO2,YTHDC2
Drug	6271_DN	Dexamethasone acetate [1177-87-3]; Down 200; 9.2uM; MCF7; HT_HG-U133A	Broad Institute CMAP Down	1.156e-06	0.05539	9.863e-06	0.000112	95	198	KIF18A,ABR,AKT1,APC,APP,BAD,CLCN3,DMWD,DTNA,DUSP5,EIF5,TM2D1,ZNF219,ESR1,F3,EFEMP1,CYRIB,IL17RC,LCP1,MAP4,MEF2A,MUC1,CNOT4,NPAT,CDK16,PFDN4,PLEC,PMM1,GTPBP2,APTX,BCOR,RFNG,RPS9,SRSF1,SUPT20H,CCDC85C,DENND4C,SNX1,UHRF1BP1L,VWA8,SRI,TNRC6B,KLHL7,NBEAL2,ANKRD12,PPIP5K2,EXOC7,GCFC2,THOP1,RBFOX2,GFUS,BRD1,CHST7,VEGFC,ZFX,ZNF8,SMARCA5,OGT,PPFIA3,RNGTT,PCSK7,ZMYM6,ARMC8,GGA1,SLC36A1,NUAK1,RCE1,PTBP3,ZNF263,RNF41,UBE4B,SND1,VPS41,TOB2,GLS2,EHD1,PNRC1,SGSM3,DUS4L,GIT1,SETD2,PACSIN3,NCAPH2,BICRA,ZXDC,RIPOR1,C11orf80,MAP9,THNSL1,WDR76,WLS,P3H1,UBXN6,TDRD3,NADK
Drug	3449_DN	Sulfanilamide [63-74-1]; Down 200; 23.2uM; MCF7; HT_HG-U133A	Broad Institute CMAP Down	1.156e-06	0.05539	9.863e-06	0.000112	95	198	ACADSB,TUBGCP5,TRIM23,ARNT,RERE,ATP6V1C1,CFAP410,CDC5L,AP1S1,CLCN2,MINK1,CSE1L,HDGFL3,DTNA,EPOR,NR2F6,FRK,DPH5,GABPB1,JUN,LAMC1,LTBP1,MIA2,MYL6,NOTCH3,NRGN,FBXO42,PTPA,PPP3R1,DNAJB12,SSH3,UBA6,ZNF444,TMCO6,PHLDA1,MTF2,CEP162,RAB11FIP2,PPP6R1,SEPTIN11,WDFY3,KDM4B,ZNF292,SOS2,SOX9,SIPA1L3,CDK19,SMC5,ZMAT5,NUP210,TACC1,CSTF2T,ABCA5,CDK20,TRPC1,SLC7A11,PRKD3,USF2,KDM6A,XRCC4,ZBTB17,FEM1C,ENTPD7,RALGAPB,SMURF1,PBXIP1,CASKIN2,PIK3R3,CDC14B,RNMT,MTMR2,MTA1,SYNGR1,CREBZF,CNOT8,RAB28,SUN2,GOSR2,SOCS5,LSM14A,LZTS3,ARHGEF11,SEZ6L2,EHD1,RAB35,KIF3A,PTP4A3,SLC2A6,CRELD1,ACTR5,CDR2L,NUBPL,XYLT2,PAPOLG,REEP1
Drug	1740_UP	Hydrastine hydrochloride [5936-28-7]; Up 200; 9.6uM; HL60; HG-U133A	Broad Institute CMAP Up	1.156e-06	0.05539	9.863e-06	0.000112	95	198	APP,ASPH,CDK5,CHRM4,ERCC8,CLPTM1,MINK1,DCT,ATG10,ESRRA,FANCF,GABPB1,GCNT1,ADTRP,NR4A1,FAM76A,ID4,LLGL1,MCC,PTOV1,NEO1,NEUROD2,PAFAH1B3,PALM,CDK16,PIK3C2B,PPP1CB,PTGER3,CCDC186,MAP1S,MRPS12,SALL2,DOLK,MFN1,SLC9A1,SLC15A2,PDCD11,TNIK,UNC45A,NXT2,ARHGEF9,VPS13A,KLHL18,TCF7L2,MED13L,TESK1,SIRT5,SSBP2,TWNK,AGPAT3,SLC17A7,YIPF6,PBXIP1,SCAF4,WDR48,ITGA10,HYAL2,AP3D1,CTDP1,MAPKAPK2,LMF2,ZFYVE9,CLOCK,AATK,PPP1R16B,DHX34,LDLRAP1,DHX38,HDAC5,SPON2,CREB3,STK25,DEAF1,MLH3,LAT,KHDRBS1,SND1,NSG1,CACNG4,ARID5A,USP19,RAB30,PRDX3,EHD1,NXPH3,MACROD1,RNF19B,CRELD1,TRAPPC6A,OSGIN1,DOK3,ZNF606,FAAP100,ELMO2,NADK
Drug	4621_DN	Niridazole [61-57-4]; Down 200; 18.6uM; PC3; HT_HG-U133A	Broad Institute CMAP Down	1.156e-06	0.05539	9.863e-06	0.000112	95	198	BAX,BICD1,CAMK2B,CISH,CTNND2,INO80B,CYB561,DAG1,DBT,ECE1,ABHD17B,DBR1,ERCC2,FGFR1,USP48,FOXG1,ARAP1,YIPF4,GNAZ,GPM6B,IFIT2,IL1RAP,MAOA,DNAJB9,MEF2A,MGAT3,MOCS1,MUC1,NEK1,NFKBIB,NOTCH3,PAK3,PLA2G4A,FXYD3,PMM1,TBC1D8B,TTC12,PXN,RELB,FBXW7,CIBAR1,OTUB1,ASAP3,ADGRL1,RUFY3,CCDC88A,SEPTIN11,WDFY3,PDS5B,MAST2,STX3,ARHGEF9,TBCD,MLX,KDM6A,SERHL2,YY1,ZNF174,EVI5,RALGAPB,SMIM8,CBX8,FAM110B,MADD,SYNGR3,SYNGR1,MED14,TAOK2,NMT2,ABCG2,ABTB2,CROCC,FAM131B,STX6,SPTLC1,CPNE7,GLS2,SEPTIN9,KLHL20,C1QL1,MSL3,SGSM3,TRIOBP,CACFD1,AFAP1,NXPH4,TUSC2,DDX54,SCRN3,IFT74,ORAI2,IFIH1,TEX261,FBRS,IPPK
Drug	638_DN	genistein; Down 200; 10uM; MCF7; HG-U133A	Broad Institute CMAP Down	1.156e-06	0.05539	9.863e-06	0.000112	95	198	ADCYAP1R1,ALDH2,ARNT,BCL2L1,MPPED1,PLA2G3,DRP2,COQ4,MARK2,EPHA4,ESR1,RNF187,ANKFY1,PIAS4,GNG13,ZGPAT,GJA5,GJB1,GSK3A,GTF2F1,TMEM209,DNAJB2,ZFHX2,ABLIM1,LMAN1,MYL6,OMG,CHPF2,PLEC,PLXNB1,MAPK8,MAPK10,PPP1R37,SUSD4,RARG,TRAPPC14,SEMA3F,PMEL,ENPP4,SKIL,SBNO2,TRAK1,PARVA,KDM4B,GLT8D1,TACC1,ANKRD12,USP24,SSBP2,NUP62,USF2,YY1,PAIP2B,NCLN,POGLUT1,PLSCR3,CBX8,BAHCC1,RANBP3,IRS2,TRADD,SQSTM1,AP4M1,TTLL4,DHX34,GAPVD1,RGP1,HIVEP3,FARP1,SRPK3,BAIAP2,DMAC2L,FRS2,MALT1,RUNDC3A,SGSM3,OGFR,MFSD12,C2orf68,KCTD17,NUDT18,CDR2L,PHC3,ABHD18,ORAI2,ELMO2,ZNF335,TINAGL1,SLC13A3,REEP1,TRIM8,PYCR3,DTX3,SFXN3,QTRT1
Drug	5491_UP	Pizotifen malate [5189-11-7]; Up 200; 9.4uM; MCF7; HT_HG-U133A	Broad Institute CMAP Up	1.156e-06	0.05539	9.863e-06	0.000112	95	198	ACAN,ALDOB,BIN1,APP,ARL4D,AVP,TICAM1,BCR,SCAPER,CAMK4,KLF6,INO80B,DCT,DDIT3,DUSP1,ABHD17B,EGR1,EMX1,EPOR,ETV5,MBTPS2,NR3C1,TMEM209,IFI35,KANSL1L,JUN,KCNH2,KCNJ3,MAP3K9,MVK,MYBPC3,NUMA1,TNFRSF11B,OPRL1,PCSK6,PAFAH2,PIGC,CCDC93,PPARD,PPP2R3A,RGS4,RRBP1,S100A6,MRAS,DLGAP4,SLC6A8,NECAP2,ZNF292,SOS1,RO60,SNX13,STX3,VAMP2,SYK,PLCB1,TAF1,TEX15,SIRT3,RIMBP2,PIGN,DDX58,TRPM2,SLC7A11,VEGFA,KCNK12,ZNF174,ADGRF5,CHST1,CDC14B,IRS2,TNFRSF11A,SENP5,ARHGEF1,SPTLC2,NRG2,PDIA4,AATK,IPCEF1,KIAA0232,FBXO2,PTBP3,MBNL2,SPEG,KLF2,SRCAP,MAN1A2,RAB35,OGFR,TJAP1,GIT1,BHLHE41,SCRN3,ACTR5,GPATCH3,LMF1
Drug	7310_DN	Chenodiol [474-25-9]; Down 200; 10.2uM; PC3; HT_HG-U133A	Broad Institute CMAP Down	1.156e-06	0.05539	9.863e-06	0.000112	95	198	ABCD1,APOE,MARCHF3,BDH1,BMP1,ZFP36L2,MINK1,DOHH,DMWD,ITCH,ECE1,EPHA4,EPHA5,EYA4,ESRRA,EXTL3,FZR1,FOXC1,UBE2J1,B4GALNT1,GPM6B,IL17RC,HLCS,IL11RA,LAMP1,MLLT3,NKTR,NOTCH3,SLC11A2,PIGC,PPARD,CC2D1A,EPS8L1,PTPRF,RAB27B,RANGAP1,RAP1GAP,REST,SLC38A7,TMCO6,RXRA,SBF1,SEPTIN11,CAPN15,SOX12,TBC1D9B,CDK19,PHLDB1,JMJD6,NBEAL2,NUP210,AHCYL2,NCS1,NPTXR,TRPC1,FAM174B,FKBP8,VEGFA,CORO2A,SPPL2B,SYMPK,KDM5C,CASKIN2,PPFIA3,MARK4,DLK1,SQSTM1,ARHGEF2,PDLIM7,MED14,TMEM259,FAM53B,KLHL3,ZBTB39,SGSM2,PTPN18,CNNM4,TENM1,SPEG,TRIM3,G6PC3,ST6GALNAC4,AHDC1,SLC2A6,WBP4,IRGQ,DIPK1A,CCDC22,FBXL15,LRFN3,TBC1D17,RIN3,LIN7B,ATG3,CDADC1
Drug	6502_DN	Denatonium benzoate [3734-33-6]; Down 200; 9uM; MCF7; HT_HG-U133A	Broad Institute CMAP Down	1.156e-06	0.05539	9.863e-06	0.000112	95	198	APC,ARNT,KLF5,CEBPA,MAPK14,CSE1L,MXD3,DAG1,DBT,DDIT3,EGR1,EPHB4,ESR1,ESRRA,SLC22A17,UBE2J1,CENPI,SSX2IP,GRIK5,INHBA,IREB2,JUND,KCNH2,KHK,IPO5,MFNG,NAB2,NFKB2,PDCL,PDGFB,TOLLIP,PLAT,PLXNA1,PPP5C,TMEM104,CDKAL1,PXN,CCDC186,RNF2,BBS7,BRF2,SAT1,COBLL1,CCDC85C,AMBRA1,YEATS2,HMGXB3,SAYSD1,ZC3H13,SREBF2,RO60,STK3,CSTF2T,TAFAZZIN,FBXW11,RPGRIP1L,ZDHHC17,ABCB9,SLC35A2,VGF,YY1,ZFX,HPS4,RND2,AXIN1,SCAF4,DOC2A,PPFIA3,TRADD,SNAP23,SYNJ2,RABEP1,RAB11B,MED14,PLAA,SH2B1,FAM169A,SDC3,CRYZL1,HIVEP3,SEMA4F,NEBL,PAICS,AHDC1,EHD1,PIM2,TRIOBP,CHEK2,PDAP1,TMEM120B,SLC2A8,MUL1,JMJD4,MED25,QTRT1
Drug	2217_DN	Chlorpheniramine maleate [113-92-8]; Down 200; 10.2uM; MCF7; HT_HG-U133A	Broad Institute CMAP Down	1.156e-06	0.05539	9.863e-06	0.000112	95	198	ABCA2,BIN1,ATP6V0A1,BMP1,CCNT1,KLF6,MINK1,INO80B,DUSP7,SIDT2,DMTN,ZBTB7A,CYRIB,GRIK5,ID2,ITGB5,KCNN2,LIMK1,MAP4,MOCS1,GADD45B,NEK1,NUMA1,PCM1,PDGFA,PDK2,PIK3R2,PPP2R5B,MAPK7,DNAJB12,MED18,MBTD1,DNAJC28,PTPRS,REST,SHFL,DLGAP4,VPS50,CCDC85C,SKI,HR,WDTC1,SREBF2,LRCH1,CIC,ZC3H7B,PSD3,PRDX2,PIP5K1C,TGFB1I1,SLC44A1,TIAM1,VLDLR,WNT10B,PAIP2B,MAP3K12,RCN3,ARID1A,SCAF4,PIP4K2B,EEA1,DGKE,CDC14A,TNFRSF25,ANGEL2,AP3D1,SYNGR1,SLC16A7,MTA2,SPATA2L,CACTIN,LMF2,RRAGD,RAB11FIP5,GGA1,HERC4,SETD1A,SYT12,CUL7,GDF11,SCML2,SND1,NFAT5,UTP14A,POLL,CEP250,NXPH4,PDAP1,HIPK2,RNF19B,MBOAT7,BCORL1,NIPAL2,PCNX2,IFIH1
Drug	6479_DN	Ethynodiol diacetate [297-76-7]; Down 200; 10.4uM; MCF7; HT_HG-U133A	Broad Institute CMAP Down	1.156e-06	0.05539	9.863e-06	0.000112	95	198	AK1,BIN1,ATM,KCTD12,ATP6V0A1,BAX,BCL2L1,CACNA1A,CCNT1,CDH10,AP1S1,INO80B,MXD3,DAPK3,DRD1,DTNA,FCF1,EGR1,ENPEP,FZR1,PIAS4,SRRT,GALK1,GCNT2,GLS,GPR3,ADTRP,HGF,NR4A1,KCNF1,IPO5,MEF2D,P2RY1,PAFAH2,PFDN4,PLAT,PPP3R1,DNAJC28,RNASEL,BRF2,LARP6,SLC48A1,PEX26,TRAK1,SRC,RO60,MAPK8IP3,SYK,ARC,CRTC1,KDM6A,VLDLR,XRCC4,SPHK2,PAIP2B,USP5,SSPN,SYMPK,EEA1,BLZF1,MARK4,TNFRSF25,TNFSF9,SNAP23,DEDD,LMF2,HOMER3,TMEM158,BAG4,DHX34,FBXO2,FBXL6,NAALAD2,MBNL2,FARP1,RBM5,MTSS2,SPRY1,UTP14A,FRS2,POLL,CAPN10,HSPB6,SLCO3A1,HIPK2,TCTN1,ZNF710,ATAD5,WDR76,NRSN2,PREX2,ELMO2,WDCP,TNKS2,GFOD2
Drug	457_UP	tetraethylenepentamine pentahydrochloride; Up 200; 100uM; PC3; HG-U133A	Broad Institute CMAP Up	1.156e-06	0.05539	9.863e-06	0.000112	95	198	ACADM,ACAN,APAF1,BMPR2,LRRC42,KLF5,CACNB1,CDC27,KLF6,CREBL2,CRK,NIBAN1,DRP2,ELAVL2,CTTN,VRK3,EZH2,SSX2IP,GHR,ZGPAT,GOT1,PRRC2B,IL17RC,KCNN1,KPNA4,NAB2,NMB,PIK3C2B,PIP4K2A,PLCB4,CROT,RRN3,SEMA4C,TMEM161A,PAK1IP1,RAB2A,RALA,RBBP6,UPF1,SH3GL1,RAB3GAP1,SLF2,MAPKBP1,SRC,SRP72,STXBP3,POFUT2,CSTF2T,ELOC,DMXL2,ZEB1,VPS39,SMCHD1,U2SURP,TLN1,TPP2,FKBP8,NSD2,ZFX,SPPL2B,MVB12B,PTP4A2,CBX4,WDR19,RAP2C,TRADD,NOL3,MTA1,SYNGR1,DEDD,HACD1,RBM25,MED23,IQCB1,B3GAT3,CHAF1A,LHFPL6,STAM2,PAK4,TCIRG1,ZNRD2,OGA,DMAC2L,TNFRSF21,FASTK,TRIOBP,PLAAT3,INTS15,ATP13A3,NIPAL2,MFSD13A,MINDY3,SLC8B1,MARCHF7,C6orf62
Drug	996_UP	LY 294002; Up 200; 0.1uM; MCF7; HT_HG-U133A_EA	Broad Institute CMAP Up	1.156e-06	0.05539	9.863e-06	0.000112	95	198	ABCA2,ADCY6,AK1,TRIM23,BAG1,BCL2L1,ZFP36L2,AP2S1,PODXL2,DMPK,ITCH,EPHX2,F3,SCLY,TRIM33,B4GALNT1,ERAP1,GNAZ,GPD2,NR3C1,GSK3A,TMEM209,KANSL1L,KPNA1,KRAS,MAP3K5,NEK1,NRF1,PPP2R2B,OTUD4,PRKCA,DNAJB12,TMEM161A,RALGDS,RARA,HAUS2,RGS2,SDC2,SBNO2,SLC15A2,SEPTIN11,AVL9,GRAMD4,SYK,FBXW11,RPGRIP1L,MLX,FRAT2,TH,BRD4,CBX7,UBE2D1,KDM6A,VEGFA,VGF,VIPR1,YY1,ZMYM2,ZNF202,SLC12A9,EPM2A,ASPHD1,BAP1,SCAF4,MRTFA,WDR48,PPFIA3,MADD,CDK13,B4GALT2,LIN7A,UNC119,RRP9,PDLIM7,SUN2,GGA1,CUL7,MFAP3L,KBTBD11,ADGRG2,RBM5,ZER1,ATXN2L,C2orf68,HIPK2,SETD2,CCDC28B,ELMO3,EHMT1,HDAC11,MAP9,MINDY3,ATG3,RMND5A,CDADC1
Drug	7008_UP	Triprolidine hydrochloride [550-70-9]; Up 200; 12.8uM; MCF7; HT_HG-U133A	Broad Institute CMAP Up	1.156e-06	0.05539	9.863e-06	0.000112	95	198	ACVR2B,OSBPL1A,APP,ARHGDIG,ARNT,BBS4,CFAP410,DTNA,PLEKHO1,FZR1,FUT7,KAT2A,GLS,NR3C1,HNRNPU,JUNB,KIF3C,SMAD1,MGAT2,MOCS1,CNOT4,PAK2,PDGFA,PIM1,PPP2R3A,PPP2R5B,PGPEP1,PEX5,RALGDS,RANGAP1,CCDC186,RELB,REST,EVA1B,RRBP1,ADGRL1,RUFY3,DOK4,SEPTIN11,SETX,SRC,SNX13,STAT5B,PHLDB1,STX3,RRP12,VAMP2,ARHGEF9,OTUD3,SF3B1,BRD4,FKBP8,ZBTB14,CTNNBIP1,UBE3B,CBX8,SYMPK,KCTD13,BAP1,PIP4K2B,DOCK6,BRINP2,IRS2,LIN7A,CTDP1,PCSK7,PDLIM7,MAPKAPK2,STK17B,STOML1,ROCK2,SLC4A7,GOSR2,ABCG1,FEZ1,GLCE,FAM169A,SENP6,SERTAD2,KLF2,HBP1,MXD4,KIF1C,CNTRL,CACFD1,CRELD1,OSGIN1,NIPAL2,NUDT18,WLS,PGAP1,FBXO11,SEMA4A,ATL2,INTS5
Drug	2893_DN	Methoxy-6-harmalan [3589-73-9]; Down 200; 18.6uM; MCF7; HT_HG-U133A	Broad Institute CMAP Down	1.156e-06	0.05539	9.863e-06	0.000112	95	198	BCL7A,CISH,AP1S1,CYHR1,DDIT3,GRWD1,DTNA,UBXN1,EFNA3,EPOR,ESRRA,LSM14B,GABRB2,B4GALNT1,GRK6,GSN,ZBTB48,FAM76A,IFI35,ZFHX2,INPP4A,ITGB1,KCNH2,LYL1,NFIC,DGCR8,EPS8L1,PTHLH,RB1,ROM1,SLC48A1,SLC2A1,PARVA,PLCH1,FSCN1,DDX28,SOX12,SNX13,STK3,STX1A,TAF13,PRDX2,NCS1,TRPC1,SLC7A11,UBE3A,KDM6A,XAB2,SMIM8,PHTF2,LTBP4,BLZF1,JRKL,TNFSF9,LPCAT4,LDB1,ARHGEF1,ARHGEF2,SLC33A1,DLG5,STK17B,CREBZF,RHBDD3,NECTIN3,SOCS5,SAFB2,GPRIN2,NOS1AP,LZTS3,CUL7,MFAP3L,NXPE3,ZER1,ENOX2,TRMT2A,NFAT5,UTP14A,PNPLA6,MSL3,ZNF277,TJAP1,NCAPH2,SNX15,OGFRL1,HPS6,HDAC11,RIN3,CDR2L,NRSN2,SLC8B1,TTBK2,PDLIM2,PLPPR2,ENGASE,LMF1
Drug	2580_DN	Monensin sodium salt [22373-78-0]; Down 200; 5.8uM; HL60; HT_HG-U133A	Broad Institute CMAP Down	1.156e-06	0.05539	9.863e-06	0.000112	95	198	GRK2,APAF1,KIF1A,BCL7A,BMP1,CACNB3,CASP8,COL1A1,CTSO,CYB561,DMP1,DMWD,FCF1,EPOR,MBTPS2,KIAA1109,GABRA4,GABRR2,GAS6,GNG3,PIGO,GPR3,H2AX,KANSL1L,INPP4A,LIG4,LTBP3,SMAD1,MAP4,MEF2C,SLC11A2,PEX10,CCSER2,PLCB4,GNB1L,BORCS6,ASPN,SSH3,RNASEL,AP5S1,SALL2,CNKSR2,VWA8,STK3,MLC1,ARHGEF9,CRTC1,KCTD2,TPMT,TPT1,DDX58,DNAAF11,NSD2,ZNF174,PAIP2B,GPR68,RALGAPA1,CDC14B,CDK13,MARK4,CD84,CDK5R1,SENP5,RAB11B,TAOK2,HOMER3,AKAP7,FAM149A,ROCK2,BAG4,RUBCN,NR1H3,TRAIP,ABCA7,TAF6L,KLF1,CSPG5,PLK4,CPNE7,MSL3,SGSM3,RAB35,ABHD2,ATXN2L,PGAP3,NCAPH2,BCORL1,TMEM231,OCEL1,CFAP69,RIN3,ATAD5,IFT74,FBXO11,GFOD2
Drug	5515_DN	Bufexamac [2438-72-4]; Down 200; 18uM; MCF7; HT_HG-U133A	Broad Institute CMAP Down	1.156e-06	0.05539	9.863e-06	0.000112	95	198	ADRA2C,AP1B1,APC,ATP6V1A,BICD1,CD47,AP1S1,PLA2G3,CREBL2,CSE1L,MECR,EPB41L1,ZBTB7A,FGFR1,ZFR,LSM14B,NR3C1,BRF1,H2AX,HMOX1,CCN1,ITGA6,IREB2,LOXL1,MEF2A,MLLT3,NBN,NKTR,SLC11A2,PDGFA,POLD1,PRKAR1B,SYTL2,RAB3A,ELP3,RGS3,RGS16,RNF2,ROCK1,RPL10,KLHL26,SDC2,MTF2,SHB,CCDC85C,MORC2,INTS9,HMGXB3,CAPN15,SRI,PSME4,PRDX2,TFAM,TLE3,SLC7A11,XRCC4,SPPL2B,NAV2,SSPN,RBM10,ABHD6,RANBP3,SNAP23,SENP5,EBAG9,STK17B,ROCK2,GOSR2,SZRD1,WSB1,SPATA2,DOP1B,NME6,UBE4B,HMG20B,ARFGEF1,MLH3,MOCS3,CIT,MAP4K5,ZFAND3,ATXN7L3B,CCDC22,ZXDC,MFSD13A,EHD3,CEP290,PCIF1,TEX261,CHST8,PCNX4,FHIP2B,PAPOLG,TDRD3,SHARPIN
Drug	6968_UP	estradiol, USP; Up 200; 0.1uM; MCF7; HT_HG-U133A	Broad Institute CMAP Up	1.156e-06	0.05539	9.863e-06	0.000112	95	198	ARL4D,BMP1,SCAPER,AP2S1,RCAN1,SLC26A2,DVL2,EGR3,EIF5,ELAVL3,EPOR,EXTL3,GASK1B,ZNF771,GPC4,KIAA1109,FHL1,GAD1,GSK3A,AFF3,SMAD1,MBD3,NOS1,NRTN,NUMA1,PLCB3,PRMT7,PPP2R5B,PPP3R1,MBTD1,CC2D1A,PTPN2,COMMD4,HERC6,RABGGTB,DZANK1,EVA1B,TRAPPC14,SLC39A9,SEMA3F,SGCB,ST3GAL2,ENPP4,CCDC88A,ZFP64,SEPTIN11,HMGXB3,PLCH1,RBM34,SPAG4,UNC5B,NXT2,FCHO1,SNX13,ATP11B,VPS13A,MCF2L,MLX,VPS39,PRDX2,PIP5K1C,THRB,TTC33,DNAAF11,VEGFA,AGPAT3,C15orf39,MAP3K12,NAV2,ASPHD1,DOCK6,B4GALT2,ARHGEF1,PDLIM7,STK17B,TRIP11,TNFAIP8,FXR2,WSB1,TRAF3IP1,CTIF,RRAGB,GLS2,MSL3,HIPK2,OTUB2,PANK3,C11orf80,GTDC1,MYH14,VCPIP1,CEP290,BCAN,CHST8,MED25
Drug	2411_DN	Acemetacin [53164-05-9]; Down 200; 9.6uM; HL60; HT_HG-U133A	Broad Institute CMAP Down	1.156e-06	0.05539	9.863e-06	0.000112	95	198	GRK2,ALK,ARL4D,CACNB1,CASP8,CRY2,CYB561,DVL2,ZC2HC1A,EPHB2,EPHB6,FHL1,FHL3,ARAP1,FMO5,GABRA4,GOLGA1,GPM6B,IL17RC,ADTRP,H2AX,NR4A1,IDS,LMNA,MAP4,MECP2,MPP3,PEX6,PEX10,PFKFB2,FXYD3,ALKBH4,EPS8L1,C20orf27,MOCOS,RALGDS,RAP1GAP,RELB,ARHGEF10L,RRBP1,SGCB,MSRB2,KDM2A,SNAPC2,MAPKBP1,DCUN1D4,NCDN,SNX13,RGL1,STX3,SYT11,PRDX2,SLC44A1,KAT6B,PLA2G15,SLC35A2,FKBP8,VASP,VAV2,VEGFB,ATP6V0E2,XAB2,MAN1C1,USP5,KCTD13,PEX3,NUMB,RAB11B,PDLIM7,MAPKAPK2,ZFYVE9,GTF2IRD1,RPAP1,LRRC14,DHX34,CTIF,RBM19,TOB2,ALDH1L1,RAB35,PTP4A3,CEP250,BHLHE41,ZNF710,NIPAL2,MRM1,DOK3,VCPIP1,OSGEPL1,ATL2,AGRN,PLPPR2,RUSF1,NADK,MED25
Drug	4722_DN	Merbromin [129-16-8]; Down 200; 5uM; MCF7; HT_HG-U133A	Broad Institute CMAP Down	1.156e-06	0.05539	9.863e-06	0.000112	95	198	ACADSB,AKT2,ARNT,KIF1A,RCC1,COL7A1,KLF6,MINK1,CRY2,ARHGEF4,DAPK3,DDX3X,SLC26A2,DUSP7,DVL3,E2F4,ESR1,ACSL4,FGFR2,MBIP,KLF13,GPC1,ID4,ITGA6,MAF,MANBA,MAOA,MOCS1,MPP2,NFKBIB,SLC11A2,PLAT,PPP2R5B,PPP3R1,RARG,RELB,FBXW7,SAT1,SLC35E3,CEP162,SKI,RUFY3,TRAK1,MAPRE3,RAB3GAP1,SLC15A2,FSCN1,SOS1,WDTC1,MAPK8IP3,VAMP2,ARHGEF9,ZEB1,TTC28,PIP5K1C,TRIO,VEGFA,VEGFC,VIPR1,WNT7B,PAIP2B,NAA80,MAN1C1,RCN3,SEMA6A,FAM110B,ELP1,STK16,RNMT,TNFSF9,LIN7A,PER2,CTDP1,ARHGEF2,REPS2,ZMYM6,MTA2,APBA3,SH2B1,RALGPS1,CCDC9,CNNM1,RBM5,PAICS,MXD4,STAG3,DIMT1,GADD45G,PIM2,C2orf68,PARVB,TMEM231,SLC8B1,VCPIP1,TDRD3
Drug	2128_UP	Meclofenamic acid sodium salt monohydrate [6385-02-0]; Up 200; 11.8uM; PC3; HT_HG-U133A	Broad Institute CMAP Up	1.156e-06	0.05539	9.863e-06	0.000112	95	198	ALK,ZFHX3,BAX,BCR,SCAPER,RCC1,CISH,AP1S1,PLK3,DAPK3,DBP,ZMIZ2,FCF1,EHHADH,ZBTB7A,FZR1,HOOK1,CYRIB,B4GALNT1,GPR4,HMOX1,NR4A1,ZFHX2,INHBA,JUN,IPO5,KRAS,LMNA,LYL1,MEF2A,MEF2C,NFKBIB,PCBP3,PDE6C,PDGFA,PIGC,PPP3R1,EPS8L1,PTK7,RALGDS,RARG,CCDC186,REST,RGS4,ATXN7,MTF2,DZIP1,SLC19A1,TNIK,SOX12,GRAMD4,MAPK8IP3,NUP210,MED13L,NR2C1,CDC42EP4,TRPC1,UCHL1,EVI5,YIPF6,SMURF1,PBXIP1,BEGAIN,CDC14A,WDR19,LDB1,PCSK7,PDLIM7,MED14,TAOK2,PNISR,SOX13,ABCG1,FARP2,RBM19,PCGF3,LRRN2,CARM1,DMAC2L,KIF1C,C1QL1,MAP4K5,PDAP1,TJAP1,VGLL3,GIT1,HIPK2,STRN4,NOL12,ZNF668,PCNX2,CEP290,PUS1,IKZF5,CDADC1
Drug	6315_UP	Prazosin hydrochloride [19237-84-4]; Up 200; 9.6uM; PC3; HT_HG-U133A	Broad Institute CMAP Up	1.156e-06	0.05539	9.863e-06	0.000112	95	198	ACVR2B,SHROOM2,ARF6,BRCA2,MAPK14,DBP,ATG10,ITCH,EFNA3,MBTPS2,HOOK1,FGFR1,SRRT,FYN,GABRB2,GTF2I,HLCS,HNMT,FBXO41,KCNJ2,MECP2,MAP3K9,MTM1,NMT1,SNTG1,PHKG2,CNNM2,SEMA4C,RPP25,PTPN2,MOCOS,SUPT20H,VEZT,CEP162,SBNO2,SLIT3,SEPTIN11,ZNF292,SOS2,TNIK,SIPA1L3,TAB2,STK3,TAF1,MLX,SIRT5,TH,TNNI3,UBE2D1,ZBTB14,ZNF3,ZMYM2,EML2,NT5M,PHTF2,RALGAPA1,KCTD13,PLA2G6,FAM110B,BAHCC1,RANBP3,PPFIA3,TNFRSF25,SENP5,HAP1,CCNE2,SLC16A7,PDLIM7,KLF4,CREBZF,HOMER3,ROCK2,RNF32,GAL3ST1,DNM3,SENP6,APPL1,PHF14,GPRIN2,STAM2,RRAGB,HMG20B,IVNS1ABP,DENND2A,ZMYND11,ZNF276,RAB35,NUDT6,NCAPH2,NOL12,KLHL36,GSTCD,CFAP69,WDR76,TRABD
Drug	1346_DN	Chlorogenic acid [327-97-9]; Down 200; 11.2uM; HL60; HT_HG-U133A	Broad Institute CMAP Down	1.156e-06	0.05539	9.863e-06	0.000112	95	198	AK1,BIN1,APAF1,NUDT2,ARNT,BAX,AP1S1,PLK3,COMT,CYB561,DOHH,RNF141,TRDMT1,DUSP4,EIF4EBP2,EPHB6,TNFRSF12A,THEM6,ZBTB7A,FOSB,SRRT,GGCX,GSR,HGF,ZBTB48,HMGB1,MAP4,MECP2,MEF2C,FLCN,MYO1C,ZNF467,NINJ1,PCM1,CCDC93,PPP3R1,KLHDC4,RANGAP1,RNF6,BRF2,RRBP1,SALL2,GALNT10,BAHD1,KDM4B,CIC,STX1A,BCAP29,ZC3H7B,TGFBR1,CLCF1,RBFOX2,TPD52,GFUS,EML2,MOGS,NR4A3,FZD1,WDR48,RANBP3,PDXK,CASK,ZMYM6,STK17B,MED21,RAB11FIP3,G3BP2,CCS,MED16,LHFPL6,EIF1,YKT6,SRCAP,TNFRSF21,ARID5A,FASTK,SGSM3,FICD,PTP4A3,ARMC6,TJAP1,COMMD9,PARVB,NCAPH2,INTS15,SNX15,C2orf49,RHOD,PPDPF,GSTCD,ACTR5,FAM214B,OSGEPL1,ZNF574,ILRUN
Drug	1670_UP	Azaguanine-8 [134-58-7]; Up 200; 26.2uM; MCF7; HT_HG-U133A	Broad Institute CMAP Up	1.156e-06	0.05539	9.863e-06	0.000112	95	198	ZFP36L1,ZFP36L2,RCC1,CHML,CHRM3,AP1S1,CLK1,PLK3,COMT,KLF6,MINK1,CYHR1,CTBS,GADD45A,DDIT3,EFNA3,EGR1,SLC22A17,TNFRSF12A,POLDIP3,PHF7,GABRB2,GAMT,NR4A1,JUN,KCNQ3,KRAS,MARCKS,MATK,MYC,PAWR,ETAA1,MIEF1,POU2F2,PPP3R1,MAPK8,CNNM2,RNF43,RALB,DMAC2,EVA1B,RNF6,SLC39A9,SDC2,CDKN2AIP,ZBTB1,DIS3,HR,ERP44,RO60,STX1A,PLCB1,TK1,UCHL1,CHST7,VGF,ZNF35,ZMYM2,EPM2A,FOSL1,PPP4R3B,ELL,SCAF4,MACIR,RANBP3,RHBDL1,PDLIM7,RAB28,ZFYVE9,LPXN,GOSR2,ZSCAN12,SPRY1,SPRY2,NPM3,TUBGCP3,CDC42EP2,NEBL,ZBTB6,TNFRSF21,TXNL4A,HNRNPA0,MID2,CDC42EP1,DMC1,RASSF1,SLCO3A1,TMEM109,OBI1,NUDT18,PCNX2,SLC8B1,MRPL17,TMPRSS5,TSC22D4
Drug	1694_UP	Metformin hydrochloride [1115-70-4]; Up 200; 24.2uM; MCF7; HT_HG-U133A	Broad Institute CMAP Up	1.156e-06	0.05539	9.863e-06	0.000112	95	198	ABCA2,ARHGDIG,BMP1,ZFP36L2,CACNB2,CASP8,RCC1,FOXN3,MAPK14,DHX9,RCAN1,EFNA3,EGFL7,EPHB3,NR2F6,ESR1,ETFDH,ACSL1,FECH,GABRB2,GNA11,GTF2I,H2AX,HMGCS1,INHBA,ITGB4,JUND,KCNH2,LAMC1,MET,LYRM9,NAB2,NEK1,NPAT,NUCB1,PAFAH2,RETREG1,PPP2R3A,EPS8L1,SSH3,PEX5,RARG,RPGR,SEMA3F,PLCH1,KDM4C,SRC,STAT1,NBEAL2,PLCB1,SYT1,EXOC7,TFPI,RBFOX2,PATZ1,CHST7,VEGFA,ZFPL1,ZMYM2,CUL5,SENP7,SCAF4,USO1,CTSF,ARHGEF7,SPAG9,RABEP1,RAB11B,CREBZF,RAB28,TMEM259,TP53I11,USP34,TBC1D5,MFN2,HDAC5,MED16,RAD50,RGS14,PLK4,FRS2,KLHL20,TRAFD1,HNRNPA0,SGSM3,RAB35,OGFR,OSGIN1,MAP7D3,EHMT1,HDAC11,ACTR5,ATAD5,WLS,FBXO38
Drug	5880_DN	Fluphenazine dihydrochloride [146-56-5]; Down 200; 7.8uM; PC3; HT_HG-U133A	Broad Institute CMAP Down	1.156e-06	0.05539	9.863e-06	0.000112	95	198	NUDT2,APP,BCL2L1,CAPN2,CDH7,COL4A1,MINK1,INO80B,DBT,C11orf68,TRDMT1,GRWD1,ECE1,EFNA3,EPHB4,ETV1,FGF13,B4GALNT1,PRRC2B,GPR3,GPR4,HNRNPA1,HNRNPH1,MAZ,BCL11A,MYO1B,NDP,PCDH1,PDGFB,PEX6,PIGC,PRMT7,POLD1,PTPN2,RAB3A,RNF31,TRAPPC14,SUPT20H,RHOBTB3,ST3GAL2,MSRB2,TCF25,SMARCA4,SNX1,TBC1D9B,GSE1,JMJD6,KAZN,EXOC7,NUP160,WWC1,U2SURP,NCS1,THRA,TPMT,UBE2L3,USF2,ZBTB17,AGPAT3,ZMYM2,MAP3K12,PLSCR3,GATD3,BRAP,PIP4K2B,PDLIM4,ADGRG1,RHBDD3,PRKD2,RPAP1,GLCE,CNTNAP2,OSBPL2,DOP1B,UBE4B,TRAIP,MCRS1,DEAF1,ZNF276,METAP2,SCAMP5,CCDC22,GIT1,ZCCHC4,FHOD1,METRN,TCTN1,ZMYM1,ZC3H12A,ABHD18,FAAP100,IFIH1,RAB15,TDRD3,NADK
Drug	842_UP	N6,2-O-dibutyryladenosine 3,5-cyclic monophosphate sodium salt; Up 200; 2uM; MCF7; HT_HG-U133A_EA	Broad Institute CMAP Up	1.156e-06	0.05539	9.863e-06	0.000112	95	198	GRK2,APOE,ARHGDIG,ADGRB2,ZFP36L2,CEBPA,COL9A2,MAPK14,DOHH,DBT,DCX,DLX2,ECE1,ENPEP,ZNF219,ERN1,ESR1,F3,KIAA1109,FGD1,FKBP2,FOXC1,RNFT2,HLCS,HNRNPU,LIG4,MET,LYRM9,NKX3-1,NRF1,PCM1,PIK3CD,PLXNA1,CCDC93,GNB1L,DNAJB12,KLHL24,DNAJC28,RAB3A,RASA2,LRRC1,SLC38A7,RPL37A,RTN2,SAFB,SIPA1,SLC15A2,SLC19A1,SMARCD1,WDFY3,HR,PDS5B,CEP68,PLCB1,TACC1,TAF1,AHCYL2,TGM2,TPMT,UBTF,SERHL2,SH3GLB2,SSPN,FZD1,CUL4B,CUL2,PPFIA3,VAMP4,B4GALT2,CADM3,ATG12,MTA2,PDLIM7,SLC9A3R2,NMT2,BAG4,GOSR2,ZNF516,TRAF3IP1,LZTS3,MFAP3L,EPM2AIP1,TLK1,ZBTB33,RAMP1,EIF3M,ENOX2,SRCAP,SGSM3,CNTRL,AFAP1,TJAP1,CDC73,MRM1,TEX261
Drug	4448_DN	trifluoperazine dihydrochloride; Down 200; 10uM; PC3; HT_HG-U133A	Broad Institute CMAP Down	1.156e-06	0.05539	9.863e-06	0.000112	95	198	ADCY9,BDH1,BMPR1B,SCARB1,CEBPA,RCC1,CNTN1,CRKL,MAPK14,INO80B,DVL2,EFNB1,EPHB3,NR2F6,ZNF219,MBTPS2,FKBP5,DTL,SLC16A10,GNG3,GPR4,H2AX,AGFG2,ID4,KIFC3,LIMK1,LMNA,MEF2C,MPP3,NDP,NFKBIB,PAWR,PPP5C,MAPK1,EPS8L1,RNF6,RPS28,YOD1,SAFB,SEMA3F,PHLDA1,DLGAP4,CCDC85C,DZIP1,SLC5A5,MAPRE3,OGDHL,SMO,IQSEC2,CUL9,NUP210,ZC3H7B,TNS1,NR2C1,UNG,USF2,VEGFA,SERHL2,ZNF24,ZNF76,ZNF202,PHTF2,ZNF287,SCAF4,PIK3R3,GPR107,ALDH4A1,MTMR1,SNURF,BORCS8,CCNE2,PDLIM7,WIZ,SH2B1,LSM14A,GGA1,ULK2,GPRASP1,IRF2BP1,TELO2,G3BP2,XYLB,FAM13A,GPNMB,BAIAP2,INPP5J,CPNE7,OGFR,ATXN2L,TNPO2,WDR25,TRAPPC13,FBXO11,BCAN,GPR135
Drug	7166_DN	Tomatidine [77-59-8]; Down 200; 9.6uM; MCF7; HT_HG-U133A	Broad Institute CMAP Down	1.156e-06	0.05539	9.863e-06	0.000112	95	198	ACOX1,OSBPL1A,SHROOM2,BCAT2,ZNHIT2,RCC1,DUSP5,FCF1,EGR1,INSIG2,PLEKHO1,HOOK1,CYRIB,KDSR,FYN,CCN1,SMAD7,MSH3,MYBL1,NOTCH1,PFDN4,CCDC93,PRKCA,CC2D1A,TRAPPC14,TMCO6,SRSF1,MTF2,COBLL1,SHB,BTBD2,RCOR3,SNAPC3,MAPKBP1,MAST3,CAPN15,SOX4,PDS5B,FAM168A,SUPT6H,EXOC7,NUP160,SMCHD1,U2SURP,ZNF184,NCLN,MAP3K12,MVB12B,KCTD13,ABHD6,BAP1,RANBP3,CASK,STK16,NUMB,CDC16,PCSK7,SLC16A7,WIZ,RAB26,ROCK2,ABCG1,TTLL4,EIF5B,TSC22D2,MED16,FARP1,RNF41,MPHOSPH9,HYOU1,GPR153,STAG3,SEPTIN9,AHDC1,PTP4A3,IRGQ,NCAPH2,INTS15,ASPSCR1,BCORL1,CHPF,ARMC7,BBS10,FUZ,FAAP100,ITPKC,STEEP1,TGS1,SNX16,CIAO3,RUSF1,ZNF574,FBXO38,NADK,WIPF2
Drug	208_UP	SC-58125; Up 200; 10uM; MCF7; HG-U133A	Broad Institute CMAP Up	1.156e-06	0.05539	9.863e-06	0.000112	95	198	ADD3,AGL,ANK1,APAF1,ARNT,DLK2,BCL6,CCNT1,ARHGAP33,FOXN3,CTSO,INSIG2,NR2F6,ESR1,GPC4,PIAS4,GP1BA,GRIN1,NR3C1,GSK3A,NDST1,IL13RA1,KIF2A,KRT1,MEF2D,MAP3K5,MFGE8,NRF1,OPRL1,PDE6B,PDHA1,PIN1,PLCB4,PLEC,WDR44,PMP22,FNBP1L,TMEM161A,RALB,DNAAF2,S100A1,SAFB,SDC2,SNAI1,AVL9,SLC35D1,SLC25A40,SYT5,KLHL18,WWC1,EHBP1,ZDHHC17,TESK1,TGM2,SEZ6L,ZMYM2,SLC30A1,MAP3K12,BRAP,B4GALT4,PER2,CACNA1I,HAP1,DYRK1B,VAMP3,SUN2,TNFAIP8,PGS1,FXR2,GOSR2,AKAP12,NCOR2,SPOCK2,FARP1,STAM2,ENOX2,SMC2,MXD4,CSPG5,TOB2,PDCD4,MALT1,MOCS3,EHD1,SGSM3,LZTS1,ZNF277,C2orf72,CCDC22,RIPOR1,NIPAL2,ELMO2,IKZF5,ILRUN,CLPB
Drug	2060_UP	Amidopyrine [58-15-1]; Up 200; 17.2uM; PC3; HT_HG-U133A	Broad Institute CMAP Up	1.156e-06	0.05539	9.863e-06	0.000112	95	198	KIF18A,ADM,AKT1,AMPD2,APBB1,APP,CAMK4,CLCN3,DOHH,DLG3,ECE1,EFNA3,ABHD17B,CELSR2,RNFT1,GALK1,GPR4,HGF,IFI35,JUND,NRF1,ETAA1,PLA2G4A,RRN3,ALKBH4,MED18,PTHLH,RNF31,MACO1,SHFL,RPS9,PI4K2A,SLC48A1,PARVA,WDFY3,SAYSD1,KDM4C,CAMTA2,RHOBTB2,PDS5A,KIAA0930,MLX,U2SURP,TFDP2,CBX6,FAM174B,UBE2D2,ZFPL1,EMSY,ACTR3B,CASKIN2,THAP3,EEA1,PDLIM4,MARK4,TRADD,SQSTM1,MTMR2,SPSB3,ARHGEF1,SYNGR3,ZNF358,NMT2,DNAJB5,NIPBL,TRAF4,ULK2,SLK,PLPPR4,AP5Z1,TSPAN3,FAM13A,MBNL2,HMG20B,CDIPT,N4BP2L2,ZER1,CPNE7,GPKOW,CEP43,PTP4A3,NUDT6,WBP4,RNF24,C2orf68,TAGLN3,NCAPH2,ASPSCR1,LRFN3,TCTN1,GTDC1,CSRNP3,GPATCH3,UBXN6,NADK
Drug	1648_UP	nordihydroguaiaretic acid; Up 200; 1uM; MCF7; HT_HG-U133A	Broad Institute CMAP Up	1.156e-06	0.05539	9.863e-06	0.000112	95	198	FAM131A,CAPRIN2,ZFP36L2,CHML,PLA2G3,ATN1,HSD17B11,ESR1,F3,SLC22A17,FGF2,CYRIB,GNA11,HMOX1,IDS,JAK3,KCNJ15,MET,MOCS1,LYRM9,NAB2,PALM,LRRN3,PPP2R3A,PPP2R5B,PTCH1,DNAJC28,ZSCAN2,MAP4K2,RASA2,CCDC25,RPL10,UEVLD,UFSP2,SCYL2,LMBR1L,AVL9,UNC5B,SREBF2,KAZN,TCF3,MLX,TFDP2,TFPI,TGFB1I1,ABCB9,TTC9,RBFOX2,SLC7A11,CLIP2,MANF,SMURF1,SSPN,KDM5C,ABHD6,PIP4K2B,DOC2A,ITGA10,MARK4,CADM3,ADAM19,SNAP23,LIN7A,CDK5R1,SLC16A7,MED14,TRIP11,CNOT8,HOMER3,ROCK2,PITPNM1,RPAP1,RALGPS1,SAFB2,SENP6,SYT12,MFAP3L,FARP2,TSPAN5,MBNL2,STAG3,MAP3K2,TXNL4A,MSL3,RAB35,PIM2,OGFR,MAP4K5,GIT1,SNX11,BHLHE41,NUDT18,STRA6,ATL2,ZNF574
Drug	5532_DN	Rilmenidine hemifumarate [54187-04-1]; Down 200; 8.4uM; MCF7; HT_HG-U133A	Broad Institute CMAP Down	1.156e-06	0.05539	9.863e-06	0.000112	95	198	BICD1,SCAPER,OSGIN2,TRMT61A,CHD3,COMT,PARD6A,EDA,EFNA3,HSD17B11,ENPEP,EPHB3,ESR1,MBTPS2,FECH,BRF1,DNAJB2,JUN,KCNF1,KCNJ3,LAD1,MANBA,MIA2,MTM1,NDUFB8,GNB1L,PPP2R3A,OTUD4,DNAJB12,HTRA1,PGPEP1,RNF43,LAX1,C20orf27,RGS16,IMPACT,DLGAP4,OTUB1,RUFY3,SMPD1,RBM34,CAPN15,DCUN1D4,PLEKHM2,VPS13A,SMG9,EXOC7,PSD3,AHCYL2,TGFB2,ABCB9,TLE3,KCTD2,TTC33,TRAF6,TRIO,PRKD3,VEGFA,YY1,ZKSCAN1,XAB2,AXIN1,FAM110B,CALCOCO1,MARK4,ALDH4A1,TNFSF9,SLC25A14,CACTIN,WIZ,POT1,GTPBP1,TMEM94,KIAA0753,PTBP3,MED16,CHAF1A,PTPN18,DLC1,RBBP9,ZNF276,U2AF2,TWF2,TRAPPC6A,GTDC1,ZNF710,HPS6,WDR76,PGAP1,SRR,FAAP100,PCIF1,TEX261,HS1BP3,WIPF2
Drug	2140_DN	Seneciphylline [480-81-9]; Down 200; 12uM; HL60; HT_HG-U133A	Broad Institute CMAP Down	1.156e-06	0.05539	9.863e-06	0.000112	95	198	APC,TRIM23,BICD1,BMP1,CACNB1,RCC1,FOXN3,CLTB,ECE1,NR2F6,NCALD,FZR1,FOXC1,GABRB2,GABRR2,ERAP1,GLS,GNA11,GPD2,NR4A1,ZFHX2,ITGB4,LAD1,LMNA,LRP5,SMAD6,MVK,TNFRSF11B,PEX10,PIK3R2,FXYD3,PMP22,PTPA,MAPK8,MAP2K3,SEMA4C,SSH3,C20orf27,RB1,ARHGEF10L,TRAPPC14,CCDC85C,PEX26,TRAK1,RABL6,SNAI1,ZCCHC24,SP4,SUOX,MLC1,RHOBTB2,RRP12,VAMP2,PLCB1,TCF3,ZEB1,SMCHD1,RBFOX2,CDC42EP4,UBTF,SLC35A2,YY1,TFEB,CUL3,RANBP3,CBX4,HYAL2,NOL3,CREBZF,CACTIN,RHBDD3,APBA3,GLCE,RAB11FIP5,RIMS3,C2CD2L,SGSM2,MED16,PAK4,PCGF3,CNPPD1,MLH3,PLK4,RAB35,FICD,NUDT6,GIT1,TMEM120B,TMEM231,GALNT12,PCIF1,ATL2,FBRS,LMF1,TUT1
Drug	2164_DN	beta- Belladonnine dichloroethylate [191355-47-2]; Down 200; 6uM; HL60; HT_HG-U133A	Broad Institute CMAP Down	1.156e-06	0.05539	9.863e-06	0.000112	95	198	ARNT,ATP6V0A1,BCL7A,ZFP36L2,KLF5,MYRF,CA11,CACNB1,CACNB2,CAV2,CCND2,CD34,TRMT61A,CDKN1A,RCC1,COMT,CTSZ,RCAN1,E2F4,E2F5,MEGF8,EPHA4,EPHB6,ETV1,ZNF771,FZR1,FKBP5,GLI3,SFN,GPM6B,IFIT2,ZFHX2,IL1RAP,IMPDH1,ITGB1,JAK3,LAD1,LRP3,LRP5,MUC1,PPP3R1,PKN2,PEX5,RB1,EVA1B,SEC14L1,SGCB,RABL6,SLC9A1,KDM2A,MAPKBP1,SOX12,STAT5B,PLCB1,TCF7L2,TNPO3,USF2,SAR1A,ZNF202,BMERB1,PBXIP1,BRAP,DOC2A,CUL3,RANBP3,HYAL2,TAF1C,LATS1,MED14,TAOK2,LZTS3,DOP1B,DGCR2,PAK4,PCGF3,NEBL,CNPPD1,MLH3,CSPG5,WDR4,SEPTIN9,SRCAP,KCNMB4,OGFR,GIT1,ASTE1,STRN3,RHOD,RHBDF2,ZNF710,PODNL1,SOCS7,FAM204A,PDLIM2,PLPPR2
Drug	6289_UP	Ganciclovir [82410-32-0]; Up 200; 15.6uM; PC3; HT_HG-U133A	Broad Institute CMAP Up	1.156e-06	0.05539	9.863e-06	0.000112	95	198	ADARB1,ALK,ZFP36L1,SCAPER,CDKN2D,COL7A1,COL9A2,EFNA3,EFNB3,EPAS1,ESR1,ETV1,EZH1,MBTPS2,GAD1,GALK2,LPAR4,TMEM209,HTR1B,ITPKA,KCNK1,KIFC3,LIMK1,MAP3K9,MUC1,NFATC3,PCDH1,POU2F2,MAP2K7,PTK7,SSH3,REX1BD,RARG,SEC61A2,PBRM1,YOD1,SEMA3F,SRSF1,RHOBTB3,DZIP1,UNC13A,KDM4C,RO60,SSTR4,ZMAT5,SMG5,TIAM1,CDK20,ZFPL1,ZNF189,EML2,TFEB,PLAAT1,NR4A3,CUL5,KCTD13,LTBP4,RANBP3,PPFIA3,YIF1B,ALDH4A1,TNFRSF25,TNFSF9,PCSK7,RAB26,HOMER3,IFFO1,ABCG1,USP34,TBC1D5,NXPE3,HCN4,RRAGB,HMG20B,ENOX2,SPTLC1,AFF4,DENND2A,NCKAP1,FRS3,RAB35,CA5B,OXLD1,NCAPH2,NOL12,FBXL15,MAP7D3,SUV39H2,NRSN2,ABHD18,KIF13A,NPAS3,ATL2,CPEB1,NADK
Drug	3632_DN	PNU-0230031 [267429-39-0]; Down 200; 1uM; MCF7; HT_HG-U133A	Broad Institute CMAP Down	1.156e-06	0.05539	9.863e-06	0.000112	95	198	ARL4D,BCL6,BMP1,C1QB,DAGLA,CLGN,AP1S1,PLK3,DLX2,ATN1,EMP3,ZNF639,EPHB2,NR2F6,FGF13,FGFR2,FOXG1,FOXF2,GNG13,BRF1,KANSL1L,JUN,MATK,MOCS1,MPP2,NEK1,NPTX1,NPTX2,PCSK6,PDE6B,PFKFB2,SMOX,PPP5C,BORCS6,DNAJB12,TMEM104,RELB,EVA1B,RTN2,SEMA3F,AAK1,SBNO2,TRAK1,DOK4,SOX2,EMC1,SPTB,SRI,STK11,RHOBTB2,RPGRIP1L,JADE2,TGM2,TPMT,VEGFA,VIPR1,ZFPL1,RNPEPL1,UBE3B,KDM5C,PLA2G6,BEGAIN,CD84,ARHGEF7,HAP1,SLC16A4,NEURL1,LHX2,WIZ,FADS2,APBA3,RALGPS1,SDC3,DHX34,MFAP3L,FBXO2,C2CD2L,RBM19,SEMA4D,PAICS,RGS14,DMAC2L,DIMT1,PCLO,CAPN10,NCAPH2,OTUB2,EPN1,BBLN,KCTD17,MYH14,GSTCD,SLC35G2,TUT1,BCL11B
Drug	4654_DN	Cephalexin monohydrate [23325-78-2]; Down 200; 11uM; PC3; HT_HG-U133A	Broad Institute CMAP Down	1.156e-06	0.05539	9.863e-06	0.000112	95	198	ACADSB,ADCY6,BAX,BCL6,BICD1,BRCA2,CA11,CD47,MINK1,DOHH,DAPK3,DPP4,EYA4,ETV1,FZR1,FUT7,GSK3A,HLCS,NR4A1,IDH2,LIG4,MANBA,MCC,MBD3,NFATC3,CNOT3,NOTCH3,PAFAH2,PDE4B,PDGFB,PFKFB2,PIK3R2,PRKAR1B,TBC1D8B,ZSCAN2,TRIM62,UBA6,ROM1,FBXW7,RPS28,YOD1,DLGAP4,SKIL,SEPTIN11,KDM4B,SOS2,HIC2,RO60,CAMTA2,MAPK8IP3,ZCCHC14,STK11,SLC25A40,NUP210,ZC3H7B,CSTF2T,U2SURP,TK2,NR2C1,SLC7A11,UBTF,ZNF76,GPR137,CLBA1,PHTF2,CBX8,RGS5,BLZF1,ALDH4A1,MTMR2,MFHAS1,SOCS6,RAB28,SLC9A3R1,NIPBL,BAG4,LSM14A,AP5Z1,AKT3,PTPN18,HIVEP3,FAM13A,CITED2,C6orf120,SEMA4D,TRIM3,AFF4,TOB2,TRAFD1,TMED2,AFAP1,DIPK1A,ATP13A3,ATAD5,WIPF2
Drug	961_DN	5253409; Down 200; 17uM; MCF7; HT_HG-U133A_EA	Broad Institute CMAP Down	1.156e-06	0.05539	9.863e-06	0.000112	95	198	ADAM10,ADK,AMD1,APP,BCL2L1,BCL9,CBLB,CREB1,DLG1,INSIG2,ESR1,EFEMP1,GPC4,FOXC1,GNAI3,HNRNPD,KCNJ3,KHK,MARCKS,MDM4,MET,MLLT3,MMP9,MUC1,NRGN,PCDH9,PHKB,ETAA1,PPP2R3A,PRKACA,RPL37A,SFPQ,ADGRL1,RNF126,KIFAP3,FSCN1,PDS5B,SREBF1,TNRC6B,NXT2,SUOX,NUP210,VPS13A,TACC1,ANKRD12,TCF7L2,MORC3,KAT6B,TRAF6,LEMD3,ZMYND8,ZBTB14,PRDM10,PHTF2,ANP32A,ASPHD1,BRAP,ATRN,WDR19,JRKL,FPGT,SYNJ2,CCNE2,RABEP1,AP4M1,LHX2,MID1IP1,SPTLC2,AKAP12,TRAF4,GLCE,SENP6,USP34,RIMS3,G3BP2,HNRNPDL,ACOT8,TANK,NPM3,N4BP2L2,HEXIM1,CACNG4,TOB2,PDCD4,EHD1,DUS4L,ASTE1,GALNT14,MANEA,GTDC1,NUBPL,PCIF1,FBRS,PCNX4,BHLHB9
Drug	5703_DN	Guanabenz acetate [23256-50-0]; Down 200; 13.8uM; MCF7; HT_HG-U133A	Broad Institute CMAP Down	1.156e-06	0.05539	9.863e-06	0.000112	95	198	KLHL29,BIN1,CACNA1D,CD47,AP1S1,COMT,DAPK3,DRD1,ELAVL3,EPHA3,EPOR,PIGO,GPR3,HLCS,ITGA5,JUNB,MAOA,MAP2,NFATC3,GSAP,KCNK10,CEP170B,PDE4A,LAX1,HERC6,DCUN1D2,CCDC87,RTN2,SBF1,SGCB,CEP162,VPS50,ST3GAL2,ZBTB1,RUFY3,PLCH1,SOX2,SOX9,KDM4C,SIPA1L3,SREBF2,SRF,STAT5B,MAPK8IP3,PLEKHM2,EXOC7,ZEB1,TGM2,ABCB9,UROD,VEGFA,VEGFB,ZBTB14,ZNF205,EVI5,SYMPK,FZD9,PPP4R4,KLF7,ALDH4A1,RNGTT,TNFRSF11A,CD83,LMF2,CHST2,GOSR2,ACOT11,ZNF516,ULK2,NOS1AP,KMT2B,TRAF3IP1,ZBTB40,PTPN18,MTSS2,ZER1,TRIM3,PPP1R13L,USP20,USP19,HNRNPA0,SGSM3,RAB35,PCLO,CNTRL,DMC1,CRELD1,OTUB2,ZNF710,HPS6,UBTD1,XYLT2,TDRD3,NADK,TSC22D4
Drug	1411_UP	Thalidomide [50-35-1]; Up 200; 15.4uM; HL60; HG-U133A	Broad Institute CMAP Up	1.156e-06	0.05539	9.863e-06	0.000112	95	198	NUDT2,ARNT,ATP6V1C1,CAPN1,CDC42,ARHGAP33,CDKN1A,COMT,MINK1,CYLD,RNF141,DRP2,DTNA,EGR1,EGR4,EIF4EBP2,EPHB2,EPOR,NR2F6,ERAP1,GTF3C1,FBXO41,IFI35,JUND,MAN2A2,MYO1C,PCSK6,FBXO42,CCSER2,DGCR8,WDR44,PAF1,PPP1R7,PRKCA,MAP2K3,MED18,CNNM2,ZNF280D,CC2D1A,TMEM161A,RPL37A,SALL2,SGTA,SIPA1,TMEM127,HIF1AN,SLC4A2,SLC5A5,SMARCD1,FSCN1,SSTR4,RRP12,PLCB1,GCFC2,THY1,KCTD2,FLRT1,USF2,WNT10B,ZNF202,PRDM11,YIPF6,PIP4K2B,PLA2G6,RASAL1,CUL3,JRKL,ARHGEF1,RHBDD3,ACOT11,PPP1R16B,IRF2BP1,SGSM2,CHAF1A,PTPN18,SRPK3,SIGMAR1,DLC1,MXD4,YKT6,RUNDC3A,SGSM3,LDAH,ASTE1,NCAPH2,CAMKV,BBLN,MBOAT7,NOL12,ARMC7,FBXL18,ZC3H12A,ELMO2,RUSF1,AEN
Drug	5487_DN	Metformin hydrochloride [1115-70-4]; Down 200; 24.2uM; MCF7; HT_HG-U133A	Broad Institute CMAP Down	1.156e-06	0.05539	9.863e-06	0.000112	95	198	ABR,ATRX,KIF1A,BCL7A,CALU,CD47,TRMT61A,RCC1,ATF2,CSE1L,PARD6A,ATN1,SIDT2,PLEKHO1,ZNF639,EPHB4,EPOR,ESR1,FZR1,ZNF394,SSX2IP,GABRB2,PRRC2B,HMOX1,MICALL1,KIF3C,LCP1,BCAM,MAP3K5,PCM1,PDE4B,LZTFL1,PPP2R5A,PRRG2,PTMS,SSH3,SEC61A2,TRAPPC14,RPL10,SUPT20H,PLEKHA6,SLC9A1,SPATA7,SIPA1L3,MAST2,CEP68,PHLDB1,STX1A,KLHL9,TTC9,TTC33,CDK20,DDX58,PATZ1,SLC7A11,VLDLR,WNT7B,HPS4,SSPN,ABHD6,MRTFA,BAHCC1,RNMT,SYNGR3,ZMYM4,DLG5,KLF4,CACTIN,RAB28,ZFYVE9,WIZ,SUN2,BAG4,FAM169A,WSB1,ZBTB39,RABGAP1L,CHAF1A,CNNM1,ADGRG2,TRAIP,AFF4,KLHL20,HNRNPA0,POLL,SGSM3,RAB35,ZCCHC4,PARVB,MFSD13A,FAM214B,PLPPR2,ENGASE,SLC30A5,URM1
Drug	7475_UP	Trapidil [15421-84-8]; Up 200; 19.4uM; MCF7; HT_HG-U133A	Broad Institute CMAP Up	1.156e-06	0.05539	9.863e-06	0.000112	95	198	ADARB1,ADORA1,AOC2,APOE,RERE,CACNA1A,CAMK2B,CDH10,CRY2,DBN1,DNM1,DRP2,DTNA,ECE1,EDA,EFNB3,HSD17B11,ENPEP,ERCC2,PHF20,ERN1,FOXG1,GABRA2,HSPG2,MICALL1,INHBA,LAMP1,LMAN1,MDM4,NKX3-1,NPTX1,NUMA1,PCSK6,PIM1,PLXNB1,PPARD,PTCH1,RARG,DZANK1,ROM1,RPL18,SLC35C1,SEC14L1,SFTPC,ASAP3,CCDC85C,DIS3,LMBR1L,SREBF2,VPS13A,ZC3H7B,EXOC7,SIRT3,ABCB9,TTC9,KCTD2,DDX58,SPHK2,CDC14A,TNFRSF11A,ANGEL2,CACNA1H,HAP1,MAP3K6,BORCS8,DLG5,TRIP11,PITPNM1,HS2ST1,GPRIN2,USP34,TBC1D5,KATNB1,IKZF1,SYCP2,TUBGCP3,CDC42EP2,RBCK1,MALT1,DIMT1,AFAP1,HIPK2,CRELD1,WDR25,RIPOR1,KCTD17,GSTCD,MRM1,VCPIP1,EDC3,TRABD,GPR135,TUT1,PTDSS2,TSC22D4
Drug	2845_UP	Metaproterenol sulfate, orciprenaline sulfate [5874-97-5]; Up 200; 7.6uM; MCF7; HT_HG-U133A	Broad Institute CMAP Up	1.156e-06	0.05539	9.863e-06	0.000112	95	198	ADCY6,ALDOB,APC,BCL6,ZFP36L2,CDC42,COL1A1,EPHB2,ERCC2,FGFR1,FOSL2,SLC16A10,GAD1,GCNT1,GPM6B,GPT,ID4,KCNH2,ABLIM1,LMAN1,SMAD1,BCL11A,MIA2,MAP3K9,MOCS1,MPP3,NFKB2,FURIN,PALM,PCDH9,PER1,PFKFB2,PPARD,PPP2R5A,PPP5C,MAPK7,BORCS6,LAX1,RARA,ZNF444,ASAP3,SLC48A1,PEX26,TRAK1,SLC9A5,SLPI,SOX3,KDM6B,VAMP2,DICER1,THOP1,TK2,NR2C2,VAV2,ZNF76,USP7,CAMK1D,ABHD6,KCNAB2,CHST1,PPFIA3,STK16,ALDH4A1,IRS2,LPCAT4,ADCK2,ADGRG1,CREBZF,TMEM259,ASB6,RHBDD3,ACOT11,CROCC,DHX34,USP34,ZBTB33,HDAC5,TBC1D16,ZER1,BAIAP2,SRCAP,C2orf68,BICRA,TNPO2,NOL12,CEP41,CERS4,SCRN3,ZNF710,CCDC134,NOL10,TRABD,STRA6,IPPK,GDPD5
Drug	5213_UP	LY 294002; Up 200; 0.1uM; MCF7; HT_HG-U133A	Broad Institute CMAP Up	1.156e-06	0.05539	9.863e-06	0.000112	95	198	ASIC1,ADORA1,ARNT,ASPH,C3,CAMK4,ARHGAP33,CLGN,COL1A1,ATN1,DVL2,ECE1,EDA,EFNB3,ETV5,FZR1,FGF2,FGF13,FGFR1,FHL1,FOXG1,UBE2J1,GDI1,GRIK1,HLF,HMOX1,HSPG2,HTR1D,KHK,LIMK1,MANBA,MFGE8,MYO1C,NFKBIB,OMG,PCSK6,PCDH1,PDGFB,SH3TC1,POU2F2,PPP5C,RBFOX1,BORCS6,PTHLH,RASIP1,PARP16,RALGDS,AAK1,WDTC1,SOS2,CIC,ARC,MCF2L,JADE2,SIRT5,LRRC8B,TTC9,DNPEP,CDK20,TPMT,DNAAF11,SLC35A2,UROD,VIPR1,CCDC6,PBXIP1,DOCK6,SEMA7A,MARK4,STK17B,STOML1,FXR2,ACOT11,CEP135,WIPI2,GPRIN2,SETD1A,ARHGEF17,RUSC2,ZBED4,KATNB1,BAIAP2,CNPPD1,BBC3,INPP5J,RUNDC3A,MAN1A2,POLL,PGAP3,TRIB2,HIPK2,ERI3,ATG9A,GREB1L,RUSF1
Drug	6248_UP	Methacholine chloride [62-51-1]; Up 200; 20.4uM; MCF7; HT_HG-U133A	Broad Institute CMAP Up	1.156e-06	0.05539	9.863e-06	0.000112	95	198	BIN1,ANK1,TICAM1,CAMK2B,CHML,PLK3,PLA2G3,CYLD,MYEF2,DDX3X,DLG3,EFNB3,MEGF6,EPB41L1,ESRRA,FZR1,EFCAB2,GPC1,GPR4,HNRNPU,INPP4A,MAP4,MMP15,TNFRSF11B,PAWR,PLAT,PPP5C,RBFOX1,MAPK8,LAX1,PTPRS,DZANK1,RPL10,SGK1,SLC15A2,SNAPC2,FAIM2,SIPA1L3,SNX13,EXOC7,VPS39,TEX15,THRA,THRB,TTC33,UBE3A,SLC35A2,ZFP37,SPHK2,SPPL2B,NT5M,EVI5,KCTD13,SYT13,MRTFA,ITGA10,TNFRSF25,MTMR2,HAP1,NEURL1,RAB11B,PDLIM7,STK17B,CD83,TP53I11,HS2ST1,CNTNAP2,SETD1A,CTIF,TMCC2,DGCR2,AKT3,TSPAN2,FARP1,IKZF1,NEBL,USP19,SGSM3,RAB35,DMC1,ATXN2L,STXBP6,PARVB,CRELD1,ASPSCR1,FBXL15,ZNF710,NIPAL2,CFAP69,PHC3,ABHD18,XYLT2,SEMA4A,HS1BP3,TUT1
Drug	3414_UP	Fluocinonide [356-12-7]; Up 200; 8uM; MCF7; HT_HG-U133A	Broad Institute CMAP Up	1.156e-06	0.05539	9.863e-06	0.000112	95	198	BMP1,CAMK2B,MINK1,CREB1,CSF1,CYHR1,ZMIZ2,DMPK,RCAN1,DVL3,EGFL7,DMTN,ZNF771,GSN,TMEM209,HLCS,HSPG2,KANSL1L,KCNB1,KCNQ3,LMAN1,LMO2,MAOA,MOCS1,NRGN,C21orf91,SNTG1,POU2F2,PPARD,PRKAR1B,RNF43,COMMD4,EVA1B,ZNF444,SEMA3F,VPS50,ASAP3,AAK1,CCDC85C,SHANK2,HR,SOS2,CEP68,STK11,PLCB1,KAZN,TAFAZZIN,TGM2,CLCF1,TPD52,RUNDC3B,DNAAF11,FKBP8,C15orf39,EMSY,CLBA1,DOC2A,CUL2,PPFIA3,BLZF1,IRS2,TNFSF9,LPCAT4,SENP5,ADCK2,UNC119,ZMYM4,TSPOAP1,LPXN,DNAJB5,CNTNAP2,IPO13,ARHGEF11,JAKMIP2,FARP2,TMCC2,HDAC5,DLC1,MXD4,RGS14,G6PC3,SND1,CACNG4,ARID5A,POLL,CACFD1,REM1,HIPK2,ATG9A,GLB1L,ZDHHC14,CCDC134,MRM1,EHD2,GDPD5
Drug	2879_DN	Ethamivan [304-84-7]; Down 200; 18uM; MCF7; HT_HG-U133A	Broad Institute CMAP Down	1.156e-06	0.05539	9.863e-06	0.000112	95	198	ABCA2,ARHGDIG,ATP6V0A1,BCL2L1,ZNHIT2,RCBTB2,CHM,CISH,PLA2G3,MINK1,MAPK14,CTBS,DVL3,UBXN1,EHHADH,EPOR,CDKL3,MBTPS2,ERAP1,GNA12,HNRNPH1,LYL1,KITLG,FLCN,MUC1,NEK1,NRGN,PAWR,PIM1,ETAA1,PPP2R3A,PSEN2,RAB3A,RB1,RFXAP,DZANK1,PHLDA1,CCDC85C,HIF1AN,DOK4,SIPA1L3,PHLPP1,TAFAZZIN,MLX,CRTC1,TH,TK2,CLCF1,TRAF3,USF2,VEGFA,WNT7B,ZFX,GPR137,USP7,EPM2A,FOSL1,FAM110B,SYNJ2,ARHGEF1,CTDP1,STK17B,CREBZF,TAOK2,PEX16,NECTIN3,FAM169A,DHX34,GPRIN2,NOS1AP,NXPE3,RABGAP1L,KBTBD11,SMC4,ABCA7,CAMSAP1,ST6GALNAC4,RBBP9,GLS2,ZNF330,PRDX3,EHD1,CLASRP,TJAP1,METTL5,STXBP6,NCAPH2,CSPP1,NOL10,VCPIP1,IFT74,FAM204A,ITPKC,PAPOLG,REEP1
Drug	5683_DN	N-Acetyl-L-leucine [1188-21-2]; Down 200; 23uM; MCF7; HT_HG-U133A	Broad Institute CMAP Down	1.156e-06	0.05539	9.863e-06	0.000112	95	198	ZFHX3,CASP3,CLGN,CLCN2,CSNK1G2,CTBS,CTNND2,INO80B,MXD3,EPB41L1,CLN8,ETFDH,CDKL3,ARL6IP4,FZR1,FGFR2,FKBP5,ERAP1,GLI3,GPD2,HNMT,ID2,ID4,LMNA,MANBA,MAP4,MVK,CNOT3,PIM1,FBXO42,PLXNB1,GNB1L,MBTD1,PTCH1,BCOR,RARG,RCBTB1,RPS28,CEP162,EOGT,SRI,MAST2,EXOC7,TCF3,AHCYL2,ATP13A2,COTL1,TGFB2,AP4E1,TGM2,THOP1,TTC33,GTPBP4,PRKD3,KDM6A,VASP,YY1,ZKSCAN1,PLSCR3,SMIM8,ASPHD1,AXIN1,ATRN,RNMT,ATXN10,HOMER3,SLC4A7,GOSR2,TTLL4,FAM169A,KDM4A,RGP1,MFAP3L,ZBED4,DOP1B,SMC4,NR1H3,GLS2,USP20,TXNL4A,POLL,AFAP1,NKIRAS2,SCAMP5,RNF19B,ERI3,TMEM231,ZNF329,FAM214B,RUSF1,GDPD5,NIPA2,SFXN3,SHARPIN,SLC25A28
Drug	5609_DN	Moxalactam disodium salt [64953-12-4]; Down 200; 7uM; MCF7; HT_HG-U133A	Broad Institute CMAP Down	1.156e-06	0.05539	9.863e-06	0.000112	95	198	RERE,TICAM1,BAX,CASP3,CD34,RCC1,AP1S1,COL1A1,COMT,CRY2,CSE1L,CYB561,DOHH,DDIT3,GRWD1,DVL3,EFNA3,EXTL3,TNFRSF12A,FER,FGF2,FGFR1,PIAS4,SRRT,GAS2,GCNT2,GMPR,GNG3,HNRNPU,IFRD1,JUN,LIMK1,SPRED2,MAP4,MAP3K9,MPP3,NFKBIB,NKTR,NMT1,PDK2,PRKCA,TMEM104,RFXAP,RNF2,MRPS12,SBF1,AAK1,TRAK1,SLC5A5,SAYSD1,EXOSC7,CAPN15,KDM4C,SLC35D1,JMJD6,PLCB1,FBXW11,DMXL2,TCF3,CLCF1,VEGFA,KCNK12,EMSY,XAB2,GAN,CBX8,ASPHD1,GPR107,MARK4,RRP9,LMF2,HERC4,USP34,LZTS3,SERTAD2,ARHGEF11,FARP1,IKZF1,PAICS,HEXIM1,CACNG4,AFF4,MALT1,CEP250,TRIB2,REM1,HIPK2,TMEM120B,NOL10,LIN7B,ZNF574,IPPK,AEN,SLC30A5,REEP1
Drug	4659_DN	Equilin [474-86-2]; Down 200; 15uM; PC3; HT_HG-U133A	Broad Institute CMAP Down	1.156e-06	0.05539	9.863e-06	0.000112	95	198	ACADSB,AOC2,ZFHX3,ZFP36L2,CASP8,RCC1,FOXN3,DOHH,DAPK3,DLX2,NR2F6,ZNF219,ETV1,FGFR1,GLI2,GPR3,HNRNPA1,IDS,SHISAL1,JAG2,KRAS,MCC,MFNG,MPP3,MBD3,NDP,ZNF467,CNOT3,NRF1,NRTN,OPCML,PAK3,PCOLCE,PRKAA2,MAPK7,DNAJB12,PID1,RARA,RTN2,ATXN7,CHD7,SKIL,PARVA,SEPTIN11,SOS2,UNC5B,CEP68,PHLDB1,SYT11,RRP12,NUP210,U2SURP,CRTC1,SEC14L2,XRCC4,SPRYD7,PBXIP1,CASKIN2,CDC14A,GPR107,STK16,KLF7,MARK4,RABEP1,PDLIM7,TAOK2,ARMC8,CREB5,NCOR2,ARHGEF10,FAM53B,TRAF3IP1,AKT3,NAALAD2,SPEG,KLF2,ST3GAL6,NEBL,TRIM3,TOB2,ZNF276,HNRNPA0,CNTRL,METTL5,PACSIN3,CHMP6,ATAD5,PCNX2,UBTD1,FUZ,ATL2,CPEB1,NDRG4,CDADC1,SLC25A28
Drug	6270_UP	Ondansetron Hydrochloride [103639-04-9]; Up 200; 12.2uM; MCF7; HT_HG-U133A	Broad Institute CMAP Up	1.156e-06	0.05539	9.863e-06	0.000112	95	198	BIN1,ARF6,BMP1,BRAF,CACNA1A,CCNT1,COL7A1,KLF6,PLA2G3,RCAN1,UBXN1,CALHM2,ESRRA,EXTL3,CYRIB,GABRA2,GNAZ,GSK3A,ZBTB48,HNMT,HNRNPU,AGFG2,KCNF1,CD200,NDUFB8,NUMA1,PALM,PAWR,RETREG1,PLEK,POU2F2,PRKAA2,DNAJB12,PGPEP1,PTGER3,RNASEL,DCUN1D2,FBXW7,SEMA3F,SGCB,SLC19A1,SNAPC2,SNTA1,RBM34,ZNF292,CDK19,SREBF2,HIC2,MAPK8IP3,STK3,TAF1,EXOC7,TTC28,TTC33,SUMO1,SLC35A2,KDM6A,SERHL2,HPS4,PLSCR3,ATP8B2,CUL4B,SEMA7A,ITGA10,SYNJ2,MTA1,SLC16A7,RAB11B,TAOK2,ZFYVE9,TMEM259,CYP7B1,AKAP7,NRG2,TRAF4,SDC3,USP34,SETD1A,DLC1,ZER1,BAIAP2,SRCAP,DIMT1,RNF24,NCAPH2,CPLANE2,BCORL1,CHMP6,GSTCD,KCNIP1,FAM214B,TMEM121,KLHL25,GPR135,PTDSS2
Drug	5316_UP	Glycocholic acid [475-31-0]; Up 200; 8.6uM; MCF7; HT_HG-U133A	Broad Institute CMAP Up	1.156e-06	0.05539	9.863e-06	0.000112	95	198	ABCA2,ALK,BCL9,BMPR2,CAMK4,CDC5L,CEBPA,MXD3,DOHH,DTNA,DUSP8,EHHADH,PLEKHO1,EPOR,ESR1,F3,PIAS4,GABRB2,GNA11,IDH2,IFI35,MBD3,FLCN,NAB2,NFKBIB,PC,PIGC,GFOD1,PLCB3,GTPBP2,MAPK7,DNAJB12,PTCH1,PTGER3,SKIL,SLC48A1,SLC15A2,KDM2A,MAST3,ZCCHC24,AVL9,IQSEC2,SREBF2,UNC45A,NXT2,FCHO1,STAT1,RRP12,EXOC7,RPGRIP1L,ABCB9,TTC9,KAT6B,TTC33,VAV2,FGF23,ASPHD1,TRRAP,PIP4K2B,ATRN,CDC14A,MARK4,ALDH4A1,TRADD,TNFSF9,AP1S2,RRP9,NOLC1,SULT4A1,ROCK2,RALGPS1,CCDC9,RNF41,STAM2,BAIAP2,STK25,ENOX2,SEC22A,RBCK1,ST6GALNAC4,PLK4,FRS2,MOCS3,RAB35,SETD2,TRAPPC6A,TTPAL,SCRN3,ACTR5,WLS,ZNF606,GPATCH3,XPNPEP3,GPR135,TUT1
Drug	7083_UP	pioglitazone HCl; Up 200; 10uM; MCF7; HT_HG-U133A	Broad Institute CMAP Up	1.156e-06	0.05539	9.863e-06	0.000112	95	198	C3,CFAP410,CASP3,COL1A1,CRAT,CTBS,DLX2,EFNB3,EGR1,FGFR1,AGAP2,EFCAB2,ZFR,GABPB1,GPC1,HSPG2,JUN,KCNJ3,MEF2A,MMP9,MVK,LYRM9,C21orf91,PCDH1,PFDN4,FBXO42,RETREG1,ETAA1,CHPF2,CCDC93,PPP2R5C,PRKAR1B,MAPK11,KLHL24,TTC12,FBXW7,SUPT20H,SLC5A5,SHANK2,SMARCD1,WDTC1,ZC3H3,STAT5B,EXOC7,TBCD,PRDX2,RABGAP1,GPR137,SMURF1,PBXIP1,ELL,RBM10,BRAP,PPFIA3,GPR107,HYAL2,STARD13,CTSF,TAX1BP1,CACNA1H,LMF2,RHBDD3,GGPS1,TENM4,ACOT11,RALGPS1,DHX34,WSB1,SLC36A1,CUL7,STX6,KATNB1,NPM3,ZER1,P3H4,TRMT2A,NFAT5,NALF2,PIM2,ARMC6,NKIRAS2,LGALSL,RANGRF,KCTD15,GTDC1,ZNF710,NT5C,PGAP1,CEP290,FAM214B,INF2,IPPK,ENGASE,NADK,ITM2C
Drug	4735_DN	Flunixin meglumine [42461-84-7]; Down 200; 8.2uM; MCF7; HT_HG-U133A	Broad Institute CMAP Down	1.156e-06	0.05539	9.863e-06	0.000112	95	198	ADARB1,ADRA1D,ARNT,BAX,ZFP36L2,CACNB3,RCC1,AP1S1,COL9A2,PLA2G3,MAPK14,RAB33B,DUSP4,ESR1,ESRRA,F3,ZBTB7A,KIAA1109,FGF12,FHL1,NCKIPSD,SRRT,GALK1,HMOX1,HNRNPH1,DNAJB2,CCN1,JUN,SPRED2,MAP4,MFNG,KITLG,MMP15,MSI1,NFKBIB,NKTR,NMT1,NUMA1,PCM1,PDGFB,SERPINI1,PLAT,LAX1,PXN,REST,LRRC1,LARP6,PHLDA1,SBNO2,SNAPC2,HR,SOX9,SLC35D1,PSME4,ECPAS,TNS1,SEC14L2,ZFX,ZNF205,HPS4,NDRG3,FZD1,CDC14A,MADD,TNFSF9,CACNA1H,NEURL1,RAB11B,TAOK2,SLC9A3R2,CACTIN,ROCK2,DNM3,LRRC14,WSB1,TLK1,AP5Z1,MAP3K2,KIF1C,GADD45G,PRDX3,HTATSF1,POLL,CEP250,ATXN7L3B,SETD2,GSTCD,MIA3,TNKS2,TSGA10,THAP7,RMND5A,TUT1,SLC30A5,FBXO38
Drug	3223_UP	Probucol [23288-49-5]; Up 200; 7.8uM; MCF7; HT_HG-U133A	Broad Institute CMAP Up	1.156e-06	0.05539	9.863e-06	0.000112	95	198	ASPH,ATP6V1C1,ZFP36L1,CD53,COL13A1,CYHR1,ARHGEF4,ZMIZ2,SARDH,UBXN1,EFNA3,EGR1,EPHB2,EPHB3,ETV5,GASK1B,FGF12,FHL1,GNG13,GNG3,ADTRP,MR1,FAM76A,INHA,ITGB5,KCNJ4,MAOA,MAOB,MPP1,NKTR,CNOT3,NRTN,OPRL1,PCSK6,PCDH1,PIK3CD,PLXNB1,POU2F2,PPP5C,DNAJB12,ZSCAN2,RELB,RFXAP,RPS3,RRBP1,SLC35E3,TRAK1,SMO,SETD1B,SARM1,CUL9,STAT5B,MAPK8IP3,AJAP1,ACSBG1,TGFB2,ABCB9,TRPM2,NALF1,FLRT2,KCNK12,ZNF3,TFEB,ZNF287,ARID1A,PRX,CDK13,ALDH4A1,SYNJ1,NMT2,NCOR2,CNTNAP2,SPOCK2,MFAP3L,TLK1,SPON2,CAMSAP1,SEMA6B,TRIM3,RGS14,BICDL1,CCL27,RUNDC3A,ABCB8,ATXN2L,HIPK2,EFHD2,SCRN3,GALNT12,GEMIN7,ORAI2,IFIH1,RMND5A,PAPOLG,BCL11B
Drug	1502_UP	Trimethobenzamide hydrochloride [554-92-7]; Up 200; 9.4uM; MCF7; HT_HG-U133A	Broad Institute CMAP Up	1.156e-06	0.05539	9.863e-06	0.000112	95	198	ABCA2,AKT2,PLK3,COL1A1,CREBBP,DIAPH2,DTNA,PHF20L1,RNFT1,ESR1,F3,ZNF771,EFCAB2,GNG3,GPM6B,GRB7,GRIK5,RNFT2,TMEM209,HLCS,NR4A1,ID2,IL1RAP,LMAN1,MDM4,NPTX1,NRGN,PCSK6,PFDN4,FBXO42,MBTD1,PSKH1,RASIP1,BSDC1,REST,SLC35E3,TRAK1,SHANK2,PARVA,SNAPC3,RBM34,USP33,SREBF2,MAST2,PDS5A,VPS39,SMCHD1,CRTC1,TGFBR1,SREK1IP1,ZNF174,ST8SIA4,CLBA1,ELL,BRAP,RASAL1,BEGAIN,DYRK2,BAHCC1,CDC14A,RRP1,ALDH4A1,SNAP23,MTMR2,MTA2,CREBZF,RRAGD,TMEM259,DNAJB5,GOSR2,AUTS2,GGA1,ULK2,IRF2BP1,CUL7,MFAP3L,FBXO2,TANK,HIVEP3,DNAL4,ZKSCAN4,SPRY2,SIGMAR1,BAIAP2,AAMDC,TMEM120B,SLC2A8,CPLANE2,GLB1L,BCORL1,ATP13A3,OBI1,DCAKD,PODNL1,PAPOLG
Drug	7532_DN	CP-319743 [172078-87-4]; Down 200; 10uM; MCF7; HT_HG-U133A	Broad Institute CMAP Down	1.156e-06	0.05539	9.863e-06	0.000112	95	198	DLK2,BMP1,CACNA1D,CACNB1,AP1S1,PODXL2,DCT,MEGF8,EGR1,ENPEP,ESR1,EFEMP1,MBTPS2,GPC4,YIPF4,GLS,TMEM209,HSF2,HTR1A,MEF2D,NRTN,PALM,PCDHGC3,MINDY2,PRKX,TMCO6,AAK1,SLC48A1,SLC2A1,SLC6A8,DOK4,SLC19A1,RO60,TTC28,U2SURP,UBR4,SIRT3,SLC44A1,ABCB9,TTC9,TNNI3,CDK20,TPMT,TRPC1,NALF1,SUMO1,VEGFB,XK,XRCC4,ZFX,PAIP2B,ZNF205,EPM2A,KCTD13,PIP4K2B,EEA1,FAM135A,PIK3R3,PPFIA3,CDC14A,KHSRP,ADAM19,PER2,BRSK2,SLC16A7,LHX2,HOMER3,BAG4,RWDD3,PNISR,GLCE,HERC4,LZTS3,ZKSCAN4,SIGMAR1,DLC1,NEBL,MALT1,PIM2,ABHD2,DNAJB4,AFAP1,NXPH3,ATXN2L,NCAPH2,KCTD15,TCTN1,PANK3,C3orf52,ZDHHC14,ZNF710,EHMT1,PGAP1,IFT74,LMF1
Drug	7421_UP	Glutethimide, para-amino [125-84-8]; Up 200; 17.2uM; MCF7; HT_HG-U133A	Broad Institute CMAP Up	1.156e-06	0.05539	9.863e-06	0.000112	95	198	GRK2,AKT2,ARNT,ATP6V0A1,CFAP410,MAPK14,CYLD,DTNA,EIF5,DBR1,EPOR,PHF20,HOOK1,B4GALNT1,KAT2A,GNG3,LPAR4,NR4A1,AGFG2,NDST1,INPP4A,KIF3C,LMNA,MYO10,GSAP,PDGFB,PEX10,ETAA1,PPP2R3A,PARP16,SSH3,PEX5,KDM5A,RELB,EVA1B,KLHL26,PI4K2A,MAPKBP1,ZCCHC24,EMC1,SRC,TBCD,TFPI,RBFOX2,RABGAP1,UBE3A,CHST7,KDM6A,ZNF202,HPS4,SMURF1,PHTF2,PLA2G6,SEMA6A,DOCK6,RANBP3,CDC14A,YIF1B,ALDH4A1,CDK5R1,SYNGR1,CREBZF,ZFYVE9,ZNF358,STOML1,AKAP7,SPTLC2,DZIP3,RIMS3,DAZAP2,DGCR2,TOM1,ABI2,STK25,RBCK1,SRCAP,KLHL20,CSDC2,MSL3,POLL,CDC42EP1,TRIB2,RNF19B,BCORL1,ACTR5,DCAF17,VCPIP1,ORAI2,ITPKC,ANKEF1,TMEM121,FHIP2B,BCL11B,CASD1,NADK
Drug	1900_UP	Ethambutol dihydrochloride [1070-11-7]; Up 200; 14.4uM; PC3; HG-U133A	Broad Institute CMAP Up	1.156e-06	0.05539	9.863e-06	0.000112	95	198	ACVR2B,APBA2,APOE,DLK2,RERE,ATP6V0A1,BDH1,BICD1,CA7,CAPN2,CD53,CISH,ERCC8,KLF6,DTNA,BOLA1,PLLP,CLN8,ESR1,FPGS,GUCY1B1,HSF2,NDST1,KHK,NAP1L1,NFKBIB,FURIN,PAK3,CDK18,PFDN4,VSIG10,LRRN3,PSKH1,C20orf27,RABGGTB,RARG,RNASEL,SEMA3F,MTF2,SIPA1,SLC5A5,SNAPC3,FSCN1,UNC5B,SRC,SARM1,SRF,DENND2B,NXT2,SLC35A3,THRB,SLC35A2,BRD1,USF2,VGF,MAN1C1,THOC2,ATP8B2,WDR18,RASAL1,PDXK,KHSRP,MARK4,ALDH4A1,CADM3,CACNA1I,HIP1R,SYNGR1,WIZ,SOX13,CNTNAP2,FAM53B,WIPI2,SPOCK2,RGP1,PTBP3,UST,RAD50,CNNM4,OLFM1,NEBL,SMC2,CELF2,SRCAP,LZTS1,ORAI3,ANAPC2,UBQLN2,FA2H,ZNF710,L2HGDH,ORAI2,ITPKC,BEAN1,GDPD5
Drug	ctd:C015001	arsenite	CTD	1.163e-06	0.05574	9.923e-06	0.0001127	635	1723	ASIC2,MBD6,ADARB1,ADCY8,PARP4,AKT1,ANK2,ANXA6,BIRC2,ARNT,ZFHX3,ATF4,ATP2B1,ZNF583,FAM43A,BAD,BAG1,BAK1,BAX,BDNF,BMP6,BNIP3L,FOXL2,KLF5,C3AR1,CACNA1D,DDR1,CACNB2,CALM1,CALM2,CALM3,CAMK4,CASP3,CASP8,CAT,CAV1,CBLB,CCK,CCND2,CCNG1,CD34,CDH8,CDKN1A,CDKN1B,CEBPA,CEBPB,CHAT,CHRM1,CHUK,SLC35F3,CNTN1,COL9A2,COL11A1,KLF6,FAM171B,CREB1,CREBBP,MAPK14,CSNK1D,CSNK1G2,CSNK2A1,CYYR1,CYB5A,ABHD15,DAPK1,GADD45A,KCNK4,DDIT3,GSDME,VILL,DHFR,FAM107B,DLX1,DLX2,DMD,DMPK,DNAH9,DTNA,DUSP1,DUSP4,DUSP7,DUSP8,ST8SIA3,EDN1,EXOC8,EEF1A2,TMTC1,PLLP,EFNA2,EGF,EGR3,EIF2S1,EIF4E,EIF4EBP1,EIF4G1,EIF5A,ELAVL2,CTTN,EIF2A,EPB41L1,EPHA5,EPHB2,EPHX2,EPS15,ERCC2,ZNF219,ESR1,SELENOH,EXTL3,CYP39A1,ARMCX1,WAC,TNFRSF12A,ACSL1,GPC4,FGF2,FGF12,FGFR2,VEGFD,FKBP1A,FOXF2,FOXC2,TRIM72,FOXD2,FOXO3,ISYNA1,HSD17B7,SGIP1,FMR1,FOSB,FOSL2,ARMCX3,SRRT,THEM4,ERGIC3,FTL,SLC37A4,GABRA4,SELENOT,GABRG2,GAS2,GCNT2,GHR,SLITRK2,GCLC,GCLM,GNA11,GPT2,GPC1,GPD2,NPBWR1,GPX1,GPX4,GRB2,NFKBID,GRIA2,GRIA4,GRIN1,LMNB2,GRIN2B,NR3C1,ZNF496,GRP,PDIA3,GSR,PLXDC2,GUK1,HDAC2,CFH,HIF1A,HMGCS1,HMOX1,NR4A1,HNMT,HNRNPA2B1,HNRNPH1,HSF1,HSF4,HSPA1A,HSPA9,HSPB1,HSPD1,HTR1A,ID2,ID3,IDE,IFRD1,IGF1,NKD1,IGFBP6,JCHAIN,RBPJ,SELENOI,IL1RAP,IL18,INHBA,INHBB,RIPPLY2,INPP5A,INSM1,ITGA6,IRS1,LRRTM1,ITGA4,JAG2,JUN,KCNA1,KCNC1,KCNC3,KCNJ12,KCNJ15,KCNN2,KCNQ2,KRAS,KRT1,KRT10,LAMB2,LTBR,MAD2L1,SMAD2,MAZ,MCM4,MDK,SHC3,MEF2D,MEIS2,MGMT,MAP3K10,MMP9,MMP17,MNT,PTOV1,MYC,MYCN,CCDC71L,MYD88,NAP1L2,NEDD4,NEFM,NEU1,NEUROG1,NFATC2,NFE2L1,NFIL3,NKX2-2,NMB,NOS3,NOTCH1,NPY,NOVA1,SFXN4,NPPC,NPTX2,YBX1,POLE3,OPCML,CLDN11,P2RY1,P4HB,PAFAH1B2,CYCS,ERRFI1,SNTG1,PAK3,PAPPA,PCDH8,PCDH9,PCP4,PCSK1,PDE7A,PDGFB,PENK,GDAP1,CDK14,SERPINE2,PIK3CG,PLA2G4A,PLAT,PLXNB3,APBB1IP,EXOC6,DDIT4,SPATA6,PNN,DLL4,POLB,POLE,POU3F1,POU3F3,PPARD,PRKACA,PKIA,PRKAR2B,PKN2,LEPROT,MAPK1,MAPK7,MAPK8,MAPK9,MAPK10,MAP2K2,MAP2K3,RELN,PSAP,ASPN,PSMA1,PSMB4,GPATCH4,PTCH1,PTGER3,PTHLH,SEMA4C,PTPRC,PTPRF,PTPRJ,PTPRZ1,RAC1,ZWILCH,RAP1A,RAP1GAP,RARA,RASGRF2,FEZF2,RELA,RELB,RENBP,RFC3,RGS3,RNF220,ANKRD34A,RPL8,EPHA10,RPL38,RPS6KB1,RRBP1,SCN2B,CX3CL1,SDCBP,RBM38,SELPLG,SFPQ,SRSF7,HSPA4L,ARX,SHC1,C14orf39,SLC2A1,MAPRE3,ELL2,FAR2,TRIM32,SLIT3,SV2C,SNAP25,SNCB,MAPKBP1,SSBP4,SOD1,SAMD4A,SOX2,SOX3,TNIK,SOX5,SOX9,SOX11,NMNAT2,SRP14,TNRC6B,SRPK2,GPRC5C,SST,NKRF,STAT1,STAT3,MAPK8IP3,SYK,PLCB1,SMG9,SYT1,TAC1,ANKRD12,ANO4,TEF,TFAP2A,SIRT1,TGFB1,TGFB2,TGFB3,THBS4,THY1,TIAM1,ABCA5,TK1,TLR4,NR2E1,TMX4,TNNT1,ZNF454,TP53,TSPAN12,PDSS1,PATZ1,SSBP3,UCHL1,UNG,FLRT2,VCAM1,VEGFA,VIPR1,VLDLR,VRK1,RNF152,WARS1,WNT1,XBP1,XK,XRCC1,TCEAL7,RAD18,EML2,FEM1C,SLC30A1,PRDM8,CTNNBIP1,NAV1,ST8SIA4,NR4A3,FOSL1,ERGIC1,FAM171A1,CBX8,RCN3,HACD4,TOMM5,AXIN2,SLC12A5,FZD1,FZD6,RNF150,SLC24A4,ZNF608,KLHL42,PIP4K2B,IGSF9,SEMA6A,DOCK6,RAD54L,CNTNAP1,DGKZ,PHYHD1,CBX4,API5,PDLIM4,CADPS,EIF4EBP3,SOCS1,STARD13,GALR2,TSC22D1,CDK5R1,IER3,SQSTM1,FUBP1,WASL,KALRN,MAP3K14,SPAG9,AIP,PAPSS1,INA,CCNE2,ZMYM6,LGI1,MSC,DHRS3,RPS6KA5,MAPKAPK2,TRIP12,B4GALT5,JAM2,TXNL1,LHX2,RRAGD,NRXN2,SELENOF,LPXN,QPCT,SLC39A6,ECEL1,CABP1,ADAMTS4,IFFO1,RTTN,BAG3,SELENOM,MYRIP,ZFP28,CXCL14,CLIC4,TMEM87A,SLC32A1,ANKRD44,NCOR2,CBLN4,RSAD2,FEZ1,PPP1R16B,SAFB2,ERC2,WSB1,TOX,LZTS3,LONRF1,SIRPA,KEAP1,STK35,CABLES1,KLHL3,DOP1B,AKT3,SH2B3,SEMA3D,PDIA6,CACNG8,NAMPT,G3BP1,ATP6AP2,WASF2,OLIG2,TRIB1,LRRC17,SEZ6,SPRY1,SPRY2,SOGA3,TFG,KLF2,DLC1,RACK1,SPSB4,BAIAP2,CAMSAP1,SYNCRIP,SEMA6C,SEMA4D,GAS2L1,KHDRBS1,CELF2,CACNG4,DMAC2L,NALF2,BBC3,YME1L1,CPLX2,CCL27,PDCD4,C1QL1,PNPLA6,EHMT2,RBMX,YWHAQ,SLC27A3,TMEM121B,UBE2C,DUSP14,STMN2,WDR5,CIT,CLASRP,CAPN10,CA5B,FRMD3,MGLL,ZDHHC15,PABIR2,MISP,HSPB6,SLCO3A1,BOLA3,BEND4,SCAMP5,LIN28B,ACAD9,NDUFAF4,TAGLN3,RSPO2,UHRF1,ALDH1L2,PRICKLE1,GPSM2,ST8SIA5,ANAPC4,CCDC28B,NXPH1,CLEC14A,RIC3,NDNF,CLXN,DBX2,CAVIN3,TEX9,CBLL1,THNSL1,GREB1L,MINDY3,LRFN5,CYP4X1,FNIP1,ZNF606,BCAN,TRIM67,GPATCH3,NAPB,ZNF667,NEUROG2,PRDM16,CNTNAP5,STRA6,LHFPL3,KCP,XPO4,CHST8,GALNT17,ZFP91,SETD7,GIGYF1,MGAT5B,KCNT2,BARHL2,NDRG4,LYPD6,TDRD3,SLC27A1,LBH,SPRY4
Drug	CID000137994	tempol	Stitch	1.173e-06	0.0562	1e-05	0.0001136	104	221	GRK2,AP1B1,APAF1,BAX,CALU,CASP3,CAT,NOX4,DECR1,DLG4,GRIN3B,DNMT1,DRD1,EDN1,ATL1,HSD17B12,EPRS1,SPNS1,GLRX5,FANCD2,ANAPC7,GARS1,GRIA2,GRIA4,GRIK1,GRIK4,GRIK5,GRIN2B,GRIN2C,GRIN2D,GRINA,GRM2,GRM5,HMOX1,HPRT1,IREB2,JUN,MAP3K5,NR3C2,MRE11,NBN,NOS1,NOS3,NPAT,CYCS,PFAS,PIN1,POMC,POR,PRKCA,MAPK1,MAPK4,MAPK7,MAPK8,MAPK9,TRPM7,RAC1,RBBP8,REST,ROCK1,RTKN,MEX3D,MYO18A,SLC1A1,SOD1,SP3,STAT1,SYP,SIRT1,TGFB1,TGM2,TP53,VWF,XRCC4,XRCC5,ZBTB16,ELL,PRR12,DYRK2,NUMB,BCL10,H1-10,NOL3,PIAS2,MTA2,TXN2,ROCK2,RBM19,SCO2,GPHN,CARM1,BBC3,PRDX3,KCNMB4,KMT5A,HNRNPUL1,TP53INP1,DCPS,HIPK2,METTL5,NANOS1,NT5C,NAA50,NANOS3
Drug	425_UP	staurosporine; Up 200; 0.01uM; MCF7; HG-U133A	Broad Institute CMAP Up	1.177e-06	0.0564	1.001e-05	0.0001137	93	193	TMEM123,BAG1,BTF3,ENTPD6,DARS1,DUSP4,EGR3,FAM172A,ESR1,IER5,FANCF,FOSL2,SIK1,GNA11,GNAI2,RNFT2,HMGCS1,NR4A1,HTR1B,IDI1,IFIT2,KRAS,KTN1,LAMP2,MAP3K5,MVK,GADD45B,FURIN,PCP4,PIN1,PPP1CB,CROT,BORCS6,GIN1,FAM174C,RAD21,RRAS,RRBP1,SAT1,MSMO1,ATXN1,PHLDA1,SFTPC,SKP1,HMGXB3,SRF,CLCC1,SUPT6H,ELOB,MED13L,TFDP2,TIA1,TPP2,UBE2D1,UROD,NAA80,PMEPA1,PTP4A1,NAV2,BMERB1,WDR18,NDRG3,PPFIA3,SHTN1,IRS2,HIP1R,MAP7,SYNGR3,SYNGR1,DLG5,LMF2,C12orf29,NMT2,FEZ1,EPM2AIP1,JOSD1,DGCR2,CDC42EP2,STAG2,NCKAP1,TNFRSF21,PNPLA6,UQCR11,INTS15,ZNF710,ZFAND1,ZC3H12A,FBXO11,DCLRE1C,GDPD5,TRIM8,NADK,TOR1AIP2
Drug	901_DN	5114445; Down 200; 10uM; MCF7; HT_HG-U133A_EA	Broad Institute CMAP Down	1.177e-06	0.0564	1.001e-05	0.0001137	93	193	BBS4,BICD1,CAV1,CEBPA,CYB561,DOHH,DLG1,ESR1,ZBTB7A,EFEMP1,FGFR3,EFCAB2,TRIM33,GALK2,H2AX,AGFG1,HSF2,DNAJA1,JUN,KCNJ3,MAN2A2,MAP4,MAP3K5,TPCN1,MGAT1,NFKB2,NKTR,NOTCH3,ORC5,PAFAH2,GDAP1,CHPF2,PPP1R7,PPP3R1,MOK,TRIM62,MRPS12,ETNK1,SEC14L1,SRSF1,ST3GAL2,TMEM127,TRAK1,DHX30,SPEN,PDS5B,CLASP2,MAST2,BCAP29,JMJD6,TACC1,MCF2L,EXOC7,DICER1,TGFB3,ABCB9,NR2C1,PLA2G15,STX12,ZKSCAN1,EPM2A,ASPHD1,CASKIN2,CUL2,BLZF1,RNGTT,BORCS8,CCNE2,ATG12,CACTIN,FXR2,RUBCN,LRIG2,NR1H3,UST,EIF3M,SEMA3C,TAF6L,YKT6,NFAT5,ZNF276,PIM2,DDX52,TRIOBP,CEP43,CEP250,METTL5,RBM42,CHMP6,CSPP1,WDR76,LIN7B,DCLRE1C
Drug	1703_UP	Heptaminol hydrochloride [543-15-7]; Up 200; 22uM; MCF7; HT_HG-U133A	Broad Institute CMAP Up	1.177e-06	0.0564	1.001e-05	0.0001137	93	193	BMP6,ZFP36L1,ZFP36L2,C3,CHRM3,COL1A1,CREB1,CRKL,RBM48,ZNF771,FZR1,USP48,UBE2J1,FMO5,EFCAB2,ZFR,GAS6,KAT2A,GGCX,HLCS,NR4A1,HNRNPU,DNAJB2,ITGA5,ITGB5,JAG2,KCNK1,KHK,MBP,MVK,MYO10,NPAT,NUMA1,C21orf91,PHF2,RETREG1,ING3,PPP2R3A,EVA1B,TRAK1,TRIM32,FSCN1,SNX1,FOXJ2,ZCCHC24,SRC,ZC3H3,DENND2B,STAT1,ZC3H7B,NUP160,EHBP1,GCFC2,PSD3,SIRT3,TRIO,RUNDC3B,XRCC4,SAR1A,ZFPL1,ZKSCAN1,ZMYM2,EPM2A,SPRYD7,EEA1,STK16,SNAP23,TMEM11,CDK5R1,MFHAS1,RAB28,PEX16,DHX34,TBKBP1,TRAF3IP1,MFAP3L,NXPE3,RBM19,KBTBD11,MED16,UST,MBNL2,RGS17,STAM2,BAIAP2,DEAF1,AFF4,FRS2,CUEDC1,GADD45G,ATP13A3,GSTCD,DCAKD
Drug	6427_DN	STOCK1N-35215; Down 200; 10uM; PC3; HT_HG-U133A	Broad Institute CMAP Down	1.177e-06	0.0564	1.001e-05	0.0001137	93	193	ACTN1,BCL2L1,CCNF,CDK9,CENPE,CHD4,AP2S1,MXD3,GRWD1,DUSP6,SIDT2,KCTD3,EPOR,NR2F6,VRK3,CDC40,DTL,DYNC2LI1,GRK6,TNPO1,LIMK1,SMAD6,MAP4,MCM4,BCL11A,MFGE8,ATXN3,NR3C2,NEK1,NFYB,NMT1,ORC5,PTPA,KDM5A,KIRREL1,AP5S1,SLC35C1,SGCB,SIPA1,KDM4B,SOX4,SPATA7,PDS5B,TNRC6B,RO60,ZC3H3,SYK,WSCD1,PSD3,NCAPH,ABCB9,PRKD3,SLC35A2,XRCC4,ZBTB14,ZMYM2,MAP3K12,SF3A2,FZD1,RANBP10,PIK3R3,MTMR6,ARHGEF1,ZFYVE9,POT1,GOSR2,SOX13,TENM4,SLC25A44,PHF14,RAB11FIP3,ZSCAN12,RIMS3,DCLRE1A,DNAL4,RBM12,MPHOSPH9,SPRY1,RAMP1,MAP3K2,DENND2A,DIMT1,RPS6KA6,OGFR,PDAP1,C2orf68,PCYOX1L,FSD1,ZXDC,MUL1,IFIH1,RFX7,TRIM9
Drug	1715_UP	Resveratrol [501-36-0]; Up 200; 17.6uM; HL60; HG-U133A	Broad Institute CMAP Up	1.177e-06	0.0564	1.001e-05	0.0001137	93	193	ABL1,ACVRL1,RHOB,DLK2,BCL6,CDKN1A,KLF6,EMC6,GADD45A,SIDT2,EGR1,COQ4,EPAS1,FAM53C,FGFR1,ARMCX3,GPR27,GRB7,NR4A1,ITGB5,LMAN1,MBP,DNAJB9,NEK1,NFIL3,SLC11A2,PAFAH1B3,PEX6,CHPF2,POU2F2,PPP1CB,MAP2K3,TMEM161A,DMAC2,RELB,RNF6,RRBP1,SAT1,PHLDA1,SFTPC,SGK1,AMBRA1,MORC2,SLC5A5,SLC9A1,SMPD1,TNIK,PLGRKT,ZC3H13,RRP12,SYT1,RBFOX2,PRDM11,MANF,NR4A3,SCAF4,BRAP,TRADD,SQSTM1,MAP3K14,SLC33A1,GOSR2,PDIA4,TRAF4,FEZ1,LDLRAP1,ZFYVE16,ARHGEF11,C2CD2L,IQSEC1,ZBTB40,HDAC5,DNAL4,CDK2AP2,TRAIP,NXF1,GAS2L1,BICDL1,RPUSD2,ARID5A,PCSK1N,HTRA2,HNRNPUL1,GIT1,HCFC2,TCTN1,NIPAL2,GEMIN6,FAM214B,ABCG4,TEX261,COPS7B,NADK
Drug	3474_UP	Methazolamide [554-57-4]; Up 200; 17uM; MCF7; HT_HG-U133A	Broad Institute CMAP Up	1.177e-06	0.0564	1.001e-05	0.0001137	93	193	ADCY7,ARHGDIG,BCL9,CACNB2,CAMK2B,CCNT2,RCBTB2,CHRM3,AP1S1,PLK3,COL4A1,PODXL2,MAPK14,DVL2,EFNA3,ABHD17B,RNFT1,MARK2,CLN8,CRIM1,FGFR1,CENPI,GAS6,GCNT1,HLCS,HMOX1,KCNN1,MAN2A2,ATP8B1,CCDC93,GNB1L,PPP3R1,PRKAR1B,MED18,KLHL24,WDR55,RB1,RFNG,RNF2,PHLDA1,ST3GAL2,SAMD4A,CDK19,HIC2,STAB1,STK11,RRP12,EXOC7,MAU2,PIGN,XRCC2,ZNF202,EVI5,IRS2,LDB1,MFHAS1,PDLIM7,SLC9A3R2,STOML1,DNAJB5,SOX13,RIN1,ABCG1,SAFB2,NOS1AP,KMT2B,CUL7,RUSC2,RBM19,MFN2,PLEKHA2,VPS13B,RRAGB,CDC42EP2,SEMA4F,CAMKK2,GPR153,ZBTB6,GLS2,UTP14A,SRCAP,PDCD4,C1QL1,CA5B,REM1,ZCCHC4,NOL12,NOL10,PHC3,FBXL18,YTHDC2,TSC22D4,DTX3
Drug	5271_UP	Testosterone propionate [57-85-2]; Up 200; 11.6uM; MCF7; HT_HG-U133A	Broad Institute CMAP Up	1.177e-06	0.0564	1.001e-05	0.0001137	93	193	ADORA1,FAM131A,BAX,BCL6,BMP1,ZFP36L2,CAMK2B,RCC1,AP1S1,PLA2G3,CRAT,ARHGEF4,DMP1,SLC26A2,UBXN1,EGF,EGR1,EGR3,EGFL7,ZNF639,RAPGEFL1,EPHB2,ETV5,REEP2,GABRA2,GABRG2,LPAR4,BRF1,HMOX1,HRH2,HSPG2,INPP4A,JUN,KCNN2,LLGL1,SMAD1,MAOA,MBP,MOCS1,MYBL1,GADD45B,NNAT,PIM1,PPP3R1,GATAD2A,WDR55,RASIP1,PI4K2A,SLC2A1,PEX26,SLC5A5,KDM4B,SOX9,SRF,MCF2L,THRB,THY1,TNNI3,SEC14L2,WNT10B,ZNF76,NAV2,PBXIP1,LTBP4,BAHCC1,STK16,BRINP2,IRS2,UNC119,DLG5,CHST2,SULT4A1,ZNF516,SDC3,ARHGEF17,FBXO2,DOP1B,MED16,RAD50,TRAIP,NPM3,ST3GAL6,ZER1,CAMSAP1,CACNG4,CUEDC1,POLL,U2AF2,ZNF428,CEP41,PCNX2,TNKS2,CPLANE1
Drug	5268_UP	Serotonin hydrochloride [153-98-0]; Up 200; 18.8uM; MCF7; HT_HG-U133A	Broad Institute CMAP Up	1.177e-06	0.0564	1.001e-05	0.0001137	93	193	APC,KCTD12,ATRX,BAX,BBS4,BCL7A,ZFP36L1,ZFP36L2,C1QB,C3,CACNB1,CAMK2B,SEPTIN7,RCC1,AP1S1,COL1A1,ATN1,DUSP1,EDA,ELAVL3,MARK2,ESR1,MECOM,GASK1B,KIAA1109,FOXG1,SLC16A10,GPR22,GRIK5,ADTRP,GTF2F1,HMOX1,JAK3,JUN,KCNB1,LLGL1,MAP1A,MDM4,NFKBIB,PDE6C,RETREG1,PRKAB2,PKN2,NECTIN1,RAP2A,REST,RORA,SLC39A9,SHFL,PI4K2A,YOD1,DDX51,PMEL,RPH3A,SNTA1,KIF21B,SOX12,PHLDB1,PSME4,SYK,ZC3H7B,TCF7L2,SIRT5,TRPC4,SERHL2,GPR137,ATP8B2,CHST1,CDC14B,PDLIM4,CDK13,IRS2,KSR1,CACNA1H,WASL,AIM2,TP53I11,SDC3,PHACTR2,SPOCK2,TSC22D2,TMCC2,DGCR2,NPM3,CORO2B,NSG1,VPS41,FRS3,CUEDC1,ABHD2,ATXN7L3B,DENND5B,PRDM16
Drug	455_UP	prochlorperazine dimaleate salt; Up 200; 10uM; MCF7; HG-U133A	Broad Institute CMAP Up	1.177e-06	0.0564	1.001e-05	0.0001137	93	193	ADD3,BNIP3L,BRCA2,CASP8,CNTFR,DRP2,DUSP4,SIDT2,EFNB3,MEGF6,EGR3,EPHA4,CLN8,TRIM33,HECA,BRF1,JUND,KIF5B,LGALS8,MAN2A2,MNT,MVK,MYO6,PIGA,DDIT4,PPEF1,CROT,KLHL24,PTPN7,C20orf27,RGS3,MACO1,ZNF654,SRSF5,SFTPC,RNF44,AMBRA1,SLC48A1,SBNO2,TRAK1,SON,SMC5,NUP160,NCAPD3,TCF3,WASHC4,MED13L,TPMT,RABGAP1,NALF1,PAIP2B,POGLUT1,CTNNBIP1,FAM110B,DYRK2,GATAD1,IRS2,SQSTM1,WASL,PCSK7,AP4M1,SPTLC2,TP53I11,SH2B1,RIN1,TRAF4,VGLL4,INTS1,MBNL2,FARP1,PLEKHA1,MTDH,SCML2,HBP1,MXD4,CNPPD1,NCKAP1,TNFRSF21,RUNDC3A,HPGDS,PNRC1,ATXN2L,NAA35,CRELD1,OCEL1,NIPAL2,BBOF1,ELMO2,ZNF335,COL18A1,SLC13A3,RFX7,SFXN3
Drug	4205_DN	Isoxsuprine hydrochloride [579-56-6]; Down 200; 11.8uM; PC3; HT_HG-U133A	Broad Institute CMAP Down	1.177e-06	0.0564	1.001e-05	0.0001137	93	193	ARRB2,BCL2L1,BMP1,ZFP36L1,ZFP36L2,CALR,MAPK14,MXD3,ACE,DDX3X,DLG3,ATN1,UBXN1,CALHM2,RAPGEFL1,EPHB2,ERCC2,ESR1,FZR1,FGFR2,SRRT,KLF13,IL17RC,GSK3A,JUND,MAF,MAZ,CNOT3,ENPP2,PIK3R2,RETREG1,PPP2R5B,PTGER3,PTMS,PXN,RARG,REST,SLC38A7,CCDC25,PI4K2A,PHLDA1,FAM102A,SLC48A1,SBNO2,MAPRE3,H2AJ,SOS2,SOX2,THRA,TLN1,RUNDC3B,ZMYND8,FKBP8,GPR137,ZYX,XAB2,FGF23,CBX8,RANBP3,CTSF,SNURF,MTA1,RABEP1,RAB11B,PDLIM7,MED14,LHX2,PLAA,PEX16,DNAJB5,RALGPS1,RAB11FIP3,TOX,IRF2BP1,C2CD2L,SGSM2,XYLB,MED16,DNAL4,TAB1,MXD4,CNPPD1,VPS41,RAB35,OGFR,SOX21,U2AF2,CHPF,C11orf80,CSPP1,MRM1,EBF2,MED25
Drug	2067_UP	Ursolic acid [77-52-1]; Up 200; 8.8uM; PC3; HT_HG-U133A	Broad Institute CMAP Up	1.177e-06	0.0564	1.001e-05	0.0001137	93	193	GRK2,ALK,TRIM23,MYRF,CACNA1A,CARS1,CD47,CDH7,COL13A1,CSF1,DHX9,EZH1,HOOK1,UBE2J1,GALK1,GPR4,HMOX1,SHISAL1,IGF1R,JUN,JUND,LRP3,BCAM,MANBA,MEF2A,MOCS1,MUC1,NAB2,NUCB1,PDK2,ATP8B1,RETREG1,MBTD1,HERC6,RAB2A,RAB3A,ZCWPW1,KDM5A,FBXW7,SHFL,PI4K2A,SUPT20H,SGCB,SLF2,FAM222B,SEPTIN11,VWA8,KDM4C,PSENEN,CEP68,FBXW11,RPGRIP1L,AHCYL2,TPMT,SUMO1,ZNF24,SPHK2,ZMYM2,EML2,RNPEPL1,CASKIN2,PDLIM4,ALDH4A1,SQSTM1,PNISR,RIN1,DZIP3,MFN2,MTSS2,IKZF1,LRRN2,BAIAP2,DEAF1,OGA,CPNE7,KIF1C,WDR4,SRCAP,C1QL1,MSL3,METTL5,DENND5B,PARVB,NCAPH2,BBLN,GALNT14,NOL10,TRAPPC13,NRSN2,ITPKC,TNKS2,RFX7,SLC30A5
Drug	1961_DN	Guanabenz acetate [23256-50-0]; Down 200; 13.8uM; PC3; HG-U133A	Broad Institute CMAP Down	1.177e-06	0.0564	1.001e-05	0.0001137	93	193	ACVR2B,ADK,BIN1,ATM,KCTD12,BLM,CAMK2B,CDKN1A,CISH,COL13A1,ZMIZ2,DTNA,EFNB3,EPHB2,ETV1,FDX1,ERAP1,GRIK5,JAG2,JAK3,KIF3C,MAP4,NEK1,NRF1,PAK3,CEP170B,CDK16,PDK2,ATP8B1,PPP1CB,CNNM2,FAM174C,RAB2A,RBP4,RECQL,EVA1B,KLHL26,SUPT20H,SLC9A1,TSR1,SMARCA4,UNC5B,SIPA1L3,SRPK2,MYNN,FCHO1,CEP68,TESK1,ACAP2,CLCF1,TPT1,TRAF3,TRIO,HSPBP1,VASP,ZNF8,CCDC47,ABHD6,NDRG3,PLA2G6,MCFD2,PPFIA1,BLZF1,PDXK,GPR107,TNFRSF25,PTBP2,TAF1B,MAP7,ARHGEF2,TAOK2,FAM53B,CCDC9,WIPI2,ZFYVE16,TMEM94,SPOCK2,TANK,USP21,OGA,DMAC2L,RAB31,OGFR,ABHD2,PCLO,HIPK2,WDR77,NAA16,GTDC1,MYH14,SLC35E1,MINDY3,DCLRE1C
Drug	6235_DN	Raloxifene hydrochloride [82640-04-8]; Down 200; 7.8uM; MCF7; HT_HG-U133A	Broad Institute CMAP Down	1.177e-06	0.0564	1.001e-05	0.0001137	93	193	ACOX1,APP,ARF6,ATP5F1D,KLF5,ZNHIT2,CISH,CRAT,MXD3,DNM1,DTNA,EGR3,RAPGEFL1,ESR1,FARSA,FGFR2,TMEM164,NOP16,FPGS,POLR3K,GRK6,GTF2I,CCN1,KIF2A,MAP3K5,MOCS2,MYB,MYBL1,MYC,NPY5R,PCM1,GDAP1,PEX1,SMOX,TTC12,RNF31,MED9,RRBP1,SAFB,SDC2,SRSF1,RPIA,TSR1,EMC1,TTLL12,SUPT5H,EXOC7,NUP160,WWC1,TCOF1,U2SURP,TGFB2,TIA1,TIAM1,TGDS,CTNNBL1,MORC3,ZBTB17,FJX1,YIPF6,AXIN1,CUL3,BLZF1,CCNE2,GOSR2,FEZ1,RGP1,FBXL5,KLHL21,IQSEC1,NR1D2,RASGRP1,RBM12,UBE4B,ARFGEF1,EXOC5,ZNF276,TRIOBP,ERLIN2,ZNF787,DDX54,DSCC1,WDR77,ARMH3,TCTN1,GALNT14,MANEA,ZNF668,XYLT2,UBXN6,PRR7,TDRD3,NADK
Drug	3773_DN	PHA-00851261E [724719-49-7]; Down 200; 10uM; PC3; HT_HG-U133A	Broad Institute CMAP Down	1.177e-06	0.0564	1.001e-05	0.0001137	93	193	ABR,ADARB1,ADCY6,ACAN,APC,CASP8,CHM,DAPK3,DTNA,DUSP7,DVL2,FCF1,EGR1,FZR1,MBTPS2,FGFR1,FHL1,PIAS4,SLC16A10,GPM6B,HNRNPU,HSF1,IREB2,JUND,NAB2,NOTCH3,PDGFB,CDK14,SERPINI1,PRKAR2B,PSEN2,EPS8L1,SEMA4C,BPNT2,PXN,SUSD4,RPL18,SRSF1,AAK1,NLGN1,DZIP1,OGDHL,SMARCD1,PEG10,STX3,TBCD,AHCYL2,TNS1,SSBP2,SLC35A2,VGF,ZBTB14,GPR137,EPM2A,FZD8,BAHCC1,DGKE,YIF1B,CDK13,SCEL,UNC119,BORCS8,SYNGR1,NEURL1,PDLIM7,ZFYVE9,ABCG2,HOMER3,IRF2BP1,ZFYVE16,RIMS3,FBXO2,SGSM2,XYLB,PTBP3,LPCAT3,ABCA7,DCTN2,ERLIN1,RGS14,CPNE7,ZBTB6,SGSM3,RAB31,OGFR,ARMC6,NCAPH2,CRELD1,NOL12,MINDY3,FUZ,RNF146,MED25
Drug	CID000023989	uranium	Stitch	1.184e-06	0.05671	1.007e-05	0.0001143	116	252	ATP6V0A1,POLR3D,ZFP36L2,CBS,TRMT61A,CENPB,CFL2,ATP6V0A4,DOHH,FBLL1,ACE,DDIT3,DHX8,DLST,DTNA,ERF,FBL,POP5,FES,ESF1,POLR3K,NADK2,GNAI3,GPM6A,GTF2A2,BRF1,GTF3C1,HPRT1,MGMT,MSH3,NARS1,NCL,POLE3,GAR1,PIN1,XRN1,PUS7,POLD1,POLD2,POLE,POLR2B,POLR2E,POLR2F,POLR2I,POLR2J,POLR2L,MAPK9,MAPK10,PSMA1,RPP25,DZANK1,BRF2,RPS29,NHP2,SLA,RALY,SNAPC2,SNAPC3,SNRNP70,SNRPA,SNRPB,SNRPC,SNRPD1,SNRPD2,SNRPF,KDM4B,TACC1,TBP,DICER1,SF3B1,MEPCE,ATP6V0A2,WARS1,XRCC1,ZNF76,TFIP11,XAB2,ANO2,THOC2,SF3A2,KIAA1143,DCHS1,PRPF4B,SNURF,LATS1,PRPF3,DDX23,LSM4,ABCG2,TBPL1,NPEPPS,CHURC1,RSL1D1,DHX38,DDX46,CHRDL1,POP7,SF3A1,RNASEH2A,CCT4,HEXIM1,RBBP9,RPP40,LSM1,TXNL4A,MORF4L1,POP1,TENT4A,RPP14,PTP4A3,DDX42,U2AF2,RAB43,REM1,DCPS,TUT1
Drug	2079_DN	Dexamethasone acetate [1177-87-3]; Down 200; 9.2uM; PC3; HT_HG-U133A	Broad Institute CMAP Down	1.194e-06	0.05723	1.015e-05	0.0001153	91	188	BIN1,ARRB2,ATP7B,BBS4,BDNF,RCBTB2,RCC1,AP1S1,CTSZ,CYLD,DLG3,DLX2,DPP4,DUSP8,EGF,EIF5,ERF,GLRB,HMOX1,IGF1R,IL1RAP,ITGB1,LETM1,LGALS8,BCAM,DNAJB9,MAP3K5,MET,MLLT3,NR3C2,PIP4K2A,PPARD,PPP2R3A,PTPA,PPP3R1,KLHL24,PTGFR,PTHLH,SLC35F6,RAB3A,RGS4,SUPT20H,PHLDA1,OTUB1,SKI,RUFY3,SOS1,PDS5B,SIPA1L3,SARM1,SLC25A40,SUPT6H,NUP210,WWC1,TCF7L2,MAU2,UBTF,XRCC1,AGPAT3,TFIP11,PIP4K2B,FAM110B,RANBP3,SOCS1,TNFRSF25,IL33,TAF1B,TAOK2,GCA,ITM2B,ABTB2,SAFB2,TOX,IRF2BP1,TSC22D2,FBXO2,TMCC2,DNAL4,PCGF3,KIF1C,RAB31,PIM2,OGFR,DUS4L,EFEMP2,ARMH3,TBC1D17,UBTD1,GPATCH3,FBRS,BHLHB9
Drug	3102_DN	Ethynodiol diacetate [297-76-7]; Down 200; 10.4uM; HL60; HT_HG-U133A	Broad Institute CMAP Down	1.194e-06	0.05723	1.015e-05	0.0001153	91	188	PLIN2,ADM,ARNT,BCL7A,BNIP3L,ZFP36L1,CDKN1A,COL4A2,CSF1,TRDMT1,EFNB2,EGR1,ETV5,FAM53C,GABRA4,GPD2,GPR19,ICAM4,IDS,JUN,LRP3,MAP4,MEF2A,NEFH,P4HA1,PFKFB3,FBXO42,PGP,PLEK,PLOD2,APBB1IP,DNAJC28,HERC6,RGS2,RGS13,RGS16,ZNF654,PHLDA1,SGCB,ZHX2,PEX26,SLC6A8,SLC9A1,KDM2A,SNTB2,ZNF292,KDM3A,CDK19,UNC45A,RHOBTB2,KAZN,DMXL2,TCF7L2,PRDX2,NCS1,KAT6B,RBFOX2,TPBG,ZNF174,PANX1,TFEB,ATP8B2,ULK1,PPFIA4,RANBP3,ITGA10,PHACTR1,SYNJ2,SQSTM1,NOL3,PAPSS2,CD83,LMF2,AKAP7,APBA3,VGLL4,ARHGEF11,AP5Z1,MCRS1,TAB1,MXD4,MLH3,CSPG5,PHTF1,OGFR,TRIB2,ASPSCR1,MFSD13A,VCPIP1,TGS1,LIMD2
Drug	6186_DN	LY 294002; Down 200; 10uM; HL60; HT_HG-U133A	Broad Institute CMAP Down	1.194e-06	0.05723	1.015e-05	0.0001153	91	188	ANK2,ASNS,TICAM1,CBS,CCND2,SCARB1,TRMT61A,CHRNA5,PLK3,INO80B,EPHB2,FHL1,FKBP4,FLII,NOP16,FPGS,SCLY,HGF,SLC29A2,HNRNPH1,NDST1,JAG2,KCNA3,MAP4,BCL11A,MYC,NUMA1,PFAS,PUS7,DDIT4,GNB1L,PID1,REST,RGS13,RGS16,KLHL26,MRPS12,RPS28,SELPLG,ZHX2,TSR1,SLC19A1,SMARCA4,WDFY3,KIF21B,DDN,NBEAL2,RRP12,KAZN,CUX2,ZNF354A,JADE2,LARP1,THBS4,THRA,TLE3,BRD4,TNS1,RBFOX2,SLC7A11,USF2,VEGFA,WNT10B,SEMA3G,SLC7A5,PIK3R3,LIN7A,LDB1,HOMER3,TMEM158,SENP6,SLC25A44,TBC1D5,PTPN18,EIF3M,RGS14,LAT,TNFRSF21,WDR3,ZNF330,PIM2,ATXN2L,TJAP1,CCDC86,MRM1,ORAI2,RHBDF1,REEP1,NOL6,JMJD4,QTRT1
Drug	3281_UP	Betulinic acid [472-15-1]; Up 200; 8.8uM; MCF7; HT_HG-U133A	Broad Institute CMAP Up	1.194e-06	0.05723	1.015e-05	0.0001153	91	188	BIN1,ZFP36L2,RCBTB2,PLK3,PODXL2,DDIT3,RCAN1,DTNA,DUSP4,ECE1,EGR1,EGFL7,FGFR1,SIRT6,CYRIB,LSR,HMOX1,INHA,JUN,DNAJB9,MOCS1,NUMA1,PCSK6,PALM,PER1,DDIT4,POU2F2,PRKACA,BORCS6,KLHL24,VPS37C,RELA,RELB,ZNF444,SHFL,PHLDA1,CCDC85C,ST3GAL2,ZFP64,FSCN1,CAMTA2,KDM6B,NBEAL2,RPGRIP1L,CLCF1,PATZ1,SLC7A11,FKBP8,USF2,VEGFA,VIPR1,ZNF189,C1GALT1,SLC30A1,SYMPK,IRS2,STX16,RNMT,RIOK3,SQSTM1,MTMR6,SPATA2L,STOML1,QPCT,HOMER3,TP53I11,GGA1,SYT12,KIAA0232,ARHGEF11,RUSC2,C2CD2L,ZBTB33,SH2B3,MBNL2,IKZF1,BICDL1,G6PC3,CPNE7,MAN1A2,RND1,EHD1,HNRNPA0,CDC42EP1,OSGIN1,BHLHE41,TMEM231,RHBDF2,UBTD1,SLC8B1,ZC3H12A
Drug	5239_UP	Rapamycin; Up 200; 0.1uM; MCF7; HT_HG-U133A	Broad Institute CMAP Up	1.194e-06	0.05723	1.015e-05	0.0001153	91	188	APC,ASPH,BNIP3L,CCNT2,CLGN,CHM,ATP6V0A4,CYLD,DUSP4,BOLA1,ECE1,FCF1,PLLP,MARK2,DBR1,DMTN,EZH1,YIPF4,GRB7,GRIK5,NR3C1,BRF1,HLCS,HMOX1,IGFBP7,LAMP1,SMAD1,ATXN3,RBFOX1,KLHL24,CDKAL1,PXN,MED9,RCBTB1,TMCO6,RTN2,GPALPP1,SEMA3F,PLEKHA6,KIFAP3,PLA2R1,CDK19,SLC35D1,TFPI,TGFB2,TTC33,TPMT,ZMYND8,FAM174B,UCHL1,WNT1,ZBTB25,PAIP2B,COQ8A,SSPN,PBXIP1,WDR48,WDR19,ANKRA2,IRS2,RNMT,RIOK3,SYNJ2,SPSB3,RPS6KA5,ABCG1,SENP6,WSB1,TBC1D5,RIMS3,SPOCK2,RB1CC1,ARHGEF17,HDAC5,MBNL2,MARCHF6,NPM3,HBP1,TXNIP,RBBP9,KIF1C,ZBTB6,SRCAP,POLL,RETREG2,CARF,NUDT18,THNSL1,MIA3,HS1BP3,CPLANE1
Drug	7136_DN	Trichostatin A, from Streptomyces sp.; Down 200; 0.1uM; PC3; HT_HG-U133A	Broad Institute CMAP Down	1.208e-06	0.05786	1.026e-05	0.0001165	89	183	PARP4,SERPINH1,CREBBP,CTBS,KMT5B,EIF5,TACO1,TNFRSF12A,FGD1,POLDIP3,VPS54,LIPT1,LUC7L2,GABPB1,INHBB,ITPKB,MSH3,MTIF2,NUBP1,NBN,PAFAH1B1,DNAJB12,GIN1,PTHLH,RPL28,RPL37A,SRSF4,THUMPD1,ZBTB1,ZFP64,SETD1B,SRC,SUV39H1,JADE2,U2SURP,ADNP,TGFB1I1,TIA1,MEPCE,MORC3,KAT6B,ZNF384,PATZ1,UBE3A,VEGFC,ZBTB14,ZFX,FJX1,PRDM10,ARID1A,TRRAP,CDC7,PIP4K2B,NSMAF,CUL1,MTMR1,CDC16,ANGEL2,NOL3,SLC16A7,SOCS6,TRIP11,NOL11,TMEM87A,UNC50,IBTK,ZZZ3,FAM169A,SENP6,CHTOP,ATG13,KEAP1,PARP2,HMGXB4,TUBGCP3,MCRS1,DNAJC2,CTCF,ARPP19,BRD8,TCERG1,TRIOBP,GLMN,ZC3H7A,EGLN2,OSGEPL1,S100PBP,CASD1,INTS14
Drug	978_DN	pyrvinium pamoate; Down 200; 1.25uM; MCF7; HT_HG-U133A_EA	Broad Institute CMAP Down	1.208e-06	0.05786	1.026e-05	0.0001165	89	183	AMD1,ARL1,BAG1,BAX,CD47,CEBPA,RCC1,AP1S1,CTBS,MEGF9,ESR1,ARMCX1,FGFR3,FKBP1A,DTL,NCKIPSD,EFCAB2,SSX2IP,RAB8B,GPD2,GPR19,DNAJA1,IL1RAP,KHK,MARCKS,NAP1L2,CNOT4,RETREG1,PMP22,PNN,PPP2R3A,PPP3R1,MOB1A,SRSF7,ST3GAL2,DIS3,PLCH1,DDX28,SPAST,KLHL9,PSME4,NBEAL2,CSTF2T,TBCC,TFAM,DICER1,NCS1,NUP62,SMCO4,YIPF6,ENTPD7,PHTF2,PPP4R3B,ASPHD1,ABHD6,DYRK2,SNAP23,CCNE2,LHX2,ARMC8,ROCK2,AKAP12,EPM2AIP1,ZBED4,G3BP2,HNRNPDL,PTBP3,RBM12,MPHOSPH9,CDC42EP2,RANBP6,HEXIM1,CNPY3,PHTF1,B4GAT1,LDAH,ATXN7L3B,ASTE1,EFHD2,NKAIN1,SUV39H2,ATAD5,MRPL17,MOSPD3,LMF1,USP46,DENND1B,PYCR3,NETO2
Drug	CID000005097	NSC683246	Stitch	1.217e-06	0.05833	1.034e-05	0.0001174	109	234	AKT1,XIAP,BAX,BCL2L1,BLM,CACNA1C,CACNA1D,CAPNS1,CASP3,CASP8,CAT,CAV2,CCNC,CCND2,CCNH,CCNT1,CDK5,CDK7,CDK9,CDKN1A,CDKN1B,RCC1,CLK1,CLK2,CREB1,CRK,MAPK14,CSNK1G2,YBX2,EGF,EPAS1,ABI3,ACAD11,PPP1R1B,FGF2,FKBP3,FNTB,KAT2A,GSK3A,H2AX,HIF1A,JUN,LIMK1,MNAT1,MYB,NCL,NEFH,HCN1,CYCS,CDK16,CDK18,CDK14,PIGR,PIK3CG,PIN1,PKD1,POLD1,POLR2F,POLR2I,POLR2J,POLR2L,PPP1R8,PTPA,MAPK1,MAPK8,MAPK11,PTGFRN,PTPN2,RB1,RGS2,PBRM1,PCMTD2,RPS6KB1,CASC3,PMEL,ELL2,SOS1,PPRC1,SYT1,CRTC1,BRD4,TP53,CDK20,TRIO,XPO1,XRCC5,RAD18,SLBP,CLK4,PLA2G6,AGPS,MAPKAPK5,PDXK,RRP1,CDK13,CDK5R1,DEDD,SLC9A3R2,PPIG,SLC9A3R1,ESPL1,HDAC9,ABI1,ABI2,NPHP3,PDCD4,CHEK2,SYNPO,HIPK2
Drug	1016_UP	LY 294002; Up 200; 10uM; MCF7; HT_HG-U133A_EA	Broad Institute CMAP Up	1.219e-06	0.0584	1.035e-05	0.0001175	85	173	ADARB1,BCL6,BNIP3L,CYLD,MXD3,DUSP6,CALHM2,EGR1,ZNF639,ETV5,YPEL5,KDSR,FZD2,HECA,GAS6,GLI3,GLS,GRB7,ID2,LGALS8,ATXN3,LYRM9,PDK2,MBTD1,KLHL24,CNNM2,PTCH1,COMMD4,RALGDS,KDM5A,BSDC1,DZANK1,RTN2,ATG14,H2AJ,KDM4B,ZCCHC24,KDM3A,CDK19,MAPK8IP3,CBX7,DDX58,RUNDC3B,FAM174B,VGF,EML2,COQ8A,BMERB1,PBXIP1,SYMPK,CALCOCO1,DGKE,WDR19,ANKRA2,IRS2,SPSB3,TAF1C,RPS6KA5,LMF2,TENM4,GLCE,WSB1,ATG13,OSBPL2,KLF2,N4BP2L2,TAB1,HBP1,MXD4,TXNIP,BRD8,PNRC1,SGSM3,ABHD2,CNTRL,ORAI3,TMEM231,TBC1D17,CARF,NIPAL2,QSER1,NUDT18,ZNF606,SNX16,PINK1
Drug	7105_UP	trichostatin A, Streptomyces sp.; Up 200; 1uM; PC3; HT_HG-U133A	Broad Institute CMAP Up	1.219e-06	0.0584	1.035e-05	0.0001175	85	173	RHOB,BMP6,CDKN1A,CLCN2,DUSP1,DUSP5,EFNA3,EFNB2,EPHB2,EPHB3,TAOK3,FYN,GMPR,NR4A1,AGFG2,DNAJB1,ID4,CCN1,IL1RAP,KCNJ2,MEF2C,MPP1,GADD45B,NFIL3,NRGN,PCDH9,PER1,SERPINI1,PIK3CD,PIN1,RETREG1,DDIT4,PRKAR2B,MAP2K3,PTCH1,ENOX1,RBBP6,RGS4,TRIM62,FBXW7,SAT1,ASAP3,SLC9A1,FSCN1,DOP1A,SREBF1,RGL1,SYT11,SYT1,TPMT,SSBP2,PLA2G15,TUFT1,SLC35A2,SLC30A1,ATP8B2,KCTD13,ULK1,MARK4,IRS2,SQSTM1,H1-10,SYNGR3,REPS2,PDLIM7,CACTIN,RRAGD,ABTB2,RIMS3,C2CD2L,PLPPR4,DLC1,BAIAP2,CDC42EP3,TXNIP,TRAFD1,EHD1,RAB31,ABHD2,ZNF277,AVPI1,RNF24,AAMDC,FAM214B,RUSF1
Drug	CID009543520	triphosphoinositide	Stitch	1.227e-06	0.05877	1.041e-05	0.0001182	124	273	ASIC1,ACP1,ACP2,ACTB,GRK2,AKT1,ANK1,ARF5,ARF6,RHOA,ARL2,AVP,CALM1,CALM2,CALM3,CAPNS1,CAPZB,CAT,CDC42,CHRM1,DGKB,EDN1,EGF,CTTN,EPB41L1,EPHB2,ERBB4,SIRT6,GNA11,GSN,KCNA1,KCNA2,KCNH2,KCNJ2,KCNJ3,KCNJ4,KCNJ9,KCNJ12,KCNJ15,KCNJ16,KCNQ2,KCNQ3,PIKFYVE,MARCKS,SEPTIN2,OCRL,PDGFB,PFN1,PFN2,PIK3CA,PIK3CD,PIK3CG,PLA2G4A,PLCB3,PLCB4,PLEK,PRKCA,PRKCI,PKN2,PRKCZ,TRPM7,FNBP1L,RAC1,RASA1,PLCXD1,SCN1B,SCN4B,ASIC4,SDC2,SDC4,SDCBP,SLC12A1,SMARCA1,SMARCA4,AGK,PLCH1,SNTA1,SOS1,SOX4,PLCB1,PRDX2,TFRC,TPI1,TRPC1,TRPC6,PRKD3,VASP,TRRAP,PICALM,SMARCA5,IKBKG,DGKZ,DGKE,WASL,LATS1,KCNQ4,MAPKAPK2,CYTH2,SLC9A3R2,HOMER3,PRKD2,SDC3,TTLL3,ARPC1B,ACTR3,ARPC2,ACTR1B,ACTR1A,WASF2,CDIPT,GNB5,INPP5J,CYSLTR1,DSTN,ABCB8,ATP5IF1,DLL1,SNX15,CAVIN3,PLCD3,PFN4,RHBDF1,ACTR6,ITFG1
Drug	ctd:D009020	Morphine	CTD	1.251e-06	0.05996	1.062e-05	0.0001206	189	447	ACAT1,ADCY6,ADCY8,ADORA1,ADORA2A,AKT1,ANXA6,APOE,ARL4D,ARRB2,ATRX,AVP,BAK1,BAX,BCL2L1,BDNF,BOK,CALB1,CAMK2A,CASP3,CASP8,CAT,CCK,CCKBR,SEPTIN7,CDKN1A,CNR1,COMT,RRM2B,CREB1,CRH,CRHR1,MAPK14,CMTM5,DDB2,DHCR24,DLG4,DLX5,DPYSL2,DRD1,DUSP6,ST8SIA3,PLLP,EGR1,EGR3,EGR4,CEP83,EIF5A,EPHX2,EZH2,PPP1R1B,FGF2,FGFR1,FOSB,ADGRA1,GABRA1,GABRA4,GABRG2,GAD1,GCNT2,GLRA2,GNAI2,GNAZ,GRIA2,GRIA3,GRIA4,GRIK1,GRIN1,GRIN2B,GRIN2C,NR3C1,GRM5,CMBL,HINT1,HMGCS1,HMOX1,NR4A1,HNRNPL,HPCA,HRH2,HSD11B1,HSPA1A,HSPB1,HSPE1,HTR1A,SOWAHA,IL4,JUN,JUNB,KRT1,KRT10,LPL,LRP1,MARCKS,MAP2,MME,MMP9,FXYD7,NCAM1,NDUFV2,NEFH,NINJ1,NOS1,NPY,OPRD1,OPRL1,OXCT1,CYCS,PDGFB,PDHB,PDK2,GNG2,PENK,PER1,PIGA,PLAT,POMC,PPIA,PPP3R1,PRKCA,MAPK1,RELN,PSMD2,RAB3A,RELA,RGS4,LIN7C,ASIC4,CX3CL1,SDC4,SGK1,RPH3A,SLC6A1,SLC6A7,SMPD1,ERP44,SRF,SST,STAT3,STAT6,PHLDB1,PLCB1,SYT5,TAC1,CUX2,TGFB1,TH,TKT,TLR4,SUZ12,TP53,DDAH2,PRR18,TTR,STX12,VEGFA,CNBP,EML2,NAV1,SLC17A7,GJC2,DSCAML1,KLF7,BECN1,CTNNAL1,PER2,SLC25A46,RAB11B,ABCG2,BAG3,TOMM70,HNRNPDL,LRPPRC,RGS17,TUBB4A,CAP1,TTLL11,BBC3,CSDC2,EHD1,PCSK1N,REM2,ANO3,PDLIM2,CDH22,CCDC136,BCL11B,PTDSS2,TMEM163
Drug	CID000020382	tetradotoxin	Stitch	1.26e-06	0.06035	1.069e-05	0.0001214	182	428	ASIC1,ACHE,ADCYAP1R1,ADORA1,ADORA2A,ADRA1D,ADRA2A,ADRA2B,ADRB1,ATP1A3,ATP1B3,FXYD2,AVP,BCHE,BDNF,TSPO,CACNA1A,CACNA1C,CACNA1D,CACNA2D1,CACNB2,CALB1,CCK,CCKBR,CHAT,CHRM1,CHRNB2,CNR1,KLF6,COX4I1,COX5B,COX6A1,COX6B1,COX6C,COX7A1,COX7B,COX7C,COX8A,COX11,CRH,ECI1,GRIN3B,DMPK,DMWD,DRD1,EDN1,EDNRB,TRIM17,ETFA,TRPV2,SIRT6,GABPB1,GABRA1,GABRA2,GABRA3,GABRA4,GABRA5,GABRB1,GABRB2,GABRB3,GABRG1,GABRG2,GABRG3,GABRR2,GAD1,NKX6-2,GLI3,GLRA2,GLRB,LPAR4,GRIA2,GRIA3,GRIA4,GRIK1,GRIK4,GRIK5,GRIN2B,GRIN2C,GRIN2D,GRINA,GRM2,GRM4,GRM5,GRP,GUCY1B1,GUCY2F,MPND,HTR1A,HTR1B,HTR1D,HTR6,JUN,KCNA1,KCNA2,KCNA7,KCND2,KCNK3,KCNN1,KRT1,MEA1,P2RY13,NMB,NOS1,NOS3,NPY,HCN1,OPRD1,OPRL1,P2RX4,P2RY1,ENPP2,PENK,NPW,PLOD1,PAF1,PRKCA,PRKCI,PKN2,PRKCZ,EPDR1,PSMD3,PTCH1,PTGER1,PTGER3,PTK7,RNPEP,S100A1,S100A6,SCN1B,SCN4B,ASIC4,SLC6A1,SLC6A11,TRIM32,SST,SYP,TAC1,TAC3,PRDX2,TH,CTNNBL1,PRKD3,VIPR1,CNBP,CTNNBIP1,NAV1,ELL,SLC12A5,PHF12,AGPS,GALR2,CACNA1I,CACNA1H,CACNA1G,BSN,INA,ROCK2,PRKD2,BOC,BLOC1S6,GNL3,TRPV4,KCNMB2,SIGMAR1,DEAF1,UBE2S,POLL,KCNMB4,OGFR,STMN2,ABCB8,HRH3,NANOS1,GPSM2,CAVIN3,NACC1,NAA50,TRPV3,AKTIP,NANOS3,P2RY12,POLR2M
Drug	ctd:D008345	Manganese	CTD	1.301e-06	0.06235	1.104e-05	0.0001254	201	480	SEH1L,ACHE,ADM,AKT1,APLP1,APP,ARHGDIA,ARL1,CNOT6L,DLK2,ATM,ATP1A3,FXYD2,ATP7B,BAX,BCL2L1,BDNF,BNIP3,TSPO,CA8,CALR,CAMK2A,CAPN1,CASP3,CAT,CAV1,CDK7,CDKN1A,CEBPD,CHAT,CREB1,CRH,MAPK14,CYHR1,ARHGEF4,CYP11A1,GADD45A,DDIT3,DLD,DPP4,DR1,RIOK1,DUSP1,EGF,EIF2A,IPO11,TACO1,ERCC2,EYA4,ESR1,FANCF,PPP1R1B,FHL1,FOXO3,CHCHD6,NUDT22,ZNF397,DYNC2LI1,GABRG2,GJA5,KISS1R,GLUD1,GLUL,GPD1,MCHR1,GPR34,GRIN1,GRIN2B,ADTRP,GSR,GTF2H1,GUCY1B1,ATOH8,HIF1A,USP45,HMOX1,HTR1A,ID2,IDI1,IDS,IMPDH2,IREB2,ITGA3,ITGB1,ITGB5,JUN,KCNJ3,KCNJ11,LDHB,LPL,MAF,MBP,MCM4,NUDT9,TPCN1,MTM1,FLCN,NFIX,NFYB,NMT1,NOS1,NOS3,CNOT2,NOTCH4,SLC11A2,OPRD1,P4HB,CYCS,PAPPA,PAWR,PDE6B,PGF,EXOC6,PRIM1,PRKACA,PRKCA,MAPK1,MAPK8,MAPK9,TRPM7,PSMA4,COMMD8,FKBP14,RELA,RGS2,RPE65,S100A6,SLC30A10,MAP2K4,XRN2,SLC1A5,HIF1AN,SIRT2,SLC12A2,SLC18A2,RAB21,SOD1,SRC,VPS13A,SYN1,GCFC2,ATP13A2,TFAP2A,TFRC,TGFB1,TGFBR1,TH,ABCA5,TP53,TRPC6,BACE1,UBE2N,UCHL1,VDAC1,VEGFA,YY1,ZNF3,EML2,EPM2A,KLC4,AP3B2,SLC4A10,DSCAML1,RGS5,GRAMD1A,KHSRP,TNFRSF25,MAP3K14,ZMYM6,KLF4,AKAP7,NRG2,CXCL14,SCRN1,RNF40,SLC38A10,ACTR3,NAMPT,ABI2,OLFM1,TAB1,DNPH1,PMVK,RRAGA,STAU2,PHTF1,PPARGC1A,TNRC6A,LMAN2,DCTN3,PARK7,SFXN5,DNAH14,NME7,UBQLN1,FA2H,SLC40A1,TRPV3,HERPUD2,TSGA10,NOL6
Drug	ctd:C511402	Grape Seed Proanthocyanidins	CTD	1.333e-06	0.06385	1.131e-05	0.0001284	334	852	SEH1L,FAM43B,CSMD2,AMPD2,ANXA7,FAM131A,MARCHF3,ATP5ME,BAG1,ADGRB2,BAX,BCL2L1,KLF5,C3,OSGIN2,DIRAS1,CASP3,CAT,CCNH,SCARB1,CDC42,CDKN1A,CKB,AP3S1,CCDC138,COL1A1,COX4I1,CRHR1,SLC30A7,CTNND2,GINM1,DDOST,ZMIZ2,DHCR7,OLIG1,DNMT1,DR1,DUSP1,ARMC10,VPS36,UBXN1,ECHS1,MRPL4,APH1A,LACTB2,EIF4EBP2,EPHA5,EPHB4,TACO1,ANKRD39,ETV1,TIMMDC1,LRRIQ1,ACAP3,DRC7,FOXO3,FMO5,PYM1,MBIP,MCRIP2,RTRAF,MAP3K21,ERAP1,GCLC,GCLM,GPT,GRIK4,GSR,CCDC142,GTF2A2,BRF1,GYS1,HIF1A,HIVEP1,CADM4,HMOX1,HNRNPH2,HSPD1,TMEM201,PPIL4,TUBGCP6,TXLNA,IGBP1,KRTCAP2,ITGA6,ITPA,KCNC2,LPL,MCF2,COMTD1,MIA2,MPP2,MT3,HS6ST3,MYC,LYRM9,NEFM,NME3,SLC11A2,NUMA1,P4HB,PRDX1,CYCS,PDHA1,SOX18,WNT4,PHB1,GFOD1,PLCB4,PLEC,HMGCLL1,FAM193B,ING3,EGLN1,PPIA,PPP4C,MAPK1,ENDOV,PRODH,PRPSAP2,CNNM2,PSMA1,PTPN1,PTPN7,SSC4D,COMMD4,ABCD3,ZNF770,GID8,PIH1D1,RAB5A,MOCOS,RAN,OXR1,ARGLU1,SOBP,BSDC1,SLC6A15,ASXL2,RPL18,SLC39A9,ARSK,RPN2,RPS15,RPS16,RPS26,S100A13,SBF1,MSMO1,SLC30A10,SDC2,SEC13,SELENOP,OTUD5,ZNF280C,PPM1E,ASAP3,ADNP2,CNKSR2,NLGN1,MLXIP,MORC2,MAP7D1,NECAP2,SLC18A2,SUMO3,SNAI1,SSBP4,PLCH1,SOD1,DOP1A,CCDC107,SOX3,SP3,TBC1D9B,UHRF1BP1L,FSTL4,MYO5C,LIN37,TCAIM,AJAP1,SLC50A1,MLC1,RRS1,NUP210,TAPBP,SIN3B,TEX15,TGFB1,THRA,TIAL1,TLR4,SCRIB,TNXB,TP53,OTUD1,TRPC4,TRPC6,TSG101,PRKD3,UBE2A,FLRT2,TCAF2,VRK2,XBP1,FAM83H,DPY19L4,TRIQK,RPP25L,SLC30A1,SLC30A3,NIT2,PTP4A1,FZD5,SLC39A7,TFEB,ATP13A1,PHTF2,SLC39A10,CCDC6,KDM5C,JDP2,FUNDC1,UNC5A,TBC1D32,ZNF608,MICAL3,NSMAF,MRTFA,MCFD2,RGS5,POGK,TNRC6C,SHTN1,RAP2C,B3GALT2,C2orf69,CTNNAL1,GPAA1,LPCAT4,SUCLA2,JAZF1,SNURF,C16orf46,CCNE2,SYNGR3,NEURL1,PCSK7,TRIM47,DEDD,LRWD1,MED14,SLC39A13,PLAA,RASGRP3,FSCN2,SLC39A6,AKAP12,RNF14,MORF4L2,SAFB2,SZRD1,KNTC1,TCAF1,SLK,INTS1,PHYHIP,DAZAP2,KEAP1,C2CD2L,TRIL,SGSM2,JOSD1,CRYZL1,TENM1,RXFP1,TRIM13,BCAS2,LAMC3,CNPY2,SLC30A9,HBP1,HEXIM1,IVNS1ABP,RRAGA,TSPAN13,SLC39A1,PCDH11X,CYB561D2,PLAAT3,RASSF1,DDX20,RNF139,SYNPO,FBXO27,TMEM240,DIPK1A,PIGS,ARHGAP12,NAT8L,H2AZ2,PSMG4,BZW2,MCTS1,SESN3,STXBP6,RNF19B,DENND5B,TMEM120B,SLC39A3,NXPH1,EFHD2,TTPAL,SLC40A1,LRRC2,MUL1,GEMIN7,NOL10,NT5C,FMN1,RNF34,GOLM2,NECAB1,VWA3A,CARMIL2,INTS5,FBXL16,ANAPC1,ATPAF1,PLEKHG2,SLC30A5,KCNT2,ZFAND2B,POLR2M
Drug	4689_DN	Riluzole hydrochloride; Down 200; 14.8uM; MCF7; HT_HG-U133A	Broad Institute CMAP Down	1.344e-06	0.06439	1.132e-05	0.0001286	94	196	ADORA2A,AKT2,BIN1,APBA2,ZFP36L2,RCC1,CLCN3,INO80B,RAB33B,DDX3X,DRD1,ATN1,RCAN1,ECE1,SLC22A17,ZNF771,ACSL4,FHL1,NCKIPSD,CYRIB,GFER,HSF2,INPP4A,JUN,IPO5,LGALS8,MAF,MAOA,NKTR,PDGFA,PTGER3,CDKAL1,PPP1R37,RAB3A,RARG,RELB,SLC35E3,SEMA3F,VASH1,FSCN1,SNTA1,MAST3,SOS2,SOX2,MAPK8IP3,KLHL9,DTX4,VPS13A,ZC3H7B,TCOF1,AHCYL2,THRA,NR2C1,CD2AP,PLA2G15,SPHK2,SPTSSA,ZMYM2,PBXIP1,SCAF4,DOC2A,MARK4,LIN7A,PER2,CACNA1H,BORCS8,MTA2,TRIP11,WIZ,ARMC8,TMEM158,RALGPS1,LSM14A,JADE3,ARHGEF17,JAKMIP2,MBNL2,SPRY2,ST3GAL6,TAB1,BAIAP2,ENOX2,SEMA4D,NFAT5,STAG3,SEPTIN9,ARMH3,ATAD5,ANKEF1,FBRS,INF2,TUT1,FBXO38,SFXN3
Drug	3971_DN	Phentolamine hydrochloride [73-05-2]; Down 200; 12.6uM; MCF7; HT_HG-U133A	Broad Institute CMAP Down	1.344e-06	0.06439	1.132e-05	0.0001286	94	196	FAM131A,TRIM23,ARNT,BRAF,ZFP36L2,C1QB,CAMK2B,CDC42,CHML,AP1S1,CSF1,CSNK2A1,CYLD,DOHH,EDA,MARK2,ZNF771,LSM14B,GAD1,GRIK5,GSK3A,HMOX1,FAM76A,ZFHX2,KCNF1,KCNH2,KCNN2,MYL6,NKTR,CNOT4,NPTX1,CLDN11,PAFAH2,MINDY2,PPP3R1,PRKAR1B,PRKCA,CDKAL1,EVA1B,RRBP1,OTUB1,SLPI,WDFY3,WDTC1,SOS2,PEG10,SIPA1L3,SREBF2,RO60,SLC35D1,PLCB1,CSTF2T,PSD3,TK2,NUP188,TPMT,NALF1,KCNK12,CLBA1,MVB12B,SENP7,LTBP4,FAM110B,KCNAB2,PPP4R4,MARK4,MTMR2,SLC16A4,DNAJB5,ANAPC13,SH2B1,RIN1,DZIP3,DHX34,ULK2,MFAP3L,RBM19,ZBTB33,SMC4,STAM2,ZER1,OGA,MAN1A2,TXNL4A,PIM2,TRIB2,TMEM120B,QSER1,PODNL1,BCAN,XYLT2,GPR135,BCL11B,TSC22D4
Drug	1801_UP	Benzonatate [104-31-4]; Up 200; 6.6uM; PC3; HT_HG-U133A	Broad Institute CMAP Up	1.344e-06	0.06439	1.132e-05	0.0001286	94	196	FAM131A,ATP6V1C1,BBS4,BMP1,SCAPER,CCNT2,CD47,CDC5L,AP1S1,CTSZ,INO80B,CYLD,DBT,FCF1,RNFT1,CTTN,EPHB2,THEM6,SSX2IP,ZFR,GNA12,HMGCS1,HNMT,IL1RAP,ITGA6,MFNG,MAP3K9,NFATC3,CNOT4,PAFAH2,ETAA1,PPP1R7,RRN3,MBTD1,PTGFR,PTPRR,RNF2,ZNF654,SLC39A9,MTF2,MEX3D,SLC48A1,SLC1A1,FSCN1,WAPL,SPTB,SLC25A40,TBCD,TCF3,TSC2,SERHL2,VLDLR,XRCC4,ZMYM2,MAP3K12,RSRP1,CUL5,NCOA3,STX16,TRADD,TNFRSF25,MBD4,MFHAS1,TRIP11,CREBZF,ZFYVE9,ZNF358,ITM2B,BAG4,SH2B1,KMT2B,CUL7,ACTR1B,DNAJA2,C6orf120,N4BP2L2,NEBL,P3H4,IVNS1ABP,RPUSD2,BBC3,STAG3,CAPN10,PTP4A3,NCAPH2,ASPSCR1,KCTD17,RPAP2,NT5C,PGAP1,CEP290,SLC30A5,MRPS11,NADK
Drug	2922_DN	Epitiostanol [2363-58-8]; Down 200; 13uM; HL60; HT_HG-U133A	Broad Institute CMAP Down	1.344e-06	0.06439	1.132e-05	0.0001286	94	196	ARNT,BCL7A,SCAPER,CSF1,EGR1,EPHB2,CLN8,GPR27,H2AX,NR4A1,HSPG2,KANSL1L,IL18,MAP4,MDM4,MBD3,SLC11A2,NUCB1,GDAP1,PER1,PIGC,PLCB4,PKN2,C20orf27,PARPBP,FKBP14,RANGAP1,DNAAF2,RNF6,BRIX1,DOLK,SKI,SMARCD1,WDFY3,SOS2,SPAG4,RHOBTB2,KAZN,POFUT2,RPGRIP1L,PSD3,AHCYL2,TESK1,THOP1,SSBP2,FKBP8,XRCC4,ZNF8,ZNF174,FJX1,MAP3K12,SLC12A9,ENTPD7,DOLPP1,USP5,SF3A2,KCTD13,NDRG3,MRTFA,PPFIA4,B4GALT4,TRADD,SLC16A4,SYNGR1,CACTIN,AKAP7,ABHD14A,PAQR4,DZIP3,FAM53B,TMEM94,DNAL4,ABI2,PAK4,IKZF1,SYCP2,MXD4,MLH3,SRCAP,USP19,PNRC1,PCLO,CACFD1,ANAPC2,RHOD,BCORL1,PANK3,DCAKD,PLPPR3,TMEM134,XPNPEP3,INTS5,ATG3,AGRN
Drug	1625_UP	GBR 12909 dihydrochloride [67469-78-7]; Up 200; 7.6uM; HL60; HG-U133A	Broad Institute CMAP Up	1.344e-06	0.06439	1.132e-05	0.0001286	94	196	AXL,BAD,BICD1,BYSL,CAMK2B,CCNF,CKB,CRK,CYB561,APH1B,DBT,SIDT2,EMD,PLEKHO1,ERN1,ERAP1,RAB8B,UNC119B,GRK6,GRIK5,IDS,IGF1R,IGFBP7,LGALS8,LMNA,MAP4,NDUFA1,NFKB2,NINJ1,NOS1,PDCL,PCM1,ENPP2,PAF1,MAP2K3,ZNF280D,BPNT2,RALB,SLC38A7,RSAD1,RRBP1,SELPLG,SUPT20H,ARHGEF40,SLF2,EMC1,SPG7,UNC45A,STAT1,CEP68,MCF2L,ZC3H7B,CSTF2T,EHBP1,GCFC2,THRB,TK2,ZMYND8,SLC7A11,ZKSCAN1,SCYL3,CAMK1G,ESS2,PIP4K2B,SYNJ2,VAMP3,ZFYVE9,PGS1,GOSR2,ACOT11,TM9SF4,ZBTB40,DGCR2,MED16,CHAF1A,MBNL2,ATP6AP2,ZNHIT1,TRMT2A,LAT,RPUSD2,FASTK,METAP2,OGFR,CAPN10,GIT1,CUEDC2,SNX11,EFEMP2,ZNF710,SLC25A22,SLC8B1,EDC3,TEX261
Drug	1982_UP	Hexamethonium dibromide dihydrate [55-97-0]; Up 200; 10uM; HL60; HG-U133A	Broad Institute CMAP Up	1.344e-06	0.06439	1.132e-05	0.0001286	94	196	RERE,LRRC42,KLF5,WRAP73,CD37,CDK9,CHD3,CRY2,ECE1,ZC2HC1A,ESRRA,ETV5,F3,TRPV2,PIAS4,GLI3,GOT2,GTF3C1,H2AX,IDS,INPPL1,MBD3,MYBPC3,GADD45B,NINJ2,FURIN,CEP170B,PDHB,DNAJC10,DDX49,PKIA,PRKAR1A,ALKBH4,PARP16,RAB3A,RAP1GAP,RGS16,RRBP1,SAFB,FAM102A,SIPA1,SBNO2,SNAP25,SOS1,EMC1,ZC4H2,MAST2,FCHO1,SLC50A1,SUPT6H,NUP210,VPS13A,SIRT5,MLYCD,BRD4,CDC42EP4,TSC2,NPDC1,RNF113A,HPS4,RALGAPB,BRAP,PCSK7,RHBDD3,PITPNM1,LTN1,ATG13,ARHGEF11,FCHSD2,SLC38A10,GDF11,UBE4B,ENOX2,ZNRD2,MXD4,PDCD4,EHD1,SGSM3,NUDT6,U2AF2,SLCO3A1,GPSM2,ATG9A,UBQLN2,PANK3,RPAP2,RIN3,SLC8B1,LIN7B,XYLT2,IPPK,TDRD3,SHARPIN,QTRT1
Drug	3329_DN	Benzthiazide [91-33-8]; Down 200; 9.2uM; MCF7; HT_HG-U133A	Broad Institute CMAP Down	1.344e-06	0.06439	1.132e-05	0.0001286	94	196	ACTN4,GRK2,APLP1,ATP6V0A1,BCL2L1,BICD1,CALR,CDC5L,FOXN3,COMT,KLF6,CYLD,DBN1,DDIT3,DDX3X,DHX9,SLC26A2,EFNA3,NR2F6,ESR1,ESRRA,ZBTB7A,FZR1,MBTPS2,FER,FGD1,FKBP5,LSM14B,KCNH2,MET,CNOT4,NUMA1,PC,RETREG1,PLEC,PPP2R3A,PPP5C,MAPK1,EPS8L1,RAB2A,REX1BD,RELB,EVA1B,RNF6,RPL10,RRBP1,SAFB,ADGRL1,RUFY3,SBNO2,SAMD4A,SPAST,RRP12,ARHGEF9,PLCB1,NSD2,ZFPL1,ATP8B2,PLA2G6,MICAL3,CUL4B,YIF1B,LPCAT4,CACNA1H,ZMYM6,RAB11B,MAPKAPK2,ADGRG1,TRIP11,TMEM259,HOMER3,GOSR2,DZIP3,LSM14A,LZTS3,RBM19,MED16,LPCAT3,NPM3,ZER1,TAF6L,DMC1,ZNF277,NCAPH2,CRELD1,DDA1,OSGIN1,SLC2A8,CCDC28B,NIPAL2,CSPP1,FAM214B,RNF123,FBRS
Drug	1326_UP	Muramic acid, N-acetyl [10597-89-4]; Up 200; 13.6uM; HL60; HT_HG-U133A	Broad Institute CMAP Up	1.344e-06	0.06439	1.132e-05	0.0001286	94	196	ACP2,BIN1,APOE,RERE,AXL,TRMT61A,ERCC8,CREB1,DDX3X,ITCH,DUSP1,E2F4,CELSR2,FANCF,FGF2,FUT8,GABPB1,GABRB2,GAMT,GPC1,GPR19,GPR27,NDST1,MAP4,PCCA,CEP170B,RETREG1,ETAA1,SMOX,PPARD,PRKACA,MAPK8,EPS8L1,ATG16L1,ARHGEF10L,LRRC1,RPS28,SDC2,SEMA3F,SGCB,AAK1,SIPA1,SLC48A1,SCYL2,SOS2,SPR,FAM168A,SLC25A40,BCAP29,TCF3,KAT6B,TUFT1,SLC35A2,FLRT2,VEGFA,ZMYM2,MAP3K12,PLSCR3,NR4A3,NCOA3,BAHCC1,MAP3K14,NIPBL,SLC4A7,SPTLC2,BAG4,GOSR2,RAB11FIP5,SETD1A,PTBP3,TSPAN2,HIVEP3,STAM2,PLK4,SEPTIN9,SRCAP,MAP4K5,RASSF1,SLCO3A1,EFEMP2,RBM42,RIPOR1,TCTN1,CARF,RPAP2,FUZ,FAAP100,RHBDF1,IKZF5,AGRN,SLC30A5,REEP1,JMJD4,TSC22D4
Drug	2207_DN	Betonicine [515-25-3]; Down 200; 25.2uM; HL60; HT_HG-U133A	Broad Institute CMAP Down	1.344e-06	0.06439	1.132e-05	0.0001286	94	196	ABCA2,ADRA1D,ALK,ANGPT1,ARL4D,ARNT,BCL7A,BICD1,CA11,CDH8,CLCN2,COL9A2,CYHR1,MXD3,DUSP4,DUSP8,UBXN1,ECE1,EEF1A2,EFNA3,EPHB6,ZNF771,FZR1,GPR19,NDST1,IDS,ITGB4,MAP4,MYO1B,ZNF467,NMT1,NOS1,OCRL,CEP170B,PEX6,PEX10,DGCR8,TBC1D13,PTPA,ALKBH4,CNNM2,EPS8L1,PTGER3,RAB2A,RAP1GAP,LINS1,RNASEL,SEC14L1,PHLDA1,FAM102A,CCDC85C,ADGRL1,HIF1AN,SEPTIN11,SNAI1,TBC1D9B,SPR,DDN,VAMP2,SYNM,SIRT4,SIRT3,CHST7,WNT10B,ZFPL1,ZBTB17,XAB2,PPP4R3B,RALGAPA1,DOC2A,KCNAB2,CD84,LDB1,UNC119,PCSK7,PDLIM7,TRIP11,CBY1,GPRIN2,GPRASP1,STAP1,KCNMB2,GIPC1,FASTK,POLL,SGSM3,OGFR,SCAMP5,LRFN4,FBXL18,ORAI2,ELMO2,ZMAT3,TSC22D4
Drug	6286_DN	Dobutamine hydrochloride [49745-95-1]; Down 200; 11.8uM; PC3; HT_HG-U133A	Broad Institute CMAP Down	1.344e-06	0.06439	1.132e-05	0.0001286	94	196	ABCD1,APLP1,ASPH,BCL7A,CD47,RCC1,CLCN2,CLPTM1,KLF6,CYLD,GRWD1,DUSP8,SIDT2,DPH5,FYN,RAB8B,GNAZ,GPR3,CCN1,LYL1,SMAD6,SMAD7,MET,GADD45B,MYL6,ORC4,PEX13,PIGC,PIK3CD,PLAT,CCDC93,POR,MAP2K3,ALKBH4,MED18,CNNM2,RARA,RNF31,CCDC25,CCDC85C,RUFY3,SNAPC3,WDTC1,SPATA7,SIPA1L3,STX1A,U2SURP,TFPI,NR2C1,RUNDC3B,UBE2D1,GPR137,ZBTB17,ACTR3B,PPM1H,TAF1C,RABEP1,ASB7,SLC4A7,NRG2,GLCE,TOX,TRAF3IP1,ZBTB39,CCS,DOP1B,RCE1,HDAC5,HIVEP3,RBM5,UBE4B,NPM3,ST3GAL6,CDC42EP2,MXD4,SLC39A1,MSL3,PTP4A3,U2AF2,DIPK1A,FSD1,ARMH3,C3orf52,ZC3H14,FAAP100,PCIF1,PDLIM2,HS1BP3,PRR7,TRIM9,GFOD2,CDADC1,QTRT1,SLC25A28
Drug	6563_DN	PNU-0293363 [326823-19-2]; Down 200; 10uM; PC3; HT_HG-U133A	Broad Institute CMAP Down	1.344e-06	0.06439	1.132e-05	0.0001286	94	196	KIF18A,APP,ARF6,CCNF,CCNT2,CENPE,CHML,CHRNA5,COL4A2,KLHDC3,CYLD,EMC6,DDX3X,DHX15,RBM4B,EIF5,WAC,COMMD10,FGF2,CENPI,GABPB1,HMMR,HNRNPD,HNRNPH1,CCN1,ITGA1,CAPRIN1,MBNL1,MGAT2,MST1R,MTM1,CCSER2,PIMREG,PLAT,PLEC,WDR5B,POLR2E,MINDY2,MARCHF5,PTMS,PTPN12,DNAJC28,SLC35A5,RAD21,RAP1GDS1,BBS7,MACO1,UBA6,ZNF654,RRM1,SRSF7,PHLDA1,BTBD2,HLTF,SOX4,PPP2R2D,TCF7L2,TFPI,TIAM1,CLCF1,RBFOX2,TRIO,UBE2D1,ZBTB25,ZNF202,FZD8,RANBP3,NUMB,VAMP4,PRPF4B,NOL3,PIAS2,MTMR6,LSM14A,ATG13,SLC38A10,HNRNPDL,TSPAN3,ABI2,DNAJA2,CITED2,C6orf120,SEC23A,ARFGEF1,EXOC5,TNFRSF21,PNRC1,RBM15B,TTPAL,ZDHHC14,MINDY3,SLC30A5,NOL6,C6orf62
Drug	3121_DN	(1)-Nipecotic acid [498-95-3]; Down 200; 31uM; HL60; HT_HG-U133A	Broad Institute CMAP Down	1.344e-06	0.06439	1.132e-05	0.0001286	94	196	ADCY3,BMP1,SCARB1,TRMT61A,MINK1,CYB561,DBT,DCTN1,GSDME,CELSR2,MARK2,FZR1,KIAA1109,LSM14B,FUT8,GABRB2,GPR19,HRAS,LTBP1,MECP2,MAP3K11,PER1,PEX10,DGCR8,PLEC,POR,PPP3R1,PRKACA,EPS8L1,SEMA4C,RPP25,RNF31,DMAC2,KLHL26,YOD1,SELPLG,SLC19A1,WDTC1,ZCCHC24,ZSWIM8,STK3,SUPT5H,NBEAL2,KAZN,EXOC7,SMG5,PRDX2,TESK1,CDC42EP4,ZMYND8,NPDC1,ATP6V0E2,EML2,ST8SIA4,ABCC10,NR4A3,KDM5C,PPM1H,PLA2G6,BLZF1,RRP1,MARK4,HYAL2,SENP5,PCSK7,PDLIM7,KLF4,CACTIN,LMF2,NMT2,HOMER3,BRMS1,SPTLC2,RAB11FIP3,MED16,SPON2,CAMSAP1,SEC22A,FGF22,MLH3,LAT,CSPG5,UTP14A,PCLO,TMEM120B,PPDPF,CHPF,SAP30L,IPO4,SUV39H2,RIN3,TMEM134,TRABD,GDPD5
Drug	4538_DN	Phenelzine sulfate [156-51-4]; Down 200; 17uM; PC3; HT_HG-U133A	Broad Institute CMAP Down	1.344e-06	0.06439	1.132e-05	0.0001286	94	196	ASIC1,BAX,BMP6,CDH7,CDH10,TRMT61A,RCC1,CHML,AP1S1,CSE1L,CTSZ,ZMIZ2,UBXN1,SIDT2,EFNA3,WAC,FGFR1,GAD1,GLS,GPM6B,GPR17,KIF3C,LIMK1,LMAN1,LYL1,MBD3,NME3,PDGFB,PHKG2,PPP3R1,PGPEP1,TMEM132A,PARPBP,RAB2A,RELB,BRF2,FBXW7,YOD1,VASH1,BAHD1,KDM2A,SOX12,ERP44,CUL9,CEP68,PLEKHM2,TBCD,U2SURP,NPTXR,CBX7,DNPEP,USF2,WNT10B,PAIP2B,ZNF205,TFIP11,NT5M,SLC12A9,USP7,SMIM8,SF3A2,RGS5,RANBP3,CDC14B,STK16,ALDH4A1,TNFRSF25,TAX1BP1,CTDP1,MTA2,MAPKAPK2,ZFYVE9,GOSR2,TRAF4,CNTNAP2,SDC3,HDAC9,WSB1,ZFYVE16,BAIAP2,P3H4,CNPPD1,CCT6B,GLS2,PDCD4,RAB31,ABHD2,TJAP1,ROGDI,PCNX2,FAAP100,XPNPEP3,FBRS,MED25
Drug	3613_DN	Delcorine; Down 200; 8.4uM; MCF7; HT_HG-U133A	Broad Institute CMAP Down	1.344e-06	0.06439	1.132e-05	0.0001286	94	196	APC,BMP6,CASP8,CDC5L,PLK3,CNTFR,DTNA,EPB41L1,EPHB2,FGF13,FOXG1,FOSL2,PIGO,GSN,HSF2,INPP1,INPP4A,KCNJ3,KIF2A,NFKBIB,TNFRSF11B,PAFAH2,CDK16,PDGFB,PDK2,SERPINI1,PPP1R7,OTUD4,MAPK8,RNF43,RTN2,SBF1,PHLDA1,ENPP4,SLC48A1,SHANK2,SEPTIN11,WDFY3,HIC2,KDM6B,ZC3H7B,EXOC7,SIN3B,SMG5,PRDX2,TGFB2,AP4E1,SLC44A1,VEGFA,VGF,ZMYM2,CTNNBIP1,PHTF2,ATP8B2,SYMPK,SCAF4,MICAL3,LTBP4,DOC2A,RANBP3,CDC14A,TNFSF9,NEURL1,MTA2,TRIP11,ANAPC13,RCHY1,SOX13,CNTNAP2,CUL7,RBM19,SMC4,ADGRG2,LPCAT3,TAB1,TRIM3,CNPPD1,ALDH1L1,DMC1,C2orf68,CRELD1,PGBD5,C11orf80,CARF,HPS6,EHMT1,PHC3,XYLT2,SEMA4A,TSGA10,LMF1,GDPD5,GFOD2,ITM2C
Drug	3204_DN	Practolol [6673-35-4]; Down 200; 15uM; MCF7; HT_HG-U133A	Broad Institute CMAP Down	1.344e-06	0.06439	1.132e-05	0.0001286	94	196	APC,FAM131A,TRIM23,KIF1A,BAX,BCKDHA,BCL9,ZFP36L2,SCAPER,CALU,RCC1,COL1A1,MINK1,ATF2,CST6,CTNND2,DBT,ITCH,DTNA,EGFL7,ZBTB7A,MBTPS2,FKBP2,ZFR,GAS6,GLS,H2AX,HLCS,AGFG1,IDS,KHK,MET,KITLG,MOCS1,NFKBIB,CDK16,DNAJB12,APTX,SSH3,TESC,RALGDS,RELA,RNASEL,RNF6,PHLDA1,SGTA,VPS50,CCDC85C,NLGN1,DIS3,SCYL2,SEPTIN11,SAYSD1,WDTC1,SOS2,SNX13,VAMP2,ZC3H7B,EXOC7,AHCYL2,TH,TK2,VGF,SAR1A,SMCO4,UBE3B,PIP4K2B,ITGA10,BLZF1,MTMR1,ZMYM6,MTA2,CD83,HOMER3,WHRN,SH2B1,XYLB,PTBP3,UST,SPRY2,RAMP1,TAF6L,PLK4,UTP14A,FRS2,DIMT1,ZNF330,RAB35,ATP13A3,MFSD13A,ATAD5,LIN7B,FBXO38,NADK
Drug	4408_DN	Harmane hydrochloride [21655-84-5]; Down 200; 18.2uM; MCF7; HT_HG-U133A	Broad Institute CMAP Down	1.344e-06	0.06439	1.132e-05	0.0001286	94	196	ADK,AKT2,APC,APLP1,APP,BICD1,CDC42,CLCN3,PLA2G3,DBN1,DVL3,ENPEP,EPOR,ERCC2,F3,FGF13,FGFR1,FOXG1,SRRT,GABRB2,GAD1,GAMT,GSK3A,MR1,HMOX1,NR4A1,MICALL1,KCNH2,KHK,LETM1,LRP3,DNAJB9,PCSK6,PPP2R5B,MAPK7,MAPK8,MAPK11,BORCS6,CNNM2,SSH3,PXN,MED9,MACO1,SHFL,SLC35C1,PI4K2A,CEP162,COBLL1,ASAP3,RUFY3,SLC9A5,DOK4,PARVA,PDS5B,SLC35D1,PHLDB1,ZC3H7B,ZDHHC17,TIAM1,SEC14L2,DNPEP,FKBP8,VLDLR,ZNF76,GPR137,SPHK2,PAIP2B,EML2,EMSY,SSPN,CBX8,TNFRSF25,MTA2,SLC4A7,SAFB2,FAM53B,TRAF3IP1,BAIAP2,CDC42EP3,RGS14,BICDL1,SEPTIN9,SRCAP,RUNDC3A,MAN1A2,PIM2,CNTRL,TJAP1,OSGIN1,GLB1L,ZDHHC14,EMID1,UBTD1,STRA6
Drug	2239_DN	Nocodazole [31430-18-9]; Down 200; 13.2uM; MCF7; HT_HG-U133A	Broad Institute CMAP Down	1.344e-06	0.06439	1.132e-05	0.0001286	94	196	ABCD1,ARL4D,ARNT,ASPH,BRAF,CASP8,CCNT2,ATP6V0A4,CYHR1,RBM4B,PLLP,ENPEP,PHF20,ESR1,ESRRA,FER,FGD1,FGFR1,CENPI,GRIK5,ID2,INPP4A,ITPKB,MSI1,NEK1,NKTR,NPAT,PCDH9,CDK18,PIP4K2A,CCDC93,PPP2R5B,MED18,KDM5A,EVA1B,RNF2,SALL2,SBF1,SEMA3F,SRSF5,CEP162,COBLL1,ST3GAL2,SIPA1,RCOR3,SAYSD1,HR,XPO7,SREBF2,CEP68,STK11,VAMP2,TACC1,KAZN,TCF3,NPTXR,NR2C1,DDX58,WNT10B,ZFX,SPHK2,ZNF174,CLBA1,MAN1C1,CBX8,FZD1,FAM110B,RANBP3,PIK3R3,MADD,ALDH4A1,LDB1,ZMYM6,TRIP11,PICK1,AKAP7,BAG4,FAM169A,RIMS3,CTIF,NXPE3,TMCC2,LPCAT3,STAM2,RRAGB,MID2,HCFC2,NOL10,LIN7B,TMEM121,ARMCX5,BCL11B,REEP1,FBXO38
Drug	5060_DN	Trimetazidine dihydrochloride [13171-25-0]; Down 200; 11.8uM; PC3; HT_HG-U133A	Broad Institute CMAP Down	1.344e-06	0.06439	1.132e-05	0.0001286	94	196	BCL9,BCR,ZFP36L2,CRKL,HAPLN1,CYHR1,DOHH,RCAN1,ABHD17B,ESR1,ESRRA,CDKL3,ETV1,F3,FZR1,FOXG1,ARAP1,ISYNA1,GLRB,GTF2I,HLCS,ITGB1,SPRED2,MOCS1,MPP2,MBD3,NRF1,PDGFB,PIGC,ETAA1,GNB1L,CNNM2,ZSCAN2,RASA2,RELB,RNF6,TRIM62,RPL10,KLHL26,SBF1,ADGRL1,DZIP1,PEX26,H2AJ,SNAPC3,MAST3,SARM1,SYT11,VAMP2,TAGLN,ATP13A2,SSBP2,CADM1,FKBP8,ZNF76,GPR137,DTWD1,KCTD13,ARID1A,WDR48,KHSRP,MAP7,MAP3K6,RABEP1,SOCS6,ZNF358,NMT2,PARM1,WIPI2,TRAF3IP1,RBM19,PTBP3,NAALAD2,MBNL2,DEAF1,TRMT2A,CCT6B,PLK4,FRS3,PIM2,DDX52,CNTRL,CEP43,CAPN10,ZNF277,NXPH4,RGCC,METTL5,FA2H,SUV39H2,CSRNP3,PGAP1,PUS1,IKZF5
Drug	5759_DN	Raloxifene hydrochloride [82640-04-8]; Down 200; 7.8uM; PC3; HT_HG-U133A	Broad Institute CMAP Down	1.344e-06	0.06439	1.132e-05	0.0001286	94	196	ASIC1,ADRA1D,TRIM23,BICD1,BMP6,BRCA2,CA8,CASP3,COL1A1,ARHGEF4,CYLD,MXD3,EFNB1,EGF,EGFL7,EZH1,CYP39A1,FGF13,PHF7,LSM14B,GABRB2,GAD1,HLCS,ID3,IFIT2,LIMK1,BCAM,BCL11A,MBD3,NDP,NFKBIB,NRTN,PDGFB,PDK2,C11orf71,PTK7,RAB3A,RARG,LINS1,P3H2,TRAPPC14,FBXW7,MRPS12,SHFL,MTF2,AAK1,KAZN,KIAA0930,TFDP2,TNNI3,DNAAF11,XRCC4,YY1,AGPAT3,ZNF202,TFIP11,MAP3K12,HPS4,KCTD13,CDC14B,SOCS1,STX16,RNGTT,MTA1,TRIP11,SPTLC2,CREB5,SDC3,TOX,MFAP3L,ZBTB39,PTBP3,RAD50,DNAL4,ABCA7,PAICS,TRMT2A,VPS41,DMAC2L,PCLO,CAPN10,PTP4A3,AFAP1,ZNF428,TMEM231,CHMP6,MANEA,DCAKD,MRM1,L2HGDH,PHC3,FBXO11,LMF1,YTHDC2
Drug	4497_DN	Clobetasol propionate [25122-46-7]; Down 200; 8.6uM; PC3; HT_HG-U133A	Broad Institute CMAP Down	1.344e-06	0.06439	1.132e-05	0.0001286	94	196	APBB1,SCAPER,MYRF,CACNB3,SCARB1,CDKN2D,CEBPA,RCC1,PODXL2,DTNA,PLEKHO1,FZR1,KIAA1109,FGFR1,GGCX,GNAZ,GUCY1B1,HSF1,ITGA1,LIG4,BCAM,MET,PC,GDAP1,DGCR8,MINDY2,PPP1R7,PTHLH,COMMD4,MAP1S,RNF6,CDKN2AIP,RUFY3,TXLNG,SPTB,HIC2,NXT2,STX3,SYK,FBXW11,TCF3,MLX,SIRT3,TK2,EDC4,ZNF711,ZNF76,GPR137,EML2,RNPEPL1,PHTF2,CBX8,FZD8,DOCK6,CDC14A,GPR107,PDLIM4,RNGTT,CDK5R1,SYNJ1,SYNJ2,IL33,RABEP1,CREBZF,CACTIN,RAB28,DNAJB5,PARM1,AKAP7,WHRN,SLC4A7,APBA3,TRAF4,SIRPA,CUL7,SPATA2,ARHGEF11,MFAP3L,AP5Z1,RBM5,TNK2,SPEG,SEMA3A,ZER1,PLK4,SLC39A1,CCL27,MSL3,SGSM3,NUDT6,DCAF17,ORAI2,TEX261,PRR7
Drug	2424_DN	Meclozine dihydrochloride [1104-22-9]; Down 200; 8.6uM; HL60; HT_HG-U133A	Broad Institute CMAP Down	1.344e-06	0.06439	1.132e-05	0.0001286	94	196	ADORA2A,APP,BMP1,BMPR2,CAPN2,FOXN3,CRY2,DOHH,TRDMT1,DUSP1,EFNA3,EFNB2,ZNF219,BRF1,AGFG1,KANSL1L,SMAD1,SMAD6,MAP4,NINJ2,NMT1,SLC11A2,NRF1,PIK3R2,PLOD2,PPP3CC,PRKACA,CNNM2,NECTIN2,HERC6,RAB3A,DZANK1,EVA1B,RTN2,SELPLG,HIF1AN,PEX26,SBNO2,SMARCD1,KDM2A,HMGXB3,VWA8,SPR,CDK19,MAPK8IP3,CEP68,ZMAT5,DTX4,ARHGEF9,OTUD3,TAGLN,FBXW11,TCF7L2,ZNF354A,PRDX2,TESK1,KAT6B,USF2,VEGFB,MRTFA,CUL4B,PPFIA4,ELP1,CDC14A,LDB1,RPS6KA5,KLF4,ASB7,STOML1,AIM2,BAG4,RIN1,SETD1A,LZTS3,C2CD2L,OSBPL2,CTDSP2,LPAR6,TRAIP,SRCAP,SLC27A3,B4GAT1,CRELD1,TTPAL,SLC52A2,CHPF,DOK3,FAM204A,RHBDF1,FBRS,GDPD5,NADK,TSC22D4,SHARPIN
Drug	2818_UP	(d,l)-Tetrahydroberberine [522-97-4]; Up 200; 11.8uM; MCF7; HT_HG-U133A	Broad Institute CMAP Up	1.344e-06	0.06439	1.132e-05	0.0001286	94	196	ABCA2,ASIC1,ALDOC,ZFP36L2,DAGLA,CAMK4,CDH8,RCBTB2,FOXN3,ACKR2,MINK1,CRAT,CST6,ARHGEF4,PARD6A,DVL2,PLLP,EFNA3,EPHB2,EPHX2,ERCC2,FDX1,ARAP1,LSR,GTPBP3,GPD2,GPR3,HGF,NR4A1,IDS,KCNA3,MAOB,MAP4,MGAT2,NDUFA2,NEFM,NMT1,CLDN11,PAPPA,DGCR8,DNAJB12,ZSCAN2,RARA,RELB,SBF1,SRSF5,SLC48A1,SLC2A1,MAPRE3,DOK4,SPTBN2,ZC3H3,PHLDB1,ARC,WSCD1,PSD3,PRDX2,TFAP2A,DICER1,TGFB2,ABCB9,TK1,TK2,GFUS,SERHL2,ZNF3,ZYX,CAMK1D,FZD1,MRTFA,BAHCC1,CDC14A,PEX16,AKAP7,RPAP1,ARHGEF10,SLC25A44,XYLB,SH2B3,HIVEP3,PLEKHA1,TRIM3,OGFR,RNF19B,C11orf80,NUDT18,HDAC11,TRABD,UBXN6,PLPPR2,KLC2,PINK1,JMJD4,SHARPIN
Drug	3029_DN	Dimethadione [695-53-4]; Down 200; 31uM; HL60; HT_HG-U133A	Broad Institute CMAP Down	1.344e-06	0.06439	1.132e-05	0.0001286	94	196	BIN1,TRIM23,ARNT,BCL2L1,CACNB2,CHM,CSE1L,ELAVL3,EPAS1,FZR1,FHL1,FHL3,MBIP,PIAS4,GALNT2,GPM6B,ADTRP,ID4,IL1RAP,KANSL1L,JUN,SMAD1,ALDH6A1,MYO1B,NAB2,NEK1,NINJ2,CNOT4,GDAP1,SERPINE2,CROT,PRKCA,PGPEP1,RB1,RGS13,ZNF444,RNF126,SEPTIN11,MAPKBP1,DOP1A,SOX4,ERP44,NSFL1C,VAMP2,PLCB1,DMXL2,TCF7L2,SMG5,FBXO46,TFAP2A,TPD52,PLA2G15,TUFT1,RNPEPL1,ARID1A,CUL2,RNGTT,LPCAT4,KSR1,CDK5R1,SYNJ1,SENP5,SPATA2L,AIM2,ROCK2,ACOT11,GLCE,ULK2,RUBCN,TLK1,OSBPL2,RBM19,MED16,UBE4B,ENOX2,GAS2L1,LAT,VPS41,PLK4,STAG3,ZMYND11,SEPTIN9,UTP14A,RPS6KA6,HSPB6,TJAP1,SGMS1,CHPF,MUL1,CHMP6,ZNF710,ZNF668,SLC38A6,TRAPPC13
Drug	6703_DN	Mimosine [500-44-7]; Down 200; 20.2uM; PC3; HT_HG-U133A	Broad Institute CMAP Down	1.344e-06	0.06439	1.132e-05	0.0001286	94	196	CDH7,HAPLN1,CYHR1,CYB561,CYLD,RNFT1,EPHB2,ZBTB7A,KLF13,GPM6B,HSF1,IDS,SHISAL1,IL11RA,JUND,KCNN1,KRAS,LAMP1,LRP3,MMUT,NRTN,OPCML,FURIN,PDGFA,PLXNB1,RC3H2,PPP1R7,PPP3CC,PTGER3,CDKAL1,ZCWPW1,CCDC186,LINS1,FBXW7,ZNF444,SEMA3F,ASAP3,RNF126,SBNO2,TRAK1,MSRB2,PARVA,SOS2,AVL9,BEX1,CEP68,VAMP2,MLX,TTC28,TESK1,LRRC8B,TTC9,UCP2,WNT10B,XRCC4,SH3GLB2,PBXIP1,KCTD13,DOCK6,MARK4,TNFSF9,BORCS8,LMF2,PEX16,DNAJB5,PARM1,WHRN,TRAF4,ARHGEF10,RALGPS1,FAM53B,SNPH,AP5Z1,CHRDL1,XYLB,NAALAD2,PTPN18,HIVEP3,SAP18,ABCA7,TUBB4A,ZER1,ENOX2,TAF6L,WDR4,FRS3,CCL27,ZNF277,NKIRAS2,RGCC,NCAPH2,WDR25,STEEP1,TEX261
Drug	7369_DN	Kawain [500-64-1]; Down 200; 17.4uM; PC3; HT_HG-U133A	Broad Institute CMAP Down	1.344e-06	0.06439	1.132e-05	0.0001286	94	196	APP,ARL4D,ASPH,BDNF,BICD1,MYRF,CDH7,DLG3,CALHM2,ABHD17B,EPHB2,CLN8,ESRRA,GAD1,GAMT,GLRB,IFIT2,IL1RAP,JUND,KHK,LAMP1,BCL11A,MECP2,MTM1,NOTCH1,PHKG2,EPS8L1,RPP25,PTPN9,PARP16,TTC12,RARA,RARG,LINS1,ZNF444,RPS28,SAFB,SNAPC3,SNTA1,ZNF292,SOX12,SETX,ZMAT5,KLHL9,ZC3H7B,WSCD1,SMG5,TFAP2A,MLYCD,TIAM1,TRIO,EDC4,XRCC4,ZBTB17,USP7,ABCC10,PPP4R3B,KCTD13,IKBKG,GPR107,SOCS1,ALDH4A1,EIF4G3,SCEL,LDB1,UNC119,RABEP1,ITGBL1,LMF2,CBY1,RCHY1,BAG4,GGA1,RAB11FIP3,ZSCAN12,NR1H3,RBM12,FARP1,UBE4B,SPEG,AHDC1,OGFR,ABHD2,PCLO,CAPN10,ERLIN2,ZFAND3,N6AMT1,FHOD1,STRN3,TMEM231,ZNF710,ZNF668,PTDSS2
Drug	1174_DN	rosiglitazone; Down 200; 10uM; HL60; HT_HG-U133A	Broad Institute CMAP Down	1.344e-06	0.06439	1.132e-05	0.0001286	94	196	GRK2,OSBPL1A,ATP5F1D,SCAPER,OSGIN2,CDK5,CDKN1A,DBP,GSDME,ESR1,ETV5,TNFRSF12A,ZBTB7A,CYRIB,PIAS4,GLS,GPR27,NR3C1,HIVEP1,ZBTB48,MR1,IMPDH1,KLC1,MECP2,ATXN3,MSH3,NFIC,SLC11A2,PHF1,PIK3C2B,PLEC,PTPA,RAB2A,RGS13,ARHGEF10L,RRBP1,ATXN1,SEC14L1,DZIP1,MLXIP,BTBD3,CAPN15,WDTC1,SOS2,SOX4,TBC1D9B,RO60,SLC35D1,SUOX,DTX4,TCF7L2,THOP1,MORC3,RABGAP1,NR1H2,YY1,YIPF6,ZNF248,PPP4R3B,USP5,RANBP3,VAMP4,SQSTM1,ZMYM4,DHRS3,TRIP10,RHBDD3,RWDD3,NSMF,HS2ST1,HERC4,USP34,KMT2B,HDAC4,ATG13,TELO2,PTPN18,STAM2,ARFGEF1,RASSF1,IFT81,ASTE1,METTL5,RNF19B,NRBP1,PPDPF,MUL1,SCRN3,PANK3,GSTCD,RIN3,XPNPEP3,ZNF574,PINK1
Drug	253_DN	cox-2 inhibitor I; Down 200; 10uM; MCF7; HG-U133A	Broad Institute CMAP Down	1.344e-06	0.06439	1.132e-05	0.0001286	94	196	ACVRL1,TUBGCP5,ASCL1,LRRC42,CHML,ERCC8,DLG3,DPP4,DRP2,DTNA,SIDT2,EFNB3,EPHA4,NR2F6,ERCC1,ESR1,FDX1,FGFR1,FGFR3,FGFR2,ZGPAT,GLS,GRK6,MR1,NR4A1,AGFG2,LAMP2,LMAN1,MAN2A2,MAOA,MYO6,NRGN,PCDH9,PEX1,PRMT7,PPARD,VSIG10,PPP2R2B,PPP2R3A,PRKCA,MED18,TRAPPC14,RRBP1,SHB,SACM1L,SMARCD1,SOS2,PDS5B,SPAST,PLGRKT,SSTR2,MAST2,RRP12,ANKRD12,CSTF2T,TFDP2,NCS1,GTPBP4,PRKD3,SCYL3,MICU2,PIP4K2B,FAM110B,CADM3,RNMT,NOL3,HIP1R,RHBDD3,PARM1,GTPBP1,AATK,ARHGEF10,TTLL4,WSB1,SETD1A,ZNF536,FARP2,ZBTB40,JOSD1,DGCR2,FARP1,TUBGCP3,ENOX2,CNPPD1,KIF1C,CUEDC1,CPSF6,ABHD2,GLMN,TJAP1,ARMH3,ZNF710,GEMIN7,TFB2M
Drug	5970_DN	LY294002; Down 200; 10uM; PC3; HT_HG-U133A	Broad Institute CMAP Down	1.344e-06	0.06439	1.132e-05	0.0001286	94	196	ADRA1D,AK1,ADGRB2,BCL2L1,BMP1,BYSL,CACNA2D1,TRMT61A,ERCC8,COMT,NUS1,DOHH,ZMIZ2,SARDH,ATN1,RCAN1,EIF4EBP2,EIF5,EPB41L1,ZNF639,FGFR1,NOP16,POLDIP3,SCLY,FXN,SLC16A10,GLI2,GPR3,LAD1,MAP1A,MUC1,NAB2,NFIC,PAFAH2,PFKFB2,DDIT4,GNB1L,PRKCA,PTGFR,RPS28,YOD1,SRSF1,ASAP3,TTC27,ZHX2,RNF126,ARHGEF40,TSR1,SLC19A1,DDX28,JMJD6,KAZN,TAF13,BRD4,TRAF3,CADM1,VEGFA,SERHL2,ZNF202,ENTPD7,ASPHD1,CDC14A,PPP4R4,RRP1,SYNJ1,RABEP1,RRP9,NEURL1,TMEM259,GOSR2,FAM53B,SENP3,UST,HIVEP3,PLEKHA2,DLC1,EIF3M,MRPL28,ERLIN1,TAF6L,ST6GALNAC4,MAP3K2,CPNE7,GLS2,KCNMB4,METAP2,ZNF787,CCDC86,NOL12,ZNF710,EFHC2,AEN,SLC30A5,NOL6
Drug	1487_DN	Hydrochlorothiazide [58-93-5]; Down 200; 13.4uM; MCF7; HT_HG-U133A	Broad Institute CMAP Down	1.344e-06	0.06439	1.132e-05	0.0001286	94	196	ADCY3,ADRA2C,APP,ARNT,BCL2L1,FOXN3,CHML,INO80B,ABHD17B,CLN8,NR2F6,ERN1,ESRRA,EZH1,GPC4,GABPB1,GAMT,JUN,KIF2A,LMNA,SMAD6,MAP4,MAP3K5,MFNG,MTM1,MYL6,PSEN2,PEX5,MOK,MED9,RNF6,ZNF654,KLHL26,SEC14L1,SEMA3F,PHLDA1,SGK1,RUFY3,SEPTIN11,FSCN1,SNX1,WDTC1,RO60,PHLDB1,RRP12,ELOB,TCF7L2,TTC33,TRIO,CHST7,VASP,VEGFB,VIPR1,XK,ZBTB17,TFIP11,SMURF1,RND2,ASPHD1,CUL2,CBX4,MARK4,SOCS1,ALDH4A1,RPS6KA5,PDLIM7,TRIP11,LMF2,ZFYVE9,ITM2B,RAB11FIP3,TUBGCP3,ZER1,NEBL,TRIM3,SND1,CCT6B,CNPY3,ZBTB6,CUEDC1,TXNL4A,SGSM3,PTP4A3,RIPOR1,GTDC1,CSPP1,MAP9,THNSL1,WLS,CEP290,XPNPEP3,SLC30A5,GDPD5,SHARPIN
Drug	4833_DN	6-Hydroxytropinone [5932-53-6]; Down 200; 25.8uM; MCF7; HT_HG-U133A	Broad Institute CMAP Down	1.344e-06	0.06439	1.132e-05	0.0001286	94	196	ACADSB,ADRA1D,GRK2,AK1,BIN1,CD47,CTNND2,HDGFL3,DVL2,SIDT2,EPHB4,ERCC1,ERCC2,FGFR1,FGFR2,CYRIB,ERAP1,GMPR,GNAZ,MR1,HMOX1,ITGB1,FLCN,NFKBIB,PDGFB,PDK2,LZTFL1,PPP2R2B,PPP2R5C,ZNF280D,LAX1,PPP1R37,EVA1B,RNF2,RCBTB1,RPL10,ZNF444,PI4K2A,RPS28,SDC2,VPS50,DOK4,UGGT2,FSCN1,UHRF1BP1L,ZC3H3,STK3,TCF3,TCF7L2,SIRT3,ABCA5,TTC9,ZMYND8,VEGFA,EIF5A2,XRCC4,YY1,ZNF3,SPHK2,AGPAT3,EPM2A,SF3A2,RANBP3,MARK4,SOCS1,RNMT,AP1S2,TAF1C,BORCS8,PDLIM7,MAPKAPK2,NMT2,WHRN,SH2B1,CNTNAP2,MFAP3L,FARP2,SGSM2,RABGAP1L,AKT3,HIVEP3,LPCAT3,MTSS2,SPON2,POLL,RAB35,PCLO,C2orf68,NCAPH2,MUL1,RIN3,XYLT2,SEMA4A,ATL2
Drug	1642_UP	chlorpromazine hydrochloride; Up 200; 1uM; MCF7; HT_HG-U133A	Broad Institute CMAP Up	1.344e-06	0.06439	1.132e-05	0.0001286	94	196	ALDOC,APOE,ARHGDIG,SCAPER,COMT,KLF6,ATF2,DMPK,RCAN1,DTNA,EPOR,FHL1,FOXG1,ARAP1,GCNT2,GPC1,ADTRP,TMEM209,MR1,AGFG2,FBXO41,HSF2,IFI35,LMAN1,MIA2,CD200,MYL6,NRGN,PIM1,PPP2R5C,RBFOX1,MAPK8,DNAJB12,PEX5,RAB2A,RARA,RGS2,RNF2,LIN7C,ST3GAL2,PMEL,PARVA,SEPTIN11,ZCCHC24,KDM4C,INKA2,STX1A,TAGLN,TAF13,TCF3,ABCB9,DNPEP,TPMT,TRPC1,VEGFA,ZNF76,HPS4,FGF23,ABHD6,SCAF4,PIP4K2B,BEGAIN,PIK3R3,MARK4,LIN7A,CACNA1H,HAP1,TRIP11,CREBZF,CACTIN,TMEM259,FADS2,SULT4A1,HOMER3,SAFB2,RAB11FIP3,CNNM1,MBNL2,LPCAT3,IKZF1,KLF2,NEBL,DRAP1,MSL3,SGSM3,RNF24,CRELD1,CCDC28B,WDR25,NIPAL2,EMID1,MINDY3,NRSN2,PAPOLG
Drug	1821_UP	Mefenamic acid [61-68-7]; Up 200; 16.6uM; PC3; HT_HG-U133A	Broad Institute CMAP Up	1.344e-06	0.06439	1.132e-05	0.0001286	94	196	ADM,ASPH,ATP6V1C1,KLF5,CASP8,MINK1,DBT,FCF1,SIDT2,EPHB3,EYA4,RBM48,EZH1,FANCF,MBTPS2,ZFR,GAMT,GPR17,HNMT,AGFG2,HSF2,KIF3C,LAMP1,LMAN1,LYL1,MET,CNOT3,GSAP,ORC4,PAFAH2,PRRG2,PSEN2,TBC1D8B,PTPRR,RAP1GAP,UBE2W,SLC39A9,RPS28,PHLDA1,SLC1A1,SLC4A3,CCDC88A,SLC19A1,KDM4B,PEG10,IQSEC2,CEP68,JMJD6,KAZN,TCF7L2,MLYCD,TRPC1,NSD2,SCYL3,NIPAL3,SCAF4,PPFIA1,PPFIA3,CASK,TNFRSF25,SYNJ2,STK17B,ROCK2,POT1,CLIC4,DZIP3,ULK2,USP34,KMT2B,DAZAP2,KLHL3,TSPAN3,ADGRG2,CITED2,TUBGCP3,C6orf120,ZER1,SEC23A,DEAF1,TAF6L,RPUSD2,MAP3K2,ARFIP1,USP20,SGSM3,TRIOBP,CDC42EP1,VGLL3,MINDY3,PGAP1,ORAI2,ATG3,TDRD3,RNF146
Drug	3362_DN	Iodixanol [92339-11-2]; Down 200; 2.6uM; MCF7; HT_HG-U133A	Broad Institute CMAP Down	1.344e-06	0.06439	1.132e-05	0.0001286	94	196	ASIC1,ACTN4,ADAM10,ADARB1,APC,MARCHF3,ATP6V1C1,ATRX,ARHGAP33,DIAPH2,RCAN1,DTNA,EGR1,NR2F6,ESR1,BET1L,FZR1,FGFR1,GCNT2,HMOX1,HNRNPU,KANSL1L,LMNA,MEIS2,MET,MPP3,NFKB2,PAWR,PCM1,PDHA1,SH3TC1,PLXNB1,CCDC93,PPP5C,MAPK8,PXN,RAB3A,RALGDS,RARG,TRAPPC14,RPS28,SALL2,SBF1,SRSF1,PEX26,SBNO2,FSCN1,SAYSD1,SOX3,EMC1,RO60,N4BP3,STAT1,ZCCHC14,PLCB1,GCFC2,TH,ABCB9,CBX7,TRPC1,UBE2B,SERHL2,VLDLR,XRCC4,GPR137,SSPN,BAHCC1,CUL2,MTMR6,RAB11B,DLG5,PDLIM7,TAOK2,ZNF358,PITPNM1,ARHGEF10,HERC4,JAKMIP2,FBXO2,ARHGAP44,MFN2,LPCAT3,NPM3,TRIM3,OGFR,ZNF277,U2AF2,RNF19B,NIPAL2,DCAKD,MINDY3,NDRG4,REEP1,GDPD5
Drug	5343_UP	Buspirone hydrochloride [33386-08-2]; Up 200; 9.4uM; MCF7; HT_HG-U133A	Broad Institute CMAP Up	1.344e-06	0.06439	1.132e-05	0.0001286	94	196	GRK2,APBA2,APC,ATM,TICAM1,BCL9,CA11,CAMK4,CBLB,SCARB1,COL1A1,CREB1,CSF1,ATG10,DUSP5,NR2F6,FZR1,FGD1,PIGO,GPC1,KANSL1L,INHBA,LAMP1,LIMK1,MECP2,MBD3,MTM1,NFKBIB,FURIN,ATP8B1,MAPK11,BORCS6,FKBP14,LARP6,SAT1,SEC14L1,PMEL,ENPP4,RPH3A,FSCN1,SPART,RO60,KDM6B,INKA2,SUPT6H,VPS13A,EXOC7,TAFAZZIN,WSCD1,PIP5K1C,TTC9,NALF1,NR1H2,VEGFC,ZBTB17,RNPEPL1,ATP8B2,CASKIN2,RANBP3,CDK13,SOCS1,SAP30,MTA2,RAB11B,PDLIM7,CD83,FADS2,SPTLC2,GTPBP1,ARHGEF10,DHX34,WSB1,SPOCK2,ARHGEF17,MFAP3L,RCE1,DLC1,TUBGCP3,SEMA4D,TXNL4A,GADD45G,PCSK1N,PIM2,DNAJB4,CAPN10,NKAIN1,ZNF710,ACTR5,PGAP1,HS1BP3,IKZF5,MOSPD3,GDPD5,SFXN3
Drug	1775_DN	Hydroquinine hydrobromide hydrate [304695-81-6]; Down 200; 9.4uM; HL60; HG-U133A	Broad Institute CMAP Down	1.344e-06	0.06439	1.132e-05	0.0001286	94	196	ACLY,ADORA2A,APP,ARF3,BSG,CALU,DMXL1,DMWD,ITCH,CEP83,EPOR,SIRT6,MBIP,PIAS4,SSX2IP,GRSF1,HGF,HNRNPD,JAG2,IPO5,MCM4,TPCN1,MYO1B,NPAT,PDGFB,PDHA1,PIGA,FBXO42,WDR5B,PTPA,PRCC,WDR55,TMEM160,PEX5,UPF1,DNAAF2,SFSWAP,FASTKD2,FAM222B,EXOSC7,ERP44,CISD1,PPRC1,SRPK2,CLCC1,MAPK8IP3,SMG9,MAP3K7,TCF7L2,LRRC8B,TPT1,USF2,ZNF3,POGLUT1,SMIM8,CCDC6,NDRG3,DUSP11,POGK,TRADD,NAPA,RIOK3,SRRD,TAF1B,ADCK2,MED14,RAB28,WIZ,R3HDM4,PAQR4,HS2ST1,VGLL4,WIPI2,TM9SF4,ZEB2,CNNM3,CNPPD1,DUS4L,MAP4K5,WBP4,LDAH,TMEM14A,PARVB,PRR14,TFPT,WDR77,RHOD,VPS37B,MINDY3,ITPKC,PINK1,ITFG1,NADK,LAS1L
Drug	6591_DN	PHA-00767505E [723337-45-9]; Down 200; 10uM; PC3; HT_HG-U133A	Broad Institute CMAP Down	1.344e-06	0.06439	1.132e-05	0.0001286	94	196	ACADL,BMP1,BMP6,ZFP36L2,RCC1,FOXN3,UBXN1,EYA4,MECOM,SLC22A17,ZBTB7A,FZR1,FOXG1,GCNT2,GPR17,ZFHX2,JUN,KHK,NRTN,PEX6,DGCR8,PPP5C,MAP2K3,KLHDC4,KLHL24,EPS8L1,PTCH1,BANP,VPS37C,FBXW7,RPS9,SDC2,MTF2,AMBRA1,ADGRL1,ST3GAL2,CHD7,CSGALNACT1,KDM4B,AVL9,MAPK8IP3,PHLDB1,KAZN,CSTF2T,OBSL1,TGM2,ABCB9,NPTXR,TK2,RABGAP1,XRCC4,PAIP2B,EML2,XAB2,NT5M,MVB12B,SF3A2,ZNF287,EIF4G3,LDB1,MED14,SPATA2L,RBM25,RAB26,FXR2,CREB5,ABCG1,AATK,RALGPS1,TTLL4,GGA1,DAZAP2,XYLB,MED16,ZER1,KIF1C,SGSM3,MAP4K5,SLCO3A1,ZCCHC4,NCAPH2,LRFN3,WDR25,ABHD8,TMEM231,TRABD,STEEP1,PDLIM2,PRR7,CHST8,TUT1,BCL11B,TDRD3,TSC22D4
Drug	6238_DN	Tranexamic acid [1197-18-8]; Down 200; 25.4uM; MCF7; HT_HG-U133A	Broad Institute CMAP Down	1.344e-06	0.06439	1.132e-05	0.0001286	94	196	ATM,KLF5,SCARB1,TRMT61A,AP1S1,KLF6,MXD3,DDIT3,RCAN1,DUSP4,MRPL2,SIDT2,EPB41L1,EPHB4,ESR1,USP48,GHR,GLI3,GNA12,HSF2,CCN1,ITGA5,JUNB,BCAM,MANBA,MAP3K5,NFKBIB,NOTCH1,NUCB1,PAFAH2,PAQR3,PDGFB,PMP22,MIER2,PARP16,FAM174C,RAB2A,AMBRA1,ADGRL1,KDM4B,SOX3,SOX12,CLASP2,NCDN,FAM168A,SIN3B,GCFC2,SMG5,AHCYL2,TIAM1,KAT6B,USF2,EIF5A2,XRCC4,ZNF205,SPPL2B,CTNNBIP1,PRRC2A,SMURF1,FOSL1,USP5,SF3A2,AXIN1,OGT,GPR107,B4GALT2,TAOK2,RAB26,ABHD14A,SOCS5,SLK,TSC22D2,SGSM2,MED16,SEMA4D,NEBL,RBCK1,TRMT2A,ST6GALNAC4,MAP4K5,TUSC2,U2AF2,ZCCHC4,RETREG2,HPS6,MFSD13A,DCAF17,XYLT2,IFIH1,TEX261,NDRG4,GDPD5,TDRD3,GFOD2
Drug	4970_UP	Hydrochlorothiazide [58-93-5]; Up 200; 13.4uM; MCF7; HT_HG-U133A	Broad Institute CMAP Up	1.344e-06	0.06439	1.132e-05	0.0001286	94	196	ABCA2,GRK2,BIN1,APLP1,ARNT,ZFP36L2,SCAPER,CFAP410,CACNB2,CAMK2B,RCC1,DDIT3,DMPK,EDNRB,SIDT2,EIF4EBP2,EPHA3,EPHB2,EPHB3,EPHX2,EPOR,GASK1B,KIAA1109,FGF13,FOXG1,ARAP1,UBE2J1,FOSB,FUT7,GPC1,GPR27,GSN,MR1,NR4A1,ZFHX2,KCNN1,MUC1,NNAT,P2RY1,ETAA1,POU2F2,MAP2K7,MAP4K2,RARA,RALGPS2,LARP6,SEMA3F,CCDC85C,BTBD2,ENPP4,SLC1A1,ARHGEF40,DDX28,MAST3,AJAP1,RHOBTB2,PLCB1,PSD3,ANKH,RIMBP2,TTC9,TRIO,EIF5A2,CASKIN2,SPARCL1,IRS2,CTSF,CDKL1,CDK5R1,SLC16A4,MAPKAPK2,STOML1,HOMER3,ANAPC13,SLC4A7,ARHGEF10,RIMS3,RBM5,PLEKHA2,NPM3,TUBB4A,ZER1,GPR153,GLS2,OGFR,OTUB2,NOL12,BCORL1,RHBDF2,CARF,CFAP69,NPAS3,KLHL25,DTX3
Drug	ctd:C024565	ethylene dichloride	CTD	1.356e-06	0.06498	1.143e-05	0.0001297	222	538	ACADSB,ACHE,ADORA1,AKT1,AKT2,PAQR7,ATP2B2,BCL6,BNIP3L,BOK,MPPED1,CASP3,CAT,SCARB1,COMT,COX7B,NOX4,FAM171B,CRIP2,SLC30A7,CSNK1G3,SLC45A1,CYP51A1,DBP,GSDME,CYB5R3,DLX5,NRIP2,TPRKB,FIS1,YBX2,TRNT1,ABHD17B,EGR1,EHHADH,EIF2S1,IER3IP1,INSIG2,HSD17B11,IFI27L2,NCALD,PAIP2,NT5C3A,RBM48,CYP39A1,SLC41A2,DACT1,FASN,FDPS,FDX1,PPP1R1B,FGFR1,FOXO3,NOP58,KLF13,RAB11FIP4,SYVN1,KDSR,SLC16A10,GAMT,GAS2,GHR,GJA5,USP38,MKNK2,GPT,GRIN1,CBR4,ZNF341,TCEAL3,HNMT,HSPB1,STARD4,IDI1,IGF1,IL4,IL18,JUN,KCNC1,LRP3,LRP4,MAD2L1,MCC,ME1,MLLT3,MME,MMP9,MMP15,MYCN,BCL9L,NAB2,NFYB,NOS3,C21orf91,PEBP1,SLC25A47,PCOLCE,PDE1A,ENPP2,PFKFB3,PLS1,SHLD2,SDK2,PIM3,PCSK4,MBTD1,KLHL24,BCOR,RETSAT,PTPRD,TIPIN,ABCD3,NMRK1,MARCHF1,RBBP8,RBMS1,PI4K2B,MSMO1,SC5D,FAM102A,ST3GAL3,FAR2,SLC25A1,MAST1,FAM126B,SOX12,NXT2,ATP11B,ARL6IP1,SMG9,SYT1,TAF2,DDHD2,NCAPD3,DOK7,TFPI,TMEM9,GPCPD1,TPMT,NR2C2,TRAF3,ORC6,UBE2H,SUMO1,PTRH1,SDF2L1,VLDLR,NAV2,ATP11C,ANP32A,BRAP,FZD8,NCEH1,IFT80,LTBP4,OARD1,HCN3,CPNE5,ZNF598,DAGLB,NAALADL2,MPV17L,COPS2,SPATA2L,BRI3,FADS2,ABCG2,ITM2A,SCAMP1,ACBD5,KANK2,PDIA4,RPAP1,ARHGEF10,ULK2,WSB1,STK35,SLC29A4,HMGXB4,NAMPT,LPCAT3,TSHZ1,TRIM13,CDK2AP2,SPNS2,CITED2,HYOU1,MXD4,RAI1,POP1,UBE2Q2,UBE2C,FAF1,RAB43,ZFAND4,ORMDL1,HECTD2,TMEM14A,ARHGAP42,TAF1D,ARHGEF19,CEP41,TUT7,ALG11,TTC7B,HSBP1L1,MIGA1,PREX2,STAC2,SRCIN1,LIMD2,ACTR6,PRRT1,ZNF597,RMND5A,MRPL41,CDADC1,ANP32E,WNK3,CCDC148,NETO2,RNF146
Drug	2055_DN	Chlorpheniramine maleate [113-92-8]; Down 200; 10.2uM; PC3; HT_HG-U133A	Broad Institute CMAP Down	1.369e-06	0.06559	1.153e-05	0.0001309	92	191	ACOX1,APP,ATP6V1A,CCNT2,ERCC8,CREB1,CSNK2A1,GLT8D2,RCAN1,HDDC2,EDN1,MECR,EIF5,RNFT1,DCTN4,F8,USP48,PRRC2B,GPD2,AGFG1,IL13RA1,ITPKB,JAG2,KPNA4,LAD1,LAMP1,CD46,MET,ALDH6A1,MSH3,MMUT,GSAP,C11orf71,PPP3R1,PRKACB,PTPN9,RAP1GAP,UBA6,RPL37A,RRBP1,SRSF1,MTF2,RHOBTB3,DIS3,SCYL2,SIRT2,SNAPC3,CEP68,VAMP2,VPS13A,EXOC7,TCF7L2,TTC28,RBFOX2,UBTF,USF2,ZNF148,ZNF202,MOGS,RSRP1,NDRG3,WDR48,RANBP10,PPFIA1,B3GALNT1,RNGTT,SAP30,DLG5,KLF4,AKAP7,CLIC4,TRAF4,RAB11FIP3,NUTF2,VPS13B,UBE4B,SIGMAR1,DENND2A,ARPP19,CUEDC1,TXNL4A,TMED2,PIM2,DNAJB4,RNF24,DIPK1A,GCC1,NAA16,WDR76,NRSN2,MOSPD3,USP46
Drug	489_UP	radicicol; Up 200; 0.1uM; MCF7; HG-U133A	Broad Institute CMAP Up	1.369e-06	0.06559	1.153e-05	0.0001309	92	191	ASIC1,ANK2,ASCL1,ATP6V0A1,SERPINH1,KLF6,DBT,EIF4EBP2,ELAVL4,CTTN,NCALD,FGFR2,FKBP2,FKBP4,FOSL2,ZFR,GABRB2,GABRG2,GNAI2,RNFT2,DNAJA1,DNAJB1,CCN1,MATK,ME1,NRGN,PCP4,GFOD1,PLXNB1,CCDC93,DDIT4,PPID,PTCH1,TMEM161A,MOK,CCDC87,BRF2,SALL2,HSPA4L,SLC15A2,SLPI,SRF,CLASP2,OBSL1,THY1,TNS1,TPT1,SLC7A11,PRKD3,FKBP8,SLC30A1,ELL,WDR18,LTBP4,OGT,MTMR2,WASL,HAP1,RAB11B,PDLIM7,TAOK2,PPIG,PLAA,MED21,AKAP7,PRKD2,PGS1,BAG2,PAQR4,HIBCH,JOSD1,CCS,DGCR2,UBE4B,CITED2,ANAPC10,CDC42EP2,SEMA6B,AHSA1,CAMKK2,STAU2,OGA,FRS3,SMPDL3A,METAP2,TRMT11,INTS15,GALNT14,QTRT2,SLC8B1,ENGASE,NIPA2
Drug	4791_UP	Dimethisoquin hydrochloride [2773-92-4]; Up 200; 13uM; MCF7; HT_HG-U133A	Broad Institute CMAP Up	1.369e-06	0.06559	1.153e-05	0.0001309	92	191	ADM,APC,DLK2,ZFP36L2,FOXN3,KLF6,GADD45A,DDIT3,DTNA,DUSP1,DUSP4,EFNA3,EGR1,EGR4,EPOR,ESR1,FGF13,FOSB,GNAZ,GRIN2B,GSK3A,NR4A1,JUN,KCNH2,LRP1,CD46,DNAJB9,NFATC3,NFKBIB,PDE6B,PER1,SERPINE2,PPP5C,WDR55,TESC,RELB,RFXAP,RPGR,LARP6,PI4K2A,RRBP1,ASIC4,PHLDA1,BAHD1,MAPRE3,SNX1,SOS1,WDTC1,XPO7,SOX9,SPTB,SARM1,FRMD4B,TAC3,TCF7L2,RPGRIP1L,PSD3,TGFB2,TTC33,ZBTB17,SLC30A3,SLC17A7,FOSL1,GPR68,PICALM,MRTFA,BLZF1,IRS2,CADM3,TNFSF9,RAB11B,RAB28,PLAA,PICK1,IER2,TTLL4,HERC4,TBKBP1,FRMPD4,PTBP3,MED16,KLF2,DLC1,ARFGEF1,TXNIP,TNFRSF21,SGSM3,ATAD5,NDRG4,TSC22D4,RNF146,MED25
Drug	CID000002538	NSC302991	Stitch	1.386e-06	0.06641	1.167e-05	0.0001325	154	353	AKT1,APAF1,XIAP,LYNX1,ATM,BAD,BAK1,BAX,BCL2L1,BLM,BRCA2,TSPO,CASP3,CASP8,CBFA2T3,CCNG1,CDKN1A,CHAT,CSNK1D,CUX1,GADD45A,ATG10,NAA20,EPS15,ERCC1,ERCC2,FBL,FANCD2,FDXR,CAB39,KAT2A,GFER,LMNB2,GSK3A,H2AX,HNRNPU,HSPB1,IGF1R,IRS1,JUN,LIG4,MDH2,MAP3K5,MGMT,MRE11,MYC,NBN,NCL,NDUFB2,NPM1,YBX1,HCN1,NTHL1,NUMA1,CYCS,PHB1,PRMT7,POLB,INO80,PAF1,MAPK8,MAPK9,MAPK10,MAP2K3,PSMA1,RAD9A,RAD17,RANBP2,RANGAP1,RB1,RBBP6,RECQL,FANCL,RFC4,RGS2,ABCE1,RRM1,SRSF1,SRSF2,PHLDA1,RAB11FIP2,SUMO3,SUMO2,SETX,SIRT1,ABCB10,TGDS,RPL13A,TOP1,TOP2B,TP53,HSPBP1,UBA52,SUMO1,SLC35A2,VDAC1,WRN,XPO1,XRCC1,XRCC2,XRCC5,RAD18,WRNIP1,PCBP4,ABCC10,CBX8,RAD54L,NCK2,CUL4A,CUL1,PIK3R3,HAT1,MAGEE1,IRS2,BECN1,TRADD,TNFSF13,TNFSF12,TNFSF9,BANF1,PRC1,CCNE2,ATG12,PCSK7,NOLC1,SNAP29,SLC9A3R1,ABCG2,BAG4,TIPARP,NUAK1,CANT1,PARP2,RAD50,ADGRG2,ATG7,CAMKK2,BBC3,SRCAP,RUVBL2,CNTN6,EHD1,CIT,CEP43,ABCB8,CHEK2,PNKP,AASDHPPT,UHRF1,NEIL1,GSTCD,RMI1,MUS81,TNKS2
Drug	2694_DN	Trichostatin A, Streptomyces sp.; Down 200; 1uM; HL60; HT_HG-U133A	Broad Institute CMAP Down	1.389e-06	0.06657	1.169e-05	0.0001328	90	186	GRK2,KCTD12,BDH1,ZFP36L2,FMNL1,CCND2,CEBPD,RCBTB2,COL4A2,DDX3X,ERF,MBTPS2,FES,SFMBT1,ZFR,FUT7,ERAP1,GTF2I,HGF,MICALL1,ITGA4,KPNB1,LMO2,LYL1,SMAD1,MEF2D,MEIS2,MYB,MYC,PIK3CG,PTPN7,RXRA,SRSF1,SKIL,SLA,ZBTB1,RUFY3,FAR2,SLC19A1,SOS2,SOX4,PPRC1,GSE1,SMG9,KAZN,JADE2,ADNP,MEPCE,TTC33,TRIP6,PATZ1,TRPM2,ZMYND8,CTPS2,UBTF,UCK2,XRCC4,DTWD1,EEA1,CUL1,GATAD1,HOMER3,ARHGEF10,VGLL4,SIRPA,KEAP1,ZEB2,TLK1,KBTBD11,MED16,NME6,TRIM13,AKAP8,STAG1,METTL18,SYNCRIP,KLF1,CTCF,ZMYND11,U2AF2,ZNF787,KCTD15,FAM216A,ASPSCR1,ZNF668,RIN3,USP46,TDRD3,TRIM8,NETO2
Drug	1228_UP	geldanamycin; Up 200; 1uM; PC3; HT_HG-U133A	Broad Institute CMAP Up	1.389e-06	0.06657	1.169e-05	0.0001328	90	186	GRK2,ALK,C7,CFAP410,SERPINH1,CLK1,COL7A1,COL9A3,INO80B,DUSP1,EGF,FZR1,FKBP4,PHF7,GABRR2,GGCX,GPM6A,DNAJA1,HSPB1,DNAJB1,KANSL1L,NAB2,NAP1L2,ZNF467,PENK,PRKAR1B,PTHLH,PRPF39,RGS2,RGS4,RCBTB1,TRAPPC14,ZNF444,SAT1,SRSF1,HSPA4L,PLCH1,CSGALNACT1,PDZD2,AVL9,SPR,ZC3H13,IQSEC2,ZC3H7B,GCFC2,TFDP2,TFPI,TGM2,SLC7A11,SDF2L1,OSBP2,SERHL2,MANF,PHTF2,CUL5,KSR1,CREBZF,TMEM259,ARMC8,BAG3,PDIA4,CUL7,HSPB8,CNNM1,MBNL2,TUBGCP3,HYOU1,AHSA1,RGS14,ST6GALNAC4,CACNG4,BBC3,DIMT1,DNAJB4,CACFD1,PTP4A3,SOX21,ZNF277,CA5B,GIT1,ZCCHC4,NCAPH2,CHMP6,CFAP69,PGAP1,PTGES2,TRABD,IKZF5,CPEB1,DIAPH3
Drug	4463_UP	LY 294002; Up 200; 10uM; PC3; HT_HG-U133A	Broad Institute CMAP Up	1.389e-06	0.06657	1.169e-05	0.0001328	90	186	ANK1,APAF1,APOE,ARSA,ASPH,ATM,RERE,BCL6,ZFP36L1,CAMK4,CAPN2,CNR1,ATG10,DUSP4,MEGF6,RNFT1,ETV1,ETV5,FOXG1,TRIM33,ERAP1,GFER,LPAR4,GRB7,GRM2,HNRNPD,IGF1R,INHA,KCNJ2,LRP1,MAP2,FOXO4,NUMA1,OPCML,TNFRSF11B,PCSK6,PDE4B,PFDN4,SERPINI1,PIM1,USP53,PRKAB2,MAPK7,MAPK8,KLHL24,MARCHF1,RALGPS2,ATXN1,VEZT,VPS50,CNKSR2,SLC8A2,ZFP64,LRCH1,PLCB1,TFPI,TK2,TP53,ZKSCAN8,RSRP1,CLBA1,ADGRF5,DGKE,BLZF1,KHSRP,ANKRA2,IRS2,SPSB3,RPS6KA5,SRSF11,WIZ,NMT2,ABCG2,ITM2A,SLC4A7,ZNF516,CEP135,WSB1,NR1D2,HBP1,OGA,CPNE7,RND1,PNRC1,CA5B,GLB1L,THNSL1,ABHD18,TSGA10,MED25
Drug	CID000005262	AC1L1JYL	Stitch	1.395e-06	0.06682	1.173e-05	0.0001332	184	434	ACTB,ACTN1,ACY1,ADCY5,GRK2,ACAN,AKT1,ANGPT1,ANK1,RHOA,ARHGDIA,ASAH1,BAX,BCL2L1,KLF5,CASP3,CASP8,CDC42,CLTB,CREB1,CRK,MAPK14,CTNND2,CUX1,DDIT3,DUSP6,TRNT1,EGF,EGR1,EIF4EBP1,EIF4EBP2,MARK2,CTTN,EPHA8,EPHB3,FAP,FGF2,FHL1,FOXO3,SIRT6,KDSR,FYN,GCLC,GPR3,GPR4,LPAR4,HGF,HIF1A,HSPB1,HSPB2,IGF1,IGF1R,JUN,KCNN2,PIKFYVE,LPL,MATK,MCF2,SHC3,MAP3K10,MYO1B,NOS1,NOS3,CYCS,PDGFB,ENPP2,PIK3C2A,PIK3C2B,PIK3CA,PIK3CD,PIK3CG,PIK3R2,PLA2G4A,PLCB3,PLCB4,PLEK,PLS3,PRKCA,PRKCI,PKN2,MAPK1,MAPK4,MAPK7,MAPK8,MAPK11,MAPK9,MAPK10,MAP2K2,MAP2K3,RAC1,MOK,RAP2B,RASA1,RGS2,RGS3,ROCK1,PLCXD1,RPS6KB1,RRBP1,RTKN,SMPD3,SDC2,SDC4,MAP2K4,RRAS2,ZHX2,SLA,SMPD1,PLCH1,PALLD,SPTA1,SRC,SRF,NCDN,SYK,PLCB1,TIAM1,CDK20,TRPC1,TRPC4,TSC2,PRKD3,VCAM1,VEGFA,YES1,SPHK2,GPR68,PLA2G6,MRTFA,PIK3R3,BECN1,PHACTR1,SUCLG2,ASAP2,SDK1,ARHGEF1,PCSK7,HACD1,RPS6KA5,SOCS6,MYL6B,ROCK2,PRKD2,SPTLC2,TECR,BCAR1,ABCG1,DYNLL2,PPP1R16B,SLC36A1,MLEC,BLOC1S6,SACS,AKT3,TOM1L1,ACTR1B,ACTR1A,STAG1,SPNS2,ABCA7,KLF2,ENOX2,ATG7,P3H3,SPTLC1,GPR162,SMPDL3A,SGSM3,C12orf75,EXOC3,TP53INP1,GIT1,NANOS1,NOP53,CERS4,CAVIN3,POF1B,PTGES2,ADGRL4,ACTR6,NANOS3,CERK,PAPOLG,PLPPR5
Drug	4493_UP	Securinine [5610-40-2]; Up 200; 18.4uM; PC3; HT_HG-U133A	Broad Institute CMAP Up	1.405e-06	0.06733	1.182e-05	0.0001342	88	181	ADM,APOE,CBLB,CDKN1A,CSF1,DUSP1,ECE1,CLN8,FKBP4,FOSL2,FTL,GCLC,GCLM,GNG3,PRRC2B,CFH,HMOX1,DNAJA1,DNAJB1,ID4,JUND,DNAJB9,MDM4,MBD3,NFATC3,PFKFB3,DGCR8,DDIT4,PPARD,PRKACA,PTHLH,PTPRR,BANP,RELB,RIT1,SLC2A1,KDM2A,SP4,WAPL,SRF,CIC,STX3,JMJD6,ANKRD12,TESK1,TGFB2,DAAM2,CLCF1,SLC7A11,SAR1A,SLC30A1,SLC17A7,EPM2A,PAK5,SMURF1,GAN,ELL,NCOA3,MACIR,RNMT,TNFSF9,SQSTM1,LATS1,TAOK2,SHC2,STOML1,HOMER3,BAG2,TTLL4,KIAA0232,CTIF,TLK1,KLHL21,AP5Z1,OXSR1,HSPB8,DGCR2,DUSP14,DNAJB4,OSGIN1,CEP41,CDC73,KCTD17,TTLL7,GRPEL1,TRABD,KLHL25,AEN
Drug	3556_DN	Verteporfin [129497-78-5]; Down 200; 2.8uM; MCF7; HT_HG-U133A	Broad Institute CMAP Down	1.406e-06	0.06736	1.182e-05	0.0001342	80	161	ADAM10,ADCY9,APP,ATP6V0A1,CALU,CLPTM1,DAG1,DBP,CELSR2,MEGF9,CRIM1,ESR1,EXT2,ACSL3,EFEMP1,MBTPS2,GPC4,FGFR3,TMEM164,PCYOX1,GAA,GRN,IGSF3,IGF1R,ITGA6,ITGB1,LAMC1,LAMP1,LAMP2,LRP5,LTBP1,MANBA,MAP4,CD46,MUC1,SLC11A2,PLOD2,PRKCSH,PRRG1,PSAP,PTPRF,LGR4,RRBP1,DLGAP4,CLSTN1,SLC12A2,SLC16A1,TMEM30A,EMC1,SLC35D1,NUP210,VPS13A,TACC1,TFRC,NPTXR,PLXNB2,CADM1,CCDC47,CERS6,ATRN,GPAA1,SLC16A7,TM9SF2,SLC39A6,SPTLC2,TM9SF4,DGCR2,ATP9A,SEZ6L2,SLC9A6,SEMA3C,MAN1A2,MBOAT7,ATP13A3,GALNT14,RHBDF2,ERMP1,TNKS2,COL18A1,AGRN
Drug	7068_UP	MG-262; Up 200; 0.1uM; PC3; HT_HG-U133A	Broad Institute CMAP Up	1.406e-06	0.06736	1.182e-05	0.0001342	80	161	ADM,ALDH2,ASNS,TICAM1,CARS1,SERPINH1,CDKN1A,CEBPG,CHRNA5,CLK1,PUS3,DDIT3,NIBAN1,DUSP1,EDN1,ABHD17B,RNFT1,IER5,CYP39A1,FGF2,FKBP4,HMGCS1,HMOX1,DNAJA1,HSPB1,DNAJB1,ID3,JUN,DNAJB9,GADD45B,NOTCH1,NUCB1,PAQR3,PGF,PLOD2,DDIT4,PPARD,RANGAP1,RNF6,BRF2,SAT1,TRA2B,HSPA4L,KDM2A,SOS1,NXT2,NKRF,JMJD6,SUPT6H,TNPO3,SLC7A11,UBE2B,UBE2D1,SAR1A,SLC7A5,RNMT,TNFSF9,SNAP23,SQSTM1,SENP5,STK17B,ZFYVE9,WHRN,BAG3,HIBCH,HSPB8,DNAJB6,ST3GAL6,AHSA1,RND1,DNAJB4,RASSF1,NKIRAS2,TAGLN3,MBOAT7,C3orf52,SLC8B1,ZC3H12A,KLHL25,ENGASE
Drug	1140_UP	MG-132; Up 200; 21uM; MCF7; HT_HG-U133A_EA	Broad Institute CMAP Up	1.406e-06	0.06736	1.182e-05	0.0001342	80	161	ASNS,CARS1,SERPINH1,CDKN1A,CEBPA,CEBPB,CEBPG,GADD45A,DDIT3,DUSP1,EGR1,IER5,FAM53C,FOSL2,AZIN1,FYN,GABPB1,SIK1,GCLM,GOT1,HMGCS1,HMOX1,DNAJA1,DNAJB1,ID3,IFRD1,JUN,DNAJB9,ME1,MEF2A,NFIL3,NOTCH1,PFKFB3,SMOX,DDIT4,PPP2R2A,GTPBP2,RABGGTB,MOCOS,SLC25A36,BRF2,PI4K2A,MSMO1,ATXN1,HSPA4L,PPM1E,KDM2A,LRIF1,UHRF1BP1L,NKRF,HSPA13,SUPT6H,TGDS,SLC7A11,TUFT1,VEGFA,FOSL1,BRAP,RIOK3,PER2,BCL10,ARHGEF2,MTO1,ABTB2,BAG3,TIPARP,IQCB1,KDM4A,SH2B3,DNAJB6,RNF41,TRIB1,DNAJB4,ANKRD11,OSGIN1,GCC1,TMEM41B,AEN,TBC1D15,RSRC2
Drug	1172_UP	15d-PGJ2; Up 200; 10uM; HL60; HT_HG-U133A	Broad Institute CMAP Up	1.415e-06	0.06781	1.189e-05	0.000135	86	176	APC,ASNS,ATP6V1A,ATP6V1C1,ATRX,BBS4,BICD1,KLF6,DOHH,EDNRB,FCF1,EIF5,F3,FZR1,GCLM,PIGO,GSR,HMOX1,DNAJA1,HSPB1,DNAJB1,ID2,ID3,IFRD1,KANSL1L,MAP4,ME1,MYO1B,MYO10,NEK1,PELO,NQO2,NPAT,GDAP1,PPID,PPP2R2B,PSMD3,CC2D1A,RIT1,RNF6,BRF2,SLC39A9,SAT1,TRAPPC2,HSPA4L,SGTA,SLC48A1,SPTA1,UBXN4,STX3,NSFL1C,POFUT2,NR2C1,SLC7A11,NPDC1,ENTPD7,NIPAL3,FOSL1,AXIN1,CD84,SYNJ1,SQSTM1,MTMR2,SENP5,NOL3,ASF1A,BAG3,ADGRA2,RAB11FIP5,LZTS3,KIAA0753,RUSC2,NXPE3,ZBTB39,MBNL2,EIF1,VPS13B,AHSA1,PHTF1,TRAFD1,SGSM3,DNAJB4,ZNF277,ACOT7,SLC38A6,MRPS11
Drug	5291_UP	Chlorprothixene hydrochloride [6469-93-8]; Up 200; 11.4uM; MCF7; HT_HG-U133A	Broad Institute CMAP Up	1.415e-06	0.06781	1.189e-05	0.000135	86	176	APP,ASNS,ASPH,BBS4,BCL6,BCL9,ENTPD6,CDKN1A,CEBPB,KLF6,GADD45A,DDIT3,DLX2,DTNA,DUSP1,DUSP4,DUSP5,CELSR2,EGR1,EGR3,EPHA2,INSIG2,ESR1,FAM53C,ARMCX1,FASN,ARMCX3,YPEL5,HMGCS1,IDS,IFIT2,JUN,DNAJB9,MAP3K9,GADD45B,NDUFS8,NFKB2,PDGFA,PFDN4,PLCB3,DDIT4,KLHL24,PTCH1,RALGDS,RGS2,RRBP1,SAT1,MSMO1,PHLDA1,WDR47,FOXJ2,KDM6B,TRAF6,DDX58,SLC7A11,VEGFA,SLC30A1,CCNL1,FOSL1,PBXIP1,PIK3R3,IRS2,SAP30,TSC22D1,KLF4,HOMER3,IER2,ABI1,MBNL2,TRIB1,KLF2,ZER1,STK25,HBP1,TXNIP,ZBTB6,SRCAP,RND1,PNRC1,SGSM3,DDX52,DNAJB4,RASSF1,IFIH1,RFX7,SFXN3
Drug	2666_UP	17-AAG; Up 200; 1uM; HL60; HT_HG-U133A	Broad Institute CMAP Up	1.415e-06	0.06781	1.189e-05	0.000135	86	176	ADCY7,ANXA6,APAF1,SERPINH1,CLK1,COL4A2,PLA2G3,CRY2,CRYZ,CTSO,DUSP4,EIF5,FKBP4,FOXG1,FMO5,GCNT2,HNRNPD,DNAJB2,DNAJA1,HSPB1,DNAJB1,ID4,AFF3,LAMP1,NR3C2,NFKB2,NINJ2,KCNK10,PDE4B,SH3TC1,PLOD1,PMP22,PPID,PRKACB,LAX1,HERC6,RANGAP1,SAT1,HSPA4L,RUFY3,SLC15A2,SNX13,MYO5C,RPGRIP1L,AHCYL2,KCTD2,ENTPD7,UBE3B,NR4A3,PBXIP1,CLK4,PLA2G6,BLZF1,CDC14A,PHACTR1,STARD13,SNAP23,CD84,PAPSS2,GTF3C3,MED23,BAG3,BAG2,LZTS3,KIAA0513,CUL7,HIBCH,FAM13A,MBNL2,STAM2,RAMP1,ZER1,BAIAP2,HYOU1,AHSA1,OGA,PHTF1,PNRC1,ABHD2,DNAJB4,CA5B,MBOAT7,CHMP6,NUDT18,PODNL1,ENGASE
Drug	956_UP	5224221; Up 200; 12uM; MCF7; HT_HG-U133A_EA	Broad Institute CMAP Up	1.416e-06	0.06785	1.19e-05	0.0001351	82	166	ADM,ASNS,BAX,CLGN,CEBPB,CEBPG,CLCN3,KLF6,GADD45A,DDIT3,NIBAN1,DTNA,DUSP1,AMDHD2,RNFT1,ETV5,AMOTL2,FYN,GCLC,GCLM,NR3C1,HLCS,HMGCS1,HMOX1,DNAJB1,ID3,IFRD1,JUN,MEF2A,MYL6,NFIL3,PAWR,DDIT4,MINDY2,GTPBP2,PPP3R1,BANP,MOK,RNF6,LARP6,SAT1,HSPA4L,PPM1E,SLC48A1,PEX26,SAMD4A,KDM6B,ANKRD12,TGFB2,TRIO,SLC7A11,TUFT1,VEGFA,VLDLR,SLC30A1,ST8SIA4,C12orf4,SMURF1,FOSL1,CBX4,LDB1,SQSTM1,LATS1,ARHGEF2,STK17B,KLF4,SLC4A7,KDM4A,MFAP3L,MBNL2,RNF41,TRIB1,RBCK1,SRCAP,PNRC1,DNAJB4,CRELD1,OSGIN1,ZNF329,MINDY3,CPEB1,NADK
Drug	2429_DN	Cephaeline dihydrochloride heptahydrate [6487-30-5]; Down 200; 6uM; HL60; HT_HG-U133A	Broad Institute CMAP Down	1.419e-06	0.06799	1.192e-05	0.0001353	84	171	ACVR2B,ADM,APP,ATP5F1D,KCTD12,SCAPER,CALU,TRMT61A,CLGN,CSNK2A1,DLG1,EPRS1,NR2F6,FAM172A,HELLS,HNRNPA1,IGF1R,MYC,NUMA1,OPA1,DGCR8,PLXNA1,PRKX,RGS16,RPL10,RPL37A,AGPAT5,MSMO1,RNF44,RUFY3,SLC6A8,SLC16A1,CAPN15,SOX4,CDK19,WSB2,SMC5,ZC4H2,NUP210,VPS13A,LARP1,DICER1,SLC44A1,CBX6,CBX5,CBX7,RBFOX2,VLDLR,NSD2,XRCC2,FJX1,USP7,SCAF4,PIP4K2B,ULK1,RAD54L,CUL3,CCNE2,MFHAS1,CREBZF,RRAGD,RHBDD3,ARHGEF10,SETD1A,SACS,KBTBD11,RBM12,UBE4B,RACK1,SPON2,GPNMB,CAMSAP1,EIF3M,MAN1A2,HNRNPA0,C2orf68,TMEM120B,LRFN4,DSCC1,PANK3,ZDHHC14,TLCD3A,CERK,NETO2
Drug	7535_DN	irinotecan HCl; Down 200; 100uM; PC3; HT_HG-U133A	Broad Institute CMAP Down	1.419e-06	0.06799	1.192e-05	0.0001353	84	171	OSBPL9,ATP2B1,CBLB,KRIT1,CHRM3,MAPK14,EPS15,TAOK3,DTL,TRIM33,CAB39,ARID4B,GLI3,SPRED2,MBP,MEF2C,MEIS2,ORC5,CCSER2,PLEKHA5,PKN2,FNBP1L,PTPN4,KDM5A,RBMS1,CEP192,REV3L,LRRC1,ROCK1,LGR4,ATXN1,YEATS2,ATF7IP,KDM4B,SOS2,PDS5B,ERBIN,PSME4,PHLPP1,ANKRD12,MTCL1,MGA,WWC1,ANKS1A,EHBP1,TCF7L2,ZEB1,TCF12,MED13L,TIAM1,LRRC8B,KAT6B,TRIO,UBE2B,UBE3A,KDM6A,VEGFC,ZMYM2,KIF15,NAV2,ZMIZ1,STAM,ZNF248,NCOA3,PPM1H,MAD1L1,MAP4K3,CDK13,ARHGEF7,NIPBL,ROCK2,TENM4,LSM14A,FCHSD2,MBNL2,GPHN,TUBGCP3,SYNCRIP,ARFGEF1,ANKRD11,SGMS1,ZFHX4,MINDY3,ARMCX5
Drug	CID000004429	AC1L1I5D	Stitch	1.426e-06	0.06833	1.198e-05	0.000136	23	31	CCK,CCKBR,DMTN,KCNJ3,MEA1,OPRD1,OPRL1,PENK,PFN2,PSENEN,LIN37,HPS4,TP53INP2,SULT4A1,BOC,SIRPA,TRIM13,SIGMAR1,CSPG5,HTRA2,OGFR,DLL1,ITFG1
Drug	CID000000350	AC1L191M	Stitch	1.494e-06	0.07161	1.254e-05	0.0001424	50	89	ADARB1,ADARB2,CAT,DAG1,ACE,DECR1,DLD,DXO,TYMP,EHHADH,EPHX2,FYN,GFER,GFPT1,H2AX,HLCS,AGFG1,HSPD1,IDH2,MAOA,MAOB,MBNL1,PBX2,PPP2CA,PPP4C,PSAP,RFX1,RNF5,RNPEP,RPE,RPS15,SGCB,SEC62,TOP1,KLHDC2,UROD,VDAC1,BAG6,DDX39B,ABHD16A,GNPAT,AIP,GRHPR,CHURC1,PAICS,SRCAP,C11orf58,H2AZ2,TP53INP1,LRRC4
Drug	CID000002199	AC1L1D59	Stitch	1.495e-06	0.07161	1.254e-05	0.0001424	121	266	AKT1,BCAT2,BDNF,CAMK4,CASP3,CASP8,CDC42,CORT,CREB1,ATF2,CRK,CRKL,MAPK14,CTBS,DAD1,GADD45A,DDIT3,GRIN3B,DUSP1,DUSP6,EEF1A1,EGF,EGR1,EIF2S1,EIF4E,EIF4EBP1,EIF4EBP2,POLDIP3,FOSB,GRIK1,GRIN2B,GRIN2C,GRIN2D,GRINA,GSK3A,HMGN1,NR4A1,HSF1,HSPB1,IL18,IRS1,JUN,JUNB,JUND,KCNA2,PIKFYVE,MAP4,MEA1,MAP3K10,MYC,GADD45B,NFKB2,TONSL,SIAE,PIK3C2A,PIK3CA,PIK3CD,PIK3R2,PLA2G4A,POMC,PTPA,PPP3CA,PPP3CC,PPP3R1,PRKACA,PRKAR2B,PRKCA,PRKCI,MAPK1,MAPK4,MAPK7,MAPK8,MAPK11,MAPK9,MAPK10,MAP2K2,MAP2K3,THAP12,RAC1,MOK,RELA,RELB,RPL3,RPS6KA3,RPS6KB1,MAP2K4,SRSF5,SKIL,RALY,SEPHS1,SLIT3,SRF,TCF3,THY1,TNNC2,TNNI3,TNNT1,TPM2,PRKD3,VEGFA,FOSL1,MKKS,PIK3R3,IRS2,TSC22D1,USP14,RPS6KA5,NUMBL,MAPKAPK2,ABCG2,PRKD2,IER2,NUTF2,RAPGEF3,TAB1,PLK4,MAP3K2,GADD45G,RPS6KA6,CDC37,CAVIN3
Drug	CID000005102	NSC115907	Stitch	1.495e-06	0.07161	1.254e-05	0.0001424	121	266	ACADSB,ACOX1,AKT1,APAF1,ATP5ME,BAX,CAPNS1,CASP3,CASP8,CAT,CDC42,COX4I1,COX5B,COX6A1,COX6B1,COX6C,COX7A1,COX7B,COX7C,COX8A,COX11,NOX4,CRYZ,MAPK14,ARHGEF4,CYB5A,MXD3,DHX9,DECR1,DLD,DLST,NDUFA13,NDUFAF1,PPP1R1B,GLS,GSR,GTF2E1,HIF1A,DNAJB2,HSPB1,HSP90AA1,DNAJB1,IREB2,JUN,LCP1,MDH2,ME1,NDUFA1,NDUFA2,NDUFA3,NDUFA8,NDUFB9,NDUFS1,NDUFS2,NDUFS3,NDUFS6,NDUFS8,NDUFV2,NDUFV3,NPTX2,OPA1,CYCS,PAWR,PDHA1,PDHB,PLS1,MAPK8,MAPK9,MAPK10,PRODH,TRIT1,PTPN2,PCYT2,REST,RPS3,SGTA,PRPF40A,MFN1,SLC18A2,SNCB,SOD1,GRAMD4,RRS1,MCF2L,TEAD3,ZDHHC17,CYB561A3,TH,TOP2B,UQCRC1,UQCRC2,UQCRH,VEGFA,AIMP2,PDHX,JPH3,PDZD4,AGPS,ALDH4A1,PLOD3,ATG12,PRDX5,TXN2,ATP5MF,CHRDL1,DNM1L,TIMM13,TCIRG1,SLC35A1,UQCRQ,COQ2,TCERG1,TNRC6A,UQCR11,PACSIN2,PARK7,PACSIN3,PACSIN1,FA2H,NDUFS7,CEP290
Drug	5506_DN	Proguanil hydrochloride [637-32-1]; Down 200; 13.8uM; MCF7; HT_HG-U133A	Broad Institute CMAP Down	1.528e-06	0.07322	1.271e-05	0.0001444	95	199	AP1B1,APP,ARHGAP5,TPRA1,BRAF,KLF5,CALR,CD47,COMT,DOHH,EFNA3,EMD,EPHB2,F3,COMMD10,FGFR1,FHL1,CYRIB,SSX2IP,GAD1,SIK1,KAT2A,GNA11,IDS,ITGA5,JUN,LAMB2,LMO2,MECP2,MYO10,NEK1,RC3H2,PRKACA,TMEM161A,BSDC1,RPL18,SDC2,CEP162,OTUB1,CCDC85C,FOXJ3,TBC1D9B,UNC45A,OTUD3,TCF7L2,MLX,VPS39,SIK3,ABCB9,TNPO3,ZNF384,NUP62,XRCC2,ZNF205,KDM5C,AXIN1,FAM110B,WDR48,TNFSF9,MAP3K14,ADCK2,SYNGR1,CD83,LHX2,CACTIN,PEX16,SAFB2,TBC1D5,ARHGEF11,TELO2,MFN2,SH2B3,DNAL4,ARFGEF1,CNPPD1,ST6GALNAC4,EHD1,ARMC6,GIT1,RANGRF,UBIAD1,SLC2A8,LRFN3,NKAIN1,CHPF,GSTCD,CSPP1,MAP9,ZC3H12A,CEP290,XPNPEP3,IKZF5,CHST8,AEN,PTDSS2
Drug	6244_DN	Hexylcaine hydrochloride [532-76-3]; Down 200; 13.4uM; MCF7; HT_HG-U133A	Broad Institute CMAP Down	1.528e-06	0.07322	1.271e-05	0.0001444	95	199	APC,ATM,BRAF,CA11,CD47,ERCC8,DOHH,DNM1,DTNA,DVL2,SIDT2,ZNF219,ESR1,CDKL3,F8,FGFR1,FHL1,KDSR,GRK6,KHK,KPNA1,LGALS8,BCAM,MAP4,MYO10,NEK1,NKX3-1,PCSK6,ATP8B1,ETAA1,PGP,TBC1D13,PPP3R1,PTPRF,SLC39A9,RRBP1,ADGRL1,HIF1AN,SMARCD1,UNC5B,RO60,CAMTA2,KDM6B,ANKRD28,ANKRD12,ZC3H7B,TAF13,OBSL1,PRDX2,TFAP2A,NPTXR,TRPC1,VEGFC,PRRC2A,USP5,PIP4K2B,RANBP3,MADD,ALDH4A1,EIF4G3,SYNJ2,SQSTM1,ZMYM6,RPS6KA5,GGPS1,ATG5,SLC25A44,DOP1B,SYCP2,NEBL,GAS2L1,ST6GALNAC4,PPP1R13L,GADD45G,MSL3,KCNMB4,PIM2,ORAI3,C2orf68,METTL5,FHOD1,NCAPH2,MRPL57,DDX54,RIPOR1,TMEM231,ZDHHC14,ZNF668,FBXL18,PGAP1,VCPIP1,CEP290,UBXN6,ENGASE,NDRG4
Drug	4700_DN	Salbutamol [18559-94-9]; Down 200; 16.8uM; MCF7; HT_HG-U133A	Broad Institute CMAP Down	1.528e-06	0.07322	1.271e-05	0.0001444	95	199	KIF1A,BAX,ARHGAP33,RCC1,DTNA,EFNA3,EGR3,EGFL7,CLN8,FGFR2,FOSL2,FRK,KLF13,LSM14B,SIK1,ITGA5,JUN,BCAM,MIA2,MPP2,MSH3,MTM1,FLCN,LYRM9,NAB2,PCM1,PDE6C,PDGFB,PDE6B,PER1,PLAT,PPP3R1,PRKAR1B,PTGER3,SSH3,RARA,RARG,RNF2,RTN2,CEP162,FOXJ3,RUFY3,MAPRE3,DOK4,MAPKBP1,HR,SOX3,ZCCHC24,KDM6B,MAPK8IP3,VAMP2,CSTF2T,TCF7L2,ZEB1,TTC28,ABCB9,TLN1,SREK1IP1,GTPBP4,DDX58,UBE2D1,NALF1,VLDLR,PAIP2B,SPRYD7,SF3A2,ABHD6,NUMB,SPSB3,SYNGR1,ARHGEF2,DEDD,MTA2,ARMC8,APBA3,SH2B1,ZNF516,ARHGEF17,MFAP3L,HDAC5,UBE4B,TADA3,NEBL,PAICS,MXD4,TRIM3,GPR153,NFAT5,PDCD4,GADD45G,SGSM3,CEP250,ATXN7L3B,HIPK2,TUT1
Drug	1432_UP	Chlorphensin carbamate [886-74-8]; Up 200; 16.2uM; HL60; HG-U133A	Broad Institute CMAP Up	1.528e-06	0.07322	1.271e-05	0.0001444	95	199	ABL1,APAF1,BRAF,CBLB,ARHGAP33,CDKN1A,FOXN3,CNP,KLF6,INO80B,CYB561,ITCH,EGR4,DMTN,EPOR,TEX264,ANKFY1,SIRT6,PIAS4,CENPI,GNA11,GNAZ,GRIK5,HMOX1,KCNN1,MECP2,MPP3,MYO9B,PCSK6,PAK3,PDE4B,GNB1L,PPP1R7,MED18,MBTD1,C20orf27,CCDC25,TRAPPC14,TMEM74B,RXRA,SALL2,SFTPC,SLC19A1,SMPD1,SOS1,SARM1,SPART,HIC2,ZMAT5,PLCB1,PDS5A,CRTC1,TGFB3,THY1,CBX6,TK2,SEZ6L,TSC2,PLA2G15,SAR1A,FJX1,PRDM11,CAMK1G,TNFRSF25,PCSK7,AIM2,RAB26,AKAP7,PRKD2,TRAF4,ACOT11,RAB11FIP3,IRF2BP1,MLEC,LZTS3,IQSEC1,ZBTB40,CCS,DGCR2,PAK4,TAF6L,YKT6,CACNG4,SRCAP,OGFR,IRGQ,C2orf68,AAMDC,NCAPH2,STRN4,RPAP2,MINDY3,ZC3H12A,ITPKC,PCIF1
Drug	5954_DN	PF-00562151-00 [351320-12-2]; Down 200; 10uM; MCF7; HT_HG-U133A	Broad Institute CMAP Down	1.528e-06	0.07322	1.271e-05	0.0001444	95	199	ABR,ASIC2,ADM,TRIM23,FXYD2,ATP6V0A1,BMP6,CD53,CDH18,MAPK14,MXD3,DAPK3,PLLP,MEGF9,ESR1,ACSL4,FOXG1,FOSL2,GRIN1,GRM2,MR1,HTR1D,KCNN1,MATK,MEF2D,MYO9B,NNAT,P2RY1,PCDH9,PDE6B,GDAP1,RETREG1,DGCR8,ADAMTSL4,PPP2R3A,MAPK10,DNAJB12,PTHLH,PXN,RARA,SRSF1,PHLDA1,VEZT,SLC19A1,WDFY3,FSCN1,SNTA1,EMC1,SPTB,IQSEC2,FRMD4B,NSFL1C,SYK,PSD3,THRA,RBFOX2,RUNDC3B,KDM6A,VAV2,VHL,SPHK2,NT5M,RALGAPA1,KCTD13,SEMA7A,PIK3R3,CDC14B,KHSRP,TNFRSF25,SPSB3,BORCS8,NEURL1,CREBZF,ZFYVE9,ECEL1,TMEM158,AUTS2,CROCC,DHX34,NOS1AP,SYT12,RIMS3,JAKMIP2,TMCC2,INSL5,UST,TUBGCP3,TAF6L,KIF1C,EHD1,SGSM3,WBP4,NCAPH2,GSTCD,TRABD
Drug	2319_DN	Phenelzine sulfate [156-51-4]; Down 200; 17uM; MCF7; HT_HG-U133A	Broad Institute CMAP Down	1.528e-06	0.07322	1.271e-05	0.0001444	95	199	ARNT,CA11,MINK1,ATP6V0A4,CYHR1,MXD3,DVL3,E2F4,ECE1,MRPL2,ENPEP,DMTN,F3,ACSL4,KIAA1109,ARAP1,FRK,RNFT2,HNRNPU,ZFHX2,ITGB4,ITPKB,KCNN2,MGAT2,MVK,NFATC3,NRGN,TNFRSF11B,PALM,CDK18,PDGFA,PPP2R2B,TMEM104,SSH3,PXN,KDM5A,EVA1B,RP2,SBF1,CLSTN1,RUFY3,SBNO2,KDM4B,ZCCHC24,VWA8,PLCB1,TACC1,TBCD,MLX,JADE2,SIRT3,ZNF202,HPS4,NAV2,BAHCC1,WDR48,ITGA10,PPFIA3,GPR107,TNFSF9,SYNJ2,MAP3K6,GOSR2,FEZ1,AUTS2,GPRIN2,FBXO2,KBTBD11,DNAL4,PLEKHA2,DENND4A,NPM3,SPON2,BAIAP2,GPR153,ZBTB6,GLS2,RAB35,AFAP1,GIT1,RNF19B,EFEMP2,BCORL1,WDR25,TMEM231,ZNF710,ZNF668,RIN3,PCNX2,PHC3,SLC8B1,CEP70,KIF13A,HS1BP3,ENGASE
Drug	1559_DN	Spiperone [749-02-0]; Down 200; 10.2uM; HL60; HG-U133A	Broad Institute CMAP Down	1.528e-06	0.07322	1.271e-05	0.0001444	95	199	ADK,ARNT,ATP5F1D,BCR,CCNF,CDC27,CEBPA,TSR3,CST3,DLG1,CLN8,FAM172A,KRCC1,NOP16,HACD3,MBIP,GFPT1,SLC29A2,HRAS,FBXO41,IDS,ITGA4,MAN2A2,MCM4,NME3,NOS1,FURIN,DNAJC10,PLXNA1,PPP1R8,PPP3CB,MAPK9,MAPK10,DEF8,FAM174C,ABCF3,BAHD1,TSR1,SMARCA4,SMARCD1,MYNN,CAMTA2,SSR1,MAPK8IP3,TAF4,ZC3H7B,USP24,NUP188,TPT1,TRAF3,USF2,EML2,PTP4A1,SCYL3,RBM10,SCAF4,SYT13,RRP1,CD84,NTAN1,CCNE2,MED14,CREBZF,RBM25,WIZ,PEX16,CHST2,ARMC8,SLC4A7,PREPL,RAB11FIP5,SZRD1,KMT2B,HIBCH,STAG1,STAU2,CNPY3,RPUSD2,DDX52,MAP4K5,TUSC2,ATG101,NCAPH2,TTC13,ARMT1,QTRT2,GSTCD,BBOF1,LARP4,MMS19,FBRS,PCNX4,YTHDC2,YIPF5,NIPA2
Drug	6655_DN	Edrophonium chloride [116-38-1]; Down 200; 19.8uM; PC3; HT_HG-U133A	Broad Institute CMAP Down	1.528e-06	0.07322	1.271e-05	0.0001444	95	199	APC,DLK2,BRCA2,ARHGAP33,PLK3,EIF4EBP2,ZNF219,ESRRA,CDKL3,ZBTB7A,KIAA1109,FMO4,FMO5,PHF7,SLC16A10,GRK6,HMOX1,NR4A1,INPP4A,JUND,LGALS8,LYL1,MEF2D,NRTN,MAPK7,RAB3A,RALGDS,SLC35E3,SRSF1,AMBRA1,SLC4A3,SLC5A5,RABL6,TXLNG,SOS2,ERP44,SPTBN2,SYT1,CSTF2T,ZEB1,OBSL1,SMG5,OSBP2,VGF,SERHL2,XRCC4,EML2,USP7,SMURF1,FGF23,RCN3,KCTD13,KDM5C,WDR18,RGS5,MARK4,BRINP2,CDK5R1,SPSB3,RAB11B,KLF4,AKAP7,WHRN,RIN1,RALGPS1,SLC25A44,DHX34,GGA1,WIPI2,ZSCAN12,CHAF1A,FAM13A,ADGRG2,TENM1,LAMC3,ABCA7,BBC3,PLK4,AFF4,CPNE7,ZBTB6,SEPTIN9,FRS3,PDCD4,AFAP1,PGAP3,NKIRAS2,ASPSCR1,GALNT14,SLC25A22,MYH14,MFSD13A,RIN3,PCNX2,TGS1
Drug	484_DN	radicicol; Down 200; 0.1uM; PC3; HG-U133A	Broad Institute CMAP Down	1.528e-06	0.07322	1.271e-05	0.0001444	95	199	ACTN3,TUBGCP5,ACAN,APBA1,ARNT,CDKN1A,COL4A1,DPP4,DRP2,EFNB3,COQ4,MARK2,ZNF394,IL17RC,MR1,NDST1,ID2,ID3,JUND,LRP3,CD180,MAN2A2,BCL11A,MECP2,MFNG,MGAT3,CIITA,MVK,MYB,MYO6,NMB,NOTCH3,PCOLCE,PLXNB1,PRKAR1B,GATAD2A,PTPRN,RARA,MSL2,TMEM143,RTN2,PHLDA1,BTBD2,SBNO2,TRAK1,SPAG4,EMC1,SREBF1,DCUN1D4,ZFR2,PDS5A,MGA,PSD3,CBX6,TNS1,SEZ6L,TRIO,PMEPA1,MAP3K12,MVB12B,PBXIP1,SF3A2,RBM10,KCNAB2,CADM3,TNFRSF25,CCNE2,SLC16A7,TAOK2,NIPBL,ARHGEF10,KMT2B,DCLRE1A,GDF11,UBE4B,RAPGEF3,MXD4,TRMT2A,GLS2,TRAFD1,HPGDS,GLMN,PTP4A3,OTUB2,BBLN,RIPOR1,NIPAL2,PODNL1,DOK3,KLHL25,CIAO3,SLC13A3,GDPD5,DTX3,SLC25A28
Drug	1521_UP	Cyproheptadine hydrochloride [969-33-5]; Up 200; 12.4uM; MCF7; HT_HG-U133A	Broad Institute CMAP Up	1.528e-06	0.07322	1.271e-05	0.0001444	95	199	ADARB1,ADCY7,ARL4D,KIF1A,BMP1,CCK,RCBTB2,PLK3,CSF1,DDIT3,DNAH9,EFNB3,EGR1,EPHB2,ETV5,USP48,GFER,GLS,NR3C1,AGFG2,ID4,IGF1R,IPO5,LLGL1,SMAD1,MPP3,PCDH9,CDK18,PPP2R5B,MAPK7,DNAJB12,MED18,CDKAL1,RELB,EVA1B,PI4K2A,SAT1,VEZT,CNKSR2,SLC48A1,SLA,PEX26,TRAK1,SAYSD1,FAIM2,HIC2,MAST2,SSTR5,INKA2,MAPK8IP3,ZCCHC14,RHOBTB2,DMXL2,JADE2,TDO2,DNPEP,TPM2,WBP2,SLC7A11,CHST7,KDM6A,VIPR1,ENTPD7,ATP8B2,BAHCC1,CDC14B,KHSRP,MARK4,IRS2,POLR1F,SYNJ2,CACNA1I,MTA1,ARHGEF2,NMT2,DNAJB5,HS2ST1,ARHGEF17,RBM5,SPRY1,BAIAP2,TRIM3,CPNE7,RUNDC3A,MSL3,OGFR,DDX52,SLC2A6,HRH3,TMEM120B,BHLHE41,ZDHHC14,DCAKD,PODNL1,ORAI2
Drug	408_UP	sodium 4-phenylbutyrate; Up 200; 1000uM; MCF7; HG-U133A	Broad Institute CMAP Up	1.528e-06	0.07322	1.271e-05	0.0001444	95	199	ASAH1,ASPH,CD53,ARHGAP33,CHRM4,DLD,DLG3,ATG10,DRP2,ECE1,EFNA3,EIF4EBP2,EGFL7,FGFR1,CENPI,GABRB2,GPR19,GRSF1,GTF2I,HDAC2,HIVEP1,FAM76A,KIF3C,LAMP2,ALDH6A1,NPAT,NRGN,ORC5,PCCA,PHKB,PMP22,FNBP1L,TMEM161A,RAP1A,SHFL,SALL2,SBF1,THUMPD1,MFN1,LMBR1L,LRIF1,MAST3,SOX10,SRD5A1,CLASP2,MAPK8IP3,ANKRD28,SIRT3,C21orf62,TTC33,LEMD3,TRPC1,TTR,PRKD3,UBE3A,USF2,EIF5A2,SLC30A1,MVB12B,FOSL1,RND2,SF3A2,RBM10,CADM3,HAP1,SYNGR3,RPS6KA5,CD83,B4GALT5,LHX2,RRAGD,GRHPR,DNAJB5,TP53I11,RWDD3,AATK,ARHGEF10,APPL1,RGP1,HIBCH,JOSD1,TSPAN3,RBM5,SRPK3,RNF41,STAM2,RAPGEF3,TXNIP,NUDT6,TRIB2,AAMDC,PGBD5,GALNT14,GREB1L,SLC8B1
Drug	CID003034747	C070379	Stitch	1.528e-06	0.07322	1.271e-05	0.0001444	95	199	GRK2,AKT1,XIAP,RHOA,ATP2B1,ATP2B2,BAX,BDNF,CALM1,CALM2,CALM3,CALR,CALU,CAPN2,CAPNS1,CAST,CASP3,CAT,CCK,CDC42,CHRM1,CHUK,CISH,CREB1,CRK,MAPK14,DCK,DDIT3,GRIN3B,DNM1,EDN1,SIRT6,GRIN2B,GRIN2C,GRIN2D,GRINA,GRM2,GRM4,GRM5,HIF1A,HPCA,HSF1,HSF2,IRS1,JUN,KCNJ3,NFKB2,TONSL,NOS1,NOS3,CYCS,PLA2G4A,PLEK,PPP3CC,PPP3R1,PRKACA,PRKACB,PRKAR1A,PRKAR2B,PRKCA,MAPK1,MAPK4,MAPK7,MAPK8,MAPK11,MAPK9,MAPK10,MAP2K2,MAP2K3,MOK,RANBP2,RAP1GAP,RELA,RELB,RGS2,ROCK1,S100A13,MAP2K4,SRC,VAMP2,SYK,TPD52,TRPC4,VEGFA,VWF,XBP1,KCNQ4,STK17B,SLC9A3R2,BCAR1,PDIA4,CAMKK2,NANOS1,HDAC11,NANOS3
Drug	5635_DN	Thioperamide maleate [106243-16-7]; Down 200; 9.8uM; MCF7; HT_HG-U133A	Broad Institute CMAP Down	1.528e-06	0.07322	1.271e-05	0.0001444	95	199	ADRA1D,GRK2,ARL4D,RERE,TRMT61A,CHRNB2,COL1A1,MINK1,DRD1,EGR1,EPHB6,ESRRA,ETV5,GASK1B,FGFR2,POLDIP3,MBIP,GABRA2,GABRR2,GLS,GPR3,LPAR4,ADTRP,HGF,ZBTB48,INHBA,ITGA2B,LIMK1,MANBA,ZNF467,NEK1,NFKB2,PDE6C,PIK3R2,POU2F2,DNAJB12,RNF43,CDKAL1,RAP2B,RARA,REST,RNF2,PI4K2A,DOK4,SMARCD1,SOX2,SETD1B,SSTR5,CIC,SLC35D1,RHOBTB2,NPTXR,MAPK8IP2,TPT1,RABGAP1,CADM1,UROD,WNT10B,GPR137,SLC17A7,CLBA1,NIPAL3,RND2,ELL,ABHD6,CTSF,SYNJ2,STK17B,CACTIN,WIZ,STOML1,RHBDD3,RCHY1,RIN1,ARHGEF10,SLC25A44,RABGAP1L,MBNL2,PAICS,TRIM3,ALDH1L1,USP20,FASTK,RAB35,CACFD1,CAPN10,REM1,HIPK2,NCAPH2,EPN1,EFEMP2,CCDC134,ZNF606,MIA3,ZNF574
Drug	1568_DN	Pyrilamine maleate [59-33-6]; Down 200; 10uM; HL60; HG-U133A	Broad Institute CMAP Down	1.528e-06	0.07322	1.271e-05	0.0001444	95	199	ABCD1,ATP5F1D,ATR,CDC5L,CDC34,CSNK2A1,CSTF3,DDIT3,DHX9,EPOR,FGFR1,ZFR,IL17RC,GTF2F1,NR4A1,HRAS,DNAJA1,NDST1,JUN,KLC1,IPO5,NEFH,NFE2L1,NOS1,PAFAH1B1,PDCL,DNAJC10,PIK3CG,FAM193B,RC3H2,PSMD3,RAD21,RANGAP1,UPF1,RGS16,MOB1A,MIS18BP1,SBF1,SDC2,SUPT20H,LMBR1L,SPEN,KDM4B,SON,XPO7,SETD1B,SRPK2,FCHO1,MAPK8IP3,NUP210,PHLPP1,ZC3H7B,TFAM,TNS1,ACOT9,PATZ1,TRPM2,HPS4,ATP13A1,RNPEPL1,SCYL3,SMIM8,BAHCC1,WDR19,SAP30,PRPF4B,AP3D1,SYNGR1,SLC16A7,MAPKAPK2,BCL7C,BCL7B,VAMP3,CACTIN,PEX16,RHBDD3,CLIC4,GTF2IRD1,PPP1R16B,SPOCK2,SMC4,HIVEP3,PRMT5,MLH3,SND1,DMAC2L,PNPLA6,FASTK,CACFD1,SCAMP5,C1GALT1C1,RHOD,PTGES2,PUS1,CLPB
Drug	6317_UP	Coralyne chloride hydrate [38989-38-7]; Up 200; 9.6uM; PC3; HT_HG-U133A	Broad Institute CMAP Up	1.528e-06	0.07322	1.271e-05	0.0001444	95	199	ADORA2A,ARNT,RERE,BBS4,ZFP36L1,CDH7,CDH8,ERCC8,COL7A1,CRY2,DDX3X,DMWD,DVL2,EDA,EFNA3,EGR4,PLEKHO1,EPHB2,ETV1,MBTPS2,FOXG1,ISYNA1,POLDIP3,SRRT,GMPR,BRF1,JUND,KIFC3,BCL11A,MEF2C,MAP3K9,NOS1,PAFAH2,PAK1,PCM1,DGCR8,PPARD,MAP2K7,PRKX,PGPEP1,PTK7,RPP25,TRIM62,SLC38A7,RPL18,YOD1,VEZT,CCDC88A,SPTB,SLC25A40,SYK,SIRT5,TGFB2,RIMBP2,TTC9,GTPBP4,ZNF76,NT5M,RALGAPA1,KCTD13,CADM3,CTSF,SYNJ2,ARHGEF7,CACNA1G,HAP1,NMT2,BMP8A,TSC22D2,RUSC2,RBM19,IKZF1,HMG20B,CACNG4,BBC3,STAG3,INPP5J,DENND2A,SRCAP,CCL27,TRAFD1,PRDX3,RAB31,ABHD2,ATXN2L,PGAP3,ARMC6,RGCC,GLB1L,CFAP69,DCAKD,RIN3,TGS1,LIN7B,ATL2
Drug	2535_UP	Streptozotocin [18883-66-4]; Up 200; 15uM; HL60; HT_HG-U133A	Broad Institute CMAP Up	1.528e-06	0.07322	1.271e-05	0.0001444	95	199	ACOX1,APAF1,APP,ARNT,ASPH,BCL6,ZFP36L1,ZFP36L2,CACNB1,CLGN,CYHR1,INO80B,DIAPH2,DBR1,EPHA4,BET1L,EXTL3,F3,MBTPS2,AGAP2,GALNT2,MR1,AGFG2,ZFHX2,KIF3C,ABLIM1,NDUFA2,CNOT4,PAFAH2,GDAP1,PIGR,CCSER2,RC3H2,POU2F2,RRN3,PTPN2,YOD1,SEC14L1,SRSF1,LMTK2,SLC19A1,ERP44,MAPK8IP3,VAMP2,TACC1,TCF7L2,CTNNBL1,LRRC8B,TPD52,UBE2B,SUMO1,CLIP2,ZBTB17,CUL2,BLZF1,CDC14A,CASK,RAB11A,SAP30,NOL3,MAP7,SLC16A7,SOCS6,GOSR2,CHD5,TTLL4,DZIP3,GGA1,HERC4,XYLB,STAM2,ZER1,POLR3F,LAT,KHDRBS1,VPS41,UTP14A,TNFRSF21,KLHL20,ABHD2,PGAP3,DENND5B,RHOD,MYH14,CARF,CFAP69,SLC38A6,EMID1,WDR76,TRAPPC13,FBXL18,PGAP1,LARP4,IKZF5,PYCR3
Drug	5539_DN	Bethanechol chloride [590-63-6]; Down 200; 20.4uM; MCF7; HT_HG-U133A	Broad Institute CMAP Down	1.528e-06	0.07322	1.271e-05	0.0001444	95	199	ADCY9,ATP7B,BCKDHA,CASP3,CEBPA,CHD3,DBN1,DCTN1,DNM2,EFNA3,RNFT1,MARK2,ENPEP,ESR1,ZBTB7A,GPC4,YIPF4,GABRB2,KAT2A,GLI3,LMNB2,H2AX,MR1,HNRNPD,NDST1,MICALL1,KCNJ3,KHK,MAP4,NMT1,LZTFL1,PPP1R7,PPP3R1,PSKH1,PGPEP1,RAB27B,KDM5A,CCDC186,SDC2,DLGAP4,AMBRA1,ADGRL1,SKI,HIF1AN,PARVA,PLCH1,CAMTA2,STAT5B,ARHGEF9,MCF2L,TTC28,ZDHHC17,SREK1IP1,TPD52,TSC2,RABGAP1,VEGFA,ZNF174,C15orf39,PMEPA1,XAB2,EPM2A,KCTD13,WDR48,WDR19,RNMT,PIAS2,CD83,CACTIN,WIZ,NSMF,SOCS5,ULK2,WSB1,MED16,PTPN18,CNNM4,STAM2,EIF3M,SEMA4D,NEBL,ARFGEF1,AFF4,PCSK1N,AAMDC,ANAPC2,HCFC2,MUL1,ZNF329,THNSL1,WLS,PCNX2,ABHD18,XYLT2,TEX261
Drug	6433_DN	5707885; Down 200; 50uM; MCF7; HT_HG-U133A	Broad Institute CMAP Down	1.528e-06	0.07322	1.271e-05	0.0001444	95	199	GRK2,ARNT,RERE,TICAM1,BAX,BCL7A,CFAP410,CD53,SEPTIN7,RCC1,AP1S1,COL1A1,CSNK1G2,DOHH,C11orf68,DMPK,DNAH9,ITCH,ATN1,MEGF8,EGFL7,PLEKHO1,ZNF639,EPOR,ETV5,FZR1,FHL1,ZFR,ERAP1,GPT,GRIK5,HMOX1,ID4,IGF1R,INPP4A,ITPKB,KHK,MAP4,MBD3,ATP8B1,RBFOX1,KDM5A,RGS3,ZNF444,COBLL1,BAHD1,SLC19A1,FSCN1,TXLNG,SNTA1,KDM4B,SOS2,HIC2,VAMP2,TAF13,TCF7L2,PRDX2,SIRT3,AGPAT3,ZNF205,HPS4,UBE3B,CNTNAP1,STK16,RNGTT,PDLIM7,STK17B,TAOK2,SPATA2L,ZNF358,AKAP7,BAG4,GOSR2,HERC4,RAB11FIP3,JADE3,KBTBD11,IQSEC1,PTBP3,MPHOSPH9,ABCA7,NEBL,NFAT5,ZMYND11,PPP1R13L,HTATSF1,FERMT2,RNF24,PDAP1,ATXN7L3B,STXBP6,ICOS,TEX261,COPS7B,PLPPR2
Drug	6062_DN	Finasteride [98319-26-7]; Down 200; 10.8uM; MCF7; HT_HG-U133A	Broad Institute CMAP Down	1.528e-06	0.07322	1.271e-05	0.0001444	95	199	GRK2,AK1,APOE,ASPH,ATP6V0A1,BMP1,SCAPER,CACNA1D,CD34,CDH10,ARHGAP33,CHRM3,CHRNB2,PLK3,CNTFR,COL4A1,CSF1,DOHH,DRD1,ECE1,EPOR,KIAA1109,FGFR2,FOXG1,GAD1,GAMT,GLS,GRIK5,HNMT,HRH2,LYL1,MAP2,MATK,MET,NFKBIB,NNAT,PCSK6,SNTG1,PDK2,PEX6,MIOS,PLAT,PPARD,PPP2R5B,MAP2K7,DNAJB12,CCDC186,RBP4,TRAPPC14,COBLL1,ASAP3,MAPRE3,ZFP64,PARVA,SNAPC2,SOS2,SPTBN2,PHLDB1,PLCB1,ZC3H7B,RPGRIP1L,TTC9,SEC14L2,ZFX,ZNF76,ZNF205,TFEB,FOSL1,PPP4R4,ADCK2,ARHGEF2,LMF2,RHBDD3,PICK1,AKAP7,SPTLC2,BAG4,WIPI2,SH2B3,HCN4,VPS13B,TRAIP,MARCHF6,IKZF1,ABCA7,CAMSAP1,ENOX2,RND1,TRIB2,NCAPH2,ICOS,WLS,GPATCH3,CHST8,AEN
Drug	2744_DN	Dipivefrin hydrochloride [64019-93-8]; Down 200; 10.4uM; MCF7; HT_HG-U133A	Broad Institute CMAP Down	1.528e-06	0.07322	1.271e-05	0.0001444	95	199	APC,FAM131A,ARHGDIG,ARNT,ATM,ATP5F1D,TICAM1,BCL7A,BMP1,SCAPER,CAV1,SCARB1,PARD6A,DMWD,EFNB3,PHF20,F3,FMO5,CYRIB,DYNC2LI1,TMEM209,HLCS,HMOX1,HNRNPH1,HSPG2,JUN,KCNH2,LMAN1,MMP15,NAB2,NRGN,PCM1,ATP8B1,PIK3R2,PLCB3,PLXNA1,PPP2R3A,PPP3R1,ZCWPW1,RALGPS2,SDC2,VEZT,CEP162,ADGRL1,FASTKD2,SKIL,SBNO2,SNAPC3,SAYSD1,SIPA1L3,SLC35D1,STX1A,PLCB1,EXOC7,PRDX2,SIRT3,TTC9,RUNDC3B,KCNK12,PTP4A1,PHTF2,DOCK6,MRTFA,WDR48,PPFIA3,SNAP23,UNC119,BORCS8,SYNGR1,RAB11B,ZFYVE9,SAFB2,MFAP3L,RABGAP1L,DNAL4,BAIAP2,ENOX2,SEMA3C,CACNG4,OGA,AFF4,KIF1C,ZBTB6,SEPTIN9,ALDH1L1,MSL3,HNRNPA0,SGSM3,DUS4L,NIPAL2,NUDT18,FAM204A,TNKS2,BCL11B,GFOD2
Drug	6217_UP	Cytisine (-) [485-35-8]; Up 200; 21uM; MCF7; HT_HG-U133A	Broad Institute CMAP Up	1.528e-06	0.07322	1.271e-05	0.0001444	95	199	ABCA2,CA11,CACNB3,CCNT2,FOXN3,HAPLN1,ATN1,ECE1,EDA,EGR1,ESRRA,ZBTB7A,EFEMP1,REV1,VPS54,GAD1,GRB7,RNFT2,MICALL1,KANSL1L,INHBA,INPP5A,JUN,KIF3C,LMAN1,MATK,MBD3,NNAT,CNOT4,PDGFA,PEX10,POU2F2,PRKAR1B,RAB2A,LINS1,ROM1,PI4K2A,SFTPC,SGK1,POMGNT1,SLC9A5,SNAPC2,MAST3,SOS2,ZCCHC24,NXT2,PLCB1,TAF1,TAGLN,CSTF2T,TGFBR1,GTPBP4,TRAF6,ZMYND8,SLC35A2,UROD,XK,PLSCR3,ENTPD7,SSPN,ASPHD1,ARID1A,NDRG3,PPFIA3,CADM3,CDK5R1,SENP5,SYNGR1,RAB11B,WIZ,DHX34,ZSCAN12,MFAP3L,LRIG2,SH2B3,TUBGCP3,NEBL,TAF6L,NCKAP1,ALDH1L1,OGFR,CNTRL,DNAJB4,CACFD1,RNF24,PDAP1,ASPSCR1,EFEMP2,OBI1,PHC3,UBTD1,FBXL18,CHST8,COPS7B,PYCR3
Drug	1383_UP	Neomycin sulfate [1405-10-3]; Up 200; 4.2uM; HL60; HG-U133A	Broad Institute CMAP Up	1.528e-06	0.07322	1.271e-05	0.0001444	95	199	KIF18A,GRK2,APAF1,BCL7A,OSGIN2,CASP8,CDK5,TBCB,CYB561,CYLD,KIAA1109,HACD3,LSM7,GFPT1,GRB7,HSF2,IDS,IL1RAP,MECP2,MYO10,OCRL,PAQR3,ENPP2,PEX13,DNAJC10,PIP4K2A,PPP1CB,PPP1R7,PRKAR1A,MED18,MBTD1,CNNM2,STX17,RPS28,ARHGEF40,DDX28,SPG7,DCUN1D4,SUPT6H,TCF7L2,CBX5,RBFOX2,CDK20,USF2,VEGFA,CDC42SE1,YIPF6,JMJD1C,NCOA3,DYRK2,WDR48,OARD1,CUL4A,RANBP10,GPR107,STK16,ANKRA2,VAMP4,PRPF4B,SYNGR1,EBAG9,SLC25A46,STK17B,BCL7C,CBY1,NIPBL,POT1,MACROH2A1,ACOT11,USP34,KLHL21,DGCR2,HDAC5,TSSC4,CERT1,GDF11,APPBP2,ARFGEF1,KLHL20,PCSK1N,METAP2,PDCD10,TUSC2,NAA35,GIT1,SETD2,ANKRD11,ANAPC2,METTL22,SLC52A2,PCNX4,PLPPR2,USP46,NADK,QTRT1
Drug	7348_UP	Fluticasone propionate [80474-14-2]; Up 200; 8uM; MCF7; HT_HG-U133A	Broad Institute CMAP Up	1.528e-06	0.07322	1.271e-05	0.0001444	95	199	ADORA2A,BIN1,ARHGDIG,ARNT,ASPH,BCL6,ZFP36L2,KLF5,CD53,CHML,CYLD,PARD6A,ARID3A,DTNA,PLLP,EPOR,ESRRA,FZR1,FER,FRK,GCNT1,PIGO,GTF2F1,HSF1,CCN1,ITGB4,JUN,KCNJ3,MOCS1,NUMA1,PCSK6,PALM,PER1,LZTFL1,PPP5C,PTCH1,TTC12,PXN,MOK,CCDC186,RCBTB1,SBF1,LMBR1L,SAYSD1,WDTC1,GRAMD4,STK3,VAMP2,ARHGEF9,PLCB1,ARC,TBCD,JADE2,TFDP2,AP4E1,TK2,GTPBP4,ZNF3,CLBA1,USP5,SSPN,RCN3,ELP1,PPFIA3,ANKRA2,IRS2,TRADD,SYNJ2,PDLIM7,SOCS6,TRIP11,LMF2,NCOR2,FAM169A,LRRC14,LZTS3,TBC1D5,RIMS3,FBXO2,RABGAP1L,STAM2,PCGF3,SPON2,CAMSAP1,KLHL20,RND1,POLL,CNTRL,ATXN2L,RIPOR1,SCRN3,PODNL1,TRAPPC13,FBXO11,YTHDC2
Drug	3560_UP	Methantheline bromide [53-46-3]; Up 200; 9.6uM; MCF7; HT_HG-U133A	Broad Institute CMAP Up	1.528e-06	0.07322	1.271e-05	0.0001444	95	199	APAF1,ATM,ZFP36L1,SCAPER,CAMK4,CLGN,CREBBP,MXD3,DBP,ZMIZ2,UBXN1,ZNF639,FZR1,FGF2,FMO5,SRRT,GAD1,GSK3A,FBXO41,INPP4A,ITPKA,JUN,KCNJ4,KCNK1,KRAS,BCAM,SMAD1,MST1R,MUC1,PC,PCCA,PENK,GDAP1,PFKFB2,PLEC,MIER2,MAPK11,DNAJB12,MED18,RB1,RELB,RNF2,PI4K2A,RRBP1,SAT1,SDC2,ADGRL1,ST3GAL2,SLC16A1,SV2C,SOS2,CUL9,SSTR5,ACSBG1,ZC3H7B,AHCYL2,SLC44A1,TNNC2,TPMT,FKBP8,WNT10B,EML2,SLC30A3,ZNF248,KCTD13,PLA2G6,PPP4R4,POLR1F,SYNJ2,HIP1R,PAPSS2,LATS1,SLC16A7,PDLIM7,SPTLC2,ADGRA2,ARHGEF10,SAFB2,DNM3,IPO13,PLIN3,KATNB1,PLK4,SRCAP,CCL27,ARID5A,PDCD4,PTP4A3,RNF19B,ZNF329,CSPP1,NOL10,FAM214B,IKZF5,ATG3
Drug	5817_UP	Cinnarizine [298-57-7]; Up 200; 10.8uM; PC3; HT_HG-U133A	Broad Institute CMAP Up	1.528e-06	0.07322	1.271e-05	0.0001444	95	199	ADCY6,BIN1,APBA1,ATP2B2,KIF1A,C3,CCNT2,RCC1,COMT,HAPLN1,CYHR1,INO80B,GLT8D2,DIAPH2,ARID3A,ST8SIA3,ESR1,ETV1,ZBTB7A,FZR1,KIAA1109,FMO4,PGAP4,GABRA5,LPAR4,GTF2I,INPP4A,KCNK1,SMAD7,MAP2,DNAJB9,SLC11A2,PC,PPP5C,PTGER3,RASA2,CCDC186,CCDC25,FBXW7,PI4K2A,SALL2,SBF1,SDC2,CEP162,NLGN1,SKIL,SLC48A1,SBNO2,H2AJ,FAIM2,SOS1,CUL9,MAST2,MAPK8IP3,OTUD3,ABCB9,TLE3,TLR4,LRRC8B,ZNF24,PAIP2B,TFIP11,BRAP,PLA2G6,CDC14B,MTMR1,DLK1,SNURF,ADGRG1,NMT2,CREB5,HDAC9,TSPAN2,SYCP2,TUBGCP3,OGA,FRS3,CCL27,ZNF330,NUDT6,ZNF277,WBP4,OXLD1,NKIRAS2,GIT1,TMEM120B,OSGIN1,LRRC2,MYH14,RIN3,NOL10,PGAP1,ORAI2,ELMO2,XPNPEP3
Drug	5497_DN	Pirlindole mesylate [60762-57-4]; Down 200; 12.4uM; MCF7; HT_HG-U133A	Broad Institute CMAP Down	1.528e-06	0.07322	1.271e-05	0.0001444	95	199	ABR,ADCY3,TPRA1,SCAPER,CD47,RCC1,AP1S1,ATN1,RCAN1,INSIG2,ZNF639,SLC22A17,FHL1,DYNC2LI1,SLC16A10,GABRB2,GAD1,GSK3A,ITGA5,KIF3C,LMNA,LRP5,MAP4,MECP2,MUC1,LYRM9,PCM1,PDGFA,PDGFB,PDK2,PFDN4,MAPK1,TMEM104,TTC12,PEX5,REX1BD,RPL10,SRSF1,CDKN2AIP,CCDC85C,SLC48A1,CEP131,RBM34,SOS2,GRAMD4,OTUD3,VPS39,SMG5,THRA,ABCB9,TK2,KCTD2,SREK1IP1,CDK20,TPP2,ZMYND8,VEGFC,XRCC1,CTNNBIP1,HPS4,BRPF1,RANBP3,STK16,SAP30,PCSK7,MAPKAPK2,KLF4,RAB28,SENP6,IRF2BP1,LZTS3,KIAA0753,LRIG2,G3BP2,DNAL4,ADGRG2,YKT6,POLL,DUS4L,DNAJB4,PGAP3,SCAMP5,METTL5,PACSIN3,FSD1,NKAIN1,MUL1,ZNF668,RPAP2,EDC3,FAM204A,TRABD,FBRS,KLC2,UBE2Z
Drug	1536_DN	Baclofen (R,S) [1134-47-0]; Down 200; 18.8uM; MCF7; HT_HG-U133A	Broad Institute CMAP Down	1.528e-06	0.07322	1.271e-05	0.0001444	95	199	APLP1,C3,CCNT1,CD47,COL7A1,KLF6,MINK1,INO80B,CYLD,MXD3,ZMIZ2,DTNA,ESR1,PIAS4,LSM14B,GAMT,KAT2A,GMPR,HMOX1,FBXO41,IPO5,LAMP1,LMNA,MAP4,MOCS1,MSI1,NRF1,FURIN,PAFAH2,PDGFA,PER1,PEX1,PMM1,LZTFL1,MAP2K3,TMEM104,RGS3,ROM1,RPS28,SEMA3F,RAB11FIP2,AAK1,ENPP4,SLC48A1,SMARCD1,MAPKBP1,SAYSD1,TNRC6B,KDM6B,SNX13,ZMYND8,SLC35A2,CHST7,VEGFA,ZNF76,SPHK2,NAA80,SMURF1,CASKIN2,RANBP3,PPFIA3,AP1S2,CTDP1,PDLIM7,TRIP11,RAB28,ZFYVE9,SULT4A1,RAB26,SH2B1,SDC3,ZSCAN12,LZTS3,TSC22D2,RBM19,TMCC2,CNNM1,TRAIP,IKZF1,GLS2,CUEDC1,MALT1,RAB30,C2orf68,NCAPH2,CCDC28B,MAP7D3,ZNF329,NIPAL2,FBXO11,STRA6,FBRS,YTHDC2,TUT1,SLC30A5
Drug	4316_DN	Eucatropine hydrochloride [536-93-6]; Down 200; 12.2uM; PC3; HT_HG-U133A	Broad Institute CMAP Down	1.528e-06	0.07322	1.271e-05	0.0001444	95	199	AK1,ARL4D,ATP6V1A,CASP8,FOXN3,AP1S1,CREB1,DDX3X,ATG10,MEGF9,ZBTB7A,FZR1,FOXC1,CYRIB,LSM14B,SLC16A10,HNRNPD,IFIT2,IL1RAP,LETM1,FLCN,TNFRSF11B,PCM1,PDGFB,PPP3R1,RNF6,SFPQ,SRSF1,SFTPC,CEP162,MFN1,RUFY3,WDFY3,DOP1A,SAMD4A,SPTB,SLC25A40,SYT1,TAF13,ZEB1,SMCHD1,U2SURP,TFPI,TPMT,TRIO,ZMYND8,USF2,XRCC1,ZNF711,ZNF76,TFIP11,EMSY,EVI5,CLBA1,ENTPD7,PHTF2,MRTFA,CUL3,RGS5,BLZF1,CDC14A,RNMT,RNGTT,SNAP23,SENP5,RABEP1,CREBZF,CNOT8,TAOK2,HOMER3,CEP135,SENP6,MFAP3L,KBTBD11,PTBP3,EDIL3,TUBGCP3,TADA3,SEC23A,CACNG4,OGA,MAP3K2,HTATSF1,POLL,CEP43,GLB1L,WDR25,GALNT14,TTLL7,QSER1,RIN3,FBXO11,IKZF5,CHST8,BCL11B
Drug	6093_DN	Butamben [94-25-7]; Down 200; 20.6uM; MCF7; HT_HG-U133A	Broad Institute CMAP Down	1.528e-06	0.07322	1.271e-05	0.0001444	95	199	ADARB1,APP,ARHGDIG,RERE,CDKN2D,PLK3,KLF6,DRD1,ECE1,EGFL7,ERN1,F3,ZNF771,FER,FGF12,ZDHHC18,GRB7,ZBTB48,INHBA,INPP4A,ITGB1,KCNF1,LIMK1,LMNA,LMO2,MSI1,NUMA1,PCSK6,PER1,PEX1,PLXNB1,PRKAR1B,MAPK7,WDR55,EPS8L1,CDKAL1,PXN,ATG16L1,RFXAP,TRAPPC14,DLGAP4,PLEKHA6,RNF126,DOK4,WDFY3,PLCH1,VAMP2,PLCB1,TGFB2,TIAM1,TLN1,VEGFB,SERHL2,XAB2,ATP8B2,PPFIA3,RAB40C,IRS2,SYNJ2,RAB11B,WIZ,PICK1,TMEM158,FEZ1,CNTNAP2,DHX34,TRAF3IP1,LZTS3,MFAP3L,RUSC2,ZBED4,TMCC2,KBTBD11,MED16,ZER1,ENOX2,TRIM3,BBC3,ALDH1L1,GADD45G,OGFR,AFAP1,CEP250,C2orf68,OTUB2,OSGIN1,MBOAT7,FAAP100,TTBK2,STRA6,UBXN6,FBRS,KLHL25,ATG3,PAPOLG
Drug	603_UP	nifedipine; Up 200; 10uM; MCF7; HG-U133A	Broad Institute CMAP Up	1.528e-06	0.07322	1.271e-05	0.0001444	95	199	ASIC1,NUDT2,BMP1,MPPED1,CDC27,CHRM4,CNTFR,COL1A1,DBP,DDIT3,DLG3,EPHB2,NR2F6,CDKL3,FGFR1,FGFR2,MCHR1,RNFT2,NR4A1,HNRNPA1,AGFG2,IFI35,IGF1R,ITPKB,JUN,KIF2A,LGALS8,MMP17,MNAT1,NMT1,CNOT4,NRGN,OMG,P2RX4,MAPK1,MAPK8,PTPRD,BSDC1,CCDC87,UBE2W,LARP6,SLC35E3,CDKN2AIP,TRAK1,SACM1L,DOK4,TSR1,SLPI,SON,SOS2,ZCCHC24,MAST2,RRP12,ELOC,KIAA0930,GTPBP4,TRAF6,BRD1,SLC30A1,POGLUT1,DYRK2,WDR48,B4GALT4,TNFRSF25,MTMR1,SQSTM1,HAP1,MAP3K14,RAB11B,LMF2,NIPBL,ADAMTS2,FXR2,CDC42BPB,PITPNM1,ARHGEF10,HS2ST1,TTLL4,GGA1,C2CD2L,MBNL2,RNF41,CALCRL,TUBB4A,TUBGCP3,SLCO3A1,HIPK2,KLF15,RETREG2,PACSIN1,CDR2L,UBTD1,ZC3H12A,XYLT2,DTX3
Drug	6617_DN	Pyrazinamide [ 98-96-4]; Down 200; 32.4uM; PC3; HT_HG-U133A	Broad Institute CMAP Down	1.528e-06	0.07322	1.271e-05	0.0001444	95	199	ABCA2,ACVR2B,ADRA1D,BIN1,BBS4,PLK3,CST6,ECE1,EMP3,DMTN,F3,ARAP1,PHF7,TRIM33,SRRT,GALK1,GLRB,GLS,NR4A1,IL11RA,MARCKS,SMAD1,MAP1A,MAP4,MFGE8,MIA2,MVK,NEK1,PDGFB,PDE6B,PPP1R7,PTGER3,PTHLH,TMEM161A,RAB2A,PID1,RAB27B,SBF1,RUFY3,SLC9A1,DOK4,SAYSD1,EMC1,STK11,ECPAS,SIRT3,TIAM1,NR2C2,SSBP2,USF2,ZNF174,EMSY,XAB2,MOGS,SPRYD7,ELL,WDR18,CASKIN2,BAHCC1,ALDH4A1,TNFRSF25,LDB1,CACTIN,ZNF358,CYP7B1,WHRN,FXR2,SOX13,CREB5,PHACTR2,IRF2BP1,TRAF3IP1,TSC22D2,ARHGEF11,RGP1,KBTBD11,MED16,MBNL2,LAMC3,ZER1,DEAF1,AFF4,DENND2A,GLS2,USP19,ZNF277,CCDC22,NCAPH2,TRAPPC6A,EFEMP2,GALNT12,MYH14,BCAN,ZNF667,FBRS
Drug	7272_UP	Articaine hydrochloride [23964-57-0]; Up 200; 12.4uM; PC3; HT_HG-U133A	Broad Institute CMAP Up	1.528e-06	0.07322	1.271e-05	0.0001444	95	199	BIN1,APC,APP,BCKDHA,CACNB3,ERCC8,COL13A1,MAPK14,RAB33B,HDGFL3,F3,SCLY,GPR3,H2AX,NR4A1,HSF2,HSPG2,SHISAL1,IL18,ITGB5,KIF2A,LMAN1,LMNA,MGAT2,MIA2,ATXN3,GADD45B,GSAP,PDK2,RBFOX1,MBTD1,PEX5,RAB2A,SLC38A7,RPL10,PI4K2A,TMCO6,SFTPC,ASAP3,ENPP4,ZHX2,KDM4B,TNIK,SIPA1L3,UNC45A,SYK,TAF1,TAGLN,NUP160,FBXW11,DNAJC13,TTC28,TTC33,SSBP2,FKBP8,VAV2,WNT7B,XRCC4,PPP4R3B,FGF23,SYMPK,NCOA3,FZD1,BLZF1,MTA1,RABEP1,SOCS6,ZFYVE9,PLAA,R3HDM4,ITM2B,HOMER3,FXR2,SOX13,ZBED4,AP5Z1,DGCR2,PTPN18,MBNL2,NPM3,KLF2,CORO2B,TRMT2A,DMAC2L,SGSM3,NXPH4,ASTE1,RNF19B,SLC52A2,GALNT12,C10orf88,ORAI2,HS1BP3,PRR7,CHST8
Drug	5286_UP	Dichlorphenamide [120-97-8]; Up 200; 13.2uM; MCF7; HT_HG-U133A	Broad Institute CMAP Up	1.528e-06	0.07322	1.271e-05	0.0001444	95	199	ASPH,ATM,BBS4,BCL9,BMP1,CALR,CAPZB,ARHGAP33,RCBTB2,CHRNB2,CSTF3,CTBP1,SLC26A2,CELSR2,EPHA2,CLN8,F3,FGFR1,SIRT6,B4GALNT1,H2AX,HNRNPA1,INPP4A,JUND,KCNN1,KHK,MAZ,MMP15,PARN,PDCL,PAQR3,GNB1L,PPP1R7,PPP3CC,PTCH1,PTPRF,RAB27B,RELA,SEC61A2,RNF2,RPRD1A,COBLL1,SHB,BTBD2,SLC9A1,SLF2,TSR1,SRC,KDM6B,CEP68,JMJD6,TACC1,TAF1,PPIP5K2,USP24,SMG5,TEAD3,ABCB9,KAT6B,SUMO1,VEGFA,ZFX,GPR137,ZMYM2,YIPF6,PPP4R3B,BLZF1,IRS2,STX16,RNGTT,LHX2,WIZ,KANK2,NSMF,LSM14A,HERC4,KMT2B,MFAP3L,OSBPL2,DNAJA2,SEC23A,MAP3K2,POLL,NCAPH2,MRPL57,EFHD2,PGBD5,ELMO3,NIPAL2,THNSL1,SLC35E1,WLS,MINDY3,PLPPR2,C12orf43
Drug	3845_DN	Piperacillin sodium salt [59703-84-3]; Down 200; 7.4uM; MCF7; HT_HG-U133A	Broad Institute CMAP Down	1.528e-06	0.07322	1.271e-05	0.0001444	95	199	APC,APP,ARL4D,ZFP36L1,COL1A1,MINK1,CREBBP,CSF1,DMPK,TRDMT1,EPHB6,FYN,GFER,GPR19,GRIK5,ZBTB48,HNMT,INPP1,LAMP1,LRP3,MFNG,MIA2,MPP2,PCSK6,PEX10,RETREG1,PPP2R5A,PPP2R5B,SNRK,TMEM104,ZSCAN2,TESC,RAB3A,MAP4K2,SEMA3F,SFTPC,CCDC85C,SIPA1,SKI,DOK4,SLC15A2,WDTC1,SSR3,ARHGEF9,MCF2L,TAFAZZIN,CRTC1,ANKH,SIRT3,TGFBR1,TGM2,TLN1,LRRC8B,TNS1,UBE2B,KCNK12,GPR137,CLBA1,ABHD6,ARID1A,MRTFA,CDK13,MARK4,CTSF,SENP5,MTA2,RAB11B,RRAGD,ZNF358,POU2F3,APBA3,RIN1,WIPI2,NOS1AP,ZSCAN12,LZTS3,MFAP3L,FARP2,RBM19,DGCR2,HDAC5,CNNM4,SPON2,CDC42EP2,GPNMB,MXD4,STAG3,SLC2A6,OTUB2,FAM214B,XYLT2,ATL2,CIAO3,PLPPR2,LMF1
Drug	5695_DN	S(-)Eticlopride hydrochloride [97612-24-3]; Down 200; 10.6uM; MCF7; HT_HG-U133A	Broad Institute CMAP Down	1.528e-06	0.07322	1.271e-05	0.0001444	95	199	AP1B1,ARRB2,BMP1,ZFP36L2,CCNT2,COMT,NR2F6,FZR1,FGFR1,ANKFY1,GPC1,GPR3,GPR27,TMEM209,IDS,IFI35,IMPDH1,ITPKB,KCNF1,KHK,KIF3C,KRAS,LAMP1,LMO2,MGAT2,KITLG,MPP2,LYRM9,CNOT4,PDGFA,PIK3R2,PPP2R3A,PRKX,SNRK,TMEM104,EPS8L1,LAX1,PTMS,PTPN12,PARP16,PEX5,RALGDS,RARA,CCDC85C,FOXJ3,ZBTB1,WDFY3,AVL9,SIPA1L3,KDM6B,SNX13,STK3,PLEKHM2,TAF1,WWC1,RPGRIP1L,VPS39,ABCB9,CBX6,ZBTB14,ZNF35,SPPL2B,RNPEPL1,ATP8B2,RND2,CASKIN2,BAHCC1,RANBP3,ELP1,CDC14A,RNGTT,FUBP1,BORCS8,DLG5,MED14,SPTLC2,SDC3,RUSC2,MFN2,PTBP3,KATNB1,NPM3,SND1,GPR153,CCT6B,PLK4,MALT1,PTP4A3,GTDC1,SLC8B1,ABHD18,TRABD,TEX261,TUT1,JMJD4
Drug	5811_UP	Benzydamine hydrochloride [132-69-4]; Up 200; 11.6uM; PC3; HT_HG-U133A	Broad Institute CMAP Up	1.528e-06	0.07322	1.271e-05	0.0001444	95	199	ABCA2,ACLY,ACTN1,ADM,KIF1A,CFAP410,CACNA1A,ARHGAP33,CHD3,CLTB,COL1A1,NUS1,MYEF2,TRDMT1,EPYC,EFNA3,EGFL7,EPHA4,NCALD,ESR1,ESRRA,ETV1,FZR1,FRK,GALK2,ERAP1,GLS,GRK6,ADTRP,SLC29A2,HPCA,ZFHX2,IREB2,LPL,MFGE8,MME,MUC1,MYL6,NFKBIB,PDGFB,SERPINI1,POU2F2,PPP5C,PRKX,EPS8L1,RPP25,PTPRR,SLC38A7,AAK1,AMBRA1,CHD7,WDR37,PEX26,TBC1D9B,STX3,CSTF2T,THOP1,TLR4,SSBP2,CORO2A,ZNF174,PAIP2B,NAA80,EPM2A,AXIN1,PPP4R4,SYNGR1,ARHGEF2,CNOT8,WIZ,PEX16,RAB26,AKAP7,ARMC8,SLC4A7,FBXL6,C2CD2L,CNNM4,NPM3,SND1,OGA,STAG3,WDR4,GNMT,METAP2,AAMDC,ZCCHC4,NCAPH2,CRELD1,TCTN1,GALNT12,NIPAL2,FUZ,ATL2,MOSPD3
Drug	6682_DN	Lisuride (S)(-) [18016-80-3]; Down 200; 11.8uM; PC3; HT_HG-U133A	Broad Institute CMAP Down	1.528e-06	0.07322	1.271e-05	0.0001444	95	199	GRK2,ALK,APAF1,MYRF,CACNB1,CACNB2,CACNB3,ARHGAP33,FOXN3,DDX3X,TRDMT1,E2F4,EFNB1,EIF4EBP2,EPHA5,NR2F6,KIAA1109,HPCAL4,PHF7,SIRT6,ADTRP,HLF,ID4,ITPKA,KIFC3,SPRED2,MECP2,LYRM9,NFIC,NFKB2,NFKBIB,NNAT,NRF1,FURIN,PC,PER1,PHF1,PIGC,PLXNA1,PPP1R7,MED18,PTPN2,RARG,CCDC186,SLC35E3,ASAP3,CNKSR2,SLC5A5,SMARCD1,SAYSD1,CAPN15,JMJD6,TAGLN,KLHL4,NPTXR,TLE3,MAPK8IP2,CDK20,TPM2,SERHL2,CBX8,RGS5,ELP1,CDC14A,BRINP2,SNURF,DYRK1B,SLC9A3R1,ZNF358,SAFB2,TRAF3IP1,FARP2,CHRDL1,PTBP3,ZBTB33,MTSS2,CDC42EP2,ZER1,DCTN2,MXD4,VPS41,STAG3,GLS2,CYSLTR1,CCL27,SGSM3,RAB35,HSPB6,TJAP1,GIT1,TTLL7,MFSD13A,CFAP69,HDAC11,REEP1
Drug	5502_DN	Isometheptene mucate; Down 200; 8.2uM; MCF7; HT_HG-U133A	Broad Institute CMAP Down	1.528e-06	0.07322	1.271e-05	0.0001444	95	199	APC,ATM,SCAPER,TRMT61A,CTNND2,DNM2,RCAN1,E2F4,CLN8,ESR1,SLC22A17,FGFR1,FMO4,FOSL2,CENPI,SLC16A10,ADTRP,LCP1,ABLIM1,MAZ,NDUFB8,NKTR,PDCL,PDK2,ATP8B1,PLCB3,PRKACA,PRODH,KLHL24,RNF43,FKBP14,MOK,ZNF444,LARP6,SDC2,SKIL,SLC9A1,PARVA,FSCN1,SIPA1L3,SRI,ZC3H3,STAT6,STK11,PHLPP1,ZC3H7B,CSTF2T,GTPBP4,RABGAP1,NALF1,UBE2L3,UBTF,KDM6A,XRCC2,XRCC4,ZBTB17,SCAF4,ATRN,RANBP3,RNGTT,CACTIN,NMT2,ABHD14A,POT1,ULK2,WSB1,USP34,LZTS3,G3BP2,DNAL4,CDC42EP2,OGA,AFF4,SRCAP,EHD1,POLL,OGFR,TWF2,ATXN7L3B,REM1,HIPK2,PARVB,NOL12,OGFRL1,ZNF668,ATAD5,ABHD18,FAM214B,XPNPEP3,LIN7B,UBXN6,RUSF1,ENGASE,GFOD2,NADK
Drug	6906_UP	STOCK1N-28457; Up 200; 20uM; MCF7; HT_HG-U133A	Broad Institute CMAP Up	1.528e-06	0.07322	1.271e-05	0.0001444	95	199	ADORA1,AOC2,APAF1,APLP1,APOE,APP,SCAPER,CAPZB,SEPTIN7,DOHH,ATN1,PLLP,EPOR,ERCC2,ESR1,ETV5,F3,FZR1,NCKIPSD,GAS6,COQ3,GNG5,GPC1,IDH1,JUN,LAMP1,BCAM,MIA2,MPP2,MTM1,LYRM9,NDUFB8,PCSK6,PDGFA,SERPINB9,PPP2R3A,KLHDC4,RELN,SSH3,RAB3A,PHLDA1,CEP162,ST3GAL2,FASTKD2,HIF1AN,SHANK2,KDM4B,CLASP2,STK11,ATP11B,NUP160,TCF3,TPMT,PIGN,VEGFA,XRCC4,ZNF8,ZBTB25,RND2,SF3A2,RANBP3,SHTN1,KSR1,SYNJ2,AP1S2,MTA1,ZFYVE9,NMT2,FADS2,CHST2,GOSR2,SAFB2,SLC25A44,ZNF646,ZBTB39,MED16,TRAIP,RUNDC3A,ZNF276,OGFR,ATXN2L,SLCO3A1,RNF19B,ICOS,ZNF329,ZNF668,NUDT18,EMID1,NOL10,CEP290,FBXO11,PREX2,TGS1,TMEM121,JMJD4
Drug	2003_UP	Metronidazole [443-48-1]; Up 200; 23.4uM; HL60; HG-U133A	Broad Institute CMAP Up	1.528e-06	0.07322	1.271e-05	0.0001444	95	199	ADARB1,ADCY9,APBA2,BBS4,KLF5,C3AR1,CA7,KRIT1,TSR3,COX11,CYB561,ATN1,EFNB3,EGR1,FGD1,FMO4,YIPF4,GABRR2,GLS,GNG3,GP1BA,GRB7,GRIK5,GTF3C1,FBXO41,CFAP74,KIF3C,LMNA,SMAD7,MAP1A,ME1,MSH3,MBD3,MVK,NKX3-1,NMT1,PIGR,PIMREG,CNNM2,RAB2A,TMEM74B,SLC35C1,PHLDA1,SMARCD1,CEP131,KDM4B,UNC5B,DCUN1D4,SUOX,DTX4,SYT1,WWC1,ELOC,DMXL2,USF2,ZKSCAN1,SEMA3G,SDHAF3,ZNF248,PLA2G6,CDC14B,JRKL,TNFRSF25,ADAM19,SYNGR1,MED14,TRIP10,R3HDM4,RWDD3,GTPBP1,GOSR2,RPAP1,SLC25A44,FAM53B,LZTS3,C2CD2L,IQSEC1,CHAF1A,OLFM1,MXD4,RBCK1,CCT6B,PPP1R13L,ARFIP1,RAB30,MID2,NXPH3,SNX11,EFEMP2,ZXDC,MUL1,NRSN2,ORAI2,CDH22,AMN
Drug	6586_DN	prostaglandin E2; Down 200; 10uM; PC3; HT_HG-U133A	Broad Institute CMAP Down	1.528e-06	0.07322	1.271e-05	0.0001444	95	199	ACTN1,KLHL29,ALDH2,ADGRB2,C3,CFAP410,CDC27,CDKN2D,CNTN1,CYLD,DLX2,DUSP6,UBXN1,ZNF639,EPOR,EPS15,ZBTB7A,UBE2J1,NCKIPSD,BCAM,BCL11A,MOCS1,ZNF467,NFYB,PAFAH1B2,CDK18,PIP4K2A,CCDC93,POU6F1,ASPN,TMEM104,SEMA4C,ZCWPW1,KDM5A,EVA1B,CCDC25,ROM1,ZNF444,RTN2,PHLDA1,ENPP4,PEX26,CCDC88A,SHANK2,KDM4B,DOP1A,SOX4,TCF7L2,U2SURP,TNS1,SEC14L2,TPMT,SSBP2,CADM1,UCP2,AGPAT3,ZMYM2,TFIP11,NAV2,BRAP,PPFIA1,CDC14B,RNGTT,KSR1,SYNJ2,ANGEL2,KALRN,SPATA2L,WIZ,RHBDD3,BAG3,NRG2,PLCH2,GPRIN2,TOX,DAZAP2,XYLB,PCGF3,BAIAP2,SMPDL3A,MSL3,CNTRL,CACFD1,NXPH4,TAGLN3,NCAPH2,OGFRL1,TTLL7,MYH14,NIPAL2,MINDY3,IFT74,ANKEF1,ATG3,TDRD3
Drug	7355_DN	Harpagoside [19210-12-9]; Down 200; 8uM; MCF7; HT_HG-U133A	Broad Institute CMAP Down	1.528e-06	0.07322	1.271e-05	0.0001444	95	199	ASIC1,ABCD1,RERE,TPRA1,TICAM1,BICD1,CCNT2,CLCN2,DRD1,DTNA,EHHADH,EPHA2,ENPEP,EPHB4,ESRRA,GPC4,GPD2,HLCS,ITPKB,LIMK1,LMO2,MATK,MCC,MVK,NUMA1,PC,PDGFA,PLAT,PLCB3,PLEC,MAPK8,PXN,ZCWPW1,RARA,SEMA3F,PHLDA1,SGCB,CEP162,COBLL1,CCDC85C,ENPP4,SBNO2,DOK4,WDFY3,PLCH1,WDTC1,SOX2,MAPK8IP3,STK11,ZC3H7B,TCF7L2,TTC28,PRDX2,BRD4,CLCF1,RABGAP1,UBE2L3,SLC35A2,VEGFC,ZKSCAN1,ZNF202,ATP8B2,USP5,SCAF4,TAF1C,DLG5,RHBDD3,ABHD14A,RCHY1,SH2B1,RPAP1,DZIP3,ZSCAN12,HIVEP3,TNK2,RAMP1,AFF4,SRCAP,DIMT1,GADD45G,MOCS3,PIM2,DMC1,AFAP1,REM1,METTL5,MBOAT7,TCTN1,PGBD5,C11orf80,WDR76,SLC8B1,ZNF606,LIN7B,SLC30A5
Drug	2216_DN	Atropine-N-oxide hydrochloride [4574-60-1]; Down 200; 11.8uM; MCF7; HT_HG-U133A	Broad Institute CMAP Down	1.528e-06	0.07322	1.271e-05	0.0001444	95	199	AK1,APC,ATM,BMP1,CAMK2B,FOXN3,COMT,MINK1,MAPK14,DUSP6,PLLP,FGF2,CYRIB,GLS,GRIK5,DNAJB2,LIMK1,MARCKS,MCC,SERPINE2,PIP4K2A,PRKAB2,REST,RNF2,TRAPPC14,RPL10,PI4K2A,SEC14L1,SEMA3F,PHLDA1,SIPA1,SKI,TRAK1,FSCN1,SAYSD1,MAST3,SOS2,ZCCHC24,LRCH1,STX1A,WSCD1,TTC28,CRTC1,PIP5K1C,TTC33,CDK20,FKBP8,VEGFB,WNT10B,XRCC2,GPR137,PLSCR3,RCN3,SEMA6A,MARK4,SNAP23,CACNA1H,SYNGR1,ARHGEF2,MTA2,RAB11B,CACTIN,ZFYVE9,WIZ,PLAA,TMEM259,SH2B1,PITPNM1,SYT12,CUL7,RGP1,TMCC2,SPON2,CAMSAP1,RGS14,NFAT5,UTP14A,GADD45G,PRDX3,POLL,OGFR,CACFD1,CEP250,ATXN2L,PDAP1,ATXN7L3B,CRELD1,C11orf80,NIPAL2,NOL10,WDR76,PHC3,STRA6,KLHL25,ZNF574
Drug	3061_DN	Felbinac [5728-52-9]; Down 200; 18.8uM; HL60; HT_HG-U133A	Broad Institute CMAP Down	1.528e-06	0.07322	1.271e-05	0.0001444	95	199	ABCA2,RHOB,AXL,C1QB,CFAP410,CSF1,INO80B,ZMIZ2,ATG10,EDNRB,SIDT2,MARK2,EPHB2,ZNF219,TNFRSF12A,MBTPS2,FER,DYNC2LI1,GALNT2,ADTRP,KRAS,AFF3,SMAD1,MLLT3,FOXO4,NR3C2,MYO6,NFKBIB,PIK3CD,MIOS,PLEKHA5,USP53,DNAJB12,PTPN4,COMMD4,SLC35F6,RB1,EVA1B,FAM102A,DOLK,AAK1,ZBTB1,WDTC1,ZSWIM8,ERP44,RRP12,ZC3H7B,WWC1,TCF7L2,PSD3,TPT1,CDC42EP4,SSBP2,DNAAF11,PLA2G15,XRCC4,ZFPL1,ZNF711,ZNF76,SPPL2B,NT5M,PPP4R3B,SSPN,FZD1,BLZF1,CDC14A,GPR107,KHSRP,STK16,RNGTT,CDKL1,SYNJ1,PAPSS2,TAOK2,ITGBL1,ZFYVE9,NMT2,NCOR2,TRAF4,TRAF3IP1,KIAA0753,CNNM1,SEMA3A,LAT,VPS41,UTP14A,ATXN2L,U2AF2,ASTE1,ASPSCR1,QSER1,NOL10,ORAI2,LIMD2,TSC22D4
Drug	5421_DN	Nimodipine [66085-59-4]; Down 200; 9.6uM; MCF7; HT_HG-U133A	Broad Institute CMAP Down	1.528e-06	0.07322	1.271e-05	0.0001444	95	199	AKT2,APC,ARNT,BMP6,SCARB1,CDKN2D,RCC1,CHM,CLCN2,COL1A1,MINK1,EPHA2,EIF5,TMEM209,ID4,KCNH2,LAMP1,MAF,MIA2,NDUFA2,NFKBIB,NRF1,TNFRSF11B,FURIN,PCSK6,PDGFB,PDE6B,GDAP1,SERPINI1,PLXNB1,PRKAR1B,PTMS,TMEM161A,PEX5,ATG16L1,DZANK1,SLC35C1,COBLL1,SNAPC2,SAMD4A,HR,ZSWIM8,UNC5B,HIC2,CIC,ZC3H7B,SIRT5,TGM2,ABCB9,TNS1,ZFPL1,PAIP2B,EML2,NAA80,EVI5,RND2,RALGAPA1,SLC12A5,LTBP4,BLZF1,CDC14A,KHSRP,MARK4,CTSF,SYNJ1,BORCS8,SYNGR1,TRIP11,LHX2,LMF2,STOML1,FADS2,SH2B1,WIPI2,TBC1D5,ARHGEF17,AP5Z1,CNNM1,YKT6,OGA,SEPTIN9,UTP14A,AHDC1,KLHL20,RUNDC3A,PNPLA6,CAPN10,DMC1,ZNF277,SLC2A6,METTL5,FSD1,ORAI2,SEMA4A,RMND5A
Drug	5269_UP	Flurbiprofen [5104-49-4]; Up 200; 16.4uM; MCF7; HT_HG-U133A	Broad Institute CMAP Up	1.528e-06	0.07322	1.271e-05	0.0001444	95	199	ADORA1,AKT2,FAM131A,ASPH,ATRX,BMP1,C3,CAMK2B,CD53,CHD3,CHRNB2,PLK3,COL13A1,KLF6,MINK1,MAPK14,CSF1,CYLD,ATG10,ATN1,EDA,EGF,EGR3,ZNF639,FOSL2,GCNT2,GP1BA,GPC1,GRIK5,H2AX,HLF,MR1,IFI35,INHBA,NEFM,NFKBIB,NPY,PCM1,CFP,SERPINI1,PLAT,MAPK7,WDR55,PTGER3,SLC39A9,PI4K2A,RPS28,SMPD1,FAIM2,TNIK,SETD1B,STAB1,PHLDB1,SYT5,DMXL2,ZEB1,SIRT5,TH,SEC14L2,SLC7A11,WNT1,ZNF76,GPR137,MVB12B,CAMK1D,ARID1A,LTBP4,SYT13,CDK13,RAB40C,IRS2,CTSF,CACNA1I,UNC119,RABEP1,CREBZF,TAOK2,CYP7B1,CREB5,SDC3,TBKBP1,SPOCK2,TSC22D2,DGCR2,TSPAN2,TRAIP,ZER1,FGF22,NALF2,INPP5J,RASSF1,TMOD2,CEP41,SLC35G2,CHST8
Drug	3003_UP	Reserpine [50-55-5]; Up 200; 6.6uM; HL60; HT_HG-U133A	Broad Institute CMAP Up	1.528e-06	0.07322	1.271e-05	0.0001444	95	199	ANG,ASCL1,ZFP36L1,MYRF,CFAP410,CALB1,COL1A1,KLF6,EGR3,ENPEP,EPHB2,ERBB4,MECOM,TNFRSF12A,FGF9,ARAP1,AGAP2,POLDIP3,FOSB,GABRA2,GPC1,GRIA3,GRIK1,GRIK5,GRIN1,RNFT2,ZFHX2,CFAP74,ITGA2B,ABLIM1,MST1R,NCAM1,NDUFA2,NFIX,OMG,PFKFB2,SH3TC1,DGCR8,C11orf71,USP53,SSH3,RBP4,RGS4,EVA1B,TRIM62,CX3CL1,SGCB,ASAP3,ADGRL1,SNAPC2,PALLD,KDM4B,ZSWIM8,ZC3H13,STAB1,SYT1,KLHL18,TGFB3,THY1,TIAM1,SEZ6L,RUNDC3B,VGF,SPHK2,PAIP2B,FJX1,PMEPA1,PLAAT1,NR4A3,PPP4R3B,SSPN,CUL3,MED14,ITGBL1,SULT4A1,RAB26,PARM1,ZNF646,MFAP3L,TSPAN2,TNK2,OLFM1,ENOX2,RBBP9,FRS2,SRCAP,POLL,CACFD1,ATXN2L,POU6F2,FSD1,PREX2,IFIH1,STRA6,RHBDF1
Drug	380_DN	tamoxifen citrate; Down 200; 1uM; MCF7; HG-U133A	Broad Institute CMAP Down	1.528e-06	0.07322	1.271e-05	0.0001444	95	199	ACVRL1,ADAM10,ADORA2A,BMP1,CACNB1,CCNF,CYB561,TYMP,CALHM2,SIDT2,EPS15,ZNF219,ZNF771,ZBTB7A,FZR1,SIK1,GOLGA1,GRM4,IGFBP7,IREB2,KCNJ3,KIF3C,LAD1,LGALS8,MAOA,MEF2D,MGMT,ALDH6A1,MNAT1,MBD3,NEO1,NOS1,CNOT3,OCRL,CDK16,PHKG2,FBXO42,SMOX,DNAJB12,PRPSAP2,EPS8L1,CDKAL1,RARG,DMAC2,RPS28,RRBP1,BAHD1,DENND4C,RABL6,EMC1,ZC4H2,FCHO1,STAT1,NUP210,ANKRD12,WWC1,SIRT3,TGFB3,LEMD3,SAR1A,ZBTB16,AGPAT3,ELL,ATRN,PPFIA3,CDC14B,GPR107,CADM3,DEDD,MED14,JAM2,RAB26,RAB11FIP3,TSC22D2,ZBTB40,HS3ST2,MXD4,GPR153,PHTF1,ZMYND11,TNFRSF21,MAN1A2,METAP2,PKIG,SOX21,BBLN,MBOAT7,ZC3H14,ERMP1,SLC8B1,OSGEPL1,AGRN,GORASP1,IPPK,TOR1AIP2
Drug	1203_DN	haloperidol; Down 200; 10uM; PC3; HT_HG-U133A	Broad Institute CMAP Down	1.528e-06	0.07322	1.271e-05	0.0001444	95	199	GRK2,APP,MARCHF3,AXL,BCHE,BMP1,CEBPD,CTSO,CYLD,BOLA1,EFNA3,CLN8,EZH1,FZR1,FGF2,GALK1,GLRB,IL17RC,MAP4,MPP1,MYO9B,NINJ1,PAK3,PC,PFAS,PIGC,POLR2L,PTPA,PPP5C,MAP2K3,PRKX,CC2D1A,EPS8L1,TMEM161A,RAP1GAP,SEC61A2,DLGAP4,ASAP3,ZHX2,ZBTB1,SLC9A1,CCDC88A,SMARCD1,MAST3,SOX4,TBC1D9B,SREBF1,SPART,SNX13,TTLL12,STX1A,TAGLN,TCF3,NCS1,TK2,TNNI3,EDC4,NR1H2,USF2,CLIP2,C15orf39,EPM2A,NIPAL3,KDM5C,THAP3,DYRK2,TNFRSF25,SAP30,WIZ,ABTB2,ARMC8,SPTLC2,TRAF4,TENM4,GLCE,SNPH,TELO2,SPEG,KATNB1,CITED2,SCML2,RGS14,AHDC1,CPSF6,SCAMP5,RNF19B,MRPL57,BBLN,MAP9,WDCP,ANKEF1,SLC30A5,TRIM9,NDRG4,NADK
Drug	668_DN	monastrol; Down 200; 100uM; PC3; HG-U133A	Broad Institute CMAP Down	1.528e-06	0.07322	1.271e-05	0.0001444	95	199	ADARB1,ADCY9,AK1,ATP7B,BDH1,SERPINH1,CHN1,CLCN2,DTNA,KMT5B,ERCC1,ERF,EXTL3,FDXR,FGFR1,FMO4,SSX2IP,B4GALNT1,GSK3A,HAGH,MR1,MICALL1,INHBA,KIFC3,LMAN1,MAZ,MYB,NAB2,NMT1,P2RX4,PC,PFDN4,EXOSC9,PSMB10,TMEM161A,PARP16,PAK1IP1,SDC2,PMEL,TRAK1,SLC19A1,SOX4,SRF,RO60,CIC,SUPT6H,TGFB2,TIA1,TRIO,BACE1,USF2,VRK2,ZNF8,CTNNBIP1,SMIM8,PTP4A2,BRAP,GPR107,CTNNAL1,PRPF4B,MAP3K14,EBAG9,SLC16A7,ZMYM4,TRIP10,MED23,SOCS5,APPL1,RAB11FIP3,LDLRAP1,KMT2B,NUAK1,IQSEC1,DGCR2,HDAC5,HIVEP3,FARP1,SPON2,APPBP2,NCKAP1,RPS6KA6,CDC42EP1,HIPK2,CAMKV,METTL22,ATP13A3,TMEM41B,NAA50,ZNF335,TGS1,TFB2M,ATL2,KLHL25,CASD1,NOL6
Drug	4134_DN	(-) -Levobunolol hydrochloride [27912-14-7]; Down 200; 12.2uM; MCF7; HT_HG-U133A	Broad Institute CMAP Down	1.562e-06	0.07485	1.294e-05	0.000147	93	194	ADORA2A,AK1,BIN1,BMPR2,CFAP410,CDC27,CHM,ECE1,EGR1,ERCC2,PHF20,ZBTB7A,FHL1,SLC16A10,GAD1,GPC1,GPM6B,GPR3,HMOX1,LTBP1,MAP4,MYO10,NEK1,KCNK10,PCM1,PFDN4,PPP3R1,PRKAB2,MAPK8,BORCS6,DNAJB12,LAX1,PARP16,REST,RNASEL,TRAPPC14,SHFL,SEC14L1,VASH1,CCDC88A,SNAPC2,MAPKBP1,PALLD,IQSEC2,SPTBN2,HIC2,EHBP1,PSD3,TGM2,TTC9,KAT6B,TPMT,SLC35A2,UROD,VASP,VEGFB,CBX8,DOCK6,CNTNAP1,DGKE,CHST1,CDC14A,TNFRSF25,ADAM19,AP3D1,WASL,CD83,ZFYVE9,PEX16,ABHD14A,APBA3,CCDC9,LZTS3,RUSC2,PTBP3,KLF1,NFAT5,CUEDC1,MAN1A2,FERMT2,PIM2,OGFR,CEP250,RNF24,METTL5,DENND5B,NCAPH2,NIPAL2,HDAC11,CEP290,ORAI2,SLC30A5,RSRC2
Drug	7543_UP	DNA-PK Inhibitor III; Up 200; 1uM; MCF7; HT_HG-U133A	Broad Institute CMAP Up	1.562e-06	0.07485	1.294e-05	0.000147	93	194	GRK2,AKT2,ARF6,C3,CACNA1D,CAMK2B,CDH18,DTNA,EGR1,ENPEP,DMTN,EPOR,MBTPS2,COMMD10,FRK,GMPR,PIGO,AGFG2,ID2,KANSL1L,INHA,LMO2,MAN2A2,MTM1,NAB2,NNAT,CNOT4,SLC11A2,PAFAH1B1,PDGFA,RETREG1,RALGDS,RARA,RARG,BBS7,TMCO6,RRM1,PHLDA1,COBLL1,RUFY3,DOK4,EMC1,VWA8,SRC,STX1A,PLCB1,TFPI,TRPC1,SLC35A2,CHST7,VAV2,ZFX,CLBA1,ENTPD7,PIP4K2B,MICAL3,STARD13,TNFRSF25,PIAS2,LPXN,APBA3,GOSR2,TRAF4,DZIP3,SENP6,CUL7,MFAP3L,RBM19,PTBP3,RAD50,ABCA7,TUBGCP3,TADA3,MXD4,EXOC5,GPR153,CCT6B,PDCD4,TMED2,PIM2,DMC1,PTP4A3,OTUB2,MBOAT7,NOL12,CARF,ABHD18,FBXO11,ATG3,LMF1,YTHDC2,RNF170,MED25
Drug	3354_DN	(-) -Levobunolol hydrochloride [27912-14-7]; Down 200; 12.2uM; MCF7; HT_HG-U133A	Broad Institute CMAP Down	1.562e-06	0.07485	1.294e-05	0.000147	93	194	ADORA2A,APBA2,APC,APLP1,APOE,APP,ASPH,KIF1A,COL1A1,INO80B,DBP,DMPK,DTNA,EGFL7,ESR1,FGD1,POLDIP3,SCLY,GPR27,ADTRP,HNRNPU,LIG4,LIMK1,LLGL1,MAP4,MFNG,MYO1B,NOS1,PCSK6,PAFAH2,FBXO42,RNF43,COMMD4,MAP4K2,RAB5C,EVA1B,SLC48A1,SAYSD1,ZCCHC24,SPART,CUL9,KDM6B,N4BP3,MAPK8IP3,RHOBTB2,TUT4,SIRT3,TGM2,THRB,TNS1,DNPEP,PIGN,TRPC1,SERHL2,VIPR1,XRCC4,TFIP11,KDM5C,CASKIN2,WDR48,STK16,HAP1,NEURL1,NOLC1,TAOK2,CACTIN,ZNF358,TRAF4,SDC3,FAM53B,TBC1D5,MFAP3L,FBXO2,MED16,TRAIP,RRAGB,NPM3,SPON2,ZER1,TAB1,TRIM3,RGS14,RBBP9,GADD45G,CAPN10,ZNF277,NCAPH2,TCTN1,MFSD13A,MRM1,GREB1L,FAM214B,RNF146
Drug	3570_DN	2-Chloropyrazine [14508-49-7]; Down 200; 35uM; MCF7; HT_HG-U133A	Broad Institute CMAP Down	1.562e-06	0.07485	1.294e-05	0.000147	93	194	GRK2,ASPH,BCL2L1,BMP1,CACNB2,CCNT2,RCC1,KLF6,ATP6V0A4,DDIT3,C11orf68,DTNA,SIRT6,SLC16A10,GOLGA1,GSK3A,HNMT,IDS,ITGB4,JUND,LIG4,LIMK1,MGAT2,NDUFB8,NFATC3,NOTCH3,PCSK6,CEP170B,PDGFB,SERPINE2,PKN1,MAP2K3,DNAJB12,EPS8L1,PXN,PEX5,MOK,RPS21,SGTA,NLGN1,PLEKHA6,SLC6A8,PARVA,ZCCHC24,ERP44,SIPA1L3,SPART,N4BP3,AJAP1,ARHGEF9,SMG5,SIK3,ATP13A2,RUNDC3B,SLC35A2,ZBTB14,ZYX,MAN1C1,RNPEPL1,SMURF1,FOSL1,KDM5C,CASKIN2,PIP4K2B,BLZF1,MARK4,LDB1,AP3D1,HIP1R,PDLIM7,SOCS6,DHX34,RBM19,AP5Z1,PTPN18,TAB1,USP19,GADD45G,SGSM3,PIM2,TRIOBP,CAPN10,RNF24,METTL5,STXBP6,TMEM120B,NCAPH2,SLC2A8,MBOAT7,PACSIN1,EMID1,FBRS,NADK
Drug	3855_UP	0317956-0000 [391210-11-0]; Up 200; 10uM; MCF7; HT_HG-U133A	Broad Institute CMAP Up	1.562e-06	0.07485	1.294e-05	0.000147	93	194	KLHL29,OSBPL7,AKT2,APAF1,ARNT,BICD1,ZFP36L1,DAGLA,CACNA1D,CACNB2,CDH18,CRY2,MAPK14,DAPK3,ATN1,EDA,MEGF9,EPHB2,ESR1,FZR1,AGAP2,FOSL2,GSN,GTF2I,HLF,MR1,INPP4A,KCNJ3,LDHB,LLGL1,MFGE8,KITLG,NEK1,NKTR,NUMA1,PCDHGC3,PCDH9,DGCR8,KLHL24,SEMA4C,DNAJC28,DZANK1,RNF6,SEMA3F,TBC1D22B,MAPRE3,SAYSD1,SOX2,ZCCHC24,SOX9,SRF,SIRT4,NUP188,RBFOX2,RUNDC3B,UROD,VAV2,WNT10B,PAIP2B,SPPL2B,NIPAL3,PBXIP1,SENP7,PRX,STX16,TNFRSF25,NEURL1,WHRN,SPTLC2,TP53I11,NCOR2,TRAF4,DHX34,WSB1,CUL7,NR1D2,MED16,HIVEP3,RBM5,MARCHF6,ZER1,TAF6L,FUT9,TOB2,SRCAP,C1QL1,SPIN1,SGSM3,ABHD2,CEP250,U2AF2,CERS4,MED25
Drug	5263_DN	Bephenium hydroxynaphthoate [3818-50-6]; Down 200; 9uM; MCF7; HT_HG-U133A	Broad Institute CMAP Down	1.562e-06	0.07485	1.294e-05	0.000147	93	194	APC,ARNT,ZFP36L1,CFAP410,RCC1,CRK,CYHR1,DBT,DTNA,E2F4,ECE1,ESR1,FZR1,SIRT6,GABRB2,GAS2,GNG3,GRK6,HMOX1,HNMT,IL1RAP,IPO5,LMNA,MYO1B,NMT1,PDE4A,PDE6B,ETAA1,MIOS,PPP2R2B,MAPK11,EPS8L1,KDM5A,RALGPS2,REST,BRIX1,RPS28,RTN2,SRSF5,TRAK1,SLC9A1,SEPTIN11,ZCCHC24,EMC1,SRC,STAT6,NUP210,PLCB1,MCF2L,KIAA0930,TTC28,SMCHD1,ABCB9,TTC9,CLCF1,VEGFA,VIPR1,MAN1C1,SSPN,THAP3,POLR1F,LDB1,SYNJ1,STK17B,WIZ,RHBDD3,DHX34,WSB1,CUL7,JAKMIP2,FBXL6,ADGRG2,RBM5,PLEKHA2,ABCA7,BAIAP2,CAMSAP1,DEAF1,CELF2,SGSM3,RNF24,NXPH4,ATXN7L3B,LGALSL,RNF19B,NCAPH2,OTUB2,ANAPC2,STRN3,BHLHE41,TCTN1,ZFHX4,MRM1
Drug	6201_DN	Rapamycin; Down 200; 0.1uM; HL60; HT_HG-U133A	Broad Institute CMAP Down	1.562e-06	0.07485	1.294e-05	0.000147	93	194	ARNT,ASNS,ASPH,BCR,SCAPER,AP1S1,COL7A1,CSPG4,CRIM1,FECH,FOXG1,ARAP1,ANKFY1,CYRIB,FYN,GALK1,GPS1,H2AX,MICALL1,INPP4A,ITGB5,LMNA,MEF2D,MYB,MYBL1,CNOT4,FURIN,PCSK6,PPP5C,PARP16,RRBP1,HIF1AN,SBNO2,RAB3GAP1,TSR1,SNAPC3,TXLNG,SOX4,CUL9,STAT6,FAM168A,KAZN,ZNF354A,SMG5,GTPBP4,CDC42EP4,SLC7A11,FKBP8,VLDLR,XRCC4,ATP6V0E2,ZNF76,NAA80,XAB2,ACTR3B,PPP4R3B,SLC7A5,BAP1,KIF17,IKBKG,CDC14A,PHACTR1,RNMT,CD84,ATG12,AP4M1,RAB11B,MAPKAPK2,TAOK2,WIZ,CLIC4,GLCE,LDLRAP1,TBC1D5,SPATA2,RBM19,SGSM2,MFN2,PTBP3,NR1H3,PTPN18,RNF41,EIF1,TADA3,CAMKK2,LAT,KLHL20,OGFR,CACFD1,RNF19B,RHOD,LIN7B,PLPPR2
Drug	5696_DN	Androsterone [53-41-8]; Down 200; 13.8uM; MCF7; HT_HG-U133A	Broad Institute CMAP Down	1.562e-06	0.07485	1.294e-05	0.000147	93	194	ADAM10,ADCY6,BIN1,ATM,BBS4,BCL9,CASP3,CLGN,AP1S1,CRAT,DBT,DDIT3,DTNA,DUSP5,PHF20L1,HSD17B11,EPHA3,NR2F6,ESR1,MBTPS2,FGFR1,LSM14B,GLI3,RNFT2,HNMT,JUNB,KIF3C,LMAN1,MAP4,MDM4,MTM1,NFATC3,NFIC,PHKB,TOLLIP,CHPF2,GNB1L,PPP2R2B,PPP3R1,EPS8L1,PTPN2,HERC6,RASA2,DZANK1,SLC38A7,RXRA,SLC48A1,SIRT2,PLCH1,SOS2,SIPA1L3,NCDN,STK11,ZMAT5,MCF2L,TCF7L2,TGFB2,USF2,XRCC4,ZBTB14,ZNF174,SMIM8,ASPHD1,SCAF4,RANBP3,WDR19,KLF7,RNGTT,CDK5R1,LDB1,MTMR2,SENP5,DLG5,TRIP11,HOMER3,APBA3,SENP6,JAKMIP2,NXPE3,CRYZL1,PTBP3,MPHOSPH9,ZER1,BAIAP2,DEAF1,MLH3,GLS2,PIM2,ASPSCR1,PCNX2,SEMA4A,TEX261,TDRD3
Drug	2472_DN	Betahistine mesylate [54856-23-4]; Down 200; 17.2uM; HL60; HT_HG-U133A	Broad Institute CMAP Down	1.562e-06	0.07485	1.294e-05	0.000147	93	194	ALDH2,BIN1,APAF1,RERE,BCL7A,CCNT2,FOXN3,CHRNA5,CLCN2,PLK3,KLF6,CYHR1,DTNA,DUSP8,ABHD17B,EPHB4,THEM6,KIAA1109,EFCAB2,SIRT6,GABRA2,GALK1,RAB8B,GSK3A,TMEM209,HRH2,DNAJB2,IRS1,KIF2A,LETM1,MAP4,MECP2,MYO1B,NCAM1,NFKBIB,PLCB3,GNB1L,ALKBH4,ZCWPW1,MRAS,SFTPC,SLC48A1,MFN1,RUFY3,TRAK1,EMC1,RO60,SNX13,STX3,ARHGEF9,ZC3H7B,NR2C1,XRCC4,ZNF24,ZNF76,MAP3K12,XAB2,USP7,PBXIP1,PIP4K2B,CBX4,HIP1R,ADCK2,PLAA,STOML1,GOSR2,ABCG1,TMEM94,FBXL6,NXPE3,G3BP2,ST3GAL6,OGA,ZMYND11,SEPTIN9,MAN1A2,POLL,SGSM3,OGFR,ATXN2L,TJAP1,ST8SIA5,ASPSCR1,RIPOR1,DOK3,MINDY3,FAAP100,LIN7B,XYLT2,FBRS,RMND5A,SLC30A5,QTRT1
Drug	4470_DN	Cyproterone acetate [427-51-0]; Down 200; 9.6uM; PC3; HT_HG-U133A	Broad Institute CMAP Down	1.562e-06	0.07485	1.294e-05	0.000147	93	194	ACOX1,APBB1,SCAPER,CACNB3,CDKN1A,RCC1,CYLD,DMPK,ARID3A,CELSR2,EPHB2,CLN8,ETV1,EZH1,FGFR1,FMO5,TRIM33,CENPI,GRK6,MAP1A,NFIC,NOTCH1,PCM1,PDGFA,PDGFB,PHF1,PIGC,OTUD4,MAPK11,MED18,KLHL24,SNRK,NECTIN2,PID1,RFWD3,DZANK1,SLC25A36,YOD1,VEZT,ASAP3,ST3GAL2,SKIL,TRAK1,EMC1,TNRC6B,SYT1,KAZN,TCF3,TK2,GTPBP4,CADM1,BRD1,USF2,VEGFA,XRCC2,ZNF24,ZMYM2,NAA80,CBX8,SYMPK,RALGAPA1,BORCS8,AKAP7,GOSR2,AATK,SENP6,HERC4,CCDC9,TRAF3IP1,PTBP3,MED16,VPS41,NFAT5,CPNE7,ZBTB6,PDCD4,ABHD2,SYNPO,SLCO3A1,GIT1,HIPK2,METTL5,DDX54,ZXDC,MRM1,SLC35E1,WDR76,PHC3,ABHD18,ORAI2,ZNF667,CDADC1,URM1
Drug	5674_DN	Bepridil hydrochloride [74764-40-2]; Down 200; 10uM; MCF7; HT_HG-U133A	Broad Institute CMAP Down	1.562e-06	0.07485	1.294e-05	0.000147	93	194	BAX,BCL2L1,BMP1,BMP6,SCARB1,ERCC8,AP1S1,CSE1L,DLG3,DTNA,PHF20L1,EHHADH,ESRRA,EXTL3,FZR1,LARS1,TMEM209,MATK,KITLG,FLCN,MUC1,CNOT4,PC,PDE4A,PDGFA,PIK3R2,PPP2R2B,PPP2R3A,ALKBH4,PARP16,SSH3,RALGPS2,RPL18,TBC1D9B,SIPA1L3,SUPT5H,VPS13A,CSTF2T,U2SURP,PIP5K1C,SIRT5,TGM2,ABCB9,FKBP8,VAV2,ZBTB14,EML2,RNPEPL1,ACTR3B,ATP8B2,PPP4R3B,RND2,SLC12A5,PIP4K2B,BAHCC1,RANBP3,DGKE,MAP3K6,CTDP1,ZMYM6,DLG5,MAPKAPK2,TAOK2,RRAGD,TMEM259,ROCK2,APBA3,DZIP3,FAM53B,ZSCAN12,MFAP3L,ZBTB39,ADGRG2,LPCAT3,TRAIP,SEMA4F,DIMT1,MSL3,PIM2,AFAP1,REM1,NCAPH2,EFHD2,PGBD5,HPS6,MFSD13A,PODNL1,L2HGDH,WDR76,MINDY3,BCL11B,GDPD5,NADK
Drug	5448_DN	Iopanoic acid [96-83-3]; Down 200; 7uM; MCF7; HT_HG-U133A	Broad Institute CMAP Down	1.562e-06	0.07485	1.294e-05	0.000147	93	194	ADK,AOC2,BCL2L1,RCC1,DAPK3,ENPEP,DMTN,CLN8,EPOR,ZNF771,KIAA1109,FGD1,FGFR1,SLC16A10,SIK1,GPC1,GPR27,ZBTB48,KCNF1,MTM1,PDGFA,ETAA1,PPP3R1,MAPK11,MAP2K3,PRODH,PTHLH,RARA,PI4K2A,SEMA3F,SKI,ZBTB1,TRAK1,SLC6A8,WDFY3,PLCH1,UNC5B,SIPA1L3,SPART,CAMTA2,MAST2,CIC,ZCCHC14,VAMP2,MCF2L,TCF7L2,JADE2,TTC9,CLCF1,TTC33,TRPC1,DNAAF11,FKBP8,YY1,SPHK2,MAP3K12,FOSL1,LTBP4,DGKE,PPFIA3,MARK4,IRS2,ADAM19,RNMT,SYNJ2,ADCK2,DLG5,DHRS3,TRIP11,ZFYVE9,RIN1,SYT12,ARHGEF17,RUSC2,MED16,TRAIP,SPON2,ZER1,CCT6B,INPP5J,PNPLA6,HNRNPA0,PIM2,NKAIN1,OGFRL1,GALNT12,NIPAL2,PGAP1,LIN7B,STRA6,GDPD5,TDRD3,RNF170
Drug	2091_DN	Etodolac [41340-25-4]; Down 200; 14uM; PC3; HT_HG-U133A	Broad Institute CMAP Down	1.562e-06	0.07485	1.294e-05	0.000147	93	194	ACADSB,ADAM10,ADD1,BMP1,CCNT2,RCC1,MINK1,DDX3X,DHX9,DLG1,ECE1,SIDT2,EXTL3,FGFR1,ARAP1,ANKFY1,FMO4,GALK2,GAMT,GPR4,NR4A1,HNRNPH1,LMAN1,CD46,TPCN1,MAP3K9,MUC1,NDUFB8,PCCA,ATP8B1,EPS8L1,PTMS,SSH3,RAB3A,RARG,ZNF654,SLC35C1,SAFB,SRSF1,FOXJ3,BAHD1,RABL6,KDM2A,CAPN15,WDTC1,SYT11,PRDX2,NPTXR,KAT6B,DDX58,DNAAF11,PLA2G15,ZFPL1,ZMYM2,PRRC2A,ELL,PDLIM4,STK16,SSNA1,IRS2,TNFRSF25,SNAP23,DLG5,CREBZF,TKFC,SAFB2,CHTOP,TM9SF4,RUSC2,MFN2,TIMM10B,CDC42EP2,MXD4,MLH3,ST6GALNAC4,MAP3K2,ZMYND11,MOCS3,CPSF6,ABHD2,CAPN10,PTP4A3,PGAP3,NCAPH2,ASPSCR1,CHPF,PGAP1,ZNF606,CEP63,LIN7B,RUSF1,RFX7,RSRC2
Drug	5418_UP	Coralyne chloride hydrate [38989-38-7]; Up 200; 9.6uM; MCF7; HT_HG-U133A	Broad Institute CMAP Up	1.562e-06	0.07485	1.294e-05	0.000147	93	194	ALK,AOC2,APC,APP,ASPH,ATP7B,TICAM1,BCL9,CFAP410,CACNB1,COMT,PLA2G3,CSNK1A1,CYHR1,ARHGEF4,DMPK,DTNA,EDA,EGF,DMTN,EPOR,PHF20,ERN1,ESR1,ETV1,EXTL3,FDX1,FGD1,FGFR1,COQ3,GLS,CCN1,KANSL1L,ITPKB,JUN,KCNK1,LIG4,LLGL1,MEF2D,MBD3,NMT1,NOS1,PDCL,PIK3CD,PLCB3,MIER2,PRKAR1B,MAPK8,GPALPP1,CIBAR1,PEX26,DOK4,FSCN1,MAST3,PDZD2,EMC1,SPTA1,PLCB1,TFAP2A,TGFB2,SUMO1,NT5M,LTBP4,PEX3,KLF7,TNFRSF25,RIOK3,TAF1C,ZFYVE9,WIZ,DNAJB5,SLC4A7,TP53I11,PDIA4,HERC4,CUL7,MED16,DENND4A,IKZF1,GPNMB,RND1,HNRNPA0,CNTRL,CDC42EP1,AFAP1,ATXN2L,U2AF2,ZFHX4,NIPAL2,NRSN2,CEP290,LIN7B,C6orf62
Drug	898_UP	5213008; Up 200; 18uM; MCF7; HT_HG-U133A_EA	Broad Institute CMAP Up	1.562e-06	0.07485	1.294e-05	0.000147	93	194	TRIM23,KRIT1,COMT,PODXL2,DHX9,DIAPH2,DUSP4,FCF1,ESR1,MBTPS2,GAD1,GAMT,HNRNPD,INHBA,INPP4A,JAK3,LAMP1,MAP4,MCM4,MDM4,MET,MOCS1,PFDN4,MAP2K3,MBTD1,KLHL24,PTCH1,DNAJC28,RAP1GAP,RASA2,MRPS12,SLC35C1,PI4K2A,DLGAP4,FOXJ3,NCBP2,SNAPC3,PLCH1,SNRPD1,SAMD4A,SIPA1L3,DCUN1D4,NXT2,TCF7L2,MLX,PRDX2,SLC44A1,ABCB9,SLC7A11,KDM6A,VASP,VAV2,VIPR1,ZMYM2,PHTF2,PPP4R3B,DOCK6,PIK3R3,CDK13,STX16,RNGTT,SLC16A7,PDLIM7,MED14,BAG4,BAG2,CLIC4,GOSR2,FEZ1,EIF5B,DHX34,WSB1,TLK1,MFN2,SH2B3,TUBGCP3,TXNIP,G6PC3,PLK4,STAG3,FRS2,ALDH1L1,MOCS3,CNTRL,PTP4A3,CRELD1,BCORL1,ATAD5,MRM1,ABHD18,CEP290,OSGEPL1,MED25
Drug	2221_DN	Gallamine triethiodide [65-29-2]; Down 200; 4.4uM; MCF7; HT_HG-U133A	Broad Institute CMAP Down	1.562e-06	0.07485	1.294e-05	0.000147	93	194	ADARB1,GRK2,ASPH,ATM,CAMK2B,CD34,SCARB1,CDKN2D,MAPK14,CSF1,CYHR1,DUSP6,SIDT2,ESR1,FGD1,FLII,TRIM33,SRRT,GLS,GPR27,GRK6,GRIK5,GSN,GTF3C1,IFI35,ITPKB,MET,MUC1,NFATC3,PAFAH2,PDGFB,PDK2,PLEC,PRKAA1,TRIM44,ZSCAN2,RELB,REST,ROM1,TRAPPC14,PI4K2A,SDC2,DLGAP4,SIPA1,PEX26,SBNO2,TRIM32,PDCD11,KDM2A,HMGXB3,FSCN1,SAYSD1,EXOSC7,KDM4B,HR,UNC5B,STK11,NUP210,TCF3,TPD52,XRCC2,GPR137,CASKIN2,OGT,TRADD,SENP5,BORCS8,CREBZF,LMF2,WIZ,TMEM259,HOMER3,AKAP7,TP53I11,GOSR2,PITPNM1,TRAF4,RAB11FIP5,LRRC14,TBC1D5,RIMS3,TRAIP,TAF6L,STAG3,TNFRSF21,GADD45G,RAB30,AFAP1,C2orf68,EHMT1,EMID1,ORAI2,COL18A1
Drug	5233_DN	LY 294002; Down 200; 10uM; MCF7; HT_HG-U133A	Broad Institute CMAP Down	1.562e-06	0.07485	1.294e-05	0.000147	93	194	CDK5,MINK1,DOHH,GRWD1,SLC26A2,EPOR,NR2F6,ESR1,ESRRA,FARSA,FGFR1,FGFR3,SCLY,GALE,GAMT,SFN,DNAJA1,DNAJB1,IFRD1,ITGA5,ITPKB,KCNH2,LAD1,MOCS1,MUC1,NFIC,NRF1,PAFAH1B1,PIK3R2,GNB1L,MAPK11,TMEM104,RARG,MRPS12,SLC35C1,SRSF1,SEPTIN11,SMPD1,FSCN1,SOX9,SPART,HIC2,JMJD6,MTCL1,MCF2L,TCF3,KIAA0930,PSD3,DICER1,TRAF3,SMCO4,ZYX,PHTF2,FOSL1,PPFIA3,GPR107,PER2,UNC119,BORCS8,CTDP1,HOMER3,PAQR4,AKAP12,TRAF4,SENP6,DHX34,IRF2BP1,HNRNPDL,TSSC4,RBM12,PLEKHA2,TUBGCP3,CDC42EP2,BAIAP2,GAS2L1,ST6GALNAC4,EHD1,RAB35,DMC1,SLC2A6,DIPK1A,LGALSL,NCAPH2,CCDC86,MBOAT7,BCORL1,NKAIN1,PGBD5,MFSD13A,TLCD3A,TRABD,IPPK,BCL11B
Drug	3807_DN	Beta-Escin [11072-93-8]; Down 200; 3.2uM; PC3; HT_HG-U133A	Broad Institute CMAP Down	1.562e-06	0.07485	1.294e-05	0.000147	93	194	ACADSB,APC,BCL6,ZFP36L2,COL9A2,MINK1,HAPLN1,CSF1,CTSZ,CEP83,ZNF219,ESR1,FMO4,FOSL2,SIRT6,GABPB1,ERAP1,GPR4,GPR17,GRB7,AGFG2,SHISAL1,ITGB4,JUND,KIFC3,LMNA,LRP1,MECP2,NDP,ZNF467,NOTCH3,PLXNB1,PPP1R7,PPP3R1,DNAJB12,SNRK,CDKAL1,RNF2,ADGRL1,RPH3A,SBNO2,ZFP64,KDM4C,SPTBN2,MAST2,ZC3H7B,TBCD,WSCD1,U2SURP,ECPAS,FBXO46,ANKH,THRB,TIAM1,CBX5,TNS1,TRPC1,PAIP2B,TFEB,CBX8,SCAF4,PIK3R3,TNFRSF25,IL33,RAB26,WHRN,NRG2,TENM4,TTLL4,DZIP3,SENP6,GPRIN2,IRF2BP1,KIAA0513,TBC1D5,TELO2,CNNM1,FAM13A,OGA,FRS3,ATXN2L,TRIB2,HIPK2,ZNF710,PODNL1,HDAC11,THNSL1,GREB1L,LIN7B,KLHL25,BCL11B,REEP1,TDRD3
Drug	7044_UP	GSK-3 Inhibitor IX; Up 200; 0.5uM; MCF7; HT_HG-U133A	Broad Institute CMAP Up	1.562e-06	0.07485	1.294e-05	0.000147	93	194	TPRA1,AUP1,CFAP410,CACNA1D,PODXL2,DAPK3,DLG1,DLX2,E2F4,EFNA3,MEGF9,ESRRA,FKBP1A,EFCAB2,GAMT,NR3C1,HNMT,ZFHX2,MBNL1,NDUFB8,NFKB2,NMT1,PCOLCE,DDIT4,PPP2R5D,BORCS6,MAP1S,RPS28,SBF1,SFSWAP,RAB11FIP2,RUFY3,DHX30,SLC9A1,SHANK2,TNIK,SOX4,IQSEC2,MCF2L,KIAA0930,PSD3,CTNNBL1,NUP188,CLCF1,FLRT2,VASP,VEGFB,C15orf39,ZYX,RSRP1,SMIM8,ATRN,RRP1,LDB1,CACNA1H,RRP9,PDLIM7,STK17B,CREBZF,HOMER3,FXR2,TP53I11,TIPARP,ARHGEF10,ACOT11,GGA1,USP34,NR1D2,RCE1,TANK,PCGF3,EIF3M,EXOC5,G6PC3,ARPP19,TNFRSF21,RND1,TRAFD1,POLL,RAB35,C2orf68,TMEM120B,DDX54,RHBDF2,ZDHHC14,MRM1,L2HGDH,UBTD1,EDC3,ORAI2,TGS1,RUSF1,AEN
Drug	2434_DN	Amiodarone hydrochloride [19774-82-4]; Down 200; 5.8uM; HL60; HT_HG-U133A	Broad Institute CMAP Down	1.562e-06	0.07485	1.294e-05	0.000147	93	194	APP,CACNA1A,CD47,COL4A2,INO80B,ITCH,RCAN1,DTNA,DUSP1,SIDT2,EFNB2,PHF20,FZR1,FOXG1,SFMBT1,SRRT,GPR19,BRF1,INPP4A,LMAN1,MVK,NEK1,NINJ2,CNOT4,NRF1,CDK14,DGCR8,PGP,SMOX,POR,PRKAA1,PSEN2,CNTLN,C20orf27,HERC6,RELB,LINS1,RRAS,SGCB,PPM1E,HIF1AN,SLC6A8,FSCN1,VWA8,SPR,SRI,KAZN,ZC3H7B,ZEB1,USF2,VEGFA,VEGFC,YY1,ZNF76,FEM1C,CTNNBIP1,FGF23,ABHD6,THAP3,CUL4B,ELP1,CDC14A,SNAP23,SQSTM1,UNC119,MAPKAPK2,SPTLC2,GTF2IRD1,PPP1R16B,LZTS3,RIMS3,OSBPL2,TSSC4,RAD50,ABCA7,DEAF1,RGS14,LAT,GIPC1,SEPTIN9,TRAFD1,EHD1,POLL,ARMC6,ZNF428,METTL5,CRELD1,LRFN4,HCFC2,KLHL36,EMID1,DOK3,WDCP
Drug	2735_DN	Cefoxitin sodium salt [33564-30-6]; Down 200; 8.8uM; HL60; HT_HG-U133A	Broad Institute CMAP Down	1.562e-06	0.07485	1.294e-05	0.000147	93	194	ACOX1,APAF1,FAM131A,ZFP36L2,ZNHIT2,CASP8,TRMT61A,FOXN3,COL9A2,CRKL,ITCH,DTNA,DUSP4,AMDHD2,E2F5,SIDT2,EFNA3,CELSR2,EGR3,EPHB2,CRIM1,ESRRA,TNFRSF12A,MBTPS2,GPC1,GPR22,TMEM209,H2AX,IL11RA,INPPL1,MEF2C,NINJ2,PIK3R2,PIN1,CCSER2,RETREG1,FXYD3,PLOD2,RC3H2,POU6F1,DNAJB12,EPS8L1,SSH3,SLC35F6,RARA,KDM5A,SLC38A7,SALL2,PHLDA1,AAK1,SLC48A1,WDFY3,SPR,RO60,SNX13,TCF7L2,AHCYL2,ANKH,CBX7,NUP188,SSBP2,PLSCR3,ENTPD7,PPP4R3B,SLC12A5,MRTFA,PPP4R4,CASK,RNGTT,PAPSS2,HOMER3,GOSR2,WIPI2,LZTS3,LRIG2,TLK1,PTBP3,SYCP2,ST6GALNAC4,KLHL20,SGSM3,OGFR,ABHD2,U2AF2,SLCO3A1,AAMDC,HIPK2,RHBDF2,ZFHX4,NUDT18,PCNX2,AZI2,URM1
Drug	6767_DN	Leucomisine [17946-87-1]; Down 200; 16.2uM; MCF7; HT_HG-U133A	Broad Institute CMAP Down	1.562e-06	0.07485	1.294e-05	0.000147	93	194	ADCY3,ANXA11,ARL1,ARNT,ATP6V0A1,KLF5,CDC5L,RCC1,CHML,AP1S1,KLF6,MAPK14,DDIT3,E2F4,ECE1,ELAVL3,FMO4,DYNC2LI1,GLS,GPR27,GRB7,HNRNPH1,IMPA1,LMNA,MAP3K5,MTM1,MVK,NAB2,NFKB2,NFKBIB,PCSK6,PCDH9,PEX10,PPP3R1,TMEM104,CDKAL1,PTPN12,RARG,RGS2,TRAPPC14,RPS28,VEZT,PLEKHA6,DIS3,SHANK2,LMBR1L,SLC15A2,SNAPC2,SNX1,SOS2,SOX12,ERP44,KAZN,ANKS1A,TNPO3,TTC33,TRPC1,RABGAP1,CHST7,WNT7B,PLSCR3,SMIM8,PHTF2,ALDH4A1,ADCK2,SYNGR3,SLC16A7,RRAGD,ARMC8,FXR2,AKAP12,ARHGEF10,ZNF516,HERC4,WIPI2,WSB1,LDLRAP1,TMEM94,SLC38A10,IQSEC1,PTBP3,RGS17,BAIAP2,OGA,FRS2,SRCAP,ACOT7,NIPAL2,IKZF5,AGRN,LMF1,REEP1,SFXN3
Drug	5328_UP	Betamethasone [378-44-9]; Up 200; 10.2uM; MCF7; HT_HG-U133A	Broad Institute CMAP Up	1.562e-06	0.07485	1.294e-05	0.000147	93	194	GRK2,BCL2L1,BCL6,DAGLA,CDC5L,RCC1,PLK3,MAPK14,CYHR1,DDX3X,DLG3,ABHD17B,ZNF639,EPHB6,EPOR,NR2F6,ERN1,ACSL4,ANKFY1,GLI3,GPR25,HNRNPU,FAM76A,ITGA6,ITGB1,IPO5,LMNA,MAP4,MECP2,MET,MBD3,NFKBIB,NPTX2,GSAP,PC,PER1,BORCS6,RAB2A,ATG16L1,MED9,TRIM62,SLC35C1,SRSF1,COBLL1,HIF1AN,SLC2A1,DOK4,SPAG4,ERP44,SIPA1L3,SREBF2,DCUN1D4,STAT5B,TCOF1,SLC44A1,NALF1,GPR137,ZBTB17,USP7,ATP8B2,CASKIN2,PLA2G6,DOCK6,ELP1,SOCS1,RNGTT,LIN7A,SYNJ1,SENP5,PDLIM7,MAPKAPK2,CD83,ASB7,SPTLC2,POT1,RIN1,DZIP3,CCDC9,SPOCK2,CUL7,OSBPL2,AKT3,NEBL,CACFD1,GLB1L,EHMT1,ACTR5,CXXC1,ATL2,FBRS,IKZF5,GDPD5,SFXN3
Drug	2223_UP	Acetylsalicylsalicylic acid [530-75-6]; Up 200; 13.4uM; MCF7; HT_HG-U133A	Broad Institute CMAP Up	1.562e-06	0.07485	1.294e-05	0.000147	93	194	KLHL29,ACAN,ANG,FAM131A,KCTD12,C1QB,CACNA2D1,CACNB1,COL7A1,MINK1,CSF1,DUSP6,NCALD,FHL1,USP48,GAD1,GNG13,GSK3A,BRF1,NR4A1,NDST1,INHA,ITPKA,JUN,MAN2A2,MAP4,PCBP3,OPRL1,ATP8B1,MAPK7,MED18,RNF43,CDKAL1,COMMD4,RARA,RB1,CCDC186,SFTPC,AAK1,MLXIP,SKIL,DIS3,RUFY3,DOK4,OGDHL,WDFY3,SOS2,ZSWIM8,PSD3,ANKH,TGM2,LRRC8B,KAT6B,TRPC1,ZMYND8,RABGAP1,VGF,XRCC2,NT5M,RALGAPA1,MRTFA,RNGTT,SLC16A4,TSPOAP1,SPTLC2,ADGRA2,RIN1,GPRIN2,SPOCK2,TLK1,RABGAP1L,PTBP3,NAALAD2,MBNL2,PLEKHA2,NEBL,PAICS,TRIM3,VPS41,KIF1C,KLHL20,RUNDC3A,MAN1A2,MSL3,DMC1,ABCB8,CA5B,GLB1L,RIC3,SCRN3,FBXL18,BCAN,IFIH1
Drug	ctd:C055494	caffeic acid phenethyl ester	CTD	1.577e-06	0.07557	1.306e-05	0.0001483	138	311	ADRA1D,ACAN,BIRC2,XIAP,RHOB,ATOX1,AXL,BAX,SCAPER,CACNA1A,CASP3,CASP8,CAT,CD151,CDKN1A,CDKN1B,NOX4,MAPK14,CSK,CSPG4,SLC45A1,CYB5A,DGKB,DBN1,DHFR,OLIG1,DNAH5,RCAN1,DUSP6,ECHS1,EDN1,TRIM17,ETS1,ZNF394,HPCAL4,FOXD1,AGAP2,FOXC2,FTL,GAS6,GFER,GHR,GJB1,GCLC,GLS,GPR19,GRIK5,GSR,GYG1,HDGF,HMOX1,HSPB1,HSPB2,IGBP1,IL18,IRS1,JUN,KCNJ2,KCNQ2,LMNA,ME1,MMP9,MUC1,MYO9A,NCAM1,NEO1,NFKB2,NRTN,NUP88,OPA1,TNFRSF11B,PCSK6,CYCS,PHKG2,PLEKHA5,POLD1,PPP2R2A,PPP4C,PRKACA,LEPROT,PSMA7,PTPN1,RARA,RB1,RELA,RFC1,RPE65,RPS3A,RPS9,SDC4,SLC1A1,SLC1A5,RPH3A,SLC4A2,SLC6A9,SIRT2,SOD1,SOX10,STAT3,KCNG3,TGFB2,TH,ABCA5,TK1,TKT,TNNT1,TP53,ZNF384,VCAM1,VWF,XRCC5,YY1,ZFP37,WRNIP1,GJC2,PROM1,CACNA1H,KALRN,PIAS2,LGI1,NOG,CYTH2,TXNL1,BCAR1,CLOCK,HNRNPR,KCNMB2,RAMP1,DEAF1,SND1,PCSK1N,ZHX1,TMOD2,REM2,VCPIP1,GFRA4,COL18A1,KCNT2
Drug	976_DN	5182598; Down 200; 25uM; MCF7; HT_HG-U133A_EA	Broad Institute CMAP Down	1.592e-06	0.07627	1.317e-05	0.0001495	91	189	ADD3,TRIM23,ARNT,ATP5F1D,ATP6V1C1,KLF5,CAV1,CTBS,DAG1,DBP,EFNA3,EFNB2,RNFT1,ZNF639,EPOR,CRIM1,ESR1,MECOM,ARMCX1,FMO4,VPS54,RAB8B,GHR,GLUL,RNFT2,MR1,JUNB,LCP1,LGALS8,MAP3K5,ATXN3,CNOT4,NPY5R,PPP2R3A,PKIA,TMEM161A,MOK,RARG,RGS16,TMCO6,SALL2,PHLDA1,SGK1,CEP162,ENPP4,KIFAP3,SLC15A2,SPATA7,SOX9,CDK19,ATP11B,SYT1,TACC1,SIRT3,ZNF22,ZBTB25,ZNF174,C1GALT1,CASKIN2,WDR19,VAMP4,STARD13,B3GALNT1,SOCS6,TCEAL1,OVOL2,TNFAIP8,HOMER3,AKAP7,RWDD3,AKAP12,GLCE,ZBTB39,UST,RAMP1,CITED2,TAF6L,PPP1R13L,PDCD4,SMPDL3A,B4GAT1,KIF3A,ZNF277,LGALSL,FASTKD1,IFT74,FUZ,XYLT2,TMEM168,LMF1,TDRD3
Drug	6170_DN	retinoic acid; Down 200; 1uM; HL60; HT_HG-U133A	Broad Institute CMAP Down	1.592e-06	0.07627	1.317e-05	0.0001495	91	189	FAM131A,APP,FXYD2,CACNB1,CHRNA5,TSR3,CSE1L,CYB561,ST8SIA3,EHHADH,CTTN,ZNF219,ESRRA,TNFRSF12A,FKBP5,FOXG1,SSX2IP,LSM14B,GAA,GABRA4,GALK1,GAS6,GSN,HGF,LMNA,LRP5,MAOA,MAP4,BCL11A,MEF2D,MTM1,MYC,NDUFA2,NTHL1,OMG,PER1,PFN2,PLCB3,DGCR8,PLEC,HTRA1,SSH3,PID1,RRBP1,SDC2,DLGAP4,POMGNT1,DDN,CIC,RRP12,ANKRD28,KAZN,SMG5,NCS1,AP4E1,THRA,TNNT1,CDK20,TPT1,NAA80,MICAL3,BAHCC1,PPP4R4,ALDH4A1,HIP1R,MTA2,NOLC1,RHBDD3,CHST2,HOMER3,SETD1A,NR1D2,HCN4,MED16,OLIG2,PAK4,RGS14,LAT,KLF1,CPNE7,UTP14A,TNFRSF21,ATXN2L,SCAMP5,LRFN4,TMEM231,ACTR5,AGRN,AEN,REEP1,QTRT1
Drug	CID005287758	AC1NRA8N	Stitch	1.592e-06	0.07627	1.317e-05	0.0001495	91	189	ADAM10,AP1B1,ABCD2,ARCN1,TRIM23,ARF3,ARF4,ARL4D,ARF5,ARF6,RHOA,ARL1,ARL3,FXYD2,CASP3,CLTC,PLK3,COPB1,KLF6,CRKL,CTBP1,ENPEP,ERF,ETFA,ERGIC2,F3,ARL6,AGAP2,AGAP3,COG8,ERGIC3,B4GALNT1,JPH4,GNA12,RAPGEF1,JUN,KIF22,LAMP1,LMAN1,LPL,M6PR,MAP3K11,MYO9B,FURIN,CFP,PFN1,PIGR,PIN1,PLEK,PSMD2,RAB1A,RAB6A,ARL8B,SEC13,NSFL1C,SYT4,DNAJC13,TFAP2A,TFRC,TTR,SAR1A,ARL5B,AP3B2,PLA2G6,STX7,STK16,DYNLL1,RAB11A,AP1S2,PIAS2,CYTH2,COPB2,VAMP3,BRI3,STX8,GAL3ST1,GGA1,RAB11FIP3,ARL5A,SV2A,INSL5,ARL4A,STX6,MCRS1,ARFGEF1,NPTN,KDELR2,COPE,GORASP1,TMX1,RAB1B
Drug	1206_DN	17-AAG; Down 200; 1uM; PC3; HT_HG-U133A	Broad Institute CMAP Down	1.592e-06	0.07627	1.317e-05	0.0001495	91	189	RHOB,ATM,ATP5F1D,BCL7A,BMP2,CDKN1A,COL13A1,ZMIZ2,DLX2,EPB41L1,DMTN,EPOR,ERBB3,ERF,CENPI,IDS,INHBB,INPPL1,JUNB,MANBA,TPCN1,FLCN,NFKB2,NOVA1,PAK3,CDK14,PLEC,MINDY2,PRKX,MED18,CC2D1A,BCOR,HERC6,RARG,RFWD3,PHLDA1,DLGAP4,SKIL,CCDC88A,SOX4,TNRC6B,SSR3,KDM6B,SLC35D1,TTLL12,GSE1,SUPT5H,WSCD1,KHNYN,PIP5K1C,THOP1,TK2,UBTF,USF2,VASP,VEGFA,XRCC2,C15orf39,ZYX,DOCK6,DYRK2,PPFIA3,TNFRSF25,FUBP1,PIAS2,KLF4,LHX2,GGPS1,GOSR2,IER2,TRAF4,VGLL4,GPRIN2,HDAC9,USP34,SNPH,HDAC4,KIAA0513,RNF40,HDAC5,SF3A1,PCGF3,TAF6L,TRIB2,RIPOR1,CHPF,HECTD3,WDR76,FBXL18,XPNPEP3,RAB15
Drug	3408_UP	Cloperastine hydrochloride [14984-68-0]; Up 200; 11uM; MCF7; HT_HG-U133A	Broad Institute CMAP Up	1.592e-06	0.07627	1.317e-05	0.0001495	91	189	TRIM23,CACNB2,CDH10,CLGN,MXD3,GADD45A,DDIT3,DLX2,DUSP4,DVL3,EFNA3,EGR1,ZNF639,ETV5,FAM13B,HECA,GPR22,GRB7,HSPG2,IDS,LMAN1,LMNA,SPRED2,NFKBIB,PIGC,DDIT4,MAPK8,MBTD1,KLHL24,EPS8L1,REST,PI4K2A,RTN2,PHLDA1,CDKN2AIP,VASH1,SKIL,ZFP64,PLCH1,FSCN1,KDM4B,SAMD4A,CAPN15,SOS2,SOX9,ZCCHC14,SUPT6H,RRP12,ANKRD12,MTCL1,TBCD,TTC28,DICER1,SIRT5,SLC7A11,FKBP8,VEGFA,CLBA1,RNPEPL1,KCTD13,PPFIA1,PPP4R4,KHSRP,IRS2,CTSF,LPCAT4,KLF4,SOCS5,CNTNAP2,DNM3,AUTS2,MFAP3L,TNK2,ZKSCAN4,IKZF1,TUBGCP3,BBC3,SRCAP,PDCD4,RND1,MSL3,PNRC1,OGFR,AFAP1,RASSF1,ABCB8,RNF24,TBC1D17,WLS,KIF13A,P3H1
Drug	835_UP	carbamazepine; Up 200; 0.1uM; MCF7; HT_HG-U133A_EA	Broad Institute CMAP Up	1.592e-06	0.07627	1.317e-05	0.0001495	91	189	ADM,APLP1,CAMK2B,SCARB1,CDKN1A,RCC1,CNTFR,CTSZ,CYLD,GADD45A,DDIT3,SLC26A2,DUSP1,EGR1,HSD17B11,EPHB6,EPOR,ETV5,IER5,CYP39A1,F3,FOSL2,PIAS4,NR3C1,DNAJB1,ID2,JUN,LAMP1,DNAJB9,MFNG,MGAT3,ALDH6A1,NPTX1,ORC5,PCDH9,PIK3CD,DDIT4,LZTFL1,MINDY2,PPP1R1A,MAPK8,KLHL24,PTGER3,MOK,ATG16L1,RARA,RGS2,RNF6,PLEKHA6,SIPA1,MAPRE3,WDFY3,PEG10,TNRC6B,ZCCHC14,CEP68,STX1A,DICER1,TPMT,NR2C1,TRIO,SLC7A11,VIPR1,EPM2A,ZNF248,KCTD13,ARID1A,ALDH4A1,CDKL1,AP3D1,SLC16A4,ATG12,FAM149A,GOSR2,TOM1,SPRY2,NEBL,SGSM3,AFAP1,MAP4K5,ATXN2L,PDAP1,RGCC,NCAPH2,ICOS,EPN1,OSGIN1,LRFN3,GTDC1,PGAP1,PTGES2
Drug	6649_DN	Ketanserin tartrate hydrate [83846-83-7]; Down 200; 7uM; PC3; HT_HG-U133A	Broad Institute CMAP Down	1.592e-06	0.07627	1.317e-05	0.0001495	91	189	ACOX1,ABCD1,APC,ARNT,TRAK2,ATRX,ZFP36L2,CAPN2,CCNT1,RCC1,AP1S1,DHX9,EPHA5,EPHB2,CLN8,ESR1,EFEMP1,KIAA1109,ZFR,FYN,IGF1R,LAMP1,MET,NAB2,NEK1,NMT1,NUMA1,PRKCA,ATG16L1,RNF31,MOB1A,MIS18BP1,PI4K2A,TMCO6,RRBP1,RHOBTB3,AMBRA1,SKI,PARVA,SMPD1,KDM4B,SOX9,SOX12,SETX,UNC5B,SREBF2,KDM6B,PSME4,ZC3H7B,TCF7L2,PSD3,ATP13A2,TFAP2A,SF3B1,ABCB9,TRIO,UBTF,ZBTB14,ZNF24,SPPL2B,MAP3K12,BRPF1,KCTD13,DYRK2,USO1,IRS2,STX16,SYNJ2,WASL,PEX16,HOMER3,FXR2,SPTLC2,CHAF1A,EDIL3,SCML2,BAIAP2,SEMA4D,TXNIP,TOB2,SLC39A1,METAP2,RAB31,ABHD2,HIPK2,PACSIN3,WDR25,TINAGL1,PRR7,CPEB1,CPLANE1
Drug	CID000000896	melatonin	Stitch	1.616e-06	0.07745	1.337e-05	0.0001518	187	443	ADCY3,ADCY5,ADCY6,ADCY7,ADCY8,ADCY9,ADK,ADRB1,GRK2,AKT1,APLP1,ARNT,ARRB2,AVP,BAX,BDNF,CACNA1A,CALM1,CALM2,CALM3,CASP3,CAT,KRIT1,CDK5,KLF6,CREB1,CRH,CRHR1,CRY2,CSNK1D,GSDME,GRIN3B,EGR1,NAA20,EPRS1,ESR1,ESRRA,FOXG1,AGAP2,FMR1,FOSB,FOSL2,SIRT6,KAT2A,GCLC,INSM2,GRIA2,GRIA3,GRIA4,GRIK1,GRIK4,GRIK5,GRIN2B,GRIN2C,GRIN2D,GRINA,NR3C1,GRM2,GRM4,GRM5,GRP,GSR,GTF2E1,H3-3A,H3-3B,HIF1A,HMOX1,HNRNPK,HPRT1,DNAJB2,HSPB1,DNAJB1,ICAM4,IGF1,IL4,IRS1,JUN,KCNA3,KCNH2,LLGL1,MAOA,MAOB,RAB8A,KITLG,MT3,NFIL3,NFKB2,TONSL,NQO2,NOS1,NOS3,NPY,NOVA2,NPAS1,TNFRSF11B,OPRD1,OPRL1,P4HB,CYCS,PENK,PER1,PLAT,POMC,PPAT,PPEF1,PRKACA,PRKACB,PRKAR1A,PRKAR2B,PRKCA,PRKCI,PKN2,PRKCZ,PRODH,PTPN1,PTPN2,RELA,RELB,REST,RORA,SAFB,SGTA,PRPF40A,SLC6A7,SMS,SOD1,SPR,PPRC1,SST,RRS1,TAF4,ALG1,MGRN1,ZEB1,JADE2,TDO2,ZDHHC17,TH,TLR3,CTNNBL1,KAT6B,TP53,TPH1,TST,PRKD3,UROD,CLIP2,CNBP,JPH3,NCOA3,KDM5C,KCNAB2,COPS3,PER2,AIP,TNFAIP8,PRKD2,FXR2,CLOCK,TIPARP,SAFB2,BOC,HS3ST2,NR1D2,DGCR2,PARP2,FBXO16,SIGMAR1,G6PC3,RAI1,MALT1,TCERG1,OGFR,PHPT1,NANOS1,PACSIN3,PACSIN1,BHLHE41,CAVIN3,CYP4X1,NAA50,COASY,TNKS2,PRDM16,NANOS3,NOL6,POLR2M
Drug	6184_UP	17-AAG; Up 200; 1uM; HL60; HT_HG-U133A	Broad Institute CMAP Up	1.635e-06	0.07834	1.352e-05	0.0001535	87	179	ADORA1,ACAN,ANXA6,BCL2L1,BICD1,CACNB3,SERPINH1,ERCC8,COL4A2,COL9A2,CRYZ,DIAPH2,ZNF639,EXTL3,FZR1,KIAA1109,FGFR1,FKBP4,GAMT,KAT2A,GSK3A,HNRNPD,DNAJA1,HSPB1,DNAJB1,LRP1,ALDH6A1,PAFAH2,PDE4B,PDE6B,PFKFB2,PIMREG,PLOD1,PMP22,TAPT1,PPID,PRKAA2,PRKACB,EPS8L1,MARCHF1,RPS3,SCN2B,HSPA4L,FASTKD2,MSRB2,SAMD4A,SPTA1,CDK19,MAST2,JMJD6,PSD3,OBSL1,MAU2,TTC9,SEZ6L,ZMYND8,SERHL2,SLC17A7,FGF23,PHACTR1,SNAP23,CD84,MAP7,GTF3C3,SPTLC2,BAG3,CEP135,HERC4,SNPH,STAP1,HIBCH,SV2B,IQSEC1,FAM13A,MBNL2,ZER1,BAIAP2,AHSA1,KHDRBS1,PHTF1,ABHD2,DNAJB4,CACFD1,MBOAT7,CEP41,ENGASE,MED25
Drug	6210_UP	Disulfiram [97-77-8]; Up 200; 13.4uM; MCF7; HT_HG-U133A	Broad Institute CMAP Up	1.635e-06	0.07834	1.352e-05	0.0001535	87	179	ADCY6,ADCY7,OSBPL1A,ASNS,ATP2B1,TICAM1,SERPINH1,CEBPB,GADD45A,DDIT3,DUSP1,DUSP4,MEGF8,EGR1,EPHA2,RAPGEFL1,CDKL3,IER5,FZR1,AMOTL2,FKBP4,FYN,SIK1,GCLM,HMOX1,NR4A1,DNAJB1,ID1,INHBA,JUN,SPRED2,MAP4,DNAJB9,ME1,MEF2A,MUC1,NFIL3,CNOT4,NUMA1,PFDN4,DDIT4,PPP2R2B,PPP3R1,KLHL24,RELB,RGS2,SEC61A2,MACO1,SAT1,PHLDA1,HSPA4L,PPM1E,SKIL,SLC48A1,UNC5B,SNX13,ZC3H7B,ATP6V0A2,SLC7A11,PRKD3,UBE2H,VEGFA,VLDLR,GPR137,SLC30A1,FOSL1,BRAP,RANBP3,IRS2,LDB1,ARHGEF2,RIMS3,ARHGEF17,MBNL2,TRIB1,SPRY2,SND1,GPR153,GLS2,DNAJB4,SOX21,LRFN4,HCFC2,OSGIN1,FBXL18,KLHL25,RSRC2
Drug	5640_DN	Digoxigenin [1672-46-4]; Down 200; 10.2uM; MCF7; HT_HG-U133A	Broad Institute CMAP Down	1.635e-06	0.07834	1.352e-05	0.0001535	87	179	PARP4,CASP8,CLCN3,MXD3,EIF5,ARMCX1,KRCC1,FANCF,FUT8,GOLGA1,GTF2E1,IDH1,ITPKB,MAP3K5,NAP1L2,PAFAH1B1,WDR5B,PRKX,ZCWPW1,LRRC8D,DNAAF2,RNASEL,RSAD1,GPALPP1,SALL2,SUPT20H,SRSF7,WDR37,SLF2,H2AJ,DDX28,SPATA7,SETX,STAT6,CEP68,ZC3H4,ARHGEF9,TASOR,PRDX2,SIRT3,ABCB9,PATZ1,ZMYND8,SLC7A11,PRKD3,STARD7,HPS4,MVB12B,ZNF248,MKKS,ELP1,STARD13,TRADD,CDC16,UNC119,SLC33A1,PLAA,ARMC8,SPTLC2,POT1,KANK2,DZIP3,ZSCAN12,CANT1,SCO2,ANKRD46,RBM12,ZKSCAN4,CNPY2,MCRS1,DEAF1,HEXIM1,RPUSD2,RPP40,TNFRSF21,WDR3,POP1,LIAS,TBC1D31,NOL12,PALB2,HPS6,GEMIN6,ZC3H14,THNSL1,ANKEF1,ENGASE
Drug	4483_DN	Trichostatin A, from Streptomyces sp.; Down 200; 0.1uM; PC3; HT_HG-U133A	Broad Institute CMAP Down	1.635e-06	0.07834	1.352e-05	0.0001535	87	179	BAX,ZNHIT2,RCBTB2,RCC1,CHM,CREBBP,E2F3,KMT5B,PLEKHO1,TACO1,ESR1,FGF2,FOXC1,UBE2J1,LUC7L2,GABPB1,RIOX2,GTF2I,KPNB1,SMAD1,NBN,NDUFA6,NFIC,SLC11A2,PHF2,DNAJB12,ZBTB1,RUFY3,RBM22,ZFP64,PDS5B,EOGT,SETD1B,PPRC1,KDM6B,ZC3H4,TAF1,NUP160,GCFC2,JADE2,ECPAS,ADNP,NCS1,TK2,MEPCE,KAT6B,CLCF1,NR2C2,PATZ1,ZMYND8,UBTF,VEGFC,ZFX,FJX1,PRDM10,KIF15,CUL5,PPP4R3B,ARID1A,CUL1,MTMR1,ANGEL2,TCEAL1,LHX2,PNISR,SENP6,DHX34,DAZAP2,KEAP1,PARP2,PLEKHA2,NME6,TRIM13,STAG1,TUBGCP3,ENOX2,ARPP19,SMPDL3A,TRIOBP,CCDC22,HIPK2,ZNF668,MCMBP,TEX261,METTL4,CASD1,INTS14
Drug	CID000005070	riluzole	Stitch	1.647e-06	0.07892	1.361e-05	0.0001546	85	174	ASIC1,ADSL,AVP,BDNF,TSPO,CACNA1A,CACNA1C,CACNA1D,CACNA2D1,CACNB1,CACNB2,CACNB3,CACNB4,CNTF,KCNK4,GRIN3B,GABRA1,GABRA2,GABRA3,GABRA4,GABRA5,GABRB1,GABRB2,GABRB3,GABRG1,GABRG2,GABRG3,GABRR2,GLRA2,GLRB,GMFB,GRIA2,GRIA3,GRIA4,GRIK1,GRIK4,GRIK5,GRIN2B,GRIN2C,GRIN2D,GRINA,GRM2,GRM4,GRM5,HTR6,KCNA5,KCNC1,KCNK1,KCNK3,KCNN1,MAP2,MDK,NINJ1,NOS1,NRTN,KCNK10,MTPN,PKD1,PTPN1,PTPN2,SCN1B,SCN4B,ASIC4,SLC1A1,SOD1,NFASC,TARDBP,CTNNBL1,VGF,NAV1,SLC17A7,PDLIM4,CACNA1I,CACNA1H,CACNA1G,NTN1,NRG2,CACNG7,CACNG2,CACNG4,ABCB8,NANOS1,PKD1L3,ZFP91,POLR2M
Drug	1044_UP	17-AAG; Up 200; 1uM; MCF7; HT_HG-U133A_EA	Broad Institute CMAP Up	1.647e-06	0.07892	1.361e-05	0.0001546	85	174	OSBPL1A,ASNS,BICD1,SERPINH1,DBP,GADD45A,DDIT3,TMED5,ARMCX1,FGFR2,FHL1,CYRIB,GFPT1,MKNK2,HMGCS1,HMOX1,HSF2,DNAJA1,HSPB1,DNAJB1,JUN,MAP4,MTM1,NAP1L2,DDIT4,PPARD,PPID,PRKAR1B,FKBP14,MOK,CCDC186,RNASEL,BRF2,IMPACT,HSPA4L,SOX9,ERP44,VWA8,HSPA13,JMJD6,SIN3B,SYNM,ZMYND8,SLC7A11,PLA2G15,UBE2D1,SDF2L1,WARS1,MANF,CLK4,BRAP,RANBP3,SLC33A1,GTF3C3,ARMC8,BAG3,BAG2,PDIA4,KDM4A,HERC4,DGCR2,SH2B3,MBNL2,CDK2AP2,BET1,TUBGCP3,N4BP2L2,HYOU1,AHSA1,TXNIP,FRS2,PDCD4,UBE2C,DNAJB4,MAP4K5,ATXN7L3B,MBOAT7,ERO1A,CRELD2,TMEM41B,L2HGDH,AZI2,CREB3L2,RSRC2,YIPF5
Drug	ctd:C028031	cadmium acetate	CTD	1.649e-06	0.07901	1.362e-05	0.0001547	81	164	AKT1,BAX,BCL2L1,BCL6,BMPR1A,CAPN1,CAPNS1,CASP3,CASP8,CAT,CDC42,CDKN1A,SLC31A1,COX4I1,COX5B,COX6A1,COX8A,CRYZ,MAPK14,CYP11A1,CYP51A1,DAD1,GADD45A,DECR1,EEF1A1,ENDOG,EPHX2,FOSB,FOSL2,FTL,GSR,HMOX1,NR4A1,HPRT1,DNAJA1,HSPA1A,HSPB1,HSPB2,HSP90AA1,DNAJB1,JUN,JUNB,LAMP1,MAD2L1,CD46,MIF,MYC,NCL,NMT1,POLA1,POLB,POR,MAPK1,MAPK8,MAP2K2,PTCH1,RB1,RELA,RGS2,S100A6,SMO,SOD1,STAT5B,TAF10,PRDX2,TK1,TMSB4X,TP53,TPI1,VEGFA,NAA80,RAB7A,NR4A3,B4GALT2,PABPC4,SQSTM1,KALRN,MTA1,PNKD,UBL5,AGPAT1
Drug	3868_UP	Trichostatin A, from Streptomyces sp.; Up 200; 0.1uM; MCF7; HT_HG-U133A	Broad Institute CMAP Up	1.652e-06	0.07916	1.365e-05	0.000155	83	169	ADD3,ADM,ALDOC,ANG,APLP1,CDH18,CDKN2D,CLGN,PLK3,CYLD,DLX2,EFNB3,EIF4EBP2,EPHB3,EPOR,HPCAL4,FYN,GLS,GMPR,GNAI1,GSN,MAOA,MEF2C,MPP2,NAP1L3,NEK1,PGF,SERPINB9,SERPINI1,PIK3CD,KLHL24,DNAJC28,RGS2,DZANK1,SHFL,PI4K2A,RTN2,SAT1,ASAP3,PMEL,SLC1A1,WDR47,KIFAP3,MAPRE3,DOK4,FSCN1,TNIK,ZCCHC24,KIF21B,PEG10,RGL1,ACSBG1,SYT11,SIRT4,RUNDC3B,TUFT1,PAIP2B,SLC30A3,SLC17A7,MAN1C1,NR4A3,NIPAL3,ABHD6,CALCOCO1,WDR19,UNC119,WHRN,TMCC2,FAM13A,TUBB4A,CDC42EP3,TXNIP,CYP46A1,RND1,DNAJB4,CA5B,AAMDC,RGCC,TMOD2,FAM214B,NXN,CYRIA,ITM2C
Drug	CID000022083	IPSP	Stitch	1.716e-06	0.08223	1.418e-05	0.0001609	49	87	ADORA1,ATP5PF,CLCN2,GRIN3B,SPNS1,FTL,GABRA1,GABRA2,GABRA4,GABRA5,GABRB2,GABRG1,GABRG2,GABRG3,GABRR2,GLRA2,GLRB,GRIK1,GRIK4,GRIK5,GRIN2B,GRIN2C,GRIN2D,GRINA,GRM2,GRM4,GRM5,HTR1A,HTR1B,HTR1D,KCNA1,TNPO1,SLC26A4,PLOD1,SRSF6,SBNO2,SLC6A1,SPG7,RUSC1,ELL,SLC12A5,DENR,SPAG9,RBM19,GNL3,DCPS,GPSM2,TNPO2,MARCHF7
Drug	3319_DN	Cefotiam hydrochloride; Down 200; 7.2uM; MCF7; HT_HG-U133A	Broad Institute CMAP Down	1.776e-06	0.08509	1.453e-05	0.0001649	94	197	ABCD1,ANXA11,ASPH,BCL2L1,C3,CLGN,CHML,CTNND2,DAPK3,DCTN1,PARD6A,GRWD1,RCAN1,ECE1,CLN8,KIAA1109,FGD1,GALK1,IL17RC,H2AX,HNRNPH1,HSPG2,ITGB4,ITPKB,MET,MMP9,MOCS1,ETAA1,DDX49,PPP2R5B,OTUD4,PRKAR1B,MED18,TMEM104,TESC,FKBP14,ARHGEF10L,SLC25A36,EVA1B,RCBTB1,SAT1,SBF1,TRA2B,ADGRL1,ST3GAL2,SKIL,DENND4C,SAMD4A,SOS2,ZCCHC24,EMC1,SLC35D1,TACC1,TCF7L2,RABGAP1,USF2,XRCC2,ZNF202,EMSY,EPM2A,UBE3B,SYMPK,RASAL1,MCFD2,PPFIA3,STX16,STARD13,RNGTT,SYNJ2,MTMR2,HAP1,TAF1C,CREBZF,SPTLC2,USP34,PTBP3,UST,LPCAT3,SPRY1,TUBGCP3,ZER1,PLK4,AFF4,TCTN1,HDAC11,RIN3,ATAD5,SLC35E1,FAM214B,XPNPEP3,PLPPR2,PTDSS2,RNF170,SFXN3
Drug	1564_UP	Bupropion hydrochloride [31677-93-7]; Up 200; 14.4uM; HL60; HG-U133A	Broad Institute CMAP Up	1.776e-06	0.08509	1.453e-05	0.0001649	94	197	ADD1,AKT1,APAF1,ZFP36L2,CALR,CCND2,TRMT61A,CHRNB2,CYB561,DNM1,DUSP5,ECSIT,CYRIB,GOLGA1,GOT2,PRRC2B,GP1BA,LMNB2,HDGF,JUN,KCNN1,KHK,DNAJB9,MYO1B,NKX3-1,DGCR8,PRKCA,PARP16,C20orf27,RABGGTB,RARG,KDM5A,MAP1S,SAFB,SH3GL1,AAK1,STAP2,HIF1AN,PDCD11,SMO,SOX4,ZSWIM8,TNRC6B,MLC1,ZC3H7B,CSTF2T,ESYT1,SMG5,TFAM,CLCF1,PIGN,TPT1,TRPM2,SSBP2,WNT10B,AGPAT3,ZMYM2,CTNNBIP1,CDK2AP1,NCOA3,RANBP3,GPR107,TRIP11,RHBDD3,TMEM184B,TMEM158,ADGRA2,SZRD1,LDLRAP1,SPATA2,ARHGEF11,TOMM70,OLIG2,UBE4B,ZER1,ABHD2,CNTRL,HNRNPUL1,GIT1,MACROD1,TAGLN3,RNF19B,MUL1,ARMC7,HECTD3,SLC25A22,RIN3,NRSN2,BBOF1,TMEM134,STRA6,PDLIM2,ILRUN,NADK
Drug	7202_DN	Glibenclamide [10238-21-8]; Down 200; 8uM; MCF7; HT_HG-U133A	Broad Institute CMAP Down	1.776e-06	0.08509	1.453e-05	0.0001649	94	197	ARNT,BCL9,SCARB1,CD47,CEBPA,PARD6A,ARID3A,EGR3,EPHA2,MARK2,RAPGEFL1,EPOR,ZNF219,CRIM1,MECOM,EZH1,GPC4,YIPF4,FBXO41,MANBA,MAP4,MECP2,MET,MLLT3,MMP15,NAB2,PC,CHPF2,PPP2R3A,PPP2R5C,PPP3R1,MAPK11,PRRG1,TTC12,RELA,SLC38A7,FBXW7,SLC35C1,RRBP1,MTF2,MAST3,WDTC1,SIPA1L3,TNRC6B,CLASP2,CAMTA2,KAZN,EXOC7,TCF3,TFDP2,TGFB2,MORC3,GTPBP4,UBE2L3,SLC35A2,KDM6A,ZNF8,ZMYM2,MAP3K12,MOGS,SLC12A9,EPM2A,KCTD13,FZD1,EEA1,MAP4K3,CALCOCO1,CBX4,PPFIA3,RNGTT,TAOK2,SOX13,ABCG1,DZIP3,GGA1,KMT2B,ZBTB39,SH2B3,N4BP2L2,CNPPD1,GLS2,TXNL4A,LGALSL,BICRA,ERO1A,ZXDC,RIPOR1,ARMH3,ACTR5,C10orf88,SLC8B1,CEP290,MOSPD3,IPPK
Drug	5340_DN	Cyproheptadine hydrochloride [969-33-5]; Down 200; 12.4uM; MCF7; HT_HG-U133A	Broad Institute CMAP Down	1.776e-06	0.08509	1.453e-05	0.0001649	94	197	ABCB7,ACOX1,GRK2,BCKDHA,BCR,BDH1,CEBPA,FOXN3,DMWD,EHHADH,EPHB4,ZNF219,EVL,GLI3,GPR19,HMGCL,AGFG2,ITGB4,MARCKS,MMUT,NDUFS8,PDGFB,ETAA1,PRRG1,MED18,RNF31,MRPS18A,SEC61A2,DCUN1D2,RPS28,POMGNT1,DIS3,SLF2,WDFY3,ZNF292,SPART,GRAMD4,SUOX,NUP210,ARHGEF9,TCF7L2,JADE2,TLE3,KCTD2,NR2C1,PRKD3,SUMO1,NSD2,TWNK,ZNF3,ZKSCAN1,YIPF6,WDR48,RANBP10,MADD,B4GALT2,PCSK7,SRSF11,SOCS6,CACTIN,RHBDD3,FXR2,PNISR,FEZ1,HERC4,RAB11FIP3,C2CD2L,ARHGAP44,PTPN18,LRPPRC,MYBBP1A,BBIP1,POLR3F,CNPPD1,GPR153,NALF2,TRAFD1,POP1,SGSM3,LIAS,RASSF1,ZNF787,MRPL57,PCYOX1L,BBLN,EFHD2,RHBDF2,KLHL36,CDR2L,ITPKC,ANKEF1,SLC30A5,REEP1,GFOD2
Drug	3094_UP	S-(+)-ibuprofen [51146-56-6]; Up 200; 19.4uM; HL60; HT_HG-U133A	Broad Institute CMAP Up	1.776e-06	0.08509	1.453e-05	0.0001649	94	197	PLIN2,ATP2B2,ATP7B,BMP1,CACNB3,SEPTIN7,CHRNA5,ERCC8,AP1S1,COL1A1,COL7A1,COL13A1,CRH,INO80B,DLG4,DMP1,EPYC,DVL2,EEF1A2,FCF1,FZR1,GPC4,FOSL2,LSM14B,ERAP1,RAPGEF1,ITGB5,KHK,LAMB2,MET,MYO1B,SNTG1,PENK,PEX1,PIGR,CCSER2,USP53,POU2F2,RELN,RIF1,ZNF444,RPS28,ZSWIM8,KDM4C,SPR,ZC3H13,MAST2,DENND2B,TAGLN,KLHL18,RPGRIP1L,TFAP2A,THRB,ZFPL1,ZNF3,MAP3K12,NR4A3,NIPAL3,ELL,EEA1,RANBP3,KCNAB2,LDB1,PIAS2,NRG2,SH2B1,ARHGEF10,GLCE,KIAA0513,NUAK1,XYLB,ZBTB33,NR1H3,OLIG2,DLC1,CDC42EP2,SEMA3C,TRIM3,RGS14,PLK4,KIF1C,CHL1,FASTK,HPGDS,EHD1,ABHD2,GIT1,NCAPH2,NENF,RIPOR1,IFIH1,C17orf75,AGRN,AEN
Drug	ctd:C031389	resorcinol	CTD	1.776e-06	0.08509	1.453e-05	0.0001649	94	197	SMIM19,C5AR1,BROX,DDIT3,DUSP5,SEPSECS,RLIM,INSIG2,ESR1,DNAJC27,FBXO30,CDC40,FRK,LUC7L3,ZBTB37,H2AX,HNRNPH2,HSPA1A,DNAJB1,ID3,IDI1,IL18,KLHL23,SMAD7,GADD45B,NCBP2AS2,PFKFB3,SERPINB9,MRPL50,ING3,PNN,PRRG1,GIN1,PTGR3,C14orf119,FANCL,LRRC8D,KLHL11,SRSF5,HSPA4L,SKIL,SLC6A8,ATF7IP,SAMD4A,TAGLN,TAF7,GPCPD1,SLC7A11,TUFT1,ZIC2,ZNF8,SPTSSA,GPATCH11,RSRP1,C4orf3,GAN,JDP2,ARRDC3,STK17B,TP53INP2,LPXN,TAFA5,PNISR,AKAP12,GLCE,DYNLL2,PLPP6,TIMM10B,RBM12,FAM13A,LPAR6,BSCL2,CITED2,GPNMB,RRAGA,CCT6B,BLCAP,RND1,DNAJB4,ATXN7L3B,RGCC,SESN3,N6AMT1,NANOS1,UBQLN2,DUSP15,CARF,SOCS7,NSUN3,WDCP,TET1,MOAP1,IKZF5,EID2
Drug	7248_DN	Triprolidine hydrochloride [550-70-9]; Down 200; 12.8uM; PC3; HT_HG-U133A	Broad Institute CMAP Down	1.776e-06	0.08509	1.453e-05	0.0001649	94	197	ACLY,BCKDHA,BRCA2,SCAPER,ZNHIT2,RCC1,ERCC8,CLCN3,KLF6,MAPK14,APH1B,DBT,DLG3,DMWD,DUSP6,CLN8,ERBB3,ETV1,ETV5,EZH1,CDC40,GPC4,FGFR1,UBE2J1,FPGS,EFCAB2,GALK2,GLS,GOLGA1,GPR4,NR3C1,RNFT2,NAB2,SERPINI1,MAPK7,MAP2K3,SYTL2,CC2D1A,TMEM104,PTHLH,TTC12,PID1,RAB27B,RAP1GAP,ELP3,BRF2,RXRA,PHLDA1,SMARCB1,TNIK,SOX9,AVL9,SRPK2,KDM6B,STX3,NUP210,ARHGEF9,EXOC7,TCF7L2,FBXO46,SLC35A2,WARS1,MAP3K12,NIPAL3,PBXIP1,AXIN1,PIP4K2B,TNFRSF25,RAB11B,CHST2,GGPS1,SOX13,TENM4,ZSCAN12,LRIG2,MFN2,TANK,RAD50,NPM3,TUBB4A,ENOX2,NEBL,MXD4,MAP3K2,SLC39A1,SESN1,TRIOBP,CDC42EP1,WBP4,OTUB2,SLC2A8,RUSF1,YTHDC2,SLC30A5
Drug	7069_DN	0198306-0000 [212631-61-3]; Down 200; 10uM; PC3; HT_HG-U133A	Broad Institute CMAP Down	1.776e-06	0.08509	1.453e-05	0.0001649	94	197	AK1,ALDOC,BIN1,SHROOM2,TRIM23,BCL2L1,BMPR2,CASP3,CDC5L,COL1A1,MINK1,CRK,CRY2,MAPK14,INO80B,DAG1,ECI1,DDX3X,DHX9,PARD6A,ZMIZ2,EPHB2,ERCC2,ESRRA,FOXG1,GPR3,IL17RC,GTF2F1,HNRNPH1,IFIT2,LIG4,LMAN1,BCL11A,PAFAH2,PCDH1,PENK,PRKX,CC2D1A,EPS8L1,RGS3,ARHGEF10L,MACO1,SEMA3F,SUPT20H,DZIP1,ERP44,VWA8,SREBF2,STAT1,PSME4,SLC25A40,ARHGEF9,LRRC8B,SSBP2,NALF1,NSD2,ZNF24,RNF113A,AGPAT3,ZNF202,HPS4,UBE3B,PPP4R3B,USP5,DOCK6,TRADD,SNX4,RNGTT,SAP30,CNOT8,PLAA,GOSR2,SAFB2,ULK2,B3GAT3,SGSM2,DNAL4,STAG1,TRAIP,HMG20B,SEMA4D,DNPH1,PAICS,TAF6L,SRCAP,ABHD2,RNF19B,KCTD15,KLHL36,HPS6,MCMBP,XPNPEP3,PCIF1,HS1BP3
Drug	5525_DN	Cyclizine hydrochloride [303-25-3]; Down 200; 13.2uM; MCF7; HT_HG-U133A	Broad Institute CMAP Down	1.776e-06	0.08509	1.453e-05	0.0001649	94	197	ARHGAP5,ZFP36L2,INO80B,DUSP5,PLEKHO1,EPB41L1,EPHB2,EPHB4,ZNF219,FHL1,FOSL2,MBIP,TRIM33,GRN,IDS,KCNF1,LAMP1,LETM1,LMO2,MLLT3,MSI1,OCRL,PDE4A,PER1,SERPINB9,POU2F2,MAP2K3,PRRG1,MBTD1,WDR55,DNAJC28,ZCWPW1,RFNG,TRIM62,RPL18,SBF1,CEP162,TRAK1,ACIN1,SRI,SREBF2,RO60,SYK,TACC1,PRDX2,ZDHHC17,KCTD2,NR2C1,ZBTB14,USP7,MVB12B,SMIM8,SMURF1,ATP8B2,ABHD6,WDR18,WDR48,OGT,CBX4,ALDH4A1,TNFSF9,LPCAT4,SNAP23,DHRS3,SOCS6,KLF4,CACTIN,QPCT,ARMC8,PRKD2,NECTIN3,GOSR2,AKAP12,SAFB2,ULK2,HERC4,ATG13,FCHSD2,EXOC5,TRMT2A,DNAJB4,RNF19B,NCAPH2,MUL1,CSPP1,DCAF17,BCAN,NUBPL,LIN7B,SEMA4A,FBRS,CHST8,PCNX4,PAPOLG
Drug	460_DN	deferoxamine mesylate salt; Down 200; 100uM; PC3; HG-U133A	Broad Institute CMAP Down	1.776e-06	0.08509	1.453e-05	0.0001649	94	197	AP1B1,ACAN,APBA2,ARHGAP5,CISH,AP1S1,RNF141,DUSP4,EIF4EBP2,ETV1,IER5,VPS54,CYRIB,ESF1,GABRR2,GGCX,GTF2F1,ADO,HIF1A,HMMR,IRS1,LLGL1,LMAN1,SMAD1,MBNL1,MFGE8,NR3C2,MRE11,NBN,CNOT4,NPTX1,SLC11A2,PCDH9,PCM1,POR,ALKBH4,GATAD2A,COMMD8,REV3L,SUPT20H,PHLDA1,RHOBTB3,TASP1,TTC27,LRRC40,FASTKD2,RNF126,CNDP2,PALLD,SON,ATG2A,ERBIN,CEP68,SLC50A1,TAF7,CSTF2T,ANKS1A,ZEB1,WASHC4,MED13L,NSD2,ZKSCAN1,FJX1,SLC17A7,STAM,NIPAL3,RBM10,PRPF4B,DLG5,RBM25,SLC4A7,FBXL6,HIBCH,SACS,DLC1,RPUSD2,ARPP19,ZNF274,ARFIP1,PDCD4,POP1,CEP43,NAA35,IRGQ,RNF19B,GPSM2,NARS2,ZC3H14,FAAP100,ELMO2,TGS1,GOLPH3,CLPB,SHARPIN
Drug	1173_UP	troglitazone; Up 200; 10uM; HL60; HT_HG-U133A	Broad Institute CMAP Up	1.776e-06	0.08509	1.453e-05	0.0001649	94	197	ACVR2A,ACAN,BAX,BCL7A,CA11,SCARB1,CHRM3,CSF1,CYB561,MXD3,DOHH,DAPK1,ATG10,CELSR2,NAGPA,PHF20,FECH,DYNC2LI1,GABRR2,UNC119B,H2AX,INPP4A,MDM4,PLXNA1,RC3H2,MAP2K3,KLHL24,PTCH1,KDM5A,SEC61A2,PI4K2A,SDC2,SH3GL1,SBNO2,MSRB2,NECAP2,FAM222B,SOS2,UNC5B,IQSEC2,WSB2,STK3,TAF13,GCFC2,TEF,TFDP2,RBFOX2,TPD52,CDK20,SLC35A2,NPDC1,ENTPD7,PHTF2,SYMPK,RANBP3,ELP1,SYNJ2,MTMR2,SNURF,PAPSS2,PCSK7,MAPKAPK2,CREBZF,CACTIN,RAB11FIP3,FBXL6,IQSEC1,PTBP3,DGCR2,HIVEP3,PLEKHA1,TRAIP,PAK4,MARCHF6,MYBBP1A,DEAF1,CAMKK2,MLH3,CCT6B,ZMYND11,ALDH1L1,SGSM3,ABHD2,GIT1,NDNF,ZNF668,MYH14,MRM1,TAX1BP3,PGAP1,FAM214B,ELMO2,FHIP2B,GFOD2
Drug	2254_DN	Etodolac [41340-25-4]; Down 200; 14uM; MCF7; HT_HG-U133A	Broad Institute CMAP Down	1.776e-06	0.08509	1.453e-05	0.0001649	94	197	ADARB1,ABCD1,ARRB2,BMP6,CAMK4,CCNT1,CLTB,PLK3,MINK1,CST6,PLLP,FZR1,FGFR2,GNG13,GCNT2,GRIK5,GSN,H2AX,MR1,HLCS,NR4A1,FBXO41,HSPG2,JUN,MSI1,NFKBIB,NOS1,NUMA1,PAFAH1B2,PAFAH2,PER1,PIK3R2,MAPK8,PRODH,BORCS6,PRRG2,MED18,RAB2A,RAB3A,EVA1B,TRAPPC14,RPL10,LARP6,PHLDA1,PMEL,SNTA1,WDTC1,VAMP2,KIAA0930,TUT4,MAPK8IP2,DNPEP,PIGN,EDC4,VEGFB,YY1,ZNF76,SLC30A3,EMSY,BEGAIN,ALDH4A1,CADM3,LDB1,CACNA1H,MAP3K6,BORCS8,ARHGEF2,PDLIM7,CD83,TRIP11,LHX2,LMF2,RHBDD3,BAG4,DGCR2,RBM12,PLEKHA2,ABCA7,SEMA4D,DEAF1,ST6GALNAC4,KIF1C,SEPTIN9,UTP14A,CNTRL,CACFD1,CEP250,NCAPH2,STRN3,EHMT1,CCDC134,PHC3,SLC30A5,SFXN3
Drug	3831_DN	Deltaline [6836-11-9]; Down 200; 7.8uM; MCF7; HT_HG-U133A	Broad Institute CMAP Down	1.776e-06	0.08509	1.453e-05	0.0001649	94	197	ADORA2A,ADRA1D,BIN1,APOE,ARL4D,BCL7A,BICD1,BMP6,ZFP36L1,ARHGAP33,COL7A1,PLA2G3,CREBBP,CSF1,CTBS,EGFL7,ZNF639,EPHA3,USP48,GAMT,GAS6,FAM76A,ITGB5,JAG2,JUN,MFNG,MPP3,MYL6,NPTX1,PCSK6,PFKFB2,PPP3R1,PRKAR1B,SNRK,ZSCAN2,TESC,RARA,ENOX1,LARP6,PHLDA1,DLGAP4,VPS50,PMEL,MLXIP,DOK4,SMARCD1,SSR3,DENND2B,CIC,MAPK8IP3,NUP160,TAFAZZIN,TGFB1,TGFB1I1,SSPN,KDM5C,FZD1,MRTFA,RANBP10,B4GALT2,MTA2,PDLIM7,TAOK2,ZNF358,RHBDD3,APBA3,SOX13,AKAP12,RALGPS1,SDC3,GGA1,WIPI2,RBM19,KBTBD11,DGCR2,ZBTB33,HDAC5,CNNM1,DNAL4,MBNL2,PCGF3,TRIM3,SRCAP,CAPN10,ATXN2L,C2orf68,FSD1,TMEM231,ZNF710,EMID1,PREX2,CHST8,FHIP2B,SHARPIN
Drug	3794_DN	Oxaprozin [21256-18-8]; Down 200; 13.6uM; PC3; HT_HG-U133A	Broad Institute CMAP Down	1.776e-06	0.08509	1.453e-05	0.0001649	94	197	BIN1,AOC2,BICD1,CBS,ARHGAP33,CYB561,ZMIZ2,ATG10,AMDHD2,EPHB2,ESRRA,SLC22A17,FZR1,FKBP5,ARAP1,FOSL2,KLF13,GPM6A,GPM6B,GPR4,ZBTB48,AGFG2,ITGB8,ITPKA,KIFC3,LIMK1,LMO2,MAP2,MCC,MEF2D,NFATC3,NFIC,NFKBIB,CLDN11,PAFAH2,PFKFB2,PLXNB1,DDX49,EPS8L1,RNF43,NECTIN2,ASAP3,CCDC85C,RUFY3,ARHGEF40,SLC9A5,ZFP64,SMPD1,CSGALNACT1,RBM34,SIPA1L3,SPTBN2,SREBF2,SYK,PLCB1,TFAP2A,ABCB9,VGF,ZFPL1,TFEB,SMIM8,SF3A2,ZNF287,ASPHD1,SEMA7A,KCNAB2,SPSB3,MTA1,LATS1,PDLIM7,AKAP7,IFFO1,CLSTN3,IRF2BP1,MFAP3L,XYLB,ZBTB33,RAD50,TRAIP,FRS3,USP20,MSL3,KCNMB4,OGFR,ZNF428,KCTD15,ASPSCR1,MAP7D3,PHC3,FAM214B,ZNF335,PCIF1,TSC22D4,CPLANE1
Drug	4974_DN	Arcaine sulfate [14923-17-2]; Down 200; 14.8uM; MCF7; HT_HG-U133A	Broad Institute CMAP Down	1.776e-06	0.08509	1.453e-05	0.0001649	94	197	APP,BCL2L1,BICD1,BMP1,BRAF,ZFP36L2,CA11,CD34,KLF6,CYLD,EGR1,ZNF639,ESRRA,F3,SLC22A17,FGFR1,FGFR2,FHL1,FOSL2,FRK,GABRA2,GNAZ,INPP4A,LAMP1,MET,MPP2,NDUFB8,NEK1,NFKBIB,NRF1,GSAP,PEX10,MAPK11,DNAJC28,SSH3,TESC,FBXW7,SBF1,COBLL1,VPS50,AAK1,SKI,BAHD1,SLC6A8,MAPKBP1,PLCH1,SNX1,WDTC1,ZCCHC24,SUPT6H,TGFB1I1,TH,ABCB9,DNPEP,NALF1,VEGFC,MAP3K12,USP7,MAN1C1,SSPN,CASKIN2,RANBP3,DGKE,UNC119,CTDP1,ZMYM6,RAB11B,CREBZF,PLAA,AKAP7,PAQR4,RPAP1,ZNF516,LRRC14,IRF2BP1,FBXL6,FARP2,MED16,TOM1,HIVEP3,TRAIP,DLC1,RBCK1,KLHL20,RAB30,POLL,OGFR,PCLO,CACFD1,NCAPH2,EFEMP2,CHPF,C11orf80,UBXN6
Drug	3180_DN	Bupropion hydrochloride [31677-93-7]; Down 200; 14.4uM; MCF7; HT_HG-U133A	Broad Institute CMAP Down	1.776e-06	0.08509	1.453e-05	0.0001649	94	197	ADM,FAM131A,ARNT,MARCHF3,ATP6V0A1,SCAPER,CFAP410,CST6,DVL2,EFNA3,EPHA2,ESR1,CDKL3,ZNF771,FZR1,FKBP5,SLC16A10,ERAP1,GMPR,HNMT,JUNB,JUND,KCNF1,LDHB,MET,MMP15,MUC1,MVK,NAB2,NFKBIB,NPY5R,NRF1,FURIN,PCM1,PDGFB,TMEM104,RAB3A,MAP1S,ROM1,RTN2,SBF1,CCDC85C,ADGRL1,ENPP4,HR,WDTC1,SOS2,SOX3,SRI,KLHL9,NBEAL2,VAMP2,EXOC7,VEGFB,YY1,EML2,SSPN,SCAF4,FZD1,PIP4K2B,MARK4,SOCS1,SPSB3,UNC119,DEDD,DLG5,TAOK2,BAG4,GOSR2,SDC3,CTIF,FBXL6,TOM1,ADGRG2,ZER1,PAICS,AFF4,MAP3K2,ZBTB6,POLL,SGSM3,FERMT2,RAB35,OGFR,CAPN10,PTP4A3,AFAP1,C2orf68,HIPK2,CAMKV,RHBDF2,MAP9,FBXL18,UBXN6
Drug	5775_UP	Nicergoline; Up 200; 8.2uM; PC3; HT_HG-U133A	Broad Institute CMAP Up	1.776e-06	0.08509	1.453e-05	0.0001649	94	197	ACTN3,ADCY9,ADORA1,ADRA1D,APAF1,ARNT,RERE,BMP2,MYRF,CHAT,CISH,SARDH,DPP6,DTNA,DVL2,MEGF6,ELAVL3,CLN8,HOOK1,FGFR2,POLDIP3,SRRT,GABRA2,GABRG3,GNG3,GPR17,MCHR1,GRIA4,GRM4,SHISAL1,INPP4A,KCNH2,MDM4,CIITA,ZNF467,PCSK6,PDGFA,PDE6B,PFDN4,PPP2R2B,PRODH,EPS8L1,PTPN7,PID1,ENOX1,RPL18,VPS50,PMEL,SLC1A1,DOK4,OGDHL,SOX2,EMC1,SPAST,SREBF2,STAB1,STK11,CUX2,TEX15,SEZ6L,ZNF76,PAIP2B,PRDM10,PLAAT1,BEGAIN,TNFRSF25,CTSF,BORCS8,PDLIM7,RHBDD3,POU2F3,TTLL4,IRF2BP1,FBXO2,DGCR2,TNK2,KCNMB2,SEMA4D,MXD4,TAF6L,OGA,NEU3,SRCAP,SOX21,CA5B,NXPH3,EPN1,CEP41,KCTD17,NIPAL2,CFAP69,RMND5A,CPLANE1,MED25
Drug	7038_DN	Meclofenamic acid sodium salt monohydrate [6385-02-0]; Down 200; 11.8uM; MCF7; HT_HG-U133A	Broad Institute CMAP Down	1.776e-06	0.08509	1.453e-05	0.0001649	94	197	ABCA2,APP,BMP1,BRAF,CDH10,E2F4,EGR1,EIF4G2,EPHB2,FZR1,FOXG1,ZDHHC18,FMO4,SSX2IP,SIK1,RNFT2,H2AX,ID4,INPP4A,LMAN1,MOCS1,NAB2,NEK1,NOTCH3,NUCB1,NUMA1,PDCL,PDE4A,FBXO42,ETAA1,PLCB3,PPARD,APTX,BCOR,RAB3A,RAB5C,ELP3,PHLDA1,HIF1AN,SLC6A8,SHANK2,SLC19A1,CEP131,SOX12,EMC1,UNC5B,MAPK8IP3,ZMAT5,STX1A,TAF1,MCF2L,ZC3H7B,CSTF2T,TBCD,U2SURP,FBXO46,CDK20,DDX58,CADM1,VEGFC,BMERB1,SSPN,GPR68,BRAP,RASAL1,KCNAB2,PPFIA3,RNMT,MTMR2,BORCS8,ARHGEF2,MED14,LMF2,SAFB2,DHX34,IRF2BP1,NR1H3,RBM12,TRAIP,CEP43,RASSF1,RNF24,NCAPH2,TCTN1,MAP7D3,HPS6,DCAKD,GPATCH3,XYLT2,P3H1,CHST8,KLHL25,PLPPR2,PYCR3
Drug	7253_UP	Methylatropine nitrate [52-88-0]; Up 200; 11uM; PC3; HT_HG-U133A	Broad Institute CMAP Up	1.776e-06	0.08509	1.453e-05	0.0001649	94	197	ASIC1,TRIM23,BAX,BMPR2,MYRF,CACNB3,CDH10,COL7A1,CTNND2,DBP,ZMIZ2,DUSP8,E2F4,EIF4EBP2,CTTN,EPAS1,EPHB2,EPHX2,LSM14B,GALK2,ERAP1,GLS,GOLGA1,PIGO,GSK3A,MR1,IL1RAP,JAK3,KCNF1,KCNN1,LAMP1,BCL11A,MBD3,MYL6,NUMA1,PCOLCE,GNB1L,CDKAL1,RNF6,SUPT20H,SGCB,DLGAP4,ENPP4,ZHX2,SLC6A9,CEP131,KDM4C,SREBF2,RO60,ZCCHC14,PLCB1,SYT1,TAFAZZIN,TGFB2,ABCB9,TK2,TNS1,FAM174B,DNAAF11,PRKD3,ZNF711,TFIP11,SMURF1,ATP8B2,CBX8,RCN3,RALGAPA1,NCOA3,KCNAB2,STK16,TNFRSF25,NEURL1,ZFYVE9,WHRN,RIN1,SENP6,PTPN18,STX6,STAM2,IKZF1,STAG3,POLL,SGSM3,CNTRL,CEP250,ZNF428,SCAMP5,RNF19B,STRN3,CFAP69,PODNL1,C10orf88,IKZF5,RMND5A
Drug	7096_UP	ICI182,780; Up 200; 1uM; PC3; HT_HG-U133A	Broad Institute CMAP Up	1.776e-06	0.08509	1.453e-05	0.0001649	94	197	ACTN4,ADD1,APAF1,ATP6V1C1,BCKDHA,CD81,PHC2,EFNA3,ECSIT,HOOK1,VPS54,GLS,IL17RC,GSR,GTF3C1,HNMT,HNRNPD,HSF2,MICALL1,KIF2A,LMAN1,MAP4,PAK2,PIGA,GAR1,DGCR8,ZDHHC13,CCDC93,RC3H2,PRKACA,MED18,PTGFR,PTHLH,ODR4,C20orf27,RANGAP1,RNF31,DMAC2,RPS9,SALL2,DOLK,PLEKHA6,BTBD2,SIPA1,SLC1A1,MSRB2,SLC19A1,SREBF1,CUL9,TAB2,CAMTA2,ZEB1,GCFC2,TCF12,TFPI,TGM2,TLE3,TTC33,RABGAP1,NR1H2,XRCC4,XAB2,SDHAF3,USP5,SCAF4,BRAP,CASK,IL33,SPSB3,ITM2B,SLC4A7,SLC25A44,SLC36A1,SNPH,HDAC4,TBC1D5,FBXO2,TMCC2,PAK4,DNPH1,P3H4,TMED2,CEP43,IRGQ,CARD10,OCEL1,EGLN2,QTRT2,ATG3,ENGASE,EPS8L2,KLC2,MARCHF7,QTRT1
Drug	6577_DN	STOCK1N-35696; Down 200; 15uM; MCF7; HT_HG-U133A	Broad Institute CMAP Down	1.776e-06	0.08509	1.453e-05	0.0001649	94	197	ACADSB,ADD3,GRK2,APP,BMP6,KLF5,CCNF,CDC5L,COMT,CRY2,CYHR1,INO80B,MXD3,DBP,DLG3,EPHA3,EPOR,MECOM,F3,ZNF771,THEM6,EFEMP1,FKBP1A,GLS,GTPBP3,H2AX,FBXO41,HTR1A,JAK3,KCNN2,LCP1,LGALS8,MARCKS,MATK,MBNL1,MEIS2,MAP3K5,MOCS1,PC,PDGFB,GDAP1,PIN1,MED18,RAB27B,RAB5C,SLC35A5,RARG,RGS16,SLC39A9,TMCO6,TRA2B,CEP162,DLGAP4,ADGRL1,ZHX2,WDFY3,KLHL9,NCS1,TK2,UBE2L3,VEGFB,SLC17A7,PLA2G6,SEMA6A,DOCK6,ATRN,PPFIA3,SYNJ1,CCNE2,DHRS3,LHX2,RAB26,SDC3,ULK2,RAB11FIP3,IRF2BP1,ARHGEF17,G3BP2,DCLRE1A,CNNM4,MTSS2,KATNB1,ABCA7,SCML2,CAPN10,ERLIN2,CHEK2,RNF24,ACTR5,WDR76,RNF123,SLC30A5,NADK,MED25
Drug	7529_UP	Suramin sodium salt; Up 200; 10uM; PC3; HT_HG-U133A	Broad Institute CMAP Up	1.776e-06	0.08509	1.453e-05	0.0001649	94	197	ADCY6,BMP1,SCARB1,MINK1,CREB1,DBP,DVL3,ECE1,CLN8,CDKL3,F3,GPC4,POLDIP3,GALK2,GNAZ,HLCS,IREB2,ITGB1,LIG4,LMAN1,LMNA,MIA2,MOCS1,MPP2,MTM1,PAFAH2,PAK1,PCDH1,PCDHGC3,PFDN4,TOLLIP,DGCR8,PRKCA,PXN,RARG,TRAPPC14,MRPS12,GPALPP1,VEZT,SIRT2,SLC19A1,ZFP64,SMPD1,SOS1,XPO7,KDM4C,RO60,MAPK8IP3,ZMAT5,RRP12,TAGLN,ZC3H7B,NUP160,TUT4,AHCYL2,SIRT3,VEGFA,GPR137,EVI5,EPM2A,SMIM8,SMURF1,PBXIP1,BAHCC1,ALDH4A1,TNFRSF25,MED14,WIZ,PICK1,TRAF4,KBTBD11,DOP1B,DGCR2,PTPN18,CNNM1,TAB1,BAIAP2,POLL,ABHD2,CEP43,TRIB2,EPN1,OSGIN1,SLC2A8,TNPO2,KCTD17,ZMYM1,NOL10,ORAI2,FAAP100,XYLT2,TDRD3,NADK,TSC22D4
Drug	2644_DN	Clozapine [5786-21-0]; Down 200; 12.2uM; MCF7; HT_HG-U133A	Broad Institute CMAP Down	1.776e-06	0.08509	1.453e-05	0.0001649	94	197	ADCY6,APP,ARHGDIG,TICAM1,CEBPA,CLK1,RNF141,EFNA3,EPHB2,HOOK1,GPC4,AGAP2,ANKFY1,GAS6,IL17RC,BRF1,INPP4A,JUN,LIG4,MYO9B,NFKBIB,GSAP,PEX10,PFDN4,PIK3R2,POLE,PPP5C,PRKX,PTCH1,TTC12,PEX5,RNASEL,MAP1S,TMCO6,SBF1,RAB11FIP2,AAK1,CCDC85C,BTBD2,RUFY3,PEX26,KIFAP3,MSRB2,HMGXB3,NCDN,CEP68,ZMAT5,VAMP2,TACC1,PIP5K1C,CBX7,ZFPL1,ZBTB25,ZNF202,SPPL2B,EMSY,SLC12A9,CTNNBIP1,HPS4,SSPN,AXIN1,B4GALT2,MED14,CREBZF,SLC4A7,SH2B1,PITPNM1,MTRF1,TRAF4,GLCE,SLC25A44,LRRC14,TMEM94,ARHGEF11,FBXL5,IQSEC1,KATNB1,NPM3,NFAT5,POLL,SGSM3,INTS15,ZNF329,MANEA,MFSD13A,SLC8B1,NUBPL,STEEP1,TGS1,IFIH1,ATL2,FBRS,MED25,QTRT1
Drug	6265_UP	Thioproperazine dimesylate [2347-80-0]; Up 200; 6.2uM; MCF7; HT_HG-U133A	Broad Institute CMAP Up	1.776e-06	0.08509	1.453e-05	0.0001649	94	197	ABCA2,BIN1,BAX,CHD3,COL1A1,PLA2G3,TCF7L1,MXD3,DHCR7,RCAN1,DUSP4,EFNB3,EXTL1,FGFR1,GCNT1,GRIN2B,GSK3A,HLCS,HMGCS1,AGFG2,INHBA,INPP4A,KCNA5,KCNJ3,LAMP1,LMNA,MECP2,MGAT3,MSI1,MTM1,MVK,NEFM,NOS1,PAWR,PIK3R2,PLXNB1,DDIT4,LZTFL1,RBFOX1,MAPK11,PRKX,CDKAL1,PTPRS,RIF1,ROM1,RRBP1,MSMO1,SFTPC,VPS50,SBNO2,TRAK1,LMBR1L,ZSWIM8,HIC2,CAMTA2,PHLDB1,MCF2L,ZC3H7B,KIAA0930,PSD3,SLC44A1,ABCB9,SLC7A11,WRN,EML2,NT5M,ATP8B2,PIP4K2B,RASAL1,FAM110B,RANBP3,LDB1,SPSB3,CACTIN,CHST2,FAM169A,USP34,TBC1D5,JAKMIP2,ZBTB39,ADGRG2,MTSS2,DNAJB4,PTP4A3,SLC2A6,PGAP3,PGBD5,GALNT12,ZNF710,EMID1,FBXO11,HS1BP3,PLPPR2,LMF1
Drug	3311_UP	Serotonin hydrochloride [153-98-0]; Up 200; 18.8uM; MCF7; HT_HG-U133A	Broad Institute CMAP Up	1.776e-06	0.08509	1.453e-05	0.0001649	94	197	APC,APOE,ATM,CFAP410,CAMK2B,RCBTB2,FOXN3,ACKR2,PLK3,COL1A1,COL4A1,CYHR1,ZMIZ2,EGR1,RNFT1,MARK2,EPHB2,ETV1,ETV5,SLC22A17,FGF13,FMO5,GPC1,GPT,IL17RC,NR3C1,HMOX1,AGFG2,HTR1B,ITGA2B,KCNN1,MST1R,NEFM,NFATC3,CNOT4,PDE6B,ETAA1,MAPK8,MED18,KLHL24,RBP4,RALGPS2,RELB,PHLDA1,SKI,MAPRE3,SLC9A5,FAIM2,WDTC1,SOX3,SSTR5,INKA2,ZCCHC14,PHLDB1,ARC,TFAP2A,SIRT4,TGFBR1,THRA,RABGAP1,XRCC4,GPR137,ZBTB17,NT5M,EVI5,CAMK1D,SENP7,CADM3,GALR2,CACNA1I,LATS1,SULT4A1,SLC4A7,SPTLC2,RIN1,SZRD1,ZBTB33,RBM5,PAICS,FGF22,RGS14,PNRC1,POLL,PIM2,CA5B,ATXN2L,TRIB2,REM1,HIPK2,METTL5,KCTD17,ZNF668,GSTCD,WDR76
Drug	4823_DN	Fosfosal [6064-83-1]; Down 200; 18.4uM; MCF7; HT_HG-U133A	Broad Institute CMAP Down	1.776e-06	0.08509	1.453e-05	0.0001649	94	197	ADRA2C,APLP1,CCNT1,CISH,CTBS,CTNND2,CLN8,NCALD,GPC4,ERAP1,SIK1,KAT2A,GMPR,GOLGA1,RNFT2,HNMT,IPO5,LAMP1,LIMK1,MFGE8,LYRM9,NKTR,NKX3-1,ORC5,PAFAH2,PDE6C,PDGFB,PIN1,PPP2R5D,PPP3R1,DNAJB12,MBTD1,DNAJC28,RAB3A,RFNG,DZANK1,TRAPPC14,TRAK1,DOK4,PLCH1,SAYSD1,CAPN15,SON,HR,SOX2,ZCCHC24,ERP44,SRI,CUL9,LRCH1,ZCCHC14,ARHGEF9,VPS13A,KAZN,TAF13,TBCD,CRTC1,TGM2,TK2,CLCF1,VEGFA,XRCC2,GPR137,AGPAT3,BMERB1,SSPN,SCAF4,CASKIN2,BAHCC1,OARD1,ELP1,ARHGEF7,SYNGR3,CTDP1,WIZ,PEX16,ATXN10,ZSCAN12,MFAP3L,FBXL6,MED16,MTSS2,TRAIP,INPP5J,GADD45G,MAP4K5,ARMC6,HIPK2,NENF,TMEM231,FBXO11,STRA6,COL18A1,TUT1
Drug	1333_DN	Mebhydroline 1,5-naphtalenedisulfonate [6153-33-9]; Down 200; 4.8uM; HL60; HT_HG-U133A	Broad Institute CMAP Down	1.776e-06	0.08509	1.453e-05	0.0001649	94	197	OSBPL1A,ABCD1,APAF1,ARNT,ATG4A,ATRX,BBS4,CASP8,CCND2,FOXN3,MAPK14,CUX1,RNF141,CEP83,ERCC2,TNFRSF12A,FZR1,KAT2A,GGCX,IL13RA1,INPP1,KPNA1,LETM1,MAZ,NMB,CNOT4,PCM1,RETREG1,PAF1,MINDY2,PPP3CB,PTPN4,TESC,HERC6,ARHGEF10L,TRAPPC14,RXRA,SALL2,TRAPPC2,FAM102A,BTBD2,SKI,ARHGEF40,SMPD1,SRD5A1,RO60,ZC3H3,STAT5B,ARHGEF9,EXOC7,TNS1,NPDC1,ZNF174,EMSY,XAB2,PRRC2A,PHTF2,BAP1,CUL2,MCFD2,PPFIA4,RANBP3,PIK3R3,TAF1B,CREBZF,TMEM259,PITPNM1,DZIP3,LRRC14,SZRD1,TBC1D5,MFN2,HIVEP3,ACTR1A,DNAL4,STAM2,MCRS1,CARM1,SPTLC1,STAG3,PNPLA6,PTP4A3,MAP4K5,TJAP1,DCPS,AAMDC,TMEM14A,METTL5,ANKRD11,NOL12,RBM42,UBE2O,ILRUN,PTDSS2
Drug	2412_DN	Clemastine fumarate [14976-57-9]; Down 200; 8.6uM; HL60; HT_HG-U133A	Broad Institute CMAP Down	1.776e-06	0.08509	1.453e-05	0.0001649	94	197	ADCY9,GRK2,ALK,KIF1A,CACNB1,ERCC8,MINK1,CRY2,APH1B,DVL2,CELSR2,MEGF8,EGR4,HSDL2,SRRT,FUT7,GOLGA1,NR4A1,ICAM4,IDS,IL1RAP,JUN,KCNA3,LMNA,LRP5,LTBR,MAP4,MEF2C,MEF2D,MYO1C,CNOT4,PFKFB2,PIK3R2,PLCB3,DNAJB12,EPS8L1,NECTIN2,KLHL26,SHFL,SALL2,SRSF1,HIF1AN,WDFY3,SNAPC2,MAST3,SOS2,ZCCHC24,TBC1D9B,DDN,SSTR5,ZMAT5,VAMP2,TAF1,ZC3H7B,TCF7L2,CLCF1,TNS1,RBFOX2,CDC42EP4,SLC35A2,FLRT2,VEGFB,ZNF174,NAA80,PLSCR3,PHTF2,MRTFA,DOC2A,BLZF1,TRADD,DHRS3,ZFYVE9,SAFB2,RAB11FIP5,RUBCN,CTIF,KIAA0753,LHFPL6,RGS14,OGA,PHTF1,SGSM3,AAMDC,CRELD1,MUL1,ZNF710,RPAP2,CDR2L,EDC3,PREX2,TGS1,AGRN,GDPD5,GFOD2
Drug	4137_DN	Mycophenolic acid [24280-93-1]; Down 200; 12.4uM; MCF7; HT_HG-U133A	Broad Institute CMAP Down	1.776e-06	0.08509	1.453e-05	0.0001649	94	197	AK1,BIN1,APBA2,CACNA1D,CBFA2T3,CCNF,CHRM3,MINK1,DOHH,DTNA,EFNA3,EGR3,EPHA3,ESR1,MECOM,FHL1,KAT2A,GPR19,BRF1,HMMR,ITPKB,KLC1,LMAN1,MAP4,MPP2,MYC,NAB2,NEK1,PCSK6,PDGFB,GFOD1,RETREG1,PLCB3,PRKCA,TMEM104,VPS37C,MACO1,RPGR,SHFL,HJURP,SRSF5,PPM1E,PLEKHA6,SHANK2,SLC19A1,H2AJ,KDM4B,WDTC1,RO60,N4BP3,JMJD6,SMG9,KAZN,TAF1,MCF2L,TAFAZZIN,PSD3,AHCYL2,CBX7,PATZ1,SLC7A11,VEGFA,WRN,GPR137,ZNF202,ATP8B2,ASPHD1,MAD1L1,LTBP4,ITGA10,STARD13,RAB11B,ZNF516,KMT2B,HDAC4,IRF2BP1,TBC1D5,C2CD2L,FCHSD2,KBTBD11,RAD50,CDC42EP2,ENOX2,CACNG4,PHTF1,C2orf68,ANKRD11,ARMC7,ZDHHC14,CSPP1,NUDT18,PHC3,BCL11B,PTDSS2
Drug	2233_DN	Picotamide monohydrate [80530-63-8]; Down 200; 10.2uM; MCF7; HT_HG-U133A	Broad Institute CMAP Down	1.776e-06	0.08509	1.453e-05	0.0001649	94	197	APBA2,BICD1,BMP1,C3,CACNA1A,CD34,ARHGAP33,DOHH,E2F4,EPHB2,FHL1,FOXG1,FOSL2,SRRT,IGFBP6,LIMK1,LMAN1,MIA2,MSH3,NRF1,PDCL,PCM1,CDK18,PDK2,FBXO42,PRKAR1B,MAP2K3,PRODH,MED18,PGPEP1,PTHLH,PXN,RELB,RXRA,PHLDA1,ENPP4,RUFY3,SBNO2,TRAK1,DOK4,SOS2,SIPA1L3,MAST2,STX1A,VAMP2,VPS13A,VPS39,CLCF1,TPMT,TRPC1,NALF1,FLRT2,VLDLR,WNT10B,XRCC2,GPR137,USP7,PHTF2,SCAF4,FZD1,RANBP3,RAB40C,ANGEL2,ADCK2,SYNGR3,RAB11B,PDLIM7,RHBDD3,TP53I11,GOSR2,PITPNM1,RALGPS1,ZNF516,LRRC14,SYT12,RIMS3,CTIF,TMCC2,ZBTB33,KATNB1,SCML2,CAMSAP1,MXD4,CNPPD1,GAS2L1,UTP14A,CACFD1,METTL5,STXBP6,ZNF329,HDAC11,UBTD1,PREX2,JMJD4
Drug	4818_UP	Gibberellic acid [77-06-5]; Up 200; 11.6uM; MCF7; HT_HG-U133A	Broad Institute CMAP Up	1.776e-06	0.08509	1.453e-05	0.0001649	94	197	GRK2,ARNT,ATP6V1A,TPRA1,BBS4,BMP1,BRCA2,CDKN2D,MAPK14,DCT,DMPK,DTNA,EFNA3,EGR1,ESR1,ETV5,AGAP2,FLNC,ANKFY1,GAMT,NR3C1,GSK3A,NR4A1,JAK3,LAMP1,CD200,NFKB2,NMT1,NPTX1,RBFOX1,MAPK1,COMMD4,RANGAP1,SUSD4,CCDC87,UBA6,SRSF1,DLGAP4,PARVA,SMARCA4,SNAPC3,TXLNG,SOS1,MAST2,RHOBTB2,EXOC7,TGFB2,TGM2,CAPN7,ZMYND8,SLC7A11,SERHL2,NSD2,ZNF76,FZD5,ELL,ABHD6,SEMA6A,DOCK6,RNGTT,SPAG9,ADGRG1,TRIP11,CACTIN,DNAJB5,SLC4A7,POT1,BAG4,DNM3,LZTS3,CTIF,RUSC2,LRIG2,ZBTB39,RBM19,MED16,TRPV4,ZER1,ENOX2,CELF2,GPKOW,MALT1,EHD1,DMC1,CPSF1,TNPO2,CPLANE2,ATP13A3,TBC1D17,WDR76,SOCS7,PHC3,TGS1,NADK
Drug	5335_UP	Neostigmine bromide [114-80-7]; Up 200; 13.2uM; MCF7; HT_HG-U133A	Broad Institute CMAP Up	1.776e-06	0.08509	1.453e-05	0.0001649	94	197	ABCA2,ADCY3,APC,ATM,BMP1,SCAPER,CASP8,DBN1,DDIT3,FCF1,EPHB3,ESR1,ESRRA,GPC4,FKBP5,ANKFY1,GALNT2,H2AX,HMGCS1,HNMT,LAMB2,LGALS8,LMAN1,MAP4,MDM4,MET,PCSK6,PAFAH2,PC,PDE4A,PDE6B,PEX1,PFDN4,MINDY2,OTUD4,PRKAR1B,PARP16,HERC6,KDM5A,RPL10,TRAK1,MAPRE3,SOX4,KDM6B,NXT2,SUPT6H,EXOC7,TBCD,EHBP1,PSD3,ZDHHC17,PIGN,GTPBP4,TRIO,ZMYND8,WNT7B,ZBTB14,ZNF35,ZKSCAN1,MAP3K12,BMERB1,RANBP3,CDC14B,RAB40C,MTMR1,SAP30,STK17B,KLF4,TRIP11,RRAGD,NMT2,SPTLC2,POT1,GTF2IRD1,ARHGEF10,LZTS3,ATG13,RABGAP1L,PTBP3,CERT1,CDC42EP2,ARFIP1,CDC42EP1,DIPK1A,ATXN7L3B,NKAIN1,MINDY3,OSGEPL1,NXN,KLHL25,RMND5A,NDRG4,FBXO38,NADK
Drug	5463_DN	Ifenprodil tartrate [23210-58-4]; Down 200; 8.4uM; MCF7; HT_HG-U133A	Broad Institute CMAP Down	1.776e-06	0.08509	1.453e-05	0.0001649	94	197	ADCY9,APC,ARF6,BAX,POLR3D,CACNB3,CISH,COL9A2,DLG1,DTNA,ZNF639,ETFDH,RBM48,NOP16,FOSL2,SSX2IP,GALNT2,RAB8B,GPC1,GTF2F1,ITGA6,ITPKB,JUN,ALDH6A1,ORC5,PCM1,CDK16,TOLLIP,PPP2R3A,PRKAB2,PARP16,REX1BD,RANGAP1,SBF1,SMPD1,DDX28,RBM34,AVL9,RO60,ZC3H3,PHLDB1,NUP210,TCF7L2,U2SURP,TFDP2,NPTXR,CBX7,VGF,XRCC4,ZBTB17,MAP3K12,MOGS,USP5,SF3A2,WDR48,PPFIA3,CDC14A,CD164,LDB1,SQSTM1,MTMR2,SYNGR1,SLC16A7,DHRS3,LHX2,CACTIN,ZFYVE9,PRKD2,SOX13,SENP6,ATG13,SENP3,ZBTB40,SH2B3,NPM3,MCRS1,USP21,NALF2,ARPP19,PIM2,WBP4,RNF24,ACOT7,RBM42,TCTN1,GALNT14,VPS37B,ZNF668,FBXL18,DCAF17,MIA3,INF2,PYCR3,RNF146
Drug	4730_DN	Norgestrel-(-)-D [797-63-7]; Down 200; 12.8uM; MCF7; HT_HG-U133A	Broad Institute CMAP Down	1.776e-06	0.08509	1.453e-05	0.0001649	94	197	ARNT,RERE,ATP6V1C1,RCC1,CHD3,CHRM3,KLF6,MINK1,DAPK3,PARD6A,E2F4,EFNA3,EFNB3,EGFL7,EPHA4,NCALD,ESR1,SLC16A10,TMEM209,LAMB2,SPRED2,MAP4,MECP2,MFNG,MSI1,MYO9B,NFKBIB,C21orf91,PDK2,PIM1,PLCB3,RARG,RNF31,RGS3,PI4K2A,DLGAP4,CCDC85C,SEPTIN11,HR,WDTC1,MAPK8IP3,SLC35D1,ZCCHC14,STK11,TGFB2,KCTD2,EML2,SLC12A5,MRTFA,CDC14A,MADD,KLF7,MARK4,TNFRSF25,SPSB3,SENP5,ADCK2,REPS2,MTA2,RAB11B,PDLIM7,SPATA2L,WIZ,DNM3,JAKMIP2,PTBP3,DNAL4,RRAGB,MXD4,TXNIP,CACNG4,UTP14A,SRCAP,MSL3,SGSM3,DNAJB4,SLC2A6,CEP250,ATXN2L,ZNF428,C2orf68,METTL5,OTUB2,NOL12,ARMH3,ZNF329,ZNF710,CSPP1,ACTR5,ATAD5,UBTD1,PREX2,TSGA10,TMEM121
Drug	662_DN	resveratrol; Down 200; 50uM; PC3; HG-U133A	Broad Institute CMAP Down	1.776e-06	0.08509	1.453e-05	0.0001649	94	197	ADORA1,BCL7A,CDC27,FOXN3,CYLD,DTNA,EDA,KCTD3,EPB41L1,FOXC1,REV1,PGAP4,CENPI,GLI2,GPR3,GPR4,RITA1,IGF1R,FOXK2,INHBB,KRT1,LRP5,NPY,DGCR8,VSIG10,MAP2K7,PAK1IP1,RALB,ATG16L1,RANBP2,RGS3,RGS4,PPP6R3,HJURP,SDC2,SFPQ,SRSF7,MLXIP,RNF126,SMARCA1,SARM1,SSTR4,MAST2,GRAMD4,JMJD6,OTUD3,PPIP5K2,WSCD1,TGFB2,SLC35A3,THY1,KCTD2,GTPBP4,PATZ1,NUP62,TTR,VIPR1,ZFAND5,PRDM11,ATP8B2,FOSL1,AXIN1,RAD54L,RANBP3,PRX,TNFRSF25,CD84,PRPF4B,NEURL1,TRIP11,RBM25,SOX13,TTLL4,RAB11FIP3,RBM12,TNK2,OLFM1,CAMSAP1,ENOX2,NEBL,RPUSD2,NCKAP1,MALT1,RUNDC3A,POP1,CDC42EP1,LZTS1,CARD10,ERO1A,ABHD8,TUT7,GREB1L,GPATCH3,ABCG4
Drug	6863_UP	PF-00562151-00 [351320-12-2]; Up 200; 10uM; PC3; HT_HG-U133A	Broad Institute CMAP Up	1.776e-06	0.08509	1.453e-05	0.0001649	94	197	ASPH,ADGRB2,BCL2L1,BICD1,CEBPA,CISH,COL4A1,CRK,ITCH,DVL2,E2F4,UBXN1,RBM48,CDC40,FGFR1,FOXG1,GPM6B,GPR3,LPAR4,GRB7,IL17RC,TMEM209,HLCS,IGF1R,INPP4A,JUND,KCNN1,LGALS8,BCAM,MFGE8,MUC1,PLCB3,PPP2R3A,PRKAR1B,MAPK7,BORCS6,MED18,SYTL2,BCOR,RASA2,KDM5A,PBRM1,MOB1A,GPALPP1,SBF1,PEX26,KDM4B,SOS2,PDS5B,SARM1,SPART,CEP68,U2SURP,ABCB9,RBFOX2,TRIO,VAV2,CORO2A,ZNF174,MVB12B,LTBP4,MRTFA,CUL4B,ELP1,CDC14A,MTA1,MAPKAPK2,TAOK2,SLC9A3R1,ITM2B,PICK1,SH2B1,DZIP3,FAM53B,GGA1,TBKBP1,MFAP3L,HDAC5,LPAR6,STAM2,SEMA4F,OGFR,ZNF277,TAGLN3,STRN3,FSD1,QSER1,TRAPPC13,FUZ,TGS1,CIAO3,LMF1,FBXO38,TDRD3
Drug	7249_DN	Levocabastine hydrochloride [79547-78-7]; Down 200; 8.8uM; PC3; HT_HG-U133A	Broad Institute CMAP Down	1.776e-06	0.08509	1.453e-05	0.0001649	94	197	ADD1,BIN1,APLP1,CHML,AP2S1,MINK1,CRIP2,DUSP1,ECE1,EPB41L1,CLN8,FGFR1,FXN,GNAI3,GRK6,TMEM209,HNRNPH1,KIF3C,LGALS8,NR3C2,MPP2,MMUT,GSAP,PEX6,CCSER2,CCDC93,PPARD,PAF1,PPP3R1,MED18,SYTL2,ATG16L1,RAP1GAP,RGS3,MACO1,BRIX1,ZNF444,SDC2,FAM102A,ADGRL1,BTBD2,TRAK1,NECAP2,LMBR1L,MED22,TCF3,FBXO46,TLE3,OSBP2,BRD1,USF2,ZNF174,C15orf39,MAP3K12,DTWD1,PCBP4,NIPAL3,EEA1,DOCK6,MADD,RRP1,CDK13,DEDD,ZMYM6,RAB11B,CACTIN,ASB7,WHRN,PNISR,PITPNM1,TRAF4,GPRASP1,TMEM94,C2CD2L,SGSM2,MFN2,TANK,FARP1,GDF11,TAB1,DEAF1,RPP38,RAB35,CEP250,TUSC2,METTL5,SNX15,OGFRL1,SLC8B1,ORAI2,ELMO2,PDLIM2,IPPK,AEN
Drug	6261_UP	Cefuroxime sodium salt [56238-63-2]; Up 200; 9uM; MCF7; HT_HG-U133A	Broad Institute CMAP Up	1.776e-06	0.08509	1.453e-05	0.0001649	94	197	GRK2,BIN1,APBA1,APC,APP,ATP1A3,BMP6,CD34,CHRM3,PLK3,MXD3,DUSP8,DMTN,EPOR,PHF20,EZH1,GNAZ,GNG3,ZBTB48,ID4,ITPKB,LAMP1,LYL1,MAP4,MECP2,NFATC3,NKTR,PDE6B,PLCB3,LZTFL1,POU2F2,PPP2R3A,PRKCA,EPS8L1,RANBP2,REST,RNASEL,FBXW7,PI4K2A,SEMA3F,CEP162,TRAK1,SLC15A2,SLPI,SPTBN2,SLC35D1,PLCB1,EXOC7,SIRT3,MLYCD,TGFBR1,EPM2A,BAHCC1,CUL4B,CDC14A,ANGEL2,SYNGR1,PDLIM7,HOMER3,ARHGEF6,GOSR2,FEZ1,CROCC,WSB1,USP34,RB1CC1,NAALAD2,HDAC5,SMC4,NR1H3,ADGRG2,MBNL2,DLC1,TADA3,CCT6B,PLK4,UTP14A,CUEDC1,MALT1,DNAJB4,ZNF277,RNF24,REM1,RNF19B,ANAPC2,TCTN1,EHMT1,CFAP69,NUDT18,FAAP100,LMF1,FBXO38,GFOD2,SFXN3
Drug	3111_DN	Iodipamide [606-17-7]; Down 200; 3.6uM; HL60; HT_HG-U133A	Broad Institute CMAP Down	1.776e-06	0.08509	1.453e-05	0.0001649	94	197	BCL7A,ENTPD6,COL9A2,INO80B,CYB561,ATG10,E2F4,EIF4G2,FGF9,POLDIP3,LSM14B,GABRB2,SIK1,GNA11,GPD2,GSK3A,HRAS,LTBP3,MATK,MGAT2,FOXO4,MMP9,NRF1,P2RY1,PEX6,MAPK8,SEMA4C,SSH3,NECTIN2,PID1,RANGAP1,RFNG,LRRC1,ZNF444,RPS28,GALNT10,SFTPC,RUFY3,SLC19A1,ZCCHC24,IQSEC2,SRC,DENND2B,ZMAT5,RRP12,VAMP2,ARHGEF9,EXOC7,TBCD,GCFC2,SIRT3,KCTD2,NR2C1,CDC42EP4,ZBTB17,SPPL2B,PRDM10,BRAP,RANBP3,CD84,SYNJ2,RRP9,PDLIM7,JAM2,CACTIN,ZFYVE9,ASB6,SPTLC2,TRAF4,ACOT11,SPOCK2,ARHGEF11,ARHGAP44,XYLB,DLC1,KLF1,CSPG5,UTP14A,FRS3,B4GAT1,CEP250,AVPI1,PDAP1,TJAP1,TMEM120B,NOC4L,RHBDF2,XPNPEP3,TEX261,FBRS,INF2,GPR135,AEN,SLC30A5
Drug	5801_DN	Mephenytoin [50-12-4]; Down 200; 18.4uM; PC3; HT_HG-U133A	Broad Institute CMAP Down	1.776e-06	0.08509	1.453e-05	0.0001649	94	197	APC,BCL9,BRAF,ZFP36L2,CD47,COL1A1,PODXL2,CSF1,DNM1,RCAN1,UBXN1,EGR1,RNFT1,EYA4,ISYNA1,TRIM33,GPR3,GRK6,ADTRP,HLCS,IDH2,LGALS8,BCAM,LYL1,MGAT2,ALDH6A1,MBD3,NINJ1,SERPINI1,PIP4K2A,MAPK11,LAX1,PTK7,TMEM132A,ZNF444,RPS28,ATXN7,VASH1,ASAP3,PLEKHA6,RUFY3,TRAK1,SMPD1,SOX12,KDM4C,ZMAT5,LIN37,RHOBTB2,TAFAZZIN,SMG5,TRPC1,SLC35A2,EIF5A2,YY1,ZKSCAN1,GPR137,NAA80,SPRYD7,SYMPK,AXIN1,CBX4,TNFRSF25,SYNJ2,TAF1C,SLC16A7,MED14,ZNF358,SULT4A1,ARHGEF10,CEP135,SAFB2,SDC3,SNPH,ZBED4,MED16,HIVEP3,TUBB4A,SCML2,TAF6L,FRS3,C1QL1,PRDX3,CEP43,ORAI3,PGAP3,STXBP6,RNF19B,NCAPH2,NOL12,ABHD8,ZNF710,MRM1,FUZ,PREX2
Drug	4767_DN	Betonicine [515-25-3]; Down 200; 25.2uM; MCF7; HT_HG-U133A	Broad Institute CMAP Down	1.776e-06	0.08509	1.453e-05	0.0001649	94	197	ADARB1,AKT2,BMP1,CACNA1D,CAMK2B,ARHGAP33,FOXN3,CHRM3,AP1S1,PODXL2,ARHGEF4,EPHB2,EPHX2,ETV5,GASK1B,ZBTB7A,ERAP1,GMPR,GPC1,H2AX,HMOX1,HNMT,NDST1,KCNF1,KIF3C,MAP3K9,MPP3,MYO9B,NNAT,NPTX1,PCSK6,PDK2,PPP3R1,MAPK7,DNAJB12,EPS8L1,PARPBP,SBF1,CCDC85C,ZBTB1,SLC6A8,DOK4,WDFY3,SAYSD1,RBM34,ZC3H13,STX1A,RHOBTB2,PLCB1,CRTC1,DICER1,TGFB1I1,TGM2,TTC9,SEC14L2,TRIO,VEGFA,ZNF202,EMSY,EVI5,EPM2A,SSPN,ASPHD1,ARID1A,NDRG3,MRTFA,KHSRP,TNFRSF11A,CACNA1H,RAB11B,FADS2,WHRN,SPTLC2,APBA3,RALGPS1,DNM3,AUTS2,NOS1AP,WSB1,ARHGEF17,MFAP3L,DENND4A,ST3GAL6,SEPTIN9,PNRC1,ATXN2L,SETD2,RNF19B,INTS15,STRN3,ZFHX4,PGAP1,ATL2,LMF1
Drug	255_DN	dexamethasone; Down 200; 1uM; MCF7; HG-U133A	Broad Institute CMAP Down	1.776e-06	0.08509	1.453e-05	0.0001649	94	197	ACAN,AK1,ANK1,APAF1,NUDT2,APP,ENTPD6,ARHGAP33,CLCN3,CNR1,MINK1,EFNB3,MEGF6,VRK3,GNA11,GPC1,BRF1,RNFT2,NDST1,ID3,IGF1R,CCN1,ITGA5,ITPKB,JUN,KCNC4,KRT1,CIITA,NPAT,FBXO42,TOLLIP,PRMT7,FXYD1,PLXNB1,PPARD,MAPK8,BORCS6,MED18,MOK,SAT1,SUPT20H,AMBRA1,SLC48A1,KIFAP3,KDM4B,SPART,UNC45A,STAT3,PHLDB1,RRP12,KAZN,EXOC7,TCOF1,SEZ6L,BACE1,TSC2,CORO2A,ZNF184,SCYL3,CUL5,PBXIP1,SYNJ2,SYNGR1,DYRK1B,ROCK2,FXR2,NCOR2,AATK,ZBTB40,CCS,FAM13A,MBNL2,RGS17,MPHOSPH9,KLF2,SMC2,CAMKK2,CNPY3,KIF1C,GLS2,MALT1,EHD1,GLMN,MFSD12,ASTE1,KLF15,NCAPH2,ZXDC,SOCS7,EHD2,RUSF1,ENGASE,GDPD5,C6orf62
Drug	3426_UP	Cefazolin sodium salt [27164-46-1]; Up 200; 8.4uM; MCF7; HT_HG-U133A	Broad Institute CMAP Up	1.776e-06	0.08509	1.453e-05	0.0001649	94	197	APC,CHML,COMT,KLF6,MINK1,MAPK14,DBP,DLX2,EPHB3,EPHB4,EPOR,NR2F6,ERCC2,GPR19,NR3C1,INPP1,KCNH2,KCNN1,LCP1,MATK,MIA2,MYB,NFKB2,SLC11A2,NUMA1,PCM1,PSEN2,EPS8L1,DNAJC28,TTC12,RGS3,TRIM62,CCDC87,SUPT20H,SGCB,COBLL1,ZBTB1,DOK4,ZCCHC24,SNX13,MAPK8IP3,ZMAT5,MLC1,MCF2L,WSCD1,SIN3B,TUT4,ARHGEF18,RABGAP1,VEGFA,WNT6,GPR137,EML2,USP7,SSPN,SCAF4,MRTFA,ALDH4A1,GPAA1,MTMR2,TAF1C,UNC119,RRAGD,NMT2,SULT4A1,FXR2,SOX13,PITPNM1,ULK2,NOS1AP,LZTS3,ARHGEF11,RUSC2,RBM5,DEAF1,MXD4,RGS14,CCT6B,ALDH1L1,PIM2,OGFR,PTP4A3,ZNF277,NXPH4,NKIRAS2,CCDC28B,HDAC11,NOL10,PCNX2,GPATCH3,KLHL25,RUSF1,LMF1,CDADC1
Drug	2772_DN	(-)-Cinchonidine [485-71-2]; Down 200; 13.6uM; MCF7; HT_HG-U133A	Broad Institute CMAP Down	1.776e-06	0.08509	1.453e-05	0.0001649	94	197	ADCY7,TICAM1,SCAPER,CACNB2,CASP3,CDC5L,COL1A1,DBP,PARD6A,EPHA2,ZNF639,ESR1,EZH1,FGFR1,FGFR2,FOXG1,GABRB2,GLS,NR3C1,BRF1,CCN1,KCNN1,LAMB2,MOCS1,NFKBIB,NPTX2,PDGFB,PDK2,PIK3R2,PPP2R5B,RNF43,HERC6,FAM174C,RAB3A,RRBP1,SDC2,SEMA3F,BTBD2,SLC6A8,FSCN1,MAST3,WDTC1,N4BP3,CEP68,SYK,TCF3,TFRC,THRA,NPTXR,TK2,USF2,WNT7B,GPR137,ZNF174,CAMK1D,SMURF1,CBX8,SYMPK,PLA2G6,ANGEL2,AP1S2,UNC119,ARHGEF2,SOCS6,TMEM259,DNAJB5,ITM2B,RALGPS1,SETD1A,ZSCAN12,JAKMIP2,TRAIP,CDC42EP2,TADA3,CNPY3,ALDH1L1,OGFR,CEP43,CAPN10,ORAI3,RNF19B,NCAPH2,CRELD1,NOL12,LRFN3,HDAC11,ORAI2,TRABD,KIF13A,TMEM121,REEP1,JMJD4,PTDSS2,GDPD5
Drug	6549_DN	5155877; Down 200; 10uM; MCF7; HT_HG-U133A	Broad Institute CMAP Down	1.776e-06	0.08509	1.453e-05	0.0001649	94	197	ACTB,ARF6,CALR,SCARB1,RCC1,CLK2,PLA2G3,CREB1,KLHDC3,INO80B,CYLD,DBT,DDX3X,DLG3,DMPK,DVL2,EPHA4,EPOR,SSX2IP,ZFR,NR4A1,MAN2A2,MCM4,CD46,MPP2,NFKBIB,PDE4A,PDGFB,PIK3R2,POLA1,POLR2E,PPP2R3A,PPP2R5D,COMMD4,RAB5C,RASA2,RGS16,RNF2,RCBTB1,RRM1,SGK1,RHOBTB3,MAST3,SPATA7,CEP68,SUPT4H1,DTX4,TCF7L2,TUT4,TEAD3,TLE3,KAT6B,ZMYND8,CLDND1,SH3GLB2,MAP3K12,MAN1C1,GATD3,NDRG3,TRRAP,PICALM,RASAL1,CDK5R1,DLG5,RAB26,HERC4,RAB11FIP3,USP34,KMT2B,SENP3,RBM19,KBTBD11,GPHN,KATNB1,ABCA7,OLFM1,SPTLC1,IVNS1ABP,YKT6,CCT6B,PDCD4,MSL3,TMED2,CDC42EP1,DMC1,C2orf68,RANGRF,N6AMT1,ASPSCR1,ATP13A3,TBC1D17,FBRS,PLPPR2,TSC22D4
Drug	7274_UP	Thiamphenicol [15318-45-3]; Up 200; 11.2uM; PC3; HT_HG-U133A	Broad Institute CMAP Up	1.776e-06	0.08509	1.453e-05	0.0001649	94	197	BIN1,ASPH,SCARB1,CDC5L,COL7A1,HAPLN1,CSE1L,CSF1,INO80B,CYB561,PLEKHO1,EXTL3,SRRT,GPR17,GSK3A,SHISAL1,IL11RA,ATXN3,NFKB2,NTHL1,GSAP,C21orf91,PCOLCE,ETAA1,MAPK7,DNAJB12,MED18,MBTD1,SLC35F6,RELB,ARHGEF10L,DCUN1D2,BBS7,PI4K2A,SEMA3F,ADGRL1,ST3GAL2,ENPP4,SKI,SBNO2,OGDHL,RBM34,KDM4B,UNC45A,JMJD6,OTUD3,ZC3H7B,TAFAZZIN,WWC1,TTC28,TEAD3,CBX7,SLC7A11,FKBP8,SLC12A9,EPM2A,KCTD13,KCNAB2,CDC14B,TNFRSF25,TNFSF9,FPGT,SYNJ2,MTA2,KLF4,CACTIN,SLC9A3R1,ZNF358,FXR2,RALGPS1,SNPH,B3GAT3,FBXL5,RUSC2,SPRY2,AKAP8,PCGF3,ST3GAL6,MLH3,SEPTIN9,KLHL20,MSL3,PIM2,CACFD1,DIPK1A,BICRA,C3orf52,PCNX2,TRAPPC13,INTS5,TUT1,BCL11B,NOL6,TDRD3
Drug	2228_DN	Canrenoic acid potassium salt [2181-04-6]; Down 200; 10uM; MCF7; HT_HG-U133A	Broad Institute CMAP Down	1.776e-06	0.08509	1.453e-05	0.0001649	94	197	ASIC1,ATM,ATP6V0A1,TICAM1,BMP1,CACNA1A,CDH10,ARHGAP33,CDKN2D,AP1S1,MINK1,CSF1,CYHR1,DAPK3,EPHB2,NR2F6,ESR1,EXTL3,ZNF771,FGFR1,FHL1,FKBP5,EFCAB2,CYRIB,GRIK5,GSN,FBXO41,INPP1,SMAD6,TPCN1,MYL6,NFKBIB,SLC11A2,PER1,FBXO42,MAPK7,PTHLH,CDKAL1,PEX5,RBP4,UPF1,SHFL,RABL6,SLC6A8,SNAPC3,SAYSD1,HR,WDTC1,SOS2,N4BP3,CIC,PLCB1,KAZN,TAGLN,RPGRIP1L,SEC14L2,RUNDC3B,WNT10B,GPR137,SPHK2,SMIM8,FOSL1,GAN,LTBP4,MARK4,SYNJ2,CACNA1H,UNC119,BORCS8,SYNGR1,ZFYVE9,TMEM259,PICK1,APBA3,PITPNM1,IRF2BP1,TSPAN2,SPON2,CAMSAP1,NFAT5,PDCD4,DIMT1,CNTRL,TMEM115,DMC1,ZNF277,TJAP1,HIPK2,STXBP6,ZNF329,EMID1,NRSN2,ORAI2,FHIP2B
Drug	2253_DN	Norfloxacin [70458-96-7]; Down 200; 12.6uM; MCF7; HT_HG-U133A	Broad Institute CMAP Down	1.776e-06	0.08509	1.453e-05	0.0001649	94	197	ATM,ZFP36L2,CDKN2D,COL1A1,MINK1,ZMIZ2,ATN1,DVL3,EFNA3,FZR1,HOOK1,FHL1,ARAP1,EFCAB2,GAMT,GNG13,GRIK5,MR1,NR4A1,FAM76A,JUN,KCNH2,LYL1,MAOA,MOCS1,MBD3,MYL6,NUMA1,PAFAH2,PDGFA,PPP2R2B,BORCS6,MED18,CNNM2,ZNF280D,RAB3A,TMEM39B,RFXAP,EVA1B,RPL10,SLC35C1,CEP162,MEX3D,DDX51,TRAK1,SLPI,SMARCD1,SNTA1,RBM34,ZCCHC24,EMC1,SMG5,AP4E1,VEGFA,XRCC2,ZNF76,MAN1C1,ATP8B2,FOSL1,PIP4K2B,BEGAIN,ARHGEF1,PCSK7,MAPKAPK2,LMF2,GOSR2,SH2B1,ACOT11,TBKBP1,ZBTB33,PTPN18,KATNB1,TRMT2A,UTP14A,SRCAP,OGFR,CAPN10,CEP250,RNF24,NXPH4,SLCO3A1,GIT1,DDX54,OSGIN1,STRN3,RETREG2,MUL1,SCRN3,TBC1D17,WLS,ZNF606,FBXO11,TSGA10,TSC22D4
Drug	4084_DN	Moxonidine [75438-57-2]; Down 200; 16.6uM; PC3; HT_HG-U133A	Broad Institute CMAP Down	1.776e-06	0.08509	1.453e-05	0.0001649	94	197	ASIC1,ADCY9,SHROOM2,RERE,BICD1,BMP2,KRIT1,CNTFR,MAPK14,CSF1,CYHR1,APH1B,ACE,DUSP8,DVL2,E2F4,CALHM2,EFNB1,EPHB2,CLN8,CDKL3,PHF7,SIRT6,SRRT,B4GALNT1,INPPL1,ITGA2B,ITGB1,LRP1,MMP9,MOCS1,MUC1,NOVA2,DDX49,RBFOX1,RALGDS,RARG,RPL10,PI4K2A,RPS20,CCDC85C,AMBRA1,SLC48A1,SBNO2,ARHGEF40,WDTC1,SSTR4,ZCCHC14,VAMP2,THRA,THRB,PAIP2B,NAA80,EVI5,GAN,BAHCC1,PPFIA3,MARK4,SPSB3,UNC119,MTA2,STK17B,TAOK2,DNAJB5,WHRN,CDC42BPB,SOX13,TTLL4,GPRASP1,SETD1A,TBKBP1,CTIF,MFAP3L,ARHGAP44,DENND4A,DLC1,TAB1,SEMA4D,NEBL,MLH3,KLF1,GLS2,SGSM3,ABHD2,ZNF428,CDIP1,MYH14,GSTCD,FAAP100,PREX2,TINAGL1,PRR7,KLC2,MED25
Drug	3372_DN	Capsaicin [404-86-4]; Down 200; 13uM; MCF7; HT_HG-U133A	Broad Institute CMAP Down	1.776e-06	0.08509	1.453e-05	0.0001649	94	197	ABCD1,APBA2,APC,RERE,TICAM1,SCAPER,AP1S1,CYHR1,ZMIZ2,E2F4,UBXN1,EFNA3,DMTN,EPHB4,NCALD,EXTL3,SLC22A17,FGFR2,GLS,GNAZ,HLCS,JUN,BCAM,MOCS1,MTM1,PDGFB,PIGC,MIOS,CCDC93,PPP3R1,WDR55,CDKAL1,NECTIN1,RARA,MAP1S,SRSF5,CEP162,CCDC85C,SBNO2,TRAK1,DOK4,SEPTIN11,FSCN1,SAYSD1,ZCCHC24,IQSEC2,ZCCHC14,VAMP2,ZC3H7B,CSTF2T,RPGRIP1L,JADE2,PSD3,TGFB2,GTPBP4,USF2,KCNK12,ZNF24,SPHK2,EML2,RNPEPL1,SMURF1,RBM10,ABHD6,SCAF4,RABEP1,SYNGR1,CTDP1,APBA3,GGA1,GPRIN2,CUL7,FARP1,ZER1,CAMSAP1,TRIM3,CELF2,TNFRSF21,MALT1,OGFR,CNTRL,TRIOBP,ATXN2L,NCAPH2,GALNT12,PODNL1,HDAC11,ATAD5,WLS,FAM214B,TNKS2,ATL2,PTDSS2,SHARPIN
Drug	2308_UP	Fenbufen [36330-85-5]; Up 200; 15.8uM; MCF7; HT_HG-U133A	Broad Institute CMAP Up	1.776e-06	0.08509	1.453e-05	0.0001649	94	197	ACTN4,ADORA2A,AK1,BIN1,APBA2,ATP2B2,ADGRB3,CAMK2B,CLGN,GLT8D2,DTNA,ETV5,EZH1,FGFR1,SRRT,GABRB2,GMPR,GPR27,GSK3A,HNRNPH1,IGF1R,JUN,KCNJ3,SPRED2,BCL11A,MEF2D,NFATC3,NKTR,NNAT,PAK3,GAR1,SH3TC1,DGCR8,PLEK,ADAMTSL4,BORCS6,RELN,PTGER3,DNAJC28,NECTIN1,RALGPS2,SEC61A2,RPL10,LARP6,SHFL,PI4K2A,SBNO2,SLC9A5,PARVA,SAMD4A,SOX2,SOX4,SPTA1,SIPA1L3,VPS13A,ZC3H7B,TGFB1I1,TPM2,PIGN,RABGAP1,VIPR1,SCYL3,KMT2D,GPR107,ALDH4A1,CTSF,ADAM19,CD84,LHX2,ZFYVE9,WIZ,ZNF358,AKAP7,FAM149A,AATK,TENM4,WIPI2,IRF2BP1,FBXL5,HIVEP3,RBM5,DLC1,OLFM1,CPNE7,SRCAP,CSDC2,RND1,ABCB8,ATXN7L3B,PACSIN1,BHLHE41,GLB1L,GPR135,MED25
Drug	1470_DN	Amiloride hydrochloride dihydrate [17440-83-4]; Down 200; 13.2uM; MCF7; HT_HG-U133A	Broad Institute CMAP Down	1.776e-06	0.08509	1.453e-05	0.0001649	94	197	ABR,ADCY9,APP,BCL7A,BRAF,CHML,KLF6,CSE1L,DAG1,EPHA2,EIF5,HSD17B11,EPOR,NR2F6,ERN1,ESRRA,EZH1,MBTPS2,FGD1,USP48,ANKFY1,FPGS,CYRIB,GABRB2,GRK6,GTF2F1,DNAJB2,KCNK1,LTBP1,MANBA,MAP4,MIA2,MVK,NFKBIB,CNOT4,NPAT,NPY5R,PAFAH2,PIK3R2,PPP2R3A,PPP5C,PRKACA,PSEN2,TMEM104,PTPRF,RAB2A,RANGAP1,ELP3,SEC61A2,TRAPPC14,FBXW7,SBF1,SEMA3F,SKIL,FOXJ3,HIF1AN,SIPA1L3,PHLDB1,SYT1,TAGLN,EXOC7,TCF7L2,KDM6A,VEGFB,VGF,YY1,C15orf39,EML2,SPRYD7,CASKIN2,MAD1L1,OGT,STK16,B3GALNT1,LIN7A,ZMYM4,KLF4,RHBDD3,RAB11FIP3,PTBP3,PLK4,USP19,PTP4A3,IFT81,RNF19B,ZXDC,HPS6,MFSD13A,CSPP1,WDR76,TMEM134,SEMA4A,TEX261,SLC25A28
Drug	5482_DN	Diprophylline [479-18-5]; Down 200; 15.8uM; MCF7; HT_HG-U133A	Broad Institute CMAP Down	1.776e-06	0.08509	1.453e-05	0.0001649	94	197	APP,BBS4,SCAPER,CLCN2,ATF2,DLG3,CLN8,F3,HSDL2,FOSL2,SCLY,DYNC2LI1,GOLGA1,ADTRP,CCN1,LAMB2,MAP4,MIA2,MPP2,MYO9B,MYO10,NRGN,ORC5,FURIN,PCM1,PDE4A,PDE4B,PDK2,CCSER2,MAP2K3,PRODH,SSH3,RASA2,SAFB,PLEKHA6,SLC48A1,HIF1AN,PARVA,MAPKBP1,SAMD4A,SOS2,EMC1,KDM4C,CDK19,LRCH1,ZC3H3,STX1A,NUP210,TIAM1,KCTD2,TNNT1,CADM1,UBTF,CHST7,ZFAND5,HPS4,KDM5C,DOCK6,DGKE,SOCS1,RNGTT,SNAP23,SPAG9,RPAP1,SOCS5,IPO13,SLC36A1,G3BP2,ADGRG2,TRAIP,HMG20B,BAIAP2,MXD4,EXOC5,MLH3,WDR4,POLL,SGSM3,PIM2,TRIOBP,DNAJB4,PTP4A3,PARVB,NCAPH2,MYH14,GSTCD,ZC3H12A,RNF123,PLPPR2,KLC2,PTDSS2,TDRD3,PYCR3,SHARPIN
Drug	7168_UP	Diazoxide [364-98-7]; Up 200; 17.4uM; MCF7; HT_HG-U133A	Broad Institute CMAP Up	1.776e-06	0.08509	1.453e-05	0.0001649	94	197	ASPH,ATM,BMP1,CASP3,CLCN3,CRKL,MXD3,HDGFL3,DVL2,CALHM2,EGFL7,EPHB6,GAMT,GFER,GSK3A,ID4,IDS,MCC,MDM4,MIA2,MYO1B,MBD3,MYO9B,NKTR,PCDH9,PDE6B,PFDN4,PPP2R3A,RBFOX1,MAPK11,DNAJB12,PRRG1,ZNF280D,BCOR,RAB1A,TRIM62,RP2,BRF2,PI4K2A,RXRA,SRSF5,SGCB,DLGAP4,SLC6A9,ZCCHC24,EMC1,KDM4C,SPART,CLASP2,INKA2,OTUD3,AP4E1,TTC9,GPR137,PHTF2,DGKE,CDC14A,TNFRSF25,FPGT,CCNE2,MTA2,NTN1,ITM2B,SPTLC2,TMEM158,POT1,AKAP12,HS2ST1,SOCS5,ZNF516,SENP6,FCHSD2,PTBP3,MBNL2,IKZF1,DLC1,ZER1,SEMA4D,SEC22A,EXOC5,POLL,CACFD1,RASSF1,NXPH4,ATXN7L3B,TMEM120B,STRN3,NOL12,TBC1D17,HDAC11,PCNX2,PGAP1,SEMA4A,AEN
Drug	1240_DN	2-propylpentanoic acid; Down 200; 500uM; PC3; HT_HG-U133A	Broad Institute CMAP Down	1.776e-06	0.08509	1.453e-05	0.0001649	94	197	APAF1,BICD1,BMP1,BMP2,BMP6,RCC1,CREBBP,CTSO,CTSZ,DUSP1,EDN1,SIDT2,EGR1,FGF2,UBE2J1,GABPB1,PRRC2B,ZBTB48,HNRNPD,DNAJB9,TPCN1,MMP9,MYH9,NDP,NUMA1,TNFRSF11B,PC,PDE4B,PHF2,CCSER2,PPP3R1,ZNF280D,EPS8L1,RARG,RASA2,KIRREL1,PI4K2A,RBM38,SEMA3F,PHLDA1,AMBRA1,SLF2,SAMD4A,SOX4,SREBF2,STX1A,PLEKHM2,NUP160,TAFAZZIN,TCF3,KHNYN,SIRT3,TGFB3,CBX5,CLCF1,RABGAP1,SERHL2,ZFX,ZNF202,EML2,PRRC2A,SENP7,PIP4K2B,DYRK2,IKBKG,STK16,TNFRSF25,RNGTT,ARHGEF7,FUBP1,NIPBL,HOMER3,SPTLC2,CDC42BPB,DZIP3,SDC3,TM9SF4,ARHGEF11,RBM19,DCLRE1A,PTBP3,RBM5,PCGF3,NPM3,BAIAP2,ENOX2,DEAF1,CUEDC1,AFAP1,ORAI3,STRN3,NOL12,CHST8,CLPB
Drug	2082_DN	Gentamicine sulfate [1405-41-0]; Down 200; 2.6uM; PC3; HT_HG-U133A	Broad Institute CMAP Down	1.776e-06	0.08509	1.453e-05	0.0001649	94	197	ASIC1,ADD1,APOE,APP,ATP6V1A,CCNF,CCNT1,CDC5L,CHRNA5,INO80B,GLT8D2,DBT,SIDT2,EGF,EPHB2,ETV5,FZR1,ERAP1,TMEM209,JUN,KIF5B,LIG4,MAP4,MBNL1,DNAJB9,MET,MTM1,PCCA,PIP4K2A,FXYD3,MAP2K3,MED18,SYTL2,REST,MOB1A,SEMA3F,SRSF7,ASAP3,SCYL2,SOS1,SPATA7,ERP44,SSB,KLHL9,STX3,JMJD6,PDS5A,TCF3,UFL1,SF3B1,TSN,SLC35A2,VEGFB,XRCC4,MAP3K12,EPM2A,NCOA3,CDC14B,NUMB,TNFRSF25,TAF1B,ADCK2,RPS6KA5,CNOT8,ITM2B,BAG4,SH2B1,SDC3,RGP1,FCHSD2,TELO2,RBM5,SF3A1,SCML2,BAIAP2,BBIP1,EXOC5,NFAT5,TXNL4A,SGSM3,ABHD2,TRIOBP,CEP43,KIF3A,AAMDC,ZCCHC4,FA2H,NOL12,ARMH3,FBRS,ZMAT3,MARCHF7,JMJD4,TDRD3
Drug	CID000001693	4-hydroxynonenal	Stitch	1.814e-06	0.0869	1.483e-05	0.0001684	197	471	ADCY3,ADCY5,ADCY6,ADCY7,ADCY8,ADCY9,ADSL,AKT1,ALDH2,ALDH9A1,ALDOC,APC,APOE,APP,ARHGDIA,ATP1B3,BAD,BAX,BMP1,BRAF,CAPNS1,CASP3,CASP8,CAT,CBLB,CCND2,CCNT1,CCNT2,CD47,CDKN1A,CHUK,COL1A1,COMT,KLF6,COX4I1,COX5B,COX6A1,COX6B1,COX6C,COX7A1,COX7B,COX7C,COX8A,COX11,NOX4,CREB1,MAPK14,CSNK1G2,CSNK2A1,DECR1,CYB5R3,DLD,DLST,AASDH,EDA,NR2F6,ERBB4,ERCC2,ETS1,FGFR1,FOSL2,SIRT6,GGT1,GGT7,GGT5,GCLC,GCLM,GNB2,GPT2,GPT,GSR,GTF2E1,HINT1,HMOX1,HSPE1,DNAJB1,IDH1,IDH2,IL18,ITGA6,ITGA5,JUN,JUND,LDHB,MAP3K5,MYB,MYC,NCK1,NCL,NEO1,NFE2L1,NFIX,NFKB2,TONSL,NOS3,NRF1,P4HB,CYCS,PHB1,SERPINI1,PIK3R2,PLCB3,PLCB4,NPW,POLD1,PPP1CA,PPP3CA,PRKCA,PRKCI,PKN2,PRKCSH,PRKCZ,MAPK1,MAPK8,MAPK11,MAPK9,MAPK10,PRTN3,PSMA1,PSMA4,PSMA6,PSMA7,PSMB3,PSMB4,PSMB5,PSMB6,PSMB8,PSMB10,PSMC4,PSMD1,PSMD8,NECTIN1,RALA,RASA1,RB1,RELA,RELB,PLCXD1,MAP2K4,SIRT2,SLC12A4,SLPI,ACIN1,SUMO2,PLCH1,SOD1,STAT6,ADHFE1,PSME4,PLCB1,SYP,TAC1,ELOC,SIRT5,SIRT4,SIRT1,TGFB1,TOP1,TP53,TPP2,BACE1,TSC2,TSG101,PRKD3,SUMO1,UCP2,VEGFA,SEM1,NR4A3,SLC7A5,CHST1,AKR7A2,BECN1,PRDX5,TXN2,PRKD2,TIPARP,SLC36A1,KEAP1,TANK,PARP2,PSMD14,SIGMAR1,AKR1A1,HYOU1,DNPH1,PAIP1,G6PC3,FASTK,HPGDS,RALBP1,TOPBP1,CAVIN3,GSTCD,TNKS2,LRRC4,MAL2
Drug	6423_DN	C75; Down 200; 10uM; MCF7; HT_HG-U133A	Broad Institute CMAP Down	1.816e-06	0.08701	1.484e-05	0.0001685	92	192	APAF1,APLP1,ARNT,ATP7B,BAX,BCL9,BNIP2,CALU,CDC42,CREB1,DOHH,DBP,DNAH9,DVL3,ENPEP,ESR1,EZH1,FZR1,NR3C1,IGF1R,INPP4A,KCNF1,LAMP1,LTBP1,MMP17,MOCS1,MPP2,MSH3,NFATC3,NPAT,NRF1,PCM1,PFDN4,ETAA1,PPP2R5D,PRKAR1B,EPS8L1,PTPN2,RGS16,MRPS12,SFSWAP,CEP162,CDKN2AIP,MFN1,PEX26,SOX9,PDS5B,UHRF1BP1L,PSENEN,CEP68,ZMAT5,VAMP2,GCFC2,PSD3,TRIO,ZNF174,ZMYM2,TFEB,MAN1C1,SF3A2,RALGAPA1,PPP4R4,RNMT,FPGT,STK17B,ASB7,POU2F3,TP53I11,SAFB2,ULK2,IRF2BP1,TBC1D5,NR1D2,MPHOSPH9,TRIM13,STAM2,GLS2,TXNL4A,HNRNPA0,HTATSF1,POLL,OGFR,C2orf68,AAMDC,HIPK2,KCTD17,NRSN2,PCIF1,PALS1,PLPPR2,IPPK,TSC22D4
Drug	7065_DN	SC 19220; Down 200; 10uM; PC3; HT_HG-U133A	Broad Institute CMAP Down	1.816e-06	0.08701	1.484e-05	0.0001685	92	192	ATP7B,CDKN2D,RCBTB2,AP1S1,AP2S1,COL1A1,MAPK14,CYHR1,CTSZ,ZMIZ2,EFNB1,EIF4EBP2,EMD,EPHB4,ETV1,EXTL3,KIAA1109,GABPB1,GPR3,GRB7,HSPG2,INHBA,IREB2,KHK,BCL11A,MOCS1,NINJ1,NRF1,PAFAH2,PCDH1,PENK,PER1,PHF2,PMM1,PPP3R1,BCOR,RNF31,ZNF444,PI4K2A,RPS28,SUPT20H,FAM102A,ADGRL1,DZIP1,PEX26,RABL6,SNAPC3,ERP44,VWA8,AVL9,KDM4C,NUP210,SYK,TCF3,TCF7L2,SMG5,TFPI,TGFB3,C15orf39,EML2,MAP3K12,EMSY,PPP4R3B,BRAP,MICAL3,KCNAB2,STK16,MARK4,ALDH4A1,LDB1,H1-10,MAPKAPK2,CACTIN,WIZ,PLAA,WHRN,GOSR2,SIRPA,B3GAT3,MED16,KLF2,DENND2A,SRCAP,HNRNPA0,RAB31,ROGDI,HPS6,TRAPPC13,FAAP100,ZMAT3,ZNF574,NDRG4
Drug	3188_DN	Alprenolol hydrochloride [13707-88-5]; Down 200; 14uM; MCF7; HT_HG-U133A	Broad Institute CMAP Down	1.816e-06	0.08701	1.484e-05	0.0001685	92	192	ADM,APOE,ASPH,ATP6V0A1,ATRX,BAX,BCL2L1,AP1S1,CYLD,DAPK3,DDX3X,DIAPH2,DTNA,FCF1,ABHD17B,NR2F6,SIRT6,SSX2IP,FYN,GABPB1,GAMT,HNRNPH1,HNRNPU,LCP1,LDHB,LMNA,SMAD6,MAP4,MAZ,MVK,NAB2,SLC11A2,NRF1,GDAP1,MAPK1,PTPN12,TESC,ZCWPW1,RARG,RGS3,COBLL1,MFN1,SNAPC3,WDTC1,SOS2,NXT2,ZCCHC14,TAF1,ZC3H7B,AHCYL2,TK2,RBFOX2,VEGFB,ZBTB14,ZKSCAN1,EMSY,ABHD6,RASAL1,SNAP23,PRPF4B,SLC16A7,ZMYM6,PDLIM7,VAMP3,TAOK2,ARHGEF6,GOSR2,SYT12,MFN2,TANK,MBNL2,TUBGCP3,NEBL,FRS2,MSL3,HTATSF1,TMED2,DMC1,AFAP1,MAP4K5,PDAP1,TWF2,RANGRF,CAMKV,ATP13A3,CSPP1,ACTR5,EMID1,SOCS7,ATL2,LMF1,TSC22D4
Drug	2666_DN	17-AAG; Down 200; 1uM; HL60; HT_HG-U133A	Broad Institute CMAP Down	1.816e-06	0.08701	1.484e-05	0.0001685	92	192	BCL2L1,CCND2,CHML,MXD3,HDGFL3,DLX2,EGR1,EPHB4,EPHB6,ZBTB7A,FGFR2,FHL1,UBE2J1,NOP16,GAS6,GPR22,HGF,SLC29A2,IL13RA1,INHBA,JAG2,JUND,SMAD6,MAP4,MFNG,MNT,MYO1B,MYC,NKTR,NRGN,PDE6C,PER1,PEX10,APBB1IP,PSEN2,PTGER3,RPP25,PEX5,ZCWPW1,RFXAP,RGS16,RSAD1,TMCO6,S100A13,SLC35E3,SKIL,SLC1A5,SLC12A2,FSCN1,KIF21B,DDN,RRP12,TCF3,GTPBP4,TPT1,SLC7A11,VEGFB,TWNK,XRCC4,NT5M,PLSCR3,REXO4,FOSL1,ABHD6,NUMB,RRP9,SPATA2L,MID1IP1,IER2,RAB11FIP3,NR1D2,CDC42EP3,PAICS,MLH3,PKD2L2,KLF1,SEPTIN9,POLR1G,CCL27,TNFRSF21,MOCS3,CCDC85B,PDAP1,IFT81,N6AMT1,TMEM120B,CCDC86,BHLHE41,MRM1,ATG3,AEN,LMF1
Drug	6898_UP	pioglitazone HCl; Up 200; 10uM; MCF7; HT_HG-U133A	Broad Institute CMAP Up	1.816e-06	0.08701	1.484e-05	0.0001685	92	192	APAF1,APP,TRIM23,ATM,POLR3D,CASP3,CDC27,CDH18,E2F4,CALHM2,EGR1,EPHA3,RAPGEFL1,EPHB4,ETV5,ZBTB7A,SSX2IP,ID2,INPP4A,KCNN1,KHK,LAMP1,NEK1,NUMA1,PCSK6,PAFAH2,PPP1R7,MAP2K3,RAB5C,RALGPS2,REST,RTN2,SUPT20H,MTF2,COBLL1,CCDC85C,LMBR1L,PARVA,TXLNG,SOS2,EMC1,SPART,HSPA13,STK11,TFDP2,SLC35A2,VGF,XRCC4,ZFP37,ZNF24,MAP3K12,HPS4,CLBA1,MAN1C1,SSPN,WDR48,CALCOCO1,STX16,PRPF4B,CACNA1H,UNC119,BORCS8,RABEP1,COPS2,LPXN,RHBDD3,SLC4A7,FXR2,SH2B1,RPAP1,SOCS5,LRRC14,RIMS3,RABGAP1L,DGCR2,SPRY2,NPM3,BAIAP2,OGA,SRCAP,MALT1,POLL,OGFR,SLCO3A1,NCAPH2,OSGIN1,ZNF710,THNSL1,FBXO11,TGS1,UBXN6,PCNX4
Drug	5012_UP	Dicloxacillin sodium salt [13412-64-1]; Up 200; 8.2uM; MCF7; HT_HG-U133A	Broad Institute CMAP Up	1.851e-06	0.08869	1.512e-05	0.0001716	90	187	ADAM10,ADARB1,BIN1,APP,RERE,ATP6V1C1,ZFP36L2,CALU,AP2S1,CNTN1,COL13A1,CRKL,CRY2,MAPK14,DDX3X,DTNA,SIDT2,EIF4EBP2,EPHB6,ESR1,FARSA,GTF2I,BRF1,HGF,HMGCS1,HNRNPH1,ZFHX2,INHBA,INPP4A,LAMP1,LLGL1,LMAN1,MDM4,KITLG,NFKBIB,PFDN4,PKN2,MAPK8,RARG,UBA6,SCYL2,SEPTIN11,WDTC1,SOS2,EMC1,SNX13,SLC35D1,SUPT6H,VAMP2,PLCB1,SIRT5,TFPI,TGFB2,TGFBR1,VEGFA,VIPR1,ZNF76,PHTF2,OGT,RANBP3,CDC14A,PPP4R4,STK16,LPCAT4,SNAP23,MTMR1,PRPF4B,DEDD,SLC4A7,WSB1,TBC1D5,PTBP3,ZBTB33,MBNL2,RBM5,VPS13B,MARCHF6,SPON2,ZER1,SPTLC1,FGF22,CAMKK2,OGA,PRDX3,EHD1,TMED2,CA5B,PARVB,CFAP69,KLHL25
Drug	6764_DN	Anisomycin [22862-76-6]; Down 200; 15uM; PC3; HT_HG-U133A	Broad Institute CMAP Down	1.851e-06	0.08869	1.512e-05	0.0001716	90	187	ACVR2B,SHROOM2,BCL2L1,BCL7A,BCL9,LRRC42,BNIP3L,CCNF,CENPB,MAPK14,CSE1L,INO80B,MXD3,MEGF9,NR2F6,FAM172A,ZBTB7A,FKBP1A,AGAP1,CYRIB,FZD2,GRK6,MFSD5,ITPKB,TNPO1,MAZ,BCL11A,NFIC,EXOSC4,CCDC93,PRKX,RPP25,PXN,MAP4K2,ATG16L1,DNAAF2,HJURP,SALL2,CHD7,MAPRE3,SLF2,ZFP64,WDFY3,PDS5B,TIA1,NACC2,CBX6,CBX5,NUP62,SLC7A11,PHTF2,FAM171A1,CBX8,UBL4A,AXIN1,CDC7,PDXK,CCNE2,ARHGEF2,SPTLC2,SDC3,PPP1R26,IQSEC1,CHAF1A,PTPN18,FARP1,RBM5,CAMSAP1,PHTF1,DENND2A,MAN1A2,C1orf174,TRIB2,OTUB2,RIPOR1,ABHD8,ARMC7,ZDHHC14,CCDC51,GEMIN6,ACTR5,CXXC1,NUBPL,ORAI2,XYLT2,S100PBP,CERK,USP46,GFOD2,SFXN3
Drug	4989_DN	Thioguanosine [85-31-4]; Down 200; 12.6uM; MCF7; HT_HG-U133A	Broad Institute CMAP Down	1.851e-06	0.08869	1.512e-05	0.0001716	90	187	TUBGCP5,ADCY6,AMD1,BRCA2,KRIT1,CSTF3,DOHH,DDX3X,FGFR3,ARAP2,ANKFY1,TRIM33,CENPI,GOLGA1,PRRC2B,HMMR,DNAJA1,KPNA4,MAP4,MYBL1,NEDD4,ORC5,PAFAH1B1,PDGFA,RETREG1,PGP,PPP1R7,PPP2R3A,SEMA4C,RARG,KDM5A,RBBP6,RFWD3,OTUB1,RNF126,DHX30,SLF2,INTS9,HMGXB3,CAPN15,SOS1,CLASP2,CEP68,PLEKHM2,JMJD6,SMG9,TASOR,ANKS1A,NCAPH,KCTD2,ACAP2,RBFOX2,ZMYND8,NR1H2,PLSCR3,MVB12B,CUL3,RNGTT,SRSF11,ARMC8,PRKD2,FXR2,SPTLC2,EIF5B,SENP6,APPL1,ESPL1,SLK,TELO2,DOP1B,RBM5,UBE4B,MARCHF6,HMG20B,CDC42EP2,PIBF1,HEXIM1,MLH3,PPP1R13L,POP1,TBC1D31,CARD10,TNPO2,ATP13A3,SUV39H2,CSPP1,C10orf88,PDLIM2,BCL11B,CASD1
Drug	3278_DN	Naringenine [480-41-1]; Down 200; 14.6uM; MCF7; HT_HG-U133A	Broad Institute CMAP Down	1.851e-06	0.08869	1.512e-05	0.0001716	90	187	ALK,APP,ATM,BAX,CASP8,CDKN2D,CHML,COMT,DOHH,DLX2,DTNA,DUSP4,FCF1,PLLP,RNFT1,ZBTB7A,FHL1,FOXG1,EFCAB2,NR3C1,GSN,TMEM209,HMOX1,HNRNPH1,JUN,KCNJ3,LAMP1,MET,KITLG,FLCN,LYRM9,NFKBIB,NMT1,PCDH9,PCM1,PDK2,GDAP1,PRKAR1B,MED18,KLHL24,DNAJC28,RARG,RALGPS2,REST,EVA1B,SKIL,ZCCHC24,ERP44,KDM4C,SLC35D1,STX1A,PSME4,ZC3H7B,PSD3,ZDHHC17,NUP188,TPMT,TRIO,RABGAP1,SLC35A2,XRCC2,PPFIA3,MARK4,RNMT,RNGTT,SYNJ2,AP1S2,CREBZF,ZFYVE9,NMT2,SLC4A7,DHX34,WSB1,RCE1,PTBP3,ADGRG2,OGA,ARFIP1,RAB35,ATXN2L,TJAP1,ATXN7L3B,METTL5,NCAPH2,ZNF329,ATAD5,SLC35E1,ABHD18,XPNPEP3,REEP1
Drug	2576_UP	Alexidine dihydrochloride [22573-93-9]; Up 200; 6.8uM; HL60; HT_HG-U133A	Broad Institute CMAP Up	1.88e-06	0.09009	1.535e-05	0.0001743	88	182	KIF18A,BMPR2,KLF5,CBLB,CDC27,CLGN,CEBPB,CRY2,DDIT3,EGR3,RNFT1,KRCC1,TNFRSF12A,FHL3,ARAP2,YIPF4,FYN,GPR19,HNRNPD,IFIT2,KANSL1L,ITGB5,JUP,MCC,ME1,NBN,NEDD4,ENPP2,DNAJB12,KLHL24,CNTLN,COMMD4,NECTIN2,MOCOS,REST,RRBP1,ATXN7,SKIL,SCYL2,RAB3GAP1,SNAPC2,SOS1,TNIK,ERBIN,STAT1,ARHGEF9,AHCYL2,SIRT1,SLC7A11,FLRT2,FLRT1,ZNF131,SLC30A1,RGS5,DGKE,BLZF1,ANKRA2,VAMP4,TSC22D1,H1-10,SLC16A4,ZFYVE9,AKAP7,FEZ1,ARHGEF10,DZIP3,CEP57,HDAC9,RIMS3,TSC22D2,TLK1,EIF1,STAM2,KLF2,CITED2,ST3GAL6,CAMSAP1,KLHL20,ZNF276,CEP43,WBP4,MFSD13A,TRAPPC13,FBXL18,PGAP1,IFT74,IFIH1,AZI2
Drug	4989_UP	Thioguanosine [85-31-4]; Up 200; 12.6uM; MCF7; HT_HG-U133A	Broad Institute CMAP Up	1.88e-06	0.09009	1.535e-05	0.0001743	88	182	BIN1,ANG,ASNS,ATF4,ZFP36L1,CEBPB,CEBPG,ACKR2,GADD45A,DDIT3,EDNRB,EFNB3,EGR1,CTTN,FGF2,AMOTL2,FHL1,FOSL2,GFER,NR4A1,KCNH2,DNAJB9,MEF2C,MIA2,NFATC3,NFIL3,NOVA2,TNFRSF11B,ORC5,DDIT4,LZTFL1,GTPBP2,PPP3R1,RBFOX1,FKBP14,RARA,LARP6,RRBP1,COBLL1,PPM1E,FASTKD2,RBM34,KIF21B,ERP44,ZC3H13,HSPA13,WSCD1,TEF,TFAP2A,DICER1,TTC9,TRIO,MKRN1,SLC7A11,SDF2L1,VEGFA,VLDLR,ZFX,ZNF3,ZNF711,EMSY,MANF,ATP8B2,THAP3,MRTFA,BLZF1,SRSF11,LMF2,ADGRA2,HS2ST1,TRIB1,CORO2B,TAB1,OLFM4,HBP1,TXNIP,OGA,BBC3,FRS3,SRCAP,KLHL20,DIMT1,CDC42EP1,FICD,CA5B,C11orf80,EMID1,ALDH8A1
Drug	5745_UP	Trichostatin A, from Streptomyces sp.; Up 200; 0.1uM; PC3; HT_HG-U133A	Broad Institute CMAP Up	1.903e-06	0.09116	1.552e-05	0.0001762	86	177	ADM,RHOB,ARNT,ADGRB2,BCL6,CCND2,CDKN1A,CDKN2D,ZMIZ2,DUSP1,DUSP5,EDA,EFNA3,EFNB2,EPHB3,TAOK3,FGFR1,FGFR2,FYN,GLS,GMPR,DNAJB1,CCN1,IL1RAP,KCNJ2,MYBL1,GADD45B,PCDH9,PER1,SERPINI1,PIK3CD,DDIT4,PRKAR2B,MAP2K3,PTPRR,RGS4,KLHL26,RTN2,KDM4B,MAST3,ZCCHC14,RGL1,SYT11,SYT1,MCF2L,OBSL1,TPMT,SSBP2,PLA2G15,TUFT1,SLC30A1,SLC30A3,SLC17A7,MAN1C1,PIK3R3,MARK4,ALDH4A1,IRS2,TNFSF9,PER2,H1-10,HAP1,SYNGR3,STK17B,KLF4,SLC9A3R1,ABCG1,SLC25A44,KIAA0513,PLPPR4,RGS17,CITED2,ZER1,BAIAP2,CDC42EP3,USP20,RND1,TRAFD1,PIM2,AVPI1,RNF24,CA5B,DIPK1A,TAGLN3,CFAP69,TRIM9
Drug	1072_UP	Trichostatin A, Streptomyces sp.; Up 200; 1uM; MCF7; HT_HG-U133A_EA	Broad Institute CMAP Up	1.903e-06	0.09116	1.552e-05	0.0001762	86	177	ADD3,ALDOC,BCL6,BNIP3L,CDKN2D,CYLD,DLX2,EFNA3,EFNB3,EPAS1,EPOR,EXTL2,TAOK3,FUCA1,FYN,RAB8B,GLS,RNFT2,NEK1,PCDH9,SERPINB9,SERPINI1,PMM1,PPARD,MAP2K3,KLHL24,PARP16,MOK,RNF31,RGS2,KLHL26,PI4K2A,RTN2,SAT1,SGK1,PPM1E,WDR47,KIFAP3,SLC9A1,FSCN1,KDM4B,ZCCHC24,SREBF1,RGL1,LIN37,ACSBG1,SYT11,SIRT4,RUNDC3B,SSBP2,TUFT1,STX12,UBE2H,SLC17A7,ANKMY2,CALCOCO1,WDR19,RPS6KA5,ASB6,TNFAIP8,ABTB2,AKAP12,GLCE,SLC25A44,RUBCN,KIAA0513,TSPAN5,MBNL2,BAIAP2,NXF1,TXNIP,CYP46A1,TRAFD1,EHD1,DNAJB4,KIF3A,MOSPD2,AAMDC,PCYOX1L,NME7,MINDY3,WDCP,NXN,REEP1,CSRNP2,SFXN3
Drug	841_DN	resveratrol; Down 200; 10uM; MCF7; HT_HG-U133A_EA	Broad Institute CMAP Down	1.903e-06	0.09116	1.552e-05	0.0001762	86	177	AMD1,BCL7A,CCNF,CENPE,CREBBP,PARD6A,ZMIZ2,DLG1,DVL2,EPHA4,ESR1,FKBP5,NOP16,SCLY,H2AX,HMMR,AGFG1,NDST1,ID1,KPNA1,KPNA4,MAP3K5,MMP15,ZNF467,PPP3R1,PPP5C,SEMA4C,PARP16,SSH3,RARG,RESF1,MRPS12,HJURP,SFPQ,DLGAP4,SLC9A1,SLC19A1,PDCD11,MAST2,ZC3H3,NCDN,JMJD6,TCF3,TFAP2A,DICER1,TFPI,THOP1,TLE3,SREK1IP1,ZNF384,ZNF131,FJX1,PRDM10,ASPHD1,EEA1,CDC14B,PDXK,MARK4,PRPF4B,STK17B,SRSF11,SENP6,ESPL1,RAB11FIP3,NUAK1,HNRNPDL,RBM12,PCGF3,SYNCRIP,HEXIM1,WDR4,MALT1,DDX52,UBE2C,RASSF1,ZNF787,DIPK1A,C2orf68,CCDC22,LGALSL,CARD10,STRN3,SUV39H2,BORA,SEMA4A,MARCHF7
Drug	4821_UP	Trichostatin A, from Streptomyces sp.; Up 200; 0.1uM; MCF7; HT_HG-U133A	Broad Institute CMAP Up	1.903e-06	0.09116	1.552e-05	0.0001762	86	177	ADD3,ADM,ALDOC,BNIP3L,SCAPER,CDH18,CDKN2D,CLGN,CYLD,DLX2,EDA,EFNA3,EFNB3,EGR1,RNFT1,EPHB2,FYN,GLS,RNFT2,AGFG2,MAOA,NAP1L3,NEK1,NRTN,PCDH9,SERPINE2,SERPINB9,SERPINI1,PIK3CD,PPARD,RGS2,SHFL,RTN2,SAT1,ASAP3,PMEL,TRAK1,WDR47,ARHGEF40,CCDC88A,MAST3,ZCCHC24,KIF21B,ZCCHC14,RGL1,ACSBG1,SYT11,RPGRIP1L,SIRT4,RUNDC3B,DNAAF11,TUFT1,PAIP2B,SLC30A3,SLC17A7,TFEB,CDC14B,CACNA1G,CDK5R2,RPS6KA5,ABTB2,AKAP7,NECTIN3,AKAP12,RALGPS1,GLCE,SLC25A44,LZTS3,KIAA0513,FARP2,TMCC2,FAM13A,TUBB4A,TXNIP,CYP46A1,PCLO,CA5B,AAMDC,RGCC,ABHD18,FAM214B,NXN,GDPD5,CYRIA,ITM2C,SFXN3
Drug	4652_DN	Phenoxybenzamine hydrochloride [63-92-3]; Down 200; 11.8uM; PC3; HT_HG-U133A	Broad Institute CMAP Down	1.903e-06	0.09116	1.552e-05	0.0001762	86	177	GRK2,APC,SHROOM2,BCL2L1,BCL7A,SCAPER,CCNF,RCC1,COL13A1,MXD3,DAG1,DUSP4,ANKFY1,GLI3,GNAZ,NR3C1,GTF2I,IGSF3,ITGA6,NR3C2,MTM1,NDP,NRF1,PIK3C2B,FBXO42,PLXNA1,PPP5C,SYTL2,PTHLH,RARG,HJURP,ATXN1,SFPQ,PHLDA1,TASP1,PLEKHA6,SON,TNIK,SOX9,TNRC6B,TAB2,NUP210,SYT1,MTCL1,CSTF2T,FBXW11,TCF7L2,TTC28,PSD3,TK2,DNPEP,TPMT,PATZ1,NSD2,ZMYM2,PPM1H,FZD8,KLF7,RNGTT,TNFRSF11A,MAP7,RABEP1,MAPKAPK2,NRG2,RAB11FIP3,TBC1D5,XYLB,RBM12,VPS13B,GPHN,SPRY1,SEMA3A,SYNCRIP,ARFGEF1,TAF6L,DENND2A,B4GAT1,SYNPO,TRIB2,OTUB2,SGMS1,NOL12,HPS6,WDR76,CPEB1,DENND1B
Drug	CID000001207	MK-801	Stitch	1.909e-06	0.09146	1.557e-05	0.0001768	132	296	ACHE,CYGB,ADORA1,ADORA2A,APOE,BDNF,C3,CACNA1C,CACNA1D,CACNA2D1,CACNB2,CALB1,CAMK2B,CAPNS1,CASP3,CAT,CCK,CHAT,CHRM1,CHRNB2,CNR1,COMT,CREB1,CTNND2,DLG4,GRIN3B,DRD1,EEF1A2,EGF,EGR1,EIF4G2,DMTN,ERBB4,DTNBP1,CSAD,PPP1R1B,FLII,FOSB,FOSL2,GABRA1,GABRA2,GABRA3,GABRA4,SLC16A10,GABRA5,GABRB1,GABRB2,GABRB3,GABRG1,GABRG2,GABRG3,GABRR2,GAD1,GLRA2,GLRB,GRIA2,GRIA3,GRIA4,GRIK1,GRIK4,GRIK5,GRIN1,GRIN2B,GRIN2C,GRIN2D,GRINA,GRM2,GRM4,GRM5,HTR1A,HTR1B,HTR1D,HTR6,JUN,JUNB,JUND,LDHB,MAP2,KITLG,NUBP1,NCAM1,NFKB2,TONSL,NOS1,NOS3,NPY,NOTCH4,OPRD1,OPRL1,PDE4B,PENK,PPP3CA,PPP3CC,PRODH,PTCH1,PTGER1,PTGER3,PTPN1,PTPN2,RELA,RELB,RGS2,MAP2K4,TRIM32,FSCN1,SOX10,DDN,SST,RRS1,ARC,TAC1,TH,VEGFC,FOSL1,NAALAD2,RGS17,OLIG2,SIGMAR1,LYPLA1,OGFR,WDR5,CIT,MGLL,NANOS1,ZDHHC8,REPIN1,ASPSCR1,NPAS3,NANOS3,GRIP2,LNPK,RTN4R
Drug	4586_UP	Cyclosporin A [59865-13-3]; Up 200; 3.4uM; PC3; HT_HG-U133A	Broad Institute CMAP Up	1.917e-06	0.09187	1.563e-05	0.0001775	84	172	AARS1,ASNS,ATF4,ZFP36L1,CARS1,CBS,CEBPB,AP1S1,CRY2,CYB561,DDIT3,NIBAN1,PHF20,MECOM,UBE2J1,POLDIP3,ERAP1,GFPT1,IDS,SHISAL1,LAMP1,DNAJB9,MYO1C,PALM,PDGFA,DDIT4,LZTFL1,MINDY2,EPS8L1,PTGFR,PTHLH,FKBP14,RAD9A,RARA,TMEM39A,FBXW7,PI4K2A,ATXN1,SNAP25,LRIF1,SOS2,SETX,SARM1,LRCH1,ZC3H3,SNX13,MAPK8IP3,HSPA13,PDS5A,SLC7A11,SDF2L1,KDM6A,SLC30A1,MANF,CLBA1,ENTPD7,SLC7A5,ASPHD1,USO1,VAMP4,RNGTT,SCEL,ARHGEF2,SLC33A1,KLF4,MID1IP1,RWDD3,PDIA4,SETD1A,ATG13,PJA2,HYOU1,DCTN2,USP16,MXD4,FICD,SPCS3,MIS12,TMEM243,CRELD2,TMEM41B,TBC1D17,CREB3L2,RMND5A
Drug	1058_UP	SAHA; Up 200; 10uM; MCF7; HT_HG-U133A_EA	Broad Institute CMAP Up	1.917e-06	0.09187	1.563e-05	0.0001775	84	172	ADD3,ALDOC,BCL6,BNIP3L,CBLB,CDKN2D,CYLD,DLX2,EFNA3,EFNB3,RNFT1,EPOR,IER5,EXTL2,TAOK3,FYN,RAB8B,GLS,HMGCS1,DNAJB1,NEK1,PCDH9,SERPINB9,PPARD,PKIA,KLHL24,PARP16,FKBP14,MOK,RGS2,RCBTB1,PI4K2A,RTN2,SAT1,PPM1E,WDR47,KIFAP3,SLC9A1,DAAM1,FSCN1,MAST3,SREBF1,RGL1,LIN37,ACSBG1,SYT11,TACC1,TBCE,SIRT4,SSBP2,PLA2G15,TUFT1,ANKMY2,BMERB1,ABHD6,PEX3,CALCOCO1,WDR19,ANKRA2,SPSB3,RPS6KA5,TNFAIP8,AKAP12,GLCE,SLC25A44,KIAA0513,RIMS3,MBNL2,BAIAP2,TXNIP,TRAFD1,EHD1,DNAJB4,KIF3A,MOSPD2,DIPK1A,AAMDC,PCYOX1L,NME7,FBXL18,REEP1,FAM117A,CSRNP2,SFXN3
Drug	CID000000051	alpha-ketoglutarate	Stitch	1.917e-06	0.09187	1.563e-05	0.0001775	116	254	AK1,ALDH9A1,ASPH,ATP1A3,BCAT2,BCKDHA,CAT,COL1A1,CRAT,SLC25A10,DECR1,DLD,DLST,PHC2,EPHB4,EZH2,FKBP4,LIPT1,SLC25A39,DOT1L,GAD1,ARID4B,GFPT1,GLRA2,GLS,GLUD1,GLUL,GPT2,GOT1,GOT2,GPD1,GPD2,GPI,GPT,GSR,H3-3A,H3-3B,HIF1A,HLCS,IDH1,IDH2,ACOT12,IREB2,KCNK3,KHK,LDHB,LTA4H,MDH2,ME1,NPTX1,OXCT1,P4HA1,P4HB,CYCS,PC,PCCA,PDHA1,PDHB,PGD,PHYH,PKM,PLOD1,PLOD2,EGLN1,PRODH,GIN1,APTX,PTGR3,ALDH18A1,RAB3A,P3H2,LMTK2,SIAH2,HIF1AN,OGDHL,KDM2A,KDM4B,KDM3A,ADHFE1,JMJD6,VAMP2,SYT1,TDO2,TKT,SEC14L2,VDAC1,VEGFA,VHL,MCCC1,SLC17A7,AIMP2,JMJD1C,PDHX,GATD3,SLC25A11,SEMA6A,ALKBH1,PLOD3,SLC25A14,ATP5MF,KDM4A,ATP5PD,P3H3,G6PC3,GLS2,GPR162,PRDX3,WDR5,SLC25A19,SETD2,EGLN2,L2HGDH,PHC3,SRR,P3H1,SLC13A3
Drug	CID000148191	NSC-683864	Stitch	1.923e-06	0.09216	1.568e-05	0.000178	82	167	ABL1,AKT1,BIRC2,ARNT,BAD,BAX,BCR,BNIP3,BRAF,DHX9,PHC2,EIF4E,EIF4EBP1,EMD,EGFL7,EPAS1,ESR1,ESRRA,EXTL3,FKBP1A,HIF1A,HSPB1,HSP90AA1,HSPE1,IGF1R,IGFBP6,IRS1,JUN,KCNA1,KCNH2,PIKFYVE,MYC,NFE2L1,NPY,NRF1,PAK2,PDGFB,PIK3C2A,PIK3C2B,PIK3CA,PIK3CD,PIK3CG,PIK3R2,PLAT,DDIT4,EGLN1,PTPA,PRCC,PRKCA,PTCH1,RB1,RPS6KA3,RPS6KB1,SIAH2,RPIA,TRERF1,ELOC,ELOB,CRTC1,TGM2,TP53,TPBG,TSC2,FKBP8,VEGFA,VHL,RICTOR,YY1,EPM2A,RPTOR,PIK3R3,BECN1,RPS6KA5,RRAGB,RPS6KC1,CAMKK2,PPARGC1A,RPS6KA6,OS9,TMED10,METAP2,EGLN2
Drug	CID003005531	FTI-277	Stitch	1.947e-06	0.09331	1.587e-05	0.0001801	57	106	AKT1,AKT2,RHOA,RHOB,RHOC,BAD,BRAF,CALU,CASP3,CAV1,EIF4G1,ESR1,FDPS,FGFR1,GTPBP3,DNAJA1,INHA,KCNJ3,KRAS,PIKFYVE,LMNA,SMAD2,MAG,MYCN,POLE3,OMG,PDGFB,PIK3C2A,PIK3C2B,PIK3CA,PIK3CD,PIK3CG,PIK3R2,MAP2K2,MAP2K3,RAB6A,RAC1,RAP1A,ROCK1,RPS6KB1,MAP2K4,SOS1,ICMT,TP53,TSC2,RTN4,PTP4A2,PIK3R3,SUCLG2,GGPS1,ROCK2,TECR,VPS4B,CCT4,PTP4A3,SETD2,AKTIP
Drug	ctd:C018637	phorone	CTD	1.947e-06	0.09331	1.587e-05	0.0001801	57	106	ACVR2B,SLC25A25,ALDOA,ASNS,BCAT2,CBR1,TRMT61A,CEBPB,LACTB2,EIF4EBP1,FBXO30,RNF138,FYTTD1,NIFK,YPEL5,GCLM,NR3C1,HIF1A,HMOX1,HNRNPA1,HSF2,IFRD1,IREB2,JUN,JUND,MAFG,NUP54,FLCN,MYC,NARS1,NEU1,PPAT,PRKAA1,OTUD4,MAPK8,MAPK9,SLC6A9,RBM34,STAT3,MICU3,SLC30A1,CIAPIN1,CLK4,RNMT,IER3,NOLC1,HSPB8,GNL3,ARL4A,SPRY2,CNPPD1,CGRRF1,RAPGEF4,DDX20,PACSIN2,NTMT1,SLC40A1
Drug	ctd:C006703	benzo(b)fluoranthene	CTD	1.972e-06	0.09448	1.606e-05	0.0001824	571	1541	ANKRD29,NCKAP5,ADCY5,ADCYAP1R1,ADD3,ADM,AK1,ALDOB,BIN1,ANXA7,RHOB,RHOC,ASPA,ASPH,KCTD14,FAM43A,BAD,BAX,BCHE,BCL2L1,MLKL,BMP6,BMPR2,C3,C7,CA8,CAV1,CBFA2T3,CCND2,CCND3,CCNF,CCNG1,CD34,CD37,CD151,CDKN1A,CENPE,CISH,CLTB,ACKR2,PLK3,COL1A1,COL4A1,COL4A2,COX7A1,CP,CRK,CSF1,CTSS,INO80B,CYB5A,CYLD,MXD3,DARS1,DBP,GADD45A,DDX5,GSDME,DHCR24,OLIG1,DPAGT1,TLCD3B,DVL3,E2F3,ECE1,EDNRB,TMTC1,KLHL5,EFNB1,MEGF6,EGR1,KMT5B,EPHA2,EGFL7,DMTN,NUSAP1,EPOR,ABI3,ERF,ESR1,IER5,MAGT1,SNAP47,F3,REEP2,GASK1B,FASN,CDC40,CSAD,FES,FGF9,FGFR3,POLK,FKBP1A,HPCAL4,ACAP3,REV1,FLII,FMO5,FMR1,ALKBH7,SLC25A33,DTL,ANAPC11,ACKR4,COA8,NSG2,KLF13,FRG1,YPEL5,ASB2,GAA,EMCN,SLC16A10,GALNT15,DNAJB11,GAS6,GJB1,GLDC,GLIS2,AIFM3,GNAI1,GPD1,GPR4,H2AC19,GRIA3,GRIN2C,GRP,PTPN5,TMEM25,MFSD2A,GTF2E1,ATOH8,TTL,LTV1,HIC1,HIF1A,HLF,HMGB1,HMGCS1,HMGA1,HMOX1,HSD11B1,DNAJA1,HSPA1A,HSP90AA1,IGSF3,ID1,ID2,TXLNA,IGF1,NKD1,IGFBP6,CCN1,DISP2,CEP295,ILF2,ITGA6,ITGA1,ITGB4,SCX,RNF215,JAG2,JAK3,KCNB1,KIF22,KRAS,LASP1,LDHB,LIG4,ABLIM1,LMNA,LORICRIN,MAD2L1,ZFYVE27,MAOA,MAP1A,MAT2A,MCM4,MCM7,MDK,MDM4,ME1,MFGE8,MFNG,MGAT2,KITLG,MGMT,SFXN2,CD200,TMEM253,BTLA,FLCN,MYH9,NAB2,P2RY13,NEDD4,NFIL3,NKTR,NNAT,NOS3,NOTCH1,ZFP62,PCBP3,NRDC,NRGN,NRTN,PEBP1,PCDH1,PDE4A,PDE6C,SLC26A4,PER1,SOX18,CFP,PFKFB3,PHKB,PIGR,PIM1,PLA2G4A,PIMREG,PLAT,CHPF2,PLCB4,PLEC,PLXNB1,PMP22,FAM193B,POLE,UBALD2,PPARD,VSIG10,PPP1R2,PPP2R2C,PRIM1,MAPK11,MAPK10,ZNF280D,PSMA7,PGPEP1,PSMD12,NCAPG2,MTMR10,CREBRF,LIME1,PTPN9,COMMD4,NECTIN1,PCYT2,TUG1,STX17,FKBP14,SUSD4,RAP1GAP,ARGLU1,SOBP,RIIAD1,ARHGAP17,ROBO2,RRBP1,RRM1,RTKN,S100A6,CX3CL1,SRSF5,PHLDA1,CEP162,VASH1,SHC4,ADGRL1,DZIP1,RUFY2,NCBP2,ARHGEF40,SLC12A4,SLC16A1,SLC20A1,MAST1,SEPTIN11,ACIN1,H2AJ,PALLD,FAM126B,TRERF1,SOX4,SOX11,SETD1B,VWA8,AVL9,UNC5B,SPTBN2,TAB2,SSB,SSR3,FRMD4B,INKA2,STAB1,ABRAXAS2,SULF2,DTX4,PLCB1,PHLPP1,SYT1,ANKRD12,KAZN,TAF1,EHBP1,NCAPD3,TCF7L2,TCF12,TCOF1,VPS39,SPPL3,AHCYL2,TEF,NCAPH,COMMD3,TFPI,FAM214A,THRA,TIAM1,TK1,TLE3,ETHE1,TLN1,TMSB4X,WDR45B,TNNI3,TNS1,TNXB,TP53,RASD2,TRPC6,ZMYND8,DIPK1B,TUBB2A,TYRO3,CTPS2,UCHL1,TMEM245,CHST7,VEGFC,VRK2,VWF,CORO2A,WNT10B,XBP1,FJX1,SEMA3G,SLC30A1,COQ8A,HPS4,CCNL1,RSRP1,PLSCR3,ST8SIA4,KLHL6,LST1,ZNF628,RGS7BP,RALGAPA2,SLC45A4,TTC7A,SSPN,AAAS,ANP32A,PLEKHG5,TRIM59,AHRR,ADGRF5,SEMA6A,SIPA1L2,ARHGAP20,KIF17,GOLGA7B,SEMA7A,ARHGAP23,LCORL,COL20A1,PIK3R3,MMP23B,CHST1,CPNE5,PPP4R4,RRP1,MARK4,NUMB,SNAP23,CCN4,TSC22D1,PER2,PIP4P1,PRPF4B,WASL,HAP1,PRC1,MAP3K6,CYTH2,BCL7B,ANKRD63,KLF4,TRIP12,TP53INP2,B4GALT5,CREBZF,SPATA2L,PPIG,SUN2,RASGRP3,LSM4,CYP7B1,NTN1,ABCG2,MAP4K4,HOMER3,PARM1,AKAP7,TECPR1,ROCK2,ADAMTS4,MTHFD1L,NECTIN3,CLOCK,TIPARP,ANKRD44,GDA,AATK,GCC2,TSTD3,NOS1AP,KNTC1,MYADM,FGFR1OP2,LZTS3,SERTAD2,TATDN2,MIDEAS,CABLES1,FBXL4,FCHSD2,TSPAN17,THRAP3,SLC29A4,NR1D2,CHAF1A,SMC4,EDIL3,PPP1R14B,FAM13A,PDZK1IP1,FARP1,LPAR6,TRPV4,SRPK3,BSCL2,ABCA7,HMG20B,CITED2,SPON2,METTL18,VAT1,SEMA3C,SMC2,IVNS1ABP,POSTN,KHDRBS1,RASL11A,NSG1,STAU2,FAM189B,OGA,INPP5J,UTP14A,CPLX2,GPR162,H2AW,RND1,PNPLA6,GADD45G,FASTK,SPIN1,EHD1,TOX3,HTATSF1,ASCC3,CCDC184,UPK1A,UBE2C,TOPBP1,STMN2,DNAJB4,SERP2,PKIG,SLC2A6,CEP250,AVPI1,NXPH3,EXOC4,MOSPD2,TUSC2,MGLL,CPT1C,ARMC6,CELF5,FAM133B,HIGD2A,FOXQ1,TP53INP1,CYS1,TRIB2,ZC3H7A,UHRF1,NEXMIF,SAP25,TMOD2,CCDC122,KRT80,AUNIP,SGMS1,SAC3D1,OSGIN1,SERTAD1,EFEMP2,PHETA1,CLEC14A,TTC13,ATP13A3,PANK3,TTLL7,RPAP2,EMID1,DOK3,EHD3,RELL1,FAM214B,RNF39,CMPK2,GFRA4,CRLF2,ADGRL4,ABCG4,IRF2BPL,BEAN1,LHFPL3,KCP,SLC35G2,PRR7,ZMAT3,COL18A1,CDH22,INF2,SETD7,LRTM2,CSRNP1,ZNF367,ILRUN,AEN,RBFOX3,PCP4L1,IRF2BP2,REEP1,NBEAL1,HM13,GDPD5,VOPP1,TRIM11,TMEM178A,DIAPH3,VMP1,PIANP,CPNE4
Drug	ctd:D002211	Capsaicin	CTD	1.983e-06	0.09503	1.615e-05	0.0001834	203	488	ABL1,ACOX1,PLIN2,ADRA2A,AKT1,ANGPT1,APAF1,BIRC2,APOE,ATF4,ATM,BAD,BAK1,BAX,BCL2L1,BDNF,BNIP2,BNIP3,BNIP3L,CAMK2A,CASP3,CASP8,CAT,CCK,CDKN1A,CDKN1B,CEBPA,CEBPB,CFL1,CLK1,CNR1,CNTF,CNTFR,COL1A1,COX4I1,COX6A1,CREB1,MAPK14,CSNK2A1,CSNK2B,GADD45A,DDIT3,OLIG1,DUSP1,EDN1,EGF,EGR1,EIF2S1,EIF2A,EPOR,ERN1,ETFA,ACSL3,FDPS,FGF2,FGFR1,FKBP4,SLC16A10,GHR,GLUD1,GOT1,GPR4,GRK6,GPT,GPX1,GPX4,GRIN1,GRIN2B,GSR,H2AX,HDAC2,HIF1A,HMOX1,HNRNPA1,HRAS,HSF1,HTR1B,HTR1D,IDE,IGF1,IGF1R,IL4,IL11RA,INHBA,IRS1,ITGA5,JAK1,JUN,JUND,LGALS1,LRP1,MARCKS,MAP2,CD46,CIITA,MIF,MMP9,MYC,NQO2,NOS1,NOS3,NPY,OPRL1,PRDX1,ERRFI1,PCOLCE,PDGFA,ENPP2,PLA2G4A,PLCB3,POLB,POLR2F,POMC,POR,PPARD,PPP3CA,PPP5C,RANBP3L,PRKAA1,PRKACA,PRKCA,MAPK1,MAPK7,MAPK8,MAPK9,NECTIN1,ATG16L1,RB1,RELA,AKIRIN2,RPS6KA3,RPS6KB1,RXRA,RXRB,MSMO1,SCP2,CX3CL1,SFPQ,SLC12A1,SLC12A2,SLIT1,UNC13A,PDZD2,SRC,SST,STAT1,STAT3,SUV39H1,VAMP2,TAC1,TAC3,MAP3K7,TEK,TGFB1,TGFB2,TGFB3,TH,THOP1,TLR4,TP53,TPI1,TRAF3,PLA2G15,UCP2,VCAM1,VEGFA,CCNL1,FOSL1,USP5,CDC14A,BECN1,TNFRSF25,GALR2,SYNGAP1,PER2,BCL10,SENP5,HIP1R,SYT7,KCNQ4,KLF4,ATG5,BAG3,PNISR,TRAF4,BCLAF1,FAM162A,TOM1,RBM5,TRPV4,AKR1A1,ENOX2,KLF1,ARPP19,PPARGC1A,TRAFD1,CHEK2,PHB2,EXOSC8,ZFP2,BCAN,COL18A1,AMN
Drug	1238_UP	ICI 182,780; Up 200; 0.01uM; PC3; HT_HG-U133A	Broad Institute CMAP Up	2.011e-06	0.09636	1.633e-05	0.0001854	95	200	GRK2,BIN1,APC,CACNA2D1,CCNT2,SCARB1,RCC1,COL1A1,CSF1,CTSZ,ZMIZ2,DTNA,ECE1,EFNB3,CELSR2,EPHB2,FOSL2,GABRA2,LUC7L3,GLI2,GNA11,GRK6,GRIK5,GSK3A,ITGA2B,KCNJ15,NMT1,CNOT4,PAPPA,PCM1,PDE6C,PDK2,PPP1R7,PPP3R1,MAPK11,DNAJB12,SLC35F6,REX1BD,RALGPS2,REST,RGS4,SUPT20H,FASTKD2,PEX26,SNX2,SIPA1L3,SYT11,CRTC1,THRB,RUNDC3B,ZNF174,EMSY,AAAS,PIP4K2B,BLZF1,YIF1B,SAP30,ADCK2,SLC16A7,RAB11B,MFHAS1,MAPKAPK2,KLF4,ABCG1,DNM3,MFN2,HNRNPDL,DGCR2,MED16,PTPN18,HMG20B,BAIAP2,TRMT2A,CACNG4,FRS2,DIMT1,MSL3,PGAP3,U2AF2,VGLL3,CCDC22,METTL5,PARVB,NCAPH2,ASPSCR1,LRFN3,TBC1D17,KLHL36,CFAP69,ACTR5,ATAD5,TRABD,PDLIM2,FBRS,TUT1
Drug	1476_DN	Benoxinate hydrochloride [5987-82-6]; Down 200; 11.6uM; MCF7; HT_HG-U133A	Broad Institute CMAP Down	2.011e-06	0.09636	1.633e-05	0.0001854	95	200	GRK2,ABCD1,ZFHX3,ATM,BCL2L1,KLF5,SCARB1,CHD3,COX11,INO80B,DHX9,RCAN1,DVL2,EFNB3,ENPEP,CRIM1,ZDHHC18,PIAS4,GABRB2,GAMT,ITGB4,JUN,LMNA,CD46,DNAJB9,MEF2A,MEIS2,MET,NBN,PAFAH1B1,PDGFA,PEX1,PEX10,PIK3R2,CC2D1A,CDKAL1,PTPN12,MED9,DCUN1D2,ZNF444,RRBP1,PHLDA1,SGK1,ST3GAL2,SKIL,SHANK2,RCOR3,KDM4B,SOS2,EMC1,KLHL9,RRP12,CSTF2T,TCF7L2,SIRT3,BRD4,FKBP8,VEGFA,VEGFB,XRCC4,EML2,ZNF205,SPPL2B,EMSY,PHTF2,CUL5,SSPN,CUL2,ATRN,CDC14B,BORCS8,LMF2,RRAGD,ARMC8,SAFB2,EIF5B,LRIG2,FARP1,SYCP2,ZER1,EIF3M,NEBL,PLK4,SLC39A1,ZNF276,RAB35,ERLIN2,ZNF428,GIT1,ERO1A,MAP7D3,ZNF710,MAP9,THNSL1,MINDY3
Drug	1969_UP	Dibucaine [85-79-0]; Up 200; 11.6uM; HL60; HG-U133A	Broad Institute CMAP Up	2.011e-06	0.09636	1.633e-05	0.0001854	95	200	ACOX1,ADCY9,APAF1,NUDT2,ARL1,BCL6,LRRC42,FMNL1,TRMT61A,KLF6,CRK,CYLD,DTNA,CALHM2,THEM6,FOXC1,PIAS4,DPH5,FUT7,GAMT,GTF3C1,HNMT,IL13RA1,JUN,KCNN1,KIF2A,LMNA,SMAD6,MVK,MYO9B,FURIN,ENPP2,PEX13,DNAJC10,RETREG1,WDR44,POR,PTPA,PRKAR1A,TMEM104,BCOR,PARP16,FAM174C,BSDC1,KLHL26,SLC35C1,SAFB,SDC2,ZHX2,SLC48A1,ARHGEF40,WDTC1,SPAST,AVL9,UNC45A,ZC4H2,FCHO1,KLHL18,CBX6,TPT1,TST,NPDC1,SYMPK,DYRK2,RANBP10,MTMR2,CACTIN,ZFYVE9,WIZ,PRKD2,SLC4A7,LRRC14,TM9SF4,TBC1D5,AKT3,HDAC5,SND1,TNFRSF21,USP20,TXNL4A,EHD1,SGSM3,CEP250,U2AF2,BBLN,NRBP1,ZNF710,ZNF668,L2HGDH,CEP70,ABCG4,TTBK2,RUSF1,TDRD3,QTRT1
Drug	6415_DN	Orlistat; Down 200; 10uM; MCF7; HT_HG-U133A	Broad Institute CMAP Down	2.011e-06	0.09636	1.633e-05	0.0001854	95	200	ADCY7,ADORA1,ADRA1D,APLP1,DLK2,RERE,BICD1,CDH18,DBN1,DCT,PARD6A,DMP1,DUSP6,SIDT2,ABHD17B,BET1L,EXTL3,AGAP2,KLF13,FYN,GPC1,HSF4,ID4,KCNA3,KCNJ15,MAP2,NAB2,GSAP,PALM,PC,PIK3CD,RBFOX1,PGPEP1,SNRK,NECTIN1,RELB,PHLDA1,ASAP3,AAK1,RUFY3,SLC6A11,WDFY3,FSCN1,CSGALNACT1,ZCCHC24,PEG10,SPTA1,CDK19,HIC2,MAPK8IP3,VAMP2,ARC,SIN3B,TRPC1,DNAAF11,VEGFA,SERHL2,ZFX,ZNF205,SEMA3G,SPPL2B,FZD5,FGF23,PBXIP1,ELL,ZNF287,ADGRF5,SEMA6A,RANBP3,PRX,ARHGEF1,TAOK2,QPCT,CNTNAP2,RIMS3,HDAC5,DLC1,SPON2,OLFM1,HBP1,LAT,UTP14A,ZNF276,MAN1A2,CA5B,C2orf72,TJAP1,HIPK2,PARVB,OGFRL1,GALNT12,BCAN,ZNF574,RMND5A,MED25
Drug	604_UP	arachidonic acid sodium salt; Up 200; 10uM; MCF7; HG-U133A	Broad Institute CMAP Up	2.011e-06	0.09636	1.633e-05	0.0001854	95	200	ASIC1,NUDT2,APBA2,ASCL1,DLK2,CFAP410,SEPTIN7,CHML,CNTFR,DBP,DLG3,EPHB2,NR2F6,FGFR1,HSDL2,SCLY,ZFR,GLS,GNG3,GRIN2C,RNFT2,HMGCS1,NR4A1,HNRNPA1,KIF2A,CIITA,MSH3,MTM1,CNOT4,NRGN,OMG,PRKCA,MED18,PSMB10,SSH3,PAK1IP1,RABGGTB,SUSD4,RB1,RFX2,ARHGEF10L,WDR41,ZNF654,LARP6,S100A1,MAML3,PHLDA1,CDKN2AIP,DDX51,TMEM127,RNF126,HIF1AN,TSR1,MAST2,RRP12,KHNYN,MAPK8IP2,TRAF6,SLC7A11,STX12,CADM1,SLC30A1,SLC17A7,MAN1C1,AAAS,WDR48,B4GALT4,TNFRSF25,HAP1,PTBP2,MAP3K14,SYNGR1,NEMF,RAB11B,RHBDD3,CDC42BPB,TTLL4,USP34,ATG13,MBNL2,POLR3F,KLHL20,SOX21,MAP4K5,MFSD12,SLCO3A1,KLF15,CAMKV,ARMH3,ELMO3,ZFHX4,GREB1L,RBM26,CHST8,AMN
Drug	3080_DN	Thonzonium bromide [553-08-2]; Down 200; 6.8uM; HL60; HT_HG-U133A	Broad Institute CMAP Down	2.011e-06	0.09636	1.633e-05	0.0001854	95	200	ADRA1D,APC,KIF1A,BCR,CDKN1A,COL4A2,GRWD1,THEM6,FECH,DYNC2LI1,GABRA2,GABRB2,GPD2,GPR3,MICALL1,JUNB,MAP4,FOXO4,MVK,MYO1C,NAB2,NINJ2,CNOT4,NRF1,PDE4A,GDAP1,CDK14,CCSER2,PLCB3,PRMT7,PLS1,DDX49,MAPK7,KDM5A,TRAPPC14,SBF1,PHLDA1,BTBD2,RUFY3,SLC19A1,MAPKBP1,ZC3H3,MAPK8IP3,VAMP2,PDS5A,SMG5,CBX6,NR2C1,ZNF174,ZNF202,ABCC10,NR4A3,PBXIP1,ABHD6,BAP1,FZD1,PPP4R4,TNFSF9,SQSTM1,MAP3K14,HIP1R,TRIP11,WIZ,RHBDD3,AKAP7,PRKD2,SLC4A7,PDIA4,CCDC9,SETD1A,RIMS3,CTIF,ARHGEF11,RBM19,MED16,DNAL4,TNK2,CNPPD1,RGS14,G6PC3,UTP14A,HTATSF1,RAB35,OGFR,DNAJB4,CEP250,ZFAND3,DENND5B,RHBDF2,HECTD3,HPS6,MRM1,CEP290,PDLIM2,TDRD3
Drug	702_UP	alpha-estradiol; Up 200; 0.01uM; PC3; HG-U133A	Broad Institute CMAP Up	2.011e-06	0.09636	1.633e-05	0.0001854	95	200	ADSL,ANXA6,ATP6V1C1,BAG1,POLR3D,ZNHIT2,CAPZA2,CYHR1,EGR1,TM2D1,EZH2,FOXC1,TRIM33,COQ3,GRK6,NR4A1,IMPA2,MYO1B,NUCB1,PDHA1,ODR4,RECQL,AGPAT5,MORC2,TRAK1,TSR1,SMARCC2,UBAP2,SREBF1,SRPK2,DENND2B,NXT2,NEK4,MAP3K7,CLUH,EHBP1,TUT4,SIK3,NCAPH,RYBP,TLN1,KYAT3,SEZ6L,ACOT9,CD2AP,TRPM2,TTF1,SLC7A11,UBE2L3,UBE3A,FKBP8,USF2,SPPL2B,SLC17A7,RSRP1,PRRC2A,SMIM8,SMURF1,CAMK1G,MICU2,NCOA3,PIP4K2B,PDLIM4,VAMP4,NEMF,CD83,PEX16,RHBDD3,PGS1,PNISR,RNF14,SOCS5,GPRIN2,TMEM94,SPATA2,C2CD5,PPP1R26,SLC38A10,HS3ST2,SPRY1,N4BP2L2,TOB2,ARPP19,MRPS30,HTATSF1,PNRC1,RNF24,TBC1D31,METTL22,QTRT2,GEMIN6,DNTTIP2,MINDY3,FBXO11,YTHDC2
Drug	6150_DN	Ramipril [87333-19-5]; Down 200; 9.6uM; HL60; HT_HG-U133A	Broad Institute CMAP Down	2.011e-06	0.09636	1.633e-05	0.0001854	95	200	ALDH2,TRIM23,CFAP410,CDKN2D,CHML,AP1S1,MAPK14,DLX2,CTTN,EPAS1,ESRRA,LSM14B,GABRR2,BRF1,JUN,KIF3C,LAMP1,MAOA,DNAJB9,NAB2,SLC11A2,OMG,PAFAH1B1,PAFAH1B2,PDE4A,PIK3R2,RETREG1,PPARD,PPP1R7,MAPK8,ALKBH4,MED18,SEMA4C,ZCWPW1,RB1,DMAC2,UPF1,RFXAP,SLC39A9,DLGAP4,ZHX2,MSRB2,SOS2,ZC4H2,SNX13,FBXW11,AP4E1,NR2C1,TUFT1,UBE2D1,FLRT2,XRCC4,ZFX,ZNF174,EMSY,UBE3B,NIPAL3,ATP8B2,PIP4K2B,MRTFA,B4GALT4,RNGTT,CD84,ADCK2,PAPSS2,BORCS8,TRIP11,ZFYVE9,SPTLC2,CTIF,TSPAN2,MBNL2,ST3GAL6,ZER1,TRIM3,TSPAN13,GIPC1,SEPTIN9,USP19,EHD1,POLL,ABHD2,MAP4K5,U2AF2,ATXN7L3B,AAMDC,IFT81,STXBP6,RIPOR1,ZNF710,WDR76,PGAP1,REEP1,TDRD3,CYRIA
Drug	4377_DN	Citalopram hydrobromide [59729-32-7]; Down 200; 1uM; MCF7; HT_HG-U133A	Broad Institute CMAP Down	2.011e-06	0.09636	1.633e-05	0.0001854	95	200	AK1,BIN1,APLP1,BMP1,SCAPER,CHRNB2,PLK3,CNTFR,CSF1,ZMIZ2,TRDMT1,PLLP,EPHB2,PHF20,ESRRA,SLC22A17,FGFR3,FOXG1,MAOA,MAP2,MIA2,NRTN,PLXNB1,PRKACA,PRKCA,MAP2K7,DNAJB12,PTPRS,NECTIN1,LARP6,RRBP1,SEC14L1,SGCB,DLGAP4,PLEKHA6,SKI,ZBTB1,SLC9A5,DOK4,PARVA,WDFY3,MAPKBP1,FSCN1,SAYSD1,SNTA1,SOX9,MAST2,SLC35D1,JMJD6,RHOBTB2,PLCB1,KIAA0930,ZEB1,CRTC1,THRA,TNS1,RUNDC3B,USF2,VEGFA,SPPL2B,PLSCR3,EPM2A,ELL,RALGAPA1,LTBP4,DOC2A,PPP4R4,KHSRP,CACNA1I,CACNA1H,PDLIM7,CACTIN,POU2F3,WHRN,GOSR2,LZTS3,ARHGEF17,FBXO2,NXPE3,KLHL21,OLFM1,TADA3,SEMA4D,ALDH1L1,CDC42EP1,SLCO3A1,STRN3,CCDC28B,ZNF710,GSTCD,EHD2,PGAP1,TSGA10,KLHL25,GDPD5
Drug	1704_UP	Thiamphenicol [15318-45-3]; Up 200; 11.2uM; MCF7; HT_HG-U133A	Broad Institute CMAP Up	2.011e-06	0.09636	1.633e-05	0.0001854	95	200	ADM,GRK2,ARF6,MARCHF3,TICAM1,SCAPER,C3,COL1A1,CYHR1,DUSP6,E2F4,PLLP,INSIG2,CLN8,EPOR,FECH,FHL1,ARAP1,FMO5,GABRB2,GAS2,GPM6B,TMEM209,ZBTB48,HLCS,ZFHX2,INHBA,LRP3,BCAM,BCL11A,MYB,NDUFB8,CDK18,PFKFB2,ETAA1,PLAT,EPS8L1,PTCH1,RGS2,RPGR,SUPT20H,CEP162,ASAP3,SMARCD1,SRC,INKA2,STAT5B,TBCD,TCF7L2,TNPO3,TPMT,XK,SPHK2,EMSY,PLSCR3,CUL5,ELL,SCAF4,PIP4K2B,RANBP3,PPFIA3,PRX,YIF1B,IRS2,LPCAT4,TAF1C,ARHGEF1,SOCS6,TAOK2,CACTIN,RRAGD,PICK1,SLC4A7,SPTLC2,NRG2,GOSR2,PTBP3,STAM2,SEMA4D,TRIM3,RUNDC3A,TXNL4A,POLL,SGSM3,DMC1,AFAP1,RASSF1,C2orf68,MUL1,HDAC11,SLC8B1,TNKS2,KIF13A,STRA6,YTHDC2
Drug	6284_DN	Acetaminophen [103-90-2]; Down 200; 26.4uM; PC3; HT_HG-U133A	Broad Institute CMAP Down	2.011e-06	0.09636	1.633e-05	0.0001854	95	200	APP,ASPH,RCC1,CLK1,CST6,CYHR1,DBT,DDIT3,SLC35C2,SLC22A17,FGF2,FPGS,GABPB1,B4GALNT1,GALK2,ERAP1,GLS,CBR4,HNRNPA1,IREB2,MAN2A2,TPCN1,MYO1B,NDUFB7,PDK2,ALKBH4,RAP1GAP,RASA2,RECQL,RRBP1,ADGRL1,PLEKHA6,ARHGEF40,WDFY3,FSCN1,SNX1,MAST3,CAPN15,XPO7,TBC1D9B,GLT8D1,GRAMD4,CLCC1,KLHL9,OTUD3,ZC3H7B,WSCD1,BRD1,USF2,ZFPL1,MAP3K12,USP5,NCOA3,ESS2,KDM5C,WDR18,KCNAB2,BLZF1,RNGTT,SQSTM1,ZMYM6,CNOT8,SPATA2L,HOMER3,SLC4A7,GOSR2,SENP3,RUSC2,OSBPL2,SGSM2,AP5Z1,NR1H3,HIVEP3,ACTR1B,UBE4B,SAP18,NPM3,SEMA3A,MCRS1,MXD4,SLC39A1,AHDC1,TXNL4A,IRGQ,C2orf68,TRAPPC6A,BBLN,TCTN1,EGLN2,ZNF668,CSPP1,CSRNP3,CEP63,PUS1,COPS7B
Drug	4818_DN	Gibberellic acid [77-06-5]; Down 200; 11.6uM; MCF7; HT_HG-U133A	Broad Institute CMAP Down	2.011e-06	0.09636	1.633e-05	0.0001854	95	200	ACVR2B,ADRA1D,ATM,TICAM1,BCL7A,CD47,CISH,COL7A1,PLA2G3,MINK1,CTBS,DAPK3,MEGF9,EPOR,ERCC2,FHL1,CYRIB,SLC16A10,GAD1,HMOX1,KCNH2,IPO5,LAMP1,LGALS8,ABLIM1,FLCN,PIN1,RETREG1,LZTFL1,PPP3R1,TMEM104,DNAJC28,RAB3A,RAB27B,SLC39A9,RPS28,SBF1,TRA2B,TRAK1,SEPTIN11,SNAPC3,MAST2,KAZN,POFUT2,NUP160,TBCD,TTC28,ABCA5,TRPC1,VASP,WNT7B,SPHK2,EMSY,PLSCR3,SCYL3,PHTF2,CDC14A,NUMB,SOCS1,SYNJ2,MTMR2,SYNGR1,ZMYM6,RAB11B,SPATA2L,AKAP7,ARMC8,WIPI2,RAB11FIP3,USP34,JAKMIP2,MFAP3L,RABGAP1L,DGCR2,AKT3,MED16,HIVEP3,MTSS2,CDC42EP2,DMAC2L,MAP3K2,USP20,MALT1,GADD45G,CNTRL,PDAP1,METTL5,WDR25,GTDC1,RPAP2,MRM1,IFT74,BHLHB9,JMJD4,TDRD3
Drug	7152_UP	Chlorthalidone [77-36-1]; Up 200; 11.8uM; PC3; HT_HG-U133A	Broad Institute CMAP Up	2.011e-06	0.09636	1.633e-05	0.0001854	95	200	ACADSB,ADCY6,BIN1,TPRA1,CDC42,CRKL,EFNA3,RNFT1,HSD17B11,CLN8,ETV1,ETV5,ZBTB7A,FZR1,EFEMP1,GPC4,KIAA1109,GABPB1,GAMT,H2AX,HLCS,INPP4A,ITGA1,MAP3K5,MVK,NFATC3,NUMA1,PER1,DGCR8,PLXNB1,MAPK7,TBC1D8B,PTPRF,TTC12,RELB,SEC61A2,BBS7,TRAPPC14,ETNK1,SEMA3F,CEP162,PEX26,SBNO2,PARVA,SMPD1,SNX1,ERP44,VWA8,NUP210,SYK,CBX6,CTNNBL1,NR2C1,SLC35A2,ZBTB14,ZNF131,EVI5,UBE3B,PBXIP1,EIF4G3,FUBP1,MAP7,SYNGR1,SLC16A7,RAB11B,TRIP11,NSMF,GGA1,RAB11FIP3,RNF40,MFAP3L,SMC4,HIVEP3,FAM13A,NPM3,BAIAP2,CNPPD1,MLH3,TRMT2A,PLK4,STAG3,TOB2,CCL27,SESN1,MOCS3,RAB35,PTP4A3,RASSF1,SYNPO,MANEA,VCPIP1,BBOF1,CEP290,RBM26,GPR135
Drug	316_DN	flufenamic acid; Down 200; 10uM; MCF7; HG-U133A	Broad Institute CMAP Down	2.011e-06	0.09636	1.633e-05	0.0001854	95	200	ACVRL1,AKT2,APBA1,APBB1,APP,TRIM23,ATP6V0A1,CCND2,CHAT,COL7A1,COL13A1,CREBBP,ZMIZ2,DRP2,MEGF9,CLN8,EPOR,ESR1,GPC1,GPR19,GRIN1,INPP4A,ITPKB,JUN,LFNG,BCAM,MEF2D,MYO1B,MYO9B,NMT1,ORC4,PFAS,PRMT7,PPP2R5B,HERC6,RARA,RGS3,RGS4,SGTA,VPS50,SLC1A1,KIFAP3,ARHGEF40,PARVA,KDM4B,ZCCHC24,PPP2R2D,MAST2,ZFR2,KAZN,CSTF2T,WWC1,JADE2,ZDHHC17,TGFB1I1,CBX7,TTC9,TTR,NAA80,NCLN,MVB12B,CBX8,ABHD6,LTBP4,RANBP10,LIN7A,HOMER3,ARHGEF6,PGS1,GTPBP1,ARHGEF10,SDC3,DHX34,LDLRAP1,KLHL3,DGCR2,HCN4,ZKSCAN4,KATNB1,RRAGB,KLF2,CACNG4,TNFRSF21,DDX52,MFSD12,C2orf68,SLC39A2,ARMH3,ZNF710,KCNIP2,GREB1L,FBXL18,AGRN,SLC30A5,PYCR3
Drug	2534_UP	Isopyrin hydrochloride [18342-39-7]; Up 200; 14.2uM; HL60; HT_HG-U133A	Broad Institute CMAP Up	2.011e-06	0.09636	1.633e-05	0.0001854	95	200	ACVRL1,RHOB,ASPH,RERE,BMP1,SERPINH1,PLK3,CREBBP,CYHR1,GSDME,DMWD,DUSP4,ST8SIA3,EFNB2,EPAS1,ZNF219,GLTP,TNFRSF12A,CSAD,FHL1,AGAP2,ISYNA1,GABRA4,GLS,MR1,HLCS,HNRNPA1,KCNB1,MCF2,MYO1B,MYBL1,TNFRSF11B,PAFAH2,PLS3,PPP2R5B,PPP5C,RBFOX1,PARP16,HERC6,PID1,RAP2B,RB1,CCDC186,SALL2,SAT1,ST3GAL2,ENPP4,MSRB2,CCDC88A,ZFP64,SOS2,SOX10,EOGT,ZC3H7B,TCF7L2,PSD3,TEAD3,ABCB9,CTNNBL1,ZMYND8,SUMO1,CLIP2,ZNF174,ABHD6,SCAF4,CUL2,CDC14A,PPP4R4,GPR107,ALDH4A1,PHACTR1,RNGTT,MAP3K6,BORCS8,TTLL4,DNM3,RAB11FIP5,ZNF646,WSB1,TRAF3IP1,CUL7,ARHGAP44,PTPN18,SEZ6L2,ABCA7,TADA3,MXD4,PLK4,PPP1R13L,TNFRSF21,PCLO,WBP4,ZFYVE21,NUDT18,UBTD1
Drug	1235_UP	genistein; Up 200; 10uM; PC3; HT_HG-U133A	Broad Institute CMAP Up	2.011e-06	0.09636	1.633e-05	0.0001854	95	200	ALK,BIN1,RERE,KIF1A,CALR,CCNT2,RCC1,AP1S1,HAPLN1,INO80B,DUSP1,MEGF6,EPOR,GABRR2,GLI2,GPR3,GSN,TMEM209,IGF1R,MPP1,NFATC3,NFKBIB,NKTR,NMT1,NRGN,OPCML,PAFAH2,PEX6,PFKFB2,PRKAR1B,MBTD1,SEMA4C,RPP25,REX1BD,AP5S1,RRBP1,YOD1,SUPT20H,VPS50,ADGRL1,SLC48A1,FOXJ3,SLC4A3,SNAPC3,PDS5B,TCF3,ABCB9,KCTD2,PATZ1,USF2,SERHL2,ZFX,ZNF76,PAIP2B,PHTF2,FGF23,AAAS,ZNF287,DOCK6,RANBP3,CDC14B,SYNGR1,ARHGEF2,PDLIM7,TAOK2,CACTIN,RAB28,LMF2,TMEM259,ZNF358,AKAP7,TM9SF4,DGCR2,PTPN18,LPCAT3,VPS41,CACNG4,BBC3,SRCAP,C1QL1,CAPN10,CA5B,U2AF2,NCAPH2,FBXL15,WDR25,CHMP6,HPS6,HDAC11,MCMBP,MRM1,PTGES2,TRABD,KIF13A,BCL11B
Drug	666_DN	butirosin A from Bacillus vitellinus; Down 200; 10uM; PC3; HG-U133A	Broad Institute CMAP Down	2.011e-06	0.09636	1.633e-05	0.0001854	95	200	ADCY9,AK1,SHROOM2,CA7,CCNF,FOXN3,CSF1,EFNA3,EGR4,CTTN,FECH,PRRC2B,GPR27,MICALL1,ITGA5,ITGB5,JUNB,KCNB1,LMAN1,MAZ,ME1,MECP2,MFGE8,MRE11,MSH3,MYO6,NEK1,NFKBIB,NMT1,PC,CHPF2,SLC35F6,RBP4,AGPAT5,RTN2,RXRA,TRAPPC2,PMEL,SLC2A1,PARVA,SMARCC2,MAPKBP1,SAMD4A,SIPA1L3,SARM1,CIC,CEP68,DMXL2,ZEB1,MLX,DAAM2,SEZ6L,CADM1,USF2,WNT7B,ZKSCAN1,MAN1C1,PTP4A2,AAAS,CASKIN2,CBX4,ANKRA2,ALDH4A1,CADM3,CTNNAL1,CD84,PRPF4B,AP4M1,TRIP11,ASB6,MED23,TRAF4,KMT2B,TSC22D2,KLHL3,ZBED4,DGCR2,HIVEP3,PRMT3,SPON2,ENOX2,ST6GALNAC4,AHCYL1,RPS6KA6,ABHD2,ERLIN2,ATXN2L,IRGQ,MINDY3,BBOF1,FUZ,NAA50,ZNF335,KLHL25,RAB15
Drug	6834_DN	Pindolol [13523-86-9]; Down 200; 16.2uM; MCF7; HT_HG-U133A	Broad Institute CMAP Down	2.064e-06	0.09887	1.666e-05	0.0001892	93	195	ABCA2,ABCD1,BIN1,FAM131A,TICAM1,BCL2L1,BCL9,ZFP36L2,DVL3,SIDT2,NCALD,ERN1,ETV5,EXTL3,ZBTB7A,GAS6,ADTRP,TMEM209,JAG2,KCNH2,KIF3C,MET,MGAT2,MAP3K9,NAB2,NFKB2,NRGN,PIGC,CCSER2,PLXNB1,GNB1L,POU2F2,TBC1D13,GTPBP2,PPP3R1,PRKACA,OTUD4,PRODH,PXN,RAB3A,RGS2,ROM1,SDC2,SEMA3F,SRSF5,VEZT,SLC9A1,LMBR1L,FSCN1,SOS2,SOX3,SIPA1L3,CDK19,CUL9,LRCH1,PLCB1,OTUD3,TGM2,SPPL2B,SMURF1,SCAF4,RASAL1,CDC14A,GPR107,YIF1B,ALDH4A1,TAF1C,PDLIM7,FAM169A,SAFB2,LRRC14,GPRASP1,TRAF3IP1,SMC4,CNNM4,RRAGB,KLF2,SEMA4F,G6PC3,BBC3,FRS2,TRAFD1,TXNL4A,EHD1,POLL,PTP4A3,NCAPH2,OTUB2,PGAP1,LIN7B,SEMA4A,PLPPR2,GDPD5
Drug	5265_UP	Clozapine [5786-21-0]; Up 200; 12.2uM; MCF7; HT_HG-U133A	Broad Institute CMAP Up	2.064e-06	0.09887	1.666e-05	0.0001892	93	195	ADARB1,ATM,BAX,ZFP36L1,ZFP36L2,CA8,CACNB1,AP1S1,PLA2G3,PODXL2,CRY2,DMPK,ATN1,DUSP4,DUSP6,DVL2,E2F3,EFNB3,EGR3,ZNF639,KIAA1109,FGFR1,FOXG1,ARAP1,POLDIP3,MR1,HMOX1,FBXO41,HSPG2,NDST1,IL18,JUN,KCNB1,KCNH2,MAP4,NRGN,CLDN11,DDIT4,KLHL24,NECTIN1,ENOX1,LRRC1,SLC39A9,SHFL,PI4K2A,SOX9,BEX1,SARM1,SRF,N4BP3,SYT5,EXOC7,DMXL2,ECPAS,KCTD2,SEZ6L,SLC7A11,FLRT2,ZNF76,GPR137,PRDM11,DPF1,MARK4,IRS2,STARD13,CTSF,RNMT,PER2,SYNJ2,UNC119,MAPKAPK2,SLC9A3R2,RRAGD,FADS2,NCOR2,SDC3,SETD1A,ZBTB40,DOP1B,HDAC5,HIVEP3,MTSS2,ZER1,NSG1,PNPLA6,POLL,TRIB2,NCAPH2,CEP41,RIPOR1,WDR76,PCNX2,GPATCH3
Drug	1539_UP	Haloperidol [52-86-8]; Up 200; 10.6uM; MCF7; HT_HG-U133A	Broad Institute CMAP Up	2.064e-06	0.09887	1.666e-05	0.0001892	93	195	ASIC1,AK1,APAF1,RERE,BAX,ZFP36L2,SCAPER,C3,CD34,COL1A1,EPHB2,CDKL3,REEP2,HPCAL4,SRRT,ADTRP,HMGCS1,ZFHX2,IPO5,LIMK1,LMAN1,MET,MVK,GSAP,CDK18,SERPINE2,SH3TC1,DDIT4,GNB1L,LEPROT,MAP2K3,WDR55,PTPN2,MAP4K2,RELB,RGS3,SEC61A2,SHFL,CNKSR2,MLXIP,TRAK1,SHANK2,SV2C,SPAG4,SARM1,SREBF2,RO60,VPS39,KHNYN,SIRT3,TGFB1I1,TIAM1,TK2,RUNDC3B,CHST7,SERHL2,RND2,ABHD6,ATRN,DCHS1,CACNA1H,MTA1,LATS1,WIZ,LPXN,FADS2,DNAJB5,ATG5,WHRN,FAM169A,WSB1,SETD1A,INTS1,JAKMIP2,MFAP3L,SPRY1,OLFM1,BAIAP2,TRIM3,C1QL1,TJAP1,TRIB2,CCDC22,ICOS,CEP41,BHLHE41,EHMT1,GREB1L,PCNX2,CEP290,ORAI2,CPEB1,RMND5A
Drug	4748_DN	Aminopurine, 6-benzyl [1214-39-7]; Down 200; 17.8uM; MCF7; HT_HG-U133A	Broad Institute CMAP Down	2.064e-06	0.09887	1.666e-05	0.0001892	93	195	ACADSB,ADARB1,BMP6,FOXN3,AP1S1,PLA2G3,CRY2,CST6,DBN1,RNFT1,EGFL7,EPHB2,EPOR,ZNF219,PHF20,ESR1,ACSL4,FER,GLS,PIGO,NR3C1,HNRNPH1,INPP4A,MDM4,MOCS1,FLCN,PAFAH2,PCM1,MED18,COMMD4,PTPRS,RANGAP1,KDM5A,RPGR,SLC35C1,VEZT,CCDC85C,BAHD1,SLC2A1,SHANK2,PLCH1,SOS2,SOX4,EMC1,NCDN,RHOBTB2,ARC,TESK1,TFPI,TGFB2,THRA,FKBP8,KDM6A,VLDLR,ZFX,PAIP2B,EMSY,ARID1A,THAP3,DOC2A,CUL2,CDC14B,DEDD,SOCS6,CREBZF,FADS2,WHRN,SAFB2,WSB1,LZTS3,DGCR2,MED16,FARP1,UBE4B,ZER1,SEMA4D,CCT6B,OGA,PRDX3,PCLO,CNTRL,PTP4A3,AFAP1,TRIB2,NCAPH2,C11orf80,QSER1,WDR76,PREX2,FAM214B,FAM204A,TSGA10,SFXN3
Drug	4220_DN	Gabexate mesilate [56974-61-9]; Down 200; 9.6uM; PC3; HT_HG-U133A	Broad Institute CMAP Down	2.064e-06	0.09887	1.666e-05	0.0001892	93	195	DLK2,CDC42,DAG1,DBT,PARD6A,AMDHD2,FCF1,EPHA5,ETV1,FZR1,MBTPS2,FMO5,GLRB,IDH2,ITGA1,KRAS,MEF2A,MAP3K5,MIA2,MPP3,NDP,GSAP,CLDN11,PCM1,PDGFA,ENPP2,RETREG1,MED18,SYTL2,DNAJC28,SLC35F6,SALL2,SUPT20H,NLGN1,SEPTIN11,SAYSD1,TXLNG,PDS5B,CDK19,NUP210,PDS5A,TBCD,U2SURP,THRA,VGF,NSD2,ZNF711,ZMYM2,RNPEPL1,PHTF2,PPP4R3B,SCAF4,RGS5,CDC14A,RNGTT,POLR1F,ADCK2,RAB11B,TMEM259,NMT2,ARMC8,BAG4,RIN1,RALGPS1,ULK2,HERC4,TBC1D5,MFAP3L,PLPPR4,CCS,STAM2,RRAGB,CDC42EP2,EIF3M,TAF6L,VPS41,ST6GALNAC4,MSL3,DIPK1A,AAMDC,ZCCHC4,TAGLN3,NOL12,MYH14,CFAP69,RIN3,ATAD5,MRM1,PGAP1,ABHD18,FBXO11,EBF2,MRPS11
Drug	5444_UP	(S)-propranolol hydrochloride [4199-10-4]; Up 200; 13.6uM; MCF7; HT_HG-U133A	Broad Institute CMAP Up	2.064e-06	0.09887	1.666e-05	0.0001892	93	195	ASPH,KCTD12,TICAM1,KLF5,CAMK4,RCBTB2,FOXN3,PLK3,COMT,ATP6V0A4,ECM2,EPHA3,FGFR1,FMO5,GLS,GPR3,GPR22,NR3C1,BRF1,NDST1,KCNF1,AFF3,LMAN1,LMNA,MSI1,MVK,NFKBIB,RBFOX1,MBTD1,KLHL24,RELN,PTHLH,PTK7,NECTIN1,LINS1,SEMA3F,SRSF5,VPS50,RPH3A,RAB3GAP1,DOK4,OGDHL,SNTA1,TNIK,SETD1B,IQSEC2,MTCL1,KLHL18,SIRT5,TGFB2,TK2,TNS1,TPMT,TRIO,ZFX,ZNF76,USP7,CLBA1,CUL4B,PPP4R4,RAB40C,IRS2,ARHGEF7,ANGEL2,SLC16A4,PDLIM7,CYP7B1,WHRN,BAG4,DNM3,MFAP3L,AP5Z1,DGCR2,SPRY1,STAM2,MARCHF6,ZER1,CDC42EP3,TAF6L,RGS14,TNFRSF21,CEP43,C2orf72,STXBP6,CEP41,NUDT18,HDAC11,RIN3,FAM204A,ATG3,RMND5A,YTHDC2,CASD1
Drug	2199_DN	Myosmine [532-12-7]; Down 200; 27.4uM; HL60; HT_HG-U133A	Broad Institute CMAP Down	2.064e-06	0.09887	1.666e-05	0.0001892	93	195	ADAM10,AP1B1,APAF1,TRIM23,RHOB,ATP6V1C1,KLF5,MAPK14,CSE1L,CSF1,DAPK3,RCAN1,ECE1,PHF20,ESRRA,ZBTB7A,KIAA1109,FMO5,SRRT,GALK1,GLS,GTF2I,HNRNPH1,LIG4,LMAN1,LRP3,MAP4,MCM4,CD46,NINJ2,NUCB1,PCSK6,PAFAH2,PAK1,PDGFA,PEX1,ZNF280D,RALB,RNASEL,RNF6,SOS2,SOX4,EMC1,SIPA1L3,NXT2,SNX13,ZMAT5,STX3,PLEKHM2,NUP160,FBXW11,SIRT5,LRRC8B,RBFOX2,NR2C1,TRAF6,ZMYND8,EIF5A2,YY1,PHTF2,SENP7,CUL4B,SYNJ1,SLC25A14,INA,TRIP11,HOMER3,GOSR2,RBM19,EIF1,STAM2,UBE4B,HMG20B,SEC23A,TAF6L,RGS14,PLK4,MAP3K2,UTP14A,MAN1A2,PRDX3,POLL,TMED2,SGSM3,U2AF2,ARMC6,RIPOR1,ARMC7,NIPAL2,MINDY3,SRR,XYLT2,NADK
Drug	2971_DN	Procarbazine hydrochloride [366-70-1]; Down 200; 15.6uM; HL60; HT_HG-U133A	Broad Institute CMAP Down	2.064e-06	0.09887	1.666e-05	0.0001892	93	195	ERCC8,PLK3,CRY2,MAPK14,CYHR1,INO80B,HDGFL3,SIDT2,MEGF8,PHF20,THEM6,FHL1,FKBP5,FUT8,GABRB2,GALNT2,GNA11,H2AX,ID3,ITGB1,LAMC1,LAMP1,NFKBIB,NNAT,CNOT4,NUCB1,PCM1,PDE4A,PHKG2,PIK3CD,PLCB4,PPARD,PRKACA,DNAJB12,C20orf27,RANGAP1,REST,RNF6,MRPS12,RHOBTB3,MSRB2,SMARCB1,SNAPC3,DOP1A,EMC1,DDN,RRP12,NUP160,ZNF354A,SMG5,SIRT3,NCS1,THBS4,TPD52,ZNF202,SEMA3G,NT5M,USP7,PLSCR3,NIPAL3,AAAS,EEA1,ITGA10,MARK4,TRADD,CD84,TAF1C,TMEM259,STOML1,RCHY1,RIN1,SAFB2,DHX34,ZSCAN12,KLHL21,YKT6,DMAC2L,UTP14A,CCL27,ABHD2,N6AMT1,UBIAD1,QSER1,PHC3,IFT74,PCIF1,PALS1,ATG3,ZNF574,IPPK,AEN,REEP1,NADK
Drug	2283_DN	Hydrastinine hydrochloride [4884-68-8]; Down 200; 16.4uM; MCF7; HT_HG-U133A	Broad Institute CMAP Down	2.064e-06	0.09887	1.666e-05	0.0001892	93	195	ADRA1D,ARRB2,BCR,CD34,MAPK14,CSE1L,CYHR1,RCAN1,EPHB3,ANKFY1,FMO5,GCNT2,GPD2,GRIK5,INPP4A,ITPKB,MAP4,MDM4,KITLG,MOCS1,MSI1,MBD3,NAB2,NOTCH3,PAFAH2,PDGFA,PGP,MINDY2,MAPK8,PRODH,MED18,PRPF39,LARP6,COBLL1,DDX51,FASTKD2,MLXIP,ZBTB1,PEX26,TRAK1,SLPI,WDFY3,FSCN1,SNTA1,WDTC1,SIPA1L3,RHOBTB2,PLCB1,JADE2,PRDX2,SIRT3,CDK20,VEGFA,VIPR1,XK,ELL,CBX8,RALGAPA1,THAP3,STARD13,CADM3,TNFRSF25,MTA1,MAPKAPK2,TRIP11,LHX2,NMT2,FXR2,SPTLC2,SOX13,ABCG1,TBKBP1,LZTS3,TSC22D2,ARHGEF11,TLK1,MED16,HIVEP3,INPP5J,ZBTB6,SRCAP,DIMT1,EHD1,U2AF2,ZFAND3,SLCO3A1,STRN3,SCRN3,GSTCD,PHC3,NRSN2,PREX2,XPNPEP3
Drug	2966_DN	Ioxaglic acid [59017-64-0]; Down 200; 3.2uM; HL60; HT_HG-U133A	Broad Institute CMAP Down	2.064e-06	0.09887	1.666e-05	0.0001892	93	195	ADK,TRIM23,AACS,ZFP36L1,CDKN1A,CDKN2D,KLF6,DUSP4,EGR3,ERF,KIAA1109,PIAS4,ERAP1,KAT2A,GCNT1,GLS,PIGO,GSK3A,HGF,ID2,IL1RAP,IL13RA1,ITGB5,KIF3C,LETM1,MAP4,MGAT2,MYO9B,PEX6,PPP3CC,PKN2,PRKX,MED9,APPL2,RNF6,TMCO6,GPALPP1,SAT1,SBF1,SGK1,MSRB2,TNIK,SRD5A1,MAPK8IP3,PDS5A,TAFAZZIN,TCF7L2,AHCYL2,PRDX2,ZDHHC17,AP4E1,RBFOX2,ZNF202,DYRK2,ATRN,GPR107,CASK,EIF4G3,WASL,TAF1B,SLC16A4,DHRS3,RAB28,POT1,PAQR4,DZIP3,EIF5B,HDAC4,JADE3,RUSC2,PTBP3,MBNL2,TADA3,MXD4,DMAC2L,STAG3,ARID5A,EHD1,PIM2,PKIG,PGAP3,TRIB2,ZCCHC4,RNF19B,EFEMP2,CBLL1,MINDY3,FBXO11,SRR,IFIH1,C17orf75,FBRS,HS1BP3
Drug	1521_DN	Cyproheptadine hydrochloride [969-33-5]; Down 200; 12.4uM; MCF7; HT_HG-U133A	Broad Institute CMAP Down	2.064e-06	0.09887	1.666e-05	0.0001892	93	195	ABCD1,FAM131A,BCL2L1,BMP1,CA11,FOXN3,CLCN3,CLPTM1,MINK1,SIDT2,EGFL7,EPB41L1,NR2F6,ESR1,DPH5,GLI3,GLS,KRAS,LMAN1,MAP3K5,MET,MPP2,SLC11A2,PAFAH2,PAWR,PDGFA,PDGFB,PDK2,PFDN4,PIM1,RETREG1,PRMT7,MBTD1,TTC12,RAB3A,ATG16L1,RARA,EVA1B,RNF2,TRAPPC14,KLHL26,SBF1,SBNO2,SOX9,SRC,CUL9,STAT1,STK11,VAMP2,ZC3H7B,TFDP2,TTC9,SREK1IP1,ZNF8,SMURF1,ARID1A,CUL2,CTSF,TNFRSF11A,SQSTM1,MAP7,RHBDD3,SPTLC2,PITPNM1,ACOT11,SDC3,LRRC14,IRF2BP1,FBXL5,ZBED4,TMCC2,ZBTB40,HDAC5,CNNM1,SIGMAR1,TRAIP,TUBGCP3,CDC42EP2,CNPPD1,SND1,PDCD4,USP20,RAB30,MAP4K5,GIT1,METTL5,MAP7D3,TRAPPC13,PCIF1,TMEM121,YTHDC2,GDPD5,NADK
Drug	2795_UP	Palmatine chloride [3486-67-7]; Up 200; 10.4uM; MCF7; HT_HG-U133A	Broad Institute CMAP Up	2.064e-06	0.09887	1.666e-05	0.0001892	93	195	ALK,APLP1,APOE,ARNT,ASPH,DLK2,BCL6,ZFP36L2,CACNA2D1,ARHGAP33,RCBTB2,CHD3,PHC2,EGFL7,EZH1,FGF2,FMO5,GPD2,MKNK2,HGF,KCNQ3,KPNB1,LMNA,KITLG,MOCS1,MUC1,NAB2,TNFRSF11B,SNTG1,PAPPA,PFDN4,LEPROT,PTGER3,PTHLH,PTMS,RARA,RB1,RGS3,EVA1B,BBS7,ROM1,RPL28,PI4K2A,RTN2,RXRA,DDX51,SIPA1,SKI,SLC48A1,SBNO2,TRAK1,WDFY3,SAYSD1,EMC1,ERP44,ZC3H3,PSD3,DICER1,TTC9,MAPK8IP2,DNPEP,FAM174B,WNT1,ZYX,TFEB,RALGAPA1,MRTFA,BAHCC1,DOC2A,ITGA10,BRINP2,ADAM19,LMF2,AKAP7,RPAP1,ARHGEF10,CNTNAP2,HDAC5,SMC4,PDZK1IP1,PLEKHA2,RGS14,OGA,RNF19B,OGFRL1,KCTD17,EMID1,FUZ,TGS1,LIN7B,SEMA4A,UBXN6,KLHL25
Drug	1966_UP	Naphazoline hydrochloride [550-99-2]; Up 200; 16.2uM; HL60; HG-U133A	Broad Institute CMAP Up	2.064e-06	0.09887	1.666e-05	0.0001892	93	195	GRK2,APP,CDK9,CKB,CTSO,CYLD,DAPK3,FAM172A,FANCF,SRRT,DYNC2LI1,FUT8,GABPB1,GNA12,GTF2F1,GTF3C1,HMMR,HNRNPD,IDS,INPP1,SMAD6,MVK,FURIN,PEX13,PIK3C2B,TOLLIP,PLEC,POR,PARP16,REX1BD,RAP1GAP,BSDC1,ELP3,S100A6,SGK1,STAP2,RABL6,UNC45A,NBEAL2,ANKRD12,KLHL18,EHBP1,ELOB,PATZ1,USF2,ZNF35,XAB2,NCOA3,RBM10,PICALM,AXIN1,PIP4K2B,MACIR,KHSRP,ANKRA2,JRKL,CADM3,TRADD,ARHGEF7,PCSK7,RPS6KA5,CREBZF,ZFYVE9,PLAA,SNX6,GGPS1,PARM1,ROCK2,POT1,RUBCN,RAB11FIP3,ATG13,C2CD2L,AP5Z1,BSCL2,KATNB1,ZER1,SEMA4F,SPTLC1,DMAC2L,PDCD4,EHD1,TRIOBP,IRGQ,GPSM2,NRBP1,BICRA,ATP13A3,L2HGDH,SLC8B1,CEP63,PDLIM2,NADK
Drug	4250_DN	6-Hydroxytropinone [5932-53-6]; Down 200; 25.8uM; PC3; HT_HG-U133A	Broad Institute CMAP Down	2.064e-06	0.09887	1.666e-05	0.0001892	93	195	ADARB1,ADGRB2,ZFP36L1,ZFP36L2,CALR,ERCC8,COL7A1,MINK1,DPP4,ATN1,E2F4,UBXN1,ENPEP,RAPGEFL1,FGFR2,FKBP5,EFCAB2,KLF13,LPAR4,GRM4,H2AX,CADM4,HLCS,JUND,KCNN1,LRP1,MAF,MFGE8,ALDH6A1,NFKBIB,CNOT3,NOVA2,SLC11A2,PAFAH2,PCDH1,PDGFB,PLXNB1,PRKACA,PRKAR1B,CDKAL1,PXN,RGS4,SLC35C1,PHLDA1,CEP162,DLGAP4,CHD7,SBNO2,MAPRE3,DOK4,PLCH1,SPTBN2,TBCD,TFAP2A,TFDP2,TLN1,TPM2,ZMYND8,OSBP2,WNT1,GPR137,SPHK2,PAIP2B,PBXIP1,KHSRP,KSR1,MAP7,MTA1,LATS1,MTA2,TAOK2,MID1IP1,ZNF358,WHRN,PITPNM1,ARHGEF10,NXPE3,XYLB,CNNM1,MTSS2,TUBB4A,ST3GAL6,P3H3,STAG3,SEPTIN9,FRS3,USP20,RUNDC3A,POLL,REM1,RGCC,AGRN,LMF1
Drug	4117_DN	Etifenin [63245-28-3]; Down 200; 12.4uM; MCF7; HT_HG-U133A	Broad Institute CMAP Down	2.064e-06	0.09887	1.666e-05	0.0001892	93	195	ADARB1,AOC2,APBA2,ATM,CHD3,CHML,CRKL,CYHR1,CYLD,DOHH,DVL2,EDA,RNFT1,ENPEP,CLN8,ZNF219,ESR1,ESRRA,CYRIB,GAMT,GPD2,HMGCS1,HNRNPH1,JUN,KCNH2,LMAN1,TPCN1,MET,KITLG,NOS1,FURIN,PPP3R1,MAPK8,MED18,PSEN2,PTHLH,PTPN12,REST,SHFL,RTN2,COBLL1,HIF1AN,SLC15A2,PLCH1,RO60,STAT1,ZCCHC14,PLCB1,PSD3,SMG5,SIRT5,AP4E1,LRRC8B,TPD52,ZMYND8,RABGAP1,WNT7B,XRCC2,EMSY,RCN3,KDM5C,CDK13,SNAP23,ANGEL2,PDLIM7,TRIP11,RAB28,ROCK2,TTLL4,LSM14A,SZRD1,WIPI2,SETD1A,RUSC2,RABGAP1L,PTBP3,ZER1,NEBL,PAICS,BBC3,PLK4,INPP5J,SEPTIN9,MAN1A2,DIMT1,HNRNPA0,RNF24,BBLN,OSGIN1,NKAIN1,PHC3,TUT1,CDADC1
Drug	3084_DN	Clioquinol [130-26-7]; Down 200; 13uM; HL60; HT_HG-U133A	Broad Institute CMAP Down	2.064e-06	0.09887	1.666e-05	0.0001892	93	195	ADCY9,OSBPL1A,AK1,BCR,BMP1,BMPR2,ZFP36L2,CACNB1,CSPG4,CTSO,ZC2HC1A,EPHB3,FES,FGF9,DYNC2LI1,LSM14B,GABRA2,GAMT,GAS6,FBXO41,KANSL1L,KCNA3,KRAS,MAOA,PCSK6,PDE4B,PDE6C,GDAP1,PER1,PLCB3,PGP,CCDC93,PPARD,MAPK7,MBTD1,SSH3,TRAPPC14,MRPS12,LGR4,HSPA4L,RHOBTB3,BTBD2,ZHX2,SLC48A1,RUFY3,FSCN1,WDTC1,SOX12,SRC,SLC35D1,VAMP2,KAZN,GCFC2,SIRT5,SIRT3,NCS1,XRCC4,ZNF174,AGPAT3,EML2,AAAS,PLA2G6,RANBP3,CD84,ANGEL2,HIP1R,PAPSS2,AP4M1,SOCS6,CACTIN,NMT2,DHX34,IQSEC1,HIVEP3,RRAGB,RACK1,ZER1,CAMSAP1,MRPL28,TAF6L,MLH3,UTP14A,ALDH1L1,TRIOBP,CCDC22,SUV39H2,QSER1,RIN3,PCNX2,ATL2,TUT1,TSC22D4,QTRT1
Drug	5474_UP	Norethindrone [68-22-4]; Up 200; 13.4uM; MCF7; HT_HG-U133A	Broad Institute CMAP Up	2.064e-06	0.09887	1.666e-05	0.0001892	93	195	ADORA1,ALK,TRIM23,DLK2,ZFP36L2,COL1A1,KLF6,CSF1,CYHR1,CTNNA2,INO80B,SLC26A2,EGR3,DMTN,ETV5,EZH1,MBTPS2,FMO5,PGAP4,RAB14,GPM6A,GUCY1B1,TMEM209,LIG4,MAN2A2,DNAJB9,MAP3K9,MYBL1,NMT1,NPY2R,GSAP,CDK14,PPP3R1,MAPK11,MAP2K7,MED18,KLHL24,PGPEP1,PTGER3,RASIP1,RAB3A,RAP2B,RNF6,MRAS,ASAP3,PMEL,SLC1A1,SLC2A1,SLPI,SAYSD1,UNC13A,ERP44,PEG10,SPTA1,CLASP2,RGL1,JMJD6,EXOC7,TCF3,KIAA0930,RPGRIP1L,TEX15,SIRT5,TK2,ZMYND8,VHL,KCNK12,NT5M,SSPN,RALGAPA1,DOCK6,MARK4,CCN4,HOMER3,RCHY1,ARHGEF11,RABGAP1L,MBNL2,FARP1,TNK2,CORO2B,SEMA6B,DCTN2,SRCAP,CCL27,MAN1A2,C2orf72,TRIB2,AAMDC,TBC1D17,ACTR5,SEMA4A,FBXO38
Drug	3452_UP	Methacholine chloride [62-51-1]; Up 200; 20.4uM; MCF7; HT_HG-U133A	Broad Institute CMAP Up	2.064e-06	0.09887	1.666e-05	0.0001892	93	195	ARHGDIG,ATP6V0A1,ZFP36L2,C1QB,CASP8,MINK1,DUSP6,ECE1,RNFT1,EPOR,NCALD,FGD1,FGFR1,FHL1,FPGS,NCKIPSD,GABRB2,GAMT,GAS6,GPR19,IGFBP6,ITGB4,KCNH2,LAMP1,MEF2C,NRF1,PIGC,SH3TC1,PLXNB1,MINDY2,MED18,PTK7,ZSCAN2,RAB5C,RNF31,CCDC186,RFNG,PI4K2A,ST3GAL2,FASTKD2,PLEKHA6,PEX26,FAIM2,SAMD4A,WDTC1,STK11,VAMP2,SYT5,PSD3,CRTC1,TGFB2,CLCF1,DNPEP,ZMYND8,XRCC2,EVI5,SSPN,SYMPK,EEA1,SOCS1,LDB1,RAB11B,POU2F3,AKAP7,WHRN,SPTLC2,SOX13,ATRNL1,WSB1,SETD1A,SPOCK2,NXPE3,AP5Z1,NAALAD2,GNE,TSPAN2,VPS13B,CDC42EP2,N4BP2L2,BAIAP2,HEXIM1,NFAT5,SRCAP,EHD1,ZNF428,TRIB2,DDX54,PACSIN1,DCAKD,PODNL1,ORAI2,NPAS3,KLHL25
Drug	1837_DN	Chloramphenicol [56-75-7]; Down 200; 12.4uM; HL60; HT_HG-U133A	Broad Institute CMAP Down	2.064e-06	0.09887	1.666e-05	0.0001892	93	195	OSBPL1A,ABCD1,ARL1,ARNT,BAX,WRAP73,CALR,CDKN2D,RCC1,AP1S1,ATF2,CYLD,DBT,DPAGT1,DUSP6,LACTB2,EIF2S1,RNFT1,FANCF,VPS54,ERAP1,KAT2A,GGCX,GTF2F1,HNRNPA1,MAN2A2,MEF2D,NBN,ETAA1,POR,PPP3R1,PPP5C,GIN1,DEF8,PLEKHJ1,ZNF654,RRBP1,TRAPPC2,MLXIP,TSR1,WDFY3,KDM4B,EMC1,SPG7,SIPA1L3,SRD5A1,CAMTA2,ATG2A,RNF114,ZC3H3,SLC35D1,STK11,SUOX,CSTF2T,ELOC,TCF7L2,KHNYN,ABCA5,SUMO1,HPS4,WDR48,VAMP4,TNFSF9,CD84,SPAG9,CHST2,IFFO1,APBA3,MACROH2A1,KANK2,SH2B1,TRAF4,ZFYVE16,LRIG2,TANK,ACTR1B,GDF11,HMG20B,ARFIP1,CAPN10,INTS15,BBLN,RETREG2,VPS37B,ZMYM1,FBXO11,C17orf75,UBXN6,LIMD2,CIAO3,RUSF1,YTHDC2,NADK
Drug	6707_DN	Propofol [2078-54-8]; Down 200; 22.4uM; PC3; HT_HG-U133A	Broad Institute CMAP Down	2.064e-06	0.09887	1.666e-05	0.0001892	93	195	ARNT,BRCA2,ZFP36L2,MYRF,CASP8,CDC42,FOXN3,CRKL,DLG3,UBXN1,FCF1,EPB41L1,EPHB3,F3,FZR1,HOOK1,KIAA1109,FGFR1,FGFR2,SRRT,H2AX,HNRNPH1,INPP4A,KRAS,MANBA,MAP4,FLCN,NAB2,CNOT4,PAK2,PEX1,POLA1,SSH3,PXN,RARG,RB1,REST,UBA6,YOD1,VEZT,ADGRL1,CHD7,MAPRE3,CCDC88A,SEPTIN11,CEP131,TXLNG,SAMD4A,TNIK,KDM4C,BEX1,TAB2,CAMTA2,VAMP2,ZDHHC17,SIRT3,TPM2,FKBP8,PHTF2,SCAF4,PIP4K2B,OGT,PPFIA3,ALDH4A1,RNGTT,MTMR1,ARHGEF7,MTA1,CCNE2,PDLIM7,TAOK2,CACTIN,RAB28,WHRN,WSB1,FARP2,AP5Z1,CHRDL1,PTBP3,MED16,HIVEP3,UBE4B,VPS41,ZBTB6,USP19,TMED2,PIM2,CNTRL,ZFAND3,SCAMP5,ASPSCR1,FAAP100,RUSF1
Drug	6135_DN	Repaglinide [135062-02-1]; Down 200; 8.8uM; HL60; HT_HG-U133A	Broad Institute CMAP Down	2.064e-06	0.09887	1.666e-05	0.0001892	93	195	ADORA2A,APAF1,TICAM1,CCNT2,RAB33B,CYB561,DUSP8,NR2F6,PHF20,FAM13B,FZR1,FECH,ZDHHC18,PIAS4,SRRT,ERAP1,GNA12,GOLGA1,ZBTB48,KIF3C,ME1,MEF2D,MSH3,MYO9B,NMT1,PAK1,PIN1,PLEKHA5,DGCR8,ASPN,PSKH1,SNRK,FKBP14,RB1,KDM5A,MED9,EVA1B,ATXN1,SEMA3F,GALNT10,HSPA4L,AAK1,HIF1AN,WDFY3,MAPK8IP3,CEP68,ZMAT5,VAMP2,VPS39,GTPBP4,SLC7A11,UBE2D1,USF2,YES1,EMSY,CTNNBIP1,UBE3B,PBXIP1,RANBP3,CDC14A,GPR107,TNFSF9,CD84,SYNJ1,ZFYVE9,SNX6,ASB7,GOSR2,PREPL,SLC25A44,KDM4A,SETD1A,PHACTR2,ZBTB39,AP5Z1,RABGAP1L,ZBTB40,PAK4,ST6GALNAC4,CYSLTR1,PNPLA6,EHD1,RAB35,ZNF277,CCDC22,METTL5,ARMH3,SLC38A6,CDR2L,ZNF335,PINK1,GDPD5,CSRNP2
Drug	6845_DN	Ampyrone [83-07-8]; Down 200; 19.6uM; MCF7; HT_HG-U133A	Broad Institute CMAP Down	2.064e-06	0.09887	1.666e-05	0.0001892	93	195	AK1,MAPK14,CSF1,CYHR1,CTBS,DTNA,DVL3,EGR1,EGFL7,DMTN,EXTL3,ZNF771,FZR1,FGFR1,FHL1,FMO5,FRK,IL17RC,ICAM4,INHBA,INPP4A,LAMP1,DNAJB9,KITLG,MAP3K9,MMP9,NFKBIB,NOS1,CNOT4,PDGFB,PPP2R3A,OTUD4,PRKAR1B,RNASEL,MAP1S,SRSF5,ADGRL1,CNKSR2,RNF126,SBNO2,SLC9A5,SMPD1,FSCN1,EMC1,SIPA1L3,SNX13,ARHGEF9,VPS13A,TAF13,CLCF1,PIGN,RABGAP1,XK,CAMK1D,SSPN,PBXIP1,CBX8,ASPHD1,ARID1A,LTBP4,ATRN,BLZF1,CDC14A,VAMP4,SLC33A1,RPS6KA5,TMEM259,GOSR2,ZNF516,SENP6,CROCC,GPRIN2,WSB1,LZTS3,ARHGEF11,SMC4,ADGRG2,TNK2,CAMSAP1,SEMA4D,DEAF1,CCT6B,NALF2,MAP3K2,PIM2,METTL5,NCAPH2,PODNL1,HDAC11,STEEP1,SNX16,PLPPR2,RMND5A
Drug	2770_UP	Berberine chloride [633-65-8]; Up 200; 10.8uM; MCF7; HT_HG-U133A	Broad Institute CMAP Up	2.064e-06	0.09887	1.666e-05	0.0001892	93	195	AKT2,ZFP36L2,DAGLA,PLK3,MAPK14,DBN1,DTNA,DVL3,ECE1,SIDT2,EFNA3,EGFL7,MARK2,EPHB6,EPOR,PHF20,FZR1,ARAP1,POLDIP3,FUT7,GCNT2,GMPR,GPM6B,BRF1,NR4A1,LRP4,MAP4,NFKB2,PCSK6,PAFAH2,PAWR,MIER2,DDIT4,POU2F2,PPP3CC,PPP5C,MBTD1,KDM5A,RFXAP,RRBP1,ADGRL1,RUFY3,DOK4,CAPN15,SREBF2,ZCCHC14,TCF7L2,SMCHD1,TFAP2A,THRB,SEZ6L,TPMT,NR2C1,SLC7A11,SUMO1,FKBP8,VEGFA,ZNF3,NT5M,KMT2D,PBXIP1,KCTD13,SPARCL1,DYRK2,PPFIA3,KHSRP,YIF1B,IRS2,CTSF,SYNJ2,CACNA1I,HAP1,SLC16A4,ZFYVE9,SLC4A7,SH2B1,PHF14,WSB1,ARHGEF17,AP5Z1,TMCC2,PTBP3,CNNM1,ZER1,CACNG4,CNTRL,PGAP3,TJAP1,RNF19B,EFEMP2,SLC8B1,CXXC4,LMF1
Drug	4994_DN	Clomiphene citrate (Z,E) [50-41-9]; Down 200; 6.6uM; MCF7; HT_HG-U133A	Broad Institute CMAP Down	2.064e-06	0.09887	1.666e-05	0.0001892	93	195	ADCY9,APP,ATP6V0A1,BCR,CASP8,INO80B,PUS3,DDX3X,PARD6A,FCF1,ABHD17B,NR2F6,ESR1,ESRRA,FARSA,MBTPS2,FOXC1,SRRT,LSM14B,PIGO,H2AX,HNMT,HNRNPH1,AGFG1,IDH2,LAD1,MECP2,MET,MYO9B,NAB2,NINJ1,NUMA1,PAFAH1B1,PCM1,GNB1L,RAB3A,RNF6,CCDC25,TMCO6,SGK1,RUFY3,TSR1,XPO7,LRCH1,RRP12,TCF7L2,ZDHHC17,SIRT3,NCS1,TLE3,BRD4,TPP2,PATZ1,YY1,ENTPD7,SMIM8,SMURF1,PICALM,CUL2,STK16,CDK13,B3GALNT1,RNGTT,MTMR1,PRPF4B,CCNE2,NOLC1,MAPKAPK2,COPS2,PEX16,BAG4,GPRASP1,TLK1,STX6,KATNB1,NPM3,HMG20B,CDC42EP2,DEAF1,WDR4,TMED2,RNF19B,FSD1,SUV39H2,SLC25A22,MYH14,MFSD13A,CSPP1,PHC3,ENGASE,KLC2,PAPOLG,PYCR3
Drug	4402_DN	Tiabendazole [148-79-8]; Down 200; 19.8uM; MCF7; HT_HG-U133A	Broad Institute CMAP Down	2.064e-06	0.09887	1.666e-05	0.0001892	93	195	ACADSB,AKT2,ASPH,BAX,CCNT2,SCARB1,CDC42,RCC1,AP1S1,MINK1,DMPK,DTNA,UBXN1,ENPEP,ESRRA,GPC4,FGF13,FOSL2,GABRB2,GAS2,NR3C1,GSK3A,TMEM209,ID4,IDS,IFI35,ZFHX2,KANSL1L,CNOT4,PPP3R1,KLHL24,CNNM2,EVA1B,RNF2,VEZT,SFTPC,ASAP3,HIF1AN,TRAK1,WDR47,SLC5A5,PARVA,WDFY3,FSCN1,RBM34,KDM4C,MAST2,ARC,CSTF2T,DMXL2,PSD3,TARDBP,TTC9,PIGN,FLRT2,FKBP8,VEGFB,ZNF76,EMSY,IRS2,TNFRSF25,CTSF,SNAP23,RAB11B,STK17B,ADGRG1,SOCS6,WIZ,DNAJB5,SLC4A7,RIMS3,MFAP3L,NXPE3,TLK1,HDAC5,SMC4,PLEKHA2,DEAF1,OGA,CPNE7,UTP14A,SRCAP,TXNL4A,DIMT1,PIM2,CA5B,TMEM120B,OTUB2,ZDHHC14,GTDC1,KLHL25,GDPD5,RNF170
Drug	2208_DN	Trichostatin A, from Streptomyces sp.; Down 200; 0.1uM; HL60; HT_HG-U133A	Broad Institute CMAP Down	2.064e-06	0.09887	1.666e-05	0.0001892	93	195	ABCA2,ADARB1,ANGPT1,CACNB1,CACNB2,RCC1,CLPTM1,CNTN1,COL4A2,MINK1,CSF1,CYHR1,C11orf68,DMP1,ITCH,DUSP1,ESRRA,FGFR1,SCLY,IDS,KCNA3,AFF3,LMNA,NR3C2,ALDH6A1,NFKBIB,OMG,PCSK6,PCM1,PER1,CCSER2,DGCR8,PLXNA1,PPARD,EPS8L1,TMEM161A,PTPRS,HERC6,RAB2A,ZCWPW1,RNASEL,TRIM62,BRF2,RSAD1,RPS28,TTC27,CCDC85C,HIF1AN,RABL6,SLC19A1,KAZN,SMG5,PRDX2,SIRT4,NCS1,KAT6B,TNS1,SLC7A11,CHST7,WNT6,NT5M,SMURF1,BAHCC1,DOC2A,SYNJ2,NOL3,CREBZF,TKFC,DHX34,CCDC9,RNF41,KCNMB2,ERLIN1,CAMKK2,G6PC3,UTP14A,USP19,OGFR,PTP4A3,DCPS,NCAPH2,SLC2A8,PPDPF,NIPAL2,DCAKD,RIN3,DOK3,ORAI2,FAAP100,ATL2,HS1BP3,JMJD4,TSC22D4
Drug	5573_DN	17-DMAG; Down 200; 0.1uM; MCF7; HT_HG-U133A	Broad Institute CMAP Down	2.064e-06	0.09887	1.666e-05	0.0001892	93	195	GRK2,ZFP36L1,ZFP36L2,CACNB3,PLK3,COMT,MINK1,CST6,CYHR1,DLX2,ATN1,DUSP7,DUSP8,CALHM2,ENPEP,ZBTB7A,FOXG1,GAMT,GMPR,GPC1,GPR19,GRB7,ID1,JUNB,LAMP1,BCAM,SMAD6,TPCN1,MFNG,MNT,MBD3,MYC,NOP2,PDE6B,GFOD1,DGCR8,PPP5C,MAPK11,PRODH,SYTL2,PTPRS,HERC6,RALGDS,RARA,RARG,TMEM39B,RGS16,TRAPPC14,RTN2,SKIL,TRAK1,DOK4,SNAPC2,CUL9,ZCCHC14,TACC1,TGFB2,GPR137,C15orf39,MAN1C1,ABHD6,PLA2G6,CDC14A,KLF7,SPSB3,RAB11B,DHRS3,LHX2,MID1IP1,TP53I11,PNISR,IER2,RALGPS1,LZTS3,SYT12,JAKMIP2,RBM19,SCO2,NR1H3,TRAIP,ABCA7,KLF2,GLS2,OGFR,CDC42EP1,ASTE1,ZXDC,ACTR5,FUZ,FAM214B,PUS1,TMEM121,PLPPR2
Drug	6235_UP	Raloxifene hydrochloride [82640-04-8]; Up 200; 7.8uM; MCF7; HT_HG-U133A	Broad Institute CMAP Up	2.064e-06	0.09887	1.666e-05	0.0001892	93	195	ADCY6,ADRA1D,ARL4D,ASPH,ATM,BAX,CFAP410,CACNB3,CDH10,CLCN3,COL1A1,PLA2G3,DAPK3,DMWD,UBXN1,ECE1,FGD1,LSM14B,NR3C1,HMGCS1,HMOX1,IDI1,ITPKB,JUND,FLCN,MVK,MYBPC3,NDUFS8,PCSK6,PDGFA,DGCR8,DDIT4,PPARD,PPP5C,PRKCA,KLHL24,DNAJC28,RAB27B,RARG,KDM5A,RELB,TRIM62,SLC35E3,CEP162,RUFY3,PLCH1,SAMD4A,SOS2,ZCCHC24,OTUD3,TEAD3,TFPI,TK2,ZNF384,ZMYND8,UBE2D1,WNT10B,GPR137,ZMYM2,ATP8B2,KDM5C,ARID1A,SEMA6A,MARK4,ALDH4A1,CADM3,CTSF,CDK5R1,SYNJ2,ARHGEF2,ZFYVE9,GGPS1,LRRC14,SETD1A,TBC1D5,TUBGCP3,NEBL,MXD4,CCT6B,PNPLA6,DNAJB4,CACFD1,RNF24,NCAPH2,LRFN3,WDR25,MUL1,TBC1D17,ZNF710,MINDY3,UBTD1,CREB3L2,NADK
Drug	3294_UP	Neostigmine bromide [114-80-7]; Up 200; 13.2uM; MCF7; HT_HG-U133A	Broad Institute CMAP Up	2.064e-06	0.09887	1.666e-05	0.0001892	93	195	ADCY9,BRAF,RCC1,AP1S1,PLK3,CYLD,DIAPH2,SLC26A2,ELAVL2,FZR1,FOXG1,SPOUT1,GABRB2,GLS,NR3C1,BRF1,MR1,HMOX1,HNMT,IGF1R,LIMK1,LRP5,MDM4,MET,CIITA,PCDH8,CDK14,MAPK7,PRRG1,PARP16,PEX5,TMEM39B,RIF1,ASAP3,DDX51,MLXIP,SLC48A1,PEX26,MAPRE3,SLC9A5,TCF25,FSCN1,SNX2,HR,WDTC1,SOX2,SRC,SARM1,AJAP1,SYK,ZC3H7B,CSTF2T,ECPAS,TTC9,KCTD2,NUP188,CADM1,FKBP8,KCNK12,SPHK2,STK16,TNFRSF25,ARHGEF7,TAF1C,RABEP1,RBM25,RHBDD3,WHRN,TRAF4,ARHGEF10,SENP6,NOS1AP,KMT2B,MFAP3L,DGCR2,MBNL2,LRRC17,MTSS2,MARCHF6,NPM3,ZER1,PAICS,SEPTIN9,AFAP1,ATXN2L,U2AF2,LGALSL,N6AMT1,CDIP1,STRN3,RPAP2,TNKS2,TSC22D4
Drug	3269_UP	Mebhydroline 1,5-naphtalenedisulfonate [6153-33-9]; Up 200; 4.8uM; MCF7; HT_HG-U133A	Broad Institute CMAP Up	2.064e-06	0.09887	1.666e-05	0.0001892	93	195	APBA2,APC,ATP6V0A1,BCR,ZFP36L2,CCNF,CDC42,CLGN,CHD3,CHRNB2,INO80B,MXD3,DTNA,EGFL7,MARK2,DMTN,FZR1,FGF12,JUND,KCNN1,LGALS8,ABLIM1,MATK,MOCS1,MUC1,NRF1,NRTN,PER1,PRKX,DNAJB12,SSH3,RAB27B,RARA,BSDC1,RTN2,S100A6,ADGRL1,SKI,ZBTB1,RNF126,ZFP64,SARM1,CAMTA2,JMJD6,RHOBTB2,TAF1,TGFB2,WBP2,DNAAF11,FLRT2,VIPR1,VLDLR,XRCC4,ZBTB14,NT5M,CLBA1,SYMPK,ABHD6,CASK,TNFRSF25,TAF1C,CTDP1,STK17B,CREBZF,LMF2,GPRIN2,RIMS3,CUL7,RUSC2,DGCR2,AKT3,MED16,LPCAT3,CAMSAP1,MXD4,PPP1R13L,C1QL1,MAN1A2,PNPLA6,SGSM3,PIM2,CA5B,ZNF428,C2orf68,HIPK2,TMEM120B,BHLHE41,VPS37B,NOL10,NRSN2,UBXN6,SLC30A5,MED25
Drug	7198_DN	Podophyllotoxin [518-28-5]; Down 200; 9.6uM; MCF7; HT_HG-U133A	Broad Institute CMAP Down	2.064e-06	0.09887	1.666e-05	0.0001892	93	195	ADD3,ARHGDIG,ATP6V1C1,FOXN3,CYHR1,INO80B,DBP,DLX2,PHF20L1,EIF4G2,EPHB2,ESRRA,FOSL2,GABRA2,ZBTB48,NR4A1,ITGB4,KHK,LYL1,MMP15,NAB2,NFATC3,CNOT4,NUCB1,PCDH9,PCM1,PDK2,ETAA1,PLCB3,PRMT7,PRKAR1B,PTCH1,PTPN2,MED9,SAT1,SGK1,VASH1,CCDC85C,ADGRL1,BAHD1,TRAK1,RAB3GAP1,KDM2A,SPATA7,SOX9,UNC5B,SIPA1L3,PLEKHM2,VAMP2,ARHGEF9,EXOC7,CSTF2T,NPTXR,WNT1,ZNF205,HPS4,BRPF1,PRRC2A,ABCC10,ENTPD7,FGF23,ARID1A,RANBP3,GPR107,WDR19,UNC119,ATG12,RAB28,WIZ,HOMER3,PICK1,MTRF1,RPAP1,TTLL4,SDC3,FAM53B,DHX34,SETD1A,ZBTB40,SMC4,PCGF3,DEAF1,SESN1,SGSM3,ZNF428,SCAMP5,NCAPH2,LRFN3,ARMC7,THNSL1,PHC3,JMJD4,CDADC1
Drug	3710_DN	Cloperastine hydrochloride [14984-68-0]; Down 200; 11uM; PC3; HT_HG-U133A	Broad Institute CMAP Down	2.064e-06	0.09887	1.666e-05	0.0001892	93	195	TUBGCP5,APC,APP,POLR3D,CRY2,CSE1L,INO80B,MXD3,GLT8D2,DMPK,EFNB2,EHHADH,EIF2S1,RNFT1,PLEKHO1,EPHX2,F8,FZR1,SCLY,TRIM33,DYNC2LI1,GAD1,GOLGA1,GPR4,GRK6,TMEM209,IREB2,NOTCH1,ORC5,PAFAH1B1,PCOLCE,PNN,PPP2R3A,PPP5C,RRN3,MBTD1,PARP16,ZNF444,CCDC88A,SEPTIN11,KDM2A,WDFY3,TNIK,SPAST,TAF1,EXOC7,SMG5,PPWD1,SREK1IP1,ZMYND8,UCP2,CORO2A,SMIM8,BRAP,BLZF1,MARK4,EIF4G3,B3GALNT1,TNFRSF25,LDB1,DDX18,IL33,SCAF11,SRSF11,TCEAL1,PEX16,HOMER3,ASF1A,AKAP7,EIF5B,HERC4,TMEM94,DAZAP2,ARHGEF11,FBXL5,FBXL4,SMC4,FARP1,LPCAT3,ABCA7,STK25,TRMT2A,PDCD4,ABHD2,ATXN2L,OXLD1,STRN3,FBXL15,SCRN3,YTHDC2,NOL6,FBXO38,QTRT1
Drug	2568_DN	Tinidazole [19387-91-8]; Down 200; 16.2uM; HL60; HT_HG-U133A	Broad Institute CMAP Down	2.064e-06	0.09887	1.666e-05	0.0001892	93	195	BCR,ZFP36L2,CALR,CHRNA5,CREB1,MAPK14,DDX3X,ITCH,DTNA,CRIM1,MBTPS2,DYNC2LI1,GALK2,ITPKB,LMAN1,CD46,SLC11A2,OPA1,PAFAH1B1,PDE4B,PEX1,PLCB4,GNB1L,MBTD1,SNRK,PARP16,RAB2A,RALB,RANGAP1,UBA6,SEMA3F,POMGNT1,CCDC88A,DAAM1,TXLNG,SOX12,EMC1,DDN,NXT2,STAT1,HSPA13,ZMAT5,NUP210,MAP3K7,TUT4,CLCF1,TPD52,TRAF3,TSN,SSBP2,SUMO1,SLC35A2,NSD2,EML2,SEMA3G,USP5,KIF17,MRTFA,CDK13,B4GALT2,MAP3K14,SLC16A7,TRIP11,CNOT8,TMEM259,CHMP2B,PHACTR2,PTBP3,UBE4B,SPTLC1,ARFGEF1,ERLIN1,TAF6L,CSPG5,ARPP19,CEP250,DDX54,KCTD15,TMEM231,RHBDF2,ZDHHC14,PIP4K2C,SLC38A6,DOK3,MINDY3,ORAI2,ZNF667,PDLIM2,IKZF5,FHIP2B,CASD1,JMJD4,FBXO38
Drug	6662_DN	Fluspirilen [1841-19-6]; Down 200; 8.4uM; PC3; HT_HG-U133A	Broad Institute CMAP Down	2.064e-06	0.09887	1.666e-05	0.0001892	93	195	AXL,BRCA2,ZFP36L2,CACNA1A,RCC1,FOXN3,AP1S1,INO80B,BOLA1,NR2F6,ZBTB7A,EFEMP1,FMO4,PHF7,SIRT6,B4GALNT1,BRF1,MR1,IGF1R,INPP4A,ALDH6A1,MPP3,NAB2,NKTR,PHF1,SLC35F6,REX1BD,SLC35E3,SRSF1,VPS50,ASAP3,NLGN1,SKI,SLC19A1,SAYSD1,HR,SOS2,EMC1,SPTBN2,SARM1,ZC4H2,MAPK8IP3,SYT11,TAGLN,CSTF2T,WWC1,TIAM1,TNS1,ZBTB14,ZFX,ZNF76,PRRC2A,FGF23,ZNF287,KCTD13,ARID1A,SCAF4,RGS5,MARK4,LDB1,DNAJA3,MTMR6,RAB11B,PDLIM7,CACTIN,NMT2,PICK1,AKAP7,CREB5,RALGPS1,RBM19,MED16,TENM1,TUBB4A,TAB1,SEMA4D,NEBL,PLK4,GLS2,NCKAP1,SRCAP,SGSM3,METAP2,DDX54,NAA16,GALNT14,MFSD13A,DCAKD,HDAC11,RIN3,EHD3,FAAP100,TEX261
Drug	3972_DN	Proglumide [6620-60-6]; Down 200; 12uM; MCF7; HT_HG-U133A	Broad Institute CMAP Down	2.064e-06	0.09887	1.666e-05	0.0001892	93	195	ADORA2A,RERE,CACNA1A,SCARB1,CLGN,RCC1,CHRM3,AP1S1,KLF6,CSF1,DUSP4,EDN1,EFNB3,EHHADH,EGFL7,ESR1,ZNF771,ZBTB7A,FGD1,FGFR1,GNA12,GSN,ID4,JUN,KCNN1,KHK,KIF3C,LAMP1,MET,MFNG,NFKBIB,NUMA1,GFOD1,PRKACA,PRKCA,MAPK8,PTHLH,RALGPS2,REST,RFXAP,RPL18,RRBP1,SEMA3F,VPS50,LMTK2,DOK4,SNTA1,SIPA1L3,SARM1,SLC35D1,STK11,PSME4,VPS13A,AHCYL2,SIRT5,SIRT4,ABCB9,NUP188,VEGFC,ZFP37,SLC17A7,FAM110B,YIF1B,RAB40C,ANGEL2,SLC16A4,ARHGEF2,DNAJB5,HERC4,GPRIN2,WSB1,MFAP3L,VPS13B,SPRY1,ZER1,TRIM3,TNFRSF21,KLHL20,RND1,OGFR,AFAP1,ATXN7L3B,HIPK2,METTL5,PARVB,CPSF1,CCDC28B,HDAC11,VCPIP1,PREX2,TNKS2,GPR135,RMND5A
Drug	6177_DN	17-AAG; Down 200; 1uM; HL60; HT_HG-U133A	Broad Institute CMAP Down	2.111e-06	0.1011	1.703e-05	0.0001933	91	190	ASIC1,FAM131A,ARF6,KIF1A,CACNB1,CCND2,TRMT61A,COMT,CYHR1,CYB561,HDGFL3,GSDME,C11orf68,RCAN1,AMDHD2,ENDOG,ZNF771,NOP16,BRF1,FBXO41,ITGB5,MYC,NDUFA2,PDGFB,PER1,PFN2,DGCR8,PLOD2,PPP1R7,MED18,RPP25,COMMD4,C20orf27,ZCWPW1,RFXAP,RGS16,RSAD1,MRPS12,DLGAP4,SLC1A5,TXLNG,SOX4,KIF21B,RO60,LRCH1,RRP12,ZC3H7B,TUT4,TNS1,TPT1,RABGAP1,SLC7A11,UBE2G2,WNT6,TWNK,XRCC2,MOGS,FOSL1,ALDH4A1,RNGTT,HIP1R,ADCK2,PAPSS2,RRP9,SYNGR1,SLC16A7,MTA2,SH2B1,RIN1,TRAF4,GPRIN2,NR1D2,PTPN18,DLC1,RPUSD2,SEPTIN9,POLR1G,POLL,CCDC85B,OGFR,PGAP3,PDAP1,ATXN7L3B,ST8SIA5,CCDC86,WDR77,RHOD,RIPOR1,AEN,RMND5A,PYCR3
Drug	460_UP	deferoxamine mesylate salt; Up 200; 100uM; PC3; HG-U133A	Broad Institute CMAP Up	2.111e-06	0.1011	1.703e-05	0.0001933	91	190	ADM,ACAN,APAF1,ARSA,BCR,BNIP3L,SEPTIN7,CDKN1A,CHD3,CHRNB2,CREBL2,CRK,DMWD,ECE1,EFNA3,INSIG2,ENDOG,EPHB3,ERCC2,ESRRA,GRIN2B,GSK3A,MEA1,NAB2,NEK1,P4HA1,PCMT1,PDGFB,PFKFB3,FXYD1,PLOD2,DDIT4,TMEM161A,RARG,UPF1,RIT1,TMCO6,RRAS,S100A1,PMEL,SLC2A1,SMO,SNAP25,KDM3A,GPRC5C,CLCC1,TACC1,MCF2L,ELOB,DMXL2,ZEB1,VPS39,OBSL1,TLN1,TNS1,VEGFA,XRCC1,SAR1A,ZFX,PRDM11,MAN1C1,ULK1,WDR19,TRADD,SENP5,NOL3,CCNE2,HACD1,KLF4,PAQR4,RIN1,TRAF4,WSB1,FAM162A,FAM13A,BAIAP2,DMAC2L,EHD1,PNRC1,CCDC85B,TRIOBP,PLAAT3,RNF24,COMMD9,CAMKV,ANAPC2,SLC39A2,NIPAL2,ATL2,AGRN,SLC30A5
Drug	2465_DN	Selegiline hydrochloride [14611-52-0]; Down 200; 17.8uM; HL60; HT_HG-U133A	Broad Institute CMAP Down	2.111e-06	0.1011	1.703e-05	0.0001933	91	190	ADAM10,GRK2,APAF1,ARNT,RERE,CAPN2,CASP8,CCNT1,CHML,CLCN3,CRKL,DOHH,DDX3X,DHX9,DTNA,FCF1,EPHB4,ETV5,KIAA1109,FHL1,EFCAB2,GTF2F1,GTF2I,HGF,HNRNPH1,KANSL1L,MDM4,NEK1,PCM1,APBB1IP,PPARD,PRKAR1A,PKN2,MAPK1,PTPN4,COMMD4,MOB1A,MRPS12,ATXN1,SGCB,SKIL,CCDC88A,SLC19A1,SEPTIN11,SOS2,RO60,DCUN1D4,PSME4,JMJD6,ARHGEF9,AHCYL2,TESK1,DICER1,TPT1,FLRT2,ST8SIA4,NCOA3,KCNAB2,RNGTT,MTMR1,RABEP1,SLC16A7,MAPKAPK2,PLAA,GOSR2,LSM14A,PHACTR2,NXPE3,TLK1,ZBTB39,RABGAP1L,PTBP3,MARCHF6,IKZF1,TADA3,TAF6L,GNB5,NFAT5,TOB2,TNFRSF21,SGSM3,TJAP1,ATXN7L3B,HIPK2,METTL5,RHOD,ATP13A3,CHMP6,WDR76,REEP1,TSC22D4
Drug	1990_DN	Diflunisal [22494-42-4]; Down 200; 16uM; HL60; HG-U133A	Broad Institute CMAP Down	2.111e-06	0.1011	1.703e-05	0.0001933	91	190	ADCY3,ACAN,APP,ARF3,CAMK2B,CD47,CDK5,CYB561,DDIT3,DTNA,PPME1,FUT7,GABPB1,GALE,GLUL,GPR27,GSK3A,HGF,HINT1,HMGCS1,IFIT2,IL13RA1,LGALS8,LMNA,MAP4,MPP3,NPAT,PAFAH1B3,PCM1,PFKFB3,RC3H2,MED18,C20orf27,RAB5C,DMAC2,DPF2,FBXW4,HIF1AN,PEX26,RALY,UGGT2,MAPKBP1,CNOT1,TNRC6B,KDM6B,MAST2,SMG9,TACC1,DNPEP,NUP62,FKBP8,USF2,PRRC2A,MAN1C1,SCYL3,RANBP10,SMARCA5,ITGA10,GADD45GIP1,GPR107,AP3D1,ADCK2,RRP9,RBM25,LSM4,GOSR2,KDM4A,SZRD1,DHX38,WASHC5,ACOT8,MED16,RNF41,HMG20B,KLHL20,FASTK,EHD1,HTRA2,RIC8A,IRGQ,NKIRAS2,C2orf68,GIT1,NCAPH2,BCAN,ELMO2,LIMD2,DCLRE1C,COPS7B,ILRUN,ITFG1
Drug	2619_UP	Thioguanosine [85-31-4]; Up 200; 12.6uM; MCF7; HT_HG-U133A	Broad Institute CMAP Up	2.111e-06	0.1011	1.703e-05	0.0001933	91	190	APAF1,APLP1,FXYD2,BMP1,ZNHIT2,CDKN1A,CEBPG,COL1A1,COL7A1,CSF1,INO80B,GADD45A,DDIT3,ZMIZ2,ATG10,ECM2,DUSP6,EGR1,EIF4G2,EPHX2,RBM48,FZR1,FGD1,FGF2,ARAP1,GLS,NR4A1,HSPG2,KANSL1L,INHBA,SPRED2,MANBA,MAOA,DNAJB9,MNT,NUMA1,PCDH9,CFP,DDIT4,PPP3R1,BORCS6,ZSCAN2,RARA,RPL10,COBLL1,FASTKD2,MAPRE3,ZFP64,SNAP25,RBM34,SOX10,KDM4C,ZC3H13,DENND2B,HSPA13,TAFAZZIN,DICER1,PIGN,TRIO,MKRN1,SLC7A11,SDF2L1,VEGFA,ZNF3,ZYX,CCNL1,CLBA1,MRTFA,BLZF1,GPR107,MTA1,TAOK2,FADS2,GPRASP1,FBXO2,XYLB,RBM5,SPRY1,CAMSAP1,TXNIP,CNPPD1,SND1,CPNE7,ALDH1L1,KLHL20,FICD,ABCB8,NOL12,GEMIN7,PGAP1,COL18A1
Drug	5614_DN	Phthalylsulfathiazole [85-73-4]; Down 200; 10uM; MCF7; HT_HG-U133A	Broad Institute CMAP Down	2.111e-06	0.1011	1.703e-05	0.0001933	91	190	ABCA2,AKT2,APC,BAX,ZFP36L1,ZFP36L2,CASP8,RCBTB2,AP1S1,CLK1,CRY2,DDIT3,DUSP4,EPHB2,NCALD,CYRIB,SRRT,GAMT,GCNT2,GNG3,NR3C1,HLCS,INHBA,INPP4A,MTM1,NFATC3,NFKBIB,PAFAH2,PDGFB,PIGC,PLCB3,PRKAR1B,MAPK11,CDKAL1,CCDC186,RFXAP,RGS3,TRAPPC14,RPS9,PI4K2A,PHLDA1,PLCH1,SOX9,KDM4C,RO60,SSTR4,DENND2B,SNX13,SLC35D1,PLCB1,TTC9,MORC3,CLCF1,NALF1,CHST7,VASP,ZNF711,ZNF205,SLC17A7,MAN1C1,PBXIP1,FAM110B,LPCAT4,ARHGEF2,TMEM259,SPTLC2,NECTIN3,SDC3,SETD1A,JAKMIP2,TLK1,UST,TSPAN5,MBNL2,IKZF1,CNPPD1,NFAT5,PDCD4,HTATSF1,SGSM3,PDAP1,REM1,NCAPH2,OTUB2,EPN1,TBC1D17,QSER1,FBXO11,ATG3,SLC30A5,CDADC1
Drug	CID000130105	CV-1	Stitch	2.125e-06	0.1018	1.714e-05	0.0001946	100	213	ACOX1,ACY1,ATF4,BCAT2,CHGA,AP2S1,CLTC,CREB1,ATF2,DAXX,EIF2S1,ENPEP,NR2F6,ESR1,CYP39A1,FDPS,PIAS4,NR5A1,NR3C1,GUK1,NR4A1,HNRNPL,JUN,KIF5B,MEF2A,NR3C2,MPP1,MYB,HCN1,POLE3,ORC2,FURIN,PIGF,PLS3,POLA1,POLB,POR,POU3F1,PPARD,PPP1R10,PTPA,PKIA,LEPROT,THAP12,PSEN2,RARA,RB1,PBRM1,RPS27,RTN1,RXRA,RXRB,SLC6A8,SLC18A2,SLC20A1,SNX1,TRERF1,SPATA7,SREBF2,SRF,ADHFE1,PRDX2,TFAP2A,MLYCD,TFRC,TGFB1I1,THRA,THRB,TK1,TK2,TKT,BRD4,TP53,NR2C1,TRIP6,ZMYND8,USF1,USF2,YY1,NCOA3,SNX4,AIP,PIAS2,PCSK7,TMSB10,RAB9A,GAL3ST1,CREB5,NCOR2,HSPB8,NXF1,CARM1,RABAC1,KLF1,PPARGC1A,BRD8,PKIG,SCG3,MIS12,PHC3
Drug	CID000004497	nimodipine	Stitch	2.15e-06	0.103	1.734e-05	0.0001968	73	145	ACHE,APLP1,ARF5,ATP2B1,ATP2B2,AVP,CACNA1A,CACNA1C,CACNA1D,CACNA2D1,CACNB1,CACNB2,CACNB3,CACNB4,CALM1,CALM2,CALM3,UCK1,GRIN3B,EDN1,EGR1,SIRT6,GABRA1,GABRA2,GABRA4,GABRA5,GABRB2,GABRG1,GABRG2,GABRG3,GABRR2,GBE1,GRIK1,GRIN2B,GRIN2C,GRIN2D,GRINA,GRM2,GRM4,GRM5,ORAI1,HTR1A,JUN,TPCN1,PENK,CDK14,PKD1,POMC,PAF1,PTPN2,CASC3,TK1,UCK2,VEGFA,SLC30A1,CBX8,BRAP,CACNA1I,CACNA1H,CACNA1G,SLC39A6,ABCG2,APPL1,CACNG8,CACNG7,CACNG2,CACNG4,RAPGEF4,ORAI3,TSPAN33,GNL2,CERS4,PKD1L3
Drug	944_UP	5252917; Up 200; 14uM; MCF7; HT_HG-U133A_EA	Broad Institute CMAP Up	2.153e-06	0.1031	1.735e-05	0.000197	89	185	ADCY3,ADCY6,BIN1,ZFP36L1,RCC1,CISH,COL1A1,KLF6,DAPK3,DTNA,DUSP4,ETV5,TAOK3,FLII,FOSL2,CCN1,JUND,LAMC1,LRP5,MYO1B,MSI1,NFKB2,NRGN,PCM1,PDGFB,DDIT4,PPP3R1,KLHL24,SYTL2,PGPEP1,CCDC186,TRAPPC14,ATXN1,PHLDA1,CEP162,SHB,SLC48A1,RNF126,TRAK1,RAB3GAP1,SMARCD1,MAPKBP1,PLCH1,SAMD4A,SRF,HIC2,SUPT6H,MCF2L,EXOC7,MGRN1,TEAD3,MED13L,TGFB2,TGM2,ABCA5,CBX7,TRAF6,TRIO,SLC7A11,TUFT1,VEGFA,ZNF76,MAP3K12,ZYX,KLF7,IRS2,LIN7A,RPS6KA5,PDLIM7,SUN2,ABTB2,SOX13,TIPARP,DHX34,HERC4,SGSM2,AP5Z1,RABGAP1L,DGCR2,SCML2,TRMT2A,SND1,CACNG4,SRCAP,OGFR,MGLL,STXBP6,NCAPH2,PHC3
Drug	ctd:D012524	Sarin	CTD	2.16e-06	0.1035	1.741e-05	0.0001977	128	286	ACHE,ACLY,ADD1,ADORA1,ADORA2A,AK1,ALDOA,APLP1,APOE,APP,ASCL1,ATP5PO,BAG1,BAX,BCHE,BCL2L1,TSPO,CALM1,CALM3,CAPN1,CDK5,CHAT,AP2M1,CLCN3,COX6A1,CST3,CYC1,DAG1,DBN1,GADD45A,AK3,EIF2B1,TM2D1,ETFB,GABRG3,GDI2,GLS,GLUD1,GLUL,GOT1,GPI,GPR27,IL17RC,GRIK5,GRIN2B,DNAJB2,DNAJA1,HSPD1,IDS,IFRD1,ILF2,LAMP2,LGALS1,MARCKS,MAP2,MBP,NEFH,NQO2,P4HB,PCMT1,PDHB,PFN2,SERPINI1,PMP22,SEPTIN5,POMC,POR,PPP1CA,MAP2K2,PSEN2,PSMD8,PTPRR,PTS,ABCD3,RAD21,SLC6A15,RGS4,RPL8,LIN7C,SDCBP,SGK1,MFN1,SLC18A3,SLC20A1,STX4,SYT1,TBCC,ZEB1,TFRC,KAT6B,ATP6V0A2,TUBG1,UBE2G1,VDAC1,YWHAB,RAB7A,PLA2G6,CUL4B,ELP1,DYNLL1,DLK1,MTMR2,UBE2M,USP14,VAMP3,PLAA,ITM2B,SOCS5,DYNLL2,TSPAN3,RTN3,TUBB3,TUBB4A,CEPT1,CREB3,BEX3,CACNG4,PNPLA6,YWHAQ,TMED10,STMN2,CDC37,PARK7,LAMTOR2,MRPS28,HIPK2,PANK3,AGRN
Drug	2639_UP	Trichostatin A, from Streptomyces sp.; Up 200; 0.1uM; MCF7; HT_HG-U133A	Broad Institute CMAP Up	2.187e-06	0.1048	1.762e-05	0.0002001	87	180	ADD3,ADM,ALDOC,ANG,BNIP3L,C3,CDKN2D,CLGN,CYLD,DLX2,EFNB3,EGR1,RNFT1,EPOR,FYN,GLS,HMOX1,KCNA1,KCNN2,MAOA,MAP1A,NRTN,PCDH9,SERPINB9,SERPINI1,PIK3CD,RETREG1,PLXNB1,PPARD,PPP2R5B,PKIA,PTPN1,RAB3A,CCDC186,RGS2,SHFL,RTN2,SAT1,PPM1E,TRAK1,WDR47,KIFAP3,FSCN1,ZCCHC24,CEP68,RGL1,ACSBG1,SYT11,SIRT4,RUNDC3B,SSBP2,TUFT1,SLC30A3,SLC17A7,SMIM8,ABHD6,ARID1A,WDR19,MARK4,ALDH4A1,UNC119,RPS6KA5,TNFAIP8,USP34,KIAA0513,JAKMIP2,FARP2,TMCC2,GNE,TSPAN5,MBNL2,TUBB4A,SLC9A6,TXNIP,ALDH1L1,CYP46A1,RND1,DNAJB4,AAMDC,CFAP69,MINDY3,PGAP1,FAM214B,NPAS3,NXN,REEP1,ITM2C
Drug	1765_DN	Ellipticine [519-23-3]; Down 200; 16.2uM; HL60; HG-U133A	Broad Institute CMAP Down	2.187e-06	0.1048	1.762e-05	0.0002001	87	180	AARS1,PLIN2,ADM,ATF4,BAG1,ZFP36L2,BYSL,CDC27,CEBPA,CREB1,ABHD11,TOR1A,RNF187,FARSA,UCHL5,CYRIB,CENPI,RIOX2,H2AX,HGF,JUND,LYL1,MBP,BCL11A,MYC,ORC5,PIGC,DDIT4,WDR5B,GTPBP2,TMED9,DNAJB12,BCOR,PEX2,RABGGTB,RALGDS,RAN,LRRC8D,MRPS18A,TMCO6,MSMO1,MAP7D1,ARHGEF40,SLC19A1,UTP6,KIF21B,MGA,ADNP,ICMT,SLC7A11,UCP2,STARD7,SLC30A1,KIF15,CCNL1,GATD3,RBM10,FPGT,CDC16,H1-10,ARHGEF2,CD83,PEX16,SPTLC2,TMEM158,EMC2,CHTOP,SNX17,SACS,KBTBD11,LPAR6,TRIM13,TCIRG1,N4BP2L2,CACNG4,DMAC2L,DIMT1,IMP4,PNRC1,CCDC85B,CHEK2,XPOT,EXOC3,PCYOX1L,SLC25A32,TOR1AIP2,SFXN3
Drug	6736_DN	Trichostatin A, from Streptomyces sp.; Down 200; 0.1uM; PC3; HT_HG-U133A	Broad Institute CMAP Down	2.214e-06	0.1061	1.782e-05	0.0002023	85	175	BCL2L1,BCL7A,CAPN2,SERPINH1,RCBTB2,TACO1,ERF,SFMBT1,LUC7L2,GABPB1,GTF2I,IFIT2,INHBB,NBN,NFIC,NMT1,NUMA1,DGCR8,PRMT7,DNAJB12,PTHLH,SEMA4C,RNF6,BRF2,AP5S1,MRPS12,SRSF4,TTC27,ZBTB1,RUFY3,SLC19A1,ZFP64,EOGT,SETD1B,VWA8,ZC3H4,SMG9,JADE2,ADNP,TGFB1I1,MEPCE,KAT6B,TRIP6,PATZ1,ZMYND8,NUP62,UBTF,USF2,VEGFC,ZFX,FJX1,PRDM10,ARID1A,CDC7,CUL1,TNFRSF25,NOL3,SOCS6,SUN2,NIPBL,PNISR,TENM4,SENP6,DHX34,KEAP1,SGSM2,HMGXB4,PTPN18,TRIM13,AKAP8,STAG1,TUBGCP3,TAF6L,CTCF,SMPDL3A,AFAP1,SYNPO,HIPK2,OTUB2,LRFN4,ZNF668,CPEB1,CASD1,TDRD3,INTS14
Drug	5417_UP	Trichostatin A, from Streptomyces sp.; Up 200; 0.1uM; MCF7; HT_HG-U133A	Broad Institute CMAP Up	2.214e-06	0.1061	1.782e-05	0.0002023	85	175	ADD3,ADM,AK1,ALDOC,ANG,BNIP3L,CDH18,CDKN2D,CLGN,CYLD,DLX2,PLLP,EFNA3,EFNB3,HSD17B11,EPOR,FYN,GLS,GNAI1,HMOX1,AGFG2,IL1RAP,MAP1A,NAP1L3,NRTN,SERPINE2,SERPINB9,SERPINI1,PIK3CD,PPARD,KLHL24,PGPEP1,RGS2,LARP6,SHFL,RTN2,SAT1,ASAP3,PMEL,WDR47,KIFAP3,MAPRE3,DOK4,FSCN1,MAST3,TNIK,ZCCHC24,SOX9,KIF21B,RGL1,ACSBG1,SYT11,ZEB1,SIRT4,RUNDC3B,BACE1,TUFT1,STX12,SLC30A3,SLC17A7,MAN1C1,PBXIP1,WDR19,RPS6KA5,DNAJB5,AKAP12,RALGPS1,GLCE,RAB11FIP5,LZTS3,KIAA0513,RIMS3,TMCC2,FAM13A,TXNIP,CYP46A1,C1QL1,RND1,DNAJB4,CA5B,AAMDC,RGCC,TTLL7,NXN,ITM2C
Drug	7245_UP	Trichostatin A, from Streptomyces sp.; Up 200; 0.1uM; PC3; HT_HG-U133A	Broad Institute CMAP Up	2.214e-06	0.1061	1.782e-05	0.0002023	85	175	ADM,SHROOM2,ARL4D,MARCHF3,CCND3,CDKN1A,CDKN2D,TMEM47,DUSP1,DUSP5,EFNA3,EFNB2,EPHB3,IER5,F3,ACSL1,TAOK3,FGFR1,FYN,GLS,GMPR,GUCY1B1,IGSF3,DNAJB1,CCN1,JUNB,KCNJ2,KCNN1,MYBL1,GADD45B,NFIL3,PCDH9,SERPINI1,DDIT4,PRKAR2B,MAP2K3,PTCH1,PTPN1,RAB3A,RGS4,FBXW7,PI4K2A,ASAP3,WDR47,PALLD,TNIK,BEX1,ATG2A,CEP68,RGL1,SYT1,TUFT1,EIF5A2,SLC30A1,ABHD6,STX7,IRS2,TNFSF9,H1-10,HIP1R,REPS2,STK17B,SLC9A3R1,ABTB2,SLC25A44,C2CD2L,UST,RGS17,KLF2,CITED2,TBC1D16,BAIAP2,SLC9A6,CDC42EP3,TSPAN13,TRAFD1,ABHD2,DNAJB4,AVPI1,RNF24,DIPK1A,FA2H,TTLL7,CFAP69,TRIM9
Drug	4153_UP	Trichostatin A, from Streptomyces sp.; Up 200; 0.1uM; MCF7; HT_HG-U133A	Broad Institute CMAP Up	2.214e-06	0.1061	1.782e-05	0.0002023	85	175	ADM,ALDOC,ANG,CDH18,CDKN2D,CLGN,CYLD,DLX2,PLLP,EFNB3,HSD17B11,EPOR,HPCAL4,FYN,GNAI1,KCNH2,MAOA,MAP1A,MAP2,MEF2C,NR3C2,MPP1,NAP1L3,NRTN,PDE4A,PER1,PGF,SERPINB9,SERPINI1,PIK3CD,PPARD,RAB3A,RGS2,SHFL,PI4K2A,RTN2,SAT1,ASAP3,PMEL,SIPA1,SLC1A1,WDR47,MAPRE3,SLC9A1,CCDC88A,DOK4,FSCN1,ZCCHC24,NMNAT2,PEG10,RGL1,ACSBG1,SYT11,SIRT4,TNS1,TPMT,RUNDC3B,TUFT1,CLIP2,PAIP2B,SLC30A3,SLC17A7,MAN1C1,PBXIP1,UNC119,RPS6KA5,AKAP12,KIAA0513,TSPAN5,FAM13A,LPCAT3,TUBB4A,TXNIP,GNMT,CYP46A1,C1QL1,RND1,CA5B,AAMDC,RGCC,TTLL7,CFAP69,NXN,CYRIA,ITM2C
Drug	2938_DN	Alprostadil [745-65-3]; Down 200; 11.2uM; HL60; HT_HG-U133A	Broad Institute CMAP Down	2.214e-06	0.1061	1.782e-05	0.0002023	85	175	OSBPL1A,POLR3D,BYSL,CBFA2T3,DLX2,DUSP6,DUSP7,ZNF593,EIF4EBP1,NR2F6,FARSA,FKBP4,ARAP2,UBE2J1,NOP16,FUT7,POLR3K,MAK16,RIOX2,HGF,FBXO41,KCNA3,KCNN2,LRP3,BCL11A,MFNG,MYB,MYC,NTHL1,GSAP,ENPP2,PFAS,PLCB4,PLEK,PUS7,PRTN3,ALDH18A1,SRSF7,RNF126,SLC1A5,SLC9A1,RPIA,FAR2,TSR1,SLC19A1,PDCD11,WDR12,EXOSC7,KIF21B,SRM,GPD1L,GSE1,RRP12,NUP210,KIAA0930,TCF7L2,TRPM2,UNG,USF2,TWNK,COQ8A,IFRD2,SPRYD7,RRP9,NOLC1,C12orf29,HOMER3,ADGRA2,HDAC9,SIGMAR1,EIF3M,DEAF1,ZNRD2,CDC42EP3,ERLIN1,G6PC3,WDR3,HDHD5,NDUFAF4,FAM216A,CCDC86,MRM1,MINDY3,PUS1,QTRT1
Drug	2835_UP	Trichostatin A, from Streptomyces sp.; Up 200; 0.1uM; MCF7; HT_HG-U133A	Broad Institute CMAP Up	2.214e-06	0.1061	1.782e-05	0.0002023	85	175	ADD3,ADM,ALDOC,ANG,ARL4D,ATP6V1C1,CDKN2D,CLGN,CYLD,DDIT3,DLX2,SLC26A2,EFNA3,EFNB3,RNFT1,HSD17B11,EPOR,FYN,SLC16A10,GMPR,HMGCS1,ID4,MPP2,MYL6,NAP1L3,PCDH9,SERPINE2,SERPINB9,SERPINI1,PIK3CD,PPARD,PPP2R5B,PKIA,KLHL24,RGS2,DZANK1,LARP6,SHFL,PI4K2A,RTN2,SAT1,PPM1E,ASAP3,PMEL,WDR47,MAPRE3,FSCN1,ZCCHC24,KIF21B,RGL1,ACSBG1,SYT11,ZEB1,SIRT4,RUNDC3B,TUFT1,SLC30A3,SLC17A7,BMERB1,NIPAL3,DPF1,WDR19,SPAG9,RPS6KA5,RRAGD,KIAA0513,RIMS3,TMCC2,TSPAN5,MBNL2,TUBB4A,CDC42EP3,TXNIP,CYP46A1,RND1,DNAJB4,KIF3A,CA5B,RGCC,TMOD2,NME7,TTBK2,REEP1,ITM2C,SFXN3
Drug	1631_UP	17-AAG; Up 200; 1uM; MCF7; HT_HG-U133A	Broad Institute CMAP Up	2.232e-06	0.1069	1.796e-05	0.0002039	83	170	ADCY7,ADM,OSBPL1A,APP,SERPINH1,CHRM3,PLA2G3,ATF2,RCAN1,SLC26A2,ARMCX1,FGFR2,SIK1,GCNT1,GCLM,NR3C1,HLCS,HMGCS1,HMOX1,HNRNPD,DNAJA1,DNAJB1,KCNK1,LIMK1,LMAN1,ME1,NAP1L2,DDIT4,LZTFL1,PPID,PPP2R3A,RRN3,MAPK8,STX17,RABGGTB,MOK,RGS2,ZNF654,BRF2,HSPA4L,PPM1E,LRIF1,ZNF292,SOX9,SSR1,HSPA13,RBFOX2,TRIO,SLC7A11,UBE2B,SDF2L1,VLDLR,MANF,ANKMY2,PPP4R3B,OGT,TNFSF9,SNAP23,HAP1,GTF3C3,MED23,BAG2,PDIA4,USP34,PJA2,HIBCH,RBM5,HYOU1,AHSA1,TXNIP,NFAT5,PDCD4,PNRC1,DNAJB4,CRELD1,CRELD2,TMEM41B,ZNF329,SLC8B1,SNX16,CREB3L2,ENGASE,RSRC2
Drug	1212_UP	Trichostatin A, Streptomyces sp.; Up 200; 0.1uM; PC3; HT_HG-U133A	Broad Institute CMAP Up	2.232e-06	0.1069	1.796e-05	0.0002039	83	170	ADM,RHOB,BCL6,BDNF,CDKN1A,CHRM3,DUSP1,DUSP5,DUSP6,EFNB2,EPHA4,EPHB3,ETS1,TAOK3,FYN,GMPR,GNAI1,GUCY1B1,HMGCS1,ID2,CCN1,KCNJ2,MGAT2,NR3C2,MYBL1,NFIL3,PCDH9,PEX1,SERPINI1,RETREG1,DDIT4,MAP2K3,PTCH1,RGS4,RCBTB1,FBXW7,PI4K2A,SAT1,SDC2,SKI,DAAM1,KDM4B,TNIK,RGL1,SYT1,TACC1,RPGRIP1L,TFDP2,TPMT,TUFT1,UBE2H,PAIP2B,SLC30A1,ABHD6,DYRK2,WDR19,MARK4,SAP30,POLR1F,H1-10,STK17B,KLF4,CHST2,SLC4A7,ABCG1,GLCE,TSC22D2,C2CD2L,PLPPR4,RGS17,CITED2,BAIAP2,CDC42EP3,TRAFD1,ZNF277,AVPI1,RNF24,CA5B,DIPK1A,AAMDC,RGCC,TAGLN3,CFAP69
Drug	ctd:D001241	Aspirin	CTD	2.262e-06	0.1084	1.82e-05	0.0002066	271	678	ACADM,ASIC2,ASIC1,ACTB,PLIN2,ADK,ADORA1,ADORA2A,AKT1,AKT2,ALDOA,BIN1,APAF1,XIAP,APOE,APRT,RHOG,ATF4,ATM,ATP5F1E,ATP6V0B,ATR,BAD,BAK1,BAX,BCL2L1,BNIP3L,CALM1,CALM3,CAPN1,CAPN2,CAPNS1,CAPZA2,CASP3,CASP8,CAT,CAV1,CCND3,SCARB1,CD151,CDC42,CDKN1A,CDKN1B,CEBPB,CHUK,CLK2,CLK3,COL1A1,COL4A2,COL7A1,NOX4,CREBBP,MAPK14,CSNK2A1,CYC1,ACE,GADD45A,DDIT3,DDX5,DLST,DUSP1,DUSP5,DUSP6,TYMP,EDNRB,EEF1A1,EGR1,EGR4,EHHADH,EIF4EBP1,EPHX2,FER,ACAP3,FLII,FOSB,FOSL2,NAA38,GAS6,GGT1,GNB2,GP1BA,GPT,GPX1,GTF2I,GUK1,H2AX,HDGF,HGF,UBE2K,HLCS,HMMR,HMOX1,HNMT,HNRNPA1,HNRNPU,HSF1,HSPA1A,HSPB1,ID2,IL4,IL18,IRS1,ITGA2B,ITGA5,ITGB4,JUN,JUNB,JUND,KPNA3,LMNA,MMP9,MYC,CRACR2B,NFKBIB,NINJ1,NOS3,ORC4,P2RY1,FURIN,PCBP1,PCSK1,PDGFB,ENPP2,PFKFB3,PFN1,PHB1,PIK3C2A,PLA2G4A,PLAT,POR,PPARD,PPIB,PPP1R2,GTPBP2,PPP4C,PRKAA1,TMED9,MAPK1,EPDR1,MAP2K2,TRIT1,PSD,PSMC6,PSMD12,PTGER3,PURA,PXN,RAB2A,RABGGTA,RAC1,RALB,RB1,RELA,RPS6KB1,RPS16,RPS27A,SAT1,SCN1B,CX3CL1,SDC4,SEC13,SFPQ,TRA2B,KIF21A,SIAH2,SLC16A1,SLPI,ACIN1,SUMO3,CDK19,SSR3,ERBIN,STAT3,STAT5B,STAT6,CEP68,TAP2,PUM2,SIRT1,TFE3,TGFB1,BRD4,TLR3,TMSB4X,TNNI3,TP53,WBP2,TRAF6,UBE2A,UBE2B,SUMO1,UNG,VCAM1,VDAC1,VEGFA,WARS1,PTP4A1,DEK,PCNP,AIMP2,RGS7BP,NR4A3,FOSL1,MLF2,RND2,GATD3,KCTD13,PICALM,BAP1,TP53I13,PLA2G6,MADD,TNFRSF25,DDX18,EIF2S2,MTA1,PCSK7,NOLC1,PDLIM7,UBE4A,PPIG,SUN2,MAP4K4,FXR2,NPEPPS,SELENOM,ZNF385A,TBC1D10B,BZW1,UBE3C,HDAC4,FBXL3,HNRNPDL,SMC4,ACTR3,TSPAN3,NUBP2,NME6,TCIRG1,TFG,STAMBP,G6PC3,GHITM,BBC3,ARPP19,CYSLTR1,EHMT2,KCNMB4,YWHAQ,HNRNPUL1,KIF3A,CDC37,CHEK2,PDCD10,PHB2,PEF1,STRN4,TRAPPC6A,BBLN,RNF26,TMEM205,UBTD1,BBOF1,NAA15,FBXO11,PUS1,ADAM33,SMAP2,P2RY12,VWA1,MOB2
Drug	CID000000617	DL-Serine	Stitch	2.269e-06	0.1087	1.825e-05	0.0002072	96	203	AARS1,ABCA2,ADD1,APOE,CBS,COX7B,CSNK2B,GRIN3B,SLC35B3,SPNS1,DRC7,SCLY,BRSK1,KDSR,GGT1,GGT7,GGT5,GLRA2,GLRB,GLUD1,GRIA2,GRIA3,GRIA4,GRIK1,GRIK4,GRIK5,GRIN2B,GRIN2C,GRIN2D,GRINA,GYS1,ZBTB48,IL13RA1,ATXN3,PAK2,PKM,PMM1,PNN,THAP12,HTRA1,PGPEP1,UPF1,ARMC1,SAT1,SRSF4,SHMT2,SLC1A1,SLC1A5,SLC6A9,SMC5,DENND2B,STK3,STK11,JMJD6,VAMP2,SYPL1,TDO2,UROD,ZNF35,RNF113A,PMEPA1,SLC7A5,AARS2,ULK1,TARS3,TMEM11,BRSK2,STK17B,LONP1,SPTLC2,PNISR,REXO2,TKFC,UPF2,ALYREF,EIF1,SRRM1,CEPT1,NXF1,STK25,APPBP2,SPTLC1,LAT,RAI1,CYSLTR1,HIBADH,CIT,EEFSEC,SUV39H2,SRR,BHLHB9,TMPRSS5,PRSS36,PTDSS2,UPF3B,TMPRSS9
Drug	4971_DN	Chicago sky blue 6B [2610-05-1]; Down 200; 4uM; MCF7; HT_HG-U133A	Broad Institute CMAP Down	2.336e-06	0.1119	1.857e-05	0.0002109	94	198	ADCY3,ADRA1D,APP,ARNT,KIF1A,CACNA1D,CDC27,RCBTB2,INO80B,CYLD,DNM1,EFNA3,EPOR,ESR1,FGD1,GABRB2,GNA11,GNG3,GRIK5,IPO5,LAMP1,LMAN1,LMO2,MFNG,MAP3K9,MTM1,NPTX1,NRF1,GSAP,TNFRSF11B,PAWR,PDK2,PRMT7,MAPK7,DNAJB12,CC2D1A,PTHLH,PTPRS,ZCWPW1,REST,MACO1,RBM34,SOX12,UNC5B,SIPA1L3,MAST2,STAT6,MAPK8IP3,STX1A,VAMP2,TAFAZZIN,RPGRIP1L,ZDHHC17,ABCB9,KCTD2,MAPK8IP2,ZFX,C15orf39,ZNF205,EVI5,PLSCR3,RNPEPL1,RCN3,BAHCC1,STK16,SYNGR1,NOLC1,FXR2,GOSR2,SYT12,JAKMIP2,ZBED4,AP5Z1,TSPAN5,LPCAT3,NPM3,BAIAP2,CCT6B,OGA,DMAC2L,SRCAP,RAB30,CACFD1,PDAP1,NCAPH2,MBOAT7,ZNF329,ZNF710,ELMO3,MFSD13A,SLC8B1,SEMA4A,TSGA10,SHARPIN
Drug	3236_DN	Maprotiline hydrochloride [10347-81-6]; Down 200; 12.8uM; MCF7; HT_HG-U133A	Broad Institute CMAP Down	2.336e-06	0.1119	1.857e-05	0.0002109	94	198	APLP1,DAGLA,CASP8,CDK5,CTSZ,DAPK3,DIAPH2,SLC26A2,DTNA,EIF4G2,SCLY,GRIK5,H2AX,KCNQ3,LDHB,LMAN1,LRP3,MGAT3,MSI1,MUC1,NFKB2,TNFRSF11B,FURIN,PC,PDE6C,RETREG1,GNB1L,PPP2R5B,MAPK11,PEX5,RAP2B,RARA,KLHL26,SAT1,SEMA3F,SGK1,NLGN1,TRAK1,SEPTIN11,SMARCD1,FSCN1,SAYSD1,ZCCHC24,IQSEC2,HIC2,RO60,PHLDB1,KIAA0930,TCF7L2,CRTC1,SMG5,AHCYL2,TTC9,GPR137,ZNF205,SSPN,ASPHD1,BLZF1,CADM3,ZFYVE9,TMEM259,APBA3,ZSCAN12,IRF2BP1,FARP2,KBTBD11,PTBP3,RBM5,ZER1,DEAF1,NEBL,CNPPD1,SEPTIN9,TNFRSF21,CUEDC1,SGSM3,OGFR,CDC42EP1,ATXN2L,TWF2,TMEM120B,MUL1,TCTN1,CFAP69,NUDT18,PODNL1,UBTD1,BCAN,FAM214B,LIN7B,TEX261,TUT1,PYCR3,MED25
Drug	2368_DN	Fludrocortisone acetate [514-36-3]; Down 200; 9.4uM; HL60; HT_HG-U133A	Broad Institute CMAP Down	2.336e-06	0.1119	1.857e-05	0.0002109	94	198	ASIC1,GRK2,ATP6V0A1,BRAF,C3,C5AR1,CCND2,FOXN3,CLCN3,MINK1,INO80B,CYB561,C11orf68,DTNA,DUSP6,ECE1,NR2F6,F3,F8,FGFR1,TMEM209,KRAS,LAD1,LRP5,MGAT2,NFIC,NFKBIB,CNOT4,RETREG1,CROT,KLHDC4,TMEM104,NMRK1,RAB3A,RFXAP,RNF2,MACO1,MRPS12,SHFL,SEMA3F,CCDC85C,RUFY3,SBNO2,PLCH1,SPATA7,UNC5B,KDM6B,CEP68,JMJD6,NUP160,CSTF2T,AHCYL2,NCS1,THRA,KAT6B,FLRT2,VASP,YY1,ZFX,FJX1,NT5M,PHTF2,ATP8B2,CUL5,USP5,ULK1,PIK3R3,CDC14A,SYNJ2,SLC25A14,UNC119,ZMYM6,PDLIM7,CHST2,GGPS1,PITPNM1,TRAF4,DHX34,PTBP3,BSCL2,STAM2,PAK4,IKZF1,KIF1C,USP20,PKIG,NCAPH2,PPDPF,NOL12,GSTCD,CSPP1,FUZ,CEP70,TGS1
Drug	3128_UP	Flucloxacillin sodium [1847-24-1]; Up 200; 8.4uM; HL60; HT_HG-U133A	Broad Institute CMAP Up	2.336e-06	0.1119	1.857e-05	0.0002109	94	198	ABCA2,ADORA1,OSBPL1A,ABCD1,TICAM1,ZNHIT2,CACNB4,PODXL2,CYHR1,CYLD,DMP1,DTNA,EPHB2,EPHB4,FGFR1,KAT2A,GPT,IL17RC,BRF1,GUCY1B1,KIF3C,LETM1,LRP5,MAOA,MAP4,BCL11A,NFATC3,PEX1,POLR2L,PKIA,RELN,EPS8L1,ATG16L1,SELPLG,MRAS,COBLL1,TTC27,SIPA1,SLC48A1,SBNO2,SNAPC2,KDM4B,SAMD4A,SOX12,SIPA1L3,SPART,RO60,WWC1,OBSL1,ANKH,NCS1,SLC7A11,FLRT2,ZMYM2,TFIP11,FJX1,CTNNBIP1,PCBP4,FOSL1,KCTD13,EEA1,BEGAIN,CDC14B,GPR107,ALDH4A1,B4GALT4,CACNA1I,SLC16A4,MTA2,WIZ,R3HDM4,TSC22D2,CNNM4,RRAGB,ZER1,SEMA3C,ALDH1L1,SRCAP,ZNF276,PCLO,ZNF428,SLC2A8,BICRA,FSD1,RHBDF2,SUV39H2,KCTD17,CFAP69,MRM1,EDC3,ORAI2,ZNF667,YTHDC2,QTRT1
Drug	5991_DN	Phenindione [83-12-5]; Down 200; 18uM; MCF7; HT_HG-U133A	Broad Institute CMAP Down	2.336e-06	0.1119	1.857e-05	0.0002109	94	198	ATM,ATP6V1A,CHD3,PODXL2,HDGFL3,RNFT1,EZH1,FZR1,FGFR1,FGFR2,FOSL2,CYRIB,GABRA2,SLC16A10,GAD1,B4GALNT1,RSF1,MICALL1,LMNA,MATK,NFKBIB,PPP2R3A,MAPK11,CC2D1A,EPS8L1,DNAJC28,HERC6,MOK,ATG16L1,RNF2,SUPT20H,ZNF292,SOS2,PDS5B,ERP44,IQSEC2,CIC,STAT5B,ABCB9,TPD52,VEGFA,XK,ZFP37,XAB2,SMURF1,ABHD6,SCAF4,MAD1L1,PIP4K2B,MRTFA,CBX4,PPFIA3,VAMP4,B4GALT2,LIN7A,MTMR2,RABEP1,SYNGR1,SPTLC2,SOX13,PITPNM1,CNTNAP2,RAB11FIP3,ZSCAN12,FBXL6,SH2B3,ADGRG2,LPCAT3,SAP18,SEMA4D,ZBTB6,TXNL4A,MSL3,KCNMB4,CAPN10,SLC2A6,PDAP1,TUSC2,IFT81,METTL5,PARVB,CRELD1,DDX54,ZNF329,C11orf80,ZNF668,ABHD18,GPATCH3,ZNF335,STEEP1,UBXN6,FBRS,TMEM121,NADK
Drug	3680_DN	Halcinonide [3093-35-4]; Down 200; 8.8uM; PC3; HT_HG-U133A	Broad Institute CMAP Down	2.336e-06	0.1119	1.857e-05	0.0002109	94	198	ASIC1,BICD1,BMP1,CCNT2,ERCC8,COL4A2,DMPK,ATN1,AMDHD2,EFNA3,ABHD17B,ESRRA,MBTPS2,SRRT,GCNT2,GPR19,GSK3A,BRF1,JUND,KCNB1,KHK,MCM4,MAP3K9,MTM1,NFKBIB,PDGFB,RETREG1,PLEC,PSEN2,SYTL2,CC2D1A,EPS8L1,PTHLH,COMMD4,RANGAP1,RARG,RELB,PI4K2A,SAFB,PHLDA1,CEP162,DOK4,SEPTIN11,SMO,H2AJ,SAYSD1,SOX4,EMC1,CDK19,SARM1,PLEKHM2,ARC,MAP3K7,FBXW11,SMG5,TH,TLE3,VEGFA,NSD2,XRCC4,ZNF148,ABCC10,ENTPD7,KCTD13,ARID1A,FZD8,TNFRSF25,KLF4,RRAGD,NRG2,HDAC9,SGSM2,MFN2,MBNL2,CITED2,SEMA3A,SPTLC1,CCT6B,CACNG4,RBBP9,OGFR,CACFD1,ZNF428,C2orf68,TAGLN3,RNF19B,NIPAL2,ATAD5,FUZ,ELMO2,KLHL25,ATG3,PLPPR2,NADK
Drug	2653_DN	Estradiol-17 beta [50-28-2]; Down 200; 14.6uM; MCF7; HT_HG-U133A	Broad Institute CMAP Down	2.336e-06	0.1119	1.857e-05	0.0002109	94	198	ABCA2,BIN1,ATM,CFAP410,CCNT2,RCC1,COMT,MINK1,MAPK14,KLHDC3,INO80B,DNM1,ARID3A,PLLP,EPHA4,EPHB3,ESR1,FZR1,FPGS,GAMT,GSN,HNMT,ID3,INPP4A,LIG4,LMNA,FLCN,NFKBIB,NNAT,FURIN,PCSK6,PDGFB,PLXNA1,PPP2R3A,KLHL24,DNAJC28,PXN,MOK,RGS3,EVA1B,CCDC25,LARP6,SGTA,VASH1,ADGRL1,SLC48A1,RABL6,AVL9,SSTR5,SLC35D1,EXOC7,WSCD1,SIRT3,CBX7,KCTD2,PATZ1,ZMYND8,PRKD3,FKBP8,XAB2,PRRC2A,SMURF1,SSPN,PBXIP1,SYMPK,RASAL1,YIF1B,SYNJ2,HAP1,ADCK2,UNC119,CTDP1,TRIP11,LHX2,ARHGEF6,SOX13,FCHSD2,DEAF1,TXNIP,CSPG5,NFAT5,USP20,POLL,DMC1,NCAPH2,CPLANE2,ZDHHC14,RIN3,EMID1,TMEM121,IPPK,JMJD4,NADK,MED25
Drug	2638_UP	Mimosine [500-44-7]; Up 200; 20.2uM; MCF7; HT_HG-U133A	Broad Institute CMAP Up	2.336e-06	0.1119	1.857e-05	0.0002109	94	198	BIN1,AOC2,ARNT,C5AR1,CACNA2D1,CAMK2B,CHRNB2,COL1A1,DLX2,SHANK1,SLC26A3,DUSP6,FGF2,FOXG1,KDSR,EMCN,GABRR2,GAD1,GP1BA,HLCS,HTR1B,LYL1,MANBA,NFATC3,OPRL1,PIGC,PPP2R2B,MAP2K7,BORCS6,RNF43,PARP16,RB1,RELB,CCDC87,RPL10,RRBP1,SDC2,SFTPC,FSCN1,SPEN,SOX2,IQSEC2,SNX13,EXOC7,TAF13,TAFAZZIN,TCF7L2,TEF,THRB,TRAF3,RABGAP1,UROD,KDM6A,VLDLR,ZNF76,SLC30A4,SLC17A7,PHTF2,ELL,SYMPK,CUL2,CDK13,ALDH4A1,VAMP4,SYNJ2,MTA1,SULT4A1,MACROH2A1,TTLL4,SZRD1,LZTS3,JAKMIP2,XYLB,AKT3,TENM1,TAB1,SEMA4D,CNPPD1,INPP5J,MALT1,GADD45G,OGFR,DMC1,PDAP1,C2orf68,PARVB,CEP41,BHLHE41,GLB1L,FBXL18,GPR135,BCL11B,NADK,CPLANE1
Drug	1170_UP	clozapine; Up 200; 10uM; HL60; HT_HG-U133A	Broad Institute CMAP Up	2.336e-06	0.1119	1.857e-05	0.0002109	94	198	ACOX1,ADARB1,APP,TRIM23,RHOC,ARHGDIG,RERE,ATP6V0A1,CACNB1,KRIT1,CDH10,CLCN2,PLK3,CRK,INO80B,RCAN1,DTNA,EGR3,EPHA4,ESR1,KIAA1109,FHL1,HSDL2,ERAP1,PIGO,NR4A1,HSPG2,NDST1,ITGB4,AFF3,DNAJB9,MYO1B,MVK,NINJ2,MINDY2,PKN1,DNAJB12,PSEN2,COMMD4,MED9,ELP3,RGS3,RGS13,AP5S1,SRSF1,SH3GL1,SHB,MSRB2,SOX12,IQSEC2,MLC1,TCF7L2,TNNT1,TNS1,RABGAP1,SUMO1,ZFX,ZNF35,FEM1C,SLC12A9,MAN1C1,NR4A3,ELL,KCTD13,BAP1,VAMP4,NOL3,HOMER3,GOSR2,PHACTR2,ZEB2,KIAA0753,FBXO3,PTBP3,NR1H3,SRPK3,VPS13B,STAM2,TAF6L,RGS14,NFAT5,UTP14A,FRS2,KLHL20,PIM2,SLC2A6,ARMC6,TJAP1,SCAMP5,ASPSCR1,SLC38A6,RIN3,CEP290,OSGEPL1
Drug	4175_DN	Antipyrine, 4-hydroxy [1672-63-5]; Down 200; 19.6uM; MCF7; HT_HG-U133A	Broad Institute CMAP Down	2.336e-06	0.1119	1.857e-05	0.0002109	94	198	ACADSB,ANGPT1,APOE,DLK2,C3,C3AR1,C5AR1,DAGLA,CFAP410,CAMK4,DOHH,ATG10,UBXN1,ECE1,EPHB2,EZH1,FZR1,FHL1,GRB7,IL1RAP,INHA,KCNN1,SPRED2,MST1R,NDUFB8,PAWR,PDCL,PIK3C2B,PPP3R1,PRKAR1B,PRKX,MED18,TRIM62,SLC39A9,COBLL1,ZFP64,SNAP25,FSCN1,SPTA1,HIC2,MAPK8IP3,STK11,PLEKHM2,VPS13A,PLCB1,ARC,MCF2L,ZC3H7B,TH,TPM2,UROD,VIPR1,WNT10B,ZNF8,ZNF76,GPR137,NAA80,SEMA3G,PLSCR3,EPM2A,ATP8B2,FGF23,PBXIP1,AXIN1,THAP3,CNTNAP1,ELP1,MARK4,ALDH4A1,PTBP2,SLC16A4,WHRN,NOS1AP,SPOCK2,FBXO2,TMCC2,ZBTB40,DNAL4,PLEKHA2,ABCA7,CDC42EP3,TRIM3,GPR153,SEPTIN9,KLHL20,CEP250,TJAP1,TRIB2,IFT81,NCAPH2,EFEMP2,WDR25,ZNF710,LIN7B
Drug	2100_DN	Chlorzoxazone [95-25-0]; Down 200; 23.6uM; PC3; HT_HG-U133A	Broad Institute CMAP Down	2.336e-06	0.1119	1.857e-05	0.0002109	94	198	APP,BCKDHA,TRMT61A,DPP4,EIF5,ERCC1,CDC40,FGF2,ARAP1,UBE2J1,ANKFY1,FPGS,PRRC2B,GPR4,ZBTB48,DNAJB2,MICALL1,LAD1,LGALS8,MAP4,MCM4,NUCB1,PAFAH1B2,PC,PCCA,PEX6,CCSER2,PLCB3,RANGAP1,RNF31,TRAPPC14,BRF2,SBF1,SLC1A1,HIF1AN,YEATS2,TBC1D9B,WAPL,PPP2R2D,CAMTA2,NUP210,SMG9,TCF3,KIAA0930,USP24,TGFB3,ZBTB25,AAAS,TRRAP,MARK4,LPCAT4,SAP30,CDK5R1,CTDP1,RPS6KA5,CREBZF,LHX2,SPATA2L,HOMER3,PARM1,BAG4,SOX13,SH2B1,RIN1,GLCE,SAFB2,GAPVD1,SLC36A1,KMT2B,IRF2BP1,RIMS3,CCS,MED16,RBM12,UBE4B,SPEG,CITED2,TUBGCP3,MLH3,CACNG4,PHTF1,KLHL20,RAB31,PIM2,OGFR,SYNPO,OXLD1,HIPK2,ARMH3,RPAP2,SLC8B1,PGAP1,MRPS11,NDRG4
Drug	3219_DN	Clorgyline hydrochloride [17780-75-5]; Down 200; 13uM; MCF7; HT_HG-U133A	Broad Institute CMAP Down	2.336e-06	0.1119	1.857e-05	0.0002109	94	198	ABCA2,ACADSB,ARF6,BCL9,CACNA1D,RCC1,CISH,CREB1,CYLD,ABHD17B,DMTN,EPOR,NR2F6,EZH1,MBTPS2,FHL1,GABRA2,IL17RC,RNFT2,HLCS,HMGCS1,HSF2,KIF2A,LDHB,LIG4,MUC1,NAP1L2,CNOT4,GSAP,PCDH9,PDGFB,ETAA1,CHPF2,PLCB3,PLEC,PPP2R3A,PRRG2,HTRA1,PTPN12,TTC12,RALGDS,RNF6,KLHL26,RBM38,AMBRA1,KDM4B,ZNF292,SOS2,SETX,KDM4C,SRI,RO60,ZCCHC14,CEP68,STX1A,SUPT6H,VAMP2,PLCB1,MTCL1,POFUT2,TLN1,KAT6B,RBFOX2,ZNF174,EML2,ZNF205,SMCO4,SMIM8,MICAL3,MARK4,ALDH4A1,SENP5,TAF1C,HOMER3,ARMC8,SDC3,ZBED4,SYCP2,BAIAP2,POLL,SGSM3,RAB35,OGFR,DNAJB4,DMC1,PTP4A3,C2orf68,GIT1,MCMBP,ELMO2,LIN7B,XYLT2,PLPPR2,BCL11B
Drug	6606_DN	Omeprazole [73590-58-6]; Down 200; 11.6uM; PC3; HT_HG-U133A	Broad Institute CMAP Down	2.336e-06	0.1119	1.857e-05	0.0002109	94	198	ADCY6,GRK2,ARRB2,BBS4,BCL9,CASP8,CCNF,PLK3,KLF6,KLHDC3,DOHH,DCTN1,DDX3X,GRWD1,SLC35C2,ECE1,EPHX2,EPOR,EXTL3,FYN,GALK2,INPP4A,KHK,LAD1,MANBA,MPP3,NFIX,NKTR,NMT1,CDK16,PER1,POLA1,POLE,MAPK7,MED18,PTK7,TMEM132A,PXN,RAB2A,MAP4K2,RALGDS,SEC61A2,KIRREL1,YOD1,RHOBTB3,ADGRL1,SEPTIN11,SETX,EMC1,PPRC1,MAPK8IP3,CSTF2T,WWC1,VPS39,SMG5,TFAP2A,TFDP2,THOP1,BRD4,GTPBP4,SSBP2,UBE2L3,UCP2,USF2,ZFPL1,ZKSCAN1,EMSY,PBXIP1,AXIN1,ALDH4A1,MTMR1,LDB1,DEDD,CACTIN,TMEM259,HOMER3,SPTLC2,TRAF3IP1,SIRPA,KIAA0753,AP5Z1,CNNM4,STAM2,ZER1,DEAF1,MXD4,WDR4,TRAFD1,MFSD12,TBC1D17,CSPP1,LIN7B,INF2,BHLHB9
Drug	5635_UP	Thioperamide maleate [106243-16-7]; Up 200; 9.8uM; MCF7; HT_HG-U133A	Broad Institute CMAP Up	2.336e-06	0.1119	1.857e-05	0.0002109	94	198	ACTN1,ADM,GRK2,OSBPL7,APAF1,APBA1,ARNT,CCND2,CNTFR,DMP1,ATG10,DTNA,EDA,EFNB3,MEGF6,EGR3,DBR1,TCEAL9,EPHB2,FGD1,FHL1,HPCAL4,FMO5,PHF7,GABRA5,GABRB2,HLCS,FBXO41,ITGA5,JAK3,JUND,LAMP1,LDHB,LGALS8,MEF2C,NAB2,NDUFA2,NPTX2,CDK18,PENK,PEX6,PFKFB2,SERPINI1,USP53,CNTLN,ZSCAN2,MAP4K2,RARA,EVA1B,RPS3,CIBAR1,SRSF5,DDX51,DIS3,SNAPC2,TNIK,KIF21B,HIC2,FRMD4B,STK11,WSCD1,DICER1,THY1,UBE3A,FLRT2,FKBP8,SPPL2B,TFEB,DPF1,BLZF1,MARK4,RAB40C,RNGTT,KSR1,LATS1,RABEP1,ARHGEF1,NEURL1,ITGBL1,LMF2,WHRN,TP53I11,HS2ST1,CNTNAP2,CUL7,TOM1,HBP1,PCLO,TJAP1,ICOS,ZFHX4,NOL10,FAM214B,KLHL25
Drug	5114_UP	Bethanechol chloride [590-63-6]; Up 200; 20.4uM; PC3; HT_HG-U133A	Broad Institute CMAP Up	2.336e-06	0.1119	1.857e-05	0.0002109	94	198	ASIC1,APLP1,BAX,BMP1,ZFP36L1,CACNB3,HAPLN1,CRY2,CYHR1,ZMIZ2,ECE1,HOOK1,GMPR,GPR4,GRK6,NR4A1,AGFG2,IDI1,IL1RAP,INPP4A,LRP4,SMAD6,MYCN,MYO9B,NAB2,PDGFB,RETREG1,ETAA1,MINDY2,PPP3R1,PRKACA,MAPK7,DNAJB12,CNNM2,HERC6,RPS9,RRBP1,RTN2,ELAC1,SFSWAP,RHOBTB3,ASAP3,DZIP1,SLC4A3,H2AJ,HR,SARM1,HIC2,SSTR4,SLC35D1,SYT5,TUT4,TSPAN12,CADM1,SLC35A2,PBXIP1,RCN3,KCTD13,CASKIN2,PLA2G6,LTBP4,ATRN,CDC14A,BRINP2,RNGTT,LATS1,MAPKAPK2,WHRN,CDC42BPB,SH2B1,FAM53B,FAM131B,SIRPA,CHRDL1,TOM1,UST,MXD4,GPR153,OGFR,CACFD1,ERLIN2,RASSF1,TUSC2,FKRP,GLB1L,TMEM231,ZNF710,MYH14,RIN3,CEP290,KLHL25,INF2,CSRNP2,CPLANE1
Drug	6356_UP	Pinacidil [85371-64-8]; Up 200; 16.4uM; PC3; HT_HG-U133A	Broad Institute CMAP Up	2.336e-06	0.1119	1.857e-05	0.0002109	94	198	ARRB2,ATP2B2,BMP1,ZFP36L2,CDH7,CDK9,CISH,CYLD,DTNA,EDN1,MEGF9,ZNF639,PHF20,MECOM,FZR1,POLDIP3,PRRC2B,GRIN1,HSF1,IGF1R,INHA,MIA2,MBD3,CNOT4,NUCB1,NUMA1,PAFAH2,PCDH1,CEP170B,ENPP2,PER1,PLXNA1,PPP1R7,MAPK8,MED18,RPP25,TMEM132A,RORA,SLC6A9,SMARCD1,AVL9,SPTBN2,CDK19,SNX13,PHLDB1,KLHL4,ATP13A2,BRD4,TRIO,ZKSCAN1,GPR137,NT5M,PLAAT1,ELL,KCTD13,DYRK2,ELP1,CBX4,SYNJ2,RAB11B,CACTIN,SHC2,NMT2,PEX16,ABCG2,DNAJB5,SULT4A1,SPTLC2,SAFB2,DHX34,PTBP3,EDIL3,FAM13A,MBNL2,UBE4B,TUBB4A,ZER1,MLH3,OGA,BBC3,KCNMB4,CA5B,OXLD1,METTL5,TRAPPC6A,RIN3,NOL10,PCNX2,FAAP100,PREX2,ITPKC,LIN7B,JMJD4,MED25
Drug	6812_UP	Atropine-N-oxide hydrochloride [4574-60-1]; Up 200; 11.8uM; MCF7; HT_HG-U133A	Broad Institute CMAP Up	2.336e-06	0.1119	1.857e-05	0.0002109	94	198	ASIC1,ADORA1,GRK2,AKT2,BIN1,APOE,DAGLA,CAMK2B,CD34,CDH12,CLGN,MAPK14,DCT,DTNA,EFNA3,ZNF639,EPHB2,EPHB3,EPOR,NCALD,ACSL4,FZR1,FGD1,HPCAL4,KLF13,FYN,EMCN,GAD1,GRB7,HNMT,HSPG2,KANSL1L,INPP4A,MDM4,NFATC3,CLDN11,PCDH1,PHF1,PTHLH,LAX1,ZSCAN2,RBP4,RALGPS2,DLGAP4,VPS50,DDX51,DOK4,SOS2,ZCCHC24,CAMTA2,KDM6B,STAT6,MAPK8IP3,SLC35D1,TGFB2,TGM2,TK2,BRD4,DAAM2,SERHL2,SPHK2,C15orf39,SLC17A7,TFEB,NIPAL3,PLA2G6,SOCS1,RNMT,LPCAT4,LIN7A,RAB11B,CREBZF,CNOT8,RIMS3,PTBP3,DGCR2,MED16,HIVEP3,SPRY2,CAMSAP1,TRIM3,LAT,CPNE7,RND1,RAB30,OGFR,DMC1,NXPH4,OSGIN1,NOL12,CPLANE2,LRFN3,NUDT18,EMID1
Drug	7273_UP	Naftifine hydrochloride [65473-14-5]; Up 200; 12.4uM; PC3; HT_HG-U133A	Broad Institute CMAP Up	2.336e-06	0.1119	1.857e-05	0.0002109	94	198	APP,KRIT1,SCARB1,CISH,AP1S1,CTBS,DBT,DTNA,CDKL3,F3,FANCF,KIAA1109,FGF2,KLF13,GTF2I,IFIT2,CCN1,BCL11A,GADD45B,CNOT3,NOTCH1,OPRL1,ORC2,PAFAH2,PALM,RELB,DNAAF2,BBS7,MEX3D,CCDC85C,PMEL,SKIL,RUFY3,SLC19A1,WDFY3,TXLNG,KDM4B,SPAST,VWA8,TAB2,PLEKHM2,ZC3H7B,WWC1,FBXW11,ZEB1,TGFB2,TK2,BRD4,TGDS,GTPBP4,RUNDC3B,VEGFA,ZNF711,ZNF174,PHTF2,CCDC6,PBXIP1,RANBP3,PPFIA1,PPP4R4,GPR107,STK16,CDK13,SPSB3,MAP7,PDLIM7,RAB28,ARMC8,MACROH2A1,CNTNAP2,DZIP3,HDAC9,RUSC2,NXPE3,AP5Z1,MED16,PTPN18,CNNM1,FAM13A,RNF41,MPHOSPH9,STX6,ST3GAL6,SPTLC1,TRMT2A,DIPK1A,STXBP6,RNF19B,SGMS1,PANK3,TTLL7,NRSN2,IKZF5,GPR135
Drug	3326_DN	Theophylline monohydrate [5967-84-0]; Down 200; 20.2uM; MCF7; HT_HG-U133A	Broad Institute CMAP Down	2.336e-06	0.1119	1.857e-05	0.0002109	94	198	ADORA2A,APLP1,ATM,SCAPER,CASP3,CASP8,FOXN3,INO80B,MXD3,DAG1,ATN1,DTNA,E2F4,EIF5,GLS,HLCS,CCN1,KANSL1L,KCNH2,LRP3,MOCS1,MYL6,MYO9B,NPTX1,PDCL,PIGC,PRKAR1B,PRODH,SSH3,MAP1S,ADGRL1,BTBD2,SLC48A1,SMARCA4,SMARCD1,FSCN1,SOX9,IQSEC2,SPTBN2,TNRC6B,GPRC5C,STAT6,PHLDB1,PLEKHM2,SUPT6H,PLCB1,TAFAZZIN,TCF3,ZDHHC17,SLC44A1,THRB,BRD4,SLC7A11,UBTF,VEGFA,KCNK12,XRCC4,PAIP2B,EML2,CBX8,PPFIA3,CDC14A,CACNA1H,UNC119,MTMR6,PDLIM7,CREBZF,NMT2,ANAPC13,SPTLC2,TP53I11,SAFB2,HERC4,WSB1,LZTS3,HIVEP3,MXD4,RBCK1,AFF4,KLHL20,TXNL4A,MOCS3,RAB35,CNTRL,SETD2,MBOAT7,GLB1L,CSPP1,ZC3H12A,SEMA4A,TMEM121,JMJD4,RNF170,SFXN3
Drug	5393_UP	Melatonin [73-31-4]; Up 200; 17.2uM; MCF7; HT_HG-U133A	Broad Institute CMAP Up	2.336e-06	0.1119	1.857e-05	0.0002109	94	198	ADM,ADGRB3,COL1A1,DMP1,DMPK,TRDMT1,UBXN1,EDNRB,EIF4EBP2,PLEKHO1,PHF20,FZR1,RAB14,GPR27,NR3C1,AGFG2,IL1RAP,IL11RA,KANSL1L,IREB2,LMAN1,LMO2,PCSK6,PLCB3,PPP2R3A,PPP5C,RRN3,RBFOX1,MAPK11,HERC6,RB1,RGS2,DNAAF2,EVA1B,LARP6,COBLL1,RAB11FIP2,VPS50,SIPA1,ARHGEF40,DOK4,SMARCA1,MAPKBP1,SNX1,SPAST,SETD1B,VWA8,IQSEC2,STK3,RGL1,NBEAL2,ARC,NUP188,SUMO1,UCHL1,FLRT2,NT5M,FGF23,RND2,SENP7,SEMA7A,CDC14B,B3GALNT1,TNFRSF25,CD83,CREBZF,SULT4A1,SLC4A7,PITPNM1,GPRIN2,CTIF,FRAT1,VPS13B,CITED2,DEAF1,CDC42EP3,TAF6L,G6PC3,PLK4,KLHL20,RAB30,PCLO,CNTRL,NXPH4,PGAP3,MUL1,ZFHX4,PCNX2,CEP290,BCAN,RBM26,KLHL25,ATG3,JMJD4
Drug	3450_UP	Levonordefrin [829-74-3]; Up 200; 21.8uM; MCF7; HT_HG-U133A	Broad Institute CMAP Up	2.336e-06	0.1119	1.857e-05	0.0002109	94	198	AKT2,APLP1,ATM,ATP6V0A1,CACNB2,CHM,CLCN3,COMT,MINK1,E2F4,EGR1,RNFT1,MARK2,CLN8,EPOR,SLC22A17,ZBTB7A,FGFR1,FOXG1,GLS,GPD1,TMEM209,HGF,HLCS,HNMT,ITGB5,KCNH2,LMNA,MAP4,MOCS1,NFKBIB,NUMA1,GSAP,ETAA1,MINDY2,PPP5C,PRKAR1B,MED18,RFNG,RPL10,RPL18,KLHL26,ST3GAL2,MAPRE3,CDK19,LRCH1,SNX13,PLCB1,TCF7L2,TGM2,TRIO,ZMYND8,RABGAP1,VEGFB,XRCC2,EML2,SLC30A3,RCN3,KCNAB2,PPFIA3,LDB1,CACNA1H,MTA2,SRSF11,LPXN,SH2B1,SAFB2,DHX34,SZRD1,GPRIN2,USP34,JAKMIP2,MFAP3L,NAALAD2,GNE,SPRY2,SPON2,CDC42EP2,GPNMB,SEMA4D,VPS41,CCT6B,WDR4,SRCAP,SGSM3,ATXN7L3B,REM1,FHOD1,MYH14,PHC3,FAM214B,TMEM151B,KLHL25,ENGASE
Drug	482_UP	celecoxib; Up 200; 10uM; PC3; HG-U133A	Broad Institute CMAP Up	2.336e-06	0.1119	1.857e-05	0.0002109	94	198	ADAM10,ADARB1,ALK,APBB1,DLK2,ZFHX3,CLK1,HAPLN1,CSNK1G2,HDGFL3,E2F5,ECE1,EDA,FANCF,GABPB1,GABRG2,GPR3,AGFG2,HTR1B,SMAD6,MYO10,NDUFA2,NNAT,PDK2,ATP8B1,PHF1,LRRN3,PPP2R3A,MAPK8,RAP1GAP,RGS16,RCBTB1,LRRC1,MOB1A,TRAPPC14,MIS18BP1,S100A1,ATXN7,ST3GAL2,PMEL,SLA,FSTL4,SPART,MAST2,STAT6,RRP12,ARHGEF9,SATB2,ZEB1,SIRT3,TIAL1,TRPC1,KCNK12,ZFX,PAIP2B,EVI5,RAB7A,CLBA1,PPM1H,OFD1,PDXK,GPR107,RNMT,SYNJ2,SPSB3,KLF4,AIM2,HOMER3,PARM1,PCYT1B,IFFO1,SDC3,LDLRAP1,INTS1,HIVEP3,RBM5,TNK2,BSCL2,OLFM1,NFAT5,RBBP9,CYP46A1,USP20,PRDX3,LUZP2,SGSM3,ABHD2,CA5B,ATXN2L,REM1,CPSF1,LIN7B,DTX3,QTRT1
Drug	7322_UP	Pronethalol hydrochloride [51-02-5]; Up 200; 15uM; MCF7; HT_HG-U133A	Broad Institute CMAP Up	2.336e-06	0.1119	1.857e-05	0.0002109	94	198	ADCY9,ADORA2A,APOE,ASPH,RERE,ATP6V1C1,BRAF,SCAPER,CNTFR,CYHR1,MXD3,PARD6A,DTNA,EFNA3,ZNF639,PHF20,ESR1,F3,ZNF771,ZDHHC18,SRRT,MR1,KCNJ3,MAF,MFNG,MGAT2,NOS1,NUMA1,PDGFB,PDE6B,PER1,POU6F1,PPARD,TMEM104,PTCH1,CDKAL1,ZSCAN2,MOK,RBP4,RGS2,RIF1,RNF2,RP2,MRAS,RBM34,SOX12,RO60,ARHGEF9,USP24,TGFB2,TNS1,TRPC1,CAMK1D,MAN1C1,ACTR3B,SSPN,RND2,ELP1,GALR2,CACNA1H,BRSK2,MTA2,STK17B,TRIP11,SLC9A3R2,ARHGEF6,AKAP7,RIN1,ARHGEF10,ACOT11,HERC4,FBXO2,ZBTB33,VPS13B,ABCA7,DLC1,CAMSAP1,PAICS,BICDL1,CCT6B,WDR4,UTP14A,CSDC2,TXNL4A,EHD1,DNAJB4,CACFD1,ATXN2L,PGAP3,PDAP1,TRIB2,PANK3,ITM2C,QTRT1
Drug	3578_DN	(+,-)-Synephrine [94-07-5]; Down 200; 24uM; MCF7; HT_HG-U133A	Broad Institute CMAP Down	2.336e-06	0.1119	1.857e-05	0.0002109	94	198	ADARB1,ASPH,BRAF,CACNB2,TRMT61A,CHML,COMT,MINK1,CRY2,CYLD,MXD3,DBT,ATN1,ECE1,EPB41L1,FGFR2,HLCS,IDH2,INPP1,MAP3K5,KITLG,MMP15,MYB,MYL6,NFKBIB,NPAT,PDGFB,PDK2,PGP,PMP22,PKN1,DNAJB12,KLHL24,CDKAL1,DNAJC28,SSH3,TESC,RAB3A,RARG,PI4K2A,SEMA3F,VEZT,NLGN1,ZBTB1,SLC6A8,CCDC88A,PARVA,SNAPC2,MAST2,NBEAL2,KIAA0930,ECPAS,TLN1,DNPEP,VAV2,VEGFC,NSD2,WNT7B,XRCC2,ZFPL1,XAB2,EVI5,CLBA1,SLC12A5,RANBP3,ADAM19,LIN7A,BORCS8,FADS2,AKAP7,MFAP3L,RBM19,MTSS2,ZER1,TAB1,NEBL,STAG3,WDR4,USP19,ABHD2,DMC1,NUDT6,REM1,METTL5,STXBP6,PACSIN1,WDR25,WDR76,CXXC1,FBXL18,ORAI2,FAM214B,XPNPEP3,KIF13A
Drug	3540_DN	Quinic acid [86-68-0]; Down 200; 19.6uM; MCF7; HT_HG-U133A	Broad Institute CMAP Down	2.336e-06	0.1119	1.857e-05	0.0002109	94	198	ADM,BIN1,KIF1A,ZFP36L1,ZFP36L2,KLF5,CRY2,ATP6V0A4,EIF4EBP2,ZNF639,NCALD,F3,FZR1,POLDIP3,FRK,LSM14B,GPC1,H2AX,ITGB1,LAMP1,LIMK1,LMNA,LMO2,DNAJB9,MIA2,NEK1,NPAT,NUCB1,OPCML,PDCL,PDK2,PRKAR1B,RNF43,MAP4K2,RALGDS,RARA,RIF1,ZNF444,LARP6,PI4K2A,SBF1,ATXN1,CEP162,FOXJ3,SEPTIN11,SNAPC2,PLCH1,SAYSD1,WDTC1,SOX12,FRMD4B,PHLDB1,VPS13A,ZEB1,PSD3,FBXO46,SIRT3,TGM2,PATZ1,RABGAP1,SLC7A11,YY1,ZFPL1,ZNF202,EMSY,CBX8,ARID1A,SCAF4,PEX3,PPP4R4,CDK5R1,PDLIM7,RAB28,LMF2,NECTIN3,TTLL4,HERC4,LZTS3,RIMS3,RUSC2,TRAIP,BAIAP2,CNPPD1,AFF4,PDCD4,USP19,GADD45G,CNTRL,AFAP1,REM1,SCRN3,ATAD5,MINDY3,KIF13A
Drug	5422_DN	2-Aminobenzenesulfonamide [3306-62-5]; Down 200; 23.2uM; MCF7; HT_HG-U133A	Broad Institute CMAP Down	2.336e-06	0.1119	1.857e-05	0.0002109	94	198	ABCA2,AKT2,APLP1,ARF3,ARL4D,ARNT,RCC1,CHRM3,COL13A1,EGFL7,EPHB3,EPHB4,FKBP5,GCNT2,GMPR,GPD2,GRIK5,GSN,BRF1,IGFBP6,INPP1,JUN,MAF,MGAT3,KITLG,MYO9B,NDUFA2,NUMA1,TNFRSF11B,ORC4,PCSK6,PCM1,PDK2,PER1,BORCS6,WDR55,PTHLH,PTPRS,SSH3,PEX5,RAB3A,MAP4K2,SLC38A7,ROM1,FBXW7,ZNF444,PHLDA1,RNF126,RUFY3,TRAK1,CCDC88A,SAMD4A,WDTC1,SOS2,SOX9,SPAG4,HIC2,PLCB1,KAZN,AHCYL2,AP4E1,TK2,PRKD3,VEGFC,ZNF205,NAA80,FZD1,CUL3,ANGEL2,CTDP1,ARHGEF2,LHX2,STOML1,PEX16,QPCT,RHBDD3,SETD1A,ARHGEF11,MFAP3L,FBXL6,LPCAT3,NPM3,RBBP9,UTP14A,GADD45G,SGSM3,ZNF277,CEP250,C2orf68,NCAPH2,C11orf80,ORAI2,PLPPR2,RMND5A
Drug	1710_UP	Piracetam [7491-74-9]; Up 200; 28.2uM; HL60; HG-U133A	Broad Institute CMAP Up	2.336e-06	0.1119	1.857e-05	0.0002109	94	198	BIN1,APP,DLK2,ATR,BCL7A,BMP1,SCAPER,CALU,CDK5,CLCN3,CLPTM1,CNTFR,INO80B,DCT,NAGPA,EPOR,EZH1,FGFR1,HSDL2,SIRT6,NR5A1,PRRC2B,GRB7,GRM4,NR4A1,HNRNPU,INPPL1,LETM1,MCC,NDUFB7,PAFAH1B3,CHPF2,RC3H2,PAK1IP1,RGS3,EVA1B,GPALPP1,SALL2,BAHD1,FAM222B,SNTA1,DDX28,SOX4,SPR,DCUN1D4,RRP12,TAC3,NUP160,FBXW11,TCF3,NCAPH,SLC44A1,BRD1,USF2,ZNF24,TFIP11,SLC17A7,TFEB,SPRYD7,BAHCC1,STK16,ADAM19,ASB6,SLC4A7,GGA1,USP34,SENP3,FBXL6,C2CD2L,LHFPL6,HNRNPR,UBE4B,OLFM1,GPNMB,TRIM3,CNPPD1,CACNG4,NFAT5,TNFRSF21,ARID5A,EHD1,CEP43,TUSC2,METTL5,NOC4L,BCORL1,TCTN1,MANEA,TLCD3A,ERMP1,NRSN2,GPATCH3,PCIF1,TEX261
Drug	6421_DN	PF-00539758-00 [351321-34-1]; Down 200; 10uM; PC3; HT_HG-U133A	Broad Institute CMAP Down	2.336e-06	0.1119	1.857e-05	0.0002109	94	198	ADAM10,ADORA2A,GRK2,BIN1,APC,BRCA2,SCAPER,C3AR1,RCC1,CHD3,PODXL2,ZMIZ2,CELSR2,ETV5,USP48,GAS2,HMOX1,NR4A1,HNRNPU,IL1RAP,KCNB1,KIF2A,MCC,MFGE8,MME,MBD3,NFIC,SLC11A2,PDGFB,MAPK7,DNAJB12,CC2D1A,PI4K2A,YOD1,CIBAR1,SLC12A4,SAYSD1,KDM4B,SPTB,DDN,UNC45A,SNX13,RHOBTB2,NUP210,TTC9,TNS1,OSBP2,VASP,ZKSCAN1,ZNF76,RALGAPA1,CASKIN2,LTBP4,RANBP3,MARK4,TNFSF9,ARHGEF1,CACTIN,RAB28,SHC2,SULT4A1,CREB5,CNTNAP2,SAFB2,SDC3,WSB1,SPOCK2,ARHGEF11,TELO2,AP5Z1,ZER1,NEBL,MXD4,KHDRBS1,CELF2,DMAC2L,ZNF276,RAB31,REM1,NOL12,LRFN3,DCAKD,PODNL1,RIN3,NOL10,NPAS3,ATL2,BHLHB9,GPR135,LMF1,TUT1,NOL6,TDRD3,CPLANE1
Drug	7515_UP	CP-645525-01 [287190-82-3]; Up 200; 10uM; MCF7; HT_HG-U133A	Broad Institute CMAP Up	2.336e-06	0.1119	1.857e-05	0.0002109	94	198	ACLY,ADAM10,KIF1A,BICD1,BMP6,CALU,PLK3,CREB1,ATF2,CRHR1,CYB561,DAPK3,UBXN1,EFNB3,EPHA2,EPOR,ESR1,EXTL3,REEP2,SLC22A17,ACSL1,GPC4,FGFR1,FOSL2,LPAR4,HMGCS1,NR4A1,IFI35,ITGA6,ITGB1,MEF2A,MGAT2,OCRL,OMG,LZTFL1,GTPBP2,PPP5C,MAPK7,PTCH1,CDKAL1,ZSCAN2,EVA1B,CCDC87,RRBP1,DLGAP4,KIFAP3,SOX9,NMNAT2,LRCH1,AJAP1,VAMP2,MAP3K7,CSTF2T,TCF7L2,TGDS,PIGN,FKBP8,ZNF35,ZNF184,PAIP2B,SPPL2B,PBXIP1,ABHD6,DOCK6,FUBP1,CACNA1H,STK17B,POT1,CLIC4,LRRC14,ULK2,LDLRAP1,ATG13,TSC22D2,ARHGEF17,DGCR2,ABI1,HDAC5,TOM1,STX6,IKZF1,PCGF3,TADA3,PLK4,GLS2,FRS2,MSL3,PIM2,OGFR,SYNPO,ZNF710,FAM214B,MARCHF7,RNF146
Drug	370_UP	troglitazone; Up 200; 10uM; HL60; HG-U133A	Broad Institute CMAP Up	2.336e-06	0.1119	1.857e-05	0.0002109	94	198	TRMT61A,CNTFR,DLG3,CALHM2,EPHB3,ETV5,FZR1,FES,GRB7,GTF3C1,IDS,IFIT2,ITGA2B,MSH3,MYO1C,NME3,NPAT,OMG,DNAJC10,YIPF1,FBXO42,TOLLIP,CHPF2,DGCR8,PRKACA,PKN1,COMMD4,C20orf27,PPP1R37,RAP1GDS1,DMAC2,RGS16,RFWD3,RNASEL,SFTPC,SH3GL1,ADGRL1,BTBD2,SIPA1,INTS9,WDFY3,KDM4B,EMC1,SRPK2,ZC4H2,FCHO1,RRP12,MCF2L,VPS39,ACOT9,VGF,AGPAT3,SLC17A7,KCTD13,RBM10,NDRG3,AXIN1,STK16,TAF1C,SULT4A1,RCHY1,AATK,ACOT11,SLC36A1,ATG13,JOSD1,TSSC4,TNK2,CDIPT,MXD4,CNPPD1,RGS14,CAMKK2,G6PC3,GPR153,FAM189B,SEPTIN9,FASTK,PIM2,CACFD1,CAPN10,IRGQ,LRFN4,INTS15,NOC4L,NOL12,ARMH3,PODNL1,EHD3,SLC8B1,SRR,TRABD,ZMAT3,RAB15
Drug	6301_DN	Clopamide [636-54-4]; Down 200; 11.6uM; PC3; HT_HG-U133A	Broad Institute CMAP Down	2.336e-06	0.1119	1.857e-05	0.0002109	94	198	AK1,ASPH,RCC1,CHD3,ECE1,SIDT2,RNFT1,ERBB3,ERCC2,F3,FMO5,HSDL2,B4GALNT1,GALK2,ERAP1,GRK6,H2AX,INPP4A,NR3C2,MYO1B,SLC11A2,GSAP,PEX1,PRMT7,CCDC93,DDX49,POR,MINDY2,PPP2R5B,PPP3CC,PSKH1,TTC12,RASA2,RNF2,SBF1,RAB11FIP2,ASAP3,ENPP4,MORC2,EXOC2,SOS2,SREBF1,UNC45A,ZCCHC14,RRP12,ARHGEF9,PLCB1,TAF13,POFUT2,CSTF2T,MLX,CBX5,TLN1,TNS1,SREK1IP1,TPMT,USF2,VASP,XRCC4,GPR137,ZNF205,XAB2,NCOA3,MICAL3,CDC14A,MTMR2,RABEP1,MAPKAPK2,SOCS6,SPATA2L,CHST2,FXR2,BAG4,GOSR2,GGA1,TRAF3IP1,KIAA0513,C2CD2L,LPAR6,SPEG,KATNB1,KIF1C,PTP4A3,SLC2A6,ARHGAP12,CCDC22,TAGLN3,NDUFS7,CHPF,C11orf80,CSPP1,DCAF17,TEX261,WIPF2
Drug	6352_UP	Dimenhydrinate [523-87-5]; Up 200; 8.6uM; PC3; HT_HG-U133A	Broad Institute CMAP Up	2.336e-06	0.1119	1.857e-05	0.0002109	94	198	ADORA1,BICD1,CFAP410,CACNA1A,CAMK2B,CD34,AP1S1,PLK3,CTNND2,E2F4,BOLA1,SIDT2,EFNA3,CELSR2,PHF20,ETV5,POLDIP3,ERAP1,GNAZ,GRK6,ITGB4,LYL1,SMAD7,MET,MIA2,NDP,CNOT4,NRF1,NUMA1,PAK2,PCOLCE,RETREG1,POR,LRRN3,PRKAR1B,MAPK11,MAP2K7,RARG,REST,BBS7,BRF2,PI4K2A,YOD1,SBNO2,SLC9A5,SAYSD1,ERP44,CRTC1,PRDX2,TEF,OSBP2,FKBP8,VASP,SERHL2,XRCC4,AAAS,MRTFA,BAHCC1,PPP4R4,ALDH4A1,STX16,ANGEL2,KALRN,RABEP1,PDLIM7,CACTIN,PLAA,ASB6,AIM2,AKAP7,SPTLC2,ABCG1,ULK2,SZRD1,GPRIN2,SETD1A,UBE4B,IKZF1,ZER1,MXD4,CACNG4,MSL3,CA5B,SCAMP5,NCAPH2,CAMKV,RBM42,FSD1,DCAKD,RIN3,FAAP100,ZNF667,IFIH1,NADK
Drug	5832_UP	Iopamidol [60166-93-0]; Up 200; 5.2uM; PC3; HT_HG-U133A	Broad Institute CMAP Up	2.336e-06	0.1119	1.857e-05	0.0002109	94	198	ALK,BIN1,APOE,BMP2,C3AR1,MINK1,DLX5,EPHB2,CRIM1,ESR1,MECOM,FZR1,FGFR1,PHF7,GALK2,GPR17,IL11RA,KCNF1,LLGL1,BCAM,MAP1A,ALDH6A1,NEFM,NPTX1,PAFAH2,PCM1,PHKG2,ETAA1,POLE,PTPA,MAPK10,MED18,SSH3,ATG16L1,AAK1,AMBRA1,SLC9A5,SAYSD1,SOS1,TBC1D9B,KDM4C,SRC,SARM1,HIC2,RO60,SSTR4,NXT2,CEP68,SIRT3,TLE3,TPD52,TPM2,CORO2A,EIF5A2,ZFX,SEMA3G,PHTF2,PLA2G6,ADGRF5,PPP4R4,HAP1,MTMR6,RABEP1,NEURL1,SLC16A7,RAB11B,TENM4,ACOT11,SLC25A44,PHF14,CCDC9,KIAA0513,PTBP3,NAALAD2,IKZF1,BAIAP2,TADA3,NEBL,SND1,ST6GALNAC4,DMAC2L,RBBP9,ZMYND11,SRCAP,CHEK2,TJAP1,TMEM120B,RBM42,ZNF710,MYH14,DCAF17,ABHD18,IPPK,RNF146
Drug	7299_UP	Iobenguane sulfate; Up 200; 10.8uM; PC3; HT_HG-U133A	Broad Institute CMAP Up	2.336e-06	0.1119	1.857e-05	0.0002109	94	198	ACADSB,GRK2,BIN1,RERE,ATRX,BAX,DAGLA,ARHGAP33,CLK2,COL7A1,ZMIZ2,ARID3A,UBXN1,ABHD17B,EPHB2,ZBTB7A,GAD1,GSK3A,NR4A1,FBXO41,IGSF3,IGF1R,IL1RAP,INPP4A,JAK3,LRP1,SMAD1,MEF2D,MGAT2,MMP15,PEX6,CCSER2,TBC1D8B,LAX1,PPP1R37,RARA,SEC61A2,SLC39A9,CIBAR1,SFTPC,FAM102A,AMBRA1,RAB3GAP1,SAYSD1,SOX2,KIF21B,AVL9,KDM4C,SIPA1L3,UNC45A,GRAMD4,STAB1,SYT11,KAZN,TAGLN,ZC3H7B,RPGRIP1L,OBSL1,TRIO,TRPM2,SLC7A11,WNT10B,GPR137,EPM2A,SMURF1,PBXIP1,KCNAB2,MTA1,DLG5,CREBZF,WHRN,IFFO1,PLCH2,RAB11FIP3,TOX,MFAP3L,NXPE3,PTBP3,ABCA7,COG5,NEBL,GNB5,OGA,STAG3,FRS3,ASPSCR1,OSGIN1,FBXL15,MYH14,CFAP69,ATAD5,TINAGL1,ATL2,CPEB1
Drug	5529_DN	Flumequine [42835-25-6]; Down 200; 15.4uM; MCF7; HT_HG-U133A	Broad Institute CMAP Down	2.336e-06	0.1119	1.857e-05	0.0002109	94	198	NUDT2,APP,KIF1A,APH1B,EDA,MECR,PLEKHO1,EPOR,ESR1,FKBP1A,SLC16A10,GCNT1,NR3C1,BRF1,H2AX,MICALL1,CCN1,MTM1,NEK1,NMT1,NUCB1,POU2F2,PPP1R7,PPP2R3A,PPP2R5D,MAPK8,EPS8L1,SSH3,TTC12,ZCWPW1,DZANK1,RNF2,ZNF444,SLC39A9,CEP162,RAB11FIP2,OTUB1,TRAK1,YEATS2,NECAP2,SNX1,ZCCHC24,AVL9,ATG2A,KDM6B,STK11,VPS13A,MCF2L,ZC3H7B,TCF3,VPS39,SREK1IP1,OPN3,PRKD3,ZBTB14,USP7,SMURF1,LPCAT4,DHRS3,KLF4,CACTIN,WIZ,RHBDD3,FXR2,NECTIN3,GOSR2,ULK2,HERC4,TM9SF4,C2CD2L,MED16,CHAF1A,DNAL4,HMG20B,RBCK1,CNPPD1,RBBP9,FASTK,SLC27A3,DNAJB4,ERLIN2,PGAP3,MFSD12,SETD2,NDUFS7,LRFN3,RHBDF2,MFSD13A,FBXO11,ORAI2,FAM214B,TEX261,CIAO3,RNF170
Drug	4486_UP	Napelline [5008-52-6]; Up 200; 11.2uM; PC3; HT_HG-U133A	Broad Institute CMAP Up	2.336e-06	0.1119	1.857e-05	0.0002109	94	198	ABCA2,ADARB1,APAF1,ATM,BMP2,BMP6,ZFP36L2,CACNB2,CAMK2B,CD34,CHRNB2,ERCC8,CSF1,DIAPH2,DMPK,ECE1,EPHA5,ZNF219,ETV1,FHL3,GABRB2,LUC7L3,GRIK5,KCNJ15,MFGE8,NFATC3,NFKB2,CNOT4,NOVA2,KCNK10,PCDH1,PER1,PIK3CD,DGCR8,PRKAR1B,PTPRC,RARA,RPS20,SUPT20H,SLC1A1,SLC6A11,TNIK,SARM1,SLC35D1,STK11,MLC1,SYT5,TCF3,CUX2,TGFB2,THRB,RABGAP1,MVB12B,TFEB,CAMK1G,SEMA7A,RGS5,PRX,PPP4R4,KLF7,CDK13,BRINP2,CACNA1I,SNURF,WIZ,RRAGD,STOML1,POU2F3,RCHY1,PLCH2,TTLL4,CLSTN3,ARHGEF17,DGCR2,APC2,LAMC3,DLC1,UTP14A,KLHL20,RUNDC3A,RND1,DMC1,PTP4A3,ATXN2L,TJAP1,EPN1,TNPO2,GLB1L,HDAC11,THNSL1,TRIM46,PTGES2,KLHL25,REEP1
Drug	4981_UP	Harpagoside [19210-12-9]; Up 200; 8uM; MCF7; HT_HG-U133A	Broad Institute CMAP Up	2.336e-06	0.1119	1.857e-05	0.0002109	94	198	ASIC1,ADARB1,APBA2,ARHGDIG,ARNT,ASPH,DLK2,CACNB2,CAMK4,ARHGAP33,TRMT61A,CRY2,MXD3,DDIT3,TRDMT1,ATG10,DUSP8,SIDT2,EGFL7,EPOR,ZNF771,FZR1,FGF13,UBE2J1,FMO5,GABRR2,GSN,BRF1,MR1,KANSL1L,JAK3,KCNH2,MYO1C,MYO9A,NPY5R,NUMA1,CLDN11,P2RY1,PCSK6,CDK16,PIGC,PIK3CD,PRKAR1B,MAPK7,PTHLH,MAP4K2,RARG,RPRD1A,LARP6,SMPD1,SAYSD1,SNTA1,FOXJ2,SARM1,RGL1,ARC,ZC3H7B,WSCD1,ZEB1,JADE2,TEX15,ABCB9,TPMT,TRPM2,VEGFB,ZNF3,ZNF711,GPR137,CLBA1,ABHD6,THAP3,LTBP4,CHST1,PPFIA3,TNFSF9,CACNA1I,HOMER3,AKAP7,AATK,GGA1,SPOCK2,CUL7,RBM19,SMC4,KATNB1,IKZF1,NPM3,ZER1,OGFR,CRELD1,LRFN4,CEP41,FBXO11,RUSF1
Drug	1756_UP	Tetrahydroalstonine [6474-90-4]; Up 200; 11.4uM; HL60; HG-U133A	Broad Institute CMAP Up	2.336e-06	0.1119	1.857e-05	0.0002109	94	198	ACVRL1,ADORA1,TPRA1,BCL7A,CALR,ENTPD6,CDC5L,CNTFR,GADD45A,DNM2,E2F4,ERCC2,TNFRSF12A,CSAD,DDX41,FKBP2,CENPI,GTF2F1,HRAS,DNAJB1,IFI35,MICALL1,IL13RA1,ITGB5,LAMC1,LMAN1,MAP4,TPCN1,CIITA,PALM,PEX10,DGCR8,PPP5C,PRPSAP2,GATAD2A,ZNF280D,TMEM161A,PAK1IP1,RFNG,SHFL,ETNK1,TASP1,ST3GAL2,RABL6,MSRB2,CCDC88A,SP4,SPG7,SPR,RBFOX2,HSPBP1,EDC4,STX12,NPDC1,ATP6V0E2,NAA80,SPPL2B,NR4A3,ESS2,PICALM,PIP4K2B,DOCK6,DYRK2,RANBP10,RRP1,RNGTT,LPCAT4,ATG12,NEURL1,BCL7B,AIM2,KLHL21,RCE1,SEC23A,ENOX2,MXD4,CACNG4,TNFRSF21,RAB30,CACFD1,ACOT7,GIT1,SNX11,TMEM109,METTL22,PACSIN1,MUL1,ARMC7,TFB2M,TEX261,TMEM151B,DCLRE1C,ARMCX5,NOL6
Drug	2528_DN	Sulfaquinoxaline sodium salt [967-80-6]; Down 200; 12.4uM; HL60; HT_HG-U133A	Broad Institute CMAP Down	2.336e-06	0.1119	1.857e-05	0.0002109	94	198	ADCY3,ADRA1D,ARF6,KIF1A,BMPR2,CFAP410,CAST,CDH8,CDH10,MINK1,RAB33B,EFNA3,EIF2S1,CLN8,EXTL3,PHF7,LSM14B,GAA,GABRA2,GOLGA1,HGF,JUN,LETM1,LIG4,MGAT2,MMP9,NFKBIB,NNAT,PCSK6,PDE4A,PIK3C2B,PLCB3,FXYD3,PLXNA1,PPARD,LRRN3,PTGER3,SSH3,RAB3A,EVA1B,SLC39A9,SHFL,SELPLG,SUPT20H,RHOBTB3,COBLL1,SOS2,FCHO1,CEP68,JMJD6,ZC3H7B,EXOC7,SIN3B,TUT4,TESK1,TPD52,DDX58,FKBP8,VEGFB,AXIN1,RNMT,SPSB3,NOL3,UNC119,KLF4,ASB7,BMP8A,HOMER3,RCHY1,RPAP1,WSB1,SPATA2,MFN2,PTPN18,FAM13A,LPAR6,TAB1,COG5,PAICS,TAF6L,MLH3,SEPTIN9,EHD1,PKIG,SLC2A6,PGAP3,TJAP1,TRIB2,OCEL1,TBC1D17,PODNL1,CDR2L,RBM26,CDADC1
Drug	3004_UP	Trimipramine maleate salt [521-78-8]; Up 200; 9.8uM; HL60; HT_HG-U133A	Broad Institute CMAP Up	2.336e-06	0.1119	1.857e-05	0.0002109	94	198	ABCA2,ACOX1,AKT2,ASCL1,AXL,MYRF,CAMK4,CASP8,KRIT1,CDH10,PODXL2,CTNNA2,CTSO,DUSP4,FHL1,FKBP1A,FOSL2,DYNC2LI1,GAS6,PIGO,SFN,GPD2,GRIK1,KANSL1L,KHK,LAMP1,SMAD1,MAP1A,NCAM1,NMT1,CNOT4,NOTCH3,NUCB1,PIGA,CCSER2,PRKAR1B,PTGER3,PTPRJ,NECTIN1,C20orf27,CCDC186,RELA,RIF1,SLC38A7,RRBP1,RHOBTB3,MLXIP,PEX26,SLC18A2,HR,SOX4,VWA8,CDK19,SNX13,SYNM,KCTD2,TRAF6,SSBP2,UROD,PTP4A1,ST8SIA4,ENTPD7,RALGAPA1,RGS5,DGKE,STK16,RNGTT,HAP1,TRIP11,CREBZF,HOMER3,NCOR2,DHX34,HERC4,TLK1,EIF1,OLIG2,MARCHF6,OLFM1,ENOX2,FGF22,UTP14A,ABHD2,POU6F2,ASPSCR1,STRN3,BCORL1,CHMP6,EHMT1,DOK3,NOL10,ORAI2,LIMD2,USP46
Drug	7471_UP	Norethynodrel [68-23-5]; Up 200; 13.4uM; MCF7; HT_HG-U133A	Broad Institute CMAP Up	2.336e-06	0.1119	1.857e-05	0.0002109	94	198	ABR,ADORA1,BCL6,CACNA1D,CACNB1,FOXN3,COL1A1,CRAT,CSF1,DAPK3,DUSP8,UBXN1,EDA,SIDT2,EGR3,ACSL4,GPC4,GSK3A,RNFT2,HMOX1,IDS,INHBA,MAP4,MAP3K9,MPP3,MST1R,MVK,MYBL1,NAB2,NFKBIB,GSAP,PCDHGC3,PER1,ETAA1,PLCB3,PLXNB1,LRRN3,PRTN3,NECTIN1,SBNO2,SNTA1,ZCCHC24,KDM4C,MAST2,STX1A,NUP160,TAFAZZIN,SIRT3,KCTD2,CDK20,NALF1,ZFPL1,TFIP11,NAV2,PHTF2,PLA2G6,MICAL3,SYT13,IRS2,TNFRSF25,ZFYVE9,PICK1,TMEM158,NCOR2,WIPI2,NOS1AP,WSB1,LZTS3,ARHGEF11,MED16,ADGRG2,KATNB1,DLC1,DEAF1,TAF6L,BICDL1,GPR153,C1QL1,RAB30,DMC1,ZNF428,TJAP1,TRIB2,NCAPH2,OSGIN1,MBOAT7,CEP41,NKAIN1,MYH14,NIPAL2,CFAP69,NRSN2,VCPIP1,REEP1
Drug	3754_DN	Dipyrone [5907-38-0]; Down 200; 12uM; PC3; HT_HG-U133A	Broad Institute CMAP Down	2.336e-06	0.1119	1.857e-05	0.0002109	94	198	ASIC1,TRIM23,ASPH,ATRX,BAX,ZFP36L2,CHM,AP1S1,DBP,ZMIZ2,DVL2,CELSR2,EIF4EBP2,FZR1,FGF2,TRIM33,GPD2,GTF2I,HLCS,HMOX1,HNRNPH1,HSF2,LGALS8,ALDH6A1,ZNF467,CNOT4,NRF1,PCM1,SH3TC1,PPP3R1,CCDC186,RELB,ARHGEF10L,SLC38A7,RPS6KA3,RPS28,RXRA,SRSF1,AAK1,NLGN1,RUFY3,SEPTIN11,SETD1B,PEG10,KDM6B,STAT1,STK3,STK11,TBCD,FBXW11,CBX7,TNS1,MAPK8IP2,TPD52,SLC7A11,WNT7B,SPHK2,BMERB1,MRTFA,DOC2A,GPR107,KHSRP,PDLIM4,TNFRSF25,SNAP23,SYNJ2,RABEP1,PDLIM7,STK17B,SOCS6,CREBZF,RAB28,AKAP7,USP34,RIMS3,MBNL2,RBM5,DCTN2,ERLIN1,RBBP9,CPNE7,ZMYND11,SLC39A1,SGSM3,DNAJB4,IFT81,CRELD1,CDIP1,CFAP69,MCMBP,CEP290,C6orf62,RNF170,MED25
Drug	1624_UP	Clofazimine [2030-63-9]; Up 200; 8.4uM; HL60; HG-U133A	Broad Institute CMAP Up	2.336e-06	0.1119	1.857e-05	0.0002109	94	198	APAF1,AXL,BICD1,CFAP410,CACNB1,CAST,CCNT1,CKB,CYB561,VILL,DNM1,DTNA,DUSP6,EFNB3,CLN8,EPS15,FPGS,KLF13,GP1BA,LMNB2,HGF,LMNA,SMAD7,MOCS2,MSH3,LYRM9,MYO10,NFKB2,NFKBIB,OMG,ORC4,PAFAH1B1,PAWR,PIK3C2B,CCSER2,PLEC,CNNM2,ZNF280D,PTPRC,RALGDS,RGS13,NOP10,PHLDA1,RHOBTB3,TMEM127,KIFAP3,PDCD11,CEP131,KDM4B,SOX4,SPG7,N4BP3,NCDN,DMXL2,TCF7L2,SIRT5,TLE3,TNS1,WBP2,NR2C2,CADM1,SDF2L1,USF2,MANF,YIPF6,NCOA3,PICALM,GPR107,WDR19,LDB1,RAB11B,DLG5,CACTIN,RHBDD3,SLC4A7,IRF2BP1,ATG13,C2CD2L,FAM162A,GPNMB,RBCK1,MLH3,TRMT2A,HNRNPUL1,TJAP1,ATXN7L3B,KCTD15,ERO1A,EFEMP2,TMEM41B,MUL1,ZC3H12A,BCAN,TDRD3
Drug	2188_DN	Nitrarine dihydrochloride [20069-05-0]; Down 200; 10.6uM; HL60; HT_HG-U133A	Broad Institute CMAP Down	2.336e-06	0.1119	1.857e-05	0.0002109	94	198	ADARB1,ANGPT1,APAF1,KLF5,FOXN3,COL1A1,MAPK14,INO80B,CYB561,DTNA,DUSP4,E2F4,UBXN1,ECE1,FCF1,ABHD17B,EPHB4,ZNF219,GLTP,CDKL3,EXTL3,KIAA1109,ARAP2,GRIK5,IL1RAP,LETM1,MPP3,NUMA1,PDE4B,PDGFA,CCSER2,DGCR8,CROT,PPP5C,ASPN,TMEM161A,PTPRS,FKBP14,CCDC186,RNASEL,RNF6,ABCF3,PI4K2A,RRBP1,SEMA3F,SEPTIN11,SNAI1,CAPN15,STAT1,STAT6,SLC35D1,STX3,RRP12,TAGLN,TAF13,TBCD,JADE2,PSD3,SIRT4,SIRT3,SLC35A2,ZBTB25,ZNF174,DOCK6,RGS5,CD84,SYNJ2,AP3D1,TAF1C,RHBDD3,SLC25A44,LDLRAP1,LZTS3,TLK1,MFN2,PTBP3,PTPN18,ADGRG2,KATNB1,IKZF1,RGS14,MLH3,POLL,OGFR,TMEM120B,METRN,STRN3,RIPOR1,SCRN3,CHMP6,ZDHHC14,FAAP100,FBXO38,TDRD3
Drug	3406_UP	Norgestrel-(-)-D [797-63-7]; Up 200; 12.8uM; MCF7; HT_HG-U133A	Broad Institute CMAP Up	2.336e-06	0.1119	1.857e-05	0.0002109	94	198	GRK2,KIF1A,BCL6,CA11,CACNB2,CASP8,PODXL2,DRD1,RCAN1,AMDHD2,CELSR2,EGR3,RAPGEFL1,EPHB4,ZNF771,TMEM164,FHL1,GAMT,GLS,NR3C1,IDS,KCNF1,LIMK1,SHC3,MGAT3,FOXO4,MUC1,MVK,MYB,MYBL1,NFKBIB,PCBP3,PIGR,EPS8L1,NMRK1,RGS3,RIF1,ZNF444,SEMA3F,PHLDA1,SGK1,TRAK1,WDFY3,KDM4B,ZNF292,SOS2,SOX9,SPAG4,MAST2,INKA2,STX1A,VAMP2,EXOC7,TAFAZZIN,DNAAF11,SLC7A11,FKBP8,UROD,VGF,EML2,SMCO4,UBE3B,PHTF2,ELL,RALGAPA1,ELP1,PPFIA3,ALDH4A1,LPCAT4,ANGEL2,RIN1,GPRIN2,LZTS3,CUL7,FBXL6,ADGRG2,ABCA7,SCML2,GPR153,CACNG4,TXNL4A,CEP250,ATXN2L,ZNF428,REM1,OSGIN1,PGBD5,ZDHHC14,SLC8B1,FAM204A,GPATCH3,REEP1,NOL6,CDADC1
Drug	1934_UP	Dipyridamole [58-32-2]; Up 200; 8uM; PC3; HG-U133A	Broad Institute CMAP Up	2.336e-06	0.1119	1.857e-05	0.0002109	94	198	ACLY,ACVR2B,ADORA1,KLF5,CACNB3,SERPINH1,CCNF,CDK9,CDKN2D,CLCN2,COL4A2,CRY2,CSNK1G2,DOHH,DAPK1,DUSP6,DUSP8,ECE1,CEP83,ENDOG,EPHB4,TRPV2,NCKIPSD,GFER,GMPR,MICALL1,JUN,KCNN1,LETM1,MECP2,MIA2,MN1,MPP2,MUC1,GADD45B,NFATC3,NFIC,MAPK11,KLHL24,DEF8,EPS8L1,C20orf27,DCUN1D2,SAFB,RBM38,AAK1,PMEL,SLC1A1,HIF1AN,SREBF2,STAB1,DTX4,OTUD3,KIAA0930,VPS39,PATZ1,GPR137,NCLN,BMERB1,NIPAL3,KCTD13,FZD8,RAD54L,BEGAIN,DYRK2,ITGA10,PDLIM4,ATG12,TRIP11,SHC2,SLC4A7,SAFB2,SDC3,SETD1A,JAKMIP2,PPP1R26,DGCR2,IKZF1,CAMSAP1,CPNE7,SRCAP,DDX52,MGAT4B,EXOC3,U2AF2,NAA35,NKIRAS2,NCAPH2,DCAF17,ZNF335,OSGEPL1,MMS19,BHLHB9,PLPPR2
Drug	4595_DN	Paromomycin sulfate [1263-89-4]; Down 200; 5.6uM; PC3; HT_HG-U133A	Broad Institute CMAP Down	2.336e-06	0.1119	1.857e-05	0.0002109	94	198	ADARB1,C3,DAGLA,CACNB2,RCC1,COL1A1,COL9A2,TRDMT1,E2F4,MEGF8,EPHA4,NR2F6,ERBB3,ESR1,F3,HOOK1,FGFR1,KLF13,LSM14B,HNRNPU,SHISAL1,IL1RAP,INPP4A,BCAM,NOTCH1,NRF1,NRTN,ORC5,CLDN11,PDGFA,PIK3R2,PPARD,MAP2K7,DNAJB12,DNAJC28,RAP1GAP,DCUN1D2,SLC39A9,MRPS12,SLC35C1,CEP162,VASH1,DDX51,DZIP1,RUFY3,PEX26,FAM222B,PLCH1,SAYSD1,MAPK8IP3,TAFAZZIN,MLYCD,TK2,MAPK8IP2,RABGAP1,VGF,NAA80,TFIP11,MAP3K12,TFEB,SMURF1,FGF23,MRTFA,RGS5,CDC14A,PDLIM4,MARK4,TNFRSF25,SYNGR1,HOMER3,ABTB2,FXR2,SPTLC2,APBA3,GPRIN2,KMT2B,CTIF,SGSM2,XYLB,TSPAN2,TUBB4A,ZER1,DIMT1,CEP43,ATXN2L,METTL5,STXBP6,RHOD,ZNF668,C10orf88,ZNF667,CPEB1,MARCHF7,TSC22D4
Drug	6309_UP	Oxybenzone [131-57-7]; Up 200; 17.6uM; PC3; HT_HG-U133A	Broad Institute CMAP Up	2.336e-06	0.1119	1.857e-05	0.0002109	94	198	AOC2,APOE,RERE,KIF1A,SCAPER,SCARB1,CDH10,CDK9,CNTFR,KLHDC3,MXD3,DMPK,ATN1,EFNA3,EGR1,DBR1,EPHB2,ETV1,CYP39A1,MBTPS2,LSM14B,GABRB2,GPR17,GPS1,GRIK5,GRIN1,ADTRP,GTF2I,MR1,HSF2,KCNJ2,KHK,KIFC3,LIMK1,MLLT3,MPP3,NMT1,CNOT4,NOVA2,OPRL1,PAFAH2,PIK3CD,PLCB3,FXYD3,MAP2K7,MED18,EPS8L1,PTCH1,PTK7,RAB3A,RALGDS,RANGAP1,ENOX1,SLC35C1,RUFY3,CCDC88A,SEPTIN11,PLCH1,KDM4B,DDN,INKA2,SNX13,PHLDB1,ARHGEF9,TAF1,CRTC1,PRDX2,ECPAS,RABGAP1,UCP2,NT5M,SYMPK,ARID1A,BAHCC1,CTSF,SAP30,MTA1,PARM1,RIN1,KIAA0753,RBM19,XYLB,EDIL3,TENM1,RRAGB,ABCA7,HMG20B,ST6GALNAC4,ZMYND11,RAB35,OGFR,NCAPH2,ATL2,NDRG4
Drug	908_UP	5140203; Up 200; 15uM; MCF7; HT_HG-U133A_EA	Broad Institute CMAP Up	2.336e-06	0.1119	1.857e-05	0.0002109	94	198	APBA2,APOE,APP,CASP8,CREB1,CRKL,CYB561,DDX3X,DHX9,RCAN1,DTNA,DUSP4,SIDT2,MECR,EGR1,EIF4G2,EPRS1,F8,GLI3,GPD2,GPR27,H2AX,LIG4,MCM4,MDM4,MAP3K5,MMP9,MOCS1,MYO1B,MINDY2,MAPK11,MBTD1,KLHL24,PGPEP1,RASA2,KDM5A,RFXAP,RNASEL,EVA1B,RNF6,SLC35C1,SEMA3F,FOXJ3,SLC6A8,SNAPC3,SOS2,ZCCHC24,UNC45A,DCUN1D4,NUP160,MLX,VPS39,PRDX2,AP4E1,ABCB9,RBFOX2,VLDLR,XRCC4,ZMYM2,PHTF2,SSPN,BRAP,CUL4B,CDC14A,STX16,B3GALNT1,RNGTT,SAP30,LIN7A,ATG12,ARHGEF2,ZMYM6,PEX16,ROCK2,TP53I11,PITPNM1,FEZ1,TRAF3IP1,TLK1,TUBGCP3,CDC42EP2,NEBL,CACNG4,PLK4,HTATSF1,CNTRL,CRELD1,CSPP1,ATAD5,IFT74,IKZF5,MARCHF7,FBXO38,C6orf62
Drug	6032_DN	Benfotiamine [22457-89-2]; Down 200; 8.6uM; MCF7; HT_HG-U133A	Broad Institute CMAP Down	2.336e-06	0.1119	1.857e-05	0.0002109	94	198	ABCA2,ADM,ADRA1D,CAPRIN2,TICAM1,BICD1,ZFP36L2,KLF6,CTBS,MXD3,DAG1,TRDMT1,DTNA,ENPEP,FMO4,GABRB2,GAS6,GPR19,GRIK5,BRF1,ZBTB48,INPP4A,LMO2,MPP2,FLCN,MYO9B,NUMA1,PAFAH2,PDGFB,POR,EPS8L1,SSH3,C20orf27,TESC,SUSD4,RARA,RGS2,EVA1B,RNF2,RRBP1,SEMA3F,TRAK1,SLC6A8,SMARCD1,SMPD1,SNAPC2,SOS2,SPAG4,IQSEC2,SREBF2,STAT6,RHOBTB2,TAFAZZIN,TTC28,USF2,VAV2,VEGFA,YY1,EPM2A,FOSL1,SSPN,ELL,RCN3,OGT,RANBP3,KCNAB2,PIAS2,UNC119,ATG12,OVOL2,MID1IP1,ACOT11,AUTS2,SYT12,MFAP3L,OSBPL2,ZER1,SEMA4F,TRIM3,SND1,NFAT5,GLS2,GADD45G,POLL,NCAPH2,TBC1D17,EHMT1,ACTR5,UBTD1,STEEP1,CHST8,ATG3,JMJD4,SHARPIN
Drug	7500_DN	9-deoxy-9-methylene-16,16-dimethyl Prostaglandin E2; Down 200; 10uM; MCF7; HT_HG-U133A	Broad Institute CMAP Down	2.336e-06	0.1119	1.857e-05	0.0002109	94	198	KIF18A,BIN1,ARNT,ATP6V0A1,BCL6,BMP1,CALU,FOXN3,CRK,CTBS,CYB561,DAPK3,DBT,SLC26A2,DVL2,EGFL7,NR2F6,ESR1,ETFDH,UBE2J1,FLNC,ANKFY1,GABRR2,PIGO,GTF2I,MR1,HSF2,ICAM4,INPP1,KCNK1,OPRL1,PEX1,PRKCA,MAP2K7,DNAJB12,CDKAL1,RAB27B,RALGPS2,TRIM62,ZNF654,RRBP1,DIS3,CCDC88A,SLPI,SNAPC3,SOS2,UHRF1BP1L,SRC,STAT1,INKA2,MAPK8IP3,VPS13A,TCF7L2,AHCYL2,TTC9,TP53,TPD52,EIF5A2,TFIP11,CUL5,FGF23,RND2,PICALM,STX16,PRPF4B,KALRN,RAB11B,ADGRG1,ROCK2,ACOT11,MFN2,PTBP3,MBNL2,PLEKHA2,KATNB1,STAG3,MAP3K2,MAN1A2,TMED2,MAP4K5,SETD2,GLB1L,CHMP6,GALNT12,SUV39H2,GSTCD,NUDT18,MAP9,TEX261,TSGA10,RFX7,FBXO38,YIPF5,CDADC1
Drug	7370_DN	Mebendazole [31431-39-7]; Down 200; 13.6uM; PC3; HT_HG-U133A	Broad Institute CMAP Down	2.336e-06	0.1119	1.857e-05	0.0002109	94	198	ABCD1,BIN1,APC,APP,BDH1,CDH7,CYHR1,CTSZ,C11orf68,DLG3,ECE1,EPB41L1,EPHB4,ETV5,MECOM,EXTL3,F3,FYN,GALK1,GLS,ID2,LRP5,SMAD7,MAP1A,BCL11A,MFGE8,MVK,TNFRSF11B,PIGC,PIP4K2A,DGCR8,RPP25,RAB2A,RNF2,MAP1S,SLC35E3,SEMA3F,TASP1,ENPP4,SLC48A1,FOXJ3,BAHD1,WDFY3,SNAPC3,TXLNG,DOP1A,SOX4,TBC1D9B,CLASP2,GRAMD4,CLCC1,NBEAL2,NUP210,U2SURP,PRDX2,FRAT2,TFAP2A,TRIO,ZNF174,MAP3K12,NT5M,PBXIP1,ZMYM4,MAPKAPK2,PEX16,NIPBL,PREPL,RIN1,CNTNAP2,TOX,KIAA0513,SGSM2,RGS17,ZKSCAN4,TRIM13,HEXIM1,AHDC1,MOCS3,CHEK2,MOSPD2,PDAP1,TRIB2,HIPK2,NCAPH2,DDX54,NOL12,ZXDC,BBS10,XPNPEP3,CEP70,PLPPR2,ZNF574,IPPK,NOL6
Drug	7284_UP	Dosulepin hydrochloride [897-15-4]; Up 200; 12uM; PC3; HT_HG-U133A	Broad Institute CMAP Up	2.336e-06	0.1119	1.857e-05	0.0002109	94	198	ADARB1,APC,APOE,KIF1A,BCR,AP1S1,CLTB,ZMIZ2,EMD,RAPGEFL1,ESR1,AGAP2,EFCAB2,GAD1,GPR17,HMGCS1,IDH2,IDS,IFIT2,CCN1,INPP4A,LIG4,LRP3,MAOA,NR3C2,GADD45B,NFATC3,NINJ1,PALM,PDE4B,PDGFB,MAPK7,PRKX,PTCH1,PTGER3,KDM5A,TMCO6,SEC14L1,CEP162,AMBRA1,PLEKHA6,SLC48A1,HIF1AN,TRAK1,ARHGEF40,SAMD4A,SPTBN2,SREBF2,KAZN,TEAD3,FBXO46,TGFB2,RUNDC3B,USF2,KDM6A,ZNF202,EPM2A,WDR18,MRTFA,GPR107,TRADD,TNFRSF25,SPSB3,SYNGR1,ITM2B,HOMER3,RAB11FIP3,TOX,KIAA0513,CUL7,RUSC2,HDAC5,PTPN18,TSPAN2,CDC42EP2,ZER1,BAIAP2,P3H3,MLH3,SND1,PTP4A3,RASSF1,WBP4,CA5B,DIPK1A,VGLL3,SCAMP5,NCAPH2,C11orf80,HDAC11,NOL10,GREB1L,IFIH1,MED25
Drug	3520_DN	Moricizine hydrochloride [31883-05-3]; Down 200; 8.6uM; MCF7; HT_HG-U133A	Broad Institute CMAP Down	2.336e-06	0.1119	1.857e-05	0.0002109	94	198	ABCA2,ADM,ABCD1,ARNT,BICD1,DAGLA,DAPK3,DDOST,DLX2,DUSP5,EFNA3,EPRS1,ZBTB7A,FZR1,LSM14B,GPR19,MR1,INPP4A,KCNH2,LAMP1,MAP3K5,NEK1,NOTCH3,PRKAR1B,PRKCA,KLHL24,LAX1,CDKAL1,TESC,MOK,RIF1,SLC39A9,TRAPPC2,TRAK1,ERP44,AVL9,KDM4C,CAMTA2,STK3,CEP68,PHLDB1,ARHGEF9,ZC3H7B,SIRT3,TNPO3,NR2C1,ZMYND8,FKBP8,YY1,SPHK2,CLBA1,SPRYD7,SSPN,KDM5C,PLA2G6,CUL4B,CDC14A,MARK4,RNGTT,TAF1C,MAP3K6,BORCS8,PDLIM7,NMT2,SH2B1,RALGPS1,ULK2,LZTS3,RUSC2,ZBTB39,FRAT1,GPR153,PLK4,GLS2,NCKAP1,PDCD4,PTP4A3,ZNF277,TMEM120B,GPSM2,SNX11,NOL12,ARMH3,KLHL36,PGAP1,IFT74,ZNF335,TSGA10,HS1BP3,IKZF5,CHST8,BHLHB9,RUSF1,FBXO38
Drug	2316_DN	Ketoprofen [22071-15-4]; Down 200; 15.8uM; MCF7; HT_HG-U133A	Broad Institute CMAP Down	2.336e-06	0.1119	1.857e-05	0.0002109	94	198	ABCD1,BIN1,ATRX,BAX,BCL2L1,CA11,CCNT2,COL1A1,ZMIZ2,ATN1,PHF20L1,DMTN,EPHA3,EPHB2,EPHX2,FGFR2,FYN,GRB7,GRIK5,JUN,KCNF1,KCNN2,DNAJB9,MEIS2,MAP3K9,MPP3,MTM1,MVK,MYB,NAB2,CNOT4,PAWR,CDK16,CDK18,PIK3R2,FBXO42,PTPRS,RAB2A,RAB27B,ZNF444,PHLDA1,SGTA,CCDC85C,ADGRL1,BAHD1,WDFY3,FSCN1,CAPN15,ERP44,ZMAT5,PLEKHM2,TCF7L2,ZDHHC17,TGFB2,SLC44A1,BRD4,GPR137,SLC12A9,USP5,GAN,SYMPK,SLC12A5,FZD1,PLA2G6,SEMA7A,RNGTT,SPSB3,HAP1,UNC119,CREBZF,TAOK2,RHBDD3,GOSR2,GPRIN2,TBKBP1,CUL7,FBXO2,MED16,TOM1,DNAL4,DEAF1,CACNG4,TRAFD1,CDC42EP1,DMC1,ATXN2L,METTL5,NCAPH2,MBOAT7,ERO1A,TBC1D17,RIN3,MINDY3,FBXO38
Drug	1895_UP	Ticlopidine hydrochloride [53885-35-1]; Up 200; 13.4uM; PC3; HG-U133A	Broad Institute CMAP Up	2.336e-06	0.1119	1.857e-05	0.0002109	94	198	ACVR2B,ADK,BMP1,BMP2,POLR3D,CD53,CLTB,CNTFR,EDA,EGR4,EPB41L1,USP48,LSM14B,GGCX,GJB1,GLS,GRIA4,IFIT2,ALDH6A1,MOCS2,MYL6,NCAM1,FURIN,PDCL,PCM1,PDK2,CHPF2,KLHL24,CNNM2,EPS8L1,EVA1B,TRAPPC14,TRAPPC2,SLC2A1,FSCN1,HIC2,DENND2B,NXT2,STAT1,SUPT6H,PHLPP1,ZC3H7B,EXOC7,KLHL18,TBCD,PRDX2,THRB,ABCB9,TRPM2,TSN,SLC7A11,USF2,PRDM11,CUL5,FZD8,SEMA6A,LTBP4,SYT13,RANBP3,PPFIA3,PDXK,SYNJ2,ARHGEF7,SLC16A7,TAOK2,ABCG2,ARHGEF6,PNISR,MTRF1,EIF5B,USP34,SPOCK2,RB1CC1,KLHL3,DCLRE1A,SMC4,RACK1,N4BP2L2,ENOX2,SEMA4F,MXD4,CNPY3,ARFIP1,OGFR,TRAPPC11,GIT1,MACROD1,ZCCHC4,FSD1,ZNF710,L2HGDH,IFIH1,REEP1,NADK
Drug	5815_UP	Clindamycin hydrochloride [21462-39-5]; Up 200; 8.6uM; PC3; HT_HG-U133A	Broad Institute CMAP Up	2.336e-06	0.1119	1.857e-05	0.0002109	94	198	TUBGCP5,ADARB1,ADK,ANK1,APBA1,TRIM23,KIF1A,POLR3D,CDC42,MINK1,DMD,CELSR2,EPAS1,EPB41L1,EPHA4,EPHX2,ESRRA,COMMD10,FGFR2,GALE,GLI2,GPR4,LPAR4,ADTRP,GSK3A,MTM1,LYRM9,PEX6,PEX10,PIK3R2,PLEK,PPP5C,PRKX,DNAJB12,TRIM62,SALL2,SDC2,RAB11FIP2,HIF1AN,SLC2A1,PARVA,TXLNG,SOS2,TNIK,SIPA1L3,SRC,SREBF2,SSTR4,HSPA13,CEP68,OTUD3,MCF2L,USP24,KCTD2,TNS1,TPD52,TPMT,EVI5,KCTD13,ARID1A,CDC14A,ALDH4A1,TNFRSF25,CTSF,SENP5,SYNGR1,STK17B,CNOT8,SLC9A3R1,ROCK2,AATK,LRIG2,RCE1,MBNL2,CITED2,TBC1D16,TUBGCP3,KLF1,AFF4,SGSM3,POU6F2,TAGLN3,CRELD1,TNPO2,ABHD8,CHMP6,CSPP1,RIN3,ACTR5,C10orf88,UBTD1,GPATCH3,TINAGL1,QTRT1
Drug	5622_DN	Sulfisoxazole [127-69-5]; Down 200; 15uM; MCF7; HT_HG-U133A	Broad Institute CMAP Down	2.336e-06	0.1119	1.857e-05	0.0002109	94	198	ADCY7,APC,FAM131A,TRIM23,RERE,KLF5,SCAPER,CFAP410,CA11,CRKL,CTBS,DDIT3,NCALD,SLC22A17,KIAA1109,FOXG1,YIPF4,SRRT,GABRA2,GAMT,GLS,GMPR,GPR27,NR3C1,ID4,IDS,ITGB1,KCNF1,KRAS,LMO2,SPRED2,MCC,KITLG,NMT1,CNOT4,NPTX1,PCSK6,PDK2,PER1,PPP3R1,OTUD4,CDKAL1,PTPN2,RFXAP,RPL18,MRPS12,CEP162,ASAP3,ZBTB1,BAHD1,TRAK1,SEPTIN11,SNX1,MAST3,SOS2,SRC,STX1A,PLCB1,TTC28,USP24,CRTC1,ZDHHC17,TGFBR1,PRKD3,SUMO1,ZNF3,ZNF711,PHTF2,PPP4R3B,FGF23,SENP7,DOCK6,FAM110B,PPFIA3,VAMP4,RNGTT,SYNJ1,TAX1BP1,BORCS8,NMT2,ANAPC13,FXR2,SPTLC2,MED16,RRAGB,MALT1,PTP4A3,AFAP1,OXLD1,C2orf68,HIPK2,CRELD1,EFEMP2,ENGASE
Drug	1723_UP	Bromperidol [10457-90-6]; Up 200; 9.6uM; HL60; HG-U133A	Broad Institute CMAP Up	2.336e-06	0.1119	1.857e-05	0.0002109	94	198	ADCY6,ACAN,APC,APP,ARL4D,TPRA1,BAD,CACNB1,CACNB3,ENTPD6,CYB5A,MEGF6,PIGP,GLTP,ESRRA,FANCF,TRPV2,AGAP2,NCKIPSD,SIRT6,GABRR2,HNRNPA1,AGFG1,IFI35,IFIT2,KCNN1,LETM1,CD180,MSH3,GADD45B,NUCB1,PAFAH1B3,PAK2,PAQR3,RETREG1,CHPF2,MINDY2,MED18,ZNF280D,RANGAP1,TRIM62,AP5S1,AMBRA1,BTBD3,SLC5A5,SLC9A1,SLC19A1,MAPKBP1,ZMAT5,VAMP2,KLHL18,MGRN1,EHBP1,SIRT3,THOP1,KAT6B,TPT1,ZMYND8,EDC4,FLRT1,CORO2A,MAN1C1,CDK2AP1,BAP1,SCAF4,PIP4K2B,CALCOCO1,ITGA10,SYNGR1,CTDP1,TAOK2,AKAP7,USP34,TM9SF4,C2CD2L,RBM19,HDAC5,RNF41,SH3YL1,GAS2L1,MLH3,CACNG4,TNFRSF21,RUNDC3A,CACFD1,HNRNPUL1,U2AF2,LDAH,TRIB2,METRN,NOC4L,TCTN1,TEX261,PAPOLG
Drug	3687_DN	Glycopyrrolate [596-51-0]; Down 200; 10uM; PC3; HT_HG-U133A	Broad Institute CMAP Down	2.336e-06	0.1119	1.857e-05	0.0002109	94	198	ADARB1,ADCY6,APOE,ZFHX3,RERE,BMP1,SCAPER,HAPLN1,ZMIZ2,DLG3,ZNF639,EPHA4,EPHB2,ESR1,FZR1,FOXC1,FMO5,PIAS4,GAS6,GPR4,GPR19,ID4,INPP4A,IREB2,ITPKA,LMNA,MAN2A2,ALDH6A1,MSH3,MVK,NFIC,CNOT4,NRTN,TNFRSF11B,CLDN11,PAFAH2,PEX10,RETREG1,DGCR8,PTHLH,LAX1,RTN2,SEMA3F,SRSF1,SUPT20H,ASAP3,MORC2,SLC48A1,RABL6,DOK4,SARM1,ZMAT5,SYT11,RHOBTB2,U2SURP,TTC9,XRCC4,ZNF174,DOLPP1,GAN,ARID1A,MRTFA,DYRK2,IL33,SYNGR3,STK17B,LHX2,HOMER3,NCOR2,TTLL4,CROCC,WIPI2,USP34,TBKBP1,IRF2BP1,CDC42EP2,TAB1,TADA3,NEBL,RBBP9,ZMYND11,SRCAP,PRDX3,OGFR,CEP43,SCAMP5,RGCC,ZCCHC4,OSGIN1,NAA16,NIPAL2,NT5C,THAP7,AEN
Drug	601_UP	MK-886; Up 200; 1uM; MCF7; HG-U133A	Broad Institute CMAP Up	2.336e-06	0.1119	1.857e-05	0.0002109	94	198	ARCN1,ARNT,DLK2,BAX,BICD1,BMPR2,MPPED1,SCARB1,PLK3,CNTFR,NCAN,DBP,DTNA,CLN8,PHF20,AGAP2,FOSL2,GABRB2,RNFT2,NCKAP1L,NR4A1,KIF2A,LLGL1,MMP17,MYH7,NNAT,NOS1,CNOT4,NRGN,PLXNB1,PRKCA,MAPK1,MAPK8,RALGDS,SUSD4,CCDC87,WDR41,TRAPPC14,ZNF654,LARP6,SDC2,SLA,SLPI,SMPD1,KDM4B,ZCCHC24,KDM6B,RRP12,ARHGEF9,EHBP1,TMX4,TNNI3,PAIP2B,POGLUT1,SLC17A7,MAN1C1,UBE3B,BRAP,DYRK2,WDR48,CDC14B,KIAA1614,SQSTM1,HAP1,MAP3K14,RAB11B,PICK1,MAD2L1BP,AATK,ARHGEF10,USP34,C2CD2L,KLHL3,FAM162A,SMC4,MBNL2,KCNMB2,SPEG,TAB1,RBCK1,NSG1,GADD45G,SLCO3A1,HIPK2,ARMH3,MUL1,GREB1L,ZC3H12A,PREX2,XYLT2,CHST8,ZNF574,LMF1,DTX3
Drug	1380_UP	Spironolactone [52-01-7]; Up 200; 9.6uM; HL60; HG-U133A	Broad Institute CMAP Up	2.336e-06	0.1119	1.857e-05	0.0002109	94	198	ADAM10,ACAN,ANXA11,APAF1,NUDT2,APRT,ATM,BBS4,CALU,KLF6,CSTF3,HSD17B11,VRK3,KRCC1,ACSL3,PIAS4,ZFR,ZGPAT,GLS,GOT1,GRIK5,GUK1,HNRNPD,IL1RAP,LMNA,NFKB2,PEX10,PHF2,FBXO42,PLS1,MINDY2,MED18,PSAP,SSH3,PRPF39,RECQL,KLHL26,SAT1,SGK1,SGTA,STAP2,SLF2,GLT8D1,UHRF1BP1L,KDM4C,SPR,SRF,TAC3,USP24,UFL1,CBX5,RABGAP1,ZFPL1,EVI5,RSRP1,YIPF6,WDR48,PDXK,RIOK3,SLC25A14,TSPOAP1,BCL7C,SRSF11,SPATA2L,TMEM259,KANK2,ARHGEF11,FBXO3,PIGK,CERT1,ARPC2,HMG20B,CDIPT,SPTLC1,HEXIM1,CACNG4,NFAT5,BBC3,FASTK,ZNF330,EHD1,PCSK1N,OGFR,ABHD2,RHOD,BICRA,TCTN1,KLHL36,WDR76,ELMO2,PCIF1,CHST8,RAB15,URM1
Drug	1392_UP	Pindolol [13523-86-9]; Up 200; 16.2uM; HL60; HG-U133A	Broad Institute CMAP Up	2.336e-06	0.1119	1.857e-05	0.0002109	94	198	APBA2,APP,DLK2,CALU,CDKN1A,DAPK1,DMXL1,ATG10,RBM4B,DBR1,EPHB4,FANCF,KIAA1109,AGAP2,HSDL2,PIAS4,GLS,IDH1,IL1RAP,KTN1,LETM1,NKX3-1,PIK3C2B,DGCR8,PPP1CB,MAPK10,PRRG1,MBTD1,CNNM2,MOCOS,RALB,RNF2,LIN7C,MRPS12,PHLDA1,DLGAP4,TASP1,MFN1,SLF2,FAM222B,SPART,SMC5,FCHO1,STAT1,ZC3H7B,TASOR,TAFAZZIN,WWC1,ANKS1A,SMCHD1,MORC3,TRAF6,VASP,VGF,YES1,YIPF6,SCYL3,PIP4K2B,DYRK2,ANKRA2,CD164,CPNE3,STK17B,BCL7C,PLAA,CBY1,MACROH2A1,SOCS5,EIF5B,SZRD1,WSB1,ZEB2,AKT3,SMC4,CERT1,TUBGCP3,ZER1,TAF6L,CACNG4,PDCD4,CAPN10,NXPH3,LDAH,C2orf68,CCDC22,TMEM14A,SNX11,LARP4,TTBK2,ZMAT3,TMPRSS5,ILRUN,JMJD4,QTRT1
Drug	6183_DN	trifluoperazine dihydrochloride; Down 200; 10uM; HL60; HT_HG-U133A	Broad Institute CMAP Down	2.336e-06	0.1119	1.857e-05	0.0002109	94	198	APP,ARNT,ZFP36L2,CACNB1,PLK3,CSPG4,INO80B,CYB561,DNM2,DTNA,E2F4,LACTB2,ERCC2,ZNF771,SIRT6,GABRB2,GOLGA1,GPR27,ADTRP,ZBTB48,MR1,HRAS,LETM1,LRP3,LRP5,SMAD1,MAP4,TPCN1,NINJ2,FURIN,PDE4A,PEX1,PEX6,PIK3CG,PLOD2,PKN1,MED9,RNF126,SLC6A8,SMARCA4,KDM2A,SNAI1,KIF21B,SOX12,DDN,SRPK2,FCHO1,GPD1L,KAZN,ZC3H7B,NUP160,TAFAZZIN,TCF7L2,NR2C1,SLC7A11,FLRT2,XRCC4,SEMA3G,USP5,SLC7A5,ULK1,DGKE,TNFSF9,PER2,ADCK2,PAPSS2,RAB11B,PDLIM7,WIZ,RHBDD3,PRKD2,SLC4A7,TMEM158,GLCE,ZNF536,TM9SF4,ZBTB40,DNAL4,DLC1,TADA3,CAMKK2,MAP3K2,UTP14A,SRCAP,NAA35,TJAP1,IFT81,INTS15,KCTD15,MUL1,TLCD3A,L2HGDH,PLPPR2,NOL6
Drug	7431_UP	Dimenhydrinate [523-87-5]; Up 200; 8.6uM; MCF7; HT_HG-U133A	Broad Institute CMAP Up	2.336e-06	0.1119	1.857e-05	0.0002109	94	198	GRK2,ARNT,ATP2B1,ZFP36L1,AP1S1,ARHGEF4,RAB33B,ATN1,PHF20L1,EPHB4,ESRRA,F8,HOOK1,FGF12,FHL1,ARAP1,ANKFY1,GPM6B,NR3C1,RNFT2,HMOX1,IFI35,IL1RAP,KIF3C,LMNA,MANBA,MOCS1,NDUFB8,NOVA2,SLC11A2,PCM1,PIK3R2,CCDC93,MIER2,MINDY2,MAPK11,CDKAL1,PEX5,RNASEL,RNF6,TRIM62,KLHL26,MAST3,SRC,NCDN,MAPK8IP3,ARHGEF9,TBCD,PSD3,CBX7,MORC3,TPD52,CHST7,KDM6A,ZMYM2,C15orf39,MVB12B,RND2,ULK1,WDR48,CUL2,PPFIA3,IRS2,SAP30,INA,SYNGR1,CTDP1,STK17B,SLC9A3R2,FADS2,TNFAIP8,HOMER3,FEZ1,GLCE,RAB11FIP5,USP34,PTBP3,DGCR2,MBNL2,KATNB1,KLF2,N4BP2L2,ZER1,TAB1,GPR153,UTP14A,MALT1,TUSC2,PARVB,BCORL1,RIPOR1,ORAI2,IKZF5,BCL11B
Drug	2647_DN	Fusidic acid sodium salt [751-94-0]; Down 200; 7.4uM; MCF7; HT_HG-U133A	Broad Institute CMAP Down	2.336e-06	0.1119	1.857e-05	0.0002109	94	198	BIN1,APOE,TICAM1,BCL2L1,BICD1,KLF5,CFAP410,CA11,CEBPA,CHD3,INO80B,DBP,SLC26A2,MEGF9,EGFL7,EPOR,ESR1,FZR1,FHL1,UBE2J1,GABRB2,ERAP1,GLI3,GPC1,GRB7,GRIK5,GSN,HMGCS1,NAB2,CNOT4,PDK2,PLCB3,PPP2R5A,ALKBH4,PTPN2,PXN,RARG,REST,SLC35C1,PHLDA1,AMBRA1,SLC48A1,INKA2,NSFL1C,PLEKHM2,VAMP2,SMG9,KIAA0930,CRTC1,TIAM1,KCTD2,CLCF1,CDC42EP4,XRCC4,ZNF24,ZNF202,ZYX,PBXIP1,KCTD13,BAHCC1,PPFIA3,AP1S2,TAF1C,UNC119,SYNGR1,MAPKAPK2,TRIP11,CREBZF,CACTIN,GGA1,CHAF1A,KATNB1,NPM3,SEMA4F,DEAF1,PTP4A3,CCDC22,METTL5,SLC2A8,ERO1A,CHMP6,ZDHHC14,MFSD13A,EMID1,FAM204A,TRABD,WDCP,ZNF574,ENGASE,LMF1,JMJD4,FBXO38,SFXN3,MED25
Drug	7399_DN	Methotrimeprazine maleat salt [7104-38-3]; Down 200; 9uM; PC3; HT_HG-U133A	Broad Institute CMAP Down	2.336e-06	0.1119	1.857e-05	0.0002109	94	198	ABR,ACOX1,APC,TRIM23,ATP6V1C1,BRCA2,MYRF,CFAP410,CAPN2,F3,MBTPS2,FMO5,GOLGA1,PRRC2B,LIMK1,MAOA,MPP3,NRF1,TNFRSF11B,PAK3,PCDH9,CDK16,PFDN4,ETAA1,ZNF280D,PTK7,SSH3,TMEM132A,PARPBP,RFWD3,RNF2,RNF6,MRPS12,YOD1,TRAK1,LUC7L,SLF2,TXLNG,DENND2B,EXOC7,TFAP2A,TIA1,TRIO,PATZ1,TRPC1,FAM174B,TTF1,VGF,NSD2,XRCC4,ZKSCAN1,ZMYM2,NT5M,PHTF2,SPRYD7,AAAS,SYMPK,SCAF4,ATRN,ALDH4A1,RNGTT,MTMR1,POLR1F,PDLIM7,TMEM259,ASB6,CHST2,RCHY1,RIN1,CNTNAP2,DZIP3,HERC4,RAB11FIP3,USP34,GPRASP1,SENP3,ARHGEF11,ZBTB40,CCS,NR1H3,TSPAN2,BBIP1,WDR4,MOCS3,ABCB8,SYNPO,RIPOR1,KLHL36,CSPP1,BBOF1,FHIP2B,NOL6,CDADC1,NADK
Drug	6267_UP	Quinidine hydrochloride monohydrate [6151-40-2]; Up 200; 10.6uM; MCF7; HT_HG-U133A	Broad Institute CMAP Up	2.336e-06	0.1119	1.857e-05	0.0002109	94	198	APP,ARL4D,ASPH,ZFP36L1,CDK9,CHRNB2,ACKR2,MAPK14,DAG1,RCAN1,DUSP4,EGF,ERN1,FZR1,LSM14B,GAS2,GRIK5,HMOX1,JUNB,KCNJ3,LMNA,MANBA,MET,KITLG,MMP9,PAWR,PDK2,PIM1,PIK3R2,CCSER2,PLCB3,PLXNA1,MAPK8,MAPK11,TESC,BSDC1,RPGR,DOLK,HR,SARM1,TAFAZZIN,PIP5K1C,THOP1,NUP188,CDC42EP4,ZMYND8,SUMO1,CHST7,KDM6A,AGPAT3,MAP3K12,YIPF6,UBE3B,GAN,PLA2G6,CUL4B,GPR107,IRS2,RNMT,SYNJ2,ANGEL2,PDLIM7,MED14,SLC9A3R2,ASF1A,SENP6,SLC25A44,SETD1A,MFAP3L,KBTBD11,ZBTB33,ADGRG2,MBNL2,CPNE7,UTP14A,PDCD4,TMED2,OGFR,CAPN10,DMC1,ASPSCR1,CHMP6,ZNF329,ZMAT4,GSTCD,NIPAL2,WDR76,ZC3H12A,LMF1,MRPS11,GDPD5,NADK,SFXN3,SHARPIN
Drug	2960_UP	Phensuximide [86-34-0]; Up 200; 21.2uM; HL60; HT_HG-U133A	Broad Institute CMAP Up	2.336e-06	0.1119	1.857e-05	0.0002109	94	198	ALDH2,KIF1A,BMP1,BRAF,CA11,CACNB2,CLCN2,CLTB,TSR3,INO80B,CYB561,MXD3,HDGFL3,UBXN1,EFNA3,NAGPA,EPHB2,EPHB4,EPHB6,ESRRA,FHL1,HPCAL4,AGAP2,SRRT,GALNT2,GAS2,GLI3,H2AX,HGF,FAM76A,CD200,MVK,NOTCH1,PCSK6,PAFAH2,PEX10,PHF1,DGCR8,DNAJB12,RELN,CNNM2,SEMA4C,MRPS12,SHB,MLXIP,PDCD11,SNAI1,RBM34,PEG10,HIC2,RHOBTB2,SYNM,UBR4,PSD3,SIRT3,TLN1,NUP188,WNT6,XAB2,IFRD2,ENTPD7,SSPN,SYMPK,MRTFA,BAHCC1,RGS5,DGKE,CDC14A,AP3D1,RRP9,REPS2,MTA2,SPATA2L,CACTIN,HOMER3,SPTLC2,SH2B1,PDIA4,FAM169A,OSBPL2,IQSEC1,ST3GAL6,KLHL20,CA5B,GIT1,NCAPH2,CEP41,TMEM231,RHBDF2,SLC25A22,CDR2L,PCNX2,FAAP100,GDPD5
Drug	1553_DN	Oxytetracycline dihydrate [6153-64-6]; Down 200; 8uM; HL60; HG-U133A	Broad Institute CMAP Down	2.336e-06	0.1119	1.857e-05	0.0002109	94	198	GRK2,ADSL,APP,ATM,ATG4A,CLPTM1,CLTB,CREB1,TMED5,RNFT1,RAB14,SSX2IP,FYN,GFPT1,GRK6,RITA1,DNAJB1,NDST1,JAG2,TNPO1,NDUFB7,NFATC3,NFIC,NME3,NOS1,CDK16,PLXNA1,PPP1CB,PTPA,PAK1IP1,RAB2A,DMAC2,SAFB,SET,SFSWAP,HSPA4L,RNF126,NPLOC4,RABL6,SMARCA4,SMARCD1,MAPKBP1,XPO7,SREBF2,GSE1,SLC50A1,SYK,TCOF1,USP24,NCAPH,COMMD3,SLC7A11,SUMO1,ZFPL1,ZNF24,SMCO4,ATP13A1,KDM5C,PIP4K2B,SMARCA5,EIF3B,RNGTT,PRPF4B,AIP,CACTIN,WIZ,CHST2,NIPBL,FAM98A,PREPL,PPP1R16B,FBXL5,ZBTB39,TELO2,PTPN18,PRMT3,AKAP8,SAP18,CACNG4,SEPTIN9,SGSM3,SF3B2,LIAS,VPS45,MACROD1,OGFRL1,MAP7D3,QTRT2,GSTCD,PTGES2,ORAI2,SEMA4A,TEX261,ILRUN
Drug	2842_UP	Tolazamide [1156-19-0]; Up 200; 12.8uM; MCF7; HT_HG-U133A	Broad Institute CMAP Up	2.398e-06	0.1149	1.902e-05	0.000216	92	193	ANG,ATM,ATP6V1A,ATP6V1C1,CACNB2,RCC1,SIDT2,RNFT1,CLN8,EPOR,ERCC2,PHF20,ESR1,ETV5,KIAA1109,FGFR1,FGFR2,CYRIB,SRRT,GAS2,GCNT1,GLS,HMGCS1,AGFG2,ID4,JUN,KHK,MAP4,MCC,MST1R,FLCN,NDUFB8,ATP8B1,ETAA1,CROT,PRKACA,MED18,KLHL24,CDKAL1,RALGPS2,SHFL,SGCB,MEX3D,PMEL,PARVA,FSCN1,SOX9,IQSEC2,MAPK8IP3,JMJD6,TAF1,TAF13,DMXL2,PRDX2,TGM2,UBE3A,VEGFA,VEGFB,XRCC2,PHTF2,CBX8,SYMPK,KCNAB2,DGKE,CHST1,GPR107,IRS2,TNFRSF25,CACNA1I,DEDD,STK17B,SLC4A7,TP53I11,GGA1,CCDC9,WSB1,NAALAD2,HDAC5,PLEKHA2,TAB1,BAIAP2,SEC22A,PAICS,OGA,SETD2,GLB1L,CERS4,WDR76,PHC3,TNKS2,LMF1,RMND5A
Drug	4996_UP	Amoxapine [14028-44-5]; Up 200; 12.8uM; MCF7; HT_HG-U133A	Broad Institute CMAP Up	2.398e-06	0.1149	1.902e-05	0.000216	92	193	AOC2,BAX,ZFP36L1,CFAP410,RCC1,AP1S1,PLA2G3,MAPK14,CSF1,CYLD,DDIT3,DDX3X,RCAN1,DUSP1,DUSP4,EGR1,EMP3,ETV5,EZH1,FGFR1,GMPR,GPM6B,GRIN1,HMGCS1,HRH2,ID4,INHBA,JUN,DNAJB9,MFGE8,KITLG,NKX3-1,PC,PHF1,DDIT4,PPP3R1,RBFOX1,MAP2K7,PTGER3,RNF43,RRBP1,SRSF5,ST3GAL2,SLA,RPH3A,MAPKBP1,MAST3,SOS2,SOX9,PEG10,SRC,INKA2,PLCB1,CSTF2T,CRTC1,ABCB9,TTC9,SLC7A11,FLRT2,UROD,EML2,NAA80,SLC30A3,EMSY,SLC17A7,SEMA6A,THAP3,CDC14B,IRS2,BRSK2,NEURL1,ITGBL1,LMF2,ARHGEF6,CEP135,CROCC,RUSC2,NAALAD2,NPM3,KLF2,CAMSAP1,COG5,OGA,ALDH1L1,SRCAP,CCL27,NCAPH2,GLB1L,CFAP69,EMID1,TMEM121,KLHL25
Drug	3627_DN	Nefopam hydrochloride [23327-57-3]; Down 200; 13.8uM; MCF7; HT_HG-U133A	Broad Institute CMAP Down	2.398e-06	0.1149	1.902e-05	0.000216	92	193	BIN1,APLP1,ARNT,ATM,BICD1,CD53,CRY2,DDX3X,DVL2,E2F4,EPOR,ESR1,ZNF771,CYRIB,GNG13,HSPG2,IL18,MAP4,MIA2,MMP15,MMP17,NFKBIB,PCSK6,PDE6B,DGCR8,PPARD,PRKAR1B,MAPK10,MED18,KLHL24,CNNM2,ZSCAN2,RANGAP1,RBP4,SHFL,RPH3A,SLC2A1,RUFY3,MAST3,IQSEC2,SSTR4,SUPT5H,VAMP2,VPS13A,EXOC7,CRTC1,PRDX2,CBX7,TTC9,RABGAP1,FKBP8,USF2,VIPR1,GPR137,PLSCR3,SF3A2,KCTD13,SCAF4,FZD1,LTBP4,KCNAB2,TNFRSF25,UNC119,MTA2,DLG5,SOX13,RALGPS1,LRRC14,SZRD1,TBKBP1,FBXO2,AP5Z1,MED16,TRAIP,SND1,CACNG4,NFAT5,CPNE7,SLC2A6,ABCB8,PGAP3,ZNF428,HIPK2,MYH14,RPAP2,WDR76,KCNIP1,SLC8B1,PGAP1,FAM214B,CHST8,KLHL25
Drug	6209_UP	Tetrahydroalstonine [6474-90-4]; Up 200; 11.4uM; MCF7; HT_HG-U133A	Broad Institute CMAP Up	2.398e-06	0.1149	1.902e-05	0.000216	92	193	APLP1,ATM,DAGLA,CHD1,AP1S1,ACKR2,MINK1,DLX2,DNM1,DTNA,APH1A,F3,FER,FGFR2,SCLY,LSM14B,KDSR,LUC7L3,GRM4,ID4,IGF1R,ITPKB,MAP1A,MAP4,MOCS1,PDHA1,ETAA1,PGP,PPP3R1,RIF1,BBS7,LIN7C,CEP162,BTBD2,SNAPC3,PDS5B,HIC2,PHLDB1,VPS13A,TACC1,TFPI,AP4E1,KCTD2,ZNF384,NR2C1,TRPC1,ZMYND8,SLC7A11,SUMO1,FKBP8,USF2,ZFPL1,ZNF35,EML2,SLC30A1,SLC7A5,RCN3,ASPHD1,CUL4B,RANBP3,CDC14B,CDC14A,RAB11A,MAP7,RABEP1,NEURL1,SLC16A7,MFHAS1,PLAA,TMEM259,MED23,TIPARP,WIPI2,ZSCAN12,ZBED4,DCLRE1A,AKT3,TANK,UBE4B,AFF4,MALT1,RNF24,AAMDC,BICRA,ERO1A,BCORL1,ATAD5,WDR76,PHC3,IKZF5,CHST8,NADK
Drug	1148_UP	Rapamycin; Up 200; 0.1uM; HL60; HT_HG-U133A	Broad Institute CMAP Up	2.398e-06	0.1149	1.902e-05	0.000216	92	193	ACOX1,ACVR2A,CAPRIN2,FOXN3,CHML,DUSP7,EGR3,MARK2,ESRRA,FMO4,GABRA2,LPAR4,IL13RA1,INHBA,ITGB5,ALDH6A1,NAB2,NKTR,NUCB1,PLXNA1,PPARD,MINDY2,RBFOX1,PRKACA,DNAJB12,KLHL24,CC2D1A,DNAJC28,RARA,REST,SLC39A9,RPS9,PHLDA1,SGK1,CEP162,SGTA,AMBRA1,RUFY3,MSRB2,WDFY3,IQSEC2,GPRC5C,CIC,NBEAL2,RHOBTB2,TAF13,SIRT3,SLC44A1,TK1,TLE3,TLN1,SLC7A11,SLC35A2,FKBP8,USF2,NPDC1,ZBTB25,XAB2,SLC12A9,ABCC10,NR4A3,ELL,NCOA3,RGS5,RANBP3,PER2,NOL3,PDLIM7,MAPKAPK2,WIZ,CYP7B1,CEP135,WSB1,RUSC2,DGCR2,DNAL4,FAM13A,IKZF1,PCGF3,KLF2,RGS14,LAT,CCT6B,HTRA2,PTP4A3,ZDHHC14,ZNF710,ZNF668,CCDC92,TGS1,PLPPR2,AEN
Drug	7057_UP	0316684-0000 [391209-55-5]; Up 200; 10uM; PC3; HT_HG-U133A	Broad Institute CMAP Up	2.398e-06	0.1149	1.902e-05	0.000216	92	193	BIN1,APP,TPRA1,BMP1,SCAPER,TRMT61A,MINK1,CTSZ,DLX2,DMWD,CELSR2,EPHB2,CLN8,ZBTB7A,KIAA1109,SIRT6,GAMT,GSK3A,INHBA,JAG2,PHKG2,PIM1,PPP2R5B,PPP3R1,RRN3,PRRG2,RALGDS,RARG,DMAC2,RNF2,RTN2,RXRA,ATXN7,SGCB,DIS3,TRAK1,SAMD4A,ERP44,TNRC6B,SYK,ZC3H7B,MLX,TPMT,GTPBP4,TRAF3,PLA2G15,VEGFA,SERHL2,WNT7B,ZKSCAN1,ZNF174,MAP3K12,USP5,SCAF4,CASKIN2,CNTNAP1,MARK4,POLR1F,MBD4,MAPKAPK2,MED14,SOCS6,SPATA2L,HOMER3,WHRN,FXR2,AATK,ACOT11,KDM4A,LRRC14,HERC4,IRF2BP1,TRAF3IP1,DHX38,HIBCH,RBM19,AP5Z1,HDAC5,WDR4,SRCAP,SGSM3,PGAP3,CHMP6,PANK3,MYH14,MINDY3,PGAP1,ATG3,RFX7,BCL11B,TRIM9,NADK
Drug	2346_UP	Fenbufen [36330-85-5]; Up 200; 15.8uM; HL60; HT_HG-U133A	Broad Institute CMAP Up	2.398e-06	0.1149	1.902e-05	0.000216	92	193	ABCA2,ARL1,BCL2L1,RCC1,AP1S1,COL4A2,COL7A1,MINK1,MAPK14,CSF1,MXD3,DAPK3,DIAPH2,E2F4,EIF2S1,ESR1,MBTPS2,SCLY,GABRA4,BRF1,HGF,LRP5,MAP4,MYO1C,NDUFA2,PCSK6,KCNK10,PAK1,PENK,PEX10,PMP22,LRRN3,PRKCZ,DNAJB12,SEMA4C,SSH3,TRIM62,SHB,RUFY3,MSRB2,CCDC88A,SOS1,ERP44,KAZN,TCF3,MLX,PSD3,CRTC1,THBS4,SLC44A1,TK2,TPM2,TRAF3,ZFPL1,PAIP2B,SYMPK,MICAL3,SYNJ1,NOL3,SYNGR1,PDLIM7,OVOL2,HOMER3,ABTB2,FEZ1,PPP1R16B,TBC1D5,RBM19,ARHGAP44,RAD50,HIVEP3,NPM3,CITED2,CAMKK2,PKD2L2,KHDRBS1,PLK4,ARID5A,B4GAT1,ADAMTS8,PTP4A3,U2AF2,ATXN7L3B,TTPAL,TBC1D17,MRM1,SLC35E1,UBTD1,FUZ,ATL2,LIMD2,ATG3
Drug	2477_DN	Etifenin [63245-28-3]; Down 200; 12.4uM; HL60; HT_HG-U133A	Broad Institute CMAP Down	2.398e-06	0.1149	1.902e-05	0.000216	92	193	TRIM23,ATRX,ZFP36L2,CDC27,CHM,ERCC8,CLCN2,COL1A1,PODXL2,CSF1,CYHR1,INO80B,AMDHD2,ECE1,RAPGEFL1,EPHB4,TRPV2,KIAA1109,FGFR1,FKBP5,GALK1,GALNT2,HNRNPH1,HRH2,IRS1,SMAD6,MAP4,MDM4,MYO10,NCAM1,NEK1,NUMA1,APBB1IP,GNB1L,DNAJB12,ATG16L1,RANGAP1,AP5S1,ATXN1,MRAS,SFSWAP,SKIL,MFN1,RUFY3,SEPTIN11,WDTC1,RO60,UNC45A,STAT1,VAMP2,WWC1,ZDHHC17,KAT6B,TPT1,XRCC4,ZMYM2,ST8SIA4,UBE3B,NCOA3,BRAP,PIP4K2B,DOCK6,RANBP3,PHACTR1,MTA1,SRSF11,RIN1,TRAF4,ABI2,RBM5,GDF11,PAK4,CAMKK2,TSPAN13,NFAT5,DMAC2L,TOB2,POLL,ABHD2,ATXN2L,ATXN7L3B,TRIB2,NCAPH2,MAP7D3,ZNF668,RIN3,NOL10,VCPIP1,FAM214B,RBM26,NADK,QTRT1
Drug	4245_DN	Cefalonium [5575-21-3]; Down 200; 8.8uM; PC3; HT_HG-U133A	Broad Institute CMAP Down	2.398e-06	0.1149	1.902e-05	0.000216	92	193	ZFHX3,KIF1A,ZFP36L1,ZFP36L2,CALR,MINK1,ATF2,INO80B,ACE,ZMIZ2,ATN1,DTNA,E2F4,EDN1,ENPEP,ETV1,ZBTB7A,FGFR2,FKBP5,POLDIP3,FOSL2,GPD2,GRM4,H2AX,NDST1,JUND,BCAM,LYL1,MAF,MAP1A,MAZ,MFGE8,ALDH6A1,NDP,CNOT3,FURIN,PDE4B,PDE6C,PRKACA,PTMS,PXN,RARG,RELB,RNF6,RTN2,PHLDA1,SBNO2,MAPRE3,SLC9A1,PLCH1,SAYSD1,CAPN15,SOS2,SOX12,NUP160,SMG5,TFAP2A,TLN1,OSBP2,FKBP8,VGF,WNT1,SPHK2,ZYX,USP7,RCN3,KCTD13,KHSRP,WIZ,WHRN,WIPI2,TBKBP1,CUL7,FARP2,MTSS2,ZER1,TADA3,P3H3,GAS2L1,CPNE7,SEPTIN9,USP20,HSPB6,REM1,RGCC,EFHD2,TBC1D17,KLHL36,PODNL1,MRM1,AGRN,TDRD3
Drug	4113_DN	Methylhydantoin-5-(D) [55147-68-7]; Down 200; 35uM; MCF7; HT_HG-U133A	Broad Institute CMAP Down	2.398e-06	0.1149	1.902e-05	0.000216	92	193	ADORA2A,AK1,CAPRIN2,ATM,SCARB1,CYB561,DVL2,SIDT2,ABHD17B,PHF20,ESR1,ZBTB7A,FZR1,HMGCS1,HMOX1,HNMT,INPP4A,JUN,KCNF1,KCNJ3,MET,MLLT3,LYRM9,MYO9B,NAB2,NUMA1,DNAJB12,MED18,KLHL24,PSEN2,PTHLH,FKBP14,SGCB,ENPP4,SKIL,SEPTIN11,FSCN1,UNC5B,SREBF2,EXOC7,TCF7L2,AHCYL2,AP4E1,CTNNBL1,CDK20,TRPC1,ZMYND8,PRKD3,VEGFA,XRCC2,GPR137,ZBTB17,EML2,SPRYD7,NDRG3,SCAF4,OGT,CDK13,IRS2,RNGTT,TAF1B,RAB11B,PDLIM7,PEX16,SZRD1,SETD1A,C2CD2L,TIMM10B,ADGRG2,RNF41,PLIN3,STAM2,TRAIP,KLF2,RBBP9,PDCD4,GADD45G,SGSM3,PIM2,ABHD2,PGAP3,NCAPH2,OTUB2,DDX54,OSGIN1,WDR76,PHC3,NRSN2,ABHD18,UBXN6,PLPPR2,YTHDC2
Drug	5756_UP	Thiethylperazine malate [52239-63-1]; Up 200; 6uM; PC3; HT_HG-U133A	Broad Institute CMAP Up	2.398e-06	0.1149	1.902e-05	0.000216	92	193	ADARB1,ANG,APBB1,ARHGDIG,ARNT,KCTD14,BMP2,KLF5,CAMK4,COL7A1,DDIT3,UBXN1,ST8SIA3,CALHM2,EFNA3,HOOK1,GABRA2,HMGCS1,ITGA2B,JUND,MAN2A2,DNAJB9,MOCS1,MUC1,MVK,NPTX1,NUMA1,OPRL1,PAK1,SERPINI1,DDIT4,POU6F1,PPP2R2B,OTUD4,PRKAR2B,DNAJB12,KLHL24,EPS8L1,RNF43,RPP25,PTPRR,RELB,RFX2,RPL10,SLC48A1,SLC2A1,SARM1,SRF,SYT1,TUT4,SIRT5,THRB,TK2,TLR4,SERHL2,TFEB,PBXIP1,DOC2A,ALDH4A1,ADAM19,SQSTM1,CREBZF,ITM2B,RAB26,WHRN,ABCG1,GPRIN2,NOS1AP,RAB11FIP3,IRF2BP1,RIMS3,CUL7,MED16,EDIL3,UST,HIVEP3,IKZF1,ZER1,DCTN2,FGF22,DENND2A,CCL27,CA5B,VGLL3,TAGLN3,ASPSCR1,OSGIN1,ABHD8,ZNF710,KCNIP1,FBXL18,TSC22D4
Drug	2040_UP	Perphenazine [58-39-9]; Up 200; 10uM; HL60; HG-U133A	Broad Institute CMAP Up	2.398e-06	0.1149	1.902e-05	0.000216	92	193	ACVRL1,ANK2,APAF1,ATM,BAX,BCL7A,RCC1,AP1S1,COL4A2,KLF6,MINK1,ATF2,CTSS,CYLD,DDX3X,DTNA,ZC2HC1A,KCTD3,RNFT1,SUCO,SRRT,GABPB1,GLS,HMGCS1,CFAP74,MAP4,CD46,DNAJB9,ME1,ALDH6A1,NAB2,OCRL,P2RX4,PFDN4,TMEM106B,EVA1B,RP2,LGR4,ATXN7,FAM222B,CEP131,SNX2,HSPA13,LIN37,KLHL7,NUP160,WASHC4,ACAP2,SSBP2,ZBTB14,ZNF3,ZKSCAN1,GPR137,SPTSSA,ZNF189,PICALM,WDR48,BLZF1,STK16,STARD13,SLC33A1,ITM2B,ATG5,TANK,LPCAT3,UBE4B,NPM3,N4BP2L2,COG5,SPTLC1,LAT,CGRRF1,STAG2,ARFIP1,RUNDC3A,PNRC1,SGSM3,UPK1A,NAA35,TRAPPC11,RNF19B,CAMKV,C2orf49,NRSN2,ELMO2,TRABD,CEP70,IFIH1,PCNX4,ILRUN,TMEM135,RNF146
Drug	4583_UP	Terconazole [67915-31-5]; Up 200; 7.6uM; PC3; HT_HG-U133A	Broad Institute CMAP Up	2.398e-06	0.1149	1.902e-05	0.000216	92	193	ADCY9,APC,ZFP36L1,MYRF,CAMK2B,CASP8,KRIT1,CDKN1A,CDKN2D,AP1S1,CNTFR,CRKL,CRY2,MAPK14,EPYC,PHF20,ETV1,EVI2A,REEP2,MBTPS2,GALK2,GLRB,GPM6B,GPR17,GPR19,GRB7,GRM2,HNMT,IL1RAP,JUND,LMAN1,SPRED2,MEF2D,MET,NRF1,PAK1,WDR55,PTCH1,RNF43,ENOX1,CCDC186,RNF6,KIRREL1,PI4K2A,RPS28,SAT1,EMC1,DCUN1D4,LRCH1,NXT2,SNX13,NUP160,MLX,SIRT4,TFPI,TRPC1,SERHL2,ASPHD1,ABHD6,DOCK6,PPFIA4,YIF1B,RNGTT,SYNJ1,TAF1C,MAP7,ARHGEF2,KLF4,CACTIN,AKAP7,CLIC4,ADGRA2,SENP6,WSB1,SETD1A,ZSCAN12,ATG13,NXPE3,XYLB,SIGMAR1,NEBL,AFF4,RUNDC3A,CNTRL,CA5B,NOL12,ATP13A3,ATAD5,SLC30A5,REEP1,CPLANE1,DTX3
Drug	ctd:C014211	2,3,7,8-tetrachlorodibenzofuran	CTD	2.409e-06	0.1154	1.911e-05	0.000217	170	399	ACLY,ACTN4,ADCY9,ADRA2A,APRT,ARAF,ARNT,ASNS,ATP6V1E1,MLKL,BTF3,ZNHIT2,CA8,CCND3,CDKN1A,CEBPB,CETN2,CHAD,AP1S1,COL1A1,COMT,CRIP2,KLHDC3,CSNK2A1,CSNK2B,DHCR7,DPP4,TOR1A,NDUFAF1,COQ4,EIF2S3,EPHA2,EIF4EBP2,EIF5A,IPO11,GLRX5,MRPL37,FASN,CSAD,FGF2,KDSR,SLC37A4,DNAJB11,GAMT,MAK16,GCLC,GLDC,GOT1,SFT2D3,GSR,MFSD2A,GTF2I,GTF3C1,ATAD1,HADHB,HEXA,HIF1A,HMGA1,HMOX1,SLC29A2,IMPA2,JUP,KHK,MEF2D,MFGE8,GADD45B,NCL,NDUFB2,NOTCH1,NPY,PEBP1,SLC25A47,ENPP2,WNT4,PHB1,PIN1,PLAT,PMM1,POLR2F,POU3F1,PRODH,RBM3,BRD2,RNPEP,RPL29,LRRC59,SCN4B,KIF21A,POMGNT1,CHSY1,NDC1,SLPI,INTS9,SRD5A1,SSR2,ARL6IP1,MLC1,TAF10,TBCD,MGRN1,ZNF354A,MOSPD1,TK1,TNS1,ACOT9,MKRN1,TRPM2,TTR,KCTD7,DNLZ,DDX39B,RNPEPL1,ABHD6,NAA10,LRRC47,AHRR,HCN3,MAPKAPK5,DYNLL1,TMEM11,PROM1,EIF2S2,BUD31,DAGLB,SLC16A7,DHRS3,SLC39A13,CYP7B1,APBA3,BCAR1,TIPARP,RNF14,REXO2,TKFC,SETD1A,PHACTR2,JOSD1,FGF19,CCS,ACOT8,DAZAP1,FLOT1,ZMPSTE24,EMC8,CITED2,ZNHIT1,ZNRD2,TM9SF1,COQ2,TXNL4A,MAT2B,PKIG,ERLIN2,ACOT7,PDAP1,ALDH16A1,MROH2A,DCPS,VKORC1,EPN1,ARHGEF19,IPO4,UNC13C,SLC66A2,LIMD2,MFSD1,MRPS24,MRPS11,AMN,SLC25A28
Drug	4545_DN	Ethotoin [86-35-1]; Down 200; 19.6uM; PC3; HT_HG-U133A	Broad Institute CMAP Down	2.454e-06	0.1176	1.944e-05	0.0002208	90	188	TRIM23,ASPH,ATM,ATRX,CCNT1,KLF6,DBT,DLG1,ITCH,RNFT1,EPRS1,MBTPS2,CYRIB,GLRB,GTF2F1,GTF2I,HELLS,IFIT2,LAMP1,LMAN1,MAOA,MAP4,MET,MGAT2,NEK1,NKTR,ORC4,MED18,MBTD1,KLHL24,SYTL2,CC2D1A,PTPN12,ZWILCH,SEC61A2,ZNF654,MIS18BP1,RRM1,SDHC,SEC14L1,SRSF7,SGCB,RHOBTB3,SCYL2,CAPN15,SMC5,STAT1,WASHC4,THOP1,SF3B1,RBFOX2,GTPBP4,RABGAP1,XRCC2,SPPL2B,RSRP1,USP5,FZD8,STX16,RNGTT,RIOK3,WASL,SPAG9,PAPSS2,SMC3,RABEP1,SPTLC2,CHTOP,USP34,CHAF1A,PLEKHA2,SEMA3C,ERLIN1,TXNIP,TAF6L,RBBP9,MAP3K2,KLHL20,EHD1,HTATSF1,PCLO,SETD2,CSPP1,NAA15,CEP290,XPNPEP3,CPEB1,ILRUN,NADK,RNF146
Drug	6143_UP	Trichostatin A, from Streptomyces sp.; Up 200; 0.1uM; HL60; HT_HG-U133A	Broad Institute CMAP Up	2.454e-06	0.1176	1.944e-05	0.0002208	90	188	ADD3,BIN1,ANG,ANK2,BMPR2,CACNB3,CACNB4,MINK1,NCAN,EPYC,DUSP4,EHHADH,EPHB2,ETV1,TLR7,FGFR1,FUCA1,IGSF3,ID3,IL18,INHBA,LRP1,MARCKS,MAOA,NR3C2,MPP2,MYO1B,MYBL1,NCAM1,PFN2,SERPINI1,PLS1,PRKAR2B,HTRA1,FNBP1L,PTPRF,RARA,SLC19A1,CSGALNACT1,PALLD,DOP1A,TNIK,SOX4,ZC4H2,WSCD1,ZEB1,TPBG,BACE1,FLRT2,VAV2,ZNF76,PAIP2B,SH3GLB2,ENTPD7,SMURF1,ACTR3B,NIPAL3,DOCK6,RGS5,SYNJ2,CPNE3,HIP1R,MAP7,LHX2,PEX16,QPCT,DNAJB5,FEZ1,ZSCAN12,RIMS3,STAP1,IQSEC1,XYLB,FAM13A,ZER1,BAIAP2,RABAC1,MXD4,LAT,GPR153,NSG1,TSPAN13,DIPK1A,TTLL7,ZNF668,WLS,PCNX2,PALS1,TRIM9,CYRIA
Drug	2490_DN	Nifuroxazide [965-52-6]; Down 200; 14.6uM; HL60; HT_HG-U133A	Broad Institute CMAP Down	2.454e-06	0.1176	1.944e-05	0.0002208	90	188	PLIN2,ADM,ASPH,BCL7A,BICD1,CFAP410,RCBTB2,PODXL2,DBT,DHCR24,DTNA,EFNA3,MEGF8,NCALD,THEM6,SRRT,GSK3A,NCKAP1L,HMGCS1,DNAJB2,INHBA,MAOA,MEF2A,MVK,SLC11A2,PAFAH2,PFKFB3,PIK3R2,PIP4K2A,PLEC,EGLN1,PPARD,MAPK7,BORCS6,CNNM2,KDM5A,RBBP6,RGS13,SGCB,ADGRL1,RABL6,SLC6A8,SLC19A1,WDTC1,SOX12,SRD5A1,DDN,FAM168A,KCTD2,CLCF1,YY1,PANX1,NR4A3,RCN3,THAP3,RANBP3,PDXK,MARK4,SENP5,UNC119,SLC16A4,TRIP11,LMF2,ROCK2,BAG4,TIPARP,PPP1R16B,DNM3,HERC4,SETD1A,ATG13,RUSC2,NXPE3,KLHL21,MED16,LPAR6,LHFPL6,STAM2,IKZF1,ABCA7,TAB1,DMAC2L,SLC39A1,ABHD2,SCAMP5,N6AMT1,RHOD,RHBDF2,MRM1,GPATCH3
Drug	6451_DN	Phenoxybenzamine hydrochloride [63-92-3]; Down 200; 11.8uM; MCF7; HT_HG-U133A	Broad Institute CMAP Down	2.454e-06	0.1176	1.944e-05	0.0002208	90	188	ADD3,ARF6,ARRB2,KRIT1,CISH,AP1S1,MXD3,PARD6A,DIAPH2,SLC26A2,E2F4,SIDT2,EPHA3,ESR1,MECOM,CENPI,FUT8,FZD2,GLI3,INPP4A,ITPKB,LCP1,LRP5,LTBP1,MAP4,MAP3K5,MLLT3,MPP2,NOTCH3,PKIA,PRKCA,SYTL2,SEMA4C,RAB27B,RARG,TRAPPC14,MRPS12,LGR4,TMCO6,SEMA3F,VASH1,FAR2,VWA8,SIPA1L3,CLASP2,STAT5B,STK3,SYT1,TACC1,TTC28,NCAPH,TLE3,KAT6B,TPD52,RUNDC3B,SSBP2,UBTF,XRCC4,ZNF248,PPP4R3B,STARD13,PRPF4B,CTDSP1,SLC16A7,SRSF11,RAB26,POT1,ESPL1,MFAP3L,FCHSD2,RABGAP1L,PTPN18,VPS13B,SYNCRIP,TXNIP,CACNG4,B4GAT1,TWF2,ZCCHC4,LGALSL,RIPOR1,ZDHHC14,THNSL1,ATAD5,CXXC1,TTBK2,OSGEPL1,INTS5,BCL11B,REEP1
Drug	7370_UP	Mebendazole [31431-39-7]; Up 200; 13.6uM; PC3; HT_HG-U133A	Broad Institute CMAP Up	2.454e-06	0.1176	1.944e-05	0.0002208	90	188	APOE,ATF4,CACNB3,CAMK2B,CD33,KLF6,INO80B,GADD45A,DDIT3,DUSP1,ESR1,FAM13B,GALK2,CBR4,HLCS,SLC29A2,HSF1,CITED1,GADD45B,NFKBIB,CNOT4,ORC5,CLDN11,PDGFB,GDAP1,PRKAB2,PRKAR1B,PSKH1,PTPN2,PTPRR,RGS4,ROM1,RPL28,LIN7C,SLC35C1,SAT1,CIBAR1,NLGN1,SLC4A3,DIS3,KDM2A,SARM1,SREBF2,SMG9,SYT1,KAZN,TGFB1I1,ABCB9,SEC14L2,TRIO,UBE2L3,NAA80,SLC30A1,ANO2,PPP4R3B,CLK4,PICALM,PLA2G6,REPS2,SPATA2L,CYP7B1,DNAJB5,ARMC8,WHRN,SLC4A7,AKAP12,SENP6,SZRD1,WSB1,RIMS3,CHRDL1,SMC4,TENM1,KLF2,SYCP2,TAF6L,SND1,DENND2A,ALDH1L1,USP19,RASSF1,ZNF428,VGLL3,TAGLN3,OSGIN1,MRM1,ZNF606,CCDC92,HS1BP3,AEN
Drug	7078_DN	Alsterpaullone; Down 200; 10uM; PC3; HT_HG-U133A	Broad Institute CMAP Down	2.454e-06	0.1176	1.944e-05	0.0002208	90	188	BCL6,ZFP36L2,CASP3,CHD1,DDX3X,RBM4B,E2F5,KMT5B,DTL,ARID4B,MFSD5,ID3,IFRD1,KIF2A,DNAJB9,NCK1,PELO,CNOT4,NPAT,PFKFB3,ETAA1,MIOS,WDR5B,ING3,ANKRD49,PTPN4,LRRC1,SRSF7,PHLDA1,MTF2,CDKN2AIP,ADNP2,RUFY3,WDR47,TRIM32,ZFP64,SON,KDM3A,KLHL9,STX3,JMJD6,ZC3H4,SUV39H1,TAF4,TAF5,MGA,CSTF2T,PUM2,MAU2,FRAT2,SIRT1,TGDS,MEPCE,MORC3,LEMD3,ZNF202,TFIP11,ZFAND5,FEM1C,FZD5,BRAP,DUSP11,GEMIN2,ALKBH1,ARHGEF7,CCNE2,KLF4,B4GALT5,MED23,MED17,RCHY1,POLR1C,FBXL5,SCO2,GNE,FAM13A,LPAR6,RBM5,TRIM13,HEXIM1,POLR3F,CTCF,ZNF274,MRPS30,RNF139,ARHGAP12,SNX11,HAUS3,ARMC7,S100PBP
Drug	7550_UP	trichostatin A, Streptomyces sp.; Up 200; 1uM; MCF7; HT_HG-U133A	Broad Institute CMAP Up	2.503e-06	0.1199	1.983e-05	0.0002251	88	183	ADD3,ADK,ALDOC,CDKN2D,CYLD,DLX2,EFNA3,EFNB3,HSD17B11,ACSL3,FUCA1,FYN,GLS,RNFT2,MAP1A,MNAT1,NEK1,PCDH9,PDE4A,SERPINB9,SERPINI1,PIK3CD,PPARD,PKIA,MAP2K3,KLHL24,PTCH1,PTPN1,RGS2,LRRC1,ZNF654,KLHL26,PI4K2A,RTN2,SAT1,PPM1E,CCDC85C,WDR47,MAST3,ZCCHC24,ATG2A,STK3,RGL1,ACSBG1,SYT11,SYNM,SIRT4,RUNDC3B,SSBP2,TUFT1,PAIP2B,FZD5,SLC17A7,ANKMY2,MAN1C1,ATP8B2,ABHD6,RANBP10,WDR19,SPSB3,SENP5,SPAG9,SYNGR3,RPS6KA5,NMT2,ARHGAP29,TNFAIP8,WHRN,SPTLC2,GLCE,SLC36A1,KIAA0513,FBXO3,TUBB4A,ZER1,BAIAP2,TXNIP,CYP46A1,EHD1,MOSPD2,DIPK1A,NME7,TMEM41B,MINDY3,NXN,PLPPR2,PINK1,FAM117A
Drug	6985_UP	17-AAG; Up 200; 1uM; MCF7; HT_HG-U133A	Broad Institute CMAP Up	2.503e-06	0.1199	1.983e-05	0.0002251	88	183	ADCY7,ADM,OSBPL1A,BIN1,APOE,ARL4D,DLK2,ZFP36L2,SERPINH1,CHD3,CLCN3,PLA2G3,PODXL2,RCAN1,SLC26A2,DTNA,ST8SIA3,EPOR,ESRRA,ZNF771,FGD1,FGFR2,ARAP1,ERAP1,MKNK2,GSK3A,HMOX1,DNAJA1,DNAJB1,ME1,MPP2,MYO9B,MYO10,NAP1L2,NNAT,ORC5,SERPINB9,DDIT4,PPARD,PPID,MAPK7,DNAJB12,RABGGTB,CCDC186,RGS2,RNASEL,ROM1,RPL10,BRF2,RRBP1,PHLDA1,HSPA4L,CAMTA2,TTC28,SLC7A11,VEGFB,EPM2A,PPP4R3B,CBX8,BLZF1,IRS2,SNAP23,GTF3C3,BAG2,TP53I11,GOSR2,WSB1,AHSA1,MXD4,LAT,INPP5J,GLS2,NEU3,PDCD4,MALT1,DNAJB4,CACFD1,TWF2,HIPK2,SETD2,STXBP6,NCAPH2,BCORL1,ZNF329,PODNL1,EMID1,SOCS7,XPNPEP3
Drug	1475_UP	Ticlopidine hydrochloride [53885-35-1]; Up 200; 13.4uM; MCF7; HT_HG-U133A	Broad Institute CMAP Up	2.503e-06	0.1199	1.983e-05	0.0002251	88	183	ASNS,TICAM1,ADGRB1,C3,CEBPB,CLCN3,KLF6,GADD45A,DDIT3,DLX2,ATN1,RCAN1,DTNA,DUSP1,EGR1,FGF2,FOXG1,GMPR,GNG3,GPM6A,HMOX1,NR4A1,AGFG2,IFIT2,JUN,LLGL1,LRP1,LYL1,MNT,GADD45B,NFIL3,PER1,PEX1,PFDN4,PLCB3,PLEK,DDIT4,KLHL24,RELB,LARP6,S100A6,SAT1,PHLDA1,SAMD4A,SOX4,SREBF2,NKRF,CRTC1,TGM2,TH,CTNNBL1,CLCF1,DDX58,SLC7A11,VEGFA,SPHK2,NAV2,CLBA1,BRAP,ALDH4A1,IRS2,STK17B,KLF4,ABTB2,WHRN,SLC4A7,MYRIP,FAM169A,DNM3,PHF14,NOS1AP,ZBTB33,RASGRP1,KATNB1,ZER1,OGA,SRCAP,ABHD2,RASSF1,PGAP3,GLB1L,MUL1,PODNL1,ORAI2,IFIH1,CHST8,PAPOLG,RNF170
Drug	ctd:D004054	Diethylstilbestrol	CTD	2.507e-06	0.1201	1.985e-05	0.0002254	489	1304	ACOX1,ACTB,ADCY6,ADCY7,ADORA1,ADPRH,ADRA2C,AP1B1,AKT1,ALDH2,ABCD2,ALDOA,APOE,ARL4D,ARHGDIA,ZFHX3,ATF4,ATP1B3,ATP2B1,KCTD12,ATP6V1A,ATP5PO,BAD,BAG1,ADGRB2,ADGRB3,BAX,BCHE,BCL2L1,BCL6,BDNF,BNIP3,BNIP3L,ZFP36L1,BSG,TSPO,C1QA,C3,CA8,DDR1,CALB1,CALR,CAMK4,CAMK2A,CAMK2B,CAPN2,CAPNS1,CASP3,CASP8,CAV1,CBFA2T3,CCND3,CCNG1,CD53,CD81,CD151,CDK5,CDKN1A,CDKN1B,CDKN2D,CEBPA,CEBPB,CEBPD,CTSC,CHRM3,CHRNB2,CHUK,CKB,CKMT1B,CLK1,ACKR2,COL1A1,COMT,SLC31A1,CP,CR1L,CREBBP,CSK,CST3,MOB3C,CTBS,CYB561,CYP11A1,DAD1,GADD45A,DDIT3,DLG3,DLX5,DNMT1,DUSP1,DUSP6,DVL3,EGF,MECR,MEGF8,EGR1,EGR3,EIF4EBP1,ELF5,CTTN,HSD17B11,EPHA4,RAPGEFL1,NR2F6,ERBB3,NCALD,ERN1,ESR1,ESRRA,ETF1,EVI2A,EZH2,FBXO30,FBLN2,FDPS,FGF2,FKBP4,FOXC1,FOXD1,FOXJ1,HSD17B7,BTBD10,LSR,KLF13,NR5A1,TPPP3,FZD2,EMCN,ACRBP,CHAC2,GAS1,GAS6,GCLC,GLUL,GNA12,GNG5,SFN,GPI,GPM6A,LPAR4,MKNK2,GPX1,GPX4,GRIA2,PDIA3,GSR,MFSD2A,GTF2A2,GTF2I,PLXDC2,PPP1R15B,H2AX,H3-3B,HDAC2,HINT1,HMGA1,HMOX1,HSD11B1,HSF1,HSPA1A,HSPA9,HSPB1,HSP90AA1,HSPE1,ID2,ID3,IDE,IGF1,IGF1R,IGFBP6,CCN1,JCHAIN,SELENOI,INHA,INHBA,INHBB,ITGA6,IRS1,SCX,JAK3,JUN,KCNF1,KCNH2,KCNJ11,KRT1,KRT10,AFF3,LORICRIN,LOXL1,LPL,LTBR,MARCKS,MXD1,MAD2L1,SMAD2,SPRED2,MAOA,MAOB,MDK,MEF2D,MET,MFGE8,KITLG,MGMT,MGST3,ATXN3,CD200,MT3,MUC1,MYB,MYBL1,MYC,FXYD7,NAP1L1,RPL10A,NFATC3,NINJ1,NKTR,NOTCH1,NPM1,NRTN,OPCML,PCSK6,PAFAH1B3,CYCS,PCDH8,PCDH9,PCP4,CDK16,PDGFA,GNG2,WNT4,PIGR,PIM1,PGP,SMOX,FXYD3,PLOD1,DDIT4,POLA1,POLD1,POU3F3,PPP1R2,PPP2R2B,PPP2R2C,RRN3,PRKCA,PRKCSH,MAPK1,EPDR1,MAPK8,PRODH,RELN,HTRA1,PSMA1,PSMA4,PSMA7,PSMB3,PSMB4,PSMB5,PSMB8,PSMB10,PSMC4,PSMC5,PSMD1,PTMS,PTPRC,NECTIN1,NMRK1,RAC1,RAP1GAP,RB1,RBBP4,RELA,REV3L,RGS4,RLF,RCBTB1,RORA,RPL8,RPL10,RPN2,RPS3,RPS3A,RPS24,RRM1,S100A6,SAFB,SAT1,EIF4E3,SDC2,SDF2,SELPLG,SELENOW,SGK1,FAM102A,SIAH2,SKI,SLC2A1,MAPRE1,ELL2,SLC12A2,DOK4,SLPI,HLTF,CNDP2,TMEM30A,SMO,CSGALNACT1,PALLD,SOX2,UTP6,SPAST,ARHGAP15,SRC,SREBF1,ATG2A,NACAD,STAT1,STAT3,STAT5B,STX1A,GNG12,DTX4,PLCB1,CAMTA1,WWC1,ANO4,TCF3,ZEB1,AHCYL2,FRAT2,TFAP2A,ANKH,SIRT3,TFDP2,TFPI,TGFB1,TGFB3,TH,THRA,THRB,THY1,TIA1,CLDN5,TP53,TRAF3,TRAF6,TSC2,SSBP2,SLC7A11,TTR,SGK3,TYROBP,CADM1,SLC35A2,VARS1,VCAM1,VEGFA,VLDLR,WARS1,WNT7B,XRCC5,YWHAB,ZBTB14,CDC42SE1,SLC25A30,ZFAND5,MAP3K12,PTP4A1,FAM20C,FZD5,REEP5,PCBP4,AGTRAP,FOSL1,KMT2D,ANP32A,SLC7A5,CASKIN1,LTBP4,RASAL1,DYRK2,PIK3R3,MMP23B,SOCS1,DYNLL1,RBM24,SLC41A1,TNFRSF25,TNFSF9,GALR2,PROM1,TSC22D1,IER3,EIF2S2,HAP1,PAPSS2,TMED4,TMSB10,DEDD,DHRS3,MFHAS1,MAPKAPK2,KLF4,TP53INP2,VAMP3,TXNL1,SLC9A3R1,QPCT,ECEL1,ASF1A,SPTLC2,CXCL14,AKAP12,TIPARP,PITPNM1,PDIA4,SEC24C,SLK,ZEB2,CABLES1,C2CD2L,GNL3,FAM162A,TANK,ARPC1B,TIMM10B,NAMPT,G3BP1,TRIM28,TNK2,ALYREF,SEZ6,SF3B4,KATNB1,KLF2,CITED2,TUBB4A,OLFM1,CCT2,DNPH1,SMC2,MXD4,IVNS1ABP,LAT,CELF2,CGRRF1,CCT8,PHTF1,DENND2A,STARD10,TNFRSF21,GADD45G,STARD3,FERMT2,PIM2,ABHD2,UBE2C,CYB561D2,TPPP,ZHX1,SYNPO,HIPK2,RNF19B,NALCN,DDA1,EFEMP2,SLC40A1,GALNT14,GTDC1,ZFHX4,MYH14,EHD2,GRPEL1,RBM26,CMPK2,IFIH1,IRF2BPL,STRA6,RHBDF1,CHST8,ZMAT3,AKTIP,IL34,SLC13A3,NIBAN2,GDPD5,PIANP
Drug	2757_DN	Piperlongumine [20069-09-4]; Down 200; 12.6uM; MCF7; HT_HG-U133A	Broad Institute CMAP Down	2.544e-06	0.1219	2.014e-05	0.0002287	86	178	ADCY6,BCL2L1,BICD1,ZFP36L1,ZFP36L2,ZNHIT2,RCC1,CLK2,DLG3,DUSP7,CELSR2,EPHA4,ESR1,ARMCX1,FANCF,FZD2,HNRNPD,IGF1R,INHBB,IRS1,MARCKS,MET,ETAA1,ZDHHC13,WDR5B,PPP2R3A,PRKX,SEMA4C,SLC35A5,RARG,BSDC1,PANK4,RPGR,RPL37A,TMCO6,RXRA,PHLDA1,DDX28,SOX4,SPATA7,ZSWIM8,KLHL9,ZC3H4,NUP210,MTCL1,MGA,NUP160,JADE2,KHNYN,PRDX2,TFAP2A,TFPI,ZMYND8,ZBTB14,ZMYM2,FJX1,MOGS,ZNF248,DYRK2,BLZF1,PRPF4B,CREBZF,TCEAL1,AKAP12,APPL1,DGCR2,RASGRP1,RBM12,PLIN3,CITED2,METTL18,C6orf120,RANBP6,PDCD4,KCNMB4,IRGQ,TAF1D,CHMP6,C3orf52,GEMIN6,ACTR5,EHD3,FBXO11,USP46,ARMCX5,BCL11B
Drug	7077_UP	trichostatin A, Streptomyces sp.; Up 200; 1uM; PC3; HT_HG-U133A	Broad Institute CMAP Up	2.576e-06	0.1234	2.038e-05	0.0002314	84	173	ADM,ANG,RHOB,BMP6,CDKN1A,CDKN2D,TMEM47,DLX2,DUSP1,DUSP5,EFNB2,ABHD17B,EPHA4,F3,TAOK3,GLS,GUCY1B1,HMOX1,NR4A1,AGFG2,IGSF3,DNAJB1,ID4,CCN1,IL1RAP,JUNB,KCNJ2,MAP1A,MPP1,GADD45B,NFIL3,PCDH9,PER1,PEX1,SERPINI1,PIK3CD,RETREG1,DDIT4,MAP2K3,SYTL2,TMEM104,PTPN1,RAB3A,RGS4,TRIM62,FBXW7,PI4K2A,SAT1,FAM102A,ASAP3,SLC9A1,KDM4B,DOP1A,BEX1,SREBF1,RGL1,PHLDB1,SYT1,KIAA0930,TPMT,TUFT1,SLC30A1,BMERB1,ABHD6,CALCOCO1,H1-10,KLF4,ABTB2,ABCG1,PLPPR4,RGS17,KLF2,CITED2,BAIAP2,NXF1,TRAFD1,RAB31,AVPI1,RNF24,DIPK1A,TAGLN3,CFAP69,FAM214B,NXN
Drug	981_UP	trichostatin A ; Up 200; 1uM; MCF7; HT_HG-U133A_EA	Broad Institute CMAP Up	2.576e-06	0.1234	2.038e-05	0.0002314	84	173	ADD3,ADM,ALDOC,ANG,ARL4D,BCL6,BNIP3L,SCAPER,CDKN2D,CYLD,DLX2,PLLP,EFNB3,HSD17B11,EPAS1,EPHB3,EPOR,TAOK3,FYN,RAB8B,GLS,RNFT2,ID2,NEK1,PCDH9,PDE4A,PER1,SERPINB9,SERPINI1,PIK3CD,LZTFL1,PPARD,PKIA,KLHL24,PARP16,RAB3A,RGS2,KLHL26,PI4K2A,RTN2,SAT1,PPM1E,PMEL,WDR47,SLC6A8,LMBR1L,ZCCHC24,SREBF1,ZCCHC14,RGL1,LIN37,ACSBG1,SYT11,SIRT4,RUNDC3B,BACE1,PLA2G15,TUFT1,VIPR1,PAIP2B,SLC30A3,SLC17A7,MAN1C1,BMERB1,PBXIP1,WDR19,MARK4,UNC119,RPS6KA5,TIPARP,KIAA0513,SH2B3,MBNL2,TUBB4A,BAIAP2,TXNIP,CYP46A1,RND1,DNAJB4,ACOT7,AAMDC,SLC8B1,REEP1,ITM2C
Drug	5105_UP	Parthenolide [20554-84-1]; Up 200; 16.2uM; PC3; HT_HG-U133A	Broad Institute CMAP Up	2.576e-06	0.1234	2.038e-05	0.0002314	84	173	ADM,AOC2,RHOB,CDKN1A,CYLD,DDIT3,DUSP1,EDN1,EFNB2,EGR1,CDKL3,IER5,CYP39A1,F3,FAM53C,FZR1,FGFR2,FOSB,SIRT6,YPEL5,SIK1,GCLC,GLS,GRIA3,HMGCS1,HMOX1,DNAJB1,INPP4A,JUND,LRP1,MXD1,SPRED2,DNAJB9,MECP2,ALDH6A1,GADD45B,NAB2,PER1,PFKFB3,SERPINI1,PLEK,MAPK7,KLHL24,PTGER3,TBC1D8B,PTHLH,ZNF654,SLC48A1,KDM4B,SOS1,JMJD6,ARC,TAGLN,KHNYN,TEAD3,TRPC1,SLC7A11,SEMA3G,SLC30A1,CAMK1G,MICAL3,CBX4,IRS2,TNFSF9,SYNJ1,BORCS8,KLF4,DNAJB5,WHRN,MTRF1,CTIF,KLHL21,CITED2,BAIAP2,NXF1,P3H3,HBP1,CCT6B,RND1,DNAJB4,RASSF1,RGCC,TSGA10,KLHL25
Drug	7068_DN	MG-262; Down 200; 0.1uM; PC3; HT_HG-U133A	Broad Institute CMAP Down	2.576e-06	0.1234	2.038e-05	0.0002314	84	173	TUBGCP5,SHROOM2,ATR,BCAT2,BCL7A,ZFP36L2,CCNF,KLHDC3,C11orf68,DUSP4,DUSP6,DUSP7,E2F5,NR2F6,ETV1,INHBB,IRS1,ITPKB,SMAD6,MNT,PLEC,C11orf71,PRMT7,GNB1L,MINDY2,MAPK7,PTGFR,PTHLH,REX1BD,RSAD1,TMCO6,PHLDA1,SOX9,VWA8,TNRC6B,KLHL9,TCF7L2,JADE2,PSD3,CBX7,USF2,ZBTB14,ZNF22,FJX1,MOGS,ACTR3B,ZNF248,FOSL1,PPM1H,FZD8,PIP4K2B,FPGT,SAP30,SYNJ2,IL33,H1-10,CTDSP1,OVOL2,SPATA2L,CHST2,TRAF4,TENM4,ESPL1,SCO2,LPAR6,SPRY1,SPRY2,DEAF1,RANBP6,P3H4,ERLIN1,TRIOBP,DIPK1A,C2orf68,TRIB2,ASTE1,PACSIN3,CARD10,PCYOX1L,SAC3D1,BHLHE41,HPS6,GALNT11,OSGEPL1
Drug	ctd:C513428	pyrachlostrobin	CTD	2.581e-06	0.1237	2.042e-05	0.0002319	317	809	KIF18A,ACTN1,PLIN2,ADM,ADORA2A,PARP4,TMEM123,VASN,APOE,RHOC,RHOG,FAM43A,AXL,BCHE,BMP6,ZFP36L2,TSPO,C1QA,C1QB,C1QC,C3,C3AR1,C5AR1,DDR1,CALB1,SERPINH1,CCND2,CCNG1,CD53,CD63,CD151,CDH7,CDH9,CDKN1A,CEBPA,CEBPD,CENPE,CNTF,COL1A1,COL4A1,COL11A1,PM20D1,CSF1,CSPG4,TCF7L1,CTSS,CTSZ,DHCR7,GNPDA2,DLX1,FRMD8,ZBTB7B,EPHA2,EPAS1,GLTP,ETS1,EYA1,F3,TNFRSF12A,FBLN2,EFEMP1,GPC4,FGFR1,FGFR3,GPC5,FGFR2,AMOTL2,POLK,ARAP1,FOXC1,FOXJ1,FLNC,FOSB,FRK,ACKR1,FZD2,ERAP1,GHR,KISS1R,GLDC,GLI2,GLI3,GRN,GRIK1,GSN,HAVCR2,ATOH8,HEXB,HNMT,HPCA,HSPG2,STARD4,ID1,IDH2,IGFBP7,CCN1,IL11RA,INPPL1,ITGA6,ITGA1,ITGA3,ITGA5,ITGB1,ITGB5,KCNC2,LAMB2,LAMC1,LAMP2,LCP1,LGALS1,LORICRIN,LOXL1,LRP4,LRP5,LTBP1,LTBP3,LTBR,BCAM,CD180,SMAD6,MANBA,MATK,DTX3L,ADAM11,MGST3,MVK,GADD45B,MYH9,MYL6,MYO10,FXYD7,NFKB2,NQO2,NOTCH1,NOTCH3,PAPPA,PAWR,PCOLCE,SH3TC1,PLCB3,PLEK,PLOD1,PLOD2,ADAMTSL4,PMP22,SPATA6,SEPTIN4,PROS1,HTRA1,SYTL2,RETSAT,SSC5D,RARA,RENBP,REST,EVA1B,ANKRD34A,KIRREL1,EPHA10,RRAS,S100A6,SDC2,SDC4,CDC42BPG,SELENOP,COBLL1,SHC1,DENND4C,SLC4A2,SLC6A7,SLC12A4,LMBR1L,SLF2,PARVA,SNCB,PALLD,ZCCHC24,PEG10,GPRC5C,NEDD1,DENND2B,INKA2,STAT6,STAB1,SLC50A1,TAGLN,TAP2,TEAD3,KCNH3,TGFB2,TGFB3,TGM2,NACC2,TLN1,TLR4,DAAM2,TNS1,TPM2,DDX58,PLXNB2,TUFT1,TYROBP,OAF,UCP2,TCAF2,ZIC2,DPY19L4,FZD5,SLC17A7,AGTRAP,TFEB,MAN1C1,TMEM63C,SSPN,PBXIP1,PHLDB2,HACD4,FZD6,CASKIN2,SNX32,ARHGAP31,TEAD2,SHROOM3,DPP10,PPFIA4,CDC14A,IGDCC4,STARD13,CTNNAL1,CD164,DLK1,SUCLG2,CD84,CCN4,PROM1,CPNE3,CTDSP1,SYNGR2,TRIM47,DHRS3,KLF4,VAMP3,JAM2,SLC9A3R1,RASGRP3,TNFAIP8,ITM2A,BAG3,NEK7,CLIC4,KANK2,AKAP12,RIN1,ARHGEF10,ACOT11,IPCEF1,ZNF516,FAM53B,BOC,LDLRAP1,PHACTR2,HS3ST2,HSPB8,SMC4,LPAR6,WASF2,PLEKHA2,PLIN3,EFS,TCIRG1,GPNMB,CRTAP,DEAF1,KIF1C,INTU,CCL27,ARFIP1,CNTN6,GADD45G,PCDH11X,CDC42EP1,SLC2A6,CA5B,NXPH3,NXPH2,SNX33,PABIR2,VGLL3,TP53INP1,ARSI,MRPS28,POGLUT3,TMTC3,METRN,SERTAD1,RHOD,EFEMP2,NXPH1,CAVIN3,SOX8,WLS,EHD2,SCUBE1,DMRTA2,PRDM16,ANO3,TINAGL1,SEMA4A,PDLIM2,VWA7,COL18A1,PALS1,PNPLA7,CSRNP1,CREB3L2,PLEKHG2,TMEM178A
Drug	4136_UP	Niclosamide [50-65-7]; Up 200; 12.2uM; MCF7; HT_HG-U133A	Broad Institute CMAP Up	2.604e-06	0.1248	2.06e-05	0.0002339	78	158	ASNS,RERE,ZFP36L1,CDKN1A,CLGN,CEBPB,CEBPG,CHRNB2,PLK3,KLF6,GADD45A,DDIT3,DLX2,DMP1,NIBAN1,DUSP4,DUSP6,PLLP,EGR1,EGR3,ETV5,AMOTL2,ITGB4,JUNB,JUND,MIA2,MNT,MYO1B,MYC,NFIL3,TNFRSF11B,PCDH9,PER1,SERPINI1,SMOX,DDIT4,GTPBP2,KLHL24,RELB,SLC25A36,LARP6,SAT1,ATXN1,PHLDA1,SLC1A5,SBNO2,SLC6A9,FRMD4B,HSPA13,TGFB2,THY1,SLC7A11,FKBP8,VEGFA,VLDLR,NAV2,ULK1,LTBP4,CDK13,ARHGEF2,BMP8A,TIPARP,NCOR2,AUTS2,ATG13,CUL7,MBNL2,TRIB1,MTSS2,IKZF1,CDC42EP3,MXD4,SRCAP,CCL27,TNFRSF21,USP20,RND1,CDC42EP1
Drug	CID000004101	methenamine silver	Stitch	2.635e-06	0.1262	2.084e-05	0.0002366	95	201	ACTB,APLP1,APOE,RHOA,RHOB,RHOC,RHOG,BCHE,FMNL1,CAPZB,CDC5L,CDC42,CHAT,VILL,CYB5R3,DIAPH2,DVL2,DVL3,CELSR2,CTTN,ESR1,FER,FOXC1,HNMT,NKD1,TNKS1BP1,AFF3,LASP1,LPL,MECP2,MLLT1,MLLT6,MOCS1,PFN1,PFN2,SERPINE2,PLAT,PLS1,SEPTIN5,PRKCZ,MAPK8,MAPK9,PSMB10,TWF1,RAC1,RBMS1,RDX,ROCK1,RTKN,SDC2,TASP1,PRPF40A,TMEM30A,DAAM1,SNRNP70,WDTC1,SRF,SYP,MAP3K7,ALG1,FNBP4,RHOQ,DAAM2,USF2,VASP,SPIRE1,FCHSD1,SLC25A16,VANGL2,RND2,FZD1,FZD6,FZD9,NOG,TRIP10,RHOU,ROCK2,PITPNM1,CABLES1,FCHSD2,ABI1,ACTR3,ACTR1B,ACTR1A,TCIRG1,RND1,TCERG1,WBP4,FHOD1,PRICKLE1,RHOD,FMN1,PFN4,ACTR6,DIAPH3
Drug	CID000030956	AC1L1KMJ	Stitch	2.645e-06	0.1267	2.091e-05	0.0002375	198	476	ACTB,ACTN4,ACTN1,ADD1,GRK2,AKT1,ANK1,ANK2,ARF5,ARF6,RHOA,RHOB,CALM1,CALM2,CALM3,CAPNS1,CAST,CASP3,CAV1,CD47,CDC42,CHRM1,CLTC,CNP,CNTN1,COL1A1,COL4A1,COL7A1,COL9A2,COL9A3,COL11A1,COL11A2,COL13A1,CRK,CRKL,MAPK14,CSE1L,CSK,CALY,SH3BGRL3,DBN1,DCTN1,DLG4,DNM1,DNM2,EDN1,EGF,MARK2,CTTN,EPS15,ETV5,NCKIPSD,SIRT6,SSX2IP,FTL,FYN,GP1BA,GRB2,RAPGEF1,GSN,HSPB1,HSPD1,ATCAY,IGF1,ITGA2B,ITGA4,ITGA5,ITGB1,JUN,LAMB2,LAMC1,LAMP1,LCP1,LDHB,PIKFYVE,MARCKS,MAP2,MATK,MMP9,MYO1B,MYO6,SEPTIN2,PAK1,PAWR,PDGFB,PFN1,PFN2,PIK3C2A,PIK3CA,PIM1,PIK3CD,PIK3R2,PKD1,PLEC,PLS3,PRKACA,PRKACB,PRKAR1A,PRKAR2B,PRKCA,PRKCI,MAPK1,MAPK4,MAPK7,MAPK8,MAPK11,PSMA6,SSC4D,RAB5A,RAC1,RAP1B,RAP2B,RDX,RELA,ROCK1,FBXW7,RPS17,SHC1,SLA,SLC1A1,SLC9A1,SLC9A5,SLC12A2,SOX9,SPTA1,SPTB,SPTBN2,SRC,JMJD6,SYK,TFE3,TGFB1,TIAM1,TGDS,TMSB4X,TPD52,TPM2,TRPC1,SH3BP1,TUBB2A,TUBG1,PRKD3,VCAM1,VWF,CNBP,RPGRIP1,SLC25A16,KCNH7,EEA1,WDR48,PIK3R3,SPTBN4,ANKRA2,WASL,SCARF2,VAMP3,SLC9A3R1,MYL6B,LPXN,ROCK2,CABP1,PRKD2,PLEKHG4,MYRIP,BCAR1,AKAP12,COL23A1,DYNLL2,DNM3,CABLES1,SACS,DNM1L,ACTR3,ACTR1B,ACTR1A,ABI2,WASF2,TNK2,VPS13B,APC2,LAMC3,TUBB3,TUBB4A,BAIAP2,DCTN2,GAS2L1,LAT,MAP3K2,PNRC1,LMAN2,METAP2,DUS4L,PSIP1,TAGLN3,CAVIN3,PFN4,COL18A1,ACTR6
Drug	CID000001727	4-AP	Stitch	2.656e-06	0.1273	2.1e-05	0.0002384	117	258	ACHE,ADORA1,ADORA2A,ARAF,ATP1A3,FXYD2,CACNA1A,CACNA1C,CACNA1D,CACNA2D1,CACNB2,CASP3,CHRM1,CRH,KCNK4,GRIN3B,EDN1,HSPA12B,SIRT6,GABRA1,GABRA2,GABRA4,GABRA5,GABRB2,GABRG1,GABRG2,GABRG3,GABRR2,GRIA2,GRIA3,GRIA4,GRIK1,GRIK4,GRIK5,GRIN2B,GRIN2C,GRIN2D,GRINA,GRM2,GRM4,GRM5,GUCY1B1,GUCY2F,HLCS,HSPA9,HTR1A,HTR1B,HTR1D,KCNA1,KCNA2,KCNA3,KCNA5,KCNA7,KCNB1,KCNC1,KCNC2,KCNC3,KCNC4,KCND2,KCNF1,KCNH2,KCNJ2,KCNJ3,KCNJ4,KCNJ9,KCNJ12,KCNJ15,KCNK1,KCNK3,KCNN1,KCNN2,KCNQ2,KCNQ3,MDK,NOS1,NOS3,CYCS,KCNK10,CFP,PAF1,PRKACA,PRKAR2B,PRKCA,PRKCI,PSMA1,PSMC4,RAB3A,SCN1B,SCN4B,HSPA4L,SGCB,HSPA13,SYN1,SYP,KCNG3,KCNH3,MLYCD,PRKD3,KCNQ5,UBTF,CTNNBIP1,PHF12,KCNAB2,KCNQ4,KCNB2,PRKD2,BAG2,RBM19,GNL3,KCNMB2,DEAF1,KCNMB4,ABCB8,NANOS1,CAVIN3,KCNIP2,NANOS3
Drug	CID000447920	ubiquinols	Stitch	2.688e-06	0.1288	2.122e-05	0.000241	52	95	ARAF,ATP6V0A1,CAD,CAT,COX4I1,COX5B,COX6A1,COX6B1,COX6C,COX7C,COX8A,CYC1,DECR1,DLD,NDUFA13,ETFA,ETFB,ETFDH,COQ3,KRT1,NDUFA2,NDUFA3,NDUFA6,NDUFA7,NDUFB2,NDUFB3,NDUFB5,NDUFB7,NDUFB8,NDUFB9,NDUFB10,NDUFC1,NDUFS1,NDUFS2,NDUFS3,NDUFS6,NDUFS8,NDUFV2,NDUFV3,CYCS,APTX,SDHC,NDUFA12,CYB561A3,UQCRC1,UQCRC2,UQCRH,UROD,PDHX,UQCRQ,UQCR11,NDUFS7
Drug	ctd:C059041	calyculin A	CTD	2.698e-06	0.1293	2.122e-05	0.000241	60	114	ACLY,AKT1,BAX,BCL2L1,CALR,CDKN1A,CREBBP,EIF4EBP1,RLIM,PSMG3,MAP1LC3A,GRIN1,GUK1,HPRT1,ID3,KANSL1L,LCP1,LRRC34,MYB,NEFM,YIPF1,RB1,RELA,SEC61A2,MRPS12,RPS6KB1,SRSF6,SHC1,SLC12A2,SAMD4A,TAB2,STAT3,NCAPD3,DICER1,TNS1,TP53,UFD1,YY1,ZNF207,SDR39U1,CERS6,ESYT2,CDC14B,PEA15,TMEM11,TSTD1,LAPTM4A,CKAP5,ARHGEF17,CRYZL1,NATD1,SEC22A,HNRNPA0,TMED10,DUSP14,ZNF260,C1GALT1C1,ZDHHC8,ERO1A,PORCN
Drug	2440_DN	Niridazole [61-57-4]; Down 200; 18.6uM; HL60; HT_HG-U133A	Broad Institute CMAP Down	2.713e-06	0.13	2.122e-05	0.000241	93	196	APC,BCR,BMP1,CACNA1A,CACNB1,CAPN2,CCNF,COL9A2,CRY2,CYHR1,DOHH,E2F4,EFNA3,EFNB2,EFNB3,EPAS1,EPHB4,CRIM1,CDKL3,TNFRSF12A,FHL1,FOXG1,AGAP2,GNA11,MAP4,MEF2C,MVK,NCAM1,NEFH,NFATC3,CNOT4,NRF1,C21orf91,PCSK6,PCM1,PEX6,PHF1,PPARD,MAPK7,MAPK10,NECTIN2,LINS1,MRPS12,S100A13,SDC2,SELPLG,SGCB,FAM102A,SHB,VASH1,SOS2,NCDN,TCF7L2,SIRT3,KCTD2,RBFOX2,ZNF76,TFEB,FGF23,SYMPK,ABHD6,PIP4K2B,THAP3,B4GALT4,HIP1R,MAP7,DHRS3,RHBDD3,PITPNM1,CCDC9,RAB11FIP3,LZTS3,FBXL6,TSPAN2,TAB1,RGS14,LAT,GIPC1,SEPTIN9,PGAP3,TJAP1,ASPSCR1,RHBDF2,ZNF710,KLHL36,EMID1,BBOF1,TGS1,LIN7B,XYLT2,LIMD2,INF2,TDRD3
Drug	6846_DN	Metoprolol-(+,-) (+)-tartrate salt [56392-17-7]; Down 200; 5.8uM; MCF7; HT_HG-U133A	Broad Institute CMAP Down	2.713e-06	0.13	2.122e-05	0.000241	93	196	ABCA2,ADCY3,AK1,BIN1,CFAP410,CDC42,KLF6,CYHR1,DDIT3,DLX2,SLC26A2,DVL3,EGR1,ESRRA,ETV5,FHL1,FOSL2,GAS6,GLS,ADTRP,HLCS,ICAM4,ITPKB,KCNH2,KCNJ3,MCC,MYO9B,NMT1,PCDH9,POU2F2,MINDY2,TBC1D13,PPP3R1,PRODH,RELN,EPS8L1,SEMA3F,SLC9A5,SMARCD1,MAPKBP1,SOS2,SOX12,MAST2,ZCCHC14,RHOBTB2,CRTC1,TK2,RBFOX2,DNPEP,CDC42EP4,UBE3A,KDM6A,BMERB1,SPRYD7,FGF23,SSPN,ABHD6,CASKIN2,BAHCC1,DOC2A,YIF1B,MARK4,ALDH4A1,PCSK7,SRSF11,TAOK2,LMF2,SUN2,APBA3,SDC3,RAB11FIP5,LRRC14,GGA1,CCDC9,ZSCAN12,KMT2B,CUL7,ARHGEF11,TLK1,DGCR2,MED16,SMC4,DNAL4,PAICS,GADD45G,POLL,DDX52,FSD1,TUT7,ATAD5,PHC3,NRSN2,XYLT2
Drug	366_UP	Gleevec; Up 200; 10uM; MCF7; HG-U133A	Broad Institute CMAP Up	2.713e-06	0.13	2.122e-05	0.000241	93	196	ADRA2B,ACAN,ARL4D,BMPR2,CA11,CSE1L,CSNK2A1,DMPK,DUSP4,DVL2,CALHM2,SIDT2,ETV5,FANCF,FGFR1,CYRIB,GNA11,RNFT2,HNMT,ITPKB,KCNC4,MBD3,MYO9B,NMT1,NRGN,PFKFB2,PIK3C2B,PGP,PPARD,MAPK8,SHFL,SBF1,SFTPC,SGTA,SHB,DDX28,SPATA7,EMC1,SSTR4,STAT1,STX1A,PLEKHM2,RRP12,NUP210,AGTPBP1,VPS39,ATP13A2,THBS4,KCTD2,TRIO,STX12,NSD2,ZKSCAN1,FOSL1,RBM10,DOCK6,RANBP10,SMARCA5,NOL3,TAF1C,HIP1R,FADS2,GOSR2,AATK,CROCC,SZRD1,B3GAT3,AP5Z1,TSSC4,DNAL4,RGS17,EFS,ENOX2,MXD4,RBCK1,CNPPD1,TNFRSF21,AHDC1,TRAFD1,FASTK,OXLD1,TRIB2,MBOAT7,MUL1,CLXN,TBC1D17,ZNF710,ELMO3,PODNL1,EHD2,XYLT2,RUSF1,SLC25A28
Drug	610_DN	monastrol; Down 200; 100uM; MCF7; HG-U133A	Broad Institute CMAP Down	2.713e-06	0.13	2.122e-05	0.000241	93	196	ATP6V0A1,BAX,BCL9,BICD1,SERPINH1,AP1S1,DRP2,CALHM2,VRK3,ESR1,ESRRA,HOOK1,FGFR1,FOXC1,FMR1,FOSL2,GNG3,BRF1,KIF3C,LOXL1,MECP2,MRE11,GADD45B,NMT1,PFAS,PIK3C2B,PIN1,RETREG1,PPID,PPP1R8,PRKAR2B,C20orf27,RBMS1,UFSP2,YEATS2,SLC16A1,SOX4,PPRC1,NXT2,NCDN,KAZN,ZC3H7B,TCF3,SMG5,AHCYL2,MED13L,TFDP2,NCS1,THY1,SEZ6L,TRIO,ZNF131,EML2,NAA80,SLC30A1,CTNNBIP1,MVB12B,RBM10,CASKIN2,DYRK2,KLF7,RNGTT,CCNE2,KCNB2,SNX6,ARHGEF6,SH2B1,TBC1D5,IQSEC1,JOSD1,MED16,TSSC4,RBM5,SAP18,P3H4,YKT6,TRMT2A,CNPY3,RPUSD2,SEPTIN9,TRAFD1,EHD1,RASSF1,WBP4,ZNF428,IRGQ,ASTE1,NCAPH2,DDX54,SNX10,SNX11,KLHL36,NOL6
Drug	4628_DN	Crotamiton [483-63-6]; Down 200; 19.6uM; PC3; HT_HG-U133A	Broad Institute CMAP Down	2.713e-06	0.13	2.122e-05	0.000241	93	196	ADRA1D,BIN1,APC,ARNT,ATP2B2,BAX,CFAP410,SCARB1,CISH,ATN1,ECE1,ZBTB7A,FZR1,KIAA1109,FGFR1,ARAP1,FOSL2,GMPR,GPM6B,GPR17,NR4A1,HRH2,IFIT2,IL11RA,INPP4A,NNAT,FURIN,ALKBH4,MED18,EPS8L1,TBC1D8B,DNAJC28,RAB27B,MACO1,SLC39A9,ATXN7,FOXJ3,SIRT2,CCDC88A,SEPTIN11,SNAPC2,TXLNG,WDTC1,EMC1,IQSEC2,SNX13,STX3,SLC25A40,VAMP2,ZC3H7B,RIMBP2,GTPBP4,NR2C1,RUNDC3B,SLC7A11,XRCC4,ZNF174,PAIP2B,EVI5,SMURF1,PBXIP1,RCN3,KCTD13,NAPG,CACNA1I,SPSB3,MTA1,SYNGR3,PDLIM7,TAOK2,WIZ,RHBDD3,HOMER3,ARMC8,FXR2,DNM3,SENP6,CROCC,PTPN18,TSPAN2,MBNL2,FRS3,MSL3,RAB31,DNAJB4,ABCB8,SLCO3A1,ICOS,FA2H,TMEM231,IFT74,FBRS,MED25
Drug	4472_DN	Estropipate [7280-37-7]; Down 200; 9.2uM; PC3; HT_HG-U133A	Broad Institute CMAP Down	2.713e-06	0.13	2.122e-05	0.000241	93	196	GRK2,ARRB2,CACNB1,CHM,ACKR2,COL1A1,HAPLN1,CTSO,DBP,ZMIZ2,CELSR2,ZNF639,ZBTB7A,KIAA1109,GABRA2,GMPR,GSK3A,ZBTB48,HNRNPU,INPP4A,LIMK1,BCAM,SMAD7,MANBA,MEF2D,MPP2,NFIX,NFKBIB,PDGFA,PDGFB,PPP5C,MAPK8,PTMS,SSH3,RAB2A,ZCWPW1,RNF2,RNF6,KIRREL1,RPL10,CCDC85C,RUFY3,SLC5A5,SLC9A5,SMO,BEX1,DDN,MAPK8IP3,MLC1,NUP210,SYK,WWC1,RPGRIP1L,U2SURP,CRTC1,TEX15,TPMT,USF2,YY1,ZNF24,ZNF76,ZNF205,SLC12A9,SPRYD7,KCTD13,AXIN1,KHSRP,SYNJ2,MAP3K14,SYNGR3,MTA2,CYP7B1,AATK,ACOT11,SNPH,ARHGAP44,XYLB,TSPAN2,ZER1,SEMA4F,CNPPD1,CCL27,METTL5,ZNF710,ELMO3,CFAP69,HDAC11,NOL10,BCAN,BHLHB9,TDRD3,TSC22D4,MED25
Drug	6182_DN	nordihydroguaiaretic acid; Down 200; 1uM; HL60; HT_HG-U133A	Broad Institute CMAP Down	2.713e-06	0.13	2.122e-05	0.000241	93	196	FXYD2,CAMK2B,RCC1,CHML,CHRNA5,CSE1L,CYHR1,DOHH,DTNA,E2F4,ECE1,ST8SIA3,EDNRB,EXTL3,ZNF771,THEM6,KIAA1109,SRRT,GABRB2,RAB8B,GPR22,LAMP1,LTBP1,SMAD1,MEF2C,MYB,MYO9B,NRF1,PCSK6,PDGFB,PEX1,PFN2,PLCB3,DGCR8,PGP,PRRG2,RAB3A,RPL18,SLC48A1,DIS3,SLC9A1,DDN,NCDN,PLCB1,ZC3H7B,PSD3,SMG5,THBS4,TNS1,TPBG,TPT1,NT5M,YIPF6,ENTPD7,NIPAL3,KCTD13,PPM1H,ALDH4A1,PAPSS2,SYNGR1,REPS2,ZFYVE9,AKAP7,SPTLC2,SH2B1,DZIP3,PHF14,DHX34,GGA1,GPRIN2,PHACTR2,TBKBP1,KIAA0753,MED16,DLC1,TADA3,DEAF1,CNPPD1,CAMKK2,MLH3,CSPG5,POLL,SOX21,ZCCHC4,DENND5B,LRFN4,RHOD,WDR25,ZDHHC14,TBC1D17,NUDT18,HDAC11,UBTD1
Drug	5604_DN	haloperidol; Down 200; 10uM; MCF7; HT_HG-U133A	Broad Institute CMAP Down	2.713e-06	0.13	2.122e-05	0.000241	93	196	APBA2,ARNT,CD34,CRY2,INO80B,ATN1,DTNA,DVL3,EGFL7,ZNF639,FZR1,FGFR2,GAMT,GPM6B,GRIK5,HLCS,ZFHX2,ITGA2B,KCNH2,LMAN1,FLCN,NFATC3,NRF1,NRGN,TNFRSF11B,PDE6B,LRRN3,DNAJB12,CDKAL1,SSH3,RARA,RNF2,TRAPPC14,RTN2,SRSF5,ASAP3,LMTK2,DIS3,RUFY3,TRAK1,SLC5A5,DOK4,SNTA1,SOS2,ERP44,ZCCHC14,VAMP2,AHCYL2,DICER1,TGFB1,TGFB2,ABCB9,CDK20,ZBTB25,CTNNBIP1,HPS4,NIPAL3,KCTD13,LTBP4,BAHCC1,RANBP3,MARK4,TNFRSF11A,SYNJ1,WIZ,STOML1,TP53I11,FAM169A,IPO13,RAB11FIP3,TRAF3IP1,CUL7,MFAP3L,FBXL6,C2CD2L,XYLB,SMC4,TNK2,KLF2,GPR153,CPNE7,SRCAP,PDCD4,OGFR,NUDT6,METTL5,TMEM231,QSER1,EMID1,KCNIP1,FAM214B,STEEP1,STRA6
Drug	2494_UP	Lovastatin [75330-75-5]; Up 200; 9.8uM; HL60; HT_HG-U133A	Broad Institute CMAP Up	2.713e-06	0.13	2.122e-05	0.000241	93	196	BIN1,RHOB,KIF1A,CCND2,CD47,CDC42,COL1A1,CTNNA2,DMWD,CTTN,ZNF639,FGFR2,GPD1,GPD2,GPR22,HMOX1,HTR1A,IDS,INPP4A,JAK3,KCNA3,KCNA5,KCNJ2,KCNQ3,AFF3,LFNG,ABLIM1,LLGL1,LTBP1,NEFM,NINJ2,PCSK6,PAFAH2,CCSER2,POU2F2,PPARD,EPS8L1,REST,LRRC1,SBF1,SHB,HIF1AN,RUFY3,BTBD3,SBNO2,SLC5A5,SNAPC2,PLCH1,SNX13,MAPK8IP3,PHLDB1,ACSBG1,WSCD1,ATP13A2,RIMBP2,DNPEP,DNAAF11,FLRT2,SERHL2,ZFX,PAIP2B,SLC17A7,USP5,SSPN,SLC12A5,FAM135A,RASAL1,SEMA7A,RGS5,PPFIA3,ALDH4A1,KSR1,CACNA1G,MAP7,PDLIM7,TAOK2,CACTIN,STAP1,MBNL2,KLF2,BICDL1,GNMT,CCL27,GPR162,EHD1,MID2,KIF3A,SLC2A8,ARMC7,NUDT18,FBXL18,BCAN,KLHL25
Drug	4100_DN	Trimethobenzamide hydrochloride [554-92-7]; Down 200; 9.4uM; PC3; HT_HG-U133A	Broad Institute CMAP Down	2.713e-06	0.13	2.122e-05	0.000241	93	196	ASIC1,BIN1,APC,APOE,ARNT,ATM,ATP1A3,BICD1,ZFP36L1,MYRF,DAGLA,AP1S1,MINK1,DPP4,ATN1,ST8SIA3,EIF4G2,RNFT1,NR2F6,ESR1,FGFR1,FGFR2,FKBP5,SRRT,GLI2,IL17RC,GRM4,HTR1D,KANSL1L,INHBA,JUND,MAF,TPCN1,MFNG,NOTCH3,PLXNB1,RBFOX1,TBC1D8B,RALGDS,RARG,ARHGEF10L,RTN2,MRAS,VEZT,ADGRL1,TBC1D22B,SLC4A3,TRAK1,MAPRE3,CAPN15,SOX4,KDM4C,ZCCHC14,ACSBG1,EXOC7,KIAA0930,TUT4,U2SURP,PRDX2,MLYCD,THRB,TK2,TRIO,ZMYND8,NT5M,CUL3,PPFIA3,TNFRSF25,CACNA1I,BORCS8,MTA2,RAB11B,LHX2,HOMER3,DHX34,TBKBP1,MFAP3L,CNNM4,MTSS2,DLC1,MXD4,KLF1,MMP24,SGSM3,ZNF428,HSPB6,REM1,METTL5,EPN1,MBOAT7,NOL12,LRRC2,RIN3
Drug	6844_DN	Oxyphenbutazone [129-20-4]; Down 200; 12.4uM; MCF7; HT_HG-U133A	Broad Institute CMAP Down	2.713e-06	0.13	2.122e-05	0.000241	93	196	ZFP36L2,TRMT61A,RCC1,CYHR1,CTNND2,CYLD,DMTN,ESR1,EXTL3,FGF12,FGFR3,FGFR2,TRIM33,GPR19,IDH2,INPP4A,ITGB5,KCNH2,KCNJ3,LAMP1,MEIS2,MET,MLLT3,MYB,MYO9B,ZNF467,NFKB2,PCSK6,PCCA,PCDH9,PIGC,DGCR8,GNB1L,PPP1R7,PPP2R3A,PPP3R1,PRKAR1B,PXN,RARG,SOBP,RALGPS2,DZANK1,MRPS12,SEMA3F,ADGRL1,RUFY3,TRAK1,SHANK2,FSCN1,SAYSD1,ANKRD28,CRTC1,SIRT3,SLC44A1,TK2,NR2C1,ZBTB14,TFIP11,SSPN,FZD1,GPR107,SAP30,POLR1F,CCNE2,PDLIM7,CNOT8,LMF2,NMT2,GOSR2,AKAP12,RALGPS1,TLK1,TELO2,MED16,CDC42EP2,DEAF1,PLK4,MALT1,FASTK,TMEM120B,NCAPH2,SCRN3,CSPP1,WDR76,WLS,NRSN2,ABHD18,ORAI2,FAM204A,TTBK2,OSGEPL1,TMEM121,BCL11B
Drug	5521_DN	Telenzepine dihydrochloride [147416-96-4]; Down 200; 9uM; MCF7; HT_HG-U133A	Broad Institute CMAP Down	2.713e-06	0.13	2.122e-05	0.000241	93	196	CAPRIN2,ZFHX3,ATM,ZNHIT2,CEBPA,RCC1,CISH,AP1S1,CALHM2,EFNA3,EPHA2,ZNF219,F3,ZBTB7A,FGFR1,GABRB2,GRK6,ITPKB,JUNB,LMNA,LMO2,MANBA,MEF2A,NDUFB8,PDGFA,PEX10,PPP3R1,PARP16,RAB2A,RAD9A,KDM5A,CCDC186,TRAPPC14,TRAPPC2,RUFY3,SLC4A2,UGGT2,MAPKBP1,TBC1D9B,ERP44,RO60,KDM6B,FAM168A,TACC1,EXOC7,TBCD,ZDHHC17,ABCB9,TIAM1,KCTD2,PRKD3,VEGFA,ZKSCAN1,ABCC10,ESS2,ABHD6,BAP1,RANBP3,ELP1,DGKE,CBX4,WDR19,NUMB,VAMP4,RNGTT,AP1S2,KLF4,TRIP10,CACTIN,ZFYVE9,ROCK2,RALGPS1,SAFB2,HERC4,PTBP3,PLIN3,NEBL,ARFGEF1,EXOC5,AFF4,IRGQ,IFT81,ATG9A,HCFC2,ERO1A,LRFN3,RHBDF2,FBXL18,ORAI2,TNKS2,PCNX4,MOSPD3,ZNF574
Drug	7055_DN	Forskolin, from Coleus forskohlii; Down 200; 0.5uM; MCF7; HT_HG-U133A	Broad Institute CMAP Down	2.713e-06	0.13	2.122e-05	0.000241	93	196	ARHGDIG,BCL7A,BRAF,KLF5,CCNT2,FOXN3,CHRM3,COL1A1,CYB561,MXD3,GADD45A,ATN1,MEGF9,ESR1,SPOUT1,SIRT6,CYRIB,SSX2IP,GPD2,LMNA,BCAM,MAP4,NFATC3,C21orf91,CLDN11,PAFAH1B2,PCDH1,PCDH9,PDK2,PIGC,MINDY2,MED18,MAP4K2,RGS2,RGS3,EVA1B,RNF6,SEMA3F,CCDC85C,ENPP4,MAPKBP1,DOP1A,SOS2,KDM4C,IQSEC2,PHLDB1,TAF13,JADE2,SIRT5,TARDBP,SEC14L2,MAPK8IP2,TSC2,PRKD3,UROD,XK,SLC12A9,SMURF1,SPRYD7,SEMA6A,EEA1,LTBP4,BAHCC1,DOC2A,CDC14A,SNAP23,MAP3K14,SLC9A3R2,LMF2,TP53I11,ARHGEF11,DGCR2,SMC4,TUBGCP3,BAIAP2,SEMA6B,AFF4,KIF1C,PRDX3,CACFD1,CDC42EP1,DMC1,ATXN2L,C2orf68,RNF19B,HCFC2,ZNF668,ELMO3,EHMT1,ATAD5,EMID1,UBTD1,SLC30A5
Drug	4560_DN	CP-320650-01 [172079-28-6]; Down 200; 1uM; PC3; HT_HG-U133A	Broad Institute CMAP Down	2.713e-06	0.13	2.122e-05	0.000241	93	196	BIN1,APC,RERE,TICAM1,ZFP36L2,COL9A2,MINK1,ZMIZ2,ATN1,DUSP8,ECE1,EFNB1,EPHB2,CDKL3,ZBTB7A,FZR1,FKTN,SLC16A10,MR1,HSPG2,SHISAL1,KRAS,LRP3,MCC,MEF2C,MFGE8,NFIC,NOTCH3,PEX6,PPP2R5B,PPP3R1,PGPEP1,PTGER3,LAX1,PTPRS,RARG,RELB,DCUN1D2,SLC38A7,RXRA,SEMA3F,VASH1,DZIP1,ZHX2,SLC4A3,HMGXB3,IQSEC2,KDM6B,PHLDB1,SYT11,VAMP2,SLC44A1,TNS1,DNPEP,CADM1,UROD,YY1,ZNF76,EML2,TFEB,FZD1,CASKIN2,RGS5,CDC14B,TNFRSF25,LATS1,MTA2,MFHAS1,WIZ,ZNF358,RHBDD3,AKAP7,NRG2,APBA3,CNTNAP2,WIPI2,WSB1,RGP1,RUSC2,TMCC2,RAD50,TNK2,CCT6B,ST6GALNAC4,STAG3,CPNE7,GLS2,NOL12,RHBDF2,KLHL36,ZNF574,TUT1,SLC25A28
Drug	7356_DN	Zuclopenthixol hydrochloride [633-59-0]; Down 200; 9.2uM; MCF7; HT_HG-U133A	Broad Institute CMAP Down	2.713e-06	0.13	2.122e-05	0.000241	93	196	ACADSB,ARNT,TRMT61A,CHRM3,CYB561,E2F4,PLLP,NR2F6,MBTPS2,GAA,PIGO,HLCS,HNMT,IDH2,ITGB4,KCNJ3,MAP4,MATK,MPP2,MYO9B,NEO1,NOTCH3,OCRL,PDGFB,PEX10,PIK3R2,PLEC,PRKAR1B,RARA,RARG,SOBP,SLC35C1,TMCO6,RRBP1,SGCB,CEP162,SGTA,ADGRL1,PDCD11,SMARCD1,WDFY3,UNC5B,CUL9,PLEKHM2,SUV39H1,VAMP2,MLX,MAU2,THOP1,SREK1IP1,BACE1,KDM6A,ZKSCAN1,USP7,SSPN,ASPHD1,AXIN1,FAM110B,BAHCC1,RANBP3,LPCAT4,MTMR2,MAP3K6,MTA1,DLG5,SRSF11,CACTIN,ZFYVE9,WIZ,KMT2B,MED16,RBM12,ZER1,TAB1,MYBBP1A,TAF6L,GPR153,FRS2,MSL3,TRIOBP,DMC1,STRN3,RHBDF2,GSTCD,CSPP1,RPAP2,WDR76,ZNF606,IFT74,ANKEF1,KLHL25,TUT1,WIPF2
Drug	2063_UP	Nalbuphine hydrochloride [23277-43-2]; Up 200; 10.2uM; PC3; HT_HG-U133A	Broad Institute CMAP Up	2.713e-06	0.13	2.122e-05	0.000241	93	196	ARL4D,ARL1,DLK2,BAX,BMP6,SCAPER,MYRF,KRIT1,CDH7,CDK9,CLCN3,ZMIZ2,DPP4,FCF1,CELSR2,CLN8,ETV5,FANCF,HOOK1,CDC40,ARAP1,GPR19,GSK3A,HMGCS1,MARCKS,MEF2A,MEF2C,MUC1,NAB2,NUMA1,PAFAH1B1,PCDH1,PDGFA,PDK2,PPP1R7,MAPK8,RNF31,RGS4,KIRREL1,RPS9,PI4K2A,SRSF1,TRA2B,MSRB2,TCF25,SMARCD1,KDM2A,SAYSD1,SPEN,IQSEC2,CDK19,MAST2,PDS5A,EXOC7,TAF13,EHBP1,KIAA0930,U2SURP,COTL1,TGFB1I1,ZNF189,SLC30A1,MAP3K12,WDR18,MRTFA,CASK,CDK13,HOMER3,RWDD3,RALGPS1,GLCE,TRAF3IP1,ARHGEF11,NXPE3,RBM19,RABGAP1L,XYLB,MED16,CDC42EP2,GLS2,PDCD4,MRPS30,WBP4,SCAMP5,OTUB2,RBM42,BCORL1,ZDHHC14,TTLL7,KLHL36,PTGES2,SLC30A5,GFOD2
Drug	5236_UP	LY 294002; Up 200; 10uM; MCF7; HT_HG-U133A	Broad Institute CMAP Up	2.713e-06	0.13	2.122e-05	0.000241	93	196	ADM,ARNT,ASPH,CFAP410,RCC1,CRY2,CSF1,DVL2,ECE1,PHF20,GASK1B,KIAA1109,FHL1,FOXG1,GPM6A,GRIK5,HLCS,HMOX1,CCN1,KCNN2,NMT1,PFKFB2,PIM1,PRKAA2,MAP2K7,DNAJB12,KLHL24,CDKAL1,MAP4K2,LRRC1,SHFL,TMCO6,RTN2,VPS50,ASAP3,SOS2,ZCCHC24,SNX13,PLCB1,TACC1,TK1,TTC9,TRPC1,DNAAF11,SLC35A2,VIPR1,GPR137,AGPAT3,COQ8A,PBXIP1,LTBP4,WDR19,YIF1B,CDKL1,SPSB3,HAP1,ARHGEF1,RPS6KA5,PDLIM7,WIZ,DNAJB5,SPTLC2,NECTIN3,CROCC,DHX34,WSB1,AP5Z1,KBTBD11,XYLB,MBNL2,NPM3,KLF2,CAMSAP1,GPR153,FUT9,PLK4,MAN1A2,RAB30,PNRC1,OGFR,ABHD2,PTP4A3,C2orf68,EPN1,RETREG2,ZFHX4,MYH14,THNSL1,WDR76,NRSN2,ABHD18,TNKS2,NADK
Drug	5741_DN	Fluorocurarine chloride [22273-09-2]; Down 200; 11.6uM; PC3; HT_HG-U133A	Broad Institute CMAP Down	2.713e-06	0.13	2.122e-05	0.000241	93	196	ALDH2,BIN1,APC,APLP1,POLR3D,CYLD,AMDHD2,EGFL7,EPHB2,ZNF219,EXTL3,SLC22A17,FANCF,FMO5,NCKIPSD,PHF7,GABRB2,GALK1,GCNT2,GNG3,GPD2,HLCS,NR4A1,AGFG2,HSF2,IL1RAP,KCNH2,LAMP1,MAP3K5,MFGE8,NEK1,NMB,NRTN,PC,PCM1,PCOLCE,PFKFB2,SERPINI1,RETREG1,DGCR8,DDX49,PPARD,PPP2R5B,MAPK7,RARA,RGS4,RCBTB1,RPS28,MTF2,SGTA,ADGRL1,RUFY3,SOS2,EMC1,SIPA1L3,RO60,CEP68,JMJD6,TAGLN,WWC1,TBCD,TFDP2,TFPI,DNPEP,UCP2,ZNF174,EVI5,FGF23,CDK13,TNFRSF25,NMT2,SULT4A1,PITPNM1,CCDC9,RUSC2,SGSM2,RAD50,ENOX2,NEBL,TAF6L,CSPG5,VPS41,CCT6B,TOB2,ZNF276,OGFR,RNF19B,SLC2A8,ATP13A3,MRM1,PCNX2,PRR7,LMF1
Drug	4728_DN	Demeclocycline hydrochloride [64-73-3]; Down 200; 8uM; MCF7; HT_HG-U133A	Broad Institute CMAP Down	2.713e-06	0.13	2.122e-05	0.000241	93	196	TUBGCP5,AKT2,ARHGDIG,ATRX,SCARB1,RCBTB2,RCC1,MINK1,DHX9,FCF1,EFNB3,PHF20,FKBP5,ZFR,GPD2,H2AX,HNRNPH1,HNRNPU,JUN,KCNF1,MARCKS,MET,KITLG,NKTR,NOTCH3,NUMA1,DNAJB12,TMEM161A,PTPN12,KDM5A,CCDC186,DNAAF2,MOB1A,RAB11FIP2,PEX26,SCYL2,MAPRE3,WDFY3,FSCN1,SAYSD1,WDTC1,SOX12,SPAST,SNX13,ZCCHC14,PLCB1,ZC3H7B,TAF13,TCF3,MLX,ECPAS,TGFB2,TGM2,THRA,ABCB9,TNS1,GTPBP4,PRKD3,ZMYM2,ZNF205,SPPL2B,SPRYD7,ATRN,KHSRP,STK16,RNGTT,ARHGEF1,SLC16A7,TRIP11,PLAA,NMT2,RHBDD3,WHRN,HERC4,MFAP3L,TLK1,PTBP3,RBM5,TADA3,TXNIP,EXOC5,UTP14A,TMED2,MAP4K5,ZCCHC4,OTUB2,STRN3,NOL12,ATP13A3,PCNX2,ILRUN,YTHDC2,CDADC1
Drug	2232_DN	Dizocilpine maleate [77086-22-7]; Down 200; 11.8uM; MCF7; HT_HG-U133A	Broad Institute CMAP Down	2.713e-06	0.13	2.122e-05	0.000241	93	196	APBA2,APC,ARNT,ASPH,ZFP36L2,CACNA1A,CDH10,CDKN1A,RCBTB2,FOXN3,PLK3,MINK1,DUSP6,EIF4G2,ESR1,ARAP1,CYRIB,FRK,EMCN,GABRB2,SIK1,GPR27,FBXO41,JUN,JUNB,LMAN1,MMP15,NFKBIB,NMT1,PCM1,CDK18,PDE6B,PPP2R5B,PRODH,SSH3,RBP4,RELB,REST,RGS3,RPL10,LARP6,COBLL1,PARVA,KDM4B,UNC5B,IQSEC2,NCDN,VPS13A,PLCB1,TAGLN,TCF7L2,TRIO,ZMYND8,NALF1,FLRT2,GPR137,FGF23,RND2,MRTFA,RANBP3,SYNJ2,CACNA1I,CACNA1H,BORCS8,SYNGR1,PDLIM7,ARHGEF6,PITPNM1,CROCC,WSB1,IRF2BP1,MED16,TSPAN2,LPCAT3,ST6GALNAC4,PLK4,STAG3,USP20,POLL,RASSF1,PDAP1,NCAPH2,DDX54,MBOAT7,CERS4,ZNF710,CCDC134,PCNX2,XYLT2,KLHL25,PLPPR2,JMJD4,PTDSS2
Drug	7271_UP	Pergolide mesylate [66104-23-2]; Up 200; 9.8uM; PC3; HT_HG-U133A	Broad Institute CMAP Up	2.713e-06	0.13	2.122e-05	0.000241	93	196	ADCY6,APP,TRIM23,CA11,CTNND2,CYLD,DAG1,TMEM47,ITCH,DTNA,DUSP6,HDDC2,MBTPS2,FYN,GABRA2,GLS,GOLGA1,GPC1,GTF2I,KIF2A,LMAN1,BCL11A,MET,MAP3K9,MMP9,GADD45B,NUMA1,OCRL,PAFAH1B1,PCM1,MED18,KLHL24,PGPEP1,TBC1D8B,RANGAP1,RARG,REV3L,RIF1,SET,SCYL2,SNAPC3,TXLNG,STAT1,HSPA13,ABRAXAS2,CEP68,SUPT6H,VAMP2,SYT1,FBXW11,ZEB1,TEAD3,TH,TPMT,TRIO,UBE2D1,NSD2,PAIP2B,PHTF2,CBX8,CDC14B,GPR107,B3GALNT1,TNFRSF25,ARHGEF7,PDLIM7,ITM2B,ROCK2,DZIP3,NXPE3,DNAL4,IKZF1,CEPT1,BAIAP2,SPTLC1,TRMT2A,CCT6B,RBBP9,ZNF274,NCKAP1,MAN1A2,ABHD2,C2orf68,SCRN3,TTLL7,CSPP1,C10orf88,ZC3H12A,OSGEPL1,IKZF5,DCLRE1C,ILRUN,RFX7
Drug	7057_DN	0316684-0000 [391209-55-5]; Down 200; 10uM; PC3; HT_HG-U133A	Broad Institute CMAP Down	2.713e-06	0.13	2.122e-05	0.000241	93	196	ANG,APBB1,TRIM23,BMP1,CCNT1,CEBPD,CHD3,CLTB,COL4A1,INO80B,ABHD11,MXD3,DAPK3,EPHB2,FOXC1,SPOUT1,NCKIPSD,ZFR,GAD1,ERAP1,PIGO,GPM6B,HNRNPU,IL1RAP,LRP1,LYL1,MAP2,MLLT3,NR3C2,MOCS1,NFATC3,C21orf91,PDGFB,ETAA1,DGCR8,PPP5C,MAPK7,ALKBH4,PSKH1,CC2D1A,EPS8L1,PXN,RARA,MRPS12,SHFL,SHANK2,TNIK,VWA8,SPTB,SIPA1L3,SARM1,SREBF2,RHOBTB2,KIAA0930,TNS1,UBE2D2,UBE2H,SERHL2,ZNF24,ZMYM2,PAIP2B,XAB2,ABCC10,ENTPD7,CDC14A,YIF1B,ALDH4A1,SNAP23,SCEL,RAB28,PEX16,PAQR4,GOSR2,SETD1A,NXPE3,PTBP3,DGCR2,RBM5,ALG3,ZER1,BAIAP2,SEMA4D,TRMT2A,KHDRBS1,CACNG4,RAB35,PIM2,OGFR,PPDPF,FUZ,FBRS,INTS5,INF2
Drug	3069_DN	Butylparaben [94-26-8]; Down 200; 20.6uM; HL60; HT_HG-U133A	Broad Institute CMAP Down	2.713e-06	0.13	2.122e-05	0.000241	93	196	ANK2,RERE,CACNA1A,ENTPD6,CSPG4,INO80B,CYLD,DNM1,SIDT2,EMD,CRIM1,ZBTB7A,FGF9,FOXG1,GABRA4,ZGPAT,GPD2,IDS,ZFHX2,KIF3C,MAOA,MYBL1,NTHL1,PAK1,CEP170B,GDAP1,PLS1,PPARD,TBC1D13,ASPN,PTCH1,RPP25,RAB2A,REST,GALNT10,DLGAP4,POMGNT1,ZHX2,RUFY3,SBNO2,SRC,MAPK8IP3,ZC3H7B,TAF13,PRDX2,SLC44A1,FKBP8,USF2,XRCC4,EML2,SLC12A9,CTNNBIP1,NR4A3,B4GALT4,MTMR2,SENP5,PAPSS2,RRP9,MED14,CACTIN,DHX34,HERC4,CCDC9,CTIF,ARHGEF11,RBM19,DNAL4,TNK2,VPS13B,OLFM1,DEAF1,CNPPD1,ALDH1L1,SRCAP,ARID5A,RND1,RAB35,PIM2,OGFR,PKIG,TMEM120B,NCAPH2,INTS15,DDX54,RETREG2,EFHD2,SLC25A22,MYH14,CEP290,ATL2,PLPPR2,TSC22D4,QTRT1
Drug	3351_DN	Catechin-(+,-) hydrate [7295-85-4]; Down 200; 13.8uM; MCF7; HT_HG-U133A	Broad Institute CMAP Down	2.713e-06	0.13	2.122e-05	0.000241	93	196	ASIC1,GRK2,APLP1,APP,ASPH,C3,CSF1,CYHR1,EPOR,FGD1,CYRIB,GNG13,GLS,GNAZ,GNG3,NR4A1,IDS,SMAD1,MPP2,NUMA1,PDGFA,PPP2R5C,PRKAR1B,MAPK10,PEX5,RAB5C,RARA,DZANK1,EVA1B,RPGR,RPL10,ZNF444,LARP6,PLEKHA6,SKI,SBNO2,SNAPC3,FSCN1,EMC1,IQSEC2,SPTBN2,SRF,SPART,RO60,MAPK8IP3,NUP210,TCF7L2,TGFB1I1,THRA,RUNDC3B,KCNK12,YY1,ZFPL1,ZNF205,PLSCR3,FGF23,ASPHD1,MRTFA,KCNAB2,CDC14B,CDC14A,IRS2,TNFSF9,AP1S2,TAF1C,SYNGR1,ADGRG1,CD83,CREBZF,CACTIN,LPXN,WHRN,RWDD3,FBXO2,NPM3,SPON2,ZER1,UTP14A,CNTRL,DMC1,RASSF1,CEP250,PDAP1,NOL12,NIPAL2,MRM1,UBTD1,IFT74,FAM214B,TSGA10,REEP1,TDRD3,RNF146
Drug	506_DN	wortmannin; Down 200; 0.01uM; SKMEL5; HG-U133A	Broad Institute CMAP Down	2.713e-06	0.13	2.122e-05	0.000241	93	196	ADAM10,MPPED1,TRMT61A,AP1S1,COL9A3,CUX1,DHX8,ARID3A,EPRS1,GASK1B,PCYOX1,GNA11,GSK3A,RITA1,HGF,ID3,LMNA,LRP3,MEF2C,MSH3,MYBPC3,PFDN4,PLEC,PPP2R3A,PPP2R5C,C20orf27,PXN,RAP1GAP,RFWD3,DNAAF2,CX3CL1,MORC2,BAHD1,HIF1AN,SBNO2,SMARCA1,MAPKBP1,SPAST,EXOC7,NUP160,ELOC,VPS39,USP24,PRDX2,ATP13A2,GTPBP4,EDC4,PLXNB2,SLC7A11,TTR,USF2,NSD2,NPDC1,ZNF184,EVI5,USP7,NIPAL3,PTP4A2,AAAS,DOCK6,ALDH4A1,VAMP4,TRADD,SLC25A14,PCSK7,SLC16A7,ZNF358,NIPBL,WHRN,PAQR4,CDC42BPB,CREB5,LDLRAP1,EPM2AIP1,RBM19,ATP9A,BSCL2,IKZF1,TUBGCP3,POLR3F,ATP5MG,KIF1C,TRAPPC11,REPIN1,ZXDC,TUT7,ELMO2,XPNPEP3,CHST8,CPEB1,AEN,NOL6,JMJD4
Drug	6021_UP	Pentoxifylline [6493-05-6]; Up 200; 14.4uM; MCF7; HT_HG-U133A	Broad Institute CMAP Up	2.713e-06	0.13	2.122e-05	0.000241	93	196	AK1,BIN1,APP,ARNT,ASCL1,FXYD2,ZFP36L2,DUSP6,EHHADH,EPHB2,EPOR,FMO5,KLF13,GLS,IFI35,KCNN1,KCNN2,MDM4,ALDH6A1,MPP3,MYBPC3,MYO9B,NMT1,NUMA1,CDK18,RETREG1,PRKCA,MAPK8,BORCS6,DNAJB12,RAB3A,EVA1B,ZNF444,SCN2B,SEC14L1,SIPA1,TCF25,H2AJ,SNAPC3,WDTC1,EMC1,CDK19,SNX13,SLC35D1,PHLDB1,RHOBTB2,VAMP2,PLCB1,SYT5,JADE2,TGFB1I1,TGFBR1,TPMT,VIPR1,KCNK12,GPR137,SPHK2,LTBP4,DOC2A,PPP4R4,PDLIM4,CADM3,SYNJ2,ANGEL2,RABEP1,CTDP1,PDLIM7,STK17B,ANAPC13,AATK,TRAF3IP1,TSC22D2,CUL7,MED16,PLEKHA2,OLFM1,BAIAP2,SEMA4F,TRIM3,CNPPD1,BICDL1,G6PC3,ASPSCR1,NENF,NOL12,CPLANE2,NUDT18,EMID1,NOL10,KCNIP1,PGAP1,FBXO38,ITM2C
Drug	6305_UP	Nizatidine [76963-41-2]; Up 200; 12uM; PC3; HT_HG-U133A	Broad Institute CMAP Up	2.713e-06	0.13	2.122e-05	0.000241	93	196	ABCA2,ASIC1,ALK,SHROOM2,KIF1A,CD34,AP1S1,PLA2G3,DDX3X,DMD,DTNA,AMDHD2,DVL2,MEGF6,RAPGEFL1,EPHX2,ESR1,EXTL1,EZH1,HPCAL4,PHF7,FUT7,GPM6A,GRIK5,ADTRP,IDS,KANSL1L,ITPKA,JAK3,KCNJ2,LGALS8,MFNG,MYO1B,MUC1,MYO9B,NAB2,NFATC3,NINJ1,OCRL,LRRN3,PRKCA,SSH3,PPP1R37,RANGAP1,RALGPS2,FBXW7,SLC39A9,SRSF1,CEP162,PLCH1,SOS1,SOS2,ERP44,CUL9,NBEAL2,CRTC1,SIRT5,TH,TK2,TTC9,PAIP2B,NT5M,EVI5,FAM110B,BAHCC1,PPFIA3,PPP4R4,KLF7,SPSB3,MAP7,NEURL1,MTA2,RAB11B,STK17B,TAOK2,DZIP3,PHF14,RABGAP1L,EDIL3,MTSS2,HMG20B,TAF6L,MLH3,TRMT2A,STAG3,USP19,MMP24,KCNMB4,RGCC,LRRC2,MUL1,MYH14,GSTCD
Drug	663_UP	U0125; Up 200; 1uM; PC3; HG-U133A	Broad Institute CMAP Up	2.713e-06	0.13	2.122e-05	0.000241	93	196	ACAN,ARNT,ATM,MYRF,CFAP410,CACNB1,CACNB3,SERPINH1,CHRNB2,KLF6,CYB561,TMEM47,RNF141,DPP4,E2F4,EFNB3,EGR4,EPOR,LIPT1,FYN,GALNT2,ZGPAT,GLS,GNA12,GRIN1,GRM4,NAP1L2,NEK1,GSAP,PEX10,PHKG2,CHPF2,PRMT7,COMMD8,FAM174C,RARG,RGS16,SHFL,SAT1,SGTA,SHB,SKIL,KDM4B,UNC5B,ZC4H2,RRP12,EXOC7,SMCHD1,TK2,TLN1,ACOT9,FKBP8,NT5M,PDSS2,SEM1,PTP4A2,WDR18,BAP1,EEA1,OGT,PDXK,TNFRSF25,CTNNAL1,SYNJ2,AP3D1,HAP1,SLC25A14,SHC2,ASB6,FXR2,IFFO1,KIAA0513,ATG13,ZBTB40,SAP18,SPEG,IKZF1,SH3YL1,CNPPD1,CAMKK2,STAU2,PDCD4,USP20,CLASRP,SLC2A6,ABCB8,NCAPH2,PACSIN1,NIPAL2,PHC3,XYLT2,MRPS11,JMJD4
Drug	3468_DN	Azlocillin sodium salt [37091-65-9]; Down 200; 8.2uM; MCF7; HT_HG-U133A	Broad Institute CMAP Down	2.713e-06	0.13	2.122e-05	0.000241	93	196	ADM,FAM131A,BMP1,CACNA1D,CASP3,CHML,CISH,PLA2G3,PARD6A,DLG3,DTNA,ENPEP,RAPGEFL1,FZR1,USP48,GCNT2,LPAR4,LMNB2,BRF1,H2AX,IMPDH1,MPP2,MVK,CEP170B,PDGFA,PIP4K2A,PLCB3,GTPBP2,MAPK8,MBTD1,HTRA1,PSEN2,HERC6,SUSD4,RARG,MRPS12,ATXN1,PHLDA1,CEP162,TRAK1,SLC9A1,WDFY3,RBM34,SIPA1L3,SPART,ZC3H3,NBEAL2,TAGLN,U2SURP,SMG5,TLN1,CDK20,NR2C1,SLC35A2,KCNK12,AGPAT3,SPPL2B,PBXIP1,SF3A2,ABHD6,DGKE,LPCAT4,AP3D1,MTA1,PCSK7,ZFYVE9,BAG4,TRAF4,FEZ1,KDM4A,MFAP3L,FARP1,TADA3,RBCK1,G6PC3,NFAT5,MALT1,OGFR,PTP4A3,RNF24,ARMC6,PAXBP1,METTL5,CCDC28B,BICRA,C11orf80,ZNF668,ATAD5,MRM1,FBRS,PAPOLG,PINK1,RNF170
Drug	6638_DN	beta- Belladonnine dichloroethylate [191355-47-2]; Down 200; 6uM; PC3; HT_HG-U133A	Broad Institute CMAP Down	2.713e-06	0.13	2.122e-05	0.000241	93	196	ASIC1,BIN1,ATM,BCR,BMP1,CASP8,SCARB1,MINK1,DOHH,DMPK,ECE1,CALHM2,ETV1,FGFR1,GALK2,ADTRP,KHK,MDM4,TPCN1,MSH3,MTM1,MVK,CNOT4,PAK3,PCOLCE,PEX1,PPP1R7,MAPK11,SNRK,TBC1D8B,PTPRR,PID1,SEC61A2,PI4K2A,MTF2,ASAP3,DOK4,KDM2A,SNAPC2,EMC1,IQSEC2,DDN,STK11,PSME4,PLEKHM2,TAFAZZIN,CRTC1,SMG5,MLYCD,TRAF3,SSBP2,UBTF,UCP2,NT5M,SMIM8,PHTF2,CDK13,ALDH4A1,MTMR1,POLR1F,RABEP1,TMEM259,PICK1,WHRN,SOX13,DZIP3,ULK2,IRF2BP1,TSC22D2,ARHGEF11,FBXO2,HDAC5,FAM13A,STX6,STAM2,SF3A1,ABCA7,KLF2,SYCP2,SPTLC1,ARPP19,GLS2,EHD1,POLL,ABCB8,MFSD12,MYH14,WDR76,ABHD18,ORAI2,XYLT2,FBRS,IKZF5
Drug	844_DN	5253409; Down 200; 17uM; MCF7; HT_HG-U133A_EA	Broad Institute CMAP Down	2.713e-06	0.13	2.122e-05	0.000241	93	196	TUBGCP5,TRIM23,BICD1,ZFP36L2,CD47,AP1S1,DTNA,UBXN1,MEGF9,EPHA3,EPHB3,CLN8,ESR1,EZH1,FZR1,FGFR2,FMO4,SRRT,GALK2,GAS6,KAT2A,GNAZ,HNMT,ITGB1,KIF3C,NFIC,PDE6C,PEX10,PPP2R5B,PTPN2,MAP1S,ZNF444,SFPQ,CCDC85C,ST3GAL2,SBNO2,SOS2,ZC3H3,STAT5B,TCF7L2,PRDX2,THRA,TIAM1,NPTXR,KAT6B,SREK1IP1,VGF,ZFX,HPS4,RSRP1,PLSCR3,ABCC10,MAN1C1,RNPEPL1,SMIM8,FGF23,USP5,ABHD6,SLC12A5,EEA1,BAHCC1,TAX1BP1,MAP3K6,LHX2,DHX34,IRF2BP1,TMEM94,RIMS3,ARHGEF17,LRIG2,DGCR2,SCML2,ST3GAL6,SPON2,ZER1,NFAT5,STAG3,WDR4,MALT1,ARMC6,SNX15,MANEA,BBS10,RNF123,STEEP1,XYLT2,IFIH1,PLPPR2,ZNF574,PTDSS2,RNF170,MED25,SLC25A28
Drug	4972_DN	Methoxamine hydrochloride [61-16-5]; Down 200; 16.2uM; MCF7; HT_HG-U133A	Broad Institute CMAP Down	2.713e-06	0.13	2.122e-05	0.000241	93	196	ABCA2,ADORA2A,APP,ARNT,ASPH,CDC42,AP2S1,COMT,INO80B,CYLD,EPHB2,EPHB4,PHF20,ESR1,ESRRA,CDKL3,EZH1,FGD1,FGFR1,FHL1,CYRIB,GRIK5,ZBTB48,HLCS,MAP4,MET,KITLG,MOCS1,TNFRSF11B,PAFAH1B2,PLEC,LRRN3,TMEM104,RNF43,PXN,RAB27B,ADGRL1,SMARCD1,FSCN1,SOS2,CDK19,SNX13,TCF3,SIRT3,TGFB2,SREK1IP1,MAPK8IP2,VEGFA,VLDLR,WNT7B,ZFX,PLSCR3,RCN3,KCTD13,KDM5C,FZD1,BAHCC1,KCNAB2,ITGA10,STK16,TRADD,BORCS8,SYNGR1,RAB11B,LHX2,AKAP7,RPAP1,LRRC14,CCDC9,SETD1A,IRF2BP1,LZTS3,JAKMIP2,FBXL6,FARP2,KLF2,DLC1,TADA3,PAICS,KLHL20,ZNF276,HNRNPA0,TRIOBP,PDAP1,ZNF428,C2orf68,RNF19B,PARVB,NCAPH2,EFEMP2,EHMT1,TGS1,NADK
Drug	2080_UP	Tetracycline hydrochloride [64-75-5]; Up 200; 8.4uM; PC3; HT_HG-U133A	Broad Institute CMAP Up	2.713e-06	0.13	2.122e-05	0.000241	93	196	GRK2,TRIM23,KCTD14,ATP6V1C1,SCAPER,CHML,CISH,CLCN3,CYHR1,DUSP8,ST8SIA3,EFNA3,ETV1,MBTPS2,ESF1,GLRB,GOLGA1,GPR17,ZBTB48,HLCS,IGF1R,INHBA,INPP4A,KIFC3,LAMP1,LIG4,LMAN1,MARCKS,MTM1,NFKB2,CNOT4,PAK1,PCOLCE,RETREG1,PGP,PRMT7,PMM1,PGPEP1,EPS8L1,TBC1D8B,PTMS,PTPN1,UPF1,SLC38A7,PI4K2A,SGCB,SLC6A8,PARVA,SEPTIN11,PLCH1,SNX1,SOX12,PDS5A,TAF13,PSD3,AHCYL2,ZDHHC17,TRPC1,KDM6A,NSD2,ZKSCAN1,GPR137,HPS4,BRPF1,TFEB,SEM1,PBXIP1,RALGAPA1,RAB11B,DNAJB5,HOMER3,GOSR2,MFAP3L,LRIG2,RBM19,SGSM2,MFN2,RAD50,CNNM4,HMG20B,GLS2,SEPTIN9,USP20,EHD1,OXLD1,TMEM120B,GLB1L,CFAP69,PODNL1,ZNF606,IKZF5,SLC30A5,NADK
Drug	2249_DN	Ampyrone [83-07-8]; Down 200; 19.6uM; MCF7; HT_HG-U133A	Broad Institute CMAP Down	2.713e-06	0.13	2.122e-05	0.000241	93	196	ADCY6,APLP1,ARL4D,RERE,CCNT2,ARHGAP33,TRDMT1,KIAA1109,FGF2,RAB14,CYRIB,SRRT,GRIK5,FBXO41,LIMK1,BCAM,MPP3,NKTR,NMT1,NPAT,NRF1,PC,CDK14,PHKB,SERPINE2,PPP3R1,ASPN,RAB3A,MED9,RBP4,LARP6,SLC39A9,PHLDA1,COBLL1,CCDC85C,ADGRL1,BTBD2,DOK4,HMGXB3,SNAPC3,SAYSD1,HR,SOX2,EMC1,TNRC6B,CIC,STX1A,RHOBTB2,VAMP2,ARC,WSCD1,TPMT,TRIO,NALF1,FLRT2,NSD2,XRCC2,CLBA1,RCN3,SEMA6A,BAHCC1,CALCOCO1,BLZF1,RAB40C,ALDH4A1,RNGTT,ANGEL2,ROCK2,RWDD3,FAM169A,SDC3,ULK2,TRAF3IP1,RIMS3,CTIF,JAKMIP2,RBM19,AKT3,MED16,CAMSAP1,SRCAP,DIMT1,PRDX3,PTP4A3,U2AF2,STXBP6,GCC1,CERS4,WDR76,UBTD1,FAM204A,KIF13A,WIPF2
Drug	6227_DN	2-Chloropyrazine [14508-49-7]; Down 200; 35uM; MCF7; HT_HG-U133A	Broad Institute CMAP Down	2.713e-06	0.13	2.122e-05	0.000241	93	196	ADRA1D,AP1B1,BAX,POLR3D,ZFP36L2,CDK9,AP1S1,CTBS,INO80B,MXD3,PUS3,DDIT3,RCAN1,DUSP4,MRPL2,PHF20L1,GPC4,FHL1,GALNT2,GAS6,GHR,GLI3,GSK3A,IMPDH1,ITGA5,MAN2A2,MAP4,ZNF467,SLC11A2,PDE4A,FBXO42,MAP2K3,HTRA1,PARP16,DCUN1D2,TRAPPC2,SUPT20H,SFSWAP,PHLDA1,ADGRL1,ST3GAL2,ENPP4,SLC9A1,SMARCC2,KDM4B,ZSWIM8,NUP210,TGFB2,RBFOX2,TRAF6,DDX58,SSBP2,VEGFA,WNT7B,ZKSCAN1,SCYL3,DOLPP1,ARID1A,CASKIN2,WDR48,SYNJ2,MTMR2,MAPKAPK2,LMF2,R3HDM4,NMT2,GTPBP1,SOX13,WSB1,SLK,TSC22D2,CUL7,RABGAP1L,TSPAN5,ZKSCAN4,TRAIP,DEAF1,TRMT2A,PLK4,STAG3,PHTF1,KIF1C,AHDC1,CUEDC1,PGAP3,GIT1,PRR14,ZNF710,HPS6,ZC3H12A,SNX16,UBXN6,YTHDC2
Drug	7411_DN	Lincomycin hydrochloride [859-18-7]; Down 200; 9uM; MCF7; HT_HG-U133A	Broad Institute CMAP Down	2.713e-06	0.13	2.122e-05	0.000241	93	196	ACLY,TUBGCP5,APC,ATM,POLR3D,CAV2,CEBPA,CISH,DAPK3,PARD6A,DIAPH2,DTNA,NAGPA,EPOR,ESR1,SSX2IP,GAS6,GOLGA1,TMEM209,MICALL1,JUN,MAP4,MECP2,NFKB2,CNOT3,PCSK6,PRMT7,PLXNB1,PPP2R3A,PGPEP1,TTC12,RAB27B,RFNG,SLC39A9,SAFB,SFSWAP,PHLDA1,DLGAP4,SHB,BTBD2,PEX26,SBNO2,SLC15A2,SEPTIN11,UGGT2,RCOR3,SMPD1,STAT1,SNX13,STAT5B,PLEKHM2,ANKRD28,TCF7L2,VPS39,FBXO46,NR2C1,ZNF8,ZBTB17,PLSCR3,YIPF6,ATP8B2,USP5,CBX8,GPR107,LPCAT4,ARHGEF1,REPS2,ZMYM6,ADGRG1,GRHPR,STOML1,PNISR,FBXL5,ZBTB40,DGCR2,SH2B3,NR1H3,UST,DNAL4,STX6,EIF3M,CACNG4,MALT1,TRAFD1,DNAJB4,TWF2,AAMDC,TBC1D17,CXXC1,EDC3,CEP290,NDRG4,NIPA2
Drug	5015_DN	Benzbromarone [3562-84-3]; Down 200; 9.4uM; MCF7; HT_HG-U133A	Broad Institute CMAP Down	2.713e-06	0.13	2.122e-05	0.000241	93	196	APOE,ARHGDIG,ARNT,CLCN3,PLK3,MINK1,CSE1L,RCAN1,DVL2,PLEKHO1,CLN8,ACSL4,FZR1,FHL1,ARAP1,ANKFY1,GNG3,TMEM209,HLCS,DNAJB2,KANSL1L,INPP1,ITGA6,ITGB5,JAG2,KCNN2,MPP3,NDUFB8,NRF1,TNFRSF11B,RETREG1,RAB3A,RARA,RNASEL,FBXW7,SLC35C1,RPS28,COBLL1,VPS50,SLC48A1,SMARCD1,WDFY3,SNAPC3,SOS2,ZCCHC24,EMC1,TCF3,TCF7L2,TGFB2,ABCB9,TLE3,SREK1IP1,TRPC1,VGF,ZNF35,GPR137,ZNF205,HPS4,PIP4K2B,WDR48,RANBP3,WDR19,IRS2,CTDP1,DEDD,PDLIM7,ZFYVE9,STOML1,HOMER3,RPAP1,RALGPS1,CNTNAP2,FAM169A,GPRIN2,NXPE3,TLK1,RBM19,PTBP3,STAM2,PLK4,ZBTB6,TXNL4A,RAB30,ORAI3,TWF2,MFSD12,QSER1,PHC3,WDCP,ZNF335,OSGEPL1,GDPD5,CDADC1
Drug	5111_DN	Scoulerine [6451-73-6]; Down 200; 12.2uM; PC3; HT_HG-U133A	Broad Institute CMAP Down	2.713e-06	0.13	2.122e-05	0.000241	93	196	TRIM23,BCKDHA,BICD1,CHM,COL13A1,EHHADH,EPHB2,PHF20,ARAP1,PCYOX1,GABPB1,GALK2,GLRB,GPR3,GUCY1B1,BCAM,MANBA,BCL11A,MEF2C,ALDH6A1,MUC1,MYB,NFIX,NUMA1,PAFAH2,PDE6C,PDGFB,PPP1R7,PPP3R1,ALKBH4,MED18,CNTLN,RAB3A,SALL2,SRSF1,SUPT20H,SRSF5,CEP162,SGTA,SOS2,CAMTA2,CSTF2T,TCF7L2,NPTXR,LRRC8B,SPPL2B,NT5M,SLC17A7,PHTF2,SENP7,FZD1,EEA1,ITGA10,RNGTT,FUBP1,SNURF,MTA1,NMT2,CYP7B1,GLCE,SAFB2,SENP6,FAM53B,WIPI2,GPRIN2,RIMS3,AKT3,STAM2,SCML2,BAIAP2,SEMA4D,FRS2,PDCD4,PRDX3,MSL3,POLL,SGSM3,PCLO,CAPN10,NXPH4,PGAP3,DIPK1A,ZCCHC4,TAGLN3,ASPSCR1,STRN3,FBXL15,QSER1,CSPP1,ATAD5,MRM1,CSRNP3,SLC30A5
Drug	1276_UP	Dequalinium dichloride [522-51-0]; Up 200; 7.6uM; HL60; HT_HG-U133A	Broad Institute CMAP Up	2.713e-06	0.13	2.122e-05	0.000241	93	196	ADARB1,FAM131A,BAD,BICD1,CCNT2,TRMT61A,CDKN2D,CSE1L,DBT,FCF1,EIF5,EPOR,CDKL3,FZR1,TRPV2,COQ3,GTF2I,HGF,HNRNPU,ZFHX2,IL1RAP,MAZ,MEF2D,NEFH,NFATC3,NNAT,PAFAH2,CDK16,PDE4B,PEX6,PEX10,PIK3R2,GNB1L,RANGAP1,RFXAP,SALL2,ETNK1,SEC14L1,SRSF1,BTBD2,SNAPC2,PALLD,MAST3,WDTC1,SPR,UNC45A,TPT1,PATZ1,PLA2G15,STX12,FKBP8,ZKSCAN1,HPS4,EPM2A,UBE3B,BMERB1,PLA2G6,EEA1,SENP5,RABEP1,SYNGR1,AP4M1,NMT2,PITPNM1,ACOT11,ATG13,RABGAP1L,ABI2,TUBB4A,TADA3,SEC23A,FGF22,LAT,CCT6B,SEPTIN9,TNFRSF21,MAN1A2,EHD1,MSL3,CACFD1,N6AMT1,METRN,ASPSCR1,MUL1,ARMC7,QTRT2,MYH14,MINDY3,SLC8B1,TRABD,ZNF667,TGS1,ENGASE
Drug	4784_UP	Molindone hydrochloride [15622-65-8]; Up 200; 12.8uM; MCF7; HT_HG-U133A	Broad Institute CMAP Up	2.713e-06	0.13	2.122e-05	0.000241	93	196	ADAM10,ADRA1D,ALDOB,APBA2,APC,ATP1A3,KCTD12,ATP6V1A,BCL2L1,CACNA1A,CDH18,FOXN3,CYLD,DLX2,EIF4G2,RNFT1,EPOR,COMMD10,GPC1,GPD2,GRM4,KCNA5,KCNN2,MAF,NOVA2,OPCML,TNFRSF11B,PAFAH2,LRRN3,PRKAR1B,MAPK1,MBTD1,PSEN2,WDR55,PTGFR,PTPN12,DNAJC28,PTPRS,ENOX1,RNF6,UBA6,RPGR,ETNK1,CEP162,SCYL2,SNTA1,SOS1,SOS2,SIPA1L3,NEK4,TAF13,FBXW11,SIRT5,GPR137,SPRYD7,PICALM,MRTFA,PEX3,ELP1,MARK4,BRINP2,TRADD,BORCS8,CCNE2,NEURL1,RAB11B,ARHGEF6,WHRN,HS2ST1,TSC22D2,MFAP3L,NXPE3,XYLB,IKZF1,RRAGB,DLC1,SPTLC1,ARFGEF1,ERLIN1,EXOC5,CAMKK2,RBBP9,MAP3K2,PCLO,DNAJB4,TRIB2,REM1,RGCC,TAGLN3,NOL12,ZFHX4,NIPAL2,EMID1
Drug	4571_DN	Levodopa [59-92-7]; Down 200; 20.2uM; PC3; HT_HG-U133A	Broad Institute CMAP Down	2.713e-06	0.13	2.122e-05	0.000241	93	196	ABR,ADARB1,AOC2,APP,TRIM23,ARNT,BCL2L1,CALU,SCARB1,CHM,MAPK14,CYB561,DAPK3,DHX9,DLG1,DLG3,ECE1,ABHD17B,CTTN,NR2F6,TNFRSF12A,MBTPS2,FHL1,ANKFY1,LSM14B,AGFG1,KIF3C,LIG4,LIMK1,LMAN1,MET,LYRM9,GDAP1,OTUD4,MAPK1,MED18,PTPN12,RAB27B,RFC3,DZANK1,LIN7C,RPS28,RRM1,SGTA,SH3BGRL,RHOBTB3,ASAP3,FASTKD2,TNIK,UNC45A,NXT2,SYPL1,TAF13,TNS1,TSN,SSBP2,SLC7A11,VEGFA,YY1,ZFPL1,ZMYM2,ELL,MACIR,MARK4,MTMR1,RIOK3,RABEP1,SYNGR3,PDLIM7,STK17B,VAMP3,DNAJB5,KDM4A,ULK2,FBXL5,TANK,TSPAN3,STX6,ERLIN1,TAF6L,RBBP9,ARPP19,RAB35,MAP4K5,ABCB8,CA5B,TUSC2,DIPK1A,TNPO2,KLHL36,DCAKD,PDLIM2,C6orf62
Drug	1370_DN	Atropine-N-oxide hydrochloride [4574-60-1]; Down 200; 11.8uM; HL60; HG-U133A	Broad Institute CMAP Down	2.713e-06	0.13	2.122e-05	0.000241	93	196	ABCA2,AP1B1,ACAN,ARF6,ATM,ZNHIT2,CD151,ERCC8,CNP,COL1A1,MINK1,COX10,CYB561,DAPK1,EPOR,EXT2,FMO4,GAA,GP1BA,GPR27,GRIK5,ADTRP,NR4A1,IFIT2,TXLNA,MPP2,MYO1C,CLDN11,PDCL,CDK16,YIPF1,GTPBP2,TMEM161A,RAP1GAP,DMAC2,MRPS18A,SH3GL1,BAHD1,HIF1AN,SLC9A1,SLC12A2,LMBR1L,SNTA1,WDTC1,PPRC1,UNC45A,KDM6B,NCDN,STAT1,STK11,NSFL1C,SUPT6H,SUV39H1,NUP210,PDS5A,TAC3,AHCYL2,TFDP2,TGFB3,ARL2BP,NUP62,SDF2L1,USF2,CNTNAP1,CALCOCO1,SLC25A14,RAB11B,TAOK2,ZFYVE9,PREPL,SZRD1,WIPI2,FBXL6,ZBTB40,ACOT8,HIVEP3,ABI2,NFAT5,SGSM3,CACFD1,NXPH3,LDAH,SCAMP5,HIPK2,TMEM231,MRM1,BBOF1,ITPKC,CEP70,PDLIM2,PINK1,JMJD4,NADK
Drug	3776_DN	PHA-00851261E [724719-49-7]; Down 200; 1uM; PC3; HT_HG-U133A	Broad Institute CMAP Down	2.713e-06	0.13	2.122e-05	0.000241	93	196	ADAM10,BMP1,CAMK4,CBS,CD34,HAPLN1,CTNND2,ATG10,ECE1,PLEKHO1,NR2F6,ESR1,FZR1,FGFR1,GABRB2,GABRR2,ADTRP,NR4A1,ITGA2B,ITGB8,BCAM,MBD3,NDP,NFKB2,NFKBIB,NMT1,CNOT4,PALM,PCDH1,PPARD,PRKAR1B,PRKCA,KLHL24,CNTLN,PTPN12,ATXN7,SFTPC,CEP162,ASAP3,RPH3A,SBNO2,MAST2,STK3,PSD3,SIRT5,SIRT4,DDX58,VGF,XRCC4,SPHK2,FGF23,ITGA10,CDC14B,TNFRSF25,SNAP23,RABEP1,ARHGEF1,NEURL1,STK17B,TAOK2,RAB28,PICK1,TRAF4,RALGPS1,PHF14,LRRC14,GPRIN2,RIMS3,MFAP3L,FBXO2,AP5Z1,PTBP3,TANK,MED16,NPM3,DEAF1,DCTN2,INPP5J,RBBP9,SRCAP,PDCD4,PRDX3,POLL,RAB35,OGFR,NCAPH2,FBXL15,CCDC134,KCNIP1,FUZ,LIMD2,LMF1,MED25
Drug	4619_DN	Ritodrine hydrochloride [23239-51-2]; Down 200; 12.4uM; PC3; HT_HG-U133A	Broad Institute CMAP Down	2.713e-06	0.13	2.122e-05	0.000241	93	196	ADGRB2,BRCA2,SCAPER,CISH,AP1S1,MAPK14,CSE1L,CTSO,CYLD,ZMIZ2,DNM2,MEGF9,RAPGEFL1,EPHB2,ESR1,CYP39A1,FER,KIAA1109,B4GALNT1,GCNT2,GPR3,GPR17,GSK3A,HNRNPD,CCN1,LIG4,SMAD7,BCL11A,MET,PAK3,PDE6C,PDGFB,PEX6,PPP2R3A,PPP3R1,EPS8L1,CNTLN,TBC1D8B,TTC12,PEX5,ZSCAN2,RGS3,FBXW7,CIBAR1,CEP162,ASAP3,SLA,TRAK1,SEPTIN11,PLCH1,IQSEC2,ZC3H7B,TTC9,DDX58,XRCC4,ZNF711,ZNF174,PAIP2B,ARID1A,PPM1H,FAM110B,STX16,CACNA1I,BORCS8,RABEP1,SYNGR3,SYNGR1,RHBDD3,BAG3,RALGPS1,SENP6,FAM131B,KIAA0513,RBM19,SGSM2,KBTBD11,RAD50,ADGRG2,KLF2,DLC1,ZER1,OLFM4,USP20,RAB31,CPSF6,CACFD1,NUDT6,DIPK1A,SLCO3A1,PHC3,ATL2,CHST8,MED25
Drug	6007_DN	Trolox [53188-07-1]; Down 200; 16uM; MCF7; HT_HG-U133A	Broad Institute CMAP Down	2.713e-06	0.13	2.122e-05	0.000241	93	196	ADAM10,AKT2,APBA2,APLP1,KIF1A,SCAPER,CRKL,CSE1L,CTSZ,DNM2,DRD1,E2F4,EPHB4,CYRIB,SLC16A10,GLS,GNA11,GPR27,TMEM209,ZBTB48,HNRNPU,HSF2,IDS,KRAS,LMAN1,MTM1,MYO9B,NAB2,NFATC3,CNOT4,PAFAH1B2,FBXO42,PPP3R1,EPS8L1,PXN,ARHGEF10L,MAP1S,PI4K2A,SAT1,SGTA,ADGRL1,DIS3,RAB3GAP1,KDM4B,CAPN15,SIPA1L3,CDK19,MCF2L,TK2,TLE3,SLC35A2,WNT7B,YY1,EMSY,BMERB1,FGF23,RND2,SYMPK,CASKIN2,PLA2G6,THAP3,PIK3R3,DGKE,STK16,SYNJ2,AP4M1,MFHAS1,PDLIM7,CD83,CREBZF,FEZ1,CNTNAP2,CCDC9,RABGAP1L,MED16,STX6,STAM2,SND1,SRCAP,MALT1,CAPN10,PTP4A3,PGAP3,PDAP1,PARVB,NCAPH2,C11orf80,FAM204A,CXXC4,COPS7B,PLPPR2,JMJD4,CDADC1
Drug	7015_UP	Moxisylyte hydrochoride [964-52-3]; Up 200; 12.6uM; MCF7; HT_HG-U133A	Broad Institute CMAP Up	2.713e-06	0.13	2.122e-05	0.000241	93	196	AK1,TPRA1,AP1S1,PLK3,ATN1,EFNB3,MEGF9,EXTL3,FZR1,FGFR1,FHL1,USP48,FPGS,GNG13,GCNT1,PIGO,GPC1,GPD2,IL17RC,LIMK1,MAP4,PDE6C,SOX18,PIGC,PPP3R1,MAPK8,CC2D1A,PTGER3,RNF43,DNAJC28,RANGAP1,CCDC186,DZANK1,RNF2,TRAPPC14,ADGRL1,FOXJ3,PLCH1,SPAST,KDM6B,VAMP2,KIAA0930,TCF7L2,JADE2,AHCYL2,ABCB9,CBX7,TTC33,RABGAP1,PLA2G15,UROD,KCNK12,ZBTB17,C15orf39,MAP3K12,PPP4R3B,PBXIP1,ARID1A,AXIN1,PIP4K2B,YIF1B,KLF7,ALDH4A1,ADAM19,AP1S2,SENP5,ATG12,CTDP1,PDLIM7,PICK1,SDC3,GGA1,ATG13,CTIF,MFAP3L,SH2B3,DNAL4,TAB1,PKD2L2,TXNL4A,OGFR,PDAP1,HIPK2,OGFRL1,NIPAL2,CFAP69,CCDC134,L2HGDH,NRSN2,FBXO11,ORAI2,FBRS,ZNF574
Drug	3066_DN	Pralidoxime chloride [51-15-0]; Down 200; 23.2uM; HL60; HT_HG-U133A	Broad Institute CMAP Down	2.713e-06	0.13	2.122e-05	0.000241	93	196	ADRA1D,BIN1,ATP5F1D,MYRF,CAMK4,CAPN1,CD47,TRMT61A,CENPB,TSR3,PLK3,INO80B,CYB561,DBT,DMWD,DVL2,EEF1A2,EPHA4,ESRRA,THEM6,FHL1,FOSB,PGAP4,GABRA2,ERAP1,GAS6,HRAS,IDS,NAB2,NINJ2,PAFAH1B2,RC3H2,PPARD,MAP2K7,SSH3,SBF1,RUFY3,SBNO2,SMARCB1,MAST3,NSFL1C,PLEKHM2,JMJD6,RRP12,PLCB1,UBR4,SIRT5,SIRT3,NCS1,CDC42EP4,FKBP8,UROD,USF2,NR4A3,MRTFA,RGS5,ITGA10,MARK4,ADCK2,MAP7,PAPSS2,SYNGR1,MAPKAPK2,CACTIN,PLAA,RPAP1,FAM53B,ULK2,CTIF,MED16,TRAIP,PAK4,ZER1,MLH3,KHDRBS1,UTP14A,EHD1,OGFR,PCLO,ZNF277,HIPK2,CRELD1,DDX54,MYH14,MFSD13A,CFAP69,MINDY3,SRR,ORAI2,PDLIM2,UBXN6,AEN,SLC30A5
Drug	4955_DN	Carisoprodol [78-44-4]; Down 200; 15.4uM; MCF7; HT_HG-U133A	Broad Institute CMAP Down	2.713e-06	0.13	2.122e-05	0.000241	93	196	ACADSB,ACVR2A,NUDT2,APP,KRIT1,CYHR1,CYB561,DOHH,DBP,DTNA,E2F4,ECE1,NR2F6,ESR1,ESRRA,CDKL3,EZH1,FZR1,SSX2IP,HNMT,HNRNPU,MAP4,TPCN1,MET,MUC1,ZNF467,NEK1,NPAT,NRGN,PAWR,PDK2,PGP,PRODH,DNAJB12,PTHLH,TMEM161A,RAB27B,ZCWPW1,RPS9,SFSWAP,EMC1,SRC,SREBF2,CEP68,ARHGEF9,RPGRIP1L,TGFB2,KAT6B,CLCF1,CHST7,MOGS,SF3A2,ESS2,AXIN1,PIP4K2B,EEA1,STX7,RANBP3,STARD13,RNGTT,SPSB3,BORCS8,ZMYM6,ZFYVE9,GGPS1,AKAP7,GOSR2,SLC25A44,SETD1A,TSC22D2,FARP1,PCGF3,OLFM1,PAICS,RPUSD2,PDCD4,EHD1,HTATSF1,OGFR,CACFD1,NCAPH2,STRN3,WDR25,ZNF329,TBC1D17,ZNF668,MRM1,TRAPPC13,FAAP100,GPATCH3,MRPS11,REEP1,SHARPIN
Drug	1821_DN	Mefenamic acid [61-68-7]; Down 200; 16.6uM; PC3; HT_HG-U133A	Broad Institute CMAP Down	2.713e-06	0.13	2.122e-05	0.000241	93	196	GRK2,BMP1,BRCA2,CACNB3,RCC1,PLK3,CSF1,DPP4,DUSP8,EPHB2,EPHB4,EPHX2,EPOR,FMO5,BRF1,GUCY1B1,SHISAL1,KIF2A,KIFC3,LAMP1,MAP1A,MVK,MYO10,NAB2,NMT1,NPAT,NRF1,PFDN4,PPP3CC,HERC6,RPGR,PI4K2A,SEMA3F,RNF126,HIF1AN,SMARCC2,SAMD4A,SPAG4,STX1A,VPS13A,EXOC7,TCF7L2,ZEB1,TFDP2,GTPBP4,EIF5A2,ZNF76,MAP3K12,HPS4,PHTF2,RCN3,DOCK6,CALCOCO1,PPFIA3,STK16,MARK4,CTSF,PDLIM7,MAPKAPK2,SRSF11,CNOT8,SPATA2L,SLC4A7,GOSR2,DZIP3,ZFYVE16,TELO2,SGSM2,AP5Z1,DCLRE1A,LAMC3,SCML2,CDC42EP2,BAIAP2,NFAT5,KIF1C,SRCAP,PDCD4,C2orf68,GIT1,METTL5,ANAPC2,FA2H,CSPP1,MCMBP,UBTD1,ZNF335,STEEP1,IFIH1,CPEB1,RUSF1,LMF1,MED25
Drug	4766_DN	Finasteride [98319-26-7]; Down 200; 10.8uM; MCF7; HT_HG-U133A	Broad Institute CMAP Down	2.713e-06	0.13	2.122e-05	0.000241	93	196	BMP6,SCAPER,CA11,CACNB3,COMT,ATF2,CRY2,MAPK14,MXD3,ATN1,EPHB2,ESRRA,FZR1,AGAP2,GAMT,PIGO,NR3C1,HNRNPU,IL1RAP,INPP1,KCNF1,MDM4,MEF2C,MFGE8,MGAT2,NKTR,PDK2,PLAT,ALKBH4,YOD1,PHLDA1,DLGAP4,PEX26,CCDC88A,SEPTIN11,SMARCD1,SAYSD1,CAPN15,MAST2,SLC35D1,VAMP2,ARHGEF9,PLCB1,ZC3H7B,AHCYL2,DICER1,TGM2,THRA,ABCB9,TNNI3,KDM6A,VIPR1,GPR137,SPPL2B,CLBA1,ARID1A,SLC12A5,KHSRP,LDB1,SPSB3,ARHGEF2,MED14,CD83,TAOK2,STOML1,PITPNM1,CNTNAP2,DNM3,LRRC14,LZTS3,ZBTB40,GNE,MED16,CNNM1,SEMA4D,DEAF1,SRCAP,PDCD4,USP19,SGSM3,PCLO,DNAJB4,ABCB8,STXBP6,NCAPH2,KCTD17,ZFHX4,MAP9,ORAI2,FAM214B,MOSPD3,RMND5A,PTDSS2
Drug	5022_DN	Maprotiline hydrochloride [10347-81-6]; Down 200; 12.8uM; MCF7; HT_HG-U133A	Broad Institute CMAP Down	2.713e-06	0.13	2.122e-05	0.000241	93	196	BIN1,APBA2,APP,BICD1,CACNA1D,CAMK4,RCBTB2,CHRM3,CISH,CLCN2,PLK3,COL1A1,CSE1L,DAPK3,EDA,DBR1,ZNF639,EPOR,ESR1,FZR1,KIAA1109,FGF12,FGFR3,ARAP1,GABRB2,GALK1,GNAZ,MR1,HLCS,INPP4A,KCNJ15,MET,MSI1,NFKBIB,NPY5R,NRF1,FURIN,PDE4A,PDGFB,PDK2,PSEN2,HERC6,RAB3A,TRIM62,CEP162,SOX3,SPAG4,SLC35D1,PHLDB1,VAMP2,EXOC7,PSD3,SIRT3,XK,XRCC4,GPR137,USP7,CBX8,SCAF4,RANBP3,LIN7A,HAP1,CD83,WIZ,STOML1,ARMC8,NECTIN3,RWDD3,RPAP1,RALGPS1,SAFB2,SENP6,ARHGEF11,MFAP3L,SYCP2,CACNG4,UTP14A,WDR3,MAN1A2,CNTRL,CAPN10,DMC1,RNF24,TJAP1,C2orf68,METTL5,WDR25,NKAIN1,PGBD5,MFSD13A,L2HGDH,FAAP100,TSGA10
Drug	7377_DN	Trimethoprim [738-70-5]; Down 200; 13.8uM; PC3; HT_HG-U133A	Broad Institute CMAP Down	2.713e-06	0.13	2.122e-05	0.000241	93	196	MYRF,CDH7,CHD3,DLG3,TOR1A,UBXN1,CALHM2,EPB41L1,EXTL3,F3,F8,FZR1,KLF13,GAD1,B4GALNT1,RAB8B,ZBTB48,JUND,MANBA,GADD45B,MYO9A,MYO9B,NFIX,NINJ1,SLC11A2,PCDH9,ATP8B1,SERPINI1,PLCB3,EPS8L1,DNAJC28,SSH3,PEX5,RARG,RNF31,DZANK1,RPS28,SEMA3F,FAM102A,CAPN15,SOX12,KDM6B,GRAMD4,NUP210,ZC3H7B,TCOF1,TFAP2A,TFDP2,MLYCD,CLCF1,FAM174B,FKBP8,VGF,ZBTB14,GPR137,MAP3K12,NT5M,DOCK6,GPR107,SOCS1,SYNJ2,MAP7,PDLIM7,RAB28,NIPBL,PRKD2,PAQR4,APBA3,RAB11FIP3,USP34,ZSCAN12,KIAA0513,DHX38,ARHGEF11,B3GAT3,SGSM2,TANK,PTPN18,RPS6KA6,DDX52,CDC42EP1,PDAP1,SYNPO,ARMC6,METRN,FSD1,RIPOR1,ABHD8,ZNF668,HPS6,FAM214B,TSC22D4,WIPF2
Drug	3134_DN	Pizotifen malate [5189-11-7]; Down 200; 9.4uM; HL60; HT_HG-U133A	Broad Institute CMAP Down	2.713e-06	0.13	2.122e-05	0.000241	93	196	ACADSB,APC,APOE,BCL7A,CACNB1,CENPB,MINK1,CRKL,DCTN1,ATG10,DUSP1,MEGF8,ERCC2,ZBTB7A,FMO4,GAA,GABRA4,SIK1,GLS,AGFG2,IFIT2,LAMP1,FOXO4,NFIC,NINJ2,CNOT4,TNFRSF11B,P2RY1,PAFAH2,DGCR8,PMP22,PRKCZ,MAPK7,PSKH1,RPP25,SSH3,C20orf27,SLC35F6,MARCHF1,RFNG,SBF1,RUFY3,MSRB2,SLC9A1,MAST3,EMC1,MLC1,TCF7L2,PRDX2,CBX7,CDC42EP4,UBE2B,CLIP2,GPR137,NAA80,RNPEPL1,NR4A3,SF3A2,ELL,RASAL1,MTMR1,NOL3,RAB11B,DNAJB5,SPTLC2,LRRC14,GGA1,CCDC9,SPOCK2,FBXL6,NXPE3,FARP2,TSSC4,UST,NEBL,TSPAN13,PIM2,SLC2A6,ARMC6,ATG9A,NENF,RHOD,PPDPF,MUL1,RHBDF2,ZDHHC14,MFSD13A,VCPIP1,FAM214B,XPNPEP3,ALDH8A1,SLC30A5,TDRD3
Drug	4549_DN	Guaifenesin [93-14-1]; Down 200; 20.2uM; PC3; HT_HG-U133A	Broad Institute CMAP Down	2.713e-06	0.13	2.122e-05	0.000241	93	196	ADCY6,ZFP36L2,COL1A1,CSE1L,CTSZ,INO80B,DVL2,UBXN1,EPHB2,EPOR,FOXC1,FMO4,FMO5,SSX2IP,MAN2A2,MCC,DNAJB9,MECP2,MSH3,MTM1,NFIC,NME3,NOTCH1,PLXNA1,PLXNB1,CCDC93,PPP3R1,MAPK7,DNAJB12,PTK7,SEMA4C,PTPN2,PID1,RARG,FBXW7,PI4K2A,TMCO6,SDC2,ASAP3,RABL6,ACIN1,SMARCD1,WDTC1,SOS2,SIPA1L3,SPART,SMG9,SYT1,SMG5,AHCYL2,ABCB9,LRRC8B,TPMT,SLC7A11,OSBP2,UROD,PAIP2B,EPM2A,ASPHD1,ARID1A,FZD1,PDLIM4,WDR19,CTSF,CDK5R1,NMT2,FADS2,HOMER3,SPTLC2,SOX13,PITPNM1,SENP6,HERC4,TRAF3IP1,AP5Z1,ZBTB40,CNNM1,STAM2,TAF6L,TRMT2A,CPNE7,DENND2A,USP19,SGSM3,AFAP1,ARMC6,ARHGAP12,THOC6,MYH14,CSPP1,CEP290,FBXO11,COPS7B
Drug	2884_UP	Clorsulon [60200-06-8]; Up 200; 10.6uM; MCF7; HT_HG-U133A	Broad Institute CMAP Up	2.713e-06	0.13	2.122e-05	0.000241	93	196	ASIC1,APLP1,BCL6,ZFP36L2,CHD4,PODXL2,ATP6V0A4,MXD3,GSDME,DUSP1,PLLP,CRIM1,FGFR3,AGAP2,FMO5,GUCY2F,MR1,IDS,KCNH2,LAMB2,MOCS1,PCBP3,NRTN,NUMA1,MIOS,MINDY2,PRKACA,RANGAP1,RELB,SLC30A10,SDC2,VPS50,TBC1D22B,SIPA1,SBNO2,TRAK1,SLC9A5,DOK4,PLCH1,KIF21B,ERP44,N4BP3,SUPT6H,SYK,ARC,WSCD1,KIAA0930,KHNYN,ECPAS,TGM2,SREK1IP1,SLC7A11,GPR137,PAIP2B,C15orf39,MAP3K12,MVB12B,MAN1C1,BAP1,BAHCC1,CUL3,RANBP3,PPFIA3,CDC14A,CACNA1H,RHBDD3,CEP135,WSB1,USP34,RIMS3,XYLB,DGCR2,TNK2,KATNB1,TUBB4A,BAIAP2,CNPPD1,CACNG4,SRCAP,ARID5A,KLHL20,CDC42EP1,FHOD1,OTUB2,ASPSCR1,FBXL15,EGLN2,NUDT18,EMID1,COL18A1,KLHL25,NDRG4,GDPD5
Drug	4987_DN	Khellin [82-02-0]; Down 200; 15.4uM; MCF7; HT_HG-U133A	Broad Institute CMAP Down	2.713e-06	0.13	2.122e-05	0.000241	93	196	ABCD1,BMP1,ZFP36L2,KLF6,ATN1,RCAN1,PHF20,FER,FGFR1,FKBP1A,FOSL2,EFCAB2,GABRA2,GALK1,GRIK5,HNMT,KCNN2,SMAD6,TPCN1,MET,KITLG,MAP3K9,NAB2,GSAP,TNFRSF11B,GDAP1,PIK3C2B,MAPK7,MAPK11,TMEM104,CDKAL1,REST,RFC1,ROM1,ZNF444,AP5S1,RPS9,PI4K2A,SGTA,PEX26,FSCN1,UNC5B,SRI,EXOC7,TCF3,TTC28,SMG5,DICER1,SLC44A1,MAPK8IP2,FAM174B,SLC35A2,ZFX,PLSCR3,SSPN,RND2,RANBP3,ANGEL2,TAF1C,PDLIM7,SOCS6,PLAA,CNTNAP2,DHX34,IRF2BP1,JAKMIP2,FARP2,SGSM2,AP5Z1,RABGAP1L,HDAC5,CNNM4,SIGMAR1,KATNB1,KLHL20,MALT1,MAN1A2,RAB30,POLL,PIM2,ATXN2L,PDAP1,DENND5B,NCAPH2,HCFC2,EFHD2,ZNF710,UBTD1,ORAI2,PREX2,FAM214B,BCL11B,SLC25A28
Drug	7333_UP	Fluvoxamine maleate [61718-82-9]; Up 200; 9.2uM; MCF7; HT_HG-U133A	Broad Institute CMAP Up	2.713e-06	0.13	2.122e-05	0.000241	93	196	OSBPL1A,ATP6V1C1,CLGN,MINK1,ATP6V0A4,CST6,CYHR1,DLX2,DMPK,E2F4,EIF2S1,EPOR,ERCC2,ESR1,EZH1,KIAA1109,AGAP2,FLII,FMO4,GLS,GNAI3,LPAR4,ADO,HSF2,ID4,IPO5,LAMP1,MAP4,MYO1B,CNOT4,NPTX1,PDE4B,PMP22,LZTFL1,KLHL24,PTCH1,FBXW7,RTN2,SAT1,SBF1,SFTPC,SIPA1,SMARCC2,SMARCD1,CSGALNACT1,SNX1,ZNF292,ZCCHC24,VWA8,GPRC5C,INKA2,MED22,VAMP2,VPS13A,ZC3H7B,TTC28,XK,SLC17A7,RND2,PBXIP1,RCN3,PIP4K2B,PLA2G6,THAP3,CALCOCO1,ELP1,CACNA1H,ADCK2,RPS6KA5,PDLIM7,ADGRG1,SOCS6,SLC9A3R2,RALGPS1,ZNF516,AUTS2,ZFYVE16,ATG13,GNE,SIGMAR1,PCGF3,N4BP2L2,CCT6B,SRCAP,USP20,TXNL4A,PTP4A3,CRELD1,GCC1,GTDC1,ZNF710,GREB1L,MINDY3
Drug	6637_DN	Meclocycline sulfosalicylate [73816-42-9]; Down 200; 5.8uM; PC3; HT_HG-U133A	Broad Institute CMAP Down	2.713e-06	0.13	2.122e-05	0.000241	93	196	ASIC1,KIF1A,BDH1,BICD1,CACNA1A,CACNB2,CHML,MINK1,CSF1,ZMIZ2,ARID3A,ECE1,PLEKHO1,NR2F6,EZH1,F3,SLC22A17,USP48,FYN,GABRA2,GPD2,ITGB1,ITGB8,LMNA,LRP3,MECP2,MMP9,TNFRSF11B,PPARD,MAPK8,CNNM2,SEMA4C,PTPN12,ARHGEF10L,SLC39A9,COBLL1,SBNO2,SLC9A1,HMGXB3,DDN,RO60,UNC45A,SUPT4H1,NUP160,TESK1,SIRT5,TGFB2,ABCB9,TK2,USF2,EMSY,EVI5,SMURF1,PHTF2,USP5,WDR18,CASKIN2,MRTFA,SQSTM1,BORCS8,TAOK2,WIZ,ZNF358,AKAP7,ACOT11,RALGPS1,LSM14A,ULK2,RAB11FIP3,CCP110,FARP2,XYLB,EDIL3,TNK2,MTSS2,DENND4A,NPM3,SYCP2,CDC42EP2,NEBL,AFF4,ZNF277,ABCB8,ZCCHC4,NOL12,ABHD8,QSER1,BCAN,TINAGL1,PDLIM2,IKZF5,TUT1,MED25
Drug	4948_DN	Reserpinic acid hydrochloride; Down 200; 9.2uM; MCF7; HT_HG-U133A	Broad Institute CMAP Down	2.713e-06	0.13	2.122e-05	0.000241	93	196	APP,ASPH,CASP8,CHD3,PLK3,INO80B,DOHH,RCAN1,DVL2,ECE1,PLEKHO1,ZNF639,ACSL4,FGF12,FGFR2,NDST1,CCN1,INPP4A,JUND,KCNJ3,MMP15,PDGFB,PDE6B,PDK2,PLEC,MED18,COMMD4,SSH3,ZCWPW1,RARG,MED9,SLC38A7,FBXW7,SBF1,TRAK1,HMGXB3,SREBF2,N4BP3,FCHO1,PLEKHM2,SUPT6H,ATP13A2,ABCB9,KCTD2,MAPK8IP2,VAV2,VEGFA,C15orf39,ZYX,RNPEPL1,PIP4K2B,BAHCC1,DOC2A,PPFIA3,STK16,IRS2,HYAL2,ANGEL2,SPSB3,DEDD,RAB11B,RAB26,DHX34,ATG13,JAKMIP2,MFAP3L,TLK1,MFN2,SH2B3,TSPAN5,SIGMAR1,KATNB1,CDC42EP2,CNPPD1,RGS14,WDR4,POLL,SGSM3,OGFR,PTP4A3,PDAP1,TUSC2,COMMD9,EFHD2,WDR25,PGBD5,TBC1D17,DCAKD,NT5C,XPNPEP3,MOSPD3,PINK1,SFXN3
Drug	5073_DN	Loracarbef [121961-22-6]; Down 200; 10.8uM; PC3; HT_HG-U133A	Broad Institute CMAP Down	2.713e-06	0.13	2.122e-05	0.000241	93	196	ADCY6,APC,ARNT,KLF5,FOXN3,CLK1,ATN1,EFNA3,EPHB2,EXTL3,ARAP1,GLRB,H2AX,IDH2,KCNJ2,MECP2,MAP3K5,MAP3K9,ALDH6A1,MTM1,MVK,MYO9B,NDP,CLDN11,PCM1,PCOLCE,PDGFB,ETAA1,PPP2R5B,MAPK7,DNAJB12,CNNM2,EPS8L1,ODR4,SLC35F6,RFNG,TRIM62,PI4K2A,GPALPP1,SRSF5,DIS3,SBNO2,SLC18A2,SLC19A1,CEP131,PLCH1,BEX1,PLEKHM2,SUPT6H,RHOBTB2,TCF3,NCS1,TNS1,PLA2G15,CADM1,VEGFA,ENTPD7,PHTF2,RALGAPA1,KCTD13,ARID1A,TNFRSF25,MAP3K6,MAPKAPK2,SOCS6,SPATA2L,AKAP7,BAG4,PAQR4,KBTBD11,XYLB,PTBP3,SEMA4D,RGS14,TOB2,GLS2,C1QL1,MOCS3,ABHD2,TRIOBP,HIPK2,ZNF668,CSPP1,TRAPPC13,FUZ,ZNF335,PUS1,TINAGL1,ATL2,INF2,JMJD4,DENND1B,MED25
Drug	6471_DN	S-(+)-ibuprofen [51146-56-6]; Down 200; 19.4uM; MCF7; HT_HG-U133A	Broad Institute CMAP Down	2.713e-06	0.13	2.122e-05	0.000241	93	196	ADM,CAPRIN2,ATM,BBS4,ZFP36L1,CDH10,RCC1,ZMIZ2,DLG3,E2F4,DMTN,EPHB2,ETV5,EXTL3,FZR1,FGFR1,FGFR2,ARAP1,CYRIB,GRB7,MR1,ITPKB,LMNA,NFKB2,PDE4B,PIK3CD,PPP3R1,OTUD4,KLHL24,SEMA4C,TMEM132A,TESC,RARG,KDM5A,RELA,MRPS12,RRBP1,COBLL1,ST3GAL2,SLC15A2,SLC16A1,PLCH1,MAST3,KDM4C,IQSEC2,SRI,SREBF2,RO60,CEP68,PSME4,ZC3H7B,KIAA0930,PSD3,TTC9,ZMYND8,FKBP8,PAIP2B,USP5,PIP4K2B,JRKL,LPCAT4,CACNA1H,MAPKAPK2,LHX2,ROCK2,TMEM158,FAM169A,RAB11FIP5,WSB1,JAKMIP2,NAALAD2,UST,KLF2,NEBL,OGA,RBBP9,UTP14A,FERMT2,DMC1,AFAP1,ATXN7L3B,AAMDC,FSD1,RIN3,VCPIP1,ZC3H12A,BCAN,LIN7B,TEX261,FBRS,REEP1,GDPD5,MED25
Drug	4723_DN	Methotrimeprazine maleat salt [7104-38-3]; Down 200; 9uM; MCF7; HT_HG-U133A	Broad Institute CMAP Down	2.713e-06	0.13	2.122e-05	0.000241	93	196	ACADSB,ADORA2A,AKT2,TICAM1,ZFP36L2,CAMK2B,CDC5L,CTSZ,DAPK3,ZMIZ2,DTNA,EPAS1,ZBTB7A,FZR1,GFER,GLI3,GLS,BRF1,HNMT,ITGB4,KCNF1,KCNN1,LMNA,LRP3,SMAD6,MOCS1,PDE6B,PIM1,PPP2R5B,MAPK7,PGPEP1,PTGER3,CDKAL1,PARPBP,RARA,MAP1S,FBXW7,KLHL26,SEMA3F,COBLL1,RAB11FIP2,SLC19A1,FSCN1,SAYSD1,SNTA1,SOX4,KIF21B,EMC1,SIPA1L3,MAPK8IP3,RHOBTB2,ZC3H7B,EXOC7,TTC28,JADE2,AP4E1,ABCB9,TK2,PIGN,GPR137,PAIP2B,CLBA1,RNPEPL1,THAP3,DOC2A,RANBP3,TNFRSF25,CACNA1H,MTA2,RAB28,ZFYVE9,RPAP1,DHX34,KMT2B,HDAC4,RIMS3,CTIF,ARHGEF17,RUSC2,ZER1,TADA3,NEBL,MXD4,CPNE7,SRCAP,MSL3,PCLO,RASSF1,PDAP1,TRIB2,REM1,NOL10,TMEM121
Drug	1865_UP	Amitryptiline hydrochloride [549-18-8]; Up 200; 12.8uM; HL60; HT_HG-U133A	Broad Institute CMAP Up	2.713e-06	0.13	2.122e-05	0.000241	93	196	ACOX1,APOE,APP,BBS4,CACNB1,KLF6,APH1B,ATG10,DUSP4,BOLA1,EPHA4,GLTP,PHF20,EXTL3,DYNC2LI1,FZD2,GAA,GLS,GPR27,ADTRP,SLC29A2,JUN,JUP,KCNA3,MAP4,NFKBIB,NKTR,CNOT4,PAFAH2,PLXNA1,TBC1D13,PRKAB2,RPP25,PEX5,RB1,RPS21,SFPQ,PHLDA1,PEX26,SBNO2,SNAPC3,SPR,CDK19,GPRC5C,WASHC4,BRD4,SLC7A11,PLA2G15,SLC35A2,USF2,ZNF76,RALGAPB,STK16,KLF7,B4GALT4,PHACTR1,SAP30,TSC22D1,MTMR2,CREBZF,RBM25,GOSR2,PITPNM1,KDM4A,SPOCK2,ZBTB40,DMTF1,MBNL2,ZER1,APPBP2,DEAF1,HEXIM1,KHDRBS1,NFAT5,PLK4,SRCAP,PNRC1,MAP4K5,PGAP3,OXLD1,GIT1,BHLHE41,EGLN2,TBC1D17,ZNF668,NOL10,BBOF1,FAM214B,TEX261,REEP1,CDADC1,PYCR3,QTRT1
Drug	CID000002284	baclofen	Stitch	2.786e-06	0.1335	2.177e-05	0.0002472	91	191	ADCY3,ADCY5,ADCY6,ADCY7,ADCY8,ADCY9,ADORA1,ADORA2A,ATP1A3,TSPO,CACNA1A,CACNA1C,CACNA1D,CACNA2D1,CACNB1,CACNB2,CACNB3,CACNB4,CCK,CNR1,GRIN3B,DRD1,TOR1A,EDA,EGF,EIF4G2,SIRT6,GABBR1,GABRA1,GABRA2,GABRA3,GABRA4,GABRA5,GABRB1,GABRB2,GABRB3,GABRG1,GABRG2,GABRG3,GABRR2,GAD1,GLRA2,GLRB,GRIK1,GRIN2B,GRIN2C,GRIN2D,GRINA,GRM2,GRM4,GRM5,HTR1A,HTR1B,HTR1D,IGF1,KCNJ2,KCNJ3,KCNJ4,KCNJ9,KCNJ12,KCNJ15,MAP4,NPY,OPRD1,OPRL1,PKD1,PLOD1,POMC,RNPEP,SLC6A1,SLC6A11,ADCY10,SPG7,SST,JMJD6,NAA10,TMEM11,CACNA1I,CACNA1H,CACNA1G,BSN,SLC32A1,GNL3,CACNG7,GPHN,SIGMAR1,CACNG2,CACNG4,FASTK,OGFR,PKD1L3
Drug	2261_DN	Antimycin A [1397-94-0]; Down 200; 7.2uM; MCF7; HT_HG-U133A	Broad Institute CMAP Down	2.786e-06	0.1335	2.177e-05	0.0002472	91	191	ADD3,ZFP36L2,CA11,SLC26A2,DVL2,ABHD17B,EPHB3,NR2F6,ESR1,ESRRA,FZR1,ARAP1,FOSL2,SRRT,GNG13,TXLNA,INPP4A,KCNH2,MGAT2,KITLG,MUC1,NPTX1,NUMA1,PDGFB,SERPINB9,CHPF2,DGCR8,PMP22,MIER2,PPP3R1,DNAJB12,MED18,MBTD1,REST,RPL10,SDC2,SKI,SBNO2,SLC19A1,MAPKBP1,ZCCHC24,HIC2,SNX13,JMJD6,ZC3H7B,EXOC7,BRD4,TTC33,PIGN,UBTF,WNT7B,RALGAPA1,SLC12A5,THAP3,RANBP3,GPR107,RNGTT,MTMR1,CACNA1H,MAP3K6,TRIP11,TAOK2,YIPF3,GGA1,CCDC9,SETD1A,KMT2B,SPATA2,WDR4,SEPTIN9,EHD1,MSL3,DMC1,ACOT7,ZNF428,SLCO3A1,NKIRAS2,NCAPH2,ASPSCR1,RBM42,PGBD5,SCRN3,NIPAL2,HDAC11,WDR76,TTBK2,AEN,KLC2,FBXO38,TSC22D4,PYCR3
Drug	7045_DN	lomustine; Down 200; 100uM; MCF7; HT_HG-U133A	Broad Institute CMAP Down	2.786e-06	0.1335	2.177e-05	0.0002472	91	191	ASIC1,ACTN3,ADD3,GRK2,MARCHF3,SCAPER,ACKR2,COL1A1,CSF1,MXD3,DBP,DLX2,HSD17B11,EPHB2,EPOR,ARMCX1,FZR1,FGFR2,SLC16A10,GSK3A,ID2,BCAM,SMAD7,MGAT3,MOCS1,GADD45B,PDGFB,PDK2,PER1,PIK3R2,PMP22,PKIA,SNRK,TMEM104,RAB27B,SOBP,RGS2,RGS3,DZANK1,RNF2,MOB1A,SALL2,SDC2,SEMA3F,SRSF1,ZHX2,H2AJ,SAYSD1,N4BP3,LRCH1,STAT5B,MAPK8IP3,SLC25A40,VAMP2,TACC1,KAT6B,DDX58,VIPR1,SLC12A9,ASPHD1,LTBP4,BAHCC1,GPR107,SOCS1,STARD13,CTSF,CACNA1I,RAB11B,CREBZF,TCEAL1,SLC9A3R2,LHX2,ASB7,TNFAIP8,GLCE,SAFB2,DAZAP2,PTBP3,RGS17,DLC1,TRIM3,TXNIP,GLB1L,NIPAL2,EMID1,EHD2,FUZ,RUSF1,BCL11B,GDPD5,SFXN3
Drug	5344_UP	Metergoline [17692-51-2]; Up 200; 10uM; MCF7; HT_HG-U133A	Broad Institute CMAP Up	2.786e-06	0.1335	2.177e-05	0.0002472	91	191	AK1,APLP1,DLK2,BICD1,ZFP36L1,SCAPER,CBLB,PLA2G3,CSF1,DDIT3,DTNA,DUSP4,UBXN1,EGR1,GNG3,GRB7,HMGCS1,HMOX1,INHBA,JUN,KCNJ15,LGALS8,MAP4,DNAJB9,NOVA2,TNFRSF11B,KCNK10,PC,PER1,PIM1,PLEC,DDIT4,MINDY2,KLHL24,CNNM2,RNF43,PXN,ZCWPW1,RARA,RFNG,LARP6,MSMO1,SEMA3F,TRAK1,SMARCC2,SMARCD1,MAPKBP1,RBM34,KDM4B,MAST3,WDTC1,SOX9,KIF21B,RO60,STX1A,SUPT6H,MED13L,SREK1IP1,DDX58,SLC7A11,USF2,ZBTB17,ZYX,NAV2,FAM110B,CALCOCO1,CDC14A,KLF7,IRS2,CDKL1,CTDP1,ARHGEF2,KLF4,SUN2,AIM2,NRG2,APBA3,ARHGEF17,DGCR2,ZER1,DEAF1,HBP1,NEU3,PNRC1,NKIRAS2,TAGLN3,OSGIN1,ZNF710,PLPPR2,RUSF1,SFXN3
Drug	1240_UP	2-propylpentanoic acid; Up 200; 500uM; PC3; HT_HG-U133A	Broad Institute CMAP Up	2.786e-06	0.1335	2.177e-05	0.0002472	91	191	ASIC1,APC,CDH7,CHRM3,CHRNB2,EGF,PLEKHO1,FZR1,FPGS,SIRT6,FYN,GAD1,GNAZ,GNG3,GPR3,GUCY1B1,IGF1R,MAZ,MLLT3,ZNF467,NMT1,NRTN,PCM1,PDGFB,RETREG1,SEMA4C,RPP25,PTPN2,SLC35F6,RGS4,ROM1,TRAPPC14,RTN2,CCDC85C,SLC48A1,SLC6A9,ARHGEF40,TNIK,SARM1,SNX13,MAPK8IP3,RGL1,VAMP2,SYT1,KAZN,THRA,THRB,TK2,FAM174B,PAIP2B,SLC30A1,SMCO4,PHTF2,ABHD6,CUL2,STX16,MTMR6,MFHAS1,KLF4,SPATA2L,ARMC8,SLC36A1,SPOCK2,ARHGEF17,PLPPR4,RABGAP1L,EDIL3,RGS14,CACNG4,TRAFD1,PIM2,OGFR,DIPK1A,NKIRAS2,VGLL3,AAMDC,RGCC,RNF19B,LRFN3,CHMP6,TBC1D17,KLHL36,CFAP69,HDAC11,ATAD5,CEP290,PREX2,STRA6,NXN,TUT1,SLC30A5
Drug	4328_DN	Lanatoside C [17575-22-3]; Down 200; 4uM; PC3; HT_HG-U133A	Broad Institute CMAP Down	2.786e-06	0.1335	2.177e-05	0.0002472	91	191	ADCY9,ANG,APC,DLK2,BICD1,CACNB3,CAPN2,CISH,INO80B,MXD3,ATN1,DUSP6,DUSP7,EFNA3,EFNB1,PLEKHO1,NR2F6,FANCF,CYRIB,DYNC2LI1,LSM14B,GNAZ,ITPKB,LRP1,MAP1A,MIA2,MYB,PCDH1,PCOLCE,PDGFB,ATP8B1,PIK3C2B,SNRK,SSH3,SOBP,RFC4,DNAAF2,TRIM62,RSAD1,SUPT20H,SLF2,ZFP64,PARVA,MAST3,SPATA7,FCHO1,RHOBTB2,TCF3,U2SURP,ABCB9,TLN1,ZMYND8,FKBP8,ZNF76,SPHK2,MAP3K12,CLBA1,CBX8,CDC7,DYRK2,POGK,RANBP3,JRKL,TNFRSF25,FPGT,RAB26,SOX13,RIN1,SNPH,CHRDL1,SCO2,RPP40,USP20,TRIOBP,C2orf68,FHOD1,PCYOX1L,RBM15B,NOL12,FBXL15,GLB1L,HECTD3,CCDC51,ZNF710,HPS6,GEMIN6,ZNF606,FAM214B,THAP7,GPR135,SLC25A28
Drug	5607_DN	Meclozine dihydrochloride [1104-22-9]; Down 200; 8.6uM; MCF7; HT_HG-U133A	Broad Institute CMAP Down	2.786e-06	0.1335	2.177e-05	0.0002472	91	191	BICD1,CAMK2B,CHM,CHRM3,DBN1,HDGFL3,DLG1,DUSP7,EGR1,EGR3,GASK1B,ZBTB7A,FZR1,FKBP5,POLDIP3,ADTRP,IGFBP6,INHBA,MVK,MYO10,NPY5R,PAFAH2,PDGFB,PDK2,GDAP1,RETREG1,PGP,MINDY2,PRKAR1B,MAPK11,ATG16L1,RNF6,RPL18,RPS28,SGK1,SNAPC2,EMC1,SSTR4,MAST2,SNX13,SLC35D1,RHOBTB2,KAZN,KIAA0930,TGFBR1,PIGN,NALF1,FKBP8,GPR137,SLC17A7,YIPF6,SMIM8,PHTF2,SENP7,ASPHD1,ARID1A,CDC14A,TNFSF9,SYNJ2,ANGEL2,SENP5,RRP9,PDLIM7,TAOK2,TMEM259,SULT4A1,EIF5B,ARHGEF17,NR1H3,RASGRP1,ADGRG2,SIGMAR1,SYCP2,DEAF1,TRIM3,RBBP9,CUEDC1,ZNF330,HNRNPA0,PTP4A3,GIT1,HIPK2,RNF19B,EPN1,EFEMP2,PODNL1,VCPIP1,ENGASE,YTHDC2,FBXO38,PYCR3
Drug	CID000008515	SP600125	Stitch	2.823e-06	0.1353	2.205e-05	0.0002504	156	362	ACVR2A,ACVR2B,AKT1,BIRC2,RHOA,BAD,BAX,BSG,CASP3,CASP8,CAT,CDC42,CDK5,CDKN1A,CLK2,NOX4,CREB1,ATF2,CRK,MAPK14,CSK,CUX1,DAPK3,GADD45A,DDIT3,DUSP1,EGR1,MARK2,EPHA3,ERH,ERN1,F3,DACT1,FGF2,FGFR2,FOXO3,POLDIP3,FOSL2,GPR4,MKNK2,GRM5,GSK3A,HIF1A,HMGB1,HMOX1,IGF1,IL1RAP,IL4,IL18,IRF3,IRS1,JUN,JUNB,JUND,LGALS8,PIKFYVE,SMAD6,MDK,MEF2C,MAP3K5,MYD88,GADD45B,P2RY13,NFATC3,NFKB2,TONSL,NOS1,NOS3,CYCS,PAK1,PAK2,CDK16,PDGFB,PHKG2,PIK3C2A,PIK3CA,PIK3CD,PIK3R2,DDIT4,PTPA,PRKCA,PRKCI,MAPK1,MAPK4,MAPK7,MAPK8,MAPK11,MAPK9,MAPK10,MAP2K2,MAP2K3,MOK,RBMS1,RELA,RELB,ROCK1,RPS6KB1,SC5D,MAP2K4,HSPA4L,SGCB,AAK1,STAP2,EXOSC7,PDZD2,TNIK,SP3,SPG7,SRC,STAT1,STAT3,TGFB1,TGFB3,TLR3,TP53,NR2C2,PRKD3,VCAM1,VRK1,WNT7B,XBP1,CNBP,CAMK1D,CAMK1G,SLC25A16,FOSL1,GPR68,CLK4,JDP2,FZD1,PIK3R3,MAPKAPK5,PRX,STK16,RPS6KA5,TNFAIP8,TXN2,MAP4K4,ROCK2,MAPK8IP1,PRKD2,BCAR1,AKAP12,TAB1,CAMKK2,BBC3,PLK4,MAP3K2,ALDH1L1,PIM2,SETD2,NANOS1,CAVIN3,PRIMA1,NANOS3,GORASP1
Drug	3851_DN	Helveticoside [630-64-8]; Down 200; 7.4uM; MCF7; HT_HG-U133A	Broad Institute CMAP Down	2.853e-06	0.1367	2.227e-05	0.0002529	89	186	CASP8,KRIT1,CSK,MXD3,EGR3,PLEKHO1,ARMCX1,KRCC1,FANCF,FMO4,SSX2IP,FUT8,GOLGA1,GPR19,GRSF1,GTF2E1,RNFT2,IDH1,IFRD1,MMP15,PEX1,RETREG1,PPP3R1,MED18,PARP16,KDM5A,DNAAF2,RSAD1,GPALPP1,SRSF7,CEP162,MORC2,SLF2,STAT1,CEP68,ZC3H4,ARHGEF9,MCF2L,MAP3K7,TASOR,CSTF2T,JADE2,ZMYND8,CORO2A,STARD7,HPS4,SMIM8,ZNF248,MKKS,RANBP3,ELP1,JRKL,CDC16,NOL3,SLC33A1,MTA2,CANT1,SACS,SCO2,ANKRD46,RBM12,CNPY2,TBC1D16,C6orf120,ENOX2,DEAF1,HEXIM1,MLH3,RPP40,TNFRSF21,WDR3,POP1,NUDT6,TBC1D31,ASPSCR1,NOL12,LRFN3,MAP7D3,ERI2,SUV39H2,PALB2,HPS6,GEMIN6,THNSL1,CEP63,IFIH1,S100PBP,TDRD3,SLC25A28
Drug	CID000002532	AC1L1DW2	Stitch	2.853e-06	0.1367	2.227e-05	0.0002529	89	186	ADD1,GRK2,XIAP,RHOA,CAPN12,BAX,CAPN1,CAPN2,CAPNS1,CAPN6,CAST,CASP3,CASP8,CDK5,COL1A1,CUX1,DDIT3,DLD,TMX2,EIF2S1,EIF4E,CTTN,GFER,HSP90AA1,IRS1,PIKFYVE,MBP,NEFM,NFATC3,NFIC,NFKBIB,CYCS,PHF1,PIK3C2B,PKM,PLCB3,PRKCA,LGMN,PSMA1,PSMA4,PSMA6,PSMB3,PSMB4,PSMB5,PSMB6,PSMC4,PSMD1,PSMD3,PSMD8,PTPN1,PTPN4,PTPRN,RAC1,RDX,ROCK1,CAPN15,SPG7,SPTA1,SPTB,SPTBN2,SRC,STX4,CAPN7,TP53,TPM2,USF2,XBP1,YY1,GOPC,SEM1,WDR48,SNAP23,BANF1,WASL,KLF4,VAMP3,TXNL1,ARHGEF6,ROCK2,PLEKHG4,SENP6,SENP3,PSMD14,CDIPT,YME1L1,CAPN10,XPOT,PPP1R14A,PARVB
Drug	344_UP	2-deoxy-D-glucose; Up 200; 10000uM; MCF7; HG-U133A	Broad Institute CMAP Up	2.853e-06	0.1367	2.227e-05	0.0002529	89	186	GRK2,ASNS,ATF4,CBLB,CEBPB,CEBPG,CNP,ATF2,GADD45A,DTNA,DBR1,FOSL2,LUC7L3,GFPT1,GRIK5,GTF2I,IFRD1,JUN,KCNJ9,IPO5,MAOA,DNAJB9,MNT,MBD3,NFIL3,NMT1,NUCB1,PLXNB1,DDIT4,FNBP1L,PTPN7,RAP1A,ARHGEF10L,GOLPH3L,TRAPPC14,ATXN1,SLC6A9,LMBR1L,PARVA,WDFY3,PALLD,SON,SMC5,HSPA13,RRP12,PDS5A,KAZN,TCF3,TGFB2,CLCF1,TRIO,SLC7A11,VEGFA,SLC17A7,BRAP,DUSP11,OGT,USO1,B4GALT4,SLC33A1,SPTLC2,HS2ST1,LTN1,SYT12,JADE3,ATG13,JOSD1,HIVEP3,RASGRP1,PDIA6,MBNL2,UBE4B,BET1,CITED2,BAIAP2,COG5,TXNIP,NSG1,TNFRSF21,TXNL4A,FERMT2,ATXN2L,SETD2,MIS12,SGMS1,PODNL1,C10orf88,RUSF1,SLC25A28
Drug	2881_UP	Trichostatin A, from Streptomyces sp.; Up 200; 0.1uM; MCF7; HT_HG-U133A	Broad Institute CMAP Up	2.911e-06	0.1395	2.271e-05	0.0002579	87	181	KLHL29,ADM,ANG,APAF1,ARL4D,ARNT,CDKN2D,CLGN,CYLD,DLX2,EDA,PLLP,EFNA3,EFNB3,RNFT1,EPAS1,EPOR,FYN,GMPR,AGFG2,KCNH2,MAP2,CDK14,SERPINE2,SERPINB9,SERPINI1,PIK3CD,PPP2R5B,PRRG1,KLHL24,PTCH1,RGS2,LARP6,SAT1,SDC2,ASAP3,PMEL,MAPRE3,ARHGEF40,FSCN1,ZCCHC24,KIF21B,RGL1,ACSBG1,WSCD1,SIRT4,TPMT,RUNDC3B,SSBP2,SERHL2,PAIP2B,SLC30A3,SLC17A7,BMERB1,NR4A3,RND2,PBXIP1,ABHD6,SEMA6A,WDR19,MARK4,DNAJB5,TMEM158,ADGRA2,AKAP12,KIAA0513,JAKMIP2,AKT3,MBNL2,TUBB4A,TXNIP,ARID5A,RUNDC3A,TPPP,DNAJB4,CA5B,RGCC,TMOD2,EFEMP2,TTLL7,NXN,KLHL25,MOSPD3,REEP1,GDPD5,ITM2C,SFXN3
Drug	1535_UP	Trichostatin A, from Streptomyces sp.; Up 200; 0.1uM; MCF7; HT_HG-U133A	Broad Institute CMAP Up	2.911e-06	0.1395	2.271e-05	0.0002579	87	181	ADD3,ADM,ALDOC,ANG,ARL4D,CDKN2D,CLGN,PLK3,CYLD,DDIT3,DLX2,SLC26A2,EFNA3,EFNB3,EGR1,RNFT1,HSD17B11,EPOR,FYN,AGFG2,ID4,MAP1A,NRTN,PCDH9,PDE4A,PER1,SERPINB9,SERPINI1,PIK3CD,PPARD,PPP2R5B,PKIA,RAB3A,RGS2,SHFL,PI4K2A,RTN2,SAT1,SGK1,PPM1E,ASAP3,PMEL,WDR47,ZCCHC24,RGL1,ACSBG1,SYT11,ZEB1,SIRT4,RUNDC3B,TUFT1,CHST7,VIPR1,PAIP2B,SLC30A3,SLC17A7,PBXIP1,PPP4R4,WDR19,MARK4,RPS6KA5,RALGPS1,KIAA0513,RIMS3,JAKMIP2,NXPE3,AP5Z1,TSPAN5,MBNL2,ABCA7,TUBB4A,ZER1,BAIAP2,CDC42EP3,TXNIP,CYP46A1,RND1,PIM2,DNAJB4,AAMDC,NME7,PGBD5,BBOF1,FAM214B,NXN,ITM2C,TOR1AIP2
Drug	3275_DN	Digitoxigenin [143-62-4]; Down 200; 10.6uM; MCF7; HT_HG-U133A	Broad Institute CMAP Down	2.911e-06	0.1395	2.271e-05	0.0002579	87	181	MARCHF3,ZNHIT2,CASP8,KRIT1,CSK,EGR3,EHHADH,EIF5,VRK3,ARMCX1,KRCC1,FANCF,VPS54,GOLGA1,GPR19,RIOX2,GTF2E1,IFRD1,NAP1L2,PAFAH1B1,PEX1,WDR5B,PRKX,PTCH1,NOL8,RANBP2,LRRC8D,RGS3,RNASEL,RSAD1,SRSF7,MORC2,DDX28,SETX,CEP68,ZC3H4,TASOR,WWC1,MLYCD,CBX7,ZNF174,ZNF184,ZNF189,STARD7,FJX1,SLC30A1,ZNF248,CUL5,MKKS,UBL4A,ELP1,STARD13,SYNJ2,NOL3,SLC33A1,SOCS6,ARMC8,POT1,SENP6,SLK,C2CD5,SCO2,FRAT1,ANKRD46,RBM12,CNPY2,HEXIM1,RPP40,TNFRSF21,WDR3,POP1,TBC1D31,ASPSCR1,NOL12,LRFN3,PALB2,HPS6,GEMIN6,ZC3H14,THNSL1,VIPAS39,ANKEF1,OSGEPL1,FBXO38,CSRNP2,SFXN3,SLC25A28
Drug	3819_UP	Withaferin A [5119-48-2]; Up 200; 1uM; PC3; HT_HG-U133A	Broad Institute CMAP Up	2.911e-06	0.1395	2.271e-05	0.0002579	87	181	ADM,RHOB,ASPH,C1QB,CACNA1D,SERPINH1,CHRNA5,PLK3,KLF6,DDIT3,DUSP1,EGR1,EGR4,EZH1,CYP39A1,FHL3,SRRT,FRK,GABRG3,B4GALNT1,HMGCS1,HMOX1,DNAJB2,HSPB1,DNAJB1,KANSL1L,JUND,LCAT,BCAM,DNAJB9,MAP3K9,CITED1,NKX3-1,NOTCH1,C21orf91,PALM,PDGFA,PGF,PPP2R5B,MAP2K7,BORCS6,RIT1,MACO1,SAT1,HSPA4L,SAMD4A,ERP44,MAPK8IP3,DAAM2,WBP2,SLC7A11,UBE3A,UCHL1,SPHK2,MVB12B,ENTPD7,NR4A3,NIPAL3,PRX,KLF7,TNFSF9,SQSTM1,CACNA1I,CDK5R2,KALRN,DYRK1B,WHRN,BAG3,KIAA0513,KIAA0232,RUSC2,HIBCH,KLHL21,ZBTB40,HSPB8,KLF2,BAIAP2,SEMA4F,NSG1,RAB30,FERMT2,MID2,DNAJB4,RGCC,OSGIN1,TTLL7,KIF13A
Drug	1755_DN	Papaverine hydrochloride [61-25-6]; Down 200; 10.6uM; HL60; HG-U133A	Broad Institute CMAP Down	2.911e-06	0.1395	2.271e-05	0.0002579	87	181	PLIN2,ADM,ATM,BNIP3L,C3AR1,CISH,CSNK1G2,GADD45A,DHCR24,DLX2,NIBAN1,DTNA,LACTB2,EGR1,EIF4EBP1,ENDOG,EPRS1,GLRX5,F3,FARSA,UBE2J1,SSX2IP,GARS1,GRK6,GRSF1,RIOX2,HGF,HMGCS1,HSPB1,IDI1,ITGA4,JUN,LMAN1,MBNL1,BCL11A,ME1,MYB,P4HA1,PAK2,ENPP2,PLOD2,DDIT4,PARP16,RGS13,RGS16,MSMO1,CHSY1,SLC2A1,SLC6A8,WDR12,KDM2A,KDM4B,KIF21B,KDM3A,GPRC5C,HSPA13,TCF7L2,MED13L,NUP188,TNS1,PIGN,SLC7A11,CCDC47,CERS6,SMARCA5,CD164,SNAP23,BCL10,CCNE2,KLF4,PTER,SUN2,TMEM158,CLIC4,VGLL4,TBC1D5,DNAJB6,MCRS1,CDC42EP3,TXNIP,SUB1,TMED2,DCPS,FAM216A,PANK3,TRIM8,TOR1AIP2
Drug	ctd:C002741	N-nitrosomorpholine	CTD	2.93e-06	0.1404	2.286e-05	0.0002595	147	338	ACADL,ACADSB,ACTB,ACTN4,ACY1,ADK,ALDH2,ALDOB,ANXA6,APRT,ARCN1,RHOB,ATP5F1A,ATP6V1A,BAX,BCKDHA,CASP3,CASP8,CAT,CBR1,CBS,CCNG1,CCT6A,CDKN1A,CENPE,CFL2,COL1A1,COMT,RRM2B,DBP,DBT,GADD45A,DECR1,SARDH,GRWD1,DUSP1,ECHS1,EEF1A1,EEF1A2,EEF1D,TMEM120A,EGR1,ETFA,ETFB,ETFDH,FASN,FDPS,PSD2,SCLY,FTL,GALK1,NADK2,GDI2,GK,GCLM,GLUD1,GLUL,GOT1,GPD1,PDIA3,CMBL,HIF1A,HMGCS1,HNRNPK,HSPA9,HSPB1,HSPD1,ID1,ID3,IDH1,IGF1R,IMPDH2,IRS1,JUN,JUNB,KHK,KRT1,KRT10,LMNA,MGMT,ALDH6A1,MYC,NDUFV2,P4HB,PEBP1,PRDX1,PC,PCCA,PCOLCE,PLEC,PLS3,PPP1R1A,RCN2,RPLP0,STAP2,SLC2A1,SOD1,UTP6,ERP44,SPR,SRD5A1,SUOX,PLCB1,PRDX2,TGFB1,TARDBP,ABCB10,TP53,TPH1,TST,TTR,TUBB2A,UFD1,VDAC2,VEGFA,YWHAG,SMARCA5,AKR7A2,IRS2,SUCLG2,IL33,TMSB10,TXNL1,GRHPR,PGLS,PRDX5,RPL36,CXCL14,PDIA4,GDA,ERC2,SIRPA,FAM162A,NR1D2,PDIA6,NME6,ATP5PD,OPLAH,CCT2,PAICS,CGRRF1,CCT8,ALDH1L1,ERP29,IMMT,PARK7,PCP4L1
Drug	ctd:C406082	monomethylarsonous acid	CTD	2.942e-06	0.141	2.294e-05	0.0002605	276	694	ACTN1,AKT1,BIRC2,APOE,APP,RHOA,ASNS,ATF4,FAM98C,BICD1,BMPR2,LRRC42,BNIP3,BNIP3L,ZFP36L2,CASP3,CAT,CCND2,CDC42,CDK7,CDKN1A,CDKN1B,CEBPB,CEBPD,CLK3,COL1A1,COL7A1,CREB1,ATF2,CRIP2,MAPK14,CTNND2,CTSS,CYP51A1,DDB2,GADD45A,DDIT3,RNF141,DHCR7,DHCR24,DIAPH2,SH3BGRL2,NIBAN1,ATN1,DUSP1,MRPL54,HDDC2,MEGF6,EIF4EBP1,INSIG2,EPHB3,ERBB4,ERCC2,EYA4,ANKRD39,SELENOH,ACSL4,FDPS,FGF2,PPME1,FGFR1,FHL3,ACKR4,THEM4,TAF9B,GAS6,GCLC,GCLM,GLUL,GPC1,GPX1,GSR,SPPL2A,MASTL,HDAC2,HMGCS1,HMOX1,HSD11B1,HSPA1A,HSPA9,HSPB1,HSP90AA1,ID1,ID2,IDI1,IFIT2,IFRD1,IGF1R,IL4,IL11RA,IRAK1,IREB2,IRS1,JAK1,JAK3,JUN,KPNB1,NCOA7,SMAD2,MAP1A,MAP2,MAP4,MAZ,MIF,MMP9,GLIPR2,MYC,MYL6,NAP1L2,NDUFA6,NFATC3,NFE2L1,NFIL3,NQO2,NMT1,NOS3,NUP88,KCNK10,PCDH1,PCOLCE,PIGR,PIM1,PIK3CD,PIK3R2,PLAT,GTPBP2,PRKAA2,PRKCA,MAPK1,MAPK7,TRIT1,HTRA1,WBP1L,PSMB8,NCAPG2,PTPN1,CEP120,PTPRZ1,SSH3,RABGGTB,RAC1,RB1,RELA,LRRC8D,UBR7,PCMTD2,TMEM63B,MSMO1,ETNK1,ADGRL1,SKP1,ATF7IP,SMARCB1,SNAI1,PALLD,SOD1,SOX10,ECHDC1,SRC,SRM,STAT1,STAT3,STAT5B,STAT6,BCAP29,PLCB1,SYT5,TAP2,AGTPBP1,SIN3B,TCF3,JADE2,TGFB1,TGFB1I1,TGFB2,TGFBR1,BRD4,TLR3,TLR4,RPL13A,TNS1,TP53,ZNF384,ARL2BP,BACE1,DNAAF11,SLC7A11,TUFT1,BRD1,VLDLR,XRCC4,EML2,FOSL1,BAP1,IGSF9,SLC25A29,CUL3,SHROOM3,KIAA1614,PRPF18,ANO8,DCHS1,IRS2,DGAT1,TRADD,RIOK3,SQSTM1,WASL,NOL3,CTDSP1,MAP3K6,CCNE2,BCL7C,LPXN,PEX16,FADS2,BMP8A,ITM2B,RNF32,MAPK8IP1,BAG2,SELENOM,CXCL14,NECTIN3,RSAD2,ZNF516,ESPL1,HDAC9,FGFR1OP2,ZSCAN12,TBKBP1,HDAC4,KEAP1,FBXL6,RUSC2,FBXW8,KLHL21,OXSR1,RFT1,HSPB8,HDAC5,TSSC4,ARPC1B,UBTD2,NAF1,CREB3,STK25,PKD2L2,SLC39A1,STARD10,FRS2,TNFRSF21,SESN1,PDCD4,FERMT2,DNAJB4,TEX30,PSIP1,N6AMT1,REPIN1,HCFC2,STRN3,FA2H,MAP9,ACTR5,NT5C,MUS81,CARMIL2,XPO4,DCLRE1C,AGRN,MGAT5B,BCL11B,UBR3,RCC1L,WIPF2
Drug	6972_UP	Trichostatin A, Streptomyces sp.; Up 200; 0.1uM; MCF7; HT_HG-U133A	Broad Institute CMAP Up	2.96e-06	0.1418	2.307e-05	0.0002619	85	176	ADD3,ADM,ALDOC,APAF1,ARL4D,MARCHF3,BNIP3L,SCAPER,CDKN2D,CLGN,CYLD,DLX2,SLC26A2,EFNA3,EFNB3,EPAS1,EPOR,FYN,SLC16A10,GLS,GMPR,AGFG2,DNAJB1,MAP4,MPP2,SERPINB9,SERPINI1,PIK3CD,PPARD,PPP3R1,PKIA,KLHL24,PTCH1,RAB3A,RGS2,FBXW7,LARP6,RTN2,SAT1,PMEL,WDR47,LMBR1L,FSCN1,MAST3,ZCCHC24,RGL1,ACSBG1,TACC1,MCF2L,PIP5K1C,SIRT4,RUNDC3B,BACE1,TUFT1,STX12,PAIP2B,MAN1C1,BMERB1,PBXIP1,CALCOCO1,WDR19,SPSB3,RPS6KA5,PEX16,TNFAIP8,AKAP12,ARHGEF10,KIAA0513,JAKMIP2,NXPE3,FARP2,MBNL2,KATNB1,TXNIP,TRAFD1,DNAJB4,DIPK1A,AAMDC,RGCC,NME7,BCORL1,NXN,REEP1,ITM2C,SFXN3
Drug	7525_UP	daunorubicin HCl; Up 200; 1uM; MCF7; HT_HG-U133A	Broad Institute CMAP Up	2.96e-06	0.1418	2.307e-05	0.0002619	85	176	ADARB1,GRK2,AK1,ANK1,APC,CAPRIN2,CDC5L,CDKN1A,RCBTB2,CLCN2,PLK3,CST6,CYLD,DAPK3,GADD45A,EGR1,EPHA2,EPHB3,FDXR,FGFR3,LSM14B,GLS,GRIN2C,INPP1,NPTX1,PDE4A,PGF,PHYH,SERPINB9,SERPINI1,POU3F1,PPP5C,MAP2K3,PRKX,RALGDS,ROM1,PI4K2A,SAT1,ASAP3,DIS3,PEX26,SLC6A8,FSCN1,SOS2,SOX9,HIC2,LRCH1,INKA2,MAPK8IP3,ARC,SYNM,MOSPD1,SLC30A1,FOSL1,SCAF4,PPFIA3,ANKRA2,SOCS1,HAP1,TAF1C,CD83,ASB6,WHRN,TMEM158,GOSR2,LRRC14,FCHSD2,TMCC2,KLF2,BAIAP2,CDC42EP3,MXD4,TRIM3,LAT,GLS2,SESN1,TMEM115,RNF19B,OSGIN1,PGBD5,GSTCD,NRSN2,FBXL18,ZMAT3,CASD1
Drug	1011_DN	15d-PGJ2; Down 200; 10uM; MCF7; HT_HG-U133A_EA	Broad Institute CMAP Down	2.96e-06	0.1418	2.307e-05	0.0002619	85	176	ADCY6,AMD1,ZFP36L2,CBFA2T3,CCNF,PODXL2,CRY2,DAG1,DBP,C11orf68,DLG3,CALHM2,EGR3,EPHA4,RAPGEFL1,ESR1,MECOM,ARMCX1,TMEM164,ARAP1,DTL,GALK1,GCNT1,GPR19,KCNJ3,MEIS2,MYB,MYBL1,NPY5R,SLC11A2,PCDH9,PIK3R2,PRMT7,PPP2R3A,SYTL2,SEMA4C,RAB27B,RALGPS2,RGS16,MAP1S,TMCO6,PHLDA1,SLC19A1,H2AJ,SOX4,ZSWIM8,MCF2L,ZC3H7B,SATB2,JADE2,TEAD3,TFPI,TGFB3,TPBG,OPN3,PATZ1,UBTF,ZNF174,MOGS,RSRP1,RAD54L,HYAL2,LPCAT4,CTDSP1,CCNE2,TCEAL1,OVOL2,RAB26,PAQR4,KANK2,ESPL1,TELO2,DLC1,DEAF1,IVNS1ABP,ZNF276,B4GAT1,CEP43,TRAPPC11,FBXO11,PCNX4,YTHDC2,BCL11B,GFOD2,PYCR3
Drug	2639_DN	Trichostatin A, from Streptomyces sp.; Down 200; 0.1uM; MCF7; HT_HG-U133A	Broad Institute CMAP Down	2.96e-06	0.1418	2.307e-05	0.0002619	85	176	APP,ZFP36L2,CBFA2T3,CREB1,E2F3,CALHM2,EGR3,ESR1,LUC7L2,GABPB1,GTF2I,SLC29A2,IGF1R,INHBB,IRS1,KCNF1,KCNJ3,SMAD1,MYC,NFIC,GDAP1,PHF2,ALKBH4,DNAJB12,EPS8L1,SEMA4C,PTPN9,BANP,RAB2A,AP5S1,RXRA,ZHX2,ZBTB1,RUFY3,SLF2,ZFP64,SETD1B,SMG9,DNAJC13,TCOF1,JADE2,SMG5,ECPAS,ADNP,TFAP2A,MEPCE,KAT6B,TRIP6,PATZ1,NUP62,UBTF,UCK2,ZFX,ZBTB17,MVB12B,CUL5,SSPN,ARID1A,NSMAF,POGK,CDK13,HYAL2,AIP,RWDD3,KMT2B,SCRN1,KEAP1,NUAK1,RASGRP1,NME6,STAG1,DEAF1,USP21,CTCF,FASTK,OGFR,ZNF787,KCTD15,NOL12,CHMP6,TLCD3A,MRM1,FBXO11,ZNF335,TRIM8
Drug	CID000000265	AC1Q68ZE	Stitch	2.965e-06	0.1421	2.31e-05	0.0002623	45	79	ACADL,ACADM,ACADSB,ACADVL,ACAT1,ACOX1,ADK,ARAF,AACS,AVP,BAD,BCKDHA,BDH1,KLF6,CRAT,DECR1,DLD,ECHS1,EHHADH,ETFA,ETFB,ETFDH,FASN,GLUD1,HADHB,HSPE1,ACOT12,MDH2,ALDH6A1,MMUT,OXCT1,RNF2,ADHFE1,MLYCD,PDHX,TEAD2,DGAT1,LATS1,TKFC,ACOT8,MAT2B,ACAD9,GOLPH3,AKTIP,CIAO3
Drug	5247_DN	Cephaeline dihydrochloride heptahydrate [6487-30-5]; Down 200; 6uM; MCF7; HT_HG-U133A	Broad Institute CMAP Down	2.998e-06	0.1437	2.336e-05	0.0002652	83	171	APAF1,ARHGDIG,BNIP3L,CCNG1,CHML,CHRNA5,CRYZ,DDX3X,DLG1,CELSR2,MEGF9,FAM172A,ESR1,GPR27,HNRNPA1,HNRNPH1,DNAJA1,IL1RAP,ITGA6,KCNJ3,MGAT2,MIA2,KITLG,MYO1B,MYL6,NPTX1,PCDH9,PMP22,PPP2R2B,OTUD4,PRKX,ABCD3,RALGPS2,RPL10,RPL18,RPL37A,AGPAT5,SRSF5,TMEM30A,PDS5B,CDK19,RO60,HSPA13,KIAA0930,CBX5,DNPEP,SLC7A11,YY1,SAR1A,PHTF2,GAN,SCAF4,SEMA6A,CUL3,PDXK,GPR107,TNFRSF11A,PAPSS2,CCNE2,CREBZF,RHBDD3,GORASP2,MLEC,RIMS3,SACS,RBM19,G3BP2,UBE4B,RACK1,CAMSAP1,PDCD4,MAN1A2,PRDX3,HNRNPA0,DMC1,H2AZ2,TAF1D,MBOAT7,ERMP1,ZMAT3,USP46,REEP1,NETO2
Drug	CID000002703	chelerythrine	Stitch	3.042e-06	0.1457	2.366e-05	0.0002687	154	357	ACTB,ADCY3,ADCY5,ADCY6,ADCY7,ADCY8,ADCY9,ADORA1,ADORA2A,ADRA1D,ADRA2A,ADRA2B,ADRB1,GRK2,AKT1,RHOA,BAX,BCL2L1,CACNA1C,CACNA1D,CACNA2D1,CACNB2,CALM1,CALM2,CALM3,CALU,CAMK2B,CASP3,CAT,CCK,KRIT1,CHRM1,COPB1,NOX4,CRK,MAPK14,DGKB,GRIN3B,EDN1,EGF,EGR1,MARK2,SIRT6,ZFR,GARS1,GRIK1,LMNB2,GRIN2B,GRIN2C,GRIN2D,GRINA,GRM2,GRM4,GRM5,PDIA3,TTL,HSPB1,JAK1,JUN,KCNA5,KCNJ2,KCNJ4,KCNJ12,LDHB,PIKFYVE,MARCKS,NR3C2,NMB,NOS1,NOS3,OPRD1,OPRL1,PAWR,PIK3C2A,PIK3CA,PIK3CD,PIK3CG,PIK3R2,PKM,PLCB3,PLS3,PTPA,PPP3CA,PPP3CC,PPP3R1,PRKACA,PRKACB,PRKAR1A,PRKAR2B,PRKCA,PRKCI,PKN2,PRKCZ,MAPK1,MAPK4,MAPK7,MAPK8,MAPK11,MAP2K2,MAP2K3,THAP12,TRPM7,PSMA6,DPP8,PTGER3,ROCK1,SMPD3,MAP2K4,SLC1A1,SLC1A5,SLC9A1,SLC9A5,SLC12A4,TRIM32,AGK,SMPD1,SRC,MLC1,TAC1,SCFD1,CDK20,TRPC1,TRPC6,PRKD3,VCAM1,SLC25A16,ATRN,PIK3R3,DGKZ,DGKE,PCSK7,TP53INP2,MYL6B,TNFAIP8,ROCK2,PRKD2,DYNLL2,RBM19,ACTR1B,ACTR1A,SIGMAR1,CEPT1,LYPLA1,PNRC1,OGFR,DUSP14,BLOC1S3,PPP1R14A,NANOS1,MBOAT7,CAVIN3,ACTR6,NANOS3,ITFG1
Drug	3307_DN	Dicloxacillin sodium salt [13412-64-1]; Down 200; 8.2uM; MCF7; HT_HG-U133A	Broad Institute CMAP Down	3.059e-06	0.1466	2.366e-05	0.0002687	94	199	AK1,DAGLA,CACNB3,CASP8,RCC1,DTNA,ECE1,FZR1,FHL1,FOSL2,ERAP1,GMPR,HNMT,HNRNPU,IFI35,ITGB1,LMAN1,NEK1,NPTX1,PCSK6,PIK3R2,PPP2R5B,PPP2R5C,BORCS6,RNF43,TTC12,PXN,RNASEL,RPGR,FBXW7,ZNF444,LARP6,SRSF1,PMEL,PEX26,TRAK1,SEPTIN11,SMARCD1,SAYSD1,ZCCHC24,VWA8,SPART,TNRC6B,STAT5B,PHLDB1,VAMP2,TAGLN,EXOC7,TAFAZZIN,TCF7L2,KDM6A,VGF,XRCC4,ZBTB14,ZNF205,XAB2,CTNNBIP1,USP7,FOSL1,RND2,PIP4K2B,LTBP4,BLZF1,MARK4,SYNJ2,MTA1,ARHGEF2,CREBZF,ZFYVE9,WIZ,SUN2,SAFB2,USP34,SETD1A,TRAF3IP1,TLK1,HIVEP3,VPS13B,NPM3,SPON2,TUBGCP3,CDC42EP2,TADA3,INPP5J,MAP3K2,KIF1C,GLS2,OGFR,DNAJB4,SCAMP5,TCTN1,ORAI2,IFIH1,PTDSS2
Drug	1552_UP	Benzydamine hydrochloride [132-69-4]; Up 200; 11.6uM; HL60; HG-U133A	Broad Institute CMAP Up	3.059e-06	0.1466	2.366e-05	0.0002687	94	199	ACAN,MRPS34,POLR3D,CALU,CCNT1,EPHB2,EPOR,ERF,ACSL4,FANCF,TMEM164,FKBP1A,UBE2J1,GFPT1,PRRC2B,HGF,IGF1R,CFAP74,KIF3C,KTN1,LAD1,SMAD6,MECP2,MGAT2,MYO9A,NAB2,NFIC,NRGN,CCSER2,PLCB4,PPP2R5C,CC2D1A,RAB5C,RASA1,DMAC2,RP2,BRIX1,MRPS12,SHFL,ETNK1,SDC2,SFSWAP,CCDC85C,ZSWIM8,GLT8D1,UNC5B,SPTB,SSR3,KDM6B,PDS5A,CSTF2T,SMG5,TIA1,USF2,ZNF35,SEMA3G,SPPL2B,PRDM11,SDHAF3,ACTR3B,KDM5C,RANBP3,ITGA10,SYNJ2,SLC33A1,RPS6KA5,STK17B,WIZ,PCYT1B,PPP1R16B,WIPI2,TMEM94,SPOCK2,HDAC5,MED16,PTPN18,ANKRD46,RNF41,SIGMAR1,GPNMB,EIF3M,DEAF1,SMC2,FAM189B,USP20,RGCC,ANKRD11,METRN,BICRA,MANEA,GEMIN6,ACTR5,ZC3H12A,TDRD3
Drug	1439_DN	Nifenazone [2139-47-1]; Down 200; 13uM; HL60; HG-U133A	Broad Institute CMAP Down	3.059e-06	0.1466	2.366e-05	0.0002687	94	199	ADARB1,ADM,ARNT,ASPH,ZNHIT2,CCNT1,CLPTM1,VILL,RNF141,EFNB3,CLN8,EXT2,ECSIT,ZNF771,FANCF,ZBTB7A,FZR1,FKBP1A,GRM4,ZBTB48,NR4A1,HNRNPA1,IGFBP7,CFAP74,KIF2A,KLC1,LMAN1,MAP4,MEF2D,ZNF467,PAFAH1B3,PDCL,RETREG1,DGCR8,EXOSC4,PRKAB2,CNNM2,PTPN4,TMEM161A,BANP,C2orf42,RNASEL,AMBRA1,MORC2,SKI,BAHD1,HIF1AN,SEPTIN11,SNTA1,SETD1B,UNC45A,CEP68,BCAP29,TUT4,SIRT5,TRAF3,USF2,ZMYM2,C1GALT1,RSRP1,SCYL3,AAAS,AXIN1,SSNA1,AP3D1,NTAN1,SRSF11,CREBZF,LMF2,MACROH2A1,ATG13,DHX38,SPOCK2,FBXL6,PAK4,KLF2,CAMKK2,TOB2,PDCD4,OS9,PTP4A3,NUDT6,MFSD12,AAMDC,NCAPH2,SNX11,BICRA,FBXL15,TMEM231,MUL1,TMEM134,GALNT11,FHIP2B,NOL6
Drug	6815_UP	Zomepirac sodium salt [64092-48-4]; Up 200; 12.8uM; MCF7; HT_HG-U133A	Broad Institute CMAP Up	3.059e-06	0.1466	2.366e-05	0.0002687	94	199	GRK2,BIN1,ADGRB3,ARHGAP33,CLGN,MAPK14,DLX2,DTNA,ECE1,EFNB3,MARK2,EPHB2,ERCC2,ESR1,ESRRA,ETV5,FGD1,FGFR3,CYRIB,GNG3,GPD2,HNMT,HNRNPH1,MET,MIA2,CD200,NDP,NDUFB8,NPTX1,CDK14,POU3F1,PPP2R5B,KDM5A,RBP4,EVA1B,ASAP3,ADGRL1,DDX51,PMEL,TRAK1,MAPRE3,HR,SOS2,ZCCHC24,SOX9,SOX12,AJAP1,PLCB1,AGTPBP1,DMXL2,SIRT5,TNS1,TPMT,OSBP2,GPR137,NT5M,CTNNBIP1,MRTFA,BEGAIN,CD84,CACNA1I,INA,APBA3,NECTIN3,PITPNM1,WSB1,USP34,TBKBP1,LZTS3,RIMS3,SPOCK2,RABGAP1L,ZBTB33,MBNL2,VPS13B,IKZF1,RGS14,LAT,CPNE7,ARID5A,DMC1,ZNF277,ZNF428,HSPB6,ATXN7L3B,HIPK2,METTL5,PACSIN1,FKRP,ATAD5,PGAP1,FAM214B,MOSPD3,SFXN3
Drug	2408_UP	Disopyramide [3737-09-5]; Up 200; 11.8uM; HL60; HT_HG-U133A	Broad Institute CMAP Up	3.059e-06	0.1466	2.366e-05	0.0002687	94	199	ADM,AKT2,KIF1A,SEPTIN7,CDKN1A,COL7A1,CREBBP,CYHR1,DDX3X,ATG10,DTNA,E2F4,UBXN1,CTTN,FZR1,FGFR1,FKBP5,GABRR2,GUCY1B1,IL1RAP,AFF3,MAP4,MVK,MYCN,NEK1,NFKBIB,PDE4A,PEX6,DGCR8,POLR2L,PPP3R1,PSKH1,HERC6,RANGAP1,CCDC186,RGS3,RIF1,EVA1B,SDC2,SELPLG,OTUB1,PPM1E,ST3GAL2,SLC48A1,PEX26,SEPTIN11,PLCH1,SNTB2,SOS2,MAST2,ACSBG1,TCF3,CRTC1,MAU2,TGM2,THY1,TPMT,UROD,USF2,NSD2,PAIP2B,CTNNBIP1,ENTPD7,TFEB,PBXIP1,CUL4B,GPR107,CACNA1I,SENP5,NOL3,HOMER3,PCYT1B,FAM149A,SLC25A44,TRAF3IP1,NAALAD2,TNK2,IKZF1,PCGF3,SEMA4F,RGS14,G6PC3,KIF1C,GLS2,CCL27,CEP250,POU6F2,CCDC28B,ARMC7,QSER1,HDAC11,RBM26,PDLIM2,PINK1
Drug	496_UP	iloprost; Up 200; 1uM; SKMEL5; HG-U133A	Broad Institute CMAP Up	3.059e-06	0.1466	2.366e-05	0.0002687	94	199	ACADM,ALK,TRIM23,ASCL1,BCR,BICD1,CACNB1,CHRM4,CISH,C11orf68,DLG3,YBX2,EGR4,CLN8,ERBB3,ERF,EYA1,ACSL4,GPR3,GRIA4,HDAC2,ID3,KCNC1,BCL11A,MST1R,NPAT,NPTX1,FBXO42,RASIP1,TMEM161A,TIPIN,C20orf27,RLF,CX3CL1,SRSF5,ADGRL1,PARVA,MAPKBP1,ZSWIM8,VWA8,SPTB,SPART,ZFR2,SLC35A3,CBX5,KAT6B,TNNT1,SEZ6L,DNPEP,TST,GFUS,FLRT1,BRD1,USF2,VEGFA,CTNNBIP1,USP7,PRRC2A,ABHD6,WDR18,PIP4K2B,MICAL3,WDR48,GPR107,RRP1,ANKRA2,SOCS1,PHACTR1,WASL,MAP3K14,DNAJB5,ITM2B,ARHGEF6,FXR2,SEZ6L2,PDZK1IP1,KCNMB2,MXD4,FGF22,TRMT2A,OGA,USP19,PRDX3,CPSF6,RASSF1,NXPH3,IRGQ,ZCCHC4,ANAPC2,GPSM2,NENF,FBXO11,SRR,XPNPEP3
Drug	2533_DN	(R) -Naproxen sodium salt [26159-34-2]; Down 200; 15.8uM; HL60; HT_HG-U133A	Broad Institute CMAP Down	3.059e-06	0.1466	2.366e-05	0.0002687	94	199	ADRA1D,BIN1,BICD1,BMPR2,CAPN2,CENPE,CHML,CYB561,ECE1,EEF1A2,MEGF8,RAPGEFL1,NR2F6,CDKL3,THEM6,ZBTB7A,FHL1,GABRA2,GALE,GALK1,H2AX,ZBTB48,ITGB1,LMNA,SPRED2,FLCN,NEFH,NFKBIB,NNAT,PER1,PLCB3,MAP2K7,DNAJB12,MBTD1,KLHL24,PSKH1,RAB3A,RFNG,COBLL1,SBNO2,UNC5B,SIPA1L3,JMJD6,PLCB1,ZC3H7B,TCF3,SMG5,TESK1,TNS1,CDC42EP4,TRIO,RABGAP1,FLRT2,USF2,VEGFC,XRCC4,GPR137,ZNF174,SH3GLB2,FJX1,KCTD13,AXIN1,MRTFA,B4GALT4,PDLIM7,TRIP11,WIZ,PLAA,DHX34,USP34,ARHGEF11,C2CD2L,MTSS2,KLF1,SEPTIN9,SGSM3,PKIG,PDAP1,HSPB6,IFT81,PPDPF,TMEM231,ZNF668,DOK3,FBXL18,BBOF1,IFT74,ZNF335,XPNPEP3,STEEP1,TEX261,AGRN,LMF1,GFOD2
Drug	5540_UP	Metampicillin sodium salt [6489-61-8]; Up 200; 10.4uM; MCF7; HT_HG-U133A	Broad Institute CMAP Up	3.059e-06	0.1466	2.366e-05	0.0002687	94	199	BIN1,APC,KRIT1,RCC1,FOXN3,CSF1,CST6,DAPK3,SIDT2,NR2F6,PHF20,GABRA4,GNG3,GSK3A,HGF,HNMT,NDST1,KCNN1,MAP1A,MAP3K5,MFGE8,NAB2,NPAT,CDK16,PRKACA,PSEN2,RPS9,SFTPC,ADGRL1,TSR1,SAMD4A,WDTC1,ADCY10,KDM4C,MAST2,NBEAL2,VAMP2,WSCD1,SIRT3,TK2,TNS1,SEC14L2,WNT10B,ZFPL1,EVI5,PHTF2,CBX8,CASKIN2,PIP4K2B,LTBP4,PEX3,PPFIA3,CDC14A,IRS2,CADM3,ANGEL2,MAP3K6,SLC16A4,RABEP1,MAPKAPK2,TRIP11,STOML1,SULT4A1,AKAP7,MYRIP,NRG2,SDC3,USP34,TM9SF4,CHRDL1,SH2B3,PTPN18,FARP1,RBM5,MTSS2,LAMC3,SCML2,DLC1,DEAF1,WDR4,UTP14A,SRCAP,KLHL20,CDC42EP1,ATXN2L,ZNF787,ZNF428,SLCO3A1,CCDC28B,RIPOR1,EHMT1,WDCP,BCL11B,MED25
Drug	3067_DN	(S)-(-)-Atenolol [93379-54-5]; Down 200; 15uM; HL60; HT_HG-U133A	Broad Institute CMAP Down	3.059e-06	0.1466	2.366e-05	0.0002687	94	199	ADRA1D,BIN1,APC,TPRA1,KIF1A,BCL6,BCR,ZFP36L2,C5AR1,SCARB1,MXD3,HDGFL3,MARK2,NAGPA,PHF20,FMO4,SSX2IP,GPR3,GPR27,IL1RAP,IMPDH1,MLLT3,FOXO4,MYO1C,NAB2,NFKBIB,PCM1,CDK16,PMP22,GIN1,ASPN,UPF1,RFXAP,EVA1B,RNF6,SLC38A7,SRSF5,HSPA4L,CEP162,RHOBTB3,SKI,MAST3,ZCCHC24,VAMP2,FBXW11,PATZ1,ZMYND8,UBTF,VEGFA,ZBTB25,EML2,PLSCR3,PHTF2,NIPAL3,PIP4K2B,PEX3,SLC16A4,CTDP1,TSPOAP1,PDLIM7,TRIP10,CACTIN,CBY1,ABHD14A,SPTLC2,GOSR2,RPAP1,SAFB2,SETD1A,DHX38,MED16,FAM13A,NPM3,TAF6L,CSPG5,TSPAN13,ST6GALNAC4,SEPTIN9,PCLO,CAPN10,ACOT7,NOL12,OCEL1,MRM1,SLC8B1,CEP290,SRR,ORAI2,GPATCH3,XYLT2,HS1BP3,CSRNP2,NADK,QTRT1
Drug	3928_DN	Famprofazone [22881-35-2]; Down 200; 10.6uM; MCF7; HT_HG-U133A	Broad Institute CMAP Down	3.059e-06	0.1466	2.366e-05	0.0002687	94	199	AKT2,APP,ASPH,CFAP410,CCNT2,CISH,PLK3,CNTN1,KLF6,CRKL,DLG1,ATN1,DTNA,FCF1,ABHD17B,EGFL7,ENPEP,EPOR,PHF20,ESR1,FER,FGFR1,CENPI,GLS,GNAZ,GPD2,HLCS,HMGCS1,HSF2,IL1RAP,KCNN2,KRAS,LRP3,CAPRIN1,MCC,MET,MGAT2,NOS1,NUMA1,PRKAR1B,PRKCA,PEX5,PHLDA1,SEPTIN11,WDFY3,KDM4B,ZCCHC24,EMC1,TNRC6B,DENND2B,NXT2,FAM168A,ARC,ZC3H7B,EXOC7,KHNYN,NUP188,VIPR1,SPPL2B,USP7,PHTF2,ABHD6,ITGA10,CDC14B,STK16,STX16,SYNJ2,PRPF4B,WIZ,ANAPC13,SH2B1,IRF2BP1,ARHGEF11,MFN2,PTBP3,SMC4,TIMM10B,VPS13B,TRAIP,NPM3,TRIM3,PLK4,RBBP9,UTP14A,RND1,TMED2,PCLO,ZNF277,ACOT7,NIPAL2,MIA3,ATL2,RMND5A,TSC22D4
Drug	2956_UP	Torsemide [56211-40-6]; Up 200; 11.4uM; HL60; HT_HG-U133A	Broad Institute CMAP Up	3.059e-06	0.1466	2.366e-05	0.0002687	94	199	ACVR2A,AK1,ALDH2,APOE,TICAM1,BICD1,CACNA1A,CACNB1,SCARB1,CHRNA5,MINK1,ELAVL4,ESR1,ETV1,KIAA1109,FOXG1,SCLY,GABRA2,AGFG2,IDS,INPP4A,KRAS,SPRED2,MET,FOXO4,MYL6,TNFRSF11B,PDGFB,USP53,OTUD4,LAX1,C20orf27,RAB27B,AP5S1,RRBP1,MLXIP,RUFY3,SLC5A5,MAST3,SAMD4A,SOX12,SPART,SNX13,VAMP2,MTCL1,TBCD,ATP13A2,TGFBR1,NUP188,MAPK8IP2,YY1,ZFPL1,AGPAT3,NAA80,SLC17A7,RNPEPL1,PBXIP1,PLA2G6,MRTFA,RGS5,CDC14A,B4GALT2,PDLIM7,NMT2,SULT4A1,DNM3,SLC25A44,WIPI2,KIAA0513,TBC1D5,XYLB,HS3ST2,EDIL3,TNK2,RAMP1,NSG1,AFF4,ZNF428,STXBP6,FHOD1,NCAPH2,LRFN4,INTS15,OSGIN1,RHOD,FBXL15,RHBDF2,ZNF710,MYH14,KLHL36,PDLIM2,YTHDC2,SLC30A5,NADK
Drug	1918_DN	Tolazoline hydrochloride [59-97-2]; Down 200; 20.4uM; PC3; HG-U133A	Broad Institute CMAP Down	3.059e-06	0.1466	2.366e-05	0.0002687	94	199	ADCY3,ADK,ALDOC,APP,BCL7A,AP1S1,COX10,CSTF3,GLT8D2,DTNA,EFNB3,EPHB2,FMO4,GNAI3,GPR27,GSK3A,HNMT,MAOA,NEK1,NFYB,NRF1,OXCT1,PDCL,CCSER2,VSIG10,PRKAA1,APTX,PTHLH,PTPN4,RAB2A,RFC1,RESF1,LIN7C,ATXN1,TRAK1,TSR1,RCOR3,XPO7,UNC5B,HIC2,SUPT4H1,POFUT2,TCP1,ACAP2,TPMT,PIGN,TPT1,TRAF3,SLC30A1,EVI5,ACTR3B,CNTNAP1,CALCOCO1,PDXK,EIF4G3,RIOK3,FUBP1,PTBP2,SYNGR1,RAB11B,CREBZF,ZFYVE9,GCC2,FAM53B,RB1CC1,DENND4B,AKT3,TANK,CHAF1A,SEZ6L2,TIMM10B,FARP1,ZKSCAN4,NPM3,SEMA4F,NEBL,EXOC5,OGA,PLK4,TSTD2,DDX52,WWP1,KRR1,ARMC6,ZFAND3,MRPL57,QTRT2,MYH14,CXXC1,FBXL18,MIA3,NAA50,NSUN3,HS1BP3
Drug	1915_UP	Antipyrine, 4-hydroxy [1672-63-5]; Up 200; 19.6uM; PC3; HG-U133A	Broad Institute CMAP Up	3.059e-06	0.1466	2.366e-05	0.0002687	94	199	ASIC1,ACLY,ACP2,ACAN,NUDT2,BDNF,SERPINH1,KLF6,CRY2,CTBS,INO80B,DTNA,EDN1,MECR,EPHB2,FER,ARAP1,GAMT,PRRC2B,GPR3,HNRNPD,AGFG2,KIF2A,IPO5,LAMP1,LGALS8,LLGL1,MARCKS,MYO9B,NME3,OMG,PGF,EXOSC9,POLR2B,TBC1D13,MAPK10,SEMA4C,PTPN7,BSDC1,ELP3,EVA1B,SFSWAP,SLC5A5,TBC1D9B,STAB1,BCAP29,KLHL18,SMG5,TSC2,SLC7A11,UBE2L3,XRCC2,ZBTB25,GPR137,AAAS,SF3A2,PIP4K2B,PPFIA1,KCNAB2,SNX4,NAPA,SYNGR1,CHST2,NIPBL,AKAP7,SLC4A7,TTLL4,SPOCK2,B3GAT3,RUSC2,SMC4,SRPK3,IKZF1,CDC42EP2,N4BP2L2,SMC2,MXD4,ERLIN1,MLH3,HTATSF1,FHOD1,NCAPH2,PRR14,NRBP1,PPDPF,EGLN2,ZNF710,ZNF668,MINDY3,ZC3H12A,PUS1,TNKS2,TTBK2,SLC30A5
Drug	3698_DN	Guanadrel sulfate [22195-34-2]; Down 200; 7.6uM; PC3; HT_HG-U133A	Broad Institute CMAP Down	3.059e-06	0.1466	2.366e-05	0.0002687	94	199	ANGPT1,APAF1,ZFHX3,KIF1A,SCAPER,CAMK2B,CBS,SEPTIN7,CNTFR,HAPLN1,INO80B,ZMIZ2,DMPK,DTNA,DUSP7,EDA,EFNA3,ABHD17B,ESR1,FGFR1,USP48,FMO5,PIAS4,GABRB2,KHK,MAN2A2,MFNG,MLLT3,PCOLCE,SH3TC1,PGP,PLXNA1,SPATA6,PRKAR1B,CNNM2,PGPEP1,COMMD4,PARPBP,RAB3A,LINS1,MRAS,PHLDA1,CEP162,ASAP3,CCDC85C,DZIP1,SKIL,RABL6,ARHGEF40,SMO,SSTR5,SNX13,MCF2L,TBCD,SMG5,TTC9,CADM1,VAV2,GPR137,RCN3,ZNF287,SYMPK,AXIN1,MRTFA,TAOK2,PLAA,AKAP7,APBA3,CNTNAP2,SENP6,LSM14A,KIAA0232,NAALAD2,MED16,CORO2B,TRIM3,CACNG4,BBC3,CPNE7,GLS2,MAN1A2,REM1,GIT1,GLB1L,ZNF710,MFSD13A,HDAC11,NOL10,CSRNP3,PREX2,ATL2,KLHL25,LMF1,SLC30A5
Drug	2252_DN	Piroxicam [36322-90-4]; Down 200; 12uM; MCF7; HT_HG-U133A	Broad Institute CMAP Down	3.059e-06	0.1466	2.366e-05	0.0002687	94	199	ADCY7,ADM,GRK2,BIN1,FAM131A,ZFP36L2,CAMK4,CNTN1,PARD6A,EXTL3,FGD1,FGF2,FMO5,SLC16A10,GABRR2,GRIK5,GSN,BRF1,MR1,NR4A1,FAM76A,LYL1,MPP3,NDUFB8,NFKBIB,PIGC,MAPK8,PRODH,ALKBH4,MED18,TMEM104,LAX1,REST,RP2,RPL10,SEC14L1,CCDC85C,ADGRL1,DDX51,ST3GAL2,SKI,SLPI,FSCN1,WDTC1,SOX9,SPTBN2,SREBF2,RO60,N4BP3,MAPK8IP3,ARC,ZC3H7B,TCF3,PSD3,ZNF76,ZNF174,EMSY,MAN1C1,KCTD13,CALCOCO1,CDC14A,PPP4R4,CACNA1H,TAF1C,ARHGEF2,MAPKAPK2,CD83,LMF2,DHX34,RAB11FIP3,USP34,TBKBP1,FARP2,SMC4,HIVEP3,KLF2,ZER1,ST6GALNAC4,OGFR,C2orf68,RNF19B,NCAPH2,GALNT12,NIPAL2,BCAN,ORAI2,GPATCH3,STEEP1,CXXC4,XYLT2,PDLIM2,TSGA10,ENGASE,JMJD4
Drug	5219_UP	2-propylpentanoic acid; Up 200; 50uM; MCF7; HT_HG-U133A	Broad Institute CMAP Up	3.059e-06	0.1466	2.366e-05	0.0002687	94	199	ASIC1,ACTN1,ADM,APC,ASPH,ARHGAP33,CDH18,CLGN,FOXN3,ERCC8,CSF1,DAPK1,EPHA2,EPHA3,FECH,FGD1,AMOTL2,ZDHHC18,GDI1,GLI3,GNAI3,HMOX1,HRH2,LAMP1,MEF2D,NDUFA2,NFKBIB,NOVA2,PCDH1,SLC26A4,POU2F2,MAPK10,BORCS6,SNRK,PTPRS,PXN,MED9,ETNK1,SFTPC,AAK1,SLC48A1,DOK4,PLCH1,SOS2,SOX4,PEG10,ZC3H13,IQSEC2,KDM6B,N4BP3,INKA2,MAPK8IP3,POFUT2,TUT4,TTC9,TPMT,TRAF3,RUNDC3B,TRPC1,TRPM2,SLC35A2,XK,GPR137,PLAAT1,SLC12A5,THAP3,CUL4A,PPFIA3,PDXK,IRS2,WIZ,FADS2,ANAPC13,ARHGEF10,ACOT11,TTLL4,FAM53B,CROCC,WSB1,RBM12,SPRY1,MXD4,CNPPD1,BBC3,KIF1C,POLL,STXBP6,WDR25,DCAF17,KIF13A,HS1BP3,KLHL25,RUSF1,ITM2C
Drug	2781_DN	Eburnamonine (-) [4880-88-0]; Down 200; 13.6uM; MCF7; HT_HG-U133A	Broad Institute CMAP Down	3.059e-06	0.1466	2.366e-05	0.0002687	94	199	ADCY9,APC,APP,ASPH,TICAM1,CAV2,CHM,CHRM3,DOHH,SLC26A2,DVL2,EFNB3,NCALD,F3,FZR1,KIAA1109,USP48,SRRT,TMEM209,H2AX,ZBTB48,HNMT,KANSL1L,KCNH2,MARCKS,MGAT2,MTM1,NDUFB8,RETREG1,PLCB3,ZSCAN2,HERC6,TRAPPC14,PI4K2A,ADGRL1,FASTKD2,SKIL,SAYSD1,RBM34,WDTC1,ZCCHC24,INKA2,SLC35D1,SUPT5H,AP4E1,TGM2,TTC9,KAT6B,RUNDC3B,RABGAP1,PLA2G15,VEGFC,ZBTB14,ZNF205,MAP3K12,CBX8,SENP7,KCTD13,KDM5C,FZD1,DOC2A,ALDH4A1,FUBP1,SENP5,TAF1C,RAB11B,PDLIM7,MAPKAPK2,IPO13,CCDC9,FBXL6,OSBPL2,PTBP3,MED16,RNF41,RRAGB,RBCK1,CACNG4,GLS2,RAB30,MSL3,OGFR,AFAP1,ZNF428,MBOAT7,BICRA,NOL12,WDR25,SCRN3,TBC1D17,NIPAL2,LIN7B,TEX261,ZNF574
Drug	4000_DN	Amiprilose hydrochloride [60414-06-4]; Down 200; 11.8uM; PC3; HT_HG-U133A	Broad Institute CMAP Down	3.059e-06	0.1466	2.366e-05	0.0002687	94	199	ANG,APP,ZFP36L2,DAGLA,CD34,COL7A1,COL9A3,DDX3X,ATN1,DVL2,EDN1,SIDT2,ENPEP,PHF20,MECOM,ZBTB7A,FKBP5,FOXG1,POLDIP3,KLF13,GAD1,GFER,GRM4,HTR1D,ID4,SHISAL1,ITGB1,LRP1,LYL1,ALDH6A1,MOCS1,NAB2,TNFRSF11B,PDGFB,PDE6B,PTGER3,DNAJC28,PTPRS,SSH3,ZCWPW1,TRIM62,KIRREL1,TRA2B,AMBRA1,NLGN1,TRAK1,SLC6A9,MSRB2,MAPRE3,SAYSD1,CAPN15,SSTR4,MAPK8IP3,ZCCHC14,SYK,ECPAS,TK2,SLC35A2,USF2,VEGFB,WNT1,TFEB,AXIN1,EEA1,ELP1,KHSRP,MARK4,SYNJ2,STK17B,LHX2,DNAJB5,RAB26,HOMER3,AATK,RALGPS1,CTIF,MFAP3L,DGCR2,HIVEP3,LPAR6,LRRN2,FRS3,SYNPO,MFSD12,VGLL3,REM1,STXBP6,DDX54,EPN1,FBXL15,LMF1,RMND5A,REEP1,TDRD3
Drug	6088_DN	Cefuroxime sodium salt [56238-63-2]; Down 200; 9uM; MCF7; HT_HG-U133A	Broad Institute CMAP Down	3.059e-06	0.1466	2.366e-05	0.0002687	94	199	ABCA2,APBA2,CAPRIN2,ZFP36L1,CACNA1D,CASP8,DLG3,ECE1,USP48,KAT2A,GMPR,NR3C1,TMEM209,INPP4A,IPO5,ABLIM1,MECP2,MOCS1,MSI1,NAB2,PCSK6,CCDC93,MINDY2,GTPBP2,PRKACA,OTUD4,PRKAR1B,LEPROT,DNAJB12,PTPN9,RANGAP1,RB1,KDM5A,LINS1,RNF2,RPGR,TRAPPC14,PI4K2A,SBF1,RAB11FIP2,ADGRL1,YEATS2,DOK4,PLCH1,EXOSC7,MAST3,SOX4,EMC1,KDM4C,SIPA1L3,IQSEC2,N4BP3,GRAMD4,EXOC7,TCF3,TGFB1I1,TGFBR1,AP4E1,CLCF1,TFIP11,ASPHD1,KCTD13,KCNAB2,YIF1B,LIN7A,SYNJ2,ANGEL2,MED14,CD83,LMF2,PLAA,NMT2,SPTLC2,TP53I11,NECTIN3,RPAP1,ZNF516,C2CD2L,RABGAP1L,CHAF1A,ZER1,UTP14A,GADD45G,SGSM3,CEP250,PGAP3,ZNF428,C2orf68,RNF19B,EHMT1,WLS,BBOF1,ABHD18,SFXN3
Drug	4313_DN	Furaltadone hydrochloride [3759-92-0]; Down 200; 11uM; PC3; HT_HG-U133A	Broad Institute CMAP Down	3.059e-06	0.1466	2.366e-05	0.0002687	94	199	ADCY9,BCKDHA,CCNT2,ARHGAP33,RCC1,AP1S1,DDX3X,ZMIZ2,AMDHD2,EFNB1,EPHB2,HOOK1,KIAA1109,GABRA2,HLCS,ITGB5,LRP1,MAP1A,DNAJB9,MLLT3,FLCN,NFATC3,CNOT4,NOTCH3,TNFRSF11B,PAFAH2,PC,PDGFA,PPP1R7,PPP3R1,DNAJB12,RNF6,MRPS12,VEZT,COBLL1,DZIP1,BAHD1,SAMD4A,SPAG4,SPTB,GRAMD4,SLC25A40,TAGLN,TBCD,TUT4,ZEB1,TK2,TRIO,ZFX,ZNF711,SPHK2,TFIP11,EMSY,ELL,ZNF287,SENP7,PLA2G6,CUL3,RGS5,CTSF,SNAP23,TAF1C,TAF1B,UNC119,SOCS6,CREBZF,FAM53B,SETD1A,TRAF3IP1,ZBED4,DNAL4,MBNL2,SEMA4F,SEMA4D,P3H3,RGS14,CACNG4,AFF4,CNTRL,CEP43,ASPSCR1,MANEA,RIN3,MRM1,C10orf88,PHC3,VCPIP1,ZNF667,TINAGL1,IFIH1,BHLHB9,SLC30A5,CDADC1,TSC22D4
Drug	4593_DN	Ethionamide [536-33-4]; Down 200; 24uM; PC3; HT_HG-U133A	Broad Institute CMAP Down	3.059e-06	0.1466	2.366e-05	0.0002687	94	199	ARNT,ADGRB2,CACNA1A,INO80B,CYLD,ZMIZ2,DLG3,EFNA3,MEGF8,EPHB2,ESRRA,EXTL3,SLC22A17,ZBTB7A,GALK2,GNAZ,PRRC2B,GPR4,HLCS,MEF2D,GADD45B,ORC5,PPP5C,OTUD4,MAPK11,DNAJB12,CNNM2,HERC6,RAB3A,PID1,KDM5A,REST,VEZT,CEP162,CCDC85C,DDX51,DZIP1,KDM2A,WDFY3,PLCH1,SPTBN2,HIC2,STK11,ZC3H7B,TCF3,CRTC1,SIRT5,SSBP2,PLA2G15,UCP2,FKBP8,VGF,XRCC4,EVI5,SMURF1,RCN3,RGS5,CDK13,IRS2,TNFRSF25,BORCS8,SYNGR1,ASB7,WHRN,GOSR2,SAFB2,FAM53B,GGA1,GPRIN2,AP5Z1,DCLRE1A,EDIL3,TSPAN2,RAD50,ABCA7,SCML2,BAIAP2,P3H3,RGS14,CCT6B,OGA,CPNE7,USP19,PTP4A3,CA5B,C2orf68,SCAMP5,NCAPH2,ZXDC,RIPOR1,ZC3H12A,FBRS,TMEM121,LMF1
Drug	426_UP	chlorpromazine hydrochloride; Up 200; 1uM; MCF7; HG-U133A	Broad Institute CMAP Up	3.059e-06	0.1466	2.366e-05	0.0002687	94	199	SEH1L,ADK,AGL,ANK1,APP,ASCL1,ZNHIT2,DLG3,TMED5,E2F4,CTTN,FKBP2,GABPB1,GABRB2,GRK6,IFIT2,KCNA1,KIF3C,KIFC3,LAMP2,CD46,PFKFB2,RETREG1,MIOS,PLXNB1,GTPBP2,CROT,GIN1,PXN,TMEM39A,RSAD1,RPS28,RRAS,ATXN1,CIBAR1,HMGXB3,TNIK,PLGRKT,SUPT6H,PDS5A,PPIP5K2,ELOB,MED13L,TFPI,CBX6,CAPN7,KCTD2,CLCF1,UBE2D1,VEGFC,VIPR1,PMEPA1,YIPF6,CLBA1,RALGAPA1,WDR18,HIP1R,SYNGR3,ZMYM4,TP53I11,TTLL4,USP34,JAKMIP2,EPM2AIP1,FARP2,OSBPL2,JOSD1,RBM5,RAMP1,UBE4B,TCIRG1,CDC42EP2,CREB3,ENOX2,MXD4,MLH3,PNPLA6,HPGDS,ATXN2L,PAXBP1,SETD2,MUL1,ARMC7,ZNF710,ZC3H12A,SLC66A2,FBXO11,RBM26,TINAGL1,DCLRE1C,JMJD4,TRIM8,NADK,TOR1AIP2
Drug	6458_DN	(-)-MK 801 hydrogen maleate [77086-19-2]; Down 200; 11.8uM; MCF7; HT_HG-U133A	Broad Institute CMAP Down	3.059e-06	0.1466	2.366e-05	0.0002687	94	199	ABCB7,APP,ATM,BCL2L1,CACNA1A,SEPTIN7,COL7A1,DTNA,EFNA3,EXTL3,FHL1,ARAP1,PIAS4,GALK1,GRB7,BRF1,HNRNPH1,MAP3K5,MFNG,MBD3,NPAT,SLC11A2,ORC5,P2RY1,PC,PCM1,PDGFB,PEX10,PIK3CD,CCDC93,PPP5C,ASPN,BCOR,DNAJC28,SSH3,RANGAP1,ENPP4,SBNO2,SIRT2,SLC16A1,WDTC1,SOX12,EMC1,VWA8,SIPA1L3,SLC25A40,SYK,ARC,ZC3H7B,AHCYL2,NCS1,ABCB9,RBFOX2,PATZ1,MAP3K12,HPS4,PCBP4,ABHD6,SEMA6A,CDC14B,MARK4,SNAP23,CACNA1I,CACNA1H,MAP3K6,UNC119,BORCS8,RAB11B,LMF2,TMEM158,TP53I11,APBA3,CNTNAP2,TMCC2,MED16,RBM12,SCML2,RBBP9,DIMT1,MSL3,TRIOBP,DMC1,ARMC6,HSPB6,METTL5,RNF19B,NCAPH2,RIPOR1,TCTN1,MYH14,NRSN2,VCPIP1,BCAN,IFIH1
Drug	6652_DN	Sulconazole nitrate [61318-91-0]; Down 200; 8.6uM; PC3; HT_HG-U133A	Broad Institute CMAP Down	3.059e-06	0.1466	2.366e-05	0.0002687	94	199	ADAM10,ADD1,APC,TRIM23,BCR,ZFP36L2,CCNT2,RCC1,AP1S1,MAPK14,GLT8D2,DOHH,GRWD1,FCF1,ETV1,ANKFY1,CYRIB,SRRT,GPC1,GTF2F1,HLF,HLCS,HNRNPH1,IL1RAP,IREB2,JUN,LMAN1,LRP1,LRP3,BCL11A,MVK,MYL6,NAB2,NRF1,PEX1,PHF1,PPP2R5D,PRKCA,PTCH1,TTC12,SEC61A2,ATXN7,SRSF1,TRAK1,ZNF292,TNIK,NBEAL2,RRP12,NUP160,ZEB1,SLC44A1,TK2,KDM6A,GPR137,ZMYM2,SLC12A9,PHTF2,KCTD13,DOCK6,RGS5,RANBP3,CBX4,TNFRSF25,SYNGR1,ARHGEF2,RAB11B,PDLIM7,MAPKAPK2,RAB26,HOMER3,ATG13,TBC1D5,RUSC2,XYLB,PTPN18,EDIL3,UBE4B,SPEG,RRAGB,TUBGCP3,GLS2,TXNL4A,MOCS3,AFAP1,MYH14,TRAPPC13,PHC3,DCAF17,ZNF606,FBRS,TMEM121,PRR7,IKZF5,NOL6
Drug	5363_DN	Xamoterol hemifumarate [73210-73-8]; Down 200; 5uM; MCF7; HT_HG-U133A	Broad Institute CMAP Down	3.059e-06	0.1466	2.366e-05	0.0002687	94	199	ATM,ATP6V1A,BMP1,BRAF,ZFP36L2,CCNT2,MINK1,MXD3,DBT,GRWD1,EGR1,RNFT1,PLEKHO1,ZNF639,EPHB4,CRIM1,FHL1,PIAS4,TRIM33,GRK6,ID2,INPP5A,JUN,KPNA1,KRAS,LAMP1,MYO9B,CDK16,PDGFA,PDGFB,ATP8B1,PLCB3,PLXNA1,CCDC93,GTPBP2,PRKAR1B,COMMD4,PARPBP,DCUN1D2,BRF2,ST3GAL2,SKIL,SLC15A2,FAM222B,MAPKBP1,FSCN1,WDTC1,SOS2,KDM4C,CUL9,VAMP2,SMG5,TGFB2,ABCB9,TLN1,CDK20,NR2C1,ZMYND8,SLC7A11,CORO2A,BRPF1,USP7,ZNF248,CBX8,AXIN1,PIK3R3,MTMR6,PCSK7,NECTIN3,AKAP12,SOCS5,SETD1A,JADE3,CHAF1A,TRAIP,BAIAP2,ABHD2,DNAJB4,RNF24,METTL5,FHOD1,BBLN,LRFN3,SLC35E1,ABHD18,RNF123,MOAP1,TTBK2,FBRS,INF2,LMF1,NADK,PYCR3,SFXN3
Drug	3274_UP	Buflomedil hydrochloride [35543-24-9]; Up 200; 11.6uM; MCF7; HT_HG-U133A	Broad Institute CMAP Up	3.059e-06	0.1466	2.366e-05	0.0002687	94	199	BIN1,ARNT,C3,CACNA1A,CDH10,CNTFR,DTNA,EDA,EGFL7,HSD17B11,EPHB2,NCALD,SLC22A17,FGF12,GCNT1,IL17RC,HLCS,NR4A1,FAM76A,INHA,ITGB8,ITPKB,LLGL1,MARCKS,MAP1A,NUMA1,PER1,PRKCA,MAPK7,PI4K2A,TMCO6,S100A6,SDC2,ADGRL1,SKI,SLPI,FSCN1,SOS2,ZCCHC24,SPTBN2,PHLDB1,STX1A,VAMP2,TGFB3,ABCB9,CLCF1,CDK20,TPM2,DNAAF11,VLDLR,USP7,PRRC2A,FGF23,SYMPK,OGT,ANGEL2,CACNA1H,HAP1,SYNGR1,PDLIM7,STK17B,SOCS6,ZFYVE9,AIM2,ATRNL1,SETD1A,IRF2BP1,SPOCK2,RUSC2,KCNMB2,SPEG,IKZF1,ABCA7,SYCP2,SCML2,MXD4,POLR3F,BICDL1,FUT9,PLK4,UTP14A,CCL27,TNFRSF21,CRELD1,EPN1,NOL12,HDAC11,PHC3,UBTD1,NRSN2,PCIF1,PTDSS2,GDPD5,ITM2C
Drug	6759_DN	Propranolol hydrochloride [318-98-9]; Down 200; 13.6uM; PC3; HT_HG-U133A	Broad Institute CMAP Down	3.059e-06	0.1466	2.366e-05	0.0002687	94	199	ACADSB,GRK2,BIN1,ARHGDIG,DLK2,RERE,CALU,RCC1,CYLD,DNM2,FCF1,RAPGEFL1,ESR1,ETV1,EZH1,ZBTB7A,KIAA1109,FGFR1,FKBP5,SCLY,ERAP1,GRB7,GRM4,HLCS,HNRNPU,ID4,SHISAL1,INPPL1,KHK,MET,MGAT3,ALDH6A1,MOCS1,NFKBIB,NKTR,SLC11A2,PAFAH2,SNTG1,PCM1,PDGFA,PTPRS,PARPBP,LINS1,MRPS12,RPS28,YOD1,SEMA3F,SRSF1,VPS50,CCDC85C,TBC1D22B,FOXJ3,HIF1AN,SBNO2,PEG10,RPGRIP1L,TGFB2,TRAF3,VGF,WNT10B,PTP4A1,PHTF2,NIPAL3,SPRYD7,RCN3,ZNF287,DYRK2,GPR107,MTMR1,BORCS8,RABEP1,MFHAS1,KLF4,LHX2,DNM3,RAB11FIP3,TAB1,ST6GALNAC4,DMAC2L,PLK4,MOCS3,TMED2,RAB31,OGFR,U2AF2,ATXN7L3B,ZCCHC4,ICOS,TNPO2,ATP13A3,QSER1,GREB1L,FBRS,RMND5A
Drug	2062_UP	Nomifensine maleate [32795-47-4]; Up 200; 11.2uM; PC3; HT_HG-U133A	Broad Institute CMAP Up	3.059e-06	0.1466	2.366e-05	0.0002687	94	199	AK1,BAX,BMP6,CDH7,CISH,CLCN3,PLK3,DOHH,ARID3A,CELSR2,MEGF9,EPHB2,EPHX2,EYA4,ETS1,ETV5,FZR1,HOOK1,FPGS,GPR4,ZBTB48,ID2,KPNA1,MOCS1,MUC1,PCDH1,MBTD1,APTX,EPS8L1,CDKAL1,REX1BD,KDM5A,SOBP,FANCI,SLC38A7,SLC39A9,SHFL,PI4K2A,ATXN1,SUPT20H,MSRB2,SEPTIN11,SMARCD1,VWA8,RO60,RGL1,TBP,TCF3,KIAA0930,TFDP2,TGFBR1,SLC7A11,SERHL2,XRCC4,GPR137,ZNF202,EMSY,TFEB,ADGRF5,PDXK,NTAN1,ZMYM6,NMT2,ARMC8,RIN1,CEP135,CNTNAP2,SENP6,FAM53B,CTIF,FBXO2,C2CD2L,RABGAP1L,FAM13A,MBNL2,MTSS2,NEBL,GLS2,FRS3,SESN1,TRAFD1,MSL3,RAB31,CNTRL,GIT1,TMEM120B,CRELD1,SLC2A8,FSD1,TMEM231,KCTD17,FAM214B,NADK,TSC22D4
Drug	6693_DN	Desipramine hydrochloride [58-28-6]; Down 200; 13.2uM; PC3; HT_HG-U133A	Broad Institute CMAP Down	3.059e-06	0.1466	2.366e-05	0.0002687	94	199	APP,ASPH,BRCA2,MYRF,CDC42,CDH7,MINK1,ARHGEF4,ENDOG,NR2F6,EZH1,FZR1,LSM14B,GALK1,GPM6B,GUCY1B1,HLCS,HNRNPH1,HSPG2,ID2,ID3,KCNN1,BCAM,MAP3K5,MMP9,MUC1,MYB,NOS1,NOTCH3,NRTN,OPCML,PDGFA,RBFOX1,PTGER3,PTHLH,CDKAL1,SSH3,TMEM132A,KIRREL1,FBXW7,RPS28,RRBP1,ASAP3,AMBRA1,ADGRL1,PLEKHA6,SLC19A1,SAMD4A,SIPA1L3,IQSEC2,DDN,SUPT5H,THRA,TNS1,TPMT,PLA2G15,USF2,EVI5,RNPEPL1,CBX8,AXIN1,FZD1,PDLIM4,ABCG2,RAB26,CNTNAP2,EIF5B,FAM53B,DHX34,WIPI2,TMCC2,NAALAD2,MED16,PTPN18,HIVEP3,NPM3,TUBB4A,GPNMB,CCL27,DENND5B,PACSIN3,CARD10,NCAPH2,SLC2A8,GTDC1,RIN3,ATAD5,MRM1,FAAP100,TEX261,TMEM121,AEN,LMF1,TDRD3
Drug	5740_DN	Ciprofibrate [52214-84-3]; Down 200; 13.8uM; PC3; HT_HG-U133A	Broad Institute CMAP Down	3.059e-06	0.1466	2.366e-05	0.0002687	94	199	ABCA2,ALDH2,APC,ZFHX3,POLR3D,MYRF,MINK1,TCF7L1,ECE1,EPHB2,EPHB4,EPOR,FZR1,FGF13,FGFR1,ERAP1,GTF2I,ZFHX2,KCNH2,MGAT2,MIA2,MOCS1,NFATC3,NFKBIB,CNOT3,NRTN,NUMA1,ORC4,CLDN11,PC,PDGFA,PDGFB,PHF1,PLCB3,PPARD,PTPN2,TMEM161A,C20orf27,SLC35F6,REX1BD,MED9,TRIM62,TRAPPC14,VEZT,DLGAP4,PLEKHA6,RUFY3,RABL6,CEP131,MAPK8IP3,STK3,PHLDB1,TAFAZZIN,TBCD,WSCD1,TGFB2,FAM174B,USF2,EIF5A2,GPR137,EVI5,BMERB1,FGF23,KDM5C,ARID1A,PPP4R4,RNGTT,MTA1,MFHAS1,SPATA2L,DNAJB5,SULT4A1,GLCE,CCDC9,RAB11FIP3,MFAP3L,KLHL3,RBM19,TMCC2,RBM5,SEMA4D,TAF6L,DMAC2L,C1QL1,SGSM3,ABHD2,PTP4A3,ASPSCR1,NOL12,ZXDC,TINAGL1,INF2,CPEB1,NADK
Drug	3421_UP	Ethoxyquin [91-53-2]; Up 200; 18.4uM; MCF7; HT_HG-U133A	Broad Institute CMAP Up	3.059e-06	0.1466	2.366e-05	0.0002687	94	199	ASPH,SCARB1,CDH8,COL1A1,MAPK14,CSF1,CYLD,MXD3,ZMIZ2,ATG10,EGR1,CLN8,MBTPS2,FGF12,FGFR1,PIAS4,GABRA2,GAMT,GRB7,ZBTB48,HLCS,HMOX1,HSPG2,INPP4A,ITGB4,KRAS,LIMK1,MAOB,MYB,PDGFB,PDK2,GFOD1,MBTD1,PGPEP1,TESC,RGS3,DZANK1,RORA,RPL10,ZNF444,CIBAR1,HR,WDTC1,SOS2,SETD1B,INKA2,VAMP2,THRA,TIAM1,SREK1IP1,CDK20,RABGAP1,VGF,YY1,EML2,NIPAL3,ARID1A,LTBP4,DOC2A,CBX4,PPFIA3,ALDH4A1,IRS2,LPCAT4,HIP1R,DEDD,MED14,TAOK2,LHX2,RRAGD,HOMER3,AKAP7,NECTIN3,PITPNM1,ULK2,CLSTN3,ARHGEF17,RUSC2,TSPAN2,KATNB1,DLC1,NEBL,PRDX3,RAB35,PIM2,CDC42EP1,RNF24,LRFN3,TBC1D17,CCDC134,NOL10,UBTD1,TSGA10,REEP1
Drug	169_UP	FK-506; Up 200; 1uM; MCF7; HG-U133A	Broad Institute CMAP Up	3.059e-06	0.1466	2.366e-05	0.0002687	94	199	ASIC1,BICD1,CCNT2,MINK1,CREBBP,DHCR24,DRP2,RCAN1,DVL3,TM2D1,NR2F6,ERF,UCHL5,FOSL2,GALK1,BRF1,ID1,IFIT2,INPP4A,KCNA1,KCNN1,LCP1,MRE11,MSH3,PAPPA,RETREG1,SMOX,PMP22,POLR2L,PRRG2,TMEM104,COMMD8,RGS3,GOLPH3L,TRIM62,ADGRL1,SLC15A2,SNAPC2,DDX28,CDK19,SRC,SREBF2,SPART,CLASP2,MYNN,SSTR4,DCUN1D4,SLC35D1,CEP68,KLHL9,SLC25A40,TCP1,ECPAS,BACE1,ZBTB25,PLSCR3,CBX8,PIP4K2B,SEMA7A,PPFIA3,PDXK,GPR107,BECN1,CTDP1,MED14,TRIP11,RHBDD3,GTPBP1,TTLL4,SDC3,CEP57,C2CD2L,ZBTB39,STX6,TRAIP,NEBL,BBC3,KIF1C,NEU3,SRCAP,RUNDC3A,ABHD2,TMEM115,PSIP1,ABCB8,ACOT7,ZCCHC4,CPSF1,NOC4L,CEP41,NKAIN1,MRM1,JMJD4,NIPA2
Drug	1714_DN	Artemisinin [63968-64-9]; Down 200; 14.2uM; HL60; HG-U133A	Broad Institute CMAP Down	3.059e-06	0.1466	2.366e-05	0.0002687	94	199	ADSL,APOE,ASPH,CLPTM1,CRK,CYHR1,NR2F6,F3,FDX1,ARAP1,PGAP4,SSX2IP,FZD2,GABPB1,GP1BA,GRK6,CFAP74,FOXK2,KPNA1,LTBR,MPP3,NOS1,PDE4A,PIK3C2B,PIN1,DGCR8,CCDC93,PPP1R7,PPP2R2B,MBTD1,SSH3,PAK1IP1,RNF220,MOB1A,ROCK1,LIN7C,RPS9,NDC1,SNAP25,CAPN15,PLGRKT,UNC45A,FCHO1,SUOX,SUV39H1,TK2,DNPEP,WRN,ZNF189,RNPEPL1,SMIM8,WDR48,PPFIA1,IRS2,B4GALT2,TRADD,TNFRSF25,RIOK3,AP3D1,SYNGR1,BCL7C,TRIP10,RBM25,RHBDD3,CHMP2B,PDIA4,HS2ST1,EIF5B,RB1CC1,EPM2AIP1,ZBTB39,MED16,MPHOSPH9,PLIN3,RNF11,NEU3,MID2,WBP4,MISP,ASTE1,HIPK2,NCAPH2,KCTD15,SNX15,SNX11,ERO1A,NOL12,OCEL1,PODNL1,PCNX2,LIMD2,PCNX4,ILRUN,REEP1
Drug	7250_UP	Morantel tartrate [26155-31-7]; Up 200; 10.8uM; PC3; HT_HG-U133A	Broad Institute CMAP Up	3.059e-06	0.1466	2.366e-05	0.0002687	94	199	SHROOM2,ARRB2,DLK2,ATRX,CACNB3,CDKN1A,CHRNB2,AP1S1,CRY2,INO80B,TMEM47,DLG3,DTNA,ABHD17B,EIF4EBP2,DMTN,ZNF639,ZNF219,EXTL3,FZR1,KIAA1109,FGF13,ARAP1,GABPB1,GOLGA1,GSK3A,ZFHX2,LAD1,BCL11A,MUC1,GADD45B,NUMA1,PPP5C,BORCS6,ASPN,TBC1D8B,PEX5,RAB2A,RAB3A,RPL10,ATXN7,SGCB,FOXJ3,PEX26,TNIK,SPTB,IQSEC2,UNC45A,FCHO1,GRAMD4,SNX13,CEP68,TCF3,TEAD3,BRD4,TPMT,SLC35A2,VEGFA,ZFPL1,NT5M,NCOA3,KDM5C,DYRK2,IRS2,TNFRSF25,MFHAS1,PDLIM7,CACTIN,RAB28,ADGRA2,FAM131B,RAB11FIP3,SETD1A,TBKBP1,KMT2B,BAIAP2,TADA3,PAICS,CSPG5,DIMT1,MSL3,SGSM3,PIM2,DNAJB4,CAPN10,STRN3,WDR25,ZDHHC14,GTDC1,NIPAL2,CFAP69,ZNF335,NDRG4,CDADC1
Drug	5115_DN	Metampicillin sodium salt [6489-61-8]; Down 200; 10.4uM; PC3; HT_HG-U133A	Broad Institute CMAP Down	3.059e-06	0.1466	2.366e-05	0.0002687	94	199	AK1,APP,TRIM23,MARCHF3,ATRX,RCC1,PLK3,CRKL,MAPK14,DAPK3,DUSP7,FCF1,EGF,EPHB2,ISYNA1,ANKFY1,POLDIP3,LSM14B,GCNT2,HLCS,IDH2,LRP3,MUC1,NOTCH3,NRF1,NUMA1,P2RY1,PAK1,GDAP1,PPARD,PTPA,PRKCA,MAPK11,PGPEP1,CDKAL1,PXN,RARA,RIF1,PI4K2A,CCDC85C,MAST3,CAPN15,SIPA1L3,MAST2,NXT2,NUP210,EXOC7,TCF3,TFPI,THRA,ABCB9,DNPEP,FKBP8,ZFPL1,SLC17A7,ASPHD1,STK16,TAF1C,MTA1,RABEP1,ARHGEF1,RAB11B,MFHAS1,MED14,CACTIN,WIZ,TMEM259,ACOT11,GPRIN2,WSB1,RIMS3,FBXO2,RABGAP1L,PTBP3,EDIL3,MBNL2,SAP18,NPM3,ZER1,CSPG5,ZBTB6,KLHL20,PRDX3,PTP4A3,NCAPH2,GSTCD,NIPAL2,DCAKD,ATAD5,TINAGL1,IKZF5,RUSF1,SLC30A5,RNF146
Drug	7418_UP	Glafenine hydrochloride [65513-72-6]; Up 200; 9.8uM; MCF7; HT_HG-U133A	Broad Institute CMAP Up	3.059e-06	0.1466	2.366e-05	0.0002687	94	199	ASIC1,ADCY6,GRK2,AKT2,TICAM1,ZFP36L1,PLK3,DCT,ZMIZ2,SLC26A2,E2F4,EGR1,EGR3,EIF4G2,EPS15,CDKL3,FZR1,GMPR,RNFT2,HSPG2,KCNF1,KHK,KIF3C,LGALS8,MANBA,MAP4,MECP2,MIA2,NFKBIB,ORC5,PIK3R2,PPP2R3A,PSKH1,CDKAL1,KDM5A,RELB,EVA1B,PHLDA1,ZBTB1,KIFAP3,MAST3,SRC,OTUD3,KAZN,SIRT3,TTC9,RBFOX2,TRPC1,TRPM2,SLC7A11,VIPR1,ZBTB14,MAN1C1,ASPHD1,FAM110B,RANBP3,PPFIA3,CDK5R1,PER2,MTMR2,AP3D1,SPSB3,UNC119,ARHGEF2,DLG5,SOCS6,SPTLC2,GOSR2,USP34,HDAC4,C2CD2L,CCS,RNF41,KATNB1,CDC42EP2,N4BP2L2,SEMA4F,TOB2,SEPTIN9,USP20,MSL3,CDC42EP1,ZXDC,RIPOR1,GCC1,CSPP1,THNSL1,ACTR5,WLS,SLC8B1,CEP290,ITPKC,CHST8,MRPS11
Drug	3360_DN	Lasalocid sodium salt [25999-20-6]; Down 200; 6.6uM; MCF7; HT_HG-U133A	Broad Institute CMAP Down	3.059e-06	0.1466	2.366e-05	0.0002687	94	199	ABCA2,ADRA1D,AK1,ALK,APOE,KCTD12,ATRX,BMP1,DAGLA,CDH10,CHML,CLCN2,CNTN1,DMPK,ATN1,ZNF639,SLC22A17,FGFR1,FGFR2,ARAP1,GCNT2,GLS,GPR27,BRF1,TMEM209,NDST1,KCNN2,SMAD1,PPARD,PPP2R5B,PPP3R1,PRKAR1B,MAPK7,DNAJC28,MAP4K2,RARA,SHFL,SFTPC,CCDC85C,SKI,ZFP64,ERP44,SPTBN2,SNX13,SLC35D1,ARC,TAFAZZIN,PSD3,THRB,TNS1,XRCC4,ZNF205,GPR68,PBXIP1,RCN3,JPH3,SEMA7A,CHST1,CDC14B,IRS2,CACNA1H,ZMYM6,MTA2,QPCT,SULT4A1,HOMER3,WHRN,PHF14,USP34,RIMS3,SPOCK2,RBM19,DGCR2,TRPV4,SYCP2,ZER1,RGS14,MLH3,SND1,VPS41,SEPTIN9,SRCAP,CDC42EP1,CEP250,SLCO3A1,NCAPH2,NENF,FSD1,NIPAL2,HDAC11,PHC3,PREX2,TSGA10,KLC2
Drug	2167_DN	Benzocaine [94-09-7]; Down 200; 24.2uM; HL60; HT_HG-U133A	Broad Institute CMAP Down	3.059e-06	0.1466	2.366e-05	0.0002687	94	199	ADCY3,GRK2,ASPH,ATP6V0A1,BMP1,CAV2,CD34,CDH10,RCC1,CHD3,ERCC8,COL1A1,CYHR1,DLX2,E2F4,EFNA3,EPOR,ZNF219,GABRR2,GALK1,SFN,GRK6,ADTRP,IDS,INPP4A,JAG2,JAK3,KIF3C,MAOA,MGAT2,GDAP1,PIK3R2,PKN2,ABITRAM,C20orf27,EVA1B,RNF2,SALL2,SELPLG,RHOBTB3,CCDC85C,MFN1,KDM2A,SP4,SPAG4,EMC1,UNC5B,ZC3H3,STAT5B,DMXL2,ZEB1,PRDX2,TGFBR1,KCTD2,TPM2,SLC7A11,ZNF174,SLC12A9,PLSCR3,BMERB1,BRAP,RASAL1,DOC2A,SYNJ2,INA,DEDD,B4GALT5,PLAA,CBY1,PITPNM1,RAB11FIP5,FAM53B,KLHL3,TLK1,ZBTB39,KLHL21,TRAIP,PAK4,SYCP2,TAF6L,SRCAP,MAN1A2,OGFR,PKIG,U2AF2,PPDPF,EFEMP2,DCAKD,SOCS7,PTGES2,PREX2,AGRN,NOL6,TSC22D4
Drug	2539_DN	Leflunomide [75706-12-6]; Down 200; 14.8uM; HL60; HT_HG-U133A	Broad Institute CMAP Down	3.059e-06	0.1466	2.366e-05	0.0002687	94	199	ADRA1D,KIF1A,CACNB3,SCARB1,CHML,CHRNA5,COMT,CSE1L,DOHH,DTNA,AMDHD2,FCF1,EFNA3,EGR4,RAPGEFL1,LSM14B,GAA,GSK3A,HGF,NR4A1,JAG2,KCNA3,AFF3,MAP4,MMP9,MYB,MYO1C,NNAT,NMB,NMT1,PEX10,PIGC,PPARD,DNAJB12,ASPN,SSH3,C20orf27,RALGDS,EVA1B,SHFL,ELAC1,SGTA,SBNO2,WDFY3,SOS2,SIPA1L3,SNX13,STK11,STX3,KAZN,EXOC7,TAF13,DMXL2,TCF7L2,SMG5,NCS1,BRD4,RBFOX2,NR2C1,CDC42EP4,TRIO,FLRT2,VEGFB,SERHL2,EMSY,CUL4B,CDC14A,CD84,POLR1F,LDB1,SLC16A4,TRIP11,NMT2,RHBDD3,HOMER3,ARHGEF10,ACOT11,GPRIN2,RAB11FIP3,CTIF,PTBP3,MTSS2,TAF6L,RGS14,KLF1,CPNE7,KIF1C,ZNF277,TJAP1,HIPK2,N6AMT1,XPNPEP3,ATL2,PLPPR2
Drug	6218_UP	Ciprofibrate [52214-84-3]; Up 200; 13.8uM; MCF7; HT_HG-U133A	Broad Institute CMAP Up	3.059e-06	0.1466	2.366e-05	0.0002687	94	199	GRK2,APLP1,KLF5,DIAPH2,TRDMT1,DRD1,ATN1,ETV5,EFCAB2,VPS54,SIRT6,FYN,GABRR2,KAT2A,MICALL1,KCNJ3,LMAN1,LMNA,MATK,MIA2,MPP3,MUC1,MYO9B,PDE6C,PGP,LRRN3,PPP2R5C,PKN1,PTGER3,PTPN12,RPGR,PI4K2A,SHB,TRAK1,LMBR1L,WDFY3,PLCH1,SOS2,SREBF2,ZC3H7B,TUT4,ZDHHC17,SIRT3,TGM2,TH,TTC33,GTPBP4,NR2C1,USF2,VIPR1,ZBTB14,ZFPL1,EML2,SMCO4,RASAL1,ITGA10,B4GALT4,CDK5R1,SYNJ1,BORCS8,MTA1,SYNGR1,NEURL1,STK17B,CREBZF,RBM25,ZFYVE9,CYP7B1,HOMER3,TP53I11,RPAP1,RALGPS1,LRRC14,MFAP3L,CNNM1,FARP1,DENND4A,NEBL,SND1,CCL27,AHDC1,GADD45G,RPS6KA6,PIM2,OGFR,ABHD2,BHLHE41,MUL1,ATAD5,PHC3,FBXL18,RNF123,TTBK2,KLHL25
Drug	2367_UP	Vincamine [1617-90-9]; Up 200; 11.2uM; HL60; HT_HG-U133A	Broad Institute CMAP Up	3.059e-06	0.1466	2.366e-05	0.0002687	94	199	BIN1,CAPRIN2,ATP6V1C1,DAGLA,CD47,SEPTIN7,CKB,PLK3,CRY2,DBN1,DLG3,ITCH,RCAN1,EPYC,EEF1A2,MEGF9,TNFRSF12A,MBTPS2,FDX1,FGFR1,SCLY,GPR3,GRIA3,GRIN1,FBXO41,IL1RAP,ITGB1,ITGB4,KCNA5,LRP5,MEF2A,ZNF467,PEX6,PIK3R2,PGPEP1,PTGER3,DNAJC28,EVA1B,RRBP1,SCN2B,PHLDA1,CEP162,DLGAP4,RUFY3,SOS1,ZCCHC24,KDM4C,PEG10,STK11,SIN3B,TCF3,GCFC2,ATP13A2,TK2,TLE3,TNS1,RBFOX2,YY1,ZNF76,PCBP4,SMURF1,NCOA3,MRTFA,MARK4,SPSB3,SENP5,ASB7,FAM149A,TTLL4,TBKBP1,FARP2,PPP1R26,IQSEC1,TIMM10B,DLC1,CPNE7,WDR4,FRS2,SGSM3,OGFR,ARMC6,ZNF428,GIT1,IFT81,TMEM231,CHMP6,RHBDF2,ZNF710,DCAF17,ZNF335,TEX261,PLPPR2,FHIP2B,RMND5A
Drug	1910_DN	Pheniramine maleate [132-20-7]; Down 200; 11.2uM; PC3; HG-U133A	Broad Institute CMAP Down	3.059e-06	0.1466	2.366e-05	0.0002687	94	199	ADK,APOE,ARF3,BMPR2,TRMT61A,MINK1,DBN1,HDGFL3,DR1,EPOR,EXT2,ZFR,GAD1,ERAP1,GDI1,GLS,GSK3A,ADO,RNFT2,IDS,LAMP2,MAOA,MBNL1,ME1,MECP2,NRF1,PFDN4,CCSER2,PPP1CB,CROT,PPP3CA,CC2D1A,PARP16,PXN,RAB2A,RAD21,RBBP6,RDX,RGS3,ARHGEF10L,ZNF444,SLC35C1,TMCO6,SLC1A1,SLC9A1,SLC16A1,SLF2,SON,CAND1,EMC1,BEX1,HIC2,KDM6B,DCUN1D4,ZEB1,ZNF354A,VPS39,TPT1,BACE1,TSN,UGP2,VEGFC,ZBTB14,MACIR,RIOK3,PIAS2,SRSF11,PARM1,RWDD3,GOSR2,AATK,HDAC9,JADE3,TBC1D5,IQSEC1,RNF41,DNPH1,EBP,STAG2,MRPS30,ZNF330,TMED2,CLASRP,ARMC6,RNF19B,TRAPPC6A,ERO1A,CHPF,OCEL1,MIA3,FBXO11,NAA50,FAM214B,TIPRL
Drug	2322_DN	Indapamide [26807-65-8]; Down 200; 10.6uM; MCF7; HT_HG-U133A	Broad Institute CMAP Down	3.059e-06	0.1466	2.366e-05	0.0002687	94	199	BCL2L1,CACNB3,CAMK2B,PARD6A,DVL2,ENPEP,DMTN,EPHB2,ESRRA,RBM48,F3,ZNF394,KIAA1109,FHL1,FKBP5,NR3C1,KCNN1,KCNN2,LETM1,MOCS1,MPP2,MVK,NFKB2,CNOT3,CHPF2,PLXNB1,PRODH,PTCH1,COMMD4,RAB5C,RARG,ROM1,SBF1,TRAPPC2,SEMA3F,VPS50,AAK1,PLEKHA6,SKIL,SLC48A1,DOK4,WDFY3,FSCN1,SAYSD1,SOX12,ERP44,SRC,PHLDB1,VAMP2,AP4E1,SLC44A1,DNPEP,CADM1,FKBP8,YY1,ZNF205,XAB2,HPS4,MAN1C1,SYMPK,PLA2G6,OGT,CDC14A,CDK13,CACNA1H,MAP3K6,SYNGR1,CREBZF,CACTIN,PLAA,DNAJB5,HOMER3,AKAP7,PITPNM1,NPM3,PIBF1,MXD4,TAF6L,GLS2,SEPTIN9,MRPS30,POLL,ATXN2L,NCAPH2,STRN3,CCDC28B,MBOAT7,EHMT1,HDAC11,ELMO2,TRABD,MRPS11,FBXO38,QTRT1
Drug	CID000001641	phaclofen	Stitch	3.074e-06	0.1473	2.377e-05	0.0002699	41	70	AVP,TSPO,CACNA2D1,CCK,GRIN3B,EIF4G2,EPHB2,PPP1R1B,SIRT6,GABBR1,GABRA1,GABRA2,GABRA4,GABRA5,GABRB2,GABRG1,GABRG2,GABRG3,GABRR2,GLRA2,GLRB,GRIK1,GRIN2B,GRIN2C,GRIN2D,GRINA,HTR1A,HTR1B,HTR1D,MAP4,PLOD1,SLC2A1,SLC6A1,PSENEN,SST,LIN37,TMEM11,SOCS6,SLC32A1,RBM19,CSPG5
Drug	ctd:D000068579	Celecoxib	CTD	3.105e-06	0.1488	2.401e-05	0.0002726	161	376	ABCF1,ACHE,PLIN2,ACAN,AKT1,ALDOC,APP,RHOA,RHOB,RHOC,BAD,BAK1,BAX,BCL2L1,BLM,CASP3,CASP8,CAT,CAV1,SERPINH1,CCND2,CCNF,CDKN1A,CDKN1B,CEBPA,CEBPB,CHUK,COL1A1,SLC31A1,ATF6B,MAPK14,DDIT3,DECR1,DHCR24,GRIN3B,BOLA1,ZNF593,EDNRB,TMX2,THAP4,EPHA8,ERCC2,EZH2,FASN,DYDC2,LARP7,GABRB2,GAMT,GPX1,GRIA2,GRIA3,GRIA4,GRIK1,GRIK4,GRIK5,GRIN1,GRIN2B,GRIN2C,GRIN2D,NR3C1,H2AX,COX14,HMOX1,PPIL4,IL13RA1,JAK1,JUN,LCP1,NUDT9,MET,CIITA,MMP9,MYC,OCRL,OPCML,TNFRSF11B,P2RY1,PDGFA,DNAJC10,PLA2G4A,PLEK,SPATA6,POMC,PPARD,PRKAA1,MAPK1,MAPK8,MAPK11,MAP2K2,PTGER1,PTGER3,PXK,RB1,FEZF2,RELA,ABCE1,RPLP1,CNOT11,PHLDA1,SLC2A1,SLC18A2,CNDP2,SOD1,ZCCHC24,KIF21B,SSTR2,STAT3,SYT4,MRPL21,TFAP2A,TGFB1,TP53,TTC33,CD2AP,VEGFA,ST8SIA4,SLC45A4,RALGAPA1,ZUP1,NUMB,GPAA1,CCDC126,TSC22D1,SQSTM1,SLC25A46,ABCG2,BCAR1,TIPARP,GORASP2,SEC24C,SETD1A,SLC36A1,TM9SF4,ATP9A,ARPC1B,FAM13A,ATP6AP2,LPCAT3,SEC23A,TRMT2A,BBC3,SHKBP1,PNRC1,LMAN2,ANKRD13D,ANKRD45,SCG3,METTL22,ATP13A3,EGLN2,ADAL,SOCS7,ADGRL4,XYLT1,P3H1,TSGA10,SETD7,CCDC18,KLC2,MRPS26,MRPL40
Drug	6084_DN	Napelline [5008-52-6]; Down 200; 11.2uM; MCF7; HT_HG-U133A	Broad Institute CMAP Down	3.152e-06	0.151	2.43e-05	0.0002759	92	194	ADARB1,ASPH,ATM,RERE,ZFP36L2,CCNT1,CDKN2D,ERCC8,CLCN3,KLF6,CRKL,DLG1,DTNA,RNFT1,ESR1,ETV5,KIAA1109,FGFR1,FOXG1,TRIM33,CENPI,GCNT2,GLS,ABLIM1,LIMK1,LMNA,LMO2,BCAM,MAP4,PCSK6,PDCL,PCDH1,PDE4B,PDGFB,MAPK7,MAP2K3,PRODH,MED18,MBTD1,RARA,RALGPS2,HAUS2,SLC25A36,DLGAP4,ADGRL1,ST3GAL2,ENPP4,SKIL,DOK4,SSR3,PHLDB1,TACC1,EXOC7,ZDHHC17,TGFBR1,ABCB9,DNPEP,TPP2,ZMYND8,RABGAP1,SLC7A11,PRKD3,VEGFB,XRCC2,AGPAT3,SMURF1,SPRYD7,ARID1A,ITGA10,YIF1B,RAB40C,RNGTT,LIN7A,SLC16A7,PICK1,RPAP1,AUTS2,ARHGEF11,TMCC2,VPS13B,SEMA4D,ATXN7L3B,OSGIN1,C11orf80,CDR2L,ORAI2,PREX2,FAM204A,XPNPEP3,MRPS11,FBXO38,NADK
Drug	5450_DN	Dimenhydrinate [523-87-5]; Down 200; 8.6uM; MCF7; HT_HG-U133A	Broad Institute CMAP Down	3.152e-06	0.151	2.43e-05	0.0002759	92	194	AKT2,ZFP36L1,SCAPER,ARHGAP33,RCC1,COL1A1,CST6,DAPK3,DNM2,E2F4,EFNA3,ZBTB7A,ARAP1,SSX2IP,GPC1,TMEM209,KANSL1L,JAG2,JUN,KCNJ3,LRP3,MYL6,CNOT4,NOTCH3,SLC11A2,SERPINE2,PIK3R2,DGCR8,PLXNB1,PPP3R1,PPP5C,DNAJB12,PTCH1,COMMD4,RPGR,CEP162,SLC5A5,SHANK2,DOK4,SMARCD1,KDM2A,SOX9,INKA2,STAT6,MAPK8IP3,SLC35D1,RHOBTB2,PLCB1,EXOC7,TUT4,VEGFC,NAA80,SLC12A9,FOSL1,CBX8,THAP3,MRTFA,MARK4,TNFSF9,SYNJ2,ADCK2,CACTIN,ARHGEF6,TMEM158,SH2B1,GLCE,SAFB2,SENP6,SDC3,NOS1AP,RAB11FIP3,IRF2BP1,ARHGEF17,FBXL6,SMC4,MBNL2,KLF2,TAB1,FRS2,MSL3,HNRNPA0,SGSM3,PGAP3,SETD2,OSGIN1,TNPO2,TBC1D17,ZNF710,ATAD5,NOL6,GDPD5,NADK
Drug	3114_DN	Trichostatin A, from Streptomyces sp.; Down 200; 0.1uM; HL60; HT_HG-U133A	Broad Institute CMAP Down	3.152e-06	0.151	2.43e-05	0.0002759	92	194	CTSO,ZBTB7A,FOSB,SRRT,KLF13,GALNT2,HGF,DNAJB2,IDS,MBD3,MTM1,MYB,MYC,NEFH,NINJ2,CDK16,SH3TC1,DNAJB12,CNNM2,CDKAL1,HERC6,ZCWPW1,RPS28,RUFY3,SBNO2,SLC19A1,SON,SPR,GRAMD4,NCDN,SNX13,NSFL1C,MLC1,TAFAZZIN,PRDX2,TESK1,TFDP2,NCS1,THBS4,KAT6B,GTPBP4,TRPM2,UBTF,USF2,AGPAT3,MOGS,USP7,SF3A2,SENP7,AXIN1,RASAL1,BAHCC1,RGS5,RANBP3,ELP1,LPCAT4,AP3D1,SENP5,PDLIM7,LSM14A,DHX34,SGSM2,NR1D2,DGCR2,MED16,STAG1,SIGMAR1,DLC1,MCRS1,TM9SF1,DMAC2L,RPP40,UTP14A,ABHD2,ATXN2L,U2AF2,RBM15B,ASPSCR1,NOL12,FBXL15,SLC25A22,MYH14,MRM1,NOL10,PHC3,UBTD1,UBE2O,PUS1,LIMD2,AEN,JMJD4,TDRD3
Drug	7065_UP	SC 19220; Up 200; 10uM; PC3; HT_HG-U133A	Broad Institute CMAP Up	3.152e-06	0.151	2.43e-05	0.0002759	92	194	APAF1,APC,RERE,TICAM1,CISH,CYLD,DAPK3,DHX9,PARD6A,RCAN1,UBXN1,ECE1,EPHX2,FGF2,GRK6,HNRNPU,IL1RAP,MARCKS,MECP2,MIA2,NUMA1,PAK1,PLCB3,DGCR8,PPARD,PPP5C,PRKAR1B,MAPK7,DNAJB12,MED18,EPS8L1,PTPN12,TTC12,PARPBP,KDM5A,COBLL1,HIF1AN,SNAPC2,SOS1,UNC45A,SNX13,JMJD6,WWC1,TH,TRIO,ZKSCAN1,GPR137,ZNF174,ZNF205,CTNNBIP1,PHTF2,PPFIA3,ALDH4A1,STX16,SLC25A14,LATS1,RABEP1,PDLIM7,PITPNM1,DZIP3,SENP6,SZRD1,SETD1A,RIMS3,RNF40,RUSC2,PTBP3,RBM5,SCML2,ZER1,MXD4,MLH3,BBC3,PLK4,TOB2,OGFR,CEP43,SLC2A6,RASSF1,NKIRAS2,SCAMP5,METTL5,TAGLN3,NCAPH2,ASPSCR1,CDIP1,TCTN1,ZNF668,CFAP69,MINDY3,TGS1,SLC30A5
Drug	4317_DN	Deferoxamine mesylate [138-14-7]; Down 200; 6uM; PC3; HT_HG-U133A	Broad Institute CMAP Down	3.152e-06	0.151	2.43e-05	0.0002759	92	194	ACADSB,ACVR2B,ALK,ATM,ADGRB2,CFAP410,FOXN3,CNTN1,CRY2,ZMIZ2,UBXN1,EPHB2,ZNF219,BET1L,GPR3,HLCS,IDS,LYL1,MOCS1,FLCN,MUC1,MYB,MYO10,NDP,CNOT4,NPY2R,NUMA1,PDGFB,PPP1R7,MAPK11,BORCS6,MED18,KLHL24,CDKAL1,RAB3A,KDM5A,RFWD3,ZNF444,ASAP3,ADGRL1,MORC2,SLC48A1,SLC5A5,BEX1,ZC3H7B,ECPAS,LRRC8B,TPM2,TPP2,ZMYND8,SERHL2,NPDC1,PAIP2B,EML2,TFEB,MRTFA,BAHCC1,AP3D1,TAF1C,SLC16A7,MTA2,PEX16,DNAJB5,RIN1,ULK2,RAB11FIP3,FBXO2,OSBPL2,DGCR2,TRAIP,P3H3,CCT6B,CACNG4,OGA,POLR1G,KLHL20,USP20,PTP4A3,PGAP3,HIPK2,ASPSCR1,ABHD8,NOL10,WDR76,PCNX2,PREX2,XYLT2,STRA6,FBRS,BCL11B,SLC30A5,TDRD3
Drug	7545_DN	semustine; Down 200; 100uM; PC3; HT_HG-U133A	Broad Institute CMAP Down	3.152e-06	0.151	2.43e-05	0.0002759	92	194	ACTN1,ADAM10,GRK2,APC,MARCHF3,BCL2L1,CCNF,CSF1,ZMIZ2,DLG1,DLG3,DLX2,E2F4,UBXN1,ECE1,EFNA3,ESRRA,FZR1,EFCAB2,GLI3,HSF1,CCN1,LETM1,BCL11A,MGAT2,MN1,MYB,NEK1,KCNK10,PLXNB1,OTUD4,RPP25,SLC35F6,RAB27B,RARG,RFC3,RIF1,P3H2,ZNF444,RPL37A,RPS28,COBLL1,CCDC85C,PLEKHA6,HIF1AN,SOS2,EMC1,VAMP2,TCF3,ZEB1,TFDP2,NPTXR,LRRC8B,TPM2,GTPBP4,NR2C1,ZNF711,MAP3K12,MVB12B,EPM2A,RALGAPA1,DYRK2,ELP1,KLF7,TAF1C,MAP3K14,BORCS8,CCNE2,ARHGEF1,SLC9A3R2,LHX2,GCA,SULT4A1,NIPBL,SLC4A7,NCOR2,ACOT11,SENP6,SDC3,HDAC5,STX6,GAS2L1,DENND2A,USP20,SGSM3,TRAPPC11,MANEA,DCAKD,ERMP1,NRSN2,EDC3,XYLT2
Drug	6729_DN	Erythromycin [114-07-8]; Down 200; 5.4uM; PC3; HT_HG-U133A	Broad Institute CMAP Down	3.152e-06	0.151	2.43e-05	0.0002759	92	194	ALDH2,BIN1,ARL4D,ATP1A3,DAGLA,SEPTIN7,RCC1,MXD3,ACE,PLEKHO1,DMTN,RAPGEFL1,ESRRA,ETV1,FZR1,EFEMP1,HOOK1,ARAP1,POLDIP3,GABPB1,SLC16A10,B4GALNT1,ERAP1,GLRB,HNMT,ID4,IL1RAP,INPP4A,JUNB,JUND,LIG4,MAF,MAP3K5,NRF1,PAFAH2,PRKCA,SSH3,HERC6,RALGDS,KIRREL1,TRAPPC14,CEP162,ZBTB1,DIS3,SEPTIN11,PLCH1,SNX13,MAPK8IP3,TFDP2,GTPBP4,PATZ1,DNAAF11,ZNF711,NT5M,SMURF1,PPP4R3B,RALGAPA1,KCTD13,AXIN1,KLF4,NMT2,STOML1,HOMER3,LRRC14,GGA1,XYLB,FRAT1,IKZF1,MLH3,TRMT2A,ST6GALNAC4,DIMT1,MSL3,OGFR,AFAP1,AVPI1,CA5B,PGAP3,HSPB6,C2orf68,TAGLN3,WDR25,ARMH3,ZNF710,ZNF668,QSER1,RIN3,CEP290,FBXO11,FAAP100,ATL2,MED25
Drug	2864_DN	Dosulepin hydrochloride [897-15-4]; Down 200; 12uM; MCF7; HT_HG-U133A	Broad Institute CMAP Down	3.152e-06	0.151	2.43e-05	0.0002759	92	194	APC,RERE,SCARB1,DAPK3,UBXN1,EIF4EBP2,ESR1,FGFR1,ANKFY1,SCLY,CYRIB,SRRT,GNA12,INPP1,ITGB5,LIG4,LRP5,LYL1,SMAD7,MAP4,NFKBIB,GSAP,PAFAH2,RETREG1,DNAJB12,MED18,PSKH1,PTHLH,PXN,MAP4K2,RB1,MAP1S,TRIM62,SHB,SNAPC3,SAYSD1,SOS2,CIC,VAMP2,TCF3,SMG5,SIRT4,TH,NUP188,CLCF1,ZMYND8,VEGFC,WNT7B,XRCC2,HPS4,FOSL1,FGF23,SCAF4,DOCK6,MRTFA,FAM110B,CUL2,GPR107,SYNJ2,ARHGEF1,PDLIM7,WIZ,TMEM259,SUN2,HOMER3,AKAP7,RPAP1,GGA1,WSB1,KBTBD11,TSPAN5,CDC42EP2,GPR153,UTP14A,SRCAP,SGSM3,DUS4L,CACFD1,SETD2,RETREG2,SLC2A8,MBOAT7,ZNF329,ZNF668,CSPP1,NOL10,SLC8B1,ITPKC,ANKEF1,AGRN,SLC30A5,QTRT1
Drug	5914_DN	17-AAG; Down 200; 1uM; MCF7; HT_HG-U133A	Broad Institute CMAP Down	3.152e-06	0.151	2.43e-05	0.0002759	92	194	ADRA2B,APC,ASCL1,ZFP36L2,C5AR1,PLK3,MINK1,CYHR1,DLX2,MEGF8,EGR3,ELAVL2,EGFL7,EPHB2,ESR1,ZBTB7A,FER,FGF2,FOXC1,SLC16A10,GNG13,GPR19,GRB7,ID1,ID2,JUN,KHK,SMAD6,SMAD7,MYC,NAB2,PALM,PCDH1,PENK,GFOD1,PPP2R5B,PARP16,RARA,RELB,RGS3,RGS16,SHB,SIPA1,SLC4A3,ARHGEF40,SLF2,ZFP64,CEP68,U2SURP,ANKH,TFRC,TNS1,CDK20,RABGAP1,VEGFA,VIPR1,GPR137,SPHK2,C15orf39,FJX1,SMURF1,SF3A2,SYMPK,CDC14A,MARK4,BRINP2,KSR1,CDK5R1,ZPR1,CACNA1I,CREBZF,LHX2,SPATA2L,R3HDM4,STOML1,FADS2,TMEM158,HIVEP3,SPRY1,RRAGB,CAMSAP1,TRIM3,FGF22,RAB35,OGFR,AFAP1,TRIB2,REM1,STXBP6,RHOD,ZXDC,L2HGDH
Drug	6039_DN	Flurandrenolide [1524-88-5]; Down 200; 9.2uM; MCF7; HT_HG-U133A	Broad Institute CMAP Down	3.152e-06	0.151	2.43e-05	0.0002759	92	194	ADCY7,GRK2,AK1,APBA2,ARNT,SEPTIN7,FOXN3,COL1A1,CTSZ,ATG10,EFNA3,EFNB3,PHF20L1,ENPEP,EPHB2,CRIM1,ZNF771,FRK,GABRB2,GPR27,GRIK5,NR3C1,HNMT,IFI35,MAP4,MET,NEK1,CNOT3,GSAP,TNFRSF11B,PRKCA,MAPK11,DNAJB12,PTCH1,DNAJC28,RAB2A,ZCWPW1,RFXAP,EVA1B,RPGR,PHLDA1,SGCB,DLGAP4,ASAP3,SLC48A1,SLC5A5,KDM6B,STAT5B,PHLDB1,ZC3H7B,CSTF2T,TCF7L2,TGFB1I1,LRRC8B,TRPC1,CHST7,VGF,VIPR1,WNT7B,ZNF22,DOCK6,RANBP3,ELP1,CDC14B,YIF1B,CACNA1I,CACNA1H,BORCS8,NMT2,PEX16,RCHY1,GOSR2,RALGPS1,AUTS2,DHX34,ARHGEF11,JAKMIP2,CNNM4,MARCHF6,KATNB1,DLC1,PAICS,SRCAP,DMC1,NCAPH2,OSGIN1,BHLHE41,NIPAL2,PHC3,FAM204A,STRA6,GDPD5
Drug	6076_DN	Ungerine nitrate; Down 200; 10.2uM; MCF7; HT_HG-U133A	Broad Institute CMAP Down	3.152e-06	0.151	2.43e-05	0.0002759	92	194	ACADSB,ADARB1,AKT2,APBA2,ZFP36L1,ZFP36L2,CNTN1,COL1A1,CRY2,DOHH,DMPK,DTNA,E2F4,ECE1,RAPGEFL1,CYRIB,GAMT,GCNT2,ID4,KCNF1,LIMK1,LMO2,MAP4,LYRM9,ORC4,PCSK6,PDGFB,PDE6B,PGP,CCDC93,PPP3R1,PRKACA,OTUD4,PXN,RFXAP,PHLDA1,DLGAP4,ADGRL1,RUFY3,SLC6A8,MAST3,WDTC1,UNC5B,FCHO1,MAPK8IP3,VAMP2,PLCB1,TTC28,NPTXR,DNPEP,PIGN,SLC35A2,VGF,YY1,PAIP2B,ZNF205,USP7,CBX8,SYMPK,CASKIN2,BAHCC1,PPFIA3,CDC14A,IRS2,LIN7A,UNC119,CNOT8,LMF2,HOMER3,TP53I11,SOX13,AUTS2,ULK2,GPRIN2,TRAF3IP1,LZTS3,UST,MBNL2,DEAF1,RBBP9,SEPTIN9,CACFD1,PGAP3,PDAP1,DDX54,DCAKD,HDAC11,ORAI2,GPATCH3,XYLT2,ATG3,SHARPIN
Drug	2069_UP	Dizocilpine maleate [77086-22-7]; Up 200; 11.8uM; PC3; HT_HG-U133A	Broad Institute CMAP Up	3.152e-06	0.151	2.43e-05	0.0002759	92	194	AMPD2,RHOC,KCTD14,ATP6V1C1,ZNHIT2,CDKN2D,PLK3,KLHDC3,DDX3X,RNF141,RNFT1,ETV5,FANCF,HOOK1,FGF2,ARAP1,UBE2J1,ANKFY1,PHF7,GLRB,GPR17,HSPG2,SHISAL1,JUN,KCNN1,LMAN1,MCM4,MET,NKTR,P2RX4,PPP5C,RRN3,PEX5,RARG,MACO1,TRAPPC2,SGCB,PEX26,WDFY3,SOS2,WAPL,PEG10,RHOBTB2,PDS5A,TAF1,CSTF2T,TCF7L2,MLX,BRD4,TPMT,TRPC1,SERHL2,NSD2,YY1,ZKSCAN1,SH3GLB2,EML2,PDSS2,PPP4R3B,EEA1,CDK13,MARK4,TNFSF9,SNAP23,SQSTM1,PRPF4B,PLOD3,TRIP11,SLC9A3R1,MED17,PICK1,GLCE,IRF2BP1,DAZAP2,FBXO2,NXPE3,DENND4A,NPM3,CDIPT,BAIAP2,G6PC3,CACNG4,WBP4,CRELD2,BCORL1,TMEM231,MANEA,MRM1,PCIF1,TNKS2,BCL11B,RNF146
Drug	5923_UP	PF-00875133-00 [351322-64-0]; Up 200; 10uM; MCF7; HT_HG-U133A	Broad Institute CMAP Up	3.152e-06	0.151	2.43e-05	0.0002759	92	194	ASIC1,ADORA2A,GRK2,BIN1,APOE,CACNB1,CREB1,DTNA,DUSP4,DUSP5,DUSP6,DUSP8,EGR1,ZNF639,ETV5,FER,FGFR1,FGFR2,FYN,GMPR,GNAZ,GNG3,CADM4,HLCS,LRP4,NNAT,PDK2,PHF1,SERPINE2,PIGC,SH3TC1,DGCR8,PLEC,MIER2,GNB1L,PPP2R3A,RAB27B,RARA,FBXW7,SLC39A9,ASIC4,SEMA3F,PHLDA1,DLGAP4,ASAP3,ENPP4,SCYL2,SNAPC2,PLCH1,FSCN1,SOX2,SOX9,MAST2,MAPK8IP3,SIRT5,SLC35A2,XRCC4,GPR137,SLC30A3,ZYX,MVB12B,ATP8B2,FGF23,DGKE,BRINP2,ANGEL2,CACNA1H,RRP9,PLAA,NTN1,GGA1,WSB1,IRF2BP1,MFAP3L,RUSC2,PTBP3,UST,DLC1,SND1,TNFRSF21,PIM2,CCDC28B,MBOAT7,FKRP,WDR25,CCDC134,MRM1,PCNX2,FAM214B,GPATCH3,FBRS,ENGASE
Drug	2880_DN	Cyclizine hydrochloride [303-25-3]; Down 200; 13.2uM; MCF7; HT_HG-U133A	Broad Institute CMAP Down	3.152e-06	0.151	2.43e-05	0.0002759	92	194	ARHGDIG,BMP1,C3,CAMK4,TRMT61A,CYLD,UBXN1,DMTN,ESRRA,F3,FGFR1,SIRT6,PIAS4,LSM14B,SLC16A10,GNA12,GRB7,JUN,MARCKS,MAZ,NFKBIB,NRGN,PDGFA,PDGFB,CCSER2,PPP5C,MAPK8,MED18,CNNM2,SSH3,RAB3A,RB1,KDM5A,RFNG,RNF2,RPGR,PI4K2A,SFPQ,PHLDA1,CEP162,SLC2A1,SMARCD1,HMGXB3,SOX3,CDK19,SRC,RO60,CAMTA2,STK11,CRTC1,TTC9,BACE1,DOCK6,B4GALT2,LDB1,SYNJ2,ANGEL2,PLAA,ABCG1,PHF14,ULK2,GPRIN2,NOS1AP,MFAP3L,NXPE3,TLK1,KBTBD11,CNNM1,VPS13B,PLK4,MALT1,PNPLA6,RAB30,PRDX3,MSL3,PIM2,PTP4A3,TRIB2,RNF19B,SNX11,MBOAT7,MUL1,BBS10,MFSD13A,DCAKD,WLS,PHC3,NRSN2,TGS1,CHST8,AGRN,PLPPR2
Drug	3988_DN	Cinchonine [118-10-5]; Down 200; 13.6uM; PC3; HT_HG-U133A	Broad Institute CMAP Down	3.152e-06	0.151	2.43e-05	0.0002759	92	194	ASIC1,ADORA2A,GRK2,APOE,ARRB2,ZFP36L2,CISH,ERCC8,DLG3,ATN1,SLC35C2,DVL2,ECE1,EFNA3,RAPGEFL1,EPHB3,PHF20,ETV1,MECOM,POLDIP3,PIGO,GRK6,GRM4,SHISAL1,ITGA4,ITPKA,JAG2,MECP2,MN1,MVK,NOTCH3,NRTN,NUCB1,PDE6C,DDIT4,PRKAR1B,PSEN2,ZCWPW1,ASAP3,ADGRL1,SLC6A9,MAPRE3,CAPN15,SOS2,SARM1,DDN,MAST2,RHOBTB2,SIRT5,SIRT3,THRA,FKBP8,USF2,WNT1,WNT10B,UBE3B,CBX8,KCTD13,WDR18,ARID1A,AXIN1,CUL3,MADD,KHSRP,ALDH4A1,SYNJ2,BORCS8,DNAJB5,RAB26,PICK1,TRAF3IP1,CTIF,MFAP3L,PLPPR4,DGCR2,MBNL2,TRAIP,LAMC3,HMG20B,DLC1,ST3GAL6,ST6GALNAC4,FRS3,MSL3,POLL,ABHD2,HSPB6,WDR25,QSER1,LMF1,SLC30A5,MED25
Drug	2495_DN	Ethionamide [536-33-4]; Down 200; 24uM; HL60; HT_HG-U133A	Broad Institute CMAP Down	3.152e-06	0.151	2.43e-05	0.0002759	92	194	CFAP410,CACNB3,CLCN2,KLF6,CRY2,CYHR1,AMDHD2,MEGF9,EGR1,EIF5,EPAS1,NR2F6,PHF20,ESRRA,ZDHHC18,GALK2,GSK3A,HNRNPH1,HNRNPU,AGFG2,DNAJB2,LMAN1,LRP3,MYO9B,NAB2,NCAM1,NFKBIB,NUMA1,P2RY1,PAK1,PPARD,MAP2K7,CNNM2,PSEN2,CNTLN,COMMD4,ZNF444,MRPS12,GALNT10,SGCB,VASH1,MSRB2,SLC19A1,SLPI,FSCN1,SNX13,VAMP2,TAGLN,GCFC2,CRTC1,SIRT5,SIRT4,SIRT3,TFDP2,SLC35A2,CHST7,ZNF202,C1GALT1,USP7,PCBP4,UBE3B,ACTR3B,EEA1,MCFD2,PIK3R3,SYNJ2,MTMR2,TAF1C,HIP1R,MTA1,LATS1,SPATA2L,PLAA,ABCG1,AATK,ACOT11,CNNM1,EIF1,STAM2,DLC1,RGS14,EHD1,SGSM3,ABHD2,ATXN2L,ZNF428,TJAP1,STRN3,ZNF710,MYH14,ZC3H12A,FAM214B
Drug	608_UP	NU1025; Up 200; 100uM; MCF7; HG-U133A	Broad Institute CMAP Up	3.152e-06	0.151	2.43e-05	0.0002759	92	194	OSBPL7,BIN1,ARRB2,ARSA,ATR,CACNB1,CCNT1,COL13A1,DBT,DMPK,PHF20,EFEMP1,FOSL2,GABRA5,GRK6,GRIK5,BRF1,INPP4A,LMAN1,MBP,NAP1L1,NFKBIB,NOS1,NOVA2,NPAT,NRGN,FBXO42,PRKCA,CDKAL1,CCDC87,SHFL,BTBD2,SBNO2,SLPI,KDM4B,ZNF292,WDTC1,SP4,UHRF1BP1L,MAST2,STAB1,ZCCHC14,ZMAT5,AJAP1,POFUT2,TNS1,MAPK8IP2,SEZ6L,TPMT,TRIO,FKBP8,MAP3K12,CLBA1,AXIN1,LTBP4,ATRN,RANBP10,PDXK,CADM3,CD84,WASL,HIP1R,ATG12,SYNGR1,TAOK2,ARHGEF6,TP53I11,CTIF,RGP1,FBXL4,KLHL3,RNF41,UBE4B,MXD4,CNPY3,SEPTIN9,NEU3,TRAFD1,TXNL4A,GADD45G,METAP2,ZNF428,C2orf72,AAMDC,METRN,CPSF1,ARMH3,ZNF668,CBLL1,TMPRSS5,FBXO38,GDPD5
Drug	4169_DN	Amyleine hydrochloride [532-59-2]; Down 200; 14.8uM; MCF7; HT_HG-U133A	Broad Institute CMAP Down	3.152e-06	0.151	2.43e-05	0.0002759	92	194	BIN1,CFAP410,CACNA1A,CAMK4,ARHGAP33,AP1S1,CNTN1,COL1A1,CRY2,DDX3X,DUSP6,ELAVL2,EPHB2,EPHB4,ARAP1,GSN,HLCS,NR4A1,HNMT,HNRNPH1,KANSL1L,KCNJ15,MAP1A,MMP15,MYL6,SNTG1,SERPINI1,DGCR8,PPP2R2B,MAPK11,BORCS6,MED18,NECTIN1,RELB,EVA1B,SBF1,MLXIP,SLC48A1,ZFP64,PARVA,SNTA1,CAPN15,WDTC1,ZCCHC24,SOX9,INKA2,ZCCHC14,VAMP2,SYT5,ZC3H7B,WSCD1,SMG5,TGFB2,CDK20,TPMT,FLRT2,EML2,SPPL2B,PBXIP1,SYMPK,BAP1,RAB40C,SOCS1,RNF32,WHRN,TMEM158,PAQR4,TP53I11,SH2B1,TRAF3IP1,DOP1B,HCN4,SCML2,DLC1,CDC42EP3,CELF2,INPP5J,SEPTIN9,ALDH1L1,SRCAP,SLC2A6,ATXN2L,TRIB2,ZCCHC4,DDX54,NOL12,ZFHX4,HDAC11,PREX2,FAM214B,KIF13A,SLC30A5
Drug	2637_DN	Buspirone hydrochloride [33386-08-2]; Down 200; 9.4uM; MCF7; HT_HG-U133A	Broad Institute CMAP Down	3.152e-06	0.151	2.43e-05	0.0002759	92	194	ADAM10,ADCY9,ADD1,ABCD1,APOE,APP,KIF1A,KLF5,CFAP410,SCARB1,CD47,KLF6,DOHH,DBP,DDIT3,F3,FZR1,MBTPS2,FER,FGFR1,AGAP2,SIRT6,ZFR,GABPB1,ERAP1,HNRNPH1,CCN1,JAK3,KCNJ3,IPO5,LCP1,LETM1,MAP4,MEF2A,MTM1,LYRM9,GSAP,FURIN,PAFAH1B2,PAFAH2,PRKAA1,MAPK11,MED18,PTMS,PXN,FKBP14,SLC25A36,ENPP4,SKIL,FOXJ3,MAPKBP1,SAMD4A,SOX9,SSR3,SUPT6H,SIRT3,TK2,TPP2,TRPC1,RABGAP1,FKBP8,USF2,WNT7B,XRCC2,YY1,ZNF205,SPPL2B,C12orf4,SSPN,CUL4B,RANBP3,DGKE,RNGTT,LPCAT4,AP1S2,SLC16A7,RAB11B,ROCK2,SLC25A44,TMEM94,MXD4,NFAT5,MSL3,ATXN7L3B,RIPOR1,SLC35E1,ELMO2,XPNPEP3,KLHL25,ZNF574,NADK,RNF146
Drug	CID000102191	V0509	Stitch	3.235e-06	0.155	2.493e-05	0.0002831	122	272	ACP2,ADCY3,ADCY5,ADCY6,ADCY7,ADCY8,ADCY9,AKT1,AKT2,APAF1,FXYD2,BAX,CAT,CCK,CNR1,CRH,CRK,CYP51A1,ATN1,RCAN1,DUSP8,PPP1R1B,FOXG1,FMR1,SLC37A4,GALK2,GFPT1,GK,GOT2,RAPGEF1,GRM5,PTPN5,GYS1,HIF1A,HNRNPK,HPRT1,DNAJB2,DNAJB1,IGF1,IGF1R,INPPL1,IRS1,KCNJ4,PIKFYVE,MBP,MEF2D,MYO1C,NPY,NOVA2,PDHB,PENK,PIK3C2A,PIK3CA,PIK3CD,PIK3R2,POMC,NCAPG2,PTPN1,PTPN2,PTS,ALDH18A1,REST,FBXW7,RPS6KB1,RSC1A1,S100A6,ATXN7,SGTA,MLXIP,PRPF40A,SLC2A1,SLC6A8,KDM1A,BEX1,SST,STK11,CYFIP1,STX4,RRS1,TAF4,EXOC7,SYNM,ZDHHC17,DICER1,RHOQ,TGM2,BRD1,XBP1,LCLAT1,JPH3,BRAP,CNOT6,PIK3R3,IRS2,PER2,FXR2,HDAC4,FBXO8,AKT3,FBXO16,CDIPT,HYOU1,CAMKK2,G6PC3,DKKL1,PPARGC1A,TCERG1,IMMT,PACSIN2,EXOC4,EXOC3,PHPT1,PACSIN3,ANAPC2,ASPSCR1,SLC2A8,PACSIN1,ATAD5,POF1B,SRR,NAA50,SLC27A1
Drug	4271_DN	Cloperastine hydrochloride [14984-68-0]; Down 200; 11uM; PC3; HT_HG-U133A	Broad Institute CMAP Down	3.238e-06	0.1551	2.493e-05	0.0002831	90	189	ASPH,KCTD12,ATRX,CASP8,CDC27,AP1S1,CLCN3,CSNK2A1,CYB561,DBT,DDX3X,DHX9,FCF1,EFNB2,EIF4EBP2,EPHB3,EPRS1,EYA4,RSRC1,ZFR,FYN,GTF2F1,HNRNPH1,AGFG1,LRP3,MARCKS,MAP4,MCM4,MET,MGAT2,MYO10,NFIX,NUMA1,PDGFA,MED18,PSEN2,PTPN12,RAB27B,RAD21,MOB1A,KIRREL1,MIS18BP1,SET,SFSWAP,SGCB,CCDC88A,SPEN,SOS2,SOX9,EHBP1,ZEB1,PSD3,TFAM,DICER1,USF2,AGPAT3,ZMYM2,EMSY,NIPAL3,PPFIA1,STX16,SNAP23,SMC3,RABEP1,NOLC1,MACROH2A1,HERC4,RBM5,PLEKHA2,PAICS,ERLIN1,TXNIP,TAF6L,NFAT5,RBBP9,MAP3K2,TOB2,SPIN1,MAP4K5,ATXN7L3B,HIPK2,DENND5B,ASPSCR1,STRN3,PANK3,GSTCD,CEP290,ILRUN,TIPRL,C6orf62
Drug	6960_UP	haloperidol; Up 200; 10uM; MCF7; HT_HG-U133A	Broad Institute CMAP Up	3.238e-06	0.1551	2.493e-05	0.0002831	90	189	BIN1,KLF5,CFAP410,MAPK14,ARHGEF4,ZMIZ2,DHCR7,DTNA,DUSP4,CELSR2,EGR1,PLEKHO1,ENPEP,EXTL3,ACSL1,FKBP5,FUT7,GNA11,NR3C1,TMEM209,HMGCS1,KIF3C,LCP1,MSI1,NRF1,RAB2A,RARA,KDM5A,ELP3,COBLL1,FOXJ3,TRAK1,SLC6A9,SNAPC2,MAPKBP1,SNTA1,KDM4B,SOS2,ZCCHC24,SETX,AVL9,SIPA1L3,GPRC5C,CIC,STAT1,MAPK8IP3,SMG9,MLX,SLC7A11,SLC35A2,VLDLR,ZBTB17,SMURF1,SF3A2,ASPHD1,CUL2,PIK3R3,PPFIA3,KLF7,RNMT,NAPG,ADGRG1,TAOK2,ZFYVE9,HOMER3,WHRN,FEZ1,CEP135,HDAC9,WSB1,TSC22D2,RBM19,MFN2,PTBP3,KCNMB2,ZER1,GPNMB,MXD4,AFF4,MAP3K2,ZBTB6,SGSM3,DNAJB4,RNF24,RNF19B,OSGIN1,PODNL1,ATAD5,CXXC1,PLPPR2
Drug	1832_DN	Isoflupredone acetate [338-98-7]; Down 200; 9.6uM; PC3; HT_HG-U133A	Broad Institute CMAP Down	3.238e-06	0.1551	2.493e-05	0.0002831	90	189	GRK2,ALDH2,APBB1,BMP6,CACNB3,CHD4,AP2S1,CSF1,CYLD,DAPK3,DPP4,MARK2,EPHB2,ESRRA,ZBTB7A,POLDIP3,FYN,ZGPAT,JUN,KIFC3,KRAS,LYL1,SMAD7,NEK1,PDE4B,PEX10,POLR2L,CNTLN,PTHLH,REST,RGS4,TRAPPC14,RPL8,SEMA3F,PHLDA1,VEZT,PARVA,NCDN,ZMAT5,VPS13A,SYK,EHBP1,ZEB1,TPT1,TRAF3,FKBP8,VAV2,USP7,NIPAL3,ATP8B2,ELL,RCN3,KDM5C,ABHD6,ADGRF5,SYNJ2,UNC119,NIPBL,SLC4A7,PNISR,PITPNM1,RIN1,TKFC,FAM53B,LSM14A,ATG13,FBXO2,OSBPL2,NUAK1,TELO2,AP5Z1,ZBTB40,PCGF3,SCML2,SEMA4D,SEMA3C,USP19,HTATSF1,FERMT2,OGFR,NUDT6,METTL5,CHPF,KLHL36,MOSPD3,RMND5A,SLC30A5,URM1,TSC22D4,MED25
Drug	2967_DN	Lansoprazole [103577-45-3]; Down 200; 10.8uM; HL60; HT_HG-U133A	Broad Institute CMAP Down	3.238e-06	0.1551	2.493e-05	0.0002831	90	189	PLIN2,ADM,BCL6,BMPR2,ZFP36L1,ZFP36L2,SCAPER,FOXN3,CISH,ERCC8,CYHR1,INO80B,CYLD,DVL2,SIDT2,EGR1,EPHB4,THEM6,FGFR1,FHL1,GABRB2,NR4A1,JUN,LMNA,MAP4,MEF2C,MYO1B,NAB2,NFKBIB,NINJ1,NINJ2,CDK16,ENPP2,CFP,SMOX,PLOD2,PPARD,PTCH1,RGS2,RGS16,LINS1,MAP1S,RNF6,KLHL26,SEC14L1,PHLDA1,BAHD1,SLC6A8,ZC3H3,GRAMD4,ZC3H7B,TCF7L2,SIRT5,TNS1,SLC7A11,ZBTB17,EML2,EEA1,RANBP3,LDB1,SQSTM1,RAB11B,TRIP10,GOSR2,GLCE,SAFB2,GGA1,SPATA2,RABGAP1L,FAM13A,EIF1,MARCHF6,KLF2,APPBP2,LAT,KHDRBS1,ZMYND11,UTP14A,DUS4L,CACFD1,SNX15,ZNF710,RIN3,TRABD,PCIF1,PLPPR2,IPPK,RMND5A,TDRD3,QTRT1
Drug	2497_DN	Pregnenolone [145-13-1]; Down 200; 12.6uM; HL60; HT_HG-U133A	Broad Institute CMAP Down	3.238e-06	0.1551	2.493e-05	0.0002831	90	189	ASPH,CACNA1A,CAPN2,CDKN1A,DOHH,DUSP8,AMDHD2,DVL2,ECE1,EEF1A2,PHF20,FKBP5,SRRT,GPM6B,GPR19,TMEM209,HMGCS1,HNRNPH1,HRH2,DNAJB2,IDI1,ITGB5,LAD1,LAMP1,MAP4,FOXO4,MVK,TNFRSF11B,P2RY1,PIM1,PLCB4,MINDY2,EPS8L1,CNTLN,PARP16,DZANK1,ZNF444,MSMO1,PHLDA1,CCDC85C,RUFY3,PEX26,SNAI1,FSCN1,SIPA1L3,MAST2,LRCH1,JMJD6,VAMP2,ARHGEF9,EXOC7,TCF7L2,ZDHHC17,TFAP2A,SIRT4,MAPK8IP2,DNPEP,TPT1,UBE2B,SLC35A2,CHST7,CLIP2,ZBTB16,ST8SIA4,YIPF6,KCTD13,THAP3,EEA1,HYAL2,AP3D1,SPSB3,LATS1,SYNGR1,PDLIM7,TRIP11,LMF2,NSMF,SAFB2,ZMYND11,ZNF276,RND1,RAB35,ABHD2,TUSC2,AAMDC,NCAPH2,BCORL1,ZFHX4,FAAP100,NXN
Drug	2904_UP	Trichostatin A, from Streptomyces sp.; Up 200; 0.1uM; HL60; HT_HG-U133A	Broad Institute CMAP Up	3.238e-06	0.1551	2.493e-05	0.0002831	90	189	BIN1,ANG,ARHGAP5,ATP6V1A,CACNB1,CLGN,DLG4,SIDT2,EFNB2,EPHB2,ETV1,FDXR,FGF9,FGFR1,FHL1,FUCA1,GPR19,KIF3C,MARCKS,MYBL1,MYO6,NCAM1,NEK1,TNFRSF11B,PCDH9,CEP170B,PFN2,SERPINB9,SERPINI1,MIOS,PLS1,PMP22,POU6F1,PRKAR2B,CC2D1A,C20orf27,NMRK1,RALGPS2,VPS50,ADGRL1,CSGALNACT1,PALLD,TNIK,RGL1,ZEB1,TFAP2A,ABCA5,TPH1,TUFT1,CLIP2,SH3GLB2,CTNNBIP1,ABHD6,DOCK6,TNFRSF11A,INPP4B,H1-10,HIP1R,MAP7,PAPSS2,LATS1,INA,ITM2B,RAB26,NCOR2,ABCG1,FEZ1,DNM3,RIMS3,STAP1,NXPE3,FAM13A,KATNB1,CREB3,MXD4,TSPAN13,GIPC1,OGFR,DIPK1A,IFT81,TMOD2,CRELD1,METRN,PGBD5,TTLL7,MYH14,PCNX2,NXN,SLC13A3,CYRIA
Drug	CID000026721	etorphine	Stitch	3.245e-06	0.1555	2.498e-05	0.0002837	36	59	ADCY3,ADCY5,ADCY6,ADCY7,ADCY8,ADCY9,GRK2,ARRB2,CACNA1A,CACNA2D1,KRIT1,CLTC,DNM1,DNM2,SIRT6,MCHR1,MEA1,OPCML,OPRD1,OPRL1,PENK,PSENEN,SPTA1,SSTR2,SSTR3,SSTR4,SSTR5,LIN37,ICMT,TP53INP2,BRI3,DNM3,DNM1L,TRIM13,SIGMAR1,OGFR
Drug	ctd:D015124	8-Bromo Cyclic Adenosine Monophosphate	CTD	3.283e-06	0.1573	2.528e-05	0.000287	275	692	ADCY7,ADRA2A,AKT1,ABCD2,ANGPT1,APAF1,APC,RHOB,SLC26A7,ASNS,KCTD12,BAX,BMP6,ZFP36L1,ZFP36L2,CABP7,CALR,CAPN2,CAPN6,CARS1,CASP3,CAT,CCND2,SCARB1,CDKN1A,CLGN,CEBPG,CHN1,CNR1,COL7A1,CREB1,CRH,CST6,CTNNA2,ARHGEF4,CYP11A1,CYP51A1,DGKB,GADD45A,DHCR7,DHCR24,CCDC3,DNAH5,NIBAN1,DUSP1,DUSP4,DUSP6,ECHS1,KLHL5,EGF,EGR1,SPATA9,ERF,ESRRA,ETV1,ETV5,EZH2,TNFRSF12A,DACT1,FDX1,FDXR,FGF9,FGF13,WDR17,FOXO3,HSD17B7,ARMCX3,NR5A1,ABLIM2,L3MBTL3,GABRA4,GABRG1,ERAP1,GK,INSM2,GNAI2,GNAI3,GPR22,GPX1,NR3C1,CBR4,LINGO1,HLF,HMGCS1,HMGA1,HMOX1,NR4A1,HPCA,HSD11B1,HSPA1A,HSP90AA1,ID1,IDI1,PALM2AKAP2,IGF1,IL4,IL18,INHBA,IRS1,ITPKB,JUND,KCNC2,KCND2,LGALS1,ABLIM1,LOXL1,LPL,MCF2,DNAJB9,MIA2,NR3C2,MME,MPP3,MUC1,MVK,MYB,MYC,NAP1L2,B4GALNT3,NOS3,NOTCH3,OMG,CYCS,PAPPA,PCSK1,PDE1A,SLC26A4,GNG2,PENK,WNT4,SERPINI1,PLAT,PRMT7,SMOX,APBB1IP,POMC,POU3F1,PRKACA,PRKAR2B,PRKCA,MAPK1,MAPK10,METRNL,PTHLH,RASIP1,PTPRF,PTPRZ1,PTS,PID1,RAB27B,MOCOS,RAN,RAP1A,RAP1B,RARG,ENOX1,RGS16,SLC25A36,ROBO2,RORA,RSPO1,LGR4,RXRB,MSMO1,SC5D,CX3CL1,MRAS,SFTPC,SGK1,SLC6A9,PLA2R1,SLC9A1,SV2C,SAMD3,SOD1,CAPN15,SOX5,UNC5B,PEG10,SRD5A1,SREBF1,PLCB1,TAC1,MCF2L,CUX2,TEF,TESK1,ANKH,SIRT3,SIRT1,TGFB1,TGFB1I1,TGFB2,TGFB3,TH,THRA,TMX4,CLDN5,TTC9,ZNF454,TP53,TPMT,RABGAP1,SLC7A11,CADM1,NALF1,NR1H2,OSBP2,VEGFA,VEGFC,VGF,VIPR1,VLDLR,CORO2A,XBP1,PMEPA1,CADM2,PTP4A1,NR4A3,PPM1H,ADGRF5,OGT,PIK3R3,ELP1,ZBTB12,PDLIM4,DOCK11,IER3,PAPSS2,SLCO4C1,ARHGEF2,REPS2,DHRS3,STK17B,ADGRG1,TRIP10,RHOU,TAFA5,SULT4A1,MOB4,AKAP7,WHRN,NECTIN3,TIPARP,ABCG1,RNF144B,SYT12,ISM1,SPOCK2,CABLES1,NR1D2,HDAC5,ADGRG2,FLOT1,LRRC17,SPRY2,IKZF1,ST3GAL6,PXYLP1,EBP,STARD3,SLC27A4,ADAMTS8,AVPI1,VGLL3,SESN3,NANOS1,SGMS1,GALNT12,TLCD3A,RIN3,PHAF1,STRA6,NXN,CDH22
Drug	CID000173651	ML-236A	Stitch	3.309e-06	0.1585	2.547e-05	0.0002891	68	134	ACP2,ADAM10,CD33,CD63,CHM,CLTC,DCTN1,VPS36,EDN1,EGF,EPHB6,PHF20,MON1A,CHMP3,FTL,FYN,JPH4,GFER,GLRA2,LAMP1,M6PR,RAB8A,MET,NEDD4,NMT1,NANS,PIGA,PIGR,PLEK,PSD,PSMD2,CC2D1A,RAB2A,RAB5A,ROCK1,SMPD3,WDFY3,SPAST,TFRC,TARDBP,TSG101,UBA52,SUMO1,STAM,ELL,EEA1,PDLIM4,RAB11A,SUCLG2,PIAS2,SYT7,COPB2,NMT2,VPS4B,PTPN23,CHMP2B,WIPI2,TOM1L1,TOM1,ABI2,CHMP4C,DCTN2,STAMBP,CHMP2A,LIAS,HIPK2,CHMP6,CHMP4B
Drug	1835_DN	Trichostatin A, from Streptomyces sp.; Down 200; 0.1uM; HL60; HT_HG-U133A	Broad Institute CMAP Down	3.316e-06	0.1589	2.552e-05	0.0002898	88	184	ABR,ATM,BAX,CBFA2T3,RCC1,CISH,EIF5,FAM172A,FES,FHL3,FLII,NOP16,FPGS,CYRIB,ZFR,KAT2A,HGF,HSF2,IFIT2,IL13RA1,ITGA4,ITPKB,JUNB,JUND,GADD45B,NBN,NFATC3,ATP8B1,PIK3CD,DGCR8,PUS7,MED18,KLHL24,PSMB10,SNRK,PTPN7,PTPN12,RANGAP1,RFWD3,DCUN1D2,UEVLD,AP5S1,SKIL,RAB3GAP1,TSR1,PDCD11,SOS2,GRAMD4,SYK,ZC3H7B,NUP160,MEPCE,TRIP6,TRPM2,UBTF,UNG,ZFX,HOMER3,POLR1C,TRAF4,SENP6,LRRC14,HERC4,WSB1,USP34,KBTBD11,SCO2,MED16,AKAP8,MCRS1,TM9SF1,G6PC3,RPP40,OGFR,HNRNPUL1,U2AF2,SPCS3,HIPK2,INTS15,DDX54,TNPO2,ABHD18,ORAI2,UBE2O,PUS1,ZNF574,MRPS11,C8orf33
Drug	ctd:C049032	pinosylvin	CTD	3.351e-06	0.1606	2.579e-05	0.0002928	56	105	CDKN1A,CHD1,COX7C,UBXN2A,GADD45A,DHX15,ERCC1,ESR1,ETFB,FDPS,GNAI1,H3-3B,ID2,IDI1,IL1RAP,MYC,TBC1D25,OAZ1,POLR2J,PPAT,RB1,RBBP8,ABCE1,SGTA,MEX3D,SNRPB2,SRC,BCAP29,ABCB10,TP53,UBE2D1,UCHL1,ZNF207,USP7,CDK2AP1,TNRC6C,TSC22D1,SRSF11,ARHGAP29,BAG2,SEC22B,SERBP1,IRF2BP1,FBXO8,TIMM13,STX6,SRSF10,ZNF330,TMED2,METAP2,CBX3,GTF2H5,PTGES2,CEP290,MRPL14,MRPL41
Drug	ctd:D011189	Potassium Chloride	CTD	3.359e-06	0.1609	2.584e-05	0.0002934	61	117	ABL1,ACHE,APOE,ATP1A3,FXYD2,BDNF,CACNA1A,CACNA1C,CACNA2D1,CAT,CAV1,CNR1,CREB1,DUSP1,EDN1,EDNRB,FMR1,GCLC,GPD2,GRIN2D,NR3C1,HMOX1,HSF1,IGF1,KCNA1,KCNC1,KCNC3,KCND2,KCNJ2,LPL,MECP2,NOS3,NPY,NRF1,PENK,PKD1,PLAT,MAPK1,MAPK9,MAPK10,SLC18A2,SNAP25,SOD1,PDZD2,SRC,SYN1,SYT5,TAC1,TFAM,TP53,SLC12A5,SLC9A3R2,NRXN2,ITM2B,BCAR1,HDAC5,NPTN,PPARGC1A,RAPGEF4,UNC13C,SETD7
Drug	ctd:C030667	methylazoxymethanol	CTD	3.371e-06	0.1615	2.593e-05	0.0002944	22	30	TLE5,KIF1A,CCND3,EZH2,GAD1,IGFBP6,MGAT1,PAFAH1B2,PFN2,PKM,PRKCZ,PSMD12,KDM1A,NCDN,UFD1,USP5,KDM5C,ULK1,VAMP4,USP21,CPLX2,STMN2
Drug	1175_DN	Trichostatin A, Streptomyces sp.; Down 200; 1uM; HL60; HT_HG-U133A	Broad Institute CMAP Down	3.385e-06	0.1622	2.603e-05	0.0002955	86	179	PLIN2,PARP4,BDH1,FMNL1,CBFA2T3,CEBPD,RCBTB2,RCC1,CALHM2,FES,FOSL2,FXN,ZFR,HGF,SLC29A2,MICALL1,ITGA4,KCNA3,LMO2,LYL1,SMAD1,MBP,BCL11A,MEIS2,MYB,MYC,NBN,NFIC,ENPP2,PHF2,PIK3CD,BCOR,PTPN7,PTPN9,SAFB,SELPLG,PHLDA1,SLA,ZBTB1,SETD1B,GSE1,ZC3H4,NUP210,SYK,SMG9,ADNP,MEPCE,TRIP6,PATZ1,ZMYND8,NUP62,VEGFA,ZBTB14,PRDM10,EPM2A,ARID1A,NSMAF,CUL1,CD84,MAP7,SLC16A7,PTER,MID1IP1,NIPBL,BAG2,SIRPA,KEAP1,ZEB2,TLK1,DENND4B,PLEKHA2,TRIM13,SPRY2,AKAP8,STAG1,SYNCRIP,CTCF,STAG2,ZMYND11,FAM216A,TXNDC15,RIN3,FBXO11,CASD1,TRIM8,NETO2
Drug	6609_DN	Trichostatin A, from Streptomyces sp.; Down 200; 0.1uM; PC3; HT_HG-U133A	Broad Institute CMAP Down	3.385e-06	0.1622	2.603e-05	0.0002955	86	179	BCL2L1,BCL7A,POLR3D,CAPN2,CEBPD,CREBBP,DOHH,RBM4B,BOLA1,KMT5B,PLEKHO1,TACO1,ZBTB7A,SFMBT1,VPS54,LUC7L2,GABPB1,B4GALNT1,GOLGA1,DNAJB2,MICALL1,INHBB,NDP,NUMA1,PHF2,DNAJB12,SEMA4C,PARP16,AP5S1,RXRA,SRSF4,SRSF6,ZBTB1,RUFY3,ZFP64,SMARCB1,SAYSD1,PDS5B,PPRC1,ZC3H4,SMG9,JADE2,SMG5,ADNP,TGFB1I1,MEPCE,KAT6B,CLCF1,PATZ1,ZMYND8,FAM174B,UBTF,VEGFC,ZFX,GPR137,FJX1,PRDM10,WDR18,ARID1A,NSMAF,CUL1,NOL3,DLG5,CYTH2,SOCS6,LHX2,SENP6,KEAP1,SCO2,PARP2,HMGXB4,PLEKHA2,NME6,AKAP8,STAG1,TUBGCP3,MXD4,TRMT2A,CTCF,SMPDL3A,CDC42EP1,ZC3H7A,LRFN4,TLCD3A,TDRD3,INTS14
Drug	6951_UP	Trichostatin A, Streptomyces sp.; Up 200; 1uM; MCF7; HT_HG-U133A	Broad Institute CMAP Up	3.385e-06	0.1622	2.603e-05	0.0002955	86	179	ALDOC,CDKN2D,CYLD,DLX2,SLC26A2,EFNB3,EGR1,HSD17B11,EPAS1,EPOR,FYN,GLS,AGFG2,MAP1A,MPP2,PCDH9,PDE4A,PER1,SERPINB9,SERPINI1,PIK3CD,RETREG1,PPP2R5B,PARP16,RAB3A,RGS2,KLHL26,PI4K2A,RTN2,SAT1,SEC14L1,PMEL,WDR47,SLC6A8,SLC9A1,FSCN1,MAST3,ZCCHC24,SOX9,KIF21B,HIC2,RGL1,ACSBG1,SYT11,SIRT4,RUNDC3B,BACE1,SSBP2,PLA2G15,TUFT1,STX12,PAIP2B,SLC30A3,SLC17A7,CLBA1,MAN1C1,BMERB1,CALCOCO1,WDR19,MARK4,SPSB3,SPAG9,RPS6KA5,DNAJB5,AKAP12,RALGPS1,SLC25A44,KIAA0513,RIMS3,JAKMIP2,AP5Z1,SH2B3,BAIAP2,NXF1,TXNIP,CYP46A1,RND1,TRAFD1,DNAJB4,MOSPD2,RNF19B,NME7,BCORL1,TSGA10,NXN,FAM117A
Drug	CID006419759	K00077	Stitch	3.413e-06	0.1635	2.623e-05	0.0002979	102	220	ADORA2A,GRK2,AKT1,BDNF,DDR1,CALM1,CALM2,CALM3,CASP3,KRIT1,CHAT,CHUK,CNTF,CNTFR,CREB1,CRK,CRY2,ATP6V0A4,ANGPTL6,EGF,ELAVL3,ERBB3,ERBB4,MECOM,PPP1R1B,FGF2,SIRT6,GARS1,GMFB,GRIA4,GRIN2B,HGF,HRAS,JUN,KCNJ3,PIKFYVE,MBP,MDK,MEF2C,MET,MAP3K11,NINJ1,NRTN,HCN1,PER1,PIK3C2A,PIK3CA,PIK3CD,PIK3R2,PLXNB1,PTPA,PRKACA,PRKACB,PRKAR1A,PRKAR2B,PRKCA,PRKCI,PKN1,PRKCZ,MAPK1,MAPK4,MAPK7,MAPK8,MAPK9,MAPK10,MAP2K2,MAP2K3,TRPM7,PTPN4,PTS,RTKN,MAP2K4,SHC1,SRC,NFASC,TPM2,PLXNB2,PRKD3,VGF,NAV1,SLC25A16,SLC12A5,PIK3R3,MAPKAPK2,TM9SF2,NTN1,ATXN10,PRKD2,NRG2,BCAR1,GNL3,EIF1,SEMA4D,ARPP19,FRS2,PNRC1,STMN2,CAVIN3,GFRA4,ADGRL4,RHBDF1,ZFP91
Drug	ctd:D008094	Lithium	CTD	3.418e-06	0.1637	2.627e-05	0.0002982	112	246	ACTB,ADCY5,ADK,PARP4,AKT1,APP,APRT,ATM,ATP5F1D,AVP,BAG1,BAX,BDNF,CALR,CAMK4,CASP3,CASP8,CAT,CCND2,CD151,CDK5,CDKN1A,CDKN1B,CFL1,CKB,KLF6,COX5B,ATF2,UCK1,DRD1,DUSP1,MRPL53,EEF1A1,ETFB,FOSB,FTL,VPS29,GABPA,GLS,GOT2,GPD1,GPT,GRIA2,GRIA3,GRIK5,GRIN2B,NR3C1,PDIA3,GSK3A,HMOX1,HPRT1,HSPA9,IL4,IMPA1,JUN,JUNB,LMNA,MYL6,NOS1,NPY,PEBP1,PCMT1,PDE4A,PDE4B,PEX1,PHB1,PLA2G4A,PLS3,POMC,PPIA,PRKCA,MAPK1,MAPK8,MAPK9,RELN,PSMD1,PSMD8,PSME2,RAN,RELA,RGS2,S100A6,ADNP2,SLC9A1,SLC12A1,SLC20A1,SOD1,SRC,NSFL1C,TAC1,TH,TKT,TMX4,TP53,TPI1,TRPC6,TRPM2,VEGFA,RAD18,SLC17A7,SPARCL1,RNMT,PRDX5,HOMER3,ACTR3,CAMKK2,YWHAQ,UBE2C,NUDT4,RGCC,UHRF1,SRCIN1
Drug	5572_UP	Trichostatin A, Streptomyces sp.; Up 200; 0.1uM; MCF7; HT_HG-U133A	Broad Institute CMAP Up	3.444e-06	0.165	2.646e-05	0.0003004	84	174	ADD3,ADM,ALDOC,ANG,BCL6,BNIP3L,CDH18,CDKN2D,CLGN,MAPK14,CYLD,DLX2,EFNA3,EFNB3,HSD17B11,EPHB2,EPOR,HPCAL4,FYN,RAB8B,GLS,IL1RAP,MAOA,NAP1L3,NEK1,SERPINB9,SERPINI1,PIK3CD,PPARD,PKIA,KLHL24,RGS2,SHFL,RTN2,SAT1,PPM1E,ASAP3,PMEL,SLC1A1,WDR47,CCDC88A,SLC9A5,FSCN1,TNIK,ZCCHC24,KIF21B,PEG10,RGL1,ACSBG1,SYT11,SIRT4,RUNDC3B,SSBP2,TUFT1,STX12,UBE2H,PAIP2B,SLC30A3,SLC17A7,PBXIP1,DPF1,CALCOCO1,WDR19,RPS6KA5,AKAP12,KIAA0513,RIMS3,NXPE3,FAM13A,LPCAT3,TUBB4A,TXNIP,CYP46A1,RND1,DNAJB4,CA5B,MOSPD2,AAMDC,RGCC,TMOD2,NME7,NXN,ITM2C,SFXN3
Drug	7179_UP	Trichostatin A, from Streptomyces sp.; Up 200; 0.1uM; MCF7; HT_HG-U133A	Broad Institute CMAP Up	3.444e-06	0.165	2.646e-05	0.0003004	84	174	ADD3,ADM,ALDOC,TRIM23,ARL4D,BNIP3L,CBLB,CDKN2D,CLGN,CYLD,DLX2,SLC26A2,EFNA3,EFNB3,ABHD17B,RNFT1,HSD17B11,EPOR,CDKL3,FYN,GMPR,HMGCS1,DNAJB1,MLLT3,NEK1,PCDH9,SERPINB9,SERPINI1,PIK3CD,LZTFL1,PPARD,PPP2R3A,PKIA,PRRG1,KLHL24,RGS2,RCBTB1,RP2,RTN2,SAT1,SEC14L1,PMEL,SLC1A1,WDR47,KIFAP3,CCDC88A,ZCCHC24,RGL1,ACSBG1,SYT11,AGTPBP1,SIRT4,TTC33,RUNDC3B,BACE1,SSBP2,TUFT1,STX12,NAV2,SLC17A7,ANKMY2,MAN1C1,PBXIP1,ABHD6,WDR19,RNGTT,RPS6KA5,TNFAIP8,SPTLC2,AKAP12,RALGPS1,GLCE,RIMS3,JAKMIP2,MBNL2,BAIAP2,TXNIP,CYP46A1,DNAJB4,AAMDC,TMEM120B,NME7,TTBK2,NXN
Drug	2084_UP	Trichostatin A, from Streptomyces sp.; Up 200; 0.1uM; PC3; HT_HG-U133A	Broad Institute CMAP Up	3.444e-06	0.165	2.646e-05	0.0003004	84	174	RHOB,MARCHF3,BCL6,BMP6,CCND3,CDKN1A,DUSP1,DUSP5,DUSP6,EFNA3,EFNB2,MEGF9,EPHB2,EPHB3,CDKL3,ACSL3,TAOK3,FLNC,FYN,GMPR,GNAI1,AGFG2,ID2,ID4,CCN1,IL1RAP,INPP4A,KCNJ2,MANBA,MPP1,NFIL3,PCDH9,SERPINI1,RETREG1,PRKAR2B,MAP2K3,PTCH1,PTPN1,RGS4,PI4K2A,SAT1,SKI,SLC9A1,KDM4B,TNIK,ATG2A,STAT1,CEP68,RGL1,SYT11,SYT1,KIAA0930,PSD3,TPP2,SSBP2,TUFT1,EIF5A2,PAIP2B,SLC30A1,ABHD6,WDR19,ALDH4A1,IRS2,H1-10,HIP1R,SPAG9,SLC9A3R1,NMT2,ABTB2,ABCG1,GLCE,SLC25A44,SLC36A1,PLPPR4,RGS17,BAIAP2,CDC42EP3,TRAFD1,AVPI1,RNF24,AAMDC,CFAP69,CSPP1,TOR1AIP2
Drug	5225_UP	geldanamycin; Up 200; 1uM; MCF7; HT_HG-U133A	Broad Institute CMAP Up	3.489e-06	0.1672	2.68e-05	0.0003043	82	169	ADCY7,ADM,ANG,ASPH,SERPINH1,CHRM3,PLA2G3,CRY2,RCAN1,TMED5,EFNB3,HOOK1,FGFR2,ARMCX3,GCNT1,GFPT1,MKNK2,NR3C1,HMGCS1,HMOX1,HNRNPA1,DNAJA1,DNAJB1,CCN1,IL18,ME1,NAP1L2,NMT1,DDIT4,LZTFL1,PPID,DNAJB12,PXN,RABGGTB,FKBP14,RGS2,BRF2,RRBP1,HSPA4L,SHC1,SAYSD1,LRIF1,SOX9,ERP44,SNX13,ARC,ZEB1,ZMYND8,SLC7A11,SDF2L1,VLDLR,MANF,ENTPD7,PPP4R3B,BLZF1,IRS2,TNFSF9,SNAP23,GTF3C3,CREBZF,DNAJB5,PRKD2,BAG2,PDIA4,ACOT11,HERC4,CUL7,PJA2,MBNL2,HYOU1,MXD4,SRCAP,MAN1A2,DNAJB4,ZNF277,ZCCHC4,OSGIN1,CRELD2,TMEM41B,ZNF329,TNKS2,CREB3L2
Drug	ctd:C072553	benzyloxycarbonylleucyl-leucyl-leucine aldehyde	CTD	3.504e-06	0.1679	2.691e-05	0.0003056	227	558	ACHE,ACTB,AKT1,XIAP,APP,ARNT,ATF4,UBR1,ATP7B,KIF1A,BAX,BCL2L1,MLKL,BNIP3,BOK,C1QB,CASP3,CASP8,CAT,CAV1,CCND3,SCARB1,CDKN1B,CEBPA,CEBPB,CEBPD,CKB,CNR1,COL1A1,SLC31A1,CREBBP,CRIP2,ACE,GADD45A,DDIT3,DNMT1,UBXN1,TYMP,EDN1,EGF,APH1A,EIF2S1,EIF4E,EGFL7,EPAS1,EPHX2,ERBB3,ERN1,ESR1,RNF187,FAM13B,TRIM72,FLNC,PPARGC1B,FTL,ASB2,EMCN,GJA5,GCLC,GCLM,GLS,GRIA2,NR3C1,GSR,GYG1,H2AX,HDAC2,HIF1A,HMOX1,HNRNPA1,HNRNPK,HSF1,HSF2,HSF4,HSPA1A,HSPB1,HSPB2,HSP90AA1,DNAJB1,IL18,IRS1,JUN,JUNB,KCNH2,LGALS1,MECP2,MGMT,MMP9,MOCS1,MOCS2,MBD3,MT3,MUC1,MYBPC3,MYC,INAFM2,NFE2L1,NFKBIB,NME3,NOS3,NOTCH1,SLC11A2,OPRD1,PRDX1,CYCS,PDGFB,SOX18,PFKFB3,PKD1,EGLN1,PPIA,PRKCSH,MAPK8,MAPK9,SWT1,PSMB5,PSMC5,SNRK,PTGER1,TESC,MOCOS,RARA,RCN2,RELA,IMPACT,RXRA,CX3CL1,SET,SRSF2,SIAH2,PLEKHA6,SKP1,SLC2A1,SLC6A9,LUC7L,NGLY1,SOD1,HR,SOX9,SP3,SRC,NACAD,STAT1,STAT6,STK11,SYP,TAF1,RNF208,ATP13A2,TFAM,SIRT1,TFRC,TGFB1,TARDBP,THY1,TK1,BRD4,TNNI3,TP53,SLC7A11,UCHL1,UFD1,VCAM1,VEGFA,VHL,VWF,XBP1,RICTOR,RGMA,FAM78A,SLBP,KLHL6,FOSL1,SSPN,NCOA3,RPTOR,MMP23B,PDLIM4,CACNA1H,PLOD3,NOL3,PRC1,USP14,ATG12,TXNL1,ABCG2,BAG3,TIPARP,NCOR2,TENM4,KEAP1,PPP1R3G,FBXO2,TRIL,FBXO10,KBTBD11,CCS,RAMP1,KATNB1,SPON2,SPSB4,HAX1,DNAJC2,NFAT5,PTGES3,BBC3,PPARGC1A,GADD45G,HTRA2,UBE2C,PKIG,PTP4A3,PARK7,MGLL,SYNPO,TRIB2,HIPK2,UHRF1,ZFYVE21,OSGIN1,UBQLN1,UNC13C,NAPB,PLEKHG2,TSC22D4,CITED4,FAHD1
Drug	1011_UP	15d-PGJ2; Up 200; 10uM; MCF7; HT_HG-U133A_EA	Broad Institute CMAP Up	3.535e-06	0.1694	2.702e-05	0.0003068	78	159	ADM,AP1B1,BIN1,ASNS,SERPINH1,CDKN1A,CEBPB,KLF6,MINK1,GADD45A,DDIT3,NIBAN1,DUSP1,DUSP5,DVL2,ETV5,IER5,F3,CYRIB,FYN,GCLC,GCLM,NR3C1,HMGCS1,HMOX1,DNAJA1,DNAJB1,IFRD1,JUN,LGALS8,ME1,MEF2A,MIA2,PELO,NFIL3,NKX3-1,GSAP,PDK2,PFDN4,PIK3CD,DDIT4,PPARD,KLHL24,BANP,RALGDS,RGS2,RIT1,BRF2,LARP6,HSPA4L,CDKN2AIP,PPM1E,SLC48A1,SLC6A8,HSPA13,JMJD6,POFUT2,SLC7A11,KDM6A,VEGFA,VLDLR,ZFAND5,FOSL1,TNFSF9,SQSTM1,ZFYVE9,RHBDD3,RB1CC1,KLHL21,DNAJB6,BAIAP2,GADD45G,DNAJB4,RGCC,ANKRD11,OSGIN1,CPEB1,RMND5A
Drug	5100_DN	Cyclizine hydrochloride [303-25-3]; Down 200; 13.2uM; PC3; HT_HG-U133A	Broad Institute CMAP Down	3.552e-06	0.1702	2.702e-05	0.0003068	93	197	ACADSB,GRK2,AK1,APC,ARNT,ASPH,BCR,BICD1,CACNA1A,CLCN2,PLK3,SLC22A17,FGFR1,FMO4,HLCS,INPP4A,JUND,MAP1A,MCC,BCL11A,NFIX,NME3,PDE6C,CC2D1A,SEMA4C,PTPN2,SSH3,SLC35F6,RAB3A,RELB,RGS4,RNF2,SFTPC,CEP162,CCDC85C,ST3GAL2,TRAK1,SHANK2,WDFY3,MAST3,SOS2,UNC5B,SPTBN2,VAMP2,EXOC7,WSCD1,TFDP2,THRA,OSBP2,SPPL2B,NT5M,SLC17A7,AAAS,ELL,SENP7,LDB1,FUBP1,HIP1R,MAP7,RAB11B,MFHAS1,PDLIM7,WHRN,ACOT11,SDC3,GPRIN2,ARHGEF11,PTBP3,ZBTB33,EDIL3,DNAL4,MBNL2,RGS17,SEMA4D,ST6GALNAC4,NFAT5,ZBTB6,PDCD4,USP19,C1QL1,PRDX3,SGSM3,CNTRL,PGAP3,GIT1,ASPSCR1,STRN3,ABHD8,NIPAL2,DCAKD,ATAD5,LIN7B,IKZF5
Drug	1287_UP	Bisoprolol fumarate; Up 200; 9uM; HL60; HT_HG-U133A	Broad Institute CMAP Up	3.552e-06	0.1702	2.702e-05	0.0003068	93	197	ADAM10,ARL1,CACNB1,CASP8,CDC5L,COL4A2,KLF6,MINK1,MAPK14,DDX3X,DTNA,DUSP6,NAGPA,EPOR,POLDIP3,GPR19,GRIK5,GTF2I,ZFHX2,IL13RA1,INHBA,INPP4A,LMAN1,MAOA,CD46,MDM4,MFNG,NEK1,PCM1,PEX10,PIK3CD,CCDC93,PPARD,PPP5C,PRKAR1A,DNAJB12,PTPN12,SLC35F6,RFXAP,LIN7C,PI4K2A,RRM1,SDHC,SRSF1,SH3BGRL,SCYL2,SRPK2,HIC2,UNC45A,LRCH1,NXT2,STAT1,SLC25A40,ANKRD12,ZEB1,SIRT5,CLCF1,FEM1C,PHTF2,KCTD13,CASK,SNX4,POLR1F,VAMP3,MED21,ITM2B,BAG2,CLIC4,GOSR2,RNF14,GLCE,SZRD1,ZSCAN12,CTIF,G3BP2,ZBTB40,RCE1,LHFPL6,MXD4,ERLIN1,YKT6,DMAC2L,PLK4,DIMT1,ZNF330,TRIB2,METTL5,ASPSCR1,ATP13A3,SCRN3,CHMP6,SLC25A22,TMEM134
Drug	4761_DN	Foliosidine [2520-38-9]; Down 200; 13uM; MCF7; HT_HG-U133A	Broad Institute CMAP Down	3.552e-06	0.1702	2.702e-05	0.0003068	93	197	BCL7A,CCNT2,CEBPA,RCC1,ATF2,CYHR1,ATN1,DUSP4,EFNB3,ENPEP,EPOR,NR2F6,NCALD,KIAA1109,LSM14B,GPR27,IL17RC,JUN,LAMP1,LMNA,BCAM,MEF2C,MFGE8,KITLG,MAP3K9,MYL6,PDGFB,PDK2,PIM1,DNAJB12,LAX1,PTPN2,COMMD4,RFNG,LARP6,CCDC85C,SKI,ZBTB1,RUFY3,MAPRE3,WDFY3,FSCN1,SAYSD1,WDTC1,SOS2,MAST2,ARC,PHLPP1,ZC3H7B,TEAD3,ECPAS,SIRT5,SIRT3,NCS1,AP4E1,ABCB9,UBE2B,KDM6A,VEGFB,SPRYD7,KCTD13,ATRN,CBX4,BLZF1,CDC14B,CDC14A,KHSRP,MARK4,IRS2,EIF4G3,TNFRSF25,LIN7A,SYNJ2,CACNA1H,TAF1C,CREBZF,TAOK2,ITM2B,RRAGB,CDC42EP2,TRIM3,NALF2,SEPTIN9,TRIOBP,CACFD1,AFAP1,PANK3,ZDHHC14,MRM1,UBTD1,MIA3,ANKEF1,XYLT2
Drug	3983_DN	Nafcillin sodium salt monohydrate [7177-50-6]; Down 200; 8.8uM; PC3; HT_HG-U133A	Broad Institute CMAP Down	3.552e-06	0.1702	2.702e-05	0.0003068	93	197	ZFP36L2,MXD3,DHX9,DNM2,ATN1,DUSP7,E2F4,EDN1,EPB41L1,RAPGEFL1,MECOM,SLC22A17,FGFR2,FOSL2,SRRT,ZFR,GABPB1,GFER,GPC1,IL17RC,GTF2I,HLCS,IREB2,JUND,LIMK1,MEF2C,MET,ALDH6A1,MN1,MYO10,NAB2,CNOT3,NOVA1,OTUD4,RAB27B,RABGGTA,ZCWPW1,RGS4,SLC48A1,SLC6A9,SEPTIN11,SAYSD1,SOS2,TNRC6B,SSTR4,SNX13,MAPK8IP3,NBEAL2,PLCB1,EXOC7,THRA,TK2,USF2,SERHL2,WNT1,XRCC4,ZKSCAN1,SH3GLB2,EVI5,RNPEPL1,SMURF1,FGF23,ZNF287,ELP1,TNFRSF25,BORCS8,PDLIM7,LHX2,DNAJB5,RIN1,OSBPL2,NR1D2,MBNL2,CITED2,TXNIP,VPS41,STAG3,FRS3,HTATSF1,ABHD2,NUDT6,SLC2A6,ZNF428,ATXN7L3B,REM1,GIT1,TAGLN3,EPN1,NIPAL2,ATG3,LMF1,TDRD3,MED25
Drug	4714_DN	PNU-0251126 [267429-19-6]; Down 200; 1uM; MCF7; HT_HG-U133A	Broad Institute CMAP Down	3.552e-06	0.1702	2.702e-05	0.0003068	93	197	ADAM10,AKT2,APC,APP,TPRA1,BCL2L1,COL1A1,DDX3X,ATN1,DTNA,ABHD17B,EPHA3,SLC22A17,HNMT,HSF2,MAOA,MGAT2,MPP2,NFKBIB,C21orf91,PPP2R5B,PTGER3,PTPN12,RELB,RNF6,SLC35E3,SKI,PEX26,DOK4,SEPTIN11,SNAPC2,SNTA1,TNRC6B,RO60,KDM6B,N4BP3,NXT2,MAPK8IP3,STK3,SLC25A40,ZEB1,TTC28,JADE2,PSD3,TEAD3,THRA,TRIO,NALF1,SUMO1,NAA80,FEM1C,EVI5,PLSCR3,ATP8B2,FGF23,RND2,PICALM,PEX3,TNFSF9,SNAP23,CACNA1H,BORCS8,ARHGEF2,ZMYM6,ADGRG1,SOCS6,SLC9A3R2,DHX34,JAKMIP2,MFN2,HDAC5,SCML2,ST3GAL6,MXD4,TRIM3,ERLIN1,AFF4,MAP3K2,SEPTIN9,FRS2,PDCD4,USP20,TMED2,OGFR,DMC1,PDAP1,HSPB6,NCAPH2,OTUB2,BHLHE41,TCTN1,TGS1,TEX261
Drug	2307_DN	Trimethoprim [738-70-5]; Down 200; 13.8uM; MCF7; HT_HG-U133A	Broad Institute CMAP Down	3.552e-06	0.1702	2.702e-05	0.0003068	93	197	GRK2,APC,ZFHX3,ATRX,PLA2G3,DMTN,EPHX2,GLTP,ESR1,ESRRA,ACSL4,DPH5,SIK1,NR3C1,BRF1,ZBTB48,ZFHX2,INPP4A,LMAN1,MARCKS,MAP4,MAZ,NAB2,NDUFB8,NOS1,CNOT4,NRGN,PCM1,PPP3R1,PPP5C,PRKACA,DNAJB12,PTPRS,KDM5A,REST,MAP1S,ZNF444,RRBP1,SEMA3F,PLEKHA6,RUFY3,SEPTIN11,WDFY3,SNAPC3,MAPKBP1,SOX9,CAMTA2,CIC,EXOC7,CSTF2T,FBXW11,CRTC1,ATP13A2,TTC9,CLCF1,CDK20,USF2,WNT7B,XRCC4,ZNF24,PLSCR3,EPM2A,SYMPK,ABHD6,THAP3,MRTFA,SEMA7A,CDK13,MARK4,RNGTT,TAX1BP1,UNC119,BORCS8,FXR2,SPTLC2,SH2B1,DZIP3,SAFB2,GPRIN2,SPATA2,TSSC4,SPON2,TXNL4A,TMEM115,CDC42EP1,PTP4A3,ZNF428,GIT1,NRSN2,FBXL18,CEP290,ORAI2,SFXN3
Drug	7388_UP	PNU-0251126 [267429-19-6]; Up 200; 10uM; PC3; HT_HG-U133A	Broad Institute CMAP Up	3.552e-06	0.1702	2.702e-05	0.0003068	93	197	BCR,BICD1,CD33,FOXN3,CISH,AP1S1,CYB561,DIAPH2,DPP4,EDA,EPAS1,DMTN,CLN8,ETV5,ZBTB7A,FOXC1,LSM14B,GLRB,GNG3,GPM6B,HLCS,SHISAL1,ITPKA,LMNA,CLDN11,PCOLCE,PEX6,RETREG1,ARHGEF10L,VPS50,ASAP3,ST3GAL2,SLC1A1,MAPRE3,DOK4,IQSEC2,ARHGEF9,KAZN,TBCD,AHCYL2,TK2,SEC14L2,PLA2G15,UCP2,SLC35A2,XRCC4,GPR137,NAA80,TFEB,UBE3B,AXIN1,KCNAB2,RNGTT,SENP5,SLC16A4,CCNE2,SYNGR1,KLF4,TAOK2,TMEM259,WHRN,FXR2,SPTLC2,TTLL4,TRAF3IP1,LZTS3,CUL7,RUSC2,FARP2,TELO2,ZBTB40,HSPB8,FAM13A,LAMC3,ABCA7,BAIAP2,KHDRBS1,CPNE7,GLS2,ZNF276,ZNF428,DIPK1A,NCAPH2,QSER1,RIN3,ATAD5,EMID1,ZNF606,ABHD18,NSUN3,HS1BP3,LIMD2,CPEB1
Drug	415_UP	nordihydroguaiaretic acid; Up 200; 1uM; ssMCF7; HG-U133A	Broad Institute CMAP Up	3.552e-06	0.1702	2.702e-05	0.0003068	93	197	AK1,APBA2,CAMK2A,CREB1,CSNK2A1,DDX3X,HDGFL3,DHX9,DLG1,SIDT2,ABHD17B,EGR3,RNFT1,EYA4,ESR1,ESRRA,KIAA1109,FGF9,ZFR,GOT2,GPD2,GPR19,GTF2I,FAM76A,IGF1,INPP4A,LGALS8,MYBL1,NAB2,NMT1,NOTCH3,DNAJC10,CCSER2,PPP2R2B,NMRK1,RFC3,TMEM33,MACO1,UBE2W,LIN7C,TRAPPC2,SRSF1,SGTA,LMTK2,KDM4B,AVL9,SRP72,NXT2,HSPA13,PSME4,MGA,TEX15,NUP188,VEGFA,SERHL2,EIF5A2,SLC30A1,HPS4,EEA1,USO1,ALDH4A1,RNGTT,SNAP23,RIOK3,PER2,SYNJ2,SYNGR1,PCSK7,KCNB2,NIPBL,SENP3,PTBP3,CALCRL,SPON2,SEC23A,ENOX2,EXOC5,CACNG4,NFAT5,FRS2,ALDH1L1,TNFRSF21,CUEDC1,HTATSF1,TMED2,ABHD2,LZTS1,ATXN7L3B,H2AZ2,ATP13A3,CLXN,SMC6,TMX1
Drug	2513_DN	Delsoline [509-18-2]; Down 200; 8.6uM; HL60; HT_HG-U133A	Broad Institute CMAP Down	3.552e-06	0.1702	2.702e-05	0.0003068	93	197	ATP5F1D,BMP1,CACNB3,CCND2,CDKN1A,COL7A1,PODXL2,DAPK3,ATG10,RCAN1,DTNA,EFNA3,CTTN,RAPGEFL1,ARAP2,EFCAB2,PHF7,GAS6,GSK3A,HNRNPU,INPP4A,ITGB1,JAG2,KRAS,MAP4,CNOT4,PGP,APBB1IP,RC3H2,CROT,PPP3R1,ALKBH4,ASPN,ZCWPW1,DZANK1,SLC39A9,MRPS12,MRAS,RHOBTB3,COBLL1,DLGAP4,ADGRL1,SLC48A1,HIF1AN,SEPTIN11,SIPA1L3,KDM6B,LRCH1,STAT1,STX1A,ARHGEF9,EXOC7,TAF13,AHCYL2,RBFOX2,PLA2G15,VEGFC,NT5M,UBE3B,ACTR3B,RCN3,SYMPK,KCTD13,RNGTT,ADCK2,SYNGR1,PDLIM7,TRIP11,BAG4,CEP135,PHACTR2,TOM1,DNAL4,NPM3,RGS14,CCT6B,SEPTIN9,RAB35,CACFD1,SLC2A6,NCAPH2,SNX15,TMEM231,RHBDF2,CSPP1,MRM1,NOL10,ZC3H12A,CEP290,TMEM134,SNX16,IPPK,WIPF2
Drug	1986_DN	Thioridazine hydrochloride [130-61-0]; Down 200; 9.8uM; HL60; HG-U133A	Broad Institute CMAP Down	3.552e-06	0.1702	2.702e-05	0.0003068	93	197	ACP2,ADCY3,APP,BDH1,CAMK2B,FOXN3,CHRNB2,CLCN3,CLTB,CNP,DVL3,SIDT2,ZBTB7A,FKBP1A,ARAP1,SFMBT1,FLII,NOP16,FXN,GOLGA1,PIGO,PRRC2B,GSK3A,RITA1,HRAS,DNAJA1,IMPDH1,MCM4,BCL11A,MEF2D,CDK16,PFKFB3,PLOD1,MED18,TMEM161A,COMMD4,ROCK1,SH3GL1,AAK1,PEX26,CCDC88A,SMARCC2,WDTC1,SPR,UNC45A,MAST2,ZC3H3,TAC3,ELOC,SMG5,RBFOX2,NUP62,WNT10B,ZNF3,NCLN,MAN1C1,ESS2,RAD54L,RANBP10,SMARCA5,B4GALT2,TNFRSF25,SRRD,RRP9,LMF2,TMEM259,SLC4A7,FEZ1,SPOCK2,WASHC5,MED16,TSPAN3,NPM3,ZNRD2,CACNG4,OGFR,TUSC2,U2AF2,TWF2,MRPS28,GIT1,ANKRD11,RHOD,GEMIN6,CSPP1,BCAN,UBE2O,INF2,ZDHHC6,COPS7B,NOL6,CLPB,LAS1L
Drug	3824_DN	PHA-00745360 [351320-33-7]; Down 200; 10uM; PC3; HT_HG-U133A	Broad Institute CMAP Down	3.552e-06	0.1702	2.702e-05	0.0003068	93	197	APP,DLK2,ATP1A3,SCAPER,CACNB3,CDH10,ATF2,CRY2,CTSZ,DIAPH2,DVL3,EFNA3,MEGF9,EGFL7,MARK2,EPHA4,NR2F6,ZNF219,FGFR1,KLF13,GMPR,GRIK5,HLCS,JUND,KCNJ2,LGALS8,LYL1,MEF2C,MEF2D,MYO9B,NFKBIB,NOS1,OPRL1,PAK1,PAK3,PCDH9,PPP3R1,PKN2,RPL18,FBXW7,TMEM74B,SLC39A9,SEMA3F,RHOBTB3,SLC48A1,MAPRE3,SEPTIN11,RBM34,SOS2,SREBF2,DDN,SYK,KAZN,TH,THRB,ABCB9,TNS1,ZNF76,NT5M,TFEB,PHTF2,SENP7,DOC2A,SEMA7A,PIK3R3,FUBP1,TAF1C,STOML1,RHBDD3,CROCC,GGA1,HERC4,MFAP3L,UST,ZER1,NEBL,LAT,CACNG4,OGA,BBC3,CPNE7,NEU3,STRN3,CCDC28B,GLB1L,LRRC2,KLHL36,GREB1L,KLHL25,INF2,BCL11B,SLC30A5,TSC22D4
Drug	2022_UP	Ciprofloxacin hydrochloride [93107-08-5]; Up 200; 10.8uM; HL60; HG-U133A	Broad Institute CMAP Up	3.552e-06	0.1702	2.702e-05	0.0003068	93	197	ACOX1,ACAN,AKT1,ARRB2,BAX,BICD1,C3,RCC1,ERCC8,COL4A2,CSF1,CYB561,E2F4,EFNB3,RBM48,SSX2IP,GLI3,HMGCS1,INPP4A,LRP3,MAP1A,MAZ,MECP2,MEF2D,ALDH6A1,MSH3,NAB2,NOS1,PAK2,PDCL,PCM1,CDK14,DGCR8,C11orf71,MIER2,PPP1R7,PPP3R1,EPS8L1,SSH3,PAK1IP1,RARA,DMAC2,TRAPPC14,MAML3,AMBRA1,ST3GAL2,SIPA1,MAPKBP1,FSCN1,MAST3,WDTC1,CDK19,STAT5B,CEP68,PHLDB1,SUPT4H1,NBEAL2,VAMP2,ZC3H7B,NUP160,TAFAZZIN,TESK1,SIRT5,THY1,CDC42EP4,NCOA3,WDR48,SYNGR1,DEDD,SLC33A1,TRIP11,TTLL4,C2CD2L,DDX46,HDAC5,MED16,RAD50,CNNM4,COG5,PHTF1,FASTK,U2AF2,MISP,ATG9A,BICRA,TMEM243,MINDY3,ZC3H12A,UBE2O,ELMO2,LIMD2,CASD1,TSC22D4
Drug	2954_UP	Talampicillin hydrochloride [39878-70-1]; Up 200; 7.8uM; HL60; HT_HG-U133A	Broad Institute CMAP Up	3.552e-06	0.1702	2.702e-05	0.0003068	93	197	ABCA2,ATP7B,CACNB1,CACNB3,CCND2,CHRNB2,COL4A2,COL7A1,CRAT,DOHH,EMX1,EPHB6,ESRRA,FMO5,FOSL2,GALK1,SIK1,GLI3,GPC1,GSK3A,BRF1,NR4A1,HRH2,ITGB8,KCNK1,AFF3,LMNA,SPRED2,MAOA,SHC3,MGAT3,FOXO4,MBD3,NAB2,NFKBIB,CNOT4,OPRL1,PCSK6,PAFAH2,PCDH9,PFKFB2,SERPINI1,PLCB3,POU6F1,PRKAR1B,NECTIN2,RPS28,SELPLG,MRAS,RUFY3,SHANK2,CAPN15,SPTB,SLC35D1,VAMP2,SLC44A1,TNNT1,RBFOX2,TPMT,NALF1,VEGFB,YY1,XAB2,SMURF1,MRTFA,CUL3,CDC14A,HYAL2,SYNGR3,MSC,ZFYVE9,SULT4A1,ABCG1,DHX34,GGA1,CTIF,FBXL6,PTPN18,ZER1,TSPAN13,ALDH1L1,SRCAP,EHD1,KCNMB4,PCLO,TPPP,DMC1,GIT1,RHOD,RHBDF2,CXXC4,TUT1,PAPOLG
Drug	7425_DN	Diethylcarbamazine citrate [1642-54-2]; Down 200; 10.2uM; MCF7; HT_HG-U133A	Broad Institute CMAP Down	3.552e-06	0.1702	2.702e-05	0.0003068	93	197	ABR,FAM131A,APP,TRMT61A,CLTB,MINK1,INO80B,DOHH,DDIT3,DIAPH2,ATN1,UBXN1,DMTN,ZNF219,FOSL2,GAS6,GPR27,BRF1,HLCS,HMGB1,CCN1,ITGA5,JAG2,MCC,TPCN1,MYO9B,NEK1,FURIN,PLCB3,PLXNB1,PRKAR1B,PRODH,PRRG2,RFNG,MAP1S,CCDC85C,BTBD2,SLC48A1,RNF126,SLC6A8,DOK4,SMPD1,KDM4B,WDTC1,SREBF2,STK11,PHLDB1,VAMP2,PLCB1,SMG5,TTC9,TPT1,TRAF3,BACE1,VEGFB,PCBP4,ATP8B2,DOCK6,PIK3R3,RAB11B,ADGRG1,GTPBP1,SAFB2,C2CD2L,MED16,SEZ6L2,BAIAP2,SEMA4D,TRIM3,RGS14,BICDL1,RPUSD2,SEPTIN9,SRCAP,USP20,FASTK,PIM2,RNF24,ARMC6,AAMDC,METTL5,WDR25,TMEM231,ZNF329,GTDC1,FUZ,FAAP100,RNF123,ATL2,ATG3,LMF1,NDRG4,WIPF2
Drug	1578_DN	Streptomycin sulfate [3810-74-0]; Down 200; 2.8uM; HL60; HG-U133A	Broad Institute CMAP Down	3.552e-06	0.1702	2.702e-05	0.0003068	93	197	AMPD2,APP,COL4A2,CSK,CSNK1A1,ECI1,EGR1,CTTN,EPS15,SFMBT1,HACD3,MBIP,RSF1,GCLC,PRRC2B,NR4A1,MAP1A,MFNG,NFYB,NKTR,SLC11A2,FURIN,PDCL,CEP170B,PCM1,PDE4A,PIN1,MAPK10,MAP2K3,TIPIN,PURA,RANBP2,DPF2,PCMTD2,RHOT1,SKP1,RPIA,CCDC88A,SMARCA4,SMARCD1,SNAP25,SSR1,KDM6B,BCAP29,CAPN7,TPT1,ZFPL1,ZNF189,KIF15,MAN1C1,RNPEPL1,NDRG3,WDR48,ANKRA2,TAX1BP1,PRPF4B,HIP1R,SYNGR1,MAPKAPK2,PPIG,RBM25,R3HDM4,SUN2,PEX16,PREPL,RPAP1,HS2ST1,VGLL4,RUBCN,TM9SF4,EPM2AIP1,FCHSD2,CANT1,MCRS1,CELF2,EHD1,SGSM3,HTRA2,RNF24,TUSC2,HIPK2,DDX54,WDR77,RHOD,TMEM231,GSTCD,PODNL1,PTGES2,MMS19,AZI2,AGRN,ILRUN,C12orf43
Drug	5332_UP	N6-methyladenosine [1867-73-8]; Up 200; 14.2uM; MCF7; HT_HG-U133A	Broad Institute CMAP Up	3.552e-06	0.1702	2.702e-05	0.0003068	93	197	AK1,APC,ZFP36L2,CTSZ,DBN1,DDIT3,DTNA,DUSP4,HSD17B11,PLEKHO1,FZR1,FKBP5,FRK,GABRB2,ERAP1,PIGO,BRF1,ZBTB48,HMOX1,HNRNPH1,KCNF1,MTM1,PDE4A,PPP2R3A,PRODH,KLHL24,DNAJC28,HERC6,MOK,VPS37C,BSDC1,DNAAF2,RNF2,RXRA,TRAK1,DOK4,SMARCC2,EMC1,ATG2A,STAT5B,SYK,NUP160,CSTF2T,TCF7L2,RPGRIP1L,KHNYN,TFDP2,TLE3,BRD4,ZNF711,EML2,EVI5,PAK5,BMERB1,ATP8B2,PBXIP1,SF3A2,KDM5C,ABHD6,GEMIN2,RANBP3,GPR107,MARK4,AP1S2,MAPKAPK2,POT1,CCDC9,WIPI2,IRF2BP1,MED16,BAIAP2,PIBF1,HBP1,RBCK1,TXNIP,GADD45G,HNRNPA0,OGFR,TJAP1,TAGLN3,PACSIN3,PARVB,ASPSCR1,BHLHE41,MINDY3,FUZ,LIN7B,XYLT2,IKZF5,KLHL25,CREB3L2,RMND5A,SFXN3
Drug	1740_DN	Hydrastine hydrochloride [5936-28-7]; Down 200; 9.6uM; HL60; HG-U133A	Broad Institute CMAP Down	3.552e-06	0.1702	2.702e-05	0.0003068	93	197	ABCD1,ARL1,ARNT,ATP2B1,CAPN1,KRIT1,COL1A1,CUX1,GADD45A,NR2F6,CSAD,FKBP2,FUCA1,GGCX,GLS,GNA12,GNAZ,GOT2,NR3C1,HSPA9,IDS,IL1RAP,JUNB,KPNA1,KTN1,LAMP2,MAP4,MNAT1,NEDD4,FURIN,RETREG1,FAM193B,PRKAA1,CNNM2,GATAD2A,ZNF280D,RAB2A,RANGAP1,RP2,SH3GL1,SPG7,GPRC5C,MYNN,DCUN1D4,STAT1,STXBP3,ANKRD12,ELOB,TCF3,TIA1,KYAT3,MORC3,UBE2D1,MFF,SMIM8,THAP11,KCTD13,GEMIN2,ANKRA2,STX16,TRADD,RNGTT,SRRD,AP1S2,CREBZF,SPATA2L,PEX16,TMEM184B,ITM2B,SLC4A7,APBA3,ARHGEF10,RGP1,ZEB2,FCHSD2,MBNL2,SAP18,SCML2,UBAC1,ARFGEF1,MRPL28,TAF6L,CGRRF1,OS9,NKIRAS2,C2orf68,ATXN7L3B,DDA1,GNL2,GPSM2,WDR76,NAA50,TRIM9
Drug	1713_DN	Dosulepin hydrochloride [897-15-4]; Down 200; 12uM; HL60; HG-U133A	Broad Institute CMAP Down	3.552e-06	0.1702	2.702e-05	0.0003068	93	197	ADK,TLE5,FOXN3,CNP,CYHR1,CSTF3,DLX2,EZH2,FGFR1,FZD2,GCNT1,PRRC2B,SFN,HSPA9,ZFHX2,KIF3C,MAP4,MEF2C,NFYB,PER1,PFDN4,ATP8B1,PIK3C2B,PPP2R2B,PRKAA1,MBTD1,PSKH1,PGPEP1,TMEM160,PAK1IP1,AP5S1,SHFL,SLC35C1,CIBAR1,SEMA3F,AMBRA1,RNF126,SNAP25,FSCN1,ZSWIM8,EMC1,SETD1B,UNC45A,MAST2,STAB1,SUV39H1,TAC3,MCF2L,KCTD2,TRAF3,VGF,EPM2A,AAAS,KCTD13,TRRAP,AXIN1,BAP1,ANKRA2,STX16,NAPG,SPAG9,DLG5,BCL7C,RBM25,SLC9A3R1,SNX6,MAP4K4,RAB26,ARHGEF10,SPOCK2,RNF40,EPM2AIP1,SGSM2,ZBTB40,BAIAP2,ENOX2,LAT,CACNG4,STAG3,NEU3,TNFRSF21,PDCD4,PNPLA6,PCSK1N,MFSD12,SCAMP5,NOL12,MYH14,MINDY3,C17orf75,STRA6,ENGASE,NOL6
Drug	2012_DN	Zimelidine dihydrochloride monohydrate [61129-30-4]; Down 200; 9.8uM; HL60; HG-U133A	Broad Institute CMAP Down	3.552e-06	0.1702	2.702e-05	0.0003068	93	197	ACADM,ADCY3,CDC27,RCBTB2,CLTB,DOHH,E2F4,ERF,FANCF,ZBTB7A,EVL,SSX2IP,PRRC2B,HGF,TXLNA,IMPDH1,LGALS8,NAP1L1,CNOT3,OCRL,PCMT1,PDE4A,ENPP2,CDK14,CHPF2,ZDHHC13,PLXNA1,PPP3CB,PTPRC,RANBP2,RASA1,RNASEL,RPL18,IMPACT,TMCO6,SGK1,SGTA,AAK1,THUMPD1,HIF1AN,KIFAP3,SLF2,WDTC1,UNC5B,STAB1,NSFL1C,ANKRD12,MLX,SIRT1,MLYCD,THBS4,ATP6V0A2,WBP2,TRAF3,UBE3A,USP7,SCYL3,THAP11,DYRK2,CUL4A,ATRN,OGT,GATAD1,SNAP23,SAP30,PCSK7,STK17B,PTER,R3HDM4,TMEM184B,APBA3,PREPL,GGA1,KMT2B,RSL1D1,ATG13,MED16,ABI2,RABEPK,SIGMAR1,SAP18,GPR153,SGSM3,CPSF6,IRGQ,NCAPH2,TNPO2,MYH14,SLC35E1,TEX261,GORASP1,ILRUN,C6orf62
Drug	3216_DN	Hemicholinium bromide [312-45-8]; Down 200; 7uM; MCF7; HT_HG-U133A	Broad Institute CMAP Down	3.552e-06	0.1702	2.702e-05	0.0003068	93	197	ASIC1,ADCY7,GRK2,AMPD2,BIN1,ANXA11,APLP1,FAM131A,APP,ARL4D,ARHGAP5,ASPH,ATRX,BCL2L1,CALU,CASP8,CHML,MINK1,MAPK14,CYHR1,HDGFL3,DMPK,ITCH,ECE1,FCF1,EFNA3,ABHD17B,EPHB2,EPOR,MBTPS2,FGFR2,ARAP1,FOSL2,GABRA2,NR3C1,TMEM209,KCNJ3,LIG4,MET,MFNG,NEK1,ETAA1,MAP2K3,MAP2K7,LAX1,CDKAL1,RAP2B,RECQL,SEC61A2,CCDC25,SLC48A1,SCYL2,SEPTIN11,SOS2,KDM4C,NXT2,PLCB1,PIGN,FKBP8,WNT10B,ENTPD7,SPRYD7,FOSL1,EEA1,RASAL1,PPFIA3,CDC14A,SNAP23,CDK5R1,SYNJ2,PDLIM7,TP53I11,GOSR2,RIN1,SETD1A,KLHL21,AP5Z1,MTSS2,TRAIP,PAICS,ZBTB6,UTP14A,FRS2,CDC42EP1,BICRA,GTDC1,CFAP69,MRM1,ATL2,CIAO3,TUT1,BCL11B,REEP1
Drug	7153_UP	Pyrithyldione [77-04-3]; Up 200; 24uM; PC3; HT_HG-U133A	Broad Institute CMAP Up	3.552e-06	0.1702	2.702e-05	0.0003068	93	197	ADRA1D,BCL2L1,CRKL,HAPLN1,DAPK3,EGF,MEGF9,CLN8,ZBTB7A,FDX1,FKBP5,CYRIB,FYN,GAD1,GPR4,H2AX,IDS,LRP3,MAZ,MAP3K5,MYB,NUMA1,PCM1,PEX6,DGCR8,PTPN12,SSH3,MAP4K2,TRAPPC14,SLC39A9,SUPT20H,AAK1,NLGN1,SLC48A1,SOX2,VWA8,MAST2,STK3,NUP210,ARHGEF9,VPS13A,SMG5,ECPAS,SIRT5,TH,CTNNBL1,SLC35A2,NR1H2,FKBP8,UROD,ZNF711,C15orf39,EVI5,SDHAF3,EPM2A,SMURF1,ELL,RCN3,EEA1,DYRK2,PPFIA3,RRP1,TNFRSF25,POLR1F,MAP3K14,SPATA2L,RAB28,PEX16,HOMER3,BAG4,CNTNAP2,SDC3,DHX34,SENP3,MFAP3L,TELO2,DMTF1,NPM3,TUBB4A,P3H3,TAF6L,RGS14,MLH3,PLK4,TRAFD1,SGSM3,TRIOBP,ACOT7,TUSC2,FAM214B,ITPKC,COL18A1,CIAO3
Drug	7177_UP	Nalbuphine hydrochloride [23277-43-2]; Up 200; 10.2uM; MCF7; HT_HG-U133A	Broad Institute CMAP Up	3.552e-06	0.1702	2.702e-05	0.0003068	93	197	ABCA2,ADAM10,APBA1,APC,SCAPER,CACNA1A,CASP3,CDC27,CRAT,CRKL,CSE1L,EFNA3,ESR1,CDKL3,FGFR2,GSK3A,HMGCS1,IDH2,LAMP1,MLLT3,ALDH6A1,MSH3,MBD3,PCM1,GNB1L,MBTD1,RELN,CDKAL1,PTPRS,RARG,RNF6,BRF2,SLC39A9,PI4K2A,RTN2,SDC2,HIF1AN,RUFY3,ZFP64,SEPTIN11,AVL9,IQSEC2,SRI,SNX13,ZCCHC14,KLHL9,RHOBTB2,RRP12,PLCB1,OBSL1,ZDHHC17,AP4E1,ABCB9,TPD52,TRIO,ZMYND8,RABGAP1,VEGFB,VIPR1,CTNNBIP1,RNPEPL1,SMURF1,CUL5,PLA2G6,CADM3,DHRS3,MED14,CREBZF,AKAP7,ADGRA2,SOX13,WSB1,MFN2,PTBP3,MBNL2,TAB1,CAMSAP1,RBBP9,HTATSF1,DNAJB4,NXPH4,ATXN7L3B,TMEM120B,BICRA,MANEA,GTDC1,ZFHX4,CFAP69,PODNL1,HDAC11,SEMA4A,EBF2,NADK
Drug	3708_DN	Norgestrel-(-)-D [797-63-7]; Down 200; 12.8uM; PC3; HT_HG-U133A	Broad Institute CMAP Down	3.552e-06	0.1702	2.702e-05	0.0003068	93	197	APC,MARCHF3,ATM,RERE,TICAM1,COL7A1,PODXL2,DPP4,E2F4,RNFT1,EPHB2,CDKL3,FZR1,FGFR1,ADTRP,GSK3A,INPP4A,JUND,FLCN,NAB2,PER1,DGCR8,RC3H2,CNNM2,PTPRS,RALGPS2,RGS3,TRAPPC14,ZNF444,TMEM74B,PI4K2A,SFTPC,AAK1,SKIL,SLC48A1,KDM4B,HR,WDTC1,SPTB,IQSEC2,SYK,ZC3H7B,ANKH,TFPI,NPTXR,TTC9,TRIO,ZMYND8,RABGAP1,UROD,VAV2,TFIP11,EVI5,SF3A2,FZD8,ADGRF5,CDC14B,CDC14A,RNGTT,SNAP23,SCEL,LDB1,TAF1C,ADCK2,RABEP1,MTA2,SOCS6,SH2B1,CEP135,DNM3,SETD1A,KIAA0232,CUL7,DOP1B,MED16,SEMA4D,MXD4,CACNG4,UTP14A,CAPN10,PGAP3,GIT1,EPN1,CEP41,GLB1L,MFSD13A,ATAD5,PCNX2,HS1BP3,TMEM121,CIAO3,ZNF574,GFOD2
Drug	7146_DN	(R) -Naproxen sodium salt [26159-34-2]; Down 200; 15.8uM; PC3; HT_HG-U133A	Broad Institute CMAP Down	3.552e-06	0.1702	2.702e-05	0.0003068	93	197	FAM131A,CLCN3,MAPK14,PARD6A,DPP4,GRWD1,F8,FGD1,UBE2J1,EFCAB2,BLOC1S1,GHR,GPD2,TMEM209,HNMT,NDST1,ITGA1,LGALS8,NR3C2,NKX3-1,NMB,GSAP,PDK2,PPP3CC,PPP3R1,RPP25,TMEM161A,TMCO6,HMGXB3,PDZD2,TNIK,SPAG4,AVL9,SMC5,STAT6,ARHGEF9,PDS5A,ZC3H7B,WWC1,TEAD3,TFPI,TGFB3,TRAF6,SLC7A11,UBE3A,SLC35A2,KDM6A,SAR1A,ZFX,TFIP11,CUL5,USP5,AAAS,TRRAP,PICALM,SCAF4,ULK1,MADD,STK16,NOL3,MAP3K14,MID1IP1,MTRF1,DZIP3,EIF5B,HERC4,CUL7,RB1CC1,PTBP3,STAM2,SCML2,ST3GAL6,CAMSAP1,STK25,SEMA4F,IVNS1ABP,CNPPD1,ARPP19,ARMC6,DIPK1A,FHOD1,PACSIN3,THOC6,C3orf52,GTDC1,SLC25A22,WDR76,SLC8B1,XPNPEP3,LMF1,MARCHF7,PAPOLG,INTS14
Drug	2792_UP	Conessine [546-06-5]; Up 200; 11.2uM; MCF7; HT_HG-U133A	Broad Institute CMAP Up	3.552e-06	0.1702	2.702e-05	0.0003068	93	197	ADORA2A,ARNT,TICAM1,C3,CACNB2,CD34,PLK3,COL1A1,DHFR,PLLP,EHHADH,ETV5,F3,GPC4,EFCAB2,GMPR,GRIN1,NR3C1,HLF,HMGCS1,INPP4A,KCNK1,LAMB2,LAMP1,LMAN1,MARCKS,NFATC3,CDK18,PDK2,MIOS,PPP5C,PRKAR1B,PRKCA,MAP4K2,RB1,ZNF444,ASAP3,SLC2A1,SBNO2,CCDC88A,SHANK2,SMARCA1,DDX28,SAMD4A,EMC1,ERP44,N4BP3,JADE2,PSD3,PRDX2,ECPAS,DICER1,NR2C1,TRIO,SERHL2,ZNF76,GPR137,ZMYM2,TFIP11,NT5M,CLBA1,ANO2,FZD1,BAHCC1,CALCOCO1,KCNAB2,PPFIA3,CDK13,ADCK2,SLC16A4,SRSF11,PEX16,AKAP7,TENM4,CNTNAP2,SLC25A44,RAB11FIP3,MBNL2,RBM5,EFS,KATNB1,TRIM3,GADD45G,MSL3,NXPH4,TJAP1,PGBD5,GALNT14,LIN7B,UBXN6,ATG3,REEP1,ITM2C
Drug	427_DN	iloprost; Down 200; 1uM; MCF7; HG-U133A	Broad Institute CMAP Down	3.552e-06	0.1702	2.702e-05	0.0003068	93	197	ACVR2B,ANGPT1,ARSA,BICD1,ZFP36L1,CHRM4,CNTN1,DAPK1,SIDT2,EFNB3,CRBN,GLTP,LARS1,GPC1,MCHR1,ITGA6,LLGL1,MECP2,CNOT3,PDK2,CCSER2,POLR2L,MAPK10,RARA,RCN2,TMEM39B,PI4K2A,RRBP1,SRSF1,SFSWAP,RAB11FIP2,BAHD1,HIF1AN,SNAPC2,KDM4B,NMNAT2,CDK19,GPRC5C,RRP12,PLCB1,KLHL18,NUP160,TAFAZZIN,TCF3,TGM2,THY1,LRRC8B,TRIO,TTF1,FKBP8,VAV2,PANX1,SLC30A1,CTNNBIP1,SLC17A7,EPM2A,AXIN1,SLC12A5,PIP4K2B,WDR48,ATRN,KLF7,STARD13,ADAM19,ARHGEF7,HAP1,CTDP1,ARHGEF2,MAPKAPK2,PICK1,TP53I11,GOSR2,TRAF4,ZBTB40,TOM1,SPRY1,UBE4B,SIGMAR1,TUBB4A,MXD4,YKT6,NEU3,RUNDC3A,MOCS3,NXPH3,MOSPD2,KLF15,CLXN,MAP7D3,ELMO2,YTHDC2,SLC30A5,QTRT1
Drug	5735_DN	Gallamine triethiodide [65-29-2]; Down 200; 4.4uM; PC3; HT_HG-U133A	Broad Institute CMAP Down	3.552e-06	0.1702	2.702e-05	0.0003068	93	197	AK1,ALK,TRIM23,ZNHIT2,CFAP410,CCNT2,CDC42,CALHM2,EFNB1,EPHA4,ETV1,FZR1,FGFR2,LSM14B,FYN,GABRB2,GAD1,GNAZ,GRB7,HLCS,ZFHX2,INHBA,INPPL1,ITGB1,LMAN1,LRP3,MGAT2,MTM1,ZNF467,NFKBIB,PCM1,PCOLCE,PDGFB,PEX10,RETREG1,DGCR8,CCDC93,CNNM2,SSH3,RAB2A,RNF2,SRSF1,FAM102A,SBNO2,PARVA,KDM4C,SARM1,TAF1,CRTC1,AHCYL2,TGFB2,TH,TLE3,SREK1IP1,RABGAP1,DNAAF11,UROD,WNT10B,ATP8B2,RALGAPA1,CASKIN2,MACIR,CDC14B,CDC14A,GPR107,KLF7,SNAP23,TAF1C,SYNGR1,MED14,CYP7B1,PITPNM1,RPAP1,ACOT11,PTPN18,RAD50,SIGMAR1,MYBBP1A,OGA,KIF1C,FRS3,USP20,C1QL1,MID2,OGFR,ZNF428,STXBP6,GLB1L,PRR7,RMND5A,YTHDC2,CDADC1,MED25
Drug	1467_UP	Sulpiride [15676-16-1]; Up 200; 11.8uM; MCF7; HT_HG-U133A	Broad Institute CMAP Up	3.552e-06	0.1702	2.702e-05	0.0003068	93	197	ANK1,APLP1,APOE,BBS4,C1QB,CACNA1D,ACKR2,COL7A1,MINK1,CYHR1,E2F4,EPHB2,EPHX2,FGFR1,HPCAL4,SRRT,GLS,GMPR,GNG3,GPM6B,TMEM209,HGF,HLCS,KCNH2,MGAT2,CDK18,PLCB3,PRODH,PTPRS,RALGPS2,SHFL,PHLDA1,AAK1,DDX51,SLC48A1,RUFY3,TRAK1,ZFP64,N4BP3,MAST2,MAPK8IP3,STK11,TTC28,TGM2,TH,TTC9,CLCF1,SEC14L2,NR2C1,DDX58,VEGFA,ZNF76,ZNF189,DOCK6,BEGAIN,ELP1,ALDH4A1,CTSF,CDK5R1,AP1S2,APBA3,NOS1AP,USP34,RIMS3,FBXO2,NXPE3,TUBB4A,TAB1,SEMA4D,NFAT5,GLS2,SRCAP,AHDC1,TRAFD1,ZNF330,HNRNPA0,OGFR,CACFD1,PTP4A3,NKIRAS2,CDIP1,PGBD5,ZFHX4,CFAP69,CCDC134,NOL10,PGAP1,FBXO11,FAM204A,GPATCH3,KIF13A,UBXN6,YTHDC2
Drug	3127_DN	Alfadolone acetate [23930-37-2]; Down 200; 10.2uM; HL60; HT_HG-U133A	Broad Institute CMAP Down	3.552e-06	0.1702	2.702e-05	0.0003068	93	197	BMP1,CACNB1,CAMK4,CD34,CLPTM1,PLK3,COL1A1,CSE1L,CYB561,ATG10,ECM2,SLC35C2,ESRRA,EXTL3,KIAA1109,PIGT,KAT2A,GSK3A,IMPDH1,KIF2A,LTBP3,CD180,FOXO4,CEP170B,CDK16,PEX10,PHKG2,MAP2K7,SSH3,RNASEL,LRRC1,TRAPPC14,SALL2,AAK1,RUFY3,SBNO2,SMARCD1,KDM4B,TNIK,SPR,DENND2B,CEP68,KAZN,TESK1,AP4E1,THOP1,ZMYND8,DNAAF11,SLC7A11,CHST7,CLIP2,XRCC4,ARID1A,DOCK6,ELP1,MARK4,RNMT,CDKL1,SNURF,LATS1,RAB11B,JAM2,CACTIN,LMF2,GOSR2,GGA1,RAB11FIP3,SPOCK2,FBXL6,RABGAP1L,MED16,IKZF1,NEBL,TAF6L,MLH3,PKD2L2,MOCS3,FASTK,POLL,SGSM3,PIM2,PCLO,PTP4A3,CEP250,FBXL15,CHPF,MUL1,ZFHX4,NIPAL2,UBTD1,ZC3H12A,AGRN,PTDSS2
Drug	6519_DN	Pirlindole mesylate [60762-57-4]; Down 200; 12.4uM; MCF7; HT_HG-U133A	Broad Institute CMAP Down	3.552e-06	0.1702	2.702e-05	0.0003068	93	197	ABCA2,GRK2,ARNT,CDH8,TRMT61A,CHRNB2,DAG1,TRDMT1,EGR1,EPOR,ESR1,GAD1,HMOX1,INHBA,ITGB5,LMNA,MFNG,MIA2,MUC1,GADD45B,MYL6,NAB2,NFKBIB,NKTR,NPTX1,NUMA1,PAFAH2,CDK16,PLAT,PLEC,TMEM104,CDKAL1,BRF2,RUFY3,FSCN1,WDTC1,ZC3H13,STAT1,CEP68,CSTF2T,AHCYL2,CLCF1,MAPK8IP2,SSBP2,YY1,ZNF174,ENTPD7,SMURF1,FGF23,RND2,ABHD6,CASKIN2,DGKE,CDC14B,RNGTT,SENP5,MTA2,CACTIN,ASB7,FAM169A,DZIP3,AUTS2,RAB11FIP5,MFAP3L,FBXL6,OSBPL2,RABGAP1L,HIVEP3,MTSS2,CAMSAP1,MXD4,ERLIN1,CCT6B,INPP5J,WDR4,TNFRSF21,RAB35,MID2,TRIOBP,PDAP1,HSPB6,LGALSL,NCAPH2,ASPSCR1,BCORL1,TMEM231,NIPAL2,NUDT18,ATAD5,DCAF17,BCAN,JMJD4,QTRT1
Drug	6095_DN	Clobetasol propionate [25122-46-7]; Down 200; 8.6uM; MCF7; HT_HG-U133A	Broad Institute CMAP Down	3.552e-06	0.1702	2.702e-05	0.0003068	93	197	ABCA2,ADCY6,BIN1,ARNT,ZFP36L1,CAMK2B,COL7A1,CTSZ,ZMIZ2,E2F4,UBXN1,SIDT2,HSD17B11,TMEM209,HSPG2,IFI35,IGFBP6,ITGB1,KCNJ15,IPO5,LIG4,LIMK1,MAP4,MATK,MAP3K5,MBD3,CEP170B,PDE4B,PIGC,PRMT7,PLXNB1,PPP2R5B,PPP3R1,OTUD4,PRKAR1B,CNNM2,COMMD4,RB1,RFXAP,EVA1B,SEMA3F,PHLDA1,SGCB,CEP162,SBNO2,SLC19A1,SLPI,ZCCHC24,KDM4C,SRC,STAT5B,MAPK8IP3,EXOC7,TAFAZZIN,ABCB9,TTC9,ZNF711,HPS4,ATP8B2,SENP7,FZD1,PIP4K2B,FAM110B,CADM3,LIN7A,LDB1,HAP1,ZMYM6,MAPKAPK2,LMF2,AKAP7,RCHY1,TMEM158,ZNF516,LZTS3,JAKMIP2,FARP2,RBM19,MED16,CNNM4,ZER1,SEMA4D,TRIM3,SEPTIN9,ALDH1L1,CEP250,NCAPH2,PANK3,NUDT18,NOL10,FBXL18,TUT1,TSC22D4
Drug	4760_UP	Benzamil hydrochloride [2898-76-2]; Up 200; 11.2uM; MCF7; HT_HG-U133A	Broad Institute CMAP Up	3.552e-06	0.1702	2.702e-05	0.0003068	93	197	ASIC1,ALDH2,DLK2,ATP2B2,BICD1,ZFP36L1,SCAPER,C5AR1,CFAP410,CACNB1,DDIT3,DMP1,DMPK,ATG10,DUSP4,EDN1,ELAVL3,EPAS1,CLN8,ERN1,MECOM,ZNF771,CYRIB,GNG3,GPM6B,GPR3,GRIK1,GRIK4,HLCS,AGFG2,KCNJ15,LAMP1,NUMA1,KCNK10,SH3TC1,DDIT4,RBFOX1,PKN2,MAPK7,MAP2K7,KLHL24,PTHLH,RELB,RFX2,EVA1B,MAP1S,SHFL,ASAP3,TRAK1,SLC6A9,SETD1B,RO60,JMJD6,SYP,ZEB1,CRTC1,TLE3,TPM2,SLC7A11,VEGFA,SERHL2,VLDLR,WNT6,GPR137,SPHK2,SLC17A7,CLBA1,TFEB,ULK1,PPP4R4,CACNA1G,DHRS3,CTIF,FAM162A,AKT3,FAM13A,TAB1,PKD2L2,KIF1C,SRCAP,SGSM3,CDC42EP1,ATXN2L,NCAPH2,OSGIN1,CDIP1,EFEMP2,MYH14,GREB1L,ZNF606,NPAS3,GPR135,TSC22D4
Drug	7520_UP	Ald1.1-H_000455; Up 200; 10uM; PC3; HT_HG-U133A	Broad Institute CMAP Up	3.552e-06	0.1702	2.702e-05	0.0003068	93	197	APBB1,OSGIN2,FMNL1,CFAP410,CDK9,HAPLN1,CSF1,MXD3,DAPK3,DTNA,DMTN,EPHB2,UBE2J1,YIPF4,SCLY,GAD1,ADTRP,GSK3A,FBXO41,ITGA2B,KPNA1,LMNA,MAP3K5,MIA2,MMP17,MOCS1,MPP3,MYB,NRF1,C21orf91,CDK18,ATP8B1,DGCR8,CCDC93,PPARD,MED18,APTX,RAB3A,RNF31,GPALPP1,ASAP3,DOK4,SEPTIN11,ZC3H3,SNX13,MED22,FBXW11,TCF3,NCS1,ABCB9,BRD4,TNPO3,TRIO,DNAAF11,WNT10B,ZNF3,GPR137,NT5M,PCBP4,SYMPK,DPF1,BEGAIN,CDC14B,BRINP2,ALDH4A1,LDB1,RAB11B,TRIP11,NMT2,RALGPS1,WSB1,IRF2BP1,DAZAP2,C2CD2L,KLHL3,AP5Z1,VPS13B,BAIAP2,EIF3M,BBIP1,TRIM3,PDCD4,KLHL20,AFAP1,ATXN2L,PDAP1,METTL5,RHBDF2,KLHL36,TLCD3A,C10orf88,INF2,MED25
Drug	4583_DN	Terconazole [67915-31-5]; Down 200; 7.6uM; PC3; HT_HG-U133A	Broad Institute CMAP Down	3.552e-06	0.1702	2.702e-05	0.0003068	93	197	ACVR2B,ADRA1D,KIF1A,ADGRB2,BICD1,BRCA2,CACNA1A,CCNT2,CDC42,ARHGAP33,FOXN3,ZMIZ2,DVL3,CALHM2,MEGF8,ELAVL3,CLN8,ZBTB7A,ARAP1,GSK3A,HSF2,ID4,IREB2,ITPKB,MVK,LYRM9,NDP,NOTCH1,OPCML,CDK16,PDE6C,PDE6B,SH3TC1,DNAJC28,RAB2A,ZCWPW1,KDM5A,DCUN1D2,TRAPPC14,CEP162,ASAP3,SBNO2,SLC19A1,H2AJ,SNAPC3,PLCH1,DDN,SLC35D1,RRP12,TCF3,SMG5,TFAP2A,SIRT3,MLYCD,MAPK8IP2,VGF,XRCC4,RCN3,CDC14A,GPR107,BORCS8,MTA1,ZMYM6,PDLIM7,HOMER3,PICK1,SPTLC2,SOX13,CREB5,AATK,ARHGEF10,SNPH,IRF2BP1,CTIF,CNNM1,STX6,SYCP2,P3H3,RGS14,CPNE7,PTP4A3,PGAP3,MFSD12,STXBP6,TCTN1,C11orf80,PCNX2,TGS1,TINAGL1,IKZF5,CDADC1,TSC22D4,MED25
Drug	3211_DN	Zidovudine, AZT [30516-87-1]; Down 200; 15uM; MCF7; HT_HG-U133A	Broad Institute CMAP Down	3.552e-06	0.1702	2.702e-05	0.0003068	93	197	ADM,BIN1,APC,ASPH,TICAM1,BCL9,RCC1,PODXL2,CRY2,DOHH,CLN8,EPOR,ESR1,FAM53C,F8,SLC22A17,FZR1,ARAP1,ZDHHC18,FOSL2,GPC1,NR4A1,INHBA,ITGB1,LDHB,LMO2,MGAT2,MGAT3,MYO10,C21orf91,FURIN,PCDH9,PIM1,RAB3A,RANGAP1,SLC38A7,PHLDA1,ADGRL1,TRAK1,HR,SOS2,SIPA1L3,TNRC6B,VAMP2,EXOC7,TAFAZZIN,KIAA0930,TK2,TTC33,SLC35A2,USF2,VEGFC,VGF,YY1,SMURF1,FOSL1,ABHD6,MICAL3,DOC2A,CALCOCO1,ITGA10,CBX4,TNFRSF25,ADCK2,DLG5,SOCS6,CD83,ROCK2,WHRN,RPAP1,ARHGEF11,MCRS1,SEMA4F,HEXIM1,SLC39A1,SEPTIN9,UTP14A,PDAP1,TWF2,CCDC22,RNF19B,PARVB,BICRA,TCTN1,EHMT1,CFAP69,CSPP1,ZNF606,SEMA4A,FBRS,TDRD3,GFOD2,URM1
Drug	5482_UP	Diprophylline [479-18-5]; Up 200; 15.8uM; MCF7; HT_HG-U133A	Broad Institute CMAP Up	3.552e-06	0.1702	2.702e-05	0.0003068	93	197	ACAN,ANK1,FAM131A,RERE,CACNB4,CDH9,COL1A1,MINK1,MAPK14,CSF1,INO80B,DDX3X,EIF4G2,GPC4,AGAP2,SRRT,GMPR,GPR25,GRM4,HNRNPU,HTR1D,IFI35,INPP4A,JAK3,LLGL1,LYL1,MAN2A2,SPRED2,MANBA,PAFAH2,POU2F2,PPP2R3A,PPP3R1,RBFOX1,PRKCA,RALGDS,SGCB,SLC1A1,ARHGEF40,SOS1,SOX11,PEG10,ZC3H13,SRC,STAT1,STAT5B,EXOC7,SIRT3,C21orf62,DDX58,VAV2,NSD2,EVI5,SYMPK,MRTFA,BEGAIN,KCNAB2,CHST1,STX16,MTMR2,UNC119,TAOK2,CACTIN,SULT4A1,FXR2,IFFO1,SPTLC2,TMEM158,GPRASP1,ARHGEF11,JAKMIP2,DNAL4,SPRY2,RAMP2,EFS,OLFM1,TAF6L,RASL10A,CPNE7,KIF1C,UTP14A,SRCAP,OGFR,CNTRL,GIT1,ASPSCR1,NOL12,EHMT1,WDR76,PTGES2,GPATCH3,RBM26,IFIH1
Drug	3343_DN	Suprofen [40828-46-4]; Down 200; 15.4uM; MCF7; HT_HG-U133A	Broad Institute CMAP Down	3.552e-06	0.1702	2.702e-05	0.0003068	93	197	ADORA2A,BIN1,ASPH,ATM,BICD1,SCAPER,MINK1,MAPK14,CSF1,DAPK3,EGFL7,DMTN,EPOR,ESR1,GLS,AGFG2,ZFHX2,INPP4A,KRAS,MAP4,MATK,CD46,MET,MUC1,MYL6,PAFAH2,GDAP1,RETREG1,ETAA1,PRKAR1B,PRKX,EPS8L1,HERC6,RNF6,RPL10,RRBP1,AMBRA1,MFN1,KDM4C,ATG2A,PHLDB1,PLCB1,ZNF384,TRPC1,PRKD3,VGF,EML2,PLSCR3,RNPEPL1,ARID1A,PLA2G6,BAHCC1,CDC14A,YIF1B,FPGT,SYNJ2,ANGEL2,SYNGR1,CTDP1,ZMYM6,CREBZF,PEX16,SPTLC2,BAG4,SENP6,LRRC14,ZSCAN12,KMT2B,RGP1,HDAC5,MED16,DNAL4,RGS17,KATNB1,PCGF3,NPM3,CDC42EP2,TAB1,TADA3,CSPG5,USP20,ZNF276,TXNL4A,RAB30,POLL,MID2,DMC1,ZNF428,NCAPH2,NIPAL2,FBRS,KLHL25,PLPPR2
Drug	5211_DN	2-propylpentanoic acid; Down 200; 200uM; MCF7; HT_HG-U133A	Broad Institute CMAP Down	3.552e-06	0.1702	2.702e-05	0.0003068	93	197	BRCA2,SCAPER,MINK1,DUSP8,ECE1,EZH1,FGFR2,BRF1,FBXO41,CCN1,KANSL1L,IMPDH1,ITPKB,IPO5,LIG4,MBD3,MUC1,MYO9B,NPAT,PLEC,PPP3R1,PRKX,PRODH,KLHL24,EPS8L1,SEMA4C,PTMS,RNF31,MAP1S,BRF2,KLHL26,ZNF444,PHLDA1,MORC2,RUFY3,SBNO2,CUL9,N4BP3,NCDN,MAPK8IP3,PHLDB1,SUPT6H,NBEAL2,SYK,TBCD,KIAA0930,U2SURP,PSD3,DICER1,TGFB2,PIGN,WBP2,UBTF,FKBP8,VGF,ZKSCAN1,EMSY,PLSCR3,RNPEPL1,ATP8B2,RBM10,KDM5C,SCAF4,CASKIN2,CBX4,IRS2,CDK5R1,ADCK2,CTDSP1,PRKD2,FXR2,NCOR2,DHX34,IRF2BP1,TELO2,RABGAP1L,TSSC4,CDC42EP2,TRIM3,KIF1C,OGFR,RASSF1,PDAP1,RNF19B,NCAPH2,CPSF1,MBOAT7,NKAIN1,C3orf52,VPS37B,CXXC1,FBRS,PLPPR2
Drug	3447_UP	Hexylcaine hydrochloride [532-76-3]; Up 200; 13.4uM; MCF7; HT_HG-U133A	Broad Institute CMAP Up	3.552e-06	0.1702	2.702e-05	0.0003068	93	197	AKT2,ALDOB,ARL4D,ARHGDIG,BCL6,FOXN3,CHM,MINK1,CRKL,EPHB2,CLN8,ERCC2,NCALD,GAS6,GRIK5,NR3C1,HMOX1,MAP4,MAP3K9,NAB2,NKX3-1,NNAT,PCM1,ATP8B1,MIOS,SMOX,PPP2R2B,PRKAR1B,PTHLH,LAX1,PTPRS,RARA,CCDC186,RNF2,SDC2,VEZT,SGCB,ST3GAL2,SMARCD1,MAST3,SAMD4A,ZCCHC24,SOX12,ZC4H2,LRCH1,INKA2,ZCCHC14,PHLDB1,STX1A,RRP12,KAZN,WSCD1,KIAA0930,TH,CLCF1,FKBP8,USF2,VGF,XRCC2,ZBTB17,NAA80,SLC30A3,RND2,SF3A2,SYMPK,TNFSF9,SYNJ1,CACNA1H,RPS6KA5,STK17B,TAOK2,CHD5,DHX34,GGA1,WSB1,USP34,DOP1B,SEMA3D,CDC42EP2,SEPTIN9,ALDH1L1,CUEDC1,SGSM3,VGLL3,PGBD5,ZDHHC14,RIN3,NOL10,FAM214B,CPEB1,PINK1,GFOD2,CDADC1
Drug	3459_UP	Mevalonic-D, L acid lactone [674-26-0]; Up 200; 30.8uM; MCF7; HT_HG-U133A	Broad Institute CMAP Up	3.552e-06	0.1702	2.702e-05	0.0003068	93	197	ARHGDIG,RERE,ATP6V0A1,BRCA2,ZFP36L2,SCAPER,CAMK2B,CHRM3,AP1S1,COMT,ZMIZ2,E2F4,PLLP,EPOR,NCALD,FPGS,KANSL1L,IMPDH1,LRP5,MAP4,MAP3K5,MOCS1,MPP3,NFATC3,NRF1,PIGC,CCDC93,PPP2R5B,RNF31,KLHL26,SUPT20H,VASH1,AAK1,PMEL,SLC48A1,ZBTB1,PEX26,TRAK1,MAPRE3,SHANK2,DOK4,FSCN1,SNX2,HR,HIC2,CIC,MAPK8IP3,ARC,CSTF2T,TAFAZZIN,TTC28,KHNYN,TGFB2,CLCF1,TPMT,TRIO,PRKD3,VGF,ZMYM2,SCAF4,ALDH4A1,TNFRSF25,RNMT,TNFSF9,SYNGR1,RAB11B,CNOT8,LMF2,RRAGD,STOML1,GGA1,CUL7,TLK1,PLEKHA2,ABCA7,CDC42EP2,BAIAP2,PDCD4,POLL,PIM2,ZNF428,TJAP1,C2orf68,RANGRF,FKRP,ZDHHC14,GTDC1,FBXL18,CXXC4,CHST8,KLHL25,NADK,WIPF2
Drug	143_DN	tamoxifen citrate; Down 200; 1uM; MCF7; HG-U133A	Broad Institute CMAP Down	3.552e-06	0.1702	2.702e-05	0.0003068	93	197	ACAN,APP,ARRB2,BAX,ENTPD6,CYB561,GRWD1,ECE1,EGR3,EPHB2,NR2F6,ESR1,FZR1,TRPV2,FGFR1,FGFR3,FLNC,DTL,ZGPAT,GRM4,RITA1,ZFHX2,CFAP74,LGALS8,LMNA,MAN2A2,MNT,MVK,MYBL1,NUMA1,OPCML,DGCR8,EXOSC9,PRKACA,RALGDS,RANGAP1,RAP1A,RARA,LIN7C,ASIC4,HMGXB3,KDM4B,EMC1,SPG7,SRF,KDM6B,CLCC1,MAPK8IP3,EFR3A,RRP12,ZC3H7B,VPS39,KCTD2,TRPM2,NUP62,CADM1,USF2,VEGFB,COQ8A,BAP1,STK16,TNFRSF25,MAP7,KLF4,B4GALT5,ASB6,SUN2,SH2B1,CEP57,TELO2,JOSD1,CCS,UST,ANKRD46,TIMM10,MPHOSPH9,SIGMAR1,DLC1,DMAC2L,TOB2,ZNF330,CDC42EP1,ZNF277,NXPH4,PACSIN3,INTS15,MBOAT7,MUL1,NIPAL2,ELMO2,AEN,NOL6,TOR1AIP2
Drug	4091_DN	Tiaprofenic acid [33005-95-7]; Down 200; 15.4uM; PC3; HT_HG-U133A	Broad Institute CMAP Down	3.552e-06	0.1702	2.702e-05	0.0003068	93	197	ADCY6,BIN1,CCNT2,RCC1,CSF1,CTSZ,MXD3,DOHH,ECE1,EGR1,EIF4EBP2,EPHB2,EPHB3,ETS1,ETV1,MBTPS2,FGFR1,ISYNA1,TMEM209,ID4,IDH2,ITGA1,KIFC3,KRAS,LRP4,MAP3K5,NUMA1,ORC5,CDK14,PHF2,PIK3R2,POLE,MINDY2,PPP3R1,ZNF280D,PTK7,SEMA4C,RAB2A,RARG,RNF6,FBXW7,FASTKD2,SARM1,RO60,SSTR4,FAM168A,TAF1,U2SURP,ABCB9,TK2,TNS1,TPMT,RUNDC3B,KDM6A,XRCC4,ZNF76,PAIP2B,ENTPD7,PPP4R3B,AXIN1,BLZF1,SYNJ2,ARHGEF7,SENP5,PDLIM7,CYP7B1,HOMER3,FXR2,TENM4,LRRC14,SLC36A1,RUSC2,DGCR2,TSPAN2,DNAL4,TAB1,NEBL,CCT6B,WDR4,MMP24,RAB31,GIT1,ZCCHC4,NOL12,RIPOR1,TMEM231,MYH14,CSPP1,MRM1,PGAP1,FBXO11,XPNPEP3,YTHDC2
Drug	6936_UP	chlorpromazine hydrochloride; Up 200; 1uM; MCF7; HT_HG-U133A	Broad Institute CMAP Up	3.552e-06	0.1702	2.702e-05	0.0003068	93	197	KLHL29,ADORA2A,ABCD1,ARHGDIG,SCAPER,CACNA1D,CAD,SCARB1,CDKN2D,CTBS,ARHGEF4,DIAPH2,ATN1,ECE1,EPAS1,EPOR,CRIM1,F3,FECH,ARAP1,DYNC2LI1,NR5A1,LSM14B,GLI3,GLS,GPM6A,NR3C1,GTF2F1,HLCS,IDS,IMPDH1,LMNA,PEX10,CC2D1A,DZANK1,TRAPPC14,SEMA3F,SLC6A9,SNAPC2,FSCN1,KDM4B,WDTC1,SRC,KDM6B,MAST2,ZCCHC14,VAMP2,TACC1,ZC3H7B,SYNM,TEAD3,SUMO1,ZMYM2,USP7,USP5,THAP3,CTDP1,PICK1,SPTLC2,AKAP12,ABCG1,AUTS2,NOS1AP,CLSTN3,RGP1,RUSC2,ZBTB39,PTBP3,TAB1,TAF6L,OGA,INPP5J,KLHL20,SGSM3,OGFR,DNAJB4,DMC1,AFAP1,LGALSL,RNF19B,ASPSCR1,HCFC2,CHMP6,SUV39H2,CSPP1,ACTR5,EHD2,SLC8B1,CEP290,CCDC92,ORAI2,PLPPR2,SLC30A5
Drug	4477_DN	6-Furfurylaminopurine [525-79-1]; Down 200; 18.6uM; PC3; HT_HG-U133A	Broad Institute CMAP Down	3.552e-06	0.1702	2.702e-05	0.0003068	93	197	ABCA2,ACADSB,ADRA1D,GRK2,BCL7A,SCAPER,CACNB1,ARHGAP33,COL1A1,MAPK14,ESR1,KIAA1109,GABPB1,GPC1,HNRNPU,AGFG1,HSPG2,ZFHX2,LYL1,MAP1A,MEF2C,MGAT2,NINJ1,NMB,NRF1,NRTN,PHKG2,DNAJB12,EPS8L1,COMMD4,SSH3,RAB3A,MAP4K2,RARA,RNF6,WDR41,PI4K2A,CCDC85C,SLC9A5,WDTC1,SOS2,IQSEC2,MAPK8IP3,AHCYL2,TEX15,ZDHHC17,TRPC1,CADM1,FKBP8,GPR137,PLA2G6,DGKE,GPR107,KHSRP,SOCS1,PIAS2,MTA2,ASB7,PARM1,APBA3,GOSR2,AATK,CROCC,GGA1,CCDC9,RAB11FIP3,LDLRAP1,TRAF3IP1,RUSC2,RABGAP1L,XYLB,PTBP3,TRAIP,ABCA7,NPM3,KLF2,ZER1,PAICS,MSL3,KCNMB4,TUSC2,U2AF2,SCAMP5,STXBP6,GALNT14,ZNF668,ELMO3,CFAP69,HDAC11,ORAI2,BCL11B,SLC30A5,TDRD3
Drug	5357_UP	Deoxycorticosterone [64-85-7]; Up 200; 12.2uM; MCF7; HT_HG-U133A	Broad Institute CMAP Up	3.552e-06	0.1702	2.702e-05	0.0003068	93	197	ASIC1,ALK,BAX,BCL7A,POLR3D,CCNT2,CDC5L,AP1S1,CRAT,CST6,DUSP4,DVL3,E2F4,DMTN,EXTL3,FGF12,GABRA2,HMOX1,MICALL1,ITPKB,KCNF1,KIF3C,MECP2,MET,MFGE8,MIA2,MOCS1,NFIC,KCNK10,CHPF2,MIER2,PPARD,KDM5A,ROM1,PI4K2A,SAT1,SEMA3F,AMBRA1,SLC9A1,ZFP64,SMARCC2,SMARCD1,ZCCHC24,INKA2,STAT5B,CEP68,ARC,EXOC7,POFUT2,CSTF2T,TCF7L2,EML2,TFIP11,EVI5,RNPEPL1,CASKIN2,PLA2G6,DOCK6,RASAL1,SOCS1,LIN7A,SLC9A3R2,CACTIN,WIZ,SPTLC2,RIN1,NCOR2,RALGPS1,SLC25A44,SETD1A,LZTS3,PHYHIP,DLC1,NEBL,MXD4,MLH3,OGFR,ABHD2,CLASRP,GIT1,OSGIN1,MAP7D3,NUDT18,MRM1,NPAS3,P3H1,IKZF5,PLPPR2,FHIP2B,ENGASE,GDPD5,NADK,SFXN3
Drug	3798_DN	Vitamin K2 [11032-49-8]; Down 200; 9uM; PC3; HT_HG-U133A	Broad Institute CMAP Down	3.552e-06	0.1702	2.702e-05	0.0003068	93	197	ADAM10,AOC2,APOE,TRIM23,ARNT,ATP1A3,BRCA2,C3,CACNB3,CAPN2,CRKL,MAPK14,PARD6A,DPP4,DTNA,EGFL7,MARK2,ZNF639,ZNF219,ETV1,FOXG1,PIAS4,GNG3,GRB7,HNRNPH1,AGFG2,NDST1,IDS,IL11RA,ITGB8,JUND,LMAN1,MANBA,MEF2D,LYRM9,NFKBIB,CNOT4,NOTCH3,PCDH1,PDGFB,PENK,PER1,PFDN4,PPARD,PRKACA,COMMD4,RAB2A,SLC39A9,PI4K2A,COBLL1,MAPRE3,SOS2,KAZN,ABCB9,TRIO,ZNF24,ZNF76,EVI5,SLC12A9,PHTF2,KCTD13,SEMA7A,PIK3R3,SNAP23,BORCS8,MTA2,PDLIM7,WIZ,RHBDD3,TENM4,HERC4,CUL7,MFAP3L,TLK1,PTBP3,EDIL3,HMG20B,SPTLC1,TRIM3,MLH3,CACNG4,OGA,FRS3,TMED2,OGFR,SCAMP5,GALNT14,MAP7D3,FAAP100,TINAGL1,P3H1,LMF1,YTHDC2
Drug	3870_DN	(S)-(-)-Cycloserine [339-72-0]; Down 200; 39.2uM; MCF7; HT_HG-U133A	Broad Institute CMAP Down	3.552e-06	0.1702	2.702e-05	0.0003068	93	197	ABCA2,ABCD1,BIN1,APC,APP,C3,CACNB2,COL7A1,PLA2G3,CTBS,ZMIZ2,DMPK,NR2F6,ZBTB7A,FYN,GABRB2,GAS6,GCNT2,GLS,IL17RC,ADTRP,BRF1,AGFG2,FBXO41,ITPKB,NDUFA2,NFKB2,NKX3-1,NUMA1,PDGFB,MAPK8,MAP2K3,ALKBH4,PRRG2,WDR55,EPS8L1,PTHLH,PEX5,RXRA,SEMA3F,VPS50,DDX51,PLEKHA6,TRAK1,MAPRE3,SNTA1,WDTC1,IQSEC2,SRF,MAPK8IP3,RGL1,SIRT4,SEC14L2,ELL,ESS2,THAP3,STK16,YIF1B,MARK4,TNFRSF25,TNFSF9,LPCAT4,SYNGR1,PDLIM7,CACTIN,DNAJB5,PITPNM1,NCOR2,LZTS3,CTIF,FBXL6,KATNB1,EIF3M,MXD4,BICDL1,UTP14A,SRCAP,RND1,PRDX3,PIM2,ZNF277,ERO1A,FSD1,BCORL1,KCTD17,ELMO3,ORAI2,TRABD,XYLT2,TTBK2,JMJD4,ITM2C,TSC22D4
Drug	3445_UP	Vidarabine [5536-17-4]; Up 200; 15uM; MCF7; HT_HG-U133A	Broad Institute CMAP Up	3.552e-06	0.1702	2.702e-05	0.0003068	93	197	BIN1,RCBTB2,COL1A1,MINK1,PODXL2,PLLP,EGR1,ZNF639,CLN8,EPOR,REEP2,FGFR1,FHL1,FOXG1,ARAP1,FPGS,SRRT,GPR19,IGFBP6,ITPKB,KCNJ15,KHK,LGALS8,MOCS1,MBD3,NPY5R,PENK,PER1,PRKAR1B,MED18,RAB27B,VPS37C,CCDC186,TRAPPC14,RPL10,RPL18,RXRA,ASAP3,AAK1,SIPA1,SMARCD1,WDTC1,SPAG4,LRCH1,CIC,VAMP2,OTUD3,TH,SLC44A1,ABCB9,PIGN,DDX58,RABGAP1,VEGFB,XRCC2,ZNF76,GPR137,AP3B2,CALCOCO1,MAP3K6,MTA2,PDLIM7,SLC9A3R2,FADS2,NOS1AP,DGCR2,GNE,CDC42EP2,ZER1,CAMSAP1,GPR153,CACNG4,SEPTIN9,TNFRSF21,TXNL4A,SGSM3,RASSF1,PDAP1,ZCCHC4,RNF19B,CCDC28B,MAP7D3,GTDC1,HDAC11,RIN3,EMID1,ABHD18,ORAI2,FAM214B,LIN7B,TMEM121,KLHL25,NDRG4
Drug	4371_DN	Guaifenesin [93-14-1]; Down 200; 20.2uM; MCF7; HT_HG-U133A	Broad Institute CMAP Down	3.552e-06	0.1702	2.702e-05	0.0003068	93	197	AK1,APLP1,APP,DAGLA,CNTFR,DUSP4,DVL3,EGR3,EPHA2,EIF4EBP2,ZNF639,ETV5,FGD1,FGFR1,FGFR3,FKBP5,FOXG1,GABRR2,GAMT,GMPR,INPP4A,KCNJ15,KIFC3,LAMP1,BCAM,MAOA,MMP15,MOCS1,MYB,NFATC3,PCSK6,PDK2,PEX10,PHF1,POU2F2,PRKAA2,MAPK10,WDR55,PPP1R37,ZCWPW1,RFXAP,RPS3,SGCB,SMPD1,FSCN1,SNTA1,HR,SOS2,ZCCHC14,PLCB1,MCF2L,TGM2,TK2,CDK20,NALF1,VEGFA,VEGFB,VIPR1,FOSL1,FGF23,RCN3,FZD1,MRTFA,RANBP3,CDC14A,KHSRP,IRS2,SYNJ1,CACNA1H,RAB11B,SOCS6,CD83,PLAA,GOSR2,CNTNAP2,SETD1A,TNK2,VPS13B,OLFM1,SEMA4D,MLH3,AFF4,UTP14A,DIMT1,CDC42EP1,ZNF277,PDAP1,TJAP1,C2orf68,OTUB2,FKRP,CCDC134,KLHL25
Drug	7282_DN	Meticrane [1084-65-7]; Down 200; 14.6uM; PC3; HT_HG-U133A	Broad Institute CMAP Down	3.552e-06	0.1702	2.702e-05	0.0003068	93	197	ADCY3,RHOB,BCL7A,BICD1,DLG3,EPB41L1,EPHA4,CLN8,FANCF,FGD1,FOXC1,GPR4,AGFG2,JUNB,MLLT3,NKX3-1,PCOLCE,PHKG2,PLCB3,FXYD3,CCDC93,PPARD,PPP2R3A,PTPA,PPP3R1,TMEM161A,TMEM132A,LRRC1,KIRREL1,ZNF444,GPALPP1,SBF1,SGTA,THUMPD1,SOS2,PDS5B,SOX12,NMNAT2,PHLDB1,OTUD3,CSTF2T,TCF3,SIRT5,SIRT3,CBX7,TPMT,SUMO1,BRD1,USF2,GPR137,CCDC47,BMERB1,SF3A2,CASKIN2,PPFIA3,MADD,PDLIM4,DLK1,PCSK7,LMF2,STOML1,NIPBL,SPTLC2,GLCE,SLC25A44,HERC4,FAM131B,TM9SF4,SENP3,FBXO2,AP5Z1,HSPB8,DGCR2,DAZAP1,VPS13B,CITED2,RACK1,ST6GALNAC4,ARPP19,AHDC1,PNRC1,PIM2,MAP4K5,GUF1,IRGQ,ZCCHC4,OTUB2,FSD1,PGAP1,CEP70,INTS5,RMND5A,NOL6
Drug	5453_DN	Amitryptiline hydrochloride [549-18-8]; Down 200; 12.8uM; MCF7; HT_HG-U133A	Broad Institute CMAP Down	3.552e-06	0.1702	2.702e-05	0.0003068	93	197	ADCY3,ARHGDIG,ATM,ATP6V1A,BICD1,BMP1,CTNND2,INO80B,RNFT1,MARK2,EPOR,ESR1,FECH,ARAP1,NCKIPSD,SIRT6,PIGO,BRF1,IDS,IGFBP6,MPP3,FLCN,MUC1,ORC5,PAFAH2,PDK2,PLCB3,DGCR8,PLXNB1,ZNF280D,PTHLH,TMEM161A,C20orf27,TESC,KDM5A,DZANK1,MACO1,ST3GAL2,FASTKD2,SKI,RNF126,RUFY3,TRAK1,SLC6A8,SLF2,CAPN15,SRC,GRAMD4,PHLDB1,PLCB1,MCF2L,KIAA0930,TFAP2A,SLC44A1,TLN1,GTPBP4,PRKD3,VGF,XK,EML2,PLSCR3,RND2,SF3A2,PIP4K2B,DOCK6,LTBP4,RASAL1,DGKE,CDC14A,JRKL,CDK5R1,UNC119,CTDP1,PDLIM7,SRSF11,CACTIN,GOSR2,CUL7,RABGAP1L,DGCR2,CNNM1,IKZF1,NALF2,SEPTIN9,PCLO,RNF19B,RHBDF2,PODNL1,NOL10,FBXL18,ABHD18,TTBK2,NADK
Drug	7463_DN	Glutethimide, para-amino [125-84-8]; Down 200; 17.2uM; MCF7; HT_HG-U133A	Broad Institute CMAP Down	3.552e-06	0.1702	2.702e-05	0.0003068	93	197	ADARB1,ABCD1,ARNT,ATM,BCL9,BRAF,ZFP36L1,ZFP36L2,MINK1,CREB1,CYHR1,DTNA,DVL2,PHF20L1,PLEKHO1,EPHB2,EPHB3,NR2F6,ZNF219,ESR1,RBM48,TEX264,FKBP5,GLI3,NR3C1,BRF1,KHK,KIF3C,LIG4,BCAM,TPCN1,MET,MYO9B,NRGN,PHKG2,PPP1R7,PRRG2,C20orf27,RARA,ZNF444,MSRB2,FAM222B,SOS2,SRC,VAMP2,TBCE,TCF7L2,TEAD3,TLE3,BRD4,RBFOX2,NR2C1,TRPC1,SLC7A11,VEGFC,FEM1C,ALDH4A1,PCSK7,TRIP11,TMEM259,CHTOP,SETD1A,MED16,PTPN18,UST,RGS17,DEAF1,ZNRD2,PAICS,TRMT2A,PLK4,STAG3,ZNF276,DNAJB4,CAPN10,PGAP3,TUSC2,TWF2,LGALSL,LRFN3,ATP13A3,MAP7D3,ZNF668,ELMO3,ACTR5,OSGEPL1,ATL2,PDLIM2,LMF1,FBXO38,GDPD5,RNF170,SFXN3
Drug	422_UP	thioridazine hydrochloride; Up 200; 1uM; MCF7; HG-U133A	Broad Institute CMAP Up	3.552e-06	0.1702	2.702e-05	0.0003068	93	197	ATG4A,SEPTIN7,CHD3,CHRM4,CNTN1,KLHDC3,EGR3,EPS15,FAM172A,VRK3,ETV1,EXTL2,FGFR1,FUT8,GABRB2,GJB1,GNA11,HMGCS1,HSF2,KPNA4,SMAD2,MVK,NAP1L1,PRKCA,PKN2,STX17,RANBP2,TRIM62,PI4K2A,SDC2,SGTA,RNF126,RAB3GAP1,LMBR1L,SLIT3,PARVA,EMC1,ZC3H13,KDM6B,STX1A,PLCB1,OBSL1,AHCYL2,TK2,TLE3,TNPO3,LEMD3,STX12,UBE2L3,USF2,VEGFB,CIAPIN1,SCYL3,FOSL1,TNFRSF25,CD164,SNAP23,WASL,HAP1,SLC25A14,NTAN1,DEDD,MED14,CNOT8,TAOK2,POT1,TP53I11,PITPNM1,GPRASP1,SPOCK2,DGCR2,UBE4B,CDC42EP2,ARFGEF1,STAG2,ALDH1L1,EHD1,ZNF638,ABHD2,KRR1,MOSPD2,NCAPH2,SNX10,RETREG2,OGFRL1,TXNDC15,CSPP1,GREB1L,ORAI2,ELMO2,KLHL25,TMPRSS5,C12orf43
Drug	2060_DN	Amidopyrine [58-15-1]; Down 200; 17.2uM; PC3; HT_HG-U133A	Broad Institute CMAP Down	3.552e-06	0.1702	2.702e-05	0.0003068	93	197	BCL9,BMP2,RCC1,AP1S1,CLCN2,HAPLN1,CSE1L,CTSZ,DHX9,TMEM47,EPHB2,ERF,ESRRA,ETV5,POLDIP3,ZFR,GPD2,BCL11A,MET,FLCN,NOTCH3,SLC11A2,PFKFB2,PGF,PPP3R1,PTMS,DNAJC28,REST,TRIM62,SBF1,ASAP3,SKIL,RUFY3,CSGALNACT1,SOX9,PSENEN,UNC45A,TAFAZZIN,TCF3,TCF7L2,SMG5,SREK1IP1,FKBP8,USF2,VEGFB,WNT10B,XRCC4,XAB2,SMIM8,PHTF2,AAAS,AXIN1,PIP4K2B,PPFIA3,CTDP1,CACTIN,WHRN,SLC4A7,SAFB2,SDC3,LRRC14,KMT2B,IRF2BP1,RGP1,OSBPL2,SGSM2,G3BP2,DMTF1,LPAR6,NME6,SIGMAR1,RPUSD2,DMAC2L,STAG3,HNRNPA0,PNRC1,SGSM3,PCLO,CACFD1,ARMC6,ZNF787,ATXN7L3B,TRIB2,RNF19B,INTS15,OGFRL1,L2HGDH,UBTD1,BBOF1,ZNF335,CPEB1,FHIP2B,MED25
Drug	6517_DN	Articaine hydrochloride [23964-57-0]; Down 200; 12.4uM; MCF7; HT_HG-U133A	Broad Institute CMAP Down	3.552e-06	0.1702	2.702e-05	0.0003068	93	197	FAM131A,ARNT,BCL9,BMP6,SCAPER,ERCC8,AP1S1,MXD3,ESR1,F3,FZR1,FRK,GRIK5,INHBA,ITGB5,JUND,LAMP1,LMO2,MYL6,NMT1,NPAT,TNFRSF11B,ORC4,PDGFB,PDE6B,MINDY2,MED18,PSEN2,CC2D1A,PTPN12,MRPS12,RPS9,SBF1,MFN1,SLC16A1,SPAG4,KDM6B,MAST2,ZC3H3,ZMAT5,MTCL1,SMG5,FBXO46,SIRT3,TGM2,TPD52,NALF1,NR1H2,KDM6A,WNT10B,EMSY,SMURF1,ATP8B2,SCAF4,PIP4K2B,FAM110B,RANBP3,CDC14B,MADD,GPR107,IRS2,SNAP23,UNC119,SLC16A7,CD83,POT1,MTRF1,FAM169A,SAFB2,SENP6,C2CD2L,RBM19,RABGAP1L,SMC4,UST,TSPAN2,TAB1,BAIAP2,TRIM3,ST6GALNAC4,INPP5J,USP19,RAB35,PDAP1,SLCO3A1,RANGRF,RNF19B,TCTN1,FAM214B,UBXN6,CHST8,KLHL25,JMJD4
Drug	7483_DN	Cloxacillin sodium salt [642-78-4]; Down 200; 8.8uM; MCF7; HT_HG-U133A	Broad Institute CMAP Down	3.552e-06	0.1702	2.702e-05	0.0003068	93	197	ADCY9,ADK,ABCD1,ASPH,BRAF,CASP3,CCNT2,CSNK2A1,DMPK,DTNA,DVL2,ENPEP,DMTN,ESRRA,FZR1,UBE2J1,GPR27,ID4,MICALL1,INPP4A,JAG2,KIF3C,MET,NFATC3,NFKBIB,PC,PDGFB,CDKAL1,TMEM161A,SUSD4,LINS1,RPS28,RRBP1,HIF1AN,SRF,PLCB1,TBCD,TCF7L2,ZDHHC17,TESK1,FBXO46,SREK1IP1,SLC7A11,UBE2D2,USF2,VGF,PAIP2B,MAP3K12,EMSY,PLSCR3,YIPF6,BMERB1,ZNF248,DGKE,RAB11B,PDLIM7,CREBZF,CACTIN,RAB28,LPXN,AKAP7,FXR2,SYT12,ZFYVE16,MFAP3L,C2CD2L,ZBTB39,AP5Z1,ZBTB40,PTBP3,MPHOSPH9,CSPG5,RPUSD2,AFF4,PNPLA6,GADD45G,POP1,OGFR,TRIOBP,DMC1,IRGQ,NCAPH2,ZXDC,LRFN3,BCORL1,GTDC1,ZNF710,CSPP1,RPAP2,SLC66A2,FAAP100,FBXO38,RNF170
Drug	4277_DN	Heliotrine [303-33-3]; Down 200; 12.8uM; PC3; HT_HG-U133A	Broad Institute CMAP Down	3.552e-06	0.1702	2.702e-05	0.0003068	93	197	ADK,ALDH2,BCL6,BCR,BICD1,BRAF,KRIT1,CCNF,MINK1,CYLD,BOLA1,IL17RC,LMNB2,ADTRP,IDH2,IL11RA,KIF3C,NFATC3,NKX3-1,PALM,PFKFB2,PHF2,PRKACA,PRKX,SEMA4C,RPP25,PARPBP,ZNF444,SLC35C1,RABL6,SLF2,SLC19A1,SMARCA1,SMARCA4,KDM4B,SAMD4A,PDZD2,KDM6B,SNX13,PLCB1,SYT1,MAU2,PRDX2,ANKH,TTC33,RABGAP1,UROD,XRCC4,EVI5,HPS4,UBE3B,AXIN1,CASKIN2,RGS5,BLZF1,POLR1F,ADCK2,UNC119,PCSK7,ARHGEF2,SRSF11,SOCS6,COPS2,HOMER3,RALGPS1,DZIP3,APPL1,ZSCAN12,ZBED4,TELO2,HDAC5,STX6,DENND4A,ABCA7,IVNS1ABP,DMAC2L,PHTF1,POLL,PIM2,TEX30,ARHGAP12,ASPSCR1,STRN3,ABHD8,TCTN1,KLHL36,MRM1,ABHD18,FAM204A,XYLT2,C17orf75,TOR1AIP2,QTRT1
Drug	1789_DN	Quipazine dimaleate salt [4774-24-7]; Down 200; 9uM; HL60; HG-U133A	Broad Institute CMAP Down	3.552e-06	0.1702	2.702e-05	0.0003068	93	197	ACVR2B,ACAN,NUDT2,APP,ARF3,ARL1,BSG,C3,FMNL1,CISH,TSR3,CYB561,DECR1,VILL,ARID3A,DTNA,CTTN,UNC119B,GRK6,NDST1,IDS,IFIT2,ME1,FLCN,GADD45B,NDUFS8,SLC11A2,NRGN,OCRL,CEP170B,PHYH,PIGA,PTPA,PTPN4,PARP16,DPF2,S100A13,MLXIP,SKIL,USP33,SOS1,ZSWIM8,SETD1B,CISD1,CIC,LIN37,STX4,TCF7L2,MLX,AHCYL2,MLYCD,HSPBP1,TST,USP1,SMURF1,SF3A2,ESS2,ARID1A,BAP1,PLA2G6,CTNNAL1,SYNJ2,TAX1BP1,PRPF4B,AP3D1,TAF1B,RABEP1,CACTIN,WIZ,PLAA,PEX16,NCOR2,PPP1R16B,CHTOP,SZRD1,RNF40,TIMM10,RNF41,OLIG2,BBIP1,BICDL1,TOB2,RAB35,PIM2,OIP5,TWF2,RBM15B,TTPAL,ARMH3,MYH14,MINDY3,NADK,NIPA2
Drug	5638_DN	Haloperidol [52-86-8]; Down 200; 10.6uM; MCF7; HT_HG-U133A	Broad Institute CMAP Down	3.552e-06	0.1702	2.702e-05	0.0003068	93	197	AKT2,ATP7B,ZFP36L1,CHRNB2,COL1A1,COL7A1,DRD1,DVL2,EGR1,DMTN,RAPGEFL1,BET1L,GPC4,FGF2,FGFR2,FHL1,POLDIP3,SRRT,GAD1,GAMT,GNG3,GPR27,RNFT2,ITGB1,LIMK1,MPP3,MSI1,FLCN,MYO9B,NAB2,NFKB2,NMT1,PDE4A,PDE6C,PIK3CD,PRKCA,COMMD4,ATG16L1,RARA,RFXAP,EVA1B,PLCH1,SAYSD1,SNTA1,ZNF292,SRI,SSTR4,FCHO1,SLC35D1,STK3,TCF7L2,TGM2,TPD52,ZNF711,GPR137,ZNF205,SLC17A7,PLSCR3,ELL,FAM110B,MARK4,SYNJ1,CACNA1I,BORCS8,TAOK2,TMEM259,STOML1,SULT4A1,RIN1,ARHGEF10,SDC3,LZTS3,SYT12,RABGAP1L,VPS13B,TRIM3,RGS14,GPR153,RBBP9,CPNE7,C2orf68,REM1,HIPK2,STXBP6,NCAPH2,CARF,CCDC134,PODNL1,STRA6,TMEM121,PLPPR2,SLC30A5,TDRD3
Drug	ctd:C012301	domoic acid	CTD	3.558e-06	0.1705	2.706e-05	0.0003072	47	84	ARF6,BAX,CASP3,CAV1,FCHO2,CEBPD,CHGA,CST3,CYP51A1,EFNB1,ACSL4,PPARGC1B,ERGIC3,MAK16,GCLC,GCLM,GLDC,HMGCL,HNRNPU,JAK1,JUN,PFKFB3,PHF2,EXOSC4,HIF1AN,STK3,ANKRD12,TMEM9,ABCA5,CBX5,RBFOX2,MIDN,MICAL3,CADM3,H1-10,SLC25A14,NOLC1,SESTD1,PLEKHG4,FXR2,IST1,SCAMP2,OLIG2,HNRNPA0,NDRG4,TMX1,SPRY4
Drug	5401_DN	Dextromethorphan hydrobromide monohydrate [6700-34-1]; Down 200; 10.8uM; MCF7; HT_HG-U133A	Broad Institute CMAP Down	3.661e-06	0.1754	2.779e-05	0.0003155	91	192	APC,APLP1,ARHGDIG,ZFP36L2,CACNA1D,CASP3,CCNT2,DNM2,SIDT2,EPB41L1,ZNF639,FZR1,FGFR1,FHL1,GAMT,GCNT2,HLCS,ID4,INPP4A,KCNH2,MET,MIA2,KITLG,MYO10,NDUFA2,CNOT4,ORC5,PDGFB,PDK2,PRKACA,MAPK1,RAB3A,REX1BD,RALGDS,RARA,RARG,CCDC186,RNF6,PLEKHA6,RUFY3,SAMD4A,SOS2,SOX9,SRI,CIC,ZC3H7B,TUT4,SIRT5,AP4E1,TK2,DNPEP,TRAF6,VAV2,YY1,PAIP2B,NAA80,SMIM8,PHTF2,RND2,RALGAPA1,FZD1,PIP4K2B,PIK3R3,DGKE,PPFIA3,BRINP2,ALDH4A1,IRS2,ADGRG1,AKAP7,LSM14A,DHX34,GGA1,SETD1A,JAKMIP2,SYCP2,NEBL,MXD4,CNPPD1,OGA,DMAC2L,UTP14A,KLHL20,CAPN10,STXBP6,RHBDF2,NOL10,PGAP1,VCPIP1,ORAI2,TMEM121
Drug	7155_DN	Propoxycaine hydrochloride [550-83-4]; Down 200; 12uM; PC3; HT_HG-U133A	Broad Institute CMAP Down	3.661e-06	0.1754	2.779e-05	0.0003155	91	192	APP,BMP1,SCAPER,CEBPD,CYB561,DPP4,EYA4,F3,KIAA1109,FGD1,ANKFY1,SSX2IP,GPD2,GPR3,IGF1R,IL1RAP,ITPKB,JAG2,LIG4,BCAM,SLC11A2,NRF1,GSAP,CDK16,PEX6,FBXO42,FXYD3,RC3H2,SNRK,PTK7,TMEM132A,EVA1B,RTN2,PHLDA1,AMBRA1,SIPA1,ZNF292,WDTC1,SOS2,SOX12,SETD1B,PLEKHM2,ARHGEF9,TAFAZZIN,KIAA0930,U2SURP,PIP5K1C,TFPI,TNNI3,TRPC1,FAM174B,KDM6A,SMIM8,SF3A2,CBX8,NCOA3,STK16,ANKRA2,SLC25A14,LMF2,SPTLC2,PNISR,SAFB2,DHX34,KIAA0232,TELO2,DCLRE1A,XYLB,HSPB8,DGCR2,VPS13B,STX6,TRAIP,ZER1,CDC42EP3,SRCAP,PDCD4,POLL,MID2,KIF3A,PACSIN3,NCAPH2,BICRA,ARMC7,CSPP1,WDR76,TEX261,PRR7,INF2,NADK,RNF146
Drug	2146_UP	Trimethylcolchicinic acid [3482-37-9]; Up 200; 11.6uM; HL60; HT_HG-U133A	Broad Institute CMAP Up	3.661e-06	0.1754	2.779e-05	0.0003155	91	192	PLIN2,APAF1,APC,FAM131A,ARHGDIG,KLF5,CAPN2,CEBPD,CHN1,ZMIZ2,ATG10,DUSP4,DUSP5,EGR1,ESR1,FAM53C,FZR1,KIAA1109,HPCAL4,FOXG1,FOSL2,GFER,GPM6B,GPR19,GPT,GSK3A,HRH2,JUN,AFF3,MAP4,NFKB2,CNOT4,PAFAH2,SERPINE2,BORCS6,CDKAL1,PARP16,RAB2A,ZCWPW1,RELB,SLC35C1,SAT1,SLC35E3,SRSF5,PHLDA1,SKIL,PALLD,SOX4,KDM4C,HIC2,ZMAT5,JMJD6,PSD3,MAU2,ZDHHC17,ECPAS,ATP13A2,ENTPD7,SMURF1,CUL5,NCOA3,ATRN,CDC14B,CASK,TSC22D1,NOL3,PAPSS2,SLC16A4,RABEP1,TRIP11,ABCG2,TRAF4,CNNM4,PDZK1IP1,RAMP1,HEXIM1,KHDRBS1,CPNE7,ALDH1L1,RND1,WBP4,IRGQ,MISP,SCAMP5,EFEMP2,CHPF,ZNF668,NIPAL2,CDR2L,MINDY3,TGS1
Drug	3929_DN	Dipyrone [5907-38-0]; Down 200; 12uM; MCF7; HT_HG-U133A	Broad Institute CMAP Down	3.661e-06	0.1754	2.779e-05	0.0003155	91	192	APBA2,ARNT,BAX,SCAPER,CACNA1A,CACNB3,CASP8,FOXN3,AP1S1,CNTFR,CYLD,DPP4,ATN1,DTNA,FCF1,EFNB3,ABHD17B,EPHX2,ZNF771,FGFR3,FGFR2,ARAP1,GSK3A,NR4A1,IL1RAP,INHBA,KCNN1,IPO5,NFKBIB,CNOT4,NRF1,PCSK6,SERPINI1,CCDC93,PRKACA,PRKCA,WDR55,CDKAL1,ROM1,SHFL,SLC35C1,LMTK2,SEPTIN11,KDM4B,ZCCHC24,PEG10,SREBF2,ZCCHC14,DMXL2,TGFBR1,AP4E1,TPMT,GTPBP4,WNT7B,SPHK2,SPPL2B,SLC17A7,PHTF2,LTBP4,FAM110B,CDC14B,MARK4,IRS2,TNFRSF25,ARHGEF2,MTA2,RAB11B,AKAP7,SH2B1,WIPI2,TRAF3IP1,TLK1,AP5Z1,TMCC2,AKT3,SPRY1,TRAIP,ABCA7,SRCAP,HNRNPA0,ABCB8,HIPK2,GLB1L,VCPIP1,FAM214B,TNKS2,XYLT2,KLHL25,INF2,RMND5A,GFOD2
Drug	3858_UP	0317956-0000 [391210-11-0]; Up 200; 1uM; MCF7; HT_HG-U133A	Broad Institute CMAP Up	3.661e-06	0.1754	2.779e-05	0.0003155	91	192	OSBPL7,AKT2,APLP1,TRIM23,ARNT,TICAM1,SCARB1,COL1A1,CRY2,DAPK3,DLX2,EDN1,EFNB3,ELAVL3,ERCC2,ESR1,MECOM,FGFR2,IL17RC,GSN,CADM4,KHK,SMAD1,MAF,MCM4,MEF2C,MET,KITLG,NEK1,NKTR,PAPPA,PPP2R5B,PRKACA,KLHL24,RAB5C,RB1,RBP4,RNF6,TBC1D22B,ARHGEF40,FSCN1,SOX2,SETD1B,CDK19,SRF,STAB1,ABCB9,FLRT2,VAV2,CLIP2,ZNF76,ZBTB17,PAIP2B,NAA80,ABHD6,CDC14A,CDK13,STX16,TNFRSF25,ADCK2,LDB2,LATS1,ADGRG1,CREBZF,TMEM259,ADGRA2,TRAF4,LRRC14,ULK2,ZNF646,WSB1,CTIF,SV2A,RABGAP1L,RBM5,TNK2,NPM3,TXNIP,RGS14,SRCAP,C1QL1,HTATSF1,OGFR,CEP250,U2AF2,REM1,TMOD2,CPSF1,FKRP,MINDY3,ABCG4
Drug	2785_DN	Rescinnamin [24815-24-5]; Down 200; 6.4uM; MCF7; HT_HG-U133A	Broad Institute CMAP Down	3.661e-06	0.1754	2.779e-05	0.0003155	91	192	ARHGDIG,BAX,ZFP36L2,TRMT61A,CEBPA,CLCN3,CRKL,MAPK14,EFNA3,ABHD17B,MARK2,EPHA3,EPHB3,NR2F6,ESR1,FGFR2,FOXC1,GAMT,ZGPAT,GNA11,GPD2,HNRNPH1,HSF2,CAPRIN1,MAP4,MBNL1,MGAT2,KITLG,NBN,NRGN,PLXNA1,POR,PRKAR1B,MAPK11,MAP2K3,BCOR,PEX5,RAB27B,RARG,KDM5A,SEC61A2,TRAPPC14,MRPS12,SFPQ,PHLDA1,SGK1,TSR1,SUPT6H,MGA,DMXL2,SMCHD1,TFPI,TGFB2,TGFB3,PIGN,PATZ1,UBTF,USF2,YY1,ZFX,PHTF2,SPRYD7,ELL,RANBP3,GPR107,STK16,STARD13,LPCAT4,SYNJ1,PRPF4B,AP1S2,CCNE2,SOCS6,KLF4,ZFYVE9,HOMER3,SOCS5,SENP6,DHX34,RBM19,G3BP2,DNAL4,TAF6L,ZMYND11,RAB30,RAB35,METTL5,SUV39H2,NIPAL2,QSER1,FAM204A
Drug	6808_DN	Estropipate [7280-37-7]; Down 200; 9.2uM; MCF7; HT_HG-U133A	Broad Institute CMAP Down	3.661e-06	0.1754	2.779e-05	0.0003155	91	192	AK1,ABCD1,APC,BAX,ZFP36L1,CACNB2,CDC42,FOXN3,COMT,PLA2G3,MINK1,CST6,EIF4G2,EPHA4,FOSL2,GLS,ADTRP,HLCS,HMGCS1,JUND,LAMP1,MARCKS,MDM4,MET,PCSK6,PAWR,PDGFA,PER1,LZTFL1,PPP5C,PSEN2,WDR55,PTPRS,RAB27B,ATG16L1,RGS3,TRIM62,ZNF444,CNKSR2,TRAK1,FSCN1,SOS2,ERP44,SIPA1L3,STX1A,DTX4,PLCB1,PRDX2,SIRT3,TGFB3,WNT7B,ZNF205,EPM2A,CAMK1D,SSPN,KCTD13,PIP4K2B,FAM110B,DYRK2,CDC14A,ALDH4A1,SYNJ2,SLC16A7,STK17B,MED14,ARHGEF6,SPTLC2,BAG4,APBA3,GOSR2,RIN1,FAM169A,RAB11FIP3,DNAL4,RBM5,TNK2,ZER1,MXD4,NFAT5,BBC3,RBBP9,DNAJB4,ATXN7L3B,RNF19B,SNX15,STRN3,NOL12,DCAKD,WDR76,ZNF606,PREX2
Drug	7548_UP	DNA-PK Inhibitor III; Up 200; 1uM; PC3; HT_HG-U133A	Broad Institute CMAP Up	3.661e-06	0.1754	2.779e-05	0.0003155	91	192	ASIC1,ADCY3,ADCY6,OSBPL7,BCL6,CA11,CD53,FOXN3,MINK1,CRY2,CTNND2,MXD3,APH1B,DAPK3,ZMIZ2,DVL2,DMTN,ERCC2,ZBTB7A,FGF13,FGFR1,GPR19,HNMT,INPP4A,ITGB8,ITPKA,LAMP1,LETM1,MYO1B,NAB2,PIGC,PIP4K2A,PRKAR2B,DNAJC28,RESF1,TRIM62,ASAP3,SLC48A1,MAPRE3,SNAPC2,PLCH1,SPATA7,KDM6B,SNX13,TBCD,SMG5,TK2,DNPEP,RABGAP1,FLRT1,AGPAT3,HPS4,PCBP4,RCN3,BLZF1,CDC14A,KHSRP,ALDH4A1,TRADD,MFHAS1,TAOK2,RAB28,ZNF358,ABCG1,CROCC,GGA1,IRF2BP1,ZBTB39,SGSM2,SEMA3D,ADGRG2,ABCA7,DLC1,ZER1,BAIAP2,TRIM3,CSPG5,CPNE7,GLS2,WDR4,UTP14A,OGFR,AFAP1,ASPSCR1,PANK3,GALNT12,ZNF710,PHC3,CSRNP3,IKZF5,CPEB1
Drug	6659_DN	Clorgyline hydrochloride [17780-75-5]; Down 200; 13uM; PC3; HT_HG-U133A	Broad Institute CMAP Down	3.661e-06	0.1754	2.779e-05	0.0003155	91	192	ACADSB,ALDH2,ATP6V1C1,ZFP36L2,C3,CDKN1A,FOXN3,EPAS1,CLN8,ETV1,RBM48,FER,KIAA1109,POLDIP3,GABPB1,ERAP1,GMPR,PIGO,GTF2I,ZBTB48,JAG2,ABLIM1,MEF2C,NAB2,NKX3-1,NMT1,PAK3,PDGFA,GDAP1,CNNM2,PID1,RALGDS,RFWD3,DLGAP4,CCDC88A,SNAPC2,SOS2,SOX4,SPART,RO60,GRAMD4,SNX13,ABCB9,TRIO,XRCC4,ZMYM2,ENTPD7,EPM2A,PHTF2,FGF23,ARID1A,PLA2G6,KCNAB2,CDK13,SOCS1,LDB1,PCSK7,SOCS6,NMT2,DNAJB5,ABCG1,DZIP3,SENP6,DHX34,KIAA0513,XYLB,DOP1B,TOM1,SMC4,EDIL3,HIVEP3,SND1,CCT6B,PLK4,AFF4,DENND2A,WDR4,USP19,AFAP1,CEP250,ATXN7L3B,WDR25,RIN3,ATAD5,MRM1,EDC3,ORAI2,XPNPEP3,XYLT2,TEX261,IKZF5
Drug	3469_DN	Butacaine [149-16-6]; Down 200; 13uM; MCF7; HT_HG-U133A	Broad Institute CMAP Down	3.661e-06	0.1754	2.779e-05	0.0003155	91	192	FAM131A,APP,ATM,ATP5F1D,CFAP410,CAV2,AP2S1,KLF6,CTBS,DIAPH2,DLG1,SIDT2,NR2F6,ESRRA,CDKL3,FHL1,FKBP5,ANKFY1,CYRIB,DYNC2LI1,GCNT2,GNA11,LPAR4,ZBTB48,HMGCS1,INPP4A,JUN,SMAD6,MEF2A,NTHL1,PAFAH2,PDK2,PFDN4,GFOD1,RETREG1,GPN2,MAPK8,ALKBH4,DNAJB12,MED18,SNRK,EPS8L1,MOK,SLC25A36,RNF6,CCDC25,SEMA3F,COBLL1,SOS2,ZSWIM8,SSB,MAST2,ARHGEF9,TCF3,TCF7L2,AHCYL2,SREK1IP1,TPT1,PATZ1,SLC7A11,VEGFA,CORO2A,XRCC2,EML2,PHTF2,ABHD6,RANBP3,PPFIA3,BORCS8,RAB11B,CACTIN,ZFYVE9,TMEM259,PGS1,FAM53B,LZTS3,FBXL5,IKZF1,TADA3,DMC1,SLC2A6,NXPH4,TBC1D17,ZNF710,MAP9,SLC35E1,XYLT2,LMF1,RSRC2,NADK,RNF170
Drug	3046_DN	(+)-Isoproterenol (+)-bitartrate salt [14638-70-1]; Down 200; 11uM; HL60; HT_HG-U133A	Broad Institute CMAP Down	3.661e-06	0.1754	2.779e-05	0.0003155	91	192	ANK2,RHOB,BCAT2,ZFP36L2,CFAP410,CCND2,CD34,SCARB1,TRMT61A,COMT,CSE1L,INO80B,CYB561,DUSP8,EIF2S1,ERCC2,FKBP1A,FKBP4,FOSL2,GABRA4,MAK16,GPM6B,IL1RAP,IMPDH1,JAG2,LETM1,MAP4,BCL11A,MECP2,MPP2,MYO1B,MYB,MYO6,MIOS,MAP2K7,SYTL2,COMMD4,RAB3A,TRIM62,ZNF444,LGR4,YOD1,COBLL1,FASTKD2,SOX12,SPR,DDN,FRMD4B,STK11,RRP12,KAZN,ZC3H7B,TCF7L2,ZEB1,TCOF1,SIRT3,NCS1,UCP2,ZFPL1,SH3GLB2,FJX1,SLC12A9,CIAPIN1,SSPN,WDR18,MRTFA,HYAL2,CDKL1,HIP1R,PAPSS2,MTA1,RRP9,SPATA2L,ITGBL1,WIZ,AIM2,TTLL4,NR1D2,COG5,NEBL,FRS3,TXNL4A,CACFD1,ATXN2L,REM1,METRN,NOC4L,BHLHE41,ZNF710,NOL10,VCPIP1
Drug	3252_DN	Cyanocobalamin [68-19-9]; Down 200; 3uM; MCF7; HT_HG-U133A	Broad Institute CMAP Down	3.661e-06	0.1754	2.779e-05	0.0003155	91	192	GRK2,APLP1,APP,ATM,KLF5,CSF1,DOHH,DLG1,RNFT1,CLN8,ZNF219,ZBTB7A,TRIM33,ZFR,TMEM209,HELLS,HNRNPL,HNRNPU,NDST1,BCAM,MAP4,NFKBIB,NMT1,PDCL,PCM1,PDGFB,ATP8B1,PGF,SERPINB9,PIM1,PLXNA1,PRKAR1B,MED18,MBTD1,KLHL24,COMMD4,MOK,ATG16L1,REST,SLC25A36,MOB1A,RRBP1,SBF1,SRSF1,TRA2B,SKIL,DOP1A,TACC1,ZC3H7B,PRDX2,ZDHHC17,KAT6B,TPMT,ZMYND8,RABGAP1,XRCC2,PLSCR3,SPRYD7,PPP4R3B,USP5,SF3A2,PPFIA3,STX16,RNGTT,SYNJ2,SLC16A7,PDLIM7,FADS2,SAFB2,USP34,OGA,NFAT5,RAB35,OGFR,DNAJB4,DMC1,TJAP1,ATXN7L3B,SETD2,METTL5,NCAPH2,PGBD5,SUV39H2,TBC1D17,GSTCD,MINDY3,ABHD18,FUZ,XPNPEP3,BHLHB9,REEP1
Drug	ctd:C025340	manganese chloride	CTD	3.672e-06	0.1759	2.787e-05	0.0003164	190	456	ACHE,ACTB,ADM,ALDOA,APC,RHOB,ARHGDIA,ARNT,CNOT6L,ATF4,ATM,FXYD2,ATP2B2,ATP7B,BAX,BCL2L1,BDNF,BNIP3,KLF5,CA8,CASP3,CASP8,CAT,CDKN1A,CEBPD,CHUK,CREB1,ATF2,MAPK14,ARHGEF4,CYP11A1,DBP,DDIT3,DLD,DPP4,DR1,DRD1,EGF,EIF2S1,EGFL7,EIF2A,EPAS1,IPO11,EYA4,ERN1,TNFRSF12A,ACSL3,FANCF,PPP1R1B,FHL1,VEGFD,FTL,GABRA1,GABRG2,GAD1,ERAP1,GBE1,GJA5,GLUL,MCHR1,GPR34,GPX1,GRIN1,GRIN2B,GSR,GTF2H1,ATOH8,HGF,HIF1A,USP45,HMOX1,ID1,ID2,IGF1,IGF1R,IL18,IREB2,ITGA2B,ITGA3,ITGB5,JUN,KCNJ3,SMAD7,MBP,MCM4,NUDT9,ME1,TPCN1,MET,MGAT1,MGMT,MAP3K11,MMP9,MTM1,FLCN,NEFH,NFIX,NFYB,NOS1,NOS3,CNOT2,NOTCH4,SLC11A2,CYCS,PAPPA,PDE6B,PER1,PGF,EXOC6,DLL4,P4HTM,PRIM1,PRKACA,PRKCA,MAPK1,MAPK8,MAPK9,MAP2K3,RELN,RELA,RGS2,RPS6KB1,S100A6,MAP2K4,SGK1,HIF1AN,SLC6A1,SIRT2,RAB21,SOD1,SRC,VPS13A,MCF2L,MAP3K7,GCFC2,TEK,TFRC,TGFBR1,TH,ABCA5,TLN1,TP53,UBA1,UCHL1,VEGFA,VEGFC,VGF,VHL,XBP1,EML2,RTN4,AP3B2,SLC4A10,DSCAML1,RGS5,BECN1,TNFRSF25,DLK1,PER2,NOG,KLF4,AKAP7,NRG2,CXCL14,CLOCK,NCOR2,KEAP1,SLC38A10,MFN2,NAMPT,ABI2,WASF2,SIGMAR1,OLFM1,DNPH1,CAMKK2,PHTF1,TNRC6A,LMAN2,METAP2,PARK7,SFXN5,DNAH14,FA2H,CXXC1,TRPV3,TSGA10,COL18A1,PINK1,PTDSS2
Drug	ctd:C515564	bromovanin	CTD	3.719e-06	0.1782	2.822e-05	0.0003204	65	127	ACTN4,ACTN1,ATP5F1A,CALM2,CCT6A,SEPTIN7,RCC1,CLTB,DDX3X,DDX5,DHX8,DNM2,EEF1A1,EIF5A,FKBP4,GNB2,PDIA3,HMGA1,HNRNPA1,HNRNPH2,HNRNPL,HSP90AA1,KRT10,LMNA,MDH2,NCL,CCDC88B,NDUFS3,NPM1,PHB1,PKM,PLEC,PAF1,PPIA,SFPQ,SEPTIN11,SNRNP70,TCP1,UFD1,WARS1,EIF5A2,YWHAB,YWHAG,DDX39B,HNRNPA3,GMPS,SPAG9,CLIC4,SERBP1,HNRNPDL,ARPC2,PDIA6,G3BP1,HNRNPR,SF3A1,RACK1,SYNCRIP,SND1,CCT8,CACYBP,YWHAQ,DSTN,CBX3,MRFAP1,THOC6
Drug	3368_DN	Ganciclovir [82410-32-0]; Down 200; 15.6uM; MCF7; HT_HG-U133A	Broad Institute CMAP Down	3.763e-06	0.1803	2.854e-05	0.000324	89	187	APC,FAM131A,APOE,TRIM23,ARNT,ASPH,ATM,ATP6V1A,ATP6V1C1,BAX,RCBTB2,AP1S1,CYLD,ATN1,EGR3,RNFT1,ERN1,ESR1,ESRRA,RBM48,FGD1,FGFR1,FOSL2,CYRIB,ERAP1,GMPR,ADTRP,CBR4,HNRNPH1,JUN,LMAN1,MBNL1,ALDH6A1,MPP3,NFATC3,CNOT4,PAFAH2,PCM1,MIOS,PLEC,MED18,KLHL24,CDKAL1,RAB3A,FKBP14,RALGPS2,SKIL,SLC5A5,DOK4,SEPTIN11,RBM34,PSME4,PLCB1,KIAA0930,SIRT3,TGFB2,SLC35A3,GTPBP4,RABGAP1,XRCC2,GPR137,CUL4B,STX16,CTSF,RNMT,RNGTT,HAP1,ROCK2,RPAP1,RAB11FIP3,WSB1,SMC4,SPEG,MXD4,TRIM3,NFAT5,TNFRSF21,HNRNPA0,DMC1,ZNF277,ABCB8,ZCCHC4,GLB1L,C11orf80,ZFHX4,DCAKD,ABHD18,YTHDC2,MRPS11
Drug	1147_UP	17-AAG; Up 200; 1uM; HL60; HT_HG-U133A	Broad Institute CMAP Up	3.763e-06	0.1803	2.854e-05	0.000324	89	187	ABCD1,APP,ATG4A,BCL2L1,COL4A2,CRYZ,CTSZ,CYB561,DUSP4,EPHA4,CDKL3,KIAA1109,FHL3,FKBP4,ERAP1,GNAZ,GSK3A,NR4A1,HNRNPD,DNAJA1,HSPB1,HSP90AA1,DNAJB1,KIF3C,SMAD1,MBD3,PDE4B,GDAP1,CHPF2,PLOD1,PMP22,POR,PAF1,PPID,PTPA,PPP2R5D,PRKACB,PRKCA,SSH3,RANGAP1,SLC38A7,GALNT10,HSPA4L,CEP162,SLC15A2,RBM34,SPR,IQSEC2,FCHO1,MAPK8IP3,VAMP2,PIP5K1C,SLC35A2,NR1H2,FLRT2,ZBTB17,EMSY,CTNNBIP1,ENTPD7,RALGAPB,NR4A3,SNAP23,CD84,MAP7,GTF3C3,CACTIN,TMEM259,CHST2,BAG3,GTPBP1,SH2B1,PPP1R16B,HIBCH,FAM13A,MBNL2,ZKSCAN4,DLC1,AHSA1,CPNE7,DNAJB4,TRAPPC11,TMEM120B,MBOAT7,NIPAL2,ZC3H12A,ITPKC,RHBDF1,ENGASE,LMF1
Drug	6872_DN	ICI182,780; Down 200; 1uM; MCF7; HT_HG-U133A	Broad Institute CMAP Down	3.763e-06	0.1803	2.854e-05	0.000324	89	187	ADCY9,GRK2,ARNT,BAX,BCL2L1,BCL9,POLR3D,ZFP36L2,CALU,RCC1,AP1S1,CRK,MAPK14,INO80B,DHX9,DTNA,E2F5,ECE1,FCF1,APH1A,EGR3,NR2F6,ESR1,RBM48,ZBTB7A,KIAA1109,LSM14B,GAMT,MR1,HSF2,KCNF1,LIG4,CAPRIN1,MCM4,MET,MOCS1,MYC,GADD45B,CNOT4,NPY5R,PIM1,DGCR8,PLEC,CCDC93,PPP3R1,DNAJB12,PXN,PEX5,ATG16L1,PI4K2A,SGK1,SIAH2,RNF126,TRAK1,HR,SRC,DCUN1D4,NXT2,STAT1,TAF13,CSTF2T,DMXL2,TRIO,UROD,YY1,ZFX,EML2,FJX1,EMSY,PPP4R3B,MTMR1,MAPKAPK2,TMEM259,GOSR2,TBC1D5,MFN2,RASGRP1,BAIAP2,COG5,ERLIN1,KLHL20,TMED2,KCNMB4,RAB35,REM1,GSTCD,ATAD5,NRSN2,ATG3
Drug	6427_UP	STOCK1N-35215; Up 200; 10uM; PC3; HT_HG-U133A	Broad Institute CMAP Up	3.855e-06	0.1847	2.921e-05	0.0003317	87	182	RHOB,MARCHF3,ADGRB2,CACNA1A,CEBPB,PLK3,COL7A1,KLF6,CSE1L,NCAN,DDIT3,DUSP1,DUSP5,E2F4,FOSL2,GABRB2,GAD1,SIK1,GCLM,GPR22,HMGCS1,HMOX1,NR4A1,CCN1,ZFHX2,INHBA,KCNH2,CD46,DNAJB9,CD200,FLCN,NFKB2,ATP8B1,PGF,DDIT4,PPARD,PPP3R1,RBFOX1,KLHL24,SNRK,PTHLH,PTPRR,RELB,LRRC1,BRF2,SAT1,SKIL,SAMD4A,ZC3H7B,DMXL2,TGFB2,TRIO,ZMYND8,RABGAP1,DNAAF11,SLC7A11,CADM1,UBE2H,UCP2,KDM6A,ZNF3,SLC30A1,ITGA10,PPFIA3,CDC14A,IRS2,RNMT,PROM1,SQSTM1,CREBZF,AIM2,FAM149A,AKAP12,DNM3,AUTS2,USP34,AP5Z1,KLF2,BAIAP2,NEBL,STAG3,WDR4,GLB1L,ABHD8,KIF13A,IKZF5,KLHL25
Drug	3141_DN	Dimaprit dihydrochloride [23256-33-9]; Down 200; 17uM; HL60; HT_HG-U133A	Broad Institute CMAP Down	3.855e-06	0.1847	2.921e-05	0.0003317	87	182	OSBPL1A,ANK2,POLR3D,BYSL,CBFA2T3,CCND2,COMT,DLX2,DTNA,EIF4EBP1,ERCC2,FARSA,FECH,TRPV2,FKBP5,UBE2J1,NOP16,FUT7,MAK16,GRINA,HGF,IGFBP7,IMPDH1,KCNA3,LETM1,BCL11A,MFNG,MYC,PFAS,PLCB4,EXOSC4,PUS7,PRTN3,TMEM104,ALDH18A1,ABCE1,MRPS12,SELPLG,SRSF7,SLC1A5,RPIA,FAR2,TSR1,PDCD11,SEPTIN11,WDR12,EXOSC7,TXLNG,SPR,SRC,SRM,GPD1L,RHOBTB2,RRP12,KAZN,TCF7L2,TWNK,IFRD2,PPP4R3B,MRTFA,RRP1,DNAJA3,RRP9,NOLC1,HOMER3,ADGRA2,DHX34,KBTBD11,GNL3,NR1D2,CDC42EP3,CAMKK2,MLH3,RPP40,SEPTIN9,UTP14A,CCDC85B,OGFR,PTP4A3,NDUFAF4,N6AMT1,DDX54,FAM216A,CCDC86,FAAP100,PUS1,XYLT2
Drug	5324_DN	Digoxin [20830-75-5]; Down 200; 5.2uM; MCF7; HT_HG-U133A	Broad Institute CMAP Down	3.855e-06	0.1847	2.921e-05	0.0003317	87	182	SEH1L,KRIT1,CETN3,TSR3,C11orf68,ARMCX1,KRCC1,FANCF,CENPI,GSN,GTF2E1,ORC5,PEX1,MIEF1,PRMT7,WDR5B,PNN,FANCL,LRRC8D,DNAAF2,RPL10,RSAD1,RPL37A,LGR4,GPALPP1,SRSF7,MORC2,SLC1A5,DDX28,CEP68,PSME4,ZC3H4,MAP3K7,TASOR,JADE2,U2SURP,KHNYN,UFL1,CDC42EP4,ZMYND8,STARD7,SMIM8,MKKS,UBL4A,POGK,CDC16,NOL3,MTMR6,CCNE2,PCSK7,SLC33A1,NMT2,ASF1A,KANK2,EMC2,KIAA0753,FBXL4,HIBCH,CANT1,SACS,HNRNPDL,SCO2,ANKRD46,CNPY2,C6orf120,N4BP2L2,MCRS1,ENOX2,HEXIM1,MLH3,RPP40,TNFRSF21,WDR3,POP1,METTL5,CARD10,ZXDC,OCEL1,PALB2,HPS6,GEMIN6,ANKEF1,C17orf75,S100PBP,METTL4,QTRT1,SLC25A28
Drug	1661_UP	LY 294002; Up 200; 10uM; MCF7; HT_HG-U133A	Broad Institute CMAP Up	3.855e-06	0.1847	2.921e-05	0.0003317	87	182	BNIP3L,ZFP36L2,KLF5,CBLB,FOXN3,INO80B,MXD3,CALHM2,HSD17B11,ETV5,YPEL5,GMPR,GRB7,HLCS,LGALS8,ATXN3,FLCN,MYL6,NEK1,NFATC3,MINDY2,PPP2R3A,MBTD1,KLHL24,PTCH1,KDM5A,RGS3,PCMTD2,RTN2,KIFAP3,FSCN1,KDM3A,IQSEC2,CEP68,LIN37,PLCB1,ZC3H7B,ABCB9,CBX7,LRRC8B,UBE2H,ZKSCAN1,SPHK2,PAIP2B,EML2,COQ8A,CLBA1,SMURF1,PBXIP1,SLC12A5,WDR48,CALCOCO1,YIF1B,ANKRA2,MARK4,IRS2,TNFSF9,SPSB3,RPS6KA5,LPXN,SH2B1,RIN1,WIPI2,CUL7,RB1CC1,RBM19,TOM1,KATNB1,ZER1,NEBL,HBP1,TXNIP,BRD8,ZNF276,GADD45G,PNRC1,ABHD2,TRAPPC6A,CARF,HDAC11,WLS,UBTD1,ZNF606,ATL2,KLHL25,FBXO38,SFXN3
Drug	6253_DN	Ellipticine [519-23-3]; Down 200; 16.2uM; MCF7; HT_HG-U133A	Broad Institute CMAP Down	3.855e-06	0.1847	2.921e-05	0.0003317	87	182	ARF6,RHOB,ATF4,BAG1,BYSL,CENPE,DAPK3,RBM4B,EIF5,VRK3,ARMCX1,TNFRSF12A,THEM6,FANCF,DNAJB1,ID3,IFRD1,MYC,NCK1,CNOT2,NPAT,MIEF1,EXOSC4,WDR5B,PPP1R8,BANP,PEX2,RIF1,RPL37A,HJURP,SRSF7,ZBTB1,TRIM32,SON,KLHL9,TAF7,MLX,PUM2,ADNP,LRRC8B,UCP2,ZNF146,ZNF174,ZNF202,STARD7,TFIP11,ZFAND5,CCNL1,SLBP,ZNF248,CUL5,MACIR,ARHGEF7,NOL3,SLC33A1,SPATA2L,MED23,PGS1,PNISR,IER2,FBXL5,PARP2,HMGXB4,RASGRP1,TIMM10B,RBM5,MPHOSPH10,TRIM13,STAM2,N4BP2L2,MCRS1,RPP38,RANBP6,USP21,MLH3,NFAT5,KLHL20,WBP4,ATXN7L3B,TBK1,HAUS3,ARMC7,ZMYM1,BORA,TGS1,INTS5,ARMCX5
Drug	6990_UP	15d-PGJ2; Up 200; 10uM; MCF7; HT_HG-U133A	Broad Institute CMAP Up	3.855e-06	0.1847	2.921e-05	0.0003317	87	182	ADM,BIN1,ARHGDIG,ASNS,SCAPER,SERPINH1,CDKN1A,KLF6,CYLD,GADD45A,DDIT3,DTNA,PHF20L1,EIF5,ENPEP,EPHB3,F3,FECH,EFCAB2,FTL,GCLC,GCLM,GLS,GSK3A,HMGCS1,HMOX1,DNAJB1,IDS,JUN,LGALS8,MAP4,MDM4,ME1,MPP3,NAP1L2,PELO,NUMA1,DDIT4,PPARD,CCDC186,RIT1,BRF2,PI4K2A,RRBP1,SBF1,HSPA4L,AAK1,PEX26,AVL9,TNRC6B,HSPA13,PSME4,PLCB1,MORC3,SLC7A11,UBE2H,VEGFA,ZFAND5,EVI5,USP7,FOSL1,RASAL1,TNFSF9,SQSTM1,SPSB3,PCSK7,PDLIM7,ASF1A,SLC36A1,PHTF1,TNFRSF21,USP20,MALT1,MAN1A2,GADD45G,DNAJB4,CDC42EP1,RNF19B,OSGIN1,ZNF329,MINDY3,NRSN2,ITPKC,TTBK2,IKZF5,RMND5A,REEP1
Drug	3312_UP	Trichostatin A, from Streptomyces sp.; Up 200; 0.1uM; MCF7; HT_HG-U133A	Broad Institute CMAP Up	3.937e-06	0.1886	2.983e-05	0.0003386	85	177	ADM,ALDOC,ANG,ARL4D,ARNT,BNIP3L,CDKN2D,CLGN,CYLD,DLX2,PLLP,EFNA3,EFNB3,EGR1,RNFT1,HSD17B11,EPAS1,EPOR,ETV5,HPCAL4,FYN,SLC16A10,RAB8B,GLS,NEK1,PCDH9,SERPINE2,SERPINB9,SERPINI1,PIK3CD,PMP22,PPARD,PKIA,KLHL24,RGS2,RTN2,SAT1,PPM1E,ASAP3,PMEL,WDR47,KIFAP3,ARHGEF40,ZCCHC24,KIF21B,RGL1,ACSBG1,SYT11,RPGRIP1L,SIRT4,RUNDC3B,SSBP2,TUFT1,SERHL2,PAIP2B,SLC30A3,SLC17A7,CLBA1,CALCOCO1,WDR19,PDLIM7,TNFAIP8,KIAA0513,JAKMIP2,FARP2,TSPAN5,FAM13A,TUBB4A,CDC42EP3,TXNIP,OGA,CYP46A1,RND1,TRAFD1,DNAJB4,CA5B,AAMDC,RGCC,NME7,PGBD5,NXN,KLHL25,REEP1,GDPD5,ITM2C
Drug	6784_UP	Trichostatin A, from Streptomyces sp.; Up 200; 0.1uM; MCF7; HT_HG-U133A	Broad Institute CMAP Up	3.937e-06	0.1886	2.983e-05	0.0003386	85	177	ADD3,ADM,ALDOC,ANG,BCL6,BNIP3L,CDKN2D,CLGN,CYLD,DLX2,PLLP,EFNA3,EFNB3,RNFT1,INSIG2,HSD17B11,EPOR,ETV5,FHL1,FYN,GMPR,GNAZ,IL1RAP,MAOA,MPP2,NAP1L3,NEK1,PDE4A,SERPINB9,SERPINI1,PIK3CD,PPARD,PPP2R5B,KLHL24,PTCH1,RGS2,RP2,SHFL,PI4K2A,RTN2,SAT1,CEP162,ASAP3,SLC1A1,TRAK1,WDR47,KIFAP3,LMBR1L,TNIK,ZCCHC24,FRMD4B,RGL1,ACSBG1,SYT11,SIRT4,RUNDC3B,SSBP2,TUFT1,STX12,PAIP2B,NIPAL3,RND2,PBXIP1,SEMA6A,CALCOCO1,WDR19,UNC119,RPS6KA5,GCA,DNAJB5,KIAA0513,RIMS3,JAKMIP2,NXPE3,TXNIP,CYP46A1,DNAJB4,AAMDC,NME7,PGAP1,FAM214B,NXN,REEP1,ITM2C,SFXN3
Drug	2905_DN	Cyclopenthiazide [742-20-1]; Down 200; 10.6uM; HL60; HT_HG-U133A	Broad Institute CMAP Down	3.989e-06	0.1911	3.013e-05	0.0003421	94	200	ASIC1,ADCY9,GRK2,APC,RERE,BAD,CD37,CISH,TSR3,HDGFL3,AMDHD2,UBXN1,EFNA3,CELSR2,EPHB4,ZNF219,ESR1,PGAP4,GAMT,SFN,ZFHX2,INHBA,MAP4,MATK,MBNL1,ALDH6A1,MBD3,MYB,NAB2,NFIC,NFKB2,PCSK6,PIK3R2,CCSER2,PLCB4,PLXNA1,MAPK8,CCDC186,RELB,REST,RPL18,SEMA3F,SMPD1,SNAI1,WDTC1,SPTB,UNC45A,ZC4H2,NCDN,TCP1,SMG5,TGFB3,TPM2,UBE2B,FLRT2,NR4A3,SF3A2,ABHD6,BAP1,EEA1,ATRN,TRADD,MAP3K14,RAB11B,LHX2,CACTIN,RHBDD3,SAFB2,HERC4,ARHGEF11,MBNL2,STAM2,TADA3,TSPAN13,FRS3,SRCAP,KLHL20,MSL3,POLL,PCLO,KIF3A,HIPK2,QSER1,PODNL1,DOK3,NOL10,ZNF667,XYLT2,PALS1,ATG3,INF2,JMJD4,GDPD5,TSC22D4
Drug	1943_UP	Midecamycin [35457-80-8]; Up 200; 5uM; PC3; HG-U133A	Broad Institute CMAP Up	3.989e-06	0.1911	3.013e-05	0.0003421	94	200	ABL1,ACLY,ADARB1,ADORA1,BDNF,MYRF,CA7,INO80B,DTNA,E2F3,ETV5,F3,FZR1,FHL3,FOSL2,RAB8B,GPR27,IFIT2,KCNJ15,LAMP1,ABLIM1,LIMK1,LRP5,MECP2,MYO1B,MMUT,MYO9B,NKX3-1,NOVA1,SLC11A2,PC,PEX10,PIK3R2,PPP2R5B,MAPK11,DNAJB12,EPS8L1,PTPN7,RGS4,DCUN1D2,ETNK1,SEMA3F,AAK1,ADGRL1,SBNO2,TRAK1,ARHGEF40,SLC12A2,SLF2,TSR1,KDM4B,DOP1A,TNRC6B,WSCD1,TEAD3,ATP13A2,TFPI,TK2,BRD4,PIGN,SLC7A11,TTR,CLIP2,ZNF3,PRDM11,SLC12A9,PLSCR3,ATP8B2,PLA2G6,DYRK2,IRS2,HYAL2,CADM3,TNFRSF25,NOL3,SPAG9,COPS2,PARM1,SOX13,LRIG2,SLC38A10,ZBED4,RAD50,IKZF1,PIM2,DDX52,U2AF2,METTL22,FSD1,PCIF1,ABCG4,SEMA4A,TEX261,PLPPR2
Drug	3991_DN	Carbarsone [121-59-5]; Down 200; 15.4uM; PC3; HT_HG-U133A	Broad Institute CMAP Down	3.989e-06	0.1911	3.013e-05	0.0003421	94	200	APOE,APP,ZFP36L2,ARID3A,ATN1,DTNA,EFNA3,ARAP1,ISYNA1,ANKFY1,TRIM33,GPR19,HSPG2,IDS,MICALL1,ITGA4,LMO2,LYL1,NAB2,OPCML,PC,PDGFB,PLCB3,GTPBP2,NECTIN2,C20orf27,PID1,ZCWPW1,SLC38A7,ZNF444,RXRA,SEMA3F,ADGRL1,SLC48A1,SLC18A2,CAPN15,SARM1,KDM6B,SSTR4,SNX13,MAPK8IP3,SYK,ARC,TAF1,ECPAS,TK2,RIMBP2,DNPEP,TRIO,FAM174B,UROD,USF2,SERHL2,WNT1,GPR137,ZNF174,C15orf39,EVI5,USP5,PBXIP1,CBX4,PDLIM4,ARHGEF1,TAOK2,LHX2,PARM1,ROCK2,WHRN,SH2B1,AATK,TENM4,DNM3,GPRIN2,SENP3,CTIF,MED16,DNAL4,LPCAT3,SPEG,ST3GAL6,DEAF1,RAB35,PIM2,ZNF277,ABCB8,GIT1,STXBP6,NCAPH2,EPN1,NOL12,NIPAL2,FAM214B,ZNF667,JMJD4
Drug	1570_UP	Amodiaquin dihydrochloride dihydrate [6398-98-7]; Up 200; 8.6uM; HL60; HG-U133A	Broad Institute CMAP Up	3.989e-06	0.1911	3.013e-05	0.0003421	94	200	ACVRL1,APP,ARF4,BAX,CA7,CACNB1,CCNT1,MINK1,CTBS,ZMIZ2,DLX2,EXTL3,CENPI,GNAZ,GP1BA,GSK3A,HGF,ZBTB48,HMMR,MBD3,NBN,NFIC,NRGN,OMG,PALM,CCSER2,PLS1,POR,RRN3,EPS8L1,PARP16,SLC38A7,SHFL,SAT1,MAML3,SGK1,AMBRA1,RAB3GAP1,ACIN1,SON,SOS1,SOS2,PLGRKT,CDK19,UNC45A,MAST2,ZCCHC14,PDS5A,MAP3K7,KLHL18,EHBP1,USF2,WNT10B,SCYL3,AAAS,NCOA3,KCTD13,MACIR,RANBP3,TAF1C,INA,SLC4A7,RIN1,AATK,SPATA2,ARHGEF11,KLHL3,CANT1,RBM19,PTPN18,RAD50,MBNL2,BSCL2,MTDH,SIGMAR1,CAMSAP1,RGS14,TRMT2A,SND1,NSG1,DMC1,ZNF277,C2orf68,TMEM14A,FHOD1,INTS15,ST8SIA5,HECTD3,TXNDC15,RIN3,METTL4,REEP1,NADK,NIPA2
Drug	7031_UP	Pergolide mesylate [66104-23-2]; Up 200; 9.8uM; MCF7; HT_HG-U133A	Broad Institute CMAP Up	3.989e-06	0.1911	3.013e-05	0.0003421	94	200	ARF6,RERE,ATP6V1C1,SCARB1,CHD3,AP1S1,DTNA,EFNB2,ZNF771,GPC4,ARAP1,AGAP2,SCLY,GAD1,GCNT1,ITPKB,MAP4,LYRM9,NPY5R,NRTN,FBXO42,TBC1D13,PPP3R1,PGPEP1,CC2D1A,PTMS,RALGDS,SLC38A7,RRBP1,S100A6,SAT1,SFPQ,SHB,PLEKHA6,HIF1AN,SBNO2,SLF2,CEP131,SOX9,N4BP3,HSPA13,TCF3,TFDP2,TFPI,ICMT,GTPBP4,TRAF3,RABGAP1,PLA2G15,PRKD3,VAV2,USP5,AXIN1,MICAL3,MRTFA,IRS2,LPCAT4,LIN7A,SYNJ2,SPSB3,CTDP1,PDLIM7,STK17B,WHRN,AKAP12,SLC25A44,FAM53B,WSB1,SETD1A,ATG13,CTIF,ARHGEF11,ZBTB39,AP5Z1,ZBTB40,SH2B3,MBNL2,N4BP2L2,G6PC3,GPR153,SEPTIN9,PNPLA6,DIMT1,DDX52,ABHD2,RNF24,ATXN2L,STRN4,UBIAD1,OSGIN1,CCDC28B,BICRA,OGFRL1,ATL2
Drug	643_DN	W-13, hydrochloride; Down 200; 10uM; MCF7; HG-U133A	Broad Institute CMAP Down	3.989e-06	0.1911	3.013e-05	0.0003421	94	200	ARHGDIG,ARNT,BMP1,CA11,CACNB1,CACNB4,ARHGAP33,DHX8,RNF141,CYB5R3,SIDT2,NR2F6,ESR1,ZNF394,FGFR3,FOSL2,GALK1,GNA11,GRIK5,BRF1,NR4A1,KPNA1,KRT1,ABLIM1,MYO6,NDUFB7,NRGN,PIN1,PPARD,PTPRS,SSH3,C20orf27,RB1,RGS4,TRAPPC14,PI4K2A,KDM4B,PPP2R2D,SPTBN2,SRD5A1,NXT2,SLC50A1,KLHL7,ANKRD12,TBCD,KCTD2,ATP6V0A2,TPMT,SLC7A11,UCHL1,ZBTB16,PLSCR3,YIPF6,CUL5,LTBP4,DYRK2,SMARCA5,JRKL,CCN4,MTMR2,KALRN,INA,RRAGD,SLC24A2,MACROH2A1,RAB11FIP3,ATG13,DGCR2,RBM5,PLEKHA1,GDF11,GPR153,CNPY3,CPNE7,GLS2,WDR4,NEU3,TRAFD1,FASTK,NXPH3,EXOC3,IRGQ,CCDC22,AAMDC,ASTE1,HIPK2,METTL5,CRELD1,INTS15,PACSIN1,CBLL1,FBXO11,ZMAT3,QTRT1
Drug	4626_DN	Epiandrosterone [481-29-8]; Down 200; 13.8uM; PC3; HT_HG-U133A	Broad Institute CMAP Down	3.989e-06	0.1911	3.013e-05	0.0003421	94	200	APP,ATP2B2,CFAP410,CISH,CSE1L,ARHGEF4,CYLD,ACE,FCF1,ABHD17B,CELSR2,MEGF9,DBR1,EMX1,RAPGEFL1,ESRRA,FZR1,MBTPS2,KIAA1109,USP48,ANKFY1,FOSL2,EFCAB2,GLRB,GPM6B,GSK3A,TMEM209,SHISAL1,IL1RAP,IREB2,ITGB1,LIMK1,MAF,MAP3K9,MN1,MYL6,NFKBIB,PDE6C,PPP2R5B,CDKAL1,SLC35F6,RARG,ATXN7,SEMA3F,CEP162,ST3GAL2,SLA,SAYSD1,ZNF292,WDTC1,SOX2,SREBF2,MAST2,PLCB1,KAZN,ZC3H7B,TBCD,ZDHHC17,TK2,TNS1,TRPC1,FAM174B,ZFX,PHTF2,FGF23,AXIN1,GPR107,CTSF,SCEL,MTA1,ZMYM6,RAB28,ABCG2,RAB26,ZSCAN12,MBNL2,STAM2,KLF2,ZER1,TAB1,ST6GALNAC4,SEPTIN9,MSL3,RPS6KA6,SGSM3,CACFD1,SLCO3A1,ICOS,CDIP1,EFEMP2,PHC3,ZNF667,ATL2,CDADC1
Drug	1504_UP	Khellin [82-02-0]; Up 200; 15.4uM; MCF7; HT_HG-U133A	Broad Institute CMAP Up	3.989e-06	0.1911	3.013e-05	0.0003421	94	200	ABCA2,ADORA1,ZFP36L2,SCAPER,CACNB1,CAMK2B,CDKN2D,CLGN,DTNA,DUSP8,EIF5,ETV5,FHL1,SRRT,GNG3,NR3C1,HLCS,HNRNPH1,KCNH2,LAMP1,LMAN1,MOCS1,NFATC3,PCSK6,CDK18,PFDN4,PRKAR1B,MAPK8,DNAJB12,PTPN7,PARP16,TESC,SLC35A5,RANGAP1,RHOT1,RPS28,DLGAP4,SLC48A1,RUFY3,PEX26,RAB3GAP1,WDFY3,IQSEC2,HIC2,LRCH1,CRTC1,TGM2,THRA,THRB,TK2,CLCF1,TPD52,CDK20,VEGFA,XRCC4,ZNF22,ZNF174,SLC17A7,DOCK6,LTBP4,RASAL1,PRX,ALDH4A1,IRS2,CTSF,ANGEL2,MTMR2,CACNA1I,AP3D1,HAP1,PDLIM7,TAOK2,TMEM259,NIPBL,RCHY1,NECTIN3,GOSR2,KIAA0232,AKT3,HDAC5,RAD50,VPS13B,ZER1,NFAT5,KLHL20,SETD2,BCORL1,GALNT14,ZDHHC14,TBC1D17,HDAC11,MRM1,PTDSS2,TDRD3
Drug	2039_DN	Haloperidol [52-86-8]; Down 200; 10.6uM; HL60; HG-U133A	Broad Institute CMAP Down	3.989e-06	0.1911	3.013e-05	0.0003421	94	200	ADM,TRMT61A,AP1S1,CNP,CSNK2A1,DOHH,DCTN1,E2F3,EDA,SIDT2,ERCC2,FANCF,GFER,GFPT1,PRRC2B,GPS1,GTF3C1,FOXK2,MGMT,ATXN3,NKTR,NOS1,PHF2,PRKCA,CNNM2,KDM5A,RBMS1,ELP3,RGS16,MACO1,FBXW7,SLC35C1,TMCO6,SDC2,SFSWAP,FBXW4,PMEL,SLC5A5,KIFAP3,SLC9A1,GLT8D1,SUPT4H1,MCF2L,WWC1,TCF3,AHCYL2,CBX6,TK2,TMX4,UBTF,SDF2L1,VRK2,ZNF189,NDRG3,RANBP3,MTMR2,NTAN1,PCSK7,BCL7C,RAB28,LMF2,ROCK2,PRKD2,SLC4A7,GOSR2,PITPNM1,ACOT11,SAFB2,ZNF536,IRF2BP1,ATG13,TM9SF4,DHX38,CANT1,MED16,ABI2,RNF41,HNRNPR,TRAIP,ENOX2,TRMT2A,EHD1,RNF24,ARMC6,C2orf68,HIPK2,DDX54,SNX11,RHOD,MBOAT7,ATP13A3,ARMH3,ERMP1,DUS1L
Drug	4489_DN	Hydrocotarnine hydrobromide [5985-00-2]; Down 200; 13.2uM; PC3; HT_HG-U133A	Broad Institute CMAP Down	3.989e-06	0.1911	3.013e-05	0.0003421	94	200	ABCA2,ADCY6,ALK,CACNB3,CCNF,FOXN3,INO80B,DVL2,ECE1,SIDT2,EGF,ZBTB7A,PIAS4,GABPB1,SLC16A10,ITGA1,ITPKA,LIMK1,LRP1,MEF2C,TPCN1,MFNG,MLLT3,NFKBIB,NRF1,NRTN,PDGFB,PER1,PRKAR1B,MAPK7,COMMD4,PID1,ZCWPW1,LRRC1,PLEKHA6,PARVA,DDN,MAPK8IP3,SYT1,TEAD3,TIAM1,TNS1,TPM2,GPR137,EML2,NT5M,PPP4R3B,PIP4K2B,MRTFA,BAHCC1,DOC2A,CDC14A,SOCS1,IL33,PDLIM7,KLF4,TRIP11,CNOT8,PICK1,PARM1,AKAP7,PRKD2,ABCG1,KDM4A,DHX34,CCDC9,SNPH,IRF2BP1,KIAA0513,ARHGEF11,SLC38A10,TELO2,AP5Z1,ABCA7,TUBB4A,ZER1,TAB1,DEAF1,STAG3,GLS2,CCL27,PDCD4,SGSM3,ZNF277,CCDC22,NCAPH2,TMEM231,FAAP100,FAM204A,GPATCH3,IFIH1,AGRN,PLPPR2,SLC30A5
Drug	377_UP	celecoxib; Up 200; 10uM; MCF7; HG-U133A	Broad Institute CMAP Up	3.989e-06	0.1911	3.013e-05	0.0003421	94	200	ACTN1,BCL7A,CACNB1,KRIT1,TSR3,ARHGEF4,CYB561,CYLD,DHX8,RNF141,MEGF6,ERCC2,GABRR2,LUC7L3,GPM6B,GRK6,TMEM209,HNRNPA1,HNRNPD,KTN1,MPP2,MYO9B,NPAT,OMG,PAFAH1B3,SNTG1,PALM,PDE4B,EXOSC9,PPP4C,PRKACA,TMEM161A,COMMD8,TIPIN,PURA,DNAAF2,TRIM62,ZNF444,RPL37A,RRBP1,MAML3,SELPLG,SGTA,FBXW4,SLC9A1,MAST3,KDM6B,STAT3,NSFL1C,RRP12,NCS1,CBX6,NR2C1,SLC7A11,CADM1,FKBP8,USF2,NCLN,MAP3K12,FOSL1,PTP4A2,NDRG3,DYRK2,CASK,ALDH4A1,CACTIN,AKAP7,EIF5B,SZRD1,KLHL3,TNK2,OLIG2,GDF11,KLF2,STK25,DMAC2L,SEPTIN9,NXPH3,IRGQ,TMEM120B,INTS15,BICRA,GSTCD,NIPAL2,PODNL1,TEX261,AZI2,PLPPR2,FHIP2B,ILRUN,AEN,JMJD4,GDPD5,CLPB
Drug	4598_DN	Vancomycin hydrochloride [1404-93-9]; Down 200; 2.6uM; PC3; HT_HG-U133A	Broad Institute CMAP Down	3.989e-06	0.1911	3.013e-05	0.0003421	94	200	ACTN1,ADARB1,ALK,SCAPER,DAGLA,CACNA1A,CCNT2,CDC5L,ERCC8,ACE,ARID3A,DVL3,E2F4,EDA,ELAVL3,EPHB2,ESR1,FZR1,MBTPS2,GSK3A,HLF,HMGB1,HSPG2,ID4,KCNJ2,KCNJ4,KCNN1,KIFC3,MDM4,MN1,LYRM9,OPCML,PDE4B,PDGFB,PRKCA,EPS8L1,RAB2A,RGS4,RNASEL,TRIM62,CEP162,COBLL1,HIF1AN,SLC5A5,CCDC88A,HR,SIPA1L3,MCF2L,RPGRIP1L,ECPAS,TRIO,RABGAP1,CADM1,ZFPL1,ZNF174,PCBP4,SMURF1,FGF23,EEA1,DYRK2,KHSRP,POLR1F,ANGEL2,MTA1,NEURL1,MED14,ADGRG1,RAB28,HOMER3,SH2B1,RALGPS1,CNTNAP2,ARHGEF17,MFAP3L,FBXO2,RAD50,CNNM4,P3H3,SND1,CSPG5,ZMYND11,MSL3,POLL,DNAJB4,CA5B,VGLL3,STXBP6,EFEMP2,GSTCD,BCAN,KLHL25,INF2,CDADC1,TSC22D4
Drug	4525_DN	Nialamide [51-12-7]; Down 200; 13.4uM; PC3; HT_HG-U133A	Broad Institute CMAP Down	3.989e-06	0.1911	3.013e-05	0.0003421	94	200	APC,RERE,BAX,SCAPER,RCBTB2,HAPLN1,MAPK14,DBN1,DBT,FCF1,EFNA3,EFNB1,CLN8,ERCC2,POLDIP3,PIGO,GPD2,HLCS,HNRNPH1,IREB2,LMAN1,MTM1,NDP,CNOT4,PDE6C,PDGFB,PFDN4,TOLLIP,PPP5C,TMEM132A,PEX5,RAB2A,RAB3A,PID1,BRF2,FBXW7,PI4K2A,YOD1,AMBRA1,DZIP1,SNAPC2,SOS1,WDTC1,NBEAL2,TAF1,SEC14L2,SLC7A11,USF2,VEGFA,XRCC4,ZFPL1,ZNF174,PAIP2B,EML2,NT5M,HPS4,SPRYD7,PPP4R3B,BRAP,CDC14B,CDC14A,STK16,ALDH4A1,TNFRSF25,SYNJ2,MAP7,MTA1,RAB28,RHBDD3,PARM1,AKAP7,RIN1,FAM53B,KMT2B,PTPN18,STAM2,NPM3,CDC42EP3,STAG3,CPNE7,GLS2,USP19,RAB35,OGFR,ABHD2,NXPH4,TRAPPC6A,TRAPPC13,FAAP100,FAM214B,IKZF5,ZMAT3,INF2,CDADC1
Drug	1620_UP	Chlormezanone [80-77-3]; Up 200; 14.6uM; HL60; HG-U133A	Broad Institute CMAP Up	3.989e-06	0.1911	3.013e-05	0.0003421	94	200	APAF1,ASAH1,DLK2,CAST,TRMT61A,CKB,CNTFR,CUX1,RAB33B,CYB561,DBT,VILL,EPHB6,CLN8,EPOR,EZH1,F3,FDX1,UBE2J1,HACD3,GABPB1,HAGH,ZBTB48,HNRNPD,KCNN1,SMAD7,CIITA,ALDH6A1,MVK,NDUFS8,NOS1,PEX10,PIN1,C11orf71,POR,PPP2R5C,HTRA1,BPNT2,PARP16,C20orf27,FAM174C,RDX,DLGAP4,AMBRA1,MORC2,SKI,SLC5A5,DDX28,EMC1,NCDN,MAPK8IP3,KLHL9,GSE1,KLHL7,TIA1,NR2C2,NUP62,GFUS,UBE2N,WNT10B,ZKSCAN1,SPTSSA,CTNNBIP1,RPGRIP1,RALGAPB,NDRG3,PICALM,PIP4K2B,TNFSF9,EBAG9,RHBDD3,PPP1R16B,DHX34,TELO2,KLHL21,SGSM2,TMCC2,FAM162A,CHAF1A,ZER1,SEMA4F,STAU2,SLC39A1,NEU3,SGSM3,ACOT7,SNX11,BBLN,CHPF,CBLL1,DOK3,FAM214B,USP46,C6orf62
Drug	3636_DN	Foliosidine [2520-38-9]; Down 200; 13uM; MCF7; HT_HG-U133A	Broad Institute CMAP Down	3.989e-06	0.1911	3.013e-05	0.0003421	94	200	ABCD1,KCTD12,ZFP36L2,C5AR1,COL4A1,PLA2G3,CRY2,CYHR1,DLX2,DPP4,ATG10,SLC26A2,EIF4EBP2,EPHB2,EXTL3,ZBTB7A,FGD1,FGFR2,FOXF2,POLDIP3,GABRB2,GAD1,GLS,GRIK5,GSN,TMEM209,NDST1,LMNA,MMP17,MOCS1,NDUFA2,NPTX2,TNFRSF11B,PDGFB,PLCB3,DGCR8,MIER2,POU2F2,PPARD,PRKAA2,MAPK8,DNAJB12,WDR55,NECTIN1,PXN,ZSCAN2,RARA,RBP4,RELB,REST,RPS28,CEP162,COBLL1,AAK1,SKI,SLC2A1,MAPKBP1,KDM4B,SOX2,ZCCHC24,HIC2,STK11,VAMP2,MAPK8IP2,TPMT,PRKD3,ZFPL1,ASPHD1,FZD1,BEGAIN,WDR48,CD84,ANGEL2,UNC119,DHRS3,MED14,POU2F3,RBM19,DGCR2,HDAC5,IKZF1,SPON2,ZER1,MXD4,RGS14,CELF2,STAG3,PIM2,PTP4A3,ZNF277,C2orf68,SLC2A8,ZDHHC14,PTDSS2
Drug	1526_UP	Midecamycin [35457-80-8]; Up 200; 5uM; MCF7; HT_HG-U133A	Broad Institute CMAP Up	3.989e-06	0.1911	3.013e-05	0.0003421	94	200	ASIC1,ADCY3,AK1,APLP1,ARL4D,C3AR1,CFAP410,CACNB1,SEPTIN7,PLK3,COL13A1,CST6,DRD1,SLC26A2,DUSP4,MEGF6,FGF12,FGFR2,FOXG1,SRRT,MCHR1,IL17RC,NR4A1,HSPG2,JUN,KCNJ4,BCAM,NEK1,NOVA2,CLDN11,PCDH1,YIPF1,MIER2,PPP3R1,RBFOX1,DNAJB12,EPS8L1,RNF43,PTHLH,CDKAL1,RBP4,RELB,RTN2,PPM1E,FASTKD2,SLC48A1,TRAK1,SLC6A8,PLCH1,RBM34,WDTC1,SOX9,N4BP3,TEX15,TGFB2,SEC14L2,DNPEP,NR2C1,SLC7A11,PRRC2A,ABHD6,CDC14B,MARK4,TNFRSF25,PER2,SYNJ2,BORCS8,MTA1,ARHGEF2,SOCS6,PLAA,LPXN,DNAJB5,POU2F3,FAM169A,AUTS2,KMT2B,HDAC4,ARHGEF17,MFAP3L,MED16,RAMP2,SND1,GPR153,EHD1,MSL3,NXPH4,REM1,RNF19B,OTUB2,CERS4,NUDT18,CEP290,PAPOLG
Drug	7544_DN	CP-944629 [668990-94-1]; Down 200; 10uM; MCF7; HT_HG-U133A	Broad Institute CMAP Down	3.989e-06	0.1911	3.013e-05	0.0003421	94	200	ADORA1,APP,RERE,TICAM1,BCL9,ZFP36L2,CDC5L,CHML,PLK3,MAPK14,ZMIZ2,ATN1,EPHB4,CDKL3,ETV5,EZH1,ZNF771,CYRIB,GABPB1,GNG13,CCN1,JUN,LCP1,LGALS8,BCAM,PDGFA,PER1,PFDN4,CCSER2,LZTFL1,DNAJB12,PRRG1,PSKH1,SNRK,PTPN9,RAB27B,RALGPS2,SLC39A9,LGR4,RRBP1,SAT1,SEMA3F,SLC19A1,RBM34,STAB1,ZCCHC14,RHOBTB2,RRP12,PLCB1,TCF3,SIRT3,TFDP2,NCS1,THRA,TNNI3,TRPC1,PLA2G15,VEGFA,VGF,VLDLR,SPHK2,SPPL2B,EPM2A,SLC25A16,SCAF4,UNC119,SYNGR1,SLC16A7,TRIP11,GOSR2,RAB11FIP5,FBXL4,LPCAT3,ENOX2,NEBL,NFAT5,STAG3,NCKAP1,POLL,OGFR,CNTRL,MAP4K5,ABCB8,METTL5,FKRP,TMEM231,GTDC1,MYH14,EHMT1,IFT74,TTBK2,KLHL25,LMF1,NADK
Drug	5687_DN	Epiandrosterone [481-29-8]; Down 200; 13.8uM; MCF7; HT_HG-U133A	Broad Institute CMAP Down	3.989e-06	0.1911	3.013e-05	0.0003421	94	200	ADCY3,ABCD1,APLP1,ATP6V0A1,BMP1,ATF2,CTNND2,MXD3,DDIT3,DRD1,EPHA3,FGFR2,SLC16A10,GPR19,TMEM209,NDST1,INPP4A,ITGA5,IPO5,MFNG,MPP2,MYO1B,NOTCH3,NUMA1,PAFAH2,PPP2R3A,PPP3CC,MAPK8,MAPK11,PSEN2,ZNF280D,PTHLH,LAX1,DNAJC28,RALGDS,RAP1GAP,KDM5A,RPGR,LARP6,RTN2,VPS50,ADGRL1,RUFY3,SHANK2,PLCH1,SOS2,AVL9,SRI,SPART,ZC3H3,CIC,STAT5B,MAPK8IP3,TBCD,KIAA0930,TTC28,ZDHHC17,TGFB2,ABCB9,FKBP8,UROD,VGF,WNT7B,XAB2,RANBP3,CBX4,KLF7,AP1S2,ZFYVE9,TMEM259,GGPS1,ARMC8,BAG4,ABCG1,RALGPS1,DZIP3,MFAP3L,FARP2,RABGAP1L,PTPN18,SEC22A,TRIM3,GLS2,SRCAP,SGSM3,MID2,CNTRL,CEP43,ZNF428,ZCCHC4,NENF,RIPOR1,CSPP1,CDADC1
Drug	2195_DN	Lycorine hydrochloride [2188-68-3]; Down 200; 12.4uM; HL60; HT_HG-U133A	Broad Institute CMAP Down	4.006e-06	0.192	3.025e-05	0.0003435	83	172	ADCY3,ADCY7,BDH1,CBFA2T3,CCND3,CEBPA,CISH,DHCR24,DPYSL2,DUSP7,CALHM2,NR2F6,PCYOX1,FUT7,RITA1,SLC29A2,FBXO41,IDH1,IGF1R,IMPA2,IMPDH1,ITPKB,LYL1,SMAD6,BCL11A,MYC,PIK3C2B,PIK3CD,PMS1,PRKX,PTCH1,SSH3,NMRK1,RFXAP,RGS16,SELPLG,RHOBTB3,DZIP1,SLA,SLC16A1,SLC19A1,FSCN1,KIF21B,GRAMD4,GPD1L,CEP68,GSE1,NUP210,KIAA0930,JADE2,LARP1,TNS1,RBFOX2,TRPM2,MAN1C1,ZNF248,SLC7A5,UBL4A,KCNAB2,B4GALT2,LPCAT4,KANK2,KBTBD11,HNRNPDL,FAM13A,SH3YL1,UBAC1,GPNMB,ENOX2,SEMA4D,IVNS1ABP,CAMKK2,GNB5,C2orf68,TRIB2,IFT81,PCYOX1L,SNX10,KCTD15,SAC3D1,TMEM109,RETREG2,TLCD3A
Drug	7073_DN	trichostatin A, Streptomyces sp.; Down 200; 1uM; PC3; HT_HG-U133A	Broad Institute CMAP Down	4.006e-06	0.192	3.025e-05	0.0003435	83	172	ATM,BAX,BCL7A,CAPN2,SERPINH1,RCC1,AP1S1,CREBBP,CTSZ,DUSP4,E2F3,APH1A,EYA4,SFMBT1,GABPB1,INHBB,IRS1,KPNB1,NBN,NMT1,PPP3R1,PTHLH,PTPN9,MOCOS,MSL2,SRSF4,ZBTB1,RUFY3,PEX26,ZFP64,LRIF1,SETD1B,PPRC1,SRC,DENND2B,ZC3H4,SUV39H1,CSTF2T,EHBP1,JADE2,SMG5,ADNP,TGFB1I1,KAT6B,ZMYND8,NUP62,UBTF,VEGFC,ZFX,FJX1,EMSY,PRDM10,FOSL1,CUL5,ARID1A,CDC7,CUL1,CTDSP1,SCAF11,DLG5,NIPBL,BAG2,FAM169A,SENP6,KEAP1,ARHGEF11,SCO2,NME6,AKAP8,STAG1,TUBGCP3,CTCF,PLK4,SMPDL3A,TRIOBP,TRMT11,ZNF787,ATXN7L3B,HIPK2,ZC3H7A,C17orf75,AEN,QTRT1
Drug	834_UP	5211181; Up 200; 12uM; MCF7; HT_HG-U133A_EA	Broad Institute CMAP Up	4.124e-06	0.1976	3.098e-05	0.0003517	92	195	FAM131A,BBS4,SCAPER,CEBPD,CHD3,CKB,PLA2G3,ARHGEF4,CYB561,GADD45A,DUSP4,E2F4,EFNA3,MECR,ENPEP,ETV5,ARMCX1,ZDHHC18,VPS54,LSR,GLI3,NR3C1,ZBTB48,HMOX1,JUN,KCNK1,MUC1,LYRM9,MYL6,MYO6,NFE2L1,PDK2,PLAT,FXYD3,DDIT4,POR,MAPK11,RALGDS,MED9,RNASEL,SLC38A7,ZNF444,ADGRL1,NLGN1,SLC9A1,DOK4,MAST2,KIAA0930,TTC28,TCOF1,SYNM,KHNYN,FBXO46,TK2,WBP2,SLC7A11,SUMO1,EML2,EPM2A,SSPN,SYMPK,AXIN1,WDR48,CBX4,PPFIA3,CDC14B,VAMP4,BORCS8,ZFYVE9,FADS2,RHBDD3,GOSR2,PITPNM1,RALGPS1,VGLL4,CUL7,MFAP3L,EIF3M,NEBL,GPR153,SRCAP,AHDC1,DIMT1,DNAJB4,NUDT6,RASSF1,RNF24,GIT1,CRELD1,INTS15,OSGIN1,YTHDC2
Drug	1866_DN	Heptaminol hydrochloride [543-15-7]; Down 200; 22uM; HL60; HT_HG-U133A	Broad Institute CMAP Down	4.124e-06	0.1976	3.098e-05	0.0003517	92	195	ASIC1,ACVR2A,ACVR2B,APP,BMP2,CCNT1,CCNT2,RCC1,CYB561,APH1B,TRPV2,FMO4,FMO5,RSF1,PIGO,HMGCS1,NR4A1,DNAJB2,INPP4A,ITGB1,LMAN1,MAP4,MDM4,MEF2D,MBD3,FLCN,NME3,PAFAH1B1,PAFAH1B2,PER1,PHF1,PIP4K2A,RETREG1,PLCB3,C20orf27,RAB2A,RANGAP1,RELB,KLHL26,ZNF444,PHLDA1,RUFY3,WDFY3,SIPA1L3,UNC45A,SNX13,MYO5C,GCFC2,ZDHHC17,KCTD2,CLCF1,UBE2D1,YY1,ZFX,MAP3K12,ENTPD7,TFEB,RNPEPL1,STK16,PEA15,LIN7A,SYNJ2,CACTIN,BRMS1,GTF2IRD1,FEZ1,DZIP3,ZNF536,ATG13,OSBPL2,MFN2,RCE1,MED16,GDF11,ENOX2,MAP3K2,TOB2,KLHL20,FASTK,HTATSF1,CAPN10,U2AF2,NCAPH2,LRFN4,MRM1,GPATCH3,TTBK2,CIAO3,AGRN,ZNF574,SLC30A5,TRIM9
Drug	3454_UP	Zomepirac sodium salt [64092-48-4]; Up 200; 12.8uM; MCF7; HT_HG-U133A	Broad Institute CMAP Up	4.124e-06	0.1976	3.098e-05	0.0003517	92	195	ADARB1,ATP6V0A1,ATRX,ENTPD6,COMT,ARHGEF4,ZMIZ2,DUSP8,SIDT2,EFNA3,MEGF9,EGR4,EPHB2,BET1L,EMCN,GAD1,GPC1,GSK3A,TMEM209,HLF,MAP4,MOCS1,MPP2,NMT1,NUMA1,PALM,PAWR,POU3F1,PPP2R5B,CNNM2,RAB3A,RALGDS,RGS2,RP2,SFTPC,FASTKD2,MAST3,SAMD4A,WDTC1,SOS2,SOX9,CDK19,SRI,SSTR5,LRCH1,VAMP2,TUT4,OBSL1,CLCF1,DNPEP,PIGN,NUP62,XRCC2,ZNF3,ZBTB17,NT5M,CLBA1,KCTD13,SCAF4,ALDH4A1,B4GALT2,SENP5,MTA2,RAB11B,CD83,SH2B1,RALGPS1,DHX34,HERC4,SYT12,KBTBD11,HDAC5,GNE,MED16,ABCA7,CDC42EP2,N4BP2L2,CACNG4,KLHL20,CUEDC1,DDX52,TJAP1,REM1,ZCCHC4,NCAPH2,CARF,WDR76,ABHD18,FAM214B,ELMO2,TRABD,KLHL25
Drug	1501_DN	Tolnaftate [2398-96-1]; Down 200; 13uM; MCF7; HT_HG-U133A	Broad Institute CMAP Down	4.124e-06	0.1976	3.098e-05	0.0003517	92	195	ADRA1D,BIN1,APP,CEBPA,AP2S1,CLCN2,KLF6,CRY2,CSE1L,CST6,INO80B,DVL3,EFNA3,HSD17B11,ERN1,ESRRA,EZH1,POLDIP3,GLS,GSN,INPP1,LTBP1,MCC,MIA2,MPP2,MVK,C21orf91,PLXNA1,RBFOX1,PTPN2,RARA,RARG,RNF31,MED9,LINS1,ZNF444,SLC35C1,SEMA3F,SRSF1,PHLDA1,ADGRL1,PMEL,SLPI,FSCN1,DDX28,KDM4B,SAMD4A,ZCCHC24,CIC,PHLPP1,TAGLN,MCF2L,TAFAZZIN,TGFB3,VAV2,RND2,NDRG3,DOC2A,LIN7A,TAF1C,UNC119,MTA1,SYNGR1,PDLIM7,RHBDD3,RCHY1,SH2B1,DHX34,KIAA0513,ARHGEF17,ZBED4,RBM19,DGCR2,MED16,ZER1,EIF3M,RGS14,CSPG5,STAG3,SRCAP,CDC42EP1,ARMC6,NCAPH2,OSGIN1,FBXL15,WDR25,SLC25A22,ATAD5,ILRUN,LMF1,TUT1,NADK
Drug	124_UP	5-aminosalicylic acid; Up 200; 100uM; MCF7; HG-U133A	Broad Institute CMAP Up	4.124e-06	0.1976	3.098e-05	0.0003517	92	195	ZNHIT2,CFAP410,MPPED1,COMT,CSNK2A1,ARHGEF4,DMPK,ATG10,GRWD1,DTNA,EDA,PLLP,EFNB3,EGR3,CTTN,ERCC1,KIAA1109,SCLY,GABRR2,GSK3A,BRF1,NR4A1,KRT1,LRP5,MAP4,MYO9B,PCDH1,PEX10,PPP5C,EPS8L1,SLC25A38,RALGDS,MED9,TMEM74B,TMCO6,ASIC4,SFTPC,AAK1,PMEL,PARVA,SMO,HR,SRP72,SRPK2,SNX13,VPS39,CRTC1,AHCYL2,RBFOX2,SEZ6L,ZNF35,PLSCR3,PIP4K2B,IKBKG,KLF7,CADM3,TNFRSF25,RNGTT,SQSTM1,SYNGR1,PCSK7,KCNB2,PARM1,AKAP7,SPTLC2,SZRD1,SYT12,PTBP3,DGCR2,AKT3,IKZF1,ZER1,P3H4,G6PC3,BBC3,C1QL1,SGSM3,OGFR,ZNF277,CEP250,CCDC22,AAMDC,TAGLN3,ERI3,BCORL1,ZFHX4,GSTCD,NIPAL2,MRM1,PCNX2,UBXN6,QTRT1
Drug	6695_UP	Felodipine [72509-76-3]; Up 200; 10.4uM; PC3; HT_HG-U133A	Broad Institute CMAP Up	4.124e-06	0.1976	3.098e-05	0.0003517	92	195	APAF1,APC,DLK2,ADGRB2,BAX,ZFP36L1,CALR,CBS,CEBPA,RCC1,CISH,HAPLN1,CTSZ,DLX2,DUSP5,DVL3,EFNA3,ZNF639,EYA4,FGFR1,PHF7,GRM4,HMOX1,IFIT2,ITPKA,KITLG,ZNF467,PCDH9,ENPP2,DDIT4,PPARD,MINDY2,PPP3R1,PRKCA,MAPK8,DNAJB12,WDR55,PTK7,SEMA4C,ELAC1,PLCH1,SOS2,EMC1,SRPK2,HIC2,RO60,SUPT6H,NBEAL2,CSTF2T,CRTC1,TLN1,SLC7A11,ZNF24,ZNF76,SLC17A7,ENTPD7,EPM2A,NIPAL3,GAN,SYMPK,DPF1,ADGRF5,LTBP4,RGS5,PPFIA4,STK16,CDK13,MAP7,KLF4,CREBZF,TAOK2,AIM2,ACOT11,WSB1,SETD1A,TBKBP1,DOP1B,MBNL2,ST3GAL6,OLFM4,KHDRBS1,DKKL1,GLS2,OGFR,PTP4A3,RNF19B,ICOS,TNKS2,KIF13A,GPR135,YTHDC2,MED25
Drug	3843_UP	Flecainide acetate [54143-56-5]; Up 200; 8.4uM; MCF7; HT_HG-U133A	Broad Institute CMAP Up	4.124e-06	0.1976	3.098e-05	0.0003517	92	195	ASIC1,ACTN1,TICAM1,BCL2L1,BCL6,BCL9,BICD1,KLF5,CAMK2B,CAPZB,CCNT1,CD34,COL1A1,CRY2,MAPK14,CYLD,DAPK3,DUSP1,EFNB3,MEGF6,EIF4EBP2,EPHB2,ERCC2,ESR1,ETV5,ANKFY1,KLF13,GNG3,GP1BA,GPD2,GRIK5,GRIN1,GSN,ID4,JAK3,LAMP1,BCAM,MAOB,BCL11A,MET,KITLG,NUMA1,PPP1R37,RRBP1,FOXJ3,RPH3A,TRAK1,MAPRE3,PEG10,ZC3H13,HIC2,PSME4,JADE2,SIRT4,DAAM2,NUP188,WNT10B,ZFPL1,EML2,SPPL2B,KMT2D,CDC14B,SPTBN4,TNFRSF25,WASL,LHX2,PICK1,WHRN,TRAF4,RIMS3,CTIF,CUL7,ARHGEF11,TMCC2,XYLB,RBM5,SPEG,TAB1,CDC42EP3,CAMKK2,FUT9,TOB2,NEU3,SRCAP,C1QL1,POLL,CEP250,REM1,STXBP6,NOL12,PLEKHH3,PAPOLG
Drug	1823_DN	Amitryptiline hydrochloride [549-18-8]; Down 200; 12.8uM; PC3; HT_HG-U133A	Broad Institute CMAP Down	4.124e-06	0.1976	3.098e-05	0.0003517	92	195	BCL2L1,CHD3,CHD4,AP2S1,COL13A1,MINK1,TOR1A,EFNA3,EFNB1,EPB41L1,ESRRA,DYNC2LI1,ZFR,GTF2F1,KIF2A,SMAD1,MAP1A,MBD3,NUBP1,NMT1,PPARD,EPS8L1,CDKAL1,PTMS,REST,RNF2,RPGR,TRAPPC14,SLC35C1,SDC2,ASAP3,PDCD11,SOX12,ZC3H3,ZMAT5,SUPT6H,ZC3H7B,EXOC7,TFAM,SEC14L2,SLC35A2,XRCC2,GPR137,ZNF174,SMIM8,ATP8B2,ELL,RCN3,PIP4K2B,RANBP3,CNTNAP1,CALCOCO1,RRP1,ADCK2,UNC119,ATG12,SPATA2L,CACTIN,ABTB2,DZIP3,SDC3,FAM53B,LSM14A,DHX34,GGA1,DCLRE1A,MED16,TOM1,PTPN18,CTDSP2,LAMC3,NPM3,TRMT2A,SRCAP,ARMC6,GIT1,HIPK2,RNF19B,NCAPH2,SLC2A8,THOC6,ABHD8,C11orf80,NT5C,FBXL18,ANKEF1,STEEP1,INF2,CPEB1,RUSF1,ZNF574,TSC22D4
Drug	2470_DN	Methionine sulfoximine (L) [15985-39-4]; Down 200; 22.2uM; HL60; HT_HG-U133A	Broad Institute CMAP Down	4.124e-06	0.1976	3.098e-05	0.0003517	92	195	ABCD1,BIN1,APAF1,ARL4D,ARNT,TICAM1,BCL2L1,ZFP36L2,CAPN2,COL4A1,COL4A2,MINK1,CYHR1,RCAN1,AMDHD2,ABHD17B,THEM6,FKBP5,SRRT,SSX2IP,GALNT2,GPR27,HNRNPH1,JAG2,JUN,LTBP3,MDM4,NKTR,NUMA1,PCM1,PLOD2,PPP2R5D,CNNM2,CNTLN,PTCH1,PARP16,SLC35F6,RNASEL,LIN7C,SGCB,PEX26,SLC19A1,FAM222B,WDFY3,ZCCHC24,SOX12,RO60,MAST2,ZC3H3,STK11,ZC3H7B,TBCD,TCF7L2,JADE2,CRTC1,SMG5,PRDX2,NR2C1,DDX58,CHST7,SAR1A,ZNF174,ST8SIA4,DOCK6,DOC2A,KCNAB2,MTMR1,SYNJ1,SPSB3,ADCK2,LSM14A,NXPE3,TLK1,DGCR2,CNNM3,SEC23A,SEMA4D,TAF6L,RGS14,KHDRBS1,GIPC1,TOB2,SGSM3,ABHD2,TJAP1,HIPK2,NCAPH2,NRBP1,TTPAL,ATP13A3,PTGES2,QTRT1
Drug	3735_DN	PNU-0230031 [267429-39-0]; Down 200; 1uM; PC3; HT_HG-U133A	Broad Institute CMAP Down	4.124e-06	0.1976	3.098e-05	0.0003517	92	195	APC,ARNT,RERE,BAX,CACNA1A,CALR,CDKN1A,CHRM3,AP1S1,CSF1,ZMIZ2,DLX2,DUSP7,EFNA3,ELAVL3,DMTN,EPHA4,ERF,FZR1,FGFR1,FPGS,LSM14B,GPM6B,HSF2,INPP4A,KPNB1,LRP3,MYO1B,MVK,PDGFA,PPARD,PPP3R1,PPP5C,KLHL24,RAB3A,RARG,SOBP,RIF1,BBS7,ROM1,PI4K2A,CEP162,SLC48A1,SMO,WDFY3,SAYSD1,SAMD4A,WDTC1,SOS2,SIPA1L3,SPTBN2,MAPK8IP3,MLC1,SUPT4H1,ZC3H7B,U2SURP,SIRT3,THRB,SLC35A2,FKBP8,ZFX,ZNF76,GPR137,MAP3K12,FGF23,PIK3R3,CDC14B,CDK13,TNFRSF25,BORCS8,PDLIM7,SPATA2L,NCOR2,DHX34,CTIF,RUSC2,SGSM2,XYLB,IKZF1,TAB1,SEMA4D,RGS14,NFAT5,OGFR,ZNF277,NXPH4,CCDC28B,ZC3H12A,FAAP100,IKZF5,RMND5A,RNF146
Drug	5329_UP	Erythromycin [114-07-8]; Up 200; 5.4uM; MCF7; HT_HG-U133A	Broad Institute CMAP Up	4.124e-06	0.1976	3.098e-05	0.0003517	92	195	ADCY7,ADD1,APC,APLP1,ATM,ATP7B,BMP1,CBR1,CLGN,DLG3,KIAA1109,FGFR1,GOLGA1,PIGO,CCN1,KANSL1L,KCNH2,KCNJ3,LAMB2,MAP4,MET,NEK1,NFKBIB,PCSK6,SERPINE2,PPP2R3A,PRKACA,RGS3,PLEKHA6,SNTA1,MAST3,CAPN15,HR,SIPA1L3,SRC,KDM6B,SUPT6H,TAFAZZIN,TCF7L2,PSD3,CTNNBL1,NR2C1,TRIO,USF2,VAV2,ZBTB25,GPR137,SPPL2B,PLSCR3,C12orf4,RNPEPL1,SMURF1,ATP8B2,ESS2,KCTD13,CASKIN2,RANBP3,GPR107,KLF7,CDK13,LIN7A,ADCK2,PIAS2,PDLIM7,MAPKAPK2,MED14,TRIP11,SLC9A3R2,POT1,NRG2,RAB11FIP3,TRAF3IP1,KIAA0513,SENP3,NXPE3,DGCR2,SPTLC1,ARFGEF1,ST6GALNAC4,MAP3K2,USP20,TXNL4A,ZNF428,NKIRAS2,FHOD1,MAP7D3,ZNF668,MFSD13A,CSPP1,HDAC11,PLPPR2,SLC25A28
Drug	2748_DN	Tetrahydroalstonine [6474-90-4]; Down 200; 11.4uM; MCF7; HT_HG-U133A	Broad Institute CMAP Down	4.124e-06	0.1976	3.098e-05	0.0003517	92	195	ABCA2,ADM,APC,ASPH,ATM,RCC1,RNFT1,EPHX2,NCALD,ESR1,FKBP5,LSM14B,GABRB2,BRF1,H2AX,HMOX1,IDH2,ITGA5,ITPKB,KCNF1,KCNH2,KCNJ3,SMAD7,MAP4,MET,MGAT2,KITLG,MTM1,MUC1,LYRM9,RETREG1,PLCB3,MAPK11,MAP2K3,DNAJB12,MED18,PARP16,SSH3,HAUS2,ROM1,SLC35C1,SBF1,SUPT20H,SGTA,ST3GAL2,SLC48A1,SLC6A8,SLC15A2,SMARCD1,SMPD1,TAF1,MCF2L,PRDX2,RABGAP1,PRKD3,UBE2H,XRCC2,EMSY,ENTPD7,SPRYD7,ABHD6,MRTFA,GPR107,RNGTT,UNC119,SYNGR1,PDLIM7,ABCG1,GNE,DNAL4,VPS13B,KATNB1,OGA,GLS2,AHDC1,RAB35,OGFR,ABHD2,CACFD1,CCDC28B,CHPF,HPS6,NIPAL2,VCPIP1,ABHD18,ORAI2,TNKS2,FBRS,TMEM121,AEN,YTHDC2,REEP1
Drug	2460_DN	Biperiden hydrochloride [1235-82-1]; Down 200; 11.4uM; HL60; HT_HG-U133A	Broad Institute CMAP Down	4.124e-06	0.1976	3.098e-05	0.0003517	92	195	ADARB1,ADRA1D,TICAM1,BMPR2,SCAPER,CACNA1A,CAMK2B,CD34,CYHR1,INO80B,CYB561,DMWD,EFNB3,EGR1,EXTL3,FGFR1,GABRA2,GAS6,GRB7,NCKAP1L,ITGA6,LTBP1,MAP4,MEF2C,MGAT2,NUMA1,PCCA,PHF1,PIGC,PLCB4,PLXNA1,PPP5C,OTUD4,MAPK7,PSEN2,CNTLN,LAX1,SSH3,ZCWPW1,KDM5A,RFNG,RRBP1,SEC14L1,VEZT,COBLL1,DLGAP4,VPS50,MSRB2,FCHO1,VAMP2,KAZN,TAGLN,SIRT5,SLC44A1,VEGFC,RANBP3,ITGA10,PDXK,CASK,STK16,CADM3,UNC119,NMT2,ABCG1,LZTS3,DGCR2,HIVEP3,PLEKHA1,TNK2,RAMP1,ZER1,CAMSAP1,FGF22,GAS2L1,STAG3,TOB2,PIM2,PKIG,PDAP1,ZNF428,TJAP1,STXBP6,RNF19B,ST8SIA5,SUV39H2,ZNF710,KLHL36,EMID1,UBTD1,SRR,ATL2,TSC22D4
Drug	3721_DN	Fenbufen [36330-85-5]; Down 200; 15.8uM; PC3; HT_HG-U133A	Broad Institute CMAP Down	4.124e-06	0.1976	3.098e-05	0.0003517	92	195	ARL4D,BRCA2,PODXL2,EFNB1,ANKFY1,MBIP,MR1,HNRNPH1,INPP4A,LIMK1,NEK1,NFATC3,NOTCH3,PPARD,GTPBP2,MAPK11,PRPF39,RARG,RELB,UBA6,ROM1,FBXW7,SLC39A9,CEP162,ASAP3,MFN1,RUFY3,CCDC88A,SEPTIN11,SMPD1,SOS2,TNIK,SPAG4,SETX,EMC1,SIPA1L3,CEP68,SYK,TAF1,TRIO,DNAAF11,SLC7A11,SLC35A2,VEGFA,WNT7B,ZKSCAN1,PAIP2B,MAP3K12,GAN,BAHCC1,SNAP23,MTMR1,SCEL,PRPF4B,SNURF,MFHAS1,ZFYVE9,HOMER3,RIN1,DZIP3,DNM3,RAB11FIP3,GPRASP1,SETD1A,CLSTN3,TBC1D5,CUL7,RBM19,TMCC2,SMC4,TIMM10B,RBM5,RNF41,SEC23A,SPTLC1,CACNG4,AFF4,MSL3,TMED2,OGFR,ABHD2,CACFD1,PGAP3,PANK3,BBOF1,FAM214B,ZNF667,IKZF5,CHST8,LMF1,BCL11B,SLC30A5
Drug	6626_DN	Chicago sky blue 6B [2610-05-1]; Down 200; 4uM; PC3; HT_HG-U133A	Broad Institute CMAP Down	4.124e-06	0.1976	3.098e-05	0.0003517	92	195	APC,DLK2,BMP1,BRCA2,MYRF,CFAP410,CHD3,COL1A1,MINK1,MXD3,ESRRA,FMO4,GAD1,GNAZ,LPAR4,HLCS,LMNA,LRP1,TPCN1,MVK,LYRM9,PEX10,POR,MAPK7,PTGER3,ZCWPW1,RARG,RPL10,VASH1,AAK1,FASTKD2,SKIL,PARVA,SMARCC2,SMPD1,H2AJ,PLCH1,MAST3,WDTC1,DDN,RO60,MAPK8IP3,SYT11,JMJD6,RRP12,RPGRIP1L,SMG5,TFDP2,TPM2,TRIO,FAM174B,SERHL2,C15orf39,YIPF6,CASKIN2,TNFRSF25,RABEP1,STOML1,AATK,CNTNAP2,DZIP3,CCDC9,IRF2BP1,RIMS3,CTIF,KBTBD11,TNK2,TUBB4A,BAIAP2,POLR1G,KLHL20,DIMT1,HNRNPA0,SGSM3,OGFR,CEP43,ZNF277,SYNPO,REM1,LRFN3,RIPOR1,TTLL7,MYH14,PHC3,BCAN,FAM214B,TGS1,TINAGL1,ATG3,LMF1,TDRD3,CDADC1
Drug	166_UP	rofecoxib; Up 200; 10uM; MCF7; HG-U133A	Broad Institute CMAP Up	4.124e-06	0.1976	3.098e-05	0.0003517	92	195	ABCD1,BICD1,ZFP36L2,CNTFR,MINK1,ATF2,CREBL2,DMWD,EDA,EGR4,ESR1,ETV1,FGFR1,FGFR3,FMO4,COQ3,GLI3,GLUL,GRK6,IDS,ZFHX2,LMNA,MBP,MVK,MYL6,NFKB2,SLC11A2,NUMA1,PAFAH1B2,PLCB4,GTPBP2,CNNM2,PARPBP,PHLDA1,SHB,HIF1AN,SNTA1,SETD1B,ECHDC1,SRPK2,ZC3H3,UBXN4,NSFL1C,TCF7L2,TFPI,TLN1,KYAT3,SLC7A11,VGF,PRRC2A,AXIN1,PIP4K2B,SEMA7A,KCNAB2,PDXK,WDR19,TAF1C,NTAN1,NEURL1,SLC16A7,NIPBL,IFFO1,GOSR2,NCOR2,CEP57,GGA1,TBC1D5,OSBPL2,ZBTB40,CCS,THOC1,ACOT8,IKZF1,HMG20B,SEMA4F,TAF6L,CNPPD1,CGRRF1,ARPP19,SGSM3,CYB561D2,ATXN2L,TUSC2,CAMKV,WDR77,METTL22,ACTR5,TNKS2,TGS1,NDRG4,REEP1,NOL6
Drug	3246_UP	Lactobionic acid [96-82-2]; Up 200; 11.2uM; MCF7; HT_HG-U133A	Broad Institute CMAP Up	4.124e-06	0.1976	3.098e-05	0.0003517	92	195	TUBGCP5,ARL4D,ARNT,COL1A1,DTNA,FCF1,EGFL7,ESR1,DYNC2LI1,MR1,HLCS,IPO5,LMAN1,MARCKS,MIA2,KITLG,MSH3,NOS1,NPY2R,SLC11A2,ORC5,ETAA1,LEPROT,KLHL24,CNNM2,PARPBP,MACO1,ROCK1,RPL10,RPL18,ZNF444,SRSF1,SKI,ZBTB1,DIS3,KIFAP3,SEPTIN11,WDFY3,PLCH1,SAYSD1,RBM34,SARM1,RO60,KDM6B,N4BP3,NXT2,SLC25A40,VAMP2,ARHGEF9,U2SURP,VPS8,TFPI,TTC33,ZBTB14,ZNF24,PAIP2B,PHTF2,SSPN,PBXIP1,ELL,SCAF4,RAD54L,CUL2,STK16,YIF1B,IRS2,SYNJ1,TAF1C,RAB11B,TRIP11,TAOK2,POU2F3,ROCK2,TRAF3IP1,MFAP3L,TLK1,DGCR2,PLEKHA1,MARCHF6,RRAGB,CAMSAP1,SPTLC1,TXNIP,INPP5J,CEP41,ATP13A3,SUV39H2,THNSL1,NOL10,PHC3,STRA6,RMND5A
Drug	1732_UP	Trichostatin A, from Streptomyces sp.; Up 200; 0.1uM; HL60; HG-U133A	Broad Institute CMAP Up	4.124e-06	0.1976	3.098e-05	0.0003517	92	195	ADAM10,ADD3,ATG4A,ATP6V1A,CDK5,ERCC8,KLF6,CRAT,CRYZ,CYB5A,EIF4EBP2,EPAS1,GLTP,CDKL3,FGFR1,PCYOX1,HSDL2,SIRT6,PIAS4,FUCA1,GCNT1,GJB1,GRM4,NR4A1,LETM1,LMAN1,MCC,MEF2D,MBD3,NCAM1,NFKB2,HECTD4,PAFAH1B3,PEX1,PFN2,SERPINI1,CCSER2,RETREG1,PLA2G4A,PLS1,LZTFL1,TMEM161A,RARA,RB1,SBF1,SLC5A5,SLC15A2,DAAM1,DOP1A,ZCCHC24,NXT2,STK3,RGL1,NSFL1C,VPS13A,TNS1,CD2AP,BACE1,TUFT1,PRKD3,NPDC1,ANKMY2,SMIM8,SCAF4,SMARCA5,PEX3,CNTNAP1,ITGA10,WDR19,CADM3,CPNE3,KLF4,QPCT,CHST2,FEZ1,HS2ST1,PPP1R16B,CERT1,STAM2,SEMA3A,CREB3,BBC3,TNFRSF21,FASTK,ABHD2,NXPH3,TRIB2,NOC4L,NME7,PTGES2,CEP70,NADK
Drug	1706_UP	Naproxen [22204-53-1]; Up 200; 17.4uM; MCF7; HT_HG-U133A	Broad Institute CMAP Up	4.124e-06	0.1976	3.098e-05	0.0003517	92	195	ADM,GRK2,APP,ASPH,SCAPER,RCC1,CHML,AP1S1,PLK3,COL7A1,INO80B,DHX9,APH1A,EPB41L1,F3,GGCX,GPD2,KCNN2,KRAS,BCAM,MARCKS,KITLG,NEK1,NRF1,C21orf91,PDK2,FBXO42,CCDC93,PPP2R3A,PPP2R5B,GATAD2A,PARP16,BSDC1,RPGR,TMCO6,TRAPPC2,SGK1,ADNP2,ENPP4,SLC48A1,PEX26,TRAK1,RABL6,WDTC1,TNRC6B,CEP68,VPS13A,ARC,CSTF2T,TH,SLC7A11,SLC35A2,USF2,WNT7B,ZNF35,GAN,CBX8,RANBP3,IKBKG,STK16,USO1,SMC3,SYNGR1,MTA2,RPS6KA5,VAMP3,RHBDD3,SH2B1,PDIA4,SDC3,DHX34,GPRASP1,FBXL5,NR1D2,CHAF1A,UST,CDC42EP2,BICDL1,G6PC3,STAG3,TXNL4A,SPIN1,MSL3,ABHD2,CAPN10,ATP13A3,ATAD5,FBXO11,TNKS2,TTBK2,SEMA4A,ATG3
Drug	5313_UP	Hesperidin [520-26-3]; Up 200; 6.6uM; MCF7; HT_HG-U133A	Broad Institute CMAP Up	4.124e-06	0.1976	3.098e-05	0.0003517	92	195	ABCA2,APP,ATM,BCL2L1,BMP1,CSE1L,MXD3,E2F4,NR2F6,NCALD,ESR1,FECH,FHL1,FOXG1,HSDL2,POLDIP3,PIAS4,ITGA6,ITGB4,JUNB,KIF3C,LCP1,LIG4,LMAN1,MMP15,MOCS1,LYRM9,KCNK10,PCM1,GDAP1,PIGC,CCDC93,GNB1L,PTPN12,RAB27B,RAB5C,RALGDS,REST,RNF6,RPGR,RPL18,CEP162,RAB11FIP2,ZBTB1,SHANK2,FAM222B,CIC,STAT1,INKA2,STX3,RRP12,DAAM2,CLCF1,TRIO,UBE2D1,UBE2H,WNT10B,ZNF3,ZMYM2,ASPHD1,PIK3R3,MARK4,AP1S2,RABEP1,DEDD,MTA2,NOLC1,POT1,RPAP1,HERC4,TSC22D2,RABGAP1L,ACOT8,STAM2,BAIAP2,DRAP1,ST6GALNAC4,STAG3,ZBTB6,CCL27,RUNDC3A,MSL3,POLL,OGFR,PCLO,CHEK2,U2AF2,CCDC22,SCRN3,XYLT2,LMF1,TDRD3
Drug	3392_DN	Thioperamide maleate [106243-16-7]; Down 200; 9.8uM; MCF7; HT_HG-U133A	Broad Institute CMAP Down	4.124e-06	0.1976	3.098e-05	0.0003517	92	195	AK1,BIN1,RERE,BAX,ZFP36L2,CACNB1,CAMK4,CDKN2D,CHM,AP1S1,COL1A1,DOHH,HSD17B11,EPHB2,ESR1,FZR1,POLDIP3,DPH5,GSK3A,HGF,HLCS,HMOX1,HSF1,INHA,ITGA5,MET,LYRM9,MYO9B,NFKBIB,NMT1,PCSK6,PDGFA,PDGFB,PDE6B,PEX10,CDK14,ETAA1,MIOS,PPP2R2B,PPP3R1,MAPK7,MAPK8,EPS8L1,SSH3,PPP1R37,RAB27B,RAP2B,RARA,RB1,RPL10,PI4K2A,VPS50,MAPRE3,PARVA,SMARCD1,WDFY3,SAYSD1,EXOC7,CSTF2T,TK2,UROD,GPR137,MAP3K12,SLC12A9,CLBA1,FGF23,ELL,PPP4R4,SYNJ2,ARHGEF2,DEDD,ADGRG1,CD83,WIZ,ARHGEF6,PICK1,SOX13,DHX34,GPRIN2,FARP2,AKT3,VPS13B,SPEG,SEMA4D,RND1,MOCS3,HNRNPA0,DENND5B,ZNF668,NUDT18,CCDC134,REEP1
Drug	1156_UP	prochlorperazine dimaleate salt; Up 200; 10uM; HL60; HT_HG-U133A	Broad Institute CMAP Up	4.124e-06	0.1976	3.098e-05	0.0003517	92	195	ACVR2A,FXYD2,ZFP36L1,CALU,CBLB,SCARB1,KLF6,DHCR7,C11orf68,RCAN1,DTNA,RNFT1,EPHA4,CLN8,FHL3,IFIT2,KANSL1L,INHBA,KCNJ2,MAP4,DNAJB9,MIA2,ALDH6A1,MBD3,FLCN,GADD45B,ZNF467,PAK1,PCM1,ENPP2,PEX10,SERPINE2,RBFOX1,DNAJB12,KLHL24,SSH3,RFNG,SLC39A9,RRBP1,SKIL,WDFY3,RGL1,SYT11,PHLPP1,TAF13,ZNF354A,SLC44A1,TTC33,FKBP8,VEGFA,TFIP11,PRDM10,NCOA3,CASK,ALDH4A1,B4GALT2,STARD13,SYNJ1,ARHGEF7,NOL3,ZMYM4,CD83,TRIP11,CACTIN,AKAP7,ARHGEF10,KIAA0753,RUSC2,AP5Z1,CERT1,CITED2,ZER1,TADA3,TXNIP,TAF6L,RGS14,GNB5,CACNG4,PLK4,SEPTIN9,ARID5A,PDCD4,SGSM3,RAB35,TMEM115,ZFYVE21,TMEM231,NIPAL2,MINDY3,SLC8B1,TEX261,RNF146
Drug	3266_UP	Chicago sky blue 6B [2610-05-1]; Up 200; 4uM; MCF7; HT_HG-U133A	Broad Institute CMAP Up	4.124e-06	0.1976	3.098e-05	0.0003517	92	195	ARL1,ASPH,ATM,ATP6V1C1,ZFP36L2,CDKN2D,DTNA,E2F4,ECE1,FCF1,EPHB2,ESR1,ZNF771,GAMT,MR1,HNRNPH1,JUN,LAMP1,MAOB,MDM4,KITLG,MOCS1,NPY2R,NUMA1,PALM,CDK14,PPP2R3A,PTPA,MAPK8,DNAJB12,MED18,CDKAL1,FKBP14,RFXAP,FANCI,RPL10,PI4K2A,FASTKD2,ENPP4,MLXIP,SLC48A1,DOK4,WDFY3,SOS2,SNX13,STK11,RHOBTB2,VAMP2,PLCB1,ARC,PHLPP1,TAF1,PSD3,TGM2,NUP188,SLC7A11,PRKD3,VGF,ZKSCAN1,SYMPK,PPFIA3,PPP4R4,STARD13,POLR1F,CACNA1I,ADCK2,TAOK2,LMF2,DNAJB5,ADGRA2,CROCC,LZTS3,TLK1,AKT3,MED16,SMC4,PLEKHA2,IKZF1,RGS14,CAMKK2,INPP5J,CPNE7,KIF1C,MOCS3,MSL3,PIM2,TWF2,MBOAT7,GLB1L,KCTD17,NRSN2,XPNPEP3
Drug	7394_DN	Cefamandole sodium salt [30034-03-8]; Down 200; 8.2uM; PC3; HT_HG-U133A	Broad Institute CMAP Down	4.124e-06	0.1976	3.098e-05	0.0003517	92	195	ADAM10,GRK2,ABCD1,ALDH2,BIN1,ANG,ARL4D,TPRA1,BCAT2,BRAF,MYRF,CHM,DLG3,GRWD1,UBXN1,ABHD17B,EIF4EBP2,EPHB2,ETFDH,CYRIB,GABPB1,GOLGA1,GPD2,GTF2I,HNRNPH1,JAG2,MTM1,MYO9B,NINJ1,PFKFB2,PPP2R5B,MAPK7,SSH3,RALGDS,SEC61A2,RNF2,RNF6,SLC48A1,SHANK2,LMBR1L,CAPN15,ZMAT5,MED22,NCS1,CBX7,PATZ1,TRPC1,XRCC4,ZBTB14,GPR137,MAP3K12,NT5M,PLSCR3,SCYL3,USP5,KCTD13,CASKIN2,BLZF1,MARK4,SYNJ2,TRIP11,RHBDD3,NIPBL,HOMER3,BAG4,GOSR2,DZIP3,GGA1,RAB11FIP3,KIAA0513,ATG13,PTBP3,DGCR2,NEBL,MLH3,VPS41,CCT6B,RPS6KA6,CEP43,ABCB8,METTL5,SNX15,ARMH3,MAP9,ORAI2,ITPKC,ELMO2,IFIH1,OSGEPL1,ATG3,INF2,TUT1
Drug	5078_DN	Dapsone [80-08-0]; Down 200; 16.2uM; PC3; HT_HG-U133A	Broad Institute CMAP Down	4.124e-06	0.1976	3.098e-05	0.0003517	92	195	ADCY6,ATM,BCR,CDC42,RCBTB2,AP1S1,INO80B,CYLD,ECE1,EMD,PLEKHO1,ETV1,ZBTB7A,FZR1,ARAP1,FMO5,EFCAB2,GAD1,GPR4,HLCS,IDH2,INPP4A,ITGA1,KRAS,LAD1,SMAD7,MOCS1,MYB,NFIX,NINJ1,PCM1,GDAP1,PHKB,PLCB3,MED18,KLHL24,PTCH1,SEMA4C,C20orf27,SLC35F6,RFNG,TRIM62,PI4K2A,ZBTB1,DIS3,SIRT2,H2AJ,SNAPC3,PDS5B,SPTBN2,CEP68,NUP160,U2SURP,USP24,SIRT3,ABCB9,TK2,UROD,XRCC4,ZKSCAN1,GPR137,TFIP11,EVI5,CASKIN2,PPFIA3,KLF7,ALDH4A1,EIF4G3,RNMT,RNGTT,HIP1R,MAP7,ARMC8,RIN1,ZBTB40,XYLB,PTBP3,AKT3,ADGRG2,CDC42EP2,STAG3,ABHD2,AFAP1,GALNT14,RIN3,WDR76,ABHD18,TINAGL1,PDLIM2,INF2,SLC30A5,SFXN3
Drug	2121_UP	Mefexamide hydrochloride [3413-64-7]; Up 200; 12.6uM; PC3; HT_HG-U133A	Broad Institute CMAP Up	4.124e-06	0.1976	3.098e-05	0.0003517	92	195	ACAN,AK1,APBB1,APC,APP,BCHE,NUS1,ARHGEF4,CYLD,ZMIZ2,DLG3,DPP4,ABHD17B,EPHA4,ETV1,ETV5,FZR1,HOOK1,LSM14B,GNG3,HNMT,INPP4A,JUND,MANBA,MFGE8,FOXO4,MMP9,OPCML,PCDH9,PER1,PIGC,RAB27B,KDM5A,REST,KIRREL1,ZNF444,SEMA3F,ASAP3,SLC48A1,PEX26,PPRC1,STK11,PHLDB1,RHOBTB2,SIRT5,TIAM1,TK2,TLE3,UBE2L3,VEGFB,TWNK,MAP3K12,ENTPD7,FZD1,CASKIN2,ULK1,CDC14A,STK16,ALDH4A1,LDB1,HIP1R,PAPSS2,SMC3,PCSK7,SOCS6,SPATA2L,RAB28,ROCK2,PNISR,SENP6,SZRD1,ATG13,RBM19,SAP18,SCML2,CDC42EP2,TAB1,BBIP1,RGS14,STAG3,PDCD4,ZNF276,CNTRL,TAGLN3,NOL12,GALNT12,MFSD13A,ORAI2,PCIF1,INTS5,DTX3,RNF146
Drug	3663_DN	Tiapride hydrochloride [51012-33-0]; Down 200; 11uM; PC3; HT_HG-U133A	Broad Institute CMAP Down	4.124e-06	0.1976	3.098e-05	0.0003517	92	195	ACTN1,ADCY9,ADRA1D,GRK2,APBB1,APC,ASPH,BMP1,CCNT1,AP1S1,DAPK3,DDX3X,DHX9,RCAN1,SLC35C2,SIDT2,RNFT1,ERCC2,WAC,FZR1,FLII,GSK3A,HMGCS1,ID4,IFIT2,LMAN1,MBNL1,MCM4,MET,MVK,SERPINI1,PGP,MAPK1,PGPEP1,TBC1D8B,PTPN12,PXN,ENOX1,MACO1,KIRREL1,MRPS12,SEMA3F,RHOBTB3,MFN1,SCYL2,SLC19A1,SEPTIN11,SMO,WDFY3,SAYSD1,EMC1,ZC3H7B,EXOC7,FBXW11,SIRT3,PLA2G15,PRKD3,KDM6A,NSD2,ZNF174,PAIP2B,NIPAL3,SPRYD7,ABHD6,NDRG3,MRTFA,LDB1,MTA2,KLF4,RALGPS1,ZBED4,MBNL2,STX6,STAM2,UBE4B,HMG20B,TXNIP,DMAC2L,MAP3K2,TMED2,ABHD2,CACFD1,TRIB2,ABHD8,MFSD13A,MRM1,PTGES2,ELMO2,TINAGL1,KLHL25,LMF1,RNF146
Drug	3119_DN	Protriptyline hydrochloride [1225-55-4]; Down 200; 13.4uM; HL60; HT_HG-U133A	Broad Institute CMAP Down	4.124e-06	0.1976	3.098e-05	0.0003517	92	195	BIN1,ZFP36L2,KLF5,CACNA1A,AP1S1,COL4A2,COMT,MINK1,MXD3,E2F4,ZNF593,NAGPA,ERCC2,PHF20,FZR1,SIRT6,SSX2IP,HGF,HNRNPH1,JUNB,JUND,MDM4,MECP2,MMP9,MVK,MYO10,NDUFB7,NEFH,PAFAH2,CDK14,COMMD4,SLC35F6,RANGAP1,KDM5A,RELA,TRAPPC14,TMCO6,RXRA,SALL2,SEC14L1,TASP1,ZHX2,SLC19A1,PDCD11,SMARCD1,ZCCHC24,SPR,SLC35D1,MED22,KAZN,EXOC7,MLYCD,NUP62,ZFX,ZNF174,PHTF2,ATP8B2,BRAP,MRTFA,KCNAB2,RRP1,RNGTT,AP3D1,CTDP1,MED14,PLAA,PEX16,HOMER3,SPTLC2,PAQR4,JADE3,MED16,NR1H3,MXD4,MLH3,CYSLTR1,WDR3,ZNF277,HIPK2,N6AMT1,INTS15,ASPSCR1,NENF,BICRA,IPO4,ZC3H12A,SRR,FAM204A,LIMD2,PINK1,NOL6,NADK
Drug	414_DN	estradiol, USP; Down 200; 0.01uM; ssMCF7; HG-U133A	Broad Institute CMAP Down	4.124e-06	0.1976	3.098e-05	0.0003517	92	195	ARRB2,ZFHX3,ATM,ATR,DAGLA,CAST,CDK5,CENPE,CSNK1G2,DNM2,RCAN1,EFNA3,RAPGEFL1,FANCF,RAB8B,GCNT1,GNA11,NR4A1,IFIT2,ITGA5,NEK1,NRGN,PDGFB,PMP22,POLA1,POLR2L,CROT,PRKCA,MAP2K3,DNAJB12,RALGDS,MED9,DMAC2,CEP192,RNF220,SLC38A7,RTN2,PHLDA1,ASAP3,BTBD2,PARVA,SMPD1,SNAP25,CUL9,FCHO1,STX1A,EXOC7,ELOB,DMXL2,RBFOX2,TTR,USF2,VEGFB,CORO2A,ZKSCAN1,SPHK2,PMEPA1,MAP3K12,CBX8,DOCK6,RNGTT,CCN4,SYNGR3,ARHGEF2,RAB11B,BCL7C,WIZ,ASB7,FXR2,IFFO1,SPTLC2,TP53I11,GOSR2,ATG13,HIVEP3,RBM5,TUBB4A,MXD4,G6PC3,GLS2,USP20,UBIAD1,BICRA,FSD1,ZXDC,GALNT14,ARMC7,ZNF710,ELMO3,GREB1L,SLC8B1,PCIF1
Drug	1105_DN	monensin; Down 200; 10.9uM; MCF7; HT_HG-U133A_EA	Broad Institute CMAP Down	4.124e-06	0.1976	3.098e-05	0.0003517	92	195	CACNB3,CLCN3,MAPK14,CSNK1A1,DLG1,ERF,ZBTB7A,FGFR2,SSX2IP,ZFR,GABPB1,H2AX,MCM7,NAP1L2,NFYB,NOTCH3,PAFAH1B1,MIEF1,PRMT7,PNN,PPP2R5D,MAP2K3,PXN,PAK1IP1,RAP2B,SOBP,LIN7C,TRAPPC2,SFPQ,SUPT20H,SRSF7,CDKN2AIP,FBXW4,SLC9A1,SMARCD1,KDM2A,SOS1,AVL9,CEP68,KLHL9,U2SURP,PRDX2,THOP1,TIA1,TPP2,ZMYND8,ZNF22,ZKSCAN1,CCDC6,CUL3,RNGTT,ANGEL2,CCNE2,RABEP1,SLC16A7,SPATA2L,ARMC8,PGS1,GOSR2,PNISR,ABCG1,CHTOP,ZFYVE16,FCHSD2,G3BP2,DCLRE1A,RCE1,ACOT8,NME6,STAM2,UBE4B,SAP18,SCML2,RBM14,TXNIP,RPUSD2,POLR1G,EHD1,METAP2,TRIOBP,GLMN,TBC1D31,ASTE1,ASPSCR1,ZXDC,NOL9,HPS6,TMEM168,USP46,C12orf43,TDRD3,GFOD2
Drug	4123_UP	Suprofen [40828-46-4]; Up 200; 15.4uM; MCF7; HT_HG-U133A	Broad Institute CMAP Up	4.124e-06	0.1976	3.098e-05	0.0003517	92	195	APAF1,ARNT,ASPH,CACNB1,CAMK4,COL1A1,COMT,KLF6,CREBBP,CRY2,DAPK3,DBP,DUSP6,ECE1,FCF1,PLLP,EFNA3,ESRRA,ETV5,FGD1,ARAP1,MR1,HNRNPH1,FAM76A,AGFG2,HSPG2,NDST1,HTR1B,ITGB4,KRAS,MAP3K5,MYO1B,MSI1,MYB,NFKBIB,CNOT3,CNOT4,CLDN11,PCSK6,PCDH9,PPP2R5B,PRKAR1B,RASIP1,NECTIN1,RARA,ENOX1,ADGRL1,RPH3A,DOP1A,SAMD4A,SOX9,NMNAT2,EXOC7,DMXL2,OBSL1,ZNF3,PRDM10,SLC17A7,SSPN,RANBP3,LPCAT4,POLR1F,SYNJ1,CACNA1H,ARHGEF1,SLC9A3R2,RNF32,WHRN,RIN1,CNTNAP2,SPOCK2,FBXO2,DOP1B,SH2B3,HCN4,PLEKHA2,IKZF1,TUBGCP3,BICDL1,LAT,SOX21,ZNF428,TRIB2,HIPK2,GSTCD,SOCS7,MINDY3,SLC35G2,ATG3,RMND5A,SLC13A3,PYCR3
Drug	4145_DN	Corticosterone [50-22-6]; Down 200; 11.6uM; MCF7; HT_HG-U133A	Broad Institute CMAP Down	4.124e-06	0.1976	3.098e-05	0.0003517	92	195	ABCA2,APOE,ARHGDIG,CFAP410,CAMK4,RCC1,AP1S1,COL1A1,CRY2,MAPK14,CST6,ATG10,RCAN1,E2F4,EPHB2,EXTL3,FZR1,KIAA1109,FHL1,GAMT,HGF,HLCS,HNRNPH1,IFI35,INHA,LIG4,LIMK1,LMNA,TPCN1,KITLG,MMP15,MYB,PAFAH2,PDGFB,PPP3R1,PPP5C,PRKAR1B,PXN,RARA,REST,MAP1S,ZNF444,PHLDA1,CCDC85C,ST3GAL2,PLEKHA6,SLC15A2,ZFP64,SMARCD1,SNTA1,MAST3,SRF,CUL9,ZC3H7B,CSTF2T,CRTC1,TGFBR1,ABCB9,VAV2,ZNF205,CLBA1,PHTF2,FZD1,THAP3,LTBP4,SEMA7A,LATS1,MAPKAPK2,RAB28,WIZ,SLC4A7,TP53I11,ACOT11,SZRD1,NOS1AP,WSB1,IRF2BP1,ARHGEF11,DGCR2,KIF1C,KLHL20,EHD1,OGFR,CEP250,TRIB2,DDX54,HDAC11,KCNIP1,ORAI2,KIF13A,UBXN6,TSC22D4
Drug	6977_UP	chlorpromazine hydrochloride; Up 200; 1uM; MCF7; HT_HG-U133A	Broad Institute CMAP Up	4.124e-06	0.1976	3.098e-05	0.0003517	92	195	ABCA2,ADCY9,BIN1,ZFP36L1,CASP8,CHRM3,KLF6,MAPK14,EFNA3,ELAVL3,ENPEP,EPOR,ESR1,EXTL3,FER,ANKFY1,GABRA2,GPC1,ADTRP,BRF1,HGF,AGFG2,HTR1D,ID4,ITGB4,ITPKB,JUN,KCNJ15,KPNA1,MSI1,PAFAH2,PDE4B,PDGFB,PHKB,PLCB3,MAP2K7,WDR55,COMMD4,RARA,CCDC186,SBF1,SLC35E3,RBM34,UNC5B,SRC,SNX13,STX1A,RRP12,ARC,TAF1,ZC3H7B,TAFAZZIN,PRDX2,ECPAS,PIP5K1C,TTC33,VEGFB,SLC30A3,EVI5,EPM2A,RNPEPL1,ATP8B2,ASPHD1,PIP4K2B,MRTFA,PIK3R3,TNFRSF11A,ARHGEF1,TNFAIP8,AIM2,HS2ST1,PHF14,SMC4,HIVEP3,CNNM1,NEBL,GPR153,AFF4,PDCD4,RAB30,LZTS1,ZCCHC4,NCAPH2,HDAC11,ACTR5,MRM1,FBRS,IKZF5,AGRN,TDRD3,ITM2C,RNF146
Drug	6807_DN	Astemizole [68844-77-9]; Down 200; 8.8uM; MCF7; HT_HG-U133A	Broad Institute CMAP Down	4.252e-06	0.2037	3.189e-05	0.0003621	90	190	ABCA2,ATRX,ZFP36L2,CACNA1D,CAMK2B,CEBPA,RCC1,COMT,MAPK14,CSE1L,MEGF9,NCALD,ESR1,SLC22A17,FZR1,FGFR1,FGFR3,SSX2IP,SLC16A10,GPR19,H2AX,IDH2,KCNH2,KCNJ3,LETM1,MDH2,NFKB2,NMT1,PLCB3,PPP5C,OTUD4,PRKAR1B,PSEN2,SSH3,RALGPS2,RNF6,SDC2,SEMA3F,SLC9A5,SHANK2,SLC19A1,SAYSD1,SOX3,PDS5B,EMC1,ECHDC1,SIPA1L3,SRI,PHLDB1,TCF3,SYNM,TRAF6,CADM1,FKBP8,ZBTB14,SLC12A9,CAMK1D,PHTF2,ABHD6,RASAL1,RANBP3,LDB1,UNC119,CCNE2,PDLIM7,TRIP11,LHX2,WIZ,NMT2,RALGPS1,DHX34,MFAP3L,RBM5,SEMA4F,HEXIM1,TAF6L,CACNG4,PLK4,POP1,RAB35,B4GAT1,GIT1,NCAPH2,CCDC28B,LRFN3,GSTCD,OSGEPL1,ZNF574,SLC30A5,JMJD4
Drug	4582_DN	Muramic acid, N-acetyl [10597-89-4]; Down 200; 13.6uM; PC3; HT_HG-U133A	Broad Institute CMAP Down	4.252e-06	0.2037	3.189e-05	0.0003621	90	190	ABR,ADARB1,ADRA1D,AOC2,APC,ATM,RERE,ATP6V1A,CAPN2,CDC42,PLK3,MINK1,DDX3X,DVL3,SIDT2,ABHD17B,RNFT1,EPHB2,CLN8,CYRIB,HLCS,ALDH6A1,MSH3,MUC1,PAFAH2,PFKFB2,PGF,SH3TC1,CHPF2,MAPK7,MAP2K3,MED18,SNRK,ATXN7,VEZT,DLGAP4,HIF1AN,TRAK1,TSR1,SEPTIN11,H2AJ,PLCH1,WDTC1,STK11,PHLDB1,SIN3B,SLC35A3,MAPK8IP2,TRIO,ZMYND8,RABGAP1,FKBP8,XRCC2,PAIP2B,ZNF205,MAP3K12,CASKIN2,MARK4,STX16,RNGTT,SYNJ2,SNURF,AP3D1,BORCS8,ZMYM6,STK17B,RHBDD3,DNAJB5,PITPNM1,FAM131B,KMT2B,SCML2,ZER1,P3H3,ST6GALNAC4,CEP250,GIT1,METTL5,MRPL57,ZNF329,CFAP69,GREB1L,ABHD18,ORAI2,FBRS,PRR7,KLC2,NOL6,CDADC1,TSC22D4
Drug	7305_UP	Econazole nitrate [24169-02-6]; Up 200; 9uM; PC3; HT_HG-U133A	Broad Institute CMAP Up	4.252e-06	0.2037	3.189e-05	0.0003621	90	190	ACAN,RERE,TRMT61A,CEBPB,CSF1,ARHGEF4,CYB561,DDIT3,EPYC,DUSP1,EGR1,EMX1,RAPGEFL1,EZH1,FGF2,FGFR2,ARAP1,SIRT6,GABPB1,GAD1,GRM4,GUCY1B1,HMOX1,IFIT2,IL1RAP,ITGB5,JAG2,JUN,KCNC1,LETM1,DNAJB9,GADD45B,NAB2,NINJ1,TNFRSF11B,PAK3,PALM,PHF1,PLXNA1,DDIT4,PPP3R1,OTUD4,PRKAR1B,C20orf27,SLC35F6,PEX5,RARA,RGS4,ARHGAP15,STAT1,SYT11,ZC3H7B,TAFAZZIN,TIAM1,TK2,DDX58,KDM6A,SMURF1,MRTFA,TNFSF9,SQSTM1,HIP1R,MAP7,MTA1,KLF4,BMP8A,HOMER3,TP53I11,RALGPS1,HDAC9,ZSCAN12,ARHGEF11,MTSS2,CITED2,COG5,NEBL,TRIM3,TAF6L,CNPPD1,KLF1,DENND2A,KLHL20,POLL,DIPK1A,FA2H,KCTD17,NOL10,IFIH1,SLC35G2,SLC25A28
Drug	1483_UP	Dicyclomine hydrochloride [67-92-5]; Up 200; 11.6uM; MCF7; HT_HG-U133A	Broad Institute CMAP Up	4.252e-06	0.2037	3.189e-05	0.0003621	90	190	ABCA2,ATRX,BICD1,SCAPER,CFAP410,CAPN2,CEBPB,CHRM3,CRKL,DDIT3,DLX2,DNM1,DMPK,DUSP1,EGR1,EIF4G2,EPOR,FGF2,FGFR2,NR3C1,MR1,NR4A1,FAM76A,KANSL1L,JUN,KCNH2,LMAN1,MMP15,MYB,GADD45B,DDIT4,MINDY2,PPP2R5B,RBFOX1,PRKAR1B,MBTD1,KLHL24,PPP1R37,RELB,DLGAP4,TRAK1,RAB3GAP1,SHANK2,DOP1A,SIPA1L3,SRI,KDM6B,LRCH1,ARC,ZDHHC17,TGFB2,CLCF1,DNPEP,PIGN,SLC7A11,VEGFA,NAA80,NR4A3,FOSL1,WDR19,YIF1B,IRS2,TNFRSF25,CACNA1H,HAP1,RPS6KA5,LHX2,TMEM259,NMT2,IER2,AUTS2,GPRASP1,SPOCK2,MFAP3L,HIVEP3,DNAL4,RBM5,PLEKHA2,KLF2,NFAT5,TNFRSF21,CACFD1,PGAP3,ZNF787,SLCO3A1,IFT81,NCAPH2,OTUB2,EHD2,TSGA10
Drug	1835_UP	Trichostatin A, from Streptomyces sp.; Up 200; 0.1uM; HL60; HT_HG-U133A	Broad Institute CMAP Up	4.252e-06	0.2037	3.189e-05	0.0003621	90	190	ADD3,ANG,APOE,APP,CAPRIN2,ATG4A,BCL6,SCAPER,CRYZ,CYB5A,GSDME,EFNA3,ZC2HC1A,EXTL2,EYA1,KRCC1,FGFR1,FUCA1,GABRA4,GPR19,ID3,LTA4H,MAP4,MLLT3,MYBL1,NCAM1,NEK1,NRGN,PEX1,PFN2,SERPINI1,PIK3C2B,PLS1,POLB,PRKAR2B,FNBP1L,PTCH1,RTN2,MFN1,PALLD,MAST2,RGL1,RHOBTB2,ATP13A2,TFAP2A,TPBG,BACE1,TUFT1,CLIP2,ATP8B2,ABHD6,PPM1H,PEX3,WDR19,MARK4,ALDH4A1,B4GALT4,INPP4B,CPNE3,MAP7,CBY1,ITM2B,TIPARP,FEZ1,RIMS3,ABCA7,CREB3,RABAC1,TSPAN13,GIPC1,TNFRSF21,SGSM3,B4GAT1,SCAMP5,AAMDC,TMEM14A,SGMS1,NME7,BHLHE41,BCORL1,PGBD5,NDNF,WLS,CDR2L,PCNX2,ANKEF1,CEP70,PINK1,CYRIA,CSRNP2
Drug	3458_UP	Ebselen [60940-34-3]; Up 200; 14.6uM; MCF7; HT_HG-U133A	Broad Institute CMAP Up	4.252e-06	0.2037	3.189e-05	0.0003621	90	190	ADM,ADPRH,BIN1,FXYD2,ATP2B2,CACNB2,KLF6,GSDME,DLX2,DUSP1,EDNRB,SIDT2,EGF,EGR1,EMP3,ZNF639,CLN8,PHF20,FECH,FGF2,GABRB2,ERAP1,GCLC,GCLM,GMPR,HMOX1,NR4A1,DNAJB1,JUN,ME1,MYB,SLC11A2,NUMA1,TNFRSF11B,PDGFB,PFKFB2,PIM1,PLAT,RAB3A,PI4K2A,PHLDA1,SGCB,ST3GAL2,SLPI,FSCN1,SOX9,UNC5B,NUP188,CLCF1,DDX58,TRIO,TRPM2,FAM174B,SLC7A11,SLC35A2,VIPR1,XRCC2,ZNF3,SLC30A3,EMSY,EVI5,MVB12B,FOSL1,SF3A2,KCNAB2,MARK4,RAB40C,IRS2,TNFSF9,SQSTM1,QPCT,ANAPC13,SH2B1,DHX34,C2CD2L,KLF2,CDC42EP2,LAT,TNFRSF21,MSL3,PNRC1,DNAJB4,ICOS,EPN1,OSGIN1,GTDC1,HDAC11,RIN3,CHST8,REEP1
Drug	6274_DN	Rauwolscine hydrochloride [6211-32-1]; Down 200; 10.2uM; MCF7; HT_HG-U133A	Broad Institute CMAP Down	4.252e-06	0.2037	3.189e-05	0.0003621	90	190	GRK2,ARNT,CAPRIN2,BAX,BSG,ZNHIT2,CALR,CALU,CD47,RCC1,AP1S1,MAPK14,KLHDC3,CTBS,DOHH,DDIT3,ECE1,EGR3,EPB41L1,EPHB2,ESR1,FGFR1,FOXC1,SSX2IP,KDSR,GLS,MR1,DNAJB2,ITGA6,JUN,JUND,KPNA1,MAZ,MECP2,MYBL1,NFKBIB,NPY5R,PCM1,SERPINB9,PPP3R1,MBTD1,SSH3,PXN,SRSF1,SUPT20H,AAK1,FSCN1,TXLNG,SOX3,SPAST,ZC3H3,NPTXR,STX12,ZNF202,C12orf4,SMIM8,AAAS,ASPHD1,ARID1A,EEA1,WDR48,RANBP3,CBX4,PPFIA3,TRADD,NIPBL,DHX34,FBXL5,RCE1,CNNM4,RASGRP1,SRCAP,WDR3,TRAFD1,MSL3,PIM2,CPSF6,DNAJB4,U2AF2,IRGQ,ZCCHC4,DDX54,TMEM231,PGBD5,ZDHHC14,MFSD13A,FUZ,FBXO11,FAAP100,RUSF1
Drug	4306_DN	Deltaline [6836-11-9]; Down 200; 7.8uM; PC3; HT_HG-U133A	Broad Institute CMAP Down	4.252e-06	0.2037	3.189e-05	0.0003621	90	190	TRIM23,ATM,ATP2B1,CAPN2,AP1S1,DHX9,DTNA,E2F3,EFNB2,FER,FGF13,ZFR,GABPB1,NR3C1,GTF2F1,TMEM209,HNRNPH1,AGFG1,IGSF3,MICALL1,IGF1R,MAP4,MET,MIA2,FLCN,MYO10,NFIX,NKTR,PCM1,FBXO42,PKN2,MED18,KLHL24,REST,SLC25A36,MOB1A,KIRREL1,UBE2W,MIS18BP1,ATXN1,SET,SFSWAP,SGCB,RUFY3,PARVA,TCF25,SPEN,TNIK,SSR3,TAF13,EHBP1,PSD3,UFL1,DICER1,ZNF24,ZKSCAN1,ZMYM2,ZNF202,EVI5,RALGAPA1,EEA1,AP3D1,WASL,SMC3,SLC16A7,SRSF11,SPTLC2,HERC4,CCP110,XYLB,NR1D2,PTBP3,EDIL3,PLEKHA2,NUTF2,APPBP2,TXNIP,NFAT5,TOB2,SPIN1,HTATSF1,ABHD2,ATXN7L3B,IFT81,STRN3,ATAD5,CEP290,ORAI2,TTBK2,TIPRL
Drug	6718_DN	Estradiol-17 beta [50-28-2]; Down 200; 14.6uM; PC3; HT_HG-U133A	Broad Institute CMAP Down	4.252e-06	0.2037	3.189e-05	0.0003621	90	190	ATP6V1C1,BRCA2,CASP8,CHM,MINK1,NUS1,DOHH,DAG1,DDX3X,ZMIZ2,DPP4,ECE1,FCF1,ABHD17B,EYA4,ETV1,KIAA1109,GPD2,LMAN1,MCC,MET,NMT1,CLDN11,PDCL,PRKX,PTK7,C20orf27,ZSCAN2,UBA6,PI4K2A,SRSF1,ZBTB1,DIS3,SLC19A1,SIPA1L3,TAB2,RRP12,VAMP2,TAF1,NUP160,ZEB1,SMG5,SIRT3,TGFB2,TRAF3,TRPC1,USF2,VEGFA,ZFPL1,PHTF2,PBXIP1,MADD,CDK13,STX16,SNAP23,MTMR1,POLR1F,SENP5,RABEP1,DEDD,CREBZF,CYP7B1,HOMER3,ROCK2,CNTNAP2,FAM53B,TRAF3IP1,TBC1D5,KIAA0753,PTBP3,ZBTB33,EDIL3,RBM5,KLF2,GPNMB,SEC23A,SPTLC1,TXNIP,OGA,PLK4,DENND2A,ZMYND11,ZBTB6,ARPP19,USP19,TMED2,MAP4K5,CA5B,TMEM231,CSPP1
Drug	5237_DN	2-propylpentanoic acid; Down 200; 500uM; MCF7; HT_HG-U133A	Broad Institute CMAP Down	4.252e-06	0.2037	3.189e-05	0.0003621	90	190	APC,ARNT,ASPH,ATM,CASP8,SCARB1,CRK,CYHR1,DLG1,DTNA,ABHD17B,RNFT1,CLN8,ESR1,RBM48,ANKFY1,CYRIB,CENPI,GFER,GPR27,KCNJ3,LMAN1,MAZ,MYO1B,CNOT4,GDAP1,ATP8B1,PRODH,DNAJB12,MED18,KLHL24,SYTL2,RALGPS2,RGS2,RNF6,ROM1,VEZT,SH3BGRL,ST3GAL2,SKI,SKIL,DIS3,SLC15A2,PARVA,SNAPC2,SNAPC3,MAPKBP1,SPAST,RO60,SSR3,NXT2,PSME4,SMG5,DICER1,ABCB9,ZMYND8,RABGAP1,XRCC2,HPS4,PHTF2,SPRYD7,SENP7,PICALM,PIP4K2B,BRINP2,STX16,RNGTT,SNAP23,MTMR1,CACNA1I,SPAG9,CCNE2,CTDP1,MED14,CREBZF,USP34,CDC42EP2,TAB1,SEMA3C,OGA,ZMYND11,FRS2,TNFRSF21,MOCS3,NCAPH2,QSER1,SLC35E1,PHC3,FBXL18,XPNPEP3
Drug	5882_DN	Trichostatin A, from Streptomyces sp.; Down 200; 0.1uM; PC3; HT_HG-U133A	Broad Institute CMAP Down	4.372e-06	0.2095	3.278e-05	0.0003722	88	185	NUDT2,APP,BCL7A,SERPINH1,CDKN1B,CREBBP,DUSP4,E2F3,WAC,SFMBT1,UBE2J1,VPS54,LIPT1,LUC7L2,GABPB1,HNRNPA1,IFIT2,MICALL1,INHBB,NBN,NINJ1,PEX10,PHF2,DNAJB12,PTHLH,TMEM161A,BANP,KIRREL1,RSAD1,AP5S1,SRSF4,THUMPD1,MORC2,ZHX2,ZBTB1,RUFY3,FAR2,SLC19A1,KDM2A,LRIF1,SON,EOGT,STXBP3,ZC3H4,ADNP,DICER1,TK2,MEPCE,KAT6B,CLCF1,TPD52,NR2C2,PATZ1,ZMYND8,NUP62,VEGFC,ZFX,FJX1,MVB12B,DOLPP1,WDR18,ARID1A,POGK,STARD13,NOL3,PTBP2,SOCS6,ITGBL1,ZFYVE9,ZZZ3,SENP6,ATG13,KEAP1,HMGXB4,NME6,TUBGCP3,MCRS1,USP21,CTCF,PLK4,NCKAP1,SMPDL3A,RASSF1,ZNF787,IFT81,C12orf43,TDRD3,DENND1B
Drug	7402_UP	Monensin sodium salt [22373-78-0]; Up 200; 5.8uM; PC3; HT_HG-U133A	Broad Institute CMAP Up	4.372e-06	0.2095	3.278e-05	0.0003722	88	185	ADCY6,ASNS,ATF4,CARS1,CEBPB,CTNND2,INO80B,CYLD,DDIT3,ZMIZ2,EFNA3,PLEKHO1,EPHB3,CDKL3,BET1L,EZH1,FZR1,FGF2,ARMCX3,GLRB,GMPR,MR1,HMGCS1,HMOX1,MICALL1,LAMB2,MIA2,MNT,CNOT4,PAFAH2,PER1,DDIT4,KLHL24,TBC1D8B,RAP2B,CCDC186,ARHGEF10L,MSMO1,CEP162,DIS3,ARHGEF40,SLC19A1,H2AJ,SAYSD1,SREBF2,DDN,MAPK8IP3,STX3,TAFAZZIN,TBCD,RABGAP1,SLC7A11,XRCC4,ZNF76,ENTPD7,ARID1A,KCNAB2,B4GALT2,CTSF,SYNJ1,SQSTM1,ARHGEF2,TAOK2,ZNF358,SPTLC2,CCDC9,WSB1,AP5Z1,ZBTB40,DOP1B,DLC1,ST3GAL6,ENOX2,TAF6L,TRMT2A,SND1,CPNE7,CSDC2,C1QL1,ZNF276,DIMT1,TJAP1,FBXL15,GCC1,TMEM231,FUZ,FAAP100,RRAGC
Drug	5906_UP	valinomycin; Up 200; 0.1uM; MCF7; HT_HG-U133A	Broad Institute CMAP Up	4.372e-06	0.2095	3.278e-05	0.0003722	88	185	ADORA2A,ANK2,ASNS,CAMK2B,CLGN,CEBPG,CYHR1,CYLD,DDIT3,DLX2,DRD1,DTNA,DUSP6,ECE1,ENPEP,EPHB2,ESR1,AMOTL2,FHL1,GAD1,BRF1,HLF,IFRD1,LMNA,MEF2D,GADD45B,NFIL3,NFKB2,NFKBIB,NOVA2,RETREG1,DDIT4,MINDY2,GTPBP2,PPP5C,PRKCA,RELB,CCDC87,SLC35E3,PHLDA1,SFTPC,PPM1E,SLC48A1,RPH3A,SLC6A9,DOK4,SLPI,KIF21B,UNC5B,CDK19,WSCD1,PSD3,SMG5,RUNDC3B,TRPM2,SLC7A11,VEGFA,VLDLR,SPPL2B,SLC30A3,NAV2,CAMK1D,ARID1A,SEMA6A,BEGAIN,CBX4,YIF1B,SENP5,ARHGEF2,TMEM259,ZNF358,BMP8A,NRG2,ADGRA2,FEZ1,FAM169A,RUSC2,MED16,MBNL2,KLF2,DLC1,TXNIP,PLK4,TNFRSF21,RUNDC3A,MAN1A2,CA5B,EHMT1
Drug	CID000000723	2-butenedioate	Stitch	4.382e-06	0.21	3.285e-05	0.0003729	107	234	ACHE,ADSL,ADSS2,AK1,ASPA,ATP2B1,ATP2B2,C3,ZNHIT2,CAT,CDK9,CRYZ,DCT,DECR1,DLD,GRIN3B,DRD1,TATDN1,ETS1,F8,FOXG1,FMR1,COQ5,GNG13,GGT1,GGT7,GGT5,GLS,GLUD1,GPT2,GOT1,GOT2,GP1BA,GPT,GRIA2,GRIA3,GRIA4,GRIK1,GRIK4,GRIK5,GRIN2B,GRIN2C,GRIN2D,GRINA,GRM2,GRM4,GRM5,HIF1A,MR1,HMOX1,HNRNPK,HSPD1,HTR1A,HTR1B,HTR1D,IDH1,IDH2,LDHB,MDH2,ME1,MOCS1,NOS3,NOVA2,OXCT1,CYCS,PC,PFN2,PKM,EGLN1,PPAT,PTS,PURA,SDHC,SLC1A5,HIF1AN,TRIM32,SMPD1,BEX1,ADHFE1,TCEA1,CYB561A3,CTNNBL1,CLCF1,OPN3,UROD,BAG6,BRAP,SUCLG2,SUCLA2,FXR2,PNKD,CHURC1,SIGMAR1,PAICS,COQ2,KCNMB4,CLASRP,HRH3,DLL1,ANAPC2,SCRN3,DHX40,L2HGDH,POF1B,CIAO3,LNPK,SLC13A3
Drug	CID000005033	radicicol	Stitch	4.464e-06	0.2139	3.345e-05	0.0003798	95	203	ABL1,ACLY,AKT1,AMD1,APAF1,APOE,ARNT,BCR,BDNF,CACNA1A,CASP3,CASP8,CCND2,CRKL,CSK,DCTN1,ATN1,EIF2S1,ERBB3,ERBB4,ERN1,ESR1,PPP1R1B,FKBP4,FOXG1,GAS6,RSF1,GLI3,GRIN2B,NR3C1,HIF1A,HSF1,DNAJB2,DNAJA1,HSPB1,HSP90AA1,DNAJB1,IGF1,JUN,JUND,NOS1,NOS3,TNFRSF11B,PPARD,PPID,PPP5C,MAPK1,PSMA6,RAB3A,MOCOS,RALA,REST,FBXW7,RPS6KB1,ATXN7,SGCB,SGTA,ZHX2,PRPF40A,SRC,SRF,RABL3,STK11,RRS1,SYT1,TBP,ZDHHC17,TGM2,TOP1,TOP2B,TP53,CCNDBP1,UBA52,UROD,VEGFA,XBP1,JPH3,PHF12,HAT1,AIP,FBXO16,STUB1,PRMT5,DCTN2,KHDRBS1,PPARGC1A,TCERG1,DSTN,CDC37,PACSIN2,NANOS1,PACSIN3,PACSIN1,MIPOL1,NANOS3
Drug	CID000030819	phosphotyrosine (pY	Stitch	4.464e-06	0.2139	3.345e-05	0.0003798	95	203	ACP1,ACP2,AKT1,RERE,KIF1A,BCR,CAV1,CLTC,ACKR2,CSNK2B,ECI1,EPOR,ERBB4,ETV4,PYM1,GHR,HLCS,IRS1,JUN,KCNA1,KCNA3,KPNA1,LIG4,SMAD1,SMAD6,SMAD7,NAB2,NEDD4,NPY,PDCL,PIK3CA,PIM3,PPP4C,PRIM1,MAPK1,PRRG2,TRIT1,PTPN1,PTPN12,PTPRC,PTPRJ,PTS,RAB5A,RFX1,APPL2,RPL4,RRBP1,RALY,SLC12A1,CEP131,SOS1,SOS2,SRC,STAT1,STAT3,STAT5B,ANKS1A,PRDX2,SF3B1,CLCF1,TP53,WBP2,WBP1,ARFIP2,SGK3,UBA1,TMEM245,YY1,PMEPA1,RGL3,SMURF1,CBX8,HECW2,DLK1,USP14,SOCS6,SOCS5,AUTS2,APPL1,TOM1L1,UBE2E3,RNF11,TXNL4A,ERP29,WWP1,TRIOBP,GIT1,HIPK2,SERTAD1,GSTCD,RNF34,FUZ,NPAS3,TTYH3,WNK3
Drug	1752_UP	Dipivefrin hydrochloride [64019-93-8]; Up 200; 10.4uM; HL60; HG-U133A	Broad Institute CMAP Up	4.482e-06	0.2147	3.358e-05	0.0003813	86	180	BIN1,ARRB2,AXL,BICD1,TRMT61A,CLPTM1,DNM2,DUSP4,EPOR,FZR1,PHF7,FUCA1,SLC16A10,UNC119B,NR4A1,INPPL1,MAN2A2,NFATC3,NUCB1,PDE4B,SH3TC1,FBXO42,SMOX,POR,PPP2R2B,PTPA,PKN1,HTRA1,RELB,RFNG,TMEM74B,SAT1,SDC2,PHLDA1,SGK1,TMEM127,SLC4A2,KDM4B,ZSWIM8,BEX1,STX1A,PLEKHM2,SUPT6H,VAMP2,PLCB1,SIK3,PIP5K1C,FBXO46,THBS4,TRPM2,NUP62,EDC4,PRKD3,FLRT2,MOGS,PDSS2,NR4A3,RASAL1,PDXK,TAF1C,PDLIM7,LMF2,AKAP7,AATK,PPP1R16B,RUBCN,TSC22D2,DENND4B,DGCR2,CHAF1A,FAM13A,SF3A1,CREB3,CACNG4,TNFRSF21,RAB31,HNRNPUL1,PACSIN2,IRGQ,C2orf68,GPSM2,ARMC7,ZNF710,ELMO2,PLPPR2,WIPF2
Drug	CID000176155	SB203580	Stitch	4.588e-06	0.2198	3.433e-05	0.0003898	302	771	ACTB,ACVR2A,ACVR2B,ACVRL1,GRK2,ACAN,AKT1,AKT2,ANGPT1,BIRC2,XIAP,RHOA,RHOB,RHOG,AVP,BAD,BAX,BCL2L1,BCR,BMP2,BMP6,BMPR1A,BMPR1B,C5AR1,CALM1,CALM2,CALM3,CASP3,CASP8,CAT,CDC42,CDKN1A,CDKN1B,CEBPB,CEBPD,CHUK,COL1A1,CORT,PLA2G3,NOX4,CREB1,ATF2,CREBL2,CRH,CRK,CRKL,MAPK14,CSK,CUX1,CYP51A1,DDB2,GADD45A,DDIT3,MYEF2,DLX5,DUSP1,EDN1,ADIPOR1,EGF,EGR1,EIF2S1,EIF4E,EIF4EBP1,EIF4EBP2,EIF4G1,MARK2,EPAS1,EPHA4,ERBB3,ERBB4,F3,DACT1,FGF2,DDX41,POLDIP3,FOSL2,NCKIPSD,SIRT6,FRK,GCLC,GMFB,GPI,GSK3A,H2AX,H3-3A,H3-3B,HGF,HIF1A,HMGB1,HMOX1,HSF1,HSPB1,HSPB2,HSPD1,IGF1,IL4,IL18,JAK1,JAK3,JUN,JUNB,JUND,KCNA2,LASP1,PIKFYVE,LTA4H,LTBR,SMAD1,SMAD2,SMAD6,SMAD7,SMAD9,IL17D,MDK,MEF2A,MEF2C,MAP3K5,MET,NR3C2,MMP9,MYC,MYD88,MYO5A,P2RY13,NFKB2,NFKBIB,TONSL,NKX2-2,NOS1,NOS3,TNFRSF11B,P2RX4,CYCS,PAK1,PAK2,PAWR,PDGFB,PIK3C2A,PIK3CA,PIK3CD,PIK3R2,PLA2G4A,PLAT,PLCB3,PLS3,PTPA,PRKACA,PRKACB,PRKAR1A,PRKAR2B,PRKCA,PRKCI,PKN2,PRKCZ,MAPK1,MAPK4,MAPK7,MAPK8,MAPK11,MAPK9,MAPK10,MAP2K2,MAP2K3,THAP12,PTGER1,SEMA4C,RAC1,MOCOS,MOK,RB1,RELA,RELB,ROCK1,RPS6KA3,RPS6KB1,SAT1,CX3CL1,MAP2K4,SUPT20H,HSPA4L,SGCB,SHC1,TASP1,SLC2A1,SLC9A1,H2AJ,EXOSC7,SOS1,TNIK,SOX5,SOX9,SPG7,PPRC1,SRC,SRF,TAB2,STAT1,STAT3,STAT6,STX1A,SYK,SYT1,SCFD1,MAP3K7,TBCE,TGFB1,TGFB2,TGFB3,TGFBR1,TLR3,TLR4,TTC9,KAT6B,TP53,NR2C2,TRAF6,SLC7A11,TUFM,PRKD3,VCAM1,VEGFA,VEGFC,VWF,XPO1,YY1,SPHK2,VEZF1,SLC25A16,CRIP3,FOSL1,PLA2G6,SPOP,STX7,PIK3R3,MAPKAPK5,KHSRP,SOCS1,TNFRSF11A,NOG,RPS6KA5,MAPKAPK2,CD83,MYL6B,TNFAIP8,PRDX5,ROCK2,MAPK8IP1,PRKD2,ADAMTS4,TECR,MACROH2A1,TIPARP,TRAF4,RSAD2,DYNLL2,HDAC9,PARP2,ACTR1B,ACTR1A,NAMPT,ALG3,VPS13B,RPS6KC1,RAPGEF3,TAB1,CREB3,SMC2,NFAT5,MAP3K2,STK36,IL17B,MMP24,H2AW,RPS6KA6,HNRNPA0,PNRC1,DUSP14,ADAMTS8,NUDT6,SLC25A19,TWF2,TAB3,HSPB6,H2AZ2,TP53INP1,SETD2,RANGRF,NANOS1,CAMKV,CAVIN3,EHMT1,PTGES2,PLCD3,TNKS2,ADGRL4,RHBDF1,COL18A1,ACTR6,NANOS3,GORASP1,CREB3L2,ACVR1C
Drug	5543_DN	Deptropine citrate [2169-75-7]; Down 200; 7.6uM; MCF7; HT_HG-U133A	Broad Institute CMAP Down	4.629e-06	0.2218	3.433e-05	0.0003898	93	198	APC,SCAPER,CDK9,RCC1,COMT,CSE1L,EPOR,FAM172A,EZH1,FHL1,SCLY,SIRT6,GCNT1,GRK6,IL17RC,ZFHX2,ITGB1,KCNF1,KHK,LAMB2,CD46,MPP2,MSI1,NDUFB8,CDK16,PFDN4,POU2F2,PPP2R3A,PPP2R5D,MAPK8,ALKBH4,TMEM104,LAX1,TMEM132A,MAP1S,PANK4,SLC38A7,RPS28,OTUB1,BTBD2,RUFY3,KDM2A,SNX1,RBM34,CAPN15,DTX4,OTUD3,PIP5K1C,THOP1,PATZ1,TRPC1,NUP62,SPPL2B,SSPN,RND2,KDM5C,ABHD6,SLC12A5,CDC7,CASKIN2,MRTFA,WDR48,GEMIN2,SNAP23,STK17B,NMT2,POT1,BAG4,TTLL4,SLC25A44,MFN2,PTBP3,UST,RBM12,SYCP2,SEMA4D,POLR3F,TAF6L,CCT6B,RBBP9,PCLO,DNAJB4,NOL12,MUL1,OBI1,PGBD5,NIPAL2,PCNX2,CEP290,ZNF335,TEX261,MOSPD3,URM1
Drug	2577_UP	Merbromin [129-16-8]; Up 200; 5uM; HL60; HT_HG-U133A	Broad Institute CMAP Up	4.629e-06	0.2218	3.433e-05	0.0003898	93	198	ACOX1,BIN1,APP,TRIM23,RHOB,BMPR2,CALU,CBR1,CD37,CDC27,CHM,CLCN3,CRKL,MAPK14,CSNK1A1,INO80B,DAPK3,DBT,HDGFL3,DHX9,E2F5,EGR1,CDKL3,TNFRSF12A,HSDL2,GPD2,GPR22,GSN,GTF2F1,GTF2I,NCKAP1L,HNRNPH1,HNRNPU,KHK,KRAS,LIG4,NEK1,CNOT4,NUMA1,P2RY1,USP53,PRKAR1A,MAPK8,DNAJB12,RNF6,BRF2,SHFL,GPALPP1,HIF1AN,RPH3A,SCYL2,MAPRE1,CCDC88A,SOX4,NXT2,TAF13,AHCYL2,TFDP2,RBFOX2,ZKSCAN8,SH3GLB2,ENTPD7,SPTBN4,HYAL2,PHACTR1,RNGTT,DEDD,MTA2,MAPKAPK2,CREBZF,LMF2,SLC4A7,GOSR2,CNTNAP2,LSM14A,USP34,TLK1,MFN2,DGCR2,DNAJA2,IKZF1,NPM3,CITED2,YKT6,GPR153,PDCD4,ZNF276,RAB35,ATP13A3,SCRN3,GPATCH3,TEX261,NADK
Drug	6160_UP	Oxyphenbutazone [129-20-4]; Up 200; 12.4uM; HL60; HT_HG-U133A	Broad Institute CMAP Up	4.629e-06	0.2218	3.433e-05	0.0003898	93	198	ACAN,AKT2,BIN1,FXYD2,ATP6V0A1,ADGRB1,BCL2L1,CACNB4,CALB1,CAV1,SERPINH1,CHRNB2,ACKR2,CRAT,DTNA,DUSP4,EXTL3,FGFR2,AGAP2,GCLM,GMPR,ADTRP,HMOX1,HSPB1,DNAJB1,INHBA,MET,NAB2,NDUFA2,PCSK6,PLAT,ADAMTSL4,MAP2K7,WDR55,RBP4,FBXW7,RRBP1,PHLDA1,HSPA4L,SLC48A1,SAYSD1,CSGALNACT1,PALLD,SNX2,SAMD4A,IQSEC2,STAB1,PHLDB1,FAM168A,DMXL2,CRTC1,ATP13A2,THRB,RABGAP1,USF2,SH3GLB2,ZNF205,SLC17A7,PBXIP1,DOCK6,PRX,GPR107,SOCS1,PAPSS2,MAP3K6,SOCS6,CYP7B1,RHBDD3,DNAJB5,BAG3,DZIP3,LZTS3,SPOCK2,CUL7,PLPPR4,IQSEC1,LPCAT3,STAM2,RAMP1,NEBL,MXD4,TAF6L,LAT,CCL27,DUSP26,CPSF1,ZNF668,KLHL36,NIPAL2,NUDT18,PALS1,AEN,MED25
Drug	4185_DN	Probenecid [57-66-9]; Down 200; 14uM; PC3; HT_HG-U133A	Broad Institute CMAP Down	4.629e-06	0.2218	3.433e-05	0.0003898	93	198	ADRA1D,APLP1,ARNT,ARRB2,RERE,BBS4,BCL2L1,CALR,CISH,PLK3,MAPK14,ACE,ATN1,DVL2,ECE1,EXTL3,FKBP5,FOXG1,GPM6B,LPAR4,IL17RC,ITGB4,JUND,MAF,MAZ,TPCN1,MUC1,NINJ1,PDE6C,ENPP2,RETREG1,CC2D1A,RPP25,PTPRR,PXN,ZCWPW1,SEMA3F,PHLDA1,DLGAP4,RUFY3,MAPRE3,CSGALNACT1,WDTC1,SOX2,AVL9,SPTBN2,TNRC6B,NBEAL2,THRA,TIAM1,TLN1,OSBP2,FKBP8,VASP,VGF,SERHL2,ZKSCAN1,PBXIP1,CBX8,PLA2G6,FAM110B,KHSRP,CDK5R1,MTA1,RABEP1,MTA2,MAPKAPK2,LHX2,DNAJB5,WHRN,SOX13,ARHGEF10,CNTNAP2,SGSM2,MBNL2,MTSS2,ST3GAL6,CNPPD1,GLS2,FRS3,PTP4A3,SOX21,ORAI3,VGLL3,RNF19B,PARVB,TBC1D17,ORAI2,IFIH1,CIAO3,AGRN,EBF2,MED25
Drug	4569_DN	Novobiocin sodium salt [1476-53-5]; Down 200; 6.4uM; PC3; HT_HG-U133A	Broad Institute CMAP Down	4.629e-06	0.2218	3.433e-05	0.0003898	93	198	ABCA2,ZFHX3,RERE,ADGRB2,BCR,ZFP36L2,CACNB2,SCARB1,RCC1,CHM,COL7A1,MAPK14,DAG1,ZMIZ2,ATN1,E2F4,UBXN1,MEGF8,NR2F6,ESRRA,ETV1,EZH1,ZBTB7A,HOOK1,FOXC1,SRRT,GPM6B,GTF2I,INPP4A,IREB2,ITPKA,LRP1,MGAT2,LYRM9,NFATC3,NKTR,CNOT4,PDE6C,PEX10,SH3TC1,FBXO42,PRKCA,PTPN2,SSH3,PEX5,RAB27B,RELB,TRIM62,DDX51,FASTKD2,SOS2,SUPT6H,NBEAL2,ZC3H7B,TCF3,TH,THOP1,FKBP8,XRCC4,YY1,ZNF76,C15orf39,SMIM8,PBXIP1,DYRK2,RGS5,CDC14B,CDK13,MARK4,MAP7,BORCS8,RAB11B,PLAA,PITPNM1,GPRIN2,SGSM2,AP5Z1,STX6,SPEG,DLC1,SEC23A,SGSM3,CPSF6,PTP4A3,TJAP1,GALNT14,RHBDF2,GREB1L,BBOF1,TINAGL1,PLPPR2,TUT1,TDRD3
Drug	2714_DN	Drofenine hydrochloride [548-66-3]; Down 200; 11.4uM; HL60; HT_HG-U133A	Broad Institute CMAP Down	4.629e-06	0.2218	3.433e-05	0.0003898	93	198	ADCY9,TICAM1,BICD1,ZFP36L1,ZFP36L2,CISH,PLK3,CUX1,INO80B,RCAN1,DTNA,AMDHD2,DVL2,UBXN1,EEF1A2,CELSR2,EPAS1,EPHB2,FER,FHL1,SPOUT1,SRRT,FUT8,GALK1,TMEM209,IDS,JUND,LTBP3,SMAD1,SMAD6,PAFAH2,CDK16,PPARD,RAB3A,ZCWPW1,RNASEL,TRAPPC14,ABCF3,RPS9,SGTA,FAM102A,VASH1,CCDC85C,RUFY3,SLC6A8,DDN,DTX4,TCF7L2,CRTC1,NCS1,TNS1,RBFOX2,TPM2,UBE2D1,SLC35A2,CHST7,YY1,ZFX,ZBTB25,EMSY,YIPF6,PEX3,BLZF1,SPSB3,NOL3,PDLIM7,CREBZF,NMT2,CEP135,USP34,ZSCAN12,TSC22D2,RABGAP1L,ARHGAP44,MED16,DNAL4,TAB1,PKD2L2,RAB35,DUS4L,DENND5B,ST8SIA5,SUV39H2,ZNF710,KLHL36,PLPPR3,NOL10,IFT74,RBM26,AGRN,RMND5A,GFOD2,SHARPIN
Drug	1507_UP	Bromocryptine mesylate [22260-51-1]; Up 200; 5.4uM; MCF7; HT_HG-U133A	Broad Institute CMAP Up	4.629e-06	0.2218	3.433e-05	0.0003898	93	198	APC,ATP6V0A1,SCAPER,C3,CACNB1,PLK3,CNTFR,CYLD,EFNB3,EIF4EBP2,EIF4G2,MARK2,DMTN,EPOR,ETV5,KIAA1109,FGFR1,FOXC2,SRRT,GP1BA,GPM6A,NR3C1,NR4A1,INPP1,JUN,KCNJ15,LMO2,CDK18,PDE6B,PER1,PFDN4,DDIT4,MAPK10,PRODH,PTPRS,RAB3A,RELB,SEC61A2,ZNF444,SHFL,SPAG4,ZCCHC14,PHLDB1,VAMP2,SYT5,VPS39,MAPK8IP2,SLC7A11,FKBP8,VAV2,WNT1,WNT6,SLC17A7,ATP8B2,SCAF4,RASAL1,KCNAB2,TNFRSF25,CACNA1H,MTA1,MTA2,SHC2,TMEM259,NMT2,LPXN,DNAJB5,APBA3,CCDC9,NOS1AP,ARHGEF17,MFAP3L,DNAL4,FAM13A,MBNL2,SPRY1,TRIM3,MSL3,CAPN10,TRAPPC11,REM1,RNF19B,PARVB,CRELD1,OTUB2,BHLHE41,KCTD17,MYH14,NUDT18,GREB1L,BCAN,ORAI2,TUT1,RNF170
Drug	7126_UP	Oxybutynin chloride [1508-65-2]; Up 200; 10.2uM; PC3; HT_HG-U133A	Broad Institute CMAP Up	4.629e-06	0.2218	3.433e-05	0.0003898	93	198	ABCA2,GRK2,BIN1,ZFHX3,TPRA1,KIF1A,SCAPER,CACNB1,RCC1,CSE1L,CYHR1,CTSO,INO80B,RAB33B,APH1B,DAPK3,ACE,DTNA,EMX1,CLN8,ESRRA,FMO5,FOSL2,FYN,GABPB1,ERAP1,GLRB,GRK6,IGSF3,IFIT2,ITGB4,LAD1,LAMP1,BCL11A,MVK,MYB,PER1,PFKFB2,EPS8L1,HERC6,SHFL,SUPT20H,AAK1,ADGRL1,PEX26,DDX28,SIPA1L3,SREBF2,STX3,NUP210,SMG9,SIRT3,TFDP2,DDX58,SLC35A2,RNF113A,PAIP2B,ENTPD7,PBXIP1,RANBP3,PDLIM7,STK17B,SOCS6,PLAA,AKAP7,APBA3,RIN1,FAM131B,C2CD2L,OSBPL2,RABGAP1L,MED16,FAM13A,SPEG,RRAGB,SND1,OGA,NFAT5,POP1,PNRC1,SGSM3,CAPN10,FICD,PTP4A3,CEP250,CA5B,CDC73,GALNT14,MCMBP,IFIH1,ATL2,SLC35G2,TSC22D4
Drug	4704_DN	Evoxine [522-11-2]; Down 200; 11.6uM; MCF7; HT_HG-U133A	Broad Institute CMAP Down	4.629e-06	0.2218	3.433e-05	0.0003898	93	198	APC,TICAM1,CDC5L,PLK3,MINK1,ZMIZ2,EGFL7,CLN8,EPOR,SLC22A17,FZR1,FGFR2,KLF13,SLC16A10,GLS,GPD2,BRF1,HLCS,HSF2,ITGB1,ITPKB,JUN,JUNB,BCAM,MAOA,MMP15,PDCL,PCM1,PDGFB,PER1,PPP2R3A,PPP2R5B,PRKAR1B,PTGER3,RARG,RELB,RFNG,RTN2,SLC35E3,SEMA3F,PHLDA1,CEP162,CCDC85C,SKI,SEPTIN11,FSCN1,SNTA1,HR,ZCCHC24,AVL9,SIPA1L3,SPART,STAT5B,EXOC7,RPGRIP1L,PSD3,TTC9,TPD52,XRCC4,NAA80,EVI5,SMURF1,PPP4R3B,RND2,LTBP4,MRTFA,PEX3,GPR107,NUMB,TAF1C,BORCS8,WIZ,NMT2,SH2B1,NCOR2,SAFB2,RAB11FIP5,ARHGEF11,RGP1,ARHGEF17,SPRY2,UBE4B,SEMA4D,MXD4,GPR153,PTP4A3,HIPK2,PARVB,EHMT1,VCPIP1,IFIH1,KLHL25,TDRD3
Drug	3033_DN	Phthalylsulfathiazole [85-73-4]; Down 200; 10uM; HL60; HT_HG-U133A	Broad Institute CMAP Down	4.629e-06	0.2218	3.433e-05	0.0003898	93	198	APAF1,ARNT,KIF1A,KLF6,CRKL,CSE1L,CYB561,MXD3,DBT,E2F4,BOLA1,SIDT2,GLTP,FHL3,DYNC2LI1,LSM14B,GABRA2,HNRNPU,IL1RAP,INPP4A,KRAS,LRP5,MYO1B,CNOT4,PAK1,PCM1,ENPP2,PKN2,FKBP14,RALGDS,SLC39A9,PHLDA1,PPM1E,FOXJ3,ERP44,KDM4C,SRF,FRMD4B,PSME4,RHOBTB2,PDS5A,FBXW11,DMXL2,TCF3,TCF7L2,ZNF354A,TFDP2,NR2C1,GFUS,PLA2G15,FLRT2,YY1,ZNF189,PHTF2,DOCK6,RNGTT,LPCAT4,CD84,ANGEL2,RABEP1,RAB11B,GOSR2,SLC25A44,SENP3,RUSC2,PTBP3,STAM2,UBE4B,ARFGEF1,TAF6L,RGS14,CAMKK2,LAT,VPS41,ST6GALNAC4,PLK4,UTP14A,FASTK,CEP250,ZCCHC4,METRN,RHOD,MUL1,ARMC7,ZNF668,SLC38A6,NOL10,WDR76,DCAF17,FHIP2B,ILRUN,LMF1,QTRT1
Drug	2065_UP	Canrenoic acid potassium salt [2181-04-6]; Up 200; 10uM; PC3; HT_HG-U133A	Broad Institute CMAP Up	4.629e-06	0.2218	3.433e-05	0.0003898	93	198	TRIM23,ARL4D,ATP6V1C1,MYRF,CD33,CISH,DBT,DLG3,UBXN1,EFNA3,CELSR2,ESR1,FPGS,CBR4,NR4A1,SLC29A2,IDS,IFI35,LIG4,LRP1,MECP2,MEF2A,NAB2,PER1,SH3TC1,PPARD,PPEF1,PPP1R7,PPP5C,PRKAR1B,MAPK8,MBTD1,EPS8L1,PTHLH,PID1,RARG,SLC35C1,AMBRA1,SHANK2,SLC16A1,SNAPC2,KDM4C,UNC5B,ATG2A,STAB1,EXOC7,THOP1,SSBP2,ZFPL1,ZNF24,ZBTB25,GPR137,C15orf39,HPS4,TFEB,PPP4R3B,USP5,SF3A2,WDR18,CASKIN2,GPR107,RNMT,LDB1,SYNJ2,RAB28,DNAJB5,RIN1,TKFC,ACOT11,DHX34,TOX,CTIF,SPATA2,MFAP3L,TOM1,TUBB4A,CACNG4,SRCAP,RNF24,SYNPO,ZNF787,OXLD1,GIT1,LRFN3,BCORL1,WDR25,ZNF710,ELMO2,XYLT2,ATL2,ZNF574,CDADC1,NADK
Drug	3603_DN	Medrysone [2668-66-8]; Down 200; 11.6uM; MCF7; HT_HG-U133A	Broad Institute CMAP Down	4.629e-06	0.2218	3.433e-05	0.0003898	93	198	TUBGCP5,ASPH,ATM,ZFP36L2,SCAPER,ARHGAP33,CISH,CLK1,DAPK3,DLX2,DVL2,EPHA2,ESR1,FGD1,FGFR2,ARAP1,FOXC1,GSN,AGFG2,INPP4A,LAMP1,LRP3,MAP4,MOCS1,NAB2,NFKBIB,CNOT4,PDK2,PPP5C,ALKBH4,PTHLH,MED9,RPGR,PPP6R3,RPS28,SEMA3F,RPH3A,RUFY3,SLC5A5,KDM2A,WDFY3,KDM4C,SLC25A40,KHNYN,AHCYL2,SIRT3,TFPI,AP4E1,TK2,DNPEP,VIPR1,ZNF248,SYMPK,DOCK6,SPSB3,CTDP1,SLC9A3R2,RAB28,LMF2,SLC4A7,GTPBP1,IRF2BP1,CUL7,MED16,PLEKHA2,STAM2,TRAIP,KATNB1,N4BP2L2,TRIM3,TRMT2A,ZBTB6,ALDH1L1,ZNF276,MSL3,CNTRL,DMC1,PTP4A3,NCAPH2,DDX54,MUL1,C11orf80,GSTCD,RPAP2,THNSL1,PGAP1,ZNF606,WDCP,PLPPR2,IPPK,YTHDC2,GDPD5,LAS1L
Drug	6599_DN	5194442; Down 200; 20uM; MCF7; HT_HG-U133A	Broad Institute CMAP Down	4.629e-06	0.2218	3.433e-05	0.0003898	93	198	ABCA2,ARHGDIG,BCL2L1,BCL9,C5AR1,CACNA1D,SCARB1,CD53,RCC1,AP1S1,PLA2G3,ATF2,CREBBP,ARHGEF4,DAG1,DBN1,EDA,MARK2,ZNF639,EPHB3,NR2F6,ESR1,ZBTB7A,HOOK1,GLS,GNG3,GRK6,ID4,LCP1,LMNA,NFKBIB,PAFAH2,CDK16,CDK18,SEMA3F,CEP162,MEX3D,OTUB1,SLC1A1,SAYSD1,KDM4B,SPART,ATG2A,MAST2,STAT1,STK11,SLC25A40,SUPT4H1,ARC,TCF7L2,RBFOX2,TPD52,ZNF24,ZNF76,ZNF202,EML2,RNPEPL1,PBXIP1,CUL4B,BLZF1,CDC14B,KLF7,SOCS1,SYNJ2,CACNA1I,MTA1,WIZ,ATXN10,ABTB2,BAG4,LSM14A,KDM4A,MFAP3L,RAD50,ADGRG2,LPCAT3,TRAIP,ZER1,TAF6L,ST6GALNAC4,KLHL20,HNRNPA0,CNTRL,ZNF277,U2AF2,ZNF710,RIN3,ATAD5,EHD2,BCAN,PDLIM2,FBRS,BCL11B
Drug	2146_DN	Trimethylcolchicinic acid [3482-37-9]; Down 200; 11.6uM; HL60; HT_HG-U133A	Broad Institute CMAP Down	4.629e-06	0.2218	3.433e-05	0.0003898	93	198	GRK2,TPRA1,BAD,BMP1,CA11,FOXN3,ERCC8,MINK1,CYB561,EFNA3,EPHB6,ESRRA,CDKL3,FZR1,GAS6,IGFBP7,ITGB4,SMAD6,MYBL1,NUCB1,P2RY1,PCCA,PIK3CD,PTPA,MAP2K7,PSKH1,TMEM104,RPP25,C20orf27,RAP1GAP,RNF2,LRRC1,RRBP1,CCDC85C,RABL6,MSRB2,FSCN1,CSGALNACT1,KDM4B,SP4,FCHO1,NBEAL2,DTX4,PLCB1,TBCD,SLC44A1,CBX7,TNS1,NR2C1,USF2,SEMA3G,XAB2,HPS4,ABCC10,PLA2G6,THAP3,RGS5,PPP4R4,TNFSF9,CD84,SYNJ2,MED14,CACTIN,PLAA,TMEM184B,APBA3,PPP1R16B,DHX34,CCDC9,TELO2,IKZF1,TAB1,MLH3,KLF1,CCT6B,SEPTIN9,POLL,OGFR,UBE2C,IFT81,PARVB,UBIAD1,ROGDI,MYH14,CARF,BBOF1,FAM214B,DUS1L,RHBDF1,ATG3,LMF1,TUT1,MRPS11
Drug	205_DN	rofecoxib; Down 200; 10uM; MCF7; HG-U133A	Broad Institute CMAP Down	4.629e-06	0.2218	3.433e-05	0.0003898	93	198	ACAN,TRIM23,ATP5F1D,BICD1,ZNHIT2,CASP3,CNTN1,KLF6,RNF141,ATN1,DVL2,MARK2,CTTN,PLEKHO1,ERCC2,ESRRA,FZR1,FGFR1,ZGPAT,GNA11,GPC1,NR4A1,IFIT2,KCNN1,NFKBIB,NRF1,DNAJB12,EPS8L1,PTCH1,SSH3,RALGDS,CCDC25,KLHL26,SFSWAP,PHLDA1,AAK1,SMARCC2,NMNAT2,EMC1,VWA8,SREBF2,SSTR2,STAT6,PHLDB1,THY1,WNT10B,CTNNBIP1,CLBA1,ZNF248,KCTD13,AXIN1,RANBP10,GPR107,B4GALT4,NOL3,SYNGR1,PCSK7,TAOK2,SULT4A1,PCYT1B,AATK,ACOT11,TTLL4,ATG13,CTIF,MED16,GDF11,IVNS1ABP,GPR153,DMAC2L,BBC3,GLS2,NCKAP1,RND1,ZNF330,EHD1,ABHD2,CAPN10,SOX21,SYNPO,SLCO3A1,REM1,HIPK2,FBXL15,ZXDC,NKAIN1,C11orf80,FUZ,TMPRSS5,RUSF1,CLPB,DTX3,SLC25A28
Drug	4661_DN	Sulfisoxazole [127-69-5]; Down 200; 15uM; PC3; HT_HG-U133A	Broad Institute CMAP Down	4.629e-06	0.2218	3.433e-05	0.0003898	93	198	BIN1,RERE,BCL6,COL7A1,CTNND2,DAG1,DTNA,EDN1,RAPGEFL1,ESRRA,FMO4,EFCAB2,PHF7,GAD1,ERAP1,GLUL,GPR27,GUCY1B1,KCNA5,KIF2A,LAMP1,LIMK1,LMAN1,LRP1,MAP1A,MTM1,CNOT4,PIK3R2,PTGER3,SEMA4C,DNAJC28,RAB2A,RAB3A,ROM1,ATXN7,SRSF1,SUPT20H,CCDC85C,SKIL,DIS3,SEPTIN11,SAMD4A,SOS2,KDM4C,UNC5B,SYT11,NBEAL2,RRP12,CRTC1,TGFB2,TIAM1,NPTXR,UBTF,XRCC4,PHTF2,USP5,BLZF1,BORCS8,MTA1,SYNGR3,SPATA2L,PLAA,RAB26,PARM1,SH2B1,TOX,TRAF3IP1,KIAA0513,CTIF,KIAA0753,AKT3,PTPN18,STX6,UBE4B,NEBL,TRMT2A,AFF4,PDCD4,TRAFD1,PRDX3,ABHD2,TJAP1,METTL5,DDX54,TMEM231,C11orf80,TTLL7,MCMBP,ATAD5,MINDY3,TGS1,LIN7B,SLC30A5
Drug	2124_UP	Mafenide hydrochloride [138-37-4]; Up 200; 18uM; PC3; HT_HG-U133A	Broad Institute CMAP Up	4.629e-06	0.2218	3.433e-05	0.0003898	93	198	APLP1,APOE,ARNT,ZFHX3,ZFP36L1,PODXL2,INO80B,DAPK3,DLG3,DUSP7,UBXN1,MEGF6,PLEKHO1,ESRRA,CYP39A1,HOOK1,HLCS,ITGA2B,JUN,MARCKS,MAF,MEF2D,NFIX,NFKBIB,NRTN,PIGC,RBFOX1,EPS8L1,DNAJC28,PTPRR,RALGDS,REST,TRIM62,SLC38A7,CEP162,MORC2,SLC48A1,SLC4A3,CCDC88A,SMARCA1,SOX4,SOX12,SETD1B,SARM1,HIC2,RHOBTB2,ZC3H7B,CSTF2T,ZEB1,MED13L,NPTXR,MAPK8IP2,TRPC1,RABGAP1,UBE2G2,WNT7B,ZNF76,USP7,ST8SIA4,STX16,TAF1C,MTA1,SMC3,DLG5,PDLIM7,MED14,DNAJB5,MTRF1,RALGPS1,FARP2,CHAF1A,ATP9A,PLEKHA1,TAB1,CARM1,INPP5J,KIF1C,SEPTIN9,SPIN1,POU6F2,ZNF787,NKIRAS2,SETD2,PACSIN3,TMEM231,ZNF668,CSRNP3,ABHD18,BCAN,CIAO3,YTHDC2,PAPOLG,SFXN3
Drug	6042_DN	Hippeastrine hydrobromide [22352-41-6]; Down 200; 10uM; MCF7; HT_HG-U133A	Broad Institute CMAP Down	4.629e-06	0.2218	3.433e-05	0.0003898	93	198	ADCY7,ADRA1D,FAM131A,APOE,BMP6,CACNB3,FOXN3,CRY2,CTBS,DDIT3,DMXL1,ATG10,EPHB4,EPOR,FGF2,FGFR2,FOXC1,GABRA2,B4GALNT1,GAMT,MR1,NR4A1,IFI35,KCNF1,KCNH2,MAP4,MSI1,NFKB2,NNAT,TNFRSF11B,PAWR,PPARD,PRRG2,RARA,EVA1B,CCDC25,SEC14L1,SEMA3F,SRSF5,ASAP3,AAK1,CCDC85C,BAHD1,SLC15A2,CUL9,KDM6B,SNX13,PHLDB1,VAMP2,PLCB1,EXOC7,TNS1,SLC7A11,UROD,VEGFB,EVI5,ELL,ASPHD1,BRAP,FZD1,PLA2G6,THAP3,ATRN,TNFRSF25,RNGTT,KSR1,SPSB3,MED14,WHRN,RALGPS1,CEP135,SDC3,JAKMIP2,DOP1B,HDAC5,ADGRG2,MBNL2,TAB1,CAMSAP1,TADA3,SEMA4F,STAG3,INPP5J,UTP14A,RAB30,CAPN10,DMC1,ZNF277,OSGIN1,NUDT18,PHC3,STRA6,CDADC1
Drug	5816_DN	Ungerine nitrate; Down 200; 10.2uM; PC3; HT_HG-U133A	Broad Institute CMAP Down	4.629e-06	0.2218	3.433e-05	0.0003898	93	198	FAM131A,ATM,CCNT1,CCNT2,EMC6,DOHH,DBN1,TMEM47,E2F4,UBE2J1,CYRIB,GPC1,GPM6B,TMEM209,HMOX1,FBXO41,LAD1,MECP2,MPP2,FLCN,NINJ1,NRGN,PDE6C,PER1,PRKAA2,MAPK7,SEMA4C,TMEM161A,PTPRF,RAB3A,RANGAP1,MAP1S,BTBD2,MORC2,SNTA1,AVL9,UNC5B,BEX1,MAST2,PSME4,MED22,VAMP2,VPS13A,EXOC7,TGFB2,TPP2,UBE2L3,KDM6A,XRCC2,XRCC4,AGPAT3,BRAP,MAD1L1,THAP3,RANBP10,RANBP3,CALCOCO1,RNGTT,MAP3K14,DEDD,PDLIM7,R3HDM4,NMT2,CYP7B1,WHRN,BAG4,TKFC,SENP6,FAM53B,DHX34,HERC4,HDAC4,ARHGEF11,AP5Z1,CCS,DNAL4,RBM5,PAICS,ERLIN1,IVNS1ABP,CAMKK2,DIMT1,HTATSF1,C2orf68,ATXN7L3B,METTL5,FHOD1,CSPP1,NT5C,SLC8B1,PGAP1,PLPPR2,KLC2
Drug	3248_UP	Pantothenic acid calcium salt monohydrate [63409-48-3]; Up 200; 8uM; MCF7; HT_HG-U133A	Broad Institute CMAP Up	4.629e-06	0.2218	3.433e-05	0.0003898	93	198	ARL4D,ASPH,ATP6V0A1,C3,RCBTB2,PLK3,CNTFR,COL1A1,COL7A1,DDIT3,DUSP1,ECE1,FCF1,DMTN,EPHB2,PHF20,F3,GASK1B,FZR1,FGF12,FOSL2,IL17RC,GRIK5,HNRNPU,ITGA2B,JUN,KCNN2,LIG4,LMAN1,SMAD1,MET,NRF1,PAPPA,PER1,PFKFB2,MED18,PARP16,SSH3,MACO1,PI4K2A,S100A6,LUC7L,SLC9A5,SNTA1,RO60,SLC35D1,EXOC7,WSCD1,LRRC8B,SLC7A11,FKBP8,YY1,MVB12B,DPF1,ABHD6,SEMA6A,PPFIA3,YIF1B,TNFRSF25,ADAM19,RNMT,TAF1C,MTMR6,SYNGR1,LMF2,DNAJB5,PICK1,SPTLC2,GOSR2,NCOR2,SPOCK2,RUSC2,G3BP2,TMCC2,CNNM1,OLIG2,VPS13B,MARCHF6,CDC42EP2,ZER1,RGS14,ALDH1L1,RND1,DDX52,ZNF428,NOL12,MUL1,DCAKD,PHC3,MIA3,STRA6,CHST8,GDPD5
Drug	5253_DN	Amiodarone hydrochloride [19774-82-4]; Down 200; 5.8uM; MCF7; HT_HG-U133A	Broad Institute CMAP Down	4.629e-06	0.2218	3.433e-05	0.0003898	93	198	ALK,APC,APP,BMP6,ZFP36L2,CACNA1D,CACNB2,FOXN3,COMT,DOHH,DRD1,PHF20,FGFR3,GAMT,GAS2,KAT2A,GPR19,ADTRP,HNRNPU,INPP4A,KRAS,LMAN1,SPRED2,MPP2,PAWR,PDGFA,GNB1L,DNAJB12,PARPBP,RGS2,LINS1,PHLDA1,SLC9A5,SLPI,ZCCHC24,ZC3H13,FRMD4B,CIC,NUP210,PLCB1,EXOC7,CSTF2T,WSCD1,PSD3,TESK1,ABCB9,TK1,TPMT,PATZ1,UROD,YY1,ZBTB14,EML2,EVI5,SF3A2,DOCK6,RANBP3,ITGA10,LIN7A,SYNJ1,ANGEL2,ZMYM6,CREBZF,ZFYVE9,WIZ,HOMER3,ANAPC13,ARMC8,CNTNAP2,PHF14,FBXL6,MARCHF6,ABCA7,NPM3,RBBP9,FRS2,TNFRSF21,RAB30,RAB35,NCAPH2,OTUB2,DDX54,OSGIN1,WDR25,OGFRL1,GALNT12,ZFHX4,NUDT18,MRM1,CXXC4,ZNF574,JMJD4,TDRD3
Drug	6689_UP	Biotin [58-85-5]; Up 200; 16.4uM; PC3; HT_HG-U133A	Broad Institute CMAP Up	4.629e-06	0.2218	3.433e-05	0.0003898	93	198	ADCY6,GRK2,APC,ARHGDIG,ATP2B2,BCR,BMPR1B,SCAPER,CACNA1D,CISH,AP1S1,COL9A2,KLF6,HAPLN1,ZMIZ2,EDNRB,EFNA3,ENPEP,REEP2,GRM4,BRF1,H2AX,JUND,KCNJ4,KCNJ15,MDM4,NFKBIB,PAFAH2,PCDH1,PFDN4,MIOS,PGP,PPP3R1,PRKAR1B,MAPK8,MAP2K7,PXN,RARG,RNASEL,SRSF5,DDX51,TBC1D22B,DZIP1,SBNO2,SOS2,EMC1,HIC2,RO60,SLC35D1,ZMAT5,TEF,AP4E1,BRD1,NSD2,ZNF24,ZNF76,EVI5,USP5,JPH3,SYMPK,CTSF,WASL,PAPSS2,LATS1,CTDP1,MAPKAPK2,CREBZF,RRAGD,IFFO1,ACOT11,SETD1A,FBXO2,MED16,EDIL3,MBNL2,MARCHF6,IKZF1,OLFM1,ZER1,NEBL,TRIM3,KHDRBS1,BBC3,TRAFD1,RAB31,CA5B,CHMP6,ZMAT4,RIN3,WDR76,ORAI2,LIMD2,YTHDC2
Drug	2286_DN	Metampicillin sodium salt [6489-61-8]; Down 200; 10.4uM; MCF7; HT_HG-U133A	Broad Institute CMAP Down	4.629e-06	0.2218	3.433e-05	0.0003898	93	198	ARNT,BCR,C3,CACNB1,CLGN,AP1S1,COL1A1,MAPK14,DAG1,ATN1,DTNA,EMP3,DMTN,EPHB2,ESRRA,ETV5,FZR1,SRRT,EMCN,GNG13,ITPKB,KHK,ABLIM1,MAP4,MAP3K5,MET,KITLG,MAP3K9,MOCS1,NFKBIB,PCSK6,CDK18,PIGC,PLEC,PPP2R5B,MAPK8,BORCS6,LRRC1,LARP6,SBF1,SEMA3F,DLGAP4,DDX51,MLXIP,SLPI,SAYSD1,DDX28,EMC1,RO60,SNX13,ARC,TRIO,NSD2,ZNF24,ZYX,EPM2A,JPH3,LTBP4,DOC2A,PPP4R4,ADAM19,LIN7A,MTA2,TMEM259,BAG4,PITPNM1,PDIA4,ZNF516,LSM14A,ULK2,ARHGEF11,NXPE3,AP5Z1,RBM5,KATNB1,ABCA7,SPON2,TAF6L,SRCAP,GADD45G,POLL,ZNF428,SLCO3A1,RNF19B,BHLHE41,TBC1D17,KCTD17,NOL10,PCNX2,ORAI2,KIF13A,TSGA10,QTRT1
Drug	1743_UP	Methoxy-6-harmalan [3589-73-9]; Up 200; 18.6uM; HL60; HG-U133A	Broad Institute CMAP Up	4.629e-06	0.2218	3.433e-05	0.0003898	93	198	APP,ENTPD6,CDC5L,CDK5,CLPTM1,CNP,KLF6,CRK,DNM2,ECE1,SIDT2,EGR3,PLEKHO1,CLN8,ECSIT,FZR1,FES,GCNT1,GRK6,HGF,MR1,LETM1,LMAN1,MCC,CIITA,NEDD4,OCRL,FBXO42,DGCR8,EXOSC4,BPNT2,TMEM161A,DMAC2,RNASEL,SAFB,ATXN7,AAK1,MFN1,NXT2,RHOBTB2,RRP12,PLCB1,POFUT2,TCF3,NCAPH,ZMYND8,CADM1,SDF2L1,USF2,XRCC4,ZNF24,PRDM11,REXO4,PBXIP1,MACIR,CNTNAP1,GPR107,CADM3,MAPKAPK2,ASB6,CLOCK,RAB11FIP3,KMT2B,TM9SF4,DHX38,KIAA0753,OSBPL2,PTBP3,PAK4,STK25,ENOX2,SEMA4F,CACNG4,ALDH1L1,SRCAP,TNFRSF21,ARID5A,USP20,RUNDC3A,ZNF330,NUDT6,ACOT7,EXOC3,NOC4L,BBLN,NIPAL2,DOK3,ZC3H12A,TEX261,IKZF5,GDPD5,NADK,SHARPIN
Drug	3003_DN	Reserpine [50-55-5]; Down 200; 6.6uM; HL60; HT_HG-U133A	Broad Institute CMAP Down	4.629e-06	0.2218	3.433e-05	0.0003898	93	198	ASIC1,ARF6,BMPR2,ZFP36L2,CACNB3,CCNF,ENTPD6,FOXN3,CISH,DAPK3,DMP1,ABHD17B,FGFR1,FMO5,EFCAB2,SRRT,SSX2IP,GALNT2,GPR27,HNRNPH1,LRP5,MAP1A,MAZ,MGAT3,NFATC3,PCSK6,PLAT,PLCB3,APBB1IP,MINDY2,PKN2,PTGER1,ARHGEF10L,RNF6,GALNT10,SRSF1,DOLK,CCDC85C,NLGN1,RUFY3,WDFY3,SOS2,CDK19,RO60,SYT5,TAF13,MLYCD,SLC44A1,FKBP8,USF2,SAR1A,ZKSCAN8,SEMA3G,YIPF6,PHTF2,NCOA3,MRTFA,SYNJ2,LATS1,SLC16A4,ZMYM6,RAB11B,DHRS3,SPATA2L,AIM2,ROCK2,SLC4A7,RCHY1,GOSR2,PITPNM1,RUBCN,TSC22D2,PTBP3,MED16,TOM1,MBNL2,STX6,MTSS2,STAM2,IKZF1,MXD4,PLK4,GIPC1,SEPTIN9,UTP14A,KLHL20,NCAPH2,ATG9A,STRN3,ACTR5,LMF1,FBXO38,NADK
Drug	2647_UP	Fusidic acid sodium salt [751-94-0]; Up 200; 7.4uM; MCF7; HT_HG-U133A	Broad Institute CMAP Up	4.629e-06	0.2218	3.433e-05	0.0003898	93	198	GRK2,ARRB2,CACNB2,CLGN,CHML,COL13A1,CTNND2,DTNA,DUSP4,ABHD17B,PHF20L1,EPHB2,FZR1,FGFR2,TRIM33,GLS,TMEM209,HLCS,JUN,LAMP1,LMNA,MAP3K5,MKLN1,MAP3K9,MOCS1,NKX3-1,NPAT,PAFAH2,CFP,SH3TC1,MAPK11,RARA,RALGPS2,BBS7,RRBP1,SBNO2,SLPI,HR,TNIK,KDM4C,PEG10,N4BP3,STK3,RRP12,TAF13,U2SURP,SLC7A11,UCHL1,FEM1C,SLC30A3,EVI5,GPR68,RANBP10,RANBP3,ELP1,BLZF1,KLF7,ALDH4A1,RNGTT,LDB1,ANGEL2,MTA2,SPATA2L,LMF2,TMEM259,AKAP7,HDAC4,IRF2BP1,SYT12,CTIF,MFAP3L,AP5Z1,HS3ST2,MED16,HIVEP3,DENND4A,LAMC3,SPON2,ALDH1L1,RAB30,OGFR,WBP4,ATXN7L3B,KLF15,HCFC2,STRN3,NOL12,KCTD17,ZFHX4,ORAI2,FAM214B,LIN7B,TSGA10
Drug	7323_DN	Reserpinic acid hydrochloride; Down 200; 9.2uM; MCF7; HT_HG-U133A	Broad Institute CMAP Down	4.629e-06	0.2218	3.433e-05	0.0003898	93	198	ADCY3,ABCD1,BMP1,CACNB3,CDC5L,CLCN2,DBT,ABHD17B,EHHADH,DMTN,ESR1,CYRIB,LSM14B,GLS,TMEM209,HNRNPH1,KCNH2,KPNA1,MET,MMP15,MPP2,MVK,NKTR,PDGFA,PDGFB,PFDN4,FBXO42,RETREG1,PLXNB1,EPS8L1,C20orf27,ZCWPW1,ZNF444,PHLDA1,SGTA,TRAK1,KDM2A,SMPD1,WDFY3,SNAPC3,PLCH1,MAST3,SOX12,STX1A,KLHL9,STX3,NSFL1C,ATP11B,TACC1,EXOC7,WWC1,AHCYL2,ABCB9,TPD52,SLC35A2,NSD2,YY1,ZNF205,RANBP3,PIK3R3,KLF7,EIF4G3,TAF1B,ATG12,SYNGR1,MAPKAPK2,FXR2,RPAP1,SDC3,DHX34,RUBCN,TMEM94,UST,TSPAN5,DNAL4,TUBGCP3,BAIAP2,PLK4,FRS2,LIAS,RAB35,OGFR,DMC1,ACOT7,CCDC22,MUL1,CSPP1,SLC35E1,L2HGDH,NRSN2,CEP290,MRPS11,WIPF2
Drug	2115_DN	Chlorphensin carbamate [886-74-8]; Down 200; 16.2uM; PC3; HT_HG-U133A	Broad Institute CMAP Down	4.629e-06	0.2218	3.433e-05	0.0003898	93	198	APAF1,NUDT2,APBA2,MARCHF3,RCC1,DDX3X,RNFT1,CTTN,EPHB6,EPHX2,ERCC2,FZR1,UCHL5,GPC4,FER,ARAP1,FOXC1,FOSL2,SCLY,SSX2IP,GLUL,GNAZ,GOLGA1,HSPG2,ITGB4,MPP3,NMB,PCCA,PEX6,PIP4K2A,PLCB3,PPP5C,SSH3,RBBP6,ARHGEF10L,BBS7,RPS9,TRAPPC2,MTF2,DLGAP4,RNF126,SBNO2,ACIN1,SOS2,WAPL,UHRF1BP1L,SIPA1L3,TTC28,SMG5,NCS1,NPTXR,NR2C2,KDM6A,ZNF174,SLC30A1,PHTF2,USP5,SCAF4,EEA1,MADD,PDLIM4,STK16,IRS2,RNGTT,GPAA1,TNFRSF11A,ADCK2,AP4M1,SLC25A44,IRF2BP1,DAZAP2,RABGAP1L,PTBP3,TANK,PTPN18,NPM3,CITED2,MLH3,CACNG4,STAG3,TRIOBP,PTP4A3,ARMC6,NKIRAS2,C2orf68,DDX54,SNX10,SNX15,ASPSCR1,BBS10,NT5C,AEN,ITM2C
Drug	1288_UP	Flupentixol dihydrochloride cis-(Z) [2413-38-9]; Up 200; 7.8uM; HL60; HT_HG-U133A	Broad Institute CMAP Up	4.629e-06	0.2218	3.433e-05	0.0003898	93	198	ADCY9,APOE,ARL1,CFAP410,CACNB1,CAMK4,CAMK2B,CASP8,ARHGAP33,CHD3,COMT,CSF1,DVL2,FHL1,AGAP2,POLDIP3,GALK1,GALNT2,SFN,GRK6,HRAS,ICAM4,IL1RAP,INPP4A,JUN,MAP4,CCSER2,DGCR8,RC3H2,TMED9,CDKAL1,SEMA4C,PARP16,RAP1GAP,EVA1B,FAM102A,CCDC85C,SLC19A1,SPAG4,TBC1D9B,SIPA1L3,UNC45A,ZC4H2,MAPK8IP3,FAM168A,VAMP2,SIN3B,PSD3,CRTC1,ATP13A2,SIRT5,BRD4,LRRC8B,KCTD2,FJX1,KCTD13,NDRG3,PLA2G6,BAHCC1,CASK,LPCAT4,LIN7A,LDB1,PAPSS2,CACTIN,FADS2,DNAJB5,APBA3,ACOT11,DHX34,C2CD2L,AP5Z1,SIGMAR1,PAK4,ABCA7,TAB1,STXBP6,METRN,CEP41,MUL1,KCTD17,ZNF668,NIPAL2,MFSD13A,PCNX2,FBXO11,GPATCH3,STEEP1,TEX261,INF2,FHIP2B,IPPK,AEN
Drug	7544_UP	CP-944629 [668990-94-1]; Up 200; 10uM; MCF7; HT_HG-U133A	Broad Institute CMAP Up	4.629e-06	0.2218	3.433e-05	0.0003898	93	198	ASIC2,ASIC1,GRK2,CACNB4,CDH18,AP1S1,COL1A1,CST6,RAB33B,PARD6A,DTNA,DUSP1,APH1A,EGFL7,AGAP2,GMPR,GPT,HMGCS1,NR4A1,INPP1,LAMP1,LDHB,LMO2,MET,NKX3-1,CNOT4,PHF1,RETREG1,PPP3R1,ZCWPW1,RARA,DZANK1,BBS7,UEVLD,PI4K2A,RRBP1,RTN2,DOK4,EMC1,KDM4C,SRC,SSTR4,MAPK8IP3,STX1A,KAZN,EXOC7,WSCD1,CUX2,TUT4,ZDHHC17,TK2,RBFOX2,CDK20,SUMO1,ZBTB25,SLC30A3,UBE3B,CBX8,DGKE,TNFRSF25,MED14,CACTIN,WHRN,APBA3,ADGRA2,ACOT11,SDC3,TBKBP1,TBC1D5,CUL7,FARP1,MXD4,GPR153,RAB30,SGSM3,PTP4A3,RNF24,ACOT7,HIPK2,CCDC28B,MBOAT7,ZDHHC14,MYH14,CCDC134,EMID1,FBXO11,ATL2,LMF1,YTHDC2,REEP1,TSC22D4,RNF170,SFXN3
Drug	1541_UP	Chlortetracycline hydrochloride [64-72-2]; Up 200; 7.8uM; MCF7; HT_HG-U133A	Broad Institute CMAP Up	4.629e-06	0.2218	3.433e-05	0.0003898	93	198	ABCA2,ASIC1,BCL6,BMPR2,SCAPER,CACNB1,CALB1,CASQ2,CLGN,ZMIZ2,ATN1,DTNA,DUSP6,EFNB3,MEGF6,EGR1,EGR4,EIF4G2,EPHB6,ESRRA,FZR1,FHL1,FOXG1,FLNC,GPC1,GRIN1,HLF,FAM76A,KCNH2,KCNJ15,LMAN1,MFGE8,PAFAH1B2,SOX18,PFKFB2,PPP2R2B,PRKCA,PRRG2,PTGER3,CDKAL1,RAB27B,SRSF5,VEZT,SGTA,VPS50,BTBD2,ENPP4,SHANK2,SLC19A1,SOS2,KDM4C,SRC,ZCCHC14,KAZN,CSTF2T,GCFC2,TTC28,DNPEP,UROD,ZFPL1,GPR137,ZMYM2,PRRC2A,RALGAPA1,PEX3,PPP4R4,RAB40C,STX16,CACNA1I,UNC119,TAOK2,SLC9A3R2,WIZ,LPXN,TP53I11,HS2ST1,AUTS2,KMT2B,TSC22D2,MED16,DEAF1,INPP5J,TXNL4A,ZNF277,CEP250,CAMKV,NOL12,GALNT12,DCAKD,MRM1,GDPD5,MED25,SHARPIN
Drug	2650_UP	Androsterone [53-41-8]; Up 200; 13.8uM; MCF7; HT_HG-U133A	Broad Institute CMAP Up	4.629e-06	0.2218	3.433e-05	0.0003898	93	198	CAMK2B,CAST,ARHGAP33,DDIT3,DVL3,ERBB4,ERCC2,EXTL1,FGD1,FGFR1,PGAP4,GAS6,GFER,PRRC2B,GP1BA,GPM6B,ADTRP,NDST1,KANSL1L,ITPKB,KCNF1,LMO1,BCAM,MGAT3,NOS1,PCDH1,ENPP2,PIGR,PLCB3,PPP2R5B,MAPK7,MAPK8,RNF43,ZSCAN2,RAB3A,FBXW7,DOK4,PARVA,MAPKBP1,FSCN1,SAYSD1,DDX28,WDTC1,ZCCHC24,SPTBN2,SUPT6H,RRP12,TCF7L2,TGFB2,TNS1,SEC14L2,FKBP8,ZNF76,SEMA3G,ZYX,ASPHD1,PLA2G6,BEGAIN,RANBP10,PEX3,ITGA10,PDLIM4,MARK4,NUMB,SOCS1,ALDH4A1,ARHGEF1,WIZ,WHRN,FXR2,NCOR2,GPRIN2,NOS1AP,ARHGEF17,C2CD2L,ZBED4,DGCR2,DNAL4,ABCA7,SPON2,BICDL1,CPNE7,RND1,CAPN10,ZNF277,MBOAT7,NKAIN1,EHD2,GREB1L,PCNX2,NPAS3,NDRG4,ITM2C
Drug	7064_UP	0198306-0000 [212631-61-3]; Up 200; 10uM; MCF7; HT_HG-U133A	Broad Institute CMAP Up	4.629e-06	0.2218	3.433e-05	0.0003898	93	198	ADARB1,CACNA1D,MINK1,CREBBP,CRY2,ATN1,EFNB3,EPHB2,EPHX2,ARAP1,SRRT,GLS,GRB7,HMOX1,KCNH2,LMNA,MAP2,MPP2,FLCN,LYRM9,NEK1,NMT1,PAWR,CDK18,PDK2,ALKBH4,CC2D1A,EPS8L1,PPP1R37,RARG,MED9,HAUS2,RNASEL,RPL10,S100A6,CEP162,CCDC85C,PMEL,SLC48A1,SBNO2,FSCN1,KDM4B,SOS2,PHLDB1,ARHGEF9,ZC3H7B,KLHL18,TH,SLC44A1,ABCB9,TTC9,KAT6B,SLC7A11,SPPL2B,MAP3K12,SLC17A7,USP5,SF3A2,AXIN1,CTSF,ADCK2,NEURL1,PCSK7,PDLIM7,SLC4A7,RIN1,GPRIN2,USP34,TBKBP1,CTIF,HDAC5,FARP1,ZER1,DEAF1,AHDC1,USP20,FERMT2,SLC2A6,RNF24,SLCO3A1,C2orf68,DDX54,BICRA,TBC1D17,ZNF668,EHMT1,PODNL1,NOL10,NRSN2,TEX261,CHST8,LMF1,REEP1
Drug	1983_UP	Dicyclomine hydrochloride [67-92-5]; Up 200; 11.6uM; HL60; HG-U133A	Broad Institute CMAP Up	4.629e-06	0.2218	3.433e-05	0.0003898	93	198	ADARB1,ASPH,BCL7A,BICD1,CFAP410,CCNF,CD37,MINK1,TCF7L1,CYLD,DCTN1,EPHB2,ESRRA,TNFRSF12A,THEM6,FKBP1A,PGAP4,GRINA,IGF1,INPPL1,JUP,NAB2,NINJ1,PDK2,PLOD1,POR,PTPA,PPP2R5C,PRKAR1A,RABGGTA,RNF220,FBXW7,SLC35C1,SFSWAP,FAM102A,FOXJ3,TRAK1,SCYL2,DAAM1,EMC1,SPG7,AVL9,MAST2,LRCH1,SUPT6H,CBX6,PATZ1,TSC2,CADM1,NAA80,HPS4,AXIN1,DYRK2,BAHCC1,RANBP3,KLF7,MTMR2,PCSK7,BCL7C,COPS2,TRIP10,ZFYVE9,RHBDD3,PRKD2,ACOT11,RUBCN,INTS1,CTIF,AP5Z1,G3BP2,KBTBD11,FAM162A,GDF11,STX6,ENOX2,FASTK,SGSM3,RNF24,SLCO3A1,TFPT,CDIP1,BICRA,MYH14,PIP4K2C,RPAP2,ZNF606,GPATCH3,TRABD,ZNF335,PLPPR2,RUSF1,ZNF574,QTRT1
Drug	7482_DN	Acetohexamide [968-81-0]; Down 200; 12.4uM; MCF7; HT_HG-U133A	Broad Institute CMAP Down	4.629e-06	0.2218	3.433e-05	0.0003898	93	198	ADAM10,ATP7B,BAX,ZFP36L2,CCNT2,CISH,AP1S1,CTBS,DAG1,DLG1,DNM1,DVL2,ESRRA,FZR1,FMO4,SSX2IP,GCNT1,GPD2,NR3C1,ITGA6,LIG4,LRP3,MET,NAB2,NFKBIB,FBXO42,PPP1R7,PARP16,ELP3,EVA1B,PI4K2A,IMPACT,ADGRL1,BTBD2,ZBTB1,LMBR1L,SLF2,PDS5B,SRC,ZC3H3,SNX13,HSPA13,ARHGEF9,AHCYL2,FBXO46,TFDP2,TIAL1,PRKD3,SLC35A2,ZNF24,ZNF174,TFIP11,XAB2,YIPF6,RANBP10,SOCS1,VAMP4,BECN1,RNGTT,SYNJ2,MTMR2,RAB11B,MFHAS1,AKAP7,SLC4A7,FXR2,RWDD3,RNF14,FEZ1,GLCE,GPRASP1,CUL7,GNE,RAD50,DNAL4,FARP1,ZER1,PAICS,TRIM3,EXOC5,ST6GALNAC4,PHTF1,DMC1,PGAP3,GUF1,NKIRAS2,SGMS1,FSD1,CHMP6,ELMO3,HDAC11,ATL2,FHIP2B
Drug	7272_DN	Articaine hydrochloride [23964-57-0]; Down 200; 12.4uM; PC3; HT_HG-U133A	Broad Institute CMAP Down	4.629e-06	0.2218	3.433e-05	0.0003898	93	198	ABCD1,BIN1,APAF1,RHOB,POLR3D,RCBTB2,CHML,DAG1,DPP4,ECE1,MEGF9,EPOR,F8,FHL1,USP48,FOXC1,ZFR,GPC1,HLCS,HNMT,HNRNPH1,HSF2,MAP4,RC3H2,TBC1D13,PRKX,PTMS,RAP1GAP,ARHGEF10L,TRAPPC14,ZNF444,SLC35C1,RTN2,SDF2,ADGRL1,PDS5B,KDM4C,NBEAL2,VPS13A,KAZN,EDC4,SLC35A2,KDM6A,ZNF174,NCLN,PCBP4,SMIM8,AXIN1,BRAP,CNTNAP1,PDXK,MARK4,EIF4G3,MBD4,HIP1R,DEDD,TRIP11,TRIP10,ABTB2,GOSR2,PNISR,RIN1,MTRF1,HS2ST1,DHX34,GGA1,WSB1,PHACTR2,KIAA0513,DHX38,C2CD2L,ZBTB39,TMCC2,UST,LPCAT3,KATNB1,DLC1,RPUSD2,TXNL4A,MID2,FAF1,AFAP1,WBP4,MFSD12,MISP,ZCCHC4,METTL22,ZXDC,TMEM231,C11orf80,FUZ,TRABD,GFOD2
Drug	407_DN	sodium 4-phenylbutyrate; Down 200; 1000uM; MCF7; HG-U133A	Broad Institute CMAP Down	4.629e-06	0.2218	3.433e-05	0.0003898	93	198	BIN1,ANK1,NUDT2,APBB1,ARSA,BCL2L1,DAGLA,CAPN2,DAPK3,DMWD,ESR1,EMCN,GABRG2,ZGPAT,GLS,GMPR,GRM2,GSK3A,NCKAP1L,HNRNPA1,IFIT2,CCN1,KCNA1,KCNB1,MFGE8,CIITA,NAB2,PFAS,RARA,RARG,RGS3,RGS4,TRAPPC14,RRBP1,SBNO2,KDM4B,ZCCHC24,EMC1,SPTB,CUL9,SUPT6H,TAF4,NUP160,CSTF2T,VPS39,SEZ6L,TPMT,SH3BP1,PLA2G15,GPR137,POGLUT1,NAV2,BEGAIN,OGT,RANBP3,AP3D1,PCSK7,MTA2,DLGAP2,RAB11B,ASB6,PCYT1B,ACOT11,DHX34,RAB11FIP3,ATG13,CTIF,FARP1,TUBGCP3,CNPPD1,CAMKK2,YKT6,STAG3,SEPTIN9,FASTK,OGFR,PACSIN2,CPSF1,SLC2A8,BICRA,MUL1,CLXN,ZNF668,ZNF335,SLC35G2,AEN,RMND5A,SLC13A3,TUT1,PYCR3,AMN,SHARPIN,SLC25A28
Drug	6251_UP	Nicergoline; Up 200; 8.2uM; MCF7; HT_HG-U133A	Broad Institute CMAP Up	4.629e-06	0.2218	3.433e-05	0.0003898	93	198	AK1,AKT2,CBLB,CHD3,KLF6,PLA2G3,CRKL,CSF1,CYHR1,DDIT3,RCAN1,DVL3,E2F4,EFNB3,EGR1,EMX1,DMTN,RBM48,EZH1,CYP39A1,GPR3,GPR27,ZBTB48,HMOX1,FBXO41,IFI35,INHBA,ITGB5,ITPKB,LIG4,LLGL1,MET,NDUFB8,PAWR,PLXNA1,MAPK11,PRKX,BORCS6,RELN,PGPEP1,ZSCAN2,ZCWPW1,RNASEL,EVA1B,MAP1S,ATXN1,MTF2,VEZT,SGK1,SBNO2,TRAK1,LMBR1L,PLCH1,MAST3,HIC2,SSTR4,ACSBG1,TAC3,WSCD1,ABCB9,SEC14L2,WBP2,SPPL2B,NT5M,BMERB1,PIP4K2B,FAM110B,NEURL1,CACTIN,GOSR2,LZTS3,FBXL6,IQSEC1,MBNL2,FARP1,KATNB1,DLC1,ST3GAL6,CDC42EP2,CAMSAP1,TADA3,INPP5J,SRCAP,PNPLA6,SGSM3,TJAP1,CCDC28B,ZNF710,CFAP69,KCNIP1,XPNPEP3,GDPD5,NADK
Drug	7390_UP	PNU-0251126 [267429-19-6]; Up 200; 1uM; PC3; HT_HG-U133A	Broad Institute CMAP Up	4.629e-06	0.2218	3.433e-05	0.0003898	93	198	GRK2,AKT2,ARNT,ATP1A3,DAGLA,CD33,CDH10,CISH,PLK3,MINK1,CTNND2,DOHH,ATN1,ECE1,EDA,EGF,EIF4G2,EPHA3,ETV1,BET1L,EXTL3,TAOK3,FGFR1,LPAR4,GRIN2B,BRF1,ITGA1,LMNA,CLDN11,PAFAH2,PCM1,PEX6,PIK3R2,RBFOX1,PSKH1,RARG,ARHGEF10L,FBXW7,RXRA,SEMA3F,SRSF5,ASAP3,CCDC85C,FASTKD2,SBNO2,PARVA,SMPD1,ATG2A,NBEAL2,TAFAZZIN,TBCD,RALYL,TIAL1,ABCA5,TLE3,MAPK8IP2,FKBP8,XRCC4,PAIP2B,EVI5,UBE3B,SMURF1,AXIN1,KCNAB2,IRS2,SYNGR1,ZNF358,CYP7B1,PNISR,SDC3,SETD1A,RUSC2,ZBTB40,CHRDL1,MTSS2,TRAIP,RRAGB,OLFM1,EIF3M,TAF6L,SND1,OGA,DENND2A,FRS3,FRS2,SLC27A3,DIPK1A,TRAPPC13,ZC3H12A,ORAI2,TMEM121,COL18A1,REEP1
Drug	3581_DN	Cefepime hydrochloride [123171-59-5]; Down 200; 7.4uM; MCF7; HT_HG-U133A	Broad Institute CMAP Down	4.629e-06	0.2218	3.433e-05	0.0003898	93	198	ASIC1,SHROOM2,ARNT,TPRA1,BCL9,BMPR2,PLK3,MINK1,ATP6V0A4,CYHR1,CYLD,EFNB3,MEGF9,EPHB2,CLN8,ESRRA,ACSL4,ARAP1,NCKIPSD,SLC16A10,GABRB2,GAS2,TMEM209,HSPG2,INPP1,JUND,KCNN2,LIMK1,LMO2,MGAT2,MOCS1,MVK,CNOT4,NOTCH3,CCSER2,PRRG2,PTPN2,REST,ROM1,RAB11FIP2,VASH1,NLGN1,DIS3,HIF1AN,SLC6A8,PARVA,PLCH1,ZNF292,WDTC1,ZCCHC24,KDM4C,TAF1,SLC7A11,XRCC4,NCLN,FGF23,PPFIA3,CDC14B,PPP4R4,MARK4,ADAM19,MTMR1,TNFRSF11A,LIN7A,CACNA1H,CTDP1,RAB11B,WIZ,RRAGD,TMEM259,SULT4A1,ANAPC13,AKAP7,SH2B1,NOS1AP,KMT2B,SCML2,ZER1,RBBP9,DIMT1,PIM2,ABHD2,PDAP1,SLCO3A1,GTDC1,EMID1,PGAP1,IFIH1,ATL2,TUT1,REEP1,PTDSS2,GDPD5
Drug	3882_DN	Cyclacillin [3485-14-1]; Down 200; 11.8uM; MCF7; HT_HG-U133A	Broad Institute CMAP Down	4.629e-06	0.2218	3.433e-05	0.0003898	93	198	APC,APLP1,ARHGDIG,BMP1,SCAPER,RCC1,AP2S1,CLCN2,INO80B,DMPK,ATN1,DTNA,EPHB2,EPHX2,NCALD,EZH1,ZNF771,FYN,GLS,IL17RC,NR3C1,HLCS,NR4A1,KANSL1L,MAP2,MMP15,FLCN,PIGC,DGCR8,MIER2,PPP2R3A,PRKACA,MAP2K7,PTHLH,DNAJC28,RAB3A,RALGPS2,RFNG,SEMA3F,CCDC85C,SOS2,ZCCHC24,SOX12,ERP44,SIPA1L3,SPTBN2,MAST2,CIC,PLCB1,KAZN,TAFAZZIN,SIRT4,THRA,ZFPL1,ZNF76,ELL,RANBP3,WDR19,CDK13,TNFRSF25,PER2,SYNJ2,CACNA1H,HIP1R,SYNGR1,CREBZF,SLC9A3R2,WIZ,FADS2,TMEM94,CTIF,CUL7,DGCR2,ZER1,NEBL,TRIM3,PDCD4,C1QL1,PIM2,ZNF277,ZNF787,NCAPH2,TNPO2,LRFN3,TBC1D17,NUDT18,NOL10,FBXO11,ORAI2,FAM214B,TMEM121,TSC22D4,RNF170
Drug	121_DN	estradiol, USP; Down 200; 0.01uM; MCF7; HG-U133A	Broad Institute CMAP Down	4.629e-06	0.2218	3.433e-05	0.0003898	93	198	ASIC1,ACAN,BCL2L1,ATN1,RCAN1,VRK3,ISYNA1,SCLY,GABPB1,GRB7,HLCS,HNRNPD,ID3,IMPA1,LGALS8,MNT,NAP1L1,NFKB2,CNOT4,NUMA1,C21orf91,PEX10,CCSER2,CHPF2,PLEC,PGP,PLXNB1,PPP3CB,PPP3R1,ALKBH4,PRRG2,KLHL24,CC2D1A,PXN,RARG,CEP192,TMCO6,SRSF1,DLGAP4,ATG14,SHANK2,LMBR1L,SLIT3,DDX28,WDTC1,MAST2,DENND2B,STAT6,STK11,STX1A,STX3,NBEAL2,TCF3,TGFBR1,CBX5,ZMYND8,UBE3A,KIF15,RSRP1,RAD54L,CNTNAP1,CALCOCO1,PPFIA3,CDK13,WASL,MED14,LMF2,WIZ,PAQR4,GOSR2,PNISR,AATK,RIMS3,PRMT3,BAIAP2,ENOX2,SEMA4F,MLH3,NCKAP1,CACFD1,CEP43,WBP4,TRIB2,MRPL57,RIPOR1,ARMC7,MAP7D3,NT5C,GPATCH3,P3H1,ATL2,AEN,TIPRL
Drug	5467_DN	Etofylline [519-37-9]; Down 200; 17.8uM; MCF7; HT_HG-U133A	Broad Institute CMAP Down	4.629e-06	0.2218	3.433e-05	0.0003898	93	198	AK1,ZFHX3,CHD3,CHML,INO80B,PARD6A,MARK2,ZNF639,ERCC1,ZBTB7A,DYNC2LI1,LSM14B,FBXO41,IDS,LCP1,LMNA,MARCKS,MAP4,NMT1,PAFAH1B2,PDE4B,PGP,PRMT7,TTC12,C20orf27,TESC,ARHGEF10L,MAP1S,ZNF444,SBF1,SBNO2,RAB3GAP1,SLC9A1,WDFY3,SOX3,PHLDB1,ARHGEF9,SYT1,PDS5A,MCF2L,CTNNBL1,USF2,CHST7,XK,XRCC4,GPR137,XAB2,ABHD6,CASKIN2,DOCK6,STK16,KLF7,SOCS1,TRADD,RNMT,SAP30,AIP,CD83,RAB28,NMT2,APBA3,SAFB2,GGA1,LZTS3,ZBTB39,CHAF1A,CNNM1,TRAIP,SEMA4F,ARFGEF1,EXOC5,MLH3,CACNG4,BBC3,PDCD4,FASTK,MID2,CEP250,ACOT7,METTL5,PACSIN3,RHBDF2,NIPAL2,FBXL18,TRABD,P3H1,NXN,IKZF5,MOSPD3,PLPPR2,RUSF1,TDRD3,GFOD2
Drug	7003_DN	haloperidol; Down 200; 10uM; MCF7; HT_HG-U133A	Broad Institute CMAP Down	4.629e-06	0.2218	3.433e-05	0.0003898	93	198	APC,ARNT,CAPRIN2,BCL9,CEBPA,CHML,ARID3A,DUSP7,MECR,EPHA2,EPHB2,EZH1,UBE2J1,FMO4,GABPB1,GALK2,GAS6,COQ3,GPD2,NR3C1,CBR4,LGALS8,LIG4,LMAN1,KITLG,FLCN,MMUT,LYRM9,MYH9,NAB2,NEK1,NRGN,PDK2,PIK3R2,OTUD4,BCOR,RNF31,SBF1,CEP162,CCDC85C,PLEKHA6,SBNO2,YEATS2,LMBR1L,CEP131,ZNF292,PDS5B,SRI,HIC2,KDM6B,PLEKHM2,DTX4,PHLPP1,TFDP2,NCS1,TIAM1,TLN1,NR2C1,ZMYND8,FKBP8,SPRYD7,USP5,GAN,PPFIA3,GPR107,FUBP1,MBD4,TAF1C,PDLIM7,PLAA,DHX34,KMT2B,PTBP3,UST,RBM12,KLF2,SEMA4F,SEMA4D,MXD4,NFAT5,SEPTIN9,PIM2,OGFR,AAMDC,IFT81,NCAPH2,HCFC2,BCORL1,MFSD13A,SLC8B1,FBXL18,JMJD4,SHARPIN
Drug	7294_DN	Imipenem [74431-23-5]; Down 200; 13.4uM; PC3; HT_HG-U133A	Broad Institute CMAP Down	4.629e-06	0.2218	3.433e-05	0.0003898	93	198	ADAM10,TRIM23,ASPH,DLK2,ATP7B,BAX,ZFP36L2,SCAPER,PLK3,MINK1,CYLD,DDX3X,DNM2,FPGS,LSR,GABPB1,RAB8B,GLS,JUN,KCNJ2,SMAD6,MANBA,BCL11A,NUDT9,MEF2A,MFGE8,NAB2,PER1,DGCR8,POR,PPP5C,CC2D1A,EPS8L1,RPP25,TMEM161A,PLEKHJ1,MAP1S,P3H2,KIRREL1,SEMA3F,MTF2,BAHD1,RUFY3,DOP1A,SOS2,TNIK,UNC45A,VAMP2,ARHGEF9,SIN3B,TFAP2A,TNNI3,SSBP2,SLC35A2,XRCC4,SPHK2,ZMYM2,MAP3K12,EVI5,SCAF4,BRAP,DOCK6,PPFIA3,STX16,RNGTT,DLK1,HIP1R,SYNGR1,REPS2,BAG4,APPL1,WSB1,SENP3,FBXL4,RABGAP1L,IQSEC1,UBE4B,MXD4,ZMYND11,PIM2,CAPN10,EXOC3,OGFRL1,CFAP69,BORA,RPAP2,MINDY3,ZC3H12A,OSGEPL1,INF2,PLPPR2,SLC30A5,NDRG4
Drug	7270_DN	Laudanosine (R,S) [1699-51-0]; Down 200; 11.2uM; PC3; HT_HG-U133A	Broad Institute CMAP Down	4.629e-06	0.2218	3.433e-05	0.0003898	93	198	BIN1,APC,APLP1,APP,SCAPER,CCNT1,DMWD,EPHA4,CLN8,ERCC2,ZBTB7A,PIGO,GPR4,GRK6,IL17RC,HNRNPH1,JAG2,LETM1,LGALS8,BCAM,LYL1,MN1,MST1R,MYB,NKX3-1,NMB,NMT1,NUMA1,CEP170B,TOLLIP,PLCB3,FXYD3,PPP5C,TMEM161A,MAP4K2,RAB11FIP2,OTUB1,BAHD1,TRAK1,SLC9A1,SIPA1L3,CDK19,CUL9,NXT2,AGTPBP1,KIAA0930,TESK1,SIRT3,CBX6,RBFOX2,UBE2L3,OSBP2,AGPAT3,MAP3K12,XAB2,ATP8B2,CASKIN2,RANBP10,ALDH4A1,RNGTT,ATG12,RAB11B,PDLIM7,TNFAIP8,SLC4A7,FAM169A,LSM14A,LRRC14,USP34,ZSCAN12,ZFYVE16,SPATA2,SGSM2,ZBTB40,MFN2,LPCAT3,BAIAP2,DMAC2L,MAP3K2,OGFR,FICD,SLC2A6,GUF1,CCDC22,MBOAT7,HPS6,FAM214B,STEEP1,AZI2,INF2,AEN,SLC30A5,MRPS11
Drug	1800_DN	Allantoin [97-59-6]; Down 200; 25.2uM; PC3; HT_HG-U133A	Broad Institute CMAP Down	4.629e-06	0.2218	3.433e-05	0.0003898	93	198	BIN1,APP,POLR3D,CISH,TCF7L1,DAPK3,PARD6A,GRWD1,ECE1,EPHB2,ESRRA,UBE2J1,FMO5,POLDIP3,FPGS,IL17RC,HMGCS1,SLC29A2,SHISAL1,SMAD7,BCL11A,ATXN3,NRTN,PHKG2,SSH1,PLXNA1,DNAJB12,EPS8L1,HERC6,P3H2,ZNF444,SLC35C1,SALL2,SFSWAP,RAB11FIP2,ASAP3,SIPA1,SLC48A1,DIS3,NECAP2,SMARCB1,KDM2A,SOX9,PDS5B,ZC3H3,ZMAT5,PLEKHM2,EXOC7,TAFAZZIN,EHBP1,TCF7L2,SMG5,FBXO46,NALF1,UBTF,XRCC4,C15orf39,HPS4,GATD3,KCTD13,ADGRF5,MARK4,GPAA1,NOL3,PDLIM7,SLC4A7,TRAF4,SDC3,DHX34,GGA1,FBXO2,KIAA0753,NXPE3,TMCC2,SCML2,MCRS1,BAIAP2,SRCAP,METAP2,RAB35,DUS4L,HNRNPUL1,METRN,FA2H,CSPP1,MCMBP,ZC3H12A,TRABD,XPNPEP3,P3H1,LMF1,TSC22D4,MED25
Drug	2066_UP	Neomycin sulfate [1405-10-3]; Up 200; 4.2uM; PC3; HT_HG-U133A	Broad Institute CMAP Up	4.629e-06	0.2218	3.433e-05	0.0003898	93	198	ABCA2,ADCY6,GRK2,APBB1,MARCHF3,ATP2B2,ADGRB2,BCL2L1,BMP6,ZNHIT2,FOXN3,COL9A2,PODXL2,CRY2,CSF1,DOHH,MEGF9,EPAS1,HPCAL4,ARAP1,FMO5,GCNT2,LPAR4,IL17RC,H2AX,HSF2,IDS,KIFC3,LMAN1,MARCKS,MAZ,MEF2A,MEF2C,MFNG,MOCS1,MYO9B,NFKB2,PCDH9,RETREG1,MAPK7,MAPK8,RPGR,RPL10,SHFL,COBLL1,WDFY3,DDX28,UNC5B,SPTB,NCDN,TBCD,MLX,BRD4,TSPAN12,NSD2,ZFPL1,HPS4,RALGAPB,CUL5,USP5,SYMPK,WDR18,KLF7,SQSTM1,CHST2,DNAJB5,GOSR2,TTLL4,CNTNAP2,RBM19,TANK,TSPAN2,SF3A1,LAMC3,LRRN2,TAF6L,CACNG4,INPP5J,USP20,MAN1A2,POLL,CPSF6,CACFD1,CEP250,NXPH4,NCAPH2,SCRN3,MAP9,RUSF1,FNDC4,SLC30A5,NADK,RNF146
Drug	6307_DN	Ampicillin trihydrate [7177-48-2]; Down 200; 10uM; PC3; HT_HG-U133A	Broad Institute CMAP Down	4.629e-06	0.2218	3.433e-05	0.0003898	93	198	GRK2,AK1,ABCD1,ARRB2,TPRA1,CACNB3,RCC1,KLF6,HAPLN1,CSE1L,EPHB2,EPOR,ETV5,CYRIB,LSR,RAB8B,GPR3,CBR4,AGFG2,IDS,IL1RAP,BCL11A,FLCN,MYL6,MYO6,FURIN,PC,PDGFB,PEX10,DGCR8,RC3H2,SYTL2,TMEM104,PTMS,RAB2A,RNF31,PPP6R3,CCDC85C,ADGRL1,ZBTB1,RAB3GAP1,ACIN1,CNOT1,VWA8,AVL9,BEX1,TNRC6B,SYT11,NUP210,SATB2,FBXO46,TLE3,USF2,GPR137,USP7,SMIM8,NIPAL3,NDRG3,RANBP3,CALCOCO1,LDB1,UNC119,PCSK7,CACTIN,GLCE,APPL1,LSM14A,TRAF3IP1,KIAA0513,DHX38,CUL7,B3GAT3,DENND4A,MCRS1,PTP4A3,ZNF277,PDAP1,SYNPO,MFSD12,CCDC22,TCTN1,SCRN3,RHBDF2,ATAD5,EHD3,ZC3H12A,ORAI2,STEEP1,CIAO3,RUSF1,IPPK,CDADC1,MED25
Drug	4696_DN	Ofloxacin [82419-36-1]; Down 200; 11uM; MCF7; HT_HG-U133A	Broad Institute CMAP Down	4.629e-06	0.2218	3.433e-05	0.0003898	93	198	BIN1,APBA2,BAX,COL1A1,RAB33B,MXD3,DOHH,E2F4,ECE1,ZNF219,SLC16A10,GALK2,HSF2,LAMB2,SMAD6,MECP2,MGAT2,MOCS1,MTM1,PAFAH1B2,SERPINB9,PIP4K2A,PLAT,CHPF2,GNB1L,PPP1R7,PPP2R5B,ALKBH4,CNNM2,PTPRS,RELB,SLC35E3,OTUB1,VASH1,PMEL,MAPRE3,FSCN1,HR,WDTC1,SOS2,KDM6B,NSFL1C,JMJD6,VAMP2,ARC,CRTC1,ABCB9,TTC9,NR2C1,NR1H2,XRCC4,PAIP2B,HPS4,USP7,PPP4R3B,SSPN,CUL4B,PEX3,MARK4,BORCS8,SPATA2L,ZFYVE9,RHBDD3,ATXN10,TMEM158,SH2B1,LRRC14,CCDC9,GPRASP1,CTIF,MFAP3L,ZBTB39,RBM19,MED16,DNAL4,RBM5,UBE4B,ENOX2,USP19,OGFR,ZNF428,TRIB2,TMEM120B,PARVB,DDX54,NKAIN1,RHBDF2,WDR76,FUZ,FAM214B,FAM204A,KIF13A,CDADC1
Drug	1772_UP	Hydrocotarnine hydrobromide [5985-00-2]; Up 200; 13.2uM; HL60; HG-U133A	Broad Institute CMAP Up	4.629e-06	0.2218	3.433e-05	0.0003898	93	198	ADORA1,OSBPL1A,BICD1,CA7,CCNF,ARHGAP33,TRMT61A,CISH,DNM2,DBR1,EPOR,FZR1,FZD2,GLRA2,GNA12,HDGF,CD180,SMAD1,BCL11A,MVK,MYO9B,NDUFA7,NEFH,NFKBIB,NUCB1,OMG,CDK16,SERPINB9,PLXNA1,EPS8L1,FAM174C,MED9,RPS28,DLGAP4,SMARCA4,SPG7,PPRC1,UNC5B,SSTR4,MAST2,STAB1,RRP12,SUV39H1,VAMP2,TAC3,TESK1,MLYCD,CBX6,CBX7,TPT1,NUP62,WNT6,XRCC4,SEMA3G,SLC17A7,PRRC2A,MAN1C1,FOSL1,SF3A2,KCTD13,RASAL1,GADD45GIP1,LDB1,SENP5,ADCK2,SART1,SYNGR1,RAB11B,PCYT1B,TP53I11,GTPBP1,DHX34,INTS1,SPOCK2,KLHL21,CACNG4,AHDC1,SGSM3,CAPN10,CA5B,TUSC2,IRGQ,ATXN7L3B,RANGRF,NOC4L,SNX15,NIPAL2,FBXL18,ZC3H12A,FAAP100,GDPD5,TDRD3,WIPF2
Drug	6290_DN	Zoxazolamine [61-80-3]; Down 200; 23.8uM; PC3; HT_HG-U133A	Broad Institute CMAP Down	4.629e-06	0.2218	3.433e-05	0.0003898	93	198	ALDOC,TPRA1,BAX,CLCN2,COL1A1,CREB1,EGF,FER,ZDHHC18,ZFR,GPR4,HMOX1,HNRNPD,JUN,IPO5,PDGFB,WDR5B,DDX49,POR,VSIG10,MED18,PSKH1,PXN,NMRK1,PARPBP,RABGGTB,RNF31,RASA2,GPALPP1,RUFY3,WDFY3,SRPK2,GSE1,SYT11,NUP210,TBP,PSD3,HARS2,TLN1,TNS1,TRIO,KDM6A,XRCC4,ZFX,GPR137,TFIP11,HMCES,MOGS,USP7,PPFIA3,PDXK,WDR19,SOCS1,IRS2,ADCK2,CACTIN,ITGBL1,RHBDD3,ABTB2,PAQR4,SENP6,FBXL5,RBM19,DCLRE1A,NR1H3,CTDSP2,HIVEP3,UBE4B,NPM3,IVNS1ABP,G6PC3,SND1,ARFIP1,TXNL4A,OGFR,PACSIN2,CCDC22,DDX54,MBOAT7,TMEM231,OBI1,CSPP1,PGAP1,ORAI2,PDLIM2,UBXN6,PRR7,RUSF1,SLC30A5,FBXO38,GFOD2,PYCR3,QTRT1
Drug	1963_UP	Sulfathiazole [72-14-0]; Up 200; 15.6uM; HL60; HG-U133A	Broad Institute CMAP Up	4.629e-06	0.2218	3.433e-05	0.0003898	93	198	ACTN4,BCL2L1,BICD1,CA7,ARHGAP33,CHD3,AP1S1,CYHR1,DBP,DTNA,CTTN,EZH1,KIAA1109,ARFGAP2,CENPI,GTF2F1,GTF3C1,NR4A1,LETM1,MANBA,TPCN1,MRE11,NAB2,C21orf91,PCSK6,PDCL,PIMREG,SMOX,PLXNA1,CCDC93,DDX49,EGLN1,PPP1R7,PRKAA1,MAPK10,MAP2K3,MBTD1,PARP16,RAP1GAP,BSDC1,MORC2,SLC19A1,CEP131,SNAPC3,MAST3,SOX4,HIC2,MAST2,NSFL1C,NBEAL2,TAF1,UBR4,AHCYL2,THOP1,BRD4,RBFOX2,RABGAP1,USF2,ZKSCAN1,CADM3,NAPG,PCSK7,RAB11B,RPS6KA5,SRSF11,TRIP10,ACOT11,FAM53B,SENP3,CTIF,RBM19,CERT1,TNK2,ZER1,ENOX2,SEMA4F,APPBP2,DEAF1,BICDL1,YKT6,WDR4,SRCAP,TNFRSF21,FASTK,PCSK1N,MID2,ARMC7,GALNT11,TRABD,UBXN6,INF2,METTL4,QTRT1
Drug	2032_UP	Diltiazem hydrochloride [33286-22-5]; Up 200; 8.8uM; HL60; HG-U133A	Broad Institute CMAP Up	4.629e-06	0.2218	3.433e-05	0.0003898	93	198	ACVRL1,ADCY3,ADD1,NUDT2,ARNT,CAST,SCARB1,KLHDC3,DDX3X,ATN1,EPHB2,EXTL3,ANKFY1,GABRR2,ZGPAT,GRIN2C,HTR1B,IGF1R,LAD1,MEF2C,MET,FXYD7,NRGN,OCRL,CLDN11,PALM,FBXO42,DGCR8,PLEC,MAP2K7,DNAJB12,HTRA1,CC2D1A,EPS8L1,TMEM161A,PTPRF,RANGAP1,TRAPPC14,ABCF3,ATXN1,PHLDA1,SIPA1,FSCN1,SNTA1,SNX1,ZSWIM8,SUV39H1,ZC3H7B,SEZ6L,GPR137,RALGAPB,SYMPK,PIP4K2B,GPR107,CDK13,MTMR2,AP3D1,SENP5,SYNGR1,PDLIM7,WIZ,AIM2,TRAF4,RAB11FIP5,GGA1,AP5Z1,MED16,GDF11,STX6,UBE4B,EFS,CAMSAP1,APPBP2,SPTLC1,YKT6,KLF1,STAG2,ARID5A,PDCD4,FASTK,SGSM3,ABHD2,CACFD1,TJAP1,BICRA,EFEMP2,MUL1,ZMYM1,QSER1,ELMO2,ATL2,NADK,QTRT1
Drug	3477_UP	Cefoxitin sodium salt [33564-30-6]; Up 200; 8.8uM; MCF7; HT_HG-U133A	Broad Institute CMAP Up	4.629e-06	0.2218	3.433e-05	0.0003898	93	198	ADCY9,KLHL29,ARNT,ATP6V0A1,CACNA1D,CAMK2B,COMT,MAPK14,ARHGEF4,ZMIZ2,E2F4,EPOR,FUT7,GCNT1,GNAZ,NDST1,KANSL1L,ITGB5,LMNA,MAP4,KITLG,MMP9,MOCS1,MBD3,NFKB2,PCSK6,PAK1,PCDH9,PDGFA,PER1,PLEC,DNAJB12,APTX,WDR55,PXN,RNF31,CCDC186,RFXAP,RNF2,SGCB,ST3GAL2,ENPP4,RUFY3,NCBP2,SMPD1,SOS2,SOX2,SOX9,STK11,RHOBTB2,TAFAZZIN,KIAA0930,TGFB2,TK1,TPMT,PIGN,WNT10B,EMSY,EPM2A,NIPAL3,EEA1,PEX3,PPP4R4,YIF1B,SYNJ1,WASL,HAP1,TP53I11,NECTIN3,SH2B1,LRRC14,DHX34,RBM19,MED16,PLEKHA2,STX6,TCIRG1,CDC42EP2,CUEDC1,SGSM3,PIM2,RASSF1,RNF19B,ICOS,ZNF329,ZDHHC14,GTDC1,CFAP69,RIN3,NRSN2,PREX2,TEX261,TSGA10
Drug	1489_UP	Antipyrine [60-80-0]; Up 200; 21.2uM; MCF7; HT_HG-U133A	Broad Institute CMAP Up	4.629e-06	0.2218	3.433e-05	0.0003898	93	198	AK1,BIN1,APC,ATRX,BBS4,BMP1,CBLB,CDKN2D,CHRM3,CYHR1,CYLD,ZMIZ2,DMPK,FAM172A,RBM48,F3,FER,FGF2,FHL1,DPH5,NR4A1,INPP1,KIF3C,IPO5,LMAN1,LYL1,MYB,NUMA1,OPCML,KCNK10,PDE4A,PDGFB,RETREG1,POU2F2,DNAJB12,MBTD1,RAB27B,PI4K2A,SAT1,PHLDA1,SFTPC,DLGAP4,ASAP3,MLXIP,TRAK1,SNAPC3,MAPKBP1,RBM34,KDM4C,SRI,LRCH1,STK11,CRTC1,TH,CLCF1,ZNF22,EML2,SSPN,PLA2G6,DOCK6,RASAL1,RANBP3,YIF1B,MARK4,TNFRSF25,SYNJ2,SULT4A1,ZNF516,FAM169A,DZIP3,WIPI2,SETD1A,ZSCAN12,CUL7,DOP1B,LRRC17,DLC1,MMP24,ZNF330,NKIRAS2,CDC73,MUL1,PGBD5,HDAC11,EMID1,PCNX2,GPATCH3,UBXN6,CHST8,ATG3,ENGASE,REEP1,PTDSS2
Drug	3756_DN	Furaltadone hydrochloride [3759-92-0]; Down 200; 11uM; PC3; HT_HG-U133A	Broad Institute CMAP Down	4.629e-06	0.2218	3.433e-05	0.0003898	93	198	ADRA1D,RERE,CCNT2,CTSZ,DBP,ZMIZ2,DLG3,ATN1,DTNA,SIDT2,PHF20,SLC22A17,GFER,PRRC2B,GSK3A,HLCS,NR4A1,FBXO41,IREB2,ITPKA,LAMP1,LIMK1,LMNA,LRP4,MLLT3,ZNF467,NFKBIB,PDGFB,PGP,PPARD,PPP2R5B,PPP3R1,MAPK7,DNAJC28,SUSD4,CCDC186,ELP3,ATXN7,SRSF1,SUPT20H,VEZT,VPS50,DZIP1,RUFY3,TRAK1,DHX30,OGDHL,WDFY3,SAYSD1,MAST2,ZMAT5,RHOBTB2,RRP12,SYT1,CSTF2T,TBCD,TIAM1,FKBP8,FGF23,NCOA3,DYRK2,CDC14B,YIF1B,SNAP23,SYNJ1,RAB11B,TAOK2,RAB28,SOX13,RIN1,CROCC,DHX34,IRF2BP1,CUL7,MED16,IKZF1,ENOX2,DCTN2,SEPTIN9,POLL,RAB35,TRIOBP,ARMC6,ANAPC2,FBXL15,WDR25,ABHD8,KLHL36,MCMBP,ERMP1,PHC3,VCPIP1,ELMO2
Drug	7325_UP	Cyclopenthiazide [742-20-1]; Up 200; 10.6uM; MCF7; HT_HG-U133A	Broad Institute CMAP Up	4.629e-06	0.2218	3.433e-05	0.0003898	93	198	ADM,APOE,ARNT,RERE,KIF1A,COL1A1,MINK1,ATP6V0A4,CYLD,DAG1,ZMIZ2,ATN1,ST8SIA3,FZR1,RAB14,CYRIB,GLS,GPR22,HNMT,ITGA6,KRT10,LAMP1,MAP4,KITLG,MAP3K9,MPP2,MUC1,NPAS1,PKIA,BORCS6,MBTD1,KLHL24,PTPN2,PTPRR,RNF2,RRBP1,SDC2,SFTPC,ADGRL1,TRAK1,DOK4,SMARCA1,RBM34,N4BP3,VAMP2,PLCB1,RPGRIP1L,USP24,DICER1,TFDP2,TTC9,RBFOX2,TRAF3,RABGAP1,NALF1,EIF5A2,XK,TFEB,RND2,NDRG3,EEA1,SYNJ1,ANGEL2,SPSB3,MTA1,ARHGEF2,PDLIM7,SOCS6,TRIP11,NMT2,FADS2,RWDD3,ZNF516,SENP6,RAB11FIP3,ZFYVE16,TBC1D5,RIMS3,RBM19,GNE,PCGF3,TADA3,TRIM3,TXNIP,MALT1,CNTRL,PDAP1,RIPOR1,KCTD17,ZNF710,ZFHX4,CXXC4,GFOD2
Drug	2005_UP	Apomorphine hydrochloride hemihydrate [41372-20-7]; Up 200; 6.4uM; HL60; HG-U133A	Broad Institute CMAP Up	4.629e-06	0.2218	3.433e-05	0.0003898	93	198	ACVRL1,ADCY3,ADORA1,ARNT,ARRB2,ZNHIT2,DLX2,KLF13,SLC16A10,GABRB2,GALNT2,ERAP1,GOLGA1,GP1BA,HGF,MICALL1,KCNA1,KPNA4,LAMC1,ME1,MEF2D,CIITA,MYO9B,NINJ1,C21orf91,CEP170B,PDGFB,ENPP2,PIK3R2,TBC1D13,PPP2R5C,TMEM161A,COMMD4,C20orf27,PAK1IP1,REX1BD,RGS16,TRAPPC14,CEP131,FSCN1,SSR3,FCHO1,TESK1,TGFB3,TGFBR1,TARDBP,SH3BP1,PLA2G15,USF2,NPDC1,ZNF174,NAA80,TFIP11,SEMA3G,NCLN,FOSL1,PIP4K2B,BAHCC1,HYAL2,B4GALT2,TRIP11,CHST2,RIN1,SPOCK2,C2CD2L,KLHL21,RCE1,LPAR6,LPCAT3,KATNB1,RPP38,G6PC3,CCT6B,MAP3K2,TOB2,CACFD1,NUDT6,SPCS3,TRIB2,PARVB,METRN,TBC1D17,MFSD13A,PLPPR3,TRABD,ZNF335,XPNPEP3,LIN7B,UBXN6,CIAO3,MOSPD3,ZNF574,NADK
Drug	7553_UP	CP-863187 [668981-07-5]; Up 200; 10uM; MCF7; HT_HG-U133A	Broad Institute CMAP Up	4.629e-06	0.2218	3.433e-05	0.0003898	93	198	ACOX1,TPRA1,ATP6V0A1,ZFP36L2,SCARB1,CISH,AP2S1,CTNND2,ZMIZ2,ESR1,UBE2J1,ANKFY1,PIGT,KDSR,RSF1,GTF2I,ID2,ABLIM1,MAP4,NAP1L2,NDUFB7,NFATC3,NFKB2,MAP2K3,PRKX,WDR55,RAP2A,RARG,RASA1,RFNG,LRRC1,LIN7C,TMCO6,SALL2,ATXN1,SDC2,SEMA3F,RAB11FIP2,TRAK1,SLC19A1,SNAPC3,LMBRD1,FOXJ2,SOX4,ATG2A,STAT1,ARHGEF9,OTUD3,ANKRD12,MTCL1,TCF7L2,TIA1,TIAM1,BRD4,TRIO,UBE2D2,UBE2L3,FZD5,ATRN,RANBP10,GPR107,LPCAT4,PDLIM7,MED14,KLF4,CACTIN,SPTLC2,MACROH2A1,NUAK1,HNRNPDL,PTBP3,TIMM10B,TBC1D16,CEPT1,CDC42EP2,DEAF1,TXNIP,RALBP1,DIPK1A,ELMO3,ATAD5,C10orf88,BBOF1,NUBPL,FAAP100,ELMO2,ANKEF1,UBXN6,COL18A1,PINK1,NIPA2,SFXN3,QTRT1
Drug	5326_UP	Ioversol [87771-40-2]; Up 200; 5uM; MCF7; HT_HG-U133A	Broad Institute CMAP Up	4.629e-06	0.2218	3.433e-05	0.0003898	93	198	ADRA1D,CFAP410,CCNT2,ARHGEF4,EFNB3,DMTN,EPOR,EZH1,GPC4,FGF12,FGFR2,SLC16A10,GABRB2,GFER,ITGB1,IPO5,LAMB2,LLGL1,MAP1A,MAP4,MEF2C,CD200,MPP2,MSI1,MMUT,NMT1,NPTX1,PDK2,PFKFB2,GFOD1,CNNM2,RETSAT,TESC,PI4K2A,PEX26,SHANK2,IQSEC2,SREBF2,N4BP3,ZC3H3,OTUD3,ZC3H7B,WSCD1,PIP5K1C,KCTD2,GTPBP4,NALF1,ATP8B2,SSPN,AP3B2,PBXIP1,ABHD6,WDR18,SEMA6A,THAP3,RANBP3,PPP4R4,MARK4,CTSF,RNGTT,SAP30,NEURL1,PDLIM7,STK17B,TRIP11,CACTIN,WIZ,FADS2,NRG2,CCDC9,LZTS3,TSC22D2,MED16,SMC4,HIVEP3,OLFM1,FGF22,KIF1C,USP20,GADD45G,CLASRP,NCAPH2,NIPAL2,ACTR5,EMID1,BCAN,PREX2,ATG3,YTHDC2,NDRG4,JMJD4,GDPD5,TDRD3
Drug	6206_UP	Ricinine [524-40-3]; Up 200; 24.4uM; MCF7; HT_HG-U133A	Broad Institute CMAP Up	4.629e-06	0.2218	3.433e-05	0.0003898	93	198	ADM,APBA2,BCL9,BMP6,CYLD,DRD1,ECE1,EFNB3,NCALD,EXTL3,DYNC2LI1,GABRA2,GABRB2,NR3C1,CBR4,INHBA,INPP4A,MAOA,MAP1A,MPP2,MBD3,MYO9B,NRF1,OPCML,PDK2,SLC26A4,PEX10,PLAT,PLCB3,PLEC,LZTFL1,PPARD,TBC1D13,PPP2R3A,MAPK8,KLHL24,CNNM2,EPS8L1,PTGER3,RALGDS,SEMA3F,CEP162,ADGRL1,MAPRE3,PLCH1,FSCN1,SOS2,PDS5B,STAT1,PHLDB1,SUPT6H,USP24,SIRT3,TFPI,TGFB1,AGPAT3,RNPEPL1,FGF23,SSPN,SEMA6A,WDR48,PPFIA3,CADM3,CDK5R1,BRSK2,LATS1,SYNGR1,NEURL1,PDLIM7,SRSF11,LHX2,BMP8A,SPTLC2,RALGPS1,SAFB2,GGA1,CTIF,AKT3,SMC4,CCL27,USP19,GADD45G,PIM2,RNF24,TJAP1,C2orf68,NCAPH2,RHBDF2,MYH14,WDR76,TSGA10,KLHL25,PYCR3
Drug	2379_UP	Trazodone hydrochloride [25332-39-2]; Up 200; 9.8uM; HL60; HT_HG-U133A	Broad Institute CMAP Up	4.629e-06	0.2218	3.433e-05	0.0003898	93	198	ARNT,ARRB2,ASPH,AXL,CACNA2D1,CAPN2,CRAT,DAG1,HDGFL3,DTNA,DUSP4,E2F4,TYMP,ELAVL2,PHF20,ESR1,FGF12,ISYNA1,GCNT2,BRF1,ZFHX2,LAD1,LTBP3,MEF2C,GDAP1,SERPINE2,CCSER2,DGCR8,C11orf71,MINDY2,PRRG2,EPS8L1,DZANK1,RPL10,PI4K2A,OTUB1,PMEL,SLC48A1,RUFY3,PEX26,PALLD,SAMD4A,SOS2,ZCCHC24,SOX10,ZSWIM8,KDM4C,ZMAT5,PLCB1,TAC3,WSCD1,TCF7L2,CRTC1,RBFOX2,DNPEP,SSBP2,AGPAT3,ZNF205,PLA2G6,DOCK6,PDLIM4,SCARF1,CDKL1,CD84,SLC16A4,RHBDD3,RCHY1,DZIP3,PPP1R16B,SPOCK2,CCS,SEZ6L2,IKZF1,KLF2,DLC1,GPNMB,CAMSAP1,BICDL1,LAT,KHDRBS1,GPR153,WDR4,TNFRSF21,RUNDC3A,FERMT2,IL1RAPL1,ATXN2L,TAGLN3,SLC2A8,RHBDF2,RIN3,FAM214B,TSC22D4
Drug	2069_DN	Dizocilpine maleate [77086-22-7]; Down 200; 11.8uM; PC3; HT_HG-U133A	Broad Institute CMAP Down	4.629e-06	0.2218	3.433e-05	0.0003898	93	198	ADCY3,ATM,BBS4,BDNF,BMP2,BRCA2,CCNF,TRMT61A,COL1A1,COMT,MINK1,INO80B,CYLD,HDGFL3,PARD6A,DUSP8,EPHB4,EPHB6,WAC,FZR1,FGF2,FGFR1,FMO4,NCKIPSD,CYRIB,GAD1,PRRC2B,MR1,ITGB1,MFGE8,FLCN,MVK,NRF1,PEX10,FBXO42,DNAJC28,PTPRR,RAB3A,ARHGEF10L,DCUN1D2,ST3GAL2,CHD7,SLC1A5,SIRT2,ERP44,AVL9,SARM1,UNC45A,SYK,MAP3K7,TCF3,TK2,USF2,TFIP11,NT5M,SLC12A9,BRPF1,USP5,AAAS,KCNAB2,GPR107,TAF1B,ZFYVE9,PITPNM1,KMT2B,TSC22D2,SGSM2,MED16,PTPN18,TRAIP,CNPPD1,MLH3,TRMT2A,SRCAP,ZNF276,OGFR,TRIOBP,PGAP3,SYNPO,ARMC6,ATXN7L3B,HIPK2,EFEMP2,FBXL15,L2HGDH,CEP290,ZNF335,XYLT2,LMF1,TDRD3,WIPF2,MED25,SLC25A28
Drug	1985_UP	Isoxsuprine hydrochloride [579-56-6]; Up 200; 11.8uM; HL60; HG-U133A	Broad Institute CMAP Up	4.629e-06	0.2218	3.433e-05	0.0003898	93	198	NUDT2,ARRB2,RERE,TPRA1,BCL7A,BRCA2,FMNL1,CCNF,CCNT1,CHD3,CYLD,C11orf68,DNM1,EPHB4,EPOR,FANCF,PIAS4,SSX2IP,RAB8B,GNG3,GRIK5,GTF3C1,IGF1,KCNH2,LMNA,LRP1,MVK,MYO9B,NRGN,FURIN,PDE4A,PIGR,FBXO42,PLEC,WDR44,POR,PTPA,PARP16,PXN,RRBP1,SBNO2,SLC9A1,ARHGEF40,ZCCHC24,SSR1,UNC45A,ZMAT5,ESYT1,OBSL1,AHCYL2,USF2,ZNF189,SLC30A1,NT5M,ZNF248,KCTD13,WDR19,DHRS3,TRIP10,RHBDD3,SLC4A7,GTPBP1,NCOR2,AATK,PPP1R16B,SAFB2,LDLRAP1,FBXL5,HIVEP3,ZKSCAN4,EFS,CREB3,SEMA4F,YKT6,BBC3,EHD1,HNRNPUL1,WBP4,HRH3,TJAP1,ATG9A,NRBP1,BICRA,BCORL1,RHBDF2,NIPAL2,SLC8B1,ORAI2,XYLT2,NXN,CDH22,TDRD3,SHARPIN
Drug	7053_UP	thapsigargin; Up 200; 0.1uM; MCF7; HT_HG-U133A	Broad Institute CMAP Up	4.661e-06	0.2233	3.455e-05	0.0003923	82	170	ANG,ASNS,CASP3,CDKN1A,CLGN,CEBPB,PLK3,PLA2G3,GADD45A,DDIT3,NIBAN1,RCAN1,EPOR,ETV5,AMOTL2,ARMCX3,UFM1,FYN,GFPT1,HMGCS1,JUN,DNAJB9,MGAT2,MIA2,NFE2L1,NFIL3,NFKBIB,SLC11A2,SH3TC1,FBXO42,DDIT4,LZTFL1,GTPBP2,BORCS6,FKBP14,MOCOS,GOLPH3L,DCUN1D2,TMEM39A,RPGR,LARP6,RRBP1,ATXN1,PPM1E,SHMT2,PEX26,SOX9,ZSWIM8,ERP44,SARM1,CAMTA2,SSR3,HSPA13,VAMP2,MCF2L,SLC7A11,SDF2L1,VEGFA,VLDLR,WARS1,MANF,CLBA1,CBX4,SYNGR3,ARHGEF2,CBY1,PDIA4,SENP6,KIAA0513,MBNL2,TRIB1,BET1,HYOU1,TXNIP,SRCAP,FICD,RASSF1,CRELD1,CRELD2,GCC1,SLC35E1,AZI2
Drug	6051_UP	Lycorine hydrochloride [2188-68-3]; Up 200; 12.4uM; MCF7; HT_HG-U133A	Broad Institute CMAP Up	4.661e-06	0.2233	3.455e-05	0.0003923	82	170	KIF18A,ADM,ZFP36L1,KLF6,CREBBP,DLX2,DRD1,DTNA,DUSP1,DUSP4,EDN1,EGR1,EPHA2,EPHA4,BET1L,RBM48,TNFRSF12A,RSF1,NR3C1,BRF1,IFRD1,CCN1,JUN,LRP4,MMP17,MYO1B,MYBL1,NFKB2,ORC5,PCDH9,PFKFB2,MIER2,WDR55,BCOR,RELB,LINS1,RIF1,HJURP,PHLDA1,CDKN2AIP,CSGALNACT1,DDX28,SAMD4A,SOX4,SOX9,PPRC1,SRF,TBCC,MAU2,TGFB2,ABCB9,CLCF1,CDK20,TRIO,TUFT1,KDM6A,GPR137,SLC30A1,CLBA1,NR4A3,PPP4R3B,SYMPK,IRS2,RNMT,LIN7A,POLR1F,MAP3K14,STK17B,WIZ,STOML1,ARHGAP29,TRAIP,TXNIP,UTP14A,SRCAP,RASSF1,ZCCHC4,UBIAD1,FKRP,ZNF329,CBLL1,KLHL25
Drug	3746_DN	Trichostatin A, from Streptomyces sp.; Down 200; 0.1uM; PC3; HT_HG-U133A	Broad Institute CMAP Down	4.661e-06	0.2233	3.455e-05	0.0003923	82	170	BCL2L1,BCL7A,BMP1,CEBPD,CREBBP,ATN1,RBM4B,BOLA1,SFMBT1,CYRIB,LUC7L2,GABPB1,PIGO,GTF2I,IFIT2,SHISAL1,MICALL1,INHBB,MECP2,NFIC,CNOT3,PDGFB,ALKBH4,DNAJB12,PTHLH,AP5S1,SRSF4,ZBTB1,RUFY3,ZFP64,PARVA,SMARCB1,SAYSD1,SETD1B,PPRC1,ZC3H4,SUV39H1,JADE2,ADNP,SIRT5,TGFB1I1,MEPCE,KAT6B,CLCF1,PATZ1,ZMYND8,NUP62,UBTF,VEGFC,ZFX,ZNF76,NAA80,FJX1,PRDM10,MVB12B,EPM2A,FOSL1,ARID1A,IL33,CTDSP1,AP4M1,ZZZ3,SENP6,GPRIN2,KEAP1,CUL7,PARP2,HMGXB4,TSSC4,AKAP8,PCGF3,TUBGCP3,CTCF,ZNF787,ASPSCR1,KLHL36,TLCD3A,CIAO3,BCL11B,CASD1,TDRD3,INTS14
Drug	3200_DN	Ketotifen fumarate [34580-14-8]; Down 200; 9.4uM; MCF7; HT_HG-U133A	Broad Institute CMAP Down	4.788e-06	0.2294	3.543e-05	0.0004023	91	193	ADCY7,AOC2,FAM131A,ARNT,CAPRIN2,BRAF,SCARB1,CDKN2D,COL1A1,DVL3,EGR1,EIF4G2,ESR1,F3,ZBTB7A,FGFR1,FHL1,ARAP1,SRRT,GABRA2,GALK2,GFER,GMPR,LPAR4,GRIK5,HLCS,NR4A1,ITGB4,LCP1,LDHB,LMNA,MARCKS,MAP4,MEF2D,MIA2,MSI1,MUC1,FURIN,PDK2,PEX10,SNRK,HERC6,EVA1B,SHFL,RTN2,SREBF2,VAMP2,KAZN,TAF1,SREK1IP1,DDX58,TRPC1,PLA2G15,SLC35A2,WNT10B,XK,NAA80,EPM2A,KDM5C,ABHD6,PIP4K2B,MRTFA,PIK3R3,BLZF1,MARK4,CACNA1I,SENP5,LATS1,WIZ,ATRNL1,WSB1,SYT12,CUL7,ARHGEF17,FBXO2,RBM5,SPRY2,KLF2,TADA3,CACNG4,KIF1C,SRCAP,PGAP3,REM1,HIPK2,CRELD1,DCAKD,RIN3,THNSL1,PTGES2,SLC30A5
Drug	5628_DN	Bephenium hydroxynaphthoate [3818-50-6]; Down 200; 9uM; MCF7; HT_HG-U133A	Broad Institute CMAP Down	4.788e-06	0.2294	3.543e-05	0.0004023	91	193	ABCA2,FAM131A,ARL4D,RERE,ZFP36L1,ZFP36L2,FOXN3,AP1S1,CYLD,TRDMT1,DTNA,ECE1,PHF20L1,MEGF9,GASK1B,EFEMP1,KIAA1109,FGFR1,SIRT6,GAMT,GLI3,GLS,HLCS,IFI35,KANSL1L,INPP4A,KIF2A,ATXN3,MPP2,MYO1B,NFATC3,PCM1,PDGFB,PDK2,CCSER2,PPP2R3A,PPP3R1,PRKX,PRODH,DNAJB12,CDKAL1,PXN,ZCWPW1,RALGPS2,RFXAP,SEC61A2,SBF1,ZBTB1,SLC5A5,DOK4,WDFY3,WDTC1,MAPK8IP3,SUPT5H,SYK,CSTF2T,DMXL2,PSD3,TK2,TTC9,CDK20,SLC7A11,NALF1,GPR137,PAIP2B,XAB2,SLC17A7,CLBA1,ENTPD7,CBX8,BAHCC1,RANBP3,MARK4,ARHGEF2,PDLIM7,CREBZF,NMT2,STOML1,MACROH2A1,SLC25A44,SLC36A1,CNPPD1,CACFD1,CAPN10,PTP4A3,NKAIN1,ORAI2,ATL2,AEN,JMJD4,TDRD3
Drug	3429_UP	Diethylstilbestrol [56-53-1]; Up 200; 15uM; MCF7; HT_HG-U133A	Broad Institute CMAP Up	4.788e-06	0.2294	3.543e-05	0.0004023	91	193	ADM,TRIM23,ASPH,ATM,CASP8,CDH9,CLGN,CHAT,COL1A1,NUS1,DBP,DVL2,EGR3,ZNF639,NR2F6,ERCC2,ESRRA,GASK1B,FGD1,GAMT,GNG3,LPAR4,HMGCS1,HNRNPU,LMAN1,BCAM,DNAJB9,KITLG,MVK,MYBL1,GADD45B,NAB2,NFKBIB,GSAP,SERPINB9,MIER2,PPP2R3A,RBFOX1,MBTD1,EPS8L1,PTPN2,NMRK1,FKBP14,SUSD4,RGS2,EVA1B,RNF6,ZNF444,PHLDA1,SGK1,SGTA,VPS50,ASAP3,ST3GAL2,SOX9,IQSEC2,AJAP1,SUPT6H,SLC7A11,VEGFA,GPR137,EML2,UBE3B,SSPN,RALGAPA1,ELP1,YIF1B,B3GALNT1,ARHGEF7,TMEM259,SPTLC2,SOX13,WSB1,LZTS3,TLK1,PLEKHA2,RABEPK,ZER1,ST6GALNAC4,ZMYND11,ZBTB6,KCNMB4,DNAJB4,CAPN10,OSGIN1,NUDT18,MAP9,MINDY3,CHST8,NADK,SFXN3
Drug	5919_DN	17-AAG; Down 200; 1uM; PC3; HT_HG-U133A	Broad Institute CMAP Down	4.788e-06	0.2294	3.543e-05	0.0004023	91	193	GRK2,MARCHF3,DLK2,ZFP36L1,COL7A1,KLF6,CSTF3,ECE1,MEGF8,EPOR,ETV1,FZR1,FGFR3,FOXG1,DTL,KLF13,LSM14B,GPR17,IL17RC,H2AX,SLC29A2,HNRNPH1,AGFG1,AGFG2,IDS,JUND,LMAN1,BCL11A,MEF2C,MVK,NAB2,NFKB2,NRTN,PAFAH2,PDE4B,PDGFA,PLEC,MED18,CDKAL1,RPP25,TIPIN,RELB,TRA2B,PHLDA1,RHOBTB3,SKIL,HIF1AN,PEX26,TRAK1,SLC19A1,WDFY3,FSCN1,SOX4,SPAG4,IQSEC2,NXT2,CEP68,PHLDB1,ZEB1,SIRT5,TNS1,CDK20,TRPC1,VEGFA,GPR137,C15orf39,EPM2A,GPR68,RCN3,PICALM,BRINP2,TNFRSF25,CCNE2,KLF4,ZNF358,XYLB,HIVEP3,LRRN2,P3H3,PAICS,TRIM3,ERLIN1,MAN1A2,MOCS3,ZNF428,PACSIN3,NOL10,TEX261,RUSF1,RNF170,MED25
Drug	3446_UP	Proadifen hydrochloride [62-68-0]; Up 200; 10.2uM; MCF7; HT_HG-U133A	Broad Institute CMAP Up	4.788e-06	0.2294	3.543e-05	0.0004023	91	193	AKT2,BMP1,COL7A1,PODXL2,CSF1,DAPK3,GADD45A,DDIT3,DLX2,DMPK,EDNRB,EGR1,CLN8,EPOR,AMOTL2,FPGS,MKNK2,GSN,TMEM209,HMOX1,NR4A1,ITGB5,JUN,JUNB,KCNQ3,MAP4,MAP3K9,MOCS1,MPP3,NFIL3,PCDH1,PENK,PEX1,PIGC,ETAA1,DDIT4,MED18,KLHL24,WDR55,ZSCAN2,RNF31,RELB,RNF2,SAT1,ASAP3,SOX9,KDM4C,MAPK8IP3,STAB1,CEP68,RHOBTB2,PLCB1,TAFAZZIN,USP24,PSD3,TGFB2,AP4E1,CLCF1,TPMT,DDX58,SLC7A11,FKBP8,VEGFA,XRCC2,NAA80,NAV2,TFEB,ARID1A,SCAF4,CALCOCO1,SRSF11,TRIP11,MID1IP1,SH2B1,TBKBP1,TRAF3IP1,TRIB1,ABCA7,SRCAP,USP19,RND1,REM1,RNF19B,NOL12,BHLHE41,ZDHHC14,NUDT18,DCAKD,NOL10,EPS8L2,SHARPIN
Drug	7080_UP	GW8510; Up 200; 10uM; MCF7; HT_HG-U133A	Broad Institute CMAP Up	4.788e-06	0.2294	3.543e-05	0.0004023	91	193	ADD1,APC,APLP1,APP,ATOX1,CTBS,DDX3X,ZMIZ2,DTNA,EGFL7,FECH,FPGS,EFCAB2,ZFR,GABRB2,GAD1,KAT2A,GNA11,HSF2,HSPG2,ID2,IDS,IRAK1,KIFC3,LAD1,LCP1,LMNA,MAP4,CD46,MFNG,MMP9,ALDH6A1,MYB,PCSK6,PDHA1,PFDN4,PIGC,POLR2F,PPARD,PPP2R5C,TMED9,RAB2A,RIF1,ROM1,RPS9,SAT1,SFPQ,PHLDA1,RHOBTB3,PEX26,RPIA,SLC16A1,WDTC1,STAT5B,NSFL1C,TBCD,ECPAS,BRD4,TNNT1,GFUS,VEGFB,SERHL2,GPR137,FOSL1,ATRN,GPR107,TNFRSF25,FUBP1,MTMR2,CACNA1H,PAPSS2,SYNGR1,PDLIM7,MED14,CACTIN,LMF2,CUL7,RAD50,FARP1,NPM3,DMC1,ATXN2L,RANGRF,METRN,NT5C,RNF123,CEP70,ZMAT3,INF2,MOSPD3,NADK
Drug	262_UP	indomethacin, USP; Up 200; 20uM; MCF7; HG-U133A	Broad Institute CMAP Up	4.788e-06	0.2294	3.543e-05	0.0004023	91	193	ASIC1,AKT2,TRIM23,ATM,RERE,BMPR2,ZFP36L1,MPPED1,CALR,CHGA,DMWD,TYMP,EFNB3,MEGF9,EIF4EBP2,EPOR,ERCC2,VRK3,ESR1,EYA1,FOSL2,NSG2,GAMT,GPC1,HLF,HMGCS1,HTR1B,ID3,IDS,JUN,BCAM,MAP1A,MAZ,MUC1,MVK,MYBPC3,NNAT,NOS1,NOTCH3,OPCML,DGCR8,MED18,PTPN7,PPP1R37,PXN,RAB3A,TMEM143,RRBP1,PHLDA1,MLXIP,STAT6,PHLDB1,SUPT6H,TCF7L2,TEK,TIAL1,TPD52,TRIO,YY1,YIPF6,ANO2,ARID1A,BRAP,CASKIN2,KCNAB2,CACNA1I,AP3D1,SPSB3,TAOK2,WIZ,PCYT1B,ADAMTS2,TP53I11,ADGRA2,LZTS3,TNK2,ZKSCAN4,SEPTIN9,FRS2,USP20,EHD1,SOX21,ATXN2L,PGAP3,EPN1,STRN3,MBOAT7,FAM214B,UBE2O,AGRN,PLPPR2
Drug	3440_UP	Methotrimeprazine maleat salt [7104-38-3]; Up 200; 9uM; MCF7; HT_HG-U133A	Broad Institute CMAP Up	4.788e-06	0.2294	3.543e-05	0.0004023	91	193	ABR,ASPH,ATP6V1C1,ZFP36L2,KLF5,CACNB2,CASP8,SEPTIN7,CLGN,FOXN3,MXD3,RCAN1,DUSP6,EDA,EPHB3,EPOR,ETV5,ARMCX1,ARAP1,MKNK2,GRIK5,ZBTB48,HMGCS1,ITGB4,LAMP1,LGALS8,MVK,NPAT,NRF1,CCDC93,DDIT4,PPP2R5B,MBTD1,KLHL24,RELN,SSH3,SLC38A7,PI4K2A,VPS50,ADGRL1,SMARCD1,SNAPC2,DOP1A,CAPN15,VWA8,SREBF2,STX3,SLC25A40,SUPT6H,ARC,TUT4,TGM2,TK2,TRPC1,GFUS,SLC7A11,FKBP8,VGF,NSD2,ZNF24,FOSL1,DOC2A,YIF1B,SOCS1,IRS2,LPCAT4,FPGT,PLOD3,TAF1C,UNC119,NEURL1,SLC16A7,CACTIN,TNFAIP8,TP53I11,RWDD3,LDLRAP1,USP34,KATNB1,PDCD4,PIM2,NXPH4,CRELD1,OTUB2,TBC1D17,RPAP2,PGAP1,PREX2,FAM204A,GPATCH3,HS1BP3
Drug	1577_UP	Fluphenazine dihydrochloride [146-56-5]; Up 200; 7.8uM; HL60; HG-U133A	Broad Institute CMAP Up	4.788e-06	0.2294	3.543e-05	0.0004023	91	193	ADAM10,APBA2,CCNT1,ENTPD6,CDK5,TRMT61A,CNP,CUX1,CYLD,DDB2,PARD6A,DUSP6,SIDT2,NR2F6,ERGIC2,UBE2J1,FLII,CYRIB,FUCA1,B4GALNT1,HNRNPA1,MAP4,MGAT2,MNT,MSH3,NEFH,NRGN,ORC4,DNAJC10,TMEM161A,AAK1,TMEM127,MFN1,RABL6,KIFAP3,CCDC88A,KDM2A,WDTC1,ZSWIM8,CDK19,SSR3,LRCH1,FCHO1,STAT3,TUT4,GCFC2,TRAF6,UBE2L3,USF2,DPY19L4,SPPL2B,PDSS2,CUL5,DYRK2,WDR48,TNFSF9,PCSK7,SLC25A46,CBY1,SUN2,NIPBL,NPEPPS,ADGRA2,ATG13,CTIF,FBXL4,SGSM2,IQSEC1,CCS,DMTF1,CERT1,SIGMAR1,TRAIP,SPON2,ENOX2,HBP1,TXNIP,YKT6,GNB5,USP20,DIMT1,SGSM3,PIM2,ERLIN2,MISP,INTS15,BBLN,TMEM41B,DOK3,CYRIA,NADK
Drug	4835_UP	Nifuroxazide [965-52-6]; Up 200; 14.6uM; MCF7; HT_HG-U133A	Broad Institute CMAP Up	4.788e-06	0.2294	3.543e-05	0.0004023	91	193	ALDH2,ASNS,BMP1,CLGN,CEBPB,CEBPG,CHML,PLK3,COL1A1,CTBS,DDIT3,EGR1,EGR3,ETV5,AGAP2,SSX2IP,FYN,GCLM,GRIN1,MR1,HMOX1,IFRD1,KRAS,LMO2,MDM4,ME1,TNFRSF11B,CDK14,SERPINI1,PIK3CD,DDIT4,MAPK7,MAPK11,PTHLH,NECTIN1,RHOBTB3,SIPA1,CCDC88A,DOK4,PARVA,SPTBN2,SNX13,RHOBTB2,ARC,EXOC7,RPGRIP1L,SMG5,AP4E1,TGM2,TTC33,SLC7A11,VEGFA,VLDLR,XRCC4,SLC30A3,FOSL1,CBX8,CBX4,CADM3,TNFRSF25,ADAM19,SYNJ2,NOL3,HAP1,ARHGEF2,KLF4,RHBDD3,MTO1,TP53I11,NECTIN3,ZNF516,SENP6,CUL7,RB1CC1,FBXL5,TSPAN2,SPRY2,SPEG,NEBL,KLHL20,DUS4L,CELF3,ATXN2L,RGCC,PARVB,ICOS,OSGIN1,MAP9,NOL10,PGAP1,MED25
Drug	CID000000936	vitamin B	Stitch	4.788e-06	0.2294	3.543e-05	0.0004023	130	295	ADPRH,PARP4,ALDH2,ALDH9A1,APAF1,BAD,BAX,CAT,CDKN1A,CNR1,COL7A1,COMT,COX4I1,KLHDC3,CTBP1,CYB5A,GADD45A,DECR1,DHFR,CYB5R3,DLD,DNMT1,AASDH,EGF,CYB5R4,EPRS1,F3,FDXR,TRPV2,FOXG1,FOXO3,SIRT6,GLUD1,GPD1,GPD2,GSR,H2AX,HDAC2,HNRNPU,IDH1,IDH2,IMPDH1,IMPDH2,LDHB,MCM7,BCL11A,MDH2,ME1,MEF2D,MRE11,MYC,NNAT,NOS1,NOS3,OPRD1,CYCS,PGD,PIN1,POR,PPP2R2B,MAPK9,PSMC4,ADPRS,PTPRN,NMRK1,RB1,RIF1,ROCK1,ELAC1,SGCB,MYO18A,MON1B,SIRT2,PALLD,NMNAT2,SPTBN2,ADHFE1,ZEB1,TDO2,CYB561A3,SIRT5,SIRT4,SIRT3,SIRT1,TGFB2,TGM2,THRA,TKT,TP53,VEGFA,XK,XRCC4,ZBTB16,USP7,AGTRAP,DYRK2,AKR7A2,NUMB,NOL3,PIAS2,MTA2,PGLS,FADS2,TIPARP,NCOR2,RPS19BP1,BOC,SENP3,XYLB,SCO2,PARP2,NAMPT,TRPV4,UBE4B,AKR1A1,CARM1,BBC3,PPARGC1A,IMMT,KMT5A,HNRNPUL1,TP53INP1,HIPK2,METTL5,NANOS1,PTGR2,NAA50,TNKS2,LRRC4,NANOS3
Drug	CID000065482	sinefungin	Stitch	4.852e-06	0.2325	3.59e-05	0.0004076	32	51	CAMK2B,KRIT1,ACSL1,GAMT,ADO,MAT2A,MBP,CD200,PCMT1,PLOD1,HTRA1,FEZF2,FAIM2,ICMT,TPMT,UBE2D1,DPP10,RNMT,WASL,SART1,CHURC1,ACTR3,TFG,EMG1,GNMT,LSM1,MAT2B,NUDT6,NISCH,SLC40A1,TGS1,SETD7
Drug	CID000000317	CoA group	Stitch	4.874e-06	0.2335	3.605e-05	0.0004094	181	433	ACADL,ACADM,ACADSB,ACADVL,ACAT1,ACLY,ACOX1,ACTB,AK1,ABCD1,ALDH2,APOE,ARAF,RHOA,AACS,BCAT2,BCKDHA,ACSF3,C3,CAT,SCARB1,CHAT,CKB,CKMT1B,CRAT,CREBBP,CYB5A,DBT,ECI1,ACE,DECR1,DHCR7,GNPDA2,CYB5R3,DLD,DLST,SARDH,AASDH,ECHS1,ADIPOR1,EHHADH,INSIG2,ESR1,F3,ACSL1,ACSL3,ACSL4,FASN,FDPS,FDXR,FAR1,FKBP4,LIPT1,KAT2A,GFPT1,GGT1,GHR,GCLC,GLUD1,AIFM3,GPT2,GOT2,GPD1,GPT,GSK3A,GSR,TTL,HADHB,HMGB1,HMGCS1,IDH1,IDH2,ACOT12,LCAT,LDHB,LPL,ACSM2B,MDH2,PANK1,MGAT1,ALDH6A1,MVK,MYBPC3,NMT1,NOS3,OXCT1,P4HA1,PC,PDHA1,PDHB,PLS3,HMGCLL1,EGLN1,PPARD,PPAT,CROT,PIGW,RAB3A,ARMC1,P3H2,AGPAT5,RPS17,SAT1,SDF2,SCAP,FAR2,SLC18A3,OGDHL,SREBF1,SREBF2,GPD1L,ADHFE1,ACSBG1,VAMP2,SYT1,TAFAZZIN,ACSL6,MLYCD,KAT6B,SEC14L2,ZNF35,AGPAT3,MCCC1,ENY2,SLC25A16,PDHX,CDK2AP1,CLPP,NCOA3,GATD3,LIN9,SLC25A29,GNPAT,HAT1,AGPS,DGAT1,TNFRSF25,SUCLG2,SUCLA2,PPT2,NMT2,FADS2,TXN2,SPTLC2,ACOT11,HIBCH,DGCR2,ACOT8,ACTR1B,ACTR1A,TXNDC9,ZMPSTE24,KLF2,RBM14,AGPAT1,SPTLC1,PAICS,PMVK,G6PC3,CYP46A1,SLC27A4,SLC27A3,HIBADH,ACOT7,AASDHPPT,CPT1C,METTL2A,ACAD9,PANK3,DCAKD,L2HGDH,SRR,NAA50,COASY,GOLPH3,CIAO3,ACTR6,NANOS3,GNPNAT1,PLPPR5,SLC27A1
Drug	1395_UP	Triamcinolone [124-94-7]; Up 200; 10.2uM; HL60; HG-U133A	Broad Institute CMAP Up	4.939e-06	0.2366	3.652e-05	0.0004147	89	188	DLK2,KCTD12,CAMK2A,ENTPD6,KLF6,CYB561,DLG1,E2F4,EGR4,ACSL1,FKBP5,KLF13,GABPB1,GLUL,GRK6,HRAS,IDS,IGFBP7,IL13RA1,KCNH2,LTBR,MFGE8,CIITA,PER1,TOLLIP,POR,SSH3,BANP,RAP1GDS1,UPF1,RESF1,RSAD1,MIS18BP1,SALL2,ATXN7,SDC2,SIPA1,TMEM127,RCOR3,PSME4,NBEAL2,SMG5,SEC62,NCLN,SCYL3,RALGAPB,CUL5,ULK1,RANBP3,IRS2,AP3D1,PCSK7,STK17B,C12orf29,MED21,MAP4K4,ACOT11,TTLL4,CEP57,CANT1,ZBTB40,CHAF1A,PTPN18,IKZF1,SPON2,SEMA4D,ARFGEF1,TXNIP,NFAT5,BBC3,SRCAP,PDCD4,USP20,MOCS3,FASTK,ZNF330,PCSK1N,RASSF1,NXPH3,TJAP1,GIT1,NOC4L,WDR77,BBLN,THOC6,TCTN1,RPAP2,RIN3,ELMO2
Drug	1865_DN	Amitryptiline hydrochloride [549-18-8]; Down 200; 12.8uM; HL60; HT_HG-U133A	Broad Institute CMAP Down	4.939e-06	0.2366	3.652e-05	0.0004147	89	188	ASIC1,ADCY3,ATM,ATP6V1C1,BICD1,TSR3,COX10,DBN1,DLG1,RNFT1,ARAP1,FOSB,CYRIB,GALNT2,DNAJB2,BCL11A,MKLN1,FLCN,NFATC3,PDCL,PER1,PGF,RC3H2,PRKACA,PRKCZ,MED18,MBTD1,SNRK,CDKAL1,PTPN12,RAB2A,RFWD3,SLC38A7,RPS28,ST3GAL2,SKIL,RABL6,FSCN1,ZCCHC24,UNC45A,KDM6B,MAPK8IP3,MYO5C,CEP68,DTX4,ZC3H7B,EXOC7,DMXL2,SMG5,PRDX2,PIP5K1C,SIRT3,TNS1,NR2C1,ZMYND8,RABGAP1,EMSY,XAB2,NT5M,IFT88,DYRK2,RANBP10,CDC14A,STX16,RNGTT,SYNJ2,MTA1,PDLIM7,SLC9A3R1,WIZ,TMEM259,WSB1,USP34,SPATA2,OGA,DIMT1,CAPN10,ATXN7L3B,LRFN4,DDX54,PHC3,PGAP1,ABHD18,XPNPEP3,TGS1,PJA1,RUSF1,ILRUN,MRPS11
Drug	4456_DN	troglitazone; Down 200; 10uM; PC3; HT_HG-U133A	Broad Institute CMAP Down	4.939e-06	0.2366	3.652e-05	0.0004147	89	188	ASIC1,BDNF,ZFP36L1,MYRF,FOXN3,CISH,MAPK14,MXD3,ATN1,CALHM2,EPHB3,NCALD,FZR1,UBE2J1,PIAS4,PIGO,ID2,ID3,SHISAL1,CCN1,IL1RAP,INHBB,INPP4A,LIMK1,LYL1,MFGE8,MLLT3,NR3C2,MOCS1,NAB2,NUMA1,PDGFB,PHF1,PLAT,PLXNB1,DDIT4,MAPK7,DNAJB12,CC2D1A,PTK7,SEMA4C,RGS2,SEMA3F,BTBD2,SOX9,SIPA1L3,ZC3H7B,TGFB2,BRD4,FKBP8,USF2,WNT10B,YY1,GPR137,ZNF205,EVI5,FZD8,PIP4K2B,LTBP4,BAHCC1,PIK3R3,SCEL,IL33,MAP3K14,UNC119,BORCS8,SYNGR1,MED14,DNAJB5,WHRN,APBA3,TOX,ARHGEF11,RUSC2,SPRY1,ZER1,TAB1,GPNMB,SEMA4D,DEAF1,TRIM3,PPP1R13L,PNRC1,SGSM3,CNTRL,ATXN2L,TRIB2,TAGLN3,IFIH1
Drug	CID000006326	vinylene	Stitch	4.985e-06	0.2388	3.685e-05	0.0004184	111	245	ESCO1,ABCD2,BIRC2,ATP6V0C,ZNF569,CD34,RNF166,KLF6,GLIS1,DAZL,KLF16,EGR1,TRIM17,ZNF219,NT5C3A,SCAND1,ZNF394,FES,RNF138,NIFK,KLF13,GLIS2,GLUL,ZNF496,HIC1,LIMS1,MAZ,MYB,MYBL1,ZNF467,NME3,ATP8B1,POLR2F,TRIT1,PTGER1,FEZF2,REST,ZNF326,RRM1,ZFP64,SNRPA,SP4,HIC2,RNF114,ARHGEF9,ELOC,ELOB,TUT4,ZNF354A,ISCU,NR2C2,SUMO1,YY1,ZBTB14,ZFX,ZNF22,ZBTB16,ZNF148,VEZF1,ZNF174,ZSCAN26,ZNF207,ZNF213,CUL5,SYMPK,BRAP,XPO5,ZNF319,CUL2,CUL1,ZBTB4,KLF7,RBAK,TRADD,MTA1,ZNF445,MTA2,MED14,KLF4,CREBZF,GRHPR,QPCT,DDX23,FXR2,ZFP28,NCOR2,CHURC1,HDAC9,ZNF536,CUL7,ZBTB33,ZNF263,TRIM28,PRMT3,AKAP8,KLF2,UBE2E3,KLF1,PEDS1,SALL3,ZNF274,AHDC1,ZNF277,PNKP,ZNF606,SRR,ZNF335,ZNF667,BEAN1,CIAO3,BCL11B
Drug	7507_UP	daunorubicin HCl; Up 200; 1uM; MCF7; HT_HG-U133A	Broad Institute CMAP Up	5.08e-06	0.2434	3.755e-05	0.0004264	87	183	ABR,ADM,AK1,ABCD1,APC,APLP1,BMP1,CDKN1A,CEBPA,RCBTB2,COL1A1,GADD45A,ZMIZ2,DMPK,UBXN1,EPHA2,EPHB3,EPOR,F8,CSAD,FDXR,FGFR3,GAS6,GLS,HMOX1,NR4A1,CCN1,INPP1,MYO10,NPTX1,PDE4A,PGF,PPP2R2B,PRKX,SNRK,RALGDS,RAP1GDS1,BBS7,ZNF654,SAT1,SGCB,SLC48A1,SLC6A8,SOX9,SOX10,HIC2,SSTR4,STAT5B,ARC,MAP3K7,SYNM,ATP13A2,MOSPD1,BACE1,CHST7,ZNF174,PAIP2B,SLC30A1,CLBA1,FOSL1,PBXIP1,KCTD13,PRX,ANKRA2,SOCS1,RPS6KA5,DNAJB5,WHRN,TMEM158,ABCG1,KLF2,NXF1,MXD4,TRIM3,GLS2,ALDH1L1,SESN1,GADD45G,MID2,RNF19B,TMEM231,C10orf88,UBTD1,FBXL18,ZMAT3,SLC30A5,TSC22D4
Drug	ctd:C014153	pirimiphos methyl	CTD	5.21e-06	0.2496	3.848e-05	0.0004369	85	178	ACHE,AKT1,ATP5PF,ATP5PO,POLR3D,VPS51,CAT,CTSC,AP2M1,CLPTM1,COPB1,CSNK2A1,CYB5R3,DPP6,TMEM120A,COPS4,ESR1,ETF1,DCUN1D5,CTDSPL2,USP38,GOT2,CMBL,HGF,HMGCS1,LRP1,DNAJB9,MYL6,OXCT1,P4HB,ADAMTSL4,PLS3,LRRC8D,RNF220,RNPEP,MACO1,LMTK2,SHMT2,MAP7D1,SLC25A1,ACIN1,SNX2,STAT5B,LARP1,ADNP,SUZ12,HEBP2,DPY19L4,BAG6,KLC4,FAM171A1,FGF23,USP9X,PIP4K2B,ARRDC3,PHF12,PHYHD1,USO1,TSC22D1,MTA1,COPS2,TXNL1,FADS2,YIPF3,RB1CC1,FBXL5,RNF10,STAM2,BCAS2,SEC23A,SYNCRIP,MXD4,IVNS1ABP,UQCRQ,GNMT,SLC16A12,C11orf54,LAMTOR4,ZNF664,ZFP2,TTBK2,COL18A1,SLC35A4,DEDD2,TIPRL
Drug	873_UP	trichostatin A ; Up 200; 1uM; MCF7; HT_HG-U133A_EA	Broad Institute CMAP Up	5.21e-06	0.2496	3.848e-05	0.0004369	85	178	ADD3,ALDOC,SCAPER,CDKN2D,CLGN,CYLD,DLX2,EFNA3,EPOR,TAOK3,FYN,GLS,GMPR,RNFT2,HMOX1,AGFG2,ID2,MAP1A,NEK1,PCDH9,PER1,PGF,SERPINB9,SERPINI1,PIK3CD,PMP22,LZTFL1,PKIA,KLHL24,PARP16,RAB3A,RGS2,RP2,SHFL,PI4K2A,RTN2,SAT1,PMEL,WDR47,SLC9A1,MAST3,ZCCHC24,KIF21B,ZCCHC14,RGL1,LIN37,ACSBG1,SYT11,RHOBTB2,SIRT4,ABCB9,RUNDC3B,BACE1,TUFT1,VIPR1,EIF5A2,PAIP2B,SLC30A3,SLC17A7,ABHD6,FZD9,CALCOCO1,WDR19,TNFSF9,SPSB3,RPS6KA5,TNFAIP8,ABTB2,SPTLC2,AKAP12,TIPARP,RALGPS1,KIAA0513,FARP2,LPCAT3,TUBB4A,BAIAP2,TXNIP,CYP46A1,RND1,TRAFD1,DNAJB4,AAMDC,REEP1,ITM2C
Drug	6220_UP	Cycloheximide [66-81-9]; Up 200; 14.2uM; MCF7; HT_HG-U133A	Broad Institute CMAP Up	5.21e-06	0.2496	3.848e-05	0.0004369	85	178	ADM,CFAP410,CSF1,GADD45A,DLX2,DUSP1,EGR1,EPHA2,EPHB3,TNFRSF12A,AMOTL2,NR3C1,ID1,ID2,ID3,ID4,CCN1,JUN,SMAD6,MAP1A,MYBL1,GADD45B,ZNF467,HECTD4,PFKFB3,SERPINB9,FBXO42,SLC35F2,BCOR,RARG,RELB,DZANK1,TRAPPC14,PI4K2A,PHLDA1,CDKN2AIP,WDR47,RCOR3,H2AJ,SAMD4A,SOX9,PDS5B,TCF7L2,CDK20,SSBP2,TUFT1,VIPR1,SLC30A1,KCTD13,PPFIA3,CDC14A,SOCS1,IRS2,RIOK3,PER2,SYNJ1,MAP3K14,OVOL2,PLAA,RRAGD,TIPARP,IER2,SERTAD2,YTHDC1,C2CD2L,NUAK1,TXNIP,OGA,PLK4,SRCAP,KLHL20,RND1,PNRC1,PCLO,CNTRL,RASSF1,WBP4,ORAI3,RNF19B,STRN3,BHLHE41,ZXDC,ZNF329,PDLIM2,RNF146
Drug	4388_UP	Trichostatin A, from Streptomyces sp.; Up 200; 0.1uM; MCF7; HT_HG-U133A	Broad Institute CMAP Up	5.21e-06	0.2496	3.848e-05	0.0004369	85	178	ADM,ALDOC,ANG,BCL6,BNIP3L,CDH18,CDKN2D,CLGN,PLK3,CYLD,DLX2,PLLP,EFNA3,EFNB3,HSD17B11,EPOR,HPCAL4,FYN,GLS,GMPR,GNAI1,IL1RAP,MAOA,MAP1A,MAP2,MPP2,NAP1L3,NRTN,PDE4A,PGF,SERPINB9,SERPINI1,PIK3CD,PPARD,PPP2R5B,RGS2,RTN2,SAT1,ASAP3,PMEL,SLC1A1,WDR47,SLC6A8,ARHGEF40,ZCCHC24,KIF21B,NMNAT2,RGL1,ACSBG1,SYT11,SIRT4,RUNDC3B,TUFT1,CLIP2,PAIP2B,SLC30A3,SLC17A7,MAN1C1,NIPAL3,PBXIP1,DPF1,CHST1,WDR19,MARK4,CDK5R2,WHRN,AKAP12,KIAA0513,FARP2,TMCC2,TSPAN5,FAM13A,TUBB4A,TXNIP,CYP46A1,RND1,CA5B,AAMDC,RGCC,BCORL1,FAM214B,NXN,CYRIA,ITM2C,SFXN3
Drug	4483_UP	Trichostatin A, from Streptomyces sp.; Up 200; 0.1uM; PC3; HT_HG-U133A	Broad Institute CMAP Up	5.21e-06	0.2496	3.848e-05	0.0004369	85	178	RHOB,BMP6,CDKN1A,DLX2,DUSP1,DUSP5,EPHA4,EPHB3,CYP39A1,TAOK3,FGFR2,FYN,GUCY1B1,NR4A1,IGSF3,DNAJB1,CCN1,IL1RAP,JUNB,KCNJ2,MAF,MAP2,MFGE8,CITED1,MYBL1,NRGN,PAK1,PCDH9,SERPINI1,PIK3CD,RETREG1,PRKAR2B,MAP2K3,RARA,ENOX1,RGS4,RTN2,FAM102A,DIS3,TRAK1,MAPRE3,MAST3,SREBF1,RGL1,SYT11,SYT1,KIAA0930,SIRT4,ABCB9,TNS1,TUFT1,CADM1,SLC30A1,SLC17A7,MAN1C1,BMERB1,DPF1,ASPHD1,CBX4,MARK4,IRS2,H1-10,PDLIM7,SLC9A3R1,ABTB2,WHRN,ABCG1,ARHGEF10,RAB11FIP3,KIAA0513,C2CD2L,FARP2,TUBB4A,BAIAP2,CDC42EP3,TRIM3,TRAFD1,RAB31,AVPI1,RNF24,CA5B,RNF19B,TTLL7,CFAP69,ABHD18
Drug	5086_DN	Trichostatin A, from Streptomyces sp.; Down 200; 0.1uM; PC3; HT_HG-U133A	Broad Institute CMAP Down	5.21e-06	0.2496	3.848e-05	0.0004369	85	178	PARP4,MRPS34,BCL7A,BDH1,CCNT1,KLF6,DUSP4,E2F3,FCF1,KMT5B,TNFRSF12A,SFMBT1,UBE2J1,VPS54,LARP7,LUC7L2,GABPB1,GTF2I,NDST1,INHBB,NBN,CNOT2,DNAJB12,MED18,PTHLH,MTPAP,BRF2,AP5S1,SAFB,SRSF4,THUMPD1,ZBTB1,ZFP64,SMARCB1,WDFY3,SETD1B,ZC3H4,SUV39H1,KHNYN,PUM2,ADNP,TGFB1I1,MEPCE,KAT6B,NUP62,UBTF,VEGFC,ZFX,FJX1,PRDM10,USP5,ARID1A,PIP4K2B,SPOP,CDK13,DEDD,CYTH2,PPIG,PNISR,ZZZ3,SENP6,HDAC9,KEAP1,TLK1,PARP2,HMGXB4,NME6,TUBGCP3,MLH3,CTCF,SMPDL3A,SPIN1,MID2,TRIOBP,HIPK2,LRFN4,TNPO2,TLCD3A,C17orf75,TMEM168,USP46,METTL4,CASD1,TDRD3,TRIM8
Drug	917_UP	quercetin dihydrate; Up 200; 1uM; MCF7; HT_HG-U133A_EA	Broad Institute CMAP Up	5.371e-06	0.2574	3.938e-05	0.0004472	92	196	ADM,APOE,KCTD12,ATRX,BMP1,MINK1,MAPK14,ARHGEF4,CTNND2,ACE,UBXN1,ABHD17B,EIF4EBP2,EPHB2,ERCC2,ESR1,F3,MBTPS2,KIAA1109,FGFR3,FUT7,CADM4,HNMT,MAF,MAP1A,ADAM11,MET,NUMA1,CDKAL1,ZSCAN2,RNF6,PANK4,CCDC87,PI4K2A,SHB,TRAK1,SCYL2,MAPRE3,RCOR3,CSGALNACT1,INKA2,ZCCHC14,RRP12,PLCB1,PHLPP1,TAGLN,POFUT2,CLCF1,TPM2,RUNDC3B,VAV2,SERHL2,XRCC4,FGF23,GPR68,ELL,PPFIA3,PRPF4B,CACNA1H,SRSF11,TNFAIP8,DNAJB5,ROCK2,TMEM158,TENM4,FBXO2,G3BP2,RABGAP1L,ZBTB33,HIVEP3,SYCP2,NEBL,OLFM4,TAF6L,FRS2,MSL3,OGFR,DNAJB4,AFAP1,MOSPD2,HSPB6,PARVB,NCAPH2,NIPAL2,DCAKD,HDAC11,EHD2,CXXC4,CERK,FBXO38,ITM2C,MED25
Drug	3539_UP	(-)-Quinpirole hydrochloride [85760-74-3]; Up 200; 15.6uM; MCF7; HT_HG-U133A	Broad Institute CMAP Up	5.371e-06	0.2574	3.938e-05	0.0004472	92	196	ABR,ADCY3,AKT1,BIN1,NUDT2,ARRB2,KLF6,CUX1,DTNA,EPB41L1,EPOR,EXTL3,FGFR1,GAMT,BRF1,LMAN1,MDM4,MBD3,NPAS1,PCSK6,PLEC,PSEN2,COMMD4,PTPRF,PTPRS,NECTIN1,PXN,RGS2,MRPS12,ASIC4,PHLDA1,SLA,HIF1AN,SNTA1,ADCY10,SOX4,MAPK8IP3,SLC35D1,AJAP1,NBEAL2,RRP12,KLHL18,CSTF2T,TCF3,ANKH,SIRT4,TK1,TPMT,PATZ1,UROD,SERHL2,ZFPL1,EML2,PLSCR3,KMT2D,PRX,KHSRP,STK16,ADAM19,GPAA1,LDB1,SPSB3,SYNGR1,ARHGEF2,TMEM259,STOML1,SDC3,FBXL6,SV2A,AP5Z1,MED16,PLEKHA2,EFS,ABCA7,SPON2,BICDL1,KIF1C,OGFR,ABHD2,CDC42EP1,U2AF2,LRFN4,ASPSCR1,BHLHE41,PGBD5,GTDC1,TTLL7,DCAKD,NRSN2,PRDM16,YTHDC2,QTRT1
Drug	1781_DN	Demecarium bromide [56-94-0]; Down 200; 5.6uM; HL60; HG-U133A	Broad Institute CMAP Down	5.371e-06	0.2574	3.938e-05	0.0004472	92	196	ACAN,APBA2,APOE,APP,AUP1,SCAPER,C3,CBR1,CCNF,CTBS,GADD45A,EMP3,ETV5,EZH1,FANCF,TEX264,ANKFY1,FPGS,PIAS4,GRK6,GRB2,GSK3A,MICALL1,CFAP74,LETM1,MEA1,MSH3,FLCN,MVK,MYO1C,NME3,SLC11A2,FURIN,CCSER2,DGCR8,PMM1,PTPA,NECTIN2,AP5S1,MORC2,SLC15A2,FAM222B,WDTC1,ZSWIM8,ZC4H2,FRMD4B,ZMAT5,MGRN1,ELOB,TFAM,CAPN7,TPT1,GFUS,SDF2L1,PANX1,RNPEPL1,ESS2,RBM10,KDM5C,BLZF1,EIF3B,LDB1,GRHPR,CHST2,USP34,TMEM94,SPATA2,ZEB2,DMTF1,ABI2,UBE4B,SPON2,RBM14,MYBBP1A,GNB5,CACNG4,FAM189B,STAG3,TOB2,USP20,FASTK,PNRC1,ERP29,HTRA2,TRIB2,NCAPH2,SNX10,NIPAL2,PIP4K2C,PTGES2,RNF123,GORASP1
Drug	1566_UP	Clomipramine hydrochloride [17321-77-6]; Up 200; 11.4uM; HL60; HG-U133A	Broad Institute CMAP Up	5.371e-06	0.2574	3.938e-05	0.0004472	92	196	ACLY,ACAN,AKT1,AACS,BAX,BCL7A,CALU,ARHGAP33,TRMT61A,CHRNB2,KLF6,CYLD,APH1A,EPOR,FLII,EVL,GOLGA1,HMMR,AGFG1,INPP4A,JUNB,MCM4,DNAJB9,MBD3,PAFAH1B2,PIGR,PIK3R2,PLEK,PLOD2,GNB1L,POU2F2,PRRG2,EPS8L1,PAK1IP1,STX17,TMEM39B,EVA1B,PANK4,TRAPPC14,RPS21,RRBP1,RTN2,SAFB,DLGAP4,AMBRA1,SLC6A8,CDK19,PHLDB1,NBEAL2,RRP12,TCF7L2,CDC42EP4,USF2,ZKSCAN1,PRDM11,KCTD13,KDM5C,NDRG3,WDR48,CUL4B,GPR107,TNFSF9,WASL,PDLIM7,SLC24A2,TMEM184B,GOSR2,ADGRA2,KDM4A,SZRD1,GPRIN2,ATG13,SPOCK2,C2CD2L,CANT1,HDAC5,FAM13A,RNF41,TRAIP,PAK4,CREB3,CPNE7,NEU3,ALDH1L1,TMEM115,PKIG,AAMDC,GPSM2,HECTD3,PCNX2,IFIH1,ABCG4
Drug	6295_DN	Aminophylline [317-34-0]; Down 200; 9.6uM; PC3; HT_HG-U133A	Broad Institute CMAP Down	5.371e-06	0.2574	3.938e-05	0.0004472	92	196	ADAM10,ASPH,BCL7A,CCNT1,TRMT61A,RCC1,KLF6,CUX1,DPP4,RCAN1,DUSP8,SLC35C2,EPOR,USP48,ZFR,PRRC2B,GPD2,GRK6,HNRNPD,AGFG2,MYL6,MYO6,NUBP1,NOTCH3,SLC11A2,FURIN,PEX13,PRMT7,POR,ALKBH4,TMEM132A,STX17,TRIM62,LRRC1,SBF1,PHLDA1,AAK1,CCDC85C,AMBRA1,DDX28,PDZD2,TNIK,STK3,STK11,SUPT4H1,SUPT5H,TBCE,TCF3,KIAA0930,U2SURP,PSD3,SIRT3,TNS1,FAM174B,UBE2H,EIF5A2,XRCC4,GPR137,POGLUT1,USP7,WDR48,CALCOCO1,TRADD,RNGTT,CDK5R1,PDLIM7,SOCS6,LMF2,SLC4A7,SPTLC2,GOSR2,DZIP3,LSM14A,USP34,NXPE3,FCHSD2,CHAF1A,HIVEP3,RNF41,NPM3,VPS41,MAP3K2,PNRC1,U2AF2,IRGQ,SLC2A8,MINDY3,NSUN3,AGRN,MARCHF7,SLC30A5,RNF170
Drug	2090_DN	Norfloxacin [70458-96-7]; Down 200; 12.6uM; PC3; HT_HG-U133A	Broad Institute CMAP Down	5.371e-06	0.2574	3.938e-05	0.0004472	92	196	ADCY3,GRK2,BIN1,BAX,POLR3D,RCC1,CREB1,MAPK14,INO80B,DNM1,DUSP8,EPOR,ARAP1,GAD1,GALK2,GPR4,IDS,SHISAL1,JAG2,MAOA,MYB,NAB2,NOTCH1,NUCB1,PIP4K2A,PLCB3,C11orf71,PRKAA2,DNAJB12,KLHL24,TMEM132A,RAB2A,RAB3A,DCUN1D2,SBF1,COBLL1,DLGAP4,ASAP3,HIF1AN,SEPTIN11,KDM2A,DDX28,ERP44,STK11,SMG9,OTUD3,KAZN,TCF3,NPTXR,TLE3,DDX58,USF2,VEGFA,ZNF174,PPP4R3B,AAAS,KDM5C,BRAP,PPFIA1,PDLIM4,TRADD,SNX4,POLR1F,ARHGEF7,SLC9A3R1,ZFYVE9,HOMER3,AKAP7,GOSR2,PITPNM1,C2CD2L,PTPN18,CDIPT,DNPH1,CNPPD1,CSPG5,ST6GALNAC4,CACNG4,KIF1C,OXLD1,DENND5B,CRELD1,MRPL57,ASPSCR1,BBLN,BICRA,MYH14,PGAP1,EDC3,TNKS2,PRR7,MRPS11
Drug	3342_DN	Trimipramine maleate salt [521-78-8]; Down 200; 9.8uM; MCF7; HT_HG-U133A	Broad Institute CMAP Down	5.371e-06	0.2574	3.938e-05	0.0004472	92	196	APBA2,CAPRIN2,BMP1,SCAPER,PLK3,COL1A1,CRY2,CTBS,DAPK3,DDIT3,PARD6A,DTNA,EFNA3,FER,GALK1,GNG13,GMPR,HLCS,ITGA5,KIF3C,MET,MAP3K9,MMP15,MPP3,MUC1,NFKB2,NPTX1,NRGN,ORC5,PEX10,FBXO42,PRKX,CC2D1A,EPS8L1,RFNG,TRIM62,ROM1,SKI,FSCN1,SOS2,SPTBN2,CDK19,AJAP1,SUPT6H,VAMP2,VPS13A,EXOC7,TUT4,ZDHHC17,AP4E1,TTC33,DNPEP,NR2C1,TRIO,TRPC1,VIPR1,XRCC1,GPR137,C15orf39,EVI5,KDM5C,BAP1,MRTFA,RANBP3,PPFIA3,MARK4,IRS2,TAX1BP1,ADGRG1,APBA3,PITPNM1,USP34,RABGAP1L,TRAIP,ZER1,BAIAP2,PAICS,TXNL4A,OGFR,ZNF277,MFSD12,SLC2A8,WDR25,PGBD5,ZDHHC14,THNSL1,ANKEF1,KIF13A,LIN7B,TEX261,BCL11B,REEP1
Drug	4720_UP	Guanadrel sulfate [22195-34-2]; Up 200; 7.6uM; MCF7; HT_HG-U133A	Broad Institute CMAP Up	5.371e-06	0.2574	3.938e-05	0.0004472	92	196	AK1,ATM,ATP6V1C1,BAX,CASP8,KRIT1,RCC1,AP1S1,CYHR1,DAG1,DPP4,EFNB3,NCALD,ERN1,ESR1,FOXG1,GAS2,MR1,HMOX1,HNRNPH1,ITGB8,KCNH2,LAMB2,LAMP1,MAOA,MAP2,FLCN,NMT1,PCM1,CFP,PHF1,SERPINI1,CHPF2,CCDC93,LRRN3,PPP3R1,MED18,RETSAT,PTHLH,CDKAL1,TESC,CCDC186,SFPQ,VEZT,CEP162,AMBRA1,ST3GAL2,SLC48A1,ZBTB1,WDTC1,ZC3H13,SSTR5,AJAP1,ZC3H7B,CSTF2T,OBSL1,TGFB2,TPP2,ZMYND8,ZNF76,GPR137,PBXIP1,RALGAPA1,DOCK6,LTBP4,CUL2,CDC14A,KLF7,RNGTT,SENP5,HAP1,SLC16A7,RHBDD3,HDAC9,TRAF3IP1,LZTS3,HDAC5,ADGRG2,KLF2,CAMSAP1,GAS2L1,LAT,ARID5A,C1QL1,CACFD1,ATXN7L3B,PARVB,CFAP69,WDR76,FBXO11,TNKS2,RMND5A
Drug	2339_DN	Clemizole hydrochloride [1163-36-6]; Down 200; 11uM; HL60; HT_HG-U133A	Broad Institute CMAP Down	5.371e-06	0.2574	3.938e-05	0.0004472	92	196	ABR,GRK2,APP,ZFP36L2,ZNHIT2,CAST,CISH,ERCC8,COL4A2,COMT,MINK1,CYB561,DUSP5,ECE1,EPOR,FGFR1,SRRT,FUT8,GPR27,HNRNPU,JUNB,MAP4,MEF2D,MMP9,MBD3,MYO1C,NEK1,CNOT4,PAFAH1B2,RETREG1,TOLLIP,PLCB4,POR,PTPA,PPP2R5A,MAP2K7,LAX1,CDKAL1,C20orf27,RRBP1,SEC14L1,SRSF1,TRAK1,FSCN1,EOGT,UNC45A,KLHL9,SIRT3,KAT6B,UBE2L3,FKBP8,USF2,VEGFA,SEMA3G,NT5M,ATP8B2,CUL5,AAAS,KDM5C,BRAP,PEX3,CASK,WASL,SLC25A14,TSPOAP1,TAOK2,SPATA2L,RHBDD3,TRAF4,ACOT11,LDLRAP1,SGSM2,DGCR2,PTPN18,TNK2,MXD4,KLF1,NFAT5,PDCD4,RAB35,DUS4L,ZNF277,RANGRF,NCAPH2,SNX15,ATG9A,ZNF668,NIPAL2,TMEM134,ELMO2,P3H1,IKZF5
Drug	5728_DN	Tetrahydroalstonine [6474-90-4]; Down 200; 11.4uM; PC3; HT_HG-U133A	Broad Institute CMAP Down	5.371e-06	0.2574	3.938e-05	0.0004472	92	196	ALDH2,APC,ARNT,ZFHX3,CA11,CCNT2,CDC42,COL1A1,MINK1,CRY2,CYLD,SIDT2,EFNA3,EIF4G2,ESR1,CYP39A1,SLC22A17,ARAP1,SIRT6,GLI2,GPR3,NR4A1,HNRNPU,ZFHX2,KCNH2,MGAT2,MTM1,NAB2,NDP,CNOT3,NRF1,CLDN11,PDE4A,PPARD,PTPA,MAPK7,SEMA4C,RNF2,LRRC1,RRBP1,SGTA,AAK1,HIF1AN,RUFY3,PARVA,SOS2,DDN,KAZN,TBCD,RABGAP1,DNAAF11,USF2,MAP3K12,BMERB1,KCTD13,PPP4R4,TAF1C,PCSK7,MAPKAPK2,CACTIN,WIZ,RHBDD3,DNAJB5,SULT4A1,SPTLC2,PITPNM1,MTRF1,TRAF4,SAFB2,TRAF3IP1,KIAA0232,RGP1,RBM19,KATNB1,TUBB4A,TRMT2A,CELF2,OGA,SRCAP,ZNF276,OGFR,CEP43,METTL5,ASPSCR1,BICRA,RBM42,KCTD17,FBXO11,TEX261,CPEB1,RMND5A,NADK
Drug	5016_DN	Brinzolamide [138890-62-7]; Down 200; 10.4uM; MCF7; HT_HG-U133A	Broad Institute CMAP Down	5.371e-06	0.2574	3.938e-05	0.0004472	92	196	APBA2,APOE,APP,ARNT,BICD1,CAMK4,CCNT2,COL1A1,PLA2G3,MINK1,CTBS,DBN1,DBP,DMWD,DPP4,DVL3,E2F4,EFNA3,ENPEP,DMTN,ZNF639,ESR1,ZBTB7A,FECH,GABRB2,GNAZ,GPD2,HLCS,KCNJ15,LAMP1,MATK,MOCS1,MPP2,NPY5R,PAWR,PDK2,PIK3R2,CCDC93,TBC1D13,PRKAR1B,MAPK11,EPS8L1,RARA,RPL18,ATXN1,PHLDA1,SLC48A1,SRI,TNRC6B,MAST2,SLC35D1,PLEKHM2,TRPC1,SLC35A2,XRCC4,ZBTB17,XAB2,PLSCR3,DOC2A,RANBP3,BLZF1,IRS2,KSR1,NOLC1,RAB11B,PDLIM7,CREBZF,ZFYVE9,LRRC14,DHX34,TSC22D2,RBM19,HDAC5,MED16,KATNB1,CDC42EP3,GPR153,SRCAP,TRAFD1,FERMT2,MFSD12,TJAP1,METTL5,NCAPH2,ZNF710,KLHL36,NUDT18,L2HGDH,FAAP100,ZNF574,GDPD5,TDRD3
Drug	4587_DN	Tetramisole hydrochloride [16595-80-5]; Down 200; 16.6uM; PC3; HT_HG-U133A	Broad Institute CMAP Down	5.371e-06	0.2574	3.938e-05	0.0004472	92	196	ACADSB,ADARB1,ARL4D,ZFHX3,ZFP36L2,CFAP410,CACNA1A,CCNT2,RCC1,CHD3,E2F4,NR2F6,ETV1,EZH1,FGFR1,NCKIPSD,DYNC2LI1,HNMT,JUNB,JUND,LRP1,TPCN1,MN1,MVK,NAB2,NFATC3,NKX3-1,SLC11A2,NRF1,PDE6C,PLXNB1,PRKCA,MED18,RARA,KDM5A,RELB,TRIM62,VEZT,ASAP3,SLC19A1,WDFY3,MAST3,ERP44,SIPA1L3,PLEKHM2,VAMP2,SYK,CRTC1,SIRT5,TPM2,TPMT,OSBP2,XRCC4,YY1,ZFX,ZNF76,MAP3K12,NT5M,SMURF1,ELL,RCN3,RGS5,ALDH4A1,MAP7,MTA1,TMEM259,RIN1,RAB11FIP3,XYLB,TSPAN2,STX6,UBE4B,SPEG,OGA,USP20,USP19,MSL3,NKIRAS2,NOL12,GALNT14,RHBDF2,KLHL36,HDAC11,MRM1,C10orf88,CSRNP3,ZC3H12A,FAM214B,FBRS,IPPK,CDADC1,TSC22D4
Drug	5877_DN	Azaperone [1649-18-9]; Down 200; 12.2uM; PC3; HT_HG-U133A	Broad Institute CMAP Down	5.371e-06	0.2574	3.938e-05	0.0004472	92	196	NUDT2,ATRX,BDH1,POLR3D,CACNB3,CASP3,COL4A2,CSF1,NUS1,CTSO,EMC6,DLX2,CLN8,HOOK1,FPGS,GLRB,GLS,GSR,HDGF,JUNB,MYL6,PTPA,TMEM104,PTGFR,SSH3,C20orf27,MAP4K2,RAB27B,REX1BD,RANGAP1,RAP1GAP,KLHL26,FAM102A,SLC6A8,CEP131,CAPN15,AVL9,KDM4C,MAPK8IP3,SYT1,WSCD1,KHNYN,ATP13A2,CADM1,ZNF205,SLC12A9,ABHD6,WDR18,ARID1A,MADD,MARK4,CDK5R1,MAP3K6,SYNGR1,ZMYM4,STK17B,FXR2,RPAP1,DZIP3,SLC25A44,TM9SF4,SIRPA,HIBCH,SGSM2,TRAIP,NPM3,MCRS1,BAIAP2,DEAF1,MLH3,CNPY3,KLHL20,USP20,ZNF276,SGSM3,ORAI3,PGAP3,NKIRAS2,SCAMP5,METRN,ERMP1,EHD3,PCNX2,ABHD18,PCIF1,TTBK2,HS1BP3,ILRUN,ENGASE,TUT1,MRPS11,FBXO38
Drug	5733_DN	Syrosingopine [84-36-6]; Down 200; 6uM; PC3; HT_HG-U133A	Broad Institute CMAP Down	5.371e-06	0.2574	3.938e-05	0.0004472	92	196	BCL2L1,CASP8,CDC42,RCBTB2,GRWD1,EFNA3,EIF4G2,EPHB2,FGFR1,ARAP1,PHF7,GABRB2,PIGO,INHBB,LAMP1,MCM4,MGAT2,NDP,NMT1,CNOT3,MAPK7,PRKX,PGPEP1,PARP16,RAB3A,RARG,SAFB,SBF1,RAB11FIP2,PLEKHA6,RUFY3,SLF2,WDFY3,DDX28,PDS5B,SIPA1L3,RHOBTB2,SUV39H1,SMG9,KAZN,MTCL1,SYNM,TGFB2,MEPCE,KCTD2,EDC4,VGF,XRCC4,GPR137,ZNF202,POGLUT1,SYMPK,KCTD13,ALDH4A1,MTMR1,LDB1,MAP3K14,MTA2,TAOK2,RAB28,TMEM259,CYP7B1,SAFB2,FAM53B,CCDC9,KMT2B,SENP3,KEAP1,MFAP3L,TELO2,RBM19,DGCR2,VPS13B,AKAP8,SAP18,TUBGCP3,TRMT2A,PHTF1,USP20,SGSM3,ABHD2,TMEM120B,ANAPC2,ASPSCR1,ZXDC,MRM1,EHD3,PUS1,CIAO3,BHLHB9,TRIM9,NOL6
Drug	4445_DN	Rapamycin; Down 200; 0.1uM; PC3; HT_HG-U133A	Broad Institute CMAP Down	5.371e-06	0.2574	3.938e-05	0.0004472	92	196	AK1,ALK,BIN1,AOC2,APC,BDH1,BICD1,C3,FOXN3,CISH,AP2S1,COL1A1,EFNA3,EFNB1,EIF4G2,ZNF639,NCALD,ZBTB7A,FGFR1,NOP16,GPC1,IL1RAP,INPP4A,JUND,LETM1,MEF2C,MFGE8,KITLG,NFKBIB,ORC5,PPARD,PPP1R7,DNAJB12,SSH3,TIPIN,RAB27B,SEMA3F,CCDC85C,RUFY3,MAPRE3,SLC16A1,SMPD1,SIPA1L3,SRF,DDN,TTLL12,JMJD6,GTPBP4,SERHL2,WNT10B,YY1,ZNF174,USP7,ELP1,MARK4,SOCS1,TNFRSF25,ADCK2,UNC119,BORCS8,RRP9,MTA2,NRG2,SH2B1,DHX34,IRF2BP1,SGSM2,FAM13A,BAIAP2,EIF3M,CDC42EP3,DENND2A,WDR4,UTP14A,POLR1G,PIM2,ATXN2L,PGAP3,ZNF787,PACSIN3,ARMH3,SLC25A22,ACTR5,MRM1,FBXO11,PUS1,SEMA4A,GPR135,LMF1,SLC30A5,NOL6,SLC25A28
Drug	1684_DN	Homatropine hydrobromide (R,S) [51-56-9]; Down 200; 11.2uM; MCF7; HT_HG-U133A	Broad Institute CMAP Down	5.371e-06	0.2574	3.938e-05	0.0004472	92	196	ADCY3,FAM131A,KIF1A,BCL7A,CCNT1,SCARB1,RCC1,CLCN2,CNP,COL1A1,MINK1,DAPK3,DDIT3,ATN1,DUSP8,EFNB2,ESR1,ADTRP,BRF1,LGALS8,MAP3K9,MPP3,FLCN,NOTCH3,SLC11A2,FURIN,PEX10,PLXNA1,TBC1D13,MAPK7,MAPK8,MAP2K3,SSH3,TESC,RAB3A,RARA,HAUS2,RNF2,TRIM62,AMBRA1,PMEL,SBNO2,LMBR1L,FSCN1,WDTC1,SOX12,RO60,ZC3H7B,TTC9,PIGN,C15orf39,ZNF205,SPPL2B,HPS4,KDM5C,THAP3,RANBP3,ALDH4A1,SENP5,MAP3K6,ZMYM6,CACTIN,SOX13,MTRF1,CEP135,CCDC9,AP5Z1,SH2B3,TRAIP,CDC42EP2,MXD4,SND1,OGA,STAG3,USP19,CUEDC1,MSL3,PTP4A3,AFAP1,FHOD1,RNF19B,NCAPH2,BBLN,STRN3,MBOAT7,BCORL1,OGFRL1,MINDY3,ANKEF1,PLPPR2,AEN,SHARPIN
Drug	6015_DN	Heptaminol hydrochloride [543-15-7]; Down 200; 22uM; MCF7; HT_HG-U133A	Broad Institute CMAP Down	5.371e-06	0.2574	3.938e-05	0.0004472	92	196	ACADSB,TLE5,AKT2,APBA2,APLP1,BCL7A,ARHGAP33,COMT,MINK1,CTSZ,INO80B,FCF1,EPB41L1,ESR1,F3,FZR1,FRK,GABRA2,GPR27,H2AX,NR4A1,KANSL1L,LMAN1,LMNA,MAP4,MAZ,MET,LYRM9,NDUFB8,NFATC3,SSH3,RARG,KDM5A,REST,ZNF444,ENPP4,RUFY3,SNAPC3,LRCH1,CEP68,RRP12,SMG9,TCF3,TP53,RBFOX2,NR1H2,VAV2,XK,ZFP37,ZFPL1,ZNF35,AGPAT3,ATP8B2,RND2,PLA2G6,RANBP3,TNFSF9,AP3D1,UNC119,MTA1,ARHGEF2,RAB11B,PDLIM7,ADGRG1,WIZ,AKAP7,FEZ1,CNTNAP2,SDC3,ZSCAN12,ARHGEF11,RCE1,PLK4,FRS2,DIMT1,RAB30,OGFR,PTP4A3,PDAP1,RNF19B,PARVB,NCAPH2,OTUB2,EFHD2,NKAIN1,DCAKD,HDAC11,FAM214B,WDCP,CXXC4,PCIF1,LMF1
Drug	523_DN	ICI 182,780; Down 200; 1uM; ssMCF7; HG-U133A	Broad Institute CMAP Down	5.371e-06	0.2574	3.938e-05	0.0004472	92	196	ADCY9,ASCL1,ATR,BCL2L1,BICD1,CA11,DMXL1,DHX8,EFNA3,EPOR,EZH1,SLC22A17,FGFR2,ARID4B,GNA11,RITA1,NR4A1,ITGA5,MBD3,GADD45B,NRGN,PDK2,PFAS,DGCR8,ZDHHC13,PLXNA1,WDR44,MAPK9,PSAP,TMEM161A,FANCI,SHB,ASAP3,POMGNT1,PLEKHA6,LUC7L,KDM4B,NMNAT2,SPG7,SPTBN2,CUL9,NXT2,PSME4,USP24,EDC4,FJX1,SLC30A1,PLSCR3,UBE3B,WDR18,BRAP,MARK4,LPCAT4,PCSK7,BCL7B,TRIP11,LONP1,LMF2,C12orf29,RHBDD3,NIPBL,PARM1,ADGRA2,AATK,LRRC14,CROCC,SZRD1,USP34,ATG13,SENP3,DHX38,CUL7,ARHGEF17,ZBTB40,JOSD1,DGCR2,ENOX2,TNFRSF21,USP20,POP1,OGFR,CHEK2,ZNF668,GSTCD,SLC35E1,MINDY3,BBOF1,FAM214B,JMJD4,DENND1B,NADK,NIPA2
Drug	2225_DN	Nalbuphine hydrochloride [23277-43-2]; Down 200; 10.2uM; MCF7; HT_HG-U133A	Broad Institute CMAP Down	5.371e-06	0.2574	3.938e-05	0.0004472	92	196	ABCA2,ASIC1,ARNT,BMP1,SCARB1,AP1S1,MINK1,PODXL2,MXD3,DLX2,DMPK,DUSP6,ENPEP,EPHA3,MBTPS2,FER,FGF2,FKBP5,FRK,DYNC2LI1,GLS,PRRC2B,GPR19,GRB7,IMPDH1,ITPKB,MET,ATXN3,MVK,MYO1C,NUMA1,PAFAH2,PIK3CD,CCDC93,DDX49,PTHLH,ZSCAN2,RELB,SEMA3F,VPS50,ADGRL1,ENPP4,SBNO2,SEPTIN11,ZCCHC24,SRC,ZC3H3,STX1A,VAMP2,TCF3,TEAD3,VAV2,VIPR1,PAIP2B,ZNF202,CLBA1,ABHD6,BAHCC1,CALCOCO1,CDC14A,YIF1B,LPCAT4,SYNJ2,BORCS8,MTA1,CACTIN,LMF2,HOMER3,PICK1,SAFB2,ULK2,SETD1A,ZSCAN12,HDAC4,IRF2BP1,CUL7,ARHGEF17,MFAP3L,DNAL4,PLIN3,SPON2,UTP14A,TXNL4A,GADD45G,POLL,NXPH4,U2AF2,RNF19B,DCAKD,SLC8B1,ATG3,NADK
Drug	3086_DN	Fluspirilen [1841-19-6]; Down 200; 8.4uM; HL60; HT_HG-U133A	Broad Institute CMAP Down	5.371e-06	0.2574	3.938e-05	0.0004472	92	196	ABCD1,SCARB1,AP1S1,TSR3,MXD3,PLEKHO1,EPOR,NR2F6,ERCC2,FPGS,GABRB2,GALK2,GNA11,PRRC2B,GPR3,GRK6,H2AX,IDS,LRP3,MEF2D,FOXO4,MYO1B,CNOT3,CNOT4,NUCB1,OCRL,PAK1,SH3TC1,PLEC,EXOSC4,PTPA,MAPK7,MAPK8,RPP25,DNAJC28,BBS7,TMCO6,MORC2,MSRB2,SLPI,FSCN1,SIPA1L3,CDK19,ZC4H2,OTUD3,EXOC7,TAF13,NUP160,TAFAZZIN,SCRIB,KAT6B,TNNT1,GTPBP4,CDC42EP4,ZNF202,EML2,IFRD2,ELL,PEX3,RRP1,MARK4,MAP3K14,RAB11B,TSPOAP1,CACTIN,LMF2,AKAP7,TKFC,DHX34,GPRASP1,SETD1A,TM9SF4,SPATA2,STAP1,IQSEC1,LHFPL6,TNK2,KLHL20,EHD1,PCLO,CEP250,ARMC6,ZNF428,ERI3,BCORL1,CHPF,TCTN1,ARMC7,TEX261,RUSF1,URM1,QTRT1
Drug	6171_UP	Trichostatin A, Streptomyces sp.; Up 200; 0.1uM; HL60; HT_HG-U133A	Broad Institute CMAP Up	5.371e-06	0.2574	3.938e-05	0.0004472	92	196	BCL9,BICD1,BMP1,CACNB1,CAMK4,CAV1,COL1A1,COL4A1,CSF1,CTNND2,DLG3,DVL2,EEF1A2,EFNB2,EPAS1,ETV1,TLR7,EYA1,FER,FGFR1,GAS1,GAS6,GLRB,GNAI1,GPR19,HLF,IL18,ITGA6,MARCKS,NAB2,NCAM1,NPY2R,NRGN,OPRL1,PAFAH2,SERPINE2,SERPINI1,PLEKHA5,PLS1,PPARD,PRKAR2B,BORCS6,FNBP1L,PXN,LRRC1,GALNT10,PPM1E,MSRB2,PALLD,SNTB2,KDM4B,PSD3,TUFT1,ZBTB17,PAIP2B,PRDM10,NR4A3,ASPHD1,FZD1,CDC14B,TNFRSF11A,CACNA1I,SPSB3,NEURL1,DLG5,LHX2,QPCT,POU2F3,MGAT4C,FEZ1,DNM3,RIMS3,STAP1,NXPE3,IQSEC1,ZBTB33,UST,MBNL2,VPS13B,ZER1,TRIM3,TSPAN13,AFF4,PCLO,PKIG,MGLL,TMEM231,PGBD5,WLS,DCAF17,TRIM9,MED25
Drug	7288_DN	Thalidomide [50-35-1]; Down 200; 15.4uM; PC3; HT_HG-U133A	Broad Institute CMAP Down	5.371e-06	0.2574	3.938e-05	0.0004472	92	196	BIN1,FAM131A,TRIM23,BAX,BCKDHA,ZFP36L2,CDKN1A,CLCN3,CSE1L,CTSZ,DHX8,NIBAN1,EPHB4,F8,ACSL4,FANCF,GAS6,KCNJ2,MANBA,BCL11A,NFIX,SLC11A2,PDK2,PHKG2,PIGC,PLCB3,PPP3R1,PRKAA2,PTPN4,TMEM132A,RAP1GAP,LRRC1,RPL37A,SFPQ,FAM102A,DIS3,RUFY3,MAST3,CAPN15,SRC,TNRC6B,KLHL9,NUP210,CSTF2T,WSCD1,PSD3,TLE3,CTNNBL1,EDC4,BRD1,EIF5A2,XRCC4,ZNF174,EVI5,CCDC47,PHTF2,CCDC6,SCAF4,WDR48,CALCOCO1,BECN1,RNMT,PCSK7,DHRS3,MED14,TRIP11,TAOK2,SUN2,ZNF358,PITPNM1,RIN1,RPAP1,ACOT8,HDAC5,MLH3,KIF1C,OGFR,CNTRL,ORAI3,ZNF787,C2orf68,RNF19B,CHMP6,MCMBP,IFT74,CIAO3,BHLHB9,RUSF1,AEN,LMF1,SLC30A5,MRPS11
Drug	1524_DN	Hydroxyzine dihydrochloride [2192-20-3]; Down 200; 9uM; MCF7; HT_HG-U133A	Broad Institute CMAP Down	5.371e-06	0.2574	3.938e-05	0.0004472	92	196	ARHGDIG,C3,CASP8,COMT,CRAT,CYLD,DAPK3,ZMIZ2,RCAN1,CLN8,NR2F6,PHF20,HOOK1,LSM14B,GMPR,RNFT2,HNRNPU,CCN1,ITGB1,LCP1,MAP4,MSI1,NFKBIB,NKX3-1,NOS1,NUMA1,PCM1,PIK3R2,MAPK11,APTX,TESC,CCDC186,ZNF444,RPS28,CEP162,WDFY3,SAYSD1,CAPN15,SRC,SUPT6H,VAMP2,ARC,USP24,AHCYL2,ZDHHC17,NCS1,TFPI,TTC9,TRPC1,VEGFC,WNT10B,ZNF8,ZNF76,NAA80,FOSL1,USP5,SSPN,RANBP3,ITGA10,ALDH4A1,CTSF,LIN7A,SQSTM1,TAF1C,CD83,SENP6,IRF2BP1,TMCC2,DCLRE1A,TRAIP,IKZF1,KLF2,MXD4,MLH3,NFAT5,NALF2,PLK4,FRS2,RAB30,PRDX3,DUS4L,ERLIN2,ZNF428,METTL5,LGALSL,TMEM120B,SLC2A8,CCDC28B,MUL1,MFSD13A,TMEM121,REEP1
Drug	1575_DN	Diperodon hydrochloride [537-12-2]; Down 200; 9.2uM; HL60; HG-U133A	Broad Institute CMAP Down	5.371e-06	0.2574	3.938e-05	0.0004472	92	196	ASAH1,ASPH,RERE,ATP5F1D,WRAP73,CAPN1,CDC5L,TSR3,CNP,ABHD11,DMWD,DTNA,ZBTB7A,FZR1,MBIP,GRIK5,ZBTB48,NR4A1,HNRNPH1,IDS,JUNB,SMAD1,ALDH6A1,MPP2,MRE11,NFATC3,PAFAH2,CEP170B,CDK16,POLE,PPP1CB,PTPA,PPP5C,MAPK10,KLHL24,CNNM2,EPS8L1,TMEM161A,INTS11,C20orf27,RANGAP1,CCDC25,HSPA4L,SGTA,SNAP25,KDM4B,ZCCHC24,EMC1,SETD1B,SRPK2,CLCC1,ANKRD28,ZC3H7B,MAP3K7,TCF7L2,AHCYL2,DNPEP,MAN1C1,KCTD13,PLA2G6,KHSRP,MTMR1,AP3D1,MAPKAPK2,LMF2,WIZ,R3HDM4,GTF2IRD1,SLC25A44,TBC1D5,EPM2AIP1,HIBCH,ACOT8,HMG20B,CACNG4,DMAC2L,BBC3,LMAN2,OGFR,CAPN10,IRGQ,NKIRAS2,PRR14,DDX54,SNX15,UBIAD1,ERO1A,ARMH3,MYH14,CSPP1,L2HGDH,RMND5A
Drug	7541_DN	16-phenyl tetranor Prostaglandin E2; Down 200; 10uM; MCF7; HT_HG-U133A	Broad Institute CMAP Down	5.371e-06	0.2574	3.938e-05	0.0004472	92	196	ABCA2,ADCY6,RERE,TICAM1,ZFP36L2,CDC5L,CHML,CHRM3,PLK3,CYHR1,DAPK3,DBT,DVL2,ERCC2,ESR1,ETV5,F8,ZNF771,ZBTB7A,FGFR1,EFCAB2,FYN,GNG13,GNG3,ZFHX2,IL1RAP,KRAS,LGALS8,SMAD1,MFGE8,MAP3K9,MST1R,MVK,MYB,PDK2,LZTFL1,BORCS6,SNRK,RAB2A,DNAAF2,SLC39A9,SLC35C1,SAT1,POMGNT1,SAMD4A,WDTC1,INKA2,STAT5B,STAB1,ZCCHC14,CEP68,RRP12,PLCB1,ZC3H7B,TAF13,CRTC1,SLC7A11,VEGFA,GPR137,MVB12B,FZD1,THAP3,EEA1,RASAL1,MAP3K6,RABEP1,TMEM259,ZNF358,RALGPS1,FAM169A,ZNF646,MFAP3L,FBXL5,ZBED4,NEBL,TRIM3,INPP5J,OGFR,CEP250,ABCB8,C2orf68,FKRP,LRFN3,WDR25,GTDC1,QSER1,RIN3,KIF13A,TMEM121,KLHL25,BCL11B,FBXO38
Drug	7259_DN	Hydroflumethiazide [135-09-1]; Down 200; 12uM; PC3; HT_HG-U133A	Broad Institute CMAP Down	5.371e-06	0.2574	3.938e-05	0.0004472	92	196	AP1B1,BIN1,CCNF,RCC1,MINK1,PARD6A,DMWD,MARK2,CLN8,EPOR,EFCAB2,FXN,SRRT,GPD2,GPR4,H2AX,HNRNPH1,HSF2,JUNB,KIF3C,MYB,PEX6,PHF2,PHKG2,FXYD3,DDX49,GNB1L,PRKAB2,DMAC2,RGS3,TRAPPC14,SDF2,SIAH2,NECAP2,SNAPC2,DOP1A,SRF,TAB2,NXT2,NUP210,ARHGEF9,AGTPBP1,FBXW11,PIP5K1C,TLE3,TRAF6,TRPC1,TRPM2,USF2,VEGFA,DTWD1,NIPAL3,WDR18,RANBP3,IKBKG,SAP30,DEDD,RAB11B,CNOT8,GGPS1,PRKD2,SLC4A7,MTRF1,GLCE,LRRC14,ZSCAN12,ATG13,CUL7,HSPB8,TANK,SPEG,TRAIP,KATNB1,CAMSAP1,SEC23A,SESN1,PDCD4,EHD1,DNAJB4,TUSC2,METTL5,NCAPH2,OTUB2,ATP13A3,MINDY3,CSRNP3,ZNF335,STEEP1,PDLIM2,RUSF1,SLC30A5,JMJD4
Drug	373_DN	estradiol, USP; Down 200; 0.01uM; ssMCF7; HG-U133A	Broad Institute CMAP Down	5.371e-06	0.2574	3.938e-05	0.0004472	92	196	ACADM,TLE5,APBA1,ARNT,ASCL1,DLK2,BICD1,DAGLA,CAMK4,CHRNB2,COL4A2,COL7A1,DAPK1,RNF141,RCAN1,DVL2,SIDT2,EFNB3,PHF20L1,EPHA4,EPOR,ESR1,EXTL3,GPC4,FGFR1,VEGFD,PIAS4,NSG2,ZGPAT,GRIN1,BRF1,NR4A1,NDST1,IFIT2,IGFBP6,LGALS8,BCL11A,MSH3,MTM1,MYBPC3,NEK1,NFIC,NPTX1,PPARD,PPP1R7,ASIC4,TRAK1,DOP1A,EMC1,VWA8,STX1A,TACC1,VPS39,TFDP2,TFPI,TGM2,TMX4,SLC7A11,HPS4,PBXIP1,ARID1A,EEA1,RIOK3,LMF2,SNX6,ZNF358,AIM2,AATK,DZIP3,LZTS3,KIAA0513,SPON2,CNPPD1,CELF2,STAG3,TRAFD1,HPGDS,SLCO3A1,NKIRAS2,INTS15,NOC4L,MBOAT7,TCTN1,C11orf80,HDAC11,PRDM16,TINAGL1,KLHL25,RUSF1,GDPD5,TDRD3,DTX3
Drug	5860_DN	Pridinol methanesulfonate salt [6856-31-1]; Down 200; 10.2uM; PC3; HT_HG-U133A	Broad Institute CMAP Down	5.371e-06	0.2574	3.938e-05	0.0004472	92	196	APP,ATP7B,BAX,SERPINH1,CCNT2,GLT8D2,EFNA3,EPHB2,EPHB4,SLC16A10,GAD1,PIGO,GPR4,ZBTB48,MR1,AGFG2,MICALL1,KIF2A,LGALS8,BCAM,MPP1,GADD45B,NOTCH3,RC3H2,POLA1,PPP3R1,MAPK1,DNAJB12,SSH3,TMEM132A,RANGAP1,MACO1,RPGR,IMPACT,RXRA,SUPT20H,RUFY3,LMBR1L,FSCN1,KDM4B,MAST3,EMC1,SREBF1,CAMTA2,NCDN,STK11,RRP12,NUP210,TCF3,TCF7L2,U2SURP,TFDP2,TLN1,LRRC8B,MOGS,HPS4,ABHD6,PICALM,BRAP,CASKIN2,PAPSS2,TAOK2,FADS2,FXR2,NRG2,CNTNAP2,FAM53B,USP34,SIRPA,ZBTB39,IQSEC1,DCLRE1A,DGCR2,MED16,RAD50,FARP1,NPM3,MCRS1,KLHL20,FAF1,RGCC,ANAPC2,TRAPPC6A,TMEM231,GTDC1,ZMYM1,MINDY3,NRSN2,DCAF17,FAAP100,TGS1,INF2
Drug	2186_DN	Evoxine [522-11-2]; Down 200; 11.6uM; HL60; HT_HG-U133A	Broad Institute CMAP Down	5.371e-06	0.2574	3.938e-05	0.0004472	92	196	APP,BCR,OSGIN2,CAMK4,CASP8,CCNF,CD37,CSE1L,CYHR1,DTNA,DUSP6,DVL2,SIDT2,EFNA3,THEM6,FHL3,ARAP1,HSDL2,FOSB,PIAS4,SRRT,GABRA4,ID2,IDS,IL1RAP,MAP4,DNAJB9,MEF2C,MYO9B,NEK1,PCSK6,PDGFA,CCSER2,DGCR8,PPARD,MINDY2,PPP5C,FNBP1L,RPP25,RALGDS,PI4K2A,RRAS,RRBP1,PHLDA1,WDFY3,SOS2,ZC3H7B,ABCA5,TNS1,CDC42EP4,FLRT2,YY1,SAR1A,UBE3B,MICAL3,DOCK6,GEMIN2,RGS5,B4GALT4,UNC119,SH2B1,FEZ1,SLC25A44,DHX34,HERC4,SETD1A,SV2A,RBM19,LPAR6,TNK2,GPNMB,TAF6L,RGS14,KHDRBS1,SEPTIN9,SRCAP,ABHD2,RNF24,ATXN2L,NKIRAS2,RNF19B,ST8SIA5,TCTN1,CHMP6,MAP7D3,RHBDF2,ZNF668,TRAPPC13,SRR,FAAP100,IPPK,GFOD2
Drug	2737_DN	Doxycycline hydrochloride [10592-13-9]; Down 200; 8.4uM; HL60; HT_HG-U133A	Broad Institute CMAP Down	5.371e-06	0.2574	3.938e-05	0.0004472	92	196	APAF1,ZNHIT2,CACNA1A,CAPN2,CASP8,CHM,PLK3,PODXL2,INO80B,DAPK3,DBT,DUSP4,AMDHD2,E2F4,FCF1,SIDT2,EFNA3,CELSR2,EPOR,ARAP1,SRRT,LSM14B,GPD2,GPR22,H2AX,ICAM4,IMPDH1,INPP1,ITGB4,KIF3C,KRAS,MAP4,NMT1,CNOT4,CDK16,PDE4A,CCSER2,DGCR8,PLEC,ASNSD1,OTUD4,MED18,PTCH1,BRF2,SDC2,AAK1,SLC48A1,SEPTIN11,TXLNG,RGL1,STX1A,KLHL9,NSFL1C,PDS5A,ZC3H7B,TCF3,TCF7L2,CRTC1,TFDP2,BRD4,KCTD2,KAT6B,SSBP2,SLC7A11,PPP4R3B,ABHD6,CUL2,CDC14A,RNGTT,FUBP1,PAPSS2,HOMER3,ROCK2,ARHGEF11,IKZF1,RRAGB,CAMKK2,CCT6B,ARPP19,ZNF276,WBP4,ZNF787,HIPK2,TMEM231,CHMP6,ZNF668,SLC38A6,NUDT18,ORAI2,RHBDF1,INF2,TSC22D4
Drug	6619_DN	Tracazolate hydrochloride [41094-88-6]; Down 200; 11.8uM; PC3; HT_HG-U133A	Broad Institute CMAP Down	5.371e-06	0.2574	3.938e-05	0.0004472	92	196	AK1,BCL7A,BMP1,ZFP36L2,CACNA1A,CAPN2,SCARB1,RCC1,COL13A1,CYHR1,CYLD,ZMIZ2,ATN1,DUSP8,ECE1,EPHA5,ERCC2,ESR1,FZR1,SRRT,GPC1,HSF2,IL1RAP,MAP4,BCL11A,TPCN1,ATXN3,MTM1,MVK,CNOT4,PLCB3,PPP1R7,SEMA4C,RNF6,KIRREL1,TRAPPC14,IMPACT,SEPTIN11,SMARCD1,CEP131,SAYSD1,SETX,EMC1,SIPA1L3,SREBF2,SNX13,CEP68,ZC3H7B,PIP5K1C,BRD4,TPMT,BRD1,USF2,GPR137,ZNF205,SLC12A9,PPP4R3B,USP5,PBXIP1,PIP4K2B,MRTFA,ATRN,MTMR1,LDB1,ARHGEF7,RAB28,TMEM259,HOMER3,SLC25A44,TELO2,RBM19,DENND4B,TMCC2,SEMA3A,ZER1,MXD4,DENND2A,GLS2,AHDC1,USP19,RAB35,OGFR,CAPN10,SLC2A6,NXPH4,U2AF2,SCAMP5,RNF19B,ZNF606,TINAGL1,THAP7,NDRG4
Drug	2133_UP	Cinchonine [118-10-5]; Up 200; 13.6uM; HL60; HT_HG-U133A	Broad Institute CMAP Up	5.371e-06	0.2574	3.938e-05	0.0004472	92	196	ADRA2C,APAF1,ARNT,KIF1A,ADGRB1,BCL6,CCNF,SEPTIN7,CDC42,CLGN,DUSP4,EDNRB,CALHM2,CRIM1,EXTL3,FECH,KIAA1109,FHL1,FOXG1,GCLM,GPR27,HMOX1,HTR1B,ITGA2B,KRAS,LAD1,ME1,MET,NR3C2,NUMA1,CEP170B,DGCR8,TAPT1,POU2F2,PPARD,RBFOX1,PRRG2,HTRA1,SSH3,TESC,RECQL,PI4K2A,TMCO6,FAM102A,ADGRL1,DDX51,SLC48A1,CCDC88A,SOX10,SRC,INKA2,ZMAT5,ZC3H7B,UBR4,AHCYL2,YES1,SPPL2B,PLSCR3,ENTPD7,SMURF1,PBXIP1,SENP7,ABHD6,FZD1,DOCK6,DCHS1,CACNA1I,MAP7,SLC16A4,TSC22D2,NXPE3,FARP1,EIF1,ABCA7,HMG20B,ZER1,CAMSAP1,GPR153,MAN1A2,SGSM3,ABHD2,PCLO,ZNF277,ARMC6,FKRP,KCTD17,NUDT18,PCNX2,PHC3,FBXL18,ORAI2,CYRIA
Drug	3144_UP	Deptropine citrate [2169-75-7]; Up 200; 7.6uM; HL60; HT_HG-U133A	Broad Institute CMAP Up	5.371e-06	0.2574	3.938e-05	0.0004472	92	196	ABCD1,ALK,ARHGDIG,TICAM1,FMNL1,TSR3,CRAT,DNM1,DUSP8,EPHB4,FLII,EVL,ZDHHC18,RAB14,GABRA2,GAD1,GAS6,KCNK1,LFNG,MECP2,PTOV1,MUC1,MYO9B,NCAM1,NRGN,NUCB1,ATP8B1,PLXNA1,USP53,POU2F2,PPARD,MAP2K7,GATAD2A,RIF1,RNF6,TRIM62,FAM102A,OTUB1,SMARCA4,PALLD,SPTB,SIPA1L3,HIC2,CIC,MAPK8IP3,MTCL1,OBSL1,PIP5K1C,THRA,BRD4,TLN1,SLC35A2,SPHK2,SLC17A7,PLSCR3,FOSL1,SF3A2,RCN3,RANBP10,RANBP3,TNFRSF11A,CDK5R1,CACNA1I,UNC119,NEURL1,TAOK2,MID1IP1,CREB5,NCOR2,TBC1D10B,ESPL1,TM9SF4,MFAP3L,ZER1,CARM1,SEMA4F,HYOU1,RGS14,VPS41,INTS15,RBM42,CPLANE2,RIPOR1,RHBDF2,ZNF710,FBXL18,FAAP100,UBE2O,RUSF1,GDPD5,TDRD3,QTRT1
Drug	918_UP	ikarugamycin; Up 200; 2uM; MCF7; HT_HG-U133A_EA	Broad Institute CMAP Up	5.371e-06	0.2574	3.938e-05	0.0004472	92	196	ADORA1,TRIM23,ZFP36L2,KLF6,MAPK14,CTBS,ARHGEF4,CTSZ,ACE,DCX,ZMIZ2,DTNA,DUSP4,UBXN1,EGR1,EIF4EBP2,EPHB2,EPHX2,ERCC2,ESR1,EXTL3,FGFR1,FGFR3,ARAP1,NR3C1,HNMT,HNRNPU,NDST1,ITGB1,JUND,LMO2,LYL1,DNAJB9,MET,KITLG,MVK,NFIC,CCDC93,PPP2R5B,PTGER3,PTHLH,PTPN2,RNASEL,LARP6,SCN2B,SEMA3F,MAPRE3,SNTA1,ZCCHC24,CAMTA2,INKA2,SIRT3,THRA,CLCF1,TRIO,PRKD3,VAV2,VIPR1,WNT7B,C15orf39,EML2,ZNF205,ENTPD7,ELL,ARID1A,SPARCL1,MRTFA,SCEL,CACNA1H,ARHGEF2,LHX2,TMEM259,HDAC4,CTIF,MFAP3L,ZBTB33,MED16,CNNM1,MBNL2,SPRY2,ST3GAL6,CAMSAP1,ZBTB6,RAB35,OGFR,AFAP1,SLC2A6,NIPAL2,GREB1L,VCPIP1,SEMA4A,MED25
Drug	4718_DN	Cefamandole sodium salt [30034-03-8]; Down 200; 8.2uM; MCF7; HT_HG-U133A	Broad Institute CMAP Down	5.371e-06	0.2574	3.938e-05	0.0004472	92	196	ADAM10,APC,BICD1,RCC1,CHML,CLCN2,DDX3X,ZMIZ2,ENPEP,ZNF219,CDKL3,FZR1,FHL1,GFER,LMO2,MAF,MPP2,NFKBIB,NUMA1,GSAP,PDE6C,RETREG1,ETAA1,PLAT,PPP2R3A,CC2D1A,PTGER3,CDKAL1,PPP1R37,RELB,MAP1S,RTN2,SLC35E3,PHLDA1,CEP162,VASH1,PMEL,MAPRE3,LMBR1L,UGGT2,SNTA1,HR,SOX2,ZCCHC24,ZSWIM8,VWA8,MAPK8IP3,VAMP2,VPS13A,TTC28,ABCB9,TLN1,SREK1IP1,NALF1,FKBP8,VGF,VIPR1,KCNK12,XRCC4,GPR137,PAIP2B,SLC12A5,MRTFA,RANBP10,PEX3,MARK4,IRS2,SYNJ2,TAF1C,LHX2,PLAA,BAG4,RPAP1,FAM53B,CTIF,RUSC2,AP5Z1,KBTBD11,MED16,UBE4B,ST3GAL6,TADA3,AFF4,GADD45G,PDAP1,HSPB6,HIPK2,PARVB,DDX54,HCFC2,FBRS,TDRD3
Drug	3475_UP	Cromolyn disodium salt [15826-37-6]; Up 200; 7.8uM; MCF7; HT_HG-U133A	Broad Institute CMAP Up	5.371e-06	0.2574	3.938e-05	0.0004472	92	196	CAMK4,CCNF,ARHGEF4,MXD3,ZMIZ2,DIAPH2,E2F4,CALHM2,RNFT1,EPHX2,CLN8,ESR1,FGFR1,CENPI,HLCS,HMOX1,KCNF1,KCNN1,ALDH6A1,NAB2,NDUFB8,NMT1,ORC5,PER1,ATP8B1,PGF,SERPINE2,PIGC,PLXNB1,DDX49,PPP3R1,MAPK7,MED18,WDR55,CDKAL1,PXN,RNF31,CCDC186,RFNG,RNF2,VEZT,VPS50,ADGRL1,ST3GAL2,DENND4C,SBNO2,DOK4,SOS2,ZC3H13,SRI,RRP12,OTUD3,KIAA0930,AP4E1,SLC44A1,NUP188,TRIO,ZMYND8,RABGAP1,SLC7A11,XRCC2,XRCC4,ZNF76,TFEB,FOSL1,SYMPK,AXIN1,CASKIN2,EEA1,LTBP4,PPP4R4,ALDH4A1,TNFSF9,MAP3K6,NEURL1,ECEL1,TP53I11,ABCG1,PHF14,NOS1AP,GNE,SPRY2,SGSM3,PIM2,TRIB2,MBOAT7,TNPO2,TRAPPC13,PHC3,NRSN2,ZC3H12A,SHARPIN
Drug	503_UP	indomethacin, USP; Up 200; 100uM; SKMEL5; HG-U133A	Broad Institute CMAP Up	5.371e-06	0.2574	3.938e-05	0.0004472	92	196	KIF18A,AK1,ANK1,ASCL1,ASPH,TICAM1,BAD,BICD1,BMPR1B,CHD3,ERCC8,CNTFR,CUX1,YBX2,EGFL7,FHL3,ISYNA1,GABRA4,GAMT,PIGO,GPR4,HTR1B,CCN1,KCNK3,DNAJB9,MFGE8,MFNG,NKTR,NOS1,DPM3,PFDN4,PIN1,PLEC,PLXNB1,PPP1R7,CROT,CC2D1A,EPS8L1,PTPN7,RABGGTB,RAP1GAP,RGS4,ZNF654,RHOT1,BTBD2,SBNO2,IGSF9B,NMNAT2,SPTB,CDK19,SSTR2,TCF3,KHNYN,PRDX2,SIRT5,SIRT3,VEGFA,MVB12B,JMJD1C,PBXIP1,RRP1,KHSRP,DCHS1,ADGRG1,CNOT8,SNX6,CBY1,PEX16,ADGRA2,NCOR2,LDLRAP1,FRAT1,RAD50,RCAN2,CDIPT,ZER1,STK25,RALBP1,CPSF6,MBOAT7,BICRA,EFEMP2,ARMC7,SLC35E1,SOCS7,UBE2O,WDCP,SLC13A3,TDRD3,NADK,SFXN3,SLC25A28
Drug	4586_DN	Cyclosporin A [59865-13-3]; Down 200; 3.4uM; PC3; HT_HG-U133A	Broad Institute CMAP Down	5.371e-06	0.2574	3.938e-05	0.0004472	92	196	ADRA1D,ARHGDIG,DLK2,KIF1A,BCR,BRCA2,DAGLA,CDC42,FOXN3,MAPK14,CSE1L,DOHH,ACE,ARID3A,DUSP7,DVL3,E2F4,MEGF8,RAPGEFL1,EYA4,EXTL3,FGFR1,GPM6B,NDST1,ITPKA,LRP1,BCAM,MFNG,NAB2,NDP,PDE4B,PDE6C,PDE6B,PEX10,PPARD,DNAJB12,KLHL24,PTK7,RPP25,RPL18,SEMA3F,VEZT,CEP162,CCDC85C,CHD7,MAPRE3,SMARCD1,PLCH1,BEX1,CUL9,MAPK8IP3,STK11,RRP12,NUP210,VAMP2,MCF2L,TCF3,ANKH,SIRT5,TIAM1,NPTXR,MAPK8IP2,RABGAP1,VGF,WNT10B,XRCC4,ZNF76,PCBP4,DYRK2,KHSRP,RABEP1,SYNGR1,RAB11B,PDLIM7,AATK,RALGPS1,CLSTN3,TELO2,DGCR2,TSPAN2,KATNB1,ZER1,P3H3,GAS2L1,ZNF428,MYH14,HDAC11,BCAN,TUT1,CDADC1,TSC22D4,MED25
Drug	5081_DN	Perhexiline maleate [6724-53-4]; Down 200; 10.2uM; PC3; HT_HG-U133A	Broad Institute CMAP Down	5.371e-06	0.2574	3.938e-05	0.0004472	92	196	SCAPER,MAPK14,DOHH,PARD6A,EFNA3,EPHA5,PHF20,ESR1,ETV1,EXTL3,HOOK1,FMO5,KLF13,GAD1,GLS,GTF2I,ZBTB48,KRAS,MCC,NAB2,CNOT4,PCM1,GDAP1,CCDC93,MAPK1,DNAJC28,RNF6,RPL10,TMCO6,SRSF5,SGTA,RAB11FIP2,WDR37,DHX30,MAST3,WDTC1,TBC1D9B,AVL9,SPTBN2,VAMP2,CRTC1,TESK1,NCS1,TGFB2,TPM2,USF2,SPPL2B,MAP3K12,ENTPD7,SCYL3,FGF23,USP5,PBXIP1,RCN3,KCTD13,ARID1A,DOCK6,GPR107,ARHGEF7,SAFB2,SENP6,RUSC2,RBM19,RABGAP1L,PTBP3,AKT3,TANK,HDAC5,EDIL3,MBNL2,SPEG,CDC42EP2,TAF6L,PLK4,MAP3K2,DENND2A,ZBTB6,SRCAP,ABHD2,CA5B,MFSD12,REM1,NCAPH2,BCORL1,GALNT14,GTDC1,CSPP1,ATAD5,MRM1,PGAP1,PLPPR2,YTHDC2
Drug	1681_UP	Epirizole [18694-40-1]; Up 200; 17uM; MCF7; HT_HG-U133A	Broad Institute CMAP Up	5.371e-06	0.2574	3.938e-05	0.0004472	92	196	ADD3,KLHL29,APLP1,APOE,APP,ZFP36L1,CACNB1,CASP8,COL1A1,CYHR1,CTSZ,ATN1,DUSP4,DVL3,UBXN1,MARK2,DMTN,PHF20,ESR1,F3,FOXG1,GAMT,ERAP1,SIK1,GMPR,GPR27,HMGCS1,INPP4A,LLGL1,LYL1,MAN2A2,MAP4,MAZ,MYBPC3,CNOT4,ORC5,FURIN,PCDH9,PPP2R3A,PRKAR1B,MAPK8,PRRG2,COMMD4,RARA,CCDC186,RFX2,LARP6,CEP162,DOK4,SLPI,FSCN1,ZCCHC24,RO60,ZC3H3,TBCD,TCF7L2,TNS1,RBFOX2,NR2C1,SLC35A2,VLDLR,WNT7B,XRCC4,GPR137,TFEB,RANBP3,ITGA10,CDC14A,STX16,CACNA1H,MTA1,CD83,CREBZF,RAB28,SPTLC2,GOSR2,SOX13,ZNF646,SETD1A,RBM19,UST,FGF22,RGS14,CPNE7,ALDH1L1,STXBP6,TBC1D17,PIP4K2C,DCAKD,BCAN,SLC30A5,GDPD5
Drug	3095_DN	Flurbiprofen [5104-49-4]; Down 200; 16.4uM; HL60; HT_HG-U133A	Broad Institute CMAP Down	5.371e-06	0.2574	3.938e-05	0.0004472	92	196	ADCY9,BIN1,ZFP36L2,MYRF,CACNA1A,CACNB1,SCARB1,TRMT61A,CSPG4,CYB561,DBT,MARK2,ERCC2,FGF9,FHL3,SRRT,GALK2,GAS6,GPD2,HLCS,IDS,INPP4A,KIF3C,MAOA,MEF2D,NAB2,NINJ2,NRF1,NUMA1,TNFRSF11B,PAK1,CDK14,PRKAA1,PRKAB2,RPP25,SSH3,KLHL26,YOD1,CEP162,DLGAP4,SBNO2,SLPI,KDM4B,CAPN15,EMC1,NCDN,SNX13,MAPK8IP3,ZC3H7B,TCF3,PRDX2,SLC7A11,FLRT2,EML2,SLC12A9,MAN1C1,PPP4R3B,PBXIP1,CDC14A,STK16,LIN7A,CD84,SENP5,CREBZF,WIZ,NMT2,RIN1,DHX34,CCDC9,ARHGAP44,VPS13B,TRAIP,KATNB1,RRAGB,DEAF1,TAF6L,ALDH1L1,RAB35,CEP250,ARMC6,ASTE1,ANAPC2,DCAKD,NOL10,FBXL18,SRR,XYLT2,ZNF574,ILRUN,SLC30A5,TDRD3,QTRT1
Drug	7276_UP	Disopyramide [3737-09-5]; Up 200; 11.8uM; PC3; HT_HG-U133A	Broad Institute CMAP Up	5.371e-06	0.2574	3.938e-05	0.0004472	92	196	ACOX1,APC,ARL1,ATRX,CREB1,MAPK14,CSE1L,INO80B,DHX9,DRP2,EFNA3,EIF4EBP2,EMD,PLEKHO1,KIAA1109,FGF2,RAB14,GTF2F1,IGFBP7,IL18,KIF2A,LMAN1,MAF,NOTCH1,PAFAH1B2,PER1,PRKAB2,PRRG2,RAB3A,DNAAF2,MIS18BP1,SLC19A1,SNAPC3,PDS5A,TAFAZZIN,ZDHHC17,THRA,GTPBP4,TRAF3,SLC7A11,SERHL2,YY1,ZNF22,ZKSCAN1,ZNF174,SH3GLB2,PHTF2,SF3A2,EEA1,CUL2,RGS5,CDC14A,STK16,EIF4G3,PAPSS2,SPATA2L,ZFYVE9,PLAA,ZNF358,AIM2,FXR2,EIF5B,HERC4,HDAC9,KIAA0232,AP5Z1,HNRNPDL,PTPN18,DNAL4,MPHOSPH9,SIGMAR1,ABCA7,KLF2,ZER1,TRMT2A,ST6GALNAC4,RBBP9,NCKAP1,KLHL20,DIMT1,HTATSF1,SETD2,RNF19B,CHMP6,TTLL7,CSPP1,TRAPPC13,ZC3H12A,IFIH1,CPEB1,TUT1,RNF146
Drug	4591_DN	Diphemanil methylsulfate [62-97-5]; Down 200; 10.2uM; PC3; HT_HG-U133A	Broad Institute CMAP Down	5.371e-06	0.2574	3.938e-05	0.0004472	92	196	ADGRB2,BAX,ZFP36L2,CACNB2,CCNT1,MINK1,CTSZ,INO80B,CYLD,DBT,ZMIZ2,UBXN1,ECE1,ELAVL3,NR2F6,ESR1,FGFR1,ARAP1,LSM14B,GABPB1,GRK6,TMEM209,ID4,LRP1,MEF2C,MOCS1,LYRM9,NDP,SH3TC1,CHPF2,PPP5C,DNAJB12,DNAJC28,RAB27B,ROM1,RPL10,RPL18,SLC35C1,ADGRL1,SLC4A3,SLC19A1,CEP68,VAMP2,KAZN,TAFAZZIN,SMG5,AHCYL2,ABCB9,NPTXR,TLE3,VGF,YY1,ZKSCAN1,ZNF205,CLBA1,UBE3B,USP5,SF3A2,MRTFA,BAHCC1,TNFRSF25,PKMYT1,MTA1,STK17B,ZNF358,DNAJB5,SPTLC2,APBA3,AATK,ARHGEF10,RALGPS1,SAFB2,LZTS3,TSPAN2,CNNM1,STX6,KATNB1,PCGF3,SYCP2,P3H3,GAS2L1,CPNE7,ZNF276,SGSM3,ZNF428,GIT1,TCTN1,MYH14,GREB1L,PTGES2,BCAN,NOL6
Drug	1999_UP	Lidocaone hydrochloride [73-78-9]; Up 200; 14.8uM; HL60; HG-U133A	Broad Institute CMAP Up	5.371e-06	0.2574	3.938e-05	0.0004472	92	196	KIF18A,ADARB1,NUDT2,BCR,CAMK2B,CASP8,CCNT1,CD37,CYHR1,INO80B,CYB561,PHC2,ETV1,EXT2,THEM6,MBIP,RSF1,GNA11,PIGO,H2AX,NR4A1,IDS,CFAP74,KCNN1,LLGL1,MANBA,NAB2,NOS1,NOTCH1,NRGN,PEX13,PLS1,POR,POU2F2,PPP1R7,PTPA,PKN1,RECQL,RGS16,MRPS18A,RPGR,SLC35C1,CIBAR1,SMARCD1,SMPD1,FAIM2,ZCCHC24,SRPK2,TCF3,AHCYL2,TPT1,CDC42EP4,ZMYND8,SLC35A2,USF2,ZKSCAN1,SLC17A7,CDC14B,HYAL2,CADM3,BCL7C,ARHGEF10,SOCS5,SENP6,RUBCN,ZEB2,ZBTB40,ABI2,HMG20B,SPON2,ENOX2,BBIP1,RBCK1,ARFIP1,RUNDC3A,HTATSF1,MID2,DDX52,ATXN2L,ATXN7L3B,METRN,STRN4,BICRA,ARMC7,QTRT2,ACTR5,NRSN2,STRA6,PLPPR2,JMJD4,GFOD2,AMN
Drug	1708_UP	Diphenhydramine hydrochloride [147-24-0]; Up 200; 13.8uM; MCF7; HT_HG-U133A	Broad Institute CMAP Up	5.371e-06	0.2574	3.938e-05	0.0004472	92	196	ACVR2B,ADRA1D,APP,ARNT,ATM,BBS4,BNIP3L,SCAPER,CAV1,CD47,CTBS,INO80B,RAB33B,MXD3,DVL3,BOLA1,DMTN,ESR1,ETFDH,SLC22A17,FMO4,SRRT,ERAP1,GCNT1,GMPR,GPR19,JUN,LMAN1,NAP1L2,NFKBIB,PDK2,PPP2R5C,MAPK7,KLHL24,PTCH1,RAB27B,RPGR,MTF2,VEZT,VPS50,FSCN1,SAYSD1,CDK19,STAT1,ARC,DMXL2,TCF7L2,TH,TK2,CBX7,VEGFC,GPR137,COQ8A,EPM2A,PBXIP1,CBX8,PIP4K2B,PLA2G6,BLZF1,STK16,MARK4,IRS2,MTMR1,SAP30,ARHGEF1,REPS2,RPS6KA5,ZFYVE9,CEP57,GPRASP1,TBC1D5,NR1D2,PTBP3,MBNL2,PLEKHA1,ZER1,TXNIP,GPR153,PLK4,AFF4,SESN1,CUEDC1,SGSM3,TRAPPC6A,GSTCD,DCAKD,HDAC11,SLC8B1,FBXO11,ATL2,YTHDC2,REEP1
Drug	3441_UP	Sulfadimethoxine [122-11-2]; Up 200; 12.8uM; MCF7; HT_HG-U133A	Broad Institute CMAP Up	5.371e-06	0.2574	3.938e-05	0.0004472	92	196	ABCA2,ARL4D,ARHGDIG,ATM,CACNB2,CALR,CD34,CLGN,CHRNB2,KLF6,MXD3,DDIT3,RCAN1,MRPL2,ENPEP,GAS6,SIK1,H2AX,ZBTB48,AGFG2,LIG4,MIA2,MOCS1,MVK,NAB2,NOVA2,NRGN,PAFAH1B2,PAFAH2,PLCB3,PLEC,MED18,CDKAL1,RAP2B,TMEM39B,RGS3,RPS28,TRA2B,SKI,PARVA,ZNF292,SOS2,SLC35D1,RRP12,SMCHD1,ANKH,TGM2,SREK1IP1,GTPBP4,RABGAP1,FKBP8,VASP,YY1,EML2,EMSY,UBE3B,DOC2A,CDC14A,UNC119,ZFYVE9,STOML1,ARHGEF6,SPTLC2,CROCC,DHX34,USP34,SETD1A,HDAC4,LZTS3,ARHGEF11,MED16,HIVEP3,RBM5,SPON2,NEBL,GPR153,ZBTB6,SEPTIN9,DMC1,WBP4,NXPH4,OTUB2,OSGIN1,NEIL1,ZDHHC14,TBC1D17,VCPIP1,ORAI2,GPATCH3,KIF13A,TSGA10,THAP7
Drug	1961_UP	Guanabenz acetate [23256-50-0]; Up 200; 13.8uM; PC3; HG-U133A	Broad Institute CMAP Up	5.371e-06	0.2574	3.938e-05	0.0004472	92	196	ACLY,ACOX1,APLP1,RHOC,BCL9,SERPINH1,CYB561,CYLD,EDN1,NMD3,KCTD3,RNF187,TRIM33,PRRC2B,GRK6,GSR,IFIT2,MICALL1,JUP,KIF2A,PIKFYVE,CAPRIN1,MKLN1,MYO6,MYO10,PDGFA,PHKG2,PIN1,PRKAR1A,PSMC4,PXN,DMAC2,RP2,RHOT1,RRBP1,SAT1,SRSF1,PHLDA1,ENPP4,SBNO2,RABL6,KIFAP3,SMARCA1,ACIN1,EXOC1,PALLD,SNX1,SOX4,SRC,TNRC6B,SRP72,UNC45A,TACC1,TFPI,BACE1,TSG101,PLXNB2,UBTF,ZNF131,POGLUT1,WDR18,BRAP,PIP4K2B,GADD45GIP1,MADD,RAP2C,RNGTT,TSC22D1,PRPF4B,WASL,SLC16A7,PLAA,GGPS1,SPTLC2,CEP57,RUSC2,ZBED4,PARP2,PTPN18,MBNL2,RNF41,ZNHIT1,NFAT5,LSM1,TMED2,METAP2,HNRNPUL1,ATXN7L3B,RHOD,ZNF710,NRSN2,CEP290
Drug	CID000091176	cnicin	Stitch	5.452e-06	0.2612	3.997e-05	0.0004538	50	92	ACTB,ANK1,ANK2,ARF3,ARF4,ARF5,ARF6,ARL1,ARL3,RCC1,CSNK1A1,CSNK1D,CSNK1G2,CSNK1G3,EPB41L1,ARAP1,ARAP2,AGAP2,HMGB1,CCN1,LCP1,PIKFYVE,NCL,NRDC,PDGFB,PIK3C2A,PIK3C2B,PIK3CA,PIK3CD,PIK3CG,PLEK,PLS1,PLS3,RASA1,RRAS,PLEKHA6,ACAP2,MOGS,ARL5B,PIK3R3,ANKRA2,SEC22B,ARL5A,ACTR1B,ACTR1A,PLEKHA2,ADAP1,DLL1,PPP1R14A,ACTR6
Drug	ctd:D015034	Zinc Oxide	CTD	5.453e-06	0.2613	3.997e-05	0.0004538	138	317	ADCYAP1R1,ADRB1,AKT1,APAF1,BIRC2,ATP2B1,ATP7B,KIF1A,ADGRB3,BAX,BCHE,BNIP3,KLF5,CALB1,CASP3,CASP8,CAT,CAV2,CD63,CDC42,CDKN1A,CHGA,CHRM3,SLC31A1,CYB561,CYP11A1,CYP51A1,ECI1,DCX,DDIT3,DECR1,DHCR7,DLG2,ATG10,EEF1A2,EIF2S1,EIF2A,ACSL1,FASN,FGF12,NR5A1,GDF1,GGT1,GHR,GPT,GRIK1,NR3C1,PDIA3,GSR,H2AX,HGF,HMOX1,HSPA1A,ID2,IGF1,IGF1R,IL11RA,IRAK1,JUN,LRP1,MIF,MAP3K11,MMP9,MYD88,GADD45B,NCAM1,NPY,NPTX1,PCBP3,OPCML,PDE4B,PENK,PIGR,PLCB4,PRKAR2B,MAPK1,RAC1,RELA,RGS4,AMER2,DOLK,CNKSR2,SLC12A1,SLC18A2,SNAP25,ARHGAP15,SREBF1,SST,STAT1,INKA2,SYK,SYT1,SYT4,TFAM,SIRT3,SIRT1,TGFB2,TGFB3,TH,TLR4,RIMBP2,TP53,SEZ6L,TRAF6,XBP1,NPDC1,FSTL5,AGPAT3,MFF,FAM20C,VWA5B2,ISLR2,RGS5,BECN1,ATG12,ELAPOR2,NUP210L,RAB26,ATG5,CXCL14,CREB5,CLSTN3,FBXL4,SV2B,HSPB8,NR1H3,SEMA3D,SPEG,OLFM1,CPLX2,CNTN6,C1QL1,PRDX3,HIPK2,TAGLN3,HERPUD2,LRTM2,NDRG4
Drug	2885_DN	Parthenolide [20554-84-1]; Down 200; 16.2uM; MCF7; HT_HG-U133A	Broad Institute CMAP Down	5.501e-06	0.2636	4.031e-05	0.0004577	79	163	TUBGCP5,AMD1,KLF5,DDX3X,DLG1,E2F5,MEGF9,EGR3,ENPEP,EPHA4,FAM172A,ESR1,MECOM,F8,ARMCX1,FGFR2,CENPI,FZD2,GPR19,HNMT,HNRNPA1,HNRNPD,AGFG2,IRS1,KCNJ3,MARCKS,MET,KITLG,MYB,NKTR,ETAA1,PLXNB1,MED18,HTRA1,PARP16,RAB27B,RGS16,AGPAT5,ABHD10,HJURP,LGR4,PHLDA1,FASTKD2,ZHX2,RABL6,TRIM32,SOX4,ZC3H3,NKRF,NUP210,TGFB2,PATZ1,ZMYND8,FJX1,NAV2,CDC7,STARD13,LPCAT4,FUBP1,CCNE2,CREBZF,GLCE,ESPL1,RBM19,RASGRP1,TNK2,CITED2,RACK1,OLFM1,IVNS1ABP,TXNIP,PHTF1,B4GAT1,STRN3,ZMAT3,TMEM168,USP46,ARMCX5,BCL11B
Drug	CID000002533	calphostin C	Stitch	5.523e-06	0.2646	4.047e-05	0.0004595	180	431	ACTB,ADCY3,ADCY5,ADCY6,ADCY7,ADCY8,ADCY9,ADCYAP1R1,PLIN2,ADORA1,GRK2,AKT1,BIRC2,APOE,RHOA,ATP2B1,ATP2B2,ATP5PO,AVP,BMP2,ZFP36L1,CALM1,CALM2,CALM3,CALU,CAMK4,CAMK2B,CAPNS1,CCK,KRIT1,CDKN1A,CDKN1B,CHN1,CHRM1,CHUK,CREB1,CRH,MAPK14,CSK,ACE,DUSP1,ECE1,EDN1,EDNRB,EGF,EGR1,HSD17B12,ERBB4,FGF2,FGFR2,FOSB,SIRT6,COG8,NPBWR1,GRM2,GRM4,GRM5,PDIA3,HGF,HSPB1,HSPB2,IGF1,ITGA5,JUN,JUND,KCNA3,KCNJ3,PIKFYVE,LPL,LTA4H,MARCKS,MAFG,MBP,TPCN1,NR3C2,NFE2L1,NFKB2,NFKBIB,TONSL,NOS1,NOS3,PDGFB,MTPN,PIK3C2A,PIK3CA,PIK3CD,PIK3R2,PKM,PLA2G4A,NPW,PLS3,POMC,PTPA,PPP3CA,PPP3CC,PPP3R1,PRKACA,PRKACB,PRKAR1A,PRKAR2B,PRKCA,PRKCI,PKN1,PKN2,PRKCZ,MAPK1,MAPK4,MAPK7,MAPK8,MAPK11,MAPK9,MAPK10,MAP2K2,MAP2K3,THAP12,PSMA6,PTGER1,PTGER3,PTS,RAP2B,RELA,RELB,ROCK1,SMPD3,CX3CL1,MAP2K4,SHC1,SLC1A1,SLC8A2,SLC9A1,TRIM32,SLC20A1,SMPD1,PEG10,SRC,STAT6,MLC1,PLCB1,SYT1,TGFB1,TGFB2,TGFB3,TGM2,PRKD3,KCNQ5,SLC35A2,VEGFA,AGTRAP,GOPC,CAMK1G,SLC25A16,FOSL1,PIK3R3,SUCLG2,CDKL2,CREBZF,MYL6B,TNFAIP8,PICK1,ROCK2,PRKD2,BCAR1,DYNLL2,RBM19,XYLB,ACTR1B,RASGRP1,CAMKK2,PNRC1,BLOC1S3,PPP1R14A,NANOS1,CAMKV,CAVIN3,PTGES2,KCNIP4,RHBDF1,ACTR6,NANOS3,PLPPR5
Drug	7397_DN	Alexidine dihydrochloride [22573-93-9]; Down 200; 6.8uM; PC3; HT_HG-U133A	Broad Institute CMAP Down	5.558e-06	0.2663	4.069e-05	0.000462	90	191	APP,ARRB2,BCL7A,BLM,CDH7,GRWD1,TOR1A,NDUFAF1,EHHADH,EFEMP1,CDC40,VPS54,GRSF1,RNFT2,H2AX,HELLS,AGFG2,IGF1R,JUN,MECP2,MPP2,MMUT,NOP2,PDCL,PHF2,PIK3C2B,RC3H2,MED18,PXN,ALDH18A1,ATG16L1,RNF6,SALL2,SRSF7,PEX26,SLC19A1,DOP1A,SOX4,NMNAT2,TBC1D9B,SSR1,SLC25A40,KIAA0930,U2SURP,PIP5K1C,FBXO46,TGFB3,TIA1,NACC2,TRAF3,TTF1,UBE3A,EMSY,CDC7,PIP4K2B,DYRK2,CUL3,PEX3,CCNE2,DLG5,CD83,LHX2,BAG4,GOSR2,EIF5B,KDM4A,SLK,KMT2B,KLHL3,RBM12,LPAR6,UBE4B,SPEG,N4BP2L2,CAMSAP1,RANBP6,POP1,OGFR,TRIOBP,IRGQ,MFSD12,DSCC1,BHLHE41,BCORL1,ZNF668,CEP63,JMJD4,DENND1B,NADK,NETO2
Drug	6959_UP	wortmannin from Penicillium funiculosum; Up 200; 0.01uM; MCF7; HT_HG-U133A	Broad Institute CMAP Up	5.558e-06	0.2663	4.069e-05	0.000462	90	191	ANK1,BNIP3L,ZFP36L2,CDH8,CNTN1,COL9A3,CTNND2,CYLD,DCX,RCAN1,CALHM2,EGR1,HSD17B11,NAGPA,ERCC1,ERCC2,FZR1,EFEMP1,YPEL5,GLS,PIGO,LCP1,BCAM,MEF2D,ALDH6A1,SLC11A2,GSAP,C21orf91,ORC5,PPARD,KLHL24,CC2D1A,RAB2A,RP2,RTN2,VASH1,MLXIP,SLC6A8,EAPP,IQSEC2,MAPK8IP3,ZCCHC14,RHOBTB2,TACC1,TK2,CBX7,DDX58,FKBP8,USF2,VIPR1,COQ8A,USP7,PHTF2,SF3A2,SYMPK,ANKRA2,IRS2,GPAA1,CDKL1,CACNA1H,MBD4,SPSB3,BORCS8,ZMYM4,RPS6KA5,OVOL2,ZNF516,SLC25A44,ATG13,ZBTB40,RBM5,KATNB1,KLF2,NEBL,HBP1,TXNIP,RGS14,G6PC3,PDCD4,PNPLA6,SMPDL3A,PNRC1,ABHD2,ORAI3,NCAPH2,PGAP1,FUZ,IFIH1,TSC22D4,MED25
Drug	3387_DN	Pentetic acid [67-43-6]; Down 200; 10.2uM; MCF7; HT_HG-U133A	Broad Institute CMAP Down	5.558e-06	0.2663	4.069e-05	0.000462	90	191	BIN1,APC,FAM131A,CDKN2D,RCBTB2,AP1S1,DMPK,DUSP6,DVL2,PLLP,EFNB3,EGFL7,FZR1,FGFR1,FHL1,POLDIP3,GAMT,GLS,ADTRP,ZBTB48,MR1,LAMP1,BCAM,MFNG,ALDH6A1,MSH3,MST1R,MVK,ZNF467,PCSK6,PIGC,PRKAR1B,PRODH,MED18,RARA,RARG,ZNF444,LARP6,SHFL,ASAP3,TRAK1,DOK4,WDFY3,WDTC1,INKA2,TTC28,DICER1,TGFB2,RUNDC3B,SLC35A2,USF2,VIPR1,GPR137,CAMK1D,SSPN,PPP4R4,SYNJ2,RAB11B,WHRN,TP53I11,PITPNM1,CROCC,TBKBP1,KMT2B,IRF2BP1,ARHGEF17,MFAP3L,FBXO2,NXPE3,AKT3,DNAL4,SPEG,CAMSAP1,MXD4,OGA,SRCAP,USP20,RND1,GADD45G,ZNF428,SLCO3A1,ATXN7L3B,METTL5,NCAPH2,GLB1L,KCTD17,FAM204A,KLC2,REEP1,TSC22D4
Drug	4279_DN	Fenbufen [36330-85-5]; Down 200; 15.8uM; PC3; HT_HG-U133A	Broad Institute CMAP Down	5.558e-06	0.2663	4.069e-05	0.000462	90	191	ASPH,BICD1,BRCA2,CCNT1,CHM,CLCN3,CSF1,ATG10,E2F3,ECE1,ELAVL2,EPHA5,EPHB2,ETV5,ZFR,AGFG1,IGF1R,IREB2,ABLIM1,BCL11A,MET,LYRM9,MYO10,NBN,CNOT4,SLC11A2,NUMA1,SSH1,RETREG1,PPARD,PPP2R3A,PTPN12,RAB27B,ATG16L1,RAP2A,KDM5A,REST,SLC25A36,MOB1A,KIRREL1,MIS18BP1,SLC39A9,ATXN7,SEC14L1,SGCB,ASAP3,ADNP2,SKI,CCDC88A,KDM4B,ZNF292,WDTC1,SOS2,SOX9,SMC5,PSME4,TAF1,TCF7L2,UFL1,DICER1,SF3B1,SREK1IP1,TRIO,USP1,YY1,ZNF3,ZMYM2,DYRK2,CDC14B,CPNE3,SRSF11,PTER,CREB5,RALGPS1,NR1D2,HIVEP3,MBNL2,MARCHF6,SEMA4D,TXNIP,NFAT5,TOB2,AHCYL1,GLS2,KLHL20,SPIN1,POLL,ATXN7L3B,SETD2,STRN3
Drug	CID000066161	MAPS	Stitch	5.558e-06	0.2663	4.069e-05	0.000462	90	191	ACTB,APC,ARL3,ATP6V0A1,KIF1A,CALM1,CALM2,CALM3,CDK5,ATP6V0A4,DCTN1,DLD,DLX1,DLX2,DLX5,DNAH9,DPYSL2,ANGPTL6,EFNB1,EIF2S1,MARK2,GSK3A,HSPE1,KCNA5,KTN1,MAP1A,MAP2,MAP4,MAP6,MBP,MAP3K11,NEFM,NEFH,PCMT1,ENPP2,PIN1,PLEC,PLS3,PPP2CA,PTPA,NECTIN1,RENBP,MAP1S,RP2,MAPRE1,SCAP,SOX4,SPTA1,SPTB,SPTBN2,METAP1,SYP,TBCC,TBCE,PRDX2,TESK1,TFPI,ICMT,ATP6V0A2,TUBB2A,TUBG1,UROD,COQ8A,ANP32A,SPTBN4,MARK4,PRPF4B,MAP7,PRC1,HGS,TRIP11,NPEPPS,BOC,CKAP5,SCO2,ACTR1B,ACTR1A,TUBB3,TUBB4A,CDIPT,SEMA3C,METAP2,STMN2,CIT,PARK7,SYNPO,FSD1,TGS1,MOAP1,ACTR6
Drug	2499_DN	Quercetine dihydrate [6151-25-3]; Down 200; 11.8uM; HL60; HT_HG-U133A	Broad Institute CMAP Down	5.558e-06	0.2663	4.069e-05	0.000462	90	191	ACOX1,MYRF,CACNB1,CACNB3,SCARB1,CHML,CNTN1,COL9A2,AMDHD2,CALHM2,EPHB4,NCALD,SRRT,CENPI,GCNT1,PIGO,HAGH,HGF,HMGCS1,SLC29A2,HNRNPH1,LRP3,MAP4,BCL11A,MTM1,MYC,PLEKHA5,CHPF2,PLCB3,DGCR8,PLS1,WDR5B,PTPN4,RNF31,CCDC186,EVA1B,KLHL26,HSPA4L,SLC48A1,SLA,RUFY3,MSRB2,ARHGEF40,DTX4,NUP160,WWC1,TBCD,JADE2,THBS4,ATP6V0A2,SEMA3G,HMCES,PHTF2,ATP8B2,RCN3,TNFSF9,LDB1,SENP5,LATS1,DLG5,STOML1,KANK2,SETD1A,PHACTR2,RABGAP1L,ARHGAP44,DGCR2,MED16,CNNM1,IKZF1,ABCA7,RGS14,MLH3,KLF1,OGA,CYSLTR1,SRCAP,ABHD2,SLC2A6,NCAPH2,CHMP6,RHBDF2,ZNF710,CDR2L,FAAP100,FAM214B,PCIF1,LIN7B,SEMA4A,REEP1
Drug	839_DN	5224221; Down 200; 12uM; MCF7; HT_HG-U133A_EA	Broad Institute CMAP Down	5.736e-06	0.2749	4.196e-05	0.0004765	88	186	ADARB1,ADK,ABCD1,BCL9,ZFP36L2,CBFA2T3,CD47,AP1S1,MINK1,COX11,INO80B,DNM2,PHF20L1,EGR3,EHHADH,CLN8,NR2F6,ESR1,FGFR3,FGFR2,FOXC1,GAS6,NDST1,KHK,SMAD7,MATK,PEX1,PEX10,RETREG1,PGP,PRMT7,MIER2,POLD2,PRRG1,REX1BD,RGS16,TRIM62,BRIX1,SRSF1,SGK1,BTBD2,TRAK1,SEPTIN11,FSCN1,SOS2,SOX9,SIPA1L3,SMC5,THRA,TIAM1,NPTXR,KAT6B,SREK1IP1,OPN3,FAM174B,XAB2,ACTR3B,BAHCC1,STARD13,CCNE2,SRSF11,LHX2,RAB26,ABHD14A,GLCE,DHX34,SLK,B3GAT3,HNRNPDL,UST,PLIN3,MTSS2,SCML2,DLC1,ZER1,BAIAP2,SEMA4F,HEXIM1,TRAFD1,EHD1,DMC1,ZNF428,CARD10,TMEM243,FSD1,SUV39H2,FBXL18,SLC30A5
Drug	4271_UP	Cloperastine hydrochloride [14984-68-0]; Up 200; 11uM; PC3; HT_HG-U133A	Broad Institute CMAP Up	5.736e-06	0.2749	4.196e-05	0.0004765	88	186	ZFHX3,FXYD2,CFAP410,CACNB1,CALR,CAMK4,CDKN1A,CEBPB,PLK3,DDIT3,ATN1,MEGF6,EPOR,FGF2,FOSL2,HMOX1,NR4A1,SLC29A2,CCN1,KANSL1L,INHBA,JUND,LMO2,LRP1,DNAJB9,MEF2D,MFGE8,GADD45B,NFKBIB,NNAT,CNOT3,PCDH1,DDIT4,GTPBP2,MAPK10,CNNM2,EPS8L1,PTPRR,RELB,RGS4,TRAPPC14,PHLDA1,SBNO2,DOK4,PLCB1,TGFB2,TGFBR1,TLN1,TRIO,SLC7A11,CADM1,SDF2L1,FKBP8,PMEPA1,MANF,EPM2A,LTBP4,CADM3,CTSF,BRSK2,RABEP1,KLF4,TP53I11,PITPNM1,PDIA4,ZNF516,RAB11FIP3,ARHGEF17,C2CD2L,HYOU1,P3H3,TRIM3,CNPPD1,BICDL1,INPP5J,CCL27,ARID5A,RND1,TJAP1,SLCO3A1,LRFN4,CRELD2,NIPAL2,GREB1L,KLHL25,AGRN,RUSF1,MED25
Drug	1334_UP	Myricetin [529-44-2]; Up 200; 12.6uM; HL60; HT_HG-U133A	Broad Institute CMAP Up	5.736e-06	0.2749	4.196e-05	0.0004765	88	186	ACOX1,ADM,ARNT,BCL6,C5AR1,OSGIN2,CAPN2,CASP3,CHML,CLCN3,CRK,CTSZ,DDX3X,ITCH,DUSP1,DUSP4,FAM53C,GCLM,GSR,NR4A1,DNAJB1,IFIT2,JUND,LMAN1,LMNA,MAP4,ME1,NAB2,NFKB2,NKTR,PAFAH1B1,PENK,PIGC,PLOD2,PPARD,PPP3R1,PPP5C,MAPK8,KLHL24,BPNT2,SLC35F6,REST,RIT1,SAT1,PHLDA1,SMARCD1,SNX2,SOS2,TNRC6B,STX3,ELOB,ZDHHC17,SLC7A11,ABHD6,CDC14A,RNGTT,LIN7A,SYNJ1,SQSTM1,MAP3K14,PAPSS2,MAPKAPK2,KLF4,VAMP3,SPATA2L,CACTIN,NMT2,ROCK2,RUSC2,DNAJB6,STX6,HEXIM1,PLK4,PDCD4,RND1,HNRNPA0,DNAJB4,SLC2A6,TRIB2,BCORL1,MUL1,VCPIP1,SNX16,IFIH1,IKZF5,ATG3,SLC30A5,C6orf62
Drug	ctd:D003676	Deferoxamine	CTD	5.736e-06	0.2749	4.196e-05	0.0004765	88	186	ADM,AKT1,APP,ARHGDIA,ARNT,ATM,BAX,BMP6,BNIP3L,CASP3,CASP8,CAT,CAV1,CCND2,CCND3,CDKN1A,CKB,COL1A1,COX4I1,CP,CREB1,PNPLA8,CYC1,GADD45A,DDIT3,DNMT1,DUSP1,EDN1,EPAS1,FTL,GAS1,GBE1,MAP1LC3A,GSR,HIF1A,HMOX1,HSPA1A,HSPA9,HSPD1,IL4,IREB2,JUN,MAP3K5,MYC,NDUFS1,SLC11A2,P4HA1,PDGFA,PDGFB,PDHB,PMP22,EGLN1,PPIA,MAPK1,MAPK8,MAPK9,RB1,SLC2A1,KDM1A,KDM3A,SUV39H1,DICER1,SIRT1,TFRC,TGFB1,TH,TLR4,TP53,TPI1,UCP2,VCAM1,VDAC2,VEGFA,VHL,CDC14A,BECN1,SQSTM1,CACNA1H,KDM4A,SETD1A,DNM1L,RAMP2,TUBB3,RACK1,EHMT2,ERP29,SETD2,ERO1A
Drug	432_UP	17-AAG; Up 200; 1uM; PC3; HG-U133A	Broad Institute CMAP Up	5.736e-06	0.2749	4.196e-05	0.0004765	88	186	ABR,ACLY,ACOX1,BCKDHA,BCR,MPPED1,CASP8,SERPINH1,AP1S1,COL7A1,ATF2,RNF141,DUSP1,DUSP6,PHF20,PPME1,GNA11,HNRNPD,DNAJA1,HSPB1,DNAJB1,IFI35,MUC1,NOTCH1,PC,PDK2,DNAJC10,PPP2R5B,PPP5C,C20orf27,PRPF39,RABGGTB,NOL8,RARG,HSPA4L,SH3GL1,AMBRA1,SLC48A1,PARVA,PDZD2,ABRAXAS2,ARHGEF18,RABGAP1,EDC4,SLC7A11,SDF2L1,USF2,YWHAB,ZBTB25,PAIP2B,MANF,AAAS,SF3A2,ELL,RALGAPA1,NCOA3,RAD54L,GPR107,B4GALT4,LPCAT4,SNAP23,PCSK7,SLC33A1,ZNF358,RHBDD3,DNAJB5,WHRN,PRKD2,BAG3,PDIA4,WSB1,ATG13,C2CD2L,HIBCH,PTPN18,SAP18,AHSA1,CAMKK2,POP1,DNAJB4,PLAAT3,ANAPC2,BICRA,PALB2,FAM214B,TINAGL1,AZI2,ENGASE
Drug	ctd:C057862	cyanoginosin LR	CTD	5.747e-06	0.2754	4.203e-05	0.0004773	142	328	ACADL,ACADM,ACADVL,ACTB,ACTN4,AKT1,ANXA7,APOE,RHOB,RHOC,ASNS,ATOX1,ATP5F1A,BAD,BAX,BSG,CALM2,CALM3,CAPN2,CAPNS1,CAST,CAPZB,CASP3,CASP8,CAT,CBR1,CCNF,CCNG1,CDC42,CDKN1A,CEBPD,PLK3,NOX4,ATF2,MAPK14,CTSZ,GADD45A,DDIT3,MRPS7,EEF1D,EGR1,EIF4EBP1,CTTN,ESR1,TNFRSF12A,FASN,ACAD11,FTL,MSRB1,GAS1,GGT1,GCLC,GPT,GPX4,GSN,GSR,HADHB,HMOX1,HSPB1,IDH1,IGBP1,JAK1,JUN,JUND,KIF5B,KPNA4,TNPO1,LGALS1,LRP1,SMAD2,MET,MFGE8,MMP9,MYC,NRAS,PAK1,PFN1,PFN2,PGD,PIGR,DDIT4,PPIA,PPP2CA,PPP2R2A,PPP3CA,PPP3R1,MAPK1,MAPK11,MAPK9,PSMB4,PCYT2,RAD21,RALB,RDX,RIT1,RPL29,RPS6KB1,RPS24,RPS27A,SLPI,SNAI1,OCLN,SOD1,SREBF1,SREBF2,TGFB2,RHOQ,TGM2,THRA,ABCB10,TMSB4X,TP53,GTPBP4,CORO1C,CD2AP,SLC7A11,TTR,PRKD3,UGP2,VASP,YWHAG,USP7,PIK3R3,DGAT1,SUCLG2,TMSB10,ARHGEF2,PGLS,FADS2,RBM39,PDIA4,EIF4A3,KEAP1,AKT3,PLIN3,CREB3,ALDH1L1,GADD45G,LYPLA2,MMGT1,SLCO3A1,FAHD1
Drug	CID004369394	AR E	Stitch	5.856e-06	0.2806	4.282e-05	0.0004862	105	230	ARNT,SIX5,BCHE,BMP6,BMPR1B,ZFP36L1,ZFP36L2,SCARB1,CRK,CRYZ,MAPK14,CSNK1A1,DHCR24,EXOSC1,E2F5,ECHS1,EIF4G1,ELAVL2,ELAVL3,ELAVL4,FOSB,FOSL2,GCSH,GCLC,GCLM,NR3C1,GRSF1,BRF1,HMOX1,HNRNPD,DCP2,JUN,JUND,SMAD2,SMAD7,MAF,MAFG,MYC,NCL,NFE2L1,NFKB2,TONSL,NKX3-1,NQO2,NRF1,YBX1,PARN,XRN1,PKM,EXOSC4,EXOSC9,MAPK1,MAPK8,MAPK11,MAPK9,PSMB5,RELA,RELB,UPF1,SDHC,MEX3D,RAB11FIP2,SKIV2L,RALY,SNRPA,EXOSC7,SOD1,NKRF,TFAP2A,DICER1,HARS2,TIA1,TIAL1,TRIP6,USF1,USF2,XPO1,ZKSCAN1,FOSL1,ANP32A,CBX8,EEA1,CUL3,KHSRP,RAB11A,CD84,IER3,SQSTM1,MAPKAPK2,TNFAIP8,PRDX5,IER2,UPF2,RAB11FIP5,KEAP1,HNRNPDL,MPHOSPH6,STUB1,RNASEH2A,TXNIP,LSM1,MAP4K5,OIP5,EXOSC8,GEMIN6
Drug	2136_DN	Dihydroergotoxine mesylate [8067-24-1]; Down 200; 6.4uM; HL60; HT_HG-U133A	Broad Institute CMAP Down	5.904e-06	0.2829	4.316e-05	0.00049	86	181	ADCY3,ADK,OSBPL1A,ANK2,POLR3D,ZNHIT2,SCARB1,RCC1,ERCC8,DLX2,DTNA,ZNF593,MRPL4,EIF4EBP1,THEM6,FARSA,FKBP4,UBE2J1,NOP16,FXN,POLR3K,HGF,JAG2,KCNA3,LETM1,MAP4,BCL11A,MFNG,MTM1,MYC,PCSK6,PFAS,PLCB4,PUS7,PRTN3,TMEM161A,ALDH18A1,RANGAP1,MRPS12,LGR4,RNF126,SLC1A5,RPIA,SLC16A1,TSR1,SLC19A1,PDCD11,WDR12,EXOSC7,TXLNG,SRM,TTLL12,GPD1L,RRP12,KIAA0930,GTPBP4,SEMA3G,IFRD2,MAN1C1,RANBP3,RRP1,RRP9,NOLC1,POLR1C,DHX34,TELO2,KBTBD11,NR1D2,SIGMAR1,ZNRD2,AHSA1,RPP40,POLR1G,WDR3,DIMT1,RRP7A,CCDC85B,HDHD5,NDUFAF4,CCDC86,MRM1,SRR,PUS1,NOL6,LAS1L,QTRT1
Drug	1236_UP	LY 294002; Up 200; 10uM; PC3; HT_HG-U133A	Broad Institute CMAP Up	5.904e-06	0.2829	4.316e-05	0.00049	86	181	ACVR2B,ACAN,ZFHX3,ATRX,BCL6,CFAP410,CAMK4,CCNT2,CDKN1A,KLF6,MXD3,DUSP1,DUSP6,EDA,EGR4,VRK3,GLUL,GPR27,GRB7,H2AX,HNRNPD,ZFHX2,ITGB4,LRP1,MYBPC3,GADD45B,ZNF467,NFATC3,NKTR,CEP170B,PDE4B,PIM1,PMP22,PPARD,BORCS6,KLHL24,PTPRS,RALGDS,CCDC186,ZNF444,SAT1,ATXN1,SGCB,AAK1,SLC5A5,RABL6,SAMD4A,IQSEC2,SARM1,CEP68,EXOC7,TCF7L2,AHCYL2,TFPI,THRA,VGF,SLC17A7,FGF23,PBXIP1,KCTD13,ARID1A,ULK1,DGKE,WDR19,IRS2,STX16,SPSB3,H1-10,MAP7,LMF2,AKAP12,PTPN18,MBNL2,HBP1,TXNIP,VPS41,USP19,PNRC1,TJAP1,METRN,KLHL36,HDAC11,PGAP1,CCDC92,CHST8,TUT1
Drug	ctd:D017313	Fenretinide	CTD	5.92e-06	0.2837	4.327e-05	0.0004913	113	251	ACADVL,ACTN3,AKT1,ALDOC,BIRC2,XIAP,ATF4,TRAK2,BAG1,BAK1,BAX,BCL2L1,BMP2,BRCA2,CALR,CASP3,CASP8,CD34,CDKN1A,CDKN1B,CEBPA,ATF6B,CRIP2,MAPK14,GADD45A,DDIT3,EEF1A2,EIF2S1,KCTD3,EIF2A,ERCC1,FKBP4,TRIM33,GCLC,GPX1,GRB2,PDIA3,HMOX1,NR4A1,HRAS,HSPB1,IDH1,IGF1,JAK1,JUN,MDK,MGMT,MGST3,MMP9,MYC,NDUFA1,NDUFA8,NDUFB2,NDUFB3,NDUFB7,NOTCH3,SOX18,PGD,DNAJC10,DDIT4,SEPTIN5,MAPK1,MAPK7,MAPK8,MAPK9,MAP2K3,RAD9A,RAD21,RARA,RARG,RB1,RBBP4,RBP4,RELA,RRAS,RXRA,RXRB,MAP2K4,IARS2,SSBP4,SOD1,TFAM,TP53,NR2C2,TTR,UBE3A,UQCRH,MTCH1,VAV2,VEGFA,WARS1,XBP1,XRCC1,SLC7A5,FZD1,AHRR,RGS5,KLF7,RBAK,CDK5R1,SLC25A14,DEDD,DHRS3,GAL3ST1,HSPB8,MED16,TUBB3,TOMM40,SEMA3C,BBC3,YWHAQ,UBE2C,FAF1
Drug	1623_UP	Ambroxol hydrochloride [23828-92-4]; Up 200; 9.6uM; HL60; HG-U133A	Broad Institute CMAP Up	6.006e-06	0.2878	4.357e-05	0.0004947	93	199	ADCY9,SHROOM2,DLK2,CREB1,CYB561,APH1B,SIDT2,F3,FGFR1,PIAS4,CENPI,GABRR2,GCNT1,GLI3,GPR27,GRK6,ITGA2B,KCNB1,SMAD7,MCC,CIITA,MPP2,NMB,PDCL,PLEC,PPP1CB,MAPK10,RASIP1,RALB,SGTA,MORC2,HIF1AN,MFN1,CCDC88A,SMPD1,SOS1,SPG7,SPTB,NXT2,SLC25A40,EXOC7,MGRN1,TCF7L2,HARS2,THY1,WBP2,VGF,PRDM11,SLC12A9,CCDC6,NCOA3,NDRG3,AXIN1,SMARCA5,CNTNAP1,ITGA10,GPR107,STK16,CADM3,CD164,PARM1,MACROH2A1,LZTS3,SPOCK2,FAM162A,BICDL1,GPR153,NSG1,CACNG4,ALDH1L1,FASTK,SGSM3,METAP2,WBP4,NXPH3,MOSPD2,ARMC6,TJAP1,GIT1,HIPK2,KCTD15,EFEMP2,ACTR5,ZNF606,BBOF1,SRR,FAM214B,GALNT11,ZMAT3,AGRN,TMPRSS5,CASD1,NADK
Drug	4352_DN	Oxaprozin [21256-18-8]; Down 200; 13.6uM; MCF7; HT_HG-U133A	Broad Institute CMAP Down	6.006e-06	0.2878	4.357e-05	0.0004947	93	199	ALK,BRAF,ARHGAP33,AP1S1,CSF1,CTBS,TRDMT1,DTNA,EFNB3,DMTN,ZNF639,EPHX2,ZBTB7A,GRIK5,KANSL1L,KRAS,KITLG,MOCS1,LYRM9,NFKBIB,NOS1,ORC4,PCM1,PPP3R1,MAPK7,DNAJB12,PXN,ROCK1,TRAPPC14,RTN2,CEP162,ASAP3,DDX51,FASTKD2,MORC2,SKI,DOK4,SMPD1,SNAPC2,FSCN1,SAYSD1,SNTA1,DOP1A,ZNF292,SOS2,SPAG4,CLASP2,NXT2,SNX13,ZCCHC14,PHLDB1,KLHL9,VAMP2,VPS13A,TAF1,WSCD1,PSD3,TGM2,NUP188,ZFX,EML2,CLBA1,SYMPK,ASPHD1,SEMA6A,LIN7A,TAX1BP1,CACNA1H,SYNGR1,NEURL1,MED14,SPTLC2,DZIP3,LRRC14,RIMS3,AP5Z1,HIVEP3,PLEKHA2,PLK4,SRCAP,PDCD4,RAB30,IFT81,PARVB,SNX15,ERO1A,ATAD5,MINDY3,PHC3,MIA3,CXXC4,TTBK2,TSGA10
Drug	5748_DN	Butacaine [149-16-6]; Down 200; 13uM; PC3; HT_HG-U133A	Broad Institute CMAP Down	6.006e-06	0.2878	4.357e-05	0.0004947	93	199	AP1B1,ALK,MYRF,RCC1,HAPLN1,CSF1,EPOR,EZH1,SLC22A17,FZR1,ARAP1,FMO4,FYN,GABRB2,B4GALNT1,GALK2,GNG3,GPM6B,GPR3,GRB7,ADTRP,HLCS,NR4A1,ZFHX2,ITGA1,KCNH2,LMAN1,LRP3,BCL11A,NFKB2,NFKBIB,CNOT3,NRTN,PDGFA,PDGFB,PPP2R5C,CCDC25,SEMA3F,CEP162,RNF126,HIF1AN,LMBR1L,CSGALNACT1,TBC1D9B,DDN,CAMTA2,MAPK8IP3,NUP160,TAFAZZIN,TGFB2,SEC14L2,DNPEP,TRAF3,ZMYND8,CADM1,BAHCC1,CDC14A,GPR107,TNFRSF25,CTSF,SAP30,SYNGR1,MTA2,SOCS6,WIZ,TMEM259,ZNF358,RHBDD3,DNAJB5,GOSR2,PITPNM1,RIN1,GPRASP1,KLHL3,RBM19,PTBP3,DGCR2,CTDSP2,NPM3,ENOX2,CELF2,OGA,KLHL20,SGSM3,CEP43,PTP4A3,AFAP1,ABCB8,NOL12,FSD1,PCNX2,CHST8,MED25
Drug	4484_DN	Pipenzolate bromide [125-51-9]; Down 200; 9.2uM; PC3; HT_HG-U133A	Broad Institute CMAP Down	6.006e-06	0.2878	4.357e-05	0.0004947	93	199	BICD1,ZFP36L1,ZFP36L2,SCAPER,CAPN2,COL1A1,CRKL,ECE1,EPHB2,CLN8,EYA4,CYRIB,DYNC2LI1,GPM6B,ITGA2B,ITGB5,KIF2A,MEF2A,MEF2C,MIA2,MSH3,NUMA1,PAFAH2,PDGFB,PIK3CD,DGCR8,MAPK8,MAPK11,ALKBH4,TTC12,ATG16L1,SLC35C1,RRBP1,VEZT,ASAP3,RUFY3,PEX26,RABL6,PARVA,SEPTIN11,WDTC1,KDM4C,UNC5B,IQSEC2,SREBF2,JMJD6,SYT1,KAZN,NUP160,CSTF2T,ZEB1,TTC28,CRTC1,TEX15,SIRT5,LRRC8B,ZMYM2,SMURF1,AXIN1,CDC14A,SOCS1,CDK5R1,MTA1,SLC16A7,PDLIM7,SOCS6,ARMC8,WHRN,RALGPS1,CCDC9,SNPH,OSBPL2,XYLB,PTPN18,EDIL3,CNNM1,TRAIP,ABCA7,CDC42EP2,MXD4,SND1,NFAT5,CCL27,PTP4A3,NCAPH2,ZNF710,GSTCD,PHC3,BCAN,FAAP100,TGS1,TEX261,DTX3
Drug	6974_UP	2-propylpentanoic acid; Up 200; 200uM; MCF7; HT_HG-U133A	Broad Institute CMAP Up	6.006e-06	0.2878	4.357e-05	0.0004947	93	199	FAM131A,CAMK2B,CD47,CYLD,DTNA,E2F4,ABHD17B,EIF5,ENPEP,GASK1B,ACSL4,FGFR2,SSX2IP,GAMT,GLS,TMEM209,HLCS,IDH2,CCN1,LMAN1,MANBA,NPAT,NPTX1,PCM1,GDAP1,SERPINB9,PPP2R5B,MAPK7,DNAJB12,RELN,RANGAP1,TMCO6,RRBP1,SALL2,SEC14L1,SEPTIN11,WDFY3,MAST3,SOS2,ZCCHC24,SPAG4,SIPA1L3,CUL9,RO60,FCHO1,ZCCHC14,STK11,STX1A,ATP11B,VAMP2,PLCB1,TACC1,PIP5K1C,RABGAP1,PRKD3,VIPR1,AGPAT3,PBXIP1,ASPHD1,FAM110B,DGKE,KLF7,CADM3,MTMR2,ZMYM6,TNFAIP8,DHX34,SGSM2,SPRY2,RRAGB,TADA3,NEBL,RGS14,ALDH1L1,MALT1,PNPLA6,POLL,RAB35,CACFD1,CDC42EP1,TWF2,VGLL3,TAGLN3,CCDC28B,NKAIN1,SCRN3,GTDC1,KLHL36,NUDT18,NRSN2,IKZF5,LMF1,SFXN3
Drug	3535_DN	Pivmecillinam hydrochloride [32887-03-9]; Down 200; 8.4uM; MCF7; HT_HG-U133A	Broad Institute CMAP Down	6.006e-06	0.2878	4.357e-05	0.0004947	93	199	ABCD1,ZFP36L2,PODXL2,ATP6V0A4,DVL2,EFNA3,ABHD17B,EIF4G2,ENPEP,ZNF771,ACSL4,FHL1,USP48,FLNC,POLDIP3,GABRB2,GNG13,GPC1,GRIK5,NR3C1,ADTRP,MR1,INPP1,KCNH2,LAMP1,NNAT,PAFAH2,PIK3CD,ETAA1,MAPK8,PGPEP1,TMEM104,CDKAL1,PARP16,SSH3,PEX5,HERC6,ZCWPW1,RARA,RGS3,LINS1,RIF1,ZNF444,LARP6,COBLL1,SLC5A5,SLC15A2,WDTC1,UNC5B,FRMD4B,PHLDB1,NUP210,VAMP2,RPGRIP1L,SMG5,TGFB1I1,TGFB3,SLC44A1,NR2C1,TRIO,VLDLR,XAB2,UBE3B,SMIM8,PHTF2,PLA2G6,PEX3,CDC14B,TNFRSF25,TNFSF9,SYNGR1,SOCS6,SULT4A1,SH2B1,KDM4A,HERC4,HDAC4,RUSC2,RBM19,TOM1,TSPAN5,TRAIP,PLK4,INPP5J,PDCD4,REM1,SETD2,METTL5,NCAPH2,TSGA10,PINK1,JMJD4,RNF170
Drug	1739_UP	Tetracaone hydrochloride [136-47-0]; Up 200; 13.2uM; HL60; HG-U133A	Broad Institute CMAP Up	6.006e-06	0.2878	4.357e-05	0.0004947	93	199	BIN1,ARNT,ASPH,CAPRIN2,ERCC8,KLF6,C11orf68,DUSP5,CLN8,ZNF771,FANCF,SIRT6,GLRA2,GNA11,HGF,IFIT2,KCNC3,LETM1,MAOA,MBD3,MVK,OCRL,OPA1,PAFAH1B3,RETREG1,ADAMTSL4,PLS1,RC3H2,POR,DEF8,EPS8L1,RANBP2,DMAC2,RPL18,FBXW7,SAFB,SALL2,RHOBTB3,AMBRA1,MORC2,TMEM127,SLC5A5,RAB3GAP1,KDM4B,ZC3H13,GSE1,SYK,POFUT2,TCF7L2,JADE2,FNBP4,SIRT5,RBFOX2,CORO2A,NPDC1,ZNF8,SCYL3,FAM171A1,NCOA3,SCAF4,CALCOCO1,AKR7A2,RWDD3,WSB1,USP34,SENP3,CCS,PTBP3,HDAC5,ANKRD46,STAM2,UBE4B,ENOX2,DEAF1,BICDL1,CACNG4,TNFRSF21,PDCD4,USP20,RUNDC3A,METAP2,ABHD2,DUS4L,PTP4A3,LDAH,TRIB2,PARVB,WDR77,BBLN,NOL12,ZNF710,RUSF1,TDRD3
Drug	1568_UP	Pyrilamine maleate [59-33-6]; Up 200; 10uM; HL60; HG-U133A	Broad Institute CMAP Up	6.006e-06	0.2878	4.357e-05	0.0004947	93	199	ACVRL1,ADCY6,ATG4A,AXL,BAX,CALR,KRIT1,ARHGAP33,RCC1,AP1S1,CYLD,RBM4B,F3,FKBP1A,UBE2J1,EFCAB2,SIRT6,GNAZ,PRRC2B,GRK6,GSK3A,IGFBP7,IL1RAP,IL13RA1,INPPL1,KCNH2,KTN1,LGALS8,MAP4,MYL6,MYO1C,NDUFS8,NUCB1,PALM,PIK3C2B,PLS1,PRKCA,MAP2K3,PRPSAP2,EPS8L1,PARP16,BANP,PAK1IP1,TRAPPC14,IMPACT,SDC2,FBXW4,THUMPD1,LUC7L,FSCN1,AVL9,SMC5,MAST2,EHBP1,THY1,TIA1,TNS1,SEZ6L,TPT1,SSBP2,XRCC4,SDHAF3,CUL5,NDRG3,AXIN1,MRTFA,RANBP3,KHSRP,MTMR6,RAB11B,CBY1,RHBDD3,RWDD3,RNF14,IBTK,SZRD1,USP34,TSC22D2,DGCR2,TANK,PTPN18,MPHOSPH9,STX6,STAM2,TRAIP,MARCHF6,RBM14,SLC39A1,PPP1R13L,ZMYM1,TLCD3A,SLC35E1,TDRD3
Drug	5753_DN	Sulfinpyrazone [57-96-5]; Down 200; 9.8uM; PC3; HT_HG-U133A	Broad Institute CMAP Down	6.006e-06	0.2878	4.357e-05	0.0004947	93	199	ARNT,CAPN2,CCNT2,CHM,COL7A1,DNM2,EPHX2,EPOR,ESRRA,EZH1,FZR1,FGF2,ARAP1,ANKFY1,PHF7,GABRB2,GALK1,ADTRP,HNRNPA1,IDH2,ZFHX2,IL11RA,JUN,MAP1A,BCL11A,MEF2A,MYL6,NINJ1,NUMA1,PRKAA2,MAPK7,CNNM2,ZNF280D,SEMA4C,RPP25,ATG16L1,P3H2,CCDC25,SKIL,HIF1AN,RUFY3,SBNO2,WDFY3,SOX4,MAPK8IP3,CEP68,TAF13,ZNF354A,CRTC1,DNPEP,FAM174B,UROD,VGF,XRCC4,GPR137,RANBP10,CDC14B,MAP7,SLC16A7,MFHAS1,CACTIN,TMEM259,FXR2,PITPNM1,GLCE,SAFB2,SDC3,KDM4A,RUSC2,TELO2,PTBP3,CITED2,SCML2,ENOX2,RGS14,OGA,PDCD4,DIMT1,KIF3A,GIT1,MRPL57,ASPSCR1,FBXL15,ZNF668,EHD3,TRAPPC13,DCAF17,LARP4,YTHDC2,RFX7,SLC30A5,MRPS11,CDADC1
Drug	1436_UP	Hydrastinine hydrochloride [4884-68-8]; Up 200; 16.4uM; HL60; HG-U133A	Broad Institute CMAP Up	6.006e-06	0.2878	4.357e-05	0.0004947	93	199	BRCA2,CAMK2B,RCBTB2,CHML,AP1S1,CNTN1,CYB561,DAPK1,DDX3X,DLX2,E2F4,NMD3,KCTD3,TM2D1,EPHB2,WAC,KIAA1109,GALNT2,ERAP1,GLS,NR4A1,IDS,KPNA1,LAD1,LMAN1,MECP2,CIITA,MVK,CNOT4,NOTCH1,PPP1R7,PPP2R2B,PRKAA1,PRKAR2B,MED18,MBTD1,CNNM2,PRPF39,RB1,RECQL,RNASEL,EVA1B,RRBP1,GALNT10,ZHX2,SOS1,SPART,SSR1,FBXO46,THRB,VEGFA,WNT10B,XRCC4,NAA80,SLC17A7,SCYL3,DYRK2,YIF1B,RNMT,RNGTT,MTMR1,PRPF4B,SYNGR1,ZFYVE9,SENP3,FAM162A,NR1D2,BSCL2,MPHOSPH9,TUBB4A,OLFM1,COG5,G6PC3,SND1,OGA,NFAT5,ZMYND11,TRIB2,HIPK2,STRN3,TTC13,ATP13A3,ARMC7,PANK3,MAP7D3,PODNL1,ELMO2,XPNPEP3,IKZF5,ZMAT3,PCNX4,TDRD3,NADK
Drug	6249_DN	Thiorphan [76721-89-6]; Down 200; 15.8uM; MCF7; HT_HG-U133A	Broad Institute CMAP Down	6.006e-06	0.2878	4.357e-05	0.0004947	93	199	ARF6,ARL1,ATM,BAX,BBS4,BNIP3L,CALR,CAST,TRMT61A,CTSC,RCC1,FOXN3,AP1S1,MAPK14,CSNK1G2,CSNK2A1,DIAPH2,EGR1,EIF2S1,RNFT1,DBR1,CRIM1,F3,F8,FGFR1,FOSL2,SCLY,FYN,TXLNA,MVK,CCSER2,PLXNB1,PPP3R1,MED18,C20orf27,UPF1,ARHGEF10L,APPL2,LRRC1,SDC2,SFPQ,BAHD1,HIF1AN,ZSWIM8,GRAMD4,SLC35D1,STK3,FAM168A,BCAP29,SUOX,PPIP5K2,TAFAZZIN,ANKS1A,TLE3,TPP2,USF2,ZFX,ZYX,MVB12B,ACTR3B,CASKIN2,CBX4,TAF1C,PCSK7,MAPKAPK2,PLAA,ARMC8,SLC4A7,PNISR,FEZ1,DHX34,ULK2,SGSM2,RABGAP1L,STAM2,UBE4B,DEAF1,ARFGEF1,GAS2L1,DMAC2L,RNF115,LGALSL,RETREG2,ARMC7,THNSL1,TNKS2,SNX16,CIAO3,AEN,REEP1,TDRD3,WIPF2,QTRT1
Drug	1399_DN	Isoniazid [54-85-3]; Down 200; 29.2uM; HL60; HG-U133A	Broad Institute CMAP Down	6.006e-06	0.2878	4.357e-05	0.0004947	93	199	ABCA2,ACVR2A,GRK2,ACAN,ANXA7,CALU,TRMT61A,ERCC8,MINK1,CREB1,CREBL2,CSNK1G2,SLC35C2,HDDC2,BOLA1,SIDT2,CLN8,EPOR,FZR1,COMMD10,POLDIP3,GGCX,GLS,ADTRP,ADO,NR4A1,LRP3,GADD45B,NFIC,NOS1,NPAT,SLC11A2,NRGN,ATP8B1,DNAJC10,PIGR,EXOSC4,PTPA,MAPK10,RAP1GAP,MED9,RGS16,SDC2,SH3GL1,ST3GAL2,RNF126,TSR1,SON,WDTC1,EMC1,ECHDC1,STAT1,SLC50A1,TCF3,TFDP2,TIA1,CDC42EP4,CLDND1,ZNF189,AXIN1,CTNNAL1,CD84,ARHGEF2,RAB11B,PEX16,PGLS,ADGRA2,SZRD1,WIPI2,ARHGEF11,MED16,HIVEP3,CDK2AP2,SAP18,MLH3,STAU2,ZNF274,ALDH1L1,B4GAT1,MID2,RNF24,NXPH3,SCAMP5,TTPAL,QTRT2,DOK3,ELMO2,CEP70,SEMA4A,TEX261,ARMCX5,PINK1,JMJD4
Drug	2834_UP	Pentamidine isethionate [140-64-7]; Up 200; 6.8uM; MCF7; HT_HG-U133A	Broad Institute CMAP Up	6.006e-06	0.2878	4.357e-05	0.0004947	93	199	APC,C3AR1,C5AR1,CACNB1,CD34,CD53,CSF1,ATP6V0A4,DAPK3,DTNA,ZNF639,EPOR,FGFR1,EFCAB2,GABRR2,BRF1,HLCS,FAM76A,MAOB,MAP4,MEIS2,MFNG,MYB,MYL6,NFKBIB,PENK,PIGC,PLCB3,CROT,PRKAR1B,BORCS6,KLHL24,RELN,WDR55,PGPEP1,PTHLH,CDKAL1,SSH3,PI4K2A,SDC2,ASAP3,SLC9A1,SMPD1,SNAPC2,ERP44,KDM4C,UNC5B,SARM1,RO60,FRMD4B,TCF7L2,SMG5,SIRT4,FAM174B,SLC7A11,VAV2,VEGFA,VEGFB,AGPAT3,SMCO4,CBX8,ZNF287,SLC12A5,SEMA6A,MRTFA,ITGA10,CHST1,CDC14B,MARK4,SYNJ1,ARHGEF2,SOCS6,LHX2,RAB28,ZFYVE9,PLAA,RHBDD3,NRG2,TTLL4,SAFB2,AUTS2,RIMS3,SPOCK2,RABGAP1L,ADGRG2,OGA,MAP3K2,AFAP1,STXBP6,DENND5B,MINDY3,PHC3,PRDM16
Drug	1185_UP	haloperidol; Up 200; 10uM; HL60; HT_HG-U133A	Broad Institute CMAP Up	6.006e-06	0.2878	4.357e-05	0.0004947	93	199	ASIC1,APP,ARNT,BAX,COMT,CSF1,ATG10,DTNA,UBXN1,EGR3,COMMD10,FHL3,FOXG1,FPGS,DYNC2LI1,FUT8,ERAP1,PIGO,GSK3A,IL18,IMPDH1,LAMP1,GADD45B,MYO10,NDUFA2,NEFH,NINJ2,PCM1,GDAP1,PIGA,PIK3R2,POU2F2,DNAJB12,RARA,MED9,SLC38A7,MRPS12,CEP162,RHOBTB3,FOXJ3,SMARCD1,SOS1,STAT5B,MAPK8IP3,MYO5C,CSTF2T,TNS1,TRAF6,TUFT1,FKBP8,VEGFA,RALGAPB,SMURF1,PHTF2,NR4A3,NIPAL3,RALGAPA1,PPFIA1,SLC16A4,DNAJB5,GTF2IRD1,RIN1,LZTS3,KIAA0753,RBM19,DNAL4,EIF1,PAK4,MCRS1,GPNMB,EXOC5,ST6GALNAC4,PLK4,UTP14A,ALDH1L1,RND1,FASTK,SGSM3,PTP4A3,AAMDC,ZCCHC4,ASPSCR1,TMEM231,MAP7D3,PCNX2,TRAPPC13,ZNF606,GPATCH3,RBM26,PDLIM2,TEX261,INF2,WIPF2
Drug	2386_DN	Homochlorcyclizine dihydrochloride [1982-36-1]; Down 200; 10.4uM; HL60; HT_HG-U133A	Broad Institute CMAP Down	6.006e-06	0.2878	4.357e-05	0.0004947	93	199	ADORA2A,ALK,KIF1A,BCL2L1,BMP1,CACNB1,CD34,CDH10,ARHGEF4,DOHH,DAPK1,EGR1,EGR4,NR2F6,ESR1,EXTL3,FZR1,FGFR1,FHL1,POLDIP3,PHF7,SCLY,GPR27,ICAM4,ID3,INHBA,JAG2,JUP,LAMB2,LMNA,MAP1A,MDM4,MEF2C,MUC1,PCM1,PLXNA1,EPS8L1,RPL18,SLC39A9,SEMA3F,CCDC85C,SLC5A5,TSR1,SOX12,SSTR5,EXOC7,SMG5,SLC44A1,SREK1IP1,RBFOX2,TRAF3,EDC4,PLA2G15,SLC35A2,VAV2,SLC12A9,NIPAL3,ATP8B2,NCOA3,MICAL3,DOC2A,PEX3,MADD,MARK4,SQSTM1,MTA2,RAB11B,CREBZF,WIZ,SOX13,TRAF4,CCDC9,SETD1A,IRF2BP1,ARHGAP44,TADA3,RPUSD2,ALDH1L1,ZNF276,FASTK,EHD1,OGFR,CEP250,PDAP1,NCAPH2,LRFN4,TMEM231,ZNF710,RPAP2,ELMO2,AEN,GFOD2,MED25
Drug	7547_DN	Ald1.1-H_000455; Down 200; 10uM; PC3; HT_HG-U133A	Broad Institute CMAP Down	6.006e-06	0.2878	4.357e-05	0.0004947	93	199	ADAM10,APOE,SCAPER,PODXL2,CYLD,HDGFL3,ZMIZ2,DLG1,DLG4,ATN1,SIDT2,CELSR2,CLN8,UBE2J1,YIPF4,GAS2,MR1,IGSF3,IGF1R,LIMK1,DNAJB9,MTM1,NAB2,NFKB2,KCNK10,PDCL,PCOLCE,CCSER2,PPARD,RBFOX1,DNAJB12,LAX1,RAB27B,RIF1,RNF2,TRAPPC14,SUPT20H,RUFY3,SLC6A9,PARVA,ERP44,DDN,MAPK8IP3,TCF3,ZEB1,U2SURP,ZDHHC17,SIRT4,SIRT3,TFDP2,NCS1,ABCB9,CBX6,LRRC8B,SEC14L2,RUNDC3B,WNT7B,ZNF711,ZNF205,MVB12B,EPM2A,ATP8B2,FZD1,RANBP3,PIK3R3,ITGA10,B4GALT2,SYNJ2,SQSTM1,BORCS8,PDLIM7,SLC9A3R2,SULT4A1,HOMER3,NCOR2,PHF14,TSC22D2,CNNM1,RGS17,P3H4,DMAC2L,MSL3,DDX54,OSGIN1,GALNT14,MFSD13A,NT5C,FAM214B,ZNF667,XYLT2,URM1,TSC22D4,MED25
Drug	7295_DN	Homochlorcyclizine dihydrochloride [1982-36-1]; Down 200; 10.4uM; PC3; HT_HG-U133A	Broad Institute CMAP Down	6.006e-06	0.2878	4.357e-05	0.0004947	93	199	ATP7B,BMP1,ZFP36L2,CLCN3,COL1A1,ATN1,EFNB2,EPHA5,FGFR1,FPGS,DYNC2LI1,GLS,PRRC2B,GPR4,GYS1,H2AX,HNMT,HNRNPA1,LYL1,MAZ,BCL11A,MECP2,MPP2,NMB,NME3,NOTCH3,PHKG2,PTPA,PSKH1,PXN,RAB27B,TRIM62,IMPACT,SBF1,FAM102A,ADGRL1,BTBD2,SLC48A1,PEX26,SLC4A2,FAM222B,TNIK,VWA8,BEX1,NUP210,OBSL1,SMG5,CBX5,TLE3,TPMT,UCP2,GPR137,SH3GLB2,ZYX,PCBP4,CBX8,SYMPK,SCAF4,PPFIA3,DLK1,ARHGEF1,ARHGEF2,SUN2,ZNF358,PAQR4,DZIP3,ESPL1,FAM131B,KMT2B,NXPE3,SGSM2,CTDSP2,DNAL4,FAM13A,RNF41,STAM2,TUBB4A,CAMSAP1,SLC39A1,C1QL1,RAB35,CNTRL,U2AF2,FHOD1,SLC2A8,RPAP2,UBTD1,XYLT2,ATG3,PLPPR2,BCL11B,CLPB,URM1
Drug	6308_DN	Dinoprost trometamol [38362-01-5]; Down 200; 8.4uM; PC3; HT_HG-U133A	Broad Institute CMAP Down	6.006e-06	0.2878	4.357e-05	0.0004947	93	199	BIN1,ATM,SCAPER,CISH,KLF6,CREB1,CSE1L,DLG3,DPP4,SLC35C2,SIDT2,EPHB4,EPOR,ERCC2,ZDHHC18,GAMT,GAS6,GPR4,GSN,KIF3C,SMAD7,MECP2,MN1,MBD3,NDP,PC,PDGFA,GDAP1,PEX1,PHF2,PPP3CC,ALKBH4,CNNM2,PSKH1,RELA,PI4K2A,SALL2,DLGAP4,RAB11FIP2,CCDC85C,PEX26,PARVA,CEP131,WDFY3,UNC5B,SUPT6H,PLCB1,SYT1,EXOC7,PLA2G15,NR1H2,USF2,FEM1C,MAP3K12,PHTF2,WDR18,MICAL3,THAP3,CALCOCO1,PPFIA3,PDLIM4,B4GALT2,PDLIM7,LMF2,ZNF358,SPTLC2,SOX13,PITPNM1,TENM4,ESPL1,GPRASP1,RIMS3,C2CD2L,ADGRG2,NEBL,SYNPO,ZNF787,TRAPPC11,TMEM120B,FSD1,ARMH3,PANK3,ZNF710,ATAD5,FAAP100,ELMO2,PCIF1,COL18A1,RUSF1,MRPS11,GDPD5,URM1,WIPF2
Drug	7141_UP	Alprenolol hydrochloride [13707-88-5]; Up 200; 14uM; PC3; HT_HG-U133A	Broad Institute CMAP Up	6.006e-06	0.2878	4.357e-05	0.0004947	93	199	ARNT,ZFHX3,TPRA1,BRAF,ZFP36L1,CAPN2,CDH7,CLCN2,TRDMT1,DTNA,CLN8,ERCC1,ESR1,ESRRA,EXTL3,FZR1,GAD1,PIGO,H2AX,SLC29A2,IGSF3,JUND,LYL1,MAP1A,MET,MYO6,ZNF467,NEK1,NFKB2,SLC11A2,NUMA1,PDE4A,PDGFB,PFKFB2,PRKACA,PGPEP1,DNAJC28,PEX5,RAB27B,SEC61A2,SLC38A7,TRAPPC14,GPALPP1,FOXJ3,SBNO2,WDTC1,SOS2,VWA8,SIPA1L3,ZC3H3,NUP210,SIRT3,TFDP2,TH,TRPM2,SLC35A2,GPR137,SPRYD7,KDM5C,BAHCC1,CDC14A,SCEL,POLR1F,BORCS8,PDLIM7,KLF4,TAOK2,DNAJB5,APBA3,DHX34,RAB11FIP3,USP34,IRF2BP1,FAM13A,PLEKHA1,BSCL2,TUBB4A,BAIAP2,MXD4,RBCK1,CNPPD1,ST6GALNAC4,KLHL20,SGSM3,SLC27A3,ABHD2,CDIP1,FA2H,TBC1D17,CFAP69,CSPP1,ZC3H12A,BHLHB9
Drug	5458_DN	Iproniazide phosphate [305-33-9]; Down 200; 14.4uM; MCF7; HT_HG-U133A	Broad Institute CMAP Down	6.006e-06	0.2878	4.357e-05	0.0004947	93	199	ARHGDIG,ARNT,CAPRIN2,ATM,ATP7B,BMP6,ZFP36L2,CLGN,CEBPA,CRY2,CSE1L,CST6,EGR1,PLEKHO1,CLN8,EXTL3,FHL1,B4GALNT1,GPM6B,HMOX1,ID4,KIF2A,LAMP1,LMNA,LRP3,MFNG,MOCS1,MPP3,NDUFB8,FURIN,PDK2,ATP8B1,SERPINE2,DGCR8,BORCS6,DNAJB12,WDR55,PTHLH,PXN,RFXAP,RGS2,PI4K2A,SEMA3F,ADGRL1,BTBD2,ENPP4,MAPKBP1,SAYSD1,SOS2,KDM4C,ZCCHC14,ZMAT5,EXOC7,TTC9,TRAF6,VIPR1,EVI5,FGF23,SENP7,RANBP3,ITGA10,PPFIA3,CDC14B,BRINP2,SYNJ2,BORCS8,PDLIM7,WIZ,ARHGEF6,GOSR2,TSC22D2,ARHGEF17,OSBPL2,VPS13B,AKAP8,IKZF1,NEBL,AHDC1,CUEDC1,DIMT1,PRDX3,PGAP3,DDX54,GLB1L,NKAIN1,MUL1,ZNF329,ELMO3,PODNL1,MIA3,LIN7B,SEMA4A,GDPD5
Drug	7202_UP	Glibenclamide [10238-21-8]; Up 200; 8uM; MCF7; HT_HG-U133A	Broad Institute CMAP Up	6.006e-06	0.2878	4.357e-05	0.0004947	93	199	ADD1,ALK,ATP2B2,CACNB1,ARHGAP33,CNTFR,ZMIZ2,RCAN1,DTNA,ENPEP,ZBTB7A,KIAA1109,FGFR3,FGFR2,ANKFY1,LSM14B,GABRA1,GNG13,HLCS,HTR1D,ITPKB,KCNH2,MAP4,TPCN1,MSI1,NDUFA2,NFKB2,SERPINE2,PIM1,OTUD4,PRKAR1B,PRKCA,MAPK7,MAPK8,EPS8L1,MAP1S,DLGAP4,SLC48A1,SLC5A5,HR,KDM4C,SRC,SRF,ZCCHC14,PHLDB1,PSD3,THRA,THRB,RABGAP1,SERHL2,WNT10B,GPR137,PAIP2B,SSPN,THAP3,SPTBN4,YIF1B,MARK4,CADM3,LIN7A,KSR1,KALRN,TAF1C,MTA1,ARHGEF2,MTA2,MED14,WIZ,STOML1,DNAJB5,MGAT4C,NCOR2,ARHGEF10,CNTNAP2,FAM53B,NOS1AP,USP34,CLSTN3,TM9SF4,HS3ST2,BICDL1,LAT,SND1,DIMT1,EHD1,RNF24,PGAP3,DENND5B,PARVB,NOL10,CHST8,BCL11B,RNF170
Drug	5601_DN	estradiol, USP; Down 200; 0.01uM; MCF7; HT_HG-U133A	Broad Institute CMAP Down	6.006e-06	0.2878	4.357e-05	0.0004947	93	199	ADM,TICAM1,BCL2L1,ZFP36L1,ZFP36L2,SCAPER,CASP3,PLK3,KLF6,MAPK14,CYLD,DOHH,TRDMT1,PLLP,EGFL7,NR2F6,NCALD,ZNF219,FGFR1,FGFR2,FOXG1,GABRB2,GALK1,GLS,GRIK5,ADTRP,KANSL1L,KCNH2,LMO2,NFATC3,PDGFB,PDE6B,MAPK8,PSEN2,EPS8L1,PTPN12,FBXW7,RPS9,RTN2,RAB11FIP2,ST3GAL2,ENPP4,SLC48A1,SLPI,WDFY3,SNAPC2,ZCCHC24,KDM4C,RRP12,TGFB2,SSBP2,MAN1C1,RCN3,SENP7,THAP3,MRTFA,BAHCC1,DLG5,PDLIM7,MAPKAPK2,LMF2,RHBDD3,GGPS1,AKAP7,SPTLC2,APBA3,FEZ1,RALGPS1,RAB11FIP3,TRAF3IP1,LZTS3,ARHGEF17,HDAC5,DNAL4,RRAGB,TUBGCP3,ZER1,RPUSD2,INPP5J,USP19,NXPH4,GIT1,OSGIN1,WDR25,TBC1D17,NIPAL2,DCAKD,WLS,UBTD1,PGAP1,ZNF606,SEMA4A,TUT1
Drug	6641_UP	Khellin [82-02-0]; Up 200; 15.4uM; PC3; HT_HG-U133A	Broad Institute CMAP Up	6.006e-06	0.2878	4.357e-05	0.0004947	93	199	ACVR2B,ADCY6,ARNT,BCR,C3,CAST,KRIT1,AP1S1,CLPTM1,COL1A1,CRKL,CTSZ,CYB561,DBN1,ATG10,CALHM2,ELAVL3,ESR1,BET1L,REEP2,IL17RC,GTF2F1,HSPG2,INPP4A,ITGB8,MOCS1,NRF1,NUMA1,PAFAH1B2,PALM,PDE4B,PIK3R2,PPP2R5B,PPP3R1,PPP5C,LEPROT,PRKX,MED18,COMMD4,PTPRF,RANGAP1,RARG,CCDC186,MRPS12,DDX51,SLC48A1,SMO,FAIM2,SOS2,SNX13,RHOBTB2,TAF1,MCF2L,TGFB2,LRRC8B,UBE3A,VAV2,KCNK12,ZFPL1,ZNF24,MAN1C1,MICAL3,DOCK6,LTBP4,MRTFA,SEMA7A,RGS5,RNGTT,RRP9,DEDD,SHC2,WHRN,TLK1,CHRDL1,XYLB,PTBP3,MBNL2,SEMA4F,PLK4,GPKOW,ZNF276,ATXN2L,ZNF787,DDX54,ASPSCR1,GLB1L,TMEM231,GALNT14,NRSN2,LIMD2,BCL11B,NADK,DTX3
Drug	1945_DN	Azathioprine [446-86-6]; Down 200; 14.4uM; PC3; HG-U133A	Broad Institute CMAP Down	6.006e-06	0.2878	4.357e-05	0.0004947	93	199	ACVR2B,ADD1,ALDOC,ARAF,CACNB3,CD47,CD53,CDC5L,CREB1,CYLD,DLG3,DNM1,RCAN1,DTNA,FMO4,FPGS,GPR4,GRIK5,DNAJB2,IPO5,MAP1A,MUC1,NRGN,PALM,PCM1,ATP8B1,CHPF2,DGCR8,PRKAB2,CNNM2,CC2D1A,PTPN1,RFNG,KLHL26,SHFL,FAM102A,PEX26,SLC5A5,LUC7L,TSR1,NMNAT2,SETD1B,NCDN,ABRAXAS2,SUPT6H,MED22,ZC3H7B,TAFAZZIN,DMXL2,ZEB1,KHNYN,PSD3,OBSL1,TGM2,NUP188,SPHK2,RALGAPB,BAP1,BRAP,STX7,DOCK6,GADD45GIP1,GPR107,PDLIM4,IRS2,TAOK2,MID1IP1,ARHGEF6,PITPNM1,NSMF,CHTOP,ATG13,C2CD2L,FARP1,STK25,CNPPD1,MLH3,G6PC3,SEPTIN9,OS9,TSTD2,OGFR,DDA1,DDX54,CPSF1,EFEMP2,OCEL1,ARMC7,SAP30L,CSPP1,FAAP100,GRPEL1,KLC2
Drug	6624_DN	Oxalamine citrate salt [1949-20-8]; Down 200; 9.2uM; PC3; HT_HG-U133A	Broad Institute CMAP Down	6.006e-06	0.2878	4.357e-05	0.0004947	93	199	ASIC1,ACAN,AK1,APC,KIF1A,BCL9,CACNA1A,PLK3,ZMIZ2,TRDMT1,EPHB4,FGFR1,SCLY,SLC16A10,GPM6B,LPAR4,ITGB8,LIMK1,LRP1,MAP1A,BCL11A,SLC11A2,TNFRSF11B,CDK16,PDE6C,PDE6B,PPP1R7,MAPK7,PTGER3,LAX1,PTPRR,RAB3A,ZCWPW1,RNF2,RNF6,TMCO6,ATXN7,SEMA3F,CEP162,COBLL1,ST3GAL2,SKIL,BAHD1,TRAK1,KDM4B,PDZD2,SIPA1L3,SARM1,MAPK8IP3,ZC3H7B,NUP160,RPGRIP1L,U2SURP,TH,TK2,TRIO,WNT7B,XRCC4,BRPF1,RNPEPL1,CDK13,STARD13,RAB11B,RAB28,BAG4,CREB5,CNTNAP2,ULK2,GPRIN2,RAB11FIP3,IRF2BP1,TRAF3IP1,CTIF,TSC22D2,TELO2,TNK2,MXD4,RGS14,GLS2,DIMT1,DUS4L,ZNF428,METTL5,NOL12,MYH14,KLHL36,CFAP69,IFT74,FBXO11,BCAN,STEEP1,CIAO3,TDRD3
Drug	7290_UP	Proxyphylline [603-00-9]; Up 200; 16.8uM; PC3; HT_HG-U133A	Broad Institute CMAP Up	6.006e-06	0.2878	4.357e-05	0.0004947	93	199	KLHL29,ACAN,ALK,BIN1,ATP1A3,BCL6,ZFP36L1,SCAPER,DAGLA,CLCN2,MAPK14,ARHGEF4,INO80B,ATN1,E2F4,EFNB1,CELSR2,EGR1,EPHB2,EPHX2,ETV1,GPC4,GAD1,PIGO,GRB7,HNRNPU,NDST1,IDS,KCNC1,KCNJ3,KHK,LIG4,LIMK1,MUC1,NINJ1,NOTCH1,NOTCH3,PAK1,PDGFA,KLHL24,PTPRS,SLC35F6,ZCWPW1,ENOX1,SOBP,REST,SLC38A7,SLC48A1,SMPD1,SNAPC2,SOX12,ERP44,UNC45A,SUPT6H,ABCB9,TNS1,RUNDC3B,SERHL2,WNT6,XRCC4,PLSCR3,ENTPD7,DGKE,GPR107,RNGTT,SYNJ2,PDLIM7,TAOK2,ZFYVE9,CREB5,GGA1,RAB11FIP3,CLSTN3,TRAF3IP1,MFAP3L,AP5Z1,MFN2,DCLRE1A,RAD50,ABCA7,ZER1,KLHL20,ZNF276,ATXN2L,SCAMP5,NCAPH2,C2orf49,MFSD13A,MINDY3,IFIH1,TEX261,REEP1,MED25
Drug	1493_DN	Acebutolol hydrochloride [34381-68-5]; Down 200; 10.8uM; MCF7; HT_HG-U133A	Broad Institute CMAP Down	6.006e-06	0.2878	4.357e-05	0.0004947	93	199	ADCY9,ADM,ATP7B,OSGIN2,CCNT2,FOXN3,CTNND2,HDGFL3,DVL2,SIDT2,EPHA2,EPB41L1,CLN8,EPOR,ERN1,ESR1,ESRRA,ZBTB7A,SSX2IP,LSM14B,GNAZ,NR3C1,JUND,MANBA,MAP4,DNAJB9,MIA2,MPP2,MBD3,GADD45B,NFKB2,PAWR,PDGFA,PDGFB,PPP2R3A,MAP2K3,PSEN2,CDKAL1,PXN,MOK,MAP1S,TRAPPC14,SEMA3F,NECAP2,SHANK2,LMBR1L,SLC16A1,H2AJ,FSCN1,EMC1,SIPA1L3,SRC,EXOC7,WWC1,TCF7L2,TARDBP,TLN1,TTC33,TRAF3,TRPC1,SLC35A2,FKBP8,VGF,ZFX,ZNF205,SPPL2B,PHTF2,DOC2A,PPFIA3,SYNGR3,CTDP1,SRSF11,LMF2,DZIP3,SENP6,ZBTB40,FARP1,TUBGCP3,CNPPD1,SND1,CCT6B,PLK4,SRCAP,DMC1,ARMC6,ATAD5,FAAP100,RUSF1,KLC2,NDRG4,REEP1,GDPD5,NADK
Drug	5545_UP	Isoflupredone acetate [338-98-7]; Up 200; 9.6uM; MCF7; HT_HG-U133A	Broad Institute CMAP Up	6.006e-06	0.2878	4.357e-05	0.0004947	93	199	APBA2,APP,DLK2,ZFP36L1,ZFP36L2,CAST,AP1S1,CNTFR,DAPK3,ATG10,SLC26A2,DTNA,ZNF639,ESR1,FGF13,FHL1,ARAP1,GMPR,HNMT,LIG4,MAP1A,MDM4,LRP1B,MYL6,MYO9B,PCCA,CDK16,PDK2,PER1,PIK3CD,MIOS,PLOD1,DNAJB12,PSEN2,EPS8L1,COMMD4,PTPRS,RPS9,PHLDA1,ADGRL1,SLC48A1,SLC2A1,SEPTIN11,SOS2,TNRC6B,SNX13,STAT6,SEZ6L,VEGFA,CLIP2,XRCC4,ZNF24,ZYX,PLAAT1,MAD1L1,PIP4K2B,STK16,POLR1F,SYNJ1,LATS1,PCSK7,SLC16A7,MAPKAPK2,RHBDD3,FAM149A,SPTLC2,MACROH2A1,FEZ1,KIAA0232,TBC1D5,RABGAP1L,GNE,PTPN18,RAD50,STAM2,SIGMAR1,TRAIP,LAT,ST6GALNAC4,USP20,RUNDC3A,PIM2,PCLO,AFAP1,NCAPH2,STRN3,FSD1,GALNT12,ACTR5,ATAD5,SLC8B1,ATL2,EBF2
Drug	7133_UP	Isopropamide iodide [71-81-8]; Up 200; 8.4uM; PC3; HT_HG-U133A	Broad Institute CMAP Up	6.006e-06	0.2878	4.357e-05	0.0004947	93	199	ADRA1D,BRCA2,SCARB1,CISH,MAPK14,DTNA,DMTN,EPHA4,CLN8,CDKL3,FDX1,ARAP1,FOXD2,GABPB1,GFER,GPR4,NR3C1,GSK3A,H2AX,IGSF3,IDS,IL11RA,LIG4,LIMK1,MVK,LYRM9,GSAP,MED18,PTHLH,PTPN9,PTPN12,DMAC2,RELB,GPALPP1,CCDC85C,FASTKD2,NLGN1,SLC19A1,PARVA,TXLNG,AVL9,DDN,SYT1,PDS5A,USP24,ECPAS,TGFB2,ABCB9,DDX58,TRPM2,SLC35A2,UROD,C15orf39,TFIP11,HPS4,EEA1,RANBP3,PPP4R4,MARK4,RABEP1,CTDP1,TRIP11,CREBZF,ITGBL1,RAB28,DNAJB5,HOMER3,SPTLC2,WSB1,RUSC2,TELO2,MFN2,CCS,MBNL2,SPEG,TAF6L,RGS14,MLH3,CCT6B,OGA,PLK4,CPNE7,ZMYND11,WDR4,MSL3,SGSM3,RAB35,C2orf68,SLC2A8,TMEM231,ORAI2,STEEP1,CPEB1
Drug	4534_DN	Vitamin K2 [11032-49-8]; Down 200; 9uM; PC3; HT_HG-U133A	Broad Institute CMAP Down	6.006e-06	0.2878	4.357e-05	0.0004947	93	199	APC,ATP7B,BAX,BCL9,BCR,ZNHIT2,CDC5L,CDH10,COL1A1,HAPLN1,CTSZ,DBP,RCAN1,UBXN1,F3,SIRT6,LSM14B,FYN,GLS,LMNB2,SLC29A2,HSF1,IFI35,INPP4A,MAN2A2,MYO6,ZNF467,SLC11A2,PIK3R2,DGCR8,PRKAR1B,PRKX,DNAJB12,MED18,MBTD1,SEMA4C,RELB,ZNF444,AAK1,ADGRL1,MORC2,DDN,CUL9,GRAMD4,PLEKHM2,SUPT6H,CSTF2T,TCF3,PIP5K1C,TGFB2,RUNDC3B,OSBP2,WNT10B,YY1,PAIP2B,EMSY,NT5M,RCN3,ASPHD1,CASKIN2,MICAL3,MRTFA,MARK4,TNFRSF25,NOLC1,RIN1,SDC3,GGA1,WSB1,USP34,TELO2,DOP1B,HDAC5,PTPN18,STAM2,EIF3M,SEMA4D,CNPPD1,CPNE7,GLS2,SRCAP,RAB31,AFAP1,ZFAND3,IRGQ,TJAP1,GIT1,KCTD15,TBC1D17,CSPP1,MRM1,TRAPPC13,NOL6
Drug	491_DN	dopamine hydrochloride; Down 200; 1uM; MCF7; HG-U133A	Broad Institute CMAP Down	6.006e-06	0.2878	4.357e-05	0.0004947	93	199	ACTN4,ADARB1,ALDH2,ARF6,ARHGAP5,DLK2,DAGLA,CD47,CHN1,CHRM4,CLCN2,CYB561,DAPK3,DBP,DLG1,DVL3,FANCF,FMR1,FOSL2,LSM14B,GRIK5,DNAJB2,ITGA5,KCNK1,KCNQ3,LIMK1,LLGL1,LRP3,CIITA,MVK,GADD45B,MYO6,NDUFA2,NPAT,CHPF2,ADAMTSL4,PPARD,EPS8L1,CEP192,SLC39A9,SHB,AAK1,ADGRL1,RNF126,DENND4C,TRAK1,ACIN1,SAMD4A,SOS2,STAB1,STK11,PHLDB1,AJAP1,ANKRD12,USP24,ATP6V0A2,UBE3A,YY1,SF3A2,NDRG3,RANBP10,GPR107,ALDH4A1,B4GALT4,TRADD,RNGTT,SRRD,NOL3,SLC16A7,SHC2,SNX6,AATK,TTLL4,SDC3,SETD1A,C2CD2L,PPP1R26,AP5Z1,ZBTB40,PLIN3,PDCD4,EHD1,HTRA2,ABHD2,CNTRL,H2AZ2,CAMKV,FSD1,RHBDF2,MINDY3,ELMO2,JMJD4,SLC25A28
Drug	6515_UP	Trapidil [15421-84-8]; Up 200; 19.4uM; MCF7; HT_HG-U133A	Broad Institute CMAP Up	6.006e-06	0.2878	4.357e-05	0.0004947	93	199	ADORA2A,CACNA2D1,CAMK2A,SCARB1,CTNNA2,ARHGEF4,ZMIZ2,ATG10,ST8SIA3,EFNB3,ZNF639,MECOM,FGF13,FHL1,PIAS4,GMPR,GPD2,NR3C1,HPCA,KCNJ15,MAOB,MSI1,MBD3,MYB,CNOT4,NPY2R,NRF1,PCSK6,PER1,MAPK11,ASPN,RNF43,RANGAP1,RARA,AAK1,SIPA1,SEPTIN11,SMPD1,SAYSD1,SNTA1,SOS2,ADCY10,SRC,RRP12,VAMP2,EXOC7,ECPAS,BRD4,TLN1,NSD2,XRCC4,CLBA1,TFEB,THAP3,MRTFA,ELP1,BRINP2,CADM3,LIN7A,TAF1C,ADCK2,CTDP1,PDLIM7,MAPKAPK2,TAOK2,LMF2,ZFYVE9,AKAP7,PCYT1B,ROCK2,SH2B1,SPOCK2,ARHGEF11,ARHGEF17,ZBTB39,KBTBD11,XYLB,KATNB1,OGA,SEPTIN9,ABHD2,DNAJB4,PTP4A3,ZCCHC4,STXBP6,ICOS,CAMKV,CSPP1,ATAD5,PHC3,ATG3,CDADC1,QTRT1
Drug	7237_DN	Gentamicine sulfate [1405-41-0]; Down 200; 2.6uM; MCF7; HT_HG-U133A	Broad Institute CMAP Down	6.006e-06	0.2878	4.357e-05	0.0004947	93	199	GRK2,APP,MARCHF3,ASPH,KIF1A,BRAF,CCNT2,KLF6,CTNND2,PUS3,DVL2,CDKL3,ZNF771,FECH,FKBP1A,SIK1,KAT2A,GPR19,HNMT,INPP4A,KCNJ3,MAP4,MYO9B,NFATC3,PAFAH2,DNAJB12,MED18,RECQL,REST,RNF2,ROM1,RXRA,CEP162,RAB11FIP2,PLEKHA6,SIPA1,TRAK1,SLC9A1,ZNF292,SUPT6H,TACC1,TAFAZZIN,SMG5,TGFB2,TLE3,CLCF1,NR2C1,TRPC1,ZMYND8,CADM1,FKBP8,VGF,ZBTB14,MAP3K12,HPS4,ENTPD7,WDR48,CUL2,RANBP3,CDC14B,ALDH4A1,RNMT,SENP5,MAP3K6,MTA1,DLG5,PDLIM7,MAPKAPK2,ABHD14A,FEZ1,RAB11FIP5,LRRC14,FBXO2,TELO2,TOM1,BAIAP2,SEMA4D,STAG3,SRCAP,TRAFD1,TXNL4A,OGFR,PTP4A3,REM1,RNF19B,RIPOR1,KLHL36,ZNF574,RFX7,SLC30A5,RAB15,REEP1,PTDSS2
Drug	6982_UP	2-propylpentanoic acid; Up 200; 50uM; MCF7; HT_HG-U133A	Broad Institute CMAP Up	6.006e-06	0.2878	4.357e-05	0.0004947	93	199	AKT2,ASPH,CACNB1,CASP8,KLF6,EGR1,ENPEP,ESR1,FZR1,FGF2,FOSL2,ERAP1,GAS6,GFER,GSK3A,JUN,LAMP1,LMNA,LYL1,MAP4,MIA2,MPP2,MTM1,PAFAH2,PALM,PDE4A,DNAJB12,TMEM104,ZSCAN2,HERC6,RGS2,RRBP1,SBF1,PHLDA1,SFTPC,SIPA1,PARVA,SMPD1,SOS2,EMC1,SRC,N4BP3,NXT2,PSME4,TAFAZZIN,TTC28,SMG5,PRDX2,TGFB1I1,TGM2,TK2,ZMYND8,USF2,XK,AGPAT3,PAIP2B,SSPN,ELP1,TNFRSF11A,PROM1,ALKBH1,SQSTM1,SPSB3,ADCK2,MTA1,CD83,CNOT8,WIZ,AIM2,FEZ1,ARHGEF10,ZNF516,ULK2,SETD1A,FARP2,KATNB1,PCGF3,N4BP2L2,NEBL,SND1,GLS2,AHDC1,EHD1,AFAP1,TJAP1,REM1,NCAPH2,CCDC28B,PGBD5,KLHL36,NIPAL2,FBRS,REEP1
Drug	4537_DN	Orphenadrine hydrochloride [341-69-5]; Down 200; 13uM; PC3; HT_HG-U133A	Broad Institute CMAP Down	6.006e-06	0.2878	4.357e-05	0.0004947	93	199	GRK2,ALDH2,APC,KIF1A,BAX,C3,CA11,CCNT2,RCC1,AP1S1,MINK1,ARHGEF4,CTSZ,DUSP7,DUSP8,UBXN1,ECE1,CALHM2,DBR1,EPHB2,ESRRA,ETV1,FMO4,SRRT,MAOA,MAP1A,MCC,MECP2,NDP,CNOT4,PCOLCE,PDE6C,PHKG2,PIGC,PLXNA1,PPP3R1,MED18,PTHLH,PTMS,RAB2A,DLGAP4,DZIP1,MAPRE3,CCDC88A,FAM222B,SEPTIN11,FSCN1,SIPA1L3,SYT11,SUPT6H,PLCB1,EXOC7,ABCB9,TLE3,TNS1,SEC14L2,MAPK8IP2,CADM1,MAP3K12,NIPAL3,ASPHD1,RGS5,PDLIM4,MARK4,ZMYM6,MFHAS1,ABCG1,TENM4,WSB1,PLPPR4,RBM19,TOM1,PTPN18,TENM1,SEMA3A,ZER1,GAS2L1,CPNE7,TRAFD1,MSL3,OGFR,CEP250,AAMDC,METTL5,NCAPH2,DDX54,KCTD15,UBTD1,NSUN3,SLC30A5,TRIM9,NDRG4,NADK
Drug	5634_DN	Flurbiprofen [5104-49-4]; Down 200; 16.4uM; MCF7; HT_HG-U133A	Broad Institute CMAP Down	6.006e-06	0.2878	4.357e-05	0.0004947	93	199	ABCA2,ARNT,CHM,DRD1,EPOR,PHF20,CRIM1,ESR1,F8,FGFR1,GLS,GNG3,GPR3,GPR27,GRB7,IGFBP6,INHBA,LMAN1,MARCKS,MEF2A,KITLG,NEK1,NFATC3,PDE6C,PPP2R5B,PPP5C,MAPK7,KLHL24,DNAJC28,KDM5A,RNF6,SBF1,ST3GAL2,TRAK1,FSCN1,SPART,RO60,PLCB1,KIAA0930,TTC28,TFPI,CLCF1,NALF1,YY1,ZFP37,ZNF711,AGPAT3,EMSY,CLBA1,FGF23,CBX8,ABHD6,THAP3,FAM110B,CALCOCO1,CDC14A,RIOK3,MTMR2,PIAS2,PDLIM7,WIZ,STOML1,KDM4A,DHX34,HERC4,USP34,SYT12,HDAC5,MED16,RBM12,RBM5,RRAGB,RBBP9,GLS2,ALDH1L1,SRCAP,CACFD1,PDAP1,PARVB,NCAPH2,EPN1,GALNT12,ZNF710,EHMT1,ZNF606,ORAI2,FAM214B,TSGA10,ATG3,PAPOLG,SLC30A5,JMJD4,URM1
Drug	5888_DN	Mesalamine [89-57-6]; Down 200; 26.2uM; PC3; HT_HG-U133A	Broad Institute CMAP Down	6.006e-06	0.2878	4.357e-05	0.0004947	93	199	ACTN1,ADD1,APLP1,APP,POLR3D,CACNB3,AP1S1,PARD6A,DLX2,ITCH,BOLA1,SIDT2,EFNA3,CTTN,CRBN,FGFR1,UBE2J1,FPGS,GAD1,GNAZ,PIGO,NDST1,LAMP1,MARCKS,MAP1A,MKLN1,MPP2,NFATC3,C21orf91,PCDH1,PCDH9,PDGFA,PDGFB,PDK2,TMEM161A,PID1,REX1BD,RANGAP1,SBF1,SGCB,AMBRA1,SAYSD1,TXLNG,CUL9,STK11,GSE1,NUP210,VPS13A,POFUT2,NUP160,MLX,TFAP2A,TFDP2,CBX5,WBP2,USF2,TWNK,SMARCA5,CALCOCO1,PPFIA3,CDC14A,PDLIM4,SYNGR1,DEDD,LSM4,ROCK2,NSMF,CNTNAP2,KIAA0513,FARP1,PCGF3,NPM3,SEMA4D,DEAF1,RBBP9,DIMT1,RAB35,OGFR,PTP4A3,CEP250,TAGLN3,NCAPH2,TRAPPC6A,MUL1,NRSN2,PGAP1,MIA3,ABHD18,FBRS,PLPPR2,SLC30A5,CLPB,MED25
Drug	123_DN	dexamethasone; Down 200; 1uM; MCF7; HG-U133A	Broad Institute CMAP Down	6.006e-06	0.2878	4.357e-05	0.0004947	93	199	OSBPL8,BCR,DAGLA,VRK3,ESR1,GABPB1,GLS,GRB7,GRIK5,FBXO41,IGF1R,INPP4A,LCP1,MATK,ME1,MVK,NAP1L1,NDUFB8,CNOT4,CCSER2,PGP,SMOX,PLXNB1,EGLN1,POLR2F,PPP1CB,PPP2R5B,ALKBH4,COMMD4,SUSD4,SOBP,RBM3,CEP192,RFC1,TRIM62,TMCO6,SRSF1,ADGRL1,CAND1,SRP72,STX3,KIAA0930,ECPAS,TGFB3,TGFBR1,NUP188,ATP6V0A2,UBE3A,VRK2,RSRP1,ENTPD7,WDR18,AXIN1,RAD54L,WDR48,OGT,PPFIA1,RAB11A,PER2,DDX18,AP1S2,NEMF,CTDP1,ARHGEF2,CREBZF,NIPBL,PCYT1B,IFFO1,SPTLC2,PAQR4,PREPL,AATK,GPRIN2,ATG13,ENOX2,IVNS1ABP,MAP3K2,KLHL20,MFSD12,PAXBP1,MACROD1,SETD2,GPSM2,DSCC1,ATP13A3,MAP7D3,FUZ,ELMO2,AGRN,YTHDC2,TIPRL,NADK,ANP32E
Drug	6513_DN	Pizotifen malate [5189-11-7]; Down 200; 9.4uM; MCF7; HT_HG-U133A	Broad Institute CMAP Down	6.006e-06	0.2878	4.357e-05	0.0004947	93	199	BDH1,CEBPA,CHRNB2,MAPK14,CSE1L,CTBS,DAPK3,TRDMT1,GLS,GRIK5,ZFHX2,ITGA6,KCNH2,LIMK1,TPCN1,LYRM9,MYL6,NAB2,COMMD4,RAB27B,RARA,ELP3,TRAPPC14,BRF2,ZNF444,MRPS12,SHFL,COBLL1,SOS1,EMC1,RO60,STAT1,STX1A,TAFAZZIN,PSD3,SMG5,PIP5K1C,FBXO46,SIRT3,TGM2,ABCB9,MAPK8IP2,GTPBP4,UBTF,VEGFA,ZFX,GPR137,FGF23,ELL,SCAF4,CASKIN2,RANBP3,PIK3R3,PPFIA3,CDC14A,TRADD,ANGEL2,MTMR2,SPSB3,ADCK2,TMEM259,WHRN,NRG2,DZIP3,RAB11FIP3,SMC4,NR1H3,TSPAN2,HIVEP3,MTSS2,SPRY2,SAP18,SYCP2,MALT1,RAB35,NXPH4,PDAP1,ARMC6,ZCCHC4,NCAPH2,NOL12,TCTN1,PGBD5,MFSD13A,NUDT18,THNSL1,ACTR5,DCAF17,VCPIP1,XYLT2,ATL2,NDRG4,SFXN3
Drug	2341_UP	Nitrofurantoin [67-20-9]; Up 200; 16.8uM; HL60; HT_HG-U133A	Broad Institute CMAP Up	6.006e-06	0.2878	4.357e-05	0.0004947	93	199	ADORA2A,TRIM23,CAPRIN2,RERE,CFAP410,CACNB1,CNTN1,COL13A1,CRY2,CYHR1,CTSO,INO80B,E2F4,EDA,EPB41L1,ETV5,SLC49A3,FOXG1,PGAP4,SCLY,GABRA4,GPD2,GRIN1,H2AX,KHK,MAP4,MCC,ALDH6A1,MVK,MYCN,NINJ2,NRF1,P2RY1,PAFAH2,HERC6,KDM5A,REST,YOD1,RPH3A,SNTB2,KDM4B,SOS1,ZCCHC24,ZSWIM8,AVL9,SIPA1L3,IQSEC2,DDN,MAST2,VAMP2,SYT5,EXOC7,SIRT4,TNNT1,RBFOX2,CDK20,CDC42EP4,XRCC4,MAP3K12,KCTD13,ULK1,PDXK,B3GALNT1,SENP5,SYNGR1,NEURL1,SLC16A7,SULT4A1,GOSR2,CEP135,RAB11FIP5,WSB1,KIAA0753,RAD50,HIVEP3,MTSS2,LAMC3,MLH3,SRCAP,TNFRSF21,FERMT2,RNF19B,TMEM120B,DDX54,RHBDF2,MINDY3,PHC3,ATL2,LIMD2,ATG3,RMND5A,TRIM9,PYCR3
Drug	1149_UP	estradiol, USP; Up 200; 0.1uM; HL60; HT_HG-U133A	Broad Institute CMAP Up	6.006e-06	0.2878	4.357e-05	0.0004947	93	199	APP,CAPRIN2,KLF5,CDH10,PLK3,COMT,KLF6,COX10,CSE1L,INO80B,ATG10,EMD,NR2F6,ESRRA,FHL3,CYRIB,DYNC2LI1,GABRA4,GABRR2,ERAP1,MR1,IMPDH1,MYO1B,MYBL1,LYRM9,PAFAH1B2,PAFAH2,GDAP1,PRKACA,CC2D1A,DNAJC28,SSH3,REST,ABCF3,GALNT10,OTUB1,RUFY3,KDM4B,WSB2,GPRC5C,FCHO1,STAT5B,SLC44A1,CDK20,TPMT,SLC35A2,USF2,NPDC1,SLC12A9,RNPEPL1,RALGAPB,CUL5,NCOA3,KCTD13,FZD1,OGT,RANBP3,CDC14A,PPP4R4,CACNA1G,PDLIM7,RAB28,RASGRP3,PAQR4,PHACTR2,TMEM94,SPATA2,DGCR2,ZKSCAN4,PAK4,KATNB1,IKZF1,MYBBP1A,MLH3,PLK4,SRCAP,MAN1A2,EHD1,WBP4,PGAP3,ZFAND3,TRIB2,CCDC22,TMEM120B,SNX15,EFEMP2,RBM42,CFAP69,MRM1,SLC8B1,RBM26,TEX261,ATG3
Drug	6674_DN	Bretylium tosylate [61-75-6]; Down 200; 9.6uM; PC3; HT_HG-U133A	Broad Institute CMAP Down	6.006e-06	0.2878	4.357e-05	0.0004947	93	199	ACADSB,ADAM10,AKT2,ALK,APAF1,APC,DLK2,CACNB1,DDX3X,MEGF8,RNFT1,EPHB2,FZR1,ANKFY1,GMPR,LPAR4,HLF,HLCS,NDST1,JUND,LIMK1,LMAN1,MECP2,MEF2A,MEF2C,MET,NFATC3,NKTR,ORC5,PCM1,GFOD1,MED18,CNNM2,SNRK,CNTLN,SEMA4C,YOD1,ASAP3,DZIP1,PEX26,SLC5A5,SHANK2,SLF2,CEP131,SAYSD1,SOS2,SSR3,MAST2,GRAMD4,STAT1,PDS5A,KIAA0930,TGFB2,VGF,SERHL2,TFIP11,USP7,PHTF2,USP5,ZNF287,SYMPK,KCTD13,RGS5,CDC14A,BRINP2,RNGTT,RABEP1,STK17B,LHX2,RAB26,ROCK2,WIPI2,ARHGEF11,XYLB,PTBP3,TENM1,NEBL,VPS41,PLK4,TOB2,USP20,OGFR,ZNF277,DIPK1A,MYH14,GSTCD,CSPP1,HDAC11,ATAD5,FAM214B,XPNPEP3,PCIF1,FBRS
Drug	6361_DN	Acemetacin [53164-05-9]; Down 200; 9.6uM; PC3; HT_HG-U133A	Broad Institute CMAP Down	6.006e-06	0.2878	4.357e-05	0.0004947	93	199	GRK2,ALDH2,TRIM23,ZFHX3,DAGLA,CCNT2,KLF6,MAPK14,ARHGEF4,FCF1,EIF5,MARK2,EPOR,EYA4,ERF,FZR1,MBTPS2,USP48,GSN,GTF2I,ITGB1,ITPKB,MAP4,MYL6,MYO6,MYO9B,NRTN,PEX1,PRMT7,KLHL24,APTX,FBXW7,RRBP1,SAFB,SBF1,RAB11FIP2,CCDC85C,BAHD1,PEX26,RABL6,SHANK2,DDN,SYT1,NUP160,TGFB2,TNS1,NR2C1,FAM174B,USF2,YY1,SH3GLB2,NCOA3,ARID1A,CUL3,RNGTT,FUBP1,MAPKAPK2,ASB6,ZNF358,RIN1,GGA1,HDAC9,KMT2B,TRAF3IP1,LZTS3,ZFYVE16,FBXO2,C2CD2L,ZBED4,PLPPR4,TELO2,DGCR2,HDAC5,CNNM4,RNF41,TRAIP,MYBBP1A,DEAF1,HBP1,RBCK1,GNB5,RAB31,DNAJB4,PTP4A3,SYNPO,OTUB2,TTLL7,MRM1,FAAP100,TEX261,SLC30A5,NDRG4,CDADC1
Drug	5412_UP	Clebopride maleate [84370-95-6]; Up 200; 8.2uM; MCF7; HT_HG-U133A	Broad Institute CMAP Up	6.006e-06	0.2878	4.357e-05	0.0004947	93	199	ADCY9,ATP6V1C1,TICAM1,BMP1,CFAP410,CLTB,PLA2G3,CSF1,ATP6V0A4,DTNA,DUSP4,ECE1,EFNB3,EGR1,EIF4EBP2,ELAVL4,ERBB4,FECH,FHL1,FMO4,FMO5,GABRR2,ERAP1,GPT,NR3C1,NDST1,ICAM4,KCNJ4,MYO1B,NMT1,NOS1,PIGC,PLCB3,CCDC93,MAPK11,MAP2K7,RBP4,RORA,CNKSR2,PMEL,SLC6A8,SHANK2,SMARCA1,FSCN1,DDX28,MAST3,SOS2,SOX9,SRF,SLC35D1,VAMP2,ARC,SYT5,POFUT2,ZEB1,TGFBR1,TRPM2,SLC35A2,ZFX,GPR137,CLBA1,PLA2G6,DOCK6,MRTFA,ITGA10,TNFRSF25,NEURL1,TAOK2,WIZ,ARHGEF10,ACOT11,SDC3,TLK1,DGCR2,AKT3,MTSS2,SPRY1,DEAF1,SRCAP,CNTRL,NXPH4,ASPSCR1,OSGIN1,CCDC28B,TNPO2,ZNF710,EMID1,SLC35E1,FBXO11,ZNF335,KLHL25,CPEB1,ITM2C
Drug	442_UP	oligomycin; Up 200; 1uM; MCF7; HG-U133A	Broad Institute CMAP Up	6.006e-06	0.2878	4.357e-05	0.0004947	93	199	AK1,ARRB2,ASCL1,BICD1,CLK3,KLF6,GADD45A,DLX2,ATN1,EFNB3,ZNF219,ZNF771,FANCF,FHL1,GABRB2,GOLGA1,NR3C1,GSK3A,MBD3,GADD45B,NPY,NOTCH3,NRGN,CLDN11,PIGR,PLXNB1,POLA1,POLR2L,PGPEP1,EPS8L1,MOK,CEP192,ARHGEF10L,SRSF1,PHLDA1,LMTK2,CCDC85C,DENND4C,LMBR1L,SLIT3,PARVA,SNAP25,DAAM1,DDX28,ZSWIM8,EMC1,RGL1,EXOC7,U2SURP,TGFB2,TRPM2,FAM174B,SLC7A11,UCHL1,VEGFA,SLC17A7,SYT13,MRTFA,BAHCC1,CACNA1I,TAF1C,INA,ARHGEF2,TRIP11,PEX16,IFFO1,POT1,GPRIN2,FCHSD2,ZBTB40,HS3ST2,THOC1,RBM5,RNF41,SAP18,TBC1D16,TUBB4A,ENOX2,SEMA6B,METTL5,SNX11,BICRA,FSD1,TCTN1,ARMC7,MINDY3,OSGEPL1,SLC35G2,KLHL25,S100PBP,TUT1,NDRG4,TOR1AIP2
Drug	5541_DN	Mometasone furoate [83919-23-7]; Down 200; 7.6uM; MCF7; HT_HG-U133A	Broad Institute CMAP Down	6.006e-06	0.2878	4.357e-05	0.0004947	93	199	APC,ATM,BCL7A,TRMT61A,CLCN2,DLG3,MECR,ESR1,MECOM,EXTL3,FGF12,FGFR1,FHL1,SLC16A10,GCNT1,GRN,RNFT2,NDST1,MICALL1,CCN1,INPPL1,ITPKB,KCNJ3,LMO2,PCSK6,GNB1L,POU2F2,MBTD1,RNF43,RANGAP1,LRRC8D,RNF2,SLC38A7,SALL2,ST3GAL2,SKIL,HIF1AN,SMPD1,PLCH1,RBM34,SOS1,EMC1,ERP44,KDM6B,KLHL9,PLEKHM2,TAFAZZIN,TRPC1,RABGAP1,PRKD3,ZBTB14,ZNF205,BRPF1,USP7,SMURF1,ASPHD1,MARK4,STX16,LPCAT4,TAOK2,RRAGD,NECTIN3,ABCG1,SAFB2,SENP3,MFAP3L,DGCR2,MED16,NR1H3,CNNM1,STAM2,RAMP1,IKZF1,DLC1,MXD4,BBC3,AHDC1,ZNF276,EHD1,RAB35,NUDT6,GIT1,RANGRF,FBXL15,CHPF,TCTN1,NIPAL2,WDR76,ABHD18,TMEM134,FUZ,TEX261,RAB15
Drug	7374_UP	Mephenesin [59-47-2]; Up 200; 22uM; PC3; HT_HG-U133A	Broad Institute CMAP Up	6.006e-06	0.2878	4.357e-05	0.0004947	93	199	ADM,ALK,APOE,ADGRB2,BAX,ZFP36L1,CACNA2D1,CACNB3,CASP8,ARHGAP33,CTNND2,APH1B,DMPK,EFNA3,EFNB1,EGF,PLEKHO1,EYA4,ETS1,ETV1,FGFR1,SRRT,FUT7,GALE,GFER,GPM6B,GPR27,MR1,LYL1,MAZ,PAFAH2,PCCA,PGPEP1,PTHLH,LAX1,TMEM161A,PTPRR,ENOX1,MRAS,DZIP1,RNF126,HIF1AN,RABL6,SLC19A1,KDM4B,MAST2,ACSBG1,TBCD,TTC9,SEZ6L,RABGAP1,KDM6A,VEGFA,VHL,UBE3B,ELL,RALGAPA1,ARID1A,AXIN1,FZD1,PEX3,KCNAB2,MADD,TNFRSF25,ANGEL2,SLC16A4,MTA2,SPTLC2,ARHGEF10,ACOT11,SAFB2,SLC25A44,DOP1B,MED16,FAM13A,RBM5,DENND4A,CORO2B,BAIAP2,OLFM4,SND1,STAG3,DIMT1,KCNMB4,ZNF428,DIPK1A,MRPL57,HPS6,ATAD5,TRAPPC13,ZNF606,FAAP100,FNDC4
Drug	2769_DN	Acetopromazine maleate salt [3598-37-6]; Down 200; 9uM; MCF7; HT_HG-U133A	Broad Institute CMAP Down	6.006e-06	0.2878	4.357e-05	0.0004947	93	199	ADARB1,GRK2,ABCD1,APP,BRAF,SCAPER,CACNB3,MAPK14,CYLD,MXD3,C11orf68,SLC26A2,EGR1,EPOR,NR2F6,F3,FGD1,PIAS4,GAMT,GNAI3,H2AX,HMOX1,INPP4A,MGAT2,KITLG,GADD45B,LYRM9,NRF1,PCDH9,PCM1,GFOD1,PRKACA,PARP16,REST,TRAPPC14,PI4K2A,RBM38,POMGNT1,SBNO2,SMARCA4,SMARCD1,MAST3,SIPA1L3,MAPK8IP3,STK11,SMG9,ZC3H7B,TBCD,TCF7L2,TTC28,AHCYL2,SIK3,TGFB2,TGM2,USF2,EML2,SLC12A9,ACTR3B,BAP1,SCAF4,SLC12A5,EEA1,MRTFA,CUL2,IRS2,CDK5R1,MTA1,PLAA,RPAP1,RALGPS1,DHX34,CCDC9,RAB11FIP3,ZSCAN12,TBC1D5,PTPN18,UST,DNAL4,VPS13B,BAIAP2,CNPPD1,CACNG4,RAB35,BICRA,KLHL36,VCPIP1,GPATCH3,STEEP1,P3H1,TMEM121,LMF1,GDPD5,NADK
Drug	2503_DN	Suxibuzone [27470-51-5]; Down 200; 9.2uM; HL60; HT_HG-U133A	Broad Institute CMAP Down	6.006e-06	0.2878	4.357e-05	0.0004947	93	199	ADCY3,ALDH2,BMP1,CHD3,CHML,CLPTM1,DOHH,DAD1,DAPK3,DTNA,DUSP8,AMDHD2,EIF5,RAPGEFL1,EPOR,FZR1,ARAP1,FMO5,YIPF4,PIAS4,GABRA2,GNG3,GSK3A,HSPG2,KANSL1L,ITGB4,KRAS,LGALS1,SPRED2,MEF2D,MMP9,GADD45B,NFKBIB,NNAT,PAK1,PEX10,PGF,DGCR8,PPARD,LRRN3,ASPN,PTGER3,RAB3A,ZCWPW1,RPS21,GALNT10,COBLL1,ST3GAL2,HIF1AN,WDTC1,SOX4,BEX1,CLASP2,DMXL2,SMG5,PRDX2,CLCF1,RBFOX2,CDC42EP4,SLC35A2,FJX1,SLC12A9,PPP4R3B,RCN3,KCTD13,UBL4A,AXIN1,MAP7,SPATA2L,BMP8A,PITPNM1,SENP6,CTIF,DGCR2,PCGF3,SND1,KLF1,ARID5A,TRAFD1,MSL3,POLL,B4GAT1,PKIG,MFSD12,TJAP1,FHOD1,TMEM120B,SGMS1,TBC1D17,ZNF710,ZC3H12A,XYLT2,QTRT1
Drug	2310_DN	Lomefloxacin hydrochloride [98079-52-8]; Down 200; 10.4uM; MCF7; HT_HG-U133A	Broad Institute CMAP Down	6.006e-06	0.2878	4.357e-05	0.0004947	93	199	ARNT,KLF6,INO80B,DIAPH2,DVL3,EFNA3,ESRRA,F3,ACSL4,ZBTB7A,FZR1,KIAA1109,ARAP1,FOSL2,SIRT6,GRB7,GRIK5,NR3C1,H2AX,HIVEP1,JUND,MCC,MGAT2,MIA2,MPP2,PALM,PCM1,PER1,PEX10,PHF1,PPP1R7,PPP2R5B,PPP5C,PRKACA,EPS8L1,PARPBP,RP2,SAT1,PHLDA1,VPS50,PLEKHA6,FSCN1,SIPA1L3,MAPK8IP3,SLC35D1,EXOC7,TTC28,TGFB1I1,SLC44A1,ABCB9,BRD4,VEGFA,VGF,PAIP2B,EMSY,MAN1C1,SMURF1,PBXIP1,CBX8,SYMPK,SLC12A5,FZD1,SPSB3,ARHGEF1,SYNGR1,SLC16A7,ZFYVE9,NMT2,GOSR2,ZBTB39,RBM19,TOM1,KATNB1,CAMSAP1,TAF6L,POLL,OGFR,AFAP1,LDAH,ARMC6,MFSD12,C2orf68,RNF19B,STRN3,CCDC28B,MBOAT7,C11orf80,MFSD13A,ZC3H12A,SNX16,P3H1,LMF1,TDRD3
Drug	CID000001110	succinate	Stitch	6.013e-06	0.2881	4.361e-05	0.0004952	146	339	ACAT1,ACOX1,ADSL,AK1,ALDH2,ALDH9A1,ASPH,ATP2B1,ATP2B2,ATP5F1A,ATP6V0A1,BDH1,C3,CAD,CAT,RRM2B,CRH,CRYZ,SLC25A10,CYB5A,CYB561,CYC1,CYP11A1,DCT,DECR1,CYB5R3,DLD,DLST,SLC26A2,CYB5R4,ETFDH,ETS1,FANCD2,FES,COQ5,FRG1,COQ3,GFER,GK,GLS,GLUD1,GLUL,GOT1,GOT2,GPD1,GPD2,GSR,GTF2E1,HIF1A,HTR1B,IDH1,IDH2,IREB2,LDHB,LTA4H,MAT2A,MDH2,ME1,MMUT,NDUFA1,NDUFS1,NDUFS3,NDUFS8,NDUFV2,OXCT1,P4HA1,CYCS,PC,PDHB,PFN2,PHYH,PIK3C2A,PKM,PLOD1,PLOD2,EGLN1,POR,PRODH,PTS,PCYT2,P3H2,MRPS12,SDHC,SGCB,SHMT2,SLC1A1,SLC1A5,HIF1AN,OGDHL,KDM2A,ADHFE1,TDO2,CYB561A3,TGFB1,TGFB3,ISCU,CLCF1,TST,UCP2,UQCRC1,UQCRC2,UQCRH,UROD,VHL,ENY2,LCLAT1,COQ8A,PCBP4,PDHX,ARHGAP20,AGPS,SUCLG2,SUCLA2,PLOD3,NRXN2,PGLS,PRDX5,TXN2,ATP5MF,TKFC,CEP57,HDAC4,RB1CC1,FBXO8,ACOT8,INSL5,TIMM8B,TCIRG1,PPIH,P3H3,SLC35A1,G6PC3,UQCRQ,YME1L1,COQ2,GPR162,UQCR11,IMMT,LIAS,NEGR1,ZNF655,SCRN3,NARS2,P3H1,CIAO3,SLC13A3
Drug	6896_UP	scriptaid; Up 200; 10uM; PC3; HT_HG-U133A	Broad Institute CMAP Up	6.057e-06	0.2902	4.392e-05	0.0004986	84	176	ADM,APP,ATP6V1C1,BMP2,CDKN1A,CDKN2D,DAPK3,DUSP1,DUSP5,PLLP,MEGF9,RNFT1,EPHA4,CYP39A1,ACSL1,FZR1,TAOK3,GLS,HMGCS1,NR4A1,DNAJB1,IDI1,CCN1,IL1RAP,MAP1A,MAP2,MEF2C,MGAT2,MYO6,NEK1,NFIL3,NFKBIB,ORC4,PCDH9,PFKFB2,SERPINI1,DDIT4,PRKAR2B,SYTL2,PTPN1,RGS4,SAT1,WDR47,MAPRE3,STAT1,RGL1,ACSBG1,SYT11,SYT1,RUNDC3B,SSBP2,TUFT1,EIF5A2,SLC30A1,BRINP2,IRS2,TNFSF9,SPAG9,SYNGR3,KLF4,SLC9A3R1,ABTB2,CREB5,CNTNAP2,HERC4,PLPPR4,MFN2,MBNL2,UBE4B,NEBL,CDC42EP3,TRIM3,CSPG5,MAP3K2,TMED2,AVPI1,RNF24,CA5B,MOSPD2,ACOT7,DIPK1A,RGCC,CFAP69,TINAGL1
Drug	6546_UP	trichostatin A, Streptomyces sp.; Up 200; 1uM; PC3; HT_HG-U133A	Broad Institute CMAP Up	6.057e-06	0.2902	4.392e-05	0.0004986	84	176	ACADSB,ATM,ADGRB2,BAX,CDKN1A,CDKN2D,DUSP1,DUSP5,EFNB2,EPHB2,EPHB3,EYA4,CYP39A1,F3,TAOK3,HPCAL4,FYN,GLS,GMPR,GUCY1B1,HMOX1,NR4A1,AGFG2,DNAJB1,CCN1,IL1RAP,JUNB,KCNJ2,MLLT3,GADD45B,NFIL3,PCDH9,SERPINI1,CCSER2,DDIT4,PPP3R1,PRKAR2B,PRKCA,PTPN1,RGS4,SAT1,ADGRL1,TNIK,SREBF1,ATG2A,RGL1,SYT11,SYT1,TPP2,SSBP2,TUFT1,VASP,SLC30A1,SLC30A3,WDR19,IRS2,TNFSF9,H1-10,HIP1R,RABEP1,SLC9A3R1,ABTB2,ABCG1,GLCE,CNTNAP2,C2CD2L,PLPPR4,RGS17,KLF2,CITED2,TBC1D16,TUBB4A,BAIAP2,CDC42EP3,TXNIP,USP20,RUNDC3A,ABHD2,AVPI1,RNF24,MOSPD2,RGCC,TMEM120B,TRIM9
Drug	7468_DN	Pimethixene maleate [13187-06-9]; Down 200; 9.8uM; MCF7; HT_HG-U133A	Broad Institute CMAP Down	6.233e-06	0.2986	4.499e-05	0.0005108	91	194	ADCY9,OSBPL1A,TRIM23,ATP7B,BRCA2,CRAT,CYHR1,ESRRA,ETFDH,SCLY,ERAP1,GAS6,GLS,GPD2,CBR4,CCN1,INPP4A,ITGB1,MAP3K5,MMP15,ALDH6A1,MYO9B,PEX10,ETAA1,PPP2R3A,PRKX,DNAJB12,HTRA1,EVA1B,TRAPPC14,RXRA,MTF2,SLC48A1,ZBTB1,SBNO2,WDR47,MSRB2,SHANK2,SLC16A1,SLF2,SEPTIN11,SNX13,STAT5B,ARHGEF9,TACC1,CSTF2T,WWC1,KHNYN,AHCYL2,ZDHHC17,ZMYND8,PRKD3,ZNF24,PLSCR3,SMIM8,CBX8,PIP4K2B,STARD13,SNX4,MTMR2,PCSK7,ZMYM6,PDLIM7,STK17B,GOSR2,FEZ1,SETD1A,SERTAD2,ZBTB39,DGCR2,ZER1,TAB1,STK25,BBIP1,TRIM3,GPR153,ZBTB6,UTP14A,ASTE1,ERI3,MUL1,OBI1,SUV39H2,NT5C,PGAP1,CEP290,FBXO11,AGRN,FHIP2B,LMF1,MRPS11
Drug	3910_DN	PHA-00745360 [351320-33-7]; Down 200; 1uM; MCF7; HT_HG-U133A	Broad Institute CMAP Down	6.233e-06	0.2986	4.499e-05	0.0005108	91	194	BIN1,ANGPT1,RERE,C5AR1,CCNT2,CD34,PLK3,COL1A1,CYB561,FGF2,GAD1,ERAP1,GCNT2,BRF1,AGFG2,ZFHX2,INPP4A,LCP1,LYL1,MAP2,MFGE8,MGAT2,NFATC3,CNOT4,NUMA1,PCSK6,SERPINB9,PRKACA,PRKAR1B,MAPK8,CNNM2,PTPRS,REST,PI4K2A,RTN2,SFTPC,CEP162,LMTK2,MAPRE3,SHANK2,DOK4,SETD1B,SRF,FRMD4B,SLC25A40,VAMP2,VPS13A,WSCD1,RPGRIP1L,SIRT4,TH,THRB,ABCB9,DAAM2,PIGN,TPT1,NAA80,CBX8,BRAP,LTBP4,SEMA7A,CDC14A,CDK13,RNGTT,TNFSF9,ANGEL2,HIP1R,SOCS6,LHX2,SPATA2L,PLAA,STOML1,SPTLC2,PDIA4,KMT2B,LZTS3,CTIF,NXPE3,SMC4,RAMP1,MARCHF6,INPP5J,RUNDC3A,GADD45G,DMC1,CPSF1,NKAIN1,ORAI2,ATL2,PLPPR2,TSC22D4
Drug	2427_DN	Butoconazole nitrate [32872-77-1]; Down 200; 8.4uM; HL60; HT_HG-U133A	Broad Institute CMAP Down	6.233e-06	0.2986	4.499e-05	0.0005108	91	194	ASIC1,APAF1,ASPH,BBS4,BICD1,KLF5,SCAPER,CLCN2,CRY2,INO80B,CYB561,GSDME,VILL,DTNA,E2F4,ESR1,F3,FHL1,FOXG1,AGAP2,PIAS4,GTF2I,TMEM209,NCKAP1L,IRS1,ITGB1,MAP4,MUC1,NINJ2,NUMA1,FURIN,PAFAH1B2,PAK1,CEP170B,PIP4K2A,GNB1L,PPARD,CNNM2,SSH3,RAB5C,BBS7,ZNF444,SLC48A1,SLC6A8,CCDC88A,SMARCD1,FSCN1,EMC1,SPR,TNRC6B,NCDN,ELOB,TCF7L2,TESK1,CBX7,BACE1,WNT6,GPR137,USP5,SYMPK,RGS5,PPFIA4,PHACTR1,RNGTT,HIP1R,SLC16A7,DLG5,PDLIM7,PLAA,GOSR2,TRAF4,SAFB2,TSC22D2,SGSM2,PTPN18,CNNM1,STX6,STAM2,TADA3,LAT,ST6GALNAC4,GIPC1,ERLIN2,RNF19B,CRELD1,NIPAL2,FAM214B,TGS1,CHST8,LIMD2,REEP1
Drug	1001_UP	Rapamycin; Up 200; 0.1uM; MCF7; HT_HG-U133A_EA	Broad Institute CMAP Up	6.233e-06	0.2986	4.499e-05	0.0005108	91	194	ASIC1,BBS4,BNIP3L,ZFP36L1,ZFP36L2,CDKN2D,AP2S1,MXD3,DLX2,TRDMT1,DVL2,CALHM2,EFNB3,DMTN,EPOR,F8,GPC4,CYRIB,ERAP1,GRB7,MIA2,ATXN3,MBD3,MYC,LYRM9,NFKBIB,PDE6C,PIM1,LZTFL1,MINDY2,MAPK8,BORCS6,DNAJB12,KLHL24,SLC35F6,RALGDS,SRSF5,PLEKHA6,SLC15A2,SOX12,KDM4C,SNX13,STAT6,STK11,EXOC7,TTC28,NR2C2,ZMYND8,ZMYM2,XAB2,COQ8A,SSPN,PBXIP1,SENP7,WDR48,CALCOCO1,PPFIA3,STK16,WDR19,ANKRA2,SPSB3,REPS2,DHRS3,RPS6KA5,NOS1AP,GPRASP1,RB1CC1,TOM1,KLF2,HBP1,MXD4,RBCK1,TXNIP,PLK4,SESN1,PNRC1,POLL,OGFR,ABHD2,CNTRL,PGAP3,METTL5,TRAPPC6A,CARF,GSTCD,EHMT1,QSER1,MFSD13A,DCAKD,TRAPPC13,TDRD3
Drug	7537_DN	CP-319743 [172078-87-4]; Down 200; 10uM; PC3; HT_HG-U133A	Broad Institute CMAP Down	6.233e-06	0.2986	4.499e-05	0.0005108	91	194	GRK2,APC,APP,ASPH,DLK2,RERE,ATP6V1C1,TPRA1,BICD1,BMP1,MINK1,DBP,EIF4EBP2,RNFT1,ESRRA,EXTL3,MBTPS2,ZFR,GABPB1,GPD2,GPM6B,IDS,CCN1,INPP4A,BCAM,MBNL1,BCL11A,MET,MYO6,NUMA1,PCOLCE,PDE6B,PIP4K2A,VSIG10,RBFOX1,CNTLN,PTPN12,DNAJC28,HERC6,SAFB,SRSF1,RUFY3,SLC9A5,SMPD1,SAYSD1,HR,SOS2,EMC1,UNC45A,SNX13,RHOBTB2,VAMP2,TAF1,ABCB9,RBFOX2,SLC35A2,EIF5A2,GPR137,RALGAPA1,PIP4K2B,CDK13,MARK4,SYNJ2,PRPF4B,SNURF,CNOT8,FAM53B,HERC4,GPRIN2,TSC22D2,PTPN18,TXNIP,MLH3,ST6GALNAC4,MOCS3,RAB35,ASTE1,TAGLN3,TRAPPC6A,GLB1L,TMEM231,C3orf52,DCAKD,PODNL1,HDAC11,DCAF17,ZNF667,SEMA4A,FHIP2B,TUT1,PAPOLG
Drug	1422_UP	Fenspiride hydrochloride [5053-08-7]; Up 200; 13.4uM; HL60; HG-U133A	Broad Institute CMAP Up	6.233e-06	0.2986	4.499e-05	0.0005108	91	194	ABCA2,ACVR2B,ACAN,ATP5F1D,ATP6V1C1,BCL7A,ZFP36L2,ARHGAP33,AP1S1,MINK1,INO80B,E2F4,PLLP,PLEKHO1,EPOR,FZR1,CSAD,FGD1,FLNC,FMO4,PIAS4,SSX2IP,GLI3,GNG3,IL1RAP,LAD1,MAP4,MCC,MECP2,OCRL,CEP170B,PDGFB,PENK,DGCR8,MAP2K3,DEF8,PTGER3,TMEM161A,PTPRD,TRAPPC14,CASC3,SFPQ,FAM102A,MLXIP,SLC15A2,SLF2,MAPKBP1,PDS5B,SPTB,SIPA1L3,ZC3H3,NBEAL2,KLHL18,CSTF2T,TGFB3,FJX1,PIP4K2B,DYRK2,ADCK2,TRIP10,B4GALT5,PARM1,AATK,PHACTR2,ZSCAN12,IRF2BP1,RIMS3,SENP3,CTIF,BSCL2,GNB5,ST6GALNAC4,SRCAP,USP20,FASTK,EHD1,HTRA2,LZTS1,NCAPH2,ASPSCR1,EFEMP2,FBXL15,NDNF,SLC25A22,NIPAL2,ORAI2,ELMO2,XPNPEP3,TNKS2,SLC30A5,WIPF2
Drug	4391_DN	Sparteine (-) [90-39-1]; Down 200; 17uM; MCF7; HT_HG-U133A	Broad Institute CMAP Down	6.233e-06	0.2986	4.499e-05	0.0005108	91	194	ADORA1,AKT2,BIN1,BAX,CASP8,RCC1,AP1S1,KLF6,ATF2,E2F5,ERCC2,ESR1,ETV5,RBM48,FZR1,FECH,ANKFY1,YIPF4,GLS,GNAZ,NR3C1,HMGCS1,NR4A1,CCN1,KANSL1L,INPP1,LAMP1,LMAN1,KITLG,NFKBIB,CNOT4,ORC4,PDGFB,RETREG1,ETAA1,PTHLH,CEP162,ADGRL1,SKIL,PEX26,PARVA,SOS2,UNC5B,SPART,VPS13A,AHCYL2,TGFB2,TGM2,DDX58,UBE2D1,ZBTB14,ZFX,ZNF24,ZNF174,NAA80,EMSY,EVI5,HPS4,USP7,SSPN,CASKIN2,CUL4B,MARK4,IRS2,TNFRSF25,LIN7A,SENP5,HAP1,PIAS2,RABEP1,STK17B,RAB28,SLC4A7,PNISR,SH2B1,LSM14A,TRAF3IP1,FBXO2,NXPE3,MED16,SRCAP,C1QL1,PRDX3,OSGIN1,HDAC11,THNSL1,FAM204A,TRABD,TSGA10,PLPPR2,CASD1
Drug	2185_DN	Halcinonide [3093-35-4]; Down 200; 8.8uM; HL60; HT_HG-U133A	Broad Institute CMAP Down	6.233e-06	0.2986	4.499e-05	0.0005108	91	194	ARNT,CFAP410,CAMK4,CBR1,SCARB1,CD37,CLGN,COL4A2,COL9A2,CSF1,CYB561,TRDMT1,RCAN1,DUSP8,DVL2,MEGF8,ZNF219,PHF20,ESRRA,EXTL3,GAS6,PRRC2B,HGF,IDS,MMP9,MPP3,NOTCH1,PCSK6,ENPP2,CCSER2,PLCB4,PPARD,MAP2K7,TMEM104,RAP1GAP,BRF2,ZNF444,PI4K2A,SBF1,PHLDA1,TRAK1,CCDC88A,FAM222B,KDM4B,NSFL1C,ZC3H7B,SIN3B,DMXL2,TCF7L2,ZMYND8,SLC7A11,NSD2,YY1,ZNF174,EVI5,DOCK6,RGS5,CACTIN,QPCT,HOMER3,FEZ1,CCDC9,SETD1A,ZFYVE16,AP5Z1,HDAC5,TSSC4,RNF41,ABCA7,STK25,PAICS,OGA,SRCAP,MAN1A2,TXNL4A,EHD1,POLL,SGSM3,PKIG,SLC2A6,U2AF2,IFT81,TMEM120B,CHMP6,SLC8B1,IFT74,ELMO2,TGS1,UBXN6,GFOD2,NADK
Drug	7523_UP	pioglitazone HCl; Up 200; 10uM; MCF7; HT_HG-U133A	Broad Institute CMAP Up	6.233e-06	0.2986	4.499e-05	0.0005108	91	194	BIN1,CAPRIN2,ZFP36L2,CACNB1,CDC5L,ARHGAP33,ERCC8,CLCN2,PODXL2,CYLD,DBN1,DVL2,PHF20L1,EPOR,PHF20,EXTL3,FER,FGFR1,ARAP2,SSX2IP,SLC16A10,GNG3,HSF4,IDS,LCP1,LIG4,SMAD1,MAP1A,MMP17,C21orf91,CDK18,PDK2,GDAP1,CCDC93,MIER2,CDKAL1,EVA1B,RNF2,DCUN1D2,ROM1,ZNF444,PI4K2A,WDFY3,SARM1,SRF,NXT2,INKA2,JMJD6,SIRT3,TMX4,NR2C1,SLC35A2,VIPR1,XK,ZNF8,SPHK2,ZMYM2,PAIP2B,C15orf39,TFIP11,SLC25A16,SCAF4,RASAL1,CUL3,DGKE,PPFIA3,CDK13,EIF4G3,LIN7A,TAF1C,CTDP1,TMEM259,AIM2,ACOT11,SAFB2,SYT12,ARHGEF11,FBXO2,TOM1,DLC1,PAICS,TRIM3,KLHL20,DNAJB4,BHLHE41,GSTCD,CEP290,GPR135,TSC22D4,RNF170,SHARPIN
Drug	1860_UP	Norethynodrel [68-23-5]; Up 200; 13.4uM; HL60; HT_HG-U133A	Broad Institute CMAP Up	6.233e-06	0.2986	4.499e-05	0.0005108	91	194	AK1,APC,ARNT,MARCHF3,BMP2,COL7A1,CYHR1,PARD6A,DMWD,GRWD1,DUSP4,E2F4,ECE1,EFNB2,MEGF8,EGR3,RNFT1,EPHA4,ETV1,TNFRSF12A,FES,ANKFY1,PIAS4,DYNC2LI1,LSM14B,GDI1,GNA11,GPR19,H2AX,ID3,IMPDH1,ME1,ALDH6A1,MYO1B,NEFH,PFKFB2,CCSER2,PMM1,MAP2K3,APPL2,PI4K2A,SAT1,SDC2,DLGAP4,ST3GAL2,SMARCD1,SOX4,AVL9,STK11,ARHGEF9,KAZN,WSCD1,VPS8,SIRT5,TFDP2,ZNF202,RALGAPB,NR4A3,DOLPP1,BEGAIN,MARK4,NUMB,B4GALT4,SYNJ1,SYNGR1,RAB11B,DNAJB5,AIM2,AKAP7,GOSR2,PPP1R16B,RAB11FIP5,DHX34,RUBCN,AP5Z1,ZBTB40,SPRY1,DEAF1,MSL3,ABHD2,PKIG,ZNF277,H2AZ2,METTL5,PPDPF,CDR2L,FBXL18,LIN7B,ILRUN,TSC22D4,SHARPIN
Drug	4248_DN	Metaproterenol sulfate, orciprenaline sulfate [5874-97-5]; Down 200; 7.6uM; PC3; HT_HG-U133A	Broad Institute CMAP Down	6.233e-06	0.2986	4.499e-05	0.0005108	91	194	ACTN1,APOE,ADGRB2,BCL2L1,BCL7A,ZFP36L1,ZFP36L2,CALR,CISH,MINK1,ATN1,EPB41L1,DMTN,RAPGEFL1,EPHB6,EZH1,FGFR2,H2AX,HMGCL,ID4,CCN1,INHBB,JUND,LRP3,BCAM,SMAD7,MAP1A,MAZ,ALDH6A1,MUC1,NOTCH3,PCOLCE,PDGFB,PRKACA,MAPK7,EPS8L1,CDKAL1,PXN,RAD23A,ZCWPW1,DLGAP4,TBC1D22B,SBNO2,SLC9A1,CAPN15,WDTC1,SOX12,IQSEC2,SPTBN2,CEP68,VAMP2,SLC44A1,THRA,ABCB9,TLN1,TNS1,RUNDC3B,OSBP2,FKBP8,SERHL2,ZYX,CBX8,CUL3,MTA1,PDLIM7,LHX2,RAB28,RAB26,NRG2,GGA1,HDAC9,TBKBP1,IRF2BP1,CNNM1,MTSS2,ST3GAL6,SEMA4D,MXD4,GLS2,USP20,RUNDC3A,CDC42EP1,CEP250,PPDPF,FBXL15,GALNT14,KCTD17,PODNL1,LMF1,SLC30A5,MED25
Drug	3169_DN	Benzydamine hydrochloride [132-69-4]; Down 200; 11.6uM; MCF7; HT_HG-U133A	Broad Institute CMAP Down	6.233e-06	0.2986	4.499e-05	0.0005108	91	194	GRK2,AK1,ARNT,ERCC8,CRY2,CTBS,MXD3,ECE1,MARK2,ESR1,ZNF771,ZBTB7A,FZR1,GPC4,SIRT6,PIAS4,GMPR,PIGO,GRB7,HLCS,HNMT,JUNB,KCNH2,KCNJ3,LDHB,LMO2,NFKBIB,CNOT4,PC,PFDN4,TOLLIP,PMP22,MAPK7,PRRG2,PGPEP1,RARA,RARG,RGS3,EVA1B,RRBP1,OTUB1,CAPN15,WDTC1,SOX12,STK3,ZMAT5,STX1A,VAMP2,TACC1,ZC3H7B,TLE3,NR2C1,ZBTB14,EMSY,PCBP4,ABHD6,MRTFA,ATRN,STK16,MARK4,LPCAT4,PCSK7,TMEM259,FXR2,SPTLC2,AKAP12,HERC4,PTPN18,CNNM1,STAM2,KATNB1,NPM3,DEAF1,AFF4,KIF1C,UTP14A,FRS2,TNFRSF21,AFAP1,C2orf68,ZCCHC4,OTUB2,CAMKV,WDR25,ARMH3,ARMC7,C11orf80,MFSD13A,RIN3,VCPIP1,YTHDC2
Drug	1715_DN	Resveratrol [501-36-0]; Down 200; 17.6uM; HL60; HG-U133A	Broad Institute CMAP Down	6.233e-06	0.2986	4.499e-05	0.0005108	91	194	ADK,TMEM123,APRT,ARF3,CENPE,RCBTB2,CISH,C11orf68,TM2D1,EPS15,NR2F6,ERF,UBE2J1,POLDIP3,CYRIB,PRRC2B,GRK6,HMMR,HNRNPD,ITGA4,LAMP2,BCL11A,MEIS2,MAP3K5,NAP1L1,ENPP2,PFKFB3,ZDHHC13,PLOD2,RRN3,PRPF39,RAD23A,KDM5A,ARHGEF10L,DNAAF2,RP2,SKP1,SLC2A1,SLF2,TSR1,SMARCC2,EXOSC7,ZNF292,SRP72,GPRC5C,MYNN,CIC,TCF3,KIAA0930,TLE3,MORC3,NUP62,HSPBP1,MAN1C1,RTN4,NDRG3,WDR48,ATRN,OGT,RNGTT,CD164,NAPA,H1-10,PRC1,PIAS2,SCAF11,SRSF11,CREBZF,CNOT8,SUN2,PGLS,ITM2B,RIN1,HS2ST1,EIF5B,SLK,MED16,LPAR6,PRMT3,MPHOSPH9,VPS13B,ARFIP1,SPIN1,UBE2C,CACFD1,EXOC3,SNX10,GPSM2,ATP13A3,PODNL1,CEP63
Drug	7283_DN	Norfloxacin [70458-96-7]; Down 200; 12.6uM; PC3; HT_HG-U133A	Broad Institute CMAP Down	6.233e-06	0.2986	4.499e-05	0.0005108	91	194	ARNT,ATM,BBS4,BICD1,KRIT1,RCBTB2,CLPTM1,BOLA1,APH1A,EIF2S1,ERCC2,ETV5,TAOK3,UCHL5,UBE2J1,FMR1,FPGS,MBIP,DYNC2LI1,SSX2IP,ZFR,ARID4B,GLS,GRK6,HNMT,HSPG2,MEF2C,NRF1,PEX13,PHKG2,RC3H2,PKN1,MED18,UPF1,RFC1,SLC25A36,GPALPP1,ADGRL1,SHANK2,SLF2,CNDP2,SNAPC3,SOX4,TBC1D9B,EOGT,LIN37,PSME4,TAF13,TCF3,U2SURP,TGFB2,TGM2,SCRIB,KAT6B,SSBP2,BRD1,NSD2,ZNF189,ABCC10,USP5,MRTFA,WDR48,CUL2,RANBP3,PPFIA3,BLZF1,GATAD1,B4GALT2,STARD13,DLK1,MTMR2,ASF1A,SPTLC2,SLC25A44,CTDSP2,SIGMAR1,PHTF1,ARPP19,TXNL4A,RAB35,B4GAT1,ATXN7L3B,LGALSL,INTS15,GCC1,TCTN1,TBC1D17,WDR76,PGAP1,ORAI2,NADK
Drug	5342_UP	Carbachol [51-83-2]; Up 200; 21.8uM; MCF7; HT_HG-U133A	Broad Institute CMAP Up	6.233e-06	0.2986	4.499e-05	0.0005108	91	194	ASIC1,AK1,ALK,APC,ATM,BICD1,CACNB1,CACNB2,CAMK4,FOXN3,CLCN3,COMT,CRY2,DIAPH2,DUSP4,EPOR,FER,ANKFY1,BRF1,ZBTB48,NR4A1,MICALL1,INHBA,INPP4A,KCNN1,KIF3C,MAP4,MECP2,MET,NFKBIB,NKX3-1,NOS1,PC,PDGFB,MAPK11,PTPN1,PEX5,TRIM62,ROM1,TRAK1,SLC6A8,SLC9A5,SEPTIN11,PLCH1,UNC5B,SREBF2,N4BP3,STAT5B,PLCB1,MCF2L,TCF7L2,ECPAS,PIP5K1C,DDX58,VAV2,KCNK12,ZBTB25,SMURF1,ABHD6,SEMA6A,ELP1,SOCS1,IRS2,LPCAT4,LIN7A,CACNA1I,MAP3K14,MTA1,CREBZF,CACTIN,SUN2,QPCT,HDAC4,RBM5,OGA,RBBP9,SEPTIN9,PIM2,PDAP1,TMEM120B,MRM1,KCNIP1,SLC8B1,ORAI2,KLHL25,TUT1,MRPS11,FBXO38,GDPD5,CDADC1,SFXN3
Drug	1783_UP	Epivincamine [6835-99-0]; Up 200; 11.2uM; HL60; HG-U133A	Broad Institute CMAP Up	6.233e-06	0.2986	4.499e-05	0.0005108	91	194	ADORA1,BAX,BCL7A,KLF5,CLPTM1,COL9A2,CYHR1,DOHH,BOLA1,MEGF6,FOXC1,GLRA2,GNA12,SFN,GPR27,HRAS,HTR1B,LAD1,MAOA,MAP4,MECP2,MEF2D,MAP3K9,NUCB1,PALM,PHF1,PAF1,HTRA1,EPS8L1,PTK7,MAP1S,RRBP1,MORC2,CLSTN1,SMARCA4,KDM4B,SPR,N4BP3,FCHO1,STAT1,STX1A,MLC1,ZC3H7B,KIAA0930,SMG5,TNS1,TPT1,TRPM2,PLA2G15,TYROBP,UNG,USF2,PRRC2A,RNPEPL1,SF3A2,SCAF4,RASAL1,EIF4G3,WASL,HAP1,SPATA2L,CBY1,LDLRAP1,IRF2BP1,SPOCK2,C2CD2L,TOMM70,KLHL21,PTPN18,BAIAP2,CCT6B,CNPY3,CACNG4,ALDH1L1,ABHD2,PKIG,GIT1,DDX54,SNX15,PACSIN1,NOL12,FBXL15,HECTD3,SAP30L,ZNF710,SLC8B1,ATL2,CSRNP2,URM1,WIPF2,AMN
Drug	4132_DN	Sisomicin sulfate [53179-09-2]; Down 200; 2.8uM; MCF7; HT_HG-U133A	Broad Institute CMAP Down	6.233e-06	0.2986	4.499e-05	0.0005108	91	194	AK1,BICD1,BMP6,C5AR1,CFAP410,CDC5L,MINK1,CSE1L,CYLD,DBN1,EFNB3,ENPEP,EPB41L1,ESR1,FGF13,FGFR2,GAD1,GOLGA1,GPR19,HMOX1,HNRNPU,NDST1,KANSL1L,LAMP1,MVK,NAB2,NMT1,NOS1,SLC11A2,NRF1,KCNK10,PDE6C,PDK2,SERPINI1,PPP3R1,PXN,PHLDA1,CEP162,VPS50,PLCH1,MAST3,HR,IQSEC2,SRC,PLEKHM2,TAFAZZIN,SLC44A1,CLCF1,TPD52,VEGFB,KCNK12,MAP3K12,EMSY,SLC12A9,PCBP4,RND2,THAP3,MRTFA,BAHCC1,CUL4B,ATRN,RANBP3,CDC14B,BRINP2,TNFRSF25,ADGRG1,WIZ,STOML1,PEX16,FADS2,RHBDD3,HOMER3,SH2B1,TTLL4,ARHGEF11,C2CD2L,ZBED4,FRAT1,MED16,CDC42EP2,CAMSAP1,KLF1,GPR153,PIM2,RNF24,NCAPH2,MBOAT7,ZNF329,NIPAL2,VCPIP1,KLHL25
Drug	5498_UP	Dapsone [80-08-0]; Up 200; 16.2uM; MCF7; HT_HG-U133A	Broad Institute CMAP Up	6.233e-06	0.2986	4.499e-05	0.0005108	91	194	ASIC1,TUBGCP5,ADCY6,APC,RERE,BCR,BMP1,CACNB2,CAMK4,COL1A1,COL4A2,MAPK14,CYB561,DAPK3,ZMIZ2,SHANK1,DTNA,EDA,ABHD17B,ELAVL3,EPOR,EZH1,FGFR1,GPC1,TMEM209,KCNJ15,MMP15,NFKB2,NRGN,NUCB1,OPRL1,PCSK6,PDE1B,CDK14,CCDC93,PPP2R3A,OTUD4,RANGAP1,EVA1B,RNF6,RRBP1,COBLL1,OTUB1,ADGRL1,MFN1,ERP44,SREBF2,STAT1,SNX13,STAT5B,SIRT3,VIPR1,EVI5,SLC17A7,PLA2G6,RASAL1,FAM110B,BLZF1,CDKL1,DPM2,MTMR2,ARHGEF1,ZFYVE9,TMEM259,TMEM158,POT1,MACROH2A1,RAB11FIP3,PTBP3,RNF41,LRRC17,CDC42EP2,DEAF1,TNFRSF21,MAN1A2,PIM2,CNTRL,U2AF2,NCAPH2,CEP41,BHLHE41,SCRN3,GSTCD,CXXC1,RBM26,SEMA4A,KLHL25,LMF1,RMND5A,CASD1,GDPD5
Drug	3526_UP	Tridihexethyl chloride; Up 200; 11.4uM; MCF7; HT_HG-U133A	Broad Institute CMAP Up	6.233e-06	0.2986	4.499e-05	0.0005108	91	194	ATP1A3,BMP1,ZFP36L2,ARHGAP33,CDKN2D,RCC1,AP1S1,DDIT3,ZMIZ2,DMP1,DMWD,TRDMT1,DUSP6,ST8SIA3,EPHB4,EXTL3,THEM6,GPR22,ITGB8,KRAS,MDM4,MUC1,NOTCH3,NRF1,CDK18,PRKAR1B,GATAD2A,PXN,SLC38A7,TMEM143,DOK4,SNTA1,SREBF1,CUL9,RO60,MAST2,NCDN,SUPT6H,PLCB1,CSTF2T,PIP5K1C,TLE3,TTC9,TPH1,GPR137,PRRC2A,TFEB,ESS2,RBM10,PLA2G6,DOCK6,LTBP4,HAP1,MAP3K6,ADGRG1,CD83,CACTIN,LMF2,RHBDD3,AKAP7,FXR2,APBA3,SLC25A44,NOS1AP,SETD1A,TBKBP1,CUL7,AP5Z1,AKT3,HDAC5,MED16,DAZAP1,KATNB1,NPM3,CORO2B,BAIAP2,TRIM3,KIF1C,CACFD1,HNRNPUL1,LRFN4,SNX15,CCDC28B,BICRA,RIPOR1,HPS6,NUDT18,RIN3,KCNIP1,CDR2L,TNKS2
Drug	4221_DN	Tolnaftate [2398-96-1]; Down 200; 13uM; PC3; HT_HG-U133A	Broad Institute CMAP Down	6.233e-06	0.2986	4.499e-05	0.0005108	91	194	ADCY6,TRIM23,DLK2,BICD1,BRAF,BRCA2,CCNT2,RCC1,ARHGEF4,DBP,EGF,DMTN,EPHA5,ETV1,CDC40,GABPB1,GLI2,MR1,SHISAL1,IL1RAP,ITGA1,KRAS,LAMP1,MEF2A,MPP3,MYO10,NDP,GSAP,GDAP1,RETREG1,PLA2G4A,FXYD3,RC3H2,OTUD4,DNAJB12,SNRK,RELB,NLGN1,CEP131,WDFY3,TXLNG,ERP44,PSME4,SMG9,PDS5A,TBCD,U2SURP,RABGAP1,DNAAF11,KDM6A,NSD2,PAIP2B,EML2,EPM2A,PPP4R3B,PLA2G6,RGS5,RNGTT,LDB1,CDC16,ADCK2,SPAG9,PAPSS2,NOLC1,SPTLC2,BAG4,HERC4,TRAF3IP1,PLPPR4,NR1H3,PTPN18,RAD50,MBNL2,STAM2,SPEG,CDC42EP2,VPS41,DENND2A,ZMYND11,SGSM3,AFAP1,DIPK1A,VGLL3,TAGLN3,CSPP1,RIN3,WDR76,NT5C,PGAP1,FUZ,FBXO11
Drug	2658_DN	Anisomycin [22862-76-6]; Down 200; 15uM; MCF7; HT_HG-U133A	Broad Institute CMAP Down	6.233e-06	0.2986	4.499e-05	0.0005108	91	194	ADCY9,ADD3,APAF1,APP,CBR1,CCNG1,CEBPA,INO80B,MXD3,DDX3X,DPYSL2,CALHM2,MEGF9,FAM172A,ARMCX1,FECH,GPC4,PCYOX1,FZD2,GAS6,GPR19,GRK6,RNFT2,HNMT,DNAJA1,IGSF3,JAG2,ABLIM1,LRP3,MYB,CROT,PRKX,ALKBH4,TMEM161A,ABCD3,RALGDS,AGPAT5,SALL2,RBM38,VASH1,SIAH2,RUFY3,SLC16A1,SLC19A1,WDTC1,SOX3,SLC25A40,NUP210,OTUD3,FRAT2,CBX6,CBX5,CBX7,DNPEP,NUP62,SMCO4,THAP11,USP5,NDRG3,CALCOCO1,PPFIA3,PDXK,LPCAT4,AP1S2,UNC119,LHX2,SPTLC2,BAG3,SACS,IQSEC1,TNK2,UBE4B,NPM3,UBAC1,OLFM1,CAMKK2,NALF2,PHTF1,PDCD4,MAN1A2,B4GAT1,OGFR,ARMC6,ZDHHC14,GTDC1,CXXC1,EHD3,ZMAT3,ENGASE,USP46,MED25
Drug	3859_DN	Indapamide [26807-65-8]; Down 200; 10.6uM; MCF7; HT_HG-U133A	Broad Institute CMAP Down	6.233e-06	0.2986	4.499e-05	0.0005108	91	194	GRK2,ARL4D,C3,CHD3,FOXN3,DDIT3,EFNA3,EGR1,EGFL7,EPHB6,EZH1,FRK,GABRB2,GAMT,GFER,GNAZ,GRIK5,HNRNPH1,HSPG2,JUN,KIF3C,MATK,MECP2,FLCN,MUC1,NFKBIB,NKX3-1,NMT1,NRF1,NRGN,PCSK6,PIGC,PLEC,MINDY2,PPP2R5B,PPP3R1,EPS8L1,ENOX1,MED9,RALGPS2,EVA1B,LARP6,SLC35C1,SBF1,SEMA3F,PHLDA1,SGCB,PMEL,ENPP4,IQSEC2,SSR3,ZC3H3,DENND2B,ZC3H7B,CSTF2T,SIRT5,SIRT4,MAPK8IP2,NALF1,ZNF76,CBX8,BAHCC1,DOC2A,TRADD,TNFRSF25,ANGEL2,MTA2,RRAGD,DNAJB5,PITPNM1,RAB11FIP3,IRF2BP1,SYT12,TOM1,UST,MBNL2,KATNB1,SPON2,BAIAP2,DEAF1,RBCK1,RGS14,SND1,ALDH1L1,HNRNPA0,DDX52,ZNF277,OSGIN1,ZC3H12A,P3H1,SHARPIN
Drug	6380_DN	STOCK1N-35215; Down 200; 10uM; PC3; HT_HG-U133A	Broad Institute CMAP Down	6.233e-06	0.2986	4.499e-05	0.0005108	91	194	ADCY9,ACAN,TRIM23,ASPH,RERE,ATP6V1C1,CACNB2,CASP8,CD33,MXD3,DTNA,DVL2,ECE1,FCF1,MEGF8,EPHB3,NR2F6,ETV1,CYP39A1,CDC40,FGFR1,ANKFY1,PHF7,ZFR,GPM6A,GPR27,GRIK5,HNRNPU,AGFG2,ITGB4,MCM4,MET,MVK,NEK1,CNOT3,NUMA1,PCM1,PDGFA,DGCR8,PLEC,POU2F2,MINDY2,DNAJC28,RARG,RNF6,TRAPPC14,SEMA3F,ASAP3,SOS2,EMC1,IQSEC2,DDN,ZC3H7B,DMXL2,TCF3,NUP188,TPM2,EML2,NT5M,SENP7,DPF1,KCTD13,LTBP4,PEX3,STX16,TNFRSF25,FUBP1,TMEM259,PEX16,TRAF4,CNTNAP2,DNM3,ERC2,WSB1,TRAF3IP1,TSC22D2,C2CD2L,MFN2,LPAR6,PLK4,RBBP9,CPLX2,SGSM3,OGFR,AFAP1,DENND5B,TNPO2,FBXL15,MRM1,NOL10,SLC30A5
Drug	6696_UP	Urapidil hydrochloride [64887-14-5]; Up 200; 9.4uM; PC3; HT_HG-U133A	Broad Institute CMAP Up	6.233e-06	0.2986	4.499e-05	0.0005108	91	194	ADARB1,ALK,APAF1,APBB1,APC,ARSA,ADGRB2,BCR,SCAPER,CASP8,CCND2,CISH,HAPLN1,CTNND2,DTNA,EFNA3,ABHD17B,EGR1,ZNF639,RAPGEFL1,EPHA5,ZNF219,ETS1,BET1L,FGFR1,FOXG1,GABRB2,GABRR2,GZMM,AGFG2,IDS,MDM4,MEF2D,KITLG,MYBPC3,NFKBIB,CNOT3,PAWR,PPP2R5A,PRKCA,MAP2K3,CC2D1A,PTGER1,RARG,SFPQ,CCDC85C,HIF1AN,SCYL2,UNC13A,SAMD4A,ZSWIM8,RO60,SLC35D1,CSTF2T,THY1,ICMT,UBTF,VEGFA,NSD2,ZNF24,KMT2D,GAN,SYMPK,KIF17,LTBP4,DGKE,SYNJ2,PDLIM7,ADGRG1,CREBZF,TAOK2,CACTIN,SHC2,QPCT,ARMC8,GGA1,JAKMIP2,MFAP3L,FBXO2,AKT3,EDIL3,MBNL2,STAM2,MARCHF6,IKZF1,TADA3,MAP3K2,FRS2,MOCS3,EHMT1,CXXC4
Drug	1024_UP	haloperidol; Up 200; 10uM; MCF7; HT_HG-U133A_EA	Broad Institute CMAP Up	6.233e-06	0.2986	4.499e-05	0.0005108	91	194	BMP1,ZFP36L2,CDKN1A,PLA2G3,CRKL,DDIT3,EGR3,ZNF639,FGF2,SRRT,FRK,B4GALNT1,GRK6,HMOX1,JUND,KCNH2,MPP2,MVK,MYO10,NDUFB8,GSAP,SERPINE2,SERPINB9,PIM1,MIOS,DDIT4,MINDY2,MAPK7,DNAJB12,PPP1R37,MAP4K2,PI4K2A,S100A6,VPS50,RUFY3,TRAK1,SNTA1,RBM34,SOS2,KDM4C,STAT1,KAZN,DMXL2,TTC28,PSD3,AP4E1,CBX7,CDC42EP4,CHST7,KDM6A,VEGFA,ST8SIA4,RND2,SCAF4,PLA2G6,OGT,KCNAB2,CDK13,MTMR1,LIN7A,HIP1R,RPS6KA5,TAOK2,RRAGD,SUN2,ABTB2,RCHY1,SPTLC2,RPAP1,DHX34,GGA1,CUL7,JAKMIP2,RCAN2,SCML2,ZER1,CAMKK2,SRCAP,OGFR,PTP4A3,RASSF1,REM1,GTDC1,TBC1D17,CARF,GSTCD,NIPAL2,QSER1,ATL2,FBRS,CHST8
Drug	3758_DN	Bendroflumethiazide [73-48-3]; Down 200; 9.4uM; PC3; HT_HG-U133A	Broad Institute CMAP Down	6.233e-06	0.2986	4.499e-05	0.0005108	91	194	ARNT,RERE,BICD1,ZFP36L2,SCAPER,RCC1,CHRM3,AP1S1,PODXL2,ATF2,HAPLN1,CTSZ,ZMIZ2,DLG3,EPHB4,ETV1,EFCAB2,LSM14B,GABPB1,GABRR2,GFER,GSK3A,NR4A1,ITPKA,KCNJ2,LAMP1,LMNA,TPCN1,NFKBIB,PCM1,PDGFB,PGP,PPARD,PPP3R1,SNRK,EPS8L1,CCDC186,RPL18,PI4K2A,VPS50,ASAP3,AAK1,PEX26,SEPTIN11,PLCH1,MAPK8IP3,NUP210,SYT1,ZC3H7B,CSTF2T,SIRT4,ABCB9,TIAM1,TNS1,CDK20,RABGAP1,VGF,SERHL2,XRCC4,PBXIP1,KCTD13,ARID1A,PIP4K2B,DYRK2,KCNAB2,YIF1B,SNAP23,BORCS8,ARHGEF2,NIPBL,TRAF4,ZBED4,XYLB,DGCR2,TOM1,TSPAN2,SPEG,TUBGCP3,KHDRBS1,SND1,NEU3,USP20,ABHD2,CACFD1,CA5B,TJAP1,C11orf80,RIN3,ATL2,FBXO38,TSC22D4
Drug	4263_DN	Primaquine diphosphate [63-45-6]; Down 200; 8.8uM; PC3; HT_HG-U133A	Broad Institute CMAP Down	6.233e-06	0.2986	4.499e-05	0.0005108	91	194	ADCY6,ZFP36L2,CISH,ARHGEF4,DOHH,DBT,PARD6A,DLG3,DUSP4,EFNA3,PLEKHO1,EPHB3,ETV1,MBTPS2,FYN,GLRB,PRRC2B,GPR4,RNFT2,IFI35,IFRD1,IL1RAP,ITGB5,ITPKB,KRAS,LIG4,MAP3K5,MPP3,NDP,GSAP,PDCL,PCOLCE,GDAP1,PLA2G4A,RC3H2,PRKAA2,PTPN12,SLC35F6,SLC38A7,GPALPP1,SALL2,FOXJ3,SLC4A3,TXLNG,SREBF2,HIC2,NUP210,PLCB1,PDS5A,ANKRD12,WWC1,TBCD,TRIO,ZNF174,ZNF189,PHTF2,PPP4R3B,PBXIP1,FZD1,ANKRA2,TNFRSF25,RNGTT,POLR1F,MED14,TAOK2,RIN1,GPRASP1,EPM2AIP1,PLPPR4,CCS,DGCR2,SMC4,NR1H3,FAM13A,LPAR6,STX6,SPEG,ABCA7,TADA3,TRIOBP,OXLD1,DIPK1A,OTUB2,SGMS1,ASPSCR1,STRN3,PGAP1,ZNF606,TEX261,TMEM168,CDADC1
Drug	6208_UP	Dienestrol [84-17-3]; Up 200; 15uM; MCF7; HT_HG-U133A	Broad Institute CMAP Up	6.233e-06	0.2986	4.499e-05	0.0005108	91	194	BIN1,TRIM23,C5AR1,CLCN3,COL9A2,PODXL2,CREBL2,DAPK3,DDIT3,PARD6A,DUSP1,CELSR2,EGR1,EGR3,EPHA2,RAPGEFL1,FOXC1,DYNC2LI1,GABRA2,GAD1,GALK1,GLS,GPR19,GPR27,ZFHX2,IL11RA,INPP4A,JUN,KCNN1,MPP2,MPP3,FLCN,MUC1,MYBL1,GADD45B,SERPINE2,SMOX,GNB1L,RBFOX1,MAPK11,NMRK1,RGS4,EVA1B,RPL10,PHLDA1,SGK1,SREBF2,TNRC6B,ZCCHC14,ZC3H7B,PIP5K1C,TFDP2,TH,NR2C1,DNAAF11,SLC7A11,NALF1,SUMO1,FKBP8,VEGFA,SLC30A1,MAP3K12,MVB12B,ACTR3B,ATP8B2,ASPHD1,SEMA6A,RANBP3,AP1S2,ADGRG1,TMEM259,BAG4,TP53I11,DZIP3,MFAP3L,HIVEP3,TXNIP,PDCD4,GADD45G,RNF24,PDAP1,TJAP1,ASPSCR1,ZDHHC14,TBC1D17,SEMA4A,COPS7B,AEN,MRPS11,NOL6,NADK
Drug	2686_DN	17-AAG; Down 200; 1uM; HL60; HT_HG-U133A	Broad Institute CMAP Down	6.233e-06	0.2986	4.499e-05	0.0005108	91	194	ZFP36L2,ZNHIT2,TRMT61A,CDKN1A,CHML,COMT,INO80B,CYB561,MXD3,DLX2,DUSP4,E2F5,ZNF593,ENDOG,EPAS1,TNFRSF12A,THEM6,UBE2J1,NOP16,CENPI,GAS6,GNA11,HRAS,INPP4A,KRAS,LETM1,MAZ,MYBL1,MYC,PDE4A,PLEC,PGP,EXOSC4,PSKH1,RELA,RGS16,TMCO6,PHLDA1,SGCB,SLC1A5,SLC16A1,SOX4,TTLL12,RHOBTB2,RRP12,VAMP2,TCF3,TCOF1,SIRT3,KCTD2,CDK20,SLC7A11,FJX1,SMCO4,PLSCR3,MAN1C1,MTMR1,POLR1F,SLC16A4,ZMYM6,PDLIM7,KLF4,SPATA2L,GOSR2,TIPARP,IER2,ARHGEF10,SIGMAR1,IKZF1,KHDRBS1,TNFRSF21,SLC27A3,CCDC85B,PTP4A3,MFSD12,FHOD1,LRFN4,SGMS1,ASPSCR1,CCDC86,RHOD,RIPOR1,RHBDF2,SLC25A22,CARF,MRM1,DOK3,STEEP1,PCIF1,PUS1,PRR7
Drug	263_UP	clofibrate; Up 200; 150uM; MCF7; HG-U133A	Broad Institute CMAP Up	6.233e-06	0.2986	4.499e-05	0.0005108	91	194	AKT2,ATM,RERE,ATP6V0A1,BCL7A,ZFP36L1,CFAP410,MPPED1,CAMK2A,CHRM4,CYLD,DMWD,DRP2,ATN1,DVL3,ECE1,EFNB3,EIF4EBP2,EPOR,VRK3,ESR1,FOSL2,GRIN1,HLF,HTR1B,ID3,MICALL1,BCAM,MAP1A,MAZ,BCL11A,MYBPC3,NNAT,NOS1,ADAMTSL4,MED18,PTPN7,PPP1R37,PXN,TMEM143,RRBP1,CX3CL1,MLXIP,SKIL,SMO,SSTR4,DENND2B,SUPT6H,TEF,SEZ6L,NALF1,VAV2,YY1,PAIP2B,MAP3K12,ANO2,SMURF1,NR4A3,ARID1A,AXIN1,BRAP,CASKIN2,ALDH4A1,SYNJ2,CACNA1I,AP3D1,KALRN,RAB11B,TAOK2,WIZ,ADAMTS2,TP53I11,ACOT11,ATRNL1,TNK2,CNPPD1,GAS2L1,GLS2,SEPTIN9,FRS2,CUEDC1,TXNL4A,EHD1,SOX21,LZTS1,ATXN2L,REM1,EPN1,EMID1,PLPPR2,SLC30A5
Drug	3283_UP	Digoxin [20830-75-5]; Up 200; 5.2uM; MCF7; HT_HG-U133A	Broad Institute CMAP Up	6.309e-06	0.3023	4.553e-05	0.000517	80	166	ADM,ZFP36L2,KLF5,CLK1,KLF6,DRD1,DUSP1,DUSP4,EDN1,EFNB2,EGR1,EPHA2,CTTN,EPHA4,EPHB6,ERBB3,WAC,AMOTL2,YPEL5,GNG13,SIK1,GRB7,NR3C1,NR4A1,HNRNPD,NDST1,ID1,ID3,ID4,CCN1,JUN,JUNB,SPRED2,GADD45B,CNOT4,CLDN11,PCDH9,RARG,RGS16,LINS1,ZNF654,RRBP1,SFPQ,RHOBTB3,FASTKD2,NLGN1,SKIL,FOXJ3,TCF25,SOX9,INKA2,STX3,TGFB2,TRIO,WNT10B,ZFX,ZMYM2,CLK4,BLZF1,IRS2,NEURL1,IER2,NOS1AP,TSC22D2,LRIG2,ZBTB40,RBM5,BAIAP2,CAMSAP1,HBP1,TXNIP,OGA,NFAT5,ALDH1L1,RASSF1,AVPI1,HCFC2,ZNF335,KLHL25,RBM15
Drug	CID003272523	NBQX	Stitch	6.312e-06	0.3024	4.554e-05	0.0005171	49	90	ADCY8,BDNF,CACNA1C,CACNA1D,CACNB2,CDK5,CREB1,DAD1,GRIN3B,DRD1,HSD17B12,GABRA1,GABRA2,GABRA4,GABRA5,GABRB2,GABRG1,GABRG2,GABRG3,GARS1,GLRA2,GLRB,GRIA2,GRIA4,GRIK1,GRIK4,GRIK5,GRIN2B,GRIN2C,GRIN2D,GRINA,GRM2,GRM5,HTR1A,HTR1B,HTR6,FOXK2,KCND2,MEA1,NUCB1,PRKCA,SLC12A5,MSC,SLC32A1,SIGMAR1,TNFRSF21,CIT,REM1,NANOS1
Drug	ctd:D014638	Vanadates	CTD	6.325e-06	0.303	4.563e-05	0.0005181	485	1302	SEH1L,NCKAP5,ADARB1,ADCY7,ADCY9,PLIN2,AKT1,ABCD1,ALDH2,ALK,GPRASP2,VASN,APBA2,NT5C3B,ZFHX3,ADGRB2,PCMTD1,BRAF,CAMK2B,CAST,CASP3,CASP8,CAT,FCHO2,CDH10,CDH18,CDK7,CDKN1A,CDKN1B,CEBPD,TLCD4,CHN1,CNP,COL1A1,PODXL2,LYSMD3,CRYZ,MAPK14,ATP6V0A4,CYLD,GLT8D2,MYEF2,DHX8,TMEM47,DHCR7,CCDC3,DMP1,DPYSL2,ATG10,RCAN1,DUSP4,DUSP5,E2F5,ATL1,NMD3,EGF,EPAS1,EPHB2,CLN8,EPOR,FAM172A,EYA4,ESR1,ETV1,EVI2A,EYA1,EZH1,ARL17A,DACT1,TAOK3,FKTN,FGF2,PPME1,WDR17,FOXD1,ISYNA1,FMR1,HSDL2,PHOSPHO2,FXN,GFM2,ESF1,CYSTM1,MAP3K21,GABRA3,SLC16A10,GABRB2,GALNT1,ERAP1,KAT2A,GCNT1,GLDC,GLI3,GLUL,GPT2,GPD1,GRN,NUDCD1,HELLS,HEXB,HGF,HIF1A,HLF,MR1,HRAS,HSPG2,STARD4,ID1,IDH2,IDS,IFI35,ALG2,IGFBP6,IGFBP7,ZNF518B,FHDC1,INHBA,INHBB,ITGA6,ITGA4,ITGA5,ITGB5,JUN,JUNB,JUP,KHK,KIFC3,KRT1,KRT10,LAMC1,LCP1,ABLIM1,LORICRIN,LOXL1,LRP1,LTBP1,LTBP3,NBR1,SMIM15,MET,KITLG,NR3C2,MMP9,CD200,MPP1,LRRC34,MSH3,FUOM,MTM1,MYO10,NCAM1,NDUFB10,NFKBIB,NMT1,NOVA1,TNFRSF11B,OPHN1,SIAH3,C21orf91,ERRFI1,PAPPA,ENPP2,GNG2,ATP8B1,PFKFB3,FAM98B,PHKB,SIAE,SERPINE2,XRN1,PIMREG,PLAT,PLCB4,PGP,MRPL50,EXOC6,DDIT4,PRKAA1,PRKAB2,PKIA,PRKCA,PRKCZ,MAPK1,PRKX,PRPS2,HTRA1,SYTL2,PSMB3,PSMD3,KCTD1,PTGFR,PTPN1,PTPN2,ABITRAM,PTPRS,TTC12,ZNF770,PID1,RAB27B,TMEM167A,MOCOS,NOL8,RAD17,MBLAC2,RASA1,OXR1,RB1,RELA,RGS4,KLHL11,FAM102B,WDR41,RHOT1,ARSK,STRBP,PLCXD1,LGR4,RTKN,CCDC112,SC5D,ATXN1,EIF4E3,PIP4P2,SEMA3F,CASC3,GALNT10,PHLDA1,PPM1E,SHC1,CHD7,ENPP4,SKIL,SLC2A1,PLA2R1,FAR2,SLC12A4,SLIT3,ZNF641,CNDP2,SMO,SNAP25,FSCN1,SOD1,TNIK,UTP6,SOX9,ERP44,SRC,SREBF2,NFASC,WSB2,SMC5,ZC4H2,TMEM71,STAT3,STAT5B,MYO5C,ZCCHC14,RGL1,UBXN2B,FGD4,RRP12,NUP210,VPS13A,HYLS1,ANO4,LETM2,SATB2,MLX,TTC28,PSD3,DYNLT3,ECPAS,TFPI,TFRC,TGFB1I1,THRB,ABCA5,TK2,ETHE1,SEC62,LRRC8B,SREK1IP1,TP53,TPD52,PIGN,ORC6,OPN3,BACE1,TST,GFUS,KCNQ5,UCP2,SLAIN1,EPHX4,VEGFA,VLDLR,CORO2A,XRCC4,PAIP2B,SLC25A30,C1GALT1,SMCO4,PMEPA1,ATXN7L3,FAM20C,NAV1,ATP11C,PCBP4,YIPF6,MVB12B,RGS7BP,CAMK1G,NIPAL3,RSPRY1,FOSL1,SSPN,GAN,CPNE2,USP9X,TRIM59,FZD6,ZNF608,IFT80,ARRDC3,SIPA1L2,ARHGAP20,FAM135A,NCK2,FAM110B,SEMA7A,ARHGAP23,CNIH2,PIK3R3,ZSWIM6,PPP4R4,CASK,ANKRA2,IRS2,BECN1,DGAT1,B3GALNT1,GPAA1,MTMR1,INPP4B,TSC22D1,CDK5R1,ASAP2,PER2,JAZF1,VXN,PAPSS1,LDB2,PKMYT1,SYNGR2,HACD1,DHRS3,PDLIM7,ADGRG1,PTER,ITGBL1,MID1IP1,RRAGD,RASGRP3,GCA,ABCG2,PLEKHG4,SCAMP1,SELENOM,ZNF385A,GOSR2,FEZ1,RALGPS1,IQCB1,PYGO1,HDAC9,GAPVD1,TOX,KCTD4,RB1CC1,PRAG1,PLEKHM1,NUAK1,GBGT1,THOC1,EDIL3,CERT1,TSPAN5,CCDC43,CNNM1,RASGRP1,FAM13A,CNEP1R1,ATP6AP2,LHFPL6,PLEKHA2,MPHOSPH6,RSKR,SLC43A2,SPRY2,SEMA3A,SCML2,CORO2B,GPNMB,SEMA4D,SEMA3C,SMC2,GK5,CACNG4,MRPS30,MMP24,RALBP1,STARD3,MAP7D2,KCNMB4,LIAS,MID2,DDX52,CNTRL,HIBADH,KIF3A,AFAP1,ORAI3,RNF13,NEGR1,C16orf87,SHPRH,SDR42E1,ZFAND4,TBCK,PIGS,NKIRAS2,SVIP,TRIB2,C11orf54,TMEM14A,TSPAN33,LGALSL,FHOD1,ZDHHC21,ZC3H12B,PRICKLE1,USP25,TMOD2,PARVB,OTUB2,SNX10,SLC40A1,THOC6,BHLHE41,RIPOR1,GALNT14,GALNT12,TTLL7,MIPOL1,ZFAND1,DCAKD,ATAD5,EHD3,RMI1,FMN1,L3HYPDH,CCDC92,FAM214B,COASY,KIF13A,IFIH1,SIMC1,RHBDF1,FBXL16,PCNX4,ERCC6L2,LMF1,PORCN,UPF3B,ITFG1,CYRIA,GFOD2,URM1,CAB39L,CPLANE1,MAL2,NETO2,SFXN3,SHARPIN
Drug	CID003899541	DNQX	Stitch	6.371e-06	0.3053	4.596e-05	0.0005219	46	83	ATP5PO,BDNF,CACNA2D1,CHAT,GRIN3B,FLII,FOSB,GABRA1,GABRA2,GABRA4,GABRA5,GABRB2,GABRG1,GABRG2,GABRG3,GABRR2,GLRA2,GLRB,GRIA2,GRIA4,GRIK1,GRIK4,GRIK5,GRIN2B,GRIN2C,GRIN2D,GRINA,GRM2,GRM5,HLCS,HTR1B,JUND,MAP3K11,NOS3,NUCB1,MAPK10,ENOX1,SLC6A1,SOD1,SYP,MAP3K12,MKKS,SLC12A5,GPHN,NANOS1,NANOS3
Drug	836_UP	radicicol; Up 200; 0.1uM; MCF7; HT_HG-U133A_EA	Broad Institute CMAP Up	6.453e-06	0.3092	4.65e-05	0.000528	89	189	ADCY7,ADM,OSBPL1A,APC,SERPINH1,CCNT2,SCARB1,CRY2,MAPK14,DBT,GADD45A,DUSP4,RNFT1,FZR1,MBTPS2,PPME1,FGFR2,FRK,IL17RC,NR3C1,HMOX1,HNRNPD,DNAJA1,DNAJB1,LAMP1,LIG4,LLGL1,MYL6,NAP1L2,NDUFB8,NKX3-1,PFDN4,PGF,PIK3CD,PLOD1,DDIT4,PPARD,PPID,MOK,RGS2,BRF2,ATXN1,SFPQ,HSPA4L,VPS50,PPM1E,ASAP3,SMARCC2,CEP131,SNAPC3,SOX9,PHLDB1,JMJD6,VAMP2,EXOC7,TCF7L2,SYNM,AHCYL2,TPMT,ZMYND8,SLC7A11,VLDLR,ZNF189,ATP8B2,RALGAPA1,PPFIA3,CDC14B,ADCK2,GTF3C3,TAOK2,ZFYVE9,BAG3,BAG2,SENP6,TRAF3IP1,MXD4,HEXIM1,G6PC3,PDCD4,GADD45G,DNAJB4,RNF24,CRELD1,OSGIN1,IKZF5,CPEB1,ENGASE,ARMCX5,RSRC2
Drug	1232_DN	troglitazone; Down 200; 10uM; PC3; HT_HG-U133A	Broad Institute CMAP Down	6.453e-06	0.3092	4.65e-05	0.000528	89	189	BDH1,BRCA2,COL7A1,MAPK14,DLG3,DNM2,EDN1,EMD,CLN8,EZH1,F3,ARAP1,CCN1,IL1RAP,MAP4,MEF2C,TPCN1,MGAT2,NR3C2,TNFRSF11B,PC,PIGC,PLAT,PPP2R5C,MED18,SYTL2,PTGFR,PTPRR,RAB27B,RANGAP1,RGS2,EVA1B,ZNF444,GPALPP1,SALL2,ATXN1,SUPT20H,MTF2,FAM102A,ASAP3,CCDC85C,BAHD1,ATF7IP,PARVA,DAAM1,WDTC1,SOX4,SPATA7,KDM3A,CDK19,SREBF1,CAMTA2,TTC28,JADE2,PSD3,FBXO46,NCS1,TGFB2,USF2,VEGFC,XRCC4,GPR137,ZNF174,SENP7,FZD8,GPAA1,IL33,SYNGR1,CACTIN,NIPBL,NSMF,SAFB2,WSB1,RNF41,PLIN3,DMAC2L,STAG3,MOCS3,EHD1,PNRC1,CNTRL,TRAPPC11,TRIB2,PARVB,CSRNP3,PTGES2,ATG3,CPEB1,RUSF1
Drug	3690_DN	0173570-0000 [211245-44-2]; Down 200; 10uM; PC3; HT_HG-U133A	Broad Institute CMAP Down	6.453e-06	0.3092	4.65e-05	0.000528	89	189	ABR,ACTB,ACTN1,ADAM10,GRK2,ATP6V1C1,POLR3D,CENPE,CHRM3,CHRNA5,CYB561,DHX9,DMPK,TRDMT1,DVL2,SRRT,GABPB1,GALK1,PIGO,HMMR,AGFG1,JUN,LMAN1,MBNL1,MCC,MET,MVK,NFATC3,CNOT3,PAQR3,PIMREG,PLEC,MAPK1,KLHL24,PSEN2,CDKAL1,ATG16L1,RARG,LINS1,BBS7,RPL10,PHLDA1,DZIP1,SKI,SAYSD1,SOX4,EMC1,PEG10,CDK19,HIC2,TLE3,TRIO,UBE2B,NSD2,XRCC4,UBE3B,CCDC6,NCOA3,GPR107,KHSRP,TNFRSF25,HAP1,MFHAS1,PDLIM7,MAPKAPK2,VAMP3,ZFYVE9,PLAA,HOMER3,TIPARP,DZIP3,TOX,HNRNPDL,PLEKHA2,UBE4B,RRAGB,ZMYND11,GLS2,PDCD4,TMED2,RASSF1,ATXN7L3B,HIPK2,TTPAL,ATAD5,ATL2,SLC30A5,NADK,C6orf62
Drug	5248_DN	Phenoxybenzamine hydrochloride [63-92-3]; Down 200; 11.8uM; MCF7; HT_HG-U133A	Broad Institute CMAP Down	6.453e-06	0.3092	4.65e-05	0.000528	89	189	ADAM10,ADCY9,ABCD1,SCAPER,RCC1,ERCC8,MAPK14,DAG1,DLG1,RCAN1,DTNA,MEGF9,EPHA3,ESR1,MECOM,FZR1,CENPI,GCNT1,GHR,GLI3,GTF2I,HNRNPD,IGSF3,KCNJ3,LMNA,LTBP1,KITLG,SLC11A2,NUMA1,PKIA,OTUD4,CDKAL1,PTPN12,RAB27B,REST,ZNF444,LGR4,SEMA3F,PLEKHA6,DOK4,SPAST,SIPA1L3,PHLDB1,SUOX,PLCB1,TCF7L2,TTC28,PSD3,SIRT3,KAT6B,SSBP2,YY1,ZBTB14,PLSCR3,EPM2A,PIK3R3,PRPF4B,BORCS8,CCNE2,RAB11B,CREBZF,TAOK2,SPTLC2,NECTIN3,RALGPS1,RAB11FIP3,RIMS3,RBM19,RABGAP1L,ARHGAP44,PTBP3,CNNM4,RBM12,UBE4B,CDC42EP2,TXNIP,TAF6L,RPUSD2,OGA,SRCAP,TXNL4A,RAB30,B4GAT1,MBOAT7,GALNT12,SUV39H2,PCIF1,BCL11B,RNF170
Drug	3733_DN	0179445-0000 [211246-22-9]; Down 200; 10uM; PC3; HT_HG-U133A	Broad Institute CMAP Down	6.453e-06	0.3092	4.65e-05	0.000528	89	189	APP,BAX,BICD1,SCAPER,CFAP410,CSTF3,CTSZ,INO80B,EFNA3,EHHADH,PLEKHO1,EPOR,KRCC1,DYNC2LI1,GALK1,GLRB,GLS,GOLGA1,PIGO,ITGA1,ITGB1,NEK1,CNOT3,PAK3,SH3TC1,DGCR8,PPP1R7,GTPBP2,PPP5C,PRKAR1B,MAPK7,RPP25,PTPN9,ZNF444,TMCO6,DOLK,ASAP3,MORC2,SLC4A3,MSRB2,SAYSD1,CEP68,MED22,KHNYN,ANKH,NPTXR,ZNF76,GPR137,ZNF189,NAA80,CBX8,SYMPK,BAP1,BAHCC1,ANKRA2,MARK4,EIF4G3,AP4M1,DNAJB5,TENM4,ESPL1,HDAC9,HDAC4,IRF2BP1,CUL7,RGP1,GINS1,DENND4B,RABGAP1L,DENND4A,TUBGCP3,ZER1,P3H4,TRMT2A,CACNG4,USP20,OGFR,METTL5,PCYOX1L,RBM15B,ASPSCR1,RETREG2,MFSD13A,MCMBP,PCNX2,MUS81,JMJD4,PYCR3,QTRT1
Drug	7438_UP	Isotretinoin [4759-48-2]; Up 200; 13.4uM; MCF7; HT_HG-U133A	Broad Institute CMAP Up	6.453e-06	0.3092	4.65e-05	0.000528	89	189	ABCA2,GRK2,BIN1,APC,BAX,ZFP36L1,CBLB,CD53,AP1S1,CNP,ATN1,DUSP4,EPAS1,ACSL4,FGD1,USP48,B4GALNT1,GCLM,GNG3,HMOX1,AGFG2,DNAJB2,ID1,LMAN1,LMO2,MBP,MECP2,GSAP,OPCML,PCM1,PFKFB3,DDIT4,PPP3R1,CNNM2,ATG16L1,RAP1GAP,KDM5A,RNASEL,RPS28,PHLDA1,PLEKHA6,SLC48A1,SNAP25,SOX9,SRC,N4BP3,PSME4,PLCB1,TGM2,TTC9,CDK20,FAM174B,SLC7A11,SUMO1,VLDLR,CORO2A,USP7,NAV2,MVB12B,ABHD6,RASAL1,DYRK2,BLZF1,IRS2,MTMR2,SPSB3,DHRS3,CREBZF,OVOL2,GOSR2,SENP6,IRF2BP1,GDF11,TRAIP,KLF2,PLK4,SEPTIN9,TNFRSF21,RND1,OTUB2,OSGIN1,RIPOR1,ELMO3,ACTR5,DCAF17,CEP290,P3H1,SEMA4A,STRA6
Drug	1646_UP	Rapamycin; Up 200; 0.1uM; MCF7; HT_HG-U133A	Broad Institute CMAP Up	6.453e-06	0.3092	4.65e-05	0.000528	89	189	BAX,BBS4,BMPR2,BNIP3L,CACNB1,FOXN3,COMT,MINK1,CTBS,DTNA,BOLA1,ENPEP,ERCC1,ESR1,FGFR1,YPEL5,IL17RC,MR1,HLCS,ID1,ID3,IFI35,IL1RAP,ITGB5,LAMP1,KITLG,MVK,MYC,MYO10,NEK1,NUMA1,PCM1,PDGFB,PPP2R3A,PPP2R5C,PPP5C,OTUD4,KLHL24,HERC6,ZNF654,RPL10,RTN2,CEP162,PMEL,SOS2,SOX10,SREBF2,CEP68,PLCB1,SIRT3,CBX7,RBFOX2,TPMT,FAM174B,UBE2H,EMSY,PBXIP1,BAHCC1,KLF7,ANKRA2,ALDH4A1,IRS2,SPSB3,HAP1,RPS6KA5,LPXN,SPTLC2,TP53I11,SH2B1,FEZ1,SAFB2,SYT12,TBC1D5,SPOCK2,FBXO2,ZBTB40,RBM5,KATNB1,ZER1,HBP1,TXNIP,GADD45G,MSL3,POLL,ABHD2,PTP4A3,RNF19B,PGAP1,RMND5A
Drug	CID000073965	MW 1	Stitch	6.503e-06	0.3116	4.685e-05	0.0005319	74	151	ACVR2B,ACVRL1,GRK2,ATP5PF,ATP7B,BMP1,BMP2,BMPR1A,BMPR1B,CACNA2D1,CEBPB,CREBBP,CTBP1,ERCC2,F3,PIAS4,GPI,ICAM4,KCNF1,KRT10,SMAD1,SMAD2,SMAD6,SMAD7,SMAD9,MAG,NUDT9,MET,CITED1,MYB,MYC,PGM2L1,NOTCH4,PEBP1,POU3F1,RAN,RANGAP1,SMU1,SKI,SKIL,SKP1,SMPD1,SREBF2,STAT3,PSME4,MAP3K7,TGFB1,TGFB1I1,TGFB2,TGFB3,TGFBR1,UROD,VEGFB,VEGFC,XAB2,CDK2AP1,BANF1,DNAJA3,COPB2,ZFYVE9,HDAC9,HDAC4,MATR3,ZEB2,ANAPC10,CDIPT,SEMA4D,GLS2,ZNF638,SF3B2,TRIOBP,XPO4,EID2,ACVR1C
Drug	ctd:C075773	4-phenylbutyric acid	CTD	6.503e-06	0.3116	4.685e-05	0.0005319	74	151	AARS1,AKT1,APP,ATF4,BAX,BCL6,CARS1,CASP3,CDKN1A,DDIT3,TMED5,KMT5B,EIF2S1,EGFL7,IPO11,ERN1,FGF2,PDCD2L,SARNP,NIFK,SYVN1,GAS6,GPD2,GPT,HGF,HMGA1,HNRNPA2B1,HSPA1A,ID1,MAT2A,DNAJB9,MECP2,MEF2A,MET,CNOT2,PAWR,PC,MIEF1,MAPK1,MAPK8,MAPK9,RELA,UBA6,UBE2W,HSPA4L,TSR1,SOX4,TGFB1,TH,TSC2,VEGFA,XBP1,MRPS22,CSDE1,NLN,XPO5,ZBTB2,BECN1,TAX1BP1,NOLC1,NR1D2,FARSB,CITED2,TUBB3,AHSA1,CSPG5,TIMM50,SNX5,SRSF10,WDR4,PPARGC1A,PARK7,EHD3,TAX1BP3
Drug	CID000002712	chlordiazepoxide	Stitch	6.529e-06	0.3128	4.703e-05	0.000534	59	114	ARF4,BCAT2,BDNF,TSPO,CALR,CCK,CCKBR,CRH,CRHR1,CUX1,DAXX,CYB5R3,DLD,DNMT1,TRDMT1,GABRA1,GABRA2,GABRA3,GABRA4,GABRA5,GABRB1,GABRB2,GABRB3,GABRG1,GABRG2,GABRG3,GABRR2,GAD1,GRM5,HTR1A,HTR1B,CD46,NCK1,NRAS,OCRL,PARN,RAC1,BRK1,CYFIP1,ZEB1,TFRC,THRB,ZNF384,NCK2,B3GALNT1,CACNA1I,CACNA1H,CACNA1G,WASL,PGLS,GTF2IRD1,LDLRAP1,SV2B,ABI1,ARPC2,ABI2,BAIAP2,AHCYL1,NCKAP1
Drug	3945_DN	Helveticoside [630-64-8]; Down 200; 7.4uM; MCF7; HT_HG-U133A	Broad Institute CMAP Down	6.663e-06	0.3192	4.798e-05	0.0005448	87	184	CASP8,KRIT1,ARMCX1,KRCC1,FANCF,SSX2IP,GOLGA1,RIOX2,RNFT2,IDH1,INPP4A,ITPKB,KIF3C,MAP3K5,MET,PAFAH1B1,PEX1,PIK3R2,WDR5B,PRKX,PARP16,TTC12,RNF31,RSAD1,IMPACT,SRSF7,MORC2,TRAK1,SLF2,PLCH1,DDX28,SPATA7,CEP68,ZC3H4,MAP3K7,TASOR,U2SURP,ABCB9,PATZ1,ZMYND8,HPS4,NAV2,ZNF248,MKKS,SLC12A5,GEMIN2,POGK,ELP1,FPGT,CDC16,NOL3,TAF1C,SLC33A1,LHX2,SENP6,EMC2,SLK,JAKMIP2,CANT1,SACS,ANKRD46,RBM12,CNPY2,TBC1D16,ENOX2,RPP40,TNFRSF21,WDR3,CNTRL,TBC1D31,DIPK1A,C2orf68,SCRN3,MAP7D3,PALB2,HPS6,NIPAL2,GEMIN6,THNSL1,CEP63,ANKEF1,IFIH1,OSGEPL1,THAP7,S100PBP,ENGASE,PAPOLG
Drug	CID005311098	Ns102	Stitch	6.723e-06	0.3221	4.841e-05	0.0005497	19	25	BAX,CASP3,DLG4,HSD17B12,GRIA2,GRIA3,GRIA4,GRIK1,GRIK4,GRIK5,MAP3K11,CYCS,MAPK8,MAPK9,MAPK10,MAP2K2,MAP2K3,MAP2K4,MKKS
Drug	ctd:D003633	Dichlorodiphenyl Dichloroethylene	CTD	6.746e-06	0.3232	4.857e-05	0.0005514	132	302	ACADM,ACOX1,ACTN1,ACVRL1,ADM,ALK,APAF1,AVP,BAK1,BAX,BDNF,CACNA1A,CACNA1C,CACNA1D,CACNB1,CACNB3,CAMK2B,CAPN1,CASP3,CASP8,CAT,CD81,CEBPA,CEBPB,CHGA,CREB1,CREBBP,CYP11A1,DDIT3,DLG1,DLG4,DMP1,DPP6,EGF,EPHA3,EPHA8,ERBB3,ERBB4,ESR1,FASN,FOXC1,FOXC2,FOXO3,FMR1,NR5A1,FYN,GABRA4,GABRB1,GJB1,GCLC,GLS,GPT,GPX4,GRIA2,GRIA4,GRIK1,GRIN1,GRIN2B,NR3C1,NR4A1,HNRNPH1,HSPB1,IDI1,IGF1,IGF1R,IL4,INHBB,JUN,FOXO4,MYC,NOS3,NOTCH3,NOTCH4,TNFRSF11B,CYCS,POMC,MAPK1,RELN,PTCH1,RDX,RELA,RENBP,RXRA,RXRB,MSMO1,HES6,DLGAP4,NLGN1,SHANK2,SLIT1,SLPI,SMARCB1,SOD1,UNC5B,SPTBN2,SREBF1,STAT3,STAT5B,SYP,TFAM,TGFB1,THRA,THRB,TP53,BACE1,TSC2,TTR,CADM1,VASP,DOC2A,DPP10,SYNGAP1,CACNA1I,CACNA1G,BSN,DLGAP3,NRXN2,ABCG2,CLOCK,FGF19,CASP8AP2,CACNG7,CACNG2,RACK1,EBP,GIPC1,PPARGC1A,STMN2,IL1RAPL1,CARD10,LRRC2,ACVR1C
Drug	5336_UP	Trichostatin A, from Streptomyces sp.; Up 200; 0.1uM; MCF7; HT_HG-U133A	Broad Institute CMAP Up	6.86e-06	0.3287	4.937e-05	0.0005606	85	179	ADD3,ADM,ALDOC,APLP1,BNIP3L,CDKN2D,CLGN,CYLD,DLX2,EFNA3,EFNB3,HSD17B11,EPAS1,EPOR,FHL1,FYN,SLC16A10,RAB8B,GLS,GMPR,ZBTB48,HMOX1,NAP1L3,NEK1,SERPINE2,SERPINB9,SERPINI1,PIK3CD,PPARD,KLHL24,PTCH1,PTPN1,RAB3A,RGS2,RCBTB1,RTN2,SAT1,ASAP3,PMEL,WDR47,KIFAP3,SLC9A1,FSCN1,ZCCHC24,SOX9,RGL1,ACSBG1,SYT11,SIRT4,RUNDC3B,BACE1,TUFT1,STX12,PAIP2B,EVI5,NAV2,SLC17A7,MAN1C1,BMERB1,PBXIP1,ABHD6,CALCOCO1,WDR19,RPS6KA5,AKAP12,KIAA0513,RIMS3,AP5Z1,TMCC2,SH2B3,TSPAN5,MBNL2,KATNB1,TUBB4A,ZER1,TXNIP,CYP46A1,TRAFD1,DNAJB4,AAMDC,NME7,NXN,GDPD5,CYRIA,ITM2C
Drug	1819_UP	Triamterene [396-01-0]; Up 200; 15.8uM; PC3; HT_HG-U133A	Broad Institute CMAP Up	6.86e-06	0.3287	4.937e-05	0.0005606	85	179	ADAM10,APOE,ATF4,BCL6,BMP2,CAPN2,CASP8,KLF6,DBT,DDIT3,DDX3X,NIBAN1,ITCH,RCAN1,DUSP1,ECE1,NAGPA,TM2D1,CRIM1,MBTPS2,FHL1,ANKFY1,H2AX,HNRNPD,HNRNPH1,IFRD1,ITGA6,ITGB4,KCNK1,LMAN1,LMNA,MBNL1,DNAJB9,MET,GADD45B,GSAP,ETAA1,DDIT4,MAPK7,CNNM2,PEX5,KIRREL1,SAT1,DLGAP4,CSGALNACT1,DCUN1D4,STXBP3,TAF13,MED13L,TFPI,TRIO,TRPC1,ZMYND8,SLC7A11,UCP2,SDF2L1,NSD2,GPR137,PAIP2B,EML2,PTP4A1,MANF,OGT,VAMP4,TNFRSF25,SCEL,SLC33A1,ITM2B,SLC4A7,CLIC4,HERC4,SLK,NR1D2,PTBP3,CITED2,HBP1,IVNS1ABP,RPS6KA6,RASSF1,CRELD1,ASPSCR1,CDC73,NT5C,PGAP1,MRPS11
Drug	2452_DN	Vigabatrin [60643-86-9]; Down 200; 31uM; HL60; HT_HG-U133A	Broad Institute CMAP Down	6.966e-06	0.3337	4.968e-05	0.0005641	92	197	ADARB1,ALK,BICD1,BMP1,CFAP410,CAMK4,CBFA2T3,CHRNA5,AP1S1,DTNA,EFNA3,EFNB3,EGR1,EPHB4,PHF20,CDKL3,EXTL3,FGF2,FOXG1,AGAP2,GABRA2,GALE,GALNT2,GAS6,GPC1,IRS1,KIF3C,LETM1,ALDH6A1,MUC1,NINJ2,PAFAH1B2,PLS1,PRKAR1B,PRKCA,MAPK10,PTPRF,PTPRS,NECTIN2,HERC6,ZCWPW1,RGS3,RPL18,SGCB,VPS50,PEX26,SPAG4,DDN,DTX4,KAZN,TBCD,TCF7L2,KAT6B,CDK20,VEGFC,WNT6,SPHK2,AGPAT3,EVI5,PER2,TRIP11,SPATA2L,ARHGEF10,DNM3,RAB11FIP3,LZTS3,MED16,PLEKHA1,TNK2,CAMSAP1,GIPC1,ZNF276,POLL,SGSM3,PIM2,PKIG,NXPH4,PGAP3,CRELD1,BBLN,MUL1,TCTN1,KLHL36,EHMT1,QSER1,EMID1,GPATCH3,NXN,PRR7,SLC30A5,REEP1,JMJD4
Drug	2119_UP	Hydrastinine hydrochloride [4884-68-8]; Up 200; 16.4uM; PC3; HT_HG-U133A	Broad Institute CMAP Up	6.966e-06	0.3337	4.968e-05	0.0005641	92	197	APC,TRIM23,KCTD14,ZFHX3,BAX,RCC1,COL9A3,MINK1,ARHGEF4,CYB561,CYLD,EDA,FCF1,EIF4G2,EPHA3,EPOR,ESRRA,ETV1,KIAA1109,FOXG1,KLF13,GPM6B,GPR3,GSK3A,GUCY1B1,HNRNPU,NDST1,ITGA2B,KCNF1,LMNA,LTBP1,MAP1A,MFNG,MGAT2,MOCS1,MVK,PALM,PDE4A,PIGC,PRKCA,DNAJB12,PSKH1,RNF43,RAB27B,SUSD4,ZCWPW1,RARA,SCYL2,PARVA,SOS2,SRC,MAST2,PHLDB1,FBXW11,TCF7L2,ABCB9,TIAM1,MAPK8IP2,NR2C1,USP1,ZNF24,ZMYM2,TFIP11,DOC2A,ATRN,KCNAB2,DGKE,STK16,ALDH4A1,SMC3,PDLIM7,LHX2,ZNF358,CREB5,CNTNAP2,SENP6,SETD1A,TBKBP1,CUL7,DGCR2,MTSS2,KHDRBS1,CCT6B,CACNG4,INPP5J,CCL27,POLL,KIF3A,RGCC,METTL5,FAAP100,MED25
Drug	2212_DN	Tamoxifen citrate [54965-24-1]; Down 200; 7uM; MCF7; HT_HG-U133A	Broad Institute CMAP Down	6.966e-06	0.3337	4.968e-05	0.0005641	92	197	ACADSB,BIN1,APBA2,ZFP36L2,CDC5L,CDKN2D,CISH,CRY2,MAPK14,DLG1,EFNA3,CLN8,FGD1,FOXC1,SRRT,LSM14B,GAS6,GRSF1,MR1,KCNN2,KHK,MECP2,MGAT2,MYO9B,NMT1,NPY5R,PGF,PIK3R2,ETAA1,PGP,PRRG2,MBTD1,ZNF280D,SSH3,ZNF444,MRPS12,TMCO6,SRSF1,CCDC85C,SKI,DIS3,DOK4,SMARCD1,SNAPC2,SOX3,DENND2B,NCDN,CEP68,ZMAT5,VAMP2,EXOC7,KAT6B,OPN3,ZNF205,SPPL2B,SPRYD7,LTBP4,RANBP3,SPSB3,ADCK2,CACTIN,LMF2,ZFYVE9,TMEM259,HOMER3,AKAP7,EIF5B,USP34,IRF2BP1,SYT12,RIMS3,CUL7,MFAP3L,PTPN18,CDC42EP2,TADA3,RPUSD2,UTP14A,MOCS3,RAB30,PRDX3,CAPN10,DMC1,PTP4A3,C2orf68,MRPL57,RHOD,SLC2A8,TLCD3A,XYLT2,BCL11B,SLC30A5
Drug	2285_DN	Nifenazone [2139-47-1]; Down 200; 13uM; MCF7; HT_HG-U133A	Broad Institute CMAP Down	6.966e-06	0.3337	4.968e-05	0.0005641	92	197	C3,CALU,CASP8,KLF6,MINK1,CRY2,MAPK14,INO80B,DOHH,DLG1,DLX2,RCAN1,DTNA,ENPEP,FGF12,FHL1,FOXG1,GNG13,KAT2A,JUN,IPO5,LMAN1,MET,KITLG,MOCS1,MVK,NFATC3,CNOT4,PC,PDHA1,PPP2R2B,PRRG1,ZNF280D,COMMD4,CCDC25,BRF2,TMCO6,SBF1,PHLDA1,MLXIP,SCYL2,PARVA,WDFY3,SAYSD1,SNX13,PLCB1,OTUD3,CSTF2T,PSD3,TIA1,KCTD2,TPD52,USF2,NSD2,ZNF24,PAIP2B,TFIP11,SLC30A3,HPS4,EPM2A,RALGAPA1,PPP4R4,CDK13,IRS2,SNAP23,SYNJ2,SENP5,RABEP1,WIZ,ROCK2,TRAF4,TBC1D5,FBXL5,TLK1,LPCAT3,NPM3,ARFGEF1,RBBP9,SRCAP,DIMT1,EHD1,TMED2,PTP4A3,CEP250,RNF24,IRGQ,STXBP6,CCDC28B,PHC3,TRABD,PRDM16,YTHDC2
Drug	7459_UP	Esculetin [305-01-1]; Up 200; 22.4uM; MCF7; HT_HG-U133A	Broad Institute CMAP Up	6.966e-06	0.3337	4.968e-05	0.0005641	92	197	ADARB1,ADRA1D,BCL7A,CAMK2B,DMWD,DUSP6,ECE1,ERCC2,FOXG1,FOSL2,ADTRP,JAK3,KCNJ15,LAMP1,LMAN1,MAP4,DNAJB9,MIA2,PCSK6,PIM1,PIK3R2,PLXNB1,PPP3R1,MAPK8,BORCS6,RARA,EVA1B,RPL18,ZNF444,RPS28,SAT1,SEMA3F,PLEKHA6,ZC3H13,SPTBN2,HIC2,INKA2,STK11,WWC1,TCF7L2,TGM2,CLCF1,VLDLR,ZFX,ZNF24,GPR137,ZBTB17,FZD1,FAM110B,BAHCC1,CDC14A,KHSRP,KLF7,IRS2,TNFRSF25,ADAM19,SYNJ2,FUBP1,BORCS8,SYNGR1,CTDP1,LHX2,WIZ,STOML1,RCHY1,NCOR2,ABCG1,SENP6,USP34,LZTS3,RIMS3,ARHGEF11,ABCA7,TUBB4A,CDC42EP2,SEMA4F,OGA,ALDH1L1,POLL,AFAP1,TJAP1,NCAPH2,MBOAT7,WDR25,OGFRL1,CSPP1,PODNL1,SLC8B1,FAM204A,RNF123,TDRD3,QTRT1
Drug	6773_DN	Chlorpheniramine maleate [113-92-8]; Down 200; 10.2uM; MCF7; HT_HG-U133A	Broad Institute CMAP Down	6.966e-06	0.3337	4.968e-05	0.0005641	92	197	ACVR2B,APC,ARNT,BCL2L1,COMT,CYHR1,INO80B,ECE1,EGR1,ELAVL3,MARK2,NAGPA,CRIM1,GRB7,CBR4,HLCS,HSPG2,IGFBP6,INHBA,LAMP1,MATK,MCC,MAP3K9,SLC11A2,PC,PIGC,RETREG1,PGP,PPP2R5C,MBTD1,CC2D1A,EPS8L1,RARA,RFNG,TRAPPC14,ZNF444,HIF1AN,SHANK2,H2AJ,SPAG4,EMC1,UNC5B,SIPA1L3,SRC,HIC2,FCHO1,SYK,WWC1,KIAA0930,U2SURP,ABCB9,CDK20,ZFPL1,ZNF205,EPM2A,UBE3B,USP5,PBXIP1,ESS2,KDM5C,ABHD6,NUMB,VAMP4,CTSF,SENP5,PCSK7,RAB11B,ASB6,GPRASP1,TMEM94,RABGAP1L,MED16,DNAL4,ADGRG2,TADA3,SEMA4D,TRMT2A,TRAFD1,ZNF428,ASTE1,RNF19B,LRFN3,ZNF668,CSPP1,HDAC11,DCAF17,LIN7B,COL18A1,YTHDC2,NOL6,PTDSS2,TDRD3
Drug	1204_UP	aspirin, USP; Up 200; 100uM; PC3; HT_HG-U133A	Broad Institute CMAP Up	6.966e-06	0.3337	4.968e-05	0.0005641	92	197	ADRA1D,KCTD14,BRCA2,ZFP36L2,SERPINH1,TRMT61A,MAPK14,INO80B,PARD6A,DUSP1,AMDHD2,EIF5,EYA4,SLC22A17,FGFR1,FGFR2,PHF7,LSM14B,GPR3,TMEM209,ZFHX2,ITGA2B,ITGA4,MAP4,BCL11A,NMT1,CNOT4,PEX1,PEX6,PIK3CD,PPP1R7,PPP2R5B,MAP2K7,CNTLN,PTGER3,REX1BD,RARA,RARG,TRAPPC14,CHD7,PEX26,TRAK1,SLC6A9,KDM4C,RRP12,VAMP2,EXOC7,SMG5,ATP13A2,THRB,USF2,GPR137,SPHK2,PAIP2B,HPS4,FGF23,AAAS,RCN3,ADGRF5,MARK4,STX16,TNFRSF25,TNFSF9,SLC16A7,CYP7B1,DNAJB5,AKAP7,SPTLC2,LZTS3,DGCR2,PTPN18,VAT1,TRIM3,CNPPD1,RGS14,TRMT2A,CSDC2,C1QL1,SGSM3,RAB31,PTP4A3,ABCB8,RNF19B,LRFN3,WDR25,TMEM231,TBC1D17,ATAD5,GREB1L,PGAP1,FAM204A,FBXO38
Drug	7474_UP	Fenofibrate [49562-28-9]; Up 200; 11uM; MCF7; HT_HG-U133A	Broad Institute CMAP Up	6.966e-06	0.3337	4.968e-05	0.0005641	92	197	ANK1,APC,ARHGDIG,RERE,CACNB1,PODXL2,CRAT,CST6,ATN1,PHF20,SLC22A17,FZR1,FGF12,FOXG1,RNFT2,HLCS,HMOX1,LMAN1,MDM4,MIA2,ALDH6A1,MPP2,MPP3,ORC5,PIGC,DDIT4,PPP2R5B,KLHL24,PTPRS,NECTIN1,RARA,RARG,EVA1B,SLC35C1,SAT1,SFTPC,ADGRL1,PMEL,SLC6A9,DOK4,ZCCHC24,TNRC6B,ZC3H7B,TGM2,SLC44A1,TNPO3,SLC7A11,STX12,VCAM1,ZBTB17,SYMPK,ESS2,PLA2G6,RANBP3,CDK13,MARK4,RAB40C,SYNJ2,AP1S2,CACNA1I,CACNA1H,BORCS8,ARHGEF2,DLG5,HOMER3,RCHY1,USP34,LZTS3,FBXO2,KBTBD11,KATNB1,IKZF1,DLC1,CDC42EP2,TADA3,SEMA4D,NEBL,SRCAP,SGSM3,PARVB,STRN4,EFEMP2,RIPOR1,ZNF710,SOCS7,VCPIP1,ZC3H12A,KLHL25,PAPOLG,NOL6,TDRD3,NADK
Drug	2075_UP	Pindolol [13523-86-9]; Up 200; 16.2uM; PC3; HT_HG-U133A	Broad Institute CMAP Up	6.966e-06	0.3337	4.968e-05	0.0005641	92	197	FAM131A,TRIM23,MRPS34,MYRF,SERPINH1,KLF6,NUS1,DOHH,DBT,DLG3,DPP4,PLEKHO1,EPHB2,HOOK1,FGFR1,ARAP1,REV1,ANKFY1,NR4A1,HSPG2,IDS,SHISAL1,INPP4A,ITPKB,LRP1,MGAT2,NAB2,PC,PCCA,MBTD1,PTK7,RPP25,REX1BD,SLC38A7,SHFL,PI4K2A,ADGRL1,SLC48A1,SEPTIN11,WDFY3,CSGALNACT1,SOX4,IQSEC2,RHOBTB2,KAZN,EHBP1,PSD3,CRTC1,TFAP2A,TFPI,BACE1,RABGAP1,UBE2L3,NSD2,GPR137,SLC30A1,UBE3B,USP5,PBXIP1,KCTD13,CASKIN2,ALDH4A1,RAB28,NMT2,SPTLC2,PNISR,RIN1,NSMF,RAB11FIP3,ZBED4,MFN2,RCE1,MED16,FAM13A,ABI2,CACNG4,MAP3K2,SRCAP,USP20,MSL3,PTP4A3,CEP250,SYNPO,IRGQ,TMEM120B,ASPSCR1,GALNT14,ZNF668,NRSN2,PGAP1,CEP290,INF2
Drug	2557_DN	Flecainide acetate [54143-56-5]; Down 200; 8.4uM; HL60; HT_HG-U133A	Broad Institute CMAP Down	6.966e-06	0.3337	4.968e-05	0.0005641	92	197	ABCA2,ADCY9,BIN1,APC,CACNB3,CAST,CCND2,MINK1,CYB561,ITCH,E2F4,SIDT2,FGFR1,GABRB2,GNG3,AGFG1,HRH2,ITGB4,LMNA,MAP4,MECP2,MYO10,NFKBIB,NINJ2,NMT1,FURIN,SLC26A4,CDK14,FXYD3,PLOD2,MAP2K7,PSEN2,SYTL2,LAX1,C20orf27,TRIM62,AP5S1,CNKSR2,SLC48A1,SLC12A2,SOS2,TBCD,FBXW11,TPD52,TPT1,NR2C1,SLC35A2,ZFPL1,ZBTB25,EMSY,PCBP4,NIPAL3,FGF23,GPR68,CBX8,NCOA3,ABHD6,MRTFA,DOC2A,CDC14B,PER2,MTMR2,PDLIM7,TAOK2,BMP8A,SPTLC2,GOSR2,TRAF4,ZFYVE16,TSC22D2,IQSEC1,PTBP3,MED16,CERT1,ABI2,DLC1,CSPG5,CCT6B,SEPTIN9,SRCAP,ABHD2,PKIG,MAP4K5,ATXN7L3B,SCAMP5,RNF19B,BHLHE41,DOK3,NOL10,IFT74,RBM26,PRR7
Drug	5415_DN	Vigabatrin [60643-86-9]; Down 200; 31uM; MCF7; HT_HG-U133A	Broad Institute CMAP Down	6.966e-06	0.3337	4.968e-05	0.0005641	92	197	ABCA2,AKT2,ARNT,BMP1,SCAPER,RCC1,CLCN2,MINK1,DBN1,DTNA,DVL3,ZNF639,NCALD,ETV5,FGFR1,GCNT2,GRIK5,IFI35,SPRED2,MAP4,MFNG,MGAT3,NFKBIB,CNOT4,NRF1,TNFRSF11B,PDGFB,PDE6B,PER1,PIK3C2B,PTPRS,RAB2A,RFNG,PHLDA1,CCDC85C,DOK4,PLCH1,SAMD4A,SOS2,ZSWIM8,ERP44,UNC5B,SRC,DENND2B,JMJD6,SUPT6H,VAMP2,PLCB1,MCF2L,TTC28,SIRT5,ABCB9,RABGAP1,VEGFC,VGF,VLDLR,YY1,ZFPL1,SMURF1,SCAF4,CASKIN2,PIP4K2B,BLZF1,STK16,YIF1B,HAP1,UNC119,RAB11B,PEX16,RIN1,DHX34,ARHGEF11,NPM3,KLF2,TAB1,MXD4,SEPTIN9,GADD45G,CACFD1,CAPN10,ATXN2L,NKAIN1,RHBDF2,TBC1D17,SLC25A22,ORAI2,FAM214B,XYLT2,TTBK2,P3H1,FBXO38,GDPD5
Drug	2124_DN	Mafenide hydrochloride [138-37-4]; Down 200; 18uM; PC3; HT_HG-U133A	Broad Institute CMAP Down	6.966e-06	0.3337	4.968e-05	0.0005641	92	197	ADK,ALDH2,ARRB2,ATP7B,BBS4,BRCA2,CRK,MAPK14,MXD3,ECE1,EFNA3,DBR1,EXTL3,RBM48,FGF2,ANKFY1,GABPB1,GCNT2,ZBTB48,SHISAL1,KRAS,TPCN1,MAP3K9,NFATC3,PLXNA1,GNB1L,PTPA,PPP2R5D,RRN3,PRKAA2,RAB3A,RELA,LINS1,TRIM62,ZNF444,ABCF3,SUPT20H,DLGAP4,CCDC85C,ZBTB1,RNF126,DIS3,PEX26,SEPTIN11,HMGXB3,PDS5B,UNC45A,KDM6B,MAPK8IP3,SYT11,NUP210,VAMP2,EXOC7,TCF3,ZEB1,AHCYL2,TFAP2A,TTC9,FAM174B,ZFPL1,ADGRF5,DOCK6,SYNJ2,MTMR2,ADCK2,STK17B,SPTLC2,BAG4,PNISR,PITPNM1,RIN1,SAFB2,FAM53B,USP34,GPRASP1,TSC22D2,KIAA0753,LRIG2,TANK,HMG20B,CDC42EP2,RGS14,MLH3,RAB31,AFAP1,NCAPH2,EHD3,PGAP1,ZNF606,TEX261,FBRS,LMF1
Drug	168_DN	sulindac; Down 200; 100uM; MCF7; HG-U133A	Broad Institute CMAP Down	6.966e-06	0.3337	4.968e-05	0.0005641	92	197	ACAN,ARNT,BCL7A,MYRF,CFAP410,MPPED1,CHRNB2,DDB2,MEGF9,FZR1,FGD1,FGFR3,LSM14B,GRIK5,GTF2I,HELLS,NDST1,CCN1,ZFHX2,IL13RA1,KIF3C,LRP3,LTBP1,SMAD2,MNT,NAP1L1,NFATC3,OMG,PIGR,CHPF2,PRKACA,PTPRJ,PAK1IP1,RARA,PI4K2A,AAK1,CCDC85C,THUMPD1,SLC19A1,DDX28,KDM4B,GLT8D1,SIPA1L3,MAPK8IP3,STX1A,RRP12,KAZN,TCOF1,TGFB2,TIA1,CBX5,TK2,KAT6B,ACAP2,BRD1,BAHCC1,RRP1,WASL,TAF1B,HIP1R,TAOK2,SHC2,NCOR2,SAFB2,ZBTB40,FAM162A,CCS,DGCR2,HDAC5,SH2B3,MED16,HIVEP3,PRMT3,SIGMAR1,CELF2,PKIG,CEP250,RNF24,ATXN2L,REM1,TAF1D,MBOAT7,MUL1,QTRT2,ELMO3,ATAD5,L2HGDH,STEEP1,AGRN,SLC13A3,USP46,AMN
Drug	663_DN	U0125; Down 200; 1uM; PC3; HG-U133A	Broad Institute CMAP Down	6.966e-06	0.3337	4.968e-05	0.0005641	92	197	ADD3,BIN1,NUDT2,COL4A1,DTNA,SIDT2,MECR,EPHB2,CLN8,EPOR,EPS15,FGFR1,PGAP4,CENPI,GGCX,GNG3,PRRC2B,GPR3,GSK3A,HNRNPA1,KCNH2,MECP2,MAP3K9,MPP2,MSH3,NFATC3,NMT1,PHF2,DGCR8,PLXNA1,MAP2K7,EPS8L1,STX17,TRIM62,MOB1A,ROCK1,WDR41,SBF1,CCDC85C,ADGRL1,SLC19A1,MAST3,PDS5B,EMC1,SARM1,HIC2,NUP160,SLC35A3,TRPM2,SSBP2,TTR,PAIP2B,PLSCR3,NIPAL3,AXIN1,PPFIA3,KHSRP,B4GALT4,RNGTT,SYNJ1,NEURL1,TP53I11,RAB11FIP3,LDLRAP1,USP34,SGSM2,PTBP3,MBNL2,FARP1,KCNMB2,OLFM1,BAIAP2,ENOX2,MXD4,CAMKK2,SLC39A1,SESN1,C1QL1,POP1,LIAS,NXPH4,PAXBP1,CARD10,STRN4,HCFC2,MBOAT7,TUT7,CSPP1,GREB1L,IKZF5,COL18A1,NOL6
Drug	6947_UP	clozapine; Up 200; 10uM; MCF7; HT_HG-U133A	Broad Institute CMAP Up	6.966e-06	0.3337	4.968e-05	0.0005641	92	197	BRAF,KLF5,CA11,CACNA1D,ERCC8,CLCN2,CYHR1,CTNND2,CYLD,ECE1,EPOR,FGFR2,FMO5,CCN1,INPP1,LOXL1,MAP1A,MECP2,MPP2,MSI1,NFKBIB,SLC11A2,NUMA1,PLEC,MIER2,DDIT4,GNB1L,PPP2R3A,PSKH1,DZANK1,BTBD2,TRAK1,SLC6A9,MAPKBP1,FSCN1,KDM4B,KIF21B,N4BP3,STAT1,MAPK8IP3,KAZN,WSCD1,AHCYL2,CBX7,SLC7A11,GPR137,SPHK2,EML2,EMSY,NAV2,MAN1C1,SPRYD7,SLC12A5,SEMA6A,KLF7,MARK4,LPCAT4,MTA2,NMT2,STOML1,ARHGEF6,ABHD14A,APBA3,GOSR2,NCOR2,RPAP1,CHTOP,FBXL6,RBM19,MFN2,HIVEP3,ADGRG2,TUBGCP3,ZER1,CAMSAP1,NEBL,GPR153,INPP5J,ZBTB6,ALDH1L1,TOX3,DDX52,CACFD1,DMC1,RNF24,NKIRAS2,RNF19B,WDR25,CEP290,ZNF335,LMF1,PYCR3
Drug	6317_DN	Coralyne chloride hydrate [38989-38-7]; Down 200; 9.6uM; PC3; HT_HG-U133A	Broad Institute CMAP Down	6.966e-06	0.3337	4.968e-05	0.0005641	92	197	MARCHF3,AXL,BCKDHA,BCL2L1,BRAF,SEPTIN7,RCC1,CISH,AP1S1,CYLD,SLC35C2,CTTN,EPHA4,FMO4,FMO5,FYN,B4GALNT1,GLS,GOLGA1,H2AX,INPP4A,ITGA1,KRAS,LGALS8,MAOA,TPCN1,MSH3,PDGFA,PDGFB,PDK2,GFOD1,CCDC93,PSKH1,PTHLH,ZNF654,SBF1,AMBRA1,PLEKHA6,DIS3,KDM2A,SMPD1,PLCH1,SARM1,SREBF2,NXT2,GSE1,SYT11,PDS5A,TAFAZZIN,SIRT3,NCS1,TGM2,TNS1,SLC35A2,USF2,VEGFA,EIF5A2,GPR137,ZNF174,MCCC1,SPPL2B,SCYL3,PPP4R3B,USP5,WDR18,SPAG9,UNC119,REPS2,PDLIM7,ZNF358,SOX13,SENP6,INTS1,RCE1,DGCR2,CNNM4,UBE4B,TRAIP,MCRS1,SND1,AVPI1,PACSIN3,ARMH3,CSPP1,PTGES2,FAAP100,PCIF1,TEX261,PRR7,BHLHB9,TDRD3,RNF146
Drug	6815_DN	Zomepirac sodium salt [64092-48-4]; Down 200; 12.8uM; MCF7; HT_HG-U133A	Broad Institute CMAP Down	6.966e-06	0.3337	4.968e-05	0.0005641	92	197	ADCY6,ADRA1D,BIN1,TPRA1,ZFP36L2,SCAPER,ZNHIT2,CACNB2,DDIT3,E2F4,SIDT2,RAPGEFL1,ESR1,EZH1,FGFR1,SFMBT1,FMO5,FOSL2,SLC16A10,GCNT1,GPR27,GRB7,H2AX,BCAM,MAP3K9,NAB2,PCDH9,CDK16,PDK2,SERPINB9,PIGC,MIER2,MAP2K3,PSEN2,APTX,PTPN9,PXN,PEX5,RABGGTA,MACO1,RHOT1,SALL2,SEMA3F,SLC48A1,DIS3,SLC9A5,SMARCD1,FSCN1,SAYSD1,KDM4B,IQSEC2,SRC,NCDN,ZCCHC14,STK11,PHLDB1,ELOB,TCF3,CDK20,NR2C1,ZBTB14,EMSY,CAMK1D,RND2,SYMPK,SLC12A5,SEMA6A,YIF1B,SYNJ2,RPS6KA5,TAOK2,CACTIN,LMF2,TMEM259,PRKD2,FAM169A,DHX34,HDAC4,MED16,TNK2,SCML2,DEAF1,MXD4,GLS2,OGFR,NCAPH2,ASPSCR1,FSD1,FAAP100,ATL2,TMEM121,CHST8
Drug	959_UP	N6,2-O-dibutyryladenosine 3,5-cyclic monophosphate sodium salt; Up 200; 2uM; MCF7; HT_HG-U133A_EA	Broad Institute CMAP Up	6.966e-06	0.3337	4.968e-05	0.0005641	92	197	APC,BCL7A,BMP1,FOXN3,DBT,DIAPH2,DMPK,E2F4,HSD17B11,EPHB4,CLN8,NR2F6,CSAD,FGFR2,FKBP1A,SSX2IP,SLC16A10,GGCX,GNA12,NR3C1,INPP4A,ITPKB,JUNB,LMNA,MMP15,NFKB2,NUMA1,PDE4A,PER1,PIK3R2,PLCB3,BORCS6,KLHL24,HAUS2,TRAPPC14,SEMA3F,ASAP3,AMBRA1,RUFY3,SEPTIN11,SMARCD1,HMGXB3,MLX,PSD3,SIK3,CBX7,SREK1IP1,NR2C1,DDX58,UBE2L3,CORO2A,XK,EVI5,PRRC2A,ELP1,LIN7A,LDB1,CTDP1,LPXN,SPTLC2,GOSR2,DZIP3,DHX34,SYT12,SGSM2,LPCAT3,CAMSAP1,SEMA4D,DEAF1,BICDL1,TRMT2A,GPR153,INPP5J,RND1,TXNL4A,FASTK,OGFR,METTL5,CARS2,ZDHHC14,RPAP2,NUDT18,PCNX2,MINDY3,PHC3,ZFP2,FBXO11,SEMA4A,KLHL25,ATG3,CIAO3,SHARPIN
Drug	7358_UP	Alprostadil [745-65-3]; Up 200; 11.2uM; MCF7; HT_HG-U133A	Broad Institute CMAP Up	6.966e-06	0.3337	4.968e-05	0.0005641	92	197	BIN1,ANXA11,CYLD,EPHB2,EPOR,PHF20,ESR1,FZR1,POLDIP3,FRK,GAS6,GPR19,NR3C1,RNFT2,HNMT,ID4,JAK3,LMAN1,MET,MYBPC3,LYRM9,NPTX1,NRGN,PDK2,PLCB3,LZTFL1,TMEM104,PTHLH,TTC12,PXN,ZSCAN2,PBRM1,MAP1S,SLC35C1,PI4K2A,SBF1,CEP162,TRAK1,LMBR1L,FSCN1,RBM34,HR,SOX3,ZC3H3,GRAMD4,SLC25A40,RHOBTB2,ATP13A2,FBXO46,TFDP2,CDC42EP4,KDM6A,VIPR1,ZFX,GPR137,CASKIN2,DOC2A,BLZF1,IRS2,TNFRSF25,CACNA1H,SPSB3,MTA1,CBARP,TRIP11,R3HDM4,SUN2,QPCT,WHRN,NCOR2,FAM169A,LRRC14,SNPH,DOP1B,PTBP3,TAF6L,BICDL1,CCT6B,PRDX3,SGSM3,CNTRL,ATXN2L,DENND5B,CCDC28B,SCRN3,NUDT18,RBM26,NPAS3,UBXN6,CHST8,PTDSS2,CPLANE1
Drug	4744_DN	Tropicamide [1508-75-4]; Down 200; 14uM; MCF7; HT_HG-U133A	Broad Institute CMAP Down	6.966e-06	0.3337	4.968e-05	0.0005641	92	197	ADARB1,ADRA1D,APC,ZFP36L2,CACNA1D,RCC1,AP1S1,ATF2,DAG1,UBXN1,EIF4G2,ENPEP,EPHX2,ZBTB7A,FGFR1,GCNT2,GPR27,BRF1,HMOX1,LAMP1,LMAN1,MMP15,NFKBIB,NKTR,CNOT4,PDE4A,PDE6C,PDK2,SERPINI1,RETREG1,PPP3R1,DNAJB12,SSH3,PXN,DZANK1,RPGR,LARP6,SEMA3F,COBLL1,DLGAP4,SAYSD1,DOP1A,CAPN15,HR,SOS2,SOX9,ZC3H13,N4BP3,MAPK8IP3,PLCB1,THRA,ABCB9,CDK20,NALF1,VEGFB,VEGFC,SPHK2,EMSY,EPM2A,PIP4K2B,MRTFA,FAM110B,RANBP3,DGKE,TNFSF9,SYNGR1,NEURL1,ZMYM6,MTA2,RAB11B,SLC9A3R2,TP53I11,CNTNAP2,WSB1,USP34,ZBTB33,PAICS,TRIM3,GLS2,UTP14A,SGSM3,CDC42EP1,AFAP1,TRIB2,REM1,HIPK2,ZCCHC4,PHC3,FAM214B,TNKS2,TSGA10,CHST8
Drug	7350_DN	Etilefrine hydrochloride [534-87-2]; Down 200; 18.4uM; MCF7; HT_HG-U133A	Broad Institute CMAP Down	6.966e-06	0.3337	4.968e-05	0.0005641	92	197	GRK2,ABCD1,AMPD2,APP,DTNA,AMDHD2,FCF1,EPHA2,ENPEP,SLC22A17,USP48,GPR27,HLCS,HMGCS1,ITPKB,KCNH2,KIF3C,LIG4,MATK,MCC,MAP3K5,KITLG,MLLT3,NFIC,GSAP,PDGFB,PEX1,FBXO42,PLEC,TBC1D13,OTUD4,PRKAR1B,MAPK8,CDKAL1,PARP16,RNF31,MED9,EVA1B,VASH1,BTBD2,FOXJ3,BAHD1,DOK4,SLC19A1,KDM2A,SNAPC3,CAPN15,WDTC1,SOS2,AVL9,CLASP2,FCHO1,STAT1,EXOC7,ABCB9,ZBTB14,ZFPL1,GPR137,USP7,UBE3B,AAAS,KDM5C,AXIN1,PPFIA3,STK16,SOCS1,ZMYM6,DLG5,TAOK2,ITM2B,SPTLC2,GTPBP1,RPAP1,DHX34,SETD1A,CUL7,FBXL6,HIVEP3,DNAL4,KIF1C,FRS2,DIMT1,CAPN10,PGAP3,ZNF428,TCTN1,TBC1D17,GSTCD,MRM1,ORAI2,ANKEF1,GDPD5
Drug	4709_DN	Glycopyrrolate [596-51-0]; Down 200; 10uM; MCF7; HT_HG-U133A	Broad Institute CMAP Down	6.966e-06	0.3337	4.968e-05	0.0005641	92	197	ABCA2,ACADSB,POLR3D,ARHGAP33,RCC1,CISH,AP1S1,CRY2,ZMIZ2,DMWD,ATN1,EGFL7,ZBTB7A,FYN,LUC7L3,GLI3,GLS,GMPR,GNA12,GPC1,IL17RC,MECP2,MIA2,NFKBIB,NUMA1,PDE6B,PLAT,PPP2R3A,PPP2R5B,SSH3,RARA,RGS2,DZANK1,RPL10,TMCO6,SLC35E3,VASH1,SKI,RUFY3,DOK4,SLC19A1,SMARCD1,MAPKBP1,FSCN1,SOX2,SPAG4,SRC,MAPK8IP3,ZEB1,PSD3,SLC44A1,THRA,TK2,TTC9,DDX58,NALF1,FKBP8,VGF,XK,SMURF1,PPP4R3B,ELL,KDM5C,SLC12A5,PEX3,TAX1BP1,CACNA1H,ATG12,SOCS6,NMT2,ITM2B,SOCS5,LRRC14,RBM19,SCML2,ST3GAL6,TAB1,BAIAP2,SEMA4F,ST6GALNAC4,PLK4,TRAFD1,HNRNPA0,PIM2,RNF24,PDAP1,SGMS1,BHLHE41,BCL11B,SLC30A5,WIPF2,SFXN3
Drug	5770_DN	Saquinavir mesylate [149845-06-7]; Down 200; 5.2uM; PC3; HT_HG-U133A	Broad Institute CMAP Down	6.966e-06	0.3337	4.968e-05	0.0005641	92	197	APLP1,SCAPER,CAMK2B,CAPN2,RCC1,AP1S1,COL1A1,PODXL2,ARHGEF4,DLX2,UBXN1,SIDT2,EGF,CTTN,EPHB2,FGFR1,ANKFY1,CYRIB,GRK6,HMOX1,JUN,LRP3,LRP5,BCAM,MYO9B,PAK3,CDK16,PPP1R7,PPP3R1,RAB2A,RAP1GAP,FBXW7,MRPS12,SRSF1,SLC48A1,RUFY3,MAST3,PDS5B,VWA8,TNRC6B,SYT1,TEAD3,SIRT5,TGFB2,PATZ1,TRPC1,FKBP8,EIF5A2,NPDC1,XRCC4,ZNF76,EML2,XAB2,NT5M,USP5,AXIN1,SCAF4,CDC14B,GPR107,LPCAT4,LDB1,SYNJ2,PCSK7,MAPKAPK2,NMT2,DZIP3,SDC3,USP34,GPRASP1,SLC36A1,SPATA2,RUSC2,AKT3,RBM5,TRMT2A,ZBTB6,SRCAP,C1QL1,ZNF276,RAB35,CEP43,TJAP1,METTL5,DDX54,TMEM231,GSTCD,RIN3,ITPKC,STEEP1,NDRG4,TSC22D4,SFXN3
Drug	6663_DN	(+)-Isoproterenol (+)-bitartrate salt [14638-70-1]; Down 200; 11uM; PC3; HT_HG-U133A	Broad Institute CMAP Down	6.966e-06	0.3337	4.968e-05	0.0005641	92	197	ABR,ACTN1,ARNT,DLK2,ZFP36L2,C3,MINK1,CYLD,DAG1,EPHA5,CLN8,FZR1,ISYNA1,LSM14B,GMPR,ZBTB48,HSPG2,CCN1,INHBB,ITGB5,LRP1,SPRED2,MFGE8,NR3C2,LYRM9,CNOT4,NOTCH3,PDE6C,PIK3R2,PLXNB1,PPP3R1,MAPK7,CNNM2,PTPRS,TMEM132A,SOBP,SLC38A7,ROM1,IMPACT,SRSF1,COBLL1,CCDC85C,AMBRA1,ADGRL1,DZIP1,SBNO2,SHANK2,SMPD1,PDS5B,RO60,FAM168A,JMJD6,CSTF2T,SLC44A1,ABCB9,TNS1,EMSY,SMIM8,PHTF2,FGF23,ARID1A,PIP4K2B,TNFRSF25,LPCAT4,CDK5R1,LDB1,RABEP1,SYNGR3,REPS2,MFHAS1,ULK2,RAB11FIP3,TBC1D5,PTPN18,TENM1,UBE4B,SF3A1,PLK4,CPNE7,GLS2,FRS3,RAB31,OGFR,AFAP1,TJAP1,C2orf68,ASPSCR1,ATAD5,FUZ,ORAI2,BHLHB9,SLC30A5
Drug	3189_DN	Praziquantel [55268-74-1]; Down 200; 12.8uM; MCF7; HT_HG-U133A	Broad Institute CMAP Down	6.966e-06	0.3337	4.968e-05	0.0005641	92	197	ADM,AK1,HDGFL3,ABHD17B,ELAVL3,EPHB4,NR2F6,ESR1,SLC22A17,FZR1,ANKFY1,SIRT6,DPH5,SSX2IP,GNA12,GRB7,ITGA5,ITPKB,LDHB,MET,MYO1B,MSI1,MYO9B,NFKBIB,NNAT,PCM1,PEX10,FBXO42,LZTFL1,PRKAR1B,RELN,DNAJC28,RARG,EVA1B,TRIM62,BRF2,RTN2,PLEKHA6,PARVA,RCOR3,ZC3H3,FCHO1,GRAMD4,EXOC7,SMG5,ECPAS,SIRT4,SLC44A1,VAV2,VEGFB,WNT10B,ZNF35,ZNF174,CBX8,AXIN1,PLA2G6,LTBP4,CUL4B,ATRN,PIK3R3,ITGA10,TNFRSF25,ADCK2,SYNGR1,SUN2,ARHGEF6,RALGPS1,SAFB2,WSB1,TELO2,KBTBD11,ZBTB40,HIVEP3,LPCAT3,TRAIP,SND1,POLL,RNF24,NXPH4,SCAMP5,CAMKV,WDR25,ZNF329,NIPAL2,RIN3,NRSN2,WDCP,KIF13A,TEX261,UBXN6,PLPPR2,SFXN3
Drug	6737_DN	Ethaverine hydrochloride [985-13-7]; Down 200; 9.2uM; PC3; HT_HG-U133A	Broad Institute CMAP Down	6.966e-06	0.3337	4.968e-05	0.0005641	92	197	AK1,BIN1,ATP1A3,KIF1A,BICD1,ZFP36L2,CAMK2B,TRMT61A,CISH,DOHH,ACE,DLX2,ATN1,RAPGEFL1,EPHB2,FZR1,ARAP1,GMPR,PIGO,GRM4,CCN1,LIG4,LMNA,LYL1,MAF,SPRED2,GADD45B,NFIX,SLC11A2,PAFAH2,PCOLCE,PDGFB,HERC6,MAP1S,SLC38A7,SBF1,CCDC85C,ADGRL1,SPTBN2,SARM1,MAST2,SYT11,SUPT5H,SYT1,WWC1,TFDP2,TNS1,RABGAP1,VEGFB,C15orf39,ACTR3B,FGF23,KCTD13,AXIN1,MRTFA,DYRK2,RGS5,TNFSF9,UNC119,MFHAS1,STK17B,ZNF358,CYP7B1,PARM1,AKAP7,NRG2,APBA3,NCOR2,ARHGEF10,DNM3,FAM53B,HDAC9,DGCR2,LHFPL6,SPEG,IKZF1,DLC1,ST3GAL6,PKD2L2,USP20,HSPB6,RIPOR1,GALNT14,QSER1,CSPP1,HDAC11,MAP9,MINDY3,ATL2,TEX261,CIAO3,CPLANE1
Drug	2176_DN	N-Acetyl-DL-homocysteine Thiolactone [1195-16-0]; Down 200; 25.2uM; HL60; HT_HG-U133A	Broad Institute CMAP Down	6.966e-06	0.3337	4.968e-05	0.0005641	92	197	ADARB1,APAF1,APC,APP,ARNT,ASPH,KIF1A,ERCC8,COL4A2,CRK,CSF1,CYHR1,CYB561,DMP1,ITCH,SIDT2,DBR1,NAGPA,EPHA4,FHL1,FHL3,SSX2IP,GRIK5,IL1RAP,ITGB5,SMAD6,MDM4,NRF1,TNFRSF11B,PAFAH2,PAK1,CEP170B,PER1,CCSER2,PTPN2,SSH3,SLC35F6,RAB3A,RRBP1,SBF1,PHLDA1,SKIL,SBNO2,SLC9A1,ZMAT5,SLC50A1,JMJD6,EXOC7,GCFC2,PIP5K1C,TESK1,SIRT5,SLC44A1,KAT6B,FKBP8,ZBTB17,ZNF174,EVI5,NR4A3,CUL4B,CDC14A,CD84,PER2,SH2B1,PPP1R16B,LZTS3,AP5Z1,ARHGAP44,PTBP3,TSPAN5,FAM13A,ADGRG2,PAK4,SYCP2,CAMSAP1,PAICS,CNPPD1,CYSLTR1,FASTK,EHD1,PKIG,RNF24,U2AF2,CRELD1,LRFN4,ARMC7,MRM1,CDR2L,ATL2,INF2,IPPK,GDPD5
Drug	5541_UP	Mometasone furoate [83919-23-7]; Up 200; 7.6uM; MCF7; HT_HG-U133A	Broad Institute CMAP Up	6.966e-06	0.3337	4.968e-05	0.0005641	92	197	ADCY6,ADORA1,APOE,APP,TPRA1,ATP6V0A1,BAX,CLGN,RCC1,AP1S1,CRAT,CYHR1,MXD3,DCX,DDIT3,SLC26A2,DTNA,UBXN1,EPHB2,ESR1,FGFR1,FKBP5,GNG3,GPM6B,NR3C1,GSK3A,ZBTB48,HMGCS1,HNMT,INPP4A,ITGB1,JUND,KCNH2,KCNK1,LIG4,LRP1,MANBA,MAP3K5,NAB2,MAPK8,SNRK,PTGER3,PTPRD,PXN,SLC35C1,PI4K2A,MRAS,RPH3A,MAPRE3,SSTR2,MAST2,SYK,MCF2L,TAFAZZIN,TTC28,SIRT3,TGM2,NUP188,SEC14L2,VEGFA,VEGFB,ZFPL1,GPR137,SLC30A1,ZYX,BAP1,CNTNAP1,CDC14B,STK16,ANGEL2,ZMYM6,PDLIM7,TRIP11,CROCC,FBXO24,DEAF1,FGF22,KLHL20,USP20,RND1,HNRNPA0,RAB35,ARMC6,TAGLN3,NOL12,TMEM231,SOCS7,KIF13A,NEUROG2,FBRS,MED25,QTRT1
Drug	1789_UP	Quipazine dimaleate salt [4774-24-7]; Up 200; 9uM; HL60; HG-U133A	Broad Institute CMAP Up	6.966e-06	0.3337	4.968e-05	0.0005641	92	197	SCAPER,CA7,KLF6,CRKL,DLX2,DNM2,EFNB3,ZFR,LSM7,GLS,PRRC2B,GSK3A,HGF,HNRNPH1,IDS,IREB2,JAG2,KHK,LMAN1,MCM4,MPP3,MSH3,MTM1,MVK,NEUROD2,NOS1,PAFAH1B3,PALM,PFDN4,CCSER2,PRKACB,GATAD2A,CDKAL1,PAK1IP1,KDM5A,DNAAF2,MOB1A,RPL18,SLC35C1,RPS9,TRAPPC2,DLGAP4,DOLK,SLC48A1,SLC16A1,TMEM30A,KDM2A,SMPD1,FSCN1,FAIM2,MAST2,FCHO1,SMG5,TLR4,RBFOX2,NUP62,XRCC4,FEM1C,CTNNBIP1,YIPF6,RALGAPB,SCAF4,CNTNAP1,GPR107,STK16,WDR19,SNAP23,SYNGR1,RAB11B,NMT2,RHBDD3,AATK,ENOX2,MXD4,CAMKK2,LAT,CACNG4,MAP3K2,TNFRSF21,ACOT7,ATXN7L3B,HIPK2,PACSIN1,ERO1A,TCTN1,ARMC7,PODNL1,NAA50,FAAP100,TEX261,AGRN,IPPK
Drug	6231_DN	Racecadotril [81110-73-8]; Down 200; 10.4uM; MCF7; HT_HG-U133A	Broad Institute CMAP Down	6.966e-06	0.3337	4.968e-05	0.0005641	92	197	ABR,ARF6,BAX,BMP1,ZFP36L2,CASP3,AP1S1,KLF6,INO80B,RCAN1,MEGF9,NAGPA,EPOR,FGFR1,USP48,FLII,GAS6,GPR19,LMNB2,HNRNPH1,JUN,MAP4,PLXNB1,POLE,MED18,CNNM2,SLC38A7,KIFAP3,RAB3GAP1,SLC9A1,SMARCD1,SOS1,WDTC1,SRF,RO60,FCHO1,STK3,EXOC7,TAFAZZIN,AHCYL2,CBX6,SREK1IP1,TPD52,FAM174B,BRD1,USF2,ZBTB17,C12orf4,PPP4R3B,USP5,CASKIN2,CUL3,NUMB,SNAP23,SYNJ2,TAX1BP1,MTMR2,MAPKAPK2,SRSF11,NMT2,APBA3,MACROH2A1,GOSR2,SOX13,WSB1,JADE3,TSC22D2,FCHSD2,NR1H3,PTPN18,SEZ6L2,CNNM4,STAM2,PCGF3,BBC3,SEPTIN9,SGSM3,LDAH,DIPK1A,CPSF1,TNPO2,TMEM231,OBI1,GTDC1,TRAPPC13,WDCP,STEEP1,UBXN6,FBRS,INF2,ILRUN,SHARPIN
Drug	7267_UP	(-)-Eseroline fumarate salt [104015-29-4]; Up 200; 12uM; PC3; HT_HG-U133A	Broad Institute CMAP Up	6.966e-06	0.3337	4.968e-05	0.0005641	92	197	ASIC1,BCR,CHD3,KLF6,CST6,ARHGEF4,CTSO,DTNA,DUSP1,EFNB2,DBR1,ERCC1,ZNF219,SIRT6,GABPB1,SIK1,GNA11,HMOX1,MAOA,MYO9B,NFATC3,PCOLCE,PER1,PLAT,RNF43,PTPRS,RAP2B,BBS7,SLC38A7,SEMA3F,ENPP4,DIS3,SLC9A5,PLCH1,TNIK,AVL9,HIC2,UNC45A,ZC3H3,JADE2,TGDS,LRRC8B,SEC14L2,CDC42EP4,PLA2G15,FKBP8,EIF5A2,GPR137,HPS4,NAV2,PPP4R3B,ELL,ARID1A,CBX4,ANKRA2,MARK4,IRS2,SYNJ2,CACTIN,SLC9A3R1,ZFYVE9,PARM1,FXR2,CREB5,DHX34,FAM131B,CUL7,PTBP3,FAM13A,RGS17,ZER1,BAIAP2,NEBL,MXD4,P3H4,MLH3,ZNF274,SRCAP,PRDX3,FERMT2,TJAP1,RNF19B,NAA16,ROGDI,MRM1,CSRNP3,ZNF606,ZC3H12A,TUT1,NDRG4,RNF146,MED25
Drug	1634_DN	2-propylpentanoic acid; Down 200; 1000uM; MCF7; HT_HG-U133A	Broad Institute CMAP Down	6.966e-06	0.3337	4.968e-05	0.0005641	92	197	ACVR2B,GRK2,ATM,ATP5F1D,BMPR2,CAD,CAV1,RCC1,KLF6,CSE1L,MXD3,DBT,DUSP8,SIDT2,ESR1,FGFR1,USP48,NCKIPSD,GABPB1,KAT2A,GTF2I,BRF1,HMGCS1,DNAJB2,NDST1,JUN,MECP2,MEF2A,MSH3,NBN,PAFAH2,PHF2,CNNM2,PARP16,PURA,RABGGTA,CCDC186,TMEM39B,MSL2,TRAPPC14,AP5S1,TRAPPC2,SEMA3F,POMGNT1,SMARCB1,DDX28,SOX9,SREBF2,STK3,PSME4,SYT1,CSTF2T,MLX,TFPI,RABGAP1,UBTF,USF2,ZBTB14,ZFX,ZNF131,ZNF205,RNPEPL1,USP5,KDM5C,BAP1,OGT,RANBP3,IRS2,SYNJ2,ARHGEF7,CTDP1,DHRS3,CHTOP,KEAP1,PTBP3,STAM2,USP21,TAF6L,EHD1,TMED2,CNTRL,TRIOBP,U2AF2,ARMC6,UBIAD1,CEP290,TEX261,ZMAT3,ATG3,ZNF574,LMF1,TDRD3
Drug	7553_DN	CP-863187 [668981-07-5]; Down 200; 10uM; MCF7; HT_HG-U133A	Broad Institute CMAP Down	6.966e-06	0.3337	4.968e-05	0.0005641	92	197	AKT2,FAM131A,DAGLA,CACNB3,CAMK2B,CDC5L,AP1S1,DAPK3,DUSP8,EIF5,EPOR,FOSL2,ZBTB48,HNRNPU,INPP4A,ITGA2B,KCNN1,LMNA,MATK,MCC,DNAJB9,MEF2D,TPCN1,MIA2,MLLT3,MSI1,PC,RETREG1,PPP2R3A,PPP3CC,EPS8L1,PEX5,RARA,ZNF444,RPS28,PHLDA1,PLEKHA6,TRAK1,SIRT2,SOX9,SP4,SIPA1L3,SREBF2,TAF13,GCFC2,TGFB2,TLE3,PIGN,CHST7,KDM6A,VASP,YY1,ZNF202,RNPEPL1,FZD1,RANBP3,PEX3,RAB40C,TNFRSF25,MTA1,JAM2,WIZ,RHBDD3,HOMER3,NCOR2,ACOT11,FAM53B,IRF2BP1,ZBED4,CAMSAP1,NEBL,MXD4,TRMT2A,KCNMB4,CDC42EP1,NXPH3,ATXN2L,MOSPD2,HSPB6,HIPK2,STXBP6,PACSIN1,ATP13A3,ZNF710,MYH14,MAP9,STRA6,FBRS,IKZF5,REEP1,PTDSS2,TSC22D4
Drug	5025_DN	Diloxanide furoate [3736-81-0]; Down 200; 12.2uM; MCF7; HT_HG-U133A	Broad Institute CMAP Down	6.966e-06	0.3337	4.968e-05	0.0005641	92	197	ASPH,ATM,BICD1,CACNA1D,CAMK4,CAPZB,PLK3,COL1A1,CRAT,CYHR1,DVL3,ZNF639,NR2F6,NCALD,FZR1,KIAA1109,ARAP1,CENPI,PRRC2B,MR1,KANSL1L,KCNJ15,TPCN1,MPP3,FLCN,MYO10,NRF1,PCM1,PDGFB,PGF,PRODH,MED18,PXN,RAB2A,RARG,RALGPS2,HAUS2,RGS3,RFWD3,SKIL,TRAK1,SLPI,SNAPC3,SNTA1,SOX9,TNRC6B,LRCH1,PHLDB1,STX1A,PSME4,MCF2L,ZC3H7B,TCF3,PIP5K1C,SLC44A1,TRAF3,ZMYND8,RABGAP1,XRCC2,C15orf39,ZNF205,TFIP11,DOC2A,IRS2,RNGTT,PDLIM7,ADGRG1,CACTIN,SPTLC2,ARHGEF10,DHX34,GPRIN2,WSB1,USP34,TRAF3IP1,SCML2,ZER1,CDC42EP3,USP19,SGSM3,TJAP1,PACSIN3,NKAIN1,PGBD5,GTDC1,ZNF710,CSPP1,SLC35E1,MIA3,ZNF335,XPNPEP3,PYCR3
Drug	4693_DN	Kawain [500-64-1]; Down 200; 17.4uM; MCF7; HT_HG-U133A	Broad Institute CMAP Down	6.966e-06	0.3337	4.968e-05	0.0005641	92	197	ABCD1,KIF1A,BMP6,CD47,RCC1,CHRM3,PLK3,ARHGEF4,DDX3X,DNM1,ATN1,DTNA,MEGF9,ENPEP,FHL1,GPC1,GRB7,MAOA,MAP4,NFKBIB,NPTX1,FURIN,PLAT,MAPK7,PTGER3,DNAJC28,SLC35E3,PHLDA1,PMEL,RUFY3,TRAK1,SOX2,ZCCHC24,RO60,MAPK8IP3,ZCCHC14,PHLPP1,ZEB1,TTC28,SIRT3,THRA,TLN1,TTC9,PIGN,SLC7A11,VEGFC,VGF,XRCC4,PAIP2B,ZNF202,EML2,ZNF205,NAA80,FEM1C,EVI5,RNPEPL1,ATP8B2,ATRN,PEX3,GPR107,ALDH4A1,ADAM19,ARHGEF2,LHX2,AKAP7,TP53I11,APBA3,GOSR2,RIN1,KMT2B,CTIF,RUSC2,TAB1,SND1,NFAT5,SEPTIN9,GADD45G,MSL3,PDAP1,SETD2,STXBP6,INTS15,HCFC2,OCEL1,NOL10,TRAPPC13,CEP290,FUZ,TNKS2,KIF13A,INF2,TDRD3
Drug	2149_DN	Harmaline hydrochloride dihydrate [6027-98-1]; Down 200; 14uM; HL60; HT_HG-U133A	Broad Institute CMAP Down	6.966e-06	0.3337	4.968e-05	0.0005641	92	197	GRK2,APC,ASPH,BMP1,CACNB1,ARHGAP33,TRMT61A,PLK3,CSE1L,E2F4,MARK2,FOXC1,FOSB,GAMT,GNA11,GPR19,NR4A1,ITGB4,JUP,LAD1,LRP3,LRP5,MAOA,MIA2,SLC11A2,PLCB3,PMP22,PRKACA,PSKH1,COMMD4,RGS3,RNF2,LRRC1,SDC2,DOLK,POMGNT1,BAHD1,SNAI1,KDM4B,WDTC1,ZCCHC24,SOX12,SPAG4,ERP44,NSFL1C,VAMP2,KAZN,TAGLN,TBCD,TCF7L2,SMG5,SIRT3,TNS1,RBFOX2,WNT10B,ZBTB14,GPR137,ZBTB17,AGPAT3,RNPEPL1,ATP8B2,KDM5C,BAP1,CUL4B,RANBP10,PIK3R3,CDC14A,CDK13,PHACTR1,SYNJ2,PAPSS2,UNC119,DHRS3,ZFYVE9,PITPNM1,TRAF4,CCDC9,DOP1B,HIVEP3,ABI2,LHFPL6,DEAF1,MXD4,CNPPD1,LAT,BBC3,UTP14A,POLL,CEP250,GIT1,MYH14,AGRN
Drug	6139_DN	D-cycloserine [68-41-7]; Down 200; 39.2uM; HL60; HT_HG-U133A	Broad Institute CMAP Down	6.966e-06	0.3337	4.968e-05	0.0005641	92	197	APAF1,APC,ARNT,ARHGAP33,COMT,CRY2,CSPG4,MXD3,EGR1,FGFR1,PCYOX1,CYRIB,GLS,IGF1R,LETM1,MAP4,MYO1B,MYBL1,NFKBIB,NINJ2,OMG,PAFAH1B1,PIGC,CCSER2,RETREG1,SNRK,SEMA4C,RPP25,COMMD4,RB1,EVA1B,SLC38A7,RRBP1,AMBRA1,ZHX2,SBNO2,SOX4,ZCCHC24,SOX12,SRD5A1,CIC,SNX13,TAFAZZIN,PSD3,ZDHHC17,TESK1,SIRT3,TGFBR1,RBFOX2,UBTF,ZFP37,EMSY,THAP3,KIF17,DGKE,CBX4,MARK4,LDB1,PER2,NOL3,ADCK2,UNC119,RABEP1,LMF2,NMT2,SPTLC2,GTF2IRD1,SH2B1,PPP1R16B,ZFYVE16,CTIF,RABGAP1L,MBNL2,TRAIP,PAK4,IKZF1,ST3GAL6,ZER1,DMAC2L,ALDH1L1,OGFR,AVPI1,RNF19B,SNX15,ZNF329,SLC8B1,NUBPL,FAM214B,ITPKC,AGRN,LMF1,RMND5A
Drug	7259_UP	Hydroflumethiazide [135-09-1]; Up 200; 12uM; PC3; HT_HG-U133A	Broad Institute CMAP Up	6.966e-06	0.3337	4.968e-05	0.0005641	92	197	GRK2,TRIM23,BAX,MYRF,KRIT1,CD33,CDKN2D,INO80B,ABHD17B,EHHADH,EPHB2,ESR1,FZR1,FGF2,PHF7,ERGIC3,DYNC2LI1,GABPB1,GALK2,GLRB,GNAZ,IDH2,KIF2A,BCL11A,ATXN3,NFKB2,NOVA1,NUMA1,TNFRSF11B,PCOLCE,PPP2R3A,MAPK1,DNAJC28,PEX5,RALB,ZCWPW1,RGS4,SHFL,PLCH1,ZSWIM8,UNC45A,KDM6B,CEP68,TBCD,ZEB1,GCFC2,TEAD3,MLYCD,TK2,BRD4,TRIO,UCP2,SLC35A2,FKBP8,PAIP2B,EMSY,SLC12A9,EPM2A,SMURF1,PHTF2,FGF23,THAP3,PPFIA3,STK16,IRS2,TNFRSF25,UNC119,RABEP1,ZFYVE9,ASB6,RWDD3,NCOR2,ARHGEF10,CNTNAP2,TBKBP1,KMT2B,TOX,DAZAP2,RUSC2,RABGAP1L,MED16,MXD4,CNPPD1,TRMT2A,TOB2,POLL,ABCB8,EFEMP2,TCTN1,C10orf88,ATL2,YTHDC2
Drug	1496_UP	Minoxidil [38304-91-5]; Up 200; 19.2uM; MCF7; HT_HG-U133A	Broad Institute CMAP Up	6.966e-06	0.3337	4.968e-05	0.0005641	92	197	KLHL29,ATP6V0A1,C7,CNTFR,UBXN1,ZNF771,FGF12,FOXG1,FUT7,GRIK5,GRSF1,IFI35,ZFHX2,KCNN1,LIMK1,LMAN1,MAP4,MMP15,GSAP,PCSK6,PER1,RETREG1,LEPROT,LAX1,ATG16L1,RALGPS2,TRAPPC14,RHOT1,DLGAP4,SNTA1,SOS2,ZC3H13,HIC2,STX1A,ACSBG1,VAMP2,SYT5,USP24,CRTC1,TEX15,TFDP2,SEZ6L,NR2C1,TRIO,RUNDC3B,SLC7A11,VASP,SPHK2,EML2,SLC25A16,SYMPK,MRTFA,ITGA10,CADM3,TNFRSF25,MTA2,CD83,TMEM259,FADS2,GOSR2,PNISR,FAM169A,PHF14,DHX34,GGA1,WSB1,USP34,LZTS3,MFAP3L,RBM19,TMCC2,BAIAP2,MXD4,NFAT5,CPNE7,AHDC1,RAB30,PIM2,OGFR,DDX52,MOSPD2,TWF2,TJAP1,REM1,NCAPH2,EFEMP2,BHLHE41,GLB1L,CDR2L,ABHD18,KLHL25,AEN
Drug	4717_DN	Atractyloside potassium salt [102130-43-8]; Down 200; 5uM; MCF7; HT_HG-U133A	Broad Institute CMAP Down	6.966e-06	0.3337	4.968e-05	0.0005641	92	197	ATM,BMP6,COL7A1,MINK1,CRY2,CYHR1,ARHGEF4,DOHH,DNM2,RCAN1,ESR1,ZBTB7A,FHL1,GFER,GMPR,IL17RC,HLCS,HMOX1,NDST1,ITPKB,MOCS1,MPP2,NFKBIB,PDE6C,PDE6B,ETAA1,PPP2R5B,DNAJB12,MED18,PSKH1,EPS8L1,PPP1R37,RELB,TMCO6,CEP162,COBLL1,PLEKHA6,TRAK1,SNAPC2,SNTA1,HR,AVL9,EXOC7,TCF7L2,ECPAS,ABCB9,CBX7,PIGN,TPP2,ZMYND8,KDM6A,EML2,ZNF205,SLC12A9,PLSCR3,RNPEPL1,CBX8,THAP3,LTBP4,MADD,MARK4,TRADD,TNFSF9,LIN7A,BORCS8,PDLIM7,ROCK2,WHRN,SLC4A7,TMEM158,NECTIN3,DHX34,NOS1AP,CTIF,TSC22D2,CUL7,MFAP3L,RABGAP1L,LPCAT3,UBE4B,PDCD4,DIMT1,HNRNPA0,PIM2,PDAP1,ATXN7L3B,EHMT1,NIPAL2,HDAC11,ATAD5,WDR76,KIF13A
Drug	7343_UP	Moxonidine [75438-57-2]; Up 200; 16.6uM; MCF7; HT_HG-U133A	Broad Institute CMAP Up	6.966e-06	0.3337	4.968e-05	0.0005641	92	197	ADARB1,ADORA1,ADORA2A,AK1,BIN1,CFAP410,CACNB1,CLGN,CEBPA,CRY2,DAPK3,DTNA,E2F4,EFNA3,CRIM1,ERN1,F8,FGFR1,SCLY,FRK,GPC1,GRIK5,CCN1,LIMK1,MCC,MIA2,NFATC3,PDGFA,PDHA1,PPARD,PRKCA,DNAJB12,PTCH1,CCDC186,SHFL,RRBP1,CEP162,SLC9A1,SMARCA1,SNX13,ARC,ANKRD12,TAF1,JADE2,TEX15,TGFB2,FLRT2,ZNF3,ZNF174,XAB2,HPS4,SSPN,PBXIP1,SYMPK,PIP4K2B,PLA2G6,EEA1,ATRN,DGKE,RAB40C,TNFRSF25,CACNA1H,SLC9A3R2,WHRN,PITPNM1,ZNF516,FAM169A,RIMS3,INTS1,FBXO2,HDAC5,CNNM1,VPS13B,STAM2,OLFM1,ZER1,TRIM3,CCT6B,ALDH1L1,CNTRL,ATXN2L,ARMC6,EPN1,CCDC28B,RIPOR1,SCRN3,ZNF710,MRM1,ORAI2,KLC2,NADK,TSC22D4
Drug	5886_DN	Bucladesine sodium salt [16980-89-5]; Down 200; 7.8uM; PC3; HT_HG-U133A	Broad Institute CMAP Down	6.966e-06	0.3337	4.968e-05	0.0005641	92	197	POLR3D,BRAF,CHD3,AP1S1,GLT8D2,AMDHD2,ECE1,EGF,RNFT1,DMTN,EPHB2,CDKL3,ETV5,FZR1,HOOK1,FGFR1,FPGS,GABPB1,GNAZ,GPR4,H2AX,HNMT,AGFG2,DNAJB2,JUNB,KIF3C,NDP,NFKB2,PEX6,PPP2R3A,TMEM161A,RNF31,MACO1,RXRA,ATXN7,SIAH2,MORC2,ZHX2,ZBTB1,BAHD1,WDTC1,SPAG4,TBC1D9B,KDM4C,SRPK2,FCHO1,SUPT6H,ARHGEF9,VPS13A,SMG5,FRAT2,TFAP2A,TLN1,WBP2,DDX58,CADM1,USF2,ZBTB17,YIPF6,BRAP,PIP4K2B,PDLIM4,MARK4,STX16,SAP30,PDLIM7,CNOT8,CACTIN,GOSR2,RAB11FIP3,USP34,FCHSD2,ZBED4,MED16,KATNB1,BAIAP2,MAP3K2,CEP250,WBP4,NXPH4,MFSD12,DIPK1A,GIT1,MRPL57,NRBP1,BICRA,FBXL15,PANK3,CEP63,GPATCH3,TTBK2,NOL6
Drug	1303_UP	Arecoline hydrobromide [300-08-3]; Up 200; 17uM; HL60; HT_HG-U133A	Broad Institute CMAP Up	6.966e-06	0.3337	4.968e-05	0.0005641	92	197	CENPB,CLCN3,COMT,ITCH,DUSP4,SIDT2,EGR1,ERCC1,CDKL3,EFCAB2,GRINA,GSK3A,H2AX,MAP4,MAZ,MEF2D,MBD3,NEFH,NFIC,NPTX2,NUCB1,PEX10,PHF1,PIK3CG,DGCR8,PMP22,PSKH1,TMEM104,PTCH1,C20orf27,ARHGAP17,RPL18,BTBD2,PEX26,SBNO2,SLC19A1,SOX12,SPAG4,SPR,SPART,ZC3H3,SYT5,MCF2L,OBSL1,ATP13A2,ANKH,SIRT5,KCTD2,CDK20,NPDC1,FJX1,NCLN,XAB2,MAN1C1,PLA2G6,TAF1C,MTA1,PRKD2,NRG2,PITPNM1,GPRIN2,RAB11FIP3,SETD1A,LZTS3,FBXL6,FARP2,ZBTB39,AP5Z1,IQSEC1,ZBTB40,DGCR2,AKAP8,ZER1,STK25,TRIM3,TRAFD1,POLL,CEP250,ATXN2L,NCAPH2,RHOD,RBM42,BCORL1,HECTD3,SLC38A6,MRM1,TMEM134,PDLIM2,ZNF574,NOL6,TSC22D4,QTRT1
Drug	6487_DN	Nabumetone [42924-53-8]; Down 200; 17.6uM; MCF7; HT_HG-U133A	Broad Institute CMAP Down	6.966e-06	0.3337	4.968e-05	0.0005641	92	197	ACADSB,ADM,APP,ZNHIT2,CALU,CCNT2,RCC1,CRAT,ECE1,EGFL7,CLN8,EPOR,ESR1,ADTRP,GSK3A,CBR4,RNFT2,IDH2,ITGA6,KIF3C,LAMP1,LIMK1,LMO2,MAP1A,MCC,MUC1,MVK,MYL6,NFATC3,PCM1,PDE6B,PDK2,MED18,PTPN2,DNAJC28,RNF31,RASA2,UEVLD,SAFB,COBLL1,OTUB1,SLC48A1,MAST3,SAMD4A,KDM4C,SREBF2,STAT1,STAT5B,KLHL9,NSFL1C,VAMP2,EXOC7,NUP160,SREK1IP1,SSBP2,PLA2G15,WNT7B,CLDND1,GPR137,MAP3K12,PLSCR3,ENTPD7,STK16,GATAD1,AP3D1,ATG12,PCSK7,PDLIM7,RRAGD,WHRN,SENP6,APPL1,DMTF1,ADGRG2,DENND4A,TRAIP,NEBL,ARFGEF1,CNPPD1,STAG3,WDR4,EHD1,SGSM3,CNTRL,U2AF2,RANGRF,NCAPH2,ASPSCR1,GPATCH3,IKZF5,KLHL25,JMJD4
Drug	4573_DN	Pentamidine isethionate [140-64-7]; Down 200; 6.8uM; PC3; HT_HG-U133A	Broad Institute CMAP Down	6.966e-06	0.3337	4.968e-05	0.0005641	92	197	ATP6V1C1,RCC1,DBP,TRDMT1,DVL2,DVL3,CALHM2,EFNB1,ABHD17B,EIF4EBP2,NR2F6,ETV1,FGF2,SCLY,HECA,GAD1,GPR3,GRK6,HSF1,HSPG2,LAMP1,MFNG,MGAT2,MTM1,NAB2,NFATC3,CNOT4,OPCML,ORC4,PDGFB,PFKFB2,PPP3R1,CNNM2,CC2D1A,DNAJC28,PID1,MED9,TRAPPC14,ZNF444,RXRA,SEMA3F,RUFY3,PLCH1,SAYSD1,SIPA1L3,DTX4,SYT1,ZC3H7B,WSCD1,DNAJC13,TPMT,TRPC1,FAM174B,NALF1,UCP2,YY1,ZNF205,PCBP4,SMIM8,BORCS8,MTA1,TMEM259,ARMC8,PITPNM1,AATK,GGA1,WIPI2,GPRIN2,SNPH,TELO2,PTBP3,DGCR2,PTPN18,ST3GAL6,ZER1,SEC23A,P3H3,GAS2L1,OGA,DIMT1,EHD1,SGSM3,PTP4A3,MAP4K5,NXPH4,METTL5,RHOD,GLB1L,LRFN3,CFAP69,CEP63,CPEB1
Drug	1691_UP	Triflupromazine hydrochloride [1098-60-8]; Up 200; 10.2uM; MCF7; HT_HG-U133A	Broad Institute CMAP Up	6.966e-06	0.3337	4.968e-05	0.0005641	92	197	ACVR2A,ADM,ATP6V0A1,CASP8,SCARB1,RCC1,COL1A1,INO80B,PARD6A,EFNA3,ABHD17B,EPOR,NR2F6,RSRC1,THEM6,FKBP1A,FRK,GMPR,PIGO,HNMT,IDS,CCN1,JUND,MAP4,MLLT3,MYO10,NUCB1,NUMA1,PCDH1,PCDH9,PDK2,PENK,POU2F2,BORCS6,DNAJB12,RANGAP1,ROM1,VEZT,VPS50,ASAP3,ENPP4,PEX26,SAYSD1,ZCCHC24,SPART,ZC3H3,JMJD6,EHBP1,TCF7L2,SIRT3,TGFB2,PATZ1,ZFPL1,GPR137,CBX8,ABHD6,PIP4K2B,DOC2A,RANBP3,CACNA1H,HAP1,MTA1,RAB28,FADS2,RHBDD3,AKAP7,NECTIN3,GOSR2,SAFB2,CTIF,JAKMIP2,PTBP3,RGS17,RRAGB,MXD4,DMAC2L,PLK4,RUNDC3A,CDC42EP1,TWF2,SETD2,TAGLN3,NCAPH2,WDR25,DCAKD,VCPIP1,FBXO11,GPATCH3,TNKS2,PYCR3,RNF146,MED25
Drug	6211_UP	Etanidazole [22668-01-5]; Up 200; 18.6uM; MCF7; HT_HG-U133A	Broad Institute CMAP Up	6.966e-06	0.3337	4.968e-05	0.0005641	92	197	TUBGCP5,ANK1,DLK2,CACNB3,CRY2,MAPK14,CYLD,DAPK1,RCAN1,ECE1,EPHA2,ZBTB7A,FGFR1,FGFR2,FRK,LSM14B,GAD1,GMPR,PIGO,HNMT,MICALL1,INHA,INPP4A,JAG2,KRAS,MAP3K5,MPP2,NRF1,PAFAH1B2,PAFAH2,PDGFA,PIK3CD,RETREG1,PPP2R3A,PPP5C,PRKAR1B,MAPK8,DNAJC28,RAB3A,RALGDS,ATG16L1,RARG,LARP6,PI4K2A,PARVA,FSCN1,STX1A,TCF7L2,PSD3,PRDX2,SLC7A11,UBE2L3,SLC35A2,FKBP8,ZFPL1,ENTPD7,EPM2A,BMERB1,ASPHD1,ABHD6,B4GALT4,SYNGR1,ARHGEF2,PDLIM7,STK17B,ADGRG1,LMF2,ZFYVE9,PLAA,FADS2,RIN1,DZIP3,SAFB2,DHX34,TBKBP1,SPATA2,FBXO2,AKAP8,IKZF1,OGA,GADD45G,OGFR,HSPB6,STRN3,ZDHHC14,FBXL18,PGAP1,TTBK2,SEMA4A,FBXO38,PYCR3,SFXN3
Drug	4177_DN	Gelsemine [509-15-9]; Down 200; 12.4uM; MCF7; HT_HG-U133A	Broad Institute CMAP Down	6.966e-06	0.3337	4.968e-05	0.0005641	92	197	ADARB1,ADORA2A,AKT2,BIN1,APC,FAM131A,ARNT,KCTD12,ZFP36L2,C3AR1,SEPTIN7,CDH18,CHML,CLTB,MAPK14,CTSO,CYLD,DUSP4,DVL2,TOR1A,ECE1,EFNB3,EGR1,FZR1,FHL1,GAMT,GRIK5,GSN,NR4A1,HNRNPU,LAMP1,LLGL1,LMNA,MFGE8,NUMA1,PENK,SERPINI1,NECTIN1,RNASEL,EVA1B,SBF1,SEMA3F,COBLL1,AAK1,SKI,PEX26,ZFP64,IQSEC2,CUL9,INKA2,ARC,ZEB1,KAT6B,TNS1,PRKD3,VIPR1,WNT10B,XRCC4,ZNF76,SPHK2,EML2,NAA80,CLBA1,PBXIP1,MARK4,RAB40C,TNFRSF25,ARHGEF1,TRIP11,RNF32,WHRN,LRRC14,ZBED4,TMCC2,MED16,ADGRG2,VPS13B,DLC1,DEAF1,GPR153,SEPTIN9,ALDH1L1,GADD45G,TRIOBP,ZNF428,REM1,RIPOR1,PHC3,NPAS3,SEMA4A,IPPK,SLC30A5
Drug	4189_DN	Pantothenic acid calcium salt monohydrate [63409-48-3]; Down 200; 8uM; PC3; HT_HG-U133A	Broad Institute CMAP Down	6.966e-06	0.3337	4.968e-05	0.0005641	92	197	ACVR2B,ADCY6,APP,KIF1A,ZNHIT2,CFAP410,CASP8,CLCN3,COL1A1,MAPK14,CSF1,MXD3,DOHH,DTNA,E2F4,EFNA3,EGFL7,EPHA5,EPHB2,PHF20,ESR1,FZR1,FGFR1,FOXC1,ANKFY1,ADTRP,TMEM209,KANSL1L,INPP4A,JUND,KCNF1,KRAS,MANBA,PDGFA,PER1,RETREG1,PTGER3,PTPN12,RAB27B,RPL10,FBXW7,RPS28,MRAS,SGCB,TRAK1,ARHGEF40,PARVA,SEPTIN11,SAYSD1,EMC1,ERP44,CAMTA2,MAST2,NBEAL2,CRTC1,VGF,PAIP2B,UBE3B,PPP4R3B,USP5,ASPHD1,KCTD13,PLA2G6,ARHGEF7,ADCK2,MED14,SOCS6,RIN1,NCOR2,TRAF4,KIAA0513,CTIF,TSC22D2,MFAP3L,PCGF3,ABCA7,P3H3,MXD4,RBBP9,AFF4,AFAP1,VGLL3,ST8SIA5,FKRP,ZNF710,MRM1,NOL10,PGAP1,IKZF5,SLC30A5,REEP1,GFOD2
Drug	2218_DN	Isoconazole [27523-40-6]; Down 200; 9.6uM; MCF7; HT_HG-U133A	Broad Institute CMAP Down	6.966e-06	0.3337	4.968e-05	0.0005641	92	197	APC,ATP6V0A1,KIF1A,CAMK2B,CDH10,CLGN,FOXN3,MINK1,MAPK14,CYHR1,DNM1,DUSP6,EPHB2,EXTL3,ZNF771,ZBTB7A,FZR1,FGF2,FHL1,SIRT6,CYRIB,SLC16A10,GABRB2,LCP1,NUMA1,PCM1,CDK16,PDK2,ETAA1,PPP2R5B,PRKAR1B,KLHL24,TMEM104,PTHLH,DNAJC28,RAB3A,RBP4,SEC14L1,SGTA,ST3GAL2,SIPA1,SLC5A5,FSCN1,IQSEC2,MAST2,STK11,ZC3H7B,TAF13,TCF3,PIP5K1C,SIRT4,THRA,ABCB9,FKBP8,XRCC2,SPRYD7,MRTFA,PPFIA3,MARK4,TNFRSF25,CACNA1H,UNC119,MTA2,CREBZF,LMF2,RHBDD3,DNAJB5,AKAP7,ARMC8,ABCG1,SDC3,WSB1,SETD1A,RIMS3,PCGF3,SCML2,TAB1,CSPG5,CACNG4,STAG3,PRDX3,ATXN2L,PDAP1,TRIB2,NCAPH2,GALNT12,NIPAL2,NOL10,TGS1,TEX261,TMEM121,ATG3
Drug	1558_UP	Cinnarizine [298-57-7]; Up 200; 10.8uM; HL60; HG-U133A	Broad Institute CMAP Up	6.966e-06	0.3337	4.968e-05	0.0005641	92	197	ACAN,KCTD12,AXL,CCNT1,CD47,FOXN3,EDA,SIDT2,EFNB3,MEGF6,EPHB6,MBTPS2,FMO4,CENPI,GALNT2,GNAZ,GP1BA,GRK6,GSK3A,GTF2F1,GTF3C1,FAM76A,FBXO41,IL13RA1,MBNL1,DNAJB9,MGAT1,NAB2,NDUFS8,PALM,DGCR8,FXYD3,KLHDC4,EPS8L1,TMEM161A,C20orf27,UBA6,SLC38A7,RSAD1,SFSWAP,STAP2,MFN1,DCUN1D4,ZC3H7B,GFUS,USF2,SERHL2,CDC42SE1,SPPL2B,RANBP3,BORCS8,CTDP1,MAPKAPK2,KCNB2,RIN1,RPAP1,SPATA2,B3GAT3,PTBP3,ACOT8,MED16,ELP4,TRAIP,DEAF1,MXD4,BICDL1,GNB5,BBC3,SLC39A1,SEPTIN9,USP20,C1QL1,TXNL4A,DIMT1,FASTK,METTL5,GPSM2,MBOAT7,MAP7D3,HECTD3,MYH14,NIPAL2,WDR76,NRSN2,FBXL18,ZC3H12A,ORAI2,SEMA4A,ZNF574,REEP1,NADK,RNF146
Drug	3122_DN	Aminocaproic acid [60-32-2]; Down 200; 30.4uM; HL60; HT_HG-U133A	Broad Institute CMAP Down	6.966e-06	0.3337	4.968e-05	0.0005641	92	197	BIN1,ATP5F1D,ATP6V0A1,BAD,BCL6,CACNB1,CHRNA5,CLPTM1,CNTN1,COL1A1,DNM2,PHF20,FZR1,FHL3,H2AX,AGFG2,INHBA,NAB2,NMT1,CDK16,PLEC,VSIG10,PRKCZ,MAP2K3,CNNM2,TMEM161A,RFNG,LRRC1,TRAPPC14,RTN2,SBF1,SEC14L1,SRSF5,DENND4C,RUFY3,SLC19A1,FSCN1,KDM4B,CDK19,STK3,NSFL1C,RHOBTB2,KAZN,TCF7L2,UBR4,PRDX2,CDC42EP4,VAV2,PRDM10,RASAL1,RGS5,ELP1,CBX4,RNMT,LPCAT4,NOL3,CTDP1,JAM2,TAOK2,ZFYVE9,WIZ,RPAP1,GPRASP1,TMEM94,SPOCK2,ARHGEF11,FBXL6,RBM5,TNK2,PAK4,MARCHF6,IKZF1,ABCA7,FGF22,TSPAN13,UTP14A,RAB35,PCLO,TRIOBP,DNAJB4,NXPH4,PPDPF,MUL1,HECTD3,ZNF710,RIN3,CDR2L,PGAP1,LIMD2,PLPPR2,SLC30A5,PTDSS2
Drug	2025_DN	Chlorhexidine [55-56-1]; Down 200; 8uM; HL60; HG-U133A	Broad Institute CMAP Down	6.966e-06	0.3337	4.968e-05	0.0005641	92	197	ASIC1,ADM,BBS4,RCC1,AP1S1,CNP,CREB1,ATF2,ZNF771,HACD3,GABPB1,GNA12,PRRC2B,GPR27,NCKAP1L,HNRNPU,NDST1,IFIT2,KCNN1,MGAT1,NKTR,PALM,PDE4B,DNAJC10,PIK3C2B,POR,PRKAA1,CNNM2,TMEM161A,MRPS18A,ETNK1,SEC14L1,MTF2,AAK1,FBXW4,KIFAP3,LUC7L,CCDC88A,SNRNP70,TBC1D9B,SPR,MAPK8IP3,STAB1,MLC1,SUPT4H1,SMG9,MLX,TFDP2,MLYCD,TLE3,RBFOX2,PRKD3,USF2,EML2,PTP4A1,CCDC47,AXIN1,DYRK2,AIP,CTDP1,PCSK7,MAPKAPK2,BCL7C,LMF2,PEX16,NIPBL,ACOT11,RUBCN,SZRD1,PTBP3,GPHN,STAM2,ENOX2,BBIP1,MXD4,KLHL20,EHD1,ACOT7,ARMC6,ANAPC2,WDR77,BBLN,SLC25A22,SLC8B1,TNKS2,HS1BP3,COPS7B,FHIP2B,ILRUN,RMND5A,MARCHF7,GDPD5
Drug	3859_UP	Indapamide [26807-65-8]; Up 200; 10.6uM; MCF7; HT_HG-U133A	Broad Institute CMAP Up	6.966e-06	0.3337	4.968e-05	0.0005641	92	197	AKT2,APAF1,APLP1,TICAM1,BCL6,CAMK2B,CASQ2,CD34,CLGN,CNTN1,COL4A2,DAPK3,DNAH9,DTNA,ECE1,EIF4EBP2,EPHB2,EPOR,ERCC2,ESR1,KIAA1109,FGF13,SCLY,IL17RC,NR4A1,INPP4A,KCNN1,IPO5,LLGL1,MAP1A,KITLG,NAB2,CNOT3,OMG,MAPK11,PSEN2,WDR55,RNF6,RPS28,RRBP1,ASAP3,RBM34,CUL9,INKA2,SNX13,PSME4,ARC,TGM2,SLC44A1,TIAM1,NUP188,TPMT,PATZ1,KDM6A,WNT6,XRCC4,PAIP2B,SPPL2B,PRDM10,BLZF1,PER2,SLC16A4,ADGRG1,KCNB2,WIZ,PICK1,TRAF4,LRRC14,HERC4,G3BP2,TMCC2,HCN4,RBM5,ABCA7,CDC42EP3,TXNIP,BICDL1,CAMKK2,PLK4,RBBP9,CPNE7,USP20,C1QL1,MMP24,ABHD2,KANK3,SETD2,CPSF1,CPLANE2,NEIL1,GALNT12,GREB1L
Drug	2133_DN	Cinchonine [118-10-5]; Down 200; 13.6uM; HL60; HT_HG-U133A	Broad Institute CMAP Down	6.966e-06	0.3337	4.968e-05	0.0005641	92	197	ASIC1,ADCY3,PLIN2,BAX,ZFP36L2,CA11,CACNB2,ARHGAP33,CDKN1A,AP1S1,TSR3,COL7A1,CTSZ,EFNA3,CELSR2,EGR1,PHF20,FGFR1,FOSB,HGF,IL11RA,ITGB4,LAD1,LETM1,LMNA,MAP4,MVK,NEK1,CFP,SERPINE2,RETREG1,POU6F1,PPP3R1,MAPK8,GATAD2A,SSH3,C20orf27,RB1,KDM5A,RGS16,SLC38A7,AP5S1,RRAS,SALL2,SELPLG,PHLDA1,AAK1,RUFY3,WDTC1,SOX12,SPR,SNX13,STAT6,RRP12,VAMP2,PLCB1,KAZN,CSTF2T,NR2C1,FKBP8,XRCC4,NAA80,SEMA3G,ATP8B2,SYMPK,THAP3,HYAL2,CD84,SYNJ2,PAPSS2,APBA3,TRAF4,PTPN18,PAK4,MYBBP1A,SEPTIN9,SRCAP,HTATSF1,OGFR,OXLD1,IRGQ,IFT81,N6AMT1,BICRA,CHPF,SLC25A22,ELMO3,MYH14,MFSD13A,BBOF1,ZC3H12A,MRPS11
Drug	1843_UP	Benzonatate [104-31-4]; Up 200; 6.6uM; HL60; HT_HG-U133A	Broad Institute CMAP Up	6.966e-06	0.3337	4.968e-05	0.0005641	92	197	ALDH2,AP1S1,CTSO,INO80B,DBT,DMWD,GRWD1,DUSP1,SIDT2,ZC2HC1A,DMTN,EPS15,ZNF219,EXT2,FKBP5,LSM14B,GALK1,GOLGA1,ADTRP,H2AX,IFIT2,IL1RAP,INPP4A,ITGB1,KIF5B,SMAD6,MBP,MEF2D,MYO1B,MBD3,NAB2,NFKBIB,NINJ2,PCCA,CFP,VSIG10,MAPK8,DNAJB12,TMEM104,EPS8L1,NECTIN2,APPL2,MRPS12,RRBP1,SFSWAP,SLC19A1,SEPTIN11,WDTC1,DDN,WSB2,SSTR5,STAT6,ACSBG1,SIN3B,GCFC2,PSD3,PRDX2,TGFB3,MAPK8IP2,DDX58,VEGFA,NAA80,PHTF2,ATP8B2,CDK13,HYAL2,SYNJ1,MAP7,SLC16A4,SLC16A7,TSPOAP1,PDLIM7,PEX16,GOSR2,AP5Z1,TIMM10B,SEPTIN9,SGSM3,DNAJB4,NAA35,C2orf68,SCAMP5,METTL5,NENF,FBXL15,TMEM231,NIPAL2,PODNL1,ANKEF1,ATG3,TSC22D4,QTRT1
Drug	1787_DN	Isocorydine (+) [475-67-2]; Down 200; 11.8uM; HL60; HG-U133A	Broad Institute CMAP Down	6.966e-06	0.3337	4.968e-05	0.0005641	92	197	ADSL,NUDT2,APRT,ATP5F1D,CBR1,CCNF,CD151,CDK9,CNP,CRAT,CRK,SIDT2,EPOR,ERCC1,ZNF771,TEX264,FES,KLF13,GAA,GRK6,AGFG1,KPNA3,LAMP1,LMNA,MGAT1,NINJ1,NMB,OCRL,YIPF1,PIN1,CHPF2,EXOSC4,PLXNA1,PPP1R8,PSMD3,COMMD4,C20orf27,RAB5C,RANGAP1,AP5S1,ABCF3,TTC27,RNF126,SLC19A1,FAM222B,SMARCA4,KDM2A,SOS1,SETD1B,CISD1,GPD1L,SMG9,ANKRD28,MLX,VPS39,TFAM,SF3B1,CBX6,NUP188,SDF2L1,SPPL2B,IFRD2,SYT13,TMEM11,AP3D1,MAPKAPK2,COPB2,RPAP1,SZRD1,RAB11FIP3,TM9SF4,FCHSD2,STUB1,UBE4B,EIF3M,PMVK,SND1,DMAC2L,TOB2,USP20,DIMT1,B4GAT1,TWF2,ASTE1,PRR14,VKORC1,CAMKV,DDX54,NRBP1,NOL12,RIN3,AGRN
Drug	7239_UP	Bambuterol hydrochloride [81732-46-9]; Up 200; 10uM; MCF7; HT_HG-U133A	Broad Institute CMAP Up	6.966e-06	0.3337	4.968e-05	0.0005641	92	197	ADORA1,BCL2L1,CAMK2B,CHRM3,KLF6,DDIT3,DHX9,ECE1,EFNA3,EPHX2,PHF20,KIAA1109,ANKFY1,LSM14B,GCNT2,HLCS,HNMT,IDS,LIG4,LIMK1,MAF,KITLG,MSI1,NNAT,NMT1,CNOT4,GSAP,PCM1,PDE6C,PDGFA,GDAP1,PIN1,CCDC93,PMM1,PPP2R3A,MAPK8,CCDC186,DZANK1,RP2,RPL18,DOK4,SLC19A1,SMPD1,WDTC1,ZCCHC24,CUL9,SNX13,PHLDB1,JMJD6,TEX15,SIRT5,TK2,VEGFB,SERHL2,WNT1,WNT10B,MAP3K12,SSPN,PBXIP1,SENP7,RANBP3,CDC14B,PRX,KHSRP,YIF1B,MARK4,IRS2,MTA2,CREBZF,ASB7,STOML1,CHST2,AKAP7,RIN1,NCOR2,ACOT11,SDC3,SETD1A,PTBP3,PLK4,ALDH1L1,SRCAP,REM1,NCAPH2,ZNF710,MAP9,KCNIP1,GREB1L,PCNX2,PHC3,FAM214B,RMND5A
Drug	3453_UP	Sulfameter [651-06-9]; Up 200; 14.2uM; MCF7; HT_HG-U133A	Broad Institute CMAP Up	6.966e-06	0.3337	4.968e-05	0.0005641	92	197	ZFP36L2,CHRM3,ACKR2,PLK3,COL1A1,KLF6,ATP6V0A4,CTSZ,ST8SIA3,PLLP,CLN8,ARAP1,POLDIP3,FPGS,GNG13,GAS6,HSPG2,KCNA3,MFGE8,MSI1,ETAA1,PLXNB1,CCDC93,MED18,RARA,RB1,RP2,ST3GAL2,SLC15A2,MAPKBP1,HR,SOX3,ZCCHC14,TAF1,KIAA0930,PSD3,ARHGEF18,THRA,VEGFB,ZNF3,GPR137,RALGAPA1,ABHD6,PLA2G6,DOC2A,KCNAB2,CDC14A,TNFSF9,TAF1C,ADCK2,RABEP1,SYNGR1,NEURL1,DLG5,ZFYVE9,QPCT,SH2B1,RIN1,RPAP1,CNTNAP2,FAM169A,DHX34,GGA1,WSB1,TSC22D2,ZBTB40,TAB1,LAT,GPR153,NFAT5,SEPTIN9,USP19,RND1,EHD1,SGSM3,ZNF277,PDAP1,ZNF428,ZCCHC4,RNF19B,MBOAT7,LRFN3,CFAP69,DCAKD,PODNL1,PCNX2,CCDC92,FAM214B,CHST8,KLHL25,ZNF574,REEP1
Drug	6688_UP	Debrisoquin sulfate [581-88-4]; Up 200; 9uM; PC3; HT_HG-U133A	Broad Institute CMAP Up	6.966e-06	0.3337	4.968e-05	0.0005641	92	197	ADARB1,ACAN,APC,ARNT,ATM,BAX,CACNA2D1,SCARB1,RCC1,AP1S1,HAPLN1,EFNA3,RAPGEFL1,EYA4,ETS1,ETV1,BET1L,MECOM,ZBTB7A,FGFR1,EFCAB2,PHF7,GRIN1,ADTRP,H2AX,HLCS,IGFBP7,IL1RAP,ITGA2B,ITPKA,JUND,MDM4,FOXO4,MYO1B,MYCN,CNOT4,PGP,MINDY2,PPP3R1,PPP5C,MAP2K7,PXN,RALGPS2,RGS3,RPS20,SFPQ,SRSF5,CCDC85C,MLXIP,SLC6A9,SLC15A2,FAIM2,TNIK,NBEAL2,CSTF2T,GTPBP4,ZMYND8,VHL,ZNF24,PHTF2,ZNF287,LTBP4,CTSF,ANGEL2,IL33,STK17B,ADGRG1,ROCK2,RCHY1,ACOT11,CEP135,PHF14,SETD1A,TBC1D5,AKT3,P3H3,KHDRBS1,PLK4,AFF4,GLS2,RAB31,PTP4A3,ATXN2L,ZNF787,ZNF428,HSPB6,LRRC2,EHMT1,MRM1,XPNPEP3,TNKS2,YTHDC2
Drug	1541_DN	Chlortetracycline hydrochloride [64-72-2]; Down 200; 7.8uM; MCF7; HT_HG-U133A	Broad Institute CMAP Down	6.966e-06	0.3337	4.968e-05	0.0005641	92	197	ACADSB,ADD1,GRK2,ATP6V1C1,ATRX,CLCN3,DOHH,DVL3,E2F4,EGR1,EPHA2,EPHB2,NR2F6,ZNF219,CRIM1,HOOK1,CYRIB,SSX2IP,GABPB1,GAS6,HMOX1,JUND,IPO5,MARCKS,MIA2,NFKB2,CNOT4,NRF1,PDGFB,PER1,RETREG1,PLCB3,PLXNA1,PRKAR1B,DNAJB12,CDKAL1,RANGAP1,RARA,EVA1B,RAB11FIP2,ST3GAL2,RUFY3,WDFY3,KDM4B,MAST3,SOS2,KDM6B,LRCH1,STK3,PLCB1,ARC,PSD3,CRTC1,TRIO,VEGFA,VGF,ZNF76,FZD1,MTMR1,TRIP11,SULT4A1,FXR2,GOSR2,SAFB2,DHX34,IRF2BP1,OSBPL2,TMCC2,PTBP3,DGCR2,HDAC5,TOM1,MBNL2,MPHOSPH9,DENND4A,MXD4,OGA,PLK4,AHDC1,USP20,ABHD2,CDC42EP1,ARMC6,AAMDC,CRELD1,MRPL57,QSER1,SEMA4A,STRA6,UBXN6,KLHL25,TUT1
Drug	ctd:C029297	vinylidene chloride	CTD	7.024e-06	0.3365	5.009e-05	0.0005687	544	1476	KIF18A,ACAT1,ACTN3,ACY1,ADAM10,RNF157,ADD3,PLIN2,ADRA2B,OSBPL1A,OSBPL9,AK1,C1QTNF4,TMEM123,ANGPT1,ANK2,APAF1,APOE,APRT,RHOC,ARRB2,ARSA,SLC26A7,ASAH1,ASNS,ASPA,FXYD2,ATP2B2,ATP6V0A1,AXL,BAK1,BCAT2,BCKDHA,BCL7A,BDH1,BDNF,BMP1,BMPR1B,C1QA,ACSF3,C1QB,C1QC,C3,C3AR1,C5AR1,CA8,CACNB4,CALB1,CD53,CD151,CDKN1A,CEBPB,CENPE,CTSC,FOXN3,CNTN1,COL4A1,KLF6,COX7A1,CP,CSF1,CSPG4,ATP6V0A4,SLC25A10,CYYR1,UBXN2A,CTSS,CTSZ,SH3BGRL3,CYP51A1,DBT,DCK,GADD45A,DDIT3,HDGFL3,DECR1,DHFR,DLD,SH3BGRL2,DPP4,NIBAN1,ATG10,TPRKB,ATL1,TMTC1,SH3GLB1,EGF,MECR,TBC1D10A,MEGF9,TM2D2,LACTB2,EHHADH,EIF4EBP1,CEP83,ELF5,EMP3,PLEKHO1,DMTN,EPHA4,ZDHHC2,NUSAP1,ESR1,ETFB,ETV1,MECOM,IER5,EZH2,F3,TNFRSF12A,ACSL1,PCBD2,TAOK3,FBLN2,EFEMP1,ACAD11,CSAD,GPC4,FGF9,FGFR1,FAR1,FOXD1,FMO4,TCHP,FOSL2,FPGS,DTL,CYRIB,CENPI,RAB11FIP4,GALT,GAS2,GCNT1,COQ3,GCSH,GHR,GK,GCLM,GLDC,GLS,GLUL,AIFM3,GMPR,GNAI1,GPM6A,GPR34,GPT,GRN,MFSD2A,HEXA,CADM4,HLF,HMGCL,HMGCS1,HMMR,HMOX1,AGFG1,DNAJA1,HSPB1,HSPD1,ID4,IDI1,IFIT2,IGF1,FHDC1,IL11RA,INHBB,ITGA5,EIF6,ITGB8,JUNB,KCNC2,KCNJ16,KCNK1,KHK,KIF22,KPNB1,KRAS,LAMC1,LDHB,LGALS1,LMNA,LPL,LRP1,LTBP3,BCAM,MAD2L1,ACSM2B,MAOA,MAOB,MAP2,MAP4,MCM4,ME1,MEIS2,MET,MFGE8,MGAT3,KITLG,SFXN2,RPL22L1,ALDH6A1,MN1,MOCS2,MRE11,MMUT,MYBL1,MYC,MYH9,NAP1L5,NEDD4,NFIX,OXCT1,P2RX4,PAFAH1B3,PAFAH2,ERRFI1,PCCA,PDE1A,PDE7A,PDK2,SLC26A4,PEX10,PFKFB3,PIGH,PIGR,PRR13,PLEC,PLEK,SMOX,PLOD2,ADAMTSL4,PLXNA1,PLXNB1,SEPTIN4,POLA1,POLE,POU3F3,PPP1R1A,PPP2R2B,CROT,RANBP3L,PRKAA2,PRKCZ,GDPD1,PRTN3,PSMB8,PSMB10,PGPEP1,PSMD8,RETSAT,PTGFR,PTGFRN,NCAPG2,DNAJC28,ALDH18A1,RALB,ZWILCH,RAP1GAP,RAP2B,OXR1,RASGRF2,RBM3,RALGPS2,SLC6A15,RELB,CEP192,RFC4,RGS4,P3H2,PI4K2B,MIS18BP1,HJURP,LGR4,RRAS,RRM1,S100A6,S100A13,ATXN1,SCN4B,SCP2,RRAS2,PHLDA1,SGCB,MEX3D,DLGAP4,SHMT2,ADGRL1,ST3GAL2,CLSTN1,SLA,SLC1A1,MSRB2,SLC12A1,SLC12A4,SLC15A2,SLC20A1,SMS,PLCH1,SAMD4A,TNIK,SOX9,PPRC1,UNC5B,BEX1,ACTR10,IQSEC2,DDN,CTTNBP2NL,IKBIP,RGL1,ADHFE1,SULF2,UBXN2B,SUOX,DTX4,SUV39H1,MTCL1,PPIP5K2,MCF2L,PSD3,CCDC167,TEK,SIRT3,TGFB2,TGM2,THY1,CBX6,TK1,TLN1,SEC62,KYAT3,CLCF1,TNS1,TP53,TSPAN12,TPMT,TRPC1,BACE1,HEPACAM2,SSBP3,TYROBP,CADM1,UCP2,UCK2,UNG,VASP,RNF152,EIF5A2,NPDC1,AGPAT3,SEMA3G,FAM20C,COQ8A,RARS2,CCSER1,ENTPD7,PHTF2,CCDC6,ZDHHC20,SSPN,SLC7A5,CDC7,FZD1,TTC8,HECW2,ADGRF5,CEP126,SIPA1L2,TMEM181,CIP2A,PIK3R3,AGPS,IGDCC4,KLF7,ALDH4A1,PEA15,PHACTR1,CTNNAL1,TNFSF13,CDKL1,LIN7A,CD84,PROM1,TSC22D1,SYNJ2,AP1S2,VSTM2A,PRC1,PAPSS2,PAPSS1,LDB2,SLCO4C1,REPS2,SLC16A7,DHRS3,PDLIM7,STK17B,MPV17L,MED14,CD83,KLF4,PTER,RHOU,MID1IP1,GRHPR,FBXO7,FADS2,SLC39A6,CYP7B1,TNFAIP8,MAP4K4,SLC4A7,ADAMTS2,GAL3ST1,MTHFD1L,TMEM158,PNKD,KANK2,AKAP12,IER2,GDA,ACOT11,ATRNL1,IPCEF1,PPP1R16B,ERC2,ESPL1,KNTC1,TCAF1,LZTS3,JADE3,SIRPA,GINS1,MFAP3L,NXPE3,HIBCH,SACS,MYCBP,KBTBD11,GNL3,PTBP3,DGCR2,TANK,SMC4,TSPAN2,RASGRP1,ADGRG2,PDZK1IP1,FLOT1,PLIN3,RCAN2,GPHN,DENND4A,RAMP1,SH3YL1,DLC1,BASP1,LYPLA1,GPNMB,VAT1,SEMA3C,NEBL,SMC2,POSTN,FUT9,ST6GALNAC4,BBC3,PLK4,SNX5,DENND2A,ALDH1L1,GNMT,TNFRSF21,FREM1,PPARGC1A,GADD45G,HPGDS,RAB31,WWP1,PCLO,UBE2C,TOPBP1,TPPP,HIBADH,TWF2,SPCS3,YPEL2,ZFAND4,TBC1D31,SFXN5,ORMDL3,FOXQ1,ACAD9,PRXL2B,MACROD1,SESN3,ATAD2,NDUFAF4,UHRF1,ALDH1L2,PRICKLE1,UQCR10,SNX10,UBIAD1,DSCC1,DONSON,ERO1A,ZXDC,SLC22A23,GALNT18,GALNT14,NDNF,GALNT12,ZFHX4,NIPAL2,BORA,ATAD5,PTGR2,L2HGDH,EHD3,SRR,NUBPL,GALNT11,KCNIP4,COASY,PRDM16,FN3K,ADGRL4,ZMAT3,CPEB1,ALDH8A1,GPR135,CERK,P2RY12,SLC13A3,BCL11B,CASD1,PINK1,RAPH1,VOPP1,SLC27A1,MAL2,CPNE4
