## Supplementary material for "Identification of Genetic and Genomic Influences on Progressive Ethanol Consumption in Diversity Outbred Mice": DO_Mice_SupplTableS2_DESeqToppFun.xlsx (part 65 of 78)

### Sheet: HighDrinkerVLowDrinker ToppFun (continued)
Category	ID	Name	Source	p-value	q-value Bonferroni	q-value FDR B&H	q-value FDR B&Y	Hit Count in Query List	Hit Count in Genome	Hit in Query List
Drug	1302_UP	Strophantine octahydrate [11018-89-6]; Up 200; 5.4uM; HL60; HT_HG-U133A	Broad Institute CMAP Up	7.041e-06	0.3374	5.018e-05	0.0005698	83	174	KIF18A,CCNT1,CRK,EFNB2,EGR1,MARK2,FKBP1A,FOSB,GABPB1,HIVEP1,NR4A1,HNRNPD,ID2,KANSL1L,KPNA4,KRT10,FLCN,GADD45B,NFKB2,NFKBIB,NUMA1,C21orf91,PDE4B,PER1,KLHL24,KDM5A,RBBP6,RELB,PANK4,FBXW7,SAT1,SFPQ,SFSWAP,CDKN2AIP,ADNP2,SKIL,SLC15A2,ATF7IP,SMARCA4,SON,UBAP2,KDM4C,HIC2,ATG2A,KDM6B,TCF7L2,RYBP,CBX5,BRD4,RABGAP1,SMURF1,NR4A3,STAM,CLK4,CBX4,PHACTR1,WASL,STK17B,CD83,NIPBL,PNISR,TIPARP,TSC22D2,ZBTB40,SMC4,GDF11,HBP1,TXNIP,KHDRBS1,ZBTB11,OGA,NFAT5,TOB2,RND1,ZNF277,ATXN2L,TAF1D,VCPIP1,ZC3H12A,ZNF335,ALDH8A1,RBM15,RSRC2
Drug	5745_DN	Trichostatin A, from Streptomyces sp.; Down 200; 0.1uM; PC3; HT_HG-U133A	Broad Institute CMAP Down	7.041e-06	0.3374	5.018e-05	0.0005698	83	174	ARNT,BCL7A,POLR3D,ZNHIT2,CAPN2,CEBPD,KLF6,RBM4B,EGF,KMT5B,ESR1,UBE2J1,LUC7L2,GABPB1,GTF2I,MICALL1,INHBB,ITPKB,SMAD1,NBN,NMT1,NRF1,PHF2,PPP1R8,DNAJB12,PTHLH,PTPN12,AP5S1,SAFB,SRSF4,RUFY3,ZFP64,PDS5B,PPRC1,ZC3H4,SMG9,TAF1,JADE2,ADNP,NCS1,TLE3,MEPCE,KAT6B,CLCF1,PATZ1,ZMYND8,NUP62,UBTF,USF2,VEGFC,XRCC4,ZBTB14,ZFX,ZNF148,ZNF202,PRDM10,ARID1A,TRRAP,FZD8,CUL1,POGK,SOCS6,TRIP11,GGPS1,ZZZ3,SENP6,CHTOP,KMT2B,KEAP1,MED16,PARP2,HMGXB4,TSSC4,PLEKHA2,AKAP8,USP21,CTCF,PTP4A3,ZNF787,ZC3H7A,TLCD3A,CASD1,MRPS11
Drug	5215_UP	17-AAG; Up 200; 1uM; MCF7; HT_HG-U133A	Broad Institute CMAP Up	7.041e-06	0.3374	5.018e-05	0.0005698	83	174	ADCY7,ADM,OSBPL1A,BIN1,APP,SERPINH1,CLGN,CHM,CHRM3,COL1A1,CRY2,DBP,RCAN1,PPME1,FGFR2,MKNK2,NR3C1,HMGCS1,HNRNPD,HSF2,DNAJA1,DNAJB1,ME1,NAP1L2,PAFAH2,PGF,DDIT4,PPID,RRN3,RABGGTB,RGS2,BRF2,ATXN1,SRSF5,HSPA4L,SGK1,PPM1E,FASTKD2,SLC48A1,SLC16A1,LRIF1,ERP44,ZEB1,VPS39,TTC33,SLC7A11,VLDLR,ZFP37,RSRP1,PPP4R3B,BLZF1,MARK4,IRS2,TNFSF9,SNAP23,SQSTM1,HIP1R,STK17B,GTF3C3,CREBZF,ZNF358,DNAJB5,PRKD2,BAG2,ACOT11,SDC3,NXPE3,HIBCH,DNAJB6,MBNL2,MARCHF6,SEMA4D,AHSA1,MXD4,SRCAP,PIM2,DNAJB4,OSGIN1,MBOAT7,ZNF329,NOL10,SEMA4A,RSRC2
Drug	5940_DN	trichostatin A, Streptomyces sp.; Down 200; 1uM; PC3; HT_HG-U133A	Broad Institute CMAP Down	7.041e-06	0.3374	5.018e-05	0.0005698	83	174	BCL7A,SERPINH1,DDX3X,RBM4B,DUSP4,E2F3,TNFRSF12A,SFMBT1,UBE2J1,LARP7,GABPB1,INHBB,KCNN1,CAPRIN1,SMAD1,MBD3,NDUFA6,PHF2,PLEC,DNAJB12,EPS8L1,PTHLH,RAD21,ATG16L1,ELP3,KIRREL1,BRF2,AP5S1,SRSF4,PLEKHA6,SKIL,ZBTB1,RUFY3,SLC19A1,ZFP64,SOX12,SETD1B,PPRC1,TAB2,ZC3H4,ARHGEF9,SMG9,TCF7L2,JADE2,ADNP,DICER1,TGFB1I1,MEPCE,KAT6B,CLCF1,ZMYND8,UBTF,VEGFC,ZFX,ZNF148,FJX1,PRDM10,FOSL1,ARID1A,AXIN1,CUL1,POGK,B3GALNT1,NOL3,DEDD,DLG5,CYTH2,TCEAL1,GTF2IRD1,SENP6,KEAP1,PARP2,RBM5,NME6,USP21,CTCF,SNX5,HIPK2,KCTD15,TNPO2,CASD1,TDRD3,NADK
Drug	CID000004757	phenazine	Stitch	7.051e-06	0.3379	5.025e-05	0.0005705	51	95	APOE,BAG1,CASP3,CAT,CD151,CDK5,CHAT,CNTF,DAXX,DECR1,DPP6,TACO1,DACT1,PYM1,VPS54,GBE1,GRIK1,HSF1,HSPB1,HSP90AA1,IGF1,MAP3K5,NEFM,NIT1,NOS1,CYCS,PFN2,PLEC,CCHCR1,PTS,ACER3,MRPS12,SOD1,WDTC1,SSR3,ADHFE1,TOP2B,TTR,PTRH1,UROD,VEGFA,WNT1,TWNK,STK16,PNKD,CCS,NUTF2,NANOS1,NAA50,COL18A1,ZFP91
Drug	3464_DN	Cycloheximide [66-81-9]; Down 200; 14.2uM; MCF7; HT_HG-U133A	Broad Institute CMAP Down	7.203e-06	0.3451	5.131e-05	0.0005826	81	169	ACVR2B,ADCY3,APAF1,TRAK2,KIF1A,CCNG1,AP2M1,MINK1,ATF2,CSK,RNF141,MEGF9,EGR3,EIF5,PLEKHO1,FAM172A,EVL,FUT8,B4GALNT1,RAB8B,GAS6,DNAJA1,DNAJB1,KIF5B,MTIF2,CHPF2,OTUD4,PRKX,KLHL24,RALGDS,AGPAT5,SLC35C1,LGR4,CEP162,RNF44,FAM102A,SNRNP70,CDK19,CAMTA2,STAT6,PLCB1,TNNT1,OPN3,NUP62,SLC7A11,NR1H2,STARD7,HPS4,UBE3B,PHTF2,CUL5,PTP4A2,PIP4K2B,RAD54L,NCK2,ELP1,STK16,RABEP1,CREBZF,LHX2,ZFYVE9,WIPI2,TBC1D5,RIMS3,CANT1,SACS,SH2B3,UBE4B,PCGF3,MCRS1,CAMSAP1,DEAF1,CAMKK2,PHTF1,TNFRSF21,MAN1A2,CCNI,ZMAT3,USP46,NIPA2,NETO2
Drug	1000_UP	SAHA; Up 200; 10uM; MCF7; HT_HG-U133A_EA	Broad Institute CMAP Up	7.203e-06	0.3451	5.131e-05	0.0005826	81	169	ADD3,ADM,ALDOC,BNIP3L,CDKN2D,CLGN,CYLD,DLX2,SLC26A2,PLLP,EFNA3,EFNB3,EPOR,ETV5,FYN,SLC16A10,RAB8B,GLS,GMPR,HMGCS1,MAP1A,MPP2,NEK1,PCDH9,SERPINB9,SERPINI1,PIK3CD,PPARD,PKIA,MAPK8,KLHL24,PTCH1,RAB3A,RGS2,DZANK1,KLHL26,PI4K2A,RTN2,SAT1,PMEL,PLEKHA6,WDR47,FSCN1,MAST3,ZCCHC24,KIF21B,SREBF1,ZCCHC14,RGL1,LIN37,ACSBG1,SYT11,SIRT4,RUNDC3B,SSBP2,TUFT1,SLC17A7,PBXIP1,CALCOCO1,WDR19,UNC119,RPS6KA5,TNFAIP8,ABTB2,RALGPS1,KIAA0513,RIMS3,JAKMIP2,TUBB4A,ZER1,BAIAP2,TXNIP,GPR153,CYP46A1,RND1,TRAFD1,DNAJB4,AAMDC,NME7,NXN,SFXN3
Drug	4110_DN	Carbarsone [121-59-5]; Down 200; 15.4uM; MCF7; HT_HG-U133A	Broad Institute CMAP Down	7.232e-06	0.3465	5.144e-05	0.000584	90	192	GRK2,APC,ATM,BAX,CACNB3,ARHGAP33,FOXN3,DOHH,DLG1,ABHD17B,RNFT1,ESR1,FGFR1,USP48,CYRIB,FRK,LSM14B,GLI3,GTF2F1,HNRNPH1,JUN,MAP4,MET,MOCS1,OCRL,C21orf91,PCM1,MED18,TMEM104,PTPRF,PXN,RAB2A,REST,RFWD3,SLC25A36,PI4K2A,CEP162,MEX3D,CCDC85C,ST3GAL2,SKIL,SLC48A1,TRAK1,SAMD4A,WDTC1,ZSWIM8,KDM4C,SREBF2,SSR3,MAST2,STAT5B,MAPK8IP3,RRP12,VAMP2,TAF1,EXOC7,TCF3,PSD3,ZMYND8,SLC7A11,PRKD3,VGF,XRCC2,UBE3B,SPRYD7,PIP4K2B,RNGTT,SNAP23,MAP3K6,SOCS6,TMEM259,NMT2,RHBDD3,HOMER3,SPTLC2,RABGAP1L,PTBP3,MBNL2,TUBGCP3,SEMA3C,UTP14A,HNRNPA0,NCAPH2,OSGIN1,RHOD,PHC3,ZNF606,FBXO11,RFX7,NADK
Drug	4496_DN	Pindolol [13523-86-9]; Down 200; 16.2uM; PC3; HT_HG-U133A	Broad Institute CMAP Down	7.232e-06	0.3465	5.144e-05	0.000584	90	192	APBB1,APC,ADGRB2,BCL2L1,BCL6,BMP1,CCNT1,RCC1,CISH,MAPK14,DAPK3,DPP4,MBTPS2,FHL1,FMO4,PIAS4,GCNT2,GMPR,GRB7,GUCY1B1,HSF1,INPP4A,LAMP1,LMAN1,CAPRIN1,MCM4,CD46,MET,NUMA1,PCDH1,PER1,PLXNB1,PRKCA,MAPK1,PSEN2,DNAJC28,SSH3,RAB2A,RARG,SLC38A7,PI4K2A,SBNO2,SOS2,NXT2,NUP210,SYT1,TCF3,SIRT5,SIRT3,TK2,TPMT,PATZ1,DNAAF11,FKBP8,VEGFA,YY1,ZFPL1,EPM2A,RNGTT,MTMR1,CDK5R1,SYNJ1,BORCS8,ARHGEF2,PDLIM7,CACTIN,WIZ,ASB7,ROCK2,APBA3,SOX13,MFN2,DCLRE1A,XYLB,PTPN18,TRAIP,BAIAP2,ERLIN1,ST6GALNAC4,PLK4,RPS6KA6,OGFR,ABHD2,RNF24,BICRA,FSD1,WDR25,ZNF667,TEX261,TDRD3
Drug	3375_DN	Ethaverine hydrochloride [985-13-7]; Down 200; 9.2uM; MCF7; HT_HG-U133A	Broad Institute CMAP Down	7.232e-06	0.3465	5.144e-05	0.000584	90	192	ASIC1,APLP1,ZFP36L1,ZFP36L2,C3,CACNA1D,CAMK4,AP1S1,COMT,DAG1,DMPK,ATN1,DTNA,ERN1,ESR1,CDKL3,ZBTB7A,FOSL2,ERAP1,GMPR,HLCS,KANSL1L,LAMP1,MECP2,MUC1,PCSK6,PCDH9,PDGFB,PRKAR1B,MAPK10,MAP2K3,DNAJB12,MED18,NECTIN1,FBXW7,PI4K2A,SEMA3F,PMEL,ENPP4,PEX26,SLC5A5,SLF2,KDM2A,SMPD1,CIC,NCDN,NUP210,SMG5,PIP5K1C,TGFB2,SREK1IP1,GTPBP4,FAM174B,SLC35A2,VAV2,VGF,GPR137,CTNNBIP1,MAN1C1,AXIN1,TNFRSF25,HAP1,RAB11B,PDLIM7,STOML1,FXR2,DNM3,NOS1AP,RIMS3,FBXO2,AP5Z1,PTBP3,SMC4,EIF3M,TXNIP,CNPPD1,OGA,SEPTIN9,USP20,WBP4,PGAP3,PDAP1,SETD2,STRN3,NOL12,BCORL1,ZFHX4,PGAP1,IPPK,BCL11B
Drug	1792_UP	Meticrane [1084-65-7]; Up 200; 14.6uM; PC3; HT_HG-U133A	Broad Institute CMAP Up	7.232e-06	0.3465	5.144e-05	0.000584	90	192	SHROOM2,ZFHX3,BMP1,RCC1,AP1S1,COL1A1,COL9A2,CTSZ,CUX1,ZMIZ2,MECR,APH1A,EPOR,EYA4,ERH,ESR1,FGF13,CYRIB,DPH5,B4GALNT1,GALK2,MR1,HMGB1,HSP90AA1,MUC1,NKTR,CNOT4,SLC11A2,PER1,PEX1,CCDC93,PPP3R1,PRKAR1B,MAPK7,EPS8L1,TTC12,RAB27B,CCDC186,RPS9,COBLL1,CCDC85C,PEX26,SETD1B,KDM4C,STK11,JMJD6,SUPT6H,KIAA0930,SMG5,TFRC,PATZ1,XRCC4,YWHAB,MAP3K12,PDLIM4,RPL14,NOLC1,STK17B,TRIP11,ZFYVE9,CYP7B1,PLCH2,ULK2,GPRIN2,ZSCAN12,KMT2B,MATR3,OSBPL2,PLPPR4,HIVEP3,ADGRG2,RBM5,TAB1,DEAF1,NEBL,DMAC2L,TXNL4A,MSL3,SGSM3,RAB35,MID2,OGFR,ZNF428,SETD2,STXBP6,WDR76,TNKS2,TINAGL1,TEX261,RFX7
Drug	3382_DN	3-Acetylcoumarin [3949-36-8]; Down 200; 21.2uM; MCF7; HT_HG-U133A	Broad Institute CMAP Down	7.232e-06	0.3465	5.144e-05	0.000584	90	192	BIN1,ANXA11,FAM131A,ATM,RERE,SCAPER,AP1S1,KLF6,MINK1,CST6,EFNB3,CRIM1,ZNF771,FZR1,GSK3A,MR1,HMOX1,HNMT,HNRNPH1,FBXO41,INPP4A,ITGA6,JUN,KCNH2,KIF3C,BCAM,MMP9,MYO1B,MVK,MYB,ZNF467,NFATC3,PCSK6,PDGFB,SERPINE2,PIGC,MINDY2,MED18,EPS8L1,CDKAL1,RARA,RALGPS2,RNF2,SHFL,SDC2,FASTKD2,RUFY3,DOK4,RBM34,SOS2,SPTBN2,SRC,PHLDB1,VAMP2,SIRT5,TH,TK2,CBX7,MAPK8IP2,KCNK12,GPR137,XAB2,MRTFA,CUL2,YIF1B,B4GALT2,RAB11B,NMT2,APBA3,DHX34,WSB1,USP34,LZTS3,ARHGEF17,MFAP3L,SPEG,GPR153,POLL,DMC1,ABCB8,TUSC2,SLCO3A1,ATXN7L3B,OTUB2,STRN3,EFEMP2,ZNF329,NOL10,ORAI2,CDADC1
Drug	1599_DN	Amethopterin (R,S) [59-05-2]; Down 200; 8.8uM; HL60; HG-U133A	Broad Institute CMAP Down	7.232e-06	0.3465	5.144e-05	0.000584	90	192	APP,FMNL1,CENPE,CHRNB2,COL4A2,CRK,DHX8,SLC35C2,CALHM2,JPT1,TNFRSF12A,ZBTB7A,H2AX,HAGH,HMMR,HSPA9,DNAJB1,INPPL1,MSH3,GADD45B,NMT1,NPAT,PDCL,PIK3C2B,DGCR8,POLE,MAPK9,BCOR,PARP16,PAK1IP1,FAM174C,RAB2A,RBBP6,ELP3,MSL2,RNF220,SFPQ,SFSWAP,DOLK,AAK1,SLA,RALY,CAPN15,HIC2,STK3,PHLPP1,ELOB,TCF3,TCF7L2,TFDP2,MEPCE,TSN,SLC7A11,STX12,USF2,ZFPL1,RBM10,ARID1A,WDR48,RRP1,SSNA1,TNFRSF25,SRRD,H1-10,PRC1,RBM25,NIPBL,ASF1A,FCHSD2,RNF10,DNAJB6,STAG1,HMG20B,TADA3,RNF11,OGA,TOB2,KLHL20,OS9,TMED2,PIM2,DDX52,UBE2C,NKIRAS2,SETD2,PRR14,ANAPC2,ERO1A,ILRUN,PAPOLG
Drug	1589_UP	Dobutamine hydrochloride [49745-95-1]; Up 200; 11.8uM; HL60; HG-U133A	Broad Institute CMAP Up	7.232e-06	0.3465	5.144e-05	0.000584	90	192	ASAH1,AXL,BAD,BNIP3L,CA7,CCNF,CD33,CNP,MINK1,SIDT2,EGR3,PIGP,ETV5,SLC16A10,GLI3,GRK6,GRB7,GRM4,FAM76A,MICALL1,KIF3C,LGALS8,SMAD7,ME1,NFKB2,NQO2,PAQR3,PIK3C2B,SMOX,PPP1CB,PRKAR1A,MAP2K3,BPNT2,RALB,RELB,RGS13,RGS16,SLC38A7,TRAPPC14,SDC2,FAM102A,AMBRA1,SKI,KIFAP3,ARHGEF40,CCDC88A,KDM4B,GPRC5C,UNC45A,SUOX,TPBG,PIGN,FLRT2,GPR137,SPPL2B,SLC17A7,SCYL3,SF3A2,CNTNAP1,CBX4,AKR7A2,EIF4G3,SYNJ2,AP1S2,TAOK2,RAB28,ZFYVE9,LPXN,RWDD3,PPP1R16B,ATG13,DMTF1,HDAC5,MED16,MBNL2,ABI2,GPNMB,CACNG4,FASTK,HTRA2,CACFD1,TJAP1,RGCC,RNF19B,SNX11,EFEMP2,HECTD3,NIPAL2,SRR,GORASP1
Drug	6639_DN	Lasalocid sodium salt [25999-20-6]; Down 200; 6.6uM; PC3; HT_HG-U133A	Broad Institute CMAP Down	7.232e-06	0.3465	5.144e-05	0.000584	90	192	ABCA2,APC,DLK2,SCARB1,COL9A2,MINK1,MXD3,ZMIZ2,EPHB2,EPHB3,ZNF219,ESR1,ETV1,FOXC1,HLF,NDST1,ID3,IL1RAP,ITGB5,ITGB8,KRAS,MDM4,MYB,NDP,PAK3,PDK2,PEX1,PIGC,PRKAR1B,PI4K2A,SBF1,CEP162,COBLL1,CCDC85C,TBC1D22B,DOK4,SAYSD1,SIPA1L3,DDN,MAPK8IP3,WSCD1,CRTC1,SIRT3,ABCB9,TRIO,TRPC1,ZMYND8,SSBP2,SPHK2,ELL,SYMPK,FZD1,GPR107,MARK4,TRADD,SCEL,ANGEL2,CACNA1I,BORCS8,LHX2,WIZ,TMEM259,NCOR2,CNTNAP2,DNM3,GGA1,PHACTR2,ZSCAN12,KIAA0753,SGSM2,MED16,EDIL3,TRAIP,NPM3,GPNMB,GLS2,SLC39A1,PRDX3,CPSF6,OGFR,NCAPH2,NOL12,CHMP6,MRM1,PCNX2,BCAN,TNKS2,TINAGL1,SLC30A5,MED25
Drug	485_UP	deferoxamine mesylate salt; Up 200; 100uM; MCF7; HG-U133A	Broad Institute CMAP Up	7.232e-06	0.3465	5.144e-05	0.000584	90	192	ADM,OSBPL7,DLK2,BNIP3L,MPPED1,FOXN3,MINK1,GADD45A,SIDT2,EFNA3,MEGF9,INSIG2,EGFL7,VRK3,CSAD,PPME1,FLNC,TRIM33,GSK3A,TMEM209,HSF2,JUND,KCNB1,LGALS8,GADD45B,NPAT,ORC4,PFKFB3,SMOX,PLOD2,DDIT4,PSMB10,RARA,KDM5A,RECQL,RNASEL,CCDC87,CCDC85C,SLC5A5,KDM4B,ZNF292,SOX9,KDM3A,ANKRD12,WSCD1,TFDP2,SEZ6L,TPMT,TRAF6,VEGFA,ZBTB14,ZNF189,PAIP2B,SLC30A1,CAMK1D,WDR48,PPFIA4,CADM3,CACNA1I,NOL3,SYNGR1,TNFAIP8,AIM2,ADAMTS2,AATK,ATG13,AP5Z1,SIGMAR1,DLC1,RAPGEF3,ZER1,SEMA6B,KIF1C,TNFRSF21,AHDC1,PDCD4,PNRC1,REM1,NOL12,TBC1D17,NIPAL2,SOCS7,TINAGL1,ABCG4,AGRN,TMPRSS5,PLPPR2,SLC13A3,SFXN3,SLC25A28
Drug	7382_UP	Nitrarine dihydrochloride [20069-05-0]; Up 200; 10.6uM; PC3; HT_HG-U133A	Broad Institute CMAP Up	7.232e-06	0.3465	5.144e-05	0.000584	90	192	ACADSB,AK1,SHROOM2,TRIM23,ARNT,KIF1A,CACNB3,CASP8,CCNT2,CD47,CHRM3,CYB561,DOHH,DAPK3,DPP4,DUSP1,AMDHD2,EDA,FCF1,EGR1,EPAS1,EPHB2,ZNF219,ETV1,FER,FGFR3,SRRT,GCNT2,LYL1,MME,MMUT,PAFAH1B2,PAFAH2,PCM1,PEX6,PRKAA2,MAP2K7,CC2D1A,TBC1D8B,PTPN2,RAB27B,ATG16L1,ZCWPW1,RARG,RRBP1,CEP162,VASH1,CCDC85C,SLC4A3,SMPD1,PHLDB1,ACSBG1,KLHL4,AHCYL2,SIRT5,TRPC1,FKBP8,ZNF76,CADM3,SPSB3,ATG12,AP4M1,TAOK2,PLAA,RHBDD3,CCDC9,SNPH,MFAP3L,RUSC2,XYLB,DENND4A,SND1,PLK4,RBBP9,KIF1C,CYP46A1,DIMT1,ZNF277,CA5B,LDAH,TAGLN3,WDR25,CFAP69,RIN3,ZNF606,IFT74,FUZ,TINAGL1,IPPK,REEP1
Drug	1284_UP	Trichostatin A, from Streptomyces sp.; Up 200; 0.1uM; HL60; HT_HG-U133A	Broad Institute CMAP Up	7.232e-06	0.3465	5.144e-05	0.000584	90	192	BIN1,APC,APP,ARL3,ATP6V1A,BAD,SCAPER,CACNB3,CCNT2,CLGN,AP1S1,DUSP4,EFNB2,EPAS1,CLN8,ZNF219,CRIM1,EXTL2,FANCF,FGFR1,FUCA1,MAP4,MEF2C,MLLT3,MYBL1,NCAM1,PAFAH2,PFN2,PIM1,PIN1,PLA2G4A,PLEKHA5,PLS1,PMP22,PRKAR2B,NMRK1,RHOBTB3,ADGRL1,PALLD,KDM4B,SAMD4A,WDTC1,CEP68,RGL1,ATP13A2,TFAP2A,ABCA5,TPD52,BACE1,TUFT1,EMSY,PLSCR3,ABHD6,WDR19,B4GALT4,INPP4B,CPNE3,HIP1R,ZFYVE9,NMT2,CHST2,GOSR2,FEZ1,DZIP3,RIMS3,NXPE3,SV2A,ZBTB40,TSPAN5,LPAR6,TSPAN13,ST6GALNAC4,GIPC1,B4GAT1,PKIG,TRIB2,TMEM14A,METRN,NME7,TCTN1,ARMC7,HECTD3,PCNX2,TMEM134,SRR,ELMO2,ZNF667,CEP70,TRIM9,CDADC1
Drug	CID000446186	1i32	Stitch	7.301e-06	0.3498	5.192e-05	0.0005895	65	129	SCARB1,CHGA,CLPTM1,CNTF,EDNRB,EIF1AX,EIF4A2,EIF4E,EIF4EBP1,EIF4G1,EIF4G2,EIF5A,EPHB2,ETF1,FANCF,FECH,PYM1,HPS3,GRIA3,GRSF1,HEXB,HNRNPD,DCP2,NBR1,MRE11,PARN,XRN1,EXOSC4,PNN,PTPA,SSC4D,MAGOHB,UPF1,SDAD1,CASC3,XRN2,RALY,NCBP2,MSRB2,SOX10,TCF7L2,TIA1,TP53,TSC2,RNF113A,CASKIN1,EIF4G3,SYNJ2,SMC3,UPF2,EIF4A3,RAD50,ALYREF,ALG3,EIF1,SRRM1,NXF1,STAU2,TNRC6A,XPOT,ACOT7,DCPS,ANO3,ZFP91,UPF3B
Drug	7079_UP	MG-262; Up 200; 0.1uM; PC3; HT_HG-U133A	Broad Institute CMAP Up	7.341e-06	0.3517	5.219e-05	0.0005926	79	164	ADM,ASNS,CARS1,SERPINH1,CDKN1A,CHRNA5,CLCN3,CLK1,PUS3,DDIT3,NIBAN1,DUSP1,EGF,ABHD17B,PLEKHO1,TCEAL9,IER5,RBM48,CYP39A1,ZNF394,FKBP4,AZIN1,GCNT2,HMGCS1,HMOX1,DNAJA1,HSPB1,DNAJB1,ID3,JUN,DNAJB9,GADD45B,NUCB1,PGF,PLOD2,DDIT4,TMEM132A,BRF2,SAT1,HSPA4L,TRAK1,KDM2A,LRIF1,NKRF,PHLDB1,JMJD6,ZC3H7B,AHCYL2,SLC7A11,UBE2D1,KDM6A,SLC7A5,GPR107,PEA15,TNFSF9,SNAP23,SQSTM1,ZFYVE9,WHRN,BAG3,GOSR2,ABCG1,KDM4A,HSPB8,DNAJB6,SMC4,ST3GAL6,BAIAP2,AHSA1,RND1,FERMT2,DNAJB4,MBOAT7,SLC8B1,VCPIP1,ITPKC,GPATCH3,KLHL25,ENGASE
Drug	CID000005291	imatinib	Stitch	7.393e-06	0.3542	5.256e-05	0.0005967	179	430	ABL1,ACTB,CYGB,ACVR2B,ACVRL1,ADD3,AKT1,ALK,XIAP,APLP1,RERE,AVP,BAX,BCL2L1,BCR,BDNF,BMP2,BMPR1A,BMPR1B,BRAF,DDR1,CASP3,CASP8,CCND2,CD34,CDKN1B,CLK1,CNTF,CNTFR,COL1A1,CRK,CRKL,MAPK14,CSF1,CSK,DDX10,EFNB1,EFNB2,EPHA2,EIF4EBP1,EPHA3,EPHA4,EPHA5,EPHA8,EPHB2,EPHB3,EPHB4,EPHB6,EPOR,ERBB3,ERBB4,SLC22A17,FER,FES,FGFR1,FGFR3,FGFR2,FOXO3,FRK,FYN,HIF1A,HMMR,HMOX1,HSP90AA1,IGF1,IGF1R,INPPL1,JAK1,JAK3,JUN,PIKFYVE,LRP1,M6PR,CAPRIN1,MATK,MET,KITLG,MME,MST1R,CMC1,SEPTIN2,NQO2,NPY,NPM1,NRAS,TNFRSF11B,CYCS,PAWR,PDGFB,SERPINE2,PIK3C2A,PIK3CA,PIK3CD,PIK3R2,PIN1,PLAT,PLS3,PPP2R5E,MAPK1,MAPK8,MAPK9,MAPK10,MAP2K2,MAP2K3,PTPN2,PTPN12,RAP1GDS1,RB1,ROCK1,RORA,RPS6KB1,RPS27A,ETNK1,MAP2K4,PPM1E,MYO18A,SLA,KIFAP3,SMPD1,SRC,STAT1,STAT3,STAT5B,TEK,TGFB1,TGFB2,TGFB3,TGFBR1,SUZ12,TP53,TUBB2A,TYRO3,NR1H2,VEGFA,VEGFC,YES1,RGL3,CCDC6,CLK4,AXIN1,BRAP,FZD8,PIK3R3,CNTNAP1,API5,BANF1,JAZF1,CACNA1I,PKMYT1,RABEP1,ARHGEF2,GPR37L1,TRIP11,PPIG,ABCG2,ROCK2,MAPK8IP1,CDC42BPB,RIN1,HDAC9,CCP110,ISM1,RB1CC1,TLK1,ABI1,TOM1L1,ACTR1B,TNK2,DNAJC2,RRAGA,PLK4,CIT,CDC37,MMEL1,GFRA4,RHBDF1,ACTR6,ZFP91,ACVR1C
Drug	CID000433294	LiCl	Stitch	7.445e-06	0.3567	5.291e-05	0.0006007	67	134	ADCY3,ADCY5,ADCY6,ADCY7,ADCY8,ADCY9,AKT1,NT5C3B,CHRM1,CLTB,CREB1,DVL2,EGF,NT5C3A,FLII,ELOF1,NUB1,NR3C1,GSK3A,PTPN5,CBR4,GYS1,HTR1A,NKD1,IMPA1,IMPA2,INPP1,LMO2,NR3C2,MYB,YIPF1,PLAT,PRKCA,PSMB5,ABCE1,RPIA,CNOT1,TP53,TRIP6,WNT1,WNT10B,ZBTB25,VEZF1,CDC42SE1,THOC2,MAPKAPK5,TRADD,SYNGAP1,DYRK1B,NOG,SULT4A1,ATP5MF,PPP1R16B,SPOCK2,GDF11,GPHN,SLC30A9,RNASEH2A,SPTLC1,HEXIM1,STMN2,HIBADH,NANOS1,EPN1,GGNBP2,NT5C,WNT10A
Drug	CID000001673	3-methyladenine	Stitch	7.445e-06	0.3567	5.291e-05	0.0006007	67	134	AKT1,ALDOB,ALK,CAPN1,CASP3,CASP8,CNR1,ATG10,ATN1,ERCC1,ERCC2,PPP1R1B,FOXG1,GNAI2,HPRT1,DNAJB2,DNAJB1,IDE,LAMP1,LAMP2,PIKFYVE,M6PR,MGMT,GADD45B,NTHL1,CYCS,PENK,NLGN3,PIK3C2A,PIK3C2B,PIK3CA,PIK3CD,PIK3CG,POLA1,PTPN4,RAB5A,RAD23A,REST,FBXW7,RPS6KB1,S100A6,TAF4,CNTN2,SYNM,TDO2,ZDHHC17,SIRT1,TGM2,TH,UNG,JPH3,EEA1,PIK3R3,BECN1,ATG12,ATG5,HDAC9,FBXO16,TFG,ATG7,EBP,STK36,TP53INP1,PHPT1,NEIL1,RHBDF1,AZIN2
Drug	5598_DN	ICI 182,780; Down 200; 0.01uM; MCF7; HT_HG-U133A	Broad Institute CMAP Down	7.491e-06	0.3589	5.321e-05	0.0006041	88	187	APBA2,RERE,TICAM1,INO80B,PARD6A,DUSP7,ECE1,SIDT2,EGR3,RAPGEFL1,EZH1,FZR1,FKBP1A,FOXC1,FOSL2,SCLY,JUND,LIMK1,SMAD7,MVK,MYBL1,MYC,PCSK6,PAFAH2,PDGFB,PDK2,SMOX,DDX49,GNB1L,PTPN2,RAB3A,RARA,RALGPS2,RGS3,RP2,SGK1,RAB11FIP2,SIAH2,SLPI,KDM4C,SLC35D1,KAZN,TAFAZZIN,KIAA0930,CDK20,PRKD3,GPR137,MOGS,ASPHD1,LTBP4,MRTFA,PPFIA3,CDC14B,MARK4,LPCAT4,SYNGR1,HOMER3,PNISR,RAB11FIP3,USP34,ZSCAN12,TRAF3IP1,LZTS3,FBXL6,HSPB8,RASGRP1,RRAGB,PCGF3,PAICS,GPR153,RPUSD2,WDR3,PIM2,DMC1,TMEM120B,MRPL57,LRFN4,BHLHE41,LRFN3,TBC1D17,HDAC11,WLS,FAM204A,PUS1,PLPPR2,AEN,RMND5A,SFXN3
Drug	7368_UP	Metaraminol bitartrate [33402-03-8]; Up 200; 8.6uM; PC3; HT_HG-U133A	Broad Institute CMAP Up	7.491e-06	0.3589	5.321e-05	0.0006041	88	187	KLHL29,AKT2,APBB1,CHRNB2,DOHH,DUSP1,EFNA3,EIF5,EPAS1,NR2F6,ETV5,FOXF2,PHF7,KLF13,GCNT2,MR1,SHISAL1,LGALS8,LMNA,CIITA,MST1R,NDP,NUMA1,CLDN11,PAFAH2,PDGFA,PER1,SMOX,PRKAR1B,KLHL24,CNNM2,SYTL2,PTHLH,SEMA4C,FBXW7,YOD1,SEMA3F,CEP162,KDM2A,CSGALNACT1,SARM1,HIC2,MAST2,PHLDB1,TBCD,MLX,PSD3,CRTC1,TK2,TNS1,TFEB,ELL,AXIN1,MADD,PDLIM4,PER2,SNURF,MAP7,SYNGR1,LMF2,PLAA,PCYT1B,WHRN,CNTNAP2,SENP6,SDC3,WSB1,HIVEP3,TRAIP,ZER1,SND1,OGA,CPNE7,FRS2,ALDH1L1,DIMT1,RAB31,CA5B,TJAP1,TAGLN3,KCTD15,TNPO2,RIN3,ZC3H12A,LIMD2,AEN,SLC30A5,DTX3
Drug	4323_DN	Dicumarol [66-76-2]; Down 200; 11.8uM; PC3; HT_HG-U133A	Broad Institute CMAP Down	7.491e-06	0.3589	5.321e-05	0.0006041	88	187	AK1,APC,TRIM23,ASPH,ATM,BICD1,CDH7,CHD4,CHM,MAPK14,DBT,DHX9,EFNB2,ABHD17B,MEGF9,NUSAP1,EPRS1,PHF20,COMMD10,ZFR,GTF2F1,TMEM209,HNRNPU,AGFG1,IFIT2,MAP4,MET,MYO10,CNOT4,NUMA1,ATP8B1,PRKAB2,MED18,PTPN12,PTPRS,PXN,RAB27B,CCDC186,RNF6,MOB1A,KIRREL1,UBE2W,SFSWAP,SGCB,RABL6,CCDC88A,SOS2,PEG10,SNX13,EHBP1,PSD3,TRIO,XRCC2,ZNF711,ZMYM2,SPPL2B,EVI5,STX16,SNAP23,AP3D1,RABEP1,NOLC1,SPTLC2,CLIC4,CREB5,RAB11FIP3,WSB1,EDIL3,MBNL2,RBM5,PLEKHA2,PAICS,RBBP9,FERMT2,ATXN2L,U2AF2,TJAP1,ATXN7L3B,HIPK2,STRN3,GLB1L,ATAD5,SLC35E1,PHC3,RFX7,BCL11B,TIPRL,C6orf62
Drug	5976_UP	trichostatin A, Streptomyces sp.; Up 200; 1uM; MCF7; HT_HG-U133A	Broad Institute CMAP Up	7.491e-06	0.3589	5.321e-05	0.0006041	88	187	ALDOC,ARL4D,KIF1A,CDH18,CDKN2D,CLGN,CYLD,PLLP,EFNA3,EFNB3,EPOR,ACSL4,FYN,GLS,GMPR,GNAZ,IL1RAP,MAOA,MAP1A,MPP1,NAP1L3,NEK1,NRTN,PCDH9,PDE4A,ENPP2,PFDN4,SERPINB9,SERPINI1,PIK3CD,PPARD,PARP16,RGS2,SHFL,RTN2,SAT1,SMPD3,PMEL,SLC1A1,WDR47,SCYL2,CCDC88A,SNAI1,MAST3,ZCCHC24,KIF21B,RGL1,ACSBG1,SYT11,RPGRIP1L,SIRT4,RUNDC3B,TUFT1,EIF5A2,PAIP2B,SLC17A7,CLBA1,NIPAL3,ABHD6,WDR19,TNFSF9,CDK5R2,NMT2,AKAP12,RALGPS1,LZTS3,JAKMIP2,NXPE3,FARP2,FAM13A,KATNB1,TUBB4A,BAIAP2,TXNIP,CYP46A1,ARID5A,RND1,PCLO,CA5B,AAMDC,NME7,CFAP69,SLC8B1,WDCP,OSGEPL1,NXN,ENGASE,REEP1
Drug	6192_DN	rosiglitazone; Down 200; 10uM; HL60; HT_HG-U133A	Broad Institute CMAP Down	7.759e-06	0.3718	5.492e-05	0.0006236	93	200	BMP1,BMPR2,CASP8,CCND2,RCC1,COL7A1,COMT,MXD3,DTNA,DUSP4,MARK2,EPHB2,EPHB6,ZNF771,FHL1,BRF1,MR1,INPP4A,MAP4,TNFRSF11B,PCSK6,PEX6,PLOD2,OTUD4,MAP2K3,PTPN9,SSH3,RAB3A,RB1,RFNG,RFXAP,DZANK1,TRAPPC14,AP5S1,SDC2,AMBRA1,LMBR1L,WDFY3,SIPA1L3,HIC2,LRCH1,STAT6,NSFL1C,PSD3,ECPAS,THBS4,SREK1IP1,CDC42EP4,ZFPL1,ZNF76,EVI5,PPP4R3B,PBXIP1,KIF17,CUL4B,RANBP10,DGKE,MARK4,B4GALT4,CD84,PAPSS2,UNC119,MAPKAPK2,TRIP11,HOMER3,GLCE,DHX34,ATG13,SGSM2,MED16,RRAGB,PCGF3,KLF2,MCRS1,CNPPD1,LAT,ARID5A,PDCD4,KLHL20,PRDX3,ZNF277,IFT81,SGMS1,ATG9A,TCTN1,OCEL1,TBC1D17,ZNF668,ZC3H12A,UBXN6,INF2,CIAO3,QTRT1
Drug	4824_DN	Letrozole [112809-51-5]; Down 200; 14uM; MCF7; HT_HG-U133A	Broad Institute CMAP Down	7.759e-06	0.3718	5.492e-05	0.0006236	93	200	ADRA1D,AK1,BIN1,APBA2,APC,FAM131A,ATM,KCTD12,KIF1A,INO80B,DVL3,ECE1,ERCC2,FHL1,TRIM33,SRRT,KLF13,SLC16A10,ERAP1,SMAD1,SMAD6,MAP4,TPCN1,MET,MFGE8,MPP3,FLCN,SLC11A2,PIM1,PIN1,RETREG1,PLCB3,MBTD1,KLHL24,LAX1,CDKAL1,DNAJC28,PPP1R37,REST,RNF2,SEC14L1,SEMA3F,OTUB1,SLC5A5,DOK4,RBM34,HR,UBAP2,ZC3H3,STK11,ZC3H7B,TAFAZZIN,FBXO46,SLC44A1,TTC9,EMSY,SMURF1,SSPN,ELL,SYMPK,ARID1A,PLA2G6,ELP1,SYNGR1,RAB11B,WIZ,WHRN,WIPI2,RAB11FIP3,USP34,LZTS3,FARP2,SGSM2,ZBTB40,HIVEP3,MTSS2,CACNG4,SEPTIN9,DIMT1,PTP4A3,AFAP1,PDAP1,METTL5,NCAPH2,KCTD17,RPAP2,NUDT18,EMID1,UBTD1,KIF13A,ATL2,SLC30A5,JMJD4
Drug	3907_DN	PHA-00745360 [351320-33-7]; Down 200; 10uM; MCF7; HT_HG-U133A	Broad Institute CMAP Down	7.759e-06	0.3718	5.492e-05	0.0006236	93	200	ADAM10,AKT2,BIN1,TPRA1,CAMK2B,CDC5L,COL7A1,KLF6,MINK1,DOHH,ATN1,DTNA,ECE1,EPOR,ERCC2,ESR1,ZBTB7A,FER,FHL1,SLC16A10,GAMT,ADTRP,BRF1,ZFHX2,LIG4,LMAN1,MAOB,MAP2,MMP17,NDUFA2,NEK1,NUMA1,SERPINB9,DGCR8,NECTIN1,RAB3A,RARA,CCDC186,ELP3,SBF1,SEMA3F,DDX51,DIS3,RUFY3,SLC9A5,SLC15A2,SRF,FRMD4B,KIAA0930,TGFB1I1,AP4E1,TGM2,THRA,TK2,RABGAP1,ZNF24,ZNF76,UBE3B,SSPN,ELL,RCN3,SENP7,ARID1A,FZD1,PLA2G6,MRTFA,KCNAB2,DGKE,YIF1B,CDK13,MARK4,IRS2,CTSF,TNFSF9,PER2,PDLIM7,CD83,QPCT,WHRN,LZTS3,NXPE3,AP5Z1,RAD50,MARCHF6,UTP14A,SRCAP,RUNDC3A,EHD1,SGSM3,PIM2,GLB1L,RMND5A,ITM2C
Drug	2134_UP	Sparteine (-) [90-39-1]; Up 200; 17uM; HL60; HT_HG-U133A	Broad Institute CMAP Up	7.759e-06	0.3718	5.492e-05	0.0006236	93	200	ADORA1,BIN1,APAF1,APP,ARNT,BMP2,ACKR2,COL4A2,CYHR1,DMWD,ATG10,ITCH,EFNA3,RAPGEFL1,MECOM,SLC22A17,FHL1,ZFR,LSM14B,IL17RC,IGSF3,KRAS,MAP4,MECP2,MEF2C,MET,NR3C2,NAB2,NDUFA2,NFKB2,NUMA1,SLC26A4,SERPINE2,DGCR8,USP53,TAPT1,POU2F2,PPP2R2B,ALKBH4,CDKAL1,NECTIN2,MRPS12,PI4K2A,RPS28,PHLDA1,MLXIP,HIF1AN,PEX26,SNAP25,PALLD,SAMD4A,SPTB,CEP68,UBR4,AP4E1,KCTD2,NUP188,SEZ6L,ZMYND8,FLRT1,ZNF76,ZKSCAN8,SLC17A7,TFEB,PBXIP1,CBX4,PHACTR1,FUBP1,UNC119,SOCS6,CACTIN,SPOCK2,SV2B,FAM13A,MBNL2,VPS13B,CAMSAP1,NEBL,CAMKK2,VPS41,FRS3,ABHD2,TUSC2,TJAP1,NCAPH2,RHOD,WDR25,ZFHX4,MINDY3,CIAO3,LMF1,YTHDC2,PYCR3
Drug	3238_DN	Ambroxol hydrochloride [23828-92-4]; Down 200; 9.6uM; MCF7; HT_HG-U133A	Broad Institute CMAP Down	7.759e-06	0.3718	5.492e-05	0.0006236	93	200	ADARB1,ADORA2A,GRK2,ANXA11,APBA2,ARHGDIG,KIF1A,SCAPER,DAGLA,COL7A1,CRY2,CTSZ,E2F4,ABHD17B,EIF4G2,EGFL7,ZBTB7A,FZR1,GABRA2,GABRR2,GPC1,GPR27,NR4A1,KANSL1L,INHBA,KCNQ3,MDM4,MEF2D,MGAT3,KITLG,NEK1,NFATC3,PTPA,PPP3CC,PPP3R1,MAPK8,BORCS6,RELN,MOK,RARA,RNF6,SLC48A1,TRAK1,SLC5A5,SLF2,SEPTIN11,SMARCD1,SAYSD1,HR,WDTC1,SRI,SPART,TAFAZZIN,TBCD,CDK20,ZMYND8,VGF,PAIP2B,EML2,TFIP11,CLBA1,SSPN,SYMPK,LTBP4,BAHCC1,SOCS1,ADAM19,RAB11B,SRSF11,TRIP11,LMF2,CYP7B1,WHRN,TP53I11,FAM169A,LZTS3,SYT12,FARP2,SH2B3,RAD50,RBM5,SPRY2,ZER1,DIMT1,EHD1,RASSF1,PDAP1,C2orf68,REM1,TCTN1,CFAP69,PODNL1,BCL11B
Drug	2141_UP	Canavanine sulfate monohydrate (L,+) [206996-57-8]; Up 200; 13.6uM; HL60; HT_HG-U133A	Broad Institute CMAP Up	7.759e-06	0.3718	5.492e-05	0.0006236	93	200	ADARB1,APAF1,RHOB,DLK2,KIF1A,BBS4,BCL6,MYRF,CRKL,MAPK14,DCT,ATG10,DUSP1,ST8SIA3,EEF1A2,MARK2,ZNF639,EYA4,ESR1,EXTL3,KIAA1109,HPCAL4,FKBP5,GPD2,GSN,HRH2,CIITA,MYO1B,MYBPC3,NAB2,NDUFA2,NFKBIB,NKX3-1,NUMA1,PMP22,BORCS6,SYTL2,PTPRS,TMEM132A,RANGAP1,SEC61A2,RIF1,MRPS12,SBF1,ST3GAL2,HIF1AN,RPH3A,SAMD4A,ZC3H7B,TAF13,UBR4,TEX15,NALF1,UBE3A,VEGFA,ZFP37,ZKSCAN8,NAV2,SLC17A7,ENTPD7,SMURF1,KIF17,SOCS1,ASAP2,FUBP1,MAP7,MTA1,SYNGR3,PDLIM7,DNAJB5,SULT4A1,ROCK2,TRAF4,TBKBP1,FARP2,TNK2,VPS13B,STAM2,RAMP1,MLH3,GPR153,CPNE7,RPS6KA6,CA5B,PGAP3,ZNF428,RIPOR1,CAVIN3,CCDC92,STRA6,LMF1,KLC2,MED25
Drug	3403_UP	Medrysone [2668-66-8]; Up 200; 11.6uM; MCF7; HT_HG-U133A	Broad Institute CMAP Up	7.759e-06	0.3718	5.492e-05	0.0006236	93	200	BIN1,APC,CACNB2,COL13A1,CSF1,RCAN1,ECE1,EFNB3,ZNF639,EPOR,EXTL1,SLC22A17,ACSL4,ZBTB7A,FGFR3,FKBP5,ARAP1,GABRR2,GAMT,GFER,GLS,INPP1,JUND,LMAN1,LMNA,MDM4,MIA2,KITLG,GSAP,PCSK6,PDGFB,SERPINI1,PIGC,PLCB3,POU2F2,WDR55,DNAJC28,RAB3A,CCDC87,ZNF444,SEMA3F,SFTPC,ZBTB1,SLC5A5,MAPRE3,SHANK2,UNC13A,MAST2,INKA2,VAMP2,PLCB1,CSTF2T,TCF3,CRTC1,SIRT4,THRA,TK2,SEC14L2,TPD52,FKBP8,VHL,WNT7B,SEMA3G,ATP8B2,CDC14A,KLF7,MARK4,ALDH4A1,LPCAT4,CACNA1I,BORCS8,DLG5,TAOK2,LPXN,TP53I11,ZSCAN12,LZTS3,DAZAP2,MBNL2,UTP14A,SRCAP,DIMT1,POLL,PTP4A3,HIPK2,STXBP6,LGALSL,RNF19B,NKAIN1,PCNX2,MIA3,FAM204A,NADK
Drug	2973_UP	Pivmecillinam hydrochloride [32887-03-9]; Up 200; 8.4uM; HL60; HT_HG-U133A	Broad Institute CMAP Up	7.759e-06	0.3718	5.492e-05	0.0006236	93	200	ABCA2,ADGRB1,CACNB2,TRMT61A,CRAT,CSE1L,CUX1,INO80B,MXD3,ATG10,ZNF639,RAPGEFL1,EPHB6,ERCC2,ESRRA,BET1L,EXTL3,FOSL2,GAS2,LCAT,MGAT3,FOXO4,NUMA1,CFP,CDK14,FXYD1,PLS3,APBB1IP,TAPT1,POLR2L,PRKCZ,RELN,DEF8,EPS8L1,COMMD4,MRPS12,MRAS,DOLK,SIPA1,SLC5A5,CCDC88A,SEPTIN11,SV2C,IQSEC2,FCHO1,GCFC2,CRTC1,CBX6,RBFOX2,PATZ1,FLRT1,ZNF205,SYMPK,AXIN1,KIF17,SCARF1,B4GALT2,CDKL1,ANGEL2,ADCK2,UNC119,MTA1,ZFYVE9,TMEM259,ASB7,SPTLC2,ULK2,PHACTR2,DGCR2,ADGRG2,TNK2,VPS13B,KATNB1,RGS14,GPR153,GIPC1,FRS2,NEU3,ZNF276,B4GAT1,MID2,PTP4A3,ZNF428,GIT1,SETD2,STXBP6,INTS15,RHOD,WDR25,NUDT18,CDR2L,LIN7B,RUSF1
Drug	6676_DN	Maprotiline hydrochloride [10347-81-6]; Down 200; 12.8uM; PC3; HT_HG-U133A	Broad Institute CMAP Down	7.759e-06	0.3718	5.492e-05	0.0006236	93	200	ACVR2B,ATM,KCTD12,BICD1,ZFP36L2,MYRF,CISH,MINK1,PODXL2,HAPLN1,EYA4,ZNF219,FDX1,GMPR,BRF1,HLF,HSF2,LRP1,LYL1,MEF2D,MFGE8,NOVA2,NRTN,PCM1,PDE6B,SERPINB9,DGCR8,PPARD,PPP5C,MED18,PID1,RFWD3,SEC61A2,KIRREL1,TRAPPC14,SLC39A9,RPS28,CHD7,PLEKHA6,SLC5A5,MAPRE3,HR,CAMTA2,MAPK8IP3,NBEAL2,VPS13A,ZC3H7B,PRDX2,NPTXR,LRRC8B,TNS1,MAPK8IP2,ZBTB14,ZNF711,TFIP11,NT5M,REXO4,ARID1A,AXIN1,BAHCC1,RGS5,CDC14A,MARK4,BRINP2,TNFRSF11A,SENP5,LATS1,PLAA,AATK,SAFB2,DNM3,SDC3,SLC25A44,ZBTB33,HIVEP3,SF3A1,IKZF1,DCTN2,AFF4,CPNE7,WDR4,SEPTIN9,ZNF276,DDX52,TJAP1,NKIRAS2,ASPSCR1,ZXDC,GALNT14,HDAC11,ATAD5,CPEB1,AEN
Drug	3538_UP	Condelphine [7633-69-4]; Up 200; 8.8uM; MCF7; HT_HG-U133A	Broad Institute CMAP Up	7.759e-06	0.3718	5.492e-05	0.0006236	93	200	ATP6V1C1,BMP1,CFAP410,CD34,ARHGAP33,CDKN2D,CHRNB2,PLK3,MAPK14,TRDMT1,SHANK1,EDA,EPHB2,MECOM,EXTL3,FZR1,KIAA1109,AGAP2,FOSL2,ERAP1,GLS,GPM6B,GRIN1,HLF,HSF2,ID4,INPP4A,KCNB1,LLGL1,LMAN1,MAP4,MBD3,NRTN,TNFRSF11B,PDE6B,PIGC,MAPK7,DNAJB12,PXN,RFX1,SLC39A9,SHFL,RRBP1,SFTPC,SLC48A1,ZFP64,CSGALNACT1,SPTB,INKA2,SNX13,RHOBTB2,RRP12,DMXL2,TRIO,TRPC1,SERHL2,YY1,NAA80,EPM2A,ELL,CBX8,SCAF4,SLC12A5,OGT,CNTNAP1,TRADD,CACNA1I,SLC16A4,CD83,WHRN,GOSR2,RIN1,CNTNAP2,DNM3,SDC3,GPRIN2,TRAF3IP1,CTIF,XYLB,KLF2,SEMA4F,MXD4,MALT1,RND1,OGFR,CDC42EP1,AFAP1,DENND5B,TTLL7,MYH14,NRSN2,FBXL18,RBM26
Drug	1777_UP	Acetopromazine maleate salt [3598-37-6]; Up 200; 9uM; HL60; HG-U133A	Broad Institute CMAP Up	7.759e-06	0.3718	5.492e-05	0.0006236	93	200	ADARB1,ADCY6,TPRA1,SCAPER,CACNB1,ARHGAP33,TRMT61A,ERCC8,CRHR1,CYB5R3,DLG3,DLX2,SIDT2,EGR1,ENDOG,ESR1,FUCA1,GLI3,SFN,LMNB2,HDGF,HLCS,MAP4,MYO9B,MYO10,NEFH,NKX3-1,NOS1,NUCB1,PHKG2,RETREG1,WDR44,PRKCA,MAP2K7,TMEM214,TMEM104,EPS8L1,TMEM161A,CCDC186,TRIM62,TRAPPC14,SHFL,AAK1,ADGRL1,PARVA,SPG7,SRPK2,EXOC7,TCF7L2,TFDP2,TMX4,SSBP2,EDC4,USF2,C15orf39,DOLPP1,SF3A2,KCTD13,GPR107,AP3D1,SENP5,AP4M1,MED14,TAOK2,SPATA2L,WIZ,PARM1,PCYT1B,LZTS3,SERTAD2,RNF40,SGSM2,SF3A1,TRAIP,MLH3,NSG1,ST6GALNAC4,CACNG4,SRCAP,RAB30,HNRNPUL1,ATXN2L,GIT1,METRN,DDX54,OSGIN1,ARMC7,FBXL18,SRR,FBRS,USP46,TRIM9,JMJD4
Drug	2314_UP	Prilocaine hydrochloride [1786-81-8]; Up 200; 15.6uM; MCF7; HT_HG-U133A	Broad Institute CMAP Up	7.759e-06	0.3718	5.492e-05	0.0006236	93	200	APOE,ASCL1,RERE,KCTD12,BAX,CASQ2,CCKBR,SEPTIN7,CDC42,CNTFR,COL1A1,CYLD,EFNB3,MEGF6,EIF4EBP2,EPHB2,AGAP2,EMCN,ADTRP,GRM2,HSPG2,KCNC1,KRAS,MAN2A2,SPRED2,MET,NDUFA2,NFKBIB,NOVA2,PDGFB,PHF1,PIGC,PPP2R2B,RBFOX1,PRKACA,PRKCA,BORCS6,PTHLH,RELB,CCDC87,RTN2,SLC30A10,SEMA3F,SBNO2,MAPRE3,SLC9A5,ZFP64,SOS2,TACC1,ZC3H7B,TGFB2,THY1,TLN1,TRPC4,UBE2B,VIPR1,ZBTB17,WRNIP1,SLC30A3,CLBA1,CAMK1D,ELL,CUL3,OGT,CADM3,TNFRSF25,DLK1,FADS2,AKAP7,TP53I11,ATRNL1,HS2ST1,CHD5,DHX34,NOS1AP,LZTS3,SYT12,TSC22D2,RUSC2,ZER1,DCTN2,FGF22,ABCB8,PARVB,BHLHE41,SCRN3,ZNF329,ZFHX4,MYH14,WLS,BCAN,PYCR3,MED25
Drug	2542_UP	Phenethicillin potassium salt [132-93-4]; Up 200; 10uM; HL60; HT_HG-U133A	Broad Institute CMAP Up	7.759e-06	0.3718	5.492e-05	0.0006236	93	200	ACOX1,APP,RHOB,ARNT,ATP6V0A1,ZFP36L2,CCNT2,PLK3,CYB561,DLG3,ATN1,EPHB2,ZNF219,TRPV2,KIAA1109,FGF12,FHL1,FKBP5,GABRA4,GALNT2,GPC1,GRIN2B,AGFG2,CCN1,CFAP74,JAK3,LTBP1,MAP4,NEDD4,NKX3-1,NMT1,NPAS1,PAFAH2,PDE6B,CCSER2,PLEC,PPP5C,RB1,SGCB,AAK1,SNAI1,TNIK,SOX10,MAPK8IP3,VAMP2,TBCD,TCF7L2,TK2,SEZ6L,ZMYND8,USF2,XRCC4,ZNF3,PAIP2B,SMURF1,PBXIP1,C3orf14,ARID1A,CUL4B,CUL2,DGKE,CDC14A,GPR107,ALDH4A1,PHACTR1,LIN7A,NOL3,NMT2,NTN1,GOSR2,DNM3,SENP6,RAB11FIP5,KIAA0232,KLHL3,TLK1,CNNM1,NEBL,MXD4,TRIM3,ARPP19,FRS2,KLHL20,PCLO,DNAJB4,DMC1,MGLL,RIPOR1,PGBD5,CFAP69,NUDT18,SRR,PREX2
Drug	2520_UP	Tetrandrine [518-34-3]; Up 200; 6.4uM; HL60; HT_HG-U133A	Broad Institute CMAP Up	7.759e-06	0.3718	5.492e-05	0.0006236	93	200	ALK,APAF1,APBA1,RHOB,ASPH,BTF3,CACNB1,SCARB1,COMT,ZMIZ2,DVL3,BET1L,KIAA1109,FOSB,GABRB2,GAS6,GMPR,GPR22,HMGCS1,AGFG2,DNAJB2,KCNN1,KRAS,MEF2C,CD200,MYO1B,FLCN,NDUFA2,NMT1,SLC11A2,PDGFB,SH3TC1,CCSER2,ETAA1,PPP5C,PRKCA,HERC6,RBP4,RGS13,PI4K2A,SHANK2,SNAPC2,UNC13A,SOX10,ERP44,PEG10,SRF,HIC2,RPGRIP1L,AHCYL2,TEAD3,TLR4,UBE2B,XRCC4,ZKSCAN8,ZNF205,EVI5,PHTF2,PPP4R4,SYNJ1,ANGEL2,HIP1R,ADCK2,PAPSS2,SYNGR3,SOCS6,SLC9A3R1,CYP7B1,TP53I11,DZIP3,SAFB2,DNM3,TRAF3IP1,HS3ST2,SEMA3C,TRIM3,BBC3,PLK4,FRS3,ALDH1L1,KLHL20,RND1,ATXN2L,TUSC2,ZFHX4,MYH14,DCAKD,ACTR5,VCPIP1,PREX2,LIN7B,COL18A1,PAPOLG
Drug	5632_DN	Loperamide hydrochloride [34552-83-5]; Down 200; 7.8uM; MCF7; HT_HG-U133A	Broad Institute CMAP Down	7.759e-06	0.3718	5.492e-05	0.0006236	93	200	ADCY3,BMP1,ZFP36L2,CEBPA,ERCC8,COL1A1,COMT,CSNK2A1,DNM1,DRD1,MARK2,NCALD,FZR1,FGD1,FGFR3,SRRT,FRK,GCNT1,GMPR,BRF1,KCNH2,LMAN1,MAP4,MDH2,MAP3K9,MOCS1,NDUFS8,PDGFB,PDE6B,PLCB3,PPP2R3A,PPP2R5B,DNAJB12,C20orf27,TRIM62,PI4K2A,SLPI,SEPTIN11,SNAPC3,MAST3,MAST2,PLEKHM2,RHOBTB2,KAZN,KIAA0930,PSD3,TGFBR1,KAT6B,SEC14L2,VAV2,VGF,ZNF711,CLBA1,MAN1C1,NIPAL3,SSPN,SEMA6A,CUL3,PPP4R4,MARK4,TRADD,LIN7A,ANGEL2,ZFYVE9,TTLL4,SDC3,DHX34,RAB11FIP3,ARHGEF11,C2CD2L,RABGAP1L,HDAC5,IKZF1,TAB1,CAMSAP1,SEMA4D,DEAF1,PAICS,TRIM3,CNPPD1,POLR1G,WDR3,ABCB8,HIPK2,DENND5B,EPN1,NOL12,RIPOR1,GALNT14,SLC25A22,WDCP,ENGASE,JMJD4
Drug	666_UP	butirosin A from Bacillus vitellinus; Up 200; 10uM; PC3; HG-U133A	Broad Institute CMAP Up	7.759e-06	0.3718	5.492e-05	0.0006236	93	200	BIN1,ATR,BMP1,CCNT1,SCARB1,CDH8,CHRNB2,CNTN1,INO80B,DHX8,RNF141,DRP2,ELAVL4,HSD17B11,EPHB3,ZNF771,GRK6,HNRNPD,IDS,IFIT2,ITGA2B,KCNJ9,KCNN1,LETM1,MVK,MYO10,OPCML,OPRL1,PAK3,PFAS,DNAJB12,KLHL24,RAP1GAP,RGS3,MRPS12,PI4K2A,OTUB1,TASP1,TSR1,INTS9,SPTB,SRC,SREBF1,SSB,ZC4H2,NUP210,GCFC2,PPWD1,NCS1,SLC35A3,CLCF1,TPT1,EDC4,EML2,PLSCR3,WDR18,DYRK2,SMARCA5,PPFIA1,EIF4G3,FUBP1,NOL3,ADGRG1,CACTIN,FADS2,TMEM184B,PREPL,LZTS3,DHX38,C2CD2L,HIBCH,KLHL21,BSCL2,BBIP1,CAMKK2,SESN1,USP19,MSL3,LZTS1,SLC2A6,TRIB2,KLF15,NDUFAF4,PRR14,ZNF329,C11orf80,GREB1L,FAAP100,IKZF5,TMPRSS5,RMND5A,FBXO38,TSC22D4
Drug	2147_UP	Yohimbinic acid monohydrate [27801-27-2]; Up 200; 11.2uM; HL60; HT_HG-U133A	Broad Institute CMAP Up	7.759e-06	0.3718	5.492e-05	0.0006236	93	200	APC,ARNT,BCL6,CAMK4,MXD3,DDX3X,ITCH,ATN1,DUSP1,EEF1A2,SIDT2,EFNA3,ELAVL3,KIAA1109,FGFR1,FHL3,ERAP1,GFER,GNG3,GPR19,GPT,H2AX,HNRNPH1,CCN1,INPP4A,KIF2A,LTBP1,SPRED2,NNAT,NUMA1,OCRL,CDK16,PDE4A,PDK2,TAPT1,NECTIN1,RAB3A,RFX2,SEC61A2,MRPS12,PI4K2A,RRBP1,SBF1,ELAC1,PHLDA1,WDFY3,SPTB,MAPK8IP3,TIAM1,SEZ6L,TRPC1,ZMYND8,FLRT1,ZFPL1,EML2,CCDC6,KIF17,CUL4B,RGS5,CDC14A,MAP7,MTA1,TSPOAP1,PDLIM7,MAPKAPK2,LHX2,SULT4A1,PICK1,NRG2,GOSR2,RUSC2,SV2B,IQSEC1,TSPAN2,FARP1,BAIAP2,CPNE7,SEPTIN9,ZNF276,RND1,SGSM3,REM1,KLF15,OTUB2,NOL12,MUL1,ZNF668,NIPAL2,MINDY3,CXXC4,RHBDF1,TSGA10,TSC22D4
Drug	3068_UP	Meglumine [6284-40-8]; Up 200; 20.4uM; HL60; HT_HG-U133A	Broad Institute CMAP Up	7.759e-06	0.3718	5.492e-05	0.0006236	93	200	ADORA1,ADRA2C,ACAN,ENTPD6,COL4A1,COMT,CREBBP,INO80B,ATG10,E2F5,EFNB3,EGF,ZNF639,ESR1,FGD1,FHL1,GAD1,GALK1,GCNT2,GPC1,GPM6B,GRIN1,CADM4,HNMT,ITGA6,KCNJ2,MAP4,MGAT3,MYO6,OMG,PENK,PEX10,CCSER2,DGCR8,FXYD3,PPARD,PRKAR1B,PRRG2,PTPRF,PTPRJ,C20orf27,ZNF444,SNAPC2,SPTA1,VAMP2,TBCD,TEF,SIRT3,TGFB3,THRB,KCTD2,CLCF1,SEZ6L,TRPC1,SLC35A2,VAV2,VGF,ZNF205,NR4A3,EEA1,CASK,CD84,BORCS8,NEURL1,SLC24A2,STOML1,SPTLC2,APBA3,ABCG1,GGA1,KMT2B,KIAA0513,TSC22D2,MED16,TSPAN2,VPS13B,LRRC17,PAK4,SEMA4F,HBP1,TRIM3,ALDH1L1,TAGLN3,CARD10,LRFN4,CPLANE2,CHMP6,ZNF668,EHMT1,FUZ,ANKEF1,CHST8,YTHDC2
Drug	3010_DN	Arcaine sulfate [14923-17-2]; Down 200; 14.8uM; HL60; HT_HG-U133A	Broad Institute CMAP Down	7.759e-06	0.3718	5.492e-05	0.0006236	93	200	APAF1,BCR,ZFP36L2,KLF5,CACNB4,SCARB1,CHM,PLK3,COL4A2,ZMIZ2,DMP1,EGR1,CRIM1,FGFR2,GAMT,ZGPAT,GNA11,HGF,INPP4A,IPO5,MAP1A,ALDH6A1,PAK1,ENPP2,APBB1IP,DNAJB12,DEF8,CDKAL1,PARP16,RANGAP1,RGS3,ARHGEF10L,DZANK1,SHFL,RTN2,SCN2B,SLC35E3,SKIL,RUFY3,ARHGEF40,FSCN1,ZCCHC24,DCUN1D4,BCAP29,PLEKHM2,KAZN,TCF7L2,TNNT1,RBFOX2,BACE1,USF2,VEGFA,ZBTB25,ABCC10,PHTF2,NIPAL3,NCOA3,NDRG3,DOCK6,WDR48,RGS5,RANBP3,TRADD,RNGTT,ALKBH1,SYNJ2,CCNE2,MAPKAPK2,CACTIN,RHBDD3,APBA3,KIAA0232,PTBP3,DNAL4,FAM13A,CAMKK2,YKT6,PKD2L2,DMAC2L,PLK4,KIF1C,SGSM3,AAMDC,TRAPPC6A,TTPAL,KLHL36,CDR2L,MINDY3,FAM214B,FBRS,EBF2,RUSF1,AEN
Drug	5230_DN	rosiglitazone; Down 200; 10uM; MCF7; HT_HG-U133A	Broad Institute CMAP Down	7.759e-06	0.3718	5.492e-05	0.0006236	93	200	BICD1,ZFP36L2,SCAPER,CACNB3,CHML,AP2S1,MXD3,EIF4EBP2,EPHB3,EPHX2,EPOR,NR2F6,ZBTB7A,FZR1,FGFR1,GFER,GPD2,GPM6B,GPR19,KANSL1L,LMNA,BCAM,MAP4,MDM4,FLCN,PDGFB,PDE6B,PIGC,PRKAB2,MAPK7,ALKBH4,KLHL24,EPS8L1,RAB3A,RANGAP1,ARHGEF10L,DZANK1,LARP6,ASAP3,SKI,SLC6A8,DOK4,HMGXB3,MAPKBP1,SOS2,SOX2,STK11,SUPT6H,EXOC7,TAFAZZIN,NPTXR,TRIO,SLC7A11,YY1,ZFPL1,SLC12A9,ABCC10,ATP8B2,SENP7,ABHD6,WDR48,TRADD,SYNJ2,PDLIM7,RAB28,RIN1,TRAF4,CCDC9,USP34,LZTS3,SMC4,SIGMAR1,TRAIP,TAB1,SEMA4F,TRMT2A,NFAT5,STAG3,GLS2,DIMT1,PCLO,DMC1,TUSC2,HIPK2,CRELD1,KLHL36,HPS6,PODNL1,FBXL18,STRA6,LMF1,RMND5A,GDPD5
Drug	2632_UP	Oxantel pamoate [68813-55-8]; Up 200; 6.6uM; MCF7; HT_HG-U133A	Broad Institute CMAP Up	7.759e-06	0.3718	5.492e-05	0.0006236	93	200	ADARB1,ACAN,APLP1,CACNA2D1,CAMK2B,DCT,MYEF2,ZMIZ2,DMPK,DMWD,UBXN1,ST8SIA3,EDA,EIF4G2,NCALD,FZR1,FGFR1,ARAP1,EFCAB2,GCNT2,GLS,GRIN1,ADTRP,GZMM,HLCS,HSPG2,LGALS8,LMO2,SPRED2,MAOA,MN1,CITED1,MYO9B,PCDH9,PCM1,PDE6C,SLC26A4,PENK,PER1,PIK3CD,PRKCA,PTHLH,PPP1R37,RAP2B,RPL10,RRBP1,CIBAR1,MAML3,SIPA1,MAPRE3,DOK4,PARVA,MAPKBP1,ZSWIM8,IQSEC2,SPTBN2,DENND2B,MLC1,SIRT5,AP4E1,ABCB9,LRRC8B,TRPM2,FKBP8,VAV2,ZNF3,ZNF76,SPHK2,SMURF1,ASPHD1,KCNAB2,MARK4,IRS2,CTSF,SYNGR1,RAB11B,RPS6KA5,TAOK2,LPXN,BMP8A,GTPBP1,USP34,TSPAN2,HIVEP3,ADGRG2,CPNE7,GPR162,RUNDC3A,OGFR,REM1,SUV39H2,QSER1,ORAI2
Drug	4505_DN	Isocorydine (+) [475-67-2]; Down 200; 11.8uM; PC3; HT_HG-U133A	Broad Institute CMAP Down	7.759e-06	0.3718	5.492e-05	0.0006236	93	200	ABCA2,BIN1,APC,ASPH,SCAPER,CFAP410,CACNB1,CAPN2,CAST,CISH,PODXL2,CRKL,ZMIZ2,TRDMT1,ETV1,PHF7,GAD1,B4GALNT1,GAS2,GMPR,GSK3A,KIF2A,MANBA,MAP1A,MDM4,MEF2C,MOCS1,NDP,NFIX,NFKBIB,NRF1,NUMA1,PCM1,ATP8B1,PRKAA2,DNAJB12,RNF43,RAB27B,RESF1,SUPT20H,ZBTB1,RUFY3,SLC5A5,WDTC1,SOS2,BEX1,IQSEC2,RO60,SNX13,VPS13A,KAZN,ZC3H7B,TFPI,ABCB9,TRPC1,NALF1,XRCC4,ZMYM2,EVI5,ENTPD7,TFEB,ATP8B2,CBX8,KCTD13,PLA2G6,DYRK2,DGKE,CACNA1I,IL33,WASL,SYNGR3,PARM1,HERC4,GPRIN2,PLPPR4,XYLB,PTBP3,TRAIP,NEBL,NFAT5,PLK4,AFF4,ABHD8,PANK3,ZNF710,ELMO3,CSRNP3,CEP290,FBXO11,FAM204A,ZNF667,TGS1,MED25
Drug	5737_UP	Fipexide hydrochloride [34161-23-4]; Up 200; 9.4uM; PC3; HT_HG-U133A	Broad Institute CMAP Up	7.759e-06	0.3718	5.492e-05	0.0006236	93	200	ACAN,APAF1,ARHGDIG,ARNT,KCTD14,RERE,AVP,BMP1,CACNB1,CACNB2,SCARB1,COL9A3,CSF1,CSPG4,DUSP1,ECE1,EFNA3,CELSR2,EGR1,ESR1,BET1L,FGFR1,FOXG1,POLDIP3,GABRA2,ERAP1,GPR17,CADM4,HLF,NDST1,ICAM4,SMAD7,MEF2C,CD200,MUC1,PCSK6,PAFAH2,KCNK10,PDE4A,PDGFA,SPATA6,PRKAR1B,MAPK7,RPP25,ZCWPW1,RGS4,RPL10,ELAC1,SLA,MAPRE3,SAMD4A,SSTR5,CIC,ZCCHC14,SIRT5,AP4E1,CLDN5,SH3BP1,ZFPL1,ZNF3,CLBA1,MVB12B,RCN3,RGS5,SNURF,HAP1,RAB11B,HOMER3,TP53I11,CNTNAP2,NOS1AP,RAB11FIP3,TOX,SPOCK2,CTIF,SV2B,HS3ST2,NAALAD2,TSPAN2,STX6,IKZF1,CORO2B,ZMYND11,SRCAP,ARID5A,VGLL3,ATAD5,BCAN,EFHC2,STRA6,KLHL25,LMF1,TDRD3
Drug	CID000000761	5'-GMP Na2	Stitch	7.841e-06	0.3757	5.55e-05	0.0006301	144	335	CYGB,ADK,ADSL,ADSS2,AK1,NUDT2,APBA1,APRT,CACNB2,CALM1,CALM2,CALM3,CCNH,ENTPD6,CDK7,CLTA,RRM2B,MAPK14,CUX1,DLG1,DLG2,DLG3,DLG4,GRIN3B,DNM1,DNM2,TRDMT1,EDN1,ATL1,EFNB3,EMD,EPHA4,ERCC2,NT5C3A,ETV1,GMPR2,GFPT1,GLUD1,GMPR,GRIN2B,GRIN2C,GRIN2D,GRINA,GTF2F1,GTF2H1,ADO,GUCY1B1,GUCY2F,GUK1,HINT1,ZBTB48,HMOX1,HPRT1,IMPA1,IMPA2,IMPDH1,IMPDH2,ITPA,KCNA2,SMAD1,MAP1A,CIITA,MNAT1,NFKB2,NME3,NOS1,NOS3,NPPC,TBC1D25,OAZ1,P4HB,PDE1A,PDE4A,PDE4B,PDE6C,PDE1B,PDE6B,PFAS,PIK3CA,PIK3CG,POLR2B,POLR2E,POLR2F,POLR2I,POLR2J,POLR2L,PPAT,MAPK1,MAPK4,MAPK7,MAPK8,MAPK11,MAPK9,MAPK10,PRPS1,PRPS2,MOK,RBMS1,RRM1,SGCB,CNKSR2,SLC1A5,EXOSC7,NMNAT2,SPAST,SRP72,STAT1,SUPT5H,VPS13A,CCNDBP1,PATZ1,VARS1,XK,SSPN,BRAP,KIF17,CASK,RNGTT,LIN7A,SYNGAP1,GMPS,MAP3K14,ITGBL1,TNFAIP8,MAP4K4,ROCK2,GDA,DNM3,FCHSD2,CANT1,DNM1L,NUBP2,NME6,RNASEH2A,PAICS,SEPTIN9,PNKP,TWF2,NANOS1,NOL12,SLC25A22,NT5C,NANOS3,AGRN
Drug	5209_UP	Trichostatin A, Streptomyces sp.; Up 200; 0.1uM; MCF7; HT_HG-U133A	Broad Institute CMAP Up	7.971e-06	0.3819	5.64e-05	0.0006404	84	177	ADD3,ADM,ALDOC,ANG,ASPH,CDKN2D,CLGN,PLK3,CYLD,DLX2,PLLP,EFNA3,EFNB3,EGR1,HSD17B11,EPAS1,EPOR,ETV5,FYN,GMPR,AGFG2,IL1RAP,KIF3C,MAP2,MPP2,NAP1L3,PDE4A,SERPINE2,SERPINB9,SERPINI1,PIK3CD,PPARD,PPP2R5B,PTCH1,RGS2,RTN2,SAT1,ASAP3,SLC1A1,WDR47,TNIK,ZCCHC24,RGL1,ACSBG1,RHOBTB2,SIRT4,TTC33,RUNDC3B,BACE1,SSBP2,TUFT1,STX12,PAIP2B,C1GALT1,SLC17A7,TFEB,MAN1C1,BMERB1,PBXIP1,DPF1,SEMA6A,CALCOCO1,WDR19,MARK4,UNC119,RPS6KA5,AKAP12,RALGPS1,LZTS3,KIAA0513,RIMS3,TMCC2,KATNB1,TUBB4A,RGS14,TRAFD1,AAMDC,RGCC,TMOD2,NME7,FAM214B,NXN,ITM2C,SFXN3
Drug	2678_UP	17-AAG; Up 200; 1uM; HL60; HT_HG-U133A	Broad Institute CMAP Up	7.971e-06	0.3819	5.64e-05	0.0006404	84	177	ADCY7,ATP6V0A1,CFAP410,SERPINH1,CLK1,COL4A2,CRYZ,DUSP4,FDXR,FER,FKBP4,GRIK5,GRIN1,GSN,H2AX,HNRNPD,DNAJA1,HSPB1,DNAJB1,KANSL1L,LFNG,MAOA,MAP1A,FOXO4,KCNK10,PDE4B,CCSER2,PMP22,PPID,PRKACB,WDR55,CCDC186,RALGPS2,SLC38A7,SAT1,SRSF5,HSPA4L,FASTKD2,RPH3A,SLC15A2,MYO5C,AHCYL2,TFDP2,VGF,ZKSCAN8,PRDM10,ENTPD7,NR4A3,STAM,PPP4R3B,PBXIP1,BLZF1,CDC14A,PPP4R4,PHACTR1,SNAP23,CD84,ANGEL2,PAPSS2,BORCS8,GTF3C3,BAG3,KIAA0513,HIBCH,CNNM4,FAM13A,MBNL2,VPS13B,STAM2,ZER1,AHSA1,KIF1C,PRDX3,DNAJB4,CA5B,ATXN2L,SCAMP5,MBOAT7,NDNF,GSTCD,QSER1,NUDT18,NOL10,DCAF17
Drug	CID005497107	G(M1	Stitch	7.974e-06	0.3821	5.641e-05	0.0006405	60	117	ANKRD29,ABR,ACHE,ACY1,APLP1,ARSA,KIF1A,BCR,BDNF,CACNA2D1,CAV1,CHAT,CLTB,ECI1,ANGPTL6,ETFA,GALE,B4GALNT1,HEXA,HEXB,IDE,LTBR,MAG,MAOB,MBP,NEU1,NOS1,NOS3,OPRD1,OPRL1,NANS,PLOD2,PMM1,PSAP,PTPN2,PCYT2,RAB5A,SAT1,SELPLG,ST3GAL2,SLC8A2,SETX,VAMP2,SYP,TH,EEA1,USO1,RAB9A,PCYT1B,GAL3ST1,STX6,SIGMAR1,SPEG,GNB5,NEU3,OGFR,NANOS1,UBQLN1,NEU4,NANOS3
Drug	6433_UP	5707885; Up 200; 50uM; MCF7; HT_HG-U133A	Broad Institute CMAP Up	8.078e-06	0.3871	5.689e-05	0.0006459	91	195	ACLY,ACTB,ADARB1,ANG,APP,RHOC,ASNS,CACNA1D,CCNT2,COL9A3,CRK,DAPK3,DDIT3,DMWD,DTNA,DUSP6,EGR1,ERCC2,ACSL4,FYN,IL17RC,NR3C1,GRM2,ZBTB48,HLCS,NR4A1,HNRNPH1,HSF2,ITGB4,GTPBP10,NEK1,NFKB2,DDIT4,POLR2E,PPP2R3A,PPP2R5B,OTUD4,MAPK1,PTPN12,PPP1R37,MAP4K2,RAB5C,RFC3,ZNF654,SAT1,ASIC4,SRSF1,SNAPC2,SAMD4A,SPAG4,SIPA1L3,TAB2,STAT1,INKA2,CSTF2T,CRTC1,TK2,SLC7A11,VEGFA,VIPR1,VLDLR,WARS1,NSD2,CLDND1,ELL,RCN3,PICALM,PIP4K2B,PHACTR1,TNFRSF25,CTSF,SOCS6,LMF2,ZFYVE9,DNAJB5,PICK1,RIMS3,SENP3,CUL7,MED16,SIGMAR1,GNB5,CCT6B,ALDH1L1,ACOT7,KLF15,NEIL1,RUSF1,YIPF5,NADK,RNF146
Drug	5388_DN	Butoconazole nitrate [32872-77-1]; Down 200; 8.4uM; MCF7; HT_HG-U133A	Broad Institute CMAP Down	8.078e-06	0.3871	5.689e-05	0.0006459	91	195	ADRA2C,APLP1,ARHGDIG,ATP6V0A1,ZFP36L2,CASP8,RCC1,AP1S1,COL13A1,DBN1,DTNA,SIDT2,ZNF639,GCNT2,GPC1,GPR19,H2AX,IMPDH1,INPP4A,JUNB,KCNH2,MECP2,MFNG,NAB2,NDUFA2,NRF1,RETREG1,PTHLH,DNAJC28,RARA,LINS1,TRAPPC14,SEMA3F,SFTPC,RUFY3,TRAK1,SLC9A1,PLCH1,CAPN15,HIC2,KDM6B,DENND2B,INKA2,STAT5B,KAZN,ZC3H7B,CSTF2T,PSD3,SIRT5,RABGAP1,VAV2,KCNK12,ZNF24,ZNF205,EMSY,SLC12A9,HPS4,ATP8B2,SYMPK,ESS2,KDM5C,RASAL1,FAM110B,BLZF1,LIN7A,LDB1,ADCK2,ADGRG1,TAOK2,RHBDD3,FXR2,SH2B1,DZIP3,SETD1A,IRF2BP1,ARHGEF11,CNNM1,LPCAT3,SEMA4F,UTP14A,RUNDC3A,PIM2,ATXN2L,SETD2,STXBP6,NCAPH2,PGBD5,RPAP2,FAM204A,SEMA4A,PLPPR2
Drug	3478_UP	Trimeprazine tartrate [4330-99-8]; Up 200; 5.4uM; MCF7; HT_HG-U133A	Broad Institute CMAP Up	8.078e-06	0.3871	5.689e-05	0.0006459	91	195	ADAM10,TICAM1,BCL9,ZFP36L2,C3,CDKN2D,CHML,ARHGEF4,ZMIZ2,EGF,EIF4EBP2,EPOR,ACSL4,USP48,FOSL2,EFCAB2,SRRT,GABRB2,ERAP1,GNAZ,GPM6A,NR3C1,TMEM209,HNRNPU,IFI35,ITGB5,KRAS,MAN2A2,PAWR,PIM1,PLXNB1,CCDC93,MAPK7,WDR55,RNF31,RB1,CCDC186,RFXAP,RNASEL,RPL18,SDC2,AAK1,ADGRL1,ST3GAL2,FSCN1,WDTC1,SOX9,SPAG4,RHOBTB2,EXOC7,KIAA0930,SLC44A1,TTC9,NUP188,FKBP8,ZFX,EMSY,NAV2,FOSL1,DPF1,CALCOCO1,CTSF,LDB1,SOCS6,CD83,TRIP11,RCHY1,PITPNM1,RALGPS1,GPRASP1,SETD1A,TBKBP1,NXPE3,TLK1,HDAC5,GNE,HCN4,HIVEP3,ADGRG2,MBNL2,OLIG2,ENOX2,CCL27,PRDX3,OTUB2,PACSIN1,GTDC1,NUDT18,NOL10,ZNF574,SLC30A5
Drug	5329_DN	Erythromycin [114-07-8]; Down 200; 5.4uM; MCF7; HT_HG-U133A	Broad Institute CMAP Down	8.078e-06	0.3871	5.689e-05	0.0006459	91	195	TRIM23,BAD,BCL2L1,CEBPA,RCC1,CHRM3,CYHR1,RAB33B,CYLD,DTNA,DUSP4,EPB41L1,ZNF219,SLC22A17,SIRT6,DYNC2LI1,FYN,NR3C1,AGFG2,IREB2,MAP4,MECP2,TPCN1,SLC11A2,PCM1,PDGFA,PGF,PHF2,SERPINB9,FBXO42,PMM1,TBC1D13,PRKAR1B,DNAJB12,DZANK1,RNASEL,ATG14,ST3GAL2,BAHD1,FAM222B,PARVA,WDTC1,CDK19,STAT6,ZMAT5,VAMP2,CSTF2T,KCTD2,KAT6B,TRAF3,XK,ENTPD7,KDM5C,BAP1,PPFIA1,GPR107,ALDH4A1,TAOK2,LHX2,ARMC8,GOSR2,DZIP3,FAM53B,SLC36A1,TSC22D2,CUL7,ZBTB39,SGSM2,IQSEC1,PTPN18,GDF11,UBE4B,SYCP2,SEMA4D,CNPPD1,DMAC2L,GLS2,WBP4,RNF24,NCAPH2,MRPL57,SNX15,ASPSCR1,SNX11,FA2H,BCORL1,ATAD5,PGAP1,ENGASE,TDRD3,NADK
Drug	6330_UP	Budesonide [51333-22-3]; Up 200; 9.2uM; PC3; HT_HG-U133A	Broad Institute CMAP Up	8.078e-06	0.3871	5.689e-05	0.0006459	91	195	ADARB1,ADORA1,ZFP36L1,CACNB1,CD33,CDKN1A,CEBPB,CHRNB2,ERCC8,PLK3,INO80B,TRDMT1,DTNA,DUSP1,ECE1,EFNA3,EFNB2,ESR1,SLC22A17,HPCAL4,FOSL2,GPC1,GPR3,NR4A1,IGSF3,ITGB4,LIMK1,MEF2D,MGAT2,MIA2,MAP3K9,MPP2,NDUFA2,CNOT4,NUMA1,PAFAH2,PER1,PLAT,MAPK7,MAP2K7,RARA,CNKSR2,SLC48A1,PLCH1,TNIK,KDM4C,KDM6B,CEP68,MLC1,RHOBTB2,TEF,TNS1,ZKSCAN1,ZNF205,EVI5,NAV2,KCTD13,ARID1A,LTBP4,DGKE,KLF7,TNFSF9,HIP1R,UNC119,BORCS8,ARHGEF1,PDLIM7,MAPKAPK2,ARMC8,SPTLC2,AKAP12,NCOR2,PHF14,TBC1D5,SPOCK2,RABGAP1L,PTBP3,RAD50,FAM13A,STAM2,BBC3,DENND2A,POLL,SGSM3,ABHD2,NUDT6,FSD1,NDNF,GALNT12,NOL10,IKZF5
Drug	4418_DN	Ethionamide [536-33-4]; Down 200; 24uM; MCF7; HT_HG-U133A	Broad Institute CMAP Down	8.078e-06	0.3871	5.689e-05	0.0006459	91	195	ACVR2B,ADM,ABCD1,KIF1A,CAMK2B,CDC42,FOXN3,AP1S1,CNTFR,CYHR1,CTBS,ZMIZ2,MEGF8,EGFL7,EPOR,ESR1,ESRRA,FGF13,FOXG1,ARAP1,FMO5,POLDIP3,GAS2,GPR3,GPR27,IGFBP6,INHBA,KCNN1,LIG4,LMO2,NOS1,PDE6C,PPP3R1,PPP5C,MAPK11,EPS8L1,NECTIN1,SLC39A9,CCDC85C,SKI,DOK4,PARVA,PDZD2,SOS2,CUL9,N4BP3,RGL1,VAMP2,WSCD1,SMG5,THRB,CDK20,TPMT,DDX58,VAV2,WNT7B,EMSY,SLC17A7,ARID1A,SCAF4,SEMA7A,CNTNAP1,RAB40C,SNAP23,SYNJ1,QPCT,CYP7B1,RHBDD3,SLC4A7,TTLL4,CCDC9,GPRIN2,SPOCK2,RUSC2,PAICS,RGS14,CPNE7,UTP14A,ALDH1L1,RND1,MSL3,POLL,PCLO,CNTRL,ATXN2L,REM1,STXBP6,CARF,ORAI2,STRA6,BCL11B
Drug	4156_DN	Metrizamide [31112-62-6]; Down 200; 5uM; MCF7; HT_HG-U133A	Broad Institute CMAP Down	8.078e-06	0.3871	5.689e-05	0.0006459	91	195	ADORA1,ADRA2C,AK1,BIN1,AOC2,APC,APOE,DLK2,ZFP36L1,C3AR1,DAGLA,CAMK4,CHM,AP1S1,PLA2G3,CRY2,ATG10,ATN1,UBXN1,EFNB3,MARK2,ETV5,GABRB2,HGF,HLCS,HMOX1,FAM76A,KCNJ15,MDM4,MPP3,NMT1,PAFAH2,PDGFA,RETREG1,PXN,RAB3A,LARP6,ASAP3,SLC48A1,SNAP25,RO60,VAMP2,CSTF2T,TCF3,SMG5,ANKH,SIRT4,TGFB1I1,TGFB2,CLCF1,TRPM2,FKBP8,VEGFA,VIPR1,VLDLR,WNT7B,PLSCR3,FGF23,PBXIP1,ZNF287,SCAF4,FZD1,SEMA7A,MARK4,IRS2,TNFRSF25,HAP1,NEURL1,PCSK7,PDLIM7,DNAJB5,TMEM158,TTLL4,RAB11FIP3,WSB1,ATG13,ARHGEF11,FBXO2,DGCR2,RND1,TRAFD1,GADD45G,PGAP3,TJAP1,CCDC22,HIPK2,NCAPH2,DDX54,BHLHE41,HDAC11,RMND5A
Drug	1371_DN	Chlorpheniramine maleate [113-92-8]; Down 200; 10.2uM; HL60; HG-U133A	Broad Institute CMAP Down	8.078e-06	0.3871	5.689e-05	0.0006459	91	195	ASIC1,ACVR2A,ADARB1,ADORA1,ACAN,ATM,ZNHIT2,CD47,CD151,TRMT61A,FOXN3,AP1S1,CREB1,DAPK1,DBN1,DUSP5,SIDT2,FZR1,GDI1,GRIK5,ADTRP,NCKAP1L,NR4A1,IFIT2,MPP2,NOTCH1,NPAT,CLDN11,PEX6,PIGR,PIK3CD,PPP3R1,PSKH1,SGTA,BAHD1,HIF1AN,SLC2A1,SOX4,SPG7,KDM6B,ZC3H3,STAB1,TTLL12,NUP210,TAC3,DMXL2,TLE3,TNPO3,ATP6V0A2,TRAF3,TSN,SDF2L1,PTP4A1,SLC12A9,ABCC10,CNTNAP1,ZFYVE9,PARM1,ROCK2,AATK,RPAP1,FAM53B,CHTOP,RAB11FIP3,SPOCK2,ARHGEF11,ACOT8,HDAC5,TIMM10,ABI2,AKAP8,SIGMAR1,MLH3,OGA,ALDH1L1,MID2,TUSC2,NKIRAS2,ATXN7L3B,HIPK2,NCAPH2,METRN,RHOD,HPS6,MRM1,DOK3,BBOF1,PDLIM2,INF2,ILRUN,CLPB
Drug	5228_DN	15d-PGJ2; Down 200; 10uM; MCF7; HT_HG-U133A	Broad Institute CMAP Down	8.078e-06	0.3871	5.689e-05	0.0006459	91	195	FAM131A,ZFP36L1,RCBTB2,MINK1,MXD3,DLG3,DTNA,SIDT2,EPHA3,ESRRA,SLC22A17,FGFR1,FGFR3,FGFR2,FMO5,SLC16A10,GPR19,HNMT,KANSL1L,IMPDH1,LMAN1,BCAM,MAN2A2,MAZ,MUC1,GADD45B,NPTX1,PRMT7,TMED9,RNF43,SEMA4C,TMEM132A,RAB3A,ASAP3,SHANK2,DOK4,SLC15A2,SOS2,SOX9,SREBF1,SREBF2,FCHO1,CEP68,VAMP2,MCF2L,TBCD,TCF3,PRDX2,SIRT3,BACE1,ZNF205,NAA80,FAM110B,ELP1,PPFIA3,GPR107,STARD13,ARHGEF7,CACNA1I,CTDSP1,CCNE2,RABEP1,PDLIM7,SUN2,RAB26,TRAF4,LRRC14,CCDC9,IRF2BP1,MFAP3L,HDAC5,TSSC4,MXD4,TRIM3,TRMT2A,GPR153,PRDX3,EHD1,MSL3,U2AF2,HIPK2,NOL12,CHPF,MFSD13A,PGAP1,FUZ,TMEM121,INF2,ENGASE,BCL11B,GDPD5
Drug	7434_UP	Pergolide mesylate [66104-23-2]; Up 200; 9.8uM; MCF7; HT_HG-U133A	Broad Institute CMAP Up	8.078e-06	0.3871	5.689e-05	0.0006459	91	195	GRK2,ARHGDIG,ARNT,RERE,TPRA1,BMP1,CA11,CACNA1D,PODXL2,MAPK14,DLG3,E2F4,PHF20L1,EIF4EBP2,EPOR,ESRRA,FZR1,FGFR2,LSM14B,GAMT,NR3C1,GSK3A,HMOX1,KIF3C,MGAT2,MSI1,FLCN,NAB2,NFKBIB,NUMA1,OPRL1,CDK16,PEX10,PIM1,CHPF2,TBC1D13,PPP2R5B,PPP1R37,BSDC1,RTN2,SEMA3F,SRSF5,PHLDA1,DLGAP4,AAK1,PLEKHA6,OTUD3,TAF1,ZC3H7B,KIAA0930,TCF7L2,CRTC1,SIRT3,RBFOX2,SLC7A11,CHST7,GPR137,SPPL2B,SYMPK,ASPHD1,PIP4K2B,MRTFA,WDR48,DOC2A,CALCOCO1,IRS2,B4GALT4,TAF1C,PDLIM7,TNFAIP8,LRRC14,SLK,HDAC4,TRAF3IP1,KIAA0513,JAKMIP2,MBNL2,RBM5,TUBGCP3,NEBL,RBCK1,PLK4,EHD1,HTRA2,OGFR,RNF19B,OSGIN1,SUV39H2,ACTR5,ENGASE,LMF1
Drug	6701_DN	Florfenicol [73231-34-2]; Down 200; 11.2uM; PC3; HT_HG-U133A	Broad Institute CMAP Down	8.078e-06	0.3871	5.689e-05	0.0006459	91	195	ZFHX3,KIF1A,BAX,ZFP36L2,DAGLA,CFAP410,FOXN3,MINK1,PODXL2,CRKL,DUSP8,EPHB2,FGFR2,USP48,KLF13,LSM14B,GMPR,GPC1,GPM6B,HNRNPH1,HNRNPU,ITGB5,KRAS,LAMP1,MECP2,MMP9,ZNF467,PHF1,RETREG1,RAB3A,PID1,ZCWPW1,CCDC186,TRIM62,FBXW7,RXRA,ADGRL1,SLC18A2,SNAPC2,TNIK,SPATA7,BEX1,SIPA1L3,SREBF2,CEP68,SYT11,KAZN,THRA,ABCB9,TNS1,SERHL2,AXIN1,MARK4,SOCS1,ALDH4A1,TNFRSF25,UNC119,BORCS8,SYNGR1,LHX2,SPATA2L,CYP7B1,PARM1,AKAP7,APBA3,ARHGEF10,CNTNAP2,SDC3,RAB11FIP3,RIMS3,SGSM2,AP5Z1,CHRDL1,NAALAD2,NPM3,ZER1,SEPTIN9,FRS3,MSL3,ZNF277,GIT1,RGCC,NCAPH2,ABHD8,TMEM231,QSER1,FAM204A,LMF1,TDRD3,CDADC1,TSC22D4
Drug	3850_DN	Methyl benzethonium chloride [25155-18-4]; Down 200; 8.6uM; MCF7; HT_HG-U133A	Broad Institute CMAP Down	8.078e-06	0.3871	5.689e-05	0.0006459	91	195	APAF1,ARL4D,AP1S1,MINK1,MAPK14,INO80B,DUSP7,DVL3,ZNF639,EPHB2,ERN1,ZBTB7A,FGFR2,EMCN,GAMT,GFER,GPT,HNMT,ITPKB,MEF2D,NRF1,RETREG1,PPP3R1,MAPK7,MAPK11,SNRK,ZSCAN2,HERC6,RARA,EVA1B,ZNF444,AP5S1,SBF1,ADGRL1,ZBTB1,SHANK2,PARVA,SSR3,CIC,SLC35D1,VAMP2,OTUD3,CSTF2T,DMXL2,KIAA0930,TCOF1,ANKH,SIRT5,MLYCD,TGM2,TTC9,PIGN,TRAF6,UBE2L3,ZNF76,EMSY,TFEB,ATP8B2,CDK5R1,SYNJ1,SENP5,MTA2,RAB11B,TAOK2,CACTIN,ZNF358,APBA3,SAFB2,SENP6,SDC3,IRF2BP1,KLHL21,DGCR2,ADGRG2,SCML2,SPON2,RBM14,MXD4,GLS2,SRCAP,PCLO,CACFD1,NXPH4,STRN3,SLC2A8,ZDHHC14,ZMAT4,EMID1,SLC8B1,FAM214B,GFOD2
Drug	5636_UP	Testosterone propionate [57-85-2]; Up 200; 11.6uM; MCF7; HT_HG-U133A	Broad Institute CMAP Up	8.078e-06	0.3871	5.689e-05	0.0006459	91	195	ADM,APLP1,ARHGDIG,ARNT,C1QB,CCND2,PLK3,ARHGEF4,DDX3X,EFNB1,MEGF8,EGR3,EGFL7,EPHB2,EYA4,KIAA1109,FGF13,FOXG1,FMO5,FOSL2,GP1BA,GRIK1,TMEM209,HLF,NR4A1,HSF1,INPP4A,KCNA5,LAMP1,LRP4,MMP17,MYBPC3,MYO9B,NAB2,NOVA2,SNTG1,PCM1,DDIT4,PPARD,MAPK7,ASPN,PTGER3,PTPN7,RGS4,ROM1,LARP6,SLC35E3,SELPLG,PHLDA1,VPS50,MAPRE3,ZFP64,KDM4B,SAMD4A,CDK19,N4BP3,STK11,SYT5,WSCD1,MAU2,TGFB2,LRRC8B,DDX58,SLC7A11,FLRT1,CLIP2,EML2,NAV2,RND2,PBXIP1,SPARCL1,BEGAIN,TNFRSF25,PICK1,ADGRA2,TOX,SPOCK2,CUL7,C2CD2L,HIVEP3,PDZK1IP1,CCL27,GADD45G,POLL,CDC42EP1,ZNF277,TWF2,GLB1L,KCNIP1,GREB1L,ITM2C
Drug	2813_DN	Fillalbin [4540-25-4]; Down 200; 13.8uM; MCF7; HT_HG-U133A	Broad Institute CMAP Down	8.078e-06	0.3871	5.689e-05	0.0006459	91	195	ABCA2,AK1,ZFP36L1,C1QB,CDH10,RCC1,CNTN1,MINK1,MAPK14,ATN1,DVL3,NCALD,EXTL3,ZBTB7A,FZR1,FGD1,FGFR2,GLS,GPM6A,NR3C1,HNMT,KHK,BCAM,MMP15,MUC1,MYB,NFATC3,CNOT3,PCSK6,PDGFA,PIK3CD,POU2F2,MINDY2,PRKACA,MAPK8,MAP2K3,BORCS6,PRRG2,RPL18,SDC2,ADGRL1,TBC1D22B,PLEKHA6,SLC9A1,SOX12,CIC,STK11,TCF7L2,THRA,THRB,DNPEP,TPMT,EML2,THAP3,RANBP3,PEX3,BLZF1,MARK4,NUMB,TNFRSF25,ANGEL2,PDLIM7,SLC9A3R2,WIZ,PICK1,DHX34,RIMS3,FBXL6,SPRY1,IKZF1,KLF2,TUBB4A,SPON2,TADA3,KHDRBS1,CACNG4,GLS2,POLL,SGSM3,CACFD1,ATXN2L,PDAP1,NCAPH2,CEP41,CHMP6,NRSN2,STRA6,ATL2,TSGA10,CHST8,SFXN3
Drug	3335_UP	Piromidic acid [19562-30-2]; Up 200; 13.8uM; MCF7; HT_HG-U133A	Broad Institute CMAP Up	8.078e-06	0.3871	5.689e-05	0.0006459	91	195	ACAN,AKT2,ANXA11,ATP6V0A1,CFAP410,CACNA2D1,CAMK4,CHM,COL7A1,DOHH,EFNB3,MEGF8,ZBTB7A,FZR1,KIAA1109,GABRG3,GABRR2,GAD1,GFER,GPC1,GPR3,GSN,HMOX1,ITGB4,KCNJ3,LPL,LRP4,SPRED2,MAOB,MOCS1,NNAT,PCBP3,CLDN11,KCNK10,CDK14,BORCS6,WDR55,RNF43,NECTIN1,RFXAP,RIF1,PHLDA1,SGCB,ASAP3,MAPRE3,DOK4,PLCH1,ZC3H7B,SIRT5,TH,NUP188,PIGN,UROD,VAV2,ZNF202,NAA80,SLC17A7,ELL,SYMPK,FZD1,PLA2G6,BEGAIN,STK16,CACNA1I,LATS1,INA,ARHGEF2,ADGRG1,AIM2,SLC4A7,TMEM158,PDIA4,AUTS2,SPOCK2,DGCR2,CNNM1,MBNL2,CDC42EP3,BICDL1,RND1,PIM2,TMEM120B,EPN1,SCRN3,ZDHHC14,WDR76,ORAI2,TEX261,RMND5A,PAPOLG,MED25
Drug	5399_DN	Carbimazole [22232-54-8]; Down 200; 21.4uM; MCF7; HT_HG-U133A	Broad Institute CMAP Down	8.078e-06	0.3871	5.689e-05	0.0006459	91	195	APLP1,ARNT,CA11,RCC1,FOXN3,CHM,CTNND2,CYLD,DBP,DNM2,DTNA,SIDT2,EFNA3,EPHB2,GCNT2,IL17RC,GSN,HLCS,INPP1,INPP4A,JUND,LAMP1,NFKB2,NKX3-1,NUCB1,PAWR,PCM1,WDR55,TMEM161A,DNAJC28,PEX5,RARA,MED9,SLC38A7,SLC35C1,RRBP1,SBF1,SEMA3F,PHLDA1,AMBRA1,SBNO2,SNAPC2,SOS2,HIC2,FCHO1,PLCB1,KAZN,ZC3H7B,FBXW11,TCF3,CRTC1,SIRT3,TGFB1I1,SLC44A1,TK2,DNPEP,SLC7A11,VGF,YY1,NAA80,RALGAPB,RALGAPA1,CASKIN2,RANBP3,STK16,YIF1B,BRINP2,IRS2,UNC119,CTDP1,PCSK7,ADGRG1,TRIP11,TAOK2,TMEM259,RCHY1,SH2B1,RPAP1,CUL7,ARHGEF11,ADGRG2,NPM3,CACNG4,CAPN10,PTP4A3,NCAPH2,DCAKD,SLC8B1,ORAI2,FAM204A,ZNF574
Drug	3269_DN	Mebhydroline 1,5-naphtalenedisulfonate [6153-33-9]; Down 200; 4.8uM; MCF7; HT_HG-U133A	Broad Institute CMAP Down	8.078e-06	0.3871	5.689e-05	0.0006459	91	195	ABCA2,FAM131A,ATM,CHRM3,KLF6,CRAT,DIAPH2,SLC26A2,PLLP,EFNB3,RNFT1,ENPEP,EPHB3,EPOR,SLC22A17,FZR1,FER,FHL1,LSM14B,SLC16A10,GPR27,GSN,TMEM209,HNMT,HNRNPU,LIG4,MAP4,MET,MPP2,MPP3,LYRM9,NFKBIB,SLC11A2,NRGN,PCM1,SERPINB9,GFOD1,PPP2R3A,PRKAR1B,MED18,MBTD1,DNAJC28,RALGPS2,REST,DZANK1,RNF2,PHLDA1,RUFY3,KDM4B,ERP44,IQSEC2,PSME4,CSTF2T,TCF7L2,TPMT,XK,ZNF3,PLSCR3,FOSL1,SSPN,RCN3,SCAF4,EEA1,CDC14A,MTMR2,TRIP11,TNFAIP8,SH2B1,IQCB1,CEP135,DHX34,WSB1,USP34,MED16,UST,OGA,NALF2,SRCAP,GADD45G,FERMT2,OGFR,DNAJB4,ATXN7L3B,NCAPH2,GALNT12,NIPAL2,EMID1,WLS,STEEP1,FBRS,ATG3
Drug	4309_UP	Famprofazone [22881-35-2]; Up 200; 10.6uM; PC3; HT_HG-U133A	Broad Institute CMAP Up	8.078e-06	0.3871	5.689e-05	0.0006459	91	195	ABCA2,ACHE,ADRA2B,OSBPL7,ALK,APAF1,ZFHX3,FXYD2,CAMK2B,CBS,COL7A1,COL9A3,COMT,MINK1,ATN1,ETV1,SIRT6,GSK3A,HGF,HSF1,HSPG2,ICAM4,IGF1R,LGALS8,MAZ,MYBPC3,MYCN,MYO9B,CNOT4,NUCB1,PDE4A,MAPK7,MAP2K7,BORCS6,EPS8L1,RNF43,PXN,ZSCAN2,RAB5C,RARA,RGS4,PHLDA1,CNKSR2,MAPRE3,SLC8A2,SLC19A1,SMARCD1,SMPD1,WDTC1,IQSEC2,SRC,DDN,SUPT6H,VAMP2,KAZN,POFUT2,SIRT4,TLN1,SERHL2,SEMA3G,SPPL2B,KCTD13,DOCK6,BEGAIN,PPFIA4,CDC14B,PIAS2,RAB11B,ADGRG1,SLC9A3R2,DNAJB5,CABP1,XYLB,TENM1,SF3A1,CAMSAP1,TRIM3,SEPTIN9,CCL27,HRH3,AGBL3,EPN1,TNPO2,RIC3,ZNF710,CCDC134,GREB1L,LIMD2,KLHL25,AGRN,MED25
Drug	505_DN	17-AAG; Down 200; 1uM; SKMEL5; HG-U133A	Broad Institute CMAP Down	8.078e-06	0.3871	5.689e-05	0.0006459	91	195	ABR,BCL9,TRMT61A,CHRNB2,KLF6,MINK1,CSNK1G2,DLX2,DUSP6,EGR1,EGR3,CDKL3,FGFR1,GAD1,GNA11,GRK6,NR3C1,HELLS,NR4A1,AGFG1,ID1,ID3,JUN,LAD1,LRP3,MEF2C,MSH3,MYBPC3,NAB2,PCDH9,EXOSC9,PPP2R5B,MED18,C20orf27,RAB3A,RBBP6,SOBP,RFWD3,ARHGEF10L,RPS28,CX3CL1,PHLDA1,CDKN2AIP,SKIL,SLC19A1,SOS2,RRP12,TCF3,CRTC1,TRPC1,TTR,USF2,NPDC1,FJX1,NR4A3,NIPAL3,CUL5,MACIR,DYRK2,PIK3R3,TRADD,CDK5R1,RRP9,KLF4,NIPBL,AKAP7,IER2,WSB1,CCP110,IRF2BP1,RIMS3,RBM19,CHAF1A,SPRY2,IKZF1,KLF2,OLFM1,SEC22A,HTRA2,ABHD2,ATXN2L,RHOD,ZXDC,UBE2O,ABCG4,FBRS,TMPRSS5,SLC30A5,TRIM8,TOR1AIP2,SLC25A28
Drug	2823_DN	Thiostrepton [1393-48-2]; Down 200; 2.4uM; MCF7; HT_HG-U133A	Broad Institute CMAP Down	8.078e-06	0.3871	5.689e-05	0.0006459	91	195	ACADSB,ADCY6,BRCA2,CTBS,SLC26A2,SLC35C2,E2F4,EPHA4,NR2F6,ESR1,FPGS,CYRIB,CENPI,GNA11,H2AX,HNMT,NDST1,IRS1,KCNJ3,MARCKS,MET,KITLG,PC,CDK16,RETREG1,PGP,OTUD4,ALKBH4,DNAJB12,SYTL2,CC2D1A,PURA,TRAPPC14,RPL37A,TMCO6,PHLDA1,RNF126,DHX30,SLC19A1,SOX4,TBC1D9B,SRC,GRAMD4,PLEKHM2,PPIP5K2,MCF2L,EXOC7,TCF7L2,TFAP2A,TFPI,NUP188,UBTF,VEGFC,WRN,ZFX,ZNF22,ZMYM2,SSPN,DOCK6,EIF4G3,SAP30,SPSB3,UNC119,SPATA2L,RALGPS1,SLC25A44,LZTS3,ZBED4,DGCR2,RASGRP1,C6orf120,STK25,ZNF276,HTRA2,ABHD2,TRIOBP,PGAP3,ARMC6,METTL5,FBXL15,BCORL1,RHBDF2,ZDHHC14,ZNF710,NIPAL2,WLS,MUS81,XYLT2,INTS5,REEP1,TDRD3
Drug	3737_DN	Myosmine [532-12-7]; Down 200; 27.4uM; PC3; HT_HG-U133A	Broad Institute CMAP Down	8.078e-06	0.3871	5.689e-05	0.0006459	91	195	AK1,ALK,APOE,ARNT,RERE,TPRA1,ADGRB2,BAX,CAMK4,AP1S1,CNTN1,CTNND2,CTSZ,DTNA,DUSP7,CALHM2,APH1A,MEGF9,EGR1,ELAVL3,CTTN,NR2F6,EYA4,EXTL3,FGFR1,GPC1,HMOX1,ICAM4,JUND,KPNB1,LAMP1,LIMK1,MFNG,NAB2,NFKBIB,PCM1,PDE4B,SH3TC1,MIOS,PPARD,PPP3R1,EPS8L1,PID1,RARA,MED9,KIRREL1,COBLL1,ASAP3,DZIP1,PARVA,HR,WDTC1,SARM1,SRF,SUPT4H1,MCF2L,ZC3H7B,CSTF2T,SIRT5,TTC9,TPM2,CADM1,FKBP8,ZFPL1,EML2,TFEB,CDC14B,KHSRP,RNGTT,SYNGR3,RHBDD3,HOMER3,IFFO1,NCOR2,ABCG1,AATK,RALGPS1,SDC3,RAB11FIP3,TRAF3IP1,CACNG4,DMAC2L,SLC39A1,FERMT2,ZNF277,CA5B,VGLL3,CEP41,TNKS2,PLPPR2,MED25
Drug	910_DN	trifluoperazine dihydrochloride; Down 200; 10uM; MCF7; HT_HG-U133A_EA	Broad Institute CMAP Down	8.078e-06	0.3871	5.689e-05	0.0006459	91	195	CEBPA,CSE1L,PARD6A,DLG1,DBR1,RAPGEFL1,NR2F6,ETFDH,MBTPS2,FGFR3,FOXC1,FMO4,SSX2IP,B4GALNT1,HNRNPD,CCN1,LRP3,MAP4,MIA2,MMP9,MPP2,MBD3,NKTR,FURIN,PDGFB,MIEF1,PLCB3,PPP3R1,PSEN2,CC2D1A,PTPN9,PTPN12,SLC35F6,RFNG,CCDC25,UBE2W,GPALPP1,SBF1,SRSF1,SCAP,VWA8,CLASP2,MYNN,UNC45A,SMC5,ZC3H3,STK3,PLEKHM2,TACC1,RYBP,THRA,SUMO1,FKBP8,KDM6A,ZNF35,ZNF202,PLSCR3,PCBP4,PHTF2,EEA1,CUL2,BLZF1,PRPF4B,CCNE2,SOCS6,CACTIN,ASB6,ABHD14A,FXR2,SZRD1,DGCR2,CHAF1A,LPCAT3,KATNB1,DEAF1,NALF2,BBC3,METAP2,PIM2,DMC1,SNX10,SUV39H2,ZNF668,MAP9,THNSL1,WDR76,LIN7B,TMEM168,CIAO3,PLPPR2,BCL11B
Drug	419_UP	chlorpromazine hydrochloride; Up 200; 10uM; MCF7; HG-U133A	Broad Institute CMAP Up	8.078e-06	0.3871	5.689e-05	0.0006459	91	195	ADRA2B,ALDH2,BIN1,APBA1,APC,BMPR2,CDH18,CHAT,CHRM4,ARHGEF4,DBP,DHCR7,DRP2,SIDT2,EFNB3,EPHA4,HPCAL4,FOXC1,RAB8B,GPC1,GPR3,IDI1,IFIT2,ITPKB,KCNC4,MAP4,MMP17,MYBL1,GADD45B,NAB2,PIN1,PLEC,SMOX,MED18,KLHL24,TMEM161A,C20orf27,PPP1R37,REX1BD,RELB,MACO1,RRAS,RRBP1,PHLDA1,SLC6A8,EMC1,PHLDB1,PLEKHM2,ANKRD12,EXOC7,TCF3,VPS39,SEZ6L,CLIP2,ZBTB16,SLC17A7,MVB12B,NR4A3,CBX8,SYNGR1,PCSK7,AIM2,GGPS1,PARM1,AATK,DGCR2,MBNL2,TNK2,GPNMB,HBP1,MXD4,GLS2,CYP46A1,RUNDC3A,POP1,SOX21,LZTS1,SLC2A6,NKIRAS2,NCAPH2,SLC2A8,CLXN,ZNF710,BBOF1,TINAGL1,UBXN6,NXN,CIAO3,TUT1,NADK,AMN
Drug	2409_DN	Bumetanide [28395-03-1]; Down 200; 11uM; HL60; HT_HG-U133A	Broad Institute CMAP Down	8.078e-06	0.3871	5.689e-05	0.0006459	91	195	ASIC1,ACOX1,ARL3,ASPH,BAX,CA11,CACNB1,CDH10,RCC1,CKB,ITCH,DVL2,CELSR2,EPHB2,EXTL3,EZH1,FZR1,ARAP1,HSDL2,GABPB1,GDI1,IL17RC,TMEM209,NR4A1,IMPDH1,KIF3C,SMAD1,ME1,MEF2A,MYO1C,PLCB3,RC3H2,GNB1L,PPP3R1,PRKAB2,PRKACA,DNAJB12,EPS8L1,SSH3,C20orf27,RAB3A,KDM5A,RFNG,RFXAP,AAK1,CCDC85C,HIF1AN,HMGXB3,KDM4B,CAPN15,WDTC1,SREBF2,SSTR5,MYO5C,FAM168A,VAMP2,ZNF354A,FBXO46,NPDC1,PLSCR3,PRRC2A,BAHCC1,MARK4,SYNGR1,ASB7,ABTB2,SLC25A44,GPRIN2,PHACTR2,ARHGEF11,SGSM2,ARHGAP44,DNAL4,TRAIP,MXD4,KLF1,STAG3,AHDC1,KLHL20,SGSM3,OGFR,SGMS1,BHLHE41,MYH14,FBXL18,CEP290,PREX2,LIN7B,RUSF1,SLC30A5,MED25
Drug	2446_DN	Dinoprost trometamol [38362-01-5]; Down 200; 8.4uM; HL60; HT_HG-U133A	Broad Institute CMAP Down	8.078e-06	0.3871	5.689e-05	0.0006459	91	195	ASIC1,ADRA1D,APC,BMP1,CAMK4,MAPK14,INO80B,DLX2,EFNB3,CDKL3,THEM6,FOXG1,GABRA2,GALK1,LPAR4,GPR27,IGFBP7,INHBA,MAP4,MVK,NMT1,NRF1,NUMA1,PEX6,PFAS,PIP4K2A,GNB1L,MAPK10,TMEM104,TASOR2,RPP25,PTPRS,RANGAP1,RAP1GAP,RRAS,COBLL1,RUFY3,PEX26,SLC19A1,DDN,JMJD6,KAZN,TAGLN,TBCD,TCF3,THRA,SLC7A11,TUFT1,UROD,VEGFC,TWNK,RNPEPL1,ARID1A,SYNJ2,RRP9,NOLC1,WIZ,PLAA,NMT2,GOSR2,TRAF4,ARHGEF10,SAFB2,ULK2,SETD1A,LZTS3,TELO2,SV2A,KLHL21,SIGMAR1,PCGF3,DEAF1,ZNRD2,SEPTIN9,WDR3,PIM2,ARMC6,ZNF428,METTL5,N6AMT1,CCDC86,EFEMP2,ZDHHC14,EMID1,NT5C,ORAI2,FAAP100,FAM204A,AEN,LMF1,TSC22D4
Drug	2290_DN	Pentoxifylline [6493-05-6]; Down 200; 14.4uM; MCF7; HT_HG-U133A	Broad Institute CMAP Down	8.078e-06	0.3871	5.689e-05	0.0006459	91	195	ADRA1D,AK1,APBA2,ATM,CAMK4,CASP8,RCBTB2,COL1A1,DAG1,DLG3,TRDMT1,EPOR,PHF20,ESR1,EXTL3,FZR1,KIAA1109,FGD1,SRRT,GABRB2,GABRR2,GNG13,GAS2,GRIK5,NR3C1,FAM76A,IREB2,MANBA,MAOA,MAP4,MIA2,NEK1,NFKBIB,CNOT4,NRF1,GSAP,PCSK6,SERPINE2,SH3TC1,MAPK8,PEX5,SRSF1,MLXIP,TRAK1,SLC5A5,MAPRE3,SAYSD1,EMC1,CIC,PLCB1,FBXW11,TLN1,PLA2G15,YY1,ZNF76,SLC30A3,ATP8B2,PIK3R3,CBX4,CDC14A,ALDH4A1,ARHGEF2,PDLIM7,CNOT8,AKAP7,SPTLC2,KDM4A,TBKBP1,TBC1D5,ARHGEF11,FBXO2,ZBTB40,PTBP3,SPON2,TAF6L,BBC3,TNFRSF21,EHD1,DMC1,HIPK2,KCTD17,CCDC134,NOL10,PCNX2,PHC3,NRSN2,ABHD18,ORAI2,KIF13A,PRDM16,FHIP2B
Drug	1162_UP	Rapamycin; Up 200; 0.1uM; HL60; HT_HG-U133A	Broad Institute CMAP Up	8.078e-06	0.3871	5.689e-05	0.0006459	91	195	ACOX1,ALK,TRIM23,BMP1,CAMK4,CDC42,FOXN3,CHRNB2,COMT,MXD3,PARD6A,AMDHD2,NR2F6,GABRR2,SIK1,PIGO,GPD2,HNRNPU,ZFHX2,IL18,LMNA,MLLT3,MYBL1,NAB2,NFKBIB,NINJ2,NPY,PAFAH2,PDE4B,PIK3R2,PLCB3,PTPA,CROT,PPP5C,DNAJB12,KLHL24,CC2D1A,RARA,TRAPPC14,SMARCD1,WDFY3,FAIM2,SNTA1,SOX4,ZCCHC24,SOX12,MAST2,ARHGEF9,TBCD,CUX2,ZNF354A,TESK1,TGFBR1,TK2,TLR4,CLCF1,TPM2,SLC35A2,ZNF202,NT5M,EPM2A,NR4A3,PBXIP1,ELL,HYAL2,PER2,SPSB3,PDLIM7,MAPKAPK2,PPP1R16B,KIAA0753,PTBP3,PAK4,GPNMB,RGS14,ST6GALNAC4,SRCAP,TRAFD1,SGSM3,METAP2,ABHD2,PKIG,U2AF2,ARMC6,TMEM231,TCTN1,RIN3,MRM1,SLC8B1,ATG3,AGRN
Drug	6650_DN	Amoxapine [14028-44-5]; Down 200; 12.8uM; PC3; HT_HG-U133A	Broad Institute CMAP Down	8.078e-06	0.3871	5.689e-05	0.0006459	91	195	AKT2,APAF1,CCNT2,RCC1,CHD3,FOXN3,MINK1,DBT,DDX3X,ECE1,EPHB2,EFEMP1,CYRIB,FYN,GMPR,GPC1,GPM6B,LPAR4,GUCY1B1,INPP4A,MAP1A,MEF2C,MOCS1,NAB2,NFATC3,NUCB1,PDE6B,DDX49,PRKCA,ALKBH4,PGPEP1,SEC61A2,MRPS12,VPS50,ADGRL1,ST3GAL2,SLC5A5,TNIK,KDM4C,UNC5B,SIPA1L3,ZC3H3,NXT2,ZMAT5,RHOBTB2,TAGLN,NUP160,PSD3,TGFB2,TIAM1,UCP2,VGF,EMSY,SF3A2,KCTD13,PLA2G6,RGS5,ALDH4A1,TNFRSF25,LDB1,AP3D1,UNC119,MTA2,CACTIN,PICK1,DHX34,GGA1,PTBP3,MED16,SMC4,PTPN18,CDC42EP2,TAB1,NEBL,MXD4,TAF6L,ST6GALNAC4,DENND2A,SEPTIN9,ZNF276,MOCS3,OGFR,ASPSCR1,TTLL7,ZNF668,HDAC11,RIN3,MRM1,ATL2,PLPPR2,KLC2
Drug	6892_DN	NS-398; Down 200; 10uM; PC3; HT_HG-U133A	Broad Institute CMAP Down	8.078e-06	0.3871	5.689e-05	0.0006459	91	195	GRK2,ALDH2,ARSA,DLK2,TICAM1,BMP1,C3,CAMK2B,CD47,CHRNB2,AP1S1,COL1A1,KLF6,PODXL2,CTSZ,C11orf68,RCAN1,BOLA1,CELSR2,EGFL7,EPHB2,EPOR,EYA4,F3,FHL1,FMO5,POLDIP3,PIAS4,GALK1,GAS6,GPC1,GPM6B,GPR17,IL17RC,HMOX1,AGFG2,MLLT3,MMP9,MPP2,CNOT4,PDCL,RETREG1,PLEC,PPP3R1,BORCS6,PSKH1,PPP1R37,RARG,PI4K2A,VPS50,KDM4B,SIPA1L3,NACAD,MCF2L,ZC3H7B,ZDHHC17,ABCB9,TRPM2,NSD2,ZNF76,GPR137,SPHK2,RANBP3,KHSRP,TNFRSF25,SPSB3,UNC119,SYNGR1,AIM2,TP53I11,DHX34,SENP3,BAIAP2,USP21,ST6GALNAC4,CACNG4,CPNE7,FRS2,OGFR,PTP4A3,ZNF277,NKIRAS2,OTUB2,FKRP,EFEMP2,WDR25,DCAKD,HDAC11,MRM1,ELMO2,ZNF574
Drug	4686_DN	Tiapride hydrochloride [51012-33-0]; Down 200; 11uM; MCF7; HT_HG-U133A	Broad Institute CMAP Down	8.078e-06	0.3871	5.689e-05	0.0006459	91	195	AKT2,BIN1,ATM,ZFP36L1,RCC1,DBN1,RCAN1,MEGF9,ENPEP,CLN8,ESR1,CDKL3,GAD1,GPC1,IL17RC,NDST1,ITGB1,MAP4,MMP15,MPP2,MBD3,MYO10,PDGFB,MED18,CNNM2,PGPEP1,PTGER3,SSH3,RARA,RELB,RNF6,SLC35E3,PHLDA1,ST3GAL2,PMEL,RUFY3,SEPTIN11,PLCH1,SNTA1,KDM4B,HR,SOS2,EMC1,CUL9,MAPK8IP3,ZCCHC14,PSME4,ZEB1,PRDX2,ABCB9,DNPEP,GTPBP4,DDX58,TRIO,FKBP8,KDM6A,KCNK12,XRCC2,FGF23,PEX3,PER2,ARHGEF2,RHBDD3,ARMC8,WHRN,APBA3,GOSR2,DZIP3,JAKMIP2,RUSC2,RABGAP1L,MBNL2,TADA3,TRIM3,BBC3,SEPTIN9,PDCD4,GADD45G,PDAP1,ATXN7L3B,NCAPH2,MBOAT7,C11orf80,RPAP2,HDAC11,ATAD5,SLC35E1,WDR76,IFIH1,FBXO38,CDADC1
Drug	7144_UP	Ramipril [87333-19-5]; Up 200; 9.6uM; PC3; HT_HG-U133A	Broad Institute CMAP Up	8.078e-06	0.3871	5.689e-05	0.0006459	91	195	GRK2,ARNT,ZFHX3,BCR,CDK9,RCC1,HAPLN1,CYHR1,CTNND2,APH1B,EPAS1,ETV1,FOSL2,EFCAB2,KLF13,ERAP1,GRK6,GUCY1B1,H2AX,HMGCS1,IGSF3,IL1RAP,ITGB4,BCL11A,MFGE8,MSH3,NFKBIB,NMT1,CNOT3,PALM,PCM1,PEX6,FXYD3,PLXNA1,PPARD,ZNF280D,SEMA4C,TTC12,PEX5,RAB2A,RANGAP1,DZANK1,P3H2,TRAPPC14,ATXN7,VWA8,TAGLN,CSTF2T,WSCD1,TCF3,VEGFA,WNT7B,ZKSCAN8,SPPL2B,EMSY,RNPEPL1,BMERB1,AXIN1,BRAP,CASKIN2,RANBP10,RANBP3,ITGA10,RRP1,KLF7,ADCK2,PDLIM7,ZFYVE9,CYP7B1,CNTNAP2,SAFB2,DHX34,FAM131B,RAB11FIP3,RUSC2,MFN2,NPM3,MXD4,PLK4,AFF4,CPNE7,USP20,C1QL1,CDC42EP1,STXBP6,ABHD8,GTDC1,EHD3,IFT74,TINAGL1,PDLIM2
Drug	5217_UP	SAHA; Up 200; 10uM; MCF7; HT_HG-U133A	Broad Institute CMAP Up	8.185e-06	0.3922	5.762e-05	0.0006543	82	172	ADD3,ADM,ALDOC,ANG,CDH18,CDKN2D,CLGN,PLK3,CRY2,CYLD,PLLP,EFNA3,EFNB3,EGR1,HSD17B11,EPOR,ETV5,FYN,GLS,KCNN2,MAP1A,MAP2,NAP1L3,NEK1,PCDH9,SERPINB9,SERPINI1,PIK3CD,PPP2R5B,KLHL24,PARP16,RGS2,PI4K2A,RTN2,SAT1,ASAP3,PMEL,WDR47,KIFAP3,FSCN1,TNIK,ZCCHC24,SOX9,KIF21B,HIC2,RGL1,ACSBG1,SYT11,SIRT4,TPMT,RUNDC3B,TUFT1,STX12,PAIP2B,SLC30A3,SLC17A7,MAN1C1,BMERB1,PBXIP1,CALCOCO1,WDR19,UNC119,SLC16A4,RPS6KA5,RALGPS1,SLC25A44,KIAA0513,AP5Z1,TMCC2,MBNL2,TUBB4A,BAIAP2,CDC42EP3,TXNIP,CYP46A1,RND1,TRAFD1,DNAJB4,CA5B,FAM214B,NXN,SFXN3
Drug	5580_UP	SAHA; Up 200; 10uM; MCF7; HT_HG-U133A	Broad Institute CMAP Up	8.185e-06	0.3922	5.762e-05	0.0006543	82	172	ADD3,ADM,ALDOC,ANG,APAF1,CDH18,CDKN2D,CLGN,MAPK14,CYLD,DLX2,EFNA3,EFNB3,EIF4EBP2,RNFT1,EPHB3,EPOR,ETV5,FYN,RAB8B,GLS,AGFG2,IL1RAP,MFGE8,NAP1L3,NEK1,NRTN,PCDH9,SERPINB9,SERPINI1,PIK3CD,POR,PPARD,KLHL24,RGS2,SHFL,RPS20,RTN2,SAT1,ASAP3,PMEL,WDR47,CCDC88A,FSCN1,ZCCHC24,KIF21B,RGL1,ACSBG1,SYT11,SIRT4,RUNDC3B,TUFT1,STX12,UBE2H,CLIP2,SLC30A3,SLC17A7,PBXIP1,CALCOCO1,WDR19,CDK5R2,RPS6KA5,RALGPS1,JAKMIP2,NXPE3,FAM13A,MBNL2,TUBB4A,TXNIP,CYP46A1,RND1,PCLO,DNAJB4,CA5B,AAMDC,RGCC,TMOD2,WDCP,TSGA10,NXN,CYRIA,FAM117A
Drug	ctd:C118739	entinostat	CTD	8.242e-06	0.3949	5.801e-05	0.0006587	952	2693	AARS1,ACADSB,ASIC1,ACOX1,ACTN1,ACVR2B,ACVRL1,FAM43B,ZC3H6,ADCY7,ADCYAP1R1,ADRA2A,OSBPL10,C1QTNF2,ANG,ANK2,ANXA11,APBA2,XIAP,APOE,ARHGAP5,ARL3,MARCHF3,ASNS,KCTD14,ZFHX3,FAM43A,KCTD12,KIF1A,BAD,ADGRB2,BAK1,BAX,BCHE,BCL2L1,PCMTD1,BDH1,BICD1,MLKL,BMP2,BMPR1B,BOK,FOXL2,SCAPER,TSPO,C3,CACNA1A,CACNA2D1,CACNB2,CALB1,CAPN6,CAST,CARS1,CASP3,CASP8,CAV2,CBS,CCKBR,CCNT1,CCNT2,SCARB1,CDH8,CDH9,CDH12,CDH18,CDKN1A,CDKN1B,CLGN,CEBPB,CTSC,TLCD4,CHGA,CHRM3,CISH,C4orf33,CNR1,CNTN1,COL1A1,ANKRD35,COL9A2,COL9A3,COL11A1,COL11A2,COL13A1,PLA2G3,COX11,CR1L,LRRC3B,CST6,CMTM5,CTBS,CTNNA2,CTNND2,TCF7L1,CYB561,APH1B,ABHD15,GLT8D2,FBLL1,GINM1,DAZL,DBP,C8orf34,DMXL1,HDGFL3,GSDME,DIAPH2,DLG3,DNM1,DNMT1,DPP4,NIBAN1,EPYC,ECM2,DUSP4,DUSP5,TMED5,ECE1,EDA,EDN1,ATL1,EDNRB,PHC2,EEF1A1,EEF1A2,FCF1,TMTC1,KLHL5,FSD1L,PLLP,SEPSECS,EFNB2,EGF,PHF20L1,EGR1,KMT5B,EGR3,EGR4,EIF4EBP1,ELAVL2,ELAVL3,EGFL7,STK40,ENPEP,EPHA3,EPHA4,EPHA8,EPOR,ERBB3,NCALD,EYA4,ETV1,ETV4,MECOM,HSPA12B,SLC22A17,TNFRSF12A,ACSL1,SLC41A2,PCBD2,DACT1,FBLN2,ACAD11,HOOK1,CSAD,FDXR,PPP1R1B,FECH,FGF2,FGF9,FGFR1,FGFR3,FHL1,HPCAL4,FKBP5,FOXG1,ARAP1,FOXD1,FOXJ1,UBE2J1,ISYNA1,FMO4,FMO5,SGIP1,NOP16,FNTB,C2orf88,MCRIP2,LARP7,PPARGC1B,THEM4,CYSTM1,RAB11FIP4,MAP3K21,FZD2,SLC16A10,GABRA5,GABRB1,GABRB2,GABRB3,GABRG3,GAD1,JPH4,GALK1,GAMT,GHDC,ERAP1,NADK2,CHAC2,GAS1,KBTBD8,GBE1,GGT1,ST6GAL2,GJB1,KISS1R,GCLM,GLRB,GMPR,C9orf24,GOLGA1,SFN,GPM6A,GPM6B,GPR22,GRK6,NR3C1,GRM2,GRP,GSN,ZNF503,RNF165,PTPN5,MMAA,GUCY1B1,FAM222A,DISP1,HDAC2,HEXB,HGF,HIF1A,CADM4,HMGCS1,HMOX1,TRIM6,HSF2,HSPA9,ICAM4,ID3,IDI1,SHISAL1,C5orf24,IGFBP7,DOCK7,UNK,KANSL1L,IMPA2,INHBA,ISLR,ITGA1,ITGB5,ITGB8,JAK3,JUP,KCNA1,OLFM3,KCNC4,KCND2,KCNJ3,KCNJ4,KCNJ12,KCNK1,KCNN2,TNPO1,LCA5,LRATD1,LAMC1,LAMP2,LGALS1,LMAN1,LOXL1,LPL,NCOA7,LSAMP,MARCKS,MXD1,SMAD1,SMAD2,SMAD7,SMAD9,MAF,MAN2A2,MAOA,MATK,MCC,BCL11A,COMTD1,ME1,SHC3,MAP3K5,TPCN1,KITLG,MME,RPL22L1,MMP9,CD200,MYO1B,MT3,CENPV,HS6ST3,MYB,MYCN,GADD45B,MYH9,MYO1C,MYO10,FXYD7,NBN,CCDC50,NDP,ZNF467,NEFM,NEFH,NEUROD2,PELO,NFATC2,NFIC,NQO2,NOS1,CNOT3,NPY,NOVA1,RBM11,NPTX1,NPTX2,NPY2R,NRGN,NRTN,OPCML,TNFRSF11B,CLDN11,NANS,CYCS,KCNK10,PAPPA,PBX2,PCDH8,PCDH9,PCM1,PCOLCE,PDE1A,PDE4A,PDE4B,PDGFA,GNG2,PER1,PEX13,ATP8B1,PFKFB3,WNT4,PGF,SERPINB9,PIGH,SEMA5B,PIK3CA,PIM1,PIK3CD,PLA2G4A,NEURL1B,PLOD2,PLS1,PLS3,HMGCLL1,ING3,SEPTIN4,EGLN1,DNAJC18,POU3F1,PPM1K,VSIG10,PPEF1,PPP1R1A,PPP2R2C,LRRN3,CROT,PPP3CA,PRKAA2,PRKACB,PRKCA,MAPK8,MAPK10,FAM20A,PRODH,PROS1,DNAJB12,PRRG1,KLHL24,ASPN,SYTL2,PSMB8,PTCH1,BCOR,TBC1D8B,RNF43,PTGR3,RPP25,CREBRF,SSC4D,CEP120,NMRK1,TESC,HERC6,STX17,RAB3A,PID1,USP47,FKBP14,MOCOS,RAP1GDS1,RASA2,RASGRF2,FEZF2,RBBP4,RBMS1,TMEM161B,RELA,RFX3,RESF1,RPRD1A,P3H2,KIRREL1,ROBO2,TMEM74B,SHFL,RPS24,RRAS,RRBP1,RTN1,TMEM200B,S100A6,S100A13,SC5D,SCN2B,SCN4B,ETNK1,ELMOD1,SDC2,SELENOP,GALNT10,GSX1,PHLDA1,HSPA4L,ARX,SHB,VASH1,ASAP3,AAK1,C14orf39,ADGRL1,CNKSR2,NLGN1,ENPP4,ALKAL2,ZHX2,SLC1A1,DIS3,DHX30,SLC6A1,SLC6A8,SLC8A2,SEPHS1,RAB18,ELL2,SLC9A5,FAR2,SLC16A1,SLC18A2,ZFP64,SLIT1,PARVA,OGDHL,SMPD1,H2AJ,WDFY3,SNAPC3,C9orf72,PLCH1,MBD5,PALLD,SNTA1,FAM126B,SNTB2,XPO7,SOS2,SOX1,SOX3,TNIK,SOX4,SOX5,SOX11,EOGT,CAND1,ERP44,MBOAT1,PPP2R2D,VWA8,UNC5B,KIZ,SREBF1,TNRC6B,C11orf87,CLASP2,KDM6B,SSTR2,N4BP3,ZC4H2,LRCH1,IKBIP,SOX21-AS1,STAT3,STAT5B,STAT6,EFR3A,SLC35D1,GPD1L,RGL1,CYFIP1,TCAIM,AJAP1,GSE1,KLHL7,SYT11,PRRT3,SYK,ANKRD28,TAC1,TAC3,TACC1,TAGLN,MCF2L,TAP2,KLHL18,ANO4,ZEB1,SYNM,JADE2,OBSL1,TEX15,ECPAS,FRAT2,TFAP2A,ANKH,TFDP2,TGFB1I1,RHOQ,TARDBP,TGM2,THRB,THY1,TIAM1,ABCA5,NACC2,NPTXR,CBX5,LRRC8A,DAAM2,LRRC8B,TNNC2,TNNI3,KAT6B,TNNT1,SREK1IP1,TP53,ATP6V0A2,TPBG,TPD52,TPM2,DOK6,DDAH2,RGMB,NR2C1,OPN3,PATZ1,TRPC6,BACE1,SSBP2,SLC7A11,TUBB2A,SGK3,TYROBP,NALF1,UBE2H,FMC1,FRRS1L,UGP2,FLRT2,FLRT1,FAM181B,VCAM1,VEGFA,SERHL2,VLDLR,CORO2A,NSD2,XBP1,RICTOR,XK,XRCC4,SH2D5,TMEM170B,ZNF131,CHCHD10,ZBTB16,ZNF148,SLC25A30,FJX1,NCLN,CCDC177,PMEPA1,EMSY,FAM78A,FAM20C,CDC42SE2,KIF15,CTNNBIP1,FZD5,NAV1,MVB12B,TFEB,PLAAT1,RGL3,SLITRK4,PHTF2,NIPAL3,RALGAPA2,SPRYD7,FOSL1,ARL5B,AP3B2,SLC7A5,OIP5-AS1,RCN3,ZNF286A,ZNF287,SENP7,CPNE2,ASPHD1,USP9X,HDX,JDP2,HACD4,PPM1H,TBC1D24,FZD6,FZD8,RNF150,NLN,BEND6,KLHL42,PIP4K2B,NCEH1,NLGN2,SEMA6A,CEP126,DOCK6,NSMAF,MRTFA,DOC2A,CUL3,TEAD2,LRFN1,OGT,LCORL,RGS5,PPFIA2,PIK3R3,PLEKHA4,DGKE,ZBTB26,SHTN1,CDC14A,PPP4R4,PDLIM4,SOCS1,RBM24,B4GALT2,B3GALNT1,TRADD,TNFSF9,PPP1R3E,LPCAT4,DLK1,PER2,SYNJ2,JAZF1,CACNA1G,CDKL2,VXN,ADCK2,SPAG9,MAP3K6,SYT7,TMED4,SLCO4C1,CCNE2,SYNGR3,SYNGR2,SYNGR1,TRIM47,HACD1,VAPA,NOG,DHRS3,PDLIM7,MED14,ADGRG1,CD83,KLF4,NDST3,LHX2,RBM25,MID1IP1,RRAGD,ARHGAP29,GCA,CHST2,POU2F3,ITM2A,FAM149A,USP49,SESTD1,SLC4A7,PLEKHG4,SPTLC2,MTHFD1L,BAG2,SELENOM,CLIC4,MACROH2A1,PNISR,KANK2,ADGRA2,PREPL,CREB5,TIPARP,ANKRD44,ABCG1,TENM4,MORF4L2,MACROD2,DNM3,RUBCN,RNF144B,HDAC9,LDLRAP1,EPC2,TCAF1,TOX,ZFYVE16,MATR3,RIMS3,ISM1,DAZAP2,SCRN1,JAKMIP2,FBXL3,MFAP3L,FBXO2,NXPE3,FARP2,RABGAP1L,GBGT1,LPGAT1,MFN2,CHRDL1,ENPP5,FGF19,HSPB8,FAM162A,AKT3,NAALAD2,SH2B3,HCN4,DNAJB6,SEZ6L2,FBXO16,HIVEP3,CACNG8,ADGRG2,MBNL2,FARP1,LHFPL6,PLEKHA2,CALCRL,ELP4,LRRC17,SEZ6,SPRY1,STAG1,SPEG,TCIRG1,LAMC3,CNPY2,CITED2,TUBB4A,MEX3A,GJD3,OLFM1,EIF3M,SEC23A,NEBL,BBIP1,AP3M1,TXNIP,POSTN,GAS2L1,CELF2,DMAC2L,BBC3,MAP3K2,TTC39B,DENND2A,ZMYND11,SALL3,GLS2,PPP1R13L,PDCD4,RUNDC3A,KIAA2026,C11orf96,TOX3,MSL3,RAB31,PIM2,MARCHF9,CNTRL,SERP2,HIBADH,IL1RAPL1,DMC1,PLAAT3,LZTS1,KANK3,ZHX1,SYNPO,MVB12A,NEGR1,RPRML,YPEL2,ZNF428,TRNP1,DIPK1A,SLC35E4,DLL1,C2orf68,VGLL3,PPP1R14A,BEND4,ARSI,TRIB2,RGCC,KLF15,SCG3,FHOD1,TAGLN3,RSPO2,ARHGAP42,ZDHHC21,ZC3H12B,ALDH1L2,PRICKLE1,ZNF664,USP25,PACSIN3,CARD10,METRN,SNX10,KCTD15,C2orf49,NAXE,PACSIN1,FA2H,TMEM243,FBXL14,CEP41,GCC1,TMEM231,GALNT14,C3orf52,GALNT12,EIF2AK4,GARIN5A,PTGR2,SOX8,WLS,TMEM205,EHD2,CSRNP3,FMN1,PGAP1,CYP4X1,ZFP2,CCDC92,ELL3,FAM214B,EFHC2,ANKEF1,CHP2,STEEP1,CXXC4,CEP70,PRDM16,ANO3,LARP4,LRRC4,GLCCI1,FTX,NECAB1,RHBDL3,IRF2BPL,STRA6,MARCHF11,SLC35G2,HS1BP3,ZMAT3,FBXL16,INF2,SETD7,LNPK,PRRT1,CPEB1,GIGYF1,EBF2,CCDC136,EPS8L2,LMF1,RBFOX3,AP1S3,KCNT2,PLPPR5,STEAP2,GDPD5,CYRIA,DENND1B,CLPB,TMEM178A,TMEM163,WNK3,RILPL2,MAL2,SFXN3,CPNE4
Drug	CID000447976	1pzj	Stitch	8.377e-06	0.4014	5.896e-05	0.0006694	80	167	ACY1,ADARB2,AKT1,ARAF,BMP6,CASP3,CCKBR,CRK,MAPK14,CSF1,CTBS,DNAH5,DNMT1,EPHA4,ERBB3,ERF,EXTL3,PPP1R1B,FLII,EVL,GCNT2,GP1BA,GRN,H3-3A,H3-3B,HNRNPD,IDE,ITGA2B,JAK1,JUN,MANBA,NCK1,NFKB2,TONSL,NOS1,NOS3,YBX1,PCM1,PDE6B,MAPK1,MAPK4,MAPK7,MAPK8,MAPK11,MAPK9,MAPK10,PSMA6,RAD21,RELA,RELB,RP2,RPS3,RPS15,RPS16,SGK1,SLPI,NGLY1,TXLNG,SOS1,STAT5B,MAP3K7,TAFAZZIN,DICER1,THRA,MOGS,TRRAP,LONP1,SIRPA,ABI1,ALYREF,TAB1,GNB5,ADRM1,DDX52,MGLL,NANOS1,BEAN1,THAP7,NANOS3,POLR2M
Drug	CID003509873	AC1MQZ6I	Stitch	8.392e-06	0.4021	5.903e-05	0.0006702	89	190	AKT1,AOC2,APBB1,APLP1,ARCN1,ARL1,ATP7B,BMPR1A,CEBPB,ERCC8,CLTC,CRIP2,MAPK14,CSK,DAG1,MYEF2,DHX9,DHCR24,DNM2,DTNA,PAIP2,EZH1,EZH2,ACSL1,FGF2,DOT1L,ARID4B,LMNB2,GYS1,MASTL,IL18,KCNC1,KCND2,KPNA1,KPNB1,KPNA4,KRT1,KRT10,LMNA,BCAM,MCC,MEF2C,MEF2D,MGAT1,MGAT2,MMP9,MMP15,MMP17,NFKBIB,PDGFB,PGF,DDIT4,MAP2K3,PCSK4,SCAP,KDM1A,SREBF1,SREBF2,TAB2,ST13,STAT1,STAT3,TGFB1,BRD4,TTC9,SUZ12,VEGFA,ANO2,GAN,CLPP,SLC25A29,TNFRSF11A,JAZF1,PRPF3,CNOT8,PTPN23,PDIA4,DNM3,CHRDL1,COX17,STUB1,APC2,G6PC3,STK36,RUVBL2,MMP24,H2AZ2,KCNIP2,SUDS3
Drug	3966_DN	0317956-0000 [391210-11-0]; Down 200; 10uM; MCF7; HT_HG-U133A	Broad Institute CMAP Down	8.392e-06	0.4021	5.903e-05	0.0006702	89	190	ASPH,ZFP36L2,CDC42,AP1S1,PLK3,CRKL,MAPK14,CSF1,CYLD,DPP4,DRD1,DUSP4,DUSP5,DVL3,CALHM2,EGR1,EGR3,EPHA2,EPAS1,ESR1,CDKL3,ETV5,IER5,EZH1,FGFR1,ARAP1,CYRIB,GCNT1,HNMT,NDST1,CCN1,INHBA,KCNF1,SPRED2,NPTX1,PFKFB3,MINDY2,DNAJB12,WDR55,RARA,RGS2,PHLDA1,SEPTIN11,KDM4B,SREBF2,HIC2,RRP12,PLCB1,MTCL1,MCF2L,EXOC7,TCF3,TK2,VEGFA,ZNF35,NAV2,CLBA1,SSPN,RCN3,ZNF287,LTBP4,MCFD2,KCNAB2,PPP4R4,CDK13,BRINP2,RAB40C,IRS2,SOCS6,TRIP11,WIZ,QPCT,SDC3,RBM19,MED16,RASGRP1,TRAIP,ABCA7,ZER1,RBBP9,TNFRSF21,STRN3,MUL1,ZNF710,PHC3,MIA3,FAM214B,IKZF5,AEN
Drug	6680_DN	Strophantine octahydrate [11018-89-6]; Down 200; 5.4uM; PC3; HT_HG-U133A	Broad Institute CMAP Down	8.392e-06	0.4021	5.903e-05	0.0006702	89	190	ALDH2,APC,SHROOM2,C3,OSGIN2,CAPN2,MXD3,DBP,DUSP7,EFNA3,RNFT1,CLN8,ETV1,KRCC1,FANCF,CYRIB,DPH5,DYNC2LI1,GABPB1,ITPKB,BCL11A,MEF2C,MIA2,MN1,PEX1,WDR5B,OTUD4,PRKX,ATG16L1,RFC4,LRRC8D,DNAAF2,RSAD1,SUPT20H,CCDC85C,DZIP1,SLF2,WDFY3,WDTC1,SOX9,CEP68,RHOBTB2,ARHGEF9,PLCB1,ECPAS,ABCB9,TIAM1,TNS1,DNAAF11,SERHL2,XRCC4,ZBTB14,PHTF2,CBX8,KCTD13,ARID1A,CDC7,POGK,MARK4,JRKL,RNGTT,FPGT,LHX2,TRAF3IP1,KLHL3,XYLB,C6orf120,SEMA4D,RGS14,SND1,CCT6B,RPUSD2,RPP40,WDR3,MOCS3,POP1,CNTRL,NUDT6,C2orf68,RBM15B,ASPSCR1,EFEMP2,WDR25,PALB2,HPS6,GEMIN6,ZNF606,S100PBP,SLC25A28
Drug	4115_DN	Benoxinate hydrochloride [5987-82-6]; Down 200; 11.6uM; MCF7; HT_HG-U133A	Broad Institute CMAP Down	8.392e-06	0.4021	5.903e-05	0.0006702	89	190	ATM,ATP6V0A1,BAX,CA11,CALU,CD47,AP1S1,CYHR1,DDX3X,RCAN1,ECE1,ESR1,RBM48,MBTPS2,ANKFY1,GAMT,GLS,HNMT,HNRNPU,INPP4A,JUN,KCNJ3,LMAN1,MET,MMP15,CNOT4,NUMA1,GSAP,C21orf91,ORC5,PCSK6,PDGFA,PIGC,GNB1L,MAPK8,MAPK11,PRKX,ALKBH4,MED18,PTHLH,RALB,RALGPS2,ZNF444,MRPS12,SLC48A1,SOS2,ZCCHC24,SNX13,KLHL9,TAF1,TUT4,PSD3,CRTC1,TGM2,THRA,CLCF1,RABGAP1,ZNF24,GPR137,EML2,RCN3,RNGTT,SNAP23,MTMR1,MAP7,RABEP1,RAB11B,NMT2,AKAP7,TRAF4,DHX34,SENP3,TSC22D2,SEMA3C,YKT6,ZBTB6,TNFRSF21,MAN1A2,RAB30,EHD1,OGFR,MAP4K5,RASSF1,HDAC11,WDR76,FBXL18,XYLT2,RFX7,FBXO38
Drug	ctd:D002392	Catechin	CTD	8.638e-06	0.4139	6.075e-05	0.0006898	355	928	SEH1L,ACTB,FAM43B,CSMD2,AKT1,AMPD2,ANXA7,FAM131A,APOE,APP,MARCHF3,ATF4,ATM,ATP5ME,BAG1,ADGRB2,BAX,BDNF,KLF5,C3,OSGIN2,DIRAS1,CASP3,CASP8,CAT,CCKBR,CCNH,SCARB1,CD81,CDC42,CEBPG,AP3S1,CCDC138,COX4I1,CREB1,CRHR1,CTNND2,GINM1,DDOST,ZMIZ2,DHCR7,OLIG1,DNMT1,DR1,DUSP1,ARMC10,VPS36,UBXN1,ZNF593,ECHS1,EDN1,MRPL4,APH1A,LACTB2,EIF4EBP2,EPHA5,EPHB4,TACO1,ANKRD39,ETV1,TIMMDC1,FASN,LRRIQ1,ACAP3,DRC7,FOXO3,FMO5,PYM1,MBIP,MCRIP2,RTRAF,MAP3K21,ERAP1,GRN,GRIK4,GSR,CCDC142,HAVCR2,GTF2A2,BRF1,GYS1,H2AX,HIF1A,HIVEP1,CADM4,HMOX1,HNRNPH2,HSPD1,TMEM201,PPIL4,TUBGCP6,TXLNA,IGBP1,KRTCAP2,ITGA6,IRS1,ITPA,JUN,KCNC2,LPL,MCF2,COMTD1,MIA2,MIF,MPP2,MT3,HS6ST3,LYRM9,NME3,NOTCH1,NPM1,SLC11A2,NUMA1,P4HB,PRDX1,CYCS,PDHA1,PER1,SOX18,WNT4,PHB1,GFOD1,PLAT,PLCB4,PLEC,HMGCLL1,FAM193B,ING3,EGLN1,PPIA,PPP4C,MAPK1,MAP2K2,ENDOV,PRODH,PRPSAP2,CNNM2,PSMA1,PTPN1,PTPN7,SSC4D,COMMD4,ABCD3,ZNF770,GID8,PIH1D1,RAB5A,RAC1,MOCOS,RAN,OXR1,ARGLU1,SOBP,BSDC1,SLC6A15,RELA,ASXL2,RPL18,ARSK,RPN2,RPS15,RPS16,RPS26,S100A13,SBF1,MSMO1,SDC2,SEC13,SELENOP,OTUD5,ZNF280C,PPM1E,ASAP3,ADNP2,CNKSR2,NLGN1,MLXIP,MORC2,MAP7D1,NECAP2,SLC18A2,SLC20A1,SUMO3,SNAI1,SSBP4,PLCH1,SOD1,DOP1A,CCDC107,SOX3,SP3,TBC1D9B,UHRF1BP1L,SREBF1,FSTL4,STAT1,STAT5B,STAT6,MYO5C,LIN37,TCAIM,AJAP1,SLC50A1,MLC1,RRS1,NUP210,TAPBP,SIN3B,TEX15,THRA,TIAL1,TK1,TLR4,SCRIB,TNXB,TOP1,TP53,OTUD1,TRPC4,TRPC6,TSG101,PRKD3,UBE2A,UCP2,FLRT2,TCAF2,VRK2,XBP1,FAM83H,DPY19L4,TRIQK,RPP25L,AGPAT3,SLC30A3,NIT2,PTP4A1,FZD5,DEK,PRRC2A,TFEB,ATP13A1,PHTF2,CCDC6,KDM5C,JDP2,FUNDC1,UNC5A,TBC1D32,ZNF608,MICAL3,NSMAF,MRTFA,MCFD2,RGS5,POGK,TNRC6C,SHTN1,IRS2,RAP2C,B3GALT2,C2orf69,CTNNAL1,GPAA1,LPCAT4,SUCLA2,JAZF1,SNURF,C16orf46,CCNE2,SYNGR3,NEURL1,PCSK7,TRIM47,DEDD,LRWD1,MED14,PLAA,RASGRP3,FSCN2,ABCG2,AKAP12,RNF14,MORF4L2,SAFB2,SZRD1,KNTC1,TCAF1,SLK,INTS1,PHYHIP,DAZAP2,C2CD2L,TRIL,SGSM2,JOSD1,CRYZL1,COX17,TENM1,RXFP1,TRIM13,BCAS2,LAMC3,CNPY2,HBP1,HEXIM1,IVNS1ABP,RRAGA,TSPAN13,PPARGC1A,PCDH11X,CYB561D2,PLAAT3,DDX20,RNF139,SYNPO,FBXO27,TMEM240,DIPK1A,PIGS,BOLA3,ARHGAP12,NAT8L,H2AZ2,PSMG4,BZW2,MCTS1,SESN3,STXBP6,RNF19B,DENND5B,TMEM120B,NXPH1,TTPAL,BRCC3,SLC40A1,LRRC2,MUL1,GEMIN7,NOL10,NT5C,FMN1,RNF34,GOLM2,NECAB1,VWA3A,CARMIL2,INTS5,FBXL16,ANAPC1,ATPAF1,PLEKHG2,KCNT2,MRPL41,ZFAND2B,POLR2M
Drug	CID005281855	ellagic acid	Stitch	8.674e-06	0.4156	6.099e-05	0.0006925	76	157	PARP4,APAF1,ASCL1,ZFHX3,BAX,BCL2L1,BLM,BMP6,CALR,CASP3,CASP8,CAT,CDKN1A,CDKN1B,CEBPG,CORT,CRYZ,E4F1,ELAVL3,EPHB2,ETS1,F3,FARSA,FGFR1,GCLC,GSR,HIF1A,HMOX1,ITPKA,ITPKB,JUN,MEA1,MUC1,NFKB2,TONSL,NOS3,NOVA2,CYCS,PDGFB,SIAE,SEPTIN4,POR,PPARD,PRTN3,PSMA6,PHIP,RELA,RELB,SAFB,MTF2,SOD1,STAT3,STX1A,SYT1,TAC1,TAC3,TCF12,TGFB1,SEC62,TP53,UGP2,USP4,VEGFA,WARS1,ZBTB16,MLF2,CBX8,CALCOCO1,MAPKAPK5,TNFAIP8,PRDX5,IER2,SMC2,NAA16,GSTCD,SLC38A6
Drug	CID000004592	olomoucine	Stitch	8.676e-06	0.4157	6.1e-05	0.0006926	66	132	ANK1,ARHGDIA,BAD,BAX,BCL2L1,CALU,CASP3,CASP8,CAV2,CBS,CCND2,CCNH,CDC27,CDK5,CDK7,CDK9,CDKN1A,RCC1,CLCN2,CRK,MAPK14,CSNK2A1,EEF1A2,EPHA2,EIF4E,FKBP3,GALE,GYS1,HRAS,IGF1,JUN,LOXL1,MAP3K5,MNAT1,NCL,NEFM,NEFH,P2RY1,CYCS,PAK1,CDK16,CDK18,CDK14,PLEC,POLD1,PTPA,PRIM1,MAPK1,MAPK11,MAPK9,THAP12,PSMD2,RB1,RFC4,CDK19,TP53,CDK20,AGPS,CDK13,BANF1,NUMBL,TIPARP,SEMA3A,CIB1,KHDRBS1,ANAPC4
Drug	2215_UP	Disulfiram [97-77-8]; Up 200; 13.4uM; MCF7; HT_HG-U133A	Broad Institute CMAP Up	8.696e-06	0.4167	6.112e-05	0.000694	87	185	ADCY7,BCR,ZFP36L1,SERPINH1,CD53,CLK1,COL13A1,DDIT3,DLX2,DMPK,DUSP1,EGR1,EGR4,RNFT1,RBM48,FZR1,FOXG1,AGAP2,FYN,EMCN,HMOX1,NR4A1,DNAJB1,ID1,ID3,KANSL1L,JUN,MAOB,DNAJB9,DGCR8,DDIT4,BORCS6,MED18,PXN,MOK,RGS2,TRA2B,SFTPC,HSPA4L,AAK1,DDX51,SKIL,SLC9A5,WDFY3,LRIF1,PDZD2,UNC5B,TGFB2,THRB,NUP188,ZMYND8,RABGAP1,SLC7A11,SERHL2,ZFX,SLC30A1,NR4A3,SPARCL1,MRTFA,KHSRP,YIF1B,IRS2,TNFRSF25,RNGTT,SNAP23,POLR1F,TAOK2,FAM149A,RCHY1,ADGRA2,TLK1,DGCR2,HCN4,SMC4,LRRC17,MARCHF6,TRIM3,KHDRBS1,OGA,RND1,MSL3,DNAJB4,METTL5,GREB1L,NPAS3,TSGA10,FBXO38
Drug	1022_UP	Rapamycin; Up 200; 0.1uM; MCF7; HT_HG-U133A_EA	Broad Institute CMAP Up	8.696e-06	0.4167	6.112e-05	0.000694	87	185	ABCA2,BNIP3L,SCAPER,SCARB1,DVL2,SIDT2,ENPEP,EPHX2,ERCC1,USP48,YIPF4,LSM14B,KDSR,B4GALNT1,SIK1,BRF1,FBXO41,ID2,PIN1,ETAA1,OTUD4,MAPK7,KLHL24,CNNM2,RALGDS,RALGPS2,BSDC1,DZANK1,TMCO6,RTN2,VPS50,SLC48A1,MSRB2,SLC15A2,ERP44,CDK19,ARHGEF9,TAF1,DMXL2,TFPI,TGFB2,CBX7,TRIO,TRPC1,TRPC4,FAM174B,KDM6A,ZKSCAN1,ZMYM2,COQ8A,RSRP1,PBXIP1,ARID1A,ULK1,KCNAB2,ANKRA2,CDK13,IRS2,SPSB3,RPS6KA5,SPTLC2,ABCG1,DZIP3,DNM3,GGA1,NOS1AP,FRAT1,KLF2,CDC42EP2,ZER1,HBP1,TXNIP,GPR153,SESN1,PDCD4,PNRC1,CNTRL,ATXN2L,MOSPD2,TJAP1,ERI3,EHMT1,NUDT18,RIN3,ZNF606,PINK1,QTRT1
Drug	CID000002204	AC1L1D5O	Stitch	8.769e-06	0.4202	6.162e-05	0.0006997	74	152	ACOX1,BAX,CAPN2,CAPNS1,CASP3,CAT,COX5B,COX6B1,CRYZ,CTNNA2,CYB5A,CYB561,CYC1,MXD3,DAG1,DECR1,DLD,DMPK,EGR1,ETFDH,FDXR,FES,FOXG1,ATP6V1H,CHMP3,COQ3,GPD1,GPD2,GSR,GTF2E1,JUN,LDHB,MDH2,MLLT6,NDUFS8,CYCS,PHYH,PRODH,SGCB,IARS2,SOD1,ADHFE1,CYB561A3,UCP2,UQCRC1,UQCRC2,UQCRH,UROD,VDAC1,VDAC3,COQ8A,BRAP,TEAD2,AGPS,QPCT,PRDX5,PNKD,PDIA4,BOC,RB1CC1,MYCBP,TIMM13,TCIRG1,SLC35A1,UQCRQ,COQ2,CHMP2A,UQCR11,IMMT,FA2H,NDUFS7,CHMP6,CHMP4B,CEP290
Drug	CID000007045	Quinoxaline	Stitch	8.786e-06	0.421	6.174e-05	0.000701	32	52	ADORA2A,AGL,CAT,DAD1,GRIN3B,F3,FKBP1A,PYM1,GRIA2,GRIA3,GRIA4,GRIK1,GRIK4,GRIK5,GRIN2B,GRIN2C,GRIN2D,GRINA,HTR1B,HTR1D,CD46,PLAT,PPIA,PPID,PHIP,SST,RGMB,TIPARP,PARP2,CDIPT,TNRC6A,CXXC1
Drug	6064_UP	Trichostatin A, from Streptomyces sp.; Up 200; 0.1uM; MCF7; HT_HG-U133A	Broad Institute CMAP Up	8.988e-06	0.4306	6.255e-05	0.0007103	85	180	ADD3,ADM,ALDOC,ANG,APLP1,BNIP3L,CDH18,CDKN2D,CLGN,CYLD,DLX2,SLC26A2,EFNA3,EFNB3,EGR1,HSD17B11,EPOR,ETV5,FYN,AGFG2,KCNB1,MAOA,MAP1A,NAP1L3,NEK1,SERPINB9,SERPINI1,PIK3CD,PPP2R5B,KLHL24,PTCH1,RGS2,PI4K2A,RTN2,SAT1,ASAP3,PMEL,SLC1A1,TRAK1,WDR47,KIFAP3,DOK4,LMBR1L,FSCN1,MAST3,TNIK,ZCCHC24,KIF21B,FRMD4B,RGL1,ACSBG1,SYT11,SIRT4,TPMT,RUNDC3B,TUFT1,PAIP2B,SLC30A3,SLC17A7,CLBA1,PBXIP1,DPF1,WDR19,MARK4,UNC119,RPS6KA5,WHRN,ADGRA2,AKAP12,RALGPS1,KIAA0513,RIMS3,KATNB1,TUBB4A,TXNIP,CYP46A1,RND1,TRAFD1,CA5B,AAMDC,TMOD2,NXN,KLHL25,ITM2C,SFXN3
Drug	7236_UP	Trichostatin A, from Streptomyces sp.; Up 200; 0.1uM; MCF7; HT_HG-U133A	Broad Institute CMAP Up	8.988e-06	0.4306	6.255e-05	0.0007103	85	180	ADD3,ADM,ALDOC,APLP1,ARL4D,BCL6,BNIP3L,CDKN2D,CLGN,CRY2,CYLD,DLX2,SLC26A2,EFNA3,EFNB3,INSIG2,HSD17B11,EPOR,ETV5,FYN,RAB8B,GLS,GMPR,MAP1A,MAP2,MPP2,NEK1,SERPINB9,SERPINI1,PIK3CD,PMP22,PKIA,PTCH1,TESC,RGS2,DZANK1,PI4K2A,RTN2,SAT1,ASAP3,PMEL,WDR47,KIFAP3,MAPRE3,CCDC88A,ZCCHC24,ZCCHC14,RGL1,ACSBG1,SYT11,SIRT4,RUNDC3B,SSBP2,TUFT1,PAIP2B,SLC30A3,SLC17A7,PBXIP1,WDR19,MARK4,UNC119,RPS6KA5,AKAP12,RALGPS1,GLCE,KIAA0513,RIMS3,JAKMIP2,NXPE3,TSPAN5,LPCAT3,KATNB1,TXNIP,CYP46A1,RND1,DNAJB4,CA5B,AAMDC,NME7,TTLL7,MINDY3,FAM214B,TSGA10,NXN,ITM2C
Drug	7407_UP	Trichostatin A, from Streptomyces sp.; Up 200; 0.1uM; MCF7; HT_HG-U133A	Broad Institute CMAP Up	8.988e-06	0.4306	6.255e-05	0.0007103	85	180	ADD3,ADM,ALDOC,ANG,APLP1,BCL6,BNIP3L,SCAPER,CBLB,CDKN2D,PLK3,CYLD,DBP,DLX2,ATN1,SLC26A2,EFNB3,PHF20L1,EGR1,HSD17B11,EPAS1,EPOR,FYN,RNFT2,HMOX1,KCNH2,MAP2,MPP2,PCDH9,SERPINE2,SERPINB9,SERPINI1,PPARD,KLHL24,CNNM2,PTCH1,RAB3A,RGS2,DZANK1,PI4K2A,RTN2,SAT1,KIFAP3,LMBR1L,FSCN1,MAST3,ZCCHC24,CEP68,RGL1,ACSBG1,RUNDC3B,SSBP2,TUFT1,KDM6A,PAIP2B,MAP3K12,SLC17A7,MAN1C1,IFT88,PBXIP1,BAHCC1,CALCOCO1,WDR19,MARK4,UNC119,RPS6KA5,TNFAIP8,NECTIN3,AKAP12,DZIP3,KIAA0513,RIMS3,TSPAN5,CNNM4,KATNB1,TXNIP,DNAJB4,CA5B,NME7,MBOAT7,BCORL1,FAM214B,TTBK2,NXN,SFXN3
Drug	CID000001209	L-quisqualic acid	Stitch	8.988e-06	0.4306	6.255e-05	0.0007103	85	180	ACHE,ADCY3,ADCY5,ADCY6,ADCY7,ADCY8,ADCY9,BDNF,TSPO,CHAT,CHRM1,GRIN3B,TRDMT1,EGR1,EIF4G2,DTNBP1,FAM8A1,SIRT6,GABRA1,GABRA2,GABRA3,GABRA4,GABRA5,GABRB1,GABRB2,GABRB3,GABRG1,GABRG2,GABRG3,GABRR2,GAD1,GLRA2,GLRB,GRIA2,GRIA3,GRIA4,GRIK1,GRIK4,GRIK5,GRIN2B,GRIN2C,GRIN2D,GRINA,GRM2,GRM4,GRM5,GSR,HLCS,HTR1B,HTR1D,MAP4,MBP,MPP1,NMB,NUCB1,OMG,TMED8,PLCB3,PLCB4,PLOD1,ENOX1,RNPEP,PLCXD1,SLC1A1,PLCH1,SNRPB,PLCB1,SLC7A11,TUBB2A,TUBG1,VEGFC,DYNLL1,STX8,KNTC1,NAALAD2,SIGMAR1,CACNG2,TUBB3,TUBB4A,KCNMB4,MAP4K5,REPIN1,TINAGL1,PORCN,POLR2M
Drug	6569_DN	5155877; Down 200; 10uM; PC3; HT_HG-U133A	Broad Institute CMAP Down	8.994e-06	0.4309	6.255e-05	0.0007103	92	198	CFAP410,CCNT1,RCC1,AP1S1,CTSZ,MXD3,DTNA,APH1A,EPOR,EYA4,ESR1,ETV1,EXTL3,RBM48,ZBTB7A,KIAA1109,GABRB2,B4GALNT1,GOLGA1,KIF3C,TPCN1,NR3C2,MN1,MSH3,MUC1,MYB,NDP,NDUFB8,NRF1,ORC5,PAK3,PCM1,GTPBP2,PPP3R1,PSEN2,LRRC1,SHFL,TMCO6,CNKSR2,HIF1AN,SIRT2,SNAPC3,UNC13A,SOX9,VWA8,SIPA1L3,SYT11,VAMP2,CSTF2T,PSD3,TK2,DDX58,RABGAP1,CADM1,UCP2,HPS4,TFEB,PBXIP1,RANBP3,PDXK,GPR107,LDB1,DHRS3,PDLIM7,LHX2,ASB7,NMT2,PARM1,NRG2,RIN1,TRAF4,SOCS5,CEP135,CNTNAP2,GGA1,RAB11FIP3,SPOCK2,PTPN18,COG5,SEMA4F,MRPL28,HNRNPA0,HTATSF1,TRIOBP,AFAP1,RBM42,FSD1,NIPAL2,PODNL1,RIN3,ATAD5,MRM1
Drug	7268_UP	Isoxicam [34552-84-6]; Up 200; 12uM; PC3; HT_HG-U133A	Broad Institute CMAP Up	8.994e-06	0.4309	6.255e-05	0.0007103	92	198	ASIC1,ADK,TRIM23,ARRB2,BAX,ZFP36L1,CCNF,CCNT2,CDK9,CSE1L,CTNND2,BOLA1,ABHD17B,EIF5,RNFT1,PLEKHO1,ENPEP,EPHB2,FAM172A,ESR1,FGD1,ISYNA1,VPS54,GOLGA1,HNRNPA1,IFI35,IL1RAP,IL18,INPP4A,JUNB,KCNN1,BCL11A,MET,MKLN1,MYO9B,PAFAH1B1,PPARD,RRN3,MAPK7,ZNF280D,PTK7,RAB3A,ATG16L1,RARA,RARG,ZNF444,GPALPP1,SAT1,MTF2,HIF1AN,WDFY3,CSTF2T,TAFAZZIN,DNAJC13,SMG5,TEAD3,PIP5K1C,TFDP2,FKBP8,UROD,ZNF189,ZMYM2,CCDC47,ST8SIA4,B3GALNT1,RNGTT,PTBP2,ZNF358,SLC4A7,FXR2,HERC4,USP34,IRF2BP1,ATG13,PTBP3,MED16,DNAJA2,CITED2,ANAPC10,ST3GAL6,MAP3K2,FRS3,KLHL20,SGSM3,RNF19B,PACSIN3,STRN3,BICRA,GALNT12,CSPP1,PGAP1,YTHDC2
Drug	6925_UP	ICI 182,780; Up 200; 1uM; MCF7; HT_HG-U133A	Broad Institute CMAP Up	8.994e-06	0.4309	6.255e-05	0.0007103	92	198	ASIC2,AK1,APBA2,ATP6V1C1,DAGLA,CTNND2,GSDME,DTNA,FCF1,HSD17B11,EPAS1,EPOR,GPC4,FMO4,GLI3,HGF,ID1,ID3,LYL1,MYBPC3,NOVA2,DDIT4,MAPK7,KLHL24,PTPN2,PTPRS,RAB2A,RAB27B,ZCWPW1,RARG,RBP4,RGS2,SLC35C1,FOXJ3,TRAK1,DOK4,PLCH1,ZCCHC24,IQSEC2,SSTR5,MAPK8IP3,STX1A,VPS13A,EXOC7,WSCD1,TCF7L2,TGFB2,TK2,MAPK8IP2,GTPBP4,SH3BP1,SPPL2B,SMURF1,ASPHD1,CUL4B,TAF1C,ARHGEF1,SLC16A7,RAB11B,LMF2,DNAJB5,SPTLC2,PNISR,PITPNM1,RAB11FIP5,LRRC14,WSB1,PHACTR2,SNPH,ZSCAN12,TMCC2,MFN2,TRAIP,RRAGB,NEBL,MXD4,TXNIP,BICDL1,INPP5J,SRCAP,DNAJB4,ZNF428,HSPB6,REM1,NCAPH2,CPLANE2,EMID1,TRAPPC13,CEP290,HS1BP3,REEP1,TSC22D4
Drug	2154_UP	Glimepiride [93479-97-1]; Up 200; 8.2uM; HL60; HT_HG-U133A	Broad Institute CMAP Up	8.994e-06	0.4309	6.255e-05	0.0007103	92	198	APOE,CSF1,CYB561,DDX3X,EFNA3,EGR1,EGR3,EGR4,GFER,GPR3,CCN1,IL1RAP,INHBA,JUN,ABLIM1,LTBP1,MAP4,TPCN1,CD200,LYRM9,NAB2,NNAT,FURIN,ENPP2,ADAMTSL4,TAPT1,PRKAR1B,EPS8L1,NECTIN2,ZCWPW1,S100A1,YOD1,PHLDA1,COBLL1,SLC9A5,SLC19A1,SAMD4A,GPRC5C,PHLDB1,SUPT6H,ZC3H7B,WWC1,TCF3,CRTC1,TGM2,RUNDC3B,SH3BP1,SLC35A2,FLRT1,VEGFC,ZFX,GPR137,PLSCR3,ENTPD7,SMURF1,FAM135A,FAM110B,CBX4,PDXK,CACNA1I,REPS2,RAB11B,DLG5,LMF2,GOSR2,IRF2BP1,SPOCK2,STAP1,FBXO2,SV2B,CNNM4,CNNM1,CALCRL,EIF1,ABCA7,KHDRBS1,VPS41,AFF4,C1QL1,ZNF276,MGLL,EPN1,FSD1,RIPOR1,KLHL36,NIPAL2,PLPPR3,ORAI2,LIN7B,SLC35G2,AMN,MED25
Drug	2158_UP	Trihexyphenidyl-D,L Hydrochloride [58947-95-8]; Up 200; 11.8uM; HL60; HT_HG-U133A	Broad Institute CMAP Up	8.994e-06	0.4309	6.255e-05	0.0007103	92	198	APAF1,APOE,APP,ARNT,ATP5F1D,BDNF,MAPK14,CYB561,DBT,ZMIZ2,SARDH,DUSP4,EFNB2,CELSR2,RAPGEFL1,EPHB3,EPHB4,FGD1,FOSB,GALNT2,GTPBP3,GPR3,GPR19,GSN,ID3,AFF3,ABLIM1,MAP4,MLLT3,NDUFA2,OPCML,PDE4A,PFKFB2,TAPT1,POU2F2,VSIG10,PPP5C,BORCS6,DEF8,SUSD4,RFX2,RNF6,MRPS12,PI4K2A,RPS28,DLGAP4,RUFY3,PALLD,DOP1A,SPAST,SPTB,MCF2L,ZC3H7B,ZNF354A,MAU2,TFAP2A,TGM2,THRB,KCTD2,TNS1,RUNDC3B,STX12,CHST7,PRDM10,DOCK6,CUL2,BLZF1,ALDH4A1,FUBP1,ANGEL2,NMT2,PICK1,MYRIP,TRAF4,ARHGEF11,IQSEC1,CNNM4,EIF1,TRIM3,CAMKK2,ALDH1L1,C1QL1,MMP24,ZNF276,HPGDS,ARMC6,KLHL36,LIN7B,XYLT2,ABCG4,TEX261,LMF1
Drug	5334_UP	Metanephrine hydrochloride DL [881-95-8]; Up 200; 17.2uM; MCF7; HT_HG-U133A	Broad Institute CMAP Up	8.994e-06	0.4309	6.255e-05	0.0007103	92	198	NUDT2,APC,ATM,KLF6,DDX3X,E2F5,SH3GLB1,MARK2,FGF12,FKBP5,ANKFY1,HMOX1,HSF2,KIF3C,MTM1,NEK1,NFKBIB,PER1,PPP2R3A,PPP2R5A,OTUD4,PRKAR1B,MAPK11,MBTD1,PTHLH,RALGDS,UPF1,SBF1,CEP162,COBLL1,VASH1,CCDC85C,TRAK1,SMARCC2,SNAPC3,LRCH1,SNX13,VPS13A,ARC,TAF1,TAF13,TAFAZZIN,SATB2,ZDHHC17,AP4E1,TIAM1,CTNNBL1,TTC9,PIGN,PRKD3,CHST7,VEGFA,XRCC4,NAA80,ZYX,SCAF4,MRTFA,MARK4,MTMR2,RAB11B,PDLIM7,GPR37L1,TRIP11,CREBZF,CACTIN,HOMER3,ROCK2,SPTLC2,SZRD1,HDAC4,TRAF3IP1,ZBED4,TMCC2,DGCR2,LPCAT3,RNF41,KATNB1,ATG7,PLK4,SRCAP,CCL27,TXNL4A,RASSF1,PGAP3,PDAP1,ZNF428,ATP13A3,HDAC11,ACTR5,CEP63,FAM204A,JMJD4
Drug	2895_DN	Dihydroergocristine mesylate [24730-10-7]; Down 200; 5.6uM; MCF7; HT_HG-U133A	Broad Institute CMAP Down	8.994e-06	0.4309	6.255e-05	0.0007103	92	198	GRK2,APC,RERE,CACNB3,SEPTIN7,CRY2,CSE1L,DAPK3,PARD6A,UBXN1,EIF4G2,EPHB2,RAB14,LSM14B,GPD2,HMOX1,KHK,BCAM,MYO9B,NDUFB8,NFKBIB,NPTX1,NRF1,PCSK6,PDGFB,DGCR8,PRKAR1B,RELN,CNNM2,PTHLH,TMEM132A,RANGAP1,SDC2,SGCB,ADGRL1,SLC48A1,SLC9A1,FSCN1,WDTC1,SOX2,ZC3H13,DTX4,OTUD3,TAFAZZIN,TK2,CLCF1,CDK20,WNT7B,XRCC1,ZFP37,SPPL2B,MAN1C1,FAM110B,RANBP3,MARK4,ALDH4A1,STARD13,TNFRSF25,LPCAT4,POLR1F,HAP1,RAB11B,PDLIM7,ADGRG1,CD83,AKAP7,FXR2,GPRIN2,IRF2BP1,TRAF3IP1,LZTS3,MFAP3L,DGCR2,MED16,ABCA7,TAB1,RNF24,TJAP1,TNPO2,TBC1D17,QSER1,ATAD5,ORAI2,FAAP100,PREX2,FAM204A,CXXC4,XYLT2,TUT1,GDPD5,TDRD3,TSC22D4
Drug	661_DN	splitomicin; Down 200; 20uM; PC3; HG-U133A	Broad Institute CMAP Down	8.994e-06	0.4309	6.255e-05	0.0007103	92	198	ALDH2,APOE,ARNT,CLCN3,COL4A1,KLHDC3,DCT,DTNA,EPB41L1,EPHB2,CLN8,MECOM,ARAP1,FOXC1,GPR3,GSK3A,ZBTB48,HNRNPA1,HSPA9,INPP4A,KRT1,MAP1A,CIITA,MPP2,MYO9B,PC,PFDN4,PIK3CD,POLD1,VSIG10,PRKACA,MAPK7,CNNM2,PSMB10,EPS8L1,BSDC1,RNF6,TMEM74B,SETX,SARM1,SREBF2,SSTR4,STAT1,MED22,UFL1,ECPAS,NCS1,TNS1,GTPBP4,TTR,STX12,GPR137,CLBA1,ATP8B2,AXIN1,SMARCA5,RANBP3,PRX,ADAM19,RNGTT,MAP7,PKMYT1,PDLIM7,WIZ,PNISR,TTLL4,CROCC,DCLRE1A,RNF41,KCNMB2,CDC42EP2,OLFM1,CAMSAP1,SEMA4F,MXD4,CAMKK2,NALF2,RUNDC3A,CCNI,CACFD1,MAP4K5,NXPH4,GIT1,KLF15,LRFN4,ABHD8,MAP7D3,ATL2,TUT1,NOL6,SFXN3,SLC25A28
Drug	6486_DN	Adrenosterone [382-45-6]; Down 200; 13.4uM; MCF7; HT_HG-U133A	Broad Institute CMAP Down	8.994e-06	0.4309	6.255e-05	0.0007103	92	198	APC,KCTD12,BAX,BMP1,CDH8,CSE1L,DAG1,DAPK3,DVL2,SIDT2,ZNF219,EZH1,F3,FZR1,LSM14B,GRIK5,HMOX1,DNAJB2,NDST1,MICALL1,LCP1,LMNA,MANBA,DNAJB9,NUCB1,ORC5,PLAT,PLXNB1,PPP2R3A,PPP3R1,PPP5C,PRRG2,CDKAL1,DNAJC28,RAB27B,CCDC186,BRF2,COBLL1,RUFY3,ZC3H13,PSME4,PLEKHM2,ZC3H7B,TTC28,SMG5,BRD4,CLCF1,UCP2,FKBP8,VEGFA,WNT7B,ZFPL1,ZNF24,GPR137,ZNF205,FAM110B,GPR107,IRS2,RNGTT,SNAP23,SPSB3,TRIP10,WIZ,WHRN,NRG2,SH2B1,TRAF4,ABCG1,DZIP3,SAFB2,GGA1,LRIG2,IQSEC1,PTBP3,CDC42EP2,NFAT5,WDR4,PDCD4,HTATSF1,PIM2,RNF24,C2orf68,MRPL57,ASPSCR1,HCFC2,FBXL18,ZC3H12A,SEMA4A,CHST8,IPPK,LMF1,GFOD2
Drug	5790_DN	Tropine [120-29-6]; Down 200; 28.4uM; PC3; HT_HG-U133A	Broad Institute CMAP Down	8.994e-06	0.4309	6.255e-05	0.0007103	92	198	APC,ATP7B,BAX,BICD1,CD53,RCC1,AP1S1,CLTB,PLK3,CSF1,CTSZ,DLG3,DUSP8,UBXN1,NR2F6,ESR1,FZR1,LSM14B,GPC1,GPR19,IGSF3,SHISAL1,ITGA1,BCAM,ALDH6A1,MTM1,LYRM9,NAB2,NRF1,PAK3,PDK2,FBXO42,RAB27B,CCDC186,RNF6,TRIM62,SBF1,ATXN7,ASAP3,SOS2,KDM4C,UNC45A,CEP68,SYT1,KIAA0930,PRDX2,NCS1,NPTXR,DNPEP,TPM2,TRPC1,FAM174B,NALF1,FKBP8,UROD,SERHL2,TFEB,STK16,ALDH4A1,TNFRSF25,PAPSS2,DLG5,ZNF358,RHBDD3,PARM1,AKAP7,DHX34,USP34,GPRASP1,TRAF3IP1,ARHGEF17,AP5Z1,SCML2,VPS41,FRS3,USP20,HNRNPA0,OGFR,ABHD2,CNTRL,PTP4A3,TJAP1,GIT1,METTL5,ASPSCR1,BCORL1,ABHD8,MRM1,PCNX2,EFHC2,FAM204A,TRIM9
Drug	445_DN	diclofenac sodium; Down 200; 10uM; PC3; HG-U133A	Broad Institute CMAP Down	8.994e-06	0.4309	6.255e-05	0.0007103	92	198	ABR,ACADM,ARL4D,ARNT,ATP6V0A1,BCL9,DARS1,DDOST,DHFR,CYB5R3,ELAVL2,CTTN,NAGPA,EPHB4,CRIM1,ETV5,FOXC1,LSR,CENPI,GABPB1,RSF1,ZGPAT,GPR3,RITA1,SMAD6,MEF2C,MYO10,NFATC3,NFKBIB,PAPPA,CEP170B,PFAS,PLXNA1,PLXNB1,MED18,RARG,MRPS12,BTBD2,SLC4A2,TRAK1,FAM222B,SMARCC2,EMC1,SPTB,SSR3,CSTF2T,PRDX2,TFDP2,SEZ6L,TPT1,TRIO,TRPC6,FKBP8,USF2,VIPR1,SMIM8,RBM10,SPOP,NOL3,MAP7,LMF2,NIPBL,ADAMTS2,FXR2,SPTLC2,TRAF4,TTLL4,SOCS5,GPRIN2,CCP110,ATG13,B3GAT3,HDAC5,MPHOSPH9,UBE4B,PAK4,CEPT1,CDIPT,PAICS,MXD4,RASL10A,RGS14,TXNL4A,GLMN,GIT1,N6AMT1,UBIAD1,PACSIN1,WDCP,RUSF1,SLC13A3,NIPA2
Drug	2303_DN	Nitrofurantoin [67-20-9]; Down 200; 16.8uM; MCF7; HT_HG-U133A	Broad Institute CMAP Down	8.994e-06	0.4309	6.255e-05	0.0007103	92	198	ADAM10,ADM,APC,APOE,ARNT,ATM,CFAP410,COL1A1,DOHH,C11orf68,ATN1,RCAN1,DVL2,ENPEP,FGFR2,FOXC1,FPGS,CYRIB,GRB7,GRIK5,NR3C1,GSN,HNRNPU,IDH2,INPP4A,JUN,MSH3,MBD3,NKTR,PEX10,RETREG1,PMP22,PRKAR1B,MAP2K3,MED18,PTPRS,KDM5A,CCDC186,TRAPPC14,CEP162,ENPP4,SLF2,SAYSD1,CUL9,NXT2,TAF1,NR2C1,PRKD3,XK,XRCC2,GPR137,PAIP2B,CBX8,PIP4K2B,GPR107,SOCS1,TNFRSF11A,RPAP1,SZRD1,GPRIN2,TBKBP1,KMT2B,IRF2BP1,CUL7,TAB1,NEBL,TAF6L,DMAC2L,GLS2,SGSM3,PIM2,CAPN10,NKIRAS2,RNF19B,NCAPH2,ARMH3,HPS6,EHMT1,WDR76,SLC8B1,ZC3H12A,CEP290,FAAP100,STEEP1,LIN7B,KLHL25,LMF1,PAPOLG,BCL11B,MRPS11,PTDSS2,TDRD3
Drug	3018_DN	Scopolamine hydrochloride [55-16-3]; Down 200; 11.8uM; HL60; HT_HG-U133A	Broad Institute CMAP Down	8.994e-06	0.4309	6.255e-05	0.0007103	92	198	ACADSB,ACOX1,ANK2,APAF1,TRIM23,ATP5F1D,ZFP36L2,CD37,CRKL,CYB561,MXD3,DDX3X,DMP1,ITCH,DUSP1,E2F4,PHF20,CRIM1,SRRT,GABRA2,GABRA4,ID4,KANSL1L,INPP4A,KIF2A,MAP1A,MAP4,NNAT,CNOT4,PCM1,PLXNA1,APBB1IP,RBFOX1,DNAJB12,CC2D1A,PTPN12,RAB2A,RALGDS,RGS3,DZANK1,SLC39A9,PHLDA1,CEP131,SNAP25,WDTC1,SOX4,SOX12,SIRT5,NCS1,CDK20,TPMT,DDX58,RABGAP1,UBTF,VHL,XRCC4,ZKSCAN8,SPPL2B,TFEB,ANO2,PHTF2,RCN3,C3orf14,MRTFA,B4GALT2,CDKL1,PDLIM7,SOCS6,SPATA2L,ZFYVE9,FAM149A,TM9SF4,ARHGEF11,KIAA0753,RBM19,FAM13A,MBNL2,NEBL,MXD4,CAMKK2,ALDH1L1,PRDX3,CEP250,GIT1,RNF19B,TCTN1,ZDHHC14,ZNF668,MFSD13A,FBXL18,AGRN,CYRIA
Drug	6935_UP	LY 294002; Up 200; 0.1uM; MCF7; HT_HG-U133A	Broad Institute CMAP Up	8.994e-06	0.4309	6.255e-05	0.0007103	92	198	AK1,BIN1,CAMK2A,CYLD,SLC26A2,DUSP1,HSD17B11,EXTL3,FZR1,FGFR2,FHL1,ARAP1,FMO4,SSX2IP,GAD1,GFER,GPC1,LPAR4,GPR27,LCP1,LMNA,DNAJB9,MECP2,MOCS1,MPP2,MYL6,NAB2,PEX6,PPP2R2B,PRKCA,PSKH1,PTGER3,RFNG,RGS3,EVA1B,RPGR,SEC14L1,SLC2A1,TRAK1,KDM4B,SOX10,UNC5B,IQSEC2,SMC5,ANKRD12,U2SURP,ABCB9,DDX58,DNAAF11,WNT1,NAV2,ASPHD1,ABHD6,SEMA6A,BLZF1,MARK4,SCEL,HIP1R,LHX2,TMEM259,FAM149A,ROCK2,ABHD14A,FEZ1,FAM169A,SENP6,NOS1AP,SETD1A,NEBL,CDC42EP3,CACNG4,OGA,CYSLTR1,UTP14A,OGFR,AFAP1,RNF24,REM1,TMEM120B,CCDC28B,CHMP6,MRM1,EMID1,ORAI2,FAM214B,ELMO2,PCIF1,ATL2,TMEM121,GDPD5,TSC22D4,WIPF2
Drug	2256_DN	Etofylline [519-37-9]; Down 200; 17.8uM; MCF7; HT_HG-U133A	Broad Institute CMAP Down	8.994e-06	0.4309	6.255e-05	0.0007103	92	198	BIN1,BICD1,ZFP36L2,CCNT1,INO80B,DAPK3,DMTN,EXTL3,SLC22A17,ZBTB7A,GPC4,SRRT,GABRR2,RSF1,GRIK5,ZBTB48,NR4A1,ITPKB,KCNJ3,MAP4,MIA2,MYO10,NUMA1,PCDH9,PDGFB,PDK2,DGCR8,PPP2R3A,MAP2K3,MED18,MBTD1,RAB3A,KDM5A,CCDC186,SLC25A36,TRAPPC14,RPL10,SBF1,SDC2,PLEKHA6,SKI,RBM34,SOS2,SIPA1L3,CDK19,KDM6B,ZC3H7B,CRTC1,SIRT3,NCS1,SUMO1,ZBTB14,ZFX,ZNF76,GPR137,AGPAT3,ZMYM2,SPPL2B,SLC30A3,PHTF2,USP5,SSPN,SF3A2,LTBP4,MRTFA,ALDH4A1,CACNA1H,SPAG9,MTA1,SLC16A7,RAB11B,LMF2,APBA3,SETD1A,ZBTB33,HIVEP3,IKZF1,NFAT5,GLS2,SRCAP,PDCD4,TXNL4A,GADD45G,SPIN1,POLL,CEP250,U2AF2,GSTCD,DCAKD,ABHD18,CEP290,ORAI2
Drug	4142_UP	Chlorogenic acid [327-97-9]; Up 200; 11.2uM; MCF7; HT_HG-U133A	Broad Institute CMAP Up	8.994e-06	0.4309	6.255e-05	0.0007103	92	198	ADK,ALDH2,ALK,BIN1,SCAPER,CFAP410,CAMK4,CAPZB,CLGN,CHRNB2,COL1A1,COL9A3,EFNB3,ELAVL2,EPHB2,FZR1,FGD1,GAD1,GPR27,H2AX,HSPG2,IDH2,MICALL1,ZFHX2,ITGB4,MAZ,MYO9A,NDUFA2,NOVA1,NOVA2,OMG,PAFAH2,PAQR3,CDK16,ETAA1,RASIP1,PARPBP,RALGPS2,CIBAR1,SRSF5,COBLL1,ADGRL1,SKI,SLC48A1,SLC1A1,HIF1AN,SHANK2,CSGALNACT1,MAST3,CAPN15,ADCY10,UHRF1BP1L,SNX13,ZDHHC17,SEZ6L,TRPC1,VIPR1,SEMA3G,SLC17A7,RPGRIP1,FAM171A1,SSPN,CASKIN2,BLZF1,CDC14A,TNFRSF25,RNMT,LPCAT4,CACNA1I,UNC119,LMF2,WHRN,ADGRA2,PITPNM1,RIN1,GLCE,ARHGEF17,SPRY1,CDC42EP3,MXD4,TAF6L,LAT,CDC42EP1,SOX21,NXPH3,ZNF428,TRIB2,CEP41,BCORL1,ZFHX4,EMID1,MINDY3
Drug	2771_DN	Convolamine hydrochloride [500-56-1]; Down 200; 11.8uM; MCF7; HT_HG-U133A	Broad Institute CMAP Down	8.994e-06	0.4309	6.255e-05	0.0007103	92	198	ADCY9,ALDOC,APP,RERE,KIF1A,BCL9,CD53,ACKR2,COL1A1,CSF1,ATP6V0A4,DBP,DVL2,EFNB3,ZNF639,NCALD,ZBTB7A,FGD1,FGFR2,GABRB2,GLS,BRF1,ZBTB48,HLCS,FAM76A,KCNN2,LAD1,MMP15,MBD3,MVK,SLC11A2,SERPINB9,PLXNB1,PPP2R5B,MAPK7,MAP2K3,TESC,RB1,RNASEL,LARP6,SDC2,ADGRL1,SLC48A1,SLC6A8,SAMD4A,WDTC1,ZC3H13,ZC3H3,STK11,PLCB1,PSD3,TEAD3,PIP5K1C,SIRT4,TGM2,MAP3K12,ELL,KDM5C,DOCK6,STK16,SOCS1,IRS2,TNFSF9,ANGEL2,RAB11B,PDLIM7,RHBDD3,DNAJB5,RPAP1,SAFB2,SENP6,DHX34,ULK2,SETD1A,JAKMIP2,MFAP3L,SPON2,SEMA4D,GPR153,MAP3K2,AHDC1,USP20,RAB35,CACFD1,CCDC22,GIT1,CRELD1,RIN3,NOL10,NRSN2,XYLT2,MRPS11
Drug	5944_UP	AG-013608 [351320-38-2]; Up 200; 10uM; MCF7; HT_HG-U133A	Broad Institute CMAP Up	8.994e-06	0.4309	6.255e-05	0.0007103	92	198	ALK,CASP3,CHRNB2,CLK1,COL9A3,CYLD,EPYC,EFNA3,EPOR,PHF20,HGF,HNMT,NDST1,LAMP1,LMO2,MARCKS,SMAD1,MEF2C,MYL6,NNAT,PCM1,PCOLCE,PHF1,KLHL24,PTMS,RAB2A,REX1BD,RNASEL,EVA1B,CNKSR2,SIPA1,DOK4,FSCN1,SAYSD1,WDTC1,SPTBN2,SSTR5,PHLDB1,STX1A,TAFAZZIN,TH,TPMT,SLC7A11,NALF1,FKBP8,ZNF76,ZNF205,CLBA1,MVB12B,TFEB,EPM2A,SMIM8,SPRYD7,LTBP4,CDC14A,MARK4,ALDH4A1,TNFRSF25,ANGEL2,MSC,RHBDD3,NRG2,APBA3,SH2B1,RIN1,SOCS5,SAFB2,DNM3,IRF2BP1,CTIF,RGP1,PTBP3,MTSS2,CORO2B,SPON2,OLFM4,SRCAP,RUNDC3A,MAN1A2,ABHD2,SYNPO,REM1,AAMDC,NCAPH2,CRELD1,CEP41,MIA3,FUZ,ORAI2,LIN7B,TMEM121,ITM2C
Drug	2521_UP	Fluorocurarine chloride [22273-09-2]; Up 200; 11.6uM; HL60; HT_HG-U133A	Broad Institute CMAP Up	8.994e-06	0.4309	6.255e-05	0.0007103	92	198	ACOX1,ALK,SHROOM2,ATP6V0A1,CHRNB2,CNR1,CNTFR,CREBBP,GSDME,DIAPH2,DLG3,TRDMT1,SIDT2,ESR1,MECOM,ZNF771,FHL1,FOXG1,ITGA2B,KCNJ4,FOXO4,MYO1B,MUC1,NEFM,PCSK6,PCDH9,PDE6B,RBFOX1,OTUD4,MAPK7,MAPK10,EPS8L1,PTGER3,TRIM62,SFTPC,SHB,AAK1,LMTK2,RUFY3,PEX26,DOK4,SEPTIN11,FAIM2,HIC2,ACSBG1,SYP,TCOF1,TEK,TSPAN6,WNT1,SLC17A7,PAK5,THAP3,RASAL1,PPFIA2,CNTNAP1,SOCS1,ALDH4A1,MSC,ZFYVE9,SULT4A1,ROCK2,WHRN,MYRIP,SNPH,JADE3,TLK1,IQSEC1,MED16,TNK2,DLC1,TADA3,MXD4,P3H4,TRIM3,KHDRBS1,RUNDC3A,OGFR,ZCCHC4,STRN3,RHOD,ZMAT4,SUV39H2,HDAC11,KCNIP2,PCNX2,UBTD1,ORAI2,RHBDF1,REEP1,JMJD4,PYCR3
Drug	7488_DN	ST021200; Down 200; 10uM; MCF7; HT_HG-U133A	Broad Institute CMAP Down	8.994e-06	0.4309	6.255e-05	0.0007103	92	198	ADARB1,ARL1,RERE,TICAM1,BCL2L1,CD47,CDC27,CHD3,COL7A1,CTBS,SLC26A2,DTNA,MEGF8,MEGF9,EHHADH,EGFL7,ETV5,MBTPS2,KIAA1109,RAB14,FRK,GCNT1,AGFG2,MCC,MYO1B,PEX10,PPP1R7,PPP2R3A,PPP2R5B,PRKAR1B,MAPK7,RASIP1,PTPN2,NECTIN1,RAB3A,RAB27B,KDM5A,LINS1,PI4K2A,PHLDA1,RAB11FIP2,RUFY3,SLC15A2,RCOR3,SAYSD1,SNTA1,KDM4B,SOS2,KDM4C,SRC,STAT1,MAPK8IP3,ZMAT5,VAMP2,VPS13A,PLCB1,TAF13,WSCD1,RPGRIP1L,TTC28,SLC44A1,ABCB9,DDX58,PRKD3,UCHL1,ZNF76,GPR137,ATP8B2,RALGAPA1,MACIR,FAM110B,ELP1,ADCK2,MAP3K6,CACTIN,NMT2,RIN1,HDAC4,CTIF,JAKMIP2,HIBCH,RBM19,RBM5,UTP14A,SYNPO,OSGIN1,MYH14,L2HGDH,EHD2,SLC8B1,PAPOLG,REEP1
Drug	2362_DN	Phentolamine hydrochloride [73-05-2]; Down 200; 12.6uM; HL60; HT_HG-U133A	Broad Institute CMAP Down	8.994e-06	0.4309	6.255e-05	0.0007103	92	198	GRK2,ATM,BAD,LRRC42,ZFP36L2,CAST,CD151,KLF6,INO80B,DLG1,DNM2,ITCH,DTNA,DUSP6,MECR,CLN8,ESRRA,PCYOX1,TRIM33,GALK2,MKNK2,NCKAP1L,MICALL1,LMNA,NEK1,NFATC3,NINJ1,CDK16,RETREG1,PLS1,RC3H2,TBC1D13,PRKCA,TMEM161A,FKBP14,RASA2,UPF1,RFWD3,SDC2,SKIL,DAAM1,DOP1A,SOX4,SETX,PLGRKT,HSPA13,TACC1,NUP160,ANKS1A,USP24,DICER1,PATZ1,KDM6A,XRCC2,XRCC4,ZNF24,AGPAT3,YIPF6,SCAF4,PIP4K2B,CDC14A,GPR107,RNGTT,SLC33A1,PDLIM7,PTER,RBM25,NIPBL,GOSR2,HS2ST1,TTLL4,USP34,CCP110,FBXL6,DCLRE1A,RCE1,CTDSP2,STAM2,IKZF1,RPUSD2,NFAT5,DMAC2L,USP19,EHD1,MRPL57,INTS15,GPSM2,OCEL1,ABHD18,TTBK2,ILRUN,TDRD3
Drug	5684_DN	Hymecromone [90-33-5]; Down 200; 22.8uM; MCF7; HT_HG-U133A	Broad Institute CMAP Down	8.994e-06	0.4309	6.255e-05	0.0007103	92	198	ADCY3,ADCY9,AK1,APLP1,ARNT,BMP1,BMP6,CLGN,MINK1,DVL2,DBR1,EPHA3,EPHB4,EPOR,NR2F6,CDKL3,MECOM,EXTL3,FZR1,FGFR2,FMO4,GPR3,INPP1,ITGA6,ITGA5,KCNJ3,LIMK1,LMNA,LRP3,SMAD6,MAP4,MAP3K5,MGAT2,MYO10,NFATC3,NFKB2,NMT1,NOS1,PDE6C,PGPEP1,LAX1,HERC6,MED9,ZNF444,RUFY3,WDFY3,SPAG4,STK3,VAMP2,PHLPP1,TAF1,ZEB1,TTC28,ECPAS,SIRT3,TTC9,DNPEP,FKBP8,ZFPL1,ZNF205,USP7,RNPEPL1,CUL5,RANBP3,CDC14A,PPP4R4,BORCS8,NEURL1,PDLIM7,CACTIN,CHST2,HOMER3,FAM169A,TRAF3IP1,FARP2,ZBTB40,MARCHF6,KLF2,ST6GALNAC4,AHDC1,DIMT1,EHD1,MSL3,OGFR,CNTRL,RIPOR1,NKAIN1,MFSD13A,HDAC11,FBXO11,TSC22D4,SHARPIN
Drug	5295_UP	Urapidil hydrochloride [64887-14-5]; Up 200; 9.4uM; MCF7; HT_HG-U133A	Broad Institute CMAP Up	8.994e-06	0.4309	6.255e-05	0.0007103	92	198	ADM,GRK2,ASPH,ATM,RERE,BCKDHA,BMP1,ZFP36L2,PODXL2,CTBS,MXD3,DIAPH2,DTNA,FCF1,EFNA3,EXTL3,ACSL1,GPC4,MICALL1,MYL6,NAB2,NDUFB8,PDGFA,PLCB3,CCDC93,PPP5C,MAPK1,MAPK11,PRKX,PRODH,SEMA4C,LRRC1,PI4K2A,SBF1,CEP162,ADGRL1,SCAP,SLC15A2,SAMD4A,SETD1B,PPP2R2D,CUL9,FCHO1,SUPT6H,RRP12,EXOC7,CSTF2T,VPS39,AHCYL2,SLC44A1,KDM6A,EML2,EMSY,HPS4,ENTPD7,CCDC6,RBM10,MICAL3,LTBP4,MRTFA,ATRN,LHX2,QPCT,HOMER3,AKAP7,RALGPS1,GPRASP1,SLC36A1,RBM5,SPRY2,DLC1,ZER1,PIBF1,ARFGEF1,MLH3,PLK4,SRCAP,KLHL20,SGSM3,DMC1,U2AF2,TMEM231,PGBD5,GALNT12,ELMO3,FAAP100,FAM204A,TTBK2,MOSPD3,JMJD4,ITM2C,SFXN3
Drug	7190_UP	(-)-Cinchonidine [485-71-2]; Up 200; 13.6uM; MCF7; HT_HG-U133A	Broad Institute CMAP Up	8.994e-06	0.4309	6.255e-05	0.0007103	92	198	FAM131A,TRIM23,ARNT,ATM,ZFP36L2,SCAPER,CASP3,CHML,PODXL2,CYHR1,INO80B,EFNA3,RNFT1,EGFL7,ERCC1,ESR1,EXTL3,ANKFY1,GRM4,HMGCS1,HMOX1,INPP1,MET,MVK,NAB2,MINDY2,PPP2R3A,DNAJB12,PRRG2,PXN,TESC,RARG,RNF6,RP2,RPL10,SLC39A9,SEMA3F,SGCB,DLGAP4,SLC48A1,SLC9A1,SNTA1,MAPK8IP3,RRP12,EXOC7,TFDP2,THRA,SEZ6L,PRKD3,EVI5,MVB12B,PPP4R3B,PLA2G6,KLF7,ALDH4A1,RNGTT,LPCAT4,SENP5,BORCS8,ARHGEF2,RPS6KA5,SOCS6,RAB28,NMT2,SPTLC2,TP53I11,RPAP1,FEZ1,RAB11FIP5,MFAP3L,MFN2,MBNL2,RAMP2,ZER1,BAIAP2,SEMA4D,SRCAP,PDCD4,RUNDC3A,SGSM3,DDX52,ATXN7L3B,TAGLN3,ASPSCR1,OSGIN1,BHLHE41,WDR76,NRSN2,SEMA4A,SLC13A3,PAPOLG,SFXN3
Drug	881_DN	cis-4,7,10,13,16,19-Docosahexaenoic acid ethyl ester; Down 200; 100uM; MCF7; HT_HG-U133A_EA	Broad Institute CMAP Down	8.994e-06	0.4309	6.255e-05	0.0007103	92	198	ASIC1,APLP1,CEBPA,ERCC8,CSNK1A1,ZMIZ2,DMTN,CRIM1,ESR1,FGFR2,FHL1,EFCAB2,GHR,GNAZ,GTF2I,ZBTB48,IDH2,JUN,LMAN1,LRP5,MMP9,NKTR,PALM,PDGFB,PHF1,FBXO42,RETREG1,ETAA1,PMP22,PPP2R3A,PPP3R1,MAPK8,MED18,EPS8L1,SEMA4C,PTPRF,NECTIN2,RECQL,RNF6,TRIM62,AP5S1,MIS18BP1,CEP162,SLC15A2,SON,ZSWIM8,SETX,NCDN,RHOBTB2,TCF7L2,DICER1,TGFB3,TTC9,MORC3,KAT6B,NR1H2,KDM6A,ZNF35,CTNNBIP1,RASAL1,CUL2,CALCOCO1,BLZF1,LPCAT4,SPSB3,SENP5,BORCS8,RAB11B,LHX2,CACTIN,RAB28,AKAP12,KMT2B,DLC1,ST6GALNAC4,DMAC2L,TRAFD1,EHD1,DIPK1A,RNF19B,NCAPH2,MRPL57,SUV39H2,ZNF710,L2HGDH,WDR76,PGAP1,IFT74,IFIH1,ZNF574,GDPD5,TDRD3
Drug	1601_DN	Hemicholinium bromide [312-45-8]; Down 200; 7uM; HL60; HG-U133A	Broad Institute CMAP Down	8.994e-06	0.4309	6.255e-05	0.0007103	92	198	ANXA11,RERE,FMNL1,CDKN1A,CHD3,CISH,CTBS,EGR1,INSIG2,ETV5,KIAA1109,TMEM164,UBE2J1,MBIP,ARFGAP2,GGCX,GCLM,SLC29A2,HNRNPD,JUN,NFE2L1,HECTD4,NUMA1,DPM3,PIK3C2B,FBXO42,POLE,POLR2I,PTPA,PRRG1,BANP,PEX5,RGS16,SFSWAP,DLGAP4,ATG14,RNF126,BAHD1,SLC12A2,TCF25,PDS5B,EMC1,SETD1B,TAFAZZIN,TCF7L2,MED13L,TRAF3,PATZ1,USF2,MAN1C1,ESS2,KCTD13,KDM5C,ARID1A,BRAP,SMARCA5,MAPKAPK5,MADD,EIF3B,TRADD,ANGEL2,ADCK2,STK17B,SRSF11,B4GALT5,MID1IP1,PEX16,TMEM184B,ABHD14A,KANK2,HS2ST1,FCHSD2,ZBTB40,ACOT8,SMC4,RNF41,STAG1,SAP18,DMAC2L,EHD1,TMED2,DDX52,MACROD1,SETD2,C2orf49,RETREG2,TMEM243,VPS37B,ZNF710,AGRN,FHIP2B,URM1
Drug	1466_UP	Naphazoline hydrochloride [550-99-2]; Up 200; 16.2uM; MCF7; HT_HG-U133A	Broad Institute CMAP Up	8.994e-06	0.4309	6.255e-05	0.0007103	92	198	ABCA2,AKT2,BIN1,ASPH,ATP6V0A1,ZFP36L2,CACNB1,CARS1,CDC42,CDH10,PLK3,DAPK3,ATN1,UBXN1,ERCC2,ZNF219,EXTL3,ZNF771,FKBP1A,SSX2IP,GNG3,LMO2,LTBP1,MAOB,PFKFB2,POU2F2,PTHLH,LAX1,RASIP1,PARP16,NECTIN1,PPP1R37,RALGPS2,RELB,TRAPPC14,SHFL,YOD1,CDK19,SNX13,STK11,STX1A,VAMP2,EXOC7,TUT4,RPGRIP1L,TTC28,ABCB9,TK2,TTC9,DDX58,TRIO,ZMYND8,AGPAT3,HPS4,ELL,SCAF4,DOCK6,DYRK2,KALRN,HAP1,UNC119,ARHGEF2,TMEM259,PEX16,AIM2,TMEM158,GOSR2,ACOT11,SDC3,GPRASP1,LZTS3,RIMS3,PHYHIP,HS3ST2,SPRY2,DENND4A,GPR153,OGA,CPNE7,GADD45G,PACSIN1,ZNF710,NIPAL2,MRM1,NRSN2,SLC8B1,FBXL18,ZNF606,BCAN,ABCG4,FBRS,PTDSS2
Drug	415_DN	nordihydroguaiaretic acid; Down 200; 1uM; ssMCF7; HG-U133A	Broad Institute CMAP Down	8.994e-06	0.4309	6.255e-05	0.0007103	92	198	ACVR2B,ADRA2C,ANXA11,ARSA,CDK5,CRY2,CSNK1G2,EGFL7,GNG13,ZGPAT,GNA11,RNFT2,NR4A1,IFIT2,IGFBP6,ITPKB,JAG2,LMNA,MGAT3,NFKBIB,NRGN,OMG,PDGFB,RETREG1,DGCR8,EXOSC4,CROT,CC2D1A,RNF43,C20orf27,PEX5,REX1BD,SUSD4,RARA,RARG,OTUB1,BTBD2,SLA,SLC4A2,SLIT3,SNAPC2,CUL9,ZC4H2,CEP68,ELOB,TTC28,VPS39,USP24,ATP13A2,TFAP2A,CBX6,TRPC1,FLRT1,CORO2A,ZNF3,ZNF174,PAIP2B,EML2,MAP3K12,MVB12B,ATP8B2,CBX8,SYT13,PDXK,SYNJ1,RAB11B,JAM2,TAOK2,LMF2,PCYT1B,PGS1,FXR2,TP53I11,GAPVD1,ARHGEF11,PIGK,RBM12,N4BP2L2,TAF6L,SND1,RPUSD2,KIF1C,USP20,LIAS,ZNF277,PGAP3,KLF15,EFEMP2,OGFRL1,GREB1L,CDR2L,GDPD5
Drug	6254_UP	Methantheline bromide [53-46-3]; Up 200; 9.6uM; MCF7; HT_HG-U133A	Broad Institute CMAP Up	8.994e-06	0.4309	6.255e-05	0.0007103	92	198	GRK2,ALDOC,BIN1,BICD1,C5AR1,CACNB1,CHRNB2,ACKR2,COL7A1,KLF6,CYHR1,DTNA,EDNRB,ELAVL2,PHF20,ZNF771,FGF2,FHL1,LSM14B,SLC16A10,HPCA,AGFG2,IGFBP6,ITGB4,LYL1,MECP2,MMP15,PDK2,PPP2R5C,PPP5C,MAPK11,CNNM2,PTPN2,TESC,ZCWPW1,RPL18,SHFL,PI4K2A,CNKSR2,MAPRE3,SLC9A5,DOK4,LMBR1L,MAST3,SAMD4A,ZCCHC24,WAPL,VWA8,AVL9,SIPA1L3,SPART,PHLDB1,ARHGEF9,PLCB1,KIAA0930,VPS39,AHCYL2,PIP5K1C,NR2C1,CDC42EP4,VAV2,SPHK2,SPPL2B,PLSCR3,RNPEPL1,RND2,PBXIP1,PLA2G6,CTDP1,REPS2,CREBZF,TMEM259,STOML1,ROCK2,WHRN,SENP6,ZSCAN12,TOM1,TSPAN3,STAM2,SPEG,RGS14,AHDC1,PNPLA6,CRELD1,INTS15,NKAIN1,ZNF710,EHMT1,PGAP1,STRA6,JMJD4
Drug	6230_UP	Sulfinpyrazone [57-96-5]; Up 200; 9.8uM; MCF7; HT_HG-U133A	Broad Institute CMAP Up	8.994e-06	0.4309	6.255e-05	0.0007103	92	198	ATM,TICAM1,BAX,AP1S1,COMT,CYLD,DVL2,UBXN1,ECE1,APH1A,EGR3,FRK,GLS,TMEM209,KANSL1L,ITGB4,JUND,KHK,KIF2A,LAMP1,MEF2D,MGAT2,MMP15,MBD3,LYRM9,NFKBIB,PCDH9,PCM1,PDE6C,CHPF2,PLCB3,PPP2R3A,MAPK1,TMEM161A,DZANK1,EVA1B,TRIM62,ZNF444,SALL2,SFTPC,HIF1AN,RUFY3,TRAK1,SHANK2,PLCH1,ZC3H13,SRC,SREBF2,STK3,CEP68,ZC3H7B,SATB2,SIRT5,DAAM2,CLCF1,VEGFA,YY1,ZNF76,ZMYM2,ASPHD1,ARID1A,EEA1,WDR48,ADCK2,MAPKAPK2,CACTIN,WIZ,PITPNM1,NCOR2,IRF2BP1,MFAP3L,AKT3,MBNL2,IKZF1,NEBL,INPP5J,GADD45G,SGSM3,HTRA2,AFAP1,ZCCHC4,MUL1,ZNF329,C11orf80,VPS37B,CXXC1,PGAP1,TRABD,KLHL25,BCL11B,GDPD5,PYCR3
Drug	6568_DN	PNU-0293363 [326823-19-2]; Down 200; 10uM; PC3; HT_HG-U133A	Broad Institute CMAP Down	8.994e-06	0.4309	6.255e-05	0.0007103	92	198	BIN1,CACNB3,CCNT1,CENPE,ARHGEF4,MXD3,DDIT3,DLG3,DTNA,EDA,CELSR2,EPOR,ETV1,EXTL3,FGFR1,UBE2J1,SPOUT1,GABPB1,GCNT2,GGCX,GPM6B,GRK6,MR1,HMMR,SHISAL1,BCL11A,MST1R,MUC1,GADD45B,NRF1,ORC5,PIGC,PIMREG,PSEN2,BPNT2,TMEM132A,RAP1GAP,MACO1,TRAPPC14,SUPT20H,CEP162,DLGAP4,ASAP3,CNKSR2,MORC2,SIRT2,LMBR1L,SNAPC3,UNC13A,TNIK,SOX4,SPAG4,CUL9,KDM6B,ABRAXAS2,VAMP2,TIAM1,TK2,DDX58,TRIO,TRPM2,RABGAP1,UCP2,MTCH2,XRCC1,NCOA3,ULK1,WDR48,ELP1,SLC16A7,STK17B,ZFYVE9,ASB7,NMT2,TRAF4,RALGPS1,RAB11FIP3,SENP3,SPOCK2,HNRNPDL,PTPN18,CNPY2,COG5,SETD2,BICRA,PODNL1,MRM1,FAM214B,XYLT2,INF2,RUSF1,MED25
Drug	4804_UP	Gabexate mesilate [56974-61-9]; Up 200; 9.6uM; MCF7; HT_HG-U133A	Broad Institute CMAP Up	8.994e-06	0.4309	6.255e-05	0.0007103	92	198	ACADM,ACADSB,ACOX1,ADAM10,ADK,APLP1,TRIM23,KRIT1,SCARB1,RCBTB2,MAPK14,CTBS,DBT,DDX3X,LACTB2,ZNF639,EPOR,ESR1,FGF13,FGFR2,YIPF4,LSM14B,GRIK5,HNRNPU,KANSL1L,MBNL1,DNAJB9,MTM1,NEK1,NPY5R,OPCML,PKN2,MAPK1,PTPN12,RALB,RRBP1,ETNK1,SCYL2,SOS2,HSPA13,NEK4,STK3,PDS5A,MAP3K7,FBXW11,TIA1,TPD52,CLDND1,YES1,YY1,ZFP37,NAA80,PBXIP1,PICALM,FZD6,DYRK2,PIK3R3,PEX3,B3GALNT1,CADM3,TNFRSF25,RABEP1,TCEAL1,SLC9A3R2,RAB28,ITM2B,POT1,RWDD3,AKAP12,LTN1,CEP57,USP34,KBTBD11,TANK,DENND4A,DLC1,ERLIN1,EXOC5,CELF2,DMAC2L,NCKAP1,KLHL20,AFAP1,CA5B,REM1,SGMS1,STRN3,PGBD5,MANEA,RBM26,SNX16,AZI2
Drug	4750_DN	Metoclopramide monohydrochloride [7232-21-5]; Down 200; 11.8uM; MCF7; HT_HG-U133A	Broad Institute CMAP Down	8.994e-06	0.4309	6.255e-05	0.0007103	92	198	ACADSB,ADM,ASPH,CASP8,CLGN,RCC1,AP1S1,MAPK14,MXD3,DRD1,EFNA3,EFNB3,EGFL7,NCALD,ZNF219,ESRRA,SLC22A17,NR3C1,IL1RAP,LIMK1,LMNA,MEF2C,MPP2,NEK1,NNAT,TNFRSF11B,GDAP1,PEX6,GTPBP2,MAPK7,BORCS6,WDR55,RARA,TMCO6,SBF1,SEMA3F,CDKN2AIP,MLXIP,SKI,SLC15A2,SAYSD1,RBM34,WDTC1,VWA8,ZC3H13,SRF,SLC35D1,CEP68,ZC3H7B,ZDHHC17,ECPAS,TFPI,TGM2,CBX7,SEC14L2,ZFX,ZNF711,ZNF205,SSPN,RND2,FZD1,DOCK6,DGKE,YIF1B,MARK4,IRS2,SLC25A14,PDLIM7,STK17B,HOMER3,SLC4A7,APBA3,LZTS3,ARHGEF17,AP5Z1,MARCHF6,DLC1,ST3GAL6,PLK4,SRCAP,PCLO,TRIOBP,CEP250,ATXN2L,REM1,STRN3,ZNF329,RIN3,FAM214B,YTHDC2,FBXO38,CDADC1
Drug	4798_DN	Propantheline bromide [50-34-0]; Down 200; 9uM; MCF7; HT_HG-U133A	Broad Institute CMAP Down	8.994e-06	0.4309	6.255e-05	0.0007103	92	198	ACADSB,ADM,ARNT,ZFP36L2,CACNB2,COMT,PODXL2,MAPK14,CTBS,DAG1,DDIT3,DLG1,DR1,EFNB3,MEGF9,ARAP1,DYNC2LI1,GABPB1,GLS,GSK3A,BRF1,HSF2,MAP2,MAP4,MPP3,NEK1,NRTN,ORC4,PCM1,PDE4A,PDE6C,PIK3CD,CCDC93,VSIG10,RARA,SLC35C1,VASH1,RNF126,SAMD4A,SOX2,ZCCHC24,VWA8,RO60,KDM6B,MAPK8IP3,STX1A,STX3,TGM2,THRA,MAPK8IP2,UBE2B,VAV2,ZNF3,PAIP2B,SPPL2B,ZYX,SMURF1,SSPN,LTBP4,FAM110B,DOC2A,BLZF1,GPR107,TAF1C,MAP3K14,SPAG9,LHX2,CACTIN,WIZ,GOSR2,RIN1,ACOT11,CNTNAP2,HDAC4,OSBPL2,TAB1,CAMSAP1,RBCK1,SND1,USP20,CDC42EP1,MAP4K5,DIPK1A,C2orf68,DDX54,PACSIN1,ELMO2,OSGEPL1,TSGA10,LMF1,SLC30A5,NADK
Drug	3898_DN	Methimazole [60-56-0]; Down 200; 35uM; MCF7; HT_HG-U133A	Broad Institute CMAP Down	8.994e-06	0.4309	6.255e-05	0.0007103	92	198	AKT2,BIN1,SCAPER,C3,DAGLA,FOXN3,COL7A1,ATP6V0A4,DUSP6,ZNF639,EPOR,NCALD,EXTL3,SLC22A17,FZR1,FOXG1,SRRT,GCNT2,GNG3,GPT,BRF1,HSF4,INPP4A,KHK,LIMK1,LMAN1,MATK,MCC,MEF2D,PAFAH2,MIER2,PPP2R3A,PRKACA,MAP2K7,PTGER3,DNAJC28,RARA,RBP4,ROM1,SFTPC,VASH1,PLEKHA6,MAPRE3,DOK4,WDTC1,SPTB,SIPA1L3,SPTBN2,WSCD1,JADE2,SIRT4,THRA,THRB,TK2,DAAM2,TTC9,SLC35A2,VEGFB,ZNF76,ZNF205,XAB2,USP7,TFEB,ARID1A,MARK4,TNFSF9,SYNJ2,SPSB3,HIP1R,NEURL1,PDLIM7,STOML1,ANAPC13,SH2B1,ACOT11,LRRC14,GPRIN2,CTIF,SMC4,HIVEP3,ZER1,TRIM3,GPR153,BBC3,SRCAP,RUNDC3A,AFAP1,NCAPH2,MYH14,FAM214B,GDPD5,NADK
Drug	6341_DN	Trifluoperazine dihydrochloride [440-17-5]; Down 200; 8.4uM; PC3; HT_HG-U133A	Broad Institute CMAP Down	8.994e-06	0.4309	6.255e-05	0.0007103	92	198	ARF6,POLR3D,SCAPER,COL13A1,DLG3,DPP4,E2F3,CELSR2,EPB41L1,RBM48,F8,THEM6,GALE,GTF3C1,GUCY1B1,ZBTB48,INPP4A,LMAN1,MDH2,NUCB1,PDCL,PIGC,PLCB3,RRN3,MAPK7,CC2D1A,TEX10,PTMS,PXN,RANGAP1,RARA,SOBP,ELP3,MACO1,SFPQ,MTF2,DIS3,SBNO2,SLC4A2,RAB3GAP1,CUL9,UNC45A,MAST2,DENND2B,MAPK8IP3,NUP210,WSCD1,DMXL2,TCF3,TCF7L2,TGFB2,CBX5,TLE3,UBE2L3,VEGFB,XRCC4,ZNF202,C15orf39,RBM10,KDM5C,GPR107,PDLIM4,B3GALNT1,RRP9,NIPBL,SOX13,SH2B1,RIN1,GGA1,SENP3,ZBED4,SGSM2,CHAF1A,PTPN18,SF3A1,MRPL28,EXOC5,STAG3,SNX5,PGAP3,GIT1,METTL5,SLC2A8,ZXDC,ZC3H14,WDR76,NRSN2,IFT74,FUZ,FHIP2B,CLPB,QTRT1
Drug	2139_DN	Bicuculline (+) [485-49-4]; Down 200; 10.8uM; HL60; HT_HG-U133A	Broad Institute CMAP Down	8.994e-06	0.4309	6.255e-05	0.0007103	92	198	APC,ARL4D,TICAM1,BMP1,BMPR2,CACNB1,ARHGAP33,INO80B,RNFT1,EPHB4,PHF20,FMO4,MBIP,LSM14B,IDS,IMPDH1,INPP4A,LMNA,MAP4,MECP2,NUCB1,TNFRSF11B,CCSER2,DGCR8,CC2D1A,C20orf27,RARA,RB1,RNF2,TRAPPC14,KLHL26,RRAS,RXRA,DOLK,RUFY3,PEX26,SLC9A1,MAPKBP1,SOX4,SOX12,SPAG4,SPR,UNC5B,ZC3H3,ZEB1,TLN1,SLC7A11,VEGFB,ZBTB14,SEMA3G,MAN1C1,ELL,ESS2,KDM5C,ABHD6,SENP5,NOL3,SLC25A14,PAPSS2,RPS6KA5,CREBZF,ZFYVE9,HOMER3,PRKD2,APBA3,LRRC14,DHX34,LZTS3,RGP1,KIAA0753,SV2A,MED16,HIVEP3,BSCL2,IKZF1,SYCP2,MXD4,ST6GALNAC4,BBC3,GIPC1,MOCS3,EHD1,OGFR,CACFD1,GIT1,TBC1D17,MYH14,ZC3H12A,FBRS,C12orf43,PINK1,TDRD3
Drug	1178_UP	fluphenazine dihydrochloride; Up 200; 10uM; HL60; HT_HG-U133A	Broad Institute CMAP Up	8.994e-06	0.4309	6.255e-05	0.0007103	92	198	ACAN,ABCD1,APP,TRIM23,TPRA1,ZFP36L1,CBLB,CCND2,AP1S1,CRY2,CUX1,VILL,ATN1,EGR1,EIF4G2,ANKFY1,GALK1,GAMT,NR4A1,KANSL1L,INHBA,KCNJ2,KRAS,CD180,DNAJB9,MEF2C,ALDH6A1,MVK,NAB2,NFKBIB,NINJ2,SLC11A2,PEX1,PLCB3,MINDY2,PKN1,PTPN2,PARP16,REST,KLHL11,ZNF654,RPL18,SNAPC2,CSGALNACT1,SOS2,SOX4,SOX12,SNX13,MAPK8IP3,RGL1,PHLPP1,EXOC7,ZNF354A,SIRT5,TUFT1,RALGAPB,PHTF2,NCOA3,WDR48,HYAL2,MTMR1,CD84,SPSB3,SENP5,MAP7,PDLIM7,MED14,CBY1,GGPS1,ADGRA2,CNTNAP2,KIAA0753,DGCR2,PTPN18,CAMSAP1,UTP14A,RND1,EHD1,SGSM3,PIM2,PKIG,U2AF2,AAMDC,METTL5,STRN3,RHBDF2,NIPAL2,ZNF606,ITPKC,TRABD,SNX16,TDRD3
Drug	2211_DN	Astemizole [68844-77-9]; Down 200; 8.8uM; MCF7; HT_HG-U133A	Broad Institute CMAP Down	8.994e-06	0.4309	6.255e-05	0.0007103	92	198	ABCD1,APBA2,ATP6V0A1,TICAM1,CACNA1D,CD34,ERCC8,MINK1,ATP6V0A4,ARHGEF4,DVL2,EFNB3,DMTN,ZBTB7A,TMEM164,CYRIB,SRRT,GLI3,GRIK5,GSN,H2AX,ITGB4,KCNJ3,LRP3,MAP3K9,MOCS1,MUC1,NRGN,FURIN,PDGFB,PDK2,DNAJB12,KLHL24,PTHLH,PTPN2,TESC,ZNF444,SLC39A9,SEMA3F,FASTKD2,ENPP4,SIPA1,SLC19A1,PLCH1,SAYSD1,MAST3,WDTC1,SIPA1L3,PLEKHM2,ZC3H7B,EXOC7,PIP5K1C,VGF,RNPEPL1,ACTR3B,KCNAB2,LPCAT4,ADCK2,UNC119,CCNE2,CTDP1,PDLIM7,TAOK2,LHX2,CACTIN,WIZ,TMEM259,TP53I11,LRRC14,IRF2BP1,MFN2,TAB1,CAMSAP1,SEMA4F,SEMA4D,CSPG5,STAG3,UTP14A,OGFR,CACFD1,C2orf68,TRIB2,MBOAT7,SLC25A22,GSTCD,NUDT18,EMID1,WDR76,FBXL18,PGAP1,MIA3,TGS1
Drug	5992_DN	Lincomycin hydrochloride [859-18-7]; Down 200; 9uM; MCF7; HT_HG-U133A	Broad Institute CMAP Down	8.994e-06	0.4309	6.255e-05	0.0007103	92	198	ASIC1,ATM,CHRM3,AP2S1,DTNA,CALHM2,ESR1,F8,FGFR1,CYRIB,GLI3,TMEM209,NR4A1,ID4,CCN1,INPPL1,ITPKB,LGALS8,MYO1B,MSH3,NDUFB8,NFKBIB,PDGFB,MAPK11,MAP2K3,PTCH1,RNF43,RNF2,RPGR,RRBP1,MRAS,VASH1,CCDC85C,ST3GAL2,PLCH1,UNC5B,IQSEC2,SRI,SPART,RO60,CLASP2,STK3,CEP68,PHLDB1,SIRT3,TK2,TLN1,TRAF3,VEGFA,VEGFB,ZFP37,ZNF202,MVB12B,SYMPK,MAD1L1,PIP4K2B,THAP3,NUMB,TNFRSF11A,BORCS8,MTA1,PDLIM7,CREBZF,CACTIN,RRAGD,SPTLC2,GOSR2,CNTNAP2,RAB11FIP5,ARHGEF11,RABGAP1L,CNNM4,TRAIP,SND1,PLK4,MOCS3,EHD1,CNTRL,DMC1,CEP250,CCDC22,METTL5,RNF19B,NCAPH2,OTUB2,THOC6,WDR25,FBXL18,CXXC4,TTBK2,CHST8,INF2
Drug	524_UP	nordihydroguaiaretic acid; Up 200; 1uM; ssMCF7; HG-U133A	Broad Institute CMAP Up	8.994e-06	0.4309	6.255e-05	0.0007103	92	198	APAF1,ARRB2,MARCHF3,ATP6V0A1,ARHGAP33,CLCN3,MINK1,ATN1,EGFL7,CTTN,EPAS1,VRK3,ESR1,F3,POLDIP3,POLR3K,GLRA2,GNAI2,GSK3A,NR4A1,HNRNPH1,JUND,LLGL1,MAZ,MVK,NFATC3,PCSK6,ENPP2,PFDN4,CCSER2,EXOSC4,POLR2F,PRKAR1B,TMED9,MED18,TIPIN,PAK1IP1,RARA,RBBP6,SHFL,S100A1,SDC2,SBNO2,KIFAP3,SLC15A2,PARVA,ZSWIM8,ZC3H13,SRC,VAMP2,TCF3,USP1,ZNF3,GPR137,SYNGR1,ARHGEF2,RAB11B,PDLIM7,TCEAL1,FXR2,IFFO1,TP53I11,WSB1,G3BP2,AKT3,HIVEP3,FARP1,TNK2,SIGMAR1,SAP18,RBM14,SEMA4D,NEBL,YKT6,NSG1,RUNDC3A,EHD1,HNRNPUL1,CAPN10,PTP4A3,SOX21,NXPH3,NCAPH2,SLC2A8,MBOAT7,CERS4,FUZ,AEN,RMND5A,PYCR3,TOR1AIP2,DTX3
Drug	4282_DN	Hydralazine hydrochloride [304-20-1]; Down 200; 20.4uM; PC3; HT_HG-U133A	Broad Institute CMAP Down	8.994e-06	0.4309	6.255e-05	0.0007103	92	198	ASIC1,ASPH,AP1S1,CRY2,DHX9,ITCH,UBXN1,ECE1,EIF5,ZNF639,ZNF219,CDC40,ZFR,GABPB1,GLRB,IFIT2,SHISAL1,IGF1R,INHBA,BCL11A,MET,MYO1B,MYO10,NFIX,CNOT4,NUMA1,PAFAH2,PCOLCE,RETREG1,PPARD,PPP2R5B,OTUD4,MED18,COMMD4,PID1,KDM5A,LRRC1,MOB1A,MIS18BP1,AAK1,MORC2,SPEN,SARM1,RO60,SNX13,ZC3H4,TAF1,EHBP1,ANKH,TLN1,NR2C1,FAM174B,USF2,ZNF3,ZNF76,ZMYM2,EVI5,PBXIP1,SENP7,PLA2G6,EEA1,CDC14A,PPP4R4,LDB1,SPSB3,TAF1B,MTA2,NOLC1,AKAP7,GOSR2,SH2B1,HERC4,TSC22D2,TELO2,PTPN18,EDIL3,MBNL2,ZER1,OGA,NFAT5,FRS3,SRCAP,USP20,POLL,NXPH4,ATXN7L3B,HIPK2,METTL5,STRN3,GALNT14,NOL10,SLC30A5
Drug	4703_DN	Halcinonide [3093-35-4]; Down 200; 8.8uM; MCF7; HT_HG-U133A	Broad Institute CMAP Down	8.994e-06	0.4309	6.255e-05	0.0007103	92	198	ADORA2A,ABCD1,APBA2,ARRB2,ATM,ZNHIT2,KRIT1,RCC1,CLCN2,COL1A1,COL7A1,CLN8,FZR1,FGFR1,UBE2J1,SSX2IP,GAD1,GLS,AGFG2,ITPKB,MAOA,MTM1,NFKBIB,C21orf91,PDGFA,PDK2,SERPINE2,PPP2R5B,DNAJC28,TTC12,RALGDS,TMCO6,PHLDA1,CEP162,PMEL,FOXJ3,DOK4,FSCN1,KDM4B,SOS2,ZCCHC24,SOX9,ERP44,SIPA1L3,N4BP3,KLHL9,PSME4,OTUD3,EXOC7,CSTF2T,JADE2,PSD3,VAV2,VEGFB,XRCC4,GPR137,EML2,MAP3K12,MVB12B,NDRG3,CASKIN2,PEX3,TNFRSF11A,MAP3K6,TRIP11,CACTIN,PLAA,AKAP7,WHRN,SPTLC2,TMEM158,AKAP12,RIN1,ABCG1,ZSCAN12,CTIF,RBM19,RABGAP1L,UBE4B,PDCD4,RAB35,CNTRL,DDX54,BCORL1,WLS,WDCP,KLHL25,TUT1,PAPOLG,BCL11B,SLC30A5,PYCR3
Drug	3617_DN	Bromopride [4093-35-0]; Down 200; 11.6uM; MCF7; HT_HG-U133A	Broad Institute CMAP Down	8.994e-06	0.4309	6.255e-05	0.0007103	92	198	ADARB1,ADM,APLP1,ASPH,ATP5F1D,BCL6,CHRM3,CLCN2,CNTFR,PLA2G3,DMPK,EGFL7,MARK2,EPOR,NCALD,ESR1,ZBTB7A,FOXG1,ARAP1,GSN,HNRNPU,KCNN2,KRAS,KITLG,MMP9,NFATC3,NFKBIB,CNOT4,TNFRSF11B,PCSK6,PAFAH2,PCM1,RETREG1,POU2F2,PPARD,PRKAA2,ALKBH4,MBTD1,PSEN2,PTHLH,PEX5,ZSCAN2,RGS3,TRAPPC14,RRBP1,PLEKHA6,MORC2,SLC5A5,DOK4,SLPI,ZC3H3,INKA2,MAPK8IP3,SLC25A40,EXOC7,TGM2,VEGFA,ZFX,SMIM8,ELL,SCAF4,PLA2G6,THAP3,LTBP4,BAHCC1,CUL2,PPFIA3,IRS2,ANGEL2,MTMR2,CACNA1H,SYNGR1,DLG5,HOMER3,TMEM158,RPAP1,WIPI2,DGCR2,TOM1,DNAL4,DENND4A,SPON2,TAB1,TRIM3,KLHL20,CDC42EP1,NKAIN1,DCAKD,SLC8B1,ORAI2,FAM214B,LIN7B
Drug	3231_DN	Methiothepin maleate [19728-88-2]; Down 200; 8.4uM; MCF7; HT_HG-U133A	Broad Institute CMAP Down	8.994e-06	0.4309	6.255e-05	0.0007103	92	198	FAM131A,ASPH,ZFP36L2,CACNB3,CEBPA,CYLD,DAPK3,DBN1,DCTN1,DIAPH2,EPHB2,EPHB4,MECOM,FZR1,FGFR2,FHL1,FKBP5,GAMT,HLCS,NR4A1,HNRNPU,INPP1,KCNQ3,KHK,LDHB,LYL1,MCC,MGAT2,KITLG,MOCS1,PDK2,PPP2R5B,BORCS6,DNAJB12,RAB3A,RAP2B,ROM1,CCDC85C,NLGN1,DIS3,RUFY3,TRAK1,EMC1,RO60,STK11,PLCB1,TACC1,TAFAZZIN,SIRT3,KCTD2,CDK20,RNPEPL1,CBX8,RCN3,ABHD6,PIP4K2B,RASAL1,ELP1,BLZF1,ALDH4A1,CADM3,TAF1C,RAB11B,STK17B,FADS2,TP53I11,APBA3,RIN1,TTLL4,SAFB2,ULK2,WSB1,IRF2BP1,MTSS2,SPRY2,TRAIP,PAICS,HEXIM1,RBCK1,CACNG4,FRS2,DIMT1,POP1,MID2,OGFR,HIPK2,SLC2A8,MFSD13A,NUDT18,PODNL1,FAAP100,NADK
Drug	6983_UP	nordihydroguaiaretic acid; Up 200; 1uM; MCF7; HT_HG-U133A	Broad Institute CMAP Up	8.994e-06	0.4309	6.255e-05	0.0007103	92	198	ADORA1,APC,APOE,CHRNB2,ERCC8,RAB33B,DBN1,PHF20L1,EGR1,EIF5,NCALD,ESR1,FECH,FHL1,SSX2IP,GABRA2,GAD1,ERAP1,GLS,HMOX1,CCN1,ZFHX2,LMO2,MEIS2,MPP2,MBD3,GSAP,ORC5,PAWR,PCDH1,PDE6B,PPP3R1,RELN,WDR55,PTPRD,KDM5A,ELP3,RGS3,LRRC1,RRBP1,SBF1,SLF2,HIC2,LRCH1,VPS13A,VPS39,PIP5K1C,TFPI,EDC4,VIPR1,AGPAT3,PAIP2B,ATP8B2,FAM171A1,RCN3,ABHD6,PIP4K2B,THAP3,MRTFA,PIK3R3,ELP1,PRX,ALDH4A1,SYNJ2,MAP3K6,BORCS8,ARHGEF1,SYNGR1,AKAP7,FXR2,NECTIN3,RPAP1,ZNF516,DZIP3,GPRASP1,SLC36A1,TBC1D5,PLEKHA2,MARCHF6,KATNB1,RRAGB,ZER1,TNFRSF21,GADD45G,POLL,RIPOR1,GTDC1,RPAP2,MRM1,SLC35E1,CEP63,KLHL25
Drug	6426_DN	0225151-0000 [351320-15-5]; Down 200; 10uM; PC3; HT_HG-U133A	Broad Institute CMAP Down	8.994e-06	0.4309	6.255e-05	0.0007103	92	198	GRK2,APLP1,APP,ATP6V1C1,BCL9,BICD1,POLR3D,CDK9,AP2S1,CLPTM1,COL1A1,COL4A1,INO80B,DDX3X,TMEM47,DLX2,ARID3A,ZNF219,EXTL3,F8,MBTPS2,FMO5,GPM6A,KIFC3,LIMK1,BCL11A,MEF2A,NEK1,PIGC,PLXNA1,BORCS6,MED9,SEC61A2,P3H2,MRPS12,RRBP1,RXRA,SEMA3F,RAB11FIP2,FAM222B,CAPN15,WDTC1,TNIK,BEX1,HIC2,RO60,DENND2B,TAF1,TGFB2,ABCA5,TK2,XRCC4,ZBTB25,PAIP2B,ELL,BAHCC1,PPFIA3,SYNJ2,MTA1,ZMYM6,NOLC1,COPS2,CNOT8,CYP7B1,RAB26,GOSR2,PHF14,RAB11FIP3,ARHGEF11,AP5Z1,ADGRG2,DLC1,BAIAP2,CNPPD1,MAP3K2,UTP14A,SRCAP,POLL,DNAJB4,AFAP1,PGAP3,TJAP1,TAGLN3,ZDHHC14,TTLL7,ACTR5,PGAP1,CEP290,FBXO11,FAAP100,ATG3,GPR135
Drug	3761_DN	Flecainide acetate [54143-56-5]; Down 200; 8.4uM; PC3; HT_HG-U133A	Broad Institute CMAP Down	8.994e-06	0.4309	6.255e-05	0.0007103	92	198	ACAN,APBB1,BMP6,ZFP36L2,CA11,RCC1,CHD3,FOXN3,CHM,CHRM3,PODXL2,ATN1,MEGF9,SLC22A17,GPC4,LSM14B,GPR4,GPR19,AGFG2,FBXO41,ID4,ITGB5,ITGB8,LMNA,LRP4,BCL11A,MUC1,NUMA1,TNFRSF11B,GDAP1,PIP4K2A,PGP,PPP5C,BORCS6,DNAJB12,PGPEP1,TBC1D8B,PTPRS,RAB27B,HAUS2,RPL18,SBF1,ATXN7,SEMA3F,SRSF1,CEP162,VPS50,AAK1,ADGRL1,SLC4A3,OGDHL,SAYSD1,WDTC1,JMJD6,NBEAL2,ARC,PSD3,THRB,ABCB9,LRRC8B,TRIO,RABGAP1,SLC7A11,C15orf39,SCYL3,KHSRP,STK16,YIF1B,LDB1,ARHGEF1,PDLIM7,STOML1,ABCG2,ROCK2,CNTNAP2,CROCC,IRF2BP1,RIMS3,DGCR2,PTPN18,PCGF3,RAB31,PIM2,IFT81,EFEMP2,ARMH3,KCTD17,QSER1,CSRNP3,PGAP1,ORAI2,MED25
Drug	4116_DN	Cefotetan [69712-56-7]; Down 200; 7uM; MCF7; HT_HG-U133A	Broad Institute CMAP Down	8.994e-06	0.4309	6.255e-05	0.0007103	92	198	AK1,ARHGDIG,TICAM1,BAX,BICD1,ZFP36L1,ZFP36L2,KLF5,CALR,KRIT1,CCNT2,AP1S1,COL1A1,CYHR1,ATN1,DVL2,EDA,ABHD17B,PHF20,ESR1,ESRRA,FZR1,FOSL2,LAMP1,MATK,MDM4,MPP2,MBD3,NAB2,PER1,SERPINE2,PIM1,PPP3R1,LAX1,RALGDS,RARG,FBXW7,WDFY3,SNTA1,SRC,RO60,VAMP2,PLCB1,TTC9,CLCF1,RUNDC3B,USF2,VAV2,GPR137,EVI5,KDM5C,WDR18,FZD1,DOCK6,FAM110B,LIN7A,SOCS6,CD83,STOML1,PEX16,RHBDD3,ANAPC13,SPTLC2,SOX13,WIPI2,LZTS3,KLHL21,CCS,MED16,UTP14A,RUNDC3A,MAN1A2,ABHD2,PCLO,CNTRL,SLCO3A1,ZCCHC4,NCAPH2,OTUB2,RIPOR1,CHMP6,CARF,EHD2,NRSN2,PGAP1,ORAI2,PDLIM2,CHST8,TUT1,BCL11B,NADK,SFXN3
Drug	1965_UP	Troleandomycin [2751-09-9]; Up 200; 5uM; HL60; HG-U133A	Broad Institute CMAP Up	8.994e-06	0.4309	6.255e-05	0.0007103	92	198	AP1B1,AK1,AACS,BICD1,C3,CHD3,CKB,COMT,CREBL2,CRY2,NUS1,DNM2,SH3GLB1,KCTD3,EXT2,FKBP1A,EFCAB2,DYNC2LI1,ZFR,GNG3,GTF3C1,ITGA2B,MECP2,MBD3,MVK,GADD45B,DNAJC10,YIPF1,WDR44,PPP1R7,PKN1,BCOR,RAB2A,BSDC1,PI4K2A,CDKN2AIP,AMBRA1,RABL6,TSR1,KDM4B,EMC1,ERP44,SRI,SRPK2,UNC45A,MAST2,STAT5B,GCFC2,TNS1,TRIO,PLXNB2,USF2,HPS4,AAAS,NCOA3,AXIN1,FZD1,WDR48,VAMP4,MTMR2,PCSK7,DEDD,TRIP10,CREBZF,PICK1,ACOT11,FAM53B,USP34,SNX17,TOMM70,TELO2,TOM1,CREB3,ENOX2,BBIP1,YKT6,SLC39A1,SRCAP,MID2,CPSF6,ACOT7,SNX11,NENF,RHOD,MBOAT7,FBXL15,PTGES2,TMEM134,ORAI2,TRABD,RFX7,QTRT1
Drug	1711_UP	Molsidomine [25717-80-0]; Up 200; 16.6uM; HL60; HG-U133A	Broad Institute CMAP Up	8.994e-06	0.4309	6.255e-05	0.0007103	92	198	ACAN,APP,CACNB1,KRIT1,CCNT1,ERCC8,PLK3,CRAT,CYB561,EFNB3,EPHB2,ESR1,ZNF771,FANCF,FGD1,PHF7,PRRC2B,NR3C1,GSR,GTF2I,FAM76A,KCNJ3,KCNN1,MEF2D,MSH3,GADD45B,OCRL,PAFAH1B3,PALM,PDK2,DGCR8,PEX5,PAK1IP1,RANGAP1,CCDC186,SDC2,TASP1,STAP2,AMBRA1,MORC2,BTBD3,FSCN1,ERP44,SSR3,NUP210,ANKRD12,ZC3H7B,NUP160,TTC28,ZMYND8,SLC7A11,CORO2A,NPDC1,ZNF24,EVI5,PRDM11,SDHAF3,NCOA3,CNTNAP1,STK16,EIF4G3,ARHGEF2,MED14,ADAMTS2,ACOT11,USP34,IRF2BP1,SENP3,ZEB2,DNAL4,STAM2,RAMP1,BICDL1,GNB5,CACNG4,TNFRSF21,FASTK,HNRNPUL1,PTP4A3,ACOT7,C2orf68,GIT1,NOL12,MUL1,TCTN1,NIPAL2,DOK3,NRSN2,PTGES2,TEX261,RHBDF1,XPO4
Drug	6426_UP	0225151-0000 [351320-15-5]; Up 200; 10uM; PC3; HT_HG-U133A	Broad Institute CMAP Up	8.994e-06	0.4309	6.255e-05	0.0007103	92	198	BIN1,ARNT,MARCHF3,BMP1,CAMK2B,RCC1,AP1S1,KLF6,CSF1,TRDMT1,DMTN,EPHX2,EYA4,ETV1,HOOK1,FHL1,KLF13,FYN,GOLGA1,HMOX1,CFAP74,MAOA,DNAJB9,NFATC3,SLC11A2,NUMA1,DGCR8,PSKH1,RAB27B,RARA,RARG,RASA2,CCDC186,MSL2,RHOBTB3,SMPD1,SNAPC2,FSCN1,SOS2,TNIK,SRF,CAMTA2,STK11,VAMP2,RABGAP1,UBE2H,ZFPL1,EML2,KCTD13,DOCK6,PPFIA3,ADAM19,RNGTT,ARHGEF7,SYNGR1,ARHGEF2,DEDD,TRIP11,PEX16,POU2F3,TP53I11,TRAF4,RALGPS1,SENP6,CROCC,USP34,GPRASP1,PHACTR2,MFAP3L,TANK,EDIL3,RAD50,NEBL,TAF6L,GNB5,ST6GALNAC4,RBBP9,RAB35,CEP43,ATXN2L,ATXN7L3B,ZCCHC4,THOC6,WDR25,ABHD8,ZNF710,THNSL1,ATAD5,GREB1L,HS1BP3,INF2,NADK
Drug	3675_DN	Mephenesin [59-47-2]; Down 200; 22uM; PC3; HT_HG-U133A	Broad Institute CMAP Down	8.994e-06	0.4309	6.255e-05	0.0007103	92	198	ADCY9,APC,APP,TRIM23,BRCA2,PODXL2,CREB1,INO80B,RAB33B,DAPK3,DDX3X,ZMIZ2,RCAN1,ABHD17B,RNFT1,CYB5R4,ZNF639,CLN8,FGF2,PHF7,GABRB2,PIGO,GPR19,HMGCS1,INPP4A,ITGB5,LMAN1,MAP3K9,NAB2,OCRL,CLDN11,PAFAH2,SERPINI1,RETREG1,PPP1R7,RPS9,PI4K2A,PHLDA1,CEP162,CCDC85C,DZIP1,ENPP4,SKIL,SBNO2,TRAK1,DOK4,SLC19A1,SEPTIN11,SMO,WDTC1,VWA8,KLHL9,SYT11,ARHGEF9,ARC,MAP3K7,PSD3,CORO2A,EIF5A2,XRCC4,GPR137,ENTPD7,SMURF1,GAN,ABHD6,MRTFA,CDK5R1,HAP1,KLF4,RRAGD,ARHGEF6,ROCK2,RALGPS1,CROCC,SCML2,OGA,MAP3K2,MAN1A2,PRDX3,TMED2,SGSM3,ZNF428,C2orf68,IFT81,EFEMP2,ABHD8,NIPAL2,MFSD13A,CSPP1,IFT74,BCL11B,NDRG4
Drug	5864_DN	Avermectin B1 [71751-41-2]; Down 200; 4.8uM; PC3; HT_HG-U133A	Broad Institute CMAP Down	8.994e-06	0.4309	6.255e-05	0.0007103	92	198	APP,ATRX,CLK1,GLT8D2,TMEM47,DLG3,DLX2,TRDMT1,DVL3,ESRRA,FGF13,GLRB,GLS,HIVEP1,ZBTB48,HNRNPD,HNRNPH1,LETM1,LYL1,MIA2,MYB,NOTCH1,PEX1,PRMT7,POLE,MBTD1,SNRK,PTPN12,RANGAP1,PI4K2A,MORC2,SLC1A1,BAHD1,PARVA,SMARCA4,SPAG4,WAPL,BEX1,SRD5A1,ZC3H3,POFUT2,WSCD1,TCF3,PRDX2,TGM2,LRRC8B,TPMT,RABGAP1,USF2,GPR137,SLC12A9,ABHD6,SCAF4,CASKIN2,DYRK2,CDC14A,NAPA,CDK5R1,PTBP2,CCNE2,TAOK2,RHBDD3,HERC4,USP34,ZFYVE16,KLHL3,FBXO3,G3BP2,ZBTB40,DCLRE1A,RCE1,SMC4,PTPN18,RBM12,PDCD4,PIM2,WBP4,IRGQ,NKIRAS2,TAGLN3,TCTN1,RHBDF2,ZDHHC14,ZNF668,ZMYM1,TNKS2,SNX16,TUT1,MRPS11,TDRD3,CDADC1,MED25
Drug	7130_UP	Yohimbine hydrochloride [65-19-0]; Up 200; 10.2uM; PC3; HT_HG-U133A	Broad Institute CMAP Up	8.994e-06	0.4309	6.255e-05	0.0007103	92	198	KIF1A,CACNB3,CDK9,KLF6,CTNND2,INO80B,APH1B,DOHH,ARID3A,DVL2,SLC22A17,FZR1,EFEMP1,FER,FKBP5,ISYNA1,LSM14B,GABPB1,GAD1,GLRB,RNFT2,H2AX,IGSF3,ITGA1,LYL1,ALDH6A1,MPP1,PDCL,MAPK7,CNNM2,SSH3,TTC12,RAB2A,DMAC2,P3H2,TRAPPC14,SBF1,SEMA3F,CEP162,WDR37,LMBR1L,SAYSD1,AVL9,SNX13,SLC35D1,PHLDB1,RHOBTB2,NUP210,PLCB1,TBCD,TCF3,GCFC2,CBX6,SLC35A2,NSD2,PRRC2A,EPM2A,SMURF1,PBXIP1,FZD1,RANBP3,PDLIM4,ALDH4A1,CTSF,ADCK2,MTA1,RABEP1,PITPNM1,RIN1,HS2ST1,CNTNAP2,RIMS3,RUSC2,SGSM2,XYLB,MED16,CTDSP2,RAD50,ABCA7,KLF2,SND1,OGA,STAG3,TOB2,KLHL20,USP19,C1QL1,ASTE1,OBI1,CHMP6,NOL10,LIMD2
Drug	3854_DN	PHA-00851261E [724719-49-7]; Down 200; 10uM; MCF7; HT_HG-U133A	Broad Institute CMAP Down	8.994e-06	0.4309	6.255e-05	0.0007103	92	198	ADRA1D,ARL4D,ARHGAP33,CREBBP,ATP6V0A4,DMPK,EFNA3,EPHB3,ETV5,FZR1,FGFR3,GFER,GMPR,GOLGA1,GPT,GSK3A,BRF1,HSPG2,IL1RAP,MEF2D,MAP3K9,MLLT3,MMP15,MPP2,NRF1,PLCB3,PPP2R5B,PPP3R1,PRKX,SNRK,PTPRS,ZSCAN2,TESC,NOL8,RAP2B,ENOX1,DNAAF2,MAP1S,ZNF444,VPS50,VASH1,ADGRL1,SKI,SLC9A1,SHANK2,DOK4,SLPI,PARVA,ZCCHC24,EMC1,RO60,SSR3,FRMD4B,TEAD3,ANKH,DDX58,RABGAP1,KCNK12,ZFP37,CLBA1,FZD1,DOC2A,YIF1B,IRS2,CDK5R1,TAF1B,RAB11B,ZNF358,BAG4,SH2B1,AKAP12,SYT12,FARP2,RBM19,KLF2,ALDH1L1,SRCAP,PDCD4,POLL,PIM2,AFAP1,TRIB2,RNF19B,MBOAT7,RIPOR1,FAM214B,GPATCH3,PLPPR2,LMF1,ARMCX5,BCL11B,RAB15
Drug	3398_DN	Felbinac [5728-52-9]; Down 200; 18.8uM; MCF7; HT_HG-U133A	Broad Institute CMAP Down	8.994e-06	0.4309	6.255e-05	0.0007103	92	198	APLP1,FAM131A,ASPH,SCAPER,C1QB,C3,C5AR1,CLGN,AP1S1,PLK3,CRAT,UBXN1,ETV5,GASK1B,ZNF771,FGFR2,FOXG1,AGAP2,POLDIP3,EMCN,GPR27,GSK3A,FBXO41,KANSL1L,LMAN1,BCAM,MTM1,NFKBIB,NOS1,PDE6B,CDK14,PIGC,PPP3R1,MAPK10,SHFL,DLGAP4,ZBTB1,HIF1AN,PEX26,SAYSD1,RGL1,STX1A,ECPAS,ANKH,SIRT4,TFPI,TGFB2,THRB,TRIO,ZFP37,ZNF205,SPPL2B,FAM110B,CDC14A,KLF7,CTSF,SENP5,SLC16A4,QPCT,ARHGEF6,PICK1,AKAP7,GPRIN2,NOS1AP,RAB11FIP3,GPRASP1,SPOCK2,CTIF,MFAP3L,FARP1,ZER1,CAMSAP1,DEAF1,ALDH1L1,SRCAP,RUNDC3A,GADD45G,PRDX3,PIM2,ATXN7L3B,DENND5B,TMEM120B,PARVB,STRN3,BICRA,EFEMP2,MUL1,MYH14,WDR76,KIF13A,RMND5A,ITM2C
Drug	3311_DN	Serotonin hydrochloride [153-98-0]; Down 200; 18.8uM; MCF7; HT_HG-U133A	Broad Institute CMAP Down	8.994e-06	0.4309	6.255e-05	0.0007103	92	198	ADM,GRK2,AK1,ASPH,BMP6,ZFP36L2,CRY2,CYHR1,CTBS,CTNND2,DBN1,RCAN1,FZR1,SIRT6,FRK,GCNT1,GRSF1,BRF1,TMEM209,ITPKB,LMNA,MARCKS,MTM1,FLCN,FURIN,SERPINB9,PIK3C2B,FBXO42,DNAJB12,PTCH1,TESC,PARPBP,RAB27B,RARG,MACO1,ROM1,LARP6,RPS28,RRBP1,PMEL,SBNO2,RAB3GAP1,SLC15A2,SMARCC2,MAST3,ZCCHC24,PDS5B,EMC1,RO60,KDM6B,FAM168A,PLCB1,CSTF2T,TCF7L2,CBX7,CLCF1,RBFOX2,GTPBP4,TRIO,CADM1,VGF,ZYX,PLSCR3,DYRK2,RANBP3,SNAP23,SYNJ2,MTA1,RABEP1,ARHGEF2,PDLIM7,HOMER3,ABCG1,RALGPS1,FAM169A,ZBTB40,SYCP2,RBCK1,GPR153,ZBTB6,GLS2,TRAFD1,FHOD1,TMEM120B,NCAPH2,OTUB2,MUL1,C11orf80,NIPAL2,PREX2,REEP1,PTDSS2
Drug	5266_DN	Clenbuterol hydrochloride [21898-19-1]; Down 200; 12.8uM; MCF7; HT_HG-U133A	Broad Institute CMAP Down	8.994e-06	0.4309	6.255e-05	0.0007103	92	198	ACADSB,APC,APLP1,ARNT,ASPH,BICD1,ZFP36L2,CACNA1D,CLGN,COMT,CTBS,DVL3,EPHA3,EZH1,KIAA1109,FGFR1,PIAS4,GAS2,GPR27,BRF1,CCN1,ITPKB,MATK,MMP15,NOS1,PAWR,PIGC,PLEC,MAPK8,PTPN12,PARP16,EVA1B,RNF6,RPL18,RRBP1,SRSF5,PHLDA1,SLPI,FSCN1,SAYSD1,SOX9,ZC3H13,VAMP2,KAZN,TGM2,LRRC8B,RUNDC3B,UROD,ZNF202,SMCO4,EMSY,CLBA1,EPM2A,MAN1C1,RNPEPL1,SENP7,SLC12A5,PLA2G6,SEMA6A,MARK4,ARHGEF2,LMF2,TMEM259,FXR2,TTLL4,DNM3,LRRC14,DHX34,NOS1AP,IRF2BP1,ARHGEF11,JAKMIP2,NXPE3,AP5Z1,ZBTB33,ABCA7,CELF2,GADD45G,RAB30,EHD1,PIM2,PCLO,CACFD1,DMC1,PTP4A3,NCAPH2,TMEM231,ELMO3,ZFHX4,CXXC4,KLHL25,TUT1
Drug	1975_UP	Ticlopidine hydrochloride [53885-35-1]; Up 200; 13.4uM; HL60; HG-U133A	Broad Institute CMAP Up	8.994e-06	0.4309	6.255e-05	0.0007103	92	198	ACTN4,ANK2,APP,ARNT,AACS,TPRA1,KRIT1,CKB,DHX15,CALHM2,EPS15,ACSL1,FKTN,TMBIM4,SSX2IP,GGCX,GTF3C1,NR4A1,SLC29A2,INPPL1,GADD45B,NAP1L1,NRGN,OMG,PAQR3,SMOX,PLS1,EGLN1,GNB1L,PPP2R5C,PRPF39,RAP1GAP,RB1,ARGLU1,SLC38A7,SLC35C1,SAT1,HSPA4L,SLC16A1,FSCN1,SNX2,EMC1,SPG7,HSPA13,EHBP1,TCF7L2,AHCYL2,SIRT1,PATZ1,UBE2B,USF2,VEGFA,ZNF24,AGPAT3,ZNF189,PTP4A1,EVI5,RAB7A,SCYL3,NDRG3,FZD1,JRKL,RNGTT,FPGT,WASL,NEK7,PNISR,SOCS5,SLC25A44,RUBCN,OSBPL2,CCS,MPHOSPH9,TRIB1,SMNDC1,TUBGCP3,EXOC5,YKT6,ARFIP1,TXNL4A,ZCCHC4,METRN,SNX11,NRBP1,STRN3,RETREG2,BICRA,TMEM41B,OGFRL1,PODNL1,ELMO2,RUSF1
Drug	6749_UP	Zaprinast [37762-06-4]; Up 200; 14.8uM; PC3; HT_HG-U133A	Broad Institute CMAP Up	8.994e-06	0.4309	6.255e-05	0.0007103	92	198	ARNT,KCTD14,ADGRB2,C3,CFAP410,CACNA2D1,CHRNB2,CNTFR,CNTN1,PODXL2,CRY2,DAPK3,DRP2,ECM2,DUSP1,EYA4,ESR1,FGF2,FOXG1,EFCAB2,SRRT,PPARGC1B,GABRR2,GNG3,HMOX1,HNMT,AGFG2,KANSL1L,KCNA5,KRAS,MEF2D,MYBPC3,NFKB2,NOVA2,PDE4A,SERPINB9,PIGR,RETREG1,PTGER3,ENOX1,RALGPS2,SDC2,SLC4A3,PARVA,MAST3,SP4,KDM4C,SRF,DENND2B,NCDN,STAT6,NUP210,TBCD,TEX15,SIRT4,LRRC8B,TPM2,KDM6A,ZNF76,EML2,TFIP11,PPP4R3B,CASKIN2,LTBP4,RGS5,BLZF1,B4GALT2,CTSF,SYNJ2,IL33,UNC119,SOCS6,WIZ,ITM2B,WSB1,C2CD2L,SCML2,CORO2B,BAIAP2,DCTN2,BBC3,INPP5J,UTP14A,KCNMB4,TRIOBP,CACFD1,PTP4A3,PGAP3,MYH14,NOL10,TSGA10,RMND5A
Drug	3264_DN	Pepstatin A [26305-03-3]; Down 200; 5.8uM; MCF7; HT_HG-U133A	Broad Institute CMAP Down	8.994e-06	0.4309	6.255e-05	0.0007103	92	198	ADARB1,APC,FAM131A,ASPH,ATM,CACNA1D,CACNB3,CASP8,CHML,COMT,INO80B,PLLP,EFNA3,RNFT1,EPHB4,KIAA1109,FGFR2,FOXG1,ARAP1,GNG13,GPD2,TMEM209,AGFG2,ITGB5,JUN,LAMP1,LMNA,MET,MGAT2,MPP2,NFKBIB,NPTX1,PCM1,CDK18,PDGFB,PPP2R5B,PPP2R5C,PRKAR1B,RALGPS2,SBF1,SUPT20H,PHLDA1,CEP162,CCDC85C,FSCN1,SOX9,IQSEC2,PHLDB1,EXOC7,CRTC1,TRIO,TRPC1,SLC7A11,VEGFB,ZNF3,EPM2A,RANBP3,KLF7,TNFSF9,SNAP23,TNFRSF11A,PDLIM7,STK17B,NMT2,APBA3,AUTS2,DHX34,USP34,RABGAP1L,PTBP3,ADGRG2,ZKSCAN4,NFAT5,AFF4,GADD45G,U2AF2,TJAP1,ATXN7L3B,RNF19B,NCAPH2,OSGIN1,CERS4,C11orf80,KLHL36,HDAC11,GREB1L,ORAI2,RNF123,ATL2,TUT1,WIPF2,SFXN3
Drug	3565_DN	Dorzolamide hydrochloride [130693-82-2]; Down 200; 11uM; MCF7; HT_HG-U133A	Broad Institute CMAP Down	8.994e-06	0.4309	6.255e-05	0.0007103	92	198	ABCA2,GRK2,BMP1,BMP6,SCAPER,RNFT1,EPHA4,ESR1,CDKL3,ZBTB7A,SCLY,GCNT1,ITGB5,LMAN1,LMNA,MAP4,MGAT2,MIA2,PCDH9,ETAA1,PPP2R3A,PRKAR1B,MED18,MBTD1,C20orf27,RARG,KDM5A,RPS28,CEP162,SGTA,SLC48A1,SBNO2,TRAK1,SLC6A8,PARVA,SEPTIN11,SIPA1L3,MAPK8IP3,RPGRIP1L,DICER1,ZMYND8,SLC7A11,FKBP8,XRCC4,ZMYM2,RNPEPL1,RANBP3,GPR107,MARK4,GATAD1,HYAL2,RNMT,TNFSF9,TNFRSF11A,MBD4,PIAS2,BORCS8,TAOK2,WIZ,RRAGD,SULT4A1,SPTLC2,RPAP1,RALGPS1,LRRC14,RAB11FIP3,HDAC4,ATG13,RBM19,SH2B3,LPCAT3,SYCP2,BAIAP2,PAICS,DIMT1,SGSM3,DDX52,TMEM115,PTP4A3,ARMC6,NKIRAS2,TMEM120B,DDX54,RHBDF2,NIPAL2,MRM1,PGAP1,KLHL25,RMND5A,PAPOLG,JMJD4,PTDSS2
Drug	6576_DN	Prostaglandin E1; Down 200; 10uM; MCF7; HT_HG-U133A	Broad Institute CMAP Down	8.994e-06	0.4309	6.255e-05	0.0007103	92	198	GRK2,APBA2,APOE,MARCHF3,KIF1A,BCL7A,CHRNB2,AP1S1,MINK1,DOHH,ZMIZ2,DTNA,E2F4,CRBN,ESRRA,F3,FZR1,FGFR2,PIAS4,DPH5,GCNT1,GLS,GNAZ,ZBTB48,HMOX1,DNAJB2,ID4,MAN2A2,MPP3,NECTIN2,RAB2A,RLF,RPGR,TMCO6,BAHD1,PEX26,SCYL2,KIFAP3,SMPD1,SAMD4A,ZNF292,ZCCHC24,SOX9,EMC1,SREBF2,UNC45A,MAPK8IP3,EXOC7,KIAA0930,TCF7L2,VIPR1,ZNF3,GPR137,ZNF205,SF3A2,SLC12A5,LTBP4,STK16,MARK4,TNFSF9,CACNA1I,SLC33A1,DLG5,CREBZF,SLC4A7,TMEM158,ZNF516,LRRC14,CHTOP,TRAF3IP1,FBXO2,SLC38A10,RBM5,MXD4,CACNG4,GLS2,SRCAP,PTP4A3,RASSF1,TMEM120B,FBXL15,C11orf80,ATAD5,EMID1,DCAF17,ORAI2,PDLIM2,AGRN,PLPPR2,RUSF1,TUT1,TSC22D4
Drug	7218_DN	Avermectin B1 [71751-41-2]; Down 200; 4.8uM; MCF7; HT_HG-U133A	Broad Institute CMAP Down	8.994e-06	0.4309	6.255e-05	0.0007103	92	198	ACVR2B,ATM,BICD1,ZFP36L2,KRIT1,CEBPA,RCC1,CHD3,CSE1L,CSNK2A1,DBT,DVL2,VPS54,GHR,GLI3,GRK6,HMGCS1,DNAJB2,NDST1,ITGB4,JUN,LRP5,MAP3K5,MGAT1,NKTR,NOTCH3,PAFAH2,CDK16,PFDN4,PPP3R1,PRKAR1B,MAPK11,MED18,TRIM62,ROM1,TRAPPC14,RXRA,SALL2,SUPT20H,MTF2,MSRB2,MAPKBP1,SNX1,ZSWIM8,EOGT,CLASP2,JMJD6,NBEAL2,TCF3,CBX7,SLC35A2,YY1,GAN,FZD1,PIP4K2B,DYRK2,STK16,RNGTT,LHX2,CACTIN,NMT2,MAP4K4,ATG5,FXR2,SPTLC2,RWDD3,SOCS5,ARHGAP44,NR1D2,FARP1,PLIN3,AKAP8,HEXIM1,CSPG5,PHTF1,KLHL20,ZNF276,TRAFD1,TXNL4A,RASSF1,WBP4,TUSC2,U2AF2,HIPK2,HCFC2,RIPOR1,NKAIN1,SLC25A22,RFX7,PTDSS2,GFOD2,QTRT1
Drug	3609_DN	Sulfamethoxypyridazine [80-35-3]; Down 200; 14.2uM; MCF7; HT_HG-U133A	Broad Institute CMAP Down	8.994e-06	0.4309	6.255e-05	0.0007103	92	198	AKT2,BIN1,ARNT,ASPH,BAX,SCAPER,CD53,CHD3,DBT,DDX3X,ATN1,FCF1,MARK2,EPOR,NR2F6,ERN1,FGFR1,GABRR2,GAD1,GNAZ,NR3C1,GSN,TMEM209,ZBTB48,HMOX1,ID4,IDS,MICALL1,JUN,IPO5,LRP3,MOCS1,NFKBIB,PCSK6,PDCL,PDE6B,SH3TC1,GNB1L,MAP2K3,RELN,EPS8L1,SFTPC,DLGAP4,ADGRL1,MLXIP,SLC5A5,WDTC1,TNIK,EMC1,ERP44,SIRT3,TGM2,DDX58,ZMYND8,ZFP37,GPR137,EMSY,FGF23,ABHD6,FAM110B,CACNA1H,NEURL1,STOML1,ANAPC13,SAFB2,DHX34,TBKBP1,ARHGEF17,FBXO2,TLK1,MED16,TUBB4A,PAICS,TRIM3,RBCK1,TAF6L,INPP5J,MALT1,EHD1,CDC42EP1,OSGIN1,SLC2A8,KCTD17,MYH14,KCNIP1,NRSN2,ZNF606,ORAI2,PLPPR2,GFOD2,URM1,ITM2C
Drug	CID000000593	NSC20261	Stitch	9.039e-06	0.4331	6.286e-05	0.0007137	102	224	NT5C3B,APRT,ASNS,POLR3D,CAD,CBS,CCNH,CCNT1,CCNT2,CDK7,CDK9,RRM2B,UCK1,DCK,DPAGT1,TRNT1,ERCC2,NT5C3A,POLK,CMPK1,POLR3K,GLS,GTF2A2,GTF2E1,GTF2F1,GTF2H1,BRF1,GTF3C1,SLC29A2,IMPA1,IMPDH2,JUN,LIG4,MNAT1,NME3,POLE3,NANS,DPM3,PFKL,PKM,POLA1,POLB,POLD1,POLD2,POLE,POLR2B,POLR2E,POLR2F,POLR2I,POLR2J,POLR2L,POLRMT,PRIM1,RNF43,PCYT2,REV3L,BRF2,AGPAT5,RRM1,ETNK1,NCBP2,SNAPC2,SNAPC3,TNIK,SUPT5H,TAF1,TAF4,TAF5,TAF7,TAF9,TAF10,TAF13,TBP,TCEA1,ELOC,ELOB,TK1,TK2,CTPS2,UBTF,UGP2,UCK2,POLR3H,RGMA,ELL,GMPS,TAF1B,CTDP1,GTF3C3,PCYT1B,POLR1C,NELFB,CANT1,SLC29A4,NME6,CEPT1,POLR3F,TENT4A,LZTS1,NME7,NT5C,PTDSS2
Drug	ctd:D000517	alpha-Chlorohydrin	CTD	9.107e-06	0.4364	6.333e-05	0.000719	359	940	ABR,ACADM,ACAT1,ACTB,CYGB,ACTN4,ACTN1,ALDH9A1,ABCD2,ANGPT1,TMC4,APOE,APP,ATP5F1A,FAM43A,BAX,BCKDHA,ZFP36L1,ZNHIT2,MYRF,CALR,CAPN1,CASP3,CASP8,CAT,CCNG1,CD34,CD53,CTSC,CHRM3,COMT,MFSD4A,NOX4,CST3,CTSS,CTSZ,SH3BGRL3,DAPK1,DBT,DCK,ACE,GADD45A,DDOST,TMEM47,CYB5R3,SARDH,RCAN1,DUSP6,DUSP7,TMED7,ECHS1,EGR1,ZDHHC2,ERBB4,ERN1,GASK1B,ACSL1,FDPS,CSAD,FDXR,FOXC1,SARNP,LARP7,KLF13,FUCA1,FUT8,SLC37A4,EMCN,SLC16A10,GABRB3,GABRG1,POLR3K,RAB8B,SIK1,GHR,GCLC,GLS,GLUL,YDJC,GPD1,GPX1,GRB2,GRN,ATP5MK,PDIA3,MFSD2A,PLXDC2,COX14,CMBL,HEXA,HEXB,HMGCS1,HNRNPH1,HPRT1,HSPA1A,HSPA9,HSP90AA1,HSPD1,NDST1,ID2,ID3,IDE,IGF1,IGF1R,IL4,IL13RA1,IL18,ITGA6,ITGA4,JAK1,JUNB,KCNJ15,LAMB2,LMNA,LRP1,LRP5,M6PR,MAF,MAOB,ME1,SFXN2,MLLT3,MME,ALDH6A1,MOCS1,MOCS2,MYC,P2RY13,NDUFA3,NDUFS1,RPL10A,NFIL3,NIT1,NQO2,TNFRSF11B,P4HA1,P4HB,PEBP1,PRDX1,CYCS,ERRFI1,PAPPA,PC,PCCA,PDE1A,PDHA1,PDK2,ENPP2,CFP,PHB1,SIAE,SERPINB9,PIM1,PKM,PLS3,APBB1IP,TOMM7,DLL4,POLR2I,PPAT,TBC1D13,MAPK4,PROS1,HTRA1,PSMD8,PTGFR,PTPN1,PTPRC,PTPRD,PTPRN,BANP,PIH1D1,RAN,SLC38A7,RPL39,ABCF3,RPS10,RPS18,RPS20,SAMD9L,SAFB,SRSF5,KIF27,SGK1,CCDC85C,SLC2A1,NPLOC4,SLC6A8,MAPRE3,SEPTIN11,SUMO3,SNTA1,SOS1,SOX9,SP4,SRD5A1,MAPK8IP3,CDKL5,RGL1,NSFL1C,SUOX,SLC50A1,KLHL4,KIAA0930,SATB2,VMA21,ZNF354A,PRDX2,TGFB3,TGM2,THOP1,TKT,ETHE1,TLR3,TP53,TPI1,ACOT9,TST,SLC7A11,PLA2G15,TYROBP,VDAC1,XBP1,XK,GRIPAP1,ZBTB16,SPIRE1,HMCES,FAM78A,KIF15,SDHAF3,RSRP1,ATP8B2,RSPRY1,SLC39A12,AP3B2,RND2,HACD4,TOMM5,SEMA6A,SPARCL1,LTBP4,CUL2,RGS5,PHYHD1,ALDH4A1,EIF3I,TNFSF13,CPNE3,IL33,AIP,PAPSS2,BORCS8,SLC16A7,PTER,RHOU,B4GALT5,TXNL1,ITGBL1,LONP1,MID1IP1,RASGRP3,ITM2B,SULT4A1,RPL36,IER2,PDIA4,GDA,ABCG1,TCP11L2,MORF4L2,FAM169A,WSB1,ROMO1,MLEC,MATR3,SCRN1,SIRPA,METTL23,C2CD2L,ZBED4,XYLB,NR1D2,GNE,COX17,RASGRP1,SEMA3D,PDIA6,ATP6AP2,TRPV4,DSEL,SLC43A2,AKR1A1,TUBB3,CRTAP,SEMA3C,HYOU1,DCTN2,SLC35A1,CCT4,CCT2,DNPH1,TRUB2,TXNIP,SND1,ST6GALNAC3,UQCRQ,ST6GALNAC4,MAP3K2,GNMT,SLC16A12,HPGDS,SPIN1,PRDX3,UQCR11,ADRM1,ABHD2,PLAAT3,AFAP1,VPS45,PARK7,ACOT7,ALDH16A1,NDUFA11,DIPK1A,TRUB1,SLC35G1,CAMK2N2,MAB21L3,IFFO2,CYS1,PRXL2B,TMEM14A,SESN3,TSPAN33,VKORC1,NME7,ERO1A,DRAM2,REM2,SLC22A23,NKAIN1,ABHD8,PRIMA1,NT5C,L3HYPDH,GRPEL1,TNKS2,SMIM4,MARCHF11,HS1BP3,LIMD2,CMIP,SETD7,AGRN,MFSD1,KCNT2,STEAP2,FAHD1
Drug	3243_UP	Trichostatin A, from Streptomyces sp.; Up 200; 0.1uM; MCF7; HT_HG-U133A	Broad Institute CMAP Up	9.262e-06	0.4438	6.438e-05	0.000731	83	175	ADD3,ADM,ALDOC,ANG,BCL6,BNIP3L,CBLB,CDKN2D,CLGN,PLK3,CYLD,DLX2,SLC26A2,PLLP,EFNA3,EFNB3,EGR1,HSD17B11,EPAS1,HPCAL4,FYN,RAB8B,GCNT1,GMPR,NEK1,PCDH9,SERPINE2,SERPINB9,SERPINI1,PIK3CD,PMP22,PKIA,RGS2,SHFL,RTN2,SAT1,PPM1E,ASAP3,WDR47,KIFAP3,MAST3,ZCCHC24,KIF21B,RGL1,ACSBG1,SYT11,ZEB1,SIRT4,TTC33,RUNDC3B,BACE1,SSBP2,TUFT1,PAIP2B,NAV2,SLC17A7,PBXIP1,SEMA6A,WDR19,RPS6KA5,TNFAIP8,AKAP12,KIAA0513,RIMS3,JAKMIP2,NXPE3,TSPAN5,MBNL2,KATNB1,TUBB4A,TXNIP,CYP46A1,RND1,DNAJB4,DIPK1A,AAMDC,RGCC,NME7,CFAP69,NXN,REEP1,CYRIA,ITM2C
Drug	3873_UP	Rifabutin [72559-06-9]; Up 200; 4.8uM; MCF7; HT_HG-U133A	Broad Institute CMAP Up	9.262e-06	0.4438	6.438e-05	0.000731	83	175	ACADSB,ADD3,ADM,ANG,APLP1,ADGRB2,CLGN,DLX2,EFNA3,EFNB3,HSD17B11,EPHB2,EPOR,FGD1,FYN,GMPR,GNAZ,IL18,KCNA5,KCNB1,MAOA,MAP1A,MPP2,PCBP3,NRTN,SERPINB9,SERPINI1,PIK3CD,RETREG1,PPARD,PPP2R5B,RCBTB1,SHFL,RTN2,ASAP3,SLC1A1,KIFAP3,ARHGEF40,FSCN1,TNIK,ZCCHC24,NMNAT2,RGL1,ACSBG1,SYT11,TTC33,RUNDC3B,UCHL1,SERHL2,CORO2A,PAIP2B,SLC30A3,SLC17A7,TFEB,MAN1C1,BMERB1,NR4A3,NIPAL3,PBXIP1,ABHD6,CALCOCO1,WDR19,SYNGR3,LHX2,GCA,WHRN,TMEM158,ADGRA2,AKAP12,RIMS3,ABCA7,TUBB4A,LAT,CA5B,SYNPO,AAMDC,RGCC,TMOD2,TTLL7,NXN,REEP1,ITM2C,SFXN3
Drug	CID000003101	diphenyleneiodonium	Stitch	9.359e-06	0.4485	6.499e-05	0.0007379	105	232	AKT1,BAD,CALM1,CALM2,CALM3,CALR,CASP3,CASP8,CAT,CTSC,CHUK,NOX4,CRK,MAPK14,MXD3,DECR1,DLD,EDN1,ADIPOR1,NDUFAF1,EIF4E,EIF4EBP1,FES,GAD1,GBE1,GCLM,HIF1A,HMOX1,HSF1,JUN,MBP,MAP3K5,MET,NDUFA1,NDUFA3,NDUFA8,NDUFB9,NDUFS1,NDUFS2,NDUFS3,NDUFS6,NDUFS8,NDUFV2,NFATC3,NFKB2,TONSL,NOS1,NOS3,PRDX1,CYCS,PDGFB,PFAS,POR,PRKCA,PRKCI,MAPK1,MAPK4,MAPK7,MAPK8,MAPK11,MAPK9,MAPK10,MAP2K2,MAP2K3,PTGFR,RAC1,MOCOS,RELA,RELB,ROCK1,RTKN,CX3CL1,MAP2K4,SGCB,SMPD1,SOD1,NSFL1C,CYB561A3,TGFB1,TP53,PRKD3,UQCRC1,UQCRC2,UQCRH,VCAM1,VEGFA,PRX,SQSTM1,ARHGEF1,PCSK7,B4GALT5,NOXO1,TNFAIP8,GGPS1,ROCK2,PRKD2,UQCRQ,LSM1,BRD8,UQCR11,SETD2,NANOS1,NDUFS7,CAVIN3,NANOS3
Drug	4161_DN	Cefadroxil [50370-12-2]; Down 200; 11uM; MCF7; HT_HG-U133A	Broad Institute CMAP Down	9.369e-06	0.4489	6.499e-05	0.0007379	90	193	APLP1,BCL6,ZFP36L1,ZFP36L2,CFAP410,CACNA1D,CD47,AP1S1,PARD6A,TRDMT1,ATG10,EFNB3,EPOR,PHF20,ESRRA,ZNF771,KIAA1109,LSM14B,GABRR2,GAMT,GCNT1,GCNT2,GMPR,HLCS,HMOX1,FAM76A,IL1RAP,JUN,KCNJ15,KCNQ3,IPO5,MAP4,MDM4,NMT1,CDK18,PDK2,PLXNA1,PRKAR1B,MAPK10,DNAJB12,PTHLH,CDKAL1,PXN,ZNF444,SEMA3F,TRAK1,SLC9A5,PARVA,SNAPC2,SNX1,MAST3,DENND2B,FAM168A,PLEKHM2,MCF2L,CSTF2T,WSCD1,TFDP2,TGFB1I1,WNT7B,EML2,DOCK6,BAHCC1,B4GALT2,TNFRSF25,SYNJ2,TAF1C,CTDP1,LMF2,WIZ,GOSR2,SAFB2,GPRASP1,MFAP3L,FBXO2,RBM19,HDAC5,SMC4,ABCA7,SCML2,CAMSAP1,CDC42EP3,OGFR,TRIOBP,NCAPH2,BHLHE41,TNKS2,KIF13A,TMEM121,GFOD2
Drug	2829_UP	Cetirizine dihydrochloride [83881-52-1]; Up 200; 8.6uM; MCF7; HT_HG-U133A	Broad Institute CMAP Up	9.369e-06	0.4489	6.499e-05	0.0007379	90	193	ADARB1,BIN1,DLK2,ATM,RCBTB2,COL1A1,CREBBP,CRHR1,CTSS,DRD1,EFNB3,RNFT1,EPOR,ESR1,FGF13,FGFR1,SLC16A10,HRH2,ITPKA,ITPKB,JUN,IPO5,LAMP1,MFNG,MIA2,MMP15,MYL6,NFKBIB,NNAT,FURIN,PCM1,PDGFB,PLCB3,DGCR8,POU2F2,LRRN3,MED18,KLHL24,RELN,SNRK,SEMA4C,ROM1,SRSF5,PHLDA1,ASAP3,ST3GAL2,SLC48A1,PEX26,SOX3,ZCCHC24,CDK19,RO60,STAT6,SYT11,RHOBTB2,WSCD1,TGFB2,TGM2,RABGAP1,VIPR1,SLC30A3,SMCO4,ARID1A,RGS5,CHST1,PPFIA3,KLF7,IRS2,SLC16A4,ARHGEF2,RAB11B,ZFYVE9,STOML1,RIN1,DNM3,CROCC,CCDC9,NOS1AP,CLSTN3,HDAC5,SEZ6L2,CNPPD1,CACNG4,HPGDS,AFAP1,MBOAT7,PACSIN1,CPLANE2,PREX2,TUT1
Drug	2930_DN	Etilefrine hydrochloride [534-87-2]; Down 200; 18.4uM; HL60; HT_HG-U133A	Broad Institute CMAP Down	9.369e-06	0.4489	6.499e-05	0.0007379	90	193	ADCY9,ATP6V1C1,BRAF,SCARB1,CD37,ERCC8,CLPTM1,COL4A2,HDGFL3,E2F5,EPHB2,CDKL3,UBE2J1,ERAP1,GPR27,GTF2I,HGF,ZBTB48,IGFBP7,IMPDH1,KCNA3,CD180,MATK,MDM4,MSH3,NRGN,NUCB1,NUMA1,OPA1,GDAP1,PLCB4,PLEK,C20orf27,CCDC186,MED9,SGTA,PPM1E,DZIP1,RNF126,SOS2,STX1A,KAZN,TCF7L2,SREK1IP1,TPM2,HSPBP1,UBTF,USF2,WNT6,YY1,ZKSCAN8,MOGS,ST8SIA4,ATP8B2,MRTFA,PPFIA4,CASK,MARK4,TRADD,LPCAT4,CD84,SYNJ2,HDAC9,ZSCAN12,FBXL6,RBM19,HIVEP3,EIF1,SIGMAR1,SYCP2,MLH3,METAP2,PKIG,ZNF428,METTL5,NCAPH2,KCTD15,NENF,CHMP6,SUV39H2,SLC25A22,NOL10,MINDY3,DCAF17,ITPKC,PCIF1,PDLIM2,RHBDF1,INF2,SHARPIN
Drug	494_UP	fluphenazine dihydrochloride; Up 200; 10uM; SKMEL5; HG-U133A	Broad Institute CMAP Up	9.369e-06	0.4489	6.499e-05	0.0007379	90	193	ASIC1,ANG,APOE,TRIM23,ARNT,ASCL1,ATP2B1,BICD1,BMPR2,CFAP410,CHRNB2,CISH,COL13A1,DPP6,CLN8,ERF,FHL3,UBE2J1,GPD2,HDAC2,NCKAP1L,HMGCS1,ID3,IDH2,IGF1,KCNJ9,MEF2D,MST1R,NFATC3,NFKBIB,NPTX1,PALM,PEX10,PRKACA,MED18,RASIP1,TMEM161A,SLC6A15,ZNF654,MRPS12,MSMO1,GALNT10,OTUB1,SNAP25,MAPKBP1,SPART,EXOC7,TCF3,TNNT1,TST,GFUS,FLRT1,VEGFA,ZNF131,SPHK2,ZKSCAN8,CLBA1,SCYL3,NDRG3,PIP4K2B,MAP3K14,LHX2,SPTLC2,PTPN18,CERT1,EIF3M,DCTN2,MXD4,RASL10A,BICDL1,OGA,PDCD4,PRDX3,CACFD1,SOX21,RASSF1,NXPH3,ZCCHC4,ANAPC2,EPN1,BBLN,SLC39A2,BICRA,TUT7,ZC3H12A,FBXO11,KLHL25,DCLRE1C,SFXN3,LAS1L
Drug	6920_UP	AG-012559 [369370-06-9]; Up 200; 10uM; PC3; HT_HG-U133A	Broad Institute CMAP Up	9.369e-06	0.4489	6.499e-05	0.0007379	90	193	KCTD14,CLCN3,COL1A1,DOHH,DMXL1,EGF,EIF4G1,HOOK1,FGF2,DYNC2LI1,GALK2,SIK1,NR3C1,AGFG1,HSPG2,IFIT2,LAMP1,ABLIM1,LTBP1,BCL11A,MVK,NBN,PDGFA,PNN,TMED9,KLHL24,GATAD2A,BANP,RALGDS,RANGAP1,SEC61A2,ZNF444,SLC35C1,IMPACT,TMCO6,RRBP1,ETNK1,SEC14L1,RAB11FIP2,WDR37,SMARCA4,ZNF292,HIC2,SMC5,HSPA13,PSME4,ATP11B,TCF3,SF3B1,TPP2,NR2C2,USF2,YY1,ZFX,ZMYM2,CCDC47,MVB12B,PTP4A2,PBXIP1,SF3A2,DYRK2,SMARCA5,ARHGEF7,CPNE3,IL33,WASL,RBM25,C12orf29,SLC4A7,FXR2,NECTIN3,PNISR,LSM14A,CUL7,CNNM4,STAG1,NPM3,TBC1D16,PDCD4,HTATSF1,DDX52,ASTE1,PACSIN3,DDX54,TMEM231,CSPP1,GGNBP2,CEP290,STEEP1,LMF1
Drug	6345_DN	Alverine citrate salt [5560-59-8]; Down 200; 8.4uM; PC3; HT_HG-U133A	Broad Institute CMAP Down	9.369e-06	0.4489	6.499e-05	0.0007379	90	193	ACLY,BIN1,TRIM23,ASPH,ZFHX3,POLR3D,COL4A2,CYHR1,EGF,EZH1,F3,ZBTB7A,MBTPS2,FMO5,LSR,CENPI,GPD2,MAP1A,BCL11A,MYL6,NFATC3,SLC11A2,PEX6,PTPA,PPP2R5D,ALKBH4,PTGFR,PTMS,PID1,DZANK1,RBM38,CCDC85C,SNAPC3,CUL9,ZC3H3,FCHO1,DTX4,SUV39H1,NUP210,SYT1,NUP160,TTC28,VPS39,SMG5,ATP13A2,SIRT5,SIRT3,TLN1,TNS1,NR2C1,PLA2G15,USF2,XRCC4,YY1,TFIP11,PCBP4,RNPEPL1,PHTF2,PPP4R3B,AAAS,BRAP,RANBP10,KCNAB2,TRADD,PCSK7,ZMYM6,PDLIM7,ROCK2,PAQR4,PNISR,PTPN18,UST,LPCAT3,TUBB4A,SCML2,TUBGCP3,DIPK1A,ZXDC,ABHD8,ROGDI,ZDHHC14,ZNF710,DCAF17,PTGES2,ORAI2,TNKS2,LMF1,TRIM9,RNF146,MED25
Drug	7238_UP	Leflunomide [75706-12-6]; Up 200; 14.8uM; MCF7; HT_HG-U133A	Broad Institute CMAP Up	9.369e-06	0.4489	6.499e-05	0.0007379	90	193	ADGRB3,SCAPER,DAGLA,CACNB1,CACNB4,CHAT,MINK1,DDIT3,DDX3X,DUSP1,EDA,EGR4,BET1L,KIAA1109,FHL1,FLNC,LSM14B,GPR4,INPP4A,JAK3,KCNC1,KCNJ3,KCNN1,KCNN2,LIG4,LYL1,MAF,SPRED2,NFATC3,NFKB2,CNOT4,NUMA1,C21orf91,PDGFB,PDE6B,LRRN3,OTUD4,BORCS6,MBTD1,PTGER3,PTPN7,DNAJC28,RAB27B,CCDC186,RELB,RPGR,SLC48A1,DIS3,SMARCD1,SOS2,SIPA1L3,STAT6,TGM2,TH,ABCB9,KDM6A,SERHL2,WNT10B,PHTF2,GPR68,SF3A2,FZD1,ARHGEF2,RPS6KA5,AKAP7,NOS1AP,HDAC9,PTBP3,TENM1,GPNMB,BAIAP2,SND1,KLF1,OGA,PLK4,GADD45G,AFAP1,RNF24,PDAP1,C2orf68,TRIB2,TMEM120B,CRELD1,C11orf80,PODNL1,MAP9,FAM214B,CHST8,ITM2C,SFXN3
Drug	2899_UP	Ajmaline [4360-12-7]; Up 200; 12.2uM; MCF7; HT_HG-U133A	Broad Institute CMAP Up	9.369e-06	0.4489	6.499e-05	0.0007379	90	193	ASIC1,ADRA1D,ARHGDIG,ATM,SCAPER,C5AR1,ARHGAP33,COL1A1,DLX2,DPP4,ATG10,DUSP1,DVL2,PLLP,RNFT1,CRIM1,ESR1,MECOM,ARAP1,GABRA2,SLC16A10,GNG13,GLS,GMPR,NR3C1,INHBA,KCNH2,LLGL1,MFGE8,NNAT,CNOT4,PCSK6,PDE6B,PRODH,KLHL24,CDKAL1,DNAJC28,RALGPS2,RTN2,MAPRE3,ZFP64,IQSEC2,FRMD4B,JMJD6,KIAA0930,TRIO,TRPM2,ZMYND8,ZNF76,GPR137,SEMA3G,NIPAL3,SSPN,BAHCC1,CHST1,KLF7,ADAM19,TNFRSF11A,CACNA1H,SYNGR1,NEURL1,CD83,TRIP11,PICK1,TP53I11,NRG2,SPOCK2,DGCR2,AKT3,RBM5,LHFPL6,IKZF1,DLC1,OLFM1,KIF1C,NEU3,KLHL20,C1QL1,CAPN10,PDAP1,EFEMP2,GLB1L,CFAP69,NUDT18,SOCS7,TMEM121,KLHL25,GDPD5,CDADC1,ITM2C
Drug	2949_DN	Trichostatin A, from Streptomyces sp.; Down 200; 0.1uM; HL60; HT_HG-U133A	Broad Institute CMAP Down	9.369e-06	0.4489	6.499e-05	0.0007379	90	193	ADCY3,GRK2,CBFA2T3,ERCC8,PLK3,COMT,GRWD1,EIF4EBP1,NOP16,ZGPAT,GPR22,GPR27,MKNK2,HGF,NR4A1,HRAS,IFIT2,IMPDH1,JUN,MAN2A2,MCM7,MDM4,MTM1,NFKBIB,PAFAH1B2,PLCB4,DGCR8,PTPA,DNAJB12,HERC6,RAB2A,RELB,EVA1B,MRPS12,SAT1,TRA2B,PHLDA1,DOLK,TTC27,SLC19A1,FSCN1,KDM6B,GRAMD4,NCDN,TCF7L2,SIRT5,PATZ1,PLA2G15,KDM6A,TWNK,ZKSCAN1,EMSY,PHTF2,KDM5C,SQSTM1,SLC16A7,TSPOAP1,ARHGEF10,ACOT11,SENP6,WSB1,RUSC2,NR1D2,ALG3,MPHOSPH9,NME6,STAG1,IKZF1,MCRS1,TAB1,TM9SF1,MXD4,MLH3,DMAC2L,MAP3K2,ZMYND11,DIMT1,FASTK,MSL3,HTATSF1,U2AF2,ARMC6,DCPS,FAM216A,ASPSCR1,UBIAD1,TNPO2,FBRS,SLC30A5,URM1
Drug	6749_DN	Zaprinast [37762-06-4]; Down 200; 14.8uM; PC3; HT_HG-U133A	Broad Institute CMAP Down	9.369e-06	0.4489	6.499e-05	0.0007379	90	193	ASIC1,ADD1,APC,APP,ARHGDIG,DLK2,ATP2B2,KIF1A,BCL2L1,BRCA2,ZFP36L2,CHM,COL1A1,MAPK14,DAG1,ACE,ST8SIA3,EDA,EIF4G2,ESRRA,FKBP5,POLDIP3,GRM4,GTF2I,HNRNPU,HSF1,JUND,LMNA,MARCKS,MLLT3,ALDH6A1,NAB2,NFKBIB,NUMA1,PCOLCE,GDAP1,SYTL2,PTPRR,PXN,RARG,RNF6,RPS28,RRBP1,PHLDA1,CEP162,AAK1,DZIP1,SBNO2,RABL6,MAPRE3,PLCH1,WDTC1,SARM1,DDN,RO60,VAMP2,TGFB2,SSBP2,NR1H2,USF2,VEGFA,WNT1,NT5M,SPRYD7,RALGAPA1,ARID1A,MRTFA,CDC14B,KHSRP,CACNA1I,SPTLC2,LSM14A,CTIF,MFN2,ZBTB33,EDIL3,RAD50,RBM5,SPEG,FRS3,CA5B,HSPB6,EPN1,TNPO2,FSD1,QSER1,RBM26,ATL2,CPEB1,MED25
Drug	3845_UP	Piperacillin sodium salt [59703-84-3]; Up 200; 7.4uM; MCF7; HT_HG-U133A	Broad Institute CMAP Up	9.369e-06	0.4489	6.499e-05	0.0007379	90	193	ACVRL1,APAF1,ARNT,ASPH,ATP6V1C1,TICAM1,CAMK4,CCNT1,PLK3,CRY2,CYB561,DAPK1,DAPK3,DUSP6,FCF1,MEGF6,EIF4EBP2,EPHA3,KIAA1109,ANKFY1,SRRT,IL17RC,HMGCS1,HMOX1,ICAM4,INPP4A,LAMP1,LRP4,KITLG,NAB2,NINJ2,NUMA1,MAP2K7,WDR55,PPP1R37,RB1,SHFL,SEMA3F,MAPRE3,PEG10,RO60,PSME4,TCF3,TFAP2A,NUP188,SLC7A11,ZFPL1,ZKSCAN1,GPR137,EML2,SPPL2B,UBE3B,ZNF287,SEMA7A,KCNAB2,BRINP2,TNFRSF25,CACNA1G,MAPKAPK2,ZFYVE9,PICK1,SPTLC2,TRAF4,DHX34,HERC4,RAB11FIP3,WSB1,CTIF,TSC22D2,NR1D2,AKT3,CHAF1A,RBM5,TRAIP,ZER1,CAMSAP1,SEMA3C,TAF6L,RGS14,CAMKK2,FUT9,PLK4,KIF1C,TOB2,ABHD2,U2AF2,TMOD2,NIPAL2,EHD2,FBXL18
Drug	4118_DN	Gramine [87-52-5]; Down 200; 23uM; MCF7; HT_HG-U133A	Broad Institute CMAP Down	9.369e-06	0.4489	6.499e-05	0.0007379	90	193	ADORA2A,AK1,ARHGDIG,ATM,ZFP36L2,AP1S1,DOHH,DAG1,RNFT1,CLN8,PHF20,ESR1,RBM48,GPC4,SSX2IP,GNG13,HLCS,NDST1,ITGA6,KCNH2,MAP4,MDM4,MET,MPP3,PAFAH2,FBXO42,MAPK8,MAPK11,DNAJB12,MED18,KLHL24,SEMA4C,COMMD4,ATG16L1,ZCWPW1,RNF31,RALGPS2,MRPS12,S100A6,AMBRA1,ST3GAL2,WDTC1,UNC5B,LRCH1,SNX13,VAMP2,ZC3H7B,TCF3,SMG5,KAT6B,ZMYND8,RABGAP1,UBTF,XRCC2,SLC12A9,ENTPD7,EPM2A,ATP8B2,THAP3,MRTFA,BAHCC1,LIN7A,UNC119,BORCS8,TRIP10,NMT2,SENP6,RAB11FIP5,TSC22D2,NXPE3,TOM1,DNAL4,ADGRG2,EIF3M,MAN1A2,TXNL4A,EHD1,SGSM3,CNTRL,OSGIN1,WDR25,ARMC7,ZNF710,EHMT1,NIPAL2,HDAC11,WDR76,PGAP1,XPNPEP3,XYLT2
Drug	6625_DN	Hydrochlorothiazide [58-93-5]; Down 200; 13.4uM; PC3; HT_HG-U133A	Broad Institute CMAP Down	9.369e-06	0.4489	6.499e-05	0.0007379	90	193	ARL4D,DLK2,BRAF,CACNB3,DUSP1,SIDT2,EPHA4,EPOR,EYA4,FKTN,FGFR1,FOXC1,GABPB1,ERAP1,GCNT2,GPD2,NR4A1,KCNK1,KPNB1,LIG4,MFGE8,MGAT2,LYRM9,CNOT4,PEX6,PIGC,PPP2R5C,MAPK7,PTGER3,SEMA4C,PTPN12,PTPRR,HERC6,RAB2A,RALGDS,ZCWPW1,KIRREL1,ZNF444,YOD1,SEMA3F,COBLL1,AAK1,AMBRA1,SOS2,AVL9,DDN,HIC2,SUPT4H1,NUP160,FBXW11,GCFC2,RPGRIP1L,ECPAS,SIRT5,NCS1,GTPBP4,WNT7B,PLSCR3,NIPAL3,NCOA3,ELP1,LDB1,MTMR6,PDLIM7,MAPKAPK2,PARM1,AKAP7,CREB5,TRAF4,CNNM4,SEMA3C,MXD4,RGS14,STAG3,ZMYND11,SEPTIN9,SESN1,ZNF276,HNRNPA0,ZNF428,TJAP1,NCAPH2,RHOD,OGFRL1,PANK3,C3orf52,RIN3,XYLT2,JMJD4,MED25
Drug	CID000006331	borane	Stitch	9.475e-06	0.454	6.572e-05	0.0007462	119	269	AKT1,ANGPT1,APAF1,XIAP,ATP6V1E1,BAD,BAG1,BAK1,BAX,BCL2L1,BCR,BNIP3,BNIP3L,BOK,BRCA2,TSPO,CAPNS1,CASP3,CASP8,CDC42,CDKN1A,CORT,COX8A,MAPK14,CUX1,DBP,DNMT1,E4F1,SH3GLB1,ENDOG,ERN1,TAOK3,FOXO3,GAS1,GFER,GSK3A,H2AX,ATG4C,HIF1A,HLF,NR4A1,HSPD1,DNAJB1,IREB2,IRF3,JUN,MYB,MYCN,MYO5A,NFIL3,NME3,OPA1,PRDX1,CYCS,PAK1,PIN1,PTPA,MAPK8,MAPK9,MAPK10,MAP4K2,RAD9A,RARG,RB1,RELA,RPLP0,RRAS,RRAS2,AMBRA1,MFN1,ST13,GRAMD4,MAPK8IP3,MYO5C,RHOQ,TGM2,SCRIB,TP53,CDC42EP4,UBE2D3,VDAC1,VDAC2,VDAC3,XRCC4,SPHK2,USP7,DEK,MKKS,NAA10,DYNLL1,BECN1,TNFRSF25,BANF1,DDX18,NOL3,PIAS2,BAG4,HDAC9,SCO2,DNM1L,RASGRP1,STUB1,DLC1,CDC42EP2,CRTAP,ATG7,CDC42EP3,CAMKK2,BBC3,METAP2,HTRA2,KMT5A,KRR1,CEP43,CDC42EP1,RASSF1,XPOT,METTL5,MOAP1
Drug	7104_UP	Forskolin, from Coleus forskohlii; Up 200; 0.5uM; PC3; HT_HG-U133A	Broad Institute CMAP Up	9.737e-06	0.4665	6.753e-05	0.0007667	88	188	ARF6,ASPH,ATP2B1,BMP1,CISH,ARHGEF4,DBT,TMEM47,ATN1,DUSP1,AMDHD2,E2F4,EFNA3,EPAS1,EPHB4,GAD1,GAMT,GPR4,SHISAL1,ZFHX2,INHBA,KCNJ2,DNAJB9,MECP2,MEF2D,MAP3K5,MMP17,NFIC,PAFAH1B1,PDE4B,PLA2G4A,DGCR8,PPARD,RNF43,PTHLH,SSH3,RAB2A,RANGAP1,FBXW7,ATXN7,CCDC88A,CSGALNACT1,PLEKHM2,RPGRIP1L,TFDP2,TGFB2,FAM174B,GPR137,DTWD1,ATP8B2,ASPHD1,KCTD13,KDM5C,CALCOCO1,CBX4,MARK4,SQSTM1,MAP7,RABEP1,PDLIM7,CACTIN,WHRN,AKAP12,SENP6,SETD1A,C2CD2L,PTPN18,EDIL3,CNNM4,CDC42EP2,NEBL,TRIM3,MLH3,CCT6B,STAG3,GLS2,ARFIP1,KCNMB4,AVPI1,HIPK2,LGALSL,EFEMP2,HPS6,CEP63,FAM214B,ITPKC,MRPS11,NADK
Drug	3770_UP	Helveticoside [630-64-8]; Up 200; 7.4uM; PC3; HT_HG-U133A	Broad Institute CMAP Up	9.743e-06	0.4668	6.756e-05	0.0007671	79	165	ADM,RHOB,BCL6,BDNF,BMP2,KLF5,CDKN1A,CLK1,DDIT3,DLX2,DLX5,DUSP1,EDN1,EFNB2,EGR1,EGR3,AMOTL2,FOSB,FOSL2,GRB7,NR3C1,NR4A1,HNRNPD,HNRNPH1,ID3,ID4,CCN1,INHBA,JUN,JUNB,JUND,SMAD7,GADD45B,NCAM1,PIM1,PRKAB2,RGS16,SAT1,SFPQ,SRSF5,SGK1,CDKN2AIP,SNAI1,SAMD4A,FRMD4B,STX3,ARC,ANKRD12,TGFB2,CLCF1,TUFT1,SLC30A1,CCNL1,RNMT,TNFSF9,TSC22D1,PER2,SQSTM1,STK17B,KLF4,SLC4A7,CREB5,TIPARP,HDAC9,TSC22D2,ARHGAP44,ZBTB40,CITED2,TXNIP,AFF4,TOB2,RND1,RAB30,PNRC1,RASSF1,STRN3,C3orf52,ZNF335,KLHL25
Drug	CID000000925	coenzyme 1	Stitch	9.894e-06	0.4741	6.86e-05	0.0007789	238	596	ACADL,ACADM,ACAT1,ACOX1,ADCY3,ADCY5,ADCY6,ADCY7,ADCY8,ADCY9,PARP4,ABCD1,ALDH2,ALDH9A1,ALDOA,ALDOB,ALDOC,ARF6,AVP,BCKDHA,BDH1,CAT,COL11A2,COMT,COX10,NOX4,CRAT,CRYZ,SLC25A10,CTBP1,CYB5A,CYC1,DOHH,DBT,ECI1,DECR1,DHCR7,CYB5R3,DLD,DLST,TRPT1,AASDH,ECHS1,NDUFA13,TMTC1,EHHADH,EIF5A,CYB5R4,EPRS1,EXTL3,CYP39A1,FANCD2,FDXR,FAR1,FOXO3,ISYNA1,HSD17B7,COQ5,SIRT6,GALE,GALT,GK,GLS,GLUD1,AIFM3,GMPR,GOT2,GPD1,GPD2,PDIA3,GSR,CBR4,ADO,GUCY1B1,GUCY2F,H2AX,H3-3A,H3-3B,HADHB,HDAC2,HSD11B1,IDH1,IDH2,IL11RA,IMPDH1,IMPDH2,IREB2,KRT1,LDHB,LIG4,MAOA,MDH2,NUDT9,ME1,NR3C2,ALDH6A1,NDUFA1,NDUFA2,NDUFA3,NDUFA6,NDUFA7,NDUFA8,NDUFB2,NDUFB3,NDUFB5,NDUFB7,NDUFB8,NDUFB9,NDUFB10,NDUFC1,NDUFS1,NDUFS2,NDUFS3,NDUFS6,NDUFS8,NDUFV2,NDUFV3,NFIL3,NQO2,NOS3,P2RY1,CYCS,PC,PDHA1,PDHB,ENPP2,PGD,PKM,HMGCLL1,NDUFB11,SEPTIN4,POLB,CROT,PRODH,PRPS1,PRTN3,NMRK1,PCYT2,RALA,ROCK1,MSMO1,SC5D,SIRT2,RPIA,FAR2,OGDHL,H2AJ,NMNAT2,DDN,GPD1L,ADHFE1,NDUFA12,ZEB1,PSD3,AHCYL2,TDO2,PRDX2,CYB561A3,SIRT5,SIRT4,SIRT3,SIRT1,TGDS,TPI1,TPMT,TRPC1,TRPM2,TTR,UGP2,UNG,UQCRC1,UQCRC2,UQCRH,UROD,EIF5A2,BAG6,PDHX,BRAP,SLC25A11,AGPS,CDC14B,CDC14A,AKR7A2,ALDH4A1,MTMR1,GMPS,PER2,MTMR2,MTMR6,GRHPR,CYP7B1,TXN2,MTHFD1L,BAG2,MACROH2A1,TIPARP,GDA,TKFC,RPS19BP1,HDAC9,HIBCH,GBGT1,XYLB,NR1D2,ACOT8,PARP2,NAMPT,UBE4B,AKR1A1,ENOX2,TXNIP,G6PC3,AHCYL1,ALDH1L1,PPARGC1A,H2AW,PRDX3,UQCR11,IMMT,MAT2B,HIBADH,NUDT6,NUDT5,ATXN2L,AASDHPPT,NDUFA11,H2AZ2,PHPT1,ALDH1L2,UHMK1,BHLHE41,NDUFS7,ZFPM1,UXS1,TNKS2,CIAO3,NADK,PYCR3
Drug	4732_UP	Cloperastine hydrochloride [14984-68-0]; Up 200; 11uM; MCF7; HT_HG-U133A	Broad Institute CMAP Up	1.01e-05	0.4837	6.997e-05	0.0007944	86	183	ASIC1,BCL6,SCAPER,C5AR1,CAMK4,COL9A3,KLF6,CSF1,DAPK1,GADD45A,DDIT3,DUSP1,DUSP6,EGR1,MECOM,KIAA1109,FGD1,FGFR1,FHL1,VEGFD,ARAP1,FOSB,GPR3,GRB7,GSN,NR4A1,IFIT2,KANSL1L,INPP4A,JUN,JUNB,KRAS,DNAJB9,TNFRSF11B,SH3TC1,DDIT4,RBFOX1,MAPK7,KLHL24,RELB,RGS2,RIF1,CCDC87,PI4K2A,SAT1,PHLDA1,ASAP3,RUFY3,SPTB,FRMD4B,PSD3,NUP188,DDX58,SLC7A11,VEGFA,FZD5,MVB12B,NR4A3,FOSL1,PBXIP1,BAHCC1,MARK4,BRINP2,IRS2,TNFRSF25,ZNF358,TMEM158,GOSR2,IER2,ARHGEF10,RIMS3,SV2B,HDAC5,MBNL2,TRIB1,IKZF1,KLF2,RGS14,SRCAP,RND1,PNRC1,HIPK2,OSGIN1,PCNX2,NPAS3,TSC22D4
Drug	5599_UP	LY 294002; Up 200; 10uM; MCF7; HT_HG-U133A	Broad Institute CMAP Up	1.01e-05	0.4837	6.997e-05	0.0007944	86	183	ADARB1,ANG,APAF1,APBA2,BBS4,BCL6,BNIP3L,SCAPER,C5AR1,CACNB1,CBLB,CYLD,MXD3,CALHM2,EGR1,HSD17B11,EPHX2,YPEL5,GLS,GRB7,GRIK5,BRF1,ITGB4,JAK3,LMO2,MAP2,ATXN3,MST1R,LYRM9,CNOT4,TNFRSF11B,PCSK6,SERPINI1,ETAA1,PKN2,KLHL24,ZNF280D,PTGER3,PTHLH,KDM3A,CDK19,N4BP3,CEP68,RGL1,SYK,SIRT4,SEZ6L,UBE2H,ZNF3,SPPL2B,COQ8A,CLBA1,PBXIP1,RALGAPA1,SEMA6A,CALCOCO1,WDR19,KLF7,ANKRA2,IRS2,TNFRSF25,RPS6KA5,LPXN,BMP8A,AIM2,WIPI2,IRF2BP1,ATG13,OLFM1,HBP1,MXD4,TXNIP,CAMKK2,PNRC1,PCLO,ORAI3,RNF24,CA5B,ZNF428,VGLL3,REM1,CARF,MINDY3,MIA3,TSGA10,PINK1
Drug	CID000003800	NSC613009	Stitch	1.011e-05	0.4845	7.008e-05	0.0007957	65	130	ACTB,AKT1,ARF6,RHOA,ARHGDIA,CAPNS1,CASP3,CAV1,CAV2,CBS,CD47,CDC42,CFL2,CTSC,CLTC,COPB1,CALY,DCTN1,EFNA2,CTTN,FER,RAPGEF1,GSN,ORAI1,HADHB,ITPKB,LCP1,LIMK1,M6PR,MARCKS,MAP4,MYO5A,NCK1,PAK1,PLS3,RAC1,ROCK1,SLC1A1,SLC12A2,SRF,STX4,VAMP2,ARC,TAGLN,RHOQ,SEC62,TRPC1,ARFIP2,SLC25A16,IKBKG,SNAP23,WASL,VAMP3,SLC9A3R1,ROCK2,CABP1,MYRIP,CABLES1,ACTR1B,ACTR1A,ABI2,RAPGEF3,ARFGEF1,LAT,ACTR6
Drug	ctd:D012645	Selenomethionine	CTD	1.031e-05	0.4939	7.142e-05	0.0008109	56	108	APP,ATP6V0A1,TSPO,CASP3,CAT,SCARB1,CDKN1A,CFL2,ATF2,KLHDC3,CYHR1,CYP11A1,MRPL54,ESR1,ECSIT,SRRT,GCLC,GRK6,GPX1,GSR,HSPA1A,HSPE1,IL4,LASP1,LTBR,MAP3K11,NOS1,PRKCZ,MAPK1,MAPK8,PTPN1,STX17,RAP2A,RELA,FAM102A,SHC1,SLC25A1,SOD1,PCNX3,SREBF1,TEAD3,CBX6,TP53,TAOK2,ADAMTS4,CLSTN3,CNNM3,NME6,PMVK,EHD1,UBE2S,POLL,PARVB,RPUSD1,ITM2C,TSC22D4
Drug	4974_UP	Arcaine sulfate [14923-17-2]; Up 200; 14.8uM; MCF7; HT_HG-U133A	Broad Institute CMAP Up	1.042e-05	0.4995	7.18e-05	0.0008152	91	196	ACOX1,AK1,APBA2,ARNT,ATP6V1C1,BAX,ZFP36L1,C1QB,CFAP410,ARHGAP33,RCC1,AP1S1,CNP,CNTN1,MINK1,DMPK,ECE1,MEGF6,EPHX2,ACSL4,FGD1,UBE2J1,GAMT,GPR27,HMOX1,FBXO41,KANSL1L,ITGB1,KCNH2,MAP4,MTM1,NUMA1,PIGC,RETREG1,ALKBH4,RASIP1,C20orf27,RARG,SEMA3F,LMTK2,CCDC85C,FSCN1,SAYSD1,SNTA1,EMC1,ERP44,SLC35D1,PHLDB1,TEX15,ECPAS,SIRT5,SIRT3,TLE3,TRIO,UBE2B,VIPR1,CLDND1,GPR137,SPHK2,EML2,PBXIP1,ASPHD1,KHSRP,YIF1B,MARK4,LIN7A,PER2,SYNJ2,TRIP11,SULT4A1,HOMER3,SPTLC2,AUTS2,PHF14,HERC4,TSC22D2,RBM19,DGCR2,DNAL4,ZER1,VPS41,OGFR,CDC42EP1,SLCO3A1,OSGIN1,ZFHX4,WDR76,CEP290,TNKS2,STRA6,QTRT1
Drug	1481_UP	Ethambutol dihydrochloride [1070-11-7]; Up 200; 14.4uM; MCF7; HT_HG-U133A	Broad Institute CMAP Up	1.042e-05	0.4995	7.18e-05	0.0008152	91	196	ASIC1,GRK2,ZFP36L2,SCAPER,CFAP410,CDH8,CYLD,DDX3X,DMPK,DNM2,E2F4,EGR1,ERCC2,SCLY,RAB14,GRIK5,GRIN2C,JAK3,LAMP1,LMAN1,MDH2,MGAT3,MOCS1,MYO1B,MSI1,NMT1,NUMA1,CDK18,RETREG1,PPARD,PPP2R5B,RBFOX1,MBTD1,PTCH1,PTHLH,LAX1,RAP2B,SLC6A8,PARVA,SMARCD1,SAMD4A,CAPN15,SOS2,SOX2,CUL9,N4BP3,MAST2,SYP,TCF3,ABCB9,VEGFA,SSPN,ELL,DOCK6,RASAL1,CDK13,RAB40C,SOCS1,ALDH4A1,TNFRSF25,AP3D1,RAB11B,SOCS6,TAOK2,WIZ,SPTLC2,TTLL4,ZNF516,USP34,SNPH,RIMS3,DNAL4,MBNL2,SPRY1,KATNB1,TADA3,CAMKK2,VPS41,OGA,STAG3,SGSM3,PIM2,NCAPH2,CAMKV,CEP41,DCAKD,HDAC11,MRM1,NOL10,SLC13A3,SLC30A5
Drug	3136_DN	Trapidil [15421-84-8]; Down 200; 19.4uM; HL60; HT_HG-U133A	Broad Institute CMAP Down	1.042e-05	0.4995	7.18e-05	0.0008152	91	196	ADCY3,ZFHX3,ZFP36L2,CAMK4,CNTN1,COL4A2,DIAPH2,ATG10,RCAN1,E2F4,UBXN1,TYMP,EIF4G2,NR2F6,PHF20,KIAA1109,FOSL2,SIRT6,SRRT,GAA,GPD2,GPR3,TMEM209,ITGB4,MAP4,MBNL1,MBD3,FLCN,NAB2,NOS1,NRF1,PEX10,PIP4K2A,RETREG1,CHPF2,CROT,RNASEL,RRBP1,SBF1,ATXN1,PHLDA1,SKIL,RUFY3,CCDC88A,IQSEC2,CDK19,SRC,KCTD2,NR2C1,FKBP8,SEMA3G,ENTPD7,NR4A3,CUL5,ELL,NCOA3,DOCK6,PEX3,SOCS1,MTMR1,CD84,RAB11B,CACTIN,RAB28,ZFYVE9,ULK2,RAB11FIP3,PHACTR2,SPOCK2,DOP1B,PTBP3,CAMSAP1,ENOX2,PKD2L2,CSPG5,UTP14A,AHDC1,RND1,IFT81,METTL5,TMEM120B,NENF,CHPF,MUL1,CDR2L,PHC3,UBTD1,FAAP100,LIMD2,ATG3,LMF1
Drug	6888_UP	carmustine; Up 200; 100uM; MCF7; HT_HG-U133A	Broad Institute CMAP Up	1.042e-05	0.4995	7.18e-05	0.0008152	91	196	GRK2,BRCA2,DAGLA,CD34,KLF6,RCAN1,DTNA,FCF1,EPOR,ZNF219,ESR1,MBTPS2,USP48,FKBP1A,ARAP1,ANKFY1,DPH5,GAMT,GAS2,GCLM,GP1BA,HMOX1,FBXO41,ITGB5,LMAN1,NKX3-1,PCSK6,GNB1L,MAPK8,PTPRS,RARG,ROM1,CEP162,SLC48A1,RUFY3,SOS2,ZCCHC24,SPAST,CUL9,ATG2A,PLEKHM2,ZC3H7B,FBXW11,DMXL2,TTC28,JADE2,SMG5,CLCF1,SLC7A11,YY1,ZFPL1,ZNF35,ZNF76,USP7,CBX8,DOCK6,MARK4,IRS2,CACNA1H,SLC16A4,CNOT8,PICK1,BAG4,PHF14,KMT2B,IRF2BP1,CUL7,FBXO2,PTBP3,SMC4,ZER1,TRIM3,CELF2,ZBTB6,GLS2,RUNDC3A,PRDX3,RAB35,CPSF6,DNAJB4,CACFD1,HIPK2,RNF19B,ZNF329,MYH14,CSPP1,MINDY3,PHC3,ZC3H12A,OSGEPL1,LMF1
Drug	2339_UP	Clemizole hydrochloride [1163-36-6]; Up 200; 11uM; HL60; HT_HG-U133A	Broad Institute CMAP Up	1.042e-05	0.4995	7.18e-05	0.0008152	91	196	ACOX1,ADCY9,AKT1,TRIM23,ARNT,CAPRIN2,CD47,PLK3,MINK1,CRK,CSF1,RCAN1,EPS15,MBTPS2,CSAD,TRPV2,FZD2,GABRA4,GTF2I,ID2,IFI35,KANSL1L,INPP4A,MMUT,NFKBIB,NUMA1,P2RY1,PCSK6,PFKFB3,PIN1,EPS8L1,SLC35F6,KLHL26,LIN7C,SFTPC,SHANK2,WDFY3,KDM4B,SOS2,AVL9,KAZN,SIN3B,TCF7L2,ZNF354A,CRTC1,MED13L,TK2,TLE3,CDK20,TPMT,CDC42EP4,EML2,UBE3B,KCTD13,FZD1,MRTFA,MARK4,CDK5R1,AP3D1,SYNGR1,SLC16A7,GPR37L1,SULT4A1,PRKD2,SLC4A7,PPP1R16B,SLC25A44,WSB1,ARHGEF11,FARP2,ZBTB39,RBM19,RAD50,DNAL4,DLC1,LAT,ARID5A,B4GAT1,DNAJB4,ZNF787,IFT81,HIPK2,RNF19B,CPSF1,NOL12,PLPPR3,ORAI2,TEX261,LIMD2,RUSF1,QTRT1
Drug	5523_DN	Sulfadiazine [68-35-9]; Down 200; 16uM; MCF7; HT_HG-U133A	Broad Institute CMAP Down	1.042e-05	0.4995	7.18e-05	0.0008152	91	196	BBS4,BCL2L1,BICD1,ZFP36L2,CAT,CD47,RCC1,AP1S1,COMT,CTNND2,PLEKHO1,USP48,ARAP1,FPGS,GABRB2,GCNT1,PRRC2B,HIVEP1,KCNJ3,LAMB2,LRP5,NDUFB8,PDE4A,PDGFB,PER1,TOLLIP,POR,PPP2R3A,PPP3R1,PRKAR1B,PRRG2,PSKH1,EPS8L1,RNF43,PTPRF,C20orf27,BSDC1,REST,RP2,RPL18,SDC2,SUPT20H,RAB11FIP2,OTUB1,CCDC85C,SKI,H2AJ,RO60,NXT2,EXOC7,VPS39,NCAPH,TIAM1,TSC2,VGF,SMURF1,SCAF4,CBX4,JRKL,TNFSF9,SYNGR1,PCSK7,DHRS3,KLF4,TRIP10,CACTIN,RRAGD,STOML1,TRAF4,RALGPS1,SENP6,RB1CC1,MED16,CNPPD1,GPR153,ZNF276,RAB35,DNAJB4,SLC2A6,CEP250,RNF24,LDAH,NCAPH2,TNPO2,FBXL15,CSPP1,MAP9,FAAP100,PCIF1,PCNX4,PLPPR2
Drug	4366_DN	Ethotoin [86-35-1]; Down 200; 19.6uM; MCF7; HT_HG-U133A	Broad Institute CMAP Down	1.042e-05	0.4995	7.18e-05	0.0008152	91	196	ADM,APOE,APP,ARL4D,DLK2,ATRX,DAGLA,FOXN3,CNTFR,KLF6,CSF1,CTBS,DAPK3,ZMIZ2,TRDMT1,DPP4,ECE1,EDA,PLLP,EFNA3,FZR1,FGF13,FGFR1,GPD2,IL17RC,HNRNPH1,HSPG2,LIG4,BCAM,MYO1B,NOS1,SSH3,RARA,RPGR,COBLL1,ASAP3,DOK4,SLPI,FSCN1,HR,SPTBN2,RO60,PHLDB1,JMJD6,VPS13A,PLCB1,ZEB1,CRTC1,FLRT2,FKBP8,SPPL2B,SLC12A9,RCN3,FZD1,PLA2G6,LTBP4,CDC14B,SOCS1,CACNA1H,TAF1C,MTA1,ARHGEF1,PICK1,SPTLC2,TP53I11,CNTNAP2,HERC4,ARHGEF11,RBM19,AP5Z1,PTBP3,HDAC5,HCN4,IKZF1,BAIAP2,SEMA4D,ALDH1L1,USP19,CUEDC1,RUNDC3A,RAB30,SGSM3,ZNF277,PARVB,CPSF1,PGBD5,NUDT18,PCNX2,PHC3,XYLT2,ITM2C
Drug	2315_DN	Metoclopramide monohydrochloride [7232-21-5]; Down 200; 11.8uM; MCF7; HT_HG-U133A	Broad Institute CMAP Down	1.042e-05	0.4995	7.18e-05	0.0008152	91	196	ABCA2,TUBGCP5,APOE,ATM,ERCC8,COL1A1,INO80B,ZMIZ2,ATN1,RCAN1,EFNA3,EFNB3,MECR,ABHD17B,RNFT1,ESR1,EXTL3,FGFR2,FKBP5,FOXG1,FMO4,EFCAB2,MR1,HLCS,NR4A1,ZFHX2,ITPKB,KCNN2,MYB,NPY5R,RETREG1,PPP5C,PRKACA,PTPRS,SSH3,CCDC186,SEMA3F,ADGRL1,PARVA,WDFY3,MAPKBP1,WDTC1,ZCCHC24,DENND2B,SYK,PLCB1,JADE2,SMG5,VEGFB,ZNF205,TFIP11,EMSY,MAN1C1,RNPEPL1,PLA2G6,ITGA10,DGKE,CDK13,MARK4,SOCS1,SYNJ1,DHRS3,STK17B,KLF4,RAB28,ZFYVE9,SH2B1,FEZ1,SDC3,GPRIN2,CUL7,FBXO2,RBM19,SMC4,ADGRG2,MBNL2,TRAIP,NEBL,CCT6B,PLK4,SEPTIN9,PTP4A3,RNF24,NOL12,PODNL1,PHC3,KIF13A,LMF1,MRPS11,REEP1,JMJD4
Drug	1939_DN	Ciprofloxacin hydrochloride [93107-08-5]; Down 200; 10.8uM; PC3; HG-U133A	Broad Institute CMAP Down	1.042e-05	0.4995	7.18e-05	0.0008152	91	196	ACTN1,ADCY3,AP1B1,TLE5,ARAF,BCL2L1,CISH,COX10,CREB1,RCAN1,ECE1,CYB5R4,ETV1,ETV5,WAC,FPGS,GGCX,GLS,PIGO,GRK6,GRIK5,NDST1,IPO5,TPCN1,PAFAH1B1,PAK3,CDK16,PDE4A,CCSER2,TOLLIP,PMM1,PAF1,PPP2R5D,MAP2K3,PTPN1,PIH1D1,RFNG,TMEM74B,SHFL,SAFB,CLSTN1,SLC4A2,UGGT2,EXOSC7,SNTA1,PPRC1,ECHDC1,TAB2,SLC50A1,TAFAZZIN,TK2,SLC7A11,PITPNB,VASP,SAR1A,ZNF24,PLSCR3,RBM10,PLA2G6,GPR107,PDLIM4,BECN1,STARD13,MAP3K6,ZNF358,PITPNM1,ESPL1,WIPI2,ATG13,TM9SF4,SGSM2,DNAJB6,TIMM10B,RAMP1,SIGMAR1,TRAIP,HMG20B,TMED2,GCN1,OGFR,COPE,SCAMP5,TBK1,GPSM2,NRBP1,RIPOR1,HECTD3,UBE2O,ELMO2,HS1BP3,CLPB
Drug	5670_DN	Zimelidine dihydrochloride monohydrate [61129-30-4]; Down 200; 9.8uM; MCF7; HT_HG-U133A	Broad Institute CMAP Down	1.042e-05	0.4995	7.18e-05	0.0008152	91	196	ADCY6,ADRA1D,AK1,FAM131A,BCL7A,BRAF,CLGN,COMT,DAG1,SLC26A2,EPHA3,EPOR,CDKL3,EXTL3,GASK1B,GPC4,FGFR2,SIK1,GLS,GPR3,GTF2I,TMEM209,FBXO41,HSF2,MATK,MDM4,MFNG,NAB2,NDUFB8,NEK1,PAFAH1B1,PAFAH2,GNB1L,PPP2R3A,PPP3R1,PRODH,TMEM104,PTHLH,LAX1,PTPN2,RGS3,RRBP1,RTN2,CEP162,VPS50,DOK4,SPAG4,SNX13,FAM168A,RPGRIP1L,MLX,VPS39,SIRT3,RUNDC3B,TRPC1,NALF1,VGF,XK,ZFPL1,MVB12B,SMIM8,GAN,RANBP3,ITGA10,DGKE,CDK13,ALDH4A1,IRS2,VAMP4,BORCS8,CACTIN,AKAP7,ROCK2,SLC4A7,RALGPS1,GPRASP1,JAKMIP2,MFAP3L,EIF3M,AHDC1,EHD1,RNF24,PGAP3,ZNF428,RNF19B,MFSD13A,XYLT2,SEMA4A,ATL2,SLC30A5,GDPD5
Drug	5669_DN	Betaxolol hydrochloride [63659-19-8]; Down 200; 11.6uM; MCF7; HT_HG-U133A	Broad Institute CMAP Down	1.042e-05	0.4995	7.18e-05	0.0008152	91	196	ADCY6,ARNT,MARCHF3,ATP6V0A1,BAX,BCL2L1,BCL7A,BMP1,CCNF,RCC1,EFNA3,PLEKHO1,EPHA3,EPHB3,EPOR,ESR1,EXTL3,FZR1,FHL1,NCKIPSD,FRK,LSM14B,GLI3,NR3C1,JUN,IPO5,MATK,MGAT2,NEK1,NFATC3,CNOT3,PC,CCDC93,PRKAR1B,SNRK,TMEM104,RALGDS,CCDC186,RPL18,RRBP1,VEZT,AMBRA1,ST3GAL2,FSCN1,EMC1,KLHL9,EXOC7,PIP5K1C,SIRT3,AP4E1,DDX58,VEGFC,ZBTB14,MAP3K12,EVI5,PBXIP1,KDM5C,PIP4K2B,ATRN,RANBP3,GPR107,ALDH4A1,MAP3K6,BORCS8,NMT2,HOMER3,GGA1,NXPE3,PTBP3,TRAIP,NPM3,BBC3,KIF1C,ZBTB6,UTP14A,SGSM3,ZNF787,MFSD12,C2orf68,RNF19B,SNX10,ARMH3,MFSD13A,PODNL1,SLC8B1,ZNF606,FUZ,ATL2,PLPPR2,ENGASE,QTRT1
Drug	384_UP	retinoic acid; Up 200; 1uM; MCF7; HG-U133A	Broad Institute CMAP Up	1.042e-05	0.4995	7.18e-05	0.0008152	91	196	ABR,ADARB1,ACAN,ARRB2,ATOX1,BICD1,CACNB1,CAMK4,CHRNB2,CYLD,DHX8,EDA,NAGPA,EPAS1,NR2F6,VRK3,ESR1,FANCF,GABPB1,GJA5,GLI3,GLUL,GNA11,PRRC2B,GPC1,NR4A1,NDST1,HTR1B,ZFHX2,JUND,LGALS8,LLGL1,LRP5,MBP,MNAT1,NNAT,ORC4,PRKCA,MAPK8,PTPN7,PTPRD,C20orf27,RGS16,CCDC87,RRBP1,PHLDA1,SHB,SLC4A2,SLC18A3,SOX9,EMC1,PPP2R2D,MAST2,STX3,RRP12,SIRT3,ACOT9,FAM174B,SAR1A,PAIP2B,NAV2,AXIN1,BRAP,DYRK2,GPR107,SYNGR1,DHRS3,LMF2,ARHGEF6,PCYT1B,SZRD1,PTBP3,GDF11,TCIRG1,YKT6,CNPY3,TOB2,TRAFD1,FASTK,ABHD2,CEP250,OXLD1,COMMD9,SNX10,MUL1,ZNF710,PODNL1,CXXC4,NOL6,GDPD5,NADK
Drug	3508_UP	Risperidone [106266-06-2]; Up 200; 9.8uM; MCF7; HT_HG-U133A	Broad Institute CMAP Up	1.042e-05	0.4995	7.18e-05	0.0008152	91	196	AOC2,DLK2,BMP6,CAPN2,CDKN2D,RCC1,CHD3,AP1S1,PLK3,DAPK3,DDIT3,DVL3,NCALD,FGFR1,GABRR2,GPD2,GSN,ICAM4,ID1,INPP4A,ITGA2B,KHK,SMAD1,MBD3,MUC1,MYO1C,NOS1,DGCR8,POU2F2,PPP3R1,EPS8L1,PTPRS,PXN,SUSD4,RARG,RELB,MRPS12,PI4K2A,RTN1,MRAS,MAPRE3,TSR1,SOX4,SPAST,ZC3H13,RO60,SLC35D1,PLCB1,KAZN,EXOC7,TUT4,U2SURP,SIRT3,TFPI,THOP1,ABCB9,UBE2B,PLSCR3,PBXIP1,SYMPK,DOCK6,DGKE,STK16,SYNJ1,ANGEL2,RRP9,STK17B,POU2F3,SPTLC2,APBA3,ADGRA2,SDC3,SETD1A,TLK1,RAD50,PLEKHA2,SPRY1,KATNB1,SYCP2,TAF6L,RGS14,MALT1,HNRNPA0,CDC42EP1,AFAP1,PGAP3,PACSIN1,KCTD17,DCAKD,EDC3,ORAI2
Drug	4083_DN	Trimipramine maleate salt [521-78-8]; Down 200; 9.8uM; PC3; HT_HG-U133A	Broad Institute CMAP Down	1.042e-05	0.4995	7.18e-05	0.0008152	91	196	ACADSB,BIN1,ARRB2,KIF1A,BDH1,BRCA2,CTSZ,AMDHD2,ECE1,CALHM2,ESRRA,DTL,PIAS4,GPR4,ID1,ID4,IDH2,KANSL1L,ITGB4,LRP4,MAP3K5,MMP9,MPP1,MPP3,MUC1,NOTCH1,NOTCH3,ORC5,PDGFA,RETREG1,DGCR8,PPP2R5B,PPP3R1,PRKAR1B,RARG,RPS28,SDF2,SRSF7,CCDC85C,SAYSD1,SOX4,SSTR4,CEP68,RHOBTB2,SYK,MLYCD,TIAM1,TLE3,TNS1,SEC14L2,GTPBP4,ZNF76,RALGAPA1,KCTD13,WDR18,AXIN1,PIP4K2B,B4GALT2,RNGTT,SYNJ2,MAP7,ASB6,STOML1,WHRN,NCOR2,ACOT11,TTLL4,DHX34,GPRIN2,SLK,TOX,TSC22D2,FBXO2,IQSEC1,PLEKHA2,NEBL,PAICS,CCT6B,ZBTB6,POLR1G,RAB35,OGFR,PCLO,CA5B,CHMP6,RHBDF2,MYH14,CSPP1,AEN,TUT1,NOL6
Drug	5757_DN	Tetracycline hydrochloride [64-75-5]; Down 200; 8.4uM; PC3; HT_HG-U133A	Broad Institute CMAP Down	1.042e-05	0.4995	7.18e-05	0.0008152	91	196	ADCY9,ASPH,CA11,CCNT2,RCC1,CISH,CTSZ,SIDT2,EFNB1,CELSR2,EPHA4,CLN8,ETV1,FZR1,FECH,PHF7,CYRIB,GAS6,GNG3,HIVEP1,HMGCS1,IDH2,ZFHX2,JUN,MFGE8,MUC1,NFATC3,NFKBIB,NOTCH1,NOTCH3,PDGFA,PDGFB,PFKFB2,PHF1,SERPINI1,RETREG1,PPARD,PPP2R5B,PPP3R1,MAPK7,SLC35F6,TRAPPC14,DLGAP4,BAHD1,SMARCD1,WDFY3,CAPN15,MAPK8IP3,STK3,JMJD6,VAMP2,NUP160,SIRT3,TFPI,PATZ1,ZMYND8,DNAAF11,ZNF174,EML2,EMSY,SYMPK,CASKIN2,DOCK6,BAHCC1,ITGA10,ELP1,MARK4,TNFRSF25,UNC119,DEDD,PDLIM7,ZFYVE9,ARMC8,KLHL3,CNNM4,TNK2,ABCA7,NPM3,ENOX2,PAICS,RGS14,CSPG5,ST6GALNAC4,RBBP9,SRCAP,SGSM3,PGAP3,GIT1,ZNF668,TINAGL1,YTHDC2
Drug	7432_UP	Fenofibrate [49562-28-9]; Up 200; 11uM; MCF7; HT_HG-U133A	Broad Institute CMAP Up	1.042e-05	0.4995	7.18e-05	0.0008152	91	196	TRIM23,ARHGDIG,ARNT,CACNA1D,CCNT2,MAPK14,MXD3,ZMIZ2,GRIK5,NR3C1,RNFT2,INPP4A,MAP4,SLC11A2,ORC5,SERPINE2,PIM1,CCSER2,DDIT4,MAPK11,PTCH1,BCOR,PTPN12,RARA,KDM5A,NKAPD1,WDTC1,SRC,N4BP3,PLCB1,EXOC7,CSTF2T,TRIO,TRPC1,SLC7A11,SUMO1,CHST7,VEGFA,VLDLR,WNT7B,ZNF22,GPR137,MAP3K12,USP7,MVB12B,MAN1C1,FGF23,LTBP4,RASAL1,CUL4A,RANBP10,RANBP3,PPFIA3,ALDH4A1,CDK5R1,ADCK2,UNC119,SYNGR1,RPS6KA5,CREBZF,SLC9A3R2,ATG5,NECTIN3,FEZ1,IRF2BP1,ZFYVE16,FBXL5,FBXO3,DENND4A,SEMA4D,CCT6B,BBC3,SRCAP,POLL,CDC42EP1,DMC1,PTP4A3,RNF24,ATXN2L,NCAPH2,KCTD15,MBOAT7,RIPOR1,NIPAL2,THNSL1,WLS,SLC8B1,FAM204A,HS1BP3,RUSF1,BCL11B
Drug	6335_DN	Scopolamin-N-oxide hydrobromide [6106-81-6]; Down 200; 10uM; PC3; HT_HG-U133A	Broad Institute CMAP Down	1.042e-05	0.4995	7.18e-05	0.0008152	91	196	ADCY7,GRK2,FAM131A,MRPS34,BBS4,BMP1,CAPN2,CD47,CTSZ,APH1B,DLG3,NIBAN1,GRWD1,EIF5,ELAVL2,MARK2,ERF,RBM48,FGF13,UBE2J1,GLS,GRK6,BRF1,ZBTB48,FBXO41,IL11RA,KIF3C,LRP3,MVK,GADD45B,NOVA1,NRTN,NUCB1,CLDN11,CCSER2,PLCB3,FXYD3,PTPA,PPP3CC,PSKH1,SEMA4C,SSH3,RAB2A,MAP4K2,MRPS12,RHOBTB3,CCDC85C,SLC4A2,SLC6A8,NECAP2,CEP131,PSME4,ARHGEF9,PHLPP1,WSCD1,ELOB,TCF7L2,TEAD3,TFAM,WBP2,CDC42EP4,FAM174B,SLC7A11,BRD1,USF2,ZFX,ZNF189,NIPAL3,USP5,SSPN,MADD,EBAG9,SLC16A7,RPAP1,RAB11FIP3,PTPN18,CTDSP2,FARP1,RPUSD2,DDX52,CACFD1,SLC2A6,TUSC2,TAGLN3,GALNT14,ZNF668,RIN3,FAM214B,INTS5,TRIM9,SFXN3
Drug	2442_UP	Calciferol [50-14-6]; Up 200; 10uM; HL60; HT_HG-U133A	Broad Institute CMAP Up	1.042e-05	0.4995	7.18e-05	0.0008152	91	196	ADAM10,ADCY9,ACAN,ZFHX3,ATP6V0A1,CACNB4,CHM,AP1S1,CLCN3,KLF6,CRAT,MAPK14,NCAN,INO80B,DCT,DUSP4,UBXN1,FCF1,FZR1,FHL1,FKBP1A,ANKFY1,GABRB2,IDS,ZFHX2,LAMB2,LAMP1,LMAN1,CAPRIN1,MYO6,ETAA1,APBB1IP,SEPTIN4,MAPK1,MAPK8,MBTD1,EPS8L1,RPS3,RHOBTB3,CCDC85C,RUFY3,SLC5A5,SCYL2,SNAPC3,SAMD4A,PEG10,SPTB,SNX13,PSME4,VPS13A,PLCB1,POFUT2,WWC1,TUT4,TK2,BRD4,SLC35A2,NSD2,XRCC4,YY1,ZFPL1,EEA1,SOCS1,SNAP23,MTMR1,RABEP1,PEX16,GOSR2,TRAF4,SENP6,USP34,KIAA0513,TLK1,CNNM4,ADGRG2,EIF1,OLIG2,EFS,IKZF1,TAF6L,CAMKK2,PLK4,UTP14A,CCL27,ATXN2L,MYH14,MINDY3,PHC3,PRR7,COL18A1,LMF1
Drug	7300_UP	Nortriptyline hydrochloride [894-71-3]; Up 200; 13.4uM; PC3; HT_HG-U133A	Broad Institute CMAP Up	1.042e-05	0.4995	7.18e-05	0.0008152	91	196	ADM,ACAN,MYRF,ATF2,HAPLN1,CSE1L,DRP2,DUSP8,SIDT2,ABHD17B,CELSR2,EPHB2,CYP39A1,PIAS4,PIGO,GPR3,GUCY1B1,HMGCS1,IGF1R,CCN1,ZFHX2,INPP4A,JUND,LRP1,LYL1,MEF2D,FOXO4,MVK,NINJ1,PALM,CCSER2,PRKCA,MAPK8,BORCS6,DNAJB12,PRRG2,EPS8L1,RNF6,RRBP1,CHD7,SHANK2,SAMD4A,DDN,MAPK8IP3,PLCB1,ARC,KLHL18,TGFB2,TIAM1,TK2,TTC9,TRIO,FAM174B,KDM6A,VCAM1,ZNF202,TFEB,SMURF1,USP5,GPR68,CDK13,TNFRSF25,UNC119,MTA1,MFHAS1,CREBZF,SPATA2L,PLCH2,HERC4,IRF2BP1,CTIF,RUSC2,SEMA3D,MTSS2,KATNB1,P3H3,CSPG5,CYSLTR1,RAB31,PTP4A3,ZNF428,DIPK1A,LRFN3,WDR25,TTLL7,HDAC11,ATAD5,FAM214B,TGS1,GPR135,MED25
Drug	3076_DN	Aminohippuric acid [61-78-9]; Down 200; 20.6uM; HL60; HT_HG-U133A	Broad Institute CMAP Down	1.042e-05	0.4995	7.18e-05	0.0008152	91	196	ACTN1,ADM,AMPD2,APC,ATP6V1C1,BCL7A,BCR,ZFP36L2,CDKN2D,CLTB,DBP,HDGFL3,E2F4,MARK2,NR2F6,VPS54,GAS6,GFPT1,IL1RAP,INPP4A,LRP3,SPRED2,MTM1,NKTR,PER1,PEX6,PHF2,CDKAL1,RPP25,COMMD4,PEX5,SLC38A7,SHFL,CEP162,SHB,SLC48A1,RNF126,SLC9A1,SMPD1,KDM4B,ZSWIM8,CDK19,KLHL18,BRD4,SSBP2,RABGAP1,UCP2,ZFX,ZNF24,ATP6V0E2,ZNF202,FEM1C,CIAPIN1,EEA1,RGS5,DGKE,RNMT,ARHGEF1,AP4M1,SOCS6,CREBZF,NIPBL,HOMER3,PRKD2,PITPNM1,PPP1R16B,SAFB2,DHX34,WSB1,TM9SF4,SENP3,IQSEC1,MFN2,ABI2,LHFPL6,ARPP19,ZNF277,MAP4K5,CEP250,PDAP1,ARMC6,ZNF428,INTS15,SNX11,FBXL15,TLCD3A,CEP290,TGS1,RBM26,FHIP2B,NADK
Drug	3040_DN	Methylhydantoin-5-(L) [40856-73-3]; Down 200; 35uM; HL60; HT_HG-U133A	Broad Institute CMAP Down	1.042e-05	0.4995	7.18e-05	0.0008152	91	196	ABCA2,TRIM23,BRCA2,TRMT61A,CRKL,INO80B,MXD3,EFNB2,EPAS1,RAPGEFL1,KIAA1109,SSX2IP,GALK1,ZGPAT,GRK6,TMEM209,INHBA,ME1,MECP2,ALDH6A1,NCAM1,NDUFA2,NMT1,SLC11A2,NUCB1,PDE6B,PEX10,PIK3CD,PLXNA1,BORCS6,DNAJB12,SEMA4C,RAB2A,RAB27B,CCDC186,SEC14L1,PHLDA1,DOLK,SEPTIN11,WDFY3,SOX4,SREBF1,FCHO1,ARHGEF9,OTUD3,ZC3H7B,TAF13,TCOF1,PRDX2,SLC35A2,NAA80,HPS4,ST8SIA4,PHTF2,SSPN,PEX3,CDC14A,RNGTT,CDKL1,SLC33A1,MAPKAPK2,SRSF11,SPATA2L,WIZ,NMT2,SLC4A7,BAG4,SLC25A44,HERC4,TM9SF4,TOM1,FAM13A,PAK4,PCGF3,KLF2,HYOU1,LAT,ST6GALNAC4,OGFR,ZNF428,STRN3,RHOD,CHPF,RHBDF2,GALNT12,ZNF668,NIPAL2,CEP290,ZNF574,REEP1,TSC22D4
Drug	2512_DN	Anabasine [494-52-0]; Down 200; 24.6uM; HL60; HT_HG-U133A	Broad Institute CMAP Down	1.042e-05	0.4995	7.18e-05	0.0008152	91	196	APC,RHOC,BCL6,BMP1,CACNB3,ENTPD6,CDH10,RCC1,COL4A2,CYB561,MXD3,DOHH,DTNA,FMO4,PHF7,HGF,HSPG2,KANSL1L,KIF3C,SMAD7,MEF2D,MMP9,ZNF467,NEFH,NFATC3,NFKBIB,CNOT4,NOTCH1,RETREG1,PGP,FXYD3,PLOD2,PLXNA1,LRRN3,PRKACA,KLHL24,PTGER3,SSH3,RAB3A,RNF6,MRPS12,SHFL,SELPLG,PHLDA1,COBLL1,FAM102A,SHB,SKI,ARHGEF40,KDM4C,SIPA1L3,MAST2,SNX13,RHOBTB2,PLCB1,EXOC7,TCF3,TFDP2,RBFOX2,NR2C1,SLC35A2,FLRT2,VEGFB,XRCC4,MICAL3,MRTFA,WDR48,RANBP3,SYNJ2,SENP5,HOMER3,PRKD2,GOSR2,RUSC2,HIVEP3,PAICS,YKT6,SEPTIN9,EHD1,PKIG,PTP4A3,SLC2A6,PGAP3,RHBDF2,GSTCD,ZNF606,FAM214B,FAM204A,SNX16,TEX261,SLC30A5
Drug	1841_DN	Todralazine hydrochloride [3778-76-5]; Down 200; 14.8uM; HL60; HT_HG-U133A	Broad Institute CMAP Down	1.042e-05	0.4995	7.18e-05	0.0008152	91	196	KIF18A,APC,ARF6,ARL1,ARNT,ATM,ATP5F1D,BRCA2,CD37,CDK9,RCBTB2,DDX3X,E2F4,EPAS1,ETV5,CDC40,FKTN,FDX1,SFMBT1,UBE2J1,FMO5,FPGS,GALE,HSF2,JUND,MIA2,NTHL1,ORC4,PDCL,RC3H2,PPP5C,SLC35A5,VPS37C,PANK4,ZNF654,LIN7C,TMCO6,SDC2,CHD7,DZIP1,MLXIP,DDX28,GLT8D1,SIPA1L3,UNC45A,FAM120A,FAM168A,PLEKHM2,VPS13A,SYK,CSTF2T,TCF3,SIK3,THOP1,TLN1,ATP6V0A2,TPD52,UBTF,USF2,VEGFA,ZFX,DYRK2,RANBP10,PEA15,PDLIM7,CNOT8,HOMER3,YIPF3,ACOT11,GAPVD1,ZBTB39,ZBED4,TANK,GDF11,PCGF3,SPON2,CDIPT,CREB3,STK25,MYBBP1A,G6PC3,ARFIP1,WWP1,HIPK2,SNX10,ATP13A3,PGAP1,LARP4,UBXN6,DCLRE1C,ZNF574
Drug	6420_UP	Orlistat; Up 200; 10uM; PC3; HT_HG-U133A	Broad Institute CMAP Up	1.042e-05	0.4995	7.18e-05	0.0008152	91	196	ADCY6,ADRA1D,APC,ARRB2,MARCHF3,CACNA1A,CCNT2,CDC42,CHD3,CISH,CLCN3,CTTN,CLN8,NR2F6,ETV1,FANCF,FZR1,LSM14B,GPM6B,ZFHX2,INPP4A,KCNH2,BCL11A,MET,MIA2,CD200,FLCN,NFATC3,CNOT4,ATP8B1,PFKFB2,PPP3R1,PRKACA,MAP2K3,KLHL24,SNRK,PTGFR,RAB27B,RANGAP1,RESF1,BBS7,BRIX1,ZNF444,RRBP1,CCDC85C,ZBTB1,LMBR1L,PARVA,FSCN1,ZNF292,VWA8,BEX1,SYT1,ZC3H7B,THRA,CADM1,UROD,NAA80,MAP3K12,ABHD6,BAHCC1,DGKE,CDK13,MTMR1,SCEL,CDK5R1,SNURF,MFHAS1,PDLIM7,SRSF11,TMEM259,AIM2,NECTIN3,GOSR2,LSM14A,SEMA3D,BAIAP2,TAF6L,FERMT2,GIT1,BBS10,MCMBP,THNSL1,GREB1L,ZNF606,ZC3H12A,ORAI2,IKZF5,ATG3,SLC30A5,NADK
Drug	5955_DN	estradiol; Down 200; 0.01uM; MCF7; HT_HG-U133A	Broad Institute CMAP Down	1.042e-05	0.4995	7.18e-05	0.0008152	91	196	ASIC2,ALK,FAM131A,BMP6,KLF5,CD53,CLGN,CHD4,AP2S1,PLK3,PLLP,DMTN,ESRRA,FGD1,FOXG1,GPM6A,NR3C1,GRM2,GSK3A,AGFG2,HTR1D,IDS,KCNN1,MYL6,NAB2,NNAT,CNOT4,PALM,PCDH9,PER1,PEX1,SH3TC1,PGP,PPP2R2B,PPP2R3A,PPP2R5B,MAPK11,EPS8L1,PXN,RGS2,EVA1B,MAP1S,SEMA3F,VEZT,DLGAP4,ZBTB1,SLC19A1,FSCN1,DOP1A,EMC1,SPTB,SSTR5,FRMD4B,TAF1,TAF13,DICER1,TFDP2,TGM2,THRA,UROD,VEGFA,GPR137,NT5M,SYMPK,PIP4K2B,PIK3R3,BLZF1,CDC14B,KHSRP,TNFRSF25,LIN7A,BORCS8,SLC9A3R2,WIZ,ECEL1,AATK,TTLL4,SDC3,MFAP3L,DLC1,TADA3,PAICS,KIF1C,WBP4,TRAPPC11,TRIB2,RNF19B,DDX54,KCTD17,TRABD,PYCR3
Drug	4208_DN	Ethynylestradiol 3-methyl ether [72-33-3]; Down 200; 12.8uM; PC3; HT_HG-U133A	Broad Institute CMAP Down	1.042e-05	0.4995	7.18e-05	0.0008152	91	196	APC,APOE,TRIM23,DLK2,RERE,ZFP36L2,CA11,CALR,CLCN2,CLCN3,MAPK14,ATN1,CALHM2,RAPGEFL1,CYP39A1,ZBTB7A,FZR1,FGFR2,FOXG1,TRIM33,SRRT,KLF13,GPD2,H2AX,IDS,MAF,NKTR,NOTCH3,PDE6C,PDGFB,RETREG1,PRKACA,OTUD4,PTGER3,PXN,RAB3A,RARA,REST,RGS4,RTN2,ATXN7,PHLDA1,SBNO2,MAPRE3,SEPTIN11,SAYSD1,SPATA7,ZC3H7B,ECPAS,TFAP2A,TRIO,RUNDC3B,SERHL2,ZNF711,EVI5,PLA2G6,GPR107,MTMR2,MTA1,RABEP1,SYNGR1,ZMYM6,MTA2,LHX2,DNAJB5,FAM53B,RAB11FIP3,CHRDL1,XYLB,MBNL2,MTSS2,TADA3,SEMA4D,P3H3,RBBP9,SEPTIN9,FRS3,AHDC1,RAB35,CAPN10,SOX21,REM1,RGCC,STXBP6,PARVB,ICOS,TINAGL1,ATG3,AGRN,EBF2,TDRD3
Drug	7208_UP	Levonordefrin [829-74-3]; Up 200; 21.8uM; MCF7; HT_HG-U133A	Broad Institute CMAP Up	1.042e-05	0.4995	7.18e-05	0.0008152	91	196	AOC2,SCAPER,C3,SEPTIN7,COL4A2,CRY2,FER,FGFR2,UBE2J1,GAMT,GCNT2,GLS,GPC1,ADTRP,TMEM209,HMOX1,IL11RA,KCNQ3,MGAT2,MAP3K9,MSI1,NMT1,CNOT3,NPY5R,PDGFB,GDAP1,RETREG1,MAP2K7,PRODH,RGS2,RPGR,PI4K2A,RTN2,SLC35E3,SLC6A9,DOK4,LMBR1L,HR,ZCCHC24,KDM4C,SRC,CUL9,STAT5B,STK3,PHLDB1,RHOBTB2,PLCB1,CSTF2T,ECPAS,PIGN,SERHL2,XRCC4,PAIP2B,CLBA1,PHTF2,CBX8,PIP4K2B,MRTFA,BEGAIN,KHSRP,SOCS1,CADM3,LIN7A,KSR1,NEURL1,RPS6KA5,ZFYVE9,SHC2,LPXN,BMP8A,AKAP7,ROCK2,RALGPS1,WIPI2,LZTS3,HDAC5,DLC1,ZER1,BAIAP2,TRIM3,RGS14,OGA,SGSM3,CRELD1,ZFHX4,NIPAL2,QSER1,PODNL1,ORAI2,RMND5A,FBXO38
Drug	4965_UP	Hexamethonium dibromide dihydrate [55-97-0]; Up 200; 10uM; MCF7; HT_HG-U133A	Broad Institute CMAP Up	1.042e-05	0.4995	7.18e-05	0.0008152	91	196	ADARB1,BIN1,FAM131A,TRIM23,DLK2,RERE,ATRX,KIF1A,ZFP36L1,C1QB,ARHGAP33,CHML,KLF6,CRKL,CSF1,MXD3,TRDMT1,DUSP1,MARK2,EPHX2,FZR1,KIAA1109,FHL1,GNG13,ADTRP,GSN,ZFHX2,ITGB4,KCNJ3,KCNQ3,LRP3,LYL1,NMT1,NRF1,FURIN,PCSK6,RETREG1,MAPK10,ZSCAN2,LARP6,SKIL,SLC48A1,RNF126,RPH3A,SLC15A2,FSCN1,ZC3H13,PHLDB1,TRIO,UBE2B,KCNK12,GPR137,NIPAL3,ATP8B2,AP3B2,SENP7,THAP3,DOCK6,PIK3R3,GPR107,CADM3,CDK5R1,PER2,CACNA1I,CACNA1G,ARHGEF1,FADS2,HOMER3,ARMC8,POT1,TRAF3IP1,CTIF,TLK1,SMC4,RBM5,ENOX2,SEMA4D,GPR153,SRCAP,USP19,OGFR,CEP250,HIPK2,NCAPH2,NOL12,ORAI2,KIF13A,STRA6,ATG3,CDADC1,NADK
Drug	3254_UP	Lumicolchicine gamma [6901-14-0]; Up 200; 10uM; MCF7; HT_HG-U133A	Broad Institute CMAP Up	1.042e-05	0.4995	7.18e-05	0.0008152	91	196	AK1,BIN1,ARF3,ARNT,ASPH,DLK2,TICAM1,C3,CALB1,CHRNB2,AP1S1,MAPK14,DAPK3,ECE1,ZNF639,RAPGEFL1,ETV5,BRF1,NR4A1,IFI35,ITGB1,KCNN2,MATK,MDM4,MOCS1,MYB,NAB2,GSAP,PER1,PLEK,PPP2R3A,BORCS6,DNAJB12,ZNF444,RRBP1,SDC2,CCDC85C,TRAK1,SNAPC2,ERP44,RO60,CAMTA2,FRMD4B,VAMP2,AHCYL2,TRAF3,NALF1,VIPR1,ZFP37,SPHK2,PAIP2B,MVB12B,AP3B2,ELL,LTBP4,MRTFA,SEMA7A,DGKE,CHST1,STK16,LPCAT4,TAF1C,PIAS2,SYNGR1,CTDP1,CREBZF,ROCK2,TMEM158,MFAP3L,RBM19,RABGAP1L,NPM3,ENOX2,HBP1,TAF6L,PNRC1,POLL,AFAP1,ABCB8,CA5B,HIPK2,TMEM120B,CPSF1,CDIP1,STRN3,KCTD17,MYH14,UBTD1,MRPL17,STRA6,RUSF1
Drug	1379_DN	Nalbuphine hydrochloride [23277-43-2]; Down 200; 10.2uM; HL60; HG-U133A	Broad Institute CMAP Down	1.042e-05	0.4995	7.18e-05	0.0008152	91	196	ACTN1,ACVR2B,ADK,ABCD1,ANXA6,RHOC,ATM,CD47,CD151,CHRNB2,MINK1,EGR1,EIF2S1,CLN8,FKBP4,CYRIB,ATP6V1H,GCNT1,PRRC2B,GRIK5,HGF,ZBTB48,HMGCS1,KPNA1,CD46,BCL11A,MPP3,MBD3,NAP1L1,NRGN,OCRL,PAFAH1B1,CDK16,DGCR8,PRKCI,PKN2,KLHL24,PAK1IP1,SLC35A5,DCUN1D2,UBA6,SFPQ,HIF1AN,EMC1,UHRF1BP1L,CLCC1,CEP68,SLC50A1,RRP12,ANKRD12,ZC3H7B,MGA,DMXL2,TCF7L2,PPWD1,CADM1,YES1,DTWD1,WDR48,CUL4A,WDR19,TNFRSF25,NAPA,NTAN1,MED17,ROCK2,RSL1D1,FBXW2,TSC22D2,LRIG2,ZNF263,ABI2,APPBP2,SEC22A,RRAGA,OGA,PHTF1,TNFRSF21,SESN1,MRPS30,HTRA2,HIPK2,MRPL13,INTS15,ATG9A,NRBP1,MUL1,OGFRL1,MYH14,RNF123,INTS5
Drug	4416_DN	Diphemanil methylsulfate [62-97-5]; Down 200; 10.2uM; MCF7; HT_HG-U133A	Broad Institute CMAP Down	1.042e-05	0.4995	7.18e-05	0.0008152	91	196	ASPH,BAX,BCL7A,CAMK2B,RCC1,AP1S1,ZMIZ2,DMWD,DUSP4,DVL3,MARK2,ETV5,ACSL4,FGF13,FHL1,SRRT,GABRB2,GPR3,HGF,HSF1,INHBA,KHK,LAMP1,MAP4,MMP15,PDE6C,PIGC,PPP3R1,PRKAR1B,MAPK7,MAPK11,RNF2,CCDC25,SHFL,PI4K2A,RRBP1,SFTPC,DLGAP4,AAK1,RPH3A,DOK4,PARVA,SMARCD1,AJAP1,RHOBTB2,VAMP2,CSTF2T,WSCD1,TEAD3,SIRT5,CBX7,TPMT,TPT1,DDX58,TRPC1,FLRT2,KCNK12,ZFPL1,EML2,NAA80,SLC17A7,DOC2A,CADM3,TNFRSF25,UNC119,LMF2,WIZ,STOML1,IRF2BP1,RIMS3,CTIF,CUL7,ARHGEF17,C2CD2L,XYLB,DLC1,BAIAP2,GPR153,CPNE7,SRCAP,TXNL4A,ATXN2L,TRIB2,PARVB,LRFN4,BHLHE41,RPAP2,PODNL1,EMID1,ZNF574,TSC22D4
Drug	5071_DN	Niflumic acid [4394-00-7]; Down 200; 14.2uM; PC3; HT_HG-U133A	Broad Institute CMAP Down	1.042e-05	0.4995	7.18e-05	0.0008152	91	196	ASIC1,BIN1,TRIM23,BCL9,ZFP36L1,CDC42,FOXN3,MAPK14,CSF1,EPHB2,EPOR,ERF,ETV1,FZR1,FOSL2,SCLY,LSM14B,GPM6B,GTF2I,IDH2,IDS,SHISAL1,IL11RA,INPP4A,KRAS,LIG4,SPRED2,MPP3,PAK3,PCM1,PDGFB,PSKH1,PTCH1,RPP25,RNF6,PI4K2A,ASAP3,DZIP1,SEPTIN11,SNAPC2,TAFAZZIN,TGFB2,TK2,SSBP2,SUMO1,OSBP2,ZNF76,GPR137,TFIP11,FGF23,USP5,KCTD13,FZD1,DYRK2,SOCS1,TNFRSF25,SYNJ1,SENP5,LATS1,MTA2,SOCS6,TAOK2,CACTIN,CNTNAP2,ULK2,CUL7,ARHGEF11,RUSC2,KBTBD11,PTBP3,HDAC5,MBNL2,RRAGB,ZER1,TAB1,CNPPD1,FRS3,C1QL1,KCNMB4,SGSM3,CNTRL,CEP250,NXPH4,PGAP3,OTUB2,WDR25,TTLL7,TRAPPC13,IFIH1,EPS8L2,TSC22D4
Drug	7269_DN	Aceclofenac [89796-99-6]; Down 200; 11.2uM; PC3; HT_HG-U133A	Broad Institute CMAP Down	1.042e-05	0.4995	7.18e-05	0.0008152	91	196	ACTN1,ADAM10,AMPD2,BIN1,APP,ATP6V1C1,BCR,LRRC42,CYLD,DLG3,SLC35C2,EPOR,FDXR,REV1,ANKFY1,FXN,SRRT,GAS6,PRRC2B,GPR4,GRK6,H2AX,ZBTB48,MICALL1,LMAN1,BCAM,NINJ1,NUCB1,P2RX4,PAFAH1B1,YIPF1,CCSER2,RC3H2,TMEM104,TMEM161A,PTPN12,SSH3,RANGAP1,MAP1S,MRPS12,RRBP1,RTN2,MTF2,RHOBTB3,TSR1,CEP131,FSCN1,XPO7,NXT2,NCDN,RGL1,NBEAL2,EXOC7,TAF13,TAFAZZIN,TGFB2,TLE3,CTNNBL1,TRPC1,KDM6A,ABCC10,SMIM8,TRRAP,PPFIA3,STARD13,ASB7,PEX16,ROCK2,SPTLC2,GLCE,SNX17,KIAA0753,FBXL4,MFN2,DCLRE1A,TANK,CTDSP2,RACK1,MCRS1,RBCK1,PHTF1,TMED2,AFAP1,WBP4,SLC2A8,RBM42,ABHD8,RHBDF2,UBTD1,PTGES2,XPNPEP3
Drug	2121_DN	Mefexamide hydrochloride [3413-64-7]; Down 200; 12.6uM; PC3; HT_HG-U133A	Broad Institute CMAP Down	1.042e-05	0.4995	7.18e-05	0.0008152	91	196	ADRA1D,BBS4,BCL2L1,BDH1,ZFP36L2,CAPN2,RCC1,CREB1,INO80B,EDN1,CELSR2,FZR1,FMO4,FYN,GPR4,IL17RC,H2AX,MR1,INPPL1,KHK,MPP3,NAB2,PDE4B,RETREG1,PLCB3,PPP3R1,MED18,PSKH1,EPS8L1,SEMA4C,PTPRR,RALGDS,RARG,RNF2,SLC39A9,RXRA,SRSF1,ZBTB1,TXLNG,SARM1,KDM6B,MAPK8IP3,SYT11,EHBP1,AHCYL2,NCS1,EDC4,UBE2D1,CORO2A,ZNF8,ZNF174,PHTF2,ATP8B2,AAAS,SF3A2,KDM5C,PLA2G6,ATRN,SOCS1,AP3D1,PAPSS2,SLC16A7,ZMYM6,PLAA,CYP7B1,DZIP3,IRF2BP1,FBXO2,NR1H3,ABI2,LAMC3,CDIPT,SMC2,MXD4,TAF6L,RPUSD2,ST6GALNAC4,NFAT5,SGSM3,NKIRAS2,TMEM231,QSER1,FBXL18,FAM214B,TNKS2,TGS1,TMEM121,CPEB1,NDRG4,TIPRL,WIPF2
Drug	2953_DN	Lymecycline [992-21-2]; Down 200; 6.6uM; HL60; HT_HG-U133A	Broad Institute CMAP Down	1.042e-05	0.4995	7.18e-05	0.0008152	91	196	KIF18A,ADCY3,TRIM23,BAX,ZFP36L2,CLK1,MAPK14,CTSZ,DTNA,EPAS1,ACSL4,FUT8,GALNT2,COQ3,ZBTB48,ICAM4,IL13RA1,IREB2,JUN,LGALS8,LMAN1,MVK,MYBL1,NFKBIB,MINDY2,PPP3CC,PPP3R1,PPP5C,MAP2K3,PTPRC,RGS13,MAP1S,RNF6,SHFL,SALL2,PHLDA1,POMGNT1,HIF1AN,SLC4A2,SLC6A8,WDFY3,KDM4B,SOS2,KDM6B,MAST2,STAT1,KLHL7,TCF7L2,SIRT5,TNS1,TRAF6,FLRT2,USF2,ZFX,TFIP11,EMSY,HPS4,PHTF2,BAP1,EEA1,CUL3,CDC14A,VAMP4,PHACTR1,SAP30,SQSTM1,MTMR2,MAP7,NTAN1,TRAF4,PPP1R16B,WSB1,RUSC2,ZBTB40,FAM13A,MPHOSPH9,CITED2,CAMKK2,MLH3,LAT,PHTF1,SRCAP,TNFRSF21,TMEM115,ZNF277,PPDPF,SCRN3,PANK3,HECTD3,FAM214B,TDRD3
Drug	3461_UP	Isopropamide iodide [71-81-8]; Up 200; 8.4uM; MCF7; HT_HG-U133A	Broad Institute CMAP Up	1.042e-05	0.4995	7.18e-05	0.0008152	91	196	ACAN,ARHGDIG,ATP6V0A1,ATRX,BMP1,CACNA2D1,CHM,COL4A1,ZMIZ2,E2F4,EGR1,CLN8,FGFR1,GFER,ADTRP,NR4A1,IDH2,ITGB5,LCP1,MAP4,MUC1,NAB2,CNOT3,PDGFA,PIM1,PIK3CD,CHPF2,PRKAR1B,MAPK7,EPS8L1,COMMD4,ZSCAN2,RNF31,REST,SRSF1,SUPT20H,ST3GAL2,HMGXB3,SAMD4A,SNX13,PLCB1,SYT5,TCF7L2,TTC28,JADE2,ECPAS,TGM2,TTC9,CLCF1,SERHL2,SLC30A3,SF3A2,ASPHD1,SEMA6A,CALCOCO1,TNFSF9,HAP1,NEURL1,RHBDD3,PICK1,SH2B1,TOX,DGCR2,GNE,MED16,PLEKHA2,TRPV4,VPS13B,ZER1,CAMSAP1,LAT,FRS2,SRCAP,RND1,GADD45G,CCDC85B,FICD,RASSF1,CEP250,PDAP1,NCAPH2,ZDHHC14,CSPP1,HDAC11,RIN3,NRSN2,MIA3,TTBK2,STRA6,GDPD5,ITM2C
Drug	3473_UP	Iopamidol [60166-93-0]; Up 200; 5.2uM; MCF7; HT_HG-U133A	Broad Institute CMAP Up	1.042e-05	0.4995	7.18e-05	0.0008152	91	196	ATM,ATP6V1C1,ATP6V0A1,CASP8,MXD3,DUSP1,ECE1,MEGF9,RNFT1,ZNF639,CLN8,EPOR,ESR1,FDX1,FGFR1,FPGS,CENPI,GABRB2,MKNK2,TMEM209,HMOX1,JUN,KRAS,MATK,MFGE8,ALDH6A1,MPP2,NAB2,PAWR,PCDH9,ATP8B1,MINDY2,MED18,KLHL24,ASPN,PTPN2,RNF31,RALGPS2,RNF2,SDC2,SUPT20H,ST3GAL2,PMEL,SKIL,ZBTB1,DENND4C,DOK4,SAMD4A,SETD1B,SRC,CUL9,LRCH1,ZC3H7B,EXOC7,KIAA0930,DICER1,TK1,CLCF1,TTC33,DNPEP,PIGN,ZMYND8,RABGAP1,XRCC2,LTBP4,CALCOCO1,SYNJ1,SYNJ2,CACNA1H,HIP1R,MED14,ABCG1,HERC4,TANK,HDAC5,PLEKHA1,VPS13B,SPRY2,CDC42EP2,TAF6L,PLK4,CEP43,C2orf68,ZDHHC14,GSTCD,NUDT18,WDR76,FBXL18,ZC3H12A,KLHL25,REEP1
Drug	6248_DN	Methacholine chloride [62-51-1]; Down 200; 20.4uM; MCF7; HT_HG-U133A	Broad Institute CMAP Down	1.042e-05	0.4995	7.18e-05	0.0008152	91	196	ADCY3,ANXA11,ARF6,ARL1,ARRB2,MARCHF3,BAX,RCC1,AP1S1,CLCN3,CSNK1D,HDGFL3,ITCH,ZBTB7A,FKBP5,INPP5A,JUN,KPNB1,LGALS8,PIKFYVE,ABLIM1,MGAT1,MYO1B,NKX3-1,CHPF2,GNB1L,MED18,ZNF280D,TTC12,DNAAF2,RCBTB1,TRIM62,RPS9,TRAPPC2,SUPT20H,CDKN2AIP,LRRC40,RPIA,SHANK2,LRIF1,SOS1,FOXJ2,SOX4,ZSWIM8,UHRF1BP1L,SLC35D1,NSFL1C,SLC25A40,ANKRD12,NCAPD3,TCF7L2,EDC4,YES1,SMCO4,MAP3K12,CCDC6,FOSL1,ASPHD1,BRAP,TAF1C,SOCS6,PLAA,ABCG1,DZIP3,LSM14A,RAB11FIP3,DGCR2,PTPN18,MPHOSPH9,STAM2,MCRS1,ARFGEF1,SMC2,VPS41,ST6GALNAC4,CPSF6,DDX52,RASSF1,TRAPPC11,ARHGAP12,MRPL57,HCFC2,ZNF710,L2HGDH,SLC66A2,EDC3,NXN,AEN,MRPS11,NOL6,TDRD3
Drug	5528_DN	Sulindac [38194-50-2]; Down 200; 11.2uM; MCF7; HT_HG-U133A	Broad Institute CMAP Down	1.042e-05	0.4995	7.18e-05	0.0008152	91	196	ARNT,BBS4,SCAPER,CACNB3,COMT,CTNND2,DBT,DUSP5,EPOR,ESR1,MECOM,GPC4,FGFR1,SIRT6,KAT2A,GRK6,H2AX,AGFG2,ITPKB,JUN,KCNJ3,KIF2A,LMO2,GADD45B,NEK1,NFATC3,C21orf91,FURIN,PCSK6,PDE4A,PPP2R3A,PPP3R1,PKN1,RARA,RASA2,RFNG,BBS7,SDC2,DLGAP4,OTUB1,SKIL,RUFY3,UGGT2,VAMP2,ZC3H7B,TEAD3,ZDHHC17,ABCB9,TTC9,PRKD3,ZKSCAN1,SLC12A9,SCAF4,CBX4,WDR19,MAP7,CD83,TAOK2,RHBDD3,APBA3,SH2B1,TTLL4,CEP135,DHX34,WSB1,SLC36A1,DOP1B,ADGRG2,NEBL,CNPPD1,TRMT2A,EHD1,RAB35,ABHD2,ORAI3,IRGQ,FBXL15,TMEM231,MUL1,HECTD3,MFSD13A,CSPP1,CDR2L,BCAN,ORAI2,TNKS2,TEX261,AGRN,ILRUN,CASD1,TDRD3
Drug	4630_UP	Hycanthone [3105-97-3]; Up 200; 11.2uM; PC3; HT_HG-U133A	Broad Institute CMAP Up	1.042e-05	0.4995	7.18e-05	0.0008152	91	196	ADCY6,ADCY9,ACAN,ALDH2,AOC2,ASCL1,COL1A1,COL7A1,COL11A1,CSTF3,DAZL,DLX2,DMPK,EGR1,EHHADH,EIF5,PLEKHO1,NR2F6,EYA4,ZNF219,ETV5,LUC7L3,GAS2,GLS,RAPGEF1,GRM4,INHBA,JUNB,KCNJ4,MEF2D,MMP9,MYBPC3,GADD45B,ZNF467,NPTX1,PPP5C,PRKACA,SNRK,CDKAL1,HERC6,FAM102A,CNKSR2,ST3GAL2,ZHX2,ZBTB1,H2AJ,SAMD4A,SOS2,SOX4,PHLDB1,TAF1,KLHL4,TCF3,ECPAS,TESK1,SIRT4,CBX5,TPMT,PLA2G15,VCAM1,VGF,C15orf39,NIPAL3,PLA2G6,CDC14A,TAF1C,KLF4,SLC9A3R2,RRAGD,RHBDD3,HOMER3,ZNF646,SETD1A,C2CD2L,XYLB,RAD50,KLF2,ZER1,P3H3,SESN1,TRAFD1,CA5B,EGLN2,CFAP69,CDR2L,TRAPPC13,FUZ,KLHL25,FAM117A,TSC22D4,CPLANE1
Drug	7520_DN	Ald1.1-H_000455; Down 200; 10uM; PC3; HT_HG-U133A	Broad Institute CMAP Down	1.042e-05	0.4995	7.18e-05	0.0008152	91	196	ABCA2,ACADSB,OSBPL7,APAF1,BCL2L1,SCAPER,CD47,CHRNA5,CNTFR,CREB1,DDX3X,NMD3,SIDT2,ETV5,MBTPS2,FGF2,ANKFY1,GLS,GTF2I,HLCS,HMGCS1,NR4A1,HNRNPH1,HNRNPU,IFIT2,MET,MIA2,NFKB2,NUMA1,OPRL1,PCDH1,PLXNB1,PPP1R7,OTUD4,MAPK9,PXN,PID1,MAP4K2,UBA6,RRBP1,PHLDA1,RHOBTB3,MFN1,DOP1A,VWA8,STAT1,PLCB1,MAP3K7,DICER1,AP4E1,TRAF6,SSBP2,VHL,ZBTB14,GPR137,NAA80,MVB12B,PICALM,PPFIA1,PPP4R4,SAP30,SPSB3,PDLIM7,CREBZF,TAOK2,WIZ,QPCT,DNAJB5,ZNF516,SPOCK2,LRIG2,MED16,IKZF1,N4BP2L2,SPTLC1,TRIM3,GNB5,OGA,CPNE7,PNRC1,TMED2,PIM2,PTP4A3,PGAP3,ZNF668,DCAKD,FAM214B,ELMO2,TINAGL1,TEX261,GPR135
Drug	1912_UP	Diphemanil methylsulfate [62-97-5]; Up 200; 10.2uM; PC3; HG-U133A	Broad Institute CMAP Up	1.042e-05	0.4995	7.18e-05	0.0008152	91	196	ALDH2,NUDT2,KCTD12,POLR3D,SERPINH1,CEBPD,CSNK1G2,ATN1,DTNA,DUSP6,EDN1,EIF2B1,ZFR,ID3,KIFC3,LETM1,LTBP3,DNAJB9,MAP3K5,MSH3,FLCN,MYO9A,MYO9B,NAP1L1,NME3,ASNSD1,PRKACB,KDM5A,MSL2,SEC61A2,WDR41,IMPACT,SBF1,SGTA,WDR47,ARHGEF40,SMARCD1,UGGT2,SMO,FSCN1,SNX1,WDTC1,SREBF2,NXT2,SUPT6H,SMG9,TACC1,SMG5,PRDX2,TFPI,SLC35A3,TK2,MTREX,SEZ6L,TSC2,SLC7A11,UBE3A,USF2,TFIP11,GATD3,PPM1H,RANBP10,ITGA10,PPFIA3,BCL7C,DNAJB5,SAFB2,B3GAT3,RUSC2,HIBCH,CNNM4,RNF41,ENOX2,GNB5,YME1L1,SRCAP,AHDC1,FASTK,HTATSF1,COPE,HSPB6,IFT81,PPDPF,RIPOR1,EGLN2,CHMP6,ZNF710,MINDY3,BCAN,PTDSS2,GDPD5
Drug	CID000001060	pyruvic acid	Stitch	1.071e-05	0.5133	7.377e-05	0.0008376	176	424	ACAT1,ACLY,ACOX1,ADCY3,ADCY5,ADCY6,ADCY7,ADCY8,ADCY9,ADK,AK1,AKT1,ALDH2,ALDH9A1,ALDOA,ALDOB,ALDOC,AMD1,BCAT2,BCHE,BCKDHA,BDH1,BMP2,BSG,C3,VPS51,CAD,CAT,CBS,CKB,CKMT1B,COX10,CRAT,CTNNA2,DBT,DECR1,DHFR,CYB5R3,DLD,DLST,TYMP,MECR,ESRRA,FANCD2,FASN,FES,FAR1,PPARGC1B,LIPT1,ARID4B,GFPT1,GGT1,GGT7,GGT5,GK,GLS,GLUD1,GLUL,GPT2,GOT1,GOT2,GPD1,GPD2,GPI,GPT,GSR,PTPN5,GYS1,HAGH,HIF1A,HLCS,HMOX1,HSPD1,IDH1,IDH2,INPP1,IREB2,KPNB1,KRT1,LDHB,MAT2A,MDH2,ME1,ALDH6A1,PGM2L1,NDUFA1,NDUFS1,NDUFS3,NDUFS8,NDUFV2,NOS3,NPTX2,TNFRSF11B,OXCT1,NANS,CYCS,PC,PCCA,PDHA1,PDHB,PDK2,PFKFB2,PFKFB3,PFKL,PFN2,PGD,PIK3C2A,PKM,PLEC,PRODH,PSMD3,PTS,ALDH18A1,PID1,SHMT2,SLC2A1,FAR2,SLC16A1,ADHFE1,TDO2,CYB561A3,TFAM,SIRT1,MLYCD,TGFB1,TGFB2,TGFB3,TK2,TKT,ISCU,SLC16A8,TPI1,TRIP6,UCP2,UQCRC1,UQCRC2,UQCRH,UROD,VDAC1,VDAC3,VWF,MCCC1,LCLAT1,BAG6,PDHX,CLPP,BRAP,SUCLG2,SUCLA2,SLC16A7,PGLS,TXN2,PNKD,PLEKHM1,SCO2,GNE,INSL5,LRPPRC,SLC35A1,CCT4,G6PC3,UQCRQ,COQ2,SLC16A12,PPARGC1A,UQCR11,LIAS,OIP5,CPT1C,NDUFS7,SCRN3,CEP290,SRR,CIAO3,SLC13A3,CLPB
Drug	844_UP	5253409; Up 200; 17uM; MCF7; HT_HG-U133A_EA	Broad Institute CMAP Up	1.086e-05	0.5206	7.475e-05	0.0008487	89	191	ABCA2,ADCY7,AKT2,BMP1,SERPINH1,KLF6,CST6,GADD45A,DDIT3,DLX2,DUSP4,EGR1,EPOR,ETV5,IER5,MBTPS2,VPS54,CYRIB,GABRA2,HMOX1,DNAJB1,ID1,ID3,ID4,IDS,ITGA5,JUN,ORC5,PFDN4,PIK3CD,DDIT4,KLHL24,EPS8L1,DNAJC28,ZSCAN2,MOK,RASA2,ATXN1,HSPA4L,AAK1,RUFY3,SNAPC3,SAMD4A,MAPK8IP3,LIN37,MLX,TTC28,SYNM,AHCYL2,TLN1,TRPC1,GFUS,SLC7A11,KDM6A,VIPR1,VLDLR,EIF5A2,ZYX,FOSL1,CUL4B,PPFIA3,PDXK,PAPSS2,ARHGEF1,RAB11B,PDLIM7,STK17B,ADGRG1,KLF4,CACTIN,GOSR2,TIPARP,ARHGEF10,RALGPS1,SOCS5,TBC1D5,SGSM2,HDAC5,TNFRSF21,TXNL4A,DNAJB4,RNF24,CRELD1,OSGIN1,CDC73,PDLIM2,COPS7B,ENGASE,RMND5A
Drug	4217_DN	Digitoxigenin [143-62-4]; Down 200; 10.6uM; PC3; HT_HG-U133A	Broad Institute CMAP Down	1.086e-05	0.5206	7.475e-05	0.0008487	89	191	SHROOM2,ATM,BMP1,OSGIN2,MXD3,F8,FANCF,DYNC2LI1,GPR4,HNMT,IGSF3,HSPG2,KRAS,LIG4,BCL11A,MAP3K5,MIA2,ALDH6A1,MPP3,NBN,NDP,GSAP,PAFAH1B2,PAK3,PEX1,PLA2G4A,C11orf71,PRKX,MED18,MBTD1,PTCH1,ATG16L1,FANCL,RFC4,MORC2,ZFP64,SEPTIN11,WDFY3,MAST3,GLT8D1,PDS5A,TASOR,MLX,U2SURP,AHCYL2,ECPAS,TNS1,XRCC4,HPS4,KCTD13,CDC7,FZD1,POGK,ANKRA2,JRKL,LDB1,CDC16,ADCK2,CCNE2,MFHAS1,PNISR,SNPH,TRAF3IP1,TBC1D5,STX6,SPRY1,DENND4A,RBBP9,DENND2A,RPP40,WDR3,TRIOBP,NUDT6,CEP250,DIPK1A,C2orf68,ASTE1,ZXDC,SCRN3,HPS6,GEMIN6,PGAP1,BBOF1,FBXO11,CEP70,FHIP2B,S100PBP,MRPS11,SLC25A28
Drug	5917_UP	PF-00562151-00 [351320-12-2]; Up 200; 10uM; MCF7; HT_HG-U133A	Broad Institute CMAP Up	1.086e-05	0.5206	7.475e-05	0.0008487	89	191	ADORA1,ARF6,ARNT,ATP6V0A1,BMP1,ZFP36L2,CACNA2D1,CAPN2,SEPTIN7,CDC42,CNTN1,EPYC,DUSP4,DUSP5,DUSP6,EFNA3,MECR,EGR1,EGR3,EPHB2,ETV5,EXTL3,SRRT,FYN,GMPR,NR3C1,HSF4,KCNJ4,LMAN1,MAOA,MDM4,MEF2D,MAP3K9,MYBPC3,NFKBIB,NRTN,PCSK6,SH3TC1,MINDY2,RBFOX1,WDR55,REST,PHLDA1,ZBTB1,DOK4,PARVA,NMNAT2,EMC1,KDM6B,SYK,TGM2,CLCF1,OSBP2,ZNF202,NAA80,NAV2,SLC17A7,UBE3B,ATP8B2,FAM110B,BEGAIN,KCNAB2,PRX,PDLIM4,MARK4,ALDH4A1,TNFRSF25,SNAP23,ADCK2,LATS1,DLG5,TMEM259,PICK1,ROCK2,TP53I11,ATRNL1,RUSC2,TMCC2,AKT3,MBNL2,MXD4,PKD2L2,TJAP1,HIPK2,TNPO2,NEIL1,NIPAL2,PCNX2,PREX2
Drug	7050_UP	lomustine; Up 200; 100uM; PC3; HT_HG-U133A	Broad Institute CMAP Up	1.086e-05	0.5206	7.475e-05	0.0008487	89	191	ADM,GRK2,APP,ASNS,BICD1,CAMK2B,CDKN1A,CLCN3,CRY2,DOHH,GADD45A,DDIT3,DUSP1,CDKL3,EXTL3,EZH1,CYP39A1,ZBTB7A,FOSL2,B4GALNT1,GCLC,GCLM,GLS,SFN,HMGCS1,HMOX1,DNAJB2,DNAJB1,ID4,IGF1R,MAP1A,DNAJB9,MECP2,MEF2D,MIA2,PFKFB2,C11orf71,PRKAR1B,MAPK8,PTHLH,MED9,P3H2,BRF2,ZNF444,PI4K2A,PEX26,SLC9A5,PLCH1,UNC13A,SAMD4A,SSTR2,STX3,VAMP2,KLHL18,ABCB9,SLC7A11,FLRT2,SLC30A1,ELL,KCTD13,BEGAIN,CDC14A,PPP4R4,SQSTM1,SENP5,RABEP1,NEURL1,STK17B,CYP7B1,GGA1,RUBCN,KLHL21,HSPB8,FAM13A,PCGF3,NEBL,TAF6L,ALDH1L1,POLL,DNAJB4,CACFD1,RGCC,METTL5,RNF19B,SNX11,OSGIN1,FBXL15,SRR,LIN7B
Drug	994_UP	2-propylpentanoic acid; Up 200; 200uM; MCF7; HT_HG-U133A_EA	Broad Institute CMAP Up	1.086e-05	0.5206	7.475e-05	0.0008487	89	191	APP,FXYD2,ATP5F1D,BICD1,ZFP36L2,CACNA1D,CAMK2B,SCARB1,CLGN,FOXN3,DBN1,DTNA,UBXN1,EFNB3,EIF4EBP2,RNFT1,FGF12,RAB8B,GTF2F1,HMGCS1,FBXO41,KCNH2,LIG4,LMAN1,LMO2,LYRM9,CNOT4,GSAP,PALM,PCDH1,PDE4A,PDK2,PTCH1,RTN2,SALL2,DIS3,PEX26,SLC6A8,SNAPC3,FSCN1,SNTA1,WDTC1,SOS2,ZCCHC24,RO60,PLCB1,TTC28,ZDHHC17,KCTD2,TNNT1,TTC33,TRPC1,PRKD3,UROD,VGF,ZNF202,MAP3K12,MVB12B,ASPHD1,MICAL3,PPP4R4,GPR107,CDK13,MARK4,LDB1,TRIP11,RHBDD3,ROCK2,AKAP12,ARHGEF10,RALGPS1,CCDC9,G3BP2,GPR153,CSPG5,PLK4,DNAJB4,ZNF277,MAP4K5,LGALSL,CCDC28B,ZNF710,CARF,QSER1,ATAD5,TTBK2,GDPD5,RNF170,SFXN3
Drug	6693_UP	Desipramine hydrochloride [58-28-6]; Up 200; 13.2uM; PC3; HT_HG-U133A	Broad Institute CMAP Up	1.086e-05	0.5206	7.475e-05	0.0008487	89	191	AARS1,ALDOB,ASNS,ATP1A3,ZFP36L1,SCAPER,CACNA2D1,CSF1,CSPG4,CTNND2,DDIT3,DUSP5,EFNA3,ESR1,ETS1,ETV5,FGFR1,SRRT,GFPT1,GLI2,GLS,IDS,IFIT2,INPP4A,ITGA2B,JUND,LLGL1,DNAJB9,MDM4,MYO1B,CNOT4,SH3TC1,DDIT4,PPARD,LRRN3,GTPBP2,MAP2K7,DNAJB12,KLHL24,MARCHF1,FKBP14,RARG,RGS4,RNF6,SAMD4A,SOS2,ZSWIM8,SPTB,SRC,STK3,SYT1,TEF,TGFB2,SLC7A11,ZNF24,ZNF76,PRDM10,MANF,MVB12B,GAN,SPARCL1,CALCOCO1,CDC14A,CTSF,SQSTM1,MTMR7,TSPOAP1,ADGRG1,KLF4,SLC9A3R2,AIM2,PCYT1B,PDIA4,PLCH2,PHF14,MFAP3L,PJA2,HYOU1,TRIM3,PLK4,ABHD2,VGLL3,RNF19B,CRELD1,ICOS,RIN3,FAM214B,CXXC4,YTHDC2
Drug	ctd:D016291	Dizocilpine Maleate	CTD	1.1e-05	0.5273	7.57e-05	0.0008595	48	89	ALDOC,APP,RHOA,BAX,BCL2L1,BDNF,CAMK4,CAMK2A,CASP3,CAT,CCK,CHAT,CNR1,CREB1,DLG1,DLG4,DRD1,DUSP1,DUSP6,EGR1,ERN1,PPP1R1B,FGF2,FOSB,GRIN1,GRIN2B,GRIN2C,HSPA1A,JUN,JUNB,MAOA,MMP9,NEFM,ENPP2,PENK,PLAT,POMC,PRKCA,MAPK1,PRODH,RAC1,RARA,OCLN,SRC,SST,TAC1,AHCYL2,TPI1
Drug	CID000011163	glycylglycine	Stitch	1.124e-05	0.5386	7.732e-05	0.0008779	60	118	ADD1,ADRB1,CD47,CENPC,ECI1,ACE,DLD,DRD1,ETF1,TRMT112,GAA,GABBR1,GGT1,GGT7,GGT5,GLS,HNRNPD,HSPD1,HSPE1,NEDD8,OPRD1,PENK,PFKL,PSMA1,PSMB10,PGPEP1,PTK7,RANBP2,RANGAP1,SGTA,SLC15A2,SLC25A1,CNDP2,SUMO3,SUMO2,WDTC1,UBA52,UBE2B,SUMO1,USP1,USP5,GAN,CUL4A,CUL2,CUL1,SENP8,ATG12,BOC,KNTC1,CASP8AP2,UBL5,UBTD2,G6PC3,PPARGC1A,MOCS3,UBE2S,DCPS,N6AMT1,UBQLN2,UBQLN1
Drug	3283_DN	Digoxin [20830-75-5]; Down 200; 5.2uM; MCF7; HT_HG-U133A	Broad Institute CMAP Down	1.13e-05	0.5413	7.767e-05	0.0008819	87	186	APAF1,BCL9,CLCN3,CSK,SIDT2,EGR3,EIF5,ARMCX1,KRCC1,FANCF,DYNC2LI1,CENPI,GOLGA1,GPR19,RIOX2,IFRD1,MAP3K5,PELO,ORC5,PAFAH1B1,WDR5B,PNN,FANCL,FANCI,TRAPPC14,RSAD1,TMCO6,SRSF7,MORC2,SLF2,WDFY3,SETD1B,CEP68,ZC3H4,ARHGEF9,ANKRD12,CSTF2T,ZNF184,STARD7,FJX1,SLC30A1,ZNF248,CUL5,MKKS,ESS2,UBL4A,ELP1,CDC16,SLC33A1,TAOK2,ARMC8,DZIP3,DHX34,SLK,SCO2,ANKRD46,DNAL4,MPHOSPH9,CNPY2,CDC42EP2,MCRS1,DEAF1,IVNS1ABP,RPUSD2,TNFRSF21,WDR3,CCDC90B,TRAPPC11,TBC1D31,ZXDC,LRFN3,TMEM231,MAP7D3,PALB2,HPS6,GEMIN6,ZC3H14,THNSL1,ACTR5,EHD3,TRAPPC13,VIPAS39,C17orf75,INTS5,FBXO38,SFXN3,SLC25A28
Drug	332_UP	trichostatin A; Up 200; 0.1uM; MCF7; HG-U133A	Broad Institute CMAP Up	1.13e-05	0.5413	7.767e-05	0.0008819	87	186	ACADM,ADD3,ADM,TRIM23,CDKN2D,DBP,DMXL1,DLX2,DRP2,SLC26A2,EFNA3,EFNB3,RNFT1,HSD17B11,EPOR,VRK3,PCYOX1,HSDL2,FYN,GSK3A,RNFT2,INPP4A,LGALS1,MYO9B,OMG,PHF1,SERPINB9,SERPINI1,PIK3CD,CCSER2,PPARD,MAP2K3,TRAPPC14,RTN2,SAT1,SLC35E3,PPM1E,ASAP3,ENPP4,TRAK1,WDR47,KIFAP3,MAPRE3,SLC9A1,SNAI1,FSCN1,MAST3,ZCCHC24,NXT2,ACSBG1,ARHGEF18,TUFT1,MAN1C1,PBXIP1,MARK4,UNC119,RPS6KA5,STK17B,LMF2,C12orf29,WHRN,AKAP12,ATG13,JOSD1,MBNL2,FARP1,RNF41,KATNB1,CYP46A1,EHD1,KIF3A,RNF24,MFSD12,TBC1D31,NKIRAS2,AAMDC,PGBD5,TUT7,KLHL36,SLC8B1,FAM214B,KLHL25,ACTR6,AGRN,PLPPR2,NADK,SFXN3
Drug	6900_UP	0297417-0002B [362658-29-5]; Up 200; 10uM; MCF7; HT_HG-U133A	Broad Institute CMAP Up	1.13e-05	0.5413	7.767e-05	0.0008819	87	186	APP,TRIM23,BAG1,KLF6,CTBS,INO80B,DIAPH2,DTNA,DUSP6,CALHM2,ABHD17B,HSD17B11,ESR1,ETV5,GAD1,GRB7,NR3C1,NDST1,ID2,IFI35,INPP4A,KIFC3,LGALS8,MAF,MECP2,ALDH6A1,NPY,NUMA1,PAFAH2,PDK2,PPARD,MAP2K3,KLHL24,EPS8L1,PEX5,RARG,REST,RNASEL,RPGR,SAT1,COBLL1,VASH1,CCDC85C,FOXJ3,DIS3,STX3,ZC3H7B,PSD3,TFDP2,UBE2D1,VGF,PAIP2B,SMURF1,RCN3,CUL4B,CALCOCO1,DGKE,STK16,KLF7,IRS2,STARD13,SNAP23,SPAG9,RABEP1,ZMYM6,RAB11B,MED14,GOSR2,RPAP1,LRRC14,IRF2BP1,TANK,LRRC17,SPRY1,IKZF1,KLF2,MXD4,FUT9,PNRC1,TMED2,OGFR,AFAP1,OSGIN1,PODNL1,BBOF1,FAM214B,NADK
Drug	CID000003925	QX-314	Stitch	1.131e-05	0.5417	7.772e-05	0.0008825	45	82	BTF3,CHRM1,GRIN3B,EPHA2,EPHA3,TRPV2,GABRA1,GABRA2,GABRA4,GABRA5,GABRB2,GABRG1,GABRG2,GABRG3,GABRR2,GRIA2,GRIA3,GRIA4,GRIK1,GRIK4,GRIK5,GRIN2B,GRIN2C,GRIN2D,GRINA,HTR1B,HTR1D,KCNJ2,KCNJ3,KCNK3,P4HB,ENPP2,SCN1B,SCN4B,SLC1A1,PRDX2,TRPC1,ELL,AGPS,PDLIM4,TRPV4,DEAF1,LIAS,ABCB8,TP53INP1
Drug	ctd:C057693	troglitazone	CTD	1.152e-05	0.5518	7.893e-05	0.0008962	492	1329	ACADL,ACADM,ACADVL,ACAT1,ACLY,ACOX1,ACTN1,ACVRL1,ADARB1,PLIN2,ADM,ADRA2C,OSBPL5,AKT1,ALDH2,ABCD2,ALDOA,ALDOB,ANG,VASN,APAF1,TMC4,APOE,APP,ARAF,RHOB,ASNS,ASPA,ZFHX3,ATG4A,ATP5PF,KIF1A,BAX,BCAT2,BCL2L1,BDH1,BLM,BMP2,BNIP3,BNIP3L,C3,CASP3,CASP8,CAT,CAV1,CBS,CCND2,CCND3,CCNF,CCNG1,SCARB1,CD37,CDK5,CDKN1A,CDKN1B,CEBPA,CEBPB,CEBPG,CENPE,AP3S1,PLK3,COL1A1,COL7A1,KLF6,CP,CRAT,CREB1,CREBBP,MAPK14,CSF1,SLC25A10,CSTF3,MXD3,ECI1,GADD45A,DDIT3,DECR1,DLG1,SARDH,DNMT1,NIBAN1,DTYMK,DUSP6,EDN1,KLHL5,ADIPOR1,EFNB2,LACTB2,EGR1,EHHADH,EIF2S1,TRIM17,INSIG2,NUSAP1,EPHX2,ESRRA,ETFDH,EZH2,FANCD2,ACSL1,ACSL3,ACSL4,FASN,FGF2,AMOTL2,VEGFD,FOXJ1,FMO5,HSDL2,SCLY,COG8,FRK,ASB2,GABRG3,POLR3K,B4GALNT1,GCSH,GGT5,GK,GCLC,GLS,GLUL,GOT1,GP1BB,GPD1,GPD2,GPT,GPX1,NR3C1,ADTRP,GRP,GSN,GSR,ATOH8,MASTL,H2AX,HAGH,HADHB,HDGF,CMBL,CFH,HIF1A,HMGB1,HMGCS1,HMOX1,NR4A1,HNRNPA1,HPRT1,HRAS,HSD11B1,DNAJB2,DNAJA1,HSPA1A,HSPA9,HSPD1,ID1,ID2,ID3,ID4,IDH1,ACOT12,IFRD1,IGF1,IGFBP6,CCN1,IMPA2,INHA,ZNF366,IRS1,ITGA3,ITGA5,JUN,JUNB,LDHB,LPL,ZNF488,MXD1,MAD2L1,SMAD2,MAFG,MAOA,MAOB,MAP4,MCF2,MCM4,MCM7,DNAJB9,MDK,ME1,PANK1,MAP3K5,MGST3,MMP9,MN1,MOCS2,MPP2,CITED1,MMUT,MVK,MYB,MYC,MYO10,NAB2,NARS1,RCOR2,NEFM,NFIL3,NFKB2,NOS3,NPY,NOTCH3,NOVA1,NPM1,NRF1,TNFRSF11B,PCSK6,PRDX1,CYCS,ERRFI1,PAK3,PAPPA,PC,PDE1A,PDGFB,PFKL,PHYH,SERPINE2,PKD1,PLA2G4A,PLEC,FXYD1,DDIT4,DLL4,POLD1,POLE,POR,PPP1R1A,PPP2R2C,CROT,PRIM1,PRKAR2B,MAPK1,MAPK8,MAPK11,MAP2K3,PRODH,PSD,RETSAT,RASIP1,ABCD3,RAB27B,RAD23A,RANBP2,SLC25A42,RAP1GAP,RARA,RB1,FANCL,RELA,RFC3,RFC4,RGS2,RGS4,DNAAF2,ROCK1,LARP6,RPLP0,RPS6KB1,RRM1,RXRA,SPRED3,S100A1,SAT1,SLC2A1,TRAK1,SLC5A5,SLC6A1,SLC6A9,SLC9A1,SLC12A1,FSCN1,SNRPA,SOD1,ADCY10,SOX9,UNC5B,PEG10,SREBF1,SREBF2,SSTR3,ERBIN,FRMD4B,STAT1,PHLDB1,STX1A,SULF2,JMJD6,SUV39H1,ADAMTS18,TAF1,TAGLN,TAF5,TAP2,ACSL6,ZNF354A,PRDX2,KCNG3,TEK,TFAM,MLYCD,TGFB1,TGFB2,TGFB3,TGM2,THRA,ABCB9,TK1,ETHE1,TMSB4X,RPL13A,TP53,TPBG,TPMT,TPP2,TRIP6,ORC6,TST,UCP2,SDF2L1,SLAIN1,UNG,UQCRC1,VCAM1,VDAC1,VEGFA,VEGFB,VEGFC,VIPR1,VLDLR,VRK1,XBP1,RICTOR,XRCC1,XRCC2,ZFP37,CHCHD10,FJX1,PMEPA1,KIF15,NAV1,SLBP,NR4A3,FOSL1,PHLDB2,CLPP,AXIN2,CDC7,PLA2G6,SPARCL1,LTBP4,RAD54L,HAT1,CBX4,IRS2,PEA15,DGAT1,TNFSF9,CCN4,PROM1,TSC22D1,IER3,SQSTM1,JAZF1,IL33,PRC1,PAPSS2,SYT7,CLDN12,PKMYT1,NTAN1,DPP9,ARHGEF2,DLGAP2,DHRS3,PDLIM7,ADGRG1,CD83,LONP1,SLC24A2,PEX16,FADS2,ABCG2,TXN2,MAP4K4,RAB26,PARM1,FAM149A,AKAP12,PDIA4,ABCG1,TKFC,AATK,BZW1,ESPL1,KNTC1,FRMPD4,SIRPA,KEAP1,ZEB2,ZC3H11A,HIBCH,HNRNPDL,GNE,CHAF1A,SMC4,NR1H3,TSPAN3,RAD50,ARL4A,NAMPT,FAM13A,PDZK1IP1,LPCAT3,ALYREF,KCNMB2,SPEG,KLF2,CITED2,GPNMB,PPIH,OPLAH,VAT1,SEMA6B,SEMA3C,RNASEH2A,FAM210A,SMC2,PAICS,MXD4,RNF11,TXNIP,TIMM50,RPUSD2,PLK4,CHL1,GNMT,TNFRSF21,SESN1,ARID5A,PDCD4,PPARGC1A,BRD8,MAN1A2,RND1,ERP29,UBE2C,TOPBP1,DNAJB4,CIT,PLAAT3,HAPLN2,ACOT7,MGLL,ZDHHC15,SLCO3A1,ATP5IF1,TP53INP1,RGCC,SESN3,HIPK2,KLF15,UHRF1,NALCN,SNX10,ERO1A,CLEC14A,BHLHE41,SLC22A23,CLXN,RIOX1,MINDY3,RRAGC,TINAGL1,SEMA4A,COL18A1,CDH22,AGRN,NDRG4,RSRC2,DIAPH3,CITED4,SPRY4
Drug	4986_UP	Methyldopate hydrochloride [2508-79-4]; Up 200; 14.6uM; MCF7; HT_HG-U133A	Broad Institute CMAP Up	1.156e-05	0.554	7.893e-05	0.0008962	92	199	AK1,APBA1,APOE,BAX,BCL7A,C1QB,ARHGAP33,RCC1,CNTN1,CYLD,ZMIZ2,DTNA,DUSP8,EDA,SIDT2,EFNB3,ELAVL2,EGFL7,EPHB2,EPHX2,FGFR1,PHF7,GMPR,GPM6B,IL18,JAK3,KCNF1,KCNH2,LYL1,MAP2,MAP4,MECP2,PDK2,RETREG1,PSKH1,RARG,SEC14L1,CCDC85C,WDFY3,SAYSD1,ZCCHC24,IQSEC2,ZC3H3,RGL1,AJAP1,SIRT5,SIRT3,TGFBR1,TLE3,PLA2G15,FKBP8,VAV2,VIPR1,GPR137,PBXIP1,SYMPK,DPF1,AXIN1,CASKIN2,PLA2G6,SEMA6A,THAP3,MRTFA,LIN7A,CACNA1I,MTA1,ARHGEF1,LMF2,WIZ,HOMER3,SOX13,CEP135,GPRIN2,SPOCK2,MFAP3L,NXPE3,DGCR2,DNAL4,CORO2B,ZER1,GPNMB,SLC39A1,EHD1,OGFR,CAPN10,LRFN4,DDX54,OSGIN1,ARMH3,PODNL1,KLHL25,RUSF1
Drug	5773_DN	Methacholine chloride [62-51-1]; Down 200; 20.4uM; PC3; HT_HG-U133A	Broad Institute CMAP Down	1.156e-05	0.554	7.893e-05	0.0008962	92	199	APLP1,MARCHF3,CDKN2D,RCC1,CISH,MINK1,CYLD,EPHB2,ESR1,CDKL3,FGFR1,ISYNA1,SHISAL1,MICALL1,JUN,SMAD7,MANBA,MAP3K5,NFIX,NKX3-1,NUMA1,PC,PHF1,PPP2R5B,PPP5C,C20orf27,MAP4K2,RALGDS,SLC35C1,RTN2,ASAP3,SLC48A1,SMARCA4,SMPD1,ZNF292,WDTC1,SPAG4,KDM4C,MAST2,PHLDB1,ARHGEF9,SIRT5,TPMT,PLA2G15,SLC35A2,SERHL2,ZNF76,GPR137,EML2,ZNF205,MAP3K12,SPRYD7,DOCK6,ITGA10,PPFIA3,CDC14B,KHSRP,STK16,SOCS1,ALDH4A1,TNFRSF25,SYNJ2,ARHGEF2,MTA2,STK17B,ZNF358,PEX16,ROCK2,SDC3,ULK2,C2CD2L,LPCAT3,GAS2L1,STAG3,KIF1C,WDR4,TRAFD1,HTATSF1,RAB31,ABHD2,CEP43,U2AF2,ARMC6,RGCC,RHOD,C11orf80,TTLL7,ZNF710,ZNF668,TMEM121,PRR7,PLPPR2
Drug	7460_UP	Etomidate [33125-97-2]; Up 200; 16.4uM; MCF7; HT_HG-U133A	Broad Institute CMAP Up	1.156e-05	0.554	7.893e-05	0.0008962	92	199	AKT2,APC,ATP6V0A1,KIF1A,C5AR1,CD34,CHM,COL1A1,ZMIZ2,DTNA,ECE1,EHHADH,EPB41L1,ZNF771,FECH,FGF12,GABRR2,ZBTB48,INHBA,ITGB4,LMO2,SMAD1,MATK,KITLG,GSAP,PALM,PLCB3,PRKCA,TMEM161A,RALGPS2,DZANK1,RP2,TMCO6,SUPT20H,AAK1,TRAK1,DOK4,SLPI,SRC,STK11,TAF13,TAFAZZIN,WWC1,SIRT3,NUP188,MAPK8IP2,USF2,VEGFB,ZKSCAN1,GPR137,ZNF174,MAN1C1,SYMPK,FZD1,MICAL3,LTBP4,PIK3R3,MARK4,PIAS2,MAP3K6,BORCS8,SOCS6,LHX2,PITPNM1,ACOT11,RIMS3,ACOT8,TIMM10B,IKZF1,SYCP2,CDC42EP2,TADA3,NEBL,GPR153,USP19,CNTRL,DMC1,ABCB8,RNF24,CA5B,ZNF428,C2orf72,NCAPH2,BHLHE41,WDR25,MYH14,EHMT1,ZNF606,CEP290,FAM204A,NDRG4,SHARPIN
Drug	2359_UP	Tolbutamide [64-77-7]; Up 200; 14.8uM; HL60; HT_HG-U133A	Broad Institute CMAP Up	1.156e-05	0.554	7.893e-05	0.0008962	92	199	APOE,KIF1A,CACNA2D1,CAMK2A,CDC42,CYHR1,ZMIZ2,ARID3A,DUSP8,E2F4,UBXN1,ST8SIA3,SIDT2,EFNB3,ESR1,ZNF771,FOXG1,FOSL2,PHF7,LSR,GRM4,GSK3A,KCNA5,LAMB2,MGAT3,MMP9,ALDH6A1,MYCN,MYL6,NEFM,NPY5R,NRF1,PAPPA,CDK16,ENPP2,PTGER3,RAP1GAP,RGS3,MRAS,ASAP3,ENPP4,FOXJ3,SNAP25,WDFY3,RBM34,SOS1,SOX2,SNX13,STK11,FAM168A,SYT5,TBCD,MAU2,SIRT3,TLE3,USF2,CLIP2,ZNF76,ZBTB17,MAN1C1,FZD9,PLA2G6,GPR107,PDLIM4,KSR1,SYNJ2,WIZ,CYP7B1,AKAP7,GOSR2,PPP1R16B,TBKBP1,RBM19,SGSM2,AP5Z1,XYLB,UST,LHFPL6,RAMP1,GPNMB,LAT,RBBP9,MMP24,MYH14,RIN3,LIMD2,INF2,RUSF1,RMND5A,TSC22D4,AMN,MED25
Drug	5879_UP	Isopyrin hydrochloride [18342-39-7]; Up 200; 14.2uM; PC3; HT_HG-U133A	Broad Institute CMAP Up	1.156e-05	0.554	7.893e-05	0.0008962	92	199	ALK,APC,C3,CAMK4,SCARB1,CDH8,CEBPA,PLK3,COL9A3,CREB1,DUSP7,CELSR2,EPHB2,FZR1,FGF2,FGFR2,ARAP1,ISYNA1,IFI35,IGF1R,KCNQ3,MBD3,NPTX1,GDAP1,CCDC93,PRKAR1B,ALKBH4,NECTIN1,RAB5C,RARA,RPL10,FBXW7,SLC39A9,SLC35C1,ADGRL1,DZIP1,ARHGEF40,TNIK,SARM1,SUPT6H,RHOBTB2,ZC3H7B,TBCD,TCF3,BRD4,TNPO3,TTF1,UCP2,VEGFA,EML2,NT5M,USP5,CASKIN2,KHSRP,B4GALT2,TNFRSF25,CTSF,RNGTT,IL33,MAP7,CTDP1,LMF2,ZNF358,SULT4A1,TTLL4,CCDC9,RIMS3,TOM1,DNAL4,RGS17,SF3A1,ZER1,MXD4,CCT6B,STAG3,GLS2,ARID5A,MOCS3,PRDX3,KCNMB4,AFAP1,STXBP6,OTUB2,RIPOR1,TMEM231,NDNF,MYH14,NIPAL2,CSPP1,SEMA4A,GPR135,RAB15
Drug	122_UP	alpha-estradiol; Up 200; 0.01uM; MCF7; HG-U133A	Broad Institute CMAP Up	1.156e-05	0.554	7.893e-05	0.0008962	92	199	ADORA2A,ARNT,ASCL1,DLK2,WRAP73,ZNHIT2,CA7,CSNK2A1,DLX2,DNM2,DTNA,E2F3,EGR4,ELAVL4,EZH2,FZR1,FGD1,FGFR3,FKBP2,PHF7,GPR3,DNAJB2,IFIT2,IGFBP6,ZFHX2,ITGA2B,KHK,MAP4,BCL11A,MIA2,MYO9B,NEK1,PCM1,PER1,PEX10,PIGR,PIN1,GNB1L,TMEM104,EPS8L1,MED9,AAK1,ADGRL1,HIF1AN,RAB3GAP1,AGK,CEP131,HR,ZC3H13,SRC,STAB1,CEP68,KAZN,EXOC7,TGM2,TK2,SEZ6L,TPMT,LEMD3,TSN,RNPEPL1,BRAP,CHST1,PDXK,ALDH4A1,STARD13,TNFRSF25,RNGTT,CACNA1I,SPSB3,DNAJB5,AKAP7,POT1,ACOT11,C2CD2L,PTBP3,IKZF1,ZER1,BBC3,RUNDC3A,PTP4A3,CRELD1,CPSF1,MBOAT7,MUL1,ZFHX4,NIPAL2,GREB1L,LIN7B,STRA6,DTX3,SLC25A28
Drug	590_DN	3-aminobenzamide; Down 200; 10000uM; MCF7; HG-U133A	Broad Institute CMAP Down	1.156e-05	0.554	7.893e-05	0.0008962	92	199	ACOX1,ACVR2B,ALDH2,APAF1,ATM,BMPR2,ARHGAP33,ARID3A,DRP2,DUSP5,EPHB2,FZD2,HGF,ID3,IDH2,IGF1,ITPKB,MAOA,MAP3K5,MAP3K9,MSH3,NOTCH1,PHF2,PLEK,ADAMTSL4,WDR5B,PNN,EPS8L1,PXN,RAP1GAP,RARG,MOB1A,SHFL,RXRA,SEMA3F,SRSF1,PHLDA1,MTF2,SLA,LMBR1L,SMARCC2,INTS9,CIC,KLHL9,VAMP2,PDS5A,SIRT1,THRB,KCTD2,SEZ6L,NR1H2,VIPR1,SAR1A,FAM171A1,MICU2,RASAL1,WDR48,CUL2,OGT,CDC14B,USO1,NAPA,WASL,DLG5,CNOT8,RBM25,MTO1,NPEPPS,EIF5B,LDLRAP1,FBXL6,ZBTB40,JOSD1,HNRNPDL,RAD50,SPRY1,CITED2,TRIM3,FAM189B,NEU3,SRCAP,SGSM3,ZNF277,ATXN2L,NENF,STRN3,DONSON,BCORL1,ARMH3,MAP7D3,GGNBP2,TMPRSS5
Drug	6476_DN	Deoxycorticosterone [64-85-7]; Down 200; 12.2uM; MCF7; HT_HG-U133A	Broad Institute CMAP Down	1.156e-05	0.554	7.893e-05	0.0008962	92	199	GRK2,BIN1,RCC1,CHRM3,AP1S1,DDOST,DDX3X,DRD1,EPRS1,EXTL3,ZBTB7A,FGF2,FGFR1,POLR3K,HDGF,IDH2,JUND,KCNH2,KLC1,IPO5,LMO2,MLLT3,NAB2,NDUFB7,NPTX1,FURIN,PAFAH2,PRMT7,PPP2R5B,ASPN,EPS8L1,LAX1,RGS3,RIF1,RNASEL,BRF2,SLC39A9,SGTA,RAB11FIP2,OTUB1,CCDC85C,TRAK1,SLC6A8,SLC15A2,ACIN1,SOX2,MAPK8IP3,ZMAT5,STX3,POFUT2,TAFAZZIN,TEAD3,TGFB1,TGFB1I1,THRA,CDK20,PRKD3,YY1,GPR137,TNFRSF25,RAB11B,BCL7C,CD83,RAB28,FXR2,TMEM158,TP53I11,MACROH2A1,SLC25A44,CCDC9,RBM19,RBM5,UBE4B,SEMA4F,SEMA4D,ERLIN1,TXNIP,ST6GALNAC4,OGA,BBC3,RBBP9,UTP14A,TXNL4A,MSL3,CNTRL,AFAP1,PDAP1,U2AF2,CCDC22,LGALSL,WDR25,URM1
Drug	7185_UP	Ticarcillin sodium [4697-14-7]; Up 200; 9.4uM; MCF7; HT_HG-U133A	Broad Institute CMAP Up	1.156e-05	0.554	7.893e-05	0.0008962	92	199	ADAM10,ADCY6,FAM131A,TRIM23,BAX,CASP8,ARHGAP33,AP1S1,CRAT,CRKL,CSNK1A1,CTNND2,DAPK3,DBN1,DBT,DRD1,DTNA,E2F4,EGR1,DBR1,ENPEP,CDKL3,MECOM,FZR1,ANKFY1,PHF7,SRRT,SLC16A10,B4GALNT1,HMGCS1,HMOX1,INPP4A,ITPKB,JUN,CD46,KITLG,MVK,NPAT,PCP4,PDE4A,PDGFA,PDE6B,SERPINB9,SH3TC1,PPP2R3A,BORCS6,MED18,RALGDS,RB1,EVA1B,RNF6,BRF2,SLC39A9,SELPLG,HMGXB3,SOX9,NSFL1C,RRP12,TAFAZZIN,WSCD1,U2SURP,TGFB1I1,DDX58,SUMO1,KDM6A,VEGFB,CUL5,CUL4B,PPFIA3,SENP5,CCNE2,NEURL1,LPXN,TMEM158,GOSR2,PTBP3,TANK,DENND4A,SEMA6B,RBBP9,MALT1,DDX52,ADAMTS8,OSGIN1,WDR25,TTLL7,NRSN2,SLC8B1,TMEM121,IKZF5,REEP1,SFXN3
Drug	3133_UP	Rilmenidine hemifumarate [54187-04-1]; Up 200; 8.4uM; HL60; HT_HG-U133A	Broad Institute CMAP Up	1.156e-05	0.554	7.893e-05	0.0008962	92	199	FXYD2,ATP2B1,BCL2L1,ZFP36L2,SCAPER,ZNHIT2,COL7A1,KLF6,CUX1,AMDHD2,NAGPA,TCEAL9,ZNF219,FANCF,FGD1,FOSL2,LSM14B,LSM7,GPR22,HGF,ITPKA,KIF3C,TPCN1,MLLT3,MPP3,MUC1,NDUFS8,NFKBIB,ORC5,PCSK6,PAFAH1B2,PDGFB,PER1,MAPK11,RELN,PBRM1,FBXW7,AP5S1,PHLDA1,DOLK,PEX26,SNAPC2,SNX1,SOX4,ZC3H13,SPTB,SNX13,ATP13A2,TPMT,FLRT2,VASP,EIF5A2,ZFPL1,ZNF3,SPPL2B,MAP3K12,SMURF1,NR4A3,PBXIP1,ELL,KCTD13,CTSF,FUBP1,HAP1,NEURL1,SPATA2L,NMT2,SOX13,CNNM4,SAP18,OLFM1,MXD4,CNPPD1,VPS41,AFF4,ALDH1L1,PNRC1,PGAP3,SCAMP5,RBM42,ZNF668,QSER1,NUDT18,SRR,GPATCH3,STRA6,PRR7,PALS1,YTHDC2,PINK1,TSC22D4,SFXN3
Drug	1725_UP	Mesoridazine besylate [32672-69-8]; Up 200; 7.4uM; HL60; HG-U133A	Broad Institute CMAP Up	1.156e-05	0.554	7.893e-05	0.0008962	92	199	ABCA2,ACP2,ASPH,BAD,BCL6,BMP1,OSGIN2,CACNB4,CALU,KLF6,MINK1,CST3,EPOR,SCLY,LSM14B,MR1,NR4A1,IDS,IFI35,IFIT2,MCC,MAP3K9,MSH3,MBD3,MVK,MYO9B,NFKBIB,PALM,FBXO42,PPP2R3A,CROT,PRCC,TMED9,COMMD4,PARP16,NECTIN2,CCDC186,DMAC2,UPF1,RFNG,SHFL,SALL2,SLC35E3,COBLL1,SPR,MAPK8IP3,NUP160,THY1,SEZ6L,FLRT1,USF2,MAP3K12,PBXIP1,PRX,YIF1B,TRADD,AKAP7,BAG4,AATK,ACOT11,SZRD1,LZTS3,SENP3,ARHGEF11,MFN2,FAM162A,CCS,HDAC5,PTPN18,CNNM3,BAIAP2,CAMSAP1,SEC22A,BICDL1,CACNG4,SEPTIN9,ALDH1L1,TNFRSF21,FASTK,METAP2,ATXN2L,SLCO3A1,TRIB2,NOC4L,FBXL15,TLCD3A,PDLIM2,BEAN1,XPO4,TMPRSS5,PLPPR2,SHARPIN
Drug	3082_DN	S(+)-Terguride [37686-84-3]; Down 200; 11.8uM; HL60; HT_HG-U133A	Broad Institute CMAP Down	1.156e-05	0.554	7.893e-05	0.0008962	92	199	TPRA1,ZFP36L2,MYRF,CAMK4,ENTPD6,RCC1,CLPTM1,COL4A2,DOHH,DUSP8,EPHB2,EPHB6,ESRRA,CDKL3,ZBTB7A,EFCAB2,LSM14B,GABRB2,GAS6,ADTRP,H2AX,HGF,HNRNPU,IDS,KIF3C,NFKBIB,NINJ2,CDK16,PDE4B,PPARD,PTPA,MAPK7,PTCH1,PARP16,EVA1B,KLHL26,CCDC85C,ZHX2,BAHD1,SBNO2,SOX12,NCDN,STAT5B,CEP68,STX1A,PLCB1,UBR4,NCS1,VEGFA,ZBTB17,ST8SIA4,MAN1C1,NR4A3,ELL,KCTD13,FAM135A,ITGA10,CDC14A,MARK4,CD84,NOL3,HIP1R,PAPSS2,PDLIM7,WIZ,NMT2,PITPNM1,DHX34,ULK2,SETD1A,IQSEC1,TNK2,RRAGB,ABCA7,VPS41,SRCAP,DENND5B,NCAPH2,RHOD,PPDPF,THOC6,NIPAL2,SLC8B1,SRR,TEX261,UBXN6,FBRS,INF2,IPPK,AEN,GFOD2,NADK
Drug	2408_DN	Disopyramide [3737-09-5]; Down 200; 11.8uM; HL60; HT_HG-U133A	Broad Institute CMAP Down	1.156e-05	0.554	7.893e-05	0.0008962	92	199	GRK2,ALK,ANK2,APC,TRIM23,BBS4,SCAPER,CACNB1,CAST,CD34,CDH10,CYB561,DVL2,SIDT2,EGR4,EIF4EBP2,F3,MBIP,LSM14B,FUT7,PIGO,ICAM4,KCNA3,KIF3C,LMNA,MAP4,MYL6,NAB2,NRF1,PAFAH2,PER1,PFKFB2,PIK3C2B,PLCB3,POR,MAPK8,LAX1,NECTIN2,RALGDS,SLC38A7,SMARCD1,WDTC1,DDN,RO60,SSTR5,STAT1,MAPK8IP3,FAM168A,ZC3H7B,EXOC7,TK2,RBFOX2,TPM2,UBTF,FKBP8,XRCC4,PLSCR3,MAP4K3,RANBP3,HYAL2,SQSTM1,UNC119,DLG5,DHRS3,SOCS6,SPATA2L,ZFYVE9,PRKD2,GTF2IRD1,TRAF4,RPAP1,KIAA0753,ZBTB40,PTBP3,MED16,STX6,TADA3,RGS14,KLF1,BBC3,SRCAP,KLHL20,ZNF276,ABHD2,IFT81,ZNF710,MYH14,VCPIP1,STEEP1,GDPD5,NADK,PYCR3
Drug	3640_DN	Diphenylpyraline hydrochloride [132-18-3]; Down 200; 12.6uM; MCF7; HT_HG-U133A	Broad Institute CMAP Down	1.156e-05	0.554	7.893e-05	0.0008962	92	199	AKT2,ZFP36L2,C5AR1,CACNB1,CAMK2B,COL1A1,CRY2,CTSZ,DPP4,E2F4,EFNB3,ZNF639,EPHB2,SLC22A17,FZR1,FGD1,FGFR1,POLDIP3,FYN,GAD1,GSN,BRF1,RNFT2,HMOX1,NR4A1,FAM76A,NDST1,IL1RAP,IL18,KCNJ15,NFKB2,NFKBIB,CLDN11,DGCR8,PPARD,BORCS6,WDR55,TMEM161A,ZSCAN2,SHFL,PHLDA1,CEP162,PLEKHA6,MLXIP,SLPI,SPTB,RO60,INKA2,PHLDB1,RHOBTB2,TAFAZZIN,JADE2,FLRT2,ZNF202,USP7,SMURF1,RND2,SYMPK,THAP3,ITGA10,RAB40C,CD84,CACNA1H,HAP1,SLC16A4,NEURL1,AKAP7,GPRIN2,RAB11FIP3,MFAP3L,RBM19,MED16,LPCAT3,IKZF1,TRIM3,TAF6L,RGS14,CELF2,CACNG4,DMAC2L,ALDH1L1,ZNF277,REM1,MBOAT7,RIPOR1,PGBD5,KCTD17,GSTCD,NUDT18,SLC8B1,XYLT2,FHIP2B
Drug	5057_DN	Torsemide [56211-40-6]; Down 200; 11.4uM; PC3; HT_HG-U133A	Broad Institute CMAP Down	1.156e-05	0.554	7.893e-05	0.0008962	92	199	TICAM1,ZFP36L1,ZFP36L2,CYLD,DOHH,DLX2,EGF,RNFT1,ETS1,ISYNA1,NCKIPSD,SCLY,HMGCS1,HNRNPH1,ITGA1,SPRED2,ALDH6A1,MOCS1,NAB2,NFKBIB,NRF1,PCM1,PDGFB,PER1,PHF1,PGPEP1,CDKAL1,RPP25,PEX5,RAB2A,RELB,RPL10,RXRA,DZIP1,SLC1A5,PEX26,KDM2A,SPTBN2,MAST2,NUP160,TAFAZZIN,KIAA0930,ABCB9,NPTXR,TK2,CADM1,OSBP2,SERHL2,WNT7B,ZFX,ZNF24,GPR137,EVI5,RNPEPL1,PBXIP1,RCN3,ARID1A,CDC14B,BRINP2,NUMB,ALDH4A1,SYNJ1,SYNJ2,RABEP1,MTA2,CYP7B1,ARMC8,CREB5,SDC3,SNPH,TRAF3IP1,RIMS3,RGP1,AKT3,MED16,PTPN18,LAMC3,TUBB4A,NEBL,PLK4,DENND2A,GLS2,KLHL20,DIMT1,RAB31,HIPK2,CRELD1,LRFN3,DCAKD,IFIH1,TSC22D4,MED25
Drug	3449_UP	Sulfanilamide [63-74-1]; Up 200; 23.2uM; MCF7; HT_HG-U133A	Broad Institute CMAP Up	1.156e-05	0.554	7.893e-05	0.0008962	92	199	ADARB1,ADCY7,GRK2,AKT2,ATP2B2,ATP6V0A1,TICAM1,BICD1,INO80B,MEGF9,EPHB2,ZNF219,FPGS,GABRB2,GABRR2,GPC1,NR3C1,IGFBP6,MAF,MAP4,MPP2,TNFRSF11B,PALM,PDE6C,PIGC,MAPK7,MED18,PTPRS,RALGDS,ATG16L1,AP5S1,ST3GAL2,TRAK1,WDTC1,SOS2,SOX9,SOX12,HIC2,MAST2,CEP68,STK11,ATP11B,RRP12,VAMP2,TCF7L2,ARHGEF18,SIRT4,SLC44A1,ABCB9,TIAM1,TPMT,PIGN,DDX58,FKBP8,ZNF3,GPR137,AGPAT3,MAN1C1,RNPEPL1,KCNAB2,CACNA1I,ARHGEF1,SYNGR1,PDLIM7,SRSF11,LMF2,DNAJB5,ANAPC13,DNM3,SDC3,CROCC,GGA1,USP34,MFAP3L,RBM19,GNE,CDC42EP2,TAB1,LAT,GLS2,TXNL4A,SGSM3,PIM2,OGFR,NCAPH2,OTUB2,DDX54,MAP9,EMID1,UBTD1,FAM214B,PTDSS2
Drug	6342_UP	Remoxipride Hydrochloride [73220-03-8]; Up 200; 9.8uM; PC3; HT_HG-U133A	Broad Institute CMAP Up	1.156e-05	0.554	7.893e-05	0.0008962	92	199	APAF1,ARRB2,CACNA1D,CHRNB2,COL9A2,PODXL2,INO80B,SIDT2,EFNA3,MEGF9,EPAS1,ZNF639,NCALD,ERN1,ESR1,ETV5,EXTL3,SLC22A17,FKBP5,FOXG1,GABRR2,GPR3,MEF2C,MEF2D,MYB,NDP,NRF1,NUMA1,FURIN,SNTG1,PALM,PENK,PPARD,RBFOX1,MAPK8,RPP25,HERC6,MED9,RELB,REST,RPL10,RPS28,PLEKHA6,SLC4A3,SHANK2,SLC19A1,UNC5B,ACSBG1,VAMP2,SYK,CRTC1,TGFB2,THRA,THRB,NPTXR,EML2,ARID1A,ELP1,STK16,ALDH4A1,CACNA1I,SNURF,IL33,KALRN,MAP7,UNC119,RABEP1,PDLIM7,WIZ,AIM2,PICK1,CABP1,ADGRA2,SH2B1,GPRIN2,TBKBP1,MFAP3L,MED16,FAM13A,TADA3,SEMA6B,CACNG4,BBC3,FRS3,KLHL20,ZNF428,RNF19B,CDIP1,FBXL15,EFHC2,GPATCH3,TUT1
Drug	315_DN	aspirin, USP; Down 200; 100uM; MCF7; HG-U133A	Broad Institute CMAP Down	1.156e-05	0.554	7.893e-05	0.0008962	92	199	AKT2,TRIM23,ASCL1,ATP2B1,BCL2L1,CCND2,COL13A1,CREBBP,INO80B,CYLD,ZMIZ2,ECE1,CALHM2,EFNB3,EIF4EBP2,NR2F6,F3,ZNF771,FGFR3,TRIM33,GPC1,GRIK5,GRIN1,GRM2,RNFT2,MICALL1,IGF1R,ITGA5,JUN,CD180,CIITA,MVK,MYO9B,NFIC,NRF1,OPRL1,TOLLIP,EXOSC9,PPP2R3A,MED18,RAP1A,SEMA3F,SFSWAP,DLGAP4,CCDC85C,SLC48A1,SLC1A1,KIFAP3,SLC9A5,SOS2,MAST2,EXOC7,WWC1,CBX7,TTC33,SUMO1,VEGFA,MVB12B,AXIN1,RANBP10,JRKL,CADM3,LIN7A,SYNGR1,PDLIM7,ARHGEF10,DHX34,RAB11FIP3,RNF40,CTIF,KLHL3,DNAL4,RAPGEF3,CAMSAP1,CACNG4,TNFRSF21,LZTS1,C2orf68,TRIB2,MBOAT7,ZXDC,ARMH3,ZNF710,C10orf88,SLC8B1,FBXL18,AZI2,AGRN,TUT1,AMN,SFXN3,SHARPIN
Drug	6929_UP	2-propylpentanoic acid; Up 200; 1000uM; MCF7; HT_HG-U133A	Broad Institute CMAP Up	1.156e-05	0.554	7.893e-05	0.0008962	92	199	ASIC1,ADORA2A,KLF5,CACNA1D,CCNT1,INO80B,PARD6A,ZMIZ2,EDA,EGFL7,DMTN,ZNF639,F3,FGFR2,FYN,GALK1,GALK2,IDS,ITPKB,LCP1,NOVA2,NPTX1,NPTX2,PDHA1,PDK2,PLCB3,PRRG2,MED18,CC2D1A,TMEM161A,BRF2,UEVLD,FBXW7,SLC35C1,SBF1,SEC14L1,SEMA3F,TRAK1,SEPTIN11,SNAPC2,SOX9,SETD1B,KDM4C,SRC,CLASP2,ZC4H2,STAB1,ZCCHC14,ARC,TFPI,CLCF1,TNS1,RABGAP1,VAV2,WNT10B,KCNK12,ZBTB14,SPHK2,ZBTB17,PAIP2B,NAV2,MAN1C1,ACTR3B,ASPHD1,CUL4B,PIK3R3,KCNAB2,KLF7,RABEP1,PLAA,FADS2,NCOR2,ARHGEF10,IRF2BP1,LRIG2,AP5Z1,PTBP3,GNE,TAF6L,CHEK2,ZNF428,TJAP1,EFEMP2,BHLHE41,LRFN3,HDAC11,THNSL1,EMID1,WDR76,EHD2,FBXO11,PLPPR2
Drug	3059_DN	Propranolol hydrochloride [318-98-9]; Down 200; 13.6uM; HL60; HT_HG-U133A	Broad Institute CMAP Down	1.156e-05	0.554	7.893e-05	0.0008962	92	199	AK1,BIN1,FAM131A,ATP2B2,ATP6V0A1,CD34,CD37,TSR3,PLK3,COMT,ARHGEF4,ATN1,E2F4,EDNRB,EFNB3,ELAVL3,EPHB4,ZNF219,ZNF771,FHL3,GCNT2,GPM6B,HNRNPU,HRAS,IL1RAP,ITGB4,KIF3C,LRP5,FOXO4,NR3C2,MYO10,NDUFA2,NRF1,ORC5,PIN1,PKN1,MAP2K7,DNAJB12,SEMA4C,RAB3A,RAB27B,RALGDS,RGS13,SLC35E3,PHLDA1,FASTKD2,MSRB2,SLC19A1,PLCH1,UNC13A,KDM6B,MAPK8IP3,ZC3H7B,DMXL2,TCF7L2,PSD3,NCS1,THRA,BRD4,KCTD2,CLCF1,UBE2B,ZFPL1,PPP4R3B,JPH3,UBL4A,MICAL3,DOCK6,HYAL2,CDKL1,ADCK2,PAPSS2,PDLIM7,STOML1,NTN1,NCOR2,RALGPS1,PPP1R16B,RAB11FIP3,CUL7,TSPAN2,MBNL2,SYCP2,DLC1,ENOX2,LAT,BBC3,KIF1C,ZBTB6,AHDC1,ZNF710,PTDSS2
Drug	4119_DN	Amiprilose hydrochloride [60414-06-4]; Down 200; 11.8uM; MCF7; HT_HG-U133A	Broad Institute CMAP Down	1.156e-05	0.554	7.893e-05	0.0008962	92	199	ABCA2,ADARB1,BIN1,APLP1,ARRB2,ATM,DAGLA,CCNT2,MINK1,CRKL,ATP6V0A4,CYHR1,DVL2,ESR1,EZH1,ZNF771,FZR1,FGFR1,CYRIB,LSM14B,GAMT,PRRC2B,FBXO41,KCNF1,BCL11A,MOCS1,MUC1,MVK,NUMA1,PCM1,SERPINI1,PIK3CD,PIK3R2,PPP2R2B,MAPK8,DNAJB12,TMEM104,PTMS,SSH3,RALGPS2,LRRC1,SEMA3F,PHLDA1,SLC9A1,SNTA1,SOX12,EMC1,SRC,SREBF2,TNRC6B,RO60,VAMP2,EXOC7,LRRC8B,MAPK8IP2,CDK20,ZNF205,CLBA1,CBX8,RCN3,KCTD13,KHSRP,TNFRSF25,PER2,ANGEL2,CD83,SDC3,RAB11FIP5,LRRC14,RIMS3,RUSC2,FARP2,MED16,TOM1,HIVEP3,TIMM10B,ZER1,ENOX2,NEBL,MXD4,SRCAP,OGFR,ZNF277,SLCO3A1,BBLN,NOL12,ZNF710,HDAC11,RIN3,NRSN2,ORAI2,FBXO38
Drug	1935_DN	Oleandomycin phosphate [7060-74-4]; Down 200; 5uM; PC3; HG-U133A	Broad Institute CMAP Down	1.156e-05	0.554	7.893e-05	0.0008962	92	199	KIF18A,ADK,CCND3,CDC27,CEBPD,CHD3,CYLD,DARS1,ECI1,KCTD3,EMD,CYB5R4,FGFR1,ARAP2,GLS,GRIK5,GUCY1B1,IDS,LMNA,MAP4,MEF2C,MPP3,MRE11,PAK3,PFDN4,ATP8B1,CDK14,POR,PTPA,PRKAA1,PRKAR1A,CNNM2,PAK1IP1,RAB2A,RAP1GDS1,RBBP6,SDC2,FAM222B,SMARCC2,KDM2A,CNOT1,NMNAT2,MYNN,ABRAXAS2,CEP68,SLC50A1,POFUT2,ELOC,DMXL2,FBXO46,TGM2,ACAP2,TRAF3,TRPM2,YES1,PTP4A1,FZD5,NDRG3,PLA2G6,CUL3,BLZF1,PDXK,GPR107,SYNJ2,TAF1B,MAP7,RPS6KA5,ITGBL1,LSM14A,TMEM94,SPOCK2,RNF40,SIRPA,HNRNPDL,CAMKK2,MLH3,STAU2,STAG2,OS9,OGFR,MRPL57,C2orf49,CDC73,QTRT2,MYH14,MINDY3,NAA50,ITPKC,ELMO2,TGS1,DCLRE1C,KLC2
Drug	5542_DN	Bumetanide [28395-03-1]; Down 200; 11uM; MCF7; HT_HG-U133A	Broad Institute CMAP Down	1.156e-05	0.554	7.893e-05	0.0008962	92	199	ABCA2,ACADSB,APC,CACNA1D,CCNT2,CD47,ARHGAP33,CEBPA,MAPK14,CTNND2,DLG3,DUSP1,SLC35C2,EFNA3,EPB41L1,ARAP1,GABRB2,GLI3,GRK6,BRF1,ITGA6,KCNJ3,LMO2,MIA2,GADD45B,MYO10,NDUFB8,NUCB1,POU2F2,GTPBP2,PTPA,MBTD1,WDR55,ROM1,TRAPPC14,SBF1,SGK1,CEP162,BAHD1,TRAK1,ZCCHC24,TBC1D9B,SREBF2,EXOC7,ATP13A2,ABCB9,TPD52,CDK20,TRAF3,PATZ1,MOGS,SLC12A9,CTNNBIP1,MAN1C1,SF3A2,PPM1H,MARK4,LPCAT4,LDB1,ADCK2,AP4M1,CD83,POT1,SAFB2,HERC4,KMT2B,TMEM94,PTBP3,ADGRG2,ABI2,TRAIP,NEBL,CCT6B,MAP3K2,SRCAP,EHD1,RAB35,RANGRF,NCAPH2,FBXL15,BCORL1,NIPAL2,WDR76,PCNX2,CEP290,FUZ,PREX2,ZNF335,PCIF1,TNKS2,XYLT2,SFXN3
Drug	2178_DN	Delcorine; Down 200; 8.4uM; HL60; HT_HG-U133A	Broad Institute CMAP Down	1.156e-05	0.554	7.893e-05	0.0008962	92	199	ADARB1,APP,TRIM23,BAD,BBS4,CACNB3,CAPN2,CBLB,COL1A1,CRAT,PHF20L1,NR2F6,ESRRA,FMO4,GAS6,GNA11,LMNB2,KANSL1L,ITGB5,MECP2,NEK1,PCSK6,CEP170B,PIP4K2A,POR,PPP5C,SSH3,RAB3A,RNASEL,SALL2,PHLDA1,SGCB,AMBRA1,TRAK1,KDM4B,WDTC1,SNX13,PLEKHM2,RRP12,VAMP2,PRDX2,TESK1,NCS1,ZMYND8,SLC35A2,ZNF8,CTNNBIP1,PHTF2,NDRG3,DOCK6,RGS5,RANBP3,NUMB,SYNJ2,MTMR2,UNC119,TRIP11,TMEM259,SPTLC2,PITPNM1,PPP1R16B,DHX34,ULK2,SETD1A,ZFYVE16,ARHGEF11,SGSM2,DNAL4,ADGRG2,EIF1,CREB3,MAN1A2,MSL3,ABHD2,ACOT7,DENND5B,CRELD1,ST8SIA5,SNX15,HCFC2,RIPOR1,SLC52A2,RHBDF2,NIPAL2,CDR2L,SLC8B1,IFT74,PDLIM2,TEX261,UBXN6,PTDSS2,GDPD5
Drug	1733_DN	Sulfasalazine [599-79-1]; Down 200; 10uM; HL60; HG-U133A	Broad Institute CMAP Down	1.156e-05	0.554	7.893e-05	0.0008962	92	199	ABCA2,ADCY9,APAF1,ARF3,ASAH1,ASPH,MRPS34,BRCA2,CALU,KRIT1,CSF1,CSNK1G2,CSTF3,HDDC2,FGFR1,FPGS,SSX2IP,ZFR,GNA12,PRRC2B,GRK6,GRIK5,HAGH,HMMR,CFAP74,KIF3C,MCM4,MFNG,MYO10,PHF2,PHKG2,PIK3C2B,PPP1R7,PRKCSH,PSKH1,WDR55,PTPN4,PTPN9,REX1BD,KDM5A,RECQL,RFC1,SHFL,CIBAR1,ZDHHC7,SMARCD1,ZSWIM8,ERP44,SREBF2,KDM6B,FCHO1,SLC35D1,SYT11,MAP3K7,ELOB,ZEB1,TRPM2,FKBP8,USF2,C1GALT1,SMIM8,USP5,DYRK2,PPFIA1,RIOK3,LMF2,PEX16,MACROH2A1,ARHGEF10,HS2ST1,EIF5B,SZRD1,HDAC9,RNF40,ZBED4,SCO2,MED16,ACTR1A,UBAC1,CNPY3,RAB35,MFSD12,NCAPH2,PRR14,CPSF1,RHOD,MBOAT7,PIP4K2C,PODNL1,MINDY3,LIMD2,REEP1
Drug	6448_DN	Estrone [53-16-7]; Down 200; 14.8uM; MCF7; HT_HG-U133A	Broad Institute CMAP Down	1.156e-05	0.554	7.893e-05	0.0008962	92	199	AK1,ATM,TPRA1,BCL2L1,ZFP36L1,CACNB3,SEPTIN7,COL7A1,MINK1,MXD3,ZMIZ2,EGR1,EPHA4,EXTL3,FKBP1A,POLDIP3,PIAS4,HMGCS1,HNRNPH1,MICALL1,ITGA5,BCAM,TPCN1,MBD3,PAFAH2,PDGFB,PIK3CD,RETREG1,ALKBH4,DNAJC28,RANGAP1,RELB,RPL10,ABCF3,RRBP1,SAT1,ST3GAL2,SLC6A8,DOK4,HR,WDTC1,STAT5B,MAPK8IP3,ZMAT5,PLEKHM2,TGFB2,ABCB9,PATZ1,SSBP2,USF2,VGF,ZNF205,SMURF1,SSPN,SYMPK,RANBP3,CDC14B,SNAP23,CACNA1I,TAF1C,BORCS8,MAPKAPK2,CD83,TP53I11,TRAF4,RAB11FIP5,IRF2BP1,TSC22D2,FBXO2,TOM1,HIVEP3,TRAIP,SCML2,EIF3M,DEAF1,RBBP9,TXNL4A,GADD45G,CNTRL,CACFD1,ZNF277,METTL5,RNF19B,ASPSCR1,KLHL36,HPS6,NIPAL2,NUDT18,ACTR5,UBTD1,NRSN2,TMEM121
Drug	3813_DN	Tinidazole [19387-91-8]; Down 200; 16.2uM; PC3; HT_HG-U133A	Broad Institute CMAP Down	1.156e-05	0.554	7.893e-05	0.0008962	92	199	ADRA1D,KCTD14,BRCA2,C3,MYRF,CFAP410,CDC42,MAPK14,ZMIZ2,DIAPH2,ATG10,DTNA,EGR1,EGFL7,DMTN,EPHA5,ETS1,ETV1,FKBP5,LSM14B,GNG3,GRIK5,NDST1,INPP4A,KCNB1,LGALS8,LRP4,MAP2,NFKBIB,OPRL1,PAFAH2,PAK1,PCDH1,PDE4A,PDGFB,MINDY2,PRKAR1B,MAPK8,DNAJB12,EPS8L1,RARA,RPL10,SLC48A1,RPH3A,TBC1D9B,MAPK8IP3,PSME4,KAZN,PSD3,AP4E1,FLRT2,VEGFA,CORO2A,GPR137,MVB12B,FZD1,DOCK6,FAM110B,DGKE,TNFRSF25,SNAP23,IL33,WIZ,HOMER3,IFFO1,SOX13,CNTNAP2,DNM3,HERC4,MFAP3L,AP5Z1,XYLB,PTBP3,DGCR2,SCML2,TUBGCP3,TAF6L,C1QL1,ATXN2L,LDAH,TJAP1,ATXN7L3B,TAGLN3,ZNF710,PREX2,TGS1,CHST8,LIMD2,KLHL25,ATG3,LMF1,SLC30A5
Drug	6410_DN	PF-01378883-00 [351320-41-7]; Down 200; 10uM; PC3; HT_HG-U133A	Broad Institute CMAP Down	1.156e-05	0.554	7.893e-05	0.0008962	92	199	ADORA1,APBB1,APP,ARL4D,ARRB2,ARSA,ATP7B,POLR3D,CEBPA,CLCN3,CLTB,CST6,DOHH,E2F4,EPHB2,FZR1,KIAA1109,LSM14B,GSK3A,TMEM209,MAOA,FOXO4,NEK1,TNFRSF11B,ORC4,ORC5,PAFAH1B1,PFDN4,PFKL,PLXNA1,PPARD,OTUD4,MAPK7,EPS8L1,C20orf27,PEX5,REX1BD,RARA,RPL10,ZNF444,SEMA3F,SLC2A1,RABL6,MAPRE3,TNIK,SOX12,SARM1,MAPK8IP3,VAMP2,PLCB1,TAC3,MCF2L,SIRT4,ABCB9,ZMYND8,KDM6A,VAV2,TFIP11,USP7,NIPAL3,DPF1,RANBP3,DGKE,GPR107,TRADD,TNFRSF25,LPCAT4,KLF4,STOML1,WHRN,PITPNM1,TRAF4,ABCG1,DHX34,GGA1,RAB11FIP3,PTPN18,FAM13A,NPM3,ZER1,MAP3K2,KLHL20,HNRNPA0,OGFR,STXBP6,STRN3,TCTN1,OGFRL1,HDAC11,PHC3,TINAGL1,CHST8
Drug	2021_UP	Cyproheptadine hydrochloride [969-33-5]; Up 200; 12.4uM; HL60; HG-U133A	Broad Institute CMAP Up	1.156e-05	0.554	7.893e-05	0.0008962	92	199	APP,ARL1,BAD,CACNB1,ENTPD6,ERCC8,COMT,CTSZ,CYB561,ZC2HC1A,ETV5,THEM6,ARAP1,FZD2,ERAP1,ZGPAT,GRB7,MICALL1,MECP2,NINJ2,NMT1,PDK2,PIK3C2B,RETREG1,CCDC93,TBC1D13,PPP2R5C,DNAJB12,SSH3,C20orf27,REX1BD,BSDC1,RFNG,ZNF444,TMEM74B,RRBP1,SALL2,SH3GL1,AMBRA1,MORC2,SLC4A2,KDM4C,SPART,MAPK8IP3,VAMP2,TESK1,SLC35A3,KCTD2,KAT6B,TNS1,RBFOX2,CDC42EP4,USF2,AGPAT3,RPGRIP1,SYMPK,ESS2,TRRAP,PIP4K2B,WDR48,PPFIA3,TRADD,SYNJ1,FUBP1,MTMR2,TRIP11,SHC2,CHST2,RPAP1,TTLL4,C2CD2L,FAM162A,CCS,DGCR2,HDAC5,PAK4,MXD4,MLH3,YKT6,LAT,ST6GALNAC4,TOB2,SRCAP,TNFRSF21,EHD1,SGSM3,TJAP1,CAMKV,ELMO2,PCIF1,CDH22,RUSF1
Drug	2331_DN	Tiapride hydrochloride [51012-33-0]; Down 200; 11uM; HL60; HT_HG-U133A	Broad Institute CMAP Down	1.156e-05	0.554	7.893e-05	0.0008962	92	199	ABR,APP,TPRA1,C3,CAPN1,SCARB1,ENTPD6,ERCC8,TSR3,DOHH,DDB2,DDIT3,ITCH,EPOR,THEM6,FLII,HSDL2,MICALL1,ITGB4,LMNA,NFIC,CNOT4,SLC11A2,HECTD4,PDE6C,PEX10,ETAA1,EPS8L1,RAB2A,RAB3A,RANGAP1,BSDC1,ELP3,APPL2,FBXW7,MRPS12,SBF1,SEC14L1,SRSF1,CEP162,CCDC85C,DENND4C,SMPD1,SIPA1L3,TNRC6B,SLC50A1,POFUT2,FBXW11,SMG5,PRDX2,PIP5K1C,TLE3,GTPBP4,PLA2G15,NSD2,SYMPK,KDM5C,PIP4K2B,CUL4B,RANBP3,WDR19,TRADD,LDB1,SPATA2L,RAB28,RHBDD3,SENP6,LSM14A,DHX34,USP34,SETD1A,TELO2,MED16,ABI2,STX6,CDK2AP2,TAB1,MXD4,OGA,NFAT5,MAN1A2,PNPLA6,FASTK,H2AZ2,IFT81,SNX15,TLCD3A,PCNX2,ZNF335,XYLT2,CIAO3,NOL6
Drug	6056_DN	Benzamil hydrochloride [2898-76-2]; Down 200; 11.2uM; MCF7; HT_HG-U133A	Broad Institute CMAP Down	1.156e-05	0.554	7.893e-05	0.0008962	92	199	ASIC1,AKT2,APBA2,APOE,SEPTIN7,CDH10,CTSZ,ESRRA,FHL1,GAMT,GLS,HLF,NR4A1,FAM76A,JAG2,KCNN2,SMAD1,MANBA,MAP2,NAB2,NNAT,NRF1,ETAA1,PPARD,PPP2R3A,PRKCA,MAP2K3,EPS8L1,RARA,RGS2,ZNF654,SEMA3F,SGCB,DLGAP4,ASAP3,CCDC85C,PLEKHA6,TRAK1,RABL6,PARVA,SNAPC3,MAST2,ZC3H3,AJAP1,RHOBTB2,TAFAZZIN,ZEB1,CRTC1,DICER1,TH,TNS1,NR1H2,UROD,VIPR1,TFEB,SMIM8,RALGAPA1,SCAF4,PLA2G6,THAP3,BAHCC1,KCNAB2,GPR107,NUMB,SOCS1,ALDH4A1,CTSF,ADAM19,SYNJ2,BORCS8,SPATA2L,CYP7B1,RHBDD3,TP53I11,IRF2BP1,ADGRG2,MARCHF6,TRIM3,HEXIM1,RBBP9,PTP4A3,IFT81,METTL5,RNF19B,SNX15,NKAIN1,EHMT1,NUDT18,NOL10,PHC3,ORAI2,RNF123
Drug	2400_DN	Dimenhydrinate [523-87-5]; Down 200; 8.6uM; HL60; HT_HG-U133A	Broad Institute CMAP Down	1.156e-05	0.554	7.893e-05	0.0008962	92	199	TRIM23,ATP2B1,ZFP36L2,PODXL2,CST3,CYB561,MXD3,E2F5,MEGF8,MARK2,EPHB4,FZR1,ARAP1,ANKFY1,KLF13,FUT8,GPR27,IL17RC,BRF1,IL1RAP,LRP5,MECP2,MYO1C,MYO9B,NINJ1,CNOT4,NRF1,PEX6,PLCB3,POR,LAX1,RALGDS,PI4K2A,CEP162,SHB,CCDC85C,BAHD1,SLC15A2,ZFP64,KDM6B,GRAMD4,FAM168A,NBEAL2,ZC3H7B,EXOC7,TESK1,TFDP2,ZMYND8,XAB2,USP7,NCOA3,PLA2G6,MRTFA,PEX3,MTMR2,AP3D1,RABEP1,DEDD,MTA2,CREBZF,SPATA2L,ZFYVE9,PHACTR2,ZFYVE16,TBC1D5,CTIF,B3GAT3,TNK2,GPHN,TADA3,SEC23A,STK25,RGS14,OGA,CPNE7,SEPTIN9,ALDH1L1,KLHL20,PIM2,ZNF277,ZNF428,TRIB2,ST8SIA5,CHMP6,GSTCD,NIPAL2,ABHD18,ORAI2,ATL2,RUSF1,MED25,SHARPIN
Drug	6214_UP	Cyclopentolate hydrochloride [5870-29-1]; Up 200; 12.2uM; MCF7; HT_HG-U133A	Broad Institute CMAP Up	1.156e-05	0.554	7.893e-05	0.0008962	92	199	BIN1,CHML,AP1S1,CSE1L,DAPK3,DCT,DLG3,DNM1,DTNA,UBXN1,ABHD17B,EIF4G2,EIF5,RNFT1,ZNF639,FOSL2,CYRIB,LSM14B,GABRR2,KAT2A,GRB7,NR3C1,MICALL1,INHBA,INPP4A,JUNB,KHK,MAP3K5,MGAT2,MYO9B,NAB2,NEK1,LRRN3,RBFOX1,PTGER3,RALGDS,RANGAP1,CCDC186,RNASEL,RNF6,RPGR,PI4K2A,SEMA3F,SGK1,CEP162,FOXJ3,RUFY3,DOK4,FSCN1,TXLNG,ZCCHC24,SREBF2,PLEKHM2,JMJD6,TEX15,ZDHHC17,CLCF1,GTPBP4,NR2C1,UBE2D2,FKBP8,YY1,ZNF22,ZNF35,EMSY,YIPF6,UBE3B,ASPHD1,PLA2G6,ELP1,ALDH4A1,TNFRSF11A,KSR1,CDK5R1,ZFYVE9,ARHGEF10,SAFB2,AUTS2,TBC1D5,DGCR2,TANK,MBNL2,MXD4,PKD2L2,GPR153,USP19,CEP250,HIPK2,CXXC1,FBXL18,BCL11B,CDADC1
Drug	7140_DN	Picotamide monohydrate [80530-63-8]; Down 200; 10.2uM; PC3; HT_HG-U133A	Broad Institute CMAP Down	1.156e-05	0.554	7.893e-05	0.0008962	92	199	APLP1,ATP2B1,BBS4,INO80B,MXD3,ECE1,TM2D1,ERCC2,TAOK3,FOSL2,DPH5,DYNC2LI1,GNAI3,GPD2,GRK6,NR3C1,GTF3C1,HIVEP1,SMAD6,GSAP,C21orf91,SERPINI1,PIK3C2B,FBXO42,PRMT7,FXYD3,RC3H2,PRKAA2,CC2D1A,PARP16,P3H2,KIRREL1,RP2,UEVLD,RPL37A,RPS9,MTF2,CEP131,SNAPC2,SOX4,EOGT,NUP210,TAF4,TAFAZZIN,SIN3B,KIAA0930,JADE2,U2SURP,NCS1,TNPO3,TPMT,SLC7A11,SUMO1,KDM6A,XK,XRCC1,SAR1A,ZNF174,BRPF1,PCBP4,PPP4R3B,USP5,UBL4A,PIP4K2B,DOCK6,SMARCA5,WDR19,MAP3K6,MAPKAPK2,TRIP11,TTLL4,RAB11FIP5,HDAC9,ZFYVE16,SPATA2,FCHSD2,RABGAP1L,HDAC5,RNF41,STX6,RBBP9,RRP7A,RNF24,TUSC2,DIPK1A,FHOD1,ANAPC2,THOC6,PCNX2,PAPOLG,TDRD3,SFXN3
Drug	7548_DN	DNA-PK Inhibitor III; Down 200; 1uM; PC3; HT_HG-U133A	Broad Institute CMAP Down	1.156e-05	0.554	7.893e-05	0.0008962	92	199	ADAM10,ALDH2,ATP2B2,TICAM1,BMP1,ZFP36L2,COL7A1,HDGFL3,DLG1,DLX2,ATN1,DTNA,ECE1,SIDT2,EPHX2,CLN8,F3,UBE2J1,GAS2,GOLGA1,GPR3,HLCS,HSF1,IFIT2,IREB2,LMAN1,BCL11A,MGAT2,MTM1,MUC1,KCNK10,PCM1,CDK18,PLXNB1,PPP5C,RBFOX1,PRKCA,CDKAL1,ODR4,PID1,RAB27B,RGS3,RIF1,TRAPPC14,RRBP1,SUPT20H,SRSF5,AMBRA1,SLC6A9,DDX28,VWA8,DDN,ZMAT5,JMJD6,ARHGEF9,TCF3,SREK1IP1,SLC7A11,NAA80,MVB12B,EPM2A,PBXIP1,MRTFA,MTMR1,SQSTM1,CTDP1,ARHGEF2,TMEM259,PEX16,SULT4A1,HOMER3,APBA3,NCOR2,SDC3,RAB11FIP3,TRAF3IP1,ATG13,TSC22D2,TELO2,TENM1,STAM2,PCGF3,MXD4,GAS2L1,ARID5A,SGSM3,OGFR,DNAJB4,ATXN2L,DCAKD,INF2,MED25
Drug	6154_DN	Thiethylperazine malate [52239-63-1]; Down 200; 6uM; HL60; HT_HG-U133A	Broad Institute CMAP Down	1.156e-05	0.554	7.893e-05	0.0008962	92	199	ABCA2,APC,RCC1,MINK1,CRY2,MAPK14,CYHR1,DAPK1,DAPK3,DIAPH2,DLX2,ITCH,DTNA,DUSP4,FCF1,MEGF9,CTTN,PHF20,ESRRA,CDKL3,FGF2,SRRT,GAA,GABRR2,GPD2,GRIK5,NDST1,HTR1B,IL1RAP,LAMP1,LMNA,SPRED2,MAOA,MAP4,MECP2,PAFAH1B2,PEX10,PIGC,CCSER2,RETREG1,PRKCA,PRKCZ,PEX5,MOCOS,RARA,MRAS,MEX3D,SEPTIN11,SNTB2,STK11,JMJD6,PSD3,SMG5,TGFBR1,AP4E1,CBX7,TNS1,PATZ1,EML2,RNPEPL1,ATP8B2,USP5,ABHD6,THAP3,RASAL1,CD84,NOL3,UNC119,BORCS8,DHRS3,PDLIM7,AKAP7,RAB11FIP3,RIMS3,RPUSD2,BBC3,PLK4,SEPTIN9,ZNF276,DDX52,ATXN7L3B,METRN,RHOD,TCTN1,PGBD5,ORAI2,FAM214B,IKZF5,AEN,RMND5A,GFOD2,QTRT1
Drug	4490_DN	Piretanide [55837-27-9]; Down 200; 11uM; PC3; HT_HG-U133A	Broad Institute CMAP Down	1.156e-05	0.554	7.893e-05	0.0008962	92	199	ABCA2,ALK,ADGRB2,BMP1,ZFP36L1,SCAPER,CACNB1,ACKR2,ATF2,DLX2,SIDT2,EFNA3,EGF,DMTN,EPHA5,FMO4,FMO5,GABRA2,GAD1,GAS2,IL11RA,ITGB1,KIFC3,LGALS8,LIMK1,LRP1,MYL6,NFKBIB,NRTN,OPCML,PDGFB,PPP3R1,PRKAR2B,PRKCA,PTGFR,COMMD4,SSH3,PID1,RRBP1,RBM38,CCDC85C,RNF126,PLCH1,SPTB,SNX13,SYT11,KAZN,WSCD1,SMG5,TEX15,DNAAF11,FKBP8,PAIP2B,TFIP11,USP7,TFEB,UBE3B,SF3A2,CBX8,RCN3,MRTFA,RANBP10,DGKE,CDC14A,GPR107,MARK4,SOCS1,TNFRSF25,BORCS8,MTA1,ARHGEF1,RAB11B,CREBZF,PARM1,NRG2,TRAF4,DNM3,TRAF3IP1,FBXO2,NEBL,CPNE7,PDCD4,C1QL1,KCNMB4,OGFR,NKIRAS2,ZNF710,ZNF668,ELMO3,KLHL36,ORAI2,SLC30A5
Drug	2953_UP	Lymecycline [992-21-2]; Up 200; 6.6uM; HL60; HT_HG-U133A	Broad Institute CMAP Up	1.156e-05	0.554	7.893e-05	0.0008962	92	199	ABCA2,ALDOB,ALK,BMP6,CLPTM1,CUX1,DRP2,ATN1,CTTN,EPAS1,EPHB6,ETV1,FZR1,ARAP1,GALK1,GNG3,ADTRP,HMGB1,HNMT,HRH2,KHK,CD180,MET,MBD3,MVK,NOVA1,PDGFB,PEX6,MIOS,PTPA,DNAJC28,PTPRS,SLC35F6,SEC61A2,LRRC1,AP5S1,SELPLG,MRAS,FAM102A,ASAP3,ZBTB1,HMGXB3,WDTC1,SSTR4,DENND2B,STAB1,VAMP2,EXOC7,WWC1,SMG5,PRDX2,RBFOX2,NR2C1,WNT6,SMURF1,ATP8B2,PBXIP1,ELP1,B4GALT2,TNFRSF25,CDKL1,MTA1,PDLIM7,CACTIN,ZFYVE9,PLAA,SULT4A1,SPTLC2,ABCG1,CNTNAP2,TM9SF4,OSBPL2,TNK2,ST3GAL6,ZER1,GAS2L1,GPR153,KCNMB4,DMC1,ZNF428,RHOD,PGBD5,NDNF,NUDT18,HDAC11,RIN3,PDLIM2,INF2,PTDSS2,GFOD2,TSC22D4,QTRT1
Drug	348_DN	2-propylpentanoic acid; Down 200; 50uM; MCF7; HG-U133A	Broad Institute CMAP Down	1.156e-05	0.554	7.893e-05	0.0008962	92	199	ACAN,MARCHF3,BCL9,BICD1,BMP1,BMPR1B,DAGLA,CACNB1,CDK5,COL7A1,CSNK2A1,EFNB3,VRK3,ESR1,ZFR,GSK3A,RNFT2,NR4A1,IL1RAP,IMPDH1,KCNC1,LLGL1,CIITA,NNAT,NMT1,NOS1,NPTX1,PPEF1,MAPK7,MAPK8,PTPN7,PPP1R37,SUSD4,RGS3,ARHGEF10L,KLHL11,SLC35E3,PMEL,SBNO2,DOK4,PPP2R2D,SSTR4,PHLDB1,CRTC1,TFDP2,THBS4,THY1,NUP188,SERHL2,SLC30A1,POGLUT1,CTNNBIP1,TFEB,PLAAT1,SCYL3,SYMPK,ARID1A,AXIN1,BRAP,KCNAB2,WDR19,AP3D1,NEURL1,PCSK7,HOMER3,FXR2,IFFO1,SH2B1,AATK,LRRC14,SETD1A,LZTS3,ATG13,HIVEP3,FARP1,TCIRG1,DCTN2,RGS14,TRMT2A,TRAFD1,TXNL4A,EHD1,ATXN2L,INTS15,ZXDC,CLXN,ZNF710,HDAC11,UBE2O,KLHL25,AGRN,GDPD5
Drug	4843_DN	Zuclopenthixol hydrochloride [633-59-0]; Down 200; 9.2uM; MCF7; HT_HG-U133A	Broad Institute CMAP Down	1.156e-05	0.554	7.893e-05	0.0008962	92	199	KLHL29,ADM,AK1,FAM131A,APOE,ARHGDIG,KCTD12,CAMK2B,CHRM3,COL7A1,MINK1,ZMIZ2,E2F4,EDA,PLLP,ERCC2,SLC22A17,ZNF771,FZR1,FGD1,ARAP1,SRRT,KLF13,LPAR4,ID4,KCNH2,LGALS8,BCAM,SMAD1,NRTN,PCSK6,PAFAH2,PDE4B,RETREG1,RNF43,KDM5A,RGS2,TMCO6,SEMA3F,CEP162,OTUB1,PMEL,SAYSD1,SNTA1,UBAP2,CDK19,LRCH1,ZC3H3,SLC35D1,TBCD,MLX,NPTXR,RUNDC3B,ZNF205,EMSY,PLSCR3,ARID1A,THAP3,PEX3,PPFIA3,CDC14A,KHSRP,BRINP2,LDB1,ADCK2,TMEM259,AKAP7,ACOT11,LRRC14,SGSM2,SMC4,MTSS2,SCML2,DLC1,PAICS,CSPG5,INPP5J,DDX52,PCLO,TRIOBP,CEP43,PTP4A3,PDAP1,ATXN7L3B,NENF,TUT7,CSPP1,PREX2,ANKEF1,KIF13A,TSGA10,SLC30A5
Drug	2231_DN	Mianserine hydrochloride [21535-47-7]; Down 200; 13.2uM; MCF7; HT_HG-U133A	Broad Institute CMAP Down	1.156e-05	0.554	7.893e-05	0.0008962	92	199	ABCA2,APBA2,ARHGDIG,TICAM1,BMP1,BMP6,CA11,CDH10,TRMT61A,AP1S1,CSE1L,USP48,GCNT2,DNAJB2,ID4,INPP4A,BCAM,MAN2A2,TPCN1,MSI1,NDUFB8,CNOT4,ETAA1,TBC1D13,PPP2R5B,EPS8L1,PTHLH,PTPN2,DNAJC28,PTPRS,SSH3,TESC,RAB5C,RBP4,SBNO2,DOK4,FSCN1,SAYSD1,SOS2,SOX3,EMC1,SRC,CIC,VAMP2,TAFAZZIN,WSCD1,TCF3,SLC44A1,TIAM1,TTC9,MORC3,TRIO,ZNF3,SPHK2,PAIP2B,ZNF205,NDRG3,FZD1,PIP4K2B,RANBP3,IRS2,SPSB3,UNC119,BORCS8,RAB11B,DLG5,PDLIM7,KLF4,WIZ,DNAJB5,SLC4A7,TP53I11,RAB11FIP3,TRAF3IP1,LZTS3,MFAP3L,TMCC2,HDAC5,MED16,TSPAN2,LPCAT3,NPM3,ENOX2,MXD4,SEPTIN9,POLL,PIM2,PDAP1,TJAP1,TBC1D17,KLHL36,ATL2
Drug	3817_DN	Ergocryptine-alpha [511-09-1]; Down 200; 7uM; PC3; HT_HG-U133A	Broad Institute CMAP Down	1.156e-05	0.554	7.893e-05	0.0008962	92	199	ADARB1,RERE,ATP1A3,BICD1,BMP1,ZFP36L2,SCAPER,CD34,MINK1,DAPK3,DTNA,DVL3,EGFL7,MARK2,ZNF639,CDKL3,GABRR2,GPD2,GPM6B,GRK6,NR4A1,ITGB4,JUNB,LGALS8,SPRED2,NDUFB8,NFKBIB,ORC5,WDR55,RNF43,RARG,TRAPPC14,TMEM74B,PI4K2A,RXRA,SEMA3F,RUFY3,MAPRE3,DOK4,SMARCB1,OGDHL,RBM34,KDM4C,SARM1,SSTR4,ZMAT5,ZC3H7B,ABCB9,TK2,TNS1,MAPK8IP2,TRPC1,ZNF205,HPS4,TFEB,ASPHD1,SEMA7A,RANBP3,TNFRSF25,SPSB3,ADCK2,UNC119,SYNGR1,TMEM259,RHBDD3,PICK1,CNTNAP2,CLSTN3,IRF2BP1,DGCR2,ZBTB33,SCML2,GPNMB,GAS2L1,CSPG5,CPNE7,USP20,CAPN10,ZNF277,CA5B,NXPH4,NKIRAS2,STXBP6,CPSF1,FKRP,CHMP6,KCTD17,MFSD13A,KLHL25,GPR135,TDRD3,GFOD2
Drug	1472_DN	Levodopa [59-92-7]; Down 200; 20.2uM; MCF7; HT_HG-U133A	Broad Institute CMAP Down	1.156e-05	0.554	7.893e-05	0.0008962	92	199	AMPD2,TRIM23,BCL2L1,BRAF,CFAP410,CCNT2,CLCN2,CLCN3,EFNB3,EHHADH,CRIM1,ERN1,ESR1,CDKL3,ZBTB7A,FGD1,ARAP1,GABRB2,B4GALNT1,GAMT,GAS6,ITGB1,JUNB,MAP4,MCC,MFNG,MYL6,NFKBIB,CNOT4,PIK3R2,PPP2R2B,PPP2R3A,CNNM2,RNF43,DZANK1,RNF6,PHLDA1,ST3GAL2,SLC15A2,XPO7,STAT5B,PHLDB1,TAFAZZIN,MLX,PSD3,AHCYL2,TARDBP,MAPK8IP2,FKBP8,KDM6A,XAB2,PLSCR3,SMIM8,RANBP3,CALCOCO1,MARK4,SNAP23,LIN7A,LDB1,TAF1C,MAP7,CACTIN,LMF2,LSM14A,CCDC9,HDAC4,OSBPL2,MED16,TUBGCP3,CDC42EP2,EIF3M,RGS14,CCT6B,GLS2,FRS2,MALT1,HTATSF1,SGSM3,DNAJB4,CAPN10,SLC2A6,NAA35,ARMC6,C2orf68,FA2H,RIPOR1,ZNF710,ATAD5,PGAP1,OSGEPL1,MRPS11,REEP1
Drug	5857_UP	Isoconazole [27523-40-6]; Up 200; 9.6uM; PC3; HT_HG-U133A	Broad Institute CMAP Up	1.156e-05	0.554	7.893e-05	0.0008962	92	199	ALDH2,ARRB2,ASPH,DLK2,MYRF,CFAP410,CD53,CDKN1A,COL1A1,ARHGEF4,EFNB1,EGR1,ENPEP,EPHB2,ESR1,FGF9,FOSB,SIRT6,PIAS4,ERAP1,GMPR,IMPDH1,LAMP1,DNAJB9,MUC1,NFKBIB,PAFAH2,DDIT4,PPP2R2B,PRKACA,MAPK10,PTK7,PTPRR,MACO1,BRF2,RPL18,FBXW7,SBF1,ADGRL1,SLC48A1,KDM4B,SARM1,NCDN,STK11,ZMAT5,VAMP2,PLCB1,ARC,TBCD,DICER1,SIRT5,TK2,BRD4,TNS1,TTF1,FKBP8,UROD,SMURF1,SPRYD7,RALGAPA1,MRTFA,BAHCC1,TNFRSF25,PDLIM7,CACTIN,PARM1,PITPNM1,SAFB2,DHX34,RAB11FIP3,WSB1,RBM19,HDAC5,DNAL4,MBNL2,CITED2,HYOU1,DCTN2,CACNG4,STAG3,DENND2A,ABCB8,IRGQ,TJAP1,TMEM120B,NCAPH2,ZNF710,MYH14,BCAN,FAM214B,ELMO2,TINAGL1
Drug	7384_UP	Mephentermine hemisulfate [1212-72-2]; Up 200; 9.4uM; PC3; HT_HG-U133A	Broad Institute CMAP Up	1.156e-05	0.554	7.893e-05	0.0008962	92	199	APC,ADGRB2,BRCA2,ZFP36L1,CACNB1,CCNT2,DOHH,DBT,EFNA3,PLEKHO1,EPAS1,EPHB2,NR2F6,ETV1,ETV5,ZBTB7A,FGFR1,ZFR,GPR3,GPR4,GRM2,HLCS,JUNB,LMNA,PAFAH2,PCCA,PDGFA,PDGFB,PRKAA2,MAPK11,PRODH,MBTD1,CNNM2,PTCH1,PTPN9,RGS4,KIRREL1,DOLK,ADGRL1,FASTKD2,SNX2,MAST3,MAST2,SLC50A1,PDS5A,MLX,SIRT3,TGFB2,SEC14L2,TRIO,RABGAP1,FKBP8,ZNF174,SMURF1,NCOA3,FZD1,LTBP4,DYRK2,PPFIA3,BLZF1,HAP1,TAOK2,SPATA2L,CYP7B1,NRG2,NCOR2,ACOT11,SENP6,RUSC2,TELO2,XYLB,EDIL3,LAMC3,CNPY3,PLK4,DENND2A,UTP14A,SLC27A3,RAB31,OGFR,ZNF428,SETD2,TAGLN3,MRPL57,TMEM231,MYH14,WDR76,TRAPPC13,CSRNP3,ABHD18,IFT74,IKZF5
Drug	3744_DN	Finasteride [98319-26-7]; Down 200; 10.8uM; PC3; HT_HG-U133A	Broad Institute CMAP Down	1.156e-05	0.554	7.893e-05	0.0008962	92	199	APC,TRIM23,BAX,SCAPER,CACNB2,CACNB3,RCC1,ERCC8,CNTN1,KLF6,DLX2,ATN1,DTNA,DVL3,SIDT2,EIF4EBP2,EPHB2,FOXC1,ANKFY1,GABPB1,GRIK5,IL1RAP,INHBA,ITGB5,JUN,LCAT,MARCKS,MAN2A2,BCL11A,MET,CNOT3,NRTN,PC,PER1,PIK3CD,MIOS,DGCR8,MINDY2,DNAJB12,PTCH1,PTPN2,SUSD4,MED9,RPL10,SRSF1,COBLL1,SLC9A5,SMO,SAYSD1,SNX13,TUT4,TGFB2,NPTXR,TPM2,XRCC4,GPR137,ZMYM2,SPRYD7,CUL3,PEX3,STK16,CDK13,SOCS1,ALDH4A1,STX16,TNFRSF25,POLR1F,BORCS8,CREB5,NCOR2,HERC4,SETD1A,XYLB,FAM13A,SEMA3C,CELF2,NFAT5,UTP14A,KCNMB4,VGLL3,STRN3,CEP41,CDC73,GSTCD,MCMBP,MRM1,VCPIP1,FBXO11,PREX2,TRABD,CHST8,FBXO38
Drug	7445_UP	Piroxicam [36322-90-4]; Up 200; 12uM; MCF7; HT_HG-U133A	Broad Institute CMAP Up	1.156e-05	0.554	7.893e-05	0.0008962	92	199	ADARB1,ADORA1,ADORA2A,APOE,ARNT,LRRC42,SCAPER,MXD3,DIAPH2,ARID3A,DVL3,EDA,EGFL7,ERCC2,ERN1,ERAP1,BRF1,LIMK1,LTBP3,LYL1,MFGE8,MFNG,MMP15,MYL6,CNOT4,FURIN,SERPINE2,MINDY2,PPP2R5B,TESC,RAB27B,RAP2B,RARA,RELB,DZANK1,ROM1,SEMA3F,CEP162,VASH1,TRAK1,ZCCHC24,EMC1,HIC2,STAT5B,FAM168A,RHOBTB2,ZC3H7B,TAFAZZIN,KIAA0930,TCF7L2,AHCYL2,TK1,TNNC2,TNS1,SEC14L2,DDX58,VIPR1,SPPL2B,RND2,SLC12A5,MICAL3,AGPS,PPFIA3,CDC14A,MAP3K6,SYNGR1,DLG5,MAPKAPK2,SOCS6,CD83,PICK1,RNF32,TP53I11,ADGRA2,USP34,MFAP3L,HIVEP3,TRAIP,KLF2,CDC42EP2,USP19,AFAP1,CEP250,NXPH4,DENND5B,BICRA,KCTD17,GSTCD,VCPIP1,BCAN,FAM214B,DTX3
Drug	890_UP	5149715; Up 200; 10uM; MCF7; HT_HG-U133A_EA	Broad Institute CMAP Up	1.156e-05	0.554	7.893e-05	0.0008962	92	199	ACTN4,ADCY9,ATM,BCL7A,BCR,SCAPER,CAMK2B,COL1A1,MECR,ABHD17B,EHHADH,EIF4EBP2,EPHB3,EPHX2,ZBTB7A,FZR1,FGD1,FHL1,VPS54,IL17RC,GSK3A,HNMT,KCNJ3,DNAJB9,MMP15,ETAA1,CHPF2,MINDY2,RRN3,PRKACA,MAPK1,RNF43,PTPN9,RASA2,KDM5A,RRBP1,RAB11FIP2,SLC48A1,FOXJ3,RNF126,SHANK2,SAMD4A,SOS2,FOXJ2,ZCCHC24,CAND1,ERP44,KDM4C,SPART,VAMP2,ELOC,CRTC1,MED13L,ECPAS,TGM2,TLN1,CTNNBL1,TPMT,TRIO,RUNDC3B,PRKD3,UBE2D1,UBE3A,VIPR1,YY1,SMARCA5,DLK1,LIN7A,CDK5R1,MAP3K14,CTDP1,MAPKAPK2,NMT2,BAG4,TP53I11,LZTS3,TLK1,AP5Z1,SH2B3,TADA3,NEBL,INPP5J,ZBTB6,DNAJB4,ZNF787,SETD2,CRELD1,ERO1A,TMEM231,MUL1,OGFRL1,USP46
Drug	CID000002505	C2-ceramide	Stitch	1.163e-05	0.557	7.935e-05	0.000901	128	294	ACTB,AKT1,AKT2,RHOA,BAD,BAX,BCL2L1,BDNF,CALM1,CALM2,CALM3,CAPNS1,CASP3,CASP8,CDC42,CDK7,CDKN1A,CHUK,CLTB,CREB1,ATF2,CRK,CRKL,MAPK14,CUX1,DGKB,TRNT1,EIF4EBP1,ERN1,POLDIP3,HRAS,IGF1,IRS1,JUN,JUNB,JUND,PIKFYVE,LPL,MGAT3,MAP3K11,MYCN,NFKB2,TONSL,CYCS,PCDH8,PDGFB,PENK,PIK3C2A,PIK3C2B,PIK3CA,PIK3CD,PIK3CG,PIK3R2,PLA2G4A,PLEK,PLS3,PPP2CA,PPP2R2C,PPP2R3A,PTPA,PPP2R5A,PPP2R5D,PPP2R5E,PRKCA,PRKCI,PRKCZ,MAPK1,MAPK4,MAPK7,MAPK8,MAPK11,MAPK9,MAPK10,MAP2K2,MAP2K3,PARPBP,MOK,RELA,RELB,ACER3,RPS18,SMPD3,MAP2K4,AGK,SMPD1,PPP2R2D,SREBF1,STAT3,ADNP,TP53,PLA2G15,PRKD3,UQCRC1,UQCRC2,UQCRH,VDAC1,XBP1,NSMAF,PIK3R3,DGKZ,DGKE,BECN1,STARD13,BANF1,KSR1,IER3,BRI3,ECEL1,TNFAIP8,PRKD2,PDCD7,ACTR1B,ACTR1A,CAP1,CRTAP,UQCRQ,BBC3,NEU3,RUVBL2,SMPDL3A,SGSM3,UQCR11,CEP43,TFPT,CAVIN3,ACTR6,CERK,PLPPR5
Drug	1175_UP	Trichostatin A, Streptomyces sp.; Up 200; 1uM; HL60; HT_HG-U133A	Broad Institute CMAP Up	1.172e-05	0.5615	7.997e-05	0.000908	85	181	FAM131A,ARL3,ATP6V1A,CRY2,EFNB2,ZC2HC1A,EPAS1,EPHB2,CDKL3,EXTL2,PCYOX1,FUCA1,GGCX,GPR19,ID1,IL11RA,ALDH6A1,MYBL1,NQO2,PEX1,PFN2,SERPINB9,SERPINI1,CCSER2,PLS1,POLB,POLR2L,POR,FNBP1L,NMRK1,SHFL,RRAS,MFN1,WDR47,SLC9A1,PALLD,ZCCHC24,ZSWIM8,ATG2A,CEP68,RGL1,TAF13,TPMT,BACE1,PLA2G15,TUFT1,EVI5,RANBP10,WDR19,SNAP23,CPNE3,SPSB3,HIP1R,INA,SNAP29,SLC9A3R1,LMF2,NMT2,STOML1,ARHGAP29,PREPL,SLC25A44,LZTS3,KIAA0513,RIMS3,CCS,BSCL2,TRAIP,CREB3,HEXIM1,GAS2L1,CGRRF1,TSPAN13,GIPC1,RND1,PKIG,AVPI1,ATG101,AAMDC,NME7,HECTD3,PCNX2,CEP70,CYRIA,CSRNP2
Drug	CID000005114	3-(1H-pyrrole-2-carboxylate	Stitch	1.177e-05	0.564	8.032e-05	0.000912	105	233	GRK2,ANK2,ANXA6,APP,ATP2B1,ATP2B2,VPS51,CACNA1A,CACNA1C,CACNA1D,CACNA2D1,CACNB1,CACNB2,CALM1,CALM2,CALM3,CALR,CAMK4,CAMK2B,CAPNS1,CASQ2,CAV1,CCK,KRIT1,CHRM1,CISH,CREB1,MYEF2,DMD,EDN1,ETFA,FKBP1A,FKBP2,FKBP3,FKBP4,FKBP5,SIRT6,LSR,GCNT2,HINT2,SPSB2,GPI,GRIA2,GRIA3,GRIA4,GRM2,GRM4,GRM5,GUCY1B1,GUCY2F,GGN,SCRT2,KCND2,KCNH2,MAG,PIN1,PLCB4,PAF1,PPP3CA,PPP3CC,PPP3R1,PRKACA,PRKACB,PRKAR1A,PRKAR2B,PRKCA,PRKCI,PTGER1,FKBP14,SLC8A2,SNAP25,WDTC1,SRI,RCC2,RYBP,BRD4,TRPM2,PRKD3,FKBP8,CAMK1G,GATD3,SLC24A4,TMEM11,CDKL2,HGS,SLC24A2,HOMER3,CABP1,PRKD2,XYLB,GNL3,RAPGEF3,SPSB4,CAMKK2,LSM1,KCNMB4,SNRNP27,RAPGEF4,JSRP1,CAMKV,RHOD,CAVIN3,EHMT1,SLC8B1,NAA50
Drug	CID000001216	AP-5	Stitch	1.179e-05	0.5648	8.042e-05	0.0009131	64	128	ADORA1,BDNF,BTF3,CACNA1C,CACNA1D,CACNA2D1,CACNB2,CAMK2B,CHRM1,GRIN3B,EIF4G2,GABRA1,GABRA2,GABRA4,GABRA5,GABRB2,GABRG1,GABRG2,GABRG3,GABRR2,GLRA2,GLRB,GRIA2,GRIA3,GRIA4,GRIK1,GRIK4,GRIK5,GRIN1,GRIN2B,GRIN2C,GRIN2D,GRINA,GRM2,GRM4,GRM5,GSR,HTR1A,HTR1B,HTR1D,KCNA7,NOS1,NOS3,NRGN,PCP4,SLC26A4,PER1,PLEK,PRKCI,RNPEP,SNAI1,JMJD6,TFAP2A,TH,RUSC1,VEGFC,ZSWIM6,LYPLA1,CPLX2,NANOS1,REPIN1,EFHD2,PTGES2,NANOS3
Drug	954_UP	(+/-)-blebbistatin; Up 200; 17uM; MCF7; HT_HG-U133A_EA	Broad Institute CMAP Up	1.208e-05	0.5789	8.218e-05	0.0009332	90	194	ACADSB,ABCD1,BCL7A,CACNA1A,RCC1,ARHGEF4,HSD17B11,FGD1,FGFR1,CYRIB,HMGCS1,IDE,CCN1,IL11RA,ITGA5,JUN,KCNK1,LMNA,MPP3,MYO9B,NAB2,NFKB2,FURIN,PCSK6,PER1,PFKFB2,DDIT4,PPP3R1,PPP5C,MAPK8,CDKAL1,RAB27B,ATG16L1,EVA1B,LRRC1,RPL37A,ATXN1,PEX26,SLC6A8,SLC9A1,HMGXB3,MAPKBP1,SOS2,SREBF2,VPS13A,RPGRIP1L,SIRT5,ABCB9,CBX7,CLCF1,CDK20,DDX58,RUNDC3B,RABGAP1,ZFX,ZNF205,NCLN,EVI5,USP7,SMURF1,LTBP4,RNGTT,MTMR2,CACNA1H,TAF1C,CTDP1,PDLIM7,ZFYVE9,SUN2,RAB26,SOX13,PHF14,KDM4A,SYT12,CUL7,KATNB1,NPM3,EIF3M,SND1,KIF1C,PRDX3,RAB35,DDX52,METTL5,GLB1L,EMID1,ZFP2,ELMO2,IKZF5,ATG3
Drug	6927_UP	Rapamycin; Up 200; 0.1uM; MCF7; HT_HG-U133A	Broad Institute CMAP Up	1.208e-05	0.5789	8.218e-05	0.0009332	90	194	GRK2,ARHGDIG,ATRX,TICAM1,CCNT1,PLA2G3,GSDME,DUSP6,EPHA2,ESR1,EXTL3,ARAP1,YPEL5,GAD1,GFER,GRN,NR3C1,MR1,IDS,IGBP1,IL13RA1,KIF3C,LIG4,MEF2A,CD200,MPP2,MYC,MYL6,NFKB2,MAPK1,PRRG2,MBTD1,KLHL24,PSKH1,COMMD4,SSH3,RAB2A,RALGDS,RASA2,COBLL1,SLC48A1,TRAK1,UNC5B,IQSEC2,EXOC7,MLX,TTC9,RABGAP1,KDM6A,KCNK12,ZNF76,COQ8A,USP5,PBXIP1,PIP4K2B,DOCK6,CUL4B,CDK5R1,CACNA1I,SPSB3,UNC119,REPS2,DEDD,RPS6KA5,MED14,STOML1,ABHD14A,POT1,TSC22D2,FRAT1,PLEKHA2,DENND4A,CAMSAP1,NEBL,PAICS,TXNIP,MLH3,TRMT2A,KLHL20,CSDC2,DNAJB4,PTP4A3,ZCCHC4,BHLHE41,CHMP6,EMID1,KLHL25,REEP1,TSC22D4,SHARPIN
Drug	CID006426631	Rp-cAMPS	Stitch	1.208e-05	0.5789	8.218e-05	0.0009332	90	194	ACTB,ADCY3,ADCY5,ADCY6,ADCY7,ADCY8,ADCY9,ADCYAP1R1,ADM,ADORA1,ADORA2A,ADRB1,GRK2,RHOA,CACNA1C,CACNA1D,CACNA2D1,CACNB2,CALM1,CALM2,CALM3,CAMK4,KRIT1,CHRM1,CREB1,GRIN3B,DRD1,SIRT6,GRIA2,GRIA3,GRIA4,GRIK1,GRIK4,GRIK5,GRIN2B,GRIN2C,GRIN2D,GRINA,GRM2,GRM5,GUCY1B1,GUCY2F,TTL,HTR1A,IGF1,KCNA3,KCNK3,MAG,PLS3,PRKACA,PRKACB,PKIA,PRKAR1A,PRKAR2B,PRKCA,PRKCI,MAPK1,MAP2K2,MAP2K3,THAP12,PTGER1,PTGER3,PTHLH,RAP1B,RAP2A,MAP2K4,SGCB,WDTC1,PRKD3,VASP,VIPR1,BRI3,PRKD2,ACTR1B,ACTR1A,CALCRL,RAMP1,CACNG2,RAPGEF3,RALBP1,RPS6KA6,PNRC1,RAPGEF4,KRR1,HSPB6,BLOC1S3,CAVIN3,EHMT1,PTGES2,ACTR6
Drug	2034_UP	Josamycin [16846-24-5]; Up 200; 4.8uM; HL60; HG-U133A	Broad Institute CMAP Up	1.208e-05	0.5789	8.218e-05	0.0009332	90	194	ADARB1,ACAN,APBA2,BAX,BCL7A,ZNHIT2,CALU,CASP8,RCC1,CHRNA5,AP1S1,COL4A2,CYB561,DDX3X,DUSP1,DMTN,GSR,HMGCS1,NR4A1,HNMT,HNRNPH1,IDS,LMAN1,MCC,CD46,MSH3,MYO9B,NPAT,OCRL,PCM1,PLEC,GNB1L,PPP1R7,PPP2R2B,PARP16,SLC38A7,CIBAR1,PHLDA1,SLF2,SPTB,ZC4H2,SUPT4H1,ZC3H7B,KLHL18,NUP160,UBE2D2,ZKSCAN1,CTNNBIP1,PICALM,PPFIA1,ITGA10,HYAL2,CD84,CCNE2,PEX16,SPTLC2,G3BP2,FAM162A,NR1H3,FAM13A,LPCAT3,NPM3,OLFM1,BAIAP2,COG5,SPTLC1,ERLIN1,EXOC5,MLH3,PHTF1,GIPC1,SRCAP,TNFRSF21,TRAFD1,FASTK,TMED2,METAP2,NUDT6,U2AF2,SLCO3A1,C2orf49,EFEMP2,CHMP6,ZNF329,GTDC1,EHMT1,RIN3,ELMO2,GALNT11,ILRUN
Drug	1712_DN	Dirithromycin [62013-04-1]; Down 200; 4.8uM; HL60; HG-U133A	Broad Institute CMAP Down	1.208e-05	0.5789	8.218e-05	0.0009332	90	194	APRT,ARRB2,BYSL,CCND2,CSNK2A1,MRPL4,ENDOG,NR2F6,TEX264,PPME1,TRIM33,KLF13,FZD2,PRRC2B,RITA1,ZBTB48,IGF1R,ITPA,MAP4,MFNG,MNAT1,NMT1,NUMA1,PHF2,PHKG2,DNAJC10,PIN1,EXOSC4,PSKH1,PAK1IP1,GOLPH3L,TRAK1,SMARCA4,PDCD11,SNX1,CAPN15,ZCCHC24,EMC1,HIC2,STAT1,SMG9,MCF2L,TCF3,KHNYN,PIP5K1C,NUP188,ATP6V0A2,DNPEP,PIGN,TST,PLXNB2,FKBP8,ZNF3,PDSS2,SF3A2,RBM10,ARID1A,BRAP,WDR48,MADD,LPCAT4,SNX6,PAQR4,ARHGEF10,GGA1,KEAP1,TRIM28,RNF41,RABEPK,RBM14,GNB5,TOB2,ZNF277,WBP4,COPE,OXLD1,IRGQ,C2orf68,ATXN7L3B,ASTE1,COMMD9,CPSF1,SAC3D1,TTPAL,ARMH3,ZNF710,RIN3,ELMO2,OSGEPL1,SLC25A28
Drug	1748_DN	Ajmalicine hydrochloride [4373-34-6]; Down 200; 10.2uM; HL60; HG-U133A	Broad Institute CMAP Down	1.208e-05	0.5789	8.218e-05	0.0009332	90	194	OSBPL1A,ARNT,BYSL,CAMK2B,CEBPA,CENPE,CTSC,COL4A2,COMT,CREB1,CRK,NR2F6,RNF187,FPGS,PGAP4,FUCA1,GCNT1,GOT2,GRK6,ZBTB48,CFAP74,LTBR,MAN2A2,MAP4,MNAT1,MYO9A,NEFH,NOS1,OPA1,RETREG1,CHPF2,WDR5B,PSMC4,TMEM160,RARA,TMEM39B,RELB,MRPS18A,RPL37A,TRAPPC2,PHLDA1,MLXIP,NDC1,WDFY3,MAST2,FCHO1,LIN37,SUOX,ANKRD12,CSTF2T,AHCYL2,ISCU,TRAF3,TSN,HSPBP1,VRK1,XRCC4,CIAPIN1,PDSS2,NDRG3,SPOP,DYRK2,TRADD,PIAS2,MED14,PLAA,ARHGEF10,SZRD1,FCHSD2,ABI2,SEMA4D,HEXIM1,PMVK,PPP1R13L,MRPS30,HTATSF1,LDAH,C2orf68,SCAMP5,COMMD9,RHOD,CDC73,TXNDC15,CSPP1,MRM1,DUS1L,RRAGC,IFIH1,FHIP2B,TRIM9
Drug	6165_DN	ICI 182,780; Down 200; 1uM; HL60; HT_HG-U133A	Broad Institute CMAP Down	1.208e-05	0.5789	8.218e-05	0.0009332	90	194	APC,ATM,ATP6V1C1,CFAP410,CASP8,CD47,AP1S1,TYMP,EPHB3,TRPV2,FKBP5,ARAP1,CYRIB,GNA11,GSN,AFF3,NFATC3,NFKBIB,SLC11A2,PEX6,SH3TC1,PPP3R1,PRKAB2,DNAJB12,MED18,KLHL24,SNRK,FKBP14,RELB,RFWD3,EVA1B,TRAPPC14,SALL2,SEC14L1,TSR1,SNAPC3,ERP44,SIPA1L3,DDN,FCHO1,PSME4,PLEKHM2,MED22,RHOBTB2,KAZN,EXOC7,TLE3,BRD4,RABGAP1,XRCC2,ZBTB14,PBXIP1,KDM5C,MRTFA,CALCOCO1,CDK13,STX16,RNGTT,UNC119,BCL7C,CACTIN,NPEPPS,GOSR2,SZRD1,WSB1,RUSC2,SGSM2,SMC4,DNAL4,MRPL28,NFAT5,BBC3,SRCAP,SLC2A6,ATXN2L,TJAP1,ATXN7L3B,TFPT,INTS15,RHOD,MBOAT7,ZNF668,PHC3,VCPIP1,ABHD18,TMEM134,ORAI2,FAM214B,PLPPR2,TDRD3
Drug	4320_DN	Piperacillin sodium salt [59703-84-3]; Down 200; 7.4uM; PC3; HT_HG-U133A	Broad Institute CMAP Down	1.208e-05	0.5789	8.218e-05	0.0009332	90	194	AK1,ABCD1,ASPH,BICD1,CACNB3,CDH7,CHD4,CISH,INO80B,DHX9,ZMIZ2,ATG10,ATN1,DVL2,EPB41L1,ZNF219,FOXG1,ZFR,GABRA2,AGFG1,INHBA,MAP4,MAZ,BCL11A,MDM4,MET,PCM1,PDGFA,PENK,MINDY2,PRKAA2,PGPEP1,KDM5A,MOB1A,KIRREL1,TRAPPC14,MIS18BP1,SFTPC,DZIP1,HIF1AN,CCDC88A,FAM222B,SPEN,SOS2,ERP44,TAF13,EHBP1,PSD3,TLN1,KDM6A,WNT7B,WNT10B,SPHK2,ZMYM2,ATP8B2,BRAP,PLA2G6,MRTFA,CUL3,RGS5,SENP5,WASL,SMC3,ZMYM6,MTA2,NOLC1,PDLIM7,SRSF11,TAOK2,WIZ,PLAA,SPOCK2,TLK1,NFAT5,RBBP9,KLHL20,MSL3,CACFD1,MAP4K5,ATXN7L3B,HIPK2,NCAPH2,STRN3,SUV39H2,MCMBP,ATAD5,IFIH1,STRA6,GPR135,SLC30A5
Drug	5936_UP	H-7 dihydrochloride; Up 200; 100uM; MCF7; HT_HG-U133A	Broad Institute CMAP Up	1.208e-05	0.5789	8.218e-05	0.0009332	90	194	ABR,ASIC1,ACTB,ADAM10,RHOC,GET3,SCARB1,FOXN3,CHRNB2,AP2S1,COL1A1,COMT,CRIP2,MAPK14,SH3BGRL3,CYB561,DMPK,TRDMT1,DVL3,EDNRB,EYA4,FGF2,AGAP2,TRAPPC2L,GALK1,GAMT,NR3C1,IL13RA1,INHA,INHBA,LAD1,LAMP1,LCP1,LMNA,MAP1A,PCSK6,RETREG1,PLAT,POLR2E,RRM1,SLC25A1,FSCN1,PSENEN,SSR3,MAST2,NXT2,EXOC7,SIRT3,TH,TKT,TP53,WARS1,GPR137,UBE3B,BAP1,PLA2G6,SLC25A11,KHSRP,ADAM19,NAPA,MTMR1,SYNJ2,CACNA1G,MTA2,PDLIM7,R3HDM4,CNTNAP2,RAMP2,ABCA7,DEAF1,TAF6L,G6PC3,ST6GALNAC4,CPNE7,SRCAP,TMED2,UPK1A,NXPH4,ACOT7,SYNPO,HSPB6,DDA1,ERI3,EPN1,TRAPPC6A,BBLN,NRSN2,PLPPR2,YIPF5,NADK
Drug	2087_DN	Midodrine hydrochloride [3092-17-9]; Down 200; 13.8uM; PC3; HT_HG-U133A	Broad Institute CMAP Down	1.208e-05	0.5789	8.218e-05	0.0009332	90	194	ADD1,ALDH2,APC,APOE,RHOC,ATM,AXL,BCL2L1,CCNT1,RCC1,AP1S1,CTSZ,PARD6A,DLG3,ELAVL2,ETV5,FGFR1,GPR4,HMOX1,IL11RA,JUN,LMAN1,ALDH6A1,MPP2,MYB,PAFAH2,PPP3R1,MED18,SYTL2,PTHLH,C20orf27,MACO1,ASAP3,CCDC85C,AMBRA1,MORC2,SKIL,SCYL2,SNAPC3,SPEN,ZNF292,XPO7,SARM1,UNC45A,STX3,EXOC7,CSTF2T,FBXW11,TCF3,SMG5,TRAF6,TRIO,FKBP8,NPDC1,ZMYM2,C15orf39,XAB2,NT5M,EPM2A,SSPN,KDM5C,SCAF4,PIP4K2B,TNFRSF25,MTMR1,PAPSS2,DEDD,SLC16A7,NOLC1,CNOT8,ZFYVE9,NIPBL,HOMER3,SPTLC2,PITPNM1,FAM169A,SAFB2,GPRIN2,TRAF3IP1,EIF3M,MAP4K5,C2orf68,ATXN7L3B,ZCCHC4,RIPOR1,HPS6,TNKS2,IPPK,GFOD2,NADK
Drug	4249_DN	Indoprofen [31842-01-0]; Down 200; 14.2uM; PC3; HT_HG-U133A	Broad Institute CMAP Down	1.208e-05	0.5789	8.218e-05	0.0009332	90	194	ADRA1D,APC,APOE,ADGRB2,ZFP36L1,ZFP36L2,CALR,TCF7L1,ACE,ATN1,DTNA,EDN1,ENPEP,RAPGEFL1,FGFR2,FOSL2,GABRR2,GRM4,H2AX,HLCS,JUND,LRP3,MAZ,MAP3K5,MFGE8,ALDH6A1,CNOT3,PDE6C,DGCR8,PRKACA,PTMS,SSH3,PXN,ZCWPW1,SEC61A2,SLC39A9,SBF1,MAPRE3,DOK4,PARVA,SAYSD1,SOX12,SPTBN2,KDM6B,CEP68,SYT1,TGFB1,THRA,TIAM1,TLN1,TSC2,OSBP2,SERHL2,CLIP2,WNT1,GPR137,ZYX,XAB2,EVI5,ATP8B2,SF3A2,RCN3,CASKIN2,CBX4,MARK4,SCEL,NRG2,MED16,TOM1,PTPN18,MBNL2,TUBB4A,ST3GAL6,P3H4,CNPPD1,GAS2L1,MLH3,FRS3,RUNDC3A,POLL,OGFR,HSPB6,STRN4,EFHD2,RBM26,PRR7,COL18A1,TDRD3,CPLANE1,MED25
Drug	5104_DN	Flumequine [42835-25-6]; Down 200; 15.4uM; PC3; HT_HG-U133A	Broad Institute CMAP Down	1.208e-05	0.5789	8.218e-05	0.0009332	90	194	BCKDHA,BMPR2,CCNT1,SCARB1,CDKN2D,RCC1,CISH,MINK1,CYHR1,CYLD,DAPK3,DHX9,DLG3,FCF1,EPHA5,ETV1,F3,FER,KLF13,TMEM209,H2AX,MR1,SLC29A2,HNRNPU,AGFG1,HSF2,KCNN1,BCL11A,MET,NUMA1,PAFAH2,PCM1,PDGFB,PER1,DDIT4,PRKCA,MED18,CNNM2,PTPN12,SEC61A2,BBS7,KIRREL1,MRPS12,SRSF1,SUPT20H,CCDC85C,DIS3,SLC2A1,MAST2,SNX13,ZMAT5,SUPT4H1,KAZN,NUP160,TAFAZZIN,NCS1,PATZ1,USF2,ZNF24,PAIP2B,SPPL2B,EIF4G3,RNGTT,FUBP1,MAP7,PIAS2,UNC119,MTA1,MFHAS1,BAG4,PNISR,GLCE,TRAF3IP1,RIMS3,PTPN18,EDIL3,KLF2,ZER1,MXD4,IVNS1ABP,NFAT5,SGSM3,CEP250,STRN3,ATAD5,NOL10,PGAP1,DCAF17,SLC30A5,SLC25A28
Drug	5794_DN	Methazolamide [554-57-4]; Down 200; 17uM; PC3; HT_HG-U133A	Broad Institute CMAP Down	1.208e-05	0.5789	8.218e-05	0.0009332	90	194	BIN1,ZFHX3,BAX,BICD1,CDC42,RCC1,RAB33B,DAPK3,DPP4,DUSP8,E2F4,EGR1,EYA4,FMO4,FOSL2,SCLY,LSM14B,GNAZ,IL11RA,INPPL1,ITGA1,BCAM,MFGE8,NAB2,NKTR,NRF1,PPP1R7,MAPK7,TMEM132A,HERC6,RAB3A,REX1BD,RAP1GAP,RNF6,TRIM62,KIRREL1,TRAPPC14,RTN2,ATXN7,ASAP3,BAHD1,CCDC88A,VAMP2,MCF2L,ABCB9,TIAM1,TK2,DDX58,SLC7A11,USF2,SERHL2,WNT7B,ZKSCAN1,EML2,ATP8B2,SPRYD7,CASKIN2,SOCS1,MTA2,MFHAS1,STK17B,TRIP11,ZNF358,AKAP7,NRG2,ULK2,SNPH,ARHGEF11,C2CD2L,AKT3,MBNL2,RGS17,NEBL,GAS2L1,RBBP9,DENND2A,TOB2,ZBTB6,GLS2,SEPTIN9,RAB31,PTP4A3,ZNF428,NKIRAS2,ASPSCR1,TCTN1,ZDHHC14,TRABD,NDRG4,TSC22D4
Drug	955_UP	5248896; Up 200; 11uM; MCF7; HT_HG-U133A_EA	Broad Institute CMAP Up	1.208e-05	0.5789	8.218e-05	0.0009332	90	194	ADARB1,ADM,BIN1,APC,BAX,ZFP36L1,ZFP36L2,SCAPER,CACNA1D,CCNT2,SCARB1,DBT,DUSP4,CLN8,FGFR1,FGFR2,FHL1,GLS,GPD2,NR3C1,ITGB1,JUN,MVK,NDUFB8,NRF1,GSAP,PCM1,PLXNA1,BORCS6,KLHL24,RGS16,RNASEL,TRAPPC14,ZNF444,TMCO6,RXRA,ATXN1,SMARCD1,MAPKBP1,SOX4,SOX9,EXOC7,CSTF2T,SIRT5,CBX7,TTC9,TRPC1,FAM174B,SLC7A11,FKBP8,KDM6A,VEGFB,ZNF3,MAP3K12,SLC12A9,MAN1C1,SYMPK,SLC12A5,LTBP4,CALCOCO1,WASL,UNC119,DHRS3,ZFYVE9,LPXN,GOSR2,ACOT11,GGA1,ULK2,TBKBP1,RIMS3,OSBPL2,HDAC5,LPCAT3,KLF2,BAIAP2,PAICS,STAG3,SRCAP,TUSC2,METTL5,GSTCD,RPAP2,EMID1,GREB1L,PHC3,VCPIP1,FAM214B,REEP1,PTDSS2
Drug	7260_DN	Ethamivan [304-84-7]; Down 200; 18uM; PC3; HT_HG-U133A	Broad Institute CMAP Down	1.208e-05	0.5789	8.218e-05	0.0009332	90	194	BIN1,ATM,ERCC8,AP2S1,COL4A1,CYHR1,DBT,MECR,EPHA4,RBM48,SCLY,CYRIB,SRRT,GALK2,GRK6,IL17RC,RNFT2,HNMT,KHK,MTM1,PEX6,CCSER2,PLA2G4A,FXYD3,DDIT4,MINDY2,KLHL24,TMEM104,ATG16L1,KDM5A,MAP1S,SLC39A9,RHOBTB3,DIS3,PDCD11,SMARCC2,MAST3,DOP1A,SRI,CUL9,STK3,PSME4,NBEAL2,PHLPP1,FBXO46,NR2C1,TRPC1,UBE2B,SLC35A2,DTWD1,USP5,CASKIN2,CUL2,MADD,TNFRSF25,MAP3K14,PDLIM7,WHRN,GOSR2,NSMF,SDC3,SLK,ATG13,DAZAP2,RB1CC1,SPATA2,KIAA0753,LRIG2,SGSM2,TMCC2,PLEKHA2,TNK2,ST3GAL6,MXD4,NFAT5,ARFIP1,HTATSF1,CACFD1,NUDT6,NAA35,ARMC6,ATXN7L3B,METTL5,TAGLN3,NCAPH2,MCMBP,RNF123,AGRN,GDPD5,SFXN3
Drug	1628_UP	haloperidol; Up 200; 10uM; MCF7; HT_HG-U133A	Broad Institute CMAP Up	1.208e-05	0.5789	8.218e-05	0.0009332	90	194	ARHGDIG,BCL2L1,CAST,CHML,AP2S1,ARHGEF4,ABHD17B,EPOR,FHL1,LUC7L3,MR1,HNMT,IFI35,INPP4A,ALDH6A1,NAB2,NFKB2,NUMA1,GSAP,PIN1,LZTFL1,PPP2R3A,PSEN2,HERC6,RAB2A,RALGDS,RALGPS2,RCBTB1,CCDC25,TRA2B,RAB11FIP2,SLC19A1,SAMD4A,TNIK,KDM4C,SREBF2,STK11,BCAP29,VAMP2,PSD3,AHCYL2,SIRT4,SIRT3,TGFB1I1,SLC7A11,FKBP8,VGF,VLDLR,YY1,SPHK2,PAIP2B,MAP3K12,EMSY,CBX8,PIP4K2B,MRTFA,BAHCC1,PIK3R3,KCNAB2,CDK5R1,SYNJ2,CACNA1H,ADCK2,PDLIM7,LMF2,RRAGD,LPXN,ITM2B,SOX13,SH2B1,HS2ST1,RAB11FIP3,MBNL2,PLEKHA1,IKZF1,BAIAP2,MAP3K2,CUEDC1,TXNL4A,ABHD2,AFAP1,SNX11,LRFN3,CARF,PODNL1,ZC3H14,ATAD5,NRSN2,ANKEF1,CHST8
Drug	2739_DN	Iopromide [73334-07-3]; Down 200; 5uM; HL60; HT_HG-U133A	Broad Institute CMAP Down	1.208e-05	0.5789	8.218e-05	0.0009332	90	194	APAF1,FAM131A,BCR,CAPN2,CSF1,APH1B,E2F5,EPOR,PHF20,CRIM1,GAS2,TMEM209,H2AX,ICAM4,IL1RAP,KIF3C,LTBP3,MAP4,FOXO4,NFKBIB,NNAT,CNOT4,PIK3R2,PIN1,DGCR8,PRKCZ,MAP2K7,ALKBH4,DNAJB12,EPS8L1,SSH3,RALB,MRPS12,SALL2,CCDC85C,SEPTIN11,WDFY3,SNAPC2,ERP44,SPR,MAST2,ZC3H3,NCDN,STX1A,TCF7L2,TFDP2,TPT1,FLRT2,CLIP2,AGPAT3,SLC12A9,PLSCR3,ENTPD7,PPP4R3B,SLC12A5,MRTFA,BLZF1,PPP4R4,SENP5,HIP1R,PAPSS2,SPATA2L,DNM3,GPRIN2,LZTS3,KIAA0753,NR1H3,DNAL4,IKZF1,RRAGB,CAMSAP1,MOCS3,ABHD2,ATXN2L,CRELD1,SGMS1,ASPSCR1,TMEM231,CHMP6,NIPAL2,NUDT18,NOL10,ORAI2,PREX2,ZNF335,PRR7,INF2,RMND5A,JMJD4,PYCR3
Drug	6660_DN	Hydroxyzine dihydrochloride [2192-20-3]; Down 200; 9uM; PC3; HT_HG-U133A	Broad Institute CMAP Down	1.208e-05	0.5789	8.218e-05	0.0009332	90	194	ACAN,AK1,APAF1,BDH1,SCAPER,CFAP410,CACNA1A,SEPTIN7,CDC42,ARHGAP33,RCC1,AP1S1,CYHR1,INO80B,DVL2,SIDT2,EPHB2,KIAA1109,FYN,LPAR4,HLF,IGF1R,IL1RAP,INPP4A,LRP1,MAP1A,NAB2,NFATC3,NOTCH3,PDK2,PTPA,PRKAR1B,RARA,RNF2,ATXN7,ADGRL1,DZIP1,TRAK1,CAPN15,HR,EMC1,RO60,NCDN,SLC35D1,RRP12,CSTF2T,SLC44A1,NPTXR,GTPBP4,OSBP2,VGF,ZNF205,KCTD13,ARID1A,FZD1,PLA2G6,BAHCC1,RANBP3,MARK4,TNFRSF25,RABEP1,ARHGEF1,PDLIM7,KLF4,WIZ,GOSR2,DHX34,TRAF3IP1,ZBED4,SGSM2,XYLB,MTSS2,ZER1,VPS41,ST6GALNAC4,BBC3,PLK4,CPNE7,ORAI3,GIT1,ASPSCR1,BICRA,FBXL15,TTLL7,MYH14,MFSD13A,ABHD18,TINAGL1,TDRD3,CPLANE1
Drug	505_UP	17-AAG; Up 200; 1uM; SKMEL5; HG-U133A	Broad Institute CMAP Up	1.208e-05	0.5789	8.218e-05	0.0009332	90	194	ADARB1,OSBPL1A,ANG,ASNS,CLK1,CRYZ,CTSZ,RCAN1,RBM4B,ECE1,EGF,CRBN,ERCC2,AZIN1,SSX2IP,GOLGA1,MKNK2,IL17RC,HNRNPD,DNAJB2,DNAJA1,HSPB1,DNAJB1,CCN1,ITGB8,KCNH2,KIF3C,LMAN1,BCAM,GADD45B,NAP1L2,NFIC,NPY,NPAT,OMG,PALM,EGLN1,PPID,PRKAR1B,RGS2,BRF2,HSPA4L,PPM1E,SLC12A4,SLIT3,LRIF1,CDK19,ZC3H7B,UFL1,SLC7A11,VASP,ZFPL1,MANF,ANKMY2,PICALM,RASAL1,RNGTT,WASL,PLOD3,SLC33A1,PDLIM7,CREBZF,RHBDD3,DNAJB5,FXR2,SPTLC2,BAG3,SH2B1,PDIA4,FBXO2,HIBCH,HSPB8,MBNL2,RBM5,SIGMAR1,BAIAP2,COG5,STK25,AHSA1,MLH3,NEU3,KLHL20,DNAJB4,CEP41,PANK3,GSTCD,BBOF1,GPATCH3,TRIM9,NADK
Drug	2238_DN	Pindolol [13523-86-9]; Down 200; 16.2uM; MCF7; HT_HG-U133A	Broad Institute CMAP Down	1.208e-05	0.5789	8.218e-05	0.0009332	90	194	ASIC1,APC,ASPH,RERE,CASP8,CDKN2D,MINK1,MAPK14,CYHR1,PLLP,ZNF771,FGFR1,FHL1,RAB14,FBXO41,DNAJB2,JUN,JUNB,LIMK1,LMO2,MCC,MAP3K9,MSH3,MSI1,LYRM9,MYL6,NUMA1,PDCL,PER1,SERPINE2,CCSER2,PPP2R5B,PPP2R5D,PRKAR1B,MBTD1,TTC12,ZSCAN2,RNASEL,TRIM62,SEMA3F,VPS50,PMEL,SLC48A1,PEX26,TRAK1,RBM34,ZNF292,HR,STAT5B,STK3,PLCB1,EXOC7,KIAA0930,RPGRIP1L,ZDHHC17,SIRT3,TIAM1,TK2,TPMT,FKBP8,XRCC2,GPR137,ENTPD7,RANBP10,MARK4,SYNJ2,CTDP1,CD83,CREBZF,RRAGD,WSB1,USP34,IRF2BP1,LZTS3,SYT12,CTIF,PLIN3,SEPTIN9,MALT1,POLL,TJAP1,STXBP6,TMEM120B,DDX54,CERS4,TBC1D17,ATAD5,EHD3,EHD2,KLHL25
Drug	1213_UP	17-DMAG; Up 200; 0.1uM; PC3; HT_HG-U133A	Broad Institute CMAP Up	1.208e-05	0.5789	8.218e-05	0.0009332	90	194	OSBPL1A,KIF1A,BCR,BDNF,CFAP410,SERPINH1,CCNT2,CD53,CHRNA5,COL9A3,INO80B,ECM2,DUSP1,ECE1,PHF20,ETV5,FKBP4,FOXC1,FPGS,GPR4,GSK3A,DNAJA1,HSPB1,DNAJB1,SHISAL1,KANSL1L,KCNJ2,FOXO4,MUC1,NAP1L2,NFKBIB,PDGFB,C11orf71,PPID,PPP3R1,PRKCA,COMMD4,RALGDS,RGS4,SRSF1,SUPT20H,HSPA4L,SLC19A1,SNAPC2,SAYSD1,PDZD2,PDS5B,ZC3H13,IQSEC2,SMG5,TFDP2,TNS1,SERHL2,HPS4,RNPEPL1,SMIM8,DOCK6,PPFIA3,ADCK2,UNC119,B4GALT5,CACTIN,AIM2,POU2F3,ARMC8,WHRN,BAG3,TTLL4,SENP6,KDM4A,PHYHIP,TELO2,TUBB4A,AHSA1,CACNG4,OGA,USP19,DIMT1,MSL3,DNAJB4,ZNF277,LRFN3,NDNF,KLHL36,CFAP69,UBTD1,FAM204A,PCIF1,CPEB1,MED25
Drug	4827_UP	Emetine dihydrochloride [316-42-7]; Up 200; 7.2uM; MCF7; HT_HG-U133A	Broad Institute CMAP Up	1.212e-05	0.5809	8.244e-05	0.0009361	83	176	ADM,BMP1,C3,KLF6,CSF1,CYLD,DDIT3,DLX2,DUSP1,DUSP6,DUSP8,EGR1,EPHA2,FOSB,NR3C1,ZBTB48,NR4A1,ID1,ID3,ID4,JUN,JUNB,GADD45B,NFKB2,NKX3-1,PER1,PFDN4,SH3TC1,ING3,BCOR,RELB,SFPQ,TRA2B,PHLDA1,CDKN2AIP,ARHGEF40,H2AJ,SOX9,SARM1,KDM6B,FRMD4B,STX1A,ACSBG1,JMJD6,ARC,POFUT2,SIRT4,TUFT1,VIPR1,CCNL1,SCYL3,NR4A3,CLK4,PLA2G6,SPARCL1,SOCS1,MAP3K14,SYNGR3,CD83,SPATA2L,STOML1,LPXN,IER2,SERTAD2,C2CD2L,NUAK1,AP5Z1,PIBF1,TXNIP,KHDRBS1,SRCAP,RND1,GADD45G,CLASRP,SLC2A6,RASSF1,AVPI1,LDAH,OSGIN1,BHLHE41,ZNF329,ZNF606,ZNF335
Drug	1212_DN	Trichostatin A, Streptomyces sp.; Down 200; 0.1uM; PC3; HT_HG-U133A	Broad Institute CMAP Down	1.212e-05	0.5809	8.244e-05	0.0009361	83	176	BCL2L1,BCL7A,BMP2,SERPINH1,CEBPD,CREBBP,CSNK1D,RBM4B,SLC35C2,BOLA1,EGR1,KMT5B,TACO1,LUC7L2,GABPB1,GOLGA1,PRRC2B,GTF2I,MICALL1,INHBB,LOXL1,NUMA1,PHF2,DNAJB12,ZNF280D,BANP,TMEM39B,RSAD1,AP5S1,IMPACT,SRSF4,ZBTB1,RUFY3,SLC19A1,ZFP64,SMARCD1,SRC,SUV39H1,SYNM,JADE2,LARP1,ADNP,TGFB1I1,MEPCE,KAT6B,CLCF1,TRPM2,ZMYND8,NUP62,BRD1,VEGFC,ZFX,ZNF24,ZYX,PRDM10,KIF15,MVB12B,ARID1A,MTMR1,IL33,NOL3,LHX2,SUN2,HOMER3,ZZZ3,GPRIN2,KEAP1,DENND4B,HSPB8,PARP2,HMGXB4,STAG1,TUBGCP3,MCRS1,ENOX2,SMPDL3A,RASSF1,ZNF787,ZC3H7A,PRR14,CCDC51,ZNF335,INTS14
Drug	1307_UP	Corticosterone [50-22-6]; Up 200; 11.6uM; HL60; HT_HG-U133A	Broad Institute CMAP Up	1.26e-05	0.6036	8.562e-05	0.0009722	88	189	ADK,GRK2,ALDH2,APC,AXL,BAD,BRAF,CEBPD,NUS1,RCAN1,DUSP1,EGR3,ACSL1,COMMD10,FKBP5,SRRT,FUT8,ERAP1,GPR19,IGF1R,IL1RAP,KIF3C,LMAN1,CAPRIN1,SPRED2,MPP2,CNOT4,PER1,PFDN4,ETAA1,DGCR8,RC3H2,MINDY2,DNAJB12,MRPS12,ETNK1,SDC2,SRSF1,SUPT20H,NXT2,STAT1,FAM168A,BCAP29,EHBP1,DMXL2,TUT4,U2SURP,TFDP2,NCS1,ZFX,SPPL2B,UBE3B,NR4A3,ABHD6,BAHCC1,VAMP4,CD164,SYNJ1,PRPF4B,ADCK2,MAPKAPK2,TRIP11,ITM2B,SLC4A7,BAG4,RWDD3,RAB11FIP5,LZTS3,TOMM70,NR1D2,DMTF1,STAM2,KATNB1,PLK4,PHTF1,TNFRSF21,MSL3,STXBP6,SGMS1,BCORL1,TCTN1,MINDY3,SNX16,UBXN6,AZI2,IKZF5,PCNX4,CYRIA
Drug	5084_DN	Resveratrol [501-36-0]; Down 200; 17.6uM; PC3; HT_HG-U133A	Broad Institute CMAP Down	1.26e-05	0.6036	8.562e-05	0.0009722	88	189	KIF18A,ADRA1D,APC,ATRX,BMPR2,POLR3D,CCNF,CDC5L,CENPE,CLCN3,MINK1,ATF2,HAPLN1,HDGFL3,DTNA,EFNA3,EGF,EPHB2,EYA4,ESR1,ETV1,ZFR,LSM14B,GAD1,KIF3C,MAP1A,NR3C2,NRF1,PRKCA,SEMA4C,PTPRS,PEX5,PID1,RAB27B,RARG,LINS1,MACO1,MIS18BP1,SLC39A9,HJURP,SRSF5,CEP162,COBLL1,CCDC88A,CSGALNACT1,SOS2,SOX4,KDM6B,MAST2,VAMP2,WWC1,TCF3,NCS1,DNPEP,GTPBP4,TRIO,NALF1,OSBP2,USF2,VEGFA,XRCC4,PHTF2,SENP7,RANBP3,CBX4,SNAP23,FUBP1,TAF1B,MTA1,MTA2,RAB28,ASB7,TRAF4,GPRIN2,CUL7,AKT3,PCGF3,SCML2,SEMA4D,NFAT5,PRDX3,OGFR,METTL5,KLHL36,BORA,PHC3,IFT74,LIN7B
Drug	2928_DN	Fluticasone propionate [80474-14-2]; Down 200; 8uM; HL60; HT_HG-U133A	Broad Institute CMAP Down	1.26e-05	0.6036	8.562e-05	0.0009722	88	189	TRIM23,ZFP36L1,CRKL,CYLD,DIAPH2,TRDMT1,EGR3,EIF4EBP2,RNFT1,EPHA4,USP48,ANKFY1,PIGO,H2AX,HGF,IDS,JAG2,LAMP1,MAP4,MEF2C,TPCN1,MVK,MYH9,MYO10,ENPP2,PEX6,CCSER2,PLEKHA5,PLCB4,PLEC,PLS1,PRKACA,PRRG1,SNRK,SSH3,RNF6,IMPACT,SOX4,SPR,ZC4H2,STAT5B,MAPK8IP3,RRP12,NUP160,DMXL2,TCF3,AHCYL2,AP4E1,VEGFA,AGPAT3,ST8SIA4,PHTF2,NR4A3,PIP4K2B,MICAL3,ULK1,RANBP3,CDC14A,TRADD,PDLIM7,LMF2,ZFYVE9,TMEM158,CLOCK,PITPNM1,TRAF4,FEZ1,TM9SF4,STAP1,ZBTB39,OSBPL2,RBM19,RABGAP1L,RNF41,TRAIP,CITED2,CAMKK2,DMAC2L,USP19,NCAPH2,NOL12,FBXL15,TBC1D17,SLC38A6,MINDY3,ZC3H12A,FAM214B,NADK
Drug	3771_DN	Lanatoside C [17575-22-3]; Down 200; 4uM; PC3; HT_HG-U133A	Broad Institute CMAP Down	1.26e-05	0.6036	8.562e-05	0.0009722	88	189	TRIM23,KCTD14,ATM,OSGIN2,CAPN2,CASP8,CDC42,CDH7,MXD3,PARD6A,DUSP7,SIDT2,EFNA3,ESR1,KRCC1,FANCF,DYNC2LI1,LSM14B,GMPR,IFIT2,LMO2,BCL11A,MMP9,NDP,NDUFB8,RETREG1,PPP3R1,MAPK11,TBC1D8B,PTGFR,RAB3A,RFC4,DNAAF2,RPL37A,IMPACT,DZIP1,ARHGEF40,TRIM32,ZFP64,SAYSD1,DDX28,RBM34,PDS5B,GLT8D1,KLHL9,RHOBTB2,TNS1,USF2,ZNF205,NAA80,ZNF248,CBX8,CDC7,DYRK2,DUSP11,GEMIN2,POGK,STK16,ANKRA2,JRKL,TNFRSF25,SAP30,CCNE2,TAOK2,SOX13,SCO2,SPRY1,RPP38,RPUSD2,RBBP9,GLS2,RAB35,OGFR,DIPK1A,C2orf68,METTL5,BHLHE41,MANEA,CCDC51,SUV39H2,PALB2,HPS6,GEMIN6,ACTR5,THAP7,TDRD3,MED25,SLC25A28
Drug	CID000004873	K-Cl	Stitch	1.285e-05	0.6156	8.73e-05	0.0009913	227	567	ACTB,ADCY3,ADCY5,ADCY6,ADCY7,ADCY8,ADCY9,ADORA1,ADRA1D,ADRA2A,ADRA2B,ADRB1,AMPD2,RHOA,ATP1A3,ATP1B3,FXYD2,ATP2B1,ATP2B2,AVP,BDNF,CA8,CACNA1A,CACNA1C,CACNA1D,CACNA2D1,CACNB2,CALB1,CALM1,CALM2,CALM3,CAMK4,CAMK2B,CASQ2,CAT,CAV1,CCK,KRIT1,CHRM1,CREB1,CRH,CRK,MAPK14,CSNK1A1,CSNK1D,CSNK1G2,CSNK1G3,CSNK2A1,CSNK2B,CYB561,DCX,KCNK4,DECR1,GSDME,DMPK,AASDH,UBXN1,EDN1,EDNRB,EFNB1,EGF,HSD17B12,EPHB6,GLRX5,ESR1,ESRRA,CSAD,FGFR2,POLK,FMR1,GABRR2,GRIK1,GRIK4,NR3C1,GRM2,GSN,GUCY1B1,GUCY2F,HSF2,HSPB1,HTR1B,HTR1D,IDH2,KCNA5,KCNJ2,KCNJ3,KCNJ4,KCNJ12,KCNJ15,KCNK3,KRAS,KRT1,LDHB,MARCKS,SPRED2,MDH2,MYO1B,MYH7,MYH9,MYL6,MYO1C,MYO5A,MYO6,MYO9A,MYO9B,MYO10,NCL,NOS1,NOS3,NPY,POLE3,P2RY1,PAFAH1B1,CYCS,KCNK10,PCBP1,PENK,PFN1,PFN2,PKM,PLS3,POLA1,POLB,POLD1,POLD2,POLE,POMC,PAF1,PPAT,PRIM1,PRKAR1A,PRKAR2B,PRKCA,MAPK1,MAPK4,MAPK7,MAPK8,MAPK11,MAPK9,MAPK10,RELN,PSMB10,MOK,RECQL,REV3L,ROCK1,S100A6,SAFB,ELAC1,SGCB,ARX,MYO18A,SKIV2L,SLC9A1,SLC12A1,SLC12A2,SLC12A4,SMPD1,SNAP25,CAPN15,SOS2,SLC9A9,PEG10,SRF,SST,MYO5C,TAC1,ZEB1,TDO2,TGFB1,TGFB3,TNNC2,TPM2,DDX58,UROD,VDAC1,VDAC2,VDAC3,WNT9B,SPHK2,MCCC1,PDHX,BRAP,SLC12A5,FZD1,NLN,SLC25A29,NCK2,MARK4,SNAP23,DIPK2A,KSR1,RHOU,MYL6B,SULT4A1,ROCK2,STX8,DYNLL2,SAFB2,CHURC1,ZEB2,RBM19,GNL3,ACTR1B,ACTR1A,SPRY1,STUB1,GIPC1,SESN1,GADD45G,KCNMB4,AASDHPPT,PPP1R14A,SETD2,NANOS1,ZNF664,SAC3D1,CERS4,MYH14,SLC8B1,PFN4,WNT10A,ADGRL4,IFIH1,ACTR6,NANOS3,WIPF2
Drug	CID000001688	Ro 5-4864	Stitch	1.286e-05	0.6163	8.739e-05	0.0009923	28	44	TSPO,CACNA2D1,CALR,CASP3,CBR1,CHAT,CRH,GABRA1,GABRA2,GABRA4,GABRA5,GABRB2,GABRG1,GABRG2,GABRG3,IDE,KRT1,CYCS,POMC,SLC6A7,SSR1,ZEB1,ZNF384,VDAC1,VDAC2,VDAC3,HPS4,TSPOAP1
Drug	4449_UP	17-AAG; Up 200; 1uM; PC3; HT_HG-U133A	Broad Institute CMAP Up	1.311e-05	0.628	8.903e-05	0.001011	86	184	ADCY7,ADPRH,ADRA1D,ARNT,ATM,SERPINH1,ERCC8,DBT,ATG10,ATN1,DUSP1,EDN1,EGF,EYA4,ESR1,EVI2A,FDX1,FKBP4,GLI2,ADTRP,HMOX1,HNRNPD,HNRNPH1,DNAJA1,DNAJB1,IGF1R,KCNJ2,LY6H,NAP1L2,OPCML,PDE4B,DDIT4,PPID,PPP3R1,RBFOX1,MAP2K7,PTHLH,PTPN2,PTPRR,RABGGTB,RGS4,SAT1,HSPA4L,FASTKD2,PDZD2,SP4,PDS5A,JADE2,TGFB2,TGM2,CDK20,TRPC4,SLC7A11,ZKSCAN8,EVI5,DPF1,SEMA7A,DGKE,BLZF1,RNGTT,SNAP23,PER2,STK17B,CREBZF,DNAJB5,ARMC8,CEP135,SENP6,HERC4,WSB1,HIBCH,HSPB8,OLFM1,ENOX2,AHSA1,SMPDL3A,RAB30,MSL3,DNAJB4,SYNPO,OSGIN1,MBOAT7,KCNIP1,PGAP1,AZI2,CPEB1
Drug	4430_DN	17-AAG; Down 200; 1uM; PC3; HT_HG-U133A	Broad Institute CMAP Down	1.311e-05	0.628	8.903e-05	0.001011	86	184	ARRB2,BAX,CACNB3,CDKN1A,DLX2,DTNA,RBM4B,DUSP7,FANCF,ZBTB7A,DTL,GPR3,GRB7,AGFG2,ID1,ID2,ID3,SHISAL1,JUN,JUND,MCM4,MEF2C,NAB2,DGCR8,PPP1R7,PRIM1,MAPK7,KDM5A,SOBP,REST,RPS28,PHLDA1,MTF2,SKIL,SBNO2,WDFY3,WDTC1,SOS2,SOX4,BEX1,DDN,ZC3H7B,U2SURP,KHNYN,TEAD3,ABCB9,UNG,VEGFA,XRCC2,NAA80,MAP3K12,PCBP4,EPM2A,PHTF2,ELL,CDC7,CALCOCO1,TNFRSF25,CCNE2,PDLIM7,MED14,KLF4,LHX2,RAB26,NRG2,APBA3,FAM131B,WIPI2,CHAF1A,FARP1,TRAIP,AHDC1,KCNMB4,ORAI3,NXPH4,TRIB2,OTUB2,STRN3,FA2H,EFEMP2,ZXDC,MFSD13A,SEMA4A,CIAO3,TRIM9,GFOD2
Drug	ctd:D010126	Ozone	CTD	1.327e-05	0.6356	9.009e-05	0.001023	472	1272	ACADM,ACLY,ACTB,ADCY3,ADCY5,ADCY8,ADM,ADORA1,ADRA2C,OSBPL1A,AKT1,AKT2,C1QTNF2,ALDOA,ALDOC,ANGPT1,APC,APOE,APP,ARF3,ARF4,ARF5,ARF6,ARRB2,ASPA,ATP1A3,ATP2B2,ATP6V0C,TPRA1,ATP7B,TICAM1,BAX,BCKDHA,BDNF,BNIP3L,KLF5,C3,C5AR1,CACNA1A,CACNB3,CALM3,CAMK4,CAST,CASP3,CAT,CAV1,CCKBR,CCNC,CCND3,CCNF,CCNG1,CD37,CD47,CDKN1A,CEBPB,CEBPD,CENPE,CFL1,CKMT1B,CNR1,COL1A1,KLF6,COX7A1,CR1L,CRAT,ATF2,ATF6B,CRK,CTNNA2,CTSZ,CYP11A1,CYP51A1,DAG1,DBP,DCK,DCX,GADD45A,DDIT3,DHCR7,DLD,DLST,DNMT1,DPP4,DPP6,DRD1,DRP2,ECM2,DUSP5,MRPL54,ECE1,TYMP,EDN1,EDNRB,SEPSECS,EFNB2,EGR1,EIF2S1,GOLGA7,EIF4A2,ASB3,EIF5,HSD17B12,EPHA3,NUSAP1,ESR1,ESRRA,IER5,F3,FANCD2,TNFRSF12A,ACSL1,SLC41A2,FASN,ZNF394,ACAD11,SNX7,FDPS,FDX1,FDXR,FGF2,FGF9,FKBP4,HPCAL4,FKBP5,EVL,SLC25A33,DTL,CUTA,NOP58,FZD2,PHYHIPL,GABBR1,SIK1,GCNT2,GDI1,GDI2,GHR,KISS1R,GCLC,GCLM,GLUL,GMFB,GNA12,GNAI1,GNAI2,GNAZ,SFN,GPC1,GPD2,GPI,GRIN1,CHADL,GRP,GSR,CCDC142,GYG1,DISP1,HELLS,TCEAL3,MR1,HMGB1,HMGCS1,HMMR,HMOX1,NR4A1,HPRT1,HRAS,DNAJA1,HSPA1A,HSPB1,HSP90AA1,HSPD1,HTR6,ID1,ID2,IDE,IDH1,IDI1,IDS,IFRD1,IGF1R,IGFBP7,IL4,IL18,INHBA,ITGA1,ITGB1,JUN,JUNB,JUP,KCNB1,KCNC2,KCND2,KCNJ4,KCNK1,KIF22,KRAS,LCAT,LDHB,LIMK1,LMO2,MARCKS,MAD2L1,SMAD1,MCC,ME1,MECP2,KITLG,MGMT,NR3C2,MMP9,MMP17,MYO1B,MYC,MYD88,MYH7,NDUFB2,NFIL3,NINJ1,NOS1,NOS3,NPY,NOTCH3,NOTCH4,NPPC,SLC11A2,GAS2L3,P4HA1,ERRFI1,PAK1,PDE4A,PDGFA,SLC26A4,PER1,PFN1,PGD,PHB1,PIGF,GAR1,PLA2G4A,PIMREG,PLAT,PLCB3,PLEC,PLOD2,PMP22,MIER2,CCHCR1,DDIT4,SEPTIN5,POLD1,POLE,FBXL19,PPP1CB,PPP1R2,PIM3,PPP2CA,LRRN3,PRIM1,MAPK1,MAPK8,MAPK9,PSEN2,METRNL,PSMA1,PSMA4,PSMB3,PSMB4,PSMB6,PSMB8,PSMC4,PSMC5,SNRK,NCAPG2,PTPN7,PTPRC,PTPRR,PEX2,PARPBP,RAB1A,RAB3A,RALA,RALGDS,RANGAP1,RAP2A,RASA1,RBM3,SLC6A15,RELA,RGS16,RNPEP,FANCI,RORA,RPL10,MIS18BP1,RPS11,RPS17,RPS29,RRM1,S100A6,MSMO1,SC5D,SCN2B,SCP2,CX3CL1,GALNT10,PHLDA1,SFTPC,SGK1,ADGRL1,MLXIP,SLC4A2,NCBP2,SLC6A9,SLC6A11,NDC1,FAR2,SLC16A1,SLC15A4,SLC20A1,SNAP25,SOD1,SPAST,UNC5B,SRC,SREBF1,SREBF2,SRP72,SSR1,SST,KDM6B,SSTR3,STAT1,STAT3,TTLL12,SYT11,SYP,SYT4,TAC1,TAP2,PRDX2,TEF,TEK,NCAPH,TFAP2A,TFRC,TGFB1,TGFBR1,THRA,THRB,NPTXR,TK1,TLR4,TNNT1,SLC16A8,TPP2,NR2C2,ACOT9,SLC7A11,UBE2B,SDF2L1,VGF,VHL,VIPR1,VWF,XBP1,YWHAG,ZBTB16,SLC30A3,PTP4A1,KIF15,RSRP1,SLC39A7,LST1,NR4A3,FOSL1,ZNF286A,BRWD3,UNC5A,INTS2,CC2D2A,RAD54L,DOC2B,SEMA7A,CIP2A,KLF7,DYNLL1,IRS2,BECN1,EDF1,CTNNAL1,TNFSF9,SUCLA2,PER2,IL33,CTDSP1,PRC1,MAP3K6,CCNE2,PCSK7,KLF4,SLC9A3R2,PLAA,NRXN2,CBY1,CYP7B1,ABCG2,PRKD2,ADAMTS4,CXCL14,BCAR1,PDIA4,RIN1,ABCG1,BZW1,KNTC1,SIRPA,TSC22D2,GINS1,SV2B,HSPB8,HNRNPDL,NR1H3,NUBP2,TIMM8B,ADGRG2,CALCRL,DSEL,STX6,MTSS2,RAMP2,BCAS2,SF3A1,AKR1A1,SPON2,SMC2,GK5,IVNS1ABP,EXOC5,PMVK,EBP,PLK4,STAG2,CHL1,GNMT,TNFRSF21,SESN1,PDCD4,PPARGC1A,GADD45G,EHMT2,SMPDL3A,KCNMB4,SLC27A3,UBE2C,RAPGEF4,DNAJB4,HRH3,COPE,ACOT7,PDAP1,OIP5,KLF15,UHRF1,SGMS1,DSCC1,CSPP1,CDH22,AEN,RBFOX3,RAB15,PCP4L1
Drug	ctd:C029370	4-toluidine	CTD	1.338e-05	0.6409	9.02e-05	0.001024	147	346	ACADVL,ACP2,ANG,ANXA7,NUDT2,ARL4D,ASAH1,DACT3,BNIP3,MYRF,CAPN1,CAT,CAV2,CD47,TLCD4,CTBS,DCTN1,AK3,INSIG2,EPB41L1,EPRS1,ETS1,ACAD11,PPME1,ISYNA1,CYSTM1,L3MBTL3,GHR,GCLM,GOT2,MKNK2,GPX1,ADTRP,GSR,LTV1,HIVEP1,HPRT1,HSD11B1,FAAP20,INHBA,KIFC3,LRP1,LRP5,LTBP1,MARCKS,BTBD1,MPP1,MTX1,CCDC50,NDUFA6,NDUFV3,NFE2L1,NFIX,NRF1,YBX1,PCSK6,PAK2,PFAS,MTPN,CROT,PPP2R5D,LEPROT,RELN,TMEM161B,RALGPS2,RDX,RNF2,RNPEP,SMPD3,SLC30A10,SDC2,SGK1,SH3BGRL,SKIL,RPIA,VPS35,TMEM30A,CAMTA2,RRP12,ANKRD28,ELOB,TTC28,PRDX2,SIK3,TFRC,ETHE1,TMSB4X,TPI1,TUBB2A,CTPS2,OAF,MTCH1,VDAC1,VIPR1,ASAH2,NPDC1,ZKSCAN1,RAD18,C1GALT1,REEP5,WASHC2C,KLC4,PLA2G6,NCK2,ATRN,DYNLL1,CD164,LIN7A,MPV17L,GDA,FBXW2,ZEB2,BLOC1S6,ZBED4,ENPP5,PPP1R14B,ARPC1B,CCDC43,FLOT1,PLIN3,RCAN2,POP7,ALDH1L1,PDCD4,PIM2,MAT2B,CDC42EP1,AKAP11,MSL1,ATP5IF1,COA3,PRXL2B,LGALSL,ANKRD11,ZNF655,NME7,SLC25A22,DCAKD,RPP21,ERMP1,ZNF703,TM2D3,NAA50,FN3K,CASD1,MRPL32,LBH
Drug	6106_DN	Metoprolol-(+,-) (+)-tartrate salt [56392-17-7]; Down 200; 5.8uM; MCF7; HT_HG-U133A	Broad Institute CMAP Down	1.339e-05	0.6418	9.02e-05	0.001024	91	197	ABCA2,ADARB1,ZFP36L1,CACNA1D,PLK3,MINK1,ARHGEF4,ZMIZ2,DMPK,DTNA,EFNB3,EIF4EBP2,EPHB2,FZR1,USP48,SRRT,GABRB2,GABRR2,GAMT,GAS2,GFER,GPC1,NR3C1,NDST1,ID4,KCNQ3,LIG4,MEF2D,MET,MMP15,NFKBIB,PDK2,SLC26A4,MAPK7,EPS8L1,RB1,RELB,TRAPPC14,CCDC85C,SHANK2,SNAP25,SAYSD1,SOS2,CUL9,NCDN,MAPK8IP3,STK11,KAZN,ZC3H7B,WSCD1,ABCB9,TTC9,ZNF711,NT5M,SYMPK,KCNAB2,PPFIA3,CDC14B,HAP1,HIP1R,UNC119,MTA1,ARHGEF1,NEURL1,LMF2,LPXN,TMEM158,TP53I11,CNTNAP2,IRF2BP1,LZTS3,ARHGEF17,MFAP3L,RUSC2,DGCR2,ZER1,MXD4,INPP5J,SEPTIN9,SRCAP,KLHL20,MAN1A2,PTP4A3,SLCO3A1,WDR25,GSTCD,WDCP,KIF13A,CDADC1,TSC22D4,DTX3
Drug	6964_UP	aspirin, USP; Up 200; 100uM; MCF7; HT_HG-U133A	Broad Institute CMAP Up	1.339e-05	0.6418	9.02e-05	0.001024	91	197	ABCA2,BIN1,FAM131A,MARCHF3,BMP1,CHRNB2,DOHH,EFNA3,EPOR,EZH1,F3,ACSL4,FECH,HMOX1,HRH2,ID4,INPP4A,BCAM,MAN2A2,MAP4,MTM1,GSAP,PENK,DNAJB12,RARA,RGS2,RNF2,RPGR,TRAPPC14,FBXW7,RRBP1,ADGRL1,PMEL,PEX26,SHANK2,MAST3,IQSEC2,SREBF2,HIC2,STX1A,ATP11B,WSCD1,KIAA0930,ECPAS,PIP5K1C,TK2,BRD4,ZMYND8,BACE1,USF2,VHL,XK,PLSCR3,BMERB1,PIP4K2B,LTBP4,MRTFA,ELP1,MARK4,SOCS1,CACNA1I,CTDP1,MAPKAPK2,MYRIP,GOSR2,SOX13,FEZ1,LRRC14,GPRASP1,TRAF3IP1,ARHGEF11,JAKMIP2,SMC4,KATNB1,DLC1,ZER1,CPNE7,PNPLA6,OGFR,CACFD1,RNF24,NCAPH2,PGBD5,ZFHX4,NIPAL2,GREB1L,DCAF17,ITPKC,FBRS,KLHL25,AGRN
Drug	3995_DN	Fluvoxamine maleate [61718-82-9]; Down 200; 9.2uM; PC3; HT_HG-U133A	Broad Institute CMAP Down	1.339e-05	0.6418	9.02e-05	0.001024	91	197	APP,TRIM23,BICD1,ZFP36L2,ZNHIT2,CSE1L,DBT,TRDMT1,ARID3A,EFNA3,ENDOG,SLC22A17,MBTPS2,FGFR1,FYN,GHR,GTF2I,TMEM209,LETM1,BCL11A,MET,MN1,MUC1,NDP,NMT1,NUMA1,FURIN,PCOLCE,RETREG1,PRMT7,PPP1R7,MAPK7,MAP4K2,ZCWPW1,KIRREL1,FBXW7,PLEKHA6,SLC19A1,PARVA,SAYSD1,TXLNG,SOS1,EMC1,SIPA1L3,SRC,DDN,RO60,SNX13,FAM120A,ARHGEF9,ZC3H7B,SIRT5,TFPI,SSBP2,SPPL2B,PBXIP1,AXIN1,ELP1,CTSF,RNGTT,SYNJ2,AP3D1,MAP7,RABEP1,HOMER3,AATK,TRAF3IP1,NXPE3,TELO2,RBM19,MFN2,RAD50,MTSS2,DENND4A,NPM3,NFAT5,DMAC2L,RBBP9,DIMT1,MOCS3,RAB31,ASTE1,LGALSL,ATAD5,ZNF606,CEP290,FBXO11,TGS1,TEX261,BHLHB9,NADK
Drug	7447_UP	Diphenidol hydrochloride [3254-89-5]; Up 200; 11.6uM; MCF7; HT_HG-U133A	Broad Institute CMAP Up	1.339e-05	0.6418	9.02e-05	0.001024	91	197	ZFP36L2,CFAP410,CACNA1D,ARHGAP33,CHM,CTSZ,DPP6,ECE1,ACSL4,FZR1,GPC4,FGF12,FOXG1,YPEL5,B4GALNT1,LMO2,BCAM,MAP4,DNAJB9,MIA2,MOCS1,NFKB2,NOS1,PDK2,ENPP2,PIGR,RETREG1,PLXNB1,CCDC93,PPP2R2B,PRKAR1B,KLHL24,WDR55,NECTIN1,RARA,RNASEL,EVA1B,RPL10,RTN2,SEMA3F,VASH1,CCDC85C,DIS3,CCDC88A,DOK4,SMARCD1,WDTC1,MCF2L,ZC3H7B,KCTD2,CDK20,KDM6A,KCNK12,ZFX,SCAF4,RANBP10,SEMA7A,RANBP3,RAB40C,TAX1BP1,CACNA1H,DLG5,CD83,RRAGD,SPTLC2,ZNF516,CNTNAP2,FAM169A,LRRC14,ULK2,FBXO2,RBM19,ARHGAP44,HS3ST2,SPRY2,CDC42EP2,OLFM1,BAIAP2,TXNL4A,PRDX3,AFAP1,WBP4,ZNF428,FBXL15,RIPOR1,KCTD17,GSTCD,PODNL1,SLC8B1,VCPIP1,RNF123
Drug	6252_UP	Hexestrol [84-16-2]; Up 200; 14.8uM; MCF7; HT_HG-U133A	Broad Institute CMAP Up	1.339e-05	0.6418	9.02e-05	0.001024	91	197	ADM,DLK2,CACNA1D,CAMK2B,CD34,CHML,COL1A1,KLF6,HAPLN1,CRY2,DBT,DDIT3,RCAN1,DTNA,DUSP1,UBXN1,CELSR2,EGR1,EGR3,RAPGEFL1,FZR1,FLNC,FRK,GABRR2,B4GALNT1,GAMT,GLS,GPR27,ADTRP,NDST1,INPP1,JUN,KHK,LMAN1,MFGE8,GADD45B,PDE6B,PLXNA1,LZTFL1,PPP2R5C,BORCS6,PTGER3,DNAJC28,RAB27B,ATG16L1,RGS2,MAP1S,PI4K2A,PHLDA1,SGK1,CEP162,SOX9,SYT11,ZC3H7B,SLC44A1,ABCB9,TTC9,NUP188,DNPEP,C15orf39,PLSCR3,UBE3B,FOSL1,SYMPK,THAP3,FAM110B,ITGA10,BLZF1,ADCK2,CTDP1,CYP7B1,APBA3,FAM53B,USP34,SETD1A,TRAF3IP1,JAKMIP2,FARP2,RBM19,CNNM1,MBNL2,PAICS,PLK4,MALT1,ZNF428,HIPK2,ICOS,OSGIN1,DCAF17,KLHL25,FBXO38
Drug	7361_DN	3-Acetamidocoumarin [779-30-6]; Down 200; 19.6uM; MCF7; HT_HG-U133A	Broad Institute CMAP Down	1.339e-05	0.6418	9.02e-05	0.001024	91	197	ABCA2,ASIC1,ADCY7,ABCD1,ARNT,TICAM1,ZNHIT2,CAMK2B,CDC5L,CHML,APH1B,RAPGEFL1,NR2F6,ESR1,FGFR1,NR3C1,IDH2,INPP4A,ITPKB,KCNF1,KCNH2,LIMK1,MANBA,TPCN1,KITLG,MBD3,NFKBIB,PDGFB,GDAP1,PRKAR1B,DNAJB12,ELP3,RNASEL,EVA1B,ZNF444,LARP6,CEP162,ST3GAL2,PLEKHA6,HIF1AN,TRAK1,SIRT2,WDTC1,SOX12,KDM6B,STAT5B,STK11,VAMP2,PHLPP1,CRTC1,PRDX2,TGM2,SREK1IP1,DDX58,SLC7A11,SPPL2B,PLSCR3,PPFIA3,NUMB,SOCS1,TNFRSF11A,TAF1C,ADCK2,BORCS8,ZMYM6,MTA2,DLG5,TP53I11,CUL7,PTBP3,RBM12,TRAIP,NEBL,MAP3K2,TRAFD1,MSL3,SGSM3,OGFR,CEP43,ARMC6,IRGQ,NCAPH2,STRN3,TNPO2,NKAIN1,EMID1,NT5C,PGAP1,ZNF606,RNF123,REEP1
Drug	7038_UP	Meclofenamic acid sodium salt monohydrate [6385-02-0]; Up 200; 11.8uM; MCF7; HT_HG-U133A	Broad Institute CMAP Up	1.339e-05	0.6418	9.02e-05	0.001024	91	197	ADCY6,ADORA1,APBA2,ARNT,BRCA2,CASP3,PLK3,COL1A1,DLG3,MEGF9,EPOR,ESR1,GPC4,FER,FGF2,ARAP1,YIPF4,CYRIB,LSR,GNA12,GSK3A,ITGA5,KCNJ3,SMAD7,MAP3K5,TPCN1,MGAT3,NDUFB8,CNOT4,PDGFA,PHF2,PIN1,DNAJB12,CNNM2,COMMD4,RAB27B,RALGDS,REST,RFNG,TRAPPC14,ASAP3,PLEKHA6,TRAK1,TSR1,SOX9,EOGT,SPAST,SNX13,PLCB1,SMG5,CBX7,TRAF3,TRIO,RABGAP1,PRKD3,CHST7,WNT10B,SF3A2,KCTD13,ELP1,CDC14A,GPR107,CTNNAL1,RNGTT,LPCAT4,LIN7A,MAPKAPK2,CREBZF,TMEM259,QPCT,FEZ1,GGA1,WSB1,KIAA0513,ARHGEF11,RBM5,N4BP2L2,NFAT5,GADD45G,ZNF428,TJAP1,LRFN4,RETREG2,ZDHHC14,C11orf80,MYH14,THNSL1,MINDY3,NRSN2,PAPOLG,CASD1
Drug	3692_DN	PNU-0251126 [267429-19-6]; Down 200; 1uM; PC3; HT_HG-U133A	Broad Institute CMAP Down	1.339e-05	0.6418	9.02e-05	0.001024	91	197	APAF1,TRIM23,DLK2,BICD1,SCAPER,MYRF,DAGLA,CAMK2B,ERCC8,CLCN3,INO80B,MXD3,DOHH,ZMIZ2,DMPK,MEGF8,ZNF639,EPHA4,ESR1,SRRT,PIGO,GPR17,GPR19,INPP4A,NFKB2,PCM1,PDGFB,PGP,DNAJB12,EPS8L1,CDKAL1,COMMD4,DNAJC28,DZANK1,ASAP3,LMTK2,ADGRL1,SKIL,CCDC88A,SHANK2,SMO,SAYSD1,RBM34,SAMD4A,SPTB,DDN,SNX13,ARC,SMG5,ABCB9,TK2,TTC9,CDK20,VASP,NT5M,PCBP4,CLBA1,GAN,ZNF287,MRTFA,MTA2,STK17B,WIZ,PICK1,AKAP7,PAQR4,GOSR2,NCOR2,PHF14,TBKBP1,RABGAP1L,XYLB,PTPN18,NEBL,GLS2,SRCAP,KCNMB4,DUS4L,CACFD1,CEP43,TJAP1,REM1,METTL5,EFEMP2,CEP41,KCTD17,ZNF710,PHC3,PREX2,COL18A1,FBXO38
Drug	2689_DN	clozapine; Down 200; 10uM; HL60; HT_HG-U133A	Broad Institute CMAP Down	1.339e-05	0.6418	9.02e-05	0.001024	91	197	ADCY9,AK1,FAM131A,CALR,TRMT61A,CLGN,RCC1,CSF1,DOHH,EGR3,GALK2,GALNT2,GPC1,GPR3,LIG4,SMAD1,MAP4,MDM4,MEF2C,MEF2D,MYO1B,MYBL1,NAB2,NFKBIB,CNOT4,PCM1,PDE4A,PER1,PIGC,PGP,GNB1L,RBFOX1,PRKCZ,MAP2K7,DNAJB12,RGS3,TRAPPC14,SALL2,MRAS,VEZT,RUFY3,TXLNG,UNC13A,MLC1,VAMP2,WWC1,TFAP2A,TPT1,ZMYND8,SLC7A11,PLA2G15,CLIP2,ZNF711,SPHK2,RALGAPB,RCN3,RANBP3,CDC14A,RNGTT,CDKL1,NOL3,INA,PDLIM7,TAOK2,SPATA2L,STOML1,HOMER3,SPTLC2,GTF2IRD1,SH2B1,DNM3,FAM53B,ULK2,TBKBP1,TM9SF4,CUL7,C2CD2L,FARP2,IQSEC1,POLR3F,CSPG5,ZBTB6,CCL27,ZNF276,HIPK2,SCRN3,MFSD13A,CSPP1,EHD3,PGAP1,MED25
Drug	6274_UP	Rauwolscine hydrochloride [6211-32-1]; Up 200; 10.2uM; MCF7; HT_HG-U133A	Broad Institute CMAP Up	1.339e-05	0.6418	9.02e-05	0.001024	91	197	ABCD1,APC,APLP1,APOE,APP,C5AR1,PLA2G3,MXD3,DLX2,ABHD17B,ENPEP,ZNF639,NR2F6,FZR1,KIAA1109,FGFR2,SRRT,SIK1,ADTRP,ZBTB48,HNRNPD,AGFG2,NDST1,IDS,INHBA,ITGB4,MAP4,MYO9B,NUMA1,PDGFB,PRKACA,PRKCA,KLHL24,RNF43,RB1,REST,RGS2,RNF2,CCDC87,SHFL,SEMA3F,RUFY3,TRAK1,SEPTIN11,SNAPC3,PLCH1,MAST3,SRC,NFASC,ATG2A,MAPK8IP3,TEAD3,TGFB2,AP4E1,CTNNBL1,TTC33,NR2C1,CDC42EP4,SUMO1,KCNK12,XRCC4,PLSCR3,ELL,DYRK2,RGS5,ITGA10,MARK4,B3GALT2,TAOK2,CACTIN,ARHGEF10,TMEM94,HDAC5,MBNL2,CAMSAP1,INPP5J,NCKAP1,SEPTIN9,PDCD4,OGFR,CNTRL,SLC2A6,ORAI3,CRELD1,ATG9A,WDR25,EHD2,TGS1,TTBK2,PLPPR2,JMJD4
Drug	2822_DN	Benzocaine [94-09-7]; Down 200; 24.2uM; MCF7; HT_HG-U133A	Broad Institute CMAP Down	1.339e-05	0.6418	9.02e-05	0.001024	91	197	ZFP36L2,CDKN2D,CHML,CLCN2,CSF1,ZMIZ2,DVL2,EDNRB,EIF4G2,ZNF639,NCALD,EXTL3,FGFR2,FHL1,GABRB2,GAMT,GAS2,GAS6,GPR22,HMGB1,HMGCS1,KCNN2,KHK,LIMK1,BCAM,LYL1,MGAT2,MNT,NEK1,PCSK6,PIK3CD,RETREG1,PLXNA1,POU2F2,PRKACA,MAP2K3,EPS8L1,RAB3A,RBP4,RPL18,RPS28,TBC1D22B,SLC48A1,SLC19A1,KDM2A,MAPKBP1,SAYSD1,DDX28,MAST3,WDTC1,CIC,INKA2,PHLDB1,VAMP2,ZC3H7B,TTC9,ZNF174,SLC30A3,ZYX,SSPN,RASAL1,MARK4,CADM3,ANGEL2,REPS2,PDLIM7,SLC9A3R2,RHBDD3,PICK1,RIN1,SAFB2,FAM53B,SPOCK2,AP5Z1,MED16,UST,TUBB4A,DLC1,MXD4,ALDH1L1,PIM2,OGFR,CEP43,CEP250,NCAPH2,SLC2A8,WDR25,ZDHHC14,TEX261,SLC30A5,NADK
Drug	2148_DN	Boldine [476-70-0]; Down 200; 12.2uM; HL60; HT_HG-U133A	Broad Institute CMAP Down	1.339e-05	0.6418	9.02e-05	0.001024	91	197	ASPH,DDRGK1,BAD,CACNB1,RCC1,ERCC8,COL1A1,CYHR1,CYB561,MXD3,DNM2,ECE1,EIF4EBP2,EPHA4,ETV1,ZBTB7A,GABRB2,GABRR2,GLI3,GRINA,BRF1,NR4A1,JAK3,KIF3C,LAD1,MAOA,MAP4,MEF2D,MLLT3,MYO1B,P2RY1,PCSK6,CEP170B,PEX10,PFKFB2,PLCB3,CNNM2,PGPEP1,SLC35F6,RARA,DNAAF2,TRAPPC14,RRAS,DLGAP4,SLC9A1,KDM2A,SNAI1,WDTC1,RO60,OTUD3,TAGLN,ZC3H7B,TBCD,TLE3,ZNF174,PLSCR3,TFEB,FOSL1,RCN3,RASAL1,RGS5,PPP4R4,SYNJ2,SENP5,NOL3,UNC119,LATS1,PDLIM7,MED14,SAFB2,RAB11FIP5,RABGAP1L,DOP1B,PAK4,KLF1,CSPG5,ZBTB6,WDR4,EHD1,KCNMB4,RAB35,ABHD2,ATXN2L,STXBP6,NCAPH2,BICRA,TBC1D17,MYH14,MFSD13A,AGRN,TSC22D4
Drug	7258_UP	Aminocaproic acid [60-32-2]; Up 200; 30.4uM; PC3; HT_HG-U133A	Broad Institute CMAP Up	1.339e-05	0.6418	9.02e-05	0.001024	91	197	APC,APOE,MARCHF3,BDH1,BMPR2,MYRF,CA11,CD33,SCARB1,CSE1L,INO80B,RAB33B,FZR1,FOSL2,GLI2,GSK3A,LIMK1,MANBA,BCL11A,MGAT2,MAP3K9,MUC1,GADD45B,MYL6,MYO9B,NDUFB8,NFKBIB,NKX3-1,NOTCH3,CLDN11,PALM,PRKAB2,PRKAR1B,BBS7,KIRREL1,RPL10,RXRA,SEMA3F,ENPP4,SKIL,LUC7L,SMPD1,MAST3,SIPA1L3,SREBF2,UNC45A,ARC,TAFAZZIN,RPGRIP1L,TK2,DNPEP,FAM174B,PLA2G15,FKBP8,UROD,ACTR3B,IFT88,ELL,CACNA1G,SPSB3,MAP7,RABEP1,DZIP3,CROCC,TBC1D5,AP5Z1,HNRNPDL,DGCR2,PTPN18,MTSS2,ST3GAL6,TADA3,MLH3,TRMT2A,ST6GALNAC4,RBBP9,USP20,SGSM3,ABHD2,ATXN2L,PDAP1,CCDC22,PACSIN3,TMEM231,GTDC1,RIN3,PGAP1,ZC3H12A,PRR7,CPEB1,GPR135
Drug	4440_DN	LY 294002; Down 200; 0.1uM; PC3; HT_HG-U133A	Broad Institute CMAP Down	1.339e-05	0.6418	9.02e-05	0.001024	91	197	AK1,ADGRB2,ZFP36L1,CFAP410,KRIT1,SCARB1,CD47,CHM,AP1S1,RAB33B,DLG3,E2F4,CALHM2,PHF20,ESRRA,EZH1,FZR1,KIAA1109,FPGS,B4GALNT1,GALK2,GOLGA1,GSK3A,GUCY1B1,HNRNPD,AGFG2,IL11RA,JUND,MGMT,PLCB3,CCDC93,PPP3R1,CNNM2,RBBP6,LIN7C,PI4K2A,RXRA,SRSF1,COBLL1,SKI,PLCH1,TNIK,KDM4C,BEX1,MAPK8IP3,ZC3H7B,U2SURP,CRTC1,SIRT5,SERHL2,YY1,ZNF711,GPR137,NT5M,UBE3B,KCTD13,EEA1,BAHCC1,MCFD2,GPR107,SCEL,MBD4,IL33,UNC119,SOCS6,KLF4,SPATA2L,AKAP7,BAG4,APBA3,ZBTB40,XYLB,PTBP3,VPS41,AFF4,DENND2A,FRS2,MOCS3,KCNMB4,SGSM3,CA5B,PGAP3,MRPL57,NOL12,FSD1,PANK3,MFSD13A,FBXO11,XPNPEP3,CPEB1,BCL11B
Drug	6094_DN	Alclometasone dipropionate [667634-13-2]; Down 200; 7.6uM; MCF7; HT_HG-U133A	Broad Institute CMAP Down	1.339e-05	0.6418	9.02e-05	0.001024	91	197	ADM,ARNT,ZFP36L1,CACNA1A,DAPK3,RCAN1,UBXN1,FGD1,FPGS,GABRB2,GMPR,GRB7,HLCS,NR4A1,IFI35,KCNJ15,LIMK1,SLC11A2,NRGN,PDK2,SERPINB9,PPP2R5C,PPP3R1,PRKACA,OTUD4,BORCS6,DNAJB12,WDR55,CDKAL1,RBP4,RFXAP,EVA1B,RNF2,LARP6,PI4K2A,SEMA3F,PLEKHA6,ENPP4,DOK4,KDM4C,ZC3H13,IQSEC2,DENND2B,NCDN,MAPK8IP3,ZCCHC14,VPS13A,KIAA0930,SIRT3,TGFB2,TGFBR1,ABCB9,NUP188,ZMYND8,RABGAP1,FKBP8,VLDLR,AGPAT3,CBX8,SYMPK,SEMA6A,THAP3,MRTFA,PPFIA3,CACNA1I,UNC119,SLC16A7,LMF2,WIZ,TMEM259,TMEM158,FEZ1,DHX34,RIMS3,RUSC2,IKZF1,CDC42EP2,ENOX2,MXD4,INPP5J,ZNF276,GADD45G,DNAJB4,DMC1,CEP250,PDAP1,ATXN7L3B,ZNF710,HDAC11,MINDY3,TSC22D4
Drug	3145_DN	Isometheptene mucate; Down 200; 8.2uM; HL60; HT_HG-U133A	Broad Institute CMAP Down	1.339e-05	0.6418	9.02e-05	0.001024	91	197	APOE,ZFP36L2,CAV2,CD34,CNTN1,MINK1,APH1B,HDGFL3,DUSP4,EPAS1,ERCC2,PHF20,ETV1,FGF2,ARAP1,FOXC1,AGAP2,FOSL2,PGAP4,IDS,INHBA,KCNJ15,SPRED2,FOXO4,NR3C2,MBD3,MYB,NOS1,CNOT4,CDK16,FXYD3,SYTL2,UPF1,SLC38A7,SEMA3F,RUFY3,SBNO2,SLC4A2,SLC9A1,TNIK,SOX12,SP4,IQSEC2,SRC,DENND2B,FCHO1,NSFL1C,RHOBTB2,TCF7L2,SIRT3,THRA,TLE3,DNPEP,FKBP8,USF2,VEGFC,EML2,MAP3K12,XAB2,SLC12A9,ENTPD7,TFEB,KCTD13,ABHD6,AXIN1,RASAL1,MARK4,CD84,PDLIM7,SPTLC2,TRAF4,ABCG1,SAFB2,SPOCK2,TSC22D2,FBXL6,KATNB1,DLC1,CAMSAP1,GAS2L1,PTP4A3,MFSD12,HIPK2,NCAPH2,ARMC7,ZFHX4,UBTD1,AGRN,ALDH8A1,GPR135,MOSPD3
Drug	203_UP	nordihydroguaiaretic acid; Up 200; 1uM; MCF7; HG-U133A	Broad Institute CMAP Up	1.339e-05	0.6418	9.02e-05	0.001024	91	197	ALDH2,ARHGAP5,ATR,BCL6,CFAP410,CAMK4,CDC5L,CDK5,CNTN1,TCF7L1,DBT,DHX8,DRP2,EFNB3,FZR1,TMBIM4,GPM6B,GRIK5,GSK3A,ZBTB48,HTR1A,LLGL1,MEF2D,MMP17,MVK,MYO9B,NAP1L2,NBN,NCAM1,NMT1,NPY5R,NRGN,PAK3,GDAP1,PEX10,PPARD,GATAD2A,PTPN7,MOK,SUSD4,RESF1,S100A1,SEMA3F,VEZT,TRAK1,SLC15A2,SLF2,SNRPF,WDTC1,VAMP2,KLHL18,KHNYN,TGM2,TPP2,TRAF6,TSN,CADM1,ZFAND5,MRTFA,RANBP3,EIF4G3,CADM3,SYNGR1,PCSK7,DNAJB5,AKAP7,FXR2,RPAP1,ULK2,C2CD2L,FARP2,DGCR2,ANKRD46,HIVEP3,MBNL2,SIGMAR1,TRAIP,CACNG4,GLS2,PDCD4,USP20,MRPS30,MALT1,RUNDC3A,GADD45G,WBP4,DDA1,ZNF668,QSER1,UBE2O,TINAGL1
Drug	3413_UP	Furaltadone hydrochloride [3759-92-0]; Up 200; 11uM; MCF7; HT_HG-U133A	Broad Institute CMAP Up	1.339e-05	0.6418	9.02e-05	0.001024	91	197	BIN1,TICAM1,CLGN,FOXN3,KLF6,CSF1,ZMIZ2,E2F4,MARK2,ZBTB7A,FGFR1,FGFR2,FYN,GMPR,GSK3A,ZFHX2,ITPKA,MOCS1,MSI1,MYO9B,PDGFB,PIGC,GFOD1,PIM1,PLCB3,POU2F2,BORCS6,RNF43,DNAJC28,TTC12,RFX1,RGS3,EVA1B,RPL18,ZNF444,PI4K2A,TMCO6,ADGRL1,PLCH1,SNTA1,RBM34,MAST2,SLC35D1,ANKRD12,KAZN,CRTC1,TGFB2,TK2,PIGN,UBE3A,FKBP8,VAV2,VLDLR,SPHK2,CTNNBIP1,USP7,MAN1C1,ATP8B2,KDM5C,SLC12A5,SEMA6A,BEGAIN,TNFRSF25,LPCAT4,HAP1,UNC119,BORCS8,RAB11B,MED14,ZNF358,PEX16,SETD1A,DAZAP2,ARHGEF17,JAKMIP2,FBXO2,VPS13B,KATNB1,SCML2,BICDL1,SRCAP,AHDC1,DIMT1,PIM2,ZNF428,BCORL1,NUDT18,KLHL25,ENGASE,RMND5A,SLC30A5
Drug	3293_UP	Melatonin [73-31-4]; Up 200; 17.2uM; MCF7; HT_HG-U133A	Broad Institute CMAP Up	1.339e-05	0.6418	9.02e-05	0.001024	91	197	BIN1,APC,ARNT,CCNT1,RCC1,FOXN3,AP1S1,TRDMT1,SLC26A2,DTNA,EIF4G2,ESR1,F3,GASK1B,FZR1,FHL1,FOXG1,AGAP2,FOSL2,GNG13,GNG3,GPC1,NR3C1,HMGCS1,HMOX1,HSF4,KANSL1L,INPP1,ITGB1,ITGB8,KHK,LRP4,MET,NFATC3,NNAT,GSAP,PCSK6,PRKACA,MAPK7,TMEM214,DNAJC28,RNF31,RB1,RNF6,RUFY3,HR,SOS2,KIF21B,ATG2A,ARC,TGFB2,TMX4,DAAM2,TPMT,TRIO,FLRT2,VLDLR,XRCC4,SPHK2,ZNF189,SLC30A3,BAHCC1,RANBP10,STK16,UNC119,PDLIM7,RAB28,HOMER3,PICK1,TP53I11,CTIF,ARHGEF17,MFAP3L,OSBPL2,HDAC5,MED16,ABCA7,NPM3,POLR3F,CACNG4,SLC39A1,RND1,REM1,ICOS,CPLANE2,TCTN1,ZMAT4,CCDC134,REEP1,FBXO38,ITM2C
Drug	5948_DN	rotenone; Down 200; 1uM; PC3; HT_HG-U133A	Broad Institute CMAP Down	1.339e-05	0.6418	9.02e-05	0.001024	91	197	RERE,ZFP36L1,CHGA,CSF1,RAB33B,DLG3,ATN1,UBXN1,FCF1,EFNB3,ABHD17B,MEGF8,EIF5,FGFR2,GABRB2,GAMT,GPM6B,GPR17,NDST1,INPP4A,ITGB1,ITGB5,KCNJ15,KCNN1,KIFC3,LLGL1,LRP1,MEF2D,MMP17,P2RY13,NFKBIB,TNFRSF11B,OPRL1,CLDN11,PC,CDK14,PPARD,PRKACA,CDKAL1,SSH3,PEX5,KDM5A,TMEM74B,CEP162,SLC19A1,OGDHL,KDM4B,SOS2,ZC3H13,SPTBN2,SSTR4,MAPK8IP3,TGFBR1,TIAM1,TTC9,TNS1,DNAAF11,CADM1,OSBP2,CBX8,ASPHD1,BEGAIN,PPP4R4,ALDH4A1,TNFSF9,GALR2,PROM1,SNURF,PAPSS2,SYNGR1,LHX2,RHBDD3,CNTNAP2,TRAF3IP1,MFAP3L,PTBP3,CAMSAP1,CACNG4,FRS3,SRCAP,GADD45G,CNTRL,CA5B,NOL12,ABHD8,MFSD13A,MRM1,CEP63,KIF13A,TGS1,FBRS
Drug	2712_DN	Sulfameter [651-06-9]; Down 200; 14.2uM; HL60; HT_HG-U133A	Broad Institute CMAP Down	1.339e-05	0.6418	9.02e-05	0.001024	91	197	ASIC1,APAF1,RERE,ATP5F1D,CHRNA5,CRKL,CSE1L,CYHR1,CYB561,MXD3,DTNA,AMDHD2,TRPV2,KLF13,GPR22,GPR27,GSK3A,H2AX,JUND,LETM1,LMAN1,MAP4,NDUFS8,NFATC3,NMT1,OCRL,PCDH9,PEX6,PEX10,PIM1,PPARD,DNAJB12,PARP16,SLC35F6,DZANK1,FBXW7,VPS50,CCDC85C,ST3GAL2,SLC48A1,PDCD11,SNAPC3,KDM4B,SOS2,UNC45A,WWC1,TCF3,CRTC1,TK2,TPM2,TPT1,SLC35A2,USF2,ZNF76,CDC42SE1,FEM1C,MAP3K12,EVI5,ENTPD7,UBE3B,PHTF2,KIF17,GEMIN2,ITGA10,PPP4R4,RIOK3,NOL3,SCAF11,CREBZF,TMEM259,HOMER3,APBA3,CLOCK,SH2B1,DNM3,SLC25A44,WIPI2,PTBP3,SYCP2,LAT,MOCS3,RAB35,CAPN10,HIPK2,ZDHHC14,MFSD13A,MINDY3,INF2,REEP1,GDPD5,TSC22D4
Drug	5503_DN	Levopropoxyphene napsylate [5714-90-9]; Down 200; 7.4uM; MCF7; HT_HG-U133A	Broad Institute CMAP Down	1.339e-05	0.6418	9.02e-05	0.001024	91	197	APC,ATM,SCAPER,ERCC8,INO80B,MXD3,ATN1,DVL2,E2F4,CLN8,ERCC1,FZR1,FGD1,FHL1,FPGS,ADTRP,INPPL1,KIF3C,LAMP1,LTBP1,MOCS1,MPP2,MYO9B,NFATC3,PCM1,PDE4B,PDGFB,ETAA1,PPP2R5D,SSH3,REX1BD,ARHGEF10L,SAFB,SBF1,CEP162,BAHD1,LMBR1L,FSCN1,RBM34,MAST3,SRI,MAPK8IP3,VPS13A,CSTF2T,TTC28,PIP5K1C,TGFB1I1,ABCB9,DNPEP,CDK20,BRD1,KDM6A,ZNF24,SMIM8,ATRN,RANBP3,CALCOCO1,ELP1,STK16,BORCS8,RPS6KA5,TSPOAP1,KLF4,QPCT,RIN1,TTLL4,WSB1,LZTS3,RUSC2,C2CD2L,STRADA,TRMT2A,CNPY3,UTP14A,DIMT1,FASTK,MSL3,POLL,SGSM3,RAB35,ATXN7L3B,METTL5,NCAPH2,CRELD1,MAP7D3,NIPAL2,PREX2,FAM214B,PLPPR2,NADK,QTRT1
Drug	1319_UP	Cefotetan [69712-56-7]; Up 200; 7uM; HL60; HT_HG-U133A	Broad Institute CMAP Up	1.339e-05	0.6418	9.02e-05	0.001024	91	197	ALDH2,APC,TICAM1,BCL2L1,SCAPER,SCARB1,CDC5L,TRMT61A,MINK1,CYHR1,DDX3X,RCAN1,DTNA,ST8SIA3,EDNRB,FOXC1,FMO4,DPH5,SSX2IP,GALK2,GAMT,GLUL,GTF2I,INPP4A,LIG4,CFP,PIK3CG,PLCB4,PMP22,VSIG10,PPP1R7,MAPK8,BORCS6,RELN,CNTLN,PURA,C20orf27,RANGAP1,BBS7,MRPS12,SEMA3F,SGCB,SBNO2,SIPA1L3,STAT1,EXOC7,UBR4,TFDP2,DDX58,PRKD3,VAV2,GPR137,PLSCR3,RALGAPA1,NCOA3,BRAP,CDC14A,SNAP23,SYNJ1,SNURF,MAP7,INA,PDLIM7,TRIP11,SPATA2L,TMEM259,PHACTR2,TRAIP,TAB1,SEC22A,CNPPD1,RGS14,PLK4,KLHL20,USP19,DIMT1,DNAJB4,SOX21,ZNF277,SETD2,MFSD13A,ACTR5,VCPIP1,ORAI2,PREX2,IKZF5,LMF1,SLC30A5,TRIM9,TDRD3,GFOD2
Drug	609_UP	5666823; Up 200; 100uM; MCF7; HG-U133A	Broad Institute CMAP Up	1.339e-05	0.6418	9.02e-05	0.001024	91	197	KIF18A,ADORA1,NUDT2,CAMK4,CAPZA2,CCNT2,CTSC,CHN1,INO80B,RNF141,DLG3,AMDHD2,SIDT2,EFNB3,ERCC1,VRK3,ETV5,EXTL2,TRPV2,FOSL2,B4GALNT1,RNFT2,AGFG2,IFRD1,JUN,MAP4,MET,MNAT1,MVK,PFKFB2,PLXNA1,DDIT4,PPARD,PPP5C,MED9,PCMTD2,TRAPPC14,SALL2,GALNT10,COBLL1,PARVA,SNAP25,SNAPC3,SNX1,WDTC1,RO60,STAT3,DMXL2,OBSL1,THY1,TTC9,ACAP2,SLC7A11,ENTPD7,SMURF1,WDR18,BRAP,PPFIA3,UBA3,CD83,CREBZF,NIPBL,NPEPPS,PITPNM1,TRAF4,TTLL4,CEP57,EPM2AIP1,RNF10,CCS,DGCR2,CNNM4,TBC1D16,MLH3,STAU2,DMAC2L,NCKAP1,PDCD4,LSM1,POP1,LIAS,SLC2A6,BBLN,BICRA,RIC3,GSTCD,SLC8B1,OSGEPL1,GDPD5,NADK,QTRT1
Drug	2479_DN	Tiabendazole [148-79-8]; Down 200; 19.8uM; HL60; HT_HG-U133A	Broad Institute CMAP Down	1.339e-05	0.6418	9.02e-05	0.001024	91	197	ASIC1,ADK,ABCD1,BAD,CACNA1A,CACNB1,CHD3,CHRNA5,CLCN2,CLCN3,COL4A1,MINK1,CRAT,MXD3,ITCH,FZR1,GABRA2,ADTRP,BRF1,TMEM209,HNRNPH1,HRH2,MEF2D,NAB2,PAFAH2,PLCB3,PRKCZ,PSEN2,SEMA4C,STX17,RANGAP1,DZANK1,SBF1,PHLDA1,VASH1,SKIL,SLC19A1,FSCN1,ZCCHC24,EOGT,STAT5B,JMJD6,NUP160,TBCD,ZEB1,PRDX2,SIRT3,ABCA5,TLR4,NR2C1,XRCC4,EMSY,SLC12A9,RNPEPL1,ELL,NCOA3,NDRG3,BRAP,PIP4K2B,INPP4B,HIP1R,ZMYM6,STK17B,RAB28,CHST2,ROCK2,SH2B1,ARHGAP44,MED16,CNNM1,TRAIP,MARCHF6,TAB1,TAF6L,G6PC3,SRCAP,SGSM3,PTP4A3,TUSC2,ZFAND3,ZNF428,SCAMP5,BICRA,MUL1,ZNF710,MYH14,VCPIP1,AGRN,LMF1,NOL6,TSC22D4
Drug	6372_DN	3-nitropropionic acid; Down 200; 10uM; PC3; HT_HG-U133A	Broad Institute CMAP Down	1.339e-05	0.6418	9.02e-05	0.001024	91	197	ADARB1,KLHL29,ADGRB3,BAX,BMPR1B,MYRF,CASP8,CDKN1A,CHRNB2,AP1S1,COL7A1,PODXL2,ZMIZ2,ECE1,EDN1,ELAVL3,MARK2,NR2F6,EYA4,ERN1,ETV1,WAC,FOXC1,ANKFY1,LSM14B,GPD2,GPR17,CADM4,HMOX1,IGF1R,ITGB4,KCNA2,MARCKS,MATK,MEF2D,MYO9B,NFKB2,OPCML,PALM,PFDN4,MAP2K7,ASPN,KIRREL1,RPS20,RPS28,PEX26,SNTA1,WDTC1,SOS2,CUL9,JADE2,CRTC1,THRB,ZMYND8,SCARF1,CDK13,ALDH4A1,B4GALT2,CACNA1I,SPSB3,SENP5,HAP1,LATS1,RAB28,RHBDD3,RWDD3,AATK,CHD5,SZRD1,RABGAP1L,XYLB,RBM5,TNK2,ZER1,CAMSAP1,DEAF1,DCTN2,TRIM3,PLK4,ZNF276,SGSM3,RAB35,TJAP1,ATXN7L3B,EPN1,STRN3,PACSIN1,FKRP,DCAKD,ABHD18,ABCG4
Drug	5397_DN	Nicardipine hydrochloride [54527-84-3]; Down 200; 7.8uM; MCF7; HT_HG-U133A	Broad Institute CMAP Down	1.339e-05	0.6418	9.02e-05	0.001024	91	197	ACADSB,ACP2,APC,BICD1,BMP1,BMP6,CCNT2,CHRM3,MINK1,CRY2,EPOR,ESRRA,F3,ACSL4,FZR1,FLII,NCKIPSD,DYNC2LI1,GAMT,GAS6,GRIK5,GTF2F1,ZBTB48,HNRNPH1,ID4,MICALL1,ITGB5,KCNH2,MATK,MDM4,MOCS1,MTM1,NDUFA2,C21orf91,DNAJB12,PGPEP1,TMEM104,TESC,MOK,RALGDS,ZNF444,MRPS12,RPS28,RRBP1,SEMA3F,SFTPC,SAYSD1,HIC2,DENND2B,CEP68,PLCB1,TIAM1,TK2,TTC33,ZFPL1,SPPL2B,PLSCR3,ATP8B2,CASKIN2,BLZF1,SYNJ2,SYNGR3,SYNGR1,ADGRG1,CREBZF,GCA,SPTLC2,GOSR2,LRRC14,DHX34,GGA1,HERC4,WSB1,NXPE3,SH2B3,MED16,SPRY2,SCML2,ZER1,DMC1,ATXN2L,ATXN7L3B,STXBP6,RIPOR1,NAA15,ABHD18,ORAI2,ATL2,SLC30A5,TDRD3,PYCR3
Drug	2565_DN	Glycopyrrolate [596-51-0]; Down 200; 10uM; HL60; HT_HG-U133A	Broad Institute CMAP Down	1.339e-05	0.6418	9.02e-05	0.001024	91	197	GRK2,AK1,ALDH2,APC,TICAM1,BICD1,C5AR1,CACNB2,CCND2,DMP1,TRDMT1,ITCH,DTNA,ECE1,EPHB2,EPHB4,ARAP2,GABRA4,LRP3,LTBP3,MAP4,MEF2C,MYO1B,CNOT4,SLC26A4,PHF1,DNAJC10,RETREG1,PLCB3,FXYD3,PMP22,MAPK7,BORCS6,SEMA4C,ZNF444,ELAC1,CNKSR2,SLC48A1,SLC19A1,MAPKBP1,SOS2,CEP68,STK11,RGL1,CRTC1,TNNT1,CLCF1,TPD52,TPMT,XRCC4,ZFPL1,ZBTB25,USP5,GPR68,ELL,SYMPK,KCTD13,MRTFA,ITGA10,CDC14B,B4GALT4,TNFSF9,MTMR1,SYNJ2,ADCK2,PPP1R16B,TOM1,MTSS2,IKZF1,DLC1,ENOX2,MXD4,MLH3,CACNG4,PLK4,TNFRSF21,PIM2,OGFR,ABHD2,PKIG,PGAP3,N6AMT1,NCAPH2,PPDPF,RIPOR1,ZNF710,ZNF668,NOL10,FAAP100,AEN,LMF1
Drug	5974_UP	PF-00539745-00 [351321-33-0]; Up 200; 10uM; MCF7; HT_HG-U133A	Broad Institute CMAP Up	1.339e-05	0.6418	9.02e-05	0.001024	91	197	ADAM10,BIN1,KIF1A,CREBBP,CRK,CTBS,CTSZ,DUSP6,PLLP,EFNA3,EFNB3,MEGF6,EPHX2,EPOR,NR2F6,FZR1,FECH,FGFR1,FHL1,ANKFY1,GFER,NR3C1,IL13RA1,LIG4,MARCKS,NMT1,NOS1,PCDH1,PFDN4,CCSER2,DGCR8,PPP2R2B,GTPBP2,PPP2R5D,MAP4K2,RAB27B,ROM1,SLC35C1,ST3GAL2,SIPA1,SCYL2,SLPI,SMARCD1,ZCCHC24,STX1A,STX3,KAZN,EXOC7,TAFAZZIN,PSD3,SIRT5,SIRT3,TGFB1I1,RBFOX2,PRKD3,ZFPL1,PLSCR3,CLBA1,PICALM,RANBP3,ELP1,AP1S2,UNC119,BORCS8,MAPKAPK2,SOCS6,TAOK2,R3HDM4,NMT2,PICK1,TP53I11,GOSR2,LRRC14,CCDC9,PCGF3,TUBGCP3,CAMSAP1,CDC42EP3,GNB5,ST6GALNAC4,ZBTB6,TMED2,DDX52,ABCB8,CPLANE2,RIN3,SLC8B1,LIN7B,OSGEPL1,BCL11B,NDRG4
Drug	7458_UP	Cortisone [53-06-5]; Up 200; 11uM; MCF7; HT_HG-U133A	Broad Institute CMAP Up	1.339e-05	0.6418	9.02e-05	0.001024	91	197	ADARB1,AKT2,RERE,SCAPER,CACNA1D,CCKBR,CD53,FOXN3,MINK1,ZMIZ2,TRDMT1,EDA,ZNF639,ETV5,REEP2,POLDIP3,PIGO,GRM4,LMNA,LTBP1,ADAM11,MEF2D,MPP2,MVK,MYL6,PCSK6,PCDHGC3,PLCB3,CCDC93,PPP2R5B,PRKAR1B,MAPK8,PSKH1,EVA1B,SBF1,SEMA3F,LMTK2,PMEL,DIS3,CCDC88A,WDTC1,UNC5B,STAT5B,PHLDB1,WSCD1,TTC28,SIRT3,TIAM1,TTC9,KCTD2,KCNK12,ZBTB17,TFIP11,ATP8B2,RALGAPA1,RASAL1,MRTFA,YIF1B,ALDH4A1,IRS2,ADAM19,CACNA1I,SENP5,TAF1C,BORCS8,DLG5,MED14,CD83,FADS2,AIM2,ARHGEF10,RUSC2,LRIG2,SPRY1,KATNB1,CDC42EP2,CAMSAP1,TADA3,MXD4,RBCK1,SND1,SRCAP,USP20,RAB30,NCAPH2,TBC1D17,MYH14,GSTCD,CCDC134,PODNL1,KLHL25
Drug	7347_DN	Zardaverine [101975-10-4]; Down 200; 15uM; MCF7; HT_HG-U133A	Broad Institute CMAP Down	1.339e-05	0.6418	9.02e-05	0.001024	91	197	ABCA2,PLIN2,TLE5,ABCD1,ATRX,CHD3,MINK1,PODXL2,CSNK1A1,ENPEP,EPHB4,EPOR,ESR1,GPC4,ARAP1,CYRIB,GRB7,HLCS,IDH2,ITPKB,JUNB,MSH3,MVK,GADD45B,CNOT4,NPY5R,ORC4,PCM1,PLEC,CNNM2,PSEN2,EPS8L1,RAB27B,RARA,EVA1B,RRBP1,SRSF1,PHLDA1,SEPTIN11,SMARCD1,CLASP2,ZMAT5,RRP12,TACC1,EXOC7,TCF3,TTC28,TARDBP,TGM2,ABCB9,SREK1IP1,GTPBP4,WNT7B,ZNF22,C15orf39,ENTPD7,SMURF1,PHTF2,PPP4R3B,AXIN1,SCAF4,ATRN,GPR107,B4GALT2,RNMT,TAF1C,AKAP7,AKAP12,SENP6,RAB11FIP3,AP5Z1,PTBP3,TSSC4,RAD50,RBM5,RAMP1,TRAIP,CDC42EP2,DEAF1,NEBL,RBCK1,FASTK,RAB35,CEP250,ZCCHC4,METTL5,WDR25,SLC25A22,ATAD5,FBRS,KLHL25
Drug	6010_DN	Triamterene [396-01-0]; Down 200; 15.8uM; MCF7; HT_HG-U133A	Broad Institute CMAP Down	1.339e-05	0.6418	9.02e-05	0.001024	91	197	ACADSB,AKT2,APBA2,APC,APOE,KLF5,CTSZ,DUSP1,DVL2,PHF20,CRIM1,ESR1,GAD1,IDH2,CCN1,KIF2A,LMAN1,SPRED2,MET,MFNG,MVK,LYRM9,NAB2,NFKBIB,PDGFB,PDK2,FBXO42,MAPK11,EPS8L1,DNAJC28,MED9,LINS1,KLHL26,SEC14L1,MRAS,VASH1,SEPTIN11,PLCH1,HR,PDS5B,CLASP2,MAST2,CIC,MCF2L,FBXO46,TK2,SREK1IP1,CDK20,SLC35A2,VEGFB,ZFP37,NCLN,FGF23,RND2,CASKIN2,PLA2G6,THAP3,SYNJ2,BORCS8,SYNGR1,ZMYM6,PDLIM7,SRSF11,TRIP11,CEP135,CNTNAP2,FAM169A,SAFB2,SDC3,DHX34,RAB11FIP3,RABGAP1L,TRAIP,NEBL,TRMT2A,USP19,DIMT1,POLL,OGFR,PTP4A3,IFT81,METTL5,TMEM120B,NCAPH2,OTUB2,DDX54,ORAI2,CXXC4,REEP1,GDPD5,CDADC1
Drug	5400_DN	S(+)-Terguride [37686-84-3]; Down 200; 11.8uM; MCF7; HT_HG-U133A	Broad Institute CMAP Down	1.339e-05	0.6418	9.02e-05	0.001024	91	197	ACVR2B,APP,BMP1,BMP6,CACNB2,CHRM3,COL13A1,DBN1,DTNA,DVL2,EFNA3,ZNF639,EPHB2,CLN8,EPOR,NR2F6,FRK,GAMT,GCNT2,GRIK5,INPP4A,ITGA6,ITGB5,MPP2,LYRM9,MYL6,MYO9B,NAB2,NDUFA2,GDAP1,MINDY2,PRODH,MBTD1,RARG,CCDC186,RALGPS2,SLC38A7,TRAPPC14,SLC35C1,PI4K2A,SBF1,SEMA3F,COBLL1,ENPP4,RUFY3,SAYSD1,HR,TBC1D9B,SIPA1L3,HIC2,PLCB1,CRTC1,AHCYL2,SIRT5,TK2,TTC9,TTC33,FKBP8,PAIP2B,NAA80,EPM2A,SMURF1,ATP8B2,RALGAPA1,ASPHD1,CDC14A,KLF7,B4GALT2,LIN7A,BORCS8,TAOK2,CACTIN,SOX13,SGSM2,MBNL2,RBM5,TRAIP,PCGF3,TAB1,OGA,INPP5J,AHDC1,CUEDC1,SGSM3,RAB35,RNF19B,NOL10,SLC8B1,TGS1,SLC30A5,PYCR3
Drug	2259_DN	Tiratricol, 3,3',5-triiodothyroacetic acid [51-24-1]; Down 200; 6.4uM; MCF7; HT_HG-U133A	Broad Institute CMAP Down	1.339e-05	0.6418	9.02e-05	0.001024	91	197	FAM131A,TICAM1,BMP1,CCNT1,ARHGAP33,FOXN3,DHX9,EGR1,ENPEP,EPB41L1,EXTL3,FGF2,ARAP1,DPH5,GABRR2,GNG13,GNAZ,TMEM209,ID4,INPP4A,JUN,KCNK1,KCNN2,LAMP1,LMNA,MARCKS,MAP4,MDM4,MOCS1,NRF1,PDGFA,PIK3CD,MAPK10,BORCS6,TMEM104,RFXAP,EVA1B,SBF1,SGTA,VPS50,SKI,BAHD1,SIRT2,PARVA,WDFY3,PLCH1,FSCN1,SPEN,SNTA1,WDTC1,SRC,SNX13,STX1A,ZC3H7B,PSD3,THRA,NUP188,WBP2,SLC7A11,PRKD3,SPHK2,AGPAT3,SLC30A3,JPH3,RALGAPA1,BAHCC1,MARK4,LDB1,HAP1,PCSK7,MTA2,SOCS6,AUTS2,CCDC9,FARP2,HIVEP3,ABCA7,NPM3,CAMSAP1,SRCAP,MALT1,DIMT1,GADD45G,CEP250,NENF,BHLHE41,SCRN3,MYH14,GSTCD,HDAC11,TDRD3
Drug	263_DN	clofibrate; Down 200; 150uM; MCF7; HG-U133A	Broad Institute CMAP Down	1.339e-05	0.6418	9.02e-05	0.001024	91	197	ACTN4,ANK1,APP,BRCA2,KLF5,CACNB1,COL7A1,COL13A1,CSE1L,DBN1,DHX8,RNF141,ZNF639,ERCC1,VRK3,CRIM1,FDX1,FGFR2,USP48,GABPB1,GNA11,PRRC2B,GPR19,GRIN1,IGF1,INPP4A,ITGA5,LRP4,SMAD6,MFGE8,MFNG,NFYB,ORC4,PIN1,FBXO42,PPARD,ZCWPW1,RBBP6,RHOT1,SAFB,SRSF1,SGTA,RAB11FIP2,SBNO2,TRAK1,KIFAP3,KDM4B,ZCCHC24,PLGRKT,SMC5,ZC4H2,SYK,EXOC7,NUP160,TBCD,USP24,CRTC1,PRKD3,UBE2D1,ZFX,POGLUT1,HPS4,PPP4R3B,DYRK2,WDR48,TNFRSF25,CDC16,KCNQ4,LMF2,FXR2,IFFO1,PITPNM1,ZNF516,LRRC14,FCHSD2,RBM5,PLEKHA2,RALBP1,OGFR,NKIRAS2,AAMDC,HIPK2,INTS15,BICRA,PGBD5,GALNT12,ZNF668,NAA50,LIN7B,RMND5A,JMJD4
Drug	4796_UP	Colistin sulfate [1264-72-8]; Up 200; 3uM; MCF7; HT_HG-U133A	Broad Institute CMAP Up	1.339e-05	0.6418	9.02e-05	0.001024	91	197	ADAM10,ATP6V1A,ATP6V0A1,CFAP410,CALU,SCARB1,RCBTB2,FOXN3,CREB1,CRH,DVL2,EPHX2,FOXG1,PHF7,GRIK5,TMEM209,ZFHX2,KCNN1,MBNL1,MEF2D,MET,OMG,P2RY1,LRRN3,BPNT2,RALB,RALGDS,CCDC186,FBXW7,HSPA4L,AAK1,MLXIP,SLA,BAHD1,RUFY3,SCYL2,MAPRE3,FAIM2,SARM1,SSTR4,NXT2,PHLDB1,EXOC7,WSCD1,TCF7L2,DAAM2,PIGN,PATZ1,ZBTB14,SLC30A3,SLC17A7,CBX8,PICALM,CASKIN2,BRINP2,TRADD,CACNA1G,KALRN,SYNGR1,ADGRG1,VAMP3,RAB28,ATG5,POT1,DHX34,PHYHIP,ARHGEF17,MFN2,PTBP3,CNNM4,LPCAT3,SPON2,TADA3,SEC23A,SPTLC1,TRIM3,RGS14,EXOC5,GNB5,RBBP9,ALDH1L1,EHD1,SGSM3,ABHD2,DMC1,TJAP1,CCDC28B,GSTCD,IKZF5,TSC22D4,RNF146
Drug	3235_DN	Chlormezanone [80-77-3]; Down 200; 14.6uM; MCF7; HT_HG-U133A	Broad Institute CMAP Down	1.339e-05	0.6418	9.02e-05	0.001024	91	197	ADM,ADORA1,ADRA1D,AK1,BCL7A,ZFP36L2,EPOR,GALNT2,GNA11,HSPG2,KANSL1L,INHBA,INPP1,LDHB,LMO2,MARCKS,MAP4,MCC,MYO1B,MSI1,MUC1,NFATC3,NFKB2,TNFRSF11B,PALM,PCDH9,PCM1,PEX10,PIM1,PPP3R1,PRKAR1B,PGPEP1,EPS8L1,LAX1,PTPN2,RAB3A,MED9,MAP1S,LARP6,PHLDA1,TRAK1,DOK4,SAYSD1,WDTC1,ZCCHC24,VWA8,IQSEC2,SPART,CUL9,MAST2,ZC3H7B,KIAA0930,SMG5,RUNDC3B,USF2,PAIP2B,USP7,EPM2A,SMURF1,RASAL1,CUL2,CADM3,ADAM19,TNFRSF11A,PDLIM7,TRIP11,TMEM259,WHRN,TP53I11,ULK2,RAB11FIP3,LZTS3,INTS1,MFAP3L,FARP2,AP5Z1,MED16,TRAIP,CAMSAP1,PAICS,FRS2,SRCAP,MALT1,NXPH4,ATXN2L,DDX54,TBC1D17,NIPAL2,CFAP69,FAM214B,SEMA4A
Drug	1658_DN	rosiglitazone; Down 200; 10uM; MCF7; HT_HG-U133A	Broad Institute CMAP Down	1.339e-05	0.6418	9.02e-05	0.001024	91	197	ADCY9,ADD3,ARL1,BRCA2,ZNHIT2,CALU,CDK5,RCC1,ERCC8,AP2S1,CLK1,CYB561,DNM2,DTNA,EGR1,EPOR,ESR1,CDKL3,F8,FGFR1,ANKFY1,MKNK2,NDST1,MICALL1,JUN,KIF2A,KPNA1,ABLIM1,SMAD6,MAP4,NOTCH3,GTPBP2,PRKACB,PSMC4,SLC35F6,SOBP,RIF1,SLC38A7,BRF2,ZNF444,MRPS12,RRBP1,SLC35E3,PEX26,SMARCD1,DAAM1,SOX9,SOX12,KDM6B,STAT6,ANKRD12,POFUT2,TCF7L2,AHCYL2,ZDHHC17,CLCF1,TP53,RABGAP1,PRKD3,CHST7,VEGFC,WRN,XRCC4,ENY2,ZYX,IRS2,LPCAT4,SYNJ2,MTMR2,SLC16A7,PPIG,ZNF516,EIF5B,GPRASP1,KIAA0513,TOMM70,FRAT1,PTPN18,MBNL2,SEMA3C,CUEDC1,RASSF1,WDR77,OGFRL1,MFSD13A,MAP9,THAP7,ILRUN,USP46,BCL11B,SFXN3
Drug	3727_DN	Prilocaine hydrochloride [1786-81-8]; Down 200; 15.6uM; PC3; HT_HG-U133A	Broad Institute CMAP Down	1.339e-05	0.6418	9.02e-05	0.001024	91	197	ACADSB,KLHL29,TRIM23,ADGRB2,BMP1,CACNA1A,CAST,FOXN3,CLPTM1,KLF6,CSNK1G2,DLX2,DMPK,DTNA,MEGF9,RNFT1,DMTN,ERF,WAC,FGFR1,B4GALNT1,GPM6A,GPR4,ADTRP,MR1,LGALS8,LRP3,MFNG,NAB2,NFIX,ATP8B1,PPP2R5B,MAPK8,PTCH1,DNAJC28,RPS20,VEZT,COBLL1,DOK4,H2AJ,HR,WDTC1,SOS2,IQSEC2,SREBF1,UNC45A,CEP68,PSME4,MLC1,TEX15,TRPC1,VAV2,VLDLR,ZNF76,FZD1,ADGRF5,PEX3,PPFIA3,CDK13,TNFRSF25,LDB1,LHX2,TTLL4,ZNF516,CNTNAP2,WSB1,CLSTN3,CTIF,RUSC2,XYLB,PTPN18,HIVEP3,TAF6L,CACNG4,SEPTIN9,UTP14A,HTATSF1,KCNMB4,SGSM3,FERMT2,OGFR,CACFD1,ATXN7L3B,VGLL3,CCDC28B,CEP41,GLB1L,CHST8,CIAO3,RMND5A,MED25
Drug	6103_DN	Podophyllotoxin [518-28-5]; Down 200; 9.6uM; MCF7; HT_HG-U133A	Broad Institute CMAP Down	1.339e-05	0.6418	9.02e-05	0.001024	91	197	GRK2,AK1,AKT2,CACNA1D,CHD3,FOXN3,COL1A1,ZMIZ2,UBXN1,ECE1,EPHB2,ESR1,ZNF771,FGF2,FGFR1,GABRR2,GMPR,INPP4A,ITGB1,KCNF1,LMNA,MAP4,NDUFB8,NFKBIB,NPTX1,NUMA1,PCSK6,PCM1,PDE4B,PIK3R2,MAPK7,MAPK11,BORCS6,HERC6,RAB3A,RALGDS,RBP4,RFXAP,RGS3,SEMA3F,CEP162,SLC5A5,PARVA,WDFY3,SOX2,CUL9,DNPEP,PIGN,CADM1,VEGFB,PAIP2B,NT5M,ATP8B2,CDC14A,GPR107,CADM3,LIN7A,ANGEL2,NEURL1,STK17B,CACTIN,PICK1,ABHD14A,SOX13,AUTS2,HERC4,ARHGEF17,FARP2,TRAIP,PCGF3,ZER1,TAB1,TRIM3,INPP5J,UTP14A,PRDX3,MSL3,DMC1,C2orf68,GIT1,PARVB,NOL12,BHLHE41,GSTCD,EHMT1,QSER1,WDR76,STEEP1,KIF13A,FBXO38,DTX3
Drug	1763_UP	Yohimbine hydrochloride [65-19-0]; Up 200; 10.2uM; HL60; HG-U133A	Broad Institute CMAP Up	1.339e-05	0.6418	9.02e-05	0.001024	91	197	GRK2,ACAN,APC,ARRB2,COL9A2,CSNK2A1,PARD6A,EGR4,NAGPA,DMTN,EPOR,MBTPS2,GGCX,GNA12,SFN,GTF3C1,NR4A1,MAP4,NEFH,NFKB2,NOS1,PAFAH1B3,DPM3,PFN2,PIK3C2B,PIK3R2,WDR44,CNNM2,GIN1,EPS8L1,RAB3A,RAP1GAP,MED9,RFNG,RSAD1,SLC35C1,PHLDA1,SGTA,PMEL,SKI,FOXJ3,PARVA,INTS9,DDX28,DOP1A,HR,MAST2,STAT1,EHBP1,SMG5,TESK1,CBX6,TLR4,TNS1,PATZ1,KDM6A,EML2,SMIM8,AAAS,MKKS,RBM10,USO1,SPTLC2,BAG3,ADGRA2,PDIA4,GPRIN2,DHX38,PTPN18,RBM12,GPHN,RBM14,ENOX2,SEMA4D,CAMKK2,LAT,CACNG4,NEU3,SRCAP,TNFRSF21,TXNL4A,EHD1,SGSM3,TJAP1,SNX15,ERO1A,MRM1,NUBPL,UBE2O,XPNPEP3,NADK
Drug	3019_DN	Furazolidone [67-45-8]; Down 200; 17.8uM; HL60; HT_HG-U133A	Broad Institute CMAP Down	1.339e-05	0.6418	9.02e-05	0.001024	91	197	APAF1,KIF1A,SCAPER,CACNA1A,CACNB2,CISH,CYB561,ZMIZ2,DMP1,DUSP4,EPHB2,FZR1,TRPV2,FHL3,FMO5,RAB14,GABRA4,GABRR2,GSK3A,MR1,ID4,KIF3C,KRAS,LAD1,MAP4,MYBL1,NUMA1,PAFAH2,RBFOX1,DNAJB12,FNBP1L,RGS13,AP5S1,SHFL,SALL2,DOLK,ADGRL1,FASTKD2,SLC15A2,SNAP25,UNC13A,WDTC1,SETX,ERP44,KLHL9,BCAP29,SUOX,ARHGEF9,TCF7L2,RPGRIP1L,MLX,TFAP2A,NCS1,KAT6B,UBE2B,FLRT1,VHL,PCBP4,FZD1,PLA2G6,BLZF1,CDC14A,NUMB,VAMP4,LIN7A,CD84,SENP5,TAF1C,SOCS6,TAOK2,CLOCK,RIN1,ACOT11,GGA1,RUBCN,PHACTR2,TRAF3IP1,ARHGEF11,FAM13A,STAM2,IKZF1,DLC1,NEBL,ST6GALNAC4,DENND5B,SGMS1,RHOD,GTDC1,NIPAL2,MRM1,ZC3H12A
Drug	703_UP	genistein; Up 200; 10uM; PC3; HG-U133A	Broad Institute CMAP Up	1.339e-05	0.6418	9.02e-05	0.001024	91	197	ADORA1,ADSL,ARL4D,ATM,TRAK2,ATP2B1,ATP6V1C1,CAPZA2,CASP8,CISH,DUSP1,TMED5,ECE1,EGR4,EPOR,ERCC1,LIPT1,NR4A1,FBXO41,IRS1,ITGA5,KCNN1,SPRED2,MANBA,MAOA,MYL6,NMB,SLC11A2,PAK3,DPM3,PIK3C2A,CCSER2,PSAP,EPS8L1,RBBP6,RECQL,BRF2,AGPAT5,WDR11,TRIM32,CNDP2,UBAP2,SREBF1,GSE1,TAF2,TBCE,VPS39,LARP1,AHCYL2,SIK3,TPMT,RABGAP1,CLDND1,CTNNBIP1,CAMK1G,MICU2,CNOT6,BEGAIN,RANBP3,KCNAB2,BECN1,SLC25A14,NTAN1,CD83,PLAA,ARHGEF6,RNF14,AATK,SOCS5,GPRIN2,IRF2BP1,TMEM94,PPP1R26,ZBTB39,PTPN18,IKZF1,SEMA4F,GNB5,RPUSD2,PNRC1,SOX21,ZNF787,TBC1D31,CAMKV,BORA,MINDY3,NAA50,PCIF1,OSGEPL1,RMND5A,SFXN3
Drug	6583_DN	STOCK1N-35874; Down 200; 14uM; PC3; HT_HG-U133A	Broad Institute CMAP Down	1.339e-05	0.6418	9.02e-05	0.001024	91	197	ADAM10,APLP1,APP,ARL1,ADGRB2,BICD1,C3,CDKN2D,FOXN3,CHRNA5,CNTN1,CYLD,AMDHD2,PHF20L1,EPHB2,CLN8,FGF2,SCLY,FYN,GAD1,GHR,HNMT,IFIT2,INPP4A,BCAM,MANBA,MAZ,BCL11A,MOCS1,MMUT,NDP,ZNF467,NDUFB8,NOTCH3,CDK18,CCSER2,PLCB3,DGCR8,PTCH1,KDM5A,TRAPPC14,RTN2,SBF1,CEP162,ASAP3,ZBTB1,SLC4A3,PEX26,ARHGEF40,SLC19A1,SEPTIN11,HIC2,KAZN,PSD3,SMG5,THRA,TIAM1,TK2,LRRC8B,TPD52,TPM2,XRCC4,SPHK2,ZNF205,EPM2A,RNPEPL1,ACTR3B,LDB1,ANGEL2,ZNF358,RHBDD3,RIN1,ARHGEF10,LRRC14,GPRIN2,FBXL6,KLHL3,ZBTB40,MED16,SEMA4D,SEMA3C,IVNS1ABP,DENND2A,CACFD1,PRR14,C11orf80,MFSD13A,GREB1L,IFT74,ORAI2,LMF1
Drug	5791_DN	Thioproperazine dimesylate [2347-80-0]; Down 200; 6.2uM; PC3; HT_HG-U133A	Broad Institute CMAP Down	1.339e-05	0.6418	9.02e-05	0.001024	91	197	AK1,APP,MARCHF3,CACNB3,CASP8,CCNT2,CD47,PODXL2,HAPLN1,MAPK14,DLG3,E2F4,UBXN1,EGF,EGR1,PHF20,ESR1,ETV1,FZR1,MBTPS2,ANKFY1,FMO4,TRIM33,LSM14B,GPC1,GTF2I,GUCY1B1,SHISAL1,IL1RAP,MANBA,BCL11A,MFNG,MGAT2,MBD3,NAB2,SERPINI1,SSH3,TMEM132A,RNF6,SLC35C1,BTBD2,SKIL,SLC48A1,FOXJ3,MSRB2,SEPTIN11,WDFY3,VWA8,STAT1,CEP68,JMJD6,VAMP2,SYT1,ZC3H7B,AGTPBP1,ZDHHC17,SIRT5,TLE3,TRPC1,DNAAF11,SERHL2,YY1,USP7,RNPEPL1,ATP8B2,EEA1,STK16,SYNJ2,PAPSS2,UNC119,PEX16,RALGPS1,SAFB2,APPL1,CNNM4,DNAL4,RGS17,STX6,TRAIP,GAS2L1,DENND2A,WDR4,C1QL1,MOCS3,SGSM3,GLB1L,OGFRL1,ZNF710,PCNX2,ATL2,LMF1
Drug	6358_DN	Naproxen [22204-53-1]; Down 200; 17.4uM; PC3; HT_HG-U133A	Broad Institute CMAP Down	1.339e-05	0.6418	9.02e-05	0.001024	91	197	AP1B1,ALDH2,SHROOM2,BAX,BCKDHA,BMP1,FOXN3,CYLD,GLT8D2,ELAVL2,EPHB2,CLN8,EPOR,MBTPS2,GPC4,FER,FMO5,PRRC2B,ADTRP,GSK3A,MR1,MFNG,NUCB1,PDCL,PCM1,CCSER2,RC3H2,PPP2R5D,PPP3R1,RAB2A,RANGAP1,TRIM62,ASAP3,AAK1,CCDC85C,MAP7D1,ZNF292,AVL9,BEX1,SRC,SREBF2,DDN,NUP210,ZC3H7B,SMG5,TLE3,BRD4,TLN1,CBX7,XRCC1,SH3GLB2,EMSY,MOGS,PHTF2,USP5,MRTFA,WDR48,ITGA10,CTSF,SQSTM1,PITPNM1,MTRF1,FBXO2,NXPE3,SGSM2,KBTBD11,HDAC5,CHAF1A,LPAR6,TNK2,SYCP2,SCML2,ZMYND11,ARPP19,OGFR,AFAP1,RASSF1,CA5B,TMEM120B,PACSIN3,MRPL57,EHD3,ZNF606,TNKS2,LMF1,BCL11B,NDRG4,GFOD2,URM1,TSC22D4,RNF146
Drug	5835_UP	Triamcinolone [124-94-7]; Up 200; 10.2uM; PC3; HT_HG-U133A	Broad Institute CMAP Up	1.339e-05	0.6418	9.02e-05	0.001024	91	197	RCC1,AP1S1,KLF6,DBT,ARID3A,DUSP1,CALHM2,EFNB2,EPHX2,ESR1,FGF2,ARAP1,GABRB2,SIK1,GLI2,GRIK5,GTF2I,HTR1B,ID1,LMAN1,MET,MKLN1,MYL6,NDUFB7,PEX10,PHKG2,PLAT,PPP2R3A,PPP2R5D,PTPRR,PID1,RALB,RBBP6,MRPS12,GPALPP1,SLC35E3,PARVA,SEPTIN11,SOS1,SOS2,TNIK,EMC1,SARM1,RO60,TACC1,JADE2,TGM2,TPD52,TPP2,GTPBP4,USF2,EIF5A2,YY1,ZNF3,GPR137,ZYX,EMSY,CIAPIN1,NAV2,SCAF4,CDK13,ALDH4A1,B3GALNT1,BORCS8,CNOT8,AIM2,ARMC8,SPTLC2,CREB5,AKAP12,PLCH2,FBXO2,SGSM2,TANK,ABI2,ZER1,NEBL,AFAP1,NUDT6,CHEK2,ARMC6,TAGLN3,ATP13A3,MYH14,ZNF606,ORAI2,TINAGL1,MRPS11,CPLANE1,RNF146,QTRT1
Drug	3195_DN	Streptomycin sulfate [3810-74-0]; Down 200; 2.8uM; MCF7; HT_HG-U133A	Broad Institute CMAP Down	1.339e-05	0.6418	9.02e-05	0.001024	91	197	APC,ZFP36L1,CDC5L,CHRM3,AP1S1,COL1A1,COL7A1,MINK1,ARHGEF4,PARD6A,DVL2,EGFL7,FGFR1,ARAP1,ANKFY1,SLC16A10,GAMT,LPAR4,GRB7,NR3C1,GYS1,TMEM209,HMOX1,INHA,ITGA5,ITGB4,KIF3C,LDHB,LMO2,MARCKS,MCC,KITLG,MPP2,LYRM9,MYL6,PSEN2,DZANK1,EVA1B,ZNF444,SHFL,SBF1,CEP162,RUFY3,HMGXB3,WDTC1,SOX3,CLASP2,CIC,ECPAS,SIRT4,RUNDC3B,VEGFA,WNT10B,ZBTB25,ZYX,KDM5C,PLA2G6,MRTFA,PPFIA3,CDC14A,ALDH4A1,TNFRSF25,LATS1,RAB11B,TAOK2,ATRNL1,SAFB2,SDC3,DHX34,LDLRAP1,SMC4,HIVEP3,ADGRG2,ZER1,CAMSAP1,TADA3,TAF6L,KIF1C,UTP14A,SRCAP,AHDC1,MALT1,POLL,AFAP1,ZNF277,ARMC6,HIPK2,EMID1,TEX261,NADK,SFXN3
Drug	5825_UP	Ursolic acid [77-52-1]; Up 200; 8.8uM; PC3; HT_HG-U133A	Broad Institute CMAP Up	1.339e-05	0.6418	9.02e-05	0.001024	91	197	ASIC1,TRIM23,ATP1A3,CFAP410,CACNB2,CCNT2,COL9A3,ATF2,ARID3A,E2F4,FCF1,COMMD10,ERAP1,GOLGA1,GSK3A,GTF2I,IGFBP7,KANSL1L,LIG4,LMAN1,SMAD7,MAN2A2,DNAJB9,MET,MFGE8,MVK,NEK1,NOS1,PAFAH1B1,PCCA,PEX10,PHKG2,PPARD,PPP3R1,PPP5C,PTPRR,TMEM132A,RASA2,RRBP1,YOD1,SDC2,SRSF1,LMTK2,RNF126,SCYL2,SLC19A1,SNAPC2,SAMD4A,SOS1,TBC1D9B,VWA8,SARM1,STX3,PDS5A,AHCYL2,SIRT5,SIRT3,TFIP11,CIAPIN1,EPM2A,EEA1,CDK5R1,AP3D1,RAB11B,CNOT8,LMF2,SPTLC2,GTF2IRD1,TRAF4,CTIF,KIAA0753,OSBPL2,MFN2,TANK,INSL5,TRAIP,LAMC3,NEBL,BBC3,FRS3,ALDH1L1,POLL,DNAJB4,ZNF277,LRRC2,MFSD13A,THNSL1,MINDY3,ZNF335,IKZF5,CPLANE1
Drug	2170_DN	Solasodine [126-17-0]; Down 200; 9.6uM; HL60; HT_HG-U133A	Broad Institute CMAP Down	1.339e-05	0.6418	9.02e-05	0.001024	91	197	ADARB1,ADRA1D,APAF1,TRIM23,KIF1A,BCR,BMP1,BMPR2,C5AR1,CA11,CACNB1,FOXN3,COL1A1,MAPK14,CYHR1,CYB561,DBT,DMP1,DUSP1,DUSP8,ECE1,PHF20,ESR1,THEM6,FZR1,FGFR1,ARAP1,GABRA4,GPR27,GRIK5,H2AX,IFIT2,IPO5,MAOA,FOXO4,MUC1,NCAM1,PDGFA,PER1,POR,PGPEP1,EPS8L1,PTGER3,RNF6,TRAPPC14,ZNF444,PI4K2A,RHOBTB3,RNF126,SLC5A5,SNAI1,SNTB2,SAMD4A,CAPN15,STK3,NUP160,PSD3,SIRT3,THRA,RBFOX2,FKBP8,CHST7,YY1,ZFPL1,GPR137,ZBTB17,ZNF174,SENP7,MCFD2,RNGTT,AP4M1,SPATA2L,DHX34,GPRIN2,SETD1A,LZTS3,LHFPL6,EIF1,TAF6L,GNB5,SRCAP,OGFR,PKIG,PTP4A3,IFT81,TMEM120B,TTPAL,CEP41,RIPOR1,SLC8B1,CLPB
Drug	2544_DN	Medrysone [2668-66-8]; Down 200; 11.6uM; HL60; HT_HG-U133A	Broad Institute CMAP Down	1.339e-05	0.6418	9.02e-05	0.001024	91	197	ACOX1,ARF3,ARL1,LRRC42,KRIT1,RCC1,AP1S1,COL4A2,MAPK14,SLC35C2,FIS1,MECR,CEP83,UCHL5,FKBP4,NOP16,CENPI,ZFR,GTF2I,HGF,KPNA4,LAMP1,CD46,ME1,MGAT2,MTM1,MVK,ORC5,PHYH,CHPF2,POLR2E,PPP3R1,PRKAR1A,TMEM161A,RALB,RANGAP1,ELP3,RPGR,BRIX1,GPALPP1,SRSF1,SUPT20H,DZIP1,XPO7,PDS5B,SRD5A1,NXT2,FRMD4B,HSPA13,KLHL9,NSFL1C,USP24,UBTF,ZFX,CCDC47,C12orf4,GATD3,WDR18,GEMIN2,BLZF1,STK16,EIF4G3,RNGTT,SNAP23,SLC25A14,RABEP1,CNOT8,TMEM259,DHX34,WSB1,USP34,GPHN,DNAJA2,KATNB1,MCRS1,CREB3,STK25,TM9SF1,SPTLC1,BBIP1,DNPH1,HEXIM1,SNX5,ARPP19,DNAJB4,RNF24,C1GALT1C1,CSPP1,ATAD5,ABHD18,IKZF5
Drug	4729_UP	Meclofenoxate hydrochloride [3685-84-5]; Up 200; 13.6uM; MCF7; HT_HG-U133A	Broad Institute CMAP Up	1.339e-05	0.6418	9.02e-05	0.001024	91	197	ASIC1,BIN1,APC,ARRB2,RERE,BAD,BMP1,C1QB,C5AR1,CNTN1,COL1A1,CREBBP,DMPK,DUSP7,EMP3,FGFR2,ARAP1,GABRB2,GABRG3,ADTRP,GSK3A,KANSL1L,INHBA,KCNH2,LIMK1,LPL,MAOA,MATK,LRP1B,MEF2D,NFKB2,CDK14,PHF1,PIGC,MAPK7,MAP2K7,RELN,PTCH1,ZSCAN2,RAB3A,CIBAR1,FSCN1,DDX28,KDM4B,ZCCHC24,ZSWIM8,PEG10,MAPK8IP3,SMG5,THOP1,DAAM2,BACE1,OSBP2,KCNK12,GPR137,SLC30A3,AP3B2,PBXIP1,RALGAPA1,AXIN1,LTBP4,MRTFA,WDR48,TNFRSF25,ADAM19,ATG12,WIZ,TMEM158,NECTIN3,CEP135,CNTNAP2,WIPI2,KMT2B,SPOCK2,RUSC2,XYLB,AKT3,KATNB1,GPNMB,ENOX2,CDC42EP3,FGF22,NEU3,ALDH1L1,PCLO,ICOS,CPSF1,OSGIN1,CPLANE2,GALNT12,TSC22D4
Drug	6934_DN	2-propylpentanoic acid; Down 200; 200uM; MCF7; HT_HG-U133A	Broad Institute CMAP Down	1.339e-05	0.6418	9.02e-05	0.001024	91	197	TUBGCP5,TRIM23,BRCA2,PODXL2,CSNK1A1,INO80B,MXD3,DAPK3,ECI1,DDIT3,DNM1,E2F3,SIDT2,ESRRA,NCKIPSD,SRRT,GSK3A,HNMT,HSF2,MICALL1,MTM1,MVK,PER1,PEX1,PIK3R2,KLHL24,RAB27B,RABGGTA,ZCWPW1,TMEM39B,MIS18BP1,MRPS12,TMCO6,SAFB,SHB,AMBRA1,HIF1AN,KDM2A,SMPD1,RO60,SLC35D1,ZC3H7B,KHNYN,TIAM1,KAT6B,OPN3,KDM6A,XRCC4,AGPAT3,PRRC2A,EPM2A,FOSL1,KCTD13,KDM5C,BRAP,DOCK6,ATRN,RANBP3,B4GALT2,PAPSS2,MAP3K6,PDLIM7,GGPS1,HOMER3,FAM53B,RAB11FIP3,USP34,FBXL5,RABGAP1L,DGCR2,NR1H3,RAMP1,TRMT2A,TNFRSF21,ZNF276,FASTK,EHD1,MID2,MAP4K5,CCDC22,MUL1,ZNF329,GTDC1,RPAP2,UBTD1,STEEP1,SEMA4A,PDLIM2,UBXN6,LMF1,PTDSS2
Drug	1296_UP	Androsterone [53-41-8]; Up 200; 13.8uM; HL60; HT_HG-U133A	Broad Institute CMAP Up	1.339e-05	0.6418	9.02e-05	0.001024	91	197	ALDH2,BMP1,BMPR2,CFAP410,AP1S1,COMT,KLF6,CSE1L,DDX3X,DHCR7,ITCH,RMDN1,EPHB6,EPOR,ZNF219,FGF2,GFPT1,GGCX,GPR19,FBXO41,IL1RAP,IL13RA1,LGALS8,SMAD6,MGAT2,MPP3,ZBTB7C,NUMA1,PCM1,PDE4B,PRKAB2,MAPK8,DNAJB12,SEMA4C,SSH3,PXN,LINS1,ZNF444,SEC14L1,SRSF1,ADGRL1,RUFY3,SLC9A5,ZFP64,SPR,SPTB,SIPA1L3,SIN3B,PSD3,TEAD3,ATP13A2,TIAM1,KCTD2,TNS1,DDX58,UBE2D1,GPR137,ZNF174,PDSS2,EPM2A,BMERB1,PBXIP1,ABHD6,NDRG3,HIP1R,INA,ITM2B,SPTLC2,GOSR2,LZTS3,TSC22D2,OSBPL2,SV2A,SGSM2,MED16,EIF1,TRAIP,EXOC5,MLH3,LAT,SRCAP,TNFRSF21,PKIG,ZNF277,N6AMT1,RHOD,STEEP1,TGS1,ATG3,SLC30A5,MED25
Drug	3335_DN	Piromidic acid [19562-30-2]; Down 200; 13.8uM; MCF7; HT_HG-U133A	Broad Institute CMAP Down	1.339e-05	0.6418	9.02e-05	0.001024	91	197	ADORA2A,APLP1,BCL9,OSGIN2,ERCC8,CRY2,DBP,E2F4,EFNA3,EIF5,EPOR,ERCC1,ARAP1,GMPR,ZBTB48,CCN1,ITPKB,IPO5,LRP3,MARCKS,MAP4,MTM1,MUC1,MYL6,MYO9B,NFKB2,NUMA1,PIGC,PRKAR1B,TTC12,RPL10,SEMA3F,PPP6R1,HIF1AN,SBNO2,TRAK1,SHANK2,CAPN15,SOS2,SOX9,EMC1,IQSEC2,SREBF2,SUPT6H,PLCB1,TCF7L2,AHCYL2,PIP5K1C,NR2C1,TRPC1,PLA2G15,PAIP2B,EVI5,HPS4,PLSCR3,SYMPK,KDM5C,FZD1,MRTFA,KCNAB2,CDC14A,TAX1BP1,MAP7,RAB11B,DLG5,PDLIM7,FADS2,ROCK2,MTRF1,RPAP1,FAM169A,LRRC14,TBC1D5,SGSM2,RABGAP1L,HIVEP3,ZER1,SEMA4D,MXD4,TRIM3,MAP3K2,SEPTIN9,UTP14A,SGSM3,OGFR,DDX52,CDC42EP1,PDAP1,ZNF329,MINDY3,SEMA4A
Drug	1600_DN	Nicardipine hydrochloride [54527-84-3]; Down 200; 7.8uM; HL60; HG-U133A	Broad Institute CMAP Down	1.339e-05	0.6418	9.02e-05	0.001024	91	197	APOE,ATP5F1D,CAPN1,CBR1,CDK5,RCC1,CHD3,FOXN3,CHRNB2,ERCC8,CREB1,ATF2,DDIT3,SLC35C2,MRPL2,NR2F6,ARAP1,UBE2J1,SFN,GRK6,CFAP74,KPNA3,LAMP1,NRF1,PAFAH1B3,PDE4A,PIGR,CHPF2,DGCR8,WDR44,PTPA,PPP3R1,PSKH1,SLC25A38,RAB1A,MSL2,DCUN1D2,SUPT20H,AAK1,SLA,SCAP,SLC12A2,AVL9,UNC45A,CIC,PLEKHM2,ANKRD28,TAC3,ZC3H7B,POFUT2,ELOB,TCF3,SMG5,TNS1,UBE3A,USF2,ZNF189,FZD5,GATD3,PLA2G6,B4GALT2,GPAA1,LPCAT4,AP3D1,SENP5,SYNGR1,TMEM184B,GGPS1,ROCK2,ADGRA2,CHTOP,IRF2BP1,TMEM94,SENP3,OSBPL2,RBM19,CHAF1A,AKAP8,STAG1,TXNIP,CGRRF1,ARID5A,CACFD1,ORAI3,ZCCHC4,ANAPC2,RHOD,OCEL1,SLC25A22,MOSPD3,CLPB
Drug	3717_UP	Heliotrine [303-33-3]; Up 200; 12.8uM; PC3; HT_HG-U133A	Broad Institute CMAP Up	1.339e-05	0.6418	9.02e-05	0.001024	91	197	APAF1,APP,TRIM23,BCL2L1,SCAPER,CACNB1,CALU,RCC1,FOXN3,CHM,DCT,DIAPH2,SHANK1,RCAN1,FCF1,MEGF9,EGR1,MARK2,PHF20,MBTPS2,GNG3,GPD2,GPR19,GPR27,HGF,HMGCS1,HNRNPD,LMAN1,CD46,MET,MYO9B,NDP,TNFRSF11B,PDGFA,PPP3R1,PRKACA,TMED9,PKN2,NECTIN1,RAB27B,KDM5A,RGS4,RNF6,SELPLG,MLXIP,SV2C,SOS2,NXT2,INKA2,SNX13,ARC,FBXW11,ZEB1,RPGRIP1L,SIRT4,TRIO,ZFPL1,ZMYM2,ST8SIA4,ZNF287,DPF1,PICALM,FZD1,SEMA7A,BLZF1,STK16,CADM3,SNAP23,CLIC4,CNTNAP2,GGA1,RIMS3,TSPAN2,MBNL2,MARCHF6,NPM3,ERLIN1,TAF6L,EXOC5,NSG1,BBC3,PLK4,ALDH1L1,MAN1A2,POLL,TMED2,PACSIN1,MYH14,PAPOLG,DTX3,RNF146
Drug	2804_DN	Boldine [476-70-0]; Down 200; 12.2uM; MCF7; HT_HG-U133A	Broad Institute CMAP Down	1.339e-05	0.6418	9.02e-05	0.001024	91	197	ACADSB,ACVR2B,GRK2,BBS4,ZFP36L2,TSPO,CALR,CD47,RCC1,CHRM3,CRKL,CSK,MXD3,DTNA,ZNF639,EZH1,EFEMP1,FECH,TRIM33,PIGT,GHR,GRK6,AGFG2,JUN,JUND,KCNH2,NDUFS8,PC,PAQR3,CDK16,SSH1,PLCB3,PGP,EPS8L1,SEMA4C,PTPN2,ZCWPW1,RARG,TRAPPC14,RPS9,PHLDA1,BTBD2,LMBR1L,MAPKBP1,NBEAL2,ANKRD12,MCF2L,ZDHHC17,CD2AP,PRKD3,UBE2D1,ZYX,SENP7,AXIN1,CUL2,SENP5,BORCS8,LHX2,PLAA,NIPBL,BAG4,WSB1,USP34,B3GAT3,SGSM2,LPCAT3,STAM2,TRAIP,SYCP2,BAIAP2,DEAF1,MXD4,CACNG4,BBC3,TXNL4A,OGFR,WWP1,C2orf68,SLC2A8,EFHD2,FSD1,RIPOR1,GCC1,ATP13A3,CDR2L,PGAP1,COL18A1,MARCHF7,PAPOLG,MRPS11,SFXN3
Drug	202_UP	raloxifene hydrochloride; Up 200; 0.1uM; MCF7; HG-U133A	Broad Institute CMAP Up	1.339e-05	0.6418	9.02e-05	0.001024	91	197	ARHGAP5,ARNT,ATR,ZNHIT2,CFAP410,CA11,CCNG1,CLK1,CNTN1,CSE1L,DAPK3,DBT,GADD45A,ZMIZ2,EXTL3,FKBP2,PCYOX1,TMBIM4,NR3C1,HGF,ME1,ATXN3,MSH3,NDUFB7,PAK3,PCMT1,PDGFA,PEX10,PPP1R7,PPP2R5D,PRKCA,CNNM2,TMEM161A,RBBP6,REV3L,CCDC25,LRRC59,SEC14L1,VEZT,SHB,SLC48A1,TMEM127,TRAK1,SNRPF,WDTC1,PPIP5K2,U2SURP,KHNYN,TEK,TGM2,TRPC1,BACE1,TSN,CADM1,ZFAND5,SMCO4,MAP3K12,PRDM11,CLBA1,ELL,BRAP,FAM110B,GPR107,PCSK7,LHX2,SLC4A7,FXR2,POT1,DZIP3,GPRIN2,RIMS3,DGCR2,TIMM10B,SIGMAR1,BAIAP2,SEMA4F,NEBL,MXD4,NFAT5,USP20,MALT1,RNF19B,SNX11,ZMYM1,ELMO2,TRABD,CEP70,TINAGL1,XYLT2,AGRN,SLC13A3
Drug	ctd:D005047	Etoposide	CTD	1.345e-05	0.6445	9.057e-05	0.001028	234	587	ACADM,AKT1,ALDOC,BIN1,APAF1,BIRC2,APLP1,ARSA,ASAH1,ATF4,ATM,ATR,KIF1A,AXL,BAK1,BAX,BCL2L1,BDNF,BLM,BMP6,ZFP36L1,DDR1,CAST,CASP3,CASP8,CAT,CCNG1,CDKN1A,CDKN1B,CEBPA,CKMT1B,PLK3,COL4A1,COL9A3,KLF6,RRM2B,PM20D1,CREB1,ATF2,CRIP2,ATP6V0A4,PUS3,DBN1,DCT,GADD45A,TMEM47,DMD,DNMT1,NIBAN1,RCAN1,DUSP4,TOR1A,EDN1,EDNRB,EGF,EMP3,ERBB3,ERBB4,FBL,IER5,F3,TNFRSF12A,ACSL3,FASN,TEX264,FDXR,FGF2,FHL1,FOXF2,FOXO3,ATP13A4,FLNC,PPARGC1B,TMBIM4,FUT8,FYN,CAB39,MCM8,GCLC,GCLM,SFN,GPM6B,GRIA3,PDIA3,H2AX,HIC1,HIF1A,MR1,HSP90AA1,IGF1R,IGFBP7,IL4,ITGA2B,JUN,LTBR,SMAD2,MBP,MCM7,MAP3K5,MGMT,MYC,MYCN,NAP1L1,PELO,NPAS1,TNFRSF11B,CYCS,PDE4B,SERPINE2,PIGA,PMP22,DDIT4,SLC35F2,PRKCZ,MAPK1,MAP2K3,RETSAT,RASIP1,TIPIN,NECTIN2,MOCOS,RB1,RELA,RFC1,KLHL26,C5orf22,RRAS,RTKN,RXRA,ATXN1,CDC42BPG,MRAS,PMEL,SLC1A5,CSGALNACT1,RBM34,FOXJ2,SOX10,STAT1,INKA2,ANKRD28,TFAM,TFAP2A,TFPI,TGDS,TMSB4X,TOP2B,TP53,TPI1,TPP2,TPT1,NR1H2,VCAM1,VDAC1,VEGFA,VEGFC,WRN,XRCC1,XRCC2,XRCC4,XRCC5,SPTSSA,RNF113A,ZNF202,HMCES,FZD5,CIAPIN1,SLBP,PCBP4,CCDC6,FOSL1,FAM171A1,SLC7A5,LRRC47,FZD1,RAD54L,NCK2,KCNAB2,IGDCC4,IRS2,TNFSF9,EIF2S2,MAP7,PRC1,PAPSS2,MSC,MAPKAPK2,LHX2,SLC9A3R1,NMT2,ABCG2,TXN2,TBPL1,BAG2,AKAP12,HDAC4,KEAP1,EPM2AIP1,CCS,CHAF1A,NR1H3,BSCL2,EFS,HMG20B,HBP1,TXNIP,BBC3,AHCYL1,GLS2,PPP1R13L,SESN1,PPARGC1A,SMPDL3A,SLC27A3,UBE2C,STMN2,SLC2A6,RASSF1,CHEK2,AVPI1,EXOC4,TRIB2,HIPK2,CARD10,KRT80,VKORC1,INTS15,GPSM2,CCDC51,PALB2,TAX1BP3,GRPEL1,AGRN,TDRD3
Drug	CID000029109	sulphide	Stitch	1.348e-05	0.6457	9.073e-05	0.00103	61	121	ADSL,ARCN1,C3,CAT,CBS,CRYZ,CTSZ,DECR1,PIGP,FES,FKBP4,SCLY,LIPT1,COQ3,GTF2E1,IREB2,MAT2A,MOCS1,NDUFS3,NDUFS8,NIT1,CYCS,POR,PPAT,PPP4C,PSMB4,SLC5A5,CEP131,SOX10,SSB,SUOX,ALG1,ETHE1,ISCU,TST,UROD,GATD3,PAPSS2,PAPSS1,DPP9,HGS,AP4M1,LHX2,PRDX5,TXN2,CHRDL1,TCIRG1,VAT1,RNASEH2A,CCT4,COQ2,MOCS3,LIAS,MAT2B,SOX21,RHOD,SRR,TMEM121,CIAO3,URM1,ISCA1
Drug	4541_UP	Camptothecine (S,+) [7689-03-4]; Up 200; 11.4uM; PC3; HT_HG-U133A	Broad Institute CMAP Up	1.36e-05	0.6518	9.15e-05	0.001039	84	179	ABCA2,ADM,ADRA2C,ACAN,APOE,RHOB,ADGRB2,ZFP36L1,ZFP36L2,CDKN1A,CDKN2D,CEBPB,COL1A1,GADD45A,MYEF2,DLX2,DLX5,SARDH,DUSP1,EDN1,EGR1,IER5,FOXC1,FOSB,LSR,GMPR,SFN,GPR3,H2AX,NR4A1,ID2,JUN,JUNB,KCNJ2,KCNJ4,LIG4,ADAM11,GADD45B,NDUFS8,NOVA2,LEPROT,COMMD4,RPS28,SAT1,SRSF5,SRSF7,SGK1,LMTK2,DIS3,SLC6A8,SMPD1,H2AJ,SNAI1,HIC2,JMJD6,TBCC,TCF3,PRDX2,SIRT4,TPM2,UROD,RNF113A,SPPL2B,SLC30A1,RSRP1,CLBA1,DOCK6,CBX4,SOCS1,TNFSF9,IL33,KLF4,TAOK2,IER2,HMG20B,CITED2,NXF1,HEXIM1,KIF1C,ALDH1L1,RND1,FBXL15,ZMAT4,ELMO3
Drug	1169_UP	geldanamycin; Up 200; 1uM; HL60; HT_HG-U133A	Broad Institute CMAP Up	1.36e-05	0.6518	9.15e-05	0.001039	84	179	APC,COL4A2,CRY2,CRYZ,MXD3,RCAN1,DUSP4,AMDHD2,EFNB3,RNFT1,CDKL3,FKBP4,GAMT,HNRNPD,FBXO41,DNAJA1,HSPB1,HSP90AA1,DNAJB1,NDST1,MICALL1,JAK3,KIF3C,NUCB1,KCNK10,PDE4B,PDK2,PER1,CFP,PGP,PMP22,PPID,PRKACB,FBXW7,PI4K2A,RXRA,HSPA4L,DDX28,SAMD4A,SOS2,SOX12,UNC45A,STAT5B,MAPK8IP3,MYO5C,ARHGEF9,ZNF354A,KAT6B,TPD52,UCHL1,FLRT2,NR4A3,PPP4R4,SNAP23,UNC119,LMF2,BAG3,GTF2IRD1,TRAF4,PHACTR2,ZSCAN12,LZTS3,FAM13A,MBNL2,KATNB1,TADA3,ENOX2,AHSA1,CCT6B,OGA,DNAJB4,PKIG,ZNF277,AVPI1,ATXN2L,ASPSCR1,MBOAT7,CRELD2,PODNL1,AGRN,PLPPR2,ENGASE,TUT1,NADK
Drug	1112_UP	Trichostatin A, Streptomyces sp.; Up 200; 0.1uM; MCF7; HT_HG-U133A_EA	Broad Institute CMAP Up	1.36e-05	0.6518	9.15e-05	0.001039	84	179	ADD3,ALDOC,BCL6,BNIP3L,CBLB,CYLD,EFNB3,RNFT1,EPAS1,EPHB3,EPOR,IER5,EXTL2,ACSL3,TAOK3,FYN,RAB8B,GLS,RNFT2,IDI1,PIKFYVE,LMNA,NEK1,SERPINB9,PPARD,PKIA,MAP2K3,KLHL24,PGPEP1,RTN2,SAT1,SEC14L1,PPM1E,MLXIP,WDR47,SLC9A1,KDM4B,SREBF1,STK3,RGL1,TACC1,COTL1,SIRT3,ETHE1,BACE1,SSBP2,TUFT1,STX12,UBE2H,SLC30A1,ANKMY2,BMERB1,ABHD6,CALCOCO1,WDR19,RIOK3,SENP5,RPS6KA5,ARHGAP29,TNFAIP8,AKAP12,TIPARP,KIAA0513,RIMS3,FBXO3,TSPAN5,CNNM4,MBNL2,SLC9A6,TXNIP,TRAFD1,EHD1,DNAJB4,MOSPD2,AAMDC,PCYOX1L,NME7,FA2H,ELMO2,WDCP,NXN,FAM117A,CSRNP2,SFXN3
Drug	4452_UP	geldanamycin; Up 200; 1uM; PC3; HT_HG-U133A	Broad Institute CMAP Up	1.36e-05	0.6518	9.15e-05	0.001039	84	179	ADCY7,ADRA1D,ANXA6,ASNS,CALR,SERPINH1,CBS,CRY2,DDIT3,DUSP1,EDN1,EGF,REEP2,FOXG1,GFPT1,HNRNPD,DNAJA1,HSPB1,DNAJB1,ZFHX2,INHBA,ITGA4,KCNH2,KCNJ2,MAP3K9,NUCB1,PALM,PDE4B,DDIT4,POU6F1,PRKCZ,MAPK8,PTHLH,PTPRR,MARCHF1,RGS4,IMPACT,HSPA4L,FASTKD2,DZIP1,SNAP25,CSGALNACT1,RBM34,PDZD2,SETX,ERP44,SARM1,NFASC,KLHL18,TEF,TGFB2,TGM2,SLC7A11,SDF2L1,WARS1,MANF,CLBA1,DGKE,USO1,SNAP23,ARHGEF2,SLC33A1,STK17B,PDIA4,ZNF516,PHYHIP,PJA2,HSPB8,MED16,CDK2AP2,HYOU1,AHSA1,MXD4,CCL27,DNAJB4,RGCC,NCAPH2,CRELD1,OSGIN1,MBOAT7,CRELD2,TTLL7,CREB3L2,MED25
Drug	1891_UP	Trichostatin A, from Streptomyces sp.; Up 200; 0.1uM; PC3; HG-U133A	Broad Institute CMAP Up	1.36e-05	0.6518	9.15e-05	0.001039	84	179	ARL4D,RHOB,BCL6,KLF5,CCND3,CDKN1A,DLX2,DUSP1,DUSP5,DUSP6,EFNB2,IER5,F3,ACSL3,TAOK3,FYN,GLS,MKNK2,GUCY1B1,HMGCS1,DNAJB1,ID2,CCN1,MEF2C,MYBL1,NFIL3,NPAT,PCDH9,RETREG1,SMOX,PKIA,MAP2K3,PTCH1,RGS4,LGR4,SAT1,MSMO1,ASAP3,SKI,HIF1AN,SLC5A5,DAAM1,SNX1,KDM4B,ZCCHC24,STAT1,CEP68,RGL1,KLHL7,SYT1,SSBP2,TUFT1,SLC35A2,VASP,SLC30A1,EVI5,NCOA3,ABHD6,MARK4,IRS2,H1-10,HIP1R,SLC9A3R1,NMT2,CHST2,SLC25A44,USP34,C2CD2L,FBXO3,DGCR2,FAM13A,MBNL2,CITED2,BAIAP2,CDC42EP3,DUS4L,ZNF277,RNF24,DIPK1A,TAGLN3,MINDY3,UBTD1,NXN,TOR1AIP2
Drug	1644_UP	radicicol, diheterospora chlamydosporia; Up 200; 0.1uM; MCF7; HT_HG-U133A	Broad Institute CMAP Up	1.36e-05	0.6518	9.15e-05	0.001039	84	179	ADCY7,ADM,OSBPL1A,AK1,ATRX,SERPINH1,CRYZ,CSF1,DBP,RCAN1,FGFR1,FGFR2,ARAP1,ZFR,NR3C1,HLCS,HMOX1,NR4A1,DNAJA1,DNAJB1,ME1,MVK,NAP1L2,PDGFB,PFDN4,DDIT4,PPID,MOK,RLF,TRAPPC14,ZNF654,RPL10,HSPA4L,SOX9,STK11,PLCB1,EXOC7,ZMYND8,SLC7A11,UBE2B,VGF,EML2,MAP3K12,RSRP1,ANKMY2,SEM1,ATP8B2,FGF23,PIP4K2B,OGT,STX16,TNFSF9,SNAP23,CACNA1I,ADCK2,PDLIM7,GTF3C3,RBM25,ZFYVE9,PLAA,LPXN,PICK1,ARMC8,POT1,BAG2,ZSCAN12,FBXO2,HIBCH,AP5Z1,MBNL2,AHSA1,MXD4,EXOC5,PLK4,ZBTB6,PDCD4,DDX52,DNAJB4,ATXN2L,ERO1A,NIPAL2,ENGASE,FBXO38,NADK
Drug	1173_DN	troglitazone; Down 200; 10uM; HL60; HT_HG-U133A	Broad Institute CMAP Down	1.4e-05	0.6709	9.413e-05	0.001069	89	192	ABR,ADM,ADORA2A,MARCHF3,ATP2B1,BAD,BCL7A,BLM,OSGIN2,MINK1,CYB561,DTNA,E2F4,EFNB2,TM2D1,F3,ARAP1,FLII,MBIP,MKNK2,GRSF1,TMEM209,MICALL1,JUN,JUNB,LGALS8,MYB,NFIL3,PFKFB3,FBXO42,PLEC,POR,SSH3,RGS2,RGS13,RGS16,SAT1,PHLDA1,DOLK,SLC6A8,SLC15A2,ZFP64,SMARCD1,FSCN1,TXLNG,SOS2,ATG2A,NCDN,ZCCHC14,VPS13A,KIAA0930,TCF7L2,PIP5K1C,NCS1,LRRC8B,TNS1,GFUS,UBE3A,KDM6A,ZNF24,LRRC47,PIP4K2B,ULK1,B4GALT4,RNMT,DHRS3,TRIP10,R3HDM4,PEX16,FADS2,RHBDD3,HOMER3,SAFB2,LSM14A,VGLL4,SPATA2,TRIB1,STAM2,TXNL4A,ZFAND3,MACROD1,HIPK2,MUL1,CSPP1,UBE2O,IKZF5,SLC30A5,JMJD4,PTDSS2
Drug	1332_UP	Cyclobenzaprine hydrochloride [6202-23-9]; Up 200; 12.8uM; HL60; HT_HG-U133A	Broad Institute CMAP Up	1.4e-05	0.6709	9.413e-05	0.001069	89	192	ABCA2,ASIC1,ACVR2A,ABCD1,ARNT,KIF1A,ZNHIT2,CCNT1,TRMT61A,CDKN1A,COL4A2,DBN1,VILL,DPP4,DUSP1,EGR1,CLN8,HGF,JAG2,LRP3,LTBR,LYL1,MAP4,BCL11A,TPCN1,NFE2L1,PAFAH2,PLCB3,PPARD,PTPA,PRTN3,TMEM161A,PARP16,RALGDS,ZCWPW1,EVA1B,TSR1,SLC19A1,SEPTIN11,SMARCD1,CAPN15,SOS2,NBEAL2,EXOC7,NUP160,EHBP1,DMXL2,TCOF1,ATP13A2,THRA,NACC2,TK2,TNPO3,AGPAT3,ZNF202,PLSCR3,TFEB,AIMP2,BAHCC1,KCNAB2,CDC14A,GPR107,STARD13,SYNJ2,MAPKAPK2,SPATA2L,HOMER3,POLR1C,ADGRA2,RPAP1,SENP6,SLC25A44,GGA1,KIAA0753,RNF41,TRAIP,OGFR,N6AMT1,ASPSCR1,CHMP6,PALB2,RIN3,CEP290,FAAP100,AEN,SLC30A5,JMJD4,TDRD3,QTRT1
Drug	6025_DN	Solasodine [126-17-0]; Down 200; 9.6uM; MCF7; HT_HG-U133A	Broad Institute CMAP Down	1.4e-05	0.6709	9.413e-05	0.001069	89	192	APC,BCL6,BCL9,POLR3D,ZNHIT2,CEBPA,CHML,DIAPH2,EPHA2,EPOR,PHF20,ESR1,EXT2,F3,DYNC2LI1,SSX2IP,GPR19,JUN,LMAN1,MAN2A2,DNAJB9,MTM1,MUC1,MYBL1,NAB2,PIK3R2,PPP2R3A,DNAJB12,TMEM161A,RALGDS,RALGPS2,LINS1,BBS7,TRAPPC14,RPL37A,RPS28,SFPQ,SGK1,RUFY3,RPIA,SEPTIN11,SOX4,MAPK8IP3,KIAA0930,TTC28,TRIO,VEGFA,ZNF189,RND2,ASPHD1,ABHD6,SCAF4,PIP4K2B,RANBP3,PPFIA3,SNAP23,SAP30,RABEP1,DLG5,RBM25,ZFYVE9,ASB7,HOMER3,TP53I11,USP34,OSBPL2,RABGAP1L,RASGRP1,RBM5,SEMA4F,SMC2,CACNG4,KLHL20,PTP4A3,LDAH,DIPK1A,NKIRAS2,NCAPH2,NOL12,RIPOR1,EHMT1,MRM1,FBXO11,STEEP1,TGS1,STRA6,ENGASE,YTHDC2,REEP1
Drug	4801_DN	Digitoxigenin [143-62-4]; Down 200; 10.6uM; MCF7; HT_HG-U133A	Broad Institute CMAP Down	1.4e-05	0.6709	9.413e-05	0.001069	89	192	ZNHIT2,CASP8,KRIT1,PLA2G3,EGR3,ARMCX1,KRCC1,FANCF,DYNC2LI1,SSX2IP,GCNT1,GOLGA1,GRSF1,GTF2E1,MR1,IDH1,PDGFA,RETREG1,ETAA1,PLEC,PRKX,PTCH1,RGS3,DNAAF2,RNASEL,RSAD1,TMCO6,SALL2,SRSF7,MORC2,SLF2,EXOC2,SAYSD1,SETX,AVL9,ZC3H4,TASOR,JADE2,ABCB9,DDX58,PRKD3,UBTF,FJX1,ZNF248,MKKS,POGK,ELP1,PPFIA3,JRKL,STARD13,FPGT,CDC16,NOL3,RRP9,SLC33A1,CBY1,ARMC8,KANK2,FEZ1,SENP6,RUBCN,SLK,IRF2BP1,CANT1,SACS,SH2B3,ANKRD46,CNPY2,RPP40,TNFRSF21,USP20,WDR3,POP1,OGFR,OXLD1,TBC1D31,CARD10,ZXDC,GALNT14,MAP7D3,PALB2,GEMIN6,ZC3H14,THNSL1,MRM1,EHD3,THAP7,S100PBP,SLC25A28
Drug	1337_UP	Bacampicillin hydrochloride [37661-08-8]; Up 200; 8uM; HL60; HT_HG-U133A	Broad Institute CMAP Up	1.4e-05	0.6709	9.413e-05	0.001069	89	192	ABCA2,ALDH2,APP,C3,MYRF,CFAP410,CCNT1,TRMT61A,CYB561,PHC2,EFNB2,MARK2,EPAS1,NCALD,GAMT,GNA11,BRF1,KCNA3,KIF3C,LAMP1,MAP4,MATK,MYBL1,NEK1,NFIC,NUMA1,PEX6,CFP,SERPINE2,APBB1IP,EPS8L1,TMEM161A,PEX5,LRRC1,RPL18,RXRA,SEC14L1,SELPLG,SEMA3F,CEP162,SNAPC2,MAPKBP1,PALLD,SIPA1L3,ARHGEF9,EXOC7,TFAP2A,SIRT3,TK2,KCTD2,TNS1,TST,USF2,YES1,YY1,ZFP37,XAB2,PLSCR3,USP5,FZD6,RASAL1,BAHCC1,B4GALT4,LDB1,CPNE3,TRAF4,SETD1A,RUSC2,AP5Z1,RABGAP1L,TAB1,PAICS,TAF6L,GAS2L1,MMP24,SGSM3,OGFR,CEP250,TRIB2,ST8SIA5,RPAP2,CDR2L,FUZ,FAM214B,TEX261,SLC30A5,GDPD5,SFXN3,MED25
Drug	3037_DN	Ethaverine hydrochloride [985-13-7]; Down 200; 9.2uM; HL60; HT_HG-U133A	Broad Institute CMAP Down	1.408e-05	0.6746	9.463e-05	0.001074	82	174	ACOX1,PLIN2,ADM,APC,BNIP3L,CDKN1A,DDIT3,DTNA,E2F5,EEF1A2,EGR1,ACSL4,THEM6,ZBTB7A,UBE2J1,FOSL2,GABRA2,ADTRP,HGF,HMGCS1,IDI1,JUN,SMAD1,MAP4,MMP9,NFIL3,P4HA1,PCSK6,PAK1,PEX10,PIGA,PLEK,PLOD2,DDIT4,EGLN1,PTGER3,RALGDS,ZCWPW1,RGS13,RGS16,PHLDA1,ZHX2,SLC6A8,SMARCD1,SNAPC3,ZNF292,SOS2,KDM3A,RHOBTB2,TCF7L2,PRDX2,THRA,TNNT1,SLC7A11,VEGFA,VLDLR,USP5,ELL,KCTD13,CDC14A,PHACTR1,TNFSF9,CD84,KLF4,TMEM158,CLIC4,SLC25A44,VGLL4,FAM13A,MBNL2,RGS14,CSPG5,SGSM3,OGFR,SLC2A6,TRIB2,PPDPF,NIPAL2,CFAP69,NOL10,PLPPR2,TUT1
Drug	ctd:D008942	Mitoxantrone	CTD	1.412e-05	0.6764	9.487e-05	0.001077	110	247	ADARB1,ALDH2,ANK2,BIRC2,XIAP,ASNS,ATM,BAX,BCL2L1,CALR,CASP3,CASP8,COL11A1,CREBL2,CXADR,DAPK1,TMEM47,DMD,DUSP4,PACRGL,EGR1,EIF2S1,EIF5A,ELAVL4,ERBB3,EXTL2,ACSL3,FASN,FHL1,FOXF2,FYN,FZD2,GLUL,SFN,GPX1,NR3C1,GUCY1B1,H2AX,IGF1R,IGFBP7,JUN,KCNH2,KCNJ2,LAMC1,BCAM,SMAD2,MYC,MYH7,NEFH,OXCT1,P4HA1,PLAT,PLCB4,DDIT4,PPP1R2,PRKX,SYTL2,MOCOS,RARA,RASA1,RBBP8,RGS2,RCBTB1,AGPAT5,LGR4,SALL2,SCN2B,SDC2,CASC3,DIS3,BTBD3,SRD5A1,TAGLN,SATB2,PRDX2,TGFB2,TIA1,TNNT1,TPD52,UCHL1,UQCRH,WARS1,EVI5,SLC7A5,C3orf14,DYRK2,LEMD2,KCNAB2,CACNA1G,RRAGD,ABCG2,RCHY1,HDAC4,CHRDL1,NAMPT,TRIB1,HMG20B,SPON2,CELF2,AHCYL1,RND1,KRR1,MACROD1,CAVIN3,ZFAND1,PRDM16,ZMAT3,FAM117A,CSRNP2,LBH
Drug	CID000439587	polyproline	Stitch	1.418e-05	0.6794	9.527e-05	0.001082	128	295	ABL1,ACTB,AGL,AKT1,BIN1,ANXA7,APBB1,APP,ATP1B3,FOXL2,ZFP36L1,SERPINH1,CDC42,CFL2,CNR1,CRK,CRKL,CSK,ARHGEF4,CTNND2,TOR1A,EGR4,PPP1R1B,EVL,FMO5,FYN,GRB2,RAPGEF1,PTPN5,HNRNPK,HPRT1,DNAJB2,DNAJB1,RBPJ,MATK,MYD88,MYO5A,NCK1,NEDD4,RAB4B,NPY,PEBP1,PENK,PFN1,PFN2,PIK3R2,PLEC,PLEK,PNN,PPEF1,MAP2K2,EPS8L1,PTPN12,NECTIN1,RAB1A,RASA1,RASGRF2,SGTA,SLA,PRPF40A,SLC4A2,SHANK2,SNCB,PALLD,SNX1,SOX5,PPRC1,SRC,RRS1,NUP210,TAF4,ZDHHC17,TGM2,TP53,MAPK8IP2,WBP2,WBP1,CD2AP,SH3BP1,BACE1,VASP,YES1,ZYX,MRPS22,SLC17A7,PRRC2A,BAG6,JPH3,PICALM,LRRC4C,AGPS,WASL,VAPA,TRIP10,WHRN,BCAR1,GTPBP1,DAZAP2,SIRPA,RUSC2,ABI1,TOM1L1,FBXO16,ACTR1B,ACTR1A,TENM1,TNK2,KLF2,CDIPT,KHDRBS1,AHDC1,TXNL4A,TCERG1,PACSIN2,U2AF2,RIC8A,PHPT1,TAMALIN,PACSIN3,ARHGEF19,PACSIN1,PTGR2,POF1B,PFN4,ACTR6,PAPOLG,PLPPR5,RAB1B
Drug	ctd:C011890	kojic acid	CTD	1.426e-05	0.6831	9.576e-05	0.001087	175	423	ACVRL1,AKT1,ABCD1,BIRC2,APP,ATM,KLF5,DAGLA,CALR,CASP8,CAT,CCNC,CCNG1,SCARB1,SEPTIN7,CDKN1A,CDKN1B,CEBPD,AP1S1,COMT,CREB1,ATF6B,CSE1L,CTSZ,DCT,DDIT3,DMXL1,CYB5R3,DLX1,E2F3,EFNA3,EGR1,EIF4E,EPHA4,EPHX2,ERCC2,NCALD,MRPL30,FGF12,FGFR3,AGAP3,HPS3,LARP7,BRSK1,GALNT1,GMPR,GPX1,PDIA3,GSR,AGBL4,HLF,HMMR,HNRNPH2,DNAJA1,HSPA1A,HSPB1,HSP90AA1,HSPD1,HSPE1,JUN,KTN1,MAOA,MAOB,MBNL1,TPCN1,MGMT,MIF,GADD45B,CCDC50,NDUFA1,NFIL3,PRDX1,PDCL,PDHA1,GFOD1,ASNSD1,POR,PRIM1,MAPK1,MAPK8,PCSK4,PRPS2,APTX,PSMC6,PSMD3,TWF1,TRMT10C,RAD23A,RARA,RECQL,CEP192,UBR7,EPHA10,ACER3,CIBAR1,SCP2,SDC4,RBM38,SRSF2,DLGAP4,CNKSR2,PRPF40A,YEATS2,RAB3GAP1,DOK4,EXOC2,SOD1,PCNX3,ST13,SIN3B,DYNLT3,PRDX2,TGFB1,THRB,SEC62,TTC9,SUZ12,MTREX,TP53,ARFIP2,PRR18,UFD1,UNG,PITPNB,OSBP2,USP1,EIF5A2,ZNF146,ZKSCAN8,COQ8A,DEK,C12orf4,SMIM8,ZDHHC20,MIDN,SYMPK,FZD8,NLGN2,CPNE5,TRADD,CTNNAL1,FPGT,UBE2M,MED14,COPS2,SULT4A1,POU2F3,NOL11,FRMPD4,DAZAP2,RB1CC1,HIBCH,RAD50,FBXO16,CNIH1,STX6,DNAJA2,SYNCRIP,HYOU1,SPTLC1,MAP7D2,B4GALNT4,DSTN,CHEK2,SNX10,SMC6,KCTD17,ZFAND1,DNTTIP2,NAA25,WNT10A,LRRC4,PDLIM2,TMX1,CAB39L
Drug	ctd:D010882	Piperonyl Butoxide	CTD	1.426e-05	0.6831	9.576e-05	0.001087	175	423	ABR,ACHE,ACTN3,ANXA7,APP,ARRB2,BAX,LRRC42,CAMK2A,ZNF689,CARS1,CASP3,CCNC,CCNG1,CD37,CDC34,CDKN1A,CLTB,KLF6,CR1L,ATF2,ZNF526,GADD45A,DECR1,DNMT1,DUSP6,EFNA3,EGF,EIF4EBP1,PLEKHO1,ZDHHC2,ESR1,EXTL1,FKBP4,HPCAL4,ARAP1,FLYWCH1,CHCHD6,SLC37A4,GAA,GALNT2,GAS6,GGT1,GHR,GCLC,GLUL,PRRC2B,GPT,GRIN2C,GSR,H2AX,HMOX1,HSD11B1,HSF1,HSPA9,HSPB1,HSP90AA1,HSPE1,HTR6,IDE,IFRD1,IL4,JUN,KCNJ9,KRAS,LTA4H,ME1,MGMT,MYBPC3,MYC,NAP1L1,RPL10A,NPM1,CHAMP1,CDK16,WNT4,PLEKHA5,PLEC,POLRMT,POR,POU2F2,PRODH,PSMA1,PSMA4,PSMA7,PSMB3,PSMB4,PSMB5,PSMB6,PSMC4,PSMC5,PSMD1,PSMD2,PSMD8,BCOR,SSC5D,PTPRS,RAN,RANGAP1,RB1,MAP1S,RORA,RPL8,RPL10,ZNF444,RPS3,RPS24,HES6,SELENOW,VPS50,BAHD1,SLC2A1,SMO,EXOC2,SPEN,NMNAT2,SSTR4,MLC1,NCAPD3,COMMD3,TH,TPD52,ORC6,OAF,NR1H2,VEGFA,PANX2,XRCC1,XRCC5,ZBTB42,CDC42SE1,PTP4A1,COQ8A,USP5,AAAS,SLC7A5,UNC5A,CASKIN1,IGSF9,LTBP4,ZBTB2,DYNLL1,TSC22D1,PLOD3,CBARP,SLC9A3R1,BAG4,ZNF385A,CDC42BPB,TKFC,SLK,MLEC,HIBCH,FAM162A,RAD50,TIMM10B,DENND4A,CGRRF1,ARPP19,GLS2,GNMT,SESN1,PDCD4,PLAAT3,NISCH,ZNF787,MACROD1,MRPL55,CRELD2,RIN3,ST6GALNAC6,GRPEL1,RNF123,ZMAT3,TMX1
Drug	1218_UP	17-AAG; Up 200; 1uM; PC3; HT_HG-U133A	Broad Institute CMAP Up	1.461e-05	0.7	9.809e-05	0.001114	87	187	ACVR2B,ADCY7,ADK,APP,C3AR1,SERPINH1,CLK1,INO80B,CYB561,DUSP1,MEGF9,FGFR1,FOXC1,SCLY,ZGPAT,TMEM209,HNRNPA1,HNRNPD,DNAJB2,DNAJA1,HSPB1,DNAJB1,DNAJB9,MSH3,NAP1L2,PAQR3,DNAJC10,PRKCA,PTHLH,CCDC186,RGS2,TRAPPC14,RPL10,RPL37A,RPS9,SAT1,HSPA4L,FASTKD2,PDZD2,KDM4C,MAPK8IP3,UFL1,SMG5,ECPAS,TFDP2,TFPI,RUNDC3B,SLC7A11,UBE2D1,SDF2L1,XK,ZNF76,MANF,CUL2,DGKE,RNGTT,TNFSF9,SCEL,ADCK2,RABEP1,TAOK2,AKAP7,ARMC8,BAG3,PDIA4,IBTK,SENP6,PHF14,KDM4A,HERC4,HIBCH,HSPB8,SMNDC1,AHSA1,RGS14,DNAJB4,AFAP1,ZNF277,TMEM231,KLHL36,CFAP69,PGAP1,STEEP1,AZI2,CPEB1,ENGASE,YTHDC2
Drug	6671_DN	Trichostatin A, from Streptomyces sp.; Down 200; 0.1uM; PC3; HT_HG-U133A	Broad Institute CMAP Down	1.461e-05	0.7	9.809e-05	0.001114	87	187	BCL7A,ZFP36L2,CAPN2,SERPINH1,CCNT2,CDC42,RCC1,CREBBP,DLG3,TOR1A,KMT5B,LUC7L2,GABPB1,ERAP1,MICALL1,INHBB,LIMK1,MPP3,LYRM9,NMT1,PHF2,DNAJB12,SEMA4C,PTPN9,AP5S1,SRSF4,ZFP64,PARVA,SETD1B,PPRC1,STXBP3,SUV39H1,JADE2,ADNP,TGFB1I1,TK2,MEPCE,KAT6B,CLCF1,DDX58,PATZ1,UBTF,FKBP8,VEGFC,ZFX,SPHK2,FJX1,PRDM10,HPS4,PPP4R3B,ARID1A,THAP3,CUL1,GATAD1,MTMR1,CTDSP1,MAP3K6,SOCS6,LHX2,HOMER3,ZZZ3,TENM4,SENP6,KEAP1,DENND4B,PTBP3,SCO2,MED16,PARP2,HMGXB4,PTPN18,AKAP8,STAG1,TUBGCP3,USP21,TAF6L,TRMT2A,CTCF,GLS2,TRIOBP,MISP,LRFN4,ASPSCR1,ARMH3,TLCD3A,CIAO3,CASD1
Drug	5396_UP	Dequalinium dichloride [522-51-0]; Up 200; 7.6uM; MCF7; HT_HG-U133A	Broad Institute CMAP Up	1.461e-05	0.7	9.809e-05	0.001114	87	187	AK1,APP,ASNS,ASPH,BCL6,C5AR1,CD34,CEBPB,CEBPG,CNTN1,COL1A1,KLF6,CRKL,CST6,GADD45A,DDIT3,DRD1,ATN1,DUSP4,FCF1,EGR1,EMP3,EPHA3,ETV5,EZH1,GABRR2,COQ3,GLS,HMGCS1,HSPG2,ID1,KANSL1L,JUN,KCNK1,LMAN1,LMNA,MDM4,MYO1B,GADD45B,GSAP,PIGC,DDIT4,RRN3,RASIP1,PPP1R37,ATXN1,SDC2,SGCB,DZIP1,MAST3,SOS2,SOX9,VAMP2,SIRT5,PIGN,SLC7A11,VEGFA,VLDLR,ZNF76,NAV2,CLBA1,PEX3,CDC14B,TNFRSF25,TAF1C,ZFYVE9,WIZ,GPRIN2,ZNF646,TMCC2,HCN4,RASGRP1,TXNIP,CPNE7,RND1,PCLO,AFAP1,ABCB8,NXPH4,SLCO3A1,NOL12,EFEMP2,NKAIN1,CFAP69,ZNF606,CPEB1,CDADC1
Drug	CID000000681	dopamine	Stitch	1.462e-05	0.7007	9.817e-05	0.001115	279	715	ACHE,ACTB,CYGB,ADCY3,ADCY5,ADCY6,ADCY7,ADCY8,ADCY9,ADORA1,ADORA2A,ADRA1D,ADRA2A,ADRA2B,ADRB1,GRK2,OSBPL5,OSBPL7,OSBPL9,OSBPL8,OSBPL10,AKT1,ALDH2,AOC2,ATP1A3,AVP,BCR,BDNF,FCSK,BTF3,TSPO,CACNA1A,CACNA2D1,CALB1,CALM1,CALM2,CALM3,CAT,CBS,CCK,CCKBR,CDK5,CEBPB,CHAT,CHRM1,CHRNB2,CNR1,COMT,CORT,COX4I1,COX5B,COX6A1,COX6B1,COX6C,COX7A1,COX7B,COX7C,COX8A,COX11,CREB1,CRH,MAPK14,CALY,DARS1,DBP,GSDME,GRIN3B,DRD1,TOR1A,EEF1A2,KLF16,NDUFAF1,EGR1,EGFL7,NR2F6,ESR1,ESRRA,DTNBP1,PPP1R1B,FGF14,FKBP5,FLII,FOSB,SIRT6,SARNP,FYN,GABRA1,GABRA2,GABRA3,GABRA4,GABRA5,GABRB1,GABRB2,GABRB3,GABRG1,GABRG2,GABRG3,GABRR2,GAD1,GCLC,GRK6,GRIA2,GRIA3,GRIA4,GRIK1,GRIK4,GRIK5,GRIN1,GRIN2B,GRIN2C,GRIN2D,GRINA,NR3C1,GRM2,GRM4,GRM5,LINGO1,GUCY1B1,GUCY2F,H2AX,H3-3A,H3-3B,HDAC2,HLF,HMOX1,NR4A1,HPRT1,DNAJB1,HTR1A,HTR1B,HTR1D,HTR6,IGF1,DNAJC14,IMPA1,IREB2,JUN,KCNJ2,KCNJ3,KCNJ4,KCNJ9,KCNJ12,KCNJ15,ANKRD23,LGALS1,LOXL1,BCAM,MAOA,MAOB,NR3C2,NUBP1,NCL,NDUFA1,NDUFA3,NDUFA8,NDUFB9,NDUFS1,NDUFS2,NDUFS3,NDUFS6,NDUFS8,NDUFV2,NFIL3,NQO2,NOS1,NPY,NRTN,OPRD1,OPRL1,PENK,CFP,PGF,MTPN,PIM1,FXYD1,SEPTIN5,POMC,PPP2CA,PPP2R2C,PPP2R3A,PTPA,PPP2R5A,PPP2R5D,PPP2R5E,PRKCA,PRKCI,PKN2,PRKCZ,MAPK11,TRIT1,PTK7,PTPN2,TTC12,NECTIN2,RAB3A,SLC6A15,RGS2,RGS4,RNPEP,SAFB,SLC1A1,SLC1A5,SLC6A1,SLC6A11,TRIM32,SLC18A2,SLC18A3,H2AJ,SNAP25,SNCB,SOX10,PPP2R2D,SPR,SRC,SST,SSTR2,SSTR3,SSTR5,ADHFE1,STX1A,SUPT5H,VAMP2,SYN1,SYP,SYT1,TAC1,TAP2,CUX2,TDO2,ZDHHC17,TEF,TH,TPH1,NR2C2,PRKD3,UCHL1,VDAC1,VEGFA,CLIP2,SLC17A7,ST8SIA4,SLX1A,NR4A3,CNOT6,PDXK,PER2,BSN,NOG,PGLS,BRI3,NTN1,TNFAIP8,HOMER3,PRKD2,MACROH2A1,BCAR1,SAFB2,HDAC4,OSBPL2,SLC29A4,ACTR1B,ACTR1A,SIGMAR1,OLFM1,ARPP19,H2AW,OGFR,CIT,HRH3,PARK7,H2AZ2,NDUFS7,CAVIN3,ZNF354C,PHAF1,NEUROG2,NPAS3,ACTR6,PORCN
Drug	6303_DN	Amphotericin B [1397-89-3]; Down 200; 4.4uM; PC3; HT_HG-U133A	Broad Institute CMAP Down	1.48e-05	0.7093	9.921e-05	0.001127	92	200	AK1,ALDH2,ARRB2,RCC1,AP1S1,CSE1L,GLT8D2,DAPK3,DBN1,PARD6A,SIDT2,EFNB3,EPHA4,EPHB2,EPHB4,EPOR,ETV5,FER,GPD2,IDS,BCAM,LYL1,MET,MBD3,MYL6,NDUFB8,FURIN,PAFAH1B2,PDGFA,PEX6,C11orf71,ALKBH4,MBTD1,CNNM2,PSKH1,EPS8L1,ADGRL1,ST3GAL2,PLEKHA6,DIS3,SHANK2,WDFY3,SNAPC3,FSCN1,SOS2,AVL9,SREBF2,SYT11,VAMP2,FBXO46,SIRT3,TRPM2,SLC35A2,GPR137,XAB2,PLSCR3,WDR18,MAD1L1,LDB1,PCSK7,CACTIN,TKFC,ZBTB39,SGSM2,NR1H3,HIVEP3,CNNM4,ACTR1A,LPAR6,UBE4B,KLF2,TUBB4A,WBP4,ORAI3,RNF24,MOSPD2,TWF2,NKIRAS2,TAGLN3,PACSIN3,NCAPH2,FSD1,ZNF710,CSPP1,ATAD5,FAAP100,ITPKC,TEX261,PRR7,COL18A1,CASD1,JMJD4
Drug	416_DN	clozapine; Down 200; 10uM; MCF7; HG-U133A	Broad Institute CMAP Down	1.48e-05	0.7093	9.921e-05	0.001127	92	200	ASCL1,ATP7B,CREBBP,DAPK3,DDOST,E2F5,EPHB2,EPOR,PHF20,LSM14B,GABPB1,GABRB2,GLRA2,NR3C1,RNFT2,HNRNPA1,MNT,NOTCH3,OPCML,PCM1,RETREG1,SEC61A2,SLC38A7,GPALPP1,SEMA3F,DLGAP4,SLA,ZSWIM8,NMNAT2,SRF,SPART,N4BP3,MAST2,KLHL9,VPS13A,KAZN,TFDP2,TGM2,SREK1IP1,SLC7A11,WNT1,ZNF3,ZNF35,ZNF189,MVB12B,EPM2A,SCYL3,CAMK1G,AAAS,ELL,SYMPK,LTBP4,PDXK,PER2,FUBP1,NEURL1,MED14,PPIG,RRAGD,SLC24A2,SPTLC2,CDC42BPB,MAD2L1BP,PITPNM1,ULK2,SZRD1,LDLRAP1,EPM2AIP1,IQSEC1,ZBTB40,FAM162A,FAM13A,ABI2,CALCRL,TUBB4A,RAPGEF3,CACNG4,OGA,OGFR,ZNF277,TUSC2,CAMKV,EFEMP2,GLB1L,GSTCD,WDR76,GREB1L,SLC66A2,ELMO2,TMEM168,SLC30A5,CLPB
Drug	5917_DN	PF-00562151-00 [351320-12-2]; Down 200; 10uM; MCF7; HT_HG-U133A	Broad Institute CMAP Down	1.48e-05	0.7093	9.921e-05	0.001127	92	200	ADRA2B,ABCD1,APC,APP,TRIM23,ASCL1,CFAP410,CDH18,AP2S1,CYLD,DMWD,SIDT2,MEGF8,EHHADH,ELAVL3,ESRRA,ZBTB7A,FZR1,FGF2,IPO5,BCAM,MEF2D,MMP17,MBD3,NEK1,PALM,GDAP1,PIGC,PIN1,PPP2R5B,BORCS6,PTHLH,DNAJC28,ZSCAN2,RAB5C,RGS3,EVA1B,ZNF444,COBLL1,ASAP3,SIPA1,SLC4A3,HMGXB3,SMPD1,SOX12,KAZN,RPGRIP1L,TGFB2,ABCB9,TK2,TNS1,SREK1IP1,ZFX,GPR137,SPHK2,ZNF174,SPPL2B,SLC30A3,MVB12B,CAMK1D,PHTF2,GPR68,CDK13,RAB40C,DYRK1B,MSC,TSPOAP1,CACTIN,RHBDD3,NCOR2,ARHGEF10,EIF5B,ARHGEF11,ARHGEF17,AP5Z1,HIVEP3,SRPK3,SPRY1,TADA3,FGF22,GAS2L1,STAG3,FRS3,PDCD4,TRAFD1,PCLO,AFAP1,HDAC11,MINDY3,CEP63,TSGA10,FBXO38
Drug	1601_UP	Hemicholinium bromide [312-45-8]; Up 200; 7uM; HL60; HG-U133A	Broad Institute CMAP Up	1.48e-05	0.7093	9.921e-05	0.001127	92	200	ACAN,APP,ATP2B1,ATP5F1D,BCL6,FOXN3,CNP,DBN1,VILL,ATN1,CEP83,FKTN,SSX2IP,GABPB1,RAB8B,GNG3,PIGO,GRK6,NDST1,ZFHX2,LGALS8,SMAD7,MAP4,BCL11A,MET,MOCS2,MRE11,MYO1C,MYO9B,OCRL,PAFAH1B1,PAQR3,PEX10,PHF2,MINDY2,TMED9,MED18,KDM5A,SAT1,NOP10,STAP2,ZDHHC7,TMEM127,KIFAP3,CCDC88A,MAPKBP1,SOS1,SPG7,MAPK8IP3,BCAP29,TAC3,TAF1,EXOC7,SMCHD1,UFL1,SLC35A3,TOP2B,RBFOX2,SEZ6L,UBE2G1,FLRT2,FKBP8,SLC17A7,CNTNAP1,RIOK3,CD84,DEDD,MAPKAPK2,PTER,LMF2,SAFB2,IRF2BP1,DHX38,FARP2,CANT1,AKT3,RABEPK,ENOX2,APPBP2,NEBL,BICDL1,GPR153,FASTK,PCSK1N,CLASRP,C2orf68,ZFYVE21,MBOAT7,EFEMP2,FBXL18,BCAN,TRIM8
Drug	5853_DN	Ivermectin [70288-86-7]; Down 200; 4.6uM; PC3; HT_HG-U133A	Broad Institute CMAP Down	1.48e-05	0.7093	9.921e-05	0.001127	92	200	ACADSB,ACTN1,ADD1,GRK2,SHROOM2,ZFHX3,ATP7B,BCL2L1,CDC5L,CHD3,TRDMT1,GRWD1,MARK2,CTTN,ZFR,GRK6,FOXK2,TPCN1,MLLT3,MTM1,MYB,PCM1,PEX6,PHKG2,PIK3CD,PTMS,TMEM161A,REX1BD,RANGAP1,EVA1B,SGTA,CHD7,TRAK1,SEPTIN11,ACIN1,FSCN1,CSGALNACT1,CAPN15,STK3,KAZN,MLX,U2SURP,PSD3,TFAP2A,CBX5,TLN1,TPMT,RABGAP1,DNAAF11,USF2,XRCC4,ZNF202,SMIM8,PHTF2,ESS2,AXIN1,BRAP,PIP4K2B,SOCS1,HIP1R,STK17B,CNOT8,CNTNAP2,SPATA2,KLHL3,ZBED4,HNRNPDL,SMC4,PLEKHA2,SPEG,DEAF1,PAICS,KLHL20,ZNF276,RNF24,ATXN7L3B,SETD2,RNF19B,TFPT,SCRN3,GTDC1,PCNX2,GPATCH3,ZNF335,TNKS2,INF2,CIAO3,PLPPR2,IPPK,TUT1,CDADC1,MED25
Drug	2633_UP	Tacrine hydrochloride hydrate [1684-40-8]; Up 200; 15.8uM; MCF7; HT_HG-U133A	Broad Institute CMAP Up	1.48e-05	0.7093	9.921e-05	0.001127	92	200	ABCA2,ASIC1,ADARB1,ANK1,APBA1,APBA2,APLP1,ADGRB1,ACKR2,ATP6V0A4,CTSO,CYLD,DMPK,E2F4,SIDT2,EIF4G2,ELAVL3,EPHB6,PHF20,ETV5,FGFR1,FGFR2,FOSL2,GABRR2,GAD1,GRB7,AGFG2,HTR1B,CFAP74,ITGB4,SPRED2,KITLG,MAP3K9,MTM1,NMT1,NOS1,NOVA2,OMG,PDK2,PENK,PIK3CD,PLAT,POU2F2,PTPRS,PARP16,NECTIN1,ATG16L1,RARA,KDM5A,RPS28,VEZT,PARVA,SNTA1,PSD3,TK2,TPMT,ZFP37,ZNF76,SMIM8,KCTD13,MRTFA,MARK4,CTSF,CD84,CACNA1I,ARHGEF1,SYNGR1,MAPKAPK2,TAOK2,TNFAIP8,TP53I11,NRG2,CREB5,ARHGEF10,MFAP3L,HS3ST2,HIVEP3,DNAL4,RBM5,LAMC3,TUBB4A,SND1,CPLX2,C1QL1,RND1,RAB30,PDAP1,NCAPH2,NOL12,NUDT18,HDAC11,GREB1L
Drug	1722_UP	Propafenone hydrochloride [34183-22-7]; Up 200; 10.6uM; HL60; HG-U133A	Broad Institute CMAP Up	1.48e-05	0.7093	9.921e-05	0.001127	92	200	MPPED1,CACNB1,SCARB1,CDC5L,CDKN2D,CHGA,ERCC8,CLPTM1,MINK1,CYLD,HDGFL3,DPP6,NAGPA,EPHB3,PPME1,FGFR1,SFMBT1,GNAZ,LLGL1,LMNA,MCC,CIITA,MPP2,MVK,NFKBIB,NINJ2,OCRL,FBXO42,RETREG1,DGCR8,CROT,MAPK10,DEF8,UPF1,RGS3,TRAPPC14,RXRA,SALL2,SHB,AMBRA1,PMEL,TMEM127,HIF1AN,SLPI,EMC1,UNC5B,PLCB1,ZC3H7B,KLHL18,SIRT5,THBS4,RBFOX2,CDC42EP4,ZMYND8,CORO2A,FEM1C,SLC17A7,ZNF248,HYAL2,TRADD,TNFRSF25,MAP3K14,INA,LMF2,ZFYVE9,CBY1,CHST2,PICK1,PITPNM1,DHX34,RUBCN,KMT2B,LZTS3,C2CD2L,RBM19,OLFM1,CACNG4,BBC3,SGSM3,CAPN10,HSPB6,GIT1,INTS15,RETREG2,HECTD3,HDAC11,FAM214B,GPATCH3,CEP70,TEX261,COPS7B,PLPPR2
Drug	2167_UP	Benzocaine [94-09-7]; Up 200; 24.2uM; HL60; HT_HG-U133A	Broad Institute CMAP Up	1.48e-05	0.7093	9.921e-05	0.001127	92	200	APOE,ARNT,FXYD2,ADGRB1,CAMK4,CNTFR,PLA2G3,GSDME,ATG10,ELAVL3,MECOM,FGFR1,FHL1,FOXD2,FOSB,GPR19,GSK3A,IDS,INPP4A,JUN,LAMP1,MAOA,MAP4,ALDH6A1,MYBL1,MYO9B,NDUFA2,NNAT,NOTCH3,PAWR,CEP170B,CDK16,PEX1,PHF1,POLR2L,POU2F2,PPP5C,RBFOX1,RFNG,PI4K2A,SBF1,SLC35E3,GALNT10,COBLL1,ADGRL1,SLC19A1,SNAPC3,SNTA1,SNX2,KDM4B,SAMD4A,SOX4,HIC2,SSTR5,ZMAT5,ZC3H7B,TGFB3,NUP188,CDK20,ZFP37,ZFPL1,ZBTB17,ZNF205,EEA1,CADM3,TNFRSF25,FUBP1,NOL3,TAF1C,REPS2,MTA2,PDLIM7,TRIP11,WIZ,AATK,LZTS3,JADE3,PTBP3,BSCL2,STAM2,MCRS1,FGF22,KHDRBS1,VPS41,CPNE7,KIF3A,EFEMP2,RIPOR1,CDR2L,PALS1,YTHDC2,PYCR3
Drug	6034_DN	Graveoline [485-61-0]; Down 200; 14.4uM; MCF7; HT_HG-U133A	Broad Institute CMAP Down	1.48e-05	0.7093	9.921e-05	0.001127	92	200	ADM,ARNT,ATP6V0A1,BMP1,CASP8,CDKN2D,CHRM3,CNTFR,CYHR1,PARD6A,TRDMT1,NR2F6,PHF20,FHL1,GPD2,NR3C1,ADTRP,HLCS,FAM76A,IDS,INPP4A,KCNJ3,KCNN2,IPO5,MAP4,MGAT2,MPP2,MYL6,PDGFA,PEX1,CCDC93,PMP22,PPP5C,MAPK11,PEX5,RARA,LRRC1,RPGR,RPL10,BRF2,PI4K2A,IMPACT,SDC2,SEMA3F,SRSF5,PHLDA1,DLGAP4,ASAP3,FSCN1,MAST3,STK3,ZMAT5,PHLDB1,AJAP1,PLCB1,ANKRD12,ZC3H7B,EXOC7,TGFB2,TK2,TTC9,VEGFA,ELL,RCN3,KCNAB2,DGKE,CACNA1I,ARHGEF2,MED14,RCHY1,TP53I11,FEZ1,GLCE,CCDC9,FBXL6,AKT3,TRAIP,MARCHF6,SYCP2,DLC1,NEBL,TRIM3,PLK4,MALT1,GADD45G,PIM2,C2orf68,ZFHX4,GSTCD,EHMT1,RMND5A,SFXN3
Drug	454_DN	cobalt(II) chloride hexahydrate; Down 200; 100uM; MCF7; HG-U133A	Broad Institute CMAP Down	1.48e-05	0.7093	9.921e-05	0.001127	92	200	BIN1,ARHGAP5,ASPH,LRRC42,ZNHIT2,CCNF,AP1S1,CNTN1,RAB33B,CYB5R3,DLG3,ECM2,LACTB2,ELAVL4,CRIM1,ESR1,EXTL3,ZNF394,FOSL2,GCNT1,PIGO,GPC1,HNRNPD,IGFBP6,TNPO1,NMT1,OPRL1,PCSK6,PAK2,PEX10,PIN1,TOLLIP,CHPF2,ZDHHC13,PPARD,PRRG2,PAK1IP1,RARA,MAML3,TMEM127,SLC15A2,WDTC1,EMC1,GPRC5C,KHNYN,OBSL1,TFPI,CBX6,DAAM2,TOP2B,GTPBP4,PRKD3,FKBP8,USF2,YIPF6,MVB12B,BCL10,R3HDM4,ZNF358,MED23,NIPBL,IFFO1,VPS4B,GOSR2,PDIA4,SDC3,CEP57,LZTS3,FBXL5,ZBTB39,ZBED4,JOSD1,RCE1,PRMT3,UBE4B,BBIP1,RASL10A,SND1,ZNF638,LIAS,ZNF277,N6AMT1,RNF19B,SLC2A8,ARMC7,TUT7,ZNF668,STEEP1,RUSF1,JMJD4,GDPD5,CLPB
Drug	3896_DN	Tinidazole [19387-91-8]; Down 200; 16.2uM; MCF7; HT_HG-U133A	Broad Institute CMAP Down	1.48e-05	0.7093	9.921e-05	0.001127	92	200	ACAN,ANGPT1,APBA2,RERE,TICAM1,SCAPER,CACNA1D,ATP6V0A4,CYHR1,ARHGEF4,INO80B,ZMIZ2,ZNF639,EPOR,ZNF219,FGF2,SRRT,GAMT,GAS6,AGFG2,ID4,INPP4A,ITGA5,JUN,LMNA,LYL1,MAOB,MEF2A,NDUFA2,CNOT4,NPTX1,NUMA1,PHF1,MIOS,MIER2,DNAJB12,PTGER3,RNF43,PTHLH,NECTIN1,RBP4,RALGPS2,CCDC85C,DDX51,MAPRE3,SLC9A1,SLC9A5,SMPD1,MAPKBP1,HR,KDM4C,SIPA1L3,STK11,SIRT4,THRB,DAAM2,TTC9,RABGAP1,NALF1,VIPR1,XAB2,RCN3,ZNF287,SEMA7A,ITGA10,IRS2,NEURL1,CREBZF,LMF2,RHBDD3,APBA3,SH2B1,PITPNM1,NCOR2,CUL7,HIVEP3,IKZF1,ABCA7,SPON2,TAB1,TRIM3,CACNG4,SRCAP,RND1,GADD45G,NCAPH2,CPLANE2,NKAIN1,TSGA10,KLHL25,TUT1,TDRD3
Drug	5502_UP	Isometheptene mucate; Up 200; 8.2uM; MCF7; HT_HG-U133A	Broad Institute CMAP Up	1.48e-05	0.7093	9.921e-05	0.001127	92	200	ALK,APC,APP,DLK2,BAX,CCNT2,CDH18,RCC1,CYLD,DBP,HSD17B11,NR2F6,ERCC2,EZH1,ACSL4,MBTPS2,FECH,GPC4,FGF13,AGAP2,GABRG2,GPD2,NR3C1,TMEM209,ZBTB48,HNMT,HNRNPH1,FBXO41,SHISAL1,KCNJ15,KCNK1,LIG4,LYL1,MYCN,PAFAH2,POU2F2,PPP2R2B,PRKAR1B,KLHL24,PTCH1,UBA6,COBLL1,SLC2A1,PEX26,PLA2R1,ERP44,RO60,NXT2,SNX13,SUPT4H1,KAZN,EXOC7,DMXL2,RPGRIP1L,THRB,TK1,PIGN,SLC7A11,WARS1,CLIP2,XRCC4,PCBP4,ENTPD7,ABHD6,CNTNAP1,CDC14B,BRINP2,HAP1,INA,RAB11B,BMP8A,SULT4A1,RCHY1,TMEM158,TP53I11,PTBP3,UST,STAM2,NPM3,ARFGEF1,PCLO,CNTRL,CA5B,NCAPH2,ASPSCR1,STRN3,SLC8B1,OSGEPL1,SEMA4A,TEX261,LMF1,QTRT1
Drug	ctd:D011078	Polychlorinated Biphenyls	CTD	1.512e-05	0.7245	0.0001013	0.00115	250	633	ACHE,ACOX1,SPACA6,AKT1,ALDOC,XIAP,APOE,ARAF,ARL3,ARNT,ATRX,ADGRB1,BCHE,BMP6,ZFP36L1,EME2,CALM1,CAT,FCHO2,CCKBR,CCNF,SCARB1,CDC42,CDH18,CDKN1A,CDKN1B,CEBPD,CHUK,CLCN3,CLK1,CLK2,COMT,PLA2G3,CTSS,CTSZ,CUX1,DAD1,GADD45A,DNMT1,DPP4,DTYMK,DUSP1,DUSP6,EEF1D,EFNB2,EGR1,ESR1,WDR75,PPME1,FKBP4,FOSB,DTL,UFM1,PPARGC1B,YPEL5,EMCN,GABRA1,GABRB2,GABRG2,LUC7L3,GGT7,GPI,LPAR4,NR3C1,MASTL,H2AX,HMOX1,HNRNPU,HSPD1,ID3,IFIT2,TXLNA,ILF2,IMPA1,ITGB5,JUN,JUP,KRAS,LCAT,LCP1,KRTCAP3,NCOA7,MCM7,DNAJB9,MDM4,MIA2,MGMT,SFXN2,PPP4R2,MYB,MYC,NEK10,NPTX1,P4HB,PEBP1,PAPPA,PCP4,PFKFB3,XRN1,PKM,DGCR8,PLOD1,ZDHHC13,POLE,TSEN54,PPM1K,PPIA,PPP1R2,PPP2R2C,PRIM1,PRKCA,PROS1,KLHL24,TRPM7,PSMB4,PSMC6,CNTLN,PTGER3,CDKAL1,TWF1,ARL14EP,PHIP,RAB27B,NOL8,RARA,RNPEP,ARL8B,SETD5,FANCI,RPL41,RPS18,SAFB,SDCBP,SFPQ,MRAS,SGK1,SHB,CHSY1,ST3GAL3,MLXIP,SKI,SLC18A2,TCF25,SOD1,SOX2,SOX4,SOX5,SRP72,SSR1,SSR3,SYT11,PHLPP1,TAF13,SMCHD1,TDO2,TGFB1,TGFB2,TGM2,THRA,TK1,ACAP2,TP53,TSPAN12,NR2C2,SLC7A11,TTR,UNG,FLRT2,UROD,VCAM1,VDAC2,RNF152,PMEPA1,KIF15,FZD5,GPR68,NCOA3,SERF1A,AHRR,MAD1L1,RAD54L,PPFIA4,PIK3R3,AGPS,MIER1,TNFRSF25,GGH,SQSTM1,EIF2S2,AP1S2,BCL10,PTBP2,PRC1,INA,KLF4,PLAA,SLC4A7,FAM98A,AKAP12,RSAD2,ARHGEF10,FAM169A,CROCC,KEAP1,GINS1,BLOC1S6,HNRNPDL,SMC4,ACTR2,WASF2,MPHOSPH9,CDK2AP2,ST3GAL6,BASP1,NAF1,OLFM1,GPNMB,ENOX2,IPO7,SMC2,MXD4,EXOC5,EBP,PLK4,MALT1,EHMT2,SLC27A4,UBE2C,DNAJB4,NHLRC3,KIF3A,RNF13,YPEL2,ZNF428,FOXQ1,ATAD2,UHRF1,ZDHHC21,KRT80,SGMS1,SAC3D1,UBQLN1,PRRT2,ZNF703,ADAM33,TNKS2,GOLM2,FBXL16,PCP4L1,RNF146
Drug	5941_DN	H-7 dihydrochloride; Down 200; 100uM; PC3; HT_HG-U133A	Broad Institute CMAP Down	1.521e-05	0.7286	0.0001019	0.001157	85	182	ADM,ARF6,ZFP36L1,ZFP36L2,KLF5,BYSL,CCNF,CDKN1B,CEBPB,CHD1,DUSP4,DUSP6,EFNB2,KMT5B,IER5,ARID4B,SIK1,MFSD5,DNAJB1,ID1,CCN1,JUN,DNAJB9,PELO,ATP8B1,WDR5B,ANKRD49,SNRK,C2orf42,RBBP6,RGS2,HJURP,SALL2,SRSF7,PHLDA1,MTF2,SGK1,CDKN2AIP,DOLK,TRIM32,SOX4,SOX9,WAPL,SETX,NKRF,KLHL9,JMJD6,TAF5,CSTF2T,ADNP,LEMD3,RNF113A,ZNF184,TFIP11,ZFAND5,FZD5,JMJD1C,FOSL1,DUSP11,MED17,ASF1A,SOX13,MAD2L1BP,TIPARP,IER2,SCO2,RBM5,MPHOSPH10,TRIB1,POP7,SPRY1,SPRY2,N4BP2L2,RPP38,RPUSD2,ZNF274,MRPS30,RNF139,ATG101,TAF1D,GCC1,VPS37B,PALB2,INTS5,CSRNP2
Drug	5292_UP	Desipramine hydrochloride [58-28-6]; Up 200; 13.2uM; MCF7; HT_HG-U133A	Broad Institute CMAP Up	1.521e-05	0.7286	0.0001019	0.001157	85	182	ACLY,APP,ASPH,ATM,BAX,BMP1,CALU,CAMK4,PLA2G3,NUS1,CYHR1,DAPK3,DHCR7,DUSP4,GOLT1B,FCF1,MEGF9,EPHA2,ARMCX1,FDPS,ARMCX3,PIAS4,LSM14B,GFPT1,SFN,GTF2I,HMGCS1,HMOX1,IDI1,IDS,LAMP1,MAN2A2,KITLG,MKLN1,MVK,PDGFA,PLEC,SMOX,CCDC93,DDIT4,LZTFL1,CNNM2,RAB27B,RNF2,RNF6,TRAPPC14,SAT1,MSMO1,SC5D,ATXN1,SDC2,MAST3,NXT2,FCHO1,POFUT2,CTNNBL1,CLCF1,SLC7A11,CLDND1,ZFPL1,ZNF24,EML2,ATP8B2,PBXIP1,ASPHD1,LTBP4,USO1,IRS2,RNMT,LIN7A,AP1S2,DHRS3,PDIA4,HERC4,SLC36A1,IRF2BP1,TSC22D2,OSBPL2,RAD50,ST6GALNAC4,RBBP9,SGSM3,EHD3,PLPPR2,GDPD5
Drug	CID000439502	poly(G	Stitch	1.527e-05	0.7318	0.0001023	0.001162	58	114	ANG,CSTF3,DECR1,DNM2,EEF1A1,EIF2A,GMPR2,FANCD2,FMR1,SCLY,NR5A1,GMPR,NR3C1,HNRNPD,HNRNPH1,HNRNPU,ID1,KCNF1,MYB,NAP1L1,NCL,NPM1,PEBP1,PARN,XRN1,POLB,PPP1R10,RBFOX1,PSMC5,RAD21,RB1,XRN2,SRSF1,SRSF2,SLC1A5,RALY,TLR3,TP53,RBFOX2,CTPS2,OGT,HNRNPDL,PTBP3,LRPPRC,RBM6,RBM5,STAG1,RNASEH2A,RRAGA,STAG2,RBMX,CPSF6,HNRNPUL1,U2AF2,TWF2,DCPS,CPEB4,PAPOLG
Drug	2006_DN	Naloxone hydrochloride [357-08-4]; Down 200; 11uM; HL60; HG-U133A	Broad Institute CMAP Down	1.551e-05	0.7433	0.0001035	0.001175	90	195	ABCB7,AP1B1,ATR,BAX,CALU,CHRNB2,AP1S1,ATF2,DHX15,ITCH,RBM4B,FDX1,KIAA1109,PRRC2B,ADO,IGFBP7,JAG2,TNPO1,MAP4,BCL11A,PDHA1,DNAJC10,DGCR8,CCDC93,PRKAR1A,MED18,C2orf42,RARA,FANCL,WDR41,RRBP1,S100A13,SRSF1,FBXW4,SLC1A5,PEX26,SCYL2,SLC15A2,SLC16A1,SMARCD1,SNX1,SON,SPART,FRMD4B,CIC,STAT3,STK3,SUPT4H1,FBXO46,PATZ1,USF2,EML2,PTP4A1,SCYL3,KCTD13,FZD1,MACIR,DYRK2,TNFRSF25,MTMR2,ADCK2,SLC16A7,RBM25,YIPF3,ROCK2,HS2ST1,APPL1,KDM4A,SZRD1,WIPI2,CANT1,DOP1B,ABI2,DENND4A,CEPT1,ZNRD2,HEXIM1,TAF6L,TMED2,B4GAT1,PTP4A3,RNF24,TUSC2,RIC8A,SNX11,MBOAT7,MUL1,PANK3,NSUN3,CLPB
Drug	6266_DN	Butamben [94-25-7]; Down 200; 20.6uM; MCF7; HT_HG-U133A	Broad Institute CMAP Down	1.551e-05	0.7433	0.0001035	0.001175	90	195	GRK2,ANXA11,ATP5F1D,BCL2L1,BICD1,BMP1,CD47,TRMT61A,CLCN2,PODXL2,DOHH,DLX2,DNM2,DTNA,ENPEP,FHL1,ANKFY1,SIRT6,KDSR,RAB8B,GLI3,DNAJB2,CCN1,LCP1,BCAM,MARCKS,SMAD6,MPP2,MYL6,NFKBIB,NRGN,PAFAH1B1,PPP2R2B,EPS8L1,C20orf27,PEX5,RALGDS,RANGAP1,SLC35C1,ADGRL1,RUFY3,SMARCA4,WDTC1,SOX3,MAST2,SUV39H1,TACC1,EXOC7,CRTC1,PRDX2,KCTD2,GTPBP4,FAM174B,VAV2,VGF,ZBTB17,ZNF205,ZYX,XAB2,ZNF248,KDM5C,ARID1A,AXIN1,EEA1,GPR107,WDR19,ALDH4A1,PCSK7,MAPKAPK2,PLAA,RHBDD3,ROCK2,RPAP1,FAM53B,DGCR2,STAM2,SYCP2,MXD4,SND1,CACNG4,GLS2,CLASRP,CEP250,PDAP1,MFSD12,NCAPH2,VCPIP1,AEN,BCL11B,TDRD3
Drug	2102_DN	Pargyline hydrochloride [306-07-0]; Down 200; 20.4uM; PC3; HT_HG-U133A	Broad Institute CMAP Down	1.551e-05	0.7433	0.0001035	0.001175	90	195	ALDH2,ATR,BCL9,BICD1,WRAP73,CCNT2,CYHR1,DDX3X,FZR1,ARAP1,GAD1,GCNT2,GPR4,CBR4,ABLIM1,MECP2,MPP3,FLCN,GADD45B,SLC11A2,PLXNA1,PPP2R5C,DNAJB12,RAB3A,PID1,TRIM62,SHFL,SBF1,DLGAP4,PEX26,SBNO2,SLC19A1,CEP131,CAPN15,SOS2,SPAG4,ERP44,SIPA1L3,SREBF1,CUL9,UNC45A,STX3,FBXW11,TH,SSBP2,UROD,USF2,WNT10B,ZNF35,ZBTB25,ZNF189,NCLN,UBE3B,SF3A2,EEA1,PDLIM4,TNFRSF25,SCEL,ADCK2,TKFC,LRRC14,DHX34,SZRD1,RGP1,KIAA0753,RUSC2,TMCC2,KATNB1,PCGF3,PIBF1,NFAT5,RAB31,PTP4A3,NISCH,EXOC3,C2orf68,TMEM120B,PACSIN3,ASPSCR1,UBIAD1,FA2H,FBXL15,TBC1D17,KLHL36,BBOF1,LIN7B,XYLT2,MRPS11,NADK,MED25
Drug	1498_DN	Niclosamide [50-65-7]; Down 200; 12.2uM; MCF7; HT_HG-U133A	Broad Institute CMAP Down	1.551e-05	0.7433	0.0001035	0.001175	90	195	AMD1,ANXA11,ATP7B,CACNB3,CEBPA,PARD6A,GRWD1,EPB41L1,ESR1,MECOM,FKBP1A,ARAP1,DTL,GHR,GNAZ,GPR19,RNFT2,ZBTB48,DNAJA1,IGFBP6,ITPKB,JUN,MARCKS,MCC,TPCN1,NAP1L2,NKX3-1,NPAT,PDGFA,MED18,TMEM161A,RAB1A,RGS3,AGPAT5,SRSF1,SRSF7,SGK1,SLC15A2,SMARCD1,JMJD6,TACC1,EXOC7,TFAM,KAT6B,GTPBP4,NR2C1,TRAF3,RABGAP1,ZNF35,SPPL2B,SMCO4,PLSCR3,SMIM8,FZD1,CUL2,GPR107,B4GALT2,LIN7A,BORCS8,CCNE2,PDLIM7,LHX2,HOMER3,ABCG1,RPAP1,DZIP3,RIMS3,KLHL21,RBM12,FARP1,MPHOSPH9,RBM14,OLFM1,TRIM3,MLH3,NALF2,EHD1,POP1,HNRNPA0,DIPK1A,MRPL57,STRN3,MAP7D3,SUV39H2,THNSL1,ATAD5,DCAF17,USP46,BCL11B,PYCR3
Drug	364_UP	trichostatin A; Up 200; 0.1uM; HL60; HG-U133A	Broad Institute CMAP Up	1.551e-05	0.7433	0.0001035	0.001175	90	195	ACAN,ALDH2,RHOC,ARNT,BMP1,SCAPER,CACNB3,CAST,CHRM4,ACKR2,DLG3,ZNF219,ECSIT,FGFR1,FKBP5,FOSL2,FUT7,FYN,GFPT1,ZGPAT,HNMT,INPP4A,BCAM,MARCKS,MAP4,MECP2,MEF2C,MVK,FXYD7,NEK1,NNAT,PAPPA,PDE4B,SERPINI1,PIK3CG,PIN1,PLEC,PRKACA,TMEM132A,RRAS,SIPA1,HIF1AN,SLC4A2,SNAI1,FSCN1,SOS2,ZCCHC24,STX1A,ZDHHC17,FLRT1,FKBP8,CTNNBIP1,SLC17A7,PCBP4,SCYL3,NIPAL3,NCOA3,ABHD6,FZD6,OGT,CADM3,CACNA1I,PAPSS2,NTAN1,PCSK7,RAB26,ROCK2,FEZ1,SENP6,LRRC14,GGA1,SV2B,HDAC5,GDF11,PAK4,SEC23A,CREB3,RUNDC3A,SOX21,NKIRAS2,TRIB2,KLF15,CPSF1,GPSM2,ERMP1,FUZ,OSGEPL1,PLPPR2,RUSF1,ILRUN
Drug	1184_UP	wortmannin from Penicillium funiculosum; Up 200; 0.01uM; HL60; HT_HG-U133A	Broad Institute CMAP Up	1.551e-05	0.7433	0.0001035	0.001175	90	195	ARNT,ATRX,ZFP36L2,CACNA1A,CCNT2,KLF6,DBT,GSDME,ATG10,EEF1A2,EIF4EBP2,FHL3,ANKFY1,GAMT,GPR3,IFIT2,JUND,MEF2C,ALDH6A1,MPP2,PAFAH2,KCNK10,PCM1,PGP,MINDY2,PRKACA,KLHL24,ASPN,EPS8L1,SSH3,MRPS18A,SLC39A9,GALNT10,CEP162,ASAP3,WDFY3,ZCCHC24,SETD1B,IQSEC2,SRPK2,ZC4H2,FCHO1,MAPK8IP3,MYO5C,CEP68,PLCB1,TUT4,ARHGEF18,SIRT5,TNS1,NPDC1,MAN1C1,RALGAPB,GAN,PLA2G6,MRTFA,TRIP11,NMT2,YIPF3,GTF2IRD1,RUSC2,NR1H3,FAM13A,MBNL2,PLEKHA1,MYBBP1A,NEBL,MXD4,GAS2L1,CCT6B,CACNG4,PLK4,UTP14A,AHDC1,PDCD4,MOCS3,POLL,ZNF277,TRIB2,METTL5,SNX15,SLC2A8,ARMH3,TLCD3A,RIN3,PCNX2,TAX1BP3,TRAPPC13,MINDY3,TEX261
Drug	3871_DN	Nialamide [51-12-7]; Down 200; 13.4uM; MCF7; HT_HG-U133A	Broad Institute CMAP Down	1.551e-05	0.7433	0.0001035	0.001175	90	195	GRK2,C3,C5AR1,CHRM3,ATN1,DUSP8,ECE1,EMP3,DMTN,EPHB4,ETV5,FGF2,CYRIB,GCNT2,ZGPAT,HNRNPU,IGFBP6,KRAS,MAP2,MFGE8,MMP17,MPP3,CNOT4,NPY5R,RETREG1,MIER2,GNB1L,PPP5C,PRKACA,MAP2K7,PARP16,PEX5,TESC,RAB3A,MAP4K2,RFNG,PI4K2A,TRAK1,DOK4,SNTA1,SPTBN2,MAPK8IP3,ARHGEF9,TAFAZZIN,KIAA0930,TTC28,SIRT4,TGFB1I1,TGFB3,TGM2,THRA,VIPR1,EVI5,SMURF1,USP5,ELL,PLA2G6,MRTFA,CDC14A,CACNA1H,SYNGR1,RAB11B,CD83,RRAGD,WHRN,PITPNM1,NCOR2,LRRC14,KMT2B,LZTS3,RIMS3,CTIF,CUL7,HDAC5,CDC42EP2,TRIM3,UTP14A,RAB30,AFAP1,ZNF277,ATXN2L,TUSC2,ZNF428,C2orf68,NCAPH2,RPAP2,NUDT18,ORAI2,TDRD3,ITM2C
Drug	541_UP	Iressa; Up 200; 10uM; HL60; HG-U133A	Broad Institute CMAP Up	1.551e-05	0.7433	0.0001035	0.001175	90	195	AARS1,ADORA2A,ARRB2,ASNS,ATF4,ATP2B2,CAPN2,CARS1,CDKN2D,CHRM4,CYB561,DDIT3,NIBAN1,EFNB3,EGR4,RNFT1,EPOR,KRCC1,GPC4,ARAP1,SIRT6,SSX2IP,FYN,ERAP1,GARS1,GSK3A,INPP4A,MYO1B,MBD3,PFDN4,PIGR,PIK3R2,PIMREG,DGCR8,DDIT4,HTRA1,PXN,RARA,RPS28,SLC5A5,KIF21B,ZSWIM8,CDK19,SPART,SRPK2,KDM6B,SSTR2,DTX4,NCS1,KAT6B,SLC7A11,USF2,VEGFA,VGF,VLDLR,WARS1,PRDM11,MAN1C1,SLC7A5,CBX8,ADAM19,TNFSF9,SYNJ2,ZFYVE9,STOML1,ROCK2,PNISR,ACOT11,SPOCK2,C2CD2L,ZBTB39,PTBP3,PTPN18,TIMM10B,SCML2,NEBL,BBC3,GIPC1,FRS3,PCSK1N,NXPH4,NXPH3,TBC1D31,ANKRD11,NIPAL2,TMEM134,ORAI2,SEMA4A,TUT1,PINK1
Drug	2861_UP	Piracetam [7491-74-9]; Up 200; 28.2uM; MCF7; HT_HG-U133A	Broad Institute CMAP Up	1.551e-05	0.7433	0.0001035	0.001175	90	195	ASIC1,ADRA1D,BIN1,APAF1,TICAM1,C1QB,CAMK2A,ARHGAP33,AP1S1,COMT,CYLD,GLT8D2,DUSP6,EFNA3,EGFL7,ERCC2,NCALD,SLC22A17,FOXG1,FOSL2,SCLY,GAS2,GMPR,GRIK5,GSK3A,BRF1,NR4A1,IL18,SPRED2,MMP15,MOCS1,MBD3,MYO9B,NPTX1,PER1,PLCB3,SMOX,PPARD,PPP2R5B,WDR55,CDKAL1,RALGDS,RARA,MAP1S,SDC2,ASAP3,CCDC85C,SCAP,ERP44,DENND2B,INKA2,SNX13,ZCCHC14,CSTF2T,ECPAS,TFAP2A,ABCB9,CBX7,VEGFB,VLDLR,SPPL2B,SSPN,BAHCC1,RANBP3,PPFIA3,CDC14B,WDR19,CTSF,MTMR1,HIP1R,MED14,TP53I11,ADGRA2,FAM53B,TBKBP1,MFAP3L,NAALAD2,HIVEP3,DAZAP1,ADGRG2,SPON2,DEAF1,REM1,TMOD2,OTUB2,RHOD,GLB1L,RIPOR1,EMID1,PCNX2
Drug	7033_UP	Thiamphenicol [15318-45-3]; Up 200; 11.2uM; MCF7; HT_HG-U133A	Broad Institute CMAP Up	1.551e-05	0.7433	0.0001035	0.001175	90	195	ARNT,ZFP36L2,SCAPER,CCNT2,MINK1,CSF1,CYHR1,DMPK,DTNA,SIDT2,PHF20L1,ENPEP,ESR1,FZR1,GPC4,SCLY,HMGCS1,KCNJ4,KIF3C,IPO5,MAP4,MAP3K5,KITLG,PAWR,PDK2,PIN1,PPP3R1,PRODH,PTCH1,COMMD4,SSH3,PEX5,TESC,RAB27B,RARA,CCDC186,RFNG,DZANK1,RNF2,SLC38A7,DLGAP4,VASH1,ZBTB1,HIF1AN,RUFY3,TRAK1,KDM6B,MAST2,PLCB1,OTUD3,EXOC7,CUX2,TGM2,TH,CBX7,TPD52,NR2C1,DNAAF11,BRD1,VAV2,KCNK12,SLC12A9,CTNNBIP1,SYMPK,KCTD13,AXIN1,STK16,MARK4,ADAM19,PCSK7,PDLIM7,TMEM259,ITM2B,AKAP12,PITPNM1,ULK2,WSB1,FARP1,SPRY2,RRAGB,INPP5J,PNPLA6,PNRC1,OGFR,CNTRL,PTP4A3,ZNF710,SLC8B1,PLPPR2,NDRG4
Drug	2266_DN	Oxolinic acid [14698-29-4]; Down 200; 15.4uM; MCF7; HT_HG-U133A	Broad Institute CMAP Down	1.551e-05	0.7433	0.0001035	0.001175	90	195	ACTN4,BIN1,APBA2,ARRB2,ATM,KRIT1,RCBTB2,CYHR1,DLX2,DUSP4,ABHD17B,FGD1,ANKFY1,CYRIB,GABRR2,GRB7,GSN,KCNH2,LAMP1,MOCS1,MSI1,NFATC3,NPTX1,SLC11A2,PDGFB,PDK2,CCDC93,MAPK8,PRODH,ALKBH4,BORCS6,MED18,MBTD1,PTCH1,SEMA4C,PTPN12,COMMD4,RANGAP1,RARG,EVA1B,ZNF444,IMPACT,SBF1,TRA2B,MEX3D,SKI,SKIL,PEX26,TRAK1,SNTA1,SOS2,SNX13,NBEAL2,OTUD3,SMG5,AP4E1,TK2,CLCF1,ZMYND8,XRCC4,THAP3,KCNAB2,ALDH4A1,RNGTT,ADCK2,PCSK7,CREBZF,TMEM259,ITM2B,AKAP7,GOSR2,CHTOP,KLHL21,ZER1,SRCAP,MALT1,HNRNPA0,RAB35,PIM2,RASSF1,NXPH4,CRELD1,BCORL1,SCRN3,ZNF329,MINDY3,PREX2,PAPOLG,PINK1,SFXN3
Drug	431_UP	troglitazone; Up 200; 10uM; PC3; HG-U133A	Broad Institute CMAP Up	1.551e-05	0.7433	0.0001035	0.001175	90	195	PLIN2,ACAN,RHOB,BCR,KLF5,CDKN1A,FOXN3,CYLD,RNF141,ZMIZ2,DMWD,DPP6,E2F5,NCALD,PHF20,CRIM1,ESR1,FZR1,ARAP1,GABRB2,GNA11,GNAI3,SFN,GPR3,IFI35,SMAD6,NMB,PPARD,RRN3,C20orf27,RAB2A,NOL8,RGS4,SH3GL1,SHB,AMBRA1,FOXJ3,FAM222B,UGGT2,CDK19,STAT3,ABRAXAS2,ZFR2,NBEAL2,RRP12,ZEB1,ZNF354A,TGM2,TIAM1,CLCF1,USF2,VEGFA,ZBTB25,NAA80,MVB12B,NR4A3,NIPAL3,ABHD6,RAD54L,MAP4K3,GPR107,IRS2,SYNJ2,RAB28,TNFAIP8,IFFO1,TMEM158,GGA1,CCP110,ATG13,C2CD2L,HIBCH,CNNM4,CITED2,SEMA3C,TNFRSF21,POP1,REM1,INTS15,OSGIN1,BICRA,FA2H,CLXN,DOK3,VCPIP1,TINAGL1,KLHL25,TMPRSS5,TSC22D4,QTRT1
Drug	6159_DN	Cefepime hydrochloride [123171-59-5]; Down 200; 7.4uM; HL60; HT_HG-U133A	Broad Institute CMAP Down	1.551e-05	0.7433	0.0001035	0.001175	90	195	ABCA2,BIN1,APAF1,ARNT,SCARB1,CHD4,CHM,CRK,ITCH,DTNA,DUSP4,ECE1,EFNB2,MEGF9,EPAS1,NUSAP1,PCYOX1,KLF13,ZFR,GPD2,LPAR4,NDST1,HTR1B,KCNA3,MAOA,MYO10,NFIC,NUMA1,TNFRSF11B,C21orf91,PIGC,CCSER2,PPARD,PTPA,MED18,RB1,REST,EVA1B,UBE2W,MIS18BP1,RRBP1,SFSWAP,RHOBTB3,AMBRA1,CCDC88A,SNTB2,SON,SOS2,LRCH1,EHBP1,TCF7L2,TEX15,TFAM,SIRT5,SIRT3,TPM2,FKBP8,XRCC2,MAN1C1,EEA1,CDC14A,PHACTR1,AP3D1,WASL,BORCS8,MTA1,SMC3,DHRS3,SPTLC2,NPEPPS,RAB11FIP5,SZRD1,MLEC,CTIF,ZBTB40,PLEKHA2,ST3GAL6,MOCS3,ABHD2,ATXN2L,ATXN7L3B,AAMDC,SETD2,ANKRD11,NCAPH2,LRFN4,RHBDF2,CEP290,FBXO11,ORAI2
Drug	2308_DN	Fenbufen [36330-85-5]; Down 200; 15.8uM; MCF7; HT_HG-U133A	Broad Institute CMAP Down	1.551e-05	0.7433	0.0001035	0.001175	90	195	APC,ATP5ME,LRRC42,SCAPER,C3,CST6,CYLD,DDX3X,DVL2,UBXN1,EEF1D,DMTN,NR2F6,ZBTB7A,FZD2,GABRA2,GALNT2,GSN,HDAC2,HLCS,KCNN1,KRT10,MOCS1,MYB,GADD45B,NFKB2,SLC11A2,FURIN,PCM1,CDK14,PIN1,PLXNA1,PPP6C,PRKAR1B,COMMD4,PPP1R37,ATG16L1,S100A6,SDC2,COBLL1,CCDC85C,SIPA1,RPH3A,SSR1,DTX4,VAMP2,VPS13A,POFUT2,TRIO,CADM1,XRCC4,SLC7A5,ELL,SYMPK,PIP4K2B,LTBP4,BAHCC1,PPP4R4,YIF1B,TRADD,ANGEL2,SENP5,HIP1R,ITM2B,AUTS2,LSM14A,SETD1A,OSBPL2,RBM6,EFS,N4BP2L2,SPTLC1,TRIM3,WDR4,NCKAP1,TXNL4A,MSL3,ABHD2,WBP4,TJAP1,NOL12,HPS6,QSER1,PHC3,BBOF1,FBRS,KLHL25,ACTR6,LMF1,SLC30A5
Drug	3705_DN	Medrysone [2668-66-8]; Down 200; 11.6uM; PC3; HT_HG-U133A	Broad Institute CMAP Down	1.551e-05	0.7433	0.0001035	0.001175	90	195	ADARB1,APC,APP,ATP6V1C1,ADGRB2,BMP1,CASP8,APH1B,DAPK3,RCAN1,EIF4EBP2,FMO5,GALK1,GNA11,GUCY1B1,TMEM209,HSF2,IDS,JUND,LIG4,LMAN1,MBNL1,MCM4,NR3C2,MVK,NRF1,NUMA1,P2RX4,PAFAH2,PCM1,PPARD,RAB3A,RARG,PHLDA1,SKIL,RUFY3,SBNO2,OGDHL,WDFY3,SOS2,SOX4,RO60,ARHGEF9,SIRT5,NR2C1,TRIO,SSBP2,TFIP11,MVB12B,SMIM8,SMURF1,USP5,ADGRF5,ELP1,SNAP23,TAF1C,RABEP1,SLC16A7,MAPKAPK2,PLAA,ABCG1,SAFB2,SENP6,SDC3,HERC4,RAB11FIP3,HDAC9,CLSTN3,TOX,TRAF3IP1,KIAA0513,CHRDL1,XYLB,AKT3,LPAR6,STX6,DENND4A,UBE4B,RRAGB,SEC23A,ERLIN1,EXOC5,GNB5,TMED2,U2AF2,NKIRAS2,TAGLN3,TBC1D17,KCTD17,IKZF5
Drug	7480_DN	Dimaprit dihydrochloride [23256-33-9]; Down 200; 17uM; MCF7; HT_HG-U133A	Broad Institute CMAP Down	1.551e-05	0.7433	0.0001035	0.001175	90	195	OSBPL1A,AKT2,APP,MARCHF3,CAPRIN2,ATP6V0A1,BICD1,CDK5,MAPK14,DDIT3,DVL2,EFNA3,FOSL2,DPH5,GPD2,GPR27,HMOX1,MICALL1,KIF2A,BCAM,MEIS2,GNB1L,PPP3CC,PSEN2,PTPN2,SLC38A7,TRAPPC14,SLC39A9,RPS28,CCDC85C,RUFY3,SRC,MAST2,SNX13,PLCB1,KAZN,ABCB9,NPTXR,RBFOX2,PLA2G15,PRKD3,VEGFC,C15orf39,CTNNBIP1,ATP8B2,SSPN,CBX8,SCAF4,PIK3R3,DGKE,SQSTM1,MTMR2,ADCK2,UNC119,ZMYM6,RAB11B,PDLIM7,ZFYVE9,NMT2,LPXN,FXR2,BAG4,CCDC9,SYT12,AP5Z1,RABGAP1L,FRAT1,MED16,TRMT2A,SND1,PLK4,AFF4,KIF1C,SEPTIN9,FASTK,ZNF330,OGFR,TRAPPC11,DIPK1A,CCDC22,STRN3,FSD1,BCORL1,ZNF710,MRM1,PGAP1,ABHD18,FBXO11,ITPKC,BCL11B
Drug	7135_UP	Canrenoic acid potassium salt [2181-04-6]; Up 200; 10uM; PC3; HT_HG-U133A	Broad Institute CMAP Up	1.551e-05	0.7433	0.0001035	0.001175	90	195	ALDOB,APP,TPRA1,CDH7,ERCC8,CSPG4,INO80B,RAB33B,DTNA,DUSP1,UBXN1,ECE1,EMX1,EXTL3,FGFR1,FOSL2,KLF13,ERAP1,GPC1,GPM6B,GPR17,HSF1,INPP4A,LMAN1,SPRED2,MEF2C,ORC4,PCDH9,RBFOX1,OTUD4,MAPK7,CNNM2,RPP25,PTPN12,DNAJC28,RAB2A,SEC61A2,SLC38A7,TRAPPC14,PEX26,SLC6A8,SEPTIN11,SLC25A40,SYT1,JADE2,PSD3,MLYCD,CBX6,TNS1,VGF,ZNF174,PBXIP1,RCN3,PPFIA3,WDR19,ALDH4A1,TNFRSF25,CTSF,PTBP2,BORCS8,SYNGR1,LHX2,RIN1,SAFB2,SLC36A1,NR1H3,UST,VPS13B,TUBB4A,CDC42EP2,OLFM1,BAIAP2,SEPTIN9,SGSM3,RAB35,AFAP1,PDAP1,SYNPO,KCTD15,METTL22,TMEM231,KLHL36,GSTCD,MCMBP,ZNF606,TGS1,TINAGL1,TEX261,LMF1,TUT1
Drug	5967_DN	PF-00875133-00 [351322-64-0]; Down 200; 10uM; MCF7; HT_HG-U133A	Broad Institute CMAP Down	1.551e-05	0.7433	0.0001035	0.001175	90	195	ADARB1,ALK,APAF1,FAM131A,CFAP410,CAMK4,SCARB1,FOXN3,AP1S1,CYHR1,DBN1,DMWD,EFNA3,EPOR,ERCC2,ESR1,FOXG1,FOSL2,PIAS4,GFER,GLS,GPR19,HLCS,ICAM4,KCNH2,MCM4,MLLT3,MPP3,MYCN,GADD45B,NFATC3,PCSK6,PAPPA,PCDH9,MBTD1,RAB2A,RANGAP1,BRF2,RPL18,ZNF444,MTF2,ENPP4,SLC4A3,SLC19A1,SAYSD1,KDM4B,SOS1,SPAST,TACC1,TESK1,DNAAF11,FKBP8,ZBTB14,ZNF3,ZKSCAN1,GPR137,TFIP11,SLC30A3,ALDH4A1,SNAP23,BORCS8,MAPKAPK2,LMF2,ZNF358,FADS2,TP53I11,NECTIN3,TRAF3IP1,LZTS3,SENP3,HDAC5,STAM2,KATNB1,SYCP2,TAB1,CAMSAP1,TAF6L,ARID5A,PDCD4,USP19,OGFR,CNTRL,ASPSCR1,WDR25,CSPP1,SLC8B1,ORAI2,CHST8,MRPS11,NDRG4
Drug	2622_DN	Nafronyl oxalate [3200-06-4]; Down 200; 8.4uM; MCF7; HT_HG-U133A	Broad Institute CMAP Down	1.551e-05	0.7433	0.0001035	0.001175	90	195	ADM,ARNT,TICAM1,BAD,CFAP410,CALR,CASP3,DBT,DDX3X,DLG3,GRWD1,DUSP5,MEGF9,EIF5,ESR1,EZH1,FHL1,FKBP5,DPH5,LUC7L3,RNFT2,HNMT,IFI35,IFRD1,LRP5,LTBP1,MAP4,MET,PDE4A,GDAP1,PPP1R7,PKN1,KLHL24,RNF6,MRPS12,TRA2B,MTF2,HMGXB3,WDTC1,VAMP2,MTCL1,TCF3,MLX,TPP2,TRIO,RABGAP1,CORO2A,XRCC4,ZBTB14,EMSY,XAB2,CCDC47,ENTPD7,KDM5C,PIP4K2B,DOCK6,CUL4B,RANBP3,EIF4G3,LDB1,CPNE3,BORCS8,MAPKAPK2,CREBZF,GOSR2,RAB11FIP5,FAM53B,GGA1,RGS17,CDC42EP2,EIF3M,GPR153,GNB5,CACNG4,TRAFD1,POLL,SGSM3,DDX52,U2AF2,SNX11,ZDHHC14,ZNF668,MFSD13A,XPNPEP3,PUS1,RFX7,NADK,SFXN3,MED25,SHARPIN
Drug	6796_DN	Cefoxitin sodium salt [33564-30-6]; Down 200; 8.8uM; MCF7; HT_HG-U133A	Broad Institute CMAP Down	1.551e-05	0.7433	0.0001035	0.001175	90	195	ARNT,ATP6V1C1,BAX,SCAPER,DAGLA,RCC1,CHRM3,AP1S1,COMT,KLF6,MINK1,EIF4EBP2,ESR1,ESRRA,GASK1B,ZBTB7A,FGFR2,FMO4,GAMT,GAS6,GPC1,GPR27,IDH2,INPP1,LAMP1,LTBP1,MEF2D,NBN,NFKBIB,NNAT,PDK2,ETAA1,PPP2R3A,PPP2R5B,PRODH,TMEM104,COMMD4,PEX5,RB1,RGS3,EVA1B,RNF2,RNF6,SDC2,PHLDA1,WDFY3,MAST3,SOS2,ZCCHC24,SPAG4,EMC1,CUL9,LRCH1,SNX13,STAT5B,FAM168A,TCF3,AHCYL2,SLC35A2,VGF,EML2,SPPL2B,PHTF2,RASAL1,FAM110B,SYNGR1,RAB11B,CREBZF,RALGPS1,CCDC9,RAB11FIP3,IRF2BP1,MFAP3L,KLHL21,DGCR2,TOM1,GDF11,SCML2,BAIAP2,MXD4,UTP14A,FRS2,SRCAP,OGFR,U2AF2,HIPK2,SETD2,TBC1D17,FBRS,BHLHB9
Drug	3844_UP	Spiramycin [8025-81-8]; Up 200; 4.8uM; MCF7; HT_HG-U133A	Broad Institute CMAP Up	1.551e-05	0.7433	0.0001035	0.001175	90	195	GRK2,ALDH2,ALK,ARNT,DLK2,FXYD2,TICAM1,MYRF,CACNA1C,CALB1,COL1A1,CTSO,CYLD,DAPK3,SHANK1,ATN1,ECE1,EDA,EFNB1,EIF4EBP2,ERCC2,ESR1,EXTL3,KIAA1109,PHF7,GSN,HLF,HMGCS1,INHBA,KCNJ3,LAMP1,LMAN1,MAOA,NFKB2,NFKBIB,PAPPA,MAPK11,MAP2K7,PRTN3,WDR55,SEMA4C,TBC1D22B,MAPRE3,RBM34,SLC35D1,ARC,SYT5,ABCB9,TTR,SLC35A2,FLRT2,VEGFA,FZD5,ELL,MRTFA,BEGAIN,SEMA7A,PRX,TNFRSF25,HIP1R,SLC16A4,SLC24A2,NMT2,FADS2,PICK1,TP53I11,NCOR2,DHX34,ULK2,GPRIN2,MED16,SPRY1,ABCA7,DLC1,CAMSAP1,CDC42EP3,GAS2L1,CAMKK2,RBBP9,SRCAP,C1QL1,ABHD2,REM1,TMOD2,FKRP,CPLANE2,CERS4,KCTD17,KLHL25,GPR135
Drug	4742_DN	Isosorbide dinitrate [87-33-2]; Down 200; 17uM; MCF7; HT_HG-U133A	Broad Institute CMAP Down	1.551e-05	0.7433	0.0001035	0.001175	90	195	AK1,BIN1,APBA2,ZFP36L1,RCC1,MAPK14,DMTN,RAPGEFL1,EPHB2,ESR1,SRRT,GLS,GMPR,PIGO,IL17RC,ZBTB48,HMOX1,IGFBP6,LAMP1,LIMK1,MAP4,MSI1,GADD45B,MYO9B,NOS1,PAWR,PDGFB,RETREG1,PRKAR1B,DNAJC28,PTPRS,RAB3A,RALGDS,RARA,PI4K2A,RTN2,PHLDA1,CCDC85C,SIPA1,SLC48A1,PEX26,DOK4,SAYSD1,HR,SPAG4,UNC5B,SRF,N4BP3,MAPK8IP3,ZCCHC14,SEC14L2,ZNF205,SPPL2B,MAN1C1,CBX8,NDRG3,THAP3,LTBP4,FAM110B,RANBP3,CDC14B,CDC14A,KHSRP,MARK4,IRS2,TAF1C,UNC119,RAB11B,LMF2,WHRN,TP53I11,APBA3,CNTNAP2,NOS1AP,IRF2BP1,ZBTB33,ST3GAL6,TRIM3,INPP5J,ALDH1L1,SGSM3,CEP43,AFAP1,ATXN2L,ZFHX4,ORAI2,ATG3,TUT1,NDRG4,JMJD4
Drug	5270_DN	Thioperamide maleate [106243-16-7]; Down 200; 9.8uM; MCF7; HT_HG-U133A	Broad Institute CMAP Down	1.551e-05	0.7433	0.0001035	0.001175	90	195	APBA2,APC,ARHGDIG,ASPH,BCL2L1,CFAP410,CDH8,RCC1,CHML,KLF6,CTBS,DNM1,DRD1,DTNA,EPHB2,ESRRA,EXTL3,EZH1,ZBTB7A,FGFR1,GABRR2,GNG13,GLS,GNG3,GPD2,NR3C1,HMOX1,IMPDH1,IPO5,BCAM,MAP4,NFKBIB,GSAP,P2RY1,PENK,DGCR8,PLEC,PPP2R2B,PRKCA,MAPK8,RNF43,RAB27B,RGS2,PI4K2A,SRSF5,DLGAP4,WDTC1,SOS2,SOX2,ZCCHC24,SOX9,ARC,AHCYL2,TFPI,TGFB2,TGFBR1,SLC44A1,FGF23,ZNF287,MRTFA,FAM110B,GPR107,STK16,POLR1F,ADGRG1,AUTS2,ULK2,WSB1,IRF2BP1,CUL7,ARHGEF11,RBM19,MED16,HIVEP3,MBNL2,CAMSAP1,ERLIN1,USP20,MALT1,OGFR,PCLO,CACFD1,LRFN3,RIPOR1,CARF,CFAP69,PHC3,GPATCH3,CXXC4,KLC2
Drug	6522_DN	Azapropazone [13539-59-8]; Down 200; 13.4uM; MCF7; HT_HG-U133A	Broad Institute CMAP Down	1.551e-05	0.7433	0.0001035	0.001175	90	195	TRIM23,ARNT,ATM,BICD1,CDH8,CHRNA5,MAPK14,DAG1,DDX3X,ESR1,ESRRA,MBTPS2,GALK2,GLS,GSK3A,HMOX1,INHBA,ITGA6,KCNH2,MCM4,CD46,MFNG,MPP2,MPP3,NAB2,NEDD4,OCRL,PDE6B,PDK2,PFDN4,RALB,RFC3,LRRC8D,TRA2B,COBLL1,FOXJ3,SCYL2,SOS1,SREBF2,RO60,STAT5B,VAMP2,TCF7L2,RPGRIP1L,TTC28,U2SURP,AHCYL2,SIRT3,TFPI,SLC35A3,ABCB9,SLC35A2,YY1,ZFPL1,ZNF24,EMSY,ENTPD7,USP5,SCAF4,CDC14A,KLF7,IRS2,TRADD,SYNJ2,MTMR2,CCNE2,ZFYVE9,ASB7,NMT2,WHRN,POT1,ZNF516,RAB11FIP5,HERC4,LZTS3,PTBP3,SH2B3,ADGRG2,SPTLC1,ZMYND11,TNFRSF21,KLHL20,DNAJB4,H2AZ2,RNF19B,HCFC2,NOL12,ZNF329,TTBK2,KLHL25
Drug	2727_DN	Azlocillin sodium salt [37091-65-9]; Down 200; 8.2uM; HL60; HT_HG-U133A	Broad Institute CMAP Down	1.551e-05	0.7433	0.0001035	0.001175	90	195	ACADSB,ADCY3,ADCY9,BIN1,APAF1,RERE,ATP5F1D,CRK,CRKL,EFNA3,ARAP1,SIRT6,GAS6,IMPDH1,INPP4A,ITGB4,KIF3C,LTBP3,MAP4,MEF2D,MYO10,NAB2,PAK1,PCDH9,DGCR8,TAPT1,POU6F1,RANGAP1,SLC35E3,VPS50,SLC48A1,CSGALNACT1,SPAG4,TBC1D9B,DDN,TNRC6B,RO60,SUPT6H,VAMP2,OTUD3,TCF3,TCF7L2,CRTC1,TEAD3,CBX7,CHST7,CLIP2,MAP3K12,XAB2,BMERB1,PBXIP1,PPP4R4,RNMT,TNFSF9,FUBP1,SPSB3,TAF1C,HIP1R,ZFYVE9,WIZ,RHBDD3,ROCK2,NRG2,SAFB2,LZTS3,MFAP3L,TLK1,UST,DNAL4,LPAR6,RRAGB,LAT,PHTF1,ZMYND11,ZBTB6,SRCAP,POLR1G,ZNF276,SGSM3,OGFR,CEP250,TJAP1,TRIB2,RHBDF2,NOL10,CDR2L,PCNX2,PHC3,FBXL18,AGRN
Drug	4466_DN	Rapamycin; Down 200; 0.1uM; PC3; HT_HG-U133A	Broad Institute CMAP Down	1.551e-05	0.7433	0.0001035	0.001175	90	195	KCTD14,ATP6V0A1,BDH1,BICD1,BMPR1B,CACNB3,CDKN1A,RCBTB2,RCC1,ERCC8,MAPK14,ZMIZ2,DMPK,DTNA,ECM2,ZNF639,FKBP5,NOP16,SRRT,GABRB2,HNRNPU,INPP4A,MAP3K5,NFIX,NFKBIB,NRTN,PCM1,PER1,GFOD1,PIP4K2A,CCSER2,DDIT4,DDX49,PRKACA,PRKAR1B,TIPIN,SLC35F6,LINS1,RNF6,BRIX1,SEMA3F,VASH1,MLXIP,SLC19A1,SAYSD1,KDM4C,SPTB,SRF,DDN,KAZN,EHBP1,RPGRIP1L,ZDHHC17,THY1,TNS1,MAPK8IP2,RUNDC3B,FAM174B,VEGFA,SERHL2,ZFX,ZNF711,ZNF24,EPM2A,PHTF2,PBXIP1,SYMPK,ARID1A,CDK13,SOCS1,TNFRSF25,MTA2,NOLC1,MFHAS1,LHX2,NRG2,DHX34,BBC3,UTP14A,FRS2,KLHL20,ZNF276,MID2,ATXN7L3B,NCAPH2,ABHD18,BCAN,LIN7B,CHST8,TRIM9
Drug	3110_DN	Ketorolac tromethamine [74103-07-4]; Down 200; 10.6uM; HL60; HT_HG-U133A	Broad Institute CMAP Down	1.551e-05	0.7433	0.0001035	0.001175	90	195	ARL1,BCL6,BCR,BMP6,SCARB1,CISH,TSR3,MINK1,CTSS,DOHH,GSDME,C11orf68,DUSP8,TYMP,CTTN,FGF9,FHL1,FPGS,NCKIPSD,KLF13,IDS,INHBA,LTBP1,CD180,MEF2C,FOXO4,MYO1C,NFIC,CNOT4,PIP4K2A,PLEC,VSIG10,PTPA,MAP2K7,EPS8L1,RFNG,TRAPPC14,ZNF444,MSRB2,RAB3GAP1,LMBR1L,CAPN15,ZCCHC24,MAPK8IP3,LIN37,EXOC7,SIN3B,TCF7L2,UBR4,RBFOX2,USF2,PRRC2A,PPM1H,CUL2,BLZF1,MARK4,VAMP4,TRADD,CD84,LDB1,PAPSS2,PDLIM7,CACTIN,SLC4A7,GOSR2,GGA1,ARHGEF11,ARHGAP44,DGCR2,DNAL4,ABCA7,DLC1,FGF22,TRMT2A,SGSM3,B4GAT1,DDX52,TMEM115,NXPH4,ZNF787,STXBP6,ATG9A,NIPAL2,MFSD13A,NOL10,XPNPEP3,TEX261,INF2,MRPS11,GDPD5
Drug	4155_DN	Ticlopidine hydrochloride [53885-35-1]; Down 200; 13.4uM; MCF7; HT_HG-U133A	Broad Institute CMAP Down	1.551e-05	0.7433	0.0001035	0.001175	90	195	ASIC1,ADORA1,APOE,ARNT,CAPRIN2,CFAP410,AP1S1,CRY2,DUSP6,EFNB3,SLC22A17,FZR1,GAMT,GCNT2,GNAZ,HLCS,FAM76A,FBXO41,KCNH2,LMNA,MYL6,MYO9B,PGP,MINDY2,PPP2R5B,PPP3R1,PRKAR1B,DNAJB12,PSKH1,RARA,DCUN1D2,TRAPPC14,SLC35C1,SEMA3F,PHLDA1,DLGAP4,VPS50,CCDC85C,TRAK1,SLC5A5,NECAP2,SOS2,SIPA1L3,HIC2,CIC,ZC3H7B,CSTF2T,TCF3,CRTC1,SIRT5,TGFB1I1,TTC33,PIGN,TRPM2,FKBP8,GPR137,SEMA3G,RNPEPL1,FZD1,THAP3,KLF7,TNFRSF25,TNFRSF11A,BORCS8,LMF2,WIZ,RHBDD3,DHX34,HERC4,ATG13,FBXO2,TMCC2,IQSEC1,VPS13B,ABCA7,TADA3,GLS2,WDR4,SEPTIN9,DIMT1,EHD1,CAPN10,NCAPH2,CRELD1,OTUB2,RHBDF2,FBXL18,ORAI2,KIF13A,FBRS
Drug	4272_UP	Flumethasone [2135-17-3]; Up 200; 9.8uM; PC3; HT_HG-U133A	Broad Institute CMAP Up	1.551e-05	0.7433	0.0001035	0.001175	90	195	ADRA1D,ANK1,ZFHX3,RERE,ATP1A3,BCL2L1,BMP2,C1QB,C3AR1,DAGLA,CA8,CACNB1,SCARB1,MINK1,DMWD,ATN1,DUSP1,EFNB1,MEGF8,ERBB4,FKBP5,FOSL2,GRM4,FBXO41,HSF1,HSPG2,ITGA2B,JUND,KCNB1,LPL,LRP1,MAZ,KITLG,MMP17,CD200,NFKBIB,NPY,NUCB1,PDE4A,PLAT,DNAJB12,PTMS,PXN,RARG,RB1,KLHL11,RORA,COBLL1,DLGAP4,CNKSR2,MAPRE3,DOK4,SMARCD1,SRF,MAPK8IP3,STAB1,STK11,RRP12,SYP,DMXL2,TLN1,TNNC2,SEC14L2,ZMYND8,CADM1,WNT1,GPR68,CACNA1I,KALRN,MTA1,RABEP1,DYRK1B,RAB11B,TP53I11,NCOR2,SAFB2,LRRN2,P3H3,TRIM3,FGF22,KLF1,FRS2,ARID5A,HSPB6,CAMKV,MYH14,RIN3,EMID1,GREB1L,FBXL18
Drug	6691_UP	Fluvastatin sodium salt [93957-55-2]; Up 200; 9.2uM; PC3; HT_HG-U133A	Broad Institute CMAP Up	1.551e-05	0.7433	0.0001035	0.001175	90	195	ADARB1,OSBPL7,APAF1,APC,APOE,RHOB,ARNT,ASCL1,RERE,BCR,CACNA1D,CACNB4,CISH,KLF6,HAPLN1,DCX,DLG3,ATN1,EYA1,ZBTB7A,FZR1,FOSL2,GABRR2,GLI2,GPR22,GRB7,GRIA3,GRIK5,HLCS,INPP4A,ITGA2B,ITGB4,JUND,MEF2D,CITED1,MVK,NEFH,NPY5R,PAFAH2,DGCR8,PPP1R1A,PRKAR1B,PRKCA,MAP2K7,EPS8L1,PPP1R37,RARG,PMEL,SLC1A1,SLC6A9,MAPRE3,OGDHL,SMARCD1,SOX10,SRC,STK3,TFAP2A,TLN1,BRD1,NSD2,KCNK12,SPHK2,SENP7,SYMPK,KLF7,CTDP1,ADGRG1,KLF4,TAOK2,BMP8A,ACOT11,DHX34,TOX,CUL7,MFAP3L,SV2B,UBE4B,KLF2,TADA3,SEMA4F,RGS14,BBC3,DKKL1,CAPN10,SOX21,PGAP3,TAGLN3,CARF,GPR135,MED25
Drug	4373_DN	Lithocholic acid [434-13-9]; Down 200; 10.6uM; MCF7; HT_HG-U133A	Broad Institute CMAP Down	1.551e-05	0.7433	0.0001035	0.001175	90	195	ADARB1,ALK,BIN1,APP,ARNT,BCL6,DAGLA,CDC42,CNTFR,DOHH,DRD1,DUSP6,ECE1,PLLP,EFNA3,EFNB3,EPHX2,ESR1,FGFR1,FGFR2,AGAP2,ANKFY1,FOSL2,SSX2IP,GLS,IL17RC,ICAM4,ID4,KANSL1L,ITGB1,KHK,MAP2,MECP2,NPTX1,SERPINE2,PLXNB1,POU2F2,PRKACA,WDR55,CDKAL1,DNAJC28,ATG16L1,SLC39A9,RPS3,RPS28,DDX51,SKI,WDFY3,SAYSD1,DOP1A,SOS2,ERP44,JMJD6,ZC3H7B,WSCD1,U2SURP,PSD3,SIRT5,DAAM2,TRIO,VAV2,ZFX,SPPL2B,CLBA1,CAMK1D,ASPHD1,MRTFA,CUL4B,RAB40C,CACNA1I,CREBZF,AATK,PHF14,ULK2,MFAP3L,HCN4,TNK2,OLFM1,RND1,ZNF277,GIT1,OTUB2,OSGIN1,NOL12,GALNT12,C11orf80,PODNL1,PHC3,BCAN,ITM2C
Drug	3732_DN	PNU-0230031 [267429-39-0]; Down 200; 10uM; PC3; HT_HG-U133A	Broad Institute CMAP Down	1.551e-05	0.7433	0.0001035	0.001175	90	195	ACP2,APP,ZFHX3,RERE,ATP1A3,BMP6,CACNB3,CAMK4,CAMK2B,CYB561,DLX2,ZNF639,EPHB4,NR2F6,FGFR1,FOSL2,SRRT,LSM14B,GABRB2,GCNT1,GCNT2,GRB7,GRIK5,ADTRP,GSK3A,GUCY1B1,HLCS,NDST1,INPP4A,ITGA2B,ITGB4,JUND,LAMP1,LCAT,LIMK1,LRP1,MARCKS,MDM4,NAB2,NEK1,NFKBIB,NOTCH3,SERPINB9,SH3TC1,PPARD,MAPK8,PTPRS,PEX5,RARA,RIF1,ROM1,PHLDA1,COBLL1,SLC2A1,SBNO2,SMARCD1,SAYSD1,HR,SOS2,SRC,DDN,KDM6B,MAPK8IP3,PSD3,SIRT5,MLYCD,BRD4,TTC9,CADM1,FKBP8,PLA2G6,SNURF,TAF1C,AKAP7,TRAF3IP1,XYLB,IKZF1,CCT6B,CACNG4,GLS2,SEPTIN9,RAB30,POLL,OGFR,U2AF2,RNF19B,RIN3,CHST8,LIMD2,MED25
Drug	ctd:C032642	4-aminophenylarsenoxide	CTD	1.555e-05	0.745	0.0001037	0.001177	150	355	AAMP,ACOX1,CYGB,ADSL,TLE5,ALDOC,AMD1,ANXA11,APOE,ATP6V1E1,CARS1,CTBP1,DARS1,DDX1,TYMP,EEF1D,CRBN,GLTP,ANKRD39,MRPL37,RPF2,FKBP5,PHOSPHO2,SCLY,YPEL5,PHYHIPL,DNAJB11,GALE,GALK1,GALK2,GAS2,GDI1,GDI2,GLUL,GPD1,LPAR4,GSN,RAB2B,HAGH,HNMT,KHK,LASP1,MCM7,MIF,MT3,NUBP1,IDNK,SEPTIN2,NANS,PAK2,PCBP1,PFN2,PGD,PHB1,PIGH,SGTB,POLD1,PRCC,MAPK11,MAP2K2,ALKBH4,PRPS2,KCTD9,APTX,PSMB6,PSMD3,ZSCAN2,RAD23A,RAP1GDS1,TRIM27,RNPEP,ARL8B,RP2,SYNJ2BP,RRM1,MTF2,NPLOC4,PLA2R1,ZNF641,FSCN1,SPR,SRI,RABL3,METAP1,ACSBG1,PLEKHM2,TAGLN,ANKS1A,AHCYL2,SIRT5,HARS2,THOP1,TKT,TPI1,TPMT,GFUS,UBE2D2,MICU3,ZNF213,GOPC,DYNC2I2,CCDC6,SLC45A4,SPRYD7,EEF1AKMT1,PLA2G6,ALDH4A1,PABPC4,NAPG,FAM104B,GMPS,ZPR1,PIP4P1,PCSK7,OVOL2,ASB11,BCAR1,CBLN4,GGA1,ROMO1,CNNM4,RBM12,OLIG2,STUB1,SPEG,AKR1A1,PRMT5,EXOC5,YKT6,CCT8,GPKOW,RUVBL2,SMPDL3A,MAT2B,NUDT4,PACSIN2,LYPLA2,JOSD2,ZNF428,TRUB1,BABAM1,LGALSL,VPS37B,DOK3,STOML2,CCDC92,PFN4,NAPB,GOLPH3,UBE2Z
Drug	1520_UP	Azacyclonol [115-46-8]; Up 200; 15uM; MCF7; HT_HG-U133A	Broad Institute CMAP Up	1.566e-05	0.7502	0.0001044	0.001185	74	154	RHOB,BCL6,ZFP36L1,CEBPB,CLK1,KLF6,GADD45A,DDIT3,DLX2,RCAN1,DUSP1,DUSP4,DUSP5,EGR1,EGR3,EGR4,ETV5,IER5,FOSB,SIK1,HMGCS1,HMOX1,NR4A1,ID3,IFIT2,JUN,JUNB,DNAJB9,GADD45B,NFIL3,NFKB2,PER1,DDIT4,KLHL24,RELB,RGS2,SAT1,PHLDA1,SKIL,H2AJ,SOX4,SOX9,KDM6B,ARC,TGFB2,DDX58,SLC7A11,TUFT1,VEGFA,ZNF184,SLC30A1,CCNL1,NAV2,NR4A3,FOSL1,IRS2,SQSTM1,MAP3K14,CD83,KLF4,LPXN,IER2,TRIB1,KLF2,BAIAP2,TXNIP,SRCAP,RND1,PNRC1,RASSF1,OSGIN1,ZC3H12A,IFIH1,RSRC2
Drug	ctd:C089796	hexabromocyclododecane	CTD	1.566e-05	0.7503	0.0001044	0.001185	103	229	ACADM,ACOX1,ADK,AKT1,GPRASP2,APAF1,APP,ARF6,BAX,TSPO,CASP3,CASP8,CAT,SCARB1,CDKN1A,CDKN1B,CHUK,COMT,CYP11A1,CYP51A1,DNM1,ATN1,EGF,EHHADH,ESR1,RSRC1,ACSL1,ACSL3,ACSL4,NR5A1,GK,GPT,GRIN2C,HMGCS1,HRAS,HSF1,IDI1,IGF1,IL4,JUN,KCND2,LRP4,MAOB,MDM4,MEF2A,MLLT6,ALDH6A1,MNAT1,NEFM,TONSL,NRTN,CYCS,LZTFL1,POU2F2,MAPK1,RB1,RBBP4,RELA,RFC4,SMU1,ROCK1,MSMO1,MFN1,MAP7D1,SLC18A2,EAPP,GSE1,JMJD6,WSCD1,LETM2,PRDX2,SIK3,TGFB3,TH,THRA,THRB,TKT,TP53,CDC42EP4,TTR,TWNK,XKR6,SPRYD7,AAAS,NAA10,PPM1H,TNFSF12,ITM2B,RWDD3,BCLAF1,DHX38,ZNF263,ABCA7,HBP1,PELP1,EBP,BBC3,STAG2,EXOSC8,ICOS,TMEM41B,RPUSD1,ALDH8A1
Drug	ctd:D010042	Ouabain	CTD	1.571e-05	0.7528	0.0001047	0.001189	60	119	ARAF,ASAH1,ZFHX3,ATP1A3,ATP5F1A,BAX,BDNF,CALB1,CASP3,CAT,CDKN1A,CKB,CYC1,ACE,DDOST,DRD1,ECE1,ECHS1,EDN1,FANCD2,FANCF,GLRB,HGF,HIF1A,HNRNPA2B1,HSPD1,KCND2,KCNH2,LGALS1,MDH2,MYC,NOS1,NOS3,PFN1,MAPK1,MAPK7,PSMB6,PTPN2,FANCI,ROCK1,RPS6KB1,S100A13,SGK1,BAHD1,SLC5A5,SLC9A1,SLC16A1,RPGRIP1L,TPI1,TPT1,TRPC1,TRPC6,SGK3,RAB11B,PPT2,ROCK2,HNRNPDL,CNPY2,PARK7,CCDC14
Drug	1643_UP	17-AAG; Up 200; 1uM; MCF7; HT_HG-U133A	Broad Institute CMAP Up	1.579e-05	0.7565	0.0001052	0.001195	83	177	ADCY7,ADM,OSBPL1A,AK1,BIN1,APP,SERPINH1,CSF1,DBT,RCAN1,SLC26A2,TMED5,ARMCX1,GPC4,FGFR2,ERAP1,SIK1,PIGO,MKNK2,NR3C1,HMGCS1,HMOX1,HNRNPD,DNAJA1,DNAJB1,NDST1,MDM4,ME1,NAP1L2,DDIT4,PPID,MAPK8,KLHL24,TESC,RABGGTB,FKBP14,RGS2,LARP6,HSPA4L,HSPA13,ZMYND8,SLC7A11,SDF2L1,VGF,MANF,ANKMY2,PPP4R3B,SENP7,IRS2,TNFSF9,SNAP23,TAX1BP1,RAB11B,GTF3C3,CNOT8,LMF2,TMEM259,PEX16,DNAJB5,BAG2,PDIA4,SENP6,KDM4A,NOS1AP,USP34,MFAP3L,MBNL2,TUBGCP3,SEMA4D,AHSA1,TXNIP,OGA,PDCD4,MSL3,DNAJB4,MBOAT7,CRELD2,TMEM41B,ZNF329,SEMA4A,CREB3L2,RSRC2,FAM117A
Drug	CID000004266	muscimol	Stitch	1.62e-05	0.7764	0.000108	0.001226	64	129	ACHE,AVP,BDNF,TSPO,CCK,CHRM1,CRH,CTBS,GRIN3B,DRD1,DTNA,EDA,EEF1A2,ANGPTL6,GABRA1,GABRA2,GABRA3,GABRA4,GABRA5,GABRB1,GABRB2,GABRB3,GABRG1,GABRG2,GABRG3,GABRR2,GAD1,GFER,GLRA2,GLRB,GRIK1,GRIK4,GRIK5,GRIN2B,GRIN2C,GRIN2D,GRINA,HLCS,HTR1A,HTR1B,HTR1D,NPY,NPY5R,OPRD1,OPRL1,PENK,PER1,SLC6A1,SLC6A11,SLC12A2,SNAI1,EXOC2,SPG7,SST,TAC1,TTR,SLC12A5,TMEM11,SOCS6,SLC36A1,RBM19,SIGMAR1,OGFR,PORCN
Drug	1016_DN	LY 294002; Down 200; 10uM; MCF7; HT_HG-U133A_EA	Broad Institute CMAP Down	1.623e-05	0.7775	0.000108	0.001226	88	190	GRK2,AMD1,CAV2,TRMT61A,CEBPA,GRWD1,DUSP7,EGR3,PLEKHO1,EPB41L1,FARSA,FGFR3,FKBP5,NOP16,GABPB1,SFN,LMNB2,SLC29A2,HNRNPD,DNAJA1,DNAJB1,NDST1,MICALL1,ITGB1,KCNF1,LETM1,LIG4,MEIS2,MYD88,NFYB,PAFAH1B1,GFOD1,PGP,PRMT7,CC2D1A,PAK1IP1,RARG,SOBP,MRPS12,SRSF1,SRSF7,SGK1,RHOBTB3,SLC19A1,PDCD11,SNRPD1,MAST3,JMJD6,NBEAL2,EXOC7,NCS1,BRD4,FJX1,FOSL1,PPP4R3B,EEA1,RANBP3,CBX4,HYAL2,MTMR2,UNC119,CCNE2,MTA2,LHX2,ARMC8,BAG2,CLOCK,AKAP12,MFAP3L,CDC42EP2,SYNCRIP,DEAF1,YKT6,MALT1,RAB35,AFAP1,SLC2A6,LGALSL,CARD10,LRFN4,CCDC86,NOL12,ARMC7,SLC25A22,AEN,BCL11B,REEP1,DENND1B
Drug	4452_DN	geldanamycin; Down 200; 1uM; PC3; HT_HG-U133A	Broad Institute CMAP Down	1.623e-05	0.7775	0.000108	0.001226	88	190	BMPR1B,BRCA2,CACNB3,CDKN1A,CTSZ,C11orf68,DVL2,RNFT1,PHF20,ZBTB7A,FKBP5,DTL,GSK3A,AGFG2,ID1,ID2,JUND,MCC,MCM4,KITLG,MVK,NAB2,NRTN,PDGFB,PPP3R1,PRIM1,MED18,CNTLN,SEMA4C,PTPN12,PTPRS,RAB27B,PHLDA1,ASAP3,MORC2,SKIL,RUFY3,ARHGEF40,SLC9A5,SOX4,SPTB,DDN,ZC3H7B,ANKH,TNS1,USF2,ZNF174,C15orf39,ARID1A,CDC7,LTBP4,ITGA10,ELP1,TNFRSF25,CDK5R1,PKMYT1,CCNE2,SYNGR1,MTA2,KLF4,CREBZF,LHX2,HOMER3,SH2B1,DHX34,TLK1,FRAT1,TOM1,IKZF1,C1QL1,MOCS3,POLL,KCNMB4,HTRA2,OGFR,DSCC1,LRFN3,SUV39H2,ZNF710,HDAC11,MRM1,PHC3,ATL2,GPR135,ZNF574,TRIM9,NDRG4,CDADC1
Drug	2143_UP	Gramine [87-52-5]; Up 200; 23uM; HL60; HT_HG-U133A	Broad Institute CMAP Up	1.623e-05	0.7775	0.000108	0.001226	88	190	ASIC1,ANGPT1,APP,TRIM23,CD34,COL9A3,CRKL,CYHR1,DAPK3,HDGFL3,GRWD1,DUSP4,ST8SIA3,EEF1A2,KIAA1109,FGFR1,FMO5,LSM14B,GSK3A,H2AX,HRH2,IFIT2,INPP4A,KCNJ15,LAD1,AFF3,LAMP1,LMAN1,MLLT3,CD200,NFKBIB,NUMA1,P2RY1,PDE4A,GNB1L,PPARD,ZCWPW1,LRRC1,MRPS12,RPS28,SRSF5,SLC48A1,HIF1AN,SLC2A1,SBNO2,TNIK,ZC3H13,SIPA1L3,HIC2,ZMAT5,VAMP2,TCF3,GCFC2,SLC44A1,THY1,NALF1,CHST7,VAV2,ZFX,SPHK2,MOGS,SLC17A7,ENTPD7,PIP4K2B,FUBP1,NOL3,HAP1,PDLIM7,NMT2,TIPARP,GPRASP1,SLC36A1,TMCC2,PTBP3,MBNL2,LPAR6,ZER1,CAMSAP1,TRIM3,SRCAP,PDCD4,MMP24,WBP4,NCAPH2,NUDT18,DCAF17,LIN7B,GPR135
Drug	6318_DN	Methotrexate [59-05-2]; Down 200; 8.8uM; PC3; HT_HG-U133A	Broad Institute CMAP Down	1.623e-05	0.7775	0.000108	0.001226	88	190	BIN1,APC,DLX2,SIDT2,EGF,EPHB2,ETV5,PIAS4,GLRB,NDST1,IDS,IL1RAP,LRP3,SMAD6,MN1,NFIL3,NOVA1,ORC4,PAFAH1B2,PCOLCE,PDGFB,FBXO42,PRMT7,SYTL2,TTC12,NMRK1,ATG16L1,RARA,KIRREL1,HJURP,SAFB,SFPQ,PHLDA1,ASAP3,ADGRL1,ST3GAL2,NLGN1,SLC48A1,PARVA,UGGT2,PLCH1,AVL9,PPRC1,CDK19,SARM1,SREBF2,TAB2,STX3,JMJD6,SMG9,U2SURP,PIP5K1C,BRD4,TNS1,DDX58,USF2,GPR137,FEM1C,MAP3K12,DYRK2,GEMIN2,RANBP3,PDLIM7,TRIP11,FCHSD2,ZBTB39,ZBED4,G3BP2,HNRNPDL,RGS17,STX6,TXNIP,SND1,PHTF1,TXNL4A,OGFR,DDX52,RASSF1,TUSC2,PARVB,FA2H,FSD1,ZNF710,ATAD5,PGAP1,PDLIM2,COL18A1,GFOD2
Drug	6429_UP	F0447-0125; Up 200; 10uM; PC3; HT_HG-U133A	Broad Institute CMAP Up	1.623e-05	0.7775	0.000108	0.001226	88	190	ADM,GRK2,BIN1,MARCHF3,ATF4,BCL2L1,BCL6,RCC1,CHML,AP1S1,CRY2,GADD45A,DUSP1,RNFT1,DMTN,RBM48,FDX1,FYN,GCLC,GCLM,GSR,HMOX1,NR4A1,DNAJB1,CAPRIN1,MAOA,DNAJB9,MIA2,MVK,NAP1L2,NPAT,DGCR8,BRF2,HSPA4L,SNAPC2,FSCN1,UNC5B,SSR3,SYT11,TAF13,SATB2,THRB,TTC33,SLC7A11,UBE2H,UCP2,SLC30A1,EPM2A,PHTF2,PPFIA3,RIOK3,ARHGEF7,SQSTM1,DEDD,PDLIM7,STK17B,NMT2,RHBDD3,BAG2,SENP6,CHTOP,USP34,TBC1D5,KLHL21,HSPB8,STX6,RRAGB,BBC3,KIF1C,ZNF276,TMED2,RAB35,DNAJB4,CAPN10,MAP4K5,OSGIN1,ABHD8,MYH14,ATAD5,FAM204A,GPATCH3,SNX16,TINAGL1,INF2,CPEB1,RMND5A,FBXO38,NADK
Drug	6825_UP	Clomipramine hydrochloride [17321-77-6]; Up 200; 11.4uM; MCF7; HT_HG-U133A	Broad Institute CMAP Up	1.623e-05	0.7775	0.000108	0.001226	88	190	GRK2,AKT2,ZFP36L2,CACNB1,CCKBR,CLGN,RCBTB2,COL11A1,KLF6,MAPK14,DDIT3,ATN1,DUSP1,DUSP4,DUSP8,EDA,EFNB3,EGR1,HSD17B11,KLF13,FYN,GABRR2,GNG3,GSK3A,HGF,HMGCS1,NR4A1,HTR1D,IFIT2,KANSL1L,INPP4A,JUN,JUND,KCNQ3,DNAJB9,NDUFB8,PDE4A,SH3TC1,DDIT4,PPARD,MAPK10,KLHL24,LAX1,CDKAL1,RELB,ASIC4,PHLDA1,DDX51,SLC48A1,SLC6A9,MAPRE3,PARVA,SNAPC3,ZCCHC24,SOX9,SPART,CIC,STAT6,MAPK8IP3,ACSBG1,ARC,WSCD1,TEX15,SLC7A11,NALF1,VIPR1,KCNK12,ZNF76,PBXIP1,MRTFA,IRS2,SULT4A1,PDIA4,PLCH2,SPOCK2,RUSC2,SPRY1,EFS,KLF2,ST3GAL6,ALDH1L1,SRCAP,RND1,OSGIN1,CEP41,TTLL7,PGAP1,FAM214B
Drug	4493_DN	Securinine [5610-40-2]; Down 200; 18.4uM; PC3; HT_HG-U133A	Broad Institute CMAP Down	1.623e-05	0.7775	0.000108	0.001226	88	190	SHROOM2,RERE,ZFP36L2,CACNB3,SCARB1,PLK3,COL1A1,DUSP6,ETV1,EZH1,DPH5,SLC16A10,GAMT,GPD2,CBR4,GUCY1B1,HNRNPU,IDH2,INPP4A,JUN,MANBA,MCC,BCL11A,NDP,NINJ1,PDGFB,PRKAR2B,MAPK8,ALKBH4,PTCH1,RAB27B,REST,RNF6,SRSF1,ASAP3,FASTKD2,HIF1AN,PARVA,TNIK,SOX4,SPATA7,SOX9,EMC1,CUL9,UNC45A,DTX4,KIAA0930,CBX7,TNS1,PATZ1,FAM174B,USF2,ZBTB14,EML2,ZNF205,NAA80,TNFRSF25,CTSF,IL33,UNC119,BORCS8,LHX2,ZFYVE9,NMT2,TENM4,SNPH,XYLB,PTPN18,SEMA4D,RANBP6,HEXIM1,VPS41,GLS2,SEPTIN9,POLL,NUDT6,ATXN7L3B,OTUB2,CFAP69,MCMBP,WDR76,ABHD18,IFIH1,OSGEPL1,TMEM121,SLC30A5,TRIM9,TDRD3
Drug	CID000001167	UDP-N-acetylglucosamine	Stitch	1.631e-05	0.7816	0.0001086	0.001233	93	203	ACTN1,GALNT13,RHOG,CTBS,DCTN1,GNPDA2,DLD,DPAGT1,EPYC,NAGPA,PIGP,EXT2,EXTL1,EXTL2,EXTL3,PCYOX1,GALNT15,GALE,B4GALNT1,GALK1,GALK2,GALNT1,GALNT2,GALT,GBE1,GCNT1,GCNT2,GFPT1,GLUD1,HEXA,HEXB,IL11RA,IPO5,LAMP2,LFNG,B3GAT2,MGAT1,MGAT2,MGAT3,NCAM1,PGM2L1,NANS,FURIN,PIGA,PIGC,PIGH,PSMD3,RENBP,SLC35C1,GALNT10,POMGNT1,CHSY1,ADGRL1,SKP1,UGGT2,SLC35D1,SLC35A3,LEMD3,SLC35A2,UGP2,C1GALT1,MOGS,SSPN,OGT,B3GALNT1,CTNNAL1,ATG12,SULT4A1,MGAT4C,GAL3ST1,B3GAT3,GBGT1,GNE,PIGK,CHSY3,STAM2,MCRS1,SLC35A1,G6PC3,POLL,GCN1,B4GAT1,MGAT4B,ALG6,GALNT18,CHPF,GALNT14,GALNT12,GALNT11,GALNT17,MGAT5B,ENGASE,GNPNAT1
Drug	3979_UP	Trichostatin A, from Streptomyces sp.; Up 200; 0.1uM; MCF7; HT_HG-U133A	Broad Institute CMAP Up	1.635e-05	0.7835	0.0001088	0.001235	81	172	ADD3,ADM,ALDOC,ANG,APLP1,C5AR1,CACNB1,CDH18,CDKN2D,CLGN,CYLD,PLLP,EFNB3,HSD17B11,EPOR,FGFR1,FYN,GMPR,GNAI1,KCNB1,MAOA,MAP1A,MAP2,MPP2,NAP1L3,NRTN,PER1,SERPINB9,SERPINI1,PIK3CD,PPP2R5B,RGS2,SHFL,RTN2,SAT1,ASAP3,PMEL,SLC1A1,SLC9A1,ARHGEF40,FSCN1,MAST3,TNIK,ZCCHC24,SOX9,KIF21B,NMNAT2,RGL1,ACSBG1,SYT11,SIRT4,TSPAN12,RUNDC3B,SERHL2,PAIP2B,SLC30A3,SLC17A7,NR4A3,DPF1,CALCOCO1,WDR19,MARK4,CDK5R2,UNC119,STOML1,WHRN,AKAP12,RALGPS1,KIAA0513,FAM13A,TUBB4A,BAIAP2,CDC42EP3,CYP46A1,RND1,CA5B,AAMDC,RGCC,TMOD2,NXN,CYRIA
Drug	5903_DN	trichostatin A, Streptomyces sp.; Down 200; 1uM; MCF7; HT_HG-U133A	Broad Institute CMAP Down	1.635e-05	0.7835	0.0001088	0.001235	81	172	ZFP36L1,ZFP36L2,ZNHIT2,CBFA2T3,CEBPD,COMT,DUSP4,CALHM2,EGR3,NR2F6,ESR1,ESRRA,GABPB1,HIVEP1,NDST1,INHBB,IRS1,ITPKB,KCNK1,SMAD1,SMAD7,MYC,NAB2,CNOT3,NRF1,PDGFB,PHF2,DNAJB12,SEMA4C,PTPN9,RARA,AP5S1,RXRA,SRSF4,SLC19A1,ZFP64,PARVA,WDFY3,RBM34,SAMD4A,SOS2,SETD1B,PPRC1,GPRC5C,AJAP1,ZC3H4,SMG9,TAF1,TASOR,JADE2,ADNP,TFAP2A,MEPCE,NUP188,KAT6B,SEZ6L,PATZ1,UBTF,ZBTB14,ZFX,ZNF76,ZBTB17,FJX1,PRDM10,EPM2A,ARID1A,NOL3,BORCS8,RHBDD3,GTF2IRD1,SENP6,KEAP1,NUAK1,RASGRP1,AKAP8,CTCF,ZNF710,PREX2,PUS1,CASD1,TDRD3
Drug	6986_UP	17-AAG; Up 200; 1uM; MCF7; HT_HG-U133A	Broad Institute CMAP Up	1.694e-05	0.8116	0.0001127	0.001279	86	185	ADCY7,ADM,OSBPL1A,ANG,ATG4A,CASP8,SERPINH1,COL1A1,PLA2G3,CRY2,MAPK14,DOHH,DBP,RCAN1,EPOR,FZR1,FER,FGFR2,GAMT,MKNK2,HLCS,HMGCS1,HMOX1,DNAJA1,DNAJB1,MAP4,NAP1L2,NUCB1,PIM1,DDIT4,PPID,PPP3R1,RABGGTB,RGS2,BRF2,RRBP1,SDC2,HSPA4L,FASTKD2,ERP44,SNX13,TTC28,VPS39,AHCYL2,TTC33,ZMYND8,SLC7A11,VLDLR,PPP4R3B,FGF23,DGKE,IRS2,TNFSF9,SNAP23,SLC33A1,GTF3C3,CREBZF,FXR2,BAG2,NECTIN3,PITPNM1,PDIA4,ZNF516,MBNL2,RBM5,N4BP2L2,HYOU1,AHSA1,TAF6L,OGA,PDCD4,CNTRL,DNAJB4,CACFD1,PTP4A3,TJAP1,GIT1,PARVB,OTUB2,OSGIN1,RIN3,SLC8B1,FBRS,KLHL25,ENGASE,YTHDC2
Drug	5364_DN	Anisomycin [22862-76-6]; Down 200; 15uM; MCF7; HT_HG-U133A	Broad Institute CMAP Down	1.694e-05	0.8116	0.0001127	0.001279	86	185	ADCY9,ATP5F1D,CCNG1,CEBPA,FOXN3,CSNK2A1,INO80B,PARD6A,DPYSL2,ARID3A,SLC26A2,ECE1,CELSR2,MEGF9,EPHB4,FANCF,ZBTB7A,AGAP1,RNFT2,DNAJA1,INHBB,KHK,MYB,PCDH9,PDGFA,PIK3C2B,EXOSC4,PMP22,VSIG10,CROT,RPP25,ABCD3,RALGDS,RPL10,RPL37A,AGPAT5,LGR4,SALL2,SUPT20H,DOLK,SLF2,ZFP64,SOX12,NUP210,KAZN,CBX6,MKRN1,ZMYND8,NUP62,SLC7A11,ZBTB14,ZNF174,MVB12B,ZNF248,THAP11,UBL4A,PPM1H,NCK2,PDXK,FPGT,CCNE2,BAG3,SLK,SACS,IQSEC1,SCO2,RNF41,POP7,TBC1D16,RACK1,CAMSAP1,AHSA1,FAM189B,MAN1A2,HNRNPA0,B4GAT1,C1orf174,SNX10,TAF1D,CCDC51,GEMIN6,THNSL1,ABHD18,ZMAT3,USP46,REEP1
Drug	1637_UP	Trichostatin A, Streptomyces sp.; Up 200; 0.1uM; MCF7; HT_HG-U133A	Broad Institute CMAP Up	1.694e-05	0.8116	0.0001127	0.001279	86	185	ADD3,ADM,ALDOC,BCL6,BNIP3L,CLGN,CYLD,DLX2,PLLP,EFNA3,EFNB3,HSD17B11,EPAS1,FYN,RAB8B,GLS,GMPR,RNFT2,AGFG2,ID4,MAP1A,NEK1,SERPINE2,SERPINB9,SERPINI1,PIK3CD,PMP22,PPARD,PPP2R3A,PKIA,PTCH1,RGS2,SHFL,RTN2,SAT1,PPM1E,ASAP3,PMEL,KIFAP3,SLC9A1,LMBR1L,FSCN1,KDM4B,ZCCHC24,KIF21B,SREBF1,RGL1,ACSBG1,SIRT4,RUNDC3B,BACE1,SSBP2,TUFT1,PAIP2B,NAV2,SLC17A7,MAN1C1,PBXIP1,CALCOCO1,WDR19,MARK4,SPSB3,UNC119,RPS6KA5,GCA,TNFAIP8,ARHGEF10,RALGPS1,GLCE,SLC25A44,KIAA0513,RIMS3,GNE,TSPAN5,KATNB1,TXNIP,TRAFD1,DNAJB4,AAMDC,RGCC,NME7,TMEM41B,NXN,REEP1,TOR1AIP2,SFXN3
Drug	5399_UP	Carbimazole [22232-54-8]; Up 200; 21.4uM; MCF7; HT_HG-U133A	Broad Institute CMAP Up	1.714e-05	0.8211	0.0001133	0.001286	91	198	ASIC1,ACTN4,ADM,AOC2,ASPH,TICAM1,BMP1,COL9A3,COMT,CST6,GSDME,DMPK,DPP4,MARK2,EPHA3,EPOR,FHL1,FOXC2,FMO4,GPM6B,NR3C1,MR1,ID2,ITGA5,ITPKB,MAP4,DNAJB9,ME1,MEF2D,MSH3,NFATC3,NNAT,NOS1,CNOT4,GSAP,PCSK6,PDCL,PRMT7,PRKCA,MAPK8,RGS2,DNAAF2,RHOT1,PHLDA1,SGCB,MORC2,ZBTB1,DIS3,SLC2A1,SMPD1,SOS2,SP4,SYK,PLCB1,MCF2L,ZEB1,TEF,TESK1,TGFB2,NUP188,UBE3A,SUMO1,SLC35A2,VIPR1,SENP7,ARID1A,PLA2G6,DOCK6,MRTFA,CDC14B,B3GALNT1,RIOK3,CDK5R1,ADCK2,SRSF11,WIZ,GGA1,FBXO2,MED16,STAM2,RRAGB,TRMT2A,NOL12,ZNF710,MAP9,ZNF606,FBXO11,LIN7B,CASD1,SLC30A5,CDADC1
Drug	5409_UP	Dinoprost trometamol [38362-01-5]; Up 200; 8.4uM; MCF7; HT_HG-U133A	Broad Institute CMAP Up	1.714e-05	0.8211	0.0001133	0.001286	91	198	ACAN,AK1,APOE,ASPH,CAPZB,KRIT1,AP1S1,CNTN1,COL1A1,GSDME,TRDMT1,DUSP4,EDNRB,DMTN,EPHA3,ETV5,FDX1,HPCAL4,SLC16A10,GLS,GNG3,GPM6B,GRM4,FAM76A,HSPG2,CCN1,KCNH2,KCNN1,LCP1,LIG4,LLGL1,MAP1A,MAP2,MPP2,MBD3,MYB,NRTN,PCSK6,PIGC,POU2F2,PPP3R1,MAPK10,PGPEP1,PTHLH,RAP2B,DNAAF2,SKI,PARVA,TCF25,FSCN1,KDM6B,N4BP3,PLCB1,DMXL2,TEF,SLC35A3,TPMT,SUMO1,WNT7B,ZFX,ZNF76,CLBA1,ELL,DPF1,ARID1A,CDK13,B3GALNT1,RIOK3,ARHGEF1,AKAP7,SLC4A7,ABCG1,HERC4,TBKBP1,TENM1,STAM2,DLC1,TRIM3,POLL,OGFR,CNTRL,AFAP1,NXPH4,CEP41,ATP13A3,GALNT12,MINDY3,FBXO11,LIN7B,PCNX4,JMJD4
Drug	7554_DN	ST021200; Down 200; 10uM; MCF7; HT_HG-U133A	Broad Institute CMAP Down	1.714e-05	0.8211	0.0001133	0.001286	91	198	CAPRIN2,BAX,ZFP36L2,DAGLA,CACNB3,RCC1,AP1S1,CRY2,DTNA,DVL3,E2F3,EGR1,ENPEP,EPB41L1,ZNF219,FGF12,FOXG1,ZFR,GAS6,GLS,ITGA2B,JUN,KCNN1,LMNA,MEF2D,MIA2,MSI1,MUC1,ETAA1,GNB1L,PRKAR1B,PEX5,RAB3A,RNF2,PHLDA1,SIRT2,SOX9,SP4,TNRC6B,NCDN,STAT1,ANKRD12,TAF13,TAFAZZIN,TGFB2,TARDBP,PIGN,VASP,EML2,EVI5,USP7,SMURF1,SSPN,PEX3,KHSRP,TNFRSF25,SYNJ2,MED14,JAM2,ZFYVE9,WIZ,RHBDD3,HOMER3,FXR2,RIN1,NCOR2,AUTS2,RAB11FIP5,GPRIN2,SYT12,CAMSAP1,MXD4,TRMT2A,CNPY3,NFAT5,AHDC1,ZNF330,TRIOBP,MAP4K5,HSPB6,TJAP1,HIPK2,METTL5,CRELD1,PACSIN1,MYH14,WLS,IFT74,STRA6,KLHL25,TSC22D4
Drug	2878_UP	Iobenguane sulfate; Up 200; 10.8uM; MCF7; HT_HG-U133A	Broad Institute CMAP Up	1.714e-05	0.8211	0.0001133	0.001286	91	198	AK1,ABCD1,BIN1,APC,ATM,BCL9,SCAPER,CHAT,CHM,COL1A1,ATP6V0A4,CYLD,MXD3,ZMIZ2,DLX2,ATN1,DUSP7,DVL2,ERCC2,PHF20,EFCAB2,CYRIB,GRIK5,IDH2,INHBA,BCL11A,MEF2C,MEF2D,CIITA,MOCS1,PCSK6,CDK14,GTPBP2,PRKACA,MBTD1,PPP1R37,RARA,RALGPS2,LARP6,SHFL,SDC2,SRSF5,MLXIP,ARHGEF40,SMARCA1,SAYSD1,EMC1,SSTR5,DMXL2,UBR4,PSD3,TEF,ANKH,TGFB2,SLC44A1,THRB,WBP2,NALF1,FKBP8,VAV2,EIF5A2,YY1,SPPL2B,CDC14A,RNGTT,SYNGR1,ADGRG1,TRIP11,FADS2,SPTLC2,TMEM158,SDC3,FBXO2,DGCR2,NAALAD2,RASL10A,BBC3,SRCAP,ARID5A,KLHL20,RND1,OGFR,ATXN2L,REM1,PACSIN1,BHLHE41,ZMAT4,MYH14,UBTD1,ORAI2,KLHL25
Drug	3175_DN	Cinnarizine [298-57-7]; Down 200; 10.8uM; MCF7; HT_HG-U133A	Broad Institute CMAP Down	1.714e-05	0.8211	0.0001133	0.001286	91	198	APC,FAM131A,ATP6V0A1,SCAPER,CHRM3,CRY2,DVL2,DMTN,EXTL3,FECH,FGFR1,FHL1,FKBP5,GPD2,HLCS,HMOX1,HNRNPU,HSPG2,INPP4A,ITPKB,KCNH2,KIF3C,KPNB1,LDHB,MARCKS,MMP15,MUC1,NAB2,NFKBIB,PMM1,PMP22,PRKACB,MAPK7,RGS3,EVA1B,MAP1S,TRAPPC14,ZNF444,SLC35C1,RUFY3,SNAPC2,CAPN15,HR,SOS1,NCDN,STX1A,MTCL1,CSTF2T,TEAD3,RBFOX2,TTC33,SLC35A2,HPS4,EPM2A,KDM5C,MARK4,SOCS1,IRS2,SQSTM1,MTMR2,RPS6KA5,TAOK2,SPTLC2,CDC42BPB,SOX13,AKAP12,RPAP1,SDC3,LRRC14,KBTBD11,TOM1,ADGRG2,LPCAT3,AKAP8,KATNB1,MALT1,POLL,SGSM3,CNTRL,ZNF428,OTUB2,CAMKV,LRFN3,RIPOR1,ZNF710,RIN3,NRSN2,TEX261,REEP1,NIPA2,SFXN3
Drug	7437_UP	Pinacidil [85371-64-8]; Up 200; 16.4uM; MCF7; HT_HG-U133A	Broad Institute CMAP Up	1.714e-05	0.8211	0.0001133	0.001286	91	198	AKT2,TRIM23,ARHGDIG,ARNT,MARCHF3,TICAM1,SCAPER,CFAP410,CA11,CD53,CLCN2,COL1A1,COL4A1,PODXL2,RAB33B,PARD6A,ZMIZ2,ATN1,MARK2,PHF20,ZBTB7A,FHL1,GABRA5,ERAP1,GNG3,GPC1,INPP4A,KCNF1,KIF3C,LMNA,MECP2,MET,KITLG,MYO1B,PDK2,PEX10,MBTD1,ATG16L1,RARA,RPGR,SEPTIN11,MAST3,SOS2,SIPA1L3,STAT1,ANKRD12,WSCD1,CLCF1,SH3BP1,ZBTB14,ZFX,MAP3K12,USP7,PLSCR3,PHTF2,ARID1A,CUL2,RANBP3,PPFIA3,IRS2,TNFSF9,PAPSS2,PIAS2,SYNGR1,STK17B,ZNF358,SPTLC2,NECTIN3,RALGPS1,LRRC14,ZSCAN12,IRF2BP1,TOM1,MBNL2,PLEKHA2,ZER1,TRIM3,TAF6L,TOB2,ALDH1L1,MALT1,NCAPH2,RIPOR1,CSPP1,ACTR5,EMID1,WLS,ORAI2,STRA6,LMF1,SHARPIN
Drug	6885_DN	AH23848 hemicalcium salt hydrate; Down 200; 1uM; PC3; HT_HG-U133A	Broad Institute CMAP Down	1.714e-05	0.8211	0.0001133	0.001286	91	198	ADAM10,APP,ATP7B,BMP1,WRAP73,CFAP410,CACNB2,KLHDC3,CTNND2,DAPK3,SLC35C2,DVL2,SIDT2,EPHA4,EPHB2,BET1L,FZR1,FGD1,FGFR1,ARAP1,KLF13,GABPB1,B4GALNT1,GLI2,PIGO,IL17RC,SHISAL1,MET,MAP3K9,MYO1B,NOS1,PC,SH3TC1,DGCR8,PLEC,PRKAR1B,MAPK7,DNAJB12,CNNM2,PSKH1,TRAPPC14,TMEM74B,RXRA,SBF1,SRSF1,SBNO2,SARM1,RO60,KDM6B,SLC25A40,TTC28,TNS1,SSBP2,VGF,XRCC4,SLC30A4,MAP3K12,CUL5,PPP4R3B,ELL,ASPHD1,CASKIN2,SEMA7A,CDK5R1,SENP5,TAF1C,DEDD,SPTLC2,APBA3,ABCG1,TTLL4,FAM131B,WIPI2,ZFYVE16,MFAP3L,FBXO2,DCLRE1A,TRPV4,TRAIP,TRIM3,MAP3K2,TOB2,C1QL1,PTP4A3,CA5B,TJAP1,BBLN,FBXL15,IKZF5,FNDC4,REEP1
Drug	4019_UP	Mycophenolic acid [24280-93-1]; Up 200; 12.4uM; PC3; HT_HG-U133A	Broad Institute CMAP Up	1.714e-05	0.8211	0.0001133	0.001286	91	198	ABCA2,ADARB1,ALK,BIN1,ANGPT1,KCTD14,CAMK2B,CASP8,CCKBR,SCARB1,INO80B,DCX,C11orf68,DLX5,AMDHD2,CALHM2,EPOR,ESRRA,FZR1,PGAP4,PPARGC1B,GPD1,GPR19,GRIK5,BRF1,FBXO41,KANSL1L,LRP4,MAN2A2,BCL11A,MEF2D,MIA2,NEO1,SLC11A2,P2RX4,PALM,PENK,SPATA6,PKN2,PTGER1,RAB2A,REX1BD,RARG,RB1,RFXAP,RGS16,SALL2,SAT1,CEP162,VPS50,TBC1D22B,DZIP1,DIS3,SLC18A3,SMO,SAYSD1,SAMD4A,SOS2,LRCH1,PHLDB1,KLHL4,CRTC1,SIRT4,CDK20,SERHL2,ZNF24,NAA80,PHTF2,ASPHD1,SEMA7A,LDB2,AKAP7,CNTNAP2,ARHGEF11,XYLB,PTBP3,TOM1,SEMA3D,DLC1,TRIM3,GAS2L1,NCAPH2,ASPSCR1,ABHD8,CHMP6,ELMO2,NPAS3,TSGA10,GPR135,CPLANE1,DTX3
Drug	5875_UP	Gabapentin [60142-96-3]; Up 200; 23.4uM; PC3; HT_HG-U133A	Broad Institute CMAP Up	1.714e-05	0.8211	0.0001133	0.001286	91	198	ADRA1D,ALDH2,APAF1,APC,APOE,ARRB2,ASPH,CACNA1A,CISH,ERCC8,CREBBP,ATG10,MEGF8,ZNF639,EPHB2,GPC4,ARAP1,PHF7,GFER,GPD2,GRIN2B,NR4A1,KANSL1L,LAMP1,MME,TNFRSF11B,FURIN,PCSK6,PAFAH2,GDAP1,SERPINB9,PIM1,SMOX,PPP1R1A,PRKAR1B,PRKCA,MAPK11,MED18,PSKH1,RNF43,RPP25,RARG,BRF2,SLC39A9,PI4K2A,SDC2,ASAP3,HR,DDN,CAMTA2,FRMD4B,PLCB1,SYT1,MAU2,MLYCD,TK2,SEZ6L,CADM1,VAV2,YY1,HPS4,TFEB,RNPEPL1,RALGAPA1,CTSF,SYNJ1,KALRN,TSPOAP1,CACTIN,LMF2,ZFYVE9,RAB26,SPTLC2,ZSCAN12,SPOCK2,IKZF1,ABCA7,CITED2,NEBL,CNPPD1,CCT6B,OGA,STAG3,USP19,LZTS1,MRM1,PHC3,FAM214B,TMEM121,IKZF5,SFXN3
Drug	161_UP	(+/-)-verapamil hydrochloride; Up 200; 10uM; MCF7; HG-U133A	Broad Institute CMAP Up	1.714e-05	0.8211	0.0001133	0.001286	91	198	NUDT2,APBA1,ARF3,ARNT,DLK2,SCAPER,MPPED1,CACNA1D,TRMT61A,FOXN3,CNTFR,DLG3,EGR3,CTTN,ESR1,ESRRA,ETV1,EXT2,ARAP1,FMO4,GABRR2,GNAI2,GPR27,GRK6,GRB7,LMNA,MCC,MST1R,NKX3-1,CNOT4,NRGN,PAFAH1B2,PCM1,PDK2,ADAMTSL4,PLXNA1,POU2F2,GTPBP2,DNAJB12,PRRG2,CNNM2,NECTIN1,FAM174C,RAB2A,RANBP2,EVA1B,PHLDA1,CEP162,AAK1,FBXW4,SLIT3,SMO,ECHDC1,SARM1,SREBF2,SRF,PHLDB1,TAC3,ZC3H7B,MAPK8IP2,TRAF3,ZNF35,CLBA1,ARID1A,AXIN1,SEMA6A,SEMA7A,CNTNAP1,KCNAB2,PRX,GPR107,CACNA1I,TAF1B,AP4M1,RHBDD3,NIPBL,SH2B1,DHX34,ZBTB40,DGCR2,IKZF1,SEMA4F,TAF6L,SRCAP,OGFR,CLASRP,ATXN2L,TUSC2,METTL22,PACSIN1,SEMA4A
Drug	1519_UP	Edrophonium chloride [116-38-1]; Up 200; 19.8uM; MCF7; HT_HG-U133A	Broad Institute CMAP Up	1.714e-05	0.8211	0.0001133	0.001286	91	198	ASIC1,ADARB1,APBA2,ARHGDIG,BCL9,CACNA2D1,CAMK2B,CD53,ARHGAP33,ATP6V0A4,DMWD,ATG10,EGR1,EPHX2,ESRRA,REEP2,FGD1,HPCAL4,IL17RC,ADTRP,MR1,NR4A1,INHBA,KCNB1,MAP1A,MAP4,NEK1,SLC26A4,PER1,PPARD,PPP2R5B,PPP3R1,PRODH,DNAJB12,CNNM2,PTPN2,SLC39A9,DLGAP4,PARVA,MAPKBP1,FSCN1,DOP1A,HR,SOS2,SOX12,KDM4C,N4BP3,SYK,SIRT3,TIAM1,SERHL2,WNT7B,GPR137,EML2,TFEB,SYMPK,MRTFA,KCNAB2,ALDH4A1,IRS2,CADM3,SYNJ2,CACNA1H,MTA1,PDLIM7,WIZ,LPXN,FADS2,BAG4,IPCEF1,HS2ST1,DHX34,USP34,CTIF,ARHGEF17,HIVEP3,RBM5,SPRY1,ENOX2,SRCAP,USP19,C1QL1,ABHD2,PDAP1,TJAP1,C2orf68,REM1,TNPO2,CEP41,CCDC134,MRM1
Drug	4006_DN	Oxamniquine [21738-42-1]; Down 200; 14.4uM; PC3; HT_HG-U133A	Broad Institute CMAP Down	1.714e-05	0.8211	0.0001133	0.001286	91	198	APP,TRIM23,DLK2,TPRA1,DTNA,DVL2,EFNB1,ENPEP,EPAS1,EPHB2,MECOM,FZR1,FOXG1,GAD1,GFER,LPAR4,GRK6,HLCS,SHISAL1,JUND,MN1,MUC1,MVK,NOVA1,PDE6B,PER1,MAPK7,TBC1D8B,PXN,RARG,SLC38A7,KIRREL1,RTN2,ST3GAL2,BTBD2,PEX26,SLC6A9,SAYSD1,SARM1,RHOBTB2,ARC,ZC3H7B,MLYCD,ABCB9,TK2,TPMT,UCP2,SERHL2,ZKSCAN1,GPR137,SPPL2B,NT5M,RNPEPL1,CASKIN2,MRTFA,TNFRSF25,BORCS8,MED14,RHBDD3,RAB26,SPTLC2,SH2B1,CREB5,FAM53B,C2CD2L,CTDSP2,HIVEP3,MBNL2,MTSS2,ST3GAL6,TOB2,FRS3,C1QL1,PIM2,OGFR,CAPN10,HSPB6,VGLL3,RGCC,TAGLN3,EPN1,FBXL15,ZC3H12A,IFIH1,ATL2,TMEM121,PRR7,CIAO3,REEP1,RSRC2,MED25
Drug	5258_DN	Clioquinol [130-26-7]; Down 200; 13uM; MCF7; HT_HG-U133A	Broad Institute CMAP Down	1.714e-05	0.8211	0.0001133	0.001286	91	198	APBA2,APC,POLR3D,RCC1,MXD3,DOHH,EPHB3,NR2F6,EZH1,ZBTB7A,EFCAB2,GPR27,ADTRP,H2AX,HNRNPU,DNAJB1,KRT10,LMAN1,MAP3K5,MGAT2,MMP15,MYO9B,GSAP,PAFAH2,SERPINB9,PMP22,EPS8L1,RARG,MAP1S,RNF6,ZNF444,RTN2,SBF1,TRAPPC2,ZBTB1,HIF1AN,DHX30,DOK4,TRIM32,SLC19A1,MAST3,WDTC1,ZC3H13,SREBF2,RO60,GRAMD4,PLEKHM2,PLCB1,SYT1,EHBP1,CRTC1,CLCF1,CDK20,WNT7B,YY1,ZYX,PLSCR3,SSPN,ESS2,THAP3,STK16,LIN7A,BORCS8,PCSK7,RAB11B,CREBZF,LMF2,BAG4,TP53I11,GOSR2,SLC25A44,GGA1,HERC4,NOS1AP,WSB1,SETD1A,ARHGEF17,ZBTB40,NPM3,TRIM3,HEXIM1,SLC39A1,MALT1,CACFD1,DMC1,RNF24,U2AF2,NCAPH2,OSGIN1,RMND5A,GDPD5
Drug	4323_UP	Dicumarol [66-76-2]; Up 200; 11.8uM; PC3; HT_HG-U133A	Broad Institute CMAP Up	1.714e-05	0.8211	0.0001133	0.001286	91	198	ASIC1,APC,ASCL1,BMPR1B,C3AR1,CACNB2,CAMK4,CD34,CEBPA,CTSZ,DCT,DMWD,NAGPA,ZNF639,EYA4,EZH1,HPCAL4,GABRB2,GMPR,GPM6A,GRIA3,BRF1,FBXO41,JAG2,LAMP1,BCAM,MBD3,NPTX2,PCSK1,SH3TC1,RETREG1,PPARD,RANGAP1,RGS4,SLC38A7,DZIP1,DHX30,SLC15A2,SMO,SNCB,CAPN15,IQSEC2,SARM1,NUP210,SYK,PLCB1,ZC3H7B,PIP5K1C,SIRT4,CDK20,SPPL2B,SMURF1,SYMPK,ASPHD1,SLC12A5,DOCK6,BEGAIN,BAHCC1,SEMA7A,TNFRSF25,FUBP1,WIZ,STOML1,PEX16,POU2F3,ADGRA2,RALGPS1,HS2ST1,WIPI2,IRF2BP1,RIMS3,CTIF,ARHGEF17,TRIM3,LAT,GPR153,RND1,ABCB8,COMMD9,TNPO2,EFEMP2,RBM42,FSD1,ZXDC,EGLN2,MAP7D3,ZMAT4,FAM214B,HS1BP3,KLHL25,SLC13A3
Drug	7332_UP	Beta-sistosterol [83-46-5]; Up 200; 9.6uM; MCF7; HT_HG-U133A	Broad Institute CMAP Up	1.714e-05	0.8211	0.0001133	0.001286	91	198	AK1,ALK,APOE,ASPH,CHM,MINK1,CREB1,ATP6V0A4,CST6,CYHR1,CYLD,EHHADH,EPOR,ESR1,FZR1,GPC4,FGFR1,ZDHHC18,SLC16A10,GPM6B,GPR19,NR3C1,BRF1,ITGB4,KCNN1,KRAS,LMAN1,MAP1A,MOCS1,NFKBIB,NPTX1,PAWR,PXN,MOK,RALGDS,CEP162,VPS50,AAK1,PMEL,MLXIP,TRAK1,PARVA,WDFY3,SAMD4A,HR,WDTC1,ZCCHC24,STX1A,DNAJC13,RPGRIP1L,AP4E1,SLC35A2,ZFX,SSPN,THAP3,EEA1,LTBP4,PPP4R4,WDR19,CACNA1H,SPSB3,MTA1,PDLIM7,STK17B,TRIP11,LMF2,RRAGD,HOMER3,ACOT11,NOS1AP,JAKMIP2,RABGAP1L,KBTBD11,ZBTB40,GNE,PCGF3,DLC1,SEPTIN9,UTP14A,SRCAP,KLHL20,RUNDC3A,POLL,SOX21,TJAP1,ZNF710,ZNF668,ZFHX4,ORAI2,BCL11B,GFOD2
Drug	6765_UP	Ribostamycin sulfate salt [53797-35-6]; Up 200; 7.2uM; MCF7; HT_HG-U133A	Broad Institute CMAP Up	1.714e-05	0.8211	0.0001133	0.001286	91	198	ABCA2,ACVR2A,ADCY6,APLP1,BMP1,ZFP36L1,ENTPD6,CDC42,RAB33B,DBN1,DMPK,DTNA,DUSP6,EGF,EGFL7,KANSL1L,JUN,KCNN2,LIMK1,ME1,MAP3K5,MYCN,NKTR,PDE6B,PEX1,ETAA1,PPP2R3A,MAPK7,MAPK8,PRKX,DNAJB12,RALGPS2,DNAAF2,PI4K2A,PHLDA1,ST3GAL2,CHD7,BTBD2,SAYSD1,SOS2,SETD1B,SRF,STAT5B,GNG12,VAMP2,ANKS1A,FRAT2,SIRT5,TFPI,TGFBR1,TGM2,TP53,TRIO,VIPR1,ZNF3,PAIP2B,SLC30A3,EPM2A,RALGAPA1,ITGA10,CDC14B,IRS2,RNGTT,TAX1BP1,MTA1,ADGRG1,RBM25,LMF2,FADS2,ITM2B,GOSR2,SOX13,SYT12,AKT3,ZBTB33,DENND4A,KLF2,CDC42EP2,CNPPD1,GPR153,C1QL1,CACFD1,ZNF277,NKIRAS2,GALNT12,EHD2,FBXO11,FAM214B,TSGA10,YTHDC2,PYCR3
Drug	6560_UP	Gly-His-Lys acetate salt; Up 200; 1uM; PC3; HT_HG-U133A	Broad Institute CMAP Up	1.714e-05	0.8211	0.0001133	0.001286	91	198	ACTN1,ARRB2,BAX,ZNHIT2,RCC1,AP2S1,CREB1,DBN1,DBT,E2F4,PHC2,EFNB1,RNFT1,EPHA5,FHL1,ZDHHC18,CYRIB,INHBA,INPP4A,JAG2,JUNB,FLCN,NDUFA3,NFATC3,NINJ1,NUCB1,OCRL,P2RX4,PCDH9,PRMT7,PPARD,PPP3R1,SEMA4C,ZCWPW1,LRRC1,RPGR,RPS9,SDC2,RUFY3,SBNO2,KIFAP3,UGGT2,KDM2A,FSCN1,RBM34,SOX12,SIPA1L3,SUPT6H,NUP210,TAFAZZIN,TCF3,SEC14L2,WNT7B,ZNF3,ZNF174,EPM2A,SMURF1,PHTF2,FGF23,NCOA3,TRRAP,SSNA1,NAPA,MBD4,MAP7,PIAS2,NOLC1,RHBDD3,BAG4,USP34,CHAF1A,ADGRG2,SIGMAR1,DEAF1,TMED2,PDAP1,ZNF787,TAGLN3,NCAPH2,MRPL57,TNPO2,NOL12,MAP9,ACTR5,DCAF17,EDC3,TEX261,PRR7,IKZF5,DCLRE1C,BHLHB9
Drug	2173_UP	Promazine hydrochloride [53-60-1]; Up 200; 12.4uM; HL60; HT_HG-U133A	Broad Institute CMAP Up	1.714e-05	0.8211	0.0001133	0.001286	91	198	BCL2L1,CACNB1,CACNB3,CHM,COL1A1,EGR4,ZNF219,ETV1,ZBTB7A,FHL1,GAA,GABRA2,GAS2,GLI3,GPC1,INHBA,INPP4A,LAMP1,MAOA,MAP1A,MAP4,MET,MFGE8,CD200,MYO9B,NAB2,NFKB2,NINJ2,NOVA2,PDK2,POU2F2,POU6F1,RBFOX1,PRKAA2,PKIA,MAPK8,MAPK11,RELN,C20orf27,PID1,DMAC2,DLGAP4,SLC8A2,SMARCD1,IQSEC2,MAPK8IP3,STK11,TAC3,SIN3B,MED13L,THY1,FLRT1,FKBP8,SLC17A7,PLSCR3,ENTPD7,PAK5,PHTF2,FGF23,GPR68,AXIN1,RGS5,PRX,ALDH4A1,NEURL1,REPS2,DNAJB5,SPTLC2,SOX13,GGA1,CUL7,FARP2,SEZ6L2,MBNL2,PDZK1IP1,RBM5,VPS13B,MXD4,CAMKK2,WDR4,MMP24,FERMT2,OGFR,CCDC28B,CEP41,RHBDF2,ZFHX4,UBTD1,LIMD2,TMPRSS5,KLC2
Drug	5763_UP	Phenethicillin potassium salt [132-93-4]; Up 200; 10uM; PC3; HT_HG-U133A	Broad Institute CMAP Up	1.714e-05	0.8211	0.0001133	0.001286	91	198	ADCYAP1R1,APAF1,APBB1,ARSA,KCTD14,CFAP410,CAMK2B,CSE1L,ARHGEF4,INO80B,DTNA,DVL2,EGR1,ZNF639,FOXG1,KCNN1,KHK,LMO2,MEF2C,MOCS1,MYO9B,PEX1,POU2F2,MAPK10,MED18,PTPN2,MARCHF1,ENOX1,RB1,RFX2,RTN2,YOD1,SUPT20H,COBLL1,SLC1A1,PLA2R1,STAT5B,SYK,SIRT5,SLC44A1,TMX4,DAAM2,TPMT,UCHL1,FLRT2,USF2,GPR137,SPHK2,SLC17A7,SEMA7A,PRX,BRINP2,RNMT,DLGAP2,KLF4,NRXN2,RAB26,WHRN,NRG2,PHF14,MFAP3L,C2CD2L,DGCR2,DNAL4,DENND4A,TUBB4A,SYCP2,ZER1,CAMSAP1,ST6GALNAC4,UTP14A,CCL27,ARID5A,POLL,ATXN2L,LDAH,TJAP1,VGLL3,KLF15,TAGLN3,FBXL15,CEP41,ABHD8,GALNT14,KLHL36,NIPAL2,MFSD13A,ATAD5,GREB1L,LIN7B,NDRG4
Drug	6878_DN	H-89, Dihydrochloride; Down 200; 0.5uM; MCF7; HT_HG-U133A	Broad Institute CMAP Down	1.714e-05	0.8211	0.0001133	0.001286	91	198	ASIC1,ADM,TRIM23,CAPRIN2,BMP1,CACNA1D,CDC5L,MINK1,CREB1,ARHGEF4,EPOR,SSX2IP,ERAP1,GNG13,GPT,MAP1A,MCC,MMP15,MSH3,PCOLCE,GDAP1,PIN1,PPP2R3A,MAPK7,EPS8L1,RNF43,RGS2,RPGR,TRAPPC14,PI4K2A,RPS28,SEMA3F,RUFY3,TRAK1,SLC19A1,SNAPC3,EMC1,NKRF,CEP68,PHLDB1,RHOBTB2,ZNF354A,SREK1IP1,CDK20,TRAF3,BRD1,GPR137,C15orf39,SYMPK,KCTD13,SEMA6A,GPR107,MARK4,CTSF,CDK5R1,MTMR2,ADCK2,MAPKAPK2,SRSF11,PITPNM1,RIN1,FEZ1,CROCC,SETD1A,FCHSD2,ZBED4,RBM19,SYCP2,TUBGCP3,BBIP1,GPR153,CACNG4,ALDH1L1,SRCAP,KLHL20,TRAFD1,SGSM3,OGFR,ABHD2,TUSC2,CCDC22,NCAPH2,HPS6,ACTR5,MINDY3,NSUN3,STRA6,FBRS,PLPPR2,BCL11B,NADK
Drug	443_UP	arachidonic acid sodium salt; Up 200; 10uM; MCF7; HG-U133A	Broad Institute CMAP Up	1.714e-05	0.8211	0.0001133	0.001286	91	198	ACAN,TRIM23,ARNT,ARRB2,ASCL1,RERE,CLK3,CLTB,CNTN1,KLF6,RCAN1,DTNA,EFNB3,ZNF219,ESR1,EXTL3,ZNF771,FANCF,FZR1,GLRA2,GOLGA1,GRB7,GSK3A,CFAP74,CIITA,NPY,CLDN11,DGCR8,POLA1,POLR2L,EPS8L1,SEMA4C,RARA,RELB,CEP192,RNASEL,LGR4,PHLDA1,BTBD2,LMBR1L,PARVA,PLCH1,ZSWIM8,EMC1,AVL9,RGL1,STX3,EXOC7,ELOB,KHNYN,TGFB2,TRPM2,HPS4,MAN1C1,DOCK6,RAD54L,BAHCC1,TNFRSF25,CACNA1I,CTDP1,ARHGEF2,TRIP11,TAOK2,WIZ,PEX16,POT1,PITPNM1,TTLL4,DHX38,ZBTB40,HS3ST2,THOC1,MED16,RBM5,SRPK3,TBC1D16,TUBB4A,MXD4,YKT6,RUNDC3A,DDX52,ARMC6,ASPSCR1,BICRA,TCTN1,ELMO2,WDCP,OSGEPL1,KLHL25,NDRG4,REEP1
Drug	2018_UP	Oleandomycin phosphate [7060-74-4]; Up 200; 5uM; HL60; HG-U133A	Broad Institute CMAP Up	1.714e-05	0.8211	0.0001133	0.001286	91	198	ADARB1,ADCY3,ACAN,BMP6,ERCC8,CYB561,DAPK1,DBP,DBT,ATN1,EFNA3,DMTN,FES,PIAS4,GALK1,MCHR1,HMMR,HNMT,IDS,MPP2,NEFH,NOTCH3,PLEC,TBC1D13,PPP2R2B,PRKCA,TMEM161A,BANP,NECTIN2,RNF31,RFNG,UEVLD,ATXN7,SLC35E3,FAM102A,SLC4A2,SLC19A1,MAPKBP1,SRPK2,FCHO1,STAT1,SUPT6H,PDS5A,THY1,TK2,TRAF6,TSC2,UBE2D2,UBE2L3,NR1H2,VEGFA,TFIP11,SEMA3G,NT5M,PBXIP1,NCOA3,TRRAP,JRKL,B4GALT2,MTMR2,TTLL4,ATG13,SENP3,INTS1,SPOCK2,SPATA2,FBXO3,KLHL21,CHAF1A,UBE4B,ZNRD2,YKT6,LAT,NFAT5,TOB2,SRCAP,FASTK,PCSK1N,SGSM3,CACFD1,EFEMP2,CHPF,CHMP6,MAP7D3,RIN3,MINDY3,ABCG4,PCNX4,RUSF1,NOL6,QTRT1
Drug	343_UP	HA-1077 dihydrochloride; Up 200; 10uM; MCF7; HG-U133A	Broad Institute CMAP Up	1.714e-05	0.8211	0.0001133	0.001286	91	198	GRK2,CHRM4,CNP,CNR1,MINK1,SIDT2,EGR3,ELAVL4,DBR1,EPOR,EFEMP1,FGFR1,FLNC,NCKIPSD,GGCX,GRIK5,GTF2I,NR4A1,HTR1B,IPO5,MECP2,MNT,MVK,NAP1L1,NOVA1,TOLLIP,PPP1CB,MAPK8,MAPK10,EPS8L1,MTMR10,RAP1A,ARHGEF10L,RPL10,LIN7C,S100A1,RHOBTB3,RAB11FIP2,ADGRL1,SLA,LMBR1L,SLC15A2,SON,SMC5,HSPA13,ABRAXAS2,RRP12,VPS8,SLC35A3,NUP188,STX12,CORO2A,WDR18,PIK3R3,CDC16,SNURF,KALRN,AP4M1,SOCS6,TRIP11,TMEM259,TNFAIP8,SPTLC2,RAB11FIP3,LDLRAP1,JADE3,RGP1,FBXO3,JOSD1,PDIA6,MBNL2,UBE4B,SPEG,RBM14,BAIAP2,CPNE7,TOB2,TNFRSF21,TRAFD1,ABHD2,GLMN,GUF1,SETD2,QSER1,EHD2,ORAI2,ELMO2,IKZF5,RUSF1,ILRUN,NADK
Drug	889_DN	5286656; Down 200; 50uM; MCF7; HT_HG-U133A_EA	Broad Institute CMAP Down	1.714e-05	0.8211	0.0001133	0.001286	91	198	TRIM23,BCL6,BCL7A,BRAF,ZFP36L2,CHD3,CRAT,MAPK14,DNM2,ABHD17B,EPB41L1,FHL1,PIAS4,GTF2F1,MICALL1,KCNJ3,MAZ,MPP2,MYO9B,NEK1,NFKBIB,ORC4,PCCA,GDAP1,SERPINB9,RETREG1,ETAA1,PLOD2,GTPBP2,PPP3R1,CDKAL1,SSH3,ZCWPW1,RARG,RECQL,SEC61A2,RPGR,TRAPPC14,ST3GAL2,PLEKHA6,PLCH1,SPEN,KLHL9,TACC1,MCF2L,TCF7L2,KAT6B,FKBP8,ZKSCAN1,SLC12A9,EPM2A,USP5,BAHCC1,ATRN,IRS2,SPSB3,WASL,MTA1,REPS2,ASB7,PNISR,SOCS5,SDC3,SETD1A,PHACTR2,ARHGEF11,RBM19,NR1H3,STAM2,DLC1,CACNG4,BBC3,PDCD4,SGSM3,RAB35,DDX52,DMC1,CEP250,ARMC6,C2orf68,ATXN7L3B,MAP7D3,ZNF710,RPAP2,MAP9,MRM1,WDR76,ORAI2,OSGEPL1,TEX261,TDRD3
Drug	2380_DN	Lincomycin hydrochloride [859-18-7]; Down 200; 9uM; HL60; HT_HG-U133A	Broad Institute CMAP Down	1.714e-05	0.8211	0.0001133	0.001286	91	198	ALK,BCL2L1,BMP1,C3,C5AR1,CACNB1,CALU,CAST,FOXN3,CISH,ERCC8,INO80B,CYB561,MXD3,DBP,DTNA,E2F5,FCF1,SIDT2,ABHD17B,CELSR2,EGR1,EPOR,ANKFY1,GOLGA1,GPR27,BRF1,IPO5,LIG4,LRP5,MEF2C,MBD3,PDE4A,PFKFB2,YIPF1,POR,TMED9,LAX1,SSH3,SRSF1,BAHD1,TXLNG,ZNF292,WDTC1,SOX12,DDN,UNC45A,FCHO1,KAZN,UBTF,NR1H2,YY1,SPPL2B,ABHD6,DOC2A,STX16,TRADD,MTA2,DHRS3,ABTB2,TKFC,ARHGEF10,GLCE,SAFB2,LSM14A,GGA1,CUL7,TRAIP,IKZF1,PAICS,CCT6B,CPNE7,SEPTIN9,ALDH1L1,ZNF276,ABHD2,FHOD1,NCAPH2,LRFN4,FBXL15,BHLHE41,ZNF710,MYH14,RPAP2,DOK3,L2HGDH,VIPAS39,AGRN,NADK,PYCR3,MED25
Drug	1836_UP	Sulfaphenazole [526-08-9]; Up 200; 12.8uM; HL60; HT_HG-U133A	Broad Institute CMAP Up	1.714e-05	0.8211	0.0001133	0.001286	91	198	NUDT2,MARCHF3,ATP6V0A1,ZFP36L1,CACNB2,CDH10,TSR3,CRK,CSF1,CTSZ,CYB561,DMWD,E2F4,EEF1A1,EPHB6,EPOR,FZR1,FGD1,FKBP5,FMO4,HMGB1,FBXO41,ZFHX2,KCNA3,KCNQ3,MUC1,MYO1C,NFKBIB,FXYD3,APBB1IP,CROT,MAP2K7,DNAJB12,TMEM161A,VPS37C,RAP1GAP,SLC38A7,RPL29,SLC39A9,SALL2,PHLDA1,SFTPC,SLC5A5,SLC12A2,SNAI1,SPR,GPRC5C,MYO5C,STK11,TBCD,JADE2,PRDX2,SIRT5,SIRT3,NCS1,RBFOX2,TPT1,SLC35A2,USF2,MTCH2,MAN1C1,ATP8B2,FGF23,PLA2G6,MRTFA,MARK4,RPL14,PAPSS2,CREBZF,TAOK2,ZFYVE9,SULT4A1,AKAP7,AKT3,RBM5,SIGMAR1,DMAC2L,ALDH1L1,EHD1,TJAP1,AAMDC,SGMS1,PPDPF,MAP7D3,ZNF668,ZFHX4,MYH14,GSTCD,NIPAL2,MOSPD3,PAPOLG
Drug	5583_DN	nordihydroguaiaretic acid; Down 200; 1uM; MCF7; HT_HG-U133A	Broad Institute CMAP Down	1.714e-05	0.8211	0.0001133	0.001286	91	198	APBA2,CAMK2B,MINK1,PODXL2,ATN1,UBXN1,FZR1,FGD1,GAMT,GMPR,GRB7,ZFHX2,ITGA2B,MFNG,MPP2,FLCN,NFKBIB,PDGFB,PDE6B,PIGC,PRKCA,MAPK8,BORCS6,HERC6,RARA,RXRA,SDC2,PHLDA1,SLC9A1,DOK4,SMPD1,SOX3,ZCCHC24,LRCH1,CIC,ZCCHC14,PHLDB1,SYK,TCF3,U2SURP,THRA,BRD4,ZFX,RNPEPL1,FGF23,RCN3,CASKIN2,PLA2G6,RASAL1,BAHCC1,CDC14B,SYNJ2,BORCS8,RAB11B,LMF2,WIZ,TP53I11,PITPNM1,CEP135,CNTNAP2,FAM53B,ARHGEF11,C2CD2L,RABGAP1L,ARHGAP44,DGCR2,MED16,SMC4,SF3A1,ABCA7,ZER1,TAB1,CAMSAP1,SEMA4D,OGA,SRCAP,USP20,OGFR,CACFD1,CDC42EP1,ATXN2L,PGAP3,HPS6,NUDT18,PODNL1,KCNIP1,ZNF606,GPATCH3,ENGASE,RMND5A,NADK
Drug	4414_DN	Chloropyramine hydrochloride [6170-42-9]; Down 200; 12.2uM; MCF7; HT_HG-U133A	Broad Institute CMAP Down	1.714e-05	0.8211	0.0001133	0.001286	91	198	AKT2,ABCD1,CHRNB2,MINK1,MAPK14,INO80B,ZMIZ2,TRDMT1,MEGF6,ERCC2,ESR1,FHL1,ARAP1,FMO4,FMO5,FOSL2,GAD1,GPR27,GRK6,GSK3A,BRF1,ZFHX2,KCNJ3,LAMP1,LMO2,LRP3,LYRM9,NFKBIB,CNOT4,PCSK6,PPP5C,MAPK7,MAPK11,PTHLH,ROM1,SGCB,ASAP3,CCDC85C,PLCH1,KDM4B,CUL9,KDM6B,SLC35D1,ZMAT5,AJAP1,EXOC7,ECPAS,DICER1,SIRT5,FLRT2,VIPR1,ZFX,ZNF76,EML2,ARID1A,CUL2,MARK4,RAB40C,IRS2,RNGTT,CDK5R1,UNC119,PDLIM7,STK17B,LHX2,HOMER3,RCHY1,SAFB2,RIMS3,SPOCK2,MED16,UST,MARCHF6,TAB1,SEMA4D,BICDL1,CPNE7,UTP14A,SRCAP,USP20,PTP4A3,RASSF1,NXPH4,GSTCD,MINDY3,FAM214B,TRABD,SEMA4A,INF2,TDRD3,PYCR3
Drug	5347_UP	Idazoxan hydrochloride [79944-56-2]; Up 200; 16.6uM; MCF7; HT_HG-U133A	Broad Institute CMAP Up	1.714e-05	0.8211	0.0001133	0.001286	91	198	ABCA2,AK1,ABCD1,NUDT2,BMP1,ZFP36L2,SCAPER,DAGLA,ARHGEF4,INO80B,DDIT3,DTNA,EPHX2,FZR1,HOOK1,FECH,FGF12,FGFR1,FLII,GPR27,HNRNPU,ITGB1,KCNJ3,KIF3C,LAMB2,LMNA,NEK1,NFKBIB,NKTR,PAFAH2,KCNK10,PDE4B,PDE6B,PLCB3,PGP,MAPK11,KLHL24,PARP16,MED9,RFNG,SLC38A7,SEC14L1,ENPP4,SLC48A1,RUFY3,SMARCC2,SOX12,TNRC6B,INKA2,SUPT6H,TAFAZZIN,ZDHHC17,SIRT3,BRD4,SLC7A11,KDM6A,PAIP2B,ZNF205,SPPL2B,SMURF1,RCN3,DOCK6,RANBP10,MARK4,RNGTT,MAP3K14,STK17B,SOCS6,CD83,TAOK2,SZRD1,SETD1A,SPOCK2,PTBP3,DGCR2,DNAL4,DENND4A,CCL27,FERMT2,ORAI3,NKIRAS2,OSGIN1,NOL12,NKAIN1,PGBD5,CSPP1,ACTR5,IKZF5,KLHL25,TDRD3,NADK
Drug	6358_UP	Naproxen [22204-53-1]; Up 200; 17.4uM; PC3; HT_HG-U133A	Broad Institute CMAP Up	1.714e-05	0.8211	0.0001133	0.001286	91	198	ACAN,ARL4D,BAX,CACNB3,CCNT1,SCARB1,MINK1,CTNND2,DAG1,AMDHD2,HOOK1,KIAA1109,FGFR1,ARAP1,GALE,GPR17,NR4A1,HNMT,IDS,KIFC3,LIMK1,LYL1,SMAD7,NAB2,NDP,NFATC3,NRF1,NUMA1,PEX6,PPP2R5B,MAPK7,MAPK11,HERC6,MED9,SEC61A2,LINS1,RPS28,SRSF1,ADGRL1,PLEKHA6,RNF126,SAYSD1,KDM4C,KDM6B,STAB1,ACSBG1,MED22,SYK,TBCD,NPTXR,GPR137,NT5M,SLC17A7,ASPHD1,DYRK2,PPFIA3,STK16,BRINP2,STX16,TNFRSF25,SNAP23,SYNJ2,ANGEL2,UNC119,BORCS8,PDLIM7,ARMC8,IFFO1,ABCG1,SAFB2,GPRASP1,SLC36A1,MFAP3L,RCE1,SMC4,FAM13A,PCGF3,NEBL,SPTLC1,CSPG5,BBC3,SRCAP,REM1,NIPAL2,CSPP1,GPATCH3,ELMO2,PRR7,GPR135,IPPK,TDRD3
Drug	1423_UP	Xylometazoline hydrochloride [1218-35-5]; Up 200; 14.2uM; HL60; HG-U133A	Broad Institute CMAP Up	1.714e-05	0.8211	0.0001133	0.001286	91	198	NUDT2,APBA2,ARRB2,CAPRIN2,ATP2B2,TRMT61A,CRK,CYHR1,CTSZ,DCTN1,ARID3A,E2F4,CELSR2,APH1A,EPHB2,CLN8,EPOR,FGFR1,FMO4,GAA,B4GALNT1,GLI3,GOLGA1,HLCS,FBXO41,FLCN,NOTCH1,OCRL,PHF2,FBXO42,RETREG1,GNB1L,TBC1D13,PSKH1,CCDC25,PCMTD2,SALL2,CIBAR1,SDC2,SFTPC,FAM102A,TMEM127,SLC9A1,SLC19A1,KDM2A,MAPKBP1,WDTC1,ATG2A,ZC4H2,SSTR4,WWC1,SMG5,ECPAS,MOSPD1,THY1,PLA2G15,NAA80,STK16,CADM3,CD84,ARHGEF2,MED14,APBA3,RAB11FIP3,IRF2BP1,LZTS3,SPOCK2,ARHGEF11,ZBTB40,DGCR2,PTPN18,UBE4B,SPON2,MXD4,USP20,RUNDC3A,PIM2,HTRA2,NCAPH2,ZNF710,SLC25A22,KCNIP1,ZC3H12A,ELMO2,XPNPEP3,ZMAT3,CIAO3,AGRN,ILRUN,REEP1,GFOD2
Drug	5414_DN	Baclofen (R,S) [1134-47-0]; Down 200; 18.8uM; MCF7; HT_HG-U133A	Broad Institute CMAP Down	1.714e-05	0.8211	0.0001133	0.001286	91	198	OSBPL1A,ABCD1,KIF1A,DAPK3,DBN1,EPB41L1,ZNF639,EZH1,FGFR1,DYNC2LI1,GMPR,GRIK5,ZBTB48,ID4,INPP1,MIA2,MOCS1,FLCN,MUC1,NKX3-1,NRF1,NUMA1,ORC5,PER1,SERPINB9,PIM1,FBXO42,PLXNB1,ALKBH4,WDR55,PXN,RAB3A,RARA,RARG,RGS3,TRAPPC14,PI4K2A,RTN2,SEMA3F,ADGRL1,RUFY3,TRAK1,PLCH1,SAMD4A,HR,WDTC1,SPAG4,EMC1,MAST2,VPS13A,TAGLN,TCF7L2,SIRT5,TGFB1I1,SLC44A1,TK2,VEGFB,VIPR1,CORO2A,GPR137,NAA80,TFIP11,XAB2,SMURF1,SYMPK,FZD1,PPFIA3,MTA1,RAB11B,DHRS3,RPS6KA5,ADGRG1,QPCT,AKAP7,RPAP1,SAFB2,EIF5B,ZSCAN12,ATG13,RBCK1,OGA,RUNDC3A,PIM2,STXBP6,ATAD5,FAM204A,TRABD,KIF13A,TGS1,SEMA4A,GDPD5
Drug	6550_UP	PHA-00767505E [723337-45-9]; Up 200; 10uM; MCF7; HT_HG-U133A	Broad Institute CMAP Up	1.714e-05	0.8211	0.0001133	0.001286	91	198	BIN1,ARL4D,BCL9,KLF5,CAMK2B,FOXN3,CHRNB2,MAPK14,APH1A,ZNF639,NCALD,ERN1,GAMT,GNA12,KRAS,CD46,DNAJB9,MTM1,NFKBIB,PDK2,TOLLIP,DNAJB12,KLHL24,RARA,CCDC186,FBXW7,UFSP2,SLC35C1,CEP162,COBLL1,SMPD1,WDFY3,KDM4B,ZNF292,ZCCHC24,ERP44,SRC,SREBF2,SLC25A40,ZC3H7B,TAFAZZIN,DMXL2,TTC28,SMG5,ZDHHC17,FBXO46,SIRT3,TGFB1I1,GTPBP4,WNT6,YY1,FEM1C,RNPEPL1,FGF23,SSPN,RND2,SF3A2,CBX8,BRAP,TNFRSF25,LIN7A,AP1S2,ARHGEF1,CTDP1,AKAP7,GOSR2,ABCG1,RPAP1,CROCC,TRAF3IP1,MFAP3L,RUSC2,IQSEC1,TOM1,MTSS2,SPRY2,TADA3,NEBL,NXPH4,MBOAT7,RBM42,FBXL15,KLHL36,MRM1,KCNIP1,BCAN,ORAI2,TTBK2,SEMA4A,LMF1,MED25
Drug	5284_UP	Hydrocortisone base [50-23-7]; Up 200; 11uM; MCF7; HT_HG-U133A	Broad Institute CMAP Up	1.714e-05	0.8211	0.0001133	0.001286	91	198	ADCY6,ABCD1,APC,ASPH,BMP1,SCAPER,CAMK2B,CYLD,DMWD,SLC26A2,EIF4G2,ESR1,FZR1,KIAA1109,FKBP1A,SSX2IP,GABRA2,GPR27,GRIK5,ZBTB48,INHBA,MAP4,MAZ,PDGFA,PIGC,CHPF2,PLCB3,MAPK11,ALKBH4,PTMS,RARA,RALGPS2,RPL10,SEMA3F,VASH1,SLC9A5,MAST3,FCHO1,CIC,INKA2,SNX13,CEP68,RRP12,TAF1,JADE2,SMG5,SIRT3,CLCF1,CDK20,TPMT,TRIO,ZMYND8,VIPR1,ZFPL1,BMERB1,MARK4,ALDH4A1,ADAM19,SYNJ2,ADCK2,MTA1,NEURL1,DHRS3,TRIP10,QPCT,SPTLC2,APBA3,SAFB2,SPOCK2,IQSEC1,MFN2,BAIAP2,AHDC1,CEP43,NXPH4,CCDC22,OTUB2,NKAIN1,ZNF710,EHMT1,CSPP1,SLC8B1,PREX2,PRDM16,LIN7B,UBXN6,TMEM121,PLPPR2,KLC2,PTDSS2,TSC22D4
Drug	5729_DN	Disulfiram [97-77-8]; Down 200; 13.4uM; PC3; HT_HG-U133A	Broad Institute CMAP Down	1.714e-05	0.8211	0.0001133	0.001286	91	198	MYRF,CDC42,INO80B,CYB561,EPHB2,EPHX2,EPOR,EZH1,SLC22A17,ARAP1,LSM14B,GABRB2,GRB7,HLCS,HSPG2,INPP4A,ITGA1,ITGB1,LIMK1,MAP1A,MTM1,MVK,NFKBIB,NOTCH3,PC,PCM1,PPARD,PTK7,TMEM161A,PARP16,TMEM132A,RAB3A,RAB27B,SUPT20H,RUFY3,SIRT2,SMARCD1,TNIK,SIPA1L3,CEP68,SLC50A1,TAGLN,TAFAZZIN,TBCD,WSCD1,TPMT,USF2,VEGFA,CORO2A,YY1,SPPL2B,EVI5,USP5,CASKIN2,ULK1,MARK4,TRADD,TNFRSF25,LDB1,MAP3K6,DEDD,PDLIM7,RAB28,TMEM259,ZNF358,SULT4A1,PAQR4,CREB5,WIPI2,SNPH,ZSCAN12,MFAP3L,CCS,PTBP3,HDAC5,PTPN18,FAM13A,PAICS,P3H4,RGS14,ST6GALNAC4,RBBP9,SRCAP,MOCS3,TRIOBP,ABCB8,ZNF428,SCAMP5,IFT74,FAM214B,TUT1
Drug	2882_DN	Sulfasalazine [599-79-1]; Down 200; 10uM; MCF7; HT_HG-U133A	Broad Institute CMAP Down	1.714e-05	0.8211	0.0001133	0.001286	91	198	ABCA2,ADCY7,AKT2,ATP6V0A1,CFAP410,CAMK4,CHD3,DBN1,ZNF639,EXTL3,F3,FZR1,FECH,FHL1,SIRT6,CENPI,SIK1,ZBTB48,LYL1,MAP4,FLCN,NFKBIB,PLXNB1,MED18,MBTD1,RB1,FBXW7,SBF1,SGCB,PEX26,KDM4B,MAST3,SOX2,EMC1,ERP44,SIPA1L3,MAPK8IP3,STK11,SLC25A40,VAMP2,EXOC7,SIRT4,TH,TK2,BRD4,RBFOX2,ZMYND8,RABGAP1,XRCC2,XAB2,CLBA1,FGF23,ZNF287,ABHD6,SLC12A5,EEA1,FAM110B,IRS2,LDB1,SYNJ2,UNC119,ARHGEF1,CACTIN,RRAGD,AKAP7,FAM169A,RAB11FIP5,PHF14,IRF2BP1,NXPE3,SMC4,SCML2,GPR153,PRDX3,PTP4A3,PAXBP1,GIT1,METTL5,RNF19B,CCDC28B,BICRA,KLHL36,NOL10,PHC3,ZNF606,BCAN,ORAI2,GPATCH3,TTBK2,WIPF2,SHARPIN
Drug	4023_DN	Metronidazole [443-48-1]; Down 200; 23.4uM; PC3; HT_HG-U133A	Broad Institute CMAP Down	1.714e-05	0.8211	0.0001133	0.001286	91	198	ADORA2A,TPRA1,CACNA1A,CISH,CSF1,INO80B,CYB561,DMPK,ATN1,EPAS1,RAPGEFL1,ETV1,MECOM,FKBP5,ARAP1,POLDIP3,FOSL2,PIAS4,GABRA2,GCNT2,GFER,GRM4,NR4A1,IDH2,SHISAL1,ITGA4,ITPKA,ALDH6A1,MOCS1,FLCN,NDUFB8,NMT1,CNOT4,PAK3,ATXN7,RUFY3,TRAK1,MAPRE3,SPTB,DDN,SSTR4,MAPK8IP3,PLEKHM2,SYK,ARC,ZC3H7B,NCS1,UCP2,SERHL2,NT5M,EVI5,SMURF1,USP5,AXIN1,CUL3,PDLIM4,TNFRSF25,ARHGEF7,BORCS8,MTA1,TMEM259,SUN2,DNAJB5,HOMER3,AATK,CEP135,CNTNAP2,RUSC2,SGSM2,CNNM4,CNNM1,ABCA7,ZER1,TAB1,ENOX2,DEAF1,NEBL,TAF6L,KHDRBS1,CCT6B,WDR4,FRS2,DIMT1,POLL,GIT1,EPN1,CHPF,ZNF710,GREB1L,FAM214B,PRR7
Drug	1272_UP	Chlorprothixene hydrochloride [6469-93-8]; Up 200; 11.4uM; HL60; HT_HG-U133A	Broad Institute CMAP Up	1.714e-05	0.8211	0.0001133	0.001286	91	198	ANGPT1,APAF1,ARNT,BAD,BMP1,KLF5,CFAP410,CAV1,TRMT61A,CLGN,INO80B,RAB33B,DLG1,RCAN1,TNFRSF12A,FANCF,UBE2J1,GPD2,GPR27,MEF2D,MGAT2,FOXO4,MTM1,SLC11A2,PEX13,RC3H2,PPARD,PPP3CC,SLC35F6,LINS1,SRSF1,PHLDA1,PPM1E,DZIP1,ZBTB1,HIF1AN,PALLD,SNTB2,SPAG4,ERP44,AVL9,RO60,STAT5B,ZCCHC14,SLC25A40,MLC1,TAF1,TCF3,ZEB1,USP24,TFAM,SIRT5,LRRC8B,TPD52,GFUS,FLRT2,VAV2,ZNF22,ATP8B2,PBXIP1,SENP7,NDRG3,HYAL2,B4GALT4,SNURF,SPSB3,SENP5,VAMP3,SLC4A7,SPTLC2,ZFYVE16,MFN2,DGCR2,CITED2,ZER1,YKT6,VPS41,TNFRSF21,PRDX3,CEP43,TJAP1,HIPK2,ASPSCR1,ATP13A3,TCTN1,MINDY3,ELMO2,LARP4,CHST8,ILRUN,NADK
Drug	3465_UP	Amrinone [60719-84-8]; Up 200; 21.4uM; MCF7; HT_HG-U133A	Broad Institute CMAP Up	1.714e-05	0.8211	0.0001133	0.001286	91	198	BICD1,RCC1,CHD3,CHRM3,CRKL,CSF1,DAPK3,PARD6A,EPOR,CYRIB,GABRA2,ERAP1,GFER,GLS,GRB7,HLCS,JUND,LAMP1,MAP4,MOCS1,MUC1,NAB2,PAWR,SERPINE2,EPS8L1,ZSCAN2,RARA,RB1,CCDC186,DMAC2,REST,RNASEL,FBXW7,S100A6,SRSF5,SKI,SLC19A1,HR,KDM4C,UNC5B,CDK19,LRCH1,PHLDB1,RRP12,PLCB1,TAFAZZIN,THRA,TTC9,PIGN,RABGAP1,FKBP8,VEGFB,XRCC2,ZNF3,NT5M,FOSL1,MRTFA,KCNAB2,IRS2,LDB1,CTDP1,ZFYVE9,HOMER3,ADGRA2,SH2B1,SAFB2,CLSTN3,HDAC5,TCIRG1,TUBB4A,CDC42EP2,SEPTIN9,USP19,RAB35,PIM2,DDX52,DNAJB4,ZNF428,C2orf68,TRIB2,NOL12,GTDC1,NIPAL2,DCAKD,WDR76,ORAI2,FAM214B,PCIF1,FBXO38,NADK,PYCR3
Drug	4432_DN	estradiol, USP; Down 200; 0.1uM; PC3; HT_HG-U133A	Broad Institute CMAP Down	1.714e-05	0.8211	0.0001133	0.001286	91	198	KLHL29,BIN1,APC,TRIM23,ASPH,ATP6V0A1,BMPR1B,SCAPER,CDH7,CDKN1A,COL9A3,COMT,HAPLN1,MAPK14,DUSP7,CALHM2,RNFT1,ZNF639,EPHB2,EZH1,FGFR1,FGFR2,GSK3A,AGFG2,HSF2,IFIT2,JUND,KIF2A,MIA2,ALDH6A1,NKTR,CNOT4,PCM1,PHF1,PIK3R2,MED18,SLC35F6,SLC39A9,RUFY3,WDTC1,WAPL,EMC1,FRMD4B,STK11,PDS5A,NUP160,ZEB1,TFAP2A,ANKH,ABCB9,SERHL2,ZBTB14,PHTF2,PBXIP1,RALGAPA1,PLA2G6,LTBP4,STARD13,SNURF,RABEP1,MTA2,PDLIM7,STK17B,NRG2,SH2B1,GLCE,PHF14,HERC4,PHACTR2,TLK1,EDIL3,MBNL2,ZER1,OGA,AFF4,UTP14A,ARFIP1,KLHL20,RPS6KA6,CA5B,ARMC6,MRPL57,EFEMP2,GTDC1,MFSD13A,ATAD5,EHD3,GREB1L,IFT74,YTHDC2,TUT1
Drug	2644_UP	Clozapine [5786-21-0]; Up 200; 12.2uM; MCF7; HT_HG-U133A	Broad Institute CMAP Up	1.714e-05	0.8211	0.0001133	0.001286	91	198	ADRA1D,BIN1,APC,FAM131A,BMP1,C1QB,C3,COL1A1,COL4A1,COL9A3,MINK1,ATN1,DUSP1,UBXN1,EGR4,DMTN,NR2F6,ZNF771,KIAA1109,PHF7,GABRR2,GP1BA,GPR3,AGFG2,JUN,KCNQ3,LIMK1,LLGL1,MAOA,BCL11A,MEF2C,MOCS1,NPTX1,RETREG1,PPARD,PRKCA,RNF43,CDKAL1,RPS28,SRSF5,PHLDA1,SBNO2,MAPRE3,HR,KDM4C,IQSEC2,SSTR4,ZCCHC14,SYT5,ANKH,NALF1,ZFP37,NIPAL3,GPR68,ELL,SENP7,MRTFA,KHSRP,MARK4,CTSF,SYNJ1,CACNA1G,SPSB3,NEURL1,DNAJB5,APBA3,ARHGEF10,WSB1,TRAF3IP1,SPOCK2,ARHGEF17,RABGAP1L,TMCC2,XYLB,MED16,TNK2,SPEG,SYCP2,CDC42EP3,CNPPD1,CPNE7,ALDH1L1,C1QL1,CEP250,PARVB,NOL12,GLB1L,SUV39H2,EFHC2,LIN7B,GDPD5
Drug	4316_UP	Eucatropine hydrochloride [536-93-6]; Up 200; 12.2uM; PC3; HT_HG-U133A	Broad Institute CMAP Up	1.714e-05	0.8211	0.0001133	0.001286	91	198	ACHE,AKT2,ANGPT1,BCL2L1,BMP2,BMPR1B,CAMK4,CD34,CDH7,RCC1,INO80B,DLX2,DTNA,EFNB3,EGFL7,MARK2,ZNF639,FOXF2,SRRT,GABRB2,GRB7,CADM4,HSF1,HSPG2,JAK3,LGALS8,LIMK1,MAF,NFKBIB,NUCB1,NUMA1,PDGFB,DGCR8,PGP,POU2F2,PEX5,RELB,REST,RFX2,RGS4,RPS28,DDX51,SLC48A1,SLC2A1,MAPRE3,SLC9A5,SMO,FSCN1,KDM4B,ZSWIM8,SRC,SUPT6H,ZC3H7B,CRTC1,TGM2,DAAM2,TNS1,TP53,FAM174B,MAN1C1,PBXIP1,CHST1,KHSRP,BRINP2,CACNA1I,WIZ,TMEM259,ABCG2,DNAJB5,POU2F3,RALGPS1,IPCEF1,ZNF516,SPOCK2,MFN2,XYLB,DGCR2,DNAL4,GADD45G,SOX21,U2AF2,ASPSCR1,TNPO2,EFEMP2,CERS4,KLHL36,CFAP69,TSGA10,LIMD2,KLHL25,AGRN
Drug	2947_UP	Risperidone [106266-06-2]; Up 200; 9.8uM; HL60; HT_HG-U133A	Broad Institute CMAP Up	1.714e-05	0.8211	0.0001133	0.001286	91	198	ADARB1,ADRA2B,APOE,KIF1A,BCAT2,CACNB3,SERPINH1,CST6,INO80B,CYB561,DMP1,GRWD1,E2F4,EXTL3,SLC22A17,FOXD2,POLDIP3,ZBTB48,HNRNPU,JUND,KIF5B,LMNA,SMAD1,MEF2D,MLLT3,MYB,NFKBIB,CNOT4,PRKACA,RAB2A,GALNT10,MFN1,SLC5A5,SOX12,INKA2,SNX13,ELOB,CUX2,GCFC2,ZNF354A,TGFBR1,SLC44A1,BRD4,KCTD2,CLCF1,RBFOX2,CDK20,DNAAF11,UBTF,FLRT1,ZFPL1,EVI5,MAN1C1,KIF17,CDKL1,CD84,UNC119,BORCS8,MTA1,PDLIM7,MED14,APBA3,ARHGEF10,GGA1,VPS13B,SYCP2,ZER1,CAMKK2,CPNE7,SEPTIN9,SGSM3,DMC1,CEP250,TJAP1,AAMDC,FHOD1,BBLN,NOL12,FBXL15,MUL1,MYH14,ACTR5,DOK3,SLC8B1,FUZ,CCDC92,TRABD,PDLIM2,TSGA10,YTHDC2,SLC13A3
Drug	6865_DN	SC-560; Down 200; 10uM; PC3; HT_HG-U133A	Broad Institute CMAP Down	1.714e-05	0.8211	0.0001133	0.001286	91	198	ANGPT1,APBB1,APC,SCAPER,C3,CFAP410,CD47,CDC42,ARHGAP33,CNTFR,KLF6,MINK1,CSPG4,NIBAN1,ST8SIA3,CELSR2,EIF5,EGFL7,EPHA4,ERCC2,ZNF219,ESR1,EXTL3,FOXC1,TRIM33,SRRT,ERAP1,GRK6,GSK3A,ID2,ITGA2B,ITGB5,KCNJ4,MYO9B,PCDH1,PDGFB,CDK14,CCDC93,RBFOX1,TBC1D8B,SEMA4C,ELP3,TRAPPC14,RPL10,IMPACT,SELPLG,MAPRE3,SIPA1L3,SPTBN2,KDM6B,FRMD4B,NCDN,CEP68,MCF2L,NUP160,TBCD,THRA,MAPK8IP2,CDK20,ZMYND8,GPR137,RCN3,KCTD13,MRTFA,RANBP3,KHSRP,MFHAS1,PDLIM7,AKAP7,TRAF4,AATK,DHX34,CCDC9,ZSCAN12,ACOT8,MBNL2,TUBB4A,DCTN2,MXD4,WDR4,ARID5A,OGFR,CEP43,CAPN10,NCAPH2,OSGIN1,CCDC28B,EFEMP2,CSRNP3,CEP290,TINAGL1
Drug	6351_UP	Tubocurarine chloride pentahydrate (+) [6989-98-6]; Up 200; 5.2uM; PC3; HT_HG-U133A	Broad Institute CMAP Up	1.714e-05	0.8211	0.0001133	0.001286	91	198	ADCY6,ABCD1,ALDOB,ZFP36L2,CACNB3,SCARB1,PLK3,SIDT2,CTTN,ESR1,SLC22A17,ZBTB7A,ARAP1,FMO4,FOSL2,KAT2A,GPD2,GPM6A,GPR3,GRM4,HNMT,HNRNPU,KHK,LIMK1,LYL1,MAN2A2,MDM4,MFGE8,NAB2,NUMA1,PDGFA,PDGFB,PER1,POLR2L,PRKAR1B,MAP2K7,PSKH1,TMEM161A,RANGAP1,RELA,REST,LINS1,BRF2,ZNF444,MRPS12,PI4K2A,RPS28,VEZT,CEP162,COBLL1,DLGAP4,SLC48A1,SV2C,ZC3H13,MAST2,VAMP2,CRTC1,NPTXR,LRRC8B,UCP2,VAV2,XRCC4,PAIP2B,EVI5,SLC17A7,MRTFA,DYRK2,BLZF1,GPR107,YIF1B,MARK4,HIP1R,BORCS8,SLC16A4,STK17B,DNAJB5,AKAP7,SPTLC2,SENP6,TSC22D2,EDIL3,FAM13A,UBE4B,ABCA7,CPNE7,ABHD2,CDC42EP1,CA5B,CSPP1,PTDSS2,NADK
Drug	ctd:C018620	oleoresins	CTD	1.745e-05	0.8361	0.0001153	0.001309	42	76	ACOX1,ARF6,RHOG,CDC5L,CST3,CSTF2,CTBS,JPT1,FASN,AZIN1,KIF5B,MYH9,PIK3C2B,PLOD1,CHCHD3,BANP,SFPQ,CNOT1,SRP72,BCAP29,TAP2,TAPBP,TSPAN6,TSN,SDF2L1,ZNF207,ZYX,EVI5,ULK1,PPFIA1,DDX18,GAPVD1,SLC43A2,SF3B4,UBE4B,EIF3M,STK25,ZMYND11,TCERG1,ERLIN2,HIPK2,GGNBP2
Drug	CID000000705	AC1Q6N7S	Stitch	1.745e-05	0.8361	0.0001153	0.001309	42	76	ACADL,ACADM,ACADSB,ACADVL,ACOX1,BCKDHA,C3,CRY2,CRYZ,CYB5A,CYC1,DBT,ECI1,DECR1,DLD,DLST,EHHADH,ETFA,ETFB,ETFDH,FDXR,GPD2,GSR,HADHB,HMOX1,CYCS,PDHA1,PDHB,POR,PRODH,SDHC,KDM1A,PHLPP1,UQCRC1,UQCRC2,UQCRH,MCCC1,PDHX,ALDH4A1,PRDX5,UQCR11,L2HGDH
Drug	7535_UP	irinotecan HCl; Up 200; 100uM; PC3; HT_HG-U133A	Broad Institute CMAP Up	1.764e-05	0.8453	0.0001165	0.001323	84	180	ADM,RHOB,KCTD12,ADGRB2,ZFP36L2,CDKN1A,CRY2,GADD45A,DDIT3,C11orf68,DLX2,DUSP1,BOLA1,ECE1,EFNA3,EIF5,CDKL3,IER5,FOXC1,SFN,GPR3,H2AX,HMOX1,JUN,JUNB,JUND,KCNJ2,DNAJB9,FLCN,GADD45B,PFKFB2,PPP5C,MED18,COMMD4,MRPS12,SHFL,RPS28,YOD1,SAT1,MSMO1,SGK1,RNF44,ZBTB1,DIS3,H2AJ,SARM1,SRF,DDN,JMJD6,TBCC,PRDX2,SIRT4,UROD,SLC30A1,RSRP1,CLBA1,KCTD13,TNFSF9,CDK5R1,SQSTM1,ATG12,SYNGR3,KLF4,WIPI2,LZTS3,KLHL21,DNAL4,RNF41,ZKSCAN4,SAP18,CITED2,NXF1,CDC42EP3,HEXIM1,TOB2,RND1,PIM2,OGFR,DNAJB4,RASSF1,AVPI1,MYH14,RUSF1,MRPS11
Drug	5779_DN	Ellipticine [519-23-3]; Down 200; 16.2uM; PC3; HT_HG-U133A	Broad Institute CMAP Down	1.764e-05	0.8453	0.0001165	0.001323	84	180	TRIM23,BYSL,CAPN2,CCNT2,KLF6,CREB1,PUS3,DUSP4,DUSP6,EIF5,ZBTB7A,REV1,DNAJB1,CCN1,BCL11A,PELO,NPAT,WDR5B,BANP,MED9,MSL2,RLF,RIF1,BRF2,RPL37A,HJURP,PHLDA1,MTF2,DOLK,TRIM32,ZFP64,DDX28,KLHL9,TAF7,MGA,CSTF2T,TBCC,PUM2,BRD1,KDM6A,ZNF8,ZNF202,ZFAND5,ABCC10,ZNF248,CUL5,SCAF4,FZD8,DLG5,CNOT8,SPATA2L,TNFAIP8,MED17,SOX13,IER2,TTLL4,KIAA0753,HMGXB4,RBM5,MPHOSPH10,TRIM13,TRIB1,SPRY1,SPEG,CDC42EP2,EIF3M,RPP38,RANBP6,ATXN7L3B,ASTE1,TBK1,SNX11,ZXDC,HAUS3,MUL1,ARMC7,ZNF329,C10orf88,WDCP,TNKS2,TGS1,INTS5,AEN,JMJD4
Drug	4641_UP	GBR 12909 dihydrochloride [67469-78-7]; Up 200; 7.6uM; PC3; HT_HG-U133A	Broad Institute CMAP Up	1.764e-05	0.8453	0.0001165	0.001323	84	180	ADM,APBB1,RHOB,ARSA,ASCL1,BCL6,ZFP36L2,CBS,CEBPB,KLF6,HAPLN1,DDIT3,DLX2,DRP2,DTNA,DUSP1,SIDT2,EGR1,EGFL7,EPOR,EYA4,ETV1,GAS1,GRB7,HMOX1,HSF1,IFIT2,JUN,LAD1,DNAJB9,MEF2D,GADD45B,ZNF467,NFIL3,PDGFA,PIM1,PLA2G4A,DDIT4,RBFOX1,PTHLH,HERC6,SLC35C1,SAT1,PHLDA1,SLC4A3,PLCH1,SOX4,BEX1,ATG2A,KDM6B,KLHL9,ARC,TCF3,SLC7A11,KDM6A,SLC30A1,GAN,ADGRF5,CDC14A,TNFSF9,ANGEL2,ARHGEF2,SOCS6,KLF4,STOML1,RSAD2,WSB1,TRAF3IP1,CUL7,AKT3,CITED2,NEBL,CDC42EP3,TRIM3,TAF6L,MMP24,RND1,HDAC11,ATAD5,MRM1,ZC3H12A,IFIH1,IKZF5,TSC22D4
Drug	CID000001135	thymine	Stitch	1.768e-05	0.847	0.0001167	0.001326	135	315	APAF1,APC,APOE,APRT,ASAH1,BMP1,BRAF,C3,CAT,CDK7,CDKN1A,ERCC8,CREBBP,CRY2,CRYBB1,CSNK1D,UCK1,ECI1,DCK,DCX,GADD45A,DHFR,DLD,DLST,DNMT1,DPAGT1,TYMP,ZDHHC2,ERCC1,ERCC2,FAP,POLK,REV1,CHMP3,GBE1,GPM6A,GRIN2D,HMOX1,HNMT,SLC29A2,HPRT1,DNAJB2,IDE,IRF3,ITGB4,KCNH2,KRAS,LIG4,MCC,RAB8A,MGMT,ALDH6A1,MSH3,MTCP1,MTIF2,MMUT,NTHL1,SNTG1,PDHB,ENPP2,PLAT,FXYD1,SEPTIN5,POLA1,POLB,PRKCI,ENDOV,PRODH,PSMA6,PGPEP1,PTPN2,PTPN4,REV3L,RNASEL,APPL2,RPL39,MRPL12,MRPS12,RPS6KB1,RRM1,SC5D,SGCB,PRPF40A,SUMO3,RRS1,TBP,ZDHHC17,TGM2,TK1,TK2,KAT6B,TOP1,TP53,DDAH2,SUMO1,UCK2,UNG,NR1H2,XRCC4,HPS4,USP7,PDHX,PRR12,GEMIN2,COPS3,RNGTT,ZPR1,MBD4,NOL3,HGS,APPL1,FARP2,FBXO16,HNRNPR,APC2,CARM1,BBC3,STK36,POLL,TENT4A,KMT5A,PNKP,MRPL13,PHPT1,BRCC3,CHMP6,NEIL1,C3orf52,GEMIN7,HPS6,NT5C,PHC3,SRR,NAA50,STRA6
Drug	5914_UP	17-AAG; Up 200; 1uM; MCF7; HT_HG-U133A	Broad Institute CMAP Up	1.797e-05	0.8609	0.0001184	0.001345	89	193	ADCY7,OSBPL1A,ARNT,RERE,ATP6V0A1,CACNB1,SERPINH1,PLA2G3,EFNA3,EGF,EXTL3,FGFR2,USP48,GABRB2,HMOX1,DNAJA1,DNAJB1,KCNA5,KCNN1,LMAN1,LMNA,BCAM,MAOA,MDM4,MAP3K9,NAP1L2,NOTCH1,PGF,MIER2,DDIT4,RBFOX1,MAPK7,MAPK8,MAP4K2,REST,RGS2,BRF2,VEZT,HSPA4L,PPM1E,TBC1D22B,PARVA,ERP44,SPTB,RGL1,ZEB1,TNS1,SLC7A11,FLRT2,VGF,SLC17A7,ATP8B2,PPP4R3B,SSPN,DOCK6,FAM110B,PEX3,MARK4,IRS2,TNFSF9,SNAP23,ADCK2,ROCK2,BAG2,NECTIN3,ADGRA2,RIN1,SDC3,GGA1,CLSTN3,ZSCAN12,MED16,MBNL2,MXD4,TXNIP,DNAJB4,NCAPH2,CRELD1,OSGIN1,MBOAT7,CERS4,ZNF329,TTLL7,NIPAL2,PREX2,IFIH1,SEMA4A,CPEB1,MED25
Drug	3251_UP	Carisoprodol [78-44-4]; Up 200; 15.4uM; MCF7; HT_HG-U133A	Broad Institute CMAP Up	1.797e-05	0.8609	0.0001184	0.001345	89	193	GRK2,ACAN,ARRB2,ASPH,C3,CALU,CASP8,CHM,PLA2G3,CRKL,ATN1,DTNA,ECE1,FCF1,ABHD17B,FZR1,MBTPS2,FGF12,TRIM33,GABRA2,IL17RC,MR1,KCNN2,KPNA1,LMAN1,LMO2,NDUFA2,DCUN1D1,PALM,PCDH1,PLEK,ASNSD1,MINDY2,PRKACB,LEPROT,ZCWPW1,RPS28,SAT1,COBLL1,PPM1E,TSR1,SETX,KDM6B,FRMD4B,SNX13,ARC,TAF1,TTC33,DNPEP,STX12,VIPR1,CLIP2,SPTSSA,PAIP2B,SEMA6A,LTBP4,IRS2,SENP5,PCSK7,CREBZF,ANAPC13,GOSR2,ADGRA2,ZSCAN12,MATR3,RIMS3,SPOCK2,HIVEP3,PLEKHA2,STAM2,MARCHF6,RRAGB,BICDL1,MOCS3,PIM2,C2orf68,AAMDC,STRN3,BHLHE41,BCORL1,SUV39H2,NRSN2,FAM204A,STRA6,IKZF5,PALS1,YTHDC2,TDRD3,MED25
Drug	7315_UP	Isotretinoin [4759-48-2]; Up 200; 13.4uM; PC3; HT_HG-U133A	Broad Institute CMAP Up	1.797e-05	0.8609	0.0001184	0.001345	89	193	AK1,ALDH2,APC,APOE,TPRA1,ATP6V0A1,BICD1,C3,C7,DAGLA,RCC1,CLCN2,CYP11A1,DMWD,SIDT2,CYP39A1,FDX1,GABRA2,GAD1,GPC1,HMOX1,IDH2,IGFBP7,ITGA2B,LRP3,MAF,MAP3K5,MUC1,NDP,NEFH,NOTCH3,PALM,PGP,PRKAR2B,CDKAL1,C20orf27,PEX5,RALGDS,RARA,RGS4,TRAPPC14,BRF2,SGTA,CHD7,NLGN1,SLC48A1,PARVA,SV2C,SMPD1,H2AJ,TXLNG,SPTBN2,SNX13,MAPK8IP3,RPGRIP1L,TIAM1,FAM174B,SLC7A11,XRCC4,C15orf39,PBXIP1,DPF1,KCTD13,SPARCL1,MRTFA,RGS5,CDK13,DLK1,SQSTM1,SPSB3,NMT2,QPCT,SULT4A1,AKAP7,FAM53B,TSC22D2,CUL7,RUSC2,NPM3,DLC1,MXD4,SRCAP,KLHL20,RASSF1,ICOS,WDR25,TTLL7,CEP290,TGS1
Drug	1236_DN	LY 294002; Down 200; 10uM; PC3; HT_HG-U133A	Broad Institute CMAP Down	1.797e-05	0.8609	0.0001184	0.001345	89	193	ABR,AMD1,BMP2,POLR3D,BYSL,CHML,AP1S1,COL13A1,CSK,EDN1,EFNA3,FDX1,NOP16,GPR4,ZBTB48,HNRNPA1,DNAJA1,IL1RAP,KPNA1,ABLIM1,MEF2C,MYO1B,PAFAH2,DDIT4,PPP3R1,PTGFR,TASOR2,RARG,DMAC2,RGS4,HSPA4L,TTC27,ADGRL1,ZHX2,TSR1,SLC19A1,GRAMD4,JMJD6,MTCL1,U2SURP,DICER1,TPMT,GTPBP4,TRAF3,UBE2D2,UBE2N,UBE3A,TWNK,SPHK2,YIPF6,PIP4K2B,DYRK2,RANBP3,PDLIM4,TNFRSF25,NAE1,PIAS2,ZMYM4,RBM25,HOMER3,ATG5,CLOCK,SAFB2,SLC25A44,SLC36A1,RNF40,DENND4B,DCLRE1A,PTBP3,SMC4,UST,RAD50,RBM12,FARP1,HNRNPR,MRPL28,WDR3,SYNPO,ARMC6,ATG9A,WDR77,FSD1,SLC25A22,DCAKD,CDR2L,C10orf88,XYLT2,CPEB1,PAPOLG
Drug	3667_DN	Sulfamethoxazole [723-46-6]; Down 200; 15.8uM; PC3; HT_HG-U133A	Broad Institute CMAP Down	1.797e-05	0.8609	0.0001184	0.001345	89	193	ATM,KCTD12,ATP6V1A,BICD1,CRY2,CSE1L,DBT,PARD6A,EFNA3,RNFT1,RBM48,UCHL5,PHF7,CYRIB,CENPI,ERAP1,GLRB,ADTRP,GSK3A,INPP4A,LIG4,MAN2A2,MCM4,NR3C2,FLCN,CNOT4,PCOLCE,PDGFB,MINDY2,MED18,SYTL2,SNRK,PTHLH,RARG,MOB1A,UBA6,BRF2,FBXW7,SEMA3F,SRSF1,CEP162,CCDC85C,ZBTB1,TSR1,SMARCA1,WDFY3,SRPK2,KDM6B,DCUN1D4,PSME4,FAM168A,VPS39,RBFOX2,TRAF6,TRIO,RABGAP1,USF2,VEGFA,WNT7B,XRCC2,FZD8,B3GALNT1,RIOK3,MTA1,DEDD,PEX16,SPTLC2,CEP135,WSB1,USP34,CUL7,NXPE3,CERT1,SEMA3C,NEBL,SPTLC1,EXOC5,GNB5,RPS6KA6,HTATSF1,PTP4A3,ATXN7L3B,DENND5B,GLB1L,ZNF710,KLHL36,WDR76,ABHD18,MRPS11
Drug	1652_UP	LY 294002; Up 200; 10uM; MCF7; HT_HG-U133A	Broad Institute CMAP Up	1.797e-05	0.8609	0.0001184	0.001345	89	193	ADM,ARHGDIG,ZFHX3,KLF5,CFAP410,MINK1,CRKL,CYLD,DMPK,CALHM2,HSD17B11,CRBN,ESR1,CDKL3,MECOM,ZNF771,FKBP5,GPR19,MR1,IDS,IFI35,INHBA,KCNJ3,KCNJ15,ATXN3,MPP2,MYO1B,PAFAH2,PDGFA,MINDY2,PPP2R3A,KLHL24,RARA,CCDC25,PCMTD2,RPL10,IMPACT,TRAK1,PARVA,CDK19,CEP68,TAFAZZIN,VPS39,RBFOX2,TRPC1,VGF,COQ8A,CLBA1,ELL,ITGA10,WDR19,ANKRA2,NUMB,RNGTT,LDB1,SYNJ2,ANGEL2,SENP5,AP4M1,ZMYM4,RPS6KA5,MED14,CREBZF,NMT2,ABCG1,DZIP3,WSB1,ATG13,CUL7,FCHSD2,ZBTB39,MBNL2,TADA3,HBP1,TXNIP,CNPPD1,TRMT2A,DMAC2L,MOCS3,PNRC1,GLMN,IFT81,STXBP6,CRELD1,QSER1,MINDY3,ZNF606,PCIF1,PAPOLG
Drug	4305_DN	Solasodine [126-17-0]; Down 200; 9.6uM; PC3; HT_HG-U133A	Broad Institute CMAP Down	1.797e-05	0.8609	0.0001184	0.001345	89	193	TRIM23,TRAK2,SCAPER,CHM,AP1S1,MXD3,DOHH,DHX9,ECE1,EFNB2,EPHX2,EXTL3,ZFR,GABPB1,GTF2F1,AGFG1,IDH2,IGF1R,KHK,MAP4,MET,MUC1,NFIX,NINJ1,NUMA1,PRMT7,GNB1L,PRKAB2,PKN2,MED18,PTGFR,MOB1A,RPS9,SEC14L1,SET,SFSWAP,RUFY3,RABL6,TCF25,SPEN,SOS2,TNIK,SOX4,PLCB1,TAF1,PSD3,ZDHHC17,DICER1,TFDP2,RABGAP1,SLC7A11,UBE2B,ZNF24,ZMYM2,EEA1,GATAD1,WASL,SRSF11,PEX16,DNAJB5,RAB26,HOMER3,CREB5,DHX34,SZRD1,CERT1,CNNM1,NUTF2,SIGMAR1,MXD4,P3H4,TXNIP,ST6GALNAC4,NFAT5,DMAC2L,TOB2,KLHL20,SPIN1,PGAP3,ATXN7L3B,STRN3,TMEM231,C3orf52,ZNF668,ATAD5,XPNPEP3,TTBK2,ILRUN,TOR1AIP2
Drug	4321_DN	Ethoxyquin [91-53-2]; Down 200; 18.4uM; PC3; HT_HG-U133A	Broad Institute CMAP Down	1.797e-05	0.8609	0.0001184	0.001345	89	193	AK1,ZFP36L1,C3,RCC1,CHD4,COL1A1,INO80B,DHX9,ATN1,E2F4,FCF1,PLEKHO1,EPB41L1,ESR1,BET1L,ZBTB7A,FZR1,ZFR,GABPB1,GABRA2,GTF2F1,TMEM209,AGFG1,HSPG2,IGF1R,KCNN1,MAP4,MDM4,MET,MYO10,NFIX,NOTCH3,NUMA1,PCM1,ATP8B1,CDK14,PGF,PIP4K2A,PRKAA2,MAPK7,MED18,PTPN2,REST,RESF1,MOB1A,KIRREL1,ZNF444,MIS18BP1,SLC48A1,CCDC88A,TCF25,SPEN,BEX1,MAPK8IP3,TAF13,EHBP1,DICER1,FKBP8,USF2,VEGFB,SPHK2,ZMYM2,EVI5,EEA1,WASL,TAF1C,SMC3,NOLC1,SRSF11,RBM25,CNTNAP2,GPRIN2,WSB1,PAICS,CACNG4,NFAT5,UTP14A,KCNMB4,ATXN7L3B,HIPK2,STRN3,FBXL15,KCTD17,THNSL1,FBXO11,FBRS,ILRUN,BCL11B,TIPRL
Drug	4154_DN	Beta-sistosterol [83-46-5]; Down 200; 9.6uM; MCF7; HT_HG-U133A	Broad Institute CMAP Down	1.797e-05	0.8609	0.0001184	0.001345	89	193	AKT2,BAX,BCL9,RCC1,FOXN3,AP1S1,PLK3,ATP6V0A4,DBN1,RNF141,EFNB3,MARK2,DYNC2LI1,GLS,HNMT,KCNQ3,LMAN1,MDM4,TPCN1,KITLG,NFKBIB,CNOT4,SLC11A2,GSAP,PIK3R2,PGPEP1,PTHLH,PXN,SLC38A7,MTF2,SKI,ZBTB1,SLC5A5,NECAP2,SHANK2,SOS2,ZCCHC24,TNRC6B,CUL9,SLC35D1,ZC3H7B,CSTF2T,CRTC1,SIRT5,KCTD2,TRAF3,VEGFA,VGF,CLDND1,GPR137,RNPEPL1,SMURF1,PEX3,STK16,TNFRSF25,HAP1,CREBZF,RAB28,SOX13,RPAP1,SENP6,DHX34,HERC4,CHTOP,IRF2BP1,FBXO2,TRAIP,ABCA7,TAB1,MXD4,CNPPD1,ZBTB6,WDR4,SEPTIN9,SRCAP,ABHD2,CDC42EP1,AFAP1,TUSC2,TJAP1,ZCCHC4,NCAPH2,BHLHE41,C11orf80,HDAC11,SLC8B1,ORAI2,XYLT2,YTHDC2
Drug	4240_DN	Letrozole [112809-51-5]; Down 200; 14uM; PC3; HT_HG-U133A	Broad Institute CMAP Down	1.797e-05	0.8609	0.0001184	0.001345	89	193	ABCA2,ATP1A3,ADGRB2,BCL2L1,BICD1,ZFP36L1,CALR,KLF6,MAPK14,CYB561,ACE,ATN1,UBXN1,SIDT2,EPHB3,EZH1,SLC22A17,ZBTB7A,FGFR2,POLDIP3,FOSL2,SRRT,KLF13,GRM4,H2AX,CADM4,HLCS,HNMT,NDST1,INPP4A,JUND,LRP1,MAZ,MLLT3,ALDH6A1,NAB2,CNOT3,OPCML,PALM,PHF1,PRKACA,PRKAR1B,MAPK7,PXN,RGS4,KIRREL1,PHLDA1,SBNO2,MAPRE3,SLC18A2,SPTBN2,SRC,TFAP2A,THRA,ABCB9,TIAM1,NPTXR,TLN1,TPM2,WNT1,ZNF76,GPR137,SPHK2,ZYX,KDM5C,AXIN1,MRTFA,ALDH4A1,MTA1,LATS1,ARHGEF2,DNAJB5,IRF2BP1,MTSS2,TRAIP,SYCP2,TADA3,SEMA4F,DEAF1,P3H3,GAS2L1,GLS2,SEPTIN9,FRS3,HSPB6,RGCC,NCAPH2,KLHL36,AGRN
Drug	1155_DN	2-propylpentanoic acid; Down 200; 200uM; HL60; HT_HG-U133A	Broad Institute CMAP Down	1.797e-05	0.8609	0.0001184	0.001345	89	193	AKT1,ATP5F1D,TRMT61A,RCC1,CRK,MAPK14,SLC26A2,DTNA,E2F3,RNFT1,POLDIP3,SRRT,KAT2A,GOLGA1,HGF,MR1,HNRNPA1,HRAS,IFI35,MICALL1,ITGA4,MCM4,MGAT2,MYO1C,NDUFB8,CDK16,ENPP2,WDR5B,MAPK1,MAP2K3,LAX1,PTPN12,REX1BD,RALGDS,RANGAP1,RGS13,RXRA,S100A13,ATXN7,SKIL,SLC9A1,SLC16A1,SPAST,NCDN,TCF7L2,KAT6B,SREK1IP1,WNT10B,TWNK,YES1,ZNF24,AGPAT3,C15orf39,STAM,AAAS,NCOA3,BAHCC1,SYNJ1,ANGEL2,RABEP1,CTDP1,DEDD,BCL7B,HOMER3,ROCK2,RPAP1,FAM53B,RUBCN,SENP3,CANT1,PTBP3,STAG1,CITED2,MCRS1,SPTLC1,MAP3K2,FASTK,EHD1,TUSC2,ARMC6,ZNF787,ARHGAP12,UBIAD1,GTDC1,SRR,FAAP100,ELMO2,TRABD,NADK
Drug	5432_DN	Fenoterol hydrobromide [1944-12-3]; Down 200; 10.4uM; MCF7; HT_HG-U133A	Broad Institute CMAP Down	1.797e-05	0.8609	0.0001184	0.001345	89	193	ABCA2,ATM,ATP6V1C1,BCL7A,ZFP36L1,CASP8,RCC1,KLF6,DAPK3,DNM2,E2F4,EPOR,ACSL4,GPD2,GPM6B,GRB7,HNMT,KHK,LMNA,MCC,MPP2,MTM1,PDK2,SERPINE2,PIGC,PLCB3,PTHLH,TESC,HERC6,RARA,RFNG,SLC35C1,SEC14L1,SLC6A8,DOK4,SMARCD1,WDFY3,RBM34,CAPN15,EMC1,SPART,MAST2,MCF2L,EXOC7,TAFAZZIN,KIAA0930,RPGRIP1L,TGFB1I1,CLCF1,VIPR1,SPHK2,EML2,SMCO4,RND2,SF3A2,ASPHD1,WDR18,SCAF4,RANBP3,CBX4,POLR1F,SYNJ2,WIZ,HOMER3,GLCE,SOCS5,EIF5B,CUL7,MFAP3L,C2CD2L,DNAL4,NME6,MXD4,TRMT2A,INPP5J,EHD1,HNRNPA0,SGSM3,OGFR,SETD2,GLB1L,TBC1D17,NIPAL2,ATAD5,EHD2,ORAI2,PLPPR2,REEP1,NADK
Drug	2131_UP	Galanthamine hydrobromide [1953-04-4]; Up 200; 10.8uM; HL60; HT_HG-U133A	Broad Institute CMAP Up	1.797e-05	0.8609	0.0001184	0.001345	89	193	ADORA1,ALDH2,BIN1,ATP5F1D,BMP6,COL4A2,MINK1,CRAT,CRY2,CYLD,DAPK3,ATG10,DUSP4,EIF4G2,DMTN,EPHB2,ESR1,MECOM,FOXG1,FOSB,INPP4A,LAMP1,NUMA1,P2RY1,FURIN,CDK16,DGCR8,TAPT1,NECTIN2,RAB3A,PID1,TRIM62,MRPS12,RPS3,RPS28,RRBP1,HIF1AN,RPH3A,SRC,STK11,ZMAT5,ZC3H7B,TAFAZZIN,UBR4,THRB,NUP188,TPMT,BACE1,DNAAF11,PLSCR3,GPR68,SENP7,DOCK6,CASK,CDKL1,TSC22D1,NOL3,MAP7,PAPSS2,PCSK7,TSPOAP1,STOML1,CABP1,TRAF4,RAB11FIP3,JADE3,CUL7,FBXO2,FRAT1,BSCL2,STAM2,CDC42EP2,KHDRBS1,ZNF276,ZNF428,TJAP1,ASPSCR1,RHOD,FBXL15,WDR25,ZMAT4,TTLL7,KLHL36,NUDT18,DCAKD,XYLT2,PALS1,PTDSS2,MED25
Drug	6938_UP	radicicol, diheterospora chlamydosporia; Up 200; 0.1uM; MCF7; HT_HG-U133A	Broad Institute CMAP Up	1.797e-05	0.8609	0.0001184	0.001345	89	193	ADCY7,BIN1,APLP1,KIF1A,SERPINH1,CCNT2,ARHGEF4,DBT,GADD45A,EFEMP1,FGD1,FGFR2,FOXG1,LPAR4,NR3C1,GRM4,HMOX1,HRH2,DNAJA1,DNAJB1,IGFBP6,CCN1,LLGL1,MAOA,NAP1L2,NNAT,PGF,SERPINB9,PLAT,GNB1L,PPID,PRKCA,MAPK7,PRRG2,PSEN2,PSKH1,CDKAL1,PTPRS,PPP1R37,RABGGTB,RGS2,ROM1,TRAPPC14,PHLDA1,HSPA4L,SEPTIN11,DOP1A,SOX2,ZCCHC24,IQSEC2,NBEAL2,KIAA0930,AP4E1,TGM2,SLC44A1,TTC33,TRIO,SLC7A11,NALF1,UROD,WNT6,KCNK12,XRCC4,ZNF35,GPR137,USP7,ASPHD1,SOCS1,IRS2,STX16,RNMT,SCEL,CACNA1H,GTF3C3,TAOK2,BAG2,APBA3,GOSR2,ZNF516,ZSCAN12,LZTS3,CTIF,AHSA1,MAP3K2,DNAJB4,PTP4A3,OSGIN1,WDR25,MRM1
Drug	6823_UP	Terfenadine [50679-08-8]; Up 200; 8.4uM; MCF7; HT_HG-U133A	Broad Institute CMAP Up	1.822e-05	0.873	0.0001201	0.001364	73	152	BIN1,ASNS,ATF4,BCL6,CEBPB,COL4A2,KLF6,MAPK14,GADD45A,DDIT3,DLX2,RCAN1,DUSP1,DUSP4,DUSP5,DUSP6,EGR1,EGR3,EMP3,ETV5,FOSB,PHF7,FYN,GRB7,HMOX1,NR4A1,IFIT2,JUN,JUNB,DNAJB9,GADD45B,NFIL3,SH3TC1,DDIT4,MAP2K7,KLHL24,RELB,LARP6,SAT1,PHLDA1,ZFP64,SNTA1,ZCCHC24,SOX9,FRMD4B,CIC,ARC,SLC7A11,VEGFA,SLC30A1,CCNL1,NR4A3,FOSL1,IRS2,LIN7A,CD83,BMP8A,TIPARP,IER2,SLC25A44,TBKBP1,TRIB1,KLF2,HBP1,TXNIP,LAT,KHDRBS1,CCL27,RND1,RASSF1,TAGLN3,OSGIN1,CCDC134
Drug	CID000000174	polyethylene glycol	Stitch	1.831e-05	0.8775	0.0001207	0.00137	129	299	ACADVL,ACTB,ADK,AKT2,ALDH2,RHOA,ARNT,ATP5F1E,C3,CACNA1A,CALM1,CALM2,CALM3,CAT,CCNT2,CFL2,COMT,CP,CRAT,CSNK1G3,DAPK3,DLD,DVL2,SEPSECS,EPAS1,EPHX2,VRK3,ESR1,ETFA,ETFDH,F8,FES,FKBP4,TRMT112,LIPT1,GLS,GLUD1,SPSB2,GPD2,ADO,HAGH,HMOX1,DNAJB1,NUDCD2,ALG2,RBPJ,IMPA1,IMPA2,KRAS,MAG,MANBA,ATXN3,MAP3K10,MOCS1,NME3,NOS3,NTHL1,PLS3,POLB,POLE,MAPK10,GDPD1,PTPN9,PEX5,FANCL,PBRM1,RPS27A,PARVA,SNTB2,SOD1,EAPP,PEG10,WSB2,CIC,ADHFE1,ELOC,ELOB,PRDX2,TKT,ETHE1,BRD4,CTNNBL1,SCRIB,UROD,VRK2,TWNK,CAMK1G,CLPP,ABHD6,CALCOCO1,PDLIM4,RAB11A,MTMR2,PDLIM7,SOCS6,SLC9A3R2,PGLS,TXN2,VPS4B,BCAR1,PDIA4,TKFC,BOC,ACTR1B,SPEG,PAK4,GLS2,NEU3,CYP46A1,POLL,HTRA2,HIBADH,CLASRP,ACOT7,DCPS,LGALSL,UHRF1,EPN1,WDR77,REM2,QTRT2,NARS2,DCAKD,WNT10A,FN3K,TMEM121,ACTR6,PAPOLG,TRIM9
Drug	1161_DN	SAHA; Down 200; 10uM; HL60; HT_HG-U133A	Broad Institute CMAP Down	1.833e-05	0.8781	0.0001207	0.001371	82	175	ADCY7,PLIN2,PARP4,BDH1,ZFP36L2,C3AR1,CDKN1B,CEBPD,RCBTB2,RCC1,CSK,CALHM2,EVI2A,FES,FOSL2,PRRC2B,HGF,MICALL1,ITGA4,KCNA3,LETM1,LMO2,LYL1,BCL11A,MYB,NBN,NFIC,PDE4B,PHF2,PIK3CD,PLCB4,PTPN7,PTPN9,RXRA,PHLDA1,SLA,ZBTB1,SLC19A1,SETD1B,PPRC1,ERBIN,GSE1,ZC3H4,ADNP,MEPCE,KAT6B,TNS1,TRIP6,PATZ1,ZMYND8,NUP62,ZNF24,PRDM10,DTWD1,ARID1A,NSMAF,CUL1,CD84,MAP7,ARHGEF2,DLG5,MID1IP1,HOMER3,SENP6,SIRPA,KEAP1,ZEB2,TLK1,DENND4B,KBTBD11,TRIM13,SPRY2,AKAP8,STAG1,ST3GAL6,CTCF,STAG2,ZMYND11,RIN3,CASD1,TRIM8,NETO2
Drug	3428_UP	Trichostatin A, from Streptomyces sp.; Up 200; 0.1uM; MCF7; HT_HG-U133A	Broad Institute CMAP Up	1.833e-05	0.8781	0.0001207	0.001371	82	175	ADD3,ADM,ALDOC,ANG,BNIP3L,CDKN2D,CLGN,CYLD,DLX2,SLC26A2,EFNA3,EFNB3,HSD17B11,EPOR,FYN,RNFT2,MPP2,MVK,NEK1,NRTN,PCDH9,SERPINE2,SERPINB9,SERPINI1,PIK3CD,PMP22,PPARD,PPP2R3A,PKIA,KLHL24,RAB3A,RGS2,DZANK1,PI4K2A,RTN2,SAT1,PPM1E,PMEL,WDR47,KIFAP3,FSCN1,MAST3,ZCCHC24,KIF21B,RGL1,ACSBG1,SYT11,SIRT4,RUNDC3B,BACE1,SSBP2,TUFT1,STX12,UBE2H,SLC17A7,MAN1C1,PBXIP1,CALCOCO1,WDR19,UNC119,RPS6KA5,RRAGD,RALGPS1,GLCE,LZTS3,KIAA0513,RIMS3,TSPAN5,LPCAT3,KATNB1,TXNIP,CYP46A1,RND1,PIM2,DNAJB4,AAMDC,NME7,PGBD5,BBOF1,REEP1,ITM2C,SFXN3
Drug	CID000002399	BiM4	Stitch	1.876e-05	0.8989	0.0001236	0.001403	123	283	ACOX1,ADAM10,ADCY3,ADCY9,ADORA1,ADORA2A,GRK2,AKT1,XIAP,APP,RHOA,RHOG,BTF3,CALM1,CALM2,CALM3,CASP3,CASP8,CAT,CD53,CDKN1A,CHRM1,CREB1,CRH,CRK,MAPK14,CUX1,DUSP1,DUSP4,DUSP6,EDN1,EDNRB,EGF,SIRT6,GRIN2C,GRIN2D,GRM2,GRM5,HRAS,IGF1,IRS1,ITGA2B,JUN,KCNA5,PIKFYVE,MARCKS,MMP9,NFKB2,NFKBIB,TONSL,NOS3,PEBP1,CYCS,KCNK10,PAK1,PIK3C2A,PIK3CA,PIK3CD,PIK3CG,PIK3R2,PLA2G4A,PLCB3,PLCB4,PLEK,PIM3,PPP3CC,PPP3R1,PRKACA,PRKACB,PRKAR1A,PRKAR2B,PRKCA,PRKCI,PKN1,PKN2,PRKCZ,MAPK1,MAPK4,MAPK7,MAPK8,MAPK11,MAPK9,MAPK10,MAP2K2,MAP2K3,THAP12,PSD,PSMA6,PTHLH,RAC1,RELA,RELB,ROCK1,RPS6KB1,MAP2K4,SLC1A1,SLC2A1,TRIM32,PLCB1,PRKD3,PTRH1,VAV2,VEGFA,SLC25A16,PIK3R3,TRADD,SUCLG2,RPS6KA5,NUMBL,ROCK2,PRKD2,STX8,HDAC4,NR1H3,TRPV4,P3H3,FRS2,GPR162,RPS6KA6,PNRC1,RAPGEF4,PPP1R14A,CAVIN3
Drug	CID000006325	ethylene	Stitch	1.878e-05	0.9	0.0001237	0.001405	69	142	APRT,ARRB2,BMP1,ZFP36L2,CALM1,CALM2,CALM3,CAT,CBFA2T3,KRIT1,SLC31A1,ATF6B,SLC30A7,KLHDC3,ATN1,EDA,MECR,ERCC2,ETF1,ACSL1,ACSL4,GLUL,HMGB1,IREB2,MYB,NME3,TNFRSF11B,PDGFB,ATP8B1,LGMN,PRTN3,GIN1,APTX,MOCOS,SOBP,GSX1,RAB18,SHANK2,ANKRD12,TAFAZZIN,TFAP2A,KCNH3,UROD,PTP4A1,ST8SIA4,DUSP11,CALCOCO1,LRRC4C,EDF1,TNFRSF11A,NAE1,RAB11B,DHRS3,LSM4,ABI1,GNE,PSMD14,SAP18,EMG1,RNASEH2A,SUB1,NXPH4,ZFAND4,REM1,ANKRD11,DND1,PHC3,PNPLA7,SLC30A5
Drug	1177_DN	LY 294002; Down 200; 10uM; HL60; HT_HG-U133A	Broad Institute CMAP Down	1.88e-05	0.901	0.0001238	0.001405	87	188	MRPS34,BMP2,CISH,DLX2,ZNF593,MRPL4,CLN8,FARSA,NOP16,FUT7,GALK2,GNA12,GRSF1,HGF,FBXO41,NDST1,IL1RAP,KCNA3,KCNN2,KIF2A,MAN2A2,MAP4,BCL11A,MYC,NFKBIB,ENPP2,PFAS,PFDN4,RETREG1,PLCB4,PUS7,PPP3R1,PRKCZ,PRTN3,RGS13,MRPS12,LGR4,SUPT20H,HSPA4L,SLC16A1,TSR1,PDCD11,SNAPC3,FSCN1,CAPN15,PDS5A,EXOC7,TCF3,TCF7L2,U2SURP,CBX6,TNS1,SLC7A11,UBTF,ZNF24,PRDM10,SMIM8,BAHCC1,CUL3,RRP1,CASK,POLR1F,RHBDD3,HOMER3,ARMC8,POLR1C,NSMF,RNF40,NR1D2,HNRNPDL,PTPN18,RBM12,CITED2,SYNCRIP,CDC42EP3,WDR3,MFSD12,DDX54,CCDC86,BHLHE41,MAP7D3,SLC38A6,PUS1,TFB2M,NOL6,PTDSS2,C8orf33
Drug	7427_UP	Econazole nitrate [24169-02-6]; Up 200; 9uM; MCF7; HT_HG-U133A	Broad Institute CMAP Up	1.88e-05	0.901	0.0001238	0.001405	87	188	ADCY9,TICAM1,KLF5,ARHGAP33,CEBPG,KLF6,GADD45A,DDIT3,DLX2,ATN1,DUSP1,DUSP6,EGR1,EIF5,GASK1B,FZR1,KIAA1109,PIAS4,SSX2IP,GRIK5,HMOX1,NR4A1,ID4,JUN,DNAJB9,GADD45B,MYL6,NFKBIB,DDIT4,RBFOX1,MAP2K3,KLHL24,FKBP14,ATG16L1,RARG,RNF6,KLHL26,ZNF444,LARP6,PHLDA1,ZBTB1,SNAP25,CSGALNACT1,DDX28,SOS2,TGM2,TNPO3,TRAF6,SLC7A11,KDM6A,ZBTB14,C15orf39,MAN1C1,RANBP3,KHSRP,CDK13,SOCS1,IRS2,SQSTM1,TAF1C,SYNGR3,CD83,BAG4,GOSR2,FEZ1,MFAP3L,SPRY2,KLF2,SYCP2,NEBL,RBCK1,CCT6B,PLK4,TOB2,SRCAP,MAN1A2,TXNL4A,PNRC1,SGSM3,HIPK2,ZNF710,ACTR5,MRM1,DCAF17,ZC3H12A,BHLHB9,FBXO38
Drug	4835_DN	Nifuroxazide [965-52-6]; Down 200; 14.6uM; MCF7; HT_HG-U133A	Broad Institute CMAP Down	1.88e-05	0.901	0.0001238	0.001405	87	188	ACLY,AK1,ARAF,ARRB2,CAPRIN2,ATRX,BCL9,BICD1,ZFP36L2,CACNB3,KRIT1,AP1S1,CLCN2,ATF2,MAPK14,CYLD,DDX3X,DHX9,FCF1,EPHB3,ESR1,TRIM33,SRRT,KLF13,GAS6,PRRC2B,HNRNPH1,HSF2,JAG2,KIF3C,LIMK1,MANBA,MYL6,NKTR,P2RX4,PCM1,PLOD2,PPP5C,PRKACA,PRKX,RRM1,SRSF1,SMARCA4,SOX4,ZCCHC24,STAT1,STAT3,VAMP2,VPS13A,OTUD3,MCF2L,TBCD,TCF3,SIRT3,YY1,RANBP3,ELP1,SNAP23,SPAG9,BORCS8,CTDP1,SLC16A7,FADS2,SPTLC2,LSM14A,HERC4,USP34,TSC22D2,ZBTB40,MFN2,DLC1,BAIAP2,TXNIP,TAF6L,NFAT5,WDR4,MSL3,OGFR,CAPN10,ERLIN2,CRELD1,OTUB2,C11orf80,NIPAL2,ACTR5,ELMO2,NADK
Drug	6562_UP	16, 16-dimethylprostaglandin E2 methyl acetate solution; Up 200; 10uM; PC3; HT_HG-U133A	Broad Institute CMAP Up	1.88e-05	0.901	0.0001238	0.001405	87	188	KCTD12,BAG1,BRAF,TRMT61A,CDKN1A,INO80B,DUSP1,E2F4,BOLA1,EPAS1,EPHB2,ESR1,EZH1,FXN,IGF1R,IL1RAP,JAG2,KCNJ2,MANBA,BCL11A,MSH3,MBD3,MYC,PC,PDHA1,ETAA1,SMOX,DDIT4,PRKAR1B,SNRK,PTPN2,SSH3,TMEM132A,RANGAP1,RARA,ZNF444,HJURP,TMCO6,RRBP1,WDR37,SLC1A1,WDFY3,CSGALNACT1,SNX1,SIPA1L3,HSPA13,U2SURP,DICER1,TGFB2,ABCB9,TNNI3,TNPO3,TPM2,VEGFB,SLC30A1,PTP4A1,HPS4,SCYL3,SMIM8,ACTR3B,KCTD13,BRAP,ALDH4A1,TNFRSF25,IL33,MAP7,TNFAIP8,RWDD3,AKAP12,SENP6,IRF2BP1,NXPE3,HSPB8,RRAGB,SND1,RAB31,HTRA2,OGFR,AVPI1,CRELD1,TCTN1,ZNF710,KLHL36,MRM1,IPPK,RMND5A,JMJD4
Drug	CID000002390	AC1L1DKK	Stitch	1.889e-05	0.9051	0.0001243	0.001412	63	127	AKT1,RHOA,BAD,BAX,CACNA2D1,CALR,CASP3,CDKN1B,CNTFR,MAPK14,CSK,DCK,DLD,EGF,EPOR,ERBB3,ERBB4,ANAPC7,GAS2,HSPB1,IGF1,JAK1,JAK3,JUN,PIKFYVE,KITLG,NFKB2,TONSL,NOS3,PDGFB,PIK3C2A,PIK3CA,PIK3CD,PIK3R2,PPARD,PTPA,PRKCA,PRKCI,MAPK1,MAPK11,RELA,RELB,ROCK1,RPS6KB1,STAT1,STAT3,STAT5B,STAT6,TAC1,PRKD3,RGL3,SLC25A16,PIK3R3,PCSK7,ROCK2,PRKD2,NR1H3,PNRC1,ZHX1,NANOS1,CAVIN3,RHBDF1,NANOS3
Drug	CID000026259	tetrathionate	Stitch	1.93e-05	0.9249	0.000127	0.001442	30	49	CAT,AP1S1,FES,GGCX,LMNB2,HNRNPU,IRAK1,LMNA,MAT2A,MDH2,NCL,NPM1,NUMA1,PGPEP1,RENBP,SRSF2,SPTA1,SPTBN2,SUOX,ZNF384,TST,TTR,UROD,SPTBN4,SMC3,PNKD,PARP2,SOX21,MAP9,CIAO3
Drug	486_UP	calmidazolium chloride; Up 200; 5uM; MCF7; HG-U133A	Broad Institute CMAP Up	1.962e-05	0.9401	0.0001291	0.001466	78	165	APAF1,ASNS,BMPR2,CCNT2,CEBPB,CEBPD,CEBPG,KLF6,RAB33B,GADD45A,DDIT3,RCAN1,DUSP1,DUSP4,EGR1,RAPGEFL1,FLNC,FOSL2,SIK1,GCLM,GPR3,GRIK5,HMGCS1,HMOX1,NR4A1,ID1,ID3,CCN1,JUN,JUNB,JUND,LGALS8,SPRED2,MVK,MYC,GADD45B,NAB2,NFIL3,DDIT4,KLHL24,RGS16,BRF2,SC5D,PHLDA1,VEZT,SKIL,SBNO2,SLC9A1,SLC9A5,CLCF1,TRAF6,CD2AP,SLC7A11,VEGFA,PAIP2B,ZFAND5,SLC30A1,CCNL1,MACIR,OGT,TSC22D1,SQSTM1,CACNA1I,RPS6KA5,TIPARP,IER2,AP5Z1,TOM1,TNK2,TRIB1,KLF2,ENOX2,SRCAP,PNRC1,RHOD,TBC1D17,TINAGL1,NADK
Drug	6944_UP	17-AAG; Up 200; 1uM; MCF7; HT_HG-U133A	Broad Institute CMAP Up	1.964e-05	0.941	0.0001292	0.001467	85	183	ADCY7,BIN1,ANG,ATP6V0A1,SERPINH1,FOXN3,PLA2G3,DDIT3,HDGFL3,SLC26A2,EPOR,ARMCX1,FGFR2,UBE2J1,KAT2A,MKNK2,NR3C1,BRF1,HMOX1,DNAJA1,DNAJB1,INPP4A,MAP1A,DNAJB9,NAP1L2,DDIT4,LZTFL1,PPID,PPP2R3A,CC2D1A,ZSCAN2,FKBP14,RGS2,GOLPH3L,RP2,BRF2,RRBP1,SBF1,HSPA4L,WDTC1,SETX,HSPA13,STX1A,WSCD1,SYNM,ZMYND8,SLC7A11,SDF2L1,VLDLR,ZBTB14,EMSY,MANF,ENTPD7,SMIM8,ATP8B2,PPP4R3B,USP5,RANBP3,SNAP23,BORCS8,GTF3C3,CREBZF,LMF2,RHBDD3,DNAJB5,BAG2,PDIA4,SENP6,ZSCAN12,SH2B3,MBNL2,HYOU1,AHSA1,MXD4,HEXIM1,ZBTB6,DNAJB4,OSGIN1,STRN3,CRELD2,TMEM41B,CHPF,XPNPEP3,CREB3L2,ITM2C
Drug	3704_UP	Monensin sodium salt [22373-78-0]; Up 200; 5.8uM; PC3; HT_HG-U133A	Broad Institute CMAP Up	1.964e-05	0.941	0.0001292	0.001467	85	183	AARS1,ASNS,KCTD14,FXYD2,ATP6V0A1,C3,KLF6,DDIT3,DMD,DPP4,ATN1,ECM2,ECE1,ETS1,FGF2,FOSL2,GFPT1,IL17RC,HMOX1,NR4A1,AGFG2,KCNH2,KIFC3,LAMP1,LRP1,LYL1,MEF2D,MIA2,MVK,MYO9B,PCDH9,PFKFB2,PIM1,DDIT4,GTPBP2,PRKCA,KLHL24,PRTN3,LARP6,COBLL1,TBC1D22B,SLC1A5,SLC15A2,ZFP64,SAMD4A,STK11,FAM168A,SYT5,ZDHHC17,THRB,TTC9,TRIO,SLC7A11,OSBP2,SPHK2,WRNIP1,PBXIP1,RNMT,SQSTM1,CACNA1I,RABEP1,DLGAP2,KLF4,ZFYVE9,AIM2,RAB26,HOMER3,NRG2,GOSR2,HDAC9,WSB1,ARHGEF17,TSPAN2,RAD50,RGS17,ST3GAL6,SEMA6B,TRIM3,TAF6L,NSG1,PLK4,POLL,CAPN10,CRELD1,GPATCH3
Drug	5084_UP	Resveratrol [501-36-0]; Up 200; 17.6uM; PC3; HT_HG-U133A	Broad Institute CMAP Up	1.984e-05	0.9504	0.0001296	0.001472	90	196	ADCY6,GRK2,KCTD14,BMP1,MYRF,DAGLA,COL1A1,COL9A2,CRY2,CSF1,DUSP1,SIDT2,HOOK1,FHL3,GLRB,AGFG2,SHISAL1,INPP4A,ITGA2B,LCAT,LRP1,SPRED2,MGAT2,MMP17,NFKBIB,NRTN,PCDH1,PDGFA,SERPINI1,RETREG1,SPATA6,EPS8L1,TBC1D8B,RARG,CCDC186,SEMA3F,AMBRA1,DDX51,ZBTB1,ARHGEF40,SLC19A1,HIC2,MAPK8IP3,PLEKHM2,ZC3H7B,POFUT2,TUT4,TNS1,RABGAP1,CADM1,VAV2,SPHK2,NAA80,TFEB,GAN,SYMPK,KCTD13,SCAF4,FZD1,KCNAB2,TNFSF9,MAP7,CCNE2,CREBZF,DNAJB5,FXR2,APBA3,ABCG1,DHX34,CCDC9,WSB1,RUSC2,CITED2,TAF6L,SND1,AFF4,GLS2,TPPP,REM1,FKRP,TNPO2,GLB1L,TMEM231,CHMP6,NUDT18,GREB1L,LIMD2,INF2,GPR135,NDRG4
Drug	1807_DN	Imipramine hydrochloride [113-52-0]; Down 200; 12.6uM; PC3; HT_HG-U133A	Broad Institute CMAP Down	1.984e-05	0.9504	0.0001296	0.001472	90	196	GRK2,BMP2,CDKN2D,CHD3,KLF6,DOHH,DAPK3,DNM2,EPB41L1,ESRRA,SPOUT1,POLDIP3,GTF2F1,ITGB4,LETM1,MARCKS,MGMT,NMT1,NRF1,NRTN,PEX10,PFDN4,PPP1R7,PRKCSH,KLHDC4,CC2D1A,TMEM160,DZANK1,SLC39A9,SGTA,CDKN2AIP,SHB,ASAP3,PLEKHA6,HIF1AN,SMARCD1,STAT1,ZMAT5,PSME4,VAMP2,SMG9,KAZN,EXOC7,WSCD1,TTC28,TFDP2,NCS1,TPMT,USF2,ZBTB14,ZNF76,ZNF174,XAB2,GEMIN2,BLZF1,CDC14A,MARK4,SAP30,ARHGEF1,AP4M1,RPS6KA5,SPATA2L,CACTIN,TKFC,SAFB2,GGA1,FBXO2,DOP1B,NR1H3,CNNM4,UBE4B,ERLIN1,RBCK1,MLH3,NFAT5,HTATSF1,TRIOBP,ARMC6,RNF19B,KCTD15,BICRA,ZXDC,GALNT12,CSPP1,WDCP,PCIF1,IFIH1,CPEB1,NADK,TSC22D4
Drug	4655_DN	Enoxacin [74011-58-8]; Down 200; 12.4uM; PC3; HT_HG-U133A	Broad Institute CMAP Down	1.984e-05	0.9504	0.0001296	0.001472	90	196	ADAM10,AK1,BCL2L1,BMP6,RCC1,MAPK14,DAG1,DPP4,DTNA,DUSP7,FCF1,NR2F6,ERCC2,FGFR1,FGFR2,FMO4,FMO5,FUT7,GPR27,GTF2I,HNRNPU,HSF2,SHISAL1,ITGA6,LIG4,LIMK1,LRP1,MAF,MANBA,MAP3K5,MVK,NAB2,NOTCH3,PFKFB2,SH3TC1,CCDC93,PGPEP1,PID1,ZCWPW1,RARA,RARG,UBA6,MRPS12,SAFB,SRSF1,BAHD1,SLC19A1,SEPTIN11,H2AJ,SPTBN2,TNRC6B,NXT2,SNX13,SLC25A40,VAMP2,ARHGEF9,ZC3H7B,TCF7L2,USP24,CRTC1,WNT10B,ZFX,ZNF174,SPPL2B,CLBA1,EEA1,SNAP23,RABEP1,PDLIM7,LHX2,SPATA2L,RAB28,PITPNM1,RNF10,UBE4B,LAMC3,PCGF3,NPM3,MOCS3,TMED2,ERLIN2,STXBP6,TMEM231,PCNX2,TRAPPC13,MINDY3,PHC3,FUZ,TINAGL1,MED25
Drug	2907_DN	Etofenamate [30544-47-9]; Down 200; 10.8uM; HL60; HT_HG-U133A	Broad Institute CMAP Down	1.984e-05	0.9504	0.0001296	0.001472	90	196	ZFP36L1,CBLB,ENTPD6,APH1B,DAPK3,DIAPH2,DTNA,DUSP5,DUSP8,EPAS1,EPHA4,FLII,SRRT,ERAP1,PRRC2B,HGF,IDS,IFIT2,MICALL1,IL1RAP,JUND,IPO5,SMAD7,FLCN,MVK,MYBL1,NBN,NME3,PAFAH1B2,CDK14,PIGC,CCSER2,PLCB4,PLOD2,POR,MINDY2,PTPA,PRKACA,RGS2,RGS13,DNAAF2,MAP1S,RNF6,KLHL26,PHLDA1,PEX26,ARHGEF40,SNAPC3,PALLD,SOX4,KDM4C,STAT5B,VPS39,THOP1,KCTD2,TNNT1,TPD52,VEGFA,NPDC1,ZBTB25,FEM1C,PHTF2,ARID1A,PPFIA4,SLC16A7,HOMER3,APBA3,GOSR2,PPP1R16B,SAFB2,RUBCN,STAP1,B3GAT3,SGSM2,AP5Z1,MED16,SAP18,SND1,WWP1,ATXN2L,RBM42,TMEM231,TBC1D17,MRM1,EDC3,GPATCH3,SNX16,ATG3,INF2,NADK
Drug	7491_DN	CP-319743 [172078-87-4]; Down 200; 10uM; PC3; HT_HG-U133A	Broad Institute CMAP Down	1.984e-05	0.9504	0.0001296	0.001472	90	196	APAF1,ZFP36L1,CAMK2B,TRMT61A,CISH,ERCC8,ATG10,DTNA,EDA,MEGF8,EMX1,ZNF219,RBM48,FGFR1,FMO4,GABRR2,GPM6B,GPR17,GSK3A,SHISAL1,IL11RA,INHBA,KCNN1,LGALS8,LIMK1,MEF2D,MAP3K9,NMT1,NRF1,PAFAH2,PALM,PDGFA,PRKAR2B,PRKCA,MED18,RNF43,DNAJC28,MED9,MTF2,COBLL1,ZBTB1,SAYSD1,SP4,SPTB,SIPA1L3,ZC3H7B,CRTC1,TFDP2,TRPC1,ZMYND8,EIF5A2,NT5M,HPS4,PCBP4,TFEB,EPM2A,PLAAT1,PHTF2,ACTR3B,ELL,RANBP3,SYNJ2,ANGEL2,SNURF,MFHAS1,ADGRG1,SHC2,ABTB2,TP53I11,SENP6,CLSTN3,TRAF3IP1,RIMS3,HSPB8,MBNL2,TENM1,TOB2,ZNF276,RAB31,AFAP1,TJAP1,GIT1,EPN1,CCDC28B,GLB1L,MYH14,PODNL1,SEMA4A,SLC30A5,MED25
Drug	3277_UP	Meclocycline sulfosalicylate [73816-42-9]; Up 200; 5.8uM; MCF7; HT_HG-U133A	Broad Institute CMAP Up	1.984e-05	0.9504	0.0001296	0.001472	90	196	ADM,ADORA1,ARRB2,ASPH,ATP6V0A1,BCL7A,ZFP36L2,PLK3,COL1A1,PLA2G3,CSTF3,DTNA,DUSP6,EGR3,EGFL7,DMTN,EPHB2,ZNF771,TEX264,INPP1,MDM4,MET,MOCS1,MTM1,MYB,MYBL1,NAB2,NUMA1,ORC5,PDE6B,PEX1,DGCR8,PTGER1,C20orf27,NMRK1,HERC6,SHFL,SDC2,TRA2B,ADGRL1,ST3GAL2,RNF126,RAB3GAP1,SNAPC2,HIC2,CAMTA2,STX1A,TAF1,JADE2,SMCHD1,CTNNBL1,KCNK12,PAIP2B,FJX1,UBE3B,SYMPK,MICAL3,PEX3,CDC14B,KHSRP,CACNA1I,CACNA1H,PTBP2,TAF1C,ADCK2,MAP3K6,MTA1,LMF2,DNAJB5,PICK1,SAFB2,TRAF3IP1,RIMS3,NXPE3,UBE4B,CDC42EP2,OLFM1,MOCS3,CEP250,CA5B,SLCO3A1,TMEM120B,GALNT14,MYH14,THNSL1,NRSN2,ORAI2,CHST8,RMND5A,NADK
Drug	4427_DN	haloperidol; Down 200; 10uM; PC3; HT_HG-U133A	Broad Institute CMAP Down	1.984e-05	0.9504	0.0001296	0.001472	90	196	ARNT,BICD1,DAGLA,ARHGAP33,CEBPA,CLCN2,CNTN1,COL7A1,COMT,KLF6,MINK1,ARHGEF4,DMPK,RCAN1,EFNB3,FKBP5,AGFG2,NDST1,IFIT2,IL1RAP,INPP4A,LIMK1,LLGL1,LMAN1,MDM4,MEF2D,LYRM9,NAB2,NFKBIB,NOS1,CNOT4,NRF1,PAFAH2,PDGFB,PENK,PRKACA,PRKCA,EPS8L1,PTPRS,REST,RGS4,SKIL,SLC1A1,DOK4,SMO,HR,DDN,MAPK8IP3,CSTF2T,ZEB1,NCS1,RUNDC3B,TRPC1,SERHL2,XRCC4,ZFX,ZNF76,PHTF2,PBXIP1,RCN3,FAM110B,CDC14A,KHSRP,YIF1B,BORCS8,MTA1,NOLC1,PDLIM7,ADGRG1,APBA3,GGA1,MFAP3L,G3BP2,XYLB,PTBP3,PCGF3,SEMA4D,P3H3,ZMYND11,UTP14A,FRS2,DIMT1,PRDX3,CA5B,ZNF428,KCTD17,MFSD13A,SEMA4A,ATL2,YTHDC2
Drug	2952_DN	Betulin [473-98-3]; Down 200; 9uM; HL60; HT_HG-U133A	Broad Institute CMAP Down	1.984e-05	0.9504	0.0001296	0.001472	90	196	APAF1,RHOB,BCL6,CAPN2,TRMT61A,CHML,CISH,MINK1,CST3,CYHR1,DUSP4,DUSP8,EGR1,CLN8,NCALD,FOSB,NCKIPSD,RAB14,GABRB2,GNA11,GPR27,GSN,NR4A1,ID3,IL1RAP,IRS1,JUN,LGALS8,LRP5,SMAD6,MECP2,SLC11A2,NRF1,GDAP1,FBXO42,PLOD2,COMMD4,RANGAP1,RGS3,RNF6,SHFL,SH3GL1,DZIP1,SIPA1L3,DDN,SMCHD1,SMG5,SIRT5,TFDP2,EVI5,PRDM10,USP7,PLSCR3,NR4A3,KCTD13,BRAP,SQSTM1,RAB11B,SOCS6,GGPS1,TRAF4,RPAP1,DHX34,GGA1,RAB11FIP3,LZTS3,STAP1,RUSC2,AP5Z1,TSPAN5,FAM13A,EIF1,CCL27,RAB35,ZNF277,PGAP3,NKIRAS2,SCAMP5,CCDC22,METTL5,DENND5B,RHBDF2,SUV39H2,TBC1D17,ATL2,PALS1,INF2,JMJD4,GDPD5,NADK
Drug	3965_DN	PHA-00851261E [724719-49-7]; Down 200; 10uM; MCF7; HT_HG-U133A	Broad Institute CMAP Down	1.984e-05	0.9504	0.0001296	0.001472	90	196	ASIC1,APC,APP,RERE,BMP1,BRAF,SCAPER,CA11,CAMK4,FOXN3,CHM,AP1S1,CLTB,COL13A1,KLF6,CSF1,DMP1,RCAN1,EFNB3,ABHD17B,ARAP1,GAD1,GLS,GMPR,GRIK5,FAM76A,ID4,IFI35,KCNN1,KCNQ3,KIF3C,LMNA,MAP1A,MOCS1,MTM1,NEK1,PCSK6,PCM1,SERPINB9,TBC1D13,BORCS6,PRRG2,LAX1,RFXAP,RNASEL,SRSF1,CEP162,RCOR3,MAPKBP1,PLCH1,KDM4B,SOS2,MAST2,RHOBTB2,MTCL1,PSD3,DICER1,TGFB2,ABCB9,PATZ1,SPHK2,SENP7,DYRK2,MARK4,SNAP23,TRIP11,RAB28,RCHY1,NXPE3,TLK1,TMCC2,PTBP3,AKT3,TRAIP,SYCP2,DLC1,ZER1,STAG3,USP19,RND1,HNRNPA0,ABCB8,HIPK2,N6AMT1,PGBD5,NIPAL2,VCPIP1,FAM214B,ARMCX5,TDRD3
Drug	2183_DN	Isosorbide dinitrate [87-33-2]; Down 200; 17uM; HL60; HT_HG-U133A	Broad Institute CMAP Down	1.984e-05	0.9504	0.0001296	0.001472	90	196	ABCA2,AK1,ABCD1,APC,TRIM23,RHOB,ARNT,TPRA1,C3,CA11,CACNA1A,CD37,RCC1,CLCN3,MINK1,CSE1L,CYHR1,DBN1,DMP1,DVL2,CELSR2,FGFR1,LSM14B,GABRA4,GAS6,GRIK5,HNRNPU,IDS,ITGB1,JUN,JUND,LRP5,MAP4,MDM4,FLCN,PCSK6,PAFAH2,PDE4B,PDGFA,VSIG10,PRKAB2,TMEM104,REST,SLC39A9,PHLDA1,VPS50,FOXJ3,SEPTIN11,SMARCD1,SNAI1,SOS2,SOX4,SIRT4,SIRT3,CBX7,SLC7A11,NR4A3,CUL5,MRTFA,TAF1C,ADCK2,PAPSS2,HOMER3,GOSR2,SH2B1,ULK2,GPRASP1,LZTS3,RUSC2,ADGRG2,EIF1,SRCAP,EHD1,POLL,OGFR,ABHD2,ATXN7L3B,RIPOR1,ARMC7,RHBDF2,ACTR5,MINDY3,EDC3,SRR,ORAI2,PCIF1,XYLT2,IKZF5,RUSF1,GFOD2
Drug	2229_DN	Neomycin sulfate [1405-10-3]; Down 200; 4.2uM; MCF7; HT_HG-U133A	Broad Institute CMAP Down	1.984e-05	0.9504	0.0001296	0.001472	90	196	APC,ARNT,ATM,ATP6V0A1,CRY2,CSE1L,CSF1,EPHX2,ESR1,ZBTB7A,SRRT,FRK,GABRB2,MR1,HNMT,JUN,KCNJ3,KIF2A,MAP3K9,MMP15,MYO9B,NAB2,CNOT4,NUMA1,PALM,PCM1,PDGFA,PPP2R3A,PPP2R5B,PRODH,PTHLH,PXN,RBP4,LARP6,RPS28,SGTA,VASH1,HIF1AN,YEATS2,HR,SOS2,RO60,PLCB1,ARC,PSD3,PRDX2,ZDHHC17,ZMYND8,VLDLR,XRCC2,SPHK2,EML2,EMSY,USP7,SPRYD7,FOSL1,PPP4R3B,ARID1A,LTBP4,PPFIA3,RNGTT,LDB1,ARHGEF1,CTDP1,PDLIM7,TMEM259,PICK1,AKAP7,DHX34,SETD1A,LRIG2,ZBTB39,MFN2,SPON2,CDC42EP2,EHD1,PIM2,DMC1,TWF2,HIPK2,SETD2,NCAPH2,C11orf80,GSTCD,EHMT1,ABHD18,FAM214B,ENGASE,LMF1,JMJD4
Drug	3796_DN	Methiazole; Down 200; 15uM; PC3; HT_HG-U133A	Broad Institute CMAP Down	1.984e-05	0.9504	0.0001296	0.001472	90	196	ADRA1D,APC,CDC42,ARHGAP33,CRKL,ZMIZ2,MARK2,EPHB2,ZNF219,PHF20,ESRRA,FOSL2,GABPB1,GRB7,NDST1,ITGA2B,KRAS,LGALS8,MVK,ZNF467,NEK1,NOTCH1,PAFAH1B2,PAK3,PCM1,PDGFB,PER1,PPP5C,DNAJB12,APTX,TRIM62,ATXN7,VEZT,DDX51,RPH3A,SLC2A1,ZFP64,SAYSD1,RBM34,PHLDB1,PLEKHM2,VAMP2,PRDX2,SIRT5,SIRT4,TH,THRB,SEC14L2,UROD,SERHL2,ZNF205,TFEB,RGS5,PIK3R3,KHSRP,TNFRSF25,PER2,ZMYM6,PDLIM7,WIZ,APBA3,SH2B1,DNM3,SENP6,CLSTN3,IRF2BP1,CTIF,MFAP3L,TELO2,PTBP3,ZER1,CACNG4,OGA,FRS3,KLHL20,SGSM3,REM1,CPSF1,EPN1,KLHL36,HDAC11,GREB1L,BCAN,FAAP100,KLHL25,INF2,ENGASE,TUT1,REEP1,NADK
Drug	5910_UP	estradiol; Up 200; 0.01uM; PC3; HT_HG-U133A	Broad Institute CMAP Up	1.984e-05	0.9504	0.0001296	0.001472	90	196	ADAM10,BIN1,BMP2,CACNB2,CAMK2B,SCARB1,ZMIZ2,AMDHD2,NR2F6,PHF20,ZBTB7A,FGF12,FOXG1,PGAP4,GFER,GMPR,GPR25,GRIA4,GUCY1B1,HRH2,KANSL1L,JUND,MAN2A2,NFATC3,CNOT3,CNOT4,NPTX1,PCBP3,NRF1,PCDH1,PDE4B,MAPK8,PPP1R37,RAB2A,RAB27B,LINS1,AMBRA1,RUFY3,MAPRE3,DOK4,SMPD1,PLCH1,SAYSD1,SOS2,SLC35D1,SYK,ARC,SYT5,EXOC7,UBR4,SIRT4,TRIO,SLC7A11,SERHL2,ZNF205,NR4A3,EEA1,DOCK6,CDK5R2,SPSB3,PDLIM7,RHBDD3,CABP1,CLSTN3,TBKBP1,MFAP3L,FARP2,XYLB,AKT3,TNK2,RGS17,VPS13B,TRAIP,TRIM3,ST6GALNAC4,CACNG4,BBC3,ALDH1L1,C1QL1,OGFR,NCAPH2,OSGIN1,NDNF,ZMAT4,C11orf80,TINAGL1,CHST8,CPEB1,TUT1,CPLANE1
Drug	7346_UP	6-Hydroxytropinone [5932-53-6]; Up 200; 25.8uM; MCF7; HT_HG-U133A	Broad Institute CMAP Up	1.984e-05	0.9504	0.0001296	0.001472	90	196	ADRA1D,ATM,ZFP36L1,SCAPER,CASP8,MINK1,ARHGEF4,PARD6A,DVL2,UBXN1,EFNA3,EPHB2,ERCC2,FZR1,FER,FGFR3,GCNT1,GLRA2,NR3C1,HSF2,CCN1,INPP1,ITGB4,IPO5,MAF,MAP1A,MAP4,MOCS1,PDGFA,PDK2,PLCB3,PPP2R5B,MAPK7,PRODH,CNNM2,PXN,RNF2,SBF1,PHLDA1,CEP162,SHB,MLXIP,SNTA1,EMC1,STAT5B,VAMP2,ZC3H7B,SIN3B,JADE2,TTC9,ATP6V0A2,TRAF6,PRKD3,NAA80,CLBA1,PBXIP1,DPF1,MRTFA,ATRN,POLR1F,ADCK2,ARHGEF2,PDLIM7,MED14,GPR37L1,LHX2,WIZ,RHBDD3,BAG4,TBC1D5,TSC22D2,FARP2,LRIG2,AP5Z1,RABGAP1L,TAB1,GPR153,CCT6B,SRCAP,KLHL20,RAB30,CACFD1,ATXN2L,PDAP1,AAMDC,RIPOR1,GTDC1,ZNF668,NOL10,FAM204A
Drug	6942_UP	nordihydroguaiaretic acid; Up 200; 1uM; MCF7; HT_HG-U133A	Broad Institute CMAP Up	1.984e-05	0.9504	0.0001296	0.001472	90	196	ABCD1,ANG,APBA1,ARNT,BCL9,POLR3D,PLA2G3,CSF1,CTBS,DOHH,EDNRB,EFNA3,EPHA2,RNFT1,FGF12,PIAS4,GAS6,HMGCS1,HMOX1,NR4A1,HNRNPU,LCP1,LETM1,CD46,DNAJB9,MECP2,MEF2D,CNOT3,SLC11A2,C21orf91,PDGFA,PDK2,PGP,POU6F1,PPP5C,FKBP14,ELP3,SEMA3F,VEZT,DLGAP4,CCDC85C,SNAPC3,SAYSD1,HR,SOX10,SIPA1L3,GPRC5C,MAPK8IP3,SIRT3,GTPBP4,GFUS,UBE2B,PLSCR3,EPM2A,ATP8B2,CASKIN2,ITGA10,CDC14B,RNGTT,LPCAT4,SNAP23,MTMR1,DYRK1B,DEDD,SLC16A7,SULT4A1,AKAP7,FEZ1,CHTOP,ZBED4,AP5Z1,TSPAN3,KLF2,TUBGCP3,ZER1,SPTLC1,ST6GALNAC4,MALT1,TMED2,RNF24,PGAP3,ZNF428,TJAP1,STRN3,MAP9,WLS,ORAI2,IPPK,RMND5A,JMJD4
Drug	4590_DN	Etilefrine hydrochloride [534-87-2]; Down 200; 18.4uM; PC3; HT_HG-U133A	Broad Institute CMAP Down	1.984e-05	0.9504	0.0001296	0.001472	90	196	ACTN1,ADRA1D,ADGRB2,BCL2L1,ZFP36L2,ARHGAP33,FOXN3,CSF1,CYLD,DAG1,DMPK,E2F4,ABHD17B,MEGF8,EPHB2,GNAZ,CCN1,INHBB,LIG4,BCAM,SMAD6,MTM1,SLC11A2,FURIN,PDGFB,PDE6B,PFKFB2,OTUD4,SOBP,RPL10,RPL18,ATXN1,SRSF1,CEP162,CDKN2AIP,DDX51,CHD7,TRAK1,MAPRE3,MAPK8IP3,ZMAT5,MCF2L,ZC3H7B,OBSL1,TRIO,RUNDC3B,FAM174B,PLA2G15,GPR137,FJX1,NT5M,HPS4,RNPEPL1,ARID1A,GPR107,ARHGEF1,MED14,ITGBL1,RAB28,GOSR2,SAFB2,LSM14A,GPRIN2,HDAC9,KMT2B,TOX,KIAA0513,SIRPA,ARHGEF17,XYLB,PTBP3,TSPAN2,CNNM4,RGS17,SPEG,ZER1,NEBL,CPNE7,DIMT1,RAB31,TJAP1,GIT1,MYH14,UBTD1,IFT74,BCAN,LMF1,TUT1,TSC22D4,SLC25A28
Drug	1289_DN	Clozapine [5786-21-0]; Down 200; 12.2uM; HL60; HT_HG-U133A	Broad Institute CMAP Down	1.984e-05	0.9504	0.0001296	0.001472	90	196	ABCD1,ARF6,C5AR1,CREB1,ATF2,MAPK14,ECI1,DDX3X,RNF141,FES,FGFR1,USP48,FKBP1A,FLII,GABPB1,GALK1,GALK2,HSPG2,IL13RA1,INPP4A,ITGB1,JUND,LIG4,LMAN1,SMAD6,MEF2D,MYO1B,MTM1,MVK,NMB,ORC4,CEP170B,RETREG1,PLCB3,PLEC,DEF8,PGPEP1,C20orf27,TMEM39B,ARHGEF10L,KLHL26,RPS28,SBF1,SDC2,PHLDA1,CCDC88A,SMARCC2,SMPD1,SNAPC3,SOS2,ZC3H3,NXT2,KLHL9,EXOC7,TCF7L2,HSPBP1,VEGFA,NAA80,NT5M,CTNNBIP1,FOSL1,MARK4,SNAP23,ANGEL2,UNC119,RABEP1,CACTIN,LMF2,WIZ,CLIC4,SAFB2,LSM14A,ARHGEF11,TELO2,RCE1,PTBP3,PTPN18,IKZF1,TUBGCP3,MYBBP1A,ARFIP1,TMED2,RNF24,ARMC6,DDX54,PPDPF,EFEMP2,ATP13A3,NUBPL,PDLIM2
Drug	4580_DN	Beclomethasone dipropionate [5534-09-8]; Down 200; 7.6uM; PC3; HT_HG-U133A	Broad Institute CMAP Down	1.984e-05	0.9504	0.0001296	0.001472	90	196	ALK,ARHGDIG,ZFHX3,ATP1A3,CACNA1A,CAMK2B,CDC42,ERCC8,COL1A1,COL9A3,CRY2,CSF1,ARHGEF4,MXD3,DTNA,DVL3,ECE1,CELSR2,SLC22A17,FGFR1,PHF7,GLRB,GMPR,GSK3A,IFIT2,ZFHX2,KCNJ4,BCAM,MOCS1,NAB2,NFKB2,ORC5,CLDN11,PDE4B,PDE6C,PDE6B,MAP2K7,SOBP,RPL18,DZIP1,SLC19A1,SOX4,SIPA1L3,MAPK8IP3,VAMP2,TAF1,TAFAZZIN,TCF3,OBSL1,CRTC1,MLYCD,THRA,DDX58,ZNF76,SPHK2,C15orf39,NT5M,RCN3,KCTD13,MRTFA,BRINP2,TNFRSF25,SYNJ2,ANGEL2,SENP5,PDLIM7,STOML1,HOMER3,CLSTN3,ZSCAN12,TBKBP1,SGSM2,MBNL2,TNK2,PCGF3,P3H3,CPNE7,RAB31,CNTRL,GIT1,FA2H,EFEMP2,ELMO3,MFSD13A,HDAC11,PDLIM2,FBRS,CHST8,AEN,TSC22D4
Drug	3936_DN	Deferoxamine mesylate [138-14-7]; Down 200; 6uM; MCF7; HT_HG-U133A	Broad Institute CMAP Down	1.984e-05	0.9504	0.0001296	0.001472	90	196	APLP1,ASPH,C1QB,RCC1,AP1S1,COL13A1,CSF1,ATP6V0A4,CTBS,DMPK,DPP4,DVL2,ECE1,EDN1,EFNB3,EIF4EBP2,BET1L,ZNF771,FHL1,GAS6,GPC1,IFI35,MICALL1,KANSL1L,INHBA,LAMP1,LGALS8,MAP4,NRF1,PDK2,PFKFB2,SERPINI1,RETREG1,RARG,RGS2,ROM1,RPS28,RRBP1,RTN2,SBF1,SDC2,PLEKHA6,DOK4,MAPKBP1,SOS2,SIPA1L3,SARM1,ZC3H7B,SATB2,TUT4,SIRT5,MAPK8IP2,TRPC1,VIPR1,ZNF202,EMSY,RCN3,SEMA6A,FAM110B,BAHCC1,KCNAB2,CDC14B,BRINP2,RAB40C,IRS2,TNFRSF25,LPCAT4,PDLIM7,LMF2,WIZ,QPCT,TP53I11,NECTIN3,SMC4,VPS13B,ZER1,ENOX2,SEMA4F,TAF6L,FRS2,DMC1,OTUB2,STRN3,HDAC11,SLC8B1,MIA3,FAM214B,XYLT2,GPR135,SLC30A5
Drug	2851_UP	Colistin sulfate [1264-72-8]; Up 200; 3uM; MCF7; HT_HG-U133A	Broad Institute CMAP Up	1.984e-05	0.9504	0.0001296	0.001472	90	196	KLHL29,AKT2,APAF1,ARSA,ATM,ATP6V1C1,CAMK2B,DBT,DMPK,ECE1,SIDT2,EHHADH,EIF4EBP2,EPOR,ERN1,ESR1,SSX2IP,LSM14B,FUT7,GABRB2,GSN,BRF1,KCNH2,KCNN2,KHK,LMO2,LRP3,MAOB,MCC,MYO1B,MBD3,NAB2,PCM1,SERPINE2,MIOS,DGCR8,MIER2,PPP5C,PRKAR1B,MBTD1,CC2D1A,RARA,RIF1,PI4K2A,RRBP1,RTN2,SEMA3F,ASAP3,SKI,SIPA1L3,SUPT6H,RHOBTB2,ECPAS,TRIO,ZMYND8,RABGAP1,SLC7A11,ZNF3,ZNF76,MVB12B,NIPAL3,MRTFA,FAM110B,PEX3,PPFIA3,YIF1B,CTSF,RNGTT,CACNA1H,CD83,ULK2,CCDC9,USP34,CTIF,ABCA7,KLF2,CACNG4,SEPTIN9,TXNL4A,TRIB2,GLB1L,CERS4,MAP7D3,EMID1,MINDY3,NRSN2,VCPIP1,PREX2,RUSF1,LMF1
Drug	3767_DN	Acacetin [480-44-4]; Down 200; 14uM; PC3; HT_HG-U133A	Broad Institute CMAP Down	1.984e-05	0.9504	0.0001296	0.001472	90	196	ALK,APC,ZFP36L2,CFAP410,SCARB1,TRMT61A,CDKN1A,PLK3,INO80B,DDIT3,DMWD,EPHA4,CLN8,ERF,GFER,IL17RC,GSK3A,JUND,KCNJ2,LMNA,BCAM,SMAD7,MAP3K9,MOCS1,NAB2,NEO1,DNAJB12,CNTLN,CCDC186,ATXN1,ATXN7,SRSF1,RHOBTB3,AAK1,CCDC85C,SLC48A1,RUFY3,LMBR1L,H2AJ,SAYSD1,SYT1,TAF1,ECPAS,TFAP2A,MLYCD,TIAM1,BRD4,TNS1,TPMT,NR2C1,UBE2B,VASP,NT5M,EPM2A,PPP4R3B,FGF23,PBXIP1,ELL,NCOA3,MADD,TNFSF9,SNAP23,SCEL,FUBP1,H1-10,PIAS2,RABEP1,DLG5,TRIP11,LHX2,STOML1,NIPBL,PICK1,CNTNAP2,CROCC,RIMS3,ARHGEF11,HNRNPDL,TRAIP,CORO2B,ZER1,HEXIM1,TXNIP,CACFD1,IFT81,MBOAT7,NOL12,RIN3,PGAP1,MED25
Drug	3210_UP	Chlorpropamide [94-20-2]; Up 200; 14.4uM; MCF7; HT_HG-U133A	Broad Institute CMAP Up	1.984e-05	0.9504	0.0001296	0.001472	90	196	COL1A1,CRY2,CYHR1,ARHGEF4,DBP,DLG3,DMP1,EPYC,E2F4,FGD1,FMO5,PGAP4,ERAP1,GMPR,GNAZ,GNG3,GRB7,GRIN1,NR3C1,ADTRP,HSPG2,HTR1B,IGF1R,INPP4A,KCNC1,LAMP1,MYCN,NOVA2,NRGN,ATP8B1,PIGR,SH3TC1,RANGAP1,S100A1,SBF1,SCN2B,SLC35E3,SDC2,ASAP3,SLA,SHANK2,SAMD4A,SETD1B,SIPA1L3,PHLDB1,ACSBG1,SUPT6H,RHOBTB2,ARC,PSD3,THRB,ABCB9,TK2,VIPR1,SLC30A3,ZYX,GPR68,THAP3,DOCK6,PEX3,PPP4R4,KALRN,BORCS8,MTA1,FXR2,BAG4,PLCH2,CNTNAP2,RAB11FIP3,CLSTN3,TRAF3IP1,SPOCK2,ADGRG2,ZER1,DCTN2,CNPPD1,CCL27,ARID5A,PRDX3,TPPP,ATXN2L,C2orf72,FHOD1,CCDC28B,MBOAT7,NUDT18,MIA3,PRDM16,GPR135,CPLANE1
Drug	5676_DN	Oleandomycin phosphate [7060-74-4]; Down 200; 5uM; MCF7; HT_HG-U133A	Broad Institute CMAP Down	1.984e-05	0.9504	0.0001296	0.001472	90	196	ADRA1D,GRK2,ARNT,BMP1,CASP3,CCNT2,CD47,CLGN,AP1S1,DDIT3,DRD1,EXTL3,FZR1,DPH5,IDS,CCN1,ITGA5,NFATC3,NOTCH3,SLC11A2,NUMA1,PIK3R2,POR,PPP2R2B,PPP2R3A,CDKAL1,HERC6,RARG,RALGPS2,RPGR,RPL18,PI4K2A,RRBP1,CEP162,CCDC85C,TRAK1,SMARCC2,UGGT2,PLCH1,SNX1,SOX9,SPAG4,UHRF1BP1L,MAST2,CIC,VAMP2,SIRT3,TH,SLC44A1,THOP1,DNPEP,PRKD3,USF2,GPR137,USP7,PPP4R3B,FGF23,RCN3,SLC12A5,PIP4K2B,PPFIA3,TNFRSF11A,ADCK2,CTDP1,DLG5,MED14,HOMER3,SOX13,SAFB2,SETD1A,SLK,TRAF3IP1,TRIM3,PLK4,GLS2,PNPLA6,POLL,PTP4A3,RANGRF,RNF19B,ASPSCR1,EFHD2,WDR25,RIPOR1,MUL1,DCAKD,PODNL1,UBTD1,TEX261,TDRD3
Drug	6483_UP	Timolol maleate salt [26921-17-5]; Up 200; 9.2uM; MCF7; HT_HG-U133A	Broad Institute CMAP Up	1.984e-05	0.9504	0.0001296	0.001472	90	196	ABCA2,ADCY6,APP,TRIM23,DAGLA,CFAP410,CD34,CLGN,CHRNB2,CYLD,DAPK1,DPP4,RCAN1,EDNRB,FCF1,PHF20,ESRRA,FOXG1,ANKFY1,LSM14B,GP1BA,GPM6B,GPR22,NR3C1,FAM76A,IL18,LIMK1,MFGE8,MTM1,NAB2,OMG,PALM,PCDH1,PHF1,PPP2R5A,PRKAR1B,RALGDS,RNF6,CCDC25,ADGRL1,DOK4,PARVA,WDFY3,SNAPC2,SAYSD1,ZCCHC24,SOX10,PLCB1,SYP,TLR4,WNT1,XRCC4,SPTSSA,ZKSCAN8,SLC30A3,PHTF2,ASPHD1,PIP4K2B,DOCK6,BAHCC1,YIF1B,ADCK2,LATS1,ZMYM6,MAPKAPK2,CACTIN,PEX16,QPCT,FADS2,WHRN,TP53I11,PITPNM1,SETD1A,MFAP3L,LAMC3,IKZF1,DLC1,SEMA4F,DEAF1,DCTN2,PKD2L2,KLF1,ZBTB6,EHD1,OTUB2,ASPSCR1,EPN1,KCTD17,QSER1,EHD2
Drug	5615_DN	Cephalexin monohydrate [23325-78-2]; Down 200; 11uM; MCF7; HT_HG-U133A	Broad Institute CMAP Down	1.984e-05	0.9504	0.0001296	0.001472	90	196	AK1,FAM131A,BCKDHA,ZFP36L1,CTBS,ECE1,ESR1,EXTL3,EZH1,ZBTB7A,FER,FGFR1,FOXG1,FOSL2,SRRT,GLI3,ADTRP,INPP1,ITGB5,LMNA,KITLG,NPTX1,TNFRSF11B,PAWR,PDK2,TOLLIP,PPP3CC,PPP5C,DMAC2,SGTA,ADGRL1,ST3GAL2,PLEKHA6,TRAK1,H2AJ,MAST3,WDTC1,RO60,STAT1,SNX13,PLEKHM2,SUPT6H,PLCB1,SIK3,CLCF1,SUMO1,NR1H2,ZBTB17,SLC17A7,CLBA1,SF3A2,CASKIN2,NUMB,LPCAT4,ARHGEF2,REPS2,PDLIM7,NMT2,HOMER3,RALGPS1,TTLL4,RGP1,FBXL6,FCHSD2,TRAIP,RRAGB,ZER1,TRIM3,CNPPD1,CACNG4,GLS2,WDR4,NCKAP1,PDCD4,MALT1,FASTK,SGSM3,CACFD1,CEP250,RNF24,HIPK2,RNF19B,NCAPH2,PANK3,GALNT12,CCDC134,MINDY3,ZNF606,TTBK2,MARCHF7
Drug	7338_UP	Sotalol hydrochloride [959-24-0]; Up 200; 13uM; MCF7; HT_HG-U133A	Broad Institute CMAP Up	1.984e-05	0.9504	0.0001296	0.001472	90	196	ADK,ADM,APAF1,ATOX1,KIF1A,CDC27,CYHR1,ZMIZ2,DVL2,E2F4,UBXN1,FCF1,ESR1,FGD1,FKBP1A,CYRIB,SLC16A10,GPC1,GRIK5,HNMT,ITGB4,SMAD1,MET,MYO1B,FLCN,NFATC3,PAFAH2,PDE6B,PIGC,PPP2R5B,RRN3,PARPBP,KDM5A,RP2,LIN7C,SBF1,VPS50,LMBR1L,RBM34,SOX9,SPTBN2,SRI,DENND2B,SLC35D1,AJAP1,SLC25A40,VPS13A,USP24,PSD3,OBSL1,SLC44A1,TTC9,TRPC1,UBE3A,XK,HPS4,CLBA1,ACTR3B,SSPN,EEA1,ELP1,SLC16A4,SLC16A7,STK17B,TAOK2,PEX16,HOMER3,AKAP7,FXR2,PNISR,ACOT11,RALGPS1,FBXO3,RBM19,RBM5,STAM2,N4BP2L2,TADA3,TRIM3,TAF6L,PPP1R13L,KLHL20,KIF3A,ATXN2L,ZNF668,C10orf88,TTBK2,PCNX4,PAPOLG,CDADC1
Drug	5280_DN	Timolol maleate salt [26921-17-5]; Down 200; 9.2uM; MCF7; HT_HG-U133A	Broad Institute CMAP Down	1.984e-05	0.9504	0.0001296	0.001472	90	196	ADORA2A,BIN1,APC,ARNT,BCL7A,CFAP410,CACNB3,CLGN,DRD1,DTNA,EDN1,DMTN,SLC22A17,FER,FGF2,FGFR2,UBE2J1,GNG13,GLS,IL17RC,LMNA,LMO2,MAOB,MFNG,KITLG,MYO9B,GSAP,TNFRSF11B,PENK,ETAA1,DGCR8,PLXNA1,POU2F2,PPP2R5B,PEX5,LARP6,RPS28,SAT1,SBF1,SEMA3F,TRAK1,ZC3H3,RGL1,VAMP2,TBCD,WBP2,ASPHD1,THAP3,MARK4,ALDH4A1,SYNJ2,ARHGEF2,RAB11B,PDLIM7,STK17B,ZFYVE9,WIZ,PICK1,WHRN,SOX13,SH2B1,CNTNAP2,KDM4A,DHX34,NOS1AP,IRF2BP1,TBC1D5,ARHGEF17,JAKMIP2,MFAP3L,ZBTB40,SPRY1,SPRY2,MARCHF6,KATNB1,TAB1,TRIM3,CELF2,GPR153,SRCAP,FASTK,PCLO,CEP250,TMEM120B,NOL12,CFAP69,UBXN6,KLHL25,FBXO38,DTX3
Drug	419_DN	chlorpromazine hydrochloride; Down 200; 10uM; MCF7; HG-U133A	Broad Institute CMAP Down	1.984e-05	0.9504	0.0001296	0.001472	90	196	ADK,TPRA1,CASP3,CEBPA,DDOST,KCTD3,CRBN,COMMD10,FGFR3,TRIM33,LSM14B,HNRNPA1,ID3,KPNB1,KTN1,LAMP2,LRP5,ALDH6A1,MRE11,MYO6,NFIC,SLC11A2,ORC5,PAFAH1B1,GDAP1,GFOD1,PLS1,PPP1CB,PRKCZ,SLC25A38,RABGGTB,DNAAF2,SEC61A2,NKAPD1,BRIX1,SEMA3F,SFTPC,THUMPD1,SLA,DENND4C,SMPD1,SOX9,NMNAT2,SRF,SPART,MAST2,SUPT6H,VAMP2,VPS13A,MAP3K7,TCF7L2,GCFC2,WASHC4,UFL1,SCYL3,KCTD13,CASKIN2,DYRK2,ATRN,PDXK,RAP2C,WASL,CCNE2,PDLIM7,CREBZF,PPIG,SPTLC2,POT1,SOCS5,KMT2B,JADE3,EPM2AIP1,PTPN18,MARCHF6,RAPGEF3,CDC42EP2,RBCK1,IVNS1ABP,CACNG4,ZBTB11,STAG2,WWP1,IRGQ,INTS15,STRN3,RIPOR1,NDNF,ELMO2,TMEM168,USP46
Drug	7328_UP	Nifurtimox [23256-30-6]; Up 200; 14uM; MCF7; HT_HG-U133A	Broad Institute CMAP Up	1.984e-05	0.9504	0.0001296	0.001472	90	196	ACAN,BICD1,SCAPER,CYHR1,E2F4,EFNA3,EGFL7,FAM172A,EZH1,FZR1,FGFR1,DYNC2LI1,FUT7,GCNT1,HNMT,IFI35,KCNC1,LMO1,MEIS2,MOCS1,MYO1B,MBD3,NAB2,NFIX,TNFRSF11B,PCDH1,PCM1,PDGFB,PIM1,PSEN2,PXN,ZSCAN2,PARPBP,REX1BD,ATG16L1,CCDC186,SBF1,SHANK2,SNX1,WDTC1,SRI,DENND2B,SNX13,RHOBTB2,VAMP2,TTC28,RUNDC3B,USF2,XK,PAIP2B,CLBA1,SENP7,PLA2G6,SEMA6A,EEA1,ELP1,MARK4,TNFRSF25,ADAM19,LPCAT4,CACNA1H,BRSK2,MTA1,RAB11B,CACTIN,SH2B1,ULK2,TRAF3IP1,FARP1,MTSS2,ST3GAL6,TADA3,ENOX2,SEMA4F,CNPPD1,USP20,EHD1,PTP4A3,TRIB2,HIPK2,PARVB,NCAPH2,SLC2A8,CCDC28B,RIPOR1,KCTD17,ZFHX4,QSER1,HDAC11,RMND5A
Drug	6585_DN	GSK-3 Inhibitor IX; Down 200; 0.5uM; PC3; HT_HG-U133A	Broad Institute CMAP Down	1.984e-05	0.9504	0.0001296	0.001472	90	196	ASIC1,ACTB,ACTN1,ADCY3,ALDH2,SHROOM2,CALR,CLK1,COL4A1,KLHDC3,CTBS,DCTN1,TOR1A,EPHB2,GPC4,FGF2,AMOTL2,HSDL2,SSX2IP,ZFR,HNMT,AGFG2,INPP4A,ITGA6,MBNL1,BCL11A,MOCS1,MYB,GADD45B,NPAT,ORC4,PLEC,POLR2E,ODR4,MAP4K2,RANGAP1,KDM5A,RDX,REST,TRAPPC14,FBXW7,RRM1,SBF1,PHLDA1,ASAP3,SBNO2,WDFY3,WDTC1,XPO7,SOS2,TAB2,ATP11B,VPS13A,SMG9,SYPL1,SYT1,NUP160,TCF7L2,PSD3,ABCB9,TIAM1,SREK1IP1,TPM2,UCP2,WARS1,COQ8A,CTNNBIP1,KDM5C,FZD8,PPFIA3,RNMT,LDB1,CNOT8,R3HDM4,HOMER3,ATG5,DAZAP2,FBXL6,SPEG,CITED2,HBP1,G6PC3,SLC27A3,RNF24,PGAP3,NCAPH2,ERO1A,TTPAL,MANEA,PCIF1
Drug	5438_DN	Protriptyline hydrochloride [1225-55-4]; Down 200; 13.4uM; MCF7; HT_HG-U133A	Broad Institute CMAP Down	1.984e-05	0.9504	0.0001296	0.001472	90	196	ADRA1D,ADRA2C,ARHGDIG,TPRA1,ZFP36L2,CLGN,CHRM3,MINK1,CYHR1,DBP,E2F4,ZNF219,ETFDH,FZR1,ARAP1,SCLY,GMPR,PIGO,BRF1,INPP4A,MET,NOTCH3,NRF1,PCDH9,PDGFB,PDK2,PLCB3,OTUD4,DNAJB12,PTHLH,PARP16,TESC,ZCWPW1,RNF31,KDM5A,UPF1,SKI,SKIL,SLC48A1,DOK4,WDFY3,SOS2,TBC1D9B,EMC1,SRC,CUL9,INKA2,ZCCHC14,PHLDB1,PLCB1,TAF1,TAGLN,EXOC7,CSTF2T,TCF3,SMG5,ATP13A2,SCRIB,SSBP2,VAV2,VGF,EPM2A,SEMA6A,ATRN,B4GALT2,LIN7A,SPSB3,UNC119,BORCS8,DLG5,RPS6KA5,TAOK2,WIZ,RALGPS1,SDC3,RIMS3,ARHGEF17,RBM19,VPS13B,PCGF3,RBBP9,SRCAP,ZNF330,C2orf68,RNF19B,LRFN4,MAP7D3,GSTCD,NT5C,IFT74
Drug	3762_DN	Spiramycin [8025-81-8]; Down 200; 4.8uM; PC3; HT_HG-U133A	Broad Institute CMAP Down	1.984e-05	0.9504	0.0001296	0.001472	90	196	APC,TRIM23,BICD1,ZFP36L2,MYRF,COL9A2,CREB1,DBP,DUSP7,E2F4,ECE1,EFNA3,RNFT1,PHF7,GFER,GMPR,GPM6B,GSK3A,MR1,NR4A1,HSPG2,SHISAL1,LAMP1,LRP3,MECP2,NAB2,CNOT4,ORC4,PDE4A,PDGFB,SH3TC1,PLCB3,PPP3R1,MAPK11,SEMA4C,RARG,LINS1,SRSF1,SFTPC,AAK1,CHD7,DZIP1,BAHD1,TRAK1,OGDHL,SAYSD1,KDM4B,ZNF292,SARM1,DENND2B,VAMP2,ARC,SYT1,TIAM1,ZNF76,TFEB,PIP4K2B,MRTFA,RANBP10,SNAP23,SCEL,SYNJ1,UNC119,RABEP1,SOCS6,KLF4,CYP7B1,HOMER3,ROCK2,PHF14,KMT2B,IRF2BP1,XYLB,PTPN18,TSPAN2,HIVEP3,FAM13A,IKZF1,ZER1,GLS2,KCNMB4,ARMC6,METTL5,NCAPH2,ASPSCR1,PTGES2,FAM204A,CIAO3,IPPK,TDRD3
Drug	2941_UP	3-Acetamidocoumarin [779-30-6]; Up 200; 19.6uM; HL60; HT_HG-U133A	Broad Institute CMAP Up	1.984e-05	0.9504	0.0001296	0.001472	90	196	ABCA2,AKT2,ATP6V0A1,BICD1,BMP1,CACNB1,CAMK4,CAMK2B,SERPINH1,ARHGAP33,KLF6,DLG4,NAGPA,ETV1,GLS,GMPR,GNA11,ADTRP,HNRNPH1,CCN1,ITGA6,KCNB1,KCNJ2,KIF3C,LMNA,NINJ2,CNOT4,PCSK6,PEX10,TAPT1,CROT,RBFOX1,MAPK11,CC2D1A,EPS8L1,SEMA4C,RPP25,NECTIN2,RAB3A,BSDC1,RPS3,RRBP1,SLC35E3,PHLDA1,DLGAP4,SHB,SIPA1,SLC48A1,SHANK2,WDTC1,ZC3H13,THRA,RBFOX2,XAB2,PLSCR3,RNPEPL1,PBXIP1,SYMPK,ABHD6,AXIN1,DOCK6,DGKE,B4GALT4,HIP1R,MTA1,LATS1,ZFYVE9,ITM2B,ITM2A,ARMC8,PDIA4,TRAF4,GPRIN2,TBC1D5,ABCA7,OLFM1,HBP1,WDR4,UTP14A,EHD1,MSL3,CA5B,ATXN2L,ARMC6,RHOD,TNPO2,MUL1,ZNF574,PINK1,JMJD4
Drug	5298_UP	Phenylpropanolamine hydrochloride [154-41-6]; Up 200; 21.4uM; MCF7; HT_HG-U133A	Broad Institute CMAP Up	1.984e-05	0.9504	0.0001296	0.001472	90	196	ABCA2,ADARB1,ASPH,CHRM3,EFNA3,INSIG2,EPB41L1,EPOR,ESR1,EXTL3,FKBP5,PIAS4,FYN,GLS,BRF1,ICAM4,INHBA,KCNH2,LMNA,MAP1A,MAP4,NEK1,NRF1,NRGN,GSAP,PAWR,PDCL,PIGC,PMM1,BORCS6,RAB3A,RNF2,RPGR,RPS28,SAT1,MLXIP,TRAK1,SMPD1,FSCN1,KDM4C,ATG2A,CIC,STAT5B,RGL1,STX1A,PSD3,PIP5K1C,TPMT,RUNDC3B,KDM6A,EIF5A2,ZFPL1,GPR137,PAIP2B,EML2,ENTPD7,THAP3,BAHCC1,SENP5,TAF1C,ADCK2,MTA2,TAOK2,HOMER3,ROCK2,APBA3,GPRIN2,WSB1,FBXL6,OSBPL2,RABGAP1L,MED16,CNNM4,CNNM1,BAIAP2,SEMA4D,RBBP9,GLS2,UTP14A,SGSM3,CNTRL,PDAP1,NCAPH2,BICRA,OGFRL1,GTDC1,SLC35E1,SLC8B1,LMF1,GDPD5
Drug	7137_UP	Methylprednisolone, 6-alpha [83-43-2]; Up 200; 10.6uM; PC3; HT_HG-U133A	Broad Institute CMAP Up	1.984e-05	0.9504	0.0001296	0.001472	90	196	ADRA1D,CDKN1A,CISH,KLF6,CRY2,CSE1L,DLG3,DUSP1,EFNA3,EFNB1,EFNB2,PLEKHO1,EPAS1,ETV1,SLC22A17,FKBP5,EFCAB2,GAD1,GLUL,H2AX,HLCS,ID1,ITGB4,MET,ALDH6A1,MN1,MUC1,PCCA,PER1,PLAT,FXYD3,PTPRS,RAB2A,RNF31,RGS4,FOXJ3,SLC19A1,PARVA,SAMD4A,TNIK,SREBF1,SREBF2,NUP210,TAGLN,EXOC7,SIRT5,SIRT3,NAV2,PLSCR3,SPRYD7,AXIN1,RANBP3,KLF7,ALDH4A1,IRS2,CDKL1,SNURF,MAP3K6,PDLIM7,SOCS6,CHST2,DNAJB5,ABTB2,AKAP12,PITPNM1,RIN1,NSMF,WSB1,KLHL3,SGSM2,PTBP3,TRPV4,AKAP8,TRAIP,IKZF1,OGA,AFF4,WDR4,ZNF276,PNRC1,RAB35,RAB31,CA5B,ZCCHC4,FBXL15,EHD3,ZC3H12A,ABHD18,IFT74,DTX3
Drug	4200_DN	Idoxuridine [54-42-2]; Down 200; 11.2uM; PC3; HT_HG-U133A	Broad Institute CMAP Down	1.984e-05	0.9504	0.0001296	0.001472	90	196	ABR,APOE,ARNT,RERE,KIF1A,BRCA2,ZFP36L2,CALR,CCNT1,CLCN2,MINK1,INO80B,ACE,ATN1,DVL2,UBXN1,EPB41L1,PHF20,SLC22A17,FGFR2,FKBP5,FOXG1,KLF13,GALK1,LPAR4,IL17RC,GRM4,H2AX,LRP3,MAF,MECP2,MFGE8,MGAT3,NRGN,NUMA1,PDE6C,PIK3R2,RETREG1,PPP2R5B,PTGER3,PXN,SBF1,OTUB1,SHB,ASAP3,SBNO2,MAPRE3,SMARCD1,WDTC1,DDN,VAMP2,TFAP2A,TIAM1,TLN1,GTPBP4,ZMYND8,SERHL2,PAIP2B,ZYX,KCTD13,PLA2G6,FAM110B,GPR107,TNFRSF25,MTA2,RAB11B,MAPKAPK2,WIZ,PEX16,ARHGEF10,FAM53B,SNPH,TBKBP1,XYLB,MED16,PTPN18,MTSS2,TADA3,P3H3,GLS2,SGSM3,OGFR,SOX21,ABCB8,KLHL36,FUZ,TINAGL1,AGRN,EBF2,JMJD4
Drug	1654_UP	clozapine; Up 200; 10uM; MCF7; HT_HG-U133A	Broad Institute CMAP Up	1.984e-05	0.9504	0.0001296	0.001472	90	196	AK1,CAMK4,KRIT1,RCC1,AP1S1,MINK1,CYHR1,MRPL2,EGFL7,ENPEP,EPHB3,CLN8,ESR1,F3,GAMT,LUC7L3,GPD2,GSK3A,INHA,INPP4A,MEIS2,MOCS1,NAB2,NEK1,PIM1,MBTD1,KLHL24,PGPEP1,RAB2A,RAP2B,RNF6,RRBP1,ASAP3,CCDC85C,RNF126,FSCN1,ZCCHC24,SIPA1L3,MAST2,VAMP2,VPS13A,EXOC7,SIRT4,TGFB2,TIAM1,TK2,KAT6B,TRIO,FKBP8,VAV2,VGF,VLDLR,XK,ZKSCAN1,SPPL2B,CASKIN2,PIP4K2B,ADGRF5,BEGAIN,PEX3,MARK4,CTSF,LIN7A,MFHAS1,PDLIM7,RAB28,NMT2,ABTB2,ROCK2,PHF14,RBM19,NR1D2,TSPAN5,PLEKHA1,ZER1,TRMT2A,MAP3K2,ZBTB6,MSL3,ABHD2,RASSF1,METTL5,STRN3,NIPAL2,PODNL1,TTBK2,ZNF574,PAPOLG,CASD1,SHARPIN
Drug	5984_DN	Meticrane [1084-65-7]; Down 200; 14.6uM; MCF7; HT_HG-U133A	Broad Institute CMAP Down	1.984e-05	0.9504	0.0001296	0.001472	90	196	ACADSB,ATM,ATP6V1A,ATP6V1C1,ATP7B,BRAF,CA11,CD47,MINK1,INO80B,DBT,RNFT1,ESR1,RBM48,FZR1,ANKFY1,GLS,PIGO,LMAN1,PAFAH2,PDCL,PDK2,MINDY2,PPP2R3A,MAPK11,PRKX,MED18,CCDC186,PI4K2A,SAT1,SGTA,COBLL1,SKIL,SOS2,TAF1,SMG5,AHCYL2,ZDHHC17,TGFB2,TLN1,TTC9,TPD52,ZMYND8,RABGAP1,UBTF,VAV2,XRCC2,EMSY,SPRYD7,PPP4R3B,NDRG3,BRAP,PIK3R3,ALDH4A1,STX16,SNAP23,SYNJ2,TAX1BP1,MTMR2,SENP5,PDLIM7,TMEM259,HOMER3,SPTLC2,BAG4,USP34,IQSEC1,CRYZL1,MBNL2,EIF3M,SEMA4D,BBC3,STAG3,MOCS3,MSL3,HTATSF1,PDAP1,U2AF2,ATXN7L3B,GTDC1,MFSD13A,SLC35E1,CEP290,LIN7B,TTBK2,FBRS,CHST8,TUT1,MRPS11,CDADC1
Drug	2818_DN	(d,l)-Tetrahydroberberine [522-97-4]; Down 200; 11.8uM; MCF7; HT_HG-U133A	Broad Institute CMAP Down	1.984e-05	0.9504	0.0001296	0.001472	90	196	AK1,APC,CAPRIN2,C1QB,CACNA1D,CLGN,RCC1,MAPK14,CSF1,INO80B,RCAN1,EIF4EBP2,ESR1,ZBTB7A,GAMT,GAS2,GPR22,TMEM209,HSPG2,KANSL1L,ITGB4,KCNJ3,KHK,LMAN1,LMNA,LMO2,SMAD1,MIA2,MOCS1,MYO9B,NDUFB8,NRF1,PCSK6,PAFAH2,PDGFB,PIK3CD,MINDY2,PRRG2,EPS8L1,FAM174C,ATG16L1,RPL18,RRBP1,SUPT20H,DOK4,WDFY3,CDK19,SREBF2,MAST2,SLC35D1,VAMP2,PLCB1,OTUD3,KAZN,DMXL2,TCF7L2,CRTC1,FBXO46,TGFBR1,SLC44A1,ZFX,ZNF202,PPP4R4,ALDH4A1,CADM3,MTMR2,HAP1,LHX2,SULT4A1,ACOT11,LRRC14,WSB1,SETD1A,CUL7,MFAP3L,PLEKHA2,BAIAP2,EHD1,SGSM3,PIM2,CAPN10,NENF,NOL12,GALNT12,GTDC1,PODNL1,PHC3,FBRS,CHST8,SFXN3
Drug	5827_DN	Mifepristone [84371-65-3]; Down 200; 9.4uM; PC3; HT_HG-U133A	Broad Institute CMAP Down	1.984e-05	0.9504	0.0001296	0.001472	90	196	ADRA1D,ANG,SHROOM2,ARF3,ATM,BDNF,SCAPER,CCNF,CSE1L,DLG1,ECE1,SIDT2,EIF5,EPHB4,ETV1,PIGO,PRRC2B,ZBTB48,HSF2,MICALL1,CCN1,LAMB2,BCL11A,MECP2,MEF2C,ALDH6A1,NOTCH3,PLCB3,FXYD3,PPP2R5D,ZNF280D,PTPRF,RANGAP1,KIRREL1,TRAPPC14,RRBP1,OTUB1,RUFY3,NCBP2,SLC9A1,LMBR1L,SNAPC3,CSGALNACT1,MAST3,TNIK,PPP2R2D,CUL9,ZC3H3,KLHL7,SUPT6H,VAMP2,SATB2,TTC28,PIP5K1C,TGFB2,TSC2,XRCC4,STARD13,SCEL,DHRS3,CACTIN,CYP7B1,NIPBL,AKAP7,NRG2,MACROH2A1,GOSR2,TTLL4,KMT2B,KIAA0232,DHX38,SPATA2,DCLRE1A,PTPN18,ENOX2,TXNL4A,EXOC3,ZNF787,OXLD1,AAMDC,DDX54,SLC2A8,RIPOR1,OGFRL1,ZFHX4,SLC8B1,VCPIP1,CEP70,UBXN6,PTDSS2
Drug	7502_UP	CP-944629 [668990-94-1]; Up 200; 10uM; PC3; HT_HG-U133A	Broad Institute CMAP Up	1.984e-05	0.9504	0.0001296	0.001472	90	196	ACAN,APC,ARL4D,COL7A1,DLG1,DTNA,EDN1,CALHM2,FGFR1,FOXC1,UBE2J1,FPGS,SIRT6,HNRNPD,FBXO41,ITGB4,LRP1,LRP3,MAOA,BCL11A,MFNG,MMP9,NFIX,NRTN,PAFAH1B1,CDK18,PDGFB,PIP4K2A,PGP,RC3H2,RAB2A,RELB,RNF2,SDC2,SEMA3F,RHOBTB3,ADGRL1,ENPP4,HIF1AN,MAPRE3,SMPD1,HR,SIPA1L3,IQSEC2,STAT1,VPS13A,ZC3H7B,TCOF1,SIRT3,NALF1,FKBP8,SERHL2,ZNF76,ZNF205,TFIP11,ACTR3B,SYMPK,LTBP4,MRTFA,BLZF1,ALDH4A1,MBD4,HOMER3,CNTNAP2,FAM53B,GGA1,HDAC9,ZBTB39,ABI1,CNNM1,TNK2,KATNB1,CACNG4,BBC3,SGSM3,PIM2,NUDT6,SLC2A6,ATXN2L,TAGLN3,BBLN,TMEM231,FUZ,ORAI2,ITPKC,TEX261,ZNF574,LMF1,TDRD3,INTS14
Drug	7345_UP	Alcuronium chloride [15180-03-7]; Up 200; 5.4uM; MCF7; HT_HG-U133A	Broad Institute CMAP Up	1.984e-05	0.9504	0.0001296	0.001472	90	196	ADORA2A,APOE,ARNT,CAPRIN2,PLK3,CREB1,CRY2,ARHGEF4,ECE1,MEGF9,EGR4,EGFL7,ERN1,GPC4,FER,FMO4,FRK,GNG3,LPAR4,GRIK5,NR4A1,ITGB5,KCNJ15,SPRED2,MET,MAP3K9,MOCS1,CNOT4,TNFRSF11B,PDE4B,PDGFA,PPARD,MAP2K7,DNAJB12,PXN,MOK,CCDC186,TRIM62,ROM1,SEMA3F,ADGRL1,DIS3,LMBR1L,HR,SOS2,SOX9,PHLDB1,NUP210,ZC3H7B,WSCD1,PAIP2B,MAP3K12,HPS4,NIPAL3,RCN3,PLA2G6,BAHCC1,IRS2,TNFRSF25,MAP3K6,NEURL1,RAB11B,NCOR2,LRRC14,HERC4,CCDC9,HDAC9,WSB1,FBXO2,PTBP3,DENND4A,IKZF1,TADA3,CNPPD1,CAMKK2,PLK4,MAN1A2,RND1,POLL,ATXN2L,GIT1,NCAPH2,TMEM109,RIPOR1,ZNF710,NUDT18,TGS1,BHLHB9,PAPOLG,TSC22D4
Drug	5205_DN	estradiol, USP; Down 200; 0.1uM; MCF7; HT_HG-U133A	Broad Institute CMAP Down	1.984e-05	0.9504	0.0001296	0.001472	90	196	APC,ARNT,ASPH,TPRA1,BMP1,ZFP36L1,ZFP36L2,SCARB1,MINK1,MXD3,DBP,DDIT3,DMWD,ESR1,FER,SLC16A10,GPD2,ITGB1,ITGB4,MOCS1,MVK,NRF1,CEP170B,PCM1,PDGFB,PDE6B,PMM1,MAPK11,RNF43,PTPN12,TTC12,RAB27B,RPGR,TRAPPC14,SOX9,AVL9,CDK19,SREBF2,STAT5B,TAF1,EXOC7,CRTC1,PRDX2,TGFB2,AP4E1,DNPEP,TRIO,WNT7B,YY1,PLSCR3,AAAS,SF3A2,ESS2,PIP4K2B,RASAL1,ATRN,LPCAT4,ANGEL2,DEDD,MAPKAPK2,TRIP11,IRF2BP1,KIAA0513,FBXL6,OSBPL2,RBM19,TOM1,DNAL4,PLEKHA2,TRAIP,TAB1,TRIM3,CCT6B,TNFRSF21,TRAFD1,PNPLA6,TRIOBP,CACFD1,PTP4A3,IRGQ,MFSD12,TRAPPC6A,RIPOR1,SCRN3,GALNT12,SEMA4A,STRA6,FBRS,GDPD5,TDRD3
Drug	6774_UP	Anabasine [494-52-0]; Up 200; 24.6uM; MCF7; HT_HG-U133A	Broad Institute CMAP Up	1.984e-05	0.9504	0.0001296	0.001472	90	196	ACTN1,BIN1,APBA2,DLK2,KCTD12,BCR,CFAP410,CHRNB2,MINK1,MAPK14,INO80B,DDX3X,EFNB3,ERCC2,ZNF219,ZDHHC18,FUT7,SLC16A10,GCNT1,GNAZ,HSF4,KANSL1L,KCNJ15,MMP15,MPP2,MBD3,NPTX1,PDE6B,PIK3CD,MAPK7,MAPK11,DNAJB12,SLC38A7,PI4K2A,SEMA3F,CEP162,TBC1D22B,CNKSR2,PEX26,TRAK1,FSCN1,SAYSD1,SAMD4A,HR,SOX4,FRMD4B,MAPK8IP3,PLEKHM2,MED22,TGM2,THRB,TRIO,VEGFC,SERHL2,PAIP2B,NT5M,THAP3,MRTFA,ELP1,MARK4,GPAA1,HAP1,PDLIM7,DNAJB5,RIN1,NCOR2,SYT12,ARHGEF11,ARHGEF17,NXPE3,ZBTB33,PDCD4,USP20,RASSF1,TJAP1,VGLL3,HIPK2,LRFN3,MUL1,GALNT14,ZNF710,RIN3,EHD2,NRSN2,FBXL18,ORAI2,FAAP100,PLPPR2,ENGASE,PINK1
Drug	4407_DN	Terconazole [67915-31-5]; Down 200; 7.6uM; MCF7; HT_HG-U133A	Broad Institute CMAP Down	1.984e-05	0.9504	0.0001296	0.001472	90	196	ADARB1,BIN1,DLK2,BAX,CDC42,RCBTB2,AP1S1,CNTN1,MARK2,EPOR,PHF20,ETV5,KIAA1109,GAD1,GSK3A,TMEM209,IPO5,LAMP1,LMO2,MAN2A2,MAP4,NFKBIB,NMT1,PCSK6,ETAA1,PPP2R3A,PPP3R1,MAPK7,ALKBH4,WDR55,COMMD4,SSH3,RAB3A,KDM5A,SRSF1,MLXIP,PARVA,PLCH1,FSCN1,KDM4B,HR,IQSEC2,SRI,STK3,TCF7L2,AHCYL2,DICER1,BRD4,VGF,SPHK2,ZNF205,EMSY,SLC17A7,CLBA1,SPRYD7,BAHCC1,TNFRSF25,CTSF,STK17B,SOCS6,TAOK2,WHRN,GOSR2,PITPNM1,GGA1,SPOCK2,RABGAP1L,HIVEP3,CNNM1,RBM5,GPR153,CACNG4,CPNE7,ALDH1L1,RUNDC3A,DIMT1,AFAP1,PDAP1,TJAP1,TMEM120B,STRN3,ERO1A,QSER1,NUDT18,DCAKD,EMID1,FAM214B,TTBK2,TSGA10,SHARPIN
Drug	2493_DN	Sisomicin sulfate [53179-09-2]; Down 200; 2.8uM; HL60; HT_HG-U133A	Broad Institute CMAP Down	1.984e-05	0.9504	0.0001296	0.001472	90	196	ABR,APC,ARNT,CLCN2,DBT,HDGFL3,RCAN1,DTNA,DUSP4,AMDHD2,SIDT2,ABHD17B,EPOR,PHF20,CRIM1,FHL1,FKBP5,FMO5,CENPI,GABRA2,GAMT,PIGO,GTF2I,HNRNPU,HRH2,KIF2A,KRAS,CD46,MEF2C,NUMA1,PCM1,MAPK1,PTPN4,COMMD4,RNASEL,LRRC1,TRAPPC14,TMCO6,SEC14L1,MRAS,SLC48A1,SNAPC3,MAST2,STAT1,CEP68,RRP12,NUP160,TBCD,GCFC2,TCP1,CDC42EP4,SLC35A2,FLRT2,XRCC4,YY1,PHTF2,DOCK6,MRTFA,KCNAB2,RNGTT,SYNJ1,MTMR2,SPSB3,SLC25A14,MAPKAPK2,ARMC8,PITPNM1,LSM14A,MFN2,TANK,MARCHF6,TXNIP,PLK4,TOB2,POLL,ABHD2,ZNF277,ATXN2L,SETD2,N6AMT1,NCAPH2,LRFN4,ATP13A3,MYH14,PLPPR3,SRR,TRABD,RMND5A,FBXO38,NADK
Drug	1333_UP	Mebhydroline 1,5-naphtalenedisulfonate [6153-33-9]; Up 200; 4.8uM; HL60; HT_HG-U133A	Broad Institute CMAP Up	1.984e-05	0.9504	0.0001296	0.001472	90	196	ADD1,GRK2,ALDH2,ARF6,BICD1,BMP1,CA11,ERCC8,CYB561,ECE1,SIDT2,RNFT1,ZNF219,MBTPS2,FER,DPH5,GOLGA1,NR4A1,AGFG2,ZFHX2,IREB2,LMNA,MGAT2,PER1,PIK3C2B,PLCB4,PMP22,WDR5B,PPP1R7,MAPK8,BORCS6,WDR55,EPS8L1,PARP16,PXN,PEX5,RALB,RFXAP,PHLDA1,SH3GL1,DLGAP4,ZHX2,SOS2,MAST2,STAT6,FAM168A,SIN3B,ZNF384,TFIP11,SEMA3G,SPPL2B,PLSCR3,CCDC6,FOSL1,USP5,PBXIP1,AXIN1,DOC2A,CUL1,IKBKG,SYNJ1,ADCK2,UNC119,RAB11B,MAPKAPK2,TRIP11,TMEM184B,ROCK2,IFFO1,SOX13,CCDC9,USP34,HNRNPR,CITED2,TAB1,DMAC2L,PDCD4,EHD1,B4GAT1,OGFR,ATXN2L,ARHGAP12,AAMDC,SNX11,PLPPR3,FBXL18,FUZ,SNX16,AEN,TSC22D4
Drug	5276_DN	Kynurenine, 3-hydroxy (R,S) [2147-61-7]; Down 200; 17.8uM; MCF7; HT_HG-U133A	Broad Institute CMAP Down	1.984e-05	0.9504	0.0001296	0.001472	90	196	APC,ATM,CACNA1D,CAMK4,CDH8,CNTN1,CRY2,CTBS,DOHH,DLG1,ABHD17B,EPHB2,FGD1,FGF13,FKBP1A,CENPI,GAD1,GCNT1,GPR19,GPR27,GRB7,ADTRP,NR4A1,ITGB5,KITLG,MAP3K9,FLCN,NMT1,NOS1,DGCR8,MINDY2,MED18,KLHL24,RAB2A,MOK,RARA,RALGPS2,RGS2,RPS20,RTN2,SKIL,SLC9A5,MAPKBP1,FSCN1,SAYSD1,XPO7,ZCCHC24,SSR3,RHOBTB2,U2SURP,DICER1,AP4E1,CLCF1,PIGN,ZMYND8,VLDLR,XRCC2,PLSCR3,SPRYD7,RCN3,MRTFA,MARK4,SNAP23,LIN7A,RAB11B,CREBZF,AKAP7,TP53I11,APBA3,TTLL4,DNM3,ULK2,HERC4,NOS1AP,ARHGEF17,JAKMIP2,MFAP3L,MBNL2,TRAIP,DLC1,OGA,BBC3,PRDX3,MID2,GALNT12,HPS6,ABHD18,PREX2,KLHL25,YTHDC2
Drug	1220_UP	SAHA; Up 200; 10uM; PC3; HT_HG-U133A	Broad Institute CMAP Up	2.021e-05	0.9682	0.000132	0.001499	76	160	ADM,RHOB,BCL6,BDNF,CDKN1A,INO80B,DUSP1,DUSP5,DUSP6,EFNA3,EFNB2,EPHA4,EPHB3,IER5,F3,TAOK3,FYN,GOT1,GUCY1B1,HMGCS1,ID2,CCN1,IL1RAP,KCNJ2,MEF2C,MYBL1,NFIL3,PCDH9,SERPINI1,RETREG1,MAP2K3,PTCH1,RGS4,PI4K2A,RTN2,SAT1,SLC9A1,H2AJ,KDM4B,TNIK,ZCCHC14,RGL1,SYT1,TACC1,TUFT1,EIF5A2,SLC30A1,NIPAL3,ABHD6,WDR19,IRS2,H1-10,STK17B,CHST2,ABTB2,ABCG1,SLC25A44,C2CD2L,PLPPR4,RGS17,CITED2,BAIAP2,CDC42EP3,TXNIP,BBC3,RND1,TRAFD1,EHD1,AVPI1,RNF24,CA5B,DIPK1A,RGCC,CFAP69,UBTD1,NXN
Drug	4444_DN	SAHA; Down 200; 10uM; PC3; HT_HG-U133A	Broad Institute CMAP Down	2.046e-05	0.9806	0.0001337	0.001518	83	178	ZFHX3,CAPN2,SERPINH1,CEBPD,KLF6,CREBBP,E2F3,TACO1,NR2F6,FGF2,LARP7,LUC7L2,GABPB1,GTF2I,IFIT2,INHBB,ITPKB,LRP3,NDP,NFIC,CNOT3,DGCR8,DNAJB12,PTHLH,ARHGEF10L,AP5S1,SRSF4,ZBTB1,RUFY3,ZFP64,SMARCD1,PPRC1,ZC3H4,SUV39H1,SMG9,JADE2,SMG5,ADNP,MEPCE,KAT6B,CLCF1,DDX58,PATZ1,TRPM2,ZMYND8,NUP62,UBTF,VEGFC,XRCC4,ZFX,FJX1,ZNF248,FOSL1,SF3A2,ARID1A,CUL1,NOL3,MTA2,SOCS6,TCEAL1,ZFYVE9,GTF2IRD1,PNISR,SENP6,FAM53B,KEAP1,KLHL3,PARP2,HMGXB4,NME6,AKAP8,TUBGCP3,DEAF1,USP21,TAF6L,CTCF,ZNF787,LRFN4,ASPSCR1,CPEB1,BCL11B,CASD1,TDRD3
Drug	2048_DN	Mefloquine hydrochloride [51773-92-3]; Down 200; 9.6uM; PC3; HT_HG-U133A	Broad Institute CMAP Down	2.081e-05	0.9971	0.0001358	0.001542	88	191	APP,BCL7A,BDNF,BMPR2,SCARB1,CHD3,COL13A1,GLT8D2,GRWD1,TOR1A,ECE1,EFNB2,NAGPA,EVL,NOP16,GRK6,RNFT2,JAG2,JUNB,ABLIM1,MEF2C,NDUFB8,NFIC,SLC11A2,PAFAH1B1,DGCR8,WDR5B,PPP2R5C,PRRG2,EPS8L1,PTK7,PTPRF,MOK,MOB1A,MRPS12,RPS28,SAFB,SRSF1,SRSF7,SCYL2,PDCD11,SNAPC3,ZC4H2,NCDN,SUPT6H,NBEAL2,TFRC,TGFB2,CBX6,CBX5,CTNNBL1,NR2C1,EDC4,USF2,NPDC1,XRCC4,SPTSSA,PRRC2A,ATP8B2,GATD3,KDM5C,PDXK,WHRN,PRKD2,CLOCK,SENP3,RNF40,RUSC2,DCLRE1A,CCS,SMC4,CTDSP2,MYBBP1A,TOB2,SUB1,EHD1,PIM2,SYNPO,C1GALT1C1,DDX54,WDR77,HPS6,ZC3H12A,NAA15,PDLIM2,THAP7,LMF1,JMJD4
Drug	3975_DN	Ethisterone [434-03-7]; Down 200; 12.8uM; MCF7; HT_HG-U133A	Broad Institute CMAP Down	2.081e-05	0.9971	0.0001358	0.001542	88	191	ADM,APC,ASPH,CACNA1D,AP1S1,CLTB,CSF1,ATP6V0A4,ARHGEF4,DRD1,ATN1,EDN1,EFNB3,MARK2,ZNF639,FECH,FGD1,FGFR1,FHL1,AGAP2,GRIK5,GSK3A,TMEM209,MR1,HLCS,FAM76A,INPP4A,ITPKB,KCNQ3,KRAS,LMAN1,SMAD1,MET,KITLG,CNOT4,P2RY1,PCSK6,PCDH9,MIOS,MAPK7,BORCS6,COBLL1,PLEKHA6,RPH3A,SHANK2,SLPI,UHRF1BP1L,SNX13,SLC35D1,ZCCHC14,CSTF2T,DICER1,SIRT4,TGFB2,SUMO1,SPPL2B,MAN1C1,FAM171A1,SENP7,FAM110B,DOC2A,BLZF1,KLF7,RAB40C,TNFRSF25,CD84,SLC16A4,CREBZF,LMF2,SOX13,CUL7,TLK1,DGCR2,PLEKHA2,VPS13B,SPRY1,PAICS,GPR153,SRCAP,TXNL4A,RAB30,AFAP1,TRIB2,ZCCHC4,CEP41,GLB1L,PHC3,KLHL25
Drug	7165_UP	Proadifen hydrochloride [62-68-0]; Up 200; 10.2uM; MCF7; HT_HG-U133A	Broad Institute CMAP Up	2.081e-05	0.9971	0.0001358	0.001542	88	191	CASP3,COL4A1,DOHH,DCT,GADD45A,DDIT3,RCAN1,DUSP1,EGR1,EGR3,EPHB3,ESR1,ETFDH,KLF13,NR3C1,HMGCS1,HMOX1,HRH2,JUN,GADD45B,PAWR,PIM1,DDIT4,MAPK7,MAPK11,KLHL24,RARG,RNF6,DCUN1D2,RP2,BRF2,SEMA3F,HIF1AN,RUFY3,DOK4,SOX9,SRI,TNRC6B,KDM6B,STX1A,PLEKHM2,RRP12,PLCB1,ZC3H7B,SIRT3,TPD52,PIGN,TRAF3,DDX58,SLC7A11,VEGFA,SPHK2,SSPN,SF3A2,BAHCC1,CUL2,RNMT,MTMR2,RPS6KA5,MED14,TAOK2,LHX2,QPCT,WHRN,AKAP12,TIPARP,USP34,HDAC4,LZTS3,XYLB,TRIB1,DLC1,BAIAP2,NEBL,TXNIP,EXOC5,GPR153,GADD45G,KCNMB4,DNAJB4,RASSF1,REM1,INTS15,ZNF329,L2HGDH,NRSN2,CEP290,ENGASE
Drug	6024_DN	Mepenzolate bromide [76-90-4]; Down 200; 9.6uM; MCF7; HT_HG-U133A	Broad Institute CMAP Down	2.081e-05	0.9971	0.0001358	0.001542	88	191	ADM,ARNT,MARCHF3,BMP1,BRAF,ZFP36L1,ZFP36L2,CD47,SEPTIN7,COMT,CSF1,DAPK3,TRDMT1,DTNA,CDKL3,NR3C1,ID4,IDS,JUN,JUNB,KCNN2,IPO5,KRAS,LIG4,LMAN1,MIA2,MVK,NFKBIB,NUMA1,PIK3R2,PPP3CC,PRKAR1B,DNAJB12,CCDC186,EVA1B,LRRC1,SUPT20H,SGCB,SLF2,WDTC1,EMC1,MAST2,RHOBTB2,PLCB1,TAF1,ZC3H7B,EXOC7,TCF3,TTC28,PSD3,AHCYL2,KDM6A,VGF,PAIP2B,ZNF205,SMURF1,RCN3,RALGAPA1,SCAF4,ELP1,WDR19,STARD13,SPSB3,UNC119,ARHGEF2,TAOK2,LMF2,RRAGD,RCHY1,DNM3,HERC4,GPRASP1,FBXL6,RABGAP1L,LPCAT3,SCML2,PRDX3,HTRA2,SLC2A6,NXPH4,NCAPH2,BHLHE41,ZNF329,PHC3,XYLT2,STRA6,MRPS11,GDPD5
Drug	4442_UP	17-AAG; Up 200; 1uM; PC3; HT_HG-U133A	Broad Institute CMAP Up	2.081e-05	0.9971	0.0001358	0.001542	88	191	ADCY7,KIF1A,CAMK2B,SERPINH1,CBS,CRY2,DUSP1,EDN1,MEGF8,ESR1,FKBP4,HPCAL4,FOXG1,GFER,GMPR,GRIN1,HMOX1,HNRNPD,HSF1,DNAJA1,HSPB1,DNAJB1,KCNH2,KCNJ2,LAMP1,SHC3,NFKBIB,NOTCH1,NPY,NPY2R,PDE4B,PFDN4,PGF,PIGR,SH3TC1,POU6F1,PRKCA,PTCH1,PTPRR,NECTIN1,RAB5C,RGS4,RNASEL,BRF2,HSPA4L,FASTKD2,NLGN1,DOK4,PDZD2,CRTC1,TEX15,TGFB2,TGM2,OSBP2,BEGAIN,BLZF1,RNGTT,SNAP23,KSR1,KALRN,HAP1,CREBZF,RHBDD3,ECEL1,WHRN,CABP1,CTIF,SV2B,RABGAP1L,HSPB8,UST,NPM3,ST3GAL6,OLFM1,LRRN2,AHSA1,TAF6L,LAT,FRS3,DNAJB4,SYNPO,RGCC,OSGIN1,CEP41,ABCG4,CPEB1,REEP1,CPLANE1
Drug	3123_DN	Denatonium benzoate [3734-33-6]; Down 200; 9uM; HL60; HT_HG-U133A	Broad Institute CMAP Down	2.081e-05	0.9971	0.0001358	0.001542	88	191	BIN1,RERE,BICD1,POLR3D,CACNB1,CCNF,SCARB1,ENTPD6,COMT,MXD3,HDGFL3,E2F4,CELSR2,EGR1,ESRRA,FZR1,FKBP1A,PIAS4,GABRB2,HNRNPH1,IDS,IMPDH1,MAZ,PLEC,TAPT1,TMEM161A,NECTIN2,RELB,SALL2,ZHX2,KDM2A,SMPD1,FSCN1,EMC1,NCDN,PLEKHM2,SUPT6H,VAMP2,VPS13A,KAZN,EXOC7,TAFAZZIN,GCFC2,U2SURP,CBX7,KCTD2,TPD52,CDC42EP4,GPR137,NCLN,MAN1C1,RNPEPL1,NR4A3,SF3A2,SYMPK,PIP4K2B,PEX3,HYAL2,CD84,TMEM259,HOMER3,SPTLC2,GOSR2,DHX34,TM9SF4,INTS1,SPATA2,XYLB,TAB1,CAMSAP1,SEPTIN9,AHDC1,PRDX3,HNRNPA0,SGSM3,SLC2A6,NXPH4,ARMC6,STXBP6,INTS15,ASPSCR1,FBXL15,TMEM231,ZNF329,NOL10,AGRN,PTDSS2,CYRIA
Drug	1232_UP	troglitazone; Up 200; 10uM; PC3; HT_HG-U133A	Broad Institute CMAP Up	2.127e-05	1	0.0001388	0.001576	81	173	PLIN2,ADM,TRIM23,RHOB,BCR,BMP2,ZFP36L2,KLF5,C3,CALR,SCARB1,CDH7,TRMT61A,CDKN1A,CEBPB,INO80B,DUSP1,ECE1,PLEKHO1,FGF2,NOP16,SIK1,SFN,GSK3A,HMOX1,IFRD1,ZFHX2,JUN,LAD1,DNAJB9,MYC,NMT1,NPY2R,PEX6,PPP2R3A,PPP3R1,MAP2K3,PRKX,DNAJB12,RPP25,RALGDS,RGS4,LINS1,TRAPPC14,SDC2,DDN,GPD1L,PHLDB1,DTX4,PHLPP1,USP24,TFDP2,BRD4,TSPAN12,SLC30A1,FZD5,PBXIP1,ABHD6,PPM1H,ADGRF5,IRS2,RRP9,STK17B,KLF4,DHX34,LPCAT3,SIGMAR1,CITED2,TRMT2A,BBC3,CPNE7,WDR4,TNFRSF21,RAB31,PIM2,FA2H,BHLHE41,WDR25,TBC1D17,TUT1,JMJD4
Drug	3464_UP	Cycloheximide [66-81-9]; Up 200; 14.2uM; MCF7; HT_HG-U133A	Broad Institute CMAP Up	2.127e-05	1	0.0001388	0.001576	81	173	ADM,KLF5,CDKN2D,KLF6,CSF1,GADD45A,DLX2,DTNA,DUSP1,DUSP6,E2F4,EPHA2,RNFT1,EPHA4,EPHB3,TNFRSF12A,FGFR3,AMOTL2,NR3C1,ID1,ID3,ID4,CCN1,JUN,JUNB,MEIS2,GADD45B,ZNF467,PER1,PTCH1,BCOR,RB1,RELB,TRAPPC14,ZNF654,CDKN2AIP,DENND4C,RCOR3,H2AJ,SAMD4A,SOX4,SOX9,FRMD4B,SUPT6H,TCF7L2,MAU2,TGFB2,CLCF1,DDX58,SSBP2,TUFT1,KDM6A,VIPR1,ZNF24,SLC30A1,SCYL3,BRAP,PIK3R3,PPFIA3,RIOK3,SYNJ1,MAP3K14,SYNGR3,OVOL2,IER2,KIAA0513,SERTAD2,C2CD2L,TXNIP,OGA,SRCAP,RND1,PNRC1,RASSF1,WBP4,ORAI3,RNF19B,BHLHE41,ZXDC,ZNF329,GGNBP2
Drug	949_UP	5255229; Up 200; 13uM; MCF7; HT_HG-U133A_EA	Broad Institute CMAP Up	2.127e-05	1	0.0001388	0.001576	81	173	ACADSB,ASIC1,ARNT,BAX,BMP1,ZFP36L1,ZFP36L2,CCNT2,RCC1,KLF6,DBT,GADD45A,DDIT3,ITCH,RCAN1,DTNA,DUSP1,DUSP4,EGR1,RNFT1,IER5,GASK1B,YPEL5,HMOX1,NR4A1,CCN1,JUN,JUNB,DNAJB9,MYO1B,MYC,NAB2,NFIL3,NFKB2,DDIT4,KLHL24,RAB3A,FKBP14,KDM5A,RNF6,TRAPPC14,PHLDA1,CDKN2AIP,SHB,SNAPC3,SOX9,EMC1,SRC,HSPA13,RRP12,TAFAZZIN,SIRT3,TGFB2,CLCF1,SLC7A11,KDM6A,VEGFA,ZNF76,MAP3K12,NR4A3,FOSL1,BRAP,EEA1,IRS2,SQSTM1,WASL,KLF4,SOX13,DZIP3,HERC4,TRIB1,RND1,PNRC1,BICRA,ZNF668,WLS,VCPIP1,UBXN6,ATG3,FHIP2B,LMF1
Drug	5950_DN	trichostatin A, Streptomyces sp.; Down 200; 1uM; PC3; HT_HG-U133A	Broad Institute CMAP Down	2.127e-05	1	0.0001388	0.001576	81	173	ABR,ACVR2B,BCL2L1,BCL7A,CAPN2,DDX3X,DLG3,DUSP4,TNFRSF12A,FGD1,FGF2,VPS54,GABPB1,GCNT2,INHBB,LRP1,CAPRIN1,MET,NFIC,NFKBIB,NMT1,PHF2,MED18,PTHLH,SAFB,TRA2B,PLEKHA6,ZBTB1,RUFY3,SLC19A1,ZFP64,WDFY3,SOS2,SETD1B,ZC3H4,SMG9,JADE2,CRTC1,ADNP,TGFB1I1,NACC2,MEPCE,KAT6B,CLCF1,TRIP6,NUP62,UBTF,VEGFC,ZBTB14,ZFX,ZNF24,FJX1,PRDM10,FOSL1,ARID1A,FZD8,POGK,TNFRSF25,ANGEL2,CTDSP1,SCAF11,AP4M1,DHRS3,SOCS6,ROCK2,PNISR,MTRF1,FAM169A,SENP6,KEAP1,CUL7,DCLRE1A,HMGXB4,PLEKHA2,TUBGCP3,MCRS1,CTCF,TRIOBP,ZNF787,METTL4,CASD1
Drug	CID000439317	Fe4S4	Stitch	2.169e-05	1	0.0001415	0.001607	110	249	ABCB7,APBA1,C3,CAT,CBS,RRM2B,HAPLN1,CYC1,CYP11A1,CYP51A1,DECR1,GLRX2,GLRX5,ERCC2,PIGP,ETFA,ETFDH,FANCD2,TAOK3,FDX1,FDXR,FECH,FES,CISD2,NCKIPSD,SCLY,FXN,NIFK,LIPT1,FTL,NR5A1,GABBR1,GALT,GLUL,GPD2,GTF2E1,HSPA9,HSPD1,IDH2,IREB2,M6PR,MDH2,MOCS1,NUBP1,NDUFA2,NDUFS1,NDUFS8,NDUFV2,NFYB,NQO2,NTHL1,CYCS,ENPP2,PFN2,PPAT,PPP2R2B,MOCOS,ELP3,ABCE1,RPS3,RRM1,MSMO1,SCO1,SRSF1,PRPF40A,SOD1,STK3,DPH3,CSTF2T,CYB561A3,TFRC,SF3B1,THRB,ISCU,CTNNBL1,TST,UNG,UQCRC1,UQCRC2,UQCRH,UROD,PRRC2A,BAG6,SF3A2,TEAD2,MADD,GMPS,MAP3K14,DNAJA3,PGLS,TXN2,RSAD2,DDX46,NUBP2,CTDSP2,SF3A1,SPON2,UQCRQ,TCERG1,C11orf58,UQCR11,SF3B2,LIAS,KRR1,DDX42,NDUFS7,NUBPL,ZNF335,CIAO3,ISCA1
Drug	ctd:D012601	Scopolamine Hydrobromide	CTD	2.178e-05	1	0.0001418	0.00161	60	120	ACHE,APBA1,CDKL4,APP,ARL4D,AVP,BAX,BDNF,CACNA1D,CASP3,CAT,CHAT,CHRM1,CHRM4,CHRNB2,COX5B,CREB1,DUSP5,DUSP6,EGR1,EIF2S1,RAB14,GABBR1,GRM4,GSR,NR4A1,HRH2,HTR1A,HTR6,JUN,JUNB,KCNB1,KCND2,KCNJ3,NQO2,NOVA1,NOVA2,PENK,PSEN2,RELA,ARC,SYP,TAC1,VGF,RGS7BP,CORO1B,MADD,PRKRA,KLF4,ABCG1,SCAMP2,SIGMAR1,KLF2,RAPGEF3,CAMKK2,RRAGA,PDCD4,TNRC6A,HRH3,REM2
Drug	1177_UP	LY 294002; Up 200; 10uM; HL60; HT_HG-U133A	Broad Institute CMAP Up	2.179e-05	1	0.0001418	0.00161	86	186	ASAH1,ATP6V0A1,KLF6,MXD3,APH1B,EGR1,EIF4EBP2,RNFT1,KRCC1,GLS,PIGO,HNRNPD,HRH2,IFIT2,ITGB5,MVK,NINJ2,PCCA,PDE4B,PER1,CCDC93,PPP5C,DNAJB12,KLHL24,WDR55,PTPRS,SSH3,TMEM39B,TRIM62,MOB1A,S100A13,SAT1,ATXN1,SEC14L1,MEX3D,AMBRA1,SKI,SLC15A2,RBM34,SOS2,ZCCHC24,SRD5A1,SREBF1,SNX13,TBCD,KCTD2,TUFT1,NR1H2,RSRP1,NR4A3,NIPAL3,PBXIP1,NCOA3,PLA2G6,STX16,SYNJ1,UNC119,PDLIM7,GTF2IRD1,DZIP3,PPP1R16B,LZTS3,KIAA0753,NR1H3,CNNM1,RBM5,EIF1,PAK4,MARCHF6,MXD4,HEXIM1,TXNIP,TAF6L,AHDC1,KLHL20,FASTK,TJAP1,TRIB2,ASPSCR1,MYH14,RIN3,TAX1BP3,PTGES2,TSGA10,AGRN,PINK1
Drug	4677_DN	Methyldopa (L,-) [555-30-6]; Down 200; 19uM; PC3; HT_HG-U133A	Broad Institute CMAP Down	2.183e-05	1	0.0001418	0.00161	91	199	AOC2,FAM131A,ATP1A3,BAX,RCC1,DAPK3,DBP,ATN1,DUSP7,RAPGEFL1,EPHA5,CDKL3,ZBTB7A,POLDIP3,KLF13,FUT7,GALK2,GLI2,PIGO,GPR27,GSK3A,HLCS,NR4A1,ITGA4,KCNA5,BCAM,LYL1,MAF,MEF2C,MEF2D,MFGE8,ALDH6A1,MTM1,OPCML,PCOLCE,PDE6B,PRKCA,CNNM2,CDKAL1,ZSCAN2,REST,SLC48A1,SLC5A5,VAMP2,ZC3H7B,THRA,ABCB9,NPTXR,TK2,ZNF76,ZNF205,XAB2,NT5M,EVI5,SMURF1,ARID1A,RGS5,ELP1,TNFSF9,PER2,CACNA1G,SYNGR3,RHBDD3,ABCG2,AKAP7,AATK,RPAP1,CROCC,RAB11FIP3,TRAF3IP1,CTIF,NAALAD2,LAMC3,TAB1,OLFM4,P3H4,GLS2,ZNF428,ATXN7L3B,STRN3,EFEMP2,WDR25,TMEM231,OGFRL1,MCMBP,MRM1,NOL10,STEEP1,TGS1,BHLHB9,TDRD3
Drug	4002_DN	Ginkgolide A [15291-75-5]; Down 200; 9.8uM; PC3; HT_HG-U133A	Broad Institute CMAP Down	2.183e-05	1	0.0001418	0.00161	91	199	ADAM10,ADCY6,AP1B1,ANG,APC,MARCHF3,DLK2,BICD1,POLR3D,ZNHIT2,DPP4,ARID3A,E2F4,ABHD17B,RNFT1,EPHB2,EPHB3,MECOM,LSM14B,GPD2,IL17RC,IDS,ITGA4,KRAS,MEF2C,NME3,PAK3,PDGFB,PPP1R7,CNTLN,PTGER3,PTHLH,PID1,RALGDS,MED9,RNF6,PI4K2A,SEMA3F,CCDC85C,ARHGEF40,SLC19A1,SEPTIN11,KDM2A,CEP131,KDM6B,SSTR4,JMJD6,ARHGEF9,ZC3H7B,FBXO46,SIRT3,MLYCD,PLA2G15,SLC35A2,XRCC4,MAP3K12,UBE3B,SMURF1,SPRYD7,KDM5C,RGS5,MARK4,POLR1F,BORCS8,DNAJB5,RAB26,HOMER3,GOSR2,SENP6,MFAP3L,CCS,MED16,RAD50,TUBGCP3,NEBL,TAF6L,VPS41,TOB2,ARPP19,CEP43,CAPN10,ZNF428,NCAPH2,OCEL1,TRABD,LIN7B,MOSPD3,RUSF1,ILRUN,TRIM9,MED25
Drug	5787_DN	Cefuroxime sodium salt [56238-63-2]; Down 200; 9uM; PC3; HT_HG-U133A	Broad Institute CMAP Down	2.183e-05	1	0.0001418	0.00161	91	199	MARCHF3,BAX,RCC1,ERCC8,CSE1L,DUSP8,E2F4,ETV5,F3,LSM14B,B4GALNT1,GPC1,GPM6B,GPR4,TMEM209,JUN,LRP3,MAP4,MVK,NKTR,NOTCH3,CEP170B,PHKG2,PIM1,PPP3R1,PPP5C,PSKH1,RAB27B,RALGDS,SLC38A7,PHLDA1,ASAP3,CCDC88A,SEPTIN11,SNTA1,WDTC1,KDM4C,SUPT5H,SYT1,WSCD1,FKBP8,WNT7B,EIF5A2,ZBTB14,GPR137,HPS4,UBE3B,BMERB1,SPRYD7,SYMPK,CBX4,GPR107,SNAP23,CDK5R1,SYNJ2,ARHGEF2,MTA2,SRSF11,SOCS6,RAB28,PARM1,PRKD2,FAM53B,DHX34,TOX,C2CD2L,FARP2,ZBTB40,TNK2,SPEG,BAIAP2,NEBL,RGS14,FRS3,SRCAP,PDCD4,KLHL20,DIMT1,PNRC1,OGFR,NUDT6,TJAP1,SCAMP5,STXBP6,ABHD8,CSRNP3,ABHD18,FBXO11,FAM214B,CHST8,CIAO3
Drug	2572_DN	Ergocryptine-alpha [511-09-1]; Down 200; 7uM; HL60; HT_HG-U133A	Broad Institute CMAP Down	2.183e-05	1	0.0001418	0.00161	91	199	TRIM23,BICD1,BMPR2,KLF6,CYHR1,INO80B,DMP1,UBXN1,ECE1,EDNRB,EEF1A2,DMTN,ESR1,ZBTB7A,FHL1,GABRA4,GABRB2,GLS,NCKAP1L,HGF,HRH2,KANSL1L,JUN,KCNA3,AFF3,LMNA,MET,FOXO4,NOS1,PLCB4,POU2F2,MAPK7,MRAS,COBLL1,FAM102A,CNKSR2,PMEL,SNTB2,IQSEC2,DDN,STK3,KAZN,DMXL2,TCF7L2,CRTC1,TPT1,WNT1,ZFPL1,ZNF174,FGF23,SYT13,ALDH4A1,PER2,CACNA1I,HIP1R,REPS2,MSC,CYP7B1,RHBDD3,BMP8A,AIM2,FAM149A,GOSR2,MTRF1,TRAF4,RABGAP1L,NR1D2,DGCR2,PAICS,MLH3,CACNG4,CPNE7,SEPTIN9,SRCAP,MMP24,EHD1,MSL3,RAB35,PKIG,AVPI1,PGAP3,MGLL,ATXN7L3B,RIPOR1,ATL2,RHBDF1,PRR7,CHST8,LMF1,RMND5A,QTRT1
Drug	2354_UP	Ketoprofen [22071-15-4]; Up 200; 15.8uM; HL60; HT_HG-U133A	Broad Institute CMAP Up	2.183e-05	1	0.0001418	0.00161	91	199	ABCA2,ALK,BIN1,E2F5,SIDT2,EHHADH,DMTN,RAPGEFL1,NCALD,FGFR1,FOXG1,GABRA2,GNA12,LPAR4,GRIN1,IDH2,ZFHX2,KCNQ3,AFF3,LAMP1,MLLT3,ALDH6A1,MPP2,MYCN,NFKB2,PENK,CFP,FXYD3,PPARD,VSIG10,RELB,REST,DZANK1,TRIM62,SEC14L1,SLC48A1,SBNO2,MAPRE3,SNAPC3,KDM4B,WDTC1,AVL9,SARM1,NCDN,SYT11,FBXO46,SIRT5,TGM2,THBS4,TK2,FKBP8,ZNF174,SLC12A9,SLC17A7,PLSCR3,ANO2,KMT2D,PLA2G6,MICAL3,CDC14A,MARK4,AP3D1,SPSB3,RAB11B,STOML1,SULT4A1,HOMER3,PRKD2,RPAP1,LZTS3,ZFYVE16,TSC22D2,RBM19,RABGAP1L,LHFPL6,TNK2,CAMSAP1,TRIM3,DIMT1,MSL3,PTP4A3,GIT1,HIPK2,CPSF1,SLC2A8,NDNF,DOK3,ORAI2,LIN7B,CIAO3,GFOD2
Drug	7297_UP	Moricizine hydrochloride [31883-05-3]; Up 200; 8.6uM; PC3; HT_HG-U133A	Broad Institute CMAP Up	2.183e-05	1	0.0001418	0.00161	91	199	ACADSB,ZNHIT2,CHM,CLCN2,MAPK14,CTNND2,ZMIZ2,ARID3A,DTNA,DUSP1,EDN1,ABHD17B,EFEMP1,GAD1,GLRB,GSK3A,HLF,LMNA,LRP1,MAF,MGAT2,NOVA2,PCM1,PDGFB,PER1,SERPINI1,PPP1R7,RBFOX1,ALKBH4,SYTL2,PTPRS,PEX5,HERC6,RALGDS,RELB,RNF6,TBC1D22B,MLXIP,SLC19A1,SMO,SMPD1,SOX2,SPAST,SNX13,EXOC7,SIRT5,AP4E1,SLC44A1,ABCB9,TK2,DNPEP,NR2C1,XRCC4,YY1,ZKSCAN1,NAA80,KCTD13,GPR107,POLR1F,NOLC1,KLF4,BMP8A,DNAJB5,IFFO1,CREB5,ZSCAN12,SPOCK2,TSC22D2,CUL7,G3BP2,RABGAP1L,SF3A1,EIF3M,RGS14,MLH3,CSPG5,CCT6B,CACNG4,RBBP9,ZNF276,ABHD2,DIPK1A,SLCO3A1,SCAMP5,STXBP6,RNF19B,KCTD17,ZNF710,KLHL36,ORAI2,ATL2
Drug	7319_UP	Pentoxifylline [6493-05-6]; Up 200; 14.4uM; PC3; HT_HG-U133A	Broad Institute CMAP Up	2.183e-05	1	0.0001418	0.00161	91	199	GRK2,APC,BICD1,MYRF,CACNA1A,CDKN1A,CTNND2,ATN1,DUSP8,E2F4,EPAS1,EPHB2,ZNF219,ZBTB7A,FOXG1,ARAP1,GLS,HRH2,LRP1,GADD45B,NCAM1,NINJ1,PCM1,PDE6C,MINDY2,MAPK7,MAPK11,MAP2K7,CNNM2,PGPEP1,RELB,RGS4,RNF6,TRAPPC14,AMBRA1,ENPP4,PEX26,SLC6A8,SLC9A5,H2AJ,ERP44,SIPA1L3,SARM1,MAPK8IP3,JMJD6,EXOC7,THRA,TIAM1,TK2,TLE3,TPM2,OSBP2,SPHK2,EMSY,RGS5,KCNAB2,GPR107,MARK4,ALDH4A1,CADM3,TNFSF9,SYNJ2,SPATA2L,CACTIN,AKAP7,IFFO1,PNISR,RAB11FIP3,HDAC9,ZSCAN12,FARP2,AP5Z1,RAD50,DNAL4,ADGRG2,DENND4A,EFS,KATNB1,RGS14,RBBP9,KLHL20,RUNDC3A,ABHD2,DIPK1A,NCAPH2,FKRP,TMEM231,TTLL7,CSPP1,MINDY3,ZNF606
Drug	4695_DN	Clemizole hydrochloride [1163-36-6]; Down 200; 11uM; MCF7; HT_HG-U133A	Broad Institute CMAP Down	2.183e-05	1	0.0001418	0.00161	91	199	ATM,ZFP36L2,KLF5,CD47,RCC1,PODXL2,CSE1L,DOHH,DBT,SLC26A2,DVL2,E2F4,NR2F6,FGFR1,GABPB1,PIGO,HNMT,NDST1,ITGA6,MGAT2,MPP2,LYRM9,NFKBIB,NUMA1,PDGFB,PDE6B,SERPINE2,RETREG1,MINDY2,PPP2R5C,DNAJB12,MED18,PARP16,SLC25A36,FBXW7,PI4K2A,VASH1,HIF1AN,SEPTIN11,SOS2,PSME4,ZC3H7B,PRDX2,TFDP2,THOP1,TPD52,DNPEP,NALF1,FKBP8,XRCC2,GPR137,EML2,ENTPD7,EPM2A,RNPEPL1,PPP4R3B,SSPN,RANBP3,CDC14B,RNGTT,TNFRSF11A,ADCK2,SPAG9,SLC16A7,ZMYM6,PDLIM7,MAPKAPK2,NMT2,HERC4,USP34,CUL7,SCML2,CDC42EP2,TRIM3,GPR153,ST6GALNAC4,NFAT5,FRS2,MALT1,ZNF428,ATXN7L3B,MAP7D3,NIPAL2,SLC35E1,WDR76,MINDY3,CEP290,TGS1,TEX261,ENGASE,JMJD4
Drug	254_DN	SC-58125; Down 200; 10uM; MCF7; HG-U133A	Broad Institute CMAP Down	2.183e-05	1	0.0001418	0.00161	91	199	TUBGCP5,ASCL1,DAGLA,SCARB1,SEPTIN7,CTSC,RAB33B,GSDME,DTNA,DBR1,RAPGEFL1,NR2F6,ETS1,FDX1,FGFR2,FHL3,FOXC1,SCLY,CENPI,SSX2IP,GABRG2,GJB1,BRF1,MR1,NR4A1,HNRNPD,AGFG2,IGF1,ITGA6,KCNC1,KIF3C,LAMP2,MAN2A2,MAOA,MEF2D,MEIS2,MFGE8,NPY2R,OPRL1,PEX1,MINDY2,PRRG2,RAP1GAP,RPL37A,SHFL,SDC2,SFPQ,SBNO2,KIFAP3,PARVA,PDS5B,SPAG4,MAST2,NXT2,TRAF3,JMJD1C,ATP8B2,MICU2,WDR48,CADM3,RNMT,PER2,BCL10,LHX2,SPTLC2,SYT12,DAZAP2,FARP2,TOMM70,FARP1,MPHOSPH9,STAM2,UBE4B,IKZF1,CDC42EP2,KLHL20,LSM1,ABHD2,DUS4L,GLMN,RNF24,ERI3,STRN3,ARMH3,OGFRL1,RHBDF2,PODNL1,SLC8B1,VCPIP1,CEP290,C6orf62
Drug	7330_DN	Gibberellic acid [77-06-5]; Down 200; 11.6uM; MCF7; HT_HG-U133A	Broad Institute CMAP Down	2.183e-05	1	0.0001418	0.00161	91	199	ABCA2,ADCY3,ADCY6,ADCY7,AKT2,ABCD1,ARNT,KLHDC3,DBN1,DDIT3,SLC26A2,DTNA,E2F4,SIDT2,ENPEP,IDS,JUNB,LMO2,MAP4,GSAP,PCDH9,PEX10,ETAA1,TOLLIP,OTUD4,PRKAR1B,PRKX,TRAPPC14,SAFB,SEMA3F,GALNT10,DLGAP4,VASH1,CCDC85C,DOK4,SLF2,KDM4B,ZC3H3,STK3,MCF2L,ZC3H7B,MLX,VPS39,SIRT3,BRD4,FKBP8,YY1,ZMYM2,EML2,CTNNBIP1,HPS4,USP7,CUL5,SSPN,KCTD13,AXIN1,RANBP3,MADD,GPR107,KLF7,CDK13,SOCS1,B4GALT2,CTDP1,PDLIM7,CACTIN,SOX13,SENP6,LRRC14,TMCC2,CRYZL1,SH2B3,MED16,SEMA4D,TRIM3,RBCK1,RPUSD2,MSL3,OGFR,DDX52,RASSF1,NCAPH2,BBS10,GSTCD,MRM1,RNF123,LIN7B,TMEM121,TUT1,WIPF2,SFXN3
Drug	2349_DN	Hydralazine hydrochloride [304-20-1]; Down 200; 20.4uM; HL60; HT_HG-U133A	Broad Institute CMAP Down	2.183e-05	1	0.0001418	0.00161	91	199	ALDOC,ARNT,BICD1,SCAPER,CENPB,CLCN3,CYLD,APH1B,ECE1,CLN8,NR2F6,ECSIT,F3,FGFR1,PCYOX1,DYNC2LI1,RAB8B,GSK3A,ZBTB48,MGAT2,ATXN3,MYO9B,NFKB2,PCM1,PIGC,PLCB4,PLXNA1,PRKAB2,ZNF280D,PTPN4,C20orf27,SDC2,CEP162,SKI,MFN1,SLC12A2,ZNF292,SPAST,SIPA1L3,UNC45A,CIC,SYT11,ANKRD12,PRDX2,ABCA5,RBFOX2,TRAF6,UBE2D2,YY1,FJX1,PHTF2,USP5,BAHCC1,MAP4K3,RANBP3,PEX3,CDC14A,SNAP23,SNURF,ATG12,SPATA2L,CACTIN,SUN2,BAG4,LSM14A,SZRD1,SETD1A,TM9SF4,ABI2,APPBP2,CNPPD1,ST6GALNAC4,NFAT5,STAG3,MAP3K2,CYSLTR1,SGSM3,CACFD1,MAP4K5,AVPI1,PDAP1,AAMDC,HIPK2,SETD2,NCAPH2,ATG9A,FAM214B,ATG3,CIAO3,REEP1,TDRD3
Drug	6618_UP	Protoveratrine A [143-57-7]; Up 200; 5uM; PC3; HT_HG-U133A	Broad Institute CMAP Up	2.183e-05	1	0.0001418	0.00161	91	199	ADORA1,ACAN,AKT2,APOE,RERE,DAGLA,CBS,CD34,FOXN3,CHRNB2,CYLD,DTNA,ELAVL3,ESR1,ETV1,KIAA1109,FGF9,FGF12,FGFR1,FKBP5,GPM6A,GSK3A,GSN,BRF1,ITGB8,MEF2C,MMP15,MYO1B,MYBPC3,NPAS1,NPY5R,PALM,ENPP2,PIGR,POU2F2,PPARD,BORCS6,ZSCAN2,RGS4,SUPT20H,ASAP3,RUFY3,PEX26,PLCH1,KIF21B,CIC,STAB1,PHLDB1,PDS5A,THRB,ABCB9,TTC9,CDK20,RUNDC3B,VGF,ZNF24,ZNF76,EPM2A,ARID1A,STK16,TNFRSF25,RNGTT,SYNJ1,SNURF,MBD4,HAP1,CREBZF,RCHY1,ZNF516,DHX34,KMT2B,TLK1,PLPPR4,PTBP3,HCN4,TRPV4,APC2,DLC1,SEMA4F,DCTN2,KHDRBS1,PLK4,ALDH1L1,CCL27,GADD45G,ATXN2L,GLB1L,ATAD5,YTHDC2,BCL11B,MED25
Drug	2655_UP	Domperidone maleate; Up 200; 7.4uM; MCF7; HT_HG-U133A	Broad Institute CMAP Up	2.183e-05	1	0.0001418	0.00161	91	199	ASIC2,APLP1,CACNB2,ARHGAP33,COL4A1,CSF1,UBXN1,EFNB3,EPHA2,FGFR2,FOSL2,GAS1,NR4A1,HSPG2,HTR1D,JUN,LMNA,MCF2,MAP3K9,MMP17,MBD3,MYO9B,NDUFB8,NFKBIB,NPTX1,OPRL1,KCNK10,MIER2,PPP1R1A,PRODH,RNF43,RAP2B,RPS28,SLC35E3,SIPA1,SLC48A1,SBNO2,SHANK2,IQSEC2,SARM1,MAST2,ARC,SYN1,PHLPP1,TAF13,TCOF1,JADE2,SIRT5,THRB,TIAM1,TLN1,TSN,WNT1,ANO2,ASPHD1,KCNAB2,MARK4,CDKL1,ARHGEF1,CBARP,SPATA2L,RHBDD3,FXR2,ARHGEF10,C2CD2L,HS3ST2,SPON2,SEMA4D,CNPPD1,CELF2,GPR153,KIF1C,AHDC1,ARID5A,CDC42EP1,ATXN2L,C2orf68,FHOD1,TMEM120B,LRFN4,STRN4,OSGIN1,CERS4,C11orf80,TRIM46,ORAI2,COL18A1,AEN,KLC2,JMJD4,GDPD5
Drug	6278_UP	Lidoflazine [3416-26-0]; Up 200; 8.2uM; MCF7; HT_HG-U133A	Broad Institute CMAP Up	2.183e-05	1	0.0001418	0.00161	91	199	ADORA2A,ABCD1,APBA2,BCL7A,BCL9,BMP1,CACNA1D,CLCN2,COMT,CYLD,DTNA,DUSP1,EDNRB,ABHD17B,ESR1,FGF2,USP48,ARAP1,GMPR,GNAZ,GOLGA1,HMOX1,ITGB1,KCNJ4,MANBA,MAP4,MECP2,MAP3K5,MBD3,NMT1,P2RY1,PDGFB,SLC26A4,PPP2R3A,RBFOX1,CDKAL1,PTPN9,HERC6,ZCWPW1,RARA,RGS3,RPL10,ZNF444,SEMA3F,SRSF5,SFTPC,COBLL1,SLC48A1,TRAK1,SLC15A2,SIPA1L3,MAPK8IP3,TAFAZZIN,TUT4,TTC28,TGM2,THY1,DAAM2,KCNK12,SPPL2B,PLSCR3,RASAL1,BAHCC1,CUL4B,SEMA7A,MARK4,IRS2,VAMP4,RNMT,ANGEL2,KLF4,RAB28,TMEM259,ULK2,CCDC9,MFAP3L,HDAC5,ADGRG2,SPRY1,KATNB1,SEMA4F,SEPTIN9,MALT1,IRGQ,SLCO3A1,HIPK2,ICOS,RBM42,TBC1D17,EHD2,SEMA4A
Drug	6182_UP	nordihydroguaiaretic acid; Up 200; 1uM; HL60; HT_HG-U133A	Broad Institute CMAP Up	2.183e-05	1	0.0001418	0.00161	91	199	APAF1,TRIM23,BICD1,CACNA2D1,CACNB1,CACNB3,COL1A1,MINK1,CRHR1,DAPK3,DIAPH2,DLG3,DVL2,EDA,EFNB3,EIF4EBP2,ELAVL3,SLC22A17,FGFR1,AGAP2,GLI3,RAPGEF1,GRM4,GSK3A,AGFG2,CFAP74,INHBA,KCNJ2,KCNJ9,LAD1,MET,MSH3,NEFM,OPRL1,PDE6C,PFKFB2,TAPT1,PPARD,PTPRJ,RAB27B,SAMD4B,RRBP1,LMTK2,ADGRL1,CNKSR2,MAPRE3,PARVA,SNAPC2,SAMD4A,PDZD2,TAGLN,TFAP2A,PAIP2B,NAV2,JPH3,MAP7,NEURL1,DYRK1B,CBARP,NTN1,PICK1,NCOR2,DHX34,STAP1,FARP2,SEZ6L2,CNNM4,FAM13A,MBNL2,VPS13B,LAMC3,OLFM1,ZER1,BAIAP2,TRIM3,KIF1C,CCL27,CA5B,PGBD5,NIPAL2,CCDC134,SOCS7,PHC3,NRSN2,DCAF17,PALS1,KLHL25,GPR135,AEN,LMF1,MED25
Drug	258_DN	LY294002; Down 200; 10uM; MCF7; HG-U133A	Broad Institute CMAP Down	2.183e-05	1	0.0001418	0.00161	91	199	ADD3,ADORA1,ACAN,NUDT2,BCR,CFAP410,SCARB1,CLCN3,MINK1,DRP2,EFNB3,FGFR3,GABPB1,GALK1,GJB1,GNA11,SFN,GPC1,H2AX,NDST1,ID3,ITGA5,ITPKB,JUN,KCNC4,KCNQ3,BCAM,MBP,CIITA,NFKBIB,CLDN11,PAFAH1B2,PDGFA,PDGFB,PIN1,FBXO42,FXYD1,MAPK8,RASIP1,RAP1A,MRPS12,PHLDA1,DZIP1,SLC19A1,KDM4B,SPART,KAZN,PIP5K1C,CLCF1,TPT1,SSBP2,USF2,CORO2A,C1GALT1,POGLUT1,PRRC2A,MVB12B,C12orf4,BRAP,PIP4K2B,GATAD1,EIF4G3,FUBP1,NOL3,RRP9,TRIP11,RHBDD3,HOMER3,PCYT1B,IFFO1,SH2B1,NCOR2,RAB11FIP3,FCHSD2,RBM12,FARP1,CALCRL,CDC42EP2,CAMKK2,KHDRBS1,SND1,CUEDC1,MALT1,MFSD12,GIT1,HIPK2,FASTKD1,ZNF710,ORAI2,UBE2O,AEN
Drug	5842_UP	Ketotifen fumarate [34580-14-8]; Up 200; 9.4uM; PC3; HT_HG-U133A	Broad Institute CMAP Up	2.183e-05	1	0.0001418	0.00161	91	199	BIN1,ANK1,APOE,CFAP410,CCNT2,FOXN3,COL9A3,CTNND2,ATN1,EDN1,CALHM2,EPHB2,CLN8,EXTL3,ARAP1,FOSL2,GLS,GLUL,GPM6B,NR3C1,AGFG2,LMAN1,SMAD7,MIA2,MLLT3,MTM1,NDUFA2,PDGFB,PEX10,FBXO42,CCDC93,PPP3R1,PRKX,EPS8L1,PTGER3,PARP16,REX1BD,MRAS,SLC48A1,ZBTB1,SMARCA4,NMNAT2,SREBF2,NFASC,GRAMD4,SIRT3,TPD52,TPP2,GTPBP4,SUMO1,USF2,YY1,GPR137,SPRYD7,DGKE,CTSF,MTMR6,RABEP1,SLC16A7,RAB11B,CNOT8,ZNF358,SOX13,SH2B1,GLCE,HS2ST1,SLC25A44,CTIF,RB1CC1,KIAA0753,AKT3,HDAC5,ST3GAL6,MCRS1,SEMA4D,RGS14,ZMYND11,WBP4,RNF19B,NOL12,FBXL15,PANK3,CSPP1,SLC38A6,ACTR5,GPATCH3,TINAGL1,TMEM121,IKZF5,MRPS11,TSC22D4
Drug	1502_DN	Trimethobenzamide hydrochloride [554-92-7]; Down 200; 9.4uM; MCF7; HT_HG-U133A	Broad Institute CMAP Down	2.183e-05	1	0.0001418	0.00161	91	199	ASIC1,ADCY3,ADD1,ZFHX3,RERE,CFAP410,CACNB2,AP2S1,CRY2,CST6,CTNND2,RCAN1,HSD17B11,EXTL3,CYRIB,GABRB2,GAS6,HNMT,AGFG2,IDS,IFI35,ITPKB,JUN,LRP3,SMAD6,MIA2,NFKBIB,C21orf91,PDGFB,PRMT7,PPP3R1,MAPK7,TMEM104,SEMA4C,PXN,TESC,HERC6,RARA,SLC48A1,SLC6A8,SEPTIN11,HMGXB3,FSCN1,WDTC1,PHLDB1,PLEKHM2,RRP12,NUP210,ZC3H7B,CSTF2T,TAFAZZIN,AHCYL2,FKBP8,VAV2,VGF,MOGS,SPRYD7,DOC2A,CUL2,ARHGEF1,TRIP11,CACTIN,LMF2,FADS2,RHBDD3,HOMER3,TRAF4,ABCG1,SAFB2,SLC36A1,ARHGEF11,ARHGEF17,FBXL5,ZBTB40,SEMA4D,RBCK1,RGS14,SND1,CCT6B,PLK4,TXNL4A,PRDX3,HNRNPA0,FERMT2,MID2,U2AF2,BBLN,RIPOR1,TCTN1,PDLIM2,REEP1
Drug	2683_DN	nordihydroguaiaretic acid; Down 200; 1uM; HL60; HT_HG-U133A	Broad Institute CMAP Down	2.183e-05	1	0.0001418	0.00161	91	199	APC,TRIM23,BMP1,ARHGAP33,CLGN,CHRNA5,MXD3,DAPK3,CELSR2,ENPEP,CLN8,PHF20,ETV5,ARAP1,FOSB,GLS,PIGO,GSK3A,IL18,KCNA3,MAP4,MYBL1,NRGN,PEX10,APBB1IP,PMP22,TAPT1,PPP2R5C,STX17,RANGAP1,SHFL,RPS28,SLC35E3,PHLDA1,RHOBTB3,SLPI,DAAM1,EMC1,KDM4C,SIPA1L3,FCHO1,SNX13,MAPK8IP3,STX3,SIRT3,TFDP2,RBFOX2,SLC7A11,TUFT1,USF2,GPR137,TFEB,MAN1C1,USP5,PBXIP1,BAHCC1,CUL4B,PPFIA4,PEX3,RNGTT,PAPSS2,MTA1,SLC16A4,RABEP1,PDLIM7,SPATA2L,LMF2,ZFYVE9,AKAP7,NCOR2,SETD1A,KLHL21,HIVEP3,ABI2,STAM2,LAT,CPNE7,SEPTIN9,SRCAP,AHDC1,MOCS3,ABHD2,TJAP1,SETD2,RHOD,BCORL1,CCDC92,XPNPEP3,TEX261,PRR7,ILRUN
Drug	4294_DN	Benzamil hydrochloride [2898-76-2]; Down 200; 11.2uM; PC3; HT_HG-U133A	Broad Institute CMAP Down	2.183e-05	1	0.0001418	0.00161	91	199	ASIC1,ABCD1,APC,ARRB2,CACNA1A,MINK1,CSE1L,INO80B,ECE1,NR2F6,EYA4,ESR1,FZR1,FARSA,FASN,FLII,SRRT,LSM14B,GMPR,GPD2,IL17RC,H2AX,IMPDH1,LIMK1,LRP3,MAP1A,MBD3,MVK,CNOT3,NOTCH3,OPCML,PFKFB2,POU2F2,PPP5C,PRKACA,SSH3,TMEM132A,SLC39A9,SBF1,VPS50,ADGRL1,SLC48A1,SLC19A1,FSCN1,PPRC1,SRC,MAST2,TFAP2A,NPTXR,TNS1,USF2,VEGFA,HPS4,ESS2,PLA2G6,PPP4R4,KHSRP,TNFRSF25,ARHGEF1,SOX13,SH2B1,WIPI2,ARHGEF11,FARP2,MED16,NR1H3,PTPN18,CNNM1,STX6,RBM14,BAIAP2,USP20,POLL,OGFR,SOX21,NISCH,METTL5,ASPSCR1,RBM42,FBXL15,ABHD8,KLHL36,HDAC11,THNSL1,FBXL18,ELMO2,KIF13A,INTS5,KLHL25,NOL6,NADK
Drug	2050_UP	Tamoxifen citrate [54965-24-1]; Up 200; 7uM; PC3; HT_HG-U133A	Broad Institute CMAP Up	2.183e-05	1	0.0001418	0.00161	91	199	ADRA1D,BCL9,BMP6,MYRF,CISH,CREB1,INO80B,DBT,DUSP5,EFNA3,NR2F6,CDKL3,ZBTB7A,FOXG1,FOXC1,LSM14B,B4GALNT1,GLI2,GPR19,LPAR4,GSK3A,HLCS,HMOX1,SHISAL1,IGF1R,LRP3,MOCS1,MUC1,MYO9B,NAB2,TNFRSF11B,PDGFB,GDAP1,DDIT4,MAPK8,ALKBH4,EPS8L1,PTCH1,CDKAL1,RAB27B,REX1BD,RNF31,RGS4,SLC38A7,SUPT20H,ZBTB1,DOK4,SLC16A1,SAYSD1,SOX12,DDN,RHOBTB2,TAF13,AHCYL2,TFAP2A,ABCB9,CBX5,KDM6A,GPR137,TFEB,PBXIP1,CUL3,OGT,LDB1,FUBP1,WASL,SYNGR3,NMT2,HOMER3,GGA1,HDAC9,TBKBP1,RBM19,HDAC5,STX6,MXD4,TAF6L,MLH3,ST6GALNAC4,SRCAP,C1QL1,REM1,STXBP6,FA2H,LRFN3,BCORL1,GALNT14,KLHL36,PODNL1,SLC30A5,NADK
Drug	2399_UP	Niflumic acid [4394-00-7]; Up 200; 14.2uM; HL60; HT_HG-U133A	Broad Institute CMAP Up	2.183e-05	1	0.0001418	0.00161	91	199	ARHGDIG,ATP6V0A1,CALB1,CDH8,CDKN1A,COL1A1,COL9A2,CYHR1,CYB561,DAG1,DDX3X,ZMIZ2,UBXN1,EDA,EIF4G2,CTTN,DMTN,NCALD,ERN1,TNFRSF12A,FAP,FGF2,GLRA2,GRIK5,H2AX,HTR1B,ITGA6,LAD1,LTBP1,PDE6C,MIOS,RBFOX1,PRKCA,PRKCZ,MAPK7,PRRG2,CDKAL1,RGS3,SLC35C1,PI4K2A,ASIC4,SLC19A1,FAIM2,PALLD,SP4,SIPA1L3,SRD5A1,RO60,ZCCHC14,DTX4,VAMP2,CRTC1,TGFBR1,TLE3,LRRC8B,TSPAN12,TRPC6,SMURF1,PBXIP1,ABHD6,ULK1,DOCK6,GPR107,KALRN,HIP1R,BORCS8,ZFYVE9,RHBDD3,TP53I11,PPP1R16B,RIMS3,IQSEC1,TSPAN2,UBE4B,TRAIP,CAMSAP1,SEMA6B,UTP14A,TNFRSF21,CACFD1,PGAP3,MISP,REM1,CRELD1,NKAIN1,ARMC7,QSER1,STRA6,PDLIM2,RHBDF1,GDPD5
Drug	5054_DN	Ceftazidime pentahydrate [78439-06-2]; Down 200; 6.2uM; PC3; HT_HG-U133A	Broad Institute CMAP Down	2.183e-05	1	0.0001418	0.00161	91	199	ADCY6,AK1,BAX,ZFP36L1,CLK1,HAPLN1,CRY2,CYLD,DVL2,EGF,EPHB3,EPHB4,PHF20,ETS1,EXTL3,FZR1,FOXG1,B4GALNT1,HLCS,INPP4A,MVK,NEK1,NRF1,GDAP1,PRKCA,ALKBH4,PSKH1,PTGER3,LAX1,ZNF444,RPS9,PI4K2A,RXRA,CEP162,SGTA,ASAP3,DZIP1,MAPRE3,SLC18A2,WDFY3,CAPN15,CSTF2T,TCF7L2,TK2,DNPEP,NR2C1,VAV2,WNT7B,ZNF24,GPR137,SPHK2,TFIP11,MAP3K12,RNPEPL1,KCTD13,ARID1A,FZD1,DOCK6,ATRN,RANBP10,B4GALT2,TNFRSF25,CTSF,TSPOAP1,SRSF11,TAOK2,CYP7B1,SLC4A7,SAFB2,DHX34,MFAP3L,AKT3,RAD50,NPM3,RGS14,MLH3,CPNE7,GLS2,PIM2,OGFR,ABHD2,CAPN10,CA5B,NCAPH2,PANK3,SUV39H2,SLC25A22,MFSD13A,RIN3,TRABD,STRA6
Drug	2487_DN	Rifampicin [13292-46-1]; Down 200; 4.8uM; HL60; HT_HG-U133A	Broad Institute CMAP Down	2.183e-05	1	0.0001418	0.00161	91	199	ARNT,BRAF,CALR,ARHGAP33,CHM,CNTN1,KLF6,CRY2,EFNA3,EPHB4,ZNF771,FGFR1,GABRA2,HNRNPU,HRH2,DNAJB2,JUN,MAP4,MDM4,NCAM1,NUMA1,PCSK6,PIK3CD,GNB1L,PTPA,ALKBH4,PTCH1,SEMA4C,RAB3A,ZCWPW1,TMEM39B,ARHGEF10L,ZNF444,SHFL,RPS28,GALNT10,MRAS,SGCB,SLC48A1,PEX26,MSRB2,SNAI1,MAST2,JMJD6,NUP160,GCFC2,SIRT4,THRA,CLCF1,CDC42EP4,PLA2G15,FJX1,MAP3K12,NR4A3,PBXIP1,SENP7,DOCK6,MRTFA,RGS5,SYNJ2,AP3D1,LATS1,PDLIM7,STOML1,ACOT11,GLCE,DNM3,SETD1A,RABGAP1L,RBM5,ABCA7,DLC1,CPNE7,ALDH1L1,EHD1,HTATSF1,HTRA2,OGFR,ATXN2L,PGAP3,AAMDC,METTL5,RHOD,OCEL1,DOK3,VCPIP1,ORAI2,PREX2,TGS1,ATL2,PDLIM2
Drug	7416_UP	Cortisone [53-06-5]; Up 200; 11uM; MCF7; HT_HG-U133A	Broad Institute CMAP Up	2.183e-05	1	0.0001418	0.00161	91	199	GRK2,AKT2,C3,CACNB1,CD47,APH1B,DVL2,ECE1,EPOR,SSX2IP,ADTRP,GSN,IDH2,IGFBP6,CCN1,ITGA5,KCNH2,KCNN1,LMNA,MMP15,NAB2,GSAP,PDCL,PDE6B,PIK3R2,CCDC93,PPARD,MAPK11,RAB3A,ZNF444,PHLDA1,VEZT,ASAP3,SLC48A1,RUFY3,MAPRE3,SHANK2,SLC19A1,SNAPC2,SRC,FSTL4,N4BP3,TH,THY1,CBX7,KDM6A,VAV2,VEGFB,VLDLR,ZNF3,MAP3K12,PLSCR3,MAN1C1,SOCS1,IRS2,FUBP1,UNC119,TRIP11,FADS2,DNAJB5,GOSR2,ACOT11,USP34,ZSCAN12,TSC22D2,MFAP3L,ZKSCAN4,KATNB1,IKZF1,CDC42EP2,TRIM3,BICDL1,GLS2,SRCAP,MALT1,TXNL4A,POLL,SGSM3,PTP4A3,OXLD1,HIPK2,NCAPH2,ZXDC,RIPOR1,C3orf52,ZNF329,NIPAL2,PODNL1,LMF1,TUT1,JMJD4
Drug	4008_DN	Rifampicin [13292-46-1]; Down 200; 4.8uM; PC3; HT_HG-U133A	Broad Institute CMAP Down	2.183e-05	1	0.0001418	0.00161	91	199	APP,ASPH,BCR,ZFP36L2,DAGLA,CSF1,INO80B,DPP4,ATN1,DUSP7,UBXN1,EFNA3,ENPEP,EPHB2,EPHB4,CLN8,ETS1,MECOM,FGFR2,ARAP1,PIAS4,GALK1,LPAR4,IDS,NAB2,NDUFB8,NUMA1,PEX6,RETREG1,MINDY2,PTGER3,TBC1D8B,CDKAL1,SEMA4C,RABGGTA,RARA,TRIM62,RPL10,SEMA3F,SLC48A1,TRAK1,SLC6A9,SLC9A5,SLC19A1,MAST3,SSTR4,TCF7L2,TK2,TRIO,FKBP8,SERHL2,WNT7B,XRCC4,RNPEPL1,FGF23,SCAF4,CASKIN2,SNURF,BORCS8,MTA2,CNOT8,RHBDD3,DNAJB5,HOMER3,WHRN,SH2B1,CREB5,ARHGEF10,DGCR2,PTPN18,RAD50,MBNL2,PCGF3,NPM3,ST3GAL6,NEBL,TAF6L,FRS3,ZNF276,DIMT1,ABHD2,REM1,STXBP6,NCAPH2,FA2H,NOL12,FSD1,MYH14,NIPAL2,TUT1,TDRD3
Drug	6672_DN	Metixene hydrochloride [1553-34-0]; Down 200; 11.6uM; PC3; HT_HG-U133A	Broad Institute CMAP Down	2.183e-05	1	0.0001418	0.00161	91	199	ACAN,APAF1,BRAF,ARHGAP33,MAPK14,ARHGEF4,CLN8,ERF,ESR1,FZR1,HOOK1,FKBP5,LSM14B,LPAR4,GUCY1B1,HLF,HLCS,INPP4A,IREB2,LGALS8,SPRED2,MAOA,MEF2D,NFKBIB,NRTN,PC,SERPINB9,PPP5C,MED18,TBC1D8B,PTHLH,LAX1,TTC12,ARHGEF10L,RNF2,SLC35E3,MRAS,VASH1,ASAP3,AAK1,CCDC85C,ST3GAL2,SLC48A1,SBNO2,SEPTIN11,SMARCD1,HR,IQSEC2,NUP210,VAMP2,SYK,ABCB9,TTC9,SERHL2,YY1,PAIP2B,SF3A2,ZNF287,ESS2,ARID1A,CASKIN2,STX16,MFHAS1,PDLIM7,LHX2,DNAJB5,PICK1,AKAP7,WHRN,ABCG1,TENM4,DHX34,GPRIN2,USP34,RBM19,RABGAP1L,PTPN18,SEMA4D,CDC42EP3,CCT6B,TXNL4A,EFEMP2,GSTCD,MFSD13A,RIN3,ABHD18,FBRS,BHLHB9,FHIP2B,AEN,NOL6
Drug	422_DN	thioridazine hydrochloride; Down 200; 1uM; MCF7; HG-U133A	Broad Institute CMAP Down	2.183e-05	1	0.0001418	0.00161	91	199	ACAN,OSBPL7,APAF1,ARNT,CACNB1,TRMT61A,CSNK2A1,DBT,AMDHD2,EFNB3,MEGF6,CLN8,FZR1,FLNC,FOSL2,PIAS4,GLS,GRK6,GTF2F1,BRF1,AGFG2,NDST1,LCP1,CIITA,NEUROG1,NRF1,PCDH9,PCP4,PFAS,YIPF1,PIK3C2B,CCSER2,ING3,POLD1,TMED9,MACO1,ASIC4,SFTPC,SH3GL1,DLGAP4,AAK1,YEATS2,PARVA,SMARCA4,MAST3,MAST2,SNX13,RRP12,PRDX2,TFAP2A,SLC7A11,SERHL2,WNT7B,ZFPL1,MAP3K12,CTNNBIP1,SLC17A7,MVB12B,PLA2G6,DYRK2,WDR19,ARHGEF7,PCSK7,BCL7B,JAM2,OVOL2,PLAA,RHBDD3,MED23,SH2B1,GPRIN2,ZNF536,JOSD1,FAM162A,FAM13A,GNB5,AFF4,AHCYL1,TNFRSF21,LIAS,NXPH3,NKIRAS2,METTL5,BICRA,ARMH3,ZNF710,MINDY3,NRSN2,TMEM151B,GDPD5,NADK
Drug	1649_UP	trifluoperazine dihydrochloride; Up 200; 10uM; MCF7; HT_HG-U133A	Broad Institute CMAP Up	2.205e-05	1	0.0001432	0.001626	79	168	BMP1,SCAPER,CACNB1,RCC1,FOXN3,KLF6,PLA2G3,GADD45A,DDIT3,DHCR7,ITCH,DUSP1,DUSP4,UBXN1,EGR1,EGR3,EGFL7,ESR1,EXTL3,FER,FGFR1,GPC1,GRIK5,HMGCS1,HMOX1,NR4A1,IDI1,JUN,LAMP1,LMNA,DNAJB9,MDM4,MAP3K9,MST1R,MVK,PIM1,DDIT4,PPP2R3A,PPP5C,MAPK8,KLHL24,PTCH1,RGS2,RNF6,SAT1,MSMO1,PHLDA1,RAB11FIP2,PEX26,TRAK1,FSCN1,SOX9,CEP68,STK11,ZC3H7B,TGM2,SLC7A11,VEGFA,EML2,NAV2,BMERB1,RASAL1,IRS2,SYNGR1,ARHGEF2,MAPKAPK2,WHRN,SLC4A7,PITPNM1,FARP2,MBNL2,KLF2,ST6GALNAC4,RAB35,ABHD2,METTL5,OSGIN1,STRN3,SLC8B1
Drug	1233_UP	rosiglitazone; Up 200; 10uM; PC3; HT_HG-U133A	Broad Institute CMAP Up	2.205e-05	1	0.0001432	0.001626	79	168	PLIN2,ADM,RHOB,KLF5,CDH7,CDKN1A,CEBPB,MAPK14,DDIT3,PARD6A,RCAN1,DUSP1,E2F5,ESRRA,ETS1,NOP16,SIK1,SLC29A2,IFRD1,ITGA2B,ITGB5,JUN,DNAJB9,MNT,MYC,NPY2R,GFOD1,PPARD,PPP2R3A,MAPK11,MAP2K3,RALGPS2,RGS4,DNAAF2,SDC2,CHD7,FOXJ3,TRAK1,SIPA1L3,SARM1,DTX4,VAMP2,TESK1,SEZ6L,GTPBP4,SDF2L1,ZNF76,SLC30A1,FZD5,SMURF1,ACTR3B,ABHD6,ADGRF5,DYRK2,RRP1,PDLIM4,IRS2,MFHAS1,STK17B,KLF4,SPTLC2,POLR1C,CLSTN3,LPCAT3,CITED2,DLC1,RGS14,CACNG4,TNFRSF21,WDR3,DIMT1,ZCCHC4,STXBP6,UBIAD1,FA2H,BHLHE41,HDAC11,ATAD5,GRPEL1
Drug	CID000004055	menadione	Stitch	2.219e-05	1	0.0001441	0.001636	129	300	APAF1,BIRC2,XIAP,ATP2B1,ATP2B2,ATP6V0C,CASP3,CAT,CBR1,CCNT2,CDK9,NOX4,CRK,CRKL,CRYZ,MAPK14,CYB5A,CYC1,DAPK3,DDIT3,DECR1,CYB5R3,DLD,DUSP5,EGR1,CYB5R4,GLRX5,ETF1,FANCD2,FDXR,GFPT1,GGCX,GCLC,GCLM,GMPR,GPD1,GPD2,GRIN2C,GSR,HINT1,GGN,HMOX1,NR4A1,HSF1,IDH2,INHBB,JUN,LDHB,MAFG,MIA2,NR3C2,MT3,MYC,NDUFA1,NDUFS1,NDUFS3,NDUFS8,NDUFV2,RPL10A,NFKB2,TONSL,NQO2,NOS3,NRF1,NTHL1,CYCS,PGP,POR,POU3F3,PKN1,MAPK1,MAPK4,MAPK7,MAPK8,MAPK11,MAPK9,MAPK10,PROS1,PSMC5,PSMC6,PSMD12,RDX,RELA,RELB,STRADB,PLA2R1,SOD1,SOS1,SPR,SST,ADHFE1,PRDX2,CYB561A3,TK1,ISCU,SLC7A11,UBE2L3,UBE3A,VKORC1L1,UNG,UQCRC1,UQCRC2,UQCRH,SLC30A4,AKR7A2,TXNL1,ABCG2,PRDX5,TXN2,GOSR2,KEAP1,TOM1,TCIRG1,PAICS,SLC39A1,COQ2,PRDX3,UQCR11,NUDT5,DCPS,VKORC1,OSGIN1,UBQLN2,GSTCD,FMN1,SRR,LRRC4,COL18A1,SLC30A5
Drug	ctd:C036042	dicyclohexyl phthalate	CTD	2.242e-05	1	0.0001456	0.001653	320	836	ACAT1,ACTN4,ADAM10,ADCY6,ADCY7,ADORA1,ALDOA,ALDOC,ALK,AMD1,BIN1,ANK2,ANXA6,APBA1,APC,ARF6,RHOG,ARHGAP5,ASAH1,ATP5F1A,ATP5PO,ATR,AXL,BCR,BDNF,BMP1,BMP6,BRAF,ZFP36L2,BSG,C3,CAD,CAPN1,CAPN2,CAPNS1,CCK,CDK5,CDK9,CFL2,CTSC,CKB,CLCN3,COL1A1,COL9A3,COX5B,CP,CREBBP,CRH,CRYBB1,CSNK1D,CTSS,CYB5A,CYLD,DAD1,DCT,GADD45A,DHX9,TMUB1,DHCR24,DLG1,DLX5,DPP4,DPP6,DRD1,DUSP5,DUSP6,DVL1,E2F4,EEF1A2,APH1A,EGR1,EHHADH,EPHA3,EPHB4,EPRS1,ERBB3,ERCC1,ESR1,EZH2,EFEMP1,FDPS,FGF9,FOXC1,FOXJ1,FOXO3,PPARGC1B,NUB1,SYVN1,FUT8,VPS29,NKX6-2,GHR,GJB1,INSM2,GRK6,GPX1,GPX4,GRIA3,GRN,NR3C1,PDIA3,GSN,HGF,HINT1,HSPA9,HTR1B,DCP2,IGF1,IRAK1,ITGA6,ITGA2B,ITPA,JUN,JUND,JUP,KCNJ3,KRT10,LCP1,LIMK1,LORICRIN,LPL,LTBP1,SMAD2,SMAD6,MAOB,MAT2A,MEF2D,MAP3K5,MMP9,MMP15,MMP17,MSI1,MTX1,MYB,NEFH,NEU1,NFIL3,NOS3,NPTX2,SLC11A2,YBX1,P4HB,PRDX1,PAWR,PC,PCSK1,SLC26A4,CFP,PIK3CA,PKM,PLOD1,POLD1,PPP1CA,PPP1R10,PPP3R1,PRKCI,MAPK4,HTRA1,ASPN,PSMD8,PTGFR,PURA,SLC35F6,PCYT2,RAB5A,REST,RGS13,PBRM1,RNPEP,RPE65,FBXW7,RPLP0,STRBP,SAT1,MAP2K4,TRA2B,PNRC2,SKIL,SLC6A1,SLC12A2,SLC12A4,SLC15A2,SLC18A3,SLC19A1,SMARCA1,SNAP25,FSCN1,CNOT1,SOD1,SP3,KDM4C,SPTB,SRD5A1,SRI,STAT1,STAT3,STAT5B,STAB1,STX3,SYK,ARC,SYP,SYT1,TAGLN,TCF12,ADNP,TFAP2A,DICER1,SIRT1,TGFBR1,TARDBP,THRA,THRB,TIAM1,TLN1,SUZ12,TNNI3,TOP1,TOP2B,SEC14L2,ATP6V0A2,TPMT,NR2C2,TRPC4,TST,UCP2,NR1H2,VAV2,ASAH2,WNT10B,YY1,SLC30A1,PMEPA1,NR4A3,FOSL1,THAP11,FGF23,IFT88,NCOA3,GATD3,AHRR,CUL4A,CADPS,SOCS1,BECN1,B3GALT2,TRADD,RNGTT,LPCAT4,GALR2,CCN4,PROM1,TSC22D1,PER2,SYNJ1,CACNA1H,AP3D1,PTBP2,SPAG9,SLC16A7,LGI1,XPR1,NOG,SLC9A3R1,ABCG2,TNFAIP8,CHST2,PGS1,POT1,BAG3,VPS26A,PDIA4,RSAD2,SDC3,HDAC4,TM9SF4,ARHGEF11,MFSD4B,OSBPL2,MFN2,HDAC5,TOM1,ACTR3,ACTR2,RASGRP1,ATP6AP2,PLEKHA1,OLIG2,ANKRD13B,SPRY2,SIGMAR1,KLF2,ST3GAL6,NXF1,OLFM4,MXD4,ZMYND11,CYP46A1,PDCD4,MAN1A2,PNPLA6,SUGT1,HPGDS,DSTN,WDR5,GLMN,TEX30,HRH3,DLL1,RGCC,KLF15,MBOAT4,ATG9A,BHLHE41,NKAP,SOCS7,SCUBE1,PRDM16,ENGASE,CERK
Drug	ctd:D002259	Carbonyl Cyanide p-Trifluoromethoxyphenylhydrazone	CTD	2.251e-05	1	0.0001462	0.00166	37	65	AKT1,BAX,BCL2L1,CASP3,CASP8,CAT,CCNC,CCNG1,CDKN1B,COMT,GADD45A,EGR1,COQ4,EPHX2,FMR1,COQ5,COQ3,GSR,HMOX1,HSF1,DNAJA1,HSPA1A,HSP90AA1,HSPE1,IL18,KCNJ4,KCNJ12,PRKAA1,RAD23A,SLC18A2,STAT3,RPL13A,PDSS1,XRCC5,COQ8A,PDSS2,COQ2
Drug	5802_UP	Trichostatin A, from Streptomyces sp.; Up 200; 0.1uM; PC3; HT_HG-U133A	Broad Institute CMAP Up	2.277e-05	1	0.0001478	0.001678	84	181	ADM,RHOB,ADGRB2,BCL6,BMP2,ZFP36L1,CDKN1A,CDKN2D,DUSP1,DUSP5,EDN1,PLLP,EFNA3,EPHA4,EPHB3,EPOR,CYP39A1,TAOK3,FGFR2,FYN,GLS,GMPR,GNAI1,GSN,ID2,CCN1,IL1RAP,KCNH2,KCNJ2,MEF2C,MYBL1,TNFRSF11B,PCDH9,PER1,SERPINI1,DDIT4,PRKAR2B,PRKCA,MAP2K3,PTCH1,PTPRR,ENOX1,RGS4,PI4K2A,RTN2,ST3GAL2,WDR47,MAPRE3,BEX1,RGL1,SYT11,SYT1,SIRT4,ABCB9,TUFT1,SLC30A1,BMERB1,WDR19,MARK4,BRINP2,IRS2,H1-10,BORCS8,NEURL1,SLC9A3R1,POU2F3,WHRN,ABCG1,JAKMIP2,PLPPR4,RGS17,CDC42EP3,RND1,TRAFD1,RAB31,AVPI1,RNF24,CA5B,AAMDC,RGCC,TAGLN3,TMEM120B,CFAP69,MED25
Drug	ctd:D010705	Phosgene	CTD	2.28e-05	1	0.000148	0.00168	77	163	ADCY6,ADCY8,ADSS2,ASNS,TPRA1,BMP6,KLF5,TSPO,CDKN1A,CEBPD,CSK,CYP51A1,EDN1,EGR1,EPHA2,EIF5,CTTN,F3,TNFRSF12A,FDX1,FMO5,ATP6V1H,FZD2,GCLC,GCLM,NR3C1,GTF2I,HMGCS1,HMOX1,HSPA1A,HSPA9,IDI1,SHANK3,IGFBP7,CCN1,IRS1,JUNB,JUP,KCNA3,MEF2C,MMP9,MYC,NFIX,ORC5,PDGFB,SOX18,PGD,SERPINE2,PLOD2,PTGER1,RGS16,SAT1,ST3GAL2,SIPA1,ELL2,SOX4,STAB1,TEK,VEGFA,WRNIP1,AXIN2,PRX,EIF4G3,STARD13,EIF2S2,BCL10,TXNL1,RIN1,NCOR2,SPOCK2,HDAC5,DNAJC2,GADD45G,NISCH,HIPK2,CERS4,NAA15
Drug	4281_DN	Lomefloxacin hydrochloride [98079-52-8]; Down 200; 10.4uM; PC3; HT_HG-U133A	Broad Institute CMAP Down	2.296e-05	1	0.0001485	0.001686	89	194	ADD1,AK1,ASPH,ATM,BRCA2,FOXN3,MINK1,DHX9,DNM2,DTNA,FCF1,ERCC2,PHF20,FDX1,HPCAL4,ZFR,GABPB1,GTF2F1,TMEM209,AGFG1,ZFHX2,LETM1,LMAN1,MAZ,MET,NFIX,NME3,PDGFA,PDGFB,ATP8B1,PPARD,PPP2R5B,PPP5C,MED18,SNRK,PTPN12,KDM5A,SLC25A36,MOB1A,ST3GAL2,SLC48A1,CCDC88A,SMARCD1,SP4,SNX13,KLHL9,PSD3,ANKH,SLC44A1,THRA,TK2,TLE3,USF2,XRCC4,YY1,ZNF3,ZMYM2,EVI5,SMURF1,CDK13,TNFRSF25,MTMR1,AP3D1,WASL,NOLC1,MAPKAPK2,SOX13,SENP6,PLPPR4,PTBP3,MBNL2,RBM5,CCT6B,GLS2,UTP14A,MSL3,POLL,ATXN7L3B,HIPK2,ZCCHC4,STRN3,SCRN3,PHC3,ZNF667,ILRUN,RFX7,BCL11B,SLC30A5,TIPRL
Drug	6589_UP	GSK-3 Inhibitor IX; Up 200; 0.5uM; MCF7; HT_HG-U133A	Broad Institute CMAP Up	2.296e-05	1	0.0001485	0.001686	89	194	BAX,BCL7A,TRMT61A,RCC1,AP1S1,ATF2,DLX2,EGR4,ZBTB7A,FHL1,USP48,FMO4,SCLY,TRIM33,GAD1,IGFBP6,IL1RAP,ITGA2B,KCNH2,KRAS,NOVA2,NRF1,PCDH9,PRMT7,DDIT4,PPP3R1,DNAJB12,MBTD1,CDKAL1,COMMD4,PARPBP,ROM1,ZNF444,SDC2,SFTPC,COBLL1,AMBRA1,ADGRL1,FOXJ3,DIS3,SIPA1L3,SRC,CUL9,STK11,VAMP2,ZC3H7B,TAFAZZIN,WSCD1,UBE2D1,NALF1,VEGFB,VIPR1,ZFP37,EML2,ZNF205,MVB12B,SCAF4,RNMT,ATG12,TIPARP,CNTNAP2,SLK,LZTS3,FBXO2,RBM5,RCAN2,SPRY1,DENND4A,TRAIP,DEAF1,CDC42EP3,CSPG5,RAB35,NCAPH2,NOL12,LRFN3,BCORL1,ATP13A3,RHBDF2,NUDT18,MAP9,RIN3,GREB1L,TMEM121,PLPPR2,RUSF1,BCL11B,SLC30A5,SFXN3
Drug	6893_DN	pioglitazone HCl; Down 200; 10uM; PC3; HT_HG-U133A	Broad Institute CMAP Down	2.296e-05	1	0.0001485	0.001686	89	194	ASIC1,ACP2,APBB1,ARSA,ADGRB2,BAX,BBS4,ZFP36L1,C3,CACNB3,RCC1,AP1S1,KLF6,PODXL2,MXD3,CELSR2,EGFL7,EPHB3,ETV1,FHL1,PIAS4,SRRT,SLC16A10,GPR17,IL17RC,GRIK5,ZFHX2,KCNJ2,MAP3K9,MLLT3,PDGFA,PIK3CD,CCSER2,RETREG1,PLCB3,PLEC,PPP3R1,PTGFR,EVA1B,P3H2,PI4K2A,SLC48A1,PSENEN,SIPA1L3,CDK19,KDM6B,ARHGEF9,SYT1,ZC3H7B,WSCD1,TGFB3,SLC7A11,ZNF76,FZD8,SCEL,MAP3K14,UNC119,NEURL1,AIM2,WHRN,TP53I11,GOSR2,RALGPS1,CEP135,CNTNAP2,TOX,SENP3,CUL7,FAM13A,LPAR6,STX6,SPRY1,TCIRG1,ZER1,ENOX2,TAF6L,BBC3,CPNE7,PGAP3,TRIB2,CCDC22,NCAPH2,OTUB2,EPN1,EFEMP2,THNSL1,RUSF1,LMF1,MED25
Drug	6878_UP	H-89, Dihydrochloride; Up 200; 0.5uM; MCF7; HT_HG-U133A	Broad Institute CMAP Up	2.296e-05	1	0.0001485	0.001686	89	194	GRK2,ARNT,ATP6V1A,ATP6V0A1,BCL9,ZFP36L2,DAGLA,CALR,AP1S1,DBT,DTNA,PLEKHO1,CLN8,PIAS4,LSM14B,GTF2F1,BRF1,ITGB1,KCNN1,LMNA,MPP3,MYO1B,NAB2,NFKB2,CNOT4,PALM,PDK2,PPP2R2B,PPP3CC,PTMS,PTPN12,NECTIN1,PXN,RARG,SDC2,CEP162,COBLL1,SLC6A8,SIRT2,ZNF292,SRC,CUL9,CLASP2,STX3,VAMP2,ARHGEF9,TTC28,ABCB9,GPR137,AGPAT3,ZMYM2,ASPHD1,ATRN,KHSRP,SNAP23,MTA1,WIZ,TMEM259,ITM2B,APBA3,WSB1,LZTS3,XYLB,SMC4,PTPN18,TRAIP,CDC42EP2,NEBL,PAICS,TRIM3,RGS14,NFAT5,MAP3K2,RAB35,OGFR,MAP4K5,C2orf72,HIPK2,ZCCHC4,RNF19B,SNX15,CHMP6,GSTCD,MAP9,EHD2,TRABD,STEEP1,TEX261,UBXN6
Drug	2474_DN	Trichostatin A, from Streptomyces sp.; Down 200; 0.1uM; HL60; HT_HG-U133A	Broad Institute CMAP Down	2.296e-05	1	0.0001485	0.001686	89	194	ARF6,BCR,TRMT61A,COL4A2,CYHR1,EFNA3,CTTN,NR2F6,ECSIT,FKBP5,GABRA2,ERAP1,PIGO,GTF2I,HNRNPU,HRH2,DNAJB2,IMPDH1,MBD3,PCM1,PEX10,PIK3CG,DGCR8,PLEC,GNB1L,PKN2,PSEN2,RANGAP1,ARHGEF10L,S100A13,SAFB,GALNT10,TRA2B,OTUB1,TSR1,SLC19A1,SOX12,MAST2,NCDN,VAMP2,EXOC7,JADE2,THRA,NUP62,USF2,CHST7,ZNF76,IFRD2,USP7,RNPEPL1,PPP4R3B,USP5,SENP7,PIP4K2B,RANBP3,MTA1,AP4M1,SLC16A7,TAOK2,HOMER3,GOSR2,SH2B1,AATK,ACOT11,TLK1,TELO2,MED16,PTPN18,STAG1,TAF6L,CNPPD1,KLF1,SEPTIN9,EHD1,PGAP3,U2AF2,ZNF428,HIPK2,METTL5,SNX15,THOC6,RIN3,VCPIP1,TRABD,PCIF1,CIAO3,AEN,LMF1,QTRT1
Drug	4744_UP	Tropicamide [1508-75-4]; Up 200; 14uM; MCF7; HT_HG-U133A	Broad Institute CMAP Up	2.296e-05	1	0.0001485	0.001686	89	194	ASIC1,APBA2,ADGRB2,BCL6,CACNB1,CCND2,CHGA,CHM,COL1A1,COL13A1,CREBBP,CRY2,DCX,TRDMT1,DTNA,ECE1,FMO4,GAD1,ERAP1,HLCS,NR4A1,KCNH2,LLGL1,BCL11A,OPCML,PAFAH1B2,PDE6B,SH3TC1,MINDY2,RBFOX1,PRKACA,MAPK7,MAPK11,PTHLH,PPP1R37,TESC,RB1,EVA1B,ELAC1,AAK1,ADGRL1,RPH3A,ZFP64,SPTA1,SYP,THBS4,THRA,DDX58,SERHL2,ZNF3,ZNF76,GPR137,PBXIP1,ELL,RALGAPA1,BEGAIN,KCNAB2,BRINP2,TNFRSF25,SNURF,BORCS8,TP53I11,NECTIN3,TTLL4,WIPI2,RAB11FIP3,LDLRAP1,SYT12,FBXO2,SV2A,KBTBD11,XYLB,FAM13A,PDZK1IP1,VPS13B,MTSS2,KLF2,NEBL,BICDL1,GPR153,SRCAP,PIM2,OGFR,PGAP3,TJAP1,OSGIN1,NUDT18,EMID1,GREB1L
Drug	4117_UP	Etifenin [63245-28-3]; Up 200; 12.4uM; MCF7; HT_HG-U133A	Broad Institute CMAP Up	2.296e-05	1	0.0001485	0.001686	89	194	OSBPL7,BCL6,C5AR1,CAMK4,CASQ2,RCBTB2,CHGA,COL1A1,CYLD,DAPK3,ELAVL3,DMTN,ARAP1,GABRA5,GRK6,TMEM209,HLF,IGFBP6,KANSL1L,IL18,ITGB4,KCNJ3,LAMP1,MCF2,MIA2,MSI1,MYB,MYBPC3,OMG,PCSK6,PAFAH2,PCDH9,PDE6B,PER1,SH3TC1,ETAA1,CCDC93,PPP2R5B,PPP5C,PRKAR1B,ASPN,RASIP1,ENOX1,EVA1B,COBLL1,SKI,MAPKBP1,KDM4B,SOS2,KDM4C,SYK,TAFAZZIN,SIRT4,THOP1,THRA,PLSCR3,TFEB,CBX8,CASKIN2,PIP4K2B,RNMT,LIN7A,SYNJ2,LHX2,SUN2,AKAP7,FAM149A,WHRN,ARHGEF17,SV2B,TMCC2,TRPV4,SPRY1,OLFM1,DCTN2,CDC42EP3,TAF6L,SGSM3,CRELD1,ICOS,CCDC28B,TCTN1,GSTCD,NUDT18,ATAD5,MIA3,FAM214B,RMND5A,TDRD3
Drug	6066_DN	Skimmianine [83-95-4]; Down 200; 15.4uM; MCF7; HT_HG-U133A	Broad Institute CMAP Down	2.296e-05	1	0.0001485	0.001686	89	194	ADARB1,AKT2,APBA2,FAM131A,TICAM1,BMP1,AP1S1,CNTN1,CSE1L,EFNA3,NCALD,PHF20,ZBTB7A,KIAA1109,FGFR1,ARAP1,SRRT,GMPR,HNRNPU,HSPG2,ITGB1,JUNB,IPO5,PCSK6,PDE4B,PIM1,TOLLIP,PPP3R1,MED18,PTMS,PXN,RARA,RFXAP,SEMA3F,CEP162,DLGAP4,VPS50,PLEKHA6,ENPP4,RUFY3,DOK4,SNAPC3,SOS2,ZCCHC24,CDK19,N4BP3,DENND2B,CIC,FAM168A,VAMP2,PHLPP1,KIAA0930,TGFB1I1,PIGN,VEGFC,NDRG3,STK16,RAB40C,ALDH4A1,CADM3,ADCK2,SYNGR1,ARHGEF2,CD83,PICK1,AUTS2,GPRIN2,WSB1,JAKMIP2,SYCP2,TAB1,TADA3,MXD4,TRIM3,NFAT5,SEPTIN9,UTP14A,TXNL4A,GADD45G,POLL,CDC42EP1,WDR76,ORAI2,STEEP1,CHST8,GDPD5,CDADC1,NADK,TSC22D4
Drug	5483_DN	Ornidazole [16773-42-5]; Down 200; 18.2uM; MCF7; HT_HG-U133A	Broad Institute CMAP Down	2.296e-05	1	0.0001485	0.001686	89	194	AK1,ARF6,BAX,CDK9,RCC1,AP1S1,INO80B,DAPK3,DDX3X,RCAN1,ZNF639,EPOR,ESR1,ACSL1,FZR1,FMO4,FYN,RAB8B,HMOX1,JUND,LAMP1,BCAM,MAP4,MLLT3,MVK,PDK2,PEX1,CCSER2,MED18,PTPN12,RANGAP1,CCDC186,RFNG,RPL18,KLHL26,SEC14L1,PLEKHA6,RUFY3,SMARCD1,AVL9,CDK19,MAST2,PHLDB1,KLHL9,SLC25A40,ARHGEF9,VPS39,TGFB1,TGFB1I1,TGFB2,SREK1IP1,RABGAP1,UBE2L3,XRCC4,YY1,ZBTB25,USP7,RND2,EEA1,MCFD2,RANBP3,KLF7,SPAG9,CACTIN,ZFYVE9,AKAP7,SOX13,TKFC,HS2ST1,FAM169A,DZIP3,KDM4A,TELO2,EIF3M,CCT6B,CACNG4,NFAT5,ARFIP1,ZNF276,SUB1,MSL3,SGSM3,RNF24,IRGQ,ATP13A3,MFSD13A,VCPIP1,MOSPD3,SHARPIN
Drug	4264_DN	Quercetine dihydrate [6151-25-3]; Down 200; 11.8uM; PC3; HT_HG-U133A	Broad Institute CMAP Down	2.296e-05	1	0.0001485	0.001686	89	194	ADAM10,GRK2,BAX,RCC1,CTBS,DOHH,EFNA3,ERF,ESRRA,ETV1,TAOK3,MBTPS2,PHF7,GABPB1,GABRR2,GLI3,GPM6B,HLCS,IL1RAP,ITPKA,KRAS,LAMP1,MIA2,NFKBIB,CNOT4,PDGFA,RETREG1,CHPF2,PRKAA2,PRKAR2B,DNAJB12,RALGDS,TMCO6,SRSF5,DOLK,AAK1,SLC18A2,SAYSD1,SYT11,RRP12,SSBP2,YY1,ZFPL1,SPHK2,PAIP2B,ENTPD7,PPP4R3B,PLA2G6,ELP1,TNFRSF25,CTSF,SLC16A4,RABEP1,MED14,RRAGD,DNAJB5,AIM2,RAB26,ACOT11,GPRIN2,CTIF,RB1CC1,CHRDL1,CTDSP2,SYCP2,DLC1,COG5,TADA3,SEMA3C,KHDRBS1,BBC3,PLK4,ARPP19,ALDH1L1,PRDX3,KCNMB4,SGSM3,RAB31,MID2,DIPK1A,OTUB2,CPSF1,TNPO2,CFAP69,CSPP1,FBXO11,KIF13A,IPPK,YTHDC2
Drug	7493_UP	ST021200; Up 200; 10uM; PC3; HT_HG-U133A	Broad Institute CMAP Up	2.296e-05	1	0.0001485	0.001686	89	194	APOE,BAX,POLR3D,CACNB1,RCC1,FOXN3,CYLD,TRDMT1,PLEKHO1,EPHB2,MECOM,ARAP1,SSX2IP,GLRA2,GRIK5,ITGA2B,ITGB5,LAMP1,LRP3,BCAM,SMAD7,MEF2D,CITED1,CNOT4,PDGFB,PIGR,RC3H2,CNNM2,RPL18,SEMA3F,OGDHL,WDTC1,PDS5B,CUL9,SYP,KAZN,TEX15,SIRT3,THRA,TNS1,SEC14L2,MAPK8IP2,NR2C1,TRIO,KDM6A,CORO2A,EML2,MAP3K12,CLBA1,ASPHD1,SYT13,CNTNAP1,MARK4,TAF1B,ADCK2,SYNGR1,CBARP,CACTIN,ZFYVE9,STOML1,RAB26,ZNF516,SAFB2,KDM4A,ULK2,USP34,NXPE3,EDIL3,CNNM4,BAIAP2,SEMA4D,TRIM3,CNPPD1,ST6GALNAC4,GLS2,RUNDC3A,RAB35,PGAP3,ZNF428,SLCO3A1,NCAPH2,KCTD15,CDIP1,TMEM231,TCTN1,KCTD17,HDAC11,IPPK,LMF1
Drug	2114_UP	Oxymetazoline hydrochloride [2315-02-8]; Up 200; 13.4uM; PC3; HT_HG-U133A	Broad Institute CMAP Up	2.296e-05	1	0.0001485	0.001686	89	194	ADORA2A,ACAN,APC,TRIM23,ATP2B2,ADGRB2,BAX,BMP1,CCNT1,CDH8,RCC1,AP1S1,DBT,DMWD,EPHB4,EYA4,EZH1,HOOK1,KIAA1109,ZFR,GNG3,HLCS,NR4A1,ITGB5,LAMP1,SMAD1,MCC,MFGE8,CNOT4,NOTCH3,OPRL1,PAK3,PDE4B,PIGC,PPP3R1,MAPK7,RNF43,CDKAL1,RAB27B,REST,RGS4,RNF6,TRIM62,SLC48A1,SOX12,INKA2,NUP160,CSTF2T,ABCB9,FAM174B,GPR137,EML2,EMSY,SLC17A7,ATP8B2,MRTFA,KCNAB2,ALDH4A1,TNFSF9,SENP5,MED14,TRIP11,CACTIN,TMEM259,PICK1,MTRF1,DNM3,CROCC,GPRIN2,SENP3,ZBTB40,PTPN18,PLEKHA2,MTSS2,NEBL,DCTN2,VPS41,DMAC2L,ZBTB6,SRCAP,USP20,SPIN1,ABHD2,TPPP,PDAP1,GIT1,METTL5,FNDC4,MRPS11
Drug	6160_DN	Oxyphenbutazone [129-20-4]; Down 200; 12.4uM; HL60; HT_HG-U133A	Broad Institute CMAP Down	2.296e-05	1	0.0001485	0.001686	89	194	ABCA2,TRIM23,BAD,BMP1,KLF5,TRMT61A,CHM,ERCC8,PLK3,CYB561,DAPK1,ITCH,FAM172A,PHF20,ESRRA,FANCF,FZR1,FGF2,POLDIP3,SRRT,GABRA4,GABRR2,GAS6,GLS,GNA11,H2AX,FBXO41,HTR1B,ITGB4,MAOA,MSH3,GADD45B,OMG,TNFRSF11B,PCSK6,PIGC,CCSER2,PMP22,PTPA,PRKCA,MAPK8,MED18,RAB3A,MOCOS,ZCWPW1,MED9,SBF1,FAM102A,DLGAP4,AAK1,TSR1,SNTB2,SPR,VAMP2,KAZN,TCF3,GCFC2,PSD3,TEX15,AP4E1,SLC44A1,RBFOX2,NR2C1,CADM1,ST8SIA4,TFEB,NIPAL3,PPP4R4,HYAL2,PER2,PAPSS2,BORCS8,RAB11B,DHRS3,AKAP7,TSPAN5,PCGF3,PAICS,RGS14,MLH3,KLF1,ZNF276,ZNF428,SNX15,OCEL1,PODNL1,DCAF17,FAM214B,TRIM9
Drug	6553_DN	5194442; Down 200; 20uM; PC3; HT_HG-U133A	Broad Institute CMAP Down	2.296e-05	1	0.0001485	0.001686	89	194	ACADSB,ARL4D,ARNT,ASPH,ATM,ATRX,BAX,BCL2L1,BICD1,RCC1,AP1S1,CRK,DDX3X,DHX9,PARD6A,DLG1,TRDMT1,FCF1,EPHB2,EXTL3,FANCF,MBTPS2,FER,POLDIP3,YIPF4,SRRT,LSM14B,GABPB1,GMPR,GTF2I,HNMT,LMAN1,MCM4,MECP2,MET,MGAT2,MSH3,NFIX,CNOT4,NOTCH3,PLEC,PPP3R1,MAPK1,PSEN2,ATG16L1,KDM5A,RNF2,RCBTB1,KIRREL1,SRSF1,FSCN1,PDS5B,HSPA13,FBXW11,WSCD1,RABGAP1,VEGFA,NDRG3,ITGA10,KLF7,STX16,RNGTT,FPGT,TNFRSF11A,CDKL1,UNC119,ARHGEF1,DEDD,RAB11B,PDLIM7,RAB26,DZIP3,EDIL3,CNNM1,HMG20B,COG5,RGS14,CSPG5,ZNF276,MAN1A2,TMED2,RAB35,CNTRL,ZNF710,FBXO11,TEX261,KLHL25,C6orf62,MED25
Drug	6156_DN	(+,-)-Synephrine [94-07-5]; Down 200; 24uM; HL60; HT_HG-U133A	Broad Institute CMAP Down	2.296e-05	1	0.0001485	0.001686	89	194	BMP1,BMP2,KLF5,CACNB1,DLX2,ATG10,ECE1,EFNB2,CELSR2,EPHB3,FGF2,EFCAB2,PHF7,GABRA4,KAT2A,NDST1,JAG2,LAMP1,MAOA,ALDH6A1,MYB,LYRM9,OMG,PCSK6,PLCB4,PRMT7,PRKCZ,ZCWPW1,FAM102A,BAHD1,SOX4,LRCH1,STX1A,VAMP2,TCF7L2,TUT4,TEX15,TNS1,TPM2,ZMYND8,FKBP8,MAN1C1,NIPAL3,ARID1A,PPM1H,MRTFA,CDK13,MARK4,HYAL2,UNC119,BORCS8,DHRS3,TSPOAP1,ZFYVE9,PLAA,SPTLC2,GTF2IRD1,RAB11FIP5,WSB1,IRF2BP1,CTIF,C2CD2L,NR1D2,IKZF1,ST3GAL6,TRIM3,VPS41,TSPAN13,DMAC2L,WDR4,CYSLTR1,SEPTIN9,ZNF276,HTATSF1,POLL,RAB35,OGFR,ZNF428,METTL5,N6AMT1,NCAPH2,RHOD,CDR2L,VCPIP1,TGS1,XYLT2,PLPPR2,RMND5A,TRIM9
Drug	3213_UP	Colchicine [64-86-8]; Up 200; 10uM; MCF7; HT_HG-U133A	Broad Institute CMAP Up	2.296e-05	1	0.0001485	0.001686	89	194	BMP1,CDC42,COL4A2,KLF6,DMPK,ATN1,DTNA,DUSP4,DUSP8,DVL3,EDA,PLLP,MEGF8,EMP3,EPHB3,ETV1,FGFR1,POLDIP3,PHF7,GSK3A,HLCS,AGFG2,NDST1,HTR1D,CCN1,JUN,KCNN1,LIMK1,MFGE8,FOXO4,MYO1B,MYH9,MYO9B,CNOT3,PALM,PFKFB2,PIGR,DGCR8,SPATA6,PPP2R5B,PPP3R1,PPP1R37,RANGAP1,RELB,PI4K2A,SCN2B,SEMA3F,PHLDA1,VASH1,ASAP3,PEX26,SLC6A8,PALLD,SAMD4A,SRF,STAT6,PSD3,TGFB2,BRD4,TLR4,TRPC1,SLC7A11,WNT7B,ZYX,ATP8B2,AP1S2,RAB11B,ADGRA2,RALGPS1,GPRIN2,KIAA0513,TSC22D2,HDAC5,SPEG,ABCA7,MXD4,KLF1,CACNG4,CPNE7,ARID5A,GADD45G,SGSM3,AFAP1,MGLL,GIT1,GALNT12,KCTD17,NIPAL2,JMJD4
Drug	4678_DN	Haloperidol [52-86-8]; Down 200; 10.6uM; PC3; HT_HG-U133A	Broad Institute CMAP Down	2.296e-05	1	0.0001485	0.001686	89	194	ACADSB,ADK,FOXN3,CHML,CISH,AP1S1,COL7A1,HAPLN1,DUSP7,EDN1,DBR1,EPHB2,NR2F6,ETV1,FGFR2,FMO4,POLDIP3,FOSL2,FUT7,GABRA2,HNMT,INPP4A,LRP3,MECP2,MFNG,ALDH6A1,MOCS1,MTM1,MUC1,NOTCH3,PPP5C,OTUD4,CNNM2,C20orf27,ZCWPW1,SOBP,RNF6,SKI,SLC48A1,SLC19A1,FAM222B,SMARCC2,BEX1,SYT11,RRP12,ZC3H7B,TCF3,TGFB2,NPTXR,LRRC8B,ZFX,EVI5,RNPEPL1,ACTR3B,PPP4R3B,RCN3,FAM110B,PPFIA3,BLZF1,PDLIM4,MARK4,SOCS1,SCEL,ADCK2,SYNGR3,TAOK2,AATK,SENP6,KLHL3,ZBTB33,TRIM3,DENND2A,SRCAP,MSL3,RAB31,AFAP1,ABCB8,REM1,RGCC,DDX54,WDR25,GSTCD,RIN3,MCMBP,NOL10,FAAP100,TEX261,YTHDC2,URM1
Drug	6656_DN	Cholecalciferol [67-97-0]; Down 200; 10.4uM; PC3; HT_HG-U133A	Broad Institute CMAP Down	2.296e-05	1	0.0001485	0.001686	89	194	ARNT,ZFHX3,BRCA2,ZFP36L2,SCAPER,MYRF,CACNB1,TRMT61A,AP1S1,ZMIZ2,DUSP8,ECE1,SIDT2,EIF4EBP2,EPHB2,ZNF219,KIAA1109,FYN,LPAR4,HLCS,NDST1,IL1RAP,INPP4A,JAG2,LRP3,SPRED2,MEF2D,GADD45B,NAB2,NRF1,PDK2,PPARD,PPP2R5B,PPP5C,PSKH1,PTK7,C20orf27,RAB27B,MED9,SLC38A7,SLC35E3,VASH1,PLCH1,HR,PDS5B,SPTBN2,CSTF2T,SMG5,PIP5K1C,ABCB9,TTC9,FKBP8,VGF,XRCC4,PAIP2B,PHTF2,ATP8B2,PBXIP1,ARID1A,RGS5,PIK3R3,MTMR1,MAP7,TAOK2,PEX16,WHRN,FXR2,PITPNM1,CNTNAP2,RAB11FIP3,DHX38,ZBED4,PTBP3,MTSS2,ZER1,SEMA4D,RGS14,BBC3,GLS2,CCL27,OGFR,ORAI3,RGCC,NCAPH2,MFSD13A,ATAD5,TMEM121,COL18A1,CPLANE1
Drug	4727_DN	Medrysone [2668-66-8]; Down 200; 11.6uM; MCF7; HT_HG-U133A	Broad Institute CMAP Down	2.296e-05	1	0.0001485	0.001686	89	194	ADARB1,AKT2,APC,ARNT,BBS4,RCC1,CLCN3,CSE1L,DTNA,EFNB3,ENPEP,DMTN,EPHA3,ESR1,ESRRA,KIAA1109,FHL1,ZFR,HMOX1,INPP4A,LMO2,MAP4,KITLG,MMP9,ALDH6A1,NBN,NKTR,PCM1,PDGFA,PPP3R1,PRRG2,CDKAL1,COMMD4,TRAPPC14,SAT1,SEMA3F,VASH1,CCDC85C,ZBTB1,SEPTIN11,PLCH1,EMC1,KDM4C,LRCH1,SLC35D1,PSME4,TCF7L2,PSD3,ECPAS,RUNDC3B,KDM6A,YY1,SPPL2B,PTP4A1,PHTF2,DOCK6,EIF4G3,LIN7A,CACNA1H,SLC16A7,STK17B,CREBZF,RBM25,WSB1,SETD1A,JAKMIP2,MBNL2,RBM5,PLEKHA2,DLC1,SEMA3C,ZMYND11,ZBTB6,UTP14A,PDCD4,DIMT1,PCLO,DNAJB4,AFAP1,ATXN7L3B,TRIB2,SETD2,METTL5,GSTCD,FAM214B,TNKS2,SEMA4A,TSGA10,RMND5A
Drug	1953_UP	Lynestrenol [52-76-6]; Up 200; 14uM; PC3; HG-U133A	Broad Institute CMAP Up	2.296e-05	1	0.0001485	0.001686	89	194	PLIN2,ACAN,NUDT2,RHOC,BAG1,BCL2L1,BDH1,KLF5,CACNB3,SERPINH1,CBR1,DUSP4,NMD3,ERCC2,ACSL4,PHF7,SIRT6,GAA,GAD1,GAMT,GNA11,PRRC2B,HMOX1,MICALL1,INHA,KPNA4,MAOA,MECP2,MGAT2,MSH3,NEDD4,PC,MAPK7,TMEM104,TMEM161A,HERC6,RRBP1,SEMA3F,CSGALNACT1,GLT8D1,SRC,SREBF1,PMPCA,MCF2L,TEAD3,CBX6,ACOT9,ZMYND8,PLXNB2,UBTF,ZBTB25,SMIM8,NIPAL3,GATD3,PIP4K2B,OGT,GPR107,SOCS1,TNFRSF25,RNGTT,PRPF4B,NOL3,MAPKAPK2,VAMP3,TNFAIP8,FXR2,PAQR4,AKAP12,SLC25A44,KMT2B,IRF2BP1,ATG13,OSBPL2,MED16,IKZF1,CDC42EP2,TXNIP,USP20,LSM1,CDC42EP1,GUF1,ATXN7L3B,METTL22,EFHD2,GALNT12,EDC3,CEP290,RUSF1,PTDSS2
Drug	2377_UP	Indomethacin [53-86-1]; Up 200; 11.2uM; HL60; HT_HG-U133A	Broad Institute CMAP Up	2.296e-05	1	0.0001485	0.001686	89	194	ACVR2B,ACVRL1,BIN1,TRIM23,ARRB2,ASCL1,ASPH,RERE,ATP2B2,MYRF,CDKN1A,COL4A2,CRK,CYB561,ATG10,DTNA,DUSP4,EGR1,EIF4G2,ENPEP,PHF7,GABRR2,GAS2,GAS6,MICALL1,IRS1,LAD1,MBP,MVK,MYO9B,CNOT4,PAFAH2,PDE4A,PDK2,PIGR,PPP2R5A,BORCS6,CNNM2,SLC35F6,RGS3,TRIM62,GALNT10,PPM1E,SHB,DDX51,SLC6A8,SLC9A1,SIPA1L3,SRC,GPRC5C,MAST2,MAPK8IP3,ZMAT5,DTX4,KAZN,TNS1,FLRT2,ZFPL1,ZNF3,PAIP2B,SPPL2B,CLBA1,ENTPD7,NCOA3,PDXK,RRP1,CDKL1,TRIP11,TAOK2,ROCK2,ZNF646,KMT2B,TRAF3IP1,SPOCK2,AP5Z1,MBNL2,EFS,NEBL,NFAT5,PPP1R13L,CEP250,TRIB2,STXBP6,CCDC28B,PACSIN1,TCTN1,FAM214B,LIMD2,TUT1
Drug	3308_UP	Dinoprost trometamol [38362-01-5]; Up 200; 8.4uM; MCF7; HT_HG-U133A	Broad Institute CMAP Up	2.296e-05	1	0.0001485	0.001686	89	194	APC,ARL4D,ARNT,ATM,ATP6V1C1,CACNA1D,CACNB1,CAMK2B,CASP8,FOXN3,CHM,CSF1,ZMIZ2,UBXN1,RNFT1,ESR1,SLC22A17,FOXG1,GPC1,HGF,HLF,KANSL1L,KCNN1,LIMK1,MFGE8,MYO1B,PCSK6,CDK14,PHF1,PPP2R5B,PRKACA,PRKAR1B,MAPK8,MED18,KLHL24,EPS8L1,CDKAL1,HERC6,KDM5A,DNAAF2,RNF6,SRSF1,PHLDA1,DLGAP4,SKI,DIS3,HR,ERP44,N4BP3,SNX13,PHLDB1,TAF13,DMXL2,RPGRIP1L,ANKH,TGM2,NUP188,RABGAP1,PRKD3,KCNK12,XRCC2,EML2,PRDM10,GJC2,JPH3,EEA1,PPP4R4,MTMR1,AP1S2,MTA2,TP53I11,SZRD1,RIMS3,CTIF,ADGRG2,MBNL2,LPCAT3,TRAIP,TAF6L,CNPPD1,MAN1A2,POLL,ATXN2L,C2orf72,HIPK2,RNF19B,BCORL1,KCTD17,CCDC134
Drug	4312_DN	Benfotiamine [22457-89-2]; Down 200; 8.6uM; PC3; HT_HG-U133A	Broad Institute CMAP Down	2.296e-05	1	0.0001485	0.001686	89	194	AK1,ASPH,ATM,KRIT1,CHD4,CYLD,DHX9,DLG1,FCF1,EFNB2,NUSAP1,CLN8,EPRS1,RSRC1,FER,CYRIB,CENPI,ZFR,GABPB1,GRB2,GTF2F1,HNRNPH1,AGFG1,IGF1R,JUN,ABLIM1,MAP4,MET,MYO10,NDP,NFIX,NKTR,NUMA1,RC3H2,PKN2,MED18,KLHL24,REST,SLC25A36,MOB1A,KIRREL1,UBE2W,MIS18BP1,SEC14L1,SET,SFSWAP,SGCB,SKIL,RABL6,CCDC88A,TCF25,SPEN,SOS2,SNX13,ZC3H7B,EHBP1,PSD3,ZDHHC17,DICER1,TPMT,RABGAP1,XRCC2,ZMYM2,SPPL2B,RALGAPA1,PLA2G6,EEA1,CTSF,AP3D1,WASL,SPAG9,SMC3,RABEP1,SCAF11,SRSF11,SPTLC2,HERC4,NUTF2,NFAT5,STAG3,KLHL20,SPIN1,ATXN7L3B,N6AMT1,STRN3,DCAKD,CEP290,XPNPEP3,ILRUN
Drug	4642_UP	Guanabenz acetate [23256-50-0]; Up 200; 13.8uM; PC3; HT_HG-U133A	Broad Institute CMAP Up	2.296e-05	1	0.0001485	0.001686	89	194	ADCY6,ADPRH,AOC2,BCL6,BCR,CSF1,DBT,E2F4,EDA,SIDT2,EFNA3,CEP83,EIF5,EGFL7,EPB41L1,FYN,GPM6B,GPR27,HLCS,IDH2,INPP4A,ITPKA,MMP9,ZNF467,NEFM,NPTX1,PDGFA,GDAP1,SH3TC1,RETREG1,DNAJB12,SNRK,CC2D1A,SLC35C1,RTN2,VPS50,SLC19A1,SNX1,TNIK,SETX,KDM6B,PHLDB1,KLHL9,NUP210,TAF1,TCF3,TGFB2,THOP1,TNS1,SSBP2,ZFPL1,ZNF3,MVB12B,EPM2A,KCTD13,WDR18,BEGAIN,MSC,STK17B,SOCS6,RAB28,STOML1,CYP7B1,CNTNAP2,SETD1A,CUL7,C2CD2L,AKT3,NR1H3,EFS,SYCP2,ENOX2,TRIM3,TAF6L,VPS41,UTP14A,TRAFD1,TMED2,OGFR,EMILIN1,RASSF1,OSGIN1,TNPO2,FBXL15,ABHD8,TMEM231,CFAP69,HS1BP3,TSC22D4
Drug	1020_UP	2-propylpentanoic acid; Up 200; 500uM; MCF7; HT_HG-U133A_EA	Broad Institute CMAP Up	2.296e-05	1	0.0001485	0.001686	89	194	ASIC1,FAM131A,ARNT,CAPRIN2,ATP6V1C1,TICAM1,SCAPER,CA11,PLK3,CYLD,SIDT2,EFNA3,EFNB3,EPHB3,EXTL3,GPC4,FGD1,FHL1,FYN,FZD2,RAB8B,GAS6,JAG2,KCNH2,MAP3K5,MOCS1,MPP2,MPP3,SERPINB9,PTCH1,TMEM161A,TESC,MAP4K2,RALGDS,DZANK1,LARP6,RTN2,S100A6,SDC2,PPM1E,ASAP3,ENPP4,SLC48A1,HR,ZCCHC24,MAPK8IP3,DTX4,TTC28,ABCB9,TTC9,TTC33,DDX58,RUNDC3B,TRPC1,ZNF202,SMCO4,MAP3K12,XAB2,CALCOCO1,KCNAB2,WDR19,CDK13,IRS2,TNFRSF25,TAF1C,ARHGEF2,RPAP1,RAB11FIP5,NXPE3,PTBP3,KATNB1,ZER1,GPR153,FERMT2,CCDC28B,RIPOR1,NIPAL2,EMID1,NRSN2,KIF13A,SNX16,TMEM121,BHLHB9,ENGASE,CERK,RMND5A,NDRG4,REEP1,SFXN3
Drug	3671_DN	Mebendazole [31431-39-7]; Down 200; 13.6uM; PC3; HT_HG-U133A	Broad Institute CMAP Down	2.296e-05	1	0.0001485	0.001686	89	194	BCL9,SCAPER,SCARB1,CISH,CNTFR,DDX3X,ZMIZ2,DLG3,ATN1,RBM4B,RNFT1,PLEKHO1,FMR1,KHK,LMAN1,CAPRIN1,NFATC3,NFKBIB,PRKX,PXN,RAB3A,RPGR,WDR41,RPL10,PHLDA1,DLGAP4,ASAP3,ZBTB1,RUFY3,CCDC88A,RCOR3,SMO,WDFY3,SNAPC3,SPATA7,KDM6B,STAT1,PHLDB1,PLEKHM2,VAMP2,TCF7L2,PSD3,AHCYL2,SIRT3,TNS1,RBFOX2,EIF5A2,ZNF76,ZNF174,C15orf39,SMIM8,NIPAL3,DOCK6,WDR48,ATRN,CDK13,TNFRSF25,SNAP23,SYNGR1,RAB28,SH2B1,TENM4,DZIP3,GPRASP1,ARHGEF11,FBXO3,MBNL2,LAMC3,RRAGB,TUBB4A,SCML2,BAIAP2,SPTLC1,MLH3,MAP3K2,SESN1,MAN1A2,SGSM3,MAP4K5,U2AF2,OTUB2,MFSD13A,CSPP1,VCPIP1,ABHD18,STEEP1,IKZF5,IPPK,TDRD3
Drug	CID000003244	AC1L1FHZ	Stitch	2.343e-05	1	0.0001515	0.00172	97	215	AKT1,ALK,APAF1,BIRC2,XIAP,BAX,BDNF,BMP6,BSG,CACNA1A,CAPN1,CAPNS1,CASP3,CASP8,CDKN1B,CNR1,CYP11A1,ATN1,PPP1R1B,FOXG1,GHR,GRIN2B,HPRT1,DNAJB2,HSP90AA1,DNAJB1,IGF1,MYD88,NOS1,NPM1,POLE3,OPA1,CYCS,PENK,PPARD,MAPK9,MAPK10,PSMA1,PSMA4,PSMA6,PSMB3,PSMB4,PSMB5,PSMB6,PSMB8,PSMB10,RELA,RELB,REST,FBXW7,RPS6KB1,S100A6,ATXN7,SGTA,PRPF40A,SNAP25,SOD1,STAT5B,RRS1,SYK,TAF4,ZDHHC17,SIRT1,TGM2,TH,THRB,TLR4,TPP2,CCNDBP1,UBA52,UBE2L3,AIMP2,JPH3,CLPP,CUL1,BANF1,NOG,CD83,HDAC9,KEAP1,HSPB8,DNM1L,FBXO16,TUBB4A,BBC3,YME1L1,PPARGC1A,TCERG1,HTRA2,CAPN10,PACSIN2,PHPT1,NANOS1,PACSIN3,REPIN1,PACSIN1,NAA50
Drug	6886_UP	trichostatin A, Streptomyces sp.; Up 200; 1uM; PC3; HT_HG-U133A	Broad Institute CMAP Up	2.374e-05	1	0.0001535	0.001743	82	176	ATM,ATP6V1A,BCL6,BMP6,CD47,CDKN1A,CDKN2D,AP1S1,CRK,DAPK3,DBP,DBT,DUSP1,FCF1,EFNA3,GLTP,TAOK3,GLS,GMPR,GUCY1B1,HMGCS1,HMOX1,DNAJB1,CCN1,KCNJ2,MAP2,FLCN,GADD45B,SERPINI1,MINDY2,PRKCA,SYTL2,RAB2A,FKBP14,RGS4,SAT1,ASAP3,ST3GAL2,SKIL,DENND4C,MAPRE3,STAT1,RGL1,ACSBG1,SYT11,RRP12,SYT1,TAF13,RABGAP1,TUFT1,UBE2H,WNT7B,PAIP2B,SH3GLB2,SLC17A7,BMERB1,KCTD13,IRS2,RNGTT,SNAP23,RIOK3,SQSTM1,CACNA1I,STK17B,SLC9A3R1,ABTB2,SLC25A44,WSB1,PLIN3,BAIAP2,TXNIP,KHDRBS1,CYP46A1,RND1,ZNF277,AVPI1,ACOT7,CFAP69,ZC3H12A,ABHD18,TINAGL1,YIPF5
Drug	CID000004792	phorbol acetate myristate	Stitch	2.379e-05	1	0.0001538	0.001746	513	1399	ACP1,ACTB,ACVR2A,ACVR2B,ADAM10,ADCY3,ADCY5,ADCY6,ADCY7,ADCY8,ADCY9,ADORA2A,ADRB1,GRK2,ACAN,AKT1,ANK1,BIRC2,XIAP,APOE,APP,ARAF,ARF3,ARF6,RHOA,ARHGDIA,ATP6V1E1,AVP,BCL2L1,BMP2,POLR3D,BRAF,ZFP36L1,BSG,KLF5,C5AR1,DAGLA,CACNA1A,CACNA1C,CACNA1D,CACNA2D1,CACNB1,CACNB2,CACNB3,CACNB4,CALM1,CALM2,CALM3,CALU,CAMK4,CAMK2B,CAPNS1,CASP3,CASP8,CAT,CCK,KRIT1,CCND2,CD33,SCARB1,CDC42,CDKN1A,CEBPB,CHGA,CHN1,CHRM1,CHUK,CISH,COL1A1,NOX4,CR1L,CREB1,ATF2,CREBBP,CREBL2,CRH,CRIP2,CRK,CRKL,MAPK14,CSF1,CSK,CSNK2A1,GLIS1,MXD3,CYP11A1,DGKB,ACE,DECR1,GSDME,DPP4,EPYC,DUSP1,EDN1,TRNT1,EGF,EGR1,EIF4A2,EIF4E,EIF4EBP1,EIF4EBP2,EIF4G1,EIF4G2,MARK2,CTTN,EPOR,ERBB3,ERBB4,ERCC1,ERF,ESR1,ESRRA,CDKL3,ETS1,ETV4,HSPA12B,F3,TNFRSF12A,FGF2,FGFR1,POLK,FKBP4,POLDIP3,FOSB,FOSL2,NCKIPSD,SIRT6,FYN,POLR3K,GHR,GJA5,GJB1,GNAZ,SPSB2,GP1BA,GPC1,GRB2,GRN,LMNB2,NR3C1,PDIA3,SPPL2A,H2AX,H3-3A,H3-3B,HGF,HIF1A,HMOX1,NR4A1,HNRNPD,HNRNPH2,HSPA9,HSPB1,ICAM4,IGF1,IGF1R,IL1RAP,IL4,ILF2,IMPDH1,IMPDH2,INHBB,ITGA6,IRF3,IRS1,ITGA1,ITGA2B,ITGA3,ITGA4,ITGA5,ITGB1,ITGB4,ITGB5,JAK1,JUN,JUNB,JUND,KCNA3,KCNJ4,KRAS,KRT1,KRT10,LAMC1,LCP1,PIKFYVE,LPL,LTA4H,LTBR,MARCKS,SMAD6,MAF,MAG,MAP2,MATK,MBP,MDK,KITLG,MIF,MME,MMP9,MUC1,MYB,MYC,MYD88,MYH9,MYO6,PELO,NFATC2,NFATC3,NFKB2,NFKBIB,TONSL,NMB,NOS1,NOS3,NPY,NPPC,NRGN,POLE3,P2RY1,PEBP1,CYCS,PAK1,PAK2,PAWR,PDGFB,PDE6B,PENK,PFKFB2,PFKFB3,SIAE,PIGR,PIK3C2A,PIK3CA,PIK3CD,PIK3R2,PKD1,PKM,PLA2G4A,PLAT,PLCB3,PLCB4,PLEK,PLS3,PNN,POLA1,POLB,POLD1,POLD2,POLE,POMC,POU2F2,PPARD,PTPA,PPP3CA,PPP3CC,PPP3R1,PRIM1,PRKACA,PRKACB,PRKAR1A,PRKAR2B,PRKCA,PRKCI,PKN1,PKN2,PRKCZ,MAPK1,MAPK4,MAPK7,MAPK8,MAPK11,MAPK9,MAPK10,MAP2K2,MAP2K3,THAP12,PRODH,PSMA6,PSMD2,PTGER1,PTGER3,PTGFR,PTHLH,PTPN7,PTPN9,PTPN12,SSC4D,PTPRC,PTPRJ,STX17,RAC1,MOCOS,MOK,RALA,RAP1B,RARA,RASA1,RB1,RELA,RELB,REV3L,RGS2,ROCK1,PLCXD1,RPS6KA3,RPS6KB1,RSC1A1,SAMD9L,SAFB,SMPD3,SDC2,SDC4,MAP2K4,HSPA4L,SHC1,TASP1,ZHX2,SLA,SLC1A1,SLC2A1,SLC9A1,SLC12A1,SLC20A1,SLPI,AGK,SMPD1,H2AJ,SNAP25,PLCH1,FSCN1,SOD1,SOS1,ARHGAP15,SRC,SRF,SST,KDM6B,SSTR2,SSTR3,SSTR5,HSPA13,STX1A,STX3,STX4,NSFL1C,ARL6IP1,SYK,PLCB1,PHLPP1,SYT1,TAGLN,CYB561A3,TFAP2A,TFPI,TFRC,TGFB1,TGFB2,TGFB3,THY1,TIAM1,ICMT,TK2,TNNC2,TNNI3,KAT6B,TNNT1,TOP1,TP53,CCNDBP1,TSC2,GFUS,SLC7A11,PLA2G15,STX12,PRKD3,UBE2H,VCAM1,VEGFA,VGF,WARS1,YES1,CNBP,SPHK2,SPPL2B,ZYX,RGMA,CAMK1D,RGL3,CAMK1G,SLC25A16,FOSL1,NCOA3,JDP2,PLA2G6,STX7,WDR48,CUL3,PIK3R3,ITGA10,IKBKG,DGKZ,DGKE,PRX,AKR7A2,WDR19,SCARF1,EIF3J,EIF4G3,STX16,TRADD,EDF1,ADAM19,DLK1,TNFRSF11A,TSC22D1,IER3,CACNA1I,CACNA1H,CACNA1G,BCL10,DAGLB,CDKL2,PCSK7,ARHGEF2,NOG,RPS6KA5,SCARF2,STK17B,KLF4,NOXO1,MYL6B,RASGRP3,MED21,TNFAIP8,POU2F3,ROCK2,PRKD2,STX8,TECR,BAG2,MACROH2A1,BCAR1,CREB5,AKAP12,IER2,DYNLL2,SAFB2,BOC,RBM19,XYLB,HNRNPDL,ABI1,CHAF1A,TOM1L1,ACTR1B,ACTR1A,RASGRP1,CACNG7,NAMPT,TNK2,TRPV4,CALCRL,DSEL,STX6,AKR1A1,RPS6KC1,CACNG2,CREB3,TXNIP,CAMKK2,CACNG4,NFAT5,BBC3,PHTF1,ZBTB6,NEU3,SLC16A12,PPARGC1A,MALT1,H2AW,HPGDS,SMPDL3A,RPS6KA6,DUSP14,IL1RAPL1,PLAAT3,NUDT6,PDAP1,CPT1C,H2AZ2,PPP1R14A,SETD2,TBK1,UHRF1,NANOS1,CARD10,CAMKV,MBOAT7,C3orf52,CAVIN3,GSTCD,PTGES2,PKD1L3,PRDM16,ADGRL4,RHBDF1,ACTR6,NANOS3,GORASP1,CREB3L2,P2RY12,PLPPR5
Drug	ctd:D004040	Dietary Carbohydrates	CTD	2.41e-05	1	0.0001557	0.001768	87	189	ATP1B3,BNIP3,DDR1,CASP3,CAT,CCND2,CCNT1,CD34,SCARB1,CDK9,CNR1,CSNK2A1,DAPK1,DDX5,DUSP6,EDN1,EIF4E,IER5,FASN,GAA,GALNT2,MKNK2,GPT,GYG1,H3-3B,HMOX1,COPS9,HSPE1,IMPDH1,IRS1,KLHL23,KLC1,LDHB,LGALS1,LPL,CCDC12,NDUFC1,PELO,NOS3,PIK3C2B,DDIT4,LGMN,PSAP,TMEM214,SCP2,SDC2,SGK1,RAB18,ELL2,TCF25,CNDP2,PDXDC1,SREBF1,TCF7L2,TFE3,TIA1,NACC2,WDR45B,PLXNB2,RSRP1,ZBTB4,TNFSF13,SCAF11,KLF4,TCEAL1,PPIG,PEX16,WIPI2,KEAP1,C2CD5,RASGRP1,MBNL2,MTDH,CWC27,AKR1A1,CRTAP,SYNCRIP,PAIP1,G6PC3,PDCD4,MRPS30,ABHD2,MRPL55,SLC40A1,QTRT2,MOAP1,TMX1
Drug	7206_UP	Ivermectin [70288-86-7]; Up 200; 4.6uM; MCF7; HT_HG-U133A	Broad Institute CMAP Up	2.41e-05	1	0.0001557	0.001768	87	189	APLP1,ASNS,ZFP36L1,CACNB2,CASP8,CDH10,CLGN,CEBPB,CEBPG,ACE,GADD45A,DDIT3,SLC26A2,DUSP1,EGR3,ZNF639,ETV5,FGFR2,FHL1,LSM14B,FYN,GCNT2,GPC1,IGFBP6,ITPKB,LYL1,MGAT2,MGAT3,MIA2,KITLG,MAP3K9,MSI1,MYBL1,NFIL3,NFKB2,NFKBIB,NKTR,DDIT4,GTPBP2,PPP2R5A,SRSF5,PHLDA1,SLC48A1,CSGALNACT1,WDTC1,KIF21B,KDM4C,HSPA13,VAMP2,ARHGEF9,SYK,NUP188,TTC33,PIGN,DDX58,SLC7A11,VEGFA,PAIP2B,PHTF2,FOSL1,PIP4K2B,MTA1,DYRK1B,ARHGEF2,BAG4,GPRIN2,FARP2,XYLB,MARCHF6,ABCA7,DLC1,BAIAP2,TXNIP,LAT,CYSLTR1,SRCAP,PRDX3,CELF3,SYNPO,ZFAND1,NIPAL2,PODNL1,EMID1,PCNX2,BCL11B,TDRD3,RNF170
Drug	922_UP	celecoxib; Up 200; 10uM; MCF7; HT_HG-U133A_EA	Broad Institute CMAP Up	2.41e-05	1	0.0001557	0.001768	87	189	APC,APOE,TRIM23,ASCL1,ATP2B2,ATRX,BCL2L1,BCL7A,BICD1,KLF6,MINK1,ARHGEF4,DBT,ACE,GADD45A,DDIT3,DLX2,SLC26A2,DTNA,EGR1,ESR1,MBIP,SRRT,ERAP1,CADM4,NR4A1,HSF4,NDST1,ITGB4,JUN,LLGL1,MAOA,DNAJB9,MGAT3,NNAT,NPTX1,NUMA1,PDGFB,DDIT4,PTHLH,PTPN2,RELB,RFC1,SRSF5,COBLL1,PPM1E,ASAP3,CSGALNACT1,SOX3,SREBF2,CAMTA2,SNX13,VAMP2,TTC28,PRDX2,MED13L,TRIO,RUNDC3B,TRPC1,SLC7A11,PRKD3,VEGFA,CCDC6,NIPAL3,FOSL1,PEX3,MTMR1,LIN7A,FADS2,ROCK2,RCHY1,TMEM158,RIN1,DZIP3,AP5Z1,ST3GAL6,MXD4,TXNIP,AFF4,NIPAL2,ATAD5,GREB1L,PHC3,STEEP1,YTHDC2,REEP1,MED25
Drug	1622_UP	Adenosine 5'-monophosphate monohydrate [18422-05-4]; Up 200; 11uM; HL60; HG-U133A	Broad Institute CMAP Up	2.41e-05	1	0.0001557	0.001768	87	189	PLIN2,ADM,ABCD1,ARRB2,ASAH1,BCL6,RCC1,CYB561,CYLD,DDX3X,DLG1,EGR1,EGR3,INSIG2,CLN8,HSDL2,RAB8B,GOLGA1,HELLS,HMGCS1,IDI1,MICALL1,JUN,MAP4,MFGE8,MVK,NDUFS8,NFKB2,NINJ1,CEP170B,PDHB,SMOX,PLOD2,DDIT4,PPP1R7,CNNM2,PTPN12,RALB,RGS2,RGS13,RNASEL,MOB1A,SAFB,SAT1,MSMO1,SLC35E3,SDC2,PHLDA1,SGK1,MLXIP,SLC6A8,ARHGEF40,SMPD1,ZCCHC24,GLT8D1,PDS5A,TBCC,TIA1,CAPN7,TRAF6,SPPL2B,PTP4A1,PICALM,MAP4K3,PPFIA1,SNAP23,CCNE2,CD83,RAB28,TMEM158,RNF14,PPP1R16B,AP5Z1,FAM13A,SAP18,NPM3,SMC2,TXNIP,EXOC5,OGA,MALT1,SGSM3,AAMDC,RHBDF2,SRR,ZDHHC6,SLC30A5
Drug	ctd:D004967	Estrogens	CTD	2.418e-05	1	0.0001562	0.001774	152	363	ABL1,ADCY9,AMD1,SHROOM2,RHOA,FAM43A,BAD,BDNF,CASP3,CDKN1A,CDKN1B,CEBPB,CHAT,CISH,COMT,FOXP4,DDX10,FAM107B,DLX5,SLC26A2,DVL1,E2F4,ANGPTL6,EGR3,INSIG2,CRIM1,ESR1,ESRRA,FGF9,FUT8,GOT1,NR3C1,HNRNPAB,HRAS,IGSF3,ID3,IGF1,IGF1R,IGFBP6,IL18,SCX,JUN,LPL,MCC,SFXN2,MYO1B,MYB,MYC,BCL9L,NAB2,ZNF467,NEFM,NFE2L1,NOS3,TNFRSF11B,CYCS,TMED8,WNT4,PIK3C2B,PLS1,PMP22,PPM1K,MAPK1,MAPK8,PROS1,RPP25,PTPN12,TIPIN,RAB27B,RARA,RBBP8,ROCK1,RHOT1,RXRA,SRSF7,FAM102A,SIAH2,SLC9A1,HLTF,SMPD1,SNRPD1,SOX9,SRM,STAT3,RRS1,SYT1,BOP1,TACC1,WWC1,ZEB1,TFRC,TGFB1,TGFB3,TH,TP53,TPBG,SH3BP4,SDF2L1,VCAM1,VEGFA,XBP1,DHX33,FAM20C,ST8SIA4,SCYL3,ATP8B2,PPP4R3B,PWWP3B,CLK4,AHRR,XPO5,FAM110B,PIK3R3,SOCS1,RBM24,TNFRSF11A,TSC22D1,SQSTM1,BSN,CTDSP1,NOLC1,TCEAL1,ABCG2,ROCK2,NPEPPS,CLOCK,PCED1B,ABCG1,HDAC4,HSPB8,FRAT1,STRADA,OLFM1,TOMM40,POSTN,WDR4,SESN1,CUEDC1,RND1,RPS6KA6,RAB31,TP53INP1,NXT1,FA2H,FBXL18,ZNF703,FAM204A,GLCCI1,IRF2BPL,RHBDF1,BBS5,SLC25A28
Drug	3318_UP	Hexetidine [141-94-6]; Up 200; 11.8uM; MCF7; HT_HG-U133A	Broad Institute CMAP Up	2.469e-05	1	0.0001595	0.001811	80	171	ACTN1,BIN1,BMP1,ARHGAP33,KLF6,CTSO,GADD45A,DDIT3,DLX2,RCAN1,DUSP1,DUSP4,EGR1,EGR4,EGFL7,CRBN,REEP2,FOXG1,FOSB,GSN,NR4A1,JUN,JUNB,JUND,DNAJB9,MGAT2,PCSK6,PCDH1,DGCR8,DDIT4,KLHL24,DNAJC28,RELB,SAT1,PHLDA1,CNKSR2,FSCN1,WDTC1,SOX3,SOX9,N4BP3,ARC,ZEB1,OBSL1,SIRT3,TGFB2,SLC44A1,TK1,NUP188,PIGN,WBP2,SLC7A11,VEGFA,ZNF76,GPR137,SLC30A1,NR4A3,MRTFA,IRS2,CADM3,SYNJ2,PDLIM7,KLF4,TMEM259,CHST2,AKAP7,TP53I11,IER2,AP5Z1,KLF2,ZER1,CNPPD1,SRCAP,TNFRSF21,RASSF1,ATXN2L,NCAPH2,OSGIN1,KCNIP1,SOCS7
Drug	CID005460104	phosphatidate	Stitch	2.472e-05	1	0.0001597	0.001813	177	432	ACLY,ACOX1,ACTB,ACVRL1,ADCY3,ADCY5,ADCY6,ADCY7,ADCY8,ADCY9,GRK2,AP2A1,OSBPL1A,AKT1,ANK1,ANK2,ANXA6,ANXA7,APC,ARAF,ARF3,ARF4,ARL4D,ARF5,ARF6,RHOA,ARHGDIA,ARL1,ARL3,ATP5F1E,AVP,C3,DAGLA,CDC42,CTSC,CHN1,CHRM1,ATF2,CTBP1,DGKB,DECR1,DPAGT1,TRNT1,EGF,EIF4E,EIF4EBP1,ARL6,AGAP2,AGAP3,ISYNA1,PSD2,SIRT6,RAB11FIP4,GK,USP38,GOT2,GPR3,GPR4,LPAR4,MCHR1,H2AX,H3-3A,H3-3B,IMPA1,INPP4A,PIKFYVE,LPL,LTA4H,MARCKS,MBP,MGAT1,MGAT2,NRGN,CYCS,KCNK10,SNTG1,PBX2,PCDH8,PDGFB,ENPP2,PEX10,PLA2G4A,PLCB3,PLCB4,PLEK,PLS3,DDIT4,POLA1,PPAT,PRKACA,PRKACB,PRKAR1A,PRKAR2B,PRKCA,PRKCI,PKN2,PRKCZ,MAPK1,MAPK4,MAPK7,PSD,RALA,RALGDS,RAP1B,RASA1,ARL8B,RP9,AGPAT5,PLCXD1,RPS6KB1,RTKN,MSMO1,SMPD3,RAB11FIP2,SLC6A1,AGK,SMPD1,H2AJ,PLCH1,SPTBN2,NCDN,NSFL1C,PLCB1,CRTC1,PIP5K1C,TPI1,PRKD3,OSBP2,FKBP8,RICTOR,AGPAT3,BAG6,GPR68,ABHD6,RPTOR,PLA2G6,GNPAT,IKBKG,DGKZ,DGKE,ANKRA2,DGAT1,LPCAT4,INPP4B,ASAP2,DAGLB,PCSK7,NOXO1,MYL6B,RASGRP3,PEX16,POU2F3,PRKD2,MACROH2A1,DYNLL2,RAB11FIP5,RAB11FIP3,ARL5A,OSBPL2,ABI1,ACTR1B,ACTR1A,ARL4A,RASGRP1,BSCL2,CDIPT,AGPAT1,CAMKK2,H2AW,SMPDL3A,MGLL,H2AZ2,PACSIN3,CAVIN3,ACTR6,PAPOLG,PLPPR5
Drug	CID000000190	adenine	Stitch	2.474e-05	1	0.0001598	0.001814	205	510	AARS1,ACP1,ACVR2B,ADARB2,ADCY3,ADCY5,ADCY6,ADCY7,ADCY8,ADCY9,ADK,ADORA1,ADORA2A,ADSL,ADSS2,AK1,AMPD2,AOC2,APAF1,APC,NT5C3B,APP,APRT,ARL2,BAD,BLM,BRAF,TSPO,C3,CASP3,CAT,CKB,CKMT1B,COL7A1,RRM2B,NOX4,CRAT,CREBBP,CRY2,MAPK14,CTBP1,CYB5A,CYC1,DCK,DCX,AK3,DECR1,DHFR,CYB5R3,DLD,DNMT1,TRDMT1,TYMP,FCF1,EIF2S1,CYB5R4,ENPEP,EPHB4,EPHB6,ERCC1,ERCC2,NT5C3A,ETV5,GMPR2,FDXR,POLK,REV1,HACD3,FPGS,SIRT6,GK,GLS,GLUD1,GMPR,GPM6A,LPAR4,GSR,GTF2A2,ADO,SLC29A2,HNRNPD,HPRT1,HSPD1,HSPE1,IDH1,IDH2,IMPA1,IMPDH1,IMPDH2,ITPA,LDHB,MAP4,MAT2A,MCC,MDH2,ME1,MOCS1,MTIF2,MYD88,P2RY13,PGM2L1,NFIC,NFIX,NME3,NTHL1,POLE3,P2RX4,P2RY1,CYCS,PDHB,PFAS,PKM,PLAT,POLA1,POLB,POLD1,POLD2,POLE,POR,PPAT,ENDOV,PRPS1,PRPS2,TRIT1,PSEN2,PSMA6,PTPN4,PURB,REV3L,RRM1,SHMT2,MSRB2,SIRT2,SPATA7,PDS5B,NMNAT2,SPTA1,SREBF1,SRM,STAT1,ADHFE1,RRS1,TCF3,AHCYL2,TDO2,ZDHHC17,CYB561A3,SIRT1,THOP1,THRB,TOP1,TP53,RBFOX2,CCNDBP1,HSPBP1,SLC35A2,UNG,NR1H2,VDAC1,VDAC2,VDAC3,XK,LCLAT1,BRAP,TRMT5,DPP10,KHSRP,RNMT,GMPS,SMC3,PGLS,GCA,MED23,MTHFD1L,GDA,NOS1AP,SLC29A4,GNL3,NAMPT,LPAR6,NME6,BCAS2,LYPLA1,MAD2L2,ENOX2,CARM1,RNASEH2A,SLC35A1,PAICS,AHCYL1,ZNF274,TXNL4A,DIMT1,MAT2B,NUDT5,N6AMT1,UHMK1,SNX15,NME7,NEIL1,HPS6,NT5C,NAA50,P2RY12,PAPOLG
Drug	ctd:D017382	Reactive Oxygen Species	CTD	2.496e-05	1	0.0001612	0.00183	138	325	ALDH2,BIRC2,XIAP,APP,ATF4,ATP5PF,ATP6V1A,ATP6V0C,BAD,BMI1,C3,CASP3,CASP8,CAT,CAV1,SERPINH1,CBS,CDKN2D,CEBPA,CEBPB,CEBPD,KLF6,NOX4,MAPK14,PNPLA8,DAG1,DDIT3,E2F3,EDN1,NDUFA13,EGR1,EIF2A,ERCC1,FGF2,FGFR2,GCLC,GCLM,GLUL,GNAI2,GPX1,NR3C1,GSR,H2AX,HGF,HIF1A,HMOX1,NR4A1,HRAS,HSPA1A,HSPB1,HSPD1,IGF1,IL18,JUN,JUNB,JUND,KCNH2,KHK,KRAS,LGALS1,MAF,MAFG,MAOA,MAP3K5,MMP9,MYC,NFKBIB,NOS1,NOS3,NRF1,PAK1,PDGFA,PDGFB,SOX18,PGF,PKM,PRKAA1,PRKAA2,PRKCA,MAPK1,MAPK8,MAPK11,MAPK9,MAPK10,PRODH,PSMC6,PXN,RAC1,RALA,SMPD3,SLC30A10,SDC2,MAP2K4,SHC1,SLC9A1,SOD1,SRC,SREBF1,STAT3,STAT6,MAP3K7,ATP13A2,SIRT4,SIRT3,SIRT1,TGFB1,ISCU,TLR4,TOP1,TP53,TRPC6,SLC7A11,UCP2,UROD,VEGFA,WNT1,XBP1,XRCC1,SLC30A3,FOSL1,AKR7A2,BECN1,IER3,BCAR1,RNF7,KEAP1,SCO2,NAMPT,CITED2,AP3M1,TXNIP,NFAT5,PPARGC1A,GADD45G,NEIL1,COL18A1,AGRN,PINK1
Drug	CID000005428	AC1L1KC5	Stitch	2.525e-05	1	0.0001619	0.001839	216	541	ACTB,ADCY3,ADCY9,ADCYAP1R1,ADORA1,ADORA2A,GRK2,AKT1,APAF1,BIRC2,RHOA,ATF4,ATP2B1,ATP2B2,ATP6V1E1,AVP,BAD,BAX,BCL2L1,BDNF,CACNA1A,CACNA1C,CACNA1D,CACNA2D1,CACNB1,CACNB2,CACNB3,CACNB4,CALM1,CALM2,CALM3,CALR,CALU,CAMK4,CAMK2B,CAPNS1,CAST,CASP3,CASP8,CASQ2,CAV1,CCK,KRIT1,CHRM1,CHRNB2,CISH,CNR1,CREB1,ATF6B,MAPK14,CALY,DDIT3,ATG10,RCAN1,EDN1,EDNRB,EGF,EGR1,EIF2S1,INSIG2,MARK2,EIF2A,ERBB3,ERBB4,ERN1,MBTPS2,TRPV2,FKBP1A,FOXO3,CISD2,SIRT6,GRIK1,GRM2,GRM4,GRM5,GRP,PDIA3,GSK3A,ORAI1,GTF2I,HIF1A,HMOX1,HPCA,IGF1,IL4,ITPKB,JUN,KCNA3,KCNN1,KRT10,PIKFYVE,MAG,MAP3K5,TPCN1,NFIL3,NMB,NOS1,NOS3,P2RX4,P2RY1,P4HB,CYCS,PAWR,SIAE,DNAJC10,PIK3C2A,PIK3CA,PIK3CD,PIK3R2,PKD1,PLA2G4A,PLCB3,PLCB4,FXYD1,PLS3,PPP3CA,PPP3CC,PPP3R1,PRKACA,PRKACB,PRKAR1A,PRKAR2B,PRKCA,PRKCI,MAPK1,MAPK4,MAPK7,MAPK8,MAPK11,MAPK9,MAPK10,PSEN2,ROCK1,RPS3,RRM1,S100A6,MAP2K4,SLC8A2,SLC9A1,SIRT2,SCAP,ARL6IP1,PLCB1,TAC1,TMBIM6,TGM2,SEC62,TP53,TRPC1,TRPC4,TRPC6,TRPM2,PRKD3,VDAC1,VEGFA,XBP1,YY1,CTNNBIP1,CAMK1G,SLC25A16,FOSL1,GPR68,CBX8,PLA2G6,GEMIN2,PHF12,PIK3R3,IKBKG,BECN1,CACNA1I,CACNA1H,CACNA1G,NOL3,CDKL2,ATG12,STK17B,TNFAIP8,ROCK2,PRKD2,PDIA4,SPOCK2,SACS,XYLB,DGCR2,INSL5,ACTR1B,ACTR1A,CACNG8,CACNG7,TRPV4,CACNG2,RAPGEF3,CREB3,CRTAP,CAMKK2,CACNG4,BBC3,AHCYL1,LMAN2,ERP29,KCNMB4,KDELR2,RAPGEF4,NISCH,ORAI3,TUSC2,NANOS1,CAMKV,CAVIN3,PKD1L3,TRPV3,RHBDF1,ACTR6,NANOS3,PTDSS2,TMX1
Drug	1765_UP	Ellipticine [519-23-3]; Up 200; 16.2uM; HL60; HG-U133A	Broad Institute CMAP Up	2.525e-05	1	0.0001619	0.001839	85	184	CBLB,CHRNB2,CYLD,DUSP4,GOLT1B,ZC2HC1A,EGR1,GOLGA7,ERF,IER5,FAM8A1,YPEL5,LSM7,GLS,HIVEP1,ITGB5,LMNA,MYBL1,NINJ2,HECTD4,OMG,DGCR8,EGLN1,POLR2F,PPP6C,MAP2K3,KLHL24,GATAD2A,PSMB6,RBBP6,DZANK1,RPS9,MTF2,SGK1,DIS3,SNTB2,DCAF6,EOGT,ZCCHC14,SUPT6H,RRP12,TAF2,TAF5,TCF3,TFAM,CD2AP,TTF1,YY1,RSRP1,NR4A3,NCOA3,DYRK2,PIK3R3,RNGTT,PRPF4B,UBA3,BAG3,GTPBP1,CLOCK,CHMP2B,CCP110,DNAJB6,CERT1,UBL5,LHFPL6,BSCL2,MTDH,SAP18,EMC8,ZNHIT1,NXF1,APPBP2,HEXIM1,BICDL1,CGRRF1,ZBTB11,LSM1,DNAJB4,TUSC2,SAP30BP,ARMT1,ZC3H12A,IFIH1,ALDH8A1,MRPS11
Drug	390_UP	retinoic acid; Up 200; 1uM; HL60; HG-U133A	Broad Institute CMAP Up	2.525e-05	1	0.0001619	0.001839	85	184	ADORA2A,ARRB2,ATOX1,KCTD12,BCL6,CDKN2D,CEBPB,CKB,DHX8,EDA,CALHM2,PLEKHO1,EPOR,NR2F6,ETV5,FOXJ1,ZFR,GABPB1,COQ3,NR3C1,GTF2F1,ID1,ITGA6,ITPKB,LGALS8,CIITA,MSH3,NINJ2,NNAT,SLC11A2,NUMA1,OCRL,ORC2,CFP,PIK3CG,PLEK,SMOX,POR,PKN1,DNAJB12,BSDC1,DPF2,MACO1,RHOBTB3,SHMT2,SIPA1,SLA,HIF1AN,SNAP25,KIF21B,SREBF1,TGM2,KAT6B,ACOT9,CADM1,FKBP8,ZKSCAN1,NCOA3,NDRG3,PICALM,PPFIA3,DHRS3,BCL7B,GOSR2,TTLL4,WSB1,ATG13,RBM19,SPRY1,ZER1,SEMA6B,GIPC1,GPKOW,PNPLA6,EHD1,RAB31,ABHD2,ARHGAP12,ANKRD11,FUZ,TRABD,ZMAT3,KLHL25,PLPPR2,NADK
Drug	3899_DN	Lithocholic acid [434-13-9]; Down 200; 10.6uM; MCF7; HT_HG-U133A	Broad Institute CMAP Down	2.525e-05	1	0.0001619	0.001839	90	197	AKT2,APC,APOE,TICAM1,BMP1,CHRM3,COL1A1,CYLD,DRD1,RCAN1,EPHB3,EPOR,GASK1B,FGF2,FHL1,FOSL2,FYN,GABRB2,GMPR,GPR27,ADTRP,GSN,BRF1,ZBTB48,NR4A1,KHK,LAMP1,MAP2,MFGE8,MGAT2,KITLG,FLCN,PDCL,PDK2,PPP5C,PRKACA,DNAJB12,RAB3A,RELB,SDC2,DLGAP4,ASAP3,RUFY3,SLC9A5,DOK4,SLC15A2,FSCN1,KDM4B,ZCCHC24,SPTBN2,SRF,SNX13,RGL1,SIRT4,TGFB1I1,TGM2,DNPEP,CHST7,ZFX,RANBP3,CDK13,IRS2,PER2,CACNA1H,MTA2,RAB11B,PDLIM7,CROCC,LZTS3,CUL7,ARHGEF17,NXPE3,AKT3,SMC4,MBNL2,GPNMB,BICDL1,GLS2,PIM2,ABHD2,ARMC6,CCDC28B,CPLANE2,PODNL1,UBTD1,FAM204A,STEEP1,KLHL25,JMJD4,ITM2C
Drug	7266_UP	THIP Hydrochloride; Up 200; 22.6uM; PC3; HT_HG-U133A	Broad Institute CMAP Up	2.525e-05	1	0.0001619	0.001839	90	197	ASIC1,ADCY6,SHROOM2,BMP1,CAPN2,FOXN3,CSE1L,CTSO,HDGFL3,EIF4G2,ENPEP,EPHX2,CYP39A1,F3,FOXG1,KCNN1,MBD3,NOVA2,SLC11A2,PER1,PHF1,PIK3R2,PRKAA2,PTGER3,RAB3A,RARG,RGS4,TMCO6,VEZT,CCDC85C,HIF1AN,SLC19A1,TXLNG,SOX10,UNC45A,SYT1,ZC3H7B,TAFAZZIN,FBXW11,USP24,TK2,BRD4,SSBP2,WNT7B,EIF5A2,ZNF189,EPM2A,RCN3,RALGAPA1,NCOA3,SCAF4,ANKRA2,RNGTT,CDK5R1,LDB1,RABEP1,RAB28,STOML1,GOSR2,SOX13,RALGPS1,DZIP3,SENP6,IRF2BP1,AP5Z1,ZBTB40,HDAC5,PTPN18,RGS17,KCNMB2,MLH3,DMAC2L,SRCAP,SGSM3,SLC27A3,PIM2,CNTRL,ABCB8,RNF19B,DDX54,WDR25,ZNF710,MYH14,ATAD5,CXXC1,ZFP2,FAM214B,TINAGL1,STRA6,RUSF1
Drug	5785_DN	Dorzolamide hydrochloride [130693-82-2]; Down 200; 11uM; PC3; HT_HG-U133A	Broad Institute CMAP Down	2.525e-05	1	0.0001619	0.001839	90	197	ADCY6,BIN1,ASPH,BCR,POLR3D,CD47,RCC1,AP1S1,HAPLN1,CSF1,ARHGEF4,MXD3,TRDMT1,EGF,MEGF9,ELAVL2,EYA4,FZR1,TRIM33,SLC16A10,ERAP1,GPR4,IGSF3,SHISAL1,KIF2A,BCAM,SMAD7,MFGE8,MBD3,MTM1,MUC1,GADD45B,NKTR,NRF1,NRTN,PCOLCE,MAPK7,SEMA4C,RARA,REST,SEMA3F,COBLL1,SLC48A1,RUFY3,PEX26,FAM222B,ZNF292,TNRC6B,KDM6B,PLEKHM2,MCF2L,ZC3H7B,TCF3,AHCYL2,BRD4,TNS1,DNAAF11,CADM1,USF2,SERHL2,WNT10B,USP5,KCTD13,DOCK6,RANBP3,KHSRP,LDB1,RABEP1,PHF14,HERC4,DOP1B,ADGRG2,DENND4A,LAMC3,PCGF3,TAB1,EIF3M,PAICS,SND1,GLS2,PRDX3,RGCC,NOL12,LRFN3,RIPOR1,ARMH3,FBXO11,ATL2,CHST8,LMF1
Drug	4433_UP	2-propylpentanoic acid; Up 200; 1000uM; PC3; HT_HG-U133A	Broad Institute CMAP Up	2.525e-05	1	0.0001619	0.001839	90	197	ABCA2,AKT2,ARNT,ATP2B2,KIF1A,ZFP36L1,CA11,CACNB1,CBS,COL7A1,KLF6,CRY2,DMP1,ATG10,DTNA,CALHM2,ETV1,BET1L,EVI2A,REEP2,FOXG1,FOXD2,GLI2,GPM6A,GPR19,H2AX,KCNH2,MECP2,MAP3K9,CITED1,NOTCH3,SNTG1,PALM,PFDN4,PPARD,MAPK7,MAP2K7,PTGER3,PTPRR,NECTIN1,RELB,RGS4,RNASEL,VEZT,VPS50,PMEL,SLC48A1,ARHGEF40,ZFP64,SNAP25,ZSWIM8,UBR4,MAU2,DNPEP,TRIO,RABGAP1,USF2,VAV2,SPHK2,ZKSCAN8,ELL,SEMA7A,BRINP2,CDKL1,LDB2,RHBDD3,WHRN,FXR2,SPOCK2,MED16,TRPV4,STX6,OLFM1,ENOX2,NEBL,TRIM3,CACNG4,BBC3,CPNE7,MSL3,ATXN2L,PGAP3,RGCC,DUSP26,MBOAT7,GLB1L,CERS4,CCDC134,THNSL1,RBM26
Drug	6741_DN	Pilocarpine nitrate [148-72-1]; Down 200; 14.8uM; PC3; HT_HG-U133A	Broad Institute CMAP Down	2.525e-05	1	0.0001619	0.001839	90	197	APP,KIF1A,ZFP36L2,MINK1,INO80B,CYLD,KIAA1109,POLDIP3,TRIM33,FYN,GALK1,GMPR,GPM6B,GRM4,GSK3A,HSF1,JUNB,JUND,MAP1A,MGAT2,MOCS1,MPP3,MBD3,NFKBIB,CNOT3,NOVA1,ORC5,PCM1,PDGFB,ATP8B1,PPP2R5B,PTPRS,PID1,RARA,LINS1,TRIM62,KLHL26,RPS28,CEP162,TBC1D22B,MSRB2,MAPRE3,PLCH1,MAST2,GRAMD4,RRP12,RPGRIP1L,NPTXR,TNS1,EDC4,VEGFB,WNT1,SPPL2B,NT5M,RNPEPL1,USP5,ELL,STK16,TNFRSF25,BORCS8,MED14,RHBDD3,PARM1,AKAP7,SPTLC2,GOSR2,ARHGEF10,DNM3,SENP6,RAB11FIP3,RBM19,ZBTB40,NPM3,ZER1,PKD2L2,WDR4,SEPTIN9,FRS3,SLC27A3,OGFR,ARMC6,CHMP6,HDAC11,GREB1L,MINDY3,ORAI2,XYLT2,PRR7,TUT1,MED25
Drug	2122_UP	Nifenazone [2139-47-1]; Up 200; 13uM; PC3; HT_HG-U133A	Broad Institute CMAP Up	2.525e-05	1	0.0001619	0.001839	90	197	GRK2,ALK,APP,TRIM23,SCARB1,CDH7,PLK3,CYB561,DBP,EXTL3,ZBTB7A,FZR1,USP48,PGAP4,GABPB1,HSF1,SHISAL1,JUND,LMNA,LRP1,SPRED2,MET,CNOT4,PDGFB,PIGC,SPATA6,OTUD4,MAPK11,EPS8L1,LAX1,PTPN2,PEX5,RARA,REST,MRPS12,RPH3A,SLC19A1,PARVA,WDTC1,SOS2,SPTB,IQSEC2,SSTR5,PHLDB1,SLC25A40,NUP160,TCF7L2,PSD3,UCP2,SLC35A2,USF2,VAV2,VGF,VLDLR,EMSY,USP7,BEGAIN,SPSB3,BRSK2,RAB28,TMEM259,DNAJB5,AIM2,PNISR,SOX13,FARP2,PTPN18,TSPAN2,TRAIP,IKZF1,TUBB4A,TAB1,CPNE7,GLS2,FRS3,ARID5A,C1QL1,KCNMB4,RAB35,PIM2,STMN2,CACFD1,SOX21,GIT1,TMEM231,MRM1,ELMO2,PCIF1,IFIH1,FNDC4
Drug	5309_UP	Diltiazem hydrochloride [33286-22-5]; Up 200; 8.8uM; MCF7; HT_HG-U133A	Broad Institute CMAP Up	2.525e-05	1	0.0001619	0.001839	90	197	ABCD1,ALDOC,BCL2L1,BCL9,ZFP36L2,CACNB3,RCC1,PLA2G3,DTNA,ABHD17B,ZNF219,ESRRA,FZR1,FER,SRRT,HNMT,HNRNPU,CCN1,AFF3,MAP4,MAP3K9,NAB2,NFKBIB,NRGN,PAFAH2,PAWR,PDGFA,PEX1,PPP5C,PRKACA,RAB3A,REX1BD,RARA,RNF2,RNF6,ROM1,LARP6,CEP162,DHX30,DOK4,FAM222B,DDX28,MAST3,WDTC1,SOX12,CDK19,NXT2,CIC,JMJD6,MCF2L,TCOF1,SMG5,TTC33,TPMT,ZMYND8,TSN,ZNF24,ZNF202,ENTPD7,BAHCC1,RABEP1,SYNGR3,PDLIM7,TMEM259,ULK2,CCDC9,TRAF3IP1,TSC22D2,CUL7,IQSEC1,MFN2,ABCA7,BAIAP2,STK25,KIF1C,DIMT1,GADD45G,OGFR,AFAP1,PDAP1,RNF19B,WDR25,NKAIN1,EHMT1,WLS,PCNX2,MINDY3,SLC8B1,KLHL25,MOSPD3
Drug	1486_DN	Thioridazine hydrochloride [130-61-0]; Down 200; 9.8uM; MCF7; HT_HG-U133A	Broad Institute CMAP Down	2.525e-05	1	0.0001619	0.001839	90	197	AMD1,APP,ARRB2,ATR,CAV1,CCNT2,CD47,MINK1,PODXL2,DTNA,DUSP7,EIF4G1,EPHB2,NR2F6,ESR1,MECOM,FZR1,FGD1,GABRB2,RAB8B,HMGB1,IFI35,INPP4A,KCNJ3,LMNA,MET,MPP2,SLC11A2,PAWR,PCDH9,PDGFA,PDK2,PIK3R2,PPP2R3A,CNNM2,PSEN2,SYTL2,CC2D1A,DCUN1D2,SEMA3F,SRSF1,RAB11FIP2,FSCN1,CUL9,STAT1,ZC3H7B,TCF3,KIAA0930,PRDX2,SIRT3,MLYCD,VEGFC,TFIP11,EPM2A,ATP8B2,SPRYD7,CUL3,GPR107,KLF7,MARK4,B4GALT2,FPGT,BORCS8,ARHGEF1,SYNGR1,FADS2,ROCK2,DHX34,DGCR2,CNNM1,UBE4B,GAS2L1,MLH3,CCT6B,TXNL4A,OGFR,PTP4A3,LDAH,PCYOX1L,ZNF668,GSTCD,MAP9,THNSL1,ATAD5,TGS1,LIN7B,XYLT2,INF2,GORASP1,JMJD4
Drug	6249_UP	Thiorphan [76721-89-6]; Up 200; 15.8uM; MCF7; HT_HG-U133A	Broad Institute CMAP Up	2.525e-05	1	0.0001619	0.001839	90	197	BCL7A,BICD1,ZFP36L2,CCNT1,COL4A1,DCT,EPB41L1,ESR1,ARAP1,LSM14B,GABRA2,SIK1,GSN,NR4A1,IDS,INHBA,ITGB4,KCNF1,MYO9B,NRF1,PDGFA,PLAT,RBFOX1,DNAJB12,PSEN2,REST,MAP1S,DCUN1D2,CEP162,DLGAP4,VPS50,DIS3,SNTA1,RBM34,ZCCHC24,EMC1,SPAST,HIC2,MAPK8IP3,ZCCHC14,SUPT6H,ARC,TTC28,ABCB9,TNS1,DNPEP,XRCC4,ZNF202,SPPL2B,PHTF2,PLA2G6,DGKE,KSR1,MTMR2,PDLIM7,QPCT,PITPNM1,ARHGEF10,ZSCAN12,TMEM94,FBXL6,XYLB,DGCR2,ADGRG2,ZER1,ENOX2,SEMA4D,NEBL,MXD4,PLK4,AFF4,CPNE7,DNAJB4,CACFD1,NOL12,MAP7D3,EHMT1,NIPAL2,CFAP69,DCAKD,PODNL1,NRSN2,TEX261,TMEM121,PLPPR2,LMF1,SLC13A3,JMJD4,CDADC1,NADK
Drug	2051_UP	Ivermectin [70288-86-7]; Up 200; 4.6uM; PC3; HT_HG-U133A	Broad Institute CMAP Up	2.525e-05	1	0.0001619	0.001839	90	197	ARF6,ASPH,FXYD2,BAX,BMP1,BMP2,BMP6,CALU,CDK9,CLCN3,MAPK14,DBT,ZMIZ2,ST8SIA3,EGR1,CDKL3,ETV5,FZR1,MBTPS2,HOOK1,ANKFY1,GPR4,GUCY1B1,IFIT2,INPP4A,KCNJ15,LMAN1,LYL1,MANBA,MTM1,MYB,NAB2,PC,DDIT4,SPATA6,PGPEP1,RARG,UPF1,RGS4,MACO1,SAT1,RALY,SEPTIN11,WDFY3,SAYSD1,VWA8,TAB2,TCF7L2,AHCYL2,TK2,SLC7A11,XRCC4,GPR137,BMERB1,FZD8,BEGAIN,CNTNAP1,GPR107,SOCS6,WIZ,TMEM259,SUN2,HOMER3,SPTLC2,TENM4,SAFB2,CUL7,ARHGEF11,MFN2,PTPN18,LAMC3,CDC42EP2,MXD4,CNPPD1,ST6GALNAC4,CACNG4,PDCD4,KCNMB4,OXLD1,PARVB,RBM42,FBXL15,PANK3,MYH14,PHC3,FAM214B,BCL11B,SLC30A5,NADK,TSC22D4
Drug	7464_UP	Nitrocaramiphen hydrochloride; Up 200; 10.8uM; MCF7; HT_HG-U133A	Broad Institute CMAP Up	2.525e-05	1	0.0001619	0.001839	90	197	ABCA2,ASIC1,APC,ATP1A3,DAGLA,CACNB1,RCBTB2,CHRM4,ACKR2,CST6,MXD3,DAPK3,DUSP1,EDN1,ZBTB7A,AGAP2,PIAS4,ERAP1,GSK3A,RNFT2,ITGB4,KCNB1,KCNC1,KCNJ15,SMAD1,MAP4,MET,MPP2,FLCN,MVK,NFATC3,NPTX1,PCDH1,PLCB3,PRKAR1B,PRKCA,TMEM161A,RPL10,SLC35C1,CEP162,SGTA,ENPP4,MAPRE3,DOK4,PLCH1,MAST3,SAMD4A,WDTC1,SPAG4,ZC3H7B,EXOC7,TAFAZZIN,PIP5K1C,SIRT3,TTC9,GPR137,ZBTB17,TFIP11,RANBP3,KCNAB2,IRS2,CD84,BORCS8,SYNGR1,AIM2,ARMC8,TP53I11,ARHGEF10,CROCC,ULK2,WSB1,TBC1D5,JAKMIP2,MFAP3L,TMCC2,MED16,KATNB1,BAIAP2,TADA3,MXD4,RAB30,ACOT7,WDR25,RIPOR1,ZNF329,TBC1D17,SOCS7,VCPIP1,KLHL25,JMJD4
Drug	7415_UP	Doxepin hydrochloride [1229-29-4]; Up 200; 12.6uM; MCF7; HT_HG-U133A	Broad Institute CMAP Up	2.525e-05	1	0.0001619	0.001839	90	197	AKT2,TRIM23,ARNT,ATP2B1,CAMK2B,CHRNB2,CTNND2,DVL2,EPHB3,ACSL4,FGFR1,SSX2IP,GGCX,LAMP1,LGALS8,LIMK1,MEF2D,MFGE8,NKX3-1,CNOT4,NUMA1,PIM1,TBC1D13,LRRN3,KLHL24,KDM5A,SLC38A7,RP2,TRAPPC14,RTN2,SGCB,CEP162,DIS3,RUFY3,SEPTIN11,HMGXB3,WDTC1,ZC3H13,N4BP3,PLCB1,TAF1,EXOC7,AGTPBP1,KHNYN,SIRT3,TFPI,CBX7,CLCF1,TTC33,RABGAP1,CHST7,VLDLR,ZFX,GPR137,ZMYM2,SSPN,SYMPK,PPFIA3,ALDH4A1,VAMP4,CACNA1H,SYNGR1,APBA3,SH2B1,RIN1,SLK,LZTS3,NR1D2,PLEKHA2,TRAIP,IKZF1,MXD4,SND1,NFAT5,DIMT1,POLL,LGALSL,RNF19B,NCAPH2,MBOAT7,C11orf80,GSTCD,CCDC134,ORAI2,ANKEF1,P3H1,IKZF5,YTHDC2,BCL11B,GDPD5
Drug	7486_DN	CP-319743 [172078-87-4]; Down 200; 10uM; MCF7; HT_HG-U133A	Broad Institute CMAP Down	2.525e-05	1	0.0001619	0.001839	90	197	ASIC1,ADORA2A,ADGRB1,CDC42,CLGN,CNTFR,COL7A1,DOHH,ZMIZ2,ATN1,ZBTB7A,KIAA1109,FGFR1,SIRT6,LSM14B,GMPR,IFI35,MICALL1,KCNJ3,NKX3-1,PEX10,PPP1R7,MAPK7,RASIP1,NECTIN1,EVA1B,RPS9,TMEM127,ZBTB1,TRAK1,SNAPC3,SAYSD1,KDM4B,MAST2,VAMP2,DMXL2,TTC28,AHCYL2,TGM2,GTPBP4,TRIO,RABGAP1,UCHL1,ZNF22,ZNF35,ZNF76,CLBA1,EPM2A,NIPAL3,DPF1,PIP4K2B,CDC14A,PPP4R4,JRKL,UNC119,BORCS8,STK17B,SRSF11,DNAJB5,ARHGEF6,ARMC8,BAG4,PAQR4,SETD1A,CTIF,TMCC2,HDAC5,HIVEP3,STAM2,TRAIP,SEMA4D,MXD4,UTP14A,AFAP1,ATXN2L,ZNF787,SLCO3A1,MUL1,CERS4,MYH14,PODNL1,ATAD5,BCAN,LIN7B,IKZF5,GPR135,BCL11B,REEP1,JMJD4,PTDSS2
Drug	2205_DN	Diphenylpyraline hydrochloride [132-18-3]; Down 200; 12.6uM; HL60; HT_HG-U133A	Broad Institute CMAP Down	2.525e-05	1	0.0001619	0.001839	90	197	ADARB1,APAF1,BCL2L1,ZFP36L2,KLF5,BYSL,C5AR1,CACNB1,CAV1,COL4A2,KLF6,CSE1L,DTNA,MECR,EPHA4,EPHB4,ZNF771,FANCF,FZR1,SIRT6,GALNT2,GPR27,GRIK5,H2AX,IL1RAP,LMNA,NUMA1,PCSK6,CEP170B,PIP4K2A,PLCB3,PLEC,MINDY2,PTPA,PPP3R1,MAP2K7,ASPN,EPS8L1,RARA,ARHGEF10L,RNASEL,ZNF444,RRBP1,RTN2,SALL2,SHB,RABL6,SLC9A1,SLC19A1,SREBF2,RRP12,VAMP2,SLC44A1,SLC7A11,SLC35A2,ZNF76,CTNNBIP1,TFEB,MAN1C1,BAP1,MRTFA,RGS5,HYAL2,PER2,SENP5,SPATA2L,ZFYVE9,NMT2,ROCK2,PPP1R16B,CCDC9,RBM19,ADGRG2,ABCA7,SYCP2,DEAF1,MLH3,SGSM3,OGFR,FHOD1,RHOD,RIPOR1,ABHD18,SRR,FAM214B,PCIF1,ZNF574,PTDSS2,TSC22D4,QTRT1
Drug	7533_DN	11-deoxy-16,16-dimethyl Prostaglandin E2; Down 200; 10uM; MCF7; HT_HG-U133A	Broad Institute CMAP Down	2.525e-05	1	0.0001619	0.001839	90	197	ADORA1,APOE,DLK2,TICAM1,BMP1,CACNB1,CCNT1,CDKN2D,FOXN3,COL1A1,COMT,MINK1,DCT,TRDMT1,DTNA,MEGF6,MEGF8,DMTN,EPHB6,BET1L,FLNC,FRK,GABRR2,GLS,GNAZ,RNFT2,INHBA,ITGA2B,KCNF1,KCNH2,NFATC3,CNOT4,NRTN,PALM,PCDHGC3,PCDH9,PDE6B,PIGC,RETREG1,POU3F1,MINDY2,PPP5C,MAP2K7,CCDC186,RFX3,RTN2,PHLDA1,HIF1AN,TRAK1,DOK4,PLCH1,MAPK8IP3,VAMP2,SYK,UBR4,SLC44A1,ABCB9,TNNI3,SEC14L2,TPMT,NALF1,PIP4K2B,FAM135A,MARK4,TNFRSF11A,BRSK2,TAOK2,GGA1,NOS1AP,SETD1A,IRF2BP1,CTIF,CUL7,PDZK1IP1,DLC1,RBBP9,TRAFD1,KCNMB4,NXPH3,ATXN2L,NCAPH2,PANK3,KCTD17,GEMIN7,ZNF606,FAM214B,CPEB1,SLC30A5,REEP1,TSC22D4
Drug	6453_DN	Aminohippuric acid [61-78-9]; Down 200; 20.6uM; MCF7; HT_HG-U133A	Broad Institute CMAP Down	2.525e-05	1	0.0001619	0.001839	90	197	AK1,CACNA1D,CHD3,EPHA2,MARK2,DMTN,SLC22A17,FHL1,PIAS4,ITGA6,ITGB5,IPO5,LMO2,MAP4,LYRM9,MYO10,CNOT3,NPY5R,P2RY1,PAFAH1B2,PDGFB,PLXNB1,GNB1L,PRODH,MED18,MBTD1,KLHL24,PGPEP1,RARA,RARG,ELP3,RPL10,SLC39A9,SLC35C1,CCDC85C,SBNO2,HR,EMC1,STK3,ARHGEF9,ARC,ZC3H7B,VPS39,ABCB9,CTNNBL1,SREK1IP1,RBFOX2,SLC35A2,VEGFA,GPR137,ZNF174,PRRC2A,PIP4K2B,SEMA6A,MARK4,HYAL2,BORCS8,RAB11B,PDLIM7,PRKD2,POT1,TP53I11,GOSR2,SH2B1,RALGPS1,DHX34,GPRIN2,HIBCH,HIVEP3,UBE4B,DEAF1,MLH3,UTP14A,CNTRL,CACFD1,PDAP1,CCDC22,NCAPH2,ASPSCR1,ACTR5,MRM1,SLC8B1,BCAN,STRA6,ATL2,LMF1,BCL11B,SLC30A5,URM1,MED25
Drug	7478_UP	Mefexamide hydrochloride [3413-64-7]; Up 200; 12.6uM; MCF7; HT_HG-U133A	Broad Institute CMAP Up	2.525e-05	1	0.0001619	0.001839	90	197	ARHGDIG,ARNT,RERE,PLK3,CRY2,CST6,ZMIZ2,DPP4,EGR1,HSD17B11,ERCC2,FGFR1,SLC16A10,RNFT2,KANSL1L,KCNH2,KCNJ3,LMO2,MAP4,NFKBIB,NOS1,PCSK6,PDK2,PEX1,PIM1,PPP2R3A,PPP3R1,MAPK11,MAP2K7,RARG,RNF31,MACO1,BRIX1,ZNF444,SLC35C1,WDFY3,SPAG4,HIC2,INKA2,FAM168A,ANKRD12,TAF1,TAFAZZIN,KIAA0930,SIRT3,TGFB3,KCTD2,SLC7A11,UBE2L3,VIPR1,ZNF24,ZNF205,USP7,TFEB,PIP4K2B,THAP3,FAM110B,BEGAIN,MARK4,TNFSF9,LPCAT4,LIN7A,SYNJ1,SYNGR1,AIM2,HOMER3,TMEM158,PITPNM1,IRF2BP1,MFAP3L,FBXO2,FBXL6,DGCR2,MBNL2,KATNB1,KLF2,ZER1,BAIAP2,HBP1,RBCK1,OGA,RNF24,ZNF787,BICRA,ZMAT4,NIPAL2,ZC3H12A,FAM214B,ENGASE,TDRD3
Drug	5865_DN	Atropine sulfate monohydrate [5908-99-6]; Down 200; 5.8uM; PC3; HT_HG-U133A	Broad Institute CMAP Down	2.525e-05	1	0.0001619	0.001839	90	197	BIN1,BBS4,CDH7,CHD3,CSF1,DBT,DPP4,E2F3,EFNA3,CTTN,EPHB4,ERCC1,EXTL3,FOXC1,SLC16A10,GALK2,GAMT,GPR4,NR3C1,HNMT,HSPG2,INPPL1,LMAN1,MMUT,NOTCH3,PDGFA,CDK14,TOLLIP,RC3H2,GNB1L,PPP3R1,MAPK1,SSH3,SOBP,BSDC1,PHLDA1,SH3BGRL,ZBTB1,RUFY3,SLC9A1,SMARCA4,KDM2A,SOX4,SPATA7,WAPL,SLC35D1,VAMP2,ARHGEF9,FBXW11,SMG5,TFDP2,TFPI,TGM2,TLE3,TPD52,GTPBP4,FAM174B,UBTF,NR1H2,GPR137,SPHK2,ZFAND5,ESS2,WDR18,FZD1,RANBP3,GPR107,MARK4,LPCAT4,CNOT8,TAOK2,SUN2,SOX13,CNTNAP2,SLC25A44,TMCC2,RCE1,HTATSF1,CEP250,CHEK2,RNF19B,TRAPPC6A,RIPOR1,CHMP6,RHBDF2,WDR76,ZNF335,PDLIM2,FBRS,GDPD5
Drug	4009_DN	Sulmazole [73384-60-8]; Down 200; 14uM; PC3; HT_HG-U133A	Broad Institute CMAP Down	2.525e-05	1	0.0001619	0.001839	90	197	APP,ARNT,ZFP36L2,INO80B,ATN1,ECE1,EMP3,ENPEP,EPB41L1,ETV1,MBTPS2,GPC4,PIAS4,GABPB1,GNAZ,GPC1,GRM4,IDS,SHISAL1,ITGB4,JUND,LMO2,MAZ,MCM4,MMP9,MOCS1,NAB2,NDP,NUCB1,PIGC,PIK3R2,GNB1L,PPP1R7,PPP5C,EPS8L1,PTGER3,SEMA4C,TMEM161A,PTPRR,TMEM132A,RGS4,SLC39A9,AMBRA1,RUFY3,SLC6A9,ARHGEF40,SLC9A5,NECAP2,SLC19A1,SSTR4,SYT11,ARC,TBCD,RPGRIP1L,TLN1,UCP2,KDM6A,ZNF174,NT5M,PBXIP1,WDR18,KHSRP,TNFSF9,SYNJ2,BORCS8,ATXN10,CHST2,HOMER3,SAFB2,ARHGEF11,FBXO2,RUSC2,CNNM1,ZER1,NEBL,TAF6L,SND1,CCT6B,ZBTB6,RAB35,CDC42EP1,NUDT6,HSPB6,FBXL15,CHPF,TCTN1,MYH14,NIPAL2,ITPKC,RUSF1
Drug	3226_DN	Zaprinast [37762-06-4]; Down 200; 14.8uM; MCF7; HT_HG-U133A	Broad Institute CMAP Down	2.525e-05	1	0.0001619	0.001839	90	197	ASIC1,ADM,GRK2,AK1,BIN1,TICAM1,CHML,CTNND2,SLC26A2,ECE1,EGFL7,RBM48,FGFR2,DPH5,GLS,GPC1,HNMT,INHBA,ITPKB,LDHB,LYL1,MOCS1,MYO1B,MBD3,PAWR,PCM1,PDGFB,PPP2R5B,PPP3R1,MAPK7,BORCS6,EPS8L1,HERC6,RAB3A,RAP2B,MED9,RNASEL,SBF1,NLGN1,DIS3,DOK4,HMGXB3,RBM34,WDTC1,ZCCHC24,IQSEC2,CIC,PLCB1,EXOC7,VPS39,TH,TRIO,FKBP8,VEGFB,WNT10B,GPR137,USP7,ELL,CASKIN2,PIP4K2B,RANBP3,ITGA10,CADM3,PAPSS2,CTDP1,PDLIM7,STK17B,CD83,LHX2,TP53I11,GOSR2,RIN1,FAM53B,MFAP3L,ZBED4,MED16,RBM5,PCGF3,ZBTB6,FRS2,FASTK,RASSF1,ATXN2L,BICRA,ZDHHC14,ZNF710,CFAP69,HDAC11,VCPIP1,GFOD2
Drug	6050_DN	Beta-Escin [11072-93-8]; Down 200; 3.2uM; MCF7; HT_HG-U133A	Broad Institute CMAP Down	2.525e-05	1	0.0001619	0.001839	90	197	ASIC1,AKT2,AOC2,BMP1,ZFP36L2,CFAP410,CHML,PLK3,CNTFR,COL1A1,COMT,CYHR1,TRDMT1,E2F4,EFNA3,EFNB3,PHF20L1,PHF20,ESR1,MBTPS2,FGF12,GPC1,HLF,HNMT,FAM76A,IFI35,JUN,KCNN2,MET,NOTCH3,PFDN4,PIM1,PPARD,PPP5C,DNAJB12,COMMD4,RARA,RARG,EVA1B,RNF6,VPS50,ENPP4,SIPA1,SEPTIN11,SPAG4,SPTBN2,HIC2,N4BP3,TAFAZZIN,RPGRIP1L,PSD3,LRRC8B,TTC9,VIPR1,XK,ZNF174,TFEB,FZD1,RASAL1,RANBP3,ITGA10,CDC14A,STK16,MTMR2,CACNA1I,CACNA1H,BORCS8,MTA2,RAB28,LMF2,APBA3,GOSR2,DZIP3,DNM3,AUTS2,LRRC14,RABGAP1L,LPCAT3,PLK4,MSL3,SGSM3,PIM2,CRELD1,NOL12,ZFHX4,NOL10,NRSN2,ORAI2,TGS1,SFXN3
Drug	6842_DN	Iopromide [73334-07-3]; Down 200; 5uM; MCF7; HT_HG-U133A	Broad Institute CMAP Down	2.525e-05	1	0.0001619	0.001839	90	197	ABCA2,ZFP36L1,CDC42,CRAT,CRY2,CYHR1,EGFL7,FGFR1,FOSL2,GFER,ADTRP,GSN,KCNH2,LAMP1,LMNA,MYO1B,PCBP3,NUCB1,ORC5,PAFAH2,PDK2,RETREG1,ETAA1,DGCR8,OTUD4,PTPRS,RAB27B,TRAPPC14,SLC35C1,SEMA3F,SFTPC,ADGRL1,ZBTB1,SAYSD1,EMC1,SPAST,KDM4C,PLCB1,CSTF2T,PSD3,RABGAP1,SUMO1,VGF,ZFX,ZNF189,EMSY,ENTPD7,CAMK1D,SMIM8,ATP8B2,AXIN1,RASAL1,RANBP10,DGKE,BLZF1,CDC14A,MARK4,EIF4G3,POLR1F,SYNJ2,RAB11B,NMT2,SPTLC2,ZNF516,CROCC,IRF2BP1,CUL7,CNNM1,DNAL4,RNF41,CAMSAP1,SEMA4F,POLL,SGSM3,CNTRL,DNAJB4,PTP4A3,NXPH4,ATXN2L,STXBP6,ANAPC2,CCDC28B,CDC73,NRSN2,TRABD,LIN7B,TMEM121,KLHL25,LMF1,SHARPIN
Drug	4266_DN	Medrysone [2668-66-8]; Down 200; 11.6uM; PC3; HT_HG-U133A	Broad Institute CMAP Down	2.525e-05	1	0.0001619	0.001839	90	197	ASPH,ATRX,KRIT1,CD47,RCC1,AP1S1,CSNK2A1,CYB561,DHX9,EFNA3,ZFR,FYN,GABPB1,GTF2F1,AGFG1,IGSF3,IL1RAP,JUN,MAP4,BCL11A,DNAJB9,MET,NFATC3,NFIX,CNOT4,PAK3,EXOSC4,PRKAA2,DNAJB12,MED18,KDM5A,DZANK1,SLC25A36,MOB1A,RP2,SET,SFSWAP,TCF25,H2AJ,UBAP2,SNX13,SUPT4H1,ZC3H4,PDS5A,KAZN,WWC1,GCFC2,TFAM,DICER1,CTNNBL1,KDM6A,WNT10B,ZFPL1,GPR137,ZMYM2,TFIP11,EVI5,DTWD1,PBXIP1,BLZF1,STK16,POLR1F,WASL,UNC119,SLC16A7,SRSF11,ZFYVE9,GOSR2,SENP6,HERC4,SMC4,ANAPC10,CDIPT,APPBP2,DNPH1,TXNIP,NFAT5,TOB2,SPIN1,EHD1,RAB31,PCLO,KIF3A,ATXN7L3B,STRN3,ATAD5,IFT74,FBXO11,AEN,TOR1AIP2
Drug	1781_UP	Demecarium bromide [56-94-0]; Up 200; 5.6uM; HL60; HG-U133A	Broad Institute CMAP Up	2.525e-05	1	0.0001619	0.001839	90	197	ANXA11,APAF1,ASPH,BICD1,BRCA2,CD34,CETN2,RCC1,CLTB,COL9A2,CTSO,DLX2,EEF1A2,DBR1,ERCC2,THEM6,SRRT,GRB7,GRIN2B,HSPA9,IDS,ITGB5,LAD1,MUC1,MVK,PAK3,CDK16,PFDN4,FBXO42,PLS1,CCDC93,PPP3R1,PRRG2,HTRA1,GATAD2A,DEF8,EPS8L1,LAX1,RNASEL,SLC38A7,TRAPPC14,SHFL,SUPT20H,SLC9A1,SOS2,SPART,MAST2,MLC1,VPS13A,TAC3,TASOR,OBSL1,SMG5,ECPAS,TFDP2,KAT6B,TRPM2,ZNF174,FZD5,NCOA3,ARID1A,JRKL,WASL,PTBP2,PAPSS2,INA,SYNGR1,DEDD,LMF2,ZFYVE9,SLK,RGP1,RCE1,PTBP3,PTPN18,KLF2,COG5,SEMA4F,G6PC3,TNFRSF21,SCAMP5,RETREG2,TCTN1,SLC35E1,GPATCH3,TEX261,PLPPR2,FHIP2B,CASD1,URM1
Drug	3064_DN	Xamoterol hemifumarate [73210-73-8]; Down 200; 5uM; HL60; HT_HG-U133A	Broad Institute CMAP Down	2.525e-05	1	0.0001619	0.001839	90	197	ACOX1,GRK2,BIN1,APAF1,TRIM23,ARNT,ASPH,BCL2L1,CD34,CDC42,FOXN3,DDX3X,ITCH,ESRRA,KIAA1109,RAB14,AFF3,LIG4,SPRED2,FOXO4,NNAT,ORC5,PEX10,RETREG1,PLEC,CROT,PRKAR1A,DNAJB12,COMMD4,RAB27B,YOD1,SELPLG,SEPTIN11,MAPKBP1,SOS2,TNIK,SIPA1L3,SYT5,ZNF354A,TLR4,CDK20,CLIP2,YY1,ZFPL1,ZBTB17,PHTF2,PPP4R3B,SSPN,CBX8,RCN3,BRAP,THAP3,CUL3,KHSRP,RNGTT,KSR1,SYNJ2,SENP5,TAF1C,HIP1R,ZFYVE9,STOML1,PITPNM1,ULK2,TM9SF4,TLK1,RCE1,PTBP3,ABI2,STX6,MARCHF6,IKZF1,TADA3,OGA,UTP14A,FRS3,ALDH1L1,SRCAP,HIPK2,ZCCHC4,NCAPH2,QSER1,CFAP69,NOL10,ORAI2,FAM204A,TEX261,SLC30A5,FBXO38,TSC22D4
Drug	6578_UP	PHA-00665752 [477575-56-7]; Up 200; 10uM; MCF7; HT_HG-U133A	Broad Institute CMAP Up	2.525e-05	1	0.0001619	0.001839	90	197	APLP1,APOE,CFAP410,CASP3,TSR3,COL1A1,CTBS,EPOR,CDKL3,ETV5,FGFR1,FGFR2,CYRIB,GNAZ,NR3C1,BRF1,MR1,HMGCS1,INPP1,LAMP1,MBD3,PCDH1,PCDH9,PER1,MIER2,DDIT4,PPP3R1,RNF43,MAP1S,TRAPPC14,MSMO1,PHLDA1,SIPA1,DIS3,TRAK1,SEPTIN11,OGDHL,SAYSD1,WDTC1,SREBF1,SREBF2,UNC45A,DENND2B,MAPK8IP3,STX3,TAFAZZIN,SIK3,FBXO46,SLC44A1,DDX58,ZNF8,ZNF76,PAIP2B,EML2,ZNF205,MAP3K12,PLSCR3,CLBA1,RNPEPL1,SF3A2,SCAF4,BAHCC1,PPFIA3,MARK4,CTSF,RNMT,TNFSF9,TNFRSF11A,BORCS8,ATG12,SOCS6,RHBDD3,FBXO2,MXD4,STAG3,WDR4,TRAFD1,MSL3,AFAP1,SLC2A6,HSPB6,SAC3D1,ZNF329,ZNF710,BBS10,NUDT18,SLC35E1,TTBK2,JMJD4,PTDSS2
Drug	1938_DN	Cyproheptadine hydrochloride [969-33-5]; Down 200; 12.4uM; PC3; HG-U133A	Broad Institute CMAP Down	2.525e-05	1	0.0001619	0.001839	90	197	ACTB,APP,BSG,CALU,CD151,RCC1,CHD4,CREB1,RCAN1,NMD3,ELAVL2,EPOR,ETV1,FHL1,GLS,PRRC2B,GRIK5,LAMP1,PAFAH1B1,ATP8B1,PPID,PPP1R7,PPP2R5D,PPP5C,PTPN9,FAM174C,RAD21,RALB,RBBP6,ARGLU1,KLHL26,SUPT20H,FASTKD2,MFN1,PEX26,SLF2,FAM222B,EXOSC7,CNOT1,SNTA1,NMNAT2,ZC3H3,MAPK8IP3,CEP68,DTX4,ANKRD12,RBFOX2,TSN,NUP62,RBM10,NDRG3,CUL4B,GADD45GIP1,MARK4,EIF3B,CTSF,RIOK3,RPS6KA5,RBM25,CBY1,LSM4,TXN2,GOSR2,SZRD1,KIAA0753,HNRNPDL,BSCL2,MPHOSPH9,UBAC1,CCT2,HEXIM1,OGA,RUVBL2,TMED2,TSTD2,B4GAT1,OGFR,AKAP11,TUSC2,PAXBP1,AAMDC,ERI3,WDR77,ERMP1,MINDY3,ELMO2,HS1BP3,MARCHF7,NOL6,CLPB
Drug	4627_UP	Altretamine [654-05-6]; Up 200; 19uM; PC3; HT_HG-U133A	Broad Institute CMAP Up	2.525e-05	1	0.0001619	0.001839	90	197	GRK2,APBB1,APC,TRIM23,BCL6,C5AR1,CEBPA,CISH,HAPLN1,CSF1,FCF1,SIDT2,ETV1,GABRA2,PIGO,GRIA3,GRIK5,LPL,MANBA,ADAM11,MEF2D,MAP3K5,MMP9,MYO1C,ZNF467,TNFRSF11B,CLDN11,PAK3,PCDH1,RETREG1,PRMT7,MAPK11,DNAJB12,CC2D1A,PTPN7,RPS3,COBLL1,CCDC85C,SLC6A11,SLC19A1,MAST3,SOX12,SARM1,SRF,HIC2,STAT6,PHLDB1,PDS5A,TCF3,SLC44A1,THRB,UBE2B,USF2,MVB12B,KCTD13,FZD1,DGKE,PPP4R4,CADM3,MAPKAPK2,ADGRG1,SOCS6,RAB28,RRAGD,STOML1,CNTNAP2,SENP6,HERC4,WSB1,SETD1A,C2CD2L,ZBTB40,IKZF1,SYCP2,TRIM3,WDR4,RAB35,OGFR,CA5B,SCAMP5,TAGLN3,ASPSCR1,RIC3,MYH14,RIN3,MRM1,GREB1L,CEP290,SEMA4A,CPLANE1
Drug	3752_DN	Promazine hydrochloride [53-60-1]; Down 200; 12.4uM; PC3; HT_HG-U133A	Broad Institute CMAP Down	2.525e-05	1	0.0001619	0.001839	90	197	ASIC1,APBA2,APOE,ARNT,RERE,ZFP36L2,CDH7,CTSZ,DDX3X,TOR1A,E2F4,NR2F6,CYP39A1,DPH5,GFER,GPR19,IPO5,TPCN1,MFNG,MLLT3,NAB2,NMT1,PAFAH2,FBXO42,RETREG1,PGP,GTPBP2,PPP3R1,TMCO6,SEMA3F,ASAP3,DZIP1,SLC48A1,TSR1,SMARCA4,PLCH1,SAYSD1,DDX28,RBM34,SOX4,SPG7,CUL9,RRP12,SYK,EXOC7,KIAA0930,ZEB1,SIRT3,TIAM1,CBX5,TNS1,CDK20,CADM1,ZFPL1,ZNF205,PRRC2A,FGF23,RCN3,SYMPK,KCTD13,ITGA10,NEURL1,LHX2,CACTIN,TMEM259,PRKD2,CNTNAP2,RAB11FIP3,IRF2BP1,TMEM94,DHX38,MED16,CORO2B,RGS14,KIF1C,USP20,RAB31,OGFR,CA5B,SCAMP5,NCAPH2,DDX54,FBXL15,CFAP69,THNSL1,ELMO2,PLPPR2,LMF1,TDRD3,TSC22D4
Drug	7003_UP	haloperidol; Up 200; 10uM; MCF7; HT_HG-U133A	Broad Institute CMAP Up	2.525e-05	1	0.0001619	0.001839	90	197	ADRA1D,ARRB2,CHRM3,MINK1,CST6,DVL2,EGR1,EIF5,EPOR,PHF20,FZR1,DOT1L,GFER,GPM6A,GPR27,IFI35,KCNH2,MAN2A2,MAP3K5,NPTX1,NRTN,GSAP,PIM1,PPP3R1,MAPK7,PRRG2,COMMD4,TESC,TRAPPC14,SLC35C1,PI4K2A,RRBP1,SBF1,ST3GAL2,ENPP4,RUFY3,PARVA,SEPTIN11,WDFY3,MAPKBP1,SOS2,UNC5B,SRC,ATG2A,MAPK8IP3,AJAP1,TACC1,EXOC7,PIP5K1C,TGFB3,RUNDC3B,SLC7A11,PRKD3,USF2,VEGFB,XK,GPR137,SLC30A3,ASPHD1,NDRG3,PIP4K2B,MTA1,CACTIN,WIZ,RRAGD,AIM2,RAB11FIP5,FAM53B,CNNM1,PLEKHA2,GDF11,KATNB1,TAB1,GLS2,MALT1,PTP4A3,AFAP1,SLC2A6,PGAP3,GIT1,EPN1,RETREG2,PGBD5,GEMIN7,THNSL1,MRM1,C10orf88,UBTD1,GDPD5,SFXN3
Drug	3042_DN	Carbachol [51-83-2]; Down 200; 21.8uM; HL60; HT_HG-U133A	Broad Institute CMAP Down	2.525e-05	1	0.0001619	0.001839	90	197	INO80B,CYB561,DLG1,E2F4,FGFR2,YIPF4,FOSL2,SIRT6,SRRT,DYNC2LI1,LSM14B,FUT8,GABRA4,GALK2,GOLGA1,GPR3,HGF,HRAS,IDS,INPP4A,ITGB4,ME1,NUMA1,PAK1,PIK3CG,PLOD2,PLS1,PTPRS,RB1,TRAPPC14,AP5S1,SLC35E3,ELAC1,SEC14L1,SEMA3F,MRAS,PHLDA1,SGCB,RAB11FIP2,SLC4A2,CCDC88A,SLC19A1,CAMTA2,MAPK8IP3,SUPT6H,DMXL2,ZEB1,TNS1,SLC7A11,TUFT1,CTPS2,SLC35A2,EVI5,USP7,UBE3B,PHTF2,FGF23,CUL4B,CUL3,GPR107,RNGTT,SPATA2L,CACTIN,HOMER3,FEZ1,GLCE,SLC25A44,SETD1A,ZSCAN12,SENP3,CTIF,KIAA0753,SV2A,MED16,SMC4,ABI2,UBE4B,ST3GAL6,VPS41,ZBTB6,SEPTIN9,PTP4A3,CEP250,ST8SIA5,STRN3,RHOD,SLC38A6,PCNX4,TUT1,TRIM9
Drug	6573_DN	PNU-0293363 [326823-19-2]; Down 200; 10uM; MCF7; HT_HG-U133A	Broad Institute CMAP Down	2.525e-05	1	0.0001619	0.001839	90	197	BAX,CASP3,RCC1,AP1S1,CSE1L,DLX2,RBM4B,DUSP4,APH1A,EIF5,EPHB2,EXTL3,FOXC1,UBE2J1,FPGS,SSX2IP,FYN,FZD2,GALE,B4GALNT1,GFER,ZBTB48,HMOX1,DNAJB2,JUN,LAMP1,LRP3,PC,PEX10,VSIG10,PPP3R1,RGS16,ZNF444,ETNK1,ST3GAL2,SLC48A1,SEPTIN11,SMPD1,WDTC1,TBC1D9B,KDM4C,SIPA1L3,SUV39H1,SYK,MCF2L,CSTF2T,PRDX2,FBXO46,TK2,VIPR1,XRCC4,SAR1A,ZNF202,PLSCR3,SF3A2,RBM10,WDR48,TNFRSF11A,LDB1,CREBZF,NIPBL,SLC4A7,TMEM158,USP34,KBTBD11,HNRNPDL,RBM5,CDC42EP2,ZER1,USP20,HTATSF1,RRP7A,CEP43,PTP4A3,METTL5,RETREG2,SLC2A8,LRFN3,BCORL1,OGFRL1,CHMP6,NUDT18,EMID1,UBTD1,TMEM121,CIAO3,ZNF574,TUT1,NDRG4,PYCR3
Drug	4764_DN	3-alpha-Hydroxy-5-beta-androstan-17-one [53-42-9]; Down 200; 13.8uM; MCF7; HT_HG-U133A	Broad Institute CMAP Down	2.525e-05	1	0.0001619	0.001839	90	197	APLP1,BAX,KLF5,CFAP410,RCC1,AP1S1,CLCN2,MINK1,CST6,DOHH,DRD1,ARID3A,RCAN1,DTNA,UBXN1,EFNB3,EGFL7,ENPEP,DMTN,EPHB2,ESR1,FGFR1,PIGO,GPR27,GRK6,HMOX1,IGFBP6,MEF2C,MFGE8,KITLG,MYO9B,NKTR,NPTX1,TNFRSF11B,RETREG1,PPP2R5B,PPP3R1,PPP5C,PTPRS,PARPBP,LINS1,VEZT,CCDC85C,SIPA1,MAST3,HR,SOS2,SRI,PLCB1,TNS1,TRPC1,VEGFC,ZFPL1,SPHK2,EVI5,ABCC10,THAP3,PPFIA3,CDC14A,ANGEL2,NEURL1,RAB11B,PDLIM7,MAPKAPK2,TAOK2,SLC9A3R2,LMF2,RCHY1,APBA3,GOSR2,NCOR2,CNTNAP2,SAFB2,DHX34,IRF2BP1,TBC1D5,ST3GAL6,NFAT5,INPP5J,ALDH1L1,GADD45G,CACFD1,PTP4A3,ATXN2L,SETD2,NCAPH2,STRN3,PHC3,STRA6,TSGA10
Drug	2328_DN	Fludrocortisone acetate [514-36-3]; Down 200; 9.4uM; MCF7; HT_HG-U133A	Broad Institute CMAP Down	2.525e-05	1	0.0001619	0.001839	90	197	ADRA1D,BIN1,ANGPT1,APOE,ATM,RERE,FXYD2,ATRX,C3,KLF6,ATN1,EDA,ABHD17B,EIF4G2,NR2F6,ESR1,SLC22A17,FHL1,FKBP5,FOXG1,ARAP1,GAS2,ITGB1,KCNA5,MCC,MBD3,NDUFB8,NEK1,PCSK6,PCM1,CDK14,MAPK7,PTPRS,NECTIN1,PPP1R37,RNF6,DLGAP4,VPS50,PMEL,SKIL,HIF1AN,TRAK1,SMARCA1,PLCH1,SAYSD1,EMC1,SRC,STX1A,RHOBTB2,VAMP2,JADE2,DICER1,TTC9,ZMYND8,PRKD3,XRCC4,YY1,FAM110B,SEMA7A,RANBP3,SNAP23,TNFRSF11A,HAP1,ADCK2,MTA1,ARHGEF2,CREBZF,TP53I11,APBA3,SAFB2,SDC3,NOS1AP,RIMS3,HDAC5,ADGRG2,MAP3K2,UTP14A,FRS2,SRCAP,C1QL1,TXNL4A,EHD1,SGSM3,TJAP1,METTL5,GTDC1,NIPAL2,PODNL1,PRDM16,KLHL25
Drug	5500_DN	Lobelanidine hydrochloride [6112-86-3]; Down 200; 10.6uM; MCF7; HT_HG-U133A	Broad Institute CMAP Down	2.525e-05	1	0.0001619	0.001839	90	197	ABR,ADCY3,BCL9,SCARB1,CHML,COL9A2,COMT,PODXL2,DDX3X,SLC26A2,PLEKHO1,EPB41L1,ESR1,FGF12,USP48,DYNC2LI1,GABRB2,GCNT1,GRK6,GTF2I,HMGCS1,INHBA,ITPKB,JUND,KIF2A,LCP1,MAP3K5,MMP9,NKX3-1,PCM1,PDE4B,PDGFB,PLXNA1,EPS8L1,RNF43,PTMS,TTC12,RANGAP1,SEC61A2,MACO1,FBXW7,TMCO6,SRSF1,COBLL1,ADGRL1,SLC9A1,KDM2A,FSCN1,DDX28,SOX9,ZC3H3,TCF3,VPS39,TK2,TTC9,PRKD3,UCP2,SAR1A,HPS4,UBE3B,DOLPP1,SSPN,SLC12A5,CASKIN2,RANBP3,STK16,RNGTT,MAP3K6,RABEP1,PCSK7,HOMER3,POT1,LZTS3,LRIG2,DCLRE1A,MED16,DNAL4,ADGRG2,DLC1,EXOC5,G6PC3,FASTK,POLL,PCLO,NUDT6,ELMO3,NIPAL2,EDC3,PTDSS2,CLPB
Drug	6994_UP	genistein; Up 200; 10uM; MCF7; HT_HG-U133A	Broad Institute CMAP Up	2.525e-05	1	0.0001619	0.001839	90	197	APLP1,MARCHF3,ASPH,CAPRIN2,SCAPER,CD53,CNTN1,COL4A2,CTSS,SIDT2,EGR3,RNFT1,ESRRA,CDKL3,FECH,FER,SSX2IP,GAS6,HNMT,IDS,ITPKB,KCNK1,IPO5,MGAT3,MPP2,MTM1,MYBL1,MYO10,NUMA1,SERPINB9,SMOX,MAPK7,MAPK8,MAPK10,PTPN2,DNAJC28,RARA,RGS2,RPGR,SLC35C1,RRBP1,SLC35E3,SRSF1,VASH1,AAK1,PMEL,HIF1AN,CCDC88A,SLPI,PLCH1,MAST3,PLCB1,TTC28,VPS39,SMG5,TGM2,VEGFB,ZNF202,C15orf39,USP7,NAV2,FGF23,ASPHD1,PIP4K2B,TNFRSF25,TNFRSF11A,CDK5R1,PCSK7,WIZ,RHBDD3,TMEM158,AUTS2,SLK,ZBTB39,TNK2,RRAGB,ZER1,RBCK1,GADD45G,MSL3,PDAP1,HIPK2,DENND5B,SCRN3,GTDC1,UBTD1,ABHD18,IFIH1,BCL11B,RNF170
Drug	1750_UP	Harmol hydrochloride monohydrate [40580-83-4]; Up 200; 15.8uM; HL60; HG-U133A	Broad Institute CMAP Up	2.525e-05	1	0.0001619	0.001839	90	197	ADAM10,ATM,ATP2B1,ATR,CCNT1,CLK1,CNP,KLF6,ZMIZ2,DMWD,ATG10,RCAN1,FGD1,FUT8,NR3C1,HNRNPU,HSF2,IFIT2,IL1RAP,IL13RA1,ITGB5,KIF3C,IPO5,LGALS8,MBNL1,MAP3K9,NCAM1,DGCR8,RRN3,KLHL24,CNNM2,RARA,DMAC2,FBXW7,SBF1,MAML3,TMEM127,MFN1,SLC15A2,FAM222B,AGK,WDTC1,ZC3H13,CLCC1,U2SURP,NCAPH,ZMYND8,KDM6A,XRCC2,ZKSCAN1,PAIP2B,FEM1C,MAP3K12,PRDM11,SCAF4,DYRK2,SMARCA5,PIK3R3,PEX3,ITGA10,STK16,JRKL,PER2,TAF1B,RAB11B,DHRS3,MAPKAPK2,MED14,COPS2,CREBZF,AKAP7,KNTC1,USP34,TM9SF4,FBXO2,HNRNPDL,HMGXB4,STAM2,SMC2,CACNG4,OGA,NFAT5,FASTK,METAP2,CRELD1,TCTN1,NRSN2,BCAN,UBE2O,TMPRSS5
Drug	1602_DN	Phenylpropanolamine hydrochloride [154-41-6]; Down 200; 21.4uM; HL60; HG-U133A	Broad Institute CMAP Down	2.525e-05	1	0.0001619	0.001839	90	197	ARNT,ATP6V0A1,FMNL1,CCNF,CD151,CLPTM1,CREBL2,MAPK14,C11orf68,DNM2,EPS15,ERCC2,KRCC1,FDX1,KIAA1109,FLII,SIRT6,MBIP,PRRC2B,HNRNPH1,LAMP1,LMNA,MNAT1,MYO9A,NPAT,DNAJC10,EXOSC4,RAB2A,RAB5C,SLC35C1,SAFB,SDC4,SUPT20H,SLC1A5,LUC7L,SLC15A2,SMARCA4,HMGXB3,DOP1A,CAPN15,TBC1D9B,CIC,TAC3,ELOC,TCOF1,THBS4,CAPN7,TLN1,USF2,XRCC2,ATP6V0E2,ZMYM2,TFIP11,SMURF1,WDR48,CALCOCO1,RRP1,ANKRA2,EIF4G3,B4GALT2,SENP5,MED14,SRSF11,KLF4,TMEM158,EIF5B,SLC25A44,WIPI2,SPATA2,FBXL4,MFN2,CNNM3,MPHOSPH9,RNF11,RBCK1,GPR153,TNFRSF21,TMED2,TRIOBP,TUSC2,TFPT,ANAPC2,RHOD,CRELD2,PODNL1,NAA50,GPATCH3,THAP7,PINK1,FAM117A
Drug	5499_UP	Mafenide hydrochloride [138-37-4]; Up 200; 18uM; MCF7; HT_HG-U133A	Broad Institute CMAP Up	2.525e-05	1	0.0001619	0.001839	90	197	ADARB1,APLP1,DLK2,RERE,DAGLA,CCNT1,COL1A1,MINK1,MAPK14,DIAPH2,DTNA,DVL3,DMTN,EPHB6,SRRT,GABRA2,GPM6B,GRIN1,HNRNPU,KANSL1L,KCNJ15,IPO5,KRT1,LMAN1,MUC1,NAB2,GSAP,OPCML,PCSK6,PPP2R2B,PPP3R1,MAPK7,TTC12,RFXAP,SHFL,RRBP1,MRAS,ADGRL1,PMEL,SLC1A1,DOK4,SOX2,DDN,CUL9,PLEKHM2,SUPT6H,ZFR2,PSD3,SIRT3,TGM2,TPMT,WBP2,TRIO,ZMYND8,VEGFA,PAIP2B,MAN1C1,PAK5,FGF23,SEMA6A,SEMA7A,MARK4,CTSF,RNGTT,TNFRSF11A,SENP5,MTA1,NRG2,GOSR2,FEZ1,LRRC14,CROCC,TBKBP1,CUL7,RGP1,FAM13A,SPEG,BAIAP2,RGS14,BICDL1,SRCAP,RUNDC3A,TRAFD1,OTUB2,EPN1,PACSIN1,BCAN,ELMO2,SEMA4A,CASD1
Drug	3722_DN	Tropicamide [1508-75-4]; Down 200; 14uM; PC3; HT_HG-U133A	Broad Institute CMAP Down	2.525e-05	1	0.0001619	0.001839	90	197	ASIC1,ADAM10,KLHL29,ALK,TRIM23,ARNT,C3,CACNA1A,CASP8,INO80B,ARID3A,ATN1,DTNA,EIF4EBP2,EIF4G2,ETV1,INPP4A,LGALS8,LMAN1,MLLT3,CNOT4,PC,PCDH9,GDAP1,MAPK1,MAPK8,EPS8L1,PTCH1,TBC1D8B,CDKAL1,PXN,RAB27B,UBA6,SEMA3F,LMTK2,SLC2A1,SEPTIN11,SAYSD1,KDM4B,SOS2,KDM6B,NXT2,SYT11,ZC3H7B,MAP3K7,TEX15,ANKH,SIRT5,TTC9,RBFOX2,TRIO,PATZ1,FAM174B,VLDLR,NSD2,YY1,ZNF24,RCN3,SENP7,PIP4K2B,CDC14B,CDC14A,SNAP23,CTDP1,AP4M1,RAB11B,PDLIM7,AKAP7,ROCK2,SLC4A7,NRG2,RAB11FIP3,XYLB,PTBP3,SEC23A,EXOC5,CACNG4,OGA,MAP3K2,ARFIP1,TMED2,OGFR,ZNF428,VGLL3,METTL5,FKRP,THNSL1,NOL10,VCPIP1,CIAO3
Drug	5477_DN	Homatropine hydrobromide (R,S) [51-56-9]; Down 200; 11.2uM; MCF7; HT_HG-U133A	Broad Institute CMAP Down	2.525e-05	1	0.0001619	0.001839	90	197	ALDOC,KIF1A,BICD1,BRAF,CACNB3,PLA2G3,CRAT,CTNND2,RCAN1,CALHM2,PLEKHO1,ZNF639,F8,ZBTB7A,FZR1,GALK2,KAT2A,PIGO,BRF1,HMOX1,LGALS8,MARCKS,DNAJB9,MPP2,NPY5R,CCDC93,PRRG2,TESC,PARPBP,TRAPPC14,ST3GAL2,TRAK1,SMARCC2,INTS9,SAMD4A,SRI,DCUN1D4,FCHO1,STX1A,VPS13A,TRAF3,USF2,CLDND1,XRCC4,HPS4,ATP8B2,SF3A2,RANBP3,ANKRA2,B4GALT4,CDK5R1,ADCK2,PCSK7,AP4M1,PDLIM7,MAPKAPK2,ZFYVE9,APBA3,IRF2BP1,LZTS3,CNNM4,TNK2,HMG20B,DLC1,DRAP1,SRCAP,MSL3,PIM2,TMEM115,DNAJB4,RASSF1,TWF2,MFSD12,C2orf68,PARVB,ATG9A,RETREG2,ERO1A,CHPF,MUL1,ARMC7,CHMP6,NIPAL2,FBXL18,WDCP,PLPPR2,SLC30A5,JMJD4,GFOD2,MED25
Drug	3071_DN	Estrone [53-16-7]; Down 200; 14.8uM; HL60; HT_HG-U133A	Broad Institute CMAP Down	2.525e-05	1	0.0001619	0.001839	90	197	ZFHX3,BMPR2,MYRF,SCARB1,TRMT61A,CHD3,DBN1,HDGFL3,VILL,DLX2,DVL2,EPHB2,ARL6IP4,THEM6,FGF9,GABRA4,GPR3,ITGB1,KCNA3,MAOA,BCL11A,MVK,NAB2,NINJ2,PLOD2,PPP1R7,TBC1D13,MAPK7,C20orf27,SLC35F6,RARA,RGS13,EVA1B,SALL2,DLGAP4,PPM1E,AMBRA1,BTBD2,ZHX2,RUFY3,SLC9A1,PDCD11,FSCN1,KDM4B,DOP1A,ERP44,SRC,KDM6B,MAST2,ZC3H3,MAPK8IP3,JMJD6,VAMP2,PLCB1,KAZN,DMXL2,THBS4,FLRT2,ZFX,UBE3B,PPP4R3B,BAHCC1,ATRN,RGS5,CDKL1,NOL3,HIP1R,ADCK2,RAB11B,LMF2,ASB6,HOMER3,GOSR2,RIMS3,ARHGEF11,LPCAT3,MYBBP1A,CSPG5,BBC3,SEPTIN9,UTP14A,SRCAP,PKIG,CEP250,U2AF2,ERI3,SUV39H2,MYH14,INF2,IPPK
Drug	4674_DN	Flurbiprofen [5104-49-4]; Down 200; 16.4uM; PC3; HT_HG-U133A	Broad Institute CMAP Down	2.525e-05	1	0.0001619	0.001839	90	197	BIN1,ZFP36L2,SCARB1,COL7A1,APH1B,DAPK3,ATN1,EYA4,BET1L,PHF7,FUT7,GABRA2,GPR27,HIVEP1,HLCS,HNRNPA1,LIMK1,LRP3,MAF,MPP3,NFIX,NKTR,NRTN,PAK3,PDGFB,PTGER3,RPP25,RAP1GAP,SOBP,RELB,RFNG,MRPS12,SRSF1,MTF2,ASAP3,ADGRL1,SKI,SLC4A3,SIRT2,SMARCD1,H2AJ,HR,PDS5B,KDM4C,SIPA1L3,SREBF2,MAPK8IP3,AHCYL2,TGFB2,TIA1,LRRC8B,TPMT,DDX58,EDC4,SERHL2,XRCC4,ZNF205,PPP4R3B,CDC14A,TNFRSF25,CTSF,SYNGR3,PDLIM7,GOSR2,PNISR,CROCC,TRAF3IP1,ADGRG2,P3H4,CNPPD1,RGS14,CSPG5,STAG3,CPNE7,CYSLTR1,PRDX3,MSL3,RAB31,OGFR,PTP4A3,ZNF428,MRPL57,NOL12,TMEM231,ZNF710,NOL10,ATL2,KLHL25,SLC30A5,MED25
Drug	141_UP	chlorpropamide; Up 200; 100uM; MCF7; HG-U133A	Broad Institute CMAP Up	2.525e-05	1	0.0001619	0.001839	90	197	FXYD2,BCL6,BICD1,CD53,DAPK3,CALHM2,PHF20L1,EGR1,EPHB2,ETS1,F8,DDX41,AGAP2,SIK1,GNAZ,GPR3,MCHR1,GRIN2B,IDH2,ITGB4,MAN2A2,CIITA,MYBPC3,NKTR,NKX3-1,NMT1,PC,PCDH1,PCDH9,PCP4,PLEC,ADAMTSL4,PLS1,PPP1R7,PPP1R8,PRKAR1B,HTRA1,ATG16L1,RARA,RRBP1,S100A6,SLC9A1,SMARCC2,SNAPC2,SNAPC3,DCAF6,SREBF2,CUL9,CIC,POFUT2,KHNYN,PRDX2,THRA,KIF15,CERS6,GPR107,ALDH4A1,CADM3,TNFSF9,CACNA1I,NEURL1,PDLIM7,CD83,TAOK2,SLC9A3R1,ZFYVE9,MTO1,PCYT1B,GTPBP1,AATK,EIF5B,GDF11,KLF2,SEMA4F,CACNG4,GLS2,TNFRSF21,RUNDC3A,POP1,SOX21,RASSF1,NXPH3,LDAH,ZNF787,HSPB6,AUNIP,CPSF1,PACSIN1,ORAI2,GDPD5
Drug	5805_DN	Ifosfamide [3778-73-2]; Down 200; 15.4uM; PC3; HT_HG-U133A	Broad Institute CMAP Down	2.525e-05	1	0.0001619	0.001839	90	197	ADAM10,APP,KCTD14,CASP8,CCNT2,CRY2,DAPK3,DDX3X,DLG3,DPP4,DUSP7,ECE1,MEGF9,EGR1,ERCC1,ZBTB7A,FGFR1,FOXC1,FMO5,LIG4,LIMK1,LRP3,MANBA,MAP3K9,NAB2,NOTCH1,PDGFB,SERPINI1,PSEN2,LAX1,CDKAL1,KDM5A,DZANK1,TRIM62,ZNF444,RTN2,SRSF1,VASH1,ASAP3,SOS2,SOX12,HIC2,NXT2,VPS13A,ZC3H7B,TTC28,CRTC1,TIAM1,NPTXR,FKBP8,ZNF76,PCBP4,RNPEPL1,FGF23,KCTD13,PIP4K2B,CBX4,GATAD1,ALDH4A1,PER2,MFHAS1,SPTLC2,ARHGEF17,MFAP3L,C2CD2L,FARP2,XYLB,MED16,HIVEP3,NPM3,TAB1,MXD4,BBC3,RBBP9,ZBTB6,USP20,KCNMB4,CHEK2,ZNF428,TJAP1,ASPSCR1,FBXL15,TBC1D17,ZNF710,RIN3,SRR,ORAI2,EFHC2,ATL2,TMEM121
Drug	2143_DN	Gramine [87-52-5]; Down 200; 23uM; HL60; HT_HG-U133A	Broad Institute CMAP Down	2.525e-05	1	0.0001619	0.001839	90	197	GRK2,ALDH2,ARAF,TICAM1,BMP1,CACNB2,CDH10,ERCC8,MINK1,INO80B,DAPK3,DBP,DUSP8,EFNA3,EIF4EBP2,EPHB4,NR2F6,FOXC1,NCKIPSD,GALE,ADTRP,FBXO41,KANSL1L,LAD1,MEF2C,NDUFB7,NFATC3,POU6F1,MAPK8,SSH3,RALB,RARA,DPF2,RFNG,EVA1B,MAP1S,TRAPPC14,RXRA,TMEM127,PLCB1,TAGLN,TCF7L2,FBXO46,CBX6,WNT10B,XRCC4,EVI5,NIPAL3,ABHD6,THAP3,PEX3,RNGTT,TNFSF9,CD84,NOL3,TAF1C,SOCS6,TRAF4,ARHGEF10,VGLL4,TM9SF4,CTIF,FRAT1,MED16,HIVEP3,PAK4,SEMA4D,SRCAP,USP19,MSL3,POLL,LMAN2,PIM2,OGFR,DUS4L,PKIG,CEP250,ZNF710,HPS6,MFSD13A,TLCD3A,MRM1,FAAP100,FAM214B,ITPKC,LIMD2,COPS7B,PLPPR2,RUSF1,RMND5A
Drug	7193_UP	Streptozotocin [18883-66-4]; Up 200; 15uM; MCF7; HT_HG-U133A	Broad Institute CMAP Up	2.525e-05	1	0.0001619	0.001839	90	197	AMD1,ASAH1,ATM,BMP1,CASP3,CAV1,SCARB1,MAPK14,DLG1,DLG3,EDA,EPOR,ESR1,GPC4,GLS,IREB2,KPNA1,KRAS,MET,MPP2,MBD3,MTM1,MVK,NPY5R,LZTFL1,MINDY2,PPP5C,PTGER3,RAB1A,LARP6,SLC39A9,LGR4,SEMA3F,OTUB1,ZHX2,ZBTB1,DOK4,TSR1,PLCH1,SNTA1,SOS2,RO60,DENND2B,HSPA13,SYK,EXOC7,AHCYL2,TFDP2,TFPI,TGFB2,SLC44A1,SEC14L2,TTC33,ZMYND8,SLC35A2,ENTPD7,SCAF4,STX7,CUL4A,RAB11A,SYNJ2,UNC119,PDLIM7,TRIP10,CREBZF,RAB28,NMT2,STOML1,SOX13,AKAP12,PITPNM1,DENND4A,VPS41,PDCD4,MSL3,WWP1,RASSF1,RNF24,CCDC22,ASPSCR1,CDC73,NIPAL2,C10orf88,TRAPPC13,NRSN2,SLC8B1,NUBPL,FBRS,AEN,QTRT1
Drug	2428_UP	Biotin [58-85-5]; Up 200; 16.4uM; HL60; HT_HG-U133A	Broad Institute CMAP Up	2.525e-05	1	0.0001619	0.001839	90	197	ACOX1,ADARB1,ADCY9,ADORA1,ARNT,CNTN1,CSF1,ATG10,E2F5,EFNA3,ABHD17B,ERN1,ETV1,FOXC1,FLII,GPR22,H2AX,IDS,MAOA,MLLT3,OCRL,PAFAH2,PDE4A,SPATA6,CROT,EPS8L1,DNAJC28,SSH3,PXN,SEC61A2,TRIM62,FBXW7,RPS28,SALL2,OTUB1,CCDC85C,MLXIP,SAMD4A,SNX13,STK3,GNG12,VAMP2,WSCD1,TUT4,ANKH,NUP188,CLCF1,SH3BP1,SLC35A2,YY1,ZFX,ZBTB17,ENTPD7,NDRG3,EEA1,BEGAIN,KHSRP,ALDH4A1,CD84,CACNA1I,PDLIM7,PEX16,ROCK2,SPTLC2,TP53I11,ZNF646,STAP1,PPP1R26,EIF1,NEBL,DCTN2,TRIM3,TAF6L,VPS41,PLK4,INPP5J,RUNDC3A,RND1,RAB35,MID2,ABHD2,CA5B,CAMKV,LRFN3,MYH14,WDR76,VCPIP1,PREX2,EFHC2,SLC13A3
Drug	1237_UP	fluphenazine dihydrochloride; Up 200; 10uM; PC3; HT_HG-U133A	Broad Institute CMAP Up	2.525e-05	1	0.0001619	0.001839	90	197	ACVR2B,APC,APOE,CACNB3,CARS1,CCNT2,SCARB1,TRMT61A,CDKN1A,CISH,MINK1,CSF1,DTNA,AMDHD2,UBXN1,EFNB3,MEGF9,EPHA4,NR2F6,PHF20,ERAP1,HMOX1,KANSL1L,MEF2C,MFNG,MIA2,NMT1,PCM1,PDGFB,SMOX,DDIT4,MBTD1,PTPRR,PXN,REX1BD,RARG,RELB,MAP1S,YOD1,ATXN1,MRAS,SRSF1,SMPD1,CSGALNACT1,WDTC1,SPTBN2,MAST2,RRP12,TEAD3,ATP13A2,MLYCD,FAM174B,SDF2L1,OSBP2,XRCC1,GPR137,SLC17A7,ENTPD7,PBXIP1,CASKIN2,PPFIA3,PPP4R4,STX16,MTA1,ARHGEF2,MFHAS1,LMF2,TMEM259,DNAJB5,SULT4A1,SYCP2,RGS14,CPNE7,KIF1C,SRCAP,PIM2,CAPN10,RGCC,METTL5,NCAPH2,LRFN4,LRFN3,TMEM231,CHMP6,HDAC11,RIN3,ITPKC,TRABD,LMF1,TUT1
Drug	ctd:C063855	microcystin RR	CTD	2.573e-05	1	0.0001649	0.001873	50	96	GALNT13,AVP,BAX,TBCB,CRKL,ACE,ECHS1,EIF5A,ERCC1,RAB14,GPT,PDIA3,IMPDH2,KPNA4,KRT10,LGALS1,LMNA,MCM7,SEPTIN2,PPP2R5B,PRPS2,PSMA1,PSMB3,PSMB4,PSMB6,SEPTIN11,SOD1,TP53,UFD1,YWHAG,MRPS22,NIT2,CSDE1,CIAPIN1,TNFRSF25,NAPG,TXNL1,CLIC4,G3BP1,NUTF2,FLOT1,ATP5PD,AHSA1,TIMM50,CCT8,ERP29,IMMT,PHPT1,NAXE,CCDC18
Drug	CID002812173	angiogenesis inhibitor	Stitch	2.578e-05	1	0.0001652	0.001876	63	128	ADCY7,AKT1,ANG,ANGPT1,APAF1,ADGRB1,CALM1,CALM2,CALM3,CALR,CASP3,CBS,CD34,RCAN1,EGFL7,MARK2,EPAS1,EPHA5,PAIP2,ESRRA,FGF2,VEGFD,ATP6V1H,GCLC,GPC1,HGF,HIC1,HIF1A,IL18,MDK,MET,MYCN,GADD45B,NPTX1,PDGFB,PGF,PLAT,ADAMTSL4,DLL4,SEMA3F,SHB,VASH1,SHMT2,TSR1,PDZD2,METAP1,THBS4,TK1,TNNI3,TNNT1,TP53,VEGFC,VWF,SEMA6A,BECN1,GLCE,TANK,SEMA3A,BAIAP2,FASTK,METAP2,RSPO2,COL18A1
Drug	1764_DN	Piperlongumine [20069-09-4]; Down 200; 12.6uM; HL60; HG-U133A	Broad Institute CMAP Down	2.64e-05	1	0.0001692	0.001921	83	179	PLIN2,BDH1,ZFP36L2,C3AR1,CCND3,RCBTB2,CSK,F3,LIPT1,NR3C1,HELLS,HGF,HNRNPD,RBPJ,IL1RAP,KPNA3,LYL1,MYB,MYC,GSAP,P2RX4,PDHB,ENPP2,SLC35A5,RASA1,RBMS1,RDX,RFC3,RGS13,RGS16,RESF1,RPL37A,RXRA,SELPLG,SRSF1,SLA,ZBTB1,ARHGEF40,KIF21B,CISD1,SMC5,EFR3A,NEK4,KLHL9,WASHC4,MLX,SLC35A3,ZMYND8,ZNF22,ZNF207,ZMIZ1,STX7,RAD54L,NSMAF,OGT,POGK,CD164,PRPF4B,CREBZF,TNFAIP8,TMEM158,IPCEF1,EMC2,WSB1,DENND4B,RBM12,LPAR6,TRIM13,HNRNPR,SPRY2,ST3GAL6,METTL18,C6orf120,N4BP2L2,CDC42EP3,IVNS1ABP,RRAGA,STAU2,COQ2,AKAP11,TRMT11,MRPL57,TMEM168
Drug	1140_DN	MG-132; Down 200; 21uM; MCF7; HT_HG-U133A_EA	Broad Institute CMAP Down	2.64e-05	1	0.0001692	0.001921	83	179	ADCY9,ATP5MC1,ATP6V0A1,BCAT2,CAV1,CDK5,CEBPD,CENPB,DAG1,EGR3,PCYOX1,CENPI,FUCA1,FZD2,LSM7,H2AX,MFSD5,IGSF3,INHBB,IRS1,MEN1,MGST3,NDUFA3,NDUFB3,NME3,NTHL1,PCP4,DPM3,C11orf71,POLR2L,MED18,SEMA4C,PTPRF,PURA,SLC35A5,MRPS12,ABHD10,RXRA,SDC4,DOLK,SOX4,SUOX,ZC3H4,SUV39H1,TAF5,JADE2,TFAP2A,TFPI,KAT6B,TPBG,ZMYND8,SPTSSA,FJX1,THAP11,UBL4A,DYRK2,B3GALNT1,TCEAL1,SPATA2L,ANAPC13,PAQR4,IER2,IQSEC1,SCO2,ACTR1B,CITED2,DLC1,C6orf120,HEXIM1,GAS2L1,PMVK,SLC27A3,B4GAT1,ERLIN2,GTF2H5,OXLD1,DIPK1A,COA3,C1GALT1C1,MRPL57,PCYOX1L,GEMIN6,MRPL17
Drug	CID000025959	Prussian blue	Stitch	2.649e-05	1	0.0001698	0.001927	76	161	ACHE,BDH1,C3,CALM1,CALM2,CALM3,CAT,KRIT1,COX4I1,COX5B,COX6A1,COX6B1,COX6C,COX7A1,COX7B,COX7C,COX8A,COX11,NOX4,CRYZ,CYB5A,CYB561,CYC1,DECR1,CYB5R3,DLD,CYB5R4,FDX1,FDXR,FES,FKBP4,FTL,COQ3,AIFM3,GPD2,GSR,GTF2E1,HMOX1,MDH2,NDUFA1,NDUFS1,NDUFS3,NDUFS8,NDUFV2,NOS1,SLC11A2,CYCS,PDHB,PFDN4,POLD1,POR,SOD1,SUOX,TBCC,CYB561A3,TFRC,TKT,UROD,COQ8A,PDXK,PPT2,PRDX5,TXN2,PLEKHM1,CHRDL1,TCIRG1,G6PC3,COQ2,RNF139,DLL1,SLC39A2,SLC40A1,GSTCD,NT5C,FMN1,CIAO3
Drug	1207_UP	Rapamycin; Up 200; 0.1uM; PC3; HT_HG-U133A	Broad Institute CMAP Up	2.657e-05	1	0.0001702	0.001933	88	192	ASIC1,ADK,KIF1A,BTF3,C3AR1,CACNB3,KRIT1,CCNT2,INO80B,CYB561,CYLD,DUSP1,DUSP6,EGF,EPHX2,ZBTB7A,YIPF4,CYRIB,ERAP1,GRK6,CFH,HMOX1,FBXO41,IGF1R,KCNJ15,ALDH6A1,NFATC3,NOVA1,OPCML,PAK1,PCM1,PIM1,RETREG1,C11orf71,CCDC93,PPP1R7,DNAJB12,KLHL24,BCOR,PTHLH,PTPRR,RAB27B,CCDC186,RALGPS2,REST,RPS9,RPS28,SUPT20H,SKIL,CSGALNACT1,VAMP2,SMG5,TESK1,TFDP2,TFPI,THRA,TIA1,ABCB9,TNPO3,UBE2D1,USF2,KDM6A,ZNF76,EMSY,PBXIP1,WDR48,ANKRA2,STX16,IL33,SPSB3,RABEP1,RPS6KA5,LMF2,AKAP12,ABCG1,WSB1,RB1CC1,NXPE3,HCN4,BBC3,NCKAP1,TNFRSF21,PDCD4,EHD1,CAPN10,VGLL3,INF2,REEP1
Drug	2865_DN	Resveratrol [501-36-0]; Down 200; 17.6uM; MCF7; HT_HG-U133A	Broad Institute CMAP Down	2.657e-05	1	0.0001702	0.001933	88	192	ADCY3,ARNT,BICD1,KLF5,CAV1,KRIT1,CDC27,CENPE,RCC1,DTNA,DUSP4,EPHA3,EPHA4,EPHB4,ESR1,LSM14B,BRF1,ZBTB48,HMMR,HNRNPH1,ITGB1,JAG2,KCNJ3,LRP5,KITLG,MSH3,PAFAH2,PCDH9,PDGFA,PIMREG,PKN1,MAPK8,MED18,MBTD1,SEMA4C,RABGGTB,RB1,MEX3D,ST3GAL2,CAPN15,SIPA1L3,MAPK8IP3,STX1A,SUPT6H,ZC3H7B,TCF3,TTC28,PSD3,TEAD3,TFPI,TGFB2,BRD4,TTC9,TRIO,VGF,ZYX,PHTF2,ATP8B2,MTMR2,MTA2,RCHY1,AKAP12,EIF5B,ESPL1,DHX34,HERC4,MFAP3L,PTBP3,MPHOSPH9,VPS13B,NEBL,NFAT5,RAB35,OGFR,CNTRL,TMEM115,C2orf68,METTL5,NCAPH2,GPSM2,BICRA,GSTCD,PGAP1,IFT74,ELMO2,ZNF335,STEEP1,SNX16
Drug	CID000004462	ubiquinones	Stitch	2.668e-05	1	0.0001709	0.001941	42	77	CAD,CAT,CRYZ,CYC1,DHX9,DECR1,ETFA,ETFB,ETFDH,FDPS,FES,COQ3,GPD1,GPD2,PDIA3,IDH2,MDH2,MT3,NDUFC1,NDUFS1,NDUFS2,NDUFS3,NDUFS6,NDUFS8,NDUFV2,NDUFV3,NQO2,CYCS,POR,RAD23A,RNF2,SDHC,CYB561A3,UQCRC1,UQCRC2,UQCRH,COQ8A,TEAD2,GGPS1,COQ2,UQCR11,NDUFS7
Drug	CID000444218	AC1L9FY1	Stitch	2.712e-05	1	0.0001737	0.001972	52	101	ADCY3,ARNT,BAD,BNIP3,CAMK4,CYHR1,DCK,ETV1,FOSL2,KAT2A,GLUD1,GTF2I,HDAC2,HIF1A,HLF,RBPJ,IMPDH1,IMPDH2,JUN,JUNB,KRAS,MYC,EGLN1,RELA,FBXW7,SHB,HIF1AN,NMNAT2,STAT1,STAT6,ADHFE1,SYT1,TAF4,TBP,ANKH,BRD4,TP53,VEGFA,YY1,FOSL1,KCNH7,TRRAP,GMPS,AIP,VAPA,CYTH2,MYCBP,CITED2,CARM1,NFAT5,CIT,UHMK1
Drug	4075_DN	Metrizamide [31112-62-6]; Down 200; 5uM; PC3; HT_HG-U133A	Broad Institute CMAP Down	2.77e-05	1	0.0001769	0.002009	91	200	ARNT,ZFP36L2,CHD4,CISH,CNTFR,CTSZ,DOHH,DAPK3,DBT,ATG10,DTNA,EDN1,FCF1,SIDT2,MARK2,ENPEP,NR2F6,PHF20,ZBTB7A,HOOK1,LSR,HSPG2,ITGA1,LIMK1,LRP1,MGAT2,MGAT3,MMP9,CNOT3,NOTCH1,NOVA2,OPCML,PDGFA,PIGC,RETREG1,PRKAR1B,RAB2A,RARG,MIS18BP1,PI4K2A,ADGRL1,FOXJ3,CCDC88A,SPTBN2,SARM1,KDM6B,STAT1,CEP68,TAF1,XRCC4,GPR137,PAIP2B,BMERB1,SPRYD7,RCN3,RALGAPA1,WDR18,EEA1,PPP4R4,TNFRSF25,SYNJ1,SLC16A7,MTA2,STK17B,DNAJB5,TENM4,RALGPS1,FAM169A,SENP6,DHX34,SETD1A,MFAP3L,XYLB,NAALAD2,FAM13A,ZER1,TADA3,SND1,C1QL1,NXPH4,U2AF2,ZNF428,SETD2,LGALSL,ZNF668,NOL10,CSRNP3,CEP290,CHST8,CPEB1,SLC30A5
Drug	5474_DN	Norethindrone [68-22-4]; Down 200; 13.4uM; MCF7; HT_HG-U133A	Broad Institute CMAP Down	2.77e-05	1	0.0001769	0.002009	91	200	ADCY3,AK1,APP,CAPRIN2,TPRA1,ATRX,BBS4,BCL9,POLR3D,CASP3,DLG3,ITCH,RCAN1,MARK2,GMPR2,F3,ZBTB7A,TAOK3,HSDL2,CENPI,GPD2,ADTRP,GSK3A,ID4,KHK,KRAS,LGALS8,MAZ,MPP2,LYRM9,SLC11A2,PDK2,RETREG1,ETAA1,PGP,ALKBH4,MED18,PARP16,TESC,SLC38A7,PLEKHA6,LMBR1L,UNC5B,SIPA1L3,CDK19,NXT2,STAT3,NUP210,ARHGEF9,OTUD3,TASOR,TBCE,TFDP2,NPTXR,TK2,ZNF384,TRIO,OPN3,YY1,ZKSCAN1,ZBTB17,HPS4,SLC12A5,RANBP3,CALCOCO1,CBX4,CASK,WDR19,SLC25A14,RABEP1,SYNGR1,DHRS3,SUN2,LPXN,PRKD2,BAG4,HERC4,LZTS3,MFAP3L,MCRS1,RBCK1,CNPPD1,AFF4,PDCD4,FASTK,PIM2,DNAJB4,MBOAT7,CEP290,PCIF1,IKZF5
Drug	2077_UP	Acenocoumarol [152-72-7]; Up 200; 11.4uM; PC3; HT_HG-U133A	Broad Institute CMAP Up	2.77e-05	1	0.0001769	0.002009	91	200	AMPD2,APBB1,ASPH,ATM,ADGRB2,CAPN2,CDK9,CLTB,COL4A2,COL7A1,INO80B,DAG1,DAPK3,DDX3X,DLG3,DPP4,EFNA3,ZBTB7A,FZR1,MBTPS2,FMO5,PHF7,GAMT,HLCS,HSPG2,INPP4A,MOCS1,NOTCH1,PDGFB,SH3TC1,PLEC,PLXNB1,PPARD,PPP1R7,EPS8L1,CDKAL1,TMEM161A,TMEM132A,RARG,RELA,MACO1,KLHL26,ZNF444,RPS9,SLC16A1,SLF2,WDFY3,SNTA1,IQSEC2,MCF2L,ZC3H7B,EXOC7,ATP13A2,SIRT4,NSD2,ZFPL1,PPP4R3B,AAAS,PBXIP1,NCOA3,WDR18,PPM1H,FZD1,EEA1,CDK13,TNFRSF25,LPCAT4,SYNJ2,NEURL1,GPR37L1,RAB28,TMEM259,ZNF358,CNTNAP2,IRF2BP1,STAM2,CDC42EP2,BAIAP2,BBC3,CPNE7,TRAFD1,CACFD1,CAPN10,PTP4A3,NKIRAS2,TMEM120B,PARVB,ZFYVE21,ZNF710,NADK,TSC22D4
Drug	3385_DN	Nizatidine [76963-41-2]; Down 200; 12uM; MCF7; HT_HG-U133A	Broad Institute CMAP Down	2.77e-05	1	0.0001769	0.002009	91	200	APBA2,BCL6,C1QB,PLK3,COL1A1,MAPK14,CYLD,PARD6A,PLLP,EIF4G2,DBR1,ZNF639,ETV5,EXTL3,FZR1,ARAP1,ADTRP,TMEM209,HGF,HLCS,KANSL1L,KHK,TPCN1,MYB,NOS1,NRGN,PALM,PDE4A,PER1,CDK14,MIOS,TBC1D13,HERC6,RAB3A,RALGDS,LRRC1,LARP6,SHFL,SLC35C1,PI4K2A,PHLDA1,LMTK2,MLXIP,SLC9A5,SLPI,PARVA,FSCN1,SAYSD1,SLC35D1,FAM168A,SUPT6H,PHLPP1,ZC3H7B,TGFB2,CDK20,UCHL1,VIPR1,SSPN,CBX8,LTBP4,IRS2,SYNJ1,SLC9A3R2,RRAGD,SUN2,ZSCAN12,RIMS3,JAKMIP2,AP5Z1,PTBP3,AKT3,SPRY1,IKZF1,NPM3,DLC1,DEAF1,TRIM3,TAF6L,AFF4,KLHL20,RND1,ATXN2L,PDAP1,MUL1,EMID1,PREX2,TSGA10,RMND5A,TUT1,PTDSS2,NADK
Drug	1478_UP	Prednisone [53-03-2]; Up 200; 11.2uM; MCF7; HT_HG-U133A	Broad Institute CMAP Up	2.77e-05	1	0.0001769	0.002009	91	200	ADORA2A,BIN1,SCAPER,COL1A1,EPHB3,ERBB4,ESR1,FHL1,FOSL2,B4GALNT1,GNG13,GCNT1,GMPR,GPD2,NR3C1,NR4A1,KCNQ3,LLGL1,LMAN1,MOCS1,MYO1B,MSI1,MYO10,CDK18,PIK3CD,PLEK,CCDC93,RBFOX1,PRKAR1B,MAPK8,DNAJB12,TMEM104,PTPRD,DNAJC28,PARP16,RAB3A,SLC9A5,ZFP64,SOS2,KIF21B,SOX12,SSTR2,STK11,SYT11,TACC1,MCF2L,ZC3H7B,TH,NPTXR,CLCF1,SH3BP1,UCHL1,ZNF8,NAA80,AXIN1,SPARCL1,DOCK6,FAM110B,BEGAIN,CUL4A,RANBP3,CDC14A,IRS2,CADM3,SENP5,PICK1,DHX34,FBXO2,RABGAP1L,HIVEP3,DNAL4,MBNL2,RBM5,SPRY2,IKZF1,KLF2,DLC1,BAIAP2,TRIM3,LAT,CELF2,CACNG4,NFAT5,HNRNPA0,PGAP3,TWF2,ZNF428,HDAC11,KIF13A,CHST8,MED25
Drug	2912_UP	Beta-sistosterol [83-46-5]; Up 200; 9.6uM; HL60; HT_HG-U133A	Broad Institute CMAP Up	2.77e-05	1	0.0001769	0.002009	91	200	ADORA1,OSBPL7,ANK1,ATP6V0A1,CACNA2D1,CCND2,SCARB1,COL1A1,KLF6,DAG1,DUSP7,EFNA3,PLEKHO1,FER,PHF7,GAA,GLI3,HNMT,HRAS,IDS,ITGA6,ITGB5,KCNB1,KIF3C,KIFC3,AFF3,LRP5,MAOA,MFGE8,FOXO4,NINJ2,PAFAH2,PIP4K2A,TAPT1,PPP2R5B,MAPK10,MAP2K7,CNNM2,DEF8,PTPRF,RANGAP1,SEC61A2,PBRM1,MRPS12,SLC35C1,DLGAP4,MLXIP,ZBTB1,RUFY3,MSRB2,SEPTIN11,ZSWIM8,UNC5B,IQSEC2,SPART,VAMP2,UBR4,NUP188,CLCF1,ZFP37,SPHK2,PAIP2B,PLSCR3,BMERB1,C3orf14,PLA2G6,THAP3,BAHCC1,PPP4R4,TAOK2,RHBDD3,SPTLC2,ABCG1,ACOT11,DHX34,GGA1,FBXO2,NXPE3,ABCA7,ST3GAL6,ZER1,BAIAP2,SEMA3C,BICDL1,SEPTIN9,ATXN2L,GIT1,CARD10,EPN1,CEP41,ANKEF1
Drug	1899_UP	Idoxuridine [54-42-2]; Up 200; 11.2uM; PC3; HG-U133A	Broad Institute CMAP Up	2.77e-05	1	0.0001769	0.002009	91	200	ACVR2A,SHROOM2,ARNT,TPRA1,ATP6V0A1,ATP7B,BMP1,ZNHIT2,CA7,CD34,CD53,ERCC8,CRY2,CYHR1,DTNA,PRRC2B,NR4A1,INHA,KCNJ3,LAMP1,DNAJB9,MECP2,MRE11,P2RX4,PDCL,CCSER2,PRKACA,RNF43,RPRD1A,RP2,MTF2,CHSY1,HIF1AN,SLC5A5,KDM2A,FSCN1,FAIM2,TNIK,KDM6B,MAPK8IP3,KLHL18,FBXW11,SLC35A3,TLE3,TLN1,SEZ6L,PATZ1,SSBP2,UBE2D1,SUMO1,FLRT1,USF2,VEGFB,ZFX,PTP4A1,SLC17A7,ANKMY2,FZD1,SEMA7A,GPR107,CDK13,RIOK3,INA,NEMF,ARHGEF2,SOCS6,WIZ,NMT2,GCA,NIPBL,TTLL4,TOX,SPOCK2,RUSC2,C2CD2L,AP5Z1,TANK,SRPK3,SEMA4F,CDC42EP3,TRIM3,MLH3,GNB5,PKIG,GIT1,ZNF710,MINDY3,BBOF1,ITPKC,TTBK2,TMPRSS5
Drug	6613_UP	Theobromine [83-67-0]; Up 200; 22.2uM; PC3; HT_HG-U133A	Broad Institute CMAP Up	2.77e-05	1	0.0001769	0.002009	91	200	ADRA1D,ADRA2C,ATP6V0A1,BMP2,CACNB1,ARHGAP33,RCC1,CHRNB2,DVL2,EDNRB,CALHM2,ETV1,REEP2,FGFR2,FOXG1,PGAP4,GPM6A,HGF,HMOX1,FBXO41,KANSL1L,KCNN1,KIFC3,LLGL1,MLLT3,FOXO4,NOVA2,NRTN,PCDH9,PENK,PLCB3,POU2F2,PPARD,PPP3R1,RBFOX1,RAP2B,RGS4,FBXW7,VPS50,ASAP3,SLC2A1,SAMD4A,TNIK,KDM4C,SPTB,STAB1,SYT5,KAZN,ZC3H7B,SIRT4,TPM2,TRIO,RUNDC3B,ZNF24,EML2,SLC17A7,MAN1C1,ELL,ADGRF5,MRTFA,KCNAB2,TNFRSF25,FUBP1,SPSB3,KALRN,RAB11B,ADGRG1,RRAGD,RHBDD3,ARHGEF11,ARHGAP44,CHRDL1,ZER1,TADA3,STAG3,KLHL20,MOCS3,CCDC85B,RAB31,RAPGEF4,SLCO3A1,NCAPH2,OSGIN1,CCDC28B,GALNT14,MINDY3,TNKS2,KLHL25,CPEB1,YTHDC2,PAPOLG
Drug	2008_UP	Glipizide [29094-61-9]; Up 200; 9uM; HL60; HG-U133A	Broad Institute CMAP Up	2.77e-05	1	0.0001769	0.002009	91	200	ABCA2,APBA2,TPRA1,BCL7A,POLR3D,CAST,CBLB,CLCN3,TCF7L1,CYB561,DAG1,DBN1,DLX2,ZNF219,FUT8,GABPB1,GABRR2,GCNT1,GGCX,ZGPAT,GSK3A,HGF,INPP4A,LAD1,LGALS8,MSH3,NFATC3,NOVA1,C21orf91,CLDN11,CDK16,PFKFB3,RETREG1,MAPK10,PID1,RAP1GAP,RFNG,SHFL,SAT1,SDC2,SFSWAP,SLC2A1,SLC4A2,ARHGEF40,SLC25A1,INTS9,SOX4,CEP68,RHOBTB2,ZC3H7B,KLHL18,TBCD,OBSL1,TNS1,SLC7A11,USF2,WNT6,CAMK1G,SYMPK,SYT13,CUL3,ALDH4A1,ADAM19,APBA3,GPRIN2,TOMM70,FBXO3,IQSEC1,DGCR2,HIVEP3,LPAR6,BSCL2,TRAIP,PAK4,CREB3,SND1,TNFRSF21,FASTK,CACFD1,PKIG,U2AF2,TJAP1,METRN,BICRA,QTRT2,EHMT1,MRM1,TMPRSS5,PLPPR2,USP46,NADK
Drug	644_UP	colchicine; Up 200; 0.1uM; MCF7; HG-U133A	Broad Institute CMAP Up	2.77e-05	1	0.0001769	0.002009	91	200	ATP6V0A1,BCL7A,BICD1,BMP6,DAGLA,MPPED1,CNTFR,ATN1,DTNA,EFNB3,EIF5,ERBB3,VRK3,ESR1,FDX1,ZFR,KAT2A,GRK6,GRM4,RNFT2,LGALS8,MMP17,MPP2,MST1R,NAP1L1,PIK3C2A,POLD1,CROT,MED18,MACO1,SHFL,SEMA3F,TMEM127,RAB3GAP1,ZFP64,SMO,KDM4B,PLGRKT,SIPA1L3,KDM6B,STAT1,STAT5B,ZC3H7B,PPWD1,TGFB2,THRA,SEZ6L,ACOT9,SH3BP1,SLC7A11,UBE2D1,VIPR1,ZNF24,FZD1,MACIR,ATRN,RANBP3,B4GALT4,RIOK3,NOL3,DEDD,ASB7,ARHGEF6,NCOR2,SPOCK2,ARHGEF17,DCLRE1A,PTBP3,MBNL2,OLFM1,TNFRSF21,TXNL4A,EHD1,OGFR,DUS4L,RASSF1,ZNF787,MFSD12,KLF15,HCFC2,NRBP1,MBOAT7,ERO1A,CLXN,MAP7D3,ZNF710,UBE2O,ELMO2,ATL2,PTDSS2,SFXN3
Drug	2769_UP	Acetopromazine maleate salt [3598-37-6]; Up 200; 9uM; MCF7; HT_HG-U133A	Broad Institute CMAP Up	2.77e-05	1	0.0001769	0.002009	91	200	ZFP36L1,C3,DAGLA,CAMK4,CHAT,PLK3,MAPK14,ATP6V0A4,SARDH,EDA,ESR1,ESRRA,SLC22A17,FER,FHL1,ARAP1,POLDIP3,SLC16A10,GFER,GGCX,GPM6B,GRB7,MR1,MXD1,MAP4,MGAT3,MOCS1,OPCML,PCSK6,PAFAH2,SNTG1,PDE6B,ETAA1,MIER2,PPARD,PPP3R1,PTHLH,CDKAL1,RARA,RARG,RFXAP,RGS3,SDC2,DLGAP4,ADGRL1,DDX51,SNAPC3,SREBF2,NCDN,EXOC7,CRTC1,TGM2,GTPBP4,ZFPL1,ZNF35,RND2,ARID1A,LTBP4,MRTFA,CDK13,MARK4,TNFRSF25,CTSF,SYNJ2,CACNA1I,KALRN,ARHGEF1,TENM4,LRRC14,RAB11FIP3,ARHGEF17,FBXO2,AP5Z1,ADGRG2,PDZK1IP1,RBM5,IKZF1,ZER1,FGF22,RGS14,SRCAP,PIM2,PDAP1,TWF2,NCAPH2,EFEMP2,ZDHHC14,PODNL1,ITPKC,PTDSS2,QTRT1
Drug	5494_UP	Hydrastinine hydrochloride [4884-68-8]; Up 200; 16.4uM; MCF7; HT_HG-U133A	Broad Institute CMAP Up	2.77e-05	1	0.0001769	0.002009	91	200	ADARB1,RERE,KCTD12,TICAM1,BMP1,C3,CASP3,CCNT2,CNTN1,COL13A1,CTSZ,ZMIZ2,EPYC,FECH,FGFR1,SRRT,TMEM209,HMOX1,CCN1,KCNJ15,LIG4,LMO2,MEF2C,MMP15,MOCS1,MTM1,ZNF467,NRF1,OPCML,DNAJC10,CCDC93,PPP2R3A,PPP3R1,RAB2A,FBXW7,ADGRL1,RUFY3,ARHGEF40,NECAP2,SOX2,SREBF2,STK11,STX3,ATP11B,PLEKHM2,CRTC1,SIRT5,SIRT4,THRB,TK2,CLCF1,TPMT,PIGN,SUMO1,VAV2,VEGFA,KCNK12,SPTSSA,ZKSCAN8,SLC30A3,MAP3K12,EPM2A,MAN1C1,SSPN,RCN3,MARK4,RNGTT,SNURF,SENP5,SLC16A4,CNOT8,SPTLC2,DHX34,HDAC5,HCN4,MBNL2,SYCP2,CORO2B,TUBGCP3,CDC42EP3,STAG2,TRAFD1,TXNL4A,MFSD12,TAGLN3,ATAD5,IFT74,GPATCH3,ELMO2,SEMA4A,GDPD5
Drug	3840_UP	Bendroflumethiazide [73-48-3]; Up 200; 9.4uM; MCF7; HT_HG-U133A	Broad Institute CMAP Up	2.77e-05	1	0.0001769	0.002009	91	200	ADORA1,ADRA2B,AK1,ALK,CFAP410,CAMK4,CD34,AP2S1,ACKR2,COL1A1,TCF7L1,DMWD,DRD1,DUSP4,UBXN1,EDN1,MEGF6,MEGF8,EPHB2,ETV5,ZBTB7A,AGAP2,HLF,IL18,MAOA,FOXO4,CD200,MYH7,NAB2,NPY,OMG,PCDH8,CDK14,PIK3CD,DGCR8,PPP3R1,PTCH1,PTPRD,EVA1B,SLC9A5,PLCH1,SAYSD1,RBM34,KDM4B,ZCCHC24,SRC,SRF,SPART,SSTR2,ARC,TK2,TTC9,NUP188,UCHL1,SLC35A2,FLRT2,VGF,PAK5,CUL5,PLA2G6,KCNAB2,IRS2,ADAM19,GALR2,CACNA1I,ADCK2,AIM2,IPCEF1,GPRIN2,CLSTN3,SV2A,TMCC2,HIVEP3,SEMA4F,CPNE7,KIF1C,SRCAP,ARID5A,CA5B,REM1,AAMDC,TMOD2,FBXL15,CPLANE2,GALNT12,KCNIP1,PLEKHH3,EHD2,TSGA10,LMF1,TUT1
Drug	5626_UP	Probucol [23288-49-5]; Up 200; 7.8uM; MCF7; HT_HG-U133A	Broad Institute CMAP Up	2.77e-05	1	0.0001769	0.002009	91	200	ADCY9,ADRA2B,APAF1,APBA2,ZFP36L2,CACNB1,COL7A1,COL11A1,COL13A1,CSF1,PLLP,EFNB3,EGR1,EIF4EBP2,EZH1,REEP2,AGAP2,PGAP4,EMCN,GUCY1B1,MR1,IL1RAP,INPP4A,JAK3,KCNN1,MAOA,MAP1A,ALDH6A1,NAB2,NFKBIB,NKTR,CNOT4,PER1,MIOS,PPP2R5B,MAPK10,RNF31,RGS3,RIF1,EVA1B,PHLDA1,TBC1D22B,MLXIP,MAPRE3,ZFP64,FAIM2,HR,KIF21B,PEG10,SRC,HIC2,RGL1,SYT5,KLHL18,TAFAZZIN,RPGRIP1L,ANKH,TGFB2,XRCC4,ZFPL1,SPHK2,MVB12B,DPF1,THAP3,PPFIA2,TNFRSF25,PER2,HIP1R,PCSK7,TAOK2,CACTIN,LMF2,BMP8A,PITPNM1,CUL7,FBXO2,DGCR2,ZER1,MXD4,NSG1,GADD45G,SGSM3,SYNPO,TTLL7,MYH14,GREB1L,PGAP1,KIF13A,SLC35G2,KLHL25,AMN
Drug	417_DN	thioridazine hydrochloride; Down 200; 10uM; MCF7; HG-U133A	Broad Institute CMAP Down	2.77e-05	1	0.0001769	0.002009	91	200	ARSA,ASCL1,BICD1,CASP8,CCNT2,PUS3,RNF141,DMTN,NR2F6,FGFR3,LUC7L2,LSM14B,GABRB2,GNAI2,GSK3A,NCKAP1L,CFAP74,MATK,CIITA,MOCS1,MSH3,PDHA1,PIK3C2B,TOLLIP,PLXNA1,EXOSC9,PPP1R7,TIPIN,PEX5,SUSD4,TMEM74B,LIN7C,SH3GL1,ADGRL1,RNF126,HMGXB3,NMNAT2,MAST2,VAMP2,ELOC,PRDX2,NCS1,UBE2G2,UBE2N,VAV2,WNT1,ZNF3,ZKSCAN1,ZNF189,PRDM11,DTWD1,EPM2A,SCYL3,CAMK1G,AAAS,ELL,RBM10,CASKIN2,PIP4K2B,CCN4,WASL,NEURL1,COPS2,RBM25,NMT2,ARMC8,SLC4A7,LDLRAP1,KMT2B,FCHSD2,IQSEC1,ZBTB40,FAM13A,CALCRL,SIGMAR1,DLC1,RASL10A,POLR1G,FASTK,EHD1,NKIRAS2,DCPS,LRFN4,INTS15,PACSIN1,ARMC7,MINDY3,NRSN2,NUBPL,TMEM168,AEN
Drug	7534_UP	ICI182,780; Up 200; 1uM; MCF7; HT_HG-U133A	Broad Institute CMAP Up	2.77e-05	1	0.0001769	0.002009	91	200	ADM,AK1,AKT2,TRIM23,ARNT,SCAPER,CAPN2,CDC5L,COL1A1,MINK1,CST6,CYHR1,CTNND2,DIAPH2,DLG2,ABHD17B,EPHB4,ESR1,GAMT,GNG3,GRB7,IL17RC,GRIK4,HNMT,NDST1,ID2,ID3,ITGB4,KCNN2,LAMP1,LIMK1,BCAM,CNOT3,CNOT4,NUMA1,PER1,PPP2R5D,MAPK4,BORCS6,DNAJB12,WDR55,EPS8L1,RNF6,PI4K2A,RRBP1,SFTPC,MAPRE3,SAMD4A,KDM4C,SIPA1L3,SARM1,CLASP2,FRMD4B,SLC35D1,PHLDB1,VPS13A,PLCB1,TTC28,ZFPL1,BMERB1,LTBP4,CNTNAP1,TNFRSF25,MTMR1,SENP5,RAB11B,MED14,PEX16,SULT4A1,ARHGEF6,AKAP7,DZIP3,LRRC14,DOP1B,MED16,RBM5,MXD4,FUT9,UPK1A,ZNF277,CEP250,CA5B,REM1,EFEMP2,EMID1,NRSN2,VCPIP1,MIA3,KLHL25,PLPPR2,MED25
Drug	5921_DN	thioridazine hydrochloride; Down 200; 10uM; PC3; HT_HG-U133A	Broad Institute CMAP Down	2.77e-05	1	0.0001769	0.002009	91	200	ACTB,TUBGCP5,ACAN,ASPH,SCARB1,AP1S1,COL4A2,CSE1L,DDX3X,ATG10,DUSP7,ECE1,RNFT1,FGFR1,FGFR3,ISYNA1,POLDIP3,FOSL2,IL17RC,GTF2I,H2AX,IDS,ITGA6,ITGB8,LMAN1,BCAM,CAPRIN1,MARCKS,MEF2C,MET,NFKB2,PAFAH2,PDE4B,PLEC,PPP2R5D,RNF43,CDKAL1,TTC12,PEX5,RRM1,SUPT20H,PHLDA1,SBNO2,SMARCA4,SNAPC3,WDTC1,IQSEC2,ZC3H3,CEP68,TAF1,TIA1,CAPN7,RBFOX2,USF2,VAV2,SERHL2,NSD2,SMIM8,FGF23,GPR68,TRRAP,PICALM,FZD8,TNFRSF25,RNGTT,PRPF4B,CCNE2,CNTNAP2,DZIP3,PLPPR4,MFN2,XYLB,NAALAD2,TANK,SEC23A,SPTLC1,MAN1A2,TMED2,ABHD2,CNTRL,ZNF428,TRIB2,SLC25A22,NOL10,TGS1,TEX261,BCL11B,FBXO38,YIPF5,NADK,MED25
Drug	1592_DN	Betaxolol hydrochloride [63659-19-8]; Down 200; 11.6uM; HL60; HG-U133A	Broad Institute CMAP Down	2.77e-05	1	0.0001769	0.002009	91	200	ACOX1,ATP6V1A,CDC27,CDC34,CDK5,CLPTM1,CSTF3,CTSS,EXTL2,KIAA1109,CYRIB,FUT7,GFPT1,GRK6,SLC29A2,ID2,TXLNA,IL1RAP,INPP1,ITGA4,LMNA,NUBP1,NFYB,NUMA1,PAFAH1B3,DNAJC10,PIN1,DGCR8,EXOSC4,CCDC93,PRCC,PRKCI,PKN2,PTPN4,RAD9A,REX1BD,RAP1GDS1,RDX,SRSF1,CDKN2AIP,FASTKD2,SLC16A1,XPO7,TNRC6B,HIC2,ATG2A,UNC45A,RNF114,MAST2,NSFL1C,RRP12,PHLPP1,TAC3,MGA,CAPN7,TMX4,LRRC8B,NUP62,EDC4,ZNF189,CCDC47,AAAS,WDR48,RANBP10,RRP1,RPS6KA5,ZFYVE9,MAP4K4,NIPBL,ROCK2,GTPBP1,PDIA4,EMC2,PHACTR2,ARHGEF11,FBXL4,ACOT8,PARP2,TSPAN3,METTL18,CAMSAP1,STAU2,ARID5A,OGFR,ERI3,RETREG2,ARMC7,ZNF710,TXNDC15,GSTCD,PODNL1
Drug	2759_DN	Cytisine (-) [485-35-8]; Down 200; 21uM; MCF7; HT_HG-U133A	Broad Institute CMAP Down	2.77e-05	1	0.0001769	0.002009	91	200	ABCA2,ADAM10,ADARB1,BRAF,PLA2G3,CTNND2,MXD3,DHX8,PARD6A,DTNA,EPB41L1,NR2F6,ZNF394,FGD1,FGFR1,GRK6,H2AX,HSPG2,NDST1,IMPA1,IMPDH1,INPP4A,KCNJ3,LRP3,SMAD7,TPCN1,NPY5R,PAFAH1B1,PPP2R3A,PRKX,ALKBH4,PXN,RAB2A,RAB27B,REST,SEC61A2,RNASEL,RNF2,SALL2,SGTA,ZBTB1,BAHD1,SBNO2,SRC,TGFB2,TNPO3,TRIO,UBTF,VAV2,CLDND1,GPR137,SLC12A9,UBE3B,RND2,ESS2,KDM5C,CBX4,STK16,STARD13,POLR1F,RABEP1,STK17B,CREBZF,CNOT8,ATXN10,DNAJB5,RALGPS1,DHX34,TSC22D2,SPATA2,PTPN18,PLIN3,TRAIP,KATNB1,ARFGEF1,TAF6L,RBBP9,MAP3K2,GLS2,RAB30,MSL3,RAB35,CACFD1,RETREG2,GTDC1,ZNF710,ZNF668,GSTCD,MINDY3,IFT74,ELMO2
Drug	5532_UP	Rilmenidine hemifumarate [54187-04-1]; Up 200; 8.4uM; MCF7; HT_HG-U133A	Broad Institute CMAP Up	2.77e-05	1	0.0001769	0.002009	91	200	ACADVL,ALDH2,APOE,BMP1,CD53,CLGN,CSF1,GSDME,DUSP6,CDKL3,ZNF771,FZR1,FGFR1,FHL1,FMO5,GABRA1,ERAP1,GTF2I,HMOX1,ITGB1,KHK,LIG4,MAP1A,MDM4,MYO1B,PCCA,PDE6B,PER1,SERPINI1,PTGER3,RNF6,RORA,RPGR,SLC35C1,RRBP1,SCN2B,SEC14L1,SAYSD1,KIF21B,KDM4C,TNRC6B,SNX13,CEP68,VAMP2,ZC3H7B,TAF13,KIAA0930,CRTC1,TK2,KCNK12,EML2,ZYX,ENTPD7,PHTF2,ARID1A,RANBP10,SEMA7A,PPFIA3,PRX,BORCS8,MTA1,PCSK7,ARHGEF2,PDLIM7,MAPKAPK2,TRIP11,STOML1,CYP7B1,AKAP7,ARHGEF10,SLC25A44,HERC4,IRF2BP1,DHX38,NXPE3,MBNL2,PDZK1IP1,LAMC3,TRIM3,LAT,GPR153,UTP14A,FRS2,USP20,C2orf68,TMEM120B,STRN3,GALNT12,EHD3,EBF2,LMF1
Drug	251_UP	rofecoxib; Up 200; 10uM; MCF7; HG-U133A	Broad Institute CMAP Up	2.77e-05	1	0.0001769	0.002009	91	200	BIN1,ANK1,APBA2,ATP2B2,ATP6V0A1,TICAM1,MINK1,CTSS,MEGF9,EPOR,SLC22A17,ZBTB7A,GAS6,GLRA2,GLS,GPR3,GRIK5,RNFT2,HLF,NR4A1,ZFHX2,INPP4A,KCNJ4,KIFC3,LORICRIN,SMAD6,NAB2,ORC4,GNB1L,PPP3CC,MAPK8,MAP2K7,PTPRS,TESC,FAM174C,CCDC87,RPGR,BRF2,SAT1,ASIC4,SEMA3F,LMTK2,ST3GAL2,PMEL,DOK4,ZFP64,WDFY3,SAMD4A,KAZN,WWC1,AHCYL2,SEZ6L,FKBP8,WNT1,ZNF184,FOSL1,PBXIP1,LTBP4,RANBP10,PDXK,EIF4G3,NDST3,DZIP3,SDC3,ATG13,RNF41,CACNG2,FGF22,GAS2L1,RGS14,BICDL1,TRMT2A,LAT,GLS2,TXNL4A,LIAS,ABHD2,ABCB8,RIPOR1,GREB1L,UBE2O,ZNF335,PRDM16,NPAS3,LMF1,RMND5A,SLC30A5,TRIM9,FBXO38,PYCR3,SLC25A28
Drug	5025_UP	Diloxanide furoate [3736-81-0]; Up 200; 12.2uM; MCF7; HT_HG-U133A	Broad Institute CMAP Up	2.791e-05	1	0.0001782	0.002023	86	187	APP,DLK2,BAX,CALU,SEPTIN7,RCC1,AP1S1,DDX3X,EIF4EBP2,CTTN,PHF20,FER,FGF2,FGFR3,FHL1,FMO5,GTF2I,HMGCS1,HMOX1,IFI35,LIMK1,LLGL1,LMAN1,MOCS1,NOS1,CNOT3,MIOS,GTPBP2,PPP3R1,PRKAR1B,MAPK7,GATAD2A,RNF43,RB1,SHFL,SRSF5,COBLL1,AAK1,PEX26,SHANK2,FSCN1,MAST3,SOS2,ZC3H13,SRC,SARM1,STAT1,INKA2,STK3,SUPT4H1,SYT5,ZC3H7B,CSTF2T,FBXW11,TGM2,TPMT,DDX58,NT5M,PHTF2,PBXIP1,SYMPK,RANBP3,STK16,YIF1B,MARK4,LIN7A,DEDD,MAPKAPK2,LMF2,ZNF516,WIPI2,SETD1A,ZBTB40,PTBP3,MARCHF6,NPM3,SPON2,SEMA4D,RBBP9,OGFR,U2AF2,ZNF428,MUL1,SLC8B1,IFIH1,YTHDC2
Drug	2571_UP	Lithocholic acid [434-13-9]; Up 200; 10.6uM; HL60; HT_HG-U133A	Broad Institute CMAP Up	2.791e-05	1	0.0001782	0.002023	86	187	BIN1,RHOB,RERE,BCL2L1,BMPR2,MYRF,CFAP410,CACNA2D1,CAV2,ERCC8,CRY2,DUSP1,DUSP4,TYMP,PHC2,EFNA3,EGR3,ERN1,TNFRSF12A,ACSL1,FKBP5,GPD1,GRIA3,GSN,IL13RA1,ITGB5,LAMB2,NDUFA2,NEK1,PER1,BORCS6,DNAJB12,CNNM2,EPS8L1,MARCHF1,RFX2,EVA1B,YOD1,SDC2,SLA,HIF1AN,CSGALNACT1,SPTB,RO60,ACSBG1,ARHGEF9,CRTC1,TEAD3,TFDP2,NPTXR,NUP188,RBFOX2,ZMYND8,ZNF131,ZBTB16,PBXIP1,MICAL3,DGKE,IRS2,PTBP2,LMF2,ZFYVE9,DZIP3,RUBCN,WIPI2,USP34,MFAP3L,TLK1,RBM19,FAM13A,LPAR6,TBC1D16,GAS2L1,GPR153,KIF1C,ZBTB6,KLHL20,ZNF276,RND1,PCLO,TJAP1,FSD1,MYH14,NIPAL2,MFSD13A,INF2
Drug	5294_UP	Felodipine [72509-76-3]; Up 200; 10.4uM; MCF7; HT_HG-U133A	Broad Institute CMAP Up	2.791e-05	1	0.0001782	0.002023	86	187	ACTN1,ARNT,ATM,TICAM1,CCNT2,ARHGAP33,KLF6,PODXL2,MXD3,GADD45A,DDIT3,RCAN1,DUSP1,DUSP8,EGR1,EPHB2,ZBTB7A,PIAS4,GABRA2,GLS,ZBTB48,HMOX1,NR4A1,IFIT2,JUN,LAMP1,LCP1,MAP2,DNAJB9,KITLG,NFIL3,NFKB2,PAFAH2,PEX1,PEX10,PLCB3,DDIT4,GNB1L,RNF2,ROM1,PHLDA1,SLC15A2,SMPD1,PLCH1,SOS2,CUL9,FCHO1,CIC,PHLPP1,DDX58,SLC7A11,SLC35A2,VEGFA,CCNL1,FOSL1,SEMA6A,THAP3,CUL4B,PIK3R3,ALDH4A1,SPSB3,WIZ,IER2,CCDC9,LZTS3,PTBP3,TRIB1,KLF2,NEBL,DRAP1,RBCK1,TAF6L,OGA,SRCAP,PCLO,DMC1,RNF19B,KCTD15,NOL12,ZNF710,ELMO3,NUDT18,LIN7B,KLHL25,CERK,REEP1
Drug	CID000000928	reduced diphosphopyridine nucleotide	Stitch	2.809e-05	1	0.0001793	0.002036	144	342	ACADL,ACADM,ACAT1,ACHE,AKT1,ALDH2,ALDH9A1,ALDOA,ALDOC,BCKDHA,BDH1,CALB1,CAT,NOX4,CRAT,SLC25A10,CYB5A,CYC1,DOHH,DBT,ECI1,DECR1,DHCR7,DHCR24,DHFR,CYB5R3,DLD,DLST,ECHS1,NDUFA13,EHHADH,EIF5A,CYP39A1,FASN,FDX1,FDXR,ISYNA1,HSD17B7,FMO5,GLUD1,AIFM3,GOT2,GPD1,GPD2,GSR,GYS1,HADHB,HMOX1,HSD11B1,IDH1,IDH2,ACOT12,IMPDH1,IMPDH2,LDHB,MAOA,MDH2,ME1,NR3C2,ALDH6A1,NDUFA1,NDUFA2,NDUFA3,NDUFA6,NDUFA7,NDUFA8,NDUFB2,NDUFB3,NDUFB5,NDUFB7,NDUFB8,NDUFB9,NDUFB10,NDUFC1,NDUFS1,NDUFS2,NDUFS3,NDUFS6,NDUFS8,NDUFV2,NDUFV3,NQO2,NOS1,NOS3,NPY,CYCS,PDHA1,PDHB,PGD,HMGCLL1,NDUFB11,POR,CROT,PRODH,RAC1,RPS5,MSMO1,SC5D,AGK,OGDHL,SOD1,WDTC1,ADHFE1,NDUFA12,TDO2,PRDX2,TMBIM6,CYB561A3,TKT,UGP2,UQCRC1,UQCRC2,UQCRH,UROD,VDAC1,EIF5A2,PDHX,JDP2,SLC25A11,AGPS,AKR7A2,ALDH4A1,GMPS,GRHPR,CYP7B1,HIBCH,ACOT8,TCIRG1,AKR1A1,DEAF1,G6PC3,UQCR11,MAT2B,HIBADH,AASDHPPT,NDUFA11,ALDH1L2,NANOS1,NDUFS7,UXS1,SRR,COL18A1,NANOS3,PYCR3
Drug	ctd:C523184	mocetinostat	CTD	2.822e-05	1	0.0001801	0.002045	54	106	ANK1,ARF4,CACNB3,CAV1,AP2M1,AP2S1,AP3S1,COPB1,SNX7,VPS54,VPS29,BLOC1S1,ATG4D,HDAC2,KCNK1,KIF5B,PPP3CA,MAPK1,LAMTOR1,DNAAF2,SDCBP,VPS35,STX4,BCAP29,TFRC,TSG101,TUBG1,HPS4,CAMK1D,CASK,USO1,GPAA1,SNAP23,COPB2,CBY1,VPS26A,AKAP12,SNX17,DNM1L,VPS13B,RABEPK,STAM2,ATG7,VPS41,TMED2,KCNMB4,RAB31,SEC63,LAMTOR2,SNX15,CHMP6,CHMP4B,SNX16,MAL2
Drug	CID000004362	N-ethylmaleimide	Stitch	2.849e-05	1	0.0001818	0.002064	205	511	KIF18A,ACTB,ADCY3,ADCY5,ADCY6,ADCY7,ADCY8,ADCY9,ADORA1,ADORA2A,AP2A1,ATP2B1,ATP2B2,ATP6V1A,ATP6V1C1,ATP6V0B,KIF1A,AVP,BDH1,CALM1,CALM2,CALM3,CAPNS1,CAT,CHRM1,CKB,CKMT1B,CLTC,COMT,ECI1,DLD,DNM1,DTNA,EEF1A1,EIF2S1,EIF2S3,ERBB4,PIGP,GLTP,BET1L,DTNBP1,HOOK1,POLK,SIRT6,GFM2,GAD1,GHR,GLS,GLUL,GRIA2,GRIA3,GRIA4,GSR,GTF3C1,HEXA,HTR1A,IDE,IDH1,IDH2,KCNB1,KIF2A,KIF3C,KIF5B,KIFC3,LPL,MAOA,MAT2A,MGST3,MYO1B,STK32C,MT3,MTIF2,MYH7,MYH9,MYL6,MYO1C,MYO5A,MYO6,MYO9A,MYO9B,MYO10,NEDD8,NFIC,NPM1,POLE3,OPRD1,OPRL1,P4HB,CYCS,PDE4B,PDGFB,POLA1,POLB,POLD1,POLD2,POLE,POMC,LGMN,PSMB10,PSMC6,PSMD2,PTPN4,RAB1A,STX17,RAB3A,RAB5A,RAB27B,RENBP,REV3L,SC5D,KIF27,KIF21A,MYO18A,RPH3A,SLC12A4,TRIM32,SNAP25,SPEN,SNX1,SPTA1,SPTBN2,MYO5C,STX1A,STX3,STX4,STXBP3,NSFL1C,MLC1,VAMP2,SYK,SYN1,SYP,SYT1,SYT5,TEF,MLYCD,TFRC,STXBP4,GFUS,STX12,KCNQ5,SUMO1,KIF15,PDHX,CLPP,STX7,KIF17,SPTBN4,USO1,VAMP4,STX16,DGAT1,RAB11A,SNAP23,NAPG,NAPA,USP14,KCNQ4,SYNGR2,VAMP3,SNAP29,SLC9A3R1,MYL6B,STX8,SEC22B,RNF7,DYNLL2,BLOC1S6,GNL3,ACTR1B,ACTR1A,TIMM10,ATP6AP2,PRMT3,STX6,SLC43A2,SIGMAR1,BET1,TCIRG1,COG5,SYNCRIP,RNASEH2A,SLC35A1,RABAC1,SEC22A,YKT6,KIF1C,INTU,CPLX2,EHD1,IMMT,MAT2B,OGFR,KIF3A,VPS45,ASPSCR1,MYH14,NAPB,KIF13A,RHBDF1,AKTIP,ACTR6,GORASP1,SLC13A3,PAPOLG
Drug	CID000001139	NSC46713	Stitch	2.864e-05	1	0.0001828	0.002075	94	208	ADORA2A,ADSS2,AK1,NUDT2,NT5C3B,APRT,BLM,CALR,CBS,RRM2B,CTNNA2,UCK1,DCK,DCX,AK3,DHFR,DNM1,DTNA,DTYMK,TYMP,EDNRB,NT5C3A,TLR7,REV1,FMR1,FPGS,CMPK1,GFPT1,HNRNPA1,HNRNPK,HSPD1,HSPE1,IMPA1,IMPDH1,IMPDH2,LIG4,MEA1,NME3,NOVA2,NTHL1,POLE3,ENPP2,PFAS,PKM,POLA1,POLB,POLD1,POLD2,PRIM1,ENDOV,PTPN4,RPLP0,RRM1,SHMT2,ENPP4,SLC18A2,SNAI1,DICER1,TK1,TK2,TKT,TGDS,ZNF384,UCK2,UNG,CCDC6,HDX,BRAP,DUSP11,GMPS,CDC16,FXR2,MTHFD1L,VPS4B,LAPTM4A,FBXO8,CANT1,NME6,CDK2AP2,TADA3,RNASEH2A,PAICS,STK36,ALDH1L1,AHDC1,CSDC2,POLL,PNKP,UHMK1,ANAPC2,NEIL1,NT5C,CMPK2,SLC46A1
Drug	CID000002287	NSC381866	Stitch	2.866e-05	1	0.0001828	0.002076	79	169	AARS1,ASIC1,APP,ATP2B1,ATP2B2,ATP6V1A,ATP6V0C,ATP6V1C1,ATP6V1E1,ATP6V0B,ATP6V0A1,ATP7B,CALM1,CALM2,CALM3,SERPINH1,CD63,CLTC,SCLT1,COPB1,ATP6V0A4,DAG1,DNM2,ATG10,EPS15,GPC4,GPC5,ATP6V1H,GHR,GOLGA1,GPC1,GRIK4,HSPG2,LAMP1,M6PR,P2RY1,FURIN,LGMN,PSMA6,NECTIN1,NECTIN2,RAB1A,RAB5A,SDC2,SDC4,ADGRL1,SLC9A1,SLC18A2,SMPD1,SNAP25,NCDN,STX4,VAMP2,SYP,TFRC,TLR3,ATP6V0A2,TTR,EEA1,BECN1,SNAP23,BANF1,ATG12,ATP6V1F,VAMP3,SNAP29,ATG5,SLC32A1,SDC3,GNL3,DNM1L,ATP6AP2,FLOT1,TCIRG1,ATG7,YME1L1,PHTF1,SCG3,CHPF
Drug	CID000123885	CGP55845	Stitch	2.869e-05	1	0.000183	0.002078	26	41	ADORA1,ADORA2A,TSPO,CHRM1,SIRT6,GABRA1,GABRA2,GABRA4,GABRA5,GABRB2,GABRG1,GABRG2,GABRG3,GABRR2,GJB1,GRIK1,GRM2,GRM5,HTR1B,HTR1D,KCNK3,MAG,PMP22,MAP4K2,STARD13,COPS5
Drug	ctd:C042720	mercuric bromide	CTD	2.906e-05	1	0.0001854	0.002105	402	1076	ASIC1,ACTN3,ADCYAP1R1,ADM,ANK1,APBA2,RHOB,ASNS,SIX5,KCTD12,ATP6V1C1,KIF1A,BCHE,BDNF,BMP6,FOXL2,KLF5,CACNB2,CALB1,CARS1,CASP3,CASP8,CAV1,CAV2,CCKBR,CDH7,CDH9,CDH10,CDKN1A,CEBPB,CEBPD,SYNPR,COL1A1,COL11A1,KLF6,HAPLN1,LRRC3B,NCAN,CTNND2,CYB5A,DCX,GADD45A,DDIT3,DHX15,DLX5,NIBAN1,DTNA,DUSP1,DUSP5,DUSP8,GLRX2,EDN1,EDNRB,MRPL4,KLHL5,EFNA2,EGF,EPHA2,RNFT1,ELF5,EGFL7,EPAS1,EPHB2,CLN8,NCALD,CRIM1,ETS1,F3,GASK1B,ACSL1,FECH,FGF9,FGFR2,FKBP5,FOXC1,ARAP2,FOXC2,FLNC,FOSL2,FTL,GABRA5,GABRB2,GABRB3,JPH4,ERAP1,GAS1,GCNT1,ST6GAL2,GCLC,GCLM,GLS,SFN,GPM6A,GPM6B,GPR27,GRIA3,NR3C1,GSR,FAM222A,UBE2QL1,IGSF21,PPP1R16A,HEXA,HIVEP1,HMGCS1,HMOX1,HNMT,DNAJB1,ID1,IDS,SHISAL1,IFRD1,IGFBP6,IGFBP7,CCN1,DOCK7,IL1RAP,IL13RA1,IRS1,ITGA4,JUN,OLFM3,KCNJ12,KCNK1,KCNQ2,KRAS,LAMP2,LGALS8,LMAN1,LMNA,LMO1,NCOA7,LSAMP,MAFG,MAP1A,MAP4,MAP6,MCC,MCM7,BCL11A,ME1,SHC3,MAP3K5,MFNG,KITLG,LRRC34,GADD45B,MYO10,NCAM1,NDP,NEFM,NEFH,PELO,CNOT4,NPY,NPTX1,NPY2R,CLDN11,PRDX1,KCNK10,PAPPA,PAWR,PCDH8,PCDH9,PCSK1,PDE4B,PDGFB,PEX13,ATP8B1,SERPINB9,SERPINI1,PIP4K2A,RETREG1,PLA2G4A,ZDHHC13,PLOD2,POU3F1,PPP1R1A,PPP2R2B,PRKACA,EPDR1,MAPK10,PRKX,PRRG1,RELN,HTRA1,PSMB8,KCTD1,PEX2,NMRK1,RASGRF2,FEZF2,SOBP,SLC6A15,REV3L,RFX2,RRAS,AMER2,SAT1,ETNK1,EIF4E3,ELMOD1,SELENOP,SELENOW,GALNT10,PHLDA1,HSPA4L,SGK1,RHOBTB3,ARX,VASH1,CNKSR2,ALKAL2,SLC6A8,PWWP2B,SLC18A2,SLIT3,SV2C,EEF1AKMT2,PALLD,SAMD4A,SOX1,SOX2,TNIK,SPAG4,EOGT,MBOAT1,CDK19,NFASC,TYSND1,SST,SOX21-AS1,SULF2,STX3,AJAP1,ARHGEF9,TAC1,TACC1,CNTN2,KLHL4,SATB2,TFAP2A,TFE3,TFPI,TGFB1I1,TKT,TPBG,RGMB,RUNDC3B,TRPC4,TSC2,SLC7A11,TTR,SGK3,UCHL1,VCAM1,VEGFA,VWF,WNT6,ZBTB16,ZNF207,FJX1,SLC30A1,CCDC177,CADM2,RGMA,NAV1,ST8SIA4,MAN1C1,FOSL1,SLC7A5,ZNF287,ASPHD1,PPM1H,NLN,BEND6,SEMA6A,SIPA1L2,DOCK6,CUL3,RGS5,PPFIA4,SHTN1,CDC14B,TNFSF9,IER3,SYNJ2,SQSTM1,JAZF1,NOL3,MAP3K14,CTDSP1,MAP7,SLCO4C1,SYNGR3,REPS2,HACD1,NOG,JAM2,OVOL2,LHX2,ABCG2,ITM2B,MAP4K4,ITM2A,ASF1A,FAM149A,ABHD14A,ADAMTS2,BAG3,BAG2,SELENOM,THUMPD3,ATL3,CXCL14,MACROH2A1,LRP10,FEZ1,FAM169A,ULK2,RNF144B,BOC,TOX,IST1,KEAP1,ZEB2,MFAP3L,NXPE3,KLHL21,CHRDL1,HSPB8,C11orf52,GNE,ADGRG2,LPAR6,LHFPL6,PLEKHA2,RSKR,SEZ6,HNRNPR,STAM2,DLC1,N4BP2L2,SPSB4,GPNMB,OPLAH,CHMP4C,SEMA3C,POSTN,GAS2L1,GPR153,CSPG5,SALL3,TNFRSF21,SESN1,FREM1,SMPDL3A,C11orf96,ASCC3,UPK1A,DUSP14,PTP4A3,LZTS1,HRH3,FRMD3,CELF5,DLL1,C2orf68,SFXN5,VGLL3,BEND4,RSPO2,NEXMIF,TMTC3,ALDH1L2,TMOD2,TRAPPC6A,SLC40A1,TMEM231,GALNT14,PRIMA1,KATNBL1,NIPAL2,SLC38A6,EFHC2,XPNPEP3,LHFPL4,FTX,SLC35G2,SRCIN1,ZMAT3,INF2,NDST4,CCDC136,EPS8L2,RBFOX3,FNDC4,DENND1B,TMEM163,CAB39L,MAL2,SPRY4
Drug	7531_UP	0393-0188; Up 200; 10uM; MCF7; HT_HG-U133A	Broad Institute CMAP Up	2.921e-05	1	0.0001855	0.002107	89	195	ACADL,ADCY6,ADORA2A,TRIM23,ATP2B2,BAD,ADGRB2,SCAPER,CAMK2B,CDC5L,CHML,PLA2G3,CRHR1,CST6,DIAPH2,DLX2,DUSP6,EPHB4,ESRRA,CDKL3,FGD1,NR3C1,GUCY1B1,HLF,HNMT,ID2,INHA,INPP4A,ITGB4,LAMP1,LIMK1,LLGL1,BCAM,MAP2,MFGE8,CNOT3,CNOT4,NPY,NUMA1,ORC5,PCM1,MIER2,PPP2R5D,DNAJB12,PTGER1,RAB27B,RNF6,RORA,RRBP1,SFTPC,ASAP3,SIPA1,SAMD4A,HR,ERP44,KDM4C,UNC5B,SIPA1L3,CLASP2,WSCD1,TTC28,ZDHHC17,TRIO,EVI5,SLC17A7,BMERB1,ELL,PLA2G6,SENP5,SYNGR1,ARHGEF6,DZIP3,WIPI2,TBKBP1,FBXO2,MED16,RBM5,IKZF1,TRIM3,TAF6L,STAG3,ALDH1L1,RAB30,MYH14,EMID1,NT5C,PHC3,UBTD1,NRSN2
Drug	5736_DN	Trioxsalen [3902-71-4]; Down 200; 17.6uM; PC3; HT_HG-U133A	Broad Institute CMAP Down	2.921e-05	1	0.0001855	0.002107	89	195	ADCY6,APLP1,SCAPER,CCNT2,CDKN2D,DBP,SIDT2,DMTN,ETV5,F3,FZR1,USP48,EFCAB2,GPC1,HNMT,INHBA,INPP4A,KRAS,LIMK1,LYL1,MBD3,CNOT3,PCDH1,PCM1,PDGFB,PEX6,PEX10,MBTD1,KLHL24,SEC61A2,TRIM62,AP5S1,RPS9,MTF2,ADGRL1,BAHD1,SLC16A1,PDS5B,KDM4C,SRC,HIC2,STK3,ZCCHC14,GSE1,RHOBTB2,KAZN,CRTC1,TFAP2A,ZMYND8,USF2,EIF5A2,ZFPL1,GPR137,ZNF205,EPM2A,RNPEPL1,BMERB1,AXIN1,DOCK6,KCNAB2,SOCS1,TNFRSF25,CDK5R1,LDB1,R3HDM4,STOML1,SENP6,DHX34,RAD50,CDC42EP2,ENOX2,TRMT2A,VPS41,METAP2,AFAP1,ABCB8,ORAI3,PARVB,NCAPH2,MRPL57,RIPOR1,ROGDI,ZMYM1,MAP9,L2HGDH,ZC3H12A,XYLT2,SLC30A5,NADK
Drug	2132_UP	Xylazine [7361-61-7]; Up 200; 18.2uM; HL60; HT_HG-U133A	Broad Institute CMAP Up	2.921e-05	1	0.0001855	0.002107	89	195	ABCA2,ADARB1,ADORA1,ANK1,ARHGDIG,ARNT,ATP5F1D,CACNA1D,CHRM3,MINK1,CRKL,PARD6A,DUSP1,EDA,ABHD17B,ESR1,FGF2,HPCAL4,GFER,SFN,GPR19,H2AX,KHK,MAP1A,MAP4,MEF2C,NAB2,NUMA1,PCSK6,PAPPA,PENK,PIGR,SH3TC1,PPP2R2B,MAPK11,EPS8L1,DNAJC28,HERC6,RANGAP1,CIBAR1,MAML3,RHOBTB3,VPS50,ADGRL1,SUPT6H,KLHL18,GCFC2,UBR4,PSD3,OBSL1,TEX15,TK2,KCTD2,CDK20,RUNDC3B,ZMYND8,UCHL1,SLC35A2,VHL,ZFP37,PBXIP1,CNTNAP1,CDC14A,SOCS1,TNFRSF25,MAP7,MTA2,JAM2,AKAP7,SLC4A7,GOSR2,RUSC2,HCN4,MBNL2,MTSS2,ZER1,BICDL1,ALDH1L1,MMP24,RUNDC3A,RIPOR1,GEMIN7,PHC3,STRA6,COL18A1,ATG3,CYRIA,GFOD2,TSC22D4
Drug	2187_DN	Hippeastrine hydrobromide [22352-41-6]; Down 200; 10uM; HL60; HT_HG-U133A	Broad Institute CMAP Down	2.921e-05	1	0.0001855	0.002107	89	195	RHOB,ASPH,BRAF,CACNA1A,COL9A2,CYB561,ITCH,EPHA4,EPHB6,EXTL3,FZR1,FES,FOSB,GAS6,SIK1,GPR22,GPR27,GRIK5,TMEM209,IDS,JUND,MECP2,MVK,MYBL1,MYO10,NFKBIB,SLC11A2,PAFAH1B2,PDGFA,CFP,PPARD,MAPK7,EPS8L1,CNTLN,SSH3,HERC6,RAB3A,RNF2,PHLDA1,ADGRL1,RUFY3,SBNO2,MSRB2,SAMD4A,SOS2,ZC4H2,MAPK8IP3,VAMP2,TCF7L2,OBSL1,SIRT3,CBX7,NR2C1,FKBP8,SLC12A9,NIPAL3,RALGAPA1,NCOA3,PLA2G6,ULK1,MRTFA,PPP4R4,NUMB,PAPSS2,TAOK2,RHBDD3,PPP1R16B,KMT2B,ZFYVE16,ARHGEF11,ARHGAP44,ENOX2,CSPG5,VPS41,NFAT5,BBC3,MAN1A2,SGSM3,PKIG,SLC2A6,METTL5,HCFC2,EFEMP2,CHMP6,ZC3H12A,ELMO2,RUSF1,TDRD3,WIPF2
Drug	5763_DN	Phenethicillin potassium salt [132-93-4]; Down 200; 10uM; PC3; HT_HG-U133A	Broad Institute CMAP Down	2.921e-05	1	0.0001855	0.002107	89	195	ADCY9,BRCA2,MYRF,CA8,CDC42,CRKL,CTNND2,DDX3X,DRP2,DTNA,EPOR,CYP39A1,ZNF771,FGFR1,PHF7,GRB7,NR4A1,IGF1R,ITGB8,LAMP1,LGALS8,MAP2,NDP,NOVA2,PDGFB,GDAP1,PLCB3,GNB1L,DNAJB12,CNNM2,PEX5,CCDC186,MRAS,MAST3,SOS2,DDN,UNC45A,TAF1,ZEB1,TGFB2,TNS1,SREK1IP1,CADM1,YY1,MAP3K12,SYMPK,ARID1A,ELP1,GPR107,TNFRSF25,CDK5R1,UNC119,NEURL1,MTA2,RAB28,ZNF358,SULT4A1,SOX13,ARHGEF10,DHX34,ULK2,CCDC9,MFAP3L,RBM19,PTBP3,HDAC5,TENM1,LRRC17,NPM3,BAIAP2,SEMA4D,PAICS,TRMT2A,LAT,CELF2,ZNF276,OGFR,ZNF277,GIT1,NCAPH2,EFEMP2,ATP13A3,EHMT1,PCNX2,TUT1,PAPOLG,REEP1,TDRD3,MED25
Drug	4298_UP	3-alpha-Hydroxy-5-beta-androstan-17-one [53-42-9]; Up 200; 13.8uM; PC3; HT_HG-U133A	Broad Institute CMAP Up	2.921e-05	1	0.0001855	0.002107	89	195	APBA1,BAX,C3AR1,CACNB1,CAMK4,CAMK2B,CCND2,CD53,CRKL,CTSZ,DLG4,DTNA,MEGF9,EPHB2,EPHB4,EYA4,ESR1,ETV5,REEP2,FZR1,ERAP1,HMOX1,IGF1R,JUN,LMNA,CITED1,NDUFA2,NFIX,PPP3R1,PRKAB2,MAPK8,MAPK10,GATAD2A,PTPRD,PTPRR,ZSCAN2,KDM5A,RIF1,KIRREL1,RPL10,COBLL1,DZIP1,SKI,SLA,SOX12,MCF2L,ZC3H7B,TESK1,TRIO,ZFX,AGPAT3,CLBA1,TFEB,CUL3,DGKE,CHST1,PDLIM4,STK16,DCHS1,RNGTT,ADCK2,LATS1,MTA2,MFHAS1,SPATA2L,SHC2,STOML1,PEX16,RIN1,CROCC,DHX34,WSB1,IRF2BP1,KIAA0232,RIMS3,AP5Z1,RBM5,P3H4,TRIM3,RGS14,BBC3,TOB2,CAMKV,STRN3,NDNF,MAP7D3,GREB1L,TSGA10,RUSF1
Drug	2653_UP	Estradiol-17 beta [50-28-2]; Up 200; 14.6uM; MCF7; HT_HG-U133A	Broad Institute CMAP Up	2.921e-05	1	0.0001855	0.002107	89	195	BRCA2,ZFP36L2,C3,CEBPG,CHRM3,COL1A1,CSF1,CTBS,EGR3,EPAS1,RAPGEFL1,NCALD,FOXG1,MBIP,GAS6,HLCS,FAM76A,RBPJ,ITGA6,ITGB1,JUN,LMO2,MOCS1,MTM1,MYBL1,NAB2,PAFAH2,PAPPA,PER1,PIK3CD,POU2F2,MINDY2,PPP5C,DNAJB12,NMRK1,RARA,RELB,RPL10,RRBP1,PHLDA1,DLGAP4,AAK1,HR,SOX9,IQSEC2,SSR1,SNX13,STK11,RRP12,MGA,TAFAZZIN,NCS1,TGM2,NR2C1,FAM174B,VEGFA,PLSCR3,MRTFA,KCNAB2,BLZF1,NUMB,CTSF,RNGTT,LIN7A,DDX18,MAPKAPK2,FADS2,FXR2,SPTLC2,SOCS5,EIF5B,NOS1AP,SPRY1,ABCA7,SPON2,ARFGEF1,LAT,GPR153,PIM2,ABHD2,CDC42EP1,TMEM120B,PACSIN1,NOL12,CERS4,SUV39H2,HDAC11,PGAP1,MIA3
Drug	2173_DN	Promazine hydrochloride [53-60-1]; Down 200; 12.4uM; HL60; HT_HG-U133A	Broad Institute CMAP Down	2.921e-05	1	0.0001855	0.002107	89	195	APP,ARNT,ATP2B1,KLF5,CASP8,RCC1,MINK1,CYB561,GSDME,DTNA,ECE1,SIDT2,EFNA3,EFNB2,CRIM1,EXTL3,PIAS4,GLS,GNA11,PIGO,GPR19,H2AX,ZBTB48,NR4A1,HNRNPH1,IMPDH1,KIF3C,LAMP1,SMAD1,MECP2,NEK1,FXYD3,PLXNA1,PTPA,PPP5C,MAPK8,EPS8L1,PTCH1,RAB2A,RAB3A,MRPS12,PHLDA1,RAB3GAP1,WDFY3,FSCN1,KDM4B,DDN,UNC45A,SNX13,ZC3H7B,TCF7L2,SMG5,TPD52,NR2C1,FJX1,MAN1C1,RNPEPL1,UBE3B,PHTF2,SENP7,KCTD13,RANBP3,TRADD,MTMR1,CD84,TAOK2,APBA3,PITPNM1,DZIP3,SAFB2,DGCR2,DNAL4,FAM13A,EIF1,TAF6L,SEPTIN9,USP20,FASTK,POLL,SCAMP5,NCAPH2,CRELD2,BHLHE41,RIPOR1,NIPAL2,MINDY3,LARP4,PLPPR2,GFOD2
Drug	7175_UP	Hecogenin [467-55-0]; Up 200; 9.2uM; MCF7; HT_HG-U133A	Broad Institute CMAP Up	2.921e-05	1	0.0001855	0.002107	89	195	AK1,RERE,ZFP36L2,ENTPD6,PODXL2,DBN1,DBT,ZMIZ2,RCAN1,DVL2,E2F4,EMX1,EPAS1,ERCC1,ESR1,CDKL3,FZR1,FGD1,FGF2,FHL1,GLS,HTR1D,ZFHX2,INPP4A,LIG4,SPRED2,MAOA,TPCN1,ALDH6A1,MYO1B,MVK,ZNF280D,LAX1,CDKAL1,RARG,CCDC25,SLC39A9,PLEKHA6,SNAPC2,SAMD4A,SETD1B,AVL9,RRP12,TAF13,TGFB1I1,TGFB2,THRA,CBX7,TPD52,TRAF3,DDX58,TRIO,TRPC1,PRKD3,XRCC4,JMJD1C,DPF1,BRAP,MRTFA,RGS5,BLZF1,RNMT,MTMR2,SRSF11,BAG4,SOX13,GGA1,RAB11FIP3,AKT3,ZER1,TAB1,SND1,RPUSD2,DMAC2L,NALF2,AFF4,SEPTIN9,DIMT1,POLL,DNAJB4,PGAP3,OTUB2,SUV39H2,ZNF710,MYH14,ABHD18,ORAI2,FBRS,ATG3
Drug	1627_UP	Cefoperazone dihydrate; Up 200; 5.8uM; HL60; HG-U133A	Broad Institute CMAP Up	2.921e-05	1	0.0001855	0.002107	89	195	PLIN2,ALDOC,ARRB2,ATM,TPRA1,BNIP3L,ARHGAP33,CDKN1A,CKB,AP1S1,CRK,CYLD,RCAN1,EGR1,KCTD3,F3,EVL,RAB8B,GLUL,UNC119B,GSK3A,IDS,JUN,BCL11A,CIITA,NAB2,NFKB2,NINJ1,P4HA1,PHF2,PLOD1,PLOD2,EGLN1,POR,MINDY2,KLHL24,BPNT2,PTPRC,DMAC2,RGS2,SAT1,ATXN7,RALY,SLC6A8,SMARCD1,SNX1,DDX28,SNTB2,KDM4B,UHRF1BP1L,PDS5A,TAF1,MED13L,RBFOX2,SF3A2,NCOA3,GPR107,RNGTT,CD164,SNAP23,RIOK3,PDLIM7,RAB28,MAP4K4,NPEPPS,PPP1R16B,SLK,CUL7,C2CD2L,CANT1,FAM162A,PTBP3,DGCR2,CERT1,HIVEP3,TRIB1,GPNMB,OGA,PDCD4,KLHL20,EHD1,TMED2,OGFR,NKIRAS2,MINDY3,FBXL18,ELMO2,ZNF574,SFXN3
Drug	5405_UP	Nitrendipine [39562-70-4]; Up 200; 11uM; MCF7; HT_HG-U133A	Broad Institute CMAP Up	2.921e-05	1	0.0001855	0.002107	89	195	ADCY9,ASPH,BCL6,BMP1,C5AR1,DAGLA,CNTN1,MYEF2,DTNA,CELSR2,EGR3,DBR1,RAPGEFL1,EPHB6,BET1L,FECH,RAB14,KDSR,GABRB2,GNG13,GPC1,NR3C1,LIMK1,MCC,ADAM11,DNAJB9,MYBL1,NNAT,NUMA1,PCSK6,PAFAH2,SMOX,RRN3,BORCS6,NMRK1,RELB,RFX2,PHLDA1,SGCB,CEP162,DIS3,SLC16A1,ZFP64,MAST3,SOS2,FRMD4B,STK11,ARC,ANKRD12,KLHL18,TFAP2A,TGM2,TIAM1,TPMT,SLC7A11,UROD,VEGFA,GPR137,NAV2,CBX8,ARID1A,DOCK6,CDC14B,CACNA1H,ADCK2,PDLIM7,CREBZF,WIZ,ANAPC13,SLC4A7,GLCE,FBXO2,RUSC2,ABCA7,PLK4,AFF4,USP19,RAB30,CDC42EP1,AFAP1,NXPH4,HIPK2,ATP13A3,HDAC11,THNSL1,PDLIM2,JMJD4,GDPD5,C6orf62
Drug	7452_UP	Trazodone hydrochloride [25332-39-2]; Up 200; 9.8uM; MCF7; HT_HG-U133A	Broad Institute CMAP Up	2.921e-05	1	0.0001855	0.002107	89	195	APOE,DLK2,RERE,KIF1A,SCAPER,CHD3,CNTFR,COMT,DCT,ATN1,EDA,EPHB2,FGFR1,PIAS4,GPC1,GSK3A,IGFBP6,JAK3,MAP2,MDM4,MGAT3,MPP2,MPP3,MVK,NRF1,PLCB3,CCDC93,PPP2R2B,MAPK11,LAX1,RARA,DLGAP4,TRAK1,SLC5A5,SLC6A9,DOK4,PDCD11,PLCH1,SOX10,DENND2B,STAT5B,MAPK8IP3,TAF1,TAFAZZIN,WSCD1,KIAA0930,TTC9,DNPEP,CDK20,DDX58,CHST7,KDM6A,VEGFB,PBXIP1,PLA2G6,MICAL3,SEMA6A,LTBP4,RANBP3,CDC14A,CDK13,ALDH4A1,IRS2,PER2,SYNGR1,RPS6KA5,MED14,TP53I11,FAM53B,CCDC9,HS3ST2,VPS13B,MTSS2,SPRY1,DLC1,CDC42EP2,GPNMB,RBCK1,KLF1,OGA,ALDH1L1,KLHL20,PIM2,STXBP6,NCAPH2,CSPP1,CCDC134,SRR,GDPD5
Drug	5077_DN	Minocycline hydrochloride [13614-98-7]; Down 200; 8uM; PC3; HT_HG-U133A	Broad Institute CMAP Down	2.921e-05	1	0.0001855	0.002107	89	195	BMP1,CDC42,FOXN3,CRKL,MXD3,CELSR2,PLEKHO1,EPHA4,EPHA5,CDKL3,ETS1,ETV1,FMO5,FOSL2,KLF13,HLCS,IDH2,SHISAL1,KCNJ2,SPRED2,MANBA,MIA2,MOCS1,CNOT3,PAK3,PCM1,PDGFB,PER1,PIGC,SNRK,TMEM104,CDKAL1,SEMA4C,TMEM132A,RELB,RNF6,VEZT,DZIP1,BAHD1,SBNO2,SLC6A8,SLC18A2,SMPD1,FSCN1,AVL9,SPTBN2,PLEKHM2,VAMP2,VPS13A,TCF3,CRTC1,ABCB9,TK2,TPM2,TPMT,FKBP8,ZNF76,SPPL2B,MAP3K12,PHTF2,RCN3,WDR18,CASKIN2,DOCK6,KCNAB2,TNFSF9,MAP7,MED14,TAOK2,RBM19,EDIL3,FAM13A,CDC42EP2,CCT6B,DMAC2L,CPNE7,ARPP19,RGCC,NCAPH2,GALNT14,ZNF668,PCNX2,UBTD1,ABHD18,IKZF5,AEN,YTHDC2,GFOD2,TSC22D4
Drug	4019_DN	Mycophenolic acid [24280-93-1]; Down 200; 12.4uM; PC3; HT_HG-U133A	Broad Institute CMAP Down	2.921e-05	1	0.0001855	0.002107	89	195	APOE,ARRB2,ATRX,BICD1,ZFP36L2,RCC1,FOXN3,ERCC8,CSF1,RAB33B,ATN1,DUSP7,UBXN1,ECE1,EYA4,MECOM,ZBTB7A,FOXG1,PIAS4,GCNT2,GFER,MICALL1,INPP4A,ITPKA,MAP3K5,CNOT3,PDE6B,PPP3R1,OTUD4,SEMA4C,RALGDS,RARA,SRSF5,DLGAP4,SHB,CHD7,NLGN1,RUFY3,RABL6,SHANK2,KDM4B,CAPN15,WDTC1,TNIK,DDN,MAST2,ZC3H3,RHOBTB2,SYK,TAF1,ZC3H7B,AHCYL2,NACC2,TK2,BRD1,XRCC4,SMURF1,WDR18,AXIN1,ADGRF5,MARK4,ALDH4A1,TNFRSF25,SPSB3,DLG5,MED14,LRRC14,PTPN18,ZER1,TAB1,NEBL,SRCAP,USP19,ZNF276,MSL3,RAB35,RASSF1,ABCB8,HIPK2,ANKRD11,EPN1,BICRA,ARMC7,QSER1,PHC3,IFT74,ORAI2,REEP1,MED25
Drug	2761_DN	Atropine sulfate monohydrate [5908-99-6]; Down 200; 5.8uM; MCF7; HT_HG-U133A	Broad Institute CMAP Down	2.921e-05	1	0.0001855	0.002107	89	195	ABCD1,BCL7A,BCL9,BICD1,CACNB3,RCC1,CISH,DOHH,SIDT2,EPOR,NCALD,F3,FGD1,ZDHHC18,POLDIP3,NCKIPSD,ZBTB48,MBP,MECP2,TPCN1,MGAT2,MBD3,NPY5R,SLC11A2,PDK2,PIM1,PLXNA1,PPP3R1,PRKACA,MAP2K3,DNAJB12,CNNM2,HTRA1,PTMS,RNASEL,SBF1,SLC48A1,SBNO2,SAYSD1,SNRPD1,SON,SOX4,ZCCHC24,LRCH1,PHLPP1,TCF3,TCOF1,TIAM1,CBX7,TRIO,EDC4,USF2,NSD2,ZKSCAN1,ZNF174,PHTF2,RND2,ABHD6,ARID1A,FZD1,MRTFA,WDR48,PPFIA3,STARD13,SAP30,LDB1,PDLIM7,MAPKAPK2,RAB11FIP5,LZTS3,OSBPL2,ZBTB40,FRAT1,MED16,KATNB1,SYCP2,BAIAP2,RRP7A,SGSM3,PTP4A3,CCDC22,MUL1,ZNF710,GSTCD,MINDY3,CCDC92,ORAI2,GPATCH3,FHIP2B
Drug	6557_UP	AG-028671 [847803-03-6]; Up 200; 10uM; PC3; HT_HG-U133A	Broad Institute CMAP Up	2.921e-05	1	0.0001855	0.002107	89	195	GRK2,APBB1,APP,ZFHX3,BBS4,ZFP36L1,CCNT1,CCNT2,CHD4,CLCN2,CTSZ,AMDHD2,ECE1,MARK2,CDKL3,ETV1,FGFR3,FPGS,HMGCS1,LAMP1,LRP1,MAP3K5,MIA2,SLC11A2,PAFAH2,PCOLCE,PER1,PPP3R1,PRKAR1B,MAPK11,WDR55,PGPEP1,BRF2,SLC35C1,SLC48A1,SBNO2,SAYSD1,SAMD4A,WDTC1,KDM4C,SIPA1L3,SARM1,CEP68,PLEKHM2,EXOC7,TBCD,SMG5,TK2,SEC14L2,TPM2,PIGN,CORO2A,WNT10B,SPHK2,PBXIP1,AXIN1,CALCOCO1,CDK13,TNFRSF25,LDB1,MTA1,SYNGR1,SPTLC2,CDC42BPB,ACOT11,PLCH2,FAM131B,LRIG2,CTDSP2,CNNM4,ADGRG2,RNF41,TRAIP,NPM3,ZER1,TAB1,CCT6B,ARPP19,C1QL1,HNRNPA0,SOX21,BICRA,HDAC11,GREB1L,PCNX2,XYLT2,FBRS,SLC35G2,RUSF1
Drug	6661_DN	Methoxy-8-psoralen [298-81-7]; Down 200; 18.6uM; PC3; HT_HG-U133A	Broad Institute CMAP Down	2.921e-05	1	0.0001855	0.002107	89	195	GRK2,ALK,APAF1,APC,TRIM23,ARRB2,RERE,BCR,ZFP36L2,C3,AP1S1,DVL2,NR2F6,EYA4,KIAA1109,FMO4,PHF7,PIGO,ITGB4,MEF2D,MPP2,MVK,NAB2,ORC5,PHF1,MAPK7,MAPK8,C20orf27,RARA,RNF6,P3H2,SLC35E3,RBM38,ASAP3,CCDC85C,AMBRA1,PLEKHA6,RUFY3,SLC5A5,SMPD1,TAGLN,POFUT2,CSTF2T,TGM2,ABCB9,TIAM1,UBTF,VGF,SERHL2,YY1,ZNF205,ATP8B2,ARID1A,PIP4K2B,MRTFA,RGS5,ELP1,MTMR1,RABEP1,KLF4,CACTIN,SPTLC2,DNM3,DHX34,WIPI2,RUSC2,PTBP3,EDIL3,SEMA4D,BBC3,PLK4,AFF4,CPNE7,TRAFD1,MOCS3,ORAI3,SYNPO,ZNF428,RGCC,GTDC1,GSTCD,CFAP69,CSPP1,RIN3,PREX2,TRABD,TINAGL1,CPEB1,CPLANE1
Drug	4763_UP	Karakoline [39089-30-0]; Up 200; 10.6uM; MCF7; HT_HG-U133A	Broad Institute CMAP Up	2.921e-05	1	0.0001855	0.002107	89	195	ACADSB,ASIC2,ADAM10,GRK2,ALDH2,ANG,APC,CNTFR,COL1A1,COL4A2,CSF1,DMP1,TRDMT1,ATG10,RCAN1,EPYC,EDA,EDN1,ABHD17B,ELAVL2,ZNF639,ERN1,MBTPS2,FGD1,FHL1,FOXG1,GABRR2,GSK3A,GSN,GTF2I,HGF,KANSL1L,IL18,KCNH2,KCNQ3,LMAN1,DNAJB9,MDM4,KITLG,PCDH1,DGCR8,PRKACA,MAPK8,DNAJC28,RAB2A,RB1,RNF6,SLC39A9,RRBP1,SFPQ,SPART,STAT1,SNX13,STK3,TTC9,TRPC1,VEGFA,ZNF3,ZKSCAN8,PHTF2,RALGAPA1,CUL4B,SEMA7A,CDC14A,SNAP23,ANGEL2,POU2F3,TMEM158,LZTS3,RIMS3,FBXO2,PTBP3,NAALAD2,VPS13B,SPRY1,DLC1,SPON2,ENOX2,RGS14,AFF4,TNFRSF21,HPGDS,TMED2,PCLO,C2orf72,EMID1,CEP290,TSC22D4,CPLANE1
Drug	6424_DN	F0447-0125; Down 200; 10uM; MCF7; HT_HG-U133A	Broad Institute CMAP Down	2.921e-05	1	0.0001855	0.002107	89	195	ADARB1,ATP6V1A,KLF5,SCAPER,CDC27,CDC42,CLGN,COL1A1,MINK1,MXD3,ZMIZ2,DNAH9,ATN1,F3,CSAD,GABPB1,SLC16A10,NR3C1,HNMT,AGFG2,HSPG2,INPP4A,KCNJ3,MAN2A2,MPP2,MTM1,MYB,MYBL1,MYO1C,NBN,PCM1,ETAA1,OTUD4,SEMA4C,PARP16,TESC,ZCWPW1,RGS16,DNAAF2,ZNF444,SALL2,SDC2,SEMA3F,VASH1,PMEL,ENPP4,FSCN1,KDM4B,SOX4,N4BP3,RHOBTB2,VAMP2,WWC1,KIAA0930,TPD52,WRN,ZNF205,RSRP1,TFEB,RAD54L,OGT,PPP4R4,EIF4G3,RBM25,POU2F3,RAB26,NECTIN3,GLCE,SAFB2,ULK2,SENP3,RABGAP1L,PTBP3,STAM2,DLC1,TAB1,TXNIP,ALDH1L1,KCNMB4,PTP4A3,C2orf68,METRN,KCTD17,HDAC11,EMID1,ORAI2,KIF13A,BCL11B,RNF170
Drug	6338_DN	Protriptyline hydrochloride [1225-55-4]; Down 200; 13.4uM; PC3; HT_HG-U133A	Broad Institute CMAP Down	2.921e-05	1	0.0001855	0.002107	89	195	AK1,BIN1,ARF3,BCL9,BMP1,SERPINH1,RCC1,ARHGEF4,ZMIZ2,ZBTB7A,FGFR1,FPGS,B4GALNT1,GFER,GLI2,LMNB2,HNRNPH1,NDST1,ID3,NUCB1,CDK16,PEX10,PHF2,EXOSC9,PRKACA,MAP2K3,EPS8L1,SEMA4C,RAB3A,ATG16L1,SHB,SLC6A8,LMBR1L,SLF2,SLC19A1,SMARCA4,SPG7,UNC45A,SMG5,FRAT2,TH,ZNF384,SLC35A2,USF2,XRCC1,XRCC4,PTP4A1,SLC12A9,PCBP4,EPM2A,ACTR3B,RBM10,KDM5C,ITGA10,CTSF,SYNGR1,TRIP11,CACTIN,FXR2,RIN1,TRAF3IP1,TELO2,CHAF1A,SMC4,STX6,MCRS1,MYBBP1A,GAS2L1,PIM2,PGAP3,SYNPO,OXLD1,GIT1,METTL5,TMEM120B,ARMH3,C11orf80,HPS6,MRM1,EDC3,FUZ,XPNPEP3,TNKS2,XYLT2,INF2,BCL11B,SLC30A5,PYCR3,MED25
Drug	2475_DN	Benperidol [2062-84-2]; Down 200; 10.4uM; HL60; HT_HG-U133A	Broad Institute CMAP Down	2.921e-05	1	0.0001855	0.002107	89	195	ACADSB,GRK2,BIN1,APC,ATRX,CACNA1A,CAPN2,CCNT1,CHM,COL4A1,COL4A2,MINK1,DOHH,DNM2,DTNA,ABHD17B,RAPGEFL1,NCALD,ZNF219,ARAP1,GAS6,GNA11,KIF2A,LTBP3,MAP4,MDM4,MVK,NUMA1,TNFRSF11B,C21orf91,PAFAH1B2,SERPINE2,PLCB3,APBB1IP,MAPK7,ASPN,SLC35F6,SALL2,SKIL,SMPD1,SNAI1,SOX12,RO60,MAST2,SUPT5H,JADE2,PRDX2,THBS4,KAT6B,DDX58,SLC35A2,PCBP4,USP5,PIP4K2B,DOC2A,RGS5,RNGTT,MTMR1,SYNJ2,CREBZF,CNOT8,SPATA2L,CACTIN,SLC4A7,AATK,DZIP3,DNM3,LSM14A,PHACTR2,ZFYVE16,TLK1,ZBTB39,ARHGAP44,UST,IKZF1,DLC1,YKT6,PLK4,ZMYND11,FASTK,OGFR,ZCCHC4,OCEL1,CDR2L,PTGES2,FAM214B,GDPD5,TDRD3,NADK
Drug	6259_UP	Dorzolamide hydrochloride [130693-82-2]; Up 200; 11uM; MCF7; HT_HG-U133A	Broad Institute CMAP Up	2.921e-05	1	0.0001855	0.002107	89	195	BIN1,APC,BCL7A,CAMK4,CDK9,CHRM3,KLF6,EFNB3,MEGF9,EGR1,ENPEP,EPB41L1,RBM48,FGFR1,FOXG1,DYNC2LI1,GPR19,HNMT,HNRNPD,JAK3,KIF3C,MANBA,MECP2,MFGE8,CDK14,RETREG1,PLXNA1,LZTFL1,OTUD4,MAPK7,PRKX,KLHL24,HERC6,BSDC1,REST,RGS4,FBXW7,SEMA3F,SGCB,CEP162,COBLL1,SNAPC2,PDZD2,SOX9,KIF21B,AVL9,UNC5B,CLASP2,DCUN1D4,MAP3K7,PSD3,TESK1,SIRT5,SLC35A2,ZFPL1,EML2,PLSCR3,MAN1C1,PBXIP1,SCAF4,CUL4B,CDC14B,TNFRSF11A,ADCK2,ZMYM4,TTLL4,USP34,ZSCAN12,ZBTB39,TSPAN3,MBNL2,VPS13B,PCGF3,BAIAP2,INPP5J,DMC1,PTP4A3,ANAPC2,WDR25,MUL1,MAP7D3,ZNF329,PGAP1,NPAS3,KLHL25,JMJD4,INTS14,GFOD2,SFXN3
Drug	4318_UP	Flecainide acetate [54143-56-5]; Up 200; 8.4uM; PC3; HT_HG-U133A	Broad Institute CMAP Up	2.921e-05	1	0.0001855	0.002107	89	195	ADORA2A,GRK2,AKT2,ANGPT1,APC,KCTD14,BCL2L1,CALU,CASP8,INO80B,DLX2,DTNA,EDN1,MARK2,EPAS1,NR2F6,ESR1,KIAA1109,FGFR2,SRRT,GPC1,GPR17,GSK3A,HLF,HSF1,IDS,ITGB4,JAK3,LMAN1,LRP4,SPRED2,MCM4,MET,KITLG,NPTX1,NPTX2,NUMA1,PPP5C,PRKACA,PRKCA,DNAJB12,RNF43,PXN,RARG,RELA,RGS4,RNF6,PHLDA1,NCBP2,SLC6A9,MAPRE3,SLC12A4,ZSWIM8,SRC,SARM1,SUPT6H,ZC3H7B,ANKH,TGFBR1,RBFOX2,TRPC1,GPR137,ZBTB17,ZKSCAN8,SPPL2B,PBXIP1,NCOA3,SLC12A5,EEA1,CADM3,RNGTT,MTMR1,SYNJ1,RABEP1,TMEM259,PEX16,DHX34,CTIF,MFN2,NPM3,TAF6L,BBC3,RND1,RAB35,U2AF2,CPSF1,ATP13A3,HDAC11,ILRUN
Drug	7140_UP	Picotamide monohydrate [80530-63-8]; Up 200; 10.2uM; PC3; HT_HG-U133A	Broad Institute CMAP Up	2.921e-05	1	0.0001855	0.002107	89	195	ABCA2,ALDH2,DLK2,TPRA1,BRCA2,MAPK14,CTNND2,ERCC1,ZBTB7A,FZR1,MBTPS2,KIAA1109,ARAP1,FYN,GSK3A,HLCS,LAMP1,MECP2,TPCN1,MVK,NDP,SLC11A2,NRTN,PFKFB2,RBFOX1,CNTLN,PTMS,PTPN9,TTC12,ZCWPW1,SOBP,RGS4,RNF6,TRAPPC14,SEMA3F,SFTPC,SBNO2,MAPRE3,AVL9,ZC3H3,CEP68,VAMP2,ARC,PSD3,SIRT3,TIAM1,UROD,ZNF711,PAIP2B,C15orf39,USP7,SPRYD7,RCN3,AXIN1,PIP4K2B,IKBKG,MARK4,TNFRSF25,CTSF,ARHGEF2,KLF4,WIZ,RHBDD3,DNAJB5,ARMC8,APBA3,GGA1,MFN2,MED16,HIVEP3,CNNM4,FARP1,RNF41,STAM2,TAF6L,CNPPD1,CELF2,DMAC2L,UTP14A,MOCS3,PTP4A3,ABCB8,CA5B,NCAPH2,QSER1,DCAKD,IFT74,TRABD,MED25
Drug	6200_DN	estradiol, USP; Down 200; 0.01uM; HL60; HT_HG-U133A	Broad Institute CMAP Down	2.921e-05	1	0.0001855	0.002107	89	195	BICD1,BMP2,SCAPER,CACNB1,CDC5L,CNTN1,COMT,CRY2,GSDME,DUSP4,AMDHD2,UBXN1,SIDT2,EHHADH,FZR1,FGF2,DYNC2LI1,GAA,GABRB2,ADTRP,IL11RA,AFF3,SMAD1,MYO1C,NUMA1,GDAP1,SERPINE2,MAPK8,HTRA1,EPS8L1,BPNT2,PEX5,RANGAP1,RRBP1,S100A13,GALNT10,SGCB,DLGAP4,ST3GAL2,SLC6A8,SOX12,DDN,LRCH1,TAF13,CUX2,RBFOX2,TPMT,TPT1,ZNF205,MAP3K12,EVI5,ABHD6,PPM1H,ALDH4A1,PHACTR1,AP3D1,INA,TSPOAP1,PDLIM7,TAOK2,PLAA,AIM2,AKAP7,SLC4A7,SPTLC2,SH2B1,DHX34,GGA1,PHACTR2,SGSM2,HCN4,RAD50,FAM13A,ADGRG2,ABCA7,DEAF1,UTP14A,SRCAP,OGFR,CACFD1,SOX21,TJAP1,NCAPH2,STRN3,RHOD,TBC1D17,ZNF710,RMND5A,GDPD5
Drug	3034_DN	Capsaicin [404-86-4]; Down 200; 13uM; HL60; HT_HG-U133A	Broad Institute CMAP Down	2.921e-05	1	0.0001855	0.002107	89	195	ACOX1,NUDT2,APP,ASAH1,BCL2L1,ZFP36L2,KLF5,CYB561,GRWD1,E2F4,UBXN1,EGR1,CTTN,FZR1,MBIP,PIAS4,DYNC2LI1,LSM14B,GABRA2,GPR3,HNRNPH1,HSPG2,IL11RA,ITGB4,SMAD1,MMP9,PAK1,GDAP1,RETREG1,MAPK7,KLHDC4,TRIM62,MOB1A,KLHL26,AP5S1,MRPS12,SCN2B,SELPLG,PHLDA1,SKP1,RAB3GAP1,NECAP2,WDFY3,SOX4,AVL9,KDM6B,MAPK8IP3,ELOB,TCF7L2,NCS1,ZMYND8,SSBP2,UBE2D1,EVI5,UBE3B,PIK3R3,PEX3,RNGTT,SYNJ1,MTMR2,AP3D1,TAF1C,NMT2,PITPNM1,GLCE,HERC4,MED16,PTPN18,FAM13A,HMG20B,ENOX2,PKD2L2,BBC3,PLK4,KLHL20,OGFR,ATXN2L,SGMS1,STRN3,ZDHHC14,CFAP69,MCMBP,NOL10,XYLT2,PDLIM2,TEX261,LIMD2,FHIP2B,RMND5A
Drug	6698_DN	Tacrine hydrochloride hydrate [1684-40-8]; Down 200; 15.8uM; PC3; HT_HG-U133A	Broad Institute CMAP Down	2.921e-05	1	0.0001855	0.002107	89	195	APP,ZFP36L2,SCAPER,DAGLA,KRIT1,CDC42,FOXN3,RAB33B,DOHH,ZMIZ2,UBXN1,SIDT2,EPOR,ESRRA,FOSL2,LSM14B,ERAP1,GPM6B,KRAS,LAMP1,LRP3,MOCS1,NOS1,SLC11A2,TNFRSF11B,PAK3,PDE6C,RETREG1,VSIG10,MAPK7,KLHDC4,EPS8L1,PTPN2,ODR4,SSH3,SOBP,TRIM62,CEP162,SLC18A2,PARVA,TBC1D9B,UBAP2,DDN,NCDN,MLX,TGFB2,TK2,DNAAF11,SERHL2,ZMYM2,ZNF205,SCYL3,MARK4,EIF4G3,LDB1,SYNJ2,SPATA2L,RAB26,ABTB2,NCOR2,EIF5B,LRRC14,ULK2,TMEM94,SGSM2,NAALAD2,ZBTB33,PTPN18,RAD50,RGS14,VPS41,FRS3,NXPH4,PGAP3,C2orf68,RGCC,FA2H,WDR25,QSER1,MINDY3,FBXO11,FAAP100,STEEP1,TGS1,FBRS,TMEM121,LMF1,TDRD3,TSC22D4
Drug	7359_UP	Benzathine benzylpenicillin [5928-84-7]; Up 200; 4.2uM; MCF7; HT_HG-U133A	Broad Institute CMAP Up	2.921e-05	1	0.0001855	0.002107	89	195	AK1,APAF1,APOE,BICD1,ZFP36L1,CCNT1,KLF6,MINK1,CST6,ESR1,BET1L,FZR1,KIAA1109,CYRIB,KLF13,LSM14B,SLC16A10,GPR19,GRK6,NDST1,ITGB4,JUN,LMAN1,LYL1,MAP1A,MFGE8,MLLT3,NOS1,PDGFA,PDE6B,PPP2R5B,PRODH,BORCS6,MBTD1,WDR55,TMEM104,FBXW7,PHLDA1,SIPA1,SLC6A9,MAPRE3,PARVA,MAST3,HR,ZCCHC24,MAPK8IP3,PLCB1,WSCD1,SIRT5,SLC44A1,SERHL2,GPR137,RND2,RCN3,ASPHD1,DGKE,CDK13,ADAM19,CACNA1H,SPSB3,MTA1,LATS1,RABEP1,AP4M1,TRIP11,RRAGD,HOMER3,PITPNM1,RIN1,ZNF516,AUTS2,TBC1D5,C2CD2L,RABGAP1L,SRPK3,PCGF3,DLC1,ST3GAL6,TADA3,MXD4,RGS14,SRCAP,PPP1R13L,ATXN2L,CRELD1,FBXL15,CPLANE2,TTBK2,ATG3
Drug	4300_DN	Finasteride [98319-26-7]; Down 200; 10.8uM; PC3; HT_HG-U133A	Broad Institute CMAP Down	2.921e-05	1	0.0001855	0.002107	89	195	APC,ASPH,ATP6V1C1,BCL2L1,ZFP36L1,CALR,CAMK2B,CRY2,INO80B,DDX3X,EFNB1,EPAS1,EPHB4,NR2F6,ESR1,KIAA1109,FKBP1A,LSM14B,GALK1,GRIK5,BRF1,HSF1,SHISAL1,ZFHX2,KCNB1,MYO9B,NFIC,NFKB2,CNOT3,PDGFB,PDE6B,PFKFB2,PLXNB1,SPATA6,CDKAL1,PTMS,PXN,LRRC1,RTN2,COBLL1,OTUB1,SLC48A1,SLC2A1,SBNO2,SEPTIN11,FSCN1,CAPN15,UNC5B,SPTBN2,SARM1,STK3,ZC3H7B,TLN1,TNS1,TRIO,FKBP8,WNT10B,XRCC4,GPR137,ZYX,SMURF1,FGF23,MRTFA,STX16,PDLIM7,TAOK2,ZFYVE9,SPTLC2,RPAP1,SPOCK2,RBM19,RAD50,CITED2,NEBL,MXD4,LAT,PLK4,STAG3,DIMT1,POLL,OGFR,CA5B,NCAPH2,CFAP69,FBRS,AGRN,PLPPR2,RUSF1,NOL6
Drug	3719_DN	Bromopride [4093-35-0]; Down 200; 11.6uM; PC3; HT_HG-U133A	Broad Institute CMAP Down	2.921e-05	1	0.0001855	0.002107	89	195	ASIC1,APC,ADGRB2,MYRF,CACNA1A,PODXL2,DOHH,DAPK3,PARD6A,ZMIZ2,DLX2,DMPK,ATN1,DTNA,SIDT2,CELSR2,ETV1,CYP39A1,ANKFY1,LSM14B,SLC16A10,GPM6B,IL17RC,HLCS,NDST1,SHISAL1,IL1RAP,KIFC3,LAMP1,BCAM,MAP2,NAB2,NFATC3,NFKBIB,NOS1,SLC11A2,PCDH1,PDE4B,PDGFB,PRPS1,PTCH1,RNF43,PTK7,PTPRF,SGTA,SLC48A1,H2AJ,SAYSD1,HR,SOS2,UNC45A,STAT1,CEP68,STK11,TCF3,TGFB3,FAM174B,USF2,TFIP11,NT5M,PCBP4,SMURF1,AAAS,PEX3,PDLIM7,TAOK2,ARMC8,NSMF,ZNF516,DHX34,RAB11FIP3,SNPH,NPM3,SEMA4D,IVNS1ABP,KHDRBS1,ST6GALNAC4,CPNE7,GLS2,MSL3,CACFD1,RANGRF,PACSIN3,METRN,CCDC28B,NOL10,IFT74,RMND5A,RNF146
Drug	4157_DN	Propylthiouracil [51-52-5]; Down 200; 23.4uM; MCF7; HT_HG-U133A	Broad Institute CMAP Down	2.921e-05	1	0.0001855	0.002107	89	195	FAM131A,ARNT,ATRX,BCL6,ZFP36L1,ZFP36L2,CFAP410,CAMK4,AP1S1,CRY2,ARHGEF4,DUSP4,EFNB3,MARK2,ERN1,ETV5,FHL1,FKBP1A,SRRT,LSM14B,H2AX,FAM76A,IL1RAP,INHBA,JUN,KCNN2,LMNA,SPRED2,MET,CDK18,PDGFA,PDK2,MAPK7,RARA,MRPS12,PI4K2A,PHLDA1,ZBTB1,PARVA,MAPKBP1,SNTA1,STAT1,SNX13,SLC35D1,PSME4,PLCB1,EXOC7,CSTF2T,ANKH,SIRT5,TFDP2,RUNDC3B,NALF1,VEGFA,VEGFB,ZNF3,AGPAT3,NAA80,PLSCR3,CBX8,PLA2G6,CDC14B,TNFRSF25,SYNJ1,PAPSS2,BORCS8,SOCS6,DNAJB5,SPTLC2,DNM3,ARHGEF17,AKAP8,TRAIP,MARCHF6,RGS14,MAP3K2,SEPTIN9,AHDC1,CEP250,ATXN7L3B,SUV39H2,NIPAL2,NRSN2,MIA3,KIF13A,TEX261,PLPPR2,YTHDC2,NADK
Drug	1008_UP	geldanamycin; Up 200; 1uM; MCF7; HT_HG-U133A_EA	Broad Institute CMAP Up	2.925e-05	1	0.0001858	0.002109	84	182	ADCY7,OSBPL1A,ASPH,BCL2L1,CA11,CALR,CALU,SERPINH1,PLA2G3,MAPK14,DDIT3,RCAN1,SLC26A2,KIAA1109,FGFR2,ERAP1,GFPT1,GMPR,HMGCS1,HMOX1,HNRNPU,DNAJA1,DNAJB1,LMAN1,MGAT2,LYRM9,NAP1L2,DDIT4,LZTFL1,PPID,PEX5,FKBP14,RGS2,RNF6,LARP6,HSPA4L,PPM1E,SNAPC3,SAMD4A,SETX,ERP44,SSR1,SSR3,HSPA13,PLCB1,FBXW11,TIAM1,SLC7A11,SDF2L1,VEGFA,MANF,ENTPD7,ATP8B2,ADAM19,RNGTT,TNFSF9,SNAP23,ANGEL2,KCNB2,WIZ,BAG2,NRG2,PDIA4,CCDC9,USP34,PJA2,G3BP2,DGCR2,MBNL2,CDK2AP2,ST3GAL6,HYOU1,TXNIP,PKD2L2,FRS2,DNAJB4,HIPK2,METTL5,MBOAT7,CRELD2,ZNF329,NIPAL2,BORA,ENGASE
Drug	6316_UP	Trichostatin A, from Streptomyces sp.; Up 200; 0.1uM; PC3; HT_HG-U133A	Broad Institute CMAP Up	2.925e-05	1	0.0001858	0.002109	84	182	ADM,SHROOM2,RHOB,BCL6,CDKN1A,CDKN2D,DUSP1,DUSP5,EFNA3,EFNB2,EPHA4,EPHB3,CYP39A1,TAOK3,FYN,GLS,GMPR,GUCY1B1,DNAJB1,CCN1,KCNJ2,MLLT3,MYBL1,PCDH9,PHKG2,SERPINI1,RETREG1,DDIT4,PRKAR2B,MAP2K3,PTCH1,PTPN1,ENOX1,RGS4,TRAPPC14,FBXW7,PI4K2A,RTN2,SAT1,TNIK,ZCCHC24,RGL1,SYT11,SYT1,ABCB9,TPMT,SSBP2,TUFT1,PAIP2B,SLC30A1,MAN1C1,KCTD13,PPFIA3,CDC14B,MARK4,BRINP2,IRS2,TNFSF9,H1-10,HIP1R,KLF4,PEX16,WHRN,ABCG1,GLCE,SLC25A44,JAKMIP2,C2CD2L,PLPPR4,RGS17,CITED2,CDC42EP3,TRAFD1,RAB31,AFAP1,AVPI1,RNF24,CA5B,DIPK1A,RGCC,HECTD3,CFAP69,NXN,TRIM9
Drug	CID000000152	NSC333308	Stitch	2.962e-05	1	0.0001881	0.002135	58	116	ADK,TLE5,BLM,CA7,CYHR1,DHFR,MRPS7,FBL,AGAP2,FPGS,LMNB2,H2AX,MRE11,NCL,PFAS,GAR1,PRMT7,PPAT,PSMA1,PSMA4,PSMA6,PSMA7,PSMB3,PSMB4,PSMB5,PSMB6,PSMB8,PSMB10,PSMC4,PSMD1,PSMD8,NOP10,XRN2,SRSF1,SRSF5,SHMT2,NHP2,SLC19A1,PSME4,WRN,MCCC1,MANF,SEM1,BRAP,GGH,RRP9,NOLC1,ABCG2,PRMT3,PSMD14,TUBB4A,CARM1,PAICS,GAS2L1,UTP14A,ALDH1L1,FBXO11,NOL6
Drug	CID000446965	AC1L9KAW	Stitch	2.974e-05	1	0.0001888	0.002144	77	164	ACOX1,ACP2,ADCY3,ARF4,BAD,BAX,BCL2L1,POLR3D,CAMK2B,CDC27,COL7A1,COX4I1,COX10,CRHR1,CRYZ,CXADR,CYB561,CYC1,EIF4EBP1,ETFDH,FES,FMR1,POLR3K,GRP,GRSF1,GTF2E1,CFH,CD46,NDUFS1,NDUFS8,CYCS,PURA,RAB5C,RB1,SCO1,SHANK2,TRERF1,CYFIP1,PMPCA,TAF1,CYB561A3,TIA1,TP53,TSN,UQCRC1,UQCRC2,UQCRH,UROD,VDAC2,WNT9B,COQ8A,JDP2,PDZD4,TEAD2,WDR19,ADCK2,COPS2,LHX2,QPCT,TBPL1,ATP5MF,GOSR2,EIF4A3,DGCR2,SCO2,HMG20B,STAU2,UQCRQ,CHMP2A,BLCAP,RALBP1,UQCR11,KRR1,NDUFS7,CEP290,C12orf57,BEAN1
Drug	CID000104787	DPDPE	Stitch	2.98e-05	1	0.0001892	0.002148	44	82	ADCY3,ADCY5,ADCY6,ADCY7,ADCY8,ADCY9,GRK2,BDNF,CALM1,CALM2,CALM3,CCK,CNP,DLD,DRD1,SIRT6,GABRR2,GNAZ,GRK6,HTR1B,HTR1D,OPRD1,OPRL1,PENK,PPP1R1A,PRKACA,PRKACB,PRKAR1A,PRKAR2B,SLC8A2,PSENEN,SSTR3,LIN37,THOP1,TP53INP2,SIRPA,TRIM13,SIGMAR1,HTRA2,OGFR,TPPP,DLL1,PPP1R14A,ITFG1
Drug	CID000017513	acadesine	Stitch	3.005e-05	1	0.0001907	0.002165	62	126	ADARB2,ADK,ADORA1,ADORA2A,ADSL,AKT1,NT5C3B,CASP3,DDIT3,DUSP4,ADIPOR1,NT5C3A,FASN,CAB39,GAS6,GMPR,GSK3A,GYS1,IGF1R,IMPA1,IRS1,MEF2A,MEF2C,MEF2D,CYCS,PFAS,PFKL,SIAE,PPAT,PRKAA2,MAPK8,MAP2K3,PCYT2,RPS6KB1,MRAS,SLC2A1,RPIA,SREBF1,STK11,MAP3K7,TFAM,MLYCD,TSG101,NT5DC1,BRAP,RNGTT,KLF4,GTPBP1,GDA,APPL1,KLF2,STRADA,CAMKK2,G6PC3,BBC3,GNMT,PPARGC1A,CPT1C,NT5C,FMN1,NAA15,ZMAT3
Drug	CID006857364	AC1OAGGW	Stitch	3.03e-05	1	0.0001923	0.002184	92	203	ACTB,OSBPL9,AKT1,BIN1,APBA1,ARF5,ARF6,RHOA,ARHGDIA,AVP,CALM1,CALM2,CALM3,SEPTIN7,CDC42,CHRM1,CLTC,DGKB,DNM1,DNM2,PHC2,EPB41L1,GLTP,ETV5,FECH,FXN,SIRT6,RAB14,PDIA3,GSN,HPCA,IMPA1,IRS1,PIKFYVE,NRGN,OCRL,PDGFB,PIK3C2A,PIK3C2B,PIK3CA,PIK3CD,PIK3R2,PIP4K2A,PLCB3,PLCB4,PLEK,PLS3,PPP2R2B,PRKCA,PRKCI,RAC1,RDX,AGK,SNTA1,SRC,PLCB1,PIP5K1C,TFAP2A,NCS1,TNS1,TPI1,PRKD3,PIP4K2B,EEA1,PIK3R3,IKBKG,DGKZ,DGKE,SYNGR2,PCSK7,VAPA,MTA2,PRKD2,PITPNM1,DNM3,FARP2,DNM1L,CERT1,ACTR1B,ACTR1A,STX6,CDIPT,INPP5J,IL1RAPL1,NXPH2,HSPB6,DLL1,EPN1,CAVIN3,KCNIP1,ACTR6,TUT1
Drug	7047_DN	trichostatin A, Streptomyces sp.; Down 200; 1uM; PC3; HT_HG-U133A	Broad Institute CMAP Down	3.06e-05	1	0.0001941	0.002204	82	177	BCL7A,CAPN2,SERPINH1,CREBBP,KMT5B,TACO1,SFMBT1,UBE2J1,LUC7L2,GABPB1,INHBB,ITPKB,SMAD1,NBN,NFIC,NMT1,PHF2,DNAJB12,PTHLH,PTPN9,AP5S1,SRSF4,FBXW4,ZBTB1,RUFY3,ZFP64,LRIF1,CAPN15,FOXJ2,SETD1B,SRC,GPRC5C,STX1A,STXBP3,ZC3H4,JADE2,ADNP,DICER1,TGFB1I1,TIA1,NACC2,MEPCE,KAT6B,CLCF1,PATZ1,ZMYND8,NUP62,UBTF,BRD1,VEGFC,ZFX,ZNF24,FJX1,PRDM10,HPS4,FOSL1,ARID1A,CUL1,POGK,IL33,NOL3,SOCS6,TCEAL1,RHBDD3,BAG2,GTF2IRD1,PNISR,ZZZ3,SENP6,KEAP1,TLK1,HMGXB4,TSSC4,TRIM13,AKAP8,STAG1,TUBGCP3,CTCF,ZNF787,HIPK2,TLCD3A,CASD1
Drug	4954_UP	Trichostatin A, from Streptomyces sp.; Up 200; 0.1uM; MCF7; HT_HG-U133A	Broad Institute CMAP Up	3.06e-05	1	0.0001941	0.002204	82	177	ADD3,ADM,ALDOC,ANG,APLP1,CDH18,CDKN2D,CLGN,CYLD,DLX2,SLC26A2,PLLP,EFNA3,EFNB3,HSD17B11,EPAS1,FYN,GMPR,AGFG2,MAP2,NAP1L3,NEK1,PCDH9,SERPINE2,SERPINB9,SERPINI1,PIK3CD,PPARD,KLHL24,PTCH1,RGS2,LARP6,PI4K2A,RTN2,SAT1,CCDC85C,PMEL,SLC1A1,WDR47,KIFAP3,SLC9A1,ARHGEF40,MAST3,ZCCHC24,ZCCHC14,RGL1,ACSBG1,SYT11,SIRT4,TPMT,RUNDC3B,BACE1,TUFT1,PAIP2B,SLC30A3,SLC17A7,MAN1C1,BMERB1,NIPAL3,CALCOCO1,WDR19,MARK4,RPS6KA5,AKAP12,KIAA0513,TMCC2,FAM13A,ZER1,CDC42EP3,TXNIP,CYP46A1,RND1,TRAFD1,DNAJB4,CA5B,AAMDC,TTLL7,TTBK2,NXN,CYRIA,ITM2C,SFXN3
Drug	870_UP	pyrvinium pamoate; Up 200; 1.25uM; MCF7; HT_HG-U133A_EA	Broad Institute CMAP Up	3.06e-05	1	0.0001941	0.002204	82	177	FAM131A,APOE,ASNS,KCTD12,ZFP36L1,CDKN1A,CLGN,MINK1,CYHR1,CTBS,GADD45A,DDIT3,DUSP4,EPHA2,ZNF639,CDKL3,F3,FES,AMOTL2,NR3C1,NR4A1,IFRD1,JUND,KCNA5,LYL1,MAOB,MYL6,NFIL3,NFKBIB,NKTR,DDIT4,GTPBP2,KLHL24,MOCOS,LARP6,PI4K2A,PHLDA1,SGCB,PPM1E,CSGALNACT1,KIF21B,TNRC6B,HIC2,HSPA13,AHCYL2,SLC7A11,TUFT1,UBE2H,VEGFA,VLDLR,NIPAL3,FOSL1,KMT2D,ULK1,DGKE,PPP4R4,IRS2,SLC16A4,ARHGEF2,GPR37L1,ITGBL1,MFAP3L,FBXO2,ZBTB33,RASGRP1,RNF41,CALCRL,SPRY2,MXD4,BBC3,SESN1,PNRC1,DDX52,ARMC6,TJAP1,RNF19B,GREB1L,ZC3H12A,TINAGL1,STRA6,GPR135,PAPOLG
Drug	6943_UP	17-AAG; Up 200; 1uM; MCF7; HT_HG-U133A	Broad Institute CMAP Up	3.06e-05	1	0.0001941	0.002204	82	177	ADCY7,APP,BCL2L1,CALR,SERPINH1,PLA2G3,RCAN1,SLC26A2,ETV5,FGFR2,FOSL2,ARMCX3,GAD1,SIK1,GFPT1,MKNK2,NR3C1,TMEM209,HMOX1,DNAJA1,DNAJB1,DNAJB9,ME1,NAP1L2,NUCB1,PMP22,DDIT4,PPID,RABGGTB,FKBP14,MOK,RGS2,GOLPH3L,RP2,HSPA4L,SOX9,SETX,HSPA13,PLCB1,TAF1,EXOC7,SYNM,UFL1,ZMYND8,SLC7A11,SDF2L1,VLDLR,ZNF189,MANF,ANKMY2,YIPF6,ENTPD7,ATP8B2,SLC33A1,GTF3C3,CREBZF,BAG3,BAG2,PDIA4,KDM4A,NOS1AP,ZSCAN12,NXPE3,PJA2,BET1,HYOU1,MAP3K2,MALT1,DNAJB4,CACFD1,AFAP1,RNF19B,CRELD1,MIS12,OSGIN1,CRELD2,CDC73,TMEM41B,TTLL7,TXNDC15,TRAPPC13,CREB3L2
Drug	CID005270634	library 2	Stitch	3.062e-05	1	0.0001942	0.002205	15	19	AP2A1,AKT1,CDC42,CDKN1A,CLTC,DNM1,DNM2,MCF2,OCRL,PLEK,RAC1,SYNJ1,ARHGEF6,DNM3,DNM1L
Drug	ctd:D026023	Permethrin	CTD	3.063e-05	1	0.0001942	0.002205	106	240	ACHE,CYGB,AK1,AKT1,APC,APOE,ATP5F1A,BAX,BCHE,BCL6,BDNF,TSPO,CAT,CDC42,CEBPA,CHAT,CHRM1,COX5B,COX6A1,CRH,SLC25A10,CYB5A,CYB561,CYC1,CYP11A1,DHCR24,DNM2,DUSP6,EGF,EGR1,ERCC1,ESR1,FASN,FGF2,MED10,GGT1,GCLC,GOT2,GPD1,GPX1,GPX4,GSR,HEXB,HMGCS1,HMOX1,IDH1,IL4,ITPA,JUN,LPL,MAP2,MBP,MDH2,NDUFA8,NDUFB3,NDUFB5,NDUFS6,NDUFS8,PRDX1,PRKACA,MAPK1,MAP2K2,PSMB5,PAK1IP1,RELA,MRPS18A,RNF5,RPL32,RPLP2,SELENOP,SOD1,SYP,TDO2,PRDX2,TH,THRB,RIMBP2,TP53,ATP6V0A2,TTR,UBA52,UCP2,UQCRC1,WNT10B,WRNIP1,NR4A3,CAMK1G,PREX1,OFD1,SQSTM1,ABCG2,PRDX5,CCS,MRPL28,COPG2,CHMP2A,TCERG1,PARK7,NDUFA11,MRPL55,SLC40A1,NDUFS7,NOL10,MRPL17,ABCG4,SLC27A1
Drug	1396_UP	Dexamethasone acetate [1177-87-3]; Up 200; 9.2uM; HL60; HG-U133A	Broad Institute CMAP Up	3.075e-05	1	0.0001948	0.002212	87	190	APAF1,ARNT,CCNF,CDK5,ATF2,DCTN1,VILL,DUSP1,ERCC2,ACSL1,FHL1,DDX41,FKBP5,NOP16,PIAS4,KLF13,GABRR2,GCLC,GLS,GLUL,GRK6,GSN,GTF3C1,IL13RA1,JUN,MYO9B,CNOT4,PCSK6,PER1,PLEC,DDIT4,POR,DNAJB12,WDR55,RAP1GDS1,TRIM62,FBXW7,MIS18BP1,RRBP1,SAT1,SLC35E3,SDC2,TMEM127,SLA,SNAPC2,CSGALNACT1,ZSWIM8,EMC1,CDK19,SMG9,TBCD,TCF3,TCF7L2,SMG5,CBX6,RBFOX2,USF2,ZBTB16,AGPAT3,NCLN,SLC17A7,FOSL1,PIP4K2B,ULK1,DYRK2,IRS2,SYNGR1,DEDD,AIM2,ACOT11,GGA1,SENP3,C2CD2L,SCO2,TSSC4,RAMP1,CELF2,PDCD4,FASTK,ARHGAP12,PRR14,INTS15,DDX54,SLC52A2,PLPPR3,ZNF335,QTRT1
Drug	6253_UP	Ellipticine [519-23-3]; Up 200; 16.2uM; MCF7; HT_HG-U133A	Broad Institute CMAP Up	3.075e-05	1	0.0001948	0.002212	87	190	ABCA2,ADM,ANK1,APOE,BICD1,C5AR1,CCND2,CSF1,CTNND2,CYLD,DLX2,DUSP4,EGR1,HSD17B11,EPB41L1,FAM53C,GPC4,YPEL5,SLC16A10,GABRR2,GAD1,B4GALNT1,GLS,GSK3A,INPP4A,MANBA,MAP4,FLCN,MYO9B,NPTX1,PDE4A,PDK2,SERPINE2,SERPINB9,RETREG1,PLCB3,PLEK,PPP2R5C,PRKX,PTCH1,CDKAL1,PTMS,RELB,TRAPPC14,LARP6,SAT1,SGK1,RUFY3,WDR47,SLC9A5,FSCN1,ZCCHC24,SOX9,ARC,EXOC7,TTC33,OPN3,TRPC1,BACE1,SUMO1,SLC35A2,GPR137,PLSCR3,PBXIP1,RCN3,KCTD13,RGS5,IRS2,MTA1,RAB11B,MED14,SLC9A3R2,ARHGEF6,TMEM158,FARP2,MBNL2,TNK2,BAIAP2,HEXIM1,CCT6B,ZNF277,RGCC,RNF19B,CCDC28B,NIPAL2,PLPPR2,FAM117A
Drug	7528_DN	pioglitazone HCl; Down 200; 10uM; PC3; HT_HG-U133A	Broad Institute CMAP Down	3.075e-05	1	0.0001948	0.002212	87	190	ADAM10,GRK2,BDNF,CALU,AP1S1,CLCN3,COL7A1,CTSO,CYLD,GLT8D2,PARD6A,DLG1,ARID3A,RCAN1,DUSP6,EPHB3,EPHB4,ETV1,FER,SSX2IP,GLRB,GTF2I,GUCY1B1,HMGCS1,ID3,CCN1,ZFHX2,IL18,ITGA2B,LRP1,MET,MVK,MYO6,NAP1L2,NOVA1,NRAS,GDAP1,RC3H2,PPP3R1,MAPK7,RNF43,CCDC186,ZNF444,PI4K2A,MRAS,SHANK2,KDM4B,SOS2,SOX4,SOX9,CDK19,NXT2,STX3,TGFB2,SSBP2,SLC7A11,UBE2H,SERHL2,YY1,ZNF174,BMERB1,FZD8,ASAP2,IL33,BORCS8,CCNE2,DLG5,CNTNAP2,FBXL5,FARP2,MBNL2,PLEKHA2,SPRY1,UBE4B,HMG20B,COG5,ERLIN1,IVNS1ABP,PHTF1,PDCD4,TMED2,ABHD2,TRIB2,NCAPH2,CSRNP3,ELMO2,CPEB1
Drug	4442_DN	17-AAG; Down 200; 1uM; PC3; HT_HG-U133A	Broad Institute CMAP Down	3.075e-05	1	0.0001948	0.002212	87	190	GRK2,ATM,BAX,BICD1,COL9A3,ZMIZ2,C11orf68,DLX2,DTNA,AMDHD2,ECE1,RNFT1,NR2F6,NCALD,FMO4,DTL,CYRIB,CENPI,GPM6B,GRB7,GSK3A,ID1,ID2,ID3,JUN,JUND,KHK,MYB,NFIC,NRTN,PCDH1,DGCR8,PLXNB1,PPP1R7,PRIM1,MED18,PGPEP1,TBC1D8B,DNAJC28,RAB27B,KDM5A,REST,RFNG,RNF6,PHLDA1,MEX3D,ADGRL1,SHANK2,SOS2,EMC1,BEX1,ZMAT5,PRDX2,TIAM1,TNS1,TPMT,VEGFA,NAA80,EPM2A,PIK3R3,KLF7,TNFRSF25,CTSF,CCNE2,MTA2,PDLIM7,KLF4,SPATA2L,TMEM259,RAB26,FAM131B,AFF4,CEP250,CA5B,PDAP1,VGLL3,HIPK2,METTL5,ZXDC,WDR76,MINDY3,GPR135,LMF1,YTHDC2,TRIM9,TDRD3,SLC25A28
Drug	2869_DN	Chloroquine diphosphate [50-63-5]; Down 200; 7.8uM; MCF7; HT_HG-U133A	Broad Institute CMAP Down	3.075e-05	1	0.0001948	0.002212	87	190	ABCA2,ADARB1,GRK2,APC,ASPH,KIF1A,RCBTB2,CHD4,CRKL,MAPK14,DOHH,DMWD,UBXN1,EIF4EBP2,EPOR,EPRS1,ESR1,EZH1,FGFR1,FHL1,CENPI,ZFR,GSN,TMEM209,HNRNPH1,NDST1,ZFHX2,JUN,LAMP1,LYL1,MARCKS,MAP4,MCM4,FLCN,PDGFA,PDGFB,ATP8B1,PKN2,MED18,PSEN2,CC2D1A,SLC25A36,RNF2,SEC14L1,SGCB,SKIL,SOS2,ZCCHC24,UNC5B,SRC,SPART,SSR3,STK11,VAMP2,EHBP1,ZDHHC17,ZMYND8,RABGAP1,XRCC2,ZMYM2,EPM2A,SMURF1,FGF23,B4GALT2,RNGTT,AP1S2,WASL,MTA1,SLC16A7,MTA2,SH2B1,CEP57,NOS1AP,IRF2BP1,AP5Z1,TSPAN5,PAICS,NFAT5,UTP14A,SETD2,RNF19B,CHPF,DCAKD,SLC35E1,PHC3,XYLT2,TEX261
Drug	DB00142	L-Glutamic Acid	Drug Bank	3.094e-05	1	0.0001961	0.002226	38	68	ASNS,BCAT2,GRIN3B,ENPEP,EPRS1,FPGS,GAD1,GGCX,GCLC,GCLM,GLS,GLUD1,GLUL,GPT2,GOT1,GOT2,GPT,GRIA2,GRIA3,GRIA4,GRIK1,GRIK4,GRIK5,GRIN1,GRIN2B,GRIN2C,GRIN2D,GRM4,PFAS,ALDH18A1,SLC1A1,KYAT3,DNPEP,SLC7A11,GMPS,OPLAH,GLS2,SLC25A22
Drug	CID002733513	PTIO	Stitch	3.122e-05	1	0.0001978	0.002246	25	39	ATF4,BNIP3,CASP3,CASP8,CAT,DUSP1,GLI3,HMOX1,HRAS,MAF,MAP3K5,NOS1,NOS3,RBMS1,SGCB,SGK1,SOD1,VEGFC,BANF1,NTN1,TRAF4,NAMPT,NANOS1,AKTIP,NANOS3
Drug	CID000083814	biotinyl-L-lysine	Stitch	3.161e-05	1	0.0002002	0.002273	51	99	CALB1,CHAT,GRIN3B,PPP1R1B,GABRA1,GABRA2,GABRA4,GABRA5,GABRB2,GABRG1,GABRG2,GABRG3,GABRR2,GAD1,GJA5,GRIA2,GRIA3,GRIA4,GRIK1,GRIN2B,GRIN2C,GRIN2D,GRINA,HLCS,TNPO1,NPY,OPRD1,PC,PCCA,NCAPG2,OTUB1,SPG7,SPTA1,SST,SYP,TH,MCCC1,GJC2,ELL,SEMA6A,CWC22,BSN,GNL3,CHMP2A,COPS5,SPCS3,SPCS1,OTUB2,GPSM2,PORCN,MARCHF7
Drug	CID003081361	vandetanib	Stitch	3.161e-05	1	0.0002002	0.002273	51	99	ABL1,TLE5,AKT1,RHOB,BCR,BNIP3L,BRAF,CALU,CDKN1B,CSK,DCK,DTX1,EFNB1,EGF,EPHA2,EGFL7,EPHA3,EPHA4,EPHA5,EPHA8,EPHB4,ERBB3,ERBB4,FGFR1,FGFR3,FGFR2,FRK,FYN,GOT2,MKNK2,HMMR,TPCN1,MGMT,NCAM1,PGF,PHKG2,PLOD2,PRKAA1,PTCH1,TNIK,SRC,TEK,VEGFA,VEGFB,YES1,EPM2A,SLC33A1,ABCG2,PLK4,MAP4K5,RHBDF1
Drug	CID000000525	malate	Stitch	3.189e-05	1	0.0002012	0.002285	98	219	ABCB7,ACAT1,ACLY,ACOX1,ADSL,ADSS2,ACAN,ALDOA,ALDOB,ALDOC,ATP5F1A,BDH1,CAT,CRAT,KLHDC3,SLC25A10,DCT,DECR1,DLD,DPAGT1,HSD17B12,FANCD2,GK,GLS,GLUD1,GLUL,GPT2,GOT1,GOT2,GPD1,GPD2,GPT,LMNB2,GSR,IDH1,IDH2,IREB2,LDHB,BCAM,MDH2,ME1,PGM2L1,NDUFA1,NDUFS1,NDUFS3,NDUFS8,NDUFV2,OXCT1,NANS,CYCS,PC,PDHA1,PDHB,PFKL,PGD,PKM,APTX,BRIX1,ELAC1,SDHC,SLC1A5,TRERF1,CLCC1,ADHFE1,CYB561A3,ISCU,TUFM,UCP2,UQCRC1,UQCRC2,UQCRH,UROD,VDAC1,MCCC1,LCLAT1,SLC25A16,PDHX,SLC25A11,ATP5MF,HDAC4,DGCR2,TIMM13,TCIRG1,SLC35A1,G6PC3,UQCRQ,COQ2,UQCR11,HIBADH,CIT,CPT1C,UHMK1,SCRN3,L2HGDH,SOCS7,CIAO3,LNPK,SLC13A3
Drug	ctd:C027579	periodate-oxidized adenosine	CTD	3.189e-05	1	0.0002012	0.002285	98	219	ACAT1,ACY1,ADM,ANXA6,ARHGDIA,BAX,BCL2L1,KLF5,CAT,CDKN1A,CETN2,COX4I1,COX11,SH3BGRL3,CYP51A1,DHCR7,DHFR,DMD,SARDH,DUSP6,EGR1,EHHADH,EPHA2,IER5,ACSL4,FDPS,FDXR,FMO5,GBE1,GJB1,GLS,GLUD1,GNAI1,GOT1,IDH2,IDI1,IGFBP7,CCN1,IMPDH2,INPP1,IRS1,KPNA1,KITLG,ALDH6A1,MYO5A,NDUFA7,PELO,PCSK6,SOX18,PGF,PHYH,SMOX,PPP3CB,RELN,PCYT2,BRD2,FBXW7,SAT1,HSPA4L,SLC6A8,GLT8D1,SRD5A1,KLHL7,TCF3,MOSPD1,TGM2,PIGN,KLHDC2,OPN3,UNG,KDM6A,MCCC1,SMCO4,GATD3,ALDH4A1,H1-10,SLC33A1,HACD1,SLC4A7,TKFC,RALGPS1,HDAC4,SNX17,GINS1,LPGAT1,GNE,COX17,TRIB1,DNPH1,HEXIM1,YKT6,EBP,NFAT5,BBC3,GLS2,FERMT2,ZMAT3,SLC13A3
Drug	7251_DN	Chloroquine diphosphate [50-63-5]; Down 200; 7.8uM; PC3; HT_HG-U133A	Broad Institute CMAP Down	3.202e-05	1	0.0002012	0.002285	90	198	ATP6V1C1,BBS4,CAPN2,RCC1,EPHA4,EPHB4,CLN8,EPOR,EZH1,POLDIP3,SRRT,GLS,GOLGA1,NR3C1,HNMT,HSF2,KHK,TPCN1,MST1R,GADD45B,PDCL,PDK2,CCSER2,C11orf71,ZDHHC13,FAM193B,DNAJB12,TTC12,RNF31,SOBP,BSDC1,PLEKHJ1,RELA,KIRREL1,RPL37A,ETNK1,PHLDA1,SLC1A1,SMARCB1,SPG7,KDM4C,PSENEN,CLCC1,SLC25A40,MAP3K7,U2SURP,TGM2,TLE3,CTNNBL1,TRPC1,KDM6A,SF3A2,BRAP,OGT,CDC14B,ANGEL2,SPSB3,TAF1C,MAPKAPK2,TRIP11,MID1IP1,NIPBL,SLC4A7,MTRF1,GLCE,ULK2,SENP3,FBXO3,CCS,CTDSP2,DLC1,STK25,ARFGEF1,MXD4,ERLIN1,SMPDL3A,DNAJB4,ORAI3,ARMC6,MFSD12,SETD2,TMEM120B,ABHD8,C11orf80,TBC1D17,FBXL18,BBOF1,XPNPEP3,ZNF574,JMJD4
Drug	2297_DN	Nalidixic acid sodium salt hydrate; Down 200; 14.6uM; MCF7; HT_HG-U133A	Broad Institute CMAP Down	3.202e-05	1	0.0002012	0.002285	90	198	ABR,ADCY7,ADM,TRIM23,BCR,BICD1,CD47,COL1A1,DVL2,ABHD17B,HSD17B11,ENPEP,EPHB2,EPHX2,ESR1,EXTL3,FGFR2,IL17RC,GRIK5,H2AX,ZBTB48,HLCS,HSPG2,INPP4A,KCNH2,KCNN2,MAP4,NAB2,PALM,CCSER2,RETREG1,PLXNA1,MINDY2,PPP5C,FKBP14,RASA2,DZANK1,RNF6,TRAPPC14,BRF2,TRAPPC2,SEMA3F,SRSF1,COBLL1,CCDC85C,WDFY3,SNAPC2,RO60,STK3,ZMAT5,PLEKHM2,SYK,PLCB1,TAFAZZIN,SREK1IP1,CDC42EP4,XK,ZNF174,ENTPD7,MAN1C1,SCAF4,DYRK2,PIK3R3,CDC14A,GPR107,MARK4,TNFSF9,SYNJ2,ANGEL2,MTA1,MED14,CD83,LMF2,RHBDD3,RALGPS1,SDC3,GPRIN2,HDAC4,CUL7,RBM19,DCLRE1A,SYCP2,AFAP1,MAP4K5,ACOT7,C2orf68,ZNF668,DCAKD,ZNF574,JMJD4
Drug	2492_UP	Tiaprofenic acid [33005-95-7]; Up 200; 15.4uM; HL60; HT_HG-U133A	Broad Institute CMAP Up	3.202e-05	1	0.0002012	0.002285	90	198	ANK2,APC,APOE,ATP6V0A1,ZNHIT2,CREBBP,INO80B,DCT,ZMIZ2,SARDH,DMP1,EFNA3,EGR4,ZNF639,EPHB2,ESR1,ESRRA,FGD1,FOSL2,GABRB2,GRIK5,GRIN1,GRIN2B,KCNJ2,ABLIM1,MAP4,CD200,NPTX1,PFKFB2,PPARD,EPS8L1,SSH3,RPL18,MRPS12,RRBP1,ELAC1,OTUB1,SHB,PMEL,SBNO2,PALLD,HIC2,SNX13,STAB1,PHLDB1,ATP13A2,CDK20,TPMT,NALF1,YY1,SPHK2,PAIP2B,EML2,USP5,JPH3,SPARCL1,DOCK6,BEGAIN,PPFIA3,CDC14A,CTSF,ANGEL2,SLC16A4,HACD1,PDLIM7,TRIP11,ZFYVE9,WIZ,ABTB2,RCHY1,GOSR2,TTLL4,USP34,IRF2BP1,CUL7,CNNM4,PDZK1IP1,STX6,SEMA4F,PAICS,NEU3,HPGDS,IL1RAPL1,HIPK2,TAGLN3,CEP41,EHD2,YTHDC2,INTS14,PYCR3
Drug	7327_UP	Etofenamate [30544-47-9]; Up 200; 10.8uM; MCF7; HT_HG-U133A	Broad Institute CMAP Up	3.202e-05	1	0.0002012	0.002285	90	198	GRK2,APOE,KIF1A,BMP1,CACNA1D,CISH,COL9A2,PLA2G3,MINK1,CTSZ,ZMIZ2,DVL2,EDA,EIF5,EPHB2,EPOR,FZR1,FOXG1,KLF13,GCNT1,UNC119B,LPAR4,NR3C1,CCN1,INPP1,ITGB4,JUN,KIF3C,SPRED2,MFGE8,MGAT3,MSI1,LYRM9,CNOT4,NOVA2,PDE6B,SERPINE2,LZTFL1,RBFOX1,EPS8L1,PXN,EVA1B,SBF1,SLC35E3,ASAP3,SNAPC2,RBM34,SRC,CUL9,RO60,MAPK8IP3,ACSBG1,ZC3H7B,TBCD,JADE2,U2SURP,THRA,GPR137,ZBTB17,PAIP2B,EVI5,NDRG3,MICAL3,IRS2,ADAM19,ADCK2,MTA1,DYRK1B,SLC9A3R2,RRAGD,FADS2,TMEM158,NCOR2,ZNF516,SAFB2,LDLRAP1,ZSCAN12,MFAP3L,FARP2,MED16,IKZF1,CAMSAP1,CYSLTR1,RND1,CACFD1,DMC1,CCDC28B,ZNF710,BCAN,NADK
Drug	5858_DN	Delsoline [509-18-2]; Down 200; 8.6uM; PC3; HT_HG-U133A	Broad Institute CMAP Down	3.202e-05	1	0.0002012	0.002285	90	198	ACOX1,ACTN1,AK1,NUDT2,APLP1,APP,MARCHF3,BDH1,LRRC42,COL1A1,CYHR1,DLG3,TRDMT1,RNFT1,EPHB2,SCLY,GAD1,GALK2,GGCX,GRK6,MET,NR3C2,FLCN,MVK,MYO9B,NFATC3,NOTCH3,NOVA1,NTHL1,PIM1,PLXNA1,PPP2R5B,KLHL24,RAB3A,KDM5A,BSDC1,SUPT20H,MORC2,ZBTB1,SHANK2,SEPTIN11,TNRC6B,CUL9,NCDN,MAPK8IP3,PIP5K1C,TFDP2,LRRC8B,TPMT,TRPC1,CADM1,USF2,VEGFA,ZMYM2,SLC12A9,FZD8,CNTNAP1,CDC14A,SOCS1,PTBP2,PAPSS2,DLG5,TAOK2,LHX2,ITGBL1,HOMER3,DHX38,NXPE3,TMCC2,DGCR2,HMGXB4,FARP1,DEAF1,MXD4,ZNF276,PTP4A3,NXPH4,MFSD12,SCAMP5,PARVB,PPDPF,NOL12,RHBDF2,ZMYM1,ITPKC,PCIF1,TGS1,INTS5,ZNF574,LMF1
Drug	2995_DN	Theobromine [83-67-0]; Down 200; 22.2uM; HL60; HT_HG-U133A	Broad Institute CMAP Down	3.202e-05	1	0.0002012	0.002285	90	198	ALDOB,TRIM23,ATP2B2,BCL2L1,BMPR2,DAGLA,CLGN,ZMIZ2,DMP1,DUSP1,DUSP4,EPHA3,RAPGEFL1,MBTPS2,FGFR2,FHL1,FOSB,FOSL2,GABRA4,GABRR2,GRIA3,HSPG2,IFIT2,INHBA,JUN,LAD1,LRP5,SMAD7,MAF,MAP1A,ALDH6A1,NFKBIB,PAK1,PIGC,PLAT,PLEC,PLXNA1,APBB1IP,DNAJB12,SYTL2,SEC14L1,GALNT10,PHLDA1,CCDC85C,NLGN1,SBNO2,MSRB2,SOX2,ZCCHC24,SIPA1L3,TFAP2A,NCS1,TLE3,RBFOX2,CDK20,TRPC4,OSBP2,XRCC4,GPR137,SH3GLB2,NAA80,ANO2,FGF23,PLA2G6,MTA1,ZMYM6,SOCS6,ARHGEF10,XYLB,TOM1,UST,FAM13A,ZER1,KIF1C,CYSLTR1,UTP14A,FRS3,SGSM3,CAPN10,AVPI1,TUSC2,NCAPH2,EFEMP2,TMEM231,DCAKD,PCNX2,SLC8B1,FAM214B,ATG3,AGRN
Drug	2083_UP	Isoniazid [54-85-3]; Up 200; 29.2uM; PC3; HT_HG-U133A	Broad Institute CMAP Up	3.202e-05	1	0.0002012	0.002285	90	198	TRIM23,KCTD14,BAX,MYRF,CCNT1,RCC1,CISH,AP1S1,COL7A1,COL9A3,CYLD,MXD3,HDGFL3,FCF1,EFNB1,EGR1,RNFT1,EPHA4,EPHX2,NCALD,ETV5,CYP39A1,HOOK1,GPR3,GPR4,GPR19,GUCY1B1,HSPG2,SHISAL1,LRP1,LRP3,NFKB2,PDE4B,PENK,PLXNB1,MAPK7,RPP25,DMAC2,FBXW7,SHFL,CEP162,SLC6A9,WDFY3,SOS2,SOX9,IQSEC2,CAMTA2,ATG2A,PHLDB1,SYT1,TAF13,AHCYL2,THRA,DNPEP,TRPC1,SLC7A11,FKBP8,CORO2A,ZNF189,EML2,MAP3K12,EPM2A,GPR107,SNAP23,RHBDD3,ARMC8,CREB5,TRAF4,DZIP3,SLK,ARHGEF11,MFN2,TSPAN2,MBNL2,TRIM3,INPP5J,KIF1C,PCLO,CEP43,CAPN10,AFAP1,NUDT6,C2orf68,REM1,METTL5,NCAPH2,GALNT14,TGS1,NADK,TSC22D4
Drug	4258_DN	Buflomedil hydrochloride [35543-24-9]; Down 200; 11.6uM; PC3; HT_HG-U133A	Broad Institute CMAP Down	3.202e-05	1	0.0002012	0.002285	90	198	ADARB1,TRIM23,INO80B,DOHH,ARID3A,EPHB3,EYA4,ETV1,GABRA2,GLI3,PRRC2B,ADTRP,HNMT,SHISAL1,IL1RAP,ITGA1,ITGB5,ITPKB,KRAS,LAMP1,MFNG,ALDH6A1,NDP,CNOT4,NRF1,GSAP,CLDN11,PAK3,RETREG1,PLA2G4A,RC3H2,PRKAA2,HERC6,ENOX1,ZNF444,RPS28,RRBP1,RXRA,SRSF1,SUPT20H,TBC1D22B,SKIL,FOXJ3,CEP131,TXLNG,SOS2,TNIK,TBC1D9B,TEX15,SEC14L2,ZFPL1,PHTF2,KCTD13,FZD1,RANBP3,CDC14A,TNFRSF25,RNGTT,RABEP1,SLC16A7,RRAGD,CYP7B1,DNAJB5,RAB26,WHRN,ACOT11,CNTNAP2,SENP6,TBKBP1,TBC1D5,KIAA0753,KLHL3,NR1H3,HIVEP3,ADGRG2,RGS17,ST3GAL6,CDC42EP2,ZER1,VPS41,POLL,RAB31,ABCB8,CHEK2,DIPK1A,ZCCHC4,ASPSCR1,TMEM231,CFAP69,MRM1
Drug	347_DN	2-propylpentanoic acid; Down 200; 500uM; MCF7; HG-U133A	Broad Institute CMAP Down	3.202e-05	1	0.0002012	0.002285	90	198	KIF18A,ACAN,MARCHF3,BCL7A,BICD1,CHRNB2,COL7A1,ELAVL4,EGFL7,EPOR,CRIM1,ESR1,EXTL3,CSAD,GSK3A,IGF1R,IL1RAP,IMPDH1,ITGB5,LGALS8,LLGL1,NMT1,NOS1,PFAS,POLR2L,PPEF1,MAPK8,MED18,SEMA4C,PPP1R37,PAK1IP1,TMEM39B,RRBP1,SRSF5,SFSWAP,DLGAP4,TTC27,SPG7,SSTR4,RRP12,ANKRD12,CRTC1,THY1,NUP188,TNNI3,KAT6B,CLCF1,NSD2,SPHK2,SLC30A1,POGLUT1,PCBP4,RNPEPL1,FOSL1,SYMPK,KCTD13,ARID1A,AP3D1,MFHAS1,LMF2,HOMER3,FXR2,IFFO1,AATK,LRRC14,SZRD1,SETD1A,KMT2B,LZTS3,RIMS3,KLHL3,HIVEP3,TCIRG1,ENOX2,POSTN,GADD45G,FASTK,HPGDS,EHD1,ATXN2L,INTS15,ZXDC,ARMC7,CLXN,ZNF710,HDAC11,NOL10,SLC8B1,BBOF1,AGRN
Drug	2349_UP	Hydralazine hydrochloride [304-20-1]; Up 200; 20.4uM; HL60; HT_HG-U133A	Broad Institute CMAP Up	3.202e-05	1	0.0002012	0.002285	90	198	ATP6V1C1,KIF1A,BCL2L1,BMP1,CD47,AP1S1,COL1A1,CRK,MXD3,ITCH,DTNA,DVL2,E2F4,SIDT2,NCALD,MBTPS2,ARAP1,CENPI,GJB1,GNA11,PIGO,GSK3A,HGF,INHBA,INPP1,MAP4,NINJ2,OCRL,OMG,CDK16,PPP2R5C,RALGDS,KDM5A,SAFB,PHLDA1,CNKSR2,RUFY3,SLC15A2,WDFY3,SOS1,AVL9,KDM4C,SRD5A1,CUL9,DCUN1D4,PSD3,THBS4,TPMT,CDC42EP4,RABGAP1,ZFX,PLSCR3,PBXIP1,RCN3,ADGRF5,MICAL3,BEGAIN,CBX4,CDK13,ALDH4A1,STARD13,MTMR6,TP53I11,RPAP1,FEZ1,KIAA0753,PPP1R26,NUAK1,SGSM2,TMCC2,DNAL4,TRAIP,SYCP2,GPR153,PLK4,ARPP19,SEPTIN9,PTP4A3,RASSF1,MGLL,ZNF787,BCORL1,TMEM231,CHPF,MAP7D3,SUV39H2,ORAI2,RUSF1,MED25,QTRT1
Drug	2799_DN	Gramine [87-52-5]; Down 200; 23uM; MCF7; HT_HG-U133A	Broad Institute CMAP Down	3.202e-05	1	0.0002012	0.002285	90	198	ARHGDIG,ATM,RERE,CA11,RCC1,DNM1,ABHD17B,RNFT1,MARK2,ZNF639,EPHB3,ESR1,FGFR2,ARAP1,CYRIB,LSM14B,MKNK2,NDST1,IDH2,IDS,IMPDH1,ITGB4,JUN,KCNH2,KPNA1,KRAS,MGAT1,ALDH6A1,MYO9B,NFKBIB,NRGN,GSAP,ORC5,PIM1,SMOX,MAPK11,PRRG2,MED18,MBTD1,EPS8L1,BCOR,RARA,VEZT,POMGNT1,ST3GAL2,TRAK1,WDTC1,CAMTA2,NBEAL2,RHOBTB2,EXOC7,TCF7L2,GTPBP4,RABGAP1,CHST7,XK,ZNF174,PAIP2B,SLC12A9,PLSCR3,EPM2A,BMERB1,ELL,CUL2,MCFD2,RANBP3,PPFIA3,ZFYVE9,ACOT11,DHX34,SYT12,SENP3,RABGAP1L,DOP1B,GNE,TNK2,RNF41,BAIAP2,P3H4,ST6GALNAC4,ATXN2L,NCAPH2,NENF,LRFN3,BCORL1,TMEM231,FBXL18,RNF123,TNKS2,TDRD3
Drug	3557_DN	Ronidazole [7681-76-7]; Down 200; 20uM; MCF7; HT_HG-U133A	Broad Institute CMAP Down	3.202e-05	1	0.0002012	0.002285	90	198	ADCY3,ATP6V1A,BAX,BRCA2,CALR,KRIT1,SCARB1,COL9A2,KLF6,CSNK2A1,DDX3X,SLC35C2,E2F4,SIDT2,RNFT1,EPHA4,EPRS1,ESR1,WAC,ZBTB7A,CYRIB,ZFR,GRK6,HELLS,HNMT,JUN,KPNA1,LAMP1,CAPRIN1,MAP4,MCM4,PFDN4,PGF,RC3H2,MBTD1,SYTL2,C20orf27,PARPBP,FKBP14,RARG,KDM5A,SLC25A36,TRA2B,SKIL,WAPL,EMC1,SSR3,NXT2,STAT1,CEP68,TAF13,ZDHHC17,GTPBP4,PATZ1,ZMYND8,CHST7,XRCC2,ZKSCAN1,SSPN,PICALM,PIP4K2B,BAHCC1,RNGTT,SNAP23,LIN7A,RABEP1,DEDD,ARMC8,ROCK2,LRRC14,USP34,MFAP3L,RABGAP1L,SPTLC1,ST6GALNAC4,BBC3,GLS2,TXNL4A,TMED2,RAB35,ZNF277,MAP4K5,IFT81,DDX54,FBXL15,TCTN1,SLC35E1,XPNPEP3,SEMA4A,REEP1
Drug	264_UP	MK-886; Up 200; 1uM; MCF7; HG-U133A	Broad Institute CMAP Up	3.202e-05	1	0.0002012	0.002285	90	198	ANK1,ARNT,ATM,BMPR2,MPPED1,CA8,CAMK2A,DMWD,ECE1,EDA,EIF4EBP2,RNFT1,ERCC2,VRK3,ESR1,FOSL2,GRM2,HTR1B,ID3,ITPKB,BCAM,MAP1A,MGAT3,MSH3,MYO9B,NNAT,NOS1,PCSK6,PEX1,PRMT7,EXOSC9,MED18,RGS4,CCDC87,ST3GAL2,SKIL,RUFY3,SLC12A4,FSTL4,SSR3,SSTR4,STAT3,ZCCHC14,PHLDB1,AJAP1,TPD52,YY1,ZNF3,YIPF6,CAMK1D,ELL,CBX8,JPH3,BRAP,CASKIN2,CACNA1I,AP3D1,SPSB3,NOL3,KALRN,SYNGR1,ZNF358,ADAMTS2,RALGPS1,DHX34,LDLRAP1,INTS1,INSL5,FARP1,TNK2,RNF41,RAPGEF3,CDC42EP3,FGF22,GAS2L1,SEPTIN9,NEU3,TXNL4A,SOX21,PGAP3,REM1,SETD2,CAMKV,WDR25,CLXN,SOCS7,PCNX2,MINDY3,FAM214B,SLC30A5
Drug	7521_DN	15(S)-15-methyl Prostaglandin E2; Down 200; 10uM; MCF7; HT_HG-U133A	Broad Institute CMAP Down	3.202e-05	1	0.0002012	0.002285	90	198	ADORA1,BIN1,APAF1,APC,APLP1,TRIM23,ARL4D,ARNT,FOXN3,COL1A1,COMT,CYHR1,ZMIZ2,EPHX2,FZR1,FGFR1,FOXF2,GABRR2,FBXO41,HSPG2,JAG2,SMAD6,NFKBIB,NNAT,PPP2R3A,PRKAA1,MAPK11,CNNM2,RARG,LRRC1,TRAPPC14,RRBP1,SRSF5,PHLDA1,SLC48A1,LMBR1L,SMPD1,KDM4B,ZCCHC24,KDM4C,UNC5B,PHLDB1,VAMP2,TAF1,ZC3H7B,TBCD,ZDHHC17,TFPI,TH,DNPEP,SLC7A11,FKBP8,VAV2,VEGFC,KCNK12,ZNF24,ZNF205,ABHD6,FAM110B,PPFIA3,IRS2,TNFSF9,RIOK3,TAX1BP1,UNC119,MED14,TRIP11,WIZ,WHRN,GOSR2,NCOR2,WIPI2,DGCR2,ZER1,TAB1,BAIAP2,UTP14A,GADD45G,SGSM3,TWF2,DUSP26,WDR25,WLS,IFT74,TTBK2,KLHL25,FBXO38,GDPD5,INTS14,ITM2C
Drug	4191_DN	Conessine [546-06-5]; Down 200; 11.2uM; PC3; HT_HG-U133A	Broad Institute CMAP Down	3.202e-05	1	0.0002012	0.002285	90	198	ADARB1,APP,ARHGDIG,ATRX,CACNB2,CDH8,ERCC8,MAPK14,DOHH,UBXN1,EGFL7,EMX1,ETV1,EXTL3,HOOK1,FGFR1,FMO4,PHF7,GALK1,GNA11,HNRNPH1,SHISAL1,KCNF1,KRAS,MANBA,NMT1,NOTCH3,PAK3,PDGFA,PDGFB,PEX1,RETREG1,TBC1D8B,LAX1,PTPN2,RARG,RGS4,MRPS12,PI4K2A,MRAS,RABL6,SOX2,AVL9,SARM1,MAST2,TBCD,SLC44A1,THRA,ABCB9,TLE3,RUNDC3B,VGF,ASPHD1,PLA2G6,DYRK2,BRINP2,ANGEL2,KALRN,RABEP1,ARHGEF1,PDLIM7,KLF4,LHX2,RAB28,SPTLC2,GOSR2,SENP6,WIPI2,TBC1D5,MFAP3L,XYLB,TSPAN2,MBNL2,STAM2,GLS2,FRS3,MSL3,ZNF428,AGBL3,METTL5,ST8SIA5,CSPP1,MRM1,BCAN,ORAI2,TEX261,EBF2,LMF1,SLC30A5,REEP1
Drug	4789_UP	Isoxsuprine hydrochloride [579-56-6]; Up 200; 11.8uM; MCF7; HT_HG-U133A	Broad Institute CMAP Up	3.202e-05	1	0.0002012	0.002285	90	198	APOE,ATP6V0A1,CCNT2,CD47,CHML,CLCN2,DOHH,DDX3X,EFNA3,EPB41L1,ESR1,FGD1,FGF13,GCNT2,GPC1,GPM6B,LPAR4,GRM4,HNRNPU,KCNJ3,KCNQ3,AFF3,LMNA,BCL11A,PALM,PCDH9,PDGFA,CFP,PPP2R5D,MAPK1,MAP2K7,DNAJB12,COMMD4,SHFL,PI4K2A,RRBP1,ZC3H13,SIPA1L3,SPTBN2,SRC,SRF,HIC2,STAT5B,VAMP2,PSD3,CRTC1,SIRT5,SEZ6L,RABGAP1,VIPR1,KCNAB2,KLF7,CDK13,CACNA1I,CACNA1H,SPSB3,SENP5,TRIP11,CREBZF,RAB28,ANAPC13,SPTLC2,NECTIN3,USP34,TBKBP1,PTBP3,MBNL2,CALCRL,DLC1,SPON2,ZER1,LAT,GPR153,KLHL20,MMP24,OGFR,NXPH4,RGCC,CRELD1,EPN1,NOL12,NKAIN1,EMID1,WLS,NRSN2,ORAI2,PREX2,CXXC4,IKZF5,MED25
Drug	6742_DN	Carbachol [51-83-2]; Down 200; 21.8uM; PC3; HT_HG-U133A	Broad Institute CMAP Down	3.202e-05	1	0.0002012	0.002285	90	198	ATP7B,KIF1A,BCR,ZFP36L2,PLK3,COL1A1,EFNA3,EFNB3,RAPGEFL1,ESR1,FZR1,FOSL2,B4GALNT1,GAS6,LPAR4,GRM4,HSPG2,ID4,IL11RA,JUN,KCNN1,LAMP1,LRP1,MAP3K5,NAB2,NFKBIB,NKTR,NOTCH3,FURIN,PDE4A,PER1,PPP2R5C,PPP3R1,OTUD4,TRIM62,SLC38A7,RTN2,SEMA3F,CEP162,TBC1D22B,SBNO2,MAST2,NUP210,SIRT3,MLYCD,TNS1,ZMYND8,DNAAF11,SLC35A2,XRCC1,GPR137,RNPEPL1,KCTD13,MICAL3,MRTFA,BAHCC1,KHSRP,STK17B,ZNF358,CYP7B1,RAB26,SPTLC2,PAQR4,SOX13,RIN1,ARHGEF10,CUL7,MFAP3L,TOM1,PTPN18,SPEG,TAB1,SEMA4D,FRS3,KLHL20,DIMT1,POLL,SGSM3,HSPB6,HIPK2,CDIP1,EFEMP2,GALNT14,HDAC11,RIN3,GREB1L,ABHD18,ZNF667,TDRD3,MED25
Drug	6907_UP	PF-00562151-00 [351320-12-2]; Up 200; 10uM; PC3; HT_HG-U133A	Broad Institute CMAP Up	3.202e-05	1	0.0002012	0.002285	90	198	ABCA2,GRK2,BMP1,CA11,COL4A1,NUS1,DLG1,CYB5R4,KIAA1109,FHL1,RAB8B,GLRA2,GLRB,GNG3,HLCS,IL1RAP,IREB2,LIG4,MTM1,NKTR,PALM,PEX1,PFDN4,SERPINI1,PRKAR2B,CNTLN,ATG16L1,RELA,VEZT,HSPA4L,CDKN2AIP,AMBRA1,TRAK1,FAM222B,EXOC7,TAF13,NUP160,SMG5,PPWD1,TFPI,LRRC8B,TTC33,TPM2,ZMYND8,FAM174B,SSBP2,WNT10B,TFIP11,PCBP4,SMIM8,BMERB1,PPP4R3B,GAN,ELL,FZD1,THAP3,BAHCC1,ITGA10,CBX4,CDC14B,KLF7,IRS2,TNFRSF25,MTMR2,KLF4,CYP7B1,DNAJB5,PARM1,MTRF1,AATK,TTLL4,ULK2,RAB11FIP3,MFAP3L,ZBED4,G3BP2,DCLRE1A,LPCAT3,SEC23A,SPTLC1,KHDRBS1,KCNMB4,OGFR,NKIRAS2,ARHGAP12,METTL5,IPPK,LMF1,ITFG1,CPLANE1
Drug	919_DN	carbamazepine; Down 200; 0.1uM; MCF7; HT_HG-U133A_EA	Broad Institute CMAP Down	3.202e-05	1	0.0002012	0.002285	90	198	OSGIN2,CEBPA,PODXL2,CYB561,DOHH,DBT,PARD6A,E2F4,ERCC1,CRIM1,ESR1,FHL1,CYRIB,GHR,ZBTB48,LLGL1,MECP2,MLLT3,MYC,PC,GDAP1,PIP4K2A,ETAA1,PGP,CCDC93,DNAJB12,RNF43,MOK,RARA,RP2,DLGAP4,ASAP3,AAK1,CCDC85C,ADGRL1,RNF126,SLC6A8,SIRT2,DOK4,SLC15A2,UGGT2,SNAPC2,SNAPC3,SOX12,VWA8,STX3,SYT1,CSTF2T,TBCD,AHCYL2,TFAP2A,CBX7,TTC9,TPMT,UBE2D2,VGF,ZNF35,ZNF76,MVB12B,USP5,ABHD6,EEA1,CUL2,SYNJ2,COPS2,GGPS1,ABHD14A,GOSR2,IER2,ZNF516,SENP6,SETD1A,PHACTR2,RABGAP1L,PLEKHA1,EIF3M,PDCD4,TXNL4A,PIM2,DMC1,SLC2A6,TUSC2,METTL5,KCTD15,RBM42,PCNX2,ORAI2,CEP63,WDCP,TMEM121
Drug	6508_UP	Isradipine [75695-93-1]; Up 200; 10.8uM; MCF7; HT_HG-U133A	Broad Institute CMAP Up	3.202e-05	1	0.0002012	0.002285	90	198	ABCA2,ADM,GRK2,FXYD2,CD53,CLGN,CNTN1,CYLD,DUSP4,EDNRB,PLLP,ETV5,FGF13,FGFR1,AGAP2,ANKFY1,GABRB2,BRF1,ZBTB48,MR1,HMOX1,INPP4A,ITGB4,KCNC3,LMAN1,LYL1,MAF,MAN2A2,MYCN,NFKB2,PCDH1,PCDH8,PDK2,CDK14,ETAA1,MIER2,PPP2R5B,TESC,RGS4,SHFL,SLC35C1,CIBAR1,MAPRE3,DOK4,WDFY3,PDZD2,WDTC1,ARHGAP15,HIC2,CEP68,PLCB1,TAF1,SIRT4,TLN1,TRPC1,TRPM2,SLC7A11,NSD2,ZFPL1,SLC30A3,SSPN,THAP3,BEGAIN,CDC14A,MARK4,CACNA1H,MTA1,DLG5,SLC9A3R2,LMF2,IPCEF1,TLK1,MBNL2,VPS13B,IKZF1,TADA3,LAT,OGA,RUNDC3A,TXNL4A,CDC42EP1,REM1,SETD2,PACSIN1,ZNF710,EHMT1,CSPP1,ATAD5,TNKS2,FBXO38
Drug	4482_DN	Cephalothin sodium salt [58-71-9]; Down 200; 9.6uM; PC3; HT_HG-U133A	Broad Institute CMAP Down	3.202e-05	1	0.0002012	0.002285	90	198	ACADSB,APBB1,KCTD14,ARHGAP33,ACKR2,COL7A1,MAPK14,ZMIZ2,ATG10,UBXN1,EGF,ETV1,GAS6,GNAZ,GPR19,GSK3A,NDST1,SHISAL1,LETM1,LMNA,BCAM,ALDH6A1,NFIC,NFKBIB,NMB,CLDN11,DGCR8,MINDY2,PPP1R7,PRKAR1B,EPS8L1,CNTLN,PID1,RGS3,TRIM62,KIRREL1,SEC14L1,ASAP3,STAP2,ADGRL1,PLEKHA6,BAHD1,HIF1AN,SIRT2,MAST2,STAT1,MLC1,AHCYL2,SIRT5,ABCB9,TNNI3,CADM1,USF2,WNT7B,EIF5A2,PAIP2B,DGKE,SOCS1,RNGTT,SYNGR3,MTA2,STK17B,SPATA2L,AATK,RALGPS1,PLPPR4,AP5Z1,RABGAP1L,ARHGAP44,XYLB,KATNB1,CDC42EP2,ENOX2,MXD4,GLS2,SEPTIN9,CCL27,ZNF330,POLL,TRIOBP,CA5B,SLCO3A1,ZCCHC4,STRN3,MFSD13A,ATAD5,MRM1,ZC3H12A,ZNF667,LIMD2
Drug	1866_UP	Heptaminol hydrochloride [543-15-7]; Up 200; 22uM; HL60; HT_HG-U133A	Broad Institute CMAP Up	3.202e-05	1	0.0002012	0.002285	90	198	BTF3,RCBTB2,CYHR1,GRWD1,DUSP6,EGR3,FPGS,LSM14B,FUT8,GABRR2,GFER,MICALL1,ITGB4,MECP2,MEF2A,MGMT,ATXN3,FOXO4,MYL6,NEFM,NFKBIB,PAFAH2,PAQR3,PIN1,MINDY2,PKN1,LEPROT,KLHDC4,RAP1GAP,RFXAP,RNASEL,BBS7,MACO1,SLC38A7,SEC14L1,AAK1,POMGNT1,SLC48A1,DENND4C,SBNO2,SNAPC3,SNX1,SOX12,UHRF1BP1L,DCUN1D4,TBCD,CBX5,TK2,NR1H2,ZNF174,CTNNBIP1,PLSCR3,RALGAPB,MRTFA,RANBP3,ANKRA2,CDK13,MARK4,ADCK2,CREBZF,DNAJB5,NIPBL,RWDD3,SLC25A44,RBM19,CCS,TOM1,DNAL4,TNK2,STAM2,ST3GAL6,ZER1,DEAF1,GAS2L1,POLL,PTP4A3,TJAP1,GIT1,AAMDC,METTL5,N6AMT1,PPDPF,CDC73,CHPF,ELMO3,ACTR5,L2HGDH,RUSF1,IPPK,PAPOLG
Drug	3706_DN	Demeclocycline hydrochloride [64-73-3]; Down 200; 8uM; PC3; HT_HG-U133A	Broad Institute CMAP Down	3.202e-05	1	0.0002012	0.002285	90	198	AK1,TRIM23,DLK2,RERE,BMP1,CA11,CAMK2B,CDKN1A,FOXN3,ERCC8,COL4A2,CYB561,DAPK3,ATN1,DTNA,DVL3,CALHM2,EFNA3,ABHD17B,EIF4EBP2,SLC22A17,FOXG1,EFCAB2,GMPR,GPM6A,INHBA,ITGB5,JUND,BCL11A,MLLT3,NAB2,NFATC3,NINJ1,PER1,PRKAR1B,MAPK8,DLGAP4,SBNO2,DOK4,SAYSD1,DDN,STK11,SYT11,MLC1,TBCD,TEX15,TIAM1,TNPO3,TRIO,CORO2A,ZNF24,GPR137,PHTF2,ADGRF5,DGKE,PPFIA3,STK16,RNGTT,SPSB3,WIZ,SH2B1,RAB11FIP3,TRAF3IP1,CUL7,AP5Z1,XYLB,PTBP3,RAD50,SPEG,ZER1,BAIAP2,STK25,NEBL,CACNG4,UTP14A,PIM2,OGFR,CAPN10,PTP4A3,ARMC6,RGCC,PACSIN3,FSD1,CEP41,ZNF710,FAAP100,TINAGL1,ATL2,ATG3,RNF146
Drug	6504_DN	Nitrocaramiphen hydrochloride; Down 200; 10.8uM; MCF7; HT_HG-U133A	Broad Institute CMAP Down	3.202e-05	1	0.0002012	0.002285	90	198	ADM,TICAM1,DAPK3,DNM1,EHHADH,CLN8,ERCC1,ARAP1,GLS,GPR3,GRIK5,NR3C1,HNMT,INHBA,INPP4A,KCNF1,LAMP1,LIMK1,LMO2,LYRM9,NFKB2,NRGN,PDGFA,PDGFB,PDE6B,PEX10,CCDC93,MINDY2,PRKX,PSEN2,EPS8L1,PTPN2,PARP16,C20orf27,RAB27B,RARG,MED9,REST,MAP1S,CCDC25,SLC48A1,SAYSD1,SOS2,CUL9,NCDN,AJAP1,VAMP2,ARHGEF9,TAFAZZIN,PSD3,ABCB9,BRD4,TTC9,ZBTB14,PAIP2B,RND2,CASKIN2,PPFIA3,MARK4,ALDH4A1,TNFRSF11A,PDLIM7,ZFYVE9,MACROH2A1,SDC3,RAB11FIP5,ARHGEF11,OSBPL2,SMC4,HIVEP3,FARP1,MTSS2,ST6GALNAC4,KIF1C,GADD45G,FASTK,AFAP1,C2orf68,HIPK2,RANGRF,DDX54,ARMH3,TCTN1,EMID1,CXXC1,VCPIP1,CHST8,KLHL25,PLPPR2,MED25
Drug	4241_UP	Amprolium hydrochloride [137-88-2]; Up 200; 12.6uM; PC3; HT_HG-U133A	Broad Institute CMAP Up	3.202e-05	1	0.0002012	0.002285	90	198	APC,ATP6V0A1,BAX,BCL6,BMP2,CAMK4,CASQ2,CBS,KRIT1,CD53,RCC1,AP1S1,CSF1,CTSZ,DAPK3,ATN1,ECM2,EPHA5,NR2F6,NCALD,YIPF4,RAB14,ERGIC3,GLRA2,GPM6B,BRF1,HNRNPH1,MAN2A2,MDM4,CIITA,MLLT3,MME,NEO1,NFATC3,PAWR,RETREG1,ETAA1,MAPK10,CNNM2,PTPRR,RB1,RGS4,COBLL1,DOK4,ZFP64,TNIK,SARM1,SRF,SSTR4,LRCH1,MLX,AP4E1,TMX4,TP53,TRPC1,EMSY,FZD1,SEMA7A,RGS5,BLZF1,CDC14A,PPP4R4,STK16,HAP1,LDB2,KLF4,CREBZF,NTN1,RNF32,CNTNAP2,PHF14,ZNF536,CLSTN3,MFAP3L,PTBP3,TSPAN2,RAD50,CAMSAP1,CELF2,CYSLTR1,UTP14A,NEU3,RAPGEF4,OSGIN1,ZNF710,CCDC134,NOL10,PHC3,FBXO11,ABCG4
Drug	6497_DN	L(-)-vesamicol hydrochloride [112709-59-8]; Down 200; 13.6uM; MCF7; HT_HG-U133A	Broad Institute CMAP Down	3.202e-05	1	0.0002012	0.002285	90	198	KIF1A,CDH8,CDH10,AP1S1,CRAT,DBT,ESRRA,CDKL3,EZH1,MBTPS2,SCLY,FXN,SSX2IP,HMOX1,NDST1,ITPKB,JUN,IPO5,LAMP1,LMO2,NEDD4,NFKBIB,PAFAH1B2,CDK16,PDE6B,PDK2,PIM1,PRMT7,PLXNB1,SEMA4C,PARP16,RNF2,ZBTB1,RUFY3,MAPKBP1,ZC3H13,N4BP3,KLHL9,AJAP1,EXOC7,CSTF2T,TAFAZZIN,TCF3,SIRT3,TLE3,SUMO1,FKBP8,VGF,ZBTB17,PLSCR3,RND2,ELL,DOC2A,CUL2,RANBP3,PIK3R3,CALCOCO1,ITGA10,PPFIA3,RNGTT,TNFRSF11A,SQSTM1,AP3D1,SLC16A7,FXR2,APBA3,MACROH2A1,SAFB2,SDC3,HERC4,KLHL21,ADGRG2,TRAIP,STK25,ARFGEF1,HEXIM1,FASTK,EHD1,RNF24,TUSC2,METTL5,NCAPH2,RIPOR1,EMID1,ORAI2,CHST8,KLHL25,INF2,SFXN3,SLC25A28
Drug	6290_UP	Zoxazolamine [61-80-3]; Up 200; 23.8uM; PC3; HT_HG-U133A	Broad Institute CMAP Up	3.202e-05	1	0.0002012	0.002285	90	198	ALDH2,APAF1,DLK2,BAX,ZFP36L1,CACNB1,CSF1,NCAN,DDX3X,ZMIZ2,DMWD,DTNA,EFNA3,CELSR2,EGR4,DMTN,ERF,ZNF771,ZBTB7A,FZR1,ISYNA1,PGAP4,FRK,GPR17,BRF1,HSF2,JAK3,LMNA,LRP1,CLDN11,PAFAH2,PCM1,PIGR,PLCB3,MED18,EPS8L1,PTGER1,RPP25,PTPN7,RAB3A,RANGAP1,RARG,FBXW7,SLC35C1,RRBP1,VEZT,RPH3A,RBM34,SOS2,ERP44,NACAD,MAPK8IP3,PHLDB1,ARHGEF9,PDS5A,TIAM1,TLR4,MVB12B,AAAS,ADGRF5,TNFRSF25,LDB1,SLC16A7,RRAGD,SUN2,SULT4A1,PARM1,ADGRA2,ABCG1,SAFB2,GPRIN2,TSC22D2,ARHGEF11,HCN4,PTPN18,HMG20B,ST6GALNAC4,USP19,ZNF276,GIT1,NCAPH2,ICOS,CCDC28B,PODNL1,PCNX2,KIF13A,ATL2,LMF1,BCL11B,SLC25A28
Drug	1516_UP	Loxapine succinate [27833-64-3]; Up 200; 9uM; MCF7; HT_HG-U133A	Broad Institute CMAP Up	3.202e-05	1	0.0002012	0.002285	90	198	ASIC1,ADARB1,ADORA1,ADORA2A,AKT2,ARSA,FXYD2,CD34,ARHGAP33,PLK3,EDN1,EFNB3,EPHX2,EPOR,ESRRA,FGF9,FOXG1,GABRA1,GFER,GGCX,IGF1R,INHA,KCNJ15,LDHB,LRP4,MPP3,PCSK6,PALM,CDK18,DDIT4,MINDY2,MAPK7,MAPK10,PRODH,DNAJB12,EPS8L1,CDKAL1,RELB,RFXAP,EVA1B,SHB,SLC1A1,RUFY3,TRAK1,SLC5A5,LMBR1L,HR,SPAG4,SSTR2,STX1A,MLX,JADE2,SIRT5,TGFB1I1,ABCB9,SEZ6L,PIGN,SLC7A11,GPR137,ENTPD7,ELL,GPR107,KHSRP,IRS2,TNFSF9,POLR1F,SYNJ2,SYNGR1,ZMYM6,LPXN,CYP7B1,HOMER3,AKAP7,TENM4,CROCC,USP34,CLSTN3,FBXO2,FGF22,CELF2,NEU3,TXNL4A,POLL,RAB35,ATXN2L,EFEMP2,ZFHX4,GPATCH3,GDPD5,MED25
Drug	5856_UP	Milrinone [78415-72-2]; Up 200; 19uM; PC3; HT_HG-U133A	Broad Institute CMAP Up	3.202e-05	1	0.0002012	0.002285	90	198	ARRB2,RCC1,CHRNB2,CLTB,CNTFR,CNTN1,PARD6A,ECM2,DVL2,EFNB1,EFNB3,EGF,ESR1,ETV1,FMO5,ERAP1,GCNT2,GPM6B,GRIA3,HNRNPU,KCNA2,LRP1,FOXO4,CD200,MUC1,CNOT4,FURIN,CEP170B,SERPINB9,MAP2K7,PRODH,SLC35F6,MARCHF1,RARA,UEVLD,SEMA3F,SLA,PLCH1,FAIM2,HIC2,STX3,ACSBG1,SUPT6H,KAZN,PSD3,OBSL1,SIRT4,BRD4,TTC9,TTF1,VEGFA,NT5M,TFEB,UBE3B,USP5,RALGAPA1,PLA2G6,TNFRSF25,RNGTT,CACTIN,LMF2,ZNF358,PARM1,SPTLC2,DZIP3,DHX34,KMT2B,TOX,TBC1D5,EDIL3,RAD50,FAM13A,STX6,ZER1,POSTN,KHDRBS1,GNB5,OGA,SRCAP,CA5B,STXBP6,CAMKV,EFEMP2,MFSD13A,CSPP1,CXXC1,SOCS7,ZNF606,TSGA10,CIAO3
Drug	3479_UP	Doxycycline hydrochloride [10592-13-9]; Up 200; 8.4uM; MCF7; HT_HG-U133A	Broad Institute CMAP Up	3.202e-05	1	0.0002012	0.002285	90	198	ARHGDIG,ARNT,BRCA2,ZFP36L2,RCBTB2,CHML,MAPK14,MXD3,DIAPH2,ATG10,GRWD1,DVL3,ECE1,EPHX2,CLN8,EPOR,ARAP1,TRIM33,GABRB2,HLCS,FAM76A,IDS,LAMP1,MAP4,MOCS1,NAB2,NNAT,NRF1,PCDH9,BORCS6,MED18,COMMD4,SSH3,RB1,RGS4,ASAP3,ST3GAL2,SLC48A1,TRAK1,DOK4,SNAPC3,SOS2,SOX9,KDM4C,MAPK8IP3,RRP12,PLCB1,KIAA0930,SLC44A1,ABCB9,CLCF1,DNPEP,DDX58,FLRT2,USF2,XRCC2,ZNF3,MAN1C1,CCDC6,KCTD13,KCNAB2,TNFRSF25,SAP30,LDB1,ZMYM6,DNAJB5,SPTLC2,GOSR2,SOX13,SNPH,DGCR2,GNE,MED16,SMC4,PLEKHA1,DENND4A,KATNB1,RRAGB,PDCD4,MSL3,ZNF428,RNF19B,TMEM120B,GTDC1,THNSL1,PREX2,TRABD,ZNF574,PTDSS2,ITM2C
Drug	2730_DN	Cephapirin sodium salt [24356-60-3]; Down 200; 9uM; HL60; HT_HG-U133A	Broad Institute CMAP Down	3.202e-05	1	0.0002012	0.002285	90	198	ADRA1D,BIN1,TRIM23,RERE,SCAPER,MINK1,HDGFL3,ZMIZ2,DTNA,DVL2,CELSR2,EGR1,FZR1,RAB14,SIK1,MICALL1,ITGB4,JUP,SMAD1,NFKBIB,NNAT,CCSER2,PLCB3,PGP,RC3H2,POLR2L,POU6F1,PRKCZ,TMEM104,HERC6,RHOBTB3,SKIL,HIF1AN,SLC12A2,SMARCD2,KDM4B,DOP1A,TNRC6B,HIC2,RO60,KDM6B,FCHO1,SUPT6H,NBEAL2,KAZN,TBCD,TCF7L2,TUT4,JADE2,OBSL1,ANKH,NR2C1,UBTF,USF2,CLIP2,WNT10B,ZNF76,C15orf39,MAP3K12,ENTPD7,FGF23,PBXIP1,DOC2A,PEX3,NUMB,LDB1,NOL3,MTA2,CREBZF,NRG2,APBA3,CEP135,CTIF,MFAP3L,IQSEC1,MTSS2,PCGF3,PKD2L2,SRCAP,POLL,DUS4L,SLCO3A1,ATG9A,ZNF329,ZFHX4,EHD3,PHC3,FBXL18,TEX261,TSC22D4
Drug	5457_UP	Naproxen [22204-53-1]; Up 200; 17.4uM; MCF7; HT_HG-U133A	Broad Institute CMAP Up	3.202e-05	1	0.0002012	0.002285	90	198	APAF1,APC,ASPH,TICAM1,C3,CACNA1D,CLGN,COL1A1,PLA2G3,CRAT,CREBBP,MAPK14,CTTN,EPHB2,ESRRA,GASK1B,ZNF771,FZR1,FGF13,FGFR1,FRK,ERAP1,GLS,AGFG2,LMAN1,MAN2A2,MAP4,MFGE8,CLDN11,PCM1,PENK,RRN3,MAPK10,PXN,BSDC1,RGS4,SAT1,VPS50,RUFY3,LMBR1L,SLPI,CDK19,SARM1,VAMP2,ARC,TACC1,CRTC1,TESK1,TGFBR1,DAAM2,CDK20,XRCC4,ZFX,PAIP2B,SLC30A3,CLBA1,SSPN,ZNF287,FZD1,CHST1,RNMT,KSR1,SYNJ2,MTMR6,STK17B,SLC9A3R2,LMF2,SUN2,RHBDD3,SLC4A7,POT1,MFAP3L,LPCAT3,RGS17,EFS,RRAGB,ABCA7,DLC1,TRIM3,OGFR,NXPH3,OTUB2,OSGIN1,NUDT18,ABHD18,CEP290,FAM214B,FAM204A,TRABD,CHST8
Drug	3764_DN	Ethoxyquin [91-53-2]; Down 200; 18.4uM; PC3; HT_HG-U133A	Broad Institute CMAP Down	3.202e-05	1	0.0002012	0.002285	90	198	ADARB1,ALK,APC,APOE,RCC1,HAPLN1,CTSZ,INO80B,DOHH,ZMIZ2,DTNA,FZR1,FOXG1,PHF7,GPM6B,GPR19,HMGCS1,ZFHX2,KCNJ2,LIMK1,MN1,FLCN,MUC1,NAB2,CNOT4,PER1,SH3TC1,RETREG1,PRKCA,BORCS6,DNAJB12,CNNM2,SYTL2,RNF43,RALGDS,RARG,RPL18,ZNF444,CEP162,RABL6,SOS2,SNX13,SLC25A40,ZC3H7B,TCF3,SMG5,TGFB2,TIAM1,LRRC8B,TNS1,CADM1,VLDLR,NAA80,ARID1A,BRAP,MRTFA,RGS5,STK16,YIF1B,PDLIM7,SPATA2L,ROCK2,SETD1A,RIMS3,TSC22D2,G3BP2,MFN2,PTPN18,TSPAN2,NPM3,DCTN2,KHDRBS1,RBBP9,CPNE7,DENND2A,SEPTIN9,CEP43,ORAI3,NCAPH2,MRPL57,DDX54,WDR25,CHMP6,PHC3,FAM204A,ZNF335,TRIM9,FBXO38,CPLANE1,MED25
Drug	4977_UP	SR-95639A [115767-94-7]; Up 200; 10uM; MCF7; HT_HG-U133A	Broad Institute CMAP Up	3.202e-05	1	0.0002012	0.002285	90	198	AK1,APBA2,APC,APOE,ATM,RERE,BAX,ZFP36L1,CHAT,RCC1,CHM,DAPK3,DVL3,SIDT2,DMTN,EPHB6,EPHX2,FZR1,FOXG1,AGAP2,GAMT,MR1,HMOX1,AGFG2,KANSL1L,INHBA,LYL1,MAP4,FLCN,MUC1,NNAT,CNOT4,FURIN,PCDH1,RETREG1,MAPK11,SEMA4C,C20orf27,RARG,MAP1S,LRRC1,FSCN1,SAYSD1,UNC13A,DDX28,SOS2,KIF21B,AJAP1,PLEKHM2,SUPT6H,CRTC1,SIRT3,TPMT,ZMYND8,SLC7A11,FKBP8,BRD1,KDM6A,VIPR1,ZBTB14,PBXIP1,CASKIN2,PIP4K2B,DOCK6,LTBP4,ELP1,SYNJ2,CACNA1I,DLG5,LMF2,HOMER3,WHRN,SPTLC2,ARHGEF10,CEP135,RIMS3,ARHGEF17,MED16,DNAL4,RBM5,IKZF1,BBC3,USP19,CDC42EP1,HIPK2,EHD2,MIA3,TNKS2,PYCR3,MED25
Drug	3736_UP	0179445-0000 [211246-22-9]; Up 200; 1uM; PC3; HT_HG-U133A	Broad Institute CMAP Up	3.202e-05	1	0.0002012	0.002285	90	198	ADRA1D,ALK,APAF1,APBB1,DLK2,BCL6,ZFP36L2,CEBPA,CHM,CSNK1A1,DDX3X,ATG10,ECM2,EGR1,EPHA5,ZNF219,PHF20,KIAA1109,FGF2,SRRT,GLS,GPD1,GPR19,GRM2,ITGB1,KCNH2,LIG4,LMAN1,BCAM,NFKB2,CNOT4,CLDN11,PIK3CD,POU2F2,MAPK11,BORCS6,DNAJB12,SYTL2,RPL18,PI4K2A,RPS20,KIFAP3,PLA2R1,SMARCA1,SEPTIN11,RBM34,TNIK,ERP44,SPTA1,INKA2,SNX13,UBR4,CADM1,FLRT2,TFEB,ZNF287,PPP4R4,SYNJ1,RABEP1,ARHGEF2,KLF4,TAOK2,SLC9A3R2,WIZ,AIM2,APBA3,NCOR2,CNTNAP2,WSB1,MFAP3L,PTBP3,NAALAD2,TANK,UST,SEMA3D,MBNL2,LPAR6,TUBGCP3,DEAF1,CACNG4,PLK4,ZBTB6,MAN1A2,DMC1,MAP4K5,CERS4,MAP7D3,SUV39H2,QSER1,YTHDC2
Drug	7296_UP	(1)-Nipecotic acid [498-95-3]; Up 200; 31uM; PC3; HT_HG-U133A	Broad Institute CMAP Up	3.202e-05	1	0.0002012	0.002285	90	198	AK1,DAGLA,SERPINH1,CD33,SCARB1,ERCC8,MINK1,CYLD,UBXN1,EDNRB,SIDT2,EPHB2,EZH1,KIAA1109,ARAP1,PHF7,GABRR2,PIGO,GRM4,GSK3A,IFIT2,JUNB,LIG4,LRP1,LRP3,MGAT3,MYCN,NINJ1,NOVA1,ORC4,PDGFB,PER1,CCSER2,CROT,PRTN3,RAB2A,REST,UEVLD,AMBRA1,CHD7,MAPRE3,SAYSD1,SOX2,TNIK,AVL9,SPTBN2,DDN,MAPK8IP3,EXOC7,ZEB1,TTC9,FAM174B,RABGAP1,UROD,VEGFA,CLBA1,ENTPD7,RNPEPL1,KMT2D,CBX8,ASPHD1,DYRK2,PPP4R4,GPR107,MARK4,RNGTT,SQSTM1,SPSB3,CREBZF,SPATA2L,RHBDD3,BMP8A,RAB26,AUTS2,RAB11FIP3,HDAC9,TBKBP1,MFAP3L,RUSC2,XYLB,RRAGB,CDC42EP2,ZER1,CPNE7,RAB31,PGAP3,TMEM231,ZNF710,QSER1,MINDY3
Drug	461_UP	LY294002; Up 200; 10uM; PC3; HG-U133A	Broad Institute CMAP Up	3.202e-05	1	0.0002012	0.002285	90	198	ADARB1,ANG,APP,BCL6,BICD1,BRAF,CDKN1A,CDKN1B,CTBS,MXD3,DAPK1,FAM172A,EXTL2,EZH1,KIAA1109,HECA,GABRR2,COQ3,GRIA4,HNRNPD,CFAP74,NR3C2,ALDH6A1,MN1,LYRM9,PIGR,PIM1,CCSER2,FXYD3,MINDY2,CROT,KLHL24,SLC35F6,RASA1,TMCO6,SBF1,ATXN1,SRSF5,CEP162,TSR1,SNAP25,ZC3H13,CDK19,STAB1,KLHL9,ZFR2,DMXL2,TCF7L2,WASHC4,KHNYN,TFPI,CD2AP,ZNF24,ZKSCAN8,PAIP2B,FEM1C,PRDM11,SLC17A7,RSRP1,MAN1C1,OGT,IRS2,CADM3,ADAM19,SYNGR1,SRSF11,SLC24A2,HS2ST1,MBNL2,FARP1,RBM5,TRIB1,VPS13B,CDIPT,CELF2,NSG1,NFAT5,KLHL20,ZNF638,PNRC1,NKIRAS2,TRIB2,CAMKV,ABHD18,RHBDF1,AGRN,SLC13A3,CASD1,RAB15,C6orf62
Drug	7380_UP	Evoxine [522-11-2]; Up 200; 11.6uM; PC3; HT_HG-U133A	Broad Institute CMAP Up	3.202e-05	1	0.0002012	0.002285	90	198	GRK2,SHROOM2,ATP1A3,ATP6V0A1,MINK1,CSPG4,CYB561,DOHH,ZMIZ2,DRP2,ATN1,EDN1,EGF,FZR1,FER,FGF13,FMO4,ERAP1,GMPR,GNG3,GPM6B,HNMT,HSF2,SHISAL1,KCNN1,LMNA,ADAM11,MGAT3,NRF1,GSAP,CLDN11,PAFAH2,PCM1,PPP5C,PTCH1,PTGER3,RAB3A,FBXW7,CIBAR1,SDC2,ASAP3,AAK1,ARHGEF40,SLC19A1,PARVA,WDFY3,TNIK,SREBF2,DENND2B,PHLDB1,VPS13A,SYT1,TBCD,TESK1,SIRT5,RBFOX2,CADM1,FKBP8,VEGFA,CTNNBIP1,UBE3B,RCN3,KCNAB2,ANGEL2,ASB7,ZNF358,CYP7B1,DNAJB5,NCOR2,RPAP1,ARHGEF10,SDC3,ULK2,WSB1,IRF2BP1,KIAA0753,MED16,ZER1,TAF6L,SND1,ALDH1L1,SGSM3,PTP4A3,BICRA,WDR25,MRM1,PCNX2,TRAPPC13,IFT74,TEX261
Drug	1534_DN	Josamycin [16846-24-5]; Down 200; 4.8uM; MCF7; HT_HG-U133A	Broad Institute CMAP Down	3.202e-05	1	0.0002012	0.002285	90	198	KIF1A,TICAM1,BCL2L1,CACNA1D,CHML,MINK1,CSE1L,DBT,DNM1,RCAN1,DTNA,DVL2,CDKL3,ZNF771,PIAS4,GMPR,GRB7,HMOX1,NR4A1,INPP4A,KCNJ3,LAMP1,MYO9B,NDUFB8,NFKBIB,NOS1,PFDN4,PPP2R3A,PRKACB,MAPK8,BORCS6,PXN,RARA,ROM1,ZNF444,RPS9,SBF1,AAK1,TRAK1,ACIN1,UNC5B,SRC,DTX4,VAMP2,PLCB1,ARC,TCF7L2,ABCB9,TTC9,SREK1IP1,MAPK8IP2,VEGFB,CORO2A,WNT10B,XRCC4,SPHK2,USP7,CBX8,ASPHD1,RANBP10,PIK3R3,CBX4,LPCAT4,TNFRSF11A,AP1S2,CD83,CREBZF,TMEM259,SULT4A1,PITPNM1,RPAP1,ZNF516,ZSCAN12,TMCC2,RNF41,MXD4,CNPPD1,TRMT2A,PRDX3,OGFR,CNTRL,PGAP3,TUSC2,TWF2,LGALSL,RNF19B,STRN3,WDR25,ARMH3,MAP9
Drug	1042_DN	aspirin, USP; Down 200; 100uM; MCF7; HT_HG-U133A_EA	Broad Institute CMAP Down	3.202e-05	1	0.0002012	0.002285	90	198	RERE,CBR1,TRMT61A,CHD3,AP1S1,CLCN3,DBT,EIF2S1,TM2D1,PLEKHO1,EPB41L1,ESR1,CBR4,H2AX,LETM1,LTBP1,MARCKS,MEF2A,MGMT,ZNF467,NKTR,CNOT3,DNAJC10,FBXO42,PIMREG,PLXNA1,PPP2CA,PTPA,APTX,ABITRAM,SLC35A5,DPF2,PANK4,ABCF3,LIN7C,SSR1,SLC35D1,ZMAT5,BCAP29,EXOC7,TCOF1,U2SURP,TFAP2A,ICMT,CBX6,UROD,USF2,PHTF2,ACTR3B,ESS2,DOCK6,CUL4A,OGT,HYAL2,MTMR1,RRP9,PCSK7,MAPKAPK2,MED14,OVOL2,RBM25,PLAA,CBY1,PAQR4,CDC42BPB,ATG13,KIAA0232,JOSD1,NR1D2,FARP1,UBE4B,HMG20B,STAG2,ARFIP1,PDCD4,EHD1,TMEM115,ERLIN2,ASPSCR1,MBOAT7,NOL12,SLC52A2,TCTN1,MAP7D3,MINDY3,IFT74,MUS81,CEP63,COL18A1,TDRD3
Drug	1928_UP	Erythromycin [114-07-8]; Up 200; 5.4uM; PC3; HG-U133A	Broad Institute CMAP Up	3.202e-05	1	0.0002012	0.002285	90	198	ACTN1,ACVR2B,ADARB1,ADK,APLP1,APOE,DLK2,CHD3,CHRNB2,ERCC8,CLCN2,DAG1,SIDT2,ESR1,RAB8B,GRB7,GSK3A,JAG2,MAOA,MECP2,MEIS2,MPP2,NMT1,OMG,PDK2,MAPK11,PRRG1,KLHL24,EPS8L1,PEX5,RARG,UEVLD,ETNK1,MTF2,ASAP3,ZHX2,BAHD1,SBNO2,SLF2,AGK,INTS9,SNAPC3,SREBF2,SPART,LIN37,SLC25A40,SUPT6H,NUP160,WSCD1,VPS39,DICER1,THRB,TSPAN12,FAM174B,VIPR1,ZNF189,MAN1C1,KCTD13,PICALM,DOCK6,SLC16A7,ATXN10,PARM1,TP53I11,SOX13,ACOT11,LDLRAP1,ZSCAN12,KMT2B,IRF2BP1,KIAA0232,ARHGEF11,PPP1R26,KLHL3,OSBPL2,ATG7,SGSM3,CAPN10,C1orf174,KLF15,CARD10,MRPL57,ANAPC2,KCTD15,PANK3,MINDY3,PTGES2,TEX261,TMPRSS5,COPS7B
Drug	1208_UP	estradiol, USP; Up 200; 0.1uM; PC3; HT_HG-U133A	Broad Institute CMAP Up	3.202e-05	1	0.0002012	0.002285	90	198	APBB1,RERE,C3,DAGLA,CCNT2,INO80B,PARD6A,ZMIZ2,AMDHD2,ECE1,MEGF9,PHF20,ESR1,FGFR2,B4GALNT1,GPD1,GPR4,GRIK5,GSK3A,TMEM209,HRH2,ITGB8,NMT1,NRGN,OPCML,PCM1,PEX6,PPP1R7,MAPK7,MAPK11,REX1BD,RGS4,LRRC1,SUPT20H,AAK1,DDX51,SKI,SLC2A1,SOX10,SIPA1L3,SARM1,SREBF2,NCDN,NBEAL2,RHOBTB2,ARHGEF9,SYT5,MCF2L,SMG5,SIRT4,AP4E1,TTC9,FAM174B,USF2,VLDLR,WNT7B,GPR137,TFIP11,PHTF2,BAHCC1,SEMA7A,PPFIA3,MADD,MARK4,RNGTT,SYNGR1,RAB11B,MFHAS1,PDLIM7,CACTIN,SULT4A1,WHRN,GGA1,ZSCAN12,ARHGEF11,PTPN18,SND1,CACNG4,BBC3,RAB31,PIM2,TJAP1,NCAPH2,WDR25,MYH14,GSTCD,ATAD5,FBRS,GFOD2,CDADC1
Drug	1499_UP	Lidocaone hydrochloride [73-78-9]; Up 200; 14.8uM; MCF7; HT_HG-U133A	Broad Institute CMAP Up	3.202e-05	1	0.0002012	0.002285	90	198	KLHL29,BIN1,APC,ATRX,ADGRB2,C3,ARHGAP33,CHRM3,CREB1,MAPK14,MXD3,DLX2,DTNA,EIF4G2,F3,FGF2,FGFR1,FGFR2,RAB14,SRRT,ID2,LAMP1,LMAN1,MYO10,NMT1,NRF1,NTHL1,NUMA1,PDCL,PFDN4,CCSER2,MAPK11,LAX1,COMMD4,ROM1,UBE2W,SELPLG,COBLL1,SBNO2,SLC19A1,RBM34,SOS2,SOX10,NKRF,VAMP2,ARC,SIN3B,TGFB2,PIGN,TRAF6,UCHL1,YY1,NT5M,FOSL1,PPP4R4,KHSRP,ALDH4A1,CDK5R1,CACNA1H,MTA2,TAOK2,ZNF358,ZNF516,SDC3,WIPI2,TBKBP1,TMCC2,ZBTB33,MBNL2,DLC1,USP20,TWF2,TJAP1,TAGLN3,MRPL57,OTUB2,MBOAT7,MUL1,PGBD5,TBC1D17,ZFHX4,EMID1,EHD2,FBXO11,GPATCH3,KIF13A,LIN7B,ATG3,ENGASE,SLC30A5
Drug	1402_UP	Ampyrone [83-07-8]; Up 200; 19.6uM; HL60; HG-U133A	Broad Institute CMAP Up	3.202e-05	1	0.0002012	0.002285	90	198	ADK,ADRA2B,AP1B1,ADGRB2,CACNA1A,CNTFR,COMT,CTSS,APH1B,RNF141,ATN1,EFNB3,EPHB6,ESR1,FMO4,EFCAB2,RAB8B,SFN,ZFHX2,ITGA2B,KCNF1,KIF3C,LAD1,LRP1,MAP1A,CIITA,MUC1,MYL6,FURIN,PFKFB2,DGCR8,CROT,PPP5C,PSEN2,CC2D1A,PTGER3,LAX1,PTPRN,RAB2A,RARA,CCDC186,EVA1B,TRAPPC14,RXRA,S100A1,PHLDA1,SLC6A11,SLIT3,SNAP25,FSCN1,ZNF292,TNIK,SPTB,UNC45A,MAST2,STK11,PLCB1,ZC3H7B,ZMYND8,VGF,ATP8B2,PLA2G6,PRX,SPATA2L,GTPBP1,SH2B1,LRRC14,TMCC2,DGCR2,DAZAP1,SRPK3,RAMP1,SEMA6B,CPNE7,GIPC1,CACFD1,GIT1,HIPK2,DUSP26,CAMKV,SLC39A2,PACSIN1,CHPF,NIPAL2,PLPPR3,UBTD1,FBRS,COL18A1,TUT1,TDRD3
Drug	2811_UP	Dydrogesterone [152-62-5]; Up 200; 12.8uM; MCF7; HT_HG-U133A	Broad Institute CMAP Up	3.202e-05	1	0.0002012	0.002285	90	198	BIN1,APBA1,ARNT,RERE,TICAM1,ZFP36L2,CACNB2,CDC42,RCC1,FOXN3,COL1A1,CYHR1,CTSZ,ATG10,DTNA,EDNRB,BET1L,FGF2,FOXG1,GABRR2,GFER,GLS,GMPR,GRIK1,GRIK5,HLCS,FAM76A,IFIT2,LIMK1,LRP4,MAP1A,MEF2D,CD200,CLDN11,KCNK10,PFKL,PIGR,MAP2K7,RAB3A,RAP2B,CCDC87,RPS28,SDC2,NLGN1,SBNO2,SLC6A9,DOK4,PLCH1,EMC1,SSTR4,ARC,TAFAZZIN,ZEB1,TH,ABCB9,TNNI3,TPMT,KCTD13,PEX3,CDC14A,SOCS1,CADM3,CTSF,LATS1,CTDP1,STK17B,TRIP11,TAOK2,FXR2,HS2ST1,CTIF,EDIL3,SPEG,RAPGEF3,CAMSAP1,OGA,NEU3,RND1,OGFR,CAPN10,FBXL15,PGBD5,KCNIP1,ORAI2,PREX2,SEMA4A,LMF1,SLC13A3,ITM2C,TSC22D4
Drug	6522_UP	Azapropazone [13539-59-8]; Up 200; 13.4uM; MCF7; HT_HG-U133A	Broad Institute CMAP Up	3.202e-05	1	0.0002012	0.002285	90	198	ARRB2,RERE,CASQ2,CHGA,COL4A1,INO80B,CYLD,RCAN1,DTNA,ENPEP,EPHB2,FZR1,FGF13,AGAP2,PIAS4,ERAP1,GNG13,GFER,GUCY1B1,FBXO41,INPP4A,KCNA5,KCNJ15,GTPBP10,MAF,MST1R,NEFH,PCDH1,SLC26A4,RETREG1,MIER2,PPP5C,PRKACA,MAP2K7,PGPEP1,RARG,RBP4,RALGPS2,SLC6A15,RELB,RGS3,PI4K2A,MAPRE3,SRC,CUL9,STK11,PHLDB1,JMJD6,PLCB1,OBSL1,CRTC1,SLC44A1,TLN1,ZNF76,SLC30A3,ZYX,CLBA1,JPH3,LIN7A,SLC16A4,CTDP1,ZMYM6,CACTIN,DNAJB5,AKAP7,ROCK2,WHRN,TENM4,HS2ST1,CNTNAP2,DHX34,WIPI2,SV2A,MED16,LAMC3,ST3GAL6,TAB1,CAMSAP1,DEAF1,RGS14,OGA,FRS3,CDC42EP1,SLC2A6,TRIB2,ZCCHC4,DENND5B,ZMAT4,HDAC11,FUZ
Drug	642_DN	6-thioguanine; Down 200; 10uM; MCF7; HG-U133A	Broad Institute CMAP Down	3.202e-05	1	0.0002012	0.002285	90	198	ARHGAP5,BCL2L1,CA11,CACNB1,KRIT1,ARHGAP33,CYB5R3,ATG10,KCTD3,RAPGEFL1,ETV1,GNA11,GNAI2,BRF1,RNFT2,MAP4,MATK,MBNL1,MSH3,MVK,NPTX1,ORC5,PAWR,PDHA1,GFOD1,EGLN1,COMMD8,PI4K2A,SFPQ,SHB,AMBRA1,SLC16A1,TSR1,ZC3H13,SRD5A1,SPART,PHLDB1,KLHL7,TCF7L2,CAPN7,TPT1,ZMYND8,VASP,SLC17A7,FAM171A1,GAN,DYRK2,RANBP3,PPFIA3,JRKL,FPGT,NAE1,SPSB3,KALRN,NEURL1,PPIG,NIPBL,IFFO1,SOX13,TRAF4,EIF5B,LSM14A,RAB11FIP3,TIMM10,FAM13A,RBM5,PLEKHA1,SRPK3,MPHOSPH9,HNRNPR,MARCHF6,HMG20B,TAF6L,BICDL1,NCKAP1,ALDH1L1,RALBP1,PAXBP1,CCDC22,ASTE1,NENF,STRN3,ARMH3,MUL1,CBLL1,EHD3,MINDY3,SEMA4A,GDPD5,TRIM8
Drug	5878_DN	Acenocoumarol [152-72-7]; Down 200; 11.4uM; PC3; HT_HG-U133A	Broad Institute CMAP Down	3.202e-05	1	0.0002012	0.002285	90	198	ACADSB,ADD1,AMPD2,APP,ASPH,ATRX,BBS4,POLR3D,DAG1,DBT,DHX9,DLG3,DMWD,RCAN1,EPHB2,ETV1,EXTL3,FZR1,ZFR,PIGO,GPR3,GPR4,GRK6,BRF1,TMEM209,AGFG1,MAZ,MDH2,MPP2,PCM1,PDK2,SSH1,PIM1,PLCB3,TMEM161A,RAB27B,KDM5A,RBP4,SEC14L1,SLC1A1,MFN1,RUFY3,FAM222B,PLCH1,TBC1D9B,UBAP2,STAT1,PDS5A,NUP160,SMG5,SF3B1,TLE3,WNT10B,GPR137,REXO4,BMERB1,KCTD13,ABHD6,NDRG3,PDLIM4,STX16,TNFSF9,SAP30,RAB11B,MED14,ZFYVE9,CNTNAP2,LSM14A,B3GAT3,ZBED4,MED16,CTDSP2,UBE4B,TRAIP,NPM3,TXNIP,MLH3,CSPG5,STAG3,TOB2,DIMT1,PCLO,MAP4K5,TAGLN3,UBIAD1,GALNT14,PANK3,GTDC1,CEP63,ILRUN
Drug	2693_UP	rosiglitazone; Up 200; 10uM; HL60; HT_HG-U133A	Broad Institute CMAP Up	3.202e-05	1	0.0002012	0.002285	90	198	PLIN2,APOE,CFAP410,SCARB1,CSPG4,TCF7L1,DAPK3,TYMP,EFNB2,PHF20,FER,FHL1,FOXC1,DYNC2LI1,GABRA4,ERAP1,GPM6B,BRF1,IDS,KANSL1L,MXD1,MAOA,FOXO4,NR3C2,MYBPC3,LYRM9,NFKB2,PCDH9,GDAP1,POU2F2,VSIG10,RRN3,BORCS6,CNNM2,PTMS,PTPN2,RALB,SLC38A7,PHLDA1,DLGAP4,RUFY3,SEPTIN11,FAIM2,DOP1A,RO60,DENND2B,SNX13,SIRT5,SIRT4,NUP188,TRPC1,FKBP8,ZFP37,ZNF3,ABHD6,FZD9,BLZF1,B4GALT2,TSC22D1,CACNA1G,MAP3K6,SYNGR3,RHBDD3,HOMER3,ABTB2,GOSR2,ABCG1,ACOT11,FAM169A,RAB11FIP5,DHX34,FAM131B,IRF2BP1,NR1H3,NPM3,HBP1,RGS14,INPP5J,TOB2,UTP14A,PPP1R13L,EHD1,RAB35,OGFR,PGAP3,SGMS1,RBM42,NIPAL2,NUDT18,MINDY3
Drug	5398_DN	Azacyclonol [115-46-8]; Down 200; 15uM; MCF7; HT_HG-U133A	Broad Institute CMAP Down	3.202e-05	1	0.0002012	0.002285	90	198	GRK2,APP,BMP1,BMP6,ZFP36L1,CA11,CDKN2D,COL13A1,PODXL2,SLC26A2,ZNF639,ESR1,F3,ACSL4,FGFR1,GMPR,IGFBP6,ITGB1,LMNA,BCAM,MATK,MET,CNOT4,NRF1,NUMA1,GSAP,ZDHHC13,PPP2R3A,REST,RNASEL,SLC48A1,RUFY3,DOK4,SMPD1,RBM34,SOS2,EMC1,SIPA1L3,TNRC6B,HIC2,CEP68,ARHGEF9,PLCB1,MCF2L,ZC3H7B,EXOC7,TGFB3,PRKD3,UBE2L3,KDM6A,WNT7B,XAB2,RND2,KDM5C,FZD1,RASAL1,RANBP3,BRINP2,LPCAT4,DLG5,RPS6KA5,ADGRG1,RAB28,TMEM259,HOMER3,ROCK2,SENP6,USP34,GPRASP1,KMT2B,TBC1D5,MFAP3L,NPM3,ZER1,TAB1,RUNDC3A,ZNF330,KCNMB4,RAB35,CAPN10,DMC1,PTP4A3,C2orf68,NENF,FSD1,TCTN1,GSTCD,RPAP2,MRM1,STEEP1
Drug	3876_DN	Oxaprozin [21256-18-8]; Down 200; 13.6uM; MCF7; HT_HG-U133A	Broad Institute CMAP Down	3.202e-05	1	0.0002012	0.002285	90	198	ABCD1,APLP1,TICAM1,BCL7A,ZFP36L2,C3,CHRM3,ERCC8,PLK3,COL1A1,COL7A1,MAPK14,CYHR1,DVL2,ECE1,EGFL7,EPHB2,EPHX2,EPOR,ERCC2,ETV5,SLC22A17,ZNF771,INPP4A,LYL1,SPRED2,MAP2,KITLG,MMP17,MPP3,NFKBIB,PIGC,BORCS6,COMMD4,DNAJC28,NECTIN1,RARA,RFNG,SLC38A7,SEMA3F,LMTK2,DDX51,ZBTB1,SLC2A1,DOK4,LMBR1L,MAPKBP1,ZCCHC24,ERP44,IQSEC2,ZCCHC14,CEP68,JADE2,DDX58,VEGFA,ZNF76,ZNF205,NAA80,MAP3K12,CLBA1,EPM2A,RND2,ELL,DGKE,CDC14A,BAG4,NCOR2,DZIP3,SYT12,CTIF,MED16,TRAIP,TRIM3,BICDL1,SRCAP,AHDC1,PDCD4,KLHL20,SGSM3,FERMT2,TRIOBP,AFAP1,SETD2,TNPO2,RIN3,NOL10,KLHL25,LMF1,SLC30A5,FBXO38
Drug	6231_UP	Racecadotril [81110-73-8]; Up 200; 10.4uM; MCF7; HT_HG-U133A	Broad Institute CMAP Up	3.202e-05	1	0.0002012	0.002285	90	198	TUBGCP5,APC,SHROOM2,ARNT,CCKBR,MINK1,PODXL2,CTBS,DLG3,E2F5,EGFL7,ZNF639,ACSL4,DYNC2LI1,GABRB2,KAT2A,GMPR,GPR27,MICALL1,ITGA6,JUN,KCNJ3,MAP3K5,MGAT2,MMP15,MUC1,NFKB2,NUCB1,PDGFA,PFDN4,TBC1D13,PRODH,RARG,BBS7,RP2,RPGR,RPL10,LARP6,ADGRL1,MFN1,TRAK1,RAB3GAP1,SEPTIN11,PLCH1,SAMD4A,SREBF2,MAPK8IP3,STK3,RRP12,OTUD3,TAF1,EXOC7,PIP5K1C,SIRT3,SLC44A1,NR2C1,DNAAF11,SLC7A11,PRKD3,CADM1,SUMO1,SLC35A2,VEGFC,VGF,AGPAT3,ZMYM2,CLBA1,ATP8B2,CUL5,RANBP3,KHSRP,SNAP23,LDB1,BORCS8,RPS6KA5,PDLIM7,CD83,MAP4K4,SENP3,MFAP3L,RABGAP1L,TMCC2,HIVEP3,RGS14,MALT1,ZNF329,GREB1L,PHC3,PCIF1,NADK
Drug	310_UP	ICI 182,780; Up 200; 0.01uM; MCF7; HG-U133A	Broad Institute CMAP Up	3.202e-05	1	0.0002012	0.002285	90	198	KIF18A,ARNT,ARRB2,ATM,CALU,CD151,CHD3,COX5B,CRK,RAB33B,DHFR,DRP2,EFNB3,EFEMP1,FGFR1,FKBP2,FOXC1,B4GALNT1,GALK1,ZGPAT,GLS,GPR3,GRIN1,GSK3A,ID3,ITGA5,KHK,MEF2A,PTOV1,MVK,NDUFA7,NUCB1,P2RX4,PGP,PPP1R8,PRKCA,PSMB10,EPS8L1,TMEM161A,PTPN7,ARHGEF10L,RNF220,SHFL,RRAS,BTBD2,PARVA,SMARCC2,DAAM1,ZSWIM8,PLGRKT,SRP72,ZNF354A,WASHC4,MOSPD1,CBX6,ACAP2,TPT1,TRAF6,LEMD3,ACOT9,VIPR1,YWHAB,WDR18,MAD1L1,SPOP,BAHCC1,KCNAB2,PDXK,CTDP1,CACTIN,LONP1,LMF2,TNFAIP8,RIMS3,ZBTB40,JOSD1,ENOX2,BBC3,RUNDC3A,ASCC3,HNRNPUL1,EXOC3,DCPS,DDA1,INTS15,STRN4,NOC4L,RIPOR1,OSGEPL1,TEX261
Drug	6202_DN	wortmannin from Penicillium funiculosum; Down 200; 0.01uM; HL60; HT_HG-U133A	Broad Institute CMAP Down	3.202e-05	1	0.0002012	0.002285	90	198	GRK2,ANK2,APAF1,ASNS,KIF1A,CACNB1,CARS1,CCND2,TRMT61A,AP1S1,E2F4,EXT2,FYN,GABPB1,GNA11,GNG3,PIGO,AFF3,MEF2D,NFATC3,SLC11A2,NRF1,PAFAH2,PFN2,PLCB3,FXYD3,VSIG10,MAPK8,TMEM104,RPP25,PTPRS,RGS16,SDC2,DLGAP4,OTUB1,ZHX2,SLC48A1,WDFY3,SIPA1L3,DDN,HIC2,SNX13,STK11,EXOC7,ANKH,KCTD2,NUP188,TSC2,SLC7A11,VEGFA,VLDLR,XRCC4,ZNF8,ZNF174,AGPAT3,SLC7A5,THAP3,MRTFA,CBX4,CASK,NUMB,RNGTT,TAF1C,SLC25A14,TAOK2,LMF2,TBC1D5,RUSC2,DGCR2,MED16,STAM2,TADA3,PHTF1,GIPC1,SEPTIN9,KLHL20,ZNF428,TJAP1,TRIB2,IFT81,CRELD1,LRFN4,RHOD,ZNF668,NOL10,CDR2L,FAM204A,PLPPR2,USP46,TDRD3
Drug	4434_DN	alpha-estradiol; Down 200; 0.01uM; PC3; HT_HG-U133A	Broad Institute CMAP Down	3.202e-05	1	0.0002012	0.002285	90	198	ASIC1,ADCY9,KLHL29,AK1,BIN1,CDKN1A,CEBPA,CISH,COL1A1,COL9A3,PODXL2,ZMIZ2,NCALD,HOOK1,SCLY,HNRNPH1,IDS,JAG2,LETM1,KITLG,ZNF467,NFKBIB,NRF1,PPARD,PPP1R7,PRKAR2B,MAPK11,PGPEP1,EPS8L1,HERC6,RARA,CCDC186,ARHGEF10L,RNF6,KIRREL1,RPS28,SEMA3F,AAK1,HIF1AN,SMARCD1,SMO,SRF,STK11,TAF13,SMG5,ANKH,TNS1,ZMYND8,DNAAF11,SERHL2,ZNF24,ZNF76,GPR137,NAA80,NT5M,CBX8,DOCK6,TNFRSF25,BORCS8,STK17B,MED14,KLF4,PLAA,AATK,ACOT11,DHX34,WIPI2,RIMS3,MFAP3L,KBTBD11,XYLB,PTBP3,AKT3,ADGRG2,NFAT5,STAG3,UTP14A,ZNF276,RAB35,RNF24,ATXN7L3B,SCAMP5,TMEM120B,STRN3,CCDC28B,ZNF710,RHBDF1,CHST8,GPR135,SLC30A5
Drug	2259_UP	Tiratricol, 3,3',5-triiodothyroacetic acid [51-24-1]; Up 200; 6.4uM; MCF7; HT_HG-U133A	Broad Institute CMAP Up	3.202e-05	1	0.0002012	0.002285	90	198	GRK2,APC,ATM,ADGRB3,BMPR1B,C3,CCND2,CD53,CHML,KLF6,CTNNA2,DBP,EFNB3,RNFT1,CLN8,BET1L,KIAA1109,FGFR3,PIGO,HLCS,KIFC3,BCAM,CIITA,MPP1,NDUFA2,NFKBIB,PCDH1,MIER2,POU2F2,MINDY2,PPP2R5B,RELN,SNRK,PTHLH,PTPRR,PXN,RALGPS2,RFX2,RGS2,SEMA3F,ASAP3,MAPRE3,DOK4,ZFP64,TCF25,SNAP25,DDX28,SNX13,ZEB1,CRTC1,TFAP2A,SIRT4,THY1,ABCB9,SEZ6L,SLC7A11,VIPR1,XRCC2,SLC17A7,CLBA1,MVB12B,SSPN,DPF1,SEMA7A,PRX,TNFRSF25,CTSF,RHBDL1,SLC16A4,TP53I11,ACOT11,SYT12,MBNL2,VPS13B,SPRY1,APC2,OGA,RAI1,DMC1,ARMC6,TJAP1,CDIP1,SLC39A2,GLB1L,CERS4,TTLL7,VCPIP1,ABHD18,KLHL25,DTX3
Drug	2949_UP	Trichostatin A, from Streptomyces sp.; Up 200; 0.1uM; HL60; HT_HG-U133A	Broad Institute CMAP Up	3.231e-05	1	0.000203	0.002305	85	185	ACADSB,ALDH2,ANG,APC,BCR,BMP6,CACNB3,CLCN3,GSDME,E2F4,EFNA3,EFNB2,EPHB2,ETV1,FGF2,FHL1,FUCA1,GGCX,GMPR,GPR3,HAGH,MEF2C,MUC1,MYBL1,NCAM1,TNFRSF11B,PCDH9,PFN2,SERPINI1,PLA2G4A,PLEKHA5,PLS1,TAPT1,PRKAR2B,PPM1E,SLC9A5,PALLD,SAMD4A,TNIK,SPTB,RGL1,SYNM,ATP13A2,SIRT4,CBX7,RBFOX2,TPMT,MAP3K12,CTNNBIP1,ENTPD7,PBXIP1,ABHD6,WDR19,HYAL2,CPNE3,HIP1R,LHX2,ARHGAP29,RAB26,FEZ1,GPRASP1,KLHL3,IQSEC1,UST,TNK2,TRAIP,ZER1,MXD4,TSPAN13,GIPC1,CA5B,AAMDC,METRN,GPSM2,RIPOR1,CDR2L,PCNX2,FBXL18,PGAP1,FAAP100,LIN7B,PDLIM2,ALDH8A1,PTDSS2,GDPD5
Drug	6973_UP	17-DMAG; Up 200; 0.1uM; MCF7; HT_HG-U133A	Broad Institute CMAP Up	3.231e-05	1	0.000203	0.002305	85	185	ADCY7,ADM,BIN1,KCTD12,SERPINH1,COL4A1,PLA2G3,CRY2,EGR1,EIF4G2,FGFR2,ANKFY1,SSX2IP,FYN,B4GALNT1,GCNT1,GPC1,HMGCS1,DNAJA1,DNAJB1,IGF1,CCN1,LMAN1,MAP4,ME1,NAP1L2,P4HA1,PLAT,DDIT4,PPARD,PPID,DNAJB12,RABGGTB,RB1,RGS2,BRF2,RTN2,SRSF5,PHLDA1,HSPA4L,SGK1,PPM1E,PEX26,UNC5B,CUL9,SYT1,ZEB1,SLC7A11,NALF1,AGPAT3,PPP4R3B,FGF23,SSPN,MRTFA,BLZF1,SOCS1,SNAP23,SQSTM1,ADCK2,TRIP11,CREBZF,DNAJB5,BAG3,BAG2,ARHGEF10,ZNF516,GGA1,ZBTB39,NAALAD2,SMC4,MARCHF6,AHSA1,INPP5J,CCL27,PDCD4,DIMT1,DNAJB4,CDC42EP1,MAP4K5,NCAPH2,ZNF329,NIPAL2,XPNPEP3,FBRS,RSRC2
Drug	5908_UP	trichostatin A, Streptomyces sp.; Up 200; 1uM; PC3; HT_HG-U133A	Broad Institute CMAP Up	3.231e-05	1	0.000203	0.002305	85	185	RHOB,ATP6V0A1,BCL6,CD47,CDKN1A,TMEM47,ZMIZ2,DUSP1,AMDHD2,PLLP,EFNA3,EFNB2,TAOK3,FYN,GLS,GMPR,CADM4,HMGCS1,DNAJB1,ID4,JUNB,KCNJ2,MAP1A,CITED1,GADD45B,ENPP2,PGF,SERPINI1,PIK3CD,RETREG1,KLHL24,PTPN1,RGS4,LINS1,FBXW7,RTN2,GPALPP1,SAT1,SELPLG,ASAP3,SKI,RGL1,SYT11,SYT1,SIRT4,ABCB9,SSBP2,TUFT1,PAIP2B,SLC30A1,CLBA1,DPF1,SNAP23,SPSB3,H1-10,HIP1R,STK17B,SLC9A3R1,TMEM259,ABTB2,PITPNM1,ABCG1,KIAA0513,C2CD2L,FARP2,PLPPR4,RGS17,TRAIP,BAIAP2,CDC42EP3,ST6GALNAC4,CYP46A1,C1QL1,RND1,TRAFD1,MOCS3,EHD1,OGFR,AVPI1,RNF24,CA5B,ACOT7,DIPK1A,RGCC,MINDY3
Drug	CID006368594	AC1OC6D1	Stitch	3.291e-05	1	0.0002068	0.002348	53	104	ATF4,BDNF,BRAF,CHAT,CHRM1,CISH,GLRB,GRIA2,GRIN1,GRIN2B,GTF2F1,HDAC2,NPM1,YBX1,PDE6B,WNT4,PIGR,PSEN2,RBBP4,REST,SCP2,TRA2B,SLC18A3,SMARCA4,SMARCC2,SNRPD1,KDM1A,SP4,RRS1,SYN1,SYP,TFAP2A,THRA,TK1,CBX5,TK2,TP53,YY1,GEMIN2,PDLIM4,BANF1,LDB1,CTDSP1,MTA1,CTDP1,MTA2,HDAC9,CTDSP2,HNRNPR,HMG20B,STMN2,GEMIN7,GEMIN6
Drug	CID000000191	arabinosyladenine	Stitch	3.327e-05	1	0.000209	0.002373	293	762	AARS1,ACTB,ADARB1,ADARB2,ADCY3,ADCY5,ADCY6,ADCY7,ADCY8,ADCY9,ADK,ADORA1,ADORA2A,ADRA1D,ADRA2A,ADRA2B,ADRB1,GRK2,ADSL,ADSS2,AK1,AMPD2,NUDT2,APC,NT5C3B,APRT,RHOA,ATP1A3,ATP1B3,FXYD2,ATP2B1,ATP2B2,ATP5PO,ATP7B,AVP,BAG1,BAX,C3,VPS51,CACNA1A,CACNA1C,CACNA1D,CACNA2D1,CACNB2,CALM1,CALM2,CALM3,CALU,CARS1,CASP3,CAT,CBS,CCK,TRMT61A,CDKN1B,CHRM1,COL1A1,COL11A2,COMT,CREB1,CRK,MAPK14,CSNK2B,DARS1,UCK1,DCK,DPP4,DPP6,DRD1,RIOK1,TYMP,EDN1,EGR1,EPHB4,EPRS1,NT5C3A,ETFA,ETFDH,F3,F8,FARSA,PPP1R1B,POLDIP3,LARS1,PHOSPHO2,SIRT6,SF3B6,ZFR,GABRR2,POLR3K,GARS1,HINT2,GNAI2,GPD1,GPD2,GPM6A,LPAR4,GRIA2,GRIA3,GRIA4,GRIK1,GRM2,GRM4,GRM5,ADO,GUCY1B1,GUCY2F,HIF1A,HINT1,HMOX1,SLC29A2,HPRT1,HTR1B,HTR1D,ATCAY,IDH1,IDH2,IL18,IMPA1,IMPDH1,IMPDH2,ITGA2B,ITPA,KCNB1,KCNJ3,KLHL23,KRT1,LDHB,PIKFYVE,MAT2A,MDH2,MMP9,NARS1,P2RY13,NDUFS8,NFKB2,TONSL,NME3,NOS3,NPY,OPRD1,OPRL1,P2RX4,P2RY1,CYCS,PDE1A,PDE4A,PDE4B,PDE1B,PDE6B,PFKL,PGD,PNPT1,PIK3C2A,PIK3C2B,PIK3CA,PIK3CD,PIK3CG,PIK3R2,PKD1,PKM,PLS3,POLB,POLR2B,POLR2E,POLR2F,POLR2I,POLR2J,POLR2L,POLRMT,POMC,PAF1,PTPA,PRIM1,PRKAA2,PRKACA,PRKACB,PRKAR1A,PRKAR2B,PRKCA,PRKCI,PKN2,PRKCZ,MAPK1,MAPK4,MAPK11,THAP12,PRPS1,PRPS2,TRIT1,RELA,RELB,UPF1,RNASEL,RPL18,MRPS12,SLC5A5,SLC6A7,IARS2,RPIA,SLC19A1,SPTA1,DDN,SST,STX4,SLC25A40,TAC1,TAC3,AHCYL2,PRDX2,TFPI,HARS2,SF3B1,ICMT,TK2,TNXB,RBFOX2,TPMT,PRKD3,UBTF,UCK2,VASP,VDAC1,VEGFA,VWF,GAL3ST3,CCDC6,NT5DC1,BRAP,PIK3R3,IKBKG,AGPS,MADD,RIOK3,GMPS,BSN,PAPSS2,PAPSS1,KCNB2,MYL6B,BRI3,NTN1,ABCG2,TNFAIP8,MED23,PRDX5,PRKD2,GAL3ST1,TECR,BAG2,GDA,UPF2,DYNLL2,BOC,SLC29A4,GNL3,INSL5,FARSB,ACTR1B,ACTR1A,LPAR6,NME6,SIGMAR1,RAPGEF3,G6PC3,YME1L1,AHCYL1,SESN1,DIMT1,PRDX3,MARS2,OGFR,CIT,NUDT5,BLOC1S3,ATP5IF1,TBK1,UHMK1,NDUFS7,CAVIN3,VPS37B,DCAKD,ZC3H14,ADAL,ZFPM1,NT5C,PKD1L3,TET1,ACTR6,LNPK,P2RY12,PLPPR5,CLPB
Drug	2177_DN	Benfotiamine [22457-89-2]; Down 200; 8.6uM; HL60; HT_HG-U133A	Broad Institute CMAP Down	3.378e-05	1	0.0002119	0.002407	88	193	ADARB1,ADRA1D,ARL4D,ARNT,ASPH,ATP6V1C1,TICAM1,BMP6,BMPR2,KLF5,CCND2,CCNF,CD37,ERCC8,CYHR1,ITCH,EPHB6,PHF20,KIAA1109,SRRT,GALE,GOLGA1,GPR19,GPR22,GTF2I,FBXO41,KIF2A,LIG4,MYBL1,PCSK6,PCM1,PDE4B,PDGFA,PEX6,PPARD,DZANK1,RNASEL,EVA1B,SALL2,SEMA3F,SGCB,SHB,MFN1,SNAPC3,ERP44,STAT6,MAPK8IP3,STX3,EXOC7,EHBP1,TCF7L2,ZEB1,GCFC2,THRA,CBX7,SSBP2,FKBP8,YY1,ZNF76,EPM2A,ATP8B2,NDRG3,RRP1,PER2,PDLIM7,CACTIN,GOSR2,SETD1A,NPM3,TAF6L,RGS14,MLH3,TSPAN13,CCT6B,ST6GALNAC4,POLR1G,ARFIP1,KLHL20,USP20,MAN1A2,ATXN7L3B,ARMC7,CHMP6,NIPAL2,SLC8B1,SRR,ZNF667,IKZF5
Drug	3077_DN	Trichostatin A, from Streptomyces sp.; Down 200; 0.1uM; HL60; HT_HG-U133A	Broad Institute CMAP Down	3.378e-05	1	0.0002119	0.002407	88	193	ADCY3,ATP6V0A1,ZFP36L2,ZNHIT2,FMNL1,CAMK2B,KRIT1,COL4A2,CSPG4,NR2F6,ERCC2,FES,GABRA2,ERAP1,HRAS,IDS,INHBA,KIF3C,SMAD1,MECP2,MTM1,NINJ2,CFP,PLEC,PTPA,OTUD4,MAP2K7,PTPN2,PTPN7,SSH3,UPF1,SRSF1,SRSF5,TTC27,SKI,RUFY3,PDCD11,HMGXB3,CAPN15,SOS2,SRC,HIC2,RRP12,TAF13,NUP160,TCF3,NCS1,TRAF3,FLRT2,USF2,XRCC4,ZFX,ZNF202,USP7,EPM2A,USP5,ESS2,RAB11B,CACTIN,HOMER3,AKAP7,LRRC14,DHX34,SETD1A,CTIF,SCO2,TNK2,SCML2,TAB1,KHDRBS1,UTP14A,RAB35,OGFR,U2AF2,NOL12,THOC6,MYH14,NOL10,ORAI2,ITPKC,PCIF1,ATL2,PLPPR2,ILRUN,AEN,MRPS11,TDRD3,NADK
Drug	3672_DN	Clemizole hydrochloride [1163-36-6]; Down 200; 11uM; PC3; HT_HG-U133A	Broad Institute CMAP Down	3.378e-05	1	0.0002119	0.002407	88	193	GRK2,APC,MARCHF3,SCARB1,SEPTIN7,CNTFR,CREB1,HAPLN1,DBT,DDX3X,DMPK,MEGF8,CLN8,FZR1,USP48,GPC1,GPR19,ADTRP,GSK3A,IL11RA,INPP4A,ITGA1,JUND,LMAN1,BCL11A,TPCN1,MIA2,MOCS1,NRF1,NRTN,PAK3,PCCA,PCDH1,PRKAR1B,PSEN2,TBC1D8B,TMEM161A,RARG,ROM1,YOD1,CEP162,RHOBTB3,DZIP1,RUFY3,SEPTIN11,SMARCD1,H2AJ,WDTC1,TNIK,KDM4C,RO60,TBCD,TTC28,SIRT5,MLYCD,TNS1,ZNF76,SPPL2B,CLBA1,ARID1A,CDK13,SENP5,HAP1,MTA2,AKAP7,ARMC8,RPAP1,WIPI2,GPRASP1,KLF2,TAF6L,CACNG4,CPNE7,GLS2,PDCD4,PRDX3,OGFR,CACFD1,TCTN1,NT5C,ZC3H12A,LIMD2,KLHL25,BHLHB9,GPR135,LMF1,TRIM9,MED25
Drug	3116_DN	Methylatropine nitrate [52-88-0]; Down 200; 11uM; HL60; HT_HG-U133A	Broad Institute CMAP Down	3.378e-05	1	0.0002119	0.002407	88	193	BIN1,BCR,BMP1,ZFP36L2,KLF5,C5AR1,CACNB1,CAMK4,CLPTM1,TSR3,CNTN1,MINK1,CSF1,APH1B,DBN1,ESRRA,ETV1,EXT2,FGF9,FOSL2,GNA11,GPD2,LTBP3,MAP4,MECP2,MEF2C,FOXO4,MVK,NAB2,TNFRSF11B,FXYD3,CROT,MAPK7,ASPN,PTCH1,PARP16,NECTIN2,EVA1B,LRRC1,SLC38A7,FBXW7,RRBP1,SH3GL1,MSRB2,TNIK,IQSEC2,MAST2,CEP68,STK11,TCF7L2,PRDX2,ZMYND8,UBE2L3,FLRT2,MAP3K12,USP7,TFEB,NR4A3,FOSL1,USP5,AXIN1,PLA2G6,CUL3,RANBP3,CDC14A,B4GALT2,TNFSF9,CD84,NOL3,PDLIM7,JAM2,SPTLC2,GLCE,SOCS5,DNM3,SETD1A,MED16,SPRY1,ST6GALNAC4,B4GAT1,NXPH4,GIT1,SNX15,RHOD,NOL10,UBTD1,CIAO3,JMJD4
Drug	3973_DN	Mexiletine hydrochloride [5370-01-4]; Down 200; 18.6uM; MCF7; HT_HG-U133A	Broad Institute CMAP Down	3.378e-05	1	0.0002119	0.002407	88	193	ASIC1,APC,APLP1,ASPH,CFAP410,CACNA1A,CD34,CHM,CHRM3,AP1S1,CNTFR,COL13A1,MINK1,CSF1,CSNK2A1,CYLD,ZMIZ2,DMPK,EFNB3,SLC22A17,FER,FHL1,GAS2,GP1BA,GRIK5,AGFG2,NDST1,MICALL1,INHBA,MFGE8,NFKBIB,PCSK6,PDK2,PLCB3,LAX1,RAB3A,RARA,RELB,PHLDA1,BAHD1,SAMD4A,EMC1,RO60,ZCCHC14,STX1A,KAZN,CSTF2T,CRTC1,SMG5,MAU2,TH,WNT10B,MAN1C1,SMURF1,FAM171A1,RND2,SLC12A5,CACNA1H,UNC119,LMF2,WIZ,RCHY1,CNTNAP2,SDC3,LRRC14,ULK2,RAB11FIP3,SETD1A,IRF2BP1,CUL7,FBXO2,HNRNPDL,DGCR2,ZBTB33,KATNB1,ABCA7,MXD4,TRIM3,GPR153,SRCAP,TRIB2,TMEM120B,PARVB,NCAPH2,LRFN3,ZDHHC14,HDAC11,ITM2C
Drug	5629_DN	Pentetic acid [67-43-6]; Down 200; 10.2uM; MCF7; HT_HG-U133A	Broad Institute CMAP Down	3.378e-05	1	0.0002119	0.002407	88	193	ATRX,BMP1,ZFP36L1,COL1A1,PLA2G3,CRKL,ARHGEF4,DDIT3,TRDMT1,ECE1,EFNB3,ESR1,KIAA1109,POLDIP3,FRK,GAMT,GMPR,BRF1,TMEM209,LIMK1,LMAN1,MET,MTM1,LYRM9,PCM1,PDK2,KLHL24,EPS8L1,C20orf27,RAB2A,RRBP1,SUPT20H,CEP162,TRAK1,SIRT2,AVL9,SSTR4,ZMAT5,ANKRD28,KIAA0930,CRTC1,CDK20,TRIO,FKBP8,UROD,ZFP37,ZBTB14,SLC17A7,PLSCR3,NIPAL3,FGF23,SENP7,ARID1A,MARK4,SYNJ2,CACNA1I,SULT4A1,ABCG1,TTLL4,SAFB2,DHX34,ARHGEF17,MFAP3L,ZBED4,HDAC5,KATNB1,TUBGCP3,TRIM3,PDCD4,KLHL20,RAB30,CACFD1,DMC1,ABCB8,RNF24,REM1,RNF19B,STRN3,NOL12,EFEMP2,GALNT12,PODNL1,ATAD5,PHC3,STRA6,ATL2,CHST8,PTDSS2
Drug	1230_DN	thioridazine hydrochloride; Down 200; 10uM; PC3; HT_HG-U133A	Broad Institute CMAP Down	3.378e-05	1	0.0002119	0.002407	88	193	KCTD12,ATR,BMP1,BMP2,CCNF,BOLA1,MECR,EYA4,ETV1,DTL,CYRIB,DPH5,CBR4,RNFT2,GUCY1B1,HNRNPA1,MPP1,PCM1,PEX10,CCDC93,PNN,TBC1D13,TMEM104,SSH3,RBP4,DOLK,ASAP3,AMBRA1,ENPP4,SLF2,SLC19A1,DDX28,SPATA7,SOX9,SPG7,DENND2B,ARHGEF9,TCF3,MLX,SYNM,U2SURP,PATZ1,TSC2,USF2,KDM6A,EVI5,EPM2A,UBE3B,ANP32A,SF3A2,CUL3,IL33,ADCK2,CCNE2,MAPKAPK2,LHX2,HOMER3,AKAP7,GOSR2,TENM4,RAB11FIP3,NXPE3,ZBED4,KBTBD11,SMC4,MPHOSPH9,MRPL28,ERLIN1,TAF6L,NUDT6,SLC2A6,C2orf68,PACSIN3,INTS15,NOC4L,PPDPF,NOL12,FSD1,TCTN1,MANEA,SLC25A22,GEMIN6,RPAP2,C10orf88,TEX261,THAP7,TRIM9,QTRT1
Drug	5107_DN	Rilmenidine hemifumarate [54187-04-1]; Down 200; 8.4uM; PC3; HT_HG-U133A	Broad Institute CMAP Down	3.378e-05	1	0.0002119	0.002407	88	193	AK1,APC,APP,RERE,ATRX,CACNA1A,SCARB1,CHM,CRKL,HAPLN1,MAPK14,CST6,DAPK3,FCF1,CDKL3,ETV1,EXTL3,ARAP1,GTF2I,HLCS,SHISAL1,KCNN1,LRP3,MET,NEK1,NINJ1,NOTCH3,CLDN11,PAK3,GDAP1,PRKCA,MED18,PSEN2,SEMA4C,SLC35F6,PEX5,RAB27B,RGS4,RNF6,ZNF444,PI4K2A,SRSF5,TRAK1,SAYSD1,WDTC1,TNIK,MAST2,NXT2,ARHGEF9,TGM2,TNS1,UROD,USF2,ZNF24,GPR137,ZNF205,SPPL2B,NT5M,EVI5,SLC17A7,SENP7,STX16,MTMR1,SCEL,FUBP1,PDLIM7,RHBDD3,SLC4A7,LSM14A,DHX34,WIPI2,GPRIN2,FBXO2,PTBP3,EDIL3,NPM3,STAG3,SRCAP,USP20,PRDX3,ASPSCR1,CDIP1,STRN3,BICRA,QSER1,DCAKD,ATL2,NADK
Drug	CID000133005	CEP-1347	Stitch	3.38e-05	1	0.0002121	0.002408	34	59	ADORA2A,ADRA2A,ADRA2B,BAX,BDNF,CAPNS1,CDC42,CHAT,CRK,MAPK14,DAPK3,JUN,MAOB,MAP3K9,MAP3K10,MAP3K11,NEFH,NRTN,CYCS,PAK1,MAPK1,MAPK4,MAPK7,MAPK8,MAPK11,MAPK9,MAPK10,PTPN2,RAC1,MAP2K4,SHC1,TGFB1,MAP3K12,MKKS
Drug	CID000005275	SR 95531	Stitch	3.38e-05	1	0.0002121	0.002408	34	59	TSPO,DLG4,EEF1A2,GABRA1,GABRA2,GABRA4,GABRA5,GABRB2,GABRG1,GABRG2,GABRG3,GABRR2,GARS1,GLRA2,GLRB,GRIA2,GRIA4,GRIK1,GRIK4,GRIK5,GRM5,HTR1B,FOXK2,KCNN2,MEA1,OPRL1,P2RY1,SLC6A1,SLC6A11,SIRT2,SNAI1,TAC1,TRPC1,NISCH
Drug	7420_UP	Trifluoperazine dihydrochloride [440-17-5]; Up 200; 8.4uM; MCF7; HT_HG-U133A	Broad Institute CMAP Up	3.389e-05	1	0.0002125	0.002412	83	180	CAMK2B,CBLB,FOXN3,KLF6,PLA2G3,MXD3,GADD45A,DUSP4,PHF20L1,EGR1,SSX2IP,GAMT,HSF1,ID4,JUN,LMAN1,MAP2,DNAJB9,MMP17,MSI1,FLCN,MVK,LYRM9,NFKB2,NFKBIB,CHPF2,LZTFL1,KLHL24,RARA,KDM5A,RALGPS2,RELB,SLC38A7,RTN2,SAT1,MSMO1,PHLDA1,CEP162,ZBTB1,MAST3,WDTC1,SOS2,SOX12,SPAG4,SREBF2,VAMP2,ANKRD12,MCF2L,TTC28,KHNYN,SIRT3,WBP2,TRAF6,KDM6A,ZBTB14,MAP3K12,SSPN,PBXIP1,RASAL1,ANKRA2,RNMT,TNFSF9,RPS6KA5,ARMC8,SPTLC2,ATG13,ZBTB40,HS3ST2,FRAT1,SMC4,TRIB1,KATNB1,KLF2,ZER1,BAIAP2,HBP1,TXNIP,AFF4,MAN1A2,C2orf49,RIPOR1,ORAI2,FAM117A
Drug	1937_UP	Azacyclonol [115-46-8]; Up 200; 15uM; PC3; HG-U133A	Broad Institute CMAP Up	3.389e-05	1	0.0002125	0.002412	83	180	ADM,RHOB,BCL6,KLF5,CD34,CDKN1A,CEBPG,CHD3,KLF6,ATF2,CYB561,DDIT3,DUSP1,DUSP6,EGR1,ERN1,FOSL2,SIK1,GPR27,GSK3A,HMGCS1,HMOX1,NR4A1,IFIT2,SHISAL1,MICALL1,JUN,JUNB,JUND,KCNK1,SMAD7,DNAJB9,NR3C2,GADD45B,PDGFA,PIM1,DDIT4,POR,KLHL24,RGS4,DZANK1,LARP6,SAT1,SEC14L1,TRA2B,SGK1,SKI,MAPKBP1,WDTC1,SOX4,TNRC6B,ARC,ANKRD12,CBX6,DDX58,SLC7A11,CLIP2,SLC30A1,CCNL1,MANF,SMURF1,IRS2,SQSTM1,H1-10,WASL,BCL7B,CD83,KLF4,PRKD2,SOX13,IER2,PDIA4,KMT2B,RIMS3,SPATA2,KLHL21,PTPN18,CITED2,HBP1,DENND2A,PIM2,RNF19B,CRELD2
Drug	6579_UP	trichostatin A, Streptomyces sp.; Up 200; 1uM; MCF7; HT_HG-U133A	Broad Institute CMAP Up	3.389e-05	1	0.0002125	0.002412	83	180	ADM,ALDOC,APLP1,KIF1A,CDKN2D,CYLD,PLLP,EFNA3,EFNB3,EGR1,HSD17B11,EPOR,FYN,GMPR,GNAZ,RNFT2,AGFG2,MANBA,MAP1A,NEK1,PCDH9,PER1,SERPINB9,SERPINI1,PIK3CD,PPARD,PKIA,MAP2K3,KLHL24,RGS2,RTN2,SAT1,ASAP3,PMEL,WDR47,LMBR1L,MAST3,ZCCHC24,SOX9,KIF21B,RGL1,STX1A,ACSBG1,SYT11,RHOBTB2,SIRT4,RUNDC3B,BACE1,TUFT1,PAIP2B,SLC17A7,MAN1C1,BMERB1,PBXIP1,ABHD6,CALCOCO1,WDR19,MARK4,JRKL,TNFSF9,SPSB3,UNC119,RPS6KA5,WHRN,AKAP12,GLCE,JAKMIP2,FARP2,AP5Z1,TUBB4A,BAIAP2,CDC42EP3,TXNIP,CYP46A1,TRAFD1,AAMDC,NME7,BBOF1,ORAI2,WDCP,NXN,REEP1,GDPD5
Drug	3510_UP	Trichostatin A, from Streptomyces sp.; Up 200; 0.1uM; MCF7; HT_HG-U133A	Broad Institute CMAP Up	3.389e-05	1	0.0002125	0.002412	83	180	ADD3,ADM,ANG,APLP1,BMP6,CDKN2D,CLGN,CYLD,DLX2,SLC26A2,EDA,PLLP,EFNA3,EFNB3,RNFT1,HSD17B11,EPHB2,ETV5,KIAA1109,FYN,ERAP1,RAB8B,HMOX1,KRAS,MAP1A,MPP2,NAP1L3,SERPINB9,SERPINI1,PIK3CD,PKIA,RAB3A,RGS2,SHFL,SDC2,PPM1E,ASAP3,KIFAP3,ARHGEF40,CCDC88A,MAST3,ZCCHC24,KIF21B,RGL1,ACSBG1,OBSL1,SIRT4,TPMT,TRIO,RUNDC3B,SSBP2,TUFT1,TFEB,BMERB1,NR4A3,PBXIP1,DPF1,ABHD6,MARK4,RPS6KA5,CD83,RRAGD,NOS1AP,KIAA0513,CTIF,NXPE3,TMCC2,MBNL2,CDC42EP3,TXNIP,CYP46A1,DNAJB4,CA5B,TJAP1,AAMDC,RGCC,NME7,PGBD5,FAM214B,NXN,REEP1,ITM2C,SFXN3
Drug	958_UP	resveratrol; Up 200; 10uM; MCF7; HT_HG-U133A_EA	Broad Institute CMAP Up	3.389e-05	1	0.0002125	0.002412	83	180	ADM,APOE,TRIM23,BCKDHA,BMP1,BNIP3L,CDKN1A,INO80B,CYLD,DDB2,GADD45A,DDIT3,AMDHD2,EGR1,EGR3,CDKL3,IER5,F8,FDXR,FOSL2,GAS6,MR1,HLCS,DNAJB1,CCN1,ITGB1,JUN,JUNB,JUND,LMO2,DNAJB9,GADD45B,NFKB2,SMOX,DDIT4,LZTFL1,MAPK10,KLHL24,C2orf42,NMRK1,CCDC186,RNASEL,EVA1B,SPAG4,TEAD3,TGM2,BACE1,ZFX,MAP3K12,COQ8A,FOSL1,PIP4K2B,CALCOCO1,PDXK,ANKRA2,LDB1,UNC119,RAB11B,RPS6KA5,LPXN,TKFC,STX6,LRRC17,KATNB1,MXD4,TXNIP,BBC3,SESN1,PDCD4,PNRC1,OGFR,DNAJB4,ORAI3,RNF19B,CRELD1,PCYOX1L,FBXL15,RHBDF2,ZNF606,UBXN6,TSGA10,RUSF1,PINK1
Drug	CID000006035	bromodeoxyuridine	Stitch	3.392e-05	1	0.0002126	0.002414	156	376	ACTB,AKT1,ASCL1,BAX,BDNF,BLM,CALB1,CASP3,CCND2,CCND3,CD34,CDKN1A,CDKN1B,CKB,CKMT1B,CNTF,COL1A1,COL11A2,MINK1,CSE1L,CSPG4,INO80B,DCX,DDB2,DHFR,DMD,OLIG1,ITCH,EDA,EGF,ELAVL3,EPAS1,ERBB4,ERCC2,ESR1,ETV4,FKTN,PPP1R1B,FGF2,FGFR1,FGFR2,FOXG1,FMR1,GAD1,GAS2,GJB1,GRP,HGF,HNRNPK,HPRT1,HRAS,HSPD1,HSPE1,IGF1,IGF1R,KRT10,MAP2,MBP,ADAM11,MDK,MAP3K5,MET,KITLG,MSI1,MYC,NCAM1,NOS1,NPY,NOVA2,NPY2R,NPY5R,NRF1,ORC2,PAFAH1B1,PAFAH1B2,CDK18,PDGFB,FXYD1,POLA1,POMC,PPP5C,MAPK1,MAPK4,MAPK7,MAPK8,MAPK9,MAPK10,MAP2K2,MAP2K3,RELN,CDKAL1,PTPRC,RB1,RTKN,SDC2,MAP2K4,SHC1,ACIN1,NGLY1,SOX2,PPP2R2D,DDN,SRPK2,STAT3,TAGLN,SYNM,TEF,SIRT1,TGFB1,TGFB3,TH,TK1,TK2,TKT,TOP1,TOP2B,TP53,UNG,VEGFA,VHL,NPDC1,AGTRAP,HNRNPA3,SSPN,MKKS,MAP4K3,DENR,PROM1,MOB4,FXR2,APBA3,ACTR1B,ACTR1A,OLIG2,SEMA3C,CIB1,OLFM4,CHL1,NEU3,CCL27,AHDC1,NUDT6,NANOS1,SGMS1,ANAPC2,GSTCD,PHC3,NAA50,NEUROG2,ADGRL4,RHBDF1,ACTR6,ZFP91,ACVR1C,MOB2,SHARPIN
Drug	ctd:D008752	Methylene Chloride	CTD	3.454e-05	1	0.0002165	0.002458	76	162	MYSM1,BCL6,ZNF569,CASP3,CAT,CBLB,CD37,CEBPB,CRY2,CUX1,CYP51A1,DAPK1,DBP,GADD45A,DHCR24,EGR1,EGR3,NR2F6,ESR1,EVI2A,FDPS,FOXO3,HSD17B7,KLF13,ZMAT1,RAB8B,GP1BB,NR3C1,GSR,HLF,HMOX1,ID3,IDI1,IFIT2,JUN,JUNB,MXD1,DNAJB9,CIITA,MVK,NCAM1,NFATC3,NFIL3,ZFP62,NRDC,PPARD,RELB,RORA,HES6,RNF149,SP3,STAT5B,CUX2,TEF,SLC7A11,XBP1,ZFP37,CSDE1,ZNF445,TRIP12,NECTIN3,CLOCK,ZSCAN12,NR1D2,NAMPT,PMVK,EBP,NFAT5,PPARGC1A,HNRNPLL,WWP1,ZHX1,ZNF260,ZFHX4,CREB3L2,ZBTB41
Drug	ctd:C010313	pseudocumene	CTD	3.5e-05	1	0.0002193	0.002491	91	201	ACADVL,ACAT1,RHOB,ATP5F1A,BCKDHA,KLF5,CAPN1,CD47,CDKN1A,CEBPB,CEBPD,COMT,CSPG4,DLX5,DUSP1,DUSP5,EGR4,EMP3,ENPEP,FGF13,FNTB,FZD2,SLC37A4,GALE,COQ3,GFER,GLS,GPX4,HDGF,NR4A1,HNRNPD,IDH1,IGFBP6,CCN1,JUN,JUNB,MAT2A,MGAT1,MIF,MKLN1,MYC,NPTX1,PRDX1,PCP4,ENPP2,PKM,DDIT4,POR,PIM3,PSAP,PSMB6,PSMC5,PCYT2,RABGGTB,RGS2,RPN2,RPS10,SCP2,ZDHHC7,SIAH2,SLC6A8,SLC25A1,EXOC2,SSR4,STXBP3,ARC,TPI1,TYRO3,VDAC2,NR4A3,FOSL1,SPARCL1,GEMIN2,RGS5,B3GALT4,VAMP3,LONP1,SLC25A27,GDA,IPO13,CCS,ARPC1B,ATP5PD,OPLAH,DEAF1,RABAC1,HBP1,TXNIP,CGRRF1,EBP,HSPB6
Drug	CID000006261	1-methyl-2-nitro-1-nitrosoguanidine	Stitch	3.52e-05	1	0.0002206	0.002504	105	238	ADAM10,ALK,APC,BIRC2,APRT,ARAF,ATM,ATP1B3,AXL,BAG1,BLM,DDR1,CASP3,CAT,CBS,CCNF,CCT6A,CDH8,CDK5,CHD4,CKB,CREB1,EGF,EIF5,EPHB3,ERBB4,ERCC2,ETS1,FES,MAF1,MAK16,GFPT1,GPD2,GSR,GZMM,HPRT1,IMPDH2,EIF3E,KRAS,LGALS8,MET,KITLG,MGMT,MLLT6,MRE11,MYBL1,NBN,NTHL1,CLDN11,CYCS,PDGFB,SLC26A4,PLAT,PMS1,POLA1,POLB,MAPK4,MAPK9,EPS8L1,PTPN4,PTPRS,PHIP,RAD23A,REV3L,BRIX1,RRM1,SRSF7,SLC5A5,SMPD1,WDTC1,DDN,SST,SYNM,SIRT5,TIAM1,TP53,UBE2V2,UNG,NR1H2,UROD,WARS1,XRCC1,XRCC2,MOGS,DEK,AIMP2,FOSL1,GMPS,TSC22D1,MBD4,TIPARP,CHRDL1,PARP2,TENM1,RBM6,TADA3,DEAF1,LIAS,CYB561D2,UHRF1,DHX40,GSTCD,SRR,TNKS2,PLPPR2
Drug	1006_UP	17-AAG; Up 200; 1uM; MCF7; HT_HG-U133A_EA	Broad Institute CMAP Up	3.547e-05	1	0.0002222	0.002523	81	175	ADCY7,OSBPL1A,BNIP2,CALR,SERPINH1,CHRM3,PLA2G3,DBP,GADD45A,RCAN1,DTNA,FGFR2,RAB14,B4GALNT1,NR3C1,HMGCS1,HMOX1,DNAJA1,DNAJB1,LYRM9,NAP1L2,DDIT4,LZTFL1,PPARD,PPID,PRKCZ,RABGGTB,FKBP14,MOK,RANGAP1,RGS2,BRF2,HSPA4L,PPM1E,RUFY3,TRAK1,SNAPC3,ZCCHC24,SETX,ERP44,SNX13,HSPA13,JMJD6,TAGLN,DMXL2,AHCYL2,ZMYND8,SLC7A11,SDF2L1,ZNF76,MANF,PPP4R3B,PPFIA3,TNFSF9,GTF3C3,CREBZF,RHBDD3,PRKD2,BAG2,PDIA4,FAM169A,CCDC9,MFAP3L,ZBTB40,DGCR2,RBM5,HYOU1,AHSA1,PIM2,DNAJB4,PTP4A3,ATXN2L,CRELD1,OSGIN1,MBOAT7,CRELD2,ZNF329,MIA3,TRABD,CREB3L2,ENGASE
Drug	2777_UP	Trichostatin A, from Streptomyces sp.; Up 200; 0.1uM; MCF7; HT_HG-U133A	Broad Institute CMAP Up	3.547e-05	1	0.0002222	0.002523	81	175	ADD3,ADM,ALDOC,ANG,ARL4D,BNIP3L,CDKN2D,CLGN,CYLD,DLX2,SLC26A2,PLLP,EFNA3,EFNB3,RNFT1,HSD17B11,EPAS1,EPOR,FYN,SLC16A10,GLS,GMPR,AGFG2,ID4,MAP1A,NAP1L3,PCDH9,PER1,SERPINE2,SERPINB9,SERPINI1,PIK3CD,KLHL24,RGS2,PI4K2A,RTN2,SAT1,PPM1E,PMEL,WDR47,CCDC88A,DOK4,FSCN1,MAST3,ZCCHC24,KIF21B,RGL1,ACSBG1,SYT11,SIRT4,TPMT,RUNDC3B,TUFT1,STX12,PAIP2B,SLC30A3,SLC17A7,BMERB1,PBXIP1,WDR19,MARK4,RPS6KA5,RRAGD,SLC25A44,KIAA0513,RIMS3,NXPE3,MBNL2,ABCA7,TXNIP,CYP46A1,DNAJB4,CA5B,RGCC,TMOD2,PGBD5,SLC8B1,FAM214B,GDPD5,CYRIA,ITM2C
Drug	ctd:D017974	Uranium Compounds	CTD	3.547e-05	1	0.0002222	0.002523	81	175	ATP2B2,ADGRB3,BAK1,BRAF,CALM2,CCKBR,CD63,CEBPG,CHD3,CNTN1,COX6B1,CSE1L,DDOST,NIBAN1,ECE1,EEF1A1,TM2D1,FGF12,ATP6V1H,GLUL,GNAZ,HADHB,HMGB1,HNRNPA1,HSPA1A,IDI1,ITGA3,ITGB1,KCNF1,KIF3C,NARS1,PRDX1,PAK3,PAPPA,POLB,PPIB,PPP1CA,PPP4C,PPP3CC,PRKAR2B,PSMA7,PTHLH,TWF1,PTPN12,RABGGTA,RABGGTB,RAN,RAP1A,RAP1B,RPS16,RTN1,SKP1,SNAP25,SNRPB,ACTR10,GNG12,SYT11,TPT1,MTCH1,XBP1,CNBP,XAB2,KCNH7,KCTD13,SLC12A5,CGGBP1,NAE1,LPXN,SCAMP1,WSB1,SERBP1,KMT2B,DAZAP2,FBXL5,EMG1,OLFM1,YWHAQ,TRAPPC11,GMPPB,ISCA1,CPNE4
Drug	1306_UP	Trichostatin A, from Streptomyces sp.; Up 200; 0.1uM; HL60; HT_HG-U133A	Broad Institute CMAP Up	3.558e-05	1	0.0002228	0.00253	86	188	ACOX1,ARL3,BCL6,SCAPER,CBLB,CLGN,CRYZ,CELSR2,EPAS1,CLN8,GLTP,EXTL2,PCYOX1,FUCA1,GAMT,IFIT2,MARCKS,MYBL1,NCAM1,NRGN,PEX1,PEX6,PFN2,SERPINE2,SERPINI1,PLA2G4A,PLEKHA5,PLS1,PRKAR2B,NMRK1,RAB3A,PI4K2A,RRAS,RTN2,ADGRL1,HIF1AN,LMBR1L,PALLD,TNIK,SIPA1L3,RGL1,ANKS1A,PSD3,ATP13A2,ABCA5,KCTD2,TPBG,BACE1,TUFT1,STX12,SLC35A2,NIPAL3,ABHD6,PEX3,WDR19,INPP4B,CPNE3,HIP1R,PAPSS2,CBY1,ABCG1,FEZ1,DNM3,RAB11FIP5,RIMS3,STAP1,NXPE3,KATNB1,CREB3,RABAC1,TSPAN13,GIPC1,SEPTIN9,PCLO,DNAJB4,AAMDC,NME7,HECTD3,PCNX2,PGAP1,SRR,CEP70,ENGASE,SLC30A5,TRIM9,CYRIA
Drug	1150_UP	2-propylpentanoic acid; Up 200; 1000uM; HL60; HT_HG-U133A	Broad Institute CMAP Up	3.558e-05	1	0.0002228	0.00253	86	188	ANG,APP,TRIM23,ARL3,ATP6V1A,CACNB3,CAST,CBLB,CRYZ,DMWD,DTNA,DUSP4,ZC2HC1A,CDKL3,EXTL2,FGF9,PCYOX1,FUCA1,GABRA4,GAMT,HAGH,KIF3C,MAP4,GDAP1,PLA2G4A,PLEKHA5,PGP,PLS1,POR,FNBP1L,PTCH1,NMRK1,RAP1GAP,EVA1B,TRAPPC14,SHFL,PI4K2A,SKI,MFN1,WDFY3,RGL1,TAF13,ZEB1,TESK1,TNNT1,RBFOX2,TPBG,TPMT,BACE1,TUFT1,NPDC1,NIPAL3,ABHD6,PPP4R4,TNFRSF11A,CPNE3,PAPSS2,INA,PDLIM7,TRIP10,QPCT,DNAJB5,FEZ1,PPP1R16B,RAB11FIP5,ZFYVE16,RIMS3,KIAA0753,NXPE3,FAM13A,ABI2,CREB3,TSPAN13,ST6GALNAC4,GIPC1,B4GAT1,ABHD2,AAMDC,NDNF,WLS,PCNX2,FAM214B,PJA1,TUT1,PINK1,GDPD5
Drug	CID009549240	3 tp	Stitch	3.566e-05	1	0.0002233	0.002535	37	66	ACVR2A,ACVR2B,ACVRL1,BMP1,BMP2,BMP6,BMPR1A,BMPR1B,CAV1,CDKN1A,ATF2,DNMT1,EGR1,FKBP1A,JUN,SMAD1,SMAD2,SMAD6,SMAD7,SMAD9,NOTCH4,MAPK1,MAPK8,BRD2,MAP2K4,SKI,TGFB1,TGFB1I1,TGFB2,TGFB3,TGFBR1,ISCU,SMURF1,STAM,SOCS1,STAMBP,ACVR1C
Drug	ctd:C503753	Indolinone A	CTD	3.611e-05	1	0.0002261	0.002567	23	35	ATP6V1A,CDK5,CFL1,CKB,DNM1,DPYSL2,SH3GLB1,PDIA3,HNRNPK,JUN,LDHB,PDE4B,MAPK1,RGS2,S100A1,SDC4,SYN1,CASKIN2,INA,ARHGAP29,DNM1L,ARL4A,PACSIN1
Drug	4063_DN	Cimetidine [51481-61-9]; Down 200; 15.8uM; PC3; HT_HG-U133A	Broad Institute CMAP Down	3.7e-05	1	0.0002299	0.00261	89	196	ACADSB,DLK2,KIF1A,ZFP36L1,CASP8,CD47,DAPK3,AMDHD2,DVL2,ECE1,CALHM2,SIDT2,EIF4G1,ESRRA,ETV5,EXTL3,CYP39A1,HOOK1,FGFR1,FOXG1,ANKFY1,GLRB,GTF2F1,SHISAL1,ITGA2B,JUN,JUND,LRP1,MAP4,MEF2C,MOCS1,OPCML,P2RY1,FURIN,PAFAH2,PLXNB1,PRKAA2,PTPRR,ZSCAN2,ATG16L1,RARG,VEZT,CCDC88A,SAYSD1,RO60,SSTR4,ZMAT5,VAMP2,EHBP1,ZEB1,ABCB9,VASP,VGF,ZNF76,PAIP2B,NT5M,GAN,KCTD13,TNFRSF25,LDB1,ANGEL2,AP3D1,SPSB3,RABEP1,RAB11B,DLG5,PDLIM7,DNAJB5,WHRN,PITPNM1,ARHGEF10,FAM53B,GPRIN2,PLPPR4,AKT3,MBNL2,MYBBP1A,MXD4,TXNIP,FERMT2,RAB31,ABHD2,ABCB8,SETD2,WDR25,PCNX2,PREX2,TINAGL1,TDRD3
Drug	5751_DN	Dihydrostreptomycin sulfate [5490-27-7]; Down 200; 2.8uM; PC3; HT_HG-U133A	Broad Institute CMAP Down	3.7e-05	1	0.0002299	0.00261	89	196	ASIC1,ADRA1D,TRIM23,BRAF,CCNT2,CDKN1A,CHD3,HAPLN1,CSF1,EPHA4,EZH1,SLC22A17,USP48,GPC1,GUCY1B1,TMEM209,INPP4A,LIMK1,MET,MPP2,NFATC3,NFKBIB,PCM1,PDGFB,GDAP1,RETREG1,PPARD,PSEN2,SEMA4C,PTPN12,DNAJC28,PTPRF,TTC12,ARHGEF10L,SHFL,PI4K2A,ASAP3,ADGRL1,BAHD1,SEPTIN11,WDFY3,MAST3,VWA8,RHOBTB2,NUP210,NUP160,ZMYND8,GPR137,MAP3K12,RNPEPL1,SYMPK,KCTD13,PICALM,CASKIN2,GPR107,ALDH4A1,LDB1,LHX2,ZFYVE9,CEP135,ATG13,MFAP3L,RBM19,SGSM2,PTBP3,TOM1,PTPN18,RAD50,RNF41,RRAGB,NPM3,HMG20A,TAF6L,TRMT2A,CELF2,SRCAP,RAB31,TRIB2,STXBP6,RIPOR1,PANK3,MYH14,GSTCD,LMF1,TUT1,GFOD2,NADK,RNF146,MED25
Drug	3314_UP	Fluoxetine hydrochloride [59333-67-4]; Up 200; 11.6uM; MCF7; HT_HG-U133A	Broad Institute CMAP Up	3.7e-05	1	0.0002299	0.00261	89	196	ATM,PLA2G3,CSF1,CYLD,DMPK,ATG10,DUSP4,RNFT1,DMTN,RBM48,FZR1,FOXG1,GABRB2,GAMT,NR3C1,HIVEP1,MR1,HMOX1,MAP4,MYO1B,MVK,PCSK6,SNTG1,PDE6B,DDIT4,MAP2K7,MED18,KLHL24,CDKAL1,PTPRS,KDM5A,RELB,RNF6,LRRC1,BAHD1,SMARCA1,FSCN1,SOX9,SOX10,SRI,SREBF2,DENND2B,INKA2,ZCCHC14,ARC,WSCD1,SEZ6L,PIGN,FLRT2,ZNF76,SLC30A3,CAMK1D,SSPN,LTBP4,CDC14B,CACNA1H,CACNA1G,NEURL1,PDLIM7,STK17B,STOML1,WHRN,SPTLC2,SZRD1,RAB11FIP3,WSB1,ZSCAN12,ARHGEF11,ARHGEF17,JAKMIP2,ADGRG2,LPCAT3,RBM5,ZER1,BAIAP2,SRCAP,USP19,ZNF277,ATXN2L,PGAP3,ATXN7L3B,METTL5,TAGLN3,ZXDC,ZNF329,MYH14,KCNIP1,PCNX2,TNKS2
Drug	6728_DN	Betamethasone [378-44-9]; Down 200; 10.2uM; PC3; HT_HG-U133A	Broad Institute CMAP Down	3.7e-05	1	0.0002299	0.00261	89	196	AK1,ZFHX3,BMP1,MYRF,CISH,MINK1,NIBAN1,EIF4G2,EPHB2,NR2F6,ESRRA,SLC22A17,ZBTB7A,HOOK1,ARAP1,POLDIP3,FYN,GMPR,LPAR4,NR4A1,ID4,JUND,KCNN1,LMNA,LRP3,MAP4,NFKB2,NFKBIB,NOS1,CNOT3,NOVA1,ORC5,SNTG1,PAK3,PDE6C,DGCR8,PPP1R7,PTHLH,RALGDS,RELB,TRIM62,KIRREL1,RXRA,SEMA3F,ADGRL1,SBNO2,PLCH1,WDTC1,SOX4,SPTBN2,MAPK8IP3,MLX,ECPAS,THRA,TRIO,FKBP8,WNT7B,RNPEPL1,KCTD13,MRTFA,CDC14A,MARK4,ARHGEF1,WIZ,FXR2,ARHGEF10,IRF2BP1,RIMS3,FBXO2,RAD50,ZER1,P3H4,PKD2L2,FRS3,OGFR,ZNF277,HSPB6,C2orf68,ASPSCR1,MYH14,PCNX2,MINDY3,UBTD1,FAAP100,TGS1,IFIH1,ZNF574,NOL6,TDRD3
Drug	3409_UP	Sulfamethoxypyridazine [80-35-3]; Up 200; 14.2uM; MCF7; HT_HG-U133A	Broad Institute CMAP Up	3.7e-05	1	0.0002299	0.00261	89	196	ADARB1,ANGPT1,APLP1,ARHGDIG,ZFP36L1,MINK1,CTNNA2,MXD3,RCAN1,E2F4,EFNA3,EPHB2,ETV5,EXTL3,MBTPS2,FHL1,USP48,GCNT2,GRB7,BRF1,ZBTB48,KCNH2,KHK,LMNA,KITLG,MTM1,NDUFS6,NUMA1,TNFRSF11B,ORC5,PDE1B,RELN,COMMD4,PTPRS,RAB3A,RARA,ZNF444,PI4K2A,TMCO6,RTN2,NECAP2,SHANK2,SEPTIN11,FSCN1,RBM34,MAST3,KDM4C,PLCB1,CRTC1,TRIO,FKBP8,WNT7B,PAIP2B,SMIM8,FOSL1,SSPN,ELL,LTBP4,ANKRA2,MARK4,CACNA1I,PDLIM7,PLAA,RRAGD,STOML1,ARMC8,SLC4A7,DZIP3,SETD1A,SLK,KMT2B,INTS1,RAD50,ZKSCAN4,ZER1,TRIM3,TAF6L,RBBP9,CCL27,GADD45G,PIM2,ZCCHC4,RNF19B,PGBD5,GALNT12,PODNL1,GREB1L,KLHL25,MOSPD3
Drug	7173_UP	Ungerine nitrate; Up 200; 10.2uM; MCF7; HT_HG-U133A	Broad Institute CMAP Up	3.7e-05	1	0.0002299	0.00261	89	196	ADCY9,KLF5,CASP3,SCARB1,RCC1,COL4A1,PODXL2,CRKL,CSE1L,DBT,HDGFL3,RCAN1,FCF1,EGR3,HSD17B11,DMTN,ESR1,MECOM,FZR1,MBTPS2,HMGCS1,HMOX1,HNRNPU,ITGA5,KCNJ3,LIG4,MFNG,MN1,NAP1L2,NRF1,TNFRSF11B,CLDN11,PCM1,PDE6B,PPP5C,RRN3,DNAJB12,PXN,PEX5,MOK,RARG,LINS1,RNF6,SLC35E3,OTUB1,ASAP3,SLC16A1,SNAPC2,AVL9,SRI,PLCB1,ARC,TAF13,TTC28,PSD3,TFPI,THRA,TRAF3,SLC35A2,MAP3K12,SSPN,GPR68,ALDH4A1,ADCK2,CTDP1,LPXN,FADS2,CHST2,SPTLC2,ADGRA2,SH2B1,AKAP12,ARHGEF10,SAFB2,PTBP3,MBNL2,TNK2,CITED2,GADD45G,POLL,DDX52,DNAJB4,ATXN7L3B,DCAKD,THNSL1,WLS,OSGEPL1,PCNX4,ENGASE
Drug	6462_DN	N-Acetyl-L-leucine [1188-21-2]; Down 200; 23uM; MCF7; HT_HG-U133A	Broad Institute CMAP Down	3.7e-05	1	0.0002299	0.00261	89	196	ADAM10,BIN1,CAPRIN2,BBS4,CA11,CAMK2B,CEBPA,CHRM3,AP1S1,MINK1,MXD3,DDIT3,ZMIZ2,E2F4,EGFL7,EPOR,FZR1,ARAP1,PIAS4,ADTRP,MR1,NDST1,IDS,IMPDH1,ITGA6,KCNF1,KPNA4,MCC,MEF2A,MGAT3,MAP3K9,NOTCH3,NPTX1,PDE4B,PDGFB,PEX10,PLEC,ASPN,RNF31,RELB,RGS3,SLC35C1,CCDC85C,SLC48A1,HIF1AN,NECAP2,SHANK2,SAMD4A,SREBF2,STAT5B,MCF2L,SMG5,SIRT3,THRA,TK2,UBTF,NR1H2,FKBP8,GPR137,SSPN,KCTD13,MRTFA,RANBP3,STK16,MAP3K6,RRP9,ROCK2,BAG4,SAFB2,IRF2BP1,ARHGEF11,FBXO2,TOM1,UST,HIVEP3,TIMM10B,RBM5,MYBBP1A,MALT1,TXNL4A,ZNF428,AAMDC,RNF19B,MUL1,ACTR5,SLC8B1,CXXC4,STRA6,MED25
Drug	1967_UP	Sulpiride [15676-16-1]; Up 200; 11.8uM; HL60; HG-U133A	Broad Institute CMAP Up	3.7e-05	1	0.0002299	0.00261	89	196	AKT1,APOE,ARF3,TPRA1,CDK9,CHRNB2,CYLD,DDX3X,CALHM2,NAGPA,FANCF,HACD3,FZD2,RAB8B,BRF1,GTF3C1,FOXK2,MCM4,BCL11A,GSAP,PFDN4,PIK3C2B,DGCR8,PLEC,PLXNA1,WDR44,POLR2E,POR,TBC1D13,PTPA,PRKAA1,PRKAR1A,TMED9,DEF8,RAB2A,RAP1GDS1,RASA2,SDC2,RABL6,SLC16A1,TSR1,MAST3,DCUN1D4,NXT2,SLC35D1,SUPT6H,KLHL18,GCFC2,PIGN,XRCC4,ZKSCAN1,SPPL2B,PTP4A1,ZNF248,AAAS,SYMPK,PICALM,DYRK2,ARHGEF7,BCL10,AP3D1,INA,MED14,TRIP11,RAB28,YIPF3,POT1,ATG13,TM9SF4,SENP3,RABGAP1L,DOP1B,KLF2,SLC39A1,ARID5A,METAP2,MID2,U2AF2,ASPSCR1,BBLN,SLC52A2,CBLL1,ORAI2,TRABD,ZNF335,STEEP1,OSGEPL1,SHARPIN,SLC25A28
Drug	7511_UP	daunorubicin HCl; Up 200; 1uM; PC3; HT_HG-U133A	Broad Institute CMAP Up	3.7e-05	1	0.0002299	0.00261	89	196	ABCA2,KLHL29,ADM,GRK2,ABCD1,APOE,BDNF,C5AR1,CDKN1A,CEBPD,CRY2,DMPK,DMWD,DVL3,UBXN1,EPHA4,EPOR,FAM53C,FOSL2,SLC16A10,GLS,PRRC2B,HNRNPD,KCNJ2,MAN2A2,MECP2,MIA2,FLCN,NFKB2,NOTCH3,PCM1,PDGFB,PIP4K2A,DGCR8,PGPEP1,PID1,REX1BD,PI4K2A,SAT1,SLC5A5,SPAG4,KDM6B,SYT5,OBSL1,TEAD3,FBXO46,TPM2,PAIP2B,ZNF205,SPPL2B,TFEB,PBXIP1,KCTD13,DYRK2,LDB1,SQSTM1,RAB11B,CBY1,RHBDD3,LRRC14,CROCC,GGA1,RAB11FIP3,WSB1,TRAF3IP1,RBM19,EDIL3,CITED2,NXF1,P3H3,MXD4,STAG3,RAI1,ARID5A,MOCS3,ZNF277,OXLD1,OSGIN1,CDIP1,NOL12,EFEMP2,FBXL15,VCPIP1,ITPKC,GPATCH3,ABCG4,GPR135,S100PBP,SLC25A28
Drug	2073_UP	Thioproperazine dimesylate [2347-80-0]; Up 200; 6.2uM; PC3; HT_HG-U133A	Broad Institute CMAP Up	3.7e-05	1	0.0002299	0.00261	89	196	ACAN,TRIM23,ARL4D,BCL7A,MYRF,CDKN1A,CHML,CLCN3,FCF1,EFNA3,RNFT1,HOOK1,HPCAL4,ARAP1,GALK2,GPR4,TMEM209,HNRNPH1,SHISAL1,IGF1R,KIFC3,LIG4,MAP4,MEF2A,MAP3K9,CNOT4,NRTN,PAFAH2,PAK2,PPP5C,PRKAB2,MBTD1,APTX,EPS8L1,REX1BD,RGS4,PI4K2A,SRSF1,SGCB,AAK1,SKI,RUFY3,SLC16A1,TXLNG,RO60,MAST2,KIAA0930,PSD3,BRD4,KAT6B,RABGAP1,SLC7A11,ZNF174,SH3GLB2,MAP3K12,RSRP1,TFEB,FZD1,DYRK2,GPR107,CASK,SYNJ1,SYNJ2,SQSTM1,SPAG9,ZMYM6,STK17B,CNOT8,NRG2,SOX13,HERC4,ARHGEF11,MFN2,PLEKHA2,NEBL,BICDL1,ST6GALNAC4,DMAC2L,AFF4,DIMT1,POLL,CACFD1,SOX21,OTUB2,SLC2A8,PHC3,LARP4,SLC30A5,TDRD3
Drug	5765_DN	Naltrexone hydrochloride dihydrate [16676-29-2]; Down 200; 9.6uM; PC3; HT_HG-U133A	Broad Institute CMAP Down	3.7e-05	1	0.0002299	0.00261	89	196	AK1,ALDH2,APP,BDH1,ZFP36L2,CISH,PODXL2,CSF1,DOHH,ECE1,SIDT2,EYA4,PHF20,BET1L,FZR1,SRRT,GLUL,GPM6B,SHISAL1,INPP4A,MECP2,MBD3,NUMA1,CLDN11,PC,PCDH9,PDK2,PLCB3,DGCR8,MAPK7,MBTD1,SNRK,PTPN2,RALGDS,ATG16L1,SOBP,RNF2,TRIM62,RPS28,AMBRA1,ST3GAL2,WDFY3,SOS2,KDM4C,NBEAL2,RRP12,EXOC7,TCF3,KIAA0930,TTC28,CRTC1,TLE3,TPMT,PATZ1,SERHL2,ZBTB14,ZNF76,NT5M,STK16,SYNJ2,NMT2,AKAP7,PAQR4,ULK2,ZBED4,TELO2,TMCC2,MED16,TOM1,CNNM4,SPEG,NPM3,TRMT2A,DENND2A,ZBTB6,WDR4,PRDX3,SGSM3,CEP43,PDAP1,TJAP1,RNF19B,ASPSCR1,LRFN3,ARMH3,EDC3,FBRS,LMF1,TUT1
Drug	7430_DN	Niflumic acid [4394-00-7]; Down 200; 14.2uM; MCF7; HT_HG-U133A	Broad Institute CMAP Down	3.7e-05	1	0.0002299	0.00261	89	196	TRIM23,ATM,ZNHIT2,CASP3,ERCC8,CYHR1,PARD6A,DTNA,E2F4,PLEKHO1,ENPEP,CRIM1,ESR1,FMO4,FPGS,SIRT6,FYN,BLOC1S1,GCNT1,GRB7,MICALL1,IL1RAP,LAMB2,MET,NPY5R,PAFAH1B2,PEX10,PRKAR1B,RAB27B,MACO1,IMPACT,SAT1,PHLDA1,ADGRL1,PEX26,SLC6A8,SAMD4A,WDTC1,UHRF1BP1L,ZC3H3,ANKRD12,MCF2L,TCF3,THOP1,TPP2,BACE1,FAM174B,SUMO1,ZNF174,GAN,CASKIN2,STX7,ATRN,PIK3R3,GPR107,MTA1,MFHAS1,ADGRG1,CACTIN,AKAP7,SAFB2,SLC25A44,RUBCN,WSB1,GPRASP1,FBXL4,SH2B3,MED16,EIF3M,DEAF1,RBBP9,MSL3,SGSM3,FA2H,TMEM231,OGFRL1,GTDC1,ZNF710,DCAKD,EDC3,CEP63,RNF123,GPATCH3,LIN7B,ATL2,PDLIM2,PTDSS2,GFOD2,TSC22D4
Drug	2631_DN	Dequalinium dichloride [522-51-0]; Down 200; 7.6uM; MCF7; HT_HG-U133A	Broad Institute CMAP Down	3.7e-05	1	0.0002299	0.00261	89	196	ADCY9,GRK2,APP,BMP1,KLF5,ZNHIT2,SCARB1,CD47,RCC1,DDX3X,DLG1,TMED5,EIF5,EPOR,FKBP5,FMO4,ZFR,GABPB1,HNMT,AGFG1,DNAJA1,JUND,KCNJ3,TNPO1,MPP2,NOTCH3,C21orf91,PDGFB,ETAA1,PMP22,POLR2L,PPP1R7,TMEM161A,RECQL,UPF1,REST,RNF6,ROCK1,ATXN7,SCYL2,RAB3GAP1,SLC9A1,SNAPC2,MAST3,SETX,EMC1,RO60,STAT1,TACC1,TBCC,TEAD3,THOP1,ABCA5,TLE3,TRPC1,KDM6A,CLDND1,EMSY,XAB2,ENTPD7,SSPN,PIP4K2B,CUL4B,OGT,PPFIA3,STK16,RNGTT,LIN7A,PRPF4B,SLC25A14,MAP3K14,CCNE2,GOSR2,HS2ST1,SAFB2,SENP6,RAB11FIP5,SLC25A44,CCDC9,FBXL5,MAP3K2,ARFIP1,USP20,PTP4A3,IFT81,NOL12,EFHD2,BBS10,ENGASE
Drug	4283_UP	Phenformin hydrochloride [834-28-6]; Up 200; 16.6uM; PC3; HT_HG-U133A	Broad Institute CMAP Up	3.7e-05	1	0.0002299	0.00261	89	196	ACAN,APBB1,ARNT,BMPR1B,C3AR1,CAMK2B,SERPINH1,CCND2,AP1S1,COL4A2,CTNND2,DAPK3,DMPK,AMDHD2,EDA,EDN1,EPHB3,MBTPS2,ANKFY1,FOSL2,SRRT,GABRR2,GPR17,GRB7,GTF2I,IL1RAP,JUND,LLGL1,MEF2D,MGAT2,MOCS1,MVK,NAB2,PCSK6,PLEC,POLR2F,RARG,RGS4,TMEM74B,DDX51,TBC1D22B,DZIP1,MLXIP,SLC12A4,SMARCA4,SMO,STAT6,RRP12,PLCB1,CSTF2T,JADE2,ATP13A2,TK2,FLRT2,ZFPL1,ZFX,SH3GLB2,MVB12B,SLC25A11,RGS5,ALDH4A1,TNFRSF25,LPCAT4,STOML1,POU2F3,HOMER3,RIN1,IRF2BP1,CUL7,SGSM2,DGCR2,MED16,GPNMB,SEMA4F,TAF6L,RGS14,USP19,RUNDC3A,CDC42EP1,PTP4A3,LDAH,TNPO2,EFEMP2,ZMAT4,MFSD13A,ZFP2,BCAN,LIMD2,MED25
Drug	3760_DN	Deferoxamine mesylate [138-14-7]; Down 200; 6uM; PC3; HT_HG-U133A	Broad Institute CMAP Down	3.7e-05	1	0.0002299	0.00261	89	196	ASIC1,ACAN,AOC2,APBB1,ARRB2,ASPH,ZFP36L2,CFAP410,SCARB1,CHD4,CHM,CTNND2,DBP,DPP4,NR2F6,ERF,PHF20,ETV1,FGFR1,FOXG1,GLI2,GPM6B,GSK3A,HLCS,TPCN1,MFNG,MGAT2,MAP3K9,MLLT3,MBD3,NDP,ZNF467,TNFRSF11B,ORC5,PDGFB,PGP,MAPK11,DNAJB12,CNNM2,SUSD4,ZNF444,CEP162,SOS2,UNC5B,RO60,PHLDB1,RRP12,ZEB1,SIRT5,SIRT3,ABCB9,TNS1,SLC7A11,NT5M,KCTD13,PLA2G6,TNFRSF25,RNGTT,SYNJ1,SYNJ2,ARHGEF7,BORCS8,PDLIM7,WHRN,RIMS3,MFAP3L,AP5Z1,XYLB,PTBP3,TSPAN2,CNNM1,DNAL4,STAM2,KHDRBS1,ST6GALNAC4,USP19,POLL,VGLL3,NCAPH2,OSGIN1,ABHD8,MAP7D3,KLHL36,RIN3,THNSL1,XYLT2,ATG3,FHIP2B,MED25
Drug	4307_UP	Pempidine tartrate [546-48-5]; Up 200; 13uM; PC3; HT_HG-U133A	Broad Institute CMAP Up	3.7e-05	1	0.0002299	0.00261	89	196	ACAN,OSBPL7,APOE,KIF1A,BCL2L1,CACNB1,CACNB2,CBS,CD34,CEBPA,INO80B,ZNF639,EPOR,FKBP1A,GPM6A,GPR19,GRIK5,H2AX,AGFG2,HSF1,JAK3,JUND,KCNC1,LIMK1,SPRED2,MVK,NOTCH3,NPTX2,TNFRSF11B,OPRL1,PCSK6,PAFAH1B2,PDE4A,PDE6B,PER1,PGP,PPP2R2B,RBFOX1,PRKACA,PRTN3,WDR55,LAX1,PXN,RB1,RGS4,MAP1S,PHLDA1,TBC1D22B,MAPRE3,SHANK2,SMO,PLCH1,HR,KIF21B,ZSWIM8,IQSEC2,TGFB2,DAAM2,FLRT2,GPR137,SEMA3G,PBXIP1,SLC12A5,RABEP1,ADGRG1,KLF4,SLC9A3R2,RAB28,POU2F3,PLCH2,DHX34,KMT2B,ARHGEF17,MFAP3L,DGCR2,TRIM3,BBC3,PLK4,CCL27,HNRNPUL1,CDC42EP1,NIPAL2,CFAP69,KLHL25,AGRN,NDRG4,CDADC1,NADK,MED25
Drug	2736_DN	Trimeprazine tartrate [4330-99-8]; Down 200; 5.4uM; HL60; HT_HG-U133A	Broad Institute CMAP Down	3.7e-05	1	0.0002299	0.00261	89	196	ACADSB,ACVR2B,RHOB,ATP7B,ZNHIT2,CAPN2,TRMT61A,CYHR1,CYB561,MXD3,DVL2,E2F4,EFNA3,CELSR2,TNFRSF12A,THEM6,FZR1,TMEM209,KANSL1L,MEF2C,MEF2D,FOXO4,NFKBIB,NINJ2,NNAT,CNOT4,PAK1,PCDH9,CFP,PIN1,DGCR8,APBB1IP,PPARD,MAPK8,MAP2K7,ALKBH4,DNAJB12,EPS8L1,RARA,RELB,EVA1B,VPS50,SEPTIN11,SMARCD1,MAPKBP1,SNTB2,ZCCHC24,AVL9,SIPA1L3,RO60,KDM6B,SNX13,STX1A,EXOC7,CRTC1,TFAP2A,NUP188,KAT6B,ZMYND8,PLSCR3,ENTPD7,BMERB1,RCN3,AXIN1,SLC12A5,FZD1,RGS5,PPP4R4,NOL3,MTA1,ZMYM6,SPATA2L,GTF2IRD1,KMT2B,KIAA0753,PTBP3,TOM1,PAK4,TADA3,LAT,ABHD2,ZNF787,CCDC22,HIPK2,ZNF710,ZFHX4,NUDT18,XYLT2,PRR7
Drug	6813_DN	6-Furfurylaminopurine [525-79-1]; Down 200; 18.6uM; MCF7; HT_HG-U133A	Broad Institute CMAP Down	3.7e-05	1	0.0002299	0.00261	89	196	AK1,BAX,BMP1,SCAPER,AP1S1,CRY2,MEGF9,PHF20,GPC4,FHL1,FMO5,FOSL2,SLC16A10,BRF1,HMGCS1,KCNH2,LTBP1,MAP4,MET,NOS1,PCBP3,NUMA1,PAFAH1B2,PAWR,PCM1,PMM1,MAPK8,MAPK11,ZNF280D,APTX,REST,SLC25A36,CCDC25,ROM1,ZNF444,TMCO6,SEC14L1,SRSF5,CCDC85C,SLC9A5,MAPKBP1,MAST3,SIPA1L3,CAMTA2,SNX13,STK3,EXOC7,TAFAZZIN,SMG5,FBXO46,SLC7A11,ZNF205,RALGAPA1,ARID1A,STK16,LDB1,SYNJ2,MAPKAPK2,TRIP11,CREBZF,ZFYVE9,RRAGD,LPXN,SH2B1,RIN1,FAM169A,LRRC14,DHX34,SZRD1,WSB1,TRAF3IP1,ZBTB40,RBM5,STX6,PAICS,MXD4,NFAT5,PDCD4,HNRNPA0,PIM2,PTP4A3,ATXN7L3B,STRN3,MAP7D3,ATAD5,NRSN2,LIN7B,PRR7,SLC30A5
Drug	6445_DN	Meglumine [6284-40-8]; Down 200; 20.4uM; MCF7; HT_HG-U133A	Broad Institute CMAP Down	3.7e-05	1	0.0002299	0.00261	89	196	GRK2,ZFP36L1,AP1S1,CLPTM1,MINK1,DAG1,ZMIZ2,ATN1,E2F4,EFNB3,EGR1,EPHA2,DBR1,ESR1,ETV5,F3,ARAP1,GNAI2,GNAZ,HMOX1,ITGA6,JUN,KCNJ3,LAMP1,MARCKS,MAP4,MECP2,MGAT3,GADD45B,NFKBIB,PAFAH2,PDGFA,RC3H2,PPP2R3A,KLHL24,ASPN,CC2D1A,RAB3A,SLC38A7,RRBP1,SGCB,SBNO2,FAM222B,CUL9,NXT2,CEP68,CSTF2T,TAFAZZIN,SIRT3,THRA,ABCB9,SSBP2,NALF1,ZKSCAN1,GPR137,ENTPD7,MAN1C1,SSPN,KCTD13,SEMA6A,SNAP23,SENP5,BORCS8,DEDD,STK17B,CNOT8,ZFYVE9,SPTLC2,TP53I11,NECTIN3,RPAP1,ZNF516,ARHGEF11,CTDSP2,LPCAT3,NPM3,TAF6L,GLS2,UTP14A,KLHL20,TXNL4A,MOCS3,RAB35,PACSIN3,FBXL15,BCORL1,WDR76,FUZ,BCAN
Drug	6594_UP	5194442; Up 200; 20uM; PC3; HT_HG-U133A	Broad Institute CMAP Up	3.7e-05	1	0.0002299	0.00261	89	196	APBB1,APC,BRCA2,SCAPER,DAGLA,CD47,CD53,AP1S1,COL7A1,CRY2,MAPK14,DBP,HDGFL3,EFNB1,MEGF9,ELAVL2,PLEKHO1,EPB41L1,EPHB2,FER,FMO5,GCLM,GLI2,HMGCS1,HMOX1,ITGB1,MAOA,MST1R,MTM1,NMT1,CLDN11,PCM1,PDGFA,PIK3CD,PPARD,PPP2R5B,PPP3R1,PSMD3,EPS8L1,PTPN12,NECTIN1,ARHGEF10L,P3H2,TRAPPC14,SEMA3F,RAB3GAP1,SLC9A5,KDM4C,UNC5B,SYT5,KIAA0930,TCOF1,TEX15,SLC7A11,VEGFA,RND2,PIP4K2B,MICAL3,PPP4R4,TRADD,TNFSF9,SQSTM1,RABEP1,SYNGR3,CREBZF,CACTIN,PICK1,SPTLC2,GOSR2,SENP3,AP5Z1,ADGRG2,NUTF2,TAB1,CAMSAP1,SEMA3C,PIM2,CACFD1,SCAMP5,RGCC,OSGIN1,TTLL7,ABHD18,FUZ,KLHL25,CPEB1,RUSF1,AEN,RNF146
Drug	5686_DN	Kanamycin A sulfate [25389-94-0]; Down 200; 6.8uM; MCF7; HT_HG-U133A	Broad Institute CMAP Down	3.7e-05	1	0.0002299	0.00261	89	196	ADCY9,BCL2L1,BMP6,CCNT2,CLK1,CSE1L,CYHR1,DMWD,RCAN1,DTNA,DVL2,EFNA3,EPHA3,EPOR,NR2F6,SIRT6,LSM14B,GLI3,GPC1,ZBTB48,ITGB4,KCNF1,MDM4,MECP2,MGAT2,KITLG,MUC1,PDE6C,GDAP1,PLXNB1,MINDY2,PPP2R3A,PRKAR1B,MAPK11,PEX5,RNF2,RRBP1,RTN2,VPS50,ZBTB1,SREBF2,SNX13,VPS13A,EXOC7,TTC28,U2SURP,SIRT3,CLCF1,PIGN,DDX58,RUNDC3B,NALF1,SUMO1,FKBP8,YY1,EVI5,SLC12A9,ENTPD7,EPM2A,SMURF1,MICAL3,MRTFA,CALCOCO1,B4GALT2,SLC16A7,SRSF11,PLAA,BAG4,SDC3,SENP3,RGP1,PPP1R26,BAIAP2,TAF6L,PDCD4,CLASRP,AFAP1,ARMC6,REM1,CHMP6,ZDHHC14,HPS6,DCAKD,UBTD1,SLC8B1,ATL2,TEX261,COL18A1,LMF1
Drug	2396_DN	Econazole nitrate [24169-02-6]; Down 200; 9uM; HL60; HT_HG-U133A	Broad Institute CMAP Down	3.7e-05	1	0.0002299	0.00261	89	196	ACOX1,ALK,ATP6V1C1,ZFP36L2,CACNB1,CKB,CISH,DOHH,TRDMT1,ITCH,RCAN1,DVL2,MEGF9,EGR4,FMO4,SRRT,FUT7,ADTRP,TMEM209,NR4A1,HNRNPU,ICAM4,ITGB4,JUN,KIF3C,MPP3,FLCN,MUC1,PCCA,PER1,PFKFB2,PLXNA1,POR,PRKACA,PKN1,DNAJB12,ASPN,EPS8L1,KLHL26,SGCB,SIPA1,SNAPC2,CIC,OTUD3,FBXW11,TCF3,SIRT5,NCS1,KAT6B,UBE2D2,SLC35A2,TFIP11,PLSCR3,PRRC2A,YIPF6,NIPAL3,ATP8B2,PPP4R3B,ABHD6,PIP4K2B,MTA1,CCNE2,SYNGR1,MTA2,DHRS3,TSPOAP1,STK17B,COPS2,ARHGEF11,SPTLC1,HEXIM1,TXNIP,RGS14,CCT6B,PHTF1,CYSLTR1,SRCAP,MAP4K5,IRGQ,LRFN4,RHOD,RIPOR1,OCEL1,ZDHHC14,MYH14,MCMBP,ZNF606,GFOD2,MED25
Drug	2443_DN	Cisapride [81098-60-4]; Down 200; 8.6uM; HL60; HT_HG-U133A	Broad Institute CMAP Down	3.7e-05	1	0.0002299	0.00261	89	196	ADRA1D,ARF6,BMP1,BRAF,MYRF,CLCN2,MINK1,CRY2,DUSP6,DVL2,CDKL3,CENPI,GALK1,GAS6,GNA11,ADTRP,AGFG2,IRS1,KLC1,SMAD1,MAP4,MEF2D,NFIC,NINJ2,NUMA1,C21orf91,PEX13,PLCB4,FNBP1L,RAB3A,KDM5A,EVA1B,RNF2,LRRC1,RPL18,RRAS,COBLL1,SNAI1,FSCN1,ZNF292,DDN,STX1A,TAGLN,NUP160,TCF3,TCF7L2,OBSL1,ZDHHC17,FBXO46,SIRT3,KCTD2,UROD,VEGFB,VEGFC,ZNF35,ZBTB25,ZNF174,XAB2,SYMPK,KCTD13,STK16,NOL3,CREBZF,GTF2IRD1,GGA1,RIMS3,CTIF,OSBPL2,IQSEC1,MED16,LPAR6,TAB1,CAMSAP1,RGS14,GIPC1,USP20,OGFR,NCAPH2,LRFN4,METRN,EFEMP2,CHPF,MUL1,KLHL36,MFSD13A,EMID1,CIAO3,PTDSS2,QTRT1
Drug	6810_UP	Sulfanilamide [63-74-1]; Up 200; 23.2uM; MCF7; HT_HG-U133A	Broad Institute CMAP Up	3.7e-05	1	0.0002299	0.00261	89	196	GRK2,BIN1,ANK1,APLP1,APOE,ARNT,ATP2B2,CFAP410,CLGN,ATN1,DTNA,DUSP6,UBXN1,ECE1,EFNB3,ENPEP,EPHX2,EPOR,USP48,RAB14,FYN,GLS,GPD2,GPR3,MR1,HSPG2,KCNK1,KCNN2,KCNQ3,LIMK1,NFATC3,NPAT,NRTN,PAPPA,PDGFB,PLAT,PPARD,LAX1,DNAJC28,SUSD4,RARG,RB1,VPS50,AAK1,ENPP4,MAPRE3,WDTC1,SOX9,SRC,MAPK8IP3,FAM168A,TFDP2,TTC9,RUNDC3B,ZNF76,GPR137,SPHK2,MAN1C1,PLA2G6,OGT,CDC14B,CTSF,LPCAT4,LIN7A,CACNA1G,ARHGEF1,TSPOAP1,ADGRG1,FADS2,WHRN,ADGRA2,PITPNM1,WIPI2,CLSTN3,RIMS3,CTIF,ZBTB39,XYLB,SPRY2,ABCA7,FGF22,INPP5J,SEPTIN9,METTL5,BBS10,MYH14,FBXO11,ITM2C,TSC22D4
Drug	3025_DN	Acetaminophen [103-90-2]; Down 200; 26.4uM; HL60; HT_HG-U133A	Broad Institute CMAP Down	3.7e-05	1	0.0002299	0.00261	89	196	AK1,ARHGAP33,CLGN,FOXN3,CRAT,INO80B,CYB561,CTTN,GLTP,FER,TRPV2,FHL1,DYNC2LI1,GABRA2,GNA12,NCKAP1L,INPP4A,ITGB5,LMNA,LRP5,MDM4,ALDH6A1,MYO1C,NINJ2,NMT1,NOTCH1,PIK3CD,CHPF2,BORCS6,DNAJB12,PTPN4,COMMD4,SLC35F6,RAB2A,RGS13,SGTA,SMARCC2,KDM4B,SOX4,ZSWIM8,NCDN,DMXL2,AHCYL2,PRDX2,TESK1,TFDP2,THBS4,BRD4,KAT6B,CDC42EP4,SSBP2,SH3GLB2,EMSY,PPP4R3B,PBXIP1,RALGAPA1,RGS5,BLZF1,CDC14A,KHSRP,MARK4,VAMP4,RNGTT,LPCAT4,SYNJ1,PAPSS2,SLC16A4,RAB11B,MED14,FAM53B,RBM19,STAM2,MARCHF6,IKZF1,POLR3F,LAT,ST6GALNAC4,UTP14A,AHDC1,CEP250,SGMS1,NIPAL2,CFAP69,NOL10,PDLIM2,FHIP2B,RMND5A,REEP1,TSC22D4
Drug	6785_UP	Methylprednisolone, 6-alpha [83-43-2]; Up 200; 10.6uM; MCF7; HT_HG-U133A	Broad Institute CMAP Up	3.7e-05	1	0.0002299	0.00261	89	196	BMP1,CD34,CHRNB2,CNTFR,CNTN1,COL4A1,MAPK14,CTSZ,TMEM47,ZMIZ2,DIAPH2,DMP1,DVL2,EFNA3,EIF4G2,ZNF639,EPHX2,ETV5,GRIK5,ITGB4,ITGB5,ITPKB,KCNJ15,AFF3,LIG4,LIMK1,LPL,MPP3,NPTX1,TNFRSF11B,PDE4A,MAPK11,DNAJB12,CDKAL1,PTPRS,RAB3A,ASAP3,SIPA1,ARHGEF40,MAPKBP1,PLCH1,SNTA1,HR,ZCCHC24,CUL9,PLEKHM2,RHOBTB2,TTC28,PSD3,SIRT5,TGM2,TK2,TNS1,TPMT,VHL,SERHL2,VLDLR,SLC17A7,RALGAPB,PBXIP1,BLZF1,ALDH4A1,IRS2,KSR1,RIN1,ACOT11,LRRC14,NOS1AP,HDAC4,RUSC2,NAALAD2,TAB1,BICDL1,CCL27,MAN1A2,PIM2,ZNF277,NXPH4,HIPK2,ZCCHC4,PACSIN1,LRFN3,ZNF710,SLC8B1,BCAN,STEEP1,TUT1,GDPD5,ITM2C
Drug	5533_UP	(-)-Adenosine 3',5'-cyclic monophosphate [60-92-4]; Up 200; 12.2uM; MCF7; HT_HG-U133A	Broad Institute CMAP Up	3.7e-05	1	0.0002299	0.00261	89	196	ADARB1,BIN1,ANK2,AOC2,ARNT,TICAM1,BAX,CACNB1,RCC1,AP1S1,CNTN1,COL1A1,KLF6,CSF1,DBP,DDIT3,DUSP4,DVL3,EFNB3,ELAVL4,EPHA3,EPHB6,FZR1,GABRR2,GLRB,HNMT,ITGB5,MAN2A2,NOVA2,PCCA,PDK2,PIGC,TBC1D13,PPP3R1,RBFOX1,PRKCSH,PRKX,EPS8L1,PTPRD,PTPRZ1,MAP4K2,RELA,RPGR,RPS3,VASH1,AAK1,AMBRA1,RUFY3,SAYSD1,NBEAL2,PSD3,CRTC1,SIRT3,TK2,LRRC8B,TPMT,GTPBP4,TRPC1,SLC7A11,VIPR1,ZFPL1,SPHK2,SLC30A3,ZYX,EVI5,AXIN1,PLA2G6,RASAL1,CDC14B,IRS2,MAPKAPK2,SH2B1,FEZ1,GGA1,IRF2BP1,TSC22D2,FBXL6,C2CD2L,FARP1,IKZF1,OLFM1,MLH3,POLL,RAB35,ATXN2L,HIPK2,PARVB,NDNF,KIF13A
Drug	4218_DN	Pregnenolone [145-13-1]; Down 200; 12.6uM; PC3; HT_HG-U133A	Broad Institute CMAP Down	3.7e-05	1	0.0002299	0.00261	89	196	BIN1,ARRB2,BMP1,CCNT2,CLCN3,DBT,DDOST,FCF1,EFNA3,ETV1,MBTPS2,FOXC1,GLRB,GPR3,GPR4,IGSF3,ITGA1,ITGB4,KRAS,DNAJB9,MEF2A,MEF2C,MAP3K5,NDP,NMB,GSAP,PDCL,PDGFA,GDAP1,PEX1,CCSER2,PLA2G4A,RC3H2,PRKAA2,APTX,KDM5A,LIN7C,SLC39A9,FOXJ3,SLC19A1,CEP131,SNAPC2,RBM34,TNIK,VWA8,SREBF2,DTX4,NUP210,PDS5A,TCF3,MLX,U2SURP,AHCYL2,SSBP2,SLC35A2,VGF,XRCC4,HPS4,PPP4R3B,KCTD13,FZD1,PLA2G6,BAHCC1,POLR1F,MTA2,MFHAS1,MED14,TXN2,WHRN,BAG4,SENP6,WIPI2,SLK,PLPPR4,CHRDL1,TUBGCP3,SEMA3C,VPS41,ARPP19,ABHD2,DIPK1A,VGLL3,LGALSL,TMEM120B,TMEM231,IKZF5,INF2,CPEB1,LMF1
Drug	6361_UP	Acemetacin [53164-05-9]; Up 200; 9.6uM; PC3; HT_HG-U133A	Broad Institute CMAP Up	3.7e-05	1	0.0002299	0.00261	89	196	PLIN2,ARRB2,C3AR1,CACNB2,COL4A1,MINK1,CSE1L,CTNND2,DPP4,ARID3A,ATN1,DUSP1,SIDT2,EFNA3,EFNB3,EIF4EBP2,DBR1,PLEKHO1,ENPEP,ZNF639,EPHB3,ESR1,ERAP1,GNAI3,GPR27,GSK3A,INPP4A,JUN,KCNJ15,MGAT2,MST1R,NFKB2,NME3,PALM,PCOLCE,GFOD1,RBFOX1,RARG,RELA,REST,FASTKD2,SLC48A1,ZBTB1,KDM4C,SIPA1L3,HIC2,CEP68,SYK,ARC,KAZN,NPTXR,TK2,VGF,XRCC4,GPR137,RCN3,DOC2A,SEMA7A,CDC14B,PPP4R4,STK16,IRS2,POLR1F,LDB1,UNC119,INA,RABEP1,ZMYM4,STK17B,KLF4,ABCG2,ROCK2,RNF32,WHRN,SPTLC2,AATK,ACOT11,WSB1,FAM13A,UBE4B,LRRN2,RNF19B,BICRA,TMEM231,NDNF,CFAP69,KIF13A,IKZF5,CPLANE1
Drug	6627_DN	Methoxamine hydrochloride [61-16-5]; Down 200; 16.2uM; PC3; HT_HG-U133A	Broad Institute CMAP Down	3.7e-05	1	0.0002299	0.00261	89	196	APP,TRIM23,MRPS34,MYRF,SCARB1,CHML,INO80B,DOHH,ZMIZ2,E2F4,ECE1,PLEKHO1,EPHA5,EPHB2,FZR1,GALK2,GPC1,ADTRP,IGF1R,INPPL1,KHK,LIMK1,MDM4,MPP3,NOTCH1,NUMA1,PIK3R2,PPARD,PRKAR1B,MAPK11,PRKX,PTK7,RALGDS,RARA,SLC1A1,HIF1AN,SLC9A1,SNAPC2,WDTC1,DDN,UNC45A,STK11,RHOBTB2,RRP12,NUP210,ARHGEF9,KIAA0930,CRTC1,SIRT5,SIRT3,NSD2,ZFPL1,PBXIP1,WDR18,AXIN1,BAHCC1,ELP1,CDK13,PEA15,TNFRSF25,TNFSF9,KSR1,PDLIM7,TMEM259,STOML1,RAB26,HOMER3,FXR2,SH2B1,NCOR2,ACOT11,DZIP3,MFN2,MED16,CNNM1,WDR4,POLL,RAB31,SYNPO,ARMC6,ZNF428,NKIRAS2,STXBP6,FSD1,CHMP6,ACTR5,BCAN,ORAI2,FAAP100
Drug	1469_UP	Dibucaine [85-79-0]; Up 200; 11.6uM; MCF7; HT_HG-U133A	Broad Institute CMAP Up	3.7e-05	1	0.0002299	0.00261	89	196	ABCA2,AK1,BMPR2,SCAPER,C3,C5AR1,CAMK2B,COL1A1,DAPK3,DDIT3,DMWD,EFNB3,EPHB2,ESR1,EXTL3,ZNF771,GPC4,FGFR1,FMO4,FOSL2,DPH5,GABRR2,GMPR,GNG3,GPR25,ADTRP,INHA,INPP4A,KCNH2,MAN2A2,MPP1,NFKB2,NUMA1,TNFRSF11B,POU2F2,PPP2R5B,KLHL24,WDR55,PTHLH,LAX1,PTPRS,ENPP4,SLC5A5,PARVA,SAMD4A,BEX1,LRCH1,AP4E1,TGM2,TK2,CLCF1,CDK20,VEGFA,ZNF3,PAIP2B,ENTPD7,SYMPK,ASPHD1,RASAL1,MARK4,ALDH4A1,TNFRSF25,RAB11B,DLG5,CREBZF,RRAGD,POT1,TENM4,MFAP3L,MFN2,SPRY1,IKZF1,STAG3,POLL,TJAP1,REM1,AAMDC,METTL5,PACSIN1,MUL1,TBC1D17,DCAKD,GREB1L,NRSN2,BCAN,FAM214B,GPATCH3,STRA6,CHST8
Drug	442_DN	oligomycin; Down 200; 1uM; MCF7; HG-U133A	Broad Institute CMAP Down	3.7e-05	1	0.0002299	0.00261	89	196	ANXA6,ARHGDIG,BCL6,BCL9,SERPINH1,ARHGEF4,CTNND2,DTNA,EIF4EBP2,EGFL7,CRBN,EPOR,ESR1,ZFR,GABRR2,ZGPAT,GPM6B,GRIK5,KCNF1,LGALS8,MAOB,ALDH6A1,FLCN,MVK,NUP88,PCDH1,MAPK8,PSMB10,EPS8L1,TBC1D8B,MTMR10,TMEM161A,RB1,TMEM74B,SHFL,RRBP1,SDC2,SFSWAP,TMEM127,SLC5A5,SLC15A2,SLC19A1,SMO,EMC1,PPP2R2D,STAB1,JMJD6,EXOC7,VPS39,SIRT5,TFDP2,THY1,TRAF6,YY1,SF3A2,BRAP,WDR48,GPR107,CADM3,TRADD,CCN4,WASL,JAM2,DNAJB5,SPTLC2,SZRD1,KLHL3,CANT1,DGCR2,IKZF1,PCGF3,FGF22,TNFRSF21,RUNDC3A,HPGDS,EHD1,CEP43,ZNF277,DCPS,OSGIN1,ARMH3,PODNL1,DNTTIP2,FUZ,FBRS,CDH22,TMPRSS5,AEN,SLC25A28
Drug	3739_DN	Foliosidine [2520-38-9]; Down 200; 13uM; PC3; HT_HG-U133A	Broad Institute CMAP Down	3.7e-05	1	0.0002299	0.00261	89	196	ALDH2,ALK,APP,TRIM23,ARNT,DLK2,MYRF,CACNA1A,CAMK4,PODXL2,ARHGEF4,APH1B,DAPK3,PARD6A,DLX2,EIF4EBP2,ELAVL3,CTTN,CDKL3,FOXG1,GABPB1,GCNT1,GRIK5,GTF2I,GUCY1B1,NR4A1,HNRNPU,LMO2,NFKBIB,PCBP3,NUMA1,TNFRSF11B,PCOLCE,PIK3CD,MINDY2,DNAJB12,RARA,ZNF444,TMEM74B,ASAP3,AMBRA1,SLC19A1,H2AJ,SOS2,IQSEC2,MAST2,MAPK8IP3,TIAM1,UBE2H,SLC35A2,ZFPL1,GPR137,NT5M,GAN,ELL,NCOA3,PEX3,KHSRP,TNFRSF25,TAF1C,PDLIM7,CREBZF,NRG2,SH2B1,CREB5,AATK,RALGPS1,ZNF516,PTPN18,HIVEP3,KATNB1,SYCP2,NEBL,CELF2,CACNG4,RAB30,KCNMB4,PIM2,OGFR,ZCCHC4,FKRP,MFSD13A,PODNL1,MRM1,FAAP100,ATL2,KLC2,SLC30A5,TRIM9
Drug	2914_UP	Apramycin [37321-09-8]; Up 200; 7.4uM; HL60; HT_HG-U133A	Broad Institute CMAP Up	3.7e-05	1	0.0002299	0.00261	89	196	ADARB1,APOE,ARHGDIG,MINK1,CRY2,ZMIZ2,DLG3,EPYC,ST8SIA3,NCALD,ESR1,ETV1,EXTL3,FGD1,FGF12,FGFR2,GLI3,GP1BA,GPM6A,GRIK5,ADTRP,IDS,CCN1,LAMP1,MET,NR3C2,NFKBIB,NOS1,NOVA1,PAWR,PCDH9,CDK16,SLC26A4,GDAP1,WDR55,CNTLN,TMEM132A,MED9,TRIM62,SLC35C1,RRBP1,DLGAP4,MLXIP,SLC18A2,SNAPC2,DDX28,WDTC1,PEG10,SRC,SRF,RHOBTB2,POFUT2,TEX15,ATP13A2,SIRT5,TFPI,CLCF1,RBFOX2,USP7,DOC2A,RGS5,ALDH4A1,PAPSS2,DLG5,PDLIM7,NTN1,SULT4A1,FAM169A,RAB11FIP3,TBKBP1,IQSEC1,ZBTB33,HCN4,CALCRL,ABCA7,DLC1,GIPC1,CPLX2,EHD1,OGFR,PKIG,ATXN2L,HSPB6,CRELD1,METRN,CHPF,NIPAL2,STRA6,CAB39L
Drug	2473_DN	Pentamidine isethionate [140-64-7]; Down 200; 6.8uM; HL60; HT_HG-U133A	Broad Institute CMAP Down	3.7e-05	1	0.0002299	0.00261	89	196	APC,RERE,TICAM1,TRMT61A,FOXN3,CHML,CLCN2,KLF6,CRK,CRKL,DBT,DTNA,AMDHD2,ECE1,PHF20,FOSB,PIGO,ADTRP,HNRNPH1,IREB2,KIF3C,IPO5,LMAN1,MMP9,MVK,CNOT4,OCRL,PCM1,CFP,DGCR8,CNNM2,RAB3A,SEC14L1,SLC48A1,RABL6,SEPTIN11,WDFY3,TXLNG,EMC1,RO60,MAST2,STX3,TACC1,NUP160,PRDX2,TLR4,TTC33,NR2C1,CDC42EP4,RABGAP1,SLC35A2,YY1,PANX1,XAB2,ST8SIA4,PHTF2,AXIN1,CUL4B,RNMT,ARHGEF7,MAPKAPK2,GOSR2,ABCG1,DNM3,SENP6,ZSCAN12,JADE3,SENP3,ARHGEF11,ZBTB40,SPON2,TUBGCP3,CNPPD1,MLH3,PLK4,ZMYND11,TNFRSF21,DNAJB4,SCAMP5,CCDC22,SNX15,RHOD,RHBDF2,PCIF1,XYLT2,ATG3,AGRN,AEN,NADK
Drug	7269_UP	Aceclofenac [89796-99-6]; Up 200; 11.2uM; PC3; HT_HG-U133A	Broad Institute CMAP Up	3.7e-05	1	0.0002299	0.00261	89	196	ACADSB,AK1,APC,SHROOM2,TRIM23,BAX,BCR,BMP1,BMP2,CDH7,RCC1,COL7A1,CSNK1G2,CTNND2,INO80B,ATG10,UBXN1,ECE1,PLEKHO1,EYA4,CDKL3,PIAS4,B4GALNT1,GALK2,GSN,GUCY1B1,HIVEP1,IGF1R,ITGB4,MAOA,NKTR,NOTCH1,NOTCH3,GSAP,PCSK6,PALM,PIGC,ADAMTSL4,PLXNA1,PLXNB1,DNAJC28,BBS7,SLC38A7,RXRA,SDC2,SGCB,AAK1,ENPP4,ZBTB1,PARVA,AVL9,LRCH1,MAPK8IP3,CSTF2T,BRD4,FKBP8,ZFPL1,GPR137,SYMPK,NCOA3,PLA2G6,CDC14A,MARK4,CTDP1,PICK1,ARMC8,SOX13,NCOR2,ARHGEF10,DMTF1,TSPAN2,HIVEP3,CCL27,TRAFD1,MSL3,DIPK1A,NKIRAS2,RNF19B,NCAPH2,BICRA,NOL12,FBXL15,TMEM231,CHPF,ZNF710,IFIH1,KLHL25,CPEB1,SLC30A5
Drug	4656_DN	Dipyridamole [58-32-2]; Down 200; 8uM; PC3; HT_HG-U133A	Broad Institute CMAP Down	3.7e-05	1	0.0002299	0.00261	89	196	TPRA1,CYLD,DOHH,DAG1,DAPK3,ZMIZ2,ABHD17B,EPB41L1,NR2F6,ZBTB7A,KLF13,FUT7,GPR27,HLCS,HMOX1,NR4A1,HNRNPH1,ID4,SHISAL1,MFGE8,ALDH6A1,MTM1,NOTCH1,ORC4,CDK16,PDGFB,MAPK7,PXN,PID1,RELB,RGS4,ROM1,TRAPPC14,ZNF444,NLGN1,SKIL,SEPTIN11,SMARCD1,VWA8,SPTBN2,SREBF2,ZC3H7B,CSTF2T,NPTXR,SREK1IP1,TPMT,DDX58,PATZ1,FAM174B,SLC7A11,USF2,EVI5,DOCK6,KLF7,TNFSF9,BORCS8,RABEP1,ABCG2,NRG2,ARHGEF10,DZIP3,FAM53B,TM9SF4,TBC1D5,CUL7,RUSC2,CHRDL1,DNAL4,MBNL2,RNF41,SEMA3A,TRIM3,TOB2,SRCAP,ZNF330,TMED2,SGSM3,ZNF787,ZNF428,TJAP1,REM1,DDX54,MCMBP,FUZ,TGS1,TINAGL1,INF2,BHLHB9,YTHDC2
Drug	7369_UP	Kawain [500-64-1]; Up 200; 17.4uM; PC3; HT_HG-U133A	Broad Institute CMAP Up	3.7e-05	1	0.0002299	0.00261	89	196	ACADSB,ADCY6,KLHL29,KCTD14,ATP2B2,CASP8,CDC42,MAPK14,ZMIZ2,DLX2,EIF4G2,ESR1,ETS1,ETV1,ZBTB7A,FGFR1,ERAP1,GPR4,IL17RC,HSF1,SHISAL1,ITGB4,KITLG,MMP9,MYO9B,NDP,ORC5,CLDN11,PCOLCE,PDGFA,PPP2R3A,RBFOX1,PGPEP1,PTCH1,PTPRR,SAMD4B,RFWD3,ARHGEF10L,RRBP1,SRSF5,SFTPC,ADGRL1,MLXIP,FOXJ3,DOK4,CEP131,SOS1,SETD1B,ERP44,CDK19,MAPK8IP3,SLC50A1,KLHL4,THRB,TNS1,SEC14L2,RABGAP1,SLC7A11,PLA2G15,FKBP8,ZNF76,ARID1A,MFHAS1,TAOK2,SLC9A3R2,SPATA2L,STOML1,HOMER3,PARM1,SOX13,SDC3,RABGAP1L,SND1,CACNG4,PLK4,DKKL1,ZNF276,DIMT1,TSTD2,TJAP1,DIPK1A,TAGLN3,MRPL57,WDR25,ZNF710,RIN3,ATAD5,TGS1,TINAGL1
Drug	5418_DN	Coralyne chloride hydrate [38989-38-7]; Down 200; 9.6uM; MCF7; HT_HG-U133A	Broad Institute CMAP Down	3.7e-05	1	0.0002299	0.00261	89	196	ADCY9,ARL4D,ATM,BAX,ERCC8,MINK1,ATF2,INO80B,DBP,SIDT2,RNFT1,EGFL7,ESR1,ESRRA,GAS2,HNRNPU,ID4,IPO5,LRP5,MAP4,NDUFA2,CNOT3,PAWR,PCM1,PER1,PPP3R1,WDR55,RALGPS2,RTN2,SEC14L1,ASAP3,KDM4B,SOS2,AVL9,PLEKHM2,PLCB1,ZC3H7B,RPGRIP1L,TTC28,SIRT5,TGFB1I1,TGM2,TH,RBFOX2,DNPEP,SLC7A11,FKBP8,VLDLR,ZFPL1,EML2,NAA80,SMURF1,PHTF2,RND2,SYMPK,FZD1,BLZF1,RNGTT,TNFSF9,SYNJ2,UNC119,PCSK7,PDLIM7,ADGRG1,TRIP11,RAB28,LPXN,SH2B1,SAFB2,WSB1,MFAP3L,OSBPL2,FARP1,RBM5,MXD4,INPP5J,RAB35,PIM2,CEP250,ATXN2L,METTL5,DCAKD,ORAI2,KIF13A,TTBK2,TMEM121,CHST8,MRPS11,GDPD5
Drug	7512_UP	CP-863187 [668981-07-5]; Up 200; 10uM; PC3; HT_HG-U133A	Broad Institute CMAP Up	3.7e-05	1	0.0002299	0.00261	89	196	GRK2,ANK1,APBB1,APOE,SHROOM2,CFAP410,CD34,CHRNB2,CLCN2,MINK1,DBP,DMTN,FGFR1,FOXG1,TMEM209,IDH2,JUN,MECP2,MOCS1,MBD3,FLCN,NOTCH3,SLC11A2,PDE4A,PER1,PFKFB2,PIP4K2A,PPP5C,PRKAR1B,MAPK7,MAP2K7,EPS8L1,REX1BD,RNF2,RPL10,RPS9,SRSF1,VASH1,AMBRA1,SNAPC3,MAPK8IP3,SYK,PRDX2,SIRT5,TFDP2,TIAM1,LRRC8B,DDX58,VAV2,AGPAT3,ZNF205,BMERB1,LTBP4,BAHCC1,RANBP3,KCNAB2,CDC14B,TNFRSF25,CD84,RAB11B,ZNF358,STOML1,RHBDD3,ROCK2,PHF14,LRRC14,GGA1,WSB1,CTIF,ZBTB39,KBTBD11,EDIL3,TRPV4,P3H3,NXPH3,PGAP3,ZNF428,NCAPH2,EPN1,FBXL15,ZDHHC14,MYH14,HDAC11,ABHD18,FBRS,TMPRSS5,AEN,GFOD2,MED25
Drug	3125_UP	Nitrocaramiphen hydrochloride; Up 200; 10.8uM; HL60; HT_HG-U133A	Broad Institute CMAP Up	3.7e-05	1	0.0002299	0.00261	89	196	DLK2,ADGRB3,CCND2,COL9A3,CRY2,CSF1,ZMIZ2,DMWD,DVL2,ECE1,EFNB2,ZNF639,ZNF219,ETV1,FZR1,FGD1,FGF12,GAS6,GLI3,GNAI1,GPC1,GPR22,GUCY2F,HLCS,KCNJ2,KCNN1,MET,CD200,NFKBIB,OMG,PAPPA,PDGFB,PEX1,ATP8B1,PFN2,PHF1,PGP,PPARD,MAPK11,ALKBH4,MARCHF1,MOK,RB1,AP5S1,RRBP1,GALNT10,FAM102A,ASAP3,SBNO2,SSTR4,ZC3H7B,SYNM,CRTC1,ZDHHC17,ATP13A2,VASP,ZFPL1,ZNF174,NR4A3,ELL,KCTD13,PLA2G6,DOCK6,KIF17,RGS5,ANGEL2,UNC119,MAPKAPK2,SPATA2L,TRAF4,LZTS3,CTIF,TMCC2,IQSEC1,HS3ST2,CNNM4,SRPK3,ZER1,RGS14,INPP5J,MAN1A2,EHD1,DMC1,CEP250,CEP41,DCAKD,SRR,PREX2,RMND5A
Drug	7257_DN	Glafenine hydrochloride [65513-72-6]; Down 200; 9.8uM; PC3; HT_HG-U133A	Broad Institute CMAP Down	3.7e-05	1	0.0002299	0.00261	89	196	BCL2L1,CYLD,DDX3X,DLG1,DNM2,FHL1,UBE2J1,ANKFY1,LSR,BLOC1S1,GLS,NR3C1,TMEM209,ID3,JUNB,MYB,SLC11A2,ATP8B1,CCSER2,TBC1D13,MED18,PSEN2,CC2D1A,TMEM161A,PTPN12,TMEM132A,EVA1B,TRAPPC14,SLC39A9,BTBD2,SLC48A1,TRAK1,LUC7L,EMC1,AVL9,NUP210,EXOC7,ATP13A2,FBXO46,TGM2,THOP1,CTNNBL1,TTC33,TRPM2,UBE2L3,C15orf39,MAP3K12,PRRC2A,ATP8B2,PICALM,PIP4K2B,PPFIA3,EIF4G3,INPP4B,PDLIM7,MAPKAPK2,SOCS6,TRIP11,ITGBL1,ASB7,PEX16,ROCK2,PRKD2,FXR2,LDLRAP1,GPRASP1,ATG13,SENP3,OSBPL2,LHFPL6,PAK4,GNB5,SLC39A1,RPS6KA6,PNRC1,AFAP1,SLC2A6,ORAI3,MFSD12,TMEM120B,OTUB2,RBM42,MCMBP,EDC3,PCIF1,PLPPR2,AEN,NOL6,GFOD2
Drug	2314_DN	Prilocaine hydrochloride [1786-81-8]; Down 200; 15.6uM; MCF7; HT_HG-U133A	Broad Institute CMAP Down	3.7e-05	1	0.0002299	0.00261	89	196	ARNT,ATM,RERE,BCL9,SCAPER,C3,COL1A1,CSF1,ZMIZ2,SLC26A2,DVL2,DVL3,ABHD17B,EGFL7,EPOR,ESR1,F3,CDC40,FGFR1,FKBP5,ERAP1,GLI3,GNAZ,GSK3A,GSN,NR4A1,KANSL1L,KCNJ15,KCNN2,MYL6,NAB2,PCDH9,CDK18,CCDC93,DNAJB12,PPP1R37,CCDC25,ROM1,OTUB1,PMEL,WDFY3,SNTA1,CAPN15,ERP44,IQSEC2,CIC,STK11,PHLDB1,TCF7L2,SMG5,ATP13A2,THRA,FLRT2,ZFP37,PAIP2B,EVI5,HPS4,ARID1A,BAP1,SEMA7A,RANBP3,MARK4,HAP1,ZMYM6,TAOK2,RALGPS1,ULK2,GPRIN2,FBXO2,KBTBD11,CNNM4,TRIM3,CCT6B,ZBTB6,SEPTIN9,RAB35,ABHD2,CAPN10,ATXN2L,EFEMP2,GSTCD,EHMT1,QSER1,EMID1,ORAI2,KLHL25,RUSF1,YTHDC2,TDRD3
Drug	6318_UP	Methotrexate [59-05-2]; Up 200; 8.8uM; PC3; HT_HG-U133A	Broad Institute CMAP Up	3.7e-05	1	0.0002299	0.00261	89	196	AARS1,ASIC1,ASNS,CDK9,CREB1,INO80B,CYB561,MXD3,DDIT3,DUSP8,AMDHD2,EGR1,DMTN,EPHB2,ESR1,EXTL3,KLF13,GMPR,GPR17,TMEM209,HMOX1,HNMT,ITGB1,ITGB4,JAK3,KCNJ4,LAMP1,DNAJB9,MUC1,ZNF467,PFKFB2,BORCS6,EPS8L1,PTGER1,SSH3,RARG,CCDC186,ROM1,SHFL,SLC35C1,FASTKD2,SLC9A5,LMBR1L,KDM4C,DDN,NCDN,PHLDB1,ARHGEF9,CRTC1,TRIO,FAM174B,SDF2L1,ZFPL1,ZBTB17,MANF,PPFIA3,NEURL1,MGAT4C,IFFO1,PDIA4,FAM131B,SETD1A,ARHGEF11,KBTBD11,XYLB,DGCR2,DNAL4,STAM2,RRAGB,HYOU1,CCT6B,ST6GALNAC4,AFF4,DENND2A,CCDC85B,RAB31,OGFR,FICD,ATXN2L,OXLD1,PARVB,CRELD1,FBXL15,GSTCD,CFAP69,NRSN2,ZNF335,CPEB1,PYCR3
Drug	6863_DN	PF-00562151-00 [351320-12-2]; Down 200; 10uM; PC3; HT_HG-U133A	Broad Institute CMAP Down	3.7e-05	1	0.0002299	0.00261	89	196	ADAM10,APOE,BCL6,SCAPER,ARHGAP33,COL7A1,MINK1,CSPG4,ARID3A,ATN1,ST8SIA3,FCF1,EIF5,ZNF219,FZR1,FOXC1,PHF7,GABPB1,GAS6,GNG3,GRK6,GSK3A,HMGCS1,SHISAL1,ITGA2B,KCNJ4,MYO9B,NFKB2,NOVA2,PDGFB,CCDC93,RBFOX1,RPS28,OTUB1,AAK1,FOXJ3,HIF1AN,MAPRE3,WDFY3,CAPN15,VWA8,SPTBN2,KDM6B,NCDN,JMJD6,VAMP2,PDS5A,TAGLN,MCF2L,TBCD,CDK20,NR2C1,ZMYND8,GPR137,RNPEPL1,SYMPK,KCTD13,CASKIN2,YIF1B,SENP5,CCNE2,RAB11B,PDLIM7,AKAP7,ARMC8,TRAF4,DHX34,SETD1A,ACOT8,MBNL2,TUBGCP3,SEMA4D,NEBL,DCTN2,MXD4,WDR4,SGSM3,CAPN10,NKIRAS2,NCAPH2,OSGIN1,SLC2A8,EFEMP2,TMEM231,TTLL7,ATAD5,MRM1,CEP290,KLHL25
Drug	5563_DN	haloperidol; Down 200; 10uM; MCF7; HT_HG-U133A	Broad Institute CMAP Down	3.7e-05	1	0.0002299	0.00261	89	196	ADM,BIN1,ARHGDIG,ARNT,ZFP36L1,RCBTB2,DVL3,EFNA3,EPOR,FZR1,FGFR1,FHL1,FKBP5,GAMT,GMPR,HLCS,MICALL1,KCNH2,LAMP1,MMP9,MMP15,NAB2,NOS1,SLC11A2,NRGN,NUCB1,PAFAH2,PAWR,PDE6B,PDK2,RETREG1,SSH3,INTS11,FBXW7,RTN2,SBF1,PHLDA1,VPS50,TRAK1,SLPI,PLCH1,WDTC1,MAST2,PHLDB1,MCF2L,WSCD1,CRTC1,AHCYL2,THOP1,TLE3,CDK20,GTPBP4,FKBP8,PLSCR3,RNPEPL1,USP5,RND2,RCN3,PLA2G6,DGKE,LDB1,BORCS8,RAB11B,TRIP11,SPATA2L,CACTIN,LMF2,SLC4A7,RPAP1,SDC3,DHX34,TLK1,SH2B3,PTPN18,PLEKHA2,IKZF1,BAIAP2,MLH3,UTP14A,RAB30,POLL,ZNF787,RNF19B,TMEM231,NIPAL2,UBTD1,XYLT2,FBRS,REEP1
Drug	3350_DN	Chloropyramine hydrochloride [6170-42-9]; Down 200; 12.2uM; MCF7; HT_HG-U133A	Broad Institute CMAP Down	3.7e-05	1	0.0002299	0.00261	89	196	APC,ASPH,CLGN,FOXN3,COL1A1,DAPK3,EPHB3,NR2F6,ESR1,MBTPS2,FDX1,FGD1,FOSL2,FRK,ERAP1,GNG13,GRK6,MPP2,NPY5R,NUMA1,ORC5,PPP1R7,PPP5C,MAPK8,DNAJB12,PTPN12,COMMD4,DNAJC28,PEX5,RAB27B,ZCWPW1,KDM5A,RPL10,SEC14L1,SKI,PEX26,GLT8D1,EMC1,PLEKHM2,EXOC7,PIP5K1C,THRB,NPTXR,TK2,TTC9,PRKD3,YY1,SSPN,PIP4K2B,CUL2,DGKE,PPFIA3,BLZF1,IRS2,TNFSF9,MTMR1,MTMR6,ZMYM6,MAPKAPK2,LMF2,FADS2,RWDD3,ACOT11,HERC4,RAB11FIP3,FBXL5,RRAGB,NPM3,KLF2,TRIM3,TAF6L,ST6GALNAC4,RBBP9,FRS2,SRCAP,KLHL20,AFAP1,RNF24,C2orf68,NCAPH2,NOL12,PGBD5,THNSL1,MINDY3,VCPIP1,FAM204A,KLC2,MARCHF7,SHARPIN
Drug	2969_UP	(-)-Adenosine 3',5'-cyclic monophosphate [60-92-4]; Up 200; 12.2uM; HL60; HT_HG-U133A	Broad Institute CMAP Up	3.7e-05	1	0.0002299	0.00261	89	196	ARNT,BCL7A,BCR,CACNB1,COL7A1,CRKL,CSE1L,ATG10,UBXN1,ENDOG,CLN8,ESRRA,FKBP5,ARAP1,FMO5,ZGPAT,GNB2,ADTRP,IL13RA1,INPP4A,KCNJ15,IPO5,CD180,MDM4,NDUFS8,CNOT3,CDK16,PER1,PKN2,ASPN,PARP16,RAB3A,BRF2,COBLL1,VPS50,RUFY3,DHX30,PDCD11,SNAPC2,PALLD,MAST3,SIPA1L3,SRC,RO60,ZC3H3,FCHO1,SNX13,VAMP2,TAGLN,EXOC7,TBCD,GCFC2,PSD3,OBSL1,SIRT4,SLC44A1,CBX6,CLCF1,TNS1,FLRT2,ZFX,ZBTB16,DOCK6,CDC14A,STX16,CDKL1,AP3D1,SPSB3,NEURL1,RCHY1,SLC25A44,ULK2,MBNL2,TRAIP,SEMA4D,ZNRD2,USP20,FASTK,PARVB,METRN,NOC4L,RHOD,OCEL1,RHBDF2,PCNX2,CCDC92,TEX261,RMND5A,SLC13A3
Drug	5624_DN	3-Acetylcoumarin [3949-36-8]; Down 200; 21.2uM; MCF7; HT_HG-U133A	Broad Institute CMAP Down	3.7e-05	1	0.0002299	0.00261	89	196	ADRA1D,AKT2,BIN1,ZFP36L1,DAGLA,CHRNB2,COL1A1,COL7A1,PODXL2,ATN1,ECE1,EFNA3,EPHB2,ERN1,ESRRA,ETV5,FGF2,POLDIP3,SIRT6,PIGO,HMGCS1,INPP4A,GADD45B,NAB2,NFKB2,NFKBIB,PDGFB,GTPBP2,PRKCA,MAPK7,RB1,RPH3A,TRAK1,SNTA1,RBM34,ZNF292,WDTC1,SOS2,EMC1,KDM4C,SRI,SPART,SNX13,RHOBTB2,SIRT3,TNS1,DDX58,TRIO,RUNDC3B,TRPC1,ZNF3,ZNF711,ZNF205,PLA2G6,RANBP3,PEX3,ITGA10,DGKE,MARK4,IRS2,LIN7A,TAF1C,PDLIM7,STOML1,SULT4A1,SPTLC2,GOSR2,SOCS5,SDC3,LZTS3,FBXL6,ZBED4,MED16,CAMSAP1,DEAF1,MXD4,OGA,GADD45G,CACFD1,CEP250,ABCB8,NXPH4,HIPK2,METTL5,DDX54,TMEM231,GALNT12,BCAN,STRA6
Drug	5636_DN	Testosterone propionate [57-85-2]; Down 200; 11.6uM; MCF7; HT_HG-U133A	Broad Institute CMAP Down	3.7e-05	1	0.0002299	0.00261	89	196	APC,ARNT,SCAPER,CD34,MINK1,EPHB2,F3,SLC22A17,POLDIP3,MBIP,SRRT,GLI3,GMPR,GRB7,NR3C1,KCNH2,KCNJ3,LIMK1,TPCN1,MPP2,MPP3,PCDH9,PDE6C,PIK3R2,PLEC,PRODH,TMEM104,CDKAL1,PTPN2,PTPN12,RARG,SLC35C1,RAB11FIP2,DOK4,SAYSD1,SNTA1,ZNF292,SRI,CUL9,SLC35D1,STK3,EXOC7,TFPI,TGFBR1,TK2,TTC9,MORC3,CHST7,YY1,GPR137,SLC17A7,ATP8B2,CBX8,ESS2,ABHD6,SCAF4,CASKIN2,MICAL3,MARK4,CTDP1,ARHGEF2,LMF2,ZFYVE9,WIZ,BAG4,APBA3,RALGPS1,ATRNL1,SAFB2,LZTS3,MFAP3L,FBXL5,TANK,BAIAP2,CAMSAP1,HEXIM1,CNPPD1,CCT6B,RBBP9,CPNE7,USP20,DDX52,C2orf68,RETREG2,WDR25,GALNT12,TMEM121,BHLHB9,ZNF574
Drug	2997_DN	Fosfosal [6064-83-1]; Down 200; 18.4uM; HL60; HT_HG-U133A	Broad Institute CMAP Down	3.7e-05	1	0.0002299	0.00261	89	196	ALDOB,ZFP36L2,KLF5,CACNB3,CACNB4,CKB,ERCC8,CST3,DLG1,DVL2,FECH,SFMBT1,SCLY,GALK1,NCKAP1L,MR1,INHBA,INPP4A,KIF2A,MEF2C,ATXN3,NUMA1,PDE4B,PLCB3,PRMT7,APBB1IP,MAP4K2,RGS3,DNAAF2,DZANK1,BBS7,TRIM62,AP5S1,SLPI,SEPTIN11,WDFY3,SPR,MAPK8IP3,KAZN,DMXL2,TCF7L2,TFAP2A,NCS1,SLC44A1,ZFX,SPPL2B,HPS4,PEX3,BLZF1,CD84,SYNJ2,NOL3,MAP7,RAB11B,SPATA2L,NMT2,BAG4,PAQR4,PITPNM1,FAM53B,FBXO3,CCS,PTBP3,HIVEP3,DNAL4,MLH3,LAT,UTP14A,SGSM3,OGFR,IFT81,DENND5B,TMEM120B,PPDPF,TMEM231,ZNF668,KLHL36,RIN3,L2HGDH,CDR2L,IFT74,STEEP1,PCIF1,XYLT2,INTS5,CIAO3,EBF2,LMF1,TUT1
Drug	5734_DN	Cyclopentolate hydrochloride [5870-29-1]; Down 200; 12.2uM; PC3; HT_HG-U133A	Broad Institute CMAP Down	3.7e-05	1	0.0002299	0.00261	89	196	ADCY9,APBA2,ATM,BAX,BMP1,SCAPER,CCNT2,CDC42,RCC1,MINK1,CSF1,TCF7L1,CTSZ,GRWD1,RNFT1,EYA4,ETV5,EZH1,CYP39A1,SLC22A17,FZR1,PHF7,GABPB1,GABRB2,ERAP1,GPR4,HMOX1,IGSF3,ZFHX2,INPP4A,MAP3K5,MFGE8,NFKBIB,CNOT3,CNOT4,GSAP,PAFAH2,PDGFB,PHF1,SERPINI1,PIK3R2,PPARD,PPP3R1,MAPK7,ZNF444,DLGAP4,AAK1,AMBRA1,RUFY3,PARVA,SEPTIN11,KDM4C,PHLDB1,VAMP2,OTUD3,TAF1,TPMT,VGF,EML2,SYMPK,KCTD13,KDM5C,BAHCC1,GPR107,TNFRSF25,PIAS2,DEDD,CREBZF,RHBDD3,SULT4A1,CREB5,CEP135,GGA1,MFAP3L,FBXO2,NPM3,FRS3,ZNF276,FERMT2,CNTRL,ORAI3,PDAP1,FSD1,UBTD1,LMF1,KLC2,YTHDC2,GFOD2,MED25
Drug	3298_DN	Cholecalciferol [67-97-0]; Down 200; 10.4uM; MCF7; HT_HG-U133A	Broad Institute CMAP Down	3.7e-05	1	0.0002299	0.00261	89	196	ADM,ADORA2A,CAPRIN2,CBLB,RCC1,MAPK14,CST6,DTNA,ECE1,SIDT2,F3,F8,FZR1,SRRT,GSK3A,HNMT,HSPG2,IDS,CCN1,JUND,IPO5,LIG4,LMAN1,MAZ,KITLG,MMP15,MOCS1,NEK1,CNOT4,SLC11A2,CDK18,RETREG1,RNF43,SSH3,TTC12,ROM1,RPL18,LARP6,CEP162,SMARCB1,SEPTIN11,RO60,MAPK8IP3,SLC35D1,SUPT4H1,VAMP2,FBXW11,TGFB1I1,TIAM1,CLCF1,SLC7A11,UBE2H,FKBP8,VIPR1,YY1,ZNF3,AGPAT3,ATP8B2,CBX8,KCTD13,SCAF4,PIP4K2B,RANBP3,ITGA10,STK16,STARD13,TNFRSF25,SPATA2L,PLAA,ROCK2,MTRF1,FAM169A,RBM19,SPRY1,NPM3,SYCP2,GADD45G,MSL3,NXPH4,C2orf68,NCAPH2,BBLN,WDR25,ATP13A3,ZNF668,NIPAL2,UBTD1,IFT74,XYLT2
Drug	5255_UP	Equilin [474-86-2]; Up 200; 15uM; MCF7; HT_HG-U133A	Broad Institute CMAP Up	3.7e-05	1	0.0002299	0.00261	89	196	AKT2,ANG,APBA2,FAM131A,BCL6,C1QB,C3,CACNB1,CD53,AP1S1,KLF6,MINK1,CYLD,DMPK,DVL2,EGR3,EIF4G2,MARK2,RAPGEFL1,EPHB2,ETV5,FGFR1,FOXG1,ERAP1,GLS,GPR3,GRIK5,GSK3A,HLF,HMOX1,IFI35,JUN,KCNN2,MAOA,DNAJB9,MEF2D,CIITA,MYBL1,PCBP3,OMG,PIM1,PPP2R5B,PPP3R1,RBFOX1,NMRK1,RELB,RFXAP,LARP6,SHFL,SLC2A1,PEX26,SLC18A2,DDX28,SOX9,PEG10,CDK19,SRF,SYT11,VAMP2,EXOC7,CSTF2T,DMXL2,TGM2,THRB,SEZ6L,SLC7A11,ZNF76,GPR137,NAA80,NAV2,ELL,SEMA6A,SCARF1,TNFRSF25,ZNF358,TBKBP1,CTIF,FBXO2,RUSC2,PKD2L2,KLHL20,CUEDC1,TAGLN3,TMOD2,CDIP1,MUL1,NUDT18,MINDY3,PRDM16
Drug	5338_UP	Oxantel pamoate [68813-55-8]; Up 200; 6.6uM; MCF7; HT_HG-U133A	Broad Institute CMAP Up	3.7e-05	1	0.0002299	0.00261	89	196	APC,BICD1,BMP1,POLR3D,CFAP410,CACNB3,COL7A1,DAPK3,RCAN1,UBXN1,MARK2,ESR1,FGFR2,HNRNPU,ITGA5,ITGB4,KCNH2,LMNA,MAN2A2,MAP4,MPP2,NEK1,GSAP,TNFRSF11B,C21orf91,PLEC,OTUD4,DNAJB12,RNF43,DNAJC28,ARHGAP17,UPF1,RGS3,TRIM62,HIF1AN,TRAK1,SLC9A1,SMARCD1,CAPN15,SREBF2,ZC3H3,STK11,POFUT2,TCF7L2,TTC28,TNPO3,VEGFA,SPPL2B,NAV2,SMURF1,ATP8B2,RCN3,RANBP3,CALCOCO1,GPR107,TNFRSF25,PDLIM7,KLF4,SPTLC2,TP53I11,FEZ1,AUTS2,LSM14A,USP34,MFAP3L,ZBED4,KATNB1,ZER1,SEPTIN9,CCL27,USP20,POLL,AFAP1,PDAP1,PACSIN1,ZNF710,ELMO3,MFSD13A,RPAP2,NUDT18,IFIH1,KLHL25,ATG3,PLPPR2,CERK,JMJD4,GDPD5,CDADC1,NADK
Drug	6708_DN	Flupentixol dihydrochloride cis-(Z) [2413-38-9]; Down 200; 7.8uM; PC3; HT_HG-U133A	Broad Institute CMAP Down	3.7e-05	1	0.0002299	0.00261	89	196	AK1,BMP1,BRCA2,DAGLA,CAPN2,CASP8,FOXN3,CHM,CYLD,ZMIZ2,RCAN1,FCF1,EFNB1,ETV1,LSM14B,GABPB1,GPD2,GPM6B,HELLS,IFIT2,KIF5B,MTM1,NAB2,NDP,NEK1,NUMA1,TNFRSF11B,CLDN11,FBXO42,PLXNB1,PPP1R7,KLHL24,TBC1D8B,CDKAL1,SSH3,PXN,ATG16L1,MOB1A,UBA6,SRSF1,ASAP3,DIS3,MAPRE3,SLC19A1,SOS2,NCDN,TCF7L2,THRA,BRD4,TPMT,RUNDC3B,RABGAP1,USF2,VEGFA,USP7,EPM2A,PHTF2,RALGAPA1,KCTD13,STX16,RNGTT,MTMR1,DDX18,AP3D1,SENP5,MTA1,RABEP1,CNTNAP2,WIPI2,RAB11FIP3,WSB1,USP34,NAALAD2,HIVEP3,DNAL4,UBE4B,PAICS,VPS41,OGA,STAG3,ZBTB6,RAB35,HIPK2,TMEM231,ATAD5,MRM1,CEP290,FBRS,SLC30A5
Drug	3259_UP	Cefadroxil [50370-12-2]; Up 200; 11uM; MCF7; HT_HG-U133A	Broad Institute CMAP Up	3.7e-05	1	0.0002299	0.00261	89	196	ARNT,ASPH,RERE,CLGN,COL1A1,INO80B,CYLD,C11orf68,DTNA,UBXN1,F3,GCNT1,GLS,IL17RC,H2AX,HLCS,AGFG2,MDM4,MEIS2,KITLG,MPP3,MYO1B,MYB,NFATC3,NOS1,NUMA1,MINDY2,MAPK7,KLHL24,MACO1,RTN2,AAK1,DDX51,SKI,RUFY3,MSRB2,SHANK2,SOS1,SRF,RO60,MAST2,FRAT2,TK2,KCTD2,PRKD3,GPR137,EMSY,MVB12B,SYMPK,KCTD13,MRTFA,PPP4R4,ALDH4A1,CACNA1H,TAF1C,INA,TAOK2,LMF2,DNAJB5,KDM4A,CROCC,CEP57,ULK2,IRF2BP1,TRAF3IP1,ATG13,RIMS3,DGCR2,MED16,CNNM1,TIMM10B,RBM5,SPRY1,IKZF1,TXNIP,USP20,TWF2,ZNF428,AAMDC,ASPSCR1,STRN3,NOL12,BHLHE41,MUL1,SCRN3,RIN3,PHC3,NRSN2,MED25
Drug	2778_UP	Rauwolscine hydrochloride [6211-32-1]; Up 200; 10.2uM; MCF7; HT_HG-U133A	Broad Institute CMAP Up	3.7e-05	1	0.0002299	0.00261	89	196	ADCY3,APP,ZFP36L1,CFAP410,CACNA1D,CACNA2D1,CNTN1,EDA,EGF,ZNF639,EPOR,KIAA1109,FHL1,ARAP1,POLDIP3,FOSL2,GNG13,GPM6A,GPR22,BRF1,NR4A1,LMAN1,LMNA,MAN2A2,MAP4,MSI1,NFKBIB,NRGN,PCSK6,SNTG1,PAWR,PCM1,PRKAR1B,MAPK8,MAPK10,WDR55,RFXAP,RNF2,RTN2,SDC2,LUC7L,DOK4,WDFY3,SOS2,ZCCHC24,SOX12,AVL9,KDM4C,SPTBN2,SNX13,MAPK8IP3,TEF,TGM2,TH,TK2,LRRC8B,PHTF2,RND2,DOCK6,PPFIA3,BRINP2,TNFRSF25,SYNJ1,CTDP1,MTA2,CABP1,SH2B1,CNTNAP2,WIPI2,RIMS3,FBXO2,KBTBD11,MED16,FGF22,TNFRSF21,CEP250,TJAP1,HIPK2,OSGIN1,PGBD5,ZDHHC14,KCTD17,ZNF710,ZFHX4,KCNIP1,PHC3,SLC8B1,INTS14,QTRT1
Drug	CID000000501	AC1Q5S71	Stitch	3.705e-05	1	0.0002302	0.002613	79	170	ADCY3,ADCY5,ADCY6,ADCY7,ADCY8,ADCY9,ADRA1D,ADRA2A,ADRA2B,ADRB1,TLE5,ANGPT1,RHOA,RERE,ATP5PF,MAPK14,ACE,DLD,DRD1,RCAN1,TYMP,EDN1,EDNRB,FBL,PAIP2,ESRRA,FGF2,HGF,HIF1A,HMOX1,HNRNPA1,HSP90AA1,HTR1A,HTR1B,HTR1D,IGF1,IGF1R,MMP9,NCL,NOS1,NOS3,PDGFB,PGF,PLCB3,PLCB4,PRMT7,DLL4,MAPK11,PLCXD1,SUMO2,PLCH1,SOD1,PEG10,STK11,PLCB1,TLR3,TPM2,DDAH2,VCAM1,VEGFA,VEGFB,VWF,VEZF1,SEMA6A,DLK1,PCSK7,TNFAIP8,PRMT3,SEMA3A,PRMT5,CARM1,KHDRBS1,SND1,PPARGC1A,NANOS1,FBXO11,IFIH1,COL18A1,NANOS3
Drug	5613_DN	Phenoxybenzamine hydrochloride [63-92-3]; Down 200; 11.8uM; MCF7; HT_HG-U133A	Broad Institute CMAP Down	3.741e-05	1	0.0002323	0.002638	84	183	ADCY9,ADD3,RHOB,SCAPER,KRIT1,CTNND2,MXD3,EGR3,EPHA3,EPOR,ESR1,MECOM,FZR1,FER,GHR,GLI3,BRF1,IGSF3,LTBP1,SMAD7,MAP4,MLLT3,MOCS1,NAB2,PLCB3,PPP2R3A,PPP3CC,PKIA,DNAJB12,CDKAL1,SEMA4C,PTPN2,SLC35C1,LGR4,COBLL1,CCDC85C,RUFY3,SHANK2,PLCH1,SON,SOS2,PDS5B,SRC,CLASP2,SYT1,TCF3,TCF7L2,TTC28,USP24,NCAPH,SIRT3,TTC9,KAT6B,DDX58,SSBP2,GPR137,ZNF174,PLSCR3,CBX8,PPFIA3,CDC14A,PRPF4B,CTDSP1,UNC119,SLC16A7,NECTIN3,SOX13,LSM14A,PTBP3,RBM12,MPHOSPH9,VPS13B,STX6,GPHN,TXNIP,TAF6L,TRMT2A,RBBP9,B4GAT1,TRIB2,THNSL1,ATAD5,BCL11B,TOR1AIP2
Drug	6874_UP	trichostatin A, Streptomyces sp.; Up 200; 1uM; PC3; HT_HG-U133A	Broad Institute CMAP Up	3.741e-05	1	0.0002323	0.002638	84	183	BCL6,CDKN1A,CHRNB2,PLK3,DBP,DUSP1,ECE1,PLLP,EFNB2,MEGF9,EPHB2,EPHB3,F3,ISYNA1,RAB8B,GLS,GUCY1B1,HMOX1,AGFG2,DNAJB1,CCN1,IL1RAP,INPP4A,ITGB8,KCNJ2,MAP2,GADD45B,NFKBIB,PCBP3,PCDH9,PER1,SERPINI1,RETREG1,DDIT4,SYTL2,PGPEP1,PTPN1,SOBP,RGS4,TRIM62,ROM1,SKI,TRAK1,CEP68,RGL1,ACSBG1,SYT11,SYT1,TNS1,PLA2G15,TUFT1,UBE2H,SLC30A1,SLC17A7,IRS2,TNFSF9,SNAP23,SQSTM1,H1-10,STK17B,SLC9A3R1,PEX16,ABTB2,RALGPS1,KIAA0513,PCGF3,BAIAP2,TXNIP,USP20,C1QL1,RND1,TRAFD1,EHD1,CAPN10,ZNF277,AVPI1,CA5B,SLC2A8,FSD1,CFAP69,FAM214B,NXN,KLHL25,CDADC1
Drug	ctd:D002762	Cholecalciferol	CTD	3.763e-05	1	0.0002337	0.002653	103	233	ADARB1,BAD,BCL2L1,BMP1,BMP2,BMPR1A,C3,CASP3,SERPINH1,CDKN1A,CDKN1B,CDKN2D,CEBPD,COL4A1,DNMT1,DUSP6,EIF4EBP1,EPHA4,ERF,ETV4,F3,ACSL4,DACT1,FOSB,FPGS,GALK1,GNAI3,H2AX,HIF1A,HMGB1,ID3,IDI1,CCN1,ITGA6,ITGB1,LAMP2,SMAD1,MGST3,NOTCH1,NRDC,TNFRSF11B,PBX2,WNT4,PLAT,PLOD1,POLR2I,MAP2K2,PTGER3,BPNT2,PXN,RARA,RB1,RBP4,RELA,ROCK1,RPS6KB1,RXRA,RXRB,SEC14L1,SLC19A1,SMO,SOX4,SSR1,SSR3,TAFAZZIN,PUM2,TGFB1,TGFB2,TGFBR1,SF3B1,THRA,THRB,TLR4,VEGFA,ZBTB17,FOSL1,FZD9,KCNAB2,BECN1,TNFSF9,TSC22D1,IER3,CPNE3,MAP3K6,BCL7C,IER2,NCOR2,RSAD2,ARL5A,CALCRL,FLOT1,RAMP2,RAMP1,TXNIP,PHTF1,TOB2,ZMYND11,NCKAP1,BRD8,CMPK2,SLC46A1,IFIH1,WNK2
Drug	ctd:C009131	pyrimidin-2-one beta-ribofuranoside	CTD	3.784e-05	1	0.0002349	0.002667	29	48	APAF1,BAX,CASP3,CASP8,CDKN1A,RRM2B,CREB1,CUX1,ESR1,LARP7,H2AX,HSP90AA1,JUNB,MAP1A,MECP2,MBD3,NFIC,MAPK1,RB1,CSGALNACT2,SLA,WDR47,RBM34,MAPK8IP3,PHLDB1,TFE3,TP53,RABGAP1L,ST3GAL6
Drug	CID000104916	CGS 8216	Stitch	3.825e-05	1	0.0002374	0.002696	22	33	TSPO,CALR,GABRA1,GABRA2,GABRA3,GABRA4,GABRA5,GABRB1,GABRB2,GABRB3,GABRG1,GABRG2,GABRG3,GABRR2,MCHR1,HTR1A,PRCC,SST,SSTR2,SSTR3,SSTR4,SSTR5
Drug	CID002724608	6,7-dinitroquinoxaline	Stitch	3.825e-05	1	0.0002374	0.002696	22	33	CRH,CRHR1,DLG4,GRIN3B,FLII,GABRR2,GLRA2,GRIA2,GRIA3,GRIA4,GRIK1,GRIK4,GRIK5,GRIN2B,GRIN2C,GRIN2D,GRINA,MAP3K11,MAPK7,MAPK10,MAP3K12,MKKS
Drug	979_UP	ionomycin calcium salt; Up 200; 2uM; MCF7; HT_HG-U133A_EA	Broad Institute CMAP Up	3.86e-05	1	0.0002396	0.00272	77	165	ANG,BMP1,CLGN,PLA2G3,GADD45A,DDIT3,DIAPH2,RCAN1,SLC26A2,DUSP4,EPAS1,ETV5,UBE2J1,ARMCX3,FYN,GFPT1,HMOX1,MAOB,DNAJB9,MGAT2,NFIL3,NFKB2,SLC11A2,PIGA,SMOX,DDIT4,LZTFL1,PRODH,TMEM214,FKBP14,MOCOS,RELB,TMEM39A,LARP6,RRBP1,ATXN1,PHLDA1,SHB,ZCCHC24,SOX9,ERP44,SSR1,HSPA13,MTCL1,TGFB2,SLC7A11,SDF2L1,VEGFA,VLDLR,WARS1,MANF,BMERB1,LTBP4,ARHGEF2,SLC33A1,WIZ,PDIA4,CUL7,MFAP3L,PJA2,RBM19,MBNL2,CDK2AP2,BET1,HYOU1,PNRC1,FICD,AFAP1,SLC2A6,CRELD1,CRELD2,TMEM41B,ORAI2,LIN7B,ATG3,CREB3L2,PTDSS2
Drug	4303_DN	Flunisolide [3385-03-3]; Down 200; 9.2uM; PC3; HT_HG-U133A	Broad Institute CMAP Down	3.906e-05	1	0.000242	0.002748	87	191	ACADSB,ATRX,CDC42,CHD4,AP1S1,DHX9,ECE1,CALHM2,FCF1,TRIM33,ZFR,AGFG1,MAP4,BCL11A,MET,MYO10,NFIX,NRTN,NUMA1,ATP8B1,PRKAA2,MED18,PTHLH,PTPN2,RARG,REST,SLC25A36,MOB1A,UBE2W,MIS18BP1,RRBP1,SEC14L1,SET,RUFY3,CCDC88A,TCF25,WDFY3,SPEN,SOS2,SOX4,HIC2,SSR3,ARHGEF9,NUP160,EHBP1,PSD3,DICER1,RABGAP1,USF2,ZMYM2,SPPL2B,SPRYD7,PLA2G6,EEA1,CTSF,AP3D1,WASL,SPAG9,SMC3,SLC16A7,MFHAS1,SRSF11,GGPS1,RAB26,FAM169A,HERC4,XYLB,NR1D2,DGCR2,EDIL3,MBNL2,PLEKHA2,SEMA4D,NFAT5,KLHL20,ATXN7L3B,SETD2,STRN3,GLB1L,WDR25,CSPP1,DCAKD,ATAD5,FBXO11,XPNPEP3,ZNF667,ILRUN
Drug	4124_DN	Oxamniquine [21738-42-1]; Down 200; 14.4uM; MCF7; HT_HG-U133A	Broad Institute CMAP Down	3.906e-05	1	0.000242	0.002748	87	191	ADAM10,ADORA2A,APC,APLP1,APP,ARNT,ATP6V1C1,SCAPER,CFAP410,FOXN3,CRKL,MAPK14,CTBS,DOHH,DDX3X,DHX9,FCF1,EIF4EBP2,EPHX2,ESR1,MBTPS2,FGD1,FGF13,GAS6,TMEM209,HNRNPU,ITGB5,LMAN1,MAP4,BCL11A,MET,MVK,NAB2,DNAJB12,KLHL24,PTPN12,CCDC186,RELB,REST,RNF6,PI4K2A,HR,TBC1D9B,SNX13,RGL1,PLCB1,TGFB2,LRRC8B,TRIO,YY1,PAIP2B,ZNF205,EMSY,CLBA1,PHTF2,MRTFA,MADD,KHSRP,ALDH4A1,TNFRSF25,MTMR1,LIN7A,TAF1C,PAPSS2,RABEP1,RAB11B,PDLIM7,WIZ,HOMER3,WIPI2,ATG13,PTBP3,MED16,TSPAN3,RBM5,STAM2,NEBL,ERLIN1,TAF6L,GADD45G,MOCS3,EHD1,TMED2,NCAPH2,ZDHHC14,TRABD,NADK
Drug	579_UP	fisetin; Up 200; 50uM; PC3; HG-U133A	Broad Institute CMAP Up	3.906e-05	1	0.000242	0.002748	87	191	ACTN1,ADD3,OSBPL8,ANXA6,APLP1,APP,MRPS34,BCAT2,CAPN1,CLTB,TSR3,MINK1,CTSZ,INO80B,RNF141,MECR,EGR4,EIF4EBP1,EMD,EPAS1,ERCC2,FHL1,GP1BA,GPC1,GRK6,CFAP74,ITGB4,LMNA,NMB,NPTX1,P2RX4,POLA1,POLE,PTPA,RAP1GAP,SGTA,OTUB1,KIFAP3,SLC25A1,SMARCA1,CNDP2,EMC1,STAT1,STAT6,MED22,PDS5A,TCF3,TGM2,TRAF3,TRIO,GFUS,CADM1,NPDC1,GPR137,PLSCR3,GATD3,STK16,CTSF,AP1S2,MTA1,MAPKAPK2,ITGBL1,FADS2,LSM4,CLIC4,NSMF,FAM131B,SNX17,G3BP2,EDIL3,FAM13A,SIGMAR1,SPON2,GPR153,GNB5,SEPTIN9,TXNL4A,MOSPD2,ACOT7,COA3,NME7,RHOD,EFEMP2,THOC6,ORAI2,MRPL40,NADK
Drug	4273_DN	Flunixin meglumine [42461-84-7]; Down 200; 8.2uM; PC3; HT_HG-U133A	Broad Institute CMAP Down	3.906e-05	1	0.000242	0.002748	87	191	ATM,ATP2B1,CDC27,CHD4,DBT,DHX9,SIDT2,EPHB3,CLN8,GLTP,ETV5,CDC40,FGF2,ANKFY1,ZFR,LSM14B,GABPB1,GTF2F1,TMEM209,AGFG1,MAP4,MET,ALDH6A1,MUC1,NKTR,NUMA1,PDE4A,CCSER2,PRKAB2,MED18,PTPN2,REST,SLC25A36,MOB1A,FBXW7,LIN7C,SEC14L1,SEMA3F,SET,PARVA,TCF25,SEPTIN11,SPEN,SRD5A1,SSR3,SNX13,PSD3,UFL1,SIK3,DICER1,TGFB2,CBX5,NSD2,EIF5A2,ZNF24,AGPAT3,ZMYM2,SYNJ2,AP3D1,WASL,RABEP1,SLC16A7,ASB7,NMT2,PEX16,CNTNAP2,HERC4,SMC4,CERT1,MBNL2,RBM5,PCGF3,NFAT5,KLHL20,RASSF1,ATXN7L3B,HIPK2,STRN3,SLC35E1,ZC3H12A,FBXO11,FAM204A,ZNF667,AEN,RFX7,TDRD3,TOR1AIP2
Drug	1761_UP	Syrosingopine [84-36-6]; Up 200; 6uM; HL60; HG-U133A	Broad Institute CMAP Up	3.906e-05	1	0.000242	0.002748	87	191	ADARB1,AP1B1,TLE5,APP,RHOB,ARRB2,CDKN1A,SLC26A2,DUSP1,DUSP4,HDDC2,SIDT2,CLN8,EPOR,SPOUT1,FZD2,GABPB1,SLC16A10,GFER,GRM4,HMOX1,NR4A1,IDS,INHBA,KIF3C,NDUFB7,NINJ1,PAFAH1B3,PDE4B,PER1,PHKG2,PLEC,SMOX,GNB1L,POR,PRKAR1A,SAT1,SDC2,SFSWAP,SGK1,SGTA,DOLK,SKIL,PDCD11,SNTA1,DDX28,ATG2A,MAST2,DENND2B,TAC3,SMG5,TLR4,TNS1,RBFOX2,CADM1,FLRT2,NR4A3,ESS2,RBM10,PPFIA3,RAB11B,CD83,JAM2,LMF2,PDIA4,PPP1R16B,JOSD1,NR1D2,CHAF1A,MPHOSPH6,RBM14,DEAF1,MXD4,GAS2L1,GPR153,CACNG4,FAM189B,PDCD4,EHD1,ABHD2,ANAPC2,NENF,ARMC7,NIPAL2,TLCD3A,ELMO2,INTS5
Drug	2250_DN	Midodrine hydrochloride [3092-17-9]; Down 200; 13.8uM; MCF7; HT_HG-U133A	Broad Institute CMAP Down	3.906e-05	1	0.000242	0.002748	87	191	APC,BCL9,BMP6,CD34,AP1S1,MAPK14,CYHR1,ARHGEF4,DDIT3,DUSP6,EFNA3,EPHB2,EPOR,ESR1,FZR1,FOXG1,GRIK5,LIMK1,BCAM,MYO1B,FLCN,NFKBIB,NKTR,CNOT4,NPTX1,PRKX,PTHLH,CDKAL1,RAB3A,RARA,RBP4,RNF2,CCDC25,PHLDA1,SIPA1,HIF1AN,SLC5A5,SIRT2,SOX2,SOX9,PLCB1,MCF2L,ZC3H7B,SEC14L2,TPMT,TRIO,NALF1,FKBP8,VEGFC,ZNF24,GPR137,SPHK2,ZNF174,USP5,CBX8,DGKE,YIF1B,RAB40C,ALDH4A1,SYNJ2,NEURL1,DEDD,RHBDD3,AKAP7,SPTLC2,WSB1,RIMS3,MFAP3L,MED16,TSPAN2,ZER1,MXD4,TRIM3,RGS14,SRCAP,GADD45G,CDC42EP1,TRIB2,OSGIN1,NOL12,TCTN1,KLHL36,CCDC134,PODNL1,WDR76,PCNX2,YTHDC2
Drug	5456_DN	Pinacidil [85371-64-8]; Down 200; 16.4uM; MCF7; HT_HG-U133A	Broad Institute CMAP Down	3.906e-05	1	0.000242	0.002748	87	191	ATM,BICD1,BMP1,BMP6,ZFP36L2,CLGN,PLA2G3,CST6,CYLD,RNFT1,ENPEP,ESR1,F3,FER,ARAP1,GAMT,BRF1,IDH2,LMNA,MATK,MFNG,NAB2,NDUFB8,NFKBIB,CNOT4,PEX10,PLCB3,PLEC,MAPK8,DNAJB12,RALGPS2,TRAPPC14,SBF1,CEP162,TSR1,SLC19A1,PARVA,SNAPC2,SIPA1L3,SPART,INKA2,MAPK8IP3,VAMP2,EXOC7,JADE2,AHCYL2,TGFB1I1,SLC44A1,TPD52,ZNF189,EPM2A,ATP8B2,SPRYD7,SENP7,ITGA10,DGKE,CDC14B,RNGTT,LIN7A,POLR1F,ADCK2,PDLIM7,CD83,WIZ,PLAA,DHX34,NXPE3,SH2B3,PLEKHA2,KATNB1,ZER1,PAICS,MXD4,GADD45G,OGFR,CNTRL,C2orf68,GLB1L,BBS10,EMID1,NOL10,NRSN2,ABHD18,REEP1,GDPD5,TDRD3,GFOD2
Drug	4451_DN	LY 294002; Down 200; 10uM; PC3; HT_HG-U133A	Broad Institute CMAP Down	3.906e-05	1	0.000242	0.002748	87	191	ADRA1D,AK1,AMD1,C3,MINK1,MAPK14,C11orf68,NOP16,SRRT,GALE,B4GALNT1,SFN,GPR4,GTF2I,HLCS,HMGCS1,DNAJA1,DNAJB1,SHISAL1,JAG2,JUN,MAP3K9,NDP,NOP2,PCOLCE,DDIT4,DDX49,GATAD2A,TIPIN,MOCOS,RGS4,ARHGEF10L,RNF6,BRIX1,MRPS12,SEMA3F,SRSF1,SRSF7,SGTA,ZHX2,SLC19A1,EMC1,SPTBN2,NUP160,TBCD,TCF3,TNS1,TRAF3,TRPM2,VEGFA,SERHL2,TWNK,YY1,GPR137,EVI5,GPR107,MTMR1,SYNJ1,CCNE2,SLC16A7,MTA2,NOLC1,HOMER3,FAM53B,ZBTB39,PTBP3,RABEPK,WDR4,WDR3,EHD1,KCNMB4,OGFR,CDC42EP1,SYNPO,ARMC6,GIT1,NDUFAF4,CCDC86,MUL1,RHBDF2,QSER1,MFSD13A,DCAKD,ORAI2,MRPL17,GRPEL1,CPEB1
Drug	3605_DN	Meclofenoxate hydrochloride [3685-84-5]; Down 200; 13.6uM; MCF7; HT_HG-U133A	Broad Institute CMAP Down	3.906e-05	1	0.000242	0.002748	87	191	BIN1,APLP1,APOE,ATM,ATRX,KIF1A,CAMK4,CASP3,CLCN3,COL1A1,DAPK3,DLG1,RNFT1,ESR1,FGD1,FHL1,LSM14B,GSN,HMGCS1,HNRNPU,INPP4A,ITGB4,ITPKB,KCNN2,LAMP1,MOCS1,NFKBIB,MINDY2,PRKAR1B,MED18,MBTD1,PSEN2,KDM5A,SLC25A36,EVA1B,RPL10,LARP6,ST3GAL2,PLEKHA6,DIS3,SLC2A1,RUFY3,SEPTIN11,WDFY3,FSCN1,MAST3,ZCCHC24,SRC,CUL9,RGL1,ZDHHC17,TTC9,NR2C1,ZMYND8,RABGAP1,VEGFA,ZFP37,ZNF202,PHTF2,FGF23,RND2,SCAF4,PLA2G6,PPP4R4,LDB1,NEURL1,SLC16A7,RAB11B,PLAA,RALGPS1,DNM3,CCDC9,USP34,DGCR2,ACOT8,LPCAT3,NFAT5,BBC3,SGSM3,DMC1,EPN1,C11orf80,NIPAL2,SLC35E1,WDR76,FAM204A,JMJD4
Drug	3058_UP	Trichostatin A, from Streptomyces sp.; Up 200; 0.1uM; HL60; HT_HG-U133A	Broad Institute CMAP Up	3.906e-05	1	0.000242	0.002748	87	191	ADRB1,ALDOB,BIN1,ANG,APOE,ASCL1,RERE,KLF5,CAPN2,CLGN,DUSP4,EFNB2,EPAS1,EPHB2,CRIM1,ETV1,TLR7,FGF9,ARAP1,GLI2,GNAI1,GRM4,HNMT,ID3,MARCKS,MXD1,MYBL1,PCDH9,PFN2,SERPINB9,SERPINI1,PLS1,PMP22,PPP2R5B,PRKAR2B,FNBP1L,PTHLH,MARCHF1,SLC48A1,MAPRE3,SMARCA1,SNTB2,TNIK,PEG10,FSTL4,RGL1,ATP13A2,TFPI,TUFT1,KCNK12,MAP3K12,SLC17A7,BMERB1,KMT2D,SEMA6A,TNFRSF11A,KALRN,REPS2,LHX2,DNAJB5,RAB26,GTPBP1,DZIP3,DNM3,RAB11FIP5,KIAA0513,RIMS3,CUL7,APC2,TBC1D16,SYCP2,ZER1,SEMA6B,TSPAN13,GIPC1,RAPGEF4,PKIG,BHLHE41,GALNT14,MAP9,WLS,FBXL18,ANKEF1,PALS1,KLC2,CYRIA,MED25
Drug	2955_UP	Rimexolone [49697-38-3]; Up 200; 10.8uM; HL60; HT_HG-U133A	Broad Institute CMAP Up	3.906e-05	1	0.000242	0.002748	87	191	ACTN1,BIN1,APOE,BMP6,ZFP36L2,CACNB1,ACKR2,COL4A2,DLG3,ECM2,DUSP1,EFNA3,MEGF9,EPHB6,FKBP5,AGAP2,FMO5,EFCAB2,H2AX,HNMT,IL13RA1,INHBA,INPP4A,KHK,LAD1,NNAT,PCBP3,PER1,PFKFB2,SH3TC1,TAPT1,GNB1L,PPP2R2B,MAP2K7,LAX1,PTPRS,C20orf27,SEC61A2,SDC2,SLC2A1,SNAI1,SPTB,GCFC2,CLCF1,CDC42EP4,UBTF,FLRT2,VEGFB,ZBTB16,AGPAT3,ABHD6,DOCK6,KIF17,MRTFA,ANGEL2,CACNA1G,MTA1,NMT2,HOMER3,PICK1,SOX13,ABCG1,DZIP3,ARHGEF11,RBM19,ZBTB33,CNNM1,ADGRG2,CAMSAP1,GPR153,ALDH1L1,MMP24,FASTK,EHD1,PCSK1N,TAGLN3,ST8SIA5,RHBDF2,ZFHX4,KCNIP1,TRABD,NPAS3,PDLIM2,PRR7,YTHDC2,SLC13A3,SLC30A5
Drug	7379_DN	Halcinonide [3093-35-4]; Down 200; 8.8uM; PC3; HT_HG-U133A	Broad Institute CMAP Down	3.906e-05	1	0.000242	0.002748	87	191	ADCY3,BCL9,CDH7,CLCN3,DDB2,DLG3,DUSP8,ETV5,FYN,GAD1,GOLGA1,GPD2,GTF2I,HNRNPD,JUNB,KLC1,LAMP1,LGALS8,MAP1A,MPP2,MTM1,MYO9B,NFKB2,NINJ1,SLC11A2,PDK2,GDAP1,PFDN4,FXYD3,LZTFL1,PPP2R5C,MAP2K3,EPS8L1,PTHLH,ATG16L1,RARG,ELP3,RGS4,RNF6,TRAPPC14,ZNF444,SEMA3F,SLC48A1,SCYL2,SOX4,VWA8,SREBF1,SLC25A40,TAGLN,PIP5K1C,TFAP2A,NPTXR,SSBP2,USF2,ZFX,PHTF2,KCTD13,PPM1H,BRAP,CDK13,SOCS1,ALDH4A1,RNGTT,MTMR1,SYNJ2,RABEP1,ARHGEF1,STK17B,GGA1,CCP110,KLHL3,LPAR6,RNF41,CITED2,SEMA3C,MXD4,MLH3,SEPTIN9,PIM2,ERLIN2,WBP4,PDAP1,GALNT12,DCAF17,XPNPEP3,PRR7,IPPK
Drug	3386_DN	Propofol [2078-54-8]; Down 200; 22.4uM; MCF7; HT_HG-U133A	Broad Institute CMAP Down	3.906e-05	1	0.000242	0.002748	87	191	BIN1,APC,APLP1,FAM131A,ATM,ZFP36L2,SCAPER,CA11,CACNA1D,ERCC8,CSNK2A1,ZMIZ2,DMPK,DTNA,GPC4,FGFR1,CYRIB,PIGO,NDST1,ZFHX2,BCAM,MST1R,NFATC3,NFKBIB,CDK18,PIGC,RETREG1,PMP22,MED18,MBTD1,KLHL24,WDR55,SSH3,NECTIN1,MAP4K2,RARA,RALGPS2,SHFL,RPS28,VEZT,ST3GAL2,SKIL,SLC48A1,BAHD1,DOK4,SIPA1L3,EXOC7,DMXL2,ZMYND8,RABGAP1,FKBP8,BRD1,XRCC2,GPR137,ZNF205,NAA80,SSPN,RCN3,SYMPK,AXIN1,ANGEL2,SUN2,RHBDD3,APBA3,NOS1AP,RAB11FIP3,ZSCAN12,TBKBP1,CUL7,MED16,RBM12,RBM5,SPON2,ZER1,ALDH1L1,MALT1,RETREG2,MBOAT7,GLB1L,ZFHX4,MFSD13A,WDR76,PHC3,ABHD18,FAM214B,KIF13A,TEX261
Drug	ctd:D008558	Melphalan	CTD	3.91e-05	1	0.0002422	0.00275	119	276	OSBPL10,ATP2B1,BAK1,BAX,BCHE,CASP3,CAT,CD34,CHUK,PLK3,AMMECR1L,DLG3,EDN1,EFNA2,EPHA5,ABRAXAS1,FOSB,GAS1,SIK1,GCNT1,GLI3,GRIN2C,MFSD2A,TIGD2,HGF,TTC30B,SMAD2,KITLG,CIITA,MLLT3,MYO1B,PIGA,PLEKHA5,USP53,EXOC6,PPP2R2B,PPP2R5A,MAPK1,PXK,TRMT10C,ATG16L1,ENOX1,REV3L,RGS2,RGS16,ANKRD34A,YOD1,PHLDA1,SGK1,DENND4C,SHANK2,CNKSR3,TRERF1,SPATA7,MBOAT1,TNRC6B,FRMD4B,NKRF,RGL1,FGD4,ANKRD28,MTCL1,JADE2,PSD3,TGFB1,TLR4,TNNI3,RGMB,TUFT1,VDAC1,TWNK,NR4A3,PHLDB2,PPM1H,AHRR,HECW2,KLHL42,CC2D2A,ARHGAP20,FAM110B,CUL3,SHROOM3,PIK3R3,CDC14B,RBM24,IER3,KALRN,NRG2,CREB5,SOCS5,RNF144B,TOX,CABLES1,NUAK1,TLNRD1,PLEKHA2,TRIB1,MEX3A,NEBL,CCDC110,CDC42EP3,RASL10A,ARID5A,TEX30,ZNF277,CHEK2,YPEL2,ARHGAP12,RSPO2,KBTBD3,CPNE8,SGMS1,ZFHX4,ZC3H12A,TET1,EEPD1,ACVR1C,CYRIA,CITED4
Drug	6047_DN	Helveticoside [630-64-8]; Down 200; 7.4uM; MCF7; HT_HG-U133A	Broad Institute CMAP Down	3.926e-05	1	0.0002431	0.002761	82	178	CASP8,KRIT1,CLCN3,CSK,MXD3,DUSP7,EHHADH,EIF5,EZH1,ARMCX1,KRCC1,FANCF,VPS54,GCNT1,GOLGA1,GPR19,GTF2E1,IFRD1,MYO9B,PAFAH1B1,PAFAH2,PEX1,ETAA1,WDR5B,PRKX,MED18,DNAAF2,NKAPD1,RSAD1,SLC35C1,SRSF7,MORC2,SLC1A5,SLF2,H2AJ,DDX28,STAT6,CEP68,ZC3H4,ARHGEF9,TASOR,PATZ1,ZMYND8,CORO2A,SLC30A1,MAP3K12,HPS4,ZNF248,MKKS,DYRK2,JRKL,NOL3,SLC33A1,TAOK2,HOMER3,ARMC8,FEZ1,ANKRD46,CNPY2,TBC1D16,HEXIM1,GLS2,RPP40,TNFRSF21,WDR3,POP1,OXLD1,TBC1D31,NOL12,ZXDC,PALB2,HPS6,GEMIN6,THNSL1,TRAPPC13,CHST8,THAP7,S100PBP,BCL11B,TDRD3,CSRNP2,SLC25A28
Drug	916_UP	17-AAG; Up 200; 1uM; MCF7; HT_HG-U133A_EA	Broad Institute CMAP Up	3.926e-05	1	0.0002431	0.002761	82	178	ADCY7,ADM,OSBPL1A,BIN1,SERPINH1,CCNT2,COL1A1,COL9A3,PLA2G3,ATF2,CTSZ,DDIT3,RCAN1,FGFR2,KLF13,SSX2IP,LPAR4,HMGCS1,HMOX1,HNRNPD,DNAJA1,DNAJB1,DNAJB9,MYO10,NAP1L2,PER1,PFDN4,PHF1,DDIT4,LZTFL1,PPID,MAPK11,COMMD4,MOK,RGS2,BRF2,HSPA4L,PPM1E,FOXJ3,ZCCHC24,SOX9,ERP44,HSPA13,JMJD6,RUNDC3B,ZMYND8,SLC7A11,SDF2L1,VLDLR,XRCC4,MANF,ENTPD7,PPP4R3B,CLK4,SOCS1,IRS2,TNFSF9,SNAP23,MTMR7,GTF3C3,DNAJB5,PRKD2,BAG2,PDIA4,CCDC9,ATG13,AP5Z1,MBNL2,MARCHF6,HYOU1,OGA,PDCD4,PNRC1,DNAJB4,CACFD1,HIPK2,CRELD1,OSGIN1,UBTD1,CPEB1,CREB3L2,ENGASE
Drug	5940_UP	trichostatin A, Streptomyces sp.; Up 200; 1uM; PC3; HT_HG-U133A	Broad Institute CMAP Up	3.926e-05	1	0.0002431	0.002761	82	178	RHOB,MARCHF3,BCL6,BMP6,CDKN1A,CDKN2D,PLK3,TMEM47,ZMIZ2,DUSP1,EFNA3,EPHB2,TAOK3,FYN,GLS,GMPR,GNAI1,NR4A1,ID4,CCN1,IL1RAP,KCNJ2,MAP1A,MAP2,NR3C2,GADD45B,NFIL3,PCDH9,ENPP2,SERPINI1,PIM1,DDIT4,PRKAR2B,MAP2K3,PTCH1,RGS4,TRIM62,PI4K2A,SAT1,KDM4B,MAST3,TNIK,BEX1,RGL1,SYT11,ARC,SYT1,ABCB9,RUNDC3B,SSBP2,TUFT1,EIF5A2,SLC30A1,BMERB1,ABHD6,BRINP2,IRS2,TNFSF9,H1-10,HIP1R,STK17B,SLC9A3R1,ABTB2,ABCG1,GLCE,NOS1AP,C2CD2L,PLPPR4,SAP18,CITED2,TBC1D16,BAIAP2,CDC42EP3,TRAFD1,RAB31,ZNF277,AVPI1,RNF24,CA5B,DIPK1A,RGCC,TRIM9
Drug	ctd:C028577	monobutyl phthalate	CTD	3.982e-05	1	0.0002466	0.0028	133	314	ACTB,ADARB1,PLIN2,AKT1,ALDH9A1,APC,RHOC,ARRB2,KCTD14,TPRA1,FCSK,ZNF48,CBS,CCNC,CCND2,CFL1,ERCC8,RNF166,SLC30A7,EMC6,DAPK1,DAZL,ECI1,GADD45A,GRWD1,RSPH4A,TMED5,UTP18,EPB41L1,FBL,CCDC174,TMEM69,F3,ZNF771,FBLN2,FDX1,FHL1,FOXJ1,ATP6V1H,HECA,GAS1,PDIA3,TRIM6,HNRNPH2,HSPB1,STARD4,ID3,IL4,IL18,LDHB,SMAD7,MDH2,MYH9,NFYB,NPM1,NRF1,YBX1,OXCT1,ENPP2,PHB1,PLS1,PPARD,PPP1R1A,PRKCSH,MAPK1,TBC1D8B,PTGFRN,SLC25A38,RELA,RPL5,RPS10,LGR4,RBM38,KIF27,RPIA,OCLN,KDM4B,SOX9,RABL3,DTX4,TAF1,TCP1,THRB,PPP1R18,TP53,STXBP4,CADM1,XRCC1,TMEM9B,ZNF35,PDHX,ELL,ESYT2,EIF3B,SQSTM1,TCEAL8,LATS1,HACD1,DERL3,CYP7B1,NCOR2,C2CD5,ZNF518A,OXSR1,RAD50,RBM12,PRMT3,TXNIP,INO80C,SEPTIN9,ZNF276,RALBP1,RBMX,TOX3,YWHAQ,LZTS1,CCDC96,HSPB6,HIPK2,PRICKLE1,UBIAD1,TAF1D,MANEA,SLC8B1,TYW5,TNKS2,LRRC4,MARCHF11,FBRS,ATPAF1,CASD1,LBH,SHARPIN
Drug	CID000020140	valnoctamide	Stitch	3.999e-05	1	0.0002476	0.002811	21	31	ARAF,DIAPH2,IER5,EZH2,KCNQ2,KCNQ3,GADD45B,PER1,POU3F1,FSCN1,SOX4,SIRT1,KCNQ5,YY1,ZNF35,CCNL1,CBX8,KCNQ4,CCNE2,PPIG,SV2A
Drug	404_DN	wortmannin; Down 200; 0.01uM; ssMCF7; HG-U133A	Broad Institute CMAP Down	4.043e-05	1	0.0002495	0.002833	90	199	ACAN,AKT2,ALDH2,APC,ARNT,ASCL1,ATP2B1,DAGLA,CA11,CACNB1,CASP8,CDKN2D,CHN1,COL7A1,CST6,MXD3,GRWD1,E2F5,ECE1,SIDT2,EPHB3,ERF,VRK3,ESR1,FANCF,FDX1,FOSL2,PIAS4,RAB8B,GLS,BRF1,RNFT2,IDS,ZFHX2,INPP4A,KHK,LTBP1,LTBP3,MMP17,NFATC3,NKTR,PFAS,PPP1CB,C20orf27,GPALPP1,SBNO2,SLC9A1,SLC15A2,HMGXB3,EMC1,PPRC1,KDM6B,ZC4H2,VPS39,SMCHD1,TGFB1I1,TRPC1,PRKD3,USF2,GPR137,TFEB,CBX8,RAD54L,RANBP10,BRINP2,AP3D1,CREBZF,LMF2,RRAGD,FXR2,AATK,EIF5B,RAB11FIP3,KMT2B,ATG13,PPP1R26,SEMA4D,CAMKK2,YKT6,NCKAP1,TNFRSF21,TRAFD1,FASTK,RNF24,LDAH,TRAPPC11,PGBD5,DOK3,CEP63,GDPD5
Drug	7281_UP	Ozagrel hydrochloride [78712-43-3]; Up 200; 15.2uM; PC3; HT_HG-U133A	Broad Institute CMAP Up	4.043e-05	1	0.0002495	0.002833	90	199	ACTN4,GRK2,APP,BRCA2,CHRNB2,ERCC8,CRY2,DUSP1,DUSP8,CYP39A1,MBTPS2,FGFR1,FOSL2,SCLY,FYN,GALK1,BLOC1S1,GTF2I,HNRNPU,HSF1,SHISAL1,INPP4A,MGAT2,ALDH6A1,NINJ1,PFKFB2,RBFOX1,MAP2K7,MED18,WDR55,PGPEP1,SNRK,RGS3,BRF2,SLC35C1,ADNP2,AMBRA1,SBNO2,MAPRE3,PARVA,SMO,TXLNG,AVL9,STAT6,STX3,ZDHHC17,TIAM1,ZMYND8,SLC7A11,WNT1,USP5,PBXIP1,KCTD13,AXIN1,STK16,CDK13,TNFRSF25,SYNJ2,CDC16,SPSB3,WIZ,NTN1,AKAP7,IFFO1,SENP6,DHX34,GGA1,RAB11FIP3,WSB1,TOX,TSC22D2,ARHGEF11,JAKMIP2,RBM19,XYLB,NEBL,P3H3,PLK4,STAG3,KLHL20,OGFR,ABHD2,TJAP1,RHBDF2,TTLL7,ATAD5,PHC3,TEX261,CPEB1,YTHDC2
Drug	5496_DN	Minocycline hydrochloride [13614-98-7]; Down 200; 8uM; MCF7; HT_HG-U133A	Broad Institute CMAP Down	4.043e-05	1	0.0002495	0.002833	90	199	ABCA2,AK1,BICD1,SCAPER,TRMT61A,CLK1,MECR,EGR1,DCTN4,ENPEP,EPB41L1,ZNF639,EPHB4,FMO4,GABRB2,ERAP1,RAB8B,GRK6,JUND,KHK,MPP2,MYO6,FURIN,PDGFB,PDK2,GNB1L,PPP2R3A,PRKX,TMEM161A,TESC,RANGAP1,RNF31,RPL18,AAK1,SHMT2,TRAK1,SLC9A1,SMARCA4,UGGT2,RBM34,SRI,STAT5B,ZCCHC14,STX1A,NUP210,SYK,ANKRD12,ZC3H7B,NCAPH,SREK1IP1,PRKD3,CHST7,KDM6A,ZBTB17,ASPHD1,MRTFA,PPFIA3,MAP3K6,SYNGR1,DEDD,CD83,CNOT8,RRAGD,NMT2,HERC4,KIAA0513,MFAP3L,RABGAP1L,TRAIP,HMG20B,DLC1,MYBBP1A,ATG7,MXD4,TAF6L,CACNG4,OGA,OGFR,SETD2,ERI3,CHPF,NIPAL2,MRM1,FBXL18,FBXO11,ZNF335,XYLT2,PLPPR2,MRPS11,PTDSS2
Drug	3430_UP	Tinidazole [19387-91-8]; Up 200; 16.2uM; MCF7; HT_HG-U133A	Broad Institute CMAP Up	4.043e-05	1	0.0002495	0.002833	90	199	ADM,AKT2,ZFP36L2,CLGN,MINK1,DAPK3,DBP,DDIT3,E2F4,EPHX2,ZBTB7A,GCNT2,GNG3,GPD2,H2AX,JUNB,KCNJ3,MAOA,MAP4,KITLG,CNOT4,ORC5,PCM1,PEX10,MINDY2,RELN,RNF43,RARG,RFNG,RGS2,RNF6,ZNF444,PI4K2A,S100A6,TRA2B,PMEL,SNAPC3,ERP44,STAT1,STK3,STK11,AJAP1,VAMP2,PLCB1,EXOC7,WSCD1,RABGAP1,VAV2,ZFX,EML2,MAP3K12,USP7,SSPN,ARID1A,PLA2G6,MARK4,TNFRSF25,TAX1BP1,ANGEL2,TAF1C,DEDD,SOCS6,KLF4,CACTIN,RHBDD3,AKAP7,MACROH2A1,RALGPS1,HDAC5,SPON2,SEMA4F,TAF6L,UTP14A,FRS2,USP20,DIMT1,SGSM3,RAB35,CNTRL,TWF2,OTUB2,TBC1D17,EMID1,NOL10,PCNX2,PREX2,KLHL25,YTHDC2,CDADC1,MED25
Drug	2203_DN	Karakoline [39089-30-0]; Down 200; 10.6uM; HL60; HT_HG-U133A	Broad Institute CMAP Down	4.043e-05	1	0.0002495	0.002833	90	199	ACADSB,ALK,CACNB1,CACNB2,CCND2,CLCN2,COL4A2,CSE1L,CSF1,INO80B,DBT,RCAN1,DUSP1,UBXN1,EEF1A2,SIDT2,EFNB3,DBR1,EPS15,ERCC2,EXTL3,KIAA1109,FGF2,FOXC1,SRRT,GALK1,GAS6,ZFHX2,IMPDH1,INPP4A,NINJ1,FURIN,PER1,PEX6,CCSER2,PRKCSH,ASPN,EPS8L1,RANGAP1,KDM5A,PHLDA1,SLC9A1,SNTB2,PDS5B,UNC45A,LRCH1,RRP12,TAGLN,EXOC7,TBCD,GCFC2,ABCA5,RBFOX2,TPMT,SLC7A11,UBTF,WNT6,EIF5A2,ZFP37,ZBTB25,NR4A3,PPP4R3B,RALGAPA1,PPM1H,PPP4R4,CBY1,RHBDD3,SULT4A1,AKAP7,ULK2,OSBPL2,DNAL4,ENOX2,MLH3,NFAT5,UTP14A,OGFR,PKIG,PDAP1,HIPK2,TMEM120B,STRN3,SLC2A8,NIPAL2,PGAP1,STRA6,CIAO3,SLC30A5,URM1,WIPF2
Drug	1403_UP	Midodrine hydrochloride [3092-17-9]; Up 200; 13.8uM; HL60; HG-U133A	Broad Institute CMAP Up	4.043e-05	1	0.0002495	0.002833	90	199	ACVRL1,APBA2,BICD1,KRIT1,CYB561,E2F4,EFNB3,CDKL3,SCLY,SSX2IP,GABRB2,GLI3,GRINA,GSK3A,HTR1B,IGFBP7,KCNJ9,KIF2A,LAD1,LMAN1,SMAD7,MAP4,MET,CIITA,MMP17,MSH3,NEDD4,NMB,CNOT3,NPY,NUCB1,OMG,FURIN,PIP4K2A,RETREG1,C11orf71,PRKAR2B,MBTD1,PTPN9,SSH3,SLC35F6,PRPF39,RAD21,KDM5A,ARHGEF10L,SBF1,SDC2,SFSWAP,SKIL,MFN1,ZSWIM8,SPG7,SRF,DCUN1D4,KLHL9,SMG5,MED13L,CBX5,SEZ6L,PIGN,WBP2,USF2,WNT10B,PRDM11,DYRK2,ITGA10,CDK13,CADM3,RIOK3,CD84,CPNE3,PDLIM7,AIM2,RAB26,TTLL4,GGA1,GPRIN2,ZBTB40,TMEM35A,RAPGEF3,SRCAP,TMED2,DDX52,VPS45,GIT1,RIN3,ZC3H12A,ABHD18,LARP4,TRIM9
Drug	2153_UP	Sulmazole [73384-60-8]; Up 200; 14uM; HL60; HT_HG-U133A	Broad Institute CMAP Up	4.043e-05	1	0.0002495	0.002833	90	199	ADARB1,APP,ATP5F1D,BBS4,CAMK4,CASP8,CAV2,CLGN,CRY2,CSF1,ZMIZ2,PHC2,MECR,TCEAL9,FGFR1,LSM14B,GAS6,KAT2A,GNG3,H2AX,HLCS,HNRNPH1,HRH2,HSPG2,IL11RA,LTBP1,MAP1A,MAP4,MOCS1,NFKB2,NFKBIB,GDAP1,PLEC,TAPT1,PPARD,RFX2,MRPS12,ADGRL1,SLC2A1,SOX4,ZC3H13,ZMAT5,ZC3H7B,ATP13A2,NUP188,STX12,ZFPL1,ZNF76,SPHK2,ZBTB17,EMSY,PCBP4,ENTPD7,CBX8,DOCK6,GPR107,MAP7,BORCS8,PDLIM7,CREBZF,TAOK2,NMT2,TRAF4,IRF2BP1,FBXO2,CNNM4,EIF1,ZER1,SEMA3C,KHDRBS1,CACNG4,DENND2A,SESN1,ABHD2,NXPH3,PGAP3,CAMKV,C2orf49,RIPOR1,ZMAT4,ZNF668,GEMIN7,LIN7B,STRA6,TEX261,SLC35G2,AEN,SLC13A3,CYRIA,MED25
Drug	7226_UP	Pirenzepine dihydrochloride [29868-97-1]; Up 200; 9.4uM; MCF7; HT_HG-U133A	Broad Institute CMAP Up	4.043e-05	1	0.0002495	0.002833	90	199	APBA2,COL1A1,ARHGEF4,EDA,EDN1,EFNA3,ENPEP,EPOR,EZH1,GASK1B,FGFR3,EMCN,GFER,GNG3,GRIK5,ADTRP,BRF1,HLF,KIF3C,LMO1,LRP1,KITLG,MPP3,MSI1,NFKB2,CNOT3,TNFRSF11B,P2RY1,PCM1,GDAP1,PPP2R5B,RELN,WDR55,EPS8L1,TESC,RARG,RB1,CIBAR1,MRAS,VPS50,CNKSR2,PMEL,SMARCA1,SOS2,SOX2,LRCH1,MLC1,WSCD1,RPGRIP1L,TGFB2,DAAM2,NUP188,TNS1,TRIO,NALF1,UBE3A,SSPN,PBXIP1,YIF1B,CADM3,TNFSF9,LIN7A,FUBP1,SOCS6,TRIP11,ZFYVE9,TMEM259,ARMC8,ROCK2,APBA3,SDC3,FARP2,MBNL2,PCGF3,ABCA7,TAF6L,RGS14,SND1,AFF4,ALDH1L1,POLL,SGSM3,CA5B,C11orf80,TBC1D17,NIPAL2,PHC3,CXXC4,GDPD5,RNF170
Drug	7275_UP	Dihydroergocristine mesylate [24730-10-7]; Up 200; 5.6uM; PC3; HT_HG-U133A	Broad Institute CMAP Up	4.043e-05	1	0.0002495	0.002833	90	199	ADRB1,TRIM23,TPRA1,DAGLA,CACNB3,CDKN1A,CHM,MAPK14,CTNND2,INO80B,CYLD,HDGFL3,DUSP8,EDA,EMX1,EPOR,REEP2,ZBTB7A,FES,FKBP5,POLDIP3,SIRT6,GLRB,GLS,GUCY1B1,IFI35,KCNJ2,LIG4,LLGL1,MGAT3,FOXO4,NOTCH3,SLC11A2,NUMA1,ENPP2,PRMT7,PPP2R5B,RBFOX1,MBTD1,TBC1D8B,CDKAL1,SLC35F6,RARG,CEP162,AMBRA1,ENPP4,PLCH1,MAST3,CEP68,NUP210,TAGLN,RPGRIP1L,SIRT3,TH,TTC9,TRPC1,FKBP8,WNT1,SPPL2B,CBX8,PPP4R4,IRS2,ADCK2,MAP7,MTA2,LHX2,ZFYVE9,CABP1,BAG4,AUTS2,RAB11FIP3,ARHGEF11,EDIL3,RAD50,TADA3,TRIM3,CACNG4,CYSLTR1,KLHL20,MOCS3,POLL,PIM2,CNTRL,NKIRAS2,METTL5,BBLN,ABHD18,IFIH1,IKZF5,AMN
Drug	2454_UP	Glycocholic acid [475-31-0]; Up 200; 8.6uM; HL60; HT_HG-U133A	Broad Institute CMAP Up	4.043e-05	1	0.0002495	0.002833	90	199	ADCY9,ANK1,APAF1,FAM131A,TRIM23,ARHGDIG,KIF1A,CDH10,COL4A1,PLA2G3,CRK,MAPK14,DAPK3,DCT,ZMIZ2,ECE1,TYMP,FCF1,ERN1,FZR1,FGF12,FKBP5,PIGO,GPM6B,LAMB2,MAOA,FLCN,MYCN,SLC26A4,APBB1IP,POU2F2,CROT,CDKAL1,RNF6,AP5S1,RPS28,SFTPC,OTUB1,KDM4B,SAMD4A,SPG7,RO60,NXT2,SNX13,SYT5,WWC1,CUX2,MAU2,NUP188,TRIO,ZMYND8,VAV2,NSD2,SPPL2B,ST8SIA4,PBXIP1,PIP4K2B,DOCK6,BEGAIN,RANBP3,CHST1,CDC14B,CDC14A,SOCS1,INA,MAPKAPK2,CREBZF,ROCK2,ZNF646,GPRASP1,ADGRG2,EIF1,MARCHF6,IKZF1,SYCP2,ZER1,BAIAP2,DEAF1,NEBL,DENND2A,ZBTB6,SRCAP,TPPP,WDR25,MRM1,PLPPR3,FBXL18,EDC3,COL18A1,CYRIA
Drug	403_DN	alpha-estradiol; Down 200; 0.01uM; ssMCF7; HG-U133A	Broad Institute CMAP Down	4.043e-05	1	0.0002495	0.002833	90	199	ACADM,ACAN,ALDH2,ARHGAP5,ATP2B1,BCL2L1,KRIT1,CTBS,GADD45A,DHX8,DUSP8,EPHA4,EPHB3,EPS15,ESR1,EZH1,YIPF4,GABPB1,ZGPAT,BRF1,RNFT2,LGALS8,MYO6,NRGN,HACD2,CROT,PRKAR1B,DNAAF2,LRRC1,ZHX2,SPAG4,SRD5A1,DCUN1D4,ELOC,USP24,TFPI,TGFB1I1,TNS1,TRAF3,TRPC1,PRKD3,UBE3A,ZNF184,TFEB,FZD1,LTBP4,DYRK2,RANBP10,ALDH4A1,JRKL,B4GALT4,CADM3,AP3D1,SYNGR1,CREBZF,LMF2,RRAGD,AATK,SOCS5,RGP1,FBXL5,TANK,TNK2,ZKSCAN4,GDF11,CAMKK2,NSG1,KIF1C,TNFRSF21,TRAFD1,FASTK,PNRC1,LIAS,GLMN,SOX21,SLC2A6,RASSF1,NXPH3,FSD1,MUL1,OGFRL1,PODNL1,DOK3,CEP63,TINAGL1,XYLT2,PRR7,RUSF1,S100PBP,CLPB
Drug	492_UP	haloperidol; Up 200; 10uM; MCF7; HG-U133A	Broad Institute CMAP Up	4.043e-05	1	0.0002495	0.002833	90	199	ADK,ANK2,ARSA,ATR,KLF6,KLHDC3,RNF141,DRP2,E2F5,EIF4EBP2,ELAVL4,EPOR,ETV5,FOSL2,ZFR,GABRB2,GNAI2,GNG3,GPR3,HDAC2,HNRNPA1,LAMP2,MFNG,NNAT,NOVA2,PCDH9,ATP8B1,GFOD1,PIN1,PPP2R3A,PRKACA,PTPRN,MOK,RESF1,S100A1,MSMO1,SEMA3F,SFTPC,SHANK2,SLC15A2,PARVA,USP33,PLGRKT,CDK19,STAB1,CSTF2T,TAFAZZIN,TCF3,GCFC2,SLC35A3,ABCB9,SEZ6L,TPT1,SSBP2,TTR,FKBP8,NSD2,ZFPL1,WDR18,PIK3R3,ANKRA2,CADM3,WASL,DEDD,CACTIN,ZNF358,RHBDD3,SPTLC2,GOSR2,SAFB2,DGCR2,HIVEP3,PLEKHA1,HNRNPR,SPEG,TUBGCP3,CDC42EP2,SEMA6B,HEXIM1,NFAT5,FRS3,RUNDC3A,SGSM3,METAP2,INTS15,CPLANE2,TBC1D17,EHD2,FBXO11,KLHL25
Drug	4255_DN	Catechin-(+,-) hydrate [7295-85-4]; Down 200; 13.8uM; PC3; HT_HG-U133A	Broad Institute CMAP Down	4.043e-05	1	0.0002495	0.002833	90	199	ASIC1,ADARB1,APOE,RERE,ADGRB2,ZFP36L2,CACNB3,CALR,CDH10,ERCC8,COL7A1,MINK1,MAPK14,DTNA,UBXN1,SIDT2,EGR1,DMTN,EPHB2,MBTPS2,KIAA1109,PHF7,GRM4,HLCS,NDST1,ID4,ITPKA,JUND,KRAS,MGAT3,NDP,NFKBIB,TNFRSF11B,PRKACA,PTGER3,PTPRS,RAB3A,RARA,ENOX1,RRBP1,CCDC85C,SLC6A9,KDM4B,HR,DDN,KDM6B,MAPK8IP3,THRA,ABCB9,TIAM1,USF2,VGF,SERHL2,WNT1,PEX3,SCEL,KSR1,SYNGR3,MTA2,CDC42BPB,RAB11FIP3,TBKBP1,KMT2B,FARP2,OSBPL2,XYLB,TOM1,HIVEP3,TRAIP,NEBL,P3H3,TRMT2A,CSPG5,CCT6B,BBC3,GLS2,SEPTIN9,PDCD4,RUNDC3A,RAB31,OGFR,CNTRL,PGAP3,REM1,CPSF1,TNPO2,FBXL15,QSER1,KLHL25,MED25
Drug	4725_DN	Folinic acid calcium salt [6035-45-6]; Down 200; 7.8uM; MCF7; HT_HG-U133A	Broad Institute CMAP Down	4.043e-05	1	0.0002495	0.002833	90	199	BIN1,ANG,APBA2,TICAM1,BCL9,CACNB3,CTSZ,CYLD,DDX3X,DMPK,PLLP,ZNF771,DYNC2LI1,GAD1,GAMT,GLS,GNAZ,FBXO41,ID4,JUN,LMNA,BCAM,MAF,MFGE8,MGAT3,NFKBIB,NPTX1,SLC11A2,NUMA1,PDGFB,PER1,PPP2R5B,PTGER3,CDKAL1,PXN,RAB3A,RELB,MACO1,SEMA3F,SKI,PEX26,TRAK1,MAPRE3,SAYSD1,WDTC1,SOX4,SIPA1L3,N4BP3,MAPK8IP3,ZCCHC14,STX1A,PLCB1,TAFAZZIN,TTC28,JADE2,THRA,ABCB9,TRIO,VEGFA,SPHK2,NAA80,FGF23,RND2,SLC12A5,BAHCC1,PEX3,MARK4,ADAM19,TNFSF9,SYNGR1,AKAP7,TP53I11,RIN1,ARHGEF10,ARHGEF11,ZBED4,RBM19,AP5Z1,HDAC5,TAB1,TRIM3,SEPTIN9,SRCAP,CACFD1,HSPB6,HIPK2,RNF19B,NCAPH2,MINDY3,KLHL25
Drug	5906_DN	valinomycin; Down 200; 0.1uM; MCF7; HT_HG-U133A	Broad Institute CMAP Down	4.043e-05	1	0.0002495	0.002833	90	199	ACTN3,KLHL29,FXYD2,CACNA1C,CACNB1,CCKBR,SEPTIN7,CDKN2D,CNTN1,COL13A1,INO80B,DAPK3,ZMIZ2,DPP4,PLLP,MEGF6,ELAVL3,FGF2,FGF13,AGAP2,PHF7,SRRT,GABRB2,GMPR,GPC1,GPT,CADM4,SHISAL1,KCNH2,KCNJ4,LRP4,MAOB,MEF2D,CNOT4,NOVA1,OPCML,KCNK10,PIK3CD,MAPK7,RAB2A,ENOX1,RFX2,SHFL,PARVA,TNIK,ZCCHC24,NMNAT2,ZC3H13,PHLDB1,AJAP1,OSBP2,ZNF76,ZNF205,SLC17A7,MVB12B,EPM2A,NR4A3,ELL,PDLIM4,MARK4,RAB40C,CADM3,TNFSF9,HAP1,BORCS8,LHX2,SULT4A1,TRAF3IP1,RIMS3,ADGRG2,MTSS2,SEMA6B,TAF6L,RGS14,LAT,CPLX2,AHDC1,C1QL1,RND1,TJAP1,PARVB,MYH14,KCNIP2,SOCS7,PCNX2,CXXC4,TMEM151B,TMPRSS5,SLC30A5,MED25
Drug	4668_DN	Bephenium hydroxynaphthoate [3818-50-6]; Down 200; 9uM; PC3; HT_HG-U133A	Broad Institute CMAP Down	4.043e-05	1	0.0002495	0.002833	90	199	ACOX1,BCL6,BDNF,ZFP36L2,CISH,CLCN2,COL7A1,CRY2,CSE1L,ARHGEF4,SIDT2,ZNF219,FGF2,FMO4,SIRT6,FUT7,GPR27,GSK3A,TMEM209,NR4A1,KCNA5,KRAS,LRP1,MCC,NAB2,NDP,NFATC3,NFIX,CNOT3,NOTCH3,PAFAH2,PDE6B,PPP5C,PRKAR1B,RPS28,CEP162,ASAP3,NLGN1,SKI,TXLNG,VWA8,SIPA1L3,SPTBN2,MAPK8IP3,PLCB1,PDS5A,OTUD3,NUP160,TCF3,U2SURP,AHCYL2,TGFB2,TPMT,FAM174B,FKBP8,USF2,ZNF76,ZMYM2,CLBA1,PPP4R3B,RALGAPA1,ALDH4A1,PTBP2,MFHAS1,TAOK2,SLC9A3R1,RHBDD3,ARHGEF10,HERC4,CUL7,AKT3,NAALAD2,PTPN18,RBM5,LAMC3,ZER1,CCT6B,GLS2,POLR1G,RAB35,SLCO3A1,NCAPH2,WDR25,TMEM231,MFSD13A,FBXO11,FAAP100,ATL2,FHIP2B,TUT1
Drug	2640_UP	Ketoconazole [65277-42-1]; Up 200; 7.6uM; MCF7; HT_HG-U133A	Broad Institute CMAP Up	4.043e-05	1	0.0002495	0.002833	90	199	ABCA2,ALK,BIN1,ANXA11,ASPH,ATP6V0A1,ZFP36L1,COL4A1,MINK1,CRHR1,ATP6V0A4,CTNND2,DIAPH2,DTNA,DMTN,EPHB6,EPHX2,EPOR,SRRT,ADTRP,NR4A1,HRH2,ZFHX2,INPP1,ITGB1,KCNJ3,LGALS8,LMNA,MGAT2,MTM1,MYL6,NEK1,NOS1,TNFRSF11B,PCDH1,PDGFA,PLAT,PPARD,PPP2R5B,CDKAL1,PTPRS,RAP2B,KDM5A,RFX2,RIF1,CEP162,ASAP3,SLPI,SAYSD1,SOS2,SOX10,DDN,STK11,VAMP2,SYT5,U2SURP,TGM2,THBS4,GTPBP4,RABGAP1,VAV2,CLBA1,CAMK1D,GPR68,RCN3,MRTFA,RANBP10,CACNA1G,SHC2,STOML1,DNAJB5,FXR2,AUTS2,CUL7,DGCR2,HDAC5,TUBB4A,ZER1,TRIM3,CNPPD1,INPP5J,SEPTIN9,DIMT1,EHD1,RPS6KA6,ATXN7L3B,SETD2,PACSIN1,SUV39H2,TDRD3
Drug	5730_DN	Etanidazole [22668-01-5]; Down 200; 18.6uM; PC3; HT_HG-U133A	Broad Institute CMAP Down	4.043e-05	1	0.0002495	0.002833	90	199	DNM2,DUSP8,CALHM2,SIDT2,EFNA3,EPHB2,EZH1,CYP39A1,MBTPS2,FGFR1,PHF7,B4GALNT1,GAS6,CBR4,GUCY1B1,HSF2,IDH2,IFIT2,SHISAL1,LMAN1,BCAM,NR3C2,MUC1,NFKBIB,NRF1,PDGFB,CNNM2,PTHLH,SSH3,RAB3A,RARA,RNF2,P3H2,TRIM62,PLEKHA6,SLC48A1,RUFY3,SBNO2,TXLNG,CAPN15,KDM4C,CLASP2,OTUD3,TCF3,MLX,U2SURP,TGFB2,ABCB9,DNPEP,ZMYND8,WNT10B,GPR137,SMIM8,SMURF1,CDC14A,GPR107,IRS2,POLR1F,SENP5,ARHGEF1,MAPKAPK2,MED14,RAB28,LMF2,ZNF358,DNAJB5,PITPNM1,ACOT11,SENP6,DHX34,TOX,MFAP3L,PCGF3,TUBB4A,TRMT2A,CELF2,FRS3,ZNF276,MSL3,SGSM3,RAB35,TRIOBP,NUDT6,RNF19B,PARVB,MRM1,EHD3,PCNX2,PRR7,CDADC1
Drug	6020_UP	Diphenhydramine hydrochloride [147-24-0]; Up 200; 13.8uM; MCF7; HT_HG-U133A	Broad Institute CMAP Up	4.043e-05	1	0.0002495	0.002833	90	199	ACAN,AK1,ALDOB,BIN1,APC,ARNT,ZFP36L2,DAGLA,CFAP410,CCKBR,CDH8,CRY2,CYLD,EFNA3,EFNB3,EPHB6,ESRRA,ETV5,UBE2J1,FMO5,NR3C1,FBXO41,INHBA,LAD1,MEF2C,CDK18,PHF1,FBXO42,GNB1L,PPP2R3A,PPP2R5B,RAP2B,EVA1B,PI4K2A,SEMA3F,CEP162,ENPP4,DIS3,MAPRE3,DOK4,SMARCD1,SMPD1,DDX28,MAST3,WDTC1,EMC1,KDM4C,SPTB,CDK19,MAPK8IP3,SLC35D1,STK11,RHOBTB2,TACC1,TTC28,UBE3A,VIPR1,ZNF3,GPR137,SLC17A7,SF3A2,AXIN1,SCAF4,DOCK6,LTBP4,PPFIA3,CACNA1H,SLC9A3R2,TMEM259,ACOT11,SLC25A44,GPRIN2,IRF2BP1,LZTS3,ARHGEF17,TMCC2,HCN4,ZER1,CNPPD1,UTP14A,FRS2,SRCAP,TRAFD1,CDC42EP1,NXPH3,CPSF1,OSGIN1,EMID1,GREB1L,PGAP1
Drug	7467_UP	Methocarbamol [532-03-6]; Up 200; 16.6uM; MCF7; HT_HG-U133A	Broad Institute CMAP Up	4.043e-05	1	0.0002495	0.002833	90	199	TRMT61A,KLF6,MAPK14,ZMIZ2,DVL3,PHF20L1,EGFL7,FGF2,PIAS4,B4GALNT1,GAMT,ERAP1,PIGO,GPC1,GSK3A,IDS,ITGB4,KRT1,MAP4,MCC,MDM4,MFNG,NFKBIB,PCDH9,PFKFB2,PPARD,PPP2R5B,PPP5C,PTGER3,RELB,DZANK1,EVA1B,RPS28,PHLDA1,SGTA,ASAP3,TRAK1,SNTA1,ZC3H13,STAT5B,SYT5,TCF7L2,MLX,SLC44A1,CBX7,TTC9,SEZ6L,CDK20,STX12,YY1,PLA2G6,MICAL3,RANBP3,YIF1B,KLF7,MARK4,TNFRSF11A,TAF1C,SYNGR1,NEURL1,SOCS6,TRIP11,FAM149A,RCHY1,TP53I11,MACROH2A1,FBXO2,EDIL3,KATNB1,CDC42EP2,BAIAP2,TADA3,ARID5A,RAB30,CACFD1,ABCB8,TJAP1,EPN1,OSGIN1,GSTCD,PODNL1,WDR76,SLC8B1,BCAN,CXXC4,SEMA4A,TMEM121,BHLHB9,JMJD4,QTRT1
Drug	6300_DN	Dextromethorphan hydrobromide monohydrate [6700-34-1]; Down 200; 10.8uM; PC3; HT_HG-U133A	Broad Institute CMAP Down	4.043e-05	1	0.0002495	0.002833	90	199	BIN1,CACNB3,CCNT1,CD47,RCC1,CISH,KLF6,HAPLN1,ARHGEF4,DAG1,DPP4,MEGF9,RNFT1,EPOR,RBM48,F3,F8,FYN,PIGO,GRK6,HMOX1,ID2,KPNB1,MAP4,MN1,MYO1C,NDUFB8,NOVA1,SLC11A2,PDGFA,PDGFB,PLA2G4A,PRKACA,KLHL24,TTC12,RAB2A,SBF1,AAK1,CCDC85C,ADGRL1,PLEKHA6,ZHX2,UNC5B,BEX1,GRAMD4,GSE1,SUPT4H1,PHLPP1,TCF3,PIP5K1C,SIRT3,DDX58,CLDND1,XRCC4,ZNF8,ABCC10,DYRK2,RANBP10,PDLIM4,DDX18,NOL3,AP4M1,PDLIM7,CACTIN,PNISR,TRAF4,TTLL4,TRAF3IP1,KIAA0753,CTDSP2,RGS17,DENND4A,NPM3,SEMA3A,SND1,PHTF1,ARPP19,NKIRAS2,CCDC22,FHOD1,PACSIN3,PARVB,ARMH3,GALNT12,ZNF668,RPAP2,EHD3,FAAP100,COPS7B,TDRD3
Drug	4013_DN	Brompheniramine maleate [980-71-2]; Down 200; 9.2uM; PC3; HT_HG-U133A	Broad Institute CMAP Down	4.043e-05	1	0.0002495	0.002833	90	199	BIN1,BICD1,CACNA1A,CACNB2,FOXN3,COL9A3,E2F4,UBXN1,EDN1,RAPGEFL1,CYP39A1,SLC22A17,FGFR2,POLDIP3,SRRT,LSM14B,GAD1,GRM4,H2AX,HTR1D,INPPL1,ITGB5,ITPKA,LIMK1,MAZ,ALDH6A1,ORC4,PDE6B,PER1,PTGER3,PTMS,DNAJC28,C20orf27,RNF2,TRIM62,KIRREL1,RPL10,SLC48A1,RUFY3,HMGXB3,PLCH1,CAPN15,SIPA1L3,SPTBN2,DDN,KDM6B,GRAMD4,MAPK8IP3,NUP210,VAMP2,SIRT5,UCP2,FKBP8,GPR137,KCTD13,ARID1A,KHSRP,ALDH4A1,TNFRSF25,MTA1,MED14,TAOK2,HOMER3,WHRN,RIN1,ARHGEF10,SAFB2,TRAF3IP1,MFAP3L,FBXO2,CORO2B,ZER1,LRRN2,EIF3M,NEBL,CCT6B,GLS2,C1QL1,CEP43,ABCB8,HSPB6,STXBP6,MBOAT7,PANK3,NIPAL2,FAM204A,ATL2,SLC30A5,CPLANE1,MED25
Drug	6804_DN	Midodrine hydrochloride [3092-17-9]; Down 200; 13.8uM; MCF7; HT_HG-U133A	Broad Institute CMAP Down	4.043e-05	1	0.0002495	0.002833	90	199	ACADSB,ARNT,DAGLA,CA11,CHRM3,INO80B,DTNA,ECE1,MECR,ELAVL3,EPOR,ESR1,CDKL3,SLC22A17,FZR1,GPC4,FGFR1,FGFR2,GABPB1,GAD1,GPD2,NR3C1,HLCS,HSPG2,INHBA,INPP4A,LAMP1,LMO2,MANBA,MAP4,MEF2D,MTM1,GADD45B,NNAT,PAFAH1B2,PCM1,PDK2,SERPINB9,PIGC,PPP2R5B,PPP3R1,PRODH,RB1,RFXAP,RPL10,ETNK1,VEZT,DIS3,DOK4,ZNF292,FOXJ2,SPART,KAZN,TCF7L2,TGFB1I1,TLN1,NR2C1,SYMPK,CUL2,CDK5R1,SLC9A3R2,PLAA,ABTB2,ARHGEF6,PICK1,RCHY1,SENP6,WSB1,LZTS3,RABGAP1L,RBM12,GDF11,TRAIP,KATNB1,ABCA7,SCML2,PLK4,ATXN2L,METTL5,RNF19B,PARVB,SNX15,OSGIN1,LRFN3,CCDC134,NOL10,VCPIP1,PDLIM2,ILRUN,TDRD3
Drug	1973_UP	Doxylamine succinate [562-10-7]; Up 200; 10.2uM; HL60; HG-U133A	Broad Institute CMAP Up	4.043e-05	1	0.0002495	0.002833	90	199	ADSS2,ARL1,ASPH,AACS,ATP2B1,CCNT2,MINK1,CYB561,CALHM2,TMBIM4,IDS,IL1RAP,KPNB1,SMAD6,MSH3,NAP1L1,ENPP2,PEX13,DGCR8,WDR44,PPP1R7,PRKAA1,PRKACB,GIN1,PARP16,PRPF39,RABGGTB,RAD21,DNAAF2,ZNF444,LIN7C,GPALPP1,SAT1,AAK1,SLC16A1,SLC19A1,KDM2A,SNAPC3,AVL9,BEX1,SRPK2,KDM6B,STAT1,HSPA13,EFR3A,AHCYL2,MED13L,TFDP2,MLYCD,ACAP2,TNS1,CD2AP,USF2,SDHAF3,RAB7A,SCYL3,AXIN1,SCAF4,PLA2G6,GPR107,AKR7A2,CD164,TAX1BP1,MTMR2,RPS6KA5,MED14,SRSF11,PCYT1B,NEK7,IBTK,HDAC9,PHACTR2,RB1CC1,G3BP2,RABGAP1L,SMNDC1,PIBF1,COG5,DEAF1,BBIP1,NFAT5,SRCAP,PPP1R13L,PNRC1,B4GAT1,NIPAL2,SLC8B1,ABCG4,ZNF574,USP46
Drug	CID000153054	3'-dCTP	Stitch	4.067e-05	1	0.000251	0.00285	47	90	ACHE,ARNT,ATF4,BNIP3,CAT,CHAT,CREBBP,CYHR1,DHCR24,DUSP4,DUSP5,DUSP8,PHC2,EGF,EPAS1,GRB2,GYG1,HIF1A,SHC3,MFGE8,FOXO4,CITED1,HCN1,PFKL,PLEC,EGLN1,PRIM1,RNF2,SHC1,TFAP2A,VEGFA,VHL,ZBTB25,RGS5,MED14,ARHGEF6,EIF5B,BOC,RB1CC1,SMC4,STAG1,CITED2,ARFGEF1,STAG2,PARVB,EGLN2,CITED4
Drug	CID005311104	j I N	Stitch	4.073e-05	1	0.0002513	0.002853	58	117	ABL1,ACAN,AKT1,BCL2L1,BCR,CASQ2,CAV1,CBR1,CCND2,CCNF,SEPTIN7,CDK5,CRKL,CSK,DCTN1,HSD17B12,FKBP2,FOXG1,AGAP2,MET,MYC,NUCB1,P2RY1,PDGFB,FBXW5,FXYD1,PLOD1,INO80,UBA6,SKP1,SLC6A1,SLPI,PPRC1,SRC,STAT3,STAT5B,SYNM,TNNI3,TNNT1,UBE2H,ENY2,GAN,TRRAP,CUL1,BECN1,PER2,FXR2,FBXO2,DGCR2,TIMM13,RAPGEF3,STK36,SRCAP,RUVBL2,STMN2,FBXO27,PPP1R14A,XPNPEP3
Drug	CID000000275	canavanin	Stitch	4.085e-05	1	0.000252	0.002861	60	122	CYGB,RERE,CALM1,CALM2,CALM3,CAV2,DECR1,EIF2B1,REV1,FNTB,CHMP3,GAA,HEXB,MDH2,NEUROD2,NOS1,NOS3,NTHL1,PCSK1,PFAS,POLD1,POLR2I,PSMB4,PSMB5,PSMB10,PSMD8,UPF1,SGTA,ADGRL1,SUMO3,SUMO2,NSFL1C,ICMT,TTR,UBA52,UBE2H,PTRH1,UNG,USP4,NR1H2,SEM1,CLPP,CDC16,BTAF1,USP14,TM9SF2,PSMD14,ANAPC10,PAICS,CHMP2A,GCN1,CIT,NANOS1,ANAPC4,CHMP6,CHMP4B,EIF2AK4,PUS1,BEAN1,NANOS3
Drug	4458_DN	Trichostatin A, Streptomyces sp.; Down 200; 1uM; PC3; HT_HG-U133A	Broad Institute CMAP Down	4.112e-05	1	0.0002537	0.00288	80	173	BCL2L1,CAPN2,SERPINH1,CREBBP,MAPK14,DUSP4,ESR1,FGF2,POLDIP3,LUC7L2,GABPB1,IFIT2,MICALL1,INHBB,ITPKB,SMAD1,MPP3,MUC1,NFIC,PCOLCE,DGCR8,MED18,PTHLH,SEMA4C,RARG,SRSF4,ZBTB1,RUFY3,ZFP64,SMARCB1,LRIF1,SETD1B,ZC3H4,JADE2,ECPAS,ADNP,TGFB1I1,TGFB3,MEPCE,KAT6B,PATZ1,ZMYND8,NUP62,UBTF,VEGFC,ZFX,FJX1,ZNF248,FOSL1,ARID1A,CDC7,FZD8,CUL1,POGK,MTMR1,CTDSP1,SCAF11,MTA2,DLG5,SOCS6,NIPBL,GTF2IRD1,ZZZ3,SENP6,KEAP1,NME6,AKAP8,STAG1,TUBGCP3,USP21,CTCF,TRIOBP,ZNF787,OTUB2,WDR25,ZNF668,ZNF335,PCIF1,CASD1,TRIM8
Drug	CID000011722	methylcarbamate	Stitch	4.115e-05	1	0.0002538	0.002882	20	29	ACHE,APP,BAX,BCHE,CASP3,CAT,LOXL1,MAOA,MAOB,MAPK1,RNF2,ZEB1,MLYCD,TOP2B,VDAC1,VDAC2,VDAC3,PRX,GCA,BOC
Drug	6996_UP	fluphenazine dihydrochloride; Up 200; 10uM; MCF7; HT_HG-U133A	Broad Institute CMAP Up	4.117e-05	1	0.0002538	0.002882	85	186	ERCC8,CRY2,CYLD,ITCH,DUSP4,SIDT2,EGR1,EGR3,EPOR,F3,ARMCX1,ZBTB7A,FGFR2,FHL1,SIK1,ZBTB48,HMGCS1,NR4A1,JUN,MAP4,NKX3-1,PHKB,SERPINE2,PLXNA1,CCDC93,PRKAR1B,KLHL24,WDR55,HERC6,RAB27B,FKBP14,RCBTB1,SAT1,ATXN1,SUPT20H,PHLDA1,RNF44,DOK4,KDM4B,SETX,EMC1,SREBF2,ANKRD12,MCF2L,TBCD,TFPI,ABCA5,TK2,DDX58,ZMYND8,SLC7A11,ZFX,NAV2,PLSCR3,BMERB1,ABHD6,BAHCC1,GPR107,WDR19,ANKRA2,SQSTM1,TAX1BP1,ARHGEF1,DLG5,MAPKAPK2,GCC2,IRF2BP1,RRAGB,NEBL,SRCAP,RAB30,HIPK2,DENND5B,NCAPH2,OTUB2,ZXDC,RIPOR1,NIPAL2,EMID1,ZNF606,UBXN6,REEP1,TDRD3,FAM117A,QTRT1
Drug	3279_DN	Primaquine diphosphate [63-45-6]; Down 200; 8.8uM; MCF7; HT_HG-U133A	Broad Institute CMAP Down	4.117e-05	1	0.0002538	0.002882	85	186	ANXA11,ATM,ATP6V1A,BCL2L1,KRIT1,CLCN3,CTBS,DBT,DDX3X,DHX9,DLG1,FCF1,EIF2S1,RNFT1,ESR1,ANKFY1,ZFR,GABPB1,GHR,HELLS,HNRNPH1,ITPKB,KCNJ3,MCM4,TPCN1,NUMA1,ORC4,PAFAH2,PGF,ZDHHC13,MED18,KLHL24,PTPN12,REST,SLC25A36,RRBP1,TRA2B,SKIL,RUFY3,WDFY3,HIC2,UNC45A,STAT1,LIN37,ATP11B,ARHGEF9,EXOC7,TCF7L2,PRDX2,DICER1,KAT6B,RABGAP1,XRCC2,RSRP1,KDM5C,STX16,RNGTT,SPAG9,CCNE2,SPTLC2,MTRF1,RALGPS1,SOCS5,LSM14A,ULK2,SZRD1,TBC1D5,HEXIM1,TAF6L,EXOC5,NFAT5,RAB35,ABHD2,C2orf68,ATXN7L3B,NCAPH2,BCORL1,SLC35E1,PGAP1,XPNPEP3,TEX261,BHLHB9,CASD1,MRPS11,TIPRL
Drug	3902_DN	Withaferin A [5119-48-2]; Down 200; 1uM; MCF7; HT_HG-U133A	Broad Institute CMAP Down	4.117e-05	1	0.0002538	0.002882	85	186	ADD3,APLP1,APOE,ARNT,ATM,RERE,BMP1,DLX2,ATN1,EPHA4,ESR1,MECOM,SCLY,GABPB1,GHR,PIGO,GPR19,ADTRP,ITPKB,KCNJ3,LMO2,MEIS2,MAP3K5,MMP17,MYB,NAB2,NFKB2,NFKBIB,NUMA1,PDE4A,GDAP1,GNB1L,PPP5C,PKIA,PRKAR1B,MAPK8,PTHLH,RAB27B,RARA,RARG,RALGPS2,RFXAP,SEMA3F,DIS3,DOK4,H2AJ,WDTC1,SOX4,SIPA1L3,SRF,N4BP3,NXT2,TACC1,MCF2L,TCF7L2,TGFB1I1,TGFB2,TGM2,SLC44A1,XK,ZFPL1,PBXIP1,CDC7,CDK13,TNFRSF25,CD83,SLC9A3R2,AKAP12,DZIP3,TSC22D2,OSBPL2,HIVEP3,MARCHF6,DLC1,TRIM3,TXNIP,OGA,RUNDC3A,OGFR,PGAP3,PGAP1,PCIF1,BCL11B,ITM2C,SFXN3
Drug	5000_DN	Amethopterin (R,S) [59-05-2]; Down 200; 8.8uM; MCF7; HT_HG-U133A	Broad Institute CMAP Down	4.117e-05	1	0.0002538	0.002882	85	186	KIF18A,AMD1,CCNF,CDC27,CENPE,DDX3X,FCF1,EFNA3,EIF5,ZNF639,NUSAP1,CLN8,FGFR2,CENPI,HMMR,HNRNPH1,KRT10,LIG4,MAP4,MBNL1,MLLT3,ORC5,PDGFA,PIMREG,PGP,PPP3R1,DNAJB12,PGPEP1,SEMA4C,RAB2A,RALGPS2,HJURP,RCOR3,WDFY3,LRIF1,CAPN15,ZC3H3,SLC35D1,STK3,PSME4,JMJD6,CSTF2T,U2SURP,BRD4,GTPBP4,ZFPL1,ZNF24,ZNF202,PLSCR3,ENTPD7,PPP4R3B,RNGTT,CDK5R1,AP1S2,PRC1,STK17B,SPTLC2,AKAP12,ESPL1,HERC4,PTBP3,MED16,RBM12,MPHOSPH9,TXNIP,EXOC5,TOB2,TRAFD1,UBE2C,RASSF1,C2orf68,ATXN7L3B,INTS15,GPSM2,EGLN2,SUV39H2,ZNF668,BORA,ACTR5,CXXC1,VCPIP1,FUZ,METTL4,TDRD3,DENND1B
Drug	ctd:D004128	Dimethylnitrosamine	CTD	4.234e-05	1	0.000261	0.002964	328	865	ACAT1,ACP2,ACTN1,ADD3,PLIN2,AGL,APAF1,APP,RHOB,ARRB2,ASAH1,ASNS,TRAK2,FXYD2,ATP2B1,FAM43A,ATP5MC1,BAD,BAX,BCL2L1,BDH1,KLF5,TSPO,C1QA,C1QB,C1QC,C5AR1,CAD,CALM3,CAPN2,CAT,CAV1,SERPINH1,CCNC,CCNG1,SAMD11,CD53,CD63,CDKN1A,CEBPD,CETN2,CLPTM1,CNP,COL1A1,COL4A1,COL4A2,KLF6,RRM2B,NOX4,CR1L,CSF1,CTSS,CTSZ,SH3BGRL3,GADD45A,GSDME,DHCR7,CYB5R3,YPEL3,DUSP1,DUSP6,EGF,EIF4EBP1,INSIG2,ENPEP,ZDHHC2,SCAND1,EXTL1,GASK1B,TNFRSF12A,ACSL1,FDPS,CSAD,FHL1,FKBP1A,FKBP4,HSD17B7,CYRIB,CYSTM1,FYN,SLC37A4,ERAP1,RAB8B,GAS6,SIK1,GCNT1,GGCX,GHR,GK,GCLC,GLS,GNAI2,GOT1,SFN,GPT,GRN,GSN,GSR,H2AX,HELLS,NCKAP1L,HGF,HMGCS1,HMGA1,HMOX1,NR4A1,HPRT1,AGFG1,HSF1,HSPA9,HSPB1,HSPE1,ID1,ID4,IDE,IFRD1,IL18,ITGA2B,ITGB1,KPNA4,KRAS,LCP1,RMDN2,LDHB,LGALS1,LMO2,LPL,LTA4H,LTBP1,SMAD2,MET,MGAT2,MGMT,MMP9,MMP15,MYC,MYO5A,NAP1L1,RPL10A,NQO2,NOS3,NPM1,FURIN,PC,CDK16,PDGFA,PDGFB,ENPP2,CFP,PGF,SERPINE2,SERPINB9,PIM1,PIK3CD,PRR13,PLA2G4A,PLAT,ZDHHC13,PLOD2,APBB1IP,POR,PRKCZ,MAPK1,MAPK8,MAPK9,PRODH,PROS1,LGMN,RELN,METRNL,ASPN,PSMA1,PSMA4,PSMA7,PSMB3,PSMB4,PSMB5,PSMB8,PSMB10,PSMC4,PSMC5,PSMD1,PSME2,PTPRC,PTPRD,ALDH18A1,RALB,RB1,RBM3,RCN2,RELA,RGS2,RGS3,RNASEL,FAM102B,ROBO2,RPL8,RPL10,RPS3,RPS6KB1,RPS24,S100A6,EIF4E3,CX3CL1,SELENOP,SELENOW,SRSF1,PHLDA1,SGCB,SHC1,CHSY1,SLA,SLC20A1,SOD1,SRD5A1,SRI,SREBF1,CTTNBP2NL,STAT1,ADHFE1,TAP2,COTL1,TGFB1,TGFB3,TGFBR1,THRA,TIAL1,TLR4,PPP1R18,SLC7A11,TYROBP,PTRH1,VASP,VEGFA,VIPR1,VRK2,SAR1A,ZFP37,CDC42SE1,SLC25A30,PTP4A1,MANF,RSRP1,RTN4,FOSL1,JDP2,TRIM59,FZD8,ATRN,RGS5,MAGEE1,LRRC28,PEA15,STARD13,CCDC126,SNAP23,LIN7A,GGH,PROM1,TSC22D1,AP1S2,IL33,MTMR7,TMSB10,CD83,PTER,B4GALT5,MID1IP1,LPXN,SLC39A6,ABCG2,TNFAIP8,ASF1A,SELENOM,AKAP12,IER2,PDIA4,ABCG1,APPL1,MYADM,ZFYVE16,ZEB2,RABGAP1L,TMEM65,FAM162A,PTPN18,ARPC1B,TIMM10B,TRIB1,SEZ6,RAMP1,SPSB4,GPNMB,SMC2,HEXIM1,CELF2,CGRRF1,EBP,STAU2,GLS2,GNMT,RAB30,TMED2,RAB31,SDR42E1,MOB3A,LGALSL,ALDH1L2,OTUB2,OSGIN1,SLC22A23,WLS,TAX1BP3,MINDY3,L3HYPDH,RELL1,SRR,GRPEL1,RNF39,SLC46A1,ZMAT3,AEN,AIDA,CYRIA,VOPP1,TMEM178A,LBH,FAHD1
Drug	CID000448772	32 P	Stitch	4.238e-05	1	0.0002612	0.002966	166	405	ACP1,ACTB,CYGB,ADCY3,ADCY5,ADCY6,ADCY7,ADCY8,ADCY9,ADPRH,GRK2,BCAT2,TSPO,CALM1,CALM2,CALM3,CAMK2B,CAT,KRIT1,CSNK1A1,CSNK1D,CSNK1G2,CSNK1G3,CSNK2A1,CSNK2B,CYP11A1,DAG1,DGKB,DCX,ARID3A,EGF,EIF2S1,EIF2S3,EIF4E,EIF4EBP1,EIF5,ELAVL3,ERBB3,ERBB4,PCBD2,PPP1R1B,SIRT6,GHR,GPM6A,NR3C1,GSK3A,GYS1,H3-3A,H3-3B,HMGN1,HNRNPD,HNRNPU,HPRT1,HSPB1,IGF1,IMPA1,IRS1,ITGB8,KRAS,KRT1,KTN1,NCOA7,MARCKS,MAP2,MBP,CENPV,MYC,NCL,NEFM,NEFH,NOP2,NPTX1,PCSK1,PENK,PHKB,PNPT1,PHKG2,PLA2G4A,PLEK,POLA1,POLB,POLR2B,POMC,PPP1R1A,PPP2CA,PPP2R2C,PPP2R3A,PTPA,PPP2R5A,PPP2R5D,PPP2R5E,PPP3CA,PPP3CC,PPP3R1,PRIM1,PRKACA,PRKACB,PRKAR1A,PRKAR2B,PRKCA,PRKCI,PKN1,MAPK1,THAP12,PGPEP1,PTPN1,PHIP,MOCOS,RALA,RRM1,AAK1,SLC9A1,AGK,H2AJ,PPP2R2D,SPTA1,SPTB,SPTBN2,SRC,RO60,RHOBTB2,SYN1,TH,TNNI3,TPI1,TRAF3,TUFM,PRKD3,UNG,ZNF202,ST8SIA4,PDHX,AHRR,SLC24A4,IKBKG,DGKZ,DGKE,SPTBN4,FUBP1,AP3D1,SMC3,MYL6B,PRKD2,PLEKHG4,POLR1C,DYNLL2,TXNDC9,CDIPT,RNASEH2A,CSDC2,SGSM3,DUS4L,NISCH,PNKP,MICOS13,TBK1,CAVIN3,GSTCD,SLC38A6,DCAKD,MOAP1,ADGRL4,RHBDF1,SRCIN1,LNPK,PLPPR5
Drug	CID000001561	HQNO	Stitch	4.24e-05	1	0.0002613	0.002967	28	46	C3,CAT,CRYZ,CTNNA2,CYC1,DHX9,DECR1,GTF2E1,MR1,KRT1,CYCS,PRODH,SUOX,SYNM,CYB561A3,UQCRC1,UQCRC2,UQCRH,UROD,BAG6,AGPS,PAPSS2,PAPSS1,PNKD,TCIRG1,UQCRQ,UQCR11,CIAO3
Drug	ctd:D019319	Okadaic Acid	CTD	4.267e-05	1	0.0002629	0.002985	114	263	ABL1,AKT1,ALDOA,APP,ATP5F1A,ATP5F1D,BAX,BCAT2,BCKDHA,CALM1,CALM2,CASP3,CASP8,SCARB1,CFL1,CHRNB2,CLTA,COL1A1,COMT,CREB1,CREBBP,MOB3C,DLG1,DMP1,DNMT1,JPT1,TCEAL9,EPHA5,ESR1,GPC4,FOXO3,UQCC2,MAP1LC3A,COQ3,GRIN1,NR3C1,PDIA3,HPRT1,HSPB1,IGF1,IRAK1,JUN,JUNB,LPL,MARCKS,NUP54,MGST3,MAP3K10,MPP1,MYH7,NOP2,NANS,PCBP1,PCMT1,PLA2G4A,PPIA,PPP1CA,PPP2CA,PPP4C,PPP5C,MAPK1,MAPK7,PTGER1,SSC5D,CHCHD3,RAD21,RARA,RB1,RELA,RPS6KB1,RPS20,RXRA,SELENOP,SLC2A1,SLC19A1,SUMO2,SOD1,FRMD4B,SYN1,TFRC,TMSB4X,KYAT3,SREK1IP1,TP53,TTC3,UCP2,VEGFA,XRCC4,MAP3K12,FOSL1,TOMM5,RGS5,SUCLG2,IER3,TAX1BP1,PIAS2,PRDX5,ANAPC13,NCOR2,ARHGEF17,ZEB2,MPHOSPH6,UBE4B,TSPAN13,CACYBP,BBC3,ALDH1L1,TMED10,MARS2,DSTN,ZDHHC15,ZNF260,ZDHHC8,TEX9
Drug	2753_DN	Syrosingopine [84-36-6]; Down 200; 6uM; MCF7; HT_HG-U133A	Broad Institute CMAP Down	4.276e-05	1	0.0002629	0.002986	88	194	ADCY9,APC,TRIM23,ARHGDIG,ASPH,ATM,ZNHIT2,RCC1,CRKL,DOHH,ENPEP,EPHA3,ESR1,FGFR2,TMEM209,H2AX,HNRNPH1,DNAJA1,JUN,KCNJ3,LCP1,MET,KITLG,NPY5R,PC,PCDH9,PCM1,PIK3R2,PRKAR1B,DNAJB12,MED18,HERC6,RALGPS2,TRAPPC14,PI4K2A,SAFB,SFPQ,VEZT,SGK1,RAB11FIP2,OTUB1,SKIL,SAYSD1,SOS1,NXT2,NCDN,SLC35D1,TFAP2A,TGFB2,MEPCE,RABGAP1,UBTF,VGF,XRCC2,SLC12A9,PHTF2,ZMIZ1,PIP4K2B,MRTFA,POLR1F,CTDSP1,CCNE2,PLAA,TMEM259,ARMC8,GOSR2,RPAP1,RALGPS1,SOCS5,DHX34,HDAC4,G3BP2,DNAJB6,PTPN18,RBM12,DEAF1,TAF6L,UTP14A,TXNL4A,RAB35,ZXDC,MUL1,ZNF710,HPS6,THNSL1,WDR76,TNKS2,JMJD4
Drug	5665_DN	Bromocryptine mesylate [22260-51-1]; Down 200; 5.4uM; MCF7; HT_HG-U133A	Broad Institute CMAP Down	4.276e-05	1	0.0002629	0.002986	88	194	APLP1,ARNT,BAX,BMP1,BMP6,ZFP36L2,CDC5L,RCC1,COL4A1,RCAN1,EPOR,ESR1,EXTL3,ZBTB7A,GPR3,HMGCS1,HNRNPU,IFI35,JUN,KCNF1,LAMP1,LIMK1,KITLG,MTM1,PAFAH2,PDE4A,PPP3R1,OTUD4,PRKAR1B,MAPK11,DNAJB12,PTHLH,RNF6,RPL18,FBXW7,PI4K2A,RPS28,RRBP1,FSCN1,SOS2,SOX9,UHRF1BP1L,AVL9,RO60,ZMAT5,OTUD3,NUP160,CSTF2T,TGFB2,DDX58,ZFPL1,ZNF8,EML2,EVI5,MVB12B,UBE3B,SMURF1,BMERB1,CBX8,KLF7,ALDH4A1,TNFRSF11A,POLR1F,MAP3K6,AP4M1,DEDD,DLG5,RAB28,LMF2,CHST2,SOCS5,RGP1,JAKMIP2,ZBTB39,KATNB1,IKZF1,NPM3,NEBL,TRIM3,MALT1,MSL3,PIM2,ZNF428,ZNF710,ATAD5,FBRS,YTHDC2,CDADC1
Drug	3604_DN	Demeclocycline hydrochloride [64-73-3]; Down 200; 8uM; MCF7; HT_HG-U133A	Broad Institute CMAP Down	4.276e-05	1	0.0002629	0.002986	88	194	AKT2,ATM,CLCN3,COL1A1,ARHGEF4,DOHH,EFNA3,PHF20L1,PLEKHO1,EPHA3,ESRRA,F3,FGD1,FGFR2,ARAP1,SLC16A10,ZBTB48,HLCS,MICALL1,INPP4A,MET,MIA2,LYRM9,NMT1,NOTCH1,PAFAH2,PCM1,ALKBH4,MED18,KLHL24,EPS8L1,ROM1,PHLDA1,MTF2,ST3GAL2,ZBTB1,SLC2A1,SLC5A5,DOK4,SLPI,WDFY3,MAST3,WDTC1,PDS5B,KDM4C,IQSEC2,TAF1,PRDX2,TGM2,SLC44A1,RABGAP1,PRKD3,VEGFA,SCAF4,THAP3,LTBP4,STX16,SNAP23,SYNJ2,CACNA1H,SYNGR1,NEURL1,MTA2,DLG5,PDLIM7,ADGRG1,RHBDD3,PITPNM1,SDC3,CHTOP,ARHGEF17,TLK1,RBM19,MED16,TIMM10B,KLF2,ALDH1L1,PDCD4,USP19,CAPN10,SETD2,NCAPH2,FSD1,WDR25,GALNT12,C11orf80,GSTCD,ORAI2
Drug	6021_DN	Pentoxifylline [6493-05-6]; Down 200; 14.4uM; MCF7; HT_HG-U133A	Broad Institute CMAP Down	4.276e-05	1	0.0002629	0.002986	88	194	ABCD1,APOE,ATM,ARHGAP33,CHRM3,MINK1,DDX3X,DRD1,EFNA3,MEGF8,CLN8,CYRIB,GABRR2,GAD1,GPR3,HLCS,INPP4A,ITPKB,KCNC1,MAF,FLCN,NFATC3,PDE6C,ATP8B1,PLCB3,MINDY2,MAPK11,WDR55,EPS8L1,ATG16L1,REST,RFXAP,RGS2,RPL18,MRAS,RAB11FIP2,VASH1,PLEKHA6,SLC6A8,SOX2,SOX12,RO60,KDM6B,ZC3H7B,EXOC7,TAFAZZIN,PSD3,CRTC1,ABCB9,DNPEP,SLC7A11,XK,XRCC4,ZFP37,BMERB1,SENP7,MRTFA,GPR107,KSR1,UNC119,ADGRG1,CD83,FADS2,CNTNAP2,SDC3,WIPI2,USP34,RIMS3,SMC4,NFAT5,OGFR,ABHD2,PTP4A3,AFAP1,NXPH4,PDAP1,C2orf68,HIPK2,METTL5,NIPAL2,FBXL18,VCPIP1,PREX2,ANKEF1,CXXC4,LIN7B,AGRN,GDPD5
Drug	6467_DN	Altretamine [654-05-6]; Down 200; 19uM; MCF7; HT_HG-U133A	Broad Institute CMAP Down	4.276e-05	1	0.0002629	0.002986	88	194	APBA2,ATM,TICAM1,ZFP36L1,CDH10,TRMT61A,CEBPA,MINK1,DDIT3,ZMIZ2,DLG3,DMWD,CLN8,ZNF219,FZR1,GLS,PRRC2B,GRK6,DNAJB2,ITGB1,KCNF1,IPO5,LAMP1,LRP3,MAOA,LYRM9,TNFRSF11B,PAFAH1B2,PAFAH2,PDE4B,PEX1,CCDC93,PPP1R7,ASPN,PGPEP1,PARPBP,RARG,CCDC186,KLHL26,IMPACT,SBF1,VASH1,PLEKHA6,HR,SOS2,SOX12,SIPA1L3,RO60,UNC45A,ARC,TK2,SREK1IP1,NR2C1,FKBP8,UROD,ZNF174,FOSL1,ELL,SEMA6A,MRTFA,TNFRSF25,PDLIM7,TP53I11,SAFB2,CCDC9,WSB1,ZSCAN12,KMT2B,LZTS3,ZBTB39,NAALAD2,UBE4B,TRAIP,CDC42EP2,GPR153,GLS2,UTP14A,DMC1,CEP250,RNF24,ARMC6,CCDC22,TMEM231,KLHL36,BCAN,FAM214B,STRA6,LMF1
Drug	4758_DN	0179445-0000 [211246-22-9]; Down 200; 1uM; MCF7; HT_HG-U133A	Broad Institute CMAP Down	4.276e-05	1	0.0002629	0.002986	88	194	AK1,AKT2,ATRX,CFAP410,CASP3,CD34,RCC1,FOXN3,PARD6A,ATN1,SIDT2,EPHB2,EXTL3,FZR1,GPC4,FGFR1,GAD1,PIGO,HMGCS1,HNMT,FBXO41,LAMP1,LMO2,MEF2C,MFGE8,NFKBIB,NUMA1,RETREG1,ETAA1,PGP,PMM1,PRKAR1B,ALKBH4,EPS8L1,LARP6,RTN2,DLGAP4,ADGRL1,SIPA1,MAPRE3,EMC1,SLC35D1,ZCCHC14,TRPC1,VEGFB,SPHK2,KDM5C,FAM110B,STK16,IRS2,CADM3,POLR1F,RABEP1,ARHGEF2,MED14,TRIP11,TAOK2,WIZ,SUN2,ROCK2,WHRN,RCHY1,TP53I11,CNTNAP2,TRAF3IP1,CTIF,MFAP3L,RABGAP1L,HIVEP3,ST3GAL6,PLK4,UTP14A,DIMT1,GADD45G,MID2,SLC2A6,NXPH4,ZNF428,GIT1,METTL5,KCTD17,SLC25A22,ELMO3,NIPAL2,CFAP69,ATL2,TMEM121,JMJD4
Drug	2789_UP	Cinchonine [118-10-5]; Up 200; 13.6uM; MCF7; HT_HG-U133A	Broad Institute CMAP Up	4.276e-05	1	0.0002629	0.002986	88	194	ABCA2,ADORA1,ABCD1,ARNT,C5AR1,CAMK4,CASP3,CD34,CD53,KLF6,CYLD,DLX2,REEP2,GASK1B,FGF12,FGFR1,FMO5,ERAP1,IL17RC,GRIK5,HMOX1,NR4A1,FBXO41,KIF3C,MAP4,MFGE8,MYO9B,PFKFB2,PPP2R5B,MAPK7,MAPK8,RB1,RNASEL,SDC2,SLC6A8,WDFY3,ZCCHC24,MAPK8IP3,SLC35D1,STK3,EXOC7,ANKH,SIRT4,TGM2,TTC9,ZMYND8,USF2,VAV2,ZNF76,CAMK1D,MAN1C1,PBXIP1,AXIN1,MRTFA,CUL3,STK16,CTSF,CACNA1H,PTBP2,LATS1,RAB11B,TAOK2,SLC9A3R2,WIZ,WHRN,RCHY1,NECTIN3,TENM4,ATRNL1,TRAF3IP1,KIAA0232,ZBTB40,RCE1,KCNMB2,SPRY1,GPNMB,LAT,RND1,MSL3,C2orf68,RNF19B,CRELD1,TNPO2,TBC1D17,PRDM16,NPAS3,TTBK2,UBXN6
Drug	6913_DN	SC-560; Down 200; 10uM; MCF7; HT_HG-U133A	Broad Institute CMAP Down	4.276e-05	1	0.0002629	0.002986	88	194	ACTB,ADCY3,ARAF,ATP6V1A,BCR,CDK9,CHRNA5,AP1S1,CLPTM1,CRK,KLHDC3,DCTN1,DNM2,DVL3,E2F4,EFNB3,ERF,TNFRSF12A,FARSA,GRK6,H2AX,LAMP1,LOXL1,CAPRIN1,MAZ,ALDH6A1,MUC1,PAFAH2,POLR2E,MAP2K3,MED18,PSKH1,CDKAL1,TMEM161A,RELA,BRF2,MRPS12,SAFB,RHOBTB3,OTUB1,SHB,ASAP3,MLXIP,BAHD1,NSFL1C,TAFAZZIN,TH,TKT,GTPBP4,TSC2,NUP62,VEGFA,NSD2,RNF113A,SH3GLB2,ZYX,ENTPD7,KDM5C,SLC25A11,POGK,PPFIA3,NAPA,SQSTM1,SLC25A14,AIP,UNC119,AP4M1,DHRS3,KLF4,R3HDM4,HOMER3,TTLL4,RUBCN,TM9SF4,LPCAT3,UBE4B,KATNB1,HMG20B,PRMT5,SGSM3,PPDPF,TNPO2,MIA3,TGS1,TTBK2,INF2,PLPPR2,SLC25A28
Drug	5316_DN	Glycocholic acid [475-31-0]; Down 200; 8.6uM; MCF7; HT_HG-U133A	Broad Institute CMAP Down	4.276e-05	1	0.0002629	0.002986	88	194	ABCA2,AP1B1,BAX,BCL7A,RCC1,AP1S1,CLCN2,CREB1,ATF2,DDIT3,DUSP5,ETFDH,GALNT2,MKNK2,AGFG2,HSF2,DNAJB2,KPNB1,LRP3,MAP4,MEF2A,MEIS2,PTOV1,NKTR,NRF1,SSH1,PGP,PPP3R1,ARHGEF10L,RSAD1,PEX26,SBNO2,TSR1,SMARCD1,FSCN1,RO60,CAMTA2,SLC25A40,NBEAL2,CSTF2T,FBXW11,TCF7L2,TIAM1,KCTD2,RBFOX2,NR2C1,TRAF3,FAM174B,ZBTB17,AGPAT3,CTNNBIP1,PLSCR3,PDSS2,SMIM8,SCAF4,PPFIA3,SNAP23,LDB1,MAP3K14,AP4M1,ATXN10,ARMC8,POT1,ARHGEF10,DZIP3,USP34,KIAA0513,LRIG2,IQSEC1,STX6,TCIRG1,SEMA4D,CNPPD1,CSPG5,BBC3,KIF1C,SRCAP,HNRNPA0,MAP4K5,RASSF1,WBP4,SLC2A8,ZNF668,ZC3H12A,IFT74,CEP290,FBRS,BHLHB9
Drug	7469_DN	Halofantrine hydrochloride [36167-63-2]; Down 200; 7.4uM; MCF7; HT_HG-U133A	Broad Institute CMAP Down	4.276e-05	1	0.0002629	0.002986	88	194	ABCD1,APP,BCL9,CEBPA,CISH,DTNA,DMTN,EZH1,GPC4,FER,FOXC1,SSX2IP,LSM14B,GNAI3,LTBP1,TPCN1,MYO9B,NRGN,FBXO42,PPP3CC,PRKAR1B,DNAJB12,MED18,ZNF280D,RAB3A,RARG,CCDC186,TRIM62,BRF2,TMCO6,PHLDA1,DLGAP4,ADGRL1,ST3GAL2,SLF2,PDCD11,FSCN1,PDS5B,SOX12,TBC1D9B,SRF,RO60,FAM168A,ARHGEF9,KAZN,TFRC,BRD4,TRAF3,MAP3K12,XAB2,PLSCR3,GAN,CASKIN2,RANBP3,GPR107,JRKL,B4GALT2,UNC119,PDLIM7,STK17B,SRSF11,TAOK2,LPXN,SAFB2,IPO13,DHX34,SGSM2,RABGAP1L,DNAL4,SIGMAR1,SCML2,TAB1,UTP14A,KCNMB4,DDX52,LDAH,CCDC22,TMEM120B,CRELD1,KCTD15,ASPSCR1,ZXDC,ZNF710,MFSD13A,THNSL1,L2HGDH,MOSPD3,PTDSS2
Drug	4617_DN	Thonzonium bromide [553-08-2]; Down 200; 6.8uM; PC3; HT_HG-U133A	Broad Institute CMAP Down	4.276e-05	1	0.0002629	0.002986	88	194	SHROOM2,ASPH,TRMT61A,RCC1,AP1S1,MXD3,GLT8D2,DBT,CYP39A1,USP48,ANKFY1,SRRT,GPR4,HNMT,IREB2,MAP4,MDH2,NMT1,NOP2,GSAP,ETAA1,WDR5B,PRKX,PTK7,TMEM132A,PXN,RAB27B,RANBP2,SFPQ,CHD7,WDFY3,FSCN1,SNTA1,MYNN,RHOBTB2,CSTF2T,SYNM,U2SURP,SIRT3,NCS1,THOP1,BRD4,NR2C1,SUMO1,UCP2,NSD2,CIAPIN1,ANP32A,CDC7,EEA1,STK16,WDR19,MTMR1,CNOT8,RAB28,TMEM259,PNISR,KIAA0513,SENP3,FBXL5,EPM2AIP1,RBM12,KATNB1,PCGF3,RANBP6,DENND2A,POLR1G,USP20,GLMN,OXLD1,C2orf68,PARVB,MRPL57,GPSM2,DSCC1,NOL12,QTRT2,CCDC51,GEMIN6,FBXL18,ORAI2,OSGEPL1,TMEM168,INF2,FHIP2B,YTHDC2,NOL6,CDADC1
Drug	862_UP	5230742; Up 200; 17uM; MCF7; HT_HG-U133A_EA	Broad Institute CMAP Up	4.276e-05	1	0.0002629	0.002986	88	194	BBS4,CACNA1D,DIAPH2,DMWD,DMTN,ZNF639,F3,FHL1,CYRIB,HMOX1,HPCA,IDS,IGBP1,INHBA,LLGL1,NNAT,CNOT3,NUMA1,PEX1,RETREG1,TOLLIP,PRKAR1B,PRKCA,KLHL24,WDR55,PTGER3,PPP1R37,ZSCAN2,RAP2B,RARA,DZANK1,SLC38A7,ROM1,RP2,ZNF444,RTN2,SLPI,WDFY3,STK3,VAMP2,PLCB1,MLX,CRTC1,AHCYL2,AP4E1,CLCF1,TPMT,NR2C1,TRPC1,SLC7A11,VIPR1,NT5M,EVI5,DOC2A,PPFIA3,GPR107,LATS1,ZFYVE9,RHBDD3,GOSR2,USP34,TBC1D5,ARHGEF11,XYLB,IKZF1,KLF2,STRADA,PKD2L2,GPR153,KLHL20,GADD45G,SGSM3,CACFD1,MAP4K5,HIPK2,CRELD1,NENF,OSGIN1,ARMH3,MAP9,ACTR5,ATAD5,PCNX2,EDC3,CEP290,FAM214B,LMF1,REEP1
Drug	4310_UP	Dipyrone [5907-38-0]; Up 200; 12uM; PC3; HT_HG-U133A	Broad Institute CMAP Up	4.276e-05	1	0.0002629	0.002986	88	194	ABCA2,OSBPL7,ZFHX3,ZFP36L1,CALR,CHAT,ACKR2,PLA2G3,MINK1,CSF1,ATN1,DTNA,DUSP1,DVL2,EGR1,EGFL7,EPHB4,HPCAL4,SCLY,FUT7,GSK3A,CADM4,HSPG2,SHISAL1,JUND,KCNB1,KIFC3,LGALS8,SMAD1,MAZ,MEF2D,MFGE8,KITLG,CIITA,CNOT3,NPTX2,NUCB1,PCSK6,PALM,CDK18,PXN,RELB,RFXAP,S100A1,PHLDA1,SLC6A9,SLC15A2,ZFP64,SMARCD1,CAPN15,WDTC1,SOX12,SRF,CIC,SUPT6H,POFUT2,TCF3,CRTC1,TLN1,VGF,GPR137,MVB12B,PBXIP1,CASKIN2,TNFRSF25,SYNJ1,CACNA1I,NEURL1,ADGRG1,SLC9A3R2,TP53I11,SOX13,CROCC,IRF2BP1,RIMS3,CTIF,SF3A1,IKZF1,TRIM3,CACNG4,PLK4,CCL27,MMP24,RGCC,EFHC2,LIMD2,AGRN,DTX3
Drug	7534_DN	ICI182,780; Down 200; 1uM; MCF7; HT_HG-U133A	Broad Institute CMAP Down	4.276e-05	1	0.0002629	0.002986	88	194	DLK2,CACNA1D,CACNB1,CCNT2,TRMT61A,CLCN2,DCT,ZMIZ2,TRDMT1,MEGF8,EGR3,EPOR,BET1L,FGF12,FOXC1,FLNC,GABPB1,GNG13,GLS,GPT,HSF4,HTR1A,INHBA,JUN,SMAD7,MDM4,MOCS1,MYC,GADD45B,NDUFA2,NRTN,PCDHGC3,PCDH9,PDGFB,PDE6B,PLEK,SMOX,POU3F1,MINDY2,OTUD4,MAP2K7,MBTD1,RARA,PHLDA1,SGK1,AAK1,FASTKD2,SLC48A1,SLC2A1,CCDC88A,DOK4,DENND2B,TH,THRA,TNNI3,SEC14L2,TPMT,VGF,ZNF205,ARID1A,FAM135A,CDC14A,IRS2,BRSK2,STK17B,LHX2,BAG4,APBA3,SETD1A,CTIF,RASGRP1,DLC1,TUBGCP3,SEMA4F,SND1,GPR153,RBBP9,ZBTB6,SEPTIN9,TNFRSF21,CUEDC1,TRAFD1,NXPH3,ZDHHC14,GEMIN7,CPEB1,SLC30A5,PYCR3
Drug	1632_UP	Rapamycin; Up 200; 0.1uM; MCF7; HT_HG-U133A	Broad Institute CMAP Up	4.276e-05	1	0.0002629	0.002986	88	194	ALDOC,SCAPER,CACNB1,CASP8,CCNT2,CSNK1G2,DLX2,SLC26A2,EPOR,ESR1,MECOM,ARMCX1,FRK,YPEL5,GLS,GPR19,NR3C1,MR1,HMOX1,ID1,IFI35,ITGB1,ITGB5,JUNB,LMAN1,MIA2,MAP3K9,ALDH6A1,MYC,NAP1L2,NOS1,NUCB1,PDGFB,PFDN4,PPP2R3A,PRRG2,KLHL24,PSKH1,SYTL2,PTCH1,C20orf27,TESC,RCBTB1,CEP162,VPS50,FSCN1,WDTC1,CDK19,SRI,NXT2,NUP160,TGFB3,SEZ6L,TRIO,TRPM2,KDM6A,SPHK2,COQ8A,ATP8B2,ARID1A,SCAF4,FZD1,PLA2G6,KLF7,TRADD,CACNA1H,SPSB3,CNOT8,ZFYVE9,LPXN,USP34,SPOCK2,CUL7,RBM12,RRAGB,HBP1,TXNIP,BBC3,PDCD4,GADD45G,POLL,ABHD2,STRN3,WDR25,PGAP1,C17orf75,RUSF1,TSC22D4
Drug	346_UP	2-propylpentanoic acid; Up 200; 2000uM; MCF7; HG-U133A	Broad Institute CMAP Up	4.276e-05	1	0.0002629	0.002986	88	194	ADK,ANG,ANK2,BNIP3L,CDKN2D,CHRM4,CNP,CYLD,DBP,EFNA3,RNFT1,HSD17B11,ERCC1,EXTL2,ARMCX1,ZNF771,DACT1,FGFR1,HSDL2,FYN,RAB8B,HMGCS1,KCNC4,KCNH2,MFGE8,MNT,MST1R,NOS1,NOTCH3,PCP4,TRAPPC14,RTN2,S100A1,SDC2,MTF2,ASAP3,CCDC85C,HIF1AN,SLC9A1,SLIT3,CEP131,FSCN1,SNTA1,ZCCHC24,SPAST,MAST2,STAT3,DTX4,VAMP2,AGTPBP1,PIP5K1C,SLC35A3,LEMD3,TST,SMCO4,ATP8B2,IFT88,DYRK2,GPR107,WDR19,TNFRSF25,TNFSF9,SYNGR3,B4GALT5,ZNF358,TNFAIP8,PITPNM1,JAKMIP2,TMCC2,TNK2,UBE4B,TUBB4A,CAMSAP1,CPNE7,GLS2,RUNDC3A,EHD1,OGFR,ZNF277,RHOD,MBOAT7,MINDY3,ORAI2,TINAGL1,TMEM121,REEP1,NADK,SFXN3
Drug	1537_UP	Lynestrenol [52-76-6]; Up 200; 14uM; MCF7; HT_HG-U133A	Broad Institute CMAP Up	4.331e-05	1	0.0002662	0.003023	83	181	ADARB1,APC,KLF6,GADD45A,DDIT3,DUSP1,DUSP4,EFNB3,EGR1,EGR3,RAPGEFL1,ETV5,FOSL2,FRK,SIK1,GFER,HLF,NR4A1,JUN,LMAN1,MAN2A2,MAOB,MAP4,CD200,MYBL1,GADD45B,NFIL3,PCBP3,SERPINB9,SMOX,DDIT4,DNAJB12,NMRK1,RGS2,YOD1,SDC2,PHLDA1,VEZT,SOX9,SREBF1,TAFAZZIN,SLC7A11,VEGFA,ZMYM2,SMCO4,NAV2,BMERB1,NR4A3,LTBP4,CNTNAP1,IRS2,TNFSF9,POLR1F,CACNA1H,PCSK7,ZMYM6,KLF4,APBA3,ABCG1,HS2ST1,SOCS5,USP34,SPOCK2,MFAP3L,TIMM10B,RBM5,SPRY1,SPRY2,SPEG,PIBF1,PLK4,KIF1C,TNFRSF21,MSL3,TJAP1,PARVB,PGBD5,ZDHHC14,NUDT18,MRM1,SLC8B1,TRABD,IFIH1
Drug	7453_UP	Trichostatin A, from Streptomyces sp.; Up 200; 0.1uM; MCF7; HT_HG-U133A	Broad Institute CMAP Up	4.331e-05	1	0.0002662	0.003023	83	181	ADD3,ADM,ALDOC,BCL6,CDKN2D,CLGN,CYLD,DLX2,SLC26A2,EFNA3,EFNB3,HSD17B11,EPOR,FYN,ZBTB48,MAP4,MPP2,MYO10,NAP1L3,NEK1,PCDH9,PDE4A,PER1,SERPINB9,SERPINI1,PIK3CD,PPARD,PPP2R5B,PKIA,KLHL24,RAB3A,RGS2,DZANK1,RP2,PI4K2A,RTN2,SAT1,PMEL,WDR47,SLC9A1,FSCN1,MAST3,ZCCHC24,HIC2,ZCCHC14,RGL1,ACSBG1,SYT11,TACC1,KIAA0930,PIP5K1C,ABCB9,RUNDC3B,SSBP2,TUFT1,PAIP2B,SLC30A3,SLC17A7,MAN1C1,PBXIP1,WDR19,MARK4,RPS6KA5,WHRN,AKAP12,GLCE,LZTS3,KIAA0513,RIMS3,KATNB1,TUBB4A,BAIAP2,TXNIP,CYP46A1,TRAFD1,DNAJB4,AFAP1,AAMDC,NME7,PGAP1,FAM214B,TTBK2,NXN
Drug	CID000003385	5-FU	Stitch	4.365e-05	1	0.0002683	0.003046	222	562	ADCY9,ADK,AKT1,AKT2,ANGPT1,APAF1,APC,BIRC2,KCTD12,BAK1,BAX,BCL2L1,BDNF,BLM,BMP2,CAD,CALU,CASP3,CASP8,CAV1,CAV2,CCNC,CCND2,CD34,CDKN1A,CDKN1B,FOXN3,COL1A1,KLF6,RRM2B,MAPK14,CSF1,CSTF3,UCK1,DCK,GADD45A,DDIT3,GSDME,PARD6A,DHFR,DPYSL2,DUSP6,TYMP,EFNB2,EGR1,EIF4E,EIF5,EPAS1,ERCC1,ERCC2,ESR1,ESRRA,ZBTB7A,FDXR,AGAP3,FPGS,PYM1,CHMP3,CMPK1,GAMT,GNA11,GNB2,PTPN5,GUCY1B1,HIF1A,HNRNPA1,HSPB2,HSPE1,ID2,IFI35,IGFBP6,FOXK2,IMPA2,IMPDH2,IREB2,ITGB4,JUN,KHK,KPNA3,LCP1,LIG4,MAD2L1,MAF,MBNL1,RAB8A,KITLG,MGMT,MYB,GADD45B,NFIC,NFKB2,TONSL,TNFRSF11B,FURIN,CFP,PFN2,SERPINE2,PLAT,FXYD3,PLOD2,POLA1,POLB,POR,MAPK8,MAPK11,MAPK9,MAPK10,KLHL24,PSEN2,PSMA1,PTCH1,PCYT2,RELA,RELB,RGS2,TMEM33,RIF1,BRIX1,RPS28,RRBP1,RRM1,SAFB,SAT1,ELAC1,SHMT2,SLC12A2,TSR1,SMARCA1,KDM4B,FOXJ2,SOX4,SRP72,IKBIP,STAT3,NEK4,TAGLN,SMCHD1,U2SURP,DICER1,TGFB1,TGFB2,TGFB3,TK1,TK2,TLR3,TNNI3,TNNT1,TOP1,TOP2B,TP53,MAPK8IP2,TPMT,ORC6,TSC2,SLC35A2,UCK2,UNG,MTCH1,VDAC1,VEGFA,EIF4H,XBP1,XRCC1,CMC2,SMURF1,CUL5,RND2,CUL4B,PDXK,SOCS1,TNFSF13,TNFSF12,RAB11A,PROM1,MBD4,MAP7,PRC1,USP14,ATG12,PCSK7,TMSB10,RAB11B,SNAP29,TAOK2,TXNL1,ABCG2,PDIA4,SAFB2,HDAC4,HSPB8,THOC1,PTBP3,TANK,GNE,ATP9A,TSHZ1,RAMP1,SEMA3A,RBM14,OLFM4,CCT4,PAICS,BBC3,STK36,INTU,WDR4,CHMP2A,SESN1,MALT1,PNRC1,PDAP1,GTF2H5,TRUB1,FAM76B,CHMP6,CAVIN3,CHMP4B,MCMBP,RNF34,BEAN1,ZMAT3,RSRC2
Drug	CID000002818	clozapine	Stitch	4.469e-05	1	0.0002747	0.003119	118	274	ADRA1D,ADRA2A,ADRA2B,ADRB1,OSBPL8,BAX,BDNF,TSPO,CALM1,CALM2,CALM3,CHGA,CHRM1,CHRM3,CHRNB2,COMT,CREB1,CRH,CALY,DLG4,DLST,GRIN3B,DRD1,DTNA,DVL3,EGR1,HSD17B12,ERBB4,NT5C3A,DTNBP1,FLII,FOSB,GABRA1,GABRA2,GABRA3,GABRA4,GABRA5,GABRB1,GABRB2,GABRB3,GABRG1,GABRG2,GABRG3,GABRR2,GAD1,NTNG2,PPP1R9B,MCHR1,GPS1,GRIA2,GRIA3,GRIA4,GRIK1,GRIK4,GRIK5,GRIN1,GRIN2B,GRIN2C,GRIN2D,GRINA,GRM2,GRM5,GSK3A,HDAC2,HMGCS1,NR4A1,HTR1A,HTR1B,HTR1D,HTR6,IMPA1,KCND2,LPL,MAOA,CD46,NQO2,NPY,NOTCH4,OPRD1,PDE4B,PENK,POMC,PPP3CA,PPP3CC,PPP3R1,PRKCA,PRKCI,PKN2,PRKCZ,PRODH,RGS2,BLOC1S4,SC5D,TRIM32,SYT5,TAGLN,TH,TPH1,TRIO,PRKD3,MRPS22,SLC17A7,SSPN,NT5DC1,PPIG,PRKD2,NRG2,OLIG2,EFS,SIGMAR1,OLFM4,HRH3,ASPSCR1,CAVIN3,NT5C,NPAS3,FNDC4,RTN4R
Drug	CID005289542	UV-C	Stitch	4.48e-05	1	0.0002753	0.003126	76	163	APAF1,APRT,ATM,BAX,BCL2L1,BLM,CASP3,CASP8,CAT,CCNG1,CDKN1A,RRM2B,COX11,CREB1,ATF2,MAPK14,DDB2,GADD45A,DUSP1,DBR1,ERCC1,ERCC2,FANCD2,FDXR,REV1,GTF3C1,HIF1A,MR1,HMGB1,HNRNPD,HNRNPU,HPRT1,JUN,LIG4,MAP3K5,GADD45B,NTHL1,CYCS,PAK2,PTPA,MAPK1,MAPK4,MAPK7,MAPK8,MAPK11,MAPK9,MAPK10,ENDOV,PSMA6,TIPIN,RAD17,RAD23A,MOK,RANBP2,FANCI,MAP2K4,MAPK8IP3,ZEB1,TIAL1,TP53,NR1H2,WRN,XRCC1,XRCC4,XRCC5,RAD18,RPS6KA5,PNKD,EIF4A3,TLK1,PAICS,GADD45G,TENT4A,TOPBP1,CHEK2,GTF2H5
Drug	4998_UP	Sulconazole nitrate [61318-91-0]; Up 200; 8.6uM; MCF7; HT_HG-U133A	Broad Institute CMAP Up	4.516e-05	1	0.0002774	0.00315	86	189	AKT2,BMP1,ZFP36L2,CACNB1,CDH10,CLGN,COL4A1,KLF6,DDIT3,DPP4,ATN1,RCAN1,DUSP1,SIDT2,EGR1,EIF4EBP2,PHF20,FGD1,FHL1,GFER,GMPR,GPR22,GSN,HMOX1,AGFG2,IFIT2,INHBA,JUN,KCNN1,DNAJB9,KITLG,CD200,P2RY13,PDE6C,DDIT4,LRRN3,PRKACA,PTGER3,LMTK2,RPH3A,MAPRE3,FSCN1,SOX9,DENND2B,FRMD4B,CEP68,PLCB1,ARC,THRB,TNS1,DDX58,TRIO,TRPC1,SLC7A11,VAV2,VEGFB,WNT1,KCNK12,MAP3K12,ATP8B2,MARK4,SOCS1,IRS2,DHRS3,WIZ,CHST2,ARHGEF6,WIPI2,SNPH,TBKBP1,KMT2B,MFAP3L,XYLB,NAALAD2,ZBTB33,VPS13B,ABCA7,KLF2,TAB1,OGA,RND1,PCLO,ZNF428,HIPK2,NOL12,MED25
Drug	7002_UP	wortmannin from Penicillium funiculosum; Up 200; 0.01uM; MCF7; HT_HG-U133A	Broad Institute CMAP Up	4.516e-05	1	0.0002774	0.00315	86	189	APOE,BNIP3L,BRAF,SCAPER,FOXN3,CRKL,CTSZ,SLC35C2,CALHM2,HSD17B11,EPOR,ESR1,FZR1,FECH,YPEL5,GCNT1,ITGB4,ITGB5,IPO5,SMAD1,MAP4,ORC5,PAFAH2,PPP3R1,RBFOX1,PRKAR1B,MAPK8,DNAJB12,PRRG2,KLHL24,RAB27B,KDM5A,RCBTB1,RRBP1,RTN2,CEP162,SKI,SLC19A1,SEPTIN11,ZCCHC24,IQSEC2,MAPK8IP3,ZMAT5,LIN37,VAMP2,PIP5K1C,ABCB9,CDK20,VEGFB,COQ8A,SSPN,PBXIP1,SLC12A5,CALCOCO1,YIF1B,IRS2,RNMT,MTA1,ARHGEF1,RPS6KA5,TNFAIP8,HOMER3,SOX13,SGSM2,SPON2,NEBL,HBP1,GPR153,CACNG4,GLS2,ALDH1L1,SESN1,PDCD4,CUEDC1,GADD45G,FASTK,ABHD2,PTP4A3,PDAP1,ZNF428,C2orf68,TRIB2,NCAPH2,RPAP2,ZNF606,LMF1
Drug	989_UP	2-propylpentanoic acid; Up 200; 1000uM; MCF7; HT_HG-U133A_EA	Broad Institute CMAP Up	4.516e-05	1	0.0002774	0.00315	86	189	KIF1A,SCAPER,CA11,FOXN3,CYHR1,DBN1,EFNA3,EFNB3,ETV5,GPC4,USP48,FYN,GNAZ,AGFG2,ID2,ZFHX2,JAG2,KCNH2,KCNN1,LMO2,NPTX1,PALM,PDE4A,SERPINB9,PIK3CD,MAPK8,CNNM2,PTCH1,DNAJC28,TESC,RALGDS,SOBP,RGS2,LARP6,RPS20,SALL2,SDC2,ASAP3,FSCN1,MAST3,ZCCHC24,SPAG4,MAPK8IP3,TTC28,CBX7,TTC9,TTC33,CHST7,VGF,SMCO4,MAP3K12,PBXIP1,RCN3,CALCOCO1,CDC14B,ADAM19,LDB1,SYNGR3,ADGRG1,CD83,WHRN,APBA3,ABCG1,RAB11FIP5,SLC36A1,RIMS3,SH2B3,KATNB1,ENOX2,SEMA4F,GPR153,CSPG5,SLC2A6,CCDC28B,BCORL1,OCEL1,MAP7D3,ZDHHC14,PCNX2,PGAP1,ZNF606,ORAI2,LIN7B,NXN,REEP1,SFXN3
Drug	7047_UP	trichostatin A, Streptomyces sp.; Up 200; 1uM; PC3; HT_HG-U133A	Broad Institute CMAP Up	4.548e-05	1	0.0002793	0.003171	81	176	RHOB,BCL6,BMP6,CDKN1A,DLX2,DUSP1,SIDT2,EFNA3,EFNB2,EPHA4,EPHB2,TAOK3,RAB8B,GLS,GUCY1B1,HMGCS1,NR4A1,DNAJB1,ID4,CCN1,IL1RAP,INPP4A,KCNJ2,MANBA,MAP1A,MAP2,MPP1,NFIL3,NRTN,PCDH9,PER1,SERPINI1,PIK3CD,RETREG1,DDIT4,MAP2K3,PGPEP1,PTPN1,ENOX1,RBBP6,RGS4,PI4K2A,SAT1,ASAP3,SLC9A1,MAST3,SREBF1,ZCCHC14,RGL1,SYT11,SYT1,ABCB9,TUFT1,EIF5A2,SLC30A1,DPF1,KCTD13,MARK4,CDK5R2,H1-10,STK17B,SPATA2L,SLC9A3R1,ABTB2,ABCG1,FARP2,PLPPR4,FAM13A,TBC1D16,BAIAP2,CDC42EP3,TRAFD1,RAB31,AVPI1,RNF24,CA5B,AAMDC,RGCC,CFAP69,PLPPR2,TRIM9
Drug	992_UP	Trichostatin A, Streptomyces sp.; Up 200; 0.1uM; MCF7; HT_HG-U133A_EA	Broad Institute CMAP Up	4.548e-05	1	0.0002793	0.003171	81	176	ADD3,ALDOC,ANG,SCAPER,CDKN2D,CLGN,CRKL,CYLD,DLX2,SLC26A2,EFNA3,EFNB3,EGR1,RNFT1,EPOR,FYN,RAB8B,GLS,GMPR,AGFG2,MPP2,PCDH9,PDE4A,SERPINB9,SERPINI1,PIK3CD,LZTFL1,PPARD,PPP2R5B,PKIA,KLHL24,TESC,RGS2,DZANK1,LARP6,RTN2,SAT1,PPM1E,WDR47,SLC6A8,MAPRE3,SLC9A1,FSCN1,MAST3,ZCCHC24,KIF21B,RGL1,ACSBG1,SYT11,RHOBTB2,TACC1,SIRT4,CBX7,RUNDC3B,SSBP2,TUFT1,PAIP2B,NAV2,SLC17A7,NR4A3,PBXIP1,CALCOCO1,WDR19,TNFSF9,RPS6KA5,AKAP12,LZTS3,KIAA0513,JAKMIP2,TSPAN5,KATNB1,ZER1,TXNIP,RND1,TRAFD1,PIM2,DNAJB4,AAMDC,FAM214B,NXN,REEP1
Drug	CID000000984	hexadecanal	Stitch	4.624e-05	1	0.000284	0.003224	100	226	ACADL,ACADM,ACADSB,ACADVL,ACAT1,ACOX1,ACVRL1,ABCD1,RHOA,ARL3,ZFP36L2,C3,CAT,COL9A2,CRAT,ATF6B,DECR1,DLG4,DTX1,EPB41L1,CLN8,GLTP,NT5C3A,FASN,PCYOX1,NEURL4,GOT2,LPAR4,HRAS,IDH2,PALM2AKAP2,ACOT12,LPL,M6PR,MAZ,NCL,CYCS,PC,PCDH8,ENPP2,PLA2G4A,ZDHHC13,PPARD,PPAT,CROT,PCSK4,MOCOS,RAP2A,RIT1,RP2,RPE65,RRAS,RTKN,SCP2,MRAS,SFTPC,SLC12A4,SMPD1,SREBF2,DENND2B,SYP,TAP2,ZDHHC17,MLYCD,PLA2G15,PDHX,ABHD6,LIN9,PLA2G6,SLC25A29,GNPAT,AGPS,RAP2C,SYT7,PCSK7,NUMBL,PPT2,FADS2,SPTLC2,ACOT11,SV2A,LPGAT1,ACOT8,LYPLA1,SPTLC1,SLC35A1,RASL10A,MFSD8,MAP3K2,STARD10,PPARGC1A,POLL,ACOT7,MGLL,CPT1C,ACAD9,ZDHHC21,TFPT,COASY,PLPPR5
Drug	CID000003892	NSC339663	Stitch	4.627e-05	1	0.0002841	0.003226	109	250	ACTB,ACTN4,ACTN1,AKT1,ARF6,RHOA,RHOB,RHOG,ARRB2,BSG,CALR,CAV1,CBS,CDC42,CTSC,CLTA,CLTC,COPB1,DLG4,EIF2S1,CTTN,FER,PPP1R9B,RAPGEF1,GSN,HADHB,IRS1,ITGB1,ITGB4,LGALS8,PIKFYVE,MAD2L1,MCF2,RAB8A,MYO1B,MYH7,MYH9,MYL6,MYO1C,MYO5A,MYO6,MYO9A,MYO9B,MYO10,NCK1,CPSF2,PIK3CA,PIN1,PLEC,PLEK,PLS3,MAPK1,MAPK4,MAPK7,RAC1,ROCK1,RHOT1,RTKN,MYO18A,SLC9A1,SHANK2,SLC12A2,SNAP25,SRC,SRF,MYO5C,VAMP2,ARC,TAGLN,TFAP2A,RHOQ,THY1,TPD52,TUBG1,SLC25A16,RND2,EEA1,MRTFA,DYNLL1,RAB11A,WASL,VAMP3,SLC9A3R2,SLC9A3R1,MYL6B,ROCK2,DYNLL2,ARHGEF11,CABLES1,ACTR3,ACTR1B,ACTR1A,ABI2,STX6,TUBB3,TUBB4A,LAT,RND1,LMAN2,IMMT,TRIOBP,EXOC4,IGSF8,EXOC3,TAGLN3,RHOD,RIC3,MYH14,ACTR6
Drug	ctd:C534628	SCH 23390	CTD	4.642e-05	1	0.0002845	0.003231	122	285	ADCY5,TMEM123,CNOT6L,ATF4,AVP,BCL6,KLF5,CACNA2D1,CAMK2A,CDKN1A,CEBPB,CREB1,CRH,CYYR1,DAD1,DDIT3,DRD1,DUSP1,DUSP6,EFNB1,EGR1,EGR4,EGFL7,ERN1,HSPA12B,PPP1R1B,FOSB,NKX6-2,MCM8,SIK1,GPR4,NR3C1,MASTL,HMGA1,HMOX1,DNAJA1,HSPB1,DNAJB1,CCN1,RIPPLY2,JUNB,LTBP1,MN1,GADD45B,LYRM9,SLC16A13,NAB2,IDNK,NFATC3,NFIL3,NPY,NPTX2,YBX1,P4HA1,ERRFI1,PCSK1,SOX18,SERPINB9,PLAT,DDIT4,PPP3CA,PPP3CB,MAPK1,PRKX,SWT1,SLC66A1,RBM3,RELA,RGS2,RGS4,SGK1,SV2C,FAM126B,ST13,RPUSD3,ARC,PPIP5K2,ALG1,OBSL1,TH,DDX58,VEGFA,XBP1,ZIC2,ZNF189,KIF15,MANF,RNF225,NR4A3,SLC39A12,ARL5B,ZNF287,LRRC28,B3GALT4,PROM1,RPS6KA5,NUP210L,NDST3,ABCG2,DNAJB5,PDIA4,ANKRD44,HSPB8,SIGMAR1,RASL11A,GADD45G,ST8SIA6,DUSP14,DNAJB4,TMTC3,SERTAD1,RHOD,SLC40A1,DOK3,MUS81,KLHL15,RBM43,GFRA4,STRA6,TMEM18,RHBDF1,CITED4
Drug	CID000004795	AC1L1IZ2	Stitch	4.662e-05	1	0.0002845	0.003231	129	304	ACAT1,ACTB,ADCY3,ADCY5,ADCY6,ADCY7,ADCY8,ADCY9,ADORA1,ADORA2A,GRK2,AK1,AKT2,ATP5F1A,ATP5F1D,ATP5F1E,KIF1A,CALM1,CALM2,CALM3,KRIT1,CRAT,CSK,DNAH9,EIF2S1,EPHA2,EPHA3,MBTPS2,SIRT6,GALK2,GARS1,GK,GRK6,GSN,GTF3C1,GZMM,HSP90AA1,HSPD1,HSPE1,ID1,IGF1R,ITPKA,KCNJ2,KHK,MAT2A,MDH2,MYO1B,MYH7,MYH9,MYL6,MYO1C,MYO5A,MYO6,MYO9A,MYO9B,MYO10,P2RY13,NME3,PIM1,PLS3,PIM3,PRKACA,PRKACB,PKIA,PRKAR1A,PRKAR2B,MAPK10,TRPM7,PSMD2,RAB3A,UPF1,RFC4,BRD2,ROCK1,RPS3,RRM1,CASC3,MYO18A,CNDP2,WDTC1,SETX,SSR1,MYO5C,SYP,TK1,TOP2B,TST,TUBB2A,TUBG1,EIF4H,PANX2,MCCC1,CTNNBIP1,CLPP,AGPS,PDXK,SHF,LONP1,MYL6B,GCA,DYNLL2,EIF4A3,RBM19,OXSR1,ARPC1B,ACTR3,ARPC2,ACTR1B,ACTR1A,TUBB3,TUBB4A,PTGES3,YME1L1,PLK4,RPS6KA6,PNRC1,DSTN,PIM2,MAT2B,KIF3A,CDC37,ATP5IF1,MYH14,GSTCD,SOCS7,ACTR6,P2RY12,PORCN,CLPB
Drug	6337_UP	Doxepin hydrochloride [1229-29-4]; Up 200; 12.6uM; PC3; HT_HG-U133A	Broad Institute CMAP Up	4.669e-05	1	0.0002845	0.003231	89	197	AK1,TRIM23,RERE,CFAP410,CACNB1,SCARB1,AP1S1,TMEM47,ZMIZ2,RCAN1,DVL2,ST8SIA3,EPHB2,ETV5,FOXG1,UBE2J1,PHF7,SIRT6,ERAP1,GPM6A,GRM4,HLCS,SLC29A2,HNRNPU,SHISAL1,ITGA4,KCNB1,MEF2D,MGAT3,MIA2,PDGFB,PPARD,PPP5C,ASPN,PTPN7,ABITRAM,RNASEL,ROM1,CIBAR1,STAB1,SYK,EXOC7,CRTC1,TFDP2,TGM2,LRRC8B,TTC9,TPMT,WNT7B,XRCC4,PLA2G6,LTBP4,PPP4R4,ALDH4A1,STX16,TNFRSF25,TNFSF9,SCEL,SENP5,UNC119,RAB11B,PDLIM7,CACTIN,SH2B1,GPRASP1,SPOCK2,PTBP3,FAM13A,STAM2,CITED2,TADA3,NEBL,TRIM3,BBC3,AFF4,UTP14A,MSL3,ABHD2,SOX21,ABCB8,ATXN2L,TJAP1,ARHGAP12,REM1,RNF19B,CDIP1,MFSD13A,FNDC4,GFOD2
Drug	2974_UP	Naftifine hydrochloride [65473-14-5]; Up 200; 12.4uM; HL60; HT_HG-U133A	Broad Institute CMAP Up	4.669e-05	1	0.0002845	0.003231	89	197	ACADSB,ADCY9,AK1,FAM131A,ARSA,FXYD2,KIF1A,BICD1,CFAP410,CA11,CCND2,CDH10,AP1S1,CNTN1,COL7A1,CUX1,DBT,EPHB2,EPHB6,PGAP4,GALK1,SIK1,ZGPAT,GRINA,HNRNPU,HRH2,INPP4A,KHK,MGAT3,MYO9B,NCAM1,PLAT,PTPA,RBFOX1,ALKBH4,NECTIN2,RFNG,RGS4,ARHGEF10L,LRRC1,TRAPPC14,AP5S1,SFSWAP,SBNO2,SLC5A5,SOX12,SPG7,HIC2,SIRT4,SLC44A1,SREK1IP1,RBFOX2,CDC42EP4,TRPC1,ENTPD7,MAN1C1,AXIN1,MRTFA,RGS5,CDC14A,KHSRP,CTSF,SPSB3,NOL3,NEURL1,PDLIM7,MAPKAPK2,SLC4A7,RIN1,DZIP3,GGA1,FBXL6,TRAIP,ST3GAL6,FRS3,DNAJB4,DMC1,GIT1,TMEM120B,CEP41,RHBDF2,SLC25A22,MYH14,EHMT1,ORAI2,PREX2,PDLIM2,ILRUN,PTDSS2
Drug	2117_UP	Aceclofenac [89796-99-6]; Up 200; 11.2uM; PC3; HT_HG-U133A	Broad Institute CMAP Up	4.669e-05	1	0.0002845	0.003231	89	197	ABR,ADCY6,ACAN,BIN1,APBB1,APP,TRIM23,KCTD14,KIF1A,KRIT1,SCARB1,CDC5L,CISH,PLK3,CYLD,TMEM47,EFNA3,EPHB2,HOOK1,FOXG1,SIRT6,GAA,GLRB,IL17RC,GTF2I,HNMT,NDST1,IDH2,IL1RAP,IL11RA,LTBP1,MANBA,NOTCH3,NUMA1,PAFAH2,PRKAR1B,LEPROT,MAPK7,KLHL24,PGPEP1,PTPN2,RGS4,RIF1,RNF6,ASAP3,SLC48A1,PARVA,EXOSC7,KDM4B,SOX12,IQSEC2,SARM1,CSTF2T,MLX,MLYCD,UBE2G2,VASP,CBX8,KCTD13,CASKIN2,OGT,KLF7,MTMR2,SPSB3,SENP5,HIP1R,PCSK7,NOLC1,MAPKAPK2,STK17B,RAB28,ZNF358,ARMC8,SOX13,TRAF4,NSMF,CNTNAP2,EDIL3,DNAL4,SYCP2,EIF3M,IRGQ,NOL12,ZXDC,ABHD8,DCAKD,MRM1,CEP290,SFXN3
Drug	5616_DN	Enoxacin [74011-58-8]; Down 200; 12.4uM; MCF7; HT_HG-U133A	Broad Institute CMAP Down	4.669e-05	1	0.0002845	0.003231	89	197	CFAP410,CST6,DRD1,RCAN1,EFNA3,EPOR,ZNF219,EXTL3,USP48,GAA,GABRA2,NR3C1,ADTRP,MICALL1,CCN1,KANSL1L,KRAS,MGAT2,MYO1B,MTM1,NAB2,NKTR,CNOT4,NPTX1,PDGFB,PIK3C2B,PIK3R2,PRODH,ALKBH4,KDM5A,RALGPS2,RPS9,VASH1,AMBRA1,ADGRL1,TRAK1,YEATS2,FSCN1,KDM4B,MAST3,SRF,DMXL2,TCF3,KIAA0930,TCF7L2,TTC28,TGFBR1,SUMO1,XAB2,HPS4,CLBA1,ATP8B2,FGF23,KDM5C,PIP4K2B,FAM110B,BAHCC1,RANBP3,LPCAT4,TAX1BP1,UNC119,MTA2,RAB11B,PDLIM7,RHBDD3,HOMER3,AKAP7,SH2B1,RIN1,EIF5B,RAB11FIP5,DHX34,RAB11FIP3,ATG13,PTBP3,KATNB1,KLF2,ZER1,CAMSAP1,TRMT2A,CPNE7,UTP14A,DIMT1,ARMC6,HECTD3,C11orf80,ELMO3,CSPP1,NRSN2
Drug	1933_UP	Metanephrine hydrochloride DL [881-95-8]; Up 200; 17.2uM; PC3; HG-U133A	Broad Institute CMAP Up	4.669e-05	1	0.0002845	0.003231	89	197	ACLY,FAM131A,ATP2B1,BCL9,BDNF,ZNHIT2,KRIT1,CDC5L,CENPB,RCBTB2,CHRNB2,CSNK1G2,ATN1,DUSP4,E2F5,DBR1,MECOM,SIK1,GTPBP3,GPR4,H2AX,SHISAL1,INHBA,JUP,LMNA,MAP3K9,NAP1L1,NOTCH1,PDCL,PGF,CHPF2,CCDC93,TMEM161A,SSH3,C20orf27,RAB3A,RABGGTB,HAUS2,SLC38A7,ZNF444,SBF1,SEMA3F,CCDC85C,CHSY1,MSRB2,ACIN1,SPAG4,SPAST,TNRC6B,PHLDB1,ZC3H7B,WSCD1,USP24,PRDX2,TFAP2A,TGFB2,ABCB9,NACC2,SEC62,MKRN1,VEGFB,ZNF24,SF3A2,PIP4K2B,TSC22D1,PCSK7,AKAP12,HS2ST1,LDLRAP1,KIAA0232,RGP1,PPP1R26,AP5Z1,IQSEC1,PTPN18,RAD50,STAM2,PAK4,LIAS,CEP43,CDC42EP1,MRPL57,SNX15,BICRA,CEP290,ATL2,COPS7B,RMND5A,SLC30A5
Drug	5459_DN	Ajmalicine hydrochloride [4373-34-6]; Down 200; 10.2uM; MCF7; HT_HG-U133A	Broad Institute CMAP Down	4.669e-05	1	0.0002845	0.003231	89	197	CDKN2D,CHML,DNM2,E2F4,RNFT1,PLEKHO1,ENPEP,EPHB2,EPOR,FHL1,GPC1,GPR27,GRIK5,MR1,NR4A1,IGFBP6,INPP4A,ITPKB,JUN,KCNJ3,FLCN,NDUFB8,PAWR,PIK3R2,DGCR8,PRKCA,KLHL24,CDKAL1,CCDC186,RALGPS2,RGS3,RNASEL,PI4K2A,SAFB,PHLDA1,SGCB,COBLL1,ST3GAL2,TRAK1,SLC15A2,SOX3,SPART,STK3,PLCB1,TAF1,TCF3,CLCF1,VGF,ZFX,SPHK2,NAV2,EPM2A,LTBP4,ITGA10,DGKE,CDC14B,STX16,ADAM19,TNFSF9,LPCAT4,RAB11B,STK17B,FADS2,TMEM158,RPAP1,SDC3,ARHGEF17,ZBED4,DGCR2,IKZF1,GPNMB,NEBL,RAB30,PRDX3,POLL,OGFR,ATXN7L3B,AAMDC,RNF19B,MRPL57,GLB1L,EHMT1,PODNL1,EMID1,CEP290,ORAI2,TNKS2,PDLIM2,NADK
Drug	7354_UP	Memantine Hydrochloride [41100-52-1]; Up 200; 18.6uM; MCF7; HT_HG-U133A	Broad Institute CMAP Up	4.669e-05	1	0.0002845	0.003231	89	197	APLP1,RERE,BICD1,SCAPER,DAGLA,CACNB1,CHRM3,DCX,DVL2,UBXN1,EIF5,EPAS1,CDKL3,BET1L,ZBTB7A,FZR1,GPR3,LPAR4,GRIK5,JUN,KCNN1,MAP3K9,MOCS1,MYL6,NAB2,NOS1,NOVA2,NPTX1,NRF1,PDE4B,PDE6B,PEX1,SEPTIN4,LZTFL1,PPARD,BCOR,PTGER3,MOK,RALGDS,PHLDA1,VPS50,RBM34,SOX9,SRC,HIC2,RO60,DENND2B,GTPBP4,RUNDC3B,KCNK12,XRCC4,ZFX,GPR137,PLA2G6,DGKE,CDK13,ADCK2,RAB11B,SOCS6,TRIP11,PITPNM1,NCOR2,RALGPS1,GPRIN2,NOS1AP,MFAP3L,NXPE3,RABGAP1L,MED16,VPS13B,SIGMAR1,ST3GAL6,TADA3,SND1,INPP5J,DIMT1,POLL,CNTRL,RASSF1,ATXN2L,HSPB6,TRIB2,HIPK2,NCAPH2,SLC2A8,ZDHHC14,TTBK2,TSC22D4,WIPF2
Drug	3255_UP	Metrizamide [31112-62-6]; Up 200; 5uM; MCF7; HT_HG-U133A	Broad Institute CMAP Up	4.669e-05	1	0.0002845	0.003231	89	197	ABCA2,APP,ARNT,ASPH,ATP6V0A1,CLGN,AP1S1,PLA2G3,CSTF3,ATG10,ATN1,DTNA,DUSP1,DVL3,FCF1,CELSR2,MEGF9,EGR1,FGFR1,GCNT1,ZFHX2,KCNH2,LMO2,MDM4,KITLG,MOCS1,NUMA1,DCUN1D1,FURIN,PAFAH1B2,PFKFB2,DGCR8,PPP2R5B,CNNM2,PARPBP,ARHGAP17,ZNF444,ADGRL1,SNTA1,SETD1B,CDK19,MAST2,NXT2,PHLDB1,SIRT4,TGFB2,ABCB9,TK2,DAAM2,LRRC8B,KCTD2,TRPC1,PAIP2B,SPPL2B,THAP3,STK16,USO1,IRS2,B4GALT4,CTSF,ADCK2,MTMR6,CTDP1,MTA2,MSC,ROCK2,ZNF516,SAFB2,RIMS3,SPOCK2,C2CD2L,FARP2,SPRY1,SPEG,NPM3,BBIP1,TXNIP,SLC39A1,PRDX3,METAP2,PIM2,PTP4A3,NCAPH2,STRN3,OGFRL1,SCRN3,KCTD17,MIA3,FBXO11
Drug	1182_UP	estradiol, USP; Up 200; 0.01uM; HL60; HT_HG-U133A	Broad Institute CMAP Up	4.669e-05	1	0.0002845	0.003231	89	197	ASIC1,APAF1,APP,BAD,PLK3,KLF6,CTSS,INO80B,MXD3,HDGFL3,DTNA,DUSP7,DVL2,EDNRB,EXT2,FAM53C,FDX1,FHL3,FPGS,LSM14B,GABRB2,GTPBP3,HDGF,IDS,KRT10,LMAN1,MPP2,NME3,NMT1,NOTCH1,PIN1,PPP5C,PARP16,SSH3,REST,TRAPPC14,AP5S1,ABCF3,RHOBTB3,SKI,MFN1,MSRB2,BEX1,SREBF1,FCHO1,CIC,TESK1,FRAT2,TFDP2,TLE3,CLCF1,TPMT,USF2,WNT6,YY1,ZBTB25,CTNNBIP1,SMURF1,PHTF2,AXIN1,CDC14A,ALKBH1,SYNJ2,PDLIM7,CNOT8,STOML1,ABTB2,SLC4A7,GPRIN2,TLK1,FAM13A,SAP18,TAB1,MYBBP1A,TAF6L,SEPTIN9,KLHL20,ABHD2,WBP4,ARMC6,C2orf68,ZCCHC4,STRN3,TMEM231,MRM1,ZNF335,PJA1,TUT1,TRIM9
Drug	3351_UP	Catechin-(+,-) hydrate [7295-85-4]; Up 200; 13.8uM; MCF7; HT_HG-U133A	Broad Institute CMAP Up	4.669e-05	1	0.0002845	0.003231	89	197	ACHE,ANK1,FAM131A,BAX,DAGLA,SCARB1,CHM,AP1S1,ACKR2,ATN1,DUSP6,DVL3,ECE1,ABHD17B,MARK2,EPHB2,ESR1,FGFR1,FGFR3,FHL1,FOSL2,GAD1,GAMT,NR3C1,HMOX1,HSF1,ITGB4,LAMB2,MAP1A,NR3C2,PCDH1,CDK18,PFKFB2,MED18,RAP2B,SEMA3F,ASAP3,TRAK1,DHX30,WDFY3,SAMD4A,WDTC1,ZC3H13,SARM1,DCUN1D4,ZC3H7B,CSTF2T,DMXL2,SMG5,TEX15,LRRC8B,TNS1,UCHL1,ZNF76,FZD5,CBX8,THAP3,RANBP3,CDK13,ARHGEF1,ARHGEF2,TAOK2,SLC9A3R2,ECEL1,NECTIN3,WSB1,RUSC2,AP5Z1,XYLB,DOP1B,MBNL2,FARP1,APC2,TAB1,SEMA6B,DEAF1,ARID5A,CA5B,HIPK2,STRN3,TBC1D17,MYH14,CXXC4,TNKS2,PRDM16,ABCG4,PLPPR2,YTHDC2,TSC22D4
Drug	3930_DN	N-Acetyl-DL-homocysteine Thiolactone [1195-16-0]; Down 200; 25.2uM; MCF7; HT_HG-U133A	Broad Institute CMAP Down	4.669e-05	1	0.0002845	0.003231	89	197	AK1,AKT2,ATP6V1C1,CACNA1A,RCC1,CHM,AP1S1,CRKL,MAPK14,CSF1,MXD3,ATN1,ECE1,YBX2,EPHB2,PHF20,FECH,FGFR1,ARAP1,GRIK5,GSK3A,MICALL1,IL1RAP,ITPKB,KCNN1,KCNQ3,KHK,MAN2A2,MAP1A,MDM4,FLCN,MVK,MYO9B,NPY,PDK2,PFKFB2,PPP3R1,MAPK8,RRBP1,ZCCHC24,PEG10,KAZN,ZC3H7B,EXOC7,PSD3,SMG5,TGFBR1,ABCB9,TTC9,CDK20,ZNF205,EMSY,SLC17A7,PHTF2,BMERB1,SF3A2,KCNAB2,MARK4,RAB40C,HAP1,BORCS8,ARHGEF1,MTA2,WIZ,AKAP7,RCHY1,SPTLC2,DHX34,WIPI2,TRAF3IP1,LZTS3,ZBTB33,HDAC5,MED16,VPS13B,TAF6L,KIF1C,SRCAP,USP20,RUNDC3A,OGFR,GIT1,IFT81,NKAIN1,RIN3,GREB1L,VCPIP1,YTHDC2,TSC22D4
Drug	2734_DN	Clidinium bromide [3485-62-9]; Down 200; 9.2uM; HL60; HT_HG-U133A	Broad Institute CMAP Down	4.669e-05	1	0.0002845	0.003231	89	197	APAF1,ATP6V0A1,CFAP410,CAPN2,CASP8,CD37,CLGN,CYHR1,CYB561,DOHH,DBT,E2F4,EFNA3,DBR1,EPHB2,PHF20,FHL1,DYNC2LI1,LSM14B,H2AX,HSPG2,LIG4,MAP4,MIA2,NFKBIB,PDE4A,PEX1,POLR2L,POU6F1,PPARD,MINDY2,ALKBH4,PTCH1,SSH3,RB1,RGS3,TRAPPC14,FBXW7,VPS50,SEPTIN11,TBC1D9B,KDM6B,WWC1,TBCD,ZNF354A,PSD3,AHCYL2,SIRT5,KCTD2,UBTF,SLC35A2,CLIP2,EIF5A2,EMSY,ENTPD7,THAP3,EEA1,CUL4B,CUL2,BLZF1,CASK,SYNJ1,FUBP1,NOL3,PAPSS2,CTDP1,CREBZF,TAOK2,RHBDD3,PITPNM1,DNM3,WIPI2,LZTS3,KIAA0753,TLK1,RBM5,SYCP2,CAMSAP1,HIPK2,CRELD1,SGMS1,TMEM231,RHBDF2,ZNF710,CARF,NUDT18,NOL10,PGAP1,RHBDF1
Drug	1219_UP	radicicol, diheterospora chlamydosporia; Up 200; 0.1uM; PC3; HT_HG-U133A	Broad Institute CMAP Up	4.669e-05	1	0.0002845	0.003231	89	197	ALDH2,APOE,SHROOM2,BCL2L1,BCR,CFAP410,SERPINH1,CDH7,CRY2,INO80B,DOHH,CYP39A1,FKBP4,FOXG1,ZGPAT,H2AX,HMOX1,DNAJA1,HSPB1,DNAJB1,CCN1,MECP2,MGAT2,MVK,NAP1L2,ZNF467,NFATC3,PCM1,RETREG1,CHPF2,PPARD,PPID,LRRN3,PRKCA,DNAJB12,REX1BD,BRF2,SRSF1,HSPA4L,FASTKD2,PLCH1,CSGALNACT1,PDZD2,KDM4C,PHLDB1,SUPT6H,ARHGEF9,MTCL1,CBX6,SLC7A11,SERHL2,CTNNBIP1,PPFIA3,CDC14A,STX16,ADCK2,SYNGR1,ARHGEF2,ZMYM4,RAB11B,MAPKAPK2,ZNF358,ARMC8,BAG3,APBA3,ZSCAN12,CUL7,HSPB8,PTPN18,EDIL3,RBM5,SEMA4D,AHSA1,MXD4,RGS14,ALDH1L1,PRDX3,DNAJB4,PTP4A3,ZNF428,PARVB,METRN,FBXL15,CHMP6,EHMT1,HDAC11,ZC3H12A,TRABD,CPEB1
Drug	435_DN	novobiocin sodium, USP; Down 200; 100uM; PC3; HG-U133A	Broad Institute CMAP Down	4.669e-05	1	0.0002845	0.003231	89	197	ADARB1,APAF1,ASCL1,KCTD12,CHN1,CHRNB2,ZMIZ2,DPP4,DUSP6,DUSP7,ECE1,ELAVL2,FGF2,FOXC1,UBE2J1,FOSL2,ATP6V1H,FYN,B4GALNT1,ZGPAT,GPC1,NR4A1,KTN1,LGALS8,LRP1,SMAD6,MAP4,MGAT3,NPAT,DPM3,PFAS,PIK3C2B,PLEK,PPP4C,PTPRS,HERC6,RARG,PI4K2A,RRBP1,RXRA,SELPLG,MTF2,SH3GL1,BTBD2,TMEM127,RUFY3,TRAK1,LUC7L,SMARCD1,MAPKBP1,SRC,SRPK2,ZFR2,EDC4,PLXNB2,FKBP8,NSD2,ZBTB14,SF3A2,NCOA3,RBM10,CASKIN2,RANBP3,STK16,TRADD,AP3D1,HIP1R,SYNGR1,RHBDD3,PGS1,ADAMTS2,TP53I11,LDLRAP1,DHX38,CCS,RGS17,SRPK3,UBE4B,EHD1,RNF24,GIT1,INTS15,C2orf49,MBOAT7,BICRA,PHC3,SEMA4A,RUSF1,QTRT1
Drug	6768_DN	Tamoxifen citrate [54965-24-1]; Down 200; 7uM; MCF7; HT_HG-U133A	Broad Institute CMAP Down	4.669e-05	1	0.0002845	0.003231	89	197	ADCY9,BIN1,APC,KLF5,CDC5L,RCC1,CSE1L,CTBS,DVL2,ESR1,ESRRA,GASK1B,FHL1,FOXC1,GAMT,GCNT1,GPC1,INHBA,INPP4A,KCNF1,LCP1,MEF2D,MFNG,MGAT2,MAP3K9,MYO9B,NAB2,NOS1,SERPINE2,ETAA1,CC2D1A,RB1,MED9,RPGR,SBF1,HIF1AN,DOK4,SNAPC2,MAST3,SPAG4,ARC,NUP160,AP4E1,FKBP8,WNT7B,ZFPL1,GPR137,TFIP11,SMCO4,CTNNBIP1,UBE3B,CBX8,SYMPK,ABHD6,AXIN1,PIP4K2B,SEMA6A,EEA1,ARHGEF7,CCNE2,RAB11B,SOCS6,PLAA,PICK1,AKAP12,FEZ1,SDC3,USP34,C2CD2L,ADGRG2,STAG3,RBBP9,FRS2,MSL3,KCNMB4,SGSM3,GIT1,SETD2,TMEM120B,PARVB,NCAPH2,PGBD5,SUV39H2,MFSD13A,CCDC134,PHC3,SLC8B1,VCPIP1,FBRS
Drug	5887_DN	Quipazine dimaleate salt [4774-24-7]; Down 200; 9uM; PC3; HT_HG-U133A	Broad Institute CMAP Down	4.669e-05	1	0.0002845	0.003231	89	197	ACADSB,AK1,ABCD1,APP,MARCHF3,BBS4,BCL2L1,BRAF,CDKN2D,CST6,PARD6A,DLX2,GRWD1,EFNA3,MARK2,EPHB4,ERCC1,ESRRA,ETV5,EXTL3,FZR1,CENPI,ERAP1,SIK1,GLRB,IL17RC,SHISAL1,LRP3,MAP1A,MAZ,ALDH6A1,MSH3,PCDH1,PEX6,PTGFR,RAB27B,RANGAP1,RFC1,MRPS12,RUFY3,PARVA,SRI,SUPT4H1,ARHGEF9,PDS5A,TFDP2,TRAF6,FAM174B,WNT7B,AGPAT3,ZFAND5,BRAP,ATRN,RANBP10,PPFIA1,STARD13,CDK5R1,PDLIM7,TENM4,SLC25A44,FAM53B,SIRPA,NXPE3,ZBED4,NPM3,MCRS1,BAIAP2,ATG7,SPTLC1,PIM2,U2AF2,DIPK1A,NKIRAS2,CCDC22,RGCC,TAGLN3,RNF19B,FBXL15,BCORL1,TCTN1,NRSN2,SLC8B1,PTGES2,FAAP100,ITPKC,ZNF335,STEEP1,FBXO38,CDADC1
Drug	5765_UP	Naltrexone hydrochloride dihydrate [16676-29-2]; Up 200; 9.6uM; PC3; HT_HG-U133A	Broad Institute CMAP Up	4.669e-05	1	0.0002845	0.003231	89	197	APOE,KIF1A,ADGRB1,BMP2,C3,C3AR1,CA8,CASP8,ERCC8,CNR1,COL11A1,CREBBP,CSF1,SARDH,ATN1,ECM2,EDA,EMX1,NCALD,ETV1,EXTL3,EZH1,HOOK1,FGFR2,HPCAL4,FUT7,GABRG3,GAS1,GAS2,GMPR,GRIA4,JUND,KCNB1,KCNN1,MDM4,MYO9B,PAFAH1B3,PAFAH2,OTUD4,SDC2,DZIP1,PMEL,UNC13A,GRAMD4,STK11,TAF1,THRA,ABCB9,DAAM2,ZFPL1,PAIP2B,SLC17A7,CCDC6,ADGRF5,YIF1B,TNFRSF25,SCEL,CACNA1I,ADCK2,RABEP1,SYNGR3,RHBDD3,FEZ1,AUTS2,CROCC,DHX34,IRF2BP1,ARHGAP44,NAALAD2,EDIL3,RAD50,CNNM1,TNK2,RCAN2,DLC1,OLFM1,DCTN2,PLK4,RBBP9,CYSLTR1,TRAFD1,POLL,OGFR,VGLL3,CFAP69,LIN7B,TMEM151B,BHLHB9,BCL11B
Drug	5207_UP	alpha-estradiol; Up 200; 0.01uM; MCF7; HT_HG-U133A	Broad Institute CMAP Up	4.669e-05	1	0.0002845	0.003231	89	197	APC,APP,ATP6V1C1,ARHGAP33,COL1A1,CTSO,CTSZ,PARD6A,ATN1,EDA,SIDT2,EFNB3,EGR3,ELAVL3,RAPGEFL1,FOXC1,POLDIP3,EMCN,ADTRP,KCNA5,KCNB1,KCNN1,LIMK1,MAOB,MAP3K9,MYBL1,NFKBIB,NOS1,NOVA2,OPCML,PFKFB2,PLAT,RBFOX1,MAPK8,SNRK,PTHLH,RASIP1,PPP1R37,NMRK1,ZCWPW1,KLHL26,PI4K2A,YOD1,SRSF5,PEX26,TRAK1,ZFP64,SNAP25,DDX28,SOX3,SOX10,ZC3H13,MAPK8IP3,RGL1,PHLDB1,PLCB1,ARC,ECPAS,TGM2,TPM2,RABGAP1,WNT10B,MAN1C1,SSPN,PBXIP1,DOCK6,BAHCC1,PEX3,PPFIA3,MARK4,TNFRSF25,TNFRSF11A,KSR1,CACNA1I,NCOR2,CNTNAP2,SDC3,PHF14,CUL7,SF3A1,NPM3,CAMSAP1,CCL27,HIPK2,NCAPH2,NOL10,PHC3,BCAN,CXXC4
Drug	4986_DN	Methyldopate hydrochloride [2508-79-4]; Down 200; 14.6uM; MCF7; HT_HG-U133A	Broad Institute CMAP Down	4.669e-05	1	0.0002845	0.003231	89	197	ACADSB,ADORA2A,ADRA1D,BIN1,APC,APP,RERE,DAGLA,CACNA1D,CDH10,DAPK3,DPP4,DRD1,DTNA,E2F4,UBXN1,EFNA3,ZNF639,PHF20,FGFR2,USP48,GABRB2,GALK1,GPD2,IFI35,ITGB5,LAMP1,LMAN1,MGAT2,MSI1,NEK1,PLXNB1,DNAJB12,CDKAL1,PXN,MED9,RTN2,VASH1,ASAP3,ST3GAL2,PLEKHA6,NXT2,RRP12,SMG5,TK2,DDX58,NALF1,KDM6A,VAV2,VLDLR,ZNF24,ENTPD7,PHTF2,BMERB1,BAHCC1,DGKE,CDC14B,CDC14A,MTMR1,SYNGR1,CTDP1,ARMC8,ABHD14A,CNTNAP2,LZTS3,TBC1D5,C2CD2L,RBM19,AP5Z1,HDAC5,UST,SCML2,DLC1,RGS14,FRS2,DIMT1,TWF2,ZNF428,C2orf68,STXBP6,N6AMT1,DENND5B,MBOAT7,EFEMP2,TCTN1,ZDHHC14,ZNF668,GSTCD,XYLT2
Drug	4097_DN	Gelsemine [509-15-9]; Down 200; 12.4uM; PC3; HT_HG-U133A	Broad Institute CMAP Down	4.669e-05	1	0.0002845	0.003231	89	197	APC,KCTD14,RERE,ATP1A3,CACNB3,RCC1,FOXN3,COL7A1,MINK1,DMP1,E2F4,EDA,EDNRB,EIF4G2,ESR1,ESRRA,ETS1,ETV1,KIAA1109,FUT7,IL17RC,GRIK5,HLCS,IDS,KANSL1L,JUND,P2RY13,NFKBIB,NNAT,PCOLCE,PDGFB,CCSER2,PLXNB1,POU6F1,PTPN7,ZSCAN2,SLC6A15,ROM1,RPS28,SEMA3F,MRAS,MAPRE3,SAYSD1,DOP1A,UNC5B,SPTB,SYP,TK2,OSBP2,ZNF24,DOCK6,PPP4R4,CDK13,ALDH4A1,BRSK2,RAB28,ZFYVE9,TMEM259,DNAJB5,AKAP7,ROCK2,NCOR2,TTLL4,GPRIN2,RAB11FIP3,WSB1,SPOCK2,MFAP3L,MTSS2,ST3GAL6,KHDRBS1,KLF1,OGA,CPNE7,WDR4,CCL27,C1QL1,POLL,ABHD2,STXBP6,LRRC2,KCTD17,MYH14,NIPAL2,MFSD13A,BCAN,FBRS,THAP7,KLHL25
Drug	1682_UP	Moxisylyte hydrochoride [964-52-3]; Up 200; 12.6uM; MCF7; HT_HG-U133A	Broad Institute CMAP Up	4.669e-05	1	0.0002845	0.003231	89	197	ABCA2,APBA2,APC,APP,ZFP36L2,CFAP410,COMT,DMPK,ITCH,E2F4,EDA,ABHD17B,EIF4G2,FOXG1,ARAP1,FOXC1,GAMT,GLI3,ITGB1,KCNB1,LMNA,MAP4,NFKBIB,NMT1,CNOT4,PALM,CDK18,PMP22,PPP2R3A,MAPK8,MED18,RAB2A,EVA1B,RNF6,SRSF5,SLC48A1,SLC5A5,SLC15A2,PARVA,SMARCD1,SOS2,KDM4C,STAT1,STAT5B,JMJD6,ZC3H7B,AHCYL2,ZDHHC17,TGFB2,KAT6B,CHST7,ZFPL1,ABHD6,RANBP3,GPR107,STK16,IRS2,RNGTT,SYNJ2,UNC119,MTA2,ZFYVE9,ATXN10,HOMER3,PICK1,SPTLC2,NECTIN3,ACOT11,RABGAP1L,HDAC5,IKZF1,BAIAP2,HEXIM1,BICDL1,DMAC2L,C1QL1,HNRNPA0,C2orf68,CCDC22,LGALSL,NCAPH2,KCTD15,SCRN3,EMID1,IFT74,TRABD,OSGEPL1,AEN,REEP1
Drug	2492_DN	Tiaprofenic acid [33005-95-7]; Down 200; 15.4uM; HL60; HT_HG-U133A	Broad Institute CMAP Down	4.669e-05	1	0.0002845	0.003231	89	197	FAM131A,ARF6,RERE,CA11,CACNB2,CAV1,CCNF,CLCN2,CNTN1,EFNB3,NR2F6,ZNF219,EXT2,SRRT,GABRA2,FBXO41,JUND,LTBP3,GADD45B,NUMA1,PDCL,PIM1,DGCR8,PPARD,CNNM2,COMMD4,RAB2A,MAP1S,ZNF444,MRAS,SRSF5,SFTPC,AAK1,SKIL,KDM2A,SAMD4A,WDTC1,SOX12,RO60,LRCH1,MAPK8IP3,TBCD,OBSL1,TFDP2,THBS4,TK2,CDC42EP4,PATZ1,XRCC4,ZKSCAN1,XAB2,NT5M,NDRG3,RANBP3,PPP4R4,PDXK,CD84,PDLIM7,SOCS6,SPATA2L,CACTIN,APBA3,AATK,RGP1,RABGAP1L,IQSEC1,TSPAN5,ABCA7,RGS14,MLH3,MAP3K2,SEPTIN9,SRCAP,RAB35,PIM2,OGFR,PDAP1,TJAP1,PPDPF,MUL1,ZNF668,ACTR5,PCNX2,PREX2,PDLIM2,AEN,JMJD4,NADK,TSC22D4
Drug	6359_DN	Iproniazide phosphate [305-33-9]; Down 200; 14.4uM; PC3; HT_HG-U133A	Broad Institute CMAP Down	4.669e-05	1	0.0002845	0.003231	89	197	AP1B1,ATM,POLR3D,CYLD,DMWD,CELSR2,EYA4,FGF2,FGFR1,USP48,GOLGA1,GSK3A,BRF1,FBXO41,ABLIM1,LRP3,GADD45B,NOTCH1,CDK16,PDGFA,PDK2,FXYD3,ALKBH4,MBTD1,EPS8L1,SEMA4C,UEVLD,SHFL,SLC35C1,VEZT,AAK1,MORC2,HIF1AN,SBNO2,SLC4A2,SMARCC2,WDFY3,PLCH1,WDTC1,SREBF2,FCHO1,STX1A,PSME4,NUP210,VAMP2,EXOC7,TK2,TPP2,FAM174B,SSBP2,UBTF,USF2,EMSY,USP5,FZD1,PPFIA3,ZNF358,PITPNM1,TRAF4,SDC3,ATG13,SENP3,INTS1,FBXO2,FBXL6,ZBED4,PLPPR4,RCE1,HDAC5,CHAF1A,NR1H3,GPR153,PPP1R13L,RPS6KA6,WBP4,FA2H,ARMH3,HPS6,CSPP1,ZNF606,FUZ,NUBPL,FAAP100,FAM204A,CHST8,TUT1,BCL11B,NDRG4,TSC22D4
Drug	2922_UP	Epitiostanol [2363-58-8]; Up 200; 13uM; HL60; HT_HG-U133A	Broad Institute CMAP Up	4.669e-05	1	0.0002845	0.003231	89	197	BIN1,ADGRB1,CAMK4,CAMK2B,SEPTIN7,CNTN1,PODXL2,ZMIZ2,DMD,DMWD,DUSP4,ST8SIA3,EFNB3,FGFR1,PHF7,GABRB2,GABRR2,GJB1,GLI3,IL17RC,ADTRP,INHBA,LMNA,MBP,MET,NAP1L2,NFKBIB,NOS1,PAPPA,PLXNB1,PRKACA,MAPK8,TTC12,PXN,SEC61A2,LRRC1,SEC14L1,SELPLG,VEZT,PMEL,ZFP64,SMARCD1,SNTB2,FCHO1,VAMP2,TFAP2A,SIRT5,NCS1,TGM2,DAAM2,UBE3A,SLC35A2,CLIP2,WNT1,ZNF76,PLSCR3,FGF23,ABHD6,THAP3,PRX,PER2,HIP1R,PAPSS2,MTA1,PDLIM7,CREBZF,TAOK2,RHBDD3,HOMER3,TRAF4,ABCG1,DZIP3,SPATA2,FARP2,EDIL3,ZER1,TAB1,PKD2L2,UTP14A,CCL27,ZNF276,FASTK,PCSK1N,OGFR,ARMC6,METRN,WDR25,MUL1,MYH14
Drug	4800_UP	Minoxidil [38304-91-5]; Up 200; 19.2uM; MCF7; HT_HG-U133A	Broad Institute CMAP Up	4.669e-05	1	0.0002845	0.003231	89	197	ASIC1,ADAM10,TRIM23,CD47,CSNK1A1,NUS1,DBN1,TRDMT1,DPP4,FCF1,MEGF6,ESR1,FZR1,AGAP2,GTF2I,HPCA,KCNH2,LLGL1,LPL,CAPRIN1,CD46,KITLG,MTM1,NFKBIB,PCSK6,PDE6B,PER1,PLEK,MAPK11,PXN,MAP4K2,RALB,RARG,APPL2,RPGR,RRM1,CEP162,SOS2,ZC3H13,NXT2,FRMD4B,CSTF2T,PSD3,SIRT5,NUP188,SEZ6L,TPMT,PIGN,SSBP2,WNT10B,CLDND1,ELL,PICALM,DOCK6,ATRN,ITGA10,CDC14B,LIN7A,MTMR2,RABEP1,MTA2,SOCS6,KLF4,TRIP11,NECTIN3,TTLL4,ZNF516,CNTNAP2,HERC4,CLSTN3,RIMS3,MFN2,PTBP3,LPCAT3,RGS17,ABCA7,OLFM1,ARFGEF1,EXOC5,MAP3K2,CPNE7,SGSM3,CEP250,SYNPO,DIPK1A,TRIB2,CRELD1,RMND5A,RNF146
Drug	5051_UP	Roxarsone [121-19-7]; Up 200; 15.2uM; PC3; HT_HG-U133A	Broad Institute CMAP Up	4.669e-05	1	0.0002845	0.003231	89	197	ASIC1,ADCY9,KLHL29,ADRA1D,APAF1,ARHGDIG,CACNB1,CAMK4,CD53,CHD3,ARHGEF4,DMP1,ATG10,DUSP1,RAPGEFL1,ZNF219,ESR1,FGFR1,FMO5,EFCAB2,PHF7,TRIM33,FRK,GABPB1,KAT2A,GFER,NR4A1,FBXO41,HSF1,LRP1,MAP2,MYO1B,MUC1,MYO9B,NDUFB8,NEO1,PAFAH2,PCDH9,PDGFA,POU3F1,PPARD,MAPK10,CC2D1A,EPS8L1,PID1,CNKSR2,SLC15A2,SPTB,STAT5B,MAPK8IP3,PHLDB1,VAMP2,MLX,TEX15,TGM2,ZMYND8,VGF,NAA80,PBXIP1,ASPHD1,FZD1,OGT,KCNAB2,MARK4,TNFRSF25,RNGTT,CDKL1,CD84,ADCK2,SLC16A7,RAB26,PLCH2,PHF14,GPRIN2,WSB1,SETD1A,RIMS3,DGCR2,PTPN18,HIVEP3,MTSS2,IKZF1,NEBL,CELF2,BBC3,MAN1A2,SLCO3A1,NOL10,TSGA10
Drug	2356_UP	Orphenadrine hydrochloride [341-69-5]; Up 200; 13uM; HL60; HT_HG-U133A	Broad Institute CMAP Up	4.669e-05	1	0.0002845	0.003231	89	197	BIN1,ANK2,CAPRIN2,ATP6V1C1,KIF1A,TICAM1,BCL2L1,BMPR2,ARHGAP33,CDKN1A,COL1A1,CUX1,E2F4,SIDT2,EIF4EBP2,RAPGEFL1,FGF2,FOXG1,GNA11,IMPDH1,KIF3C,LRP1,MAZ,MVK,MYO1C,MYO6,C21orf91,PAK1,CFP,PFKFB2,PMP22,PPARD,PRKCZ,PTPRS,RELB,REST,RFNG,TRIM62,PI4K2A,DLGAP4,SHB,RUFY3,SOS2,ADCY10,TNRC6B,STAT5B,KAZN,TAF1,WSCD1,SIN3B,TK2,DAAM2,NR2C1,SERHL2,SMURF1,PBXIP1,MRTFA,CDK13,ALDH4A1,B4GALT4,KSR1,CDK5R1,RAB11B,TAOK2,ASB7,GLCE,ZFYVE16,SPOCK2,RBM19,DOP1B,MED16,HIVEP3,MBNL2,LHFPL6,UBE4B,WDR4,ZNF276,EHD1,MSL3,ZNF787,RNF19B,RIN3,PCNX2,PHC3,ORAI2,ITPKC,TEX261,ATG3,JMJD4
Drug	5468_DN	Indomethacin [53-86-1]; Down 200; 11.2uM; MCF7; HT_HG-U133A	Broad Institute CMAP Down	4.669e-05	1	0.0002845	0.003231	89	197	GRK2,SCAPER,CHML,AP1S1,COL9A2,CREB1,NUS1,CTNND2,INO80B,DLG3,PLEKHO1,ERCC1,SLC22A17,FZR1,FHL1,FMO4,NCKIPSD,ADTRP,BRF1,AGFG2,IMPDH1,JUND,KHK,KPNB1,BCAM,MECP2,MPP2,ORC5,PPP2R3A,ALKBH4,DNAJB12,TMEM161A,RASA2,SLC38A7,ROCK1,SBF1,BAHD1,RUFY3,SLC4A2,YEATS2,SNAPC3,WDTC1,SOX3,RO60,NCDN,STAT1,NUP210,ARHGEF9,TCOF1,PRDX2,TK2,RBFOX2,CDK20,UCP2,XAB2,HPS4,USP7,SMIM8,RND2,ESS2,CASKIN2,DOCK6,OGT,CALCOCO1,GATAD1,LDB1,FUBP1,DEDD,RPS6KA5,ZFYVE9,ABHD14A,MFAP3L,FARP1,TRAIP,ARFGEF1,TRMT2A,CACNG4,KLHL20,PTP4A3,RASSF1,RNF19B,MYH14,NIPAL2,RPAP2,FAM214B,TRABD,RUSF1,PTDSS2,TDRD3
Drug	1707_UP	Acetohexamide [968-81-0]; Up 200; 12.4uM; MCF7; HT_HG-U133A	Broad Institute CMAP Up	4.669e-05	1	0.0002845	0.003231	89	197	ACVR2B,NUDT2,APC,APOE,MARCHF3,PLA2G3,CYHR1,DHX9,RCAN1,EGFL7,ZNF639,HOOK1,FMO5,SRRT,GABRB2,COQ3,GHR,JUNB,KRAS,MYBPC3,CNOT3,CNOT4,NPTX1,PAWR,PCM1,PDK2,PEX1,PHF1,ETAA1,POU2F2,PRKAR1B,RPGR,RPL10,SUPT20H,MTF2,DLGAP4,SLC48A1,ZBTB1,RUFY3,SBNO2,WDTC1,ZCCHC24,KDM4C,SRC,SSTR5,STAT5B,PLCB1,TH,TTC9,SEC14L2,CHST7,ZFPL1,ZMYM2,SLC30A3,CLBA1,GJC2,SSPN,PIP4K2B,DOC2A,GPR107,SAP30,TAF1C,PCSK7,SLC16A7,PDLIM7,RAB28,ZFYVE9,RHBDD3,SPTLC2,GOSR2,DHX34,ZNF646,USP34,TBC1D5,CNNM1,SEMA4F,DMAC2L,PLK4,MAP3K2,MALT1,SLC2A6,C2orf68,LRFN3,ZNF329,GALNT12,GSTCD,ACTR5,PREX2,LMF1
Drug	5747_DN	Amodiaquin dihydrochloride dihydrate [6398-98-7]; Down 200; 8.6uM; PC3; HT_HG-U133A	Broad Institute CMAP Down	4.669e-05	1	0.0002845	0.003231	89	197	ABCA2,ASIC1,ZFHX3,BICD1,SCAPER,CCNT2,FOXN3,CHM,CRY2,INO80B,DAG1,ABHD17B,EIF4G2,EPHA5,CYP39A1,ZBTB7A,FGFR1,ARAP1,GABPB1,ADTRP,TMEM209,HLCS,FBXO41,HSF2,ZFHX2,INPP4A,ITGA1,KIF3C,BCL11A,MGAT2,MVK,NAB2,CNOT3,RETREG1,DGCR8,EPS8L1,PTPN2,PID1,REX1BD,SEC61A2,RSAD1,SBF1,RNF44,ENPP4,FOXJ3,RUFY3,KDM4C,PHLDB1,KIAA0930,TFPI,ABCB9,UROD,VGF,SPRYD7,KCTD13,CDC14B,WDR19,SOCS1,CTSF,PDLIM7,MED14,SPATA2L,RAB28,PEX16,CYP7B1,SENP6,ULK2,ZSCAN12,ZBTB39,CNNM4,RNF41,ENOX2,CELF2,VPS41,FRS3,MOCS3,SGSM3,RAB31,OGFR,SCAMP5,STXBP6,ASPSCR1,LRFN3,EHD3,DCAF17,IFIH1,PRR7,IKZF5,CHST8
Drug	2994_DN	Methylhydantoin-5-(D) [55147-68-7]; Down 200; 35uM; HL60; HT_HG-U133A	Broad Institute CMAP Down	4.669e-05	1	0.0002845	0.003231	89	197	ALDOB,BIN1,ANK2,ZFHX3,ATP6V0A1,BMP1,SCAPER,CACNA1A,CACNB3,CACNB4,TRMT61A,CLGN,PLA2G3,MINK1,CYB561,DIAPH2,DMP1,DUSP1,DUSP4,EPHA3,PHF20,FGFR1,DYNC2LI1,GABRA4,GABRR2,GPR4,GRIA3,ID4,KRAS,MAP4,CIITA,ALDH6A1,NAB2,PER1,PIK3CD,PLAT,PLCB3,CROT,RBFOX1,DNAJB12,LRRC1,AP5S1,SLC39A9,MRPS12,HIF1AN,RABL6,SLC9A1,SNAI1,SOX4,ZC3H3,NSFL1C,TCF7L2,TFAP2A,DDX58,KCNK12,ABHD6,FZD1,DOCK6,ITGA10,STARD13,LIN7A,SYNJ1,MAP3K14,DHRS3,PDLIM7,LMF2,RHBDD3,PHACTR2,TRAF3IP1,TSC22D2,UST,UBE4B,DLC1,MXD4,TAF6L,LAT,VPS41,TOB2,UTP14A,RAB35,PTP4A3,RHOD,TMEM231,RHBDF2,CFAP69,DCAKD,EHD3,PDLIM2,REEP1
Drug	4997_UP	Hydroxytacrine maleate (R,S) [118909-22-1]; Up 200; 12.2uM; MCF7; HT_HG-U133A	Broad Institute CMAP Up	4.669e-05	1	0.0002845	0.003231	89	197	GRK2,ABCD1,ASPH,BAX,ZFP36L1,ZFP36L2,SCAPER,CD53,CLGN,RCC1,AP1S1,CNTN1,PLA2G3,DLX2,EDN1,PHF7,GLS,GRIK5,GRM4,HLCS,HMOX1,NR4A1,NDST1,KANSL1L,MAF,PCDH9,PDE4A,PDE6C,PDE6B,SH3TC1,ETAA1,PPP3R1,PRKAR1B,RELB,RIF1,SBF1,SRSF1,SLA,HIF1AN,RUFY3,SCYL2,CCDC88A,SEPTIN11,KDM4B,MAST3,RGL1,SUPT6H,CSTF2T,TGM2,MAPK8IP2,UCHL1,EML2,EMSY,SLC17A7,ANO2,EPM2A,RNPEPL1,ATP8B2,SEMA6A,CALCOCO1,BLZF1,TNFRSF25,ADAM19,PIAS2,MTA1,PEX16,POU2F3,HOMER3,NRG2,CREB5,TBKBP1,IRF2BP1,TBC1D5,SPOCK2,CUL7,ZBTB33,PTPN18,VPS13B,DLC1,SEC23A,FGF22,OGA,PRDX3,OTUB2,ATAD5,WDR76,EHD2,RMND5A,YTHDC2
Drug	2361_UP	Indapamide [26807-65-8]; Up 200; 10.6uM; HL60; HT_HG-U133A	Broad Institute CMAP Up	4.669e-05	1	0.0002845	0.003231	89	197	ABCA2,ADM,CKB,CTSO,DAPK1,DDX3X,SIDT2,MEGF9,EPAS1,ERBB3,ESR1,RBM48,FGD1,ARAP1,ANKFY1,PGAP4,DYNC2LI1,GABRB2,GTPBP3,LPAR4,KCNJ2,KHK,LAMP1,MECP2,CIITA,MYCN,NUMA1,TNFRSF11B,PFKFB2,APBB1IP,HERC6,RALGDS,TRIM62,RPS28,SH3GL1,FOXJ3,EXOC2,ZCCHC24,KDM4C,SIPA1L3,EXOC7,KLHL18,GCFC2,ZNF354A,MAPK8IP2,CDK20,GTPBP4,CDC42EP4,VLDLR,EIF5A2,EVI5,SSPN,NCOA3,SEMA6A,MRTFA,CDK13,MARK4,INA,ZFYVE9,SLC4A7,SH2B1,WIPI2,RAB11FIP3,TSC22D2,ARHGAP44,KLF2,TADA3,SEMA3C,PAICS,PLK4,CHL1,RAB35,B4GAT1,ZNF787,MISP,GIT1,SETD2,RNF19B,ST8SIA5,EFEMP2,TCTN1,MYH14,DOK3,SLC35E1,ZNF606,ATL2,LIMD2,RMND5A,QTRT1
Drug	4544_DN	Beta-Escin [11072-93-8]; Down 200; 3.2uM; PC3; HT_HG-U133A	Broad Institute CMAP Down	4.669e-05	1	0.0002845	0.003231	89	197	APC,SHROOM2,TRIM23,CDH10,MAPK14,CTSO,CTSZ,GLT8D2,DAG1,PARD6A,DLG3,AMDHD2,ECE1,CALHM2,EFNB1,ABHD17B,EPOR,FGFR1,ANKFY1,HSDL2,LSM14B,SLC16A10,GLI3,GPD2,RNFT2,GUCY1B1,H2AX,HLCS,HSF1,HSPG2,SHISAL1,LRP3,BCL11A,NDP,PAFAH2,PDGFB,PEX6,PPP3R1,PPP5C,TBC1D8B,SEMA4C,PTPN12,DNAJC28,HERC6,RARG,SLC35C1,TRAK1,SMARCD1,RO60,MLX,U2SURP,CRTC1,CBX7,FAM174B,UROD,NSD2,MAP3K12,HPS4,ASPHD1,KDM5C,PIP4K2B,STX16,HYAL2,MTA1,CBY1,RAB26,TRAF3IP1,ARHGEF11,MFAP3L,TAF6L,MLH3,STAG3,CPNE7,DENND2A,GLS2,MSL3,CA5B,TUSC2,SCAMP5,TRIB2,METTL5,ACTR5,EHD3,CSRNP3,GPATCH3,PLPPR2,LMF1,SLC30A5,NDRG4
Drug	2379_DN	Trazodone hydrochloride [25332-39-2]; Down 200; 9.8uM; HL60; HT_HG-U133A	Broad Institute CMAP Down	4.669e-05	1	0.0002845	0.003231	89	197	ADCY9,ALK,NUDT2,APP,ARF3,ARF6,BMP6,ZFP36L2,CA11,PODXL2,CRK,CYLD,APH1B,ZMIZ2,E2F5,LACTB2,MARK2,EPHB4,CLN8,FZR1,USP48,PIAS4,FUT7,GTF2I,HGF,NR4A1,IL13RA1,JUN,JUND,LRP3,MAP4,MBD3,MYL6,PCCA,PDE4B,PER1,PIK3CD,PTPA,MAP2K3,MAP2K7,PTPN4,RALGDS,LINS1,MRPS12,ELAC1,FAM102A,SOX4,DDN,SYT11,NUP210,EXOC7,SLC35A2,USF2,ZNF174,PANX1,BRAP,MRTFA,KCNAB2,ARHGEF7,SNURF,MAP7,MTA2,RHBDD3,GOSR2,SH2B1,TKFC,RPAP1,DHX34,RUBCN,OSBPL2,TSPAN5,HIVEP3,TAB1,SPTLC1,ST6GALNAC4,CPNE7,SLC39A1,TXNL4A,SGSM3,AVPI1,TUSC2,NOL12,MUL1,GSTCD,CSPP1,CEP290,TGS1,ILRUN,MED25
Drug	2343_DN	Pentolinium bitartrate [52-62-0]; Down 200; 7.4uM; HL60; HT_HG-U133A	Broad Institute CMAP Down	4.669e-05	1	0.0002845	0.003231	89	197	ABR,ABCD1,APP,ASPH,BICD1,SCAPER,OSGIN2,CENPB,CYB561,DDIT3,ITCH,DTNA,DUSP5,ECE1,EXT2,THEM6,SRRT,RSF1,GLS,GSK3A,HGF,KRAS,MEF2D,MGAT2,ALDH6A1,MYB,NFIC,NFKB2,SLC11A2,OCRL,PAFAH1B2,CDK16,PDE6C,PHKG2,MAPK8,MAP2K3,MAP2K7,PSKH1,EPS8L1,LAX1,SSH3,C20orf27,RALB,SHFL,SLC19A1,SMPD1,SOX12,VWA8,RO60,UNC45A,KDM6B,MAPK8IP3,BCAP29,TLE3,NR2C1,PLA2G15,PRKD3,UBE2D1,USF2,KDM6A,ZNF174,CDC14A,NUMB,STK17B,SNAP29,CACTIN,RAB28,KANK2,RPAP1,LSM14A,SETD1A,KLHL21,THOC1,CNNM3,MBNL2,UBE4B,NPM3,GIPC1,AHDC1,HIPK2,MBOAT7,GTDC1,ZNF668,NIPAL2,ZMYM1,TLCD3A,ACTR5,TMEM134,ZMAT3
Drug	7504_DN	9-deoxy-9-methylene-16,16-dimethyl Prostaglandin E2; Down 200; 10uM; PC3; HT_HG-U133A	Broad Institute CMAP Down	4.669e-05	1	0.0002845	0.003231	89	197	ARNT,FXYD2,BAX,DAGLA,CHRNB2,AP1S1,MINK1,ATN1,ECE1,FCF1,CELSR2,INSIG2,ZNF219,ESR1,ETV1,ZBTB7A,MBTPS2,FHL1,GABPB1,HMOX1,IGF1R,LY6H,MGAT2,NR3C2,MPP1,MYBPC3,GADD45B,PCDH9,PCM1,PDGFB,RETREG1,MAPK8,ZNF280D,PEX5,RARG,KDM5A,ARHGEF10L,MACO1,SEMA3F,MRAS,SKIL,TNIK,AVL9,KDM6B,LRCH1,KLHL9,VAMP2,SYT1,ZC3H7B,MLX,TK2,TNS1,NR2C1,TRIO,VGF,EIF5A2,ZNF174,PBXIP1,CDC14A,STK16,CDK13,IL33,SENP5,MYRIP,APBA3,WSB1,TBC1D5,MED16,TENM1,KHDRBS1,ALDH1L1,RND1,MSL3,CEP250,CA5B,C2orf68,TRIB2,NCAPH2,OSGIN1,SLC2A8,TTLL7,ZNF668,CSPP1,RIN3,MCMBP,WDR76,ORAI2,TNKS2,XYLT2
Drug	2759_UP	Cytisine (-) [485-35-8]; Up 200; 21uM; MCF7; HT_HG-U133A	Broad Institute CMAP Up	4.669e-05	1	0.0002845	0.003231	89	197	ANG,APBA2,BCR,SCAPER,CFAP410,CAMK4,CDC42,COL1A1,COL7A1,MAPK14,DVL3,EDA,EFNA3,EGR1,ELAVL3,MARK2,ETV1,BET1L,FZR1,FDX1,FGFR1,FHL1,FOXG1,ARAP1,GNG13,GAS6,GNG3,GRIK1,JAG2,JAK3,MAOB,CD200,MVK,PAPPA,PER1,PLEC,CCDC93,PPP5C,PRKACA,MAPK10,PTHLH,RBP4,EVA1B,SRSF5,SLC48A1,DOK4,SLPI,WDTC1,SARM1,RO60,CAMTA2,CIC,VAMP2,SYK,ARC,TCF3,CRTC1,SIRT5,TIAL1,UBE3A,VEGFA,VIPR1,ZFPL1,ZNF35,SPPL2B,PLSCR3,ATP8B2,CBX8,DOCK6,MARK4,CTSF,GPR37L1,CACTIN,TENM4,ARHGEF17,AP5Z1,TMCC2,KBTBD11,HDAC5,RGS14,PDCD4,RUNDC3A,EHD1,CPLANE2,KCTD17,ZFHX4,GREB1L,GPATCH3,CHST8
Drug	1941_DN	Hydroxyzine dihydrochloride [2192-20-3]; Down 200; 9uM; PC3; HG-U133A	Broad Institute CMAP Down	4.669e-05	1	0.0002845	0.003231	89	197	ACOX1,FAM131A,RHOB,MRPS34,KCTD12,BCKDHA,CALR,CARS1,DCTN1,DTNA,EPHB2,PHF20,TMEM164,ARAP1,GPR4,JUN,LAMB2,SMAD1,TPCN1,GADD45B,NUBP1,FURIN,PAK3,PDK2,PLOD2,FAM193B,CNNM2,CC2D1A,PTPN1,PXN,RALGDS,KDM5A,KLHL26,SLC35C1,SALL2,ATXN7,SLC4A2,SHANK2,LMBR1L,KDM2A,SOX4,ERP44,CDK19,NCDN,TCF3,OBSL1,TGM2,TRAF6,CCDC47,CCNL1,STX7,DOCK6,FUBP1,MAP3K6,ARHGEF2,ADGRG1,ZNF358,SLC4A7,APBA3,LSM14A,ESPL1,SZRD1,SLC36A1,TM9SF4,SIRPA,SGSM2,CHAF1A,FARP1,RNF41,STAM2,AKAP8,TCIRG1,SLC39A1,SEPTIN9,MAN1A2,RAB31,COPE,NKIRAS2,MBOAT7,TNPO2,EFEMP2,MUL1,RHBDF2,MINDY3,CEP70,HS1BP3,AGRN,EPS8L2,NOL6
Drug	7174_UP	Cinnarizine [298-57-7]; Up 200; 10.8uM; MCF7; HT_HG-U133A	Broad Institute CMAP Up	4.669e-05	1	0.0002845	0.003231	89	197	ASIC1,ADCY6,ADORA1,FAM131A,ATM,SCAPER,DAGLA,CASP8,SCARB1,CSE1L,DCX,PARD6A,DLG3,DTNA,E2F4,ECE1,ABHD17B,EGR3,CLN8,EPOR,PHF20,ESR1,CDKL3,EXTL3,ZBTB7A,FGD1,FGFR1,CYRIB,GNAZ,NR3C1,IDH2,KPNA1,LIG4,LMAN1,MCC,MUC1,CNOT3,OMG,PCM1,PIK3R2,MAPK8,PRRG1,MED18,PSEN2,ZNF280D,PTPN9,PXN,RARG,LARP6,SBF1,SEMA3F,TRAK1,SRI,STK3,ZC3H7B,TCF3,TK2,NR2C1,TRAF3,UBE2B,BRD1,IRS2,RNGTT,SAP30,SENP5,ARHGEF2,RCHY1,POT1,SOX13,GGA1,SLK,SPOCK2,CTIF,TSC22D2,CUL7,FBXO2,MXD4,PKD2L2,SRCAP,TXNL4A,SGSM3,OGFR,CHMP6,NIPAL2,ORAI2,SEMA4A,TSGA10,AEN,NADK
Drug	1675_UP	Trichlorfon [52-68-6]; Up 200; 15.6uM; MCF7; HT_HG-U133A	Broad Institute CMAP Up	4.669e-05	1	0.0002845	0.003231	89	197	ARNT,CFAP410,CD34,ATN1,UBXN1,EGFL7,ENPEP,ACSL4,FGF2,FMO4,FMO5,EFCAB2,FRK,NR3C1,MR1,HLCS,NDST1,IREB2,JUN,KRAS,MAP1A,MATK,MKLN1,NFKB2,CNOT4,NUMA1,PAWR,CDK16,PDE4A,RETREG1,ETAA1,GNB1L,PPP2R3A,PRKAR1B,TRAPPC2,SFTPC,CEP162,TRAK1,USP33,SETD1B,STAT5B,CEP68,FAM168A,JADE2,TTC9,SLC7A11,FLRT2,CHST7,VEGFA,VEGFC,WNT7B,XRCC4,ZFPL1,AGPAT3,ZNF202,SPPL2B,SLC30A3,HPS4,ELL,MACIR,ELP1,TRADD,ANGEL2,TAF1C,RAB11B,FADS2,RHBDD3,SPTLC2,AKAP12,GLCE,CROCC,ZNF646,JADE3,ARHGEF17,AP5Z1,ZBTB40,SH2B3,KLF2,TXNL4A,MSL3,CAPN10,NXPH4,MBOAT7,CERS4,ELMO3,HDAC11,NOL10,ORAI2,NDRG4
Drug	6607_DN	Benzthiazide [91-33-8]; Down 200; 9.2uM; PC3; HT_HG-U133A	Broad Institute CMAP Down	4.669e-05	1	0.0002845	0.003231	89	197	AOC2,APP,TRIM23,BCL6,BSG,MYRF,CAPN2,CASP8,CCNT2,INO80B,CYLD,DAPK3,DDX3X,DTNA,BOLA1,ABHD17B,EPOR,PHF7,LSM14B,GABRR2,GLRB,GPM6B,GUCY1B1,H2AX,HNRNPU,IDH2,ITGA2B,KRAS,LIMK1,LMAN1,MDM4,MVK,NFATC3,PDE6C,PDE6B,POLR2L,MAPK7,MED18,PTGER3,PTPN12,SSH3,PXN,EVA1B,RNF6,SLC39A9,PHLDA1,SLC1A1,TRAK1,SAYSD1,DDN,NXT2,STAT1,TAF1,WASHC4,TFDP2,SLC35A2,XRCC4,PPP4R3B,CDC14A,TNFRSF25,RABEP1,AP4M1,MAPKAPK2,RHBDD3,HOMER3,ROCK2,RBM19,NR1H3,DNAL4,MBNL2,CCT6B,STAG3,MAP3K2,ARPP19,MOCS3,TMED2,ABHD2,DNAJB4,NUDT6,CA5B,SYNPO,MFSD12,TJAP1,ARHGAP12,TAGLN3,PANK3,MYH14,PRR7,CPLANE1
Drug	4635_UP	Androsterone [53-41-8]; Up 200; 13.8uM; PC3; HT_HG-U133A	Broad Institute CMAP Up	4.669e-05	1	0.0002845	0.003231	89	197	ADCY6,AOC2,BCL6,CD47,COL1A1,COL9A2,MXD3,ATG10,AMDHD2,SIDT2,MEGF6,PLEKHO1,NR2F6,EYA4,ETV1,SRRT,PIGO,HSPG2,IDI1,IREB2,ITGB4,MAP2,MMP9,CITED1,MVK,MYL6,ZNF467,CNOT3,CLDN11,PCDH1,PDE4A,PDGFB,PER1,PHF1,RRN3,PRKCA,SNRK,PTK7,HERC6,ATG16L1,KDM5A,SLC35C1,CIBAR1,SLC19A1,BEX1,PHLDB1,NUP210,PDS5A,TEX15,TFDP2,THOP1,VAV2,MAN1C1,FZD1,CUL4A,SAP30,ANGEL2,ADCK2,MTA1,PCSK7,MAPKAPK2,SOCS6,RRAGD,ZNF358,CYP7B1,HOMER3,TP53I11,ABCG1,WSB1,SETD1A,ARHGEF17,SPEG,SYCP2,ENOX2,NEBL,VPS41,PDCD4,DIMT1,CCDC85B,CDC42EP1,CRELD1,STRN3,TNPO2,CFAP69,MRM1,TRAPPC13,PGAP1,FUZ,AEN
Drug	3044_DN	3-Acetylcoumarin [3949-36-8]; Down 200; 21.2uM; HL60; HT_HG-U133A	Broad Institute CMAP Down	4.669e-05	1	0.0002845	0.003231	89	197	ALDOB,BMP1,ZNHIT2,CFAP410,CLGN,ERCC8,CSE1L,CYB561,ZMIZ2,DUSP8,E2F4,ST8SIA3,ELAVL3,MARK2,RAPGEFL1,FHL1,FHL3,EFCAB2,SCLY,SRRT,DYNC2LI1,SSX2IP,GAS6,GCNT2,GSN,TMEM209,KANSL1L,MECP2,FOXO4,NCAM1,NDUFA2,PAK1,GDAP1,CFP,PPARD,LRRN3,MAP2K7,PSEN2,RALGDS,PHLDA1,PPM1E,AAK1,CCDC88A,WDTC1,SOX4,LRCH1,CLCC1,CEP68,THBS4,KCTD2,CLCF1,RBFOX2,CDC42EP4,ZMYND8,SSBP2,SLC35A2,ZFPL1,PHTF2,SSPN,GPR68,CUL4B,CDC14A,RNGTT,TAF1C,HIP1R,SLC16A4,PCSK7,RAB11B,PDLIM7,SPATA2L,ITGBL1,PLAA,ACOT11,SLC25A44,ZNF536,TM9SF4,PTBP3,MTSS2,DLC1,LAT,PLK4,ZBTB6,RPS6KA6,TJAP1,REM1,HIPK2,ZDHHC14,CFAP69,NOL10
Drug	4017_UP	Memantine Hydrochloride [41100-52-1]; Up 200; 18.6uM; PC3; HT_HG-U133A	Broad Institute CMAP Up	4.669e-05	1	0.0002845	0.003231	89	197	ADCY9,ACAN,APOE,ARHGDIG,CASP8,CHM,AP1S1,CNTFR,COMT,HAPLN1,DDIT3,DLX5,DTNA,CALHM2,EGR1,ZNF639,EPHA5,ETV1,FZR1,FGFR1,GAS2,GPM6B,GPR17,GSK3A,LRP4,DNAJB9,MEF2D,NPTX1,NUMA1,ENPP2,MIOS,PPARD,PPP2R2B,DNAJB12,PTGER1,CDKAL1,PTPRR,RALB,CCDC186,RFX2,KLHL11,SLC39A9,SRSF5,COBLL1,SLC2A1,TSR1,SAMD4A,SOS2,TNIK,SETX,SPTB,LRCH1,RRP12,SYT5,MCF2L,TUT4,SLC44A1,TRPC4,RABGAP1,ZNF24,ABCC10,CLBA1,ENTPD7,PHTF2,PIP4K2B,RGS5,DGKE,CDK13,LDB1,CREBZF,GOSR2,SENP6,WIPI2,SPOCK2,ZBTB40,XYLB,PTBP3,SYCP2,ERLIN1,PKD2L2,NSG1,PLK4,CACFD1,SPCS3,NEIL1,GSTCD,FAAP100,PAPOLG,TSC22D4
Drug	6585_UP	GSK-3 Inhibitor IX; Up 200; 0.5uM; PC3; HT_HG-U133A	Broad Institute CMAP Up	4.669e-05	1	0.0002845	0.003231	89	197	ADCY6,AK1,BIN1,APC,BAX,BDH1,CDH7,CTSZ,DAPK3,HDGFL3,DMPK,APH1A,FMO5,SIRT6,GFER,NR3C1,GSK3A,ICAM4,JUNB,JUP,MOCS1,LYRM9,MYL6,PAFAH2,PEX6,DDIT4,PPP2R3A,PPP3R1,PTGFR,NECTIN2,RAB2A,RARG,ARHGEF10L,SLC38A7,SHFL,OTUB1,CCDC85C,RUFY3,WDR47,RAB3GAP1,SLC9A1,SRC,RHOBTB2,ZC3H7B,EXOC7,CSTF2T,TEAD3,TFAP2A,TNS1,FKBP8,USF2,WNT7B,XRCC4,GPR137,ELL,RBM10,FZD1,CDC14A,STK16,TRADD,TNFRSF25,DPM2,ADCK2,CACTIN,LMF2,DNAJB5,AIM2,HOMER3,TRAF4,ABCG1,DNAL4,RNF41,STUB1,UBE4B,ABCA7,MLH3,BBC3,HNRNPA0,DNAJB4,SLC2A6,NCAPH2,CERS4,ATAD5,FAM214B,XYLT2,PRR7,CPEB1,REEP1,CDADC1
Drug	1389_UP	Cefotaxime sodium salt [64485-93-4]; Up 200; 8.4uM; HL60; HG-U133A	Broad Institute CMAP Up	4.669e-05	1	0.0002845	0.003231	89	197	APBA2,SEPTIN7,CDK5,CKB,CLK1,CNP,CNTN1,CYHR1,INO80B,CYB561,RNF141,CDKL3,EZH1,GABRR2,HGF,HINT1,HTR1B,IGF1R,JUN,ABLIM1,BCAM,MAN2A2,MAP4,MECP2,FLCN,MYO10,NOTCH1,NPY,PAFAH1B2,PDK2,CDK14,SH3TC1,PIK3R2,EXOSC9,CNNM2,DEF8,RNASEL,SDC2,AAK1,CCDC88A,AGK,KDM2A,SNAPC2,PEG10,SARM1,DENND2B,MAPK8IP3,STK3,SIRT3,CBX6,KAT6B,CDC42EP4,EML2,SLC17A7,CAMK1G,KCTD13,DYRK2,OGT,CDC14B,TRADD,MTMR1,ADGRG1,COPS2,SLC24A2,CEP57,GGA1,GPRIN2,LDLRAP1,SPOCK2,FAM162A,HDAC5,SRPK3,ZKSCAN4,SAP18,POLR3F,FASTK,SPIN1,DDX52,U2AF2,TAGLN3,NENF,RHOD,CHPF,TCTN1,UBE2O,ZDHHC6,TDRD3,CLPB,CDADC1
Drug	3940_DN	Sulfamethazine sodium salt [1981-58-4]; Down 200; 13.4uM; MCF7; HT_HG-U133A	Broad Institute CMAP Down	4.669e-05	1	0.0002845	0.003231	89	197	APP,ARNT,ASPH,SCAPER,CDC42,PLK3,MAPK14,CSE1L,CYHR1,DAPK3,DMP1,ATN1,ZNF639,EPHB2,ETV5,KIAA1109,FKBP5,ARAP1,GPR27,GRIK5,FAM76A,KCNJ3,KCNN1,KCNQ3,KIF3C,LMAN1,LMNA,MAP1A,MAP4,MET,PAFAH1B2,PCDHGC3,SERPINI1,PIGC,MINDY2,MAPK8,CDKAL1,RRBP1,AAK1,BAHD1,MAPKBP1,SPTBN2,ARC,TGFBR1,NUP188,TPMT,FKBP8,SERHL2,RNPEPL1,PHTF2,ATP8B2,FAM171A1,RND2,RCN3,BAP1,PLA2G6,DGKE,SYNJ1,PAPSS2,RAB11B,PDLIM7,CREBZF,TAOK2,WIZ,TMEM259,RHBDD3,SOX13,RPAP1,ARHGEF10,RALGPS1,C2CD2L,HDAC5,TRAIP,TADA3,MXD4,GPR153,RND1,ABCB8,NCAPH2,CPSF1,ZDHHC14,MAP9,NOL10,GREB1L,SLC8B1,KIF13A,UBXN6,RMND5A,ITM2C
Drug	3171_DN	Guanethidine sulfate [60-02-6]; Down 200; 13.4uM; MCF7; HT_HG-U133A	Broad Institute CMAP Down	4.669e-05	1	0.0002845	0.003231	89	197	ADM,APC,APOE,ASPH,BCL9,SCAPER,CFAP410,CACNA1D,CCNT2,CHRM3,CST6,FCF1,SIDT2,EIF5,HSD17B11,RAPGEFL1,MBTPS2,FECH,GPC4,FGFR1,FGFR2,ANKFY1,SRRT,GLI3,GMPR,MR1,HNRNPH1,ITGA6,LDHB,NDUFB8,NFKBIB,PAWR,PCM1,GDAP1,PIK3R2,PRKAB2,PRKAR1B,MAPK11,RALGPS2,REST,EVA1B,UBA6,SRSF1,VPS50,HIF1AN,MAST3,SPAST,SRC,STAT5B,TACC1,TAF1,ZC3H7B,U2SURP,BRD4,FKBP8,EVI5,MAN1C1,SMURF1,SLC25A16,SCAF4,MRTFA,PIK3R3,ITGA10,PPFIA3,IRS2,RNGTT,CDK5R1,TMEM259,GOSR2,PITPNM1,HS2ST1,GPRASP1,SYT12,PTBP3,CNNM1,SYCP2,CDC42EP2,ZBTB6,UTP14A,ABHD2,SETD2,ATP13A3,NUDT18,ATAD5,FUZ,KIF13A,ATL2,PLPPR2,TSC22D4
Drug	3007_UP	Indoprofen [31842-01-0]; Up 200; 14.2uM; HL60; HT_HG-U133A	Broad Institute CMAP Up	4.669e-05	1	0.0002845	0.003231	89	197	AKT2,ALDOB,ANG,APOE,KLF5,CACNB1,CAPN6,CYHR1,CTSO,HDGFL3,DMD,ATN1,TYMP,MECOM,EXTL1,GPC4,FHL1,ARAP1,FOXJ1,FUT7,GLS,GRIN1,HPCA,AGFG2,KCNJ3,KCNN1,KHK,LAMP1,LLGL1,LMO1,LRP1,BCAM,NOS1,CCSER2,TAPT1,PPP5C,PTGFR,SSH3,SEC61A2,TRIM62,TBC1D22B,MLXIP,RUFY3,EXOC7,CRTC1,TFPI,TPH1,SSBP2,UBE3A,FLRT2,ZFPL1,SPHK2,PAIP2B,FJX1,ST8SIA4,RALGAPB,PLA2G6,DGKE,CACNA1G,HIP1R,PAPSS2,RAB11B,STOML1,PICK1,DHX34,WIPI2,MFAP3L,KLHL3,DOP1B,CSPG5,CCT6B,WDR4,OGFR,CA5B,ATXN2L,POU6F2,SCG3,CCDC28B,TTLL7,EHMT1,HDAC11,DOK3,NOL10,CEP290,ORAI2,CXXC4,OSGEPL1,LIMD2,TSC22D4
Drug	3301_DN	Niridazole [61-57-4]; Down 200; 18.6uM; MCF7; HT_HG-U133A	Broad Institute CMAP Down	4.669e-05	1	0.0002845	0.003231	89	197	ASIC1,ARRB2,BCL9,MINK1,ECE1,CLN8,ESR1,FZR1,ZNF394,KIAA1109,ARAP1,GNAZ,GPD2,IDH2,INPPL1,IPO5,TPCN1,MSH3,FLCN,NPTX1,CDK18,PDGFB,ATP8B1,MED18,RARG,EVA1B,RPL18,FBXW7,SEMA3F,CDKN2AIP,ZBTB1,TSR1,ZCCHC24,KDM6B,MAST2,LRCH1,NCDN,STK3,PLCB1,PHLPP1,TACC1,ZC3H7B,EXOC7,SMG5,TH,TLN1,CLCF1,RABGAP1,SLC7A11,VGF,XRCC2,ZBTB14,SYMPK,MARK4,STARD13,RNMT,MTA1,RAB11B,MFHAS1,TRIP11,LMF2,ZNF516,RAB11FIP5,LRRC14,RAB11FIP3,SETD1A,C2CD2L,AKAP8,HMG20A,TADA3,PLK4,SEPTIN9,TNFRSF21,RUNDC3A,AFAP1,RNF24,CCDC28B,EHD2,MINDY3,UBTD1,ORAI2,TGS1,LIN7B,CHST8,CIAO3,RUSF1,IPPK,RNF170,SFXN3
Drug	2204_DN	3-alpha-Hydroxy-5-beta-androstan-17-one [53-42-9]; Down 200; 13.8uM; HL60; HT_HG-U133A	Broad Institute CMAP Down	4.669e-05	1	0.0002845	0.003231	89	197	ABCA2,ADRA1D,ALK,APOE,ATP6V1C1,KLF5,CYB561,DBT,DTNA,DVL2,E2F5,ECE1,ABHD17B,MEGF8,ERCC2,ZNF771,FOSB,GAS6,GPR27,H2AX,ZFHX2,MYO1B,MUC1,MYO1C,NCAM1,PCSK6,PDGFA,PFN2,VSIG10,PTPA,PPP5C,PRKCZ,EPS8L1,PTGER3,PTPRS,RAB3A,ABCF3,PI4K2A,RRAS,VPS50,SHB,SBNO2,SLC5A5,DOP1A,SAMD4A,ERP44,JMJD6,POFUT2,SMG5,SIRT3,NCS1,ZBTB17,EVI5,RNPEPL1,BAP1,PPFIA4,ITGA10,HYAL2,SYNJ2,RAB11B,PDLIM7,ITM2B,AKAP7,ROCK2,GLCE,RAB11FIP5,DHX34,GPRIN2,LZTS3,CTDSP2,FAM13A,KCNMB2,RRAGB,SGSM3,OGFR,IFT81,CRELD1,LRFN4,CEP41,ZNF710,ZNF668,PODNL1,STEEP1,RHBDF1,ZMAT3,RMND5A,PINK1,CYRIA,TSC22D4
Drug	6010_UP	Triamterene [396-01-0]; Up 200; 15.8uM; MCF7; HT_HG-U133A	Broad Institute CMAP Up	4.669e-05	1	0.0002845	0.003231	89	197	ADARB1,AK1,APAF1,ARNT,ZFP36L2,C1QB,CAMK4,CAMK2B,MAPK14,CYHR1,ATN1,DVL3,ECE1,SIDT2,ELAVL4,EPHB2,REEP2,RAB14,KLF13,MR1,IFRD1,KCNJ3,LIMK1,LRP4,MAP3K5,MMP17,MOCS1,MYCN,NNAT,PCSK6,PIK3CD,RETREG1,DGCR8,CCDC93,POU6F1,PPP3R1,DNAJB12,KLHL24,PXN,RARA,RB1,SBF1,ASIC4,DOK4,FAM222B,KDM4C,PEG10,CDK19,INKA2,PLCB1,WSCD1,TEX15,FAM174B,SLC7A11,UROD,VGF,VIPR1,CLDND1,ZFPL1,SPPL2B,HPS4,CLBA1,DPF1,ELP1,GPR107,CADM3,CACNA1H,HIP1R,SYNGR1,QPCT,CLSTN3,IRF2BP1,RBM19,AKT3,ALDH1L1,SRCAP,RUNDC3A,CDC42EP1,TNPO2,NEIL1,TTLL7,MYH14,CARF,GSTCD,EHMT1,QSER1,WLS,PGAP1,NADK
Drug	4745_DN	Lomefloxacin hydrochloride [98079-52-8]; Down 200; 10.4uM; MCF7; HT_HG-U133A	Broad Institute CMAP Down	4.669e-05	1	0.0002845	0.003231	89	197	ADRA1D,APC,CFAP410,RCC1,MAPK14,CSE1L,RAB33B,EIF4G2,EGFL7,DMTN,EPHB3,ETV5,SLC22A17,FGFR1,SIRT6,GAMT,GPC1,NR3C1,HNMT,IFI35,CCN1,LIMK1,MAP4,MFGE8,MSI1,MTM1,NFATC3,NUMA1,PDE6C,PFDN4,SERPINI1,PRODH,BORCS6,COMMD4,HERC6,RFNG,RGS3,LARP6,RRBP1,SBF1,PHLDA1,ASAP3,SKI,SLC48A1,TRAK1,SHANK2,SEPTIN11,SAYSD1,CLASP2,ZC3H7B,TCF7L2,PSD3,CRTC1,ECPAS,TESK1,SEC14L2,TRIO,GPR137,ZNF248,RCN3,SYMPK,MARK4,TNFRSF11A,SYNJ2,ARHGEF1,TAOK2,CACTIN,SUN2,RHBDD3,WHRN,SENP6,SDC3,IRF2BP1,MFAP3L,DGCR2,DNAL4,DEAF1,P3H4,TRIM3,PLK4,INPP5J,C2orf68,ASPSCR1,FKRP,GTDC1,ZNF710,QSER1,LMF1,MARCHF7
Drug	3239_DN	Clofazimine [2030-63-9]; Down 200; 8.4uM; MCF7; HT_HG-U133A	Broad Institute CMAP Down	4.669e-05	1	0.0002845	0.003231	89	197	ASIC1,ADORA1,BIN1,CFAP410,CASP3,SLC26A2,E2F4,EIF4G2,FZR1,FOSL2,SSX2IP,GABRA2,GABRB2,GAMT,GRIK5,CBR4,RNFT2,H2AX,ZBTB48,HLCS,HMOX1,NR4A1,IDS,CCN1,KANSL1L,INHBA,LDHB,LMO2,MATK,MGAT3,NFKB2,FURIN,PIGC,PPP2R5B,LAX1,CDKAL1,REX1BD,DZANK1,RTN2,NLGN1,SLC48A1,ZBTB1,SMARCD1,SNAPC2,HR,KDM4C,KDM6B,STAT5B,STX1A,VAMP2,VPS39,TK2,USF2,CTNNBIP1,SYMPK,KLF7,MARK4,CADM3,CACNA1H,AP3D1,PDLIM7,TAOK2,TMEM259,FADS2,WHRN,TP53I11,GOSR2,SAFB2,XYLB,MED16,KATNB1,ZER1,BAIAP2,HEXIM1,ZBTB6,SEPTIN9,UTP14A,REM1,HIPK2,METTL5,CCDC28B,TCTN1,ZNF668,NIPAL2,CFAP69,THNSL1,EMID1,TUT1,REEP1
Drug	7350_UP	Etilefrine hydrochloride [534-87-2]; Up 200; 18.4uM; MCF7; HT_HG-U133A	Broad Institute CMAP Up	4.669e-05	1	0.0002845	0.003231	89	197	AK1,ANXA11,ATP6V1C1,BCL2L1,BMP1,ZMIZ2,ATN1,E2F4,EFNA3,EPOR,ERCC2,ESRRA,FZR1,FGF2,FGF12,FRK,GPC1,GRIK5,HNMT,HSF1,IL18,ITGB4,LMAN1,MEIS2,ALDH6A1,MSI1,NOS1,SLC11A2,PCSK6,PDK2,BORCS6,SNRK,PTPN2,NECTIN1,PXN,REX1BD,RFXAP,RNF6,FBXW7,SBF1,SEMA3F,PHLDA1,SIPA1,SKI,TRAK1,MAPRE3,PARVA,SOX9,RO60,OTUD3,TTC28,USP24,CRTC1,PIP5K1C,TH,ABCA5,TTC9,TTC33,NALF1,WNT1,XRCC4,CAMK1D,SSPN,RCN3,EEA1,CACNA1I,CACNA1H,CD83,NTN1,AIM2,CEP135,CNTNAP2,FAM169A,TBC1D5,ZBED4,PTBP3,MED16,FARP1,PCGF3,BICDL1,USP20,RUNDC3A,NCAPH2,OSGIN1,GALNT12,PGAP1,TTBK2,UBXN6,LMF1
Drug	CID000002956	A25152	Stitch	4.727e-05	1	0.000288	0.00327	35	62	ADAM10,ACAN,APP,ARAF,CBS,CD34,CDK5,CNP,CSPG4,CYP51A1,MBTPS2,HLCS,ID1,JAG2,MYB,NEUROG1,NFIC,NFKB2,NOTCH3,PPP1R1A,PSEN2,PTCH1,RFX2,RRBP1,HES6,SOX2,SOX9,PSENEN,LIN37,NUMB,OLIG2,NISCH,DLL1,NT5C,HM13
Drug	CID000004331	all M	Stitch	4.738e-05	1	0.0002887	0.003278	46	88	BIRC2,CAPN12,CAMK4,CAPN1,CAPN2,CAPNS1,CAPN6,CAST,CASP3,CDK5,CDKN1B,CUX1,ECI1,DDIT3,EPOR,FOSB,FOSL2,HSF1,HSP90AA1,MAP2,MAZ,PKM,PRKCA,LGMN,APTX,PSMB10,SHC1,SNAP25,CAPN15,VAMP2,THRB,CAPN7,TP53,TPMT,YY1,GOPC,RGL3,FOSL1,RPS6KA5,SENP6,SENP3,DGCR2,CAPN10,PPP1R14A,SETD2,NAA15
Drug	6901_UP	scriptaid; Up 200; 10uM; MCF7; HT_HG-U133A	Broad Institute CMAP Up	4.763e-05	1	0.0002901	0.003294	84	184	ALDOC,APLP1,APP,BNIP3L,C5AR1,CDKN2D,CYLD,PLLP,EFNA3,HSD17B11,EPOR,FYN,SLC16A10,RAB8B,GLS,HMGCS1,ID2,INPP4A,MAP1A,MFGE8,MNAT1,MPP2,NEK1,PCDH9,PDE4A,PER1,SERPINB9,SERPINI1,PIK3CD,PPARD,PKIA,MAP2K3,PTCH1,RGS2,RCBTB1,RP2,RTN2,SAT1,WDR47,KIFAP3,LMBR1L,FSCN1,ZCCHC24,KIF21B,RGL1,ACSBG1,SYT11,RHOBTB2,SIRT4,TTC33,RUNDC3B,TUFT1,SLC35A2,PAIP2B,SLC17A7,MAN1C1,BMERB1,PBXIP1,CALCOCO1,WDR19,ANKRA2,MARK4,RPS6KA5,GCA,ABTB2,FXR2,AKAP12,RALGPS1,GLCE,RIMS3,FARP2,SH2B3,MBNL2,KATNB1,BAIAP2,CDC42EP3,TXNIP,CYP46A1,TRAFD1,DNAJB4,TMEM120B,NME7,FAM214B,ITM2C
Drug	3643_UP	Trichostatin A, from Streptomyces sp.; Up 200; 0.1uM; MCF7; HT_HG-U133A	Broad Institute CMAP Up	4.763e-05	1	0.0002901	0.003294	84	184	ADM,ALDOC,ANG,ARL4D,CDKN2D,CLGN,CYLD,ZMIZ2,DLX2,EFNA3,EFNB3,EPOR,ETV5,FGF9,FYN,GFER,GLI2,GLS,HMOX1,NR4A1,KCNB1,MAF,MAOA,MAP1A,MEF2C,MEF2D,MN1,NAP1L3,NRTN,PER1,SERPINB9,SERPINI1,PIK3CD,PPP2R5B,RAB3A,ENOX1,RGS2,RTN2,SAT1,ELAC1,ASAP3,PMEL,SIPA1,MAPRE3,KIF21B,SST,MAPK8IP3,ZCCHC14,RGL1,ACSBG1,SYT11,SIRT4,RUNDC3B,TUFT1,SLC30A3,SLC17A7,MAN1C1,NIPAL3,PBXIP1,MRTFA,WDR19,MARK4,TNFSF9,CDK5R2,LZTS3,RIMS3,SPOCK2,FAM13A,MBNL2,TUBB4A,TXNIP,LAT,CPLX2,CYP46A1,RND1,PIM2,AAMDC,RGCC,TMOD2,NME7,CFAP69,MINDY3,TSGA10,NXN
Drug	2723_DN	Cycloheximide [66-81-9]; Down 200; 14.2uM; HL60; HT_HG-U133A	Broad Institute CMAP Down	4.766e-05	1	0.0002903	0.003296	79	171	ACVR2B,ADM,AP2M1,CSK,DDIT3,FYN,GAS6,GPR22,HMGCS1,SLC29A2,IGF1R,JAG2,LRP3,MAP4,BCL11A,MYC,PCM1,PGP,DDIT4,PRKX,RALGDS,RGS16,FBXW7,AGPAT5,LGR4,MSMO1,RNF44,MEX3D,DZIP1,SLC1A5,RUFY3,SLC16A1,TXLNG,SOX4,DDN,WSB2,UNC45A,DCUN1D4,KAZN,WWC1,NCS1,NR1H2,NSD2,TWNK,FJX1,PRRC2A,MAN1C1,SLC7A5,MACIR,RAD54L,KCNAB2,B4GALT2,PABPC4,SPSB3,TAF1C,CCNE2,RABEP1,ARHGEF10,TBC1D5,KBTBD11,RNF41,IKZF1,RACK1,MCRS1,SEMA4D,DEAF1,CAMKK2,SEPTIN9,MAN1A2,CCNI,TMEM120B,TMEM231,RHBDF2,CSPP1,TLCD3A,ZNF667,ZMAT3,USP46,NETO2
Drug	CID000000295	guanosine 3',5'-cyclic monophosphoric acid	Stitch	4.873e-05	1	0.0002968	0.00337	227	577	ACHE,ACP2,ACTB,CYGB,ADCY3,ADCY5,ADCY6,ADCY7,ADCY8,ADCY9,ADM,ADORA1,ADORA2A,ADRB1,GRK2,AKT1,RHOA,ARRB2,RERE,ATP1A3,FXYD2,AVP,HCN2,BMI1,BOK,CACNA1A,CACNA1C,CACNA1D,CACNA2D1,CACNB1,CACNB2,CACNB3,CACNB4,CALM1,CALM2,CALM3,CASP3,CAT,CAV1,CCK,KRIT1,CD63,CHGA,CHRM1,CRIP2,CRY2,MAPK14,CSNK2A1,CSNK2B,CTBP1,ACE,DECR1,DMD,GRIN3B,DNAH9,TRDMT1,DUSP1,EDN1,EDNRB,PHC2,MRPS7,ADIPOR1,EGF,NDUFAF1,EMD,NCALD,ESR1,EZH1,EZH2,PPP1R1B,FOXC1,SFMBT1,SIRT6,DOT1L,FZD2,POLR3K,GFER,GCLC,GLI3,GRIK1,GRIN2B,GRIN2C,GRIN2D,GRINA,GUCY1B1,GUCY2F,GUK1,HDAC2,HMOX1,HRAS,HSP90AA1,INHA,INHBA,INHBB,ITGA2B,KCNA3,KCNH2,KIFC3,LTA4H,MDK,MME,MMP9,NDUFA2,NEO1,NEUROD2,NOS1,NOS3,NPPC,HCN1,CYCS,PDE1A,PDE4A,PDE4B,PDE6C,PDE1B,PDE6B,CDK14,PHF1,PHKG2,PKD1,PKM,PLCB3,PLCB4,POLR2B,POLR2E,POLR2F,POLR2J,POLRMT,POMC,PAF1,PTPA,PRKACA,PRKACB,PRKAR1A,PRKAR2B,PRKCA,PRKCI,PRKCZ,MAPK11,MAPK9,MAP2K2,THAP12,RAP1B,RBMS1,RGS16,RNF2,RNPEP,RPE65,SGCB,SLC6A7,SMARCA4,KDM1A,SOD1,ADCY10,PEG10,MLC1,PLCB1,TAC1,TAC3,TGFB1,RYBP,TH,HARS2,CBX7,SUZ12,TTR,PRKD3,UROD,VASP,YY1,ZBTB17,ZYX,PCNP,SLC25A16,ANP32A,CBX8,FZD1,DOC2A,IKBKG,CBX4,DENR,CDKL1,GMPS,CACNA1I,CACNA1H,CACNA1G,PRC1,UNC119,SLC24A2,MYL6B,GCA,NTN1,TNFAIP8,PRKD2,SCAMP1,DYNLL2,KNTC1,PTBP3,ACTR1B,ACTR1A,CACNG7,TRPV4,KCNMB2,CACNG2,SCML2,RAPGEF3,CDIPT,CACNG4,LSM1,WDR3,KCNMB4,ATE1,CDC37,HSPB6,BLOC1S3,H2AZ2,PPP1R14A,FHOD1,NANOS1,RHOD,NOL12,MMEL1,CAVIN3,SLC25A22,PKD1L3,ACTR6,NANOS3
Drug	CID000000993	pentofuranose	Stitch	4.939e-05	1	0.0003005	0.003412	98	221	AARS1,ADARB2,ADK,ADORA1,ADORA2A,ADPRH,ADSL,ADSS2,AK1,ALDOA,ALDOB,ALDOC,AMPD2,NUDT2,APRT,BAX,CASP3,CAT,CETN3,CLK1,RRM2B,UCK1,TYMP,EEF1A1,MRPS7,TRNT1,EPHB6,EPRS1,ERF,FBL,F8,FARSA,GFM2,NOP58,CMPK1,GALE,GALT,GPI,GPM6A,HINT1,HMOX1,SLC29A2,HPRT1,HSPD1,ID1,SCRT2,IMPDH1,IMPDH2,LDHB,MDH2,NUDT9,FUOM,NME3,P2RY1,CYCS,PFKL,GAR1,PRIM1,PRPS1,PRPS2,RB1,RBP4,RNASEL,RRM1,NOP10,SDCBP,SRSF6,NHP2,RPIA,SOX9,SRP68,NXT2,ADHFE1,AHCYL2,TKT,RPL13A,TRPM2,UCK2,ENY2,TRMT5,EIF3B,RNMT,FPGT,EIF5B,B3GAT3,XYLB,PTBP3,INSL5,FARSB,NME6,RNASEH2A,NUDT5,METTL5,NME7,HPS6,TNKS2,FN3K,BEAN1
Drug	3635_UP	Benzamil hydrochloride [2898-76-2]; Up 200; 11.2uM; MCF7; HT_HG-U133A	Broad Institute CMAP Up	4.941e-05	1	0.0003005	0.003412	87	192	ANK1,ARNT,ASNS,ATP6V1C1,CASP3,CBLB,CHRM3,COL4A2,KLF6,MINK1,CRKL,CSF1,DDIT3,DTNA,DUSP4,ECE1,EGR1,EGR3,ELAVL3,ERCC2,ESR1,ETV5,BET1L,KIAA1109,BRF1,MR1,NR4A1,IFRD1,KCNN1,LDHB,MAN2A2,MPP3,GADD45B,TNFRSF11B,PCSK6,PCDH1,PER1,ETAA1,DDIT4,KLHL24,RB1,SAMD4B,RELB,P3H2,SRSF5,VPS50,SLC6A9,HR,SRC,FSTL4,MAPK8IP3,SLC7A11,VEGFA,SERHL2,VLDLR,CLDND1,FZD5,CLBA1,MAN1C1,NIPAL3,PBXIP1,LTBP4,MRTFA,KCNAB2,SNAP23,SNURF,PDLIM7,MID1IP1,TMEM259,ZNF358,RNF32,WHRN,HERC4,WSB1,HIVEP3,MBNL2,OLIG2,N4BP2L2,FGF22,BICDL1,RBBP9,CCL27,MAN1A2,RND1,PCLO,CEP290,RMND5A
Drug	4018_DN	Niclosamide [50-65-7]; Down 200; 12.2uM; PC3; HT_HG-U133A	Broad Institute CMAP Down	4.941e-05	1	0.0003005	0.003412	87	192	ARRB2,DLK2,ZFP36L2,DAGLA,CACNB3,CD47,RCC1,UBXN1,ECE1,RAPGEFL1,EZH1,ISYNA1,SRRT,B4GALNT1,GALK1,GPR3,GPR4,BRF1,H2AX,HNRNPH1,IDH2,INHBB,LYL1,MAZ,MEF2C,MAP3K5,MMP9,MN1,MBD3,NDP,NMT1,PEX6,MAPK7,SNRK,PTHLH,ZCWPW1,SEMA3F,SRSF1,PLEKHA6,ARHGEF40,SLC9A5,SMARCA4,MAST3,SOX9,SIPA1L3,SARM1,SSTR4,SUOX,JMJD6,NUP210,TAF1,TAFAZZIN,PRDX2,ECPAS,SIRT5,TNS1,ARID1A,FZD8,KCNAB2,ELP1,B4GALT2,TNFRSF25,BORCS8,LHX2,RAB26,RIN1,ARHGEF10,SAFB2,FARP2,KLHL3,RBM19,RBM12,MTSS2,SPRY1,ABCA7,TUBB4A,NEBL,FRS3,POP1,SGSM3,TRIB2,RGCC,STXBP6,CHMP6,MYH14,RUSF1,NDRG4
Drug	7248_UP	Triprolidine hydrochloride [550-70-9]; Up 200; 12.8uM; PC3; HT_HG-U133A	Broad Institute CMAP Up	4.941e-05	1	0.0003005	0.003412	87	192	ACTN4,ADM,TRIM23,SCARB1,PLK3,INO80B,GADD45A,DUSP1,E2F5,F3,ACSL4,FGF2,AMOTL2,SIRT6,IFI35,SHISAL1,CCN1,IL18,INHBB,KIF2A,LRP1,MEF2C,MUC1,MYC,GADD45B,NDUFB8,NRF1,PAWR,PDGFB,PLOD2,GATAD2A,HERC6,RELB,RIF1,SLC38A7,SDC2,MRAS,ZHX2,SAMD4A,SIPA1L3,ERBIN,STAT1,VAMP2,VPS13A,SYT1,OTUD3,WWC1,U2SURP,TGFB2,TPP2,TRIO,RUNDC3B,TUFT1,SUMO1,NSD2,PHTF2,ACTR3B,CCDC6,PPP4R3B,SYMPK,NCOA3,KCTD13,MRTFA,PEX3,CDKL1,SQSTM1,MAP3K14,PDLIM7,R3HDM4,AKAP12,MBNL2,DLC1,BAIAP2,SEMA3C,ARFGEF1,TRMT2A,EHD1,ABHD2,DIPK1A,RNF19B,INTS15,EPN1,TNPO2,ATP13A3,ZC3H12A,ZNF667,IKZF5
Drug	1829_UP	Acetohexamide [968-81-0]; Up 200; 12.4uM; PC3; HT_HG-U133A	Broad Institute CMAP Up	4.941e-05	1	0.0003005	0.003412	87	192	ADD3,APP,CD47,PLK3,MINK1,DBT,SIDT2,MECR,MEGF6,ERH,ESR1,DPH5,AGFG2,HSF2,IFI35,IGF1R,INPP4A,ITGA2B,MCC,PCDH1,CCDC93,PPP2R3A,PPP2R5D,PRKAR1B,PRKCA,CNNM2,EPS8L1,RNF43,HERC6,SLC39A9,SHFL,SRSF1,SCYL2,MSRB2,CCDC88A,FAM222B,PARVA,FSCN1,UNC5B,SIPA1L3,HIC2,CAMTA2,STAT1,EFR3A,STX3,SYT1,THRB,MAPK8IP2,NR2C1,TRIO,FAM174B,UCP2,NSD2,XRCC4,ARID1A,CASKIN2,LTBP4,PDLIM4,SCEL,HAP1,MAPKAPK2,ZFYVE9,RSAD2,ULK2,WSB1,SETD1A,KMT2B,TOX,ARHGAP44,HNRNPDL,ADGRG2,CITED2,TADA3,KLHL20,POLL,CAPN10,SCAMP5,ATP13A3,GALNT14,SCRN3,KCTD17,MFSD13A,ITPKC,IFIH1,TEX261,IKZF5,TDRD3
Drug	2624_DN	Clomiphene citrate (Z,E) [50-41-9]; Down 200; 6.6uM; MCF7; HT_HG-U133A	Broad Institute CMAP Down	4.941e-05	1	0.0003005	0.003412	87	192	TPRA1,LRRC42,ZFP36L2,CISH,ERCC8,DDX3X,FCF1,ESR1,FKBP5,FMO4,SCLY,DPH5,CENPI,GAMT,LUC7L3,H2AX,RITA1,INPP4A,ITGA6,KCNJ3,MAP4,MECP2,MPP2,MYC,NAB2,CNOT3,NPY5R,PCCA,PDK2,TMEM104,RHOBTB3,COBLL1,SIAH2,FOXJ3,PDS5B,SIPA1L3,STAT1,NUP210,SMCHD1,PIP5K1C,CADM1,UBE2D2,WRN,XRCC4,ZNF22,MVB12B,ABHD6,PIP4K2B,WDR48,STX16,B3GALNT1,CCNE2,MAPKAPK2,CREBZF,ATXN10,RPAP1,RALGPS1,HS2ST1,LRRC14,GGA1,CCP110,HIBCH,MFN2,TANK,UST,SIGMAR1,NPM3,P3H4,EXOC5,TRMT2A,G6PC3,CCT6B,GLS2,WDR4,USP20,EHD1,TMED2,HCFC2,QTRT2,ZNF668,MFSD13A,TRABD,ATL2,ATG3,TUT1,PTDSS2,PYCR3
Drug	6164_DN	aspirin, USP; Down 200; 100uM; HL60; HT_HG-U133A	Broad Institute CMAP Down	4.941e-05	1	0.0003005	0.003412	87	192	APAF1,TRIM23,ARF6,ARL1,ARL3,ATM,TICAM1,BAX,CALU,SCARB1,MAPK14,CSNK2A1,INO80B,CYB561,DDX3X,DLG1,GRWD1,RCAN1,DTNA,EPHB3,FKBP5,GPR22,GSN,GSR,MAP4,NUMA1,PAFAH1B2,PPP3R1,OTUD4,FKBP14,RB1,MRPS12,PI4K2A,SALL2,SDC2,SELPLG,BTBD3,FSCN1,SOS2,SOX12,STAT1,SNX13,STX3,PSME4,ANKRD12,VPS8,ZDHHC17,KDM6A,YY1,ZMYM2,SCAF4,WDR48,KCNAB2,STX16,CD84,ZMYM6,SOCS6,QPCT,WSB1,USP34,ZFYVE16,PTBP3,MED16,ABI2,ATP6AP2,TAF6L,YKT6,LAT,KLHL20,EHD1,SGSM3,TMEM115,MAP4K5,TJAP1,HIPK2,RHOD,RETREG2,BHLHE41,MUL1,GTDC1,RIN3,PGAP1,ORAI2,RHBDF1,IKZF5,NADK,C6orf62
Drug	7536_UP	0393-0188; Up 200; 10uM; PC3; HT_HG-U133A	Broad Institute CMAP Up	4.941e-05	1	0.0003005	0.003412	87	192	BAX,BCL9,ZFP36L2,SCAPER,MYRF,CISH,AP1S1,CREB1,CRY2,CSE1L,ZMIZ2,DVL2,ECE1,EIF5,EPHB2,EPOR,EYA4,F3,FOXC1,B4GALNT1,GSK3A,KCNN1,DNAJB9,NFATC3,NFKB2,CNOT4,CLDN11,PCDH1,PDGFA,FXYD3,PPP3R1,MAPK11,EPS8L1,RARG,CCDC186,ROM1,AAK1,DOK4,SOX10,SARM1,GRAMD4,RRP12,SYT1,CSTF2T,TFAP2A,TFPI,TNS1,TRIO,RUNDC3B,NALF1,KDM6A,ZNF202,NAA80,EPM2A,ULK1,BORCS8,DEDD,RAB11B,SOCS6,KLF4,LHX2,PLAA,HOMER3,SPTLC2,TIPARP,LSM14A,ARHGEF11,TMCC2,TANK,EDIL3,DNAL4,LHFPL6,TAB1,BICDL1,POLL,OGFR,DIPK1A,ASPSCR1,KCTD17,ABHD18,FAM214B,IFIH1,TTBK2,RUSF1,YTHDC2,MRPS11,RNF146
Drug	1221_UP	Rapamycin; Up 200; 0.1uM; PC3; HT_HG-U133A	Broad Institute CMAP Up	4.941e-05	1	0.0003005	0.003412	87	192	ACVR2B,ANG,ATP2B2,BAX,CFAP410,CACNB3,KLF6,DBP,TRDMT1,DUSP4,ETV1,EZH1,FGF13,GALK2,GRB7,TMEM209,HMOX1,ID1,SHISAL1,BCL11A,MUC1,CNOT4,CLDN11,PAK1,PDK2,PIM1,SPATA6,PPP1R7,RBFOX1,PRKAR1B,MAP2K7,DNAJB12,KLHL24,PGPEP1,PTHLH,KDM5A,RPS9,SUPT20H,CEP162,SLC2A1,TRAK1,H2AJ,SOS2,ZC3H13,MAPK8IP3,TFDP2,TFPI,HPS4,PBXIP1,RCN3,ZNF287,ULK1,CADM3,IL33,MAPKAPK2,STK17B,RAB26,ARMC8,AKAP12,CCDC9,WSB1,GPRASP1,RB1CC1,EDIL3,CNNM1,SYCP2,HBP1,TXNIP,CNPPD1,RGS14,BBC3,SRCAP,PDCD4,MSL3,RAB31,AAMDC,RGCC,GLB1L,TMEM231,ZMAT4,BBS10,PGAP1,FAM204A,ZNF667,PCIF1,C17orf75,TSC22D4
Drug	5955_UP	estradiol; Up 200; 0.01uM; MCF7; HT_HG-U133A	Broad Institute CMAP Up	4.941e-05	1	0.0003005	0.003412	87	192	ADCY6,ALK,ARNT,ASPH,ZFP36L2,SCAPER,CACNB1,SCARB1,CHRM3,CYHR1,ATN1,DTNA,DUSP6,DVL2,ST8SIA3,EGR3,ERCC2,ESR1,FGFR2,FHL1,GPD2,GPM6B,GPR3,NR3C1,NR4A1,INPP4A,ITGA6,ITGB4,LAMP1,LMAN1,MAP4,NUMA1,PEX10,PIGC,PIK3CD,POU2F2,MED18,RELN,PTPRR,RAB3A,RNF6,DDX51,SLA,SNRNP70,STK3,ZCCHC14,SLC25A40,TAFAZZIN,MLX,TH,SLC44A1,TRIO,UCHL1,VAV2,VEGFB,VIPR1,XK,ZNF24,CLBA1,MVB12B,FZD1,BEGAIN,KLF7,ADGRG1,POU2F3,ROCK2,RCHY1,TP53I11,SH2B1,USP34,TBC1D5,ARHGEF11,C2CD2L,RBM5,SPRY2,TRIM3,LAT,MAN1A2,POLL,ABHD2,U2AF2,SLCO3A1,NCAPH2,ZDHHC14,CFAP69,CCDC134,PHC3
Drug	CID000000581	N-acetylcysteine	Stitch	4.942e-05	1	0.0003006	0.003413	216	546	ACY1,SLC25A25,AKT1,APAF1,APBA1,BIRC2,XIAP,APOE,BAG1,BAK1,BAX,BCL2L1,CAPNS1,CASP3,CASP8,CAT,CBS,CDK5,CDKN1A,CHUK,CKB,CKMT1B,CNTF,COL1A1,COL7A1,NOX4,CRYZ,MAPK14,CSK,CST3,CTSS,CUX1,MXD3,DAXX,ACE,DDB2,GADD45A,DDIT3,DECR1,DLD,DUSP4,EDN1,EFNB2,EGF,EGR1,ENDOG,ENPEP,EPRS1,PPP1R1B,FECH,FGFR2,FOXG1,FOXO3,MIEN1,VPS54,FTL,GFER,GGT1,GGT7,GGT5,GCLC,GCLM,GLI3,GPT2,GOT1,GOT2,GPT,NR3C1,PDIA3,GSR,PTPN5,GUCY1B1,GUCY2F,H2AX,HIF1A,HMOX1,HPRT1,HSF1,DNAJB2,HSPB1,HSP90AA1,DNAJB1,ID2,IGF1,IREB2,IRS1,JUN,LDHB,DNAJB9,IL17D,MAP3K5,KITLG,MGMT,MAP3K11,MMP9,MYC,NDUFB5,NEFM,NFE2L1,NFKB2,NFKBIB,TONSL,NOS1,NOS3,CYCS,PDGFB,PENK,PIN1,PLA2G4A,PPP2R2B,PTPA,PRKCA,MAPK1,MAPK4,MAPK7,MAPK8,MAPK11,MAPK9,MAPK10,MAP2K2,MAP2K3,PSEN2,PTS,RAC1,RB1,RELA,RELB,REST,FBXW7,RPS6KB1,ATXN7,MAP2K4,SGTA,SHC1,MYO18A,BTBD2,PRPF40A,SOD1,PPRC1,SSR3,STAT1,STAT3,STK3,RRS1,SYK,SYT1,TAF4,PRDX2,ZDHHC17,TFPI,TGM2,ISCU,TP53,SLC7A11,VCAM1,VDAC3,VEGFA,WNT1,XRCC4,USP7,ABCC10,JPH3,DYRK2,IKBKG,MAPKAPK5,MIER1,PRX,NOL3,MTA2,TXNL1,TNFAIP8,PRDX5,TIPARP,ABCG1,HDAC9,MLEC,KEAP1,HSPB8,CCS,SCO2,TANK,PARP2,FBXO16,OPLAH,CRTAP,OLFM4,BBC3,IL17B,CPLX2,PPARGC1A,TCERG1,KMT5A,HNRNPUL1,PACSIN2,EEFSEC,TP53INP1,SESN3,HIPK2,SETD2,METTL5,PHPT1,NANOS1,PACSIN3,OSGIN1,PACSIN1,EGLN2,GSTCD,SLC38A6,NAA50,TNKS2,MOAP1,ADGRL4,COL18A1,ZFP91,NANOS3,GORASP1
Drug	ctd:D013311	Streptozocin	CTD	4.983e-05	1	0.000303	0.00344	290	757	ACADM,ACAT1,ACHE,ACTN4,ACY1,PLIN2,ADORA2A,ADRA1D,ADRB1,AKT1,AKT2,ALDH2,ALDOB,ANGPT1,XIAP,APOE,APP,RHOA,ASNS,ATF4,ATOX1,FXYD2,ATP5F1A,ATP5PO,ATP7B,AXL,BAD,BAX,BCHE,BCKDHA,BCL2L1,BDH1,BMP6,TSPO,C1QA,C1QB,C1QC,CALM3,CALR,CAMK2A,CASP3,CASP8,CAT,CAV1,SERPINH1,CBR1,CCNT1,CD53,CDK9,CDKN1A,CEBPD,CHAT,CHRM3,CHUK,COL4A1,SLC31A1,NOX4,CP,CREB1,ATF2,CREBBP,CRYZ,MAPK14,SLC25A10,CYYR1,CTSS,CYC1,DAPK1,DBN1,DBT,ACE,DDIT3,DECR1,DLD,DLG4,DLST,DPP4,ECHS1,EDN1,MRPS7,ADIPOR1,EFNB2,SH3GLB1,MECR,EHHADH,EIF4EBP1,INSIG2,ENPEP,EPHX2,EPOR,ERN1,ESR1,ETFA,ETFB,ETFDH,ETS1,FASN,FGFR1,FOXO3,FMO4,ACBD6,GAD1,GALT,GAS6,GCNT2,GGT1,GHR,GK,GCLC,GLUL,GNA11,GNAI2,GNAI3,GOT1,GOT2,GPD1,MKNK2,GPT,GPX1,GRIA4,GRIN1,GRM5,GSR,GYS1,HIF1A,HMGB1,HMOX1,HSPA9,HSPB1,HSPD1,HSPE1,HSPG2,NDST1,HTR1A,ID2,IDH2,IGF1,IL4,IL18,IMPA2,IRS1,ITGA3,ITGB1,JUN,LCAT,LDHB,LPL,LRP5,SMAD1,SMAD2,ACSM2B,SMAD6,SMAD7,MAP2,MBP,MDH2,MEF2C,MAP3K5,MGMT,MME,MMP9,MYD88,GADD45B,MYH7,NDUFA8,NDUFS2,NDUFV2,NOS1,NOS3,NPY,NPPC,TNFRSF11B,PRDX1,CYCS,SLC25A47,PC,PCSK1,PDE4B,ENPP2,CFP,PFKFB2,PHB1,PNPT1,SERPINE2,PKM,PMP22,DDIT4,POMC,POR,PPARD,PPP2CA,CROT,PRKCA,MAPK1,MAPK8,MAPK9,PTPN1,PTPRD,NMRK1,RAC1,RAP1B,RBP4,RELA,ROCK1,RPS3,S100A6,SELENOP,MAP2K4,SGK1,SHC1,SLC2A1,SLC25A1,SOD1,CISD1,SREBF1,SREBF2,STAT3,STX4,VAMP2,PLCB1,SYP,TAC1,PRDX2,TEK,COTL1,SIRT1,TFRC,TGFB1,TGFBR1,THBS4,TLR3,TLR4,TP53,TTR,SGK3,TYROBP,NR1H2,UQCRC1,VCAM1,VDAC1,VDAC2,VEGFA,LST1,CLPP,IRS2,BECN1,B3GALNT1,SNAP23,SUCLA2,TSC22D1,SQSTM1,SPAG9,MTMR7,ATG12,TMSB10,DLGAP2,MAPKAPK2,KLF4,ABCG2,PRDX5,ATG5,CLIC4,ATP5MF,RBM39,GDA,WSB1,KEAP1,ZEB2,CCS,NR1H3,COX17,NAMPT,TIMM8B,ATP6AP2,TRPV4,AKR1A1,CITED2,SPSB4,TOMM40,TXNIP,OGA,CYSLTR1,GNMT,PPARGC1A,PRDX3,PLAAT3,SLC25A19,MGLL,MRPL14,SLC27A1
Drug	ctd:D020888	Vigabatrin	CTD	5.01e-05	1	0.0003046	0.003459	48	93	ARL1,BSG,CALR,CAT,CHAT,CRH,DHFR,VPS36,MRPL2,MRPS7,MRPL27,REV1,FMR1,GFM2,GABRB2,GAD1,GALE,GCLM,GOT1,LAMP1,LCP1,LRP1,MOCS2,NPY,P2RX4,RELN,RAC1,RAN,SOBP,RPL5,RPL10,RPL32,RPL37A,RPL38,RPL39,RPS3,RPS3A,RPS26,RPS29,SOD1,ELOC,ELOB,ANKH,UBE3A,QPCT,EIF5B,STUB1,PRDX3
Drug	5074_UP	Chlorpromazine hydrochloride [69-09-0]; Up 200; 11.2uM; PC3; HT_HG-U133A	Broad Institute CMAP Up	5.014e-05	1	0.0003047	0.00346	82	179	APAF1,ASNS,RERE,CACNA1A,CALB1,CBS,CCKBR,CDKN1A,CEBPB,CEBPG,DDIT3,NIBAN1,DUSP5,EGR4,NR2F6,ETV5,FGF2,GFER,GFPT1,HIVEP1,HMOX1,CCN1,INHBA,JUP,KCNC1,LRP1,DNAJB9,MMP9,NEFM,PDGFA,PER1,DDIT4,GTPBP2,MAPK11,BORCS6,PTPRR,PID1,RALGDS,RAP2B,RELB,RGS4,SELPLG,MLXIP,CSGALNACT1,KDM4B,SAMD4A,SETD1B,DDN,SYK,SYT1,KLHL4,TGFB2,SLC7A11,SDF2L1,VGF,MANF,SMURF1,SLC7A5,ASPHD1,MRTFA,BLZF1,CDC14A,SQSTM1,ARHGEF2,KLF4,CREBZF,WHRN,SLC4A7,PDIA4,HDAC9,HYOU1,NEBL,MXD4,FGF22,PKD2L2,STMN2,TJAP1,CRELD1,KCTD17,ZNF710,NIPAL2,RIN3
Drug	6993_UP	Trichostatin A, Streptomyces sp.; Up 200; 1uM; MCF7; HT_HG-U133A	Broad Institute CMAP Up	5.014e-05	1	0.0003047	0.00346	82	179	ADD3,ADM,ALDOC,BCL6,BNIP3L,CDKN2D,CLGN,CRY2,CYLD,SLC26A2,PLLP,SIDT2,EFNA3,EFNB3,EGR1,HSD17B11,EPOR,F3,FAM53C,FYN,GLS,MKNK2,RNFT2,MAP4,NAP1L3,NRTN,PCDH9,SERPINB9,SERPINI1,PIK3CD,PPARD,MAP2K3,PARP16,RGS2,DZANK1,RCBTB1,TRAPPC14,PI4K2A,RTN2,SAT1,PMEL,WDR47,SLC9A1,CCDC88A,MAST3,ZCCHC24,KIF21B,SREBF1,RGL1,ACSBG1,SYT11,PIP5K1C,SIRT4,RUNDC3B,BACE1,SSBP2,TUFT1,STX12,PAIP2B,SLC30A3,SLC17A7,PBXIP1,ABHD6,CALCOCO1,WDR19,MARK4,SPSB3,SPAG9,RPS6KA5,AKAP12,RALGPS1,GLCE,KIAA0513,KATNB1,BAIAP2,TXNIP,CYP46A1,DNAJB4,AAMDC,TMEM120B,NXN,FAM117A
Drug	1176_UP	genistein; Up 200; 10uM; HL60; HT_HG-U133A	Broad Institute CMAP Up	5.014e-05	1	0.0003047	0.00346	82	179	ACOX1,ADARB1,APP,RHOB,ARL1,ARNT,ASAH1,ATP6V1C1,ATRX,AXL,BMP6,C5AR1,CHM,PLK3,KLF6,DUSP1,DUSP4,EGR1,EGR3,PCYOX1,HSDL2,YIPF4,RAB14,DYNC2LI1,LSM14B,SLC16A10,ERAP1,NR4A1,ID3,IL18,INHBA,LGALS8,LMAN1,PDE4B,ZDHHC13,DDIT4,PRKAR1A,MAP2K3,DNAJB12,RNF6,MOB1A,RPS9,SAT1,SDC2,PHLDA1,SOS2,ZCCHC24,SPAST,SRD5A1,MAPK8IP3,HSPA13,EXOC7,CSTF2T,TUT4,PSD3,SUMO1,FLRT2,VEGFA,CLDND1,NPDC1,FEM1C,NR4A3,CCDC6,BLZF1,STK16,ALDH4A1,VAMP4,SLC33A1,MAPKAPK2,QPCT,RWDD3,SH2B1,ZFYVE16,KIAA0753,NR1H3,EIF1,CGRRF1,SNX15,TAX1BP3,MINDY3,SNX16,TEX261
Drug	643_UP	W-13, hydrochloride; Up 200; 10uM; MCF7; HG-U133A	Broad Institute CMAP Up	5.084e-05	1	0.0003085	0.003502	90	200	ACVRL1,ADORA2A,ADRA2B,AK1,ATP6V0A1,BCL7A,BICD1,BMP6,DAGLA,MPPED1,CA7,CHRM4,DHCR24,DVL3,ELAVL4,EPHA4,EPHB2,FLNC,SCLY,GNG13,GPR3,GRIN1,RNFT2,LLGL1,MST1R,NNAT,PCDH9,CHPF2,POLD1,GNB1L,PPP2R2B,PRODH,TMEM161A,SHFL,CEP162,PMEL,ZFP64,PARVA,SMO,CEP131,KDM4B,SPG7,PLGRKT,SSTR4,SUPT6H,DMXL2,TH,BACE1,SLC7A11,ZNF24,PBXIP1,CBX8,PIP4K2B,MACIR,SYNGR1,LMF2,SUN2,SLC4A7,POT1,NECTIN3,HS2ST1,TTLL4,LDLRAP1,GPRASP1,KMT2B,SGSM2,DCLRE1A,ACOT8,MED16,DNAL4,FARP1,OLFM1,BAIAP2,RASL10A,NALF2,TNFRSF21,LUZP2,SGSM3,RASSF1,PNKP,MOSPD2,CPSF1,CEP41,DNTTIP2,BBOF1,ELMO2,ZNF335,BHLHB9,TMPRSS5,SFXN3
Drug	3131_UP	Scopoletin [92-61-5]; Up 200; 20.8uM; HL60; HT_HG-U133A	Broad Institute CMAP Up	5.084e-05	1	0.0003085	0.003502	90	200	ALK,ZNHIT2,CACNA1D,CACNB1,KLF6,CTNND2,DDX3X,DVL2,ECE1,SIDT2,EGR4,ELAVL3,EPHB4,FDXR,FGFR1,HPCAL4,FOXG1,GPR22,GRIN1,ADTRP,HSPG2,INPP4A,ITGA6,KCNN1,MAP4,MCC,MET,MPP3,NPY,OMG,PCP4,PDE6B,PFKFB2,POU2F2,PPARD,PPP2R2B,PRKAA2,RELN,SSH3,ENOX1,ROM1,AP5S1,S100A1,SLC35E3,PLCH1,SSTR4,ACSBG1,NUP160,WWC1,PSD3,CRTC1,ANKH,DAAM2,TNPO3,FLRT2,ZNF76,TFIP11,RCN3,PLA2G6,SPARCL1,PPP4R4,CACNA1I,KALRN,WIZ,SLC24A2,CBY1,SULT4A1,PICK1,AATK,GGA1,TSPAN2,MTSS2,RAMP1,ZER1,SEMA4F,DCTN2,MXD4,GPR153,FRS3,ALDH1L1,GADD45G,MGLL,ZNF428,LRFN4,CAMKV,TTLL7,CFAP69,EDC3,PRR7,LMF1
Drug	6679_DN	Diloxanide furoate [3736-81-0]; Down 200; 12.2uM; PC3; HT_HG-U133A	Broad Institute CMAP Down	5.084e-05	1	0.0003085	0.003502	90	200	AK1,AKT2,ABCD1,APAF1,APC,ARL4D,ZFP36L2,CACNB1,CACNB2,FOXN3,MAPK14,DDX3X,TRDMT1,EFNA3,RNFT1,DMTN,ETV1,HOOK1,CYRIB,GPM6B,ADTRP,JAG2,LGALS8,MAP1A,MEF2D,NAB2,ZNF467,NKTR,NRF1,PAFAH2,PDE6B,PRKAR1B,TRIM44,MED18,TBC1D8B,SEMA4C,PTPN2,RANGAP1,ZCWPW1,KDM5A,PI4K2A,VPS50,ASAP3,AAK1,SBNO2,SLC5A5,PARVA,HR,SOS2,KDM4C,NBEAL2,ZC3H7B,NCS1,TNNI3,TPM2,SLC7A11,VGF,SERHL2,SLC12A9,FGF23,SENP7,FZD1,PIK3R3,TNFRSF25,CTSF,SCEL,SYNGR3,SOCS6,ABTB2,ARMC8,HDAC9,KMT2B,XYLB,PTBP3,CNNM1,MBNL2,N4BP2L2,SEMA4D,VPS41,NFAT5,AFF4,ZBTB6,FRS3,ZNF277,ASPSCR1,MFSD13A,RIN3,TRAPPC13,FBXO11,CIAO3
Drug	ctd:D010433	Pentylenetetrazole	CTD	5.084e-05	1	0.0003085	0.003502	90	200	ADORA2A,APP,ARL1,BDNF,BLM,BSG,CALR,CAT,CHAT,RCC1,COG3,DHFR,DLG1,DRD1,VPS36,MRPL2,MRPS7,MRPL30,MRPL27,REV1,GFM2,GABRA1,GABRA2,GABRB2,GABRG2,GAD1,GALE,GCLC,GCLM,GOT1,NR4A1,KCNQ2,LAMP1,LCP1,LRP1,MDH2,MOCS2,OPA1,PC,RAB39A,MED18,RAC1,RAN,SOBP,RDX,ELP3,ROBO2,RPL5,RPL10,RPL28,RPL32,RPL37A,RPL38,RPL39,MRPL12,RPS3,RPS3A,RPS26,RPS27,RPS29,TASP1,DIS3,SPEN,SOD1,SURF4,SYT1,SYT4,TAF13,ELOC,ELOB,ANKH,ORC6,TSG101,UBE3A,VHL,XBP1,SLBP,CUL5,QPCT,EIF5B,SYT12,STUB1,ATG7,PRDX3,MRPL24,MRPL14,MRPS26,MRPS11,MRPL38,MED25
Drug	5782_DN	Bupropion hydrochloride [31677-93-7]; Down 200; 14.4uM; PC3; HT_HG-U133A	Broad Institute CMAP Down	5.084e-05	1	0.0003085	0.003502	90	200	APBA2,APP,ZFHX3,BAX,CDC5L,MINK1,CYHR1,TCF7L1,DBP,DBT,DLG3,EFNA3,EGF,EPHB2,EPOR,FANCF,LSM14B,PRRC2B,GUCY1B1,ID2,SMAD7,ALDH6A1,MUC1,MMUT,MVK,CNOT4,CDK16,PHF2,PIP4K2A,MBTD1,PTHLH,SLC35F6,PXN,RNF31,SLC38A7,FBXW7,ZNF444,RRBP1,SBF1,SEMA3F,MTF2,AMBRA1,ADGRL1,WDFY3,PLCH1,SPAG4,RO60,FCHO1,MAPK8IP3,VPS13A,TFAP2A,ZMYND8,UROD,VEGFA,CORO2A,XK,NT5M,ATP8B2,ALDH4A1,CDK5R1,MAP7,MTA2,MAPKAPK2,PARM1,GLCE,DZIP3,GGA1,FARP2,SGSM2,PTPN18,FAM13A,LPCAT3,STX6,KLF2,TUBGCP3,CAMSAP1,GLS2,WDR4,PIM2,PTP4A3,SYNPO,TJAP1,MBOAT7,FBXL15,SAP30L,MYH14,QSER1,MRM1,CPEB1,LMF1
Drug	2116_UP	Ethosuximide [77-67-8]; Up 200; 28.4uM; PC3; HT_HG-U133A	Broad Institute CMAP Up	5.084e-05	1	0.0003085	0.003502	90	200	ADORA2A,KIF1A,ARHGAP33,COL9A2,INO80B,DAG1,ACE,MYEF2,ZMIZ2,EGFL7,ZNF639,PHF20,ETV1,EZH1,HOOK1,SIRT6,HLCS,IL11RA,INPP4A,ITGB8,KCNJ15,KCNN1,LMO2,LRP1,MEF2D,MFGE8,MIA2,MVK,PDGFA,PDGFB,MIER2,PRKACA,DNAJB12,DNAJC28,RAB27B,REST,ZNF444,ST3GAL2,SLC48A1,KDM4B,HR,KDM6B,NCDN,MAPK8IP3,PHLDB1,MCF2L,EXOC7,ABCB9,TIAM1,TTC9,FAM174B,KDM6A,PAIP2B,MAP3K12,EMSY,EVI5,USP7,ARID1A,DGKE,LDB1,CACNA1I,RAB11B,MFHAS1,CREBZF,ARMC8,CREB5,AATK,FRMPD4,ARHGEF17,FARP2,FRAT1,DNAL4,STX6,MTSS2,TUBB4A,CPNE7,C1QL1,CACFD1,NUDT6,CCDC22,METTL5,RNF19B,GLB1L,ABHD8,TTLL7,CFAP69,IFT74,ORAI2,FNDC4,TSC22D4
Drug	2323_DN	Phentolamine hydrochloride [73-05-2]; Down 200; 12.6uM; MCF7; HT_HG-U133A	Broad Institute CMAP Down	5.084e-05	1	0.0003085	0.003502	90	200	ABCA2,ADARB1,ARL4D,ARNT,ARRB2,ATM,C3,CISH,COL1A1,MINK1,CST6,INO80B,CYLD,DAPK3,TRDMT1,ATN1,EFNB3,ENPEP,EPHB2,CDKL3,FGFR2,FRK,GRIK5,KANSL1L,ITGA5,ITPKB,KCNJ15,KCNN1,LGALS8,LMNA,MOCS1,MYL6,NEK1,PCDH9,ETAA1,PPP5C,DNAJB12,PRRG2,PARP16,KDM5A,TRAPPC14,ZNF444,PHLDA1,SKI,SLC19A1,MAPKBP1,SAMD4A,ZCCHC24,SIPA1L3,MAST2,MAPK8IP3,PLEKHM2,TAF1,CRTC1,SMG5,TGFB2,AP4E1,SLC7A11,WNT7B,CLDND1,ZNF205,PIP4K2B,EEA1,LTBP4,SEMA7A,MARK4,TNFRSF25,MTA1,NCOR2,DHX34,TBKBP1,FBXO2,C2CD2L,OSBPL2,RBM19,EFS,IKZF1,MXD4,ATXN2L,GIT1,NCAPH2,OTUB2,INTS15,WLS,PHC3,FBXL18,FAM214B,ATG3,BCL11B,GDPD5
Drug	7204_UP	Noscapine [128-62-1]; Up 200; 9.6uM; MCF7; HT_HG-U133A	Broad Institute CMAP Up	5.084e-05	1	0.0003085	0.003502	90	200	ADARB1,ADORA1,ADORA2A,BIN1,ANK1,APAF1,ATP6V0A1,BMP1,CA11,CCND2,CHGA,CHM,DBP,EPYC,DUSP1,PHF20,FGFR1,ANKFY1,DOT1L,GPC1,GPD2,GSK3A,HMGCS1,KCNA5,KCNJ15,KIFC3,LIG4,LMAN1,MAF,KITLG,ALDH6A1,MSI1,MYCN,NFKBIB,CNOT3,PCM1,ENPP2,PIM1,PRKAR1B,RNF43,CDKAL1,RBP4,DZANK1,ASAP3,SBNO2,SLC6A9,DOK4,WDTC1,EXOC7,DMXL2,TTC28,THY1,UROD,SERHL2,MVB12B,PPP4R3B,THAP3,MARK4,CDKL1,CACNA1I,MTA2,SULT4A1,AKAP7,RCHY1,BAG4,ADGRA2,PITPNM1,NCOR2,RPAP1,DHX34,USP34,IRF2BP1,MBNL2,SPEG,IKZF1,ZER1,TAB1,RGS14,OGA,STAG3,CYSLTR1,EHD1,PDAP1,SYNPO,TMEM120B,TMOD2,SCRN3,C11orf80,NIPAL2,TTBK2
Drug	7315_DN	Isotretinoin [4759-48-2]; Down 200; 13.4uM; PC3; HT_HG-U133A	Broad Institute CMAP Down	5.084e-05	1	0.0003085	0.003502	90	200	TRIM23,ATM,KCTD12,ATP7B,BBS4,BCL9,BDNF,ZFP36L2,RCBTB2,CHD3,MAPK14,CTBS,DPP4,RNFT1,ETV5,CDC40,FGF2,FGFR1,GCNT2,HLCS,IDS,INHBA,IREB2,MAP4,BCL11A,MYB,ZNF467,CNOT3,PCM1,PEX1,PHKB,RALB,MAP1S,TRIM62,SHFL,SHANK2,WDFY3,PDS5B,PSME4,RHOBTB2,PDS5A,ANKS1A,TFPI,TH,SEC14L2,DDX58,RUNDC3B,ZNF711,ZNF174,ZMYM2,SPPL2B,SMURF1,STX16,SAP30,IL33,ADCK2,RAB11B,PLAA,ZNF358,RHBDD3,PNISR,RPAP1,SAFB2,DHX34,WSB1,USP34,PHACTR2,SIRPA,FBXL6,HIBCH,ACOT8,SMC4,CNNM4,MXD4,ERLIN1,ST6GALNAC4,TXNL4A,ABHD2,CNTRL,AFAP1,TUSC2,SYNPO,TAGLN3,WDR76,PGAP1,ZC3H12A,ABHD18,CEP290,ORAI2,TDRD3
Drug	7268_DN	Isoxicam [34552-84-6]; Down 200; 12uM; PC3; HT_HG-U133A	Broad Institute CMAP Down	5.084e-05	1	0.0003085	0.003502	90	200	ACADSB,BIN1,TRIM23,AP2S1,DAPK3,PARD6A,DLG3,DMWD,EPHB3,CLN8,ESRRA,HSDL2,LSR,GPR4,BCAM,MECP2,MPP2,MPP3,MTM1,PDE4A,GDAP1,PEX6,MED18,REST,KIRREL1,SLC19A1,SMARCC2,DOP1A,WDTC1,SLC25A40,SUPT6H,MED22,ARHGEF9,FBXO46,SIRT3,CBX6,TNS1,RBFOX2,TPMT,USF2,KDM6A,MAP3K12,DTWD1,AXIN1,BRAP,CASKIN2,CTSF,RNGTT,MTMR1,SYNGR1,REPS2,RAB11B,ASB7,PEX16,AKAP7,SPTLC2,GOSR2,MTRF1,FAM53B,WSB1,OSBPL2,TMCC2,DCLRE1A,DGCR2,HDAC5,TUBB4A,TAB1,RBCK1,RGS14,DNAJB4,CEP43,CAPN10,AFAP1,IFT81,MACROD1,SETD2,ABHD8,C11orf80,TBC1D17,ERMP1,EHD3,BBOF1,EDC3,GPATCH3,TRABD,PCIF1,TMEM121,ATG3,INF2,ZNF574
Drug	2453_DN	Fluoxetine hydrochloride [59333-67-4]; Down 200; 11.6uM; HL60; HT_HG-U133A	Broad Institute CMAP Down	5.084e-05	1	0.0003085	0.003502	90	200	ACADSB,GRK2,APOE,ATP7B,TICAM1,BMP1,BRAF,KLF5,MYRF,CACNB1,CAMK2B,CENPB,CLPTM1,COL9A2,PODXL2,CRY2,TRDMT1,DUSP1,SIDT2,EGR1,EPHA4,EPHB4,FKBP1A,GALE,ADTRP,IMPDH1,KIF3C,KLC1,LMNA,LTBP1,TNFRSF11B,C20orf27,RAB3A,RANGAP1,MRPS12,GALNT10,PHLDA1,FAM102A,SHB,VASH1,SKIL,SLC48A1,MSRB2,SNAI1,WDTC1,SRD5A1,STX1A,FAM168A,KAZN,EXOC7,CRTC1,KAT6B,TNS1,GTPBP4,NR2C1,CHST7,VEGFC,ZNF76,AGPAT3,XAB2,TFEB,FGF23,MRTFA,ELP1,TAF1C,SPATA2L,WIZ,PLAA,RIN1,SAFB2,LZTS3,KLHL21,MFN2,TOM1,PLEKHA1,TAB1,CAMSAP1,DMAC2L,ZNF276,TRAFD1,NXPH4,PDAP1,CRELD1,KLHL36,EHMT1,DCAKD,EMID1,DOK3,FAM214B,CYRIA
Drug	5445_UP	Betazole hydrochloride; Up 200; 27uM; MCF7; HT_HG-U133A	Broad Institute CMAP Up	5.084e-05	1	0.0003085	0.003502	90	200	ABCA2,ASIC2,ADM,APAF1,ASCL1,ATP1A3,ADGRB3,BMP1,CACNA2D1,CHAT,CHM,TRDMT1,EIF4EBP2,PHF20,CYRIB,FRK,ERAP1,GPD1,IL17RC,ADTRP,GUCY1B1,KCNJ16,KCNQ3,AFF3,LAMP1,LMO1,MAP4,MFGE8,CNOT3,NOVA1,TNFRSF11B,PCSK6,PAFAH2,PCM1,PPP2R5B,PRKAA2,RBP4,S100A1,SRSF5,VPS50,SLC9A5,SLPI,SV2C,SMPD1,SSTR5,VAMP2,TAGLN,TGFBR1,NUP188,VEGFA,ZNF76,GPR137,ZBTB17,PBXIP1,ZNF287,FZD1,ADGRF5,RANBP3,PEX3,CNTNAP1,PPP4R4,CACNA1I,SYNGR3,ARHGEF2,ADGRG1,LMF2,TP53I11,NCOR2,GPRIN2,WSB1,CLSTN3,INTS1,AP5Z1,XYLB,AKT3,EDIL3,EFS,CELF2,PLK4,ALDH1L1,SRCAP,C1QL1,MMP24,RND1,C2orf72,REM1,METTL5,OTUB2,KCTD17,CDADC1
Drug	377_DN	celecoxib; Down 200; 10uM; MCF7; HG-U133A	Broad Institute CMAP Down	5.084e-05	1	0.0003085	0.003502	90	200	ACVRL1,ARRB2,BRAF,CYLD,DTNA,TYMP,DCTN4,ZNF219,KRCC1,SCLY,GLS,GSK3A,CBR4,ZBTB48,JUP,LMNA,MAOA,MAP4,MNAT1,MYO1B,NEFH,NEO1,CNOT3,PAFAH1B1,CEP170B,PIGR,PIMREG,PPP5C,MAPK10,HTRA1,EPS8L1,RAP1GDS1,RARG,ZBTB1,SEPTIN11,ZSWIM8,STAT5B,PLCB1,PDS5A,ANKRD12,MCF2L,WWC1,FBXO46,TGFB3,THRB,CLCF1,TNS1,TRAF6,LEMD3,VIPR1,ZBTB16,PLSCR3,RALGAPB,ELL,PIP4K2B,PPFIA3,GPR107,MARK4,MTMR1,ANGEL2,DEDD,TRIP11,SLC24A2,STOML1,FCHSD2,ZBTB40,JOSD1,HS3ST2,RNF41,SPRY1,MXD4,MLH3,NFAT5,GIPC1,SRCAP,TNFRSF21,MAN1A2,PCSK1N,PKIG,MOSPD2,HIPK2,UQCR10,GPSM2,MBOAT7,PACSIN1,ARMH3,SLC8B1,ORAI2,STRA6,INTS14
Drug	CID000104741	ICI 182,780	Stitch	5.107e-05	1	0.0003098	0.003517	117	272	AKT1,TRAK2,BAX,BMP6,BNIP2,C3,CALM1,CALM2,CALM3,CASP3,CASP8,CAV1,CAV2,CDKN1A,CDKN1B,COMT,COPB1,CREB1,CRH,MAPK14,CSK,DHX9,GSDME,SLC26A2,EFNA2,EGF,EIF2S1,EIF5,ERBB3,ESR1,ESRRA,ETV4,FOXJ1,ISYNA1,FYTTD1,NOP58,GABPB1,USP32,GRB7,HMMR,HMOX1,NR4A1,HNRNPD,HNRNPH1,HNRNPU,HSP90AA1,HSPD1,IGF1,IGF1R,IGFBP6,IRS1,JUN,KPNB1,TNPO1,MMP15,NAB2,NARS1,NOS3,NPM1,TNFRSF11B,PPID,PRKACA,PRKAR2B,PRKCA,MAPK1,MAPK8,MAPK11,MAPK9,MAPK10,PARPBP,RALA,RB1,RRM1,SAFB,PHLDA1,SMPD1,SRC,SRF,SSTR5,STAT1,STAT5B,PSME4,ELOB,NCAPH,TFAM,TFPI,TOP1,TOP2B,UNG,VEGFA,WNT1,XBP1,XRCC5,BRAP,RAB11A,TNFRSF11A,IER3,UBA3,CCNE2,COPB2,SLC9A3R1,SLC39A6,ABCG2,TXN2,NRG2,NCOR2,SAFB2,AKT3,PSMD14,RAMP1,STUB1,CHMP2A,PPARGC1A,COPS5,NANOS1,ADGRL4,NANOS3
Drug	CID000001744	AC1L1C56	Stitch	5.107e-05	1	0.0003098	0.003517	117	272	ACADVL,AKT1,ALDOC,BIRC2,ARF4,TRAK2,BAG1,BAK1,BAX,BCL2L1,BOK,CALR,CASP3,CASP8,CD34,CDKN1A,CDKN1B,COX4I1,COX5B,COX6A1,COX6B1,COX6C,COX7A1,COX7B,COX7C,COX8A,COX11,CRIP2,MAPK14,GADD45A,DDIT3,TMUB1,DLX2,PLLP,KCTD3,ELAVL3,ENDOG,CLN8,ERCC1,ESR1,FKBP4,TRIM33,GRB2,PDIA3,PTPN5,HINT1,HMMR,HMOX1,IGF1,IGFBP7,JAK1,JUN,MDK,MEF2D,MGMT,MYC,MYCN,GADD45B,NFKB2,TONSL,CYCS,DNAJC10,DDIT4,MAPK1,MAPK8,MAPK9,MAP2K3,RELN,RAD21,RARA,RARG,RB1,RBP4,RELA,RELB,RFX1,RXRA,RXRB,MAP2K4,RPIA,SMARCB1,SMS,SSBP4,PPRC1,TGFB1,TGFB2,TGFB3,TGM2,TP53,NR2C2,CCNDBP1,TTR,WARS1,XBP1,XRCC1,CERS6,SLC7A5,CBX8,KLF7,RBAK,DYNLL1,BECN1,TRADD,CDK5R1,SLC25A14,NUMBL,GAL3ST1,SPTLC2,HSPB8,MED16,TUBB3,OPLAH,SEMA3C,SPTLC1,BBC3,SLC39A2,CERS4
Drug	5204_UP	Rapamycin; Up 200; 0.1uM; MCF7; HT_HG-U133A	Broad Institute CMAP Up	5.222e-05	1	0.0003166	0.003594	85	187	BNIP3L,CACNB1,KRIT1,PLK3,COL1A1,COMT,CTBS,CYLD,BOLA1,CALHM2,EPHX2,EZH1,REEP2,GASK1B,ZBTB7A,FHL1,EFCAB2,RAB14,MAOB,CNOT4,PCSK6,PLEC,PPP2R5C,RBFOX1,KLHL24,TESC,RALGDS,TMCO6,SEMA3F,TRAK1,PLA2R1,HR,WDTC1,SPAG4,N4BP3,SNX13,RGL1,AHCYL2,TFPI,ABCB9,CBX7,TTC9,TTC33,UROD,XRCC4,ZBTB25,GPR137,COQ8A,SSPN,PBXIP1,ULK1,CALCOCO1,CDC14A,WDR19,ANKRA2,IRS2,SPSB3,HAP1,DHRS3,RPS6KA5,STK17B,CD83,ZFYVE9,SDC3,DHX34,ULK2,WSB1,TBC1D5,RIMS3,RB1CC1,DNAL4,MBNL2,TNK2,ZER1,HBP1,MXD4,TXNIP,CNPPD1,SRCAP,MAN1A2,MSL3,CNTRL,ORAI3,ZNF329,NIPAL2
Drug	1656_DN	15d-PGJ2; Down 200; 10uM; MCF7; HT_HG-U133A	Broad Institute CMAP Down	5.222e-05	1	0.0003166	0.003594	85	187	KIF18A,ABCA2,ADCY3,APP,CBFA2T3,CTNND2,PARD6A,C11orf68,CALHM2,SIDT2,EPB41L1,RAPGEFL1,EPHB2,ESR1,FGFR3,EVL,DTL,CENPI,GHR,GTF2I,ITGB4,JUND,KCNJ3,MARCKS,SMAD6,MCM7,MECP2,MYB,MYBL1,ZNF467,POLD1,PKIA,SYTL2,EPS8L1,RGS16,TRIM62,TMCO6,SALL2,SEMA3F,RABL6,H2AJ,RO60,TACC1,WWC1,TCF3,PATZ1,SSBP2,PRKD3,SUMO1,FZD1,PPFIA3,CTDSP1,UNC119,CCNE2,RABEP1,SRSF11,TNFAIP8,RAB26,PAQR4,AKAP12,DZIP3,GGA1,SGSM2,MED16,CHAF1A,PTPN18,DLC1,HEXIM1,TXNIP,TAF6L,OGFR,CEP250,ARMC6,C2orf68,CARD10,ZXDC,ACTR5,MRM1,FBXO11,ORAI2,XYLT2,OSGEPL1,INF2,BCL11B,SFXN3
Drug	1242_UP	Rapamycin; Up 200; 0.1uM; PC3; HT_HG-U133A	Broad Institute CMAP Up	5.222e-05	1	0.0003166	0.003594	85	187	APBB1,ARNT,RERE,CHRNB2,COL4A2,KLF6,MXD3,DLX2,DPP4,AMDHD2,CALHM2,EGR1,NR2F6,EZH1,FGF2,RSF1,TMEM209,H2AX,HMOX1,IGF1R,ITGB4,KCNJ15,LAMP1,MYO1C,OPCML,PAFAH2,PCOLCE,PDGFB,PIM1,RETREG1,C11orf71,KLHL24,PTHLH,DNAJC28,AAK1,SKIL,SOX10,ATP13A2,TFDP2,THRB,BACE1,FKBP8,KDM6A,SERHL2,WNT7B,NAA80,EMSY,NAV2,PBXIP1,ZNF287,SCAF4,ULK1,SPSB3,RABEP1,DHRS3,POU2F3,DHX34,WIPI2,WSB1,CUL7,DGCR2,DNAL4,HBP1,BBC3,NCKAP1,PDCD4,MSL3,PIM2,OGFR,TRIOBP,CAPN10,TJAP1,CCDC22,AAMDC,NCAPH2,METRN,WDR25,TBC1D17,BBS10,THNSL1,ATAD5,PGAP1,CEP63,TRABD,RUSF1
Drug	6948_DN	15d-PGJ2; Down 200; 10uM; MCF7; HT_HG-U133A	Broad Institute CMAP Down	5.222e-05	1	0.0003166	0.003594	85	187	ADAM10,ADCY6,OSGIN2,CBFA2T3,CD47,CENPB,CREB1,NUS1,INO80B,MXD3,CALHM2,EPHA4,RAPGEFL1,NR2F6,ERF,FGFR2,FHL1,CENPI,KAT2A,JUNB,KCNJ3,SMAD6,MANBA,MYB,ZNF467,PCP4,PEX10,PRKAR1B,SYTL2,TMEM104,SEMA4C,RGS16,PHLDA1,SOX4,FAM168A,NBEAL2,PHLPP1,ZC3H7B,TCF7L2,NCAPH,DICER1,SIRT3,TGFB1,KAT6B,RBFOX2,TPBG,BACE1,ZMYM2,C15orf39,SLC12A9,PLSCR3,AXIN1,PIP4K2B,STARD13,B3GALNT1,AP3D1,CTDSP1,CCNE2,PDLIM7,TRIP10,TAOK2,TMEM184B,RAB26,APBA3,GLCE,SOCS5,KMT2B,C2CD2L,PTBP3,TSSC4,CITED2,CDC42EP2,ST6GALNAC4,DMAC2L,PPP1R13L,EHD1,OGFR,METTL5,CARD10,TNPO2,RIPOR1,FUZ,WDCP,LMF1,TUT1
Drug	CID000001345	PK11195	Stitch	5.263e-05	1	0.000319	0.003622	26	42	BAX,TSPO,CACNA2D1,CALR,CASP3,CBR1,DDIT3,PHF20,GABRA1,GABRA2,GABRA4,GABRA5,GABRB2,GABRG1,GABRG2,GABRG3,IDE,KRT1,SSR1,ZEB1,VDAC1,VDAC2,VDAC3,HPS4,CDC16,TSPOAP1
Drug	CID005287709	AC1NRA5C	Stitch	5.268e-05	1	0.0003192	0.003625	80	174	ADRA2A,ANG,CALU,CLCN2,CLCN3,CLK1,WAC,FGF9,HNRNPA1,HNRNPA2B1,HNRNPAB,HNRNPD,HNRNPH1,HNRNPH2,HNRNPK,HNRNPL,HNRNPU,HSF2,IGSF3,ICAM4,TNPO1,LGALS1,SRSF12,MST1R,CENPV,NAP1L1,NFYB,POLE3,PCBP1,NDUFB11,POLE,POLR2B,POLR2E,POLR2J,POMC,PRKCI,PSKH1,RP9,SRSF1,SRSF2,SRSF3,SRSF4,SRSF5,SRSF6,SRSF7,TRA2B,RALY,SNRNP70,SNRPA,SRPK2,CLCC1,TARDBP,TNPO3,TOP1,TPM2,CCNL1,HNRNPA3,SF3A2,AXIN2,CASKIN1,CDK13,SRSF9,SNURF,MTA2,ZRANB2,CLIC4,DDX46,HNRNPR,SAP18,SF3A1,SYNCRIP,KHDRBS1,ST6GALNAC3,SRSF10,RBMX,PSIP1,RASSF1,DDX42,U2AF2,ANAPC2
Drug	977_UP	wortmannin; Up 200; 1uM; MCF7; HT_HG-U133A_EA	Broad Institute CMAP Up	5.268e-05	1	0.0003192	0.003625	80	174	ADAM10,ADM,TRIM23,ARNT,BAG1,BAX,BBS4,BNIP3L,FOXN3,KLF6,INO80B,CYLD,MXD3,DDIT3,DUSP1,DUSP4,CALHM2,EGR1,HSD17B11,YPEL5,HECA,GRB7,HMOX1,LGALS8,MYC,GADD45B,MYO6,PFDN4,SMOX,DDIT4,LZTFL1,PRKAB2,KLHL24,PGPEP1,PTCH1,RAB2A,RAB27B,CCDC186,RCBTB1,RTN2,SAT1,CDKN2AIP,KDM3A,CDK19,DDX58,FAM174B,SLC7A11,UBE2H,COQ8A,NAV2,BMERB1,PBXIP1,WDR48,CALCOCO1,STK16,WDR19,IRS2,VAMP4,SPSB3,REPS2,RPS6KA5,LPXN,ABCG1,FEZ1,KDM4A,RB1CC1,ACOT8,HBP1,MXD4,TXNIP,BRD8,SMPDL3A,PNRC1,RASSF1,LDAH,CARF,SEMA4A,UBXN6,NADK,SHARPIN
Drug	2823_UP	Thiostrepton [1393-48-2]; Up 200; 2.4uM; MCF7; HT_HG-U133A	Broad Institute CMAP Up	5.268e-05	1	0.0003192	0.003625	80	174	ASIC1,BIN1,CDKN1A,PLK3,GADD45A,DDIT3,DVL3,CLN8,FOSL2,FRK,FYN,GNG13,GCNT2,HMGCS1,HMOX1,DNAJB1,JUND,LGALS8,LMAN1,DNAJB9,NAP1L2,P2RY1,PFDN4,DDIT4,PPP2R5B,RELN,RGS3,BRF2,PI4K2A,SGCB,RHOBTB3,ASAP3,TRAK1,SNX1,WDTC1,SSR1,SSR3,HSPA13,PSME4,SUPT6H,TAF1,ECPAS,AP4E1,SLC7A11,SLC35A2,VAV2,VEGFA,SMCO4,EVI5,FOSL1,ARID1A,MRTFA,GPR107,RAB40C,TNFRSF25,TNFSF9,SENP5,RPS6KA5,CCDC9,ZSCAN12,NXPE3,RBM5,KLF2,BAIAP2,RND1,MSL3,DNAJB4,SNX11,OSGIN1,CCDC28B,TMEM41B,KCTD17,CCDC134,KCNIP1,UBE2O,KLHL25,CPEB1,RMND5A,TUT1,PAPOLG
Drug	ctd:C008493	methylselenic acid	CTD	5.3e-05	1	0.0003211	0.003646	168	412	ADD3,AKT1,AKT2,ANK2,BIRC2,RHOB,BAX,BRCA2,CALM1,CAMK4,CAST,CASP3,CASP8,CCK,CDC42,CDH7,CDK5,CDKN1A,CDKN1B,CDKN2D,CREB1,ATF2,CYLD,ECI1,GADD45A,DDIT3,DHCR24,DHFR,DPYSL2,DTNA,DTYMK,ECM2,DVL3,E2F5,EDNRB,EGR1,EIF4G2,EIF2A,ERCC1,ESR1,ETV5,ACSL3,FGF2,FKBP4,FKBP5,FOXO3,FLNC,FYN,GALNT1,GAS1,LMNB2,NR3C1,GSN,GTF3C1,HNRNPAB,IGSF3,ID1,ID2,ID3,IDS,IGF1,ITGA3,ITGB1,ITGB4,ITGB5,JAK1,JUN,JUNB,KCNH2,MXD1,SMAD7,MAF,MAZ,MCM7,DNAJB9,ME1,MEF2C,MEN1,MYC,MYO10,NFIL3,NKX3-1,HACD2,CDK16,CDK18,SERPINE2,PLA2G4A,PLCB4,POLA1,PRKAR2B,PRKCA,MAPK1,MAPK8,MAPK9,RAD9A,RB1,RRM1,SAT1,SDC2,HSPA4L,SGK1,RPIA,SLC19A1,SMARCA4,SNAP25,SNX1,SAMD4A,ZCCHC24,WSB2,RGL1,STX1A,TGFB1,TGFB2,CBX7,PATZ1,SSBP2,STX12,CADM1,UCK2,VEGFC,XBP1,ZNF24,IFRD2,MICU2,GATD3,CUL1,PPFIA1,CDC14B,TNFRSF25,CDKL1,INPP4B,CCNE2,ARHGEF2,SLC16A7,KLF4,VAMP3,RAB28,DNAJB5,MYRIP,AKAP12,NCOR2,FEZ1,RIMS3,PJA2,CHAF1A,ARL4A,MBNL2,ALG3,TRIB1,CNPY2,DLC1,LYPLA1,DEAF1,NEBL,RABAC1,DNPH1,CDC42EP3,SND1,BBC3,ZNF274,HPGDS,FERMT2,KDELR2,RAB31,RAPGEF4,CHEK2,EFEMP2,REEP1
Drug	CID000001177	arabinosyluracil	Stitch	5.339e-05	1	0.0003234	0.003672	147	354	ADARB2,ADK,ADORA1,ADORA2A,ANG,VASN,NT5C3B,APRT,CAD,RRM2B,CTNNA2,PUS3,UCK1,DCK,DPAGT1,TYMP,EEF1D,EIF4G2,ELAVL3,EPRS1,FBL,NT5C3A,ETF1,CYP39A1,FKBP4,TRMT112,CHMP3,CMPK1,GALE,GALK1,GALK2,GALNT1,GALT,GCNT2,GFER,GFPT1,GTPBP3,GPM6A,NR3C1,ADO,SLC29A2,HNRNPD,IL11RA,IMPA1,B3GAT2,KITLG,MSI1,MYO1C,NCL,OMG,P2RY1,SNTG1,PFKL,GAR1,XRN1,POLB,POLR2E,POLR2F,POLR2I,PPAT,PRPS1,PRPS2,TRIT1,TMEM167A,UPF1,ELP3,MSL2,RNASEL,RPL18,RRM1,NOP10,ELAC1,SRSF2,SRSF5,NHP2,RALY,SNRNP70,SNRPA,SNRPB,SNRPD1,SNRPD2,SNRPF,STX3,DPH3,TIA1,TIAL1,TK1,TK2,TGDS,SUZ12,CTPS2,SLC35A2,UGP2,UCK2,UNG,UROD,DUS3L,SSPN,BRAP,CTU1,OGT,GEMIN2,B4GALT4,SNURF,RRP9,PPIG,LSM4,UPF2,B3GAT3,ALKBH8,GBGT1,SLC29A4,TSHZ1,HNRNPR,CIB1,RNASEH2A,TRUB2,STK36,UTP14A,LSM1,TXNL4A,MOCS3,IMMT,MARS2,DUS4L,CIT,NUDT5,STRAP,U2AF2,TRUB1,N6AMT1,DND1,DDX50,ALG6,TNPO2,CHPF,GEMIN7,GSTCD,GEMIN6,NT5C,RPUSD1,PUS1,DUS1L,CPEB1,GNPNAT1,TUT1,PLPPR5
Drug	3456_UP	Pridinol methanesulfonate salt [6856-31-1]; Up 200; 10.2uM; MCF7; HT_HG-U133A	Broad Institute CMAP Up	5.391e-05	1	0.0003254	0.003695	88	195	ADARB1,APAF1,ATM,ZFP36L2,TRMT61A,COL1A1,COL13A1,EFNA3,EGR3,RNFT1,CLN8,EXTL1,EXTL3,FGFR1,GPM6B,TMEM209,IDH2,KCNA3,MAN2A2,MOCS1,MSI1,FLCN,MYBL1,NAB2,PIGC,SH3TC1,FAM193B,MAPK7,MED18,RELN,TMEM214,RAP2B,RNF31,SLC25A36,RNF6,ST3GAL2,SKIL,DOK4,PLCH1,SOX9,ERP44,SMC5,LRCH1,SNX13,RRP12,ARC,PDS5A,KAZN,EXOC7,TAFAZZIN,KIAA0930,AP4E1,NUP188,PIGN,FKBP8,WNT7B,XRCC2,EVI5,SYMPK,LTBP4,FAM110B,SOCS1,TNFRSF25,FADS2,SAFB2,IRF2BP1,MED16,KLF2,CDC42EP2,UTP14A,PNPLA6,SGSM3,ZNF428,HSPB6,ATXN7L3B,BHLHE41,MUL1,ZNF329,MYH14,WDR76,TRAPPC13,PHC3,ABHD18,PREX2,CHST8,CDADC1,DTX3,SHARPIN
Drug	3670_DN	Kawain [500-64-1]; Down 200; 17.4uM; PC3; HT_HG-U133A	Broad Institute CMAP Down	5.391e-05	1	0.0003254	0.003695	88	195	ADARB1,APAF1,APOE,TRIM23,CFAP410,PARD6A,ZMIZ2,TRDMT1,DPP4,MEGF8,RNFT1,ZNF639,CLN8,WAC,SIRT6,GPR3,GSK3A,ID4,MN1,MVK,NRF1,PCDH9,PCM1,PDGFB,MINDY2,EPS8L1,CDKAL1,PID1,RARA,ENOX1,TRAPPC14,RPL10,RTN2,SEMA3F,RUFY3,SAYSD1,SARM1,PSME4,ARC,PSD3,ANKH,TK2,NR2C1,RUNDC3B,WNT10B,GPR137,PCBP4,PHTF2,ELL,ZNF287,FZD8,RAD54L,CDK13,RNGTT,SNAP23,HAP1,PCSK7,KLF4,TMEM259,RAB26,TIPARP,NCOR2,CEP135,WSB1,SETD1A,PLPPR4,MBNL2,TRIM3,RGS14,CACNG4,TOB2,MAN1A2,HTATSF1,SGSM3,RAB31,OGFR,ABHD2,CEP250,ATXN7L3B,GIT1,STXBP6,EPN1,NIPAL2,PODNL1,PREX2,INF2,RUSF1,BCL11B
Drug	6215_UP	Gallamine triethiodide [65-29-2]; Up 200; 4.4uM; MCF7; HT_HG-U133A	Broad Institute CMAP Up	5.391e-05	1	0.0003254	0.003695	88	195	ASIC1,ARHGDIG,BCL2L1,CACNA1A,CD34,CSE1L,DLX2,ATN1,ABHD17B,EPHA4,EPHB3,EPHX2,ZNF219,FGD1,GABRA2,ERAP1,GLS,RAPGEF1,H2AX,ID4,CCN1,INHBA,INPP4A,KHK,LMAN1,MOCS1,MBD3,FLCN,NNAT,CDK16,PEX1,SERPINE2,GNB1L,MAPK10,EPS8L1,RANGAP1,ZNF444,PHLDA1,VEZT,BTBD2,SBNO2,VWA8,KDM6B,LRCH1,MAPK8IP3,STK3,RRP12,SATB2,TFPI,DAAM2,SLC7A11,FKBP8,FEM1C,MAP3K12,ASPHD1,DOCK6,CUL4B,RANBP3,PPFIA3,B4GALT4,LDB1,SENP5,LMF2,ZFYVE9,ARHGEF6,NRG2,SAFB2,RAB11FIP3,DGCR2,ADGRG2,IKZF1,TUBGCP3,ZER1,LAT,BBC3,AFF4,ABHD2,PCLO,RNF24,TJAP1,EFEMP2,RIC3,C11orf80,SLC25A22,TMEM121,KLHL25,COPS7B,NADK
Drug	5348_UP	Bisoprolol fumarate; Up 200; 9uM; MCF7; HT_HG-U133A	Broad Institute CMAP Up	5.391e-05	1	0.0003254	0.003695	88	195	APC,ATP6V1C1,BCL7A,BICD1,DAGLA,SH3GLB1,EPOR,ESR1,FZR1,FHL1,FOSL2,CENPI,LSM14B,GAD1,HMOX1,HNMT,MICALL1,IGF1R,INPP4A,KCNF1,KCNJ3,KHK,MAP4,MIA2,MPP2,NEK1,NFATC3,NFKBIB,NNAT,PAWR,MINDY2,CDKAL1,HERC6,VEZT,NLGN1,DIS3,WDFY3,SUPT6H,ARC,RPGRIP1L,PSD3,ZDHHC17,TTC33,DDX58,RUNDC3B,RABGAP1,NR1H2,ZNF24,ZNF76,ZBTB17,XAB2,SLC12A9,HPS4,BMERB1,KCTD13,RANBP3,PPP4R4,SNAP23,MTMR1,PDLIM7,CREBZF,SPTLC2,RALGPS1,MFAP3L,G3BP2,DGCR2,RBM5,SPRY2,ZER1,ARFGEF1,TRIM3,CNPPD1,CCL27,USP20,TXNL4A,PDAP1,ATXN7L3B,GIT1,LGALSL,TMEM109,STRN3,MRM1,MINDY3,SLC8B1,FBXL18,ZC3H12A,TNKS2,GDPD5
Drug	5702_DN	GBR 12909 dihydrochloride [67469-78-7]; Down 200; 7.6uM; MCF7; HT_HG-U133A	Broad Institute CMAP Down	5.391e-05	1	0.0003254	0.003695	88	195	APC,KIF1A,BMP1,COL4A1,CSE1L,CTSS,DAPK3,PARD6A,DRD1,RCAN1,EIF4EBP2,ESR1,SLC22A17,GPC4,FGFR2,USP48,GLI3,GPC1,GRK6,CCN1,INHBA,LMAN1,MPP2,MYL6,PAFAH1B2,PDE6C,PIM1,PIK3R2,CCDC93,PPP2R3A,MAPK11,DNAJB12,TMEM104,LAX1,C20orf27,RTN2,SGCB,ASAP3,PLCH1,SOS2,N4BP3,STK3,TAF13,WSCD1,PSD3,TGFB1I1,TH,BRD4,FKBP8,ZNF174,RNPEPL1,PHTF2,PIP4K2B,RANBP3,PPP4R4,IRS2,ADAM19,RNGTT,TNFRSF11A,SYNGR1,RAB28,QPCT,CHST2,HOMER3,FXR2,MACROH2A1,DZIP3,SDC3,HERC4,NOS1AP,TRAF3IP1,SPOCK2,TOM1,UST,FARP1,BAIAP2,NEBL,STAG3,POLL,CNTRL,NCAPH2,ASPSCR1,RIPOR1,DCAKD,FUZ,UBXN6,NADK,SHARPIN
Drug	3124_UP	Remoxipride Hydrochloride [73220-03-8]; Up 200; 9.8uM; HL60; HT_HG-U133A	Broad Institute CMAP Up	5.391e-05	1	0.0003254	0.003695	88	195	ABCA2,ACAN,BIN1,ANG,FAM131A,ZNHIT2,CACNB2,CAMK2B,COL4A2,COL9A3,INO80B,DUSP1,EDNRB,EFNB3,EPHB2,ZNF219,THEM6,FZR1,FDX1,FOXG1,GPM6B,IL17RC,HMOX1,FAM76A,AGFG2,NDST1,ID3,KIFC3,MAOA,LYRM9,MYO9B,CNOT4,NOTCH3,NOVA2,OMG,PDE6B,PIGR,ETAA1,PLXNA1,PPP2R5B,MAPK10,RELN,PTCH1,PTK7,PTPRD,OTUB1,SHB,PLEKHA6,RPH3A,SOX10,SOX12,SIPA1L3,SRF,UNC45A,MAST2,SSTR5,TAGLN,VEGFB,NR4A3,ATP8B2,PBXIP1,RCN3,RANBP3,B4GALT2,PAPSS2,SPATA2L,LMF2,NMT2,SULT4A1,SH2B1,AATK,SV2B,SV2A,TNK2,SEMA3C,GPR153,AFF4,SRCAP,ZNF428,MISP,TAGLN3,DENND5B,BICRA,ZDHHC14,HDAC11,SRR,PREX2,PRR7
Drug	4345_DN	Chlorambucil [305-03-3]; Down 200; 13.2uM; MCF7; HT_HG-U133A	Broad Institute CMAP Down	5.391e-05	1	0.0003254	0.003695	88	195	ADRA1D,AKT2,APOE,TICAM1,BAX,BCL6,ZFP36L1,CAMK2B,CDH18,RCC1,AP1S1,COL1A1,MXD3,EFNA3,EFNB3,PHF20,ZNF771,FKBP5,GMPR,GRIK5,NR3C1,ICAM4,LGALS8,BCAM,MAOA,MECP2,MET,MYB,OCRL,PCSK6,PCDH1,RETREG1,POU2F2,PPP3R1,PRKAA2,CDKAL1,RFXAP,SGCB,COBLL1,TRAK1,SMPD1,SNTA1,SOS2,N4BP3,JMJD6,EXOC7,PSD3,CRTC1,TGM2,TPT1,TRPC1,RALGAPA1,PIP4K2B,LTBP4,RASAL1,MRTFA,WDR48,MARK4,RAB40C,CADM3,LPCAT4,SYNGR1,CTDP1,CACTIN,GOSR2,RABGAP1L,PTBP3,MED16,TNK2,OGA,SRCAP,ARID5A,MAN1A2,RND1,OGFR,ABCB8,NCAPH2,STRN3,CCDC28B,TCTN1,SCRN3,C11orf80,MYH14,GREB1L,ORAI2,TMEM121,CHST8,SHARPIN
Drug	2313_DN	Aminopurine, 6-benzyl [1214-39-7]; Down 200; 17.8uM; MCF7; HT_HG-U133A	Broad Institute CMAP Down	5.391e-05	1	0.0003254	0.003695	88	195	ADRA1D,BIN1,TRIM23,RCBTB2,CSF1,DIAPH2,ENPEP,DMTN,EPHB2,EPOR,PHF20,EXTL3,ZBTB7A,FZR1,FOXG1,HLCS,NR4A1,KANSL1L,KCNN1,MAP4,MIA2,PCDH9,ETAA1,NECTIN1,PPP1R37,TESC,ATG16L1,MAP1S,RNF6,MACO1,SDC2,SEMA3F,PHLDA1,ADGRL1,PLEKHA6,HIF1AN,EMC1,VWA8,RO60,N4BP3,SMG5,PRDX2,AP4E1,ABCB9,MAP3K12,THAP3,RASAL1,CUL4B,SEMA7A,YIF1B,CDK13,CTSF,RNMT,FPGT,CACNA1H,MTA1,MTA2,SLC4A7,ACOT11,SDC3,ZSCAN12,LZTS3,RBM19,AP5Z1,SH2B3,SMC4,ZER1,ENOX2,ZBTB6,SEPTIN9,MSL3,ZNF277,TJAP1,NCAPH2,OSGIN1,STRN3,SLC2A8,MBOAT7,QSER1,MFSD13A,RPAP2,HDAC11,EMID1,WLS,NRSN2,PRDM16,PLPPR2,TDRD3
Drug	7106_UP	GSK-3 Inhibitor IX; Up 200; 0.5uM; PC3; HT_HG-U133A	Broad Institute CMAP Up	5.391e-05	1	0.0003254	0.003695	88	195	ABCD1,TRIM23,DLK2,CDH7,CISH,CLCN2,COMT,MINK1,INO80B,DTNA,AMDHD2,E2F4,EFNB1,CELSR2,ELAVL3,PLEKHO1,EPHB2,ERCC2,CDKL3,FZR1,SLC16A10,KIFC3,LAD1,LMO1,MCC,GADD45B,NFKBIB,NUCB1,PLCB3,CNNM2,CDKAL1,STX17,FBXW7,SRSF1,VEZT,RHOBTB3,ASAP3,HIF1AN,FSCN1,XPO7,STAB1,ZMAT5,SLC25A40,FAM174B,VEGFA,VEGFB,SERHL2,C15orf39,SMURF1,ATP8B2,KDM5C,CALCOCO1,CBX4,MARK4,STX16,CDKL1,SQSTM1,SYNGR3,RAB11B,PDLIM7,MED14,TAOK2,CACTIN,AIM2,PICK1,PARM1,PITPNM1,LDLRAP1,RIMS3,C2CD2L,TELO2,MFN2,MED16,TAB1,TADA3,CSPG5,ABCB8,NCAPH2,NOL12,ZMAT4,ATAD5,PHC3,VCPIP1,FAM214B,ITPKC,CPEB1,RUSF1,GFOD2
Drug	2168_DN	Flunisolide [3385-03-3]; Down 200; 9.2uM; HL60; HT_HG-U133A	Broad Institute CMAP Down	5.391e-05	1	0.0003254	0.003695	88	195	ASIC1,ACOX1,ADARB1,ADRA1D,ATP6V1C1,BMP1,ZFP36L1,SCAPER,CAMK4,CLGN,COL4A2,CYHR1,MXD3,RCAN1,DVL2,EFNA3,EPHB2,FZR1,KIAA1109,SRRT,FUT7,GABRA4,GAS6,GPR27,GTF2I,INHBA,SMAD1,NFATC3,PDE4B,PLCB4,PPP5C,CC2D1A,SSH3,HERC6,RAP1GAP,CEP162,WDTC1,EXOC7,NUP160,PSD3,TGFBR1,TLE3,CLCF1,RBFOX2,SLC7A11,FKBP8,ZBTB25,ZBTB17,MAN1C1,NDRG3,AXIN1,DOCK6,CUL4B,RGS5,SYNJ2,AP4M1,SOCS6,RWDD3,DNM3,LSM14A,DHX34,ULK2,LZTS3,ADGRG2,STK25,MXD4,TAF6L,RGS14,YKT6,PDCD4,MAN1A2,FASTK,ABHD2,PKIG,SCAMP5,RHOD,BHLHE41,RIPOR1,ZNF668,DCAKD,SRR,ORAI2,TRABD,TUT1,SLC30A5,PINK1,PTDSS2,WIPF2
Drug	2790_UP	Sparteine (-) [90-39-1]; Up 200; 17uM; MCF7; HT_HG-U133A	Broad Institute CMAP Up	5.391e-05	1	0.0003254	0.003695	88	195	ADM,OSBPL1A,APP,ARL4D,ARNT,SCAPER,RCBTB2,AP1S1,COL1A1,COL7A1,DCT,DPP4,ATG10,MEGF9,EGFL7,ERN1,BET1L,F3,FGFR1,FMO5,GCNT2,GMPR,GPR22,GSK3A,HLF,IGFBP7,KCNC3,NAB2,PDK2,PIK3CD,RBFOX1,MAPK8,ASPN,PTHLH,RB1,RTN2,SDC2,ASAP3,SKI,SLC48A1,TRAK1,RAB3GAP1,SHANK2,SMPD1,SSTR4,SSTR5,SLC35D1,SLC25A40,ARC,TAGLN,CSTF2T,DICER1,TGM2,TK2,SEC14L2,TRPC4,NALF1,UBE3A,FLRT2,VAV2,ZNF76,MAN1C1,RND2,BAHCC1,KCNAB2,CDC14A,STK16,RAB40C,IRS2,TNFRSF25,CACNA1I,SPATA2L,CACTIN,LMF2,WIZ,AKAP7,TBKBP1,ZBTB40,HCN4,MBNL2,GPNMB,CAMSAP1,TOB2,U2AF2,GALNT12,ORAI2,KIF13A,KLHL25
Drug	2707_DN	Proadifen hydrochloride [62-68-0]; Down 200; 10.2uM; HL60; HT_HG-U133A	Broad Institute CMAP Down	5.391e-05	1	0.0003254	0.003695	88	195	ADRA1D,ALDH2,ARF6,BCL2L1,CAPN2,CCNF,TRMT61A,CKB,PODXL2,CYB561,MXD3,HDGFL3,DTNA,DVL2,EFNB3,EIF4G2,NCALD,ZNF771,KIAA1109,SCLY,SRRT,FUT8,HNRNPU,MAP4,NEK1,NKTR,PCDH9,CDK16,PDE6C,CDK14,PPARD,PPP3R1,PTCH1,SSH3,DZANK1,RNASEL,SEC14L1,SNAPC3,SPAG4,ZC3H7B,CRTC1,NCS1,THRA,TK2,NUP188,GTPBP4,TPT1,SLC7A11,SAR1A,ZBTB25,RCN3,SLC12A5,DOCK6,ELP1,PPP4R4,NUMB,STARD13,CDK5R1,AP3D1,UNC119,MTA2,WIZ,NRG2,APBA3,GOSR2,RAB11FIP3,CTIF,RBM5,LHFPL6,EIF1,MTSS2,TAF6L,PKD2L2,KIF1C,POLL,B4GAT1,PDAP1,TJAP1,IFT81,METTL5,PPDPF,ZNF710,KLHL36,IFT74,RMND5A,SLC30A5,GDPD5,CYRIA
Drug	2719_DN	Pipenzolate bromide [125-51-9]; Down 200; 9.2uM; HL60; HT_HG-U133A	Broad Institute CMAP Down	5.391e-05	1	0.0003254	0.003695	88	195	ADRA1D,ARNT,RERE,BMP1,CACNA1A,CSNK1G3,HDGFL3,DTNA,DVL2,EFNB3,EPAS1,EPHB4,EPHB6,ZBTB7A,FZR1,PCYOX1,SCLY,ERAP1,IDS,KIF3C,MAP4,MTM1,PAK1,PCDH9,PDE6C,PENK,PEX6,PIGA,PIK3R2,ETAA1,PLCB4,POU6F1,PPP3R1,ASPN,LAX1,SSH3,PEX5,RB1,SLC35E3,SEC14L1,SEMA3F,PHLDA1,CCDC85C,ADGRL1,SLC48A1,HIF1AN,RUFY3,MSRB2,WDFY3,CSGALNACT1,MAPK8IP3,FAM168A,ZC3H7B,TCF7L2,PRDX2,ANKH,NCS1,TLE3,CDC42EP4,CLIP2,ZNF174,SLC25A16,KIF17,PEX3,PPP4R4,NUMB,RNMT,NOL3,PDLIM7,CREBZF,CYP7B1,AKAP7,GOSR2,ZSCAN12,ST3GAL6,PKD2L2,CCT6B,ZMYND11,SEPTIN9,OGFR,SNX15,L2HGDH,FBXL18,LIN7B,ATG3,INF2,PCNX4,PLPPR2
Drug	3427_UP	Glycopyrrolate [596-51-0]; Up 200; 10uM; MCF7; HT_HG-U133A	Broad Institute CMAP Up	5.391e-05	1	0.0003254	0.003695	88	195	ADARB1,ADM,TRIM23,ARL4D,ATM,ATP6V0A1,CAMK4,CDC5L,FOXN3,RCAN1,DVL2,ABHD17B,ZNF639,ESR1,FKBP5,GMPR,NR3C1,H2AX,FBXO41,ITGB4,KITLG,MST1R,NAB2,NFKBIB,CNOT4,NRF1,ORC5,PIGC,SH3TC1,PLXNB1,MED18,EPS8L1,PXN,RNF6,ZNF444,SEC14L1,VPS50,RUFY3,DOK4,SEPTIN11,SNAPC2,SNAPC3,ZCCHC14,ZMAT5,EXOC7,RABGAP1,EIF5A2,YY1,EPM2A,CUL2,CDC14B,PAPSS2,ATG12,ADGRG1,TMEM259,PEX16,TP53I11,ATRNL1,DZIP3,LZTS3,HDAC5,LPCAT3,PLEKHA2,KATNB1,PCGF3,OGA,FRS2,MALT1,SGSM3,ZNF277,NXPH4,TRIB2,BHLHE41,TBC1D17,GSTCD,CSPP1,EHD2,UBTD1,FBXL18,ORAI2,FAM214B,FAM204A,XPNPEP3,ATL2,KLHL25,MOSPD3,NDRG4,CDADC1
Drug	7072_UP	PHA-00816795 [212631-79-3]; Up 200; 10uM; PC3; HT_HG-U133A	Broad Institute CMAP Up	5.391e-05	1	0.0003254	0.003695	88	195	ACADSB,ASIC1,BIN1,APC,DLK2,BAG1,CACNB3,CCNT1,CDK9,ATF2,KLHDC3,DBP,PARD6A,ATN1,DUSP1,EPHB4,EFEMP1,FOSL2,SIRT6,RAB8B,GAS6,HIVEP1,SLC29A2,SHISAL1,JUN,LYL1,SMAD6,DNAJB9,MFGE8,FLCN,PEX1,ATP8B1,MBTD1,PGPEP1,RNF43,SSH3,AP5S1,TMCO6,TRAK1,DDX28,SOX12,MED22,VAMP2,SYT1,KAZN,MLX,PSD3,ZMYND8,FAM174B,USF2,ZKSCAN1,NCLN,PLSCR3,ESS2,KCTD13,PLA2G6,RANBP3,KCNAB2,CTSF,LDB1,AP1S2,KLF4,SLC9A3R1,RHBDD3,HOMER3,SENP6,DAZAP2,KLHL3,ZBTB40,ABCA7,KLF2,MXD4,NFAT5,DENND2A,TOB2,GLS2,SRCAP,CEP43,ORAI3,IFT81,TAGLN3,RNF19B,NCAPH2,EGLN2,KLHL36,RNF123,ILRUN,SFXN3
Drug	3423_UP	Dicumarol [66-76-2]; Up 200; 11.8uM; MCF7; HT_HG-U133A	Broad Institute CMAP Up	5.391e-05	1	0.0003254	0.003695	88	195	ABR,AKT2,APAF1,APC,ARHGDIG,ASPH,BRAF,CACNB2,CAMK2B,FOXN3,COL7A1,COMT,DMPK,DRD1,DTNA,DUSP4,ENPEP,EPOR,SLC22A17,FHL1,FKBP5,GAD1,GAMT,GLS,NR3C1,KANSL1L,KCNN1,LMAN1,MEF2C,MIA2,MUC1,NMT1,CNOT4,NRF1,PLCB3,PPP2R3A,PRKAR1B,MAP4K2,RARA,RNF6,PHLDA1,RAB11FIP2,MLXIP,SHANK2,SLC19A1,SNAPC3,FSCN1,CDK19,FRMD4B,STK3,TAFAZZIN,TCF3,TNS1,TRPC1,ZNF3,ZNF35,MAN1C1,PHTF2,SCAF4,DOCK6,SEMA7A,CDC14B,YIF1B,B4GALT2,LPCAT4,CACNA1H,NEURL1,DEDD,TMEM259,CNTNAP2,RAB11FIP5,TSC22D2,KATNB1,SCML2,RGS14,CACNG4,ZBTB6,USP20,CEP41,RHBDF2,ZDHHC14,MYH14,PLEKHH3,ATL2,CPEB1,LMF1,ITM2C,MED25
Drug	6739_DN	Hemicholinium bromide [312-45-8]; Down 200; 7uM; PC3; HT_HG-U133A	Broad Institute CMAP Down	5.391e-05	1	0.0003254	0.003695	88	195	AK1,ALDH2,APOE,C3AR1,DAGLA,ST8SIA3,RAPGEFL1,NR2F6,ZBTB7A,POLDIP3,GMPR,LPAR4,GRB7,MR1,JUNB,JUND,LRP1,LRP3,ZNF467,NFKBIB,SNTG1,PPARD,PPP1R7,PRKAR1B,MAPK7,RAB27B,RARA,BSDC1,MAP1S,KIRREL1,FBXW7,SEMA3F,CCDC85C,ADGRL1,CHD7,SBNO2,TRAK1,CAPN15,WDTC1,SPTBN2,SARM1,PHLDB1,VAMP2,ZC3H7B,RPGRIP1L,TRIO,FKBP8,VEGFB,MAP3K12,HPS4,FGF23,SF3A2,CBX8,RCN3,BAP1,KHSRP,MARK4,LDB1,CACNA1I,DNAJB5,WHRN,APBA3,MFAP3L,PTPN18,CNNM4,MTSS2,KATNB1,PKD2L2,STAG3,DENND2A,FRS3,OGFR,ZNF277,NKIRAS2,NCAPH2,NOL12,RIPOR1,ZNF710,HPS6,QSER1,HDAC11,GREB1L,PCNX2,RBM26,PRR7,SLC30A5,TSC22D4,MED25
Drug	6654_DN	Amethopterin (R,S) [59-05-2]; Down 200; 8.8uM; PC3; HT_HG-U133A	Broad Institute CMAP Down	5.391e-05	1	0.0003254	0.003695	88	195	ADD1,ALDH2,AOC2,DLK2,ATP6V1C1,ZFP36L2,CASP8,CCNT2,RCC1,AP1S1,ARHGEF4,TCF7L1,RAB33B,FCF1,EIF4EBP2,ESR1,GALK1,GALK2,HLCS,INPP4A,ITGB1,SMAD6,SPRED2,MECP2,PDGFA,PRKCA,MAPK7,MED18,TBC1D8B,PTPN12,MAP4K2,ATG16L1,SLC38A7,FBXW7,RTN2,ST3GAL2,ZBTB1,HIF1AN,SEPTIN11,H2AJ,SIPA1L3,RO60,ZMAT5,JMJD6,RRP12,CSTF2T,U2SURP,SMG5,TIAM1,EIF5A2,ZKSCAN1,XAB2,PTP4A1,CASKIN2,PLA2G6,CUL4B,RGS5,PPFIA3,CDK13,ALDH4A1,SYNGR1,STK17B,RHBDD3,ABCG1,SENP6,DHX34,RABGAP1L,NR1H3,PTPN18,EDIL3,NEBL,TXNIP,GLS2,MOCS3,RAB31,OGFR,ABHD2,AFAP1,SYNPO,BICRA,FA2H,WDR25,HDAC11,ATAD5,C10orf88,TEX261,FBXO38,CPLANE1
Drug	2740_DN	Pyrithyldione [77-04-3]; Down 200; 24uM; HL60; HT_HG-U133A	Broad Institute CMAP Down	5.391e-05	1	0.0003254	0.003695	88	195	ABCA2,ACADSB,ACOX1,CACNB2,CAPN2,CD37,FOXN3,DUSP4,BOLA1,SIDT2,EFNA3,EGR3,EPHB2,TNFRSF12A,FHL1,DYNC2LI1,PIGO,GSK3A,H2AX,IL1RAP,KIF3C,LRP5,MAP4,ALDH6A1,PIM1,CCSER2,DGCR8,PLOD2,PLXNA1,MINDY2,ALKBH4,DNAJB12,SSH3,RAB3A,CCDC88A,SOS1,ERP44,SIPA1L3,PLCB1,TBCD,TCF7L2,JADE2,CRTC1,NCS1,BRD4,ZMYND8,USF2,ZBTB25,AGPAT3,ENTPD7,PPP4R3B,USP5,ABHD6,PLA2G6,CUL2,BLZF1,CDC14A,RNGTT,FUBP1,HIP1R,PAPSS2,MTA1,CREBZF,R3HDM4,NMT2,RHBDD3,GOSR2,CLOCK,CCDC9,RUBCN,TLK1,NR1H3,CNNM1,LAT,KHDRBS1,SGSM3,RAB35,ATXN2L,DENND5B,CRELD1,SGMS1,NUDT18,PCNX2,PGAP1,STEEP1,RHBDF1,INF2,TSC22D4
Drug	5093_DN	Carbamazepine [298-46-4]; Down 200; 17uM; PC3; HT_HG-U133A	Broad Institute CMAP Down	5.391e-05	1	0.0003254	0.003695	88	195	GRK2,ATRX,ADGRB2,CACNA1A,CALU,CASP8,CCNF,SCARB1,CHM,ATF2,CRKL,DDX3X,DHX9,E2F4,FCF1,EPOR,PHF20,ESR1,KIAA1109,FKBP5,ANKFY1,LSM14B,GPD2,GTF2I,AGFG1,ITGB5,KCNN1,LYL1,MET,GADD45B,NOTCH3,CLDN11,PCDH9,PCM1,GDAP1,PRKCA,CDKAL1,SLC35F6,RAP1GAP,RARA,RARG,ZNF444,PI4K2A,SRSF5,CEP162,SMPD1,SAYSD1,WDTC1,TNIK,NXT2,JMJD6,NCS1,TGM2,DNPEP,VEGFA,XRCC4,ZNF711,ZNF24,SENP7,ARID1A,KHSRP,STX16,FUBP1,SENP5,RABEP1,CYP7B1,RCHY1,PITPNM1,TRAF4,WIPI2,FBXO2,SGSM2,PTBP3,EDIL3,MBNL2,MTSS2,SEMA3C,OGA,UTP14A,MSL3,SGSM3,PCLO,CEP250,ABCB8,ATP13A3,KLHL36,GSTCD,NIPAL2
Drug	2382_UP	Bufexamac [2438-72-4]; Up 200; 18uM; HL60; HT_HG-U133A	Broad Institute CMAP Up	5.391e-05	1	0.0003254	0.003695	88	195	APP,ASPH,CALB1,CHRNB2,COL13A1,KLF6,CYLD,DMP1,ATG10,EIF4G2,CDKL3,KIAA1109,FOXD2,GABRR2,GALNT2,GSK3A,HLCS,INHA,KCNN1,KHK,MAOA,FOXO4,MPP2,OPRL1,CDK14,MIOS,PMP22,GNB1L,POLR2L,RELN,CNTLN,CDKAL1,PTPN2,SLC35F6,RB1,RGS3,RRBP1,GALNT10,ZFP64,TXLNG,SOX10,SPAST,KDM4C,SNX13,STX1A,TAF13,FLRT2,SERHL2,MAP3K12,ST8SIA4,ENTPD7,GAN,NCOA3,SPARCL1,THAP3,EEA1,PRX,ALDH4A1,LIN7A,CD84,PER2,CACNA1G,NOL3,LATS1,RHBDD3,HOMER3,NRG2,DHX34,KIAA0753,ZBTB33,IKZF1,PCGF3,NEBL,LAT,GPR153,KIF1C,MMP24,ATXN2L,ACOT7,OTUB2,KCTD15,NDNF,FBXO11,NPAS3,PDLIM2,KLHL25,ALDH8A1,GDPD5
Drug	5229_DN	troglitazone; Down 200; 10uM; MCF7; HT_HG-U133A	Broad Institute CMAP Down	5.391e-05	1	0.0003254	0.003695	88	195	ALDOC,BICD1,CACNA1D,CCNT1,CEBPA,MINK1,CYHR1,DDIT3,EFNA3,EIF4EBP2,ZNF639,GABRB2,GALK1,MICALL1,FLCN,CHPF2,PRKAR1B,TMEM104,RARA,SLC38A7,TRAPPC14,ASAP3,ADGRL1,PLEKHA6,SLC48A1,ZBTB1,DOK4,SMARCC2,FSCN1,WDTC1,SOS2,STAT5B,VAMP2,TAFAZZIN,TCF3,PIP5K1C,DDX58,TRIO,UBE2L3,VGF,PLSCR3,PCBP4,ATP8B2,ABHD6,FZD1,MAD1L1,PIP4K2B,LTBP4,RANBP3,GPR107,BRINP2,B4GALT2,CACNA1I,CACTIN,SUN2,SPTLC2,RIN1,SAFB2,SENP6,DHX34,GPRASP1,KMT2B,ATG13,FBXL6,MED16,PCGF3,ZER1,TAB1,NEBL,CACNG4,PDCD4,USP19,PRDX3,DNAJB4,METTL5,DDX54,FSD1,WDR25,HECTD3,ZNF710,ZNF668,MFSD13A,NRSN2,ZNF335,SEMA4A,TMEM121,BCL11B,REEP1
Drug	3862_UP	Mexiletine hydrochloride [5370-01-4]; Up 200; 18.6uM; MCF7; HT_HG-U133A	Broad Institute CMAP Up	5.391e-05	1	0.0003254	0.003695	88	195	ACAN,AKT2,CASP8,CNTFR,COL1A1,CRKL,CYB561,DAPK3,EIF4EBP2,TM2D1,ERCC2,ESR1,HOOK1,FOSL2,IL17RC,GSN,GTF2I,NR4A1,AGFG2,KANSL1L,LAMP1,ABLIM1,LMAN1,LRP4,MAOA,MCM4,KITLG,NAB2,PKN2,PSEN2,ASPN,WDR55,PTHLH,RB1,RNF6,RRBP1,SRSF5,SCYL2,MAPRE3,ZFP64,PLCH1,NCDN,SNX13,ARC,SIRT4,TGM2,SLC44A1,TRIO,VAV2,WNT10B,GPR137,PLA2G6,KCNAB2,ALDH4A1,TNFRSF25,GALR2,CACNA1I,SLC16A4,ADGRG1,TMEM259,FADS2,SULT4A1,TRAF4,CNTNAP2,FAM169A,GPRIN2,USP34,SNPH,MFN2,DOP1B,RBM5,ZER1,CAMSAP1,BICDL1,CAMKK2,KLHL20,HTATSF1,CEP250,PGAP3,U2AF2,HIPK2,CPSF1,FKRP,NIPAL2,PLEKHH3,RMND5A,SLC13A3,RNF146
Drug	2973_DN	Pivmecillinam hydrochloride [32887-03-9]; Down 200; 8.4uM; HL60; HT_HG-U133A	Broad Institute CMAP Down	5.391e-05	1	0.0003254	0.003695	88	195	ASPH,AXL,BCL6,ZFP36L1,CAPN2,CHRNA5,CISH,CRKL,CSF1,PHF20,FGFR1,FHL3,FOSL2,SRRT,ERAP1,GNA12,HGF,ITGB5,MAP4,MEF2D,MYO1C,NAB2,NKTR,CNOT4,NRF1,ENPP2,DGCR8,POR,PTPN12,RGS13,DZANK1,RNF6,KLHL26,SHFL,ATXN1,SEMA3F,PHLDA1,SHB,DZIP1,TRAK1,MSRB2,KDM2A,FSCN1,DOP1A,UNC5B,STAT6,ZEB1,LRRC8B,FLRT2,USF2,ZNF76,GPR137,ZKSCAN8,NT5M,NR4A3,NIPAL3,ULK1,CDC14A,CASK,CDK13,INPP4B,SQSTM1,DHRS3,HOMER3,TMEM158,GTF2IRD1,RIN1,TM9SF4,SPATA2,ZBTB40,MED16,FAM13A,LPAR6,LAT,ZBTB6,SEPTIN9,UTP14A,SRCAP,DNAJB4,SLC2A6,ARMC6,BHLHE41,ARMH3,GALNT12,ZNF710,FAM214B,STEEP1,AGRN
Drug	7351_DN	Tocainide hydrochloride; Down 200; 17.4uM; MCF7; HT_HG-U133A	Broad Institute CMAP Down	5.391e-05	1	0.0003254	0.003695	88	195	ASIC1,ADCY7,ABCD1,POLR3D,AP1S1,CLCN2,CTBS,DBN1,DTNA,EFNA3,ENPEP,FGFR1,LSM14B,GSK3A,HLCS,HMOX1,HNMT,SLC29A2,DNAJB2,HSPG2,LIG4,DNAJB9,MTM1,MVK,NOTCH3,GSAP,PAFAH2,ETAA1,PLCB3,PPP2R5C,RARG,RNF31,RELB,RFNG,SLC35C1,PI4K2A,PHLDA1,SGTA,ADGRL1,HIF1AN,SOX9,AVL9,ATG2A,MAPK8IP3,NBEAL2,DTX4,VAMP2,MCF2L,TTC28,SYNM,PIP5K1C,TGM2,RABGAP1,EMSY,ENTPD7,SMIM8,FOSL1,KDM5C,NDRG3,SOCS1,SENP5,DLG5,MED14,AKAP7,BAG4,DZIP3,RAB11FIP5,FAM53B,KMT2B,DNAL4,STAM2,ZER1,NEBL,MXD4,TAF6L,G6PC3,GLS2,NCKAP1,PIM2,OGFR,DMC1,CCDC22,AAMDC,MUL1,NRSN2,DCAF17,ZNF574,INTS14
Drug	7504_UP	9-deoxy-9-methylene-16,16-dimethyl Prostaglandin E2; Up 200; 10uM; PC3; HT_HG-U133A	Broad Institute CMAP Up	5.391e-05	1	0.0003254	0.003695	88	195	ADARB1,GRK2,APP,ARL4D,KCTD12,ADGRB2,DBP,DUSP1,CLN8,ESRRA,FPGS,HNRNPD,FBXO41,INPP1,IPO5,LRP1,BCL11A,MEF2D,MMP9,FURIN,DDIT4,PPP5C,PTHLH,RPP25,PTPRR,RARG,MED9,SLC38A7,BRF2,MRPS12,RPS28,CCDC85C,DIS3,SHANK2,UGGT2,CSGALNACT1,KDM4B,HR,SIPA1L3,SARM1,HIC2,STAT1,VPS13A,PDS5A,GCFC2,USP24,TGFB2,PATZ1,TSC2,NALF1,FKBP8,NAA80,PMEPA1,PCBP4,RNPEPL1,MRTFA,BLZF1,MAP7,UNC119,ARHGEF2,TMEM259,AKAP7,ABCG1,FAM53B,CCDC9,HDAC9,ARHGEF11,DCLRE1A,EDIL3,UST,ZER1,DENND2A,ARPP19,WDR3,RAB31,PIM2,NUDT6,SLC2A6,NCAPH2,OBI1,PANK3,ZDHHC14,OSGEPL1,IKZF5,ZNF574,LMF1,JMJD4,INTS14
Drug	2708_DN	Hexylcaine hydrochloride [532-76-3]; Down 200; 13.4uM; HL60; HT_HG-U133A	Broad Institute CMAP Down	5.391e-05	1	0.0003254	0.003695	88	195	ACP2,BIN1,BMPR2,ZFP36L2,CDC27,CHM,KLF6,MINK1,EFNA3,EFNB2,EFNB3,EPHB4,ESR1,KIAA1109,GAS2,GTF2F1,H2AX,HNRNPU,INPP4A,IRS1,ITGB4,LAMP1,MAP4,NFKBIB,NNAT,NUMA1,CDK14,DGCR8,FXYD3,OTUD4,PRKCZ,EPS8L1,SSH3,C20orf27,UPF1,REST,RFXAP,RGS13,SLC25A36,SEC14L1,RHOBTB3,SLC5A5,FSCN1,SNTB2,SOS2,SOX4,EMC1,LRCH1,PSME4,TAF1,TCF7L2,CRTC1,PRDX2,KAT6B,KDM6A,EML2,TFIP11,BMERB1,SYMPK,SLC12A5,CUL3,PPP4R4,SCAF11,SLC16A7,MTA2,MED14,AKAP7,NRG2,GPRIN2,WSB1,LZTS3,TSC22D2,RBM5,PLEKHA2,RRAGB,DLC1,SEMA3C,SRCAP,ZNF428,C2orf68,METRN,STRN3,SCRN3,WDR76,NAA15,ORAI2,PREX2,FAM204A
Drug	1132_DN	BW-B 70C; Down 200; 31.6uM; MCF7; HT_HG-U133A_EA	Broad Institute CMAP Down	5.391e-05	1	0.0003254	0.003695	88	195	AP1B1,ATRX,RCC1,MAPK14,DBT,DCK,FCF1,FGFR3,TMEM164,FOXC1,SRRT,ZFR,KAT2A,GGCX,LMNB2,IGSF3,NDST1,DCP2,KCNJ3,MECP2,NKTR,NRF1,PAFAH1B1,DGCR8,PPP3R1,PPP5C,PKIA,MAP2K3,PURA,RESF1,RPL28,LIN7C,SDF2,TRAPPC2,SRSF6,SRSF7,DOLK,SLC15A2,SMARCD1,SPAST,NKRF,CEP68,NSFL1C,TACC1,SMCHD1,TGFB3,TLE3,UBE2G2,UBTF,RSRP1,PHTF2,USP5,DYRK2,CUL4B,PEX3,DENR,EIF4G3,TRADD,PRPF4B,CCNE2,SCAF11,DHRS3,MFHAS1,PDLIM7,VPS4B,PNISR,ABCG1,HERC4,G3BP2,RABGAP1L,HNRNPDL,CDC42EP2,GAS2L1,ZMYND11,SLC39A1,EHD1,WBP4,MFSD12,SETD2,NDUFAF4,MRPL57,ZXDC,ATAD5,OSGEPL1,INTS5,TMEM168,AGRN,RAB15
Drug	CID000071158	acamprosate	Stitch	5.417e-05	1	0.000327	0.003712	40	74	TSPO,CRHR1,CRY2,GADD45A,GRIN3B,GABRA1,GABRA2,GABRA3,GABRA4,GABRA5,GABRB1,GABRB2,GABRB3,GABRG1,GABRG2,GABRG3,GABRR2,GGT1,GGT7,GGT5,GRIK1,GRIN2B,GRIN2C,GRIN2D,GRINA,GRM2,GRM5,H3-3A,H3-3B,NFIL3,OPRD1,OPRL1,PER1,PER2,SPAG9,NR1D2,ALYREF,SIGMAR1,OGFR,BHLHE41
Drug	ctd:D003975	Diazepam	CTD	5.417e-05	1	0.000327	0.003712	40	74	BAX,BDNF,TSPO,CAT,CNR1,COL1A1,COL7A1,CREB1,MAPK14,EGR1,FGF2,FGFR2,GABBR1,GABRA1,GABRA2,GABRA3,GABRA4,GABRA5,GABRB1,GABRB2,GABRB3,GABRG2,GAD1,GSR,ITGA6,ITGA5,JUN,JUNB,NEFH,HCN1,PENK,MAPK1,MAPK8,RELA,SLC2A1,SLC6A11,TAC1,TGFB3,TGFBR1,SLC12A5
Drug	1160_UP	radicicol, diheterospora chlamydosporia; Up 200; 0.1uM; HL60; HT_HG-U133A	Broad Institute CMAP Up	5.509e-05	1	0.0003325	0.003775	83	182	ARNT,ATP6V0A1,BMP1,C3,CASP8,CLK1,COL4A2,CRYZ,DBT,FZR1,FKBP4,FOSL2,GAMT,GDI1,GCLM,GSK3A,HNRNPD,HNRNPH1,DNAJA1,HSPB1,DNAJB1,KANSL1L,ITGB5,NMT1,KCNK10,PDE4B,PIGC,CCSER2,PPID,PRKAB2,PRKACB,PSKH1,RANGAP1,MED9,RIT1,EVA1B,TRAPPC14,FBXW7,ASIC4,HSPA4L,CEP162,PEX26,SOS2,MYO5C,STK3,TAF13,SLC44A1,TNNT1,TNS1,FKBP8,PCBP4,PHTF2,NCOA3,AXIN1,PLA2G6,RANBP3,SNAP23,CD84,GTF3C3,SULT4A1,BAG3,GOSR2,ZSCAN12,KIAA0513,TMEM94,HIBCH,FAM13A,RBM5,VPS13B,AHSA1,PLK4,PHTF1,SGSM3,DNAJB4,TAGLN3,CRELD1,MBOAT7,NOL12,ARMC7,ATAD5,ZNF335,RHBDF1,TUT1
Drug	4680_DN	Digoxigenin [1672-46-4]; Down 200; 10.2uM; PC3; HT_HG-U133A	Broad Institute CMAP Down	5.708e-05	1	0.0003442	0.003908	86	190	SHROOM2,ZNHIT2,DAGLA,CISH,COL7A1,CSE1L,EFNA3,EIF5,CDKL3,CYP39A1,KRCC1,FANCF,FMO4,DPH5,KLF13,FUT7,LPAR4,GSK3A,HLCS,HNMT,IFIT2,MAF,BCL11A,MIA2,OPCML,PDE6B,SH3TC1,DGCR8,PTGER3,RAB3A,ZCWPW1,RFC4,DNAAF2,RIF1,SLF2,HR,SPATA7,DDN,CEP68,DTX4,ZC3H7B,ABCB9,TK2,LRRC8B,TST,WNT10B,HPS4,CLBA1,SPRYD7,ESS2,POGK,RANBP3,JRKL,CACNA1G,PLAA,ABCG2,SPTLC2,GOSR2,ARHGEF10,FAM53B,FAM131B,CTIF,SCO2,PLEKHA2,CNPY2,OLFM4,TRIM3,CCT6B,RPUSD2,GLS2,RPP40,CEP43,OXLD1,SLCO3A1,C2orf68,TRIB2,NCAPH2,BHLHE41,HPS6,GEMIN6,MCMBP,MIA3,THAP7,BHLHB9,SLC30A5,SLC25A28
Drug	1342_UP	Naringenine [480-41-1]; Up 200; 14.6uM; HL60; HT_HG-U133A	Broad Institute CMAP Up	5.708e-05	1	0.0003442	0.003908	86	190	AP1B1,BMP1,C3,CFAP410,CAV1,SCARB1,CLGN,MINK1,INO80B,CYB561,DDIT3,DUSP1,EGR1,ELAVL3,FHL3,FUT8,NR4A1,HSPG2,INPP4A,MAOA,MAP4,DNAJB9,MPP2,MBD3,CNOT3,SLC11A2,PIN1,PRKCZ,MAPK7,EPS8L1,PTPRS,RGS16,ZNF444,AVL9,SRPK2,CLCC1,HSPA13,SUV39H1,TUT4,GCFC2,TNS1,CD2AP,VEGFB,AGPAT3,NR4A3,RANBP3,STK16,NEMF,SLC33A1,PDLIM7,STK17B,BCL7B,KLF4,ZFYVE9,NIPBL,RCHY1,GORASP2,PPP1R16B,ZNF536,SNPH,ZFYVE16,AP5Z1,TNK2,RNF41,STAM2,PCGF3,ZER1,SEPTIN9,RND1,SGSM3,OGFR,PGAP3,STXBP6,DENND5B,ASPSCR1,OCEL1,RHBDF2,GALNT12,MYH14,MRM1,SLC8B1,FBXL18,CEP290,TGS1,LIMD2,NIPA2
Drug	1334_DN	Myricetin [529-44-2]; Down 200; 12.6uM; HL60; HT_HG-U133A	Broad Institute CMAP Down	5.708e-05	1	0.0003442	0.003908	86	190	ACTN1,ADCY3,MRPS34,RERE,BCL7A,ZFP36L2,CCNF,RCBTB2,ZNF593,CTTN,NR2F6,FARSA,NOP16,FPGS,FUCA1,GALNT2,GNA12,GRK6,LIG4,ALDH6A1,MYB,MYC,MYO1C,PHKG2,PTPA,RANGAP1,TMCO6,ZHX2,BAHD1,MSRB2,ARHGEF40,SLC25A1,SLPI,PDCD11,SNAPC3,PCID2,WDTC1,NCDN,NKRF,STAT6,RHOBTB2,NUP210,EXOC7,KIAA0930,UCP2,USF2,CORO2A,ATP6V0E2,ZNF174,NCLN,HPS4,B4GALT2,TSPOAP1,CBY1,TIPARP,ARHGEF10,CUL7,NR1D2,MED16,LHFPL6,STK25,GNB5,RPUSD2,RPP40,DIMT1,POP1,METAP2,PIM2,ABHD2,PTP4A3,EXOC3,TJAP1,CCDC22,IFT81,PARVB,WDR77,TMEM231,ROGDI,RHBDF2,ORAI2,STEEP1,OSGEPL1,PJA1,LIMD2,PINK1,NADK
Drug	5602_UP	Rapamycin; Up 200; 0.1uM; MCF7; HT_HG-U133A	Broad Institute CMAP Up	5.708e-05	1	0.0003442	0.003908	86	190	ACTN1,ALDOB,APAF1,APBA2,ASCL1,BNIP3L,ZFP36L2,C5AR1,CFAP410,CYLD,MXD3,DRD1,EFNB3,SLC22A17,AGAP2,YIPF4,GABPB1,GPR19,GPT,GRB7,HGF,NR4A1,LGALS8,MAN2A2,MIA2,ATXN3,NPAS1,GSAP,PCSK6,PRKACA,KLHL24,PTGER3,CCDC87,RPL10,SAT1,PHLDA1,VEZT,COBLL1,PMEL,PLEKHA6,ENPP4,SLC48A1,TRAK1,SLC9A5,CSGALNACT1,CDK19,SPART,PHLDB1,FAM168A,ANKH,CBX6,TPMT,XRCC4,ZNF3,NAA80,COQ8A,CAMK1D,SSPN,PBXIP1,ARID1A,YIF1B,ANKRA2,IRS2,TNFRSF25,TNFRSF11A,RPS6KA5,ZFYVE9,CYP7B1,ECEL1,ITM2B,ABCG1,RALGPS1,MFAP3L,RBM19,AKT3,FRAT1,HIVEP3,MTSS2,MXD4,TXNIP,PDCD4,PNRC1,CA5B,HIPK2,BHLHE41,NPAS3
Drug	331_UP	trichostatin A; Up 200; 0.1uM; MCF7; HG-U133A	Broad Institute CMAP Up	5.708e-05	1	0.0003442	0.003908	86	190	ASIC1,ADD3,ADM,ANG,TRIM23,CDKN2D,CLGN,DBP,DRP2,SLC26A2,EFNA3,EFNB3,RNFT1,HSD17B11,EPOR,VRK3,PCYOX1,FYN,GNG13,GSK3A,RNFT2,NR4A1,LGALS1,LGALS8,NPAT,CDK18,SERPINB9,SERPINI1,PIK3CD,CCSER2,PPARD,MAP2K3,DZANK1,TRAPPC14,RRBP1,RTN2,SAT1,WDR47,MAPRE3,DOK4,SNAI1,FSCN1,ZCCHC24,NMNAT2,HIC2,RGL1,ACSBG1,WASHC4,AHCYL2,TUFT1,VEGFA,SERHL2,VIPR1,PAIP2B,SLC17A7,MAN1C1,ABHD6,FAM110B,RANBP10,MARK4,TNFSF9,UNC119,RPS6KA5,RAB28,WIZ,RRAGD,WHRN,ADAMTS2,SLC36A1,RNF41,BSCL2,UBE4B,SPEG,KATNB1,NFAT5,CYP46A1,RUNDC3A,EHD1,RNF24,NKIRAS2,AAMDC,SLC8B1,FAM214B,KLHL25,PLPPR2,SFXN3
Drug	2375_UP	Trichostatin A, from Streptomyces sp.; Up 200; 0.1uM; HL60; HT_HG-U133A	Broad Institute CMAP Up	5.708e-05	1	0.0003442	0.003908	86	190	ADD3,ADORA1,ATP2B2,BBS4,MYRF,CFAP410,CAMK2B,CDKN1A,CKB,GSDME,DUSP4,EFNA3,EFNB2,EPAS1,EPB41L1,ERBB3,ZNF219,ETV1,F3,TNFRSF12A,FGFR1,FGFR2,GABRA5,GAS6,GRIN1,NR4A1,MARCKS,MEF2C,MYBL1,NCAM1,NRGN,PFN2,SERPINI1,PIK3C2B,PLEKHA5,PLS1,PMP22,PRKACA,PTGER3,TTC12,PXN,NMRK1,TRIM62,SHFL,PI4K2A,RRAS,LMTK2,ADGRL1,SNTB2,ZCCHC24,SIPA1L3,SNX13,RGL1,TPBG,TPMT,TUFT1,EVI5,SLC12A5,DOCK6,RASAL1,STARD13,CADM3,JAM2,ROCK2,ABCG1,DZIP3,PPP1R16B,RAB11FIP3,RIMS3,HSPB8,PCGF3,CREB3,TSPAN13,SLC2A6,DIPK1A,CCDC28B,KCTD17,PCNX2,BBOF1,SRR,FAM214B,EFHC2,ITPKC,TRIM9,REEP1,CYRIA
Drug	5237_UP	2-propylpentanoic acid; Up 200; 500uM; MCF7; HT_HG-U133A	Broad Institute CMAP Up	5.708e-05	1	0.0003442	0.003908	86	190	APP,ATP6V0A1,BAX,DAGLA,RCC1,FOXN3,COL1A1,CRY2,DBN1,EFNB3,EGFL7,EPOR,FGD1,KLF13,GAD1,GMPR,HMOX1,JUN,KIF3C,LIMK1,MAP4,NFKBIB,NRGN,NUCB1,PCDH1,PDK2,PLAT,PPP3R1,GATAD2A,PTCH1,RALGDS,REST,EVA1B,SHFL,SLC48A1,PEX26,FSCN1,MAST3,ZCCHC24,KIF21B,ZSWIM8,SPAG4,SARM1,RGL1,CSTF2T,WSCD1,SIRT3,TTC9,TTC33,DDX58,TRPM2,CAMK1D,FAM171A1,RCN3,DPF1,SPARCL1,SEMA7A,CDC14B,STK16,MARK4,ADCK2,PDLIM7,TAOK2,LHX2,WHRN,FXR2,FAM169A,SDC3,RIMS3,TSC22D2,DGCR2,MED16,NPM3,SPON2,CAMSAP1,MXD4,SLC39A1,PIM2,OTUB2,NOL10,CEP290,FAM214B,TNKS2,MOSPD3,ITM2C,MED25
Drug	CID000001323	DiC8	Stitch	5.801e-05	1	0.0003497	0.003971	69	146	ADCY3,ADCY5,ADCY6,ADCY7,ADCY8,ADCY9,GRK2,AVP,C5AR1,DAGLA,CACNA2D1,CALM1,CALM2,CALM3,ATF2,DGKB,EDN1,EGF,SIRT6,HDGF,HSPB1,KCNA3,KCND2,KCNQ2,KCNQ3,LPL,MYC,NOS1,NOS3,NRGN,PLAT,PLEK,PNN,PRKACA,PRKACB,PRKAR1A,PRKAR2B,PRKCA,PRKCI,PKN2,PRKCZ,PTHLH,RAP1B,AGK,TRPC1,TRPC6,PRKD3,ABHD6,PLA2G6,COL20A1,DGKZ,DGKE,DAGLB,KCNQ4,SLC9A3R2,SLC9A3R1,RASGRP3,POU2F3,PRKD2,RASGRP1,RPS6KA6,PTP4A3,MGLL,PPP1R14A,NANOS1,CAVIN3,NAA15,NANOS3,P2RY12
Drug	3395_UP	Trichostatin A, from Streptomyces sp.; Up 200; 0.1uM; MCF7; HT_HG-U133A	Broad Institute CMAP Up	5.803e-05	1	0.0003497	0.003971	81	177	ADD3,ADM,ALDOC,ANG,CDKN2D,CLGN,CYLD,DLX2,PLLP,EFNA3,EFNB3,EPOR,FYN,GMPR,ID4,KCNB1,MAOA,MAP1A,NAP1L3,NEK1,NRTN,PCDH9,PGF,SERPINE2,SERPINB9,SERPINI1,PIK3CD,PPP2R5B,PRKCA,RAB3A,RGS2,RTN2,SAT1,PPM1E,ASAP3,KIFAP3,MAPRE3,FSCN1,TNIK,ZCCHC24,KIF21B,RGL1,ACSBG1,SYT11,RHOBTB2,ZEB1,SIRT4,TGM2,RUNDC3B,SSBP2,TUFT1,SLC30A3,SLC17A7,NR4A3,NIPAL3,PBXIP1,CALCOCO1,WDR19,MARK4,TNFSF9,WHRN,KIAA0513,TMCC2,TSPAN5,FAM13A,TUBB4A,TXNIP,GNMT,CYP46A1,RND1,TRAFD1,DNAJB4,CA5B,RGCC,TMOD2,NXN,KLHL25,REEP1,CYRIA,ITM2C,SFXN3
Drug	3993_UP	Trichostatin A, from Streptomyces sp.; Up 200; 0.1uM; PC3; HT_HG-U133A	Broad Institute CMAP Up	5.803e-05	1	0.0003497	0.003971	81	177	ADARB1,APOE,SHROOM2,RHOB,MARCHF3,BCL6,BMP2,BMP6,CDKN1A,DLX5,ATG10,DUSP1,DUSP5,EFNA3,EFNB2,EPHA3,EPHB3,TAOK3,FYN,GABRB2,GLS,GMPR,GUCY1B1,IL1RAP,KCNH2,KCNJ2,MEF2C,MLLT3,CITED1,PCDH9,ENPP2,SERPINI1,RETREG1,PRKAR2B,MAP2K3,PTCH1,CCDC186,RALGPS2,RGS4,PI4K2A,ASAP3,SKI,WDR47,KDM4B,TNIK,ZCCHC24,CEP68,RGL1,SYT11,SYT1,TNS1,TUFT1,SLC30A1,SLC30A3,RSRP1,MAN1C1,BMERB1,ABHD6,CDC14B,BRINP2,IRS2,HIP1R,ABTB2,WHRN,ABCG1,FEZ1,KIAA0513,PLPPR4,RGS17,BAIAP2,CDC42EP3,CYP46A1,RND1,TRAFD1,ABHD2,AVPI1,RNF24,CA5B,DIPK1A,TAGLN3,TRIM9
Drug	7387_UP	Trichostatin A, from Streptomyces sp.; Up 200; 0.1uM; PC3; HT_HG-U133A	Broad Institute CMAP Up	5.803e-05	1	0.0003497	0.003971	81	177	SHROOM2,RHOB,BCL6,BMP6,CDKN1A,CHRM3,TMEM47,DUSP1,DUSP5,EFNA3,EFNB2,EPAS1,EPHB2,EPHB3,TAOK3,FGF13,FYN,GLS,GMPR,GUCY1B1,IGSF3,IL1RAP,JUNB,KCNJ2,KITLG,NFIL3,PCDH9,PER1,SERPINI1,PRKAR2B,MAP2K3,SYTL2,PTPN1,RAB3A,ENOX1,RGS4,PI4K2A,RTN2,ASAP3,H2AJ,DAAM1,DOP1A,TNIK,ZCCHC24,RGL1,SYT11,SYT1,TBCD,SSBP2,PLA2G15,TUFT1,STX12,PAIP2B,SLC30A1,STX7,MARK4,IRS2,H1-10,ABTB2,WHRN,GLCE,SLC25A44,RIMS3,FARP2,PLPPR4,RGS17,BAIAP2,CDC42EP3,GLS2,RND1,TRAFD1,RAB31,ZNF277,AVPI1,RNF24,CA5B,DIPK1A,TAGLN3,CFAP69,MINDY3,TRIM9
Drug	2768_UP	Eserine sulfate, physostigmine sulfate [64-47-1]; Up 200; 6.2uM; MCF7; HT_HG-U133A	Broad Institute CMAP Up	5.866e-05	1	0.0003509	0.003984	89	198	ADORA1,ACAN,AK1,BAX,BMP1,ZFP36L2,C3,CACNB1,CAMK4,ARHGAP33,RCC1,CHRNB2,AP1S1,COL11A1,PODXL2,CREBBP,ARHGEF4,CYLD,SLC35C2,PLLP,MEGF8,ELAVL3,LSM14B,GAMT,GFER,GMPR,GRB7,GRIK5,GSK3A,NR4A1,FBXO41,IGF1R,MAP4,MATK,NFKBIB,GSAP,PCSK6,PDE6B,PPP5C,PRKAR1B,RELN,TRIM62,RTN1,PHLDA1,ASAP3,ARHGEF40,SMARCA1,WDFY3,MAST3,CAPN15,IQSEC2,ATG2A,SSTR4,EXOC7,TGM2,TRIO,NALF1,ZFP37,ZNF76,RCN3,DPF1,KCNAB2,MARK4,ALDH4A1,IRS2,SYNJ2,CACNA1I,TAF1C,SLC9A3R2,ZFYVE9,RRAGD,AIM2,HOMER3,SDC3,GPRIN2,ZNF646,XYLB,AKT3,HDAC5,MED16,TRIM3,OGFR,ZDHHC14,CCDC134,GREB1L,ORAI2,KIF13A,NPAS3,LMF1
Drug	6096_DN	(R) -Naproxen sodium salt [26159-34-2]; Down 200; 15.8uM; MCF7; HT_HG-U133A	Broad Institute CMAP Down	5.866e-05	1	0.0003509	0.003984	89	198	APP,ARHGDIG,CAPRIN2,KCTD12,ZFP36L1,CDKN2D,FOXN3,COL1A1,KLF6,ZMIZ2,DRD1,RCAN1,DTNA,FGD1,FGF2,FHL1,ARAP1,SRRT,GAMT,GRB7,IL17RC,KANSL1L,INHBA,KCNJ15,IPO5,LIMK1,NEK1,NPTX1,NUMA1,TNFRSF11B,PCSK6,PDGFB,EPS8L1,LAX1,C20orf27,RARA,RB1,RFXAP,RGS3,PI4K2A,SFTPC,DLGAP4,PLEKHA6,SLC9A1,SLPI,PARVA,SMARCD1,SOS2,EMC1,SIPA1L3,CUL9,MAPK8IP3,TGFB2,NUP188,DNPEP,PIGN,PRKD3,NR1H2,ZNF205,SYMPK,THAP3,MRTFA,BAHCC1,RAB40C,ALDH4A1,TNFSF9,SYNJ2,CACNA1I,MTA1,PCSK7,SPTLC2,TMEM158,GOSR2,ARHGEF17,RABGAP1L,KBTBD11,PLEKHA2,DLC1,MXD4,TRIM3,INPP5J,SRCAP,BHLHE41,ZNF329,CFAP69,HDAC11,ORAI2,TUT1,DTX3
Drug	2107_UP	Xylometazoline hydrochloride [1218-35-5]; Up 200; 14.2uM; PC3; HT_HG-U133A	Broad Institute CMAP Up	5.866e-05	1	0.0003509	0.003984	89	198	TRIM23,BCL9,ACKR2,CYHR1,ACE,ZMIZ2,SARDH,DTNA,EGR1,EIF4G2,ESR1,FZR1,GRIK5,AGFG2,NDST1,IL11RA,KCNA5,LRP1,LRP3,LRP4,MDH2,MMP9,NFKBIB,NOS1,CNOT4,NOTCH1,NOTCH3,NRTN,SNTG1,PCDH1,PFDN4,PPP5C,PRKAR1B,DNAJC28,PTPRR,TTC12,RARA,SEC61A2,LRRC1,SEMA3F,PMEL,SBNO2,SLC15A2,SMARCA1,TNIK,AVL9,UNC5B,MAPK8IP3,SLC25A40,RHOBTB2,CSTF2T,TLR4,FAM174B,USF2,WNT7B,ZMYM2,PBXIP1,FAM110B,BLZF1,TNFSF9,UNC119,DNAJB5,CEP135,SDC3,GPRIN2,SETD1A,SNPH,KIAA0513,RIMS3,DGCR2,TOM1,TAB1,SEMA4D,CPNE7,CACFD1,ZNF277,RNF24,PDAP1,ZNF428,GIT1,NCAPH2,SLC2A8,ZNF668,HPS6,TMEM121,CHST8,KLHL25,SLC30A5,TRIM9
Drug	3527_UP	Iopanoic acid [96-83-3]; Up 200; 7uM; MCF7; HT_HG-U133A	Broad Institute CMAP Up	5.866e-05	1	0.0003509	0.003984	89	198	AOC2,APLP1,APOE,AVP,BMP6,SCAPER,C3,ARHGAP33,CDKN2D,FOXN3,DUSP6,ECE1,FCF1,EGFL7,FZR1,FGD1,FGFR1,FOXG1,TMEM209,KRAS,LIG4,MUC1,PIGC,DGCR8,PPARD,PPP2R2B,PPP5C,DNAJB12,WDR55,TRA2B,PHLDA1,DIS3,RAB3GAP1,SLF2,SOS2,HIC2,SNX13,SYT5,KAZN,CSTF2T,TCF3,SMCHD1,TGFB2,NUP188,SUMO1,UROD,KDM6A,SERHL2,XRCC4,ZFP37,GPR137,USP7,MVB12B,TFEB,BRAP,DGKE,CACNA1I,STK17B,RHBDD3,SLC4A7,RCHY1,GOSR2,SOCS5,AUTS2,PHF14,CUL7,TLK1,TANK,VPS13B,SYCP2,DLC1,ST3GAL6,MAP3K2,WDR3,MALT1,RND1,ABHD2,SOX21,PGAP3,HIPK2,DENND5B,NCAPH2,MRPL57,PACSIN1,ZNF329,TTLL7,FBXL18,CXXC4,MED25
Drug	2925_UP	6-Hydroxytropinone [5932-53-6]; Up 200; 25.8uM; HL60; HT_HG-U133A	Broad Institute CMAP Up	5.866e-05	1	0.0003509	0.003984	89	198	ADORA1,ARL4D,CA8,CACNB1,CALR,CAMK4,CAPN6,CAV1,DAG1,DAPK3,DBT,SHANK1,ST8SIA3,EGR4,ETV1,FZR1,FOXD2,PHF7,GABRB1,GLI3,GRIK5,GSK3A,GSN,AGFG2,INHBA,ITGA6,KCNH2,ABLIM1,MET,NNAT,CNOT4,NRF1,TNFRSF11B,PAFAH2,PDGFB,PFKFB2,ASPN,EPS8L1,SSH3,RRBP1,YOD1,DLGAP4,VPS50,OTUB1,ST3GAL2,MLXIP,RPH3A,SLIT3,SAMD4A,FCHO1,EXOC7,TBCD,TFAP2A,TRPC1,DNAAF11,VAV2,ZFPL1,SMURF1,AXIN1,DOCK6,RGS5,CDC14B,KHSRP,ADCK2,PAPSS2,REPS2,ITGBL1,CYP7B1,SULT4A1,RAB26,HOMER3,ABTB2,ABCG1,DHX34,TSC22D2,FARP2,ZBTB33,HBP1,GPR153,EHD1,OGFR,DMC1,CEP250,GIT1,RIPOR1,ZMAT4,HDAC11,RIN3,MED25
Drug	6592_DN	16, 16-dimethylprostaglandin E2 methyl acetate solution; Down 200; 10uM; PC3; HT_HG-U133A	Broad Institute CMAP Down	5.866e-05	1	0.0003509	0.003984	89	198	ACADL,BMP1,CREB1,CYLD,ZMIZ2,ATN1,UBXN1,CELSR2,ESR1,SLC22A17,ZBTB7A,FZR1,FOXG1,GMPR,GOLGA1,IFIT2,LYL1,MEF2C,NFIX,P2RX4,PAFAH2,PDK2,PHF2,CCSER2,PPP1R7,ALKBH4,PRRG2,MED18,MBTD1,CNNM2,PTCH1,RARA,FBXW7,ZNF444,AAK1,PLEKHA6,MORC2,SLC48A1,SOX4,AVL9,SIPA1L3,IQSEC2,SRPK2,KDM6B,STK3,SLC25A40,PLCB1,OBSL1,TLE3,TNS1,RBFOX2,EDC4,UBTF,NT5M,MVB12B,PBXIP1,ZNF287,KCTD13,NDRG3,RANBP3,PPFIA1,KCNAB2,PDLIM4,ALDH4A1,RNGTT,PDLIM7,MED14,RAB26,APBA3,RALGPS1,HDAC9,HIVEP3,CNNM4,ELP4,SND1,DMAC2L,USP19,HTATSF1,SGSM3,ABHD2,LIN7B,PRR7,CHST8,COL18A1,PLPPR2,KLC2,BCL11B,TRIM9,SFXN3
Drug	4486_DN	Napelline [5008-52-6]; Down 200; 11.2uM; PC3; HT_HG-U133A	Broad Institute CMAP Down	5.866e-05	1	0.0003509	0.003984	89	198	ADRA1D,TRIM23,ADGRB2,BCL6,CEBPA,RCC1,MAPK14,DHX9,ATG10,EGF,CELSR2,EIF5,ETV5,KIAA1109,FKBP5,YIPF4,GLS,GSK3A,ITPKA,KRAS,LRP1,MBD3,PAK3,DGCR8,ALKBH4,COMMD4,DNAJC28,SSH3,PID1,RAP1GAP,MTF2,DLGAP4,ADGRL1,PLEKHA6,SNAPC3,WDTC1,BEX1,TNRC6B,STK11,SYT1,MLX,SIRT5,NPTXR,SUMO1,GPR137,XAB2,SMURF1,AAAS,SF3A2,CBX8,MRTFA,DOC2A,CALCOCO1,CDC14A,EIF4G3,LDB1,RAB11B,SPATA2L,AKAP7,NRG2,AATK,RALGPS1,GGA1,KIAA0232,FBXO2,PTPN18,VPS41,CCL27,PDCD4,POLL,OGFR,CAPN10,NKIRAS2,ZCCHC4,NOC4L,WDR25,ZDHHC14,ZNF668,KLHL36,ATAD5,FAM204A,TRABD,TGS1,IFIH1,FBRS,CIAO3,BCL11B,TDRD3,DTX3
Drug	4090_DN	Myricetin [529-44-2]; Down 200; 12.6uM; PC3; HT_HG-U133A	Broad Institute CMAP Down	5.866e-05	1	0.0003509	0.003984	89	198	ADCY6,ARNT,DAGLA,CDH7,KLHDC3,CYB561,DOHH,EDN1,EIF4EBP2,EPHB2,NR2F6,ESR1,ETV1,PHF7,ADTRP,GSK3A,ID4,IFIT2,ITGA1,ITGB4,KHK,KIFC3,KRAS,SMAD6,MANBA,MMP9,PAK3,PEX6,POLA1,PPP1R7,PRKX,PTK7,TMEM132A,ZSCAN2,RAB27B,REX1BD,ATG16L1,RELA,FBXW7,MRPS12,PI4K2A,ATXN7,MTF2,CCDC85C,DZIP1,ARHGEF40,TBC1D9B,RO60,CRTC1,ABCB9,TK2,TLE3,USF2,ZNF76,PAIP2B,EMSY,SCYL3,PPP4R3B,LDB1,SYNJ2,UNC119,MFHAS1,PDLIM7,NCOR2,ACOT11,DNM3,SETD1A,TBC1D5,PLPPR4,CHRDL1,PTBP3,FAM13A,UBE4B,NEBL,TAF6L,VPS41,ZBTB6,C1QL1,TRAFD1,SGSM3,RAB31,HIPK2,ZCCHC4,CHMP6,QSER1,CSRNP3,LIN7B,CPLANE1,MED25
Drug	4584_DN	Harmane hydrochloride [21655-84-5]; Down 200; 18.2uM; PC3; HT_HG-U133A	Broad Institute CMAP Down	5.866e-05	1	0.0003509	0.003984	89	198	ABCA2,ASIC1,ADARB1,ADCY7,APC,ARNT,ADGRB2,BMP1,CACNA1A,HAPLN1,PARD6A,DLG1,DMPK,DUSP1,DUSP7,E2F4,ECE1,MEGF8,EIF4EBP2,ELAVL3,EPB41L1,ESRRA,F3,FYN,GAD1,GLI2,BCAM,MEF2D,MIA2,MBD3,CNOT4,PDGFB,MAPK8,CNNM2,PGPEP1,CNTLN,RAB2A,PID1,RAB27B,RGS3,EVA1B,DDX51,SLC48A1,MAPRE3,ARHGEF40,SPTBN2,RO60,NCDN,SLC35D1,PLCB1,NUP160,U2SURP,SIRT5,MLYCD,TGFB2,TNS1,MAPK8IP2,TPMT,DDX58,SLC7A11,PLA2G15,PAIP2B,DYRK2,KCNAB2,IRS2,SYNJ2,SYNGR3,RAB26,AATK,GPRIN2,TRAF3IP1,RUSC2,MBNL2,STX6,STAG1,DIMT1,SMPDL3A,EHD1,MAP4K5,ORAI3,ATXN2L,MFSD13A,ATAD5,ZC3H12A,FUZ,FBXO11,PDLIM2,PRR7,CHST8
Drug	504_DN	troglitazone; Down 200; 10uM; SKMEL5; HG-U133A	Broad Institute CMAP Down	5.866e-05	1	0.0003509	0.003984	89	198	ADRA2C,TRIM23,CRAT,DBP,ECI1,DRP2,SIDT2,EPAS1,EPHA4,ERF,EXTL3,FECH,FKBP2,LSM14B,GABRR2,GLRA2,GRK6,GTF2F1,GTF3C1,H2AX,MICALL1,KCNJ9,KIFC3,MAF,MAN2A2,MANBA,CIITA,CITED1,MBD3,MYBPC3,MYO9A,NEO1,ORC4,EXOSC9,TMEM106B,PPP4C,MAP2K7,PXN,RAB2A,CCDC186,RRAS,RTN2,SEC14L1,LMTK2,SLC48A1,RUFY3,SMARCA1,SMARCC2,SMPD1,AVL9,SARM1,NUP210,PDS5A,TCF3,CRTC1,TGM2,TLE3,TRAF3,TST,ZBTB25,RBM10,AXIN1,TAF1C,EBAG9,DLG5,PDLIM7,JAM2,ITM2B,GTPBP1,CREB5,SZRD1,C2CD5,C2CD2L,SV2A,JOSD1,DCLRE1A,CRYZL1,DGCR2,TSSC4,BSCL2,GDF11,ZNRD2,POLR3F,ABHD2,PGAP3,TRAPPC6A,BBLN,MINDY3,RMND5A
Drug	4952_UP	Benzthiazide [91-33-8]; Up 200; 9.2uM; MCF7; HT_HG-U133A	Broad Institute CMAP Up	5.866e-05	1	0.0003509	0.003984	89	198	ADORA1,APOE,ASPH,DLK2,BMP6,SCAPER,CCNT2,DDIT3,DMP1,SIDT2,KIAA1109,FMO5,EMCN,GABRA4,GABRR2,GAMT,BRF1,HLCS,FBXO41,HSPG2,ZFHX2,MAP2,MRE11,CNOT4,PCBP3,OMG,OPRL1,KCNK10,PIGC,RETREG1,POU2F2,LARP6,SEMA3F,SLC48A1,SLC1A1,SLC9A5,DOK4,PARVA,FSCN1,SAYSD1,FAIM2,MAST3,SIPA1L3,CDK19,STK11,SYT11,SYK,SIRT5,TPMT,FAM174B,UBE3A,FKBP8,XRCC4,CLBA1,SENP7,SYMPK,MICAL3,THAP3,PPFIA3,WDR19,MARK4,CTSF,DLG5,WIZ,FADS2,HOMER3,GTPBP1,CEP135,CROCC,HERC4,WSB1,IRF2BP1,SPOCK2,TMCC2,DNAL4,APC2,LAMC3,ABCA7,ZER1,CAMSAP1,MXD4,TRIM3,PCLO,HIPK2,DDX54,ZFHX4,NOL10,KLHL25,ITM2C
Drug	2099_UP	Scopolamin-N-oxide hydrobromide [6106-81-6]; Up 200; 10uM; PC3; HT_HG-U133A	Broad Institute CMAP Up	5.866e-05	1	0.0003509	0.003984	89	198	BCR,SCARB1,KLF6,CYHR1,ACE,ZMIZ2,FCF1,PLEKHO1,ESRRA,FZR1,HOOK1,GPC4,EFCAB2,GSK3A,LMO2,MAP1A,MGAT2,MPP2,ZNF467,CNOT4,NOVA1,NOVA2,PALM,PCDH9,LRRN3,MAPK1,MAPK7,SSH3,SUSD4,RARA,RASA2,REST,EVA1B,SLC39A9,ASAP3,FASTKD2,SLC48A1,SLC2A1,MAPRE3,ARHGEF40,CCDC88A,SPTB,STK11,NUP160,TAFAZZIN,TLE3,LRRC8B,ZMYND8,ZNF174,CBX8,SYMPK,PIP4K2B,MRTFA,STX16,UNC119,SLC16A4,CYP7B1,ARMC8,SPTLC2,WSB1,TOX,ARHGEF11,FARP2,ZBED4,TELO2,MFN2,MTSS2,ABCA7,TAB1,SEMA4D,MXD4,CPNE7,FRS3,POLL,SGSM3,RAB31,ATXN2L,METTL5,CCDC28B,NOL12,FBXL15,BCORL1,KCTD17,MFSD13A,CEP290,ATG3,LMF1,YTHDC2,SLC30A5
Drug	1157_UP	LY 294002; Up 200; 0.1uM; HL60; HT_HG-U133A	Broad Institute CMAP Up	5.866e-05	1	0.0003509	0.003984	89	198	APP,ARNT,BAD,CAPN2,FOXN3,KLF6,DTNA,EFNB3,EIF4G2,MARK2,EXTL3,LSM14B,GAMT,SIK1,GDI1,PIGO,ADTRP,HNRNPH1,KANSL1L,KCNJ2,GDAP1,DGCR8,MAPK8,MAP2K3,RELN,PEX5,EVA1B,RNF6,SRSF1,SKIL,MFN1,SEPTIN11,SOS1,SOS2,ZC4H2,STAT5B,STK3,PLCB1,THRB,CLCF1,RBFOX2,GTPBP4,USF2,SPPL2B,PHTF2,CD84,ALKBH1,UNC119,RAB11B,CACTIN,PEX16,PAQR4,DNM3,WIPI2,AP5Z1,CNNM1,VPS13B,PAK4,NPM3,CAMSAP1,EXOC5,MLH3,LAT,CCT6B,ZMYND11,ALDH1L1,KLHL20,FASTK,HPGDS,MID2,HTRA2,ABHD2,ZNF277,ZNF428,SCAMP5,METTL5,HCFC2,EFEMP2,RBM42,ATP13A3,TMEM231,ZNF668,MRM1,L2HGDH,PCNX2,SLC8B1,TEX261,CIAO3,PLPPR2
Drug	6498_DN	Protriptyline hydrochloride [1225-55-4]; Down 200; 13.4uM; MCF7; HT_HG-U133A	Broad Institute CMAP Down	5.866e-05	1	0.0003509	0.003984	89	198	ACVR2B,ADCY6,BIN1,APLP1,APP,ARNT,TICAM1,ZNHIT2,CST6,DAPK3,DBN1,ECI1,C11orf68,DTNA,E2F4,MECR,EPHB2,FZR1,MBTPS2,GPR3,IPO5,MAP3K5,MPP2,NAB2,NFATC3,NFKB2,NKTR,PCDH9,PLAT,PRMT7,DNAJC28,REX1BD,RANGAP1,RASA2,CCDC25,BRF2,ADGRL1,SLC48A1,RO60,STAT5B,CEP68,NSFL1C,FAM168A,EXOC7,CSTF2T,FBXW11,TTC28,PSD3,FBXO46,SIRT3,ABCB9,FKBP8,USF2,ZFPL1,ZYX,SMURF1,SCAF4,STK16,MARK4,SNAP23,TNFRSF11A,AP3D1,SYNGR1,MED14,CD83,MACROH2A1,AATK,SDC3,CCDC9,MFAP3L,ZBED4,NR1H3,TSPAN2,MTSS2,TRAIP,ARFGEF1,SRCAP,EHD1,RAB35,CEP250,PDAP1,N6AMT1,NCAPH2,METRN,ACTR5,EMID1,CXXC4,LIN7B,JMJD4
Drug	6474_DN	Dehydroisoandosterone 3-acetate [853-23-6]; Down 200; 12.2uM; MCF7; HT_HG-U133A	Broad Institute CMAP Down	5.866e-05	1	0.0003509	0.003984	89	198	ASIC1,ADM,GRK2,AK1,BIN1,APP,BCL2L1,CCNT1,CRK,DAPK3,MECR,MEGF9,ESR1,EXTL3,EZH1,SLC22A17,FHL1,GABPB1,TMEM209,INPP4A,MARCKS,MAP4,MBD3,NEK1,SLC11A2,TNFRSF11B,PDE6C,PLEC,ASPN,DNAJC28,PEX5,RAB27B,RARG,NLGN1,RUFY3,DOK4,FSCN1,HR,WDTC1,SOS2,RO60,MAPK8IP3,SYK,ARC,TAFAZZIN,TCF7L2,TFPI,THRA,NR2C1,NALF1,SLC35A2,FKBP8,PAIP2B,ZNF202,USP7,SSPN,RND2,RCN3,SYMPK,MRTFA,SNAP23,CACNA1I,CACNA1H,LHX2,PLAA,APBA3,GOSR2,SAFB2,USP34,ATG13,MFAP3L,EIF3M,MXD4,OGA,MAP3K2,GLS2,WDR4,ZNF277,HSPB6,METTL5,HCFC2,ZDHHC14,RPAP2,NRSN2,BCAN,TRABD,INF2,PLPPR2,URM1
Drug	4694_DN	Mebendazole [31431-39-7]; Down 200; 13.6uM; MCF7; HT_HG-U133A	Broad Institute CMAP Down	5.866e-05	1	0.0003509	0.003984	89	198	APC,ARNT,ATP6V1A,CLCN2,CSE1L,DOHH,SLC26A2,RBM4B,MEGF9,RNFT1,DBR1,PLEKHO1,ENPEP,CLN8,EPOR,ZBTB7A,FGFR1,FGFR3,ARAP1,FPGS,GAD1,GHR,GLS,ID2,MGAT2,MSH3,LYRM9,ZNF467,NKTR,NRF1,PCDH9,RETREG1,PKIA,PRKX,SEMA4C,RAB2A,KDM5A,RP2,SALL2,SRSF1,CEP162,LRRC40,SLF2,SEPTIN11,USP33,SPART,CLASP2,DCUN1D4,PDS5A,TACC1,TFPI,BRD4,DDX58,NALF1,ZBTB25,CUL4B,MARK4,RNMT,MTMR2,LMF2,NIPBL,ARMC8,TSC22D2,FBXO3,RABGAP1L,ZBTB40,RBM12,ZKSCAN4,ZER1,DMAC2L,MAP3K2,ZMYND11,PSIP1,CEP250,NAA35,ATXN7L3B,ZCCHC4,CRELD1,SLC2A8,SUV39H2,WDR76,PGAP1,VCPIP1,FBXO11,TNKS2,TEX261,NXN,ARMCX5,BCL11B
Drug	1859_UP	Sulfacetamide sodic hydrate [6209-17-2]; Up 200; 15.8uM; HL60; HT_HG-U133A	Broad Institute CMAP Up	5.866e-05	1	0.0003509	0.003984	89	198	MARCHF3,BAX,CFAP410,CD34,CHD4,AP1S1,CYHR1,DLG1,FCF1,RNFT1,EPHA4,EPHB6,TNFRSF12A,FLII,FOSL2,DYNC2LI1,FUT7,FZD2,GAS6,GTF2F1,ID3,LETM1,MAP4,MGAT2,MLLT3,NOS1,CNOT4,PCCA,PENK,PLCB4,PLXNA1,TBC1D13,PPP3R1,MAP2K7,REST,SGCB,MORC2,LMBR1L,SNAI1,SOX12,IQSEC2,DDN,ARHGEF9,TAGLN,TBCD,UBR4,ZDHHC17,NCS1,KAT6B,ZNF174,ZMYM2,ZNF202,EMSY,EVI5,UBE3B,ABHD6,KCNAB2,CASK,ALDH4A1,STX16,PHACTR1,SYNJ1,NOL3,SMC3,SYNGR1,AP4M1,MED14,CREBZF,GOSR2,RAB11FIP3,TIMM10B,NPM3,SEC22A,STAG3,TOB2,RASSF1,NKIRAS2,HIPK2,SETD2,N6AMT1,NCAPH2,METRN,PPDPF,BCORL1,NDNF,KLHL36,BBOF1,TUT1,TSC22D4
Drug	2352_DN	Prilocaine hydrochloride [1786-81-8]; Down 200; 15.6uM; HL60; HT_HG-U133A	Broad Institute CMAP Down	5.866e-05	1	0.0003509	0.003984	89	198	ARNT,ATP6V0A1,BCL6,BICD1,CCNF,RAB33B,CYB561,DCTN1,DTNA,ABHD17B,EPOR,ZBTB7A,FGFR1,ZDHHC18,SSX2IP,GABPB1,GPR27,HNRNPU,JUND,MANBA,MIA2,MYO9B,NFATC3,NFKBIB,CNOT4,PCM1,CDK16,PDE6C,PEX10,PIGC,MAP2K7,RFXAP,SDC2,SDF2,SEMA3F,TRAK1,CEP131,MAPKBP1,SREBF2,TNRC6B,RO60,NBEAL2,SYK,TAFAZZIN,FBXW11,SMG5,ABCA5,TLE3,USF2,ZKSCAN1,C15orf39,TFIP11,ATP8B2,RANBP3,PEX3,CREBZF,SPATA2L,CACTIN,QPCT,RHBDD3,TMEM184B,ARMC8,SLC25A44,LDLRAP1,SETD1A,CTIF,OSBPL2,ZBTB40,PTBP3,IKZF1,APPBP2,CNPPD1,ST6GALNAC4,OGA,STAG3,AHDC1,WWP1,N6AMT1,NCAPH2,PPDPF,OCEL1,BBS10,ATAD5,MINDY3,GPATCH3,PJA1,HS1BP3,MRPS11,SHARPIN
Drug	1412_UP	Tiratricol, 3,3',5-triiodothyroacetic acid [51-24-1]; Up 200; 6.4uM; HL60; HG-U133A	Broad Institute CMAP Up	5.866e-05	1	0.0003509	0.003984	89	198	ASIC1,ACVR2A,TLE5,CAPRIN2,CA7,CAST,FOXN3,MINK1,CRK,CYB561,DAPK3,E2F4,EPOR,ESRRA,RBM48,ANKFY1,FMO4,PHF7,GAA,ZGPAT,FAM76A,ME1,FBXO42,PRKCA,TMED9,FAM174C,RAB5C,RALGDS,FBXW4,LUC7L,INTS9,MAPKBP1,KDM4B,PDS5B,UNC5B,UNC45A,MAST2,NCDN,STAT1,LIN37,POFUT2,TCF7L2,CRTC1,TGFB3,CBX6,VGF,XRCC4,ZNF35,CTNNBIP1,CAMK1G,AXIN1,RASAL1,BAHCC1,LIN7A,CACNA1I,ADCK2,TSPOAP1,RAB28,TMEM184B,PARM1,ROCK2,BAG4,TTLL4,CROCC,RAB11FIP3,IRF2BP1,AP5Z1,CCS,PAK4,KATNB1,TAF6L,LAT,G6PC3,TSPAN13,GIPC1,FRS3,ARID5A,PIM2,MISP,TRIB2,AAMDC,ST8SIA5,ASPSCR1,SAP30L,TBC1D17,ZC3H12A,ELMO2,XPNPEP3,NIPA2
Drug	3281_DN	Betulinic acid [472-15-1]; Down 200; 8.8uM; MCF7; HT_HG-U133A	Broad Institute CMAP Down	5.866e-05	1	0.0003509	0.003984	89	198	ADARB1,ABCD1,ALK,APLP1,APOE,APP,CACNA1D,FCF1,PLLP,ABHD17B,ERCC2,FZR1,FGFR2,SLC16A10,GLS,GPD2,GPR27,ITGB5,KIF2A,LMNA,MGAT2,MSI1,NEK1,NPAT,SLC11A2,PCM1,GDAP1,PIGC,PIM1,PPP2R3A,PRKAR1B,MAPK8,DNAJC28,ATG16L1,EVA1B,RP2,DOK4,WDTC1,SOS2,ZCCHC24,SLC35D1,ZCCHC14,VPS13A,PLCB1,OTUD3,CRTC1,AHCYL2,TFAP2A,SIRT3,SLC44A1,TLN1,NUP188,CDK20,TPMT,TRIO,VEGFB,EIF5A2,ZNF202,ZNF205,ATP8B2,PIP4K2B,ITGA10,YIF1B,ALDH4A1,FPGT,AP1S2,TRIP11,RAB28,FAM169A,SDC3,TBC1D5,RBM19,RABGAP1L,ADGRG2,NPM3,KLF2,ZER1,TRIM3,CCT6B,RBBP9,ARFIP1,GADD45G,DNAJB4,U2AF2,TJAP1,STXBP6,NCAPH2,PREX2,KLHL25
Drug	5993_UP	Proxyphylline [603-00-9]; Up 200; 16.8uM; MCF7; HT_HG-U133A	Broad Institute CMAP Up	5.866e-05	1	0.0003509	0.003984	89	198	GRK2,ANK2,ARHGDIG,ARNT,ATP1A3,FXYD2,CACNB1,CACNB2,RCBTB2,MINK1,CREBBP,CYLD,DAPK3,ZMIZ2,DLX2,EIF4EBP2,EPAS1,EPHB2,REEP2,FHL1,KLF13,FUT7,GRIK5,KCNJ3,KCNJ15,LPL,MDM4,MPP3,PDGFA,ENPP2,PER1,RETREG1,PPP2R2B,MAPK8,MBTD1,ZSCAN2,DZANK1,S100A1,CIBAR1,SEMA3F,SGCB,CEP162,RPH3A,SHANK2,SLC12A4,DOK4,ZFP64,SLPI,PARVA,SMPD1,DDX28,KIF21B,INKA2,VAMP2,RPGRIP1L,SIRT5,ABCB9,CLCF1,TPMT,TRIO,VGF,WNT6,PBXIP1,SCAF4,SEMA6A,CADM3,HAP1,NEURL1,CEP135,HERC4,KMT2B,SENP3,TSC22D2,VPS13B,MTSS2,KCNMB2,TRAIP,MXD4,KIF1C,SRCAP,POU6F2,CCDC28B,CPLANE2,EMID1,NOL10,PGAP1,KLHL25,ITM2C,DTX3
Drug	2437_UP	Carbimazole [22232-54-8]; Up 200; 21.4uM; HL60; HT_HG-U133A	Broad Institute CMAP Up	5.866e-05	1	0.0003509	0.003984	89	198	ANGPT1,BDNF,ZFP36L2,CFAP410,ERCC8,CLCN3,COL1A1,CSF1,INO80B,DAPK1,DBT,HDGFL3,DIAPH2,E2F5,EGFL7,CTTN,ESRRA,FZR1,GABRB2,GABRR2,GFER,GLI2,GSK3A,NDST1,KCNJ15,LLGL1,SPRED2,FOXO4,POU2F2,MAPK8,DNAJB12,PTCH1,C20orf27,SALL2,PHLDA1,SLC19A1,SOS2,TNIK,SPTBN2,STAB1,STK11,MTCL1,NUP160,WWC1,RPGRIP1L,THRB,TNS1,MAPK8IP2,RBFOX2,SH3BP1,SLC7A11,SLC35A2,YY1,ZFPL1,ZFX,ZBTB17,ZNF174,EML2,SLC17A7,PLSCR3,FZD6,CDC14A,KHSRP,CD84,INA,PDLIM7,MAPKAPK2,CREBZF,CACTIN,ZFYVE9,SPTLC2,CNNM4,EIF1,MTSS2,MARCHF6,DLC1,ZER1,SEMA3C,NEBL,VPS41,CPLX2,USP19,RUNDC3A,RAB35,ARMC6,FKRP,WDR25,ZNF710,EHD2
Drug	4600_DN	Iocetamic acid [16034-77-8]; Down 200; 6.6uM; PC3; HT_HG-U133A	Broad Institute CMAP Down	5.866e-05	1	0.0003509	0.003984	89	198	ACADSB,BIN1,AOC2,ARHGDIG,ADGRB2,BMP1,DAGLA,CACNB3,RCC1,CISH,ERCC8,COL7A1,CSF1,MXD3,ACE,UBXN1,SIDT2,CLN8,NR2F6,ESR1,SLC22A17,ZBTB7A,KLF13,HLF,INPP4A,INPPL1,ITPKA,KCNJ4,KCNN1,LRP1,BCAM,MFNG,NOVA1,OPCML,ORC5,PAK3,PDE4B,PDGFB,PLXNB1,PPARD,MAP2K7,PRRG2,APTX,RPP25,ZCWPW1,REST,LINS1,TRAPPC14,RPL10,SEMA3F,DZIP1,SAYSD1,CAPN15,WDTC1,BEX1,SIPA1L3,RPGRIP1L,FBXO46,ZMYND8,VGF,WNT7B,MRTFA,CNTNAP1,GPR107,TRADD,TNFRSF25,CTSF,LDB1,SYNGR3,WIZ,HOMER3,PITPNM1,CLSTN3,TBKBP1,KMT2B,ARHGEF17,CNNM4,LAMC3,ZER1,GAS2L1,CPNE7,DIMT1,MSL3,RAB31,PTP4A3,METTL5,EFEMP2,CPEB1,MED25
Drug	6730_DN	Rolipram [61413-54-5]; Down 200; 14.6uM; PC3; HT_HG-U133A	Broad Institute CMAP Down	5.866e-05	1	0.0003509	0.003984	89	198	APOE,ARHGDIG,SCAPER,ZNHIT2,DAGLA,RCC1,COL1A1,CYLD,ACE,SIDT2,RAPGEFL1,EPHB2,EPOR,ESR1,EXTL3,CYP39A1,HOOK1,B4GALNT1,GUCY1B1,NDST1,JUN,JUND,KCNN1,SPRED2,ALDH6A1,MOCS1,NAB2,ZNF467,NFKBIB,NINJ1,PDGFB,SERPINI1,PPP1R7,CDKAL1,PID1,RALGDS,REV3L,RPS28,SALL2,ATXN7,CEP162,PLCH1,SAYSD1,MAPK8IP3,RPGRIP1L,TESK1,TIAM1,LRRC8B,FAM174B,WNT1,WNT10B,C15orf39,EVI5,FGF23,RCN3,DYRK2,CDC14B,TNFRSF25,CACNA1I,CYP7B1,DNAJB5,RIN1,TRAF4,CNTNAP2,SENP6,SLC25A44,TRAF3IP1,RIMS3,FBXO2,AP5Z1,PTPN18,RAD50,DNAL4,GDF11,ZER1,MXD4,P3H4,PKD2L2,SRCAP,POLL,AFAP1,CA5B,ARMC6,NCAPH2,MRPL57,RIN3,GREB1L,MINDY3,LIN7B
Drug	168_UP	sulindac; Up 200; 100uM; MCF7; HG-U133A	Broad Institute CMAP Up	5.866e-05	1	0.0003509	0.003984	89	198	ALDH2,ASPH,BICD1,BMP6,MINK1,DVL3,ZC2HC1A,EIF4EBP2,RNFT1,TM2D1,ESRRA,ZNF771,FZR1,GABPB1,ZGPAT,GPR3,CFAP74,INPP4A,JUN,MIA2,MRE11,MSH3,NAB2,NDUFB7,NFKB2,HECTD4,PAWR,GDAP1,DNAJC10,PMP22,COMMD8,RGS3,MTF2,SFTPC,ASAP3,SIRT2,SNAPC2,SOX4,AVL9,EXOC7,MED13L,SIRT3,TRIO,LEMD3,UBE2G1,VEGFA,VIPR1,SLC17A7,SCYL3,SMIM8,CBX8,MACIR,GPR107,WDR19,BECN1,STARD13,CADM3,CTNNAL1,CACNA1H,WASL,CTDP1,AP4M1,SOCS6,CD83,TAOK2,LMF2,PCYT1B,ARHGEF10,TTLL4,CEP57,C2CD5,C2CD2L,AKT3,PIGK,MBNL2,GDF11,RAPGEF3,SEMA4F,NEBL,NEU3,RUNDC3A,EHD1,SETD2,NOC4L,TTC13,RIC3,FUZ,STRA6,NIPA2
Drug	3757_DN	Fluocinonide [356-12-7]; Down 200; 8uM; PC3; HT_HG-U133A	Broad Institute CMAP Down	5.866e-05	1	0.0003509	0.003984	89	198	ASIC1,ARNT,RERE,BICD1,RCC1,CHM,AP1S1,CTNND2,CTSZ,CYLD,MXD3,DDX3X,ATG10,EIF4EBP2,NR2F6,ESRRA,CYP39A1,FGFR1,TRIM33,LSM14B,GMPR,HNRNPU,AGFG2,SHISAL1,IL11RA,KIF3C,LETM1,MLLT3,NAB2,CNOT4,PPP3R1,PRKAR1B,DNAJB12,MED18,PTHLH,PTPRS,RARA,CCDC186,RGS4,DZANK1,MACO1,RPL18,VEZT,SLC48A1,SEPTIN11,SMARCD1,RBM34,SOS2,MAST2,CSTF2T,ZEB1,ECPAS,TIAM1,NPTXR,TNS1,TRIO,RABGAP1,SERHL2,GPR137,ZNF174,KCTD13,ADGRF5,STK16,SYNJ2,AP4M1,PDLIM7,TMEM259,RAB26,NRG2,LSM14A,HDAC9,SETD1A,CUL7,TSPAN2,NPM3,TRMT2A,GNB5,ZMYND11,ZBTB6,RAB31,OGFR,CNTRL,CA5B,CRELD1,FKRP,MAP7D3,RIN3,MRM1,ATG3
Drug	6349_DN	Sulfacetamide sodic hydrate [6209-17-2]; Down 200; 15.8uM; PC3; HT_HG-U133A	Broad Institute CMAP Down	5.866e-05	1	0.0003509	0.003984	89	198	TRIM23,BCL2L1,BMP1,POLR3D,MAPK14,DDIT3,DHX8,DPP4,FCF1,EGF,EPB41L1,EPHB2,ERF,FGFR1,GALK2,GOLGA1,TMEM209,NDST1,IFIT2,ITGB1,MAP1A,BCL11A,MFNG,C21orf91,PER1,FXYD3,GTPBP2,PPP2R5B,PPP3R1,MAPK9,ALKBH4,EPS8L1,UEVLD,SGTA,AAK1,AMBRA1,SLF2,SMARCC2,SNTA1,DDX28,KDM4C,DDN,UNC45A,GSE1,PLEKHM2,TAFAZZIN,TFPI,TNS1,ZNF384,USF2,ZNF202,XAB2,PPP4R3B,PICALM,MAD1L1,WDR48,RANBP3,CDC14A,MBD4,RAB11B,CREBZF,RHBDD3,KDM4A,HERC4,SENP3,ZBED4,SGSM2,AP5Z1,NR1H3,PTPN18,LPAR6,STAM2,STAG3,USP19,DIPK1A,NKIRAS2,RGCC,LRFN4,HCFC2,C11orf80,RPAP2,MRM1,DCAF17,FUZ,ITPKC,HS1BP3,ATG3,BHLHB9,CPEB1
Drug	3900_DN	Ergocryptine-alpha [511-09-1]; Down 200; 7uM; MCF7; HT_HG-U133A	Broad Institute CMAP Down	5.866e-05	1	0.0003509	0.003984	89	198	APC,FAM131A,RCC1,KLF6,DPP4,EIF4EBP2,EPHB2,ESR1,EXTL3,FGF2,FKBP5,GAMT,GNG13,GMPR,HMOX1,HSF4,ID4,INPP4A,KHK,MAN2A2,MFGE8,MYO9B,MYO10,PDGFB,SERPINB9,PIGC,MIER2,MAPK8,MAP2K7,PTGER3,ZSCAN2,RARG,RBP4,RXRA,MTF2,DLGAP4,ASAP3,SKIL,DOK4,MAST3,SOX9,SPTBN2,PLCB1,SMG5,TGFB2,THRB,DAAM2,TPT1,VIPR1,ZFP37,ZNF76,ZNF205,EMSY,CLBA1,TFEB,RNPEPL1,PHTF2,FGF23,CBX8,RCN3,DOC2A,RANBP10,BLZF1,YIF1B,PER2,SYNGR1,RAB11B,LHX2,SUN2,PICK1,SYT12,CTIF,FARP2,SMC4,SIGMAR1,SPON2,ZER1,GPNMB,DEAF1,BICDL1,GADD45G,CDC42EP1,RNF24,TRIB2,STXBP6,NCAPH2,SLC30A5,ITM2C,TSC22D4
Drug	1574_UP	Sulfinpyrazone [57-96-5]; Up 200; 9.8uM; HL60; HG-U133A	Broad Institute CMAP Up	5.866e-05	1	0.0003509	0.003984	89	198	ACVRL1,ACAN,AKT1,ANK2,ARRB2,CHRNB2,RNF141,SIDT2,EXT2,ECSIT,CDC40,FGFR1,SIRT6,GRK6,IL1RAP,KCNN1,MAP4,MPP3,MYO1C,NEFH,NKTR,NRGN,LZTFL1,HTRA1,ZNF280D,PARP16,KDM5A,MLXIP,ACIN1,FSCN1,SOX4,SPG7,KDM4C,SPART,KDM6B,ZCCHC14,ZC3H7B,EXOC7,TTC28,THY1,USF2,GPR137,CDC42SE1,TFIP11,SEMA3G,EVI5,ACTR3B,SLC25A16,AAAS,PIP4K2B,MACIR,MRTFA,AKR7A2,SENP5,SNAP29,GGPS1,GORASP2,PPP1R16B,CHTOP,SZRD1,USP34,FBXL4,C2CD2L,CANT1,ANKRD46,LPCAT3,SEMA4F,DEAF1,GNB5,ALDH1L1,USP20,FASTK,ZNF330,POP1,U2AF2,TFPT,NRBP1,NOL12,HECTD3,ZNF329,MANEA,MYH14,ACTR5,MRM1,DOK3,NSUN3,MOSPD3,FHIP2B,NADK
Drug	2154_DN	Glimepiride [93479-97-1]; Down 200; 8.2uM; HL60; HT_HG-U133A	Broad Institute CMAP Down	5.866e-05	1	0.0003509	0.003984	89	198	ABR,ATP6V1C1,TRMT61A,CHM,MINK1,MAPK14,C11orf68,ITCH,FCF1,ZC2HC1A,EPHB4,PHF20,ESRRA,THEM6,FKBP1A,AGAP2,PHF7,GAMT,GNA11,GSR,HNRNPH1,LRP3,MGAT2,NKTR,PAFAH1B3,PAK1,PLCB3,PLEC,APBB1IP,PMP22,POR,ALKBH4,C20orf27,RAB3A,RB1,EVA1B,LRRC1,RPS28,GALNT10,DLGAP4,SHB,SNAI1,PDS5B,SOX12,SP4,EMC1,VWA8,KDM4C,SIPA1L3,STAT1,KLHL9,RRP12,VAMP2,PLCB1,TAGLN,NR2C1,YY1,ZFPL1,NAA80,ATP8B2,RGS5,HYAL2,B4GALT2,CD84,CDK5R1,HOMER3,SLC4A7,TBC1D5,ARHGEF11,TLK1,RABGAP1L,PTBP3,IKZF1,G6PC3,ST6GALNAC4,PLK4,TNFRSF21,TRAFD1,OGFR,CACFD1,ASTE1,NRBP1,RHOD,MUL1,TCTN1,ZNF710,PODNL1,REEP1,URM1
Drug	2332_UP	Griseofulvin [126-07-8]; Up 200; 11.2uM; HL60; HT_HG-U133A	Broad Institute CMAP Up	5.866e-05	1	0.0003509	0.003984	89	198	CASP8,CBR1,CDC42,RCC1,COL4A2,DLG1,E2F4,SIDT2,ETV5,MECOM,EXTL3,FGFR2,GABRA2,GRIK5,FBXO41,KANSL1L,KCNC1,NKTR,NUMA1,PCSK6,PENK,CFP,PIGA,PMM1,PPARD,PPP2R5C,PPP3R1,RRN3,RPP25,RGS3,SLC39A9,SCN2B,GALNT10,MRAS,DENND4C,ZSWIM8,ZC3H13,ZC4H2,SYT11,ZC3H7B,TBCD,TCF3,TCF7L2,PSD3,RIMBP2,CDK20,XRCC4,PLSCR3,PCBP4,TFEB,NIPAL3,KCTD13,MRTFA,CDK5R1,ARHGEF7,NOL3,HIP1R,SYNGR1,DHRS3,TSPOAP1,CREBZF,PLAA,SUN2,PPP1R16B,SLC25A44,ARHGEF11,PPP1R26,RABGAP1L,ARHGAP44,ABI2,PLEKHA1,MTSS2,TRAIP,NEBL,CACNG4,DIMT1,MSL3,RPS6KA6,PTP4A3,ATXN2L,PGAP3,RNF19B,BCORL1,ELMO3,EMID1,DOK3,LIN7B,PLPPR2,QTRT1
Drug	7373_UP	Nitrofurantoin [67-20-9]; Up 200; 16.8uM; PC3; HT_HG-U133A	Broad Institute CMAP Up	5.866e-05	1	0.0003509	0.003984	89	198	AK1,KCTD14,CACNA1A,CAMK2A,CCNT2,CHRM3,MINK1,CTNND2,CYB561,DOHH,ZMIZ2,DTNA,FCF1,EIF4EBP2,EPAS1,EFEMP1,FGFR1,AGAP2,LSM14B,LPAR4,GSK3A,MR1,NR4A1,IDH2,JUND,MAF,MEF2D,MFNG,KITLG,CNOT4,CLDN11,PAFAH2,PCOLCE,CCDC93,SEMA4C,RAB3A,RARG,SAMD4B,ARHGEF10L,SLC35C1,TMCO6,ADGRL1,SMPD1,CEP131,TNIK,ERP44,IQSEC2,SRC,GRAMD4,SYT1,NUP160,TBCD,SIRT3,THRA,ABCB9,UROD,PPP4R3B,RALGAPA1,CDC14B,SENP5,MFHAS1,MAPKAPK2,STK17B,SPTLC2,CNTNAP2,SENP6,ULK2,IRF2BP1,TBC1D5,CTIF,XYLB,PTBP3,TRAIP,ZER1,TAF6L,KHDRBS1,ST6GALNAC4,SLC27A3,RAB31,ZNF428,VGLL3,MRPL57,TRAPPC6A,RIPOR1,MYH14,RPAP2,PGAP1,ABHD18,LMF1
Drug	5916_DN	thioridazine hydrochloride; Down 200; 10uM; MCF7; HT_HG-U133A	Broad Institute CMAP Down	5.866e-05	1	0.0003509	0.003984	89	198	ADARB1,ADORA2A,ADRA2B,ALK,APAF1,APC,ASCL1,PLK3,COL4A2,CSF1,INO80B,PARD6A,TRDMT1,DTNA,ABHD17B,MEGF8,ELAVL3,ESR1,ZBTB7A,FYN,GNG13,GLS,IGFBP6,JUN,KCNJ15,KHK,MAP4,MPP3,PCBP3,ORC5,PAFAH1B1,PIGR,PLEK,NECTIN1,RGS3,SEMA3F,COBLL1,SLC4A3,ARHGEF40,DOK4,RBM34,ZCCHC24,STK11,VAMP2,U2SURP,ANKH,DICER1,SIRT5,TGFB2,ABCB9,TNS1,WNT10B,XRCC4,YY1,CAMK1D,SSPN,GPR68,ASPHD1,BRINP2,ADCK2,DYRK1B,MSC,PDLIM7,STK17B,TMEM259,STOML1,RHBDD3,TMEM158,ADGRA2,FAM169A,RIMS3,MFAP3L,SRPK3,IKZF1,DLC1,TRIM3,RGS14,NALF2,MAP3K2,FRS3,SRCAP,PCLO,PDAP1,SLCO3A1,WDR25,QSER1,NOL10,CHST8,SLC30A5
Drug	307_DN	sulindac; Down 200; 50uM; MCF7; HG-U133A	Broad Institute CMAP Down	5.866e-05	1	0.0003509	0.003984	89	198	APP,ZNHIT2,CACNB1,CDKN1B,CHRM4,AP1S1,CLCN3,INO80B,GLT8D2,GADD45A,RNF141,DMWD,ATN1,CRBN,ESR1,ESRRA,ZNF394,FGFR1,USP48,FOXC2,GALNT2,GLI3,NR3C1,HNRNPA1,CFAP74,ITGB5,LMNA,MAOA,MNT,NNAT,PHKB,PLEK,GNB1L,POU3F3,VSIG10,PPP2R3A,PTGER3,MTMR10,SUSD4,PBRM1,TRAPPC14,SGTA,LMTK2,TRAK1,RAB3GAP1,DOK4,NGLY1,EMC1,SRF,KDM6B,STAB1,GNG12,ZFR2,OBSL1,TLN1,TNNI3,TNS1,NR2C1,UCHL1,TFIP11,PRDM11,EPM2A,RND2,CADM3,AIM2,FXR2,SETD1A,C2CD2L,PIGK,RGS17,RNF41,SPRY1,KATNB1,P3H4,MLH3,PLK4,RUNDC3A,GADD45G,CDC42EP1,GLMN,LZTS1,OXLD1,SETD2,TNPO2,EFEMP2,ZXDC,MINDY3,NRSN2,PLPPR2
Drug	6216_UP	Trioxsalen [3902-71-4]; Up 200; 17.6uM; MCF7; HT_HG-U133A	Broad Institute CMAP Up	5.866e-05	1	0.0003509	0.003984	89	198	ADCY6,ATM,DAGLA,CACNA1A,CACNB1,MAPK14,DBN1,ECE1,EXTL3,KIAA1109,DPH5,ERAP1,GLS,GPR4,RNFT2,HNMT,IGF1,ITGB4,JAG2,KHK,MAP1A,MDM4,FLCN,NAB2,NPTX1,MAPK7,RP2,BRF2,RUFY3,DOK4,SLC15A2,SOS2,SOX2,KIF21B,ERP44,SARM1,ANKRD12,CSTF2T,PSD3,SIRT3,TFPI,TIAL1,TK2,NR2C1,TRAF6,TRPC1,ZMYND8,SLC7A11,VEGFC,YY1,ZFPL1,ZFX,SPHK2,MAP3K12,RND2,RCN3,RANBP3,MARK4,IRS2,SYNGR1,CD83,ZFYVE9,TMEM259,BMP8A,PICK1,ULK2,IRF2BP1,TRAF3IP1,TBC1D5,RUSC2,RABGAP1L,TANK,HIVEP3,SPON2,TAF6L,PLK4,CCL27,MSL3,ABHD2,ACOT7,HSPB6,HIPK2,MUL1,PGBD5,SCRN3,C11orf80,ATAD5,KCNIP1,CDADC1
Drug	2272_DN	Ornidazole [16773-42-5]; Down 200; 18.2uM; MCF7; HT_HG-U133A	Broad Institute CMAP Down	5.866e-05	1	0.0003509	0.003984	89	198	ANXA6,APLP1,BCL2L1,ZFP36L2,CAMK4,CDKN2D,FOXN3,CLPTM1,CRY2,DVL2,EXTL3,SLC22A17,KIAA1109,ARAP1,FMO5,SRRT,GPR27,ZBTB48,KCNJ3,IPO5,LAMP1,MMP9,NFKBIB,NUMA1,PDGFB,RETREG1,PRODH,MED18,MBTD1,RNF43,PXN,RAB3A,RELB,RGS3,CEP162,DLGAP4,DDX51,MLXIP,RUFY3,KIFAP3,SLPI,SAYSD1,ZCCHC24,SPART,TNRC6B,RO60,PHLDB1,TAGLN,TTC28,JADE2,SMG5,AP4E1,USF2,KCNK12,XRCC2,HPS4,RCN3,RALGAPA1,PIP4K2B,PLA2G6,MRTFA,ITGA10,CDC14A,PPP4R4,YIF1B,TNFRSF11A,CACNA1H,MAP3K6,RAB11B,DLG5,PDLIM7,CD83,FADS2,SPTLC2,TBKBP1,KMT2B,KLHL21,CNPPD1,PLK4,SRCAP,PDCD4,DIMT1,RAB35,PIM2,SLCO3A1,BCORL1,SCRN3,WLS,NADK
Drug	2057_UP	Clindamycin hydrochloride [21462-39-5]; Up 200; 8.6uM; PC3; HT_HG-U133A	Broad Institute CMAP Up	5.866e-05	1	0.0003509	0.003984	89	198	KLHL29,GRK2,TRIM23,ARL4D,ATM,BMP1,CD33,CDC5L,CISH,DAPK3,DBT,DHX9,NIBAN1,FCF1,MEGF9,EGFL7,EYA4,ESR1,FGFR1,FOSL2,LSM14B,GCNT2,HMGCS1,KHK,LIG4,LMNA,MANBA,MCC,MOCS1,NFKB2,NFKBIB,PDK2,CDK14,PTPA,RRN3,MAPK7,BORCS6,MBTD1,KLHL24,PTCH1,UPF1,PI4K2A,TRA2B,RNF126,SLC16A1,FAM222B,CDK19,CEP68,SYT11,FAM174B,SERHL2,CORO2A,GPR137,PAIP2B,SH3GLB2,EVI5,PHTF2,KCTD13,FZD8,CUL3,ALDH4A1,MTA1,ZMYM6,WIZ,HOMER3,AKAP7,TENM4,LSM14A,SETD1A,AP5Z1,DNPH1,MXD4,CACNG4,WDR4,KLHL20,DIMT1,HTATSF1,OGFR,ABHD2,PTP4A3,C2orf68,HIPK2,BCORL1,LRRC2,ZNF710,EHD3,LIN7B,TEX261,CLPB
Drug	2094_UP	Levamisole hydrochloride [16595-80-5]; Up 200; 16.6uM; PC3; HT_HG-U133A	Broad Institute CMAP Up	5.866e-05	1	0.0003509	0.003984	89	198	ASCL1,ZFHX3,RERE,C3,CNR1,MINK1,TRDMT1,UBXN1,PHF20,GABPB1,GSK3A,NDST1,IL1RAP,LRP1,MGAT2,FOXO4,MPP1,FURIN,PAFAH2,PDGFA,PIGC,POU3F1,PPP1R7,EPS8L1,CNTLN,SUSD4,RARA,RB1,REST,RGS4,SLA,RPH3A,SHANK2,SMARCD1,HR,TNRC6B,SNX13,PHLDB1,STX3,ACSBG1,NUP160,CSTF2T,TIAM1,TK2,NR2C1,TRPC1,RABGAP1,VGF,SH3GLB2,NT5M,USP7,SLC17A7,FGF23,AXIN1,KIF17,MRTFA,BEGAIN,PPFIA4,SYNGR3,STOML1,DNAJB5,SH2B1,ACOT11,SENP6,WIPI2,CTIF,CUL7,MFAP3L,FARP2,PLPPR4,HIVEP3,DNAL4,PLEKHA1,ZKSCAN4,BAIAP2,CPNE7,CACFD1,LZTS1,ZNF277,IRGQ,GIT1,METTL5,WDR25,TTLL7,CSPP1,ATL2,CHST8,FNDC4,REEP1
Drug	2358_UP	Flutamide [13311-84-7]; Up 200; 14.4uM; HL60; HT_HG-U133A	Broad Institute CMAP Up	5.866e-05	1	0.0003509	0.003984	89	198	ADORA1,ANK2,TRIM23,ARNT,KIF1A,MYRF,CHRNB2,PLK3,COL4A1,DCT,RCAN1,DUSP8,E2F4,E2F5,ST8SIA3,SIDT2,EGR1,EPHB6,FKBP1A,GABRA2,GP1BA,HTR1B,IL1RAP,INPP1,JAK3,IPO5,LAD1,MDM4,MYO1C,TNFRSF11B,PCSK6,PAPPA,PIM1,PPARD,PPP2R5C,MBTD1,SSH3,PEX5,RAB27B,RARA,RELB,LRRC1,ZNF654,SCN2B,HIF1AN,RUFY3,SMARCA1,SOS1,ZC4H2,EXOC7,TTC28,PSD3,TLE3,KAT6B,NR2C1,VCAM1,RNPEPL1,ATP8B2,PPM1H,MARK4,NUMB,CADM3,SYNJ2,TAF1C,OVOL2,SH2B1,ARHGEF10,IRF2BP1,MED16,HIVEP3,ABI2,KATNB1,TUBB4A,ZER1,GAS2L1,CACNG4,DIMT1,OGFR,DMC1,CEP250,NCAPH2,CHMP6,RHBDF2,PHC3,BCAN,TEX261,PRR7,LIMD2,RUSF1
Drug	6314_DN	Vigabatrin [60643-86-9]; Down 200; 31uM; PC3; HT_HG-U133A	Broad Institute CMAP Down	5.866e-05	1	0.0003509	0.003984	89	198	CCNT1,RCC1,AP1S1,CLPTM1,DIAPH2,ECE1,EPHA4,FGFR1,FMO4,POLDIP3,FOSL2,PRRC2B,IFIT2,IGF1R,MAOA,MAP4,NKTR,NOTCH3,PCCA,PDGFA,PDGFB,PLEC,PPP1R7,MAP2K3,MED18,CNNM2,RAB2A,MAP4K2,LINS1,RPS9,MTF2,FAM102A,DOLK,AAK1,NLGN1,SLC48A1,RUFY3,SLF2,PARVA,PLCH1,SARM1,MAST2,GRAMD4,PLEKHM2,SYT11,NUP210,VAMP2,ARHGEF9,WSCD1,PIP5K1C,TK2,SSBP2,XRCC4,RNPEPL1,KDM5C,CASKIN2,LDB1,SQSTM1,ADCK2,UNC119,ZNF358,APBA3,CNTNAP2,CCDC9,B3GAT3,C2CD2L,TSSC4,SPEG,SEMA3A,DEAF1,MXD4,IRGQ,TAGLN3,PARVB,NCAPH2,PPDPF,C11orf80,CSPP1,EHD3,VCPIP1,ZC3H12A,ITPKC,GPATCH3,TNKS2,INF2,NOL6,JMJD4,TDRD3,MED25
Drug	4620_DN	Dehydrocholic acid [81-23-2]; Down 200; 9.6uM; PC3; HT_HG-U133A	Broad Institute CMAP Down	5.866e-05	1	0.0003509	0.003984	89	198	ATP2B2,ADGRB2,DAGLA,CFAP410,CDH10,COL1A1,ECE1,ZBTB7A,FGFR3,ARAP1,FMO4,POLDIP3,LSM14B,GCNT2,GFER,ADTRP,NR4A1,HRH2,IL1RAP,JUND,LIG4,MOCS1,MPP3,NFKB2,NFKBIB,CNOT4,OPCML,PAK3,ALKBH4,WDR55,PTK7,REST,ASAP3,SLC48A1,DIS3,SAYSD1,AVL9,VAMP2,ZC3H7B,AHCYL2,TFDP2,THRA,TK2,TPM2,ZMYND8,FAM174B,CADM1,BRD1,EVI5,SLC12A9,USP7,SMURF1,PBXIP1,ELL,RCN3,MRTFA,FAM110B,CADM3,RABEP1,ABCG2,DNAJB5,AIM2,ARMC8,SENP6,KIAA0513,MFAP3L,RBM19,TOM1,MTSS2,PCGF3,KLF2,ZER1,OLFM4,DMAC2L,DENND2A,MSL3,SGSM3,CACFD1,AFAP1,MAP4K5,OXLD1,SLCO3A1,PACSIN3,NCAPH2,MYH14,ZNF606,TINAGL1,SLC30A5,MED25
Drug	1518_UP	Oleandomycin phosphate [7060-74-4]; Up 200; 5uM; MCF7; HT_HG-U133A	Broad Institute CMAP Up	5.866e-05	1	0.0003509	0.003984	89	198	ACADSB,ASIC1,APAF1,RERE,CFAP410,CDH8,DLX2,DMWD,PLLP,SIDT2,EGR1,ZNF639,ERBB3,ERN1,FZR1,SRRT,SLC16A10,GFER,GPM6B,AGFG2,MICALL1,IL1RAP,ITPKB,MYB,NFATC3,PCBP3,OPCML,PCSK6,CDK18,RETREG1,SPATA6,RBFOX1,DNAJB12,EPS8L1,CDKAL1,RASIP1,RAP2B,RBP4,SEC61A2,ZNF444,SHFL,PI4K2A,SEMA3F,TRAK1,WDTC1,PEG10,SPTB,CDK19,SRC,SPART,PHLDB1,SUPT6H,NBEAL2,SLC44A1,CBX7,DAAM2,VIPR1,GPR137,ZBTB17,ATP8B2,RASAL1,BAHCC1,MARK4,MTA1,SOCS6,RRAGD,LPXN,HOMER3,BAG4,RIMS3,HIVEP3,SPON2,ZER1,TXNL4A,POLL,PCLO,CAPN10,AFAP1,SLCO3A1,C2orf68,OTUB2,HPS6,NUDT18,DCAKD,PODNL1,ABHD18,TRABD,SLC30A5,MED25
Drug	7451_UP	Triflusal [322-79-2]; Up 200; 16.2uM; MCF7; HT_HG-U133A	Broad Institute CMAP Up	5.866e-05	1	0.0003509	0.003984	89	198	APAF1,APP,CACNA1D,CHRNB2,PODXL2,DCT,ZMIZ2,ATN1,RCAN1,EDA,MARK2,EPOR,F3,GASK1B,FECH,FGF12,GABRB2,GAMT,GLS,GSK3A,RNFT2,HNRNPH1,MDM4,MET,FLCN,LYRM9,NDUFB8,CNOT4,GSAP,PAK3,SERPINE2,PIK3CD,DGCR8,PRKAR1B,MAPK11,RAB27B,LIN7C,SAT1,SBF1,PHLDA1,SLC6A9,MAPRE3,CCDC88A,ZCCHC24,RO60,SNX13,STAT5B,PLCB1,EXOC7,RPGRIP1L,TGFB3,NUP188,CDK20,TRPC1,VIPR1,USP7,DPF1,ABHD6,PIP4K2B,LTBP4,RASAL1,MARK4,ALDH4A1,ANGEL2,CTDP1,ARHGEF2,STOML1,NCOR2,WIPI2,GPRIN2,USP34,ARHGEF11,FARP2,CDC42EP2,CAMKK2,OGA,USP20,DNAJB4,RIPOR1,NKAIN1,NUDT18,PHC3,NRSN2,EDC3,IFT74,FAM204A,TRABD,SEMA4A,YTHDC2
Drug	3010_UP	Arcaine sulfate [14923-17-2]; Up 200; 14.8uM; HL60; HT_HG-U133A	Broad Institute CMAP Up	5.866e-05	1	0.0003509	0.003984	89	198	ACVRL1,ACAN,ALDOB,APAF1,CRH,CSPG4,DAPK1,ATG10,DUSP4,ENPEP,BET1L,ARAP1,GABRA1,GABRA2,HNRNPH1,ITGB4,ITGB8,KCNC1,LAMB2,LLGL1,MBNL1,FOXO4,LYRM9,NCAM1,NEFM,NPPC,NPY5R,PCDH1,PDE6B,PEX10,CFP,FXYD3,USP53,TAPT1,GNB1L,PPP2R5B,MAP2K7,CNNM2,PTGER3,SSH3,RARA,SLC6A15,RIF1,RRBP1,SLC48A1,SMPD1,SOX10,DENND2B,ZCCHC14,VAMP2,SYNM,TFDP2,CDC42EP4,SSBP2,GPR137,RASAL1,MRTFA,FAM110B,CUL3,BLZF1,PDLIM4,BRSK2,INA,CBARP,OVOL2,PEX16,RAB26,ABTB2,ACOT11,CNTNAP2,TRAF3IP1,SPOCK2,CALCRL,SEMA3A,CSPG5,PCLO,CACFD1,ATXN2L,SYNPO,CAMKV,CHMP6,MYH14,DOK3,KCNIP2,FAM214B,ZNF335,NEUROG2,LIMD2,KLC2
Drug	2123_DN	Metampicillin sodium salt [6489-61-8]; Down 200; 10.4uM; PC3; HT_HG-U133A	Broad Institute CMAP Down	5.866e-05	1	0.0003509	0.003984	89	198	APC,APP,ARNT,ASPH,CAPN2,HDGFL3,DUSP8,ESR1,ETV5,EXTL3,FGFR1,FOXC1,TRIM33,PRRC2B,GPR4,IL17RC,BCL11A,TPCN1,MPP3,MVK,NFIC,FURIN,PC,PCCA,PPARD,SNRK,SLC35F6,RARG,ARHGEF10L,SFTPC,SHB,CCDC85C,ADGRL1,BAHD1,HIF1AN,SBNO2,WDFY3,CAPN15,WDTC1,ERP44,KDM4C,CAMTA2,RGL1,VAMP2,ZC3H7B,EXOC7,TBCD,TCF3,NPTXR,TTC9,PATZ1,ZNF174,ZNF205,RNPEPL1,BMERB1,USP5,THAP3,RANBP3,ITGA10,CDC14B,TNFRSF25,ATG12,HOMER3,PITPNM1,DZIP3,LRRC14,SNPH,ZFYVE16,RUSC2,ZER1,ST6GALNAC4,KLHL20,CUEDC1,MSL3,SGSM3,RAB31,ABHD2,C2orf68,DDX54,PHC3,PGAP1,XPNPEP3,PRR7,CPEB1,ENGASE,BCL11B,SLC30A5,WIPF2,MED25
Drug	6969_UP	2-propylpentanoic acid; Up 200; 1000uM; MCF7; HT_HG-U133A	Broad Institute CMAP Up	5.866e-05	1	0.0003509	0.003984	89	198	ADAM10,FAM131A,SCAPER,CASP8,CDH10,CHD3,CYLD,ATN1,EDA,EGFL7,ESR1,ESRRA,FZR1,ANKFY1,POLDIP3,SSX2IP,GABRR2,GAD1,GAMT,GNG3,GPT,GSK3A,NDST1,IDH2,INPP4A,MAP4,MOCS1,MYL6,MYO10,PAFAH2,PEX10,PIGC,PPP2R2B,PTPRN,MAP4K2,RBP4,RFX3,ZNF654,SGCB,ADGRL1,SIPA1,FSCN1,SOS2,IQSEC2,SREBF2,ZMAT5,WSCD1,TTC28,PIP5K1C,SIRT4,TTC9,RUNDC3B,CHST7,WNT1,ZFX,AGPAT3,NAV2,GJC2,SLC12A5,ELP1,ANGEL2,SPSB3,MTA1,CTDP1,PDLIM7,LHX2,RHBDD3,GOSR2,LDLRAP1,SETD1A,FBXO2,TRAIP,KATNB1,LAMC3,RRAGB,NEBL,GPR153,GLS2,SRCAP,TNFRSF21,HIPK2,CCDC28B,BICRA,GTDC1,GEMIN7,NIPAL2,HDAC11,SRR,SEMA4A
Drug	7328_DN	Nifurtimox [23256-30-6]; Down 200; 14uM; MCF7; HT_HG-U133A	Broad Institute CMAP Down	5.866e-05	1	0.0003509	0.003984	89	198	ABCA2,AKT2,ATM,CLK3,MAPK14,APH1B,DBT,DTNA,F3,FZR1,MBTPS2,GNA12,MR1,MCC,MAP3K5,MET,MPP2,MVK,MYO9B,NDUFB8,NUMA1,PDGFA,PLEC,PPP1R7,OTUD4,PRKAR1B,CC2D1A,SSH3,LINS1,CCDC25,ZNF444,SLC35C1,SEC14L1,SUPT20H,PHLDA1,COBLL1,ADGRL1,HIF1AN,SIRT2,SLC19A1,UGGT2,SNAPC3,PLCH1,FSCN1,RO60,RRP12,MLX,TGM2,ABCB9,SLC7A11,UBTF,XRCC4,GPR137,ZNF205,BMERB1,ATP8B2,CUL4B,PPFIA3,NUMB,STARD13,LIN7A,RABEP1,SENP6,SDC3,DHX34,WSB1,MFN2,TRAIP,ZER1,GPR153,ST6GALNAC4,MAP3K2,FRS2,CUEDC1,TXNL4A,SGSM3,ZNF428,C2orf68,DDX54,NIPAL2,CSPP1,RPAP2,WDR76,NRSN2,PGAP1,EDC3,ORAI2,IPPK,SLC30A5
Drug	1506_DN	Naloxone hydrochloride [357-08-4]; Down 200; 11uM; MCF7; HT_HG-U133A	Broad Institute CMAP Down	5.866e-05	1	0.0003509	0.003984	89	198	ATP6V0A1,CTBS,ARHGEF4,CTNND2,INO80B,DTNA,DVL3,ECE1,EPHB4,FGD1,FGFR2,SIRT6,CYRIB,SSX2IP,FYN,GMPR,GNAZ,ID2,IGFBP6,CCN1,INPP4A,ITGB4,JUND,KRAS,MECP2,MTM1,MYL6,MYO10,PIK3R2,PLCB3,PRKAR1B,MAPK8,MAPK11,BCOR,PEX5,TESC,RAB27B,BRF2,SBF1,SUPT20H,CCDC85C,AMBRA1,SLC48A1,SLC15A2,MAPKBP1,SNX1,SAMD4A,SOS2,EMC1,KAZN,ZC3H7B,TAFAZZIN,CRTC1,AHCYL2,TFPI,BRD4,USF2,ZNF76,PBXIP1,AP1S2,MAP3K6,DEDD,TRIP11,LMF2,RHBDD3,SULT4A1,ABHD14A,GOSR2,PITPNM1,ABCG1,GLCE,SENP6,GPRASP1,UST,DENND4A,MYBBP1A,CCT6B,RAB30,SGSM3,MBOAT7,GTDC1,PCNX2,XYLT2,P3H1,STRA6,YTHDC2,PAPOLG,TDRD3,NADK
Drug	1798_UP	Morantel tartrate [26155-31-7]; Up 200; 10.8uM; PC3; HT_HG-U133A	Broad Institute CMAP Up	5.866e-05	1	0.0003509	0.003984	89	198	ACAN,TRIM23,BAX,BLM,BMP1,CAPN2,CISH,AP1S1,CTSZ,CYLD,ESR1,FZR1,FGF2,GABRR2,GAD1,GAMT,RAB8B,GCNT2,GPR3,GPR17,IFIT2,KIF3C,LRP1,MCC,MECP2,MEF2D,NR3C2,NFATC3,ORC4,CLDN11,PAFAH2,PC,PCDH1,MAPK11,MBTD1,SLC35F6,RAB27B,ATG16L1,SLC38A7,ZNF444,SEMA3F,PEX26,SMARCD1,UNC5B,DCUN1D4,NXT2,SLC35D1,SYT11,MED22,THRA,SREK1IP1,DNPEP,CORO2A,PAIP2B,NAA80,ZYX,ENTPD7,NCOA3,KDM5C,ALDH4A1,ARHGEF2,PLAA,NRG2,DHX34,GPRIN2,SETD1A,TBKBP1,KMT2B,FCHSD2,ADGRG2,SEMA3A,BBC3,CPNE7,SEPTIN9,ARFIP1,ABHD2,CNTRL,CEP43,PTP4A3,NUDT6,NXPH4,U2AF2,NOL12,MFSD13A,TEX261,IKZF5,TUT1,TDRD3,NADK
Drug	2725_UP	Carbinoxamine maleate salt [3505-38-2]; Up 200; 9.8uM; HL60; HT_HG-U133A	Broad Institute CMAP Up	5.866e-05	1	0.0003509	0.003984	89	198	APOE,ATP6V1C1,ADGRB1,KLF5,CACNB1,CAMK2B,CHML,KLF6,CRY2,MXD3,DDX3X,MBTPS2,FGFR1,FMO5,FUT7,GLI3,HLCS,KRT1,LLGL1,CIITA,NAP1L2,NDUFA2,OMG,OPCML,OPRL1,CEP170B,PDGFA,PPEF1,RBFOX1,SLC35C1,RRBP1,CIBAR1,CEP162,DOLK,SCYL2,SHANK2,SSTR4,SYNM,TEX15,TEF,TGFB2,GPR137,SLC30A3,NR4A3,RGS5,CDC14A,CACNA1G,PAPSS2,LATS1,NEURL1,DLG5,DNAJB5,SULT4A1,SPTLC2,ABCG1,DZIP3,DHX34,GGA1,TBKBP1,SPOCK2,KLHL3,TMCC2,AKT3,CNNM4,OLIG2,VPS13B,TUBB4A,DLC1,BAIAP2,TRIM3,PLK4,INPP5J,AFF4,UTP14A,MAN1A2,HRH3,TJAP1,SCAMP5,RHOD,CEP41,ZNF710,QSER1,KIF13A,NXN,CHST8,ALDH8A1,AEN,KLC2,NADK
Drug	5522_UP	Phensuximide [86-34-0]; Up 200; 21.2uM; MCF7; HT_HG-U133A	Broad Institute CMAP Up	5.866e-05	1	0.0003509	0.003984	89	198	ABR,ADCY6,DLK2,TICAM1,CAMK2B,RCC1,INO80B,ZMIZ2,DPP4,DTNA,E2F4,ESR1,FOXG1,FOSL2,NDST1,IDH2,IL1RAP,ITGA4,KCNB1,KCNJ2,KHK,LMAN1,BCAM,MAF,MAOA,MAOB,BCL11A,KITLG,FOXO4,MYO9B,NDUFA2,NFKB2,PCBP3,GSAP,PLXNB1,PPP2R2B,PTPRS,RAB2A,RPS3,SLC35C1,RPS28,RRBP1,DLGAP4,SBNO2,SNAPC2,SOX9,ZC3H13,BEX1,NBEAL2,VAMP2,SYP,KAZN,ZC3H7B,EXOC7,TTC9,TNS1,ZMYND8,UBTF,SERHL2,WNT10B,ZNF24,EML2,NAA80,ZYX,NT5M,SLC17A7,LTBP4,CDK13,CDKL1,MAP3K6,PDLIM7,MAPKAPK2,TMEM259,TMEM158,FEZ1,LZTS3,HS3ST2,RBM5,TNK2,MTSS2,KCNMB2,ARID5A,EHD1,POLL,PCLO,CPLANE2,MRM1,ELMO2,PLPPR2
Drug	3109_DN	Bacitracin [1405-87-4]; Down 200; 2.8uM; HL60; HT_HG-U133A	Broad Institute CMAP Down	5.866e-05	1	0.0003509	0.003984	89	198	BIN1,BMP6,CD37,MINK1,CSE1L,CELSR2,ETV1,KIAA1109,FGF9,FOSL2,SIRT6,H2AX,LAMP1,LTBP3,MAP4,MYO10,NAB2,NEK1,PCSK6,PCM1,PLCB3,VSIG10,BORCS6,CNNM2,PSKH1,PTPN1,TMEM161A,PARP16,SLC35F6,MAP4K2,ABCF3,SBF1,SEMA3F,SFTPC,RHOBTB3,POMGNT1,ZHX2,RUFY3,SMPD1,WDTC1,TNIK,SUV39H1,TBCD,SIRT5,TK2,RBFOX2,ZNF8,XAB2,NT5M,ENTPD7,SPRYD7,PBXIP1,PPM1H,AXIN1,BRAP,RGS5,KCNAB2,TRADD,CDKL1,LDB1,AP3D1,PAPSS2,MTA1,LATS1,PDLIM7,LMF2,TRAF4,TTLL4,PHACTR2,SPOCK2,FBXL6,MED16,DLC1,CAMKK2,RND1,FASTK,SGSM3,PCLO,PKIG,ARMC6,ZNF787,N6AMT1,RHOD,QSER1,PCNX2,GPATCH3,TEX261,ATG3,NADK
Drug	2458_DN	Cefotiam hydrochloride; Down 200; 7.2uM; HL60; HT_HG-U133A	Broad Institute CMAP Down	5.866e-05	1	0.0003509	0.003984	89	198	ASIC1,ADRA1D,ALK,FAM131A,ARNT,RERE,BMPR2,MYRF,CACNB1,CAMK4,CHML,PODXL2,CYB561,DBP,EFNB3,CELSR2,EGR1,EPHB4,EPHB6,ZNF219,CDKL3,FKBP5,FOXG1,GNA11,GPC1,GRB7,TMEM209,INPPL1,ITGA6,MCC,MDM4,MPP2,MUC1,NFKBIB,TNFRSF11B,PGP,VSIG10,MAPK10,CC2D1A,CNTLN,COMMD4,PTPRS,NECTIN2,RAB3A,ZCWPW1,RARA,RNF2,RRBP1,VEZT,DLGAP4,VPS50,FSCN1,KDM4B,SOX12,IQSEC2,LRCH1,FCHO1,CIC,STK11,STX1A,ZC3H7B,PIP5K1C,TFDP2,CBX7,FKBP8,PAIP2B,EVI5,RASAL1,NOL3,AKAP7,APBA3,SAFB2,ULK2,RUBCN,OSBPL2,ST6GALNAC4,NFAT5,ZNF276,MSL3,NXPH4,PDAP1,RHOD,ZDHHC14,KLHL36,SRR,LMF1,GDPD5,CYRIA,QTRT1
Drug	5886_UP	Bucladesine sodium salt [16980-89-5]; Up 200; 7.8uM; PC3; HT_HG-U133A	Broad Institute CMAP Up	5.866e-05	1	0.0003509	0.003984	89	198	ANK2,ARL4D,ZFP36L1,CA8,CASP8,CCNT2,RCC1,CISH,CSF1,DIAPH2,GPC4,GABRB2,GRM4,HNRNPU,IGF1R,ITGB8,KCNH2,MAP3K5,NNAT,KCNK10,SNTG1,PCOLCE,PPP2R2B,LRRN3,MED18,CNNM2,PTGER3,PTPRS,RANGAP1,RAP2B,KLHL11,ROM1,RBM38,CCDC85C,DZIP1,SLC4A3,SMPD1,WDTC1,SOS2,AVL9,SARM1,SSTR4,PLEKHM2,SYK,TAFAZZIN,CRTC1,TFPI,TK2,BRD4,DAAM2,YY1,SLC30A3,SMURF1,SPRYD7,USP5,ELL,SYMPK,BAHCC1,CALCOCO1,CBX4,SCARF1,CDK13,ALDH4A1,SCEL,CACNA1G,ARHGEF2,CACTIN,ZNF358,C2CD2L,XYLB,PTBP3,TENM1,LRRC17,IKZF1,CITED2,CPNE7,SEPTIN9,FRS2,RAB31,NUDT6,ZNF428,OTUB2,RHBDF2,MFSD13A,NOL10,STRA6,RUSF1,LMF1,RMND5A
Drug	3805_DN	Fenbendazole [43210-67-9]; Down 200; 13.4uM; PC3; HT_HG-U133A	Broad Institute CMAP Down	5.866e-05	1	0.0003509	0.003984	89	198	ADCY9,ZFP36L2,CACNB3,CISH,GLT8D2,DAPK3,GRWD1,DMTN,EPHB2,SLC22A17,FDX1,PHF7,PIAS4,GAA,GABPB1,GLI3,HSPG2,SHISAL1,IL11RA,ITGB4,ITGB5,JUNB,LETM1,LGALS8,SPRED2,MN1,MYO1B,NAB2,NUMA1,PEX1,PRKCA,PTHLH,RAB2A,RAB27B,SOBP,SLC35C1,OTUB1,ASAP3,SLC48A1,ARHGEF40,SEPTIN11,SPTBN2,TNRC6B,MAST2,RRP12,PLCB1,TAF1,ZC3H7B,MLX,THRB,SUMO1,USF2,GPR137,ZNF174,NAA80,NT5M,SMURF1,AAAS,PBXIP1,SF3A2,KCTD13,PPP4R4,TNFRSF25,BORCS8,MTMR6,DNAJB5,RAB26,ARMC8,SPTLC2,CLSTN3,TRAF3IP1,MFAP3L,DGCR2,PTPN18,HMG20B,C1QL1,SGSM3,PTP4A3,OXLD1,TRIB2,KCTD15,NOL12,KCTD17,QSER1,THNSL1,L2HGDH,CSRNP3,PRR7,CPLANE1
Drug	2990_DN	Novobiocin sodium salt [1476-53-5]; Down 200; 6.4uM; HL60; HT_HG-U133A	Broad Institute CMAP Down	5.866e-05	1	0.0003509	0.003984	89	198	AK1,ATP2B2,BAD,BMP1,BMPR2,CACNB4,TRMT61A,PLK3,PLA2G3,DBN1,DMP1,DUSP1,DUSP4,EPHB2,CRIM1,CDKL3,FGF2,FHL3,PHF7,DYNC2LI1,GAS6,GOLGA1,GRIA3,NCKAP1L,AGFG2,ICAM4,IFIT2,IL1RAP,KANSL1L,MAP4,MYO1B,MYO1C,NINJ2,NRF1,PIGC,PLCB3,PLS1,APBB1IP,PMP22,PPP2R5C,DNAJB12,RAB27B,FKBP14,RALGDS,SLC35E3,CEP162,CCDC85C,HIF1AN,MSRB2,ZCCHC24,FAM168A,WWC1,TCF7L2,TFAP2A,TNS1,GTPBP4,ZNF174,SPPL2B,PCBP4,MAN1C1,RALGAPB,JPH3,PLA2G6,MICAL3,EEA1,SYNJ2,PAPSS2,NRG2,RPAP1,SETD1A,TM9SF4,KIAA0753,TLK1,XYLB,MED16,UBE4B,ZER1,PKD2L2,GIPC1,MOCS3,OGFR,DDX54,SLC25A22,MFSD13A,RIN3,PGAP1,ZC3H12A,ORAI2,EBF2
Drug	4601_DN	3-Acetamidocoumarin [779-30-6]; Down 200; 19.6uM; PC3; HT_HG-U133A	Broad Institute CMAP Down	5.866e-05	1	0.0003509	0.003984	89	198	AK1,TRIM23,ARNT,ATP1A3,BMP1,CACNA1A,CCNT2,CDC42,CDH7,CDKN1A,COL9A3,MAPK14,CYLD,MXD3,DVL3,CALHM2,SIDT2,MEGF8,RAPGEFL1,ETV1,FGFR1,USP48,GAS2,JUNB,KCNJ2,KCNJ4,KCNN1,MUC1,NDP,PDE4B,PDE6C,PDE6B,PIK3R2,DNAJB12,CDKAL1,TTC12,PID1,RARA,RELB,REST,SLC35C1,VEZT,ST3GAL2,SLC19A1,SAYSD1,BEX1,MAPK8IP3,MCF2L,THRA,VGF,WNT7B,ZFPL1,CLBA1,FGF23,RCN3,MRTFA,RGS5,STK16,BRINP2,SENP5,SPATA2L,TMEM259,CYP7B1,RHBDD3,AKAP7,GOSR2,RALGPS1,GGA1,CLSTN3,TRAF3IP1,TSPAN2,LAMC3,PCGF3,SEMA4D,P3H3,UTP14A,SRCAP,USP20,EHD1,OGFR,NCAPH2,EHMT1,BCAN,FAM204A,ZNF667,TINAGL1,FHIP2B,LMF1,GFOD2
Drug	7203_UP	Vidarabine [5536-17-4]; Up 200; 15uM; MCF7; HT_HG-U133A	Broad Institute CMAP Up	5.866e-05	1	0.0003509	0.003984	89	198	RERE,ATP1A3,FXYD2,CACNA1D,CACNB4,CDH8,CHRM3,MINK1,CRKL,DOHH,PARD6A,ATG10,EGR4,ESRRA,EXTL3,CYP39A1,FGFR1,FGFR2,UBE2J1,KLF13,GAMT,GNAZ,HLCS,HNMT,HRH2,IL1RAP,LIG4,LYL1,NFKB2,NFKBIB,CNOT4,SLC11A2,P2RY1,PAK1,DGCR8,PRTN3,CDKAL1,ATG16L1,RGS2,SAT1,MRAS,ASAP3,ENPP4,SLC48A1,DOK4,SAMD4A,SPAG4,CSTF2T,TTC28,SIRT3,TFDP2,TLR4,TTC33,UROD,SERHL2,TFIP11,NT5M,JPH3,ARID1A,BEGAIN,DOC2A,MARK4,SYNJ1,MTA1,ARHGEF2,CREBZF,PEX16,QPCT,ADGRA2,PITPNM1,ZNF516,USP34,CTIF,KCNMB2,TRIM3,KLF1,SEPTIN9,SRCAP,TMEM120B,NCAPH2,OTUB2,STRN3,ORAI2,TSGA10,CHST8,EBF2,RMND5A,BCL11B,CDADC1
Drug	2176_UP	N-Acetyl-DL-homocysteine Thiolactone [1195-16-0]; Up 200; 25.2uM; HL60; HT_HG-U133A	Broad Institute CMAP Up	5.866e-05	1	0.0003509	0.003984	89	198	BIN1,CFAP410,TRMT61A,ACKR2,COL9A3,CSPG4,ELAVL2,EPB41L1,EPHB2,ZNF771,FKBP5,AGAP2,POLDIP3,GABRR2,HLCS,NR4A1,IDS,CCN1,JAK3,KCNA5,KIFC3,LIMK1,LRP3,MAP4,MEF2C,MET,FOXO4,MYCN,NFATC3,CNOT4,OPCML,FURIN,PAPPA,FXYD3,PPP2R2B,RBFOX1,MAPK7,PXN,RB1,RIF1,YOD1,VASH1,RUFY3,SEPTIN11,SMPD1,SNAPC2,SARM1,SRF,ZC3H7B,MAPK8IP2,TRPC1,VEGFB,XRCC4,ZBTB16,PAIP2B,EML2,SLC17A7,FGF23,DOCK6,CDK5R1,ANGEL2,PAPSS2,DLGAP2,DLG5,TAOK2,ITGBL1,SPTLC2,APBA3,TRAF4,DZIP3,SYT12,SPOCK2,CTIF,MFAP3L,PPP1R26,DOP1B,MBNL2,LAMC3,SEMA3A,TUBB4A,ZER1,PCSK1N,ZNF428,NCAPH2,ASPSCR1,EFEMP2,C3orf52,NUDT18,PYCR3
Drug	3369_DN	Rolitetracycline [751-97-3]; Down 200; 7.6uM; MCF7; HT_HG-U133A	Broad Institute CMAP Down	6.036e-05	1	0.0003609	0.004098	84	185	ARHGDIG,ATM,RERE,BAX,ZFP36L2,CASP8,MAPK14,DBT,RCAN1,RNFT1,CLN8,ERN1,ESR1,FGFR1,CENPI,GPD2,HNRNPH1,NDST1,LAMP1,MET,NFATC3,CNOT4,SLC11A2,PCSK6,PCM1,RETREG1,ETAA1,PPP3R1,MED18,MBTD1,KLHL24,WDR55,PTPN2,KDM5A,RALGPS2,SLC25A36,SRSF5,TRA2B,VEZT,SGCB,SKIL,SLC48A1,DIS3,SLPI,SEPTIN11,SMARCD1,SOS2,EMC1,PSME4,ZC3H7B,TAF13,DMXL2,TFDP2,SLC35A3,RABGAP1,SLC35A2,XRCC2,EML2,SPRYD7,SSPN,ASPHD1,MRTFA,RNGTT,CREBZF,RHBDD3,RCHY1,WSB1,RIMS3,PTBP3,MED16,RAD50,MBNL2,SEMA3C,CELF2,OGA,FRS2,FERMT2,STRN3,SLC2A8,GLB1L,WDR76,PHC3,RUSF1,MRPS11
Drug	1567_UP	Methylprednisolone, 6-alpha [83-43-2]; Up 200; 10.6uM; HL60; HG-U133A	Broad Institute CMAP Up	6.036e-05	1	0.0003609	0.004098	84	185	ACAN,RHOB,ZFP36L2,C5AR1,CALR,CAST,CCNT2,CEBPD,CNTFR,DUSP1,F3,ACSL1,SLC16A10,GLUL,GNG3,GP1BA,GRK6,MKNK2,GSR,IGFBP7,IL13RA1,KIF3C,LMNA,MYO1B,MSH3,MBD3,MYO1C,NINJ2,PDGFB,PER1,PEX13,DGCR8,GNB1L,PPP1CB,PKN1,PRKCSH,KLHDC4,PRKX,PARP16,SAT1,SLC35E3,SDC2,FBXW4,ST3GAL2,SIPA1,SLA,SBNO2,KDM2A,WDTC1,PDS5B,MAST2,FCHO1,CEP68,TTC28,TIA1,MORC3,TPT1,PANX1,RPGRIP1,AXIN1,IRS2,SRSF11,TMEM184B,ADGRA2,ACOT11,USP34,TM9SF4,CTIF,AKT3,PTPN18,STAM2,GAS2L1,NFAT5,SLC39A1,SGSM3,C2orf68,GIT1,GPSM2,BICRA,NOL12,BBS10,NIPAL2,BCAN,PCIF1
Drug	2532_UP	Alclometasone dipropionate [667634-13-2]; Up 200; 7.6uM; HL60; HT_HG-U133A	Broad Institute CMAP Up	6.036e-05	1	0.0003609	0.004098	84	185	BIN1,APAF1,RHOB,ATP1A3,SERPINH1,DIAPH2,NRIP2,DUSP1,DUSP4,DMTN,ZNF639,EPHA4,TNFRSF12A,ACSL1,KIAA1109,FHL1,FKBP5,KLF13,GLUL,GSK3A,MR1,AGFG2,ID1,IDS,AFF3,MYO1B,P2RY1,PCSK6,PAFAH2,PER1,SH3TC1,CCSER2,RETREG1,PRKAR2B,PRKCZ,PTCH1,PXN,MARCHF1,RARA,TMEM39A,RPL18,SDC2,SRSF1,PPM1E,SHB,SLA,SHANK2,SNAPC2,SRC,TFAP2A,SIRT5,SSBP2,GPR137,ZBTB16,MAP3K12,PLSCR3,SMURF1,BMERB1,PBXIP1,SENP7,SOCS1,STARD13,TNFRSF25,NOL3,MAP7,BORCS8,DYRK1B,PDLIM7,SPTLC2,GOSR2,RAB11FIP5,CLSTN3,ARHGAP44,HCN4,TBC1D16,DLC1,TADA3,RGS14,DENND2A,UTP14A,ABHD2,PGAP3,OTUB2,BICRA
Drug	CID000065124	nitrotyrosine	Stitch	6.094e-05	1	0.0003644	0.004137	49	96	ACAT1,ALDOA,ALDOC,APOE,CASP3,CAT,CKB,CKMT1B,NOX4,DECR1,EDA,EIF2S1,PCBD2,GSR,TTL,HIF1A,HMOX1,IREB2,ALDH6A1,MNT,NDUFA6,NDUFS2,NDUFS8,NFKBIB,NOS1,NOS3,CYCS,PPP2CA,RAC1,RANBP2,ROCK1,SOD1,WDTC1,STK11,NDUFA12,HYLS1,TH,TTR,UCP2,VASP,BECN1,ZFYVE9,ROCK2,DNM1L,FLOT1,NANOS1,GSTCD,NANOS3,ENGASE
Drug	1998_UP	Niclosamide [50-65-7]; Up 200; 12.2uM; HL60; HG-U133A	Broad Institute CMAP Up	6.101e-05	1	0.0003647	0.004141	79	172	RERE,BCL6,C3,C3AR1,CLK1,CREB1,ATF2,CREBBP,CYLD,DDIT3,EPAS1,IER5,YPEL5,RSF1,GTF2F1,HIVEP1,NR4A1,HNRNPD,ID2,JUNB,KCNN1,GADD45B,NBN,NFIL3,NFKB2,NINJ1,C21orf91,PDE4B,PHF1,POR,KLHL24,RARG,RELB,RGS16,SAT1,ATXN1,SDCBP,SFPQ,SGK1,SKIL,RCOR3,ZCCHC14,STX1A,ANKRD28,DMXL2,SIRT1,ZFX,SLC30A1,CCNL1,RSRP1,CLK4,WDR48,VAMP4,SQSTM1,WASL,CD83,RAB9A,AKAP7,AATK,RABGAP1L,TANK,TOM1,EIF1,SPON2,HBP1,HEXIM1,NFAT5,ARID5A,EHD1,PNRC1,SLC2A6,METTL5,RNF19B,TAF1D,ZC3H12A,ELMO2,ZNF335,IFIH1,RSRC2
Drug	2690_DN	thioridazine hydrochloride; Down 200; 10uM; HL60; HT_HG-U133A	Broad Institute CMAP Down	6.224e-05	1	0.0003717	0.004221	87	193	BDH1,ZNHIT2,CBFA2T3,CEBPA,INO80B,DBT,DUSP6,BOLA1,E2F5,FCF1,CRIM1,TNFRSF12A,NOP16,DYNC2LI1,SSX2IP,GPR27,HSPG2,IDH2,IL1RAP,KCNN2,KHK,KRAS,MAP4,MCM4,BCL11A,MYC,NFATC3,PCM1,PRMT7,RBFOX1,PRKCZ,DNAJB12,SYTL2,PTGER3,UPF1,RGS3,RPL18,SALL2,SRSF1,SRSF7,SLC16A1,TXLNG,SOX4,ERP44,CEP68,NUP210,BRD4,GFUS,PLA2G15,SUMO1,UNG,ATP6V0E2,AGPAT3,SEMA3G,MAN1C1,SPRYD7,PPM1H,PLA2G6,BAHCC1,GEMIN2,POLR1F,RAB11B,LMF2,ARHGEF10,PTBP3,MED16,IKZF1,ERLIN1,RGS14,CAMKK2,DMAC2L,MOCS3,CEP250,ZNF428,ASTE1,SGMS1,ASPSCR1,MAPKAP1,RHOD,TMEM231,CSPP1,PGAP1,PDLIM2,LIMD2,NADK,C8orf33,MED25
Drug	6734_DN	Metanephrine hydrochloride DL [881-95-8]; Down 200; 17.2uM; PC3; HT_HG-U133A	Broad Institute CMAP Down	6.224e-05	1	0.0003717	0.004221	87	193	BIN1,APOE,APP,ARNT,RCC1,CISH,COL7A1,DOHH,ACE,ST8SIA3,CELSR2,PLEKHO1,ESR1,CYP39A1,ARAP1,POLDIP3,GPM6B,GRB7,NR4A1,SMAD7,MEF2C,MVK,NFKBIB,PDGFB,PLXNB1,PPARD,PRKCA,PTCH1,TMEM132A,SLC38A7,FBXW7,SUPT20H,COBLL1,AMBRA1,ADGRL1,TBC1D22B,BTBD2,DIS3,SBNO2,SMARCD1,SOS2,SIPA1L3,SREBF2,PHLDB1,TGM2,THOP1,TNS1,SEC14L2,FAM174B,KDM6A,WNT1,XRCC1,SPPL2B,SPRYD7,AAAS,KCTD13,CACNA1I,SOCS6,NMT2,DNAJB5,RAB26,HOMER3,ARHGEF10,DNM3,SENP6,TOX,IRF2BP1,TSC22D2,MFAP3L,FBXO2,DGCR2,MTSS2,IKZF1,NPM3,ZER1,SGSM3,CEP250,SCAMP5,CCDC22,MRPL57,LRFN4,GALNT14,QSER1,GREB1L,GPATCH3,INF2,CPLANE1
Drug	2079_UP	Dexamethasone acetate [1177-87-3]; Up 200; 9.2uM; PC3; HT_HG-U133A	Broad Institute CMAP Up	6.224e-05	1	0.0003717	0.004221	87	193	GRK2,APBB1,CEBPB,KLF6,CREB1,CRY2,CSF1,DOHH,DUSP1,DUSP5,EFNA3,EFNB2,CLN8,MBTPS2,HOOK1,SIK1,GCNT2,GMPR,GPR4,ID1,INPP4A,LIG4,LMAN1,BCL11A,NEK1,NFATC3,NFKB2,PER1,SH3TC1,PLAT,PLEC,MBTD1,PTPRR,RAB27B,ATG16L1,RARG,MAP1S,SHFL,SLC35C1,YOD1,SGCB,SCYL2,TXLNG,CSGALNACT1,TNIK,GLT8D1,DENND2B,NXT2,RHOBTB2,JADE2,TH,TLE3,TTF1,ZFPL1,HPS4,NAV2,PPP4R3B,FZD1,ITGA10,GPR107,KLF7,IRS2,B3GALNT1,SNAP23,MTMR1,SYNGR1,SPTLC2,APBA3,AKAP12,SENP6,RBM19,NEBL,CAMKK2,CPNE7,TRAFD1,MSL3,CEP250,TWF2,OXLD1,IFT81,FHOD1,STRN3,CDC73,TMEM231,MRM1,PHC3,NADK
Drug	5046_DN	Pivampicillin [33817-20-8]; Down 200; 8.6uM; PC3; HT_HG-U133A	Broad Institute CMAP Down	6.224e-05	1	0.0003717	0.004221	87	193	ADRA1D,BAX,RCC1,AP1S1,CYLD,DLG3,DUSP8,RNFT1,EPAS1,PHF20,RBM48,ZFR,PRRC2B,HNRNPH1,HSF2,IFIT2,INPP4A,DNAJB9,MECP2,PRKAB2,MED18,EPS8L1,PTHLH,DNAJC28,SSH3,PEX5,RAB2A,RAB27B,RARG,KDM5A,UFSP2,RXRA,ASAP3,CHD7,SLC48A1,RUFY3,SLF2,H2AJ,SNAPC3,SNX1,CAPN15,NBEAL2,KAZN,TAF13,NUP160,KIAA0930,AHCYL2,MED13L,ATP13A2,NCS1,NPTXR,TPP2,OSBP2,USF2,KDM6A,ZFX,GPR137,TFIP11,MAP3K12,EVI5,CUL5,FGF23,CDC14B,RABEP1,CACTIN,HOMER3,ARMC8,USP34,MED16,DAZAP1,MBNL2,STX6,PAICS,IVNS1ABP,NFAT5,KIF1C,DIMT1,RPS6KA6,OGFR,STRN3,CDC73,BBS10,UBTD1,ITPKC,ELMO2,IFIH1,LMF1
Drug	1834_DN	Meticrane [1084-65-7]; Down 200; 14.6uM; HL60; HT_HG-U133A	Broad Institute CMAP Down	6.224e-05	1	0.0003717	0.004221	87	193	ADCY9,ABCD1,ARRB2,BAX,SCAPER,RCC1,AP1S1,CRAT,RAB33B,MXD3,RNF141,ETV5,GABPB1,GTF2F1,HMGCS1,HNRNPH1,INPP4A,JUN,JUND,KIF3C,SMAD7,CD46,MIA2,MTM1,GADD45B,NAB2,NBN,DPM3,PIK3CD,PIK3CG,DDX49,POR,PPP3R1,MAPK1,CC2D1A,BPNT2,RAB5C,RFNG,RPGR,AP5S1,SHFL,GPALPP1,AMBRA1,CCDC88A,NECAP2,CAPN15,XPO7,UNC45A,MAST2,MAPK8IP3,ZC3H7B,MAP3K7,CSTF2T,VPS39,HSPBP1,XRCC2,ZMYM2,WDR48,BLZF1,MADD,TNFSF9,LPCAT4,MTMR1,SQSTM1,MAP7,STK17B,LMF2,HOMER3,ZNF536,LRIG2,CERT1,UBE4B,SAP18,NPM3,GNB5,KLHL20,USP20,HNRNPA0,CAPN10,CEP250,ZCCHC4,OCEL1,ARMC7,VPS37B,PIP4K2C,LARP4,NADK
Drug	3850_UP	Methyl benzethonium chloride [25155-18-4]; Up 200; 8.6uM; MCF7; HT_HG-U133A	Broad Institute CMAP Up	6.224e-05	1	0.0003717	0.004221	87	193	ADORA1,OSBPL7,C3AR1,C5AR1,CACNB1,CAMK2B,CD34,CLGN,COL13A1,DAPK3,ZMIZ2,DUSP4,EGR1,EPAS1,EPHB2,ERCC2,ESR1,ETV5,GSN,HMGCS1,JAK3,KHK,LAMP1,LYL1,SPRED2,KITLG,MYO10,NAB2,NDUFA2,NFKBIB,NKTR,NUMA1,PDGFA,DDIT4,MAP2K7,KLHL24,DNAJC28,MARCHF1,RBP4,SEMA3F,PHLDA1,TBC1D22B,OGDHL,FAIM2,CSGALNACT1,RBM34,ABCB9,VEGFA,ZFX,GPR137,ZNF205,NAA80,BLZF1,IRS2,TNFRSF25,WASL,MAPKAPK2,ADGRG1,PARM1,TRAF4,CNTNAP2,FAM169A,GGA1,SPOCK2,CUL7,SPEG,ABCA7,CAMSAP1,TAF6L,GAS2L1,RGS14,BICDL1,CAMKK2,FUT9,NEU3,KLHL20,CUEDC1,SPIN1,ABHD2,PCLO,PTP4A3,CEP250,REM1,EFEMP2,BCAN,KLHL25,SLC13A3
Drug	4410_DN	Captopril [62571-86-2]; Down 200; 17.2uM; MCF7; HT_HG-U133A	Broad Institute CMAP Down	6.224e-05	1	0.0003717	0.004221	87	193	AKT2,ABCD1,BIN1,ATM,BAX,BCL9,C3,AP1S1,MEGF8,EGR1,DMTN,PHF20,FOXG1,GAS2,HMOX1,JUN,KCNJ15,KCNN2,KCNQ3,LAMP1,MEF2D,MOCS1,NOS1,PAFAH2,PDE6C,SERPINI1,RETREG1,PPP2R5B,PPP3R1,MAPK11,PTHLH,DNAJC28,RALGPS2,SHFL,VEZT,COBLL1,ST3GAL2,SIPA1,ZCCHC24,SOX9,CIC,AJAP1,VAMP2,SYK,PLCB1,ARC,CSTF2T,MAPK8IP2,TPMT,RABGAP1,SLC7A11,WNT7B,ZFPL1,ZNF76,PLA2G6,BAHCC1,CUL4B,NEURL1,ARHGEF2,TAOK2,LHX2,LMF2,TP53I11,WSB1,ZSCAN12,TRAF3IP1,LZTS3,SPOCK2,CTIF,FBXO2,AP5Z1,DGCR2,HIVEP3,MXD4,BICDL1,GPR153,CPNE7,SEPTIN9,KLHL20,C1QL1,RUNDC3A,OGFR,CA5B,ATXN7L3B,REM1,EMID1,KCNIP1
Drug	CID000002519	caffeine	Stitch	6.286e-05	1	0.0003754	0.004263	221	562	ADCY3,ADCY5,ADCY6,ADCY7,ADCY8,ADCY9,ADORA1,ADORA2A,GRK2,ANG,ATM,ATP2B1,ATP2B2,AVP,CACNA1A,CACNA1C,CACNA1D,CACNA2D1,CACNB1,CACNB2,CACNB3,CACNB4,CALM1,CALM2,CALM3,CALU,CASP3,CASQ2,CAT,CCK,KRIT1,CHRM1,CHRNB2,CKB,CKMT1B,CNP,COX4I1,COX5B,COX6A1,COX6B1,COX6C,COX7A1,COX7B,COX7C,COX8A,COX11,CRH,MAPK14,CYP11A1,CYP51A1,DAD1,DMD,GRIN3B,DRD1,DUSP8,TRNT1,EGF,EGR1,NAA20,NAGPA,ENPEP,ERCC2,ERH,NT5C3A,CYP39A1,CDC40,PPP1R1B,FKBP1A,FMO4,LSR,CHMP3,BRSK1,GAMT,GNG13,GLUD1,GPI,LPAR4,GRIA2,GRIA3,GRIA4,GRIK1,GRIK4,GRIK5,GRIN2B,GRIN2C,GRIN2D,GRINA,GRM2,GRM4,GRM5,ORAI1,ADO,H2AX,HAGH,MR1,IMPA1,EIF3E,JUNB,JUND,KCNH2,LDHB,MAG,MEN1,TPCN1,MME,P2RY13,CNOT2,P2RX4,P2RY1,PDE1A,PDE4A,PDE4B,PDE6C,PDE1B,PDE6B,ENPP2,PIK3C2A,PKD1,XRN1,PLCB3,PLCB4,PLS1,INO80,PPP1CA,PTPA,PRKACA,PRKACB,PRKAR1A,PRKAR2B,PRKCI,MAPK11,PTPN2,PHIP,RB1,UPF1,ELP3,SEC61A2,PLCXD1,SMPD3,ASIC4,SEC13,SRSF2,SLC4A3,ACIN1,SMPD1,PLCH1,CNOT1,SRI,RCC2,NEK4,ARL6IP1,RRS1,DPH3,PLCB1,TGFB1,TGFB3,TH,TK1,TK2,CTNNBL1,TOP2B,TP53,TPH1,TRPC1,UCP2,UNG,UQCRC2,ZNF24,CTNNBIP1,NT5DC1,CDC7,AHRR,RPTOR,CALCOCO1,PDXK,CACNA1I,CACNA1H,CACNA1G,BRSK2,CNOT8,PPIG,CYP7B1,TNFAIP8,ATP5MF,PNKD,TIPARP,ACOT11,LTN1,PHF14,THOC1,CACNG8,CACNG7,LPAR6,ALG3,EIF1,CACNG2,SEC23A,P3H3,TM9SF1,HBP1,PKD2L2,CACNG4,PRELID1,GPR162,CYP46A1,CHMP2A,SMPDL3A,KCNMB4,SNRNP27,CHEK2,ORAI3,N6AMT1,EFHD2,NAA16,CHMP6,SLC38A6,NT5C,CYP4X1,PKD1L3,P2RY12,POLR2M
Drug	ctd:C530734	p-aminophenylarsine oxide	CTD	6.35e-05	1	0.0003792	0.004305	13	16	ALDOA,CALR,CFL1,HSPB1,LGALS1,NPM1,PRDX1,MRPL12,TPI1,TUFM,HNRNPA3,RCN3,EIF3I
Drug	3637_UP	Gossypol [303-45-7]; Up 200; 7.8uM; MCF7; HT_HG-U133A	Broad Institute CMAP Up	6.373e-05	1	0.0003804	0.00432	82	180	BIN1,APBA1,APBA2,ASCL1,ASNS,BNIP3L,CACNA2D1,CAPN2,CLGN,CEBPB,CEBPG,COL13A1,GADD45A,DDIT3,DPP6,DTNA,ERCC2,ETV5,KIAA1109,FGF2,AMOTL2,FOXG1,EMCN,GFER,GRIN2B,HLCS,CFAP74,ITGB8,LLGL1,MEF2D,MIA2,MYC,GADD45B,MYO9B,NFIL3,CDK18,PIK3CD,DDIT4,GTPBP2,RASIP1,RALGPS2,P3H2,RPL18,LARP6,PPM1E,SLC6A9,MAPRE3,DDX28,SAMD4A,PDZD2,SOS2,SOX10,KDM3A,SPAG4,UNC5B,N4BP3,TEX15,RUNDC3B,SLC7A11,VEGFA,VLDLR,WNT10B,ZBTB17,NAA80,PAK5,CDK13,ARHGEF2,MID1IP1,WSB1,ZSCAN12,AP5Z1,HIVEP3,RNF41,N4BP2L2,TXNIP,LAT,OGA,PGAP3,ZFAND1,MINDY3,NPAS3,TDRD3
Drug	4344_UP	Trichostatin A, from Streptomyces sp.; Up 200; 0.1uM; PC3; HT_HG-U133A	Broad Institute CMAP Up	6.373e-05	1	0.0003804	0.00432	82	180	APAF1,BCL6,CAMK4,CDKN1A,TMEM47,DUSP1,DUSP5,EFNB2,ZNF639,EPHA4,F3,TAOK3,FGFR1,FYN,GMPR,CFH,CCN1,KCNH2,KCNJ2,MAP1A,MAP2,MLLT3,NRTN,PALM,PCDH9,PER1,SERPINI1,PIK3CD,RETREG1,PRKAR2B,TMEM104,PTCH1,PTPN1,ENOX1,RGS4,FBXW7,PI4K2A,ASAP3,SKI,PLCH1,KDM4B,TNIK,NFASC,STAT1,ZCCHC14,RGL1,SYT11,SYT1,SIRT4,RUNDC3B,TUFT1,EVI5,SLC17A7,MAN1C1,NR4A3,DPF1,WDR19,BRINP2,H1-10,HIP1R,ABCG1,HERC4,RIMS3,PLPPR4,RGS17,BAIAP2,CDC42EP3,CYP46A1,TRAFD1,EHD1,AVPI1,RNF24,CA5B,DIPK1A,RGCC,MYH14,CFAP69,MAP9,EFHC2,TSGA10,NXN,TRIM9
Drug	CID000002821	CNQX	Stitch	6.374e-05	1	0.0003805	0.00432	61	126	HCN2,BDNF,BTF3,TSPO,CACNA1A,CACNA1C,CACNA1D,CACNA2D1,CACNB2,CHRM1,HAPLN1,GRIN3B,EIF4G2,HSD17B12,PPP1R1B,GABRA1,GABRA2,GABRA4,GABRA5,GABRB2,GABRG1,GABRG2,GABRG3,GABRR2,GARS1,GLRA2,GLRB,GRIA2,GRIA4,GRIK1,GRIK4,GRIK5,GRIN2B,GRIN2C,GRIN2D,GRINA,GRM2,GRM5,HLCS,HTR1B,KCNA7,MAP4,NOS3,HCN1,NUCB1,PCP4,SLC26A4,PENK,PTCH1,ENOX1,SLC8A2,SNAI1,SOX10,SPG7,TAC1,SLC24A2,GNL3,CACNG2,KCNMB4,NANOS1,NANOS3
Drug	ctd:C017160	cypermethrin	CTD	6.375e-05	1	0.0003805	0.00432	121	284	ACHE,ACOX1,CYGB,AKT1,APAF1,APC,BIRC2,XIAP,APOE,ATM,ATRX,BAX,BCL2L1,BDNF,BRAF,CASP3,CAT,CCND2,CDH12,CDK9,CDKN2D,ERCC8,NOX4,CRY2,CYB5A,CYLD,CYP11A1,GADD45A,ERCC2,ESR1,FOXF2,GABRA1,GABRG2,MAP1LC3A,GLUL,GOT1,GOT2,GPT,GPX1,GPX4,GRB2,GRIN1,NR3C1,PDIA3,GSR,GTF2H1,PPP1R15B,HMGCS1,HMOX1,HSPD1,IGF1,IGF1R,INHBB,JUN,JUP,KCNJ9,MAOA,MAP2,MGMT,NCAM1,NDUFV2,YBX1,PEBP1,PAFAH1B2,CYCS,PDGFA,PHB1,PMS1,PPP3CA,MAPK4,MAPK8,PSMB5,COMMD4,RELA,RPS29,SCN1B,SLC18A2,SNAP25,SOD1,TAC1,PRDX2,THRB,TP53,SLC7A11,UNG,VEGFC,VLDLR,WRN,GJC2,JPH3,ULK1,MAPKAPK5,IRS2,DGAT1,SQSTM1,MBD4,NOL3,INA,ATG12,ATP6V1F,PRDX5,ATG5,NCOR2,ABCG1,SPATA2,CCS,PARP2,SCAMP2,DENND4A,KLF2,SYCP2,ATP5PD,ATG7,COPG2,TXNIP,BBC3,TMED2,KIF9,ATG3,NANOS3,ALDH8A1
Drug	ctd:D007980	Levodopa	CTD	6.401e-05	1	0.000382	0.004337	53	106	ADORA2A,AKT1,APP,AVP,BAX,CASP3,CDK5,COMT,CREB1,DLG1,DLG4,DPYSL2,DRD1,EGR1,PPP1R1B,FOSB,GABRA1,GABRB2,GABRG2,GAD1,GRK6,GPX1,GRIN1,GRIN2B,GRM5,HSF1,JUNB,JUND,MAP3K5,ATXN3,MT3,SLC11A2,OPA1,PEBP1,PDHA1,PENK,EGLN1,POMC,PPID,MAPK1,SOD1,PRDX2,TH,TP53,UCHL1,UQCRC1,RPS6KA5,RASGRP1,STUB1,RAPGEF3,PRDX3,PARK7,PINK1
Drug	CID000099040	Sp 1 (pharmaceutical)	Stitch	6.413e-05	1	0.0003826	0.004345	216	548	AARS1,ACP2,AP2A1,AKT1,ALDOC,APP,ARF5,FXYD2,BRDT,CA7,CCNT1,CDKN1B,CEBPG,COL1A1,COMT,KLF6,COX5B,CREB1,ATF2,DCK,DDIT3,MYEF2,DNMT1,E2F5,E4F1,TXNDC11,KLF16,EFNA2,EGF,EGR1,EGFL7,MARK2,EPHB4,EPHB6,EPOR,ESR1,ESRRA,ETS1,ETV4,ZBTB7A,FES,ISYNA1,KLF13,ZFR,KAT2A,GMPR,GNAI2,NR3C1,PTPN5,GTF2A2,GTF2I,GUCY2F,H3-3A,H3-3B,HEXA,HIF1A,IGF1,IGF1R,IMPA2,JUN,JUND,KPNA4,LDHB,LGALS1,LRCH4,LTBP3,SMAD1,SMAD6,SMAD7,MAOA,MAT2A,MAZ,LRP1B,MEF2D,MTIF2,MYB,MYCN,NAB2,NCL,NDUFS8,NDUFV2,NFE2L1,NFIC,NFIX,NFKB2,TONSL,NFYB,NQO2,NOP2,NOS3,NRF1,NTHL1,PAPPA,PCDHGC3,YIPF1,PLCB3,PLS3,DDIT4,POLD1,POLD2,POLR2F,POLR2I,POLR2J,POLR2L,POU2F2,PTPA,PRKCA,MAPK1,PURA,RAD21,RB1,RELA,RELB,ZNF444,RPS27A,RRM1,PHLDA1,DDX51,SLC6A1,SCAP,SLC20A1,SMARCA1,HLTF,H2AJ,SNAP25,SP3,SP4,EAPP,PPRC1,SRF,STAT1,STAT3,TAF1,TAF4,TAF7,TAF10,POFUT2,TBP,TCF3,ZEB1,GCFC2,PCDHGC5,TFE3,KCNH3,TGFB1,TGFB3,RYBP,TK1,TK2,KAT6B,TP53,RUNDC3B,UBE2B,SUMO1,UBP1,USF2,WRN,YY1,ZBTB14,ZNF148,ZNF202,PMEPA1,RGL3,FOSL1,AP3B2,SF3A2,BLZF1,IGDCC4,KLF7,ADAM19,SAP30,PAPSS1,MTA1,MTA2,RPS6KA5,MED14,KLF4,CREBZF,NOXO1,MED21,CYP7B1,MED26,ASF1A,PDIA4,GORASP2,SAFB2,HDAC9,HDAC4,SPATA2,B3GAT3,DGCR2,ZBTB33,HDAC5,G3BP1,STUB1,SF3A1,EMC8,KLF2,CREB3,RNASEH2A,CCT4,PAICS,KLF1,CTCF,BBC3,SRCAP,OS9,MAT2B,MACROD1,SETD2,BRD7,UHRF1,HDAC11,FN3K,GRIP2,TRIM8
Drug	CID000016741	PEITC	Stitch	6.433e-05	1	0.0003838	0.004357	44	84	AKT1,APAF1,BAD,BAX,BCL2L1,CALU,CASP3,CASP8,ATF2,CRYZ,DECR1,DNM1,EXOSC1,EIF4E,GCLC,GCLM,H3-3A,H3-3B,HMOX1,HNRNPK,HSPB1,JUN,MAF,MAFG,TNFRSF11B,CYCS,MAPK1,MAPK8,MAPK9,MAPK10,MAP2K4,DDN,TP53,VEGFA,AKR7A2,TNFRSF11A,PPIG,NTN1,ABCG2,MAPK8IP1,TIPARP,KEAP1,PRDX3,GSTCD
Drug	CID000008117	diethylene glycol	Stitch	6.433e-05	1	0.0003838	0.004357	44	84	ASIC2,ASIC1,AVP,CAMK2B,ACKR2,CTNNA2,CLNK,ERBB4,MECOM,FKBP2,HSPD1,IDH1,IDH2,TNPO1,MAD2L1,MDH2,MEN1,PHB1,HTRA1,PHIP,SCN1B,SCN4B,ASIC4,ADGRL1,NGLY1,EXOSC7,SPR,ADHFE1,TH,TUFM,PTRH1,USO1,DLK1,SMC3,PICK1,FBXL5,TRPV4,TFG,SCML2,YME1L1,HTRA2,HIBADH,ABCB8,FN3K
Drug	ctd:C028559	bathocuproine sulfonate	CTD	6.446e-05	1	0.0003845	0.004366	59	121	ACTB,ARHGDIA,ATF4,ATOX1,ATP7B,CALR,CASP3,CASP8,CBS,COMT,SLC31A1,CP,CREB1,DUSP4,EGR3,MRPL51,FASN,FGF2,HMOX1,DNAJB1,JUN,LCP1,MCM7,CD200,MYC,CYCS,PGD,PPP1R10,MAPK1,MAPK8,RPS3,SCO1,SCP2,SEC13,SLA,SNRNP70,SOD1,MLC1,TBCE,TP53,NUP62,TYROBP,NAA80,MANF,USP7,NR4A3,CUL5,UBL4A,LTBP4,CNTNAP1,NUMB,SAP30,MTA1,FIBP,TM9SF4,YKT6,CTCF,HNRNPUL1,CPSF1
Drug	CID000037783	PDBu	Stitch	6.473e-05	1	0.0003861	0.004383	108	249	ADCY3,ADCY5,ADCY6,ADCY7,ADCY8,ADCY9,ADORA1,ADRB1,GRK2,ANG,APLP1,APP,RHOA,ARHGDIA,AVP,FCSK,C3,CACNA2D1,CALM1,CALM2,CALM3,CAMK2B,CAPNS1,CAT,CHRM1,CISH,CLCN3,CSE1L,DGKB,CYB5R3,EDN1,EGF,EMD,SIRT6,GRK6,RAPGEF1,GSK3A,IL4,ITGA4,ITGA5,JUN,JUNB,KCNJ2,LPL,MARCKS,MAF,MBP,KITLG,MYC,NMB,NOS3,NRGN,PDGFB,PKM,PLAT,PLEK,FXYD1,PRKACA,PRKACB,PRKAR1A,PRKAR2B,PRKCA,PRKCI,PKN1,PKN2,PRKCZ,MAPK1,MAPK4,MAPK7,MAP2K2,MAP2K3,THAP12,PSMA6,PTGFR,ROCK1,RTKN,MAP2K4,SLC9A1,SST,PLCB1,TAC1,TH,THY1,PRKD3,VASP,VCAM1,MFF,RGMA,SLC25A16,SLC24A4,IKBKG,DGKZ,DGKE,AIP,MYL6B,RASGRP3,ROCK2,PRKD2,DYNLL2,CTDSP2,RASGRP1,AFAP1,ATP5IF1,PPP1R14A,MBOAT7,CAVIN3,ADGRL4,NANOS3
Drug	CID000005018	SCH 23390	Stitch	6.478e-05	1	0.0003863	0.004386	57	116	ADCY3,ADCY5,ADCY6,ADCY7,ADCY8,ADCY9,ADORA2A,ADRA2A,ADRA2B,ADRB1,GRK2,AVP,CASP3,CCK,CHRM1,CNR1,CREB1,DAD1,GRIN3B,DRD1,EEF1A2,EGR1,PPP1R1B,FLII,SIRT6,GAD1,GPT2,GRIK1,GRIN2B,GRIN2C,GRIN2D,GRINA,HLCS,HTR1A,HTR1B,HTR1D,HTR6,BCAM,CD46,NPY,OPRD1,OPRL1,PENK,PRKACA,PRKACB,PRKAR1A,PRKAR2B,PTPN2,RGS3,TRIM32,SOX10,TAC1,TH,SIGMAR1,OGFR,HRH3,FBXL14
Drug	ctd:D001553	Benzbromarone	CTD	6.514e-05	1	0.0003884	0.00441	136	325	ABHD17A,ACADL,ADD1,ALDH2,TMEM123,ATP5F1E,ATP6V1A,BNIP3,BTF3,C7,CASP3,CAT,CBR1,AP2M1,COX4I1,CSNK2B,ECI1,DECR1,DHCR24,DPP4,TMED7,ECHS1,MRPL2,EHHADH,EIF4A2,EIF4EBP1,COPS4,ENPEP,PIGP,ETFB,FDPS,ISYNA1,HSDL2,ALKBH7,NAA38,SSX2IP,CMPK1,GAMT,GBE1,COQ3,GJB1,GPX1,GPX4,GRINA,NR3C1,ADTRP,PDIA3,SPPL2A,H3-3B,CMBL,HMGN1,HPRT1,ACOT12,IGF1,IMPA1,JAK1,LCAT,LPL,LRP3,CAPRIN1,ME1,MMUT,NAP1L1,NDUFV3,NIT1,PCSK6,PC,PHYH,PLS3,MAP2K2,HTRA1,PSMA6,PSMB3,PSMC5,PSMD1,PTMS,PTPRF,RPL3,RPL4,RPL32,SYNJ2BP,RPN2,RPS3A,RPS18,RPS20,SDC2,SDHC,SDHD,RRAS2,SHMT2,UHRF1BP1L,CISD1,SRM,ARL6IP1,SURF4,TAC1,PRDX2,UBA52,OAF,UBE2N,UFD1,EIF4H,YWHAG,CLPP,APOOL,DHX16,AKR7A2,DGAT1,PABPC4,GGH,ATP6V1F,TXNL1,FADS2,TKFC,MYADM,PDIA6,ATP6AP2,AKR1A1,CEPT1,ST3GAL6,PAICS,DMAC2L,TMED2,ERP29,UQCR11,KDELR2,GTF2H5,DEXI,TIMM21,PPDPF,NIPAL2,FDX2,SLC66A2,WDR26,GRPEL1,SLC46A1
Drug	ctd:D009569	Nitric Oxide	CTD	6.552e-05	1	0.0003906	0.004435	140	336	ACTB,ADM,TLE5,AKT1,ALDH2,BIRC2,XIAP,APOE,APP,RHOA,ATM,AVP,AXL,BAX,BCL2L1,BDNF,BMP1,BNIP3,CACNA1A,CALM1,CALR,CAPN1,CASP3,CASP8,CAT,CAV1,CDKN1A,CHRM1,CNR1,COX4I1,CRH,CRHR1,CRK,CSF1,ACE,DUSP1,EDN1,EDNRB,EEF1A1,NDUFA13,MRPS7,SETDB2,EPAS1,GLTP,ESR1,EZH1,FGF2,FOXO3,FOSB,FTL,GDI2,GCLC,GCLM,GPC1,GPI,GPX1,GRB2,NR3C1,GSN,GSR,GUCY1B1,HIF1A,HMOX1,NR4A1,HPRT1,IL4,JAK1,JUN,JUNB,MBP,MEF2A,MMP9,MT3,MYH7,RPL10A,NOS1,NOS3,SLC11A2,P4HA1,CYCS,PIK3CA,PLA2G4A,PLAT,POMC,PPP3CA,PPP5C,PRKAA1,PRKCA,MAPK1,RAP1A,RAP2A,RBBP6,RDX,RELA,RPL3,RPL8,RPLP0,RPLP1,RPS6KB1,RPS15,RPS20,RPS26,SDC2,SFTPC,SLC4A2,OCLN,SNTA1,KDM1A,KDM4B,SOD1,KDM3A,KDM4C,SRC,STAT1,STAT5B,SYN1,TAC1,SIRT1,TFRC,TGFB1,TK1,TLR4,TP53,UBE2L3,VEGFA,ZNF22,HYAL2,TRADD,EIF2B4,AIP,BCAR1,KDM4A,CALCRL,RAMP2,RAMP1,BBC3,EHMT2,SAP30BP,SUV39H2,TXNDC5
Drug	CID000000544	arsenite	Stitch	6.561e-05	1	0.0003911	0.004441	144	347	ACAT1,AKT1,ANXA11,ARNT,GET3,ZFP36L1,KLF5,TSPO,CASP3,CAT,CHUK,COPB1,COX10,CREB1,ATF2,CRK,CRKL,MAPK14,GADD45A,DDIT3,DECR1,DLD,RBM4B,DUSP1,GLRX2,MRPS7,EGR1,EIF2S1,EIF2S3,EIF4E,EIF4EBP1,EIF4EBP2,EIF4G1,ERCC1,ESR1,ETF1,HSPA12B,FECH,SRRT,NR5A1,GCLC,NR3C1,GSR,MMAA,H2AX,H3-3A,H3-3B,HIF1A,HMOX1,HNRNPU,HSF1,HSF2,HSPA9,HSPB1,HSP90AA1,HSPD1,IL18,JUN,JUNB,JUND,KCNA2,PIKFYVE,CAPRIN1,MAF,MAFG,BORCS7,MT3,NFKB2,TONSL,PRDX1,CYCS,PIK3C2A,PIK3C2B,PIK3CA,PIK3CD,PIK3CG,PIK3R2,DDIT4,MAPK1,MAPK4,MAPK7,MAPK8,MAPK11,MAPK9,MAPK10,MAP2K2,MAP2K3,PSMB4,MOK,RELA,RELB,RPS6KB1,MAP2K4,GSX1,HSPA4L,SLC12A1,H2AJ,SNRPD2,SOX10,SRC,HSPA13,TIA1,TIAL1,TP53,DDAH2,EDC4,UBA52,NR1H2,UROD,VEGFA,XBP1,ABCC10,PDHX,FOSL1,PIK3R3,MAPKAPK5,PRKRA,MAPKAPK2,CYP7B1,TNFAIP8,PRDX5,TXN2,MACROH2A1,PNKD,LSM14A,KEAP1,RB1CC1,FBXO16,G3BP1,RBM6,NUTF2,GPHN,STUB1,STK25,MAP3K2,H2AW,HSPB6,H2AZ2,TP53INP1,SETD2,UBQLN1,RBM42,GSTCD,UBE2O
Drug	ctd:D052638	Particulate Matter	CTD	6.58e-05	1	0.0003922	0.004453	626	1747	AARS1,ACADVL,NCKAP5,ADCY3,ADCY6,PLIN2,ADM,ADSS2,AKT1,AKT2,ANXA6,ANXA7,NUDT2,APOE,APP,ARAF,RHOA,ARNT,ARRB2,CCDC124,ATF4,ATP5F1E,UBR1,TPRA1,BAD,BAK1,BAX,BCL2L1,BCL6,BDNF,BMP2,BMP6,POLR3D,BNIP3,BRAF,KLF5,TSPO,C1QB,C3,CA8,CACNA1A,CALM2,CAMK4,CAMK2B,CAPN1,CAPN2,CAST,CASP3,CASP8,CAT,CAV1,CCT6A,SCARB1,CD47,EVI5L,CDKN1A,CDKN1B,CEBPB,TLCD4,CHD4,CHRM1,CHRM3,CKMT1B,C4orf33,COL1A1,COL4A1,COL13A1,COX5B,COX7B,COX7C,NOX4,CP,CREB1,ATF2,CSE1L,CSF1,CST6,PNPLA8,CYP11A1,CYP51A1,DAD1,DAPK3,FAM110A,DCK,ACE,DDB2,GADD45A,DDIT3,GNPDA2,CCDC3,CYB5R3,DLG4,DYNC1I2,DXO,DPYSL2,DTYMK,DUSP1,DUSP4,DUSP5,DUSP6,DVL2,FIS1,ECE1,SHISA4,EDN1,EDNRB,NDUFA13,FSD1L,SH3GLB1,EGF,MEGF6,EGR1,EGR3,EHHADH,EIF4G1,EIF5,EGFL7,CTTN,EPAS1,EPHA4,ERCC1,ESR1,ETFDH,ETS1,ETV5,F3,F8,EFEMP1,FDPS,FECH,FGF2,FGF9,FGF13,FGFR1,FGFR2,ZCCHC7,FKBP2,FKBP4,ARAP1,AGAP3,FOXJ1,FOSB,TPPP3,SYVN1,VPS29,GABRB3,CAB39,GAD1,DNAJB11,CMPK1,GALK2,GALNT1,GAMT,SIK1,MAP1LC3A,GGCX,GHR,ST6GAL2,GCLC,GCLM,GLUL,GNA12,GNAI2,GOT1,GPX1,GRIA3,GRIK5,GRIN1,LMNB2,GRIN2B,GSN,GSR,TMEM25,GUCY1B1,ATOH8,H2AX,H3-3B,UBL7,CFH,HGF,HIF1A,ZBTB48,HMGCS1,HMOX1,NR4A1,HNMT,HSF1,DNAJB2,DNAJA1,HSPA1A,HSPB1,HSP90AA1,HSPD1,HSPE1,DNAJB1,HTR6,FAAP20,ID1,ID2,ID3,ID4,IDI1,IGF1,CCN1,IL4,IL18,INHBA,INPP4A,ITGA1,EIF6,ITGB8,ITPA,JUN,JUNB,JUP,KCNJ2,KCNK3,KRAS,KRT10,LASP1,RMDN2,LGALS8,LMNA,LRP5,LTA4H,NBR1,MAD2L1,SMAD6,SMAD7,MAFG,MAOB,MAP2,BTBD1,DNAJB9,MDK,MECP2,MAP3K5,MFGE8,KITLG,MIF,MKLN1,MME,MMP9,MN1,MBD3,MT3,FLCN,MUC1,MYC,MYD88,GADD45B,NBN,NDUFA2,NDUFS2,NFIL3,NFKB2,NFKBIB,NINJ1,NOS3,NPTX1,NRAS,OPA1,TNFRSF11B,ORC5,IFTAP,P4HB,PRDX1,PAK2,PCDH1,PDGFB,PDK2,ENPP2,SLC26A4,PFAS,PNPT1,NLGN3,SERPINI1,PIGA,DNAJC10,PIGR,PIK3C2A,PIK3R2,TOLLIP,PLA2G4A,PLAT,PLCB3,PLCB4,NPW,PLS3,SEPTIN5,POLD1,EGLN1,POLR2F,POLR2I,POLR2L,PAF1,PPID,PPP1CB,PPP2R5B,PPP3CB,PPP5C,PRKACA,PRKAR1B,PRKCA,MAPK1,MAPK8,MAPK9,MAPK10,PCSK4,HYDIN,PROS1,PSMA4,APTX,PSMB3,PSMB4,PSMB6,PSMC4,PSMD3,PSMD8,PSMD12,KCTD1,TWF1,TMEM161A,PTPRC,PTPRD,ABCD3,RAB27B,RAC1,RAD17,ZWILCH,RAP1B,RAP1GAP,RARA,RB1,FANCL,RELA,RFC3,RFXAP,ROCK1,CCDC25,FBXW7,RPL29,RPL38,RPLP1,SLC39A9,RPS3,SLC35C1,RPS10,RPS20,RPS21,RPS26,RPS27A,RPS28,RXRB,ETNK1,SDCBP,SELENOP,MAP2K4,MRAS,HSPA4L,SGK1,SLC2A1,MFN1,RAB18,SLC12A2,SLPI,TCF25,SNAP25,OCLN,SNRPB,SNRPD2,CSGALNACT1,SOD1,SOS1,SOX9,SPAST,ERP44,PEG10,SRD5A1,SREBF1,SRF,TAB2,SSR1,ERBIN,NACAD,RCC2,STAT1,STAT3,STAT6,IGSF10,NDUFA12,RAB5IF,ARL6IP1,SLC50A1,SYN1,SYT1,KAZN,TAGLN,TAF13,MGRN1,ACSL6,TCP1,UBR4,PCDHA4,PRDX2,PIP5K1C,TFAP2A,DICER1,SIRT3,TFRC,TGFB1,TGFB1I1,TGFB3,TGM2,TH,THOP1,ABCB10,TLR3,TLR4,RPL13A,KAT6B,TP53,TSG101,DNAAF11,SLC7A11,TTR,UBE2L3,UBE3A,FLRT2,UQCRH,USP1,KDM6A,VCAM1,VEGFA,VEGFC,VIPR1,VWF,WNT6,XBP1,PANX2,POLR3H,NAA80,MCCC1,CCDC177,PMEPA1,LCLAT1,PTP4A1,DDX39B,MRPL47,RTN4,KLC4,SLC45A4,FOSL1,SLC7A5,RCN3,NAA10,JDP2,AXIN2,FZD1,FZD8,RNF150,AHRR,SLC24A4,CASKIN2,SIPA1L2,OGT,DGKZ,ZBTB26,ZSWIM6,ZNF317,CPNE5,CDC14B,RAB40C,SOCS1,IRS2,EIF4G3,BECN1,TRADD,TNFSF12,PABPC4,TNFRSF11A,FAM104B,PER2,IER3,SQSTM1,TAX1BP1,PRMT9,IL33,DAGLB,RPL14,MAP7,USP14,BORCS8,USP10,ATG12,VAPA,DLG5,DHRS3,RPS6KA5,CD83,B4GALT5,CREBZF,CNOT8,CACTIN,NOXO1,RRAGD,MED21,QPCT,ABCG2,DNAJB5,GGPS1,ATG5,BAG3,CXCL14,CLIC4,VPS26A,AKAP12,TIPARP,RIN1,RSAD2,UPF2,SOCS5,UBE3C,HERC4,JADE3,SIRPA,METTL23,STK35,FBXO2,RBM19,MFN2,AKT3,SRA1,GNE,DNM1L,ARPC2,ADGRG2,WASF2,RBM7,RGS17,CALCRL,PSMD14,RAMP2,CWC27,DNAJA2,PAK4,TUBB3,DLC1,BASP1,RAPGEF3,SPON2,LYPLA1,GPNMB,BAIAP2,STK25,ENOX2,SLC35A1,CCT2,EBP,STAU2,BBC3,RUVBL2,TNFRSF21,SESN1,PPARGC1A,UBE2S,ERP29,FERMT2,CCNI,ADRM1,UBE2C,DNAJB4,ADAMTS8,FAF1,PTP4A3,AFAP1,CHEK2,AVPI1,COPE,TRMT11,CCDC90B,MGLL,SBK1,RIC8A,SMIM1,SLCO3A1,VGLL3,RGCC,PHPT1,RSPO2,POGLUT3,C1orf122,DENND5B,PRICKLE1,MIS12,ICOS,OSGIN1,PHETA1,FSD1,SLC22A23,GALNT14,ARMC7,CCDC51,NT5C,PLCD3,GALNT11,WDCP,TET1,PRDM16,IRF2BPL,THAP7,COL18A1,SETD7,CSRNP1,ANAPC1,DEDD2,SMAP2,TBC1D15,RBFOX3,PORCN,ARMCX5,LYPD6B,LBH,TMEM163,RNF146,CPNE4
Drug	2239_UP	Nocodazole [31430-18-9]; Up 200; 13.2uM; MCF7; HT_HG-U133A	Broad Institute CMAP Up	6.594e-05	1	0.0003929	0.004461	85	188	ADM,AOC2,ATP2B1,BAG1,CACNB1,CLK1,PLK3,KLF6,GADD45A,DDIT3,DTNA,DUSP1,DUSP4,EDN1,SH3GLB1,EGR1,EGR3,CDKL3,FZR1,FGFR1,GAD1,GNG3,IL17RC,GRSF1,NR4A1,JUN,SMOX,DDIT4,LZTFL1,WDR55,RABGGTB,RAN,RPL28,ATXN1,CIBAR1,PHLDA1,FASTKD2,MLXIP,DIS3,CSGALNACT1,SARM1,SRF,SPART,HIC2,ZCCHC14,MAP3K7,TASOR,GCFC2,CRTC1,ECPAS,SLC7A11,UBE2L3,XRCC4,NAA80,ZYX,NAV2,YIPF6,PPP4R3B,MICAL3,MRTFA,CUL3,IRS2,C12orf29,STOML1,ARMC8,ATG5,SLC4A7,FEZ1,RALGPS1,SENP6,WIPI2,ACTR1B,KLF2,N4BP2L2,ENOX2,BICDL1,KHDRBS1,RUNDC3A,CDC42EP1,RASSF1,MGLL,PACSIN1,ERO1A,SCRN3,BCAN
Drug	2854_UP	Lovastatin [75330-75-5]; Up 200; 9.8uM; MCF7; HT_HG-U133A	Broad Institute CMAP Up	6.594e-05	1	0.0003929	0.004461	85	188	ADORA1,APOE,RHOB,ATM,COL9A2,KLF6,DBT,DDIT3,DLX2,ATN1,DUSP1,EGR1,RNFT1,CLN8,ERN1,ESR1,CSAD,FDX1,KIAA1109,FGFR1,FHL1,MKNK2,MICALL1,JUN,LAMP1,LRP3,MIA2,MPP3,FLCN,NFKBIB,PDE6B,DDIT4,PRKAR1B,MAPK10,MED18,CDKAL1,RB1,KDM5A,RALGPS2,RGS2,SLC25A36,RPL18,SLC39A9,SEC14L1,PHLDA1,MEX3D,VPS50,SKIL,RPH3A,PEX26,TRAK1,FSCN1,KDM4C,N4BP3,MAST2,RHOBTB2,TK2,ETHE1,RABGAP1,UBE3A,VEGFA,WNT10B,KLF7,MARK4,CACNA1I,SPAG9,SLC16A4,SYNGR3,RAB11B,PDLIM7,ZFYVE9,FADS2,RWDD3,ADGRA2,AUTS2,CCDC9,USP34,KLF2,SLC39A1,PDCD4,MSL3,OGFR,SETD2,BBLN,PACSIN1
Drug	2461_DN	Iohexol [66108-95-0]; Down 200; 4.8uM; HL60; HT_HG-U133A	Broad Institute CMAP Down	6.594e-05	1	0.0003929	0.004461	85	188	ABR,ATM,BAX,CASP8,SCARB1,CHRNA5,DBT,DDX3X,DLG1,DTNA,MEGF8,EIF2S1,MBTPS2,CYRIB,CENPI,GGCX,GTF2F1,HELLS,HMGCS1,HNRNPA1,HNRNPH1,LAMP1,LRP5,MAP4,FLCN,NFATC3,NFKB2,NMT1,PIK3CD,PLEC,MAP2K7,MED18,MBTD1,KLHL24,SNRK,PTPN12,RFXAP,SLC25A36,ZNF654,SDHC,SKIL,NCBP2,SMARCA4,RO60,ZC4H2,STAT1,KAZN,NUP160,TUT4,ZDHHC17,PATZ1,ZMYND8,RABGAP1,SDF2L1,NSD2,XRCC2,NCOA3,MRTFA,CDC14A,CDK13,STX16,RNGTT,HOMER3,RUBCN,WSB1,USP34,LZTS3,PLEKHA2,COG5,RGS14,PMVK,ALDH1L1,TXNL4A,MSL3,HNRNPA0,RPP14,METTL5,MRPL57,PPDPF,SLC35E1,CDR2L,ABHD18,RBM26,NADK,C6orf62
Drug	CID000003591	AC1L1G9T	Stitch	6.637e-05	1	0.0003954	0.004489	175	433	ABL1,ACP1,ACTB,GRK2,AKT1,RHOA,BCKDHA,BCR,BMP2,BSG,C5AR1,DDR1,CALM1,CALM2,CALM3,CASP3,CAT,CCND2,CEBPB,RCC1,CHUK,COL1A1,ATF2,CRIP2,CRK,MAPK14,CSK,DAG1,DLX5,DUSP1,EDN1,TMX2,EGF,EGR1,EIF4EBP1,CTTN,EPAS1,EPHB3,ERBB3,ERBB4,FGF2,FGFR1,DDX41,PYM1,SIRT6,COG8,FYN,GAS6,GRB2,HGF,HMOX1,HNRNPU,HRAS,HSF2,HSPB1,HSP90AA1,IL4,ITGA6,IRS1,ITGA4,ITGA5,ITGB1,JAK1,JAK3,JUN,JUNB,JUND,KCNA3,KCNA5,KCNB1,KCNH2,LAMB2,LCP1,PIKFYVE,LTBR,MATK,MBP,MEF2C,TPCN1,MET,MFGE8,KITLG,MIF,MMP9,MYC,NDUFA2,NFKB2,NFKBIB,TONSL,NOS1,NOS3,PAK2,PDGFB,PIK3C2A,PIK3CA,PIK3CD,PIK3R2,PLA2G4A,PLCB3,PLCB4,PLEK,PLS3,CROT,PRKACA,PRKACB,PRKAR1A,PRKAR2B,PRKCA,PRKCI,PRKCZ,MAPK1,MAPK4,MAPK7,MAPK8,MAPK11,MAPK9,MAPK10,MAP2K2,MAP2K3,GIN1,PTPRC,RAC1,MOK,RASA1,RELA,RELB,ROCK1,RPS6KB1,MAP2K4,SHC1,TASP1,SLA,SRC,STAT1,STAT3,SYK,PLCB1,SYT1,TGFB1,TGFB2,TGFB3,TOP2B,PRKD3,UBE2D2,VAV2,VCAM1,YES1,WDR48,PIK3R3,CNTNAP1,DENR,CACNA1H,CDKL2,HAP1,TNFAIP8,ROCK2,PRKD2,BCAR1,SH2B1,TOM1L1,ACTR1B,ACTR1A,KHDRBS1,PNRC1,PTP4A3,PSIP1,NANOS1,CAMKV,CAVIN3,MOAP1,ADGRL4,RHBDF1,ACTR6,NANOS3,AGRN
Drug	CID000004609	oxaliplatin	Stitch	6.703e-05	1	0.0003992	0.004533	75	162	AAMP,AKT1,ALDOC,ARHGDIA,ATP7B,BAX,TSPO,ZNHIT2,CASP3,CASP8,CBR1,CDKN1B,COL13A1,SLC31A1,CSTF3,DAG1,DUSP8,DVL3,TYMP,EGF,EGFL7,ERCC1,ERCC2,ETFA,GASK1B,GPC4,GZMM,HMGB1,HSPE1,ITGB8,KRT1,CNOT3,NUMA1,PDCL,PGF,PIK3R2,FXYD3,POLR2E,POU2F2,MAPK8,PSEN2,RNF43,RAP1B,RB1,SAT1,ATXN7,SLC25A1,TNIK,SOX4,SRP72,ZEB1,TGDS,TOP1,TP53,MAPK8IP2,TMEM245,NR1H2,VEGFA,VEGFC,XRCC1,PPP4R3B,SLC7A5,HAT1,ADAM19,TMSB10,RB1CC1,SH2B3,CTDSP2,TXNDC9,PAICS,BBC3,STK36,CDC37,GSTCD,MRPS11
Drug	CID000015910	chlorothalonil	Stitch	6.703e-05	1	0.0003992	0.004533	75	162	AOC2,APAF1,RERE,COX11,ATN1,RCAN1,DTX1,EFNB2,F8,PPP1R1B,FKBP4,FOXG1,GNAI2,NR3C1,HPRT1,DNAJB2,HSP90AA1,DNAJB1,RBPJ,LCP1,LFNG,MAOA,MEA1,MYD88,NDUFB7,NPTX1,PAK1,PAK2,PENK,PLS1,REST,RFNG,FBXW7,RPS6KB1,ATXN7,SEMA3F,SGTA,ARX,PRPF40A,SHANK2,SOD1,RRS1,SCFD1,TAF4,ZDHHC17,CYB561A3,MTCH2,VEGFA,CBX8,JPH3,SEMA6A,SMARCA5,SCARF1,EIF3J,CDKL2,SCARF2,NTN1,GORASP2,SOGA1,FBXO16,ALYREF,RCAN2,SEMA3A,SEMA4B,SEMA3C,RBBP9,CNTN6,PPARGC1A,TCERG1,PACSIN2,PHPT1,PACSIN3,PACSIN1,FSD1,TRIM11
Drug	3787_DN	Trichostatin A, from Streptomyces sp.; Down 200; 0.1uM; PC3; HT_HG-U133A	Broad Institute CMAP Down	6.717e-05	1	0.0003999	0.004541	80	175	KCTD14,BCL7A,SERPINH1,KLF6,CREBBP,CSNK1D,DUSP4,E2F3,NR2F6,FPGS,LARP7,LUC7L2,LSM14B,GABPB1,IFIT2,MICALL1,INHBB,MBD3,NFIC,NMT1,PDGFA,PHF2,DNAJB12,PTHLH,RNF2,AP5S1,IMPACT,SRSF4,ZBTB1,ZFP64,SAYSD1,SETD1B,PPRC1,ZC3H4,SUV39H1,SMG9,JADE2,ADNP,NCS1,TGFB1I1,NACC2,MEPCE,KAT6B,CLCF1,PATZ1,ZMYND8,NUP62,UBTF,VEGFC,ZFX,ZNF202,FJX1,PRDM10,KIF15,FOSL1,ARID1A,CDC7,SOCS6,PNISR,ZZZ3,SENP6,CCDC9,KEAP1,TLK1,PARP2,HMGXB4,TSSC4,NME6,AKAP8,TUBGCP3,USP21,CTCF,PLK4,SMPDL3A,ZC3H7A,TLCD3A,ZNF335,CASD1,INTS14,MED25
Drug	3746_UP	Trichostatin A, from Streptomyces sp.; Up 200; 0.1uM; PC3; HT_HG-U133A	Broad Institute CMAP Up	6.717e-05	1	0.0003999	0.004541	80	175	RHOB,BCL6,BMP6,CDKN1A,TMEM47,DUSP1,DUSP5,EDN1,EFNA3,EPHB3,TAOK3,FYN,GMPR,DNAJB1,IL1RAP,KCNH2,KCNJ2,MAP1A,PCDH9,ENPP2,PGF,SERPINI1,PIK3CD,RETREG1,DDIT4,PRKAR2B,MAP2K3,SYTL2,ENOX1,RGS4,PI4K2A,SAT1,TNIK,NFASC,ZCCHC14,CEP68,RGL1,SYT11,SYT1,SIRT4,TPMT,SSBP2,TUFT1,EIF5A2,SLC30A1,SLC17A7,MAN1C1,PHTF2,NR4A3,PBXIP1,ABHD6,CALCOCO1,WDR19,TNFSF9,SNAP23,H1-10,HAP1,RABEP1,MAPKAPK2,SLC9A3R1,ABTB2,ABCG1,CNTNAP2,RIMS3,PLPPR4,MBNL2,RGS17,TUBB4A,BAIAP2,CDC42EP3,BBC3,RND1,RAB31,AVPI1,RNF24,RGCC,CFAP69,EBF2,TRIM9,LBH
Drug	5926_UP	ICI182,780; Up 200; 1uM; MCF7; HT_HG-U133A	Broad Institute CMAP Up	6.768e-05	1	0.0004011	0.004554	88	196	ASIC1,ADORA2A,ADRA1D,BIN1,APBA2,APC,BMP6,CCNT2,CDKN2D,CLGN,COL9A3,MINK1,CREB1,EXTL3,FGFR1,PHF7,GAD1,NDST1,ID1,IL11RA,LLGL1,MARCKS,MAP2,FOXO4,MTM1,NEK1,NPY2R,TNFRSF11B,PCDH9,PHF1,SERPINE2,PLEC,MIER2,MAPK7,RELN,RNF43,RAB27B,RARA,CCDC186,RGS2,RNASEL,RPS3,S100A1,SEMA3F,ASAP3,NLGN1,PLEKHA6,SIPA1,SCYL2,SLC9A1,DOK4,ZFP64,FAIM2,WDTC1,FRMD4B,AJAP1,OBSL1,TTC9,GPR137,SLC30A3,TFEB,RALGAPA1,PLA2G6,FAM110B,PIK3R3,KLF7,CACNA1H,ADCK2,RAB11B,DNM3,AUTS2,IRF2BP1,RIMS3,RABGAP1L,HIVEP3,MXD4,PIM2,ATXN2L,NOL12,WDR25,CCDC134,EMID1,UBTD1,ZNF606,GPATCH3,FBRS,ENGASE,CPLANE1
Drug	4722_UP	Merbromin [129-16-8]; Up 200; 5uM; MCF7; HT_HG-U133A	Broad Institute CMAP Up	6.768e-05	1	0.0004011	0.004554	88	196	ASIC1,GRK2,BCL6,BCL9,BMP1,CHRM3,CSF1,ATP6V0A4,CTBS,DOHH,EDN1,EFNB3,EPHA2,NCALD,PHF20,FGFR1,GLRA2,BRF1,HSPG2,KCNH2,KCNJ3,KCNJ4,LAMP1,SPRED2,MFGE8,MFNG,MMP17,MOCS1,FLCN,MYBPC3,NFATC3,PLXNA1,COMMD4,NECTIN1,RARA,RALGPS2,RPGR,SLC35C1,CIBAR1,VEZT,CNKSR2,ST3GAL2,ENPP4,SIPA1,SLC48A1,ZFP64,OBSL1,TNS1,RABGAP1,SLC7A11,SERHL2,CAMK1D,PBXIP1,JPH3,DPF1,DGKE,CDC14A,RNGTT,LPCAT4,SNAP23,LATS1,ARHGEF1,SLC16A7,SPTLC2,LZTS3,SYT12,SPOCK2,C2CD2L,PTBP3,TNK2,KLF2,CAMSAP1,G6PC3,OGA,UTP14A,ALDH1L1,CDC42EP1,PTP4A3,ABCB8,REM1,NOL12,NKAIN1,CFAP69,KCNIP1,PCNX2,ZNF606,IFIH1,ITM2C
Drug	5975_UP	rapamycin, Streptomyces hygroscepicus; Up 200; 0.1uM; MCF7; HT_HG-U133A	Broad Institute CMAP Up	6.768e-05	1	0.0004011	0.004554	88	196	ACTB,GRK2,BIN1,KIF1A,BBS4,CRK,DHX9,DTNA,PLLP,EFNA3,MEGF6,EPHX2,EPOR,PHF20,ESR1,FGF2,FGFR1,ANKFY1,GABRA2,GFER,KANSL1L,IL13RA1,MCM4,MEF2D,NMT1,PDGFA,PFDN4,PLEC,PPP2R5D,KLHL24,DNAJC28,PPP1R37,RAB27B,RARG,ROM1,SLC39A9,SLC35C1,PI4K2A,SCYL2,SLPI,SEPTIN11,ERP44,STAT1,STX3,TAF1,EXOC7,TAFAZZIN,TCF7L2,PSD3,SIRT3,TFDP2,CLCF1,RBFOX2,KDM6A,ZBTB14,ZNF22,ZNF24,CLBA1,NIPAL3,PBXIP1,CUL4B,OGT,CDK13,RNMT,AP1S2,SPAG9,DEDD,PDLIM7,MAPKAPK2,POT1,TP53I11,TTLL4,LRRC14,RUSC2,MBNL2,LRRC17,HBP1,TXNIP,GNB5,TMED2,DDX52,PGAP3,GLB1L,RIN3,LIN7B,OSGEPL1,SEMA4A,BCL11B
Drug	7423_UP	Dyclonine hydrochloride [536-43-6]; Up 200; 12.2uM; MCF7; HT_HG-U133A	Broad Institute CMAP Up	6.768e-05	1	0.0004011	0.004554	88	196	GRK2,APP,TRIM23,DLK2,ZFP36L2,MXD3,ATN1,DTNA,DUSP4,DUSP5,EFNA3,EPHB4,EXTL3,RBM48,FGFR1,YIPF4,SSX2IP,LSM14B,GABRB2,GAMT,GCLM,ADTRP,BRF1,H2AX,HMGCS1,HMOX1,ID4,ZFHX2,KIF3C,LMO2,ME1,MEF2D,RETREG1,POU2F2,KLHL24,MOK,PI4K2A,ENPP4,SLC48A1,SNAPC3,SLC25A40,SUPT6H,PLCB1,TAF1,WSCD1,USP24,CBX7,TPD52,CDK20,SLC7A11,XK,GPR137,ZNF202,SMURF1,SPRYD7,ASPHD1,WDR48,RANBP3,DGKE,WDR19,ALDH4A1,B4GALT4,CADM3,CTNNAL1,RNGTT,SPSB3,ADCK2,CTDP1,PDLIM7,PLAA,TNFAIP8,RCHY1,NECTIN3,CNTNAP2,LRRC14,USP34,DNAL4,SPRY1,N4BP2L2,BAIAP2,TNFRSF21,KLHL20,RASSF1,OSGIN1,FBXL15,C11orf80,ACTR5,ZC3H12A
Drug	4423_DN	Vancomycin hydrochloride [1404-93-9]; Down 200; 2.6uM; MCF7; HT_HG-U133A	Broad Institute CMAP Down	6.768e-05	1	0.0004011	0.004554	88	196	ADCY7,AOC2,APLP1,ARNT,CAMK2B,AP1S1,CNTN1,ATN1,RCAN1,UBXN1,MEGF6,HSD17B11,EPHX2,ERN1,FGFR1,FHL1,GSK3A,MR1,HNRNPH1,HSPG2,INHBA,ITPKB,KCNN1,KCNN2,MOCS1,MTM1,NEK1,NRF1,PDGFB,SERPINE2,MAPK7,PTPRS,SHFL,PI4K2A,CCDC85C,MLXIP,SIPA1,RPH3A,PEX26,WDFY3,WDTC1,SOX9,EMC1,MAPK8IP3,AJAP1,VAMP2,PLCB1,SIRT3,TK2,NUP188,TRIO,RABGAP1,NALF1,ZNF3,SPHK2,EMSY,SLC17A7,GAN,ARID1A,SCAF4,PLA2G6,MRTFA,ITGA10,IRS2,CADM3,CACNA1H,LMF2,FADS2,NECTIN3,TRAF3IP1,RIMS3,CTIF,FBXO2,RABGAP1L,XYLB,DENND4A,CAMSAP1,CDC42EP3,SEPTIN9,ALDH1L1,RUNDC3A,GADD45G,ABCB8,SLCO3A1,TMEM120B,NCAPH2,FBXL15,BHLHE41
Drug	6950_UP	rosiglitazone; Up 200; 10uM; MCF7; HT_HG-U133A	Broad Institute CMAP Up	6.768e-05	1	0.0004011	0.004554	88	196	ADCY9,AK1,KLF5,CACNB1,CTBS,FCF1,RNFT1,HSD17B11,ZNF639,EPHB3,EPOR,USP48,FKBP5,ARAP1,FMO4,SCLY,KLF13,GNG3,ID4,IDS,KCNJ3,LCP1,ALDH6A1,SLC11A2,PALM,BORCS6,CNNM2,DNAJC28,RB1,KDM5A,RNF6,PI4K2A,SEC14L1,CEP162,NLGN1,RUFY3,SEPTIN11,SNAPC3,KDM4B,ZCCHC24,SOX9,KDM6B,NXT2,INKA2,MAPK8IP3,SLC25A40,PLCB1,TAGLN,NPTXR,TRIO,KCNK12,XRCC4,GPR137,RND2,CBX8,MRTFA,CUL4B,RANBP3,CDC14B,RNMT,TAF1B,RAB11B,LHX2,PLAA,WHRN,POT1,FEZ1,WSB1,ZSCAN12,C2CD2L,DGCR2,SH2B3,STX6,TUBGCP3,OGA,ABHD2,AFAP1,RNF24,ZNF428,RNF19B,BCORL1,IFT74,CEP290,CHST8,EBF2,ZNF574,IPPK,YTHDC2
Drug	4594_DN	Epicatechin-(-) [154-23-4]; Down 200; 13.8uM; PC3; HT_HG-U133A	Broad Institute CMAP Down	6.768e-05	1	0.0004011	0.004554	88	196	AK1,ADGRB2,BCR,CACNA1A,CACNB2,CDH7,ARHGAP33,RCC1,COL9A2,MINK1,DLG3,DMPK,DVL3,BOLA1,EGF,MEGF8,ELAVL3,EPHB2,ZBTB7A,HOOK1,FOXC1,PHF7,KIF2A,LRP3,MEF2D,MFNG,MVK,MYO9B,NOTCH1,ORC5,PCM1,CDK16,MAPK7,PSKH1,SEMA4C,HERC6,ROM1,KLHL26,SLC35C1,RXRA,AMBRA1,DZIP1,TRIM32,TBC1D9B,MAPK8IP3,PLEKHM2,ZC3H7B,TNS1,NR2C1,RABGAP1,PLA2G15,UBTF,FKBP8,VGF,CLIP2,ZNF76,ZNF205,EVI5,BAHCC1,RGS5,KCNAB2,PDLIM4,ALDH4A1,DNAJB5,SPTLC2,APBA3,CREB5,GPRIN2,RUSC2,XYLB,TSPAN2,CNNM4,ADGRG2,TNK2,SPEG,CCT6B,OGA,RAB31,PTP4A3,ATXN2L,DIPK1A,GIT1,NCAPH2,STRN4,CDIP1,RHBDF2,IFT74,CHST8
Drug	5828_UP	Pseudopelletierine hydrochloride [6164-62-1]; Up 200; 21uM; PC3; HT_HG-U133A	Broad Institute CMAP Up	6.768e-05	1	0.0004011	0.004554	88	196	APC,BAX,BBS4,CCNT2,RCC1,AP1S1,MINK1,CTSZ,DAPK3,DDX3X,AMDHD2,CTTN,EPHB2,EYA4,ETV1,CYP39A1,FZR1,MBTPS2,HOOK1,HTR1B,ICAM4,ZFHX2,LIG4,LRP3,NOTCH3,PCCA,PCM1,PDE6B,SEPTIN4,TBC1D13,PPP3R1,PRKAR1B,PRKX,SDC2,MRAS,CHD7,SBNO2,SNAPC3,TXLNG,HR,TBC1D9B,SARM1,SNX13,CSTF2T,TLN1,UBTF,VGF,TFIP11,EVI5,SLC17A7,EPM2A,NCOA3,CBX4,ALDH4A1,TNFRSF25,MBD4,UNC119,RABEP1,SYNGR1,RAB11B,STK17B,ITGBL1,PCYT1B,ROCK2,IPCEF1,CROCC,ZSCAN12,TRAF3IP1,MED16,ZKSCAN4,UBE4B,IKZF1,CORO2B,ZMYND11,KLHL20,SGSM3,WBP4,PDAP1,ABHD8,CHMP6,PANK3,GSTCD,DCAKD,NOL10,CSRNP3,IFT74,ELMO2,EBF2
Drug	2944_DN	Proguanil hydrochloride [637-32-1]; Down 200; 13.8uM; HL60; HT_HG-U133A	Broad Institute CMAP Down	6.768e-05	1	0.0004011	0.004554	88	196	BIN1,RERE,ATP5F1D,BMPR2,CFAP410,COL9A2,CSF1,CST3,HDGFL3,DUSP4,DUSP8,EGR1,EIF4G2,ZBTB7A,FGFR1,FHL1,GNA12,GPR22,IDS,IFIT2,ITGB1,SMAD6,MVK,NDUFA1,NFKBIB,CFP,PFDN4,PIGC,PLCB4,CC2D1A,SSH3,RARA,REST,DZANK1,LRRC1,SHFL,SEMA3F,AAK1,RUFY3,SMARCD1,SNAPC3,SPR,ZC3H7B,TCP1,NCS1,THRA,PLA2G15,ZNF174,C15orf39,EML2,MAP3K12,CTNNBIP1,PLSCR3,PRRC2A,FZD1,EEA1,CDC14A,STARD13,LDB1,PER2,NOL3,MAP7,PAPSS2,PDLIM7,CACTIN,DHX34,RAB11FIP3,JADE3,RABGAP1L,MED16,TAB1,KLF1,NFAT5,CCL27,ABHD2,PDAP1,METTL5,MUL1,EHD3,MINDY3,BBOF1,IFT74,RBM26,LIMD2,ZNF574,AEN,GFOD2,NADK
Drug	7102_UP	0198306-0000 [212631-61-3]; Up 200; 10uM; PC3; HT_HG-U133A	Broad Institute CMAP Up	6.768e-05	1	0.0004011	0.004554	88	196	ASIC1,ALDH2,APLP1,ASPH,DAGLA,CDH7,CDH8,CLCN2,CSF1,CYHR1,INO80B,AMDHD2,E2F4,EPHB2,EPHB4,EXTL3,FOXG1,ARAP1,GAD1,GMPR,PIGO,BRF1,HMGCL,HRH2,KIFC3,LETM1,LPL,MFNG,MMP9,ALDH6A1,MPP3,LYRM9,PFDN4,DGCR8,MAP2K7,MED18,CNNM2,PTCH1,SSH3,TRAPPC14,SAYSD1,SREBF2,WWC1,AP4E1,TK2,TRAF3,FAM174B,RABGAP1,MAP3K12,TFEB,ATP8B2,PBXIP1,KDM5C,PDXK,MARK4,ALDH4A1,SYNJ2,RAB11B,DLG5,PDLIM7,MED14,CACTIN,AIM2,RIN1,ACOT11,SDC3,TELO2,DGCR2,CHAF1A,SEMA4D,NEBL,TRIM3,MLH3,CSPG5,BBC3,FRS3,SGSM3,ABCB8,BICRA,NOL12,MUL1,PANK3,HPS6,FAM214B,RUSF1,LMF1,MRPS11,TDRD3
Drug	6923_UP	haloperidol; Up 200; 10uM; MCF7; HT_HG-U133A	Broad Institute CMAP Up	6.768e-05	1	0.0004011	0.004554	88	196	ADORA2A,ADRA1D,ALDOB,BIN1,APBA1,BCL9,CHML,CYB561,ZMIZ2,ATN1,EFNA3,EGR1,EIF4G2,PLEKHO1,ZNF639,EXTL3,FMO4,POLDIP3,GLI3,GNAZ,NR3C1,HMOX1,IFIT2,ITGB4,MAP2,MBNL1,MEF2C,MYO9B,NEFM,NUMA1,TNFRSF11B,C21orf91,ENPP2,MIER2,DDIT4,PRTN3,PTHLH,HERC6,RAB27B,RARA,KDM5A,RBP4,RNF6,LARP6,SBF1,PHLDA1,SLC5A5,CCDC88A,HR,ZCCHC24,SOX9,NXT2,STX1A,EXOC7,ZDHHC17,DDX58,SLC7A11,PAIP2B,NAV2,FAM110B,CUL4B,BLZF1,KHSRP,TRIP11,ULK2,HERC4,MFAP3L,FARP2,LRIG2,NR1D2,ADGRG2,STAM2,TUBGCP3,CAMSAP1,NEBL,MAP3K2,ALDH1L1,SGSM3,RNF24,ATXN2L,SYNPO,MAP9,PCNX2,ZNF335,CHST8,PLPPR2,RFX7,SHARPIN
Drug	5307_UP	Flupentixol dihydrochloride cis-(Z) [2413-38-9]; Up 200; 7.8uM; MCF7; HT_HG-U133A	Broad Institute CMAP Up	6.768e-05	1	0.0004011	0.004554	88	196	ADCY7,APP,ASPH,ATM,BCKDHA,ENTPD6,CLPTM1,CRY2,CYHR1,INO80B,CYB561,SLC26A2,DUSP4,E2F4,EFNA3,EGR1,PLEKHO1,RAPGEFL1,ESR1,F3,GAMT,GRB7,GSK3A,HMGCS1,JUN,MAZ,GSAP,PDGFA,PDGFB,PIK3C2B,PIK3CA,PIK3R2,ETAA1,PLEC,SMOX,DDIT4,MAPK7,PXN,RARA,KDM5A,RNF6,RCBTB1,RPGR,LARP6,MRPS12,SEMA3F,PHLDA1,TSR1,KDM2A,SPART,CUL9,NXT2,FCHO1,RRP12,TCF3,PSD3,FRAT2,SLC7A11,ZFPL1,SPPL2B,PBXIP1,ASPHD1,CUL4B,PIK3R3,KCNAB2,IRS2,NAPG,TAF1C,HIP1R,BORCS8,PDLIM7,ADGRG1,SLC9A3R2,SPTLC2,KANK2,HERC4,LZTS3,ZER1,STK25,FRS2,TNFRSF21,PDCD4,RASSF1,ATXN2L,GIT1,CRELD1,CERK,TSC22D4
Drug	2291_DN	Meclofenamic acid sodium salt monohydrate [6385-02-0]; Down 200; 11.8uM; MCF7; HT_HG-U133A	Broad Institute CMAP Down	6.768e-05	1	0.0004011	0.004554	88	196	BIN1,APC,FAM131A,CFAP410,CASP8,CCNT2,CLGN,INO80B,CTTN,ESR1,FZR1,ARAP1,FMO5,DPH5,GPD2,NR4A1,INPP4A,LAMP1,MAOA,NDUFB8,NFKB2,SLC11A2,NRF1,PDK2,CHPF2,MAPK8,MBTD1,PEX5,HERC6,RANGAP1,RARG,RFXAP,EVA1B,RPL18,SBF1,SEMA3F,CEP162,ADGRL1,DDX51,TRAK1,SMARCA4,FSCN1,SOS2,INKA2,PSD3,TGFB2,BRD4,NUP188,ZMYND8,SAR1A,ZNF24,SPHK2,EML2,SLC30A3,EPM2A,PHTF2,SENP7,RALGAPA1,NDRG3,BEGAIN,DGKE,IRS2,SYNJ1,SYNJ2,CACNA1H,ADCK2,AKAP7,FXR2,LSM14A,KMT2B,JAKMIP2,FARP2,ZBTB40,RAD50,ABCA7,ZER1,TAF6L,DMAC2L,SEPTIN9,EHD1,PDAP1,IFT81,CEP290,ORAI2,ATL2,TUT1,NADK,QTRT1
Drug	508_DN	staurosporine; Down 200; 0.01uM; SKMEL5; HG-U133A	Broad Institute CMAP Down	6.768e-05	1	0.0004011	0.004554	88	196	ARSA,BCAT2,TRMT61A,COL9A3,DUSP6,EPHA4,ETV5,FANCF,FZR1,DYNC2LI1,RAB8B,GNA11,RITA1,HNMT,ID3,CCN1,LETM1,MECP2,MEF2C,MGMT,NAB2,NDUFB7,NMT1,PHKG2,CHPF2,POLR2L,PPP3CA,DNAJB12,MED18,EPS8L1,SEMA4C,TMEM132A,CEP192,ETNK1,CX3CL1,KIFAP3,PARVA,SMARCA4,SOX10,PPRC1,HIC2,STAT1,GSE1,NSFL1C,WWC1,TCF3,SATB2,ATP13A2,TGFB3,CBX6,TLR3,ATP6V0A2,GTPBP4,LEMD3,TTR,VIPR1,COQ8A,CBX8,DYRK2,SMARCA5,DLK1,CDK5R1,MTMR2,RRP9,ZNF358,NIPBL,AKAP12,IRF2BP1,B3GAT3,FBXL4,FAM162A,THOC1,MED16,CHAF1A,RNF41,BSCL2,DLC1,MXD4,MALT1,NKIRAS2,LGALSL,CAMKV,SNX11,ATP13A3,NAA15,ELMO2,TRABD,JMJD4
Drug	7496_DN	Suramin sodium salt; Down 200; 10uM; MCF7; HT_HG-U133A	Broad Institute CMAP Down	6.768e-05	1	0.0004011	0.004554	88	196	ARNT,BCL6,POLR3D,SCAPER,CALU,CDC5L,FOXN3,CSNK1A1,CTBS,ATN1,DTNA,DVL2,E2F4,EPHB2,FZR1,UBE2J1,FLNC,ANKFY1,MBIP,GABRR2,GRIK5,GTF2I,HSF2,IGFBP6,INPP4A,KIF3C,MOCS1,MYO1B,MST1R,FURIN,PDGFB,PDK2,CCSER2,RETREG1,PGP,PPARD,PPP2R5C,PRKCA,DNAJB12,LINS1,RNF6,SDHC,PHLDA1,SLC2A1,TRAK1,PARVA,SOS2,SRC,INKA2,MAP3K7,TCF7L2,TTC9,CDK20,GPR137,ZNF184,ZNF202,FGF23,GAN,ABHD6,YIF1B,MARK4,VAMP4,ANGEL2,KALRN,TAOK2,LHX2,ROCK2,FEZ1,ACOT11,CCDC9,USP34,G3BP2,PTBP3,LPCAT3,IKZF1,PCGF3,PAICS,CCT6B,TMED2,SGSM3,DMC1,GTDC1,ZNF710,GSTCD,CDR2L,TEX261,CDADC1,SHARPIN
Drug	5807_UP	Proadifen hydrochloride [62-68-0]; Up 200; 10.2uM; PC3; HT_HG-U133A	Broad Institute CMAP Up	6.768e-05	1	0.0004011	0.004554	88	196	ANK2,CACNA2D1,CCNT2,RCC1,PLK3,KLF6,HAPLN1,DUSP1,MECR,EGR1,EPHB2,FZR1,FOSB,GALK1,GLS,GTF2I,FBXO41,HTR1B,IFIT2,JUND,KIF2A,LGALS8,LLGL1,SMAD7,MAN2A2,DNAJB9,FOXO4,PC,ENPP2,PPARD,PPP5C,KLHL24,RPP25,RARG,RASA2,ZNF444,ZBTB1,SLC1A5,SLC18A2,SOS1,SETX,IQSEC2,TNRC6B,SSTR4,NBEAL2,ARC,WWC1,SIRT3,NPTXR,TLR4,ZMYND8,BRD1,SERHL2,EML2,TFEB,ARID1A,PICALM,SYT13,RGS5,BLZF1,GPR107,CTSF,LDB1,UNC119,BORCS8,RAB11B,TMEM259,ABCG2,HDAC5,CNNM4,MBNL2,TNK2,RRAGB,PCGF3,SCML2,ZER1,BAIAP2,TRMT2A,KLF1,CCL27,SGSM3,RGCC,EFEMP2,RHBDF2,NIPAL2,PHC3,TSC22D4,CPLANE1
Drug	2031_UP	Hesperetin [520-33-2]; Up 200; 13.2uM; HL60; HG-U133A	Broad Institute CMAP Up	6.768e-05	1	0.0004011	0.004554	88	196	ADM,APBA2,SCAPER,C3AR1,CAMK2B,CAST,CLCN3,KLF6,CRY2,CUX1,DLG3,DUSP8,ZC2HC1A,EPHB6,ACSL4,FES,FGFR1,FZD2,GOLGA1,NR4A1,HTR1B,IDS,IGF1R,IL18,INPP4A,LAD1,LLGL1,ME1,MEF2D,MSH3,MVK,MYO9B,OCRL,OPCML,PAFAH2,RETREG1,PPP1R7,PPP2R2B,PRRG2,HTRA1,RAP1GAP,RARG,RPS9,PHLDA1,ST3GAL2,SMO,SMPD1,KDM4B,SOS2,ZC4H2,PHLDB1,TACC1,TBCD,DMXL2,MED13L,MLYCD,SLC35A3,TPMT,CDC42EP4,WARS1,NAA80,CTNNBIP1,MAN1C1,CD84,MAP3K14,STK17B,CD83,COPS2,TRIP11,CREBZF,RBM25,TTLL4,GGA1,AP5Z1,CHAF1A,SMC4,RNF41,BSCL2,GDF11,BAIAP2,G6PC3,NFAT5,MGLL,TRIB2,ELMO2,PCIF1,CDH22,PTDSS2
Drug	2047_UP	Naltrexone hydrochloride dihydrate [16676-29-2]; Up 200; 9.6uM; PC3; HT_HG-U133A	Broad Institute CMAP Up	6.768e-05	1	0.0004011	0.004554	88	196	ABR,BIN1,TRIM23,ARL1,SCAPER,C3,MYRF,CAPN2,CDH7,PLK3,CREB1,ZMIZ2,EIF4EBP2,EPAS1,MBTPS2,FER,ARAP1,HSDL2,SIRT6,SLC16A10,IGF1R,INPP4A,ITGA2B,KIFC3,LAMP1,MEF2A,NAB2,NEK1,NUMA1,MAPK1,PGPEP1,RALB,KDM5A,UPF1,ZNF444,SLC35C1,RHOBTB3,ADGRL1,FOXJ3,SMARCA1,TXLNG,DDX28,KDM4C,IQSEC2,CDK19,GRAMD4,TAF13,FBXO46,TGFB3,TLE3,MAPK8IP2,DNPEP,RABGAP1,SLC7A11,VAV2,CORO2A,SPHK2,ENTPD7,CDK13,CACNA1I,STOML1,HOMER3,GLCE,ULK2,TOX,RBM19,RBM12,STX6,DENND4A,SEMA3C,MXD4,CNPPD1,ST6GALNAC4,PHTF1,GLS2,PDCD4,MSL3,CACFD1,CDC42EP1,RNF24,C2orf68,GIT1,ERO1A,LRFN3,BCORL1,MANEA,LIN7B,TEX261
Drug	6591_UP	PHA-00767505E [723337-45-9]; Up 200; 10uM; PC3; HT_HG-U133A	Broad Institute CMAP Up	6.768e-05	1	0.0004011	0.004554	88	196	ASIC1,ACTB,GET3,ATP6V1A,CDKN2D,CREB1,CRK,HAPLN1,DLG1,NMD3,RNFT1,PLEKHO1,EPB41L1,ETV1,TNFRSF12A,HOOK1,FHL1,FLII,PIGO,IL17RC,H2AX,NDST1,ITGB1,ITGB4,LCP1,MET,MST1R,MYO6,NMT1,NUMA1,OCRL,PLEC,POLR2E,PPP2R5B,PPP3R1,EPS8L1,TBC1D8B,ALDH18A1,RALB,RANGAP1,RDX,RFC3,UBA6,RPL10,RRM1,RXRA,SEMA3F,RAB3GAP1,TSR1,KDM4C,SRC,ZMAT5,SMG9,KIAA0930,TEAD3,SLC35A2,NSD2,PIP4K2B,POGK,ITGA10,GATAD1,TRADD,PRPF4B,SLC25A14,SPAG9,UNC119,RAB11B,SOCS6,R3HDM4,LSM4,SPTLC2,DHX38,RBM5,GPHN,HMG20B,SEC23A,MXD4,TAF6L,KLHL20,TMED2,CNTRL,RASSF1,RNF24,SCAMP5,RHBDF2,ABHD18,AEN,C6orf62
Drug	6058_DN	Gossypol [303-45-7]; Down 200; 7.8uM; MCF7; HT_HG-U133A	Broad Institute CMAP Down	6.768e-05	1	0.0004011	0.004554	88	196	ADAM10,ADCY7,ADCY9,AKT2,ARL1,ZFP36L2,SCARB1,CD47,CDC5L,CHML,AP1S1,CRAT,CRY2,CTBS,EFNA3,ABHD17B,FGFR3,FKBP4,HSDL2,GALK2,GLI3,GPC1,ZBTB48,HNMT,DNAJA1,LOXL1,CHPF2,PLCB3,PRKAR1B,PRKX,CNNM2,SSH3,TESC,EVA1B,RP2,TRAPPC14,TMCO6,WDR37,RPIA,ZCCHC24,SPART,STK3,PHLDB1,VPS13A,PLCB1,TACC1,ZC3H7B,EXOC7,CSTF2T,TCF3,PSD3,SIRT3,BRD4,EPM2A,BAHCC1,CUL3,KCNAB2,RNGTT,LPCAT4,SYNJ2,BORCS8,CCNE2,ARHGEF1,SLC16A7,SRSF11,HOMER3,ARMC8,LRRC14,TBC1D5,FBXL5,KLHL21,KATNB1,HMG20B,HEXIM1,GPR153,RAB30,B4GAT1,LDAH,NOL12,EHMT1,MFSD13A,PGAP1,FBXO11,WDCP,PCNX4,YTHDC2,REEP1,GFOD2
Drug	4749_DN	Prilocaine hydrochloride [1786-81-8]; Down 200; 15.6uM; MCF7; HT_HG-U133A	Broad Institute CMAP Down	6.768e-05	1	0.0004011	0.004554	88	196	ADRA1D,AKT2,FAM131A,BCL7A,CFAP410,CYHR1,ARHGEF4,UBXN1,EFNB3,GALK1,GNA11,NR3C1,HNRNPH1,MDM4,MEF2C,KITLG,CNOT4,NUMA1,SERPINB9,RETREG1,PLCB3,PPP2R3A,PTPN2,COMMD4,SSH3,RGS3,DNAAF2,RNF2,LARP6,SLC35C1,TRAK1,MAPRE3,SAMD4A,SOX12,SPAST,CDK19,SRC,SLC35D1,STX1A,VAMP2,SYK,ARC,TAGLN,ZC3H7B,TGFB1I1,SLC44A1,PIGN,UBE2D1,KDM6A,PAIP2B,EVI5,CLBA1,ABHD6,PIP4K2B,LTBP4,MRTFA,FAM110B,CALCOCO1,CBX4,BLZF1,CDC14B,EIF4G3,TNFRSF25,LPCAT4,ANGEL2,CACNA1H,TAOK2,QPCT,ITM2B,HERC4,WSB1,LZTS3,ZBED4,SYCP2,DLC1,MXD4,INPP5J,SGSM3,AFAP1,ATXN2L,ZCCHC4,LGALSL,ATG9A,UBTD1,TTBK2,UBXN6,KLHL25,PTDSS2
Drug	4629_DN	Droperidol [548-73-2]; Down 200; 10.6uM; PC3; HT_HG-U133A	Broad Institute CMAP Down	6.768e-05	1	0.0004011	0.004554	88	196	ADCY6,BIN1,ADGRB2,CFAP410,CA11,CTSZ,CYLD,ACE,ATN1,DVL2,CALHM2,FCF1,EGF,ABHD17B,DMTN,RAPGEFL1,CYP39A1,GPM6B,NR3C1,HMGCS1,NR4A1,ITGA1,NFKBIB,NUMA1,PAFAH2,MED18,MBTD1,PTPRS,SSH3,BSDC1,RGS4,LINS1,RIF1,LIN7C,ATXN7,CIBAR1,SEMA3F,PHLDA1,ASAP3,SLA,RABL6,SEPTIN11,RBM34,WDTC1,ZC3H7B,TBCD,SATB2,BRD4,TNS1,DNPEP,SLC7A11,NSD2,WNT10B,GPR137,EMSY,EPM2A,SMIM8,KCTD13,SCAF4,PPFIA4,SOCS1,STX16,CTSF,BORCS8,RABEP1,SYNGR1,RHBDD3,ABCG2,SPTLC2,RALGPS1,DNM3,RAB11FIP3,RABGAP1L,MBNL2,STX6,SEPTIN9,KLHL20,C1QL1,DNAJB4,PTP4A3,EFEMP2,TMEM231,CHMP6,PHC3,ATL2,FBRS,FHIP2B,SLC25A28
Drug	4257_DN	Sulfaguanidine [57-67-0]; Down 200; 18.6uM; PC3; HT_HG-U133A	Broad Institute CMAP Down	6.768e-05	1	0.0004011	0.004554	88	196	BIN1,SCARB1,ARHGEF4,CTSO,CYB561,DBT,PARD6A,DPP4,AMDHD2,BOLA1,FCF1,ETV1,MBTPS2,FGF13,GABPB1,SLC16A10,GLRB,GPD2,HNMT,HSPG2,IFIT2,IGF1R,IL1RAP,IL11RA,JUNB,KRAS,LIG4,MEF2A,MAP3K5,NDP,GSAP,ETAA1,PLA2G4A,C11orf71,FXYD3,RC3H2,PPP5C,DNAJB12,PTCH1,REST,LGR4,SRSF1,ZBTB1,PARVA,TXLNG,TNIK,PDS5B,TBC1D9B,VWA8,PDS5A,WWC1,TBCD,U2SURP,TESK1,TRAF6,KDM6A,NSD2,ZMYM2,PPP4R3B,USP5,FZD1,BLZF1,KLF7,VAMP4,TNFRSF25,SRSF11,TMEM259,HOMER3,KLHL3,PLPPR4,NR1H3,SPEG,CDC42EP2,TAF6L,VPS41,ST6GALNAC4,ARPP19,MAN1A2,SGSM3,PCLO,DIPK1A,ZCCHC4,CFAP69,MRM1,PGAP1,ABHD18,TEX261,INF2
Drug	2086_UP	Ampyrone [83-07-8]; Up 200; 19.6uM; PC3; HT_HG-U133A	Broad Institute CMAP Up	6.768e-05	1	0.0004011	0.004554	88	196	BIN1,RHOB,MRPS34,ZFHX3,BCL7A,ZNHIT2,MYRF,CAPN2,COL9A3,CREB1,MXD3,DBT,DLG3,CELSR2,ERCC2,POLDIP3,GPD2,GPM6B,GSK3A,LRP1,MCM4,MECP2,NR3C2,MOCS1,MUC1,NOVA1,PEX1,SH3TC1,ETAA1,PPP5C,ALKBH4,DNAJB12,PGPEP1,PTHLH,CDKAL1,RNF2,ADGRL1,SEPTIN11,SMARCD1,SOX4,BEX1,DENND2B,STAT1,PSD3,TIAM1,GPR137,ZMYM2,NAA80,SYMPK,NCOA3,FZD1,MRTFA,BAHCC1,CASK,LDB1,SQSTM1,LMF2,STOML1,RHBDD3,HOMER3,AKAP7,ARMC8,SPTLC2,SLC25A44,DHX34,TBC1D5,RBM19,XYLB,MTSS2,BAIAP2,NEBL,MLH3,KHDRBS1,DMAC2L,CPNE7,SRCAP,MRPS30,EHD1,KCNMB4,METAP2,NCAPH2,RBM42,BCORL1,ORAI2,PRR7,COL18A1,SLC30A5,TRIM9
Drug	6666_DN	Dicloxacillin sodium salt [13412-64-1]; Down 200; 8.2uM; PC3; HT_HG-U133A	Broad Institute CMAP Down	6.768e-05	1	0.0004011	0.004554	88	196	TPRA1,KIF1A,ZFP36L2,CACNB1,PLK3,COL1A1,MINK1,ARHGEF4,EFNA3,EPHB2,PHF20,HOOK1,PHF7,SIRT6,GABPB1,IREB2,SPRED2,MECP2,MEF2D,MOCS1,MYL6,ZNF467,NFKB2,NFKBIB,NOVA2,NRF1,PAFAH2,PHKG2,PPP5C,MED18,PID1,RALGDS,ZCWPW1,SOBP,RNF2,SLC35E3,VEZT,DZIP1,SLC5A5,WDTC1,SOS2,IQSEC2,KAZN,WWC1,TIAM1,TLE3,SERHL2,ZFX,USP7,FGF23,PBXIP1,KCTD13,THAP3,ALDH4A1,TNFSF9,SCEL,SPSB3,TAF1C,ARHGEF1,SYNGR3,MTA2,ZNF358,STOML1,DHX34,KMT2B,ARHGEF11,RUSC2,TLK1,ZBTB33,TENM1,MTSS2,IKZF1,ZER1,BAIAP2,DCTN2,PLK4,STAG3,RAB31,ABHD2,ZNF277,CA5B,ABHD8,PCNX2,PTGES2,ZNF667,FBRS,CPEB1,TUT1
Drug	1738_UP	Tubocurarine chloride pentahydrate (+) [6989-98-6]; Up 200; 5.2uM; HL60; HG-U133A	Broad Institute CMAP Up	6.768e-05	1	0.0004011	0.004554	88	196	DLK2,MYRF,CRAT,ECE1,EDA,SIDT2,FES,PIAS4,B4GALNT1,GOLGA1,GRB7,ID4,IFI35,IFIT2,ITGB5,JUP,KCNN1,IPO5,MCC,MBD3,PTOV1,PAFAH1B3,PER1,RC3H2,SSH3,ZNF654,TMCO6,MAML3,SHB,MORC2,SLIT3,ZCCHC24,ZC3H13,MAST2,DTX4,ARHGEF9,PLCB1,POFUT2,WWC1,TTC28,SIRT5,THRB,SEZ6L,PATZ1,SSBP2,NR4A3,CAMK1G,FAM171A1,TRRAP,SCAF4,PLA2G6,MRTFA,RANBP3,CNTNAP1,HYAL2,CADM3,INA,AP4M1,SHC2,ABCG2,ABTB2,SPTLC2,RWDD3,ACOT11,RAB11FIP5,PHACTR2,SENP3,SPOCK2,FBXL6,ZBTB40,OLFM1,ZNRD2,BICDL1,G6PC3,NSG1,CACNG4,NFAT5,TNFRSF21,SMPDL3A,HTRA2,HSPB6,RBM15B,TCTN1,NIPAL2,GEMIN6,SLC8B1,FAM214B,UBE2O
Drug	3844_DN	Spiramycin [8025-81-8]; Down 200; 4.8uM; MCF7; HT_HG-U133A	Broad Institute CMAP Down	6.768e-05	1	0.0004011	0.004554	88	196	ADORA2A,BIN1,BAX,ZFP36L1,SCAPER,COL7A1,CREBBP,DMPK,TRDMT1,ZNF639,EPHB6,ETV5,EXTL3,ZBTB7A,FOXG1,FOSL2,GSK3A,ZBTB48,HLCS,HNMT,JUN,LAMP1,LMNA,MANBA,MOCS1,MYO1B,MMUT,NRGN,CEP170B,PDGFA,PLXNA1,PPP2R5B,PPP3R1,SNRK,BCOR,PTPRS,RAB3A,RARA,ENOX1,DZANK1,RPS28,SGCB,DLGAP4,VASH1,ASAP3,SKI,TRAK1,IQSEC2,CUL9,FRMD4B,VAMP2,VPS13A,EXOC7,CSTF2T,ANKH,CHST7,CORO2A,CLBA1,RCN3,MARK4,SYNJ2,HAP1,SYNGR1,RAB11B,STK17B,SPATA2L,SUN2,ZNF358,PRKD2,SH2B1,RIN1,SYT12,NXPE3,MED16,TRAIP,SCML2,SPON2,TUBGCP3,GPNMB,GPR153,AFAP1,NXPH4,OTUB2,LRFN3,C11orf80,BHLHB9,PTDSS2,SHARPIN
Drug	2101_UP	Tranylcypromine hydrochloride [1986-47-6]; Up 200; 23.6uM; PC3; HT_HG-U133A	Broad Institute CMAP Up	6.768e-05	1	0.0004011	0.004554	88	196	GRK2,AK1,APC,KCTD14,BCR,BMP1,CLCN3,PLK3,CYLD,ZMIZ2,DMPK,DMWD,ARID3A,DTNA,EGR1,ETV1,FGF2,GFER,GLRB,RNFT2,JUN,KCNN1,LYL1,MAP1A,MUC1,NKTR,PAK3,PDGFB,PIGC,PPP1R7,PTGFR,PTPN2,RNF2,MACO1,SLC38A7,ZNF444,SLC39A9,VASH1,SLC48A1,CCDC88A,PARVA,PLCH1,EMC1,HIC2,INKA2,PHLDB1,SLC25A40,NUP160,TCF7L2,RPGRIP1L,FKBP8,WNT7B,YY1,ZKSCAN1,NAA80,USP7,ARID1A,AXIN1,MRTFA,DGKE,CDC14A,SCARF1,ALDH4A1,HIP1R,PDLIM7,SOCS6,OVOL2,ZFYVE9,ZNF358,ABCG2,RAB26,TTLL4,ULK2,ARHGEF17,SGSM2,CORO2B,NEBL,SND1,TRAFD1,MSL3,PIM2,PCLO,ATXN7L3B,SETD2,NOL12,KLHL25,CPEB1,CDADC1
Drug	1546_UP	Glibenclamide [10238-21-8]; Up 200; 8uM; HL60; HG-U133A	Broad Institute CMAP Up	6.768e-05	1	0.0004011	0.004554	88	196	ADORA1,ADRA2B,GRK2,CACNA1A,TRMT61A,CNTFR,COL9A2,ZMIZ2,EPHB2,ESR1,FOXC1,FMO4,GJB1,SFN,GSK3A,ZFHX2,KCNF1,KIF3C,LLGL1,MAP1A,MBP,GADD45B,MYL6,MYO1C,NRGN,OMG,DGCR8,PLXNA1,CROT,PPP5C,PTGER3,PTPRN,RAB2A,RARA,ARHGEF10L,TRAPPC14,RXRA,PHLDA1,SFTPC,DLGAP4,STAP2,RUFY3,SLC5A5,SLIT3,FSCN1,HR,STK11,ZC3H7B,CRTC1,USF2,VGF,SEMA3G,USP7,CAMK1G,ATP8B2,DOCK6,LTBP4,BEGAIN,RANBP3,SPATA2L,WIZ,SH2B1,WIPI2,RAB11FIP3,CTIF,TMCC2,DGCR2,TMEM35A,RAMP1,LAT,CACFD1,MISP,REM1,GIT1,DUSP26,CAMKV,DDX54,SLC39A2,PACSIN1,CHPF,PLPPR3,BCAN,FAM214B,STEEP1,COL18A1,AGRN,MOSPD3,TUT1
Drug	2451_UP	Metixene hydrochloride [1553-34-0]; Up 200; 11.6uM; HL60; HT_HG-U133A	Broad Institute CMAP Up	6.768e-05	1	0.0004011	0.004554	88	196	ADAM10,ADCY9,TRIM23,CACNA2D1,CALU,CAV2,CHAT,CHN1,COL1A1,COL9A3,KLF6,DIAPH2,DLG3,EPHB3,FZR1,FER,KIAA1109,ANKFY1,LSM14B,GP1BA,HNRNPH1,HSF2,CFAP74,LMAN1,SPRED2,MAOA,CIITA,FOXO4,NFKB2,NNAT,PAFAH2,POU2F2,DNAJB12,EPS8L1,PTPN2,PTPRF,RNF6,PHLDA1,OTUB1,PMEL,RUFY3,SLC12A4,SOS1,SOS2,PEG10,SRPK2,NXT2,MAPK8IP3,STAB1,PHLDB1,VAMP2,TCF3,RPGRIP1L,TEX15,TGFB3,UBE2B,SLC35A2,ZNF24,SMURF1,USP5,PBXIP1,SNAP23,ARHGEF7,HIP1R,SPAG9,MAPKAPK2,CREBZF,CNOT8,ZFYVE9,WIZ,TMEM259,CYP7B1,SULT4A1,SPTLC2,CLIC4,TBC1D5,MFAP3L,PTBP3,MED16,MBNL2,KLF2,SYCP2,NEBL,TAF6L,POLL,ATXN2L,RHOD,GEMIN7
Drug	483_UP	Gleevec; Up 200; 10uM; PC3; HG-U133A	Broad Institute CMAP Up	6.768e-05	1	0.0004011	0.004554	88	196	ADAM10,ADARB1,CAST,CHRNB2,CLK1,ACKR2,CYLD,DMD,RCAN1,DTNA,ECE1,YBX2,EFNB3,CDC40,GABRR2,IREB2,JAG2,KCNC4,LGALS8,SMAD6,MYBPC3,NEO1,NFATC3,NMT1,NPAT,ATP8B1,SMOX,PSEN2,RAB3A,RAP1GAP,RGS16,LRRC1,TRAPPC14,S100A1,ATXN7,SFSWAP,VEZT,RHOBTB3,DZIP1,SPART,CUL9,SLC50A1,TAF13,MLX,SIRT3,NCS1,TIAL1,NUP188,SEZ6L,TRPC1,SH3BP1,CADM1,CLBA1,ELL,RASAL1,PDXK,GPR107,JRKL,SYNJ2,FXR2,BAG4,EIF5B,SDC3,LDLRAP1,RBM5,BAIAP2,KIF1C,USP20,PRDX3,SGSM3,DUS4L,CEP250,CA5B,ATXN2L,SYNPO,TRAPPC11,REM1,PRR14,FSD1,ERMP1,EHD3,MINDY3,TRABD,LIN7B,TMPRSS5,NADK,DTX3,QTRT1
Drug	4833_UP	6-Hydroxytropinone [5932-53-6]; Up 200; 25.8uM; MCF7; HT_HG-U133A	Broad Institute CMAP Up	6.768e-05	1	0.0004011	0.004554	88	196	ADM,APBA2,ASPH,BBS4,CACNB1,CACNB2,CAMK4,DDX3X,ATN1,EDN1,EFNA3,MEGF6,EGR3,RAPGEFL1,ESR1,ETV5,FARSA,FGFR1,GAMT,ITGA6,KCNJ3,BCL11A,MMP17,MPP2,MUC1,NFKB2,PCDH1,PEX1,CCDC93,MAPK8,MAPK11,DNAJB12,CDKAL1,MAP4K2,RARA,RBP4,SLC38A7,ZNF654,SGK1,MORC2,MAP7D1,SMARCA4,PDCD11,PCID2,KDM4C,SIPA1L3,SPTBN2,SNX13,SUPT6H,NBEAL2,ARC,CSTF2T,DMXL2,TCF3,TCOF1,ABCB9,ZNF3,ZYX,CLBA1,TFEB,CAMK1D,CBX8,AXIN1,BAP1,DOCK6,TNFRSF25,RNGTT,ANGEL2,CACNA1H,MAP3K6,ARHGEF1,SUN2,FAM149A,SLC4A7,TMEM158,TTLL4,DHX34,CTIF,ARHGEF11,RBM19,TUBGCP3,TRIM3,GNB5,GLS2,CEP250,MFSD12,STXBP6,PDLIM2
Drug	3359_DN	Nadolol [42200-33-9]; Down 200; 13uM; MCF7; HT_HG-U133A	Broad Institute CMAP Down	6.768e-05	1	0.0004011	0.004554	88	196	ASIC1,APOE,BICD1,CASP8,SEPTIN7,CDH10,CHRM3,CNTFR,CNTN1,CSF1,TRDMT1,EPOR,ESRRA,GNG13,GSK3A,ZFHX2,ITGB1,MEF2D,MET,NAB2,NFKB2,OPCML,PCSK6,PAWR,PCM1,PDGFB,PENK,PRKAR1B,MAPK8,PRODH,CDKAL1,RAB3A,SHFL,PI4K2A,PHLDA1,RUFY3,HR,CUL9,INKA2,SNX13,PSD3,DICER1,SIRT4,TFDP2,THRB,TRPC1,FKBP8,KCNK12,PAIP2B,PLSCR3,ATP8B2,FGF23,DOCK6,LTBP4,BAHCC1,GPR107,ZMYM6,TRIP11,ZFYVE9,WIZ,QPCT,FADS2,POU2F3,ANAPC13,ADGRA2,ARHGEF10,LZTS3,RIMS3,SPOCK2,RBM19,KBTBD11,HDAC5,HIVEP3,IKZF1,DLC1,ZER1,ENOX2,TRIM3,GPR153,VPS41,CACNG4,SRCAP,MAN1A2,ZNF277,CEP250,HDAC11,KLHL25,BCL11B
Drug	3742_UP	3-alpha-Hydroxy-5-beta-androstan-17-one [53-42-9]; Up 200; 13.8uM; PC3; HT_HG-U133A	Broad Institute CMAP Up	6.768e-05	1	0.0004011	0.004554	88	196	ACAN,ARNT,KCTD14,BCL6,BMP1,FMNL1,FOXN3,DAPK3,ACE,ZMIZ2,DTNA,E2F4,ECE1,ST8SIA3,NR2F6,FKBP5,GPR19,IL17RC,SLC29A2,AGFG2,IDI1,ITPKA,KIFC3,MEF2D,FOXO4,ZNF467,NNAT,NPTX1,PAK1,PAWR,PDE6C,PDGFA,PFDN4,PLXNB1,PRKAR1B,DNAJB12,SYTL2,LINS1,RNF2,YOD1,SAFB,SAT1,DDX51,TRAK1,UNC13A,KIF21B,CUL9,NFASC,ARC,KLHL18,ABCB9,TP53,UBE2B,WNT10B,CLBA1,ZNF287,SYMPK,DPF1,PIP4K2B,LTBP4,BEGAIN,RABEP1,TSPOAP1,MAPKAPK2,TAOK2,CACTIN,RAB28,HOMER3,APBA3,TRAF4,AATK,PHF14,DHX34,WIPI2,TLK1,EFS,BAIAP2,BBC3,PLK4,RND1,RPS6KA6,IL1RAPL1,CEP250,CA5B,OSGIN1,NDNF,MRM1,RMND5A
Drug	4419_DN	Epicatechin-(-) [154-23-4]; Down 200; 13.8uM; MCF7; HT_HG-U133A	Broad Institute CMAP Down	6.768e-05	1	0.0004011	0.004554	88	196	AKT2,AOC2,APBA2,CCNT2,FOXN3,AP1S1,CYLD,DMPK,DUSP6,UBXN1,ERCC2,FGF12,FOSL2,GABRB2,GFER,GMPR,GPR27,ZFHX2,KANSL1L,INHBA,KCNJ15,KCNN1,MAP4,TPCN1,KITLG,NRF1,PDE6B,PIGC,ETAA1,RBFOX1,MAPK11,RGS3,PI4K2A,CEP162,ASAP3,CCDC88A,DOK4,SNTA1,KDM4B,PDZD2,SOS2,IQSEC2,RGL1,VAMP2,CSTF2T,TAFAZZIN,WSCD1,DMXL2,ZEB1,JADE2,DICER1,ABCB9,DDX58,UBE2B,FLRT2,GPR137,SEMA6A,WDR48,ITGA10,RAB40C,NUMB,NEURL1,LHX2,AKAP7,WHRN,TTLL4,SPOCK2,CUL7,SH2B3,PLEKHA2,ABCA7,DLC1,MXD4,TRIM3,RBBP9,UTP14A,SRCAP,CDC42EP1,ABCB8,CA5B,NXPH4,REM1,GIT1,METTL5,BICRA,PODNL1,FAM214B,STRA6
Drug	5386_DN	Dobutamine hydrochloride [49745-95-1]; Down 200; 11.8uM; MCF7; HT_HG-U133A	Broad Institute CMAP Down	6.768e-05	1	0.0004011	0.004554	88	196	ABCD1,APLP1,TRIM23,ZFP36L1,CASP8,CCNT2,CDKN2D,RCC1,COL13A1,DAPK3,EPHB4,ESR1,ACSL4,GRIK5,TMEM209,HNRNPU,HSF2,ID4,IGFBP6,KCNH2,KCNJ3,SPRED2,MDM4,MET,MGAT2,MMP15,MYO9B,NEK1,PPP2R5C,MBTD1,KLHL24,WDR55,CDKAL1,DNAJC28,SSH3,PEX5,PI4K2A,SFTPC,RUFY3,CAPN15,HR,WDTC1,SIPA1L3,HIC2,SIRT5,TK2,KCTD2,NR2C1,SLC7A11,FKBP8,VGF,PLSCR3,SMURF1,FZD1,SEMA6A,ATRN,RANBP3,PPFIA3,CDC14B,BRINP2,RNGTT,SYNGR1,RAB11B,TRIP11,LMF2,ZFYVE9,PLAA,LRRC14,ATG13,FBXL6,GNE,ZER1,TAB1,SND1,UTP14A,PNPLA6,CAPN10,PTP4A3,NCAPH2,MBOAT7,BHLHE41,C11orf80,NIPAL2,QSER1,ORAI2,TTBK2,ATL2,RMND5A
Drug	2355_UP	Nefopam hydrochloride [23327-57-3]; Up 200; 13.8uM; HL60; HT_HG-U133A	Broad Institute CMAP Up	6.768e-05	1	0.0004011	0.004554	88	196	ABCA2,ACVRL1,ADCY9,ADM,PLK3,CRK,DOHH,DAPK1,DUSP8,AMDHD2,SIDT2,CTTN,CRIM1,TNFRSF12A,FZR1,MBTPS2,GABRA4,IFRD1,ZFHX2,INPP1,KIF3C,SPRED2,ATXN3,ALDH6A1,MYO1C,CNOT4,NOTCH3,SLC11A2,DGCR8,APBB1IP,RC3H2,PPP2R5C,PPP5C,MAPK8,DNAJB12,PTMS,HERC6,TRAPPC14,FBXW7,SHFL,SALL2,SELPLG,MRAS,PHLDA1,DLGAP4,SHB,ARHGEF40,SLC15A2,SOS1,KDM4C,ZC4H2,STAT6,ZC3H7B,TUT4,MLX,FBXO46,TLE3,MAPK8IP2,TPM2,CDC42EP4,VAV2,ZFX,EML2,PLSCR3,NDRG3,MRTFA,CASK,LIN7A,SYNJ2,SYNGR1,MTA2,MED14,ZFYVE9,FAM53B,TBKBP1,KIAA0753,NAALAD2,CNNM1,NEU3,FASTK,POLL,SGSM3,PGAP3,ZNF787,RBM42,SRR,TEX261,KLHL25
Drug	4182_DN	Tenoxicam [59804-37-4]; Down 200; 11.8uM; MCF7; HT_HG-U133A	Broad Institute CMAP Down	6.768e-05	1	0.0004011	0.004554	88	196	APBA2,DLK2,C3,CFAP410,CDKN2D,FOXN3,AP1S1,PLK3,MAPK14,CSF1,CTSO,DAPK3,ATN1,DVL2,MARK2,ERCC2,FHL1,NR4A1,FAM76A,AGFG2,FBXO41,MICALL1,KCNJ15,KCNN1,KCNQ3,LLGL1,LMNA,SMAD1,NFKBIB,NNAT,PDE6C,PPP2R2B,MED18,EPS8L1,RASIP1,RELB,RPL10,PI4K2A,VASH1,PLEKHA6,SLC9A5,SMPD1,SNAP25,SNAPC2,ZCCHC24,ZC3H13,INKA2,ARC,SYT5,WSCD1,NUP188,TRPM2,EIF5A2,GPR137,PBXIP1,CBX8,KDM5C,ARID1A,MTMR1,ADCK2,SLC16A4,WIZ,SDC3,LRRC14,TBKBP1,SPOCK2,TMCC2,TRAIP,KATNB1,DLC1,INPP5J,CPNE7,SEPTIN9,CUEDC1,RND1,TXNL4A,RAB30,FERMT2,ZNF428,HSPB6,NCAPH2,CPSF1,MAP7D3,EHMT1,HDAC11,NPAS3,SLC30A5,TSC22D4
Drug	CID000327967	AC1L71LQ	Stitch	6.954e-05	1	0.0004121	0.004679	66	139	ACTN4,POLR3D,CACNB2,CCNC,CDK7,CSNK2A1,CSTF2,DR1,EGR1,ERCC2,MED10,GCLC,GTF2A2,GTF2H1,GTF3C1,HMMR,NR4A1,HSF1,HSF2,IFRD1,JUN,FURIN,PCSK6,PCSK1,PENK,POLE,POLR2B,POLR2E,POLR2F,POLR2I,POLR2J,POLR2L,PCSK4,MED9,SLC6A7,SP4,SRF,STX1A,SYT1,TAF1,TAF7,TAF9,TBP,ZNF354A,TFDP2,TOP1,TP53,UBTF,VEGFC,ZBTB14,CBX8,CBX4,BTAF1,PRC1,MTA1,CTDP1,PCSK7,MED14,MED21,MED23,MED26,SYCP2,CCT4,SUB1,PSIP1,SPCS1
Drug	5530_DN	Parthenolide [20554-84-1]; Down 200; 16.2uM; MCF7; HT_HG-U133A	Broad Institute CMAP Down	6.977e-05	1	0.0004132	0.004692	83	183	KIF18A,ADD3,APC,ARAF,BCL7A,BCL9,ZFP36L1,ZFP36L2,CACNA1D,DDX3X,DLG1,DLG3,MEGF9,ENPEP,MECOM,ARMCX1,FZD2,GLI3,GPR19,GTF2I,RNFT2,HNRNPA1,HNRNPD,BCAM,MARCKS,MYB,ZNF467,NDUFB8,PCSK6,PDGFB,PMP22,RARA,RGS3,RGS16,RNF2,AP5S1,SALL2,FASTKD2,ZHX2,H2AJ,SOX4,NKRF,TACC1,TFRC,TGFB2,CBX7,PATZ1,ZMYND8,C15orf39,FJX1,PCBP4,MVB12B,ZNF248,CDC7,PER2,CCNE2,CREBZF,NMT2,RHBDD3,AKAP7,APBA3,TTLL4,ESPL1,RAB11FIP3,IQSEC1,HNRNPDL,ACOT8,UST,RASGRP1,MPHOSPH9,ZKSCAN4,CITED2,TXNIP,PHTF1,HNRNPA0,B4GAT1,NKAIN1,BBS10,PGAP1,TEX261,TMEM168,ARMCX5,REEP1
Drug	3310_DN	Puromycin dihydrochloride [58-58-2]; Down 200; 7.4uM; MCF7; HT_HG-U133A	Broad Institute CMAP Down	6.977e-05	1	0.0004132	0.004692	83	183	AMD1,ARHGDIG,ASPH,ATP5MC1,BCL2L1,BICD1,AP1S1,INO80B,EGR3,NR2F6,SFN,H2AX,KHK,MATK,MOCS1,NUCB1,PDHA1,PIMREG,CHPF2,POLR2L,MAPK11,PRKX,ALKBH4,TMCO6,SEMA3F,SRSF2,SGK1,ST3GAL2,SNAPC2,ZCCHC24,SIPA1L3,KIAA0930,KCTD2,TPBG,UNG,USF2,EIF5A2,MOGS,PCBP4,UBL4A,SCAF4,LTBP4,MARK4,HYAL2,LPCAT4,NOL3,PTBP2,CCNE2,LHX2,LMF2,RHBDD3,RAB11FIP3,LZTS3,RIMS3,CANT1,CDC42EP2,TM9SF1,CAMKK2,KIF1C,WDR4,TXNL4A,PIM2,B4GAT1,OGFR,ABHD2,WWP1,PTP4A3,IRGQ,DIPK1A,C1GALT1C1,FHOD1,TMEM120B,LRFN4,DDX54,NOL12,MANEA,ORAI2,GALNT11,COPS7B,ZNF574,USP46,GFOD2,URM1
Drug	6910_UP	trichostatin A, Streptomyces sp.; Up 200; 1uM; MCF7; HT_HG-U133A	Broad Institute CMAP Up	6.977e-05	1	0.0004132	0.004692	83	183	ALDOC,BNIP3L,KLF5,CDH18,CDKN2D,CYLD,PLLP,HSD17B11,EPHA3,EPOR,ACSL3,FYN,RAB8B,GLS,GMPR,CBR4,AGFG2,IMPA1,MAP1A,MNAT1,NEK1,NRTN,PDE4A,SERPINB9,SERPINI1,PIK3CD,PPARD,PKIA,KLHL24,PARP16,RGS2,RCBTB1,RTN2,SAT1,TRAK1,WDR47,LMBR1L,SNX1,ZCCHC24,SOX9,HIC2,ZCCHC14,RGL1,ACSBG1,SYT11,SIRT4,RUNDC3B,BACE1,SSBP2,TUFT1,STX12,SPTSSA,PAIP2B,C1GALT1,SLC17A7,CLBA1,BMERB1,PBXIP1,WDR19,MARK4,RPS6KA5,ARHGAP29,GCA,WHRN,PREPL,RALGPS1,GLCE,GNE,BAIAP2,PIBF1,TXNIP,CYP46A1,TRAFD1,KIF3A,ZNF277,TBC1D31,AAMDC,RNF19B,NME7,TTBK2,NXN,KLHL25,ITM2C
Drug	5027_UP	Etoposide [33419-42-0]; Up 200; 6.8uM; MCF7; HT_HG-U133A	Broad Institute CMAP Up	6.977e-05	1	0.0004132	0.004692	83	183	ANK1,APC,BBS4,BCL6,ZFP36L1,SCAPER,CFAP410,CDKN1A,CRKL,CRY2,DDB2,GADD45A,ABHD17B,ERN1,FDXR,FGF2,FMO5,SFN,GRIK5,MR1,HMGCS1,LLGL1,MAP2,MET,PCSK6,SH3TC1,DGCR8,DDIT4,POU2F2,PTGER3,RALGDS,PI4K2A,S100A6,SLC2A1,RABL6,KIFAP3,DOK4,PARVA,SRC,STAT1,STAB1,EXOC7,CDK20,PIGN,GFUS,ZFP37,MAP3K12,PTP4A1,COQ8A,PBXIP1,SLC12A5,LTBP4,PIK3R3,STK16,ANKRA2,RAB40C,UNC119,TMEM259,DNAJB5,PITPNM1,WSB1,KMT2B,CUL7,VPS13B,MARCHF6,TAB1,MXD4,TRIM3,CELF2,BBC3,SRCAP,SESN1,PDCD4,RND1,PNRC1,POLL,OGFR,ATXN2L,OSGIN1,NOL12,CCDC134,FAM214B,ZMAT3
Drug	ctd:D001622	Betaine	CTD	7.001e-05	1	0.0004146	0.004707	73	157	ACLY,ADSS2,ALDH2,APP,FXYD2,ATP7B,BAX,CASP3,CAT,CKB,COX4I1,COX5B,COX6B1,COX7A1,DAPK1,DBN1,DLX2,DNMT1,YBX2,EGR1,EPHB6,F8,FASN,NCKIPSD,LARS1,LUC7L2,ZFR,HDGF,ID2,JUN,KIF22,MCM4,MCM7,COMTD1,MOCS1,MYC,PRDX1,PCP4,RANBP3L,LGMN,PSMB8,RELA,RGS2,RHOT1,S100A6,SDCBP,DIS3,SLC6A9,SSR4,STAT3,COTL1,TGFB2,GPCPD1,THOC2,LIN9,AXIN1,KHSRP,DDX18,MTHFD1L,ABHD12,SLC36A1,AKR1A1,CDC42EP2,FAM3C,ARPP19,CYSLTR1,SEC61B,TRIB2,SNX10,NDRG4,ANP32E,CAB39L,ITM2C
Drug	CID000000854	D-ribofuranose	Stitch	7.037e-05	1	0.0004167	0.004731	100	228	AARS1,ADK,ADORA2A,AK1,ARAF,BAX,BYSL,CASP3,CAT,RRM2B,CRAT,FBLL1,DCK,DECR1,FCF1,MRPS7,FBL,FARSA,POP5,LIPT1,NOP58,GNA12,GSR,PTPN5,ADO,IDH2,IMPDH2,LDHB,BCAM,MAT2A,MDH2,NUDT9,MOCS1,FUOM,P2RY13,NME3,P2RY1,CYCS,PFKL,GAR1,THAP12,RPP25,PTS,RB1,RRM1,NOP10,CASC3,NHP2,IARS2,SIRT2,RPIA,SNRPA,SPTA1,SRP68,ADHFE1,TKT,NR2E1,CLDN5,RPL13A,RGMB,UGP2,UNG,UROD,ENY2,PCBP4,BRAP,SEMA6A,TRMT5,CTU1,AGPS,RRP9,GDA,UPF2,EIF5B,EIF4A3,B3GAT3,XYLB,HSPB8,SLC29A4,PTBP3,FARSB,NME6,POP7,TUBB4A,EMG1,RNASEH2A,RPP40,WDR3,TXNL4A,DIMT1,MOCS3,POP1,RPP14,KRR1,METTL5,DCAKD,NOL10,FN3K,TUT1,CLPB
Drug	CID000000283	formate	Stitch	7.048e-05	1	0.0004173	0.004738	116	271	ACOX1,ADK,APLP1,APRT,ARHGDIA,SLC26A7,ASPA,ATP6V1A,CAT,COX4I1,COX5B,RRM2B,COX6A1,COX6B1,COX6C,COX7A1,COX7B,COX7C,COX8A,COX11,CYC1,CYP51A1,DECR1,GNPDA2,DLD,SLC26A2,FDXR,COQ5,FPGS,COG8,GLS,GNL1,HAGH,MR1,HLCS,HMOX1,IMPDH1,IMPDH2,KCNF1,KPNB1,KRT1,LDHB,MAT2A,MDH2,MOCS1,NDUFS1,NDUFV2,NANS,CYCS,PC,SLC26A4,PFN2,PHF1,SLC36A4,PPAT,PSMB4,PTS,RB1,RDX,RRM1,RNPC3,SHMT2,SLC9A5,SOD1,SP3,ERP44,SPTA1,SRM,NKRF,ADHFE1,SUOX,JMJD6,TDO2,CYB561A3,CTNNBL1,SUMO1,UCP2,UQCRC2,UROD,PDHX,BRAP,SEMA6A,NAPG,ZPR1,MTA2,CYTH2,PGLS,QPCT,STX8,MTHFD1L,PNKD,REXO2,TKFC,APPL1,BOC,ACOT8,PDZK1IP1,GPHN,TCIRG1,SLC9A6,APPBP2,CCT4,PAICS,GLS2,ALDH1L1,COQ2,PPARGC1A,LIAS,NEGR1,EEFSEC,METTL5,OLA1,SGMS1,SCRN3,CIAO3,MRPL1
Drug	2423_UP	Digoxin [20830-75-5]; Up 200; 5.2uM; HL60; HT_HG-U133A	Broad Institute CMAP Up	7.066e-05	1	0.0004183	0.00475	78	170	BDNF,CCNT2,CDH9,KLF6,CRK,DBT,HDGFL3,DLG3,UBXN1,EGR1,EGR3,EPHA4,IER5,FOSB,GSK3A,H2AX,NR4A1,ID2,ID4,KCNA5,KRT10,FLCN,GADD45B,MYO6,MYO10,NFKB2,OPRL1,C21orf91,PDE4B,KLHL24,RELB,RGS2,PANK4,SAT1,PHLDA1,SFTPC,SGK1,PPM1E,ADNP2,FASTKD2,SKIL,SLC6A7,ATF7IP,PLCH1,SOS1,ARC,ANKRD28,TTR,ZFAND5,PRDM10,SMURF1,NR4A3,CDKL1,CD83,KLF4,TIPARP,CNTNAP2,HERC4,SNPH,ZBTB40,SMC4,EIF1,TRIB1,LRRC17,OLFM1,TXNIP,KHDRBS1,TSPAN13,ZBTB11,NFAT5,TOB2,RND1,VCPIP1,ZC3H12A,ZNF335,ALDH8A1,RBM15,RSRC2
Drug	CID000003891	AC1L1GXW	Stitch	7.111e-05	1	0.0004209	0.004779	48	94	ACTB,SEPTIN7,CDC27,CDC42,CFL1,CLTC,DBN1,DLG4,DNM2,SHANK1,F8,FHL1,SYT3,VPS54,SSX2IP,HSP90AA1,MAD2L1,MYO1B,MYO5A,PAWR,PFN1,PFN2,PLS3,MAPK1,NECTIN1,RAP1B,KDM1A,ARFIP2,SLC25A16,NUMB,SYNGAP1,WASL,SYT7,TMSB10,NUMBL,SENP6,CABLES1,DNM1L,FBXO16,ACTR1B,ACTR1A,PLK4,ATE1,SYNPO,TMTC3,PFN4,PDLIM2,ACTR6
Drug	CID005353940	SB202190	Stitch	7.141e-05	1	0.0004226	0.004799	64	134	AKT1,RHOG,BAX,CALU,CASP3,CASP8,CCND2,CD63,CREB1,ATF2,CRK,MAPK14,CSNK1D,DNM1,DUSP1,EIF2S1,ENDOG,POLDIP3,GJA5,GSK3A,HGF,HMOX1,HRAS,HSF1,IL18,JAK1,JUN,JUND,SMAD7,MEF2C,NFKB2,TONSL,SERPINB9,PLA2G4A,PRKCA,MAPK1,MAPK4,MAPK7,MAPK8,MAPK11,MAPK9,MAPK10,MAP2K2,MAP2K3,PTGER3,RELA,RELB,ROCK1,MAP2K4,SGK1,SLC9A1,PPRC1,STAT6,TGFBR1,TP53,VCAM1,FOSL1,PLA2G6,RPS6KA5,MAPKAPK2,PRDX5,ROCK2,HTRA2,LNPK
Drug	7342_UP	Epitiostanol [2363-58-8]; Up 200; 13uM; MCF7; HT_HG-U133A	Broad Institute CMAP Up	7.185e-05	1	0.0004248	0.004824	86	191	ARHGDIG,ARNT,MARCHF3,BCL6,BCL7A,CCNT1,PLA2G3,ZMIZ2,DTNA,E2F4,UBXN1,CELSR2,LACTB2,EGR3,EPOR,EZH1,FZR1,GNAZ,GTPBP3,HIVEP1,IDI1,ZFHX2,ITGA6,MAP3K9,ALDH6A1,MYBL1,GADD45B,NFKB2,PALM,SERPINB9,SMOX,LZTFL1,RRN3,PRODH,BCOR,NMRK1,EVA1B,FBXW7,RRBP1,SGK1,SHB,PMEL,MAPRE3,TRIM32,FSCN1,RBM34,KDM4B,SOX3,SREBF2,ATG2A,JADE2,AP4E1,CDK20,SLC7A11,WNT10B,XK,ZNF35,NAV2,SSPN,IRS2,CADM3,ZPR1,CACNA1H,NEURL1,STK17B,TRIP11,SLC9A3R2,FXR2,ACOT11,ZNF516,FAM169A,HERC4,NOS1AP,AKT3,GNE,OLFM1,N4BP2L2,CCT6B,MALT1,RUNDC3A,ATXN2L,PDAP1,TRIB2,ZNF710,ZFHX4,SHARPIN
Drug	ctd:D009534	Niclosamide	CTD	7.185e-05	1	0.0004248	0.004824	86	191	AKT1,ALDOB,ALDOC,BIRC2,XIAP,ATF4,ATP5F1A,ATP5F1D,ATP5PB,BAD,BAK1,BAX,BCL2L1,BCL9,CASP3,CCND2,CCND3,CHUK,COPB1,CREBBP,CRYZ,CTBP1,DDIT3,DECR1,DVL1,DVL2,DVL3,ECHS1,EIF2S1,EIF4E,EIF4EBP1,ACSL1,FZD2,GOT2,DNAJB1,IGF1R,NKD1,JUN,MET,MYC,NDUFA7,NDUFA8,NDUFB10,NDUFC1,NDUFS2,NDUFS3,NDUFS8,NDUFV3,NOTCH1,CYCS,PC,PKM,POLD2,PPARD,PPAT,PPP2R2B,PPP2R2C,MAPK1,RELA,SDCBP,SLC2A1,SNAI1,ECHDC1,SRC,STAT3,TP53,TPI1,CTNNBIP1,FZD5,FOSL1,AXIN2,FZD1,FZD9,NCEH1,IKBKG,CBX4,SRRD,SQSTM1,ATP5MF,GDA,BBIP1,ATP5MG,DMAC2L,GADD45G,DNAJB4,NDUFS7
Drug	1227_UP	LY 294002; Up 200; 10uM; PC3; HT_HG-U133A	Broad Institute CMAP Up	7.185e-05	1	0.0004248	0.004824	86	191	ASIC1,ACVR2B,GRK2,BCL6,CACNB3,CD53,CRY2,CSNK1G2,DUSP4,DUSP6,EFNB3,CELSR2,YIPF4,GABPB1,GRK6,GRB7,GRIK5,GUCY1B1,KANSL1L,ITGB4,ITPKB,LAMB2,BCAM,SPRED2,ATXN3,NKTR,PPP1R7,PRKAR1B,PRKCA,MBTD1,KLHL24,MARCHF1,RALGDS,FOXJ3,SPATA7,SPTB,SNX13,VAMP2,EXOC7,TCF7L2,CRTC1,TEX15,TFDP2,TFPI,TPM2,FKBP8,SERHL2,PAIP2B,NAA80,EMSY,HPS4,SMURF1,PBXIP1,ZNF287,ARID1A,WDR48,SYNJ2,ANGEL2,IL33,H1-10,RPS6KA5,PDLIM7,MAPKAPK2,NMT2,AKAP7,AKAP12,DNM3,GGA1,ZFYVE16,KIAA0232,DAZAP2,XYLB,PTPN18,DNAL4,TNK2,TNFRSF21,ZNF276,DIMT1,OGFR,LRFN3,CHMP6,TTLL7,KLHL36,PGAP1,BBOF1,TRABD
Drug	6136_DN	Trifluridine [70-00-8]; Down 200; 13.6uM; HL60; HT_HG-U133A	Broad Institute CMAP Down	7.185e-05	1	0.0004248	0.004824	86	191	CCNF,CDKN2D,CENPE,ERCC8,PLK3,CRY2,CYB561,MXD3,PHF20,FZR1,ANKFY1,EFCAB2,PHF7,SRRT,TMEM209,HMMR,NDST1,ITPKB,MDM4,ALDH6A1,NFKBIB,NINJ2,SLC11A2,DGCR8,COMMD4,SSH3,REX1BD,RNASEL,TRIM62,BTBD2,SLC19A1,MAPKBP1,SNX1,SOS1,WDTC1,SOS2,SPATA7,EMC1,SNX13,ZMAT5,CLUH,RBFOX2,FLRT2,XRCC4,ZFP37,SLC12A9,RASAL1,RANBP3,HYAL2,PER2,SLC16A4,CACTIN,SUN2,RHBDD3,GLCE,CTIF,C2CD2L,CERT1,RAD50,TRAIP,TAB1,GIPC1,SEPTIN9,ZNF276,RAB35,OGFR,UBE2C,CIT,ATXN2L,ZNF428,C2orf68,TRIB2,RHOD,MBOAT7,BICRA,BHLHE41,RIPOR1,MUL1,TCTN1,CDR2L,TMEM134,FAM214B,UBE2O,INF2,PLPPR2,NADK
Drug	2137_UP	Trichostatin A, from Streptomyces sp.; Up 200; 0.1uM; HL60; HT_HG-U133A	Broad Institute CMAP Up	7.185e-05	1	0.0004248	0.004824	86	191	BIN1,ANG,APOE,ARL3,BMP6,CRAT,EFNB2,EPAS1,ETV1,FGF9,FUCA1,GAS6,GPR19,IFIT2,MARCKS,MEF2C,MLLT3,ALDH6A1,MYO1B,MUC1,MYBL1,NCAM1,NRGN,NUMA1,PCDH9,PFN2,SERPINI1,PLA2G4A,PLEKHA5,PLS1,POLB,PPARD,VSIG10,RBFOX1,PRKAR2B,FNBP1L,SHFL,RHOBTB3,ADGRL1,ST3GAL2,PALLD,SAMD4A,ZCCHC24,CEP68,RGL1,PSD3,OBSL1,ATP13A2,TPBG,TPMT,DNAAF11,TUFT1,CLIP2,MAP3K12,DOCK6,INPP4B,HIP1R,ADCK2,LHX2,DNAJB5,RAB26,ABCG1,RAB11FIP3,RIMS3,SV2A,MBNL2,BAIAP2,RGS14,TSPAN13,GIPC1,TJAP1,DIPK1A,RIPOR1,CHPF,NDNF,ROGDI,KLHL36,CFAP69,CDR2L,PCNX2,PGAP1,CCDC92,LIN7B,KLC2,CYRIA,PYCR3
Drug	4289_DN	0179445-0000 [211246-22-9]; Down 200; 10uM; PC3; HT_HG-U133A	Broad Institute CMAP Down	7.185e-05	1	0.0004248	0.004824	86	191	APLP1,ATM,ATR,BICD1,SCAPER,CACNB3,CASP8,CENPB,COL1A1,COL13A1,CSTF3,MXD3,DMXL1,SLC35C2,RNFT1,MARK2,EPHB2,EPOR,ERBB3,KRCC1,FANCF,CENPI,H2AX,DNAJB2,ITGB4,LIMK1,MBD3,NEK1,PAK3,PCOLCE,PEX1,GTPBP2,PPP3CB,PRIM1,RPP25,TTC12,RABGGTA,CCDC85C,MORC2,ARHGEF40,SAMD4A,CUL9,CEP68,STX1A,SYK,PLCB1,TASOR,TLN1,TRPC1,DNAAF11,XRCC2,XRCC4,ZNF76,GPR137,PAIP2B,ZYX,CBX8,BAP1,WDR19,ANKRA2,CCNE2,PEX16,HOMER3,WHRN,TENM4,ESPL1,KNTC1,HDAC4,DENND4B,ZER1,MCRS1,USP20,MOCS3,HTRA2,ABHD2,TAGLN3,PCYOX1L,RBM15B,ASPSCR1,KLHL36,PCNX2,FBXL18,TINAGL1,AGRN,JMJD4,PYCR3
Drug	430_UP	rosiglitazone maleate; Up 200; 10uM; PC3; HG-U133A	Broad Institute CMAP Up	7.185e-05	1	0.0004248	0.004824	86	191	ACOX1,PLIN2,RHOB,KCTD12,ATF2,INO80B,CYLD,RNF141,DMWD,E2F5,EFNB3,EPOR,CRIM1,ACSL4,ARAP1,SIRT6,GABRB2,GLS,GNA11,RITA1,HNRNPA1,IFI35,JUN,SMAD6,SPRED2,MEF2A,NOTCH1,NPAT,PC,PPARD,PPP2R3A,RRN3,C20orf27,PRPF39,RABGGTB,NOL8,RGS4,SH3GL1,RAB11FIP2,ZEB1,U2SURP,ATP13A2,NCS1,TGM2,CBX5,TTR,STX12,UBE3A,USF2,VEGFA,PAIP2B,EVI5,MVB12B,NIPAL3,ELL,ABHD6,RAD54L,MAP4K3,IRS2,B4GALT4,POLR1F,KLF4,CNOT8,IFFO1,VPS4B,C2CD2L,SCO2,CITED2,SEMA3C,MXD4,NFAT5,TNFRSF21,KLHL20,POP1,PLAAT3,NXPH4,GIT1,ANAPC2,BICRA,FA2H,ATP13A3,PALB2,LARP4,TMPRSS5,ENGASE,NOL6
Drug	CID000067945	wt 340	Stitch	7.298e-05	1	0.0004315	0.004899	38	70	AK1,CTSC,CNP,CRK,CSPG4,CSTF3,DBN1,DCTN1,EGR1,EIF5A,FGF2,GFPT1,IGF1,IGFBP6,M6PR,DNAJB9,MDK,MAP3K11,MYCN,NCAM1,NDUFA2,NRTN,PDGFB,SIAE,RB1,RPS3,SDC2,SDCBP,SLC9A1,TDO2,GALR2,LATS1,TMSB10,SOCS6,BCAR1,STAM2,AKTIP,BHLHB9
Drug	CID000003165	NSC401575	Stitch	7.301e-05	1	0.0004316	0.004901	62	129	ACTB,CYGB,ALDOB,CCNT1,CDK7,CDK9,CLK1,MAPK14,CSNK1A1,CSNK1D,CSNK1G2,CSNK1G3,CSNK2A1,CSNK2B,DUSP1,FZD2,GFPT1,IGF1,JUNB,MAP3K11,MYH9,NFIC,NPM1,NUMA1,TNFRSF11B,POLE,POLR2B,POLR2E,POLR2F,POLR2I,POLR2J,POLR2L,PKN1,RNF43,UPF1,RNASEL,RPS6KB1,SRSF2,RPIA,SLC12A1,SMARCA4,TNIK,SUPT4H1,SUPT5H,TOP1,TP53,UBTF,WNT1,XPO1,C1GALT1,CCDC6,FZD1,TNFRSF11A,MAPKAPK2,NELFB,RNF7,NSMF,UPF2,ST6GALNAC3,CSPG5,NFAT5,XPOT
Drug	1901_DN	Hexamethonium dibromide dihydrate [55-97-0]; Down 200; 10uM; PC3; HG-U133A	Broad Institute CMAP Down	7.342e-05	1	0.0004318	0.004903	89	199	AP1B1,APP,ARF6,TSR3,KLHDC3,CSTF3,RNF141,ITCH,SIDT2,EFNA3,COMMD10,MBIP,GAD1,KAT2A,SFN,GTF3C1,HMOX1,HNRNPU,ITGA6,IPO5,LTBP1,MAP4,MCM4,MDH2,MAP3K9,MNAT1,NDUFB8,NEK1,NFYB,NKX3-1,TMED9,PRKCSH,SSH3,NECTIN2,PXN,FAM174C,RABGGTA,PLEKHJ1,EVA1B,ZNF444,SLC35E3,RBM38,FAM102A,AAK1,RUFY3,SLC4A2,SHANK2,PDCD11,PALLD,SSR3,ZNF354A,SF3B1,PLXNB2,ZNF3,C15orf39,PMEPA1,ZYX,FZD5,PLSCR3,RBM10,RRP1,USO1,ADCK2,RAB11B,CACTIN,LMF2,SPTLC2,RPAP1,SIRPA,CHAF1A,ZKSCAN4,RBCK1,GAS2L1,MLH3,PLK4,TMED2,NXPH4,ANKRD11,DDX54,METTL22,MBOAT7,ARMH3,EHD3,FAM214B,WDCP,STEEP1,CEP70,P3H1,FHIP2B
Drug	3741_DN	Karakoline [39089-30-0]; Down 200; 10.6uM; PC3; HT_HG-U133A	Broad Institute CMAP Down	7.342e-05	1	0.0004318	0.004903	89	199	ABR,APOE,ADGRB2,BDH1,BICD1,CACNB2,CAMK2B,CISH,COL1A1,CTNND2,INO80B,PARD6A,ZMIZ2,DTNA,UBXN1,EGR1,NR2F6,ZNF219,MECOM,FZR1,FGFR1,PIAS4,GMPR,GPT,ADTRP,GSK3A,MR1,INPP4A,ITGB8,JUND,LGALS8,MGAT2,MPP3,PC,PDE4A,PDE4B,PFKFB2,PIK3CD,RETREG1,DGCR8,WDR55,SEMA4C,PTPRS,ZCWPW1,RIF1,TMEM74B,MRAS,SRSF1,AAK1,LMTK2,SPTB,SRF,UNC45A,TEX15,ANKH,SIRT5,SIRT4,TTC9,VGF,GPR137,MVB12B,ADGRF5,MRTFA,PEX3,PPFIA3,CREBZF,RALGPS1,CNTNAP2,KMT2B,PTBP3,MXD4,TRMT2A,CELF2,ST6GALNAC4,CACNG4,INPP5J,UTP14A,FRS2,USP20,MMP24,CACFD1,ZNF277,CCDC28B,CEP41,PODNL1,SRR,CIAO3,BCL11B,AMN
Drug	5517_UP	Rimexolone [49697-38-3]; Up 200; 10.8uM; MCF7; HT_HG-U133A	Broad Institute CMAP Up	7.342e-05	1	0.0004318	0.004903	89	199	ABCD2,APBA2,ATP1A3,ATP6V0A1,CACNB1,CACNB4,CDH10,DDIT3,DMP1,E2F4,EFNB1,ENPEP,ESR1,PHF7,GNG3,GPC1,GRB7,CADM4,NDST1,INPP1,KCNB1,IPO5,MAOA,MYB,NAB2,NRF1,PDE6C,PDE6B,PLXNB1,LRRN3,MBTD1,EPS8L1,RARA,SLC35C1,SBF1,CNKSR2,HIF1AN,SLC5A5,SMARCA1,UNC13A,SOS2,ZC3H13,CUL9,SYK,PLCB1,WSCD1,ZEB1,TTC9,DDX58,TRPC1,SLC35A2,VEGFB,PAIP2B,ENTPD7,MAD1L1,RGS5,CDC14B,CACNA1I,TAF1C,MTMR7,NEURL1,PDLIM7,TAOK2,WIZ,CYP7B1,WHRN,PITPNM1,ARHGEF10,RAB11FIP3,SPOCK2,TSPAN2,LRRC17,BAIAP2,TADA3,PKD2L2,KLF1,CACNG4,UTP14A,USP20,DMC1,CCDC28B,C11orf80,TTLL7,ACTR5,SLC8B1,ELMO2,KIF13A,IFIH1,MED25
Drug	4670_DN	Clozapine [5786-21-0]; Down 200; 12.2uM; PC3; HT_HG-U133A	Broad Institute CMAP Down	7.342e-05	1	0.0004318	0.004903	89	199	MARCHF3,BRCA2,AP1S1,COL7A1,CTSZ,DAPK3,DDX3X,ATN1,DTNA,DUSP7,EDN1,EYA4,ESR1,ESRRA,FGFR2,POLDIP3,FUT7,GNG3,GSK3A,IDH2,IDS,ITGB1,KCNA5,MAF,MCC,MECP2,ALDH6A1,NFIC,TNFRSF11B,PFKFB2,PTPRS,ZSCAN2,RAB2A,KDM5A,ROM1,PHLDA1,SGTA,SBNO2,PARVA,HR,SOS2,TNIK,MAST2,SLC25A40,NUP160,CSTF2T,SMG5,TGFB2,AP4E1,THRA,ABCB9,RUNDC3B,FAM174B,SERHL2,WNT10B,XRCC4,ZNF76,ZNF174,ZMYM2,CLBA1,PHTF2,FGF23,RGS5,SYNJ1,CACNA1G,RABEP1,ZFYVE9,RHBDD3,CNTNAP2,ATG13,XYLB,DGCR2,ZBTB33,ADGRG2,STAM2,PCGF3,ABCA7,NEBL,CSPG5,CYSLTR1,SEPTIN9,ZNF428,STXBP6,STRN3,BCORL1,TMEM231,MCMBP,NOL10,PGAP1
Drug	3625_UP	Metoclopramide monohydrochloride [7232-21-5]; Up 200; 11.8uM; MCF7; HT_HG-U133A	Broad Institute CMAP Up	7.342e-05	1	0.0004318	0.004903	89	199	ASIC1,ARNT,ASCL1,FXYD2,AXL,BMP1,CFAP410,CACNA1D,CDKN2D,COL7A1,DCT,TMEM47,ZMIZ2,EPHA3,FHL1,GABRB2,GRIK1,GRIN2B,GRM2,ZFHX2,INHBA,MAOA,MAP1A,MGAT3,CD200,NPY,PCSK6,PDE6B,PLEK,PPP2R5A,NECTIN1,RAP2B,SLC39A9,RPS28,S100A1,CIBAR1,SRSF5,PMEL,DDX28,SAMD4A,PDZD2,SOX10,EMC1,FSTL4,SSTR5,ACSBG1,RHOBTB2,WSCD1,CRTC1,LRRC8B,UBE3A,GPR137,CLBA1,TFEB,FAM171A1,FZD1,PIP4K2B,CADM3,TNFRSF25,PIAS2,INA,PDLIM7,CREBZF,LMF2,CYP7B1,ECEL1,SULT4A1,SPTLC2,NRG2,AATK,GGA1,CTIF,RABGAP1L,TMCC2,HIVEP3,RBM5,SPEG,ABCA7,CAMSAP1,RBBP9,KIF1C,RND1,TPPP,PACSIN1,FKRP,NOL12,EMID1,ABCG4,CYRIA
Drug	7163_UP	Suxibuzone [27470-51-5]; Up 200; 9.2uM; MCF7; HT_HG-U133A	Broad Institute CMAP Up	7.342e-05	1	0.0004318	0.004903	89	199	ADCY6,FAM131A,ATM,BMP1,CDC42,ERCC8,CNTFR,ST8SIA3,DMTN,ESR1,MECOM,ZBTB7A,MBTPS2,KIAA1109,FGF2,KLF13,GPC1,GPM6B,IDS,ITGB8,KCNH2,LCP1,BCAM,MAP4,MBD3,NAB2,NNAT,PCSK6,GDAP1,PLEC,BORCS6,PRRG1,PTGER3,PEX5,CCDC186,BRF2,SLC39A9,SEMA3F,HR,SOX9,PHLDB1,PLEKHM2,ARC,AHCYL2,SIRT3,RABGAP1,VEGFB,ZBTB14,C15orf39,UBE3B,NIPAL3,SSPN,SYMPK,NDRG3,EEA1,MRTFA,DOC2A,CALCOCO1,ELP1,DGKE,DCHS1,ALDH4A1,NEURL1,RPS6KA5,PDLIM7,STK17B,ASB6,TNFAIP8,SPTLC2,HDAC4,RABGAP1L,MED16,KATNB1,ZER1,TAB1,PIBF1,NEBL,EXOC5,TRIOBP,DNAJB4,CEP250,PGAP3,TMEM231,CCDC134,NRSN2,FAM214B,SEMA4A,KLHL25,NADK
Drug	3641_DN	Finasteride [98319-26-7]; Down 200; 10.8uM; MCF7; HT_HG-U133A	Broad Institute CMAP Down	7.342e-05	1	0.0004318	0.004903	89	199	BIN1,DAGLA,CAMK4,CD53,CLGN,MINK1,CREBBP,MAPK14,ATP6V0A4,CYLD,DLX2,DMPK,EPHB2,EPOR,NCALD,EXTL3,ZNF771,FER,FGFR2,FOXG1,ARAP1,POLDIP3,GCNT2,FAM76A,HSF1,KANSL1L,SMAD1,KITLG,MAP3K9,NR3C2,NFKBIB,NNAT,NOS1,TNFRSF11B,PAWR,PDK2,DGCR8,MIER2,RARA,RBP4,ASAP3,MLXIP,SLC5A5,SLPI,ZCCHC24,SPTB,DENND2B,FRMD4B,VAMP2,VPS13A,ZC3H7B,EXOC7,PRDX2,SIRT4,TRPM2,ATP8B2,CD84,CACNA1H,CD83,SLC9A3R2,PLAA,STOML1,APBA3,ADGRA2,SH2B1,CNTNAP2,AUTS2,LRRC14,DHX34,TBKBP1,RIMS3,RBM19,CDC42EP2,TAB1,ENOX2,MXD4,RGS14,CELF2,SND1,KLHL20,GADD45G,ZNF277,REM1,CCDC134,EMID1,PHC3,ATL2,SLC35G2,KLHL25
Drug	3265_UP	Aspartic acid, N-acetyl (R,S) [997-55-7]; Up 200; 22.8uM; MCF7; HT_HG-U133A	Broad Institute CMAP Up	7.342e-05	1	0.0004318	0.004903	89	199	ASCL1,CD53,VILL,SHANK1,E2F4,UBXN1,SIDT2,MARK2,GLS,LPAR4,IL17RC,GRIN2B,GSK3A,MR1,FAM76A,IFI35,IL1RAP,MEIS2,MFGE8,CD200,NFATC3,CNOT4,NPY2R,PCSK6,MIOS,MAPK11,RAB2A,CCDC186,MACO1,S100A6,PHLDA1,ENPP4,SKI,SNTA1,DOP1A,SAMD4A,KIF21B,ERP44,ZC3H13,CUL9,HIC2,RO60,CAMTA2,CIC,STK3,TNS1,TPM2,VASP,WNT1,YY1,EMSY,TFEB,PBXIP1,ABHD6,FAM110B,RAB40C,CADM3,TNFRSF25,CACNA1H,HAP1,CTDP1,GPR37L1,ADGRA2,SAFB2,RIMS3,ARHGEF17,RUSC2,C2CD2L,NXPE3,RBM19,TMCC2,MBNL2,TMEM35A,IKZF1,PLK4,ALDH1L1,RUNDC3A,MSL3,SGSM3,CACFD1,HIPK2,CCDC28B,PACSIN1,NOL12,MUL1,UBTD1,YTHDC2,ITM2C,MED25
Drug	6033_DN	Delcorine; Down 200; 8.4uM; MCF7; HT_HG-U133A	Broad Institute CMAP Down	7.342e-05	1	0.0004318	0.004903	89	199	ASIC1,ADRA1D,AKT2,AOC2,FAM131A,ZFP36L1,CHRNB2,COL1A1,PLA2G3,CSF1,EPHX2,ZNF219,ESR1,F3,FOXG1,INPP1,KCNH2,KCNJ3,SMAD1,NFKB2,NFKBIB,NUMA1,PAWR,PLXNA1,PGPEP1,PXN,RGS2,EVA1B,SALL2,SFTPC,ASAP3,CCDC85C,TRAK1,SEPTIN11,SOX4,ZCCHC24,IQSEC2,HIC2,ZCCHC14,VPS13A,DICER1,TK2,UROD,TFEB,SMURF1,RND2,ELL,RALGAPA1,FZD1,PLA2G6,DOCK6,FAM110B,CDC14B,CDC14A,ALDH4A1,STARD13,TNFRSF25,CTSF,ARHGEF7,CACNA1I,CACNA1H,ARHGEF2,TRIP11,TAOK2,LMF2,WIZ,RHBDD3,RCHY1,TP53I11,DNM3,LRRC14,HERC4,IRF2BP1,TOM1,MARCHF6,ZER1,RBCK1,PLK4,INPP5J,SRCAP,ZNF428,MBOAT7,TBC1D17,EHMT1,QSER1,PHC3,ORAI2,STRA6,RMND5A
Drug	5415_UP	Vigabatrin [60643-86-9]; Up 200; 31uM; MCF7; HT_HG-U133A	Broad Institute CMAP Up	7.342e-05	1	0.0004318	0.004903	89	199	ACTN4,KLHL29,APBA2,APC,ARNT,TICAM1,CACNA1D,CD34,CDC5L,PLK3,CNTN1,DUSP6,EDA,EFNB3,ERN1,FDX1,FGFR3,FHL1,RAB14,GABRR2,PRRC2B,NR3C1,CFAP74,IL1RAP,ITPKB,JUN,KCNN1,LMAN1,MBD3,MYO9B,NOS1,CNOT4,NUMA1,PAPPA,PDCL,PLCB3,RRN3,LAX1,DNAAF2,RCBTB1,SGCB,MORC2,SLC2A1,FSCN1,RBM34,SIPA1L3,SRF,RO60,FAM168A,NBEAL2,TGFB2,TGFBR1,TK1,TPMT,TRIO,UBE3A,SUMO1,UROD,SERHL2,WNT1,WNT7B,SLC17A7,CBX8,MRTFA,RIOK3,PDLIM7,CREBZF,WIZ,TP53I11,RALGPS1,CNTNAP2,AP5Z1,XYLB,PTBP3,SPRY1,ABCA7,DLC1,PLK4,RAB30,PRDX3,OGFR,PCLO,CCDC28B,ATP13A3,ZFHX4,EHMT1,NIPAL2,RIN3,LIN7B
Drug	1425_UP	Ornidazole [16773-42-5]; Up 200; 18.2uM; HL60; HG-U133A	Broad Institute CMAP Up	7.342e-05	1	0.0004318	0.004903	89	199	BAD,BCL6,MPPED1,CAST,CDKN1A,CHRNB2,CLPTM1,CYB561,HDGFL3,ATN1,E2F4,FZR1,KIAA1109,FHL1,SIRT6,PIAS4,GAA,GABPB1,GJB1,SFN,GRIA4,KHK,KIF3C,MET,MYO1C,NFKB2,C21orf91,PCSK6,PHYH,FBXO42,CCSER2,TOLLIP,DGCR8,PRKCA,MED18,HTRA1,SLC38A7,SHFL,SLC5A5,SLC15A2,SEPTIN11,KDM2A,MAPKBP1,FSCN1,SOS1,ATG2A,KDM6B,CSTF2T,TCF3,TTC28,SIRT3,RBFOX2,PLA2G15,TUFT1,GPR137,NAA80,PRDM11,BAHCC1,MARK4,JRKL,CADM3,INA,RHBDD3,PRKD2,CTIF,DDX46,MED16,MXD4,CAMKK2,G6PC3,SND1,GNB5,ST6GALNAC4,CACNG4,TXNL4A,LZTS1,MFSD12,CAMKV,ERO1A,ZC3H12A,ELMO2,XPNPEP3,STEEP1,AGRN,ILRUN,RFX7,TRIM9,AMN,QTRT1
Drug	6492_DN	Proparacaine hydrochloride [5875-06-9]; Down 200; 12uM; MCF7; HT_HG-U133A	Broad Institute CMAP Down	7.342e-05	1	0.0004318	0.004903	89	199	ABCA2,APP,TRIM23,ARNT,TICAM1,BCR,SCAPER,TRMT61A,TRDMT1,EPHA2,ERCC1,MBTPS2,ARAP1,ERAP1,GNAZ,GRIK5,ITGB1,KCNF1,KCNH2,LAMP1,LIMK1,MANBA,DNAJB9,MECP2,MAP3K5,MIA2,MUC1,GADD45B,PCM1,PDE6B,SMOX,DNAJB12,PTPN2,RANGAP1,RARA,RARG,RGS2,UBA6,MRPS12,SHFL,RRBP1,VPS50,PEX26,SLC9A1,SNX1,KDM4C,CUL9,CLASP2,OTUD3,EXOC7,TGFB1I1,MORC3,MAPK8IP2,CDK20,BACE1,UBTF,SLC35A2,ZNF174,ATP8B2,ELL,SCAF4,BRAP,FAM110B,BAHCC1,CUL2,RANBP3,DGKE,STK16,STK17B,WIZ,FXR2,ABCG1,DZIP3,HERC4,NPM3,NEBL,GPR153,EHD1,AFAP1,NKIRAS2,HCFC2,BCORL1,TMEM231,ARMH3,NUDT18,ELMO2,PRR7,CHST8,SFXN3
Drug	3220_UP	Clopamide [636-54-4]; Up 200; 11.6uM; MCF7; HT_HG-U133A	Broad Institute CMAP Up	7.342e-05	1	0.0004318	0.004903	89	199	ABCD1,CHML,COL9A3,CYHR1,DBP,ACE,ZMIZ2,DVL3,EFNA3,EFNB3,EPHB4,ESRRA,FZR1,FGD1,FGFR1,FMO5,GAD1,GNAZ,GPR4,FLCN,MYCN,NFKBIB,NPTX1,CDK18,PDE4A,PDGFB,CDK14,PIM1,POU2F2,PPP2R3A,PPP5C,RBFOX1,MAP4K2,RARA,RALGPS2,RELB,EVA1B,CCDC87,SBF1,ASAP3,SOX9,RPGRIP1L,TFAP2A,SIRT5,TNS1,TPMT,VEGFA,SERHL2,CLIP2,NAA80,SLC30A3,PBXIP1,SCAF4,THAP3,MRTFA,FAM110B,KCNAB2,STX16,CTSF,SYNJ2,MTA1,WIZ,AKAP7,ARHGEF10,TTLL4,ZNF646,INTS1,TLK1,NAALAD2,APC2,TADA3,SEMA4F,FGF22,RAB30,AFAP1,CA5B,GIT1,TAGLN3,PARVB,EPN1,GEMIN7,NUDT18,NOL10,MINDY3,CEP290,PREX2,TMEM121,EBF2,RMND5A
Drug	4728_UP	Demeclocycline hydrochloride [64-73-3]; Up 200; 8uM; MCF7; HT_HG-U133A	Broad Institute CMAP Up	7.342e-05	1	0.0004318	0.004903	89	199	ASIC1,ACAN,APBA2,FXYD2,CSF1,CYLD,DVL3,EDN1,ELAVL3,ERCC2,BET1L,FGD1,FGFR2,FOXG1,GABRA2,GAD1,GNG13,GNAZ,ADTRP,HLCS,NR4A1,KCNH2,KCNJ15,KHK,LLGL1,LMNA,MAP4,MEF2D,LYRM9,NFKB2,OMG,PCSK6,PAFAH2,PAPPA,CDK18,PENK,SH3TC1,MIER2,MAPK11,PRODH,PTHLH,RARA,RBP4,EVA1B,TRIM62,SDC2,ST3GAL2,SIPA1L3,INKA2,STAT6,MAPK8IP3,CRTC1,LRRC8B,TPMT,FLRT2,VIPR1,XRCC4,GPR137,CAMK1D,TNFRSF25,GALR2,CACNA1I,HAP1,CNOT8,ZNF358,POU2F3,PICK1,AATK,GPRIN2,SYT12,CTIF,LAT,NSG1,ALDH1L1,SRCAP,CCL27,RUNDC3A,RND1,RNF24,AAMDC,OSGIN1,CPLANE2,NEIL1,GALNT12,EMID1,GREB1L,GPR135,ITM2C,MED25
Drug	638_UP	genistein; Up 200; 10uM; MCF7; HG-U133A	Broad Institute CMAP Up	7.342e-05	1	0.0004318	0.004903	89	199	ADRA2B,CASP3,CD34,COL4A2,RAB33B,DAPK1,DARS1,CYB5R3,E2F3,EFNB3,APH1A,EPOR,ERCC1,FECH,GPC4,TRPV2,FGFR1,FHL1,HPCAL4,FOXF2,LARS1,IL13RA1,ITGA6,DNAJB9,MOCS2,NPAT,NPTX1,PAK3,PCDH9,RETREG1,LZTFL1,PPP2R2B,PRODH,TMEM161A,RPL10,RRBP1,SGK1,SLPI,UBAP2,ERP44,KDM6B,EFR3A,DTX4,TGM2,DAAM2,TPT1,VEGFA,NAV2,CAMK1G,WDR48,JRKL,TNFSF9,FPGT,LDB1,MTMR2,CACNA1I,BCL10,SYNGR1,DYRK1B,SLC33A1,PDLIM7,SRSF11,TP53I11,GTPBP1,ACOT11,SDC3,JADE3,ZBTB39,GNE,CNNM1,TIMM10B,RBM5,PLEKHA1,ZKSCAN4,MARCHF6,KHDRBS1,SND1,GLS2,POP1,METAP2,PTP4A3,NXPH3,HIPK2,KLF15,EFEMP2,GSTCD,GREB1L,XYLT2,TMEM151B
Drug	4946_UP	Retrorsine [480-54-6]; Up 200; 11.4uM; MCF7; HT_HG-U133A	Broad Institute CMAP Up	7.342e-05	1	0.0004318	0.004903	89	199	ALK,APC,ARNT,ASPH,BMP1,CACNB2,CAMK4,CLGN,COL13A1,CYLD,DBT,DNM1,DMPK,EGR3,EGFL7,ARAP1,UBE2J1,GAD1,GCNT1,GPM6A,GPM6B,HLF,HNRNPU,IL18,JAK3,BCAM,MGAT3,NDUFB8,NFKBIB,KCNK10,PIGC,ETAA1,RBFOX1,BORCS6,RB1,MRAS,PHLDA1,ENPP4,SLC48A1,CCDC88A,SEPTIN11,FSCN1,SOS2,EMC1,IQSEC2,ATG2A,ECPAS,SIRT4,THRA,RIMBP2,TTC9,NUP188,TNS1,SEZ6L,TPMT,SLC7A11,FLRT2,SERHL2,ZBTB14,THAP3,ANKRA2,CTSF,CDK5R1,CACNA1I,NEURL1,PDLIM7,MED14,CYP7B1,ARHGEF6,ANAPC13,HERC4,TBC1D5,RB1CC1,TMCC2,NAALAD2,RBM5,TNK2,RNF41,KATNB1,ENOX2,MLH3,CUEDC1,DDX52,ZNF277,NCAPH2,NOL12,SCRN3,MIA3,STRA6
Drug	6470_DN	Pipemidic acid [51940-44-4]; Down 200; 13.2uM; MCF7; HT_HG-U133A	Broad Institute CMAP Down	7.342e-05	1	0.0004318	0.004903	89	199	GRK2,APC,APP,BCL2L1,MINK1,CYHR1,INO80B,DTNA,EGR1,ENPEP,EPHB2,ESR1,ARAP1,POLDIP3,GAS6,GRK6,ADTRP,HSF2,INPP1,INPP4A,KCNH2,IPO5,MFNG,NFKB2,NPTX1,PDE6C,PEX10,PLXNB1,MAPK7,LAX1,DNAJC28,SUSD4,RPGR,TRAPPC14,BRF2,ZNF444,SLC35C1,SAFB,SAT1,SGTA,RO60,NXT2,MAPK8IP3,STX1A,STX3,TCF7L2,PSD3,THRA,TK2,SREK1IP1,FKBP8,VEGFB,ZKSCAN1,SYMPK,PLA2G6,SEMA6A,MRTFA,RANBP3,STARD13,SPAG9,SYNGR1,PLAA,ROCK2,NRG2,APBA3,SENP6,LSM14A,HERC4,LZTS3,ATG13,MFAP3L,TMCC2,SPRY1,ST6GALNAC4,UTP14A,KLHL20,DDX52,NXPH4,METTL5,TCTN1,NUDT18,PODNL1,ACTR5,NRSN2,VCPIP1,BCAN,FAAP100,FAM214B,PLPPR2
Drug	3011_DN	Chloropyramine hydrochloride [6170-42-9]; Down 200; 12.2uM; HL60; HT_HG-U133A	Broad Institute CMAP Down	7.342e-05	1	0.0004318	0.004903	89	199	ALDH2,BIN1,ZFHX3,BMP6,C5AR1,CCNF,SCARB1,PLA2G3,DMP1,DUSP1,EPHA3,EPHB2,EPHB4,PHF20,ESRRA,FZR1,FGFR2,POLDIP3,FOSL2,EFCAB2,PIAS4,GRIA3,GSN,ICAM4,IDS,MAP1A,MAP4,MGAT3,MMP9,ALDH6A1,MVK,NAB2,NINJ2,PAFAH2,PAK1,PEX10,PLCB3,PGP,PLXNA1,APBB1IP,CROT,SYTL2,RAB27B,SLC48A1,MFN1,SEPTIN11,PLCH1,SOX12,DDN,MAST2,ZC3H3,MAPK8IP3,VAMP2,TCF7L2,CDK20,UBE2B,XRCC4,PHTF2,FGF23,KDM5C,C3orf14,LIN7A,SYNJ2,SENP5,MAP3K14,SLC16A4,ARHGEF10,PHACTR2,TRAF3IP1,CTIF,IQSEC1,MBNL2,ABI2,PLK4,FRS3,AHDC1,EHD1,SGSM3,PKIG,SLC2A6,EFEMP2,IPO4,KLHL36,MFSD13A,EHD3,GPR135,EBF2,LMF1,MED25
Drug	7214_UP	Pridinol methanesulfonate salt [6856-31-1]; Up 200; 10.2uM; MCF7; HT_HG-U133A	Broad Institute CMAP Up	7.342e-05	1	0.0004318	0.004903	89	199	AK1,APBA2,ARF6,ZFHX3,BCL2L1,CAMK2B,CNTN1,CRY2,DCX,ZMIZ2,DIAPH2,DMTN,FGFR1,LSM14B,FUT7,GAD1,GAMT,GNG13,GLS,BRF1,HLCS,LLGL1,MSI1,NFKBIB,GNB1L,LRRN3,PRKAA2,MAPK8,WDR55,DNAJC28,PEX5,RALGDS,RPGR,SAT1,LMTK2,CNKSR2,FASTKD2,SLC19A1,SMARCD1,WDFY3,SOX10,PHLDB1,DAAM2,RIMBP2,TPMT,TRPC1,VEGFB,CAMK1D,SMURF1,PHTF2,SSPN,ELL,DPF1,ARID1A,YIF1B,B3GALT1,DLK1,KSR1,CACNA1G,TAF1C,BMP8A,ARHGEF10,RALGPS1,CNTNAP2,SDC3,PTBP3,DGCR2,AKT3,TRPV4,PCGF3,DLC1,PLK4,ALDH1L1,CCL27,ARID5A,TWF2,TJAP1,HIPK2,STXBP6,ATP13A3,ZNF329,NIPAL2,DCAKD,FAM214B,CXXC4,IFIH1,ATL2,BCL11B,ITM2C
Drug	2092_UP	Pentylenetetrazole [54-95-5]; Up 200; 29uM; PC3; HT_HG-U133A	Broad Institute CMAP Up	7.342e-05	1	0.0004318	0.004903	89	199	KLHL29,APOE,ZFHX3,AXL,SCAPER,CFAP410,CD47,CDH10,CLCN3,COL1A1,HAPLN1,DAG1,DBP,DUSP1,TOR1A,ST8SIA3,PHF20,HOOK1,FGFR1,GLI2,GPC1,GPR3,GSK3A,IDH2,KANSL1L,INHBA,INPP4A,JUND,KIFC3,LRP1,LRP4,ALDH6A1,PAFAH2,PALM,PDE6C,PIGC,RBFOX1,MAPK7,DNAJB12,CNTLN,PTHLH,RALGDS,RARG,REST,RPL18,SEMA3F,SLC48A1,SLC9A5,SOS2,SPTB,SLC35D1,RHOBTB2,MAPK8IP2,TPM2,RUNDC3B,USF2,HPS4,ATP8B2,RCN3,KDM5C,ARID1A,FZD1,PPP4R4,SENP5,MED14,DNAJB5,SOX13,TENM4,CLSTN3,TBKBP1,C2CD2L,ARHGAP44,HS3ST2,SEMA3A,TUBB4A,PKD2L2,KHDRBS1,DMAC2L,CPNE7,ALDH1L1,RAB35,GIT1,NOL12,CFAP69,CSPP1,NT5C,TRAPPC13,ZNF574,YTHDC2
Drug	3541_UP	Viomycin sulfate [37883-00-4]; Up 200; 5.2uM; MCF7; HT_HG-U133A	Broad Institute CMAP Up	7.342e-05	1	0.0004318	0.004903	89	199	ASIC1,ARSA,DLK2,BMP1,ZFP36L1,C3,CACNB1,CACNB2,CAMK2B,CASP8,ARHGAP33,CHRNB2,KLF6,DDIT3,DUSP6,SIDT2,EPHB2,CADM4,HLCS,JAK3,KCNA2,MEF2D,MPP3,NFKB2,NOVA2,P2RY1,CDK16,PDE6B,SH3TC1,PPP3R1,MAP2K7,DNAJB12,EPS8L1,COMMD4,DNAJC28,PTPRS,PXN,RBP4,SLC6A8,PARVA,ZNF292,ZCCHC24,SARM1,RO60,MAPK8IP3,ACSBG1,SUPT6H,CRTC1,TGFBR1,ABCB9,TRPC1,KDM6A,TFEB,ANO2,MAN1C1,RALGAPB,SLC12A5,SYT13,RGS5,LDB1,CACNA1I,HAP1,ADCK2,LDB2,ARHGEF2,CD83,AKAP7,DNM3,AUTS2,CROCC,ZNF646,IRF2BP1,TRAF3IP1,C2CD2L,AP5Z1,DOP1B,SYCP2,SPON2,MALT1,PRDX3,DDX52,CDC42EP1,TRIB2,SETD2,PACSIN1,GPR135,RMND5A,GDPD5,MED25
Drug	5870_DN	Bergenin monohydrate [477-90-7]; Down 200; 11.6uM; PC3; HT_HG-U133A	Broad Institute CMAP Down	7.342e-05	1	0.0004318	0.004903	89	199	APLP1,APP,ATRX,BRCA2,CCNF,CYHR1,DPP4,EFNA3,EPHB2,FANCF,FGFR1,SCLY,GLS,GPR4,GRK6,H2AX,HSPG2,IL1RAP,ITPKB,LRP3,TPCN1,MET,MFNG,MKLN1,MLLT3,NFATC3,NFKB2,NPAT,SLC11A2,PCDH1,PDK2,GTPBP2,SSH3,RAB27B,ATG16L1,ZNF444,VEZT,MORC2,SMARCD1,JMJD6,FBXW11,THRA,WNT10B,GPR137,ZNF174,FEM1C,PLSCR3,RALGAPB,NCOA3,PIP4K2B,CDC14B,GATAD1,RNMT,SAP30,REPS2,STK17B,ASB7,RIN1,GLCE,CNTNAP2,SAFB2,SIRPA,C2CD2L,WASHC5,RBM19,SGSM2,PTPN18,TRAIP,ARFGEF1,ERLIN1,SND1,DIMT1,RAB35,CDC42EP1,ZFAND3,CCDC22,PARVB,KCTD15,SLC2A8,FBXL15,OCEL1,CHMP6,L2HGDH,FBXL18,DCAF17,GPATCH3,PCIF1,TTBK2,TUT1
Drug	4735_UP	Flunixin meglumine [42461-84-7]; Up 200; 8.2uM; MCF7; HT_HG-U133A	Broad Institute CMAP Up	7.342e-05	1	0.0004318	0.004903	89	199	APC,APOE,SCAPER,TRDMT1,EDA,EDNRB,EGR1,ELAVL2,EPHB4,FGD1,FGF13,FGFR1,ARAP1,GABRB2,GPM6B,GSK3A,BRF1,NR4A1,HSF1,KCNH2,KCNN1,KCNQ3,KRAS,BCL11A,MYB,P2RY13,NRF1,PIGC,SH3TC1,MINDY2,RBFOX1,OTUD4,MAPK7,ASPN,NECTIN1,RAB2A,RB1,SHFL,TBC1D22B,DIS3,SMARCA1,SAYSD1,FAIM2,ZCCHC24,SIPA1L3,HIC2,FRMD4B,AJAP1,THOP1,TPMT,RABGAP1,VHL,ZFPL1,ZKSCAN8,YIPF6,MVB12B,DPF1,ASPHD1,THAP3,BAHCC1,CDK13,ADAM19,RPS6KA5,POU2F3,RAB11FIP5,RIMS3,FBXO2,NXPE3,AKT3,NAALAD2,SPEG,MARCHF6,PCGF3,KLF2,TAF6L,BICDL1,GPR153,ABCB8,ATXN2L,EPN1,CCDC28B,TNPO2,GLB1L,GALNT12,GREB1L,FBXL18,FAM214B,NPAS3,TSC22D4
Drug	5701_DN	Domperidone maleate; Down 200; 7.4uM; MCF7; HT_HG-U133A	Broad Institute CMAP Down	7.342e-05	1	0.0004318	0.004903	89	199	TUBGCP5,ADCY9,APC,BMP1,CISH,KLF6,MARK2,PLEKHO1,EPHA3,LSM14B,GPD2,LGALS8,MAP4,MDM4,MECP2,NFATC3,NFIC,CNOT4,NUMA1,PDGFA,CCDC93,PPP2R3A,PTHLH,SEMA4C,SSH3,RAB27B,REX1BD,TMEM39B,RNF2,VEZT,VPS50,ADGRL1,ENPP4,ZBTB1,RUFY3,NECAP2,FSCN1,SOX2,SRI,GPRC5C,VAMP2,EXOC7,KIAA0930,TTC28,SIRT3,KAT6B,PIGN,ZNF174,ZYX,SLC12A9,RNPEPL1,SMURF1,ZNF248,KCTD13,PIP4K2B,RANBP3,MADD,B4GALT2,CDK5R1,MAP3K14,MAP3K6,MAPKAPK2,TMEM259,SPTLC2,FAM169A,DZIP3,SAFB2,ZSCAN12,NR1D2,RCE1,SEMA4D,DEAF1,TRIM3,TRMT2A,TXNL4A,MSL3,OGFR,C2orf68,METTL5,ASPSCR1,RIPOR1,CSPP1,MRM1,IKZF5,ZNF574,LMF1,YTHDC2,MRPS11,SFXN3
Drug	7461_UP	Acetazolamide [59-66-5]; Up 200; 18uM; MCF7; HT_HG-U133A	Broad Institute CMAP Up	7.342e-05	1	0.0004318	0.004903	89	199	ACVR2B,ALDH2,SCAPER,CACNB1,FOXN3,CHML,CRY2,EGR1,ENPEP,GASK1B,GABRA5,GNG13,GPC1,GPR3,BRF1,ICAM4,KCNJ15,MAP1A,MAP4,FLCN,NEK1,NFKBIB,GSAP,PDK2,PLCB3,DGCR8,PLXNB1,MAP2K7,KLHL24,RARA,RNF31,MACO1,SEC14L1,SLA,DIS3,WDFY3,SNAPC2,CSGALNACT1,INKA2,STAT5B,ZC3H7B,ECPAS,PIP5K1C,TH,THRA,TTC9,KCTD2,NR1H2,USF2,CHST7,VEGFB,LTBP4,BEGAIN,KHSRP,YIF1B,MARK4,DLK1,AP1S2,RHBDD3,RALGPS1,GPRIN2,IRF2BP1,KBTBD11,DOP1B,HIVEP3,RBM5,KATNB1,ZER1,TADA3,ENOX2,RGS14,CPNE7,SRCAP,MALT1,RAB30,RNF24,PDAP1,C2orf68,NCAPH2,OTUB2,LRFN3,SCRN3,NIPAL2,PODNL1,RIN3,SLC8B1,FAM204A,CXXC4,MED25
Drug	2409_UP	Bumetanide [28395-03-1]; Up 200; 11uM; HL60; HT_HG-U133A	Broad Institute CMAP Up	7.342e-05	1	0.0004318	0.004903	89	199	APC,APP,BMP1,ZFP36L1,ZFP36L2,CACNA1A,COL4A2,CRK,CRKL,INO80B,HDGFL3,DLX2,AMDHD2,FCF1,CDKL3,FOXG1,POLDIP3,GLS,GP1BA,GPR3,AGFG2,IGFBP6,KCNJ15,FOXO4,NINJ2,SERPINE2,MINDY2,PPP1R7,MAPK8,WDR55,PTGER3,COMMD4,PTPRD,SLC35F6,RAB2A,RB1,KLHL11,EVA1B,RRBP1,PHLDA1,ASAP3,ADGRL1,SNAP25,UNC13A,ZCCHC24,SIPA1L3,MAPK8IP3,ZMAT5,SYK,ZC3H7B,CRTC1,TEX15,TNS1,MAPK8IP2,VGF,ST8SIA4,KIF17,CUL4B,PRX,B4GALT4,CADM3,TNFRSF25,CDKL1,PER2,NOL3,REPS2,NOLC1,DLG5,HOMER3,ROCK2,CTIF,MED16,MBNL2,MTSS2,RAMP1,ZER1,PLK4,SEPTIN9,ABHD2,PTP4A3,ATXN2L,PGAP3,TAGLN3,CRELD1,CAMKV,KCTD17,EHMT1,NIPAL2,PINK1
Drug	6632_DN	SR-95639A [115767-94-7]; Down 200; 10uM; PC3; HT_HG-U133A	Broad Institute CMAP Down	7.342e-05	1	0.0004318	0.004903	89	199	ACADSB,ABCD1,BIN1,ZNHIT2,MYRF,CSE1L,ARHGEF4,INO80B,UBXN1,EYA4,SIRT6,GAD1,HLF,ITGB1,LIMK1,LYL1,ALDH6A1,PAFAH2,PDE6B,PHKG2,PIP4K2A,DGCR8,PRKX,EPS8L1,PTGER3,LAX1,PTPRR,RAB3A,RNF6,SRSF1,ZBTB1,RUFY3,SEPTIN11,SIPA1L3,IQSEC2,SARM1,CAMTA2,MAPK8IP3,PMPCA,SUPT5H,WWC1,TCF3,NCS1,TGFB2,TNS1,GTPBP4,DNAAF11,SUMO1,ZFPL1,MAP3K12,SPRYD7,FGF23,RALGAPA1,PICALM,AXIN1,DOCK6,KLF7,TNFRSF25,LDB1,SOCS6,FXR2,SH2B1,ABCG1,ACOT11,SENP6,GPRIN2,KMT2B,TOX,MFAP3L,FBXL5,AP5Z1,RAD50,TNK2,STAG3,AFF4,DENND2A,WDR4,POLL,CEP43,AFAP1,RASSF1,CCDC22,WDR25,MRM1,PCNX2,BCAN,TINAGL1,LMF1,PTDSS2
Drug	495_DN	WY-14643; Down 200; 100uM; SKMEL5; HG-U133A	Broad Institute CMAP Down	7.342e-05	1	0.0004318	0.004903	89	199	ASIC1,ARSA,ATP6V0A1,DAPK1,DTNA,PLLP,EPAS1,EPHA4,GABRB2,GAMT,GLRA2,PRRC2B,GRIK5,GSK3A,NR4A1,ITGA5,CIITA,FLCN,MUC1,NUMA1,OCRL,ORC4,PC,CCSER2,PLEK,ADAMTSL4,PPP4C,RAB3A,RASA2,DCUN1D2,PANK4,ATXN1,SELPLG,RAB11FIP2,HIF1AN,SLPI,SMARCC2,RCOR3,SNRPD1,SOS2,PLGRKT,SRPK2,STAT6,KLHL18,KCTD2,SEZ6L,YY1,ZBTB16,MVB12B,NR4A3,PBXIP1,NCOA3,AXIN1,SYNGR1,CREBZF,WIZ,SNX6,CBY1,MAP4K4,TP53I11,GOSR2,PITPNM1,SZRD1,CCP110,ATG13,CTIF,RGP1,PPP1R26,MED16,LHFPL6,STAG1,DMAC2L,BBC3,PPARGC1A,HSPB6,DCPS,ASTE1,STRN3,CEP41,OCEL1,MAP7D3,ZFHX4,MINDY3,SLC8B1,METTL4,RAB15,GDPD5,CLPB,NADK
Drug	6466_UP	Bephenium hydroxynaphthoate [3818-50-6]; Up 200; 9uM; MCF7; HT_HG-U133A	Broad Institute CMAP Up	7.342e-05	1	0.0004318	0.004903	89	199	ABCA2,ARHGDIG,ARNT,BMP1,BRAF,ZFP36L2,CHRNB2,COMT,CYHR1,DLX5,DUSP6,DVL3,PLLP,ESR1,FZR1,KIAA1109,FGD1,FGFR1,AGAP2,FOSL2,PHF7,GAS6,PIGO,HLF,FAM76A,ITGB4,KCNK1,KCNN1,LLGL1,LMAN1,MAP1A,MDM4,MFGE8,NFKBIB,CDK18,PIN1,ETAA1,ADAMTSL4,LRRN3,MAPK7,MAPK11,PTGFR,PTHLH,SHFL,SDC2,DLGAP4,PDZD2,HR,WDTC1,ZCCHC24,SOX10,PEG10,AJAP1,KAZN,EXOC7,CSTF2T,SIRT5,VEGFA,ZFPL1,ZNF174,NAA80,SLC30A3,CLBA1,KDM5C,RANBP3,STK16,ALDH4A1,TNFRSF25,MAPKAPK2,TMEM259,TTLL4,SDC3,ULK2,PTBP3,RAD50,NPM3,CORO2B,OLFM1,MXD4,EHD1,SGSM3,OGFR,ASPSCR1,FA2H,QSER1,EHD2,PRDM16,KLHL25,NADK
Drug	389_UP	wortmannin; Up 200; 0.01uM; HL60; HG-U133A	Broad Institute CMAP Up	7.342e-05	1	0.0004318	0.004903	89	199	ACAN,ANK1,APP,ATOX1,BICD1,TBCB,CUX1,CYLD,DHX8,EEF1A2,MEGF6,EIF2B1,ELAVL4,ETV5,PPME1,VPS54,B4GALNT1,ZGPAT,GLRA2,GRK6,NR3C1,GTF2F1,BRF1,IFIT2,IGFBP7,IL1RAP,BCAM,MGMT,MYBPC3,NNAT,SLC11A2,NUMA1,OCRL,ORC2,LZTFL1,PPP4C,PRKACA,PRKAR1B,TMEM161A,RAP1GDS1,DPF2,RRBP1,TMEM127,HIF1AN,LUC7L,SLC9A1,WDFY3,FSCN1,PLEKHM2,RRP12,ARHGEF9,MCF2L,TCF3,AHCYL2,SLC35A3,KCTD2,ACOT9,THAP11,ANKRA2,RNGTT,MAP3K14,DYRK1B,DHRS3,KCNB2,TRIP11,LMF2,CBY1,PCYT1B,NCOR2,INTS1,ZBTB40,MED16,FAM13A,PAK4,BAIAP2,MXD4,GIPC1,GPKOW,PDCD4,CACFD1,PACSIN1,NUDT18,DOK3,ERMP1,KCNIP2,FUZ,BEAN1,PTDSS2,DENND1B
Drug	5839_UP	Kaempferol [520-18-3]; Up 200; 14uM; PC3; HT_HG-U133A	Broad Institute CMAP Up	7.342e-05	1	0.0004318	0.004903	89	199	ASIC1,ACTN1,BIN1,KIF1A,ARHGAP33,CSTF3,INO80B,ARID3A,FCF1,MECR,FGF2,GABRB2,GALK2,ERAP1,GPD2,GPM6B,GRB7,TMEM209,MANBA,BCL11A,MYL6,NAB2,NRTN,PHKG2,PRMT7,CCDC93,PPP3R1,MAP2K7,PRKX,DNAJB12,PTK7,RPP25,SLC38A7,SDC2,PHLDA1,ASAP3,SHANK2,SLC18A2,FSCN1,TXLNG,NMNAT2,MCF2L,SIRT3,TFPI,NPTXR,DNPEP,GTPBP4,DNAAF11,USF2,SERHL2,CORO2A,YY1,ZKSCAN1,GPR137,TFIP11,ARID1A,AXIN1,ATRN,CADM3,CTSF,UNC119,SPTLC2,SOX13,TRAF4,SLC25A44,CROCC,IRF2BP1,MFAP3L,ZBTB40,HS3ST2,CNNM4,SCML2,DEAF1,FRS3,EHD1,RNF24,CA5B,TAGLN3,INTS15,STRN3,CHMP6,PANK3,ZNF710,MYH14,UBTD1,CSRNP3,ZNF606,TINAGL1,CPLANE1
Drug	603_DN	nifedipine; Down 200; 10uM; MCF7; HG-U133A	Broad Institute CMAP Down	7.342e-05	1	0.0004318	0.004903	89	199	ACTN1,ACAN,ALDH2,BMP6,CCK,CHRNB2,CLCN2,CSNK1G2,DBT,DPP6,RCAN1,DVL2,E2F5,EDA,SIDT2,EFNB3,EGR1,RAPGEFL1,VRK3,ESR1,ZNF771,KIAA1109,POLDIP3,GAS6,RSF1,GPD2,NR4A1,FAM76A,KIFC3,LFNG,BCAM,NEK1,NFKBIB,CNOT3,NOTCH3,PAFAH1B2,PAK3,PFAS,VSIG10,MINDY2,PPP2R2B,LRRN3,RELN,RBBP6,SHFL,SAFB,SFTPC,TMEM127,RCOR3,IGSF9B,NMNAT2,CIC,CLCC1,STAT5B,STK11,TEX15,THY1,ABCB9,TRIO,KDM6A,VIPR1,BRAP,RAD54L,DCHS1,SNX4,MTMR2,TAF1C,ADCK2,MED14,PNISR,SH2B1,TENM4,WSB1,ACOT8,FARP1,SPON2,MXD4,YKT6,LIAS,RNF24,NXPH3,OXLD1,OSGIN1,ATAD5,SOCS7,MINDY3,NRSN2,BHLHB9,CLPB
Drug	2855_DN	(R)-(+)-Atenolol [56715-13-0]; Down 200; 15uM; MCF7; HT_HG-U133A	Broad Institute CMAP Down	7.342e-05	1	0.0004318	0.004903	89	199	GRK2,ARHGDIG,ARNT,RERE,CHD3,CLCN2,PLK3,PLA2G3,MINK1,EIF4G2,EGFL7,DBR1,EPB41L1,ZNF639,EPHB4,ZNF219,ZBTB7A,ANKFY1,ERAP1,GNAZ,NR3C1,HSPG2,IDH2,IGFBP6,KANSL1L,ITPKB,SMAD6,MBD3,NFKBIB,CNOT3,NOTCH3,PDGFA,DNAJB12,EPS8L1,COMMD4,RFXAP,TRIM62,SBNO2,PLCH1,ZCCHC24,EMC1,SIPA1L3,RO60,CAMTA2,DENND2B,SUPT6H,ARC,TACC1,CSTF2T,TCF3,TLN1,TTC9,SLC7A11,USF2,VEGFB,SPPL2B,CLBA1,SMIM8,FOSL1,SSPN,RANBP3,CALCOCO1,GPR107,PDLIM7,MAPKAPK2,TAOK2,CACTIN,MFAP3L,ZBTB40,TNK2,PCGF3,KLF2,SPON2,TADA3,DEAF1,GPR153,RBBP9,PIM2,GIT1,AAMDC,IFT81,ZCCHC4,MFSD13A,PHC3,CHST8,KLHL25,INF2,PLPPR2,ENGASE
Drug	5475_UP	L(-)-vesamicol hydrochloride [112709-59-8]; Up 200; 13.6uM; MCF7; HT_HG-U133A	Broad Institute CMAP Up	7.342e-05	1	0.0004318	0.004903	89	199	GRK2,ALDH2,BIN1,BMP1,ZFP36L1,DAGLA,CALR,CAMK2B,CCNT2,RCBTB2,COL13A1,DAZL,ZMIZ2,SLC26A2,ELAVL2,EPHX2,ETV5,FGFR1,FLNC,FMO5,PIAS4,GPM6B,TMEM209,HLCS,IPO5,LIG4,MPP1,CNOT4,POU2F2,PPP2R3A,RBFOX1,HERC6,RAP2B,RRBP1,RTN2,SBF1,PHLDA1,SFTPC,SLC2A1,PLA2R1,SLC15A2,SOX9,ZC3H13,CUL9,STX3,SYT5,TPMT,UROD,SERHL2,ZFPL1,ZNF711,ZNF174,MRTFA,SPTBN4,RNGTT,MTMR1,ANGEL2,SPSB3,DLGAP2,GPR37L1,TAOK2,CACTIN,WIZ,SLC4A7,SPTLC2,MYRIP,ZNF646,TRAF3IP1,TBC1D5,CUL7,PTBP3,STAM2,CORO2B,CDC42EP2,OLFM1,TAB1,TADA3,CELF2,INPP5J,C1QL1,MAN1A2,PRDX3,NUDT6,TJAP1,EHMT1,NOL10,SEMA4A,KLHL25,FHIP2B
Drug	2676_DN	LY 294002; Down 200; 0.1uM; HL60; HT_HG-U133A	Broad Institute CMAP Down	7.342e-05	1	0.0004318	0.004903	89	199	BICD1,BMP1,BMPR2,CA11,CLCN2,INO80B,HDGFL3,E2F5,CELSR2,EIF4G2,EMX1,ENPEP,ZNF219,ESR1,TNFRSF12A,ZBTB7A,KIAA1109,FGFR2,FHL1,FOSL2,PHF7,KLF13,GNA12,GPM6B,FBXO41,KHK,MAF,MAP4,MGAT3,MUC1,NAB2,NFKBIB,NUMA1,CDK16,PDE6C,MAPK7,PSEN2,SYTL2,SSH3,ZCWPW1,TRIM62,LRRC1,SLC35E3,RHOBTB3,NLGN1,SKIL,FSCN1,SOX2,ZCCHC24,SIPA1L3,MAPK8IP3,TAGLN,TCF3,TFAP2A,UBE2D2,XRCC4,NIPAL3,FOSL1,FGF23,GPR68,PBXIP1,MRTFA,ITGA10,HYAL2,TNFSF9,CACNA1G,NOL3,PDLIM7,TMEM184B,NCOR2,RAB11FIP3,SETD1A,SV2A,IQSEC1,XYLB,MED16,MBNL2,MTSS2,PKD2L2,CPNE7,SEPTIN9,ALDH1L1,CCL27,RUNDC3A,TCTN1,ELMO3,IFT74,CCDC92,TEX261
Drug	2289_DN	Cloxacillin sodium salt [642-78-4]; Down 200; 8.8uM; MCF7; HT_HG-U133A	Broad Institute CMAP Down	7.342e-05	1	0.0004318	0.004903	89	199	ASIC1,ADARB1,ADORA1,AK1,ATM,ZFP36L2,C3,CACNB1,CASP8,CHRM3,CNTN1,MINK1,CST6,CYHR1,CYLD,DDIT3,ZNF219,ETV5,FZR1,FGF2,ANKFY1,SRRT,EMCN,GABRB2,GABRR2,GNG13,GCNT1,GLS,HMOX1,FAM76A,HSPG2,ZFHX2,KHK,LYL1,SPRED2,MAOA,TPCN1,GSAP,PPP2R5B,MAPK7,MED18,RNF43,PARP16,RNF2,PHLDA1,PMEL,MLXIP,SIPA1,MAPRE3,DOK4,SAYSD1,DDX28,SPTBN2,ARHGEF9,EXOC7,TCF3,ECPAS,TGFB2,SLC44A1,ABCB9,ZMYND8,RABGAP1,YY1,PAIP2B,EML2,PHTF2,JPH3,PPP4R4,CNOT8,WHRN,GOSR2,TBKBP1,ARHGEF11,ALDH1L1,SRCAP,DIMT1,CNTRL,TRIB2,PARVB,CRELD1,SCRN3,TBC1D17,KCTD17,GSTCD,QSER1,WLS,ORAI2,IFIH1,TEX261
Drug	2706_DN	Vidarabine [5536-17-4]; Down 200; 15uM; HL60; HT_HG-U133A	Broad Institute CMAP Down	7.342e-05	1	0.0004318	0.004903	89	199	APAF1,ARF6,ARL1,BMP1,CCNF,CENPE,RCC1,COL9A2,KLF6,MINK1,DVL2,E2F5,EDNRB,EFNA3,EFNB2,EPHB6,ZBTB7A,GABRA4,GALK1,GPC1,GRIK5,BRF1,IDS,IRS1,KIF3C,MAP4,ALDH6A1,MYO1B,MYO10,NDUFA2,NFKBIB,NINJ2,NMT1,CNOT4,PCDH9,PER1,CFP,PIK3CD,PIN1,DGCR8,FXYD3,PLOD1,TAPT1,GNB1L,PSEN2,RARA,RPL18,CCDC85C,SLC48A1,SAMD4A,SPAG4,HIC2,WWC1,TEAD3,TESK1,NUP188,RBFOX2,TPT1,ZNF76,CTNNBIP1,PPP4R4,TRADD,LDB1,NOL3,MTA1,CYP7B1,DZIP3,SETD1A,MFAP3L,UST,RBM12,EIF1,SCML2,TADA3,TSPAN13,CCT6B,SRCAP,PGAP3,REM1,ZCCHC4,ATG9A,MUL1,RHBDF2,DCAKD,NOL10,EHD3,SRR,RHBDF1,FBRS
Drug	6134_DN	Ronidazole [7681-76-7]; Down 200; 20uM; HL60; HT_HG-U133A	Broad Institute CMAP Down	7.342e-05	1	0.0004318	0.004903	89	199	APAF1,TRIM23,ZFP36L2,CASP8,CDC42,ARHGAP33,CSF1,CYB561,MEGF9,EGR1,CLN8,NCALD,FANCF,ANKFY1,DYNC2LI1,LPAR4,ZBTB48,HNRNPH1,KANSL1L,MAOA,MAP4,MSH3,NAB2,OMG,PCSK6,PAFAH1B2,CCSER2,PGP,PTPA,MED18,ASPN,WDR55,SEMA4C,PARP16,RAB2A,RAB3A,RNF6,SLC2A1,RUFY3,FAM222B,SNAPC3,ZCCHC24,LRCH1,SNX13,SLC35D1,NUP160,TLE3,KCTD2,RBFOX2,GTPBP4,CDC42EP4,UBE2D1,USF2,EMSY,ATP8B2,KIF17,ELP1,RNMT,BORCS8,PDLIM7,ZFYVE9,NMT2,ROCK2,SPTLC2,GOSR2,HERC4,SZRD1,WSB1,USP34,ZFYVE16,JADE3,SPRY1,RGS14,MAP3K2,ZBTB6,MOCS3,POLL,OGFR,MAP4K5,C2orf68,N6AMT1,METRN,RHOD,TCTN1,ARMC7,CDR2L,MINDY3,PGAP1,PLPPR2
