## Supplementary material for "Identification of Genetic and Genomic Influences on Progressive Ethanol Consumption in Diversity Outbred Mice": DO_Mice_SupplTableS2_DESeqToppFun.xlsx (part 66 of 78)

### Sheet: HighDrinkerVLowDrinker ToppFun (continued)
Category	ID	Name	Source	p-value	q-value Bonferroni	q-value FDR B&H	q-value FDR B&Y	Hit Count in Query List	Hit Count in Genome	Hit in Query List
Drug	4708_DN	Cefazolin sodium salt [27164-46-1]; Down 200; 8.4uM; MCF7; HT_HG-U133A	Broad Institute CMAP Down	7.342e-05	1	0.0004318	0.004903	89	199	ACADSB,ADORA2A,AKT2,BIN1,ZFP36L2,PLA2G3,CTSZ,CYLD,PLEKHO1,SLC22A17,ZNF771,FHL1,GNAZ,HNMT,JUN,LIG4,LMO2,SMAD6,MECP2,MBD3,NFKBIB,PCM1,PER1,PLAT,PPP2R3A,PPP2R5B,PRKAR1B,PTGER3,PPP1R37,RARA,RARG,RELB,SLC35E3,SEC14L1,PHLDA1,CEP162,CCDC85C,PMEL,ZBTB1,RUFY3,MAPRE3,DOK4,SLC15A2,SMPD1,FSCN1,HR,WDTC1,ZC3H3,MAPK8IP3,VAMP2,ARC,TAFAZZIN,ZEB1,SIRT3,THRA,NAA80,SPPL2B,EVI5,MAN1C1,FGF23,ASPHD1,SEMA6A,NUMB,ADAM19,PER2,ARHGEF2,TAOK2,SLC9A3R2,RHBDD3,AKAP7,RIN1,ARHGEF10,SDC3,LRRC14,CTIF,JAKMIP2,MFAP3L,FARP2,MED16,HIVEP3,ST3GAL6,SEMA4D,PDCD4,MSL3,HSPB6,DDX54,GALNT12,KLHL25,CDADC1
Drug	2392_UP	Dyclonine hydrochloride [536-43-6]; Up 200; 12.2uM; HL60; HT_HG-U133A	Broad Institute CMAP Up	7.342e-05	1	0.0004318	0.004903	89	199	ALK,TRIM23,ARNT,ASPH,BCL2L1,BICD1,KLF6,CREBBP,DAG1,ATG10,ST8SIA3,EFNA3,ESR1,TNFRSF12A,FECH,KIAA1109,FOXG1,GABRB2,GPR19,GRIA3,GRIK5,CCN1,KCNJ2,ABLIM1,LRP5,SMAD6,FOXO4,MMP15,NEK1,PCSK6,PDGFB,C11orf71,PPARD,PPP1R7,CNNM2,PTGER3,PTPN2,TTC12,RGS3,RIF1,SHFL,GALNT10,CNKSR2,SLC48A1,SLC9A1,ARHGEF40,SOX10,SIPA1L3,MAST2,TCF7L2,TSPAN6,SEZ6L,TPMT,DDX58,SSBP2,VGF,ZFPL1,ZBTB17,EML2,ZNF205,EMSY,RCN3,SLC12A5,SPARCL1,SYT13,CUL4B,TNFSF9,SPATA2L,HOMER3,SPTLC2,ZNF646,FBXO2,MTSS2,PAK4,IKZF1,TUBB4A,ZER1,NEBL,PLK4,ZBTB6,WDR4,OGFR,STXBP6,RIC3,ZNF668,KLHL36,EHMT1,PDLIM2,TSC22D4
Drug	4076_UP	Propylthiouracil [51-52-5]; Up 200; 23.4uM; PC3; HT_HG-U133A	Broad Institute CMAP Up	7.342e-05	1	0.0004318	0.004903	89	199	OSBPL7,ANGPT1,APBB1,CACNA2D1,CAMK2B,SCARB1,CDH8,COMT,CRY2,CSF1,CTNND2,INO80B,ZMIZ2,EVI2A,HPCAL4,AGAP2,GPR17,NR4A1,FAM76A,HSF1,ITGB4,ITPKA,KHK,SPRED2,MYO9B,NPTX2,PAWR,PCDH1,PDE4B,PDGFA,ENPP2,MIOS,PPARD,MAPK11,EPS8L1,PTCH1,RNF43,RFX2,RIF1,RNASEL,SLC35C1,RPH3A,SLC2A1,SMO,SNAP25,MAST3,SOS2,SARM1,SYT11,RRP12,ARC,ZC3H7B,TCF3,THOP1,TLR3,TTC9,SERHL2,ZNF24,SEMA3G,SPPL2B,SLC17A7,PLA2G6,MRTFA,BEGAIN,FUBP1,IL33,BORCS8,ANAPC13,HS2ST1,WSB1,RIMS3,TSC22D2,CUL7,ARHGEF17,PTBP3,HCN4,EDIL3,CNNM4,CACNG4,PLK4,INPP5J,RND1,OGFR,NXPH3,ASPSCR1,ABCG4,GPR135,RMND5A,TSC22D4
Drug	7079_DN	MG-262; Down 200; 0.1uM; PC3; HT_HG-U133A	Broad Institute CMAP Down	7.371e-05	1	0.0004334	0.004921	81	178	SHROOM2,ZFP36L2,CCNF,CYB561,MXD3,C11orf68,SLC26A2,DUSP4,BOLA1,E2F5,PHC2,ERF,ZBTB7A,FZD2,GLI3,CBR4,IFIT2,INHBB,LIG4,MNT,NOTCH3,PCDH9,PIGC,WDR5B,PTGFR,PTHLH,RSAD1,PHLDA1,ZHX2,CSGALNACT1,SOX4,SPATA7,SOX9,DCUN1D4,DENND2B,STX1A,GSE1,ARHGEF9,TCF7L2,CBX7,FAM174B,VASP,ZBTB14,ZNF22,FJX1,SLC30A1,SMIM8,ZNF248,PPM1H,FZD8,HYAL2,TNFRSF11A,IL33,H1-10,CTDSP1,OVOL2,ITGBL1,SPTLC2,SOX13,TENM4,LRRC14,ESPL1,SCO2,LPAR6,SPRY1,C6orf120,RANBP6,P3H4,GAS2L1,B4GAT1,TRIOBP,DIPK1A,C2orf68,ASTE1,CARD10,LRFN4,BHLHE41,MUL1,BBS10,PCIF1,SFXN3
Drug	5065_UP	Trichostatin A, from Streptomyces sp.; Up 200; 0.1uM; PC3; HT_HG-U133A	Broad Institute CMAP Up	7.371e-05	1	0.0004334	0.004921	81	178	APAF1,SHROOM2,RHOB,ATP7B,BCL6,CDKN1A,CDKN2D,DLX2,DUSP1,DUSP5,SIDT2,EFNB2,EPHB3,TAOK3,FYN,GLS,GMPR,CCN1,IL1RAP,JUNB,KCNB1,KCNH2,KCNJ2,MAP2,MLLT3,PCDH9,PER1,SERPINB9,SERPINI1,RETREG1,PPARD,PRKAR2B,MAP2K3,PTCH1,PTPN1,PID1,ENOX1,RGS4,FBXW7,PI4K2A,ASAP3,SKI,KDM4B,DOP1A,TNIK,RGL1,SYT1,ANKH,TUFT1,PAIP2B,SLC17A7,CALCOCO1,CDC14B,WDR19,MARK4,IRS2,TNFSF9,H1-10,HIP1R,SLC9A3R1,RRAGD,ABTB2,WHRN,ABCG1,GLCE,SETD1A,KIAA0513,PLPPR4,RGS17,BAIAP2,CDC42EP3,ARID5A,RND1,TRAFD1,RAB31,TPPP,AVPI1,RNF24,MOSPD2,DIPK1A,CFAP69
Drug	CID000643965	PtdIns(4)P	Stitch	7.47e-05	1	0.0004392	0.004987	52	104	GRK2,ARF6,AXL,CAPNS1,CAST,CDC42,CLTC,CRKL,CSNK1D,GLTP,GSN,INPP5A,INPPL1,KCNC1,KCND2,KCNJ2,KCNJ3,PIKFYVE,RAB8A,OCRL,PFN1,PFN2,PIK3C2A,PIK3C2B,PIK3CA,PIK3CD,PIK3R2,PLCB3,PLEK,POLA1,PKN1,THAP12,PSMD2,RDX,SH3GL1,NSFL1C,PIP5K1C,PIP4K2B,COL20A1,PIK3R3,IKBKG,SYNJ1,NOXO1,BRMS1,CERT1,CDIPT,ARFGEF1,INPP5J,DSTN,IL1RAPL1,MGLL,PFN4
Drug	ctd:C043435	polylactic acid-polyglycolic acid copolymer	CTD	7.594e-05	1	0.0004464	0.005069	22	34	ACAN,APAF1,BAX,CASP3,CAT,CAV2,CDKN1A,CNTN1,CP,GADD45A,DLD,ERCC1,GPT,HMOX1,MMP9,MT3,NCAM1,CYCS,CNTN2,TH,TP53,XRCC1
Drug	2130_UP	Rescinnamin [24815-24-5]; Up 200; 6.4uM; HL60; HT_HG-U133A	Broad Institute CMAP Up	7.617e-05	1	0.0004477	0.005083	84	186	BIN1,APAF1,BBS4,BCL2L1,CAMK2B,CLGN,CRKL,CYHR1,CUX1,DBT,DTNA,ABHD17B,EGR3,FGF2,FOXG1,HLCS,INPP4A,JUN,KRAS,LAMP1,MAP4,MLLT3,NR3C2,NDUFA2,NNAT,NRF1,NUMA1,CEP170B,PDE4A,ENPP2,PPARD,RPP25,EVA1B,RNF6,LRRC1,SRSF1,PHLDA1,SHB,PALLD,ZCCHC24,ZC3H13,KDM6B,CEP68,ZC3H7B,UBR4,RBFOX2,RUNDC3B,UROD,VEGFA,CLDND1,ZFP37,GPR137,SPPL2B,ENTPD7,NR4A3,CADM3,ADCK2,MAP7,SYNGR3,DNAJB5,SLC4A7,GOSR2,SH2B1,ACOT11,PPP1R16B,WSB1,TRAF3IP1,JADE3,CNNM4,FAM13A,EIF1,VPS13B,STAM2,ZER1,YKT6,RUNDC3A,ABHD2,WBP4,NOL12,RIPOR1,SUV39H2,ZFHX4,EHD3,ORAI2
Drug	6671_UP	Trichostatin A, from Streptomyces sp.; Up 200; 0.1uM; PC3; HT_HG-U133A	Broad Institute CMAP Up	7.617e-05	1	0.0004477	0.005083	84	186	ADRA2C,APAF1,ADGRB2,CDKN1A,CEBPA,TMEM47,DUSP1,DUSP5,EDN1,EFNA3,MEGF9,ETV1,FHL3,KLF13,FYN,GLS,GSN,GUCY1B1,HTR1D,CCN1,IL1RAP,INPP4A,KCNJ2,KCNN2,MAP2,KITLG,MLLT3,CITED1,PAK1,PENK,PFDN4,SERPINI1,RETREG1,PRKAR2B,PTGER1,RNF43,PID1,ENOX1,RGS4,LRRC1,FBXW7,PI4K2A,PMEL,MAPRE3,TNIK,RGL1,SYT1,SIRT4,TNS1,RUNDC3B,SSBP2,TUFT1,SLC30A1,SLC17A7,SPRYD7,RALGAPA1,PIK3R3,CDK5R2,H1-10,HAP1,STK17B,RRAGD,DNAJB5,SPTLC2,CREB5,ABCG1,CNTNAP2,KIAA0513,JAKMIP2,PLPPR4,RGS17,MARCHF6,CDC42EP3,NEU3,RND1,FERMT2,DNAJB4,RNF24,CA5B,DIPK1A,RGCC,TAGLN3,TNPO2,EFHC2
Drug	4237_DN	Trichostatin A, from Streptomyces sp.; Down 200; 0.1uM; PC3; HT_HG-U133A	Broad Institute CMAP Down	7.773e-05	1	0.0004568	0.005186	79	173	PARP4,ASPH,BCL2L1,BCL7A,ZFP36L2,SERPINH1,RCBTB2,CSE1L,ATN1,UBXN1,SFMBT1,LUC7L2,GABPB1,IFIT2,MICALL1,INHBB,ITPKB,SMAD1,MAZ,MBD3,NBN,NMT1,CNOT3,PHF2,PRKAR1B,PRKX,DNAJB12,CC2D1A,PTHLH,PXN,RARG,REST,KIRREL1,PHLDA1,DLGAP4,ZBTB1,RUFY3,SBNO2,ZFP64,SOX12,SETD1B,PPRC1,SUV39H1,LARP1,ADNP,TGFB1I1,MEPCE,KAT6B,CLCF1,TRIP6,ZMYND8,NUP62,UBTF,VEGFC,ZFX,ZNF76,FJX1,FOSL1,SF3A2,ARID1A,CDC7,GATAD1,NOL3,MTA2,SOCS6,SENP6,ZSCAN12,KEAP1,TLK1,HMGXB4,PLEKHA2,AKAP8,TUBGCP3,CTCF,HIPK2,LRFN4,TNPO2,CPEB1,CASD1
Drug	7340_DN	Proscillaridin A [466-06-8]; Down 200; 7.6uM; MCF7; HT_HG-U133A	Broad Institute CMAP Down	7.773e-05	1	0.0004568	0.005186	79	173	CASP8,CCNF,RCC1,EGR3,EIF5,ARMCX1,KRCC1,FANCF,VPS54,GPR19,RIOX2,GTF2E1,IFRD1,ITPKB,MAP3K5,PAFAH1B1,PEX1,ETAA1,WDR5B,NOL8,DNAAF2,RSAD1,TMCO6,SALL2,SRSF7,MORC2,SLF2,DDX28,SETX,CEP68,KLHL9,ZC3H4,ARHGEF9,TASOR,SYNM,U2SURP,PRDX2,CBX7,ZNF184,STARD7,MVB12B,ZNF248,MKKS,ELP1,MAPKAPK5,SYNJ2,CDC16,ANGEL2,NOL3,SLC33A1,BRMS1,APPL1,CANT1,SH2B3,ANKRD46,CNPY2,C6orf120,HEXIM1,RPUSD2,RPP40,TNFRSF21,WDR3,POP1,OGFR,OXLD1,TBC1D31,FHOD1,NOL12,FBXL15,ZXDC,PALB2,HPS6,GEMIN6,MCMBP,VIPAS39,ANKEF1,THAP7,SFXN3,SLC25A28
Drug	2741_DN	Bucladesine sodium salt [16980-89-5]; Down 200; 7.8uM; HL60; HT_HG-U133A	Broad Institute CMAP Down	7.808e-05	1	0.0004579	0.005199	87	194	SCARB1,FOXN3,CHM,PODXL2,CSF1,CYB561,DAPK3,BOLA1,E2F5,EIF2S1,EPHB2,NCALD,TNFRSF12A,FGFR1,FHL1,UBE2J1,MBIP,DYNC2LI1,GAS2,BRF1,HSPG2,KIF3C,KRAS,LRP5,LTBP3,MDM4,MEF2C,FOXO4,NNAT,NRF1,SERPINE2,CCSER2,PLCB3,FXYD3,PLOD2,POLR2L,POU6F1,MINDY2,ALKBH4,DNAJB12,PTCH1,RGS3,SLC38A7,CCDC85C,SNX13,STX1A,TBCD,GCFC2,CRTC1,ANKH,TPT1,SLC7A11,SPPL2B,ENTPD7,SPRYD7,PPP4R3B,SYMPK,ABHD6,EEA1,MACIR,PPP4R4,RNGTT,LIN7A,POLR1F,SYNJ1,FUBP1,SLC16A4,RIN1,DZIP3,WIPI2,GPRIN2,HDAC9,ZBTB40,NR1H3,STX6,RRAGB,SYCP2,MAN1A2,OGFR,ABHD2,SGMS1,RHOD,RIPOR1,RHBDF2,CEP70,LIMD2,QTRT1
Drug	ctd:D006820	Hyaluronic Acid	CTD	7.808e-05	1	0.0004579	0.005199	87	194	ACTB,ACAN,AKT1,ATP5F1A,BCL2L1,CALR,CALU,CASP3,CASP8,CAT,SERPINH1,CFL1,HAPLN1,DLD,MRPS7,EGF,EIF4E,COPS4,FKBP4,GDI1,GNB2,GOT1,PDIA3,GSN,GUCY2F,HMMR,HNRNPA2B1,HNRNPH1,HNRNPK,DNAJA1,HSPB1,HSP90AA1,HSPD1,IDH1,IDH2,JUN,KRT10,LDHB,LGALS1,LMNA,SMAD2,MMP9,SEPTIN2,PRDX1,PHB1,PIK3CA,PLS3,PPIA,PPP1CA,MAPK1,MAPK7,MAP2K2,PSMC4,PSMC5,RAN,RELA,RENBP,ROCK1,MFN1,SEPTIN11,SNCB,FSCN1,SOD1,SOX9,SRC,TCP1,PRDX2,TGFB2,TLR4,TPM2,TPT1,VEGFA,FGF23,SLC25A11,FUBP1,ARHGAP29,PGLS,SCRN1,ACTR3,PDIA6,STAM2,RACK1,CCT4,CCT2,ERP29,DSTN,MUS81
Drug	7529_DN	Suramin sodium salt; Down 200; 10uM; PC3; HT_HG-U133A	Broad Institute CMAP Down	7.808e-05	1	0.0004579	0.005199	87	194	ADCY9,BAX,BMP2,CDKN1A,CEBPD,RCC1,AP1S1,COL9A3,ATF2,CSE1L,CTSZ,INO80B,CYLD,ZMIZ2,ARID3A,ATN1,UBXN1,MEGF8,EPHB2,EYA4,RBM48,SSX2IP,COQ3,GPR3,MR1,ID4,IGBP1,KHK,LETM1,MMP17,MUC1,PALM,PFKFB2,DGCR8,PPP3R1,MAPK7,MAPK11,HERC6,RARA,PI4K2A,SELPLG,TBC1D22B,DZIP1,SLC4A3,SMO,WDTC1,BEX1,GRAMD4,STK3,STK11,ARHGEF9,RPGRIP1L,NCS1,TTC9,SERHL2,EIF5A2,KCNK12,EML2,CLBA1,RNPEPL1,AXIN1,MRTFA,BORCS8,MFHAS1,PDLIM7,SLC9A3R2,SPATA2L,RAB28,ZNF358,NCOR2,CROCC,CNNM4,MBNL2,COG5,SEMA4F,IVNS1ABP,USP19,TRAFD1,HTATSF1,IFT81,TAGLN3,NCAPH2,ZXDC,TMEM231,GSTCD,PGAP1,IFT74
Drug	1823_UP	Amitryptiline hydrochloride [549-18-8]; Up 200; 12.8uM; PC3; HT_HG-U133A	Broad Institute CMAP Up	7.808e-05	1	0.0004579	0.005199	87	194	ADCY3,ATM,BAX,BCL6,CAPZB,CBLB,DDIT3,ZMIZ2,NIBAN1,DUSP5,FCF1,EGR1,EPHB2,ETV5,EXTL3,AMOTL2,UBE2J1,HSDL2,GFPT1,GGCX,IGF1R,KCNK1,DNAJB9,ME1,PCDH1,CCDC93,DDIT4,PPP3CA,PPP3R1,MAPK7,PTPRR,SSH3,PID1,KDM5A,REV3L,RIT1,RP2,RPS6KA3,SAT1,COBLL1,MEX3D,SLC48A1,SMARCA1,SAMD4A,SIPA1L3,HIC2,DCUN1D4,CEP68,STXBP3,USP24,TFPI,TGFB2,TTC33,FAM174B,SLC7A11,UBE2B,UBE2D1,SDF2L1,GPR137,PANX1,EVI5,MANF,NCOA3,IRS2,VAMP4,SQSTM1,PIAS2,SLC33A1,STK17B,MED14,GOSR2,PDIA4,HDAC9,PHACTR2,PJA2,DGCR2,MPHOSPH9,CITED2,PNRC1,CNTRL,WBP4,ASPSCR1,CRELD2,FBXL15,IKZF5,IPPK,KLC2
Drug	4575_UP	Piromidic acid [19562-30-2]; Up 200; 13.8uM; PC3; HT_HG-U133A	Broad Institute CMAP Up	7.808e-05	1	0.0004579	0.005199	87	194	APAF1,APOE,ARNT,ARRB2,ZFP36L2,SEPTIN7,CRY2,DMWD,DTNA,E2F3,PHF20,ETV5,REEP2,FZR1,POLDIP3,FRK,GTF2F1,HRH2,NDST1,KCNF1,KCNJ15,KCNQ3,LGALS8,SMAD1,MDM4,MECP2,TNFRSF11B,PALM,CDK18,PDGFB,SPATA6,CC2D1A,PTGER3,SLC35F6,COBLL1,RNF126,SLC6A9,DOK4,SRC,LRCH1,MAPK8IP3,ACSBG1,U2SURP,ABCB9,FAM174B,OSBP2,KCNK12,NAA80,SLC17A7,YIPF6,PAK5,PLA2G6,PDXK,TNFSF9,RIOK3,FUBP1,CACNA1G,REPS2,SPATA2L,RAB28,PEX16,SPTLC2,TRAF4,CNTNAP2,ERC2,DHX34,RABGAP1L,ARHGAP44,XYLB,FRAT1,CAMSAP1,NEBL,STAG3,RUNDC3A,PRDX3,AFAP1,ARMC6,DIPK1A,ZCCHC4,TAGLN3,PACSIN3,EPN1,RIN3,NOL10,FBXL18,GPR135,SLC30A5
Drug	3977_DN	Fludrocortisone acetate [514-36-3]; Down 200; 9.4uM; MCF7; HT_HG-U133A	Broad Institute CMAP Down	7.808e-05	1	0.0004579	0.005199	87	194	ASIC1,ADM,ADORA1,APOE,CFAP410,AP1S1,CLTB,COL13A1,ATP6V0A4,CTBS,ZMIZ2,DMPK,DVL2,ECE1,EGR1,ZNF639,EPHB6,FER,FGD1,FGFR2,FMO5,GLS,GSK3A,NR4A1,NDST1,ZFHX2,KANSL1L,INPP4A,MAN2A2,MAOB,MPP2,FURIN,CDK18,MINDY2,MAPK7,PTHLH,PTPRD,PTPRS,MLXIP,SLC5A5,DOK4,SLPI,PARVA,SOX9,SP4,ERP44,SSTR4,SLC35D1,ZCCHC14,CRTC1,SIRT5,ABCB9,RUNDC3B,ZFP37,CAMK1D,CBX8,RALGAPA1,KDM5C,SEMA7A,KCNAB2,MARK4,BRINP2,TNFRSF25,CD84,ADCK2,SLC16A4,ARHGEF1,LMF2,POU2F3,ARHGEF17,FBXO2,RUSC2,STAM2,IKZF1,ABCA7,SRCAP,RUNDC3A,OGFR,STRN3,GLB1L,CCDC134,HDAC11,EMID1,GREB1L,ORAI2,PREX2,SLC35G2
Drug	4308_DN	Promazine hydrochloride [53-60-1]; Down 200; 12.4uM; PC3; HT_HG-U133A	Broad Institute CMAP Down	7.808e-05	1	0.0004579	0.005199	87	194	TRIM23,ASPH,BCKDHA,BDH1,BRCA2,CHD4,AP1S1,DHX9,DHFR,FCF1,EFNB2,EPHB2,ZFR,GABPB1,HNMT,HNRNPH1,AGFG1,ID2,JUN,KRAS,BCL11A,MAP3K5,MYB,MYO10,NDP,NRTN,ORC5,MED18,PTHLH,PTPN2,PARPBP,RESF1,MOB1A,MRPS12,IMPACT,SET,SGCB,SLC48A1,ZBTB1,CCDC88A,SLF2,SPEN,FOXJ2,TNIK,SSR3,SLC25A40,PPIP5K2,TAF13,PSD3,ZDHHC17,DICER1,CBX5,ZNF76,ZNF184,ZMYM2,ANP32A,CDC7,PDLIM4,SNAP23,MTMR6,SMC3,SRSF11,COPS2,STOML1,GLCE,EIF5B,RABGAP1L,XYLB,PTBP3,PTPN18,NUTF2,TXNIP,VPS41,TOB2,HTATSF1,PGAP3,ATXN7L3B,IFT81,ASPSCR1,STRN3,ZNF329,RPAP2,CEP290,GPATCH3,C17orf75,RFX7,SLC30A5
Drug	2780_UP	Isocorydine (+) [475-67-2]; Up 200; 11.8uM; MCF7; HT_HG-U133A	Broad Institute CMAP Up	7.808e-05	1	0.0004579	0.005199	87	194	APBA2,APC,APLP1,ARHGDIG,BAX,ARHGAP33,RCC1,AP1S1,PLK3,PLLP,ZNF771,FGF12,SRRT,LSR,GMPR,PIGO,ITGA5,JAG2,JUN,LMNA,PTOV1,MST1R,CNOT3,NRGN,PCSK6,PDE6B,MIER2,PPP3R1,BORCS6,PTHLH,RARA,TRIM62,RRBP1,SAT1,SFTPC,ASAP3,ST3GAL2,RUFY3,PLCH1,KDM4B,MAST3,CAPN15,WDTC1,PEG10,HIC2,NBEAL2,VAMP2,TAFAZZIN,OBSL1,TEX15,THBS4,TK1,TK2,PIGN,FAM174B,VEGFA,EML2,EMSY,SLC17A7,ARID1A,CUL3,MARK4,CACNA1I,MTA2,LHX2,FADS2,RHBDD3,TMEM158,GGA1,AP5Z1,KBTBD11,TOM1,TRAIP,IKZF1,ABCA7,ZER1,TRMT2A,EHD1,SLC2A6,ZCCHC4,CEP41,PGBD5,KCTD17,CCDC134,NRSN2,CHST8,PYCR3
Drug	3321_DN	Biperiden hydrochloride [1235-82-1]; Down 200; 11.4uM; MCF7; HT_HG-U133A	Broad Institute CMAP Down	7.808e-05	1	0.0004579	0.005199	87	194	ASIC1,AK1,ASPH,BICD1,CASP8,CDKN2D,RCC1,CHRM3,MAPK14,DTNA,ECE1,EFNA3,EPHX2,EXTL3,FZR1,GPC4,FKBP5,GCNT2,GMPR,NR3C1,KPNB1,IPO5,LMAN1,MCC,MMP15,NAB2,NEK1,NFKBIB,PCSK6,PDGFB,PER1,PIM1,RETREG1,PPP2R5B,ZCWPW1,RARG,RPS28,SEMA3F,SAYSD1,RBM34,KDM4B,SOX12,TBC1D9B,KDM4C,SNX13,STX1A,VAMP2,PLCB1,TAF1,TGM2,PRKD3,VIPR1,XRCC4,UBE3B,SEMA6A,ELP1,SNAP23,ZMYM6,RAB11B,PDLIM7,TAOK2,TMEM259,SENP6,RBM19,RABGAP1L,UST,HIVEP3,MBNL2,VPS13B,SPRY1,NPM3,CAMSAP1,TXNIP,MLH3,RUNDC3A,MOCS3,AFAP1,PGAP3,GIT1,STXBP6,BBLN,CERS4,TGS1,TSGA10,BCL11B,REEP1,WIPF2
Drug	607_UP	butein; Up 200; 10uM; MCF7; HG-U133A	Broad Institute CMAP Up	7.808e-05	1	0.0004579	0.005199	87	194	AK1,BIN1,CCNT1,COL13A1,KLF6,RAB33B,DCT,DLX5,ATG10,EGR3,EGR4,ZNF639,CDKL3,FOSL2,GAS6,GCLM,GPR19,GRIK5,GRIN2C,GRM2,HMOX1,CFAP74,INHA,JUN,KIFC3,MAOA,MBP,DNAJB9,ME1,NAP1L2,NFIX,NFKBIB,NNAT,NOTCH3,NPY2R,NRGN,SERPINB9,PLEK,DDIT4,POU2F2,PTGER3,GOLPH3L,ZNF654,RRBP1,SRSF1,PHLDA1,PMEL,SLC48A1,SBNO2,SLPI,WDTC1,SPART,HSPA13,STAB1,ANKRD12,POFUT2,NUP160,AGTPBP1,SEZ6L,SLC7A11,VEGFA,MAP3K12,CTNNBIP1,SCYL3,GJC2,RND2,BRAP,LTBP4,PDXK,ALDH4A1,LDB1,FXR2,TP53I11,RGP1,FARP2,FAM13A,UBE4B,RAPGEF3,LAT,SEPTIN9,BRD8,HPGDS,CDC42EP1,ZNF428,OSGIN1,RIPOR1,CXXC4
Drug	3774_DN	0317956-0000 [391210-11-0]; Down 200; 10uM; PC3; HT_HG-U133A	Broad Institute CMAP Down	7.808e-05	1	0.0004579	0.005199	87	194	ACAN,TRIM23,BAX,BICD1,ZFP36L2,CFAP410,CAMK4,CBS,CCNT2,CHM,PLK3,DAPK3,FCF1,EGR1,ZNF639,ETV1,ANKFY1,FMO4,LSM14B,PRRC2B,HMGCS1,HNMT,HSF1,IDH2,INPP4A,KCNJ2,NAB2,NFKB2,NFKBIB,NUMA1,PAFAH1B2,GDAP1,PEX1,MAPK1,SNRK,SEMA4C,COMMD4,PTPRS,RAB2A,ENOX1,PI4K2A,SRSF1,VEZT,AAK1,SKIL,SLC6A9,SLC9A5,SOS2,PEG10,CEP68,TNS1,ZNF76,PHTF2,KHSRP,SYNJ2,ARHGEF7,BORCS8,RABEP1,NEURL1,RAB11B,DNAJB5,ROCK2,TRAF4,CNTNAP2,CTIF,MFN2,XYLB,CTDSP2,STX6,STAM2,NPM3,ERLIN1,ST6GALNAC4,SLC39A1,SEPTIN9,MOCS3,OGFR,METTL5,NCAPH2,OSGIN1,STRN3,RIN3,MRM1,REEP1,CDADC1,NADK,MED25
Drug	6811_DN	Sertaconazole nitrate [99592-39-9]; Down 200; 8uM; MCF7; HT_HG-U133A	Broad Institute CMAP Down	7.808e-05	1	0.0004579	0.005199	87	194	ARAF,FOXN3,SIDT2,EPOR,EXTL3,GAMT,GSN,TMEM209,IGFBP6,MAP4,MAP3K9,MLLT3,MOCS1,NAB2,NMT1,PCSK6,PCDH9,CDK16,PDGFA,PDK2,PLCB3,DGCR8,PPP2R5C,PPP3R1,PRODH,RAB3A,RGS3,SDC2,TRAPPC2,SGTA,ENPP4,RUFY3,RABL6,SLC9A5,SMARCD1,PLCH1,ZCCHC24,SPAST,SIPA1L3,LRCH1,CEP68,STX1A,ZC3H7B,KIAA0930,AHCYL2,PRDX2,SLC44A1,ABCB9,TK2,TTC9,PATZ1,CAMK1D,AAAS,RALGAPA1,SCAF4,PDXK,MARK4,MAP3K6,RPS6KA5,PDLIM7,TAOK2,CACTIN,LMF2,ZFYVE9,FXR2,GOSR2,ZNF516,RAB11FIP3,USP34,CUL7,DGCR2,RRAGB,STAG3,WDR4,FASTK,POLL,PIM2,CAPN10,FHOD1,NCAPH2,INTS15,TNPO2,MUL1,TMEM121,CHST8,ATG3,TDRD3
Drug	4429_DN	ICI 182,780; Down 200; 1uM; PC3; HT_HG-U133A	Broad Institute CMAP Down	7.808e-05	1	0.0004579	0.005199	87	194	ABCA2,AK1,ADGRB2,BMPR1B,CA8,CHM,PODXL2,MAPK14,ZMIZ2,DTNA,DVL2,SIDT2,RNFT1,ETV1,KIAA1109,FYN,ERAP1,HNRNPH1,SHISAL1,INPP4A,KHK,KIF2A,MANBA,MEF2C,KITLG,NFKBIB,NOTCH1,ORC5,PAFAH2,PDGFA,PRKCA,DNAJB12,MED18,EPS8L1,PXN,CCDC186,REST,LINS1,LRRC1,SEMA3F,SKIL,SLC48A1,SEPTIN11,WDTC1,SOS2,SPTB,SARM1,DCUN1D4,ZC3H7B,TCF3,U2SURP,SMG5,THRB,BRD4,RABGAP1,DNAAF11,ZNF24,ZKSCAN1,ENTPD7,PHTF2,BMERB1,SF3A2,DOCK6,LTBP4,PIK3R3,MTA1,SLC16A7,MTA2,PDLIM7,KLF4,ZNF358,ULK2,WIPI2,TOX,STAM2,DENND2A,TMED2,FERMT2,PGAP3,SYNPO,QSER1,MFSD13A,ATAD5,SEMA4A,TEX261,INF2,GPR135
Drug	2711_DN	Isoetharine mesylate salt [7279-75-6]; Down 200; 12uM; HL60; HT_HG-U133A	Broad Institute CMAP Down	7.808e-05	1	0.0004579	0.005199	87	194	ASIC1,KIF1A,CACNB1,TRMT61A,INO80B,DTNA,UBXN1,CELSR2,EPHB4,NCALD,CRIM1,FARSA,FHL1,SCLY,GPM6B,GSK3A,HGF,IGFBP7,IMPDH1,ITGB4,LRP3,LRP5,LTBP3,MAP4,MYO1B,PEX6,PRKCA,C20orf27,STX17,PHLDA1,VPS50,SHB,TTC27,VAMP2,KAZN,TBCD,TCF7L2,SIRT3,TPT1,CHST7,EIF5A2,ZNF76,SEMA3G,MAN1C1,RNPEPL1,PPM1H,SLC12A5,BAHCC1,DOC2A,ELP1,FUBP1,RRP9,SYNGR1,CREBZF,HOMER3,SLC4A7,NRG2,GOSR2,ACOT11,HDAC9,IQSEC1,RBM12,MYBBP1A,PKD2L2,KLF1,BBC3,GIPC1,FRS3,ALDH1L1,ARID5A,ZNF276,RAB35,OGFR,SLC2A6,CCDC22,METTL5,LRFN4,STRN4,RBM15B,NOC4L,MUL1,NIPAL2,DCAKD,SLC8B1,NUBPL,JMJD4,TSC22D4
Drug	2672_DN	Trichostatin A, Streptomyces sp.; Down 200; 0.1uM; HL60; HT_HG-U133A	Broad Institute CMAP Down	7.808e-05	1	0.0004579	0.005199	87	194	ARF6,BDH1,BMP1,CACNA1A,CAD,CD34,COL4A2,CYB561,ZMIZ2,EIF4G2,NAGPA,ENDOG,EPHB6,ESR1,EXTL3,TNFRSF12A,SRRT,HNRNPU,INHBA,ITGB1,JAG2,JUNB,MGAT2,MIA2,PCSK6,PEX10,TAPT1,CROT,RBFOX1,DNAJB12,SYTL2,RANGAP1,UPF1,SLC35E3,NLGN1,SOX2,DDN,KDM6B,SNX13,MAPK8IP3,MLC1,RRP12,TAGLN,SMG5,TFAP2A,MEPCE,KAT6B,TNS1,CDK20,CDC42EP4,UBTF,ZNF76,SPHK2,SEMA3G,TFEB,ACTR3B,RCN3,PPM1H,PER2,SYNGR1,RAB11B,SPTLC2,SENP6,TM9SF4,CTIF,SGSM2,NR1D2,MED16,CNNM1,LAT,FASTK,ATXN2L,U2AF2,CCDC22,HIPK2,CRELD1,LRFN4,DDX54,ASPSCR1,NIPAL2,DCAKD,PLPPR3,PUS1,LMF1,TUT1,NOL6,MED25
Drug	5457_DN	Naproxen [22204-53-1]; Down 200; 17.4uM; MCF7; HT_HG-U133A	Broad Institute CMAP Down	7.808e-05	1	0.0004579	0.005199	87	194	ALDOC,ASPH,BICD1,CASP8,MINK1,CST6,INO80B,EIF4G2,MARK2,EPOR,ESR1,SLC22A17,FGD1,FGFR1,RAB14,SRRT,GPC1,GRB7,INPP4A,KCNF1,KCNJ3,KIF3C,LAMP1,SPRED2,MVK,SLC11A2,NUMA1,PDK2,RETREG1,DGCR8,GTPBP2,PRODH,SSH3,TESC,REST,RFXAP,TRAPPC14,RPL10,SLC48A1,DOK4,WDFY3,WDTC1,STAT5B,MAPK8IP3,AJAP1,VPS13A,PLCB1,EXOC7,TGFB1I1,UBE2B,SLC35A2,VEGFC,YY1,ZNF205,PLSCR3,SMURF1,FOSL1,RND2,DOC2A,ITGA10,ELP1,CD83,CACTIN,PEX16,CNTNAP2,SDC3,RAB11FIP5,NOS1AP,SYT12,RUSC2,MED16,KATNB1,LAMC3,IKZF1,MXD4,BBC3,STAG3,SRCAP,USP20,KCNMB4,CAPN10,PODNL1,PHC3,ZNF606,TSGA10,KLHL25,TUT1
Drug	ctd:C011559	tributyltin	CTD	7.888e-05	1	0.0004626	0.005252	186	465	ACADL,ACADM,ACADVL,ACOX1,ACTN1,PLIN2,ANG,BIRC2,ASPA,SH3RF3,KCTD12,BAD,BAX,BCL2L1,BNIP3,TSPO,CALM1,CAMK2B,CASP3,CASP8,CAT,CCKBR,CDKN1A,CEBPA,CEBPB,CHAT,COL1A1,COL7A1,COL11A1,COX7A1,ATF2,MAPK14,CYP11A1,DDIT3,GSDME,DMP1,EGR1,EGR3,EIF2S1,ENDOG,IFI27L2,ESR1,ETFDH,ETV5,ACSL1,ACSL3,FASN,EFEMP1,FECH,PCYOX1,FOSB,SLC25A33,MCRIP2,GK,GCLC,GCLM,MPV17L2,GRIA2,GRIA3,GRIA4,GRIN1,GRIN2B,NR3C1,GSR,RAB2B,H2AX,HADHB,HMGCS1,IGF1,IRS1,ITGA4,JUN,JUNB,KCNK3,LPL,MDH2,MDK,MMP9,GADD45B,NEFH,NOS1,NOS3,NRDC,P4HA1,CYCS,PC,PDHB,PIK3CA,PIK3CG,DDIT4,EGLN1,POR,PPP2R5A,PRKCA,MAPK1,MAPK8,MAP2K3,CCDC125,PRRG1,ASPN,RETSAT,ALKBH5,RARG,RELA,SLC25A36,P3H2,ROCK1,RORA,TMEM74B,RXRA,S100A6,SCP2,SLC1A5,SLC2A1,SLC18A2,KDM4B,SOD1,ZNF292,SOX5,SOX9,KDM3A,SPAG4,SRC,SRD5A1,SREBF1,SYK,SYT4,TFRC,TGM2,THY1,CLDN5,TP53,DDX58,UCP2,XBP1,AGPAT3,TOMM5,AHRR,HAT1,LRRC4C,BECN1,DGAT1,RIOK3,DLK1,GALR2,SAP30,CDK5R1,IER3,TRIM47,CD83,JAM2,MAP4K4,ITM2A,PARM1,TECPR1,ROCK2,BAG3,CLIC4,GDA,ABCG1,CLSTN3,ZEB2,SV2B,HSPB8,FAM162A,NR1H3,NAMPT,LPCAT3,KLF2,SPON2,SEMA3C,TXNIP,CELF2,CHL1,CCDC184,MGLL,KLF15,BHLHE41,OBI1,NIPAL2,EHD2,ABHD18,MCUR1,PRDM16,LNPK,SLC27A1
Drug	CID000001174	uracil	Stitch	8.043e-05	1	0.0004716	0.005355	115	269	AK1,ANG,APC,APRT,BLM,BRDT,CAD,CBS,CHGA,RRM2B,CREBBP,CRH,CRHR1,CRYBB1,CSNK1D,PUS3,UCK1,DCK,DCX,GADD45A,DECR1,DHFR,DLST,DPYSL2,TYMP,ERCC2,FANCF,REV1,SRRT,CHMP3,CMPK1,INSM2,GPM6A,GPR17,GTF2F1,H2AX,SLC29A2,HPRT1,ALG2,IRF3,KIF22,KPNA1,LDHB,LIG4,NBR1,RAB8A,MRE11,MSH3,P2RY13,NBN,NME3,NTHL1,POLE3,P2RY1,SNTG1,NLGN3,SSH1,PMM1,POLA1,POLB,POLD1,POLD2,PPAT,ENDOV,PSMA6,ALDH18A1,RPS3,RRM1,SC5D,SHMT2,SPTA1,COMMD3,TK1,TK2,KAT6B,TOP1,TP53,TUFM,CADM1,SUMO1,UGP2,UCK2,UNG,NR1H2,WRN,XRCC1,MCCC1,MLF2,NCOA3,COPS3,DENR,RRP1,PER2,MBD4,CDKL2,TAOK2,MED21,REXO2,GDA,SLC29A4,MAD2L2,RNASEH2A,PAICS,STK36,CHMP2A,TRUB1,TFPT,CHMP6,NEIL1,ICE2,CHMP4B,NT5C,RPUSD1,P2RY12,TUT1
Drug	1791_DN	Azaguanine-8 [134-58-7]; Down 200; 26.2uM; PC3; HT_HG-U133A	Broad Institute CMAP Down	8.064e-05	1	0.0004727	0.005367	82	181	KIF18A,KRIT1,CCNF,RBM4B,ERBB3,PHF20,VRK3,ETV5,MECOM,TRIM33,FZD2,LUC7L3,DNAJB1,ID1,KIF2A,CNOT2,NPAT,ATP8B1,PLEKHA5,CCDC93,WDR44,KDM5A,RBBP6,RUFY3,SLF2,ZFP64,KDM4B,SOS2,ZCCHC24,PDS5B,WAPL,STXBP3,GSE1,SUOX,TAF4,TCF7L2,TUT4,NCAPH,KAT6B,ACAP2,ZMYND8,RABGAP1,KIF15,ZNF248,NCOA3,GATD3,MAD1L1,DYRK2,GEMIN2,MAP4K3,PIK3R3,EIF4G3,FPGT,MBD4,RPS6KA5,ARMC8,PNISR,UNC50,APPL1,TM9SF4,KEAP1,SCO2,TANK,FAM13A,MPHOSPH10,HEXIM1,OGA,PLK4,BRD8,ZNF638,TRIOBP,TRIB2,TBK1,ANKRD11,GPSM2,BHLHE41,FASTKD1,SAP30L,FBXL18,ELMO2,S100PBP,METTL4
Drug	5822_UP	Trichostatin A, from Streptomyces sp.; Up 200; 0.1uM; PC3; HT_HG-U133A	Broad Institute CMAP Up	8.064e-05	1	0.0004727	0.005367	82	181	ADM,RHOB,BCL6,CCND3,CDKN1A,CDKN2D,CYLD,DLX2,DUSP1,DUSP5,EFNA3,EFNB2,EPHB2,FAM53C,TAOK3,HOOK1,FYN,GLS,GUCY1B1,DNAJB1,CCN1,IL1RAP,KCNF1,KCNJ2,PCDH9,PHKG2,SERPINE2,SERPINI1,RETREG1,DDIT4,PPARD,PRKAR2B,MAP2K3,PID1,RGS4,FBXW7,PI4K2A,SAT1,ASAP3,PALLD,MAST3,ZCCHC24,BEX1,RGL1,SYT11,SYT1,TPMT,TPP2,TUFT1,UBE2H,EIF5A2,SLC30A1,BMERB1,SYMPK,ABHD6,STX7,CDC14B,IRS2,H1-10,HIP1R,REPS2,SLC9A3R1,GCA,ABCG1,SLC25A44,C2CD2L,PLPPR4,HDAC5,FAM13A,RGS17,CITED2,SEMA4D,CDC42EP3,TRAFD1,AVPI1,RNF24,DIPK1A,TAGLN3,CFAP69,FAM214B,ELMO2,TRIM9
Drug	ctd:D005411	Flame Retardants	CTD	8.079e-05	1	0.0004735	0.005376	99	226	ACADM,ACHE,ACTB,APAF1,ATP5PF,ATP6V1A,BAX,CALR,CAMK2A,CAPZA2,CAPZB,CASP3,CCNC,SCARB1,CDKN1A,CDKN1B,CFL1,CHRNB2,COL13A1,CREB1,CRH,CYP11A1,CYP51A1,GADD45A,DDIT3,DDX1,DDX3X,HDGFL3,DHCR24,DNM1,EGR1,EHHADH,ESR1,ACSL1,ACSL3,ACSL4,DACT1,NR5A1,GABRA1,GABRB2,GABRG2,GLUL,GPD2,GRIA2,GRIN2B,NR3C1,PDIA3,HMGCS1,HMGA1,HMOX1,HSPA9,HSPD1,IDH1,IDI1,IL4,INHA,ALDH6A1,NDUFV2,NEFM,SSH1,PPP1R7,PRKCA,PRKCZ,MAPK4,SBF1,MSMO1,SH3BGRL,SLC5A5,PRDX2,THOP1,THRA,THRB,TKT,TP53,TTR,UCHL1,UNG,PITPNB,UQCRC2,FZD8,SMIM29,USP14,SNAP29,TXN2,BTF3L4,PDIA4,RAD50,BASP1,ATP5PD,NEBL,TXNIP,EBP,BBC3,ERP29,TMOD2,STOML2,LNPK,ALDH8A1,KLC2
Drug	CID000000153	AC1Q6RZK	Stitch	8.157e-05	1	0.000478	0.005427	21	32	ADK,ADSL,AMD1,APRT,GMPR2,GARS1,GMPR,ADO,IMPDH1,IMPDH2,PFAS,PGD,PPAT,RNPEP,SP3,ALG1,BRAP,GMPS,PAICS,YME1L1,IMMT
Drug	CID000060814	remifentanil	Stitch	8.157e-05	1	0.000478	0.005427	21	32	CACNA1C,CACNA1D,CACNB2,DARS1,GRIN3B,SPNS1,GRIN2B,GRIN2C,GRIN2D,GRINA,NAP1L2,OPRD1,OPRL1,LGMN,RP2,ADGRL1,ANKS1A,SIGMAR1,INPP5J,OGFR,WIPF2
Drug	CID000159489	EAB 515	Stitch	8.214e-05	1	0.0004813	0.005464	10	11	GRIN3B,GRIK1,GRIN2B,GRIN2C,GRIN2D,GRINA,PTCH1,RP2,SLC1A5,STK36
Drug	CID006419741	I gr	Stitch	8.218e-05	1	0.0004813	0.005465	31	54	ATM,BLM,FOXL2,CASP8,KLF6,GRIN3B,DDX41,INSM2,GRIA2,GRIK4,GRIK5,NR3C1,GSK3A,IGF1,IGF1R,MYCN,RFX1,RPS5,TP53,PTP4A2,USO1,DLK1,MAP3K14,INSL5,NAMPT,EIF1,MTDH,CNTN6,CHEK2,EEFSEC,RTN4R
Drug	CID000003373	flumazenil	Stitch	8.218e-05	1	0.0004813	0.005465	31	54	TSPO,CALR,CBR1,CCK,CCKBR,DHX9,GABRA1,GABRA2,GABRA4,GABRA5,GABRB2,GABRG1,GABRG2,GABRG3,GABRR2,GALK1,GALK2,GALT,HTR1A,HTR1B,OPRD1,OPRL1,PTCH1,PTK7,TWF1,SLC6A1,SST,ZEB1,DENR,SIGMAR1,OGFR
Drug	CID000072430	MDL 28170	Stitch	8.218e-05	1	0.0004813	0.005465	31	54	ANK2,APLP1,CAPN12,CAPN1,CAPNS1,CAPN6,CAST,CASP3,CUX1,DLG1,TMX2,GRIA2,GRIA3,GRIA4,GRIK1,GRIN2B,JAK3,NEFM,NEFH,NFIC,PKM,CAPN15,SPTA1,SPTB,SPTBN2,CAPN7,YY1,PLEKHG4,TIPARP,STMN2,CAPN10
Drug	2672_UP	Trichostatin A, Streptomyces sp.; Up 200; 0.1uM; HL60; HT_HG-U133A	Broad Institute CMAP Up	8.293e-05	1	0.0004856	0.005514	85	189	ANG,ARHGAP5,BCL6,CACNB3,CDH10,CLGN,COL9A3,GSDME,PARD6A,DPP4,DUSP4,EFNB2,ZC2HC1A,EPAS1,EPHB2,TLR7,FER,FUCA1,GABRA4,GNA11,JUP,MARCKS,MEF2C,NR3C2,MYBL1,NCAM1,TNFRSF11B,PCDH9,PFN2,SERPINI1,PLEKHA5,PLS1,LRRN3,PRKAR2B,MAPK7,COMMD4,TTC12,ADGRL1,MLXIP,SLC9A1,H2AJ,TNIK,CDK19,RGL1,PSD3,SEZ6L,TPH1,SSBP2,TUFT1,SLC17A7,PHTF2,JPH3,C3orf14,RGS5,INPP4B,CPNE3,HIP1R,PAPSS2,CREBZF,BAG3,DZIP3,PPP1R16B,RAB11FIP5,SLC25A44,TRAF3IP1,RIMS3,ADGRG2,MBNL2,LPAR6,SRPK3,TBC1D16,CREB3,TSPAN13,MAN1A2,ABHD2,PCLO,PKIG,NUDT18,EMID1,PCNX2,MINDY3,SRR,CEP70,PJA1,EBF2
Drug	CID000005083	Ro 31-8220	Stitch	8.377e-05	1	0.0004905	0.005569	134	321	ADORA1,GRK2,AKT1,APAF1,RHOA,C5AR1,DAGLA,CALM1,CALM2,CALM3,KRIT1,CHUK,CREB1,ATF6B,CRH,CRHR1,MAPK14,ACE,DNM1,DUSP1,EDN1,EDNRB,EGF,EPS15,SIRT6,GABRA1,GABRA2,GABRA4,GABRA5,GABRB2,GABRG1,GABRG2,GABRG3,LPAR4,GRIK1,GRM2,GRM4,GRM5,PDIA3,GYS1,H2AX,H3-3A,H3-3B,HADHB,HMOX1,HTR1A,HTR1B,JUN,LCP1,PIKFYVE,LPL,MARCKS,MEA1,P2RY13,NFKB2,TONSL,NOS1,NOS3,OPRL1,P2RX4,P2RY1,PDGFB,PIK3C2A,PIK3CA,PIK3CD,PIK3R2,PLA2G4A,PLEK,PPP2CA,PTPA,PRKACA,PRKACB,PRKAR1A,PRKAR2B,PRKCA,PRKCI,PKN1,MAPK1,MAPK4,MAPK7,MAPK8,MAPK11,MAPK9,MAPK10,MAP2K2,MAP2K3,PSMA6,RELA,RELB,RFX1,ROCK1,MAP2K4,NCBP2,CCDC88A,TRIM32,H2AJ,SRC,RABL3,NSFL1C,MLC1,SYT1,TIAM1,TPH1,PRKD3,SLC17A7,PIK3R3,DGKZ,GALR2,DAGLB,RPS6KA5,ROCK2,PRKD2,ADAMTS4,MACROH2A1,AKAP12,REXO2,SV2B,AKT3,LPAR6,H2AW,RALBP1,RAPGEF4,KRR1,HSPB6,H2AZ2,PPP1R14A,NANOS1,MBOAT7,CAVIN3,EHMT1,HDAC11,NANOS3,P2RY12,PLPPR5
Drug	1368_DN	Diazoxide [364-98-7]; Down 200; 17.4uM; HL60; HG-U133A	Broad Institute CMAP Down	8.463e-05	1	0.0004922	0.005588	88	197	ATM,RERE,CBFA2T3,AP1S1,CLPTM1,DHX8,DLG1,RCAN1,FAM172A,ETV5,FLII,LUC7L3,GRIK5,HMGCS1,KIF2A,KPNA1,MAP3K5,MPP3,NFE2L1,ORC5,PAFAH1B1,YIPF1,PIK3CD,EXOSC4,GTPBP2,PTPA,PPP3R1,PARP16,RANBP2,ARGLU1,RELB,DCUN1D2,TRAPPC2,AMBRA1,RABL6,SOS1,SETD1B,EAPP,SRPK2,NXT2,ABRAXAS2,SUPT6H,RRP12,SYK,TAC3,ZC3H7B,DMXL2,CBX6,TSN,ZNF24,RNF113A,ZNF202,PLSCR3,MAN1C1,KDM5C,CALCOCO1,GPR107,SYNGR1,CTDP1,MID1IP1,ROCK2,SLC4A7,LTN1,SZRD1,DDX46,ACOT8,ANKRD46,SAP18,ZNRD2,SMC2,TNFRSF21,RAB35,TBC1D31,SETD2,METRN,INTS15,SNX11,WDR77,ERO1A,ZXDC,PANK3,MYH14,IKZF5,INTS5,COPS7B,RUSF1,PINK1,NOL6
Drug	3694_DN	0175029-0000 [211245-78-2]; Down 200; 1uM; PC3; HT_HG-U133A	Broad Institute CMAP Down	8.463e-05	1	0.0004922	0.005588	88	197	ATP7B,BRCA2,SCAPER,RCC1,LACTB2,ESRRA,KRCC1,HOOK1,FOXC1,SFMBT1,UBE2J1,FMO5,CENPI,FYN,TMEM209,HMMR,INPP5A,JUN,JUND,KIF3C,MGAT2,NR3C2,NKX3-1,PAQR3,PDGFA,WDR5B,GNB1L,PPP3CB,PRIM1,DNAJC28,TIPIN,MORC2,HIF1AN,CCDC88A,SLC19A1,SARM1,CLASP2,ZC3H4,ZC3H7B,TASOR,CSTF2T,TAFAZZIN,SMCHD1,NPTXR,UBE2B,CORO2A,ZNF76,SPHK2,DTWD1,EPM2A,SMIM8,PPP4R3B,MAD1L1,CUL2,EIF4G3,TNFRSF11A,LDB1,CCNE2,SLC16A7,SRSF11,ARMC8,RALGPS1,GLCE,ZSCAN12,IRF2BP1,GINS1,RABGAP1L,HNRNPDL,PTPN18,DENND4A,TUBGCP3,SYNCRIP,NEBL,HEXIM1,MLH3,TRMT2A,ZMYND11,DUS4L,TEX30,DIPK1A,DSCC1,ZXDC,CHMP6,GTDC1,ATAD5,LIN7B,ARMCX5,JMJD4
Drug	3299_UP	Carbimazole [22232-54-8]; Up 200; 21.4uM; MCF7; HT_HG-U133A	Broad Institute CMAP Up	8.463e-05	1	0.0004922	0.005588	88	197	ABCA2,ADARB1,ANK2,APC,APLP1,APOE,ARL1,RERE,CFAP410,CD34,CREBBP,CST6,ZMIZ2,ELF5,EGFL7,ETV5,SLC22A17,FECH,FGFR1,FOXG1,KLF13,GLS,NR3C1,HLF,MR1,AGFG2,INPP4A,JUNB,MAOB,MDM4,MFGE8,NMT1,PHF1,ETAA1,POU2F2,PPP2R3A,DNAJB12,CC2D1A,CCDC186,RBP4,SEC61A2,ENPP4,TRAK1,SOX9,ZC3H13,SRC,DENND2B,ZCCHC14,SYK,JADE2,SIRT4,TGM2,CDK20,RUNDC3B,SLC7A11,WNT10B,ZNF76,FOSL1,FGF23,MRTFA,TNFRSF25,TAF1C,SULT4A1,ARHGEF6,ADGRA2,TTLL4,DZIP3,WIPI2,WSB1,JAKMIP2,FBXO2,RBM19,KLF2,TUBB4A,ZER1,TAB1,HBP1,LAT,CSDC2,POLL,ATXN2L,PGAP3,OSGIN1,TMEM231,ZFHX4,CEP290,CXXC4,CHST8
Drug	4726_DN	Monensin sodium salt [22373-78-0]; Down 200; 5.8uM; MCF7; HT_HG-U133A	Broad Institute CMAP Down	8.463e-05	1	0.0004922	0.005588	88	197	ADCY7,BMP6,RCC1,CLCN2,COL1A1,ARHGEF4,DDX3X,DMPK,E2F4,PLLP,CLN8,ZNF771,SLC16A10,GAD1,GFER,ID2,ITGB1,MAF,TPCN1,MPP3,SLC11A2,NUMA1,FURIN,PDE6B,PLAT,PPP2R5B,MAPK7,PTGER3,RGS2,DZANK1,SLC35E3,SFSWAP,VASH1,SKI,RUFY3,TRAK1,SOX2,ZCCHC24,SIPA1L3,MAPK8IP3,EXOC7,TAFAZZIN,ZEB1,AHCYL2,ABCB9,SEC14L2,NALF1,KCNK12,SPPL2B,SLC12A9,USP7,FGF23,KCTD13,DOC2A,MARK4,ADAM19,PER2,BORCS8,ATG12,TAOK2,SLC9A3R2,NECTIN3,NCOR2,RALGPS1,NOS1AP,CTIF,MFAP3L,AP5Z1,RABGAP1L,MED16,MPHOSPH9,ZER1,SEMA4D,CPNE7,KIF1C,NXPH4,PDAP1,ZNF428,HSPB6,HIPK2,RNF19B,ICOS,RIPOR1,OGFRL1,NOL10,AEN,PAPOLG,REEP1
Drug	6145_DN	Oxprenolol hydrochloride [6452-73-9]; Down 200; 13.2uM; HL60; HT_HG-U133A	Broad Institute CMAP Down	8.463e-05	1	0.0004922	0.005588	88	197	ASIC1,APAF1,KLF5,CCNT2,CHM,KLF6,CUX1,CYB561,MARK2,FMO5,RAB14,GPD2,HGF,IPO5,LAMP1,MIA2,MBD3,NFKBIB,NUMA1,C21orf91,CDK16,PEX10,PIGC,PMP22,MINDY2,PPP3CC,PRKX,MED18,ZNF280D,KDM5A,DZANK1,UEVLD,FSCN1,SOX12,KDM4C,FAM168A,SIN3B,TCF7L2,TFDP2,THBS4,SLC44A1,TNS1,RBFOX2,NR2C1,SLC35A2,KDM6A,XRCC4,ZFX,FJX1,CTNNBIP1,MAN1C1,ELL,WDR48,CUL3,ATRN,NUMB,SYNJ1,SQSTM1,RAB11B,PLAA,NMT2,ITM2B,AIM2,GOSR2,CHMP2B,CERT1,RBM12,TNK2,SPON2,SEC22A,ZBTB6,SEPTIN9,TXNL4A,PDAP1,ATXN7L3B,METTL5,CRELD1,PPDPF,BICRA,TMEM231,TCTN1,FBXL18,FAM214B,ZNF667,TGS1,YTHDC2,CYRIA,CDADC1
Drug	205_UP	rofecoxib; Up 200; 10uM; MCF7; HG-U133A	Broad Institute CMAP Up	8.463e-05	1	0.0004922	0.005588	88	197	ADARB1,ALDH2,BRAF,CCNT1,CCNT2,CTSO,CYB561,DTNA,MEGF9,ERCC1,NCALD,ACSL3,FGFR1,GP1BA,GRIK1,GRIN1,GSK3A,HGF,AGFG2,MICALL1,KRT1,MEF2D,MET,ALDH6A1,NAP1L2,NKX3-1,NMT1,NRGN,NUMA1,PDHA1,DGCR8,PLXNB1,WDR5B,ALKBH4,CNNM2,COMMD4,RALB,DNAAF2,S100A1,SFTPC,DIS3,SLC9A5,PARVA,FSCN1,SPART,EHBP1,KIAA0930,VPS39,SEZ6L,GTPBP4,PLA2G15,ZMYM2,FJX1,SEMA6A,DCHS1,GATAD1,CADM3,CACNA1I,RRAGD,DNAJB5,HOMER3,IFFO1,GTPBP1,NCOR2,ABCG1,WIPI2,GPRIN2,TSC22D2,MBNL2,FARP1,ENOX2,PDCD4,ZNF638,SGSM3,LZTS1,ZNF277,CCDC22,CAMKV,GLB1L,RIC3,GEMIN7,MFSD13A,DCAKD,SLC8B1,BBOF1,ELMO2,IKZF5,RMND5A
Drug	4832_UP	Indoprofen [31842-01-0]; Up 200; 14.2uM; MCF7; HT_HG-U133A	Broad Institute CMAP Up	8.463e-05	1	0.0004922	0.005588	88	197	GRK2,APC,BCL2L1,BMP1,CDKN2D,COL1A1,COL9A3,PODXL2,CRY2,DAPK3,DDIT3,ATN1,BET1L,FGF2,ANKFY1,FMO5,GAD1,GAMT,PIGO,GSK3A,TMEM209,KANSL1L,ITGB4,LMO2,BCAM,BCL11A,MDM4,MUC1,MVK,NNAT,NMT1,NPTX1,NUMA1,P2RY1,PCSK6,PRKAR1B,MAPK7,MAPK8,MAP2K7,MED18,EPS8L1,PTGER3,RARG,RBP4,RPL18,ASAP3,DIS3,CCDC88A,HIC2,MAPK8IP3,TPM2,RABGAP1,VAV2,SERHL2,XRCC2,NT5M,SLC12A9,CLBA1,THAP3,PRX,CDK13,TNFRSF25,LIN7A,AP3D1,TMEM259,BAG4,DNM3,SETD1A,TRAF3IP1,RIMS3,CUL7,RRAGB,ABCA7,MCRS1,TAF6L,KIF1C,EHD1,RAB35,CEP250,SYNPO,OSGIN1,FKRP,XPNPEP3,RBM26,ABCG4,CDADC1,NADK,TSC22D4
Drug	5285_UP	Meglumine [6284-40-8]; Up 200; 20.4uM; MCF7; HT_HG-U133A	Broad Institute CMAP Up	8.463e-05	1	0.0004922	0.005588	88	197	ABCD1,BAX,BCKDHA,BCL9,BMP1,CFAP410,ARHGAP33,RCC1,AP1S1,MAPK14,CYHR1,CYB561,CYLD,SLC26A2,DUSP4,EFNA3,EPHB3,NCALD,AGAP2,GABRA2,GRINA,H2AX,ZBTB48,ID2,IDH2,KANSL1L,JAG2,ZNF467,NMT1,PPP3R1,PRKACA,PGPEP1,RCBTB1,RPL10,ZNF444,TMCO6,SAT1,ETNK1,SLC35E3,ENPP4,WDFY3,CUL9,NXT2,FCHO1,STAT1,MAPK8IP3,CEP68,SUPT6H,TAF1,TEAD3,TLE3,TPD52,FKBP8,PAIP2B,ZYX,SSPN,RBM10,NDRG3,LTBP4,RASAL1,DOC2A,CUL4A,SYNJ2,WIZ,FXR2,SOCS5,FAM53B,IRF2BP1,OSBPL2,RABGAP1L,IQSEC1,RCE1,VPS13B,HMG20B,BAIAP2,SEC22A,RBCK1,OGA,POLL,ZFAND3,RNF19B,NKAIN1,GTDC1,ZNF606,ABHD18,IKZF5,PLPPR2,CASD1
Drug	3846_DN	Ethoxyquin [91-53-2]; Down 200; 18.4uM; MCF7; HT_HG-U133A	Broad Institute CMAP Down	8.463e-05	1	0.0004922	0.005588	88	197	ADCY7,POLR3D,ZFP36L1,CACNB3,AP2S1,COL1A1,CREBBP,CSF1,EGFL7,PLEKHO1,EPHB2,SLC16A10,GPT,IGFBP6,JAG2,JUN,KCNJ3,LCP1,BCAM,MAP4,MOCS1,NFKBIB,PLEC,PLXNB1,PPP2R5B,PPP3R1,MAPK7,SNRK,PTPRS,ZSCAN2,RAB3A,RAP2B,MAP1S,RPL18,SBF1,SEMA3F,VASH1,ADGRL1,ENPP4,SLC9A1,SLPI,MAST3,WDTC1,SOS2,IQSEC2,ZC3H3,ZC3H7B,EXOC7,CSTF2T,ANKH,SIRT5,SIRT4,TNS1,EMSY,ABCC10,CBX8,MRTFA,CDK13,BORCS8,TAOK2,ZNF358,POU2F3,APBA3,CNTNAP2,DHX34,CCDC9,TRAF3IP1,DGCR2,TOM1,ZER1,SGSM3,PIM2,CACFD1,DMC1,NXPH4,C2orf68,TRIB2,METTL5,TMEM120B,RHBDF2,ZDHHC14,ZMAT4,EMID1,ATL2,FHIP2B,ZNF574,SLC30A5,SHARPIN
Drug	2327_DN	Vincamine [1617-90-9]; Down 200; 11.2uM; MCF7; HT_HG-U133A	Broad Institute CMAP Down	8.463e-05	1	0.0004922	0.005588	88	197	ADARB1,BIN1,ANGPT1,SCAPER,DAGLA,CACNB3,SCARB1,COL1A1,PLA2G3,UBXN1,EDA,EPHB2,F3,ACSL4,ZBTB7A,FOXG1,GABRA2,GRIK5,KANSL1L,ITPKB,KCNA5,MMP15,LYRM9,CNOT4,PAWR,CDK18,CDK14,RETREG1,LRRN3,PPP2R5B,PRKAR1B,MAPK8,MAP2K7,WDR55,PTPRS,NECTIN1,PPP1R37,ZSCAN2,RAB3A,RARG,CCDC186,WDFY3,SAYSD1,SOS2,ZCCHC24,CIC,MAPK8IP3,RHOBTB2,TAFAZZIN,WSCD1,TCF7L2,TFAP2A,THRA,TK2,DNPEP,SLC35A2,XRCC4,RNPEPL1,ASPHD1,EEA1,MRTFA,CDK13,UNC119,MTA1,ARHGEF2,MTA2,CACTIN,WHRN,NCOR2,DZIP3,SAFB2,SDC3,NOS1AP,FBXO2,PLEKHA2,EFS,TADA3,USP19,GADD45G,MSL3,PGAP3,TJAP1,BICRA,TBC1D17,PRDM16,KLHL25,FBXO38,GDPD5
Drug	7383_DN	Isocarboxazid [59-63-2]; Down 200; 17.2uM; PC3; HT_HG-U133A	Broad Institute CMAP Down	8.463e-05	1	0.0004922	0.005588	88	197	ACVR2B,BDH1,CACNB3,CCNT1,CDH7,AP1S1,CSE1L,CYLD,DLG3,UBXN1,RNFT1,EPHB2,CLN8,ETV5,TRIM33,GAD1,GALK1,JAG2,JUNB,MSH3,MTM1,ATP8B1,PIGC,FBXO42,RPP25,PTPN2,DNAJC28,SSH3,RAB3A,RARA,RFNG,RNF2,TRAPPC14,BRF2,SBF1,VEZT,TRAK1,SEPTIN11,PDS5B,VWA8,AVL9,CEP68,SLC25A40,PLEKHM2,MED22,TCF3,PIP5K1C,NCS1,TK2,BRD4,DNPEP,TPMT,TRPC1,FAM174B,SLC7A11,WNT7B,ZMYM2,NT5M,SLC12A9,USP7,PPM1H,CASKIN2,GPR107,EIF4G3,ARHGEF2,WIZ,ITM2B,CNTNAP2,LSM14A,HERC4,RAB11FIP3,USP34,TBC1D5,TNK2,SPEG,SCML2,CDC42EP2,VPS41,RPS6KA6,AFAP1,C2orf68,SLC2A8,ORAI2,XPNPEP3,PRR7,ILRUN,TUT1,TSC22D4
Drug	2366_UP	Ethisterone [434-03-7]; Up 200; 12.8uM; HL60; HT_HG-U133A	Broad Institute CMAP Up	8.463e-05	1	0.0004922	0.005588	88	197	ADRB1,ANK1,APOE,CAPRIN2,ATP6V1C1,KIF1A,BMPR2,AP1S1,COL7A1,MINK1,CRAT,CTNND2,RCAN1,DVL2,ECE1,ST8SIA3,SIDT2,EGR1,EPB41L1,RAPGEFL1,ESR1,EXTL3,ZNF771,KIAA1109,FGFR2,FPGS,ERAP1,LPAR4,GSK3A,HSPG2,JUP,MVK,NNAT,PPARD,PPP2R5C,PTGER3,PEX5,RAB27B,MOCOS,RALGDS,REST,MRAS,EXOC2,KDM4C,EXOC7,AHCYL2,TK2,SSBP2,VGF,ZFX,FGF23,KCTD13,ABHD6,PPP4R4,B4GALT4,CADM3,CDK5R1,MAP7,LATS1,NRG2,GOSR2,GPRIN2,ZFYVE16,RABGAP1L,ZBTB33,SEZ6L2,RAD50,MTSS2,NPM3,CACNG2,SEC23A,DRAP1,PLK4,PDCD4,POLL,PTP4A3,ZNF428,HSPB6,TRIB2,REM1,AAMDC,SETD2,DDX54,FSD1,CDR2L,UBTD1,LIMD2,GPR135
Drug	2903_DN	Reserpinic acid hydrochloride; Down 200; 9.2uM; HL60; HT_HG-U133A	Broad Institute CMAP Down	8.463e-05	1	0.0004922	0.005588	88	197	KIF1A,CLCN2,TSR3,CSF1,MXD3,EPHB2,EPHB4,EPOR,ESR1,ESRRA,THEM6,ZBTB7A,FMO5,SRRT,GALE,MICALL1,ZFHX2,MBNL1,MEF2C,MLLT3,MBD3,NFKB2,PCM1,PIK3R2,PLCB4,PLXNA1,DNAJB12,NECTIN2,SLC35F6,RELB,SBF1,MRAS,SBNO2,SMPD1,SOX12,CDK19,DDN,UNC45A,MYO5C,STX1A,TAGLN,POFUT2,TESK1,TLE3,UBE2B,VEGFB,WNT6,FJX1,MAP3K12,EVI5,MOGS,ACTR3B,FZD6,ITGA10,CDK13,HIP1R,PDLIM7,CACTIN,WIZ,AKAP7,APBA3,GOSR2,LRRC14,SETD1A,ZSCAN12,RABGAP1L,ADGRG2,TAB1,TADA3,CNPPD1,CPNE7,RND1,KIF3A,CEP250,METTL5,NCAPH2,BICRA,SLC25A22,EHMT1,PLPPR3,CDR2L,FBXL18,PCIF1,RHBDF1,LIMD2,ATG3,TUT1,NADK
Drug	4575_DN	Piromidic acid [19562-30-2]; Down 200; 13.8uM; PC3; HT_HG-U133A	Broad Institute CMAP Down	8.463e-05	1	0.0004922	0.005588	88	197	APC,FAM131A,ZFHX3,BICD1,CACNA1A,CASP8,RAB33B,DUSP8,ECE1,CALHM2,MEGF8,EPHA4,NR2F6,EZH1,FGFR1,ERAP1,GLRB,GPM6B,TMEM209,SHISAL1,KHK,MAZ,MEF2D,TPCN1,MFNG,MTM1,LYRM9,NDP,OPCML,PAK3,SH3TC1,FBXO42,MAP2K3,PTPRS,RAB2A,RARA,ZNF444,SGTA,RAB11FIP2,CCDC85C,RUFY3,SBNO2,TRAK1,PARVA,SIPA1L3,STX3,VAMP2,ARHGEF9,ZC3H7B,TCF3,ZNF354A,CRTC1,TEAD3,NPTXR,NR2C1,SLC7A11,NT5M,EVI5,PHTF2,RCN3,GPR107,RNMT,ADCK2,BORCS8,DEDD,ZMYM6,PDLIM7,PLAA,DNAJB5,APBA3,ARHGEF10,CCDC9,LPAR6,STX6,NEBL,P3H3,MXD4,GAS2L1,MAP3K2,C1QL1,DDX52,PTP4A3,C2orf68,SCAMP5,CCDC22,FA2H,GLB1L,ABHD18
Drug	5251_DN	Enoxacin [74011-58-8]; Down 200; 12.4uM; MCF7; HT_HG-U133A	Broad Institute CMAP Down	8.463e-05	1	0.0004922	0.005588	88	197	APBA2,CAMK4,CLGN,FOXN3,CNP,PLA2G3,INO80B,SIDT2,EFNA3,ZNF639,EPOR,NR2F6,SLC22A17,ZBTB7A,GABRB2,GAS2,GLS,GPR27,INPP1,LAMP1,LIMK1,MATK,MAP3K9,PLEC,PRKAR1B,BORCS6,DNAJB12,RNF43,PXN,RARA,RPL18,SLC48A1,DOK4,SLPI,RBM34,SOX9,RPGRIP1L,U2SURP,TFPI,TGM2,ABCB9,CLCF1,FAM174B,SUMO1,ZFPL1,ZYX,UBE3B,SMURF1,ELL,MAD1L1,SEMA6A,LTBP4,MRTFA,STK16,ALDH4A1,ANGEL2,SPSB3,ARHGEF2,DEDD,CACTIN,LMF2,PGS1,SOX13,CNTNAP2,LRRC14,NOS1AP,RBM19,SMC4,MBNL2,KATNB1,TAB1,STK25,GADD45G,CAPN10,DMC1,ZNF277,SLC2A6,ATXN2L,ARMC6,MFSD12,TMEM120B,OSGIN1,MUL1,TCTN1,MRM1,CDR2L,CERK,CDADC1
Drug	5851_DN	Noscapine [128-62-1]; Down 200; 9.6uM; PC3; HT_HG-U133A	Broad Institute CMAP Down	8.463e-05	1	0.0004922	0.005588	88	197	ACVR2A,AK1,APP,MARCHF3,ZFHX3,ATP2B1,ATP7B,CHD3,GLT8D2,DBT,EFNA3,EPB41L1,ERCC1,GRK6,TMEM209,HIVEP1,MR1,HMOX1,HSF2,IGF1R,IREB2,JUNB,LAMP1,ATXN3,MPP3,MTM1,MYO9A,PDK2,PER1,PEX10,SSH1,PPP2R5B,PTPN12,SSH3,RALB,ELP3,TRIM62,MORC2,SLC1A1,SLC1A5,RUFY3,SMARCA4,SRD5A1,SREBF2,CUL9,STAT1,NUP160,WSCD1,MLX,TPMT,CADM1,UBTF,CHST7,CLIP2,XRCC1,ZNF174,WDR18,CASKIN2,CUL4B,ATRN,RANBP3,TNFRSF25,CHST2,ABTB2,NRG2,SLC25A44,DHX38,FBXL5,DCLRE1A,LPAR6,SPEG,TRAIP,NPM3,MCRS1,GNB5,ZNF330,ZFAND3,SCAMP5,TAGLN3,METRN,ZFYVE21,BICRA,NOL12,CHPF,CHMP6,FAAP100,IFIH1,TDRD3
Drug	1485_DN	Isoxsuprine hydrochloride [579-56-6]; Down 200; 11.8uM; MCF7; HT_HG-U133A	Broad Institute CMAP Down	8.463e-05	1	0.0004922	0.005588	88	197	BMP1,POLR3D,BRAF,CA11,AP2S1,PODXL2,CSE1L,INO80B,RCAN1,ECE1,EFNB3,EPHA2,ENPEP,EPHB4,ERN1,RBM48,GPC4,GOLGA1,ITGA5,JUN,MAP4,DNAJB9,MBD3,SLC11A2,PAFAH2,PDGFB,PPP2R2B,KLHL24,ZNF280D,TMEM104,MOK,MED9,DZANK1,RNASEL,TRAPPC14,FBXW7,SEMA3F,WDTC1,EMC1,VWA8,SIPA1L3,NCDN,PLEKHM2,PLCB1,ANKRD12,EHBP1,ZDHHC17,RBFOX2,TRPC1,USF2,VEGFB,TFIP11,ZYX,RNPEPL1,SPRYD7,KCTD13,NDRG3,CDK13,VAMP4,TAF1C,ATG12,SYNGR1,TRIP11,TMEM259,ABHD14A,ARHGEF10,TMEM94,UST,SEMA4D,TRIM3,CNPPD1,RGS14,SRCAP,USP19,PRDX3,RAB35,DMC1,PTP4A3,ZNF428,BICRA,WDR25,CSPP1,NUDT18,TRABD,BCL11B,PYCR3,SHARPIN,QTRT1
Drug	6428_DN	C75; Down 200; 10uM; PC3; HT_HG-U133A	Broad Institute CMAP Down	8.463e-05	1	0.0004922	0.005588	88	197	ACADSB,ADARB1,APC,BICD1,BMP1,CFAP410,CYLD,DAPK3,ZMIZ2,DLG3,ARID3A,EGF,EPHB2,ZNF219,ESR1,EZH1,UBE2J1,GABPB1,SLC16A10,GPR17,HLCS,IREB2,KIFC3,SMAD7,MAOA,MAP4,MFGE8,MTM1,CNOT4,PAFAH1B2,PDK2,MAPK7,MAP2K7,MED9,REST,RRBP1,VEZT,SLC4A3,RUFY3,SBNO2,FAM222B,SMARCC2,ZNF292,VWA8,UNC45A,SNX13,MAPK8IP3,MED22,TAF5,TIAM1,NPTXR,NR2C1,RUNDC3B,EDC4,PAIP2B,PCBP4,ELL,TRADD,MTA1,CYP7B1,RAB26,PICK1,GOSR2,CREB5,CNTNAP2,PHF14,GGA1,RAB11FIP3,RIMS3,DAZAP2,NXPE3,FARP2,SRCAP,POLL,SGSM3,KIF3A,AFAP1,PGAP3,PDAP1,TUSC2,NOL12,PODNL1,RIN3,MRM1,CEP290,TRABD,PCIF1,GPR135
Drug	4598_UP	Vancomycin hydrochloride [1404-93-9]; Up 200; 2.6uM; PC3; HT_HG-U133A	Broad Institute CMAP Up	8.463e-05	1	0.0004922	0.005588	88	197	KLHL29,AKT2,APBB1,KCTD14,BDH1,ZFP36L1,ZFP36L2,MYRF,MINK1,CSPG4,ARHGEF4,CTNND2,CTSS,ATG10,ATN1,GRWD1,MEGF6,ERBB4,NCALD,ZNF219,PHF20,ARAP1,BRF1,IDS,IGF1,LGALS8,LMNA,MAOB,PCDH9,PHKG2,PGP,PPP1R7,RBFOX1,RGS3,RNF2,RNF6,FBXW7,PI4K2A,RPS28,ATXN7,NLGN1,FOXJ3,DHX30,ZFP64,SMARCA4,SAYSD1,SOS2,CDK19,PDS5A,TUT4,VEGFA,TFEB,GAN,MRTFA,RGS5,CDC14A,SOCS1,SCEL,LDB1,FUBP1,TAF1C,ADCK2,SLC16A4,ARHGEF2,KLF4,SULT4A1,NRG2,CREB5,ABCG1,PHF14,CROCC,WSB1,RB1CC1,RABGAP1L,SEMA3D,LRRN2,GPNMB,BICDL1,CCL27,AFAP1,C2orf72,CARD10,GLB1L,ZNF710,TNKS2,FBRS,PRR7,IKZF5
Drug	6991_UP	troglitazone; Up 200; 10uM; MCF7; HT_HG-U133A	Broad Institute CMAP Up	8.463e-05	1	0.0004922	0.005588	88	197	ACTN3,ADRA1D,AK1,ARHGDIG,ZFHX3,ARHGAP33,KLF6,PLA2G3,CRKL,CYLD,DOHH,DLG3,SLC26A2,DVL3,EDA,EGR1,ESR1,ESRRA,FZR1,KIAA1109,FHL1,ARAP1,GNAZ,HMOX1,ITGB4,JUN,LMNA,MAP4,MIA2,NRF1,OPCML,RETREG1,PLXNB1,MAPK8,PRRG2,SNRK,DNAJC28,HERC6,RCBTB1,SAFB,PHLDA1,RUFY3,SBNO2,MAPKBP1,CDK19,SLC35D1,STX1A,TAF1,WSCD1,TCF7L2,JADE2,ECPAS,THRA,TRPM2,WNT1,CLBA1,RNPEPL1,PHTF2,FGF23,PIP4K2B,CUL4B,SOCS1,ANGEL2,ATG12,RAB11B,ZNF516,CROCC,C2CD2L,SGSM2,KATNB1,LAMC3,ZER1,MXD4,UTP14A,ALDH1L1,CCL27,TRAFD1,ATXN2L,AAMDC,HIPK2,CPLANE2,GTDC1,ZFHX4,WLS,EHD3,FAM204A,STRA6,MED25
Drug	4577_DN	Prednisone [53-03-2]; Down 200; 11.2uM; PC3; HT_HG-U133A	Broad Institute CMAP Down	8.463e-05	1	0.0004922	0.005588	88	197	ARHGDIG,ADGRB2,RCC1,KLF6,CSE1L,ZMIZ2,ATN1,UBXN1,EFNA3,EPAS1,DMTN,F3,FGF13,GLRB,MR1,KCNJ4,LETM1,BCAM,LYL1,NAB2,NFKB2,NINJ1,PDE6B,PDK2,GDAP1,PHF1,PIK3R2,PPP1R7,PPP5C,PRKCA,MAPK1,MAPK11,MAP2K3,CDKAL1,RAB2A,RELB,RPL10,SGTA,DDX51,MAPRE3,SLC19A1,PLCH1,SOS2,NXT2,MCF2L,ZC3H7B,TCF3,CRTC1,THRA,MAPK8IP2,VGF,WNT10B,XRCC4,ZFPL1,ZMYM2,ZNF205,PLA2G6,MRTFA,POLR1F,BORCS8,RABEP1,TSPOAP1,PDLIM7,DNAJB5,ROCK2,NRG2,ACOT11,FAM53B,ATG13,RUSC2,KLHL3,CHRDL1,DGCR2,HIVEP3,ADGRG2,TRIM3,TAF6L,RBBP9,USP19,RAB35,NCAPH2,ABHD8,EHMT1,ZC3H12A,BCAN,ZNF574,GFOD2,MED25
Drug	2934_UP	Memantine Hydrochloride [41100-52-1]; Up 200; 18.6uM; HL60; HT_HG-U133A	Broad Institute CMAP Up	8.463e-05	1	0.0004922	0.005588	88	197	ADARB1,BIN1,ZFP36L2,CAMK4,ARHGAP33,CNTN1,INO80B,DBN1,ATN1,DUSP4,ECE1,EDNRB,ESR1,DACT1,FZR1,FDXR,GAS6,GLRB,SFN,GRB7,ITGB4,ITGB8,ITPKA,KHK,KIFC3,LAMP1,LMNA,LTBP1,MAOA,MAZ,CD200,NFKBIB,NINJ2,NPTX1,PEX10,PHF1,MIOS,APBB1IP,CROT,CDKAL1,RPL18,RRBP1,S100A1,DLGAP4,OTUB1,SIPA1,CCDC88A,SNAPC2,IQSEC2,CUL9,SSTR4,PRDX2,TFAP2A,SIRT4,TTC9,CLIP2,ZNF202,XAB2,USP7,FGF23,ABHD6,PEX3,ALDH4A1,CACNA1I,MTA1,SYNGR3,REPS2,TAOK2,RAB11FIP3,IQSEC1,FAM13A,ABCA7,ZER1,BAIAP2,TRIM3,WDR4,SEPTIN9,PGAP3,SCAMP5,CRELD1,DUSP26,LRFN4,OSGIN1,GTDC1,SLC8B1,NXN,ZNF574,LMF1
Drug	5435_UP	Benzonatate [104-31-4]; Up 200; 6.6uM; MCF7; HT_HG-U133A	Broad Institute CMAP Up	8.463e-05	1	0.0004922	0.005588	88	197	ADCY3,BIN1,APBA2,ARNT,ATP2B2,TICAM1,CDH8,ACKR2,COL13A1,DRD1,UBXN1,MEGF6,ZNF639,BET1L,FMO5,GNG13,GCNT1,GLS,GRIK5,GRM4,BRF1,FAM76A,SHISAL1,INHBA,ITGA2B,JUND,KCNB1,KCND2,KCNQ3,LFNG,LIMK1,LLGL1,LRP4,MAF,MBP,MBD3,NFKBIB,PCM1,PDE6C,PER1,MTMR10,PPP1R37,PXN,RBP4,VPS50,KDM2A,HR,WDTC1,SOX2,SOX9,IQSEC2,SPTBN2,STK11,CRTC1,TGM2,TRIO,TRPC4,TRPC6,VAV2,ZNF76,MAN1C1,FAM110B,CADM3,TNFRSF25,HIP1R,MTA1,MAPKAPK2,ADGRG1,LMF2,STOML1,ECEL1,AIM2,WSB1,RIMS3,SPOCK2,JAKMIP2,FARP2,DGCR2,ABCA7,CPNE7,CYSLTR1,RND1,FHOD1,EFEMP2,WDR25,TRIM46,FAM214B,ITM2C
Drug	1779_UP	Convolamine hydrochloride [500-56-1]; Up 200; 11.8uM; HL60; HG-U133A	Broad Institute CMAP Up	8.463e-05	1	0.0004922	0.005588	88	197	APC,ARRB2,BICD1,LRRC42,CHRM4,TBCB,CLPTM1,COL7A1,CRK,NUS1,CSTF3,CYB561,DLX2,EGR3,ARAP1,FLNC,HACD3,GAS6,GRIA4,GSK3A,ITGB5,KCNN1,MECP2,MEF2A,MVK,MYO9B,NDUFB7,ORC4,PCSK6,PFAS,PHF2,RETREG1,C11orf71,PPP2R2B,PKN1,MED18,TASOR2,RALB,RPL18,AMBRA1,TMEM127,RAB3GAP1,KLHL7,VAMP2,LARP1,FBXO46,CBX6,NUP188,SEM1,DYRK2,RANBP10,GPR107,HYAL2,CADM3,MTMR2,SENP5,SYNGR1,RAB11B,LMF2,MAP4K4,GOSR2,NSMF,GPRIN2,IRF2BP1,ZFYVE16,SENP3,OSBPL2,IQSEC1,LAT,CACNG4,FRS3,MOCS3,RAB30,OGFR,HNRNPUL1,CAPN10,PTP4A3,ACOT7,TJAP1,NKIRAS2,RHBDF2,MANEA,ZNF710,SLC25A22,SLC38A6,BBOF1,ELMO2,THAP7
Drug	1757_DN	Monocrotaline [315-22-0]; Down 200; 12.2uM; HL60; HG-U133A	Broad Institute CMAP Down	8.463e-05	1	0.0004922	0.005588	88	197	ADCY3,NUDT2,APP,ARF3,ATP5F1D,BRCA2,CBFA2T3,CCNF,CDC5L,CHRNB2,CNP,MINK1,CSF1,DAPK1,EXTL2,FGFR1,TMEM164,FLII,ANKFY1,SIRT6,MBIP,RAB8B,GCLM,ADTRP,ID2,MECP2,NEK1,NKTR,NMB,PIN1,PLOD2,PLXNA1,APTX,PTPN9,BSDC1,DNAAF2,BRIX1,SLC35E3,MAML3,DZIP1,ACIN1,SNAP25,SLC35D1,STX4,SUOX,VPS39,MLYCD,TARDBP,ZMYND8,PRKD3,USF2,KCTD13,PLA2G6,SYT13,LDB1,TAF1B,NPEPPS,LRRC14,CCDC9,SZRD1,USP34,SPOCK2,SPATA2,TELO2,MED16,ZNF263,UBE4B,HMG20B,SPON2,OLFM1,SEMA4D,ST6GALNAC4,BBC3,ARPP19,SLC39A1,TNFRSF21,PIM2,TMEM14A,ASTE1,MACROD1,ANKRD11,RNF19B,BBLN,ARMH3,CSPP1,PODNL1,LIMD2,FHIP2B
Drug	3394_DN	Bretylium tosylate [61-75-6]; Down 200; 9.6uM; MCF7; HT_HG-U133A	Broad Institute CMAP Down	8.463e-05	1	0.0004922	0.005588	88	197	BIN1,APC,APLP1,DLK2,RERE,BICD1,ZFP36L2,SCAPER,CACNB2,CCNT1,CLGN,UBXN1,ZNF639,EPHB3,NCALD,ETV5,BET1L,FZR1,FGF12,FOSL2,HGF,MR1,INPP4A,JUN,SMAD1,MSI1,MST1R,NFKBIB,NMT1,SNTG1,PAWR,PDK2,CDK14,NECTIN1,RPGR,SEMA3F,PHLDA1,PMEL,SLC48A1,PEX26,SNAPC2,HR,ZCCHC24,SSTR4,MAST2,TCF7L2,TTC28,PRDX2,CLCF1,MAPK8IP2,ZFPL1,ZNF8,SPHK2,EML2,SPPL2B,XAB2,EVI5,CNTNAP1,RAB11B,STOML1,PICK1,DNM3,HERC4,CCDC9,IRF2BP1,RIMS3,FBXO2,ADGRG2,SPEG,NPM3,ZER1,TAB1,HBP1,CELF2,OGA,RUNDC3A,RAB30,PIM2,CA5B,ZNF428,GIT1,PARVB,NCAPH2,BICRA,MIA3,RMND5A,YTHDC2,PTDSS2
Drug	7169_UP	Benzydamine hydrochloride [132-69-4]; Up 200; 11.6uM; MCF7; HT_HG-U133A	Broad Institute CMAP Up	8.463e-05	1	0.0004922	0.005588	88	197	AK1,BIN1,RERE,ATRX,SCAPER,CASP3,COL4A2,HAPLN1,RCAN1,DTNA,DVL2,UBXN1,EHHADH,CDKL3,ZNF771,FZR1,MBTPS2,FHL1,NR3C1,HLCS,HPCA,IDI1,IFI35,JUN,KCNN1,LMO2,BCAM,ALDH6A1,MBD3,MVK,PDGFB,PDE6B,LRRN3,PPP2R3A,MAPK7,MBTD1,KLHL24,ZNF280D,PTGER3,CDKAL1,DNAJC28,PTPRS,RPL10,ZNF444,MSMO1,CEP162,PLEKHA6,DOK4,EMC1,VPS13A,TAF13,TLE3,TPD52,TRAF3,RABGAP1,PRKD3,SLC35A2,PPP4R3B,SSPN,SYMPK,ABHD6,CUL2,KLF7,ALDH4A1,CADM3,SAP30,ARHGEF7,TAF1C,MAP3K6,ARHGEF2,RPS6KA5,RIN1,RALGPS1,SOCS5,CEP135,RABGAP1L,PTBP3,MED16,MBNL2,BAIAP2,PIBF1,NALF2,OSGIN1,RIPOR1,ZDHHC14,DCAKD,L2HGDH,TTBK2
Drug	2573_DN	Atractyloside potassium salt [102130-43-8]; Down 200; 5uM; HL60; HT_HG-U133A	Broad Institute CMAP Down	8.463e-05	1	0.0004922	0.005588	88	197	APC,BCL2L1,CDH10,KLF6,CYHR1,CTSZ,RAPGEFL1,EPHB4,ZBTB7A,FGF2,GABRB2,BRF1,IL11RA,KIF3C,LAMP1,LMNA,MAF,MYO1C,NFKBIB,NRF1,SLC26A4,PLAT,GNB1L,DNAJB12,CC2D1A,PTCH1,SSH3,TRIM62,TRAPPC14,RPS28,CNKSR2,PMEL,RUFY3,SLC5A5,SNAPC3,SOX12,SIPA1L3,STK3,ZC3H7B,TBCD,DMXL2,CRTC1,SIRT3,NCS1,SLC44A1,TPMT,TPT1,CDC42EP4,DNAAF11,UROD,CLIP2,ZNF76,PAIP2B,EVI5,PCBP4,FGF23,USP5,RCN3,THAP3,PPFIA4,CDC14B,CYP7B1,CTIF,ARHGEF11,TNK2,DLC1,ST3GAL6,NEBL,MXD4,MLH3,LAT,CACNG4,CPNE7,NEU3,ALDH1L1,POLL,SGSM3,ABHD2,CACFD1,ATXN2L,KCTD15,EPN1,ZNF710,PRR7,CHST8,INF2,AGRN,REEP1
Drug	451_UP	TTNPB; Up 200; 0.1uM; PC3; HG-U133A	Broad Institute CMAP Up	8.463e-05	1	0.0004922	0.005588	88	197	ARL4D,ARHGAP5,ASCL1,BCR,CEBPD,CNTN1,CSF1,DCK,RNF141,DLG3,KCTD3,EPHB3,ARAP1,PCYOX1,GABRG2,GLRA2,MCHR1,IFRD1,ITGB5,KTN1,LAMP2,LLGL1,LRP1,LRP4,MFGE8,CIITA,CNOT2,CNOT4,NPAT,SERPINI1,PPP2R2A,CROT,PRKCA,MAPK8,AMBRA1,SIAH2,TMEM127,SLC4A2,SLC19A1,FAM222B,SNX1,EMC1,SRPK2,KLHL9,WSCD1,NCS1,CBX6,TRPC1,FKBP8,NSD2,NPDC1,ZBTB25,RSRP1,NIPAL3,NSMAF,KHSRP,CACNA1I,BCL7B,WIZ,ZNF536,KMT2B,ARHGEF11,ZBTB39,AP5Z1,ZBTB40,FAM162A,THOC1,STAM2,SAP18,TADA3,MAP3K2,TOB2,ARFIP1,RUNDC3A,POP1,LIAS,GLMN,METTL5,CAMKV,INTS15,OGFRL1,ARMC7,ZC3H12A,NAA50,PLPPR2,AEN,LMF1,FBXO38
Drug	2637_UP	Buspirone hydrochloride [33386-08-2]; Up 200; 9.4uM; MCF7; HT_HG-U133A	Broad Institute CMAP Up	8.463e-05	1	0.0004922	0.005588	88	197	ABCA2,BIN1,FXYD2,ATP6V0A1,ZFP36L2,CHRNB2,AP1S1,MINK1,CRY2,TRDMT1,ENPEP,SLC22A17,FZR1,FOSL2,GABRR2,GCNT2,GPR27,BRF1,HLCS,FBXO41,LAMP1,LRP1,SPRED2,MYBPC3,NEUROG1,NOTCH3,NOVA2,PDE6B,PENK,RETREG1,POU2F2,EPS8L1,RNF43,SHFL,SLA,DOK4,SLC19A1,SMARCA1,SAYSD1,WDTC1,KIF21B,SOX10,KDM4C,SPTB,SPTBN2,STK3,RRP12,TAFAZZIN,TCOF1,OBSL1,TH,RBFOX2,FKBP8,ZBTB17,ZYX,SYMPK,CDC14B,MARK4,IRS2,TNFSF9,CDK5R1,HAP1,TAOK2,RAB28,LMF2,WHRN,SLC4A7,PITPNM1,RUSC2,C2CD2L,TMCC2,HCN4,MBNL2,LPCAT3,APC2,NPM3,GPR153,PLK4,SLC39A1,PRDX3,EHD1,CAPN10,CDC42EP1,PACSIN1,MUL1,C11orf80,ATAD5,CHST8
Drug	1506_UP	Naloxone hydrochloride [357-08-4]; Up 200; 11uM; MCF7; HT_HG-U133A	Broad Institute CMAP Up	8.463e-05	1	0.0004922	0.005588	88	197	OSBPL7,DLK2,ATP2B2,SCAPER,C1QB,CAMK2B,CD37,ERCC8,CYHR1,CTSS,DLX2,DRD1,EFNB3,MEGF6,EIF4EBP2,EPHB2,EPHX2,HPCAL4,FOXG1,GABRR2,GRK6,NR3C1,ADTRP,H2AX,HLF,ID4,ITGA2B,LIMK1,MAP3K9,PDGFA,PIGR,MINDY2,PPP2R2B,PPP3R1,CDKAL1,REST,EVA1B,COBLL1,SIPA1,SLA,ZFP64,HR,HIC2,TCF7L2,JADE2,TEX15,CBX7,SLC7A11,EIF5A2,ZFX,ZMYM2,PAIP2B,DPF1,RALGAPA1,ADGRF5,SEMA6A,SEMA7A,SYNJ1,SYNJ2,CACNA1I,MTA1,ARHGEF1,LPXN,RIN1,AUTS2,RIMS3,TSC22D2,ARHGEF17,KLHL3,AP5Z1,AKT3,EFS,BICDL1,LAT,SND1,TNFRSF21,EHD1,AFAP1,RNF19B,NCAPH2,CERS4,ZDHHC14,EHMT1,DCAKD,MRM1,EMID1,CEP290,FBXO38
Drug	6310_UP	Esculin Hydrate [531-75-9]; Up 200; 11.8uM; PC3; HT_HG-U133A	Broad Institute CMAP Up	8.463e-05	1	0.0004922	0.005588	88	197	ANGPT1,APOE,BMP2,SCAPER,KLF6,MAPK14,DOHH,DDX3X,DHX9,CALHM2,EFNA3,EFNB2,EFNB3,MBTPS2,FOXG1,GABRB2,GABRR2,GTF2I,TMEM209,HLCS,HNMT,HNRNPU,KANSL1L,INPP4A,ITGB4,KCNK1,LAMP1,LIG4,LIMK1,LMAN1,MAN2A2,NDUFA2,NNAT,CNOT4,POU2F2,CNTLN,PTPRR,SSH3,RABGGTA,RANGAP1,RARG,MOB1A,FASTKD2,SBNO2,CCDC88A,LMBR1L,SOS2,TAB2,MAPK8IP3,SLC25A40,MED13L,USF2,VHL,SH3GLB2,NT5M,SPRYD7,ABHD6,ARID1A,PLA2G6,FAM110B,RANBP3,SYNJ2,CACNA1I,MTA1,ARHGEF1,CREBZF,ITM2B,IFFO1,CTIF,TLK1,MFN2,PTBP3,MED16,EDIL3,RRAGB,HMG20B,CCT6B,ST6GALNAC4,NUDT6,ATXN2L,ZFYVE21,KLHL36,HDAC11,PCNX2,TRABD,LIN7B,ATL2,BCL11B
Drug	3629_DN	PNU-0230031 [267429-39-0]; Down 200; 10uM; MCF7; HT_HG-U133A	Broad Institute CMAP Down	8.463e-05	1	0.0004922	0.005588	88	197	ABCA2,BIN1,ARHGDIG,ARNT,BRAF,ZFP36L2,CAMK4,COL1A1,PARD6A,DLX2,DTNA,RBM4B,ERN1,EXTL3,ZBTB7A,FECH,FGF13,FGFR3,FGFR2,PIAS4,CENPI,RAB8B,ID2,INPP4A,KCNN2,KIF3C,KITLG,MTM1,NAB2,ORC5,PCSK6,PAQR3,PDK2,SERPINB9,PTHLH,MOK,RGS2,RGS3,RUFY3,SLC15A2,FSCN1,EMC1,KDM4C,STAT5B,SLC35D1,VAMP2,EXOC7,AHCYL2,TGM2,TRIO,FLRT2,VIPR1,ZFX,SLC12A9,BAHCC1,RANBP3,YIF1B,LIN7A,SYNJ2,CACNA1H,SLC25A14,BORCS8,TMEM158,BAG4,NECTIN3,PITPNM1,DZIP3,MFAP3L,MFN2,HNRNPDL,PLEKHA2,RRAGB,HEXIM1,OGA,BBC3,PLK4,MALT1,MSL3,RAB35,LDAH,NKIRAS2,MBOAT7,ZDHHC14,C11orf80,QSER1,NUDT18,WDR76,SLC8B1
Drug	3030_DN	Ganciclovir [82410-32-0]; Down 200; 15.6uM; HL60; HT_HG-U133A	Broad Institute CMAP Down	8.463e-05	1	0.0004922	0.005588	88	197	TRIM23,BCL2L1,SCAPER,CHRNA5,CSE1L,ZMIZ2,DUSP6,DVL2,CELSR2,ELAVL3,EPHB6,FER,GABRA2,GAS6,GPR3,INPP4A,ITGB4,LIG4,MAP4,MEF2C,ALDH6A1,NAB2,NCAM1,NDUFA2,PCM1,CDK16,PLAT,PGP,PMP22,PPARD,CROT,PKN2,PSEN2,SYTL2,BBS7,RTN2,SALL2,SCN2B,FAM102A,SHB,SKIL,SRD5A1,RGL1,ZC3H7B,AHCYL2,PRDX2,TFAP2A,NCS1,ZNF76,ZNF174,UBE3B,PHTF2,FGF23,PBXIP1,NDRG3,DOCK6,MARK4,VAMP4,SENP5,HIP1R,STOML1,SH2B1,RIN1,RALGPS1,DHX34,HERC4,RGP1,B3GAT3,NXPE3,TLK1,AP5Z1,MTSS2,DLC1,ALDH1L1,RAB35,HSPB6,CCDC22,ZCCHC4,SGMS1,ASPSCR1,EFEMP2,KLHL36,NIPAL2,CDR2L,PCNX2,DCAF17,ORAI2,TEX261
Drug	4540_UP	Tolbutamide [64-77-7]; Up 200; 14.8uM; PC3; HT_HG-U133A	Broad Institute CMAP Up	8.463e-05	1	0.0004922	0.005588	88	197	ADPRH,SCARB1,CEBPA,CISH,ERCC8,COL13A1,DOHH,DMP1,ZNF219,ETV1,REEP2,FGFR2,FOXG1,ERAP1,KAT2A,GFER,GSK3A,GTF2I,HTR1B,SHISAL1,INPP4A,LRP1,MLLT3,MOCS1,NKTR,TNFRSF11B,PAFAH2,ENPP2,PLEK,SPATA6,PPARD,PPP2R2B,LEPROT,EPS8L1,RFXAP,RNF6,CIBAR1,MRAS,SRSF1,DDX51,SCYL2,SLC18A2,ZFP64,DDX28,HR,SOS2,ZSWIM8,STAT6,SYT1,ZDHHC17,TFAM,CADM1,CLBA1,CUL5,DPF1,KCTD13,FAM110B,RGS5,CDC14B,KHSRP,RNGTT,CACNA1G,NEURL1,ADGRG1,CREBZF,SULT4A1,ACOT11,RALGPS1,XYLB,ZBTB33,MED16,MBNL2,LAMC3,P3H3,DCTN2,SPTLC1,CYSLTR1,PTP4A3,ZCCHC4,NCAPH2,TNPO2,FBXL15,KCTD17,NIPAL2,HDAC11,THNSL1,RBM26,FBXO38
Drug	2821_UP	Succinylsulfathiazole [116-43-8]; Up 200; 11.2uM; MCF7; HT_HG-U133A	Broad Institute CMAP Up	8.463e-05	1	0.0004922	0.005588	88	197	APBA1,APBA2,ATM,ZFP36L2,C3,OSGIN2,CASP3,COL1A1,PHC2,PLLP,EPHB2,ETV5,ZNF771,GPC4,FGFR1,ANKFY1,FMO5,GCNT2,GMPR,BRF1,HLCS,FAM76A,KCNQ3,ABLIM1,MVK,NAB2,PCSK6,PIGR,RBFOX1,PRKAR1B,PRODH,PTCH1,PTPRS,RXRA,CNKSR2,SLC48A1,TRAK1,DOK4,SMARCC2,SAMD4A,ZCCHC24,EMC1,SRC,SPART,ATG2A,SSTR4,SLC35D1,PLEKHM2,TAFAZZIN,VPS39,THOP1,ABCB9,TK2,RUNDC3B,VEGFA,ZBTB25,GPR137,ZMYM2,MAP3K12,ELL,PIAS2,INA,CTDP1,RPS6KA5,STK17B,CACTIN,ROCK2,WHRN,RCHY1,TTLL4,NOS1AP,ARHGAP44,HIVEP3,KATNB1,OGA,C1QL1,MOCS3,CRELD1,CEP41,ACTR5,WDR76,MINDY3,NPAS3,SEMA4A,KLHL25,ATG3,LMF1,MED25
Drug	3068_DN	Meglumine [6284-40-8]; Down 200; 20.4uM; HL60; HT_HG-U133A	Broad Institute CMAP Down	8.463e-05	1	0.0004922	0.005588	88	197	ADCY3,ADRA1D,CAMK2B,CCNF,CCNT2,COL4A2,ZC2HC1A,CRIM1,ZBTB7A,FHL3,SRRT,GABRA2,GALK2,IDS,INHBA,MAP4,MYB,MYO10,NFKBIB,NINJ2,ORC5,PER1,SH3TC1,PIK3C2B,PTPA,PTCH1,SLC35F6,EVA1B,SLC38A7,PHLDA1,SKIL,RUFY3,MSRB2,HMGXB3,SNTB2,DOP1A,ERP44,UNC5B,CDK19,RO60,NCDN,STAT1,STK3,CEP68,STK11,STX1A,SMG5,SIRT3,KAT6B,RBFOX2,RABGAP1,FKBP8,EML2,EMSY,PRDM10,PPP4R3B,PIP4K2B,PLA2G6,RANBP3,HYAL2,TRADD,SENP5,NOL3,MTA1,RAB11B,RAB28,RHBDD3,MAP4K4,ARMC8,RIN1,SAFB2,SENP6,GPRASP1,IQSEC1,XYLB,RCE1,STAM2,SF3A1,LAT,ALDH1L1,OGFR,ZNF428,INTS15,NOL10,VCPIP1,ORAI2,XYLT2,FBRS
Drug	5668_DN	Dimethadione [695-53-4]; Down 200; 31uM; MCF7; HT_HG-U133A	Broad Institute CMAP Down	8.463e-05	1	0.0004922	0.005588	88	197	KLHL29,APP,ASPH,BCL2L1,BMP1,COMT,CTSS,DDIT3,DTNA,ECE1,EIF4EBP2,HSD17B11,EPHB4,SLC22A17,ZBTB48,IDS,IFI35,ITGA5,JUNB,KCNF1,MFNG,MGAT2,MTM1,NFATC3,FURIN,PER1,MAPK11,DNAJB12,EPS8L1,RNF31,BSDC1,CCDC25,ZNF444,RPS28,SEMA3F,VPS50,CCDC85C,DOK4,SMARCD1,SOX12,SPART,TAF1,WSCD1,KIAA0930,JADE2,PSD3,BRD4,GPR137,EVI5,PRRC2A,CBX8,SLC12A5,CASKIN2,BAHCC1,RANBP3,SPSB3,CTDSP1,DLG5,PDLIM7,LHX2,CHST2,AIM2,RCHY1,TRAF4,GLCE,FAM169A,ULK2,TRAF3IP1,SPOCK2,MFAP3L,RUSC2,FARP2,RBM19,MARCHF6,MXD4,OGA,UTP14A,SRCAP,CNTRL,NCAPH2,FSD1,PGBD5,PODNL1,ZNF606,ZNF335,IKZF5,PLPPR2,TSC22D4
Drug	4188_DN	Meptazinol hydrochloride [59263-76-2]; Down 200; 14.8uM; PC3; HT_HG-U133A	Broad Institute CMAP Down	8.463e-05	1	0.0004922	0.005588	88	197	BIN1,TRMT61A,CDKN2D,CLK3,COL1A1,CREB1,INO80B,ACE,ECE1,EGF,EPOR,ETV5,FZR1,SRRT,GCNT2,GMPR,IL17RC,TMEM209,HNMT,IDH2,IFI35,KRAS,MYL6,NMT1,NRF1,CLDN11,P2RX4,PAK3,PDGFA,GDAP1,RC3H2,PPP5C,PTPN12,DNAJC28,SLC38A7,BRF2,FBXW7,MRPS12,PI4K2A,RPS28,SDC2,MAPRE3,PARVA,SPTBN2,MAPK8IP3,NBEAL2,RHOBTB2,MLX,TTC9,KDM6A,SERHL2,NSD2,SPPL2B,SCYL3,USP5,PLA2G6,GPR107,PDLIM4,SYNJ2,MTA1,MTA2,RAB11B,MAPKAPK2,DNAJB5,BAG4,TELO2,LPCAT3,HMG20B,CDC42EP2,TAB1,MXD4,RBBP9,ARPP19,FRS3,RAB35,ARMC6,ZCCHC4,TRAPPC6A,TMEM231,TCTN1,DCAKD,MRM1,CSRNP3,PGAP1,TEX261,PRR7,INF2,CPLANE1
Drug	3120_UP	Esculetin [305-01-1]; Up 200; 22.4uM; HL60; HT_HG-U133A	Broad Institute CMAP Up	8.463e-05	1	0.0004922	0.005588	88	197	ACAN,DDRGK1,TICAM1,CACNA2D1,CACNB2,CAST,ARHGAP33,DPP4,ECE1,EDNRB,EFNA3,RAPGEFL1,EPHB2,ETV1,FOXG1,GFER,IL17RC,GRIK5,HNMT,ITPKA,KCNQ3,KIF3C,MAP4,NFKB2,NFKBIB,CNOT4,NPTX1,OMG,PAWR,PDK2,SLC26A4,PHF1,PLS1,PPARD,LRRN3,MTMR10,MOK,AP5S1,PI4K2A,TMCO6,RRBP1,GALNT10,SGCB,OTUB1,CCDC85C,ADGRL1,HIF1AN,SLC9A1,SNTB2,DOP1A,ZSWIM8,SIPA1L3,ZDHHC17,TESK1,NUP188,CLCF1,ZNF76,PRDM10,KCTD13,THAP3,CUL3,NOL3,INA,AP4M1,NMT2,LZTS3,FBXO2,TMCC2,SYCP2,ZER1,SEMA4F,TRIM3,GPR153,VPS41,PPP1R13L,EHD1,OGFR,CEP250,CA5B,TBC1D17,KLHL36,DOK3,FBXL18,SRR,XYLT2,RUSF1,PINK1,MED25
Drug	5840_UP	Isoniazid [54-85-3]; Up 200; 29.2uM; PC3; HT_HG-U133A	Broad Institute CMAP Up	8.463e-05	1	0.0004922	0.005588	88	197	ATRX,SCAPER,DBT,E2F4,ESR1,FER,FGFR1,FHL1,PHF7,PGAP4,ZFR,ERAP1,HNRNPH1,HSF2,ITGA1,ITGB8,JUNB,KIF2A,LGALS8,LLGL1,MEF2D,MTM1,MVK,NDUFB7,CNOT4,OMG,OPCML,ORC5,PCDH9,PCM1,PDE6B,ENPP2,DNAJC10,RAB27B,RARG,MACO1,RPL18,GPALPP1,SDC2,CEP162,AAK1,AMBRA1,NLGN1,HIF1AN,RUFY3,SOS1,SOS2,SRC,SARM1,ACSBG1,GTPBP4,NR2C1,UBTF,FKBP8,YY1,TFIP11,KCTD13,DYRK2,CTSF,RAB11B,SOCS6,WIZ,PLAA,PARM1,AKAP7,ROCK2,AATK,ZBTB39,XYLB,RGS17,ZKSCAN4,DLC1,SEC23A,ST6GALNAC4,RBBP9,PRDX3,AFAP1,ARMC6,C2orf68,TAGLN3,IFT74,CEP63,GPATCH3,XPNPEP3,TINAGL1,IKZF5,MRPS11,TDRD3
Drug	4727_UP	Medrysone [2668-66-8]; Up 200; 11.6uM; MCF7; HT_HG-U133A	Broad Institute CMAP Up	8.463e-05	1	0.0004922	0.005588	88	197	ASIC1,ADORA1,ACAN,ATP2B2,KCTD12,BCL6,C1QB,CACNB1,CAMK2B,CHRNB2,COL1A1,COMT,MINK1,CSF1,CYHR1,CYLD,DDIT3,GSDME,DUSP6,ECE1,ZNF771,PHF7,EMCN,GNG3,GPD1,ADTRP,GSK3A,HLCS,ID4,IGFBP7,JAK3,LLGL1,NFKBIB,OPCML,PCSK6,PCDH1,POU2F2,PPP2R5B,MAPK7,MAPK11,SNRK,PTPN7,NECTIN1,TESC,RELB,RFX3,SDC2,ASAP3,DDX51,CNKSR2,SLC18A3,KIF21B,SRC,FRMD4B,TTC9,FKBP8,SERHL2,KCNK12,ZNF76,GPR137,TFEB,CAMK1D,MARK4,PDLIM7,ZNF358,TMEM158,NECTIN3,SYT12,RIMS3,FBXO2,RBM19,AKT3,MED16,MTSS2,NEBL,HBP1,TAF6L,CPNE7,RND1,PCLO,ATXN2L,POU6F2,CARD10,ZDHHC14,EMID1,PCNX2,FBRS,ITM2C
Drug	1845_UP	Epirizole [18694-40-1]; Up 200; 17uM; HL60; HT_HG-U133A	Broad Institute CMAP Up	8.463e-05	1	0.0004922	0.005588	88	197	ADCY9,BIN1,FAM131A,APOE,ARNT,CAV1,CSE1L,CTSZ,GALNT2,GPS1,INPP4A,ITGB1,LAD1,LIG4,LRP5,MAP4,MAZ,ME1,MSH3,WDR44,TMEM104,PEX5,REST,RFXAP,DZANK1,MRPS12,SDC2,PHLDA1,RALY,SEPTIN11,MAPKBP1,WDTC1,SOS2,CUL9,SSTR4,STK11,PHLDB1,TFDP2,KAT6B,TNPO3,GTPBP4,ZNF8,ZNF76,SEMA3G,DTWD1,RALGAPB,ACTR3B,CUL5,SYMPK,MRTFA,KCNAB2,MARK4,WASL,INA,RABEP1,CREBZF,SPATA2L,ZFYVE9,STOML1,SLC4A7,SLC25A44,FAM53B,ARHGAP44,RBM5,PAK4,KATNB1,TADA3,TAF6L,ZNF276,SPIN1,B4GAT1,CEP250,ASPSCR1,PANK3,ZNF710,ZNF668,QSER1,TRAPPC13,MINDY3,DCAF17,ZC3H12A,FAM214B,TRABD,TEX261,MOSPD3,FHIP2B,AEN,CSRNP2
Drug	3463_UP	Cinoxacin [28657-80-9]; Up 200; 15.2uM; MCF7; HT_HG-U133A	Broad Institute CMAP Up	8.463e-05	1	0.0004922	0.005588	88	197	ARHGDIG,DLK2,C5AR1,DAGLA,CACNB2,CAMK4,RCBTB2,CHD3,ACKR2,ZMIZ2,DIAPH2,DPP4,UBXN1,FGFR1,FMO5,GAS6,NR3C1,ADTRP,GSK3A,HLCS,HMOX1,HNMT,KCNF1,MMP17,NNAT,NUMA1,GSAP,CLDN11,PENK,ATP8B1,PPP3R1,PRODH,RALGDS,RBP4,RNF2,LRRC1,SHFL,SLC35C1,VEZT,ASAP3,SLC2A1,RUFY3,HMGXB3,SAMD4A,SETD1B,ZCCHC14,PHLDB1,VPS13A,TAF1,EXOC7,TAFAZZIN,KIAA0930,TTC28,TGFB2,LRRC8B,CLCF1,UBE2B,UBE3A,UROD,VLDLR,XRCC2,SMCO4,CBX8,LTBP4,PPP4R4,ADAM19,ZFYVE9,SOX13,RALGPS1,SAFB2,AUTS2,RAB11FIP5,SLK,LAMC3,KLF2,MXD4,SEPTIN9,PIM2,ZNF277,RNF24,ZNF428,C2orf68,CCDC22,ZDHHC14,ORAI2,FAM214B,STRA6,PTDSS2
Drug	2483_DN	Cefaclor [70356-03-5]; Down 200; 10.4uM; HL60; HT_HG-U133A	Broad Institute CMAP Down	8.463e-05	1	0.0004922	0.005588	88	197	ARL4D,RERE,ATP6V1C1,BCR,CALU,SCARB1,CHML,COL1A1,CRY2,NUS1,DBT,EFNA3,ABHD17B,FZR1,FMO5,GALK2,COQ3,GGCX,IREB2,KRAS,LMAN1,SLC11A2,C21orf91,PCCA,CFP,PIM1,MINDY2,PKN2,DNAJB12,CNNM2,C20orf27,MRPS12,SHFL,S100A13,PHLDA1,SGCB,WDFY3,SPAST,MAST2,NXT2,CEP68,SLC50A1,ZC3H7B,NUP160,ZEB1,JADE2,CLCF1,VEGFA,ZNF24,TFEB,NR4A3,SENP7,PIP4K2B,BLZF1,CASK,VAMP4,STX16,MTMR1,SYNJ2,MAPKAPK2,CREBZF,TMEM184B,ROCK2,SLC4A7,GOSR2,TRAF4,PPP1R16B,RUBCN,ARHGEF11,TOM1,HIVEP3,ABI2,MARCHF6,SYCP2,EHD1,ARMC6,TRAPPC11,SCAMP5,GIT1,SGMS1,ASPSCR1,SNX11,RHBDF2,NOL10,BBOF1,FAM214B,CEP70,CLPB
Drug	348_UP	2-propylpentanoic acid; Up 200; 50uM; MCF7; HG-U133A	Broad Institute CMAP Up	8.463e-05	1	0.0004922	0.005588	88	197	ABCB7,ADK,ANK2,BCL2L1,BMP6,BTF3,CACNA1A,CASP8,CHRM3,CNP,E2F5,MEGF6,EIF4EBP2,RAPGEFL1,ETV1,F8,ZNF771,ZNF394,FGFR1,CYRIB,FYN,FZD2,GALK2,GGCX,GJB1,RAPGEF1,GRIA4,HNRNPA1,IREB2,MET,NOS1,OMG,PCP4,PIGR,POU2F2,PPP1CB,PPP3CB,PKN2,TMEM161A,RRBP1,CCDC85C,HIF1AN,TSR1,SLIT3,STAT3,KLHL7,NUP160,AGTPBP1,TCF3,SMCHD1,KHNYN,SLC35A3,SEZ6L,LEMD3,ATP8B2,GAN,WDR18,DYRK2,PTBP2,PDLIM7,KCNB2,CNOT8,PPIG,MTRF1,CEP135,WIPI2,CTIF,JAKMIP2,TIMM10,TNK2,STAM2,UBE4B,TUBB4A,SPON2,CDIPT,CDC42EP2,BAIAP2,PLK4,CPNE7,RUNDC3A,KRR1,RHOD,OCEL1,DNTTIP2,GREB1L,TINAGL1,TMEM121,AMN
Drug	1183_DN	Rapamycin; Down 200; 0.1uM; HL60; HT_HG-U133A	Broad Institute CMAP Down	8.463e-05	1	0.0004922	0.005588	88	197	ABL1,GRK2,BAX,BMP2,TRMT61A,CKB,ERCC8,COL7A1,DTNA,SIDT2,FASN,NOP16,PIAS4,GLS,ITPKB,MAP4,MECP2,PTOV1,MYO1C,MYO9B,PHKG2,PIK3C2B,PLCB4,FXYD3,PPP3R1,PRKCA,PRKX,TEX10,PAK1IP1,RNF31,CCDC186,LINS1,MACO1,BRF2,GALNT10,HSPA4L,AAK1,AMBRA1,SLC1A5,RUFY3,SLC9A1,SMARCA4,FSCN1,WDTC1,DDN,FAM120A,SUPT6H,DTX4,ANKRD28,SMG5,NCS1,THBS4,CDC42EP4,DDX58,RABGAP1,HPS4,USP5,SYMPK,KCTD13,PIP4K2B,B4GALT4,PCSK7,SPATA2L,RAB28,ROCK2,PRKD2,GOSR2,ADGRA2,TRAF4,NSMF,ARHGAP44,MED16,RBCK1,SND1,CYSLTR1,ARID5A,AAMDC,ASTE1,HIPK2,NCAPH2,BBLN,BICRA,NOL12,PANK3,TMEM134,PUS1,ZMAT3,QTRT1
Drug	6694_DN	Loxapine succinate [27833-64-3]; Down 200; 9uM; PC3; HT_HG-U133A	Broad Institute CMAP Down	8.463e-05	1	0.0004922	0.005588	88	197	ASIC1,APP,SHROOM2,ATRX,BICD1,ZFP36L2,MYRF,CA11,KRIT1,CHRM3,CREBBP,EPHB2,ETV1,FGFR2,FYN,SLC16A10,GPM6B,GUCY1B1,CADM4,HNRNPD,AGFG2,ID2,ITGB1,MAP1A,MEF2C,MOCS1,MTM1,NDP,ZNF467,NOS1,NOTCH3,ORC4,PDE4B,RETREG1,FXYD3,PPP2R5C,PTGER3,PTHLH,TRIM62,RRBP1,SLC18A2,TNIK,GPRC5C,MAPK8IP3,TCF7L2,MLX,TTC28,TK2,TLE3,TTC9,TNNI3,XRCC4,PAIP2B,ZNF205,NAA80,ABCC10,KCTD13,MRTFA,SOCS1,VAMP4,AP1S2,SPSB3,LMF2,ABCG2,TENM4,RUSC2,SGSM2,RABGAP1L,NAALAD2,PTPN18,EDIL3,HIVEP3,STX6,NPM3,ENOX2,RGS14,TRIOBP,C2orf68,RGCC,NCAPH2,GALNT12,PCNX2,ABHD18,IFT74,CEP290,FAAP100,TEX261,TRIM9
Drug	6055_DN	Myosmine [532-12-7]; Down 200; 27.4uM; MCF7; HT_HG-U133A	Broad Institute CMAP Down	8.463e-05	1	0.0004922	0.005588	88	197	ADRA1D,AK1,APBA2,APOE,ZFP36L1,CD34,SEPTIN7,CNTFR,COMT,CSF1,CTSZ,PLLP,EIF4G2,PHF20,ZBTB7A,FGF12,GNA11,GRIK5,HLF,HNRNPU,KCNH2,SMAD1,MAP2,MGAT3,MAP3K9,MPP2,MSI1,NFKB2,PCSK6,PAWR,PIM1,PPARD,PRKAR1B,MAP2K7,DNAJB12,PTMS,NECTIN1,MAP4K2,RARA,RARG,RBP4,RPL10,RPL18,SFTPC,VPS50,AAK1,PARVA,FSCN1,MAST2,ZC3H3,VPS13A,ZC3H7B,LRRC8B,TNS1,KCNK12,USP7,TFEB,RNPEPL1,PIP4K2B,YIF1B,ALDH4A1,TNFRSF25,CTSF,ADAM19,KSR1,RAB11B,MED14,CD83,RRAGD,HOMER3,TP53I11,GOSR2,RIN1,DHX34,ULK2,HDAC5,ABCA7,DLC1,OGFR,CAPN10,PTP4A3,NCAPH2,EHMT1,PODNL1,NOL10,ORAI2,FAM214B,ATL2
Drug	7286_UP	Ketorolac tromethamine [74103-07-4]; Up 200; 10.6uM; PC3; HT_HG-U133A	Broad Institute CMAP Up	8.463e-05	1	0.0004922	0.005588	88	197	ABCA2,GRK2,APC,APOE,ARNT,ATP6V0A1,SCAPER,ZNHIT2,HAPLN1,ZMIZ2,TRDMT1,DTNA,DUSP8,DVL3,E2F4,EFNB1,EIF4G2,EPHB2,ETV1,KIAA1109,SLC16A10,HLF,FBXO41,IFIT2,LIG4,LRP3,MAP3K5,MGAT2,MIA2,NDP,NPTX1,FURIN,PCM1,PRKCA,MAPK7,PRRG2,CNNM2,RARG,TRAPPC14,RRBP1,SRSF5,AAK1,FASTKD2,PEX26,SLC6A8,SOS2,TNIK,UNC5B,SARM1,NXT2,RRP12,ZDHHC17,ABCB9,CBX7,DNPEP,CADM1,WNT10B,KCNK12,ZNF76,STK17B,STOML1,DNAJB5,HOMER3,PCYT1B,ABCG1,DZIP3,SENP6,GGA1,RAB11FIP3,TSC22D2,XYLB,DENND4A,RRAGB,CITED2,CCT6B,DENND2A,RAB35,OXLD1,ZNF428,TJAP1,RNF19B,ASPSCR1,TMEM231,HDAC11,FAAP100,LIMD2,CPEB1,YTHDC2
Drug	6009_UP	Lansoprazole [103577-45-3]; Up 200; 10.8uM; MCF7; HT_HG-U133A	Broad Institute CMAP Up	8.463e-05	1	0.0004922	0.005588	88	197	ATP2B2,CACNA1D,CACNB1,CHM,CNTFR,COL1A1,CRAT,CREBBP,CRH,CYHR1,DOHH,DLX2,PLLP,ELAVL4,EPHX2,EPOR,EXTL3,FOXG1,SRRT,PRRC2B,GPC1,GRIN2B,HNRNPH1,ITGB5,LMO1,LYL1,MOCS1,MPP3,NPAS1,PCDH9,PDGFB,RETREG1,POU2F2,KLHL24,NECTIN1,RRBP1,SGCB,SLC9A1,ZFP64,SOS2,HIC2,INKA2,STK11,PLEKHM2,ARC,KIAA0930,TUT4,CRTC1,SIRT5,AP4E1,TPMT,SERHL2,WNT10B,ZNF76,NAA80,SF3A2,LTBP4,MRTFA,MARK4,TNFRSF25,LPCAT4,GALR2,ANGEL2,NEURL1,TAOK2,ARHGEF6,WHRN,RCHY1,SPTLC2,NECTIN3,NCOR2,LZTS3,CUL7,TMCC2,HDAC5,SPON2,TRIM3,BICDL1,TRAFD1,GADD45G,POLL,ERO1A,KCTD17,WLS,PGAP1,FBXO11,SRR,KIF13A
Drug	2908_UP	Nifurtimox [23256-30-6]; Up 200; 14uM; HL60; HT_HG-U133A	Broad Institute CMAP Up	8.463e-05	1	0.0004922	0.005588	88	197	ACTN1,ANK2,ATP6V0A1,CA11,CDH10,CRHR1,INO80B,DMD,ATN1,EIF4EBP2,ZNF639,EXTL3,ZNF771,FZR1,PHF7,GABPB1,PIGO,INPP4A,LIMK1,KCNK10,PAPPA,APBB1IP,LRRN3,PRKAR1B,RPP25,RAB3A,RFNG,FAM102A,VPS50,OTUB1,DDX51,TBC1D22B,SIPA1,SAYSD1,SAMD4A,SPTB,SYT5,ZC3H7B,TAF13,NCS1,DAAM2,KCTD2,CLCF1,RBFOX2,CDK20,NR2C1,CDC42EP4,RUNDC3B,DNAAF11,FLRT2,SH3GLB2,ZNF202,XAB2,PLSCR3,SMURF1,ARID1A,PLA2G6,ELP1,RNGTT,MTMR2,HAP1,TAF1C,MAP3K6,CREBZF,OVOL2,PEX16,HOMER3,ABTB2,WHRN,CNTNAP2,DHX34,CCDC9,KLHL3,PDZK1IP1,FGF22,RGS14,UTP14A,FRS2,ATXN2L,CAMKV,TNPO2,FA2H,MYH14,KLHL36,PTGES2,GPATCH3,RUSF1,ZNF574
Drug	5600_DN	2-propylpentanoic acid; Down 200; 500uM; MCF7; HT_HG-U133A	Broad Institute CMAP Down	8.463e-05	1	0.0004922	0.005588	88	197	BIN1,APLP1,ZNHIT2,CDC42,RCBTB2,RCC1,AP2S1,PLA2G3,CYB561,ATN1,GRWD1,PLLP,EFNB3,EGR1,ERN1,ZNF771,FHL1,POLDIP3,GABRA2,GPM6B,GSN,HLCS,KANSL1L,JUN,LAMP1,MDM4,MVK,SLC11A2,PCSK6,PDE6B,PDHB,PDK2,PER1,PFKFB2,PIGC,DNAJB12,EPS8L1,ZCWPW1,RARA,RPS21,SBF1,VPS50,SAYSD1,PPP2R2D,ECHDC1,SIPA1L3,SPTBN2,SREBF1,SSTR4,TAFAZZIN,TGFB2,TGFBR1,TWNK,GPR137,PCBP4,CLBA1,EPM2A,MRTFA,STK16,BRINP2,CACNA1I,DLG5,LMF2,STOML1,ANAPC13,ACOT11,CNTNAP2,RAB11FIP3,TRAF3IP1,FARP2,TNK2,TRAIP,DLC1,TAB1,P3H4,PLK4,DIMT1,FASTK,PNKP,REM1,HIPK2,DENND5B,ZFHX4,EMID1,PREX2,XYLT2,LMF1,PYCR3
Drug	583_DN	HNMPA-(AM)3; Down 200; 5uM; PC3; HG-U133A	Broad Institute CMAP Down	8.463e-05	1	0.0004922	0.005588	88	197	ABR,ADD3,ARNT,CLTB,HAPLN1,GLT8D2,EFNB1,EPHB2,ACSL3,GLS,PRRC2B,GPR3,RITA1,IGF1R,KCNH2,LGALS8,MBP,MSH3,MVK,GADD45B,NOS1,PFAS,DGCR8,PPP2R5B,RALGDS,RPL10,KLHL26,LIN7C,TTC27,SLC9A1,TNIK,PPRC1,SRC,TPT1,PATZ1,NPDC1,FJX1,USP7,SLC17A7,NIPAL3,AAAS,SF3A2,CASKIN2,CDC14B,STK16,TNFRSF25,CDC16,ADGRG1,WIZ,C12orf29,CBY1,RHBDD3,NIPBL,TKFC,CNTNAP2,LRRC14,KMT2B,ATG13,PPP1R26,TLK1,CHAF1A,RBM12,RBM5,RGS17,BSCL2,GDF11,SPRY1,UBAC1,CDC42EP2,EIF3M,MLH3,CNPY3,RPUSD2,SEPTIN9,EHD1,LIAS,UPK1A,ABHD2,CAPN10,SLC2A6,NXPH4,CPSF1,GSTCD,CSRNP3,ZC3H12A,RMND5A,TUT1,JMJD4
Drug	2318_UP	Orphenadrine hydrochloride [341-69-5]; Up 200; 13uM; MCF7; HT_HG-U133A	Broad Institute CMAP Up	8.463e-05	1	0.0004922	0.005588	88	197	ADORA2A,ALK,AOC2,C1QB,CD53,FOXN3,CLTB,ACKR2,MINK1,CYLD,DAPK1,DUSP6,EFNB3,EPHB2,EPOR,ETV5,FGF2,FGFR3,SRRT,GLS,GMPR,CADM4,INPP1,ITPKA,JUN,LRP4,MBD3,MST1R,FLCN,OPCML,SH3TC1,ADAMTSL4,PPARD,MAPK8,BORCS6,RELN,PTHLH,CDKAL1,PXN,RALGPS2,RELB,EVA1B,RTN2,PHLDA1,RUFY3,MAPRE3,PARVA,SOS2,SYT5,ZC3H7B,WSCD1,TEX15,TLN1,SERHL2,FZD5,SLC17A7,ELL,SPARCL1,DOC2A,CADM3,TNFRSF25,MSC,TAOK2,ZNF358,FADS2,NTN1,ITM2A,AKAP7,TMEM158,ATRNL1,TTLL4,IRF2BP1,LZTS3,MTSS2,ABCA7,DEAF1,CDC42EP3,GPR153,SRCAP,KLHL20,PARVB,NCAPH2,BHLHE41,GLB1L,ATAD5,BCAN,TSC22D4,CPLANE1
Drug	3622_DN	Phenformin hydrochloride [834-28-6]; Down 200; 16.6uM; MCF7; HT_HG-U133A	Broad Institute CMAP Down	8.463e-05	1	0.0004922	0.005588	88	197	ASIC1,ADARB1,AKT2,ANGPT1,BICD1,C5AR1,DAGLA,CD53,COL1A1,MINK1,DMPK,DTNA,EGFL7,ZBTB7A,KIAA1109,GPM6B,GRB7,GSK3A,GSN,BRF1,TMEM209,FAM76A,ITGB4,KCNJ15,MAOB,MAP4,MMP17,NAB2,NFKBIB,CNOT3,NPTX2,NUMA1,PAFAH2,PCM1,PDE6B,SERPINI1,PPARD,PRKAR1B,MAPK8,MED18,MBTD1,KLHL24,RELN,PXN,ZSCAN2,EVA1B,RNF2,SHFL,ST3GAL2,MLXIP,TRAK1,SLPI,TNIK,INKA2,RGL1,PSME4,EXOC7,TGM2,SEC14L2,DNPEP,MAP3K12,SSPN,THAP3,LTBP4,BEGAIN,CDC14A,TNFRSF25,ARHGEF1,STOML1,LRRC14,RBM19,ABCA7,CDC42EP3,MXD4,TRIM3,TXNIP,TAF6L,PLK4,ALDH1L1,MSL3,TWF2,SLCO3A1,EPN1,C11orf80,MYH14,WDR76,KCNIP1,PLPPR2
Drug	CID000115114	DCG-IV	Stitch	8.468e-05	1	0.0004924	0.005591	37	68	ADORA1,ADORA2A,BDNF,CACNA1A,GRIN3B,SIRT6,GABRR2,GAD1,GRIA2,GRIA3,GRIA4,GRIK1,GRIN2B,GRIN2C,GRIN2D,GRINA,GRM2,GRM4,GRM5,HTR1B,HTR1D,JUN,KCNJ3,MAP4,P4HB,PENK,SLC1A1,TAF1,TKT,TSN,SLC30A3,BSN,MSC,SLC32A1,REPIN1,SGMS1,AIDA
Drug	ctd:C021296	2-ethoxyethanol	CTD	8.558e-05	1	0.0004976	0.00565	34	61	AKT2,ALDH2,APP,ARF3,BCL2L1,CAT,CEBPG,CLTC,ATF2,CSNK1A1,CSNK1D,CSNK1G3,DHCR7,CTTN,SIK1,GDI2,PAK2,PFKFB2,PLA2G4A,PLCB3,MAPK1,MAPK10,SNRK,RAB5A,SEC14L2,YY1,MAP3K12,BAG6,STK17B,POU2F3,AKT3,SYCP2,TMED2,SNX16
Drug	CID000000200	AICAR monophosphate	Stitch	8.597e-05	1	0.0004997	0.005674	75	163	ADCY3,ADK,ADORA1,ADORA2A,ADSL,AK1,AKT1,APRT,BDNF,CASP3,CHUK,MAPK14,DHFR,DUSP4,EIF4G1,MARK2,FASN,BRSK1,CAB39,SIK1,GLS,GSK3A,GYS1,HPRT1,IDH1,IMPDH1,IMPDH2,IRS1,MEF2A,MEF2C,MEF2D,FOXO4,NRF1,PFKL,SIAE,PAF1,PPAT,PRKAA1,PRKAA2,PRKAB2,MAPK1,MAPK4,MAPK7,MAPK11,MAP2K3,THAP12,RPS6KB1,RRM1,SLC2A1,SLC9A1,CNOT1,SREBF1,SREBF2,DDN,STK11,TFAM,MLYCD,TP53,VEGFA,BRAP,MARK4,GMPS,BRSK2,NUAK1,OLFM1,TAB1,ARFGEF1,PAICS,G6PC3,PPARGC1A,SYNPO,CPT1C,UHMK1,NAA15,SLC27A1
Drug	ctd:D002166	Camptothecin	CTD	8.597e-05	1	0.0004997	0.005674	75	163	AKT1,XIAP,ATM,ATR,BAX,BCL2L1,BRCA2,CASP3,CASP8,CDKN1A,PLK3,CREBBP,GADD45A,ERCC1,ESR1,FDXR,PPP1R1B,FXN,CAB39,AIFM3,GPX4,H2AX,JUN,LGALS1,LRCH4,MAP3K5,MGMT,MMP9,MRE11,NCAM1,CYCS,PPP2CA,PPP2R2A,PPP2R5C,PPP2R5E,MAPK1,MAPK9,MAP2K3,TWF1,RNF31,RB1,RELA,UPF1,SMPD3,SP3,TAB2,MAP3K7,SIRT1,THRA,THRB,TOP1,TP53,TRAF6,TSG101,VEGFA,XRCC4,USP5,NCK2,DGKZ,ADAM19,TNFSF9,SQSTM1,MTMR2,PRC1,ATG5,PPP1R16B,EPM2AIP1,RAD50,TRIM28,BSCL2,BBC3,GADD45G,CHEK2,TAX1BP3,AGRN
Drug	CID000004920	17-isoprogesterone	Stitch	8.637e-05	1	0.000502	0.005699	430	1170	SEH1L,ABCA2,ACP2,CYGB,ACTN1,ACVR2A,ADCY3,ADCY5,ADCY6,ADCY7,ADCY8,ADCY9,ADD1,ADM,GRK2,OSBPL5,OSBPL7,OSBPL9,OSBPL8,OSBPL10,AKT1,BIN1,ANXA6,ANXA7,ANXA11,APAF1,APOE,ARHGDIA,UBR1,AVP,BAG1,BAX,BCL2L1,BDNF,BMP2,BMP6,BMPR1B,ZFP36L1,TSPO,C3,CAPNS1,CAPN6,CASP3,CAV1,CCND2,CEBPG,CHGA,CHRM1,CHRNB2,CKB,COL1A1,COL7A1,COL11A1,COL11A2,COMT,KLF6,CORT,COX7A1,CRH,MAPK14,CSF1,CSK,CXADR,CYB5A,ABHD11,CYP11A1,CYP51A1,DDIT3,DECR1,TMUB1,TMEM47,GSDME,GRIN3B,DPP4,GRWD1,SLC26A2,DUSP6,TYMP,EDN1,EFNB2,EGF,EIF5,HSD17B12,ELF5,HSD17B11,ENPEP,NUSAP1,NR2F6,ERBB3,ERBB4,ESR1,ESRRA,MRPL27,ETV1,ETV4,EVI2A,EZH2,F3,RSRC1,ACSL1,DACT1,FDX1,FDXR,PPP1R1B,FGF2,FGFR2,FKBP4,FKBP5,AGAP3,HSD17B7,FMO5,ZFR,NR5A1,GABRA1,GABRA2,GABRA3,GABRA4,GABRA5,GABRB1,GABRB2,GABRB3,GABRG1,GABRG2,GABRG3,GAD1,GALK2,GARS1,GFER,GGT1,GGT7,GGT5,GHR,GJB1,GLIS2,GPR17,GRIA2,GRIA3,GRIA4,GRN,GRIK1,GRIK4,GRIK5,GRIN2B,GRIN2C,GRIN2D,GRINA,NR3C1,GRM2,GRM4,GRM5,GSK3A,PTPN5,HIF1A,UBE2K,HMGCS1,HMMR,HMOX1,NR4A1,HSD11B1,HSF1,HSP90AA1,HSPE1,DNAJB1,ID1,ID2,IDH1,IGF1,IGF1R,IGFBP6,IGFBP7,CCN1,UNK,IL18,INHA,INHBA,INHBB,IRS1,ITGA4,ITGA5,ITGB4,JUN,JUND,KCNA5,KCNK3,PRSS35,LGALS1,LGALS8,LOXL1,LPL,LTBP1,MAF,MAG,MAOA,MAOB,MAT2A,MBP,MET,NR3C2,MMP9,MMP15,MMP17,FLCN,MUC1,MVK,MYC,NAB2,NBN,NDUFA6,NEFH,NFKB2,TONSL,NOS1,NOS3,NPY,NPTX2,OMG,TNFRSF11B,OPRL1,ORC4,CYCS,PAPPA,PCDHGC3,PDGFB,PENK,PER1,WNT4,CDK14,PGF,GAR1,PIGR,PIN1,PLAT,PLOD1,PMP22,DDIT4,POMC,POR,PPARD,PRKACA,PRKACB,PRKAR1A,PRKAR2B,PRKCA,PRKCI,PKN2,PRKCZ,MAPK1,MAPK4,MAPK7,MAPK11,PRKX,ZCCHC10,PTCH1,PTGER3,PTGFR,PTHLH,PID1,RB1,RELA,RELB,BBS7,BRIX1,RPS20,SAFB,SAT1,MSMO1,SC5D,SRSF6,CEP162,CDKN2AIP,TASP1,PRPF40A,DIS3,SLC2A1,SLC9A1,SLC15A2,TRIM32,SLPI,SOD1,PDZD2,SOX4,SOX9,SOX11,PPRC1,KIZ,PEG10,SRD5A1,SST,ERBIN,STAT5B,TTLL12,STX3,RRS1,SYP,TAC1,TAF2,TAGLN,CUX2,PCDHGC5,TDO2,COTL1,TGFB1,TGFB2,TGFB3,TARDBP,TH,THRA,ABCA5,TK1,RIMBP2,CLDN5,TTC9,TP53,NR2C2,SLC7A11,TUBB2A,TUBG1,SGK3,PRKD3,UBA52,UBE2H,SUMO1,UBTF,SDF2L1,UNG,CHST7,USP1,VEGFA,VWF,CLIP2,WNT7B,XBP1,XRCC4,ZBTB16,SMARCAD1,CHPT1,HPS4,MANF,RTN4,AP3B2,SLC7A5,NCOA3,JDP2,SERINC1,SPARCL1,MMP23B,USO1,CDK13,IRS2,ASAP2,SQSTM1,NOL3,MAP7,PRC1,PIAS2,MTA1,RRP9,LGI1,NOG,PDLIM7,SLC9A3R1,HS6ST1,FADS2,ABCG2,TNFAIP8,PRKD2,TBPL1,GTF2IRD1,NCOR2,GORASP2,ABCG1,RSAD2,SAFB2,CEP57,SERBP1,RB1CC1,CABLES1,OSBPL2,TANK,CHAF1A,ARL4A,RAMP1,AKAP8,SIGMAR1,TUBB3,TUBB4A,PIBF1,HYOU1,ZNRD2,G6PC3,EBP,CYP46A1,WDR3,PPARGC1A,MMP24,EHD1,STARD3,METAP2,HTRA2,TOPBP1,ADAMTS8,KRR1,PTP4A3,PDAP1,DLL1,HIPK2,ATAD2,NANOS1,DDX54,WDR77,SLC2A8,ROGDI,CAVIN3,IPO4,BBS10,GEMIN6,PTGR2,POF1B,FBXO11,LARP4,ADGRL4,RHBDF1,CIAO3,NANOS3,CPEB1,YTHDC2,RTN4R,POLR2M,RSRC2,SPRY4
Drug	CID000644262	B-Go	Stitch	8.642e-05	1	0.0005022	0.005702	15	20	RHOA,ARHGDIA,CDC42,CDKN1A,RCC1,EEF1A1,ETF1,GTPBP3,HRAS,GTPBP10,MCF2,RAC1,RAP1A,RAP1B,EIF5B
Drug	CID000001233	ibotenic acid	Stitch	8.658e-05	1	0.0005031	0.005712	59	122	ACHE,BCHE,BDNF,CALB1,CCK,CHAT,CHRM1,CLCN2,CLCN3,CNP,CRH,ACE,GRIN3B,DNMT1,DRD1,EEF1A2,EGR4,PPP1R1B,FAM8A1,GAD1,GRIA2,GRIA3,GRIA4,GRIK1,GRIK4,GRIK5,GRIN2B,GRIN2C,GRIN2D,GRINA,GRM2,GRM4,GRM5,HTR1A,HTR1B,HTR1D,MAP4,KITLG,NPY,PENK,POMC,POU6F1,PSMD3,RNPEP,PPRC1,SST,CLCC1,SYP,ANKS1A,SYNM,TH,STX8,CLIC4,PRDX3,MAP4K5,REPIN1,GPSM2,TTYH3,PORCN
Drug	ctd:C576882	1-(2-trifluoromethoxyphenyl)-2-nitroethanone	CTD	8.797e-05	1	0.000511	0.005802	83	184	ABL1,ACAT1,ACOX1,PLIN2,ADK,ALDOA,ASNS,ATF4,BCAT2,BNIP3,CDKN1A,CTSC,RRM2B,ECI1,GADD45A,AK3,DECR1,EHHADH,EPRS1,FBXO30,ACSL1,FECH,HSDL2,SIK1,GCLC,GCLM,GOT1,GPT,GSR,CMBL,HMOX1,ITGB1,MAFG,DNAJB9,ME1,PANK1,NARS1,NINJ1,DDIT4,RIT1,SAT1,SLC6A9,CNDP2,SON,SULF2,TFE3,FAM214A,ISCU,TP53,SLC7A11,SDF2L1,VARS1,WARS1,XBP1,PMEPA1,SLC7A5,USP9X,DHX37,SQSTM1,DPP9,MSC,TIPARP,ABCG1,TKFC,ARHGEF10,KEAP1,USP3,PDIA6,NAMPT,FAM210A,ATP5MG,TNFRSF21,SESN1,RND1,TRAFD1,PNPLA6,PHB2,TP53INP1,OSGIN1,SERTAD1,ERO1A,AGRN,RSRC2
Drug	573_UP	deferoxamine mesylate salt; Up 200; 100uM; MCF7; HG-U133A	Broad Institute CMAP Up	8.797e-05	1	0.000511	0.005802	83	184	ADM,ALDOC,APAF1,NUDT2,APBA2,ASCL1,ASPH,BNIP3L,CACNB1,SCARB1,CD53,CDH18,CDKN1A,CNTN1,GADD45A,DIAPH2,EFNB3,INSIG2,CTTN,EPAS1,EPHB6,FDXR,GABRB2,GBE1,GNA11,IGF1R,CFAP74,LGALS8,P4HA1,SNTG1,PFKFB3,PLOD2,DDIT4,CROT,PRKCA,RASIP1,PTPRN,UPF1,RNASEL,ZNF654,SHFL,SC5D,SLC2A1,PARVA,KDM4B,ZNF292,SOX9,KDM3A,SPAG4,OBSL1,SIRT5,TH,TLN1,TRAF6,TRPC1,TTR,FKBP8,VEGFA,VLDLR,SLC17A7,CAMK1D,FOSL1,PDXK,WDR19,CCNE2,PPIG,RRAGD,TNFAIP8,PICK1,SPTLC2,ARHGEF10,WSB1,SERTAD2,ZBTB40,FAM162A,ZKSCAN4,OLFM1,CNPY3,PDCD4,PNRC1,CAPN10,SOX21,SFXN3
Drug	2691_DN	15d-PGJ2; Down 200; 10uM; HL60; HT_HG-U133A	Broad Institute CMAP Down	8.797e-05	1	0.000511	0.005802	83	184	GRK2,CBFA2T3,MXD3,GRWD1,DTNA,EPHB4,EPOR,FGFR2,EFCAB2,KLF13,FUT7,FUT8,HGF,ITGA4,MAZ,BCL11A,MNT,MTM1,MYB,MYC,NUMA1,PDE6C,PIK3CG,PGP,APBB1IP,PRKCZ,TMEM104,PTGER3,CDKAL1,PARP16,C20orf27,PLEKHJ1,SLC35E3,SIPA1,SLA,FSCN1,EXOSC7,DDN,GRAMD4,GSE1,ARHGEF9,SYK,DDHD2,KIAA0930,OBSL1,THRA,TPT1,PATZ1,UNG,FJX1,MOGS,TFEB,ACTR3B,GATD3,BAHCC1,LPCAT4,MTA1,RAB11B,TSPOAP1,PAQR4,WSB1,KBTBD11,MTSS2,IKZF1,SYNCRIP,MLH3,G6PC3,PLK4,SEPTIN9,FRS3,POLR1G,COQ2,MSL3,NUDT6,C2orf68,TMEM231,RHBDF2,PALB2,AEN,SLC30A5,TRIM8,NADK,SFXN3
Drug	4746_DN	Hydralazine hydrochloride [304-20-1]; Down 200; 20.4uM; MCF7; HT_HG-U133A	Broad Institute CMAP Down	9.005e-05	1	0.0005225	0.005933	86	192	BIN1,FAM131A,ATM,ATP6V1C1,ATRX,BAX,CASP8,RCBTB2,RCC1,FOXN3,AP1S1,MAPK14,CSE1L,MXD3,DUSP4,PHF20L1,EPHB3,ESR1,ESRRA,FKBP5,ANKFY1,HMOX1,NDST1,INPP4A,KCNJ3,MDM4,MECP2,MET,MGAT2,MYO9B,NUMA1,PCM1,PIM1,MED18,PTCH1,HERC6,RARA,CCDC186,FBXW7,PI4K2A,SEC14L1,PHLDA1,ZBTB1,RUFY3,SEPTIN11,CEP131,RBM34,WDTC1,SOS2,UHRF1BP1L,PSME4,EXOC7,CSTF2T,TCF3,TGFB2,SEC14L2,UROD,KDM6A,ZFX,MAN1C1,ATP8B2,SPRYD7,SSPN,PBXIP1,MTA2,GOSR2,AUTS2,HERC4,WSB1,TRAF3IP1,TBC1D5,NR1H3,CERT1,SPRY2,ARPP19,KLHL20,SGSM3,ATXN7L3B,METTL5,NCAPH2,DDX54,FKRP,GSTCD,ATAD5,WDR76,REEP1
Drug	3804_DN	Tolbutamide [64-77-7]; Down 200; 14.8uM; PC3; HT_HG-U133A	Broad Institute CMAP Down	9.005e-05	1	0.0005225	0.005933	86	192	ZFP36L2,CACNB2,CBS,CRKL,MAPK14,CSF1,MEGF9,EGR1,FZR1,FKBP5,KLF13,GCNT2,AGFG2,ITPKA,LMAN1,LRP1,BCAM,MEF2D,MAP3K5,MN1,MVK,NFKBIB,CNOT4,NRF1,SH3TC1,PPARD,MAPK8,DNAJB12,TBC1D8B,RNF43,CDKAL1,RARG,RPS20,CEP162,CCDC85C,ZFP64,SEPTIN11,SMPD1,SAYSD1,SOS2,SPAST,ARC,ZC3H7B,TFPI,VAV2,XRCC4,ZFPL1,ZNF24,PHTF2,RALGAPA1,FZD1,ADGRF5,CUL3,PIK3R3,WDR19,RNGTT,BORCS8,ARHGEF2,MTA2,RHBDD3,SPTLC2,GOSR2,DNM3,FAM53B,TBC1D5,CUL7,PTBP3,DGCR2,AKT3,MED16,SYCP2,SCML2,ENOX2,KHDRBS1,BBC3,WDR4,TMED2,REM1,TNPO2,KLHL36,HDAC11,THNSL1,FBXO11,PREX2,KLC2,REEP1
Drug	3114_UP	Trichostatin A, from Streptomyces sp.; Up 200; 0.1uM; HL60; HT_HG-U133A	Broad Institute CMAP Up	9.005e-05	1	0.0005225	0.005933	86	192	ANGPT1,TICAM1,CA11,CACNB3,AMDHD2,EPHB2,EPHB4,ZNF219,ETV1,FGD1,FGFR1,POLDIP3,FUCA1,GABRA4,GNAZ,GNG3,GUCY2F,FAM76A,ID1,MARCKS,MAP4,MUC1,NCAM1,NFKB2,NFKBIB,NOVA1,TNFRSF11B,PCDH9,PEX1,PFN2,PLEKHA5,PLCB3,PLS1,PMP22,POU2F2,PRKAR2B,FNBP1L,SGCB,RHOBTB3,COBLL1,VPS50,SHB,PALLD,TNIK,SPTB,UNC45A,INKA2,TNNT1,TPH1,TPMT,TUFT1,FLRT2,EIF5A2,SLC17A7,PLSCR3,BMERB1,TNFRSF11A,INPP4B,PROM1,REPS2,LHX2,RAB26,FEZ1,TBKBP1,RIMS3,FBXO2,SEMA3A,CDC42EP2,RGS14,GPR153,VPS41,TSPAN13,AFF4,ZMYND11,RUNDC3A,DIPK1A,SCAMP5,CEP41,CFAP69,WLS,CDR2L,PCNX2,SRR,TRIM9,LBH,SHARPIN
Drug	6044_DN	Acacetin [480-44-4]; Down 200; 14uM; MCF7; HT_HG-U133A	Broad Institute CMAP Down	9.005e-05	1	0.0005225	0.005933	86	192	PLIN2,AKT2,SEPTIN7,FOXN3,DLG3,DLX2,DTNA,DVL2,DMTN,TAOK3,FGFR3,CENPI,KAT2A,GRIK5,NR3C1,ID1,ID4,MICALL1,INPP1,JUN,MPP2,MVK,ZNF467,NUMA1,PAFAH1B1,PAWR,RETREG1,PPP2R3A,ALKBH4,PARP16,RGS2,EVA1B,SBF1,SRSF1,HIF1AN,MAST3,SOS2,PDS5B,CLASP2,STAT5B,PHLDB1,PSME4,VAMP2,PLCB1,TACC1,ZC3H7B,TTC28,NPTXR,TK2,MKRN1,UBE2B,MVB12B,PPP4R3B,ABHD6,MAD1L1,BAHCC1,CDC14A,GPR107,CTSF,TAF1C,CD83,NMT2,ARMC8,RCHY1,AKAP12,FAM169A,AUTS2,SENP6,JAKMIP2,HNRNPDL,CTDSP2,RBM5,ZER1,SYNCRIP,HEXIM1,STAU2,PLK4,SRCAP,DIMT1,MID2,LGALSL,OTUB2,UBTD1,TMEM121,RMND5A,SFXN3
Drug	5509_DN	Resveratrol [501-36-0]; Down 200; 17.6uM; MCF7; HT_HG-U133A	Broad Institute CMAP Down	9.005e-05	1	0.0005225	0.005933	86	192	KIF18A,ADCY3,APC,CENPE,CHML,COMT,COX11,CSNK2A1,DLG3,E2F5,ESR1,ETV5,RBM48,KAT2A,NR3C1,HMMR,AGFG1,JUN,KPNA1,LAMP1,LETM1,MSH3,GADD45B,PCDH9,PDE4A,PFDN4,PPP2R5D,PPP3R1,OTUD4,PGPEP1,CCDC186,MAP1S,RPS28,SKIL,RUFY3,MAP7D1,KDM2A,H2AJ,EXOC2,SPATA7,VWA8,UNC5B,STK11,PSME4,TACC1,EXOC7,TCF7L2,SMG5,TFAP2A,TGFB2,SLC35A3,ABCB9,TPD52,TPP2,NR2C1,BRD1,USP5,ESS2,MRTFA,DYRK2,VAMP4,RNGTT,SAP30,NECTIN3,SZRD1,WSB1,SENP3,KIAA0753,RABGAP1L,DGCR2,PLIN3,SEMA3C,ARFGEF1,KLHL20,ZNF276,NKIRAS2,ATXN7L3B,INTS15,NENF,RBM42,CSPP1,BORA,FBXL18,ORAI2,LIN7B,PTDSS2
Drug	2703_DN	wortmannin from Penicillium funiculosum; Down 200; 0.01uM; HL60; HT_HG-U133A	Broad Institute CMAP Down	9.005e-05	1	0.0005225	0.005933	86	192	ACOX1,ALDH2,ANK2,ASCL1,CAST,CBR1,TRMT61A,CLCN2,CSE1L,DDIT3,DVL2,EPRS1,ESR1,TNFRSF12A,FKBP1A,ARAP2,FOSB,GLS,GPC1,GSK3A,MAP4,MMP9,MUC1,MVK,NFKBIB,NNAT,CFP,YIPF1,PLXNA1,MINDY2,LEPROT,DNAJB12,PARP16,TESC,FKBP14,RGS3,RNASEL,RPS9,SRSF1,SGTA,PPM1E,SEPTIN11,SOX4,SOX12,MAST2,SNX13,STAT6,ARHGEF9,TAGLN,SLC7A11,UBTF,VLDLR,ZNF76,SLC12A9,PLSCR3,SLC7A5,SENP7,EEA1,DOC2A,ITGA10,KHSRP,PER2,HIP1R,PAPSS2,SLC16A4,RAB11B,SPATA2L,AKAP7,RCHY1,SAFB2,DNM3,ZFYVE16,KIAA0753,RBM19,CNNM1,PAK4,TAF6L,YKT6,RUNDC3A,MUL1,TBC1D17,PGAP1,XYLT2,PDLIM2,PRR7,MED25
Drug	2471_DN	Phenacetin [62-44-2]; Down 200; 22.4uM; HL60; HT_HG-U133A	Broad Institute CMAP Down	9.005e-05	1	0.0005225	0.005933	86	192	APAF1,TRIM23,ATRX,BMP1,COL4A2,CREB1,INO80B,DHX9,RCAN1,DTNA,DUSP4,SIDT2,TNFRSF12A,THEM6,FZR1,KIAA1109,SRRT,ZFR,GABPB1,GPR27,HNRNPH1,DNAJB2,LMAN1,MAP4,MCM4,MLLT3,NUMA1,APBB1IP,RANGAP1,RFXAP,EVA1B,AP5S1,LIN7C,SEC14L1,MRAS,PHLDA1,CEP162,SGTA,SKI,SLC48A1,TSR1,TXLNG,SOS2,SRD5A1,RO60,MAST2,ZC3H3,STAT1,ZC3H7B,EXOC7,TBCD,TCF7L2,TFDP2,NCS1,PLA2G15,FLRT2,MRTFA,KCNAB2,SLC16A7,ZMYM6,NIPBL,ROCK2,GOSR2,TSC22D2,NXPE3,TLK1,RABGAP1L,MARCHF6,PCGF3,TXNIP,CSPG5,NFAT5,TOB2,ARPP19,SEPTIN9,HTATSF1,ABHD2,ARMC6,PPDPF,SCRN3,MYH14,RIN3,FAAP100,PCIF1,PRR7,AEN
Drug	446_DN	15d-PGJ2; Down 200; 10uM; PC3; HG-U133A	Broad Institute CMAP Down	9.005e-05	1	0.0005225	0.005933	86	192	ARNT,ATP6V0A1,BICD1,CLPTM1,CTBS,RAB33B,DLG3,DPP4,E2F3,EGR1,NAGPA,EPHB2,CRIM1,ETV1,FMO5,CENPI,GRIN2B,RITA1,HNRNPA1,HSPG2,LLGL1,CIITA,MVK,MYO10,CLDN11,PAPPA,PC,PCDH1,PFAS,PFDN4,MED18,CNNM2,RGS2,PI4K2A,ATXN1,RNF126,KIFAP3,PARVA,SNX1,SOX9,RO60,ZFR2,VAMP2,MCF2L,EXOC7,ELOB,THY1,CBX6,TRPC6,PLXNB2,UCHL1,FKBP8,USF2,VASP,CORO2A,ZBTB14,XAB2,AAAS,FZD8,RAD54L,LPCAT4,CD84,NOL3,PCSK7,AP4M1,NIPBL,FXR2,PITPNM1,TTLL4,SDC3,LRRC14,C2CD5,CHAF1A,RNF41,BSCL2,STAG1,EFS,CDIPT,RGS14,TXNL4A,TRIB2,N6AMT1,GPSM2,LIN7B,DCLRE1C,SLC13A3
Drug	6102_DN	Leflunomide [75706-12-6]; Down 200; 14.8uM; MCF7; HT_HG-U133A	Broad Institute CMAP Down	9.005e-05	1	0.0005225	0.005933	86	192	ASIC1,ADORA1,GRK2,BMP6,ZFP36L2,CFAP410,CACNA1D,CD34,FOXN3,CHRM3,ERCC8,COL1A1,PLA2G3,ECE1,EFNB3,EPHB2,EPHB3,ERCC2,FGF2,FGFR1,ARAP1,GABRB2,GMPR,HSPG2,KANSL1L,KCNJ15,MEF2D,MPP2,MVK,NOS1,PCSK6,PIM1,POU2F2,PPP3R1,PRKCA,RFXAP,RPL18,PI4K2A,PHLDA1,ASAP3,NLGN1,SKI,SLC6A8,PARVA,WDFY3,KDM4C,SRC,PHLDB1,SUPT5H,SMG5,TEX15,TGFBR1,TGM2,TK2,GTPBP4,DNAAF11,PRKD3,WNT10B,ELL,SYMPK,BAHCC1,YIF1B,RAB40C,RAB11B,PDLIM7,CREBZF,RHBDD3,ANAPC13,TMEM158,TP53I11,LRRC14,ARHGEF11,JAKMIP2,KLHL21,TADA3,SEMA4D,STAG3,MAN1A2,SGSM3,ATXN2L,RGCC,METTL5,TCTN1,EHD2,FAM214B,PLPPR2
Drug	ctd:D007069	Ifosfamide	CTD	9.011e-05	1	0.0005227	0.005935	107	248	ALDOA,ASNS,ATF4,AVP,AXL,BAX,BNIP3,CARS1,CASP3,CAT,CDKN1A,CTSC,RRM2B,DDIT3,DLX1,INSIG2,CTTN,FBXO30,ACSL1,FECH,GARS1,GCLC,GCLM,SFN,GPX1,GSR,CMBL,HIF1A,MR1,DNAJB2,IDS,ITGB1,MAFG,DNAJB9,ME1,PANK1,MMP9,P4HA1,DPM3,SH3TC1,DDIT4,POR,PRKAB2,RIT1,RLF,BRD2,ATXN1,SIAH2,SLC1A5,SLC2A1,SLC6A9,YEATS2,SON,KDM3A,RO60,INKA2,SULF2,RRP12,EXOC7,TFAP2A,FAM214A,ABCB9,TLR4,KAT6B,TOP1,TP53,TSPAN12,UBE2G2,VARS1,VEGFA,WARS1,XBP1,PMEPA1,C4orf3,FOSL1,SLC7A5,SIPA1L2,ANKRA2,TNFSF9,SQSTM1,PRC1,CCNE2,CTDP1,PPIG,TNFAIP8,ABCG1,ARHGEF10,LTN1,TMEM94,KEAP1,NUAK1,USP3,FAM162A,EIF1,MTDH,CAMKK2,SESN1,TRAFD1,RAB31,CCDC90B,TP53INP1,OSGIN1,SERTAD1,ERO1A,ZMAT3,AGRN,RSRC2
Drug	1791_UP	Azaguanine-8 [134-58-7]; Up 200; 26.2uM; PC3; HT_HG-U133A	Broad Institute CMAP Up	9.013e-05	1	0.0005228	0.005936	73	158	ADM,AOC2,RHOB,BDNF,BMP2,ZFP36L1,KLF5,CEBPB,KLF6,GADD45A,DLG1,DUSP1,DUSP4,DUSP5,EDN1,EGR1,IER5,AMOTL2,FOSB,FOSL2,SIK1,HMGCS1,NR4A1,ID3,CCN1,INHBA,JUN,JUNB,JUND,MYC,GADD45B,DDIT4,PPARD,RGS2,LINS1,RPL37A,SAT1,PHLDA1,SGK1,FASTKD2,SKIL,SAMD4A,SON,SOX4,KDM6B,ARC,PDS5A,TGFB2,TUFT1,VEGFA,ZNF8,CCNL1,FOSL1,PPP4R3B,MRTFA,PPFIA1,BLZF1,TSC22D1,H1-10,STK17B,CD83,AKAP12,TIPARP,IER2,TSC22D2,SPRY2,KLF2,CITED2,TXNIP,KLHL20,RND1,C3orf52,ZC3H12A
Drug	CID000014801	MnO2	Stitch	9.013e-05	1	0.0005228	0.005936	73	158	ACAT1,APAF1,BAD,BAX,BCL2L1,CASP3,CAT,CBLB,CREB1,MAPK14,GADD45A,GLRX2,ENDOG,FOXO3,FXN,GCLC,GCLM,SFN,GSR,HMOX1,HSPB1,IGF1,IREB2,JUN,LDHB,TPCN1,ALDH6A1,NFKB2,TONSL,NOS1,NOS3,OPA1,PRDX1,CYCS,SERPINE2,PIK3R2,PPIA,MAPK8,MAPK11,PSMD1,PEX5,RB1,RELA,RELB,SOD1,SYT1,TFAP2A,TH,TP53,UBE2L3,UCHL1,UCP2,VDAC1,VDAC2,VDAC3,USP5,BECN1,TAOK2,PRDX5,TXN2,PNKD,AKR1A1,ATG7,PRDX3,IMMT,PARK7,HSPB6,TP53INP1,NANOS1,GSTCD,POF1B,NAA50,NANOS3
Drug	CID000000732	GDP-Man	Stitch	9.118e-05	1	0.0005288	0.006004	66	140	BIN1,ARCN1,FCSK,CAD,SCARB1,CTNNA2,DECR1,DPAGT1,FANCF,FUT7,FUT8,GAA,GALE,GAS2,GCNT2,GFPT1,GPT2,GPT,GRIN2B,HNRNPD,ALG2,IMPA2,MANBA,PANK1,NKTR,B4GALNT3,DPM3,PFDN4,SERPINB9,PMM1,PSMD1,DPF2,SLC35C1,ADGRL1,SLC1A5,TSR1,UGGT2,SLC35D1,POFUT2,ALG1,ANO4,THY1,TGDS,LEMD3,ANO5,GFUS,SLC35A2,NAV2,ANO2,OGT,FPGT,DPM2,GMPS,PCSK7,PGLS,MGAT4C,PRMT3,SLC35A1,ARFGEF1,FUT9,PNRC1,B4GALNT4,MAT2B,GMPPB,ALG6,ANO3
Drug	6690_DN	Flucytosine [2022-85-7]; Down 200; 31uM; PC3; HT_HG-U133A	Broad Institute CMAP Down	9.152e-05	1	0.0005297	0.006015	89	200	ARNT,KIF1A,BICD1,KRIT1,MINK1,PODXL2,ZMIZ2,EFNB3,HOOK1,FECH,FOXC1,GGCX,GLI2,PIGO,GPM6B,HNMT,IGF1R,ITGB5,KRAS,BCL11A,DNAJB9,MAP3K5,MOCS1,NAB2,NRTN,NUMA1,PEX1,PIM1,PPP1R7,ZSCAN2,KIRREL1,ADGRL1,SKI,SBNO2,RABL6,PLCH1,UHRF1BP1L,DDN,MAPK8IP3,CEP68,VPS13A,ZC3H7B,NUP160,TTC28,TFDP2,USF2,WNT7B,ZNF205,NAA80,EVI5,HPS4,SF3A2,KCTD13,WDR19,SOCS1,ALDH4A1,SPSB3,SYNGR1,DNAJB5,SPTLC2,CNTNAP2,SLC25A44,SGSM2,AP5Z1,RABGAP1L,CHRDL1,DGCR2,NAALAD2,MED16,TOM1,HIVEP3,ADGRG2,CDC42EP2,CAMSAP1,ENOX2,DIPK1A,SGMS1,ASPSCR1,FBXL15,TMEM231,ZNF668,CFAP69,RIN3,FBXO11,TGS1,SNX16,RHBDF1,FHIP2B,TDRD3
Drug	7329_UP	Pancuronium bromide [15500-66-0]; Up 200; 5.4uM; MCF7; HT_HG-U133A	Broad Institute CMAP Up	9.152e-05	1	0.0005297	0.006015	89	200	APAF1,BICD1,SCAPER,CHRNB2,NCAN,PARD6A,DIAPH2,ATN1,DVL3,E2F4,EDA,EFNA3,EIF4EBP2,FZR1,GPC4,AGAP2,SSX2IP,GALK2,GPR22,GRIK5,NR3C1,FBXO41,SMAD1,MAP1A,MEF2D,MAP3K9,MPP3,MBD3,MUC1,NDUFB8,CNOT4,PCSK6,PDE4B,PIGC,LZTFL1,RBFOX1,MAPK10,CC2D1A,PXN,EVA1B,RPS3,SLC35C1,SEMA3F,DOK4,RHOBTB2,PLCB1,ZC3H7B,TGFB2,TRAF3,RND2,ZNF287,ASPHD1,CASKIN2,DOCK6,ELP1,IRS2,AP1S2,MTA1,ARHGEF2,SLC16A7,STK17B,ADGRG1,RHBDD3,AUTS2,TBC1D5,TSC22D2,MFAP3L,FBXO2,RABGAP1L,MBNL2,PLEKHA2,IKZF1,RRAGB,CAMSAP1,TADA3,CCT6B,CACNG4,CYSLTR1,MALT1,RAB30,CACFD1,HIPK2,PARVB,NCAPH2,ZNF710,ZFHX4,EMID1,SEMA4A,TSC22D4
Drug	2988_DN	Cefsulodin sodium salt [52152-93-9]; Down 200; 7.2uM; HL60; HT_HG-U133A	Broad Institute CMAP Down	9.152e-05	1	0.0005297	0.006015	89	200	APOE,ATP2B2,CLGN,PLA2G3,CSE1L,DDX3X,DUSP4,UBXN1,EPHA3,PHF20,FZR1,FGFR2,FHL3,FMO4,EFCAB2,SRRT,LSM14B,MAF,NFKBIB,PLAT,APBB1IP,POR,RBFOX1,MAPK7,PTGER1,RAB2A,ZCWPW1,RFNG,RGS3,SLC38A7,AP5S1,RRBP1,FBXW4,CCDC85C,NLGN1,SLC48A1,SLC9A1,SMPD1,SPART,MAST2,CEP68,SYT5,TESK1,NCS1,TNNT1,TNS1,UBE2L3,PCBP4,MAN1C1,PBXIP1,RCN3,JPH3,C3orf14,FZD1,PLA2G6,RGS5,NOL3,PAPSS2,LMF2,AKAP7,FAM149A,GOSR2,RPAP1,DHX34,ARHGEF11,FBXL6,SGSM2,XYLB,MED16,HIVEP3,DLC1,NEBL,GAS2L1,LAT,KIF1C,UTP14A,ALDH1L1,AHDC1,NCAPH2,SLC52A2,ZDHHC14,IPO4,KLHL36,CFAP69,CDR2L,FBXL18,FAAP100,PRR7,LMF1
Drug	1474_UP	Pyrimethamine [58-14-0]; Up 200; 16uM; MCF7; HT_HG-U133A	Broad Institute CMAP Up	9.152e-05	1	0.0005297	0.006015	89	200	OSBPL7,APLP1,ASPH,SCAPER,ARHGAP33,CYLD,DAPK3,EPHB2,ESR1,EXTL3,FZR1,FGFR1,FOXG1,GAS2,GCNT1,GRIK5,TMEM209,HNMT,KCNJ15,LAMP1,LLGL1,MAN2A2,MDM4,MMP15,MSI1,PCBP3,CLDN11,PFDN4,RETREG1,PLCB3,LRRN3,PRKAA2,MAPK8,BORCS6,RELN,PTPRS,RAB3A,RPS9,PI4K2A,DLGAP4,VPS50,DDX51,FASTKD2,MAPRE3,EMC1,SRI,CUL9,MAST2,SSTR5,MCF2L,CRTC1,ECPAS,CLCF1,VEGFA,KCNK12,ZNF76,SLC30A3,SSPN,RASAL1,MRTFA,BRINP2,ALDH4A1,IRS2,CDK5R1,ANGEL2,CACNA1I,NEURL1,TMEM259,SULT4A1,WHRN,ARHGEF10,SETD1A,ARHGEF11,MFAP3L,ZBED4,HIVEP3,DNAL4,DEAF1,BICDL1,ALDH1L1,MMP24,HNRNPA0,REM1,EFEMP2,LRFN3,ZDHHC14,NIPAL2,CHST8,TDRD3
Drug	4213_DN	Austricine [10180-88-8]; Down 200; 14.2uM; PC3; HT_HG-U133A	Broad Institute CMAP Down	9.152e-05	1	0.0005297	0.006015	89	200	ADCY6,GRK2,ARHGDIG,TPRA1,CASP8,CDK9,PLK3,COL1A1,MAPK14,ARHGEF4,INO80B,ATN1,DUSP6,DVL2,E2F4,ENPEP,EPAS1,RAPGEFL1,CDKL3,EXTL3,FZR1,FGFR1,FGFR2,ARAP1,POLDIP3,SRRT,GALK1,GMPR,GPD2,GRM4,HNRNPH1,KCNF1,KHK,KRAS,NUMA1,TNFRSF11B,PDGFB,ENPP2,TBC1D8B,RPP25,SSH3,C20orf27,ZSCAN2,RALGDS,ZCWPW1,BRF2,PI4K2A,RPS28,VASH1,TRAK1,SIPA1L3,NBEAL2,ZC3H7B,CRTC1,SMG5,ABCB9,TIAM1,RIMBP2,UCP2,SERHL2,XAB2,RNPEPL1,PBXIP1,BRAP,FAM110B,ANGEL2,CTDP1,DNAJB5,TRAF4,AATK,ARHGEF10,LSM14A,WIPI2,TSC22D2,XYLB,NR1H3,HMG20B,P3H3,OGA,FRS3,MOCS3,RAB35,AGBL3,PACSIN3,ST8SIA5,GSTCD,NOL10,PRR7,REEP1
Drug	665_DN	estradiol, USP; Down 200; 0.01uM; PC3; HG-U133A	Broad Institute CMAP Down	9.152e-05	1	0.0005297	0.006015	89	200	ADAM10,SHROOM2,OSGIN2,KRIT1,CDH18,CDKN1A,CHN1,CSF1,DTNA,EGR4,CTTN,CLN8,ESR1,MBIP,SSX2IP,GABPB1,GPR27,GRB7,NR3C1,MR1,ITGB5,LMAN1,MAOA,NMT1,NPY,NOVA1,PC,PFDN4,PSMB10,EPS8L1,PTGFR,SLC35F6,RABGGTB,RB1,ASAP3,ADGRL1,SLC19A1,SAMD4A,SETD1B,PPRC1,ZMAT5,SLC50A1,SUPT6H,OTUD3,TNPO3,USF2,ZKSCAN1,AXIN1,PIP4K2B,PPFIA3,RNGTT,CD84,PTBP2,AP4M1,SOCS6,CACTIN,PEX16,CHST2,MED23,NIPBL,SLC4A7,FXR2,TRAF4,HDAC9,SPOCK2,TSC22D2,KLHL3,DGCR2,PTPN18,STX6,STAM2,SPON2,OLFM1,APPBP2,YME1L1,ARFIP1,PDCD4,RPS6KA6,WBP4,HIPK2,OGFRL1,MINDY3,NAA50,ELMO2,ABCG4,STRA6,KLHL25,AGRN,REEP1
Drug	7444_UP	Azaguanine-8 [134-58-7]; Up 200; 26.2uM; MCF7; HT_HG-U133A	Broad Institute CMAP Up	9.152e-05	1	0.0005297	0.006015	89	200	ACAN,APOE,ZFP36L2,CFAP410,CACNB1,CD53,CHRNB2,COL4A1,DBP,DNM1,EIF5,ZNF771,AGAP2,PIAS4,GPR4,NR4A1,KANSL1L,JAK3,SMAD1,MAP4,MATK,GADD45B,NDUFB8,NPTX1,OPRL1,FURIN,PCDH1,PDE4B,PDE6B,SLC26A4,PIM1,ETAA1,CCDC93,GNB1L,WDR55,PGPEP1,RAB3A,RGS4,RTN2,FASTKD2,SLC18A2,RBM34,WDTC1,CIC,STAT5B,PHLDB1,VPS13A,PIP5K1C,CDK20,RABGAP1,USF2,VCAM1,ZFP37,ZNF8,GPR137,ZNF174,ZNF202,TFIP11,RND2,PLA2G6,CDK13,RAB40C,ALDH4A1,ADAM19,LATS1,NMT2,ZNF516,CROCC,ZSCAN12,TBC1D5,OSBPL2,MTSS2,SPRY1,KATNB1,CAMSAP1,PAICS,MXD4,BICDL1,GPR153,CPNE7,SRCAP,DIMT1,ZNF428,STXBP6,ZDHHC14,NUDT18,NRSN2,TUT1,MED25
Drug	1144_UP	haloperidol; Up 200; 10uM; HL60; HT_HG-U133A	Broad Institute CMAP Up	9.152e-05	1	0.0005297	0.006015	89	200	ATP6V1C1,TICAM1,CAMK2B,CCNT2,FOXN3,PLK3,DAPK1,DDX3X,C11orf68,DLX2,DUSP8,EGR3,ZNF639,ZNF219,FER,FHL1,FHL3,POLDIP3,PIGT,ERAP1,KAT2A,IDS,IFIT2,ITGB5,LTBP3,MAOA,GADD45B,NAB2,NDUFA2,NEK1,TNFRSF11B,PDE6C,GDAP1,MAP2K3,PSKH1,RAP1GAP,RARA,MED9,REST,EVA1B,TRAPPC14,ABCF3,RPS9,RRBP1,SAFB,SEC14L1,SELPLG,SRSF1,SNTB2,ANKS1A,TCF3,TPD52,VEGFA,NPDC1,ZBTB25,SPHK2,XAB2,USP7,RALGAPB,PHTF2,MRTFA,SENP5,UNC119,LMF2,AKAP7,PHACTR2,ZSCAN12,KIAA0753,RUSC2,PTPN18,DNAL4,KATNB1,ABCA7,TADA3,PLK4,SRCAP,MOCS3,WBP4,SCAMP5,CCDC22,ASPSCR1,BCORL1,MYH14,HDAC11,L2HGDH,SRR,TEX261,PYCR3,MED25
Drug	5931_DN	ICI182,780; Down 200; 1uM; PC3; HT_HG-U133A	Broad Institute CMAP Down	9.152e-05	1	0.0005297	0.006015	89	200	KCTD14,BMP6,ZFP36L2,SCAPER,CACNA1A,CACNA2D1,CDC5L,CDKN2D,AP1S1,ARID3A,SLC35C2,CLN8,SLC22A17,FZR1,FGFR1,FOXG1,SRRT,GABPB1,GPR4,GRM4,AGFG2,IGF1R,IREB2,LMAN1,CAPRIN1,SMAD7,MEF2D,ALDH6A1,MVK,CNOT4,ORC5,PIGC,PLEC,MAPK8,HERC6,PARPBP,RAB27B,RELA,LRRC1,BRF2,ZNF444,RRBP1,SEMA3F,SLC48A1,SLA,WDFY3,SNAPC3,SAYSD1,SOS2,NBEAL2,VAMP2,TAF1,TBCD,TGFB2,TLR4,TPM2,SERHL2,CLDND1,ZNF711,GPR137,SLC17A7,CLBA1,SMIM8,CDC14A,BECN1,LDB1,CACNA1I,HAP1,MAP7,SENP6,CHRDL1,PTBP3,PCGF3,HMG20B,SPTLC1,ST6GALNAC4,AFF4,CPNE7,ARPP19,ACOT7,ARMC6,REM1,ATP13A3,ZNF710,HPS6,PHC3,TEX261,PRR7,SLC30A5
Drug	6127_DN	Saquinavir mesylate [149845-06-7]; Down 200; 5.2uM; HL60; HT_HG-U133A	Broad Institute CMAP Down	9.152e-05	1	0.0005297	0.006015	89	200	ADCY9,ABCD1,APAF1,FXYD2,CACNB1,CHM,PLA2G3,MAPK14,CSE1L,CYHR1,DBT,DCT,DLX2,DMP1,AMDHD2,EPHB2,NCALD,SLC22A17,KIAA1109,LSM14B,GRIK5,KCNJ15,KHK,MAOA,MET,LYRM9,NAB2,NFKBIB,OMG,PAFAH2,CEP170B,PCM1,DGCR8,PPP5C,RBFOX1,PRKCA,ASPN,PTGER3,PPM1E,ERP44,SPR,IQSEC2,TNRC6B,MAST2,RRP12,SIN3B,RPGRIP1L,PSD3,SIRT5,TPT1,NR2C1,CDC42EP4,FLRT2,ZNF174,MICAL3,THAP3,RASAL1,GPR107,MTMR2,NOL3,MTA1,REPS2,RAB11B,TSPOAP1,APBA3,GOSR2,ARHGEF10,PPP1R16B,LZTS3,KIAA0513,HSPB8,SYCP2,TRIM3,WDR4,SEPTIN9,RAB35,ZNF428,GIT1,DENND5B,METRN,RHOD,TCTN1,PODNL1,BCAN,GPATCH3,PRR7,LIMD2,TRIM9,TSC22D4
Drug	5465_UP	Pivampicillin [33817-20-8]; Up 200; 8.6uM; MCF7; HT_HG-U133A	Broad Institute CMAP Up	9.152e-05	1	0.0005297	0.006015	89	200	ADARB1,TRIM23,ARHGDIG,DLK2,ATM,TICAM1,FOXN3,PLK3,MAPK14,EGR1,EGR4,EIF4EBP2,CRIM1,ACSL4,MBTPS2,FKBP5,ERAP1,GLRA2,GPC1,NR3C1,KHK,LLGL1,MDM4,MYB,SLC11A2,GSAP,PAFAH2,PCDH1,PEX1,OTUD4,BORCS6,SHFL,SRSF5,SFTPC,COBLL1,VPS50,ADGRL1,RUFY3,PARVA,WDFY3,KDM4B,ERP44,STX3,ARHGEF9,TAFAZZIN,TPMT,RUNDC3B,FKBP8,SAR1A,ZNF202,EVI5,NIPAL3,RND2,MARK4,VAMP4,B4GALT4,SNAP23,ARHGEF7,MTMR2,SENP5,HAP1,MTA1,PDLIM7,BCL7B,ADGRG1,WIZ,ITM2B,ANAPC13,IFFO1,GPRIN2,MFAP3L,MBNL2,LPCAT3,UBE4B,OLFM4,CELF2,TNFRSF21,CDC42EP1,AFAP1,ABCB8,NCAPH2,PGBD5,MYH14,WLS,DCAF17,FBXO11,ELMO2,CXXC4,FBXO38
Drug	3127_UP	Alfadolone acetate [23930-37-2]; Up 200; 10.2uM; HL60; HT_HG-U133A	Broad Institute CMAP Up	9.152e-05	1	0.0005297	0.006015	89	200	ACAN,ANG,APP,CALR,COL4A1,COL7A1,CRAT,ARHGEF4,CUX1,HDGFL3,VILL,SARDH,AMDHD2,GABRR2,GPR22,BRF1,HMOX1,AGFG2,ID3,ITGB8,LETM1,LFNG,MAP4,CITED1,MYBPC3,PCSK6,PDE6C,PDK2,DGCR8,POU2F2,PPARD,PTPRS,SSH3,C20orf27,MAP4K2,RFX1,FAM102A,PEX26,SHANK2,SNTB2,MAST2,SSTR5,PLEKHM2,VAMP2,ZC3H7B,TFPI,CLCF1,TNS1,TPMT,FKBP8,ZFPL1,EMSY,SMURF1,NR4A3,RCN3,SLC12A5,DOCK6,DCHS1,FUBP1,CREBZF,RASGRP3,NRG2,SH2B1,RIN1,ULK2,GPRIN2,JADE3,STAP1,RUSC2,HCN4,TNK2,KCNMB2,CORO2B,OLFM1,RBBP9,ALDH1L1,MAN1A2,ZNF330,MGLL,CCDC22,OTUB2,EPN1,RHOD,TNPO2,CEP41,KLHL36,MINDY3,SRR,RMND5A
Drug	3827_DN	PHA-00745360 [351320-33-7]; Down 200; 1uM; PC3; HT_HG-U133A	Broad Institute CMAP Down	9.152e-05	1	0.0005297	0.006015	89	200	DLK2,ZFP36L2,CACNB2,CDC42,CHD3,CHD4,ZMIZ2,EDNRB,EFNA3,EGR1,RAPGEFL1,EPHB2,ETV1,LSM14B,GABRB2,MR1,FBXO41,IDS,INPP4A,KIFC3,LAMP1,LRP1,MAF,FLCN,LYRM9,NAB2,NDUFA2,NFKBIB,NOS1,PAK1,PENK,PPARD,WDR55,ZCWPW1,RARA,ARHGEF10L,TMEM74B,SBF1,SEMA3F,ADGRL1,SKIL,SLC48A1,SLC2A1,SLC5A5,SLC6A11,MAPRE3,SLC9A5,ZFP64,OGDHL,SAYSD1,KDM4B,PLCB1,KAZN,MCF2L,EXOC7,TAFAZZIN,SEZ6L,TRIO,DNAAF11,CADM1,FLRT2,VLDLR,ARID1A,FZD1,DOC2A,UNC119,LHX2,STOML1,POU2F3,RAB26,FXR2,IFFO1,AATK,CEP135,GGA1,GPRIN2,FBXO2,LAMC3,DLC1,CDC42EP2,GPNMB,DCTN2,CRELD1,SLC2A8,GLB1L,GREB1L,CHST8,KLHL25,REEP1
Drug	1683_UP	Carbamazepine [298-46-4]; Up 200; 17uM; MCF7; HT_HG-U133A	Broad Institute CMAP Up	9.152e-05	1	0.0005297	0.006015	89	200	GRK2,APLP1,ATP6V0A1,CACNB1,FOXN3,COL1A1,MINK1,CRAT,CYHR1,DMWD,NCALD,F3,SLC22A17,FHL1,GAD1,GAS6,GFER,GPR27,CCN1,ITGA2B,ITGB1,MARCKS,MAP1A,MFNG,LYRM9,NFKBIB,PDGFB,RETREG1,ETAA1,PPARD,PPP1R7,PPP2R5B,PPP5C,CCDC186,BRF2,SHFL,SDC2,VEZT,SLC15A2,SMARCA1,SAYSD1,USP33,SPTBN2,SRI,PLCB1,ZC3H7B,CSTF2T,TCF7L2,TTC28,TRPC1,TRPM2,USF2,CHST7,WNT7B,PAIP2B,ZNF205,HPS4,PLSCR3,RCN3,PLA2G6,EEA1,RASAL1,MARK4,CTSF,TAF1C,MTA1,ARHGEF2,CREBZF,RAB28,ZFYVE9,SOX13,ABCG1,ATRNL1,NOS1AP,TUBB4A,EIF3M,CCT6B,PLK4,SRCAP,OGFR,GLB1L,MUL1,GSTCD,CSPP1,RPAP2,LMF1,REEP1,TSC22D4,SFXN3
Drug	6407_DN	3-nitropropionic acid; Down 200; 10uM; PC3; HT_HG-U133A	Broad Institute CMAP Down	9.152e-05	1	0.0005297	0.006015	89	200	ACVR2B,GRK2,ARRB2,BAX,CAPN2,CDH7,AP1S1,ARID3A,UBXN1,EYA4,KIAA1109,FMO4,GPR17,BRF1,TMEM209,HIVEP1,HMOX1,IDS,MAOA,MIA2,NEK1,CNOT4,PDHA1,PLXNA1,PPP3R1,CNNM2,EPS8L1,PARPBP,RARA,RPL10,ZNF444,SLC35C1,SUPT20H,ASAP3,CCDC85C,PLEKHA6,SLC1A1,HIF1AN,FAM222B,ZNF292,PPRC1,SPART,VAMP2,ARHGEF9,TAC3,TAF1,MCF2L,EXOC7,CRTC1,TSPAN12,TRIP6,ZMYND8,VAV2,ZBTB14,NT5M,EPM2A,DOLPP1,DPF1,RANBP3,STK16,BORCS8,RAB11B,KLF4,CACTIN,STOML1,RAB26,HOMER3,WHRN,TP53I11,GOSR2,PITPNM1,CNTNAP2,WIPI2,HDAC9,HDAC4,CNNM1,FAM13A,RNF41,SLC2A8,GLB1L,TBC1D17,ZNF668,HPS6,MRM1,UBTD1,PRR7,AGRN,TUT1,TDRD3
Drug	2935_UP	Harpagoside [19210-12-9]; Up 200; 8uM; HL60; HT_HG-U133A	Broad Institute CMAP Up	9.152e-05	1	0.0005297	0.006015	89	200	ADCY3,ADORA1,FXYD2,CACNB4,SERPINH1,PODXL2,CSPG4,CYHR1,DMWD,SHANK1,EFNA3,ELAVL3,ZNF771,FDXR,FGFR2,PHF7,GABRR2,GLI3,GMPR,GPR22,RAPGEF1,HLCS,HRAS,ITGB4,JUND,LRP5,MTM1,MVK,MYO9A,NDUFA2,NRF1,USP53,MAPK8,EPS8L1,RARA,LRRC1,SELPLG,SHB,DDX51,MLXIP,SEPTIN11,SNAPC3,ZC3H13,CDK19,SSTR4,NCS1,THRA,TMX4,CLCF1,TNS1,MAPK8IP2,SLC7A11,NALF1,UROD,PRDM10,PLSCR3,RNPEPL1,ELL,DYRK2,CUL2,B4GALT4,RNGTT,CD84,ANGEL2,LATS1,PDLIM7,CREBZF,STOML1,DNAJB5,RAB26,TRAF4,GPRIN2,CUL7,NXPE3,SV2A,RGS14,KLF1,GNMT,CCL27,RND1,EHD1,DMC1,SOX21,CA5B,PGAP3,REM1,EFEMP2,PDLIM2,GDPD5
Drug	6551_UP	trichostatin A, Streptomyces sp.; Up 200; 1uM; MCF7; HT_HG-U133A	Broad Institute CMAP Up	9.319e-05	1	0.0005391	0.006122	81	179	AK1,ALDOC,ARL4D,KLF5,SCAPER,CDH18,CDKN2D,CLGN,CYLD,EFNA3,EFNB3,EPAS1,EPOR,CDKL3,ACSL4,FYN,GLS,AGFG2,IL1RAP,MAP1A,MTM1,NAP1L3,PCDH9,SERPINB9,SERPINI1,PIK3CD,PRRG1,KLHL24,PARP16,RAB3A,RGS2,PI4K2A,RTN2,SAT1,PMEL,WDR47,KIFAP3,FSCN1,ZCCHC24,KIF21B,RGL1,ACSBG1,SYT11,TACC1,SIRT4,ABCB9,RUNDC3B,SSBP2,TUFT1,STX12,PAIP2B,SLC17A7,ANKMY2,CALCOCO1,WDR19,TNFSF9,RIOK3,RPS6KA5,TNFAIP8,WHRN,GLCE,DZIP3,LZTS3,RIMS3,NXPE3,FBXO3,LPCAT3,TUBB4A,BAIAP2,CDC42EP3,TXNIP,ST6GALNAC4,CYP46A1,DNAJB4,AAMDC,NME7,MINDY3,WDCP,TTBK2,NXN,ITM2C
Drug	5903_UP	trichostatin A, Streptomyces sp.; Up 200; 1uM; MCF7; HT_HG-U133A	Broad Institute CMAP Up	9.319e-05	1	0.0005391	0.006122	81	179	ADD3,ALDOC,APAF1,CDH18,CDKN2D,CLGN,PLK3,CYLD,EPOR,FGF9,FYN,GLS,AGFG2,KCNB1,MAOA,MAP1A,MAP2,NAP1L3,NFKBIB,PCDH9,ENPP2,SERPINB9,SERPINI1,PIK3CD,RETREG1,MAPK8,KLHL24,RAB3A,RGS2,CCDC87,KLHL26,RTN2,SAT1,PMEL,SLC1A1,WDR47,KIFAP3,MAPRE3,DOK4,SNAI1,ZCCHC24,KIF21B,ZCCHC14,RGL1,ACSBG1,SYT11,SYN1,ZEB1,SIRT4,TGM2,ABCB9,RUNDC3B,TUFT1,SLC30A3,SLC17A7,MAN1C1,NIPAL3,DPF1,SEMA6A,WDR19,CDK5R2,SENP5,RPS6KA5,WHRN,AKAP12,FARP2,HDAC5,FAM13A,KLF2,TUBB4A,DLC1,BAIAP2,TXNIP,GNMT,CYP46A1,DNAJB4,CA5B,TMOD2,WDCP,NXN,CYRIA
Drug	5105_DN	Parthenolide [20554-84-1]; Down 200; 16.2uM; PC3; HT_HG-U133A	Broad Institute CMAP Down	9.319e-05	1	0.0005391	0.006122	81	179	SHROOM2,ATM,BCL2L1,CCNF,DBT,DUSP4,DBR1,ZBTB7A,FGF2,ANKFY1,GABPB1,HELLS,IFIT2,INHBA,IRS1,BCL11A,NAP1L3,NDP,NFIX,SLC11A2,PSKH1,BCOR,PXN,RAB27B,RGS4,SLC25A36,ZNF444,IMPACT,TMCO6,SALL2,PHLDA1,FASTKD2,SLC48A1,SLF2,TRIM32,MAST3,SOX4,DENND2B,NKRF,CEP68,KLHL9,GSE1,NUP160,TCF7L2,PSD3,TPMT,PATZ1,ZMYND8,ZFPL1,ZNF22,FJX1,SPPL2B,SF3A2,CUL2,ATRN,STK16,TNFRSF25,PER2,MTA2,CREBZF,OVOL2,ASB7,NMT2,GLCE,FAM169A,LPAR6,PLEKHA2,ZKSCAN4,SPRY1,IVNS1ABP,TXNIP,MOCS3,HNRNPA0,CEP43,ASTE1,BHLHE41,ZFHX4,CSRNP3,PGAP1,TMEM168,CPEB1
Drug	1005_UP	17-AAG; Up 200; 1uM; MCF7; HT_HG-U133A_EA	Broad Institute CMAP Up	9.319e-05	1	0.0005391	0.006122	81	179	ADCY7,OSBPL1A,BIN1,SERPINH1,CHRM3,COL1A1,PLA2G3,DDIT3,RCAN1,DTNA,FGFR2,FHL1,B4GALNT1,GFPT1,GSK3A,HLF,HMGCS1,HMOX1,HNRNPD,DNAJB2,DNAJA1,DNAJB1,KANSL1L,KCNN1,LMAN1,MAP1A,MPP2,NAP1L2,PDK2,DDIT4,LZTFL1,PPARD,PPID,TMEM161A,RABGGTB,FKBP14,CCDC186,RGS2,ROM1,BRF2,SRSF5,HSPA4L,SGK1,PPM1E,SHC1,SETX,ERP44,HSPA13,JMJD6,EXOC7,UFL1,WBP2,TRPC1,SLC7A11,SDF2L1,VLDLR,MANF,PHTF2,PPP4R3B,OGT,TNFSF9,BAG2,PDIA4,TOM1,SMC4,ZKSCAN4,HYOU1,NEBL,AHSA1,DNAJB4,CACFD1,CRELD1,OSGIN1,CRELD2,TMEM41B,TBC1D17,MIA3,KLHL25,BHLHB9,CREB3L2,ENGASE
Drug	ctd:D045542	PQQ Cofactor	CTD	9.337e-05	1	0.0005401	0.006133	18	26	ACOX1,ATM,BAX,CASP3,CAT,FASN,GCLC,HMOX1,MAP2,NDUFS1,NDUFS2,NDUFS3,NRF1,MAPK1,SLC18A2,TFAM,TH,PPARGC1A
Drug	CID000656948	pD 8	Stitch	9.398e-05	1	0.0005436	0.006172	17	24	BAX,BCL2L1,BDNF,CASP3,CCND2,CRH,CRHR1,GRIA2,GRIA3,GRIA4,GRIK1,PTPN5,KCNJ2,PAF1,REST,SEMA6A,PCSK7
Drug	CID000014284	4-dimethylaminopyridine	Stitch	9.41e-05	1	0.0005442	0.006179	30	52	BLM,CALR,CYB5A,DMPK,DNMT1,TRDMT1,DMTN,EZH2,FOXO3,GAD1,NR3C1,MAZ,MEA1,MAP3K5,MAP3K11,GADD45B,PCBP1,PPP4C,PHIP,ROM1,MAP2K4,TSG101,SLC12A9,LHX2,BOC,CKAP5,TANK,DNPH1,POLL,CBX3
Drug	ctd:C419708	gefitinib	CTD	9.413e-05	1	0.0005443	0.00618	64	135	ADORA1,AKT1,TRIM23,BNIP3,CASP3,CAV1,CCND3,CDKN1A,CDKN1B,GADD45A,EDNRB,EGF,EPOR,EPS15,ERCC1,ESR1,FES,FGF2,FOXO3,GARS1,GCLC,GNB2,SFN,MR1,HMOX1,IGF1R,ITGB1,KRAS,MDK,MMP9,MYC,MYH7,NPTX2,CYCS,MAPK1,MAPK8,RELA,RPS6KB1,RRM1,S100A6,SKI,SRC,ZC3H3,STAT3,TEK,TFAP2A,TGFB1,TP53,CORO1C,VEGFA,XRCC1,TSC22D1,SQSTM1,ABCG2,ATG5,KEAP1,CERT1,RBM7,ATG7,CGRRF1,GNMT,GADD45G,SYNPO,NDUFAF4
Drug	7103_UP	thapsigargin; Up 200; 0.1uM; PC3; HT_HG-U133A	Broad Institute CMAP Up	9.476e-05	1	0.0005479	0.006221	76	166	AARS1,ASNS,ASPH,ATF4,ATP2B1,BMP2,KLF5,CARS1,CDKN1A,CEBPB,CEBPG,INO80B,GADD45A,DDIT3,DLX2,NIBAN1,RCAN1,TNFRSF12A,FGF2,FOSL2,GAD1,GCLC,NR3C1,HIVEP1,INHBA,JUNB,KCNJ2,DNAJB9,GADD45B,NFIL3,NUCB1,PER1,DDIT4,GTPBP2,MED18,PTHLH,RELA,RELB,LARP6,SAT1,PHLDA1,SBNO2,SAMD4A,SETX,TGFB2,SLC7A11,TUFT1,SDF2L1,VEGFA,WARS1,ZNF202,SLC30A1,MANF,MARK4,PER2,SQSTM1,ARHGEF2,SLC33A1,KLF4,TIPARP,PDIA4,HDAC9,C2CD2L,RNF41,DLC1,HYOU1,TXNIP,RND1,PNRC1,FICD,RASSF1,CRELD1,MIS12,CRELD2,EDC3,RSRC2
Drug	CID004634040	AC1NDZBW	Stitch	9.571e-05	1	0.0005533	0.006282	84	187	ADM,ANGPT1,ARNT,BNIP3,BNIP3L,COX4I1,RRM2B,CYHR1,ITCH,TYMP,EDN1,PHC2,EGR1,EIF2S1,EPAS1,EPOR,FTL,FUT7,SFN,HIF1A,HMOX1,NR4A1,HSPE1,JUN,JUNB,JUND,LDHB,LOXL1,KITLG,NEDD8,NPY,NPY2R,NPY5R,NRF1,P4HA1,PDGFB,PFKFB2,PFKFB3,PFKL,PGF,DDIT4,EGLN1,POLR2F,PPP1R8,PTPRZ1,RBMS1,RELA,RRBP1,SIAH2,HIF1AN,SLC2A1,USP33,SRF,STK11,TAP2,ELOC,ELOB,TEK,TH,THRB,TP53,TSC2,UBA52,UBE2D1,UBE2D2,USF1,VEGFA,VHL,RGL3,CUL5,CUL2,RNF7,HDAC9,NAMPT,CITED2,MCRS1,CCL27,UBE2S,OS9,NUDT6,ERO1A,EGLN2,PHC3,NAA15
Drug	ctd:C113580	U 0126	CTD	9.645e-05	1	0.0005575	0.00633	178	444	AKT1,XIAP,RHOA,ARNT,ATM,ATR,BAD,BAK1,BAX,BDNF,BNIP3,BRAF,CACNB3,CAMK2A,CAPN2,CASP3,CASP8,CCK,CCND3,SEPTIN7,CDC27,CDC34,CDKN1A,CDKN1B,CEBPA,CEBPB,CEBPD,CHRM3,COL1A1,COMT,NOX4,CREB1,ATF2,MAPK14,CSNK1A1,CYLD,CYP11A1,DAPK1,DDIT3,DUSP1,TYMP,EDN1,EDNRB,EGF,EGR1,EIF4E,EIF4EBP1,EIF4G1,ELAVL4,ENDOG,EPHB6,ESR1,TLR7,RNF187,F3,FGF2,FOXG1,FOSB,FOSL2,NR5A1,GCLC,GP1BA,GRN,GRIN1,GRIN2B,GSK3A,H2AX,HIF1A,HMGB1,HMOX1,HNRNPK,HRAS,HSPA1A,HSPA9,HSPB1,HSPE1,ID1,ID2,ID3,ID4,IGF1,IRS1,ITGA2B,JUN,JUNB,KCNC1,KCNC2,KRT1,KRT10,LAMC1,LIMK1,LMAN1,SMAD6,MEF2C,MGST3,MMP9,MNAT1,MYC,GADD45B,SEPTIN2,NFIL3,NOS3,NOTCH1,TNFRSF11B,CYCS,PDGFA,PDGFB,ENPP2,PENK,PER1,PIN1,PLA2G4A,PLAT,PPP2R2A,MAPK1,MAPK7,MAPK8,MAPK9,MAP2K2,RELN,TRPM7,PTPN9,RAC1,RB1,RBBP6,RELA,RPS6KB1,RXRA,RRAS2,SHC1,SNAI1,SOD1,SOX9,SRC,SSTR3,STAT1,STAT3,STK11,ARC,SYN1,SYP,TAC1,TAGLN,SIRT1,TGFB1,TH,TLR3,TP53,TPP2,TSC2,UCP2,NR1H2,VASP,VEGFA,XRCC1,FOSL1,MAPKAPK5,BECN1,SNAP23,CCN4,CDK5R1,PER2,SQSTM1,RPS6KA5,NOXO1,GOSR2,NCOR2,NR1H3,RACK1,TXNIP,POSTN,BBC3,PDCD4,PPARGC1A,CHEK2,KCNIP2,ZC3H12A,SRR
Drug	CID000004665	p38 MAP kinase inhibitor	Stitch	9.678e-05	1	0.0005594	0.006351	62	130	ACAN,AKT1,RHOA,BAX,CASP3,CDC42,MAPK14,DUSP1,EIF4E,EXTL3,FGFR1,POLDIP3,FOSB,GRIK1,HMOX1,HNRNPD,HSPB1,JUN,JUND,KCNA2,KRT10,PIKFYVE,SMAD7,MEF2C,MAP3K11,MT3,MYD88,NFKB2,TONSL,CLDN11,CYCS,PIK3C2A,PIK3CA,PIK3CD,PIK3R2,PLCB3,MAPK1,MAPK4,MAPK11,MAPK9,MAPK10,MAP2K2,MAP2K3,NECTIN1,RELA,RELB,ROCK1,RPS6KB1,MAP2K4,SCAP,TGFB1,TGFB3,VAV2,PLA2G6,PIK3R3,SUCLG2,TNFAIP8,ROCK2,STUB1,RAPGEF3,MAP3K2,MMP24
Drug	CID015942693	(1S,2R)-1-amino-1-thiazolidin-2-yl-propan-2-ol	Stitch	9.686e-05	1	0.0005598	0.006356	46	90	ADD1,CHM,COL1A1,COL7A1,DLD,DPP4,MRPS7,FNTB,GZMM,PPIL4,MME,NPY,OPRD1,FURIN,PDGFB,PPIA,PPIB,PPID,PSMB10,PGPEP1,RAB3A,SMPD3,SLC15A2,CNDP2,SOD1,SPR,RABL3,METAP1,STX1A,TAC1,THOP1,TK1,TNS1,ATP6V0A2,SGK3,SUMO1,MKKS,MIER1,PPIG,ADAMTS2,BOC,CASP8AP2,RNASEH2A,CIT,CHPF,RAB15
Drug	6339_DN	Pyrvinium pamoate [3546-41-6]; Down 200; 3.4uM; PC3; HT_HG-U133A	Broad Institute CMAP Down	9.754e-05	1	0.0005624	0.006386	87	195	ASPH,ZFHX3,CCNF,RCC1,CYHR1,RNFT1,EPHB6,EXTL3,FARSA,GAS6,GLI2,GRK6,NDST1,SHISAL1,JUN,KPNB1,MAP3K5,NDUFB7,NMB,NOTCH1,NRTN,NUCB1,CDK16,CCDC93,RANGAP1,LRRC1,ZNF444,MRPS12,SHB,AMBRA1,BTBD2,BAHD1,SMARCA4,CEP131,DDX28,PDS5B,SPAG4,UBAP2,CLASP2,MAST2,GRAMD4,MAPK8IP3,STX1A,SUPT6H,ARHGEF9,ZC3H7B,USP24,TEAD3,FAM174B,UNG,XAB2,RNPEPL1,GATD3,KDM5C,PIK3R3,EIF4G3,B3GALNT1,ADCK2,CCNE2,RRP9,FXR2,ATG13,RUSC2,NXPE3,AP5Z1,HIVEP3,RBM12,TUBB4A,BAIAP2,MRPL28,MXD4,ERLIN1,CNPPD1,EXOC5,STAG3,DENND2A,PIM2,B4GAT1,PCLO,C1GALT1C1,PARVB,OCEL1,GTDC1,UBTD1,CEP290,COL18A1,PYCR3
Drug	2624_UP	Clomiphene citrate (Z,E) [50-41-9]; Up 200; 6.6uM; MCF7; HT_HG-U133A	Broad Institute CMAP Up	9.754e-05	1	0.0005624	0.006386	87	195	ACADSB,SCAPER,C5AR1,CFAP410,CAMK2B,CHD3,ACKR2,COL4A1,CREBBP,NCAN,DDIT3,ZMIZ2,DLX2,DUSP4,DVL2,EPHB2,FOXG1,POLDIP3,GPR3,HMOX1,DNAJB2,ID4,JUN,KCNQ3,BCL11A,MEF2D,MIA2,FOXO4,NDP,NOS1,PCSK6,PIGR,PIK3CD,DDIT4,MINDY2,BORCS6,PTGER1,PTPRN,ASAP3,SLC48A1,DOK4,ZCCHC24,KDM4C,IQSEC2,SNX13,SYT5,EXOC7,TAFAZZIN,SIRT5,BRD4,SLC7A11,VEGFA,CLIP2,MRTFA,RANBP10,ALDH4A1,CTSF,SYNGR1,ZFYVE9,FSCN2,FADS2,FXR2,CNTNAP2,USP34,TBKBP1,HDAC4,IRF2BP1,LZTS3,ARHGEF17,MFAP3L,DNAL4,SND1,INPP5J,SRCAP,PRDX3,PIM2,OTUB2,ICOS,MBOAT7,GLB1L,TTLL7,HDAC11,EHD2,PCNX2,FAM214B,SLC13A3,PAPOLG
Drug	5910_DN	estradiol; Down 200; 0.01uM; PC3; HT_HG-U133A	Broad Institute CMAP Down	9.754e-05	1	0.0005624	0.006386	87	195	ADRA1D,GRK2,ACAN,ANK1,BCR,COL7A1,KLF6,CSF1,DAPK3,DLG3,DUSP7,ELAVL2,NCALD,MECOM,FZR1,FKBP5,ARAP1,ANKFY1,ERAP1,GLRB,GRIA3,ADTRP,LMAN1,MGAT2,PCDH9,PDE4A,PDE6C,PDE6B,ETAA1,OTUD4,MAPK1,MAPK11,SEMA4C,ELP3,TMEM74B,MRAS,VPS50,CCDC88A,PARVA,RBM34,WDTC1,PDS5B,SPTB,LRCH1,MAPK8IP3,PDS5A,EXOC7,MAU2,DICER1,TGFB2,ABCB9,ZMYND8,VAV2,WNT7B,PAIP2B,TFIP11,TFEB,ASPHD1,ABHD6,CASKIN2,PLA2G6,FAM110B,PPFIA3,CDK13,BRINP2,TRADD,RBM25,AIM2,TP53I11,FAM131B,WIPI2,CTIF,ARHGEF17,MFAP3L,SGSM2,MFN2,CHRDL1,PTPN18,STAM2,SYCP2,OLFM1,IFT81,MANEA,NIPAL2,AEN,SLC30A5,REEP1
Drug	1785_UP	Trichostatin A, from Streptomyces sp.; Up 200; 0.1uM; HL60; HG-U133A	Broad Institute CMAP Up	9.754e-05	1	0.0005624	0.006386	87	195	APAF1,ASPH,BICD1,CALU,ERCC8,CYB5A,RAB33B,GSDME,DLG1,DTNA,ABHD17B,EPHB2,EPOR,GLTP,ACSL4,FUCA1,FZD2,GABRA4,GLS,ITGB5,MEF2C,NCAM1,SLC11A2,NRGN,PLA2G4A,PLS1,PPP1R7,PRKACB,MAPK10,DEF8,NMRK1,TMCO6,SDC2,PPM1E,MFN1,SLC5A5,SOX4,SPR,SPART,ATG2A,DTX4,SUV39H1,MCF2L,MAP3K7,TFDP2,BRD4,CD2AP,SLC7A11,TUFT1,UCHL1,FLRT2,MAN1C1,RALGAPB,SMIM8,SPRYD7,NCOA3,DYRK2,PEX3,GPR107,CTNNAL1,RNGTT,SNAP23,HIP1R,MAPKAPK2,PEX16,RAB26,AATK,C2CD2L,ANKRD46,FAM13A,MBNL2,LPAR6,LHFPL6,ZNRD2,ST6GALNAC4,CACNG4,EHD1,ACOT7,GPSM2,RHBDF2,BBS10,MYH14,PCNX2,CEP70,TRIM9,GDPD5,CYRIA
Drug	4369_DN	Diethylstilbestrol [56-53-1]; Down 200; 15uM; MCF7; HT_HG-U133A	Broad Institute CMAP Down	9.754e-05	1	0.0005624	0.006386	87	195	ASIC1,ARNT,BMP1,DAGLA,CFAP410,CACNA1D,CDC42,CDH18,COL7A1,CRY2,DBN1,ECE1,EDA,PLLP,EFNA3,ZNF639,ESRRA,ZBTB7A,FOXG1,GAMT,HNMT,HNRNPH1,KCNH2,KHK,KIFC3,BCAM,NFKBIB,NNAT,PAWR,PDE6B,PHF1,DNAJB12,EPS8L1,LAX1,RAB3A,RFXAP,RPS3,RPS28,CEP162,COBLL1,ASAP3,DIS3,DOK4,SOX12,CUL9,SLC35D1,VPS13A,PSD3,CRTC1,ABCB9,FLRT2,VAV2,VIPR1,GPR137,SPPL2B,DOC2A,RAB40C,HAP1,SYNGR1,RAB11B,LHX2,STOML1,PICK1,WHRN,APBA3,ABCG1,RPAP1,WIPI2,HCN4,HIVEP3,LPCAT3,OLFM1,STAG3,RUNDC3A,MAN1A2,TJAP1,REM1,PARVB,NCAPH2,RIPOR1,ZFHX4,MYH14,EHD2,GREB1L,SLC8B1,WDCP,FBRS
Drug	2156_DN	Dydrogesterone [152-62-5]; Down 200; 12.8uM; HL60; HT_HG-U133A	Broad Institute CMAP Down	9.754e-05	1	0.0005624	0.006386	87	195	ABR,ADM,GRK2,TRIM23,BICD1,ZFP36L2,CACNB1,COL1A1,KLF6,MAPK14,INO80B,DOHH,DHCR7,RCAN1,EFNA3,ABHD17B,EIF4EBP2,EPHB6,PHF20,MBTPS2,KIAA1109,SRRT,GPR27,GTF2I,HMGCS1,HSF2,JAG2,MCM4,CD46,MVK,OCRL,ENPP2,PEX10,SERPINE2,CCSER2,MIOS,PLCB4,PLOD2,MINDY2,PKN2,COMMD4,ABITRAM,C20orf27,CCDC186,RFXAP,RNF6,SNAI1,KDM4B,RO60,NXT2,MAPK8IP3,NSFL1C,RRP12,TAGLN,MAP3K7,ZEB1,THRA,YY1,ATP8B2,NDRG3,B4GALT4,MTMR1,POLR1F,SPSB3,SPAG9,ZMYM6,MAPKAPK2,TRIP11,CNOT8,TMEM259,SPTLC2,GOSR2,DHX34,WIPI2,DNAL4,ABI2,IKZF1,SYCP2,MXD4,ERLIN1,ZMYND11,TMED2,PIM2,BBOF1,TEX261,ILRUN,NADK
Drug	7540_UP	semustine; Up 200; 100uM; MCF7; HT_HG-U133A	Broad Institute CMAP Up	9.754e-05	1	0.0005624	0.006386	87	195	ADCY3,BIN1,ASNS,CDH18,CLGN,CTBS,DUSP4,UBXN1,EGFL7,ETV5,MBTPS2,FECH,FOSL2,FRK,DYNC2LI1,GALE,GCLM,GLRA2,HMOX1,KCNQ3,LAMP1,MEF2A,MPP3,MTM1,NFKB2,GSAP,PHF1,RETREG1,PPP2R3A,PPP3CC,MAPK8,MAP2K7,DNAJB12,PGPEP1,RARA,BRF2,SLC48A1,RUFY3,SLC15A2,ZFP64,FSCN1,LRCH1,EXOC7,KLHL18,DMXL2,TGM2,TK2,TTC9,TRIO,RABGAP1,SLC7A11,VEGFA,GPR137,ZNF205,CLBA1,MVB12B,FOSL1,DOCK6,KCNAB2,ALDH4A1,SQSTM1,ZMYM4,RPS6KA5,STOML1,LPXN,ZNF516,SDC3,KIAA0513,RIMS3,CTIF,CUL7,AP5Z1,KLF2,GPR153,CCT6B,PDCD4,USP19,SGSM3,AFAP1,NXPH4,HSPB6,OTUB2,OSGIN1,PGBD5,CARF,LMF1,TSC22D4
Drug	2104_UP	Flufenamic acid [530-78-9]; Up 200; 14.2uM; PC3; HT_HG-U133A	Broad Institute CMAP Up	9.754e-05	1	0.0005624	0.006386	87	195	ASIC1,APOE,KIF1A,BAX,SCAPER,CA11,SCARB1,RCC1,AP1S1,MINK1,INO80B,ELAVL2,EYA4,ESRRA,EZH1,FGFR1,CYRIB,NDST1,ITGB5,ITGB8,JUND,MAP3K5,MOCS1,CNOT4,NOVA2,OPCML,FURIN,PAFAH2,PCOLCE,PHF1,PIGC,ALKBH4,RAB27B,REST,YOD1,SLC48A1,SLA,CCDC88A,SLC19A1,KDM2A,TAF1,CSTF2T,PSD3,SSBP2,UBTF,ZKSCAN1,EML2,NT5M,SYMPK,MRTFA,PDLIM4,WDR19,SNURF,BORCS8,PNISR,TRAF4,SDC3,WIPI2,CTIF,FARP2,AKT3,TSPAN2,PLEKHA1,RGS14,NFAT5,SEPTIN9,PRDX3,PIM2,ABHD2,CNTRL,PTP4A3,LDAH,GIT1,METTL5,FBXL15,TMEM231,TCTN1,ZNF710,ZNF668,MFSD13A,CFAP69,MRM1,GREB1L,PCNX2,CHST8,LMF1,TUT1
Drug	2126_UP	Cloxacillin sodium salt [642-78-4]; Up 200; 8.8uM; PC3; HT_HG-U133A	Broad Institute CMAP Up	9.754e-05	1	0.0005624	0.006386	87	195	ASIC1,APOE,ZFHX3,CACNB3,CISH,CYB561,DOHH,ATG10,SIDT2,PLEKHO1,ESRRA,EZH1,HOOK1,FGFR1,ZDHHC18,SIRT6,GALK2,GSK3A,IFIT2,ZFHX2,JUN,JUND,KCNN1,KIFC3,LMO2,LRP1,LYL1,MFNG,FOXO4,ZNF467,SLC11A2,FURIN,PAK3,PDE6C,RC3H2,PRKAR1B,EPS8L1,CDKAL1,DNAJC28,PEX5,REST,RGS4,MAP1S,KIRREL1,SALL2,SLC48A1,DIS3,ZFP64,PARVA,PLCH1,CSTF2T,TBCD,SIRT4,FAM174B,FKBP8,VGF,SERHL2,CORO2A,SLC30A1,MOGS,MAD1L1,KCNAB2,STX16,TNFRSF25,NAPG,PDLIM7,CACTIN,ZNF358,DNAJB5,MTRF1,CNTNAP2,HERC4,SNPH,FBXO2,SYCP2,TAF6L,RGS14,GLS2,RAB31,GIT1,NOL12,NEIL1,ZNF668,MRM1,GREB1L,INTS5,CDADC1
Drug	3695_DN	Atractyloside potassium salt [102130-43-8]; Down 200; 5uM; PC3; HT_HG-U133A	Broad Institute CMAP Down	9.754e-05	1	0.0005624	0.006386	87	195	ALK,ANGPT1,APBB1,APOE,ARRB2,BCR,BICD1,SCAPER,CNTN1,DDX3X,ZMIZ2,ATN1,DTNA,EDA,EFNA3,ABHD17B,MEGF8,RNFT1,NR2F6,PIAS4,GPR17,GSK3A,HNRNPD,ITGB5,KHK,LMNA,MAP3K5,ALDH6A1,FLCN,NFKBIB,OCRL,TNFRSF11B,FURIN,PAFAH2,SH3TC1,SEMA3F,LMTK2,SLC2A1,SMO,SAYSD1,SOS2,KDM4C,DCUN1D4,ARC,MCF2L,NUP160,ABCB9,CDK20,CADM1,ZBTB14,SMURF1,NCOA3,DOCK6,PEX3,PPP4R4,SNURF,TAOK2,RAB28,SH2B1,CREB5,ACOT11,TTLL4,CROCC,XYLB,MED16,HIVEP3,RNF41,KATNB1,CORO2B,ZER1,TADA3,NEBL,CACNG4,USP20,SGSM3,OGFR,ZNF428,TJAP1,RGCC,TAGLN3,NOL12,FSD1,CEP41,NIPAL2,XYLT2,RMND5A,MRPS11
Drug	2975_UP	Bethanechol chloride [590-63-6]; Up 200; 20.4uM; HL60; HT_HG-U133A	Broad Institute CMAP Up	9.754e-05	1	0.0005624	0.006386	87	195	CFAP410,CACNB1,SCARB1,ARHGAP33,TRMT61A,CHRM3,CHRNB2,TSR3,CTSZ,CUX1,CYLD,DAG1,DCTN1,GRWD1,AMDHD2,E2F5,ESR1,EXTL3,GABPB1,GALK1,GNG3,GRK6,HSPG2,ID1,JAG2,KHK,LAD1,CD180,MCC,MET,MPP3,MYBPC3,CNOT4,PCSK6,MIOS,VSIG10,PPP3R1,PPP5C,PRRG2,TMEM104,EPS8L1,REST,SHFL,GALNT10,SNX13,TCF3,SMG5,TEF,SIRT4,RBFOX2,DNPEP,NR2C1,FLRT2,ZFPL1,ZBTB17,PAIP2B,PPP4R3B,DOCK6,RANBP3,CDC14A,B4GALT2,FUBP1,TAOK2,SLC4A7,SPTLC2,TRAF4,CCDC9,FBXL6,XYLB,DGCR2,ZBTB33,GDF11,OLFM1,CAMSAP1,ATXN2L,METRN,CEP41,IPO4,SLC25A22,ZNF668,KLHL36,CDR2L,ITPKC,PDLIM2,PRR7,ILRUN,GFOD2
Drug	4794_UP	Diflunisal [22494-42-4]; Up 200; 16uM; MCF7; HT_HG-U133A	Broad Institute CMAP Up	9.754e-05	1	0.0005624	0.006386	87	195	ACOX1,ADCY6,OSBPL1A,ATP6V1A,CAMK4,SCARB1,CD47,CLK1,PLK3,COL1A1,COL9A3,TRDMT1,DUSP4,EGR1,ESR1,KIAA1109,FGF13,FMR1,HSDL2,KLF13,SSX2IP,LSM14B,GNG13,KRAS,LGALS8,CAPRIN1,MTM1,NUMA1,MAPK1,DNAJB12,BPNT2,PTPN12,PARPBP,PRPF39,RALB,RARG,UBA6,SRSF1,SGCB,COBLL1,ASAP3,DIS3,SLC2A1,SCYL2,H2AJ,SNX1,HR,WDTC1,SOS2,UHRF1BP1L,FRMD4B,AJAP1,SMCHD1,TPD52,PIGN,ZNF24,PLSCR3,PICALM,FZD1,BRINP2,TRADD,CACNA1H,RABEP1,CREBZF,POT1,LRRC14,HERC4,SPOCK2,KIAA0753,PTBP3,SPEG,SCML2,SPTLC1,RGS14,EXOC5,MAP3K2,KLHL20,RAB35,CA5B,H2AZ2,NOL12,EHMT1,ORAI2,SNX16,IKZF5,CASD1,RNF146
Drug	5269_DN	Flurbiprofen [5104-49-4]; Down 200; 16.4uM; MCF7; HT_HG-U133A	Broad Institute CMAP Down	9.754e-05	1	0.0005624	0.006386	87	195	ATM,KIF1A,FOXN3,CHRM3,COMT,ECE1,RNFT1,EPHX2,EPOR,HOOK1,FGF13,GNG3,GRB7,RNFT2,ID3,KCNJ3,LIMK1,BCAM,MPP2,PAWR,PDK2,PIK3R2,PPP2R2B,PRKAR1B,MED18,CDKAL1,EVA1B,RPL18,RPS9,SAT1,SEMA3F,SGCB,DLGAP4,VPS50,PLEKHA6,HIF1AN,TRAK1,SLC6A8,PARVA,WDFY3,SNAPC3,FRMD4B,PHLDB1,SYK,PSD3,AP4E1,TK2,CLCF1,USF2,VLDLR,WNT7B,KCNK12,EVI5,FGF23,SLC12A5,THAP3,RASAL1,ATRN,PDXK,SOCS1,ALDH4A1,SYNJ2,ANGEL2,RAB11B,CEP135,DHX34,TRAF3IP1,RBM19,AP5Z1,DGCR2,SMC4,MBNL2,CACFD1,CAPN10,SLC2A6,CEP250,ATXN2L,PGAP3,GIT1,MUL1,ZDHHC14,TBC1D17,CARF,EHMT1,PREX2,CXXC4,KLHL25
Drug	4103_DN	Nafcillin sodium salt monohydrate [7177-50-6]; Down 200; 8.8uM; MCF7; HT_HG-U133A	Broad Institute CMAP Down	9.754e-05	1	0.0005624	0.006386	87	195	CAPRIN2,BAX,BCL2L1,BMP6,SCAPER,AP1S1,CRKL,INO80B,DBN1,DVL3,EDA,EPHA2,ESR1,SLC22A17,FHL1,FOSL2,GAD1,GNG13,HMOX1,HNRNPU,AGFG2,IFI35,KCNH2,LAMP1,KITLG,MPP2,NAB2,NEK1,CNOT4,PCM1,MAP2K3,DNAJC28,RARG,MRPS12,SHFL,S100A6,SRSF1,HMGXB3,SNAPC2,SNTA1,ZCCHC24,SOX9,SIPA1L3,SRC,AJAP1,SIRT5,ZBTB14,ZFPL1,GPR137,EML2,NAA80,MAN1C1,PLA2G6,LTBP4,MRTFA,STK16,TRADD,SNAP23,SPSB3,BORCS8,PDLIM7,MAPKAPK2,STOML1,ANAPC13,KLHL21,RBM5,MCRS1,CAMSAP1,SEMA4D,INPP5J,PDCD4,FASTK,RAB30,EHD1,RAB35,OGFR,PGAP3,C2orf68,DDX54,TBC1D17,DCAKD,PHC3,SLC8B1,FUZ,TRABD,TEX261,RUSF1
Drug	4660_DN	Guanfacine hydrochloride [29110-48-3]; Down 200; 14.2uM; PC3; HT_HG-U133A	Broad Institute CMAP Down	9.754e-05	1	0.0005624	0.006386	87	195	ACADSB,BCL6,SCAPER,CA11,CSNK1A1,CTNND2,DLG3,DPP4,DUSP7,EIF4EBP2,EXTL3,ACSL1,FKBP5,FMO5,YIPF4,MBIP,FUT7,GSK3A,GTF2F1,TMEM209,IGF1R,JUN,JUND,KIF2A,LIMK1,LMAN1,LYL1,MECP2,MYB,CNOT4,PCM1,CCDC93,PPP2R3A,OTUD4,CNTLN,SSH3,ELP3,UBA6,SRSF1,SMARCD1,CSGALNACT1,MAPK8IP3,NUP210,ZC3H7B,TBCD,CRTC1,TGFB2,ABCB9,NPTXR,BRD4,TPMT,ZFX,ZNF174,UBE3B,PHTF2,FAM110B,BLZF1,CDK5R1,RABEP1,PDLIM7,STK17B,SOCS6,PARM1,ROCK2,CREB5,ARHGEF10,HERC4,ZFYVE16,KIAA0753,FARP2,XYLB,PTBP3,RGS17,NPM3,SEPTIN9,ARFIP1,PDCD4,PRDX3,TMED2,GIT1,STRN3,ATAD5,GREB1L,TRAPPC13,PHC3,TSC22D4,MED25
Drug	7288_UP	Thalidomide [50-35-1]; Up 200; 15.4uM; PC3; HT_HG-U133A	Broad Institute CMAP Up	9.754e-05	1	0.0005624	0.006386	87	195	ALDH2,BIN1,APC,APOE,APP,ARNT,BCL6,BCR,C3,C7,COL9A3,CRY2,CSF1,CTNND2,CYP11A1,DVL3,MEGF8,EIF4G2,EPAS1,EPHA5,EFEMP1,ARAP1,PIAS4,GALK2,GPR17,IL17RC,IDH2,LMNA,LRP3,NINJ1,TNFRSF11B,PLXNA1,RBFOX1,PRKAR2B,PRRG2,MBTD1,PGPEP1,CDKAL1,RGS4,RIF1,TRAK1,SLC6A8,SLC18A2,PLCH1,KDM4B,AVL9,KDM4C,SREBF2,RO60,SYK,TAF13,MLX,FBXO46,TPM2,SLC7A11,OSBP2,ZKSCAN1,NAA80,RNPEPL1,KCTD13,SPARCL1,MRTFA,FAM110B,KCNAB2,TNFRSF25,DLK1,IL33,MAP7,WIPI2,DAZAP2,TELO2,AP5Z1,RRAGB,ABCA7,CDC42EP2,P3H3,OGA,FRS2,RAB35,RAB31,ABHD2,ZNF428,NCAPH2,SLC2A8,FAAP100,IFIH1,SLC35G2
Drug	7323_UP	Reserpinic acid hydrochloride; Up 200; 9.2uM; MCF7; HT_HG-U133A	Broad Institute CMAP Up	9.754e-05	1	0.0005624	0.006386	87	195	KLHL29,BIN1,DLK2,BCL7A,SCAPER,DAGLA,CACNB2,ATP6V0A4,CYLD,PARD6A,DMWD,DVL2,EIF4G2,EPOR,FOXG1,ZDHHC18,KDSR,GNAZ,NR3C1,NDST1,LYL1,MGAT2,MGAT3,MSI1,FLCN,MUC1,NFKBIB,PAFAH2,PER1,PXN,MOK,EVA1B,RTN2,SBF1,SDC2,PMEL,TRAK1,SLC5A5,SLC6A9,DOK4,LMBR1L,FSCN1,SAMD4A,ZCCHC14,PHLDB1,ARHGEF9,DICER1,AP4E1,PIGN,TRAF6,NALF1,VAV2,ZFX,GPR137,SSPN,ASPHD1,ABHD6,SLC12A5,PLA2G6,ELP1,CDK13,ADAM19,SPSB3,PDLIM7,SLC9A3R2,RRAGD,SUN2,BMP8A,HOMER3,MFAP3L,RBM19,ARHGAP44,TRIM3,ST6GALNAC4,SRCAP,EHD1,POLL,CNTRL,ARMC6,TRIB2,ZNF668,ATAD5,UBTD1,FBXL18,PREX2,PRDM16,ATG3
Drug	2668_UP	estradiol, USP; Up 200; 0.1uM; HL60; HT_HG-U133A	Broad Institute CMAP Up	9.754e-05	1	0.0005624	0.006386	87	195	ABCA2,ACOX1,ALDOB,AXL,BMPR2,CFAP410,CACNB3,CRKL,CSPG4,CTNNA2,CTNND2,CTSO,DBT,DMP1,AMDHD2,TYMP,EIF2S1,EPHB2,EPHB3,ESR1,FGFR1,FHL1,ADTRP,GSN,IDS,ZFHX2,KHK,AFF3,LTBP1,MAOA,FOXO4,NR3C2,NINJ2,CNOT3,PENK,PFKFB2,PHF1,SH3TC1,VSIG10,PPP2R2B,MAPK11,CNNM2,EPS8L1,PTCH1,RGS13,SLC35C1,DOLK,TASP1,HIF1AN,SEPTIN11,SNAPC2,TNIK,STK3,TCF7L2,SYNM,UBR4,ENTPD7,BLZF1,SYNJ1,PAPSS2,SLC16A4,MED14,STOML1,ATRNL1,DHX34,HERC4,LZTS3,KIAA0513,NR1H3,ADGRG2,VPS13B,STAM2,RAMP1,ZER1,CAMSAP1,SEMA4F,TRAFD1,DNAJB4,PKIG,ATXN2L,ARMC6,CHMP6,SUV39H2,DCAF17,BCAN,ANKEF1,TSGA10
Drug	4969_UP	Oxalamine citrate salt [1949-20-8]; Up 200; 9.2uM; MCF7; HT_HG-U133A	Broad Institute CMAP Up	9.754e-05	1	0.0005624	0.006386	87	195	APBA2,FAM131A,ARNT,ATP6V1C1,RCC1,CHML,KLF6,DMPK,FCF1,EGR1,EGFL7,EPHA3,EPHX2,ESR1,KIAA1109,FHL1,ARAP1,GPC1,GPR27,HLCS,HMOX1,HSF2,KANSL1L,INHBA,INPP4A,LMAN1,SMAD1,FOXO4,MYB,NFKBIB,PCDH9,PDE6C,CDK14,SH3TC1,RETREG1,LAX1,RALGPS2,RNF6,SEMA3F,SRSF5,CCDC85C,PLCH1,ERP44,ZC3H13,PHLDB1,RRP12,SIRT5,THY1,TTC9,NUP188,CDK20,TPMT,SLC7A11,FKBP8,VEGFB,EML2,CLBA1,TFEB,LTBP4,SYNJ2,DLG5,SOCS6,WIZ,POU2F3,HOMER3,ARHGEF10,HERC4,RIMS3,XYLB,DNAL4,TIMM10B,RBM5,NPM3,TRIM3,BICDL1,LAT,G6PC3,SLC39A1,DNAJB4,OSGIN1,ZFHX4,CFAP69,PCNX2,PRDM16,NXN,NADK,PYCR3
Drug	CID000001564	2-hydroxysaclofen	Stitch	9.88e-05	1	0.0005696	0.006467	33	59	ADORA1,TSPO,GRIN3B,SIRT6,GABBR1,GABRA1,GABRA2,GABRA4,GABRA5,GABRB2,GABRG1,GABRG2,GABRG3,GABRR2,GLRA2,GLRB,GRIK1,GRIN2B,GRIN2C,GRIN2D,GRINA,HTR1A,HTR1B,HTR1D,FOXK2,KCNJ3,OPRD1,OPRL1,SGCB,SLC2A1,SPG7,SSTR2,TAC3
Drug	2886_UP	Prenylamine lactate [69-43-2]; Up 200; 9.6uM; MCF7; HT_HG-U133A	Broad Institute CMAP Up	9.962e-05	1	0.0005743	0.00652	74	161	CDKN1A,CEBPG,PLK3,KLF6,GADD45A,DDIT3,DLX2,RCAN1,DUSP1,DUSP4,EGR1,ETV5,BET1L,FOSB,FOSL2,HMGCS1,HMOX1,NR4A1,IFIT2,JUN,JUNB,SPRED2,DNAJB9,MVK,MYC,GADD45B,NFIL3,NFKB2,PER1,PIGR,DDIT4,GTPBP2,PPP2R5B,BORCS6,KLHL24,RELB,RGS2,LARP6,SHFL,SAT1,CDKN2AIP,ZFP64,SOX9,KIF21B,N4BP3,FRMD4B,ARC,SLC7A11,NALF1,VEGFA,XRCC4,GPR137,SLC30A1,NR4A3,FOSL1,SPARCL1,KLF7,IRS2,SQSTM1,KLF4,ADGRA2,IER2,KDM4A,AP5Z1,MBNL2,TRIB1,KLF2,BAIAP2,HBP1,TXNIP,INPP5J,SRCAP,RND1,PNRC1
Drug	CID004369512	AC1NA07U	Stitch	9.986e-05	1	0.0005756	0.006535	48	95	BNIP3L,CASP3,FBLL1,DMP1,EIF4E,FBL,GALE,PTPN5,SCRT2,KPNA1,KPNB1,KPNA3,KPNA4,TNPO1,IPO5,RAB8A,NCL,NPM1,NUMA1,OPA1,PLS3,PRRG2,PSMD2,PTS,SRSF2,SNRNP70,SNRPA,SNRPD1,SREBF2,TNPO3,XPO1,HPS4,GEMIN2,ZPR1,SNURF,GTPBP1,HNRNPR,LSM1,TENT4A,DDX20,MGLL,RAB43,ASPSCR1,TNPO2,GEMIN7,GEMIN6,PDLIM2,ITFG1
Drug	5511_UP	Trichostatin A, from Streptomyces sp.; Up 200; 0.1uM; MCF7; HT_HG-U133A	Broad Institute CMAP Up	0.0001016	1	0.0005854	0.006647	82	182	ADD3,ADM,ALDOC,ARL4D,BNIP3L,CDH18,CDKN2D,CLGN,COL1A1,CYLD,DLX2,SLC26A2,PLLP,EFNA3,EFNB3,HSD17B11,EPOR,FYN,RAB8B,GLS,MAOA,MNAT1,NAP1L3,NRTN,SERPINB9,SERPINI1,PIK3CD,PPARD,MAP2K3,RAB3A,RGS2,PI4K2A,RTN2,SAT1,WDR47,CCDC88A,MAST3,TNIK,ZCCHC24,SOX9,KIF21B,RGL1,ACSBG1,SYT11,TTC28,SIRT4,RUNDC3B,TUFT1,CHST7,PAIP2B,SLC30A3,EVI5,BMERB1,ABHD6,CDC14B,WDR19,IRS2,SPSB3,UNC119,RPS6KA5,SPTLC2,AKAP12,GLCE,RAB11FIP5,RIMS3,NXPE3,TSPAN5,FAM13A,CDC42EP3,TXNIP,CYP46A1,RND1,TRAFD1,RGCC,TMEM120B,NME7,SLC8B1,MIA3,FAM214B,WDCP,NXN,SFXN3
Drug	3740_UP	Gossypol [303-45-7]; Up 200; 7.8uM; PC3; HT_HG-U133A	Broad Institute CMAP Up	0.0001016	1	0.0005854	0.006647	82	182	AARS1,ACTN3,PLIN2,ADM,ADRA1D,ASNS,ASPH,BCL6,CARS1,CBS,CCNT2,CEBPB,CEBPG,COL7A1,KLF6,GADD45A,DDIT3,NIBAN1,RCAN1,ECM2,DUSP1,EFNA3,EGR4,INSIG2,KRCC1,KLF13,HMOX1,JAK3,MIA2,GADD45B,NFIL3,CLDN11,PAPPA,PFKFB3,DDIT4,POU2F2,PPEF1,GTPBP2,EPS8L1,CDKAL1,RAB2A,RARG,LARP6,SLC2A1,MAPRE3,ARC,KLHL18,CRTC1,TK2,ZMYND8,SLC7A11,VEGFA,VLDLR,XRCC4,ZFX,SPHK2,SLC30A1,ZNF287,OGT,PPP4R4,SAP30,SYNJ1,ANGEL2,PIAS2,RABEP1,ARHGEF2,KLF4,CLIC4,WSB1,ATG13,TLK1,MBNL2,RNF41,BBC3,PLK4,POLL,TMED2,FERMT2,DMC1,NUDT18,CCDC134,ORAI2
Drug	CID000003954	loperamide	Stitch	0.0001027	1	0.000592	0.006722	52	105	CACNA1A,CACNA1C,CACNA1D,CACNA2D1,CACNB1,CACNB2,CACNB3,CACNB4,CALM1,CALM2,CALM3,CCK,CRH,GP1BA,GRIN2B,GRIN2C,GRIN2D,ORAI1,IRS1,TPCN1,MME,HCN1,OPRD1,OPRL1,PENK,PKD1,POMC,PRKCA,PRKCI,PKN2,PRKCZ,SST,TAC1,TOP1,PRKD3,WARS1,CACNA1I,CACNA1H,CACNA1G,TSPOAP1,PPIG,PRKD2,HCN4,CACNG8,CACNG7,SIGMAR1,CACNG2,CACNG4,OGFR,ORAI3,CAVIN3,PKD1L3
Drug	CID000001242	SKF 38393	Stitch	0.0001029	1	0.0005925	0.006728	54	110	ADCY3,ADCY5,ADCY6,ADCY7,ADCY8,ADCY9,ADORA1,ADORA2A,GRK2,BTF3,CASP3,CHRM1,CREB1,CRH,DAD1,GRIN3B,DRD1,EEF1A2,EGR1,PPP1R1B,FOSB,SIRT6,GAD1,GRK6,GRIK1,GRIN2B,GRIN2C,GRIN2D,GRINA,HLCS,HTR1A,HTR1B,HTR1D,JUN,MCC,NFKB2,TONSL,NPY,PENK,PRKACA,PRKACB,PRKAR1A,PRKAR2B,PTK7,PTPN2,RELA,RELB,SLC9A1,SST,TAC1,TH,SIGMAR1,HRH3,REPIN1
Drug	5271_DN	Testosterone propionate [57-85-2]; Down 200; 11.6uM; MCF7; HT_HG-U133A	Broad Institute CMAP Down	0.0001039	1	0.0005979	0.006788	85	190	ACADSB,ADCY7,APC,ATM,ATP6V1C1,BICD1,CLCN3,COMT,DBT,DLG1,ABHD17B,ESR1,FER,FGFR1,CENPI,GABRB2,GLS,ADTRP,HNRNPH1,CCN1,LMNA,KITLG,MYO1B,FLCN,NFATC3,GSAP,PAFAH2,PCDH9,PDGFB,PEX10,PRKAR1B,MAPK11,DNAJB12,MED18,MBTD1,RAB3A,RALGPS2,VEZT,VPS50,PLEKHA6,SKIL,SLC9A5,SAYSD1,SSR3,PLCB1,TCF3,TCF7L2,PSD3,TGFB2,TTC9,ZMYND8,RABGAP1,KCNK12,XRCC2,EPM2A,MAN1C1,SMURF1,PHTF2,RCN3,YIF1B,RNGTT,ANGEL2,ZMYM6,RAB28,BAG4,GOSR2,RIN1,CEP135,WSB1,USP34,NXPE3,AP5Z1,CNNM4,MBNL2,SEMA3C,TRIM3,UTP14A,GADD45G,PCLO,MBOAT7,TCTN1,EHMT1,PHC3,XPNPEP3,TUT1
Drug	612_UP	cox-2 inhibitor I; Up 200; 10uM; MCF7; HG-U133A	Broad Institute CMAP Up	0.0001039	1	0.0005979	0.006788	85	190	NUDT2,ASNS,CEBPB,CHN1,GADD45A,DDIT3,RNF141,DUSP4,ECE1,EFNB3,ERCC1,VRK3,ARAP1,PGAP4,TRIM33,GARS1,NR3C1,NR4A1,HSF2,IFRD1,MAP4,MNT,MVK,MYO6,MYO9A,NFIL3,NFKBIB,DDIT4,PPP1R7,GTPBP2,MAPK8,EPS8L1,RNF43,RARA,PCMTD2,COBLL1,PPM1E,SLC6A9,RAB3GAP1,SNAP25,RO60,TUT4,MED13L,TFAP2A,SLC7A11,VEGFA,ZBTB25,PAIP2B,SLC30A1,WDR18,BRAP,WDR48,SYNGR1,ARHGEF2,CD83,TAOK2,LONP1,RHBDD3,IFFO1,PITPNM1,TTLL4,TSC22D2,SGSM2,PTBP3,CNNM4,MBNL2,PDZK1IP1,RAMP1,CACNG2,TBC1D16,NEBL,MXD4,TXNIP,BICDL1,DMAC2L,TNFRSF21,PDCD4,LIAS,CDC42EP1,MUL1,ZFAND1,SLC66A2,ELMO2,GDPD5,NADK
Drug	4421_DN	Lidocaone hydrochloride [73-78-9]; Down 200; 14.8uM; MCF7; HT_HG-U133A	Broad Institute CMAP Down	0.0001039	1	0.0005979	0.006788	85	190	APC,ATM,BAX,CAMK2B,AP1S1,CYLD,DUSP6,MEGF6,EPHB2,CLN8,ERCC2,POLDIP3,FOSL2,GCNT2,HMOX1,NDST1,JUN,MMP15,NFATC3,CNOT4,PCSK6,PDE6B,PIGC,PPARD,PPP3R1,RBFOX1,MED18,KLHL24,NECTIN1,RALGPS2,MAP1S,SHFL,RRBP1,CCDC88A,SLC9A5,DOK4,PLCH1,KDM4B,PDZD2,IQSEC2,FRMD4B,STAT5B,SIRT5,TTC9,NUP188,TPM2,GTPBP4,TPT1,TRIO,ZMYND8,UBE2B,VAV2,MRTFA,CNTNAP1,CALCOCO1,TNFRSF25,HAP1,STK17B,ADGRG1,SLC9A3R2,CYP7B1,SZRD1,SPOCK2,NXPE3,MED16,MXD4,BICDL1,GPR153,OGA,INPP5J,CPNE7,KIF1C,ALDH1L1,RUNDC3A,CDC42EP1,CA5B,ATXN7L3B,HIPK2,EFEMP2,ZNF710,FAM214B,RBM26,XYLT2,TSGA10,KLHL25
Drug	6844_UP	Oxyphenbutazone [129-20-4]; Up 200; 12.4uM; MCF7; HT_HG-U133A	Broad Institute CMAP Up	0.0001039	1	0.0005979	0.006788	85	190	ADCY7,ADM,ALDOB,BIN1,APOE,ARNT,ASNS,FXYD2,CLGN,MAPK14,DOHH,GADD45A,DDIT3,DRD1,DTNA,MARK2,EPHX2,ETV5,EMCN,GCLM,GRM2,HMOX1,NR4A1,DNAJB2,NDST1,KCNA5,LGALS8,ME1,MEF2D,NAP1L2,PELO,SH3TC1,PPARD,PTCH1,ZSCAN2,MOCOS,RARA,RB1,RBP4,RIF1,PHLDA1,ASAP3,PLEKHA6,SLC48A1,SNTA1,ZCCHC24,SOX9,WSCD1,ZEB1,SLC7A11,UCHL1,VEGFA,VLDLR,XRCC4,MVB12B,FOSL1,DOCK6,CHST1,TNFSF9,SQSTM1,HIP1R,ARHGEF2,ADGRG1,PEX16,QPCT,SULT4A1,WHRN,APBA3,NECTIN3,ADGRA2,TBKBP1,HS3ST2,MED16,KCNMB2,SPRY2,TRIM3,RND1,TPPP,PDAP1,TMOD2,STRN4,OSGIN1,TTLL7,CCDC134,FAM214B
Drug	4637_UP	Perphenazine [58-39-9]; Up 200; 10uM; PC3; HT_HG-U133A	Broad Institute CMAP Up	0.0001039	1	0.0005979	0.006788	85	190	GRK2,BMP2,CLTB,PLA2G3,INO80B,DDIT3,ARID3A,DUSP1,DUSP5,E2F4,EGR1,EIF5,ZNF639,ZNF219,ETV1,EZH1,HMOX1,HSF4,IDI1,IREB2,JUND,LPL,DNAJB9,CLDN11,PCSK6,PCDH1,PDGFA,PDE6B,PIM1,RETREG1,DDIT4,RBFOX1,DNAJB12,KLHL24,PTPRR,RARG,RFXAP,RGS4,SAT1,FAM102A,SLA,DOK4,SAMD4A,HR,TBC1D9B,KDM6B,SYT1,SYT5,TCF3,THY1,TRIO,SSBP2,SLC7A11,ZNF76,NAA80,PHTF2,NIPAL3,ADGRF5,SPARCL1,FAM135A,KCNAB2,DCHS1,SQSTM1,FUBP1,SNURF,ARHGEF2,KLF4,STOML1,AKAP7,ZBTB39,DGCR2,AKT3,CORO2B,TAF6L,LAT,SND1,VPS41,SRCAP,SOX21,CA5B,CRELD1,CPSF1,FKRP,GALNT14,IFIH1
Drug	7546_UP	16-phenyl tetranor Prostaglandin E2; Up 200; 10uM; PC3; HT_HG-U133A	Broad Institute CMAP Up	0.0001039	1	0.0005979	0.006788	85	190	ADARB1,POLR3D,MINK1,CRY2,INO80B,ZMIZ2,HDDC2,RNFT1,EPAS1,CDKL3,ETV1,SRRT,GSN,ITPKA,JUND,KCNJ2,LIG4,PIGC,SMOX,PRKAR1B,PRKAR2B,MAPK11,PTGFR,PTHLH,RAB2A,RELB,RESF1,LRRC1,RPL18,MRPS12,SLC35C1,VPS50,ASAP3,SKIL,SLC48A1,SNAPC2,SIPA1L3,SARM1,KDM6B,NBEAL2,SYT1,PDS5A,SMG5,TGFB3,TIAM1,YY1,AGPAT3,TFIP11,EMSY,HPS4,PCBP4,CLBA1,ENTPD7,BRAP,TRADD,TNFSF9,SCEL,SNURF,MAP7,MTA2,MFHAS1,STK17B,ZNF358,NMT2,PICK1,AKAP7,WHRN,AKAP12,ABCG1,GGA1,CCDC9,KBTBD11,FAM13A,ABCA7,NPM3,ZER1,TRIM3,RBBP9,GLS2,WDR4,TRIOBP,CA5B,MRM1,TRAPPC13,SEMA4A
Drug	CID000003446	gabapentin	Stitch	0.0001041	1	0.0005991	0.006803	77	169	ASIC1,ADORA1,ADRA2A,BCAT2,CACNA1A,CACNA1C,CACNA1D,CACNA2D1,CACNB1,CACNB2,CACNB3,CACNB4,CLCN2,GRIN3B,FOXG1,ISYNA1,GABRA1,GABRA2,GABRA3,GABRA4,GABRA5,GABRB1,GABRB2,GABRB3,GABRG1,GABRG2,GABRG3,GABRR2,ARID4B,GFPT1,GLUD1,GPT2,GOT1,GOT2,GPT,GRIA2,GRIA4,GRIK1,GRIK4,GRIK5,GRIN2B,GRIN2C,GRIN2D,GRINA,GRM2,GRM5,ORAI1,IREB2,KCNH2,MAOA,TPCN1,PENK,PKD1,SCN1B,SCN4B,ASIC4,SLC1A5,SLC6A1,SLC6A11,FSCN1,TPH1,SLC7A5,CACNA1I,CACNA1H,CACNA1G,PPIG,SLC36A1,CCS,CACNG8,CACNG7,CACNG2,CACNG4,ABCB8,ORAI3,ATXN2L,SLC40A1,PKD1L3
Drug	CID003931705	L000369	Stitch	0.0001044	1	0.0006007	0.006821	25	41	ADORA1,GRK2,CLTC,DCT,GRIN3B,EPS15,GRIA2,GRIA3,GRIA4,GRIK1,GRIN2B,GRIN2C,GRIN2D,GRINA,GRM2,GRM4,GRM5,HTR1B,HTR1D,MAP4,P2RY1,PENK,RPS6KB1,TRPC1,SGMS1
Drug	CID005126051	AC1NNRU4	Stitch	0.0001044	1	0.0006007	0.006821	25	41	ADORA1,CNR1,GRIN3B,EPS15,GRIA2,GRIA3,GRIA4,GRIK1,GRIN2B,GRIN2C,GRIN2D,GRINA,GRM2,GRM4,GRM5,HTR1B,HTR1D,LIMS1,MAP4,PENK,SLC12A1,SHANK2,TAC1,BSN,CIT
Drug	CID000004426	AC1L1I54	Stitch	0.0001044	1	0.0006007	0.006821	25	41	ADCY3,ADCY5,ADCY6,ADCY7,ADCY8,ADCY9,CACNA1A,CACNA2D1,MCHR1,OPRD1,OPRL1,PENK,PAF1,SDCBP,PSENEN,SSTR2,SSTR3,SSTR4,SSTR5,LIN37,STX8,TRIM13,SIGMAR1,OGFR,DLL1
Drug	6976_UP	LY 294002; Up 200; 0.1uM; MCF7; HT_HG-U133A	Broad Institute CMAP Up	0.0001054	1	0.0006023	0.006838	88	198	BIN1,APAF1,ADGRB2,CACNA1D,CASP8,ARHGAP33,ATN1,DTNA,CELSR2,EIF5,ESRRA,KIAA1109,FGF12,LSM14B,GAA,GLS,GNG3,FAM76A,NDST1,INPP4A,ITGB4,ITPKB,JAG2,LMAN1,LMO2,MMP15,MPP2,MYO9B,NUMA1,PALM,PENK,FAM193B,RBFOX1,PRKACA,MAPK11,RGS2,SLC35C1,RRBP1,ATXN7,SLC6A8,FSCN1,SPG7,CUL9,CIC,SLC35D1,NBEAL2,NUP210,VPS13A,PLCB1,ZC3H7B,VPS39,SMG5,PIP5K1C,TPMT,KCNK12,ZFP37,HPS4,USP7,SLC12A5,FAM110B,MARK4,RAB40C,MTMR1,SYNGR1,PCSK7,FXR2,RPAP1,DZIP3,RAB11FIP5,FAM53B,LRRC14,GPRASP1,SNPH,IRF2BP1,ARHGEF11,AP5Z1,TNK2,NEBL,RBCK1,GIT1,FHOD1,NCAPH2,GTDC1,NIPAL2,CSPP1,UBTD1,RNF123,SFXN3
Drug	5219_DN	2-propylpentanoic acid; Down 200; 50uM; MCF7; HT_HG-U133A	Broad Institute CMAP Down	0.0001054	1	0.0006023	0.006838	88	198	ALDOC,APP,RHOG,BCL2L1,ZFP36L2,CDC27,RCBTB2,AP2S1,KLF6,DVL2,E2F4,EGR1,ESR1,MECOM,EXTL3,FGFR1,SRRT,B4GALNT1,GAMT,GAS6,PIGO,INPP4A,LMNA,MBD3,MYO9B,NAB2,PCM1,PIGC,PLEC,CCDC93,GNB1L,PPP5C,TMED9,MAPK1,MBTD1,CNNM2,DNAJC28,RAB27B,MRPS12,SLC35C1,RRBP1,STK3,ZCCHC14,ZMAT5,NUP210,PSD3,DICER1,TRIO,ZFPL1,ZNF205,BMERB1,SPRYD7,PBXIP1,ATRN,PPFIA3,MADD,STARD13,UNC119,BORCS8,PDLIM7,RHBDD3,ROCK2,MFAP3L,C2CD2L,DGCR2,SPRY2,KATNB1,NPM3,MXD4,YKT6,NFAT5,PLK4,DMC1,DIPK1A,HIPK2,RNF19B,ASPSCR1,SLC2A8,NOL12,BHLHE41,MFSD13A,CEP290,STRA6,MOSPD3,ENGASE,REEP1,GDPD5,NADK
Drug	6459_DN	S(+)-Terguride [37686-84-3]; Down 200; 11.8uM; MCF7; HT_HG-U133A	Broad Institute CMAP Down	0.0001054	1	0.0006023	0.006838	88	198	ASIC1,NUDT2,FAM131A,ATM,BCL2L1,RCC1,CISH,AP1S1,MXD3,SLC26A2,EFNB3,EGFL7,ESR1,ETV5,SLC22A17,ARAP1,ADTRP,MR1,HNMT,KCNH2,KHK,BCAM,PEX1,PHKB,PRKAA1,OTUD4,PRODH,TMEM104,SEMA4C,DNAJC28,C20orf27,RANGAP1,RFNG,RGS3,SLC35C1,RRBP1,SHB,EMC1,IQSEC2,N4BP3,STAT5B,MAPK8IP3,STK11,ARC,OTUD3,PIP5K1C,TGFB1,SLC44A1,XRCC4,GPR137,ZNF205,MAP3K12,EVI5,ENTPD7,SYMPK,SEMA6A,RNGTT,TAF1C,MAPKAPK2,RAB28,ROCK2,FXR2,SPTLC2,TP53I11,RAB11FIP5,LSM14A,NOS1AP,FBXO2,MED16,HIVEP3,OGA,BBC3,KLHL20,RNF24,NXPH4,METTL5,NOL12,ZNF668,ELMO3,NIPAL2,WLS,CEP290,CEP63,FAM214B,TNKS2,TMEM121,INF2,JMJD4
Drug	5818_UP	Hecogenin [467-55-0]; Up 200; 9.2uM; PC3; HT_HG-U133A	Broad Institute CMAP Up	0.0001054	1	0.0006023	0.006838	88	198	ACAN,APC,ARHGDIG,CDC42,MINK1,CYHR1,CYB561,CYLD,MYEF2,DDX3X,ATN1,EMX1,ZNF639,ESR1,FANCF,FGF2,FOSL2,PHF7,GALK2,GALNT2,GRIK5,IFI35,ITGB5,MTM1,CNOT4,NUCB1,PCCA,PEX6,CCDC93,PPARD,OTUD4,PRKX,SSH3,PID1,RTN2,CHD7,SKIL,RUFY3,TRAK1,OGDHL,KDM4B,IQSEC2,RHOBTB2,VAMP2,ECPAS,TFAP2A,SIRT3,NPTXR,RIMBP2,VGF,PAIP2B,TFIP11,RBM10,PICALM,BRAP,CDC14A,MARK4,HAP1,DEDD,CNOT8,ZNF358,C2CD2L,OSBPL2,UBE4B,SCML2,LRRN2,DEAF1,PKD2L2,ST6GALNAC4,DENND2A,SEPTIN9,SGSM3,MFSD12,TAGLN3,NCAPH2,CRELD1,PANK3,ZNF710,CSPP1,PODNL1,KCNIP1,PHC3,FAM204A,ZNF335,TINAGL1,RUSF1,MRPS11,RNF170
Drug	2910_DN	Gibberellic acid [77-06-5]; Down 200; 11.6uM; HL60; HT_HG-U133A	Broad Institute CMAP Down	0.0001054	1	0.0006023	0.006838	88	198	AK1,BCL7A,BMPR2,CHD4,AP1S1,COX10,CSE1L,MXD3,HDGFL3,E2F4,EPAS1,NR2F6,THEM6,DYNC2LI1,KAT2A,GPR27,AGFG1,ID3,IFIT2,IGFBP7,MAP4,MBD3,NFATC3,SLC11A2,PIK3CG,PLCB4,PTPA,MAPK8,PTPN4,PTPN9,ZCWPW1,RARA,RELB,SLC38A7,RTN2,HSPA4L,POMGNT1,DHX30,TNIK,SOX4,UNC45A,STAT5B,STAT6,FAM168A,PDS5A,POFUT2,ZNF354A,TESK1,AP4E1,GTPBP4,FKBP8,ZFPL1,ZNF174,MAP3K12,SLC12A9,EEA1,RANBP3,RRP1,TRADD,SLC25A14,MAP7,SLC16A7,PDLIM7,MAPKAPK2,MED14,CACTIN,SLC9A3R1,ZFYVE9,TMEM259,GOSR2,AP5Z1,SCML2,ST3GAL6,CDIPT,MLH3,TRMT2A,ZMYND11,SGSM3,ABHD2,DUS4L,HIPK2,RNF19B,STRN3,SUV39H2,DCAKD,MINDY3,BBOF1,MRPS11
Drug	502_DN	sodium 4-phenylbutyrate; Down 200; 200uM; SKMEL5; HG-U133A	Broad Institute CMAP Down	0.0001054	1	0.0006023	0.006838	88	198	ASIC1,TRIM23,ATP1A3,BAG1,DAGLA,CRAT,CSNK1G2,DRP2,SIDT2,EGR4,EPHA2,ELAVL4,NAGPA,ENDOG,EXTL3,FARSA,FGFR1,FGFR3,SCLY,ZGPAT,HNMT,ITGA5,KIFC3,MRE11,MST1R,FXYD7,NOTCH1,ORC4,PGF,ADAMTSL4,PPP2R5A,PRKAR1B,RGS3,RGS16,TRAPPC14,RRAS,PARVA,SMARCA1,SMARCC2,ZSWIM8,AVL9,HIC2,STAT6,RRP12,NUP210,ZC3H7B,SIRT1,TGM2,TLE3,SSBP2,NSD2,ZBTB25,PRDM11,SLC17A7,EEA1,DOCK6,SMARCA5,PPFIA3,LDB1,KCNQ4,SYNGR1,PDLIM7,JAM2,CYP7B1,MTO1,ITM2B,CDC42BPB,ARHGEF10,CHTOP,DGCR2,SMC4,RNF41,BSCL2,NEBL,RGS14,DMAC2L,FASTK,HPGDS,POP1,CACFD1,OXLD1,MISP,KLF15,NENF,BBLN,LRFN3,PGAP1,KLC2
Drug	5867_UP	Neomycin sulfate [1405-10-3]; Up 200; 4.2uM; PC3; HT_HG-U133A	Broad Institute CMAP Up	0.0001054	1	0.0006023	0.006838	88	198	ACVR2B,ANG,APAF1,FXYD2,CHRNB2,ERCC8,CNTFR,DDIT3,DUSP7,ESR1,EXTL1,REEP2,FOXG1,ARAP1,PIAS4,ERGIC3,GFER,HPCA,ITGA4,KCNN1,KHK,LLGL1,LMNA,LPL,MCC,MECP2,MOCS1,MYCN,CNOT4,SLC11A2,ENPP2,PRKACA,MAP2K7,KLHL24,PTGER3,PTK7,RPP25,PEX5,RANGAP1,LRRC1,KLHL26,ZNF444,CEP162,ASAP3,CCDC85C,SKIL,SLC4A3,DIS3,UNC13A,RBM34,SIPA1L3,SSTR5,CEP68,SUPT6H,SIRT5,TK2,MAPK8IP2,GPR137,KDM5C,SLC12A5,SEMA6A,BAHCC1,STK16,CTSF,PER2,ZMYM6,LMF2,NTN1,BMP8A,AIM2,RAB26,TP53I11,SOX13,TTLL4,TOM1,RAD50,ABCA7,SEMA4F,GLS2,WDR4,CYSLTR1,GADD45G,ADAMTS8,C2orf68,REM1,OTUB2,KLHL25,LMF1
Drug	5799_DN	Tremorine dihydrochloride [300-68-5]; Down 200; 15uM; PC3; HT_HG-U133A	Broad Institute CMAP Down	0.0001054	1	0.0006023	0.006838	88	198	APC,KCTD14,SCAPER,CFAP410,RCC1,CHD3,CSE1L,PARD6A,DLG3,MEGF9,EGR1,EYA4,FZR1,ARAP1,LSM14B,GPR19,GRK6,BRF1,GUCY1B1,IFIT2,SHISAL1,ITGA1,JUN,KIF3C,MAP1A,MCC,MEF2A,TPCN1,ALDH6A1,PCOLCE,SMOX,CCDC93,PPP1R7,PRKAA2,PRKX,PXN,TRAPPC14,ATXN7,SEMA3F,SKIL,RNF126,SOS2,ERP44,RHOBTB2,ARHGEF9,MCF2L,TAFAZZIN,KIAA0930,TPMT,TRAF6,USF2,SERHL2,ZBTB17,ZNF202,SMURF1,OGT,MARK4,TNFRSF25,CDK5R1,HIP1R,MAP7,SCAF11,MTA2,FXR2,ULK2,ZSCAN12,RIMS3,ZBED4,MED16,PTPN18,HIVEP3,TAB1,SPTLC1,IVNS1ABP,GAS2L1,SRCAP,PRDX3,OGFR,ABHD2,ORAI3,FHOD1,FSD1,ZNF710,PCNX2,C10orf88,LMF1,YTHDC2,TUT1
Drug	7319_DN	Pentoxifylline [6493-05-6]; Down 200; 14.4uM; PC3; HT_HG-U133A	Broad Institute CMAP Down	0.0001054	1	0.0006023	0.006838	88	198	ADAM10,BIN1,APLP1,APOE,TRIM23,POLR3D,CACNB3,SCARB1,CDC5L,CEBPD,MINK1,CTBS,CYLD,DHX8,EFNA3,EGF,ERCC2,EXTL3,UBE2J1,GCNT2,GPD2,GPM6B,H2AX,HNMT,KIF2A,LAMP1,MANBA,MLLT3,MMP9,NFKB2,NMT1,PPP5C,PSKH1,RANGAP1,ZNF444,PI4K2A,SALL2,VEZT,CDKN2AIP,SEPTIN11,OGDHL,SRPK2,ARHGEF9,VPS13A,TFDP2,TNNI3,RBFOX2,TRPC1,SSBP2,PLA2G15,NSD2,ZBTB14,PAIP2B,TFIP11,SPPL2B,HPS4,PPP4R3B,ABHD6,PPFIA3,STK16,ALDH4A1,DLK1,ARHGEF7,TAX1BP1,RABEP1,MAPKAPK2,PEX16,APBA3,KLHL3,MED16,STAM2,TUBGCP3,ARPP19,RAB35,RAB31,CNTRL,OTUB2,FBXL15,FSD1,ARMH3,ZNF668,RPAP2,ZC3H12A,TRABD,RUSF1,AEN,MRPS11,TDRD3
Drug	2486_DN	Trimethadione [127-48-0]; Down 200; 28uM; HL60; HT_HG-U133A	Broad Institute CMAP Down	0.0001054	1	0.0006023	0.006838	88	198	ASIC1,TICAM1,BCL2L1,BRAF,ERCC8,KLF6,CYHR1,INO80B,DTNA,AMDHD2,RAPGEFL1,NR2F6,ARAP1,GABRA2,HNRNPH1,DNAJB2,IMPDH1,SMAD6,MMP9,SLC11A2,PLOD2,GNB1L,PPARD,PSEN2,PSKH1,EPS8L1,DZANK1,SEC14L1,MRAS,SRSF5,SGCB,SHB,PEX26,SAMD4A,SOX12,RO60,WWC1,NCS1,THBS4,NR2C1,TRAF3,VEGFB,XAB2,MAN1C1,RCN3,RGS5,PHACTR1,SYNJ2,PAQR4,PITPNM1,TRAF4,ABCG1,AATK,SETD1A,TM9SF4,IQSEC1,DGCR2,MBNL2,PAK4,DLC1,NFAT5,ZMYND11,SRCAP,USP19,SMPDL3A,OGFR,ABHD2,ZNF428,TJAP1,TRIB2,LRFN4,BICRA,RIPOR1,MUL1,GSTCD,RIN3,MRM1,DCAF17,IFT74,CEP290,FAM214B,TRABD,TGS1,LIN7B,PDLIM2,ATG3,AGRN,RUSF1
Drug	6031_DN	N-Acetyl-DL-homocysteine Thiolactone [1195-16-0]; Down 200; 25.2uM; MCF7; HT_HG-U133A	Broad Institute CMAP Down	0.0001054	1	0.0006023	0.006838	88	198	ABCA2,ASIC1,AK1,CAPRIN2,PLK3,COL1A1,CYHR1,INO80B,DVL3,SIDT2,EFNB3,SLC22A17,FGF12,FGFR1,GRIK5,KRAS,BCAM,SMAD1,MBD3,MTM1,NAB2,RETREG1,PLXNA1,PLXNB1,PPP2R3A,PPP2R5B,PPP3R1,PPP5C,DNAJB12,HERC6,RFXAP,EVA1B,TRAPPC14,VASH1,ASAP3,SLC6A8,SHANK2,SNAPC2,FSCN1,EMC1,HIC2,MAST2,CIC,PHLDB1,VAMP2,TACC1,VPS39,CRTC1,TGM2,TK2,MAPK8IP2,TPD52,VIPR1,XAB2,FAM110B,BLZF1,CDC14B,SOCS1,ALDH4A1,CACNA1H,TAF1B,CREBZF,NMT2,CYP7B1,TP53I11,DHX34,GGA1,IRF2BP1,SYT12,TMCC2,ADGRG2,TRAIP,TADA3,SEMA4F,NALF2,GLS2,SRCAP,USP20,GADD45G,POLL,ZNF428,METTL5,NOL12,FAM204A,ZNF335,CHST8,PAPOLG,SFXN3
Drug	3023_UP	Iodixanol [92339-11-2]; Up 200; 2.6uM; HL60; HT_HG-U133A	Broad Institute CMAP Up	0.0001054	1	0.0006023	0.006838	88	198	ACVRL1,OSBPL10,ANK2,APC,ARNT,ASCL1,ASPH,BCL2L1,ZFP36L2,CDH10,CYHR1,DCX,HDGFL3,DLX2,ECE1,ZBTB7B,ST8SIA3,CYP39A1,ARAP1,FOXJ1,GLI2,GLS,GRM4,LAMB2,SMAD1,NMT1,NPAS1,OMG,PAPPA,PEX6,CFP,CCSER2,DGCR8,FXYD3,PLXNB1,TAPT1,GNB1L,POLR2L,PPP2R5B,ATG16L1,RGS4,RNF6,TRAPPC14,CIBAR1,SIPA1,RUFY3,MAPRE3,PALLD,SNTB2,DDN,STK3,TEAD3,TIAM1,DNPEP,SSBP2,ST8SIA4,KMT2D,RALGAPA1,CASKIN2,CUL3,CUL2,ALDH4A1,CD84,CACNA1I,CACNA1G,KALRN,GPR37L1,BMP8A,PICK1,SLC25A44,DHX34,TOX,CNNM1,EFS,RGS14,ZMYND11,ALDH1L1,GNMT,CUEDC1,RUNDC3A,HRH3,PGAP3,ZCCHC4,ICOS,SLC2A8,TNPO2,ABHD8,ZNF710
Drug	6738_DN	Oxantel pamoate [68813-55-8]; Down 200; 6.6uM; PC3; HT_HG-U133A	Broad Institute CMAP Down	0.0001054	1	0.0006023	0.006838	88	198	ASIC1,MYRF,PARD6A,DLX2,DNM2,ST8SIA3,CALHM2,ZBTB7A,FYN,B4GALNT1,GRM4,LAMP1,SPRED2,MIA2,ALDH6A1,MOCS1,MBD3,NOS1,CNOT3,PCM1,PER1,PIGC,PLXNB1,PPARD,MAPK7,APTX,ZCWPW1,DCUN1D2,TRIM62,KIRREL1,TRAPPC14,ADGRL1,DZIP1,SEPTIN11,PLCH1,CAPN15,SARM1,DDN,STK3,PHLDB1,RHOBTB2,VAMP2,EXOC7,TAFAZZIN,NPTXR,TTC9,NR2C1,TRIO,FAM174B,RABGAP1,WNT1,XRCC1,ZNF24,TFIP11,USP7,FGF23,MRTFA,KHSRP,MARK4,BORCS8,LMF2,ZNF358,CYP7B1,WHRN,FXR2,RIN1,DNM3,FAM53B,RIMS3,MBNL2,PAK4,P3H4,PKD2L2,PLK4,POLL,ZNF277,SYNPO,TMEM120B,ICOS,ASPSCR1,LRFN3,PCNX2,TRAPPC13,ORAI2,FAAP100,FBRS,TUT1,CPLANE1
Drug	2472_UP	Betahistine mesylate [54856-23-4]; Up 200; 17.2uM; HL60; HT_HG-U133A	Broad Institute CMAP Up	0.0001054	1	0.0006023	0.006838	88	198	ADARB1,ADORA1,APOE,ADGRB1,BMP6,ZNHIT2,CFAP410,CDC42,CHRM3,ERCC8,AP2S1,COL1A1,DAPK3,ATN1,DUSP4,ESR1,GPC4,FOSL2,GABRB2,GLRB,GPM6B,GRIN2B,FAM76A,ID3,CFAP74,JAK3,KCNA5,KCNQ3,ABLIM1,LTBP1,MBP,NAB2,NFKBIB,CDK18,PDGFA,MIOS,PTPN9,PID1,RB1,TRIM62,ELAC1,CCDC85C,RUFY3,SLC5A5,ZFP64,SMPD1,SOX2,SIPA1L3,DDN,UNC45A,SSTR5,PHLDB1,TEAD3,ATP13A2,RBFOX2,TRIO,DNAAF11,EML2,SPPL2B,PLSCR3,NR4A3,USP5,GAN,PLA2G6,BEGAIN,CUL2,DGKE,ALDH4A1,CTSF,LDB1,MAP7,RAB11B,PDLIM7,ZFYVE9,CUL7,MFAP3L,FAM162A,MBNL2,CDC42EP2,PAICS,CPLX2,PPP1R13L,EHD1,ZCCHC4,ABHD8,ZNF710,MFSD13A,KLC2
Drug	4551_DN	Lithocholic acid [434-13-9]; Down 200; 10.6uM; PC3; HT_HG-U133A	Broad Institute CMAP Down	0.0001054	1	0.0006023	0.006838	88	198	MYRF,CA11,CCNT2,MINK1,MAPK14,CYHR1,DDX3X,DUSP8,UBXN1,ECE1,ABHD17B,SCLY,LSM14B,GTF2I,ITGB1,JUND,MECP2,NAB2,CNOT4,SLC11A2,NRF1,PDE6C,PER1,PIN1,PRMT7,PLXNB1,CC2D1A,SEMA4C,PTMS,DCUN1D2,SLC39A9,CEP162,SBNO2,TRAK1,MAPRE3,H2AJ,CAPN15,ZNF292,NUP210,TAGLN,NCS1,TIAM1,TK2,SREK1IP1,UROD,XRCC4,ZNF711,SPHK2,RCN3,KDM5C,FZD1,RGS5,TAF1B,MTA1,RAB28,SLC9A3R1,RHBDD3,DNAJB5,PITPNM1,AATK,SAFB2,FAM53B,WSB1,SETD1A,MFAP3L,SGSM2,CHRDL1,PTPN18,EDIL3,TNK2,ABCA7,HEXIM1,CPNE7,DENND2A,SRCAP,MSL3,TJAP1,RGCC,GALNT14,KLHL36,RIN3,FAAP100,TGS1,LIN7B,XYLT2,PLPPR2,SLC30A5,TSC22D4
Drug	1530_DN	Ampicillin trihydrate [7177-48-2]; Down 200; 10uM; MCF7; HT_HG-U133A	Broad Institute CMAP Down	0.0001054	1	0.0006023	0.006838	88	198	ATRX,TICAM1,BAX,ZFP36L2,CACNB3,CD47,CDKN2D,DAPK3,EPHB2,SLC22A17,ZNF394,FGFR2,GABRB2,KAT2A,GMPR,NR4A1,JUNB,ABLIM1,LTBP1,MAP4,MECP2,NEK1,NFIC,NFKBIB,NPTX1,SLC11A2,NRF1,PAFAH2,PLXNB1,PRKAR1B,PRRG2,RARG,KDM5A,REST,ROM1,AAK1,ADGRL1,RUFY3,TRAK1,SNAPC2,WDTC1,CIC,VAMP2,ZC3H7B,TTC28,FKBP8,VEGFB,WNT10B,GPR137,EML2,SMCO4,HPS4,PBXIP1,SF3A2,MCFD2,RANBP3,PPFIA3,CDC14B,YIF1B,CTSF,SNAP23,TNFRSF11A,LDB1,BORCS8,LMF2,ZFYVE9,SUN2,ZNF516,SAFB2,SLC25A44,TSC22D2,TMCC2,IKZF1,ZER1,MXD4,RGS14,FASTK,PRDX3,CCDC22,GIT1,ZCCHC4,NCAPH2,CSPP1,UBTD1,TMEM121,IKZF5,KLHL25,REEP1
Drug	7381_UP	Hippeastrine hydrobromide [22352-41-6]; Up 200; 10uM; PC3; HT_HG-U133A	Broad Institute CMAP Up	0.0001054	1	0.0006023	0.006838	88	198	APC,CACNB3,CAMK2B,CCNT2,DOHH,DBT,TRDMT1,DPP4,DTNA,E2F4,ST8SIA3,FCF1,ENPEP,EPAS1,EYA4,ZNF219,FGFR1,GLRB,GPR27,MR1,ITGB5,KCNF1,MAG,NOS1,NPAS1,CLDN11,PALM,PCOLCE,PEX6,RRN3,PRKAR1B,MED18,TMEM104,PTGER3,PTHLH,SEMA4C,RPL10,TRA2B,ADGRL1,MAPRE3,SMPD1,RBM34,KDM4C,MAPK8IP3,STK3,PHLDB1,PLCB1,TBCD,TFPI,SLC44A1,TTC9,FKBP8,UROD,ZNF711,GPR137,UBE3B,SMURF1,PPP4R3B,SSPN,AXIN1,BLZF1,CDC14B,MTA1,NEURL1,ADGRG1,BMP8A,SPTLC2,RUSC2,MED16,RNF41,ABCA7,BAIAP2,CAMSAP1,SEMA4D,TAF6L,GLS2,CYSLTR1,ALDH1L1,NUDT6,MRPL57,TRAPPC6A,FBXL15,TMEM231,PODNL1,RIN3,L2HGDH,CXXC1,FUZ
Drug	3557_UP	Ronidazole [7681-76-7]; Up 200; 20uM; MCF7; HT_HG-U133A	Broad Institute CMAP Up	0.0001054	1	0.0006023	0.006838	88	198	KLHL29,ANG,APBA1,APBA2,ATP1A3,C3AR1,ARHGAP33,AP1S1,COL1A1,COL4A2,CTSS,UBXN1,EDNRB,EFNA3,ZNF639,ERCC2,PHF20,EXTL3,FHL1,FLNC,GAD1,GALK1,HGF,ID4,MAOB,MAP2,FOXO4,MYL6,NOVA2,PC,PDE6C,LRRN3,PPP2R5A,RELN,RTN1,RTN2,SIPA1,RUFY3,MAPRE3,HR,UNC5B,SRC,SYT11,ZC3H7B,WSCD1,TNS1,SEC14L2,MAPK8IP2,PRDM11,FZD5,SSPN,ZNF287,FAM110B,CDC14A,ALDH4A1,CTSF,RAB11B,GPR37L1,CACTIN,RHBDD3,ATRNL1,CNTNAP2,CLSTN3,TBKBP1,SPOCK2,CTIF,CUL7,TSPAN2,CNNM1,TENM1,KCNMB2,TRAIP,NPM3,ZER1,SEMA4D,CAMKK2,TRMT2A,GPR153,ARID5A,RND1,REM1,GIT1,NCAPH2,EMID1,FAM214B,TNKS2,ATG3,TSC22D4
Drug	2197_UP	(1-[(4-Chlorophenyl)phenyl-methyl]-4-methylpiperazine) [1620-21-9]; Up 200; 11.8uM; HL60; HT_HG-U133A	Broad Institute CMAP Up	0.0001054	1	0.0006023	0.006838	88	198	AKT2,APC,APP,RERE,BMP1,CACNB3,CAPN2,TRMT61A,CHRNB2,KLF6,PLA2G3,CRAT,CRK,MAPK14,ZMIZ2,DLX2,ESR1,AGAP2,GABRR2,GLRB,SFN,GUCY2F,IDS,KCNJ2,LMAN1,NKTR,PAPPA,PDE4A,PER1,PIK3CD,PRKACA,RELN,SYTL2,C20orf27,LRRC1,RRBP1,SFTPC,DLGAP4,STAP2,BAHD1,SNAPC2,DDX28,RBM34,RRP12,ZC3H7B,CRTC1,TEX15,TLE3,SERHL2,PLSCR3,SENP7,ARID1A,PEX3,PDLIM4,STARD13,CADM3,ANGEL2,CACNA1I,MAP3K6,MTA1,REPS2,PDLIM7,CREBZF,LMF2,IRF2BP1,TBC1D5,FBXO2,NXPE3,IQSEC1,DOP1B,BAIAP2,TAF6L,WDR4,FRS3,PPP1R13L,ABHD2,KIF3A,DDX54,FSD1,RHBDF2,PODNL1,PREX2,NXN,LIMD2,AEN,EPS8L2,LMF1,JMJD4
Drug	4562_UP	PHA-00745360 [351320-33-7]; Up 200; 1uM; PC3; HT_HG-U133A	Broad Institute CMAP Up	0.0001054	1	0.0006023	0.006838	88	198	ABCA2,APBA2,APOE,CACNB1,CAMK2B,SCARB1,ARHGAP33,CDKN1A,CISH,MXD3,MEGF6,RAPGEFL1,FZR1,FDX1,FOXG1,ANKFY1,GAD1,GALK1,GPR19,GSK3A,LRP4,MAP2,NKTR,POU2F2,PPP1R7,LEPROT,RNF6,SRSF1,ASAP3,ADGRL1,DDX51,PLA2R1,NECAP2,TRIM32,ZFP64,PLCH1,TNIK,BEX1,SARM1,HIC2,LRCH1,STAT6,ARHGEF9,TFAM,THRA,SEZ6L,TPM2,ZNF76,GPR137,ZNF174,DPF1,SCAF4,SEMA6A,MRTFA,CDC14A,KHSRP,YIF1B,BRINP2,PER2,IL33,SLC16A7,RAB11B,MSC,SOCS6,WIZ,HOMER3,AATK,DHX34,RAB11FIP3,TBKBP1,FBXO2,XYLB,DENND4A,GPNMB,ENOX2,NSG1,RND1,RAB31,CA5B,ASPSCR1,FBXL15,GLB1L,TTLL7,GREB1L,FBXL18,PGAP1,FAM204A,STRA6
Drug	6930_UP	alpha-estradiol; Up 200; 0.01uM; MCF7; HT_HG-U133A	Broad Institute CMAP Up	0.0001054	1	0.0006023	0.006838	88	198	AK1,APBA2,ARHGDIG,ARNT,ATP6V0A1,POLR3D,ZFP36L1,CACNA1D,CHRM3,DTNA,DVL3,E2F4,EGR1,EGR3,PLEKHO1,ENPEP,PIAS4,GABRR2,GLI2,GRK6,HRH2,CCN1,LCP1,MAOA,MATK,ADAM11,PCM1,PPP2R3A,PSEN2,PTGER3,RAB2A,RFXAP,ROM1,RP2,PHLDA1,ENPP4,DOK4,EXOSC7,RBM34,SOX9,SIPA1L3,IQSEC2,CEP68,SUPT6H,SMG5,TGFB1I1,TK2,DNPEP,SLC35A2,VLDLR,USP7,NAV2,USP5,RBM10,ABHD6,CASKIN2,SEMA6A,MRTFA,CDK13,ADCK2,SYNGR1,MTA2,WHRN,AKAP12,FAM53B,SLC36A1,HDAC4,MFN2,CAMSAP1,MXD4,TRMT2A,OGA,AFF4,MAP3K2,PTP4A3,ZNF277,C2orf72,RNF19B,PARVB,ICOS,LRFN3,WDR25,ZNF710,HDAC11,SLC8B1,ORAI2,ATL2,TSC22D4
Drug	4836_UP	Dydrogesterone [152-62-5]; Up 200; 12.8uM; MCF7; HT_HG-U133A	Broad Institute CMAP Up	0.0001054	1	0.0006023	0.006838	88	198	ADCY6,AKT2,ATM,BMP1,C7,CDH8,CNTFR,DPP4,DUSP4,EDN1,EFNA3,RNFT1,DMTN,ETV1,FGFR1,FHL1,FMO5,NR3C1,HGF,AGFG2,IGFBP6,KANSL1L,JUN,MAN2A2,TPCN1,NMT1,PDE6B,PEX1,SERPINI1,ETAA1,MED18,ASPN,RNF31,RELB,RPGR,SRSF1,CCDC88A,SEPTIN11,KDM4B,KIF21B,SSTR5,SNX13,AJAP1,EXOC7,TTC28,PSD3,TTC33,TPMT,PIGN,RABGAP1,CHST7,XRCC2,XRCC4,NAA80,NT5M,NAV2,SLC17A7,ELL,FZD1,CDK13,IRS2,TNFRSF25,HAP1,NEURL1,RHBDD3,ITM2B,SULT4A1,TP53I11,CNTNAP2,GGA1,NOS1AP,TRAF3IP1,XYLB,DNAL4,KIF1C,MAN1A2,DMC1,TJAP1,STXBP6,PACSIN1,MYH14,WDR76,ABHD18,CEP290,XYLT2,KLHL25,GDPD5,TSC22D4
Drug	5905_UP	estradiol; Up 200; 0.01uM; MCF7; HT_HG-U133A	Broad Institute CMAP Up	0.0001054	1	0.0006023	0.006838	88	198	ACADSB,ZFP36L1,CAMK2B,SCARB1,CDC5L,KLF6,PODXL2,CRHR1,CYHR1,DDX3X,DMP1,DRD1,ATG10,DTNA,EGR3,ZNF639,EPHB2,ESR1,FAP,FHL1,GAD1,IL11RA,KCNJ9,LFNG,SPRED2,BCL11A,MET,MGAT3,MYBL1,NFKB2,NFKBIB,OPRL1,PAPPA,PCDH1,RETREG1,PLAT,MINDY2,PPP5C,RELN,COMMD4,RARA,SFTPC,CNKSR2,RPH3A,HIC2,SLC35D1,PLCB1,OBSL1,CRTC1,SMG5,TGM2,ABCB9,SEZ6L,VHL,SEMA6A,SEMA7A,CDC14A,CADM3,SENP5,SLC16A4,TMEM259,WHRN,ADGRA2,GPRIN2,ZNF646,TBKBP1,TSC22D2,MED16,MBNL2,SPEG,KLF2,TRIM3,GAS2L1,KHDRBS1,CELF2,ZMYND11,UTP14A,TNFRSF21,EPN1,CFAP69,PODNL1,WDR76,FBXL18,TRABD,IPPK,SLC13A3,TSC22D4,MED25
Drug	7013_UP	Flunarizine dihydrochloride [30484-77-6]; Up 200; 8.4uM; MCF7; HT_HG-U133A	Broad Institute CMAP Up	0.0001054	1	0.0006023	0.006838	88	198	ADCY6,ATP7B,BCL9,SCARB1,CHD3,MAPK14,CYHR1,DDIT3,DMPK,DTNA,UBXN1,EFNB3,PHF20L1,FGD1,DPH5,KCNH2,LMNA,MAP4,MAP3K5,PCSK6,PCM1,SMOX,CCDC93,DDIT4,LEPROT,CNNM2,PRTN3,PGPEP1,CC2D1A,EPS8L1,PTCH1,DNAJC28,SBF1,VEZT,SFTPC,PPM1E,MAST3,SPAST,KDM6B,STAT5B,ANKRD12,PSD3,TTC9,NR2C1,TRAF3,SLC7A11,VEGFA,VLDLR,ZBTB17,CUL5,AXIN1,PIP4K2B,MICAL3,MRTFA,CDC14A,MARK4,IRS2,AP1S2,AP3D1,ADCK2,ARHGEF1,PCSK7,SUN2,FEZ1,RALGPS1,AUTS2,FAM53B,CCP110,RBM19,AP5Z1,SH2B3,EFS,RACK1,N4BP2L2,SND1,INPP5J,SEPTIN9,PNPLA6,EHD1,C2orf68,WDR25,WLS,CEP290,FAM204A,SEMA4A,ATL2,KLHL25,PLPPR2
Drug	4265_UP	Succinylsulfathiazole [116-43-8]; Up 200; 11.2uM; PC3; HT_HG-U133A	Broad Institute CMAP Up	0.0001054	1	0.0006023	0.006838	88	198	ADPRH,ARNT,ASCL1,ATP2B2,BICD1,CNTFR,COL9A3,CRH,CSF1,ACE,DCX,DRP2,ZBTB7B,EPHA3,NR2F6,GASK1B,ZBTB7A,FGFR3,FGFR2,EFCAB2,FUT7,GAS1,GFER,GPD1,GRIA3,GRIN1,BRF1,H2AX,IDS,KCNC1,KCNF1,MAF,MAN2A2,ADAM11,MYH7,NEFM,NFKBIB,CNOT3,NPTX1,NUMA1,PLEK,PSEN2,CIBAR1,SLC35E3,PHLDA1,DDX28,SOX2,INKA2,STK3,ACSBG1,ZC3H7B,RIMBP2,FAM174B,XRCC4,CLBA1,KCTD13,SEMA6A,SYT13,RGS5,PPP4R4,SYNJ2,CACNA1G,RABEP1,PDLIM7,ADGRG1,KLF4,SLC9A3R2,DNAJB5,ACOT11,SETD1A,TBKBP1,PHYHIP,CTIF,C2CD2L,IKZF1,CORO2B,TRIM3,CELF2,KIF1C,CYSLTR1,GADD45G,HPGDS,TOX3,ATXN2L,TBC1D17,RIN3,EBF2,FNDC4
Drug	6083_DN	Fluorocurarine chloride [22273-09-2]; Down 200; 11.6uM; MCF7; HT_HG-U133A	Broad Institute CMAP Down	0.0001054	1	0.0006023	0.006838	88	198	AKT2,ARL4D,ARNT,ATP6V0A1,CDKN2D,FOXN3,CTSZ,DTNA,ECE1,ETV5,KIAA1109,FGF2,FGF12,PIAS4,GAMT,GNG3,ID4,IFI35,LMAN1,SMAD6,MMP15,MBD3,MUC1,PCSK6,PCDH1,MAPK7,PRODH,BORCS6,WDR55,EPS8L1,COMMD4,PXN,HERC6,REST,RGS3,RPL18,PI4K2A,LMTK2,CCDC85C,LMBR1L,WDFY3,UNC5B,CUL9,MAPK8IP3,ZC3H7B,USP24,SMG5,ABCB9,TPD52,SLC35A2,VAV2,VEGFA,VEGFB,SERHL2,ATP8B2,SYMPK,ABHD6,ARID1A,EEA1,YIF1B,ALDH4A1,LIN7A,SPSB3,HAP1,MED14,ZFYVE9,AKAP7,AUTS2,DHX34,ATG13,PTBP3,PLEKHA2,KATNB1,MXD4,TRIM3,GLS2,USP20,POLL,OGFR,RASSF1,BCORL1,HDAC11,SLC8B1,KIF13A,TGS1,KLHL25,TDRD3,DTX3
Drug	5412_DN	Clebopride maleate [84370-95-6]; Down 200; 8.2uM; MCF7; HT_HG-U133A	Broad Institute CMAP Down	0.0001054	1	0.0006023	0.006838	88	198	FAM131A,ZFP36L1,ZFP36L2,CCNT2,COL13A1,MINK1,CRY2,CYLD,DBT,DTNA,ZNF639,CLN8,EPOR,EZH1,NCKIPSD,EFCAB2,PIAS4,GAMT,TMEM209,HNMT,INPP4A,ITGB4,JUN,KCNH2,IPO5,BCAM,MAP3K9,NRF1,C21orf91,PCSK6,PSEN2,CDKAL1,PTMS,DNAJC28,PEX5,RTN2,PHLDA1,ASAP3,ENPP4,TRAK1,SAYSD1,WDTC1,SIPA1L3,PLCB1,ZDHHC17,SIRT5,SLC44A1,VGF,ZNF205,NAA80,EVI5,RND2,RALGAPA1,FZD1,RASAL1,CASK,STARD13,TNFRSF11A,SYNJ2,SPSB3,MAP3K6,BORCS8,FXR2,RCHY1,BAG4,GOSR2,SH2B1,ACOT11,IRF2BP1,TBC1D5,NXPE3,ZBED4,CNNM1,ADGRG2,LPCAT3,PCGF3,SYCP2,ZER1,ST6GALNAC4,INPP5J,MAP3K2,TNFRSF21,TMEM120B,ZDHHC14,C11orf80,SEMA4A,RMND5A,TUT1
Drug	6843_UP	Isocorydine (+) [475-67-2]; Up 200; 11.8uM; MCF7; HT_HG-U133A	Broad Institute CMAP Up	0.0001054	1	0.0006023	0.006838	88	198	GRK2,APLP1,APOE,SCAPER,CACNB4,INO80B,ATG10,ZNF639,EPOR,ESRRA,ACSL4,KIAA1109,FHL1,POLDIP3,FYN,GFER,GRIN1,HSPG2,KCNQ3,LYL1,MOCS1,MYO9B,NPTX2,SNTG1,ENPP2,PLEK,PPARD,MINDY2,PRKAR1B,PRKCA,MAPK7,MAP2K7,DNAJB12,ASPN,LAX1,NECTIN1,PHLDA1,ASAP3,AAK1,SIPA1,RUFY3,MAPRE3,CCDC88A,ZCCHC24,SRC,AJAP1,MLC1,ZFR2,WSCD1,TNNI3,DDX58,VEGFA,VLDLR,WNT10B,ZNF3,SPHK2,NT5M,SEMA6A,SEMA7A,MARK4,LPCAT4,CACNA1I,HAP1,MTA1,ARHGEF1,SYNGR1,ADGRG1,TAOK2,PICK1,APBA3,PITPNM1,NCOR2,ARHGEF10,CHD5,CNTNAP2,CLSTN3,RABGAP1L,XYLB,NAALAD2,MED16,ENOX2,SRCAP,CCL27,RPS6KA6,METTL5,NOL12,CCDC134,EMID1
Drug	4568_DN	Sparteine (-) [90-39-1]; Down 200; 17uM; PC3; HT_HG-U133A	Broad Institute CMAP Down	0.0001054	1	0.0006023	0.006838	88	198	ADARB1,ADRA1D,TRIM23,ARNT,ATP6V1C1,BRCA2,MYRF,CHM,HAPLN1,RAB33B,DPP4,DVL3,E2F4,ECE1,EIF4EBP2,CEP83,EPHA4,EPHB2,EPHX2,ERCC2,ZBTB7A,EFEMP1,HOOK1,PIAS4,FYN,MICALL1,IREB2,LIMK1,MECP2,MTM1,PAFAH1B1,PEX13,PFKFB2,GNB1L,PPP2R5B,PPP3R1,DNAJB12,HERC6,RAB2A,PID1,RARG,MAP1S,DLGAP4,SMARCD1,SAYSD1,KDM4B,FOXJ2,TNIK,SETD1B,SLC25A40,NBEAL2,RHOBTB2,VAMP2,TCF3,ZDHHC17,TLE3,EDC4,FKBP8,WNT7B,XRCC4,MAP3K12,NT5M,PCBP4,PHTF2,KCNAB2,ITGA10,SYNJ2,PITPNM1,ARHGEF10,SNPH,KMT2B,CNNM4,LPAR6,RNF41,UBE4B,PCGF3,TUBGCP3,ZER1,BAIAP2,NEBL,ZMYND11,WBP4,SYNPO,ARHGAP12,STRN3,GALNT14,ATAD5,EDC3
Drug	5868_UP	Cefmetazole sodium salt [56796-39-5]; Up 200; 8.2uM; PC3; HT_HG-U133A	Broad Institute CMAP Up	0.0001054	1	0.0006023	0.006838	88	198	APBA1,ARRB2,MYRF,CACNA1A,CACNB1,CASP8,SCARB1,CRY2,MAPK14,INO80B,DOHH,ACE,EDN1,ELAVL3,EPHB2,ETV1,FZR1,FER,ANKFY1,GRIK5,IDH2,IGF1,IGF1R,KCNA5,KCNF1,KHK,LMAN1,MFGE8,NFATC3,CNOT4,NPY,PPP1R7,MAPK11,PRKX,MED18,ZSCAN2,RARG,RELB,RIF1,RPL10,RTN2,SEMA3F,COBLL1,DDX51,SLC48A1,WDTC1,SOS2,HIC2,STX3,RHOBTB2,TH,YY1,SLC17A7,UBE3B,GAN,KDM5C,THAP3,CDKL1,PER2,DYRK1B,CREBZF,CACTIN,WIZ,SPTLC2,SENP6,GPRASP1,RABGAP1L,DOP1B,DNAL4,SEMA3D,EFS,OLFM1,CNPPD1,GLS2,WDR4,MOCS3,CEP250,VGLL3,NCAPH2,ELMO3,CSPP1,MRM1,TRAPPC13,ORAI2,ELMO2,XPNPEP3,TSGA10,AGRN
Drug	4353_DN	alpha-Santonin [481-06-1]; Down 200; 16.2uM; MCF7; HT_HG-U133A	Broad Institute CMAP Down	0.0001054	1	0.0006023	0.006838	88	198	AK1,ALK,ARL4D,ARNT,ASPH,DLK2,TICAM1,CDC42,CNTFR,COL7A1,CSE1L,CYHR1,DMPK,EGFL7,ENPEP,PHF20,FGF13,FHL1,FOXG1,ARAP1,YIPF4,SLC16A10,IL17RC,ID4,ITPKB,LMO2,CNOT4,PCSK6,PDGFB,PDK2,PHF1,PPP5C,MAPK11,CDKAL1,VEZT,ADGRL1,BAHD1,PEX26,DOK4,FSCN1,SAYSD1,SNTA1,UNC5B,STK3,AJAP1,VAMP2,TACC1,OTUD3,TFDP2,ZMYND8,FKBP8,ZFX,GPR137,EML2,FGF23,USP5,ARID1A,DOC2A,SYNJ1,HAP1,NEURL1,PEX16,TP53I11,CNTNAP2,LSM14A,KDM4A,ULK2,FBXO2,PTBP3,UBE4B,KLF2,TUBGCP3,SEMA4D,OGA,ZMYND11,ZBTB6,SRCAP,PDCD4,USP20,RUNDC3A,RND1,OGFR,RNF24,NKIRAS2,MIA3,FAM204A,LIN7B,CDADC1
Drug	7280_UP	Meclofenamic acid sodium salt monohydrate [6385-02-0]; Up 200; 11.8uM; PC3; HT_HG-U133A	Broad Institute CMAP Up	0.0001054	1	0.0006023	0.006838	88	198	ADCY6,TRIM23,DAGLA,CA11,CACNB3,KRIT1,CDKN2D,TSR3,COL7A1,CSE1L,DTNA,E2F5,DBR1,PLEKHO1,ERCC1,ACSL4,FGF2,SIRT6,GP1BA,IGFBP7,KRT10,LRP1,MAN2A2,MAOA,BCL11A,MBD3,NFKB2,NOS1,NRF1,PER1,MAPK7,MBTD1,ZNF280D,RARG,BBS7,RRBP1,YOD1,SKI,ZBTB1,HIF1AN,SBNO2,CEP131,WDTC1,SOX2,TAFAZZIN,TCF3,TK2,TRPC1,XRCC4,CBX8,SCAF4,FZD1,MICAL3,RGS5,CDC14A,PDLIM4,ANKRA2,B3GALNT1,RNMT,SPSB3,MTA1,DLG5,LHX2,RAB28,FXR2,SOCS5,SAFB2,HERC4,RUSC2,ZBED4,MED16,TRAIP,CITED2,SEMA3C,MXD4,TAF6L,TRMT2A,NCKAP1,USP20,NKIRAS2,ROGDI,GTDC1,BBS10,DCAKD,MINDY3,PGAP1,TEX261,BCL11B
Drug	5272_DN	Methyldopa (L,-) [555-30-6]; Down 200; 19uM; MCF7; HT_HG-U133A	Broad Institute CMAP Down	0.0001054	1	0.0006023	0.006838	88	198	TLE5,APBA2,APC,ARNT,RERE,CACNB3,FOXN3,CHRM3,CRY2,TRDMT1,DRD1,DVL3,ABHD17B,ZBTB7A,FGD1,FGF13,FOSL2,SRRT,GAMT,GLS,GRB7,MFNG,MGAT2,NPAT,GSAP,RETREG1,DGCR8,PLEC,EPS8L1,PEX5,PARPBP,RGS2,RNF6,PI4K2A,RTN2,SLC48A1,RNF126,RUFY3,SLPI,WDFY3,ZCCHC24,SRC,RO60,N4BP3,TAFAZZIN,SMG5,AHCYL2,SLC44A1,DDX58,VIPR1,YY1,ZFPL1,ATP8B2,SSPN,PLA2G6,THAP3,RASAL1,CDC14A,SYNJ2,MTA2,TMEM259,TMEM158,TTLL4,CNTNAP2,DHX34,NOS1AP,TRAF3IP1,LZTS3,ARHGEF17,MFAP3L,RBM19,PLEKHA2,NPM3,TAB1,SEMA4F,RBBP9,SRCAP,MID2,CEP43,PTP4A3,U2AF2,ZNF428,STXBP6,OSGIN1,ZFHX4,SEMA4A,TSGA10,SFXN3
Drug	3109_UP	Bacitracin [1405-87-4]; Up 200; 2.8uM; HL60; HT_HG-U133A	Broad Institute CMAP Up	0.0001054	1	0.0006023	0.006838	88	198	ALK,BIN1,ANGPT1,ARNT,ZFP36L2,COL4A2,KLF6,CSPG4,INO80B,VILL,ZMIZ2,DMP1,DRD1,ATN1,GRWD1,ECE1,EFNB2,ELAVL4,ENPEP,EPHB2,EPHB3,EPHB4,FZR1,FHL1,FOXG1,GAD1,BRF1,HMOX1,FBXO41,HTR1B,ZFHX2,ITPKA,MLLT3,OMG,PCSK6,PDE6B,PEX1,PFKFB2,PIK3R2,POU3F1,PTPN2,DNAJC28,PTPRS,C20orf27,RB1,RGS3,RIF1,LGR4,RHOBTB3,COBLL1,PMEL,PEX26,SBNO2,MSRB2,SLC18A2,SMPD1,DDN,TAFAZZIN,ATP13A2,MAPK8IP2,TPMT,UBE2D1,ZNF3,CTNNBIP1,SMURF1,ARID1A,FAM135A,CDC14B,PPP4R4,NOL3,UNC119,RABEP1,NEURL1,TAOK2,TTLL4,GPRIN2,TMCC2,IQSEC1,RAMP1,ZER1,GPR153,OGFR,LRFN4,ST8SIA5,SRR,TSGA10,CIAO3,QTRT1
Drug	7489_DN	15(S)-15-methyl Prostaglandin E2; Down 200; 10uM; MCF7; HT_HG-U133A	Broad Institute CMAP Down	0.0001054	1	0.0006023	0.006838	88	198	ADORA2A,DLK2,RERE,TICAM1,ADGRB1,BCL9,CDH10,CEBPD,CNTN1,DUSP6,EDA,PLLP,KIAA1109,FLNC,PIAS4,SSX2IP,GLS,GMPR,GPR19,CADM4,HLCS,HNMT,AGFG2,MICALL1,ITGA2B,ITPKB,KCNA5,KCNH2,MEF2A,MYO1B,CNOT4,PAK3,PHF1,SH3TC1,PIK3CD,LRRN3,PPP2R5B,MAPK7,KLHL24,RASIP1,COMMD4,TRIM62,RPS28,MAPRE3,SOX9,EMC1,KDM4C,SRC,SARM1,STX1A,WSCD1,MLX,AHCYL2,SLC44A1,CLCF1,TRIO,UCHL1,FLRT2,ZKSCAN1,RNPEPL1,NIPAL3,ATP8B2,RCN3,SEMA6A,FAM110B,CDK13,TNFRSF25,SYNJ2,PIAS2,ZFYVE9,NMT2,WHRN,BAG4,NRG2,APBA3,ZNF516,GGA1,CTIF,TMCC2,HDAC5,TOM1,ADGRG2,MBNL2,NXPH4,PGAP3,TJAP1,BCAN,GPR135
Drug	6668_DN	Bemegride [64-65-3]; Down 200; 25.8uM; PC3; HT_HG-U133A	Broad Institute CMAP Down	0.0001054	1	0.0006023	0.006838	88	198	ADAM10,ALDH2,BCR,ZFP36L2,ARHGAP33,MINK1,ARHGEF4,ERCC2,EFEMP1,FGD1,FGFR1,FMO5,ERAP1,GMPR,BRF1,HLF,MR1,IGSF3,HSPG2,MCC,NAB2,CNOT4,NOTCH3,PC,PDE6C,PPP3R1,OTUD4,MAPK7,PTPN2,SSH3,PXN,REV3L,UBA6,ATXN7,PHLDA1,ASAP3,CCDC85C,ZBTB1,H2AJ,CNOT1,IQSEC2,TAB2,VAMP2,SYT1,CBX7,TNS1,UROD,XAB2,PRRC2A,SMURF1,USP5,ZNF287,SENP7,OGT,RGS5,RABEP1,PARM1,ARMC8,WHRN,GOSR2,AATK,GGA1,RAB11FIP3,KIAA0232,ARHGEF11,AP5Z1,PTPN18,HIVEP3,CNNM4,TENM1,UBE4B,SEMA4D,DENND2A,C1QL1,DDX52,ABHD2,ZNF277,SYNPO,TJAP1,PARVB,ASPSCR1,LRFN3,TCTN1,MANEA,ATAD5,MINDY3,RUSF1,CPLANE1
Drug	6681_DN	Etoposide [33419-42-0]; Down 200; 6.8uM; PC3; HT_HG-U133A	Broad Institute CMAP Down	0.0001054	1	0.0006023	0.006838	88	198	ACADSB,ACAN,APAF1,SCARB1,CDC27,CSF1,ARHGEF4,MXD3,E2F4,EIF5,EPHB2,EPHX2,ERF,ESR1,ETV1,EFEMP1,HPCAL4,ERAP1,GRM4,HLF,LAMP1,MAP3K9,MPP2,LYRM9,NDP,ZNF467,NFKBIB,NOS1,NOTCH1,NOVA2,PLXNB1,MAP2K3,MED18,C20orf27,VPS50,ASAP3,TBC1D22B,DZIP1,H2AJ,ZNF292,HR,SOX12,IQSEC2,SPTBN2,SREBF1,DDN,TAGLN,ZEB1,U2SURP,TTC9,TNS1,TRIO,SLC35A2,FKBP8,SERHL2,XRCC4,ZFX,USP7,SMURF1,MICAL3,CDC14A,NIPBL,PICK1,GOSR2,SOX13,WIPI2,PPP1R26,XYLB,TNK2,TRAIP,IKZF1,SYCP2,SEMA4D,DCTN2,SND1,GLS2,FRS2,CPSF6,ABCB8,GPSM2,GALNT14,KCTD17,HDAC11,NOL10,PREX2,TGS1,TINAGL1,REEP1
Drug	6226_UP	Eserine sulfate, physostigmine sulfate [64-47-1]; Up 200; 6.2uM; MCF7; HT_HG-U133A	Broad Institute CMAP Up	0.0001054	1	0.0006023	0.006838	88	198	ACTN1,ADCY3,BICD1,POLR3D,CACNA1A,CACNA1D,CHD3,CHRNB2,CLCN3,COL1A1,DIAPH2,DNM1,DMPK,DVL2,HSD17B11,FHL1,GPR27,ID4,INHBA,JUNB,KCNC1,KCNJ15,MDM4,MFGE8,MAP3K9,NAB2,NRGN,CDK16,PDE6B,PPP3R1,TMEM161A,DNAJC28,PPP1R37,KDM5A,DMAC2,RPGR,RPL10,SLC6A8,SNAPC2,MAST3,SRC,OTUD3,TUT4,PSD3,AP4E1,NR2C1,SUMO1,OSBP2,VEGFC,SERHL2,ZBTB14,ZFPL1,AGPAT3,ZYX,ENTPD7,SMURF1,FGF23,SSPN,DYRK2,CUL4B,CDK13,CDK5R1,MTMR2,SYNGR1,SOCS6,SPTLC2,SDC3,LRRC14,DHX34,TRAF3IP1,MFAP3L,ABCA7,G6PC3,NFAT5,KIF1C,TNFRSF21,TRAFD1,PNPLA6,GADD45G,RASSF1,RNF24,TRIB2,HCFC2,C11orf80,ZNF710,CFAP69,PHC3,PTDSS2
Drug	5727_DN	Dienestrol [84-17-3]; Down 200; 15uM; PC3; HT_HG-U133A	Broad Institute CMAP Down	0.0001054	1	0.0006023	0.006838	88	198	ALDH2,TRIM23,BCR,COL13A1,CRY2,SIDT2,EPHB2,EPHX2,SLC22A17,FGF2,FGFR1,PHF7,HNRNPA1,KIF3C,LMNA,MAP1A,BCL11A,MAP3K9,NMT1,NRTN,PC,PDGFB,PRKAA2,MAPK7,SSH3,TRIM62,ZNF444,MRPS12,RRBP1,SBF1,DLGAP4,AMBRA1,SLC48A1,RABL6,SNTA1,CAPN15,SOS1,PDS5B,KDM4C,BEX1,RO60,PHLDB1,SLC25A40,NUP210,VAMP2,TNNI3,RABGAP1,CLIP2,ZNF174,TFIP11,DOCK6,BAHCC1,CALCOCO1,GPR107,LDB1,UNC119,SYNGR1,MTA2,LMF2,PEX16,CYP7B1,SULT4A1,PITPNM1,RUSC2,HDAC5,TOM1,LPCAT3,BAIAP2,ENOX2,MLH3,TRMT2A,OGA,DENND2A,FRS3,MSL3,OGFR,CNTRL,CAPN10,CEP250,ORAI3,OXLD1,PARVB,DDX54,SNX15,ZNF710,WDR76,ZC3H12A,ITPKC
Drug	202_DN	raloxifene hydrochloride; Down 200; 0.1uM; MCF7; HG-U133A	Broad Institute CMAP Down	0.0001054	1	0.0006023	0.006838	88	198	ADORA2A,ACAN,ARNT,ASPA,ZFHX3,ATP5F1D,BCKDHA,BMPR2,SCARB1,CHGA,CREBBP,DLG3,ATN1,EGR4,PLEKHO1,ERCC2,ESR1,GPR27,GRM4,NR4A1,LIMK1,NAB2,NPY,NOTCH3,ATP8B1,SH3TC1,FBXO42,EXOSC9,PXN,RASA1,SOBP,BSDC1,SDC2,RAB11FIP2,DDX51,HIF1AN,PARVA,SOX12,ZSWIM8,PPRC1,ZC3H13,SPTB,DENND2B,STAT1,PHLDB1,EXOC7,SEZ6L,FLRT1,ZFX,COQ8A,SLC17A7,PLSCR3,ATP8B2,PBXIP1,PPFIA1,VAMP4,CADM3,SYNJ2,WASL,KALRN,ADCK2,INA,SYNGR1,NEURL1,STOML1,TP53I11,NCOR2,IBTK,CLSTN3,RIMS3,FCHSD2,SRPK3,TCIRG1,SEMA3A,OLFM1,ZER1,SND1,RUNDC3A,OGFR,SYNPO,ARMT1,MAP7D3,ZFHX4,KLHL36,NIPAL2,AEN,AMN,SFXN3
Drug	1787_UP	Isocorydine (+) [475-67-2]; Up 200; 11.8uM; HL60; HG-U133A	Broad Institute CMAP Up	0.0001054	1	0.0006023	0.006838	88	198	ACTN1,ADAM10,ADK,ADORA1,ACAN,BBS4,BTF3,CACNB1,RCC1,AP1S1,CNTN1,CRKL,DAPK1,ZDHHC18,SCLY,GABPB1,GRIN2B,GSK3A,HSF2,CFAP74,LIG4,MCC,MSH3,MTM1,PAFAH1B2,PDCL,ATP8B1,PFKL,PPP3R1,DNAJB12,CNNM2,GATAD2A,PSKH1,EPS8L1,RALB,SHFL,SLC35C1,SDC2,SRSF1,SOX4,SPAG4,IQSEC2,TAB2,DENND2B,VAMP2,TAC3,TACC1,SMG5,SLC35A3,THRB,NUP62,ZNF189,PRDM11,HPS4,DOLPP1,CUL5,RALGAPA1,PICALM,PIP4K2B,RASAL1,CNTNAP1,TMEM259,PDIA4,INTS1,EPM2AIP1,HIBCH,MFN2,MBNL2,PAK4,ZER1,SEMA3C,CCT6B,TNFRSF21,PDCD4,EHD1,SGSM3,OGFR,NXPH4,SCAMP5,GIT1,MBOAT7,ARMC7,ABHD18,ORAI2,CEP63,XPNPEP3,INTS5,CDH22
Drug	7331_UP	Naftopidil dihydrochloride [57149-08-3]; Up 200; 8.6uM; MCF7; HT_HG-U133A	Broad Institute CMAP Up	0.0001054	1	0.0006023	0.006838	88	198	BIN1,RERE,KIF1A,HAPLN1,ARHGEF4,DMWD,RCAN1,DUSP6,DVL2,ST8SIA3,EDNRB,EGR1,ENPEP,PHF20,EXTL3,FZR1,FGFR1,YIPF4,GRIA3,NR4A1,HNRNPU,ITGB5,MFGE8,NFATC3,DDIT4,PPP5C,PRODH,CC2D1A,PTPN2,PTPRS,NECTIN1,RARA,RGS2,SLA,SLC6A8,MAPRE3,CLASP2,STAT5B,STK3,PSME4,TBCD,SIN3B,ZEB1,JADE2,ECPAS,SIRT5,SIRT3,TFDP2,TTC9,CDK20,SLC7A11,USF2,SSPN,NDRG3,CASKIN2,EEA1,IRS2,CACNA1I,CACNA1H,SPSB3,ARHGEF2,GPR37L1,ADGRG1,SLC9A3R2,AKAP7,SPTLC2,PITPNM1,RALGPS1,CNTNAP2,CCDC9,CLSTN3,RABGAP1L,ARHGAP44,AKT3,SPRY2,IKZF1,ZER1,TAB1,MXD4,CCT6B,GADD45G,PRDX3,CARD10,BCORL1,GTDC1,FAM204A,ATL2,PLPPR2
Drug	7017_UP	Mesoridazine besylate [32672-69-8]; Up 200; 7.4uM; MCF7; HT_HG-U133A	Broad Institute CMAP Up	0.0001054	1	0.0006023	0.006838	88	198	ACADSB,KCTD12,SCAPER,DAGLA,CCNT2,CHM,ATN1,DTNA,MEGF9,ERCC1,EYA4,CDKL3,FECH,GPC4,FHL1,ARAP1,UBE2J1,SCLY,GABRA2,GAD1,GPM6A,HLF,KCNF1,KIF3C,IPO5,LYRM9,NDUFB8,NFKB2,CNOT4,FBXO42,PPP3R1,CNNM2,CDKAL1,RELB,RGS3,LRRC1,RP2,TRAPPC14,FBXW7,RRBP1,SPAST,STAT5B,VAMP2,SYNM,TH,BRD4,TLN1,TTC9,TTC33,ZMYND8,KDM6A,WNT1,WNT6,ZBTB14,PHTF2,DGKE,CDK13,UNC119,DLG5,CD83,TMEM259,ARHGEF10,SOCS5,ZNF516,RAB11FIP3,LDLRAP1,SETD1A,SYT12,INTS1,ARHGEF11,RAD50,BAIAP2,SEMA4F,SEMA4D,PAICS,PDCD4,TXNL4A,PNPLA6,OGFR,GIT1,NCAPH2,GLB1L,GSTCD,NRSN2,FBXO11,TRABD,TSC22D4,SHARPIN
Drug	5211_UP	2-propylpentanoic acid; Up 200; 200uM; MCF7; HT_HG-U133A	Broad Institute CMAP Up	0.0001054	1	0.0006023	0.006838	88	198	ADCY6,ALDOB,ARNT,KCTD12,RCC1,PLK3,DRD1,ECE1,FCF1,EFNA3,ABHD17B,EMP3,ZNF639,EPHB2,ESR1,FGF12,GAD1,MR1,HMGCS1,HMOX1,FBXO41,NDST1,ZFHX2,LAMP1,LLGL1,SMAD1,MAP4,MGAT2,KITLG,MOCS1,PCM1,PIGR,PPP2R5B,MAPK8,PTPN12,PPP1R37,PXN,REST,CNKSR2,CCDC88A,DOK4,WDFY3,MAST3,WDTC1,TNIK,SNX13,MAPK8IP3,JMJD6,ARC,AHCYL2,TRPC1,XRCC4,NT5M,MVB12B,CAMK1D,MAN1C1,SMURF1,MRTFA,BLZF1,LIN7A,CD83,SLC9A3R2,LMF2,ZFYVE9,PICK1,PLCH2,CNTNAP2,WIPI2,CTIF,CUL7,RUSC2,AKT3,MBNL2,MTSS2,LAMC3,NPM3,KLF2,SEMA4D,CSPG5,INPP5J,RBBP9,SLC39A1,PCLO,CCDC28B,MUL1,FBXL18,ORAI2,DTX3
Drug	2715_UP	Pridinol methanesulfonate salt [6856-31-1]; Up 200; 10.2uM; HL60; HT_HG-U133A	Broad Institute CMAP Up	0.0001054	1	0.0006023	0.006838	88	198	OSBPL7,AKT2,ALK,BIN1,BDNF,CFAP410,CACNA2D1,CACNB3,SERPINH1,KLF6,CRHR1,CRY2,DAPK3,DBT,DLG3,DUSP7,EFNA3,MARK2,CTTN,DMTN,RAPGEFL1,EXTL3,FGFR1,PHF7,FUT7,GGCX,GLI3,GNAZ,HLCS,HMOX1,FAM76A,KIFC3,MPP3,NEFM,OPRL1,PPP2R2B,BORCS6,PPP1R37,RARA,RENBP,TMEM143,RPS20,DLGAP4,DDX51,ZFP64,SIPA1L3,SARM1,PHLDB1,PSD3,SIRT4,DNPEP,TRPC1,RABGAP1,ZFPL1,SPHK2,NR4A3,BEGAIN,PRX,B4GALT2,BORCS8,PDLIM7,ABCG2,AATK,CROCC,USP34,TBKBP1,RIMS3,KLHL3,SV2B,OLIG2,MARCHF6,OLFM1,ZER1,NEBL,INPP5J,UTP14A,CPLX2,FASTK,UPK1A,NXPH3,PACSIN3,CEP41,TTLL7,MYH14,EHMT1,FBRS,PALS1,MED25
Drug	2111_UP	Methocarbamol [532-03-6]; Up 200; 16.6uM; PC3; HT_HG-U133A	Broad Institute CMAP Up	0.0001054	1	0.0006023	0.006838	88	198	ACVR2B,APBB1,RERE,FXYD2,BCHE,BCR,CACNB3,SCARB1,CD47,ARHGAP33,COL9A2,CSNK1G2,APH1B,DBP,DBT,EGFL7,ESR1,ETV1,MECOM,HOOK1,FKBP5,PHF7,B4GALNT1,GLI3,JUN,KCNN1,LMAN1,MARCKS,MGAT2,MVK,NOS1,CNOT4,PAFAH2,PAK3,MAPK1,ALKBH4,MED18,CNTLN,PTPRR,PARP16,RAB27B,TRAPPC14,MLXIP,PEX26,TNIK,DDN,RO60,KDM6B,STX3,TGFB3,TRPC1,KDM6A,SERHL2,NT5M,USP7,RASAL1,KCNAB2,CDK13,SYNJ2,SPSB3,SENP5,HAP1,HOMER3,CREB5,LSM14A,SNPH,ATG13,FARP2,MFN2,PTPN18,MBNL2,PLEKHA2,SND1,C1QL1,RAB31,KIF3A,ARMC6,GIT1,IFT81,CPSF1,NOL12,ZNF710,MFSD13A,DCAKD,TRAPPC13,IFIH1,STRA6,YTHDC2
Drug	6657_DN	(-)-MK 801 hydrogen maleate [77086-19-2]; Down 200; 11.8uM; PC3; HT_HG-U133A	Broad Institute CMAP Down	0.0001054	1	0.0006023	0.006838	88	198	ADRA1D,ACAN,AKT2,DLK2,BCL2L1,POLR3D,ZFP36L2,CCNT2,AP1S1,MINK1,CSE1L,INO80B,DDX3X,DLG1,E2F4,ESR1,KIAA1109,FMO4,GALK1,GALK2,GPM6B,GTF2F1,HLCS,HSF2,ITGB1,ITGB5,ITGB8,KHK,LMAN1,BCL11A,MFGE8,NAB2,NFATC3,CNOT4,NRF1,PDE6C,PDGFA,PHF1,PPP2R3A,PPP5C,MAPK7,PRRG2,PTHLH,PTPN12,C20orf27,RAB3A,RARG,MRPS12,PI4K2A,SUPT20H,VPS50,SOS2,UNC5B,RO60,OTUD3,CSTF2T,AHCYL2,TPM2,TRAF3,OSBP2,UROD,SERHL2,ARID1A,BRAP,PLA2G6,MTMR1,TRIP11,RAB28,WIZ,DNAJB5,AATK,SDC3,LSM14A,DHX34,RAB11FIP3,CHRDL1,XYLB,TAF6L,RGS14,GLS2,SEPTIN9,ATAD5,IFT74,ORAI2,PREX2,ZNF667,TMEM121,PRR7
Drug	2402_UP	Chenodiol [474-25-9]; Up 200; 10.2uM; HL60; HT_HG-U133A	Broad Institute CMAP Up	0.0001054	1	0.0006023	0.006838	88	198	ANK1,ARL4D,ARNT,ARRB2,CAMK2B,CDKN2D,CNTN1,CRK,CSE1L,CUX1,DBT,DLG2,DLX2,ATG10,EEF1A2,EFNA3,CRIM1,F3,MBTPS2,POLDIP3,GPM6B,GRB7,BRF1,FAM76A,ITGB4,KHK,LTBP3,MVK,NFKBIB,NINJ2,SLC11A2,PCSK6,PDE4B,PLEKHA5,PPP1R7,MAPK8,DNAJC28,RGS3,S100A1,SBF1,ETNK1,SEC14L1,SEMA3F,ASAP3,SLC48A1,SLC9A5,ZCCHC24,ZSWIM8,SIPA1L3,SRD5A1,RO60,SNX13,STK3,WSCD1,OBSL1,TEX15,TNNC2,KCTD2,RBFOX2,SSBP2,UBE2B,ZBTB14,UBE3B,EEA1,RANBP3,ANGEL2,CACNA1I,NOL3,NEURL1,DYRK1B,NMT2,STOML1,ITM2B,SPTLC2,HS3ST2,PTBP3,ZBTB33,STAM2,PAK4,ZER1,NEBL,PLK4,WDR4,POLL,DMC1,EPN1,GEMIN7,RMND5A
Drug	495_UP	WY-14643; Up 200; 100uM; SKMEL5; HG-U133A	Broad Institute CMAP Up	0.0001054	1	0.0006023	0.006838	88	198	TRIM23,ARHGAP5,DLK2,BCAT2,CACNB1,CHRM4,CISH,MINK1,C11orf68,DR1,DRP2,E2F5,YBX2,EGR4,ERBB3,FLNC,HDAC2,NR4A1,HNRNPA1,ID3,KCNJ9,CD180,MEF2D,NEUROG1,NPAT,NPTX1,PALM,PIN1,RASIP1,TMEM161A,RLF,CCDC87,UBA6,ADGRL1,SLC48A1,PARVA,SMARCC2,WAPL,STAT1,SYT11,EXOC7,TCF3,TIA1,TNNT1,GFUS,USF2,VEGFA,VEGFC,ZNF131,UBE3B,KCTD13,NDRG3,PIP4K2B,DOCK6,WDR48,RNMT,MAP3K14,JAM2,DNAJB5,ADAMTS2,FXR2,DHX34,LDLRAP1,HS3ST2,AKT3,PTPN18,CERT1,KCNMB2,SEC23A,DCTN2,MXD4,PRDX3,CACFD1,IRGQ,ZCCHC4,ANAPC2,INTS15,GPSM2,SNX15,SLC39A2,CCDC28B,PACSIN1,BICRA,TUT7,EHD2,ZC3H12A,FBXO11,DCLRE1C
Drug	3986_DN	Fusaric acid [536-69-6]; Down 200; 22.4uM; PC3; HT_HG-U133A	Broad Institute CMAP Down	0.0001054	1	0.0006023	0.006838	88	198	APC,APP,ASPH,DLK2,ZFP36L2,INO80B,DUSP7,EFNB1,EPAS1,EPHB2,EPHB4,MECOM,EZH1,ZBTB7A,FGFR2,SIRT6,LSM14B,LPAR4,GRM4,JUND,LIMK1,MGAT2,MN1,PAK3,MAPK1,PSKH1,PTGER3,KIRREL1,ASAP3,CHD7,NLGN1,SLC6A9,WDFY3,SAYSD1,CAPN15,ARHGEF9,ARC,SMG5,SIRT5,RIMBP2,UBTF,OSBP2,VEGFA,WNT1,XRCC4,ZFX,GPR137,EVI5,FGF23,FAM110B,BAHCC1,SENP5,BORCS8,LHX2,CYP7B1,RAB26,PICK1,NRG2,IRF2BP1,RABGAP1L,CHRDL1,PTPN18,MBNL2,DENND4A,ABCA7,CITED2,ZER1,MXD4,TAF6L,SRCAP,KLHL20,C1QL1,PIM2,ZNF277,VGLL3,RGCC,MYH14,ORAI2,XPNPEP3,TINAGL1,IFIH1,TEX261,TRIM9,REEP1,JMJD4,GFOD2,CPLANE1,MED25
Drug	6786_UP	Carbinoxamine maleate salt [3505-38-2]; Up 200; 9.8uM; MCF7; HT_HG-U133A	Broad Institute CMAP Up	0.0001054	1	0.0006023	0.006838	88	198	AKT2,ZFP36L1,ZFP36L2,CD34,DDX3X,PARD6A,DTNA,EDA,MEGF6,ESR1,FZR1,ARAP1,GAA,GAS6,GMPR,GPR19,HLF,HNMT,IL1RAP,ITGB4,AFF3,LIMK1,MOCS1,MBD3,NFATC3,NPY,GSAP,CDK14,PLEC,TBC1D13,DNAJB12,RELB,SHFL,CEP162,ADGRL1,SLC48A1,MAP7D1,SLC15A2,SAYSD1,HR,WDTC1,SOX9,SPAST,SPTB,SSR3,STAT5B,STX1A,VPS13A,PSD3,SMG5,TFPI,TK2,VLDLR,ZFX,PAIP2B,SSPN,RND2,SF3A2,BEGAIN,ELP1,PDXK,LIN7A,CTDP1,RPS6KA5,MFHAS1,TAOK2,WIZ,ITM2B,ANAPC13,FAM149A,TP53I11,GOSR2,IRF2BP1,RUSC2,TNK2,MTSS2,TRIM3,HSPB6,FHOD1,NOL12,ZNF710,EMID1,SLC35E1,PGAP1,KLHL25,ENGASE,AEN,TDRD3
Drug	4757_DN	PNU-0230031 [267429-39-0]; Down 200; 1uM; MCF7; HT_HG-U133A	Broad Institute CMAP Down	0.0001054	1	0.0006023	0.006838	88	198	AK1,BIN1,FAM131A,ZFP36L2,CFAP410,CACNB3,EFNB3,EIF4G2,EPHB3,EPOR,SLC22A17,KPNB1,BCAM,MEF2C,MFGE8,MMP15,NFKBIB,NNAT,TNFRSF11B,RETREG1,ETAA1,PPP2R3A,DNAJB12,RAB3A,VPS37C,RPGR,TRAPPC14,RPS9,RTN2,SEMA3F,FSCN1,HR,WDTC1,SRC,TNRC6B,CIC,STK11,VAMP2,SYK,PLCB1,ARC,KIAA0930,ECPAS,TK2,CLCF1,SUMO1,GPR137,SPPL2B,MAN1C1,FGF23,FAM110B,RANBP3,PPFIA3,LPCAT4,LIN7A,TAF1C,ARHGEF1,SYNGR1,SLC9A3R2,LHX2,MID1IP1,WHRN,NCOR2,NOS1AP,IRF2BP1,CUL7,C2CD2L,ZBTB40,PTBP3,MLH3,GPR153,INPP5J,DIMT1,EHD1,ATXN2L,TRIB2,HIPK2,NCAPH2,NOL12,RIPOR1,TMEM231,CHMP6,KCTD17,HPS6,NIPAL2,ATL2,NXN,JMJD4
Drug	2155_DN	Vitexin [3681-93-4]; Down 200; 9.2uM; HL60; HT_HG-U133A	Broad Institute CMAP Down	0.0001054	1	0.0006023	0.006838	88	198	GRK2,BAD,BMP1,CAV2,CYB561,DLX2,EFNA3,MEGF8,EPHB6,ZNF219,ETV1,EXTL3,FHL1,FOXC1,FMO5,PHF7,GAA,GABRB2,GABRR2,ADTRP,ITGB4,NFATC3,NOS1,SLC11A2,PAFAH1B2,PAFAH2,PAK1,PER1,PRKCA,CNTLN,RAB2A,RB1,CCDC186,RPL10,PPM1E,SLC15A2,SLC19A1,KDM2A,FSCN1,UNC45A,JMJD6,PLCB1,TAGLN,KCTD2,NR2C1,SLC7A11,PLSCR3,PHTF2,ELL,ABHD6,PPM1H,RASAL1,MRTFA,CDC14A,LATS1,CACTIN,SPTLC2,FAM53B,LZTS3,RIMS3,DOP1B,HIVEP3,TRAIP,NEBL,MXD4,ZMYND11,USP19,MAN1A2,POLL,KCNMB4,RAB35,OGFR,PKIG,MAP4K5,GIT1,CHPF,TCTN1,ZDHHC14,TBC1D17,ZNF710,PODNL1,MRM1,SOCS7,PREX2,PDLIM2,HS1BP3,INF2,AGRN
Drug	6992_UP	rosiglitazone; Up 200; 10uM; MCF7; HT_HG-U133A	Broad Institute CMAP Up	0.0001054	1	0.0006023	0.006838	88	198	ADRA1D,BIN1,SHROOM2,OSGIN2,CRY2,CSF1,CYHR1,SLC26A2,EGR1,EIF5,ENPEP,ESR1,FZR1,ARAP1,GABRR2,GLS,ZBTB48,ITGB4,TNPO1,MAP4,MMP15,MTM1,NFKBIB,PER1,MIOS,PPP3R1,DNAJB12,WDR55,PTPRS,RB1,KDM5A,RP2,SEMA3F,DOK4,LMBR1L,SMPD1,RBM34,SAMD4A,N4BP3,SNX13,SLC35D1,STK11,ZMAT5,ACSBG1,VPS39,SMG5,PIP5K1C,ABCA5,TTC9,GTPBP4,DDX58,WNT10B,PLSCR3,SEMA6A,ITGA10,DGKE,SYNGR1,ZMYM6,MAPKAPK2,WIZ,IFFO1,GOSR2,NCOR2,ZNF516,WIPI2,GPRASP1,IRF2BP1,FBXO2,SGSM2,TMCC2,MTSS2,TADA3,RBCK1,GPR153,OGA,DNAJB4,PTP4A3,RNF24,TJAP1,RNF19B,TMEM120B,EPN1,PGAP1,FBRS,LMF1,TDRD3,TSC22D4,SFXN3
Drug	3793_DN	Quinethazone [73-49-4]; Down 200; 13.8uM; PC3; HT_HG-U133A	Broad Institute CMAP Down	0.0001054	1	0.0006023	0.006838	88	198	ADCY9,BICD1,BRCA2,ZFP36L2,C3,MYRF,MINK1,HAPLN1,CRY2,CSF1,MXD3,ZMIZ2,DPP4,DTNA,MEGF9,ZNF639,ESR1,ESRRA,FZR1,ARAP1,SIRT6,LSM14B,ADTRP,KRT10,LMAN1,LRP1,LYL1,MCC,MDM4,MEF2D,NFKBIB,CNOT4,PAK2,PCDH1,PENK,EPS8L1,TBC1D8B,SSH3,PHLDA1,CEP162,RHOBTB3,NLGN1,ZFP64,SOS2,SETX,KDM6B,TIAM1,YY1,ZNF24,EVI5,TFEB,PHTF2,KCTD13,FZD1,ELP1,GPR107,TRADD,BORCS8,RABEP1,KLF4,DNM3,PHF14,SETD1A,FBXO2,RBM19,ZBTB33,PTPN18,PCGF3,SCML2,MXD4,CELF2,UTP14A,TMED2,KCNMB4,ABHD2,CACFD1,ZNF277,ATXN2L,ZNF428,EPN1,FBXL15,THNSL1,VCPIP1,PREX2,IKZF5,BCL11B,GFOD2,TSC22D4
Drug	2251_DN	Ranitidine hydrochloride [66357-59-3]; Down 200; 11.4uM; MCF7; HT_HG-U133A	Broad Institute CMAP Down	0.0001054	1	0.0006023	0.006838	88	198	ADM,ARL4D,ATM,CAMK4,CHRM3,CNTN1,PLA2G3,DTNA,EFNB3,EPHB2,CDKL3,ACSL4,FZR1,GPC4,SRRT,GABRR2,GNG13,GCNT1,GRB7,GSN,MR1,NR4A1,HSPG2,ITGA5,KCNH2,LMO2,MAOA,MYO9B,NAB2,CDK18,PDK2,PER1,PPP2R2B,DNAJB12,MED18,RNF43,RAB3A,KDM5A,EVA1B,RPL10,LARP6,MLXIP,PARVA,WDTC1,UNC5B,RO60,MAST2,SLC44A1,MAP3K12,RCN3,PLA2G6,MICAL3,THAP3,BAHCC1,ITGA10,PPP4R4,ALDH4A1,TNFRSF25,ANGEL2,PCSK7,PDLIM7,SOCS6,CACTIN,ZFYVE9,ACOT11,USP34,TBKBP1,FBXO2,RBM19,ZBTB40,RRAGB,TADA3,UTP14A,SRCAP,RAB30,RAB35,U2AF2,SLCO3A1,METTL5,CRELD1,OSGIN1,NOL12,NIPAL2,PHC3,ORAI2,PRDM16,SEMA4A,REEP1
Drug	7457_UP	Bromperidol [10457-90-6]; Up 200; 9.6uM; MCF7; HT_HG-U133A	Broad Institute CMAP Up	0.0001054	1	0.0006023	0.006838	88	198	ASIC1,ADORA1,ANG,ARHGDIG,ARNT,SCAPER,CD53,CNTN1,COL1A1,PLA2G3,CST6,DLX2,EFNB3,PHF20,SLC16A10,GCNT1,INHBA,ITGB5,MDM4,MIA2,MVK,LYRM9,NDUFA2,NMT1,NPTX1,OMG,PAFAH2,PER1,RETREG1,PLXNB1,CCDC93,DDIT4,PPP2R5B,KLHL24,DNAJC28,RB1,RGS3,RNF6,SLC35C1,SAT1,SBF1,SIPA1,STAT5B,MCF2L,TLR4,CBX7,TRPM2,USF2,VEGFB,KCNK12,ZBTB25,GPR137,ZBTB17,ZNF174,TFIP11,MAN1C1,RND2,KHSRP,RAB40C,IRS2,TNFRSF25,LIN7A,SOCS6,ZFYVE9,CNTNAP2,WSB1,MFAP3L,FBXO2,TIMM10B,MBNL2,CDC42EP2,OLFM1,TADA3,CELF2,OGA,PLK4,FRS2,PTP4A3,RNF24,EPN1,OSGIN1,MBOAT7,WDR25,TBC1D17,GSTCD,NRSN2,FAM204A,GDPD5
Drug	3129_DN	Isradipine [75695-93-1]; Down 200; 10.8uM; HL60; HT_HG-U133A	Broad Institute CMAP Down	0.0001054	1	0.0006023	0.006838	88	198	BCL7A,CAPN1,MXD3,DTNA,MEGF9,EGR1,PHF20,ESRRA,ETV5,ARAP1,FOSB,MBIP,KLF13,GAMT,HGF,IL13RA1,INHBA,CD180,GADD45B,NMB,VSIG10,PTPA,SEMA4C,SSH3,BSDC1,SLC39A9,PI4K2A,RTN2,SALL2,PHLDA1,CCDC88A,SLC19A1,CAPN15,ZCCHC24,SRC,RHOBTB2,KAZN,TCF7L2,GCFC2,PRDX2,SIRT3,THBS4,TPM2,ZNF24,ATP6V0E2,NAA80,MOGS,ST8SIA4,UBE3B,PHTF2,NR4A3,FZD1,BAHCC1,ATRN,CDC14A,B4GALT2,SYNGR1,TSPOAP1,PDLIM7,STK17B,RHBDD3,NIPBL,PAQR4,DHX34,RAB11FIP3,HDAC9,PHACTR2,INTS1,NXPE3,RBM19,MED16,SMC4,NR1H3,CAMSAP1,MXD4,MLH3,KHDRBS1,ZBTB6,CYSLTR1,TRAFD1,TXNL4A,PCLO,ZNF787,WDR77,PCNX2,TRABD,PJA1,NADK
Drug	6444_DN	(S)-(-)-Atenolol [93379-54-5]; Down 200; 15uM; MCF7; HT_HG-U133A	Broad Institute CMAP Down	0.0001054	1	0.0006023	0.006838	88	198	ZFP36L2,CD47,CHD3,CHML,E2F4,EGR3,CLN8,ESR1,FGFR1,ARAP1,CYRIB,GALK1,GCNT1,HNMT,HSPG2,ITPKB,IPO5,MYO9B,NFATC3,PIK3CD,POLA1,PPP3R1,CC2D1A,EPS8L1,TTC12,C20orf27,RARG,RGS3,ARHGEF10L,DCUN1D2,RRBP1,SAFB,SKIL,DOK4,SRI,SREBF2,MAST2,LRCH1,STK3,TAFAZZIN,FBXW11,TCF7L2,AHCYL2,TGFB2,SLC44A1,ABCB9,UBTF,USF2,HPS4,ACTR3B,ESS2,CUL2,GPR107,MARK4,LPCAT4,MAP7,RAB11B,DLG5,ZFYVE9,BAG4,SAFB2,DHX34,TM9SF4,FBXO2,CRYZL1,DOP1B,SIGMAR1,SYCP2,WDR4,USP20,ZNF276,WBP4,TWF2,HSPB6,NKIRAS2,RNF19B,ASPSCR1,FBXL15,RIPOR1,TCTN1,PGBD5,RIN3,WLS,SLC8B1,VCPIP1,TEX261,REEP1,JMJD4
Drug	CID000003838	KN-62	Stitch	0.0001057	1	0.0006037	0.006855	100	230	ADCY9,GRK2,AKT1,XIAP,RHOA,BDNF,CACNA1A,CACNA1C,CACNA1D,CACNB2,CALM1,CALM2,CALM3,CAMK4,CAMK2B,CCK,KRIT1,CHAT,CHRM1,CREB1,CREBL2,CALY,MYEF2,GRIN3B,EDN1,EGR1,FKBP4,SIRT6,AZIN1,GNAI2,GRIA2,GRIA3,GRIA4,GRIK1,GRIK4,GRIK5,GRIN2B,GRIN2C,GRIN2D,GRINA,JAK1,JUN,JUND,MAP3K11,OAZ1,P2RX4,P2RY1,PAK1,PDGFB,PENK,PNN,PTPA,PPP3CA,PPP3CC,PPP3R1,PRKACA,PRKACB,PRKAR1A,PRKAR2B,PRKCA,PRKCI,PKN1,MAPK1,MAPK4,MAPK8,MAP2K2,MAP2K3,MAP2K4,SNAP25,ARC,TH,PRKD3,PANX1,CAMK1G,SLC25A16,FOSL1,ELL,SYNGAP1,CDKL2,AIP,MYL6B,PRKD2,DYNLL2,HDAC9,HDAC4,XYLB,HDAC5,CREB3,CAMKK2,PNRC1,PTP4A3,BLOC1S3,NANOS1,REPIN1,CAMKV,STRN4,CAVIN3,HDAC11,CREB3L2,P2RY12
Drug	CID000157350	hydroxyl radical	Stitch	0.0001063	1	0.0006073	0.006895	91	206	ACVR2B,ADD1,CASP3,CAT,CKB,CKMT1B,COL9A2,COL9A3,COX11,NOX4,CP,DECR1,DLD,MRPS7,EPRS1,ERCC2,ERH,FARSA,GPC4,HPS3,CHMP3,FTL,GPC1,GRIA2,GRIA3,GRIA4,GSR,GTF2E1,GTF2H1,HMGB1,HSPB1,IDH2,CCN1,IREB2,KRT1,LDHB,LTA4H,MAOB,MMP15,MMP17,NOS1,NOS3,NTHL1,CYCS,PAK2,PARN,PLXNA1,POR,PTPN1,PTPN2,PTS,PCYT2,UPF1,RPS5,RPS15,RPS20,SOD1,SRP68,ADHFE1,TAC1,TAC3,TBP,PRDX2,TP53,TTR,NR1H2,UROD,XRCC1,HPS4,MADD,EIF3J,TNFRSF11A,SYNGAP1,ALKBH1,ARHGEF7,PCSK7,PRDX5,CHRDL1,CCS,SCO2,RBM5,EIF1,AHDC1,MMP24,SPIN1,PRDX3,NANOS1,HPS6,RNF34,COL18A1,NANOS3
Drug	CID000000934	nickel	Stitch	0.0001065	1	0.000608	0.006904	216	552	ACAT1,ASIC1,ADARB1,ADCY3,ADCY5,ADCY6,ADCY7,ADCY8,ADCY9,TLE5,AMD1,APLP1,NT5C3B,APP,ATP7B,AVP,AXL,BCR,C3,CA7,CA8,CACNA1A,CACNA1C,CACNA1D,CACNA2D1,CACNB1,CACNB2,CACNB3,CACNB4,CALM1,CALM2,CALM3,CAT,KRIT1,CDK5,CLTC,CNR1,COL11A2,MAPK14,APH1B,DLD,DLST,DMPK,AMDHD2,EDN1,APH1A,EIF2S1,TATDN1,EPB41L1,EPOR,ERBB4,NT5C3A,FANCD2,FES,POLK,ARAP2,SIRT6,COG8,KDSR,GAS6,GGT7,GTPBP3,GRIA2,GRIA3,GRIA4,GRN,GSR,ORAI1,RAB2B,H3-3A,H3-3B,HAGH,NUDCD1,HEXA,HIF1A,HMOX1,HSPD1,HSPE1,IMPA1,IMPDH2,JUN,KCNA5,LAMP1,BCAM,TPCN1,KITLG,MME,MNT,BTLA,MVK,NFKB2,TONSL,NOTCH3,SLC11A2,POLE3,NANS,CYCS,PDHB,ENPP2,PKD1,PLCB3,PLCB4,PGP,POLA1,POLB,POLD1,POLD2,POLE,PPP3CA,PPP4C,PPP3CC,PPP3R1,MAPK11,MAP2K3,ENDOV,PRODH,LGMN,PSEN2,TRPM7,PGPEP1,PTPRJ,RAB2A,FANCL,RELA,RELB,REV3L,RPE65,PLCXD1,SCO1,SET,NLGN1,PRPF40A,HIF1AN,SLC5A5,SLC25A1,CEP131,H2AJ,PLCH1,SOD1,PSENEN,PEG10,LIN37,PLCB1,ELOC,ELOB,TRPC1,TTR,TUBB2A,TUBG1,TUFM,UBE2G2,UROD,VEGFA,UBQLN4,C1GALT1,SLC30A3,SLC30A4,CTNNBIP1,SLC17A7,PRRC2A,RPGRIP1,RGL3,NT5DC1,PITPNM2,MAPKAPK5,TNFSF13,TNFSF12,CCN4,AP1S2,CACNA1I,CACNA1H,CACNA1G,RAB11B,CD83,TNFAIP8,TXN2,REXO2,RASL10B,KEAP1,FBXO2,GNL3,CACNG8,CACNG7,ALG3,EFS,CACNG2,TUBB3,TUBB4A,ANAPC10,SPSB4,CCT4,CACNG4,RBBP9,TMED10,METAP2,CIT,CLASRP,ORAI3,CA5B,FRMD3,PNKP,AASDHPPT,DLL1,C1GALT1C1,SETD2,UHMK1,SLC39A2,H2BU1,SUV39H2,NT5C,PTGES2,PKD1L3,CEP70,CIAO3,AGRN,TSC22D4
Drug	CID000000923	sodium	Stitch	0.0001067	1	0.0006096	0.006922	352	944	ASIC2,ASIC1,ACTB,ADCY3,ADCY5,ADCY6,ADCY7,ADCY8,ADCY9,ADD1,GRK2,AKT1,ALDH2,ANK2,ARF6,SLC26A7,ATP1A3,ATP1B3,FXYD2,ATP2B1,ATP2B2,ATP5F1E,ATP6V1A,ATP6V1C1,ATP6V1E1,ATP6V0B,ATP5PO,ATP7B,AVP,BCHE,BCL9,HCN2,BDNF,BLM,BSG,TSPO,CA7,CACNA1C,CACNA1D,CACNA2D1,CACNB2,CALM1,CALM2,CALM3,CALU,CASQ2,CAT,CCK,KRIT1,CHAT,CHN1,CHRNB2,CKB,CKMT1B,CLCN2,CLCN3,COMT,COX5B,COX6B1,COX6C,COX7A1,COX7C,CP,CRAT,CRYZ,ATP6V0A4,CYC1,DCT,DCTN1,GNPDA2,DIAPH2,DLG3,DLST,DMPK,DNMT1,DPP4,SLC26A3,SLC26A2,EDN1,EGF,EPHA2,EMD,SPNS1,ESR1,ETV5,F3,FDXR,SIRT6,ATP6V1H,ZFR,GABRA1,GABRA2,GABRA3,GABRA4,SLC16A10,GABRA5,GABRB1,GABRB2,GABRB3,GABRG1,GABRG2,GABRG3,GABRR2,GALK2,NKX6-2,GFPT1,GCLC,GLS,GMPR,MCHR1,GRIA2,GRIA3,GRIA4,GRIK1,GRIK4,GRIK5,NR3C1,GYG1,HMOX1,SLC29A2,HSPA9,IDH1,IDH2,IGF1,IMPA1,KCNA1,KCNA2,KCNA3,KCNA5,KCNB1,KCNC1,KCNC4,KCND2,KCNH2,KCNJ2,KCNJ3,KCNJ4,KCNJ9,KCNJ12,KCNJ15,KCNJ16,KCNK1,KCNK3,KCNN1,KCNN2,LDHB,LIG4,TPCN1,MET,NR3C2,MYB,SLC16A13,FXYD7,NEDD4,NOS3,HCN1,OPRD1,P2RX4,FURIN,CYCS,PDHA1,ENPP2,SLC26A4,PFN2,PKD1,PKM,PGP,FXYD1,FXYD3,PLS3,HMGCLL1,POLB,PPM1K,PPP1CA,PRKACA,PRKACB,PRKAR1A,PRKAR2B,PRKCA,PRKCI,PKN2,PRKCZ,GDPD1,TRPM7,PTS,TESC,RDX,SLC6A15,UPF1,RNPEP,SLC38A7,RPL3,RPL4,RPL8,UBE2W,UEVLD,RPL37A,RPLP0,SYNJ2BP,RSC1A1,ATXN1,SCN1B,SCN2B,SCN4B,ASIC4,SGK1,SLC1A1,SLC4A3,SLC1A5,SLC2A1,SLC4A2,SLC5A5,SLC6A1,SLC6A7,SLC6A9,SLC6A11,SLC8A2,SLC9A1,RPIA,SLC9A5,SLC12A1,SLC12A2,SLC12A4,SLC15A2,SLC16A1,SLC18A2,SLC18A3,SLC20A1,EXOSC7,SOD1,SOS1,SOS2,SLC9A9,PPRC1,PEG10,SRF,SST,GPD1L,METAP1,ATP11B,TAC1,TAP2,ELOC,ELOB,PRDX2,ANKH,TH,THRB,CLDN5,RPL13A,CLCF1,NR2C2,TRPC1,TRPC4,CD2AP,TRPC6,TRPM2,SLC7A11,TUFM,SGK3,PRKD3,UBE2G1,UBE2H,SUMO1,XK,SLC12A9,CTNNBIP1,NAV1,SLC17A7,ST8SIA4,SLC25A16,FGF23,SLC7A5,KCNH7,SLC12A5,SLC24A4,PHF12,KCNAB2,PDXK,RAP2C,DIPK2A,GMPS,NAE1,CACNA1H,USP10,INA,PCSK7,ATP6V1F,SLC9A3R2,SLC9A3R1,SLC24A2,PRKD2,SLC4A7,TECR,ATP5MF,SLC32A1,UPF2,CNTNAP2,PYGO1,SLC36A1,BLOC1S6,SACS,RBM19,SLC29A4,GNL3,CCS,ACTR1B,ACTR1A,PDZK1IP1,KCNMB2,SLC43A2,TCIRG1,SCML2,SLC9A6,APPBP2,SPTLC1,CCT4,LAT,YME1L1,PHTF1,MOCS3,RPS6KA6,UBE2S,POLL,PCSK1N,ERP29,KCNMB4,LIAS,CIT,NUDT6,ABCB8,SLCO3A1,ATP5IF1,TBK1,UHRF1,EPN1,RHOD,SLC2A8,CAVIN3,SLC8B1,SRR,NAA50,PFN4,CHP2,XPNPEP3,SLC46A1,IFIH1,ACTR6,SLC13A3,KCNT2,WNK3,PLBD2
Drug	5026_DN	Strophantine octahydrate [11018-89-6]; Down 200; 5.4uM; MCF7; HT_HG-U133A	Broad Institute CMAP Down	0.0001077	1	0.0006147	0.006979	80	177	CASP8,KRIT1,CCNF,CETN3,CSK,ARMCX1,KRCC1,FANCF,DYNC2LI1,GOLGA1,RIOX2,CBR4,GTF2E1,IDH1,PNN,PRKX,DNAAF2,RSAD1,RPL37A,SUPT20H,SRSF7,MORC2,SLF2,ZFP64,PLCH1,SPATA7,KLHL9,ZC3H4,TASOR,ZNF354A,JADE2,TIA1,ZMYND8,STARD7,ZNF248,MKKS,BAP1,POGK,ELP1,TRADD,CDC16,ANGEL2,NOL3,SLC33A1,ASF1A,POT1,FEZ1,APPL1,EMC2,CANT1,SACS,ANKRD46,RBM12,CNPY2,C6orf120,HEXIM1,ZBTB6,RPP40,TNFRSF21,WDR3,NUDT6,TRAPPC11,TBC1D31,METTL5,FHOD1,ASPSCR1,ZXDC,GALNT14,OCEL1,SUV39H2,PALB2,HPS6,GEMIN6,ZC3H14,THNSL1,TRAPPC13,ANKEF1,OSGEPL1,S100PBP,PYCR3
Drug	3060_UP	Digoxigenin [1672-46-4]; Up 200; 10.2uM; HL60; HT_HG-U133A	Broad Institute CMAP Up	0.0001077	1	0.0006147	0.006979	80	177	C3AR1,CACNB4,CDH10,COL1A1,CSF1,CTNND2,DLX2,EPYC,EGR1,EPAS1,EPHA4,ESR1,IER5,HPCAL4,FOSB,FOSL2,GABPB1,GRIA3,HNRNPD,ID2,ID3,KANSL1L,KRT10,MAG,FLCN,NFKB2,NFKBIB,NNAT,CNOT4,C21orf91,PDE4B,ENPP2,PPEF1,PRKCA,KLHL24,CNNM2,RELB,RGS2,SAT1,SFPQ,CDKN2AIP,PPM1E,CCDC85C,FASTKD2,DOK4,ATF7IP,KDM2A,AVL9,MAU2,NUP188,SERHL2,ZMYM2,NR4A3,CLK4,SLC12A5,BLZF1,CDC14B,GPR107,PROM1,CD83,ITGBL1,NRG2,TIPARP,LRIG2,ZBTB40,SMC4,EIF1,APC2,SEMA6B,TXNIP,ZBTB11,ALDH1L1,RND1,NXPH4,MYH14,VCPIP1,ZNF335,CHST8,RBM15,RSRC2
Drug	3462_UP	Trichostatin A, from Streptomyces sp.; Up 200; 0.1uM; MCF7; HT_HG-U133A	Broad Institute CMAP Up	0.0001077	1	0.0006147	0.006979	80	177	ADD3,ADM,ALDOC,ANG,BNIP3L,CDKN2D,CLGN,CYLD,DLX2,SLC26A2,PLLP,EFNA3,EFNB3,RNFT1,EPHB3,EPOR,FYN,RAB8B,GLS,RNFT2,ZBTB48,AGFG2,NEK1,PCDH9,SERPINE2,SERPINB9,SERPINI1,PIK3CD,PMP22,PPARD,PPP2R5B,KLHL24,RAB3A,RGS2,RTN2,SAT1,PPM1E,ASAP3,PMEL,WDR47,KIFAP3,MAPRE3,MAST3,ZCCHC24,SOX9,KIF21B,SREBF1,RGL1,ACSBG1,SYT11,SIRT4,RUNDC3B,SSBP2,TUFT1,SLC30A3,SLC17A7,MAN1C1,CALCOCO1,WDR19,TNFSF9,RPS6KA5,SLC25A44,KIAA0513,RIMS3,TSPAN5,TXNIP,CYP46A1,RND1,DNAJB4,DIPK1A,AAMDC,RGCC,TMEM120B,TMOD2,FAM214B,TSGA10,NXN,REEP1,GDPD5,ITM2C
Drug	6493_UP	Trichostatin A, from Streptomyces sp.; Up 200; 0.1uM; MCF7; HT_HG-U133A	Broad Institute CMAP Up	0.0001077	1	0.0006147	0.006979	80	177	ADD3,ADM,ALDOC,ARHGDIG,RERE,BCL6,C5AR1,CDKN2D,CLGN,CYLD,DLX2,SLC26A2,EFNA3,EFNB3,EGR1,HSD17B11,EPOR,ETV5,FYN,GLS,GMPR,ZBTB48,AGFG2,KCNN2,MAOA,NAP1L3,NRTN,PER1,SERPINB9,SERPINI1,PIK3CD,PKIA,TESC,RGS2,SHFL,PI4K2A,RTN2,SAT1,PPM1E,ASAP3,PMEL,SIPA1,WDR47,CCDC88A,MAST3,ZCCHC24,KIF21B,RGL1,ACSBG1,SYT11,ZEB1,SIRT4,TPMT,RUNDC3B,TUFT1,SLC30A3,SLC17A7,MARK4,TNFSF9,CACNA1G,RPS6KA5,RALGPS1,WSB1,KIAA0513,FAM13A,LPCAT3,TUBB4A,TXNIP,CYP46A1,RUNDC3A,RND1,ZNF277,CA5B,DIPK1A,AAMDC,RGCC,NME7,CFAP69,FAM214B,NXN
Drug	ctd:D015215	Zidovudine	CTD	0.0001091	1	0.0006227	0.00707	205	521	ACADSB,ASIC2,ABCD1,APRT,ASNS,ATP5F1D,ATP5PB,ATP5ME,ATP5PF,ATP5PO,BNIP3L,C3AR1,CARS1,CASP3,CASP8,CAT,CCNC,CCND2,CDK7,CDKN1A,CDKN1B,CEBPA,CHN1,CLCN3,COMT,SLC31A1,COX5B,RRM2B,COX6A1,COX6C,COX7A1,COX7B,COX7C,COX11,CRAT,SLC30A7,SLC25A10,CYB5A,CYP11A1,ECI1,DDIT3,DHFR,DLST,DMD,TRDMT1,NIBAN1,SLC26A3,SLC26A2,DTYMK,SLC35B3,TYMP,ECHS1,EDN1,NDUFAF1,EIF2S1,EIF4EBP1,EPOR,ESR1,NT5C3A,TLR7,SLC22A17,FASN,FDXR,PHF6,NUB1,GARS1,GAS1,GPT,GRB7,NR3C1,GTF2H1,GUCY1B1,SLC35B4,MR1,HPRT1,HRAS,HSD11B1,HSPD1,IDH2,IFI35,IFIT2,IL4,KRAS,LGALS1,LPL,DTX3L,ME1,SFXN2,MMP9,MOV10,MMUT,MYH7,NAP1L5,NDUFA6,NDUFB3,NDUFB5,NDUFB9,NDUFC1,NDUFS1,NDUFS2,NDUFS6,NOS3,SFXN4,NRF1,HCN1,OPA1,OPRL1,PEBP1,ATP8B1,PFKFB3,NDUFB11,POR,TRMT44,SLC35F2,MAPK8,HERC6,RELA,ABCF3,SLC39A9,SHFL,SAMD9L,SDHD,SLC1A1,SLC1A5,SLC2A1,MFN1,SLC4A2,SLC6A8,SLC6A11,SLC9A1,SLC12A4,SLC16A1,SLC20A1,SLC25A1,CSGALNACT1,STAT1,SLC35D1,NUP210,TCEA1,ACSL6,TFAM,TFAP2A,SIRT3,ABCB9,TK1,TK2,TNNI3,TP53,UQCRC1,UQCRC2,VDAC1,WARS1,TWNK,TRIQK,AGPAT3,SLC30A1,SLC30A3,SLC12A9,PCBP4,ABCC10,SLC39A10,SLC25A16,SLC7A5,SLC24A4,SERINC1,SLC25A11,SLC25A29,OGT,CPNE5,PKMYT1,DNAJA3,SLC16A4,CCNE2,CD83,KLF4,LONP1,FADS2,ABCG2,MGAT4C,VPS4B,ATP5MF,RSAD2,CUL7,MFN2,RABEPK,ABCA7,HAX1,SLC30A9,ATP5PD,ATP5MG,SUB1,AFAP1,SLC2A6,CHEK2,SLC25A19,PNKP,SLC2A8,SLC40A1,SLC22A23,SLC38A6,WNT10A,IFIH1,RNF151,SLC35A4,SLC13A3
Drug	ctd:C494474	perchlorate	CTD	0.0001095	1	0.000625	0.007096	63	133	ADCYAP1R1,ALDOC,APP,ASNS,BCL2L1,CALB1,CAMK2B,CASP3,CAT,CCNH,CDK7,CLCN3,CNTN1,CRHR1,CSK,CSNK1A1,DDIT3,DLX2,DNMT1,DUSP1,EIF4E,ETF1,FAP,FOXD1,GAS6,GLI2,GRB2,HIF1A,HSPD1,ID2,JUN,MBP,MCM4,ADAM11,NR3C2,MSI1,MYC,NEDD8,NFIC,NKX2-2,NPY,PIK3CA,POLB,PPP3CA,RAB5A,REST,SLC5A5,NCS1,THRA,THRB,CORO1C,TTR,XBP1,SAR1A,RAB7A,PAPSS1,INA,NOLC1,TRIP4,SESN1,GADD45G,TMED2,ERO1A
Drug	7207_UP	Benzethonium chloride [121-54-0]; Up 200; 9uM; MCF7; HT_HG-U133A	Broad Institute CMAP Up	0.0001104	1	0.0006299	0.007152	83	185	ADRA1D,APBA2,ARL4D,ASNS,BCL6,SCAPER,CEBPB,COL1A1,KLF6,HAPLN1,DBP,GADD45A,DDIT3,DUSP4,EGR1,EGR3,EPHX2,ESR1,ETV5,ZBTB7A,KIAA1109,FGF12,FOSL2,GAD1,TMEM209,HLCS,HNMT,ID4,IL1RAP,KCNN1,KIF3C,LMAN1,NFKBIB,SLC11A2,TNFRSF11B,PCM1,PIGR,PIM1,PLEK,DDIT4,PPP5C,KLHL24,RNF43,RAB27B,RFX2,RIF1,CIBAR1,SLC35E3,PHLDA1,SLC48A1,SLC6A9,SOX9,KIF21B,SIPA1L3,SPART,TAF1,JADE2,THBS4,RABGAP1,SLC7A11,VEGFA,VHL,FOSL1,JPH3,RANBP3,IRS2,CADM3,WASL,ARHGEF2,SOCS6,BAG4,CNTNAP2,WSB1,USP34,ZSCAN12,CORO2B,TXNIP,RGS14,KIF1C,SRCAP,GADD45G,C11orf80,TBC1D17
Drug	7530_UP	irinotecan HCl; Up 200; 100uM; MCF7; HT_HG-U133A	Broad Institute CMAP Up	0.0001104	1	0.0006299	0.007152	83	185	ADM,AK1,ALDH2,CDKN1A,PLK3,CYHR1,GADD45A,DDIT3,C11orf68,EGR1,EPHA2,CLN8,PHF20,CDKL3,IER5,FDXR,GAMT,SFN,GRIN2C,ADO,MR1,ID2,ID3,CCN1,INPP1,JUN,LAMP1,LCAT,MATK,FLCN,CNOT3,PDE4A,PER1,PFKFB2,PGF,DDIT4,MED18,RETSAT,RALGDS,RGS2,RNF6,RPS20,SAT1,SFPQ,SLC48A1,ZBTB1,DIS3,H2AJ,HIC2,JMJD6,ARC,PRDX2,SIRT4,ZFPL1,GPR137,SLC30A1,RSRP1,CLBA1,FOSL1,ANKRA2,SOCS1,TNFSF9,RHBDL1,ATG12,SYNGR1,CD83,TMEM259,TRAF4,C2CD2L,RBM5,SPRY2,SAP18,IKZF1,CDC42EP3,MXD4,HEXIM1,LAT,SESN1,KLHL20,RND1,ATXN2L,C2orf68,EMID1
Drug	5235_DN	ICI 182,780; Down 200; 0.01uM; MCF7; HT_HG-U133A	Broad Institute CMAP Down	0.0001104	1	0.0006299	0.007152	83	185	ACTN4,ADCY3,ADCY9,POLR3D,ZFP36L2,CA11,CBFA2T3,CCNT1,CSE1L,INO80B,E2F5,MECR,EGR3,RAPGEFL1,ESR1,ESRRA,FARSA,FGFR1,FOXC1,NOP16,DTL,KAT2A,RNFT2,HNMT,KCNF1,MATK,MVK,MYB,MYBL1,GADD45B,NOP2,NRGN,NUMA1,PPP3R1,ALKBH4,RARA,RBBP8,SGK1,SIAH2,ENPP4,WDTC1,SRF,VAMP2,KAZN,TIAM1,GTPBP4,TRIO,FKBP8,TWNK,XRCC2,YY1,MAP3K12,SLC12A9,ATP8B2,SSPN,KCTD13,CUL2,GPR107,RRP1,ALDH4A1,JRKL,STARD13,LPCAT4,MAP3K14,RABEP1,RRP9,AKAP12,RAB11FIP3,HSPB8,SMC4,RASGRP1,RNF41,CDC42EP2,P3H4,TNFRSF21,CUEDC1,TMEM120B,MBOAT7,RHBDF2,TBC1D17,VCPIP1,RNF123,AEN
Drug	5935_UP	trichostatin A, Streptomyces sp.; Up 200; 1uM; MCF7; HT_HG-U133A	Broad Institute CMAP Up	0.0001104	1	0.0006299	0.007152	83	185	ADD3,ALDOC,CACNB2,CDH18,CLGN,CLCN3,CYLD,EFNA3,EPOR,ESRRA,FYN,GLS,GMPR,RNFT2,HMOX1,MAF,MAOA,MAP1A,NAP1L3,NRTN,PCDH9,ENPP2,PGF,SERPINB9,SERPINI1,PIK3CD,RETREG1,PLAT,PPARD,RGS2,KLHL26,SHFL,SMPD3,PPM1E,ASAP3,PMEL,SLC1A1,WDR47,SLC9A1,SMARCA1,OGDHL,SNAI1,FSCN1,ZCCHC24,KIF21B,PEG10,SPTB,ZCCHC14,RGL1,ACSBG1,SYT11,ZEB1,SIRT4,SIRT3,MAPK8IP2,TPMT,RUNDC3B,TUFT1,CLIP2,SLC17A7,NR4A3,PBXIP1,WDR19,CDK5R2,CACTIN,DNAJB5,SPTLC2,GOSR2,ADGRA2,TMCC2,FAM13A,ABCA7,TUBB4A,BAIAP2,TXNIP,CYP46A1,RND1,UPK1A,PCLO,RGCC,TTLL7,NXN,CYRIA
Drug	1365_UP	Astemizole [68844-77-9]; Up 200; 8.8uM; HL60; HG-U133A	Broad Institute CMAP Up	0.0001104	1	0.0006299	0.007152	83	185	ARL1,ASAH1,ATM,ATP2B1,C3AR1,DMXL1,DHCR7,DUSP4,ERCC2,KIAA1109,KLF13,GABPB1,GGCX,GUK1,HIVEP1,HMGCS1,IDS,IFRD1,CAPRIN1,ME1,GADD45B,NAP1L1,NBN,ENPP2,RETREG1,PPARD,CNNM2,ZNF280D,SSH3,RABGGTB,RAB5C,RALGDS,RGS2,SHFL,RRBP1,SAT1,MSMO1,SC5D,ATXN7,SDC2,SDCBP,SGK1,SKIL,ERBIN,CLCC1,STXBP3,MORC3,USF2,SLC30A1,EVI5,DTWD1,WDR48,TRADD,RAB11A,NAPG,GGH,SQSTM1,NTAN1,PCSK7,BCL7C,CD83,SPATA2L,LRP10,PPP1R16B,SENP6,CCS,AKT3,GNE,SMC4,ABI2,BSCL2,TRIB1,GPNMB,HBP1,OGA,AHCYL1,HRH3,RIN3,FBXO11,NAA50,ELMO2,RNF170,SHARPIN
Drug	CID000520535	superoxide	Stitch	0.0001105	1	0.00063	0.007153	194	490	ACAN,AKT1,ANG,APOE,RHOA,ARHGDIA,ATP7B,BAX,BCKDHA,BLM,C5AR1,CASP3,CAT,CDC42,CHAT,RRM2B,NOX4,CP,CR1L,HAPLN1,CRYZ,MAPK14,CSF1,CYB5A,MXD3,DAXX,ACE,DDIT3,DECR1,CYB5R3,DLD,ECE1,EDN1,COQ4,EPRS1,FANCD2,FDXR,BTBD10,SIRT6,FTL,GAD1,GFER,GCLC,GLI3,AIFM3,GTPBP3,GPC1,GPD2,GRIA2,GSR,GTF2E1,ADO,GUCY1B1,GUCY2F,HIF1A,HMOX1,HRAS,HSPB1,HSP90AA1,ID3,IDH2,IREB2,JUN,LDHB,LIG4,LIMK1,LTA4H,MAF,MAP3K5,MMP9,NDUFA1,NDUFB7,NDUFS1,NEFM,NFKB2,NFKBIB,TONSL,NQO2,NOS1,NOS3,SLC11A2,NTHL1,OPA1,CYCS,PLA2G4A,PNN,POLD2,POR,PAF1,PPP2R2B,PPP3CA,PPP3CC,PPP3R1,PRKCA,PRKCI,MAPK1,MAPK4,MAPK7,MAPK8,MAPK11,MAPK9,THAP12,PRODH,PRTN3,PSD,PSMD2,PTPN2,RAC1,MOCOS,RAP1A,ENOX1,RELA,RELB,PBRM1,RRM1,SAFB,SDHC,SGCB,SLC6A7,MSRB2,KDM1A,SOD1,WAPL,PEG10,SRC,SSR3,NSFL1C,SYK,SYT1,TDO2,PRDX2,CYB561A3,PPWD1,SIRT5,TK1,ISCU,TP53,TRIO,PRKD3,UCP2,UNG,UQCRC1,UQCRC2,UQCRH,UROD,VASP,VAV2,VCAM1,VEGFA,EIF4H,SLC30A3,SLC30A4,RGMA,CCDC6,SHOC2,CLPP,SLC25A14,PCSK7,SLC33A1,MPV17L,B4GALT5,NOXO1,TNFAIP8,PRDX5,TXN2,PRKD2,TECR,TIPARP,RNF7,BOC,CCS,PARP2,CORO2B,VAT1,SEMA4B,OLFM4,UQCRQ,INTU,SLC39A1,PRDX3,UQCR11,NXPH4,SETD2,NANOS1,TMOD2,FSD1,CAVIN3,GSTCD,SOCS7,PTGES2,NAA50,TNKS2,NANOS3,GORASP1
Drug	5256_DN	Guanfacine hydrochloride [29110-48-3]; Down 200; 14.2uM; MCF7; HT_HG-U133A	Broad Institute CMAP Down	0.0001124	1	0.00064	0.007266	86	193	APBA2,APC,ZFHX3,CFAP410,CTNND2,CYB561,DNM1,RNFT1,CLN8,FZR1,SRRT,CENPI,GABRB2,GNG3,NR3C1,HLCS,CCN1,ITGB4,LIMK1,MOCS1,MYO1B,MBD3,FLCN,MYO1C,MYO9B,NAB2,PAFAH2,CCDC93,MED18,STX17,FKBP14,RALGPS2,SLC25A36,RNF6,SLC35C1,SEMA3F,VPS50,PLEKHA6,SKIL,SLC48A1,SLC19A1,SAYSD1,ZCCHC24,ZC3H13,FRMD4B,STK11,ZMAT5,SUPT6H,PLCB1,EXOC7,POFUT2,TCOF1,ABCB9,DNPEP,ZMYND8,RABGAP1,MTCH1,VEGFA,VIPR1,XRCC2,FJX1,PLA2G6,RNGTT,LIN7A,SYNJ2,ANGEL2,DNAJA3,SYNGR1,RAB11B,PDLIM7,SNAP29,ACOT11,ZBTB33,PTPN18,OGA,SEPTIN9,RAB30,ABHD2,ZNF277,RNF19B,NOL12,BHLHE41,MAP7D3,PHC3,ABHD18,TUT1
Drug	4425_DN	Iocetamic acid [16034-77-8]; Down 200; 6.6uM; MCF7; HT_HG-U133A	Broad Institute CMAP Down	0.0001124	1	0.00064	0.007266	86	193	ADM,AKT2,APOE,DLK2,BAX,C3,CDC42,AP1S1,MINK1,DUSP6,EFNA3,EGFL7,ZNF771,FHL1,GSK3A,BRF1,TMEM209,MR1,HMGCS1,HSF1,NFIC,PIGC,PPP3R1,MAPK7,RAB2A,SLC39A9,SHFL,SFTPC,DDX51,SKI,CCDC88A,SNTA1,SPAG4,N4BP3,ZCCHC14,DMXL2,DDX58,TRPC1,SLC7A11,UBE2L3,FLRT2,UROD,ZNF76,EML2,ZNF205,EMSY,ELL,ABHD6,RASAL1,CNTNAP1,STK16,EIF4G3,CADM3,MTMR2,SLC4A7,SPTLC2,RALGPS1,GGA1,HERC4,GPRIN2,RIMS3,SPOCK2,FBXO2,IQSEC1,SH2B3,DNAJB6,PLEKHA2,VPS13B,SPRY1,MARCHF6,ABCA7,SYCP2,BICDL1,KLHL20,CA5B,TRIB2,METTL5,RNF19B,TMEM120B,CCDC28B,MYH14,PHC3,PREX2,FAM214B,STRA6,TSGA10
Drug	5273_DN	Haloperidol [52-86-8]; Down 200; 10.6uM; MCF7; HT_HG-U133A	Broad Institute CMAP Down	0.0001124	1	0.00064	0.007266	86	193	APBA2,ATM,ZFP36L2,CAMK4,CASP8,ARHGAP33,CHM,ERCC8,DLG1,DRD1,FCF1,ABHD17B,RNFT1,CLN8,PHF20,ESR1,EZH1,SRRT,CENPI,GNG3,NDST1,ITGB1,KCNH2,KHK,KRAS,LAMP1,SPRED2,MCM4,ALDH6A1,MYO1B,ORC5,PDE6B,PPP2R2B,MED18,MBTD1,KLHL24,CDKAL1,COMMD4,RALGPS2,SLC25A36,VEZT,SGCB,AAK1,SKIL,DENND4C,RABL6,DOK4,SNAPC2,SOS2,SSR3,TACC1,KIAA0930,RPGRIP1L,ZDHHC17,TESK1,AP4E1,KAT6B,CDK20,ZMYND8,RABGAP1,XRCC2,SPRYD7,SSPN,CBX8,RALGAPA1,RANBP3,RNGTT,PDLIM7,LMF2,ULK2,USP34,SYT12,PLEKHA2,ABCA7,NEBL,OGA,ZNF428,NCAPH2,OSGIN1,MBOAT7,SUV39H2,SLC35E1,ABHD18,PREX2,XPNPEP3,MRPS11
Drug	201_UP	15d-PGJ2; Up 200; 10uM; MCF7; HG-U133A	Broad Institute CMAP Up	0.0001124	1	0.00064	0.007266	86	193	ARNT,BCL6,CFAP410,CASP8,CEBPA,CNTN1,TCF7L1,GADD45A,DHCR24,DRP2,EFNB3,MEGF9,EIF4EBP2,DCTN4,FZR1,FECH,SCLY,TMBIM4,GABPB1,GCLC,GCLM,NR3C1,GSK3A,HGF,HMOX1,TNPO1,MBP,ME1,CIITA,MPP3,MBD3,NAP1L2,NCAM1,PCMT1,PFKFB2,WDR5B,PPP1R7,CNNM2,RBBP6,S100A1,SHB,ASAP3,SLC48A1,WDTC1,ANKRD28,ZC3H7B,SIN3B,TCP1,THRB,TIAL1,CAPN7,TSN,SLC7A11,UBE3A,SERHL2,ZFPL1,ZFAND5,SLC17A7,NR4A3,CAMK1G,ELL,ARID1A,BEGAIN,GPR107,CADM3,TNFRSF25,TNFSF9,CACNA1I,FXR2,RGP1,C2CD2L,HS3ST2,AKT3,TOM1,PRMT3,RAMP1,RAPGEF3,BAIAP2,RPUSD2,USP20,MOSPD2,OSGIN1,KLHL36,ELMO2,DTX3,SLC25A28
Drug	2055_UP	Chlorpheniramine maleate [113-92-8]; Up 200; 10.2uM; PC3; HT_HG-U133A	Broad Institute CMAP Up	0.0001124	1	0.00064	0.007266	86	193	ADORA1,APBA1,APOE,RERE,BAX,BMP6,CFAP410,CISH,MINK1,CSF1,EPYC,DTNA,EDA,EGR1,CLN8,MECOM,ZBTB7A,ZDHHC18,GLI2,GPM6B,GPR17,BRF1,FBXO41,IGF1R,ITGA2B,KCNJ15,MAF,NAB2,P2RY13,PCSK6,RETREG1,PRKAR1B,CDKAL1,PTPN2,RAB27B,RARG,REST,RFX2,SLA,WDFY3,DOP1A,HR,SPTB,DDN,HIC2,SSTR4,STK3,MLX,SLC16A8,TRPC4,ZMYND8,OSBP2,CORO2A,NAA80,SPPL2B,MAP3K12,EVI5,SLC17A7,CBX8,SLC12A5,CASKIN2,GPR107,KSR1,CACNA1I,RRAGD,APBA3,CREB5,TENM4,DNM3,RAB11FIP3,SYT12,RIMS3,NAALAD2,MTSS2,HMG20B,SEMA4D,ST6GALNAC4,CPNE7,WDR4,MSL3,POLL,NUDT6,ZNF277,SETD2,TMEM120B,PODNL1
Drug	4280_DN	Tropicamide [1508-75-4]; Down 200; 14uM; PC3; HT_HG-U133A	Broad Institute CMAP Down	0.0001124	1	0.00064	0.007266	86	193	AK1,CA11,CAST,AP1S1,DHX9,DTNA,FCF1,CLN8,FANCF,FZR1,ZFR,GMPR,GTF2F1,TMEM209,H2AX,JUN,LYL1,MET,MYO10,NOTCH3,CLDN11,PCM1,RETREG1,SPATA6,MAPK7,MED18,EPS8L1,SEMA4C,HERC6,CCDC186,REST,SLC25A36,PI4K2A,SET,RUFY3,CCDC88A,KDM4C,SARM1,MAPK8IP3,SYT1,TCF7L2,TFAP2A,DICER1,THRA,FKBP8,WNT7B,YY1,ZMYM2,NAA80,TFIP11,EVI5,NIPAL3,TNFRSF25,SYNJ2,WASL,SPAG9,PDLIM7,AKAP7,SOX13,CEP135,HERC4,SZRD1,SETD1A,RCE1,RBM5,SEMA4D,APPBP2,MXD4,NFAT5,USP20,SPIN1,SGSM3,RAB31,CA5B,ATXN7L3B,HIPK2,TAGLN3,NCAPH2,STRN3,EFEMP2,RBM42,ABHD8,KLHL36,KLHL25,ATG3,RFX7
Drug	1183_UP	Rapamycin; Up 200; 0.1uM; HL60; HT_HG-U133A	Broad Institute CMAP Up	0.0001124	1	0.00064	0.007266	86	193	ACVR2A,ACVR2B,RHOB,ARNT,ATP6V1C1,BCKDHA,CBLB,KLF6,KLHDC3,CUX1,RAB33B,DOHH,DBT,ATG10,DTNA,DUSP1,EGR3,RBM48,ANKFY1,FPGS,LSM14B,H2AX,NR4A1,IDS,ITGB4,ITGB5,LAMP1,MIA2,NAB2,PAFAH1B2,PAFAH2,PDE4B,CCSER2,PLCB3,PMP22,RBFOX1,PRKACA,MAPK8,MAP2K3,KLHL24,NECTIN2,MOB1A,SEC14L1,SOS2,UNC5B,SRD5A1,WSB2,ZC3H3,MYO5C,TAF13,TCF3,SIRT5,CDK20,NPDC1,ZBTB25,NR4A3,CNTNAP1,STK16,RAP2C,TNFSF9,SQSTM1,PHACTR2,SPATA2,ARHGEF11,KIAA0753,OSBPL2,EIF1,MYBBP1A,GAS2L1,GPR153,ST6GALNAC4,UTP14A,OGFR,U2AF2,GIT1,ZCCHC4,ASPSCR1,RHOD,OCEL1,RHBDF2,RIN3,L2HGDH,PTGES2,PDLIM2,TEX261,AGRN
Drug	4380_DN	CP-690334-01 [459212-38-5]; Down 200; 10uM; MCF7; HT_HG-U133A	Broad Institute CMAP Down	0.0001124	1	0.00064	0.007266	86	193	ASIC1,AK1,APLP1,APOE,ATM,ZFP36L1,CDC42,CDH18,CHRNB2,CNTFR,CSF1,ZMIZ2,DMPK,UBXN1,PLLP,ENPEP,EPB41L1,ESR1,MECOM,FZR1,ARAP1,FRK,GAS2,NR4A1,ICAM4,ITPKB,KHK,LMNA,BCAM,MEF2D,NFKB2,NPTX1,PCDH1,PDE6B,SH3TC1,MAP2K3,PRODH,CDKAL1,RFXAP,ZNF444,RPS3,CEP162,DDX51,SLC19A1,SMARCD1,SMPD1,HR,SRC,FRMD4B,INKA2,JADE2,SIRT5,TGFB2,TH,DAAM2,ZMYND8,UROD,EVI5,FOSL1,BRAP,PLA2G6,KHSRP,CACNA1I,WHRN,TP53I11,GTF2IRD1,AKAP12,ABCG1,WSB1,MFAP3L,RUSC2,HNRNPDL,HCN4,TRAIP,SYCP2,TRIM3,GPR153,UTP14A,ARID5A,RND1,RIPOR1,RIN3,WDR76,PCNX2,MRPS11,TDRD3
Drug	921_UP	rapamycin; Up 200; 0.1uM; MCF7; HT_HG-U133A_EA	Broad Institute CMAP Up	0.0001124	1	0.00064	0.007266	86	193	APOE,CACNA1D,COL1A1,COL9A3,CYHR1,INO80B,MXD3,DBT,DMPK,DUSP4,EGR1,EPHB2,EPHX2,ESR1,EXTL3,KLF13,ERAP1,SIK1,GRB7,TMEM209,HGF,MMP15,CCDC93,PPARD,PPP2R5B,KLHL24,CNNM2,CDKAL1,RNASEL,RTN2,VPS50,WDTC1,ZCCHC24,ERP44,CUL9,LRCH1,TAGLN,TCF7L2,PRDX2,RUNDC3B,ZMYND8,PRKD3,VIPR1,KCNK12,ZKSCAN1,COQ8A,CLBA1,PBXIP1,FZD1,KLF7,ANKRA2,CTSF,CACNA1H,HIP1R,CTDP1,RPS6KA5,LPXN,DNAJB5,AKAP7,FAM149A,RCHY1,FEZ1,DZIP3,ATG13,FBXO2,KATNB1,ST3GAL6,SPON2,TAB1,HBP1,MXD4,TXNIP,STAG3,CPNE7,KLHL20,PNRC1,CNTRL,HSPB6,C2orf68,CRELD1,FBXL15,ZNF329,ZNF710,HDAC11,GREB1L,ITM2C
Drug	7490_UP	ICI182,780; Up 200; 1uM; MCF7; HT_HG-U133A	Broad Institute CMAP Up	0.0001124	1	0.00064	0.007266	86	193	OSBPL7,APOE,APP,TRIM23,ARNT,BCL2L1,COL1A1,DAPK3,EMP3,ZNF639,EPHA3,EPHB2,ESR1,KIAA1109,FGFR2,FHL1,SRRT,GAMT,GRM4,AGFG2,ID1,IDS,ZFHX2,INPP4A,ITGB4,MEF2D,KITLG,NFKBIB,PCSK6,PDK2,RBFOX1,PTK7,PXN,RARG,RGS2,RNF6,SAT1,SLC48A1,MAPRE3,SMPD1,SPART,STAT1,RGL1,RRP12,VPS13A,PSD3,ZDHHC17,VEGFA,ZFPL1,ST8SIA4,PBXIP1,SENP7,PICALM,LTBP4,SYT13,RASAL1,PRX,SNAP23,MTMR1,TNFRSF11A,NEURL1,ARHGEF2,TMEM259,ABHD14A,GOSR2,AUTS2,LRRC14,TBC1D5,SPOCK2,DGCR2,IKZF1,TUBGCP3,SPTLC1,HBP1,TXNIP,TAF6L,RND1,TMED2,OGFR,PCLO,U2AF2,HIPK2,ZFHX4,CARF,PHC3,DTX3
Drug	4306_UP	Deltaline [6836-11-9]; Up 200; 7.8uM; PC3; HT_HG-U133A	Broad Institute CMAP Up	0.0001124	1	0.00064	0.007266	86	193	ACAN,OSBPL7,APAF1,ASCL1,KIF1A,BCL2L1,C1QB,CACNA1D,CACNB1,CALR,CD34,CHRNB2,MINK1,DAPK3,DMWD,ATN1,E2F4,FGF12,FGFR2,FHL3,FKBP1A,SRRT,GAS1,GPR19,GPR27,GRIK5,H2AX,HSF1,HSPG2,ITGA4,JUND,KCNB1,LLGL1,LRP3,LSAMP,MAZ,MFGE8,MYO9B,OPRL1,PCSK6,LRRN3,PRKCA,PTGER3,PTPRR,PXN,PHLDA1,MLXIP,SLC48A1,MAPRE3,SMARCD1,SRC,STK11,ACSBG1,TAC3,MCF2L,TLN1,TRPC1,FKBP8,ZNF205,SPPL2B,BEGAIN,RANBP3,PPP4R4,ADGRG1,SLC9A3R2,TMEM259,SULT4A1,IRF2BP1,MFAP3L,TRIM3,INPP5J,GLS2,SEPTIN9,ALDH1L1,SRCAP,CCL27,CSDC2,CDC42EP1,U2AF2,LDAH,CPSF1,PPDPF,TRIM46,AGRN,DTX3,MED25
Drug	2049_DN	Astemizole [68844-77-9]; Down 200; 8.8uM; PC3; HT_HG-U133A	Broad Institute CMAP Down	0.0001124	1	0.00064	0.007266	86	193	ADCY3,BDNF,CCNF,CDC5L,RCC1,CHRNA5,HDGFL3,TMEM47,DIAPH2,ITCH,E2F5,ZNF394,HSDL2,GPC1,RNFT2,ITGA6,IRS1,ABLIM1,MCM4,ATXN3,MPP3,NFATC3,NMT1,NOVA1,PEX6,PEX10,CHPF2,EXOSC9,MAPK7,APTX,PTHLH,PTPN9,C20orf27,RAP1GDS1,RFWD3,DCUN1D2,BRIX1,HJURP,DOLK,MFN1,CLASP2,RGL1,SUPT6H,CSTF2T,TTC28,U2SURP,TGFB3,TIA1,ZNF189,XAB2,DTWD1,ABCC10,ESS2,AXIN1,BRAP,CDC7,GEMIN2,RNGTT,MAP3K14,PNISR,PITPNM1,TMCC2,DCLRE1A,CHAF1A,LPAR6,SAP18,SPTLC1,P3H4,IVNS1ABP,PHTF1,TOB2,SUB1,PIM2,DNAJB4,GLMN,PTP4A3,SYNPO,IRGQ,DIPK1A,TRIB2,HIPK2,SNX10,HPS6,ATG3,CIAO3,NDRG4
Drug	6574_DN	5155877; Down 200; 10uM; MCF7; HT_HG-U133A	Broad Institute CMAP Down	0.0001124	1	0.00064	0.007266	86	193	AMPD2,ATP2B1,BAX,POLR3D,ZFP36L2,RCC1,AP1S1,DBP,DBT,DLG3,DLX2,APH1A,EPHA4,ESRRA,MECOM,ARMCX1,FGFR2,ARAP1,SCLY,ZGPAT,NOTCH3,NTHL1,VSIG10,PPP3R1,MBTD1,SEMA4C,SSH3,PARPBP,RAB2A,RARG,SOBP,RGS16,TMCO6,PHLDA1,TRAK1,SOX4,SOX9,KDM4C,SREBF1,UNC45A,ZC3H7B,CSTF2T,FBXO46,TTC9,EMSY,ZNF248,SSPN,RBM10,FZD1,RANBP3,EIF4G3,STARD13,LPCAT4,TNFRSF11A,RPS6KA5,RAB26,NCOR2,SGSM2,AP5Z1,IQSEC1,HDAC5,MED16,GDF11,DLC1,RPUSD2,GLS2,FASTK,ZNF330,OGFR,PTP4A3,NCAPH2,RBM42,FBXL15,GTDC1,ZNF710,ELMO3,HPS6,UBTD1,FBXO11,TMEM121,INF2,BHLHB9,AGRN,MOSPD3,TUT1,BCL11B
Drug	7497_DN	CP-944629 [668990-94-1]; Down 200; 10uM; MCF7; HT_HG-U133A	Broad Institute CMAP Down	0.0001124	1	0.00064	0.007266	86	193	ARF6,BCL6,SCAPER,CACNA1D,CCNT2,CDC5L,COL13A1,CTBS,ZMIZ2,FGFR1,FHL1,UBE2J1,FLNC,MBIP,GABRR2,GNAZ,GNG3,FBXO41,HSF2,LMNA,MBD3,MST1R,NRF1,OPRL1,C21orf91,PDGFB,PDK2,GDAP1,PLXNA1,PRKCA,MAP2K3,MAP2K7,CDKAL1,DCUN1D2,RRBP1,ENPP4,DIS3,SLC2A1,SLPI,SNTA1,WDTC1,SOS2,SPAG4,INKA2,PLCB1,OTUD3,ANKRD12,FBXO46,TPD52,SLC7A11,VEGFA,GPR137,SLC30A4,EPM2A,SMIM8,SMURF1,CHST1,GPR107,KHSRP,YIF1B,AP1S2,KALRN,PDLIM7,TRIP11,ROCK2,FEZ1,CROCC,PLEKHA2,IKZF1,PCGF3,PAICS,CACNG4,TXNL4A,DMC1,MAP4K5,ARMC6,C2orf68,ZCCHC4,MBOAT7,GALNT12,GSTCD,TSGA10,KLHL25,CDADC1,RNF170,SHARPIN
Drug	ctd:D002713	Chlorine	CTD	0.0001132	1	0.0006445	0.007318	150	367	ACADM,ADCY3,ADCY5,ADCY8,ADRA2C,AKT1,AKT2,ALDOC,APC,ARF3,ARF4,ARF5,ARF6,ARRB2,ATP6V0C,ATP7B,BAX,C5AR1,CACNA1A,CACNB3,CAST,CASP3,CCKBR,CCNC,CCND3,CCNG1,CDKN1A,CFL1,CKMT1B,CNR1,ATF2,CRK,CYP11A1,DDIT3,DPP4,DPP6,DRD1,EDN1,EGR1,EIF2S1,EIF5,TNFRSF12A,ACSL1,FGF2,FGFR2,HPCAL4,GABBR1,GDI1,GDI2,GHR,GCLM,GMFB,GNAI1,GNAI2,GNAZ,GRIN1,GSR,NR4A1,HPRT1,HRAS,HSPD1,HTR6,ID2,IL18,INHBA,ITGA1,ITGB1,JUN,JUP,KCNB1,KCND2,KCNJ4,KRAS,LCAT,LIMK1,SMAD1,MECP2,MGMT,NR3C2,MYO1B,NOS1,NOS3,NPPC,PAK1,PHB1,PLAT,PLEC,PMP22,PPP2CA,MAPK1,PSMA1,PSMA4,PSMB3,PSMB4,PSMB6,PSMB8,PSMC4,PSMC5,PTPN7,PTPRR,RAB1A,RALA,RALGDS,RASA1,SLC6A15,RNPEP,RPL10,RPS11,RPS17,RPS29,SCN2B,SCP2,SGK1,ADGRL1,SLC4A2,SLC6A9,SLC16A1,SLC15A4,SNAP25,UNC5B,SST,SSTR3,SYT11,SYP,SYT4,TAP2,PRDX2,TFRC,TGFBR1,NPTXR,TK1,TPP2,NR2C2,VHL,VIPR1,YWHAG,NR4A3,FOSL1,PCSK7,NRXN2,PDIA4,RIN1,SIRPA,SV2B,STX6,AKR1A1,ACOT7,PDAP1,CDH22,RAB15
Drug	CID000560437	MeIle	Stitch	0.0001139	1	0.0006484	0.007362	35	64	ADRB1,ATP2B1,BCR,BDNF,FOXL2,CHAT,CTBS,FTL,HECA,GRN,GRIK1,HTR1B,FOXK2,KCNC1,KCNC2,KCNC4,MLLT1,NAP1L2,NMT1,NPY,PEX5,SCP2,SLC1A1,SLC8A2,SLC18A3,SNAI1,SST,MLYCD,SLC17A7,SLC24A2,GAL3ST1,SV2A,DEAF1,PORCN,MARCHF7
Drug	ctd:D013882	Thiosemicarbazones	CTD	0.0001139	1	0.0006484	0.007362	35	64	ABL1,ACHE,APP,BCHE,CASP3,CASP8,CCND2,CCND3,CDK7,CSE1L,FASN,GLUL,HSPD1,IGF1R,LAMP1,MRE11,NUMA1,CYCS,PRKCA,MAPK1,SRSF2,MAPRE3,SLC9A1,TNIK,STAT3,SYP,TOP1,TP53,CCNDBP1,SLC9A3R1,SH2B1,CHAF1A,RAD50,CDC37,CHEK2
Drug	5267_UP	Loperamide hydrochloride [34552-83-5]; Up 200; 7.8uM; MCF7; HT_HG-U133A	Broad Institute CMAP Up	0.000114	1	0.0006485	0.007363	78	172	ANG,ASNS,DAGLA,COL13A1,KLF6,PLA2G3,CTNNA2,GADD45A,DDIT3,DMP1,ATG10,RCAN1,DUSP1,DUSP4,DUSP6,EFNB3,EGR1,EGR3,RNFT1,FOSB,GRIK5,HMGCS1,NR4A1,IDI1,IFIT2,ITGA2B,JUN,DNAJB9,MEF2D,MVK,PCDH1,SERPINI1,PIM1,PIK3CD,DDIT4,KLHL24,PTCH1,TBC1D8B,RELB,SAT1,MSMO1,PHLDA1,SLC48A1,TRAK1,MAPRE3,KDM4B,SOX9,STAT6,ZCCHC14,ARHGEF9,KLHL18,DMXL2,RUNDC3B,TRPC4,SLC7A11,VEGFA,PLSCR3,PBXIP1,IRS2,SLC16A4,DHRS3,MID1IP1,ADGRA2,TSC22D2,FBXO2,TMCC2,ZBTB40,HDAC5,KLF2,SPON2,MXD4,PKD2L2,CCL27,SLC2A6,ORAI3,GREB1L,FAM214B,HS1BP3
Drug	6989_UP	thioridazine hydrochloride; Up 200; 10uM; MCF7; HT_HG-U133A	Broad Institute CMAP Up	0.000114	1	0.0006485	0.007363	78	172	ACVR2B,BCL6,SCAPER,KLF6,CYLD,DDIT3,DTNA,DUSP1,DUSP4,SIDT2,EGR1,EGR4,EPOR,ESR1,ESRRA,IER5,FOSL2,YPEL5,GABRA2,SIK1,HMGCS1,NR4A1,ID4,KANSL1L,INHBA,JUN,KCNA5,MAP4,MYO10,NFATC3,NFKB2,SERPINE2,SH3TC1,DDIT4,PRKACA,KLHL24,PTPN2,S100A6,SAT1,ATXN1,PHLDA1,CSGALNACT1,ZCCHC24,SOX9,PHLDB1,PLCB1,TTC28,TNPO3,SLC7A11,VEGFA,NAV2,BMERB1,ASPHD1,THAP3,CDK13,IRS2,SQSTM1,SPAG9,PCSK7,DLG5,LMF2,ZNF516,FAM53B,IRF2BP1,RACK1,ZER1,HBP1,UTP14A,TNFRSF21,PNRC1,ABHD2,PDAP1,OSGIN1,BCORL1,EMID1,CEP290,ATL2,SFXN3
Drug	CID000005466	AC1Q5UBL	Stitch	0.0001142	1	0.0006495	0.007374	68	146	ACHE,ADCY8,ADORA2A,ADRB1,ATP5F1A,TSPO,CACNA2D1,CAT,KRIT1,CHN1,CHRM1,COMT,DRD1,PYM1,SIRT6,GABRA1,GABRA2,GABRA3,GABRA4,GABRA5,GABRB1,GABRB2,GABRB3,GABRG1,GABRG2,GABRG3,GABRR2,GAD1,GFPT1,GNA12,GRIA2,GRIA4,GRIK1,GRIK4,GRIK5,GRIN2B,GRM2,GRM5,HTR1A,HTR1B,MGAT1,MGAT2,MGAT3,MGMT,NOS3,OPRD1,OPRL1,PAF1,PTCH1,SLC1A1,SLC6A1,SLC6A11,SLC9A1,TRIM32,SLC18A2,SLC18A3,DDAH2,SLC17A7,SAMD1,PPIG,SLC32A1,BOC,NR1D2,SIGMAR1,PPIH,OGFR,NANOS1,NANOS3
Drug	CID011022912	11-[(2S,3R)-3-amyloxiran-2-yl]undecanoic acid	Stitch	0.0001166	1	0.0006633	0.007531	24	39	CHAD,COL1A1,CYP39A1,GRIK1,HEXA,KCNA1,LRCH4,NEFH,SERPINI1,PLEC,MAGOHB,FBXW7,BLOC1S4,SCN1B,CADM1,CDK2AP1,ELL,CYP7B1,SV2A,GPHN,POSTN,PPARGC1A,PORCN,TXNDC5
Drug	CID000169577	extracted from bacteria	Stitch	0.0001166	1	0.0006633	0.007531	24	39	CAT,GARS1,HSPD1,IL4,ITGA5,MAF,MAT2A,NARS1,PLOD1,RAB6A,CEP131,CNTN2,OAF,UROD,VDAC1,TRIM47,LHX2,GGPS1,EIF5B,BOC,RBBP9,ADRM1,NARS2,TMEM121
Drug	5306_UP	Propofol [2078-54-8]; Up 200; 22.4uM; MCF7; HT_HG-U133A	Broad Institute CMAP Up	0.0001173	1	0.0006671	0.007574	81	180	ABCD1,ATM,BCL2L1,CACNA1D,RCC1,AP1S1,KLF6,CYHR1,ARHGEF4,MXD3,DTNA,DUSP1,E2F4,EGR1,ESRRA,FOSL2,GABRB2,HNMT,IFI35,IFIT2,JUN,KCNN1,MAP4,DNAJB9,MAP3K5,MAP3K9,NDUFA2,NOS1,PDCL,SERPINB9,PLCB3,DDIT4,PPP3R1,PRKACA,DNAJB12,KLHL24,HERC6,RPGR,CEP162,LMBR1L,SOS2,CUL9,FCHO1,CIC,STAT1,STX1A,ANKRD28,DDX58,SLC7A11,FKBP8,ZNF24,RASAL1,BAHCC1,OGT,RANBP3,PPFIA3,CDC14A,IRS2,ADCK2,DHRS3,KLF4,TAOK2,WIZ,NECTIN3,FEZ1,DHX34,RAB11FIP3,RBCK1,TXNIP,CNPPD1,GPR153,ALDH1L1,RND1,OGFR,PCLO,LGALSL,RNF19B,NCAPH2,IFIH1,TDRD3,TSC22D4
Drug	CID000445265	AC1L9HP3	Stitch	0.0001187	1	0.0006748	0.007662	40	76	ARF4,CLTC,CYB5A,DPAGT1,NAA20,EIF5A,GLRX5,MON1A,PDIA3,LAMP1,M6PR,P4HB,PEBP1,PSMD2,RAB5A,RB1,SEC13,VPS39,VPS8,PIGN,TSG101,PTRH1,UQCRC1,MOGS,AP3B2,BECN1,PRC1,COPB2,GOSR2,WIPI2,DNM1L,EIF1,TUBB4A,ARFGEF1,VPS41,COPE,EXOC3,ALG6,CHMP6,NAA15
Drug	3770_DN	Helveticoside [630-64-8]; Down 200; 7.4uM; PC3; HT_HG-U133A	Broad Institute CMAP Down	0.0001197	1	0.0006806	0.007728	84	188	ASIC1,APC,BDH1,CAPN2,DUSP7,EFNB1,EIF5,CLN8,ESR1,ESRRA,KRCC1,FANCF,DPH5,DYNC2LI1,GOLGA1,GPM6B,GPR19,IFIT2,ITPKB,BCL11A,MTM1,NAB2,PCOLCE,PDGFB,PEX1,SH3TC1,RETREG1,PPP1R7,BORCS6,SSH3,RAB3A,DNAAF2,RSAD1,MORC2,ZFP64,GLT8D1,GRAMD4,RHOBTB2,RPGRIP1L,PRDX2,ECPAS,MLYCD,LRRC8B,TNS1,ZNF76,ZNF205,NAA80,HPS4,USP7,CDC7,ITGA10,ANKRA2,JRKL,TNFRSF25,MTA1,LHX2,PLAA,RWDD3,TENM4,SGSM2,SCO2,PLEKHA2,SPRY1,TAB1,DCTN2,TRIOBP,GLMN,C2orf68,TRIB2,FHOD1,BHLHE41,WDR25,CCDC51,ZNF668,HPS6,GEMIN6,THNSL1,MIA3,ABHD18,FAM214B,TDRD3,TSC22D4,MED25,SLC25A28
Drug	4310_DN	Dipyrone [5907-38-0]; Down 200; 12uM; PC3; HT_HG-U133A	Broad Institute CMAP Down	0.0001197	1	0.0006806	0.007728	84	188	ASPH,ATM,CHD4,CSNK2A1,DHX9,FCF1,SIDT2,EFNB2,RNFT1,EPRS1,RSRC1,ZFR,ERAP1,GTF2F1,AGFG1,IFIT2,IGF1R,JUN,ABLIM1,MAP4,MET,MYO10,NFIX,SLC11A2,NRTN,NUMA1,PAFAH2,PDGFB,CCSER2,PPP3CA,PKN2,MED18,KLHL24,PSKH1,REST,SLC25A36,MOB1A,KIRREL1,MIS18BP1,SEC14L1,SET,SFSWAP,ASAP3,CCDC88A,SPEN,CDK19,EHBP1,ZDHHC17,DICER1,RABGAP1,XRCC2,ZMYM2,PAIP2B,EML2,EEA1,PDXK,AP3D1,WASL,SPAG9,SMC3,SCAF11,ARHGEF2,SLC16A7,SRSF11,RBM19,NUTF2,PAICS,NFAT5,RBBP9,TOB2,SRCAP,KLHL20,SPIN1,HTATSF1,FERMT2,ATXN7L3B,STRN3,DCAKD,SRR,XPNPEP3,ILRUN,RSRC2,TIPRL,TDRD3
Drug	4296_UP	Gossypol [303-45-7]; Up 200; 7.8uM; PC3; HT_HG-U133A	Broad Institute CMAP Up	0.0001197	1	0.0006806	0.007728	84	188	PLIN2,ADM,ACAN,APOE,ARNT,ASNS,ATF4,ZFP36L1,CACNB1,CBS,CCND2,CDKN1A,CEBPB,CEBPG,COMT,KLF6,GADD45A,DDIT3,NIBAN1,DTNA,DUSP1,EGR1,EPRS1,ETS1,ZNF771,HOOK1,FGFR1,SRRT,ERAP1,GPR22,BRF1,HMOX1,ITGB8,JUN,MAP4,MDM4,NFIL3,PCM1,PFKFB3,PLOD2,USP53,DDIT4,PRKAB2,MED18,SLC25A36,TMEM74B,AAK1,DZIP1,SLC2A1,SPTB,SSTR2,RRP12,ARC,RUNDC3B,SLC7A11,TUFT1,CADM1,VEGFA,ZFX,WRNIP1,ZMYM2,TFEB,EPM2A,SQSTM1,ARHGEF2,KLF4,STOML1,DNAJB5,TP53I11,CREB5,WSB1,IRF2BP1,TSC22D2,NR1D2,MBNL2,PLEKHA2,NEBL,ARID5A,RND1,FERMT2,RGCC,NUDT18,SLC13A3,MED25
Drug	5980_UP	rapamycin, Streptomyces hygroscepicus; Up 200; 0.1uM; PC3; HT_HG-U133A	Broad Institute CMAP Up	0.0001197	1	0.0006806	0.007728	84	188	ADRA1D,APAF1,APOE,ARNT,BMPR1B,BRCA2,ZFP36L2,AP1S1,KLF6,CYLD,ATN1,CALHM2,EFNA3,MEGF8,EHHADH,ETV1,FGFR1,BRF1,TMEM209,IGF1R,INHBA,KCNQ3,LGALS8,LMNA,MAP3K9,PALM,CDK18,PDGFB,PIM1,PPARD,PPP2R3A,MAPK11,KLHL24,KIRREL1,AMBRA1,CSGALNACT1,WDTC1,ERP44,RO60,MAPK8IP3,RHOBTB2,SIRT5,TFPI,THRA,MAPK8IP2,USF2,VAV2,SERHL2,ZKSCAN1,CLBA1,TFEB,PBXIP1,PLA2G6,DOCK6,MRTFA,PPFIA3,KLF7,TRADD,SQSTM1,SNURF,IL33,SPSB3,RHBDD3,SPTLC2,GGA1,ULK2,MBNL2,MPHOSPH9,KLF2,ZER1,CAMSAP1,HBP1,TRIM3,GAS2L1,PKD2L2,PDCD4,KANK3,TMEM231,NDNF,KCTD17,PGAP1,KIF13A,SEMA4A,CPEB1
Drug	CID000019654	chlorate	Stitch	0.0001199	1	0.0006816	0.007739	51	103	CKB,CLTA,ATN1,SLC26A2,WAC,GPC4,FGF2,FGFR1,FGFR3,GPC5,FGFR2,HECA,EMCN,GPC1,HGF,HSPG2,LPL,MDH2,NFKBIB,NIT1,NOP2,PCSK1,SERPINE2,PTPRC,SDC2,SDC4,SELPLG,NGLY1,EAPP,CNTN2,CYB561A3,CTNNBL1,UCHL1,UROD,WNT1,NIT2,IGSF9,CD164,PAPSS2,PAPSS1,NTAN1,NRG2,GLCE,SDC3,CHRDL1,MOCS3,NUDT6,NEGR1,SCG3,CIAO3,LNPK
Drug	CID009547945	DB08184	Stitch	0.0001204	1	0.0006842	0.007769	76	167	BCL6,BRAF,BRDT,CENPB,CHD1,CHD3,CHD4,SPNS1,FBL,ESR1,MECOM,FKBP3,POLDIP3,GAA,H2AX,H3-3A,H3-3B,HDAC2,IDS,LIG4,MECP2,MMP9,MNAT1,MBD3,NARS1,PMS1,GATAD2A,PTPRJ,RAD21,RBBP4,REST,TRIM27,SET,SGCB,SMARCA1,SMARCA4,H2AJ,SNRNP70,KDM1A,PDS5B,SRP14,SRP68,SRP72,RO60,TOP1,SUMO1,UBTF,YY1,SMARCAD1,SMARCA5,DYNLL1,SAP30,MBD4,MTA1,MTA2,MACROH2A1,NCOR2,CHD5,ESPL1,HDAC9,HDAC4,HDAC5,TRIM28,STUB1,IKZF1,HMG20B,CDIPT,CTCF,STAG2,TNFRSF21,H2AW,H2AZ2,REM1,HDAC11,ZFPM1,CXXC1
Drug	1234_UP	Trichostatin A, Streptomyces sp.; Up 200; 1uM; PC3; HT_HG-U133A	Broad Institute CMAP Up	0.0001204	1	0.0006842	0.007769	76	167	ADM,RHOB,BCL6,CDKN1A,CEBPB,CHRM3,DUSP1,DUSP5,DUSP6,EFNA3,EFNB2,ABHD17B,EPHA4,EPHB3,IER5,ACSL3,FLNC,FYN,GNA11,GNAI1,MKNK2,HMGCS1,DNAJB1,ID2,ID4,CCN1,IL1RAP,KCNJ2,MYBL1,NFIL3,PCDH9,SERPINI1,RETREG1,DDIT4,PRKAR2B,MAP2K3,PTPN1,RBBP6,RGS4,SAT1,SDC4,SKI,TNIK,ZCCHC14,RGL1,SYT1,TESK1,TUFT1,EIF5A2,SLC30A1,ENTPD7,ABHD6,WDR19,IRS2,H1-10,STK17B,KLF4,ABTB2,SLC4A7,ABCG1,SLC25A44,KIAA0513,TSC22D2,C2CD2L,PLPPR4,RGS17,CITED2,BAIAP2,CDC42EP3,RND1,AVPI1,RNF24,CA5B,RGCC,RNF19B,CFAP69
Drug	CID000448043	H-1152P	Stitch	0.0001212	1	0.0006863	0.007793	71	154	ACTB,ADM,GRK2,AKT1,RHOA,RHOB,RHOG,ARHGDIA,CACNA2D1,CDC42,MAPK14,CALY,DAPK3,DPYSL2,MARK2,FDXR,SIRT6,GPR4,HMMR,HTR1A,HTR1B,ITGA6,KCNJ2,LIMK1,NOS3,P2RY1,PAK1,PAWR,PDGFB,PLEK,PLS3,PPIA,PRKCA,PRKCI,PKN1,MAPK11,MAP2K3,RAC1,ROCK1,RHOT1,RTKN,SMPD1,SRF,MLC1,VAMP2,TAGLN,RHOQ,CLDN5,PRKD3,VASP,VHL,SMURF1,SLC25A16,RND2,TNFSF13,TNFSF12,SUCLG2,MYL6B,ROCK2,PRKD2,DYNLL2,SIRPA,PPP1R14B,ACTR1B,ABI2,PLK4,RND1,PPP1R14A,RHOD,CAVIN3,ACTR6
Drug	5425_DN	Ranitidine hydrochloride [66357-59-3]; Down 200; 11.4uM; MCF7; HT_HG-U133A	Broad Institute CMAP Down	0.0001214	1	0.0006863	0.007793	87	196	ADAM10,ATP6V1A,ATP6V1C1,BCL2L1,CFAP410,AP1S1,DHX9,DLG1,E2F4,FCF1,EIF4G2,MARK2,EPB41L1,EPHX2,ZBTB7A,FGFR1,FHL1,GMPR,H2AX,HNMT,HNRNPU,KCNJ3,KIF3C,MET,KITLG,PAWR,PCM1,PEX1,PPP2R5C,MED18,KLHL24,PSEN2,C20orf27,RAB2A,RARG,KDM5A,CCDC186,SKI,SBNO2,WDFY3,SOS2,EMC1,SRC,INKA2,MAPK8IP3,RRP12,PLCB1,EXOC7,RPGRIP1L,JADE2,ABCB9,CLCF1,SLC35A2,KCNK12,ZNF205,EMSY,SPRYD7,SEMA6A,CUL4B,RNGTT,RABEP1,MED14,WIZ,TMEM259,CNTNAP2,USP34,ARHGEF17,RAD50,RBM5,VPS13B,TRAIP,IKZF1,EIF3M,MXD4,MAP3K2,UTP14A,MOCS3,RAB30,HNRNPA0,RAB35,OGFR,METTL5,STRN3,TCTN1,PGAP1,IFT74,TDRD3
Drug	2335_UP	Sulfamethoxazole [723-46-6]; Up 200; 15.8uM; HL60; HT_HG-U133A	Broad Institute CMAP Up	0.0001214	1	0.0006863	0.007793	87	196	ACOX1,ALK,APOE,DLK2,FXYD2,ATP6V1C1,BMP1,BRCA2,C1QB,CAV2,CDC42,CHML,PODXL2,CSF1,MXD3,ZNF639,EPS15,ESR1,CDKL3,EXTL3,MBTPS2,FOXG1,CENPI,GRIA3,HGF,HRH2,ZFHX2,KANSL1L,ABLIM1,MVK,MYL6,NINJ2,NKTR,NNAT,C21orf91,CEP170B,OTUD4,FBXW7,SALL2,GALNT10,CEP162,RUFY3,SLC15A2,ERP44,SNX13,KAZN,TAF13,NUP160,TBCD,ZNF354A,CRTC1,NCS1,TPBG,VGF,GPR137,SPHK2,PLSCR3,KCTD13,NDRG3,MRTFA,MARK4,SYNJ2,SYNGR1,WIZ,SLC4A7,GOSR2,DNM3,CUL7,KIAA0753,ZBTB39,RBM19,ARHGAP44,NR1H3,CNNM1,TRAIP,ENOX2,GPR153,PLK4,ARID5A,TJAP1,GIT1,RNF19B,NOL12,FBXL18,ZNF335,XPNPEP3,LIMD2
Drug	2964_UP	Tridihexethyl chloride; Up 200; 11.4uM; HL60; HT_HG-U133A	Broad Institute CMAP Up	0.0001214	1	0.0006863	0.007793	87	196	ACVR2A,BICD1,SCARB1,TRMT61A,CSPG4,CTSO,DAPK3,VILL,ENPEP,RAPGEFL1,EPHB6,EPOR,ZNF771,GPD2,GRK6,HLCS,KANSL1L,ITGB4,LMNA,SPRED2,MIA2,PCSK6,PAFAH2,PDGFA,PGF,GNB1L,VSIG10,TRIM62,RRBP1,SGTA,COBLL1,DLGAP4,MORC2,SMARCA1,SNAI1,SNAPC2,DDN,RGL1,PLCB1,ZC3H7B,SMG5,TFAP2A,ANKH,ZNF174,RCN3,AXIN1,MICAL3,DOC2A,RGS5,RANBP3,PDLIM4,HYAL2,B4GALT2,CTSF,HIP1R,DLG5,MED14,OVOL2,ZFYVE9,NMT2,SPTLC2,SLC25A44,CCDC9,FBXL6,FAM13A,CDC42EP2,MCRS1,TAF6L,GPR153,CPNE7,KLHL20,CEP250,ZNF428,GIT1,RHOD,CCDC28B,CEP41,PGBD5,ZNF668,MYH14,NIPAL2,PTGES2,TMEM134,BCAN,FAM214B,PDLIM2,PRR7
Drug	5863_UP	Nomifensine maleate [32795-47-4]; Up 200; 11.2uM; PC3; HT_HG-U133A	Broad Institute CMAP Up	0.0001214	1	0.0006863	0.007793	87	196	ACTN1,ADCY9,BIN1,APC,ZFP36L1,C5AR1,CDH8,CISH,CYHR1,CTNND2,MXD3,DNAH9,YBX2,EPHA5,ESR1,GALNT2,GLI2,IFI35,ITGB8,LMAN1,MAP3K5,MFGE8,NDUFS8,PDE4B,ENPP2,PPARD,RBFOX1,PRKACA,PSKH1,RPP25,C20orf27,MAP1S,RPS9,RPS28,RTN2,CCDC88A,SLC19A1,WDFY3,TBC1D9B,SETX,SRF,ZMAT5,PLEKHM2,SUPT6H,NUP210,VAMP2,TBCD,TFAP2A,ANKH,DTWD1,HPS4,ABCC10,USP5,KDM5C,THAP3,CACNA1G,SNURF,BRSK2,PDLIM7,CACTIN,LMF2,BMP8A,SULT4A1,RAB26,FXR2,GPRASP1,KMT2B,HDAC4,MFAP3L,RBM19,HDAC5,CNNM1,UBE4B,CITED2,BAIAP2,NEBL,DCTN2,CNPPD1,SOX21,CCDC22,ZNF710,MYH14,CSPP1,NPAS3,TINAGL1,TMEM121,CPLANE1
Drug	2724_UP	Amrinone [60719-84-8]; Up 200; 21.4uM; HL60; HT_HG-U133A	Broad Institute CMAP Up	0.0001214	1	0.0006863	0.007793	87	196	ACAN,OSBPL7,ALDOB,APC,CACNA2D1,CAMK4,CDH8,CEBPD,CHN1,CRAT,EFNB3,EIF4EBP2,PHF20,ERN1,BET1L,EXTL3,FHL1,POLDIP3,FOSL2,FUT7,GAS1,GNAZ,PIGO,GPR3,BRF1,HLCS,HSF1,IGSF3,ITGB8,LAMP1,LIMK1,FXYD7,NCAM1,NEFM,NFKBIB,NOS1,OMG,PIMREG,CROT,PPP2R5A,PKIA,SYTL2,PPP1R37,RGS3,RPS20,RRBP1,ASAP3,ADGRL1,UNC13A,SOX9,ZSWIM8,TEX15,THY1,TPH1,RUNDC3B,UBE2B,ZNF3,EEA1,CDC14A,PRX,PDLIM4,ALDH4A1,CACNA1G,DYRK1B,RAB11B,FAM149A,TTLL4,CNTNAP2,INTS1,RAMP1,ABCA7,TBC1D16,CDC42EP2,SEMA4F,GPR153,PLK4,CAPN10,TJAP1,WDR25,CAVIN3,EHMT1,FBXL18,BCAN,CHST8,EBF2,YTHDC2,NADK
Drug	4673_UP	Serotonin hydrochloride [153-98-0]; Up 200; 18.8uM; PC3; HT_HG-U133A	Broad Institute CMAP Up	0.0001214	1	0.0006863	0.007793	87	196	ADRB1,KCTD14,ADGRB2,C3,CAMK2B,CASP8,CRKL,CSF1,ATN1,DTNA,EFNB3,MEGF9,ELAVL3,PHF20,ETV1,ETV5,FZR1,CADM4,HSF1,KRAS,LGALS8,SPRED2,MMP9,MYO9B,NCAM1,NEO1,PCBP3,PAK1,PCDH1,PDGFA,RETREG1,PLEK,POLD2,PPP5C,PRKCA,CNNM2,PTCH1,PTK7,COMMD4,PPP1R37,RB1,SEMA3F,SUPT20H,ZBTB1,KDM6B,STAT5B,STAT6,PHLDB1,EXOC7,NSD2,ZNF24,MVB12B,ENTPD7,SYMPK,KCTD13,DOCK6,RGS5,BRINP2,SQSTM1,HAP1,LDB2,SLC16A7,STK17B,HOMER3,ABCG1,SENP6,HERC4,TBC1D5,TLK1,PLPPR4,ZBTB40,DGCR2,OLFM1,P3H3,TRIM3,PLK4,UTP14A,FRS3,RAB31,CACFD1,RNF19B,FKRP,GTDC1,FBXL18,CHST8,RMND5A,TSC22D4
Drug	4685_UP	Timolol maleate salt [26921-17-5]; Up 200; 9.2uM; PC3; HT_HG-U133A	Broad Institute CMAP Up	0.0001214	1	0.0006863	0.007793	87	196	BCL6,CRKL,DOHH,E2F4,UBXN1,ECE1,EGR1,NCALD,ETV1,EZH1,HOOK1,ARAP1,PIGO,GPC1,IGFBP7,ITGB8,KIFC3,MEF2C,MYBPC3,PDGFA,PEX1,PIM1,ETAA1,PLA2G4A,MINDY2,PRKCA,PKN1,PKN2,MAPK8,PRKX,DNAJB12,CNNM2,CDKAL1,RGS4,UBA6,PI4K2A,SEMA3F,VASH1,DOK4,SEPTIN11,UGGT2,SOS2,BEX1,SPTB,SRC,SARM1,HIC2,TCF3,MAU2,ZMYND8,ZNF24,PHTF2,ZNF287,FZD1,PIK3R3,CDC14A,TNFRSF25,RNGTT,MTA1,MFHAS1,MAPKAPK2,KLF4,TAOK2,HOMER3,TP53I11,TTLL4,SAFB2,GPRIN2,WSB1,SETD1A,TBC1D5,RUSC2,C2CD2L,SV2B,DGCR2,EDIL3,UBE4B,SEMA4F,KHDRBS1,MMP24,GADD45G,TMED2,OGFR,FKRP,MYH14,IKZF5,YTHDC2
Drug	3305_UP	Cisapride [81098-60-4]; Up 200; 8.6uM; MCF7; HT_HG-U133A	Broad Institute CMAP Up	0.0001214	1	0.0006863	0.007793	87	196	APBA2,APOE,ARL4D,KCTD12,BMP1,ZFP36L2,C5AR1,CACNA1A,CALR,RCBTB2,FOXN3,DAPK3,SARDH,MEGF6,EPHB2,FMO5,GNG3,GPC1,GRIK5,NR3C1,HGF,MR1,MBP,MDM4,MET,FOXO4,ETAA1,SSH3,RELB,DZANK1,RPL10,CEP162,VPS50,MLXIP,SLC9A5,SMARCA1,TCF25,SMARCD1,WDTC1,SOS2,SOX12,SRI,MAPK8IP3,ARC,WSCD1,THRB,NUP188,TPMT,RUNDC3B,SLC7A11,WNT10B,KCNK12,SPHK2,ZMYM2,SCYL3,ABHD6,ARID1A,SPARCL1,IRS2,TNFRSF25,RHBDL1,PIAS2,MTA2,HOMER3,RWDD3,RIN1,TTLL4,GPRIN2,RIMS3,CTIF,TSC22D2,CUL7,JAKMIP2,HDAC5,MTSS2,TRAIP,SEPTIN9,SOX21,HRH3,ATXN2L,METTL5,CFAP69,PODNL1,FAM204A,KLHL25,TUT1,MED25
Drug	3094_DN	S-(+)-ibuprofen [51146-56-6]; Down 200; 19.4uM; HL60; HT_HG-U133A	Broad Institute CMAP Down	0.0001214	1	0.0006863	0.007793	87	196	ADRA1D,ASPH,ZFP36L2,C5AR1,CAMK2B,CCNT2,CYB561,ECM2,DUSP8,MARK2,ESRRA,FES,ARAP1,PGAP4,GABRA2,GPR27,IRS1,KCNN1,KIF3C,LMNA,MAP4,MEF2C,ALDH6A1,CEP170B,PDE4A,PDE6C,PEX6,PFKFB2,PLCB3,PLEC,POR,WDR55,PTCH1,RFNG,MAP1S,AP5S1,VEZT,DLGAP4,SBNO2,FSCN1,SOX12,ZC3H3,FCHO1,PLCB1,KAZN,TAF13,TCF7L2,CRTC1,TFAP2A,SIRT3,RABGAP1,HSPBP1,SLC7A11,UCP2,TFEB,PBXIP1,KCTD13,FZD1,RGS5,ELP1,MARK4,B4GALT2,CD84,PAPSS2,UNC119,PDLIM7,TRIP11,JAM2,ZFYVE9,CTIF,IQSEC1,OLFM1,ZER1,MXD4,TAF6L,CNPPD1,FASTK,DMC1,TMEM120B,RIPOR1,MYH14,MFSD13A,CFAP69,STEEP1,RHBDF1,PLPPR2,QTRT1
Drug	2726_UP	Bergenin monohydrate [477-90-7]; Up 200; 11.6uM; HL60; HT_HG-U133A	Broad Institute CMAP Up	0.0001214	1	0.0006863	0.007793	87	196	ABCA2,DLK2,BDNF,CFAP410,ACKR2,CNR1,KLF6,MAPK14,CSF1,DMP1,EIF4EBP2,EGFL7,FGFR1,FHL1,FOXG1,FOSL2,GPM6B,NDST1,KCNH2,MDM4,MGAT3,NFKBIB,CNOT4,PCP4,CFP,SERPINB9,TAPT1,PKIA,BORCS6,PRRG2,CNNM2,WDR55,EPS8L1,PTPRF,NECTIN1,RARA,REST,PBRM1,EVA1B,TRIM62,ZNF444,SLC39A9,SLC35C1,SRSF5,SGCB,DLGAP4,DOLK,ADGRL1,RUFY3,MAPRE3,SHANK2,DDX28,SRC,SSTR2,INKA2,SIRT4,FLRT1,ZFPL1,ZBTB25,ZNF205,PRDM10,ANO2,CBX8,ASPHD1,BEGAIN,CD84,CACNA1I,RHBDL1,ZFYVE9,SPTLC2,AATK,TBKBP1,STAM2,ABCA7,MXD4,TAF6L,PLK4,TJAP1,ICOS,CEP41,GLB1L,WDR25,EHMT1,PLPPR3,LMF1,YTHDC2,NADK
Drug	4467_DN	wortmannin from Penicillium funiculosum; Down 200; 0.01uM; PC3; HT_HG-U133A	Broad Institute CMAP Down	0.0001214	1	0.0006863	0.007793	87	196	APC,BAX,SCAPER,CDC42,CDH7,CNTN1,COMT,EPHB2,ZNF219,PHF20,CDKL3,SLC22A17,ZBTB7A,FGFR1,ARAP1,EFCAB2,SCLY,PIAS4,GPR4,GRIK5,GSK3A,NDST1,SHISAL1,IL1RAP,MDM4,KITLG,PEX6,DDIT4,OTUD4,PRKAR1B,MAPK7,EPS8L1,RARA,P3H2,YOD1,MLXIP,SLC5A5,SLC19A1,HR,ERP44,SPTB,SRF,DDN,STK3,KAZN,ZC3H7B,WWC1,EHBP1,ANKH,TIAL1,TNS1,SERHL2,XRCC4,YY1,ELL,LTBP4,DYRK2,ELP1,CDK13,TNFRSF25,RRP9,SLC16A7,MTA2,NOLC1,ADGRG1,GGA1,GPRIN2,SLC36A1,IRF2BP1,MPHOSPH9,NEBL,KHDRBS1,INPP5J,WDR4,ZNF276,DIMT1,ZNF277,CEP250,FKRP,NOL12,EFEMP2,SLC25A22,NOL10,EHD3,COL18A1,GPR135,BCL11B
Drug	4724_UP	Sulfadimethoxine [122-11-2]; Up 200; 12.8uM; MCF7; HT_HG-U133A	Broad Institute CMAP Up	0.0001214	1	0.0006863	0.007793	87	196	ACTN1,ADM,ASPH,CFAP410,DAG1,PARD6A,EPYC,SIDT2,ELAVL3,FGFR1,MR1,KCNH2,KCNN2,LAMP1,SPRED2,MFNG,NMT1,PDK2,DGCR8,DNAJB12,EPS8L1,RBBP6,CCDC186,SLC35C1,PI4K2A,AAK1,ST3GAL2,DOK4,SAMD4A,SETD1B,ZC3H13,SREBF2,SLC35D1,STK11,PHLDB1,JMJD6,PLCB1,TCF3,AHCYL2,TNNI3,KDM6A,VIPR1,PBXIP1,RALGAPA1,ABHD6,FZD1,EEA1,SEMA7A,PIK3R3,CDC14A,CDK13,TNFRSF25,RNGTT,ANGEL2,HIP1R,MTMR6,SLC16A7,RAB11B,TAOK2,STOML1,ITM2B,SPTLC2,ACOT11,ZNF646,LZTS3,SH2B3,GNE,KLF2,GPNMB,CAMSAP1,CCT6B,OGA,PRDX3,CACFD1,PTP4A3,TJAP1,C2orf68,PARVB,TMEM231,GSTCD,QSER1,NUDT18,PHC3,NRSN2,ZNF606,CHST8,YTHDC2
Drug	7531_DN	0393-0188; Down 200; 10uM; MCF7; HT_HG-U133A	Broad Institute CMAP Down	0.0001214	1	0.0006863	0.007793	87	196	TICAM1,BCL6,CACNB1,CDKN2D,CLGN,AP1S1,COL1A1,COMT,DCT,ZMIZ2,MEGF8,EGR1,EPHA2,ENPEP,DMTN,EPHB6,EPOR,BET1L,MBTPS2,FLNC,SSX2IP,GABRR2,GLS,GNAZ,GPT,HTR1A,ITGA2B,ITPKB,LMNA,MEF2D,NDUFA2,SLC11A2,PALM,PCDHGC3,PCDH9,PDE6B,PIGC,PLEK,CCDC93,POU3F1,MINDY2,PPP5C,MAP2K7,SNRK,TMEM104,RAB2A,RFX3,PI4K2A,SGK1,FOXJ3,SLC2A1,TRAK1,DOK4,RO60,STAT5B,RGL1,SLC25A40,CSTF2T,TH,TNNI3,TPMT,SPHK2,PBXIP1,FAM135A,SYNJ2,HAP1,BORCS8,STK17B,SOCS6,RHBDD3,ATRNL1,GGA1,CTIF,JAKMIP2,TSPAN2,ZKSCAN4,DLC1,CAMSAP1,RBBP9,SEPTIN9,NXPH3,KCTD17,GEMIN7,FAM214B,CPEB1,TSC22D4,RNF170
Drug	3816_DN	Lithocholic acid [434-13-9]; Down 200; 10.6uM; PC3; HT_HG-U133A	Broad Institute CMAP Down	0.0001214	1	0.0006863	0.007793	87	196	ATP1A3,C3,CAMK2B,ARHGAP33,CRY2,CSF1,DIAPH2,ARID3A,MARK2,SLC22A17,SIRT6,GABPB1,GABRB2,B4GALNT1,GNG3,GPM6A,GPM6B,GPR17,GRB7,GSK3A,NR4A1,NDST1,ID4,LAMP1,LGALS8,FLCN,NFKBIB,NOS1,DNAJC28,SSH3,C20orf27,RARG,RNF2,RPH3A,SLC2A1,RUFY3,SMARCD1,SOS2,TNRC6B,HIC2,GRAMD4,MAPK8IP3,RPGRIP1L,TGFB3,GPR137,ZNF202,CBX8,FZD1,CUL3,IL33,TAOK2,WIZ,ZNF358,DNAJB5,IFFO1,NRG2,RALGPS1,GGA1,GPRIN2,IRF2BP1,MFAP3L,DGCR2,HIVEP3,TNK2,SPEG,TADA3,CNPPD1,GAS2L1,RGS14,CACNG4,OGA,GLS2,ARID5A,OGFR,ZNF277,SCAMP5,TAGLN3,FKRP,GLB1L,ZNF710,PODNL1,GREB1L,FAAP100,KLHL25,PLPPR2,TUT1,BCL11B
Drug	2440_UP	Niridazole [61-57-4]; Up 200; 18.6uM; HL60; HT_HG-U133A	Broad Institute CMAP Up	0.0001214	1	0.0006863	0.007793	87	196	ACOX1,ACAN,FXYD2,BCL6,CFAP410,COL4A1,COL13A1,APH1B,ACE,DIAPH2,DUSP1,ST8SIA3,ABHD17B,KIAA1109,FGFR1,ARAP1,ERAP1,GNAZ,GPD1,GPR22,GRIA3,GSK3A,RNFT2,NCKAP1L,HNRNPU,MET,MYCN,OPRL1,PCSK6,CFP,POU2F2,MBTD1,RELN,TTC12,C20orf27,RNASEL,RPS3,SALL2,RHOBTB3,DLGAP4,SHB,CCDC85C,RUFY3,SAYSD1,SNRNP70,RBM34,WDTC1,TNIK,ZC3H13,INKA2,MAPK8IP3,PLEKHM2,NUP160,PSD3,CRTC1,AP4E1,TPMT,SLC7A11,VAV2,ZFX,ZKSCAN8,EML2,SMURF1,RANBP3,CDC14B,KSR1,PDLIM7,PICK1,WHRN,CNTNAP2,IRF2BP1,FBXO2,RABGAP1L,EIF1,IKZF1,RRAGB,OLFM1,NEBL,CPNE7,PDCD4,POLL,CEP41,WDR25,MRM1,PGAP1,YTHDC2,PYCR3
Drug	2958_UP	Etomidate [33125-97-2]; Up 200; 16.4uM; HL60; HT_HG-U133A	Broad Institute CMAP Up	0.0001214	1	0.0006863	0.007793	87	196	AKT2,BCR,CFAP410,CRAT,CYB561,DOHH,E2F4,TNFRSF12A,FGFR3,FHL1,AGAP2,LSM14B,GLI3,GPR25,JAG2,FOXO4,CD200,NEK1,NOVA2,SLC11A2,DGCR8,PLXNA1,POU6F1,BORCS6,PTGER3,RPP25,SLC35F6,RAP1GAP,TRAPPC14,RPS28,FAM102A,VPS50,SHB,SHANK2,PALLD,TNIK,EXOC7,WWC1,UBR4,MAU2,SIRT3,TNS1,RBFOX2,NR2C1,UBTF,VAV2,YY1,ZFPL1,USP7,ENTPD7,AXIN1,KCNAB2,PDLIM4,HYAL2,B4GALT2,CTSF,CDK5R1,SYNJ2,NOL3,PAPSS2,BORCS8,MTA1,ZFYVE9,ASB7,HOMER3,RAB11FIP5,DHX34,ULK2,SV2B,AP5Z1,SYCP2,CAMKK2,MLH3,ALDH1L1,HTRA2,CAPN10,SLCO3A1,FHOD1,NCAPH2,STRN4,CDIP1,RHBDF2,NOL10,PDLIM2,GFOD2,PYCR3,QTRT1
Drug	2491_UP	Colistin sulfate [1264-72-8]; Up 200; 3uM; HL60; HT_HG-U133A	Broad Institute CMAP Up	0.0001214	1	0.0006863	0.007793	87	196	ADARB1,ARHGDIG,ATP2B2,BMP1,KLF5,CBLB,CDC42,INO80B,TMEM47,DUSP1,CDKL3,EXTL3,AGAP2,GMPR,GPC1,GPR22,GRIK5,JAK3,LAMB2,LTBP1,MMP17,MPP2,MPP3,NKX3-1,NOVA2,PCSK6,PAPPA,CCSER2,PTPRF,SSH3,MARCHF1,PID1,RNF6,SLC39A9,ELAC1,SELPLG,SMPD1,DOP1A,SP4,ZC3H13,SSTR4,MAPK8IP3,CUX2,PSD3,TEAD3,NUP188,RBFOX2,PATZ1,NALF1,PLSCR3,KIF17,BEGAIN,CNTNAP1,BLZF1,CDC14A,STARD13,TNFRSF25,ADAM19,CDK5R1,CACNA1G,RAB11B,RHBDD3,RAB26,NCOR2,PPP1R16B,KIAA0513,CUL7,PPP1R26,HCN4,VPS13B,ZER1,PAICS,CAMKK2,VPS41,CCL27,HPGDS,EHD1,METAP2,CA5B,NXPH4,OTUB2,CPSF1,NIPAL2,NUDT18,PODNL1,PGAP1,SLC13A3
Drug	4206_DN	Pepstatin A [26305-03-3]; Down 200; 5.8uM; PC3; HT_HG-U133A	Broad Institute CMAP Down	0.0001214	1	0.0006863	0.007793	87	196	ADRA1D,APC,ARRB2,TPRA1,ZFP36L2,CALR,CHD3,HAPLN1,MAPK14,ACE,ATN1,BOLA1,UBXN1,EXTL3,ZBTB7A,FGFR2,SIRT6,KLF13,IL17RC,GRM4,H2AX,SHISAL1,JUND,MAF,MFGE8,MGAT3,MBD3,NOTCH3,NRGN,ENPP2,PLXNB1,MAPK7,PTGER3,SSH3,ZCWPW1,REST,RGS4,ZNF444,PI4K2A,MRAS,PHLDA1,SBNO2,TRAK1,MAPRE3,SOX2,DDN,THRA,TLN1,ZMYND8,SERHL2,WNT10B,ZYX,NT5M,USP5,KDM5C,RANBP10,RANBP3,GPR107,TNFRSF25,MTA1,SYNGR1,RAB11B,ZNF358,DNAJB5,NRG2,ARHGEF10,SAFB2,MED16,P3H3,MLH3,SEPTIN9,FRS3,ABHD2,CAPN10,SOX21,U2AF2,TAGLN3,RNF19B,PRR14,ICOS,KLHL36,FBXL18,PCIF1,IFIH1,AGRN,EBF2,MED25
Drug	4172_DN	Fillalbin [4540-25-4]; Down 200; 13.8uM; MCF7; HT_HG-U133A	Broad Institute CMAP Down	0.0001214	1	0.0006863	0.007793	87	196	ASIC1,ADARB1,ANGPT1,ARNT,DLK2,AP1S1,ACKR2,COMT,MAPK14,CTSO,ATN1,PLLP,ESR1,FZR1,KIAA1109,GABRB2,GAD1,IL17RC,GSN,FAM76A,FBXO41,SHISAL1,KCNJ15,KCNN1,LMNA,MVK,NNAT,PAWR,DGCR8,POLR2F,PPP2R2B,MAPK11,MAPK10,RARA,RGS2,EVA1B,SLC39A9,SBF1,SEMA3F,ASAP3,ST3GAL2,RPH3A,SLC2A1,ARHGEF40,SRF,TCF3,SIRT4,AP4E1,TTC9,NUP188,TPT1,RABGAP1,UCHL1,GPR137,SPPL2B,LTBP4,MRTFA,DGKE,MARK4,BRINP2,RAB40C,SYNJ1,SYNJ2,NEURL1,PDLIM7,LMF2,ZFYVE9,WHRN,PITPNM1,IRF2BP1,FBXO2,RBM19,HCN4,VPS13B,LRRC17,CAMSAP1,LAT,SEPTIN9,RND1,RAB30,HSPB6,CPSF1,CCDC28B,EFEMP2,ABCG4,RMND5A,TSC22D4
Drug	5230_UP	rosiglitazone; Up 200; 10uM; MCF7; HT_HG-U133A	Broad Institute CMAP Up	0.0001214	1	0.0006863	0.007793	87	196	ASIC1,APC,ASPH,DAGLA,CCNT2,PLK3,ATP6V0A4,EFNA3,EPHA3,FHL1,GCNT1,GFER,NR3C1,ID4,KCNN2,MAZ,MYO1C,NDUFS8,NMT1,PCSK6,MAP2K7,BORCS6,DNAJB12,PRRG1,MED9,EVA1B,ASIC4,SEMA3F,SLC48A1,SLC16A1,ZFP64,PLCH1,MAST3,SAMD4A,SETD1B,KDM4C,SPTBN2,SNX13,SLC35D1,ECPAS,TESK1,TNS1,FAM174B,SUMO1,UROD,VLDLR,KCNK12,GPR137,ZNF202,HPS4,SLC17A7,EPM2A,MAN1C1,GAN,WDR48,SEMA7A,RNMT,CACNA1I,CACNA1H,HAP1,INA,SYNGR1,PDLIM7,SLC9A3R2,ACOT11,FAM169A,SENP6,SDC3,ULK2,CUL7,RB1CC1,SPRY1,STAM2,SPON2,GPR153,CCL27,TRAFD1,POLL,PIM2,CAPN10,AFAP1,CFAP69,WDR76,PHC3,KIF13A,KLHL25,ITM2C
Drug	4003_DN	Tolazamide [1156-19-0]; Down 200; 12.8uM; PC3; HT_HG-U133A	Broad Institute CMAP Down	0.0001214	1	0.0006863	0.007793	87	196	APC,TRIM23,KIF1A,BAX,BICD1,MYRF,CACNB3,RCC1,MXD3,UBXN1,EPOR,EYA4,PHF20,ESR1,MECOM,EZH1,ZBTB7A,FGFR2,PIAS4,TRIM33,GAD1,GFER,GPM6B,SHISAL1,MFNG,MN1,MBD3,CNOT4,NOVA1,OPCML,PDE6B,PPP3R1,PPP5C,OTUD4,PTPRS,SSH3,ENOX1,SEMA3F,SLC6A9,MAPRE3,PARVA,H2AJ,SPTBN2,KDM6B,SSTR4,MAPK8IP3,ARHGEF9,SYK,ZC3H7B,KIAA0930,SIRT5,THRA,TK2,SERHL2,WNT1,XRCC4,EMSY,NT5M,SMURF1,ALDH4A1,SPSB3,ARHGEF1,LHX2,ZNF358,DNAJB5,SH2B1,TENM4,ARHGEF10,DNM3,MTSS2,ZER1,NEBL,AFF4,MSL3,POLL,PGAP3,REM1,RGCC,METTL5,EPN1,WDR25,NIPAL2,FBXO11,ORAI2,ATL2,SLC30A5,REEP1
Drug	7123_UP	Ribostamycin sulfate salt [53797-35-6]; Up 200; 7.2uM; PC3; HT_HG-U133A	Broad Institute CMAP Up	0.0001214	1	0.0006863	0.007793	87	196	ACADSB,ADCY6,GRK2,BIN1,APP,COX6B1,HAPLN1,CRY2,DOHH,DUSP8,PLEKHO1,ESRRA,ETV1,FMO5,SPOUT1,GAD1,ERAP1,BRF1,RITA1,SLC29A2,DNAJB2,IGSF3,ABLIM1,MPP3,MYB,NEK1,PIN1,PPARD,PKN1,MED18,CNNM2,TTC12,RANGAP1,DMAC2,SLC35C1,AAK1,SHANK2,SLC19A1,VWA8,ZMAT5,PHLDB1,NUP210,VAMP2,ARHGEF9,WSCD1,DICER1,SIRT3,MLYCD,TH,TK2,CTNNBL1,NR1H2,UROD,CORO2A,EIF5A2,ZNF174,SMIM8,DOLPP1,SPRYD7,RANBP3,IRS2,TNFSF9,LHX2,CNTNAP2,SIRPA,RBM19,PTPN18,RNF41,STAM2,PAK4,ABCA7,ZER1,G6PC3,STAG3,DENND2A,SESN1,ZNF276,POP1,SLC27A3,METTL5,NCAPH2,SLC2A8,MFSD13A,ZC3H12A,ORAI2,AEN,NADK
Drug	5279_DN	Biperiden hydrochloride [1235-82-1]; Down 200; 11.4uM; MCF7; HT_HG-U133A	Broad Institute CMAP Down	0.0001214	1	0.0006863	0.007793	87	196	ACOX1,ARNT,BMP6,ZFP36L2,CNTN1,CYHR1,EGR1,DMTN,CDKL3,ACSL4,GNG13,GAS2,GPR27,ADTRP,BRF1,HLCS,CCN1,INPP1,ITGB5,JAK3,LMO2,SPRED2,MAOB,MFNG,KITLG,MMP15,MPP2,GADD45B,NFKB2,CNOT3,P2RY1,PDGFB,PDE6B,PDK2,PENK,RETREG1,GTPBP2,PPP2R5B,BORCS6,DNAJB12,LAX1,RNF6,RPL18,RPS20,MAPRE3,DOK4,KDM4C,ZC3H13,CDK19,SREBF2,CUL9,SNX13,MCF2L,EXOC7,TAFAZZIN,TCF3,TESK1,TGFBR1,TGM2,RUNDC3B,SYMPK,YIF1B,FADS2,DNAJB5,ATRNL1,DNM3,CROCC,SETD1A,XYLB,PLEKHA2,NPM3,DLC1,ENOX2,NEBL,GPR153,OGFR,CEP43,PTP4A3,PGAP3,U2AF2,NCAPH2,OSGIN1,CFAP69,TGS1,STRA6,KLHL25,FBXO38
Drug	5749_DN	Eserine sulfate, physostigmine sulfate [64-47-1]; Down 200; 6.2uM; PC3; HT_HG-U133A	Broad Institute CMAP Down	0.0001214	1	0.0006863	0.007793	87	196	ACVR2B,GRK2,ALK,ZFP36L2,CA8,CDKN2D,COL1A1,DLG1,ARID3A,MARK2,EPOR,FZR1,FGFR1,FGFR2,PHF7,PIAS4,GALK2,GPD2,GPR3,GUCY1B1,HLCS,HSF2,LMNA,BCL11A,MEF2D,MGAT2,MIA2,MYL6,NFKBIB,CNOT3,CEP170B,PDGFB,PEX6,PFKFB2,PHF1,TMEM104,CNTLN,PTK7,ATG16L1,TRAPPC14,PI4K2A,VEZT,RUFY3,PARVA,ZNF292,MAPK8IP3,CEP68,KAZN,EXOC7,SMG5,PRDX2,ABCB9,TRPC1,FAM174B,YY1,ZKSCAN1,MAP3K12,NT5M,MRTFA,CUL3,PPP4R4,TNFRSF25,MTA1,AP4M1,RAB28,PLAA,RHBDD3,SULT4A1,CEP135,PTBP3,PTPN18,ENOX2,RGS14,TRMT2A,SND1,OGA,KLHL20,USP19,MSL3,OGFR,METTL5,STRN3,ZXDC,KCTD17,IFT74,REEP1,CDADC1
Drug	1445_UP	Meclofenamic acid sodium salt monohydrate [6385-02-0]; Up 200; 11.8uM; HL60; HG-U133A	Broad Institute CMAP Up	0.0001214	1	0.0006863	0.007793	87	196	APBB1,ATG4A,ATP6V1C1,BCL6,CA7,CAST,CCNF,CCNT2,AP1S1,COL4A2,KLF6,DDX3X,DTNA,E2F4,EDA,NMD3,EPOR,RAB14,MBIP,ARFGAP2,GNA11,GPR27,NR4A1,FAM76A,ITGA4,KCNJ3,MET,SEPTIN2,PAFAH2,ENPP2,PEX1,YIPF1,ALKBH4,MED18,RASA2,TRIM62,SALL2,ADGRL1,MFN1,MAPKBP1,SPART,MAST2,ZMAT5,SYP,ZC3H7B,TGFB3,TNS1,VGF,AGPAT3,PRDM11,SMIM8,ZNF248,CUL5,BRAP,SYT13,BAHCC1,CNTNAP1,MARK4,B4GALT4,TNFRSF25,SNAP23,PCSK7,BCL7B,DNAJB5,AKAP7,GOSR2,ACOT11,RAB11FIP3,CUL7,DGCR2,NR1H3,RAD50,STX6,STAM2,SEC23A,SPTLC1,MXD4,BICDL1,SRCAP,KCNMB4,CPSF6,CACFD1,ATXN2L,ZC3H12A,SRR,SLC13A3,FBXO38
Drug	3720_UP	Isosorbide dinitrate [87-33-2]; Up 200; 17uM; PC3; HT_HG-U133A	Broad Institute CMAP Up	0.0001214	1	0.0006863	0.007793	87	196	ADCY9,ACAN,ALK,ARSA,RERE,BMP1,BMP2,ZFP36L2,CD34,CDH8,ACKR2,HAPLN1,DMWD,DPP4,ECM2,MEGF6,GPD2,GPR17,HLF,SHISAL1,MEF2D,FOXO4,NDUFA2,NFKBIB,NPTX1,CLDN11,PCSK6,PALM,PCDH9,CDK18,PDE4B,PFKFB2,SPATA6,PPP1R37,RAB5C,ENOX1,CCDC186,RGS4,RPL18,SLC35C1,SAFB,SDC2,INKA2,SNX13,ZCCHC14,FAM168A,OTUD3,U2SURP,CADM1,FLRT2,SPHK2,CLBA1,ZNF287,PLA2G6,DOCK6,LTBP4,SEMA7A,PPP4R4,SENP5,HAP1,SLC16A4,RABEP1,ZNF358,POU2F3,WIPI2,NOS1AP,MFAP3L,XYLB,CNNM4,VPS41,BBC3,ALDH1L1,DMC1,CEP250,CA5B,IFT81,CRELD1,ASPSCR1,EFEMP2,NIPAL2,DCAKD,EMID1,TRIM46,NPAS3,STRA6,GPR135,REEP1
Drug	432_DN	17-AAG; Down 200; 1uM; PC3; HG-U133A	Broad Institute CMAP Down	0.0001214	1	0.0006863	0.007793	87	196	ANK1,ASCL1,BMP6,BMPR1B,ZFP36L2,CD34,CDH18,CDKN1A,CLTB,DMPK,DRP2,ATN1,COQ4,ELAVL4,EPOR,FHL3,VEGFD,DTL,GABRR2,GMPR,GOLGA1,GPC1,MCHR1,GRIK5,GRM4,HELLS,ID1,ID3,LGALS8,CIITA,MUC1,NDUFA2,NPY5R,NUP88,OPRL1,CDK14,PIGR,PIK3C2B,MAPK7,MAP2K7,ALKBH4,ARHGEF10L,RNASEL,ATXN1,PHLDA1,RHOBTB3,DLGAP4,ASAP3,SIRT2,CDK19,STAT5B,STAB1,MCF2L,WSCD1,TCF3,SEZ6L,VEGFA,GPR137,SLC17A7,CLBA1,SPARCL1,RGS5,CD84,MBD4,RAB11B,PEX16,PARM1,IFFO1,PAQR4,TP53I11,ACOT11,KMT2B,C2CD5,ZBTB39,NR1H3,TNK2,ZKSCAN4,TCIRG1,ABCA7,OLFM1,GAS2L1,AHDC1,HTRA2,DMC1,MFSD13A,BBOF1,RBM15
Drug	1158_UP	chlorpromazine hydrochloride; Up 200; 1uM; HL60; HT_HG-U133A	Broad Institute CMAP Up	0.0001214	1	0.0006863	0.007793	87	196	TRIM23,ARNT,BDNF,CCND2,SCARB1,TSR3,PLK3,KLF6,DAPK1,DBT,DUSP8,AMDHD2,MRPL4,RAB14,GABRA4,GRIK5,JUND,MAP3K10,MYO1B,NFKBIB,OPCML,PAK1,PER1,PPP5C,PKN1,EPS8L1,RARA,MED9,RFNG,RGS3,KLHL26,AP5S1,ABCF3,RHOBTB3,AMBRA1,MSRB2,SLC19A1,SMPD1,WDFY3,KDM4C,PSENEN,STX1A,TAF13,DMXL2,TCF7L2,TUT4,SIRT3,TNS1,RBFOX2,FLRT2,WNT6,SEMA3G,PLSCR3,ENTPD7,SF3A2,THAP3,MRTFA,RGS5,PPP4R4,CDKL1,NEURL1,REPS2,ZMYM4,PDLIM7,CACTIN,GGPS1,DZIP3,PPP1R16B,SETD1A,FBXL6,SGSM2,IQSEC1,TSPAN2,EIF1,ST3GAL6,TAF6L,MLH3,GPR153,AAMDC,NCAPH2,ST8SIA5,MINDY3,TEX261,ATG3,RMND5A,REEP1,CYRIA
Drug	4548_DN	Tinidazole [19387-91-8]; Down 200; 16.2uM; PC3; HT_HG-U133A	Broad Institute CMAP Down	0.0001214	1	0.0006863	0.007793	87	196	ACADSB,ASPH,ZFP36L2,COL1A1,INO80B,HDGFL3,ZMIZ2,UBXN1,ESRRA,MBTPS2,UBE2J1,FMO4,HSF1,HSPG2,MICALL1,INPP4A,LAMP1,LIMK1,MAP4,MIA2,ZNF467,CNOT4,NRTN,PDGFB,FBXO42,MBTD1,SEMA4C,RANGAP1,RARA,RARG,RGS4,OTUB1,AMBRA1,H2AJ,DDN,MAPK8IP3,TBCD,USP24,NCS1,ABCB9,TIAM1,TNS1,SEC14L2,FAM174B,NSD2,EMSY,SPRYD7,KDM5C,PICALM,RGS5,MARK4,MTA2,PEX16,ROCK2,CREB5,AATK,CNTNAP2,DHX34,ATG13,FBXL5,RBM19,TENM1,SPEG,NPM3,TAB1,EIF3M,CDC42EP3,GAS2L1,VPS41,GLS2,KCNMB4,SYNPO,SCAMP5,IFT81,RGCC,NCAPH2,MYH14,PCNX2,ORAI2,TRABD,XYLT2,AEN,LMF1,NDRG4,TSC22D4,CPLANE1,MED25
Drug	2245_UP	Gentamicine sulfate [1405-41-0]; Up 200; 2.6uM; MCF7; HT_HG-U133A	Broad Institute CMAP Up	0.0001214	1	0.0006863	0.007793	87	196	KLHL29,C3,C3AR1,CAMK2B,CNTN1,CSNK2A1,CTBS,DRD1,DUSP6,ABHD17B,ELAVL3,FGFR1,FMO5,KLF13,GABPB1,GNG13,IL17RC,GRIN2B,NR3C1,GSK3A,BRF1,TMEM209,NR4A1,IGFBP7,LRP4,MEF2C,NFATC3,PCSK6,DGCR8,PPEF1,LRRN3,MAPK7,MED18,MBTD1,RNF43,SHFL,CIBAR1,SDC2,VEZT,DLGAP4,SKIL,DOK4,ZC3H13,HIC2,MAPK8IP3,STK3,JMJD6,AP4E1,TGM2,THRB,LRRC8B,RABGAP1,XRCC2,ZFPL1,ASPHD1,MRTFA,BLZF1,RNGTT,SYNJ2,SULT4A1,FAM149A,SLC4A7,CNTNAP2,USP34,CLSTN3,RABGAP1L,DGCR2,SMC4,MBNL2,PLEKHA2,APC2,OGA,NFAT5,KLHL20,MAN1A2,RND1,MSL3,REM1,CPLANE2,RIC3,CFAP69,THNSL1,NRSN2,FBXL18,PRDM16,SLC30A5,ITM2C
Drug	3896_UP	Tinidazole [19387-91-8]; Up 200; 16.2uM; MCF7; HT_HG-U133A	Broad Institute CMAP Up	0.0001214	1	0.0006863	0.007793	87	196	ASIC1,ADARB1,BIN1,APAF1,APC,KCTD12,BCL9,CACNB1,DUSP4,UBXN1,FER,FOXC1,ANKFY1,RAB14,GAD1,GSK3A,H2AX,ICAM4,IL11RA,INHA,ITGA2B,ITGB4,KCNN2,LMAN1,SMAD1,MAF,MEF2D,MLLT3,PFDN4,PFKFB2,PIK3CD,PLXNB1,PPARD,PKIA,MAPK8,TBC1D8B,KDM5A,ENPP4,RPH3A,ZFP64,PARVA,WDFY3,PLCH1,SAYSD1,ZC3H13,NCDN,VAMP2,ZC3H7B,TRPC1,SH3BP1,UCHL1,GPR137,HPS4,SLC17A7,ANO2,DPF1,KCNAB2,CACNA1I,WASL,SLC16A4,RABEP1,MTA2,MAPKAPK2,SPATA2L,ARHGEF6,GGA1,HERC4,WSB1,ZSCAN12,ARHGAP44,XYLB,NR1D2,RBM5,VPS13B,LRRC17,TAF6L,LAT,NFAT5,EHD1,MSL3,TRAPPC11,NCAPH2,CEP41,ZDHHC14,ABHD18,FAM214B,ABCG4
Drug	4693_UP	Kawain [500-64-1]; Up 200; 17.4uM; MCF7; HT_HG-U133A	Broad Institute CMAP Up	0.0001214	1	0.0006863	0.007793	87	196	ADM,TRIM23,ARL4D,BMP1,ST8SIA3,EDN1,EIF4EBP2,MBTPS2,KIAA1109,FHL1,SSX2IP,GPM6B,KRAS,LAMP1,SPRED2,MET,MFNG,KITLG,NMT1,OPCML,P2RY1,PFKFB2,PHF1,SERPINI1,CHPF2,MBTD1,ZSCAN2,CCDC186,RALGPS2,RFX2,RNF6,RP2,SHFL,SLC35C1,SRSF1,ASAP3,DDX51,HIF1AN,PARVA,KDM4B,MAST3,SLC35D1,PHLDB1,DMXL2,TCF7L2,KHNYN,TESK1,TFAP2A,SIRT5,RUNDC3B,ZNF24,ZNF76,SLC30A3,NAV2,MVB12B,ANO2,AP3B2,PBXIP1,ABHD6,DOCK6,SEMA7A,CDC14A,YIF1B,BRINP2,LIN7A,LDB1,RAB11B,MED14,ZFYVE9,FADS2,ROCK2,HERC4,NAALAD2,ADGRG2,STAM2,KLF2,CDC42EP2,RGS14,CELF2,OGA,TXNL4A,STRN3,QSER1,NUDT18,UBTD1,RMND5A,YTHDC2
Drug	328_DN	LY294002; Down 200; 10uM; MCF7; HG-U133A	Broad Institute CMAP Down	0.0001214	1	0.0006863	0.007793	87	196	ACLY,OSBPL7,ANXA11,ARL4D,CDH18,CEBPA,CHRNB2,AP1S1,COL7A1,EPHA2,MARK2,DMTN,EPHA4,ESR1,EXTL3,FANCF,CSAD,GPC4,FOSL2,GABRA4,GRK6,HNRNPU,IDS,IFI35,KCNC3,KHK,LAD1,ABLIM1,MAP4,MAP3K9,NFATC3,NFIC,OPCML,PAFAH1B2,EXOSC9,VSIG10,PRKAR1B,MED9,TMEM39B,RRBP1,SRSF7,SLC9A1,PARVA,SNRPD1,TNIK,EMC1,JMJD6,PDS5A,LARP1,NCS1,THBS4,ZMYND8,UBE2G2,VAV2,VIPR1,NAA80,RPGRIP1,RAD54L,DYRK2,PPFIA3,CADM3,IFFO1,GOSR2,GGA1,SENP3,KLHL3,G3BP2,IQSEC1,PTPN18,HNRNPR,YKT6,C1QL1,RAB30,EHD1,CDC42EP1,SOX21,NKIRAS2,HIPK2,NIPAL2,NRSN2,PREX2,GRPEL1,SLC35G2,TMPRSS5,ILRUN,SLC13A3,NOL6
Drug	3699_DN	Alexidine dihydrochloride [22573-93-9]; Down 200; 6.8uM; PC3; HT_HG-U133A	Broad Institute CMAP Down	0.0001214	1	0.0006863	0.007793	87	196	APC,CDH7,COL1A1,MINK1,INO80B,DBT,DUSP7,EFNB3,HOOK1,ARAP1,UBE2J1,POLDIP3,SIRT6,GCNT2,H2AX,ID2,INHBB,BCL11A,MMP9,MTM1,MVK,ZNF467,OPA1,PAFAH2,PC,PCOLCE,MAPK7,TIPIN,HERC6,PARPBP,RAB3A,LINS1,RTN2,SRSF7,SLC1A1,RUFY3,SLC19A1,WDFY3,PLCH1,SAYSD1,CAPN15,CAND1,RHOBTB2,TAFAZZIN,TCF7L2,ZKSCAN1,PCBP4,SMIM8,KCTD13,BAHCC1,ITGA10,BLZF1,TNFRSF25,LDB1,PIAS2,CCNE2,SRSF11,CACTIN,RRAGD,BAG4,BAG3,RWDD3,PNISR,CNTNAP2,SLC25A44,SLC36A1,TOX,CUL7,PLPPR4,RABGAP1L,HNRNPDL,CNNM1,RBM12,SPRY1,CNPPD1,RGS14,RPUSD2,POLR1G,METAP2,SLC27A3,FHOD1,SCRN3,TUT7,GEMIN6,ATAD5,ENGASE,LMF1
Drug	3482_DN	Pyrithyldione [77-04-3]; Down 200; 24uM; MCF7; HT_HG-U133A	Broad Institute CMAP Down	0.0001214	1	0.0006863	0.007793	87	196	ADRA1D,AKT2,BIN1,APC,ARNT,SCAPER,CFAP410,INO80B,DBN1,DIAPH2,ATN1,MRPL2,EFNB3,EGR1,EPHA2,EIF4G2,HSD17B11,EPHX2,EPOR,NR2F6,ESR1,F3,FGFR1,FKBP5,SIRT6,GABPB1,GTPBP3,LPAR4,GSK3A,MR1,HNMT,HNRNPU,IDH2,LCP1,NFKBIB,PAFAH2,PIM1,RETREG1,PMM1,MINDY2,PPP2R3A,PPP5C,PRKCA,MAPK10,PSEN2,MAP4K2,RNF6,RPGR,BRF2,SEMA3F,SCYL2,PLCH1,SOS2,SIPA1L3,MAST2,STK3,RBFOX2,SLC35A2,ZBTB25,ZBTB17,ZNF205,SPPL2B,XAB2,USP7,BMERB1,ATP8B2,FGF23,DOCK6,PPFIA3,CDK13,VAMP4,STX16,SOCS6,CREBZF,LHX2,RPAP1,CCDC9,MFAP3L,SH2B3,ZKSCAN4,MARCHF6,YKT6,ZNF276,DMC1,C2orf68,MBOAT7,GPATCH3
Drug	7225_UP	Oxprenolol hydrochloride [6452-73-9]; Up 200; 13.2uM; MCF7; HT_HG-U133A	Broad Institute CMAP Up	0.0001214	1	0.0006863	0.007793	87	196	GRK2,CAPRIN2,DLK2,BCL9,CA11,CACNB1,CASP8,CD53,CHGA,CNTN1,CSF1,TRDMT1,EFNB3,MARK2,REEP2,GPC4,FGD1,LSM14B,ERAP1,GPD2,GSN,BCAM,MAP1A,MCC,NEK1,NFKBIB,NPY5R,PCSK6,PCM1,RETREG1,MINDY2,PPP2R3A,PTPN2,PEX5,RTN2,SAT1,ASAP3,DOK4,SOS2,SNX13,MAPK8IP3,PLCB1,WSCD1,PSD3,TGFB1I1,THRB,NALF1,VAV2,WNT10B,ZFPL1,ZFX,PAIP2B,UBE3B,PHTF2,PBXIP1,PIP4K2B,CHST1,PPP4R4,CREBZF,ARMC8,FAM149A,NRG2,AKAP12,PITPNM1,ARHGEF10,SDC3,DHX34,GPRIN2,USP34,IRF2BP1,XYLB,VPS13B,SPRY2,BAIAP2,ARID5A,GADD45G,EHD1,SGSM3,C2orf68,STXBP6,TAGLN3,TMEM120B,MUL1,EHMT1,EMID1,PAPOLG,GDPD5
Drug	5111_UP	Scoulerine [6451-73-6]; Up 200; 12.2uM; PC3; HT_HG-U133A	Broad Institute CMAP Up	0.0001214	1	0.0006863	0.007793	87	196	ADARB1,ADCY7,OSBPL1A,BIN1,ARNT,ZFHX3,BDNF,ZFP36L1,ZFP36L2,SERPINH1,CBS,INO80B,ZMIZ2,DTNA,DUSP1,UBXN1,ETS1,FKBP4,FOXD2,GPR4,GRIK5,DNAJA1,HSPB1,DNAJB1,IGF1R,ITGA2B,LGALS8,SPRED2,LYRM9,MYO10,NAB2,PALM,PCOLCE,SNRK,TBC1D8B,PTHLH,ZSCAN2,HSPA4L,AAK1,SBNO2,SLC18A2,OGDHL,SARM1,HIC2,RO60,STAT5B,PLEKHM2,THRB,CDK20,RABGAP1,UBE2B,SERHL2,ZBTB17,SH3GLB2,TFIP11,PMEPA1,SMURF1,SLC7A5,MRTFA,CDC14B,KSR1,ANGEL2,KALRN,MAP7,UNC119,BORCS8,HOMER3,APBA3,ARHGEF10,PHF14,RAB11FIP3,ARHGAP44,XYLB,TENM1,SPEG,APC2,NPM3,PLK4,FRS3,SYNPO,ZNF787,SLCO3A1,MBOAT7,ZNF710,GPATCH3,GPR135,PAPOLG
Drug	4204_DN	Epitiostanol [2363-58-8]; Down 200; 13uM; PC3; HT_HG-U133A	Broad Institute CMAP Down	0.0001214	1	0.0006863	0.007793	87	196	ADRA1D,KIF1A,BCL2L1,CALR,MINK1,MAPK14,ACE,DNM2,ATN1,DVL2,EIF4G2,RAPGEFL1,SRRT,IL17RC,MICALL1,JAG2,JUND,BCAM,MAF,MAZ,MFGE8,NKTR,NOTCH3,RETREG1,MAPK7,PTGER3,PXN,RARG,RELB,RGS4,RNF2,TRIM62,RPS28,RTN2,PHLDA1,CCDC85C,AMBRA1,SBNO2,MAPRE3,MAST3,CAPN15,SOX2,ZC3H3,NBEAL2,KIAA0930,PRDX2,TFAP2A,TLN1,DNPEP,SERHL2,XRCC4,NAA80,ZYX,XAB2,NT5M,FGF23,CBX8,AXIN1,PLA2G6,TNFRSF25,MTA1,MAPKAPK2,LHX2,CACTIN,WIZ,DNAJB5,RALGPS1,CEP135,CNTNAP2,FBXO2,C2CD2L,SGSM2,XYLB,MED16,PTPN18,MTSS2,TUBB4A,CNPPD1,CAPN10,CDC42EP1,SOX21,NKIRAS2,VGLL3,FSD1,AGRN,EBF2,MED25
Drug	5240_DN	wortmannin from Penicillium funiculosum; Down 200; 0.01uM; MCF7; HT_HG-U133A	Broad Institute CMAP Down	0.0001214	1	0.0006863	0.007793	87	196	ADCY9,AK1,MINK1,CYHR1,DLX2,DTNA,SIDT2,EIF4EBP2,EPHB2,NR2F6,ESRRA,SLC22A17,ZNF771,FZR1,GPC4,FGFR2,FPGS,FRK,B4GALNT1,GAS6,GCNT2,GFER,MICALL1,KCNF1,LMNA,MOCS1,PDE4A,FBXO42,GNB1L,PRKAR1B,DNAJB12,RPGR,RPS28,PHLDA1,DLGAP4,SKI,SLC48A1,RNF126,SLC6A8,DOK4,MAPKBP1,RO60,MAPK8IP3,STX3,VAMP2,U2SURP,TGFB1I1,SLC7A11,ZNF76,SPHK2,EML2,SLC12A9,USP7,ATP8B2,RASAL1,DOC2A,CUL2,CDK13,LIN7A,SYNJ2,SENP5,ROCK2,RIN1,DHX34,GPRIN2,MFAP3L,SMC4,STAG3,SGSM3,PIM2,FICD,TUSC2,SLC2A8,MBOAT7,NOL12,GTDC1,EHMT1,MFSD13A,MRM1,FAM204A,LIN7B,STRA6,TMEM121,RMND5A,REEP1,PTDSS2,PYCR3
Drug	2733_DN	Methazolamide [554-57-4]; Down 200; 17uM; HL60; HT_HG-U133A	Broad Institute CMAP Down	0.0001214	1	0.0006863	0.007793	87	196	ACADSB,ACOX1,APAF1,ZNHIT2,CLGN,CREBL2,DUSP4,FCF1,EFNB2,CELSR2,EPAS1,ERCC2,NCALD,MBTPS2,KIAA1109,ARAP1,ANKFY1,ZFR,PIGO,KIF3C,KPNA4,LIG4,DNAJB9,MEF2C,MIA2,NINJ2,C21orf91,PDE4A,PEX1,CDK14,CCSER2,DGCR8,PLEC,OTUD4,ALKBH4,SSH3,RALGDS,RB1,SLC38A7,AP5S1,SDC2,FASTKD2,KDM2A,SOS2,RO60,PLCB1,TBCD,CTNNBL1,KCTD2,SSBP2,XRCC4,ZBTB25,SPPL2B,PPP4R3B,USP5,PBXIP1,ABHD6,CUL2,BLZF1,MADD,NUMB,RNGTT,CDC16,AP3D1,PAPSS2,SLC16A7,KIAA0753,PTBP3,UBE4B,IKZF1,SYCP2,LAT,FRS3,SGSM3,WBP4,RNF19B,SGMS1,CHMP6,CARF,MFSD13A,CSPP1,NUDT18,ACTR5,NOL10,CEP290,IKZF5,INF2
Drug	CID000123631	gefitinib	Stitch	0.0001222	1	0.000691	0.007845	109	255	ABL1,AKT1,BIRC2,BAD,BCL2L1,BCR,BRAF,CASP3,CDKN1A,CDKN1B,ACKR2,COX8A,CTNND2,TRDMT1,ITCH,EFNB1,EGF,EMD,EGFL7,EMP3,EPOR,IFI27L2,ERBB3,ERBB4,ERCC1,ESR1,FASN,FGFR3,FOXO3,FUT8,GGT1,GGT7,GGT5,GNB2,SFN,MKNK2,HGF,HIF1A,HMOX1,HSP90AA1,IGF1,IGF1R,ITGB4,KRAS,PIKFYVE,M6PR,TPCN1,MET,MMP9,NPTX2,ERRFI1,PAK1,PHKG2,PIK3C2A,PIK3CA,PIK3CD,PIK3R2,POU3F3,MAPK1,MAPK4,MAPK7,MAPK9,MAPK10,MAP2K2,MAP2K3,PTPRJ,RAB5A,RASA1,ETNK1,MAP2K4,SLPI,SMO,SMPD1,SOS1,PPRC1,SRC,STAT3,CYFIP1,THRA,TGDS,TP53,TPBG,WBP2,VAV2,VEGFA,XRCC1,RGL3,CBX8,EEA1,PIK3R3,PROM1,UNC119,STK17B,ABCG2,SLC4A7,NRG2,HDAC9,ZFYVE16,CUL7,ABI1,SEMA4D,CGRRF1,FRS2,GADD45G,RASSF1,ADGRL4,RHBDF1,BEAN1,AGRN
Drug	ctd:D000108	Acetylcarnitine	CTD	0.0001228	1	0.0006942	0.007883	28	48	ACHE,ARF5,ATP5MC1,C1QA,CASP3,CAT,CHGA,CSNK1D,CTSS,EGR1,GSR,HMOX1,HSPB1,ID1,ID2,ID3,NOS1,PSMB6,PTPRN,RPS3A,RPS17,TNNI3,VGF,ATP6V1F,CXCL14,ATP5PD,PPARGC1A,PINK1
Drug	CID000069610	di-fluoro	Stitch	0.0001228	1	0.0006942	0.007883	28	48	APC,APP,ACKR2,DCK,ANGPTL6,DMTN,NR5A1,GOT1,GOT2,KCNQ2,MAOA,MDH2,PLOD1,PLOD2,PTPN1,ABCE1,ADGRL1,TRERF1,PSENEN,SRM,LIN37,TAF1,TK1,TOP1,HAT1,GGH,PLOD3,ABCG2
Drug	ctd:C058305	phenethyl isothiocyanate	CTD	0.000124	1	0.000701	0.007959	162	401	ACTB,ZC3H6,APAF1,XIAP,ATP5ME,ATRX,BAX,BCL2L1,PCMTD1,BDH1,BLM,BRCA2,CAPN2,CASP3,CASP8,CAT,CAV1,CCNF,CDKN1A,CENPC,COL4A2,CSNK2B,CTSO,GADD45A,DDIT3,DHCR7,EDN1,EEF1A2,EGR1,ZNF706,EIF4G1,F3,FANCD2,LARS1,ESF1,CENPI,FTL,GCLC,GNG5,GSN,GSR,HELLS,HMOX1,HNRNPK,FBXO41,HSPB1,HSP90AA1,HSPE1,PPIL4,JAG2,JAK1,JUNB,KCNJ12,KRT10,KTN1,MAF,MAP2,TTC14,SKA2,MCM7,MMP9,MYL6,NDUFA2,NFKB2,NOTCH1,NRTN,CYCS,PAPPA,PCM1,SERPINI1,ETAA1,POLA1,POLD1,POLE,PRIM1,PRKAB2,PRKCA,PRKCZ,MAPK1,PROS1,SWT1,PSMB3,NCAPG2,RAP1B,RASA1,RBBP6,RELB,FANCI,ROCK1,RPL3,RPL5,RPLP2,RPS21,SAFB,SAT1,MTF2,SEPHS1,SLC12A2,SLC20A1,SMPD1,UNC5B,ZC3H13,STAT1,SUV39H1,TCF12,JADE2,NCAPH,CBX5,TP53,TUBB2A,UBTF,UCHL1,UNG,YWHAB,ZNF131,VEZF1,USP7,REEP5,THOC2,MAP4K3,CALCOCO1,PABPC4,RAB11A,SUCLG2,GGH,SPSB3,USP14,SMC3,FADS2,ROCK2,TCP11L2,DZIP3,ESPL1,KIAA0513,MATR3,LRRC17,HNRNPR,SRRM1,TUBB3,PPIH,CCT4,TXNIP,ATP5MG,BICDL1,EBP,PLK4,COQ2,YWHAQ,SF3B2,YPEL2,TAGLN3,ANAPC4,NOP53,TMEM229B,CLEC14A,MIPOL1,ATAD5,WDR76,POF1B,RNF39,RAB15,CAB39L
Drug	3295_UP	Felodipine [72509-76-3]; Up 200; 10.4uM; MCF7; HT_HG-U133A	Broad Institute CMAP Up	0.0001244	1	0.0007028	0.00798	79	175	APBA2,APOE,KCTD14,BCL6,BMP1,FOXN3,KLF6,CYLD,GADD45A,DDIT3,ZMIZ2,DLX2,RCAN1,DTNA,DUSP1,DUSP4,DVL2,EGR1,EGR3,EGR4,EPHB2,FOXG1,FOSL2,GRB7,HMOX1,NR4A1,JUN,JUNB,KIFC3,DNAJB9,MAP3K9,GADD45B,NRF1,PER1,SH3TC1,DDIT4,PPP3R1,MED18,KDM5A,RELB,RGS2,SAT1,PHLDA1,FSCN1,WDTC1,SOX9,CDK19,PLCB1,SIRT4,TPMT,DDX58,SLC7A11,VEGFA,NR4A3,FOSL1,SSPN,IRS2,SQSTM1,CD83,KLF4,IER2,TRIB1,LRRC17,MTSS2,KLF2,OGA,SRCAP,RND1,RPS6KA6,PNRC1,CA5B,ATXN2L,CCDC28B,SCRN3,MAP7D3,ZNF329,ZC3H12A,IFIH1,TSC22D4
Drug	4072_DN	Trichostatin A, from Streptomyces sp.; Down 200; 0.1uM; PC3; HT_HG-U133A	Broad Institute CMAP Down	0.0001244	1	0.0007028	0.00798	79	175	ACVR2B,BCL7A,ZFP36L1,ZNHIT2,E2F3,BOLA1,TNFRSF12A,ANKFY1,LARP7,LUC7L2,GABPB1,INHBB,NBN,NDP,NMT1,NOTCH3,PAFAH2,DGCR8,DNAJB12,MED18,PTHLH,PARP16,MTPAP,SLC38A7,MRPS12,SRSF4,ZBTB1,RUFY3,ZFP64,SMARCB1,EOGT,SETD1B,AVL9,ZC3H4,ADNP,SIRT3,MEPCE,KAT6B,CLCF1,GTPBP4,TRPM2,ZMYND8,NUP62,UBTF,USF2,VEGFC,ZFX,ZNF76,FJX1,FOSL1,PPP4R3B,ARID1A,SPOP,CUL1,POGK,GATAD1,DEDD,SOCS6,TENM4,SENP6,DHX34,KEAP1,TLK1,DCLRE1A,PARP2,NME6,TRIM13,AKAP8,TUBGCP3,CTCF,SMPDL3A,HIPK2,NRSN2,ZNF335,CPEB1,METTL4,CASD1,TDRD3,INTS14
Drug	4436_UP	Trichostatin A, Streptomyces sp.; Up 200; 0.1uM; PC3; HT_HG-U133A	Broad Institute CMAP Up	0.0001244	1	0.0007028	0.00798	79	175	APAF1,BMP6,CDKN1A,CDKN2D,DBP,TMEM47,DUSP5,EDN1,EPHB3,TAOK3,FYN,GLS,GMPR,NR4A1,CCN1,INPP4A,KCNH2,KCNJ2,MAP2,MLLT3,MMP15,CITED1,MYBL1,PCDH9,SERPINI1,PRKAR2B,MAP2K3,SYTL2,PTCH1,ENOX1,RALGPS2,RGS4,TRIM62,PI4K2A,SLC48A1,SLC15A2,KDM4B,BEX1,CEP68,RGL1,SYT11,SYT1,KIAA0930,CDK20,TPMT,SSBP2,TUFT1,CADM1,VIPR1,EIF5A2,SLC30A1,CLBA1,ABHD6,PIK3R3,CDC14B,BRINP2,H1-10,HAP1,SLC9A3R1,CHST2,ABTB2,ABCG1,SLC25A44,ERC2,KIAA0513,RIMS3,JAKMIP2,PLPPR4,RGS17,BAIAP2,CDC42EP3,TRAFD1,TPPP,RNF24,CA5B,RGCC,CFAP69,ABHD18,KLHL25
Drug	7073_UP	trichostatin A, Streptomyces sp.; Up 200; 1uM; PC3; HT_HG-U133A	Broad Institute CMAP Up	0.0001244	1	0.0007028	0.00798	79	175	RHOB,BMP6,CDKN1A,DBP,PARD6A,DUSP1,EFNB2,EFNB3,F3,TAOK3,FYN,RAB8B,GLS,GMPR,GUCY1B1,NR4A1,DNAJB1,CCN1,IL1RAP,JUNB,KCNJ2,GADD45B,NFIL3,PALM,PCDH9,SERPINI1,PIK3CD,RETREG1,DDIT4,PRKAR2B,MAP2K3,MBTD1,RBBP6,RGS4,TRIM62,PI4K2A,SAT1,SKI,SLC9A1,KDM4B,BEX1,SREBF1,RGL1,SYT11,SYT1,KAZN,KIAA0930,SIRT4,SSBP2,TUFT1,PAIP2B,SLC30A1,BMERB1,STX7,IRS2,H1-10,CACTIN,SLC9A3R1,NMT2,ABCG1,GLCE,SLC25A44,PLPPR4,RGS17,KLF2,TBC1D16,BAIAP2,CDC42EP3,TRAFD1,EHD1,AVPI1,RNF24,CA5B,TAGLN3,RNF19B,CFAP69,NXN,ILRUN,TRIM9
Drug	CID000026627	lithium chromate	Stitch	0.000126	1	0.0007115	0.008079	124	296	ASIC2,ASIC1,ACHE,ACTB,ADCY3,ADCY5,ADCY6,ADCY7,ADCY8,ADCY9,AKT1,NT5C3B,APOE,APP,ARHGDIA,ATP1A3,ATP1B3,FXYD2,ATP6V1E1,BAX,BDNF,CACNA2D1,CASP3,CD47,CDK5,CHRM1,CREB1,CRH,CRHR1,DRD1,DVL2,ERBB4,NT5C3A,DTNBP1,FOXO3,ISYNA1,FOSB,CHMP3,GABRB2,GRIK1,GSK3A,GYS1,HEXA,HMOX1,NR4A1,HTR1A,HTR1B,IDE,IMPA1,IMPA2,INPP1,LOXL1,MAOA,CD46,MEF2D,MME,NFIL3,NFKB2,TONSL,NPY,PIN1,PRR13,PLS3,PPP1CA,PPP1R7,PPP2R2C,PPP3CA,PRKCA,PRKCI,PPP1R12C,PRODH,ENOX1,RELA,RELB,ABCE1,SLC1A5,SLC6A1,SLC8A2,SLC9A1,SLC12A1,SLC12A2,CUX2,TFPI,SEC62,TP53,TPH1,TRPC1,PRKD3,WNT1,XBP1,SLC30A3,SLC17A7,SNX14,BRAP,SLC24A4,DYNLL1,PER2,SLC24A2,TNFAIP8,PRKD2,STX8,NPEPPS,ATP5MF,RBM19,GNL3,NR1D2,ACTR1B,PKD2L2,CHMP2A,TMED10,CIT,NUDT4,TBK1,NOL12,BHLHE41,CHMP6,CAVIN3,CHMP4B,NT5C,SLC8B1,ANO3,TGS1,ACTR6,SLC13A3
Drug	CID000094326	Yellow pigment	Stitch	0.0001262	1	0.0007128	0.008093	42	81	BAX,BCL2L1,CASP3,CAT,CDC34,CHUK,CYB561,DCT,EGR1,PPARGC1B,HMOX1,JUNB,NFKB2,TONSL,CYCS,PAK2,PAWR,POR,MAPK8,MAPK9,MAPK10,RELA,RELB,PPRC1,DDN,ADHFE1,MGRN1,TPMT,RGMB,NR1H2,SLX1A,NR4A3,ATRN,PDLIM4,USP14,MAPKAPK2,COPS2,KNTC1,TUBB3,TBK1,SGMS1,GSTCD
Drug	CID000151072	Lu-Tex	Stitch	0.0001265	1	0.000714	0.008107	11	13	TLE5,APOE,BAK1,BAX,EMD,BCAM,FURIN,RPIA,SST,FARP2,CHRDL1
Drug	CID000121894	Br-Mmc	Stitch	0.0001265	1	0.000714	0.008107	11	13	CYB5A,DTX1,GAA,MMUT,POR,ROM1,TBP,UNG,HDX,STUB1,AHDC1
Drug	1206_UP	17-AAG; Up 200; 1uM; PC3; HT_HG-U133A	Broad Institute CMAP Up	0.0001274	1	0.0007192	0.008166	82	183	ALDH2,APC,APP,BAX,CALR,SERPINH1,CCNT2,RCC1,CTSZ,DUSP1,EGF,MBTPS2,COMMD10,FKBP4,GGCX,GRK6,HMGCS1,HNRNPD,DNAJA1,HSPB1,DNAJB1,NAP1L2,NFATC3,NMT1,CLDN11,PCM1,PFDN4,PPP3R1,PRKAR1B,PTHLH,REX1BD,CCDC186,REST,RGS2,RGS4,RPL10,RPL37A,SAT1,HSPA4L,CSGALNACT1,PDZD2,SPR,NXT2,SNX13,PDS5A,ZC3H7B,TFPI,TGFB2,TGM2,FAM174B,SDF2L1,XRCC1,EMSY,MANF,CUL2,KHSRP,STK16,MAP7,RAB11B,BAG3,PDIA4,KDM4A,HERC4,NXPE3,HSPB8,DGCR2,EDIL3,FAM13A,MARCHF6,NPM3,TUBGCP3,AHSA1,DNAJB4,ZNF277,RGCC,PARVB,NCAPH2,MBOAT7,WDR25,GALNT14,CPEB1,CPLANE1
Drug	3190_UP	Fendiline hydrochloride [13636-18-5]; Up 200; 11.4uM; MCF7; HT_HG-U133A	Broad Institute CMAP Up	0.0001274	1	0.0007192	0.008166	82	183	APC,APLP1,ARHGDIG,RERE,ADGRB3,CLGN,KLF6,CTNNA2,DCX,GADD45A,DDIT3,DLX2,RCAN1,DUSP1,DUSP4,ECE1,EGR1,ZNF639,FGF12,FOSB,GPC1,GPM6A,GPR4,GRIN1,GSK3A,HMOX1,NR4A1,IFIT2,JUN,JUNB,JUND,LAMP1,LRP1,DNAJB9,MFGE8,MAP3K9,FOXO4,GADD45B,NFIL3,PAPPA,CDK18,PER1,DDIT4,PPARD,RBFOX1,SAT1,PHLDA1,PMEL,SLC5A5,DOK4,SAMD4A,SOX9,PEG10,NFASC,PLCB1,TGFB2,DDX58,SLC7A11,VEGFA,XRCC4,SLC30A1,NR4A3,FOSL1,LTBP4,SLC16A4,PDLIM7,KLF4,IER2,TRIB1,KLF2,MXD4,RGS14,WDR4,RUNDC3A,RND1,RAPGEF4,CDC42EP1,CEP250,SYNPO,RGCC,ICOS,OSGIN1
Drug	6434_UP	trichostatin A, Streptomyces sp.; Up 200; 1uM; MCF7; HT_HG-U133A	Broad Institute CMAP Up	0.0001274	1	0.0007192	0.008166	82	183	ADD3,ADM,ALDOC,ARL4D,BCL6,C5AR1,CDKN2D,CLGN,PLK3,CYLD,EFNA3,EFNB3,EGR1,RNFT1,EPOR,ACSL4,FYN,RAB8B,GLS,RNFT2,ZBTB48,KCNN2,MAP1A,MAP2,NEK1,PCDH9,PER1,SERPINB9,SERPINI1,PIK3CD,PPP2R5B,KLHL24,RGS2,DZANK1,RTN2,SAT1,ASAP3,PMEL,WDR47,SNAI1,SNAPC2,MAST3,ZCCHC24,SOX9,KIF21B,RGL1,ACSBG1,SYT11,RHOBTB2,SIRT4,RBFOX2,RUNDC3B,TUFT1,VIPR1,PAIP2B,SLC30A3,SLC17A7,ANKMY2,PICALM,WDR19,MARK4,SOCS1,CACNA1H,SPSB3,SPAG9,CD83,DNAJB5,WHRN,AKAP12,AKT3,FAM13A,TUBB4A,CDC42EP3,TXNIP,CYP46A1,MOSPD2,ACOT7,AAMDC,NME7,WDCP,NXN,ITM2C
Drug	CID000002376	AC1Q3ZOL	Stitch	0.000129	1	0.0007282	0.008268	110	258	ACTB,ADORA1,ADORA2A,BDNF,TSPO,CACNA1C,CACNA1D,CACNA2D1,CACNB2,CALB1,CALR,CCK,CHAT,CHRM1,CHRNB2,CLCN2,CLCN3,CNR1,GRIN3B,DMPK,DRD1,DTNA,EEF1A2,GABRA1,GABRA2,GABRA3,GABRA4,GABRA5,GABRB1,GABRB2,GABRB3,GABRG1,GABRG2,GABRG3,GABRR2,GAD1,GAMT,GARS1,GLRA2,GLRB,GRIA2,GRIA3,GRIA4,GRIK1,GRIK4,GRIK5,GRIN2B,GRIN2C,GRIN2D,GRINA,GRM2,GRM4,GRM5,HLCS,HTR1A,HTR1B,HTR1D,HTR6,KCNA7,NMB,NOS1,NOS3,NPY,OPRD1,OPRL1,SLC26A4,PENK,PLOD1,PLS3,POMC,PTCH1,NECTIN1,RNPEP,MSMO1,CNOT11,SLC6A1,SLC6A11,SLC12A2,SNAI1,SPG7,SST,CLCC1,JMJD6,TAC1,ZEB1,VEGFC,ELL,SLC12A5,DENR,TMEM11,SOCS6,CLIC4,SLC32A1,BOC,RNF40,GNL3,ACTR1B,ACTR1A,GPHN,SIGMAR1,DEAF1,CSPG5,OGFR,NANOS1,TTYH3,ACTR6,NANOS3,PORCN,MARCHF7,POLR2M
Drug	1243_UP	wortmannin from Penicillium funiculosum; Up 200; 0.01uM; PC3; HT_HG-U133A	Broad Institute CMAP Up	0.0001295	1	0.0007301	0.00829	85	191	ANG,APP,RERE,BAX,CISH,HAPLN1,MXD3,ECE1,PHF20,ESRRA,GNAZ,GRB7,ADTRP,ITGB4,KCNF1,KIFC3,BCAM,MAZ,BCL11A,ATXN3,MVK,OPCML,TNFRSF11B,SPATA6,RBFOX1,MAPK7,MAPK11,KLHL24,RAB2A,RARA,KDM5A,ROM1,RTN2,SAT1,SEMA3F,RNF44,DZIP1,SLC4A3,SOS1,KDM4C,MAPK8IP3,RRP12,FRAT2,TFDP2,TFPI,TRPC1,FKBP8,USF2,SERHL2,ZNF76,PAIP2B,EMSY,PBXIP1,RCN3,RALGAPA1,CALCOCO1,STK16,YIF1B,IL33,ADCK2,WHRN,SOX13,AKAP12,ABCG1,GGA1,CCDC9,DAZAP2,EDIL3,CTDSP2,KCNMB2,HBP1,RGS14,BBC3,RND1,MSL3,PNRC1,OGFR,NXPH4,AAMDC,RNF19B,TBC1D17,GREB1L,FAM204A,COL18A1,TUT1
Drug	7417_UP	Homochlorcyclizine dihydrochloride [1982-36-1]; Up 200; 10.4uM; MCF7; HT_HG-U133A	Broad Institute CMAP Up	0.0001295	1	0.0007301	0.00829	85	191	GRK2,AKT2,SCAPER,PLA2G3,MXD3,DCT,DTNA,E2F4,PHF20L1,EPHA2,EIF4G2,EMP3,FGF2,FOXG1,LSM14B,ADTRP,RNFT2,HMOX1,ID3,ID4,INPP4A,ITGB4,JUN,MLLT3,MBD3,FLCN,NFKBIB,PDGFB,DDIT4,PPP3R1,KLHL24,PTHLH,RALGDS,KDM5A,RPGR,SIPA1,TRAK1,SLC6A9,MAPRE3,MAST3,SPAG4,IQSEC2,CUL9,N4BP3,KIAA0930,PSD3,TEX15,CBX7,RBFOX2,SLC7A11,ZNF189,MAP3K12,HPS4,SSPN,ADGRF5,CDC14A,IRS2,ARHGEF7,CACNA1H,RPS6KA5,FEZ1,CHD5,RAB11FIP3,IRF2BP1,FBXL5,MTSS2,TRAIP,SEMA4F,TAF6L,SND1,SRCAP,RUNDC3A,ZNF276,GADD45G,C2orf68,RNF19B,TMEM120B,NCAPH2,ASPSCR1,MBOAT7,RIPOR1,KCTD17,FBXL18,DCAF17,PINK1
Drug	3855_DN	0317956-0000 [391210-11-0]; Down 200; 10uM; MCF7; HT_HG-U133A	Broad Institute CMAP Down	0.0001295	1	0.0007301	0.00829	85	191	ACAN,ZFP36L2,C3,PLK3,COL1A1,DUSP4,DUSP5,DUSP7,CALHM2,EGR1,EGR3,EPHA2,EGFL7,EPAS1,EPHB4,ESR1,ETV5,IER5,ZBTB7A,FGFR1,GAMT,GMPR,GRIK5,GSK3A,FAM76A,ZFHX2,KIF3C,SPRED2,MMP15,MOCS1,FURIN,PCDH9,PFKFB3,PPP3R1,DNAJB12,RELN,ENOX1,LARP6,PHLDA1,SIPA1,DOK4,WDTC1,ERP44,SSR3,DENND2B,CIC,STK11,MCF2L,WWC1,JADE2,DICER1,TGM2,TIAM1,MAPK8IP2,FAM174B,NALF1,VIPR1,NAV2,RNPEPL1,FOSL1,SSPN,PER2,SPSB3,SENP5,MTA2,RPS6KA5,ZNF358,ARHGEF10,SDC3,HDAC4,SYT12,ARHGEF11,TLK1,ZBTB40,RASGRP1,MYBBP1A,INPP5J,TNFRSF21,NXPH4,NCAPH2,PGBD5,ZMAT4,EMID1,PREX2,GFOD2
Drug	6028_UP	Promazine hydrochloride [53-60-1]; Up 200; 12.4uM; MCF7; HT_HG-U133A	Broad Institute CMAP Up	0.0001295	1	0.0007301	0.00829	85	191	BIN1,ATRX,BAX,BCL6,COL4A2,PLA2G3,MAPK14,CYLD,MYEF2,GSDME,DUSP6,EIF4EBP2,ETV5,BET1L,GCNT2,GFER,GPR22,GSN,HLF,HMGCS1,HMOX1,AGFG2,KANSL1L,ITGA1,KCNC1,KCNJ4,BCAM,MAOB,MEF2D,MYO9B,NCAM1,NINJ2,CDK18,PPARD,MINDY2,MAPK7,KLHL24,RELN,PTPRS,RB1,KDM5A,PHLDA1,SMARCA1,SNAP25,CSGALNACT1,HR,EMC1,UNC5B,SPTB,ABCB9,NUP188,SLC30A3,ELL,BRINP2,TNFRSF11A,GALR2,TSPOAP1,PDLIM7,CBARP,TRIP11,NTN1,BMP8A,ANAPC13,PARM1,RNF32,CROCC,TRAF3IP1,TSPAN2,MBNL2,ST3GAL6,ZER1,NEU3,ATXN2L,TJAP1,VGLL3,METTL5,CAMKV,EFEMP2,ZMAT4,KCNIP1,EHD2,TINAGL1,SEMA4A,KLHL25,MED25
Drug	6319_UP	Hexetidine [141-94-6]; Up 200; 11.8uM; PC3; HT_HG-U133A	Broad Institute CMAP Up	0.0001295	1	0.0007301	0.00829	85	191	ANG,COL7A1,DDIT3,DUSP1,EGR1,EPAS1,CLN8,GASK1B,HOOK1,FGFR2,LSM14B,FYN,GLRA2,GPM6B,TMEM209,HGF,HMGCS1,IFIT2,JUND,KCNK1,LAMP1,LLGL1,DNAJB9,MGAT2,MVK,NFKB2,NNAT,NUMA1,PHKG2,RETREG1,DDIT4,PTGER3,LAX1,CDKAL1,RPP25,RARG,RIF1,SAT1,ATXN1,SEPTIN11,CSGALNACT1,SAMD4A,SIPA1L3,RO60,STAT5B,CEP68,SYK,SYT1,KIAA0930,TGFB2,ABCB9,TIAM1,GTPBP4,SLC7A11,UCP2,SLC30A1,FGF23,PICALM,FAM110B,POLR1F,SPSB3,MAP7,LHX2,TMEM259,AIM2,RAB26,PARM1,CREB5,AATK,HDAC9,TSC22D2,MBNL2,TNK2,SRPK3,DLC1,TAB1,CNPPD1,RGS14,ST6GALNAC4,ZNF276,SLC8B1,ELMO2,ATL2,REEP1,CPLANE1
Drug	4451_UP	LY 294002; Up 200; 10uM; PC3; HT_HG-U133A	Broad Institute CMAP Up	0.0001295	1	0.0007301	0.00829	85	191	ADRA1D,ANG,ASPH,BCL6,FMNL1,CAPN2,MEGF9,ETV1,POLDIP3,EFCAB2,GABPB1,GABRG3,GPM6B,GRB7,GRIN2B,HNRNPD,IGF1R,ZFHX2,ITGB4,ITGB8,KCNF1,KCNJ2,KCNJ4,SMAD1,MFGE8,ALDH6A1,LYRM9,NUMA1,TNFRSF11B,PDE4B,SERPINI1,PIM1,POU3F1,LRRN3,RBFOX1,MAPK8,KLHL24,SNRK,RELB,RTN2,ATXN1,ASIC4,VEZT,VPS50,SLC48A1,CDK19,LRCH1,CEP68,TCF7L2,TEX15,SIRT5,TFPI,THY1,TK2,ZMYND8,SLC17A7,ANO2,SLC12A5,DGKE,CHST1,IRS2,KSR1,SPSB3,SENP5,DYRK1B,ZNF516,WSB1,RABGAP1L,NR1D2,CACNG2,NEBL,HBP1,BBC3,CCL27,RND1,FERMT2,ORAI3,CA5B,PGAP3,TJAP1,PCNX2,ABHD18,EFHC2,RBM26,RMND5A
Drug	3976_DN	Vincamine [1617-90-9]; Down 200; 11.2uM; MCF7; HT_HG-U133A	Broad Institute CMAP Down	0.0001295	1	0.0007301	0.00829	85	191	ASIC1,BCL6,SCAPER,CAMK2B,CDC42,AP1S1,CNTN1,COL13A1,CST6,CYLD,ECE1,EDA,EFNA3,EFNB3,EMP3,EPHB2,BET1L,EXTL3,FZR1,PHF7,FRK,MR1,NR4A1,KANSL1L,KCNN2,LRP3,MAP1A,MET,NPY,TNFRSF11B,PCSK6,PCDHGC3,CDK18,PDGFA,PTHLH,CDKAL1,PTPRD,FBXW7,PHLDA1,SLC48A1,RUFY3,SLC9A5,MAST3,SAMD4A,SPTBN2,SRC,SARM1,ARC,ZC3H7B,CRTC1,ECPAS,DICER1,SIRT5,SIRT4,TFDP2,TK2,TPMT,ZNF3,GPR137,SPHK2,RCN3,DOCK6,RANBP3,BRINP2,TNFRSF11A,CD84,ZFYVE9,WIZ,TMEM158,NECTIN3,ACOT11,LZTS3,SPRY1,ZER1,TAB1,FUT9,RUNDC3A,OGFR,PTP4A3,OTUB2,RIPOR1,HDAC11,ORAI2,SLC30A5,ITM2C
Drug	3448_UP	Dienestrol [84-17-3]; Up 200; 15uM; MCF7; HT_HG-U133A	Broad Institute CMAP Up	0.0001295	1	0.0007301	0.00829	85	191	GRK2,CACNB4,COL1A1,KLF6,MXD3,GADD45A,DDIT3,DUSP1,E2F4,EGR1,EGR3,CLN8,FGF12,FOXG1,FOSL2,GALK2,DNAJB1,JUN,DNAJB9,TPCN1,MFNG,MGAT2,MAP3K9,MYBL1,GADD45B,NAB2,NNAT,PER1,SERPINB9,PIGC,PLAT,SMOX,RNF31,RFXAP,RGS2,RNF2,RPL18,LARP6,SLC35E3,SUPT20H,PHLDA1,SGK1,ST3GAL2,SBNO2,OGDHL,KDM4B,SAMD4A,HIC2,RRP12,ARC,TAFAZZIN,TTC28,DDX58,VEGFA,XRCC2,CLBA1,FOSL1,SYMPK,MRTFA,CDK13,MARK4,ALDH4A1,IRS2,PDLIM7,CD83,LMF2,USP34,CTIF,CNNM1,LRRC17,KLF2,DLC1,BAIAP2,GLS2,RND1,PIM2,RASSF1,NXPH3,TJAP1,ZNF329,ZDHHC14,ZFHX4,SLC8B1,PREX2,TRABD
Drug	1211_UP	retinoic acid; Up 200; 1uM; PC3; HT_HG-U133A	Broad Institute CMAP Up	0.0001295	1	0.0007301	0.00829	85	191	ADM,APC,APOE,BCL2L1,KLF5,CRY2,INO80B,DTNA,DUSP1,EGR1,EPHB2,CLN8,PHF20,ESRRA,ETS1,GABRR2,GLI2,GRB7,TMEM209,CFH,ITGB4,DNAJB9,MECP2,KITLG,PAFAH2,PDGFB,PPP2R3A,MAP2K3,PTPN2,PID1,RB1,CCDC186,SLC39A9,RPS9,SEMA3F,SGCB,AAK1,ST3GAL2,TNIK,SOX12,SREBF2,PHLDB1,FAM168A,RPGRIP1L,SMG5,TFDP2,VEGFA,WNT7B,PBXIP1,ZNF287,POLR1F,CACNA1I,RABEP1,RRP9,SYNGR1,RAB11B,DHRS3,TMEM259,FBXO2,NXPE3,KLHL3,RBM19,DGCR2,PTPN18,LPCAT3,TUBGCP3,VPS41,CCT6B,CACNG4,CPNE7,PIM2,OGFR,ZNF277,TUSC2,VGLL3,OTUB2,EFEMP2,LRFN3,CHMP6,PCNX2,ABHD18,IFT74,FAM204A,RUSF1,TUT1
Drug	CID000447341	FR-3	Stitch	0.0001296	1	0.0007307	0.008297	23	37	TSPO,CRHR1,SLC26A3,ENPEP,FDX1,DDX41,IDS,IL11RA,IMPA1,KCNJ4,MME,FXYD1,PRKAR2B,FANCL,ATP6V0A2,CBX8,CREBZF,PNKD,BOC,TCIRG1,TFPT,SLC25A32,WIPF2
Drug	CID000009469	ELAN	Stitch	0.0001296	1	0.0007307	0.008297	23	37	FOXL2,CACNA1A,CAV2,COL1A1,ELAVL3,ITGA4,KCNJ4,ATXN3,NR3C2,PAPPA,CFP,POU2F2,POU3F3,PPIB,TFPI,THRA,UROD,POU2F3,ADAMTS2,RBM19,DGCR2,P3H1,SLC25A32
Drug	2165_DN	Tadjakonine [11087-94-8]; Down 200; 7.4uM; HL60; HT_HG-U133A	Broad Institute CMAP Down	0.0001308	1	0.0007342	0.008336	88	199	APC,BMP1,ZFP36L2,CACNA1A,CD37,ERCC8,PLK3,INO80B,CYB561,EFNA3,CELSR2,EPHA4,EPHB4,EPHB6,ESRRA,CDKL3,FDXR,GOLGA1,BRF1,ITGB4,MECP2,NOS1,TNFRSF11B,PAK1,PLCB3,PMP22,POU6F1,CC2D1A,C20orf27,RB1,SEC14L1,GALNT10,DLGAP4,CCDC85C,SLC4A2,MSRB2,FSCN1,ZCCHC24,UNC5B,RO60,PLCB1,NUP160,SMG5,UBE2B,XAB2,USP7,PLSCR3,UBE3B,PHTF2,BMERB1,NR4A3,ATP8B2,SYMPK,ABHD6,DOC2A,RGS5,CDC14A,STARD13,SYNJ2,HIP1R,MED14,TRIP11,PLAA,TMEM184B,APBA3,SETD1A,RIMS3,SPATA2,TLK1,DOP1B,NEBL,GAS2L1,BBC3,SEPTIN9,TRAFD1,MOCS3,POLL,AVPI1,GIT1,STXBP6,RHOD,TBC1D17,ZNF710,SOCS7,MINDY3,PCIF1,ATG3,TSC22D4
Drug	2406_UP	Pinacidil [85371-64-8]; Up 200; 16.4uM; HL60; HT_HG-U133A	Broad Institute CMAP Up	0.0001308	1	0.0007342	0.008336	88	199	ARNT,ZFHX3,DAGLA,CDKN1A,CHGA,CHRNB2,INO80B,CYB561,SLC26A3,ATG10,ECE1,ST8SIA3,FCF1,EGR1,CDKL3,FGFR2,ERAP1,GCNT2,LLGL1,MAG,MMP15,ALDH6A1,MPP2,NUMA1,OPRD1,DGCR8,GNB1L,PPARD,PRKCZ,BORCS6,PRRG2,COMMD4,PEX5,RGS3,RTN2,SELPLG,GALNT10,RHOBTB3,COBLL1,SHB,FOXJ3,MAPRE3,KDM4C,PEG10,SIPA1L3,SNX13,MAPK8IP3,SYT1,MCF2L,CRTC1,SIRT3,TGFBR1,MAPK8IP2,NALF1,XRCC4,ZFPL1,GPR137,EML2,ZNF205,ALDH4A1,ANGEL2,NOL3,MAP3K14,ZMYM4,ZFYVE9,SULT4A1,ROCK2,SPTLC2,NCOR2,ABCG1,RALGPS1,HERC4,PHYHIP,AKT3,SEZ6L2,OLIG2,MTSS2,RAMP1,PCGF3,GAS2L1,MMP24,EHD1,ATXN2L,PGAP3,WDR25,TBC1D17,FBXL18,LMF1
Drug	6364_DN	CGX 0596987; Down 200; 20uM; MCF7; HT_HG-U133A	Broad Institute CMAP Down	0.0001308	1	0.0007342	0.008336	88	199	ADRA1D,ASPH,FXYD2,ADGRB2,BMP1,MYRF,CFAP410,SCARB1,CRAT,DLX2,DMWD,ATN1,ZBTB7B,ELAVL4,ZNF639,EPHB6,NR2F6,ESR1,EXTL1,ZBTB7A,FZR1,HPCAL4,FOXJ1,FMO5,PHF7,GPM6B,GPR3,GRM4,HLF,HLCS,HSF4,NDST1,KCNA2,KCNN1,GTPBP10,LIMK1,CIITA,NNAT,NOVA2,PCOLCE,CFP,MIER2,PPARD,PPP3R1,PTGER3,PTHLH,PTPRN,PTPRS,RARG,RRBP1,SCN2B,PHLDA1,DLGAP4,SKI,FSCN1,EMC1,SSTR5,ACSBG1,RRP12,PLCB1,TRIO,SERHL2,NT5M,ARID1A,CDC14B,KHSRP,CDK13,B3GALT2,CADM3,ANGEL2,ADCK2,ROCK2,NRG2,DHX34,NAALAD2,MBNL2,TNK2,VPS13B,DLC1,TAF6L,CPLX2,SRCAP,ARID5A,ZNF428,ZMAT4,IFIH1,KLHL25,PAPOLG
Drug	2514_UP	Ungerine nitrate; Up 200; 10.2uM; HL60; HT_HG-U133A	Broad Institute CMAP Up	0.0001308	1	0.0007342	0.008336	88	199	APAF1,ARHGAP33,INO80B,DMWD,CELSR2,EMX1,ERBB3,CRIM1,GASK1B,GPC4,FER,FHL1,FOXG1,AGAP2,FOXJ1,GABRA4,GABRA5,GAS6,GP1BA,GPR19,GRIK4,GSN,ITGB5,KCNN1,NCAM1,NKX3-1,P2RY1,GDAP1,SH3TC1,POU2F2,RBFOX1,PRKAR1B,HTRA1,DNAJC28,MARCHF1,ASAP3,AAK1,SMARCD1,PLCH1,ACSBG1,WWC1,WSCD1,TEX15,TSPAN6,MAPK8IP2,TRPC6,NALF1,GPR137,SLC17A7,FGF23,KMT2D,NCOA3,CNTNAP1,CDC14B,PHACTR1,B3GALT2,HIP1R,MAP3K6,BORCS8,SOCS6,ROCK2,NRG2,GOSR2,ATRNL1,AUTS2,RAB11FIP5,LZTS3,RUSC2,SRPK3,LAMC3,ST3GAL6,ZER1,TADA3,LAT,CACNG4,OGA,TNFRSF21,CSDC2,PCLO,DMC1,HRH3,TAGLN3,RHOD,KCTD17,NIPAL2,ACTR5,TMPRSS5,LMF1
Drug	7230_UP	Convolamine hydrochloride [500-56-1]; Up 200; 11.8uM; MCF7; HT_HG-U133A	Broad Institute CMAP Up	0.0001308	1	0.0007342	0.008336	88	199	ASIC2,APBA2,APC,APLP1,DLK2,DAGLA,CASP8,CLGN,CRKL,CYHR1,DTNA,EDA,INSIG2,ERCC2,REEP2,AGAP2,PHF7,LSM14B,ADTRP,GSN,INPP4A,JUND,LAMP1,LYL1,MAN2A2,KITLG,MPP3,MSI1,FURIN,PCM1,PIM1,GNB1L,HERC6,RB1,RNF6,RP2,RPS28,SDC2,SLC2A1,SMPD1,WDTC1,SRC,STK3,SYT5,TAF13,WSCD1,PSD3,SREK1IP1,TRAF3,UROD,SERHL2,ZFX,SLC30A3,MAP3K12,HPS4,RNPEPL1,FZD9,CUL4B,RANBP3,ITGA10,ALDH4A1,NEURL1,SOCS6,RRAGD,TMEM259,BMP8A,CHST2,BAG4,SDC3,SETD1A,CNNM1,IKZF1,DLC1,BAIAP2,HBP1,TRIM3,CCL27,ATXN2L,C2orf68,MUL1,GTDC1,NIPAL2,UBTD1,FUZ,TTBK2,SEMA4A,BCL11B,TDRD3
Drug	CID003522484	AC1MRR4B	Stitch	0.0001308	1	0.0007342	0.008336	88	199	ACLY,OSBPL1A,APC,BAX,C1QA,C5AR1,CASP3,CASP8,CTSC,CKB,CKMT1B,CNTN1,COX4I1,COX5B,COX6A1,COX6B1,COX6C,COX7A1,COX7B,COX7C,COX8A,COX11,KLHDC3,CYP11A1,DUSP5,FCF1,PLLP,SH3GLB1,ENPEP,EXTL3,F3,FDX1,FDXR,DDX41,FXN,VPS29,GTF2H1,ID1,LOXL1,MDH2,NDUFS1,NEU1,NME3,CYCS,PLEK,PLS3,PPAT,CRLS1,PKN1,PKN2,THAP12,PROS1,PRTN3,SELPLG,AGK,WDFY3,SNRNP70,SNRPD1,SSB,NXT2,CIC,TAFAZZIN,TOP1,PLA2G15,OSBP2,UQCRC1,UQCRC2,UQCRH,SPHK2,LCLAT1,SDHAF3,PLA2G6,SEMA6A,SPAG9,TMEM256,PCSK7,GTPBP1,BOC,OSBPL2,LPGAT1,CDIPT,SLC35A1,UQCRQ,STAG2,UQCR11,CPT1C,GOLPH3,PTDSS2
Drug	337_DN	felodipine; Down 200; 10uM; MCF7; HG-U133A	Broad Institute CMAP Down	0.0001308	1	0.0007342	0.008336	88	199	ASIC1,ANXA11,ASCL1,TICAM1,BICD1,CHRNB2,ERCC8,CLCN2,RAB33B,DCT,DHX8,DLX2,DVL2,ECE1,MEGF9,EIF4EBP2,RNFT1,FZR1,FGFR1,PIAS4,GNA11,GPC1,NR3C1,BRF1,AGFG2,KCNQ3,KPNA1,MATK,MEF2D,MN1,MYO6,NDUFA2,NNAT,CHPF2,PLXNB1,MED18,RFWD3,EVA1B,ZNF654,LGR4,RRBP1,SRSF5,SKIL,PPP2R2D,CUL9,SSR3,ZC4H2,WASHC4,TFDP2,SEZ6L,EML2,SLC30A1,POGLUT1,ATP8B2,BRAP,WDR48,CDK13,CADM3,MTMR2,CACNA1I,MAP3K6,SHC2,NIPBL,AATK,ARHGEF10,USP34,RIMS3,FARP1,VPS13B,RCAN2,EFS,FGF22,LAT,NEU3,ZNF276,HPGDS,LIAS,GLMN,LZTS1,NXPH3,PGAP3,TMEM231,HDAC11,TINAGL1,CHST8,CDH22,LMF1,SLC13A3
Drug	3616_DN	Sulfamerazine [127-79-7]; Down 200; 15.2uM; MCF7; HT_HG-U133A	Broad Institute CMAP Down	0.0001308	1	0.0007342	0.008336	88	199	ARHGDIG,BMP1,ZFP36L1,ZFP36L2,ARHGAP33,FOXN3,CYHR1,DMPK,DPP4,ESR1,FOXG1,GAD1,B4GALNT1,GNG13,GAS6,MICALL1,ITPKB,LMAN1,MTM1,LYRM9,NOTCH1,PAWR,PDK2,PPP5C,MAPK8,WDR55,ZSCAN2,EVA1B,LARP6,TMCO6,SGCB,ST3GAL2,TRAK1,WDFY3,CAPN15,TNIK,KDM4C,HIC2,MAST2,SLC35D1,STX1A,SYK,ZC3H7B,TGFB2,TGM2,SLC44A1,TK1,FLRT2,VIPR1,ZNF174,PLSCR3,EPM2A,ATP8B2,SF3A2,DGKE,CACNA1H,RAB11B,SOCS6,CD83,CACTIN,STOML1,LPXN,PEX16,BAG4,SAFB2,DNM3,SDC3,MFAP3L,MED16,CNNM4,CELF2,ALDH1L1,USP20,MSL3,NKIRAS2,REM1,RNF19B,NCAPH2,SLC2A8,PGBD5,SCRN3,ZNF329,GALNT12,PHC3,SLC8B1,FAM204A,RNF123,SFXN3
Drug	6489_UP	Ketorolac tromethamine [74103-07-4]; Up 200; 10.6uM; MCF7; HT_HG-U133A	Broad Institute CMAP Up	0.0001308	1	0.0007342	0.008336	88	199	KLHL29,GRK2,APC,RERE,ATP6V1C1,CCND2,COL9A3,MINK1,CSF1,DOHH,DCX,DDIT3,EFNA3,EGR3,EGR4,ZNF639,RAPGEFL1,KIAA1109,FGFR1,FHL1,EFCAB2,PIAS4,SSX2IP,GPD2,GRM4,CBR4,HTR1D,KCNF1,MAN2A2,MOCS1,MBD3,MYBL1,NKTR,NPY5R,PER1,SERPINE2,RELN,ATG16L1,RELB,SBF1,ASIC4,SGK1,HIF1AN,DCUN1D4,DENND2B,DMXL2,TNS1,SLC7A11,VGF,SEMA3G,SMIM8,RND2,FZD1,MRTFA,RANBP3,BRINP2,CADM3,MAPKAPK2,TAOK2,LMF2,HOMER3,PCYT1B,TBC1D5,SPOCK2,ARHGEF17,MFAP3L,ZBTB39,XYLB,DOP1B,ZBTB33,TRAIP,OLFM1,CAMSAP1,DCTN2,LAT,FRS3,SRCAP,PDCD4,MMP24,RND1,ABHD2,PTP4A3,ZNF277,GALNT14,GTDC1,EHMT1,CFAP69,DOK3
Drug	2787_UP	Galanthamine hydrobromide [1953-04-4]; Up 200; 10.8uM; MCF7; HT_HG-U133A	Broad Institute CMAP Up	0.0001308	1	0.0007342	0.008336	88	199	ADORA2A,ARNT,DLK2,SCAPER,CACNA1A,CAMK4,COL1A1,CYHR1,DMTN,ERN1,GNG13,GMPR,PIGO,IL17RC,BRF1,HLCS,NR4A1,ITGB4,MEF2D,MYO1B,MBD3,MUC1,CDK18,PDGFA,SERPINE2,PRKCA,MAP2K7,DNAJC28,PPP1R37,RGS3,SDC2,SRSF5,DZIP1,ENPP4,RUFY3,ARHGEF40,EMC1,VAMP2,ARC,TCF3,SIRT4,SIRT3,ABCB9,TTC9,CDK20,TRPM2,UROD,VHL,ZFPL1,PLA2G6,ITGA10,CHST1,CDK13,TNFRSF11A,SYNJ2,CACNA1H,SPSB3,NDST3,CYP7B1,HOMER3,SPTLC2,NRG2,RPAP1,CHD5,C2CD2L,OSBPL2,HIVEP3,ZER1,CAMSAP1,RND1,DIMT1,GADD45G,CEP250,MFSD12,OSGIN1,CCDC28B,PACSIN1,CERS4,ZMAT4,MYH14,MFSD13A,SLC8B1,FAM214B,KIF13A,LIN7B,UBXN6,COL18A1,TUT1
Drug	3664_DN	Griseofulvin [126-07-8]; Down 200; 11.2uM; PC3; HT_HG-U133A	Broad Institute CMAP Down	0.0001308	1	0.0007342	0.008336	88	199	ABCA2,ASIC1,ACTN1,TUBGCP5,APAF1,APBB1,RERE,POLR3D,SERPINH1,SEPTIN7,ARHGAP33,FOXN3,AP2S1,ATN1,ECE1,EDA,EPHB4,EPOR,NR2F6,PIGO,GPC1,GPR17,GRK6,GRB7,ADTRP,HLCS,IFIT2,INPP4A,INPPL1,JUNB,KHK,MAN2A2,NDP,CNOT3,CNOT4,PCM1,WDR5B,EPS8L1,DNAJC28,RAB27B,RARG,ENOX1,SEMA3F,SRSF1,SFTPC,SKIL,SLC48A1,SMO,MAST3,WDTC1,TAFAZZIN,SIRT3,ZNF76,ZNF174,RNPEPL1,SPRYD7,PLA2G6,RANBP3,CBX4,CTSF,ANGEL2,ZFYVE9,TRAF3IP1,TOMM70,PTBP3,HIVEP3,MBNL2,BBC3,SRCAP,C1QL1,SGSM3,DUS4L,PTP4A3,NUDT6,CA5B,GLB1L,WDR25,MFSD13A,NOL10,NT5C,GREB1L,ORAI2,TINAGL1,FBRS,RUSF1,TUT1,TSC22D4,CPLANE1
Drug	3759_DN	Eucatropine hydrochloride [536-93-6]; Down 200; 12.2uM; PC3; HT_HG-U133A	Broad Institute CMAP Down	0.0001308	1	0.0007342	0.008336	88	199	ADAM10,ADCY9,GRK2,APBA2,TRIM23,ARNT,ZFP36L1,CDC5L,CDC42,CTNND2,DLG3,E2F4,EFNB1,CELSR2,EPHB2,CDKL3,EXTL3,IL17RC,GSK3A,ZBTB48,HSF1,HSF2,IDH2,ITPKA,MAP3K9,NAB2,NEO1,PDGFB,SERPINI1,SH3TC1,PPP2R5D,PRKAR1B,BORCS6,PTPN2,DNAJC28,MED9,EVA1B,DZIP1,SLC4A3,SHANK2,SAYSD1,SOS2,NUP210,VAMP2,ZC3H7B,TBCD,TCF3,KIAA0930,RPGRIP1L,CRTC1,ZDHHC17,ABCB9,TIAM1,VLDLR,YY1,SPHK2,NAA80,PRRC2A,PBXIP1,DOCK6,ALDH4A1,SYNJ1,SYNJ2,TAF1B,RABEP1,ARHGEF1,SYNGR1,PDLIM7,STK17B,SOCS6,GPRIN2,GPRASP1,SETD1A,RIMS3,RGS14,CPNE7,C1QL1,RAB35,NCAPH2,MRPL57,PANK3,MAP7D3,QSER1,THNSL1,PCNX2,FAM204A,TDRD3,TSC22D4
Drug	1737_DN	Prenylamine lactate [69-43-2]; Down 200; 9.6uM; HL60; HG-U133A	Broad Institute CMAP Down	0.0001308	1	0.0007342	0.008336	88	199	APP,AP1S1,CSTF3,CYB561,APH1B,DLG1,MRPL4,MEGF9,NR2F6,TEX264,FKTN,PGAP4,GRK6,ADTRP,GSK3A,HELLS,CFAP74,KRT10,MAP4,BCL11A,MOCS2,MPP3,MMUT,NOS1,NRGN,PCM1,PHKG2,PIN1,DGCR8,PRKACA,TMED9,RAB2A,RABGGTB,RANGAP1,RP2,RNF126,TSR1,SOX4,PDS5B,PPRC1,TNRC6B,MAST2,FAM168A,ZC3H7B,TCF7L2,RYBP,THOP1,TPT1,SSBP2,SDF2L1,UNG,XRCC4,PDSS2,EPM2A,NDRG3,SHTN1,ANKRA2,TNFRSF25,PIAS2,CCNE2,PARM1,SLC25A44,SLC36A1,SPOCK2,FCHSD2,HIBCH,TELO2,TOM1L1,TSPAN3,ABI2,SPON2,TAF6L,STAG3,COQ2,SGSM3,LDAH,SPCS3,HIPK2,SETD2,DDX54,RHOD,MBOAT7,PODNL1,BBOF1,TRIM9,PINK1,WIPF2,LAS1L
Drug	1511_UP	Cotinine (-) [486-56-6]; Up 200; 22.6uM; MCF7; HT_HG-U133A	Broad Institute CMAP Up	0.0001308	1	0.0007342	0.008336	88	199	APLP1,APP,RERE,CALB1,CNR1,KLF6,CREBBP,CTBS,EPHB2,FZR1,GSK3A,GSN,FAM76A,HSPG2,ID4,LTBP1,MATK,MMP15,MPP3,NPAT,PCSK6,FBXO42,MIER2,PPP2R3A,PPP3R1,DNAJB12,CDKAL1,KDM5A,SEC61A2,ASIC4,TRAK1,SLC5A5,SHANK2,SAYSD1,PDZD2,SOS2,SSTR2,SUPT6H,TACC1,DICER1,LRRC8B,NALF1,VIPR1,ZFPL1,ENTPD7,SLC12A5,MRTFA,FAM110B,RAB40C,IRS2,TNFRSF25,POLR1F,CACNA1I,CACNA1H,BORCS8,RAB11B,MED14,SOCS6,TAOK2,LPXN,ANAPC13,RCHY1,SOX13,CHD5,SENP6,RAB11FIP3,USP34,HDAC4,ARHGEF11,ARHGEF17,MFAP3L,HIVEP3,RCAN2,SPON2,ZER1,ENOX2,RGS14,SRCAP,REM1,TMEM120B,NIPAL2,ATAD5,EMID1,NOL10,PCNX2,GPATCH3,CXXC4,REEP1
Drug	450_DN	17-AAG; Down 200; 1uM; PC3; HG-U133A	Broad Institute CMAP Down	0.0001308	1	0.0007342	0.008336	88	199	AKT2,ARNT,BICD1,DAGLA,MPPED1,CACNB1,CCNF,SCARB1,CDH8,CDKN1A,CHRM4,CRHR1,CSF1,CSK,GADD45A,EPB41L1,FOXJ1,SCLY,PIAS4,LSM14B,ZGPAT,GLI2,GMPR,GPR3,GRIK5,ID1,ID3,IGF1R,MARCKS,MLLT3,NINJ1,NTHL1,ENPP2,PENK,PFAS,PFDN4,PIK3C2B,C20orf27,PAK1IP1,DMAC2,VPS50,ARHGEF40,BEX1,SRF,SRPK2,SSTR4,NXT2,PLCB1,KLHL18,SIRT5,SEZ6L,CDK20,LEMD3,TST,C15orf39,ELL,KCTD13,DYRK2,SYNJ2,CCNE2,DEDD,DLG5,PICK1,PPP1R26,HDAC5,HIVEP3,FARP1,TRAIP,NEBL,CNPPD1,OGA,TXNL4A,OGFR,DSCC1,BBLN,NT5C,RMI1,FBXL18,ZNF606,BBOF1,PCIF1,STRA6,BEAN1,FBRS,KLHL25,TMPRSS5,RBM15,NDRG4
Drug	1933_DN	Metanephrine hydrochloride DL [881-95-8]; Down 200; 17.2uM; PC3; HG-U133A	Broad Institute CMAP Down	0.0001308	1	0.0007342	0.008336	88	199	ABCB7,ACP1,AP1B1,APP,ATG4A,CALU,CEBPD,FOXN3,CYB561,EFNB3,ETV1,HACD3,ATP6V1H,ZFR,PRRC2B,MCM4,MEF2C,MRE11,MMUT,MYO9A,NAP1L1,NDUFB7,SLC11A2,NRF1,CCSER2,PLOD2,PPP1CB,CROT,PPP5C,TMED9,MAPK7,CNNM2,ANKRD49,PTPN4,RAD9A,RAD21,ELP3,KLHL26,SUPT20H,RAB11FIP2,RUFY3,SMARCA4,KDM2A,WDFY3,DCAF6,SRPK2,TAB2,MAST2,DCUN1D4,SLC50A1,ANKRD12,KAT6B,BRD1,SLC30A1,FZD5,RALGAPB,PLA2G6,CUL3,SSNA1,EIF3B,TNFRSF25,MTMR2,SYNGR1,ZMYM4,NIPBL,GOSR2,EMC2,KNTC1,TMEM94,ATG13,RB1CC1,C2CD2L,MED16,EIF1,ARFGEF1,DNPH1,OGA,DMAC2L,KLHL20,TMED2,MOSPD2,AAMDC,RNF19B,CUEDC2,ERI3,ERMP1,MINDY3,FAM214B
Drug	7336_UP	Letrozole [112809-51-5]; Up 200; 14uM; MCF7; HT_HG-U133A	Broad Institute CMAP Up	0.0001308	1	0.0007342	0.008336	88	199	ARHGDIG,BMP1,CAMK2B,CCNT2,CHM,CHRM3,COL1A1,CREB1,E2F4,EPHX2,ZNF219,EZH1,SRRT,EMCN,GAD1,GNG13,GPR3,KRAS,SMAD1,MGAT3,CNOT4,NOVA2,PALM,PDGFA,PDK2,GDAP1,PMM1,MAPK7,DNAJB12,SNRK,PXN,RAB27B,MOK,RB1,CCDC186,DZANK1,EVA1B,RNF6,AAK1,SIPA1,TRAK1,DOK4,SMARCA1,WDFY3,SNAPC2,PLCH1,SAYSD1,WDTC1,ZCCHC24,SOX9,ZC3H13,SRC,SLC35D1,EXOC7,TTC28,CRTC1,TFDP2,TTC33,UROD,VEGFA,VIPR1,PLSCR3,CDC14A,MARK4,IRS2,CACNA1H,SENP5,ADCK2,ARHGEF1,CBARP,WSB1,RIMS3,MED16,PLEKHA2,TNK2,SYCP2,SPON2,SEMA6C,SRCAP,MAN1A2,RND1,PIM2,TJAP1,HCFC2,OSGIN1,GPATCH3,NADK,TSC22D4
Drug	6410_UP	PF-01378883-00 [351320-41-7]; Up 200; 10uM; PC3; HT_HG-U133A	Broad Institute CMAP Up	0.0001308	1	0.0007342	0.008336	88	199	ADCY9,OSBPL7,ZNHIT2,CHD3,CISH,PLK3,CRY2,DLG3,DMPK,ECE1,CLN8,NR2F6,FGFR1,PRRC2B,GPM6B,HSF2,BCAM,DNAJB9,MECP2,MEF2C,TPCN1,MIA2,NAB2,PCOLCE,PFDN4,PLXNB1,PRKAR1B,MAPK11,DNAJB12,PTCH1,ZCWPW1,RXRA,SBF1,PHLDA1,OTUB1,TRAK1,ERP44,CEP68,RHOBTB2,DMXL2,U2SURP,AHCYL2,TFDP2,TK2,NR2C1,GPR137,PAIP2B,HPS4,PBXIP1,SF3A2,SENP7,DOCK6,PPP4R4,SOCS1,ALDH4A1,CACNA1I,CDK5R2,ARHGEF1,CREBZF,WIZ,WSB1,TBC1D5,CUL7,RGP1,B3GAT3,RUSC2,CHRDL1,TRAIP,ZER1,TAB1,SEMA3C,BICDL1,VPS41,GLS2,MOCS3,MSL3,CAPN10,CDC42EP1,CEP250,ABCB8,PGAP3,TMEM231,MYH14,CFAP69,ZNF335,IKZF5,BCL11B,TSC22D4
Drug	6804_UP	Midodrine hydrochloride [3092-17-9]; Up 200; 13.8uM; MCF7; HT_HG-U133A	Broad Institute CMAP Up	0.0001308	1	0.0007342	0.008336	88	199	ZFP36L2,CLTB,CNTN1,PLA2G3,CREBBP,CYLD,DDIT3,DNM2,ST8SIA3,EFNB3,EGFL7,EPHB2,EPHB3,EPOR,REEP2,FGD1,GMPR,BRF1,H2AX,HNRNPH1,AGFG2,IPO5,GSAP,PCSK6,DGCR8,PRKACA,BORCS6,DNAJB12,RASIP1,DNAJC28,PPP1R37,KDM5A,MAP1S,PI4K2A,RRBP1,SDC2,ASAP3,BTBD2,MAPRE3,BEX1,SPTB,RO60,INKA2,STX1A,TGM2,UBE3A,UCHL1,VIPR1,XAB2,SLC17A7,RND2,SEMA6A,THAP3,BLZF1,CDC14B,MARK4,TNFRSF25,UNC119,WIZ,ZNF358,STOML1,AIM2,SAFB2,TRAF3IP1,JAKMIP2,MED16,FARP1,PAICS,INPP5J,USP20,PNPLA6,SGSM3,RNF24,ARMC6,TJAP1,TRIB2,ZCCHC4,FHOD1,TMEM120B,CDIP1,EMID1,EHD2,NRSN2,PGAP1,ORAI2,FAM214B,ABCG4,STRA6
Drug	5725_DN	Ricinine [524-40-3]; Down 200; 24.4uM; PC3; HT_HG-U133A	Broad Institute CMAP Down	0.0001308	1	0.0007342	0.008336	88	199	ADCY9,GRK2,BIN1,TRIM23,BICD1,CA8,CDKN1A,RCC1,CHD3,CISH,MINK1,HAPLN1,PARD6A,EFNB1,EIF4G2,EPHA5,FZR1,HOOK1,FYN,ERAP1,GPD2,GPR3,ADTRP,ZFHX2,LAMP1,MAP1A,MOCS1,NFKBIB,NOTCH1,PDGFB,CCSER2,GNB1L,PPP3R1,CC2D1A,MACO1,TRIM62,BRF2,SHFL,SBF1,DLGAP4,ASAP3,RUFY3,PMPCA,SYT11,OTUD3,TAFAZZIN,TCF7L2,TGFB2,TIAM1,DNPEP,TPMT,UROD,XRCC4,ZNF174,ACTR3B,RALGAPA1,CBX4,STK16,SAP30,LDB1,MTA2,PEX16,SULT4A1,CREB5,TRAF4,GLCE,CEP135,FBXO2,FARP2,PTBP3,PTPN18,RAD50,ABCA7,NPM3,ENOX2,CSPG5,CCT6B,OGA,RAB35,AFAP1,LRFN4,TRAPPC6A,GLB1L,FUZ,TINAGL1,CHST8,KLC2,MED25
Drug	1699_UP	Mefenamic acid [61-68-7]; Up 200; 16.6uM; MCF7; HT_HG-U133A	Broad Institute CMAP Up	0.0001308	1	0.0007342	0.008336	88	199	ADM,BIN1,APBA2,ATP6V0A1,SCAPER,RCC1,CYHR1,CTSZ,DAPK3,DVL3,EPOR,EXTL3,KIAA1109,ARAP1,SRRT,ERAP1,GNG3,INPP4A,JUN,KCNK1,KRAS,BCAM,MAP4,MET,MFNG,MSI1,GADD45B,FURIN,PDE4A,SERPINB9,PMP22,POU2F2,PPP2R5B,MAPK8,EPS8L1,PEX5,RARG,RNF2,RPGR,SLC35C1,CEP162,COBLL1,ASAP3,SLC48A1,WDFY3,FSCN1,SAYSD1,SIPA1L3,SPART,STX1A,PLCB1,ARC,TEX15,CBX7,TRPC1,VEGFA,ZFPL1,PAIP2B,SCAF4,PIP4K2B,CDC14A,PPP4R4,LIN7A,CACNA1I,HAP1,RAB11B,NECTIN3,GPRIN2,TLK1,NR1D2,UST,PLEKHA1,TUBGCP3,ZER1,MXD4,PLK4,WDR4,CSDC2,C2orf68,SETD2,WDR25,GTDC1,DCAKD,PHC3,SLC8B1,FAM204A,KLHL25,GDPD5
Drug	1229_UP	clozapine; Up 200; 10uM; PC3; HT_HG-U133A	Broad Institute CMAP Up	0.0001308	1	0.0007342	0.008336	88	199	ACVR2B,ARHGDIG,DLK2,BMP1,COL1A1,INO80B,DOHH,AMDHD2,PLEKHO1,ERCC2,FOXC1,SIRT6,GNAZ,PIGO,GRK6,GSK3A,TMEM209,H2AX,MICALL1,IGF1R,MAP3K5,MKLN1,MOCS1,MVK,NMT1,NOS1,PAFAH2,PLCB3,PPP1R7,DNAJB12,GATAD2A,RGS4,FBXW7,RPS28,SUPT20H,FOXJ3,SLC4A3,RPH3A,PLCH1,SPTB,RHOBTB2,ARHGEF9,SMG5,TFAP2A,TGFB1,TRIO,OSBP2,USF2,WNT7B,PAIP2B,NAA80,PBXIP1,CASKIN2,MRTFA,SEMA7A,MARK4,TNFSF9,RAB26,AKAP7,SPTLC2,WIPI2,RAB11FIP3,TMCC2,PTPN18,LPCAT3,TUBB4A,MRPL28,TRMT2A,BBC3,ZBTB6,DIMT1,FASTK,OGFR,CEP250,U2AF2,TJAP1,METTL5,FHOD1,LRFN3,WDR25,TMEM231,ATAD5,UBTD1,ZNF606,ORAI2,TRABD,TUT1,MED25
Drug	591_DN	N6,2'-O-Dibutyryladenosine 3',5'-cyclic monophosphate sodium salt; Down 200; 20uM; MCF7; HG-U133A	Broad Institute CMAP Down	0.0001308	1	0.0007342	0.008336	88	199	ALDH2,BIN1,ARHGAP33,FOXN3,CP,ATG10,DUSP5,EFNB3,EPHA2,EPHB3,ZNF219,ESR1,EXTL3,DDX41,HPCAL4,GPC1,HGF,IGF1,KCNC3,KRT1,MAOA,PAK3,PFKFB2,PLEK,ADAMTSL4,PPP2R3A,CROT,KLHL24,SUSD4,RGS16,ARHGEF10L,SHFL,SRSF1,SLA,LMBR1L,PARVA,ACIN1,KDM4B,SAMD4A,SRPK2,SMC5,PHLDB1,VAMP2,ELOB,TEX15,SIRT3,THBS4,DNPEP,TRIO,SLC17A7,MAN1C1,AXIN1,DOCK6,OGT,CDK13,CADM3,SPSB3,COPS2,WIZ,ROCK2,PGS1,NPEPPS,CDC42BPB,TTLL4,WIPI2,LDLRAP1,ATG13,SENP3,NUAK1,NR1D2,DNAJB6,CPNE7,NEU3,PDCD4,RRP7A,SGSM3,DMC1,TJAP1,RHOD,BCORL1,ARMH3,MAP7D3,ZFHX4,UBTD1,FUZ,LIN7B,XYLT2,TMPRSS5
Drug	2715_DN	Pridinol methanesulfonate salt [6856-31-1]; Down 200; 10.2uM; HL60; HT_HG-U133A	Broad Institute CMAP Down	0.0001308	1	0.0007342	0.008336	88	199	ADRA1D,PLK3,KLF6,CSF1,HDGFL3,DVL2,E2F4,UBXN1,NAGPA,ESR1,EXTL3,ZBTB7A,KIAA1109,FGFR1,FHL1,FKBP5,FOSB,FUT8,GAS2,PIGO,GPM6B,ITGB1,LETM1,MEF2C,MVK,NNAT,NRF1,NUMA1,PCDH9,ENPP2,PIGC,PPARD,SSH3,SLC39A9,SLC35E3,SEC14L1,SEMA3F,SHB,SKIL,PEX26,SLC5A5,FSCN1,SPTB,ZC3H7B,GCFC2,TEAD3,MLYCD,THBS4,ABCA5,TK2,CHST7,ZFX,SH3GLB2,FZD6,PPP4R4,LDB1,NOL3,PDLIM7,CYP7B1,PRKD2,NRG2,GOSR2,PPP1R16B,SAFB2,LSM14A,DHX34,GPRIN2,TSC22D2,IQSEC1,MTSS2,PAK4,PCGF3,SEMA3C,TAF6L,PKD2L2,ZNF276,MSL3,OGFR,CAPN10,PDAP1,TJAP1,PPDPF,EHD3,PREX2,PCNX4,REEP1,TDRD3,GFOD2
Drug	4806_DN	Adamantamine fumarate [80789-67-9]; Down 200; 9.6uM; MCF7; HT_HG-U133A	Broad Institute CMAP Down	0.0001308	1	0.0007342	0.008336	88	199	CALU,CHML,CRY2,INO80B,ZMIZ2,DVL3,E2F4,SIDT2,EPHB2,ZNF394,ARAP1,PIAS4,GABRR2,HMOX1,HSF2,NDST1,CCN1,ITGB1,LMO2,MMP15,NAP1L1,NOS1,PCSK6,PCM1,PLXNA1,PLXNB1,CCDC93,PPP3R1,PTHLH,SSH3,RARA,ZNF292,SIPA1L3,RO60,SLC35D1,PLEKHM2,ARHGEF9,ZC3H7B,KIAA0930,AP4E1,SLC44A1,RABGAP1,VAV2,NSD2,YY1,ZKSCAN1,BRPF1,ATP8B2,SSPN,KDM5C,RANBP3,PPFIA3,IRS2,ARHGEF7,ANGEL2,ZMYM6,DLG5,CACTIN,LMF2,WIZ,WHRN,GOSR2,RIN1,ACOT11,SDC3,RAB11FIP5,LRRC14,CROCC,LZTS3,RIMS3,FBXO2,OSBPL2,ZBED4,SGSM2,HIVEP3,DEAF1,MXD4,GPR153,AHDC1,USP19,OGFR,CACFD1,CDC42EP1,GIT1,QSER1,CSPP1,HDAC11,MRM1
Drug	3137_UP	Tiletamine hydrochloride; Up 200; 15.4uM; HL60; HT_HG-U133A	Broad Institute CMAP Up	0.0001308	1	0.0007342	0.008336	88	199	KLHL29,ADRA2C,AKT2,ABCD1,ANG,ARHGDIG,TICAM1,MYRF,DAGLA,CACNB3,TRMT61A,COL7A1,COL9A3,CSF1,DLG3,DPP4,DTNA,E2F5,EDA,EEF1A2,EFNB2,EPHB2,ESR1,ETV1,GABRA2,GABRR2,GPR22,IL17RC,GRIK5,NR4A1,LETM1,LRP1,SPRED2,MAP4,MUC1,OPRL1,PDGFB,PDK2,PEX1,USP53,PPARD,PPP2R5A,PRKCA,BORCS6,RIF1,AP5S1,GALNT10,BTBD2,HIF1AN,SP4,HIC2,UNC45A,CRTC1,DAAM2,TPMT,UBE3A,PAIP2B,PAK5,SMURF1,ABHD6,CNTNAP1,GPR107,SSNA1,B4GALT4,ADAM19,PLAA,TBKBP1,KLHL3,DOP1B,RAMP1,LAMC3,SEMA3C,RGS14,ALDH1L1,PPP1R13L,MAN1A2,OGFR,CA5B,HRH3,C2orf72,GLB1L,CFAP69,HDAC11,DOK3,MINDY3,SRR,PREX2,PINK1
Drug	4823_UP	Fosfosal [6064-83-1]; Up 200; 18.4uM; MCF7; HT_HG-U133A	Broad Institute CMAP Up	0.0001308	1	0.0007342	0.008336	88	199	ADARB1,GRK2,AKT2,APC,BBS4,CACNB1,CALU,CD47,COL1A1,KLF6,PODXL2,DDX3X,DMWD,EFNA3,KIAA1109,GAMT,IL17RC,ZFHX2,KANSL1L,INPP4A,ITGA6,ITGB4,LAMP1,LIG4,MAN2A2,MDM4,MECP2,MUC1,MYB,NEK1,NMT1,CNOT3,PALM,MIER2,RBFOX1,OTUD4,RALB,RELB,UEVLD,SHFL,RRBP1,RTN2,S100A1,SLC35E3,ZFP64,KDM4B,SOX9,IQSEC2,AJAP1,TCF3,TPMT,PRKD3,FKBP8,SERHL2,XRCC4,SH3GLB2,SLC30A3,ENTPD7,MAN1C1,JMJD1C,ELL,BLZF1,RNGTT,ANGEL2,CACNA1H,PAPSS2,SLC16A7,SRSF11,KLF4,TRIP11,STOML1,DNAJB5,ANAPC13,GOSR2,TTLL4,CNTNAP2,DZIP3,TBC1D5,MFAP3L,PTBP3,RRAGB,ARPP19,RND1,NUDT6,CEP250,ATXN2L,IKZF5,TSC22D4
Drug	5103_UP	Sulindac [38194-50-2]; Up 200; 11.2uM; PC3; HT_HG-U133A	Broad Institute CMAP Up	0.0001308	1	0.0007342	0.008336	88	199	APC,TRIM23,BMP1,ZFP36L1,ZFP36L2,CAPZB,ARHGAP33,CSF1,DCX,DMPK,DTNA,EGR1,NR2F6,ESR1,ZBTB7A,HOOK1,FDXR,FGFR1,FLII,GPR19,BRF1,ZFHX2,INPP4A,KRAS,MVK,CNOT3,PDGFA,RETREG1,MINDY2,PPP3R1,RBFOX1,PKN2,PRKX,CNNM2,PTK7,DNAJC28,HERC6,RALB,MRPS12,MLXIP,ZFP64,H2AJ,SNAPC2,SNX1,SOX2,GLT8D1,BEX1,MAPK8IP3,U2SURP,ECPAS,SIRT4,THOP1,ABCB9,TPM2,RABGAP1,VAV2,NSD2,CLBA1,RCN3,CASKIN2,MAP4K3,BORCS8,SLC16A7,MAPKAPK2,SOCS6,HOMER3,FXR2,DZIP3,RAB11FIP3,WSB1,TBKBP1,ARHGEF11,STAM2,BBC3,PLK4,CPNE7,OGFR,SOX21,OTUB2,NOL12,GLB1L,CDC73,TMEM231,ZNF710,FBXO11,FAAP100,INF2,AEN
Drug	2054_UP	Atropine-N-oxide hydrochloride [4574-60-1]; Up 200; 11.8uM; PC3; HT_HG-U133A	Broad Institute CMAP Up	0.0001308	1	0.0007342	0.008336	88	199	ARNT,ATP6V1C1,ZFP36L1,MYRF,SERPINH1,HAPLN1,CSF1,DOHH,DBT,EFNA3,ABHD17B,CELSR2,RBM48,ZBTB7A,HOOK1,USP48,POLDIP3,EFCAB2,DYNC2LI1,GABPB1,GFER,GPR3,GRIK5,GSK3A,HPCA,IGF1R,IL1RAP,MANBA,PCDH9,PEX1,RC3H2,PPP1R7,RAB27B,RIF1,CCDC25,ZNF444,RRBP1,SLC48A1,SBNO2,SEPTIN11,OGDHL,SMARCD1,WDFY3,CNOT1,TXLNG,KDM4C,KDM6B,VAMP2,EHBP1,SIRT3,TIAM1,CBX5,MAPK8IP2,TSPAN12,FAM174B,RABGAP1,UCP2,FKBP8,WNT10B,SPHK2,ENTPD7,TFEB,CBX8,CASKIN2,ALDH4A1,TAF1C,ZMYM6,PDLIM7,NMT2,AIM2,PNISR,RAB11FIP3,ZSCAN12,ARHGEF11,ZBTB39,TOM1,PTPN18,FAM13A,CORO2B,TAF6L,CACNG4,PTP4A3,LRFN3,ZNF710,MFSD13A,PCIF1,TEX261,REEP1
Drug	7487_DN	semustine; Down 200; 100uM; MCF7; HT_HG-U133A	Broad Institute CMAP Down	0.0001308	1	0.0007342	0.008336	88	199	ACADSB,ADGRB1,CAMK2B,CSF1,CST6,ATN1,DUSP6,EDA,MEGF8,EIF5,EPOR,EFEMP1,KLF13,FZD2,GTF2I,ID2,ITGA2B,ITPKB,KCNA5,KRAS,AFF3,LIG4,NOS1,PAFAH2,PAK3,PDGFB,PER1,PPP1R7,RASIP1,PTPN2,TESC,MAP4K2,RAB27B,EVA1B,TRIM62,RPS9,CEP162,ASAP3,TRAK1,SHANK2,SOS2,PHLDB1,PLCB1,ARC,TACC1,ZC3H7B,WSCD1,TGM2,ABCB9,DDX58,ZNF76,SPHK2,PAIP2B,EVI5,CAMK1D,NIPAL3,AP3B2,PBXIP1,SEMA6A,FAM110B,CUL2,KLF7,TNFRSF25,LIN7A,PER2,SYNJ2,UNC119,SYNGR1,DHRS3,ZNF358,DNAJB5,AKAP7,BAG4,NOS1AP,CTIF,ARHGEF17,ENOX2,GLS2,MAN1A2,CNTRL,SYNPO,CERS4,MYH14,GSTCD,QSER1,BCAN,ATL2,TMEM121
Drug	451_DN	TTNPB; Down 200; 0.1uM; PC3; HG-U133A	Broad Institute CMAP Down	0.0001308	1	0.0007342	0.008336	88	199	ACAN,ARNT,ATP2B2,ATP6V0A1,BCKDHA,BMP1,DAGLA,MPPED1,SCARB1,CDKN1A,CHRM4,ACKR2,CSF1,DOHH,NIBAN1,DUSP8,EDA,NR2F6,ZBTB7A,FOXJ1,TRIM33,GCNT1,ZGPAT,GJB1,PRRC2B,GPR3,GSK3A,HNRNPU,DNAJB2,HTR1B,IGF1R,SMAD6,MEF2C,MNT,NPY,PCDH1,PENK,PFAS,GTPBP2,TMEM161A,PARP16,VPS50,SLC9A1,ARHGEF40,KDM2A,MAPKBP1,SOS2,PLGRKT,SRPK2,SSTR4,SYN1,POFUT2,THOP1,SEZ6L,TRAF3,FLRT1,VIPR1,REXO4,AAAS,KCTD13,AXIN1,SEMA7A,AP3D1,HAP1,SYNGR1,TSPOAP1,TRIP11,ADAMTS2,SPTLC2,PAQR4,TRAF4,GGA1,SLC38A10,HIVEP3,MBNL2,RGS17,NEBL,CNPPD1,OGA,EHD1,MBOAT7,NDNF,FBXL18,STEEP1,KLHL25,SLC30A5,NDRG4,SFXN3
Drug	2115_UP	Chlorphensin carbamate [886-74-8]; Up 200; 16.2uM; PC3; HT_HG-U133A	Broad Institute CMAP Up	0.0001308	1	0.0007342	0.008336	88	199	ARNT,ARSA,KCTD14,ATP2B2,ZFP36L1,CFAP410,CA11,CHM,CISH,AP1S1,CRY2,ARHGEF4,DAG1,DLG3,SARDH,DUSP7,SIDT2,EGF,ESRRA,CDKL3,ETV1,FZR1,FOXG1,FOSL2,GABPB1,KCNN1,BCAM,BCL11A,MGAT2,NOS1,PCDH9,PDE6C,PRKAR1B,EPS8L1,SEMA4C,RAB27B,REST,RGS4,SLC35C1,CIBAR1,ASAP3,CCDC88A,SPTBN2,MAPK8IP3,RHOBTB2,CSTF2T,MED13L,SIRT4,THY1,TK2,MAPK8IP2,FAM174B,WNT7B,EML2,NT5M,NCOA3,KCNAB2,WDR19,KLF7,KSR1,LDB1,CACNA1I,PDLIM7,LHX2,ZFYVE9,DNAJB5,HOMER3,ARMC8,SPTLC2,WIPI2,GPRIN2,FARP2,RBM19,PTPN18,TRAIP,NEBL,INPP5J,RBBP9,RAB31,ATXN7L3B,STRN3,BCAN,ORAI2,FBRS,CHST8,KLHL25,REEP1,SFXN3
Drug	61_UP	1,1-dimethylbiguanide hydrochloride; Up 200; 10uM; MCF7; HG-U133A	Broad Institute CMAP Up	0.0001308	1	0.0007342	0.008336	88	199	ASIC1,ACVRL1,ATOX1,BMP6,BMPR2,CACNA1A,CAMK2B,CHN1,CHRM4,ACKR2,DBP,DCT,DDIT3,ATN1,EGR4,CTTN,EPHB2,FZR1,FGF12,NCKAP1L,FAM76A,ZFHX2,KCNB1,KCNN1,LGALS8,ABLIM1,MBNL1,MMP17,ALDH6A1,MYO9B,PCDH1,CDK18,CDK14,GTPBP2,PRKACA,TMEM161A,PTPN7,FAM174C,SHFL,TMCO6,AMBRA1,ATG14,HIF1AN,PEX26,SMPD1,SON,AVL9,SMC5,CIC,STAB1,AJAP1,ELOB,VPS39,KCTD2,SEZ6L,TRIO,SERHL2,VIPR1,ZNF3,SPTSSA,CLBA1,NDRG3,PPFIA3,TNFRSF25,KCNB2,ASB6,RHBDD3,NCOR2,TRAF4,DCLRE1A,CHAF1A,DNAJB6,STAG1,OLFM1,BAIAP2,FASTK,ZNF330,UPK1A,ABHD2,ZNF277,SYNPO,BBLN,SLC39A2,BCORL1,SLC25A22,MFSD13A,UBXN6,PLPPR2
Drug	CID000107699	CGP 35348	Stitch	0.0001321	1	0.0007415	0.00842	34	62	ADORA1,TSPO,GRIN3B,SIRT6,GABRA1,GABRA2,GABRA4,GABRA5,GABRB2,GABRG1,GABRG2,GABRG3,GABRR2,GAD1,GLRA2,GLRB,GRIK1,GRIN2B,GRIN2C,GRIN2D,GRINA,HTR1A,HTR1B,HTR1D,JUN,KCNJ3,PEG10,SST,ZEB1,NAA10,BSN,SNAP29,GPHN,CSPG5
Drug	CID005326396	I-bB	Stitch	0.0001321	1	0.0007415	0.00842	34	62	CAT,CSE1L,DMP1,KPNA1,KPNB1,KPNA3,KPNA4,TNPO1,IPO5,NCL,NPM1,NUMA1,PLS3,PTHLH,RAN,RECQL,SNRNP70,SNRPA,SNRPD1,FAIM2,SREBF2,TNPO3,XPO1,SSPN,BRAP,GEMIN2,ZPR1,SNURF,HNRNPR,TXNL4A,DDX20,TNPO2,GEMIN7,GEMIN6
Drug	CID000039484	1-methyl-4-phenylpyridinium	Stitch	0.0001325	1	0.0007439	0.008447	67	144	AKT1,BAX,BDNF,CAPNS1,CASP3,CAT,CDK5,COMT,DDIT3,DECR1,DLD,GRIN3B,DRD1,ERN1,GRIK1,GRIN2B,GRIN2C,GRIN2D,GRINA,GRM2,GSR,LINGO1,DNAJB1,ANKRD23,LDHB,LOXL1,MAOA,MAOB,NOS1,CYCS,POU2F2,PPP4C,MAPK1,MAPK8,MAPK9,MAPK10,TRIT1,PTPN2,PTPRD,PCYT2,RB1,RSC1A1,SLC18A2,SLC18A3,SOD1,SCFD1,MGRN1,CYB561A3,ADNP,SIRT1,TH,TK2,TP53,XBP1,ATRN,BECN1,SLC25A14,TXN2,SLC25A27,SLC29A4,ALG3,HYOU1,PRDX3,NANOS1,NDUFS7,ZMAT3,PORCN
Drug	ctd:D017239	Paclitaxel	CTD	0.0001333	1	0.0007479	0.008492	274	720	ACADL,ADCY6,ADD3,ADSS2,OSBPL10,AKT1,AKT2,ALDH9A1,BIN1,ANG,ANGPT1,APAF1,BIRC2,XIAP,ARF3,ARHGDIA,ATP6V1A,AXL,BAD,BAK1,BAX,BBS4,BCL2L1,BCL6,BMI1,BMP2,ZFP36L2,WRAP73,C1QA,C1QB,C1QC,C3,CACNA2D1,CAMK2B,CASP3,CASP8,CAT,CAV1,CCNH,CD47,CDC5L,CDC27,CDK7,CDKN1A,CEBPD,COL1A1,COL4A1,COL4A2,COL7A1,COL11A2,SLC31A1,RRM2B,CP,MAPK14,NUS1,CTBP1,CTNND2,CTSS,GADD45A,DHCR7,DHCR24,E2F3,E2F5,TYMP,NDUFA13,EGF,EIF5A,EMP3,CTTN,NUSAP1,EPHX2,ERBB3,ERBB4,ESR1,F3,EFEMP1,HOOK1,FDPS,UCHL5,FGF2,FHL1,POLK,VEGFD,FKBP3,FTL,EFCAB7,GAMT,GFPT1,GPI,GSN,GTF2A2,GTF2I,H2AX,HMGB1,HMMR,HNRNPA2B1,HNRNPAB,HNRNPH1,IDH2,IGFBP6,CCN1,IL18,ITGA1,ITGB1,ITGB5,JUN,KCNJ16,KCNK3,LAMP2,LRP5,CAPRIN1,MAD2L1,MATK,CD46,MAP3K5,MEN1,MGMT,RPL22L1,MMP9,MMP17,MPP3,MYC,MYO5A,NDUFA1,NDUFA3,NDUFB2,NDUFB7,NDUFS8,NOS3,NPY,NPM1,FURIN,CYCS,PAWR,PCCA,PCOLCE,CDK16,ENPP2,WNT4,PIK3C2A,PKM,FXYD3,ADAMTSL4,APBB1IP,PMP22,POR,PPIB,PPP1CB,MAPK1,MAPK8,MAPK9,PSAP,PSMA4,PSMB6,CHCHD3,PTPN7,RAC1,RAD23A,MOK,RB1,FANCL,RELA,ROCK1,RPL10,RPLP1,RTKN,MSMO1,SDC2,MAP2K4,SGCB,SGK1,SLC1A1,MAPRE1,MAPRE3,SLC9A1,SLC12A2,FSCN1,KDM4B,SOX2,SRI,WSB2,STAT3,TAC1,PRDX2,MED13L,TFAP2A,SIRT1,THY1,TIA1,ABCA5,TK1,TLR4,TOP1,TP53,TPD52,CDK20,UCHL1,UNG,UROD,VCAM1,VEGFA,VEGFC,XPO1,XRCC5,RSRP1,ABCC10,USP5,ANP32A,NCOA3,COL20A1,MAPKAPK5,CDC14B,MADD,BECN1,TNFSF13,SUCLA2,PROM1,IER3,PRC1,SMC3,CCNE2,DEDD,ZRANB2,DDX23,ABCG2,ITM2B,ADAMTS4,TMEM59,CXCL14,ZNF385A,HDAC9,HDAC4,MLEC,SPOCK2,KEAP1,DMTF1,AKT3,COX17,TIMM13,NAMPT,BSCL2,MPHOSPH6,RAMP1,SIGMAR1,ABCA7,FAM3C,GPNMB,POSTN,CTCF,PTGES3,BBC3,PLK4,RBBP9,RUVBL2,SUB1,YWHAQ,TRIOBP,KIF3A,NUDT4,COPE,MRPL57,METRN,SNX10,TMEM243,NKAIN1,CDC73,ELMO3,TMEM134,WDR61,STRA6,COL18A1,TMEM168,MRPL40,TMEM135
Drug	CID000000880	methylglyoxal	Stitch	0.0001337	1	0.0007504	0.00852	72	157	AKT1,ALDH2,ALDH9A1,ALDOA,ALDOB,ALDOC,AMD1,AOC2,CALR,CASP3,CAT,CP,MAPK14,DECR1,SLC26A3,EFNB3,HSD17B12,FAR1,GK,GPD1,GPD2,GPI,GSR,HAGH,NR4A1,HSPB1,LDHB,MAOA,MAOB,MBP,ALDH6A1,NFKB2,TONSL,NOS3,PAK2,PTPA,PRKCSH,MAPK11,PTPN4,RELA,RELB,PCMTD2,RPL8,UEVLD,RPS5,ASIC4,SDCBP,MSRB2,DENND2B,ADHFE1,TKT,TPI1,TTR,VLDLR,CCDC6,CLPP,AKR7A2,LRRC28,GRHPR,TNFAIP8,PRDX5,PNKD,TKFC,NSMF,HSPB8,AKR1A1,CDIPT,ZBTB11,GLS2,ALDH1L1,MGLL,L3HYPDH
Drug	5234_UP	fluphenazine dihydrochloride; Up 200; 10uM; MCF7; HT_HG-U133A	Broad Institute CMAP Up	0.0001354	1	0.0007595	0.008624	80	178	ARNT,ZFP36L2,KLF6,CRY2,CSF1,CTSZ,GADD45A,ZMIZ2,DUSP1,DUSP4,EGR1,EGR3,ELAVL3,EPOR,ETV5,FGFR1,ARMCX3,HMOX1,NR4A1,ITGA6,JAK3,JUN,KIF3C,DNAJB9,MGAT2,MVK,SERPINE2,DDIT4,LZTFL1,BORCS6,KLHL24,PTHLH,RELB,SAT1,ATXN1,PHLDA1,SLC48A1,SOX9,CIC,BCAP29,RHOBTB2,PLCB1,MTCL1,EXOC7,CLCF1,SLC7A11,KCNK12,C15orf39,BMERB1,GAN,PBXIP1,PEX3,CDK13,MARK4,RAB40C,IRS2,SYNJ1,SQSTM1,SLC16A4,ADGRG1,CD83,PITPNM1,ACOT11,RALGPS1,SENP6,SYT12,CUL7,AP5Z1,MBNL2,TRPV4,KLF2,DLC1,NEBL,MXD4,BBC3,SRCAP,MAN1A2,POLL,OSGIN1,HS1BP3
Drug	2757_UP	Piperlongumine [20069-09-4]; Up 200; 12.6uM; MCF7; HT_HG-U133A	Broad Institute CMAP Up	0.0001354	1	0.0007595	0.008624	80	178	ADM,ALDH2,ASNS,BCL6,SERPINH1,CCNT2,CDH8,CDKN1A,CLK1,PLK3,GADD45A,DDIT3,DUSP1,DUSP5,EGR1,EIF5,DMTN,CDKL3,ETV5,IER5,FAM53C,VEGFD,POLDIP3,FOSB,GNG13,GLS,HMOX1,DNAJB1,ID1,ID4,JUN,DNAJB9,MET,GADD45B,CNOT3,NRF1,C21orf91,PGF,SERPINI1,DDIT4,PRKCA,WDR55,RBBP6,RFX2,RGS2,ZNF654,HSPA4L,CDKN2AIP,LRIF1,JMJD6,ECPAS,SLC7A11,TUFT1,UBE2B,VEGFA,FOSL1,PBXIP1,BRAP,IRS2,TNFSF9,SYNJ1,ADCK2,TIPARP,IER2,HNRNPDL,DNAJB6,LRRC17,KLF2,NXF1,MXD4,RND1,DNAJB4,OSGIN1,PGBD5,ZDHHC14,ZMAT4,EMID1,SLC8B1,TSGA10,ALDH8A1
Drug	6193_DN	Trichostatin A, Streptomyces sp.; Down 200; 1uM; HL60; HT_HG-U133A	Broad Institute CMAP Down	0.0001354	1	0.0007595	0.008624	80	178	BDH1,ZFP36L2,C3AR1,FMNL1,CBFA2T3,CEBPD,CSPG4,TYMP,CALHM2,FES,ARAP1,FUT7,GTF2I,HGF,SLC29A2,HNRNPU,IFIT2,LYL1,MAP4,BCL11A,MYB,MYC,NFIC,NINJ2,PHF2,SH3TC1,PIK3CD,DNAJB12,PTPN7,HERC6,MOCOS,RPL10,AP5S1,SRSF1,ZHX2,SLA,ZBTB1,SLC19A1,SOX12,EOGT,GSE1,NUP210,KAZN,CUX2,JADE2,SMG5,ADNP,TLE3,KAT6B,TNS1,TRIP6,PATZ1,TRPM2,UBTF,UCK2,USF2,ZFX,AGPAT3,ZMIZ1,FOSL1,ARID1A,NSMAF,BAHCC1,CD84,ARHGEF2,HOMER3,ZNF536,SIRPA,KEAP1,ZEB2,TRIM13,AKAP8,ZMYND11,ZNF787,ASPSCR1,ZNF710,TLCD3A,RIN3,PLPPR3,CASD1
Drug	CID000001678	3-nitropropionic acid	Stitch	0.0001354	1	0.0007595	0.008624	80	178	ADORA1,ADORA2A,APAF1,APOE,ATP2B1,BAX,BCL2L1,BDNF,C5AR1,CACNA1A,CALB1,CAPNS1,CASP3,CASP8,CAT,CDK5,CNR1,GRIN3B,ATN1,FCF1,PPP1R1B,FOXG1,GRIK1,GRIN2B,GRIN2C,GRIN2D,GRINA,HMOX1,HPRT1,DNAJB2,HSPB1,HSP90AA1,DNAJB1,IDH1,IGF1,IREB2,LDHB,MAP2,NRF1,NRTN,CYCS,PAWR,PENK,PHB1,PPARD,MAP2K3,PTPN2,REST,FBXW7,RPS6KB1,S100A6,ATXN7,SGTA,SLC1A1,PRPF40A,SOD1,JMJD6,RRS1,TAF4,TBP,ZDHHC17,TGM2,TH,CCNDBP1,UCP2,SLC17A7,JPH3,CNOT6,KCNAB2,SLC25A14,SLC25A27,HDAC9,FBXO16,PPARGC1A,TCERG1,PACSIN2,PHPT1,PACSIN3,PACSIN1,NAA50
Drug	CID000002207	2-amino-4-phosphonobutyric acid	Stitch	0.0001362	1	0.0007635	0.00867	46	91	ADCY3,ADCY5,ADCY6,ADCY7,ADCY8,ADCY9,ADORA1,CACNA1A,CACNA2D1,CARS1,GRIN3B,EEF1A2,SIRT6,GABRR2,GLRA2,GLRB,GRIA2,GRIA3,GRIA4,GRIK1,GRIK4,GRIK5,GRIN2B,GRIN2C,GRIN2D,GRINA,GRM2,GRM4,GRM5,HTR1B,HTR1D,MAP4,RNPEP,SLC6A1,SYN1,SYT1,TAF1,TSN,TSG101,VEGFC,SLC30A3,BSN,STX8,SLC32A1,REPIN1,GPSM2
Drug	6198_DN	LY 294002; Down 200; 10uM; HL60; HT_HG-U133A	Broad Institute CMAP Down	0.0001381	1	0.000774	0.008788	83	186	ABCA2,ANK2,CBS,CHML,PLK3,COL9A2,CRKL,CSE1L,CYB561,GRWD1,NCALD,FHL1,FOXG1,NOP16,SRRT,GAA,GABRA4,SLC16A10,GABRB2,MAK16,ADTRP,HGF,ID3,MICALL1,KCNA3,MAP4,BCL11A,MYC,NINJ2,GSAP,GDAP1,PFN2,PRKCZ,PRTN3,RGS16,SBF1,SRSF1,TTC27,ZHX2,SNAI1,TXLNG,SOS2,DDN,RRP12,KAZN,CUX2,TCOF1,PSD3,SIRT5,NCS1,TLE3,SLC7A11,FLRT2,WNT10B,FJX1,SEMA3G,MAN1C1,RNPEPL1,PPP4R3B,SLC7A5,KIF17,CUL2,ADCK2,HOMER3,AKAP7,ARMC8,TRAF4,DHX34,SETD1A,TBC1D5,TELO2,DNAL4,TAB1,CAMKK2,LAT,SRCAP,CCDC86,RIPOR1,MRM1,PLPPR3,ORAI2,AEN,USP46
Drug	2218_UP	Isoconazole [27523-40-6]; Up 200; 9.6uM; MCF7; HT_HG-U133A	Broad Institute CMAP Up	0.0001381	1	0.000774	0.008788	83	186	KLHL29,ASCL1,ZFP36L1,CACNB1,PLK3,COL1A1,KLF6,CRY2,GADD45A,DDIT3,DLX2,DUSP1,DUSP4,EFNB3,ABHD17B,EGR1,EPHB2,REEP2,FZR1,ARAP1,GPM6A,IL17RC,GSN,TMEM209,NR4A1,ZFHX2,KANSL1L,JUN,KIFC3,DNAJB9,GADD45B,GDAP1,DDIT4,MINDY2,RBFOX1,PRKCA,BORCS6,PXN,RELB,RGS2,LARP6,SHFL,PHLDA1,VEZT,PLEKHA6,MLXIP,PDZD2,SOS2,SOX9,STK3,ANKH,TGFB2,ABCB9,NUP188,SLC7A11,VAV2,SERHL2,CLIP2,SLC17A7,NR4A3,RND2,TNFRSF25,ANGEL2,WHRN,SH2B1,IER2,RBM19,XYLB,DGCR2,NAALAD2,MBNL2,RBM5,IKZF1,TRIM3,SRCAP,KLHL20,RND1,PNRC1,TNPO2,BHLHE41,NDNF,CFAP69,KCNIP1
Drug	CID000061605	Rubidium chromate	Stitch	0.0001383	1	0.0007753	0.008803	39	74	AACS,ATP1A3,ATP1B3,FXYD2,BLM,CRAT,DLST,GTPBP3,GYG1,KCNA5,KCNC1,KCND2,KCNH2,KCNJ2,KCNJ3,KCNJ4,KCNJ12,KCNJ15,KCNK3,NQO2,P2RX4,PAF1,RB1,SLC12A1,SLC12A2,SLC12A4,RIMBP2,SMARCAD1,SLC12A5,SLC24A4,NAE1,SLC24A2,RBM19,GNL3,TMEM115,ATP5IF1,TBK1,CERS4,ANO3
Drug	ctd:C058317	arsenic disulfide	CTD	0.0001383	1	0.0007753	0.008803	39	74	ABL1,AKT1,BAX,BCL2L1,BCR,CASP3,CAT,COG3,EVL,GLUL,GRIN1,GSN,ITGB1,MDM4,MYC,PIM1,PKIA,PSMD1,PEX5,RGS2,RPS27A,RTN1,SKP1,DDHD2,ARHGEF18,SIRT1,RPL13A,TP53,OGT,TNFAIP8,HOMER3,ZFYVE16,SNX17,SV2B,ATG7,TXNIP,RBMX,KIF3A,PTP4A3
Drug	CID000000850	AC1L1A5Z	Stitch	0.000139	1	0.0007793	0.008848	54	111	ALDOA,ALDOB,ALDOC,ARAF,ARCN1,BAD,CALR,CBS,CREB1,DECR1,ACSL1,ACSL4,FASN,FDPS,GFPT1,GLS,GPI,GRIA2,GRIA3,GRIA4,HNRNPL,HSPD1,HSPE1,INPP1,MAP3K11,PFKL,PGD,PKM,PPP1CA,PPP1R1A,PTPA,PTK7,RENBP,RPE,RPIA,PHLPP1,TKT,TPI1,SLC35A2,UGP2,USF2,CLPP,GMPS,PGLS,TXN2,SULT4A1,GGPS1,TKFC,GLCE,FBXO3,XYLB,GNE,LRRC4B,SAP30BP
Drug	ctd:D004178	Diquat	CTD	0.0001393	1	0.0007808	0.008865	75	165	ACP1,ADM,AKT1,BAX,BDH1,CASP3,CAT,GADD45A,DDIT3,DUSP1,MRPL2,EGR1,ENDOG,ENPEP,FKBP2,FTL,GARS1,GCLC,GCLM,GOT1,GPT,GPX1,GPX4,GSR,HMOX1,HSPA1A,IGF1R,JUN,MAP2,ME1,NARS1,NDUFS6,NEDD4,NEFH,NOP2,PRDX1,PAK1,DPM3,PGD,POLR2I,POR,MAPK1,MAPK9,RGS4,SAT1,SRSF4,SRSF5,NHP2,ELL2,OCLN,SOD1,TDO2,SIRT5,TFRC,NUP62,SLC7A11,REXO4,BECN1,RAB11A,NAPA,DDX18,AP3D1,CRPPA,ATG12,SLC25A46,RHOU,TXN2,KEAP1,ARPC2,YKT6,TXNL4A,PRDX3,U2AF2,SLC40A1,PUS1
Drug	6555_DN	Prostaglandin E1; Down 200; 10uM; PC3; HT_HG-U133A	Broad Institute CMAP Down	0.0001397	1	0.0007812	0.00887	86	194	ADAM10,ARRB2,MARCHF3,ASPH,ATP6V1C1,ATRX,BCL2L1,BICD1,CACNB3,CLCN3,HDGFL3,DHX9,RCAN1,FCF1,MBTPS2,FGFR1,LSM14B,B4GALNT1,GCNT2,GPR3,GTF2I,HNMT,LGALS8,LMAN1,MANBA,MGAT2,NAB2,NFIX,ORC4,PDGFB,MIOS,PPP5C,DNAJC28,PARPBP,RNF2,RXRA,ETNK1,CEP162,FSCN1,DOP1A,XPO7,SOX4,BEX1,RO60,SNX13,HSPA13,JMJD6,TAF13,TCF7L2,ABCB9,TRPC1,UCP2,FKBP8,MAP3K12,UBE3B,CASKIN2,EEA1,BAHCC1,RANBP3,ITGA10,PPFIA3,PER2,PDLIM7,KLF4,CACTIN,TMEM259,CLIC4,NCOR2,AATK,CNTNAP2,CNNM1,TUBGCP3,EXOC5,CSPG5,RBBP9,ARFIP1,CAPN10,PDAP1,MUL1,TTLL7,FBXL18,ATL2,KLHL25,C6orf62,RNF146,MED25
Drug	6553_UP	5194442; Up 200; 20uM; PC3; HT_HG-U133A	Broad Institute CMAP Up	0.0001397	1	0.0007812	0.00887	86	194	ABR,PLIN2,ADM,ALDH2,AOC2,ZFHX3,BCL6,CDH7,CEBPA,CHD3,COL13A1,CRY2,EFNA3,MARK2,PLEKHO1,DMTN,CDKL3,HOOK1,FOSL2,FPGS,GCLM,HMOX1,LAMP1,MIA2,NOTCH1,PER1,PEX1,PEX10,ALKBH4,CNNM2,CDKAL1,PTPN4,TMEM132A,RAB2A,BRF2,SLC35C1,SBF1,VPS50,SBNO2,KDM4C,IQSEC2,MAST2,PLEKHM2,RRP12,ARHGEF9,SMG5,TNS1,DNPEP,PIGN,GTPBP4,FAM174B,SLC7A11,ZNF76,SLC30A1,NT5M,IKBKG,CDK13,LDB1,SQSTM1,CDK5R2,SYNGR1,MED14,SPTLC2,CHTOP,KLHL21,AP5Z1,ZBTB40,PTPN18,CNNM4,ZER1,DEAF1,TRIM3,MLH3,TRMT2A,CCT6B,CNPY3,DENND2A,AHDC1,PTP4A3,OSGIN1,GALNT14,EHD3,ITPKC,XYLT2,SLC35G2,TSC22D4
Drug	6157_DN	Kaempferol [520-18-3]; Down 200; 14uM; HL60; HT_HG-U133A	Broad Institute CMAP Down	0.0001397	1	0.0007812	0.00887	86	194	BAD,CDC42,CHML,CISH,ERCC8,INO80B,DBP,VILL,FHL1,PHF7,KLF13,FUCA1,GAS6,GTF2I,HTR1B,KIF3C,LETM1,LRP3,MAOA,MAP4,BCL11A,MYB,PAK2,PCM1,PLCB4,PPP3R1,ALKBH4,DNAJB12,PTCH1,CDKAL1,PID1,RB1,RPS28,SEC14L1,HSPA4L,AAK1,AMBRA1,ZHX2,VWA8,CEP68,NBEAL2,SIRT5,THBS4,THRA,NACC2,BRD4,TRAF3,SSBP2,UBE2D1,FLRT2,HPS4,ST8SIA4,PBXIP1,RCN3,PIP4K2B,THAP3,KIF17,RASAL1,PPFIA1,CD84,LDB1,SYNJ1,TRIP11,ZFYVE9,PLAA,SPTLC2,GLCE,PHACTR2,MED16,ZER1,BBC3,ALDH1L1,PDCD4,SLC27A3,OXLD1,ZNF428,METTL5,RIPOR1,TCTN1,CHMP6,ZNF710,DOK3,IFT74,ORAI2,REEP1,QTRT1
Drug	3932_DN	Furaltadone hydrochloride [3759-92-0]; Down 200; 11uM; MCF7; HT_HG-U133A	Broad Institute CMAP Down	0.0001397	1	0.0007812	0.00887	86	194	ADAM10,APC,CACNA1D,CACNB3,CALU,RCC1,CHM,CNTFR,CRKL,MAPK14,DMPK,DTNA,FCF1,ABHD17B,EGFL7,EZH1,FOSL2,NR3C1,TMEM209,HMGCS1,HSF2,LAMP1,TPCN1,MFGE8,NFKBIB,NPAT,PFKFB2,PRKCA,DNAJB12,WDR55,PTHLH,PXN,RFXAP,SEMA3F,SRSF1,PHLDA1,VPS50,LMTK2,SLC48A1,MAPRE3,SEPTIN11,SOX4,EMC1,SLC35D1,PLEKHM2,ARC,ZDHHC17,DICER1,TGM2,NUP188,TRIO,ZNF3,ZNF24,ZBTB25,PHTF2,RCN3,BAHCC1,CUL2,RANBP3,PPP4R4,MARK4,RABEP1,ARHGEF2,LMF2,WIZ,AKAP7,ARMC8,SLC4A7,RCHY1,NXPE3,PTBP3,MED16,TAF6L,GPR153,RND1,PRDX3,TMED2,PIM2,CACFD1,ABCB8,PDAP1,TRIB2,PGAP1,KLHL25,RMND5A,CASD1
Drug	3968_DN	PHA-00851261E [724719-49-7]; Down 200; 1uM; MCF7; HT_HG-U133A	Broad Institute CMAP Down	0.0001397	1	0.0007812	0.00887	86	194	ASIC1,AK1,APBA2,ATM,RERE,BCL9,SCAPER,CACNA1D,AP1S1,KLF6,CRKL,INO80B,DMP1,DRD1,ATN1,ZNF639,EPHB4,ESR1,KIAA1109,FGD1,FGFR3,FHL1,CYRIB,GCNT2,GPM6B,GPR27,GSK3A,ZBTB48,NR4A1,HNRNPU,IL1RAP,KANSL1L,INPP4A,LAMP1,LMNA,SMAD1,MFGE8,FLCN,NRF1,GSAP,PCSK6,PDE4A,PFKFB2,PRKCA,DNAJC28,RALGPS2,RPL18,NLGN1,SARM1,ZC3H7B,SIRT5,TGFB1I1,LRRC8B,UCHL1,GPR137,NAA80,EMSY,CDC14B,PPP4R4,AP3D1,ARHGEF2,CD83,RAB28,QPCT,RIN1,CNTNAP2,WSB1,TMCC2,PTBP3,AKT3,HIVEP3,ABCA7,TRIM3,PDCD4,KLHL20,PDAP1,HIPK2,METTL5,NCAPH2,EHMT1,UBTD1,PREX2,FAM214B,XYLT2,SLC30A5,DTX3
Drug	5932_DN	rapamycin, Streptomyces hygroscepicus; Down 200; 0.1uM; PC3; HT_HG-U133A	Broad Institute CMAP Down	0.0001397	1	0.0007812	0.00887	86	194	ADRA1D,BIN1,KCTD14,CLTB,F3,NOP16,SRRT,GLRB,GPT,AGFG2,LLGL1,MECP2,MMP9,MMP15,MVK,MYB,PAK3,PFKFB2,CCSER2,RBFOX1,DNAJB12,EPS8L1,RPP25,SSH3,RAB27B,SRSF1,SLA,PDCD11,SEPTIN11,WDFY3,SAYSD1,KDM4B,SPTBN2,SARM1,RO60,UNC45A,FRMD4B,STK11,JMJD6,KAZN,NUP160,TBCD,U2SURP,PSD3,TGFB2,TNS1,SERHL2,WNT10B,ZNF202,SLC17A7,CLBA1,ASPHD1,EEA1,RANBP3,SOCS1,ALDH4A1,SNURF,RABEP1,CACTIN,FAM53B,PLPPR4,HIBCH,AP5Z1,CHRDL1,TOM1,HIVEP3,CNNM4,CNNM1,SAP18,SPTLC1,RPUSD2,CACNG4,CPNE7,KLHL20,WDR3,DNAJB4,REM1,RHOD,NAA16,ZNF668,ACTR5,PHC3,PUS1,PRR7,PLPPR2,MED25
Drug	3422_UP	Sulfamethazine sodium salt [1981-58-4]; Up 200; 13.4uM; MCF7; HT_HG-U133A	Broad Institute CMAP Up	0.0001397	1	0.0007812	0.00887	86	194	GRK2,ALK,ATM,ATP6V0A1,CACNA1D,CDKN2D,COMT,MXD3,DAPK3,DTNA,E2F4,CLN8,BET1L,GAS1,GFER,LPAR4,IL17RC,HGF,HSPG2,KHK,IPO5,MAOB,MUC1,NFKBIB,PAFAH2,PAWR,PDGFB,SH3TC1,PLCB3,PRKACA,MBTD1,TMEM104,DNAJC28,RAB3A,REST,EVA1B,RPS28,ASAP3,ST3GAL2,PLCH1,MAST3,CEP68,ZMAT5,PLCB1,CRTC1,RABGAP1,UBTF,VLDLR,MAN1C1,RND2,DPF1,PPFIA3,CDC14A,CDK13,SOCS1,ANGEL2,CACNA1H,TAF1C,ADCK2,TMEM259,LPXN,PEX16,PITPNM1,ULK2,SETD1A,SNPH,TRAF3IP1,RUSC2,CCT6B,OGA,UTP14A,EHD1,PIM2,RGCC,HIPK2,ZDHHC14,EMID1,WLS,ABHD18,FAM204A,GPATCH3,PRDM16,STRA6,PLPPR2,RUSF1,MED25
Drug	6008_DN	Econazole nitrate [24169-02-6]; Down 200; 9uM; MCF7; HT_HG-U133A	Broad Institute CMAP Down	0.0001397	1	0.0007812	0.00887	86	194	ABCA2,ACADSB,APOE,ATP6V0A1,TRMT61A,CHML,MINK1,DAPK3,ARID3A,PLEKHO1,RAPGEFL1,ACSL4,ZBTB7A,FZR1,FKBP1A,FKBP5,GAD1,GLS,GPR19,IL17RC,CBR4,TMEM209,NDST1,ITPKB,KCNF1,KRAS,LTBP1,MFNG,NFKBIB,CNOT3,CNOT4,SLC11A2,NUMA1,PCDH9,PSEN2,EPS8L1,RNF43,PTPRS,ASAP3,CCDC85C,CLASP2,STAT1,TCF3,ZDHHC17,SIRT3,TGFB2,TTC9,SLC35A2,EIF5A2,ZBTB14,ZNF35,SPRYD7,MICAL3,THAP3,DYRK2,RANBP3,CACNA1I,MAP3K6,SYNGR1,DEDD,SOCS6,CREBZF,AKAP7,SLC4A7,FXR2,GOSR2,CNTNAP2,HERC4,RABGAP1L,TOM1,CNNM4,SIGMAR1,TUBGCP3,RAB30,ABHD2,SLCO3A1,TMEM120B,NCAPH2,STRN3,ATAD5,ZNF606,XYLT2,FBRS,PLPPR2,RMND5A,GDPD5
Drug	4319_DN	Spiramycin [8025-81-8]; Down 200; 4.8uM; PC3; HT_HG-U133A	Broad Institute CMAP Down	0.0001397	1	0.0007812	0.00887	86	194	AK1,ABCD1,APBB1,ASPH,BICD1,ZFP36L1,CAMK2B,SCARB1,CHD4,FOXN3,MINK1,ATG10,ATN1,EFNB1,ESR1,ZBTB7A,FZR1,PIAS4,ZFR,GPM6B,HNRNPH1,HNRNPL,INHBA,ITGB1,MARCKS,MAP4,MET,MFGE8,MYO10,NFIX,CNOT4,NUMA1,PCM1,PDGFA,ATP8B1,PIP4K2A,PRKAA2,MED18,KLHL24,CDKAL1,SLC25A36,MOB1A,KIRREL1,SEC14L1,SET,ST3GAL2,CCDC88A,ZC3H7B,PSD3,PRDX2,DICER1,THRA,RABGAP1,WNT7B,ZMYM2,TFIP11,EVI5,TFEB,EEA1,WASL,MTA2,SRSF11,RHBDD3,DNM3,SZRD1,SPOCK2,XYLB,LAMC3,SEMA4D,GAS2L1,CACNG4,NFAT5,KLHL20,DIMT1,POLL,FERMT2,ATXN7L3B,HIPK2,NCAPH2,OSGIN1,STRN3,GLB1L,SUV39H2,RIN3,ITPKC,BCL11B
Drug	3689_DN	PNU-0251126 [267429-19-6]; Down 200; 10uM; PC3; HT_HG-U133A	Broad Institute CMAP Down	0.0001397	1	0.0007812	0.00887	86	194	ADAM10,ADCY9,APAF1,APBB1,APOE,TRIM23,DLK2,SCAPER,SCARB1,CDC27,CENPE,CHRM3,APH1B,DTNA,EDA,RNFT1,ZNF219,ETV1,FGFR1,SRRT,FYN,GALK1,GLI2,GPR17,HMMR,INPP4A,INPPL1,MAZ,MVK,PAK2,PC,PCDH9,PDGFB,SPATA6,PTPRR,RAB27B,PI4K2A,CEP162,CCDC85C,SLC48A1,SLC2A1,RUFY3,SEPTIN11,RCOR3,H2AJ,SNAPC3,RBM34,SOX4,CDK19,GRAMD4,STAT1,SYT11,NUP160,TCOF1,TIA1,NR2C1,TRIO,ZNF76,CLBA1,NCOA3,PICALM,PIP4K2B,WDR48,VAMP4,B3GALNT1,FPGT,SAP30,POLR1F,FUBP1,PIAS2,SYNGR3,TAOK2,HOMER3,NCOR2,DNM3,WIPI2,AP5Z1,HNRNPDL,MED16,ZER1,NEBL,MAN1A2,GPSM2,HDAC11,C10orf88,RNF146
Drug	5826_DN	Strophanthidin [66-28-4]; Down 200; 9.8uM; PC3; HT_HG-U133A	Broad Institute CMAP Down	0.0001397	1	0.0007812	0.00887	86	194	SHROOM2,BCL2L1,OSGIN2,CDH7,TSR3,DUSP4,DUSP7,CYRIB,TRIM33,DYNC2LI1,SSX2IP,ADO,HNMT,ITPKB,BCL11A,NBN,PAFAH1B1,PEX1,ATP8B1,WDR5B,PTPA,PPP2R5A,RFC4,LRRC8D,DNAAF2,RPL37A,ADGRL1,ST3GAL2,BTBD3,SLF2,ZFP64,SNX1,SPATA7,GLT8D1,WAPL,VPS13A,TASOR,U2SURP,CBX7,KCTD2,PRKD3,SMIM8,ZNF248,CDC7,PIP4K2B,DYRK2,POGK,RANBP3,ANKRA2,JRKL,RNGTT,FPGT,DLG5,ARMC8,GLCE,TTLL4,SLK,SNPH,FBXW2,ARHGEF11,ANKRD46,SPRY1,HMG20A,RACK1,UBAC1,CAMKK2,RPP40,MAN1A2,POP1,RAB35,OGFR,CEP250,C2orf68,FHOD1,PCYOX1L,NOL12,BHLHE41,CCDC51,PALB2,HPS6,GEMIN6,ZC3H14,MIA3,CEP63,IFIH1,S100PBP
Drug	5954_UP	PF-00562151-00 [351320-12-2]; Up 200; 10uM; MCF7; HT_HG-U133A	Broad Institute CMAP Up	0.0001397	1	0.0007812	0.00887	86	194	ADCY7,AK1,CACNB1,CDC5L,CHRM3,ACKR2,CNTFR,COMT,KLF6,NCAN,CYHR1,PARD6A,DRD1,ATG10,DUSP4,DUSP6,EGR1,EGR3,ETV5,ZBTB7A,EFCAB2,NR4A1,NDST1,INPP4A,ITGA6,LAMP1,LMO2,MOCS1,NFKBIB,NUMA1,GSAP,PCSK6,PFKFB2,PIK3CD,MAPK7,PI4K2A,SBF1,PHLDA1,SPART,ZCCHC14,SLC25A40,RHOBTB2,WSCD1,TCF7L2,MLX,SIRT5,DAAM2,CLCF1,DDX58,VEGFB,ZNF24,CLBA1,FOSL1,SEMA6A,CDC14A,KLF7,SOCS1,SNAP23,ADCK2,PDLIM7,ADGRG1,RAB28,CHST2,PICK1,SH2B1,SENP6,HERC4,TBC1D5,ARHGEF11,RUSC2,XYLB,TNFRSF21,PDCD4,POLL,CA5B,U2AF2,NCAPH2,EPN1,BHLHE41,ZDHHC14,CFAP69,GREB1L,STEEP1,ATL2,IKZF5,PAPOLG
Drug	7527_UP	CP-645525-01 [287190-82-3]; Up 200; 10uM; PC3; HT_HG-U133A	Broad Institute CMAP Up	0.0001397	1	0.0007812	0.00887	86	194	ABR,PLIN2,APAF1,TPRA1,BCL2L1,BMP1,BRAF,SCAPER,CD47,PLK3,MINK1,DDIT3,ZMIZ2,ECE1,SLC22A17,FZR1,POLDIP3,GALK2,HLCS,HNRNPU,HSF1,IL11RA,JUN,JUND,MIA2,NAB2,NFKBIB,PDGFB,DNAJB12,KLHL24,EPS8L1,CDKAL1,RGS4,MRPS12,GPALPP1,RABL6,CCDC88A,SNAPC2,SAYSD1,DOP1A,KDM4C,ZMAT5,VPS13A,PLCB1,AHCYL2,CBX7,EVI5,MOGS,SLC17A7,MVB12B,PHTF2,PBXIP1,TNFRSF25,CDKL1,SQSTM1,STK17B,TMEM259,TRAF4,DHX34,GPRIN2,PTBP3,DGCR2,PTPN18,CNNM1,STX6,ZER1,TAB1,BAIAP2,CAMSAP1,EIF3M,CACNG4,STAG3,TOB2,FRS3,SGSM3,OGFR,CEP43,CA5B,ZDHHC14,ZNF710,ATAD5,FAAP100,PCIF1,XYLT2,FBXO38,NADK
Drug	CID000000378	p-nitrophenyl phosphate	Stitch	0.0001397	1	0.0007812	0.00887	86	194	ACP1,ACP2,ATP2B1,ATP2B2,ATP5PF,BCHE,CALM1,CALM2,CALM3,KRIT1,CFL1,CFL2,CLK1,CLK2,MAPK14,CSNK2B,DPAGT1,DUSP1,DUSP4,DUSP6,DUSP7,DUSP8,F3,GRB2,GSN,HNRNPU,UBLCP1,LIMK1,SMAD2,MBP,NME3,NANS,PHKB,PHKG2,SSH1,PGP,PPEF1,PPIB,PPP1R1A,PPP2CA,PPP2R2C,PPP2R3A,PTPA,PPP2R5A,PPP2R5D,PPP2R5E,PPP3CA,PPP4C,PPP3CC,PPP3R1,PPP5C,PPP6C,MAPK1,MAPK8,MAPK11,SNRK,PTPN1,PTPN7,PTPRC,PTPRD,PTPRR,PTS,SSH3,RFX1,PPP2R2D,SRC,RYBP,VDAC1,PDHX,ABHD6,NCEH1,DUSP11,CDC14A,CTDSP1,CTDP1,HACD1,TXN2,TAB1,POSTN,G6PC3,PNPLA6,DSTN,DUSP14,PNKP,DUSP26,MMS19
Drug	1377_DN	Acetylsalicylsalicylic acid [530-75-6]; Down 200; 13.4uM; HL60; HG-U133A	Broad Institute CMAP Down	0.0001397	1	0.0007812	0.00887	86	194	ABCA2,ACLY,ADARB1,ACAN,ATM,ZNHIT2,CAST,CHD3,FOXN3,AP1S1,CRK,CYB561,C11orf68,ARAP1,ZGPAT,SFN,GSK3A,NR4A1,TXLNA,MAP1A,MAP4,MCC,BCL11A,MPP3,PTOV1,NPAT,SLC11A2,PER1,PHKB,PIGR,PTPN4,NECTIN2,RASA1,ELP3,MRPS18A,SDC2,SGTA,SH3GL1,DLGAP4,AMBRA1,SREBF1,NUP210,ZC3H7B,TCF3,MLX,AHCYL2,CDC42EP4,FKBP8,SMIM8,KDM5C,WDR19,B4GALT2,PIAS2,CACTIN,PARM1,AATK,HS2ST1,SZRD1,CUL7,TELO2,NR1D2,HDAC5,TIMM10B,STAG1,TRAIP,MLH3,OGA,PHTF1,MID2,NXPH3,TRAPPC11,MFSD12,ATXN7L3B,DDX54,UBIAD1,RETREG2,BCORL1,ARMC7,PODNL1,MRM1,FBXO11,ORAI2,ELMO2,INF2,NADK,RNF146
Drug	7487_UP	semustine; Up 200; 100uM; MCF7; HT_HG-U133A	Broad Institute CMAP Up	0.0001397	1	0.0007812	0.00887	86	194	KLHL29,AK1,TRIM23,ARNT,ASNS,ZFP36L1,CD53,ACKR2,COL13A1,CREBBP,CYLD,ATN1,DUSP4,ECE1,EGR1,EPHA2,EPHA3,ESR1,ETV5,EZH1,FECH,KIAA1109,SRRT,GABRG2,B4GALNT1,GCLM,GRIN1,HMOX1,INPP4A,ITGB4,JUN,MAP4,ME1,MEF2D,MMP17,ALDH6A1,MN1,CD200,MYO9B,NFKBIB,PCSK6,POU2F2,PPP5C,MAPK8,RPL10,SLC39A9,CIBAR1,CX3CL1,SLC48A1,SLC6A8,MAPRE3,SLC9A5,UNC5B,VPS13A,SIRT5,SEC14L2,TRPC1,SLC7A11,VEGFA,CLIP2,FOSL1,RASAL1,RANBP3,CTSF,TNFRSF11A,TAOK2,PEX16,IFFO1,GOSR2,DHX34,TBC1D5,TNK2,P3H3,SPTLC1,DKKL1,WDR4,FRS2,GADD45G,OGFR,PCLO,TRIB2,OSGIN1,SCRN3,EHMT1,SOCS7,GPR135
Drug	7379_UP	Halcinonide [3093-35-4]; Up 200; 8.8uM; PC3; HT_HG-U133A	Broad Institute CMAP Up	0.0001397	1	0.0007812	0.00887	86	194	GRK2,ALK,SHROOM2,ATM,CACNA2D1,CACNB3,CTSZ,DOHH,DLG3,DUSP1,EFNB2,EGF,PLEKHO1,EPAS1,EPHX2,NR2F6,ANKFY1,SIK1,SHISAL1,KCNN1,LIMK1,CITED1,NDP,NRF1,CLDN11,PAFAH2,PALM,PCOLCE,PER1,PLAT,PPARD,PPP1R7,LRRN3,APTX,PTPN9,PBRM1,FBXW7,TCF25,SMARCC2,SOX2,TNIK,STAT6,PHLDB1,ZC3H7B,TBCD,JADE2,THRB,PLA2G15,ZNF174,ZNF205,SPPL2B,NAV2,EPM2A,RCN3,KCNAB2,ITGA10,YIF1B,IRS2,LMF2,PLAA,STOML1,SPTLC2,AKAP12,PITPNM1,DHX34,MFAP3L,OSBPL2,RABGAP1L,MED16,PTPN18,CNNM1,TNK2,BSCL2,ABCA7,CNPPD1,INPP5J,USP19,DIMT1,TRIOBP,REM1,PANK3,ZNF606,ZC3H12A,CEP290,INTS5,WIPF2
Drug	3903_DN	Citalopram hydrobromide [59729-32-7]; Down 200; 1uM; MCF7; HT_HG-U133A	Broad Institute CMAP Down	0.0001397	1	0.0007812	0.00887	86	194	AKT2,BIN1,APOE,ATRX,BAX,SCARB1,CRKL,CTBS,EIF4EBP2,EPOR,ERCC2,ESRRA,EZH1,ZNF771,ACSL4,FGF2,SRRT,IL17RC,JUN,KCNJ3,LAMP1,LMAN1,LYL1,MAOB,MMP17,NDUFA2,NFKBIB,GSAP,PIGC,PIM1,PPP2R3A,WDR55,PTHLH,RELB,REST,PHLDA1,MTF2,COBLL1,DOK4,SOS2,VWA8,SRF,LRCH1,ZCCHC14,VAMP2,EXOC7,PRDX2,TK2,NALF1,XRCC4,ZNF76,EMSY,ELL,PLA2G6,DGKE,CDC14A,CDK13,SOCS1,AP1S2,SYNGR1,MTA2,PDLIM7,CREBZF,PITPNM1,SYT12,CTIF,TLK1,HIVEP3,PLEKHA2,SCML2,SEMA4D,OGA,NFAT5,PLK4,SRCAP,CUEDC1,DMC1,TRIB2,METTL5,FKRP,NUDT18,DCAKD,MAP9,PHC3,STEEP1,PLPPR2
Drug	2520_DN	Tetrandrine [518-34-3]; Down 200; 6.4uM; HL60; HT_HG-U133A	Broad Institute CMAP Down	0.0001397	1	0.0007812	0.00887	86	194	ASIC1,BIN1,KIF1A,BAD,CACNB3,CDH10,CHML,COL4A2,MINK1,INO80B,FZR1,FGFR1,SPOUT1,EFCAB2,FZD2,GABRA2,GNG3,LPAR4,HGF,ITGB4,LMNA,SPRED2,MAP4,NUMA1,PLXNA1,PPARD,PTGER3,CDKAL1,SSH3,ZCWPW1,RRBP1,SELPLG,MRAS,RHOBTB3,COBLL1,ADGRL1,MFN1,WDFY3,PLCH1,FSCN1,MYO5C,WWC1,DMXL2,TCF3,ZEB1,NCS1,THRA,KCTD2,CLCF1,TNS1,TRIO,PLA2G15,FLRT2,XRCC4,SH3GLB2,REXO4,ACTR3B,ATP8B2,FGF23,USP5,KCTD13,AXIN1,B4GALT4,SPATA2L,CTIF,IQSEC1,MED16,ABI2,MTSS2,PAK4,PAICS,GIPC1,SEPTIN9,ARFIP1,TRAFD1,MOCS3,ZNF277,HSPB6,ST8SIA5,SLC38A6,ATL2,LIMD2,AGRN,AEN,JMJD4,TDRD3
Drug	5355_UP	Lynestrenol [52-76-6]; Up 200; 14uM; MCF7; HT_HG-U133A	Broad Institute CMAP Up	0.0001397	1	0.0007812	0.00887	86	194	AK1,CRAT,DDIT3,DUSP4,E2F4,EGR1,EGR3,HSD17B11,ENPEP,CLN8,ERCC2,SIK1,GNG3,NR3C1,HMOX1,KANSL1L,INHBA,INPP4A,JUN,KIF3C,IPO5,MAP4,MDM4,MECP2,MIA2,MYBL1,GADD45B,NKX3-1,NPTX1,PAWR,PDE4B,PDE6B,SMOX,DDIT4,OTUD4,MAPK11,MAP2K7,CNNM2,TMEM104,RAB2A,SHFL,SEMA3F,PHLDA1,ADGRL1,SLC5A5,SLC9A5,SOX9,SOX12,SREBF2,ZC3H3,SLC35D1,ZCCHC14,TAF1,TAFAZZIN,DAAM2,TRPM2,SLC7A11,NR1H2,VEGFA,XRCC4,ZFPL1,EML2,NAV2,SOCS1,IRS2,KALRN,MTA2,DHRS3,MAPKAPK2,CACTIN,DHX34,ARFGEF1,TXNIP,RBBP9,SRCAP,GADD45G,DMC1,NXPH4,ATXN2L,NIPAL2,PODNL1,MRM1,KCNIP1,NDRG4,CDADC1,SFXN3
Drug	6199_DN	2-propylpentanoic acid; Down 200; 500uM; HL60; HT_HG-U133A	Broad Institute CMAP Down	0.0001397	1	0.0007812	0.00887	86	194	TUBGCP5,KCTD12,BMP1,C5AR1,TRMT61A,RCC1,COL4A2,COL9A2,COMT,MXD3,VILL,TYMP,MEGF8,ZNF219,KLF13,PIGO,HGF,NDST1,MICALL1,LMNA,NDUFA2,NINJ2,NUMA1,PDGFB,PIK3R2,DNAJB12,PRRG2,PTPRS,ZCWPW1,RB1,RELB,RIF1,AP5S1,RRBP1,PHLDA1,KDM2A,MAPK8IP3,ZC3H7B,EXOC7,CUX2,BRD4,TNPO3,GTPBP4,USF2,TFEB,RNPEPL1,AXIN1,ALDH4A1,PDLIM7,CACTIN,PLAA,HOMER3,AKAP7,TMEM87A,SENP6,DHX34,GPRIN2,PAK4,SPON2,MCRS1,TAB1,TADA3,DEAF1,PAICS,MLH3,LAT,DMAC2L,BBC3,SEPTIN9,UTP14A,CACFD1,ATXN2L,PGAP3,ZNF787,MFSD12,TJAP1,SETD2,ANKRD11,NRBP1,MBOAT7,PCIF1,SNX16,FBRS,CIAO3,RMND5A,TUT1
Drug	ctd:C030691	gluconic acid	CTD	0.00014	1	0.0007822	0.008882	27	46	GRK2,CASP3,CASP8,CBLB,CLCN3,CRHR1,FYN,KCNC1,KIF3C,LPL,MDH2,PAK1,PRKAR1A,PRKCA,PTPN2,RARA,SLC6A8,SLC15A2,SOD1,SSTR3,VAMP2,ATP6V1F,SLC32A1,SIRPA,NR1D2,HCN4,SEMA6C
Drug	CID000008216	C22:1n9	Stitch	0.00014	1	0.0007822	0.008882	27	46	ACOX1,ABCD1,ABCD2,CAD,CALR,CAT,CRAT,CRH,HSD17B12,EMD,EMP3,FANCD2,MCHR1,GRP,HNRNPU,PDHB,POMC,ACSBG1,TTR,SLC7A5,ABHD6,CNOT6,CALCOCO1,TNFRSF25,SMC3,TRIM47,COPS2
Drug	ctd:C093642	SB 203580	CTD	0.0001426	1	0.0007967	0.009047	157	388	ADM,AKT1,APP,ARNT,BAK1,BAX,BCL2L1,BMP2,BMP6,BSG,KLF5,CASP3,CASP8,CAT,CAV1,SERPINH1,CCND3,CD63,CDKN1A,CDKN1B,CEBPA,CEBPB,CEBPD,CHRM3,CHUK,COL1A1,NOX4,CP,CREB1,ATF2,CREBBP,CRH,MAPK14,DAXX,DCT,GADD45A,DDIT3,DUSP1,DUSP5,DUSP6,ECE1,EDN1,EDNRB,EGF,EGR1,EIF2S1,EIF4E,EIF4G1,ERCC1,ESR1,ETS1,TLR7,F3,FANCD2,FGF2,FGFR3,FOXO3,GABPA,GJB1,GCLC,GCLM,GLUL,GMFB,GPT,GPX1,NR3C1,GSR,HIF1A,HMGB1,HMOX1,NR4A1,HSF1,HSPA1A,HSPB1,HSPB2,IGF1,IL4,IL18,JUN,JUNB,KRT1,LORICRIN,LRP1,LTA4H,SMAD2,DNAJB9,MEF2C,MMP9,MT3,MYH7,NOS3,NOTCH1,TNFRSF11B,CLDN11,PRDX1,CYCS,ERRFI1,PDGFB,PLA2G4A,DDIT4,POMC,PPARD,PRKAA1,MAPK1,MAPK8,MAPK11,MAPK9,MTMR10,RB1,RELA,RPS6KB1,CX3CL1,PHLDA1,SLC20A1,SNAI1,OCLN,SOX9,SRF,STAT1,STAT3,TAC1,PRDX2,SIRT1,TGFB1,TGFB2,TH,TLR3,TLR4,TP53,TPP2,BACE1,SLC7A11,SUMO1,VASP,VCAM1,VEGFA,FOSL1,FGF23,BECN1,TSC22D1,CDK5R1,CACNA1H,CACNA1G,RPS6KA5,MAPKAPK2,CD83,KLF4,ATG5,NR1H3,ARPC2,POSTN,PPARGC1A,PARK7,OSGIN1,PTGES2,ZC3H12A,COL18A1
Drug	1672_UP	Trichostatin A, from Streptomyces sp.; Up 200; 0.1uM; MCF7; HT_HG-U133A	Broad Institute CMAP Up	0.0001437	1	0.0008031	0.009118	78	173	ADD3,ADM,ALDOC,ANG,APLP1,BCL6,BNIP3L,CDKN2D,CLGN,CYLD,DLX2,SLC26A2,PLLP,EFNA3,EFNB3,HSD17B11,EPAS1,EPHB3,EPOR,ACSL4,FYN,RAB8B,HMGCS1,DNAJB1,NEK1,PCDH9,PDE4A,SERPINB9,SERPINI1,PIK3CD,PMP22,PPARD,PPP2R3A,PKIA,PRRG1,PTCH1,RGS2,LARP6,PI4K2A,RTN2,SAT1,PPM1E,ASAP3,WDR47,KIFAP3,ZCCHC24,SREBF1,RGL1,ACSBG1,RPGRIP1L,SIRT4,ABCB9,RUNDC3B,SSBP2,TUFT1,PAIP2B,SLC17A7,PBXIP1,DPF1,SEMA6A,WDR19,MARK4,RPS6KA5,GLCE,KIAA0513,TSPAN5,MBNL2,TXNIP,CYP46A1,TRAFD1,DNAJB4,AAMDC,NME7,GSTCD,BBOF1,NXN,REEP1,GDPD5
Drug	CID000002534	NSC611747	Stitch	0.0001458	1	0.0008147	0.00925	144	352	ACTB,ACTN1,GRK2,ACAN,AKT1,ARAF,RHOA,CAPN12,BAX,ZFP36L2,CALM1,CALM2,CALM3,CAMK4,CAMK2B,CASP3,CASP8,CCK,KRIT1,CHAT,MAPK14,CSNK1D,CALY,DBN1,SLC26A2,DUSP1,EGR1,EIF2S1,EIF4E,EIF4EBP1,ETV5,PPP1R1B,ZFR,GRM5,PDIA3,GSK3A,H2AX,H3-3A,H3-3B,HSF1,HSPB1,IRS1,KCNK3,ANKRD23,LCP1,MBP,MYO1B,MYH7,MYO1C,MYO5A,MYO9B,MYO10,NCL,NFKBIB,NPPC,CYCS,PAK2,PHB1,PLS3,PPEF1,PPP1CA,PPP1R1A,PPP1R7,PPP1R8,PPP2CA,PPP2R2C,PPP2R3A,PTPA,PPP2R5A,PPP2R5D,PPP2R5E,PPP3CA,PPP4C,PPP3CC,PPP3R1,PPP6C,PRIM1,PRKACA,PRKACB,PRKAR1A,PRKAR2B,PRKCA,PRKCI,PKN1,MAPK11,PPP1R12C,PTK7,RAP1B,RB1,RFC4,ROCK1,RPS6KA3,RPS6KB1,SMPD3,MAP2K4,SLC9A1,SLC12A1,SLC12A2,SLC12A4,H2AJ,PPP2R2D,MYO5C,STK11,NSFL1C,MLC1,TRPC1,TRPC4,TRPC6,PRKD3,XRCC2,GOPC,SLC25A16,SLC12A5,RPS6KA5,SLC9A3R1,SUN2,MYL6B,GGPS1,ROCK2,PRKD2,MACROH2A1,AKAP12,DYNLL2,SAFB2,BCLAF1,HDAC5,ACTR3,ACTR1B,ACTR1A,RPS6KC1,SRSF10,CSDC2,H2AW,RND1,RPS6KA6,DUS4L,NISCH,AKAP11,H2AZ2,PPP1R14A,CAVIN3,EIF2AK4,ACTR6,WNK3
Drug	1786_DN	Chelidonine monohydrate (+) [476-32-4]; Down 200; 10.8uM; HL60; HG-U133A	Broad Institute CMAP Down	0.000147	1	0.0008209	0.009321	81	181	AARS1,ADSL,APP,BYSL,CBFA2T3,SCARB1,CETN2,CYB561,DPYSL2,DUSP6,MRPL4,EIF4EBP1,EPRS1,UBE2J1,ANKFY1,NOP16,SIRT6,PIAS4,LIPT1,SSX2IP,GRK6,RIOX2,HGF,HMGCS1,HNRNPD,IGF1R,BCL11A,MFNG,MYB,MYC,MYO10,NDUFA7,NMB,OCRL,PDGFB,ENPP2,PLEK,EXOSC4,LZTFL1,COMMD4,PARP16,PAK1IP1,RBMS1,RGS2,RGS13,RPL37A,IMPACT,SRSF7,SLC19A1,EXOSC7,ERP44,CISD1,PPRC1,SRM,TCF7L2,VPS39,LARP1,TPD52,PATZ1,SLC7A11,UCP2,AKR7A2,SYNGR1,PTER,TMEM158,ADGRA2,WSB1,USP34,RNF41,SIGMAR1,MYBBP1A,DEAF1,CDC42EP3,IVNS1ABP,GNB5,WDR3,DIMT1,RBM15B,RHOD,CASD1,MRPL40
Drug	CID000006468	phencyclidine	Stitch	0.000147	1	0.0008209	0.009321	81	181	ACHE,BAD,BAX,BCHE,FMNL1,CALM1,CALM2,CALM3,CAMK2B,CASP3,CDKN1B,CHRNB2,DAG1,GRIN3B,CLNK,DPYSL2,DRD1,ERH,FMR1,FOSB,GRIA2,GRIA4,GRIK1,GRIK4,GRIK5,GRIN1,GRIN2B,GRIN2C,GRIN2D,GRINA,GRM2,GRM4,GRM5,ORAI1,HMOX1,HNRNPK,HTR1A,ACOT12,INPP1,KCNA1,KPNB1,NDUFA6,NFKB2,TONSL,NOVA2,OPRD1,OPRL1,CYCS,CFP,PFKL,PPEF2,PPEF1,RELA,RELB,REST,RFC4,RGS2,TRIM32,SLC18A2,DAAM1,CTNNBL1,DAAM2,HEBP2,WARS1,DENR,PRX,KCNB2,FXR2,IPO13,CCS,NAALAD2,SIGMAR1,MCRS1,OGFR,STMN2,ORAI3,GCC1,ZFPM1,SNX16,ANAPC1,KCNT2
Drug	5573_UP	17-DMAG; Up 200; 0.1uM; MCF7; HT_HG-U133A	Broad Institute CMAP Up	0.000147	1	0.0008209	0.009321	81	181	ADCY7,ADM,OSBPL1A,BIN1,ARHGAP5,SERPINH1,COL1A1,ATF2,RCAN1,EGF,RNFT1,FGFR2,GCNT1,MKNK2,NR3C1,GSK3A,HMOX1,HNRNPD,HNRNPH1,DNAJB2,DNAJA1,DNAJB1,LMAN1,ME1,NAP1L2,PFDN4,PGF,DDIT4,PPID,RRN3,PRKACA,PKN2,RABGGTB,KDM5A,CCDC186,RGS2,BRF2,SLC39A9,HSPA4L,SGK1,PPM1E,FASTKD2,RAB3GAP1,LRIF1,SOX9,STAT6,HSPA13,DMXL2,ZEB1,TGM2,SLC7A11,UCHL1,VLDLR,PPP4R3B,BLZF1,PDXK,TNFRSF25,TNFSF9,SNAP23,SNURF,HAP1,GTF3C3,CREBZF,SLC9A3R2,ZFYVE9,CHST2,DNAJB5,ARMC8,BAG2,CNTNAP2,HIBCH,RBM5,MARCHF6,KHDRBS1,PDCD4,MAN1A2,DNAJB4,TRMT11,HIPK2,ZNF329,CPEB1
Drug	2210_UP	Mefloquine hydrochloride [51773-92-3]; Up 200; 9.6uM; MCF7; HT_HG-U133A	Broad Institute CMAP Up	0.0001471	1	0.0008212	0.009325	73	160	AOC2,RHOB,BCL6,ZFP36L1,CACNB1,CAMK2B,CEBPB,CLK1,KLF6,GADD45A,DDIT3,DLX2,RCAN1,DUSP1,DUSP4,DUSP5,DUSP6,EGR1,BET1L,FOSB,HMOX1,NR4A1,IFIT2,KANSL1L,JUN,JUNB,MXD1,DNAJB9,GADD45B,NFIL3,NFKB2,PER1,DDIT4,ING3,MAPK7,KLHL24,RELB,RGS2,SAT1,SRSF5,SKIL,H2AJ,SOX9,CDK19,FRMD4B,ARC,SIRT4,TGFB2,SLC7A11,VEGFA,SLC30A1,CCNL1,NR4A3,IRS2,SQSTM1,CD83,KLF4,IER2,MBNL2,TRIB1,MTSS2,KLF2,SEMA6B,TXNIP,KHDRBS1,OGA,SRCAP,KLHL20,RND1,PNRC1,BHLHE41,FAM214B,TSGA10
Drug	CID000002396	GF109203X	Stitch	0.0001476	1	0.0008241	0.009358	140	341	ADCY3,ADCY5,ADCY6,ADCY7,ADCY8,ADCY9,ADORA1,GRK2,AKT1,APP,RHOA,RHOG,BAD,DAGLA,CACNA1A,CALM1,CALM2,CALM3,CASP3,CCKBR,CDKN1A,CHRM1,CLCN3,MAPK14,NCAN,DAPK3,EDN1,EDNRB,EGF,EGR1,MARK2,ERBB3,ERBB4,ESRRA,FGF2,FOXO3,FOSB,FOSL2,SIRT6,GPR4,GRK6,GRIA4,GRIN2B,NR3C1,GRM2,GRM4,GRM5,PDIA3,GSK3A,HADHB,NR4A1,HRAS,HSF1,HSPB1,INPPL1,JUN,JUND,KCNA1,KCNH2,KRT1,KRT10,PIKFYVE,LPL,MARCKS,NMB,NPY,P2RY1,PDGFB,PIK3C2A,PIK3CA,PIK3CD,PIK3R2,PLA2G4A,PLCB3,PLCB4,PLEK,PTPA,PRKACA,PRKACB,PRKAR1A,PRKAR2B,PRKCA,PRKCI,PKN1,PKN2,PRKCZ,MAPK1,MAPK4,MAPK7,MAPK8,MAPK11,MAPK9,MAPK10,MAP2K2,MAP2K3,PSMA6,PTHLH,RAC1,MOCOS,RB1,RGS2,RGS3,ROCK1,PLCXD1,RPS6KB1,MAP2K4,SHC1,SLC1A1,SLC9A1,PLCH1,SRC,SYK,PLCB1,TAGLN,TRPC1,PRKD3,PITPNB,VLDLR,MANF,FOSL1,GPR68,KCNH7,PLA2G6,PIK3R3,TRADD,DAGLB,ARHGEF1,RPS6KA5,ROCK2,PRKD2,SLC4A7,ADAMTS4,BCAR1,FRS2,SLC16A12,RPS6KA6,PPP1R14A,CAVIN3,ADGRL4,RHBDF1
Drug	CID000003154	Cosopt	Stitch	0.0001476	1	0.0008241	0.009358	140	341	ABR,AVP,BDNF,C3AR1,TMEM258,CA7,CD47,CEBPB,CEBPD,KLF6,COX5B,CREB1,ATF2,CREBBP,CRIP2,CRY2,CSF1,CTBP1,DCTN1,DMP1,ECE1,EDN1,EDNRB,EFNA2,EGF,EGR1,RLIM,ELF5,ERF,ESRRA,ETS1,ETV1,ETV4,ETV5,FES,FGFR1,FLII,FOSL2,TDP2,FUCA1,FZD2,GABPA,GABPB1,GMFB,GNA12,GP1BA,HGF,HLF,ICAM4,ID1,ID2,RBPJ,IMPDH1,IMPDH2,ITGA2B,ITGA5,JUN,JUNB,JUND,MAF,MAZ,MDK,MGAT2,MME,MMP9,MYB,MYC,NFATC2,NFKB2,TONSL,NINJ1,NOS1,NOS3,NRF1,NRTN,NTHL1,TBC1D25,PDGFB,PLEC,POLD2,POU2F2,POU3F1,MAPK1,MAPK4,MAPK7,MAPK8,PTHLH,PURB,PCYT2,MOCOS,RELA,RELB,TASP1,SLC20A1,SOX4,SRC,SRF,NFASC,STAT1,SYT1,TBP,TCF3,ZEB1,TCF12,ZNF354A,TEK,TFAM,TFAP2A,KCNH3,THRA,TK1,TK2,USF1,USF2,VEGFA,YY1,ZNF202,NAV1,FOSL1,KCNH7,LDB1,PER2,SNAP29,NTN1,MAP4K4,NRG2,IER2,B3GAT3,FGF19,IKZF1,KLF2,PEDS1,DDX20,MIB2,GABPB2,NANOS1,TFPT,ZMYM1,NANOS3,AGRN
Drug	6003_UP	Nortriptyline hydrochloride [894-71-3]; Up 200; 13.4uM; MCF7; HT_HG-U133A	Broad Institute CMAP Up	0.0001492	1	0.0008327	0.009455	84	189	GRK2,FXYD2,BDNF,DAGLA,CACNB1,CACNB2,RCBTB2,COL1A1,PLA2G3,MAPK14,CTSS,DCX,DUSP4,EGR1,EGR3,EPAS1,DMTN,ERCC2,FGFR1,FMO4,FOSL2,KLF13,LPAR4,GSN,HMOX1,LAMP1,MAF,MEF2D,CD200,NPY,NOVA2,NPTX1,PCSK6,PAFAH2,PDE6B,PIK3CD,DGCR8,KLHL24,CC2D1A,FKBP14,DZANK1,RP2,SBF1,CIBAR1,SEMA3F,PHLDA1,TBC1D22B,TRAK1,ZCCHC24,SARM1,SLC35D1,JADE2,PSD3,LRRC8B,TRPC1,UROD,VAV2,IRS2,PCSK7,SOCS6,QPCT,RHBDD3,BMP8A,SLC4A7,TP53I11,LZTS3,SPOCK2,HDAC5,INSL5,PLEKHA2,DLC1,ZER1,MXD4,PDCD4,MAN1A2,GADD45G,POLL,SLC2A6,CCDC28B,CFAP69,PGAP1,ITM2C,DTX3,MED25
Drug	4400_DN	Prednisone [53-03-2]; Down 200; 11.2uM; MCF7; HT_HG-U133A	Broad Institute CMAP Down	0.0001492	1	0.0008327	0.009455	84	189	PLIN2,AKT2,ABCD1,ALK,AOC2,DLK2,BAX,ZFP36L2,CAMK2B,RCC1,FOXN3,AP1S1,ATF2,ZMIZ2,DTNA,ERCC2,PHF20,GABRB2,GAS6,GPR27,ADTRP,GSK3A,JUN,KCNN1,LAMP1,MSI1,TNFRSF11B,PDGFA,PIGC,RETREG1,PPP3R1,PRKAR1B,REST,SHFL,SFTPC,CEP162,PLEKHA6,SLC5A5,DOK4,KDM4B,ZCCHC14,CSTF2T,ZEB1,SIRT5,TGFB2,TPMT,TPT1,DDX58,SLC7A11,VIPR1,EML2,CNTNAP1,ELP1,KLF7,IRS2,CADM3,TNFRSF25,NEURL1,ARHGEF2,ZMYM6,RAB28,ZFYVE9,AKAP7,RALGPS1,TTLL4,LSM14A,ULK2,TRAF3IP1,SPOCK2,TLK1,RABGAP1L,DGCR2,KLF2,STAG3,CPNE7,FRS2,GADD45G,SLCO3A1,MYH14,EMID1,ORAI2,FAAP100,STRA6,CDADC1
Drug	2729_UP	Securinine [5610-40-2]; Up 200; 18.4uM; HL60; HT_HG-U133A	Broad Institute CMAP Up	0.0001492	1	0.0008327	0.009455	84	189	GRK2,BIN1,ANGPT1,ARNT,CD34,CHN1,ACKR2,COL7A1,KLF6,DMPK,EGR1,EIF5,ZNF219,REEP2,HPCAL4,GCLM,GPM6B,HMOX1,DNAJA1,DNAJB1,IGF1R,KANSL1L,KCNQ3,LAMP1,ME1,MN1,NOTCH3,CLDN11,PAFAH2,RBFOX1,PKN2,RANGAP1,RIT1,PBRM1,SLC48A1,SLC9A1,KDM2A,SARM1,CUL9,AJAP1,TAGLN,AHCYL2,THRA,ABCB9,SLC7A11,ZNF205,PLA2G6,THAP3,RGS5,CHST1,TNFRSF25,CD84,SQSTM1,ANGEL2,NOL3,RHBDL1,RAB11B,MSC,JAM2,LMF2,ZFYVE9,POU2F3,BAG3,AATK,WIPI2,SNPH,INSL5,CNNM4,STAM2,TBC1D16,NEBL,DCTN2,PLK4,CPNE7,UTP14A,SRCAP,DNAJB4,ADAMTS8,CARD10,OSGIN1,MBOAT7,GEMIN7,PLEKHH3,TUT1
Drug	CID000013766	AC1L22FJ	Stitch	0.0001504	1	0.0008349	0.009479	93	213	AKT1,ALDOA,ARCN1,CCNT2,CDK9,CKB,CREB1,SLC30A7,GSDME,ZDHHC2,ESR1,ESRRA,GLRA2,GOT2,NR3C1,PDIA3,GGN,HMGCS1,HSPB1,IDE,IDH1,IGF1,KRT1,KRT10,LGALS8,LTA4H,ATXN3,NR3C2,PTOV1,MYC,SFXN4,DCUN1D1,NANS,PHB1,POLE,HID1,PPIA,PKN1,MAPK8,MAPK9,MAPK10,PSMD2,PTHLH,PBRM1,UBA6,SAFB,CASC3,CNDP2,NGLY1,PDXDC1,PDS5B,KDM3A,ERP44,ADHFE1,ARC,TARDBP,FKBP8,WARS1,XRCC5,CDK2AP1,NT5DC1,MAD1L1,PIP4K2B,PDXK,NOL3,MAP7,NEMF,NCOR2,DYNLL2,SAFB2,TRIM28,RBM6,TSHZ1,MPHOSPH9,PLIN3,CWC27,APPBP2,HYOU1,PAICS,CAMKK2,SESN1,LSM1,IMMT,HTRA2,HIBADH,SPCS3,POF1B,NAA15,GOLM2,TINAGL1,AIDA,MRPS11,STEAP2
Drug	2455_UP	Pirenperone [ 75444-65-4]; Up 200; 10.2uM; HL60; HT_HG-U133A	Broad Institute CMAP Up	0.0001504	1	0.0008349	0.009479	87	197	ABCA2,ADCY9,ANGPT1,APAF1,APC,TRIM23,ARNT,CHM,COL4A1,HAPLN1,CSE1L,DBT,DTNA,TYMP,ABHD17B,KIAA1109,FKBP5,FOSL2,GPM6B,GPT,HNRNPH1,HNRNPU,HSF2,LAMB2,MAOA,NNAT,PAFAH1B1,PIGC,APBB1IP,TRIM62,SALL2,ASIC4,RHOBTB3,DLGAP4,OTUB1,SHB,DDX51,PMEL,SV2C,HIC2,NXT2,STAT5B,STK3,SYK,NUP160,RPGRIP1L,NUP188,RBFOX2,NSD2,ZNF24,PAIP2B,EML2,ACTR3B,SENP7,KDM5C,NDRG3,KHSRP,ALDH4A1,SNAP23,MTMR1,POLR1F,SQSTM1,FUBP1,SLC16A4,CREBZF,CNOT8,PICK1,RCHY1,TTLL4,HERC4,FAM131B,USP34,STAP1,FBXO2,NXPE3,EIF1,SYCP2,CAMKK2,PLK4,ZBTB6,DMC1,ZNF428,ZCCHC4,GLB1L,GEMIN7,ACTR5,REEP1
Drug	2384_UP	Doxepin hydrochloride [1229-29-4]; Up 200; 12.6uM; HL60; HT_HG-U133A	Broad Institute CMAP Up	0.0001504	1	0.0008349	0.009479	87	197	APOE,ARRB2,CDKN1A,CHRNB2,CYHR1,GSDME,AMDHD2,EGR1,EPAS1,ZNF219,CRIM1,TNFRSF12A,FASN,FGFR2,FOXG1,PHF7,GABRA4,GPD2,BRF1,IL11RA,INHBA,LMNA,MAOA,MMUT,PDE4A,PER1,CCSER2,DGCR8,MINDY2,PPP5C,OTUD4,MAPK8,PTPN2,SSH3,SLC35F6,RB1,RNF6,SHFL,DOLK,SLC48A1,SNTB2,KDM4B,SAMD4A,SOS2,KDM4C,STX1A,ZC3H7B,PSD3,THRB,KCTD2,MAPK8IP2,RBFOX2,SSBP2,EIF5A2,PAIP2B,MAP3K12,EEA1,CASK,B3GALNT1,TNFSF9,LMF2,ZNF358,HOMER3,SLC4A7,DHX34,DGCR2,RAMP1,PAK4,IKZF1,RRAGB,HEXIM1,GAS2L1,UTP14A,PCSK1N,OGFR,LZTS1,TCTN1,RIC3,RHBDF2,ZNF668,KLHL36,QSER1,SRR,PDLIM2,RMND5A,REEP1,TSC22D4
Drug	7533_UP	11-deoxy-16,16-dimethyl Prostaglandin E2; Up 200; 10uM; MCF7; HT_HG-U133A	Broad Institute CMAP Up	0.0001504	1	0.0008349	0.009479	87	197	ADRA1D,ANK1,APAF1,TRIM23,ARNT,ATP6V1C1,BCL2L1,SCAPER,CDC5L,CHML,CST6,CYHR1,DDX3X,DIAPH2,SARDH,ABHD17B,EPHB4,EPOR,ESR1,CDKL3,ETV5,FGD1,FGFR3,HNMT,HTR1D,ITGB4,KCNQ3,LAMP1,LIMK1,BCAM,MATK,CNOT3,CNOT4,TNFRSF11B,PER1,CDK14,MIER2,PPP2R5B,PPP2R5D,PPP3R1,MAPK7,DNAJB12,EPS8L1,CDKAL1,RAB27B,RNF6,PHLDA1,ASAP3,MAPRE3,ERP44,KDM4C,SIPA1L3,CLASP2,CEP68,JMJD6,TTC28,ZDHHC17,NUP188,DDX58,TRIO,ZFPL1,ZNF76,FZD5,SMIM8,DPF1,LTBP4,RAB40C,SYNGR1,CD83,TMEM259,AIM2,TTLL4,LRRC14,RBM5,SYCP2,TRIM3,TAF6L,RGS14,ALDH1L1,ZNF277,CEP250,ATXN2L,GUF1,NOL12,UBTD1,VCPIP1,ATL2
Drug	4555_UP	Citalopram hydrobromide [59729-32-7]; Up 200; 1uM; PC3; HT_HG-U133A	Broad Institute CMAP Up	0.0001504	1	0.0008349	0.009479	87	197	ANGPT1,ANK1,SCARB1,CD47,CHRNB2,KLF6,PODXL2,CSF1,CTNND2,DTNA,DUSP1,DVL2,ST8SIA3,EMX1,ZNF219,FZR1,POLDIP3,PGAP4,GAD1,ZFHX2,INPP4A,JAK3,LRP1,MAN2A2,MANBA,MOCS1,NKTR,ORC5,FURIN,ENPP2,GDAP1,SH3TC1,PPARD,MAPK8,BORCS6,PTGER3,NECTIN1,RAB2A,RALGDS,KLHL11,TRIM62,LRRC1,COBLL1,FAM102A,SLC48A1,DOK4,SOS2,TNIK,MAST2,SYT11,ARHGEF9,ABCB9,SSBP2,YY1,EVI5,CLBA1,KCTD13,DOCK6,PPP4R4,CDKL1,BORCS8,SLC16A4,ARHGEF10,IPCEF1,SYT12,CUL7,SV2B,DGCR2,IKZF1,ZER1,NEBL,TRIM3,TAF6L,KHDRBS1,AFF4,KIF1C,MMP24,RUNDC3A,OGFR,PTP4A3,NCAPH2,EPN1,TTLL7,NUDT18,CCDC134,HDAC11,RBM26
Drug	5114_DN	Bethanechol chloride [590-63-6]; Down 200; 20.4uM; PC3; HT_HG-U133A	Broad Institute CMAP Down	0.0001504	1	0.0008349	0.009479	87	197	ABCA2,APC,APP,ADGRB2,ZNHIT2,CA11,MAPK14,CYB561,PARD6A,EPHA4,EPHB2,ETV1,MBTPS2,FKBP5,GABPB1,B4GALNT1,GALK1,GAS6,KCNN1,MCC,MECP2,MEF2D,MFGE8,MVK,P2RY1,PDE6C,PRKCA,SEMA4C,TMEM132A,RAB3A,RELB,RGS4,PI4K2A,SFTPC,SEPTIN11,RBM34,SREBF2,NXT2,ZC3H7B,TCF3,TGM2,SLC44A1,THRB,TPMT,VGF,ZNF76,AGPAT3,SH3GLB2,SPPL2B,SMURF1,SPRYD7,RALGAPA1,TAF1C,RAB11B,ZFYVE9,TMEM259,CYP7B1,DNAJB5,LSM14A,DHX34,GPRIN2,SNPH,AP5Z1,PTBP3,AKT3,ZBTB33,PTPN18,MBNL2,EIF3M,NEBL,STAG3,C1QL1,PRDX3,MSL3,SGSM3,OGFR,PGAP3,DIPK1A,TAGLN3,ICOS,PHC3,ABHD18,FUZ,ORAI2,FBRS,IKZF5,TSC22D4
Drug	4631_DN	Josamycin [16846-24-5]; Down 200; 4.8uM; PC3; HT_HG-U133A	Broad Institute CMAP Down	0.0001504	1	0.0008349	0.009479	87	197	ACADSB,ATP2B2,ADGRB2,CACNA1A,SCARB1,CDH10,CISH,MINK1,MAPK14,CTNND2,CTSZ,CYLD,TRDMT1,ATN1,ECE1,ZBTB7A,HOOK1,FOXG1,POLDIP3,GABPB1,GCNT2,GSK3A,KCNF1,LIG4,BCAM,MLLT3,NFKBIB,OPCML,PCM1,C20orf27,PEX5,PARPBP,ATG16L1,FBXW7,SBF1,SEMA3F,SLA,UGGT2,WDFY3,RBM34,MAST3,SOS2,SYT11,ZC3H7B,CRTC1,THRA,TK2,TNS1,DNPEP,NR2C1,SLC35A2,KDM6A,WNT1,XRCC4,ZFPL1,SPHK2,PPP4R3B,SYMPK,CADM3,MAP7,BORCS8,SYNGR1,MAPKAPK2,CNOT8,TMEM259,NMT2,AKAP7,SENP6,TRAF3IP1,MFAP3L,CNNM4,MTSS2,SPEG,OLFM4,ZMYND11,OGFR,CACFD1,PTP4A3,SOX21,DIPK1A,METTL5,ICOS,TMEM231,CHMP6,RIN3,PGAP1,FAM214B
Drug	6732_DN	N6-methyladenosine [1867-73-8]; Down 200; 14.2uM; PC3; HT_HG-U133A	Broad Institute CMAP Down	0.0001504	1	0.0008349	0.009479	87	197	AK1,BIN1,APOE,ARHGDIG,ZFHX3,ATP1A3,KIF1A,AXL,ZFP36L2,MXD3,ST8SIA3,SIDT2,EIF4G2,RAPGEFL1,PHF20,FZR1,KIAA1109,FGFR2,ISYNA1,POLDIP3,IL11RA,KCNN1,MAF,MN1,NFKBIB,NOTCH3,FURIN,PER1,PLXNB1,EPS8L1,CNTLN,CDKAL1,RAB3A,DZANK1,KIRREL1,MAPRE3,H2AJ,RBM34,MAST3,BEX1,DDN,KDM6B,PHLDB1,RHOBTB2,TAGLN,ZC3H7B,EXOC7,THRA,TNS1,USF2,GPR137,NT5M,PCBP4,SPRYD7,KHSRP,SYNJ1,CACNA1I,DNAJB5,WHRN,NCOR2,CNTNAP2,SENP6,DHX34,RIMS3,CUL7,DCLRE1A,KATNB1,BAIAP2,TRMT2A,PKD2L2,FRS3,CA5B,ICOS,GALNT14,KLHL36,QSER1,HDAC11,RIN3,UBTD1,PGAP1,FAM214B,TRABD,TINAGL1,ATL2,ENGASE,TDRD3,CPLANE1
Drug	2494_DN	Lovastatin [75330-75-5]; Down 200; 9.8uM; HL60; HT_HG-U133A	Broad Institute CMAP Down	0.0001504	1	0.0008349	0.009479	87	197	ABCA2,ACADSB,ACVR2B,RERE,CACNB3,CAV1,TRMT61A,CHML,APH1B,AMDHD2,ECE1,EFNA3,EFNB3,FHL1,FOSB,PHF7,RAB14,PIAS4,ADTRP,LTBP3,MAP4,MEF2C,MYBL1,SLC11A2,PAK1,GNB1L,PPARD,PSEN2,ZCWPW1,RARA,CCDC186,SLC38A7,TRAPPC14,SGCB,TASP1,PEX26,SEPTIN11,SNAPC3,FSCN1,VAMP2,NUP160,TCF7L2,JADE2,SIRT5,SIRT4,THRA,RABGAP1,UBE2B,ZNF174,NR4A3,PBXIP1,EEA1,DOCK6,CUL3,PPP4R4,MARK4,SLC25A14,MAP3K14,LATS1,PDLIM7,RHBDD3,GTF2IRD1,ABCG1,CTIF,ARHGEF11,KIAA0753,HIBCH,DLC1,MLH3,SGSM3,OGFR,CACFD1,ARMC6,GIT1,NCAPH2,CRELD1,ST8SIA5,ARMH3,ZNF710,ATAD5,DOK3,NOL10,CDR2L,SRR,FAM214B,ATL2,CYRIA
Drug	2401_UP	Fenofibrate [49562-28-9]; Up 200; 11uM; HL60; HT_HG-U133A	Broad Institute CMAP Up	0.0001504	1	0.0008349	0.009479	87	197	ADORA1,ALDOB,RHOC,ASPH,ATP2B2,BAD,BMP1,CFAP410,COL7A1,COL9A2,DBT,GSDME,DMPK,ATN1,MECR,EXTL3,ISYNA1,PHF7,IRS1,JAK3,KIF3C,LAD1,MDM4,NOS1,NUMA1,PDE1B,PEX1,USP53,RC3H2,GNB1L,POU2F2,PPP5C,OTUD4,PRKCZ,MAPK8,BORCS6,PSKH1,PTPRD,RGS3,TRIM62,SAT1,GALNT10,MRAS,RUFY3,SPTA1,SIPA1L3,STK3,ZMAT5,AJAP1,ZC3H7B,TCF7L2,PSD3,TGFBR1,TLE3,FLRT2,PCBP4,PBXIP1,ALDH4A1,ADAM19,RNGTT,ROCK2,GOSR2,ULK2,NXPE3,ZBTB33,FAM13A,EIF1,MTSS2,KLF2,TUBB4A,PAICS,FGF22,PKD2L2,LAT,GPR153,WDR4,PPP1R13L,ATXN2L,SCAMP5,DENND5B,TNPO2,PODNL1,FAM214B,RHBDF1,RMND5A,TSC22D4,DTX3
Drug	7342_DN	Epitiostanol [2363-58-8]; Down 200; 13uM; MCF7; HT_HG-U133A	Broad Institute CMAP Down	0.0001504	1	0.0008349	0.009479	87	197	ABCD1,DTNA,SIDT2,ABHD17B,MEGF9,EPHA2,ESR1,F8,FGFR2,LSM14B,HLCS,MICALL1,KCNF1,LMO2,BCAM,SMAD6,MAP4,MECP2,KITLG,MMP15,NOTCH3,GSAP,PIK3R2,RETREG1,RAB27B,RARA,RNF31,RNASEL,RPGR,BRF2,ZNF444,SEMA3F,COBLL1,SLC48A1,DOK4,CAPN15,WDTC1,EMC1,SIPA1L3,STK3,STX1A,SYK,TACC1,GCFC2,SMG5,PRDX2,ABCA5,CBX7,BACE1,VEGFC,SPPL2B,SMURF1,PHTF2,RANBP3,PIK3R3,PPFIA3,KLF7,ATG12,RAB28,STOML1,SLC4A7,FAM53B,LRRC14,ZSCAN12,RIMS3,TANK,RAD50,ZER1,SEMA4D,HEXIM1,GPR153,RPUSD2,PLK4,AHDC1,KLHL20,DIMT1,CPSF6,RANGRF,STRN3,PHC3,ORAI2,ZNF335,ANKEF1,XYLT2,SEMA4A,KLHL25,SLC30A5
Drug	3784_DN	Vincamine [1617-90-9]; Down 200; 11.2uM; PC3; HT_HG-U133A	Broad Institute CMAP Down	0.0001504	1	0.0008349	0.009479	87	197	GRK2,ACAN,APBB1,KCTD14,BCHE,ZFP36L2,CASP8,CBS,CCNT2,SCARB1,CDC42,CDH10,CHM,EIF4G2,ZNF639,ETV1,ETV5,GABRB2,GFER,GSK3A,HLCS,INPP4A,JUND,KCNB1,KCNJ2,MAP1A,TPCN1,MLLT3,FOXO4,NOTCH3,PCBP3,NRF1,PAFAH2,GDAP1,SERPINB9,SERPINI1,BORCS6,SYTL2,TBC1D8B,PTGFR,DNAJC28,ZSCAN2,SUSD4,CCDC186,RGS4,RPL18,SLC39A9,SRSF1,CEP162,DOK4,OGDHL,SAYSD1,WDTC1,SOS2,SP4,PRDX2,SIRT5,SIRT4,SERHL2,ZFPL1,ZNF76,PAIP2B,ELL,SENP7,ARID1A,PLA2G6,LTBP4,STK16,ZFYVE9,ZNF358,ABCG2,IFFO1,RABGAP1L,NPM3,TUBGCP3,NEBL,CELF2,OGA,POLL,REM1,RGCC,LRRC2,GREB1L,PHC3,RMND5A,BCL11B,MED25
Drug	7523_DN	pioglitazone HCl; Down 200; 10uM; MCF7; HT_HG-U133A	Broad Institute CMAP Down	0.0001504	1	0.0008349	0.009479	87	197	ADORA2A,ABCD1,BIN1,APAF1,ARL4D,ARNT,MARCHF3,C1QB,CAMK4,CD47,FOXN3,CHRNB2,COL1A1,COMT,MXD3,EPHB4,EXTL3,F3,FZR1,MBTPS2,FOXG1,FOXF2,GABRR2,GSK3A,HNMT,FBXO41,JAK3,MPP2,NNAT,PDK2,PPP3CC,MAP2K7,SNRK,SLC38A7,LARP6,RRBP1,SRSF5,PHLDA1,LMTK2,EMC1,SPAST,UNC5B,SPTBN2,CLASP2,DENND2B,VAMP2,ZC3H7B,JADE2,SMCHD1,CBX6,VAV2,VEGFC,KCNK12,ZFX,EMSY,YIPF6,UBE3B,SPARCL1,FAM110B,MARK4,IRS2,MED14,TRIP11,WIZ,ACOT11,WIPI2,SETD1A,ARHGEF17,PTBP3,SMC4,TUBGCP3,CNPPD1,SRCAP,PTP4A3,MAP4K5,AAMDC,NCAPH2,DUSP26,WDR25,ZNF329,WLS,DCAF17,TSGA10,REEP1,GDPD5,TDRD3,ITM2C
Drug	5236_DN	LY 294002; Down 200; 10uM; MCF7; HT_HG-U133A	Broad Institute CMAP Down	0.0001504	1	0.0008349	0.009479	87	197	ADCY9,BICD1,BMP1,ZFP36L1,CA11,CCNT2,CHD3,KLF6,MINK1,CYHR1,DAPK3,E2F4,PLEKHO1,EPHB3,ESRRA,EZH1,ZNF771,CYRIB,KAT2A,GFER,GLS,KANSL1L,KCNH2,LTBP3,TPCN1,MPP2,ZNF467,ORC5,FURIN,CEP170B,PDGFB,PDE6B,PIGC,PIP4K2A,RARA,TRIM62,RPGR,LARP6,DLGAP4,SBNO2,SOX9,EMC1,HIC2,SSR1,N4BP3,STAT6,MAPK8IP3,TH,PIGN,TRIO,FKBP8,ZNF35,SMCO4,USP7,RNPEPL1,SMIM8,KDM5C,PIP4K2B,FAM110B,RANBP3,IRS2,TNFSF9,MTMR2,MED14,KLF4,NMT2,QPCT,RPAP1,MFAP3L,C2CD2L,DENND4B,RABGAP1L,KATNB1,TAB1,SRCAP,EHD1,CACFD1,RASSF1,CEP250,ZNF428,GIT1,C2orf49,FSD1,RIPOR1,STRA6,CHST8,TDRD3
Drug	3014_UP	Carbenoxolone disodium salt [7421-40-1]; Up 200; 6.6uM; HL60; HT_HG-U133A	Broad Institute CMAP Up	0.0001504	1	0.0008349	0.009479	87	197	ABCA2,ANG,APOE,RERE,BCL2L1,ZFP36L2,CACNB1,CDH10,CSF1,INO80B,MXD3,DGKB,GRWD1,EDNRB,EFNB3,EPAS1,EXTL3,GPC4,FHL1,FKBP1A,GMPR,GSN,INPP4A,KHK,LAMP1,LLGL1,SPRED2,MDM4,NMT1,OPRL1,PCDH9,CFP,DGCR8,FXYD3,POLR2L,PRKAR1A,CDKAL1,COMMD4,SSH3,C20orf27,RB1,RELA,YOD1,FASTKD2,SLC9A5,SLC19A1,SNAPC2,PSD3,AP4E1,CDC42EP4,UBE3A,FLRT2,GPR137,PMEPA1,KMT2D,SPARCL1,ALDH4A1,RNGTT,MTA2,RAB11B,JAM2,HOMER3,PICK1,SPTLC2,GOSR2,SLC25A44,WIPI2,TLK1,EIF1,RRAGB,SEMA3A,TADA3,CAMKK2,YKT6,WDR4,LZTS1,ATXN2L,SGMS1,STRN3,CHMP6,SUV39H2,NOL10,PGAP1,LIMD2,PALS1,YTHDC2,PYCR3
Drug	3307_UP	Dicloxacillin sodium salt [13412-64-1]; Up 200; 8.2uM; MCF7; HT_HG-U133A	Broad Institute CMAP Up	0.0001504	1	0.0008349	0.009479	87	197	ADORA1,APBA2,APOE,ARNT,ATM,CCNF,CDH10,CYHR1,ZMIZ2,DMPK,DTNA,EDA,RNFT1,HSD17B11,FZR1,FGFR1,FHL1,FOXG1,AGAP2,RAB14,GRB7,MR1,FAM76A,ZFHX2,INHA,MEF2C,MVK,MYL6,NFATC3,NUMA1,CLDN11,PAFAH2,PEX1,PIGR,DGCR8,DNAJB12,MED18,DNAJC28,RALGPS2,MLXIP,SIPA1,BAHD1,SNTA1,SREBF2,CUL9,SSTR5,DENND2B,ZCCHC14,STK11,KAZN,POFUT2,NUP188,RABGAP1,SLC7A11,SERHL2,SPPL2B,EVI5,MRTFA,CDC14B,IRS2,TNFRSF25,ARHGEF7,SQSTM1,CACNA1H,TAOK2,WHRN,CTIF,HDAC5,FARP1,SPEG,ABCA7,KLF2,DEAF1,CDC42EP3,OGA,PLK4,SEPTIN9,KLHL20,MAN1A2,ATXN7L3B,REM1,DENND5B,SLC35E1,KCNIP1,ABHD18,BCAN,CXXC4
Drug	3090_UP	Altretamine [654-05-6]; Up 200; 19uM; HL60; HT_HG-U133A	Broad Institute CMAP Up	0.0001504	1	0.0008349	0.009479	87	197	ADCY6,ATP7B,BCL2L1,C1QB,SERPINH1,SEPTIN7,CHAT,COL7A1,CSE1L,HDGFL3,DUSP1,ECE1,CELSR2,ESR1,ETV1,EYA1,SLC22A17,ERAP1,GPR22,HGF,KCNF1,KCNJ15,LAMB2,ABLIM1,LTBP1,MAP4,MBNL1,MSI1,MUC1,NAP1L2,NFKB2,CNOT4,PRKCA,PTGER3,RAB27B,ASIC4,COBLL1,FSCN1,TCF3,TUT4,ANKH,TNS1,TPH1,TPMT,SPPL2B,MAN1C1,SMURF1,ABHD6,FZD6,KCNAB2,BLZF1,CASK,STARD13,LDB1,CACNA1I,PIAS2,SLC16A4,ITGBL1,ZFYVE9,STOML1,ABTB2,SPTLC2,GOSR2,ABCG1,PLCH2,GGA1,USP34,IQSEC1,DCTN2,MLH3,KIF1C,PPP1R13L,CCL27,MOCS3,FASTK,POLL,ABHD2,HRH3,PGAP3,NCAPH2,METRN,ABHD8,ZMAT4,ZNF710,ZNF668,SOCS7,GDPD5
Drug	1925_UP	Bromocryptine mesylate [22260-51-1]; Up 200; 5.4uM; PC3; HG-U133A	Broad Institute CMAP Up	0.0001504	1	0.0008349	0.009479	87	197	APBB1,DLK2,CACNB3,CCNT2,CLTA,CYHR1,DIAPH2,DUSP6,SIDT2,EPHB3,EPRS1,GPR4,GRK6,HMOX1,MICALL1,LMAN1,MPP2,MVK,NAB2,NKX3-1,OPRL1,PDGFA,FBXO42,DDIT4,EPS8L1,RNF43,TMEM161A,RGS3,DCUN1D2,RPS21,SEC14L1,FBXW4,CCDC85C,ST3GAL2,HIF1AN,SNAPC2,TBC1D9B,BEX1,GPRC5C,CLCC1,DTX4,TBCD,WSCD1,KIAA0930,SATB2,PRDX2,TEAD3,MLYCD,CBX6,CBX5,STX12,UBTF,USF2,RNF113A,PLSCR3,BMERB1,ATP8B2,USP5,RANBP3,ALDH4A1,LPCAT4,CD84,CDC16,SYNGR1,PCSK7,SLC16A7,WIZ,FADS2,LRRC14,KMT2B,CHAF1A,RAD50,ADGRG2,CDC42EP2,HBP1,PLK4,SEPTIN9,TRIOBP,CDC42EP1,SLC2A6,ARMC6,NKIRAS2,NIPAL2,WLS,WDCP,XYLT2,COPS7B
Drug	6797_UP	Aconitine [302-27-2]; Up 200; 6.2uM; MCF7; HT_HG-U133A	Broad Institute CMAP Up	0.0001504	1	0.0008349	0.009479	87	197	ABCA2,ANGPT1,APOE,ATP7B,CACNA1D,COL4A1,MAPK14,CTSZ,EFNA3,EGFL7,DMTN,ZNF639,FHL1,GABRR2,GFER,BRF1,HNRNPH1,LYL1,FOXO4,MPP3,MUC1,CNOT3,NUMA1,GSAP,PDE6B,PHKG2,POU2F2,MINDY2,LRRN3,OTUD4,MAPK7,DNAJB12,RRBP1,ASIC4,CEP162,ASAP3,FASTKD2,SLC48A1,RPH3A,MAPRE3,SNAPC3,FSCN1,SAYSD1,WDTC1,ZC3H13,RO60,ZCCHC14,EXOC7,ECPAS,TK2,RUNDC3B,NALF1,USF2,SERHL2,YY1,ZNF24,MRTFA,KCNAB2,ELP1,POLR1F,NEURL1,FADS2,SAFB2,JAKMIP2,XYLB,ZBTB33,MED16,PDZK1IP1,VPS13B,SPRY1,KLF2,PAICS,CCL27,PDCD4,ZNF277,RNF24,NXPH3,SLCO3A1,TMEM120B,EPN1,GLB1L,GALNT12,MYH14,MAP9,PGAP1,KLHL25,LMF1
Drug	5349_UP	Zaprinast [37762-06-4]; Up 200; 14.8uM; MCF7; HT_HG-U133A	Broad Institute CMAP Up	0.0001504	1	0.0008349	0.009479	87	197	DAGLA,UBXN1,SIDT2,DMTN,FZR1,ARAP1,HLCS,HSPG2,INPP4A,ITGB4,KCNJ3,MAP4,MDM4,MFNG,MPP2,MPP3,NRGN,TBC1D13,OTUD4,PRRG2,PSKH1,TMEM104,PTMS,FKBP14,RARG,MED9,RNF2,PI4K2A,SFTPC,COBLL1,CCDC85C,SLC9A1,SNAPC2,EMC1,UNC5B,SLC35D1,ZCCHC14,PHLDB1,TAF1,MCF2L,ZC3H7B,TAFAZZIN,VEGFA,ZNF76,EVI5,HPS4,SMURF1,ABHD6,DOCK6,CDC14B,CDC14A,AP1S2,TAF1C,ADGRG1,TAOK2,ZFYVE9,TP53I11,SH2B1,ACOT11,SAFB2,GPRIN2,RAB11FIP3,WSB1,LZTS3,NXPE3,DGCR2,GNE,MED16,LAMC3,ABCA7,MXD4,LAT,SND1,GADD45G,EHD1,ATXN2L,U2AF2,GIT1,DDX54,NKAIN1,NIPAL2,FAM214B,RNF123,CXXC4,SLC30A5,GDPD5,NADK
Drug	3039_DN	Equilin [474-86-2]; Down 200; 15uM; HL60; HT_HG-U133A	Broad Institute CMAP Down	0.0001504	1	0.0008349	0.009479	87	197	ABCA2,RHOB,ARNT,CACNB2,CLGN,DOHH,ELAVL3,EPAS1,RAPGEFL1,FZR1,FHL3,TRIM33,LSM14B,GABRA4,GAS6,GPM6B,TMEM209,IMPDH1,ITPKB,MYO1B,MYBL1,NAB2,NDUFA2,NMT1,FURIN,CFP,PLCB3,PLCB4,PPP3R1,RAB3A,DZANK1,SLC2A1,RUFY3,ZC3H7B,TCF7L2,GCFC2,RPGRIP1L,SIRT3,KAT6B,TPMT,RABGAP1,UBE2B,KDM6A,EIF5A2,ZFPL1,HMCES,EVI5,SSPN,AXIN1,DOCK6,ITGA10,PHACTR1,RNGTT,LIN7A,SYNJ1,MTMR2,HIP1R,SLC16A4,AP4M1,RAB11B,MED14,AKAP7,ROCK2,PRKD2,KANK2,SH2B1,SLC25A44,HERC4,ZSCAN12,ARHGEF11,MED16,VPS41,CPNE7,UTP14A,RAB35,CACFD1,TJAP1,REM1,HIPK2,RHOD,CHPF,KLHL36,NIPAL2,QSER1,CFAP69,FAAP100,HS1BP3
Drug	7396_DN	Guanadrel sulfate [22195-34-2]; Down 200; 7.6uM; PC3; HT_HG-U133A	Broad Institute CMAP Down	0.0001504	1	0.0008349	0.009479	87	197	APP,TRIM23,MYRF,DLG3,DUSP8,CALHM2,EFNB3,F3,YIPF4,LSM14B,B4GALNT1,GALK1,GTF2I,SLC29A2,JAG2,BCL11A,MECP2,NOTCH1,GDAP1,ZNF280D,EPS8L1,PTHLH,DNAJC28,TTC12,RAB27B,KDM5A,DZANK1,TRAPPC14,RPS28,TRAPPC2,SEMA3F,AMBRA1,SBNO2,SNAPC3,SOX4,KDM6B,ATP11B,VAMP2,SYK,PDS5A,ZC3H7B,TTC28,TESK1,TIAM1,TLE3,DDX58,WNT7B,NPDC1,XRCC4,ZFX,ZNF202,MAP3K12,USP5,CASKIN2,DYRK2,MARK4,ALDH4A1,EIF4G3,RNGTT,MTMR1,MAP7,NMT2,RCHY1,RIN1,KDM4A,GGA1,RAB11FIP3,USP34,RBM19,PTBP3,PTPN18,UBE4B,CDC42EP2,PIBF1,ST6GALNAC4,METAP2,SLC27A3,ABHD2,CEP250,WBP4,RNF19B,ORAI2,ITPKC,XYLT2,INF2,RUSF1,GFOD2
Drug	3801_DN	Orphenadrine hydrochloride [341-69-5]; Down 200; 13uM; PC3; HT_HG-U133A	Broad Institute CMAP Down	0.0001504	1	0.0008349	0.009479	87	197	ABCA2,ALK,AOC2,RERE,CDC42,ARHGAP33,FOXN3,ATN1,ECM2,DVL2,MEGF8,PLEKHO1,FGFR1,PIAS4,PIGO,GRIK5,IDS,KCNJ2,LRP1,MAP2,MEF2D,ZNF467,NFIC,NFKBIB,NME3,NUMA1,PENK,PEX10,PPARD,PPP1R7,DNAJB12,PGPEP1,RNF43,SEMA4C,RAB2A,ZCWPW1,CCDC186,SEMA3F,VEZT,NLGN1,SLC4A3,RPH3A,SHANK2,HR,IQSEC2,SARM1,SYK,KAZN,RPGRIP1L,TH,ABCB9,TNS1,TRIO,VAV2,XRCC4,MVB12B,ZNF287,ASPHD1,SEMA7A,PIK3R3,PER2,ARMC8,CREB5,CEP135,CNTNAP2,GPRIN2,CLSTN3,DGCR2,ZBTB33,ZER1,TADA3,MXD4,GLS2,SRCAP,USP20,C1QL1,ATXN2L,TJAP1,ZCCHC4,FBXL15,GLB1L,NIPAL2,MFSD13A,LIMD2,BCL11B,REEP1,TDRD3
Drug	3467_UP	Bergenin monohydrate [477-90-7]; Up 200; 11.6uM; MCF7; HT_HG-U133A	Broad Institute CMAP Up	0.0001504	1	0.0008349	0.009479	87	197	CACNB3,ATP6V0A4,DUSP4,EFNA3,ABHD17B,RNFT1,ELAVL3,CLN8,EPOR,PHF20,ESR1,EXTL3,FHL1,FOXG1,GABRB2,GAD1,GTF2F1,INPP4A,JUN,JUNB,KCNH2,KRAS,LAMP1,MAOB,MGAT3,KITLG,CD200,NRF1,PRODH,MED18,PTHLH,CDKAL1,PTPRS,PXN,PRPF39,RAP2B,RB1,CCDC186,SLC25A36,SBF1,SKIL,DENND4C,DOK4,SOX9,SRI,LRCH1,PLCB1,KAZN,EHBP1,TGFB2,CLCF1,PIGN,TRIO,RABGAP1,XRCC2,RNPEPL1,SYMPK,EEA1,TNFSF9,POLR1F,TAF1C,ARHGEF2,DLG5,SLC4A7,SAFB2,DHX34,GGA1,SZRD1,SPRY2,CDC42EP2,ZER1,CAMKK2,CACNG4,OGA,BBC3,PCSK1N,ATXN7L3B,STRN3,TNPO2,GTDC1,NUDT18,WDR76,FBXL18,ABHD18,FAM214B,REEP1,GDPD5
Drug	2334_UP	Riluzole hydrochloride; Up 200; 14.8uM; HL60; HT_HG-U133A	Broad Institute CMAP Up	0.0001504	1	0.0008349	0.009479	87	197	CACNB1,CAMK2B,MINK1,CYHR1,GSDME,DMWD,AMDHD2,SIDT2,NAGPA,EPHB4,ESR1,EXTL3,SLC22A17,MBTPS2,KIAA1109,FHL1,ARAP1,ZFHX2,KANSL1L,INHBA,KIF3C,LLGL1,MEF2D,MVK,MYO10,NOVA2,P2RX4,CFP,PLEKHA5,DNAJB12,SSH3,KDM5A,MRAS,CEP162,FAM102A,ADGRL1,SBNO2,HMGXB3,ERP44,KDM4C,SNX13,ACSBG1,ZC3H7B,WSCD1,PSD3,MAU2,CDK20,FLRT2,VEGFA,VHL,ZNF76,SLC17A7,PLSCR3,ATP8B2,FGF23,KCTD13,MRTFA,MARK4,SYNJ2,SPSB3,HIP1R,TRIP11,LMF2,ABTB2,RALGPS1,PPP1R16B,HERC4,GPRIN2,TOX,IRF2BP1,ABI2,GPNMB,PLK4,FRS3,EHD1,SGSM3,SLC2A8,GSTCD,CSPP1,TRAPPC13,BCAN,XPNPEP3,ATL2,TEX261,COL18A1,INF2,TUT1
Drug	371_DN	rofecoxib; Down 200; 10uM; HL60; HG-U133A	Broad Institute CMAP Down	0.0001504	1	0.0008349	0.009479	87	197	CYLD,DBN1,EGR1,NAGPA,ERBB3,MBTPS2,ARAP1,TRIM33,SSX2IP,GABPB1,COQ3,GOT1,GTF2F1,GTF3C1,RNFT2,HAGH,NR4A1,KCNA1,IPO5,KRT1,MAP4,MNAT1,MBD3,NMT1,NOTCH3,PFAS,PRKAR1B,PRKCA,RALGDS,RBBP6,TRAPPC14,SBF1,SDC2,TMEM127,TRIM32,SMARCD1,KDM4B,KIF21B,CAMTA2,SST,DCUN1D4,KAZN,EHBP1,TCF3,TGFB3,TGM2,RBFOX2,SH3BP1,FKBP8,USF2,NSD2,KMT2D,AAAS,PICALM,DOCK6,OARD1,PPFIA1,NOP14,USO1,TRIP11,CREBZF,LMF2,DNAJB5,RWDD3,VGLL4,IQSEC1,ZBTB40,RAD50,PLEKHA2,STAM2,PCGF3,OLFM1,NEBL,AHDC1,HPGDS,RAB31,ABHD2,MFSD12,ATXN7L3B,H2AZ2,ANKRD11,ASPSCR1,BBLN,SLC52A2,FBXO11,BHLHB9,ILRUN
Drug	2695_DN	genistein; Down 200; 10uM; HL60; HT_HG-U133A	Broad Institute CMAP Down	0.0001504	1	0.0008349	0.009479	87	197	ADCY9,AK1,APAF1,ZNHIT2,CCND2,COL4A2,COMT,CSF1,INO80B,MXD3,DOHH,DTNA,NOP16,SRRT,FUT7,GPC1,GPD2,HGF,IDS,INHBA,KCNA5,LRP5,MAP4,MATK,MEF2D,MMP9,MYO1B,CNOT4,PCSK6,PDE4A,PIGC,PLCB4,TAPT1,PTCH1,RAB5C,RANGAP1,MED9,MRPS12,SALL2,VEZT,SLPI,WDTC1,SOX4,SIPA1L3,DDN,GSE1,MED22,RRP12,PLCB1,KAZN,TAGLN,TCF7L2,NCS1,CLCF1,TNS1,TPT1,SLC7A11,PLA2G15,WNT10B,SAR1A,SEMA3G,MAN1C1,USP5,AXIN1,BRAP,EEA1,NOL3,MAP7,RABEP1,RRP9,SYNGR1,WIZ,HOMER3,ADGRA2,RIN1,ULK2,HDAC9,RCE1,IKZF1,NEBL,MRPL28,TAF6L,RGS14,CAMKK2,BBC3,ZNF276,DDX54
Drug	7412_UP	Flunarizine dihydrochloride [30484-77-6]; Up 200; 8.4uM; MCF7; HT_HG-U133A	Broad Institute CMAP Up	0.0001504	1	0.0008349	0.009479	87	197	BIN1,ASNS,RERE,TICAM1,GADD45A,DDIT3,DLX2,DVL3,ZBTB7B,EDA,EFNA3,ERCC2,ESRRA,ACSL4,CYRIB,KAT2A,GSK3A,MICALL1,INPP4A,KCNH2,KIF3C,BCAM,MGAT2,MMP15,NKX3-1,NPTX1,NUMA1,SH3TC1,CHPF2,DDIT4,PPARD,CDKAL1,ABITRAM,TMCO6,FOXJ3,RUFY3,TRAK1,DOK4,RBM34,ZSWIM8,SETD1B,SRC,CUL9,N4BP3,INKA2,PHLDB1,VAMP2,TACC1,OTUD3,TAF1,TTC28,CBX7,TRPM2,SLC7A11,VEGFA,VLDLR,MAP3K12,HPS4,MVB12B,RANBP3,ALDH4A1,PAPSS2,SYNGR1,ARHGEF2,REPS2,CREBZF,SLC9A3R2,CREB5,ACOT11,RALGPS1,WSB1,SETD1A,IRF2BP1,NXPE3,AP5Z1,RNF41,NEBL,MXD4,POLL,RNF19B,NCAPH2,ZFHX4,RPAP2,NUDT18,ZNF606,ORAI2,TDRD3
Drug	2444_UP	Epiandrosterone [481-29-8]; Up 200; 13.8uM; HL60; HT_HG-U133A	Broad Institute CMAP Up	0.0001504	1	0.0008349	0.009479	87	197	ADORA1,KIF1A,BCL2L1,CAPN2,DDX3X,ERN1,FZR1,FOXC1,SCLY,LSR,GMPR,GPM6A,GPR25,GRM4,H2AX,ITGA2B,MET,FOXO4,NFKBIB,PAK1,PDGFB,PDK2,CFP,SH3TC1,ETAA1,FXYD3,PPP2R5B,MBTD1,EPS8L1,PTGER3,RAB2A,RARA,TRIM62,RORA,OTUB1,SHB,SAMD4A,SOX12,UNC45A,SSTR4,MAPK8IP3,WSCD1,MAU2,ATP13A2,AP4E1,TK2,TRPC1,SH3BP1,KCNK12,GPR137,SLC30A3,ST8SIA4,ENTPD7,PBXIP1,ELL,CBX8,RGS5,PPFIA3,CDC14B,ALDH4A1,CD84,PDLIM7,NTN1,DZIP3,GPRIN2,ZNF646,ARHGEF11,MFAP3L,NXPE3,FARP2,PTBP3,EIF1,STAM2,SYCP2,BAIAP2,NEBL,CYSLTR1,SEPTIN9,CACFD1,SYNPO,RNF19B,EPN1,RHOD,FKRP,ZFHX4,PTGES2,PYCR3
Drug	5360_UP	Chlortetracycline hydrochloride [64-72-2]; Up 200; 7.8uM; MCF7; HT_HG-U133A	Broad Institute CMAP Up	0.0001504	1	0.0008349	0.009479	87	197	ACVR2B,ADCY6,APBA2,ARHGDIG,ARNT,ATM,BCL7A,CDC5L,RCBTB2,CSNK1G2,DDIT3,DMP1,ACSL3,FGD1,FHL1,FOSL2,GNAZ,GPC1,BRF1,JUN,MAP4,MATK,MOCS1,NDUFB8,NOS1,CNOT3,KCNK10,PDE6B,PIM1,GNB1L,PPP3R1,PRKAR1B,MAPK10,MAP2K7,MAP1S,SLC35C1,SEMA3F,SLC9A1,DOK4,KIF21B,SOX12,SIPA1L3,SREBF2,DTX4,POFUT2,CLCF1,NR2C2,ZBTB17,ZYX,PLSCR3,SF3A2,AXIN1,CASKIN2,SEMA6A,THAP3,SOCS1,CTDP1,WIZ,AKAP7,SPTLC2,GPRIN2,ATG13,ARHGEF17,MFAP3L,RNF10,PTBP3,DGCR2,CHAF1A,DNAL4,FARP1,PLEKHA2,DLC1,SEMA4D,MXD4,ZNF276,TXNL4A,MSL3,POLL,OSGIN1,ZNF710,CFAP69,CSPP1,ZC3H12A,FUZ,TMEM121,TUT1,RAB15
Drug	6620_DN	Hexamethonium dibromide dihydrate [55-97-0]; Down 200; 10uM; PC3; HT_HG-U133A	Broad Institute CMAP Down	0.0001504	1	0.0008349	0.009479	87	197	AK1,APP,DLK2,CACNA1A,MINK1,CSF1,DOHH,EPHB2,F3,FMO5,PIGO,HNRNPU,MICALL1,IMPDH1,MCC,ALDH6A1,MN1,MTM1,MYL6,PAK3,FBXO42,PRKAA2,MBTD1,PTGER3,TMEM161A,PTPRR,PID1,RALGDS,SOBP,RNF6,TRIM62,KIRREL1,RRBP1,AAK1,SKIL,SLC1A1,CAPN15,SOS2,SETX,DDN,MAPK8IP3,JMJD6,RRP12,SIRT5,NCS1,TK2,TNNI3,PLA2G15,SPPL2B,EVI5,ESS2,RGS5,CDK13,SOCS1,TNFSF9,TMEM259,RHBDD3,ROCK2,PNISR,NCOR2,ACOT11,SAFB2,GPRIN2,GPRASP1,ZBTB40,LAMC3,BAIAP2,TRIM3,TRMT2A,STAG3,DENND2A,GLS2,FRS3,DIMT1,EHD1,OGFR,ABHD2,TJAP1,ZNF710,MYH14,CSPP1,CBLL1,PCNX2,FBRS,PTDSS2,MED25,SLC25A28
Drug	503_DN	indomethacin, USP; Down 200; 100uM; SKMEL5; HG-U133A	Broad Institute CMAP Down	0.0001504	1	0.0008349	0.009479	87	197	ASIC1,TRIM23,DAGLA,CSNK1G2,DBP,DRP2,ATN1,SIDT2,EGR4,ELAVL4,EXTL3,ZNF771,HPCAL4,RAB8B,ZGPAT,GLI3,MCHR1,GRIK5,NR4A1,HNMT,HNRNPA1,MICALL1,KCNB1,KRT1,SPRED2,MGAT3,MST1R,NMT1,POU2F2,ALKBH4,SYTL2,REX1BD,TRAPPC14,RRAS,RTN2,SLC48A1,RUFY3,SLPI,PARVA,SMARCA1,CEP131,MAPKBP1,ZSWIM8,SRPK2,HIC2,NUP210,ZC3H7B,TCF3,TGM2,TLE3,TRIO,SSBP2,USF2,XRCC1,TFIP11,SLBP,THOC2,RALGAPA1,CNOT6,DYRK2,CUL2,SYNGR1,JAM2,RHBDD3,ITM2B,PCYT1B,GTPBP1,GOSR2,SOX13,CREB5,C2CD5,MFAP3L,C2CD2L,DCLRE1A,DGCR2,ZNRD2,RGS14,MALT1,HPGDS,ABHD2,PGAP3,MISP,BBLN,RIPOR1,ATP13A3,TUT7,RMND5A
Drug	1217_UP	chlorpromazine hydrochloride; Up 200; 1uM; PC3; HT_HG-U133A	Broad Institute CMAP Up	0.0001504	1	0.0008349	0.009479	87	197	APP,BMP1,CACNA2D1,KLF6,HAPLN1,DAG1,DAPK3,DDIT3,DDX3X,ARID3A,RCAN1,AMDHD2,ECE1,EFNB3,ABHD17B,ESRRA,FMO4,YIPF4,FPGS,PHF7,ZGPAT,GSK3A,TMEM209,HMGCS1,SHISAL1,CCN1,JUNB,KRAS,LGALS8,MAP4,MVK,MYC,NAB2,NAP1L1,CNOT4,NOTCH3,PAWR,PDGFB,TBC1D8B,RARA,RNF6,RNF126,SBNO2,SNAPC3,CSGALNACT1,STK11,TBCE,SIRT4,TGFB2,NR2C2,TRIO,TRPC1,XRCC4,SH3GLB2,DOCK6,KHSRP,ALDH4A1,CACNA1I,ATG12,PDLIM7,CACTIN,DNAJB5,AKAP7,TRAF4,PHF14,HERC4,CHTOP,DGCR2,PTPN18,TSPAN2,HNRNPR,STAM2,RGS14,BBC3,AFF4,NCKAP1,ALDH1L1,PRDX3,SOX21,TUSC2,GIT1,ZCCHC4,METTL5,STXBP6,NCAPH2,KLHL36,KLHL25
Drug	3350_UP	Chloropyramine hydrochloride [6170-42-9]; Up 200; 12.2uM; MCF7; HT_HG-U133A	Broad Institute CMAP Up	0.0001504	1	0.0008349	0.009479	87	197	APBA2,FAM131A,ASCL1,DLK2,ATP6V1C1,CFAP410,CDH8,CHRNB2,COL9A3,CRHR1,CYLD,DMP1,EFNB3,ERCC2,ETV5,F3,KIAA1109,FGF12,EFCAB2,GABRA2,GABRB2,NR3C1,IL1RAP,INHBA,KCNJ4,KCNJ15,KCNQ3,LAMP1,LYL1,SMAD1,KCNK10,PAPPA,PCDH9,CDK18,PER1,PEX6,PIK3CD,CNTLN,PTGER3,SSH3,RFXAP,RTN2,SMPD3,SDC2,ASAP3,PLA2R1,DOK4,PLCH1,MAPK8IP3,SLC35D1,SUPT6H,ZC3H7B,TGFB2,DAAM2,ZNF76,SPHK2,NAA80,NIPAL3,CBX8,PDLIM7,PDIA4,SAFB2,WIPI2,GPRIN2,ZNF646,SETD1A,CUL7,NXPE3,KLHL3,DOP1B,NAALAD2,MBNL2,DEAF1,KIF1C,CPLX2,SRCAP,GADD45G,TJAP1,EPN1,PACSIN1,FKRP,KCNIP1,PHC3,NRSN2,RBM26,TDRD3,DTX3
Drug	5402_DN	Clopamide [636-54-4]; Down 200; 11.6uM; MCF7; HT_HG-U133A	Broad Institute CMAP Down	0.0001504	1	0.0008349	0.009479	87	197	APLP1,BCL2L1,POLR3D,CLGN,AP2S1,MINK1,CRY2,DBN1,EPHB2,EPHX2,ESR1,ZBTB7A,GABPB1,RNFT2,ID4,JUN,KCNF1,LRP3,BCAM,SMAD6,MAP4,MAP3K9,MUC1,NRGN,TNFRSF11B,RETREG1,ETAA1,PPP2R3A,MAP2K3,DNAJB12,PSEN2,TESC,RARA,MAP1S,RPGR,SEMA3F,RUFY3,SLC9A1,MAPKBP1,SAYSD1,SAMD4A,ZCCHC24,SIPA1L3,CIC,PLCB1,SIRT5,SIRT3,TFDP2,TGM2,PRKD3,FKBP8,VGF,YY1,ZFPL1,ZNF205,SPPL2B,EVI5,RALGAPA1,FZD1,SEMA6A,STARD13,LIN7A,SYNJ1,SYNGR1,PCSK7,HOMER3,BAG4,APBA3,TTLL4,RAB11FIP5,RAB11FIP3,SETD1A,HDAC5,ZER1,ST6GALNAC4,NALF2,BBC3,INPP5J,GLS2,CEP250,ARMC6,MUL1,TCTN1,C11orf80,EHMT1,FAM214B,LMF1
Drug	4223_DN	Nystatine [1400-61-9]; Down 200; 4.4uM; PC3; HT_HG-U133A	Broad Institute CMAP Down	0.0001504	1	0.0008349	0.009479	87	197	AOC2,CFAP410,CACNB2,CCNT2,CDC42,COL1A1,GLT8D2,DTNA,FCF1,EPHA5,CDKL3,ETV1,FZR1,MBTPS2,HOOK1,FMO4,GAD1,GALK2,GMPR,HNMT,SHISAL1,IL1RAP,KANSL1L,KRAS,LIMK1,ALDH6A1,MOCS1,MYB,NFATC3,CNOT4,CLDN11,PAK3,PCCA,PDGFA,PRKAA2,OTUD4,CNTLN,PTCH1,RPL10,TMCO6,SRSF1,KDM4C,CDK19,PDS5A,TAF1,MLX,VGF,NSD2,XRCC4,ZNF174,PBXIP1,FZD1,PLA2G6,SEMA7A,CDC14A,TNFSF9,ANGEL2,ADCK2,RABEP1,REPS2,SLC16A7,PDLIM7,KLF4,WIZ,CYP7B1,PHF14,CCDC9,TRAF3IP1,CTIF,MFAP3L,TLK1,TOM1,NR1H3,STAM2,RRAGB,ZER1,ABHD2,CEP43,CEP250,CA5B,MFSD12,ZCCHC4,MAP7D3,MYH14,FBXO11,YTHDC2,SLC30A5
Drug	2194_UP	Beta-Escin [11072-93-8]; Up 200; 3.2uM; HL60; HT_HG-U133A	Broad Institute CMAP Up	0.0001504	1	0.0008349	0.009479	87	197	ACAN,BIN1,APOE,ASCL1,FXYD2,CACNB1,CACNB3,CNTN1,KLF6,PODXL2,CSPG4,DAPK3,HDGFL3,ATG10,CTTN,EPHB2,ESR1,FZR1,FMO5,GLRB,GPR3,HLCS,NR4A1,AGFG2,JUNB,KIF3C,LAMB2,MBP,MYO9B,CLDN11,PDE4A,PDGFB,PIGR,PLCB3,BORCS6,RBM38,VEZT,DLGAP4,RO60,SSTR4,STAB1,STK11,PHLDB1,VAMP2,ZC3H7B,RALYL,AP4E1,TGM2,CDC42EP4,FKBP8,WNT10B,ELL,DOCK6,BEGAIN,SEMA7A,GPR107,PAPSS2,CREBZF,LMF2,ADAMTS2,APBA3,SOX13,TRAF3IP1,FARP2,PPP1R26,IQSEC1,EFS,ZER1,BAIAP2,SEMA4D,MXD4,KIF1C,TOB2,NEU3,ALDH1L1,PCSK1N,CEP250,ZNF428,CHPF,C3orf52,MYH14,NUDT18,CDR2L,CXXC4,LIMD2,LMF1,PYCR3
Drug	4190_DN	Norcyclobenzaprine [303-50-4]; Down 200; 15.4uM; PC3; HT_HG-U133A	Broad Institute CMAP Down	0.0001504	1	0.0008349	0.009479	87	197	GRK2,KCTD12,BDH1,AP1S1,MINK1,ARHGEF4,DBT,DPP4,RAPGEFL1,ERCC2,FZR1,ISYNA1,PHF7,SRRT,ADTRP,ZBTB48,KANSL1L,ITGB5,KRAS,LETM1,LIG4,LIMK1,LYL1,NMT1,ENPP2,PLXNB1,PRKAA2,RPP25,MAP4K2,MOB1A,MRPS12,PI4K2A,SRSF1,SRSF7,SFTPC,CDKN2AIP,SLC48A1,PEX26,ARHGEF40,SLC19A1,SOX2,SYT11,NUP210,WWC1,TBCD,U2SURP,CRTC1,CBX5,UCP2,USP5,SCAF4,PLA2G6,KCNAB2,ELP1,PDLIM4,MTMR1,CCNE2,MED14,CACTIN,SENP6,ULK2,WIPI2,XYLB,PCGF3,NPM3,SEMA3C,NEBL,VPS41,RPUSD2,RBBP9,ARPP19,USP20,MOCS3,SOX21,CEP250,ICOS,RHBDF2,MYH14,GSTCD,RIN3,ATAD5,DCAF17,NAA15,FBXO11,TEX261,EBF2,AEN
Drug	2326_DN	Ethisterone [434-03-7]; Down 200; 12.8uM; MCF7; HT_HG-U133A	Broad Institute CMAP Down	0.0001504	1	0.0008349	0.009479	87	197	ASIC1,ADRA1D,ARHGAP5,ASPH,FXYD2,BICD1,CFAP410,ZMIZ2,ATN1,RCAN1,EDNRB,EFNA3,EPOR,PHF20,ERN1,KIAA1109,FGFR2,GABRA2,GRIK5,GSN,ITGB4,KCNA5,KCNJ15,LIMK1,MAP4,MIA2,MYO9B,NRF1,PCSK6,PFKFB2,PPP2R2B,MAPK7,MAPK8,PSEN2,RAB27B,RNF6,SBF1,ADGRL1,SIPA1,DOK4,SEPTIN11,WDTC1,SOS2,TAFAZZIN,TCF3,SIRT5,FLRT2,SERHL2,XRCC4,CBX8,SYMPK,FZD1,DOCK6,FAM110B,PPP4R4,CTSF,MTA1,MTA2,RRAGD,SULT4A1,ACOT11,AUTS2,DHX34,GPRIN2,TBKBP1,CTIF,FBXO2,EFS,CAMSAP1,MXD4,ALDH1L1,POLL,TJAP1,C2orf68,NCAPH2,BCORL1,PGBD5,ZDHHC14,EMID1,PREX2,FAM214B,PRDM16,KLHL25,SLC30A5,GDPD5,CDADC1,NADK
Drug	5823_UP	Ipratropium bromide [22254-24-6]; Up 200; 9.8uM; PC3; HT_HG-U133A	Broad Institute CMAP Up	0.0001504	1	0.0008349	0.009479	87	197	APC,ATP2B2,KIF1A,CFAP410,CCNT2,PLK3,MXD3,DDIT3,TRDMT1,DVL2,CTTN,EPHB2,EPHX2,PGAP4,SRRT,ZGPAT,GPM6B,GPR3,GTF2I,AGFG2,LLGL1,LRP4,MMP17,ALDH6A1,NOVA2,NPTX1,ORC5,PHKG2,PPP2R2B,PPP3R1,PRKX,CNNM2,PGPEP1,CNTLN,RIF1,SDC2,CHD7,SKIL,RPH3A,SAMD4A,SOS1,PDS5A,MCF2L,WWC1,CRTC1,TEX15,ZDHHC17,SIRT3,GTPBP4,VAV2,GPR137,TFEB,SMURF1,SPRYD7,CTSF,SLC16A7,RAB11B,STK17B,SHC2,AIM2,CHD5,ZNF516,RAB11FIP3,MFAP3L,KIAA0753,RABGAP1L,HDAC5,TSPAN2,LRRC17,NEBL,BBC3,CCL27,WBP4,CHEK2,METTL5,TAGLN3,TMEM120B,PACSIN1,TMEM231,ZMAT4,RIN3,ATAD5,EHD3,GPATCH3,TNKS2,IKZF5,MOSPD3
Drug	6306_UP	Ascorbic acid [50-81-7]; Up 200; 22.4uM; PC3; HT_HG-U133A	Broad Institute CMAP Up	0.0001504	1	0.0008349	0.009479	87	197	ALK,KCTD14,ATP6V0A1,BCR,ZFP36L1,CFAP410,CACNB1,CBS,KLHDC3,INO80B,MXD3,DHX9,EFNA3,EGR1,EIF4G2,MARK2,DMTN,EPHA4,ESR1,MBTPS2,FGFR1,HPCAL4,POLDIP3,GNG3,GPD2,FBXO41,INPP4A,KCNF1,MLLT3,FOXO4,NFATC3,NFKBIB,CNOT4,SNTG1,PCM1,PTK7,RPP25,KIRREL1,SLC35C1,SEMA3F,SRSF1,VASH1,PEX26,SEPTIN11,PHLDB1,TFAP2A,TGFB2,THRB,TK2,TLR4,SEC14L2,UBE3B,SPRYD7,PICALM,PLA2G6,PHACTR1,TNFRSF25,LDB1,ARHGEF1,KLF4,HOMER3,WHRN,FXR2,GOSR2,SAFB2,SENP6,CROCC,MBNL2,LPAR6,BAIAP2,TADA3,RGS14,CCT6B,ST6GALNAC4,STAG3,AFF4,CPNE7,ZNF276,POLL,NXPH3,OXLD1,STRN3,GALNT14,PODNL1,ATAD5,WDR76,LMF1
Drug	3304_UP	Calciferol [50-14-6]; Up 200; 10uM; MCF7; HT_HG-U133A	Broad Institute CMAP Up	0.0001504	1	0.0008349	0.009479	87	197	APC,ARL1,ARNT,ZFP36L1,ZFP36L2,CALB1,CASQ2,FOXN3,COL1A1,CSF1,ZMIZ2,ESR1,BET1L,GAD1,GNG13,GRIA3,GRIK5,BRF1,FBXO41,BCAM,MARCKS,MAOB,MDM4,NDUFA2,NFATC3,NFKBIB,CNOT3,PDGFB,PDE6B,CCDC93,PPP2R3A,EPS8L1,PXN,ATG16L1,AMBRA1,TRAK1,SLC19A1,PARVA,TCF25,SNAPC2,SOS1,SPAG4,PEG10,HIC2,INKA2,SNX13,TFAP2A,SIRT4,TGFB2,DAAM2,KCTD2,NUP188,CDK20,TPMT,RUNDC3B,VEGFC,WNT1,XK,KCNK12,ZNF22,MARK4,TNFRSF25,SLC16A4,NEURL1,MTA2,PDLIM7,QPCT,RHBDD3,SULT4A1,ANAPC13,NCOR2,AATK,CNTNAP2,RIMS3,OGFR,U2AF2,SLCO3A1,RGCC,DENND5B,NCAPH2,PACSIN1,EFEMP2,MYH14,CARF,EHD2,FBXO11,KLHL25
Drug	5274_DN	Pirenperone [ 75444-65-4]; Down 200; 10.2uM; MCF7; HT_HG-U133A	Broad Institute CMAP Down	0.0001504	1	0.0008349	0.009479	87	197	ADRA1D,BIN1,APC,CFAP410,CDH8,CTBS,CYLD,DBP,DRD1,DTNA,FHL1,GABRR2,GCNT2,GLS,GSK3A,MR1,KANSL1L,MFNG,KITLG,MYO9B,NPAT,ETAA1,PRKAR1B,MAP2K7,PTPRS,REST,LRRC1,SLC35C1,SEMA3F,SRSF5,MLXIP,MAPRE3,DOK4,SAYSD1,WDTC1,ZCCHC24,TCF7L2,TTC28,TFPI,AP4E1,LRRC8B,TTC9,TRIO,SLC35A2,VIPR1,SLC12A9,CLBA1,SSPN,RCN3,ZNF287,SYMPK,ASPHD1,DOCK6,CUL2,IRS2,SYNJ2,HAP1,SYNGR1,ANAPC13,TTLL4,DHX34,GPRIN2,LZTS3,CUL7,NXPE3,ARHGAP44,XYLB,PLEKHA2,IKZF1,NPM3,CAMSAP1,PAICS,TXNIP,CELF2,RBBP9,SLC39A1,RNF24,ATXN2L,HIPK2,MBOAT7,NIPAL2,HDAC11,NOL10,FUZ,FBXO11,STRA6,RMND5A
Drug	6320_DN	Nimodipine [66085-59-4]; Down 200; 9.6uM; PC3; HT_HG-U133A	Broad Institute CMAP Down	0.0001504	1	0.0008349	0.009479	87	197	GRK2,TPRA1,ATRX,BDH1,CSE1L,SIDT2,ZNF639,EPOR,FPGS,B4GALNT1,GOLGA1,GPD2,CBR4,H2AX,IL1RAP,JUNB,IPO5,LGALS8,LMAN1,MAOA,MET,NME3,CNOT4,NOTCH3,ORC5,PC,PCCA,GDAP1,PEX6,PIK3R2,GTPBP2,MAPK7,MED18,PTMS,RAB27B,SEC61A2,RXRA,ASAP3,CCDC85C,NLGN1,SMPD1,SNAPC2,FSCN1,SNTA1,SOS2,SPATA7,AVL9,SARM1,STAT1,SUPT6H,NUP210,ARHGEF9,TFPI,BRD4,SUMO1,XRCC4,GPR137,PCBP4,TFEB,FGF23,USP5,KDM5C,WDR18,CDC14B,CDC14A,NUMB,UNC119,CACTIN,RHBDD3,SENP6,CNNM4,RBM5,ST6GALNAC4,OGA,MSL3,TMED2,CA5B,NOL12,C11orf80,CSPP1,ATAD5,PTGES2,FUZ,LMF1,SLC30A5,TDRD3,NADK
Drug	4730_UP	Norgestrel-(-)-D [797-63-7]; Up 200; 12.8uM; MCF7; HT_HG-U133A	Broad Institute CMAP Up	0.0001504	1	0.0008349	0.009479	87	197	ADORA1,BCL6,CACNA1A,COL1A1,CTNNA2,DDX3X,ATN1,SLC26A2,EDN1,MEGF6,EGR3,EMX1,PHF7,KLF13,GABRA2,GPR3,GSN,HLF,LYL1,DNAJB9,MYBL1,NPY,NRF1,GSAP,ORC5,PHF1,DDIT4,MAPK7,MAPK11,PTCH1,PTHLH,RB1,RFXAP,SLC35E3,ASIC4,SRSF5,DDX51,KDM4B,UNC5B,SYP,RPGRIP1L,SEZ6L,TPMT,SLC7A11,SERHL2,ZNF76,NAV2,PLAAT1,RALGAPA1,BRINP2,RAB40C,IRS2,B3GALT2,KALRN,ADCK2,BMP8A,MYRIP,NCOR2,ARHGEF10,CEP135,FBXO2,TMCC2,XYLB,RBM12,MTSS2,KATNB1,PCGF3,ABCA7,ENOX2,DKKL1,KIF1C,CYSLTR1,NEU3,GPR162,PCLO,POU6F2,TJAP1,NCAPH2,ICOS,EPN1,CCDC28B,BHLHE41,CCDC134,HDAC11,NOL10,SLC8B1,PRDM16
Drug	2328_UP	Fludrocortisone acetate [514-36-3]; Up 200; 9.4uM; MCF7; HT_HG-U133A	Broad Institute CMAP Up	0.0001504	1	0.0008349	0.009479	87	197	APAF1,APBA1,APC,BCL6,ZFP36L1,ARHGAP33,CLGN,PLK3,MINK1,DTNA,EDA,EGR1,EPOR,ERBB3,FGFR1,SRRT,GLS,GMPR,GPM6A,NR3C1,BRF1,FAM76A,AGFG2,HSPG2,ITGA2B,JAK3,LAMP1,MAP4,CIITA,NCAM1,NFATC3,NNAT,GSAP,PDGFB,PHF1,POU2F2,CROT,BORCS6,APTX,PXN,RPL10,PI4K2A,RTN2,SLC30A10,SBNO2,ZFP64,HR,SOX2,SIPA1L3,SPART,HIC2,STAB1,ZC3H7B,KIAA0930,OBSL1,TFAP2A,TLN1,PIGN,NALF1,ZYX,CLBA1,MAN1C1,SPARCL1,PDLIM4,TNFRSF25,KALRN,TMEM158,WIPI2,IRF2BP1,NXPE3,AP5Z1,DOP1B,PTBP3,DGCR2,OLFM1,ZER1,BAIAP2,RGS14,GPR162,POLL,TRIB2,MUL1,BCAN,FAM204A,REEP1,TSC22D4,CPLANE1
Drug	5697_DN	Chlormezanone [80-77-3]; Down 200; 14.6uM; MCF7; HT_HG-U133A	Broad Institute CMAP Down	0.0001504	1	0.0008349	0.009479	87	197	BIN1,CDC5L,CLGN,CSE1L,RAB33B,DAPK3,DTNA,EFNA3,EPHA2,ZBTB7A,KIAA1109,FRK,LSM14B,CCN1,INHBA,JUN,JUNB,JUND,LAMP1,LCP1,LIG4,MAP4,KITLG,NFATC3,PDGFA,SERPINE2,GNB1L,PPP2R3A,MAPK11,EPS8L1,C20orf27,RALGDS,MACO1,TRAPPC14,BRF2,FBXW7,KLHL26,CEP162,ASAP3,RUFY3,PLCH1,FSCN1,SOX12,SNX13,CEP68,ARHGEF9,CSTF2T,KIAA0930,TTC28,THRA,XRCC4,ZFX,ZKSCAN1,EVI5,ACTR3B,USP5,RCN3,SCAF4,CBX4,ALDH4A1,RNGTT,BORCS8,RAB11B,DLG5,ZFYVE9,QPCT,BAG4,DZIP3,RIMS3,TELO2,DEAF1,RBCK1,CCT6B,STAG3,ZBTB6,UTP14A,MALT1,POLL,CNTRL,IRGQ,C2orf68,DCAKD,PODNL1,CEP290,FUZ,TRABD,SEMA4A
Drug	3996_DN	Benoxinate hydrochloride [5987-82-6]; Down 200; 11.6uM; PC3; HT_HG-U133A	Broad Institute CMAP Down	0.0001504	1	0.0008349	0.009479	87	197	APP,CAPN2,KLHDC3,DAG1,DBP,PARD6A,DLX2,E2F4,ENPEP,EPAS1,EPHB2,MBTPS2,LPAR4,ZBTB48,JAG2,LGALS8,MAP1A,MECP2,MLLT3,MUC1,TNFRSF11B,PAK3,PCDH9,OTUD4,PTPN12,ENOX1,KDM5A,SLC38A7,MTF2,ASAP3,SLC48A1,TRAK1,SHANK2,SEPTIN11,H2AJ,PLCH1,EMC1,DENND2B,SNX13,TAF1,GCFC2,SIRT5,NPTXR,TNNI3,TRPC1,SPPL2B,HPS4,PDSS2,STARD13,TNFRSF25,MTMR1,SLC25A14,ZNF358,HOMER3,WHRN,APBA3,RIN1,ARHGEF10,DZIP3,SENP6,ZSCAN12,DAZAP2,FBXL6,CCS,RAD50,UBE4B,SPEG,NPM3,ENOX2,ZNF276,MOCS3,MSL3,SGSM3,PCLO,ABCB8,VGLL3,TRAPPC6A,FBXL15,LRFN3,MUL1,GTDC1,MYH14,ZNF606,ANKEF1,TEX261,PRR7,IPPK
Drug	2140_UP	Seneciphylline [480-81-9]; Up 200; 12uM; HL60; HT_HG-U133A	Broad Institute CMAP Up	0.0001504	1	0.0008349	0.009479	87	197	ACADSB,ADM,APAF1,ARHGDIG,ATP6V1A,ATP6V0A1,BBS4,DLG4,YBX2,EFNA3,MARK2,ZNF639,ESR1,BET1L,SLC22A17,FZR1,SRRT,DYNC2LI1,GPR19,IL17RC,HRH2,IFIT2,ITGB5,JUN,KHK,MAP4,NNAT,PAK1,ASNSD1,EXOSC9,TAPT1,PPARD,PRKCA,ZCWPW1,TRIM62,MRPS12,RXRA,SNTB2,SAMD4A,ZCCHC24,KDM4C,GPRC5C,SSTR5,CEP68,ARHGEF9,TCF7L2,UBR4,MAU2,ATP13A2,TGFBR1,AP4E1,RUNDC3B,ZMYND8,SH3BP1,DNAAF11,ZNF76,MAP3K12,PLSCR3,NR4A3,NIPAL3,CUL5,ABHD6,MICAL3,MRTFA,CASK,CDKL1,TP53I11,GOSR2,NXPE3,NUAK1,ARHGAP44,IQSEC1,OLIG2,STX6,SCML2,ZER1,GPNMB,MXD4,ZNF276,ATXN2L,TAGLN3,CCDC28B,RIPOR1,ZNF668,KLHL36,LMF1,KLC2
Drug	ctd:D010665	Phenylpropanolamine	CTD	0.0001514	1	0.00084	0.009538	30	53	ADRA2A,ADRA2C,ALDOA,ATP6V0C,ATP6V1E1,CAT,CREB1,CYP51A1,DHCR7,FDPS,GPX1,HMGCS1,IDI1,LAMP1,LDHB,MAOA,MAOB,MVK,NPY,POMC,PSAP,RELA,MSMO1,SOD1,SREBF2,STAT3,PLCB1,TPI1,LYPLA1,MGLL
Drug	ctd:C534735	tetraarsenic tetrasulfide	CTD	0.0001531	1	0.0008496	0.009646	33	60	ACTB,ALDH2,ALDOC,BIRC2,ATF4,BAX,CASP3,CASP8,CCND3,CDKN1B,CEBPA,CEBPB,EIF4E,EIF4EBP1,PDIA3,HMGB1,HMOX1,MYC,P4HB,PCBP1,PDHB,RARA,RB1,RELA,SET,BRD4,TP53,XBP1,USP5,CUL1,PDIA4,FBXO16,DEDD2
Drug	CID000000001	acetyl-L-carnitine	Stitch	0.0001541	1	0.0008551	0.00971	43	84	ACADM,ACADSB,ACADVL,ACAT1,ASIC2,ACHE,ACOX1,ADAM10,AACS,BCHE,CASP3,CDK5,CHAT,CRAT,CUX1,PPP1R1B,FMR1,GBE1,GLUD1,GRIK1,GRM2,HMOX1,ACOT12,IGF1,MDH2,NOVA2,NRF1,CYCS,SIAE,PRKCA,PRKCI,PKN2,PRKCZ,TFAM,SEC14L2,PRKD3,ENY2,SLC25A29,ALKBH1,PRKD2,FBXO8,CPT1C,CAVIN3
Drug	4565_UP	Trichostatin A, from Streptomyces sp.; Up 200; 0.1uM; PC3; HT_HG-U133A	Broad Institute CMAP Up	0.0001563	1	0.0008666	0.00984	79	176	RHOB,ADGRB2,BMP6,ZFP36L1,CDKN1A,CDKN2D,TMEM47,DUSP1,DUSP5,EPHB3,TAOK3,FYN,GLS,GMPR,GNAI1,IGSF3,CCN1,IL1RAP,KCNJ2,MAP1A,MMP17,MYBL1,NFIL3,SERPINI1,PIM1,RETREG1,PGP,PRKAR2B,MAP2K3,PTCH1,RGS4,FBXW7,PI4K2A,RTN2,SAT1,SLC9A1,MAST3,TNIK,BEX1,ATG2A,FRMD4B,STAT1,RGL1,SYT1,KIAA0930,SIRT4,ABCB9,TPMT,RUNDC3B,TUFT1,PAIP2B,SLC30A1,TNFSF9,SPSB3,H1-10,HAP1,HIP1R,REPS2,ABTB2,ABCG1,GLCE,CNTNAP2,KIAA0513,PLPPR4,CITED2,BAIAP2,CDC42EP3,RND1,TRAFD1,AVPI1,RNF24,CA5B,DIPK1A,VGLL3,RGCC,TAGLN3,CFAP69,MAP9,TRIM9
Drug	3902_UP	Withaferin A [5119-48-2]; Up 200; 1uM; MCF7; HT_HG-U133A	Broad Institute CMAP Up	0.0001563	1	0.0008666	0.00984	79	176	BIN1,APAF1,CAMK2B,CLCN3,ACKR2,KLF6,GADD45A,DDIT3,DUSP1,DUSP4,DUSP5,EGR1,EPHA2,ETV5,KIAA1109,VEGFD,GABPB1,SIK1,GCLC,GCLM,HMOX1,DNAJB1,MXD1,MBP,ME1,MST1R,CFP,SERPINI1,PIM1,PPARD,PPEF1,MINDY2,PPP2R5B,PPP3R1,PRKAA2,MAPK7,RIT1,LARP6,PHLDA1,VEZT,SLC48A1,SLC6A9,MAPRE3,PARVA,JMJD6,UBR4,OBSL1,ECPAS,TGFBR1,CLCF1,SLC7A11,VEGFA,SERHL2,VLDLR,SLC30A3,CLBA1,TFEB,SMURF1,FOSL1,BEGAIN,PPFIA3,IRS2,RIOK3,SQSTM1,SPATA2L,RNF32,TMEM158,CLSTN3,SLK,KIAA0232,RABGAP1L,KLF2,BAIAP2,DNAJB4,CA5B,RGCC,OSGIN1,CEP41,CPEB1
Drug	6439_UP	trichostatin A, Streptomyces sp.; Up 200; 1uM; PC3; HT_HG-U133A	Broad Institute CMAP Up	0.0001563	1	0.0008666	0.00984	79	176	ADM,APP,RHOB,BMP6,CCND3,CDKN1A,CDKN2D,CRY2,DUSP1,DUSP5,EFNA3,EFNB2,EPHA4,TAOK3,FYN,RAB8B,GLRB,GLS,GMPR,GUCY1B1,DNAJB1,CCN1,IL1RAP,KCNH2,KCNJ2,MYO1B,GADD45B,NFIL3,PCDH9,PER1,PEX1,SERPINI1,PIK3CD,DDIT4,PRKAR2B,MAP2K3,RGS4,SAT1,WDR47,STAT1,ZCCHC14,RGL1,SYT11,SYT1,SIRT4,RUNDC3B,SSBP2,PLA2G15,TUFT1,SLC35A2,CORO2A,SLC30A1,EVI5,IRS2,H1-10,MAPKAPK2,STK17B,SLC9A3R1,ABTB2,ABCG1,GLCE,C2CD2L,FARP2,PLPPR4,ANKRD46,LPCAT3,TRAIP,BAIAP2,SPTLC1,CDC42EP3,TRAFD1,ZNF277,AVPI1,RNF24,CA5B,RGCC,CFAP69,MINDY3,ZC3H12A
Drug	6820_UP	Trichostatin A, from Streptomyces sp.; Up 200; 0.1uM; MCF7; HT_HG-U133A	Broad Institute CMAP Up	0.0001563	1	0.0008666	0.00984	79	176	ADD3,ADM,ALDOC,ANG,APLP1,ARL4D,BCL6,CDKN2D,CLGN,MAPK14,CYLD,DLX2,PLLP,EFNA3,EFNB3,HSD17B11,EPOR,ETV5,FYN,RAB8B,HMOX1,IL1RAP,NAP1L3,NEK1,PDE4A,SERPINE2,SERPINB9,SERPINI1,PIK3CD,PPP2R5B,PKIA,PRRG1,KLHL24,PTCH1,RGS2,RCBTB1,RTN2,SAT1,ASAP3,PMEL,WDR47,KIFAP3,CCDC88A,ZCCHC24,SOX9,RGL1,ACSBG1,SYT11,SIRT4,RUNDC3B,SSBP2,TUFT1,PAIP2B,SLC30A3,SLC17A7,NIPAL3,PBXIP1,WDR19,RPS6KA5,NECTIN3,ADGRA2,AKAP12,RIMS3,NXPE3,BAIAP2,TXNIP,CYP46A1,RND1,TRAFD1,DNAJB4,CA5B,AAMDC,RGCC,TMOD2,NME7,MINDY3,FAM214B,NXN,ITM2C
Drug	958_DN	resveratrol; Down 200; 10uM; MCF7; HT_HG-U133A_EA	Broad Institute CMAP Down	0.0001563	1	0.0008666	0.00984	79	176	KIF18A,ADAM10,AMD1,BAX,CDC27,CENPE,RCC1,AP1S1,EPHA4,NUSAP1,ESR1,CENPI,KAT2A,HMMR,KCNJ3,KPNA1,KPNB1,MAP4,PLEKHA5,PNN,PPP3CA,PPP3R1,PPP5C,SEMA4C,PTPN9,RESF1,HJURP,SUPT20H,RHOBTB3,MEX3D,DIS3,PLCH1,SPEN,PDS5B,NKRF,PSME4,JMJD6,SUV39H1,TACC1,CSTF2T,WWC1,TCOF1,TFPI,TARDBP,SLC35A3,ZMYND8,ZFX,SPHK2,FJX1,KIF15,PHTF2,ANP32A,ARID1A,WDR48,CUL2,PRPF4B,ZMYM4,MTA2,SRSF11,RBM25,MED21,ESPL1,USP34,HNRNPDL,MPHOSPH9,RAMP1,SMNDC1,SYNCRIP,IPO7,UBE2C,CACFD1,ZNF787,SNX15,STRN3,RIPOR1,ATAD5,ZNF574,KLC2,USP46
Drug	ctd:D012110	Reserpine	CTD	0.0001567	1	0.0008685	0.009862	57	119	ADRA1D,ADRA2A,ADRB1,AKT1,AMD1,BAX,BDNF,C3,CASP3,CASP8,CAT,CDKN1B,CHGA,CHRM1,CNR1,CRH,DRD1,EGR1,GAD1,GNAI1,GNAI2,GNAI3,NR3C1,GRM5,HGF,HSPG2,HTR1A,RGS8,IL18,JUN,JUNB,KCNA3,KCNA5,KCND2,KCNH2,MYC,NOS1,NPY,FURIN,PCSK1,PENK,POMC,PRKACA,PTS,RGS2,RGS4,SLC18A2,ARC,TAC1,TH,TPH1,RASD2,VGF,RGS5,SQSTM1,SYT7,ABCG2
Drug	CID005066231	dibenzyl-N,N-diethylphosphoramidite	Stitch	0.000159	1	0.0008815	0.01001	45	89	AKT1,BAX,BCR,BDNF,BRDT,CA8,CASP3,CAT,CKB,CKMT1B,DLD,TRIM17,SPNS1,PYM1,TRIM33,GCLC,GTF2E1,HIF1A,HSPD1,KRT10,LMO1,MGAT2,MTIF2,NME3,PPP2R2B,MAPK9,MAPK10,BRF2,RRM1,ATXN7,SOD1,TGM2,TP53,ZBTB14,VEZF1,MOGS,IFT88,GCA,GLCE,NOS1AP,CASP8AP2,TRIM28,INTU,CBX3,QTRT2
Drug	2696_UP	LY 294002; Up 200; 10uM; HL60; HT_HG-U133A	Broad Institute CMAP Up	0.0001591	1	0.0008818	0.01001	82	184	ACADSB,ADM,RHOB,C1QB,CACNB4,CAMK2B,CDKN2D,PARD6A,DUSP1,DUSP4,DUSP6,EFNB2,ZC2HC1A,EGR1,EGR3,EGR4,EPHB2,MECOM,SLC22A17,FZR1,GCNT2,GLRA2,GLS,GPM6B,GPR3,DNAJB2,ITGB4,FOXO4,MYBL1,NCAM1,NFKB2,NFKBIB,C21orf91,SERPINI1,PRKAB2,BORCS6,SEMA4C,RNF6,AP5S1,SLC39A9,SAT1,SLC35E3,PHLDA1,SLC5A5,SLC9A1,DAAM1,ZCCHC24,SRD5A1,ATG2A,TAC3,TESK1,EVI5,RSRP1,NR4A3,PBXIP1,SYT13,DGKE,BLZF1,CDC14A,SYNJ1,SQSTM1,DYRK1B,PDLIM7,CD83,SPTLC2,CEP135,DZIP3,PPP1R16B,TLK1,TSPAN2,CNNM4,SRPK3,KLF2,DLC1,ZER1,PCLO,DNAJB4,TAGLN3,PACSIN3,NUDT18,SRR,NXN
Drug	2859_UP	Quercetine dihydrate [6151-25-3]; Up 200; 11.8uM; MCF7; HT_HG-U133A	Broad Institute CMAP Up	0.0001591	1	0.0008818	0.01001	82	184	ATM,GADD45A,DDIT3,ECE1,EGR1,RNFT1,ESR1,CDKL3,GAMT,GLS,GSK3A,HMOX1,IGF1R,JUND,KCNH2,LLGL1,MPP3,FLCN,MYL6,PALM,PCDH9,PFDN4,PIGC,DDIT4,MED18,KLHL24,WDR55,KDM5A,SLC25A36,DCUN1D2,TMCO6,RPS28,SRSF5,PHLDA1,SGCB,COBLL1,SLC6A9,LMBR1L,RCOR3,SAMD4A,SOX3,KIF21B,ZC3H13,TAF1,EHBP1,OBSL1,ECPAS,TPMT,GTPBP4,RABGAP1,SLC7A11,VEGFA,XRCC2,ZKSCAN1,ZBTB17,ZNF202,NAA80,NIPAL3,FOSL1,ZNF287,IRS2,RAB11B,ZFYVE9,RHBDD3,PNISR,IRF2BP1,LRRC17,SAP18,OGA,UTP14A,OGFR,NUDT6,HRH3,PCYOX1L,OSGIN1,FBXL15,GREB1L,ZNF606,MIA3,FBXO11,ORAI2,AEN
Drug	3852_DN	Lanatoside C [17575-22-3]; Down 200; 4uM; MCF7; HT_HG-U133A	Broad Institute CMAP Down	0.0001591	1	0.0008818	0.01001	82	184	CARS1,KRIT1,CCNF,MXD3,DUSP7,ARMCX1,KRCC1,FANCF,FUT8,GOLGA1,GPR19,GTF2E1,IDH1,ITPKB,MMP15,MOCS2,MYB,PEX1,MINDY2,PRKX,MED18,ARHGEF10L,DNAAF2,RSAD1,SRSF7,SLF2,DDX28,PDS5B,STAT6,CEP68,ZC3H4,ARHGEF9,TASOR,SIRT3,MLYCD,ZMYND8,STARD7,HPS4,ZNF248,MKKS,FZD1,POGK,ELP1,JRKL,CDC16,TAX1BP1,NOL3,SLC33A1,MTA2,ASF1A,KANK2,FEZ1,EMC2,ZBTB39,CANT1,SACS,SCO2,ANKRD46,MPHOSPH9,ZKSCAN4,CNPY2,C6orf120,DEAF1,HEXIM1,RPP40,TNFRSF21,PDCD4,WDR3,CEP250,TRAPPC11,OXLD1,TBC1D31,ZXDC,OCEL1,SUV39H2,PALB2,HPS6,GEMIN6,ANKEF1,S100PBP,PAPOLG,SLC25A28
Drug	CID000004284	DETA	Stitch	0.0001599	1	0.0008857	0.01006	55	114	ACHE,RHOA,BCHE,BDNF,DMPK,SEPSECS,EFNB1,EPHB2,EPHB3,VEGFD,EVL,GAD1,ITGA4,MAG,NEO1,NPTX1,OMG,PGF,PIN1,PLXNA1,MAPK9,SEMA4C,ROBO2,SEMA3F,RPIA,SLIT1,SLIT3,CNTN2,TBCE,NCS1,TSPAN12,VEGFA,VEGFB,VEGFC,SEMA3G,ZYX,RTN4,SEMA6A,SEMA7A,PPIG,NTN1,SMNDC1,SEMA3A,SEMA6C,SEMA6B,SEMA4D,SEMA4B,SEMA3C,PMVK,MORF4L1,CEP70,SEMA4A,AGRN,BCL11B,RTN4R
Drug	CID000219132	3-Nitrobenzaldoxime	Stitch	0.0001599	1	0.0008857	0.01006	55	114	AKT1,APLP1,APOE,BAG1,BDNF,CASP3,CAT,CDK5,CHAT,CNTF,CNTFR,MAPK14,DAXX,ERN1,FES,VPS54,GRIA4,GRIK1,GRIK5,GRIN1,HMMR,HMOX1,HPCA,HSF1,HSPB1,LAMB2,LIG4,MAP3K5,NEFM,NOS1,NOVA1,CYCS,PSMB10,PTS,SLC18A3,SOD1,WDTC1,SPAST,SSR3,TTR,VDAC2,VEGFA,SNAP23,VAPA,RCHY1,CCS,AKT3,UBE4B,P3H3,NEU3,GPR162,NANOS1,CHPF,NAA50,ZFP91
Drug	ctd:C085911	2-(4-morpholinyl)-8-phenyl-4H-1-benzopyran-4-one	CTD	0.0001608	1	0.0008907	0.01011	161	400	ABL1,ACVR2B,AKT1,AKT2,ANGPT1,BIRC2,XIAP,APP,ATF4,ATM,BAD,BAX,BCL2L1,BCR,BDNF,BMP2,CASP3,CASP8,CAT,CCND2,CCND3,CDKN1A,CDKN1B,CDKN2D,CEBPA,CEBPB,CHRNB2,CHUK,COL1A1,COX4I1,NOX4,CREB1,MAPK14,CSF1,DAG1,DCT,DDIT3,DLG4,EDN1,EEF1A2,EGF,EIF4E,EIF4EBP1,EIF4G1,EIF4G2,EIF2A,EPAS1,ERBB3,ESR1,ETS1,TLR7,F3,PPP1R1B,FGF2,FOXO3,AKT1S1,FYN,GABPA,GJB1,GCLC,GCLM,GP1BA,GRN,GSK3A,GSR,PTPN5,HIF1A,HMGB1,HMOX1,HRAS,HSF1,HSPB1,IGF1,CCN1,RBPJ,IL4,ITGA5,JUN,LPL,M6PR,SMAD2,KITLG,MMP9,MT3,MYCN,NDUFB8,NOS3,NOTCH1,NRF1,NUP88,CYCS,PAWR,CDK16,PDGFB,PHB1,PIK3C2A,PIK3C2B,PIK3CA,PIM1,PIK3CD,PIK3CG,PIN1,DDIT4,PPP2R2B,PRKCZ,MAPK1,MAPK8,MAPK9,MAPK10,MAP2K3,RELN,PTPN1,RAP1A,RB1,RELA,RPS6KB1,MSMO1,SFTPC,SGK1,SLC1A1,SLC2A1,SLC5A5,SNAI1,OCLN,SOX2,SREBF1,STAT3,FAM168A,TFAM,TFRC,TGFB1,TGM2,TH,TLR3,TLR4,CLDN5,TP53,UQCRC1,VCAM1,VEGFA,XRCC1,NR4A3,FOSL1,STX7,IRS2,BECN1,NAPA,SQSTM1,KLF4,ABCG2,SIRPA,HSPB8,SEC23A,POSTN,BBC3,PDCD4,PPARGC1A,MALT1,PARK7,ZC3H12A,SRR
Drug	6213_UP	Syrosingopine [84-36-6]; Up 200; 6uM; MCF7; HT_HG-U133A	Broad Institute CMAP Up	0.0001609	1	0.0008907	0.01011	85	192	ABCA2,BNIP3L,ZFP36L1,CEBPB,PODXL2,DBP,GADD45A,DDIT3,DTNA,AMOTL2,YPEL5,KDSR,GPR27,HMGCS1,KANSL1L,KCNH2,KIF3C,NFKB2,NUMA1,PCM1,PDE6B,ETAA1,DDIT4,GTPBP2,PRKCA,KLHL24,DNAJC28,PXN,SEC61A2,RNASEL,RPGR,LARP6,SHFL,RTN2,SALL2,SAT1,SLC35E3,ASAP3,LMBR1L,SAMD4A,SOS2,KDM3A,SRI,TAGLN,TTC33,SLC7A11,PRKD3,UBE2L3,SLC35A2,VEGFA,ZMYM2,ATP8B2,FGF23,PBXIP1,DYRK2,WDR48,PPFIA1,CDC14A,CDK5R1,ARHGEF2,STK17B,RRAGD,RAB26,BAG4,WSB1,USP34,MFAP3L,DGCR2,MED16,MBNL2,TBC1D16,SEC22A,HEXIM1,RBCK1,TXNIP,ALDH1L1,SRCAP,PDCD4,MOSPD2,PDAP1,HIPK2,SLC8B1,TTBK2,FAM117A,NADK
Drug	1209_UP	2-propylpentanoic acid; Up 200; 1000uM; PC3; HT_HG-U133A	Broad Institute CMAP Up	0.0001609	1	0.0008907	0.01011	85	192	GRK2,BCL6,BDNF,SCAPER,FOXN3,CHML,INO80B,UBXN1,MEGF9,CYP39A1,FOXC1,FMO5,FYN,GPR4,GUCY1B1,INPP4A,MVK,OPCML,PEX1,PHF1,RETREG1,PPP1R7,MAP2K3,PTCH1,RAB3A,ENOX1,CCDC186,RGS4,FBXW7,RXRA,SDC2,RHOBTB3,TNIK,SPTB,PHLDB1,DTX4,VPS13A,SYT1,SMG5,TESK1,TFAP2A,TFDP2,ABCB9,TLN1,PAIP2B,SLC30A1,RNPEPL1,PHTF2,ELL,EEA1,BAHCC1,WDR19,MARK4,TRADD,H1-10,SLC16A7,MFHAS1,MAPKAPK2,SPATA2L,RAB28,NMT2,TRAF4,RAB11FIP3,C2CD2L,NXPE3,PLPPR4,TMCC2,PTPN18,RAD50,TRMT2A,ST6GALNAC4,BBC3,ABHD2,CA5B,IRGQ,DIPK1A,VGLL3,RGCC,LGALSL,FHOD1,NCAPH2,CHMP6,MAP9,ATAD5,TRABD
Drug	3470_UP	Securinine [5610-40-2]; Up 200; 18.4uM; MCF7; HT_HG-U133A	Broad Institute CMAP Up	0.0001609	1	0.0008907	0.01011	85	192	ARHGDIG,ATP6V0A1,CTSZ,DDIT3,DUSP4,UBXN1,EGR3,RNFT1,CLN8,EPOR,ERN1,FOSL2,GCLM,HMGCS1,HMOX1,IDH2,JUN,KPNB1,MYBL1,NMT1,NPY5R,PER1,ETAA1,CHPF2,DNAJB12,MED18,NMRK1,RARA,RB1,RGS3,SLC25A36,RNF2,RNF6,LARP6,SDC2,PHLDA1,VPS50,ST3GAL2,SOX3,SOX9,LRCH1,INKA2,SUPT6H,RRP12,VPS13A,KAZN,EHBP1,DMXL2,SEC14L2,ZMYND8,SLC7A11,VGF,XRCC2,NAV2,FOSL1,CBX8,ALDH4A1,POLR1F,LDB1,RAB11B,HOMER3,RNF32,SOX13,DHX34,WSB1,USP34,TLK1,GNE,MED16,RNF41,CDC42EP2,NALF2,PLK4,CUEDC1,DNAJB4,FICD,ZNF277,U2AF2,ATXN7L3B,TMEM120B,OTUB2,OSGIN1,RBM42,WDR76,STRA6
Drug	2665_DN	ICI 182,780; Down 200; 1uM; HL60; HT_HG-U133A	Broad Institute CMAP Down	0.0001616	1	0.0008931	0.01014	88	200	BCL2L1,BMP1,BMPR2,C5AR1,CACNA1A,CACNB1,CENPB,RAB33B,MXD3,ZBTB7A,FGFR2,FHL1,FOSB,PGAP4,FUT8,PIGO,GPM6B,IL13RA1,KHK,MGAT3,ALDH6A1,MYO6,NNAT,SLC11A2,PIP4K2A,PLAT,CROT,PSEN2,SYTL2,PTGER3,CDKAL1,DZANK1,TRAPPC14,SCN2B,SLC35E3,SEMA3F,MRAS,PHLDA1,SGCB,RUFY3,PLCH1,DDN,MAPK8IP3,EXOC7,OBSL1,TNNT1,TPT1,VEGFC,XRCC4,GPR137,CTNNBIP1,FGF23,GPR68,DOCK6,MRTFA,PPFIA4,NUMB,CACNA1G,PAPSS2,RABEP1,ATG12,BMP8A,PRKD2,NCOR2,TRAF4,CTIF,IQSEC1,MBNL2,MTSS2,ST3GAL6,MXD4,PKD2L2,KIF1C,SEPTIN9,CCL27,POLL,ABHD2,PDAP1,TJAP1,RHBDF2,ZNF668,KLHL36,PCNX2,IFT74,CCDC92,P3H1,LMF1,MED25
Drug	3339_DN	Amiprilose hydrochloride [60414-06-4]; Down 200; 11.8uM; MCF7; HT_HG-U133A	Broad Institute CMAP Down	0.0001616	1	0.0008931	0.01014	88	200	BIN1,ZFP36L1,ZFP36L2,PLK3,COMT,CSF1,PARD6A,DTNA,DUSP5,DVL3,GNG13,GCNT1,GLS,GMPR,NR4A1,ITPKB,KHK,MMP15,SLC11A2,CDK16,CDK18,ETAA1,PRKAR1B,PSEN2,DNAJC28,SSH3,MAP4K2,RARA,RELB,EVA1B,SLC35C1,CCDC85C,PMEL,HIF1AN,DOK4,UGGT2,HMGXB3,FSCN1,IQSEC2,N4BP3,VAMP2,PLCB1,OTUD3,TAF1,MCF2L,KIAA0930,VPS39,TGFB2,AP4E1,THRB,TRPC1,FKBP8,KDM6A,VIPR1,XRCC4,ZNF35,GPR137,C15orf39,ZNF205,ZYX,AXIN1,PLA2G6,PPP4R4,YIF1B,MARK4,NUMB,SQSTM1,SOCS6,SUN2,ZNF358,LPXN,HOMER3,SLC4A7,LSM14A,AP5Z1,TRAIP,NPM3,G6PC3,PIM2,CNTRL,CACFD1,ORAI3,PDAP1,DDX54,WDR25,OGFRL1,ZNF710,NRSN2
Drug	2919_UP	Tracazolate hydrochloride [41094-88-6]; Up 200; 11.8uM; HL60; HT_HG-U133A	Broad Institute CMAP Up	0.0001616	1	0.0008931	0.01014	88	200	AKT2,ANGPT1,ATP2B2,BMP1,BMP2,CFAP410,CACNB2,COL1A1,COL7A1,CTNND2,DUSP4,RAPGEFL1,ESR1,ETV1,GABRA2,GNAZ,SFN,GRIK1,GRIN1,LLGL1,MGAT3,CD200,MYO9B,NFKBIB,NOS1,NOTCH3,OPCML,CLDN11,PEX10,PLXNA1,POU6F1,LRRN3,PPP2R5B,RBFOX1,PRKCA,MAP2K7,PXN,RPS3,SELPLG,DLGAP4,OTUB1,SHB,ADGRL1,SMARCD1,CDK19,MAST2,STK3,SYT5,CLCF1,RBFOX2,VHL,PAIP2B,ZNF205,PCBP4,AXIN1,RASAL1,SEMA7A,ELP1,BLZF1,CDC14A,ALDH4A1,STARD13,HIP1R,MAP3K6,SULT4A1,RAB26,CABP1,SPTLC2,FAM169A,DHX34,PHYHIP,XYLB,DOP1B,SEMA3A,CAMSAP1,NEBL,TRIM3,CCL27,GPR162,OGFR,EPN1,NKAIN1,GTDC1,GEMIN7,PODNL1,RIN3,EMID1,LBH
Drug	6333_DN	Piribedil hydrochloride [78213-63-5]; Down 200; 12uM; PC3; HT_HG-U133A	Broad Institute CMAP Down	0.0001616	1	0.0008931	0.01014	88	200	AKT1,ARHGAP5,BAX,KRIT1,RCC1,CREB1,HAPLN1,MECR,SCAND1,RBM48,ZBTB7A,GAMT,ERAP1,GLI2,GPM6B,NDST1,IL1RAP,INHBA,JUNB,LAMB2,MAN2A2,ALDH6A1,NOTCH1,SLC11A2,NRTN,C21orf91,PDK2,PEX1,PIGC,ING3,ZNF654,TMCO6,RRBP1,SUPT20H,WDR37,PEX26,SOX12,SPG7,VWA8,TNRC6B,SSB,NXT2,MAPK8IP3,GSE1,OTUD3,ELOB,PSD3,FRAT2,CBX6,GTPBP4,PLA2G15,NALF1,XRCC4,SMIM8,NCOA3,TRRAP,FZD1,MRTFA,RANBP3,SNAP23,FPGT,MBD4,PDLIM7,CNOT8,LSM4,AKAP7,SLC4A7,TTLL4,USP34,SENP3,INTS1,NXPE3,ABI1,LPAR6,UBAC1,DMAC2L,PHTF1,MAP3K2,PDCD4,EHD1,CHEK2,TUSC2,OXLD1,IRGQ,CEP290,SLC35G2,MRPS11,TDRD3
Drug	7151_DN	Sulfapyridine [144-83-2]; Down 200; 16uM; PC3; HT_HG-U133A	Broad Institute CMAP Down	0.0001616	1	0.0008931	0.01014	88	200	APC,ARL4D,BICD1,PARD6A,SLC35C2,ABHD17B,EHHADH,FANCF,ZBTB7A,SSX2IP,GNAZ,NR3C1,NDST1,INHBA,DNAJB9,ATXN3,NEK1,SLC11A2,CCSER2,PLCB3,RC3H2,POLR2L,CC2D1A,C20orf27,RAB3A,REX1BD,ELP3,LINS1,RXRA,GPALPP1,SDC2,AAK1,FBXW4,MSRB2,SMARCD2,WDFY3,SNTA1,DOP1A,WDTC1,ARHGEF9,TAFAZZIN,U2SURP,SMG5,FBXO46,TFAP2A,TFDP2,TLE3,PLA2G15,XRCC4,ZKSCAN1,ZMYM2,NAV2,PHTF2,ARID1A,DOCK6,NSMAF,RNGTT,RABEP1,DEDD,TMEM259,SPTLC2,SLC36A1,TRAF3IP1,CUL7,LRIG2,KLHL3,DOP1B,PTBP3,EDIL3,RBM5,PDCD4,DIPK1A,METRN,HCFC2,EGLN2,ROGDI,ZNF710,ATAD5,UBTD1,PCIF1,XYLT2,ZNF574,IPPK,ENGASE,LMF1,FBXO38,TDRD3,GFOD2
Drug	2200_UP	Benzamil hydrochloride [2898-76-2]; Up 200; 11.2uM; HL60; HT_HG-U133A	Broad Institute CMAP Up	0.0001616	1	0.0008931	0.01014	88	200	ADRA2C,FXYD2,BMP1,CFAP410,CACNA2D1,CAMK2B,ACKR2,COL7A1,MINK1,INO80B,CYLD,DCT,DUSP1,DUSP7,EIF4EBP2,EPHB2,MECOM,ZBTB7A,FZR1,FGF12,GAS2,GPM6B,GRM2,IDS,JAK3,LAMP1,MCC,MET,CIITA,MKLN1,MLLT3,PAFAH2,PIK3R2,MIOS,POU6F1,LRRN3,PPP3CC,MAP2K7,ALKBH4,BORCS6,RANGAP1,DMAC2,TRIM62,TRAPPC14,SELPLG,EMC1,ZC3H13,CDK19,STAB1,ZC3H7B,THY1,TNPO3,USF2,PAIP2B,PLSCR3,CBX8,PIP4K2B,GPR107,ANGEL2,DLG5,NMT2,SAFB2,SV2B,PTPN18,CNNM4,RBM5,ZER1,SEMA3C,NEBL,MXD4,FGF22,GPR153,NALF2,ZMYND11,FRS3,ALDH1L1,MMP24,EHD1,HSPB6,TJAP1,DENND5B,OTUB2,CHPF,MYH14,CFAP69,PREX2,NXN,CYRIA
Drug	5991_UP	Phenindione [83-12-5]; Up 200; 18uM; MCF7; HT_HG-U133A	Broad Institute CMAP Up	0.0001616	1	0.0008931	0.01014	88	200	ADARB1,APBA1,APP,ZFP36L2,DAGLA,CACNB1,CASP8,RCBTB2,MAPK14,DTNA,EMP3,DMTN,EPHB2,FGFR3,FHL1,GFER,GRIK1,HGF,FBXO41,KCNH2,KCNJ4,MAF,MCC,KITLG,MOCS1,MPP3,PHF1,PIGC,RETREG1,DNAJB12,PPP1R37,MAP4K2,RB1,DZANK1,CIBAR1,VPS50,ASAP3,DDX51,ZCCHC24,EMC1,KDM4C,SARM1,SNX13,SLC35D1,ZCCHC14,STK11,PLCB1,TAFAZZIN,SIRT4,SLC44A1,RUNDC3B,GPR137,EML2,DPF1,PLA2G6,SYT13,KCNAB2,PPP4R4,POLR1F,GPR37L1,TRIP11,ZFYVE9,WIZ,ARHGEF6,NOS1AP,LZTS3,TSC22D2,TLK1,TMCC2,TENM1,PLEKHA2,VPS13B,ABCA7,CORO2B,CCT6B,STAG3,ALDH1L1,MAN1A2,EHD1,RPS6KA6,DENND5B,TMEM231,CARF,RIN3,EMID1,NOL10,PGAP1,DTX3
Drug	4787_UP	Trimethylcolchicinic acid [3482-37-9]; Up 200; 11.6uM; MCF7; HT_HG-U133A	Broad Institute CMAP Up	0.0001616	1	0.0008931	0.01014	88	200	ALK,APBA2,APLP1,CFAP410,FOXN3,COL1A1,COL4A2,ARHGEF4,SARDH,DMWD,UBXN1,EDN1,PLLP,EFNA3,EGR1,CLN8,EPOR,NCALD,PHF20,FHL1,AGAP2,ERAP1,GPC1,LPAR4,GSK3A,GZMM,KANSL1L,ITGA4,KCNH2,KCNJ3,MPP3,NRF1,PCDH1,PDGFB,GDAP1,PIK3CD,SNRK,CC2D1A,MAP4K2,CCDC186,RALGPS2,SELPLG,PHLDA1,SFTPC,SLC18A3,KDM4C,UNC5B,PEG10,CDK19,SARM1,CUL9,SSTR5,RGL1,CSTF2T,THRB,NUP188,FLRT2,EMSY,DOCK6,FAM110B,ATRN,PPP4R4,BRINP2,TRADD,CTSF,CD84,ARHGEF2,MTA2,RAB11B,FADS2,BMP8A,JAKMIP2,MFAP3L,NXPE3,MFN2,UST,MBNL2,KCNMB2,SPEG,ARFGEF1,EXOC5,DMC1,SYNPO,ZNF710,HDAC11,ORAI2,PREX2,NADK
Drug	6520_DN	Dimaprit dihydrochloride [23256-33-9]; Down 200; 17uM; MCF7; HT_HG-U133A	Broad Institute CMAP Down	0.0001616	1	0.0008931	0.01014	88	200	GRK2,BIN1,CHRNB2,DAG1,DAPK3,HDGFL3,PARD6A,EGFL7,ZNF219,CDKL3,FZR1,USP48,GRIK5,ADTRP,HMGCS1,ZFHX2,INPP4A,KCNH2,NFKB2,NNAT,NRGN,FURIN,PLCB3,PLXNB1,CCDC93,LZTFL1,PPP5C,PSEN2,DNAJC28,RNF31,DZANK1,ZNF444,SEMA3F,COBLL1,BAHD1,SOS2,KDM6B,ZMAT5,AJAP1,CSTF2T,TAFAZZIN,ABCB9,USF2,VEGFC,WNT10B,ZKSCAN1,ZNF174,SLC12A9,PLSCR3,ATP8B2,KDM5C,PIP4K2B,MRTFA,FAM110B,CDC14B,WDR19,RNMT,SNAP23,ANGEL2,MTA2,PDLIM7,MED14,RRAGD,CYP7B1,NRG2,FARP2,NR1H3,RAD50,HIVEP3,MTSS2,NPM3,MXD4,TAF6L,BBC3,INPP5J,SLC39A1,U2AF2,GIT1,EFEMP2,TCTN1,ZDHHC14,RPAP2,NUDT18,XYLT2,FBRS,CHST8,FHIP2B,SFXN3
Drug	3398_UP	Felbinac [5728-52-9]; Up 200; 18.8uM; MCF7; HT_HG-U133A	Broad Institute CMAP Up	0.0001616	1	0.0008931	0.01014	88	200	ABCA2,OSBPL7,ZFP36L1,CAMK2B,CDH8,COL7A1,COL9A3,DAPK3,ATG10,ECE1,EFNB3,ELAVL3,ERCC2,FGFR1,FHL1,GPR3,IL17RC,NR3C1,GSN,BRF1,HLF,FAM76A,JUND,LIMK1,LLGL1,LRP4,LYL1,MAN2A2,MEF2C,MGAT2,NDUFA2,NNAT,OMG,PCDH8,DGCR8,MIER2,POU2F2,RBFOX1,PRKCSH,MAPK8,PTHLH,PXN,RANGAP1,RFXAP,CCDC87,SBF1,ASAP3,ADGRL1,DOK4,ZFP64,OGDHL,SMPD1,KDM4B,CAPN15,JMJD6,RHOBTB2,TEF,DNAAF11,SERHL2,WNT6,ZNF76,RPGRIP1,ANO2,GPR68,SENP7,MRTFA,BEGAIN,KCNAB2,CACNA1I,MAPKAPK2,STK17B,CACTIN,WIZ,ZNF358,ECEL1,ZNF646,ARHGEF11,RUSC2,MED16,RGS14,LAT,VPS41,C1QL1,TJAP1,HIPK2,ZDHHC14,LBH,CPLANE1
Drug	2169_UP	Mepenzolate bromide [76-90-4]; Up 200; 9.6uM; HL60; HT_HG-U133A	Broad Institute CMAP Up	0.0001616	1	0.0008931	0.01014	88	200	ACTN4,APOE,ASPH,BMP1,CACNB3,CHRM4,INO80B,DAPK1,TYMP,EDNRB,FGD1,FGF9,FKBP5,FLII,POLDIP3,FOSB,GPM6B,BRF1,HRH2,ID3,CFAP74,ABLIM1,LIMK1,MYO6,NOVA2,PIGR,ETAA1,POU2F2,PPP3CC,RBFOX1,C20orf27,RB1,DNAAF2,SLC35C1,RRBP1,SEC14L1,SELPLG,SFTPC,DLGAP4,RUFY3,SPTB,SIPA1L3,IQSEC2,MAST2,STX1A,RPGRIP1L,UBR4,SMG5,ATP13A2,FLRT1,FKBP8,UROD,CHST7,SPHK2,ST8SIA4,SOCS1,ANGEL2,MAP7,BORCS8,SLC16A4,RAB11B,MAPKAPK2,SOCS6,CREBZF,LMF2,ABCG1,AATK,ARHGEF11,MFAP3L,EIF1,SCML2,ZER1,MXD4,SEPTIN9,FRS3,ABHD2,PCLO,ZNF428,CHPF,ZMAT4,QSER1,ACTR5,SOCS7,PCNX2,PHC3,NEUROG2,COL18A1,PALS1
Drug	4202_UP	Trimethylcolchicinic acid [3482-37-9]; Up 200; 11.6uM; PC3; HT_HG-U133A	Broad Institute CMAP Up	0.0001616	1	0.0008931	0.01014	88	200	ACTN3,GRK2,ALK,ANGPT1,APAF1,APC,KCTD14,CACNA2D1,CAMK2B,SCARB1,DOHH,DBT,ZMIZ2,ATG10,EFNA3,EFNB3,EGF,ZNF639,EPHB2,ESR1,ETV1,B4GALNT1,FBXO41,ICAM4,KRT10,LMNA,LRP1,MEF2C,MEF2D,MLLT3,FOXO4,MMP9,MOCS1,LYRM9,NFATC3,SPATA6,PPARD,LRRN3,PPP5C,PKN2,DNAJB12,ASPN,EPS8L1,RB1,RALGPS2,RGS4,RPRD1A,RPL10,RPL18,SLC35C1,SRSF1,RHOBTB3,SLC1A1,ARHGEF40,DOK4,SMO,SAMD4A,ADCY10,TNIK,RPGRIP1L,TDO2,ANKH,EML2,SYMPK,RGS5,HAP1,SYNGR1,SHC2,RHBDD3,DNAJB5,HOMER3,ABCG1,ACOT11,WSB1,SPOCK2,KCNMB2,DCTN2,FGF22,CCT6B,INPP5J,RAB31,ATXN2L,CAMKV,CCDC28B,HDAC11,FAAP100,PREX2,PAPOLG
Drug	1281_UP	Dextromethorphan hydrobromide monohydrate [6700-34-1]; Up 200; 10.8uM; HL60; HT_HG-U133A	Broad Institute CMAP Up	0.0001616	1	0.0008931	0.01014	88	200	AK1,BAD,ZNHIT2,CFAP410,KLF6,CYB561,EIF4EBP2,TNFRSF12A,FOXG1,PIAS4,IDS,INHBA,INPP4A,KCNA3,KIF3C,MAP4,MEF2C,MEF2D,MYH7,NAB2,NFATC3,PDGFB,PENK,PEX6,PIK3R2,PPARD,CNTLN,CDKAL1,SEMA4C,C20orf27,RFX2,SHFL,SALL2,SHB,SLC48A1,SNAI1,KDM4B,WDTC1,SPAG4,KDM4C,MAPK8IP3,TCF7L2,THRA,LRRC8B,TPD52,ZMYND8,PLSCR3,RNPEPL1,ABHD6,RASAL1,WDR19,B4GALT4,TAF1C,INA,PCSK7,CBY1,NMT2,PITPNM1,DHX34,SPOCK2,ARHGEF11,SGSM2,IQSEC1,MFN2,SEZ6L2,CNNM1,RABAC1,SRCAP,SGSM3,CAPN10,SLC2A6,GIT1,NCAPH2,LRFN4,DDX54,RBM42,ARMC7,HECTD3,EDC3,FAAP100,ZNF335,INF2,PLPPR2,FHIP2B,USP46,CDADC1,NADK,TSC22D4
Drug	6334_DN	Benzonatate [104-31-4]; Down 200; 6.6uM; PC3; HT_HG-U133A	Broad Institute CMAP Down	0.0001616	1	0.0008931	0.01014	88	200	SERPINH1,TRMT61A,RCC1,CYLD,CELSR2,RNFT1,EPB41L1,ERF,ETFDH,FOXC1,GAD1,GPC1,GPM6B,GPS1,TMEM209,ZBTB48,HMOX1,AGFG2,IREB2,KPNB1,BCL11A,MECP2,MTM1,GADD45B,PAFAH1B1,PDE4A,PEX10,PHF2,YIPF1,CCSER2,DGCR8,CCDC93,APTX,LRRC1,ZNF444,LIN7C,SLC39A9,SALL2,CDKN2AIP,BAHD1,RUFY3,PEX26,SLC6A8,NECAP2,DENND2B,MAPK8IP3,SLC25A40,PLCB1,EXOC7,KHNYN,SMG5,BRD4,SUMO1,XRCC4,ZNF174,NIPAL3,RBM10,MICAL3,ULK1,RANBP3,CNTNAP1,LMF2,NIPBL,ABTB2,HERC4,ATG13,CNNM4,LPAR6,SPEG,TUBB4A,MCRS1,PAICS,CNPPD1,PHTF1,SLC39A1,DUS4L,PGAP3,ZCCHC4,TAGLN3,PARVB,ZXDC,FBXL18,TMEM134,MOSPD3,PLPPR2,ZNF574,SLC30A5,PINK1
Drug	2573_UP	Atractyloside potassium salt [102130-43-8]; Up 200; 5uM; HL60; HT_HG-U133A	Broad Institute CMAP Up	0.0001616	1	0.0008931	0.01014	88	200	ACOX1,ASPH,BMPR2,DAGLA,CD47,SEPTIN7,CHM,CHRNB2,AP1S1,COL7A1,HAPLN1,CSNK1A1,DAPK3,DUSP4,E2F5,CDKL3,TNFRSF12A,GPD2,GPR22,GSN,ID3,IDS,LIG4,MAP4,MDM4,GDAP1,SPATA6,PRKACA,PRKAR1A,PKN2,COMMD4,DNAJC28,RGS3,HSPA4L,MLXIP,SCYL2,SNX13,PDS5A,TAF13,RALYL,CRTC1,AHCYL2,TFDP2,CTNNBL1,RBFOX2,ZMYND8,BACE1,PLSCR3,PHTF2,GAN,FZD6,MICAL3,CUL4B,GPR107,KHSRP,ANKRA2,VAMP4,RNGTT,TNFSF9,CD164,MTMR1,SAP30,TSC22D1,SLC16A7,MTA2,HOMER3,SLC4A7,SOX13,GLCE,LSM14A,ABI2,STAM2,TADA3,CAMKK2,YKT6,CGRRF1,GPR153,ARPP19,KIF3A,NXPH4,ABHD8,MYH14,MFSD13A,PODNL1,WDR76,CEP290,CIAO3,PYCR3
Drug	3036_DN	Aminophylline [317-34-0]; Down 200; 9.6uM; HL60; HT_HG-U133A	Broad Institute CMAP Down	0.0001616	1	0.0008931	0.01014	88	200	APC,ARNT,BCL2L1,BMPR2,ZFP36L1,COL4A2,CELSR2,ELAVL3,EPHB4,NR2F6,FGFR1,FGFR2,GSN,AGFG2,IDS,INHBA,ITGB4,ITGB5,MYO6,NCAM1,NDUFA2,NFKBIB,NRF1,FURIN,PDE4B,PDE6C,PER1,CFP,PLAT,PGP,PLOD1,PMP22,LRRN3,CROT,PSEN2,PTPRS,C20orf27,LRRC1,SCN2B,COBLL1,NLGN1,BAHD1,WDFY3,SNAPC3,PLCH1,CSGALNACT1,CEP68,FAM168A,NCS1,TPD52,TUFT1,SLC35A2,ZNF76,ZNF174,AGPAT3,EVI5,MAN1C1,SMURF1,FGF23,SSPN,RALGAPA1,RGS5,CDC14A,KHSRP,HYAL2,KSR1,MAP7,PDLIM7,SPATA2L,BMP8A,AKAP7,PPP1R16B,TSC22D2,TADA3,PHTF1,RPS6KA6,OGFR,ZCCHC4,DENND5B,NCAPH2,ST8SIA5,CHPF,ZNF710,CFAP69,DCAKD,ATL2,AEN,REEP1
Drug	282_DN	fludrocortisone acetate; Down 200; 1uM; MCF7; HG-U133A	Broad Institute CMAP Down	0.0001616	1	0.0008931	0.01014	88	200	ADARB1,ARL1,MYRF,CCNT2,CHN1,COL1A1,CSNK1G2,CTTN,NR2F6,VRK3,ESR1,FANCF,FGFR1,FGFR2,PIAS4,GNAI2,GPC1,GPM6B,IGF1,LGALS1,MAP4,MFNG,MMP17,MVK,NDUFA1,NDUFA6,NPAT,OCRL,PCP4,FBXO42,RETREG1,PLCB3,PLXNB1,RC3H2,POLR2I,PSMB10,RASIP1,TRIM62,PCMTD2,TMCO6,RRAS,TRAPPC2,SGTA,ST3GAL2,TMEM127,SLC1A1,PARVA,SMARCC2,KDM4B,PLGRKT,SSTR4,DCUN1D4,NUP160,TGM2,CBX6,SMCO4,MVB12B,AAAS,RANBP10,PER2,RAB11B,LHX2,GTPBP1,SH2B1,EIF5B,FARP1,RNF41,SIGMAR1,ZER1,ENOX2,SEMA4D,BBIP1,UQCRQ,KIF1C,ZNF330,SOX21,ZNF277,LDAH,AAMDC,PACSIN3,ARMH3,TCTN1,MFSD13A,PREX2,PCIF1,BHLHB9,AGRN,NADK
Drug	CID000100788	Araf-TC	Stitch	0.0001621	1	0.0008956	0.01017	47	94	ABL1,ADK,ADSS2,AMPD2,APRT,BAD,RRM2B,UCK1,DCK,DHFR,EIF4E,GMPR2,GMPR,GUK1,SLC29A2,HPRT1,IMPA1,IMPA2,IMPDH1,IMPDH2,KRAS,MYB,MYC,PFAS,PLCB3,PLCB4,PPAT,NMRK1,PLCXD1,RRM1,SIRT2,PLCH1,NMNAT2,ADHFE1,PLCB1,AHCYL2,SIRT1,TGM2,TK2,TOP2B,UCK2,BRAP,GMPS,SLC29A4,UBE4B,GTF2H5,UHMK1
Drug	CID000104777	1-nitrosopyrene	Stitch	0.0001643	1	0.0009078	0.01031	12	15	CYB5A,DECR1,EPHB4,GMPR2,GMPR,HPRT1,POR,SMPD3,TK1,TK2,TKT,GNL3
Drug	ctd:D003520	Cyclophosphamide	CTD	0.0001651	1	0.0009119	0.01035	234	607	ACTB,ADCYAP1R1,ADM,AGL,AKT1,ALDH2,ANGPT1,APOE,ASNS,AXL,BAD,BAG1,BAX,BBS4,BCHE,BCL2L1,BCL6,BDH1,BDNF,BSG,KLF5,C1QA,C3,CALR,CAPN2,CARS1,CASP3,CASP8,CAT,CCND2,CCND3,CD151,CDKN1A,CDKN1B,CDKN2D,CEBPB,CHGA,COMT,RRM2B,B3GALNT2,CREB1,ATF2,CRH,MAPK14,CSF1,CSK,CTNND2,GADD45A,DDIT3,FAM107B,DNMT1,DRD1,E2F3,TYMP,EDN1,EDNRB,EGR1,EIF1AX,EIF4EBP1,EMP3,ERBB4,ERCC1,ERCC2,ESR1,EVI2A,IER5,F3,KRCC1,FHL1,REV1,FLNC,KLF13,FYN,GAMT,GAS2,GJB1,GCLC,GLRB,GLS,GPT2,SFN,GPT,GPX1,GPX4,PDIA3,GSR,GTF3C1,HIF1A,MR1,HMGCS1,HMOX1,HNRNPK,HPRT1,HSPA1A,HSPA9,HSPB1,HSP90AA1,HSPD1,HSPE1,DNAJB1,ID2,IDI1,IFIT2,PALM2AKAP2,IFRD1,JCHAIN,IL4,IL13RA1,IL18,IRS1,LDHB,LGALS1,NCOA7,LTBR,MARCKS,MAOA,MFGE8,KITLG,MGMT,MIF,MSH3,NDUFS2,NFATC3,NOS3,PIGA,PIGR,PLA2G4A,PLOD1,PMS1,DDIT4,POMC,POR,MAPK1,MAPK7,MAPK8,MAPK9,PRTN3,PTGER1,PTPRC,PURA,RARA,RELA,RPS3,RRM1,CX3CL1,RRAS2,SGK1,DZIP1,SLIT1,SLPI,FSCN1,KDM1A,KDM4B,SOD1,KIF21B,SRM,ST13,STAT1,STAT3,STAT5B,GNG12,HYLS1,TAC1,TCP1,MED13L,TGFB1,TGFB2,THY1,TNNI3,TP53,TPD52,OPN3,SLC7A11,TYROBP,UNG,VCAM1,VEGFA,VIPR1,VLDLR,XRCC1,MAP3K12,PTP4A1,CTNNBIP1,RAD54L,SOCS1,BECN1,TNFSF9,CD84,IER3,PLOD3,F2RL3,KCNQ4,CD83,KLF4,ABCG2,TAFA5,CABP1,CLIC4,PDIA4,KBTBD11,DNAJB6,RAD50,NAMPT,G3BP1,ABI2,ALYREF,BSCL2,RAMP1,KLF2,CITED2,DLC1,HYOU1,PAIP1,POSTN,LAT,RRAGA,PTGES3,PDCD4,RND1,UPK1A,DNAJB4,KIF3A,TEX30,SLC2A6,SCG3,NANOS1,KRT80,METRN,SNX10,NKAIN1,SOCS7,ATG3,HM13,NETO2
Drug	ctd:D000395	Air Pollutants, Occupational	CTD	0.0001666	1	0.0009204	0.01045	275	725	SEH1L,AAMP,AARS1,SDE2,ACADM,ACOX1,PARP4,AGL,C1QTNF2,ANK2,APAF1,ATP6V1A,ATP6V1C1,BMP6,CAT,CFL2,RCBTB2,PLK3,MAPK14,CYHR1,DGKB,DAPK1,ACE,DDIT3,DECR1,CCM2,SH3BGRL2,DYNC1I2,DUSP7,DUSP8,TOR1A,E4F1,CALHM2,NDUFAF1,MEGF9,LACTB2,MARK2,CTTN,ERCC2,ABI3,TMEM69,MRPL51,EXTL3,HDHD2,TIMMDC1,F3,GASK1B,KRCC1,ARAP1,PCYOX1,FOSB,HPS3,ARFGAP2,FUCA1,MSRB1,SIK1,AIFM3,GMPR,GPX1,NFKBID,HAVCR2,MFSD2A,GTF2E1,GTF2H1,NUDCD1,NCKAP1L,HIVEP1,HMGCS1,HMOX1,HNRNPD,DNAJB1,ID1,IDH1,IFI35,JCHAIN,IL4,JUN,JUND,KCNH2,KCNJ2,LFNG,LMNA,LTA4H,CD180,M6PR,NBR1,MARCKS,SMAD7,MAT2A,DTX3L,MGMT,MMP9,GADD45B,NARS1,P2RY13,NDUFA8,NINJ1,CPSF2,SLC11A2,NRGN,PRDX1,PAK1,SLC26A4,PER1,PFKFB3,PHF2,PIGA,SMOX,ZDHHC13,POLR2B,PIM3,PPP1R10,LRRN3,PRIM1,PSMA4,CHTF8,ABCD3,C2orf42,SLC35A5,RB1,RECQL,RELB,TRIM27,ELP3,SDAD1,RLF,RNASEL,GOLPH3L,ASXL2,RPE,UEVLD,RPS26,SAMD9L,ETNK1,SDC4,SELPLG,SRSF4,PHLDA1,SLC18A2,VPS35,HLTF,ACIN1,EXOC1,SNAPC3,LRIF1,SOS1,UTP6,GLT8D1,SPAST,KIZ,ECHDC1,STAT1,FGD4,SYK,SYN1,TAP2,TAPBP,DMXL2,KIAA0930,WASHC4,VPS72,ESYT1,TH,TK2,TLR4,RIMOC1,TP53,DDX58,PLXNB2,VEGFA,XPO1,ZKSCAN1,ZNF146,SMCO4,FAM78A,POGLUT1,RAB7A,ST8SIA4,WASHC2C,SCYL3,NR4A3,ARL5B,SLC7A5,MKKS,RHBDD2,AXIN2,NLN,SLC25A11,EEA1,STX7,ZSWIM6,USO1,FPGT,IL33,PRC1,PIAS2,SLCO4C1,ARHGEF2,RSBN1L,COPB2,ADGRG1,CD83,KLF4,TRIP11,INIP,SLC9A3R1,LPXN,DDX23,GCA,AIM2,NEK7,CLIC4,PREPL,TIPARP,HERC4,MYADM,C2CD5,MFAP3L,JOSD1,ENPP5,NR1D2,SH2D3C,ARL4A,NAMPT,DAZAP1,LPAR6,RBM6,STAM2,SPON2,PRMT5,ATG7,SLC35A1,HBP1,PAICS,ERLIN1,VPS41,AHCYL1,ARFIP1,RAB10,BRD8,RAB30,PRDX3,MAT2B,NUDT5,RASSF1,MOSPD2,VPS45,PARK7,DENND10,TRAPPC11,ZNF260,SAMD8,IFFO2,FLVCR1,RGCC,RNF19B,TAMALIN,ICOS,PHF23,TMEM229B,ARMT1,FASTKD1,MCMBP,PPP1R21,ZC3H12A,FAAP100,ZNF335,AKTIP,PCNX4,MFSD14A,PRXL2C,STEAP2,FBXO38,NADK,TOR1AIP2
Drug	CID000001486	2,4-dichlorophenoxyacetic acid	Stitch	0.0001666	1	0.0009204	0.01045	62	132	ABR,RERE,ATP6V1A,AVP,BOK,CAT,CNP,COX4I1,COX5B,COX6A1,COX6B1,COX6C,COX7A1,COX7B,COX7C,COX8A,COX11,CRAT,DDB2,DLG3,EIF2S3,JPT1,ACSL4,GCLC,GSR,LSM11,HSPD1,ZFYVE1,ALDH6A1,NOS1,NOS3,SLC26A4,CFP,PRMT7,PPP6C,MOK,REST,SUMO2,SNRPD1,BEX1,ANKRD12,DDAH2,INTS2,AGPS,TNFRSF25,NAE1,SNURF,CCNE2,MED14,PRMT5,CDC42EP3,SND1,USP19,C11orf58,SMAP1,NANOS1,GSTCD,FBXO11,IFIH1,BEAN1,COL18A1,NANOS3
Drug	5086_UP	Trichostatin A, from Streptomyces sp.; Up 200; 0.1uM; PC3; HT_HG-U133A	Broad Institute CMAP Up	0.0001695	1	0.0009362	0.01063	80	179	APAF1,RHOB,BMP6,ZFP36L1,CACNA2D1,CDKN1A,CRY2,ZMIZ2,DLX2,DUSP1,DUSP5,EFNA3,EFNB2,RNFT1,EPHB2,EPHB3,TAOK3,FGFR2,FMO5,FYN,GLS,GMPR,GUCY1B1,AGFG2,CCN1,IL1RAP,JUNB,KCNJ2,CITED1,PCDH9,SERPINI1,RETREG1,DDIT4,PRKAR2B,MAP2K3,PTPN1,ENOX1,RGS4,TRIM62,LRRC1,PI4K2A,RTN2,SKI,SLC9A1,TNIK,ZCCHC24,SREBF1,HIC2,MAPK8IP3,CEP68,RGL1,SYT11,SYT1,ABCB9,RABGAP1,TUFT1,SLC30A1,CALCOCO1,CDC14A,WDR19,IRS2,H1-10,HIP1R,ABTB2,ABCG1,KIAA0513,PLPPR4,LPCAT3,RGS17,BAIAP2,CDC42EP3,ARID5A,EHD1,AVPI1,RNF24,CA5B,DIPK1A,RGCC,TMEM231,CFAP69
Drug	CID006852148	Tn 5	Stitch	0.0001695	1	0.0009362	0.01063	80	179	ADM,PAQR7,BCR,TSPO,CAT,CRYZ,KLHDC3,CYC1,DCT,ATN1,EHHADH,EFEMP1,FECH,NIFK,GALE,GALK2,GFPT1,GTPBP3,GPD2,GSR,RIOX2,SPPL2A,HADHB,HSPE1,LMO1,NR3C2,MTIF2,MMUT,NDUFB9,NDUFS8,NQO2,CYCS,PFKL,NLGN3,PMS1,POLD1,POLE,POR,PPAT,PRODH,TRIT1,TWF1,PEX2,PID1,RELA,UEVLD,MRPS12,SHMT2,HR,ADHFE1,THY1,UROD,VIPR1,ZNF174,SYMPK,TRRAP,GMPS,PRPF4B,STOML1,GLCE,APPL1,TOX,ACOT8,TENM1,GPHN,STAMBP,EXOC5,PHTF1,COQ2,IMMT,MAT2B,DUS4L,SOX21,NEGR1,TRUB1,SGMS1,CARF,CIAO3,PORCN,CLPB
Drug	5743_UP	Cycloheximide [66-81-9]; Up 200; 14.2uM; PC3; HT_HG-U133A	Broad Institute CMAP Up	0.0001702	1	0.0009399	0.01067	72	158	ADM,RHOB,BDNF,BMP2,KLF5,CDKN1A,KLF6,GADD45A,DLX2,DUSP1,EDN1,EVI2A,TNFRSF12A,AMOTL2,FOSL2,GAD1,NR3C1,MR1,ID3,IFIT2,CCN1,INHBA,JUN,KCNJ2,SMAD7,MEF2D,MYC,GADD45B,PAWR,PDE4B,PER1,PIM1,MIOS,PTHLH,ZCWPW1,RELB,PHLDA1,SGK1,CDKN2AIP,H2AJ,SAMD4A,SOX4,FRMD4B,TGFB2,CLCF1,TRIO,TUFT1,KDM6A,ZNF76,SLC30A1,CLK4,FAM110B,TSC22D1,H1-10,MAP3K14,STK17B,KLF4,CREB5,AKAP12,TIPARP,HDAC9,TSC22D2,AKT3,RBM5,SPRY2,CITED2,TXNIP,RND1,RASSF1,STRN3,MUL1,CFAP69
Drug	7183_UP	Mifepristone [84371-65-3]; Up 200; 9.4uM; MCF7; HT_HG-U133A	Broad Institute CMAP Up	0.0001718	1	0.0009486	0.01077	83	187	TRIM23,ASNS,BMP1,ZFP36L2,CASP3,COL7A1,INO80B,DBT,DDIT3,RCAN1,SLC26A2,RNFT1,CLN8,ESR1,EXTL3,ZBTB7A,MBTPS2,KIAA1109,GAMT,HLCS,IFI35,LIG4,LMAN1,SPRED2,KITLG,MBD3,MUC1,DDIT4,LZTFL1,ZNF280D,BRF2,SBF1,ATXN1,DOK4,SNAPC2,SOS2,EMC1,STAT1,TACC1,ZC3H7B,SIK3,TFDP2,TFPI,TK2,TRAF3,DDX58,ZMYND8,SLC7A11,SLC35A2,VEGFA,USP7,PLA2G6,SYNJ2,SENP5,LATS1,RPS6KA5,ITM2B,RCHY1,ADGRA2,CEP57,WSB1,TRAF3IP1,ARHGEF11,MBNL2,VPS13B,STAM2,DENND4A,ZER1,TXNIP,ZMYND11,PDCD4,TXNL4A,DIMT1,GADD45G,DMC1,PGAP3,STRN3,WDR76,DCAF17,KLHL25,YTHDC2,CASD1,SFXN3
Drug	2758_DN	Ellipticine [519-23-3]; Down 200; 16.2uM; MCF7; HT_HG-U133A	Broad Institute CMAP Down	0.0001718	1	0.0009486	0.01077	83	187	RHOB,BYSL,CASP3,KRIT1,CCNT2,RBM4B,ZNF593,EGR3,EIF5,ARMCX1,TNFRSF12A,ZGPAT,H2AX,MFSD5,HNRNPD,DNAJB1,ID3,IFRD1,MYC,NCK1,PELO,MIEF1,EXOSC4,WDR5B,ING3,ANKRD49,SEMA4C,BANP,DNAAF2,RIF1,RPL37A,HJURP,SRSF7,FAM102A,ZBTB1,TRIM32,SON,SOX4,SPATA7,SETX,LIN37,KLHL9,ANKRD12,TAF7,MGA,ADNP,TRAF6,ZMYND8,UCP2,ZNF24,ZNF184,STARD7,ZFAND5,DTWD1,SCYL3,CUL5,ESS2,UBL4A,RNGTT,TMEM11,CTDSP1,SOCS6,SPATA2L,IER2,KIAA0232,HMGXB4,RBM5,MPHOSPH10,TRIM13,METTL18,RPP38,RANBP6,ATXN7L3B,TBK1,AUNIP,SNX11,HAUS3,ARMC7,ZMYM1,TGS1,MOAP1,MARCHF7,ARMCX5
Drug	6626_UP	Chicago sky blue 6B [2610-05-1]; Up 200; 4uM; PC3; HT_HG-U133A	Broad Institute CMAP Up	0.000173	1	0.0009523	0.01081	86	195	ADD1,ADPRH,ADRA1D,ALK,TRIM23,ATP6V1C1,CD53,ARHGAP33,CEBPA,CRKL,DIAPH2,DLX5,ATG10,DTNA,EDN1,PHF20,ETV1,BET1L,KIAA1109,ZFR,GPD2,GSN,HMOX1,HSF1,HSPG2,ITGB4,MAP4,KITLG,NEUROD2,NFKBIB,PCDH9,PDGFA,PFKFB2,PLEK,PPARD,ZSCAN2,RALGDS,RARG,CCDC186,SUPT20H,CEP162,ASAP3,SLC1A1,RABL6,SOS2,LRCH1,MAPK8IP3,PHLDB1,ZC3H7B,CRTC1,MAU2,TEX15,TGFB2,TLR3,SERHL2,ZNF3,ZNF76,AGPAT3,ARID1A,DGKE,KHSRP,PER2,LATS1,CREBZF,RCHY1,DHX34,SPOCK2,TLK1,MED16,LPCAT3,VPS13B,IKZF1,DLC1,TADA3,PLK4,AFF4,WDR4,MMP24,RUNDC3A,RAB35,PTP4A3,CA5B,GLB1L,GALNT14,KCTD17,TNKS2
Drug	6059_DN	Karakoline [39089-30-0]; Down 200; 10.6uM; MCF7; HT_HG-U133A	Broad Institute CMAP Down	0.000173	1	0.0009523	0.01081	86	195	ABCA2,ASIC1,AKT2,RERE,ZFP36L1,ZFP36L2,EFNA3,ZNF771,FGFR1,FOXG1,FOSL2,GABRB2,GRK6,GRIK5,ADTRP,HMGCS1,NR4A1,ID4,MAP4,MEF2A,FLCN,NFKBIB,FURIN,PCSK6,PIK3R2,PRKAB2,PRODH,PSEN2,DNAJC28,ATG16L1,RARA,RASA1,RALGPS2,RPS9,SBF1,COBLL1,DIS3,PARVA,WDTC1,SPAG4,STK3,PHLDB1,RHOBTB2,ZC3H7B,TAFAZZIN,DICER1,DDX58,UROD,KCNK12,EML2,PLSCR3,SPRYD7,FGF23,ELL,CBX8,ARID1A,CTSF,ADAM19,SNAP23,POLR1F,CACNA1I,ADCK2,ARHGEF2,TRIP11,LMF2,RCHY1,TP53I11,MACROH2A1,NECTIN3,AUTS2,USP34,IRF2BP1,MXD4,FRS2,SRCAP,CAPN10,MAP4K5,C2orf68,ATXN7L3B,TRIB2,ZCCHC4,BHLHE41,NUDT18,DCAKD,MRPL17,CHST8
Drug	7254_UP	Talampicillin hydrochloride [39878-70-1]; Up 200; 7.8uM; PC3; HT_HG-U133A	Broad Institute CMAP Up	0.000173	1	0.0009523	0.01081	86	195	AK1,APC,TRIM23,BRCA2,C7,CASP3,INO80B,DBT,ZMIZ2,SLC35C2,EIF4EBP2,RNFT1,PLEKHO1,ENPEP,EPHB2,FGFR2,GALK2,GOLGA1,GPR25,CADM4,IL11RA,BCL11A,FOXO4,MBD3,MUC1,GADD45B,NDUFB8,NEK1,NUMA1,PCM1,PER1,TMED9,MAPK7,ATG16L1,RARG,SLC39A9,RRBP1,YOD1,MRAS,VEZT,DLGAP4,ENPP4,TXLNG,EMC1,ERP44,AVL9,KDM4C,SYT1,PDS5A,WWC1,ELOB,TNS1,TPMT,TRAF3,DDX58,SSBP2,YY1,NT5M,DOLPP1,NCOA3,EEA1,SQSTM1,BORCS8,PCSK7,SOCS6,LHX2,APBA3,DZIP3,SNPH,MFAP3L,AP5Z1,RGS17,STX6,BAIAP2,ERLIN1,MLH3,TRMT2A,CCT6B,PIM2,DIPK1A,MBOAT7,ATAD5,CXXC1,CEP290,TGS1,TSC22D4
Drug	7539_DN	ICI182,780; Down 200; 1uM; PC3; HT_HG-U133A	Broad Institute CMAP Down	0.000173	1	0.0009523	0.01081	86	195	ANGPT1,APOE,ARNT,DLK2,BICD1,CDC5L,RCC1,ERCC8,DGKB,MEGF9,EPAS1,ZNF219,KIAA1109,GPD2,JAG2,LMNA,BCL11A,MEF2D,MBD3,NOVA2,NRTN,RBFOX1,OTUD4,CNTLN,TBC1D8B,DNAJC28,PEX5,RGS4,RNF6,SELPLG,SUPT20H,LMTK2,RUFY3,SLC9A5,SHANK2,SAYSD1,HR,IQSEC2,TAF13,DDX58,ZBTB14,ZFX,ZNF35,ZNF174,TFIP11,PIP4K2B,DYRK2,RNGTT,CACNA1I,TAF1C,AP4M1,RIN1,TTLL4,GPRIN2,WSB1,TNK2,STX6,LRRC17,TRAIP,ENOX2,MXD4,C1QL1,DIMT1,MOCS3,OGFR,ZNF277,CEP250,C2orf68,NCAPH2,EFEMP2,CEP41,GLB1L,ATP13A3,TMEM231,C11orf80,ZNF668,GSTCD,HDAC11,RIN3,ZNF667,TNKS2,ABCG4,KLHL25,LMF1,RMND5A,PAPOLG
Drug	2478_DN	Pyrazinamide [ 98-96-4]; Down 200; 32.4uM; HL60; HT_HG-U133A	Broad Institute CMAP Down	0.000173	1	0.0009523	0.01081	86	195	GRK2,ABCD1,APAF1,AUP1,BCL2L1,MYRF,CACNB2,CRAT,CRKL,CRY2,DBT,MEGF8,EPHB4,ERCC2,PHF20,KIAA1109,FGFR1,GGCX,IMPDH1,ITGB1,KRAS,LMAN1,NCAM1,NDUFB2,NKTR,CNOT4,PDHA1,PRKCZ,RNF31,SEC14L1,SEMA3F,MRAS,PHLDA1,SLC48A1,SEPTIN11,SNX1,SOS2,SPG7,SPART,FCHO1,NCDN,NUP160,TCF7L2,ZEB1,ZNF354A,NR2C1,SLC35A2,ZNF24,TFEB,SEM1,RCN3,NDRG3,MRTFA,STX16,CTDSP1,RABEP1,ZMYM6,DHRS3,SOCS6,CNOT8,PLAA,SH2B1,DNM3,LSM14A,RIMS3,RB1CC1,ARHGEF11,TLK1,SMC4,ABI2,STAM2,MARCHF6,SCML2,SGSM3,ABHD2,CEP250,TJAP1,METTL5,TTPAL,CDC73,SLC25A22,BBOF1,FBXO11,LIN7B,LMF1,TRIM8
Drug	4508_DN	Metoprolol-(+,-) (+)-tartrate salt [56392-17-7]; Down 200; 5.8uM; PC3; HT_HG-U133A	Broad Institute CMAP Down	0.000173	1	0.0009523	0.01081	86	195	KLHL29,ADORA2A,APC,ASPH,ATRX,KIF1A,SCAPER,CACNB1,CCNT1,CHM,MAPK14,DHX9,ZNF639,EPHX2,EPRS1,NR2F6,EXTL3,KIAA1109,ZFR,GSK3A,GTF2F1,HNRNPU,HSF1,JUN,LMNA,LTBP1,MAZ,MDM4,PPP5C,MAPK8,MAPK11,TBC1D8B,PTGFR,PTPRS,PID1,RAB27B,ZCWPW1,RARG,RASA2,REST,RNF6,TRAPPC14,SEC14L1,TBC1D22B,SAYSD1,WDTC1,BEX1,DDN,MAPK8IP3,PSD3,TEX15,NALF1,WNT10B,ZFPL1,ZMYM2,PAIP2B,CLBA1,ENTPD7,RCN3,ZNF287,MRTFA,ALDH4A1,AP3D1,IL33,SLC16A7,MTA2,ZFYVE9,ABCG1,HERC4,GPRIN2,FBXO2,ZBED4,RABGAP1L,ARHGAP44,TANK,PTPN18,CTDSP2,HIVEP3,PLEKHA2,NFAT5,ATXN2L,SLCO3A1,ATXN7L3B,TMEM231,ATL2,MED25
Drug	5427_DN	Flavoxate hydrochloride [3717-88-2]; Down 200; 9.4uM; MCF7; HT_HG-U133A	Broad Institute CMAP Down	0.000173	1	0.0009523	0.01081	86	195	ADCY7,APC,ASPH,BICD1,ZFP36L1,SCAPER,CACNB2,RCC1,CRY2,DTNA,E2F4,EGR1,MARK2,ESR1,FHL1,SIRT6,GABRB2,GRIK5,NR4A1,IGFBP6,LAMP1,MATK,NUMA1,PAFAH2,SERPINI1,CHPF2,PLXNB1,MAP2K3,PTHLH,ROM1,FASTKD2,SBNO2,PLCH1,MAST2,PLCB1,TTC9,CLCF1,MAPK8IP2,KCNK12,ZFP37,ZBTB14,SPHK2,ZNF202,PHTF2,RND2,SENP7,NDRG3,ATRN,KLF7,MARK4,CTSF,ADAM19,POLR1F,ADCK2,RAB11B,PDLIM7,CD83,WIZ,ARHGEF6,TMEM158,RIN1,GGA1,RUSC2,MED16,ADGRG2,IKZF1,TAB1,MXD4,INPP5J,TRAFD1,POLL,SGSM3,PIM2,ATXN2L,TWF2,METTL5,C11orf80,ZNF710,NOL10,WLS,FBXL18,LIN7B,TSGA10,PINK1,GDPD5,TDRD3
Drug	4781_UP	Benperidol [2062-84-2]; Up 200; 10.4uM; MCF7; HT_HG-U133A	Broad Institute CMAP Up	0.000173	1	0.0009523	0.01081	86	195	ACHE,ALDOB,ATM,CFAP410,CACNB1,COL9A3,CSF1,INO80B,DMWD,EPYC,PLLP,EFNA3,MEGF6,ERCC2,PHF20,MECOM,FZR1,FGFR1,FYN,GCNT2,GSN,HPCA,HSPG2,INHBA,KCNH2,CIITA,MMP15,MUC1,NPTX1,PCSK6,PAFAH2,PCDH1,PDGFB,PEX6,PHF1,ADAMTSL4,PPARD,MAPK7,KLHL24,EPS8L1,RAB27B,RFX1,ASAP3,TRAK1,SLPI,WDTC1,PEG10,SPTBN2,DENND2B,AJAP1,PLCB1,ZC3H7B,EXOC7,WSCD1,PRDX2,THY1,ABCB9,DNPEP,RABGAP1,ZFPL1,ZNF76,PHTF2,SYMPK,PEX3,SPTBN4,BRINP2,KSR1,SYNJ2,CREBZF,SLC9A3R2,STOML1,DHX34,PHYHIP,DAZAP2,SPOCK2,CTIF,DOP1B,TNK2,MTSS2,TAB1,CACNG4,TRIB2,EPN1,EMID1,SLC35E1,KLHL25
Drug	7403_UP	Lisinopril [83915-83-7]; Up 200; 9uM; MCF7; HT_HG-U133A	Broad Institute CMAP Up	0.000173	1	0.0009523	0.01081	86	195	GRK2,APC,APOE,TICAM1,SCAPER,FOXN3,CLCN2,CREBBP,DAPK1,DBN1,EIF5,F8,FZR1,FGFR1,SSX2IP,GFER,KIF3C,LIG4,MYO1B,MSI1,FLCN,NAB2,NOS1,NUMA1,PDK2,PPP2R5B,MBTD1,KDM5A,TRAPPC14,KLHL26,SDC2,SEMA3F,SLC48A1,RPH3A,RUFY3,PLCH1,CLASP2,N4BP3,PLCB1,WSCD1,PSD3,TTC9,DDX58,SLC7A11,USF2,VLDLR,XK,ZFX,GPR137,HPS4,PLSCR3,UBE3B,FGF23,SYMPK,ABHD6,RANBP3,PPFIA3,CDC14A,CDK5R1,AP3D1,SYNGR1,LPXN,TNFAIP8,ACOT11,RAB11FIP5,GGA1,ULK2,FBXL5,FCHSD2,TNK2,CDC42EP2,MXD4,RBCK1,MALT1,SGSM3,DMC1,RASSF1,CEP250,FSD1,RIPOR1,CSPP1,GREB1L,MINDY3,ORAI2,PAPOLG,BCL11B
Drug	1545_UP	Lisuride (S)(-) [18016-80-3]; Up 200; 11.8uM; MCF7; HT_HG-U133A	Broad Institute CMAP Up	0.000173	1	0.0009523	0.01081	86	195	ADCY7,ADM,BMP1,BRCA2,ZFP36L2,ARHGAP33,CLGN,PLK3,KLF6,ATG10,SLC26A2,EFNB3,ERCC2,ESR1,FOSL2,TRIM33,GABPB1,GFPT1,NR3C1,TMEM209,HNMT,INHA,LIG4,GSAP,TNFRSF11B,PCSK6,PDE6B,GDAP1,DDIT4,CROT,MBTD1,CDKAL1,PTPN2,RELB,SHFL,PHLDA1,COBLL1,DLGAP4,CNKSR2,FASTKD2,TRAK1,PARVA,RBM34,SOS2,SPTB,SSR3,TIAM1,TK2,PRKD3,FKBP8,YY1,SENP7,DPF1,SPARCL1,CUL4A,MARK4,IRS2,SYNJ2,BORCS8,MTA1,DLG5,LPXN,ANAPC13,AKAP7,HS2ST1,DHX34,GGA1,USP34,TLK1,ARHGAP44,KBTBD11,TUBB4A,RUNDC3A,C2orf72,TMEM120B,OTUB2,TNPO2,CEP41,CARF,EHMT1,NRSN2,ABHD18,IFIH1,TEX261,RMND5A,SFXN3
Drug	3001_DN	Beclomethasone dipropionate [5534-09-8]; Down 200; 7.6uM; HL60; HT_HG-U133A	Broad Institute CMAP Down	0.000173	1	0.0009523	0.01081	86	195	ACVR2B,ADK,TRIM23,ARF6,ATP2B1,ATP6V1C1,BBS4,WRAP73,CHM,CREB1,DDX3X,DLG1,ZC2HC1A,MARK2,FKBP1A,FOSL2,EFCAB2,SIRT6,PIAS4,COQ3,TMEM209,HGF,HSPG2,KCNA3,KIF5B,IPO5,MSH3,NEK1,NMT1,ENPP2,APBB1IP,CROT,PRKAR1A,MAPK1,EPS8L1,RAB27B,MOCOS,LINS1,PI4K2A,MRAS,DLGAP4,TRAK1,CCDC88A,SLC12A2,SEPTIN11,FSCN1,ZNF292,SOX4,SPATA7,ZCCHC24,HSPA13,PSME4,RHOBTB2,SLC7A11,KDM6A,SAR1A,ZNF24,RANBP3,WDR19,B4GALT2,MTA1,SPATA2L,NIPBL,RAB11FIP3,TSC22D2,PTBP3,MED16,DNAL4,RNF41,CITED2,PAICS,YKT6,PKD2L2,LAT,OGA,SRCAP,KLHL20,CAPN10,ARHGAP12,QTRT2,PCNX2,TRAPPC13,AEN,TUT1,JMJD4,NADK
Drug	1549_UP	Clotrimazole [23593-75-1]; Up 200; 11.6uM; HL60; HG-U133A	Broad Institute CMAP Up	0.000173	1	0.0009523	0.01081	86	195	ACVR2B,ADARB1,ANK2,APAF1,ASNS,AACS,CARS1,ARHGAP33,GSDME,EPHB4,ZNF219,FANCF,KIAA1109,FGD1,TMEM164,FLII,EVL,GABPB1,GABRG2,GNAZ,GPR27,HAGH,HGF,HSPA9,KCNH2,MAP3K9,MOCS2,MYO1B,MBD3,MYO9B,NAB2,NEFH,CNNM2,C20orf27,PAK1IP1,RABGGTB,MOCOS,REX1BD,MED9,RNASEL,SRSF1,ASAP3,STAP2,RABL6,SMO,PDS5B,GLT8D1,ZC3H13,STAT1,ZC3H7B,ANKS1A,SMG5,SLC35A3,TRPM2,USF2,XAB2,POGLUT1,ABCC10,WDR48,RANBP3,GPR107,STX16,JRKL,DEDD,RBM25,GOSR2,IBTK,KDM4A,LZTS3,CTIF,PTPN18,ANKRD46,PLIN3,NEU3,FICD,GPSM2,CDIP1,MBOAT7,ZFAND1,TXNDC15,MINDY3,STRA6,XPO4,KLHL25,CASD1,AMN
Drug	2501_UP	Tenoxicam [59804-37-4]; Up 200; 11.8uM; HL60; HT_HG-U133A	Broad Institute CMAP Up	0.000173	1	0.0009523	0.01081	86	195	ABCA2,ADARB1,APC,RHOB,CDH10,CNTN1,CRAT,DLX2,DMWD,DTNA,EPHA4,EPHB2,SFN,GPR22,HLCS,CFAP74,ITGB1,LAMB2,ABLIM1,ALDH6A1,MYBPC3,NUCB1,OMG,PCSK6,POLR2L,PPARD,PRKAR1B,PTGER3,PTPN2,PTPRF,SSH3,MARCHF1,ELAC1,PPM1E,RUFY3,SBNO2,SNAP25,SRC,SPART,STAB1,FAM168A,ZC3H7B,ZEB1,RPGRIP1L,TEAD3,ATP13A2,TK2,KCTD2,NUP188,ZBTB17,PAIP2B,FJX1,SLC17A7,PLSCR3,USP5,SEMA7A,BLZF1,CDC14A,STARD13,B3GALNT1,PAPSS2,PDLIM7,WIZ,STOML1,RHBDD3,SULT4A1,RAB11FIP5,DHX34,ZNF646,XYLB,DGCR2,ZBTB33,FAM13A,MBNL2,STAM2,TUBB4A,TRIM3,SEPTIN9,RPS6KA6,IL1RAPL1,EFEMP2,GLB1L,MUL1,PODNL1,RMND5A,KLC2
Drug	4312_UP	Benfotiamine [22457-89-2]; Up 200; 8.6uM; PC3; HT_HG-U133A	Broad Institute CMAP Up	0.000173	1	0.0009523	0.01081	86	195	ABCA2,ACHE,ALDOB,ZFHX3,KIF1A,DAGLA,CACNB2,CALR,MINK1,DLX5,ATN1,EPYC,DMTN,ESR1,EYA1,FKBP1A,GABRG3,GPR27,BRF1,H2AX,FBXO41,ITGA4,LGALS8,LRP1,LSAMP,SPRED2,MAZ,NPTX1,TNFRSF11B,PALM,CDK18,RETREG1,DGCR8,POU2F2,MAP2K7,PXN,PHLDA1,CEP162,DLGAP4,SBNO2,MAPRE3,IQSEC2,VAMP2,SYT5,TAF4,MCF2L,KLHL4,TGFB2,TLN1,VGF,VHL,XRCC4,GPR137,KDM5C,SLC12A5,CBX4,MARK4,CACNA1I,CACNA1G,NEURL1,RAB11B,ADGRG1,SLC9A3R2,IFFO1,SOX13,ACOT11,IRF2BP1,ARHGEF17,MFAP3L,HS3ST2,ZBTB33,NPM3,DLC1,OLFM1,PKD2L2,SEPTIN9,CCL27,CDC42EP1,EPN1,PPDPF,CFAP69,HDAC11,ATL2,KLHL25,NDRG4,DTX3
Drug	4581_DN	Dicyclomine hydrochloride [67-92-5]; Down 200; 11.6uM; PC3; HT_HG-U133A	Broad Institute CMAP Down	0.000173	1	0.0009523	0.01081	86	195	ATRX,C3,CACNA1A,ARHGAP33,CISH,AP1S1,MAPK14,DHX9,DUSP7,BOLA1,SIDT2,CELSR2,ELAVL3,DBR1,EPHB2,NR2F6,ZBTB7A,MBTPS2,FGFR1,LSM14B,GABPB1,GPR4,ITGB4,ITGB5,MAP4,MEF2D,MGAT2,LYRM9,NDP,PAFAH2,PAK3,PDK2,PIP4K2A,SYTL2,PTHLH,PTPRS,SSH3,RAB27B,RARG,SOBP,RPL10,RPS28,SEMA3F,AMBRA1,PEX26,ARHGEF40,TNIK,PDS5B,MAST2,MAPK8IP3,TNS1,SSBP2,FKBP8,VGF,XRCC4,YY1,ZNF205,EEA1,BAHCC1,KCNAB2,PDLIM4,ARHGEF1,PDLIM7,TAOK2,PICK1,CCDC9,ZSCAN12,TSPAN2,FAM13A,RGS17,RRAGB,GAS2L1,RBBP9,C1QL1,RAB31,OGFR,CEP250,ATXN7L3B,SNX15,FBXL15,ABHD8,IFT74,FBXO11,TEX261,CPEB1,ZNF574
Drug	2245_DN	Gentamicine sulfate [1405-41-0]; Down 200; 2.6uM; MCF7; HT_HG-U133A	Broad Institute CMAP Down	0.000173	1	0.0009523	0.01081	86	195	ABCD1,BIN1,ASPH,BCL2L1,BCL9,CACNA1A,CDH10,CHRNB2,AP1S1,COL9A2,INO80B,EFNA3,EIF4G2,EPHB2,ESR1,FHL1,FKBP5,GAMT,GCNT2,BRF1,INPP4A,KCNF1,MAP1A,MOCS1,MSI1,NOS1,OPCML,PAFAH2,PAWR,CDK14,PRODH,ASPN,CDKAL1,PEX5,RAB3A,ZCWPW1,RBP4,LARP6,SBF1,CNKSR2,SIPA1,PARVA,SAYSD1,HR,SOS2,ZCCHC24,EMC1,CUL9,MAPK8IP3,OTUD3,WSCD1,SLC44A1,FKBP8,VEGFB,HPS4,RNPEPL1,USP5,KDM5C,LTBP4,MARK4,SYNGR1,LHX2,TMEM259,WHRN,SH2B1,RALGPS1,DHX34,MFAP3L,ZBTB33,HDAC5,NPM3,SPON2,CAMSAP1,UTP14A,FRS2,POLL,ABHD2,CNTRL,ZNF428,TRIB2,SLC2A8,NOL12,PODNL1,ENGASE,GDPD5,CDADC1
Drug	1012_UP	troglitazone; Up 200; 10uM; MCF7; HT_HG-U133A_EA	Broad Institute CMAP Up	0.000173	1	0.0009523	0.01081	86	195	ASIC1,ALDOC,MARCHF3,CAPRIN2,C3,CA11,KRIT1,MINK1,CYLD,DDIT3,DMPK,SIDT2,EGR1,ZNF639,EPOR,EXTL3,FGFR1,FOSL2,SRRT,GLI3,GNAZ,ZBTB48,HMGCS1,IGF1,JUN,KHK,MEF2D,MFGE8,MIA2,MPP2,MVK,LYRM9,NDUFB2,NDUFB8,PDCL,CDK18,PDGFB,PDK2,PHKB,PPP2R2B,PPP5C,MAPK8,DNAJB12,PTPRS,RALGDS,ROM1,SLC35C1,RTN2,ZBTB1,FSCN1,ZSWIM8,STK11,ANKH,CLCF1,VEGFA,ZNF76,GPR137,ZNF205,MAP3K12,RASAL1,RANBP3,BLZF1,LDB1,ZFYVE9,ANAPC13,ATRNL1,WIPI2,WSB1,SLC36A1,ARHGEF11,JAKMIP2,ARPC2,CNNM1,KLF2,CNPPD1,RND1,CCDC22,HIPK2,RIPOR1,TBC1D17,QSER1,MFSD13A,ZNF606,KLHL25,RMND5A,SFXN3
Drug	7318_UP	Diphenhydramine hydrochloride [147-24-0]; Up 200; 13.8uM; PC3; HT_HG-U133A	Broad Institute CMAP Up	0.000173	1	0.0009523	0.01081	86	195	APC,FXYD2,TPRA1,BICD1,CSF1,CTNND2,CYB561,EDA,CALHM2,EIF4G2,EPHB2,EPHB4,PHF20,KIAA1109,PHF7,GABRA2,GABRR2,GAD1,GRIK5,IGFBP7,JAG2,JUND,LRP3,LRP4,BCL11A,MECP2,ALDH6A1,LYRM9,MYO6,NINJ1,PCDH1,PCM1,ENPP2,CCSER2,POU3F1,SLC35F6,RFX2,MRPS12,AMBRA1,SBNO2,TRAK1,SLC19A1,PDZD2,SARM1,MAPK8IP3,KAZN,FBXO46,ABCB9,FAM174B,BRD1,XRCC4,SPHK2,CLBA1,RGS5,GPR107,STK16,SQSTM1,ANGEL2,RAB11B,STK17B,ASB7,NMT2,PEX16,TP53I11,CCDC9,HDAC9,PHACTR2,TSC22D2,FARP2,DGCR2,DLC1,TRIM3,BBC3,KLHL20,MMP24,ZNF276,EHD1,CCDC85B,RASSF1,CA5B,DIPK1A,KCTD17,PCNX2,ORAI2,FAM214B,GPR135
Drug	3821_DN	Paroxetine maleate [64006-44-6]; Down 200; 1uM; PC3; HT_HG-U133A	Broad Institute CMAP Down	0.000173	1	0.0009523	0.01081	86	195	ADCY9,ACAN,MYRF,CDC42,CDH7,DBP,EIF4G2,EGFL7,MARK2,ZNF639,EPHB2,NCALD,ESR1,FOXG1,POLDIP3,PIAS4,GAS2,GSK3A,INPP4A,LIMK1,LRP1,BCAM,MPP2,LYRM9,NAP1L1,NFKBIB,PDE4A,PDE4B,PEX6,PFDN4,DNAJB12,WDR55,ZSCAN2,RARA,RPL18,RXRA,ASAP3,DDX51,RABL6,SLC6A11,MAPRE3,KDM4C,SSTR4,NUP160,SLC44A1,TK2,TNS1,TRIO,UBE2B,CADM1,ZNF205,DPF1,DOC2A,RGS5,CDC14A,PPP4R4,PDLIM4,UNC119,LATS1,SH2B1,GGA1,CTIF,MFAP3L,CHRDL1,XYLB,SYCP2,SCML2,GPNMB,TRIM3,TAF6L,CPNE7,NEU3,C1QL1,SGSM3,DDX52,CACFD1,PGAP3,STXBP6,NCAPH2,EPN1,EFEMP2,LRRC2,NDNF,MFSD13A,HDAC11,FAAP100
Drug	6247_UP	Fluorometholone [426-13-1]; Up 200; 10.6uM; MCF7; HT_HG-U133A	Broad Institute CMAP Up	0.000173	1	0.0009523	0.01081	86	195	ACADSB,ASIC2,GRK2,APP,CHRM3,CLCN2,COL1A1,PLA2G3,CYHR1,CYLD,GADD45A,ZMIZ2,DTNA,RBM48,ACSL4,GPC4,FER,FHL1,FLII,B4GALNT1,GRIK5,HMOX1,HNRNPU,KCNJ4,SPRED2,ME1,MVK,SLC26A4,PLCB3,DDIT4,DNAJB12,RAP1GDS1,RNF31,REST,CEP162,PLEKHA6,HIF1AN,TRAK1,WDR47,LMBR1L,SMARCC2,SMARCD1,UNC13A,SETD1B,CDK19,NCDN,STK11,TAF1,ZC3H7B,POFUT2,MLX,TTC28,PSD3,SMG5,TRPC1,SLC7A11,VEGFA,VLDLR,ZNF202,SLC30A1,CUL4B,KCNAB2,MARK4,CTSF,SYNJ2,SQSTM1,ARHGEF2,MED14,RRAGD,HERC4,ZSCAN12,RIMS3,MFAP3L,KBTBD11,DCLRE1A,HIVEP3,DNAL4,DLC1,RAI1,DNAJB4,ORAI3,OTUB2,OSGIN1,FBXL18,DUS1L,MED25
Drug	6635_DN	(+) -Levobunolol hydrochloride [47141-41-3]; Down 200; 12.2uM; PC3; HT_HG-U133A	Broad Institute CMAP Down	0.000173	1	0.0009523	0.01081	86	195	ACAN,ATM,ATP6V1C1,CFAP410,CISH,PLK3,INO80B,DBT,DLG3,ARID3A,EFNA3,PLEKHO1,CLN8,ETV1,EZH1,FZR1,ARAP1,PHF7,SRRT,ADTRP,ITGA2B,MCC,MDM4,MAP3K5,MTM1,NFIX,PPARD,DNAJB12,MED18,REX1BD,DZANK1,RNF6,TRAPPC14,VEZT,SFTPC,COBLL1,AAK1,CCDC85C,CCDC88A,DOK4,SMPD1,CAPN15,SARM1,STK11,PSME4,KLHL4,ECPAS,PIP5K1C,DNPEP,GTPBP4,NSD2,PAIP2B,ZNF205,CLBA1,PHTF2,SF3A2,CASKIN2,MARK4,RNGTT,PDLIM7,HOMER3,PICK1,WHRN,GOSR2,SH2B1,DZIP3,RAB11FIP3,HDAC9,CTIF,TELO2,MXD4,STAG3,DENND2A,WDR4,C1QL1,MOCS3,CAPN10,CDC42EP1,MFSD12,ATXN7L3B,REM1,FBXL18,ABHD18,BCAN,KLC2,MED25
Drug	5103_DN	Sulindac [38194-50-2]; Down 200; 11.2uM; PC3; HT_HG-U133A	Broad Institute CMAP Down	0.000173	1	0.0009523	0.01081	86	195	GRK2,MARCHF3,ASPH,DLK2,ATP1A3,TPRA1,ADGRB2,BCL9,BDH1,BICD1,BMP1,CACNA1A,INO80B,APH1B,TOR1A,E2F4,ECE1,EPHA4,ESR1,ESRRA,ETV1,POLDIP3,SIRT6,HLCS,NAB2,P2RY1,PAFAH2,PEX6,PPARD,CNNM2,RARG,DZANK1,TRIM62,TRAPPC14,SFTPC,SLC48A1,SAYSD1,MAST3,CAPN15,STK3,WSCD1,THRB,MAPK8IP2,DNPEP,EVI5,SF3A2,SYMPK,MARK4,FUBP1,TAF1C,ARHGEF1,PDLIM7,TAOK2,RAB28,RHBDD3,DNAJB5,PARM1,GOSR2,SAFB2,SENP6,LSM14A,GPRIN2,SNPH,KMT2B,RABGAP1L,PTPN18,CNNM1,STAM2,ST3GAL6,SEMA4D,KLHL20,PRDX3,POLL,SGSM3,RAB35,CEP250,TAGLN3,ICOS,WDR25,CHPF,KLHL36,NIPAL2,QSER1,RIN3,MRM1,SLC30A5
Drug	4011_DN	Fluticasone propionate [80474-14-2]; Down 200; 8uM; PC3; HT_HG-U133A	Broad Institute CMAP Down	0.000173	1	0.0009523	0.01081	86	195	ACADSB,APP,DLK2,ATP6V1C1,ZFP36L2,CACNB2,CDH7,ARID3A,ATN1,SIDT2,EPHB3,EYA4,ETV1,MBTPS2,SLC16A10,GPD2,ITGA1,KRAS,LGALS8,SMAD6,BCL11A,MFNG,NR3C2,MOCS1,NME3,GSAP,MINDY2,PPP5C,ALKBH4,CC2D1A,EPS8L1,PTGER3,PTHLH,SEMA4C,MRPS12,SEMA3F,RABL6,SLC9A5,SARM1,HIC2,SSTR4,SNX13,PLEKHM2,NUP210,WWC1,SIRT5,MLYCD,TK2,TPMT,SLC7A11,SERHL2,ZKSCAN1,KCTD13,MARK4,RABEP1,RAB28,FXR2,SH2B1,AATK,DNM3,RAB11FIP3,TOX,SIRPA,PLPPR4,NAALAD2,SEMA3A,ZER1,TAB1,MXD4,CCT6B,AFF4,DIMT1,POLL,ZCCHC4,STXBP6,ARMH3,NIPAL2,QSER1,DCAKD,FBXO11,FAM214B,IFIH1,YTHDC2,TRIM9,NDRG4,CPLANE1
Drug	429_UP	LY294002; Up 200; 10uM; PC3; HG-U133A	Broad Institute CMAP Up	0.000173	1	0.0009523	0.01081	86	195	APRT,FXYD2,KCTD12,BCKDHA,BCL6,MPPED1,CASP8,CDKN1A,FOXN3,CHRM4,TMEM47,DPP4,DUSP4,DUSP6,ZNF394,ARAP1,CENPI,HECA,HNRNPD,IFI35,IGF1,ITGB5,NAP1L1,NPAT,NUMA1,PC,PIM1,KLHL24,C20orf27,MOCOS,RBBP6,TMCO6,SAT1,ATXN1,PARVA,CDK19,MAST2,LRCH1,ZC3H7B,ELOB,KHNYN,UFL1,TFPI,TGM2,TNNT1,RABGAP1,UBE2D1,ZBTB25,PAIP2B,EVI5,NIPAL3,RALGAPA1,NCOA3,AXIN1,BRAP,ULK1,RAD54L,OARD1,GPR107,RNMT,TNFSF9,CD84,SPSB3,WASL,IFFO1,TKFC,GGA1,WSB1,RB1CC1,C2CD2L,THOC1,TMEM35A,RAPGEF3,ZER1,HBP1,MXD4,ZNF274,ARFIP1,KLHL20,SMPDL3A,PNRC1,LUZP2,CA5B,ANAPC2,STEEP1,TMPRSS5
Drug	7469_UP	Halofantrine hydrochloride [36167-63-2]; Up 200; 7.4uM; MCF7; HT_HG-U133A	Broad Institute CMAP Up	0.000173	1	0.0009523	0.01081	86	195	ADARB1,ADCY6,ADORA1,BIN1,APOE,TRIM23,ARHGDIG,SCAPER,FOXN3,AP1S1,ACKR2,KLF6,CSF1,ECE1,MARK2,ZNF771,UBE2J1,FLNC,ERAP1,GLS,HMOX1,HSF1,LGALS8,MIA2,MBD3,PALM,TBC1D13,PPP2R2B,PRKAR1B,DNAJB12,RAP1GAP,RARA,RELB,RFXAP,EVA1B,CCDC25,SHFL,SGCB,SLC48A1,TRAK1,WDTC1,ZCCHC24,STAT5B,ZC3H7B,TTC9,TPMT,VEGFA,XRCC4,ZBTB17,PAIP2B,TFIP11,UBE3B,SPRYD7,SEMA6A,RASAL1,MRTFA,RANBP3,CDC14A,SYNJ2,MAP3K6,BORCS8,SPTLC2,NECTIN3,NCOR2,GGA1,USP34,ZSCAN12,TRAF3IP1,LZTS3,RGS17,KATNB1,CDC42EP2,USP20,USP19,MAN1A2,TXNL4A,RAB30,ZNF428,NCAPH2,ZNF329,TBC1D17,EMID1,NRSN2,SLC8B1,FAM204A,TUT1
Drug	4676_DN	Testosterone propionate [57-85-2]; Down 200; 11.6uM; PC3; HT_HG-U133A	Broad Institute CMAP Down	0.000173	1	0.0009523	0.01081	86	195	ATP1A3,ATRX,SCAPER,DAGLA,CDC5L,COL7A1,CYLD,DBP,DLX2,ATN1,EPB41L1,RAPGEFL1,CLN8,FMO4,GNG3,PIGO,LPAR4,GSK3A,GUCY1B1,LRP1,MAF,NEK1,PAFAH2,PDE6B,PRKACA,PRKAR1B,RALGDS,PI4K2A,CHD7,CCDC88A,MAST3,SOX2,PDS5B,UNC5B,IQSEC2,SPTBN2,STK3,PLCB1,TAGLN,JADE2,ABCB9,NPTXR,TK2,CBX7,SEC14L2,DNPEP,RUNDC3B,FKBP8,GPR137,CLBA1,PPP4R3B,FGF23,ARID1A,CDC14B,TNFSF9,PER2,SYNJ1,MFHAS1,CYP7B1,RHBDD3,ARMC8,ARHGEF10,CNTNAP2,HERC4,WIPI2,RAB11FIP3,TBKBP1,RABGAP1L,PTBP3,AKT3,CNNM1,LPAR6,PAICS,MLH3,SGSM3,RAB31,PTP4A3,AFAP1,ZNF277,METTL5,TMEM231,CHMP6,ATAD5,NOL10,C10orf88,FAAP100
Drug	CID000029051	NSC24559	Stitch	0.0001779	1	0.0009788	0.01111	58	122	XIAP,ARAF,BMP2,BNIP3,BNIP3L,CHM,COL1A1,COL11A1,COL11A2,CREB1,RNF141,DHFR,DNM1,DNMT1,EFNA2,EGR1,ETS1,ETV4,FDXR,SIK1,HDAC2,JUN,LLGL1,SMAD7,MAZ,MET,MYB,MYC,NDUFV2,NFIC,PCDH8,PRKCA,PTHLH,SKIL,SOX5,SP3,SP4,TGFB1,TGFB2,TGFB3,HARS2,TP53,UBA52,OAF,VEGFA,ZNF148,SAP30,MTA1,MTA2,TXN2,HDAC9,HDAC4,STUB1,BBC3,CYP46A1,EHMT2,HDAC11,BCL11B
Drug	ctd:D008770	Methylnitrosourea	CTD	0.0001788	1	0.0009838	0.01117	141	345	ACLY,ACTB,AKT1,AKT2,APAF1,APC,XIAP,ASNS,ATR,BAD,BAX,BDNF,TSPO,CAPN1,CAPN2,CASP3,CASP8,CBR1,CCND3,CDKN1A,CENPE,AP3S1,CRIP2,MAPK14,DAPK1,DBP,DUSP5,EDNRB,EFNA3,EIF4EBP1,NUSAP1,TMEM69,ESR1,F3,TNFRSF12A,FASN,FGFR1,FGFR2,UBE2J1,ERGIC3,GJB1,GRB2,HGF,HMOX1,HPRT1,HRAS,ID3,IFRD1,IGF1,IGF1R,IL4,IRS1,JUN,JUNB,KRAS,SMAD7,MBP,ME1,KITLG,MGMT,MYC,MYO5A,NNAT,NRAS,TNFRSF11B,PAFAH2,PC,SLC26A4,SERPINE2,PIGA,POLB,PPP1R10,MAPK1,MAPK8,NECTIN1,RARA,RB1,RBP4,RELA,RPS6KB1,MRAS,SHC1,SNAI1,SNRPC,FAIM2,SOS1,SRC,SYP,ZEB1,MLX,THRA,THRB,TKT,TP53,DNPEP,TRIP6,OAF,VEGFA,XRCC5,ZNF8,MRPL47,IGDCC4,B3GALT1,EDF1,CDK5R1,IER3,EIF2S2,BCL10,PRC1,PIAS2,MSC,ATP6V1F,JAM2,DNAJB5,THUMPD3,NCOR2,MACROD2,CKAP5,PARP2,UBAC2,SPRY2,EFS,CWC27,IKZF1,MAD2L2,RBCK1,CTCF,IL17B,SLC16A12,UBE2C,STMN2,CHEK2,CPT1C,TP53INP1,OGFRL1,RHBDF2,MIPOL1,CEP290,RBM43,TINAGL1,CDH22
Drug	CID000065577	Topo	Stitch	0.0001795	1	0.0009873	0.01121	70	153	ACAN,BAX,BCR,BLM,CASP3,CDKN1A,CENPB,CENPC,CETN3,CREBBP,CSE1L,CSNK2A1,CUX1,DCK,JPT1,ERCC2,FBL,FANCF,GAA,H2AX,ITGB8,JUN,AFF3,LASP1,LRP1,MGMT,MLLT1,MLLT3,MLLT6,MYC,NCL,YBX1,HCN1,SEPTIN5,POLA1,POLB,POLE,PPAT,PSMA1,PGPEP1,SLC35F6,PCYT2,RECQL,RNF2,TASP1,SLC15A4,TBP,TDO2,TK1,TOP1,TOP2B,TP53,GTPBP4,WRN,SAR1A,ABCC10,PCSK7,ABCG2,NIPBL,TIPARP,ESPL1,ABI1,PARP2,SMC4,GPHN,EFS,SMC2,INTU,TENT4A,TNKS2
Drug	5231_UP	Trichostatin A, Streptomyces sp.; Up 200; 1uM; MCF7; HT_HG-U133A	Broad Institute CMAP Up	0.0001804	1	0.0009924	0.01127	78	174	ADD3,ADM,ALDOC,ANG,CDH18,CDKN2D,CLGN,PLK3,CYLD,EFNA3,EFNB3,EGR1,HSD17B11,EPHA3,EPOR,HPCAL4,FYN,SLC16A10,GLS,GMPR,GNAI1,HMOX1,AGFG2,IL1RAP,NAP1L3,NEK1,PCDH9,ENPP2,SERPINE2,SERPINB9,SERPINI1,PIK3CD,PPP2R5B,PARP16,RGS2,KLHL26,RTN2,SAT1,PMEL,WDR47,ZCCHC24,SOX9,RGL1,ACSBG1,SYT11,SIRT4,RUNDC3B,SSBP2,TUFT1,STX12,PAIP2B,SLC30A3,SLC17A7,PBXIP1,WDR19,MARK4,TNFSF9,SLC16A4,TNFAIP8,AKAP12,RALGPS1,LZTS3,KIAA0513,FAM13A,MBNL2,KATNB1,TUBB4A,BAIAP2,TXNIP,CYP46A1,RND1,KIF3A,CA5B,FAM214B,NXN,CYRIA,ITM2C,SFXN3
Drug	CID000010350	3-deoxyhexonic acid	Stitch	0.0001814	1	0.000998	0.01133	106	249	ACP2,ACTB,ALDOA,ALDOC,ARF3,ARF5,KLF5,CFL1,CFL2,CLTB,NCAN,DAD1,DDX5,TMED7,PHC2,EEF1A2,ARL6,NIFK,FTL,GAS1,GBE1,GRB2,GSN,DNAJA1,IDH1,IGFBP7,CCN1,INHBA,EIF3E,PRSS35,LAMC1,LIMK1,MSI1,NDUFB9,RPL10A,NNAT,PRDX1,PCDHGC3,PCDH8,PHB1,SERPINE2,SSH1,DDIT4,PPP1CB,PIM3,MAPK8,RELN,OCIAD1,SSH3,RAD21,RANBP2,RAP1GDS1,RPE,RPL5,RPN2,RPS3,RPS29,SDCBP,ZHX2,RALY,SOX4,ERBIN,PCDHGC5,TCP1,TMBIM6,CYB561A3,TESK1,TPT1,UBA1,UBE2A,ZFAND5,ZYX,PCNP,SPARCL1,DUSP11,CASK,EIF3B,EIF3I,CTNNAL1,IL33,PRC1,MED14,HS6ST1,BRI3,CABP1,CEP57,FARP2,RAD50,NAMPT,PAK4,SLC30A9,PAICS,TXNIP,POSTN,PLK4,SPIN1,DSTN,TRIB2,ATAD2,BRD7,UBQLN1,GGNBP2,CPEB4,IFIH1,PALS1,URM1
Drug	3808_DN	Lycorine hydrochloride [2188-68-3]; Down 200; 12.4uM; PC3; HT_HG-U133A	Broad Institute CMAP Down	0.0001834	1	0.001009	0.01145	81	182	ANG,ARRB2,BNIP3L,CDH7,CHRM3,MXD3,DAG1,DLG3,DPP4,EFNA3,EIF4EBP2,PLEKHO1,CLN8,NR2F6,FAM172A,FUT8,FZD2,GPR4,IGSF3,ID1,SHISAL1,ITPKB,SMAD6,MAP3K5,MYB,NAB2,NINJ1,PCOLCE,PDGFB,DNAJB12,RPP25,RAB3A,RAB27B,ATG16L1,LARP6,SLC35C1,SALL2,FAM102A,SLC2A1,ZFP64,TMEM30A,PDZD2,SOX12,SARM1,PHLDB1,SUOX,RHOBTB2,PRDX2,ABCB9,CBX5,SLC7A11,FKBP8,MVB12B,PHTF2,UBL4A,PPM1H,CDC7,BAHCC1,PDXK,CCNE2,LHX2,SPTLC2,GPRIN2,TBC1D5,RIMS3,FBXO2,NUAK1,IQSEC1,FAM13A,MXD4,BBC3,PHTF1,MAN1A2,C2orf68,TRIB2,ARMC7,ERMP1,CPEB1,CERK,RAB15,REEP1
Drug	CID006436102	NF T	Stitch	0.0001851	1	0.001016	0.01153	84	190	ABCA2,ACHE,APBB1,APLP1,APOE,APP,SIX5,ATP6V0A1,BCHE,CAPNS1,CDK5,CHAT,CNR1,COMT,CRHR1,ATP6V0A4,ACE,DMWD,DPYSL2,ERCC1,FANCD2,FKTN,FGF2,ARFGAP2,GSK3A,HSF1,IDE,INHA,INHBB,IREB2,LRP1,MAP2,MBNL1,MME,NCL,NEFM,NEFH,OPRD1,PHF1,PIN1,PLAT,PTPA,PRKAR2B,MAPK1,MAPK8,MAPK9,RELN,PSEN2,PSMB10,MOK,RPS27A,SDC2,SNCB,SNRNP70,SNRPA,SOD1,DDN,PLCB1,ARC,SYN1,SYP,TARDBP,ATP6V0A2,TTC33,TUBB2A,TUBG1,UBA52,CNBP,SLC30A1,HPS4,MTA2,NPEPPS,FLOT1,STUB1,TCIRG1,TUBB3,TUBB4A,CYP46A1,POLL,SLC25A19,PARK7,DLL1,MMEL1,MOAP1
Drug	1550_UP	Labetalol hydrochloride [32780-64-6]; Up 200; 11uM; HL60; HG-U133A	Broad Institute CMAP Up	0.0001851	1	0.001016	0.01153	84	190	ACVRL1,PLIN2,ADM,ALDOC,APBA2,ATP6V1A,TPRA1,BICD1,BNIP3L,SCAPER,ARHGAP33,CDKN1A,KLF6,VILL,ATN1,DUSP5,DUSP8,SIDT2,PHF20L1,DMTN,F3,KLF13,DYNC2LI1,RAB8B,GLI3,PRRC2B,GSR,JUN,MAOA,MAP3K9,MYO1C,P4HA1,FBXO42,RETREG1,PLOD2,EGLN1,PPP2R5C,HTRA1,PARP16,KDM5A,RGS2,RGS13,RGS16,ARHGEF10L,TRAPPC14,FBXW7,SHFL,SAT1,SGK1,STAP2,SLC6A8,FSCN1,ERP44,AVL9,WASHC4,SLC35A3,TPBG,TPT1,USF2,CLDND1,PANX1,CAMK1G,ACTR3B,MARK4,TMEM158,ADGRA2,SH2B1,PPP1R16B,WSB1,HDAC5,FAM13A,GPNMB,LAT,ALDH1L1,TMED2,PIM2,C2orf68,RNF19B,SLC25A22,MYH14,RIN3,PCIF1,PDLIM2,CYRIA
Drug	7145_UP	Nocodazole [31430-18-9]; Up 200; 13.2uM; PC3; HT_HG-U133A	Broad Institute CMAP Up	0.0001851	1	0.001016	0.01153	84	190	ADM,AK1,APC,ZFHX3,TPRA1,KIF1A,BRCA2,ZFP36L2,CDH7,TRMT61A,CDKN1A,KLF6,INO80B,ACE,HDGFL3,DUSP1,DUSP7,ST8SIA3,CELSR2,CLN8,ESRRA,CDKL3,ETV1,SLC22A17,FGF13,AMOTL2,BRF1,SLC29A2,DNAJB2,CCN1,LAMP1,LRP1,LYL1,MVK,GADD45B,NOTCH1,FURIN,PAFAH1B1,PDGFB,PHKG2,PPP3R1,MAPK7,PTPN2,RELB,TRAPPC14,SGK1,SRI,SRF,SYK,TGFB2,TRIO,TUFT1,VLDLR,ZNF202,RNPEPL1,SPRYD7,PBXIP1,RAD54L,FAM110B,SNURF,PDLIM7,ARMC8,ATG5,NSMF,TTLL4,RUSC2,OSBPL2,RCE1,SMC4,CNNM3,SAP18,KLF2,PLK4,FRS3,PPP1R13L,POP1,MSL3,RASSF1,NAA16,NOL10,ITPKC,PRR7,BHLHB9,JMJD4
Drug	961_UP	5253409; Up 200; 17uM; MCF7; HT_HG-U133A_EA	Broad Institute CMAP Up	0.0001851	1	0.001016	0.01153	84	190	ADM,ATP2B2,ZFP36L1,SERPINH1,KLF6,DBT,GADD45A,DDIT3,DUSP1,EDA,SIDT2,EGR1,EIF5,EMP3,ETV5,IER5,SLC22A17,GASK1B,FGFR2,FOSL2,HMOX1,DNAJB1,JUN,KCNH2,MAOB,MPP3,MYO9B,MYO10,NPAT,GSAP,LZTFL1,MAPK8,PGPEP1,PTCH1,CDKAL1,RARA,RGS2,ROM1,TRAPPC14,ZNF444,PHLDA1,PPM1E,ASAP3,SLC6A9,ERP44,STX1A,PLEKHM2,EXOC7,CRTC1,SMG5,TTC9,CLCF1,RABGAP1,SLC7A11,ZFX,ZNF76,ZNF202,MAP3K12,ZYX,FOSL1,SYMPK,SLC12A5,LDB1,SPSB3,BAG4,HDAC4,NXPE3,TUBB4A,ZER1,CAMSAP1,SEMA4D,MXD4,SND1,STAG3,KCNMB4,PIM2,DNAJB4,DMC1,PGAP3,METTL5,FSD1,ALDH8A1,JMJD4,PTDSS2
Drug	6979_UP	radicicol, diheterospora chlamydosporia; Up 200; 0.1uM; MCF7; HT_HG-U133A	Broad Institute CMAP Up	0.0001851	1	0.001016	0.01153	84	190	ADCY7,BIN1,ANXA11,APOE,SERPINH1,CCKBR,CHM,CRY2,CTNND2,ACE,DMPK,SLC26A2,ST8SIA3,EGR4,EIF5,ESR1,GASK1B,FGFR2,ANKFY1,GRM4,BRF1,HMOX1,DNAJA1,DNAJB1,JAK3,LAMP1,LMAN1,SPRED2,MAP4,KITLG,NAP1L2,NCAM1,PALM,PCDH1,PPID,RANGAP1,RGS2,SEMA3F,MTF2,HSPA4L,NLGN1,PLCH1,LRIF1,SPAG4,UNC5B,SNX13,WSCD1,TTC28,TEX15,CLCF1,SLC7A11,NALF1,KDM6A,VLDLR,XRCC4,ZFX,ZNF202,USP7,SSPN,CALCOCO1,SOCS1,SNAP23,PER2,BAG2,ZNF516,CROCC,USP34,NXPE3,DNAJB6,HIVEP3,MBNL2,PLEKHA2,SPEG,TRAIP,GLS2,CNTRL,DNAJB4,CACFD1,AFAP1,NCAPH2,BCAN,PREX2,SEMA4A,FBRS
Drug	999_UP	radicicol, diheterospora chlamydosporia; Up 200; 0.1uM; MCF7; HT_HG-U133A_EA	Broad Institute CMAP Up	0.0001851	1	0.001016	0.01153	84	190	ADCY7,ADM,OSBPL1A,APP,CA11,SERPINH1,CD53,CHRM3,PLA2G3,GADD45A,EPHA5,EPHB3,FGFR2,FOSL2,FRK,B4GALNT1,GAMT,NR3C1,GSK3A,HMGCS1,HMOX1,DNAJA1,DNAJB1,ITGB5,LDHB,LMAN1,NAP1L2,NPAT,ORC5,PDE4A,SERPINB9,DDIT4,PPID,PPP2R5B,MAPK8,RNF43,RAB3A,RALGDS,CCDC186,RGS2,RNASEL,BRF2,HSPA4L,SLC48A1,MAPKBP1,ZCCHC24,RO60,SSTR2,MAPK8IP3,CLCF1,SLC7A11,VLDLR,ZNF76,DOCK6,CUL2,TNFSF9,GTF3C3,ZFYVE9,RHBDD3,POU2F3,BAG2,GOSR2,FAM169A,SAFB2,MFAP3L,RABGAP1L,PTBP3,RBM5,NPM3,ZER1,BAIAP2,AHSA1,INPP5J,CUEDC1,DNAJB4,PTP4A3,ZNF277,TWF2,OSGIN1,MBOAT7,ZNF329,QSER1,NOL10,RMND5A
Drug	ctd:C404910	2,2-bis(4-hydroxyphenyl)-1,1,1-trichloroethane	CTD	0.0001853	1	0.001016	0.01153	90	206	ANK2,ASNS,BAX,C3,CCND2,CDKN1A,CEBPA,CP,CYP11A1,DDIT3,DHCR24,ESR1,ETF1,DACT1,FDXR,HSD17B7,BTBD10,NR5A1,GABPB1,ACRBP,SIK1,ST6GAL2,GNA12,LPAR4,GRN,PPP1R15B,HDAC2,HIVEP1,NR4A1,HSD11B1,IGF1,IGF1R,CCN1,INHA,INHBA,INHBB,ITGB1,JUND,KCND2,LAMP1,LMNA,MAD2L1,KITLG,GLIPR2,TNFRSF11B,ERRFI1,PER1,WNT4,PFN2,DDIT4,PPP2R2C,GTPBP2,HTRA1,RMDN3,VASH1,CHSY1,SLC6A9,UTP6,RGL1,ACSBG1,DTX4,SIRT3,TGFB2,TGFB3,THRA,CDC42SE1,FAM20C,KIF15,NCOA3,AXIN1,IER3,TAX1BP1,EIF2S2,NTAN1,MSANTD3,C2CD2L,PPP1R14B,RBM12,VAT1,DENND2A,AHCYL1,PDCD4,GADD45G,OS9,UBE2C,SYNPO,SNX33,EHD2,GREB1L,CHST8
Drug	2756_UP	Diclofenac sodium [15307-79-6]; Up 200; 12.6uM; MCF7; HT_HG-U133A	Broad Institute CMAP Up	0.0001857	1	0.001016	0.01153	87	198	APBA2,ATM,CYLD,DBT,DCT,DUSP6,DVL3,E2F4,EFNA3,EIF4EBP2,MARK2,EPHA3,ESR1,FZR1,FER,RAB14,SLC16A10,GCNT2,GFER,GMPR,GNG3,GPD2,GPR22,GSK3A,HNRNPH1,AGFG2,IL18,INPP4A,ITPKB,KHK,LYL1,MPP3,NDUFA2,PAFAH2,PAPPA,PCDH1,POU2F2,PPP5C,MAPK10,RALGPS2,EVA1B,SEMA3F,DLGAP4,DOK4,CAPN15,CAMTA2,DENND2B,PSD3,ZDHHC17,THBS4,THRB,TK2,NUP188,UCHL1,VEGFA,SLC30A3,EMSY,TFEB,SPARCL1,PEX3,KHSRP,TNFRSF25,WASL,LATS1,SH2B1,AUTS2,LRRC14,KMT2B,IRF2BP1,RIMS3,ARHGEF17,NXPE3,TNK2,DLC1,ENOX2,LAT,CACNG4,ZBTB6,ARID5A,KLHL20,PDAP1,PGBD5,ZDHHC14,GREB1L,FAM214B,TTBK2,ENGASE
Drug	5422_UP	2-Aminobenzenesulfonamide [3306-62-5]; Up 200; 23.2uM; MCF7; HT_HG-U133A	Broad Institute CMAP Up	0.0001857	1	0.001016	0.01153	87	198	APOE,ASPH,ZFP36L2,C3,ARHGAP33,CLGN,DMWD,DTNA,DUSP8,E2F4,UBXN1,ECE1,EFNB3,MARK2,EPHA3,ERN1,FDX1,FGF2,FHL1,AGAP2,HSPG2,CCN1,KCNH2,KCNN1,MAOB,MEF2D,MPP3,MBD3,MYB,NMT1,PCDH1,PENK,FBXO42,PLCB3,CCDC93,KLHL24,PTHLH,RFX2,RCBTB1,P3H2,SAT1,MORC2,SLC48A1,SHANK2,MAST3,CAPN15,ZCCHC24,SMC5,RGL1,NBEAL2,ANKRD12,DMXL2,TCF3,SMCHD1,CLCF1,TPMT,UROD,CAMK1D,ELL,ARID1A,PLA2G6,SPARCL1,LTBP4,MRTFA,ELP1,ADCK2,MTMR6,SLC16A4,ARHGEF1,WIZ,TP53I11,RALGPS1,XYLB,AKT3,MED16,DENND4A,PLK4,STAG2,ALDH1L1,OGFR,PTP4A3,AFAP1,TAGLN3,CCDC28B,NUDT18,MINDY3,FBXO11
Drug	5361_UP	Cefotiam hydrochloride; Up 200; 7.2uM; MCF7; HT_HG-U133A	Broad Institute CMAP Up	0.0001857	1	0.001016	0.01153	87	198	APC,ARHGDIG,BICD1,POLR3D,SCAPER,CBR1,CENPE,COL9A2,ARHGEF4,ATN1,EPOR,NCALD,FHL1,KLF13,RAB8B,GSK3A,HLCS,JAK3,KIF3C,MAP4,MPP2,NEK1,TNFRSF11B,PDK2,GNB1L,CNNM2,CDKAL1,PTPN1,DNAJC28,RARA,KDM5A,RPL10,SEC14L1,SHB,PLEKHA6,HIF1AN,SMARCD1,PDS5B,SPTBN2,SUPT6H,EXOC7,SMCHD1,TTC33,GTPBP4,DDX58,TRIO,TSC2,YY1,PAIP2B,FOSL1,SF3A2,BRAP,CASKIN2,DOCK6,CUL2,CDC14A,MARK4,SLC16A7,MTA2,RAB11B,PDLIM7,TMEM259,RHBDD3,CCDC9,GPRIN2,MFAP3L,ZBTB40,PTBP3,DGCR2,MED16,BAIAP2,NEBL,GLS2,USP20,CEP250,PDAP1,ZNF428,CHPF,BORA,NOL10,TRABD,XYLT2,SEMA4A,IKZF5,CHST8,FBXO38,GDPD5
Drug	5865_UP	Atropine sulfate monohydrate [5908-99-6]; Up 200; 5.8uM; PC3; HT_HG-U133A	Broad Institute CMAP Up	0.0001857	1	0.001016	0.01153	87	198	ADCY6,MYRF,CCNT2,CISH,COL7A1,CTSS,INO80B,DIAPH2,ATN1,RCAN1,DTNA,ST8SIA3,ESR1,FZR1,GPC4,FOXG1,SIRT6,GABRR2,GCNT1,GLI2,GPR19,LPAR4,GPR27,GRIA3,GTF2I,KCNQ3,LRP4,MAP3K5,MOCS1,NNAT,NOVA1,NRF1,SNTG1,PRKACA,PRKAR1B,MED18,RARG,LRRC1,SAFB,CEP162,COBLL1,CCDC85C,DZIP1,SKIL,FOXJ3,SLC4A3,NECAP2,SLC15A2,RBM34,SOX2,SETX,SSTR4,UBE2B,SEMA3G,LTBP4,CALCOCO1,KHSRP,MTMR1,IL33,DYRK1B,PDLIM7,SHC2,STOML1,SAFB2,SPOCK2,HDAC5,EDIL3,DNAL4,TENM1,STX6,RRAGB,DCTN2,GLS2,SEPTIN9,GADD45G,PRDX3,MSL3,HSPB6,SLCO3A1,CAMKV,CSPP1,KCNIP1,PHC3,SEMA4A,TMEM121,CPEB1,REEP1
Drug	2531_UP	Butamben [94-25-7]; Up 200; 20.6uM; HL60; HT_HG-U133A	Broad Institute CMAP Up	0.0001857	1	0.001016	0.01153	87	198	ACOX1,KLHL29,APAF1,APP,CACNB1,CDC42,CLGN,COL9A2,PLA2G3,CREBBP,CST6,CYHR1,INO80B,CYLD,DAPK3,GSDME,DUSP4,SIDT2,TNFRSF12A,FER,FOSB,GPC1,IL17RC,BRF1,NCKAP1L,ITGB5,JUN,MDM4,MVK,NAB2,NINJ2,P2RY1,PCSK6,GDAP1,PLS3,PPP5C,MAPK7,MAPK10,DZANK1,SLC35C1,ELAC1,SEC14L1,SHB,SHANK2,MAPK8IP3,TCF7L2,AHCYL2,SIRT4,TRIO,SH3BP1,CHST7,ZNF76,SMURF1,PBXIP1,SENP7,CUL2,RGS5,CDC14A,CASK,ALDH4A1,MAP7,SPATA2L,ITGBL1,ARHGEF10,ARHGEF11,CNNM1,MBNL2,LHFPL6,TNK2,EIF1,ZER1,PLK4,ARPP19,MMP24,RND1,ABHD2,DNAJB4,ATXN2L,ZCCHC4,DENND5B,EFEMP2,RIPOR1,MYH14,SRR,ORAI2,OSGEPL1,AEN
Drug	4661_UP	Sulfisoxazole [127-69-5]; Up 200; 15uM; PC3; HT_HG-U133A	Broad Institute CMAP Up	0.0001857	1	0.001016	0.01153	87	198	ADCY9,APC,C3,CFAP410,CASQ2,ZMIZ2,ZBTB7B,EDA,EFNB1,EGFL7,EPHA3,EZH1,HOOK1,PHF7,GPD1,RAPGEF1,HLF,MR1,HSPG2,KCNJ15,KRAS,LGALS8,SPRED2,LYRM9,NAB2,CNOT4,TNFRSF11B,PFDN4,RETREG1,FXYD3,PPARD,MAPK8,MAPK11,RNF43,RAB2A,ENOX1,RB1,CIBAR1,SRSF5,RAB11FIP2,DDX51,PARVA,KIF21B,ARHGAP15,SRC,SARM1,EXOC7,TEF,TFDP2,ABCB9,CDK20,FAM174B,UBE2B,UROD,ST8SIA4,ZNF287,JPH3,ASPHD1,KIF17,RGS5,KCNAB2,DGKE,TNFRSF25,CACNA1I,TAF1C,KLF4,NRXN2,STOML1,RAB26,HOMER3,GOSR2,ACOT11,CHD5,WSB1,TOX,C2CD2L,PTBP3,TOM1,CACNG4,OGFR,STMN2,ATXN2L,ICOS,CCDC28B,BICRA,KCTD17,NIPAL2
Drug	4976_DN	Acebutolol hydrochloride [34381-68-5]; Down 200; 10.8uM; MCF7; HT_HG-U133A	Broad Institute CMAP Down	0.0001857	1	0.001016	0.01153	87	198	ADORA2A,APC,ZFP36L1,DAGLA,CD34,FOXN3,CYHR1,CTBS,ARHGEF4,INO80B,CYLD,DPP4,EFNA3,ZNF639,EPHB4,ESR1,ESRRA,ZBTB7A,FGD1,SRRT,GCNT2,GNAZ,GNG3,ADTRP,IMPDH1,KCNN2,KRAS,BCAM,MECP2,MFNG,MSI1,GSAP,PAWR,PCM1,PDE6B,PSEN2,ZCWPW1,RARA,RGS3,ROM1,BRF2,SBF1,SBNO2,SIPA1L3,VAMP2,ARHGEF9,EXOC7,TAFAZZIN,DICER1,MAPK8IP2,PIGN,NALF1,UBTF,YY1,C15orf39,ZNF205,EVI5,ATP8B2,PIP4K2B,CDC14A,TNFRSF11A,SYNJ2,AP3D1,PDLIM7,RCHY1,RALGPS1,SDC3,FBXL6,TOM1,TNK2,SYCP2,DLC1,SEMA4F,RGS14,PCLO,DENND5B,NCAPH2,EFEMP2,FBXL15,XYLT2,SEMA4A,UBXN6,TMEM121,PLPPR2,TUT1,JMJD4,FBXO38
Drug	1942_UP	Chlorhexidine [55-56-1]; Up 200; 8uM; PC3; HG-U133A	Broad Institute CMAP Up	0.0001857	1	0.001016	0.01153	87	198	ADK,ADORA1,ADRA2B,APOE,ASCL1,CACNA1A,KRIT1,CDH8,CHRNB2,CNTFR,EFNB3,ESRRA,FZR1,FGFR2,FOXC1,FMO4,GPR27,NCKAP1L,ZFHX2,ITGA2B,LLGL1,LPL,LRP1,MAZ,BCL11A,MUC1,MYBPC3,PER1,PPP2R5D,PPP5C,KLHL24,APTX,PTGER3,LAX1,RAB2A,RARA,TRAPPC14,RXRA,PHLDA1,SFTPC,DLGAP4,RUFY3,SLIT3,SNAP25,FSCN1,ZC3H13,UNC45A,PHLDB1,ZC3H7B,THRB,VGF,ZNF24,ATP8B2,RANBP3,ATG12,RAB11B,SH2B1,WIPI2,RAB11FIP3,LDLRAP1,OSBPL2,DGCR2,PTPN18,DAZAP1,TNK2,SRPK3,SEMA6B,TRIM3,CPNE7,KIF1C,CACFD1,CDC42EP1,SYNPO,TJAP1,REM1,GIT1,DUSP26,CAMKV,SLC39A2,PACSIN1,UBTD1,BCAN,FBRS,COL18A1,MOSPD3,COPS7B,TUT1
Drug	2905_UP	Cyclopenthiazide [742-20-1]; Up 200; 10.6uM; HL60; HT_HG-U133A	Broad Institute CMAP Up	0.0001857	1	0.001016	0.01153	87	198	BIN1,ARNT,ATP6V0A1,CA11,CACNB1,CLGN,CHRM3,CNTN1,COL7A1,DTNA,BOLA1,ST8SIA3,CSAD,SETD3,FMO5,GAA,PIGO,MR1,HRAS,INPP4A,KIF3C,KIFC3,MAOA,MAP4,MUC1,MYO1C,NCAM1,PCP4,SLC26A4,CHPF2,PGP,SMOX,LRRN3,C20orf27,SGCB,SCYL2,SOS2,RHOBTB2,TAF13,TBCD,TCF7L2,ANKH,TFPI,DNAAF11,EIF5A2,ZFP37,ZNF76,ZNF202,PRDM10,SMURF1,AXIN1,THAP3,CDC14B,WDR19,LDB1,LATS1,MED14,STOML1,ABTB2,DHX34,SPOCK2,CUL7,IQSEC1,FAM13A,LPAR6,LHFPL6,MARCHF6,RRAGB,SH3YL1,STK25,VPS41,OGFR,DMC1,ARMC6,CEP41,MUL1,NDNF,KLHL36,NIPAL2,MIA3,NPAS3,NXN,RUSF1,SLC13A3,PINK1,TDRD3,CYRIA
Drug	4093_DN	Carbenoxolone disodium salt [7421-40-1]; Down 200; 6.6uM; PC3; HT_HG-U133A	Broad Institute CMAP Down	0.0001857	1	0.001016	0.01153	87	198	ADARB1,APOE,DLK2,RERE,CACNA1A,RCC1,PODXL2,CSF1,CTSZ,DAPK3,ATG10,AMDHD2,EDN1,EFNA3,PLEKHO1,ZNF219,ETV1,FGFR1,FKBP5,SRRT,GMPR,GPR19,GRM4,HNMT,KANSL1L,JUND,KRAS,MPP2,SERPINI1,SPATA6,PPP3R1,RBFOX1,CDKAL1,SEMA4C,NECTIN2,PXN,RAB2A,REX1BD,RAP1GAP,RARG,RPS20,DZIP1,SOS2,SSTR4,MAST2,RHOBTB2,MCF2L,TK2,DNPEP,TRIO,XRCC4,ZNF76,GPR137,PAIP2B,EMSY,RNPEPL1,ADGRF5,TNFRSF25,SYNJ1,SYNJ2,IL33,CACTIN,RAB28,ZFYVE9,DNAJB5,RAB26,AKAP7,AATK,ACOT11,DHX34,TMEM94,CTIF,MFAP3L,RUSC2,XYLB,PTBP3,TSPAN2,MTSS2,ABHD2,SYNPO,LRRC2,GSTCD,QSER1,NOL10,ORAI2,FAAP100,TSGA10
Drug	592_DN	probucol; Down 200; 10uM; MCF7; HG-U133A	Broad Institute CMAP Down	0.0001857	1	0.001016	0.01153	87	198	ALDH2,BIN1,APAF1,NUDT2,ATM,CA7,CD47,ARHGAP33,CHRM4,ATG10,DRP2,RCAN1,DUSP8,APH1A,VRK3,ESR1,HPCAL4,ESF1,ID3,IGF1,KCNC3,KRT1,LLGL1,MAOA,MAP3K5,MSH3,NKX3-1,PALM,PFKFB2,PLEK,ADAMTSL4,SEMA4C,RASA1,SHFL,SRSF1,PMEL,SLA,RABL6,SLF2,SNAPC3,SAMD4A,PHLDB1,PLEKHM2,SUPT6H,MAP3K7,TEX15,SIRT3,DAAM2,TRIO,VIPR1,FAM171A1,AAAS,AXIN1,PLA2G6,ATRN,OGT,RRP1,USO1,ALDH4A1,SPSB3,MED14,COPS2,SLC24A2,PEX16,GOSR2,DCLRE1A,SAP18,CITED2,PDCD4,SGSM3,NXPH3,ATXN2L,C2orf72,RHOD,BCORL1,ARMH3,RIC3,MAP7D3,GSTCD,UBTD1,FUZ,LIN7B,XYLT2,SEMA4A,TMPRSS5,S100PBP,CYRIA
Drug	6777_UP	Yohimbine hydrochloride [65-19-0]; Up 200; 10.2uM; MCF7; HT_HG-U133A	Broad Institute CMAP Up	0.0001857	1	0.001016	0.01153	87	198	ABCA2,ADCY6,TICAM1,ZFP36L1,C3,CD34,PLK3,CSF1,CYLD,DUSP6,EGFL7,EPHX2,CLN8,PHF20,CENPI,GRIN2B,NR3C1,BRF1,KCNJ15,BCAM,KITLG,MSI1,MYO10,NFATC3,NKTR,NOVA2,NPTX1,NUMA1,OPRL1,CDK18,PRKACA,BORCS6,DNAJB12,CDKAL1,MAP4K2,RANGAP1,SLC6A15,CCDC87,RPS3,PI4K2A,DLGAP4,BTBD2,SAYSD1,SNTA1,UNC13A,KDM4B,SAMD4A,ERP44,RO60,PLCB1,RPGRIP1L,PSD3,SMG5,TPM2,NALF1,VIPR1,CLIP2,WNT6,ATP8B2,RND2,FZD1,PIP4K2B,RGS5,BLZF1,CACNA1I,SLC16A4,FADS2,SPTLC2,PITPNM1,LRRC14,CTIF,PLEKHA2,PAICS,CELF2,INPP5J,GADD45G,PCLO,CDC42EP1,PTP4A3,RNF24,HIPK2,GALNT12,MYH14,KCNIP1,ZNF606,ORAI2,PAPOLG
Drug	7006_UP	Etodolac [41340-25-4]; Up 200; 14uM; MCF7; HT_HG-U133A	Broad Institute CMAP Up	0.0001857	1	0.001016	0.01153	87	198	ABCA2,ASIC1,ADCY3,ADRA1D,DLK2,DAGLA,CFAP410,CHD3,CHD4,AP1S1,CRKL,CSE1L,RCAN1,PLEKHO1,ESR1,CDKL3,DPH5,GABRA1,NR3C1,HMGCS1,INHBA,KCNN1,IPO5,LIG4,MAOA,MAP1A,MEF2D,ETAA1,PLCB3,PPP3R1,MAPK8,ZNF280D,PEX5,TRAPPC14,SHB,ADGRL1,SBNO2,TRAK1,MAPRE3,CCDC88A,SHANK2,LMBR1L,SOS2,GLT8D1,N4BP3,STAT5B,PLCB1,TTC28,AHCYL2,SIRT3,TPD52,TTC33,RABGAP1,SLC7A11,EMSY,SLC12A5,PIP4K2B,MICAL3,RANBP3,YIF1B,LIN7A,AP1S2,NEURL1,BAG4,DHX34,ZSCAN12,TRAF3IP1,CTIF,TSC22D2,AP5Z1,HS3ST2,CORO2B,N4BP2L2,ZER1,DEAF1,RBCK1,PKD2L2,INPP5J,GLS2,PDCD4,RAB35,NXPH4,NAA16,WLS,PCNX2,SLC8B1,FAM204A
Drug	1437_UP	Tolfenamic acid [13710-19-5]; Up 200; 15.2uM; HL60; HG-U133A	Broad Institute CMAP Up	0.0001857	1	0.001016	0.01153	87	198	ACVR2A,ADAM10,ALDH2,ANK2,APBA2,BCL6,CASP8,CD151,TRMT61A,CDKN1A,KLF6,DDX3X,ATN1,E2F4,EGR4,EXTL3,PIAS4,GLRA2,GLS,GNAZ,GPR27,GRB7,HTR1B,LAD1,LMAN1,MECP2,MEF2C,MUC1,NPY,OCRL,CEP170B,ENPP2,YIPF1,DGCR8,PKN1,ALKBH4,MED18,HTRA1,TMEM161A,TMEM74B,RRBP1,SFTPC,MSRB2,SLC15A2,KDM2A,SOS1,RGL1,ZMAT5,VAMP2,POFUT2,PRDX2,TK2,PLA2G15,SLC35A2,KDM6A,XRCC4,SLC17A7,RALGAPB,ZNF248,PPFIA3,GPR107,KHSRP,PAPSS2,COPS2,AIM2,TTLL4,MED16,ZKSCAN4,SPRY1,SEMA4F,BICDL1,PLK4,PDCD4,RUNDC3A,RAB30,PIM2,HTRA2,TRIB2,GPSM2,ST8SIA5,RHOD,NOL12,ATP13A3,PLPPR3,ABCG4,FBXO38,NADK
Drug	6799_UP	Sulfapyridine [144-83-2]; Up 200; 16uM; MCF7; HT_HG-U133A	Broad Institute CMAP Up	0.0001857	1	0.001016	0.01153	87	198	APP,ASCL1,ATP7B,BMP1,ZFP36L1,CACNA1A,CLGN,CREBBP,INO80B,ARAP1,LSM14B,HLF,KHK,LYL1,MEF2C,MMP15,MPP2,MSI1,MYB,ZNF467,GSAP,PPP3R1,PRKACA,NECTIN1,PXN,KLHL26,SLC35C1,PHLDA1,PEX26,SAYSD1,UNC13A,MAST3,ZSWIM8,SARM1,CAMTA2,STX1A,PHLPP1,ZC3H7B,CRTC1,SIRT3,TK2,TPM2,TRIO,NALF1,KCNK12,PAIP2B,ZNF202,XAB2,EPM2A,RND2,BAP1,MRTFA,PDXK,MARK4,IRS2,ADAM19,LDB1,ANGEL2,UNC119,ARHGEF1,MTA2,TAOK2,ZFYVE9,FADS2,SULT4A1,CDC42BPB,RIN1,TBC1D10B,RBM5,LAMC3,PAICS,GPR153,CACNG4,FHOD1,GALNT14,GEMIN7,CFAP69,EMID1,EHD2,NRSN2,PGAP1,FAM214B,SEMA4A,TMEM121,TUT1,USP46,ITM2C
Drug	6622_DN	Cefaclor [70356-03-5]; Down 200; 10.4uM; PC3; HT_HG-U133A	Broad Institute CMAP Down	0.0001857	1	0.001016	0.01153	87	198	AOC2,CACNA1A,CHM,CSF1,CALHM2,SIDT2,EPHA4,ESR1,EZH1,ZBTB7A,GAD1,LPAR4,MICALL1,IL1RAP,LRP1,MAP4,MMP9,PDE6B,PIGC,KLHL24,PTGER3,PTPRR,RAB2A,RAB27B,BSDC1,LINS1,RNF2,KIRREL1,TMCO6,CCDC85C,SKIL,TRAK1,CAPN15,SETX,EMC1,SARM1,DDN,SPART,MAPK8IP3,SYT11,SYT1,NUP160,KLHL4,SMG5,ECPAS,TGFB2,THRA,TNS1,TRIO,FAM174B,WNT7B,PAIP2B,ZNF205,PLSCR3,SMURF1,MRTFA,PPFIA4,CDK13,RABEP1,TAOK2,CACTIN,RAB28,WHRN,CREB5,CNTNAP2,ULK2,MFAP3L,FARP1,TNK2,FRS3,C1QL1,POLL,OGFR,ZNF277,TJAP1,C2orf68,NCAPH2,ZXDC,WDR25,KLHL36,HPS6,HDAC11,ZNF667,ATL2,BHLHB9,TDRD3,MED25
Drug	1503_DN	Metronidazole [443-48-1]; Down 200; 23.4uM; MCF7; HT_HG-U133A	Broad Institute CMAP Down	0.0001857	1	0.001016	0.01153	87	198	GRK2,ARRB2,RERE,KIF1A,ZNHIT2,CACNB2,CAMK2B,CDC5L,KLF6,DHX8,DTNA,DVL2,DVL3,ABHD17B,CLN8,NR2F6,CDKL3,EZH1,FKBP5,ARAP1,TRIM33,GABRB2,GAMT,AGFG2,LCP1,LMNA,MAP4,MCC,MBD3,ATP8B1,PPP3R1,DNAJB12,CC2D1A,PEX5,RNF31,RNF2,MACO1,SRSF1,ST3GAL2,RNF126,RUFY3,KDM4B,SAMD4A,SOX12,SPAG4,EMC1,VWA8,CDK19,NCDN,SYT1,TGFB3,TRIO,TRPC1,USF2,PLSCR3,SMURF1,NDRG3,RANBP3,CALCOCO1,CBX4,SYNGR1,CTDP1,ZMYM6,MED14,RHBDD3,SPTLC2,SOX13,SH2B1,DHX34,GGA1,CCDC9,TLK1,RBM19,UBE4B,PLK4,INPP5J,PRDX3,MID2,DUS4L,GUF1,C2orf68,SCAMP5,MRPL57,GSTCD,CEP290,KLHL25,SFXN3
Drug	4203_DN	Reserpine [50-55-5]; Down 200; 6.6uM; PC3; HT_HG-U133A	Broad Institute CMAP Down	0.0001857	1	0.001016	0.01153	87	198	ASIC1,ADAM10,RERE,CALR,COL1A1,MINK1,MAPK14,ACE,ATN1,DTNA,DUSP7,DUSP8,UBXN1,ENPEP,EPAS1,RAPGEFL1,ZBTB7A,HOOK1,FGFR2,SRRT,KLF13,GPD2,LRP3,MAF,MECP2,MFGE8,MBD3,NOVA1,ORC5,PPP2R5B,EPS8L1,PTGER3,RPP25,PXN,RARA,SFTPC,MAPRE3,SMARCD1,CAPN15,SOS2,SOX2,KDM6B,STK3,TFAP2A,TIAM1,NPTXR,TNS1,DNPEP,VGF,WNT1,XRCC4,USP7,KCTD13,PLA2G6,RGS5,TNFRSF25,PDLIM7,WIZ,ZNF358,PEX16,PITPNM1,SAFB2,FAM53B,RAB11FIP3,IRF2BP1,CTIF,MED16,PTPN18,TSPAN2,MTSS2,TADA3,P3H3,STAG3,SEPTIN9,CAPN10,NUDT6,SOX21,ZNF428,SCAMP5,REM1,GIT1,SLC2A8,PPDPF,TGS1,FBRS,TUT1,MED25
Drug	4579_DN	Tiabendazole [148-79-8]; Down 200; 19.8uM; PC3; HT_HG-U133A	Broad Institute CMAP Down	0.0001857	1	0.001016	0.01153	87	198	ASPH,ZFHX3,AXL,ADGRB2,BICD1,FOXN3,COL9A2,DVL3,CELSR2,EPHB2,NR2F6,EYA4,ETV1,CYP39A1,KLF13,GALK1,IGSF3,MICALL1,INPP4A,ITPKA,KIF2A,SMAD7,DNAJB9,MOCS1,NFATC3,CNOT4,NRF1,PDGFA,PER1,PPARD,OTUD4,PRKCA,DNAJB12,CNNM2,PTPRS,ROM1,RRBP1,COBLL1,VASH1,ASAP3,SEPTIN11,PLCH1,SAYSD1,SOS2,HIC2,SYT1,ZC3H7B,TCF3,U2SURP,MLYCD,SLC7A11,YY1,ZKSCAN1,EML2,RCN3,KDM5C,AXIN1,MRTFA,GPR107,STK16,TAF1C,RABEP1,RAB11B,STK17B,ABTB2,PITPNM1,NCOR2,ARHGEF10,RALGPS1,SAFB2,WIPI2,TOM1,ZER1,SEMA3C,MXD4,ZMYND11,C1QL1,ZNF277,SLC2A6,MAP4K5,CA5B,TMEM231,MYH14,ABHD18,FBXO11,ORAI2,TGS1
Drug	6473_DN	S(-)-terguride hydrogen maleate [37686-85-4]; Down 200; 8.8uM; MCF7; HT_HG-U133A	Broad Institute CMAP Down	0.0001857	1	0.001016	0.01153	87	198	ABCA2,ACADSB,ADORA2A,BIN1,APC,FAM131A,TICAM1,MXD3,SLC26A2,DTNA,E2F4,EFNA3,ETV5,GALK1,IL17RC,JUND,KCNF1,KCNH2,LMNA,MYO10,P2RY1,FURIN,PAFAH1B2,MINDY2,ASPN,PGPEP1,CC2D1A,ZCWPW1,RELB,TRAPPC14,FBXW7,RRBP1,ST3GAL2,HIF1AN,SOS2,SREBF2,PSME4,ZC3H7B,TGFB2,RBFOX2,ZMYND8,FKBP8,GPR137,SPPL2B,SLC12A9,HPS4,ENTPD7,ATP8B2,SYMPK,PLA2G6,MICAL3,RANBP3,CDC14B,CACNA1I,SPSB3,LHX2,LMF2,TP53I11,SH2B1,CNTNAP2,SAFB2,NOS1AP,WSB1,USP34,ARHGEF11,OSBPL2,RABGAP1L,OGA,UTP14A,PIM2,CACFD1,DMC1,AFAP1,CEP250,ARMC6,HIPK2,STXBP6,NCAPH2,MRPL57,UBIAD1,WDR76,NRSN2,SEMA4A,STRA6,PRR7,PLPPR2,SFXN3
Drug	5904_DN	AG-013608 [351320-38-2]; Down 200; 10uM; MCF7; HT_HG-U133A	Broad Institute CMAP Down	0.0001857	1	0.001016	0.01153	87	198	ACTN3,ADORA1,AK1,AKT2,ARF6,BCL6,CACNA1C,CACNA1D,CACNB1,CCKBR,ARHGAP33,CLGN,FOXN3,COL13A1,DAPK3,ZMIZ2,EGR1,EPHA3,FGFR1,POLDIP3,PHF7,GABRA2,ZBTB48,SHISAL1,KANSL1L,KCNA3,LMAN1,LRP4,MANBA,NOS1,KCNK10,PDK2,POU2F2,MAPK10,PTPN12,RAB2A,ENOX1,SLC39A9,SIPA1,TRAK1,FSCN1,HR,SOS2,SNX13,STK3,PHLDB1,RRP12,TGFB2,NUP188,SEZ6L,OSBP2,VAV2,VEGFA,SERHL2,NR4A3,MRTFA,PPFIA3,KHSRP,RAB40C,CADM3,LPCAT4,SNAP23,INA,RAB11B,LHX2,RHBDD3,SULT4A1,CCDC9,TRAF3IP1,RIMS3,CORO2B,FGF22,AFF4,KIF1C,ARID5A,RND1,PIM2,PDAP1,ARMC6,PARVB,BBLN,RIN3,KCNIP2,MIA3,TMEM151B,TMPRSS5,MED25
Drug	5737_DN	Fipexide hydrochloride [34161-23-4]; Down 200; 9.4uM; PC3; HT_HG-U133A	Broad Institute CMAP Down	0.0001857	1	0.001016	0.01153	87	198	ABCA2,ASIC1,APLP1,CFAP410,CCNT2,CDKN1A,CSF1,PLEKHO1,ESRRA,ETV1,F3,FZR1,FGFR1,UBE2J1,POLDIP3,PHF7,GABPB1,GRB7,IDH2,BCAM,LYL1,MAP1A,NFKBIB,PDGFB,PHF1,SERPINI1,PLCB3,PPP2R5B,SLC35F6,RAB27B,RARA,RGS4,FOXJ3,PARVA,STK11,PLEKHM2,SYT11,NBEAL2,PDS5A,ZC3H7B,ZDHHC17,TGFB2,TPMT,NALF1,GPR137,PAIP2B,TFIP11,RNPEPL1,UBE3B,PHTF2,CASKIN2,WDR48,RANBP3,PPFIA3,STX16,SENP5,TAOK2,RAB28,SULT4A1,SLC4A7,ARHGEF10,CNTNAP2,SENP6,SLC25A44,TOX,TBC1D5,TSC22D2,DCLRE1A,PTBP3,CNNM4,DNAL4,TAF6L,CELF2,OGA,FRS3,MSL3,AFAP1,METTL5,LRFN3,RIPOR1,ZNF710,PCNX2,PGAP1,ABHD18,IFIH1,SLC30A5,CDADC1
Drug	7196_UP	Kaempferol [520-18-3]; Up 200; 14uM; MCF7; HT_HG-U133A	Broad Institute CMAP Up	0.0001857	1	0.001016	0.01153	87	198	ZFP36L2,CFAP410,CACNB1,CASP8,CHM,COL4A1,CRKL,CSE1L,PARD6A,ECE1,FCF1,EGR3,ESR1,MBTPS2,KIAA1109,FOXG1,AGAP2,GPC1,HNMT,NDST1,INPP4A,KCNJ3,KPNA1,KRAS,LMAN1,SPRED2,ALDH6A1,PCM1,PDE6B,PIM1,PPP3R1,PRRG1,MBTD1,COMMD4,MED9,RELB,BRF2,PHLDA1,FOXJ3,UGGT2,SRI,SNX13,ZMAT5,ZC3H7B,ECPAS,SIRT3,TFDP2,AP4E1,TH,ABCB9,TPD52,TTC33,SLC7A11,FLRT1,RNPEPL1,SSPN,GPR68,CDC14A,STX16,CACNA1I,SENP5,PDLIM7,SRSF11,TNFAIP8,APBA3,HDAC4,SPOCK2,CUL7,ARHGEF11,RUSC2,PTBP3,TANK,TSPAN2,KATNB1,ZER1,P3H3,EXOC5,PLK4,DIMT1,GADD45G,AFAP1,TMEM120B,CFAP69,DCAKD,ORAI2,AEN,CDADC1
Drug	3237_UP	Adenosine 5'-monophosphate monohydrate [18422-05-4]; Up 200; 11uM; MCF7; HT_HG-U133A	Broad Institute CMAP Up	0.0001857	1	0.001016	0.01153	87	198	ADCY3,ACAN,ABCD1,APC,TICAM1,ADGRB2,CACNA1D,CHRM3,PLK3,CYHR1,CTNNA2,DDX3X,ZMIZ2,DHFR,EDNRB,EFNB3,EPHB2,SIRT6,GNG3,GRINA,ADTRP,GRM4,HGF,FBXO41,KCNN1,IPO5,MTM1,CLDN11,PAK1,PALM,PPP2R3A,RBFOX1,PRKAA2,MAPK7,DNAJB12,RANGAP1,RPL10,IMPACT,SDC2,SEMA3F,ADGRL1,DHX30,SHANK2,WDFY3,PLCH1,MAST3,SOX10,SETD1B,SIPA1L3,CUL9,ACSBG1,EXOC7,SYNM,SIRT5,THY1,ABCB9,RIMBP2,UROD,WNT7B,XRCC4,RNPEPL1,BMERB1,ATP8B2,PBXIP1,THAP3,AP1S2,SULT4A1,FXR2,BAG4,GGA1,ZNF646,SNPH,KIAA0513,TMEM94,CTIF,TRAFD1,CA5B,FHOD1,DDX54,GLB1L,BCORL1,RIPOR1,GALNT12,KCTD17,ABHD18,ATG3,MED25
Drug	5013_DN	Megestrol acetate [595-33-5]; Down 200; 10.4uM; MCF7; HT_HG-U133A	Broad Institute CMAP Down	0.0001857	1	0.001016	0.01153	87	198	TPRA1,CAPZB,CHD3,EFNA3,EHHADH,ZNF639,DYNC2LI1,GABRB2,GAS6,GLI3,ZBTB48,MR1,INPP4A,ITGB4,KCNF1,LMO2,MSI1,MUC1,NFKBIB,NRF1,PIK3C2B,PLCB3,PLEC,PRKX,CDKAL1,PXN,DZANK1,PHLDA1,ADGRL1,TRAK1,WDFY3,SAMD4A,CUL9,KDM6B,N4BP3,SNX13,SLC35D1,PLEKHM2,MCF2L,TCF7L2,PSD3,OBSL1,CRTC1,TTC9,TTC33,ZBTB25,ZNF202,ZNF205,EPM2A,DOCK6,CALCOCO1,SYNJ2,MFHAS1,PDLIM7,CREBZF,AKAP7,SPTLC2,ABCG1,RPAP1,RALGPS1,DZIP3,SMC4,SEZ6L2,UST,CNNM4,KATNB1,DEAF1,NEBL,SRCAP,RAB30,SGSM3,PCLO,CEP250,PACSIN3,ASPSCR1,TCTN1,RHBDF2,DCAKD,WLS,NRSN2,CEP290,FAM214B,SEMA4A,TUT1,JMJD4,GDPD5,TDRD3
Drug	7509_UP	16-phenyl tetranor Prostaglandin E2; Up 200; 10uM; PC3; HT_HG-U133A	Broad Institute CMAP Up	0.0001857	1	0.001016	0.01153	87	198	AK1,APC,BDNF,C3,FMNL1,CACNB1,PLA2G3,CRY2,CTSZ,GRWD1,AMDHD2,CELSR2,DMTN,EPOR,KLF13,GSN,HSPG2,MECP2,MOCS1,FLCN,MYO9B,CLDN11,PCCA,PDGFA,PFKFB2,DGCR8,MAP2K7,DNAJB12,CNNM2,PGPEP1,EPS8L1,PTGER1,PTHLH,COMMD4,DNAJC28,SSH3,PID1,REX1BD,RPL18,CEP162,VASH1,RPH3A,SOS2,UNC5B,CIC,INKA2,TBCD,OBSL1,TPM2,DDX58,ZBTB25,ATP8B2,PLA2G6,BAHCC1,RANBP3,MARK4,MAP7,PDLIM7,MED14,SLC9A3R2,PLAA,TMEM259,ZNF358,ABCG2,PITPNM1,CROCC,GGA1,WSB1,TRAF3IP1,SPOCK2,KBTBD11,FAM13A,STX6,LRRN2,CACNG4,CPNE7,STXBP6,CDIP1,FA2H,CHMP6,ELMO3,GSTCD,MFSD13A,GPATCH3,XYLT2,FBRS,MED25
Drug	6200_UP	estradiol, USP; Up 200; 0.01uM; HL60; HT_HG-U133A	Broad Institute CMAP Up	0.0001857	1	0.001016	0.01153	87	198	ADCY9,ALDOB,BIN1,ATP6V0A1,BCL9,CACNB1,CHRM3,COL1A1,MINK1,CRAT,CSF1,NCAN,TCF7L1,CYLD,DAPK1,DAPK3,DPP4,ZBTB7B,EPHB3,AGAP2,FMO5,GAS6,KAT2A,GSK3A,H2AX,AGFG2,DNAJB2,INHBA,KHK,CNOT4,NPTX1,PCBP3,PAK1,PAWR,RETREG1,MIOS,PRKACA,PRKCA,MAPK7,BORCS6,WDR55,EPS8L1,RAB3A,TRAPPC14,RRBP1,SHB,DDX51,PLEKHA6,RUFY3,MSRB2,PALLD,KDM4B,SOX4,HIC2,MAPK8IP3,RPGRIP1L,TESK1,TNNT1,PRDM10,PLSCR3,SSPN,CDC14B,NOL3,NCOR2,ARHGEF10,TLK1,IQSEC1,XYLB,SEZ6L2,TNK2,VPS13B,TRAIP,BAIAP2,TRIM3,GPR153,SEPTIN9,GADD45G,EHD1,TRIOBP,CAVIN3,KLHL36,NIPAL2,WLS,SOCS7,PHC3,DCAF17,LMF1
Drug	3081_DN	(-)-MK 801 hydrogen maleate [77086-19-2]; Down 200; 11.8uM; HL60; HT_HG-U133A	Broad Institute CMAP Down	0.0001857	1	0.001016	0.01153	87	198	OSBPL1A,ATP5F1D,BAD,CAMK2B,DOHH,ITCH,FCF1,EGR3,NR2F6,FMO5,GALK2,H2AX,INHBA,KIF3C,SPRED2,PDE6C,PER1,PEX6,CFP,PIK3C2B,TAPT1,PRKACA,GATAD2A,RALGDS,CEP162,SLC2A1,SBNO2,SMPD1,TXLNG,TNRC6B,STK3,NUP210,VAMP2,PLCB1,EXOC7,GCFC2,NCS1,TNS1,TRAF3,SLC35A2,FKBP8,ZFX,ZBTB17,ZNF174,MAP3K12,SLC12A9,UBE3B,NR4A3,PBXIP1,PIP4K2B,ATRN,B4GALT2,SENP5,HIP1R,PCSK7,SENP6,CCDC9,RBM19,MBNL2,ABI2,VPS13B,RRAGB,ZER1,CAMSAP1,STK25,ST6GALNAC4,SEPTIN9,UTP14A,RND1,FASTK,PCLO,HIPK2,SNX15,FBXL15,TMEM231,ARMC7,ZNF710,MRM1,MINDY3,SRR,ORAI2,ITPKC,PCIF1,PLPPR2,PAPOLG,CYRIA,QTRT1
Drug	3469_UP	Butacaine [149-16-6]; Up 200; 13uM; MCF7; HT_HG-U133A	Broad Institute CMAP Up	0.0001857	1	0.001016	0.01153	87	198	BCL9,COMT,PODXL2,DIAPH2,EFNB3,EPHB3,EPOR,ERCC2,ERN1,REEP2,KDSR,ERAP1,GMPR,ADTRP,DNAJB2,IFI35,KANSL1L,MAN2A2,MAP4,MMP17,MPP3,NAB2,NMT1,NOTCH3,GSAP,SH3TC1,CCDC93,PPP3R1,BORCS6,PXN,RAB2A,TRAPPC14,SHFL,MORC2,DOK4,ACIN1,SOS2,SOX3,ERP44,AVL9,LRCH1,PLEKHM2,SUPT6H,RHOBTB2,TAFAZZIN,KIAA0930,CLCF1,PIGN,TRIO,VEGFA,VGF,ZFX,GPR137,PLSCR3,TFEB,AXIN1,SLC12A5,CALCOCO1,KCNAB2,GPR107,ALDH4A1,IRS2,ADAM19,LDB1,CACNA1H,SRSF11,LMF2,WIZ,SH2B1,RALGPS1,DHX34,GGA1,SMC4,DNAL4,CDC42EP2,ENOX2,GPR153,SEPTIN9,PDCD4,CUEDC1,SGSM3,CACFD1,RNF19B,RBM15B,NOL10,ZC3H12A,WIPF2
Drug	6320_UP	Nimodipine [66085-59-4]; Up 200; 9.6uM; PC3; HT_HG-U133A	Broad Institute CMAP Up	0.0001857	1	0.001016	0.01153	87	198	ABCA2,ACADSB,ASIC1,AOC2,APC,BICD1,ZFP36L1,SCAPER,CD33,CDKN2D,RCC1,MINK1,MAPK14,DDIT3,ATG10,ATN1,DUSP1,EFNB1,DBR1,ESR1,GABRR2,GLRB,GRIK5,KCNJ2,KCNN1,LAMP1,BCL11A,MAP3K5,MAP3K9,MPP3,NAB2,NDUFA2,NPY2R,NRF1,PAFAH2,PALM,PFKFB2,CCSER2,DDIT4,PGPEP1,EPS8L1,PTCH1,SEMA4C,DNAJC28,RAB3A,RALGDS,MED9,TRIM62,VEZT,SAYSD1,CSGALNACT1,KDM4C,MAPK8IP3,NBEAL2,TCF3,CRTC1,PRDX2,SIRT5,TIAM1,FAM174B,PAIP2B,EML2,ARID1A,CDC14B,CTSF,LATS1,SYNGR3,KLF4,WHRN,AATK,SLC25A44,WIPI2,PHACTR2,ATG13,CUL7,RBM19,MED16,BAIAP2,MLH3,INPP5J,ZMYND11,ATXN2L,RNF19B,NOL12,KCTD17,PCNX2,RNF170
Drug	2184_DN	Flurandrenolide [1524-88-5]; Down 200; 9.2uM; HL60; HT_HG-U133A	Broad Institute CMAP Down	0.0001857	1	0.001016	0.01153	87	198	AK1,BAD,ZFP36L1,KLF5,FMNL1,CAPN1,SCARB1,DVL2,ECE1,EPHA4,ZNF219,ESR1,ZBTB7A,PIGO,INHBA,INPPL1,MEF2C,MEF2D,MYBL1,NFKBIB,SLC11A2,NUCB1,PAK1,PLEC,MAPK7,PGPEP1,HERC6,REX1BD,ZCWPW1,RARA,RGS3,RPGR,FBXW7,GALNT10,CEP162,AAK1,RUFY3,SLC4A2,SLC5A5,WDTC1,GPRC5C,VAMP2,TCF3,SIRT3,SLC7A11,ZNF76,EVI5,SMURF1,PHTF2,BRAP,PLA2G6,DOCK6,PPFIA4,TNFSF9,SQSTM1,SPSB3,INA,BCL7C,TAOK2,TMEM184B,TMEM158,GOSR2,CCDC9,TLK1,ZBTB39,RBM19,EIF1,TAF6L,RGS14,GNB5,USP19,MAN1A2,FASTK,SGSM3,U2AF2,SCAMP5,RNF19B,STRN4,RIPOR1,ELMO3,DCAKD,CEP290,ORAI2,PCIF1,PLPPR2,TRIM9,PTDSS2
Drug	7524_UP	Suramin sodium salt; Up 200; 10uM; MCF7; HT_HG-U133A	Broad Institute CMAP Up	0.0001857	1	0.001016	0.01153	87	198	ADARB1,GRK2,CAPRIN2,ATP1A3,TICAM1,CFAP410,CDC5L,ARHGAP33,CHD3,PLK3,MINK1,CYLD,DOHH,DAZL,DVL2,DMTN,NR2F6,ERCC2,ETV5,MECOM,FLNC,SSX2IP,TMEM209,INHA,LCP1,LYL1,MAOA,ADAM11,MMP17,NFKB2,NFKBIB,PAFAH2,PAPPA,PAWR,PFKFB2,PGF,FBXO42,DGCR8,PLXNA1,RARG,RBP4,SRSF1,ASAP3,PEX26,ZC3H13,MAPK8IP3,SYT11,TUT4,SIRT3,THRB,TNS1,CLIP2,ZNF76,SPHK2,USP7,CLBA1,MVB12B,NIPAL3,FGF23,SCAF4,RASAL1,PPFIA3,LIN7A,AP1S2,CACNA1I,TAF1C,CTDP1,MTA2,SPTLC2,SAFB2,DHX34,WSB1,LZTS3,MED16,SPRY2,TAF6L,CCT6B,SEPTIN9,MMP24,RAB35,PCLO,RNF19B,CRELD1,QSER1,NRSN2,CEP290,NADK
Drug	3785_DN	Fludrocortisone acetate [514-36-3]; Down 200; 9.4uM; PC3; HT_HG-U133A	Broad Institute CMAP Down	0.0001857	1	0.001016	0.01153	87	198	ABCA2,ACAN,ALK,APC,ARNT,ADGRB2,BCHE,CD53,PLK3,CSF1,DPP4,DVL3,MEGF9,ZNF639,CDKL3,FGFR1,HPCAL4,CYRIB,GFER,GSK3A,SHISAL1,ZFHX2,KCNB1,BCAM,LYL1,MIA2,MLLT3,FOXO4,MMP9,NFKB2,CLDN11,PCSK6,PAK3,PAWR,PCM1,PRKCA,MBTD1,SNRK,PTHLH,SEMA4C,SUSD4,CCDC186,RGS4,RPL18,COBLL1,UNC5B,SPTB,TCF3,TNS1,CDK20,VASP,ZFPL1,NAA80,GAN,ELL,KCTD13,SLC12A5,SEMA7A,ITGA10,IL33,BORCS8,PCSK7,CREBZF,TMEM259,PEX16,TENM4,CROCC,KIAA0513,CTIF,RABGAP1L,PTBP3,ZBTB33,UST,TSPAN2,LPAR6,RBM5,NEU3,CACFD1,TJAP1,VGLL3,LRRC2,CCDC134,RIN3,GREB1L,XYLT2,LIMD2,MED25
Drug	2529_DN	Nadide [53-84-9]; Down 200; 6uM; HL60; HT_HG-U133A	Broad Institute CMAP Down	0.0001857	1	0.001016	0.01153	87	198	ANK2,APOE,FXYD2,KIF1A,BMP1,CACNA1A,CACNB3,CASP8,CAV2,CDH8,CDH10,FOXN3,CHML,MAPK14,CSE1L,CSF1,DAPK3,ZMIZ2,ATG10,ECE1,EDNRB,ABHD17B,EIF4G2,ZBTB7A,FZR1,POLDIP3,EFCAB2,GAA,ERAP1,BRF1,AFF3,SPRED2,MAP4,NFKBIB,TNFRSF11B,APBB1IP,LRRN3,CROT,ALKBH4,SLC35F6,RAB3A,RGS3,SLC39A9,SDC2,OTUB1,SHB,ADGRL1,FOXJ3,SLC19A1,SEPTIN11,SAMD4A,NCDN,ZC3H7B,FBXW11,THRA,RBFOX2,FLRT2,SERHL2,SH3GLB2,MOGS,PPP4R3B,CDK5R1,CACNA1I,REPS2,MTA2,PDLIM7,OVOL2,BMP8A,PICK1,AKAP7,TRAF4,TSC22D2,FBXL6,PTBP3,MBNL2,CAMSAP1,SEPTIN9,EHD1,SGSM3,NCAPH2,MRPL57,HPS6,PODNL1,NOL10,CDR2L,STEEP1,PRR7
Drug	5972_DN	pioglitazone HCl; Down 200; 10uM; MCF7; HT_HG-U133A	Broad Institute CMAP Down	0.0001857	1	0.001016	0.01153	87	198	APBA2,BDNF,BMP1,CFAP410,CDC42,COL1A1,CYHR1,CYLD,ELAVL2,ELAVL3,EGFL7,ZNF639,EPHB2,ESRRA,FZR1,FGFR2,VEGFD,SCLY,EMCN,GAS2,NR4A1,ZFHX2,KHK,LAMP1,LRP4,MEF2D,MMP17,MOCS1,MBD3,NEK1,NOVA1,PCBP3,PFKFB2,MAPK11,TMEM104,NECTIN1,PEX5,RAB3A,LINS1,RPL18,ASIC4,SEMA3F,DOK4,SLC18A3,ZFP64,FSCN1,UNC13A,KDM4B,HR,WDTC1,SOX9,EMC1,SARM1,MAST2,MAPK8IP3,EXOC7,CRTC1,ABCB9,VGF,ZNF76,CBX8,PPFIA3,CDC14A,KHSRP,CADM3,MTMR1,CD83,SLC9A3R2,RHBDD3,AIM2,ARHGEF6,BAG4,NCOR2,MFN2,TSPAN2,STAM2,DLC1,CPNE7,ALDH1L1,CCDC134,SOCS7,GREB1L,PHC3,BCAN,TDRD3,ITM2C,SHARPIN
Drug	2125_UP	Iproniazide phosphate [305-33-9]; Up 200; 14.4uM; PC3; HT_HG-U133A	Broad Institute CMAP Up	0.0001857	1	0.001016	0.01153	87	198	GRK2,APOE,APP,TRIM23,ASPH,RERE,AXL,SCARB1,CHAT,FOXN3,CISH,CYB561,DAG1,DAPK3,DHX9,DLG3,DUSP6,EFNB1,EGFL7,ESRRA,CYP39A1,HOOK1,FUT7,GPD1,GTF2F1,GTF2I,JUN,SPRED2,NFIC,PDGFA,PIGC,PPP1R7,PRKCA,MAPK8,MAPK11,DNAJB12,KDM5A,FBXW7,MTF2,ASAP3,DOK4,SV2C,SNAPC2,FAIM2,STK11,RGL1,ZFPL1,ZNF22,SPHK2,PHTF2,RCN3,SYNJ2,UNC119,PDLIM7,TMEM259,ZNF358,RHBDD3,PARM1,ABCG1,CNTNAP2,GPRIN2,DGCR2,ZBTB33,DNAL4,PLEKHA2,RGS17,STX6,SYCP2,RGS14,STAU2,OGA,SPIN1,POLL,ZNF428,GIT1,TCTN1,ZDHHC14,KCTD17,MAP9,MRM1,CEP290,FBRS,IKZF5,INTS5,CIAO3,LMF1,PAPOLG
Drug	426_DN	chlorpromazine hydrochloride; Down 200; 1uM; MCF7; HG-U133A	Broad Institute CMAP Down	0.0001857	1	0.001016	0.01153	87	198	APC,ARSA,ATP6V1A,CA7,CACNB3,CAT,CDK9,CHRM4,CLCN3,CNTFR,INO80B,DUSP1,SIDT2,ETV5,GSN,ITGA5,KHK,LRP5,MARCKS,MBNL1,MECP2,MYO6,PFKFB3,CCSER2,MAPK11,CC2D1A,MTMR10,COMMD4,RNASEL,RRBP1,RXRA,RHOBTB3,COBLL1,DENND4C,SBNO2,TSR1,NMNAT2,UNC45A,SSTR2,NXT2,ZFR2,RRP12,PLCB1,TAF1,KLHL18,NUP160,MLYCD,THY1,TIAL1,TLN1,TRIO,NUP62,FKBP8,VAV2,SLC30A1,PLA2G6,RASAL1,WDR48,USO1,ADAM19,ARHGEF7,WIZ,SHC2,TNFAIP8,GOSR2,ABCG1,AATK,LDLRAP1,DENND4B,UBE4B,TUBB4A,NEBL,ARFGEF1,HBP1,YKT6,ALDH1L1,RUNDC3A,EHD1,ABHD2,CNTRL,MOSPD2,MBOAT7,CLXN,EHMT1,TMPRSS5,NDRG4,QTRT1
Drug	5433_DN	Proparacaine hydrochloride [5875-06-9]; Down 200; 12uM; MCF7; HT_HG-U133A	Broad Institute CMAP Down	0.0001857	1	0.001016	0.01153	87	198	ADRA1D,APC,BMP1,ZFP36L1,SCAPER,CLCN3,ZMIZ2,EIF4G2,EPOR,NR2F6,EXTL3,FGFR1,GAMT,GPC1,NR4A1,HNMT,MICALL1,IGFBP6,KIF2A,KIF3C,MPP2,LYRM9,PAFAH2,PIGC,MAPK7,MAPK11,TMEM104,PTHLH,C20orf27,REST,TRAPPC14,ASAP3,ADGRL1,TRAK1,SOX9,EMC1,INKA2,PLCB1,TAF1,EXOC7,CSTF2T,TCF7L2,JADE2,SMG5,TGFB1I1,PIGN,TRPC1,DNAAF11,KDM6A,WNT7B,SPHK2,ATP8B2,THAP3,LTBP4,ITGA10,ELP1,CTSF,ADAM19,TNFSF9,GOSR2,SH2B1,RIN1,SDC3,CUL7,RABGAP1L,MED16,KLF2,SPON2,SEMA4D,DEAF1,MXD4,CACNG4,BBC3,UTP14A,FRS2,RAB30,PRDX3,EHD1,POLL,RNF24,ATXN2L,CSPP1,ATAD5,RNF123,STRA6,FBXO38,NADK
Drug	3553_DN	(R)-Propranolol hydrochloride [13071-11-9]; Down 200; 13.6uM; MCF7; HT_HG-U133A	Broad Institute CMAP Down	0.0001857	1	0.001016	0.01153	87	198	ACADSB,ADM,KLF5,CACNB2,SCARB1,COL9A2,COMT,CSE1L,DAPK3,DDIT3,DIAPH2,MEGF9,GLS,GTF2I,TMEM209,HNMT,CCN1,LIMK1,LMNA,MVK,NEK1,NFATC3,NFKBIB,ORC5,PDGFB,PFDN4,TOLLIP,PSMB10,EPS8L1,RARG,KDM5A,CCDC186,TRAPPC14,MRPS12,AMBRA1,PARVA,SEPTIN11,KDM2A,SRC,KDM6B,MAST2,DENND2B,CEP68,SUPT6H,TAF1,ABCB9,TPD52,ZNF384,NR2C1,TRIO,GFUS,SLC35A2,UROD,CHST7,WNT7B,ZBTB14,ZKSCAN1,MAN1C1,PPP4R3B,FGF23,TNFRSF11A,AP3D1,CTDP1,WIZ,GOSR2,ABCG1,FAM169A,RBM19,TRAIP,NPM3,CAMSAP1,CCT6B,STAG3,WDR4,CUEDC1,FASTK,EHD1,PIM2,DMC1,TWF2,STXBP6,NCAPH2,NOL12,MRM1,CEP290,KLHL25,RMND5A
Drug	7398_UP	Merbromin [129-16-8]; Up 200; 5uM; PC3; HT_HG-U133A	Broad Institute CMAP Up	0.0001857	1	0.001016	0.01153	87	198	ADORA1,APC,ARNT,ZFP36L1,PLK3,COL9A2,MINK1,CRH,EDA,EDN1,ENPEP,CLN8,ZBTB7A,TAOK3,FGF13,KLF13,GLI2,PIGO,HLCS,NR4A1,SHISAL1,BCAM,MECP2,CLDN11,PAFAH2,PCOLCE,PER1,PPP2R5A,PRKCA,CNNM2,CDKAL1,SLC35F6,RAB3A,ARHGEF10L,FBXW7,ZNF444,SDC2,ASAP3,ST3GAL2,DOK4,SLC18A2,KDM4B,CEP68,PHLDB1,KAZN,TAFAZZIN,TBCD,KLHL4,ABCB9,YY1,UBE3B,DYRK2,DGKE,IRS2,RNGTT,GALR2,SPSB3,ZNF358,RAB26,SPTLC2,RWDD3,AATK,CUL7,OSBPL2,RABGAP1L,STX6,MTSS2,DLC1,ZER1,SEMA4D,TRIM3,DENND2A,FRS3,CSDC2,DIMT1,SOX21,ZNF428,VGLL3,NCAPH2,CDIP1,FBXL15,LRFN3,ZDHHC14,KCTD17,ZC3H12A,INTS5,DTX3
Drug	5387_UP	Verapamyl hydrochloride [152-11-4]; Up 200; 8.2uM; MCF7; HT_HG-U133A	Broad Institute CMAP Up	0.0001857	1	0.001016	0.01153	87	198	ASIC1,ADCY9,AOC2,APOE,ATM,ZFP36L2,CAMK2B,COL1A1,CSF1,DLX5,ATN1,DVL2,EFNB3,EGR3,EPHB4,KIAA1109,FHL1,FOXG1,FOSL2,GABRB2,GLRA2,GRB7,KCNN1,LMO1,MCC,MOCS1,MBD3,NMT1,NOS1,PAFAH2,PC,PLCB3,RBFOX1,MAPK7,MAPK11,RB1,SGCB,COBLL1,PARVA,FSCN1,MAST3,PDZD2,BEX1,NBEAL2,ZEB1,PIP5K1C,TGFB2,ZNF76,NT5M,MAN1C1,PBXIP1,SENP7,MRTFA,OGT,PEX3,KSR1,LDB1,PDLIM7,ADGRG1,DNAJB5,SULT4A1,AKAP7,AATK,CEP135,RAB11FIP5,TOX,LZTS3,TMCC2,PLEKHA2,ABCA7,SEMA4F,RGS14,TRMT2A,CACFD1,AFAP1,ABCB8,OSGIN1,TNPO2,RIC3,TTLL7,ZNF710,NUDT18,DCAKD,PODNL1,FBXO11,KLHL25,JMJD4
Drug	1538_UP	Danazol [17230-88-5]; Up 200; 11.8uM; MCF7; HT_HG-U133A	Broad Institute CMAP Up	0.0001857	1	0.001016	0.01153	87	198	ADARB1,ADCY7,ADORA1,ATM,CFAP410,CD34,CRKL,CSF1,CST6,CYHR1,E2F4,SIDT2,EFNB3,EIF4EBP2,EMP3,EPHB2,ETV5,FGFR2,SCLY,HSPG2,ID4,KCNH2,LLGL1,LMAN1,MAN2A2,CD200,PCSK6,CDK18,PDE6B,PFDN4,MAPK7,DNAJB12,PTGER3,PTPN2,PAK1IP1,BSDC1,TBC1D22B,OGDHL,SAMD4A,AJAP1,RHOBTB2,TCF3,TCF7L2,PSD3,CRTC1,SIRT5,TGFB2,TH,TK2,SLC7A11,VIPR1,CORO2A,ZFX,EPM2A,SCAF4,MRTFA,BEGAIN,DYRK2,MARK4,IRS2,MTA1,NEURL1,ZMYM6,MTA2,DLG5,STOML1,LPXN,HOMER3,RWDD3,RIMS3,CTIF,TLK1,RABGAP1L,TSPAN2,SPEG,DLC1,TAB1,MSL3,SETD2,BHLHE41,EMID1,ABHD18,ORAI2,STEEP1,TNKS2,TTBK2,TDRD3
Drug	6965_UP	ICI 182,780; Up 200; 1uM; MCF7; HT_HG-U133A	Broad Institute CMAP Up	0.0001857	1	0.001016	0.01153	87	198	ACVR2B,AK1,CHRM3,COL9A3,CYHR1,HDGFL3,DMPK,DTNA,SIDT2,EPHB3,FHL1,FKBP1A,KLF13,SSX2IP,GABRR2,SIK1,GCNT2,GNG3,GPR4,LPAR4,HGF,HLF,NR4A1,ID1,INPP4A,ITGB1,KCNJ3,MAOA,MAP4,MYO1B,MYO9B,PCDH1,PCDH9,PDE6B,PPP2R5C,PPP3R1,MAPK8,RAB27B,CCDC186,RGS2,TRIM62,SLC35E3,PHLDA1,DOK4,SREBF2,STK11,STX1A,ACSBG1,TTC28,PIP5K1C,TK2,RUNDC3B,SERHL2,WNT7B,KCNK12,GPR137,TFIP11,TFEB,FGF23,SSPN,RCN3,ZNF287,FAM110B,SOCS1,CTSF,RNMT,DLK1,MAP3K6,RAB11B,ITGBL1,WIZ,PITPNM1,RAB11FIP3,KIAA0513,MTSS2,ST3GAL6,TADA3,MXD4,AFAP1,NXPH4,PDAP1,NCAPH2,ORAI2,PREX2,FBRS,LMF1,GDPD5
Drug	6841_DN	Furosemide [54-31-9]; Down 200; 12uM; MCF7; HT_HG-U133A	Broad Institute CMAP Down	0.0001857	1	0.001016	0.01153	87	198	ADRA1D,GRK2,FAM131A,CAPRIN2,ATM,ZFP36L2,CACNA1D,CACNB2,CHM,AP1S1,DTNA,ABHD17B,KIAA1109,FGFR1,FGFR2,GABPB1,SIK1,H2AX,LIG4,MAP4,FLCN,NFKB2,NMT1,NRF1,PIGC,ETAA1,POU2F2,MAPK7,PGPEP1,RALGPS2,RFXAP,LINS1,NKAPD1,CCDC25,SDC2,SRSF5,ADGRL1,SLC48A1,TRAK1,SLC9A5,SAYSD1,MAST2,SLC35D1,TCF7L2,AHCYL2,SIRT3,SEC14L2,KDM6A,YY1,HPS4,GAN,RALGAPA1,ABHD6,THAP3,RASAL1,DGKE,SPSB3,ARHGEF2,RRAGD,ZNF516,SAFB2,AUTS2,WSB1,USP34,CUL7,TLK1,ADGRG2,RBM5,RRAGB,KLF2,DEAF1,RBBP9,SRCAP,SGSM3,PTP4A3,ATXN7L3B,HIPK2,NCAPH2,SLC2A8,ERO1A,ATP13A3,MUL1,HDAC11,SEMA4A,KLHL25,RMND5A,YTHDC2
Drug	CID006445562	EKB-569	Stitch	0.0001858	1	0.001016	0.01153	44	87	ABL1,AKT1,C3,CLK1,CLK2,CLK3,CSK,DAPK3,DHX9,EFNB1,EGF,EMD,EPHA3,EPHA5,EPHA8,EPHB4,ERBB3,ERBB4,FER,FRK,FYN,CDK16,PHKG2,ETNK1,AAK1,TNIK,SRC,STAT3,SYK,TEK,TPBG,YES1,EPM2A,CAMK1D,CLK4,PKMYT1,STK17B,TECR,DGCR2,TNK2,CAMKK2,STK36,MAP4K5,RHBDF1
Drug	CID000439167	ribose-5-P	Stitch	0.0001864	1	0.001019	0.01157	54	112	PLIN2,ADSS2,ALDOA,ALDOB,ALDOC,APRT,ARAF,ARCN1,BCR,PUS3,UCK1,GPI,HPRT1,IMPDH1,IMPDH2,NUDT9,NFYB,PDE6B,PFKL,PGD,PKM,POR,PPAT,PRODH,PRPS1,PRPS2,PRPSAP2,PTHLH,RP9,RP2,RPE,RPE65,RPIA,SMARCA4,SNAI1,EXOSC7,PLGRKT,TBP,TKT,TRPM2,UBA1,UCK2,VCAM1,ZFX,ZNF76,BAG6,XYLB,NUDT14,NUDT5,BLOC1S3,TRUB1,LRRC4B,RPUSD1,FN3K
Drug	CID000025701	cysteic acid	Stitch	0.0001879	1	0.001027	0.01166	37	70	CBS,CISH,SLC31A1,SLC25A10,PHC2,CSAD,GAD1,GLUD1,GOT1,GOT2,GRIK1,GRIK4,GRIK5,ITGA2B,KIF22,MDH2,OMG,RAP1A,RAP1B,RNPEP,SRSF1,SLC1A1,RCC2,ETHE1,VWF,GAL3ST3,SLX1A,KDM5C,TNFSF13,TNFSF12,PAPSS2,PAPSS1,SULT4A1,CCT4,DNPH1,PCSK1N,CHST8
Drug	CID000072199	cytallene	Stitch	0.0001883	1	0.001029	0.01169	8	8	ADK,APRT,DCK,DCX,ADO,DDN,TH,ABHD6
Drug	ctd:C049109	zolpidem	CTD	0.0001911	1	0.001044	0.01186	13	17	BDNF,CAT,CREB1,GABRA1,GABRA4,GABRB1,GABRB2,GABRB3,GABRG2,MECP2,SST,SSTR2,SSTR3
Drug	1132_UP	BW-B 70C; Up 200; 31.6uM; MCF7; HT_HG-U133A_EA	Broad Institute CMAP Up	0.0001917	1	0.001048	0.01189	76	169	ASNS,ATP2B1,BCL6,ZFP36L2,KLF6,ATF2,CTBS,GADD45A,DDIT3,ITCH,DUSP1,DUSP4,EGR1,EPAS1,FOSL2,SIK1,MKNK2,NR4A1,JUN,JUNB,LRP3,DNAJB9,ATXN3,NFIL3,NFKB2,DDIT4,GTPBP2,ARHGEF10L,SAT1,ATXN1,PHLDA1,PALLD,SOX4,SOX9,UHRF1BP1L,KDM6B,HSPA13,ANKRD12,MTCL1,SLC7A11,SLC35A2,FKBP8,VEGFA,SPTSSA,SMCO4,ZYX,BMERB1,FOSL1,CBX4,IRS2,B4GALT4,TSC22D1,AP3D1,MAP3K14,SYNGR3,SOCS6,KLF4,TNFAIP8,TIPARP,CEP57,SERTAD2,MFAP3L,FCHSD2,MBNL2,TRIB1,HBP1,TNFRSF21,SMPDL3A,PNRC1,MID2,LDAH,SPCS3,CHPF,TRABD,NADK,SFXN3
Drug	CID000119315	8-oxyguanine	Stitch	0.0001938	1	0.001059	0.01202	61	130	CAT,DAG1,DCX,DRD1,ERCC1,ERCC2,ESR1,POLK,REV1,FPGS,SIRT6,DOT1L,NR3C1,GTF2I,HPRT1,JUN,BCAM,MGMT,MT3,MMUT,NAB2,YBX1,NTHL1,PRDX1,POLA1,POLB,POLR2F,POLR2I,POLR2J,POLR2L,PRCC,ENDOV,PSMA6,PTPN4,RELA,REST,RP9,RPS3,RRM1,KDM1A,ZEB1,PRDX2,TOP1,TOP2B,TP53,TSC2,UNG,NR1H2,WRN,XRCC1,XRCC4,DYNLL1,RPS6KA5,SETD1A,DGCR2,UBL5,POLL,WDR5,NUDT5,TP53INP1,NEIL1
Drug	1822_UP	Chlorpromazine hydrochloride [69-09-0]; Up 200; 11.2uM; PC3; HT_HG-U133A	Broad Institute CMAP Up	0.0001955	1	0.001068	0.01213	79	177	KLHL29,APOE,ASNS,ZFHX3,SCAPER,CEBPG,KLF6,MAPK14,INO80B,DDIT3,NIBAN1,RCAN1,DUSP1,DUSP5,ECE1,EFNA3,EGR1,ETV5,FMO4,FOSL2,GFPT1,HMOX1,NR4A1,INHBA,KIF3C,LMAN1,CD46,DNAJB9,MECP2,MOCS1,DDIT4,MAPK11,KLHL24,CNNM2,CNTLN,PTPRR,PID1,RELB,SAT1,COBLL1,FSCN1,SAMD4A,MAPK8IP3,STX3,TFPI,SSBP2,SLC7A11,SDF2L1,WARS1,NSD2,ZFPL1,ZNF205,MANF,KDM5C,PICALM,ALDH4A1,IRS2,SYNGR3,ARHGEF2,STK17B,CNOT8,PDIA4,HDAC9,NR1D2,MBNL2,SEMA3A,HYOU1,HBP1,OGA,NFAT5,CAPN10,CA5B,CRELD1,ATP13A3,ZNF710,IKZF5,CHST8,FNDC4,SLC30A5
Drug	6980_UP	SAHA; Up 200; 10uM; MCF7; HT_HG-U133A	Broad Institute CMAP Up	0.0001955	1	0.001068	0.01213	79	177	ADD3,ADM,ALDOC,ARL4D,BCL6,BNIP3L,SCAPER,CDKN2D,CLGN,CYLD,DLX2,SLC26A2,EFNA3,EFNB3,EGR1,RNFT1,EPAS1,EPOR,FYN,RAB8B,GLS,NEK1,NRTN,PCDH9,SERPINB9,SERPINI1,PIK3CD,PPARD,PKIA,MAP2K3,KLHL24,CCDC186,RGS2,DZANK1,RTN2,SAT1,PPM1E,PMEL,WDR47,KIFAP3,CCDC88A,ZCCHC24,RGL1,LIN37,ACSBG1,SIRT4,RUNDC3B,BACE1,SSBP2,TUFT1,STX12,SLC17A7,MAN1C1,BMERB1,ABHD6,CALCOCO1,WDR19,SPAG9,RPS6KA5,TNFAIP8,RAB11FIP5,KIAA0513,FARP2,BAIAP2,TXNIP,CYP46A1,RND1,TRAFD1,DNAJB4,DIPK1A,AAMDC,NME7,BCORL1,CFAP69,NXN,REEP1,FAM117A,ITM2C,SFXN3
Drug	4707_UP	Mephentermine hemisulfate [1212-72-2]; Up 200; 9.4uM; MCF7; HT_HG-U133A	Broad Institute CMAP Up	0.0001979	1	0.001081	0.01227	82	185	ACOX1,ADM,APC,ARNT,COL4A1,CSF1,DDX3X,PARD6A,ATN1,DTNA,SIDT2,EIF4EBP2,EIF4G2,NCALD,FGF13,FOXG1,GABRG3,GAD1,GSN,HSF1,HSPG2,IFI35,CCN1,KCNJ3,LAMP1,MBNL1,KITLG,NFATC3,PAWR,GDAP1,MAPK8,MAPK11,COMMD4,HERC6,ATG16L1,CCDC186,SHFL,SLC35C1,MRAS,COBLL1,MLXIP,TRAK1,SNAPC3,ZC3H13,STAT1,AJAP1,SLC25A40,WSCD1,TGM2,SEZ6L,DDX58,WNT10B,ZNF24,ZNF76,GPR137,RALGAPA1,KCNAB2,CDK13,RAB40C,CTSF,RNGTT,ANGEL2,SOCS6,GOSR2,FAM169A,RRAGB,BICDL1,RBBP9,NEU3,AFAP1,PARVB,OSGIN1,STRN3,SCRN3,CARF,QSER1,NUDT18,ZFP2,IFIH1,LIMD2,RMND5A,YTHDC2
Drug	1956_UP	Perphenazine [58-39-9]; Up 200; 10uM; PC3; HG-U133A	Broad Institute CMAP Up	0.0001979	1	0.001081	0.01227	82	185	ANXA6,RHOC,ASNS,KLF5,CBLB,CDKN1A,KLF6,CSNK1G2,CYB561,CYLD,DDIT3,NIBAN1,DUSP5,DUSP6,YPEL5,GARS1,GFPT1,GLS,HMOX1,DNAJB2,IDI1,MICALL1,JUND,JUP,KCNK1,LAMP2,LTBP3,DNAJB9,PMP22,DDIT4,POLE,KLHL24,TMEM161A,RELB,RGS4,SEC14L1,SREBF1,TNRC6B,STX3,ANKRD12,TFPI,CBX6,SLC7A11,SDF2L1,MANF,MAD1L1,RAD54L,PDLIM4,SQSTM1,WASL,ARHGEF2,SLC33A1,FADS2,SPTLC2,PDIA4,LDLRAP1,RUSC2,KLHL3,LPAR6,EIF1,CDK2AP2,CDC42EP2,ZER1,CREB3,HYOU1,HBP1,OGA,PDCD4,SMPDL3A,TMED2,PIM2,RNF24,COPE,TJAP1,MIS12,NRBP1,CRELD2,FAM214B,TNKS2,TINAGL1,CREB3L2,PTDSS2
Drug	CID000008146	DE gel	Stitch	0.0001982	1	0.001082	0.01229	66	143	ACTB,ADORA1,BDNF,BTF3,CACNA1C,CACNA1D,CACNA2D1,CACNB2,DBN1,DLG4,GRIN3B,GABRA1,GABRA2,GABRA4,GABRA5,GABRB2,GABRG1,GABRG2,GABRG3,GABRR2,GLRA2,GLRB,GRIA2,GRIA3,GRIA4,GRIK1,GRIK4,GRIK5,GRIN2B,GRIN2C,GRIN2D,GRINA,GRM2,GRM4,GRM5,HGF,FOXK2,NBN,NOS1,NOS3,PLOD1,PLS3,ENOX1,RNPEP,NLGN1,EXOC2,JMJD6,SYP,TAC1,NR2E1,VEGFC,SLC12A5,BSN,GNL3,ACOT8,ACTR1B,ACTR1A,CDIPT,NANOS1,GPSM2,EFHD2,TET1,ACTR6,NANOS3,PORCN,POLR2M
Drug	6394_DN	C75; Down 200; 10uM; MCF7; HT_HG-U133A	Broad Institute CMAP Down	0.000199	1	0.001086	0.01233	85	193	APAF1,FAM131A,RERE,TICAM1,CALB1,AP1S1,PLK3,COL1A1,TRDMT1,DTNA,DVL2,EGF,DMTN,PHF20,F3,FZR1,ANKFY1,GPR25,IL17RC,CBR4,AGFG2,ICAM4,INPP1,AFF3,MAP2,NOS1,CNOT3,NOTCH3,PDK2,PTHLH,NECTIN1,RFX2,SDC2,SRSF1,SFSWAP,LMTK2,DDX51,SKIL,ZFP64,SMARCD1,DOP1A,SOX9,SNX13,KAZN,TAFAZZIN,SIRT3,NUP188,VEGFC,CLIP2,YY1,FGF23,SSPN,CBX8,PLA2G6,SYT13,MRTFA,GPR107,SPTBN4,CDK13,ALDH4A1,RIOK3,PER2,GPR37L1,ADGRG1,RAB28,LPXN,PICK1,WHRN,GPRIN2,CLSTN3,MFAP3L,PLEKHA2,TNK2,TRIM3,USP21,TAF6L,CA5B,HIPK2,NCAPH2,SCRN3,CFAP69,ORAI2,PCIF1,TEX261,REEP1
Drug	6981_UP	Rapamycin; Up 200; 0.1uM; MCF7; HT_HG-U133A	Broad Institute CMAP Up	0.000199	1	0.001086	0.01233	85	193	ACVR2B,ADARB1,AKT2,FAM131A,BNIP3L,COL4A2,PODXL2,CRY2,CST6,CYLD,MXD3,DBN1,DTNA,SIDT2,EIF4G2,ENPEP,ESR1,CYP39A1,FECH,KIAA1109,FHL1,KCNB1,KCNJ2,KIFC3,MET,MYL6,MYO9B,NPTX1,NRF1,GSAP,PFKFB2,PPP3R1,PRRG2,KLHL24,RNF43,PTPRS,MED9,RCBTB1,CCDC87,IMPACT,VEZT,ADGRL1,PEX26,SLC12A4,MAST3,UNC5B,STAT6,TTC9,ZNF24,PLSCR3,SSPN,RCN3,CALCOCO1,KLF7,SYNJ2,DYRK1B,RPS6KA5,TNFAIP8,ARHGEF6,AKAP7,ADGRA2,FEZ1,USP34,IRF2BP1,TRAF3IP1,ATG13,MFAP3L,KATNB1,LAMC3,IKZF1,HBP1,MXD4,TXNIP,CPNE7,PDCD4,RND1,CAPN10,ARMC6,CFAP69,NUDT18,WLS,SEMA4A,LMF1,CDADC1,MED25
Drug	3344_UP	Oxalamine citrate salt [1949-20-8]; Up 200; 9.2uM; MCF7; HT_HG-U133A	Broad Institute CMAP Up	0.000199	1	0.001086	0.01233	85	193	FAM131A,DLK2,ATP6V0A1,BMP2,CASP8,CHD3,MAPK14,DBT,DUSP4,DVL3,EFNB3,MARK2,DMTN,EPHB2,ERCC2,ESR1,ZNF771,FGF13,FHL1,FKBP5,ARAP1,PGAP4,EMCN,GABRR2,GPM6A,HMOX1,FBXO41,ID2,ID4,LYL1,MAOB,MGAT3,MMP9,MMP17,MST1R,SNTG1,DGCR8,PRKACA,RB1,RALGPS2,SDC2,PHLDA1,VEZT,ASAP3,MAPRE3,SLC18A3,SLPI,KDM4B,SAMD4A,AJAP1,ZC3H7B,DMXL2,TEX15,SLC7A11,WNT1,EIF5A2,SPHK2,NAA80,SPPL2B,DPF1,LTBP4,PEX3,BLZF1,CDC14A,SLC16A4,ADGRA2,SAFB2,DHX34,IRF2BP1,RIMS3,XYLB,ADGRG2,MBNL2,SYCP2,FGF22,OGA,PGAP3,REM1,HIPK2,ERI3,OSGIN1,STRN3,TNPO2,DCAKD,FBXO38
Drug	6697_DN	Ethopropazine hydrochloride [1094-08-2]; Down 200; 11.4uM; PC3; HT_HG-U133A	Broad Institute CMAP Down	0.000199	1	0.001086	0.01233	85	193	APP,MARCHF3,FOXN3,ARHGEF4,MXD3,DMWD,ENDOG,EPHB2,ETV1,FGF13,FMO5,GALK1,GMPR,GUCY1B1,HNMT,ID2,ITGA1,KRAS,MOCS1,MVK,NDP,NOTCH3,NRF1,NRTN,NUMA1,OPCML,PIK3R2,PPP5C,PTHLH,RALGDS,FANCL,PI4K2A,SEMA3F,ASAP3,PLCH1,SOX9,SIPA1L3,HIC2,GRAMD4,TCF7L2,NCS1,ABCB9,CBX5,TK2,SERHL2,XRCC4,EMSY,KCTD13,CUL2,KCNAB2,KHSRP,ALDH4A1,SPSB3,BORCS8,RAB11B,MED14,ZFYVE9,WHRN,RWDD3,NCOR2,TRAF4,TENM4,ZFYVE16,ARHGEF11,AP5Z1,RABGAP1L,NAALAD2,ZBTB33,RAD50,FAM13A,SCML2,GPNMB,CNTRL,PGAP3,SCAMP5,BICRA,NOL12,GALNT12,FBXO11,LIN7B,CIAO3,LMF1,MARCHF7,TDRD3,DENND1B
Drug	6868_UP	PF-00562151-00 [351320-12-2]; Up 200; 10uM; MCF7; HT_HG-U133A	Broad Institute CMAP Up	0.000199	1	0.001086	0.01233	85	193	BCL7A,BMP1,ZFP36L2,C5AR1,CAPN2,KLF6,CRY2,CTBS,DOHH,DUSP4,DUSP6,EDA,EGR1,RAPGEFL1,ETV5,F3,AGAP2,SLC16A10,GUCY1B1,KANSL1L,JUN,LMNA,NFKBIB,PALM,PDE6B,SOX18,CCDC93,MIER2,PTHLH,NECTIN1,RNASEL,EVA1B,ZNF444,RRBP1,PHLDA1,KDM4B,ZCCHC24,ERP44,IQSEC2,MAPK8IP3,ZCCHC14,STK11,VPS13A,TTC9,DDX58,DNAAF11,KCNK12,ZBTB17,ZNF205,NAV2,FOSL1,SSPN,KDM5C,BEGAIN,RANBP3,BRINP2,CACNA1I,RAB28,STOML1,PEX16,DNAJB5,WHRN,TP53I11,PITPNM1,TRAF3IP1,RABGAP1L,SH2B3,TRPV4,SPRY1,SEMA4D,SND1,TNFRSF21,USP19,NXPH4,CRELD1,EFEMP2,GLB1L,MUL1,ZDHHC14,PODNL1,NOL10,MINDY3,MIA3,IFT74,ORAI2
Drug	318_UP	LY294002; Up 200; 10uM; MCF7; HG-U133A	Broad Institute CMAP Up	0.000199	1	0.001086	0.01233	85	193	ABCB7,ACAN,NUDT2,KIF1A,MPPED1,RCBTB2,PLK3,KLF6,MXD3,DHX8,HSD17B11,ERCC2,GPR4,MCHR1,BRF1,HNMT,LGALS8,LMAN1,MAOA,MFNG,MGAT3,NEUROG1,NNAT,OPCML,SERPINB9,LRRN3,GTPBP2,PPP2R5C,MAP2K7,KLHL24,TBC1D8B,TMEM161A,RTN2,S100A1,SAT1,MLXIP,RPH3A,SLC9A5,SMO,SNAI1,SAYSD1,MAST3,SPTBN2,TCF7L2,TRIO,FKBP8,SERHL2,WNT10B,COQ8A,SMURF1,SYMPK,KIAA1614,ANKRA2,IRS2,TRADD,TNFRSF25,RNMT,SQSTM1,SPSB3,DYRK1B,REPS2,RRAGD,ADAMTS2,SPTLC2,ACOT11,EIF5B,ATG13,RGP1,MBNL2,SPEG,HBP1,MXD4,TXNIP,CNPPD1,KLHL20,USP20,EHD1,PNRC1,PTP4A3,SOX21,CAMKV,CLXN,CEP63,SLC13A3,FBXO38
Drug	3534_UP	Penbutolol sulfate [38363-32-5]; Up 200; 5.8uM; MCF7; HT_HG-U133A	Broad Institute CMAP Up	0.000199	1	0.001086	0.01233	85	193	ADRA1D,ALDH2,RERE,RCC1,AP1S1,KLF6,CYLD,GADD45A,DDIT3,DPP4,ATN1,DTNA,EGR1,EGFL7,ERF,HMGCS1,HMOX1,BCAM,MDM4,GADD45B,NFKB2,OPRL1,PER1,PHF1,DDIT4,PXN,RARA,RELB,SAT1,AAK1,SBNO2,NECAP2,SNAPC2,SSTR4,MAPK8IP3,AJAP1,RRP12,SYT5,CSTF2T,TUT4,AP4E1,ABCB9,TLN1,PIGN,SLC7A11,VAV2,ZNF76,SCAF4,STK16,ARHGEF1,ARHGEF2,TMEM259,FADS2,HOMER3,AKAP7,GOSR2,ADGRA2,RIN1,PHF14,WSB1,SETD1A,TSC22D2,MBNL2,KCNMB2,SPEG,NPM3,SPON2,ZER1,EXOC5,SND1,PIM2,OGFR,ABHD2,ABCB8,U2AF2,TJAP1,NCAPH2,CCDC28B,BHLHE41,TBC1D17,PCNX2,ORAI2,ELMO2,IFIH1,NADK
Drug	ctd:D013752	Tetracycline	CTD	0.0001993	1	0.001087	0.01234	255	669	ACADL,ACADM,ACADSB,ACADVL,ACAT1,ACLY,ACOX1,OSBPL7,OSBPL8,ABCD2,ALDOA,PAQR7,ANK1,ARNT,ARSA,ASNS,ASPA,AACS,ATP5F1D,BCKDHA,BDH1,PROSER3,TSPO,ACSF3,CACNA2D1,CAD,CALU,CAMK2A,CASP3,CAT,CBS,CCNG1,CEBPD,AP1S1,B3GALNT2,NOX4,CRAT,CSF1,CYB5A,CYP51A1,ECI1,GADD45A,DDIT3,AK3,CYB5R3,SARDH,AMDHD2,DVL2,FCF1,EHHADH,INSIG2,ENDOG,EPHX2,ETFDH,ERGIC2,GMPR2,EZH1,ACSL1,FASN,FDX1,FKBP5,ISYNA1,FNTB,FOSL2,L3MBTL3,GCLC,GCLM,GLUD1,GPT2,GPD1,GPD2,GPX1,GPX4,GRB7,GSR,PPP1R15B,TTL,CMBL,HEXA,HEXB,HIVEP1,HMGCS1,HMOX1,HSF2,HSPA1A,HSPD1,IDH1,RGS8,CFAP74,JAK1,CREG2,KIFC3,LCAT,LOXL1,LPL,LRP4,ACSM2B,MAG,CTU2,MAOB,ME1,MGAT2,MIF,MSH3,FLCN,MYC,FXYD7,NBN,NDUFA7,NEFH,NFKBIB,NINJ1,NRDC,PRDX1,PAK2,PC,PDE4B,PFKFB3,PGD,PHF1,PIK3C2A,PIK3CA,PIK3CD,RETREG1,EXOSC9,LZTFL1,POMC,GTPBP2,CROT,TRMT44,PRKAB2,PRKCSH,MAPK1,MAPK4,GDPD1,PTPN7,ABCD3,PHIP,RAD17,FEZF2,SDAD1,RNPEP,PI4K2B,AGPAT5,MRPS12,PLCXD1,BTBD2,DIS3,SLC2A1,SACM1L,TMEM68,PALLD,SREBF1,DCUN1D4,STAT3,SYK,TAGLN,ACSL6,SYNM,FAM214A,ABCB9,ETHE1,NR2E1,TP53,TRIP6,HEBP2,TTR,UCP2,PTRH1,VGF,RNF152,SLC25A30,CDC42SE2,SLX1A,AGTRAP,STAM,ATP8B2,RSPRY1,TXNDC16,PIP4K2B,SYT13,CDC14B,GPR107,COX19,RIOK3,SQSTM1,EIF2B4,H1-10,ADCK2,CEP20,SLC16A7,PDLIM7,TSTD1,CYP7B1,ABCG2,GGPS1,FXR2,SELENOM,ACBD5,GTPBP1,SOX13,GGA1,ULK2,EPC2,MFSD4B,GINS1,PLEKHM1,BLOC1S6,CCS,NAALAD2,FARSB,BSCL2,GDF11,RAMP2,RNASEH2A,SPTLC1,G6PC3,KLF1,TTLL11,VPS41,OGA,DMAC2L,GLS2,NEU3,CYP46A1,TRAFD1,RAB30,SLC27A3,TLK2,RAB35,RAB31,MAT2B,CACFD1,HIBADH,LDAH,RAB43,PABIR2,HSPB6,LRRC4B,TP53INP1,LAMTOR2,CUEDC2,SGMS1,NME7,CPLANE2,GLB1L,TMEM231,GTDC1,PKD1L3,VIPAS39,FNDC4,TUT1,PCP4L1,LYPD6,DTX3
Drug	CID000324966	Nortryptoquivaline	Stitch	0.0002001	1	0.001092	0.01239	34	63	APOE,APP,AVP,DCTN1,DLD,TYMP,FDXR,GRN,MME,NEFH,NOTCH3,NRGN,PHF1,SERPINI1,RELN,PSEN2,RPS27A,SNCB,SOD1,SST,SYP,TGFB1,UBA52,SUMO1,VGF,MTA2,ITM2B,CHMP2B,GNE,SEMA3A,CIT,FBXL14,MMEL1,NAA15
Drug	ctd:D000726	Androgen Antagonists	CTD	0.0002006	1	0.001094	0.01243	39	75	ACTN1,CACNA1C,CACNA1D,CACNA2D1,CACNB2,CACNB3,CAMK2B,DLG4,SHANK1,EGF,ERBB3,ERBB4,GABRA4,GABRB1,GLS,GRIA2,GRIA4,GRIN1,GRIN2D,IGF1R,NR3C2,NOTCH4,RELN,HES6,NLGN1,SLC1A1,SHANK2,TGFB1,TSC2,VEGFA,VLDLR,SLC17A7,CASK,CACNA1I,CACNA1G,BSN,DLGAP3,NRXN2,IL1RAPL1
Drug	CID000003862	mimosine	Stitch	0.0002007	1	0.001095	0.01243	59	125	RHOB,CASP3,CCND2,CCND3,CDKN1A,CDKN1B,RRM2B,INO80B,DOHH,DMP1,EIF5A,ABI3,FNTB,LMNB2,H2AX,HIF1A,HMGN1,IGFBP6,KCNA5,KPNA1,KPNB1,KPNA3,KPNA4,NCL,NPM1,P4HA1,CYCS,PIK3C2A,PIM1,PLEC,PLS3,EGLN1,PRIM1,MAPK11,RB1,APPL2,RP9,RRM1,SHMT2,SNRPB,SNRPD1,TP53,RGMB,HPS4,ESS2,GEMIN2,ZPR1,NUMBL,LONP1,APPL1,ABI1,ABI2,HNRNPR,SLC30A9,SETD2,EGLN2,GEMIN7,GEMIN6,NAA50
Drug	CID000005413	tetraethylammonium	Stitch	0.0002008	1	0.001095	0.01243	101	236	ASIC1,ACHE,GRK2,ATP1A3,ATP1B3,FXYD2,CACNA1C,CACNA1D,CACNA2D1,CACNB2,CAT,CHRM1,KCNK4,DMPK,EDN1,SIRT6,GABRR2,GCLC,CBR4,GUCY1B1,GUCY2F,IGF1,KCNA1,KCNA2,KCNA3,KCNA5,KCNA7,KCNB1,KCNC1,KCNC2,KCNC3,KCNC4,KCND2,KCNF1,KCNH2,KCNJ2,KCNJ3,KCNJ4,KCNJ9,KCNJ12,KCNJ15,KCNK1,KCNK3,KCNN1,KCNN2,KCNQ2,KCNQ3,NOS1,NOS3,NPPC,KCNK10,PKD1,POU2F2,PAF1,PRKACA,PRKACB,PRKAR1A,PRKAR2B,PRKCA,PRKCI,PKN1,PKN2,PRKCZ,SCN1B,SCN4B,SGCB,SHB,SLC15A2,NCDN,TAC1,KCNG3,KCNH3,MLYCD,CLCF1,SGK3,PRKD3,UBE2G1,KCNQ5,UBTF,VCAM1,CTNNBIP1,CCDC6,PHF12,AGPS,INA,KCNQ4,KCNB2,NRXN2,PRKD2,NPEPPS,RBM19,SLC29A4,GNL3,KCNMB2,YME1L1,KCNMB4,ABCB8,HRH3,NANOS1,CAVIN3,NANOS3
Drug	CID000003429	L-fucitol	Stitch	0.0002042	1	0.001113	0.01264	24	40	ANXA7,ARAF,VPS51,CARS1,PITPNM3,EMD,AGAP2,GALT,GPI,IL11RA,PER1,PFN2,WAPL,SRI,STX1A,JMJD6,ZBTB12,PDLIM4,GMPS,ITM2B,TKFC,PAICS,NAA50,LNPK
Drug	ctd:C063007	exoenzyme C3, Clostridium botulinum	CTD	0.0002068	1	0.001128	0.0128	17	25	AKT1,RHOA,RHOB,RHOC,CDC42,COL1A1,EDN1,EIF4EBP1,IL18,PTGER1,RAC1,RPS6KB1,TGFB1,NR4A3,MRTFA,NTN1,ARHGEF17
Drug	ctd:C502362	N-butyrylglucosamine	CTD	0.0002068	1	0.001128	0.0128	17	25	ACAN,SLC35B3,PCGF5,GLUL,MYL6,NEDD8,NEO1,PAPPA,PLOD2,RPS27,RTN1,MFN1,SMPD1,SON,XPO1,NXF1,CPEB4
Drug	CID000030768	etifoxine	Stitch	0.000207	1	0.001128	0.01281	14	19	ATM,TSPO,CRH,CRHR1,GABRA1,GABRA2,GABRA4,GABRA5,GABRB2,GABRG1,GABRG2,GABRG3,GSR,PTCH1
Drug	CID000005293	AC1L1K15	Stitch	0.0002071	1	0.001129	0.01282	57	120	ACVR2B,ACVRL1,AOC2,ARAF,BMP2,BMPR1A,BMPR1B,CRYZ,CYC1,SLC26A3,MARK2,ENPEP,FES,FOXG1,PIAS4,GTF2E1,HEXB,INHBA,INHBB,SMAD1,SMAD2,SMAD6,SMAD7,SMAD9,MCF2,CITED1,CYCS,MAPK7,HTRA1,PSEN2,RO60,STAT3,CYB561A3,TGFB1,TGFB2,TGFB3,TGFBR1,UQCRC1,UQCRC2,UQCRH,UROD,ST8SIA4,SENP8,SMC3,UST,PSMD14,UQCRQ,GLS2,COQ2,RALBP1,UQCR11,KRR1,PARK7,NDUFS7,DNAJC5,SLC13A3,ACVR1C
Drug	CID000006212	chloroform	Stitch	0.0002074	1	0.00113	0.01283	64	138	ABCD1,ATP5F1A,AVP,CAT,CUX1,DECR1,DPAGT1,DTX1,PLLP,EPHA8,F8,NKX6-2,MS4A14,GPT2,GPT,CBR4,KCNK3,MBP,MIF,MTCP1,NAP1L2,NOS1,NOS3,KCNK10,PRKCA,PRKCI,PKN2,PRKCZ,EPS8L1,SFTPC,SMPD1,ACSBG1,ETHE1,TP53,TSPAN12,PRKD3,PTRH1,UNG,UROD,VWF,PTP4A2,ABHD6,PDZD4,LRRC4C,PCSK7,PGLS,ECEL1,MGAT4C,PRKD2,ATP5MF,BOC,P3H3,CCT4,GPR162,NUDT6,NANOS1,BRCC3,CAVIN3,CMIP,NANOS3,DTX2,CLPB,DTX3,MAL2
Drug	CID000001084	thiosulfate	Stitch	0.0002103	1	0.001146	0.01301	41	80	ACLY,C3,CAT,CBS,AP1S1,CORT,SLC25A10,SLC26A2,PIGP,FES,MR1,HSPD1,HSPE1,MAT2A,MOCS1,MOCS2,CYCS,PSMB4,MOCOS,SDCBP,CEP131,STK3,SUOX,ETHE1,TST,UROD,PAPSS2,PAPSS1,PRDX5,TXN2,PNKD,GPHN,CCT4,STAG2,MOCS3,SOX21,SGMS1,RHOD,TMEM121,CIAO3,SLC13A3
Drug	2680_DN	SAHA; Down 200; 10uM; HL60; HT_HG-U133A	Broad Institute CMAP Down	0.0002113	1	0.001151	0.01307	80	180	ACVR2B,BDH1,ZFP36L2,C3AR1,ZNHIT2,CBFA2T3,CEBPD,RCBTB2,COL4A2,COMT,FES,SFMBT1,FUT7,ERAP1,HGF,SLC29A2,MICALL1,INHBA,ITGA4,LYL1,SMAD1,BCL11A,MECP2,MEIS2,MYB,MYC,NFIC,PHF2,PLCB4,APBB1IP,PPP2R5C,PRKCA,DNAJB12,PTPN7,MOCOS,ZHX2,SLA,ZBTB1,SBNO2,FAR2,SLC19A1,SPR,PPRC1,DDN,GSE1,ZC3H4,NUP210,JADE2,ADNP,TLE3,MEPCE,KAT6B,TPT1,TRIP6,PATZ1,TRPM2,ZMYND8,UBTF,UCK2,FLRT2,SOCS6,HOMER3,ARHGEF10,SENP6,KEAP1,ZEB2,DENND4B,KBTBD11,AKAP8,SYNCRIP,DEAF1,CTCF,ZMYND11,U2AF2,TLCD3A,RIN3,USP46,CASD1,TRIM8,NETO2
Drug	6340_UP	Trichostatin A, from Streptomyces sp.; Up 200; 0.1uM; PC3; HT_HG-U133A	Broad Institute CMAP Up	0.0002113	1	0.001151	0.01307	80	180	ADM,RHOB,MARCHF3,BCL6,BMP6,CDKN1A,CDKN2D,DUSP1,DUSP5,EFNA3,EFNB2,MEGF9,CYP39A1,TAOK3,FYN,GLS,GUCY1B1,DNAJB1,CCN1,IL1RAP,KCNJ2,MAP1A,MEF2C,MYBL1,NFIL3,NUMA1,PCDH9,PER1,SERPINI1,PIK3CD,RETREG1,PRKAR2B,MAP2K3,RGS4,PI4K2A,SAT1,WDR47,ZCCHC24,ATG2A,STAT1,RGL1,SYT1,KAZN,TPMT,OPN3,SSBP2,TUFT1,PAIP2B,SLC30A1,BMERB1,NR4A3,STX7,WDR19,MARK4,BRINP2,IRS2,TNFSF9,H1-10,HIP1R,ABCG1,GLCE,SLC25A44,KIAA0513,JAKMIP2,C2CD2L,PLPPR4,ANKRD46,RGS17,BAIAP2,CDC42EP3,USP20,TRAFD1,ZNF277,AVPI1,RNF24,DIPK1A,RGCC,RNF19B,CFAP69,NXN
Drug	1477_UP	Miconazole [22916-47-8]; Up 200; 9.6uM; MCF7; HT_HG-U133A	Broad Institute CMAP Up	0.0002113	1	0.001151	0.01307	80	180	BIN1,ARL4D,SCAPER,CBLB,CEBPB,KLF6,CYLD,DAPK3,GADD45A,DDIT3,DLX2,DUSP1,DUSP4,DUSP5,UBXN1,EGR1,EPOR,FOSB,SIK1,GRB7,GRIK5,NR4A1,KANSL1L,JUN,JUNB,DNAJB9,GADD45B,MYO9B,NFKB2,CDK18,SH3TC1,DDIT4,PPP3R1,MAPK8,KLHL24,PARP16,RGS2,PHLDA1,SHB,CUL9,STX1A,SUPT6H,ARC,TTC28,TH,CLCF1,DDX58,SLC7A11,KDM6A,VEGFA,AGPAT3,NR4A3,FOSL1,PLA2G6,BAHCC1,KLF7,ALDH4A1,IRS2,TNFRSF25,CACNA1H,KLF4,GOSR2,IER2,GPRASP1,IRF2BP1,HDAC5,MBNL2,TRIB1,VPS13B,KLF2,TADA3,SRCAP,RND1,SLCO3A1,RNF19B,ZNF329,KCTD17,MRM1,PHC3,STRA6
Drug	3177_UP	Trichostatin A, from Streptomyces sp.; Up 200; 0.1uM; MCF7; HT_HG-U133A	Broad Institute CMAP Up	0.000213	1	0.001157	0.01313	83	188	ADD3,ADM,ALDOB,ALDOC,ANG,APLP1,CDKN2D,CLGN,COL4A2,CYLD,DLX2,EDA,PLLP,EFNB3,EPAS1,EPOR,ETV5,ACSL4,FYN,NR3C1,ID4,CCN1,KCNC1,MAP1A,MPP2,MRE11,NEK1,PER1,SERPINB9,SERPINI1,PIK3CD,MIOS,PMP22,PPARD,PPP2R5B,WDR55,PTPN7,RPS20,RTN2,SAT1,CEP162,PPM1E,ASAP3,PMEL,WDR47,MAPRE3,MAST3,ZCCHC24,KIF21B,SPTBN2,RGL1,ACSBG1,PLCB1,SIRT4,ABCB9,TPMT,RUNDC3B,SSBP2,TUFT1,VIPR1,SLC30A3,SLC17A7,DPF1,ABHD6,SYT13,CDC14B,WDR19,RPS6KA5,FAM149A,CABP1,KIAA0513,TSPAN5,MBNL2,TXNIP,CYP46A1,CNTN6,TRAFD1,DNAJB4,CA5B,RGCC,TTLL7,REEP1,GDPD5
Drug	7506_UP	pioglitazone HCl; Up 200; 10uM; MCF7; HT_HG-U133A	Broad Institute CMAP Up	0.0002134	1	0.001157	0.01313	86	196	ADARB1,BIN1,APC,KIF1A,BMP1,CASP3,CNTFR,COL1A1,DMPK,DTNA,EPOR,FGD1,FGF12,GNG13,GAS6,GSK3A,GTF2I,HNMT,HNRNPH1,INPP4A,ITGA2B,ITPKB,MOCS1,MYCN,OCRL,ORC5,PFDN4,RPGR,BRF2,RPS28,SEMA3F,PHLDA1,SLC48A1,RUFY3,SLC6A8,SNAPC3,SOX9,STAT1,NUP210,TCF7L2,NALF1,CHST7,ZBTB14,ZNF76,ZNF174,PAIP2B,EVI5,SSPN,DGKE,IRS2,TNFRSF25,MTMR2,SENP5,TAF1C,SLC25A14,MAPKAPK2,TAOK2,SLC4A7,ABCG1,SOCS5,IRF2BP1,CUL7,ARHGEF17,MED16,TAB1,LAT,GLS2,UTP14A,GADD45G,DDX52,ZNF277,TRAPPC6A,MBOAT7,NOL12,TMEM231,OBI1,ZDHHC14,NUDT18,PODNL1,EMID1,EHD2,BCAN,ANKEF1,ENGASE,SLC30A5,WIPF2
Drug	6954_DN	fluphenazine dihydrochloride; Down 200; 10uM; MCF7; HT_HG-U133A	Broad Institute CMAP Down	0.0002134	1	0.001157	0.01313	86	196	TRIM23,BDH1,CEBPA,CISH,DHX15,PARD6A,CLN8,UCHL5,FHL1,DTL,CENPI,COQ3,GHR,RNFT2,H2AX,HSF2,ID2,KCNJ3,SMAD1,MAP4,MDH2,LYRM9,PNN,TBC1D13,PPP2R3A,PRODH,PSMB10,TMEM104,RANGAP1,RFC3,LINS1,MRPS12,SALL2,GALNT10,SRSF2,SRSF7,SFSWAP,MTF2,RUFY3,SLC15A2,PLCH1,PDS5B,ZC3H7B,NUP160,WWC1,TCF7L2,GCFC2,THOP1,TIA1,UBE2D2,UBE2L3,UBTF,NSD2,WRN,ZNF202,VAMP4,SYNJ2,USP14,PDLIM7,SRSF11,CACTIN,GLCE,C2CD2L,G3BP2,PTBP3,RBM14,SEC23A,HEXIM1,POLR1G,SUB1,POP1,CEP43,ATXN2L,U2AF2,LDAH,GUF1,RANGRF,HCFC2,SLC2A8,SLC38A6,NT5C,CDR2L,EDC3,XYLT2,LMF1,TDRD3
Drug	2815_UP	Epicatechin-(-) [154-23-4]; Up 200; 13.8uM; MCF7; HT_HG-U133A	Broad Institute CMAP Up	0.0002134	1	0.001157	0.01313	86	196	ZFP36L2,CDC42,RCBTB2,COL1A1,DMTN,EPHB2,FLII,GLS,GMPR,GSK3A,HLCS,ICAM4,CCN1,INPP4A,KCNF1,LLGL1,MAP4,NAB2,NFATC3,CLDN11,PCDH9,CDK18,PENK,PER1,PEX1,PIGR,MIER2,PRKACA,PRODH,RELN,PTHLH,LAX1,PTPRS,RAB3A,RALGPS2,LRRC1,VASH1,SLC48A1,SBNO2,TRAK1,SHANK2,DOK4,MAST3,CAPN15,SARM1,ZC3H3,DENND2B,ARC,ZC3H7B,WSCD1,PRDX2,SIRT3,NUP188,ZNF3,ZMYM2,CLBA1,KDM5C,PDLIM4,UNC119,MTA2,TAOK2,CACTIN,LMF2,ARHGEF6,NECTIN3,SH2B1,CROCC,GGA1,NOS1AP,SGSM2,MED16,TNK2,OGA,CPNE7,PNPLA6,TJAP1,RNF19B,EFHD2,TBC1D17,EMID1,GREB1L,ORAI2,UBXN6,KLHL25,PLPPR2,ITM2C
Drug	4699_UP	Pentolinium bitartrate [52-62-0]; Up 200; 7.4uM; MCF7; HT_HG-U133A	Broad Institute CMAP Up	0.0002134	1	0.001157	0.01313	86	196	TUBGCP5,KLHL29,TRIM23,ASPH,ATP1A3,C5AR1,CAPZB,CD34,CDC42,CDKN2D,MAPK14,NUS1,CYHR1,DAG1,DBT,PARD6A,ATN1,NCALD,MBTPS2,COMMD10,FGF12,FGFR1,FHL1,GRIK5,GSN,ID4,IL13RA1,INHBA,KCNJ3,MGAT2,KITLG,MSI1,MYB,NFATC3,PCSK6,PAWR,GDAP1,RBFOX1,PRKCA,MAPK1,PTPN12,BRF2,RRM1,SIPA1,DOK4,HR,SOS2,UNC5B,SLC35D1,CSTF2T,MAU2,SSBP2,PRKD3,UCHL1,OSBP2,ZNF174,ZNF287,SCAF4,DOCK6,RGS5,CDC14A,VAMP4,ANGEL2,MTMR2,CD83,ANAPC13,ADGRG2,IKZF1,RRAGB,TUBGCP3,TAF6L,GAS2L1,PLK4,RBBP9,CA5B,SPCS3,ZCCHC4,NCAPH2,STRN3,NKAIN1,SCRN3,CFAP69,NUDT18,YIPF5,INTS14,RNF146
Drug	5018_DN	Metixene hydrochloride [1553-34-0]; Down 200; 11.6uM; MCF7; HT_HG-U133A	Broad Institute CMAP Down	0.0002134	1	0.001157	0.01313	86	196	BIN1,APOE,APP,CAMK4,CHRM3,MINK1,PODXL2,PARD6A,E2F4,EFNA3,EXTL3,FGFR1,FGFR3,TMEM164,ARAP1,SLC16A10,GNAZ,HLCS,ID4,KCNN2,LRP3,BCAM,MAN2A2,MDH2,MET,MYL6,PAWR,PLEC,EPS8L1,TRAPPC14,RPS28,SEMA3F,ADGRL1,SKI,DOK4,SNTA1,ZCCHC24,SPAG4,UBAP2,TAFAZZIN,FBXO46,OPN3,NALF1,PAIP2B,PLSCR3,ABHD6,ARID1A,PLA2G6,BAHCC1,RANBP3,CADM3,TRADD,RNGTT,KSR1,MAP3K6,SLC9A3R2,ASB6,STOML1,AKAP7,ARHGEF10,GGA1,TRAF3IP1,RIMS3,DLC1,CACNG4,RBBP9,MAN1A2,GADD45G,EHD1,POP1,POLL,NISCH,MFSD12,DIPK1A,ASTE1,METTL5,NKAIN1,CHMP6,THNSL1,MRM1,FBXL18,ANKEF1,PCIF1,KIF13A,XYLT2,PTDSS2
Drug	7378_UP	Flurandrenolide [1524-88-5]; Up 200; 9.2uM; PC3; HT_HG-U133A	Broad Institute CMAP Up	0.0002134	1	0.001157	0.01313	86	196	ADCY6,ADCY9,BCKDHA,CACNA1A,CACNB3,CAST,CEBPB,FOXN3,KLF6,CSNK1D,DPP4,DUSP1,ST8SIA3,EFNA3,EFNB2,PLEKHO1,EPAS1,EPHB2,FKBP5,GABRA2,GPM6A,GRM4,HSF1,ITGA5,KCNA5,LRP1,MYB,NFKBIB,CLDN11,PAFAH2,PALM,PER1,PEX1,PLAT,PPARD,RBFOX1,MAPK7,SLC35C1,SUPT20H,SRSF5,DLGAP4,CNKSR2,RNF126,SLC5A5,TNIK,SREBF2,DDN,ARC,PDS5A,KAZN,TBCD,MLX,OBSL1,ST8SIA4,UBE3B,ELL,AXIN1,PIP4K2B,PLA2G6,ITGA10,CDC14B,IRS2,CDK5R1,ADCK2,RAB11B,CYP7B1,AKAP12,AATK,WSB1,CTIF,RUSC2,XYLB,DGCR2,ZBTB33,MED16,HIVEP3,STX6,RRAGB,TRIM3,PKD2L2,INPP5J,RUNDC3A,DIMT1,GADD45G,OGFR,HSPB6
Drug	4807_UP	Nystatine [1400-61-9]; Up 200; 4.4uM; MCF7; HT_HG-U133A	Broad Institute CMAP Up	0.0002134	1	0.001157	0.01313	86	196	ADCY6,ADORA1,GRK2,FXYD2,C5AR1,CFAP410,CACNB3,CHRNB2,COL1A1,CYLD,DAPK3,DDX3X,NIBAN1,ATN1,ECE1,EDN1,SIDT2,ERN1,ESR1,REEP2,ZNF771,PGAP4,SRRT,GRIN1,KANSL1L,KCNJ15,MDM4,MEF2D,MST1R,PAFAH2,PALM,PIGR,RETREG1,RALGDS,RBP4,RELB,ELP3,FBXW7,RRBP1,SLC6A8,DOK4,WDTC1,SOS2,DENND2B,PHLDB1,SYK,SYT5,RIMBP2,TNNI3,TPMT,TRIO,OSBP2,SERHL2,VIPR1,GPR137,ZBTB17,NAA80,NT5M,RNPEPL1,SMURF1,JPH3,CASKIN2,BEGAIN,MARK4,TNFRSF25,SENP5,RAB11B,LMF2,CHST2,GPRIN2,CUL7,LPCAT3,DLC1,DRAP1,CNPPD1,RGS14,GPR153,SGSM3,OGFR,TMEM120B,OSGIN1,CDIP1,NOL12,NRSN2,ZFP2,FBXO38
Drug	411_UP	sodium 4-phenylbutyrate; Up 200; 1000uM; HL60; HG-U133A	Broad Institute CMAP Up	0.0002134	1	0.001157	0.01313	86	196	ADAM10,CAPRIN2,CBR1,CDK5,CLCN3,CRAT,CRK,CYLD,DHX8,ITCH,EFNB3,ZC2HC1A,CELSR2,EPOR,NR2F6,VRK3,KRCC1,FKBP5,HSDL2,FYN,RAB8B,GRIK5,GSK3A,GTF3C1,NR4A1,IFIT2,IGFBP7,JUP,LGALS8,LLGL1,MARCKS,MVK,NINJ2,NRGN,PDE4B,PIK3CG,CHPF2,ADAMTSL4,PPP1R7,PRKCA,RAB3A,SHFL,RHOBTB3,BTBD2,SLC4A2,KIFAP3,SLC19A1,SNTB2,SRPK2,DCUN1D4,ZEB1,TGM2,SEZ6L,SMCO4,CTNNBIP1,PDSS2,NIPAL3,ZNF248,NCOA3,DOCK6,DCHS1,ADCK2,STOML1,ROCK2,ATG13,C2CD2L,CANT1,AP5Z1,IQSEC1,JOSD1,CNNM4,PAK4,BAIAP2,CREB3,GNB5,FAM189B,SGSM3,ABHD2,ATXN7L3B,AAMDC,DSCC1,RIPOR1,PIP4K2C,RUSF1,KLC2,SFXN3
Drug	3375_UP	Ethaverine hydrochloride [985-13-7]; Up 200; 9.2uM; MCF7; HT_HG-U133A	Broad Institute CMAP Up	0.0002134	1	0.001157	0.01313	86	196	ADCY6,BIN1,APOE,ASPH,BMP1,C3AR1,CDH8,COL11A1,MAPK14,DAPK3,ATG10,ECE1,ELAVL4,ELF5,ERCC2,FHL1,GRIK5,NR3C1,HRH2,KCNN1,LMNA,MEF2C,MGAT2,NDUFA2,PEX6,PPP5C,PRKACA,PRODH,RASIP1,LARP6,S100A6,RPH3A,MAPRE3,ARHGEF40,SHANK2,DOK4,PLCH1,SPAG4,ERP44,PEG10,SRC,AJAP1,ARC,ZEB1,TEF,DICER1,THRB,NUP188,TNS1,TPMT,VEGFA,SERHL2,VLDLR,ZNF76,EML2,EPM2A,PBXIP1,ELL,DPF1,OGT,KCNAB2,TNFSF9,DYRK1B,SULT4A1,ADGRA2,NCOR2,WIPI2,TOX,ARHGEF11,RABGAP1L,HCN4,TSPAN2,HIVEP3,TRPV4,TUBB4A,GAS2L1,SRCAP,CSDC2,RUNDC3A,PCLO,REM1,ASPSCR1,CEP41,NEIL1,SLC8B1,KLHL25
Drug	2942_DN	Ozagrel hydrochloride [78712-43-3]; Down 200; 15.2uM; HL60; HT_HG-U133A	Broad Institute CMAP Down	0.0002134	1	0.001157	0.01313	86	196	FAM131A,APP,RERE,BMPR2,CDC5L,MAPK14,CYB561,DLG4,FCF1,CELSR2,EIF4G2,ZNF219,PHF20,ERN1,CDKL3,MBTPS2,FDXR,FER,FOXC1,EFCAB2,ZFR,SFN,LPAR4,HNRNPU,ITGA1,ITGB1,ITGB5,JUN,LAMP1,NNAT,NRF1,GDAP1,PIGC,PIK3R2,PPARD,PRKAB2,MAPK8,MARCHF1,REST,LRRC1,TRAPPC14,RHOBTB3,CCDC85C,MSRB2,SLC19A1,SNTB2,AVL9,SIPA1L3,JMJD6,RRP12,VAMP2,TAGLN,TCP1,TNNT1,SLC7A11,XRCC4,ZNF174,SPPL2B,PLSCR3,MAN1C1,SMURF1,FZD1,EEA1,CUL3,DGKE,TNFSF9,CD84,RAB11B,PDLIM7,SPATA2L,DNM3,LZTS3,TSC22D2,ST3GAL6,LAT,AFF4,UTP14A,CCL27,RAB35,HIPK2,TBC1D17,QSER1,EHD3,BCAN,ATL2,RHBDF1
Drug	5527_UP	Flucloxacillin sodium [1847-24-1]; Up 200; 8.4uM; MCF7; HT_HG-U133A	Broad Institute CMAP Up	0.0002134	1	0.001157	0.01313	86	196	ALK,BIN1,APC,APOE,ARHGDIG,BAX,BCR,RCC1,AP1S1,COL1A1,CYHR1,ATG10,ECM2,SIDT2,MARK2,CLN8,NR2F6,CDKL3,FZR1,GMPR,HNRNPU,HSPG2,IL11RA,IPO5,MAP1A,NUCB1,GSAP,P2RY1,KCNK10,SNTG1,PCM1,SERPINI1,PIGC,ETAA1,PPP3R1,CNNM2,EPS8L1,SRSF1,SHANK2,SEPTIN11,DDX28,SRC,N4BP3,PHLDB1,ZC3H7B,PIP5K1C,DICER1,TGM2,TK2,VIPR1,WNT10B,PAIP2B,NAA80,SLC30A3,ZYX,EMSY,JPH3,PIP4K2B,BEGAIN,CDK13,SYNJ1,UNC119,SLC16A4,MAPKAPK2,TMEM259,ECEL1,SPTLC2,FEZ1,CROCC,IRF2BP1,ATG13,SPOCK2,MFAP3L,RBM19,EDIL3,MBNL2,KLF2,KIF1C,UTP14A,CCL27,TOX3,GALNT12,GREB1L,CXXC4,BCL11B,QTRT1
Drug	6692_DN	Chlorprothixene hydrochloride [6469-93-8]; Down 200; 11.4uM; PC3; HT_HG-U133A	Broad Institute CMAP Down	0.0002134	1	0.001157	0.01313	86	196	ARNT,BAX,MYRF,RCC1,AP1S1,MXD3,DOHH,DBT,ZMIZ2,ETV1,SSX2IP,LSM14B,GPR3,GUCY1B1,LAMP1,LETM1,MAOA,MAP3K5,MOCS1,NDP,NUMA1,OPA1,OPCML,POLE,PPP2R5C,PRKAA2,MBTD1,SEMA4C,SLC35F6,RPL37A,RPS9,RPS28,SEMA3F,CEP162,DLGAP4,FASTKD2,ZBTB1,DIS3,SLC19A1,CEP131,PLCH1,CUL9,RO60,NUP210,TBCD,SIN3B,TCF3,GCFC2,SIRT3,TIA1,DNAAF11,PPP4R3B,RALGAPA1,SCAF4,FZD1,CUL2,CDC14A,PDLIM4,UNC119,SRSF11,NMT2,SENP6,KLHL3,SGSM2,PTPN18,HIVEP3,DENND4A,EIF3M,NEBL,GAS2L1,VPS41,ST6GALNAC4,DIMT1,SGSM3,PCLO,MFSD12,HAUS3,TCTN1,ZDHHC14,TRAPPC13,STEEP1,TGS1,IKZF5,TMEM168,INF2,YTHDC2
Drug	6744_DN	Metergoline [17692-51-2]; Down 200; 10uM; PC3; HT_HG-U133A	Broad Institute CMAP Down	0.0002134	1	0.001157	0.01313	86	196	ARHGDIG,ATP1A3,ZFP36L2,MYRF,DAGLA,MINK1,CSE1L,ECE1,RAPGEFL1,PHF20,FGFR2,ISYNA1,GPM6B,GPR3,GPR4,ID4,LRP3,SPRED2,MAZ,TPCN1,MGAT3,MBD3,NFKBIB,NKTR,NOTCH3,SNTG1,CEP170B,PIK3R2,PPARD,PRKAR1B,RARG,ATXN7,SKIL,CAPN15,MAST2,MAPK8IP3,RRP12,PRDX2,ECPAS,NPTXR,TNS1,VGF,GPR137,XAB2,SPRYD7,USP5,SF3A2,ZNF287,CASKIN2,MICAL3,CDC14B,KHSRP,MARK4,SYNJ1,CACNA1I,MAPKAPK2,ZNF358,RHBDD3,WHRN,SPTLC2,PITPNM1,ARHGEF10,CNTNAP2,DNM3,GPRASP1,IRF2BP1,DCLRE1A,MTSS2,LAMC3,IKZF1,PKD2L2,ST6GALNAC4,SEPTIN9,FRS2,RAB31,TJAP1,METTL5,TMEM120B,ICOS,KCTD15,GALNT14,QSER1,HDAC11,GREB1L,FBRS,MED25
Drug	6824_UP	Napelline [5008-52-6]; Up 200; 11.2uM; MCF7; HT_HG-U133A	Broad Institute CMAP Up	0.0002134	1	0.001157	0.01313	86	196	ASIC1,ADORA1,GRK2,AKT2,APLP1,SCAPER,CALB1,RCBTB2,CHAT,COL1A1,CSF1,DBT,DPP4,ATG10,EGF,EIF4EBP2,ELAVL3,DMTN,EPHX2,ESRRA,FGFR2,ARAP1,SCLY,KLF13,GAD1,GRIA3,GRIK5,TMEM209,AGFG2,KCNA3,KCNN2,MOCS1,NFATC3,NFKBIB,DNAJB12,ZSCAN2,RB1,RIF1,RPS3,ADGRL1,DDX51,DOK4,PARVA,FAIM2,SNTA1,HR,WDTC1,ZCCHC24,SPTB,KDM6B,PHLDB1,AJAP1,SYT11,POFUT2,RPGRIP1L,CRTC1,TEF,ANKH,DICER1,BRD4,LRRC8B,FLRT2,SERHL2,PBXIP1,DCHS1,IRS2,TNFRSF25,LPCAT4,LIN7A,SHC2,FADS2,SULT4A1,WHRN,PITPNM1,RUSC2,PDZK1IP1,CELF2,MAN1A2,ZNF710,ZFHX4,QSER1,NUDT18,RIN3,DOK3,BCAN,CXXC4
Drug	347_UP	2-propylpentanoic acid; Up 200; 500uM; MCF7; HG-U133A	Broad Institute CMAP Up	0.0002134	1	0.001157	0.01313	86	196	CACNA1A,CACNA2D1,CACNB1,CDKN2D,CNP,INO80B,EIF4EBP2,EPAS1,RAPGEFL1,ETV5,ZNF771,ZNF394,FGFR1,SSX2IP,FYN,FZD2,RAB8B,GRIK5,IGF1,ITPKB,KCNH2,LGALS8,MFGE8,MST1R,MVK,NOS1,OMG,PCP4,SERPINB9,PIGR,PLEK,POU2F2,PPP3CB,PTPRD,RRBP1,RTN2,S100A1,SDC2,ASAP3,LMTK2,CCDC85C,TMEM127,FAR2,SLIT3,SNTA1,UNC5B,SPTBN2,MAST2,STAT3,STAT6,DTX4,KHNYN,AHCYL2,SEZ6L,ATP8B2,ELL,WDR18,CHST1,PTBP2,SYNGR3,TRIP11,B4GALT5,AKAP12,JAKMIP2,MBNL2,UBE4B,TUBB4A,SPON2,BAIAP2,INPP5J,CPNE7,GLS2,CAPN10,ZNF277,CEP250,TBC1D31,ARMH3,MUL1,NDNF,KCTD17,DNTTIP2,MINDY3,ORAI2,TINAGL1,TMEM121,SFXN3
Drug	6344_UP	Betazole hydrochloride; Up 200; 27uM; PC3; HT_HG-U133A	Broad Institute CMAP Up	0.0002134	1	0.001157	0.01313	86	196	APBA1,ATP6V0A1,KIF1A,BRAF,CBS,MXD3,DDIT3,EPYC,E2F4,CALHM2,SIDT2,PLEKHO1,ZNF639,ETV5,POLDIP3,PGAP4,GABRG3,GGCX,GPC1,GPR17,GSK3A,INPP4A,LYL1,MAP1A,NMT1,NOS1,CNOT4,PALM,PCOLCE,RETREG1,ETAA1,POU2F2,PPP1R7,ZCWPW1,MED9,RELB,CNKSR2,SLC48A1,KDM4C,SPTBN2,SSTR2,TBCD,PSD3,TK2,UROD,VASP,WNT7B,ZNF35,ZNF76,EML2,ZNF205,SLC17A7,MVB12B,MRTFA,MADD,SNAP23,ANGEL2,MAP7,PIAS2,UNC119,PDLIM7,ITM2A,CNTNAP2,KDM4A,GPRIN2,IRF2BP1,SV2A,EDIL3,ABCA7,KLF2,NEBL,CACNG4,DENND2A,C1QL1,ZNF276,MSL3,ABHD2,TRAPPC6A,NDNF,CHMP6,KLHL36,PHC3,IFIH1,ATL2,REEP1,CPLANE1
Drug	1182_DN	estradiol, USP; Down 200; 0.01uM; HL60; HT_HG-U133A	Broad Institute CMAP Down	0.0002134	1	0.001157	0.01313	86	196	ABCD1,ZFP36L2,CHML,ERCC8,MAPK14,TRDMT1,ITCH,RCAN1,FCF1,CRIM1,EXT2,ZBTB7A,FKBP5,FUT7,GPR27,MR1,IL1RAP,KIF2A,LIG4,NFKB2,SLC11A2,OCRL,FXYD3,PMM1,PTPA,MBTD1,ASPN,PARPBP,RALGDS,RAP1GAP,PI4K2A,RRBP1,SEMA3F,GALNT10,SGCB,ST3GAL2,TRAK1,SMARCD1,MAST3,SOS2,SOX4,TBC1D9B,STK11,TCOF1,SMG5,PRDX2,KAT6B,SREK1IP1,RABGAP1,UBTF,FLRT2,MAP3K12,ZYX,SYMPK,WDR48,CDC14A,NUMB,CD84,TAF1C,SLC25A14,SYNGR1,PCSK7,SPATA2L,ASB7,RHBDD3,ROCK2,FAM53B,ZNF536,OSBPL2,AP5Z1,HDAC5,ARFGEF1,RBCK1,NFAT5,ARID5A,TXNL4A,IFT81,RHOD,BICRA,OCEL1,NT5C,RHBDF1,FHIP2B,FBXO38,CDADC1,NADK
Drug	6029_DN	Famprofazone [22881-35-2]; Down 200; 10.6uM; MCF7; HT_HG-U133A	Broad Institute CMAP Down	0.0002134	1	0.001157	0.01313	86	196	ADM,ADORA1,AKT2,ABCD1,FAM131A,SCAPER,CNTFR,KLF6,CTBS,CYLD,RCAN1,MRPL2,ESR1,USP48,FKBP5,FOSL2,GPC1,ZBTB48,NR4A1,KCNN2,MGAT2,MPP2,MBD3,NAB2,NEK1,PAWR,MAPK7,EVA1B,SFTPC,SGK1,VPS50,LMBR1L,PARVA,SNAPC2,PLCH1,FSCN1,MAST2,ZCCHC14,TGFB1I1,TH,TK2,VIPR1,TFEB,SMURF1,GAN,RCN3,PIP4K2B,RASAL1,CDC14B,CDC14A,ADAM19,MTMR2,CACNA1H,SOCS6,CD83,TAOK2,RAB28,PLAA,TMEM259,AKAP7,TP53I11,DNM3,EIF5B,WSB1,SYT12,TSC22D2,MARCHF6,GPR153,RBBP9,FRS2,OGFR,PTP4A3,ZNF428,TRIB2,MBOAT7,WDR25,ZFHX4,GSTCD,EHMT1,SLC8B1,SEMA4A,STRA6,INF2,RMND5A,TDRD3,NADK
Drug	3261_UP	Lysergol [602-85-7]; Up 200; 15.8uM; MCF7; HT_HG-U133A	Broad Institute CMAP Up	0.0002134	1	0.001157	0.01313	86	196	ARL4D,ARRB2,C3,C3AR1,CFAP410,CNTFR,ZMIZ2,DMPK,DPP4,EDA,DMTN,ESR1,FGF2,FGFR1,FOSL2,GAD1,GLS,NR4A1,ZFHX2,ITGB5,JUN,KCNH2,MAOB,BCL11A,MDM4,MET,MTM1,MYB,NNAT,NUMA1,SERPINE2,RETREG1,PLCB3,DGCR8,PRKACB,MAPK10,WDR55,TESC,COBLL1,AAK1,SKI,ZBTB1,RUFY3,SNAPC3,SAYSD1,SPART,CAMTA2,SLC35D1,ECPAS,TGM2,SLC7A11,ABHD6,SCAF4,PPP4R4,IRS2,CACNA1I,MTA2,TRIP11,AATK,ATRNL1,WIPI2,IRF2BP1,MFAP3L,HCN4,SMC4,VPS13B,IKZF1,KHDRBS1,CPNE7,UTP14A,KLHL20,MOCS3,PIM2,DMC1,TWF2,ZNF428,GIT1,DENND5B,STRN3,GLB1L,MUL1,ZFHX4,PREX2,MRPS11,GDPD5,RNF146
Drug	2888_DN	Tetracaone hydrochloride [136-47-0]; Down 200; 13.2uM; MCF7; HT_HG-U133A	Broad Institute CMAP Down	0.0002134	1	0.001157	0.01313	86	196	ARNT,ASPH,CACNA1D,CAMK2B,CHML,DCTN1,UBXN1,ECE1,ZNF639,ERN1,ESR1,FZR1,FHL1,CENPI,HNRNPH1,FAM76A,HSF1,ABLIM1,LYL1,MFNG,MAP3K9,MPP3,MYO9B,NDUFA2,NEK1,DGCR8,PRKAR1B,PRKCA,MAPK11,MED18,CNNM2,CDKAL1,SLC38A7,ZNF444,SLC35C1,SDC2,CCDC85C,ADGRL1,PEX26,WDTC1,MAST2,ZC3H3,PHLDB1,STX1A,VAMP2,TUT4,TGFB1I1,TH,TIAM1,TK2,TRAF6,VEGFC,XRCC2,SPHK2,AGPAT3,EML2,XAB2,CBX8,KCTD13,KLF7,TRADD,RAB11B,RRAGD,ABTB2,RPAP1,CNTNAP2,FAM53B,WIPI2,GPRIN2,SETD1A,TRAF3IP1,MED16,VPS13B,SCML2,CELF2,USP20,OGFR,PDAP1,NCAPH2,TNPO2,WDR76,PHC3,GPATCH3,CXXC4,RMND5A,TUT1
Drug	2372_DN	Ifenprodil tartrate [23210-58-4]; Down 200; 8.4uM; HL60; HT_HG-U133A	Broad Institute CMAP Down	0.0002134	1	0.001157	0.01313	86	196	ASIC1,ALK,CA11,DDX3X,ITCH,E2F5,MEGF8,MEGF9,RNFT1,EPOR,ANKFY1,POLDIP3,GAMT,GCLC,GNA11,IL17RC,GTF2I,BRF1,IL1RAP,JUNB,LMAN1,CD46,CNOT4,PAFAH1B2,PCCA,PCM1,CDK16,DNAJC10,CHPF2,PLXNA1,LAX1,PEX5,RAB3A,RALGDS,RAP1GAP,PI4K2A,ELAC1,DOLK,CCDC85C,SOS1,SIPA1L3,MYNN,NXT2,MAPK8IP3,HSPA13,NUP160,FBXW11,SIRT3,KAT6B,RBFOX2,BACE1,SLC35A2,WNT10B,PLSCR3,ATP8B2,MRTFA,STK16,STX16,SNAP23,SNURF,MTA2,MAPKAPK2,RHBDD3,ADGRA2,HERC4,KIAA0753,DGCR2,HIVEP3,BSCL2,NPM3,HMG20B,ALDH1L1,SRCAP,ZNF276,AVPI1,ZNF428,RNF19B,LRFN4,BHLHE41,BCORL1,NT5C,IKZF5,INF2,ILRUN,NADK,RNF146
Drug	7263_UP	Mecamylamine hydrochloride [826-39-1]; Up 200; 19.6uM; PC3; HT_HG-U133A	Broad Institute CMAP Up	0.0002134	1	0.001157	0.01313	86	196	ALK,ARRB2,BICD1,CACNB3,CDKN1A,COL4A1,CTNND2,DBT,DPP4,EFNB1,EIF4EBP2,EPAS1,DMTN,PHF20,SIRT6,GSR,H2AX,LIG4,CAPRIN1,MCC,BCL11A,MUC1,MYO5A,NOVA1,SLC11A2,GSAP,MAPK7,MED18,MBTD1,CNNM2,RARG,BBS7,SLC35C1,CCDC85C,FOXJ3,TXLNG,KDM4B,PDS5B,UNC45A,ZMAT5,PLEKHM2,SUPT6H,WWC1,TK2,TLE3,BRD4,EIF5A2,SMCO4,UBE3B,PHTF2,CBX8,NCOA3,CASKIN2,THAP3,KHSRP,STX16,TNFRSF25,RABEP1,ZFYVE9,R3HDM4,ZNF358,HOMER3,ARMC8,WHRN,RAB11FIP3,KLHL3,AP5Z1,XYLB,PTPN18,UBE4B,BAIAP2,IVNS1ABP,MLH3,ERLIN2,CA5B,OXLD1,RNF19B,GCC1,TTLL7,PODNL1,CEP290,FAAP100,ATL2,IPPK,AEN,NDRG4
Drug	2697_DN	fluphenazine dihydrochloride; Down 200; 10uM; HL60; HT_HG-U133A	Broad Institute CMAP Down	0.0002134	1	0.001157	0.01313	86	196	ACVR2A,CASP8,TRMT61A,CSF1,CYHR1,INO80B,SIDT2,CELSR2,ZNF219,PHF20,ESR1,GALNT2,PIGO,GPC1,GRB7,HLCS,KRAS,MDM4,MEF2C,MGAT2,MYO6,PDE4A,PIK3CD,PMP22,RAB27B,REST,AP5S1,MRPS12,IMPACT,RXRA,PHLDA1,SGCB,DOLK,AMBRA1,RNF126,HIF1AN,MSRB2,ERP44,SIPA1L3,SNX13,PLCB1,TCF3,TCF7L2,AHCYL2,TFDP2,NCS1,BRD4,TNS1,PLA2G15,CLIP2,ZNF76,SPHK2,ATP8B2,SYMPK,PLA2G6,BAHCC1,DOC2A,ITGA10,BLZF1,GPR107,KHSRP,B4GALT4,RNGTT,TNFSF9,MTMR1,PER2,CACNA1G,PDLIM7,SPATA2L,LMF2,RCHY1,PPP1R16B,SZRD1,TBKBP1,TBC1D5,TLK1,RBM19,CNNM1,FAM13A,IKZF1,CAMSAP1,SEMA3C,AHDC1,ZNF276,ASPSCR1,MUL1
Drug	4984_DN	beta- Belladonnine dichloroethylate [191355-47-2]; Down 200; 6uM; MCF7; HT_HG-U133A	Broad Institute CMAP Down	0.0002134	1	0.001157	0.01313	86	196	ATM,ATP6V1C1,UBXN1,ABHD17B,INSIG2,NAGPA,ESR1,FZR1,FRK,SLC16A10,GABRB2,GRIK5,LMAN1,DNAJB9,TPCN1,MET,MMP15,MUC1,NAB2,NDUFB8,GSAP,PLCB3,PRKACA,DNAJB12,TMEM104,PXN,TESC,RAB3A,RNF31,RGS2,RNF6,SLC39A9,PI4K2A,PPM1E,SLC6A8,SLC9A1,CIC,NUP210,VAMP2,VPS13A,PHLPP1,SLC44A1,TK2,PRKD3,KDM6A,VAV2,VEGFA,ZFX,PAIP2B,EVI5,PHTF2,RND2,ASPHD1,STX7,DYRK2,ITGA10,TAF1C,MAP3K14,SLC4A7,RPAP1,RALGPS1,FAM169A,SAFB2,DHX34,C2CD2L,RAD50,SYCP2,ARFGEF1,PAICS,RGS14,SLC2A6,C2orf68,GIT1,METTL5,TCTN1,GALNT12,TBC1D17,WLS,ZNF606,PREX2,XYLT2,TSGA10,ATG3,YTHDC2,PAPOLG,FBXO38
Drug	3535_UP	Pivmecillinam hydrochloride [32887-03-9]; Up 200; 8.4uM; MCF7; HT_HG-U133A	Broad Institute CMAP Up	0.0002134	1	0.001157	0.01313	86	196	TSPO,CAMK2B,SCARB1,CD47,AP1S1,MINK1,DDIT3,DMPK,DTNA,DUSP4,PLLP,MEGF6,FZR1,ARAP1,FOSL2,GNG3,GRB7,BRF1,TMEM209,HMOX1,HNRNPH1,CCN1,INHBA,KRAS,MFGE8,KITLG,MYB,NFATC3,NFKB2,ORC5,PCSK6,CDK18,PER1,PLCB3,PXN,RARA,RALGPS2,SHFL,S100A6,SLC48A1,DIS3,DOK4,EMC1,CDK19,SNX13,SLC35D1,JMJD6,PLCB1,EXOC7,JADE2,ABCB9,CDK20,CLIP2,ZFPL1,SCAF4,SYNJ1,CACNA1H,HAP1,ARHGEF2,RHBDD3,RCHY1,AATK,SAFB2,SDC3,LSM14A,GGA1,RIMS3,NXPE3,DOP1B,HDAC5,RAD50,HMG20B,TUBB4A,ZER1,RUNDC3A,RAB30,OSGIN1,EFEMP2,NUDT18,HDAC11,SLC8B1,VCPIP1,GPATCH3,STRA6,YTHDC2,URM1
Drug	6147_DN	Tropine [120-29-6]; Down 200; 28.4uM; HL60; HT_HG-U133A	Broad Institute CMAP Down	0.0002134	1	0.001157	0.01313	86	196	TRIM23,BICD1,BMP1,CSE1L,MXD3,DUSP8,ECE1,EPHB4,GAA,SFN,HSPG2,HTR1B,LAMP1,MAOA,NEK1,NFKBIB,NRF1,OMG,PCSK6,PEX1,RETREG1,APBB1IP,PPP3R1,PRKCZ,PTGER3,TRIM62,SGCB,DLGAP4,PPM1E,SOX4,STX1A,JMJD6,TAFAZZIN,SYNM,SIRT5,SIRT3,AP4E1,TTC33,ZNF174,PLSCR3,RNPEPL1,ELL,RCN3,BRAP,CBX4,CDC14A,PPP4R4,GPR107,BORCS8,INA,DHRS3,PDLIM7,TRIP11,RHBDD3,TTLL4,FBXL6,ZBTB40,XYLB,RAD50,CNNM1,PAK4,ST3GAL6,RGS14,VPS41,TSPAN13,SEPTIN9,FRS3,GADD45G,EHD1,RAB35,DMC1,SLC2A6,TJAP1,RNF19B,RIPOR1,RHBDF2,CCDC134,PODNL1,SLC8B1,FBXL18,VCPIP1,ORAI2,ITPKC,XYLT2,RHBDF1,LMF1
Drug	3049_DN	Pentetic acid [67-43-6]; Down 200; 10.2uM; HL60; HT_HG-U133A	Broad Institute CMAP Down	0.0002134	1	0.001157	0.01313	86	196	ABCA2,NUDT2,TRIM23,CLGN,COMT,DMP1,ELAVL3,CTTN,ENPEP,EPHB2,ZNF219,TNFRSF12A,ZNF771,THEM6,FDXR,FHL1,GABRA2,AFF3,LIG4,MAP4,MIA2,FOXO4,NAB2,NFKB2,NOS1,CNOT4,PDE6B,CFP,CHPF2,PLCB3,PLOD2,BORCS6,PTGER3,MOK,RB1,CCDC186,RGS3,EVA1B,ELAC1,PHLDA1,SOS2,IQSEC2,UNC45A,DMXL2,PSD3,AHCYL2,TEX15,TUFT1,ZFPL1,ZNF76,PHTF2,SSPN,RCN3,KCTD13,PLA2G6,THAP3,STARD13,RNGTT,CDKL1,SENP5,MAP3K14,HIP1R,PAPSS2,RAB11B,PDLIM7,SPATA2L,WIZ,NMT2,PPP1R16B,FAM53B,WIPI2,GPRIN2,TRAF3IP1,TLK1,PTBP3,FAM13A,PAK4,DLC1,BBC3,PLK4,KIF1C,UTP14A,HIPK2,CHMP6,NOL10,PGAP1
Drug	7409_UP	Indomethacin [53-86-1]; Up 200; 11.2uM; MCF7; HT_HG-U133A	Broad Institute CMAP Up	0.0002134	1	0.001157	0.01313	86	196	GRK2,SCAPER,ACKR2,CSNK2A1,CTSZ,DMPK,ECE1,EDA,PHF20L1,EPHB2,ERCC1,ERCC2,EZH1,F8,ZNF771,FGFR1,LSM14B,GRIK5,ADTRP,GRSF1,RNFT2,DNAJB2,INHBA,INPP1,LMNA,MATK,MIA2,FLCN,NFKBIB,PDGFB,TBC1D13,MAPK8,MAPK11,COMMD4,RGS3,NKAPD1,SLC4A2,DDX28,HR,SOS2,SOX12,PLCB1,DMXL2,SLC35A2,USF2,KDM6A,ZBTB14,CTNNBIP1,MVB12B,SMURF1,ABHD6,BAHCC1,CALCOCO1,ELP1,WDR19,SYNGR1,NEURL1,ZMYM6,PDLIM7,CD83,AIM2,SH2B1,DZIP3,LDLRAP1,HDAC4,IRF2BP1,TSC22D2,C2CD2L,MBNL2,VPS13B,CDC42EP2,ENOX2,TRIM3,SRCAP,ATXN2L,MBOAT7,RIPOR1,MUL1,MYH14,PODNL1,L2HGDH,SLC8B1,ANKEF1,CHST8,FHIP2B,TUT1
Drug	4591_UP	Diphemanil methylsulfate [62-97-5]; Up 200; 10.2uM; PC3; HT_HG-U133A	Broad Institute CMAP Up	0.0002134	1	0.001157	0.01313	86	196	KLHL29,TRIM23,ARNT,KCTD14,ZFP36L1,CSF1,ARHGEF4,DMPK,ATN1,DUSP8,EGFL7,ETV1,ERAP1,GRB7,BRF1,HSF2,IL1RAP,GTPBP10,LIMK1,MEF2D,MYO9B,NFATC3,NOTCH3,NPTX1,TNFRSF11B,PAK1,PDE4A,RRN3,MAPK10,MAP2K7,MBTD1,CDKAL1,RPP25,PBRM1,RNF2,RCBTB1,UBA6,FBXW7,GPALPP1,SDC2,SRSF1,SAMD4A,SRC,SNX13,STAB1,CRTC1,MAU2,SIRT4,NCS1,AP4E1,ABCB9,TNS1,TTC33,PHTF2,CCDC6,ELL,PPM1H,CADM3,RNGTT,FUBP1,ADCK2,MTA2,CBARP,SOCS6,ROCK2,FEZ1,SDC3,RUSC2,NXPE3,TLK1,IKZF1,GPNMB,BAIAP2,EXOC5,DENND2A,ZBTB6,FRS3,GADD45G,PRDX3,TMED2,CNTRL,AFAP1,PACSIN3,KCNIP1,YTHDC2,CPLANE1
Drug	1697_UP	Triamterene [396-01-0]; Up 200; 15.8uM; MCF7; HT_HG-U133A	Broad Institute CMAP Up	0.0002134	1	0.001157	0.01313	86	196	ACVR2A,GRK2,ANGPT1,APC,APLP1,APOE,ATP6V0A1,BMP1,ZFP36L2,PLK3,MINK1,EDA,EFNA3,EHHADH,RAPGEFL1,GPD1,TMEM209,HLCS,HNMT,JUN,MAN2A2,NPAT,PCDH9,ETAA1,PPP2R3A,PPP2R5B,PRKAR1B,MAPK7,ALKBH4,RAB27B,RBP4,REST,LINS1,PHLDA1,ZBTB1,FSCN1,USP33,SOX9,SOX10,SRC,SPART,RO60,ACSBG1,SIRT5,ABCB9,MAPK8IP2,DNPEP,TPMT,SLC7A11,ZFPL1,EML2,CTNNBIP1,EEA1,RANBP3,IRS2,TNFRSF25,SYNJ2,MTA1,CD83,CREBZF,TAOK2,GPRASP1,PHACTR2,KBTBD11,NPM3,GPR153,DMAC2L,ARID5A,CEP43,DMC1,ATXN2L,TJAP1,METTL5,NCAPH2,MBOAT7,MUL1,SUV39H2,NIPAL2,RIN3,PREX2,TNKS2,IFIH1,UBXN6,NDRG4,REEP1,TSC22D4
Drug	3506_UP	Pivampicillin [33817-20-8]; Up 200; 8.6uM; MCF7; HT_HG-U133A	Broad Institute CMAP Up	0.0002134	1	0.001157	0.01313	86	196	ASIC2,ALK,APBA2,APLP1,ARNT,ATP2B2,BMP1,ZFP36L1,C3,CACNA1D,AP2S1,COL1A1,KLF6,CTSS,DDIT3,ELF5,FHL1,GLS,GPD2,RAPGEF1,NR3C1,FAM76A,MDM4,MFNG,NAP1L1,NFKBIB,SNTG1,PIN1,PLAT,PPP2R3A,PPP5C,MAPK10,DNAJB12,WDR55,PTCH1,SLC38A7,RPS20,S100A1,ASIC4,DLGAP4,DOK4,PARVA,ZCCHC24,RO60,MAPK8IP3,RHOBTB2,KAZN,CSTF2T,TEX15,SIRT4,TGM2,ABCB9,DAAM2,LRRC8B,TTC9,SEC14L2,ZNF76,NAA80,SLC17A7,ZNF287,AGPS,CDC14A,STK17B,APBA3,NECTIN3,DNM3,APPL1,LRRC14,SPOCK2,JAKMIP2,TMCC2,DOP1B,HDAC5,RBM5,KLF2,CDC42EP3,LAT,UTP14A,MALT1,STMN2,TRIB2,RNF19B,OSGIN1,FKRP,KCTD17,PCNX2
Drug	3579_UP	Kaempferol [520-18-3]; Up 200; 14uM; MCF7; HT_HG-U133A	Broad Institute CMAP Up	0.0002134	1	0.001157	0.01313	86	196	ADORA2A,ANGPT1,BCL6,BMP1,ZFP36L2,CACNA1D,CAMK4,CAMK2B,CASP8,FOXN3,ACKR2,CNTN1,DIAPH2,EFNA3,EGR1,EGR3,EPOR,ETV5,ZNF771,IPO5,LGALS8,LYL1,MYBL1,MYC,NFKBIB,NOP2,GSAP,PALM,PC,MIOS,MAPK11,RELN,PTHLH,LAX1,HERC6,RALGDS,RELB,PHLDA1,RPH3A,ZFP64,HIC2,SLC35D1,STK3,STK11,JMJD6,RHOBTB2,RPGRIP1L,TGM2,SEC14L2,TRPC1,SLC7A11,SLC30A1,NAV2,FOSL1,ZNF287,PLA2G6,SPARCL1,IRS2,CTSF,SYNJ2,PAPSS2,PCSK7,PDLIM7,KLF4,CACTIN,CYP7B1,DNAJB5,HOMER3,TMEM158,APBA3,GTPBP1,GPRIN2,SENP3,CNNM1,SPRY1,IKZF1,TUBB4A,GPR153,NUDT6,RNF19B,PCYOX1L,SCRN3,CSPP1,NUDT18,HDAC11,MRM1
Drug	6571_DN	Prostaglandin E1; Down 200; 10uM; PC3; HT_HG-U133A	Broad Institute CMAP Down	0.0002134	1	0.001157	0.01313	86	196	ACVR2B,AXL,BRCA2,CFAP410,CCNT1,CDC42,CHD3,MXD3,DOHH,DMWD,DTNA,DVL3,EGF,EXTL3,FGFR1,FOXC1,GCNT2,GPM6B,KHK,MCC,MIA2,MN1,LYRM9,NOTCH3,SLC11A2,ORC5,PAFAH1B1,PCM1,PIK3CD,DGCR8,RNASEL,LRRC1,DLGAP4,ASAP3,CNKSR2,RUFY3,TRAK1,SHANK2,PARVA,SNTA1,UNC13A,DOP1A,SOX12,SYT11,VAMP2,ZC3H7B,TNS1,FAM174B,RNPEPL1,SF3A2,ELP1,PPFIA3,PKMYT1,SLC16A7,ZMYM6,ZFYVE9,MED23,NRG2,TRAF4,RALGPS1,GGA1,RAB11FIP3,SPOCK2,PTPN18,CERT1,BAIAP2,CNPY3,BBC3,FRS3,AHDC1,DIMT1,TRIOBP,ZNF277,BBLN,NIPAL2,PODNL1,RIN3,ATAD5,MRM1,CEP290,ITPKC,LIN7B,XYLT2,IPPK,CDADC1,MED25
Drug	1414_UP	Antimycin A [1397-94-0]; Up 200; 7.2uM; HL60; HG-U133A	Broad Institute CMAP Up	0.0002134	1	0.001157	0.01313	86	196	OSBPL1A,APBA2,BMP1,C5AR1,CACNA1A,CTBS,CYB561,PARD6A,E2F4,EDA,EGR1,EIF5,GABPB1,NR4A1,KCNN2,MEF2C,MET,ALDH6A1,SLC11A2,OCRL,CLDN11,CEP170B,CDK16,PIK3C2B,PLCB3,GNB1L,MAPK1,MAPK10,ALKBH4,CNNM2,C20orf27,RABGGTB,SHFL,SALL2,RABL6,KIFAP3,FSCN1,SPTB,SRF,MAST2,VPS13A,KAZN,DDHD2,WWC1,EHBP1,THRB,FLRT2,WRN,AGPAT3,ZMYM2,XAB2,PRDM10,PRDM11,SMURF1,ELL,CHST1,MTMR2,RPS6KA5,WIZ,PICK1,TP53I11,GPRIN2,WSB1,C2CD2L,NR1D2,HIVEP3,NPM3,MLH3,G6PC3,CCT6B,ALDH1L1,SRCAP,TRMT11,MISP,CDC73,RHBDF2,MYH14,SLC8B1,SRR,ITPKC,TRABD,XPNPEP3,IKZF5,RUSF1,CLPB,NADK
Drug	485_DN	deferoxamine mesylate salt; Down 200; 100uM; MCF7; HG-U133A	Broad Institute CMAP Down	0.0002134	1	0.001157	0.01313	86	196	AK1,ATP6V0A1,BCL9,BMP1,ZFP36L2,OSGIN2,CCNF,CENPE,RNF141,DLG3,EFNB3,NAGPA,TM2D1,VRK3,ESR1,ESRRA,FANCF,FZR1,AMOTL2,USP48,GABRG2,ZGPAT,GJB1,NR3C1,HMMR,IFRD1,KLC1,MAOA,NNAT,NMT1,OMG,CHPF2,ZDHHC13,CROT,PRKCA,MAP2K7,DNAJB12,FAM174C,TRAPPC14,ETNK1,SELPLG,SFTPC,SLA,SLF2,DAAM1,PLGRKT,CDK19,TBCC,CRTC1,TEK,CBX6,CBX5,TNS1,SERHL2,ZKSCAN1,SLC17A7,AXIN1,WDR19,LMF2,PCYT1B,RAB11FIP3,ZBTB40,FAM162A,DGCR2,HIVEP3,PLEKHA1,CDIPT,TUBGCP3,RASL10A,GAS2L1,KHDRBS1,SEPTIN9,ALDH1L1,EHD1,METAP2,LDAH,HSPB6,KLF15,CAMKV,SNX11,MAP7D3,ZNF710,BORA,NRSN2,FUZ,NOL6
Drug	6236_DN	Chelidonine monohydrate (+) [476-32-4]; Down 200; 10.8uM; MCF7; HT_HG-U133A	Broad Institute CMAP Down	0.0002134	1	0.001157	0.01313	86	196	ADAM10,ADCY3,ADD3,ATM,BCL6,ZFP36L2,CLCN2,DLG3,RNFT1,ESR1,GPC4,CENPI,GLI3,GTF3C1,MR1,ID2,MMUT,NMT1,NPY5R,PAFAH1B2,PCDH9,PDE4A,PDGFB,GDAP1,ATP8B1,PPP2R5A,MAP2K3,MED18,PTPN9,PARP16,PEX5,REX1BD,RARA,KLHL26,PHLDA1,ST3GAL2,SKIL,NECAP2,SMARCC2,AVL9,CIC,SUPT4H1,MCF2L,AHCYL2,ABCB9,NPTXR,KAT6B,SREK1IP1,WNT7B,XRCC2,SAR1A,ZKSCAN1,GPR137,SCAF4,STX16,RNGTT,AP3D1,CCNE2,LHX2,FEZ1,SLC25A44,CEP57,GGA1,SZRD1,WSB1,DOP1B,CNNM4,RBM12,RGS17,PCGF3,STAG3,DIMT1,MOCS3,ZNF787,MRPL57,GTDC1,ABHD18,WDCP,XPNPEP3,OSGEPL1,CHST8,MOSPD3,ILRUN,MRPS11,RAB15,NADK
Drug	7335_UP	Ethamsylate [2624-44-4]; Up 200; 15.2uM; MCF7; HT_HG-U133A	Broad Institute CMAP Up	0.0002134	1	0.001157	0.01313	86	196	ACVR2B,AKT2,APOE,ARF6,ARNT,ZFP36L1,COL1A1,MINK1,CRHR1,MXD3,DHX8,ZMIZ2,DVL2,E2F4,ERCC2,ZBTB7A,FZR1,GAMT,GNAZ,GRIK5,MR1,FBXO41,HSF1,MFNG,MUC1,NFKBIB,NMT1,NUMA1,PCDH1,EPS8L1,ATG16L1,RBP4,RFX2,EVA1B,RPL18,FBXW7,BTBD2,MAPRE3,SLC9A1,SNAPC2,SAMD4A,ZCCHC24,DMXL2,SEMA3G,SLC17A7,JPH3,ABHD6,LTBP4,MRTFA,ANGEL2,CACNA1H,SYNGR1,MED14,SRSF11,LMF2,ZFYVE9,RRAGD,C12orf29,SUN2,FADS2,BMP8A,HOMER3,ARHGEF6,GOSR2,SNPH,SENP3,RUSC2,RBM19,MBNL2,OLIG2,MTSS2,TAB1,ZBTB6,SRCAP,TXNL4A,EHD1,AFAP1,AAMDC,NCAPH2,CRELD1,CCDC28B,BCORL1,NUDT18,HDAC11,TRAPPC13,PCNX4
Drug	2576_DN	Alexidine dihydrochloride [22573-93-9]; Down 200; 6.8uM; HL60; HT_HG-U133A	Broad Institute CMAP Down	0.0002134	1	0.001157	0.01313	86	196	PLIN2,ADM,APAF1,APC,C3,C7,CDH10,CHRNA5,INO80B,DOHH,DMWD,EDNRB,EFNB2,EFNB3,EGR1,FKBP5,NOP16,FUT7,GABRB2,GNG3,FBXO41,JAK3,KCNJ15,KHK,AFF3,LETM1,MAF,MEF2C,MEF2D,NFKBIB,NTHL1,PFKFB3,PIP4K2A,MAPK7,MAP2K7,RPP25,SSH3,RPS28,PMEL,KDM2A,WDTC1,IQSEC2,TBCD,TNNT1,SDF2L1,USF2,TWNK,PPP4R3B,CBX8,PIP4K2B,KIF17,SYT13,MRTFA,PHACTR1,CACNA1I,HIP1R,MTA1,DYRK1B,NOLC1,RAB11B,MSC,RHBDD3,BMP8A,SPTLC2,IRF2BP1,ZBTB33,IKZF1,ABCA7,ST3GAL6,NEBL,KIF1C,SEPTIN9,NEU3,EHD1,POP1,HTATSF1,RAB35,PDAP1,ATXN7L3B,HIPK2,TMEM120B,EPN1,CDR2L,AEN,JMJD4,GFOD2
Drug	3416_UP	Eucatropine hydrochloride [536-93-6]; Up 200; 12.2uM; MCF7; HT_HG-U133A	Broad Institute CMAP Up	0.0002134	1	0.001157	0.01313	86	196	KLHL29,ADM,CACNB2,COL1A1,COL9A3,E2F4,ABHD17B,PHF7,LSM14B,GAD1,LPAR4,JUN,KPNA1,MAOB,MIA2,ATXN3,ALDH6A1,MUC1,NUMA1,PDGFB,SSH1,PLCB3,PRKACA,KLHL24,ASPN,RAB27B,RARA,PI4K2A,SDC2,VPS50,ASAP3,ST3GAL2,ARHGEF40,SLC9A5,WDFY3,SNAPC3,PLCH1,FSCN1,MAST3,SSTR5,DENND2B,MAPK8IP3,PHLDB1,AJAP1,SYK,ZC3H7B,TAF13,TK2,MAPK8IP2,RABGAP1,VAV2,VIPR1,USP7,RCN3,DPF1,KDM5C,ARID1A,PPP4R4,ALDH4A1,LPCAT4,LDB1,NEURL1,TMEM259,PICK1,SPTLC2,RALGPS1,SDC3,ARHGEF11,RBM19,LPCAT3,MTSS2,NEBL,OGA,NFAT5,PDCD4,POLL,PIM2,DDX52,ZNF277,ZCCHC4,ZFHX4,CARF,HDAC11,NRSN2,XPNPEP3,TDRD3
Drug	5974_DN	PF-00539745-00 [351321-33-0]; Down 200; 10uM; MCF7; HT_HG-U133A	Broad Institute CMAP Down	0.0002134	1	0.001157	0.01313	86	196	GRK2,AK1,ALK,APBA2,BDNF,BMP1,CACNA1D,CD34,CDH18,CLCN2,MINK1,CYLD,ZMIZ2,DMWD,DTNA,ELAVL2,ELAVL3,ZNF639,EPHA3,EPHB2,CDKL3,MBTPS2,VEGFD,GAD1,GAS2,GLS,GRIK5,LAMP1,LRP4,MEF2D,MFGE8,NAB2,NFATC3,NFKB2,NOVA1,PCBP3,NUMA1,PAFAH2,PCM1,PFKFB2,CCDC93,MED18,PTPRS,RELB,EVA1B,RNF2,RPL18,ASIC4,SEMA3F,VASH1,SLC9A5,DOK4,UNC13A,KDM4B,ZCCHC24,KDM4C,MAPK8IP3,ZCCHC14,PHLDB1,TGFB2,CLIP2,ZNF76,CAMK1D,PPP4R4,CADM3,AIM2,ARHGEF6,APBA3,NCOR2,GPRIN2,ARHGEF11,ARHGEF17,RBM5,CPNE7,ALDH1L1,PTP4A3,NCAPH2,KCTD17,DCAKD,SOCS7,PHC3,BCAN,KLHL25,RUSF1,TDRD3,ITM2C
Drug	7049_DN	AH6809; Down 200; 1uM; PC3; HT_HG-U133A	Broad Institute CMAP Down	0.0002134	1	0.001157	0.01313	86	196	ASPH,ATP6V1C1,BCKDHA,BCL2L1,BMP6,ZFP36L1,CHRNB2,MINK1,CRIP2,CRK,DBN1,ZMIZ2,DLG1,RNFT1,MARK2,EPHB2,EPHB3,CLN8,ERF,FHL1,ERAP1,GRB7,HLCS,AGFG1,LMAN1,MARCKS,MBNL1,MET,NPAT,PLEC,PPP2R3A,RRN3,MED18,SYTL2,CDKAL1,SEMA4C,PTPN12,BBS7,TRIM62,RPS20,SGCB,RHOBTB3,CCDC88A,SEPTIN11,SAYSD1,KDM4B,TNIK,PSENEN,ABRAXAS2,TNS1,RBFOX2,USP5,ABHD6,PICALM,TNFRSF25,SYNJ2,SPAG9,UNC119,NOLC1,NMT2,PAQR4,HERC4,FAM131B,USP34,TBC1D5,DCLRE1A,EDIL3,TIMM10B,RGS17,TUBGCP3,SPTLC1,CCT6B,TMED2,RAB31,PIM2,PCLO,U2AF2,TJAP1,NCAPH2,NOL12,GLB1L,NT5C,MINDY3,FUZ,KLHL25,RUSF1
Drug	2681_UP	Rapamycin; Up 200; 0.1uM; HL60; HT_HG-U133A	Broad Institute CMAP Up	0.0002134	1	0.001157	0.01313	86	196	ANG,AOC2,APOE,ATP2B2,MYRF,CACNB3,CDH10,ATN1,EPYC,EFNA3,EFNB2,ERN1,FGFR2,HPCAL4,FOXG1,GABRA1,GABRA2,GRIN1,GRM4,GSN,ITGB4,KCNJ3,AFF3,MDM4,NAB2,NFKBIB,NRF1,OMG,TNFRSF11B,CCSER2,SEPTIN4,PPP2R2B,PPP2R5B,RAB2A,CCDC87,SLC38A7,RPL10,RTN1,PHLDA1,COBLL1,CCDC85C,RUFY3,SLC8A2,SNAI1,SNAPC2,HR,TFAP2A,TGFB1I1,TRAF6,DNAAF11,CLBA1,BMERB1,CAMK1G,PBXIP1,JPH3,EEA1,KIF17,CDC14B,RAB40C,PHACTR1,SYNGR3,GPR37L1,CREBZF,TAOK2,WIZ,AIM2,NRG2,RALGPS1,TTLL4,PPP1R16B,DOP1B,NR1H3,MBNL2,LPAR6,ABCA7,NPM3,ZER1,KIF1C,MAN1A2,TRAFD1,TAGLN3,QSER1,NUDT18,MAP9,DCAF17,IFIH1
Drug	6338_UP	Protriptyline hydrochloride [1225-55-4]; Up 200; 13.4uM; PC3; HT_HG-U133A	Broad Institute CMAP Up	0.0002134	1	0.001157	0.01313	86	196	ANG,KIF1A,COL1A1,CTSS,DMP1,SIDT2,EFNA3,MEGF9,EPOR,ESR1,SLC22A17,HOOK1,FGF13,FOXG1,SRRT,GABRB2,GLS,LPAR4,KHK,KIFC3,LAMP1,LIG4,LYL1,SMAD7,MGAT2,MGAT3,MYBPC3,NNAT,NUMA1,PAFAH2,PCCA,PCDH1,PDGFB,CCSER2,RETREG1,MINDY2,PRKAR1B,PRKAR2B,MAPK7,BRF2,S100A1,ATXN1,CCDC85C,CHD7,DZIP1,CSGALNACT1,PHLDB1,CRTC1,NPTXR,TK2,SEC14L2,XRCC4,PBXIP1,ASPHD1,ARID1A,DYRK2,CDC14B,PPP4R4,MADD,CDK13,STX16,TNFSF9,SAP30,SQSTM1,CACNA1I,ADCK2,DNAJB5,AKAP7,SH2B1,PDIA4,AATK,LSM14A,ULK2,ENOX2,SPTLC1,MXD4,INPP5J,ZNF276,WBP4,RNF19B,NCAPH2,STRN3,ORAI2,TSGA10,CPEB1,REEP1
Drug	CID000002562	carbetapentane	Stitch	0.0002136	1	0.001157	0.01314	15	21	ASIC1,ADSL,CHRM1,GRIN3B,CSAD,GRIN2B,GRIN2C,GRIN2D,GRINA,KCNH2,KCNJ3,OPRL1,SIGMAR1,SEMA4D,CCT4
Drug	CID000000951	noradrealine	Stitch	0.0002162	1	0.001172	0.0133	222	575	ACHE,ACTB,ADCY3,ADCY5,ADCY6,ADCY7,ADCY8,ADCY9,ADM,ADORA1,ADORA2A,ADRA1D,ADRA2A,ADRA2B,ADRB1,GRK2,ASCL1,ATP1A3,FXYD2,AVP,BDNF,BMP2,CACNA1A,CACNA1C,CACNA1D,CACNA2D1,CACNB1,CACNB2,CACNB3,CACNB4,CALM1,CALM2,CALM3,CCK,CEBPD,CHAT,CHGA,CHRM1,CHRNB2,CKB,CISH,CKMT1B,COMT,CORT,COX4I1,COX5B,RRM2B,COX6A1,COX6B1,COX6C,COX7A1,COX7B,COX7C,COX8A,COX11,CREB1,CRH,MAPK14,CYB561,MXD3,SCRT1,ECI1,ACE,DHFR,DMPK,DRD1,EDN1,EDNRB,EGF,EGR1,NR2F6,HSPA12B,FGF2,SIRT6,FUT7,LPAR4,GPR27,GRIN1,GRP,HIF1A,HNRNPA2B1,HSPA9,HTR1A,HTR1B,HTR1D,HTR6,IL18,IMPA1,IMPA2,JUN,PIKFYVE,LOXL1,LPL,MAOA,MAOB,MMP9,MMP15,MMP17,P2RY13,NDP,NFKBIB,NOS1,NOS3,NPY,NPY2R,NPY5R,NUCB1,OPRD1,OPRL1,P2RX4,P2RY1,PENK,PER1,PIK3C2A,PIK3C2B,PIK3CA,PIK3CD,PIK3CG,PKD1,PLCB3,PLCB4,PLS3,POMC,PAF1,PRKACA,PRKACB,PRKAR1A,PRKAR2B,PRKCA,PRKCI,PKN2,PRKCZ,MAPK1,MAPK4,MAPK7,MAPK8,MAPK11,MAPK9,MAPK10,PTGER3,PTPN2,MOK,RGS3,PLCXD1,RRM1,HSPA4L,SGCB,TASP1,SLC12A1,SHANK2,TRIM32,SLC18A2,SLC18A3,SNAI1,SNAP25,PLCH1,SPR,PPRC1,SST,HSPA13,SLC25A40,PLCB1,SYT1,TAC1,TAP2,SYNM,TFPI,TGFB1,TGFB2,TGFB3,TH,TPH1,CCNDBP1,TUBB2A,TUBG1,PRKD3,UBTF,UCP2,VEGFA,SAR1A,ZNF24,CTNNBIP1,AGTRAP,STX7,PIK3R3,MMP23B,IKBKG,API5,PER2,CACNA1I,CACNA1H,CACNA1G,BSN,HGS,TNFAIP8,SULT4A1,PRKD2,BAG2,BCAR1,DGCR2,ACTR1B,ACTR1A,CACNG7,SIGMAR1,CACNG2,TUBB4A,OLFM1,HBP1,CACNG4,MMP24,OGFR,MAP4K5,HRH3,ATXN2L,NANOS1,NOL12,CAVIN3,PKD1L3,ACTR6,NANOS3,P2RY12,PORCN
Drug	CID000000636	2-deoxyadenosine	Stitch	0.0002165	1	0.001173	0.01332	62	133	ADARB2,ADCY3,ADCY5,ADCY6,ADCY7,ADCY8,ADCY9,ADK,ADORA1,ADORA2A,AK1,AMPD2,NT5C3B,APRT,ATP5F1E,BLM,CASP3,CBS,RRM2B,DAG1,ECI1,DCK,DCX,GADD45A,DPP4,TYMP,NT5C3A,ADO,SLC29A2,HPRT1,IMPA1,IMPDH1,IMPDH2,MAT2A,P2RY13,NTHL1,P2RY1,POLA1,POLB,POLD1,ENDOV,RRM1,AHCYL2,TK1,TK2,TP53,ENY2,BRAP,PAPSS2,PAPSS1,GDA,TKFC,SLC29A4,LPCAT3,MTDH,TADA3,AHCYL1,MAT2B,PNKP,MGLL,ADAL,NT5C
Drug	CID000066393	estradiol-2,3-quinone	Stitch	0.000217	1	0.001176	0.01335	43	85	SLC25A25,ADRB1,AOC2,BDNF,CCK,CISH,CRH,CRK,CSPG4,EGR1,AGAP3,ASB2,GRIA2,GRIA3,GRIA4,GSR,HNMT,HTR1A,HTR1B,HTR1D,IFRD1,NPY,PDE1A,PENK,POMC,SMO,CNOT1,SOX11,SST,TAC1,ELOC,ELOB,SLC17A7,CUL5,CUL3,CUL2,CUL1,VPS18,TECR,CXCL14,RNF7,CITED2,MAP4K5
Drug	ctd:C070081	fulvestrant	CTD	0.0002199	1	0.001191	0.01352	190	484	ACVR2B,AKT1,APP,ASNS,ATF4,TRAK2,BAD,BAX,BCL2L1,BLM,BMP2,C3,CAD,CAPN1,CASP3,CAV1,CCND3,CDKN1A,CDKN1B,CEBPD,CLK1,COL1A1,COMT,CREBBP,CSF1,NUS1,CYP11A1,DHX9,DLG4,DNMT1,SLC26A2,ECE1,EDN1,EGF,EGR1,EGR3,EIF2S1,EIF5,EPHA4,RAPGEFL1,ESR1,ESRRA,FASN,FGF2,FGF9,FKBP5,FOXC1,FLNC,FYTTD1,GABPA,GAS6,GCLC,USP32,PPP1R9B,GRIN1,GRIN2B,H2AX,HMGB1,HMOX1,NR4A1,HNRNPA2B1,HNRNPH1,HNRNPU,HSF1,DNAJA1,HSPB1,HSP90AA1,HSPD1,ID1,ID3,IFRD1,IGF1,IGF1R,IL18,IRS1,ITGB1,JUN,KPNB1,TNPO1,LPL,MAD2L1,MAP3K11,MME,MMP9,MMP15,MYB,MYBL1,MYC,NARS1,NCL,NKX3-1,NOS3,NPM1,NPPC,NRF1,TNFRSF11B,CYCS,PDGFA,PER1,WNT4,SERPINB9,PIM1,PKM,SMOX,POLR2B,POMC,MAPK1,PTCH1,NMRK1,RAB2A,RAP1A,RB1,RBBP8,RELA,RRM1,SFPQ,SRSF1,SGK1,FAM102A,SIAH2,SKIL,CLSTN1,SLPI,SMARCA4,SMARCB1,SMARCC2,SNAI1,OCLN,SOD1,SON,SP3,SRC,STAT1,STAT3,PSME4,TACC1,TAF9,WWC1,ELOB,SIN3B,NCAPH,TFAM,TFAP2A,SIRT1,TFPI,TFRC,TGFB1,TOP1,TOP2B,TP53,SSBP2,SGK3,UNG,VCAM1,VEGFA,XPO1,XRCC5,ZFX,CNBP,MANF,DEK,SLC7A5,NCOA3,ARID1A,AHRR,DYRK2,PIK3R3,SOCS1,DYNLL1,IER3,CCNE2,COPB2,KLF4,SLC39A6,ABCG2,BCAR1,NCOR2,ESPL1,MATR3,FARP1,PSMD14,STUB1,TUBB3,OLFM1,PPARGC1A,RAB30,ABHD2,CHEK2,RHBDF1,ILRUN
Drug	CID005284643	4-HT	Stitch	0.0002208	1	0.001196	0.01358	51	105	AKT1,AKT2,BAX,CCND2,RCC1,NOX4,GSDME,DHCR7,DNMT1,EGF,DMTN,ERBB3,ERBB4,ESR1,ESRRA,FKBP4,FOXO3,SSX2IP,GRB7,IGF1,IGF1R,ITGA6,MAF,MAOA,MLLT1,MYC,NPM1,RB1,TRIM27,RXRA,SAFB,SMARCB1,TRERF1,STAT6,CBX5,TP53,TRPC6,VIPR1,SLX1A,NCOA3,IFT80,DDX18,CCNE2,PPIG,BCAR1,NCOR2,SAFB2,AKT3,P3H3,DNPH1,GPR162
Drug	CID002733635	Fm 4-64	Stitch	0.0002212	1	0.001198	0.0136	45	90	ABCB7,ACTB,ARF3,ARF4,ARF6,ATP6V1A,ATP6V0C,BDNF,CALM1,CALM2,CALM3,CAV2,CD47,CDC42,CLTC,GP1BA,MYO5A,CFP,PIN1,PLS3,POR,RAB5A,AAK1,SHANK2,SLC18A3,STX1A,VAMP2,SYP,DNAJC13,PICALM,DYNLL1,BSN,WASL,RHBDL1,SCARF2,VAMP3,SCAMP1,ACTR1B,GPHN,P3H3,VPS41,GPR162,TXNL4A,CHMP6,ACTR6
Drug	6677_UP	Ciclopirox ethanolamine [41621-49-2]; Up 200; 15uM; PC3; HT_HG-U133A	Broad Institute CMAP Up	0.0002214	1	0.001199	0.01361	75	167	ADARB1,PLIN2,ADM,ALDOC,ADGRB2,ARID3A,DTNA,DUSP1,EFNA3,EGR1,INSIG2,EPHB3,KLF13,GSN,IDH2,KANSL1L,ITGB4,MGAT3,KITLG,MUC1,GADD45B,SNTG1,PDGFA,PFKFB3,FBXO42,PLOD2,DDIT4,EGLN1,PPP2R5B,PRKACA,EPS8L1,PTPRR,RIT1,TMEM74B,SLC1A1,ZBTB1,SLC2A1,KDM4B,SAMD4A,KDM3A,SPAG4,HIC2,PLCB1,TCF3,TGFBR1,DAAM2,SEZ6L,VEGFA,MAN1C1,PPFIA4,PDLIM4,SAP30,CCN4,NOL3,PIAS2,STK17B,KLF4,NCOR2,CHD5,WSB1,FAM13A,PLEKHA2,CITED2,ZER1,TADA3,RGS14,PKD2L2,OGA,PIM2,RNF24,OSGIN1,NIPAL2,PDLIM2,GPR135,TRIM9
Drug	ctd:C013598	methoxyacetic acid	CTD	0.0002249	1	0.001217	0.01382	114	272	ACHE,ADARB1,C1QTNF2,ALDH9A1,BIRC2,ARRB2,KCTD14,TPRA1,BAK1,BAX,FCSK,ZNF48,CASP3,CCND3,CD81,CDK5,CDKN1A,COL9A2,RNF166,CRAT,SLC30A7,EMC6,DAPK1,DAPK3,ECI1,DCT,GRWD1,TMED5,UTP18,EGF,CCDC174,TMEM69,ESR1,ACSL1,FBLN2,FDX1,FHL1,HECA,GGT5,GLUL,GRM4,HDAC2,HSPB1,STARD4,ID3,IL18,INHA,MYC,MYO10,NFYB,NRF1,CDK18,PDK2,PRKAA1,PRKCZ,MAPK1,TBC1D8B,PTGFRN,PTPN2,RBBP4,RNASEL,RPS3,RPS6KB1,LGR4,RBM38,RPIA,KDM4B,SRC,RABL3,STK3,DTX4,PRDX2,TESK1,THRB,STXBP4,TMEM9B,CAMK1G,PDHX,ELL,ESYT2,DYRK2,MAP4K3,SQSTM1,MTA1,HACD1,DLG5,FADS2,CYP7B1,C2CD5,ZNF518A,OXSR1,RBM12,PRMT3,PAK4,INO80C,SEPTIN9,ZNF276,DUSP14,AKAP11,PNKP,HSPB6,DEXI,GPSM2,UBIAD1,TAF1D,MANEA,SLC8B1,TYW5,TNKS2,MARCHF11,FBRS,ATPAF1,CASD1,SHARPIN
Drug	4726_UP	Monensin sodium salt [22373-78-0]; Up 200; 5.8uM; MCF7; HT_HG-U133A	Broad Institute CMAP Up	0.0002254	1	0.00122	0.01386	78	175	ADM,ASPH,ATP6V1C1,CALU,KLF6,CRKL,DDIT3,DTNA,DUSP4,FCF1,EGR1,EGR3,ETV5,ACSL1,SRRT,GABRA2,GFPT1,BRF1,HMGCS1,HNRNPH1,HNRNPU,JAK3,JUND,KCNJ3,LMAN1,SPRED2,MEF2D,MET,DDIT4,KLHL24,RAB27B,CCDC186,RALGPS2,EVA1B,LRRC1,PI4K2A,SAT1,PHLDA1,COBLL1,SLC5A5,KDM4B,SAMD4A,SOS2,KDM4C,HSPA13,TGFB2,CDK20,SLC7A11,VEGFA,ZNF24,PICALM,DGKE,CDC14A,YIF1B,IRS2,RNGTT,SNAP23,ANGEL2,SLC16A7,SLC4A7,SPTLC2,SNPH,GNE,RRAGB,KLF2,CAMSAP1,PLK4,ZMYND11,TNFRSF21,KLHL20,TMED2,TJAP1,ZCCHC4,CSPP1,TTBK2,RMND5A,YTHDC2,YIPF5
Drug	909_UP	HC toxin from Helminthosporium carbonum; Up 200; 0.1uM; MCF7; HT_HG-U133A_EA	Broad Institute CMAP Up	0.0002254	1	0.00122	0.01386	78	175	ADD3,ADM,ALDOC,ANG,ARL4D,BNIP3L,CDKN2D,CLGN,CYLD,DLX2,PLLP,EFNA3,EFNB3,RNFT1,HSD17B11,EPAS1,EPHB3,EPOR,ETV5,FHL1,FYN,RAB8B,GLS,GMPR,RNFT2,ID3,MPP2,NEK1,PDE4A,PFDN4,SERPINB9,PIK3CD,PMP22,PPARD,PKIA,PTCH1,RAB3A,RP2,LARP6,SHFL,RTN2,SAT1,PPM1E,MAST3,ZCCHC24,KIF21B,RGL1,ACSBG1,SIRT4,RUNDC3B,BACE1,SSBP2,TUFT1,UBE2H,SLC30A3,SLC17A7,BMERB1,PBXIP1,PPFIA3,WDR19,RPS6KA5,AKAP12,RALGPS1,KIAA0513,TSPAN5,MBNL2,CITED2,TUBB4A,TXNIP,TRAFD1,DNAJB4,AAMDC,NME7,BCORL1,GSTCD,BBOF1,REEP1,ITM2C
Drug	CID010425705	lecithin	Stitch	0.0002262	1	0.001224	0.0139	126	305	ACAT1,ACLY,ACOX1,ACVRL1,ANXA6,APOE,ARF3,ARF4,ARL4D,ARF5,ARF6,ARL1,ARL3,AACS,BDH1,C3,DAGLA,CAT,CTSC,CNTN1,PLA2G3,CYB5A,DGKB,DECR1,SYT16,GLTP,F3,ARL6,AGAP2,AGAP3,ISYNA1,ATP6V1H,GOT2,PDIA3,HSPE1,PIKFYVE,LOXL1,LPL,LTA4H,MAOA,MAT2A,MBP,NDUFS3,NUMA1,PAFAH1B1,PAFAH1B2,PAFAH1B3,CYCS,ENPP2,ATP8B1,PIK3C2A,PIK3CA,PIK3CD,PIK3R2,PLCB3,PLCB4,POR,PRKCA,PRKCI,CHTF8,SSC4D,PCYT2,ARL8B,RPE65,SAT1,ETNK1,SMPD3,SFTPC,SLC12A4,AGK,SMPD1,ADHFE1,PLCB1,SYT1,TAFAZZIN,COTL1,PLA2G15,PRKD3,PITPNB,XBP1,STARD7,SLC30A4,MANF,PLAAT1,ATP8B2,ESS2,ABHD6,PLA2G6,SYT13,PITPNM2,PIK3R3,DGKZ,DGKE,DAGLB,SPAG9,TMEM256,PCSK7,SCARF2,FADS2,PRDX5,POU2F3,PRKD2,ARL5A,CHRDL1,ATP9A,ARL4A,LPCAT3,ABCA7,CEPT1,BASP1,CDIPT,LYPLA1,P3H3,NEU3,GPR162,PNPLA6,EXOC3,MGLL,SGMS1,MBOAT7,CAVIN3,PNPLA7,PLPPR5,PTDSS2,GDPD5,MAL2
Drug	2696_DN	LY 294002; Down 200; 10uM; HL60; HT_HG-U133A	Broad Institute CMAP Down	0.0002279	1	0.001231	0.01398	81	183	AARS1,ADCY3,ANK2,BICD1,ZNHIT2,CBFA2T3,CBS,CCND2,COL4A2,DBN1,EIF4EBP1,EPOR,FGFR2,NOP16,HGF,SLC29A2,NDST1,INHBA,JAG2,KCNA3,BCL11A,DNAJB9,MGAT3,MYC,PFAS,APBB1IP,DNAJB12,PRTN3,DEF8,RPP25,C20orf27,MOCOS,RGS16,LGR4,SDC2,SRSF1,ZHX2,RUFY3,EXOSC7,DDN,GPD1L,GSE1,NUP210,KAZN,KIAA0930,THBS4,CLCF1,TNS1,TPT1,SLC7A11,WARS1,TWNK,ZNF76,AGPAT3,FJX1,CTNNBIP1,HPS4,TFEB,MAN1C1,SLC7A5,BAHCC1,HYAL2,MAP7,MTA1,WIZ,HOMER3,ARHGEF10,ACOT11,RBM19,KBTBD11,SYNCRIP,DEAF1,RGS14,CAMKK2,SEPTIN9,OGFR,DDX54,CCDC86,PUS1,NOL6,PYCR3
Drug	6771_UP	Monocrotaline [315-22-0]; Up 200; 12.2uM; MCF7; HT_HG-U133A	Broad Institute CMAP Up	0.0002284	1	0.001231	0.01398	87	199	ADCY3,APBA2,CHRNB2,MINK1,ZMIZ2,DLX2,DMPK,EFNB3,EGFL7,FGFR1,FHL1,ARAP1,KLF13,INHBA,KCNJ15,MAP4,ALDH6A1,NRGN,PALM,PDE4A,PENK,PEX6,PLXNB1,MAP2K7,BORCS6,DNAJC28,RARA,RALGPS2,PI4K2A,ASIC4,AMBRA1,ST3GAL2,BTBD2,SMARCD1,FSCN1,SOX2,STK11,VAMP2,ARHGEF9,SMG5,SLC44A1,CBX7,TNS1,ZNF76,XAB2,NT5M,SSPN,MRTFA,MARK4,ALDH4A1,TNFRSF11A,HAP1,ARHGEF1,NEURL1,WIZ,STOML1,POU2F3,DNM3,NOS1AP,IRF2BP1,ARHGEF17,LRIG2,AP5Z1,GNE,TNK2,VPS13B,SPRY1,TUBB4A,DEAF1,KIF1C,MMP24,GADD45G,STMN2,CACFD1,CDC42EP1,CA5B,HIPK2,FHOD1,TNPO2,LRFN3,GEMIN7,SLC35E1,NRSN2,FBXL18,PGAP1,TSGA10,PLPPR2
Drug	5050_UP	(+,-)-Octopamine hydrochloride [770-05-8]; Up 200; 21uM; PC3; HT_HG-U133A	Broad Institute CMAP Up	0.0002284	1	0.001231	0.01398	87	199	ADARB1,GRK2,APAF1,APOE,KCTD14,SCARB1,CYB561,ZMIZ2,DUSP1,UBXN1,NR2F6,EVI2A,FZR1,MBTPS2,HPCAL4,GABRB2,GRIK5,GSK3A,HGF,HLCS,ITGA2B,ITGB8,MUC1,MYO9B,NPTX2,CLDN11,PDGFA,PER1,PFKFB2,SH3TC1,DGCR8,SPATA6,PPARD,PRKAR1B,CNNM2,TBC1D8B,RPS28,CIBAR1,AAK1,SMO,SPTB,PHLDB1,MLX,SLC44A1,CLBA1,SCAF4,FZD1,PIK3R3,TNFRSF25,ANGEL2,KALRN,HAP1,TAF1C,SLC16A7,MAPKAPK2,RHBDD3,DNAJB5,WHRN,CABP1,GOSR2,ZNF516,DHX34,FAM131B,WSB1,SETD1A,MFAP3L,EDIL3,FARP1,SPEG,ZER1,NEBL,GAS2L1,RUNDC3A,RND1,PGAP3,CPSF1,ASPSCR1,TNPO2,CEP41,NDNF,ZNF710,HPS6,QSER1,HDAC11,THNSL1,SOCS7,DTX3
Drug	455_DN	prochlorperazine dimaleate salt; Down 200; 10uM; MCF7; HG-U133A	Broad Institute CMAP Down	0.0002284	1	0.001231	0.01398	87	199	ABR,BIN1,ASPH,BCL7A,SCARB1,AP1S1,CRIP2,CYB5R3,GRWD1,ECM2,EPAS1,ESR1,EFEMP1,FHL3,ARAP1,FOXC1,FOSL2,PIGO,HTR1B,IGF1R,KRT1,MATK,PAFAH1B2,PDK2,PIP4K2A,PLXNA1,PPARD,PRKAR2B,PRRG2,PAK1IP1,RARA,LRRC1,RRBP1,S100A1,SDC2,SLC15A2,PARVA,SMPD1,EFR3A,SLC35D1,STK3,DTX4,TAGLN,ELOB,OBSL1,SIRT3,NCS1,TFPI,DAAM2,RBFOX2,NR2C2,TRPM2,USF2,PRRC2A,SF3A2,CUL2,SEMA7A,GPR107,SNX4,PER2,CACNA1I,SENP5,SDC3,LZTS3,RNF40,ZBED4,RAD50,FAM13A,RBM5,UBE4B,TCIRG1,TUBGCP3,CDC42EP2,ENOX2,RANBP6,MALT1,ABHD2,TMEM115,ATXN2L,NKIRAS2,N6AMT1,PACSIN1,RIPOR1,ZNF668,ABCG4,TMPRSS5,GDPD5
Drug	6612_UP	Palmatine chloride [3486-67-7]; Up 200; 10.4uM; PC3; HT_HG-U133A	Broad Institute CMAP Up	0.0002284	1	0.001231	0.01398	87	199	ACHE,ANGPT1,AVP,BMPR1B,CACNA2D1,CAMK4,RCC1,CHRNB2,COMT,CP,DBT,DTNA,YBX2,EFNA3,BET1L,EVI2A,GRIK5,KANSL1L,ITGB8,ITPKA,KCNH2,KIFC3,LCAT,LMO2,MMP17,CITED1,NDUFA2,NKX3-1,NOTCH3,NPAS1,NRTN,PALM,PDGFA,PFDN4,POU3F1,EPS8L1,ZSCAN2,MARCHF1,CCDC186,ROM1,FBXW7,ASAP3,WDR37,SLC2A1,SOS2,PHLDB1,NUP160,TBCD,THRB,ZMYND8,FLRT2,DOCK6,LTBP4,RGS5,PEX3,TNFRSF25,RNGTT,SYNJ1,HAP1,ADCK2,SYNGR3,SLC16A7,AIM2,ABCG1,DNM3,HERC4,C2CD2L,TLK1,SPEG,HBP1,CELF2,VPS41,STAG3,INPP5J,CPLX2,MMP24,ZNF276,PTP4A3,ATXN2L,PGAP3,DDX54,CEP41,GLB1L,CERS4,ZNF668,BCL11B,AMN
Drug	7450_UP	Levamisole hydrochloride [16595-80-5]; Up 200; 16.6uM; MCF7; HT_HG-U133A	Broad Institute CMAP Up	0.0002284	1	0.001231	0.01398	87	199	ASIC1,BIN1,DLK2,TICAM1,BICD1,BMP6,CFAP410,CACNA1A,CACNA1D,CD53,CLGN,FOXN3,CHM,CNTFR,COL1A1,MAPK14,MARK2,EXTL3,KIAA1109,FGFR1,GLS,GSK3A,IDS,KCNN1,MAP4,MFNG,MPP3,FLCN,NOVA2,PCDHGC3,PDE4B,PHF1,SERPINE2,PIK3CD,MIER2,TMEM161A,RNF31,DZANK1,TMCO6,SLC35E3,SEMA3F,SHANK2,DOK4,SMPD1,ZCCHC24,NUP210,PLCB1,PIP5K1C,SIRT3,ABCB9,TIAM1,LRRC8B,TTC9,CDK20,VEGFB,SERHL2,TFIP11,SLC17A7,MAN1C1,RND2,ABHD6,PLA2G6,BAHCC1,ELP1,CDK13,PER2,BORCS8,SYNGR1,AIM2,FBXO2,TMCC2,MED16,ABCA7,TUBB4A,MXD4,CELF2,OGA,GLS2,FRS3,MALT1,DNAJB4,PTP4A3,CPSF1,RIPOR1,PODNL1,TRABD,PLPPR2
Drug	4209_DN	Zardaverine [101975-10-4]; Down 200; 15uM; PC3; HT_HG-U133A	Broad Institute CMAP Down	0.0002284	1	0.001231	0.01398	87	199	GRK2,RERE,CASP8,DPP4,DTNA,BOLA1,ECE1,FZR1,FMO4,SRRT,GCNT2,GMPR,GPM6B,ADTRP,MR1,IFIT2,KIFC3,KRAS,LAD1,SPRED2,MGAT3,MUC1,PAK3,PDGFA,ENPP2,OTUD4,CNNM2,TMEM132A,PXN,HERC6,RAB2A,RALGDS,RELB,SLC38A7,FBXW7,ATXN7,SEMA3F,CCDC85C,NLGN1,NUP210,EXOC7,SIRT3,RUNDC3B,ZNF174,PAIP2B,ASPHD1,KCTD13,PIP4K2B,PLA2G6,SEMA7A,ANGEL2,RABEP1,KLF4,SH2B1,PITPNM1,AATK,RALGPS1,RAB11FIP3,USP34,TRAF3IP1,C2CD2L,TLK1,XYLB,CNNM1,STX6,HMG20B,TUBB4A,ZER1,RBBP9,ABHD2,AFAP1,ERLIN2,ORAI3,NXPH4,VGLL3,NCAPH2,TRAPPC6A,ARMH3,MAP7D3,GSTCD,CFAP69,CSRNP3,XYLT2,TMEM121,SLC30A5,NDRG4,CPLANE1
Drug	6791_UP	Berberine chloride [633-65-8]; Up 200; 10.8uM; MCF7; HT_HG-U133A	Broad Institute CMAP Up	0.0002284	1	0.001231	0.01398	87	199	APOE,AVP,TICAM1,CACNB2,CNTFR,PLA2G3,DDIT3,EFNA3,BET1L,REEP2,FHL1,FLNC,DYNC2LI1,GRIA4,BRF1,MEF2C,MET,MMP17,NFKB2,NPTX2,GSAP,PDGFA,POU6F1,PRKAR1B,MAPK8,MAP2K7,ALKBH4,DNAJB12,TESC,RFX2,RPL18,RPS28,YOD1,PHLDA1,DLGAP4,AMBRA1,CNKSR2,DZIP1,ZSWIM8,SPTB,SRC,VAMP2,PLCB1,PSD3,TGFB2,WNT6,ZNF202,XAB2,SF3A2,RALGAPA1,KHSRP,MARK4,RAB40C,IRS2,HAP1,TAF1C,NEURL1,SULT4A1,POU2F3,SPTLC2,ULK2,CLSTN3,IRF2BP1,RUSC2,AP5Z1,HIVEP3,LAMC3,IKZF1,KLF2,ZER1,PAICS,CPNE7,FRS3,USP20,PNPLA6,PRDX3,CNTRL,HIPK2,PARVB,CEP41,PGBD5,DCAKD,PODNL1,EMID1,UBTD1,PGAP1,FAM214B
Drug	3096_UP	S(-)-terguride hydrogen maleate [37686-85-4]; Up 200; 8.8uM; HL60; HT_HG-U133A	Broad Institute CMAP Up	0.0002284	1	0.001231	0.01398	87	199	FAM131A,CRH,INO80B,DLG3,EFNA3,CELSR2,CTTN,ZNF219,SLC22A17,FGD1,FHL3,ARAP1,FOSL2,SCLY,GALK1,GNG3,GPM6B,GRM4,NR4A1,HNMT,AGFG2,IGF1R,ITGA1,KCNK1,LTBP1,MAP4,CEP170B,PIK3R2,FXYD3,POLR2L,POU2F2,MAPK7,MAPK11,BORCS6,SYTL2,EPS8L1,RFNG,LRRC1,SALL2,SEPTIN11,SNAPC2,PALLD,DDN,SSTR4,TESK1,TGFB3,TNPO3,TRPC1,GPR137,SH3GLB2,ZNF205,NAA80,XAB2,PLSCR3,PCBP4,ANO2,AP3B2,RASAL1,CNTNAP1,CDC14B,CASK,UNC119,NEURL1,SPATA2L,ZFYVE9,RASGRP3,PEX16,POU2F3,SPTLC2,ABCG1,DHX34,TNK2,SPRY1,SEMA3C,MXD4,KLF1,CCL27,CUEDC1,MMP24,PGAP3,SCAMP5,TMOD2,BICRA,SLC25A22,DOK3,ANKEF1,TSGA10
Drug	2679_DN	radicicol, diheterospora chlamydosporia; Down 200; 0.1uM; HL60; HT_HG-U133A	Broad Institute CMAP Down	0.0002284	1	0.001231	0.01398	87	199	ANK2,ASCL1,KIF1A,ZNHIT2,CD34,FOXN3,CLCN2,HAPLN1,CSF1,CYB561,ZMIZ2,EFNB3,EPHB4,PHF20,ESRRA,EXTL3,CYP39A1,TNFRSF12A,KIAA1109,FGFR2,FKBP5,NOP16,FOSB,EFCAB2,PHF7,SRRT,PIGO,GPC1,GPR19,HLCS,LRP1,SMAD1,MAP4,MYC,NAB2,NFKBIB,NNAT,C21orf91,PCCA,POU6F1,PPP1R1A,SLC35E3,SLC1A5,FSCN1,UNC13A,DDN,STX3,PLCB1,TCF3,ATP13A2,TFAP2A,TWNK,XRCC4,ZNF76,SEMA3G,MOGS,PLSCR3,TFEB,AXIN1,B4GALT2,REPS2,NOLC1,PDLIM7,ZFYVE9,CYP7B1,RHBDD3,BMP8A,SPTLC2,SH2B1,EIF5B,FBXL6,DLC1,CCL27,TNFRSF21,RUNDC3A,PDAP1,DDX54,CCDC86,TNPO2,WDR25,RPAP2,ACTR5,PREX2,PUS1,PRR7,SLC30A5,TSC22D4
Drug	1473_UP	Doxylamine succinate [562-10-7]; Up 200; 10.2uM; MCF7; HT_HG-U133A	Broad Institute CMAP Up	0.0002284	1	0.001231	0.01398	87	199	ADORA2A,APBA2,APC,APP,RERE,BMP1,ARHGAP33,CDKN2D,CYHR1,SHANK1,EPHB2,ERCC1,FGF2,SRRT,TMEM209,ID2,KANSL1L,LMAN1,LTBP1,MPP3,NOS1,CNOT4,PPP3R1,DNAJB12,RPS9,SRSF5,CCDC85C,ENPP4,TRAK1,RAB3GAP1,MAPKBP1,EMC1,SRI,MAST2,INKA2,SYT5,TTC28,PSD3,CRTC1,AP4E1,THRB,ABCB9,CLCF1,TPMT,FLRT2,KDM6A,AGPAT3,ZMYM2,MAP3K12,NT5M,FGF23,EEA1,BAHCC1,DGKE,MARK4,ALDH4A1,IRS2,ZFYVE9,SHC2,LPXN,WHRN,RWDD3,GOSR2,GGA1,USP34,TRAF3IP1,ATG13,TMCC2,TSPAN2,NFAT5,WDR4,ZNF330,HNRNPA0,PGAP3,AAMDC,FKRP,GLB1L,KCTD17,CCDC134,HDAC11,PLEKHH3,NRSN2,ATL2,CHST8,ENGASE,CDADC1,RNF170
Drug	3569_UP	Tropine [120-29-6]; Up 200; 28.4uM; MCF7; HT_HG-U133A	Broad Institute CMAP Up	0.0002284	1	0.001231	0.01398	87	199	ARNT,C1QB,CFAP410,COL1A1,COL9A3,CRAT,CTBS,DMPK,DTNA,DUSP1,UBXN1,EFNA3,EFNB3,ZNF639,ARAP1,FMO5,LSM14B,GPM6B,MR1,HLCS,FBXO41,KCNH2,KCNJ3,KRAS,LAMP1,LGALS8,LMAN1,MCC,MGAT3,NMT1,PCSK6,RELN,ZSCAN2,RFXAP,RNF6,PI4K2A,TRA2B,PHLDA1,ADGRL1,SKI,SLC9A5,SAYSD1,CAPN15,SOS1,WDTC1,MAST2,ARC,POFUT2,TH,SLC44A1,THOP1,TTC9,ZMYND8,EVI5,PHTF2,SSPN,KCTD13,CUL4B,RANBP3,KCNAB2,YIF1B,MARK4,DYRK1B,RHBDD3,AIM2,TMEM158,ADGRA2,ZNF516,IRF2BP1,RIMS3,SPOCK2,CTIF,RABGAP1L,KLHL20,RAB35,DNAJB4,RNF19B,CEP41,GALNT12,QSER1,ATAD5,FBXO11,XPNPEP3,TEX261,CHST8,RMND5A,SHARPIN
Drug	6477_DN	Promethazine hydrochloride [58-33-3]; Down 200; 12.4uM; MCF7; HT_HG-U133A	Broad Institute CMAP Down	0.0002284	1	0.001231	0.01398	87	199	APP,TRIM23,ATM,TICAM1,CACNB3,KRIT1,CISH,MAPK14,CYHR1,DLG1,EFNB3,PLEKHO1,ENPEP,CRIM1,ESR1,FZR1,GAD1,MR1,ITGA6,IPO5,LCP1,MTM1,LYRM9,NPY5R,GSAP,P2RY1,PAFAH1B1,PPP3CC,OTUD4,MED18,ASPN,RELB,RGS3,ROCK1,SAFB,SDC2,VEZT,CDKN2AIP,PLEKHA6,ZBTB1,HIF1AN,SBNO2,DOK4,FSCN1,WAPL,VWA8,RO60,STK3,VAMP2,PDS5A,MTCL1,ZC3H7B,RPGRIP1L,TFDP2,TK2,SREK1IP1,SLC7A11,CLDND1,USP5,PICALM,TAF1C,MAP3K6,GOSR2,PNISR,HERC4,GPRIN2,LZTS3,RABGAP1L,UST,DNAL4,RNF41,EIF3M,CSPG5,GLS2,UTP14A,MSL3,AFAP1,HIPK2,WDR25,TMEM231,WDR76,UBTD1,FAM214B,TTBK2,RUSF1,YTHDC2,BCL11B
Drug	4071_DN	Dihydroergotoxine mesylate [8067-24-1]; Down 200; 6.4uM; PC3; HT_HG-U133A	Broad Institute CMAP Down	0.0002284	1	0.001231	0.01398	87	199	ADRA1D,APOE,ARNT,ATP1A3,C3AR1,CFAP410,CACNB2,CD34,CSF1,ARHGEF4,ACE,DMP1,DTNA,ST8SIA3,SIDT2,EPHA5,FGFR2,LPAR4,ITGA4,MAF,MEF2C,MGAT3,MPP2,MUC1,NNAT,NOTCH3,CLDN11,P2RY1,FURIN,PER1,SERPINI1,RBFOX1,MAPK8,CDKAL1,PTPN7,RNF6,RPS28,DZIP1,SBNO2,CAPN15,STK3,ACSBG1,NUP210,MCF2L,TK2,OSBP2,SLC17A7,ATP8B2,ASPHD1,KCTD13,PPP4R4,CDKL1,BRSK2,RAB11B,DNAJB5,AKAP7,ARMC8,ROCK2,NCOR2,TRAF4,CNTNAP2,DNM3,LSM14A,DHX34,SETD1A,IRF2BP1,PLPPR4,TSPAN2,IKZF1,SEMA4D,KLF1,SEPTIN9,SRCAP,KLHL20,MMP24,CAPN10,ZNF428,HSPB6,REM1,WDR25,NIPAL2,RIN3,STRA6,FBRS,ZNF574,TUT1,SLC30A5
Drug	1488_UP	Captopril [62571-86-2]; Up 200; 17.2uM; MCF7; HT_HG-U133A	Broad Institute CMAP Up	0.0002284	1	0.001231	0.01398	87	199	ADM,AKT2,BIN1,APAF1,SCAPER,C3AR1,ARHGAP33,ERCC8,CYHR1,SHANK1,PHF20L1,EGR1,EGFL7,ZNF219,EXTL3,FGFR1,GCNT1,PIGO,MR1,NR4A1,IGF1R,KCNH2,KCNN1,LMAN1,MDM4,MYO9B,CLDN11,PCM1,PLCB4,PLXNA1,CCDC93,OTUD4,PRKAR1B,PTHLH,REST,DZANK1,RPGR,ENPP4,RUFY3,TRAK1,DOK4,MAPKBP1,EMC1,VAMP2,ARC,MCF2L,EXOC7,CRTC1,CLCF1,NR2C1,CADM1,KCNK12,SPHK2,PLA2G6,IRS2,POLR1F,ZMYM6,RAB11B,DLG5,CD83,PEX16,PARM1,LRRC14,CLSTN3,IRF2BP1,TRAF3IP1,LZTS3,ARHGEF17,SMC4,DNAL4,SPRY1,SPEG,BAIAP2,TRIM3,GLS2,GADD45G,C2orf72,REM1,NIPAL2,PODNL1,MRM1,SOCS7,NRSN2,ZNF606,ABHD18,GPATCH3,ENGASE
Drug	6086_DN	Cefmetazole sodium salt [56796-39-5]; Down 200; 8.2uM; MCF7; HT_HG-U133A	Broad Institute CMAP Down	0.0002284	1	0.001231	0.01398	87	199	ADCY3,APBA2,CACNA1D,PLK3,MAPK14,DVL2,F3,ZBTB7A,FGD1,FGF2,SCLY,GABRB2,GAS6,HSPG2,IFI35,INPP1,KCNJ15,MOCS1,MSI1,MUC1,MYO10,PCSK6,PCDH1,CEP170B,PDGFB,PDE6B,PPP2R5B,MAP2K3,PGPEP1,CDKAL1,COMMD4,KDM5A,RFXAP,EVA1B,TRAPPC14,BAHD1,RUFY3,TRAK1,SLPI,WDFY3,MAPK8IP3,ZMAT5,PHLPP1,KAZN,MCF2L,TTC28,AHCYL2,PRDX2,CLCF1,DNPEP,ZMYND8,VEGFB,VGF,XRCC1,ATP8B2,FOSL1,RND2,FZD1,PLA2G6,RANBP3,LPCAT4,UNC119,ZMYM6,TMEM158,NECTIN3,SH2B1,DHX34,LZTS3,MFAP3L,TMCC2,HDAC5,UST,TRAIP,TAB1,TAF6L,OGA,GLS2,NCAPH2,MUL1,HDAC11,PHC3,NRSN2,SLC8B1,ZNF606,PREX2,PAPOLG,NADK
Drug	1442_UP	Iproniazide phosphate [305-33-9]; Up 200; 14.4uM; HL60; HG-U133A	Broad Institute CMAP Up	0.0002284	1	0.001231	0.01398	87	199	ADAM10,ADCY3,APC,BYSL,CAST,CDK9,CDKN1A,CHRNB2,MINK1,CRAT,DAPK3,DDX3X,E2F4,EDA,ABHD17B,GLTP,ERN1,F8,FMO4,FZD2,GLS,GNA11,GTF3C1,HMMR,NR4A1,IGFBP6,INPP4A,KCNJ3,MAP4,MCC,MECP2,MEF2C,MRE11,MYO1C,PAFAH2,CEP170B,YIPF1,PIGR,FBXO42,CCSER2,ALKBH4,BSDC1,RFNG,RPGR,SHFL,PHLDA1,TRAK1,MAPKBP1,SNX1,CAND1,SPG7,KDM6B,ZC3H3,MLC1,TCF3,TFDP2,TSC2,VGF,NSD2,ZNF202,NAA80,NT5M,CUL5,SCAF4,SYT13,CHST1,CDC14B,RNGTT,CD84,PARM1,RAB11FIP3,SIRPA,MED16,TSSC4,OLFM1,ENOX2,SPTLC1,G6PC3,SND1,ATXN2L,MINDY3,ELMO2,ABCG4,ZMAT3,ILRUN,C12orf43,NADK
Drug	1768_UP	Atropine sulfate monohydrate [5908-99-6]; Up 200; 5.8uM; HL60; HG-U133A	Broad Institute CMAP Up	0.0002284	1	0.001231	0.01398	87	199	ACOX1,BCR,BICD1,CACNB4,TRMT61A,CDKN2D,AP1S1,CLTB,CSNK1G2,CST3,DDX3X,RNF141,ARL6IP4,DDX41,LSM7,GABRA4,GPR27,GRIK5,HNRNPU,DNAJB1,ITGB5,KIF3C,LAD1,LIG4,LRP3,MAP4,MCC,NDUFS6,NOS1,CNOT4,NTHL1,PDE4B,PIGR,EXOSC4,PPP5C,MED18,RAB5C,TMCO6,SHB,SLC5A5,SLC9A1,SLC12A2,ATG2A,FCHO1,STAT1,SLC35D1,ZMAT5,EXOC7,THBS4,CBX5,GFUS,USF2,XRCC4,PTP4A1,HPS4,SMURF1,B4GALT2,CADM3,MTMR2,WASL,PIAS2,INA,CTDP1,TRIP11,MED21,MAP4K4,GOSR2,ARHGEF11,KBTBD11,HDAC5,HNRNPR,STK25,ENOX2,LAT,WDR4,ALDH1L1,OGFR,CAPN10,NCAPH2,WDR77,FAM214B,ELMO2,TEX261,INTS5,NOL6,CLPB,NADK
Drug	5784_DN	Lobeline alpha (-) hydrochoride [134-63-4]; Down 200; 10.6uM; PC3; HT_HG-U133A	Broad Institute CMAP Down	0.0002284	1	0.001231	0.01398	87	199	APC,APP,TRIM23,BCL9,CA11,CD53,RCBTB2,COL7A1,PODXL2,HAPLN1,CSE1L,CSF1,TRDMT1,ARID3A,UBXN1,EGR1,NR2F6,ETV1,FZR1,LSM14B,GPR19,RNFT2,GUCY1B1,IL1RAP,KIF2A,MFNG,ALDH6A1,SNTG1,CDK16,GDAP1,PIK3R2,PPARD,PRKAR1B,MED18,PTGER3,LAX1,RALGDS,RNF2,RXRA,ASAP3,AMBRA1,SLC48A1,LMBR1L,SMPD1,KDM4C,DDN,SYT1,ZC3H7B,TNNI3,TPMT,PRKD3,UROD,WNT10B,YY1,ZNF76,FZD1,FAM110B,ALDH4A1,CDK5R1,TAF1C,STK17B,MED14,ZNF358,BAG4,CREB5,RIN1,DZIP3,RAB11FIP3,TOX,AKT3,HIVEP3,DENND4A,MLH3,STAG3,GLS2,SRCAP,SGSM3,GIT1,IFT81,FBXL15,ZXDC,CHMP6,MRM1,GREB1L,FAM204A,RUSF1,TSC22D4
Drug	6228_UP	Dihydrostreptomycin sulfate [5490-27-7]; Up 200; 2.8uM; MCF7; HT_HG-U133A	Broad Institute CMAP Up	0.0002284	1	0.001231	0.01398	87	199	ADRA1D,BIN1,ATP7B,BCL6,BCL9,BICD1,CDH8,CNTFR,COL1A1,DOHH,DAPK3,ERN1,ECSIT,KIAA1109,FGD1,DYNC2LI1,SIK1,GLS,KANSL1L,INPP4A,KHK,KIF2A,LAMP1,MATK,MFGE8,MFNG,KITLG,MSI1,NFKBIB,NKX3-1,NOVA2,PDK2,PGP,PPP2R3A,PPP5C,TMEM161A,BRF2,ASAP3,DDX51,HIF1AN,TRAK1,MAPRE3,SLC15A2,SMPD1,PLCH1,FSCN1,DDX28,SARM1,PHLDB1,EXOC7,PRDX2,PIGN,GTPBP4,TRPM2,UBTF,SLC35A2,VIPR1,ZFPL1,CTNNBIP1,RCN3,PLA2G6,SEMA6A,FAM110B,CUL4B,PPFIA3,AP1S2,BORCS8,MTA1,TRIP11,LPXN,GOSR2,SAFB2,RAB11FIP5,HERC4,TMCC2,MED16,CDC42EP2,GPR153,RNF24,TJAP1,C2orf68,WDR25,PGBD5,ATAD5,PGAP1,ABCG4,INTS5
Drug	2127_DN	Pentoxifylline [6493-05-6]; Down 200; 14.4uM; PC3; HT_HG-U133A	Broad Institute CMAP Down	0.0002284	1	0.001231	0.01398	87	199	ADRA1D,ASPH,BICD1,CAPN2,CCNT1,AP1S1,COL7A1,MINK1,CSF1,INO80B,APH1B,TOR1A,E2F4,EPHB2,ETV5,ZBTB7A,FMO4,FPGS,GABPB1,GALK1,PRRC2B,ID4,SHISAL1,ITGB1,KIF3C,TNFRSF11B,PLCB3,PPP5C,KLHL24,DNAJC28,RAB3A,RNF2,SBF1,SEMA3F,SFTPC,DLGAP4,SIRT2,SLC19A1,ERP44,NUP210,ZC3H7B,CRTC1,AHCYL2,TEAD3,TFAP2A,THRA,TTC9,TRPC1,SSBP2,USF2,YY1,ZFPL1,NIPAL3,WDR18,KCNAB2,MARK4,ARHGEF2,ZFYVE9,HOMER3,NRG2,RIN1,GPRASP1,TRAF3IP1,DAZAP2,FAM13A,DEAF1,CACNG4,DMAC2L,MAP3K2,ARFIP1,HTATSF1,SGSM3,MID2,ORAI3,NXPH4,C2orf68,NCAPH2,PPDPF,FSD1,QSER1,ZNF606,XPNPEP3,ATG3,BCL11B,SLC30A5,FBXO38,NADK
Drug	CID000015938	paraquat	Stitch	0.0002284	1	0.001231	0.01398	87	199	ACHE,ACTB,APAF1,BCHE,CASP3,CASP8,CAT,CBLB,COX11,CREB1,ACE,DECR1,DLD,ATG10,GLRX5,ESRRA,FDX1,FDXR,FOXO3,POLDIP3,GCLC,GMPR,GRIA2,GRIA4,GSR,HMGCS1,HMOX1,HSF1,HSPB1,HSP90AA1,HSPD1,ILF2,IREB2,JUN,LDHB,MDH2,RPL10A,NEFM,SLC11A2,OPA1,CYCS,PIN1,PLS3,POR,PRODH,GIN1,PTPN2,RELA,APPL2,SC5D,MSRB2,KDM2A,KDM1A,SOD1,KDM3A,SSR3,KDM6B,PRDX2,TGFB1,TKT,ISCU,TP53,DDAH2,UROD,CLPP,RRP1,GPAA1,GMPS,PRDX5,TXN2,CHRDL1,HSPB8,CCS,ACTR1B,COQ2,LSM1,PPARGC1A,HPGDS,PRDX3,HTRA2,HSPB6,FSD1,GSTCD,NAA50,CIAO3,ACTR6,CLPB
Drug	2725_DN	Carbinoxamine maleate salt [3505-38-2]; Down 200; 9.8uM; HL60; HT_HG-U133A	Broad Institute CMAP Down	0.0002284	1	0.001231	0.01398	87	199	ASIC1,ADRA1D,APC,ASPH,BCL2L1,C5AR1,CACNA1A,PLK3,COL4A2,CTSZ,CYB561,RCAN1,DUSP8,DVL2,UBXN1,EFNB3,EPHB4,EPHB6,KIAA1109,FOSB,SIRT6,GRINA,SMAD1,NNAT,NRF1,PAK1,PDE6C,PER1,PEX10,PLCB3,DGCR8,PPARD,DNAJB12,TMEM104,HERC6,RRBP1,RTN2,SDC2,VASH1,RO60,NCDN,ZCCHC14,FAM168A,VAMP2,EXOC7,PSD3,PRDX2,SIRT3,TK2,GTPBP4,EML2,MAP3K12,RNPEPL1,FGF23,PBXIP1,SLC12A5,MICAL3,EEA1,DOCK6,PPP4R4,UNC119,RAB11B,HOMER3,PAQR4,NRG2,PITPNM1,PPP1R16B,RAB11FIP3,SV2A,RABGAP1L,MED16,UBE4B,ENOX2,TAF6L,NFAT5,SEPTIN9,POLL,ATXN2L,L2HGDH,PCNX2,BBOF1,SRR,LIN7B,AGRN,COPS7B,LMF1,GFOD2
Drug	3017_DN	Paromomycin sulfate [1263-89-4]; Down 200; 5.6uM; HL60; HT_HG-U133A	Broad Institute CMAP Down	0.0002284	1	0.001231	0.01398	87	199	AK1,ALDOB,ANK2,ARNT,ATP2B2,ZFP36L2,CISH,PLA2G3,CUX1,C11orf68,DMP1,E2F4,CTTN,EPHB2,ESR1,GABRA2,GPD2,GRIA3,ID4,LAD1,MAP1A,MECP2,ALDH6A1,NAB2,NINJ2,ORC5,PAK1,PLCB3,RBFOX1,MAPK7,MAPK8,CC2D1A,RXRA,SEC14L1,SGCB,CCDC85C,NLGN1,RUFY3,SLC5A5,SNAI1,UNC13A,SOX4,SPR,FCHO1,SNX13,CEP68,STX1A,TCF7L2,TEX15,TFAP2A,NCS1,TPMT,ZMYND8,UBE2B,VEGFB,VHL,EML2,USP7,PHTF2,NIPAL3,USP5,PBXIP1,JPH3,KCTD13,C3orf14,NUMB,CDKL1,SYNJ1,SQSTM1,PDLIM7,WIZ,FAM149A,BAG4,NRG2,GOSR2,SAFB2,TRAF3IP1,NAALAD2,STAM2,CAMSAP1,PKD2L2,LAT,HSPB6,CFAP69,EHD3,FBRS,GPR135
Drug	3701_DN	Methotrimeprazine maleat salt [7104-38-3]; Down 200; 9uM; PC3; HT_HG-U133A	Broad Institute CMAP Down	0.0002284	1	0.001231	0.01398	87	199	ADORA1,ALK,BIN1,KCTD14,ADGRB2,CACNB1,CAMK4,ERCC8,CNTFR,COMT,DMPK,ATN1,E2F4,UBXN1,MEGF8,EIF4G2,ELAVL3,EGFL7,RAPGEFL1,ETV1,GABRB2,GNG3,GPR19,GSK3A,ID4,LGALS8,SMAD1,MAP2,CNOT4,OPCML,SLC26A4,CDKAL1,RARG,IMPACT,SBF1,SEMA3F,MRAS,VASH1,DOK4,PLCH1,SPTBN2,DDN,MCF2L,U2SURP,ANKH,AP4E1,ABCB9,TTC9,TNPO3,CADM1,ZNF76,TFEB,ARID1A,DOC2A,PEX3,ELP1,MTA2,TAOK2,STOML1,POU2F3,TENM4,CROCC,KMT2B,RABGAP1L,NAALAD2,EDIL3,NPM3,TADA3,MLH3,CACNG4,BBC3,GLS2,NEU3,SRCAP,POLL,NUDT6,C2orf68,SCAMP5,TAGLN3,OSGIN1,CEP41,WDR25,ZNF710,LIMD2,KLC2,BCL11B,MED25
Drug	7306_UP	Lansoprazole [103577-45-3]; Up 200; 10.8uM; PC3; HT_HG-U133A	Broad Institute CMAP Up	0.0002284	1	0.001231	0.01398	87	199	PLIN2,GRK2,CCNT2,CDC42,ARHGAP33,CTNND2,DVL3,UBXN1,EDA,PHF20,ERN1,FYN,GABRA2,GALK1,ERAP1,GPC1,GPR3,ID4,INPP4A,ITGA2B,ITGB8,LRP1,ADAM11,MEF2D,MGAT2,MMP15,MUC1,NEO1,NRF1,PCDH1,PDGFB,PENK,PEX6,PPP1R7,ALKBH4,CNNM2,CDKAL1,PEX5,RPL10,ZNF444,DZIP1,PEX26,SMARCD1,ZC3H13,PLCB1,SYT1,AHCYL2,RIMBP2,SERHL2,NT5M,NIPAL3,DOC2A,ITGA10,CDC14A,GPR107,CDK13,RNGTT,HAP1,SPATA2L,ZFYVE9,AIM2,HOMER3,SENP6,ULK2,HERC4,SETD1A,TOX,C2CD2L,FARP2,XYLB,HS3ST2,HIVEP3,IKZF1,CNPPD1,CACNG4,ALDH1L1,TJAP1,TTLL7,CARF,CSPP1,HDAC11,GREB1L,TRAPPC13,FAAP100,FBRS,PRR7,GPR135
Drug	2243_DN	Tetracycline hydrochloride [64-75-5]; Down 200; 8.4uM; MCF7; HT_HG-U133A	Broad Institute CMAP Down	0.0002284	1	0.001231	0.01398	87	199	ABCA2,AK1,ARNT,ATP6V1C1,CAMK4,CD34,CDH10,CHRNB2,INO80B,EIF4G2,EIF5,ZNF394,FGF2,SRRT,EMCN,GRIK5,JUN,LMAN1,BCAM,MAP4,NFKBIB,NOS1,CDK18,PDE6B,PIK3CD,PPP2R5B,PRKAR1B,DNAJC28,PEX5,PI4K2A,SEMA3F,SIPA1,SBNO2,SMARCD1,SAYSD1,IQSEC2,MAST2,PHLDB1,STX1A,PLCB1,TCF7L2,ECPAS,AP4E1,PIGN,FKBP8,VEGFA,VGF,ZNF24,SPHK2,PAIP2B,CLBA1,PIP4K2B,KLF7,MARK4,RAB40C,TNFRSF25,SYNJ2,ANGEL2,MTA1,ARHGEF2,CD83,WIZ,RHBDD3,PICK1,ROCK2,PITPNM1,DNM3,CTIF,OSBPL2,RCE1,ZBTB33,MED16,DNAL4,TRAIP,PLK4,USP20,GADD45G,EHD1,SGSM3,CDC42EP1,TJAP1,MBOAT7,ZDHHC14,SUV39H2,NIPAL2,CCDC134,EMID1
Drug	373_UP	estradiol, USP; Up 200; 0.01uM; ssMCF7; HG-U133A	Broad Institute CMAP Up	0.0002284	1	0.001231	0.01398	87	199	ACTN4,ADCY9,GRK2,AK1,ATR,BICD1,BMP1,CACNA1A,CD53,TCF7L1,E2F3,ELAVL4,RAPGEFL1,KRCC1,ZNF771,FGFR1,FGFR3,PGAP4,MBIP,SSX2IP,KAT2A,GPR3,ITGA6,LGALS8,LLGL1,LRP3,MOCS2,MYBL1,GADD45B,NFKBIB,NKX3-1,PDK2,SERPINB9,POLR2I,LRRN3,GTPBP2,SOBP,RGS3,BRIX1,SLA,PALLD,RO60,OTUD3,SIRT5,TGM2,THY1,TRAF6,UBE3A,PRDM11,CCDC47,CBX8,RANBP10,BRINP2,HAP1,ZMYM4,BCL7C,PARM1,SPTLC2,PITPNM1,RAB11FIP3,ATG13,SENP3,FBXL5,UBE4B,SIGMAR1,SAP18,OLFM1,BAIAP2,CAMSAP1,SEC23A,CACNG4,TNFRSF21,RUNDC3A,POP1,ZNF638,ZNF277,RASSF1,NXPH4,ATXN2L,ASPSCR1,TAF1D,ARMC7,MRM1,TMPRSS5,NOL6,NADK,NIPA2
Drug	389_DN	wortmannin; Down 200; 0.01uM; HL60; HG-U133A	Broad Institute CMAP Down	0.0002284	1	0.001231	0.01398	87	199	ACVRL1,ANK1,ARF3,BCR,BRAF,CACNA1D,CCND2,CCNT2,CRK,CYB561,RCAN1,DTNA,EFNB3,EPHB4,ETV5,FYN,GSK3A,NDST1,LLGL1,MTM1,MUC1,MVK,LYRM9,NTHL1,OMG,OPCML,PAPPA,CDK16,PIGR,CHPF2,PRKAR1B,MAPK7,MAPK8,RASIP1,PTPRD,RALGDS,SUSD4,RARA,MED9,RGS16,SLC38A7,S100A13,SFTPC,FSTL4,HIC2,UNC45A,N4BP3,PHLDB1,SLC50A1,PLCB1,CSTF2T,TCF3,NCS1,CBX5,TRIO,USF2,SLC30A1,FOSL1,AAAS,CDC14B,GPR107,ADCK2,MAP7,WIZ,ABCG2,TRAF4,HS2ST1,LDLRAP1,JADE3,OSBPL2,ABCA7,MYBBP1A,RGS14,FASTK,HTATSF1,PCSK1N,FERMT2,KLF15,PRR14,ANAPC2,BBLN,RIPOR1,OCEL1,CHMP6,PANK3,KLC2,TUT1
Drug	1364_DN	Mefloquine hydrochloride [51773-92-3]; Down 200; 9.6uM; HL60; HG-U133A	Broad Institute CMAP Down	0.0002284	1	0.001231	0.01398	87	199	ACTN1,ADM,GRK2,ACAN,RERE,BCR,CCNF,RCC1,MINK1,DMWD,DUSP6,EGR1,ETV5,COMMD10,USP48,FLII,SIRT6,GLUL,IL17RC,GRIK5,GTF2E1,HGF,TXLNA,IGFBP7,LETM1,MMP9,MRE11,OCRL,PAFAH1B3,PER1,PEX6,PIK3CD,EXOSC4,POLR2E,PPP2R5A,WDR55,PSMD1,TESC,RANBP2,RAP1GAP,PPP6R3,RAB11FIP2,ST3GAL2,SLC19A1,ACIN1,SMARCD1,INTS9,CNOT1,KDM6B,MAPK8IP3,SUPT6H,SUV39H1,DMXL2,LARP1,TFRC,THBS4,MTREX,NUP62,USF2,XRCC2,ZNF24,BAP1,CALCOCO1,SNX4,CTDP1,MED14,ZFYVE9,VGLL4,SZRD1,IRF2BP1,DNAJB6,SF3A1,CAMKK2,MLH3,TNFRSF21,OS9,SGSM3,MID2,CACFD1,WBP4,NXPH3,TUSC2,OXLD1,SCAMP5,ATG9A,SLC25A22,MYH14
Drug	ctd:C022884	undecane	CTD	0.0002284	1	0.001231	0.01398	87	199	ADCY3,RHOB,BDNF,KLF5,CAPN1,CBR1,SCARB1,CD53,CDKN1A,CEBPB,CEBPD,CP,CSNK2A1,CYP11A1,DDIT3,DLG2,DUSP1,EGR4,ENPEP,MAGT1,FGF13,LSR,SLC37A4,GLS,GNAI1,GNB2,HDGF,NR4A1,IGF1,CCN1,JUN,JUNB,LPL,MAOB,MGAT1,MVK,MYC,NEFM,NFIL3,NPY,NPTX1,SLC11A2,NRDC,PCP4,ENPP2,SERPINI1,PKM,FXYD1,PRKAR2B,PSAP,RETSAT,PTHLH,RGS2,PANK4,SMPD3,ST3GAL2,SLC1A1,SLPI,SPTBN2,ARC,TAGLN,TFAM,TGM2,TPI1,TSN,TYRO3,UBE2D3,VEGFC,NR4A3,FOSL1,SPARCL1,RGS5,MADD,B3GALT4,ABTB2,SLC25A27,CLIC4,IPO13,PDZK1IP1,LYPLA1,OLFM1,DEAF1,HSPB6,SLCO3A1,SLC35E4,BHLHE41,CDH22
Drug	4637_DN	Perphenazine [58-39-9]; Down 200; 10uM; PC3; HT_HG-U133A	Broad Institute CMAP Down	0.0002284	1	0.001231	0.01398	87	199	DLK2,ATP2B2,ADGRB2,CFAP410,CCNT2,CYLD,DPP4,DUSP7,MEGF9,EMX1,CYP39A1,FZR1,GMPR,GPC1,GPR17,LPAR4,ADTRP,HNMT,HRH2,ID4,KCNA5,LAMP1,LIG4,BCAM,MFNG,ALDH6A1,NFKBIB,NRF1,NUMA1,FURIN,PAK3,PCM1,PIGC,CNTLN,ZSCAN2,ATG16L1,SEMA3F,ASAP3,ST3GAL2,ENPP4,SLC48A1,SEPTIN11,WDFY3,RBM34,PDS5B,RHOBTB2,KAZN,CRTC1,SIRT3,TARDBP,RIMBP2,TNS1,MAPK8IP2,ZMYM2,SLC12A9,PDLIM4,TRADD,TNFRSF25,BORCS8,PDLIM7,TAOK2,NMT2,RHBDD3,ABCG2,CABP1,SAFB2,RAB11FIP3,ZSCAN12,TBC1D5,KBTBD11,NAALAD2,CNNM4,FAM13A,SPEG,LAMC3,NPM3,DENND2A,GLS2,HTATSF1,RAB31,NUDT6,ICOS,RIN3,ATL2,RFX7,FBXO38,MED25
Drug	2921_UP	Cefalonium [5575-21-3]; Up 200; 8.8uM; HL60; HT_HG-U133A	Broad Institute CMAP Up	0.0002284	1	0.001231	0.01398	87	199	ADARB1,BIN1,ATP2B2,CACNB1,CACNB3,CDH10,CRAT,DLG3,DVL2,ECE1,EFNA3,ELAVL3,GLRB,GNA11,GNAI1,GRIK1,IL17RC,KCNN1,LLGL1,LTBP3,SPRED2,MCC,MGAT3,MPP2,MUC1,NDUFA2,CNOT4,P2RY1,PAPPA,PAWR,PPP2R2B,CROT,RBFOX1,MAPK8,PTGER3,RPP25,AP5S1,SELPLG,SNTA1,CAPN15,WDTC1,SIPA1L3,TBCD,CRTC1,TEX15,CLCF1,TPH1,TRIO,TRPC1,DNAAF11,NALF1,ZNF3,PAIP2B,NR4A3,FGF23,ABHD6,ARID1A,DOCK6,PEX3,GPR107,ANGEL2,PAPSS2,INA,CREBZF,SOX13,DHX34,TBKBP1,FARP2,KLHL3,DLC1,NEBL,RGS14,IL1RAPL1,SLC2A6,NXPH3,ATXN2L,STXBP6,CRELD1,DUSP26,MUL1,NIPAL2,BCAN,CHST8,AEN,LMF1,NADK,AMN
Drug	4485_UP	Riboflavine [83-88-5]; Up 200; 10.6uM; PC3; HT_HG-U133A	Broad Institute CMAP Up	0.0002284	1	0.001231	0.01398	87	199	ACTN3,APAF1,ARNT,KCTD14,C3AR1,CHAT,CLTB,CNTFR,COL9A2,HAPLN1,CSF1,DAG1,DMD,ATN1,UBXN1,ECE1,CALHM2,EGFL7,EPHA4,ETV1,ARMCX1,KIAA1109,LSM14B,GABRB2,GLS,PIGO,GPT,RAPGEF1,GRIK5,ADTRP,HLF,ICAM4,JUND,LLGL1,MAN2A2,FOXO4,NPY2R,PFKFB2,MIOS,PPARD,PRKCA,MAPK7,RELB,RGS4,CNKSR2,SHANK2,DOK4,VWA8,SRF,HIC2,LRCH1,TNS1,ZMYND8,VGF,SERHL2,SPHK2,HPS4,JPH3,ADGRF5,ITGA10,PRX,CTSF,FUBP1,KALRN,KLF4,LHX2,STOML1,FRMPD4,ARHGEF17,EDIL3,TENM1,LAMC3,IKZF1,DLC1,LRRN2,TRIM3,NSG1,ZNF276,DMC1,PTP4A3,EPN1,OSGIN1,FKRP,MYH14,EHMT1,NIPAL2,AMN
Drug	4206_UP	Pepstatin A [26305-03-3]; Up 200; 5.8uM; PC3; HT_HG-U133A	Broad Institute CMAP Up	0.0002284	1	0.001231	0.01398	87	199	KCTD14,ATP6V1C1,CCNT2,CD34,SCARB1,CDC42,CNTN1,CSF1,CSPG4,DOHH,ATG10,DTNA,ZNF639,ETS1,ETV1,FGD1,HPCAL4,FOXC1,GPR17,AGFG2,KRAS,LGALS8,LRP4,SMAD1,MEF2D,MFNG,KITLG,MLLT3,LYRM9,PCP4,SERPINB9,PIK3CD,MIOS,PLA2G4A,PPARD,RBFOX1,DNAJB12,ASPN,PGPEP1,COMMD4,CCDC186,RGS3,SLC35C1,RHOBTB3,RUFY3,RABL6,OGDHL,SOS2,ZC3H13,CUL9,HIC2,LRCH1,SNX13,MCF2L,TBCD,TK2,FLRT2,ZMYM2,CLBA1,TFEB,DOCK6,MRTFA,SPTBN4,RNGTT,SYNJ1,SYNGR1,SLC16A7,STK17B,CREBZF,CNOT8,RHBDD3,DNAJB5,ACOT11,TTLL4,CNTNAP2,WSB1,RIMS3,PTBP3,EDIL3,TNK2,SEMA3C,SND1,DENND2A,CHMP6,FBXO11,PREX2,ABCG4
Drug	405_UP	tetraethylenepentamine pentahydrochloride; Up 200; 10uM; MCF7; HG-U133A	Broad Institute CMAP Up	0.0002284	1	0.001231	0.01398	87	199	ADARB1,BICD1,WRAP73,CFAP410,CACNB1,SCARB1,CHGA,CNTFR,DLG1,DPP6,ATG10,DRP2,RCAN1,E2F5,EFNB3,FGFR1,FHL3,NCKIPSD,TRIM33,GABRB2,GPR3,NR3C1,GTF2I,NR4A1,FAM76A,LGALS8,MAOA,NNAT,NPAT,OMG,OPCML,ORC5,PCM1,ENPP2,PPP2R5B,PPP3CA,RNF43,PTPRN,RAP1A,TMEM39A,THUMPD1,LMBR1L,NGLY1,KDM4B,SRD5A1,KLHL9,ANKRD28,VPS8,SIRT3,SEZ6L,TRIO,UBE3A,PTP4A2,AAAS,RALGAPA1,RBM10,AXIN1,ULK1,GPR107,CADM3,ANGEL2,HAP1,GRHPR,CYP7B1,TP53I11,GTPBP1,SPATA2,RGP1,JOSD1,DGCR2,TSPAN3,RBM5,SRPK3,TNFRSF21,TRIB2,ASTE1,WDR77,RETREG2,CEP41,ARMH3,GALNT14,SLC8B1,AGRN,NOL6,TRIM8,NADK,TSC22D4
Drug	6075_DN	Delsoline [509-18-2]; Down 200; 8.6uM; MCF7; HT_HG-U133A	Broad Institute CMAP Down	0.0002284	1	0.001231	0.01398	87	199	APBA2,BICD1,CAMK2B,CISH,PLK3,DNM1,ECE1,ESRRA,FGF2,ARAP1,GABRB2,GCNT2,GRK6,BRF1,HLCS,HSPG2,PCDH1,PDE4B,PDK2,PPP3R1,MAPK7,MAP2K3,PRODH,PGPEP1,PTPN2,PXN,KDM5A,SEC14L1,ST3GAL2,TRAK1,DOK4,WDFY3,FSCN1,MAST3,ZNF292,KDM4C,SRC,FAM168A,ZC3H7B,TBCD,DNPEP,VGF,ZFX,PAIP2B,ZNF202,XAB2,MVB12B,ATP8B2,RCN3,CASKIN2,THAP3,MRTFA,RANBP3,KCNAB2,PPFIA3,IRS2,JRKL,CACNA1I,PIAS2,ZMYM6,CREBZF,WIZ,BAG4,TP53I11,LRRC14,TRAF3IP1,LZTS3,TMCC2,ZER1,TAB1,BAIAP2,DEAF1,ALDH1L1,PDCD4,POLL,PIM2,CCDC22,TMEM120B,OSGIN1,MUL1,TBC1D17,WLS,SLC8B1,ABHD18,JMJD4,INTS14,TSC22D4
Drug	2840_UP	Tiabendazole [148-79-8]; Up 200; 19.8uM; MCF7; HT_HG-U133A	Broad Institute CMAP Up	0.0002288	1	0.001233	0.014	84	191	ADCY3,APC,ATM,MINK1,CTNND2,ZMIZ2,ATN1,UBXN1,SIDT2,SH3GLB1,EGF,EPHB2,CLN8,NCALD,ERN1,ESR1,FGFR1,HPCAL4,LSM14B,GABRB2,GNG13,AGFG2,INPP4A,MFNG,MYO1B,MYO9B,NPY,PCM1,SERPINB9,PIK3CD,PLCB3,MINDY2,PRKAR1B,MED18,PTHLH,SHFL,SEC14L1,MEX3D,SKI,UNC5B,N4BP3,JMJD6,VAMP2,TAF1,TEAD3,ANKH,MAPK8IP2,ZMYND8,VGF,XRCC2,PAIP2B,EML2,NAA80,EVI5,TFEB,RND2,ZNF287,PLA2G6,MRTFA,CDC14B,NEURL1,PICK1,SPTLC2,ADGRA2,SOX13,ULK2,NOS1AP,BAIAP2,MXD4,TRIM3,OGA,MSL3,CDC42EP1,SLC2A6,PGAP3,TRIB2,CERS4,GREB1L,STRA6,PDLIM2,PAPOLG,SLC30A5,ITM2C,SFXN3
Drug	3823_DN	CP-690334-01 [459212-38-5]; Down 200; 10uM; PC3; HT_HG-U133A	Broad Institute CMAP Down	0.0002288	1	0.001233	0.014	84	191	ACTN1,ADRA1D,SERPINH1,CBS,ARHGAP33,AP1S1,HAPLN1,CTSZ,DLG3,CALHM2,ELAVL2,ZNF219,PHF7,GABRB2,GPR4,GPR17,NDST1,ZFHX2,INHBA,ITGA2B,LRP1,MDM4,MIA2,ZNF467,PDE4A,PHF2,SH3TC1,PPARD,PPP3R1,PRKCA,EPS8L1,PTGFR,RNF43,PTHLH,SEMA4C,PTPRR,RGS4,SALL2,SEMA3F,ZHX2,ZFP64,SPTBN2,CDK19,SYK,ZC3H7B,CSTF2T,JADE2,TGFB2,TGFB3,THRB,ABCB9,TNS1,NR2C1,TRIP6,PATZ1,VAV2,YY1,EMSY,NT5M,TFEB,ZNF248,MRTFA,SEMA7A,PDLIM4,TNFRSF25,IL33,AKAP7,RCHY1,TENM4,SENP6,CCDC9,CLSTN3,TOX,BBC3,OGFR,CDC42EP1,REM1,EPN1,TNPO2,NDNF,KCTD17,PREX2,KLHL25,BCL11B
Drug	6020_DN	Diphenhydramine hydrochloride [147-24-0]; Down 200; 13.8uM; MCF7; HT_HG-U133A	Broad Institute CMAP Down	0.0002288	1	0.001233	0.014	84	191	AKT2,APC,ATM,ATRX,BAX,CDC27,CHD4,AP1S1,COMT,CRKL,CTSZ,DHX9,DVL2,MEGF9,EIF4G1,RNFT1,EPRS1,HLCS,HNRNPU,KANSL1L,IPO5,LMNA,MAP4,MYO6,NUMA1,PCM1,PDGFA,PPP3R1,MED18,EPS8L1,PARP16,RAB27B,KDM5A,HAUS2,RPL10,MIS18BP1,ST3GAL2,TSR1,SRC,SRI,SPART,LRCH1,CSTF2T,EHBP1,SIRT3,TIAM1,RABGAP1,WNT7B,XRCC2,ZMYM2,TFIP11,ASPHD1,EEA1,PIK3R3,STX16,CACNA1I,AP3D1,SMC3,SCAF11,RBM25,TP53I11,RIN1,CEP57,WSB1,SYT12,OSBPL2,SMC4,DIMT1,MSL3,HTATSF1,DMC1,CEP250,PDAP1,ATXN7L3B,SETD2,METTL5,ANKRD11,PGBD5,CSPP1,ATAD5,WDR76,VCPIP1,NAA15,BCL11B
Drug	CID000014403	NSC529592	Stitch	0.0002293	1	0.001235	0.01402	100	234	ACTB,APAF1,APC,APRT,AVP,CALM1,CALM2,CALM3,CD34,CDKN1A,KLHDC3,CYB5A,GADD45A,DECR1,DNMT1,EDA,CYP39A1,SPATA5,GGT1,GGT7,GGT5,GCLC,GPT2,GOT1,GOT2,GPT,GTF2H1,H2AX,HPRT1,IMPDH2,ITGA5,KRAS,DCUN1D1,CYCS,PIK3CA,PIN1,POLB,POLD1,POLD2,POLR2B,POLR2E,POLR2J,POR,PTPA,PRKCA,PRKCI,PKN2,PRKCZ,MAPK9,PHIP,RB1,RBMS1,MRPS12,MYO18A,DDN,ADHFE1,SYNM,SIRT1,TGM2,THRA,TP53,PRKD3,XRCC4,YES1,ZBTB16,MCCC1,USP7,NR4A3,AXIN2,AHRR,DYRK2,AKR7A2,NUMB,NOL3,PIAS2,RRP9,MTA2,MSC,PPIG,CYP7B1,PRKD2,CHRDL1,SCO2,ACTR1B,ACTR1A,AKR1A1,CARM1,PAICS,G6PC3,BBC3,KMT5A,HNRNPUL1,TP53INP1,HIPK2,METTL5,TFPT,CAVIN3,GSTCD,SLC38A6,ACTR6
Drug	CID000214797	Ro 31	Stitch	0.0002299	1	0.001238	0.01406	65	141	GRK2,TLE5,RHOA,AVP,CHRM1,MAPK14,DDIT3,DUSP1,DUSP6,EDN1,EDNRB,EFNB2,EGF,MARK2,EPHB4,LARS1,SIRT6,GCLM,GRB2,HMOX1,HTR1B,HTR1D,ITGA6,JUN,KCNA2,LCP1,LTBR,MARCKS,NFATC2,PAWR,PDGFB,PLA2G4A,PRKACA,PRKACB,PRKAR1A,PRKAR2B,PRKCA,PRKCI,MAPK1,MAPK4,MAPK7,MAPK8,MAPK11,MAPK9,MAPK10,MAP2K2,MAP2K3,PSMA6,PTPN7,RAB6A,SDHC,MAP2K4,SHC1,SOS1,SRC,STXBP3,SYK,SYT1,TRPC1,PRKD3,SLC25A16,PRKD2,KEAP1,HSPB6,CAVIN3
Drug	CID006443272	AC1O5YQ8	Stitch	0.00023	1	0.001239	0.01407	27	47	CP,VILL,GAA,INSM1,TNPO1,MATK,PLEC,POLR2B,PTPRN,RNF2,RPL32,RPS3,RPS11,RPS16,SSR1,RGMB,CLPP,EIF3B,COPS2,SULT4A1,RPL36,FARP2,ST6GALNAC3,RBBP9,STK36,CHMP2A,CIT
Drug	ctd:C049347	fasudil	CTD	0.0002302	1	0.00124	0.01408	23	38	AKT1,RHOA,BAX,CASP3,CDKN1B,CFL1,COL1A1,HMOX1,IL18,MMP9,MYH7,PRKCA,PKN2,RELA,ROCK1,RPS6KB1,SLC12A2,MAP3K7,TGFB1,VEGFA,RPS6KA5,ROCK2,ARHGEF11
Drug	CID002733618	Frie Mao 1-43	Stitch	0.0002327	1	0.001253	0.01423	33	61	BDNF,CALU,CDK5,AP2M1,CLTC,DLG4,FGF2,GRIK1,GRM2,GRM5,STON2,MAP4,MYO5A,SNTG1,SLC18A2,SNAP25,STX1A,VAMP2,SYP,SYT1,SCRIB,TRPC1,TRPC6,SLC17A7,PICALM,EEA1,CACNA1H,BSN,RHBDL1,RAPGEF3,CIT,EXOC3,EPN1
Drug	ctd:C010615	Nonidet P-40	CTD	0.0002327	1	0.001253	0.01423	33	61	ARNT,ATF4,ATR,BNIP3L,CALR,CDKN1A,ATF6B,DDB2,GADD45A,DDIT3,GCLC,GCLM,GRB2,HMOX1,HSP90AA1,MMP9,MRE11,NBN,RAD9A,RAD17,HSPA4L,SLC2A1,TLR4,TP53,VEGFA,ULK1,BECN1,SQSTM1,ATG12,ATG5,ATG7,BBC3,CHEK2
Drug	CID006441630	ethyl-2,5-dihydroxycinnamate	Stitch	0.0002376	1	0.001279	0.01452	9	10	ABL1,BCR,EGF,IGF1,IGF1R,TOP2B,TP53,SUMO1,BBC3
Drug	DB01068	Clonazepam	Drug Bank	0.0002376	1	0.001279	0.01452	9	10	TSPO,GABRA1,GABRA2,GABRA3,GABRA4,GABRA5,GABRB1,GABRB2,GABRB3
Drug	CID000208924	AC1L4LMA	Stitch	0.0002379	1	0.00128	0.01454	30	54	APOE,BAG1,CASP3,CAT,CDK5,CHAT,CNTF,DAXX,VPS54,GRIK1,HSF1,HSPB1,HSP90AA1,DNAJB1,IGF1,MAP3K5,NEFM,NOS1,CYCS,PTS,SOD1,WDTC1,SSR3,TTR,VEGFA,WNT1,CCS,NANOS1,NAA50,ZFP91
Drug	CID000003836	AC1L1GTQ	Stitch	0.0002379	1	0.00128	0.01454	30	54	AKT1,CACNA1C,CACNA1D,CAMK4,CAMK2B,KRIT1,CDKN1B,CR1L,MYEF2,GRIN2B,KCNA5,KCNK3,PDGFB,PRKCA,PRKCI,PKN1,MAPK1,PBRM1,SNAP25,SRF,TP53,CAMK1G,SNAP23,CDKL2,AIP,XYLB,STUB1,CAMKK2,CAMKV,SLC13A3
Drug	941_UP	rottlerin; Up 200; 10uM; MCF7; HT_HG-U133A_EA	Broad Institute CMAP Up	0.0002402	1	0.001293	0.01468	76	170	ARNT,ASNS,KIF1A,ZFP36L1,CLGN,CEBPB,KLF6,INO80B,CYLD,DBP,GADD45A,DDIT3,ZMIZ2,DUSP1,EGR1,CDKL3,ETV5,FZR1,AMOTL2,FOSL2,FYN,GLS,GRB7,HMOX1,ID1,JUN,KCNH2,DNAJB9,MGAT2,MIA2,MNT,GADD45B,NAB2,NFIL3,NFKB2,NUMA1,PER1,DDIT4,GTPBP2,KLHL24,RARA,RELB,LARP6,PHLDA1,PPM1E,SAMD4A,KDM6B,TH,SLC7A11,VEGFA,VLDLR,ZNF3,ZMYM2,MAP3K12,FOSL1,CBX4,IRS2,SQSTM1,ARHGEF2,SLC4A7,MBNL2,RNF41,TRIB1,KATNB1,TRIM3,RBCK1,TXNIP,SRCAP,PNRC1,NCAPH2,CRELD1,OSGIN1,ZNF329,MFSD13A,ZNF606,IFIH1
Drug	ctd:D005395	Fish Oils	CTD	0.0002408	1	0.001295	0.01471	68	149	ACADM,ACLY,ACOX1,TLE5,AKT1,ASAH1,ASCL1,CACNA2D1,CAT,CYP51A1,DHCR7,ATN1,LACTB2,EHHADH,EPHX2,FASN,FDPS,FDX1,REV1,FLNC,UQCC2,GLRA2,GPD2,HMGCS1,IDI1,KCNA3,KIFC3,LOXL1,ME1,MGMT,NCL,NOS3,TNFRSF11B,PRIM1,MAPK1,MAPK8,MAPK9,PSMC4,RELA,RNPEP,MSMO1,SCP2,SOD1,CAND1,SRD5A1,SREBF1,DDN,STAT1,AGTPBP1,TCP1,TGFB1,TLR4,CADM1,UCP2,XRCC5,DGAT1,SNAP23,IL33,MTMR7,FADS2,VPS26A,KEAP1,SLC39A1,RAB10,PNRC1,PLAAT3,MFSD12,L3HYPDH
Drug	1716_UP	Budesonide [51333-22-3]; Up 200; 9.2uM; HL60; HG-U133A	Broad Institute CMAP Up	0.0002435	1	0.00131	0.01487	79	178	BIN1,APAF1,APBA2,RHOB,TPRA1,ZFP36L2,MINK1,CRAT,CYB561,DUSP1,SIDT2,EPAS1,EPOR,F3,ACSL1,FES,FGD1,FKBP5,KLF13,GSN,NR4A1,HNRNPU,IL13RA1,KCNN1,LMAN1,LPL,NUCB1,OCRL,PAFAH1B3,PER1,DDIT4,EVA1B,SLC35E3,SDC2,AMBRA1,MORC2,MFN1,INTS9,SPR,CEP68,VPS13A,TCF7L2,VPS39,NCS1,NACC2,TRPM2,FAM174B,TTR,ZBTB16,SLC17A7,ATP8B2,ZNF248,ESS2,SCAF4,IRS2,CADM3,SAP30,AIP,NMT2,LDLRAP1,USP34,SPOCK2,C2CD2L,DNAL4,LHFPL6,SPRY2,IKZF1,SEMA4D,HYOU1,MLH3,CACNG4,TRIB2,GIT1,BICRA,RHBDF2,TMEM134,GPATCH3,RHBDF1,IKZF5
Drug	CID000002214	apocynin	Stitch	0.0002451	1	0.001317	0.01496	82	186	AKT1,APOE,RHOA,CAPN1,CASP3,CAT,CAV1,CDK5,CHAT,NOX4,MAPK14,ACE,DECR1,EDN1,EDNRB,FANCD2,GCLC,GRIK1,HIF1A,HMOX1,HSF1,HSPB1,HSP90AA1,IGF1,JUN,MEF2C,MAP3K5,NR3C2,MYD88,NEFM,NFKB2,TONSL,NOS1,NOS3,CYCS,PFAS,POMC,PPP2CA,PRKCA,PRKCI,MAPK1,MAPK4,MAPK7,MAPK8,MAPK11,MAPK9,MAPK10,MAP2K2,PSMD2,PTS,RAC1,RELA,RELB,ROCK1,SLC9A1,SOD1,SSR3,NSFL1C,TEAD3,TGFB1,TLR4,TP53,TTR,PRKD3,VASP,VCAM1,VEGFA,WNT1,SLC30A3,NOXO1,TNFAIP8,ROCK2,PRKD2,CCS,ACOT8,NFAT5,LSM1,SETD2,NANOS1,OSGIN1,CAVIN3,NANOS3
Drug	3391_DN	Monobenzone [103-16-2]; Down 200; 20uM; MCF7; HT_HG-U133A	Broad Institute CMAP Down	0.0002451	1	0.001317	0.01496	82	186	KIF18A,AK1,APOE,ATP6V1C1,C3,CCNF,CDKN2D,CENPE,RCC1,CHM,KLF6,PLLP,EPOR,ESR1,ADTRP,H2AX,HLCS,HMMR,JUN,LAMP1,LMAN1,MDM4,MET,MMP15,MVK,NEK1,NRF1,MIOS,PIMREG,PMP22,PPP2R2B,PPP3R1,OTUD4,WDR55,CDKAL1,NECTIN1,RARA,SHFL,MLXIP,PEX26,FSCN1,SAYSD1,DDX28,TGFB2,SLC44A1,SPHK2,MRTFA,SEMA7A,RANBP3,STK16,ALDH4A1,LIN7A,SYNJ2,PDLIM7,STK17B,CREBZF,SUN2,RALGPS1,LSM14A,CROCC,GPRIN2,NOS1AP,USP34,TBKBP1,TRAF3IP1,ZBTB40,MPHOSPH9,SPEG,MARCHF6,NPM3,ZER1,TAF6L,CELF2,RBBP9,PRDX3,RAB35,PDAP1,U2AF2,GPSM2,WDR25,RPAP2,WLS
Drug	6793_UP	Nocodazole [31430-18-9]; Up 200; 13.2uM; MCF7; HT_HG-U133A	Broad Institute CMAP Up	0.0002451	1	0.001317	0.01496	82	186	BAG1,BMP1,ZFP36L2,SCAPER,C3,PLK3,KLF6,DDIT3,DDX3X,DUSP4,EDN1,EPHA2,ETV5,BET1L,FGF13,GAS6,IGF1R,ITGA5,JUN,MPP3,GSAP,CDK16,PDGFB,PHF1,TBC1D13,PPP3R1,PRKAB2,PXN,ZSCAN2,RABGGTB,VPS37C,RPL28,PI4K2A,ATXN1,PHLDA1,SHB,SKI,PEX26,PALLD,CAPN15,ZSWIM8,SRF,TTLL12,ZC3H7B,WSCD1,TRIO,BACE1,UBE2L3,KCNK12,NAA80,ZYX,NAV2,FOSL1,PPP4R3B,SF3A2,KCTD13,CASKIN2,CUL2,KCNAB2,ELP1,PDXK,MARK4,IRS2,HIP1R,NEURL1,R3HDM4,ZNF358,ATG5,TRIM3,CACNG4,SEPTIN9,CUEDC1,PNPLA6,CDC42EP1,RASSF1,TJAP1,OSGIN1,VPS37B,EHD2,PCNX2,NRSN2,PYCR3
Drug	6987_UP	LY 294002; Up 200; 10uM; MCF7; HT_HG-U133A	Broad Institute CMAP Up	0.0002451	1	0.001317	0.01496	82	186	BCL6,BNIP3L,CCKBR,CYLD,MXD3,DBP,DBT,SHANK1,ECE1,CALHM2,SIDT2,HSD17B11,ESR1,FZR1,SIK1,GLS,GRB7,GRN,HNMT,HPCA,HTR1D,INPP4A,MAP4,MYC,LYRM9,NFATC3,NUMA1,SERPINI1,CCDC93,MAPK7,KLHL24,RASA2,RBP4,RFX3,RGS3,RCBTB1,RTN2,ATG14,SLC6A8,SEPTIN11,SAMD4A,KDM3A,RO60,N4BP3,TACC1,ZC3H7B,TCF7L2,SIRT3,TK2,PIGN,TRPC1,COQ8A,PBXIP1,BRAP,CALCOCO1,ANKRA2,IRS2,SPSB3,REPS2,RAB11B,RPS6KA5,FEZ1,WIPI2,ATG13,SGSM2,KATNB1,N4BP2L2,ZER1,NEBL,HBP1,TXNIP,MALT1,PNRC1,RNF19B,GTDC1,CFAP69,CSPP1,UBTD1,SEMA4A,FBRS,TSC22D4,SFXN3
Drug	2524_DN	Cefmetazole sodium salt [56796-39-5]; Down 200; 8.2uM; HL60; HT_HG-U133A	Broad Institute CMAP Down	0.0002452	1	0.001317	0.01496	85	194	GRK2,TRIM23,ARL4D,FXYD2,KIF1A,BMPR2,CFAP410,CA11,CASP8,CAV2,CDH8,MAPK14,CSE1L,CSF1,TRDMT1,RCAN1,DUSP4,EFNA3,FZR1,MBTPS2,PHF7,FUT7,GNG3,GUCY1B1,NR4A1,KANSL1L,LAMP1,LMNA,MAP4,MYO1B,MYO1C,ENPP2,PER1,PPARD,LRRN3,PTGER3,SSH3,EVA1B,SLC39A9,ELAC1,SRSF1,RHOBTB3,COBLL1,ADGRL1,FAM222B,SAMD4A,SIPA1L3,SRI,DDN,STK11,PLCB1,ATP13A2,SLC44A1,THRA,TPD52,CDC42EP4,SSBP2,PLA2G15,VEGFB,XRCC4,ZNF76,GPR137,SPHK2,SH3GLB2,USP5,PBXIP1,CBX8,SYMPK,PLA2G6,PER2,LATS1,ATG12,REPS2,RAB11B,TRIP11,PICK1,IRF2BP1,DOP1B,ABCA7,ENOX2,CCT6B,PTP4A3,SLC2A6,FBRS,TSC22D4
Drug	4961_UP	Tocopherol (R,S) [10191-41-0]; Up 200; 9.2uM; MCF7; HT_HG-U133A	Broad Institute CMAP Up	0.0002452	1	0.001317	0.01496	85	194	AK1,DLK2,SCAPER,C1QB,CAMK2B,ARHGAP33,AP2S1,CTSZ,DAPK3,DDIT3,SARDH,DVL3,SIDT2,EFNB3,SLC22A17,ZNF771,FZR1,FHL1,TRIM33,GAMT,GPC1,KCNH2,KCNJ15,BCAM,MAF,MAP2,NNAT,CNOT4,CDK14,RETREG1,POU2F2,PPP2R5B,BORCS6,ASPN,RARG,RPS28,SLC35E3,NLGN1,SLC48A1,SLC2A1,SLC8A2,KDM4B,MAST3,HR,CUL9,ARC,SYT5,MCF2L,ABCB9,TTC9,TNS1,ZFPL1,SEMA3G,ZYX,CLBA1,CBX8,CASKIN2,DOCK6,PPFIA3,UNC119,NEURL1,DLG5,LMF2,SULT4A1,HOMER3,AUTS2,MFAP3L,TMCC2,MED16,RBM5,MTSS2,CDC42EP2,ZER1,CAMSAP1,MXD4,SND1,CCL27,CUEDC1,EHD1,OGFR,HRH3,ATXN2L,SYNPO,PTDSS2,CDADC1
Drug	4159_DN	Tetrahydroxy-1,4-quinone monohydrate [319-89-1]; Down 200; 21uM; MCF7; HT_HG-U133A	Broad Institute CMAP Down	0.0002452	1	0.001317	0.01496	85	194	APBA2,BCL6,CCNT1,CLGN,AP1S1,PLK3,CRY2,CSNK2A1,DBT,PARD6A,DTNA,DUSP4,ECE1,APH1A,ESR1,FGD1,GNG3,ADTRP,IL1RAP,KHK,MARCKS,SPRED2,NEK1,NUMA1,PAFAH2,MINDY2,PPP2R3A,MAPK10,EPS8L1,PTHLH,ATG16L1,RNF2,SEMA3F,PHLDA1,ADNP2,SKI,SLPI,PARVA,WDFY3,SOS2,CDK19,SRC,PLCB1,ZC3H7B,CSTF2T,ANKH,TGM2,SLC44A1,ZMYND8,XRCC1,ZNF3,ZMYM2,NAA80,SPPL2B,SCAF4,PEX3,ALDH4A1,RNGTT,LPCAT4,SYNJ1,SLC25A14,PAPSS2,SLC16A7,CREBZF,ANAPC13,GOSR2,FAM169A,DHX34,HERC4,RBM5,DLC1,WDR4,PDCD4,TXNL4A,ABHD2,ZNF277,CEP250,DDX54,BICRA,BHLHE41,ZDHHC14,NIPAL2,TRABD,ATL2,SFXN3
Drug	6081_DN	Avermectin B1 [71751-41-2]; Down 200; 4.8uM; MCF7; HT_HG-U133A	Broad Institute CMAP Down	0.0002452	1	0.001317	0.01496	85	194	AKT2,BIN1,CAMK2B,PODXL2,CRY2,DAPK3,SLC26A2,DTNA,ECE1,EFNA3,NCALD,FECH,FGFR2,GMPR,GPC1,HNMT,ID2,JUN,LMAN1,MAP4,MATK,MGAT2,NFKBIB,PCSK6,PAFAH2,PDGFA,PPP2R2B,PPP2R3A,PPP3R1,MAPK7,RARA,RB1,PI4K2A,SEMA3F,CEP162,ENPP4,EMC1,SIPA1L3,SREBF2,RO60,SNX13,TACC1,ZC3H7B,EXOC7,TTC28,TGFB1I1,SLC44A1,PAIP2B,ELL,ABHD6,THAP3,CDK13,MARK4,RAB40C,CADM3,SYNJ1,FUBP1,CACNA1I,ZMYM6,PDLIM7,SRSF11,SOCS5,CEP135,SDC3,TSC22D2,ARHGEF11,TMCC2,CNNM4,TRAIP,TRIM3,WDR4,DIMT1,RAB30,CACFD1,AFAP1,NCAPH2,PGBD5,DCAKD,FBXL18,FAM214B,FAM204A,TGS1,SNX16,ZNF574,BCL11B
Drug	3725_DN	Phenformin hydrochloride [834-28-6]; Down 200; 16.6uM; PC3; HT_HG-U133A	Broad Institute CMAP Down	0.0002452	1	0.001317	0.01496	85	194	APP,TRIM23,ADGRB2,CDH7,CTNND2,CYLD,DDX3X,RCAN1,DTNA,ECE1,ABHD17B,RNFT1,FOXG1,POLDIP3,SRRT,GMPR,GPM6A,TMEM209,HNRNPU,ITGA6,LGALS8,LMAN1,LMNA,CD46,MET,NOS1,CNOT4,PER1,PIK3CD,PPP1R7,MED18,PGPEP1,PTCH1,PID1,REST,ATXN1,MTF2,CEP162,CSGALNACT1,MAPK8IP3,MLC1,ANKRD12,ANKH,SIRT5,TTC9,TRIO,DNAAF11,SLC35A2,ZNF24,GPR137,SENP7,PIP4K2B,ADGRF5,PPFIA1,SNAP23,MTMR1,MTMR2,SNURF,CREBZF,GOSR2,CREB5,CROCC,DHX34,IRF2BP1,MFN2,PTBP3,RAD50,DNAL4,FAM13A,N4BP2L2,SEC23A,SEMA4D,SPTLC1,EXOC5,MAP3K2,UTP14A,TMED2,NKIRAS2,RGCC,EFEMP2,GREB1L,LIN7B,TMEM121,RMND5A,REEP1
Drug	3301_UP	Niridazole [61-57-4]; Up 200; 18.6uM; MCF7; HT_HG-U133A	Broad Institute CMAP Up	0.0002452	1	0.001317	0.01496	85	194	APOE,ARNT,ASPH,CASP8,CDC42,CHRNB2,COL1A1,CYLD,APH1B,ZMIZ2,SHANK1,MARK2,EPOR,GASK1B,GCNT1,MR1,HMOX1,NR4A1,ID4,INPP4A,KCNN2,KIFC3,LIMK1,LMO1,LMO2,ADAM11,MET,NFATC3,NFKB2,NFKBIB,GSAP,PCSK6,SERPINE2,LEPROT,EPS8L1,CDKAL1,MAP4K2,RB1,RNF6,BBS7,CIBAR1,SDC2,SRSF5,FAM102A,VASH1,MLXIP,TRAK1,ZFP64,WDFY3,HR,WDTC1,SIPA1L3,SSTR5,DENND2B,WSCD1,SIRT4,UCHL1,VEGFA,VIPR1,XRCC4,ZFX,ZNF3,TNFRSF25,RHBDD3,AKAP7,TMEM158,NRG2,APBA3,ADGRA2,GPRIN2,NOS1AP,MFAP3L,HDAC5,MED16,MARCHF6,KLF2,PAICS,TAF6L,C1QL1,ABCB8,CA5B,TRIB2,REM1,ORAI2,PLPPR2
Drug	6124_DN	Cyproterone acetate [427-51-0]; Down 200; 9.6uM; HL60; HT_HG-U133A	Broad Institute CMAP Down	0.0002452	1	0.001317	0.01496	85	194	BIN1,ATP6V0A1,ARHGAP33,COL1A1,MXD3,DBN1,EGR1,ARAP1,SRRT,GABRA4,GPR22,MAP4,MBD3,PAFAH1B2,CCSER2,PGP,SMOX,PLOD2,PPARD,PRKCZ,PEX5,PID1,LINS1,RRBP1,SEC14L1,SELPLG,SEMA3F,SGTA,WDFY3,MAST2,VAMP2,TCF7L2,FLRT2,FKBP8,NSD2,C15orf39,ST8SIA4,MRTFA,ELP1,RNGTT,LIN7A,CD84,SPSB3,MAP3K14,ADCK2,MTA1,AP4M1,RAB11B,DHRS3,B4GALT5,SPTLC2,GTF2IRD1,GOSR2,GGA1,SETD1A,CTIF,OSBPL2,RAD50,RBM5,ST3GAL6,ZER1,ENOX2,MLH3,SEPTIN9,ALDH1L1,TXNL4A,MSL3,RAB35,CAPN10,ATXN7L3B,AAMDC,IFT81,HIPK2,NCAPH2,LRFN4,SNX15,RIPOR1,PODNL1,VCPIP1,PJA1,INF2,TDRD3,CYRIA,CDADC1,TSC22D4
Drug	6835_UP	Clobetasol propionate [25122-46-7]; Up 200; 8.6uM; MCF7; HT_HG-U133A	Broad Institute CMAP Up	0.0002452	1	0.001317	0.01496	85	194	ASIC1,AKT2,APOE,AVP,BCL6,CFAP410,CACNA1A,CACNB1,CHRM3,AP1S1,CNTN1,CYLD,DMPK,DUSP4,PLLP,EFNB3,EPHB4,ERCC2,GPR3,ID4,LDHB,LIMK1,MAOA,MMP15,MST1R,PER1,PPP3R1,MAP4K2,KDM5A,RELA,SLC38A7,SCN2B,SEMA3F,VPS50,AAK1,SBNO2,SPEN,MAST3,WDTC1,FOXJ2,SPTBN2,SREBF1,ZC3H3,MAPK8IP3,SUPT6H,SYT5,ZC3H7B,CSTF2T,PSD3,BRD4,TPMT,FLRT2,USF2,VIPR1,NT5M,CASKIN2,CDC14A,MARK4,LPCAT4,CACNA1H,TAF1C,DYRK1B,FADS2,NRG2,CDC42BPB,ABCG1,IPO13,ULK2,RUSC2,ZBTB40,MTSS2,BAIAP2,CNPPD1,RGS14,SEPTIN9,SRCAP,AHDC1,PNPLA6,LZTS1,HECTD3,TTLL7,NUDT18,EHD2,GREB1L,FAM214B
Drug	6507_UP	Flucloxacillin sodium [1847-24-1]; Up 200; 8.4uM; MCF7; HT_HG-U133A	Broad Institute CMAP Up	0.0002452	1	0.001317	0.01496	85	194	ASIC1,KLHL29,ACAN,AOC2,BMP1,CFAP410,CAMK4,CD34,SCARB1,PLK3,CTSS,DAZL,DBP,RCAN1,DTNA,EDA,MARK2,ZNF639,FGD1,SLC16A10,GNG13,ZBTB48,LDHB,BCAM,MATK,MOCS1,MVK,NRTN,RETREG1,LRRN3,PPP5C,MAP2K3,RASIP1,TESC,RELB,RGS3,RTN2,SBF1,AAK1,TRAK1,ARHGEF40,BEX1,SRC,DDN,DENND2B,MAPK8IP3,ARC,TLN1,TNS1,TPMT,XRCC4,ZFX,CBX8,PLA2G6,CALCOCO1,PPP4R4,STK16,MARK4,CTSF,KSR1,ARHGEF1,LHX2,LMF2,DNAJB5,HOMER3,CABP1,RIN1,CTIF,KBTBD11,DGCR2,HDAC5,TENM1,KATNB1,DLC1,TADA3,DCTN2,RUNDC3A,PTP4A3,REM1,WDR25,GALNT12,ATAD5,PREX2,EBF2,SLC13A3
Drug	1274_UP	Bepridil hydrochloride [74764-40-2]; Up 200; 10uM; HL60; HT_HG-U133A	Broad Institute CMAP Up	0.0002452	1	0.001317	0.01496	85	194	ALDH2,TRIM23,ATP6V1C1,BAD,CACNB1,CCNT2,CD37,CHML,COMT,KLF6,CYHR1,DAPK1,DBT,ITCH,EPOR,LSM14B,RAB8B,NR4A1,HNRNPH1,MIA2,MYO1B,NUMA1,PDE4B,PFDN4,PIM1,CCDC93,VSIG10,PRKAB2,MAP2K7,EPS8L1,NECTIN2,RELB,LINS1,EVA1B,BRF2,RRBP1,DLGAP4,MFN1,RUFY3,RAB3GAP1,SLC9A5,SLC19A1,SAMD4A,WDTC1,IQSEC2,TNRC6B,UNC45A,STX3,VAMP2,NUP160,TCF3,WASHC4,KCTD2,FKBP8,PBXIP1,ARID1A,PICALM,CDC14A,PDLIM7,TMEM259,RHBDD3,TLK1,PTBP3,DGCR2,MBNL2,PCGF3,KLF2,SEMA3C,TSPAN13,OGA,TNFRSF21,ABHD2,SCAMP5,RHOD,ARMC7,MINDY3,IFT74,IKZF5,INF2,CIAO3,ZNF574,AEN,TRIM9,CDADC1,TSC22D4
Drug	CID000001341	AC1L1B9H	Stitch	0.0002457	1	0.001319	0.01498	40	78	ADCY3,ADCY5,ADCY6,ADCY7,ADCY8,ADCY9,ADORA2A,GRK2,RERE,CACNA2D1,CLCN2,CYP11A1,DBT,KCNA1,KCNA2,KCNA3,KCNA5,KCNB1,KCNC1,KCNC2,KCNC4,SERPINE2,PIK3C2A,PAF1,PRKACA,PRKACB,PRKAR1A,PRKAR2B,PRKCA,PRKCI,SLC6A1,MLC1,PRKD3,PCSK7,KCNB2,PRKD2,GNL3,PTGES3,PPP1R14A,CAVIN3
Drug	CID000001104	(2S,3R)-Sphingosine	Stitch	0.0002465	1	0.001324	0.01503	156	389	ACAT1,ACTB,ACTN1,ACY1,GRK2,AKT1,ANK1,RHOA,ASAH1,BAX,BCL2L1,C3,CALM1,CALM2,CALM3,CASP3,CASP8,CDC42,CDKN1A,CHN1,CHRM1,CHRNB2,CLTB,PLA2G3,MAPK14,CSNK2A1,DGKB,TRNT1,EGF,EIF4EBP2,EPHA8,ERBB3,ERBB4,GLTP,ETFA,POLDIP3,SIRT6,GCNT2,GPT2,GPR4,GPT,HSPB2,IGF1,JUN,KCNN2,KIF22,KRT1,MARCKS,MGAT1,MGAT2,NEUROD2,PAFAH1B1,PAFAH1B2,PAFAH1B3,CYCS,PAK1,PAK2,PDGFB,ENPP2,PENK,PIK3C2B,PLA2G4A,PLAT,PLCB3,PLCB4,PLEK,PLS3,PMM1,PTPA,PRIM1,PRKACA,PRKACB,PRKAR1A,PRKAR2B,PRKCA,PRKCI,PKN2,PRKCZ,MAPK1,MAPK4,MAPK7,MAPK8,MAPK11,MAPK9,PSAP,PSMD2,RASA1,PBRM1,RP9,RPL41,ACER3,PLCXD1,SMPD3,SDC4,SLC20A1,AGK,SMPD1,SMS,PLCH1,SPTA1,DENND2B,PLCB1,SYT1,ALG1,TH,TIAM1,WBP2,ZMYND8,TTR,PRKD3,VCAM1,SPHK2,CERS6,SLC25A16,GPR68,PLA2G6,DGKZ,DGKE,PDXK,GATAD1,DLK1,ASAP2,SDK1,SOCS6,TNFAIP8,PRDX5,PRKD2,GAL3ST1,SPTLC2,BAG3,BOC,PARP2,ACTR1B,ACTR1A,TRPV4,STAG1,ABCA7,KLF2,LYPLA1,ENOX2,SPTLC1,NEU3,SMPDL3A,SGSM3,DLL1,TP53INP1,TFPT,HCFC2,FA2H,CERS4,CAVIN3,RHBDF1,ACTR6,CERK,PAPOLG,PLPPR5
Drug	CID000001822	AC1L1CBF	Stitch	0.0002469	1	0.001326	0.01506	137	336	ADCY3,ADCY5,ADCY6,ADCY7,ADCY8,ADCY9,ADORA1,ADORA2A,ADRB1,AKT1,ALDH2,ALDH9A1,APBB1,BIRC2,ARF3,ARF5,ARF6,RHOA,ARHGDIA,AVP,CACNA1A,CALM1,CALM2,CALM3,CCK,CCKBR,KRIT1,CDC42,CDKN1A,CHAT,CHRM1,CRHR1,ACE,DRD1,AASDH,EDN1,EXOC8,EEF1A1,EIF1AX,EIF2S1,EIF2S3,EPOR,RAB9B,SIRT6,GFM2,GDI2,GLUD1,GMPR,GNAZ,GTPBP3,MCHR1,MMAA,HMOX1,HRAS,HTR1A,HTR1B,HTR1D,IRF3,KPNB1,TNPO1,KRT1,MGST3,MYD88,NFKB2,TONSL,NMB,NME3,NOS1,NOS3,OPCML,OPRD1,OPRL1,PAF1,THAP12,PTK7,RAB5A,RAB27B,RAC1,RALA,RALGDS,RAN,RANBP2,RANGAP1,RAP1A,RASA1,RBMS1,RELA,RELB,ROCK1,RP2,SEC13,MRAS,SGCB,SLC6A7,EXOC2,RAB21,SOS1,SST,SSTR2,SSTR3,SSTR5,ADHFE1,RHOQ,SH3BP1,ARFIP2,TUBG1,TUFM,VASP,VIPR1,RGL3,CNTNAP1,RAB11A,PAPSS2,PAPSS1,RABEP1,RAB11B,RAB28,BRI3,RAB26,GOSR2,EIF5B,GNL3,SIGMAR1,TUBB3,TUBB4A,SEC23A,RND1,RAB30,RAB31,OGFR,EXOC3,GUF1,EEFSEC,NANOS1,TNPO2,FMN1,NANOS3
Drug	CID000004010	AC1L1H7K	Stitch	0.0002537	1	0.001362	0.01546	66	144	ACTB,AKT1,RHOA,ATM,BAX,CASP3,CASP8,CDC42,CDKN1A,CHUK,CORT,CREB1,MAPK14,DUSP1,ERCC1,ETS1,EXTL3,FNTB,RAPGEF1,LMNB2,HRAS,DNAJA1,ID2,JUN,JUND,KRAS,PIKFYVE,SMAD2,NFKB2,TONSL,NPAT,CYCS,PIK3C2A,PIK3C2B,PIK3CA,PIK3CD,PIK3CG,PIK3R2,PLS3,PRKCA,PRKCZ,MAPK1,MAPK4,MAPK7,MAPK8,MAPK11,MAPK9,MAPK10,MAP2K3,RALA,RBMS1,RELA,RELB,RPS6KB1,SPG7,SRC,ICMT,VEGFA,CNBP,PIK3R3,BECN1,PRDX5,GGPS1,ACTR1B,LRRC4,ACTR6
Drug	3310_UP	Puromycin dihydrochloride [58-58-2]; Up 200; 7.4uM; MCF7; HT_HG-U133A	Broad Institute CMAP Up	0.0002556	1	0.001372	0.01558	74	165	ASNS,CFAP410,CLGN,CEBPB,CEBPG,KLF6,CYLD,GADD45A,DDIT3,DLX2,RCAN1,DUSP1,AMOTL2,GABRB2,GRIK5,NR3C1,DNAJB1,ID1,ID3,ID4,IFRD1,CCN1,KANSL1L,JUN,DNAJB9,MYC,NFIL3,NFKB2,PER1,DDIT4,MINDY2,RELB,RLF,RIF1,HSPA4L,PPM1E,LRIF1,SAMD4A,ERP44,HSPA13,WSCD1,TGFB2,SLC7A11,TUFT1,KDM6A,VEGFA,VLDLR,FOSL1,CLK4,CDC14A,KLF7,SNAP23,PER2,STOML1,QPCT,WHRN,RCHY1,ADGRA2,KDM4A,SPOCK2,RASGRP1,MBNL2,TXNIP,KHDRBS1,NFAT5,SRCAP,RND1,PNRC1,DNAJB4,ANKRD11,ZNF329,IFIH1,CPEB1,TSC22D4
Drug	CID005183170	AC1NPPZW	Stitch	0.0002577	1	0.001383	0.01571	50	103	ASIC2,ASIC1,ANK2,CACNA1C,CACNA1D,CASQ2,CNP,KCNK4,ACSL4,FGF14,GJA5,KCNA1,KCNA2,KCNA3,KCNA5,KCNB1,KCNC1,KCND2,KCNJ2,KCNJ3,KCNK3,NCK1,NFIC,HCN1,ENPP2,SERPINE2,PKN1,RNPEP,SCN1B,SCN4B,ASIC4,ADGRL1,ZEB1,TRPC1,XK,NAV2,NAV1,NCK2,INA,ABI1,HCN4,ABI2,SPEG,ABCB8,RANGRF,KCNIP2,BCAN,NAA50,TRPV3,MARCHF7
Drug	CID010477723	DB07831	Stitch	0.0002585	1	0.001387	0.01575	22	36	AK1,DDR1,CALU,CAT,CBR1,DUSP4,EGF,FNTB,GGCX,GRIA2,ITGA4,NARS1,NPAT,PDGFB,SRF,SST,THRA,RASD2,XRCC1,VKORC1,NARS2,AKTIP
Drug	CID000176265	gacyclidine	Stitch	0.0002585	1	0.001387	0.01575	22	36	ACAT1,ACHE,BCHE,BMP1,GRIN3B,ECE1,GFPT1,GRIA2,GRIA4,GRIK1,GRIK4,GRIK5,GRIN2B,GRIN2C,GRIN2D,GRINA,GRM2,GRM5,LAMP1,LAMP2,RTN4,SIGMAR1
Drug	CID000132496	FGIN-1-27	Stitch	0.0002585	1	0.001387	0.01575	22	36	BAX,TSPO,CASP3,CBR1,CDKN1B,GADD45A,DDIT3,GABRA1,GABRA2,GABRA4,GABRA5,GABRB2,GABRG1,GABRG2,GABRG3,HTR1A,HTR1B,VDAC1,VDAC2,VDAC3,CDC16,SIGMAR1
Drug	CID000000806	D-myo-inositol-1,4,5-triphosphate	Stitch	0.0002597	1	0.001393	0.01582	219	568	ACTB,ADCY3,ADCY5,ADCY6,ADCY7,ADCY8,ADCY9,ADORA1,ADORA2A,GRK2,ALDOC,ANK2,ANXA7,RHOA,ATP1A3,FXYD2,ATP2B1,ATP2B2,AVP,BCR,CA8,CACNA1A,CACNA1C,CACNA1D,CACNA2D1,CACNB1,CACNB2,CACNB3,CACNB4,CALM1,CALM2,CALM3,CALR,CAMK2B,CAPNS1,CASP8,CASQ2,CCK,CCKBR,KRIT1,CHGA,CHRM1,CISH,MAPK14,DGKB,ACE,DDIT3,ATG10,EDN1,EDNRB,EGF,EGR1,EIF4G2,EPB41L1,ERBB4,PPP1R1B,FKBP1A,SIRT6,ZFR,FYN,GNG13,GMPR,GNA11,GNA12,GNAI2,GNB2,GPI,GRK6,GRIK1,GRM2,GRM4,GRM5,ORAI1,DNAJB2,IMPA1,INPP1,INPP5A,INPPL1,EIF6,ITPKA,ITPKB,JUN,PIKFYVE,LPL,MATK,TPCN1,MST1R,P2RY13,NPPC,OCRL,P2RY1,PAWR,PDGFB,PFN1,PIK3C2A,PIK3R2,PKD1,PLA2G4A,PLCB3,PLCB4,PLEK,PLS3,PPP3CA,PPP3CB,PPP3CC,PPP3R1,PRKACA,PRKACB,PRKAR1A,PRKAR2B,PRKCA,PRKCI,PKN2,PRKCZ,MAPK1,MAPK4,MAPK7,MAPK8,MAPK11,MAPK9,MAPK10,PTGER1,PTGER3,PTGFR,RAB3A,RAC1,MOK,RAP2B,RASA2,RGS2,RGS3,RGS4,PLCXD1,SHC1,SLA,AGK,SMPD1,PLCH1,SOS1,SOS2,ERP44,SPTB,SRC,SRF,RRS1,SYK,PLCB1,TAC3,ZDHHC17,TRPC1,TRPC4,TRPC6,PRKD3,VIPR1,YES1,CTNNBIP1,IKBKG,HAT1,DGKZ,DGKE,AGPS,RIOK3,SUCLG2,INPP4B,GMPS,TMEM11,CACNA1I,CACNA1H,CACNA1G,HAP1,ATG12,HGS,MYL6B,BRI3,HOMER3,CABP1,PRKD2,STX8,MAD2L1BP,DYNLL2,DGCR2,TOM1L1,FBXO16,ACTR1B,ACTR1A,RASGRP1,CACNG8,CACNG7,MARCHF6,CACNG2,ST3GAL6,RAPGEF3,CDIPT,CACNG4,INPP5J,AHCYL1,CYSLTR1,ADAP1,ERLIN2,ORAI3,HRH3,XPOT,ACOT7,DLL1,PPP1R14A,PHPT1,PRR14,EPN1,CAVIN3,GSTCD,DOK3,PTGES2,PKD1L3,PLCD3,ITPKC,ADGRL4,RHBDF1,ACTR6,PLPPR5
Drug	CID000128346	mDia	Stitch	0.0002605	1	0.001398	0.01587	46	93	ACTB,AKT1,ANGPT1,APC,RHOA,RHOB,RHOG,ADGRB1,CDC42,CDKN1B,DBN1,DCTN1,PARD6A,DIAPH2,EPHB4,GSN,KTN1,LIMK1,PFN1,PFN2,PLS3,RAC1,BRD2,ROCK1,RHOT1,RTKN,SRF,RHOQ,VASP,VAV2,EPM2A,RND2,WASL,ROCK2,ACTR1B,ACTR1A,GPHN,BAIAP2,RND1,DSTN,PPP1R14A,FHOD1,RHOD,PFN4,SRCIN1,ACTR6
Drug	CID000003461	NSC750927	Stitch	0.0002617	1	0.0014	0.01589	99	232	AKT1,BIRC2,XIAP,KCTD12,BAX,BCL2L1,CALU,CASP3,CASP8,CBR1,CDKN1B,CKB,CORT,RRM2B,MAPK14,DARS1,DCK,DHX9,DHFR,EGR1,EGFL7,ERCC1,ERCC2,NT5C3A,ETV1,GASK1B,FGF2,POLK,FOSL2,CMPK1,GAS1,SLITRK2,GYS1,CFH,SLC29A2,DNAJA1,IRF3,JUN,MAF,RAB8A,MGMT,ALDH6A1,MYB,NFKB2,TONSL,POLE3,TNFRSF11B,FXYD3,POLA1,POLB,POLD1,POLD2,POLE,PRKCA,MAPK11,PSEN2,PCYT2,RELA,RELB,REV3L,RGS2,FBXW7,RRM1,ELAC1,RNF149,SLC12A2,EXOSC7,PEG10,ZNF449,TK2,TOP1,TP53,MAPK8IP2,USF2,VEGFA,VGF,XRCC1,NR4A3,SLC25A29,LRRC28,XPR1,TXNL1,GAL3ST1,NPEPPS,HDAC9,EPC2,PJA2,SLC29A4,OLFM4,CCT4,STK36,ZNF274,LSM1,TENT4A,OGFR,CHEK2,TP53INP1,ANAPC1,GORASP1
Drug	2888_UP	Tetracaone hydrochloride [136-47-0]; Up 200; 13.2uM; MCF7; HT_HG-U133A	Broad Institute CMAP Up	0.0002622	1	0.0014	0.01589	86	197	BIN1,BCL6,ZFP36L2,MYRF,PODXL2,MXD3,ZMIZ2,DMWD,FYN,GAS2,GLI2,NDST1,LMNA,NR3C2,NFKB2,NPTX2,NRTN,NUMA1,PCDH1,PDGFB,PENK,SERPINE2,MIOS,MAPK11,DNAJB12,RAP2B,RELB,RTN2,YOD1,SAT1,SDC2,SFTPC,VPS50,SIPA1,SLC48A1,ZBTB1,MAPRE3,HR,IQSEC2,HIC2,STAB1,ARC,EXOC7,KIAA0930,MAU2,TGFB2,DAAM2,MAPK8IP2,SEZ6L,TPMT,TRIO,TRPC1,NALF1,UCHL1,SERHL2,GPR137,PLSCR3,SPARCL1,BAHCC1,MTMR1,CD84,CACNA1H,TAOK2,NMT2,FXR2,TMEM158,TSC22D2,XYLB,CALCRL,SEMA6B,CNPPD1,SRCAP,ARID5A,DIMT1,ATXN2L,FBXL15,LRFN3,ZNF329,C11orf80,MYH14,NIPAL2,NUDT18,ORAI2,TMEM151B,TMEM121,ITM2C
Drug	1530_UP	Ampicillin trihydrate [7177-48-2]; Up 200; 10uM; MCF7; HT_HG-U133A	Broad Institute CMAP Up	0.0002622	1	0.0014	0.01589	86	197	APC,ATM,C1QB,CFAP410,SEPTIN7,CDH8,TRDMT1,ATN1,SLC26A2,EFNB3,EIF4G2,RNFT1,MARK2,ZNF639,NCALD,FZR1,FGF13,FGFR1,FGFR2,USP48,FOXG1,ARAP1,GPR27,KANSL1L,JUN,MET,MN1,MPP3,NKTR,NNAT,PCSK6,PDGFA,CCDC93,PPP3R1,DNAJB12,MED18,CDKAL1,PTPN2,ZSCAN2,RTN2,VEZT,DLGAP4,DDX51,NLGN1,MLXIP,PARVA,FSCN1,SNTA1,ZCCHC24,SPART,SIRT5,NCS1,TGFB2,TGM2,SLC44A1,ZBTB17,PAIP2B,EPM2A,FGF23,ABHD6,SEMA6A,MARK4,EIF4G3,CADM3,TNFSF9,SYNJ2,MTMR6,MTA1,PDLIM7,LPXN,DNAJB5,HOMER3,AKAP7,TP53I11,ABCA7,DCTN2,MSL3,NXPH3,PARVB,ZFHX4,NUDT18,PODNL1,NRSN2,ZC3H12A,TRABD,STEEP1
Drug	3848_DN	Dicumarol [66-76-2]; Down 200; 11.8uM; MCF7; HT_HG-U133A	Broad Institute CMAP Down	0.0002622	1	0.0014	0.01589	86	197	APC,BICD1,CHRM3,AP1S1,PLK3,COL7A1,E2F4,EPHB6,CRIM1,ESR1,EXTL3,ZNF771,GAMT,GFER,GRIK5,GSK3A,NR4A1,MIA2,MOCS1,PCDH9,PLCB3,PPP2R5B,PPP3R1,PPP5C,RELN,SNRK,PTHLH,COMMD4,SSH3,RAB3A,RALGPS2,SGTA,VASH1,ASAP3,AAK1,PMEL,RUFY3,PARVA,FSCN1,HIC2,SSR3,FRMD4B,MAPK8IP3,SLC35D1,NUP160,CSTF2T,SMG5,ANKH,THRA,CBX6,NR2C1,FAM174B,UBE2B,NALF1,FKBP8,PLA2G6,MRTFA,KLF7,CDK13,MARK4,RAB40C,SENP5,PDLIM7,MID1IP1,RHBDD3,AKAP7,PITPNM1,RIN1,ACOT11,FAM53B,CCDC9,TLK1,RAD50,MBNL2,ZER1,RGS14,SRCAP,NXPH4,NCAPH2,ZDHHC14,RIN3,ATL2,PLPPR2,REEP1,JMJD4,PYCR3
Drug	1216_UP	LY 294002; Up 200; 0.1uM; PC3; HT_HG-U133A	Broad Institute CMAP Up	0.0002622	1	0.0014	0.01589	86	197	ACVR2B,TRIM23,DAGLA,CLTB,CYHR1,CYB561,DDX3X,TRDMT1,ATG10,DTNA,DUSP1,FZR1,SLC16A10,ZGPAT,GLI2,GRK6,NR4A1,AGFG2,IGFBP7,ZFHX2,ITGB1,KCNJ15,BCAM,LYL1,OPCML,CDK16,PEX1,CDK14,PPP5C,RPP25,PXN,REX1BD,ZNF444,SLC2A1,UNC13A,SNX1,RRP12,VAMP2,ARHGEF9,PDS5A,THRB,TRPC1,XRCC1,ZBTB14,ZNF76,GPR137,EVI5,RALGAPA1,ASPHD1,DGKE,UNC119,SYNGR1,ZMYM4,MAPKAPK2,CNOT8,CACTIN,RAB28,TKFC,GGA1,WIPI2,ZSCAN12,AP5Z1,MED16,TSPAN2,RAD50,DNAL4,RGS14,CSPG5,OGA,NEU3,SGSM3,RAB31,PTP4A3,CCDC22,REM1,STXBP6,NCAPH2,DUSP26,LRFN3,KLHL36,HPS6,ATAD5,PHC3,PTGES2,TUT1,CDADC1
Drug	5643_DN	Acyclovir [59277-89-3]; Down 200; 17.8uM; MCF7; HT_HG-U133A	Broad Institute CMAP Down	0.0002622	1	0.0014	0.01589	86	197	GRK2,BIN1,C3,RCBTB2,CHRNB2,DOHH,DDIT3,DUSP6,UBXN1,EPHA2,CLN8,FGF12,GLS,HMOX1,IFRD1,KANSL1L,KIF2A,LMNA,MPP3,MSI1,NOP2,POU2F2,PPP2R5B,PPP3CC,PPP3R1,PRKAR1B,PRKCA,EPS8L1,RNF43,SSH3,RARA,TRAPPC14,SLC9A1,KDM2A,SNTA1,SRI,DMXL2,TGM2,UROD,VEGFA,VIPR1,ZNF711,ZNF205,EVI5,FOSL1,SENP7,KCTD13,ABHD6,DOCK6,PEX3,MARK4,TNFSF9,TAX1BP1,CACNA1I,ARHGEF2,CACTIN,STOML1,ANAPC13,NRG2,APBA3,SH2B1,SLC25A44,DHX34,GGA1,LZTS3,ZBED4,TMCC2,VPS13B,ZER1,BAIAP2,ENOX2,STAG3,SRCAP,ZNF787,HIPK2,RNF19B,DENND5B,HCFC2,EFEMP2,BHLHE41,ZDHHC14,BCAN,FAM214B,TGS1,PLPPR2,AEN
Drug	6803_UP	Propoxycaine hydrochloride [550-83-4]; Up 200; 12uM; MCF7; HT_HG-U133A	Broad Institute CMAP Up	0.0002622	1	0.0014	0.01589	86	197	AKT2,DLK2,ATP2B2,C3,CAMK4,PLA2G3,NCAN,DAPK3,DBN1,PARD6A,DMWD,E2F4,EDNRB,MARK2,DMTN,FGFR3,FHL1,HPCAL4,GABRR2,GFER,GNAZ,GPT,FBXO41,HTR1A,KANSL1L,KCNN1,MEF2C,MOCS1,NEUROG1,NPTX1,SNTG1,PAPPA,RBFOX1,DNAJB12,CNTLN,PTGER3,RAB3A,RPL18,SBF1,MRAS,LMBR1L,TCF25,WDTC1,UNC5B,IQSEC2,SARM1,INKA2,STAB1,VAMP2,ZC3H7B,SMG5,TPMT,VCAM1,KCNK12,XRCC4,ZNF202,CLBA1,TFEB,EPM2A,SLC12A5,THAP3,LIN7A,AP1S2,CACNA1I,CDK5R2,ADGRG1,STOML1,TP53I11,SAFB2,LRRC14,ULK2,ZBTB39,TNK2,OLFM1,GPR153,STAG3,SRCAP,USP20,GADD45G,CACFD1,EFEMP2,ZMAT4,EMID1,UBTD1,NRSN2,TSGA10
Drug	6840_UP	Dihydroergotamine tartrate [5989-77-5]; Up 200; 3uM; MCF7; HT_HG-U133A	Broad Institute CMAP Up	0.0002622	1	0.0014	0.01589	86	197	GRK2,FXYD2,ZFP36L2,CACNA1A,CASP3,CD34,CLGN,COL11A1,COL13A1,MAPK14,CSF1,DDX3X,ZMIZ2,DLX2,EPYC,ST8SIA3,EGR1,ELAVL3,EPHX2,ERCC2,ZNF771,FGF2,HPCAL4,KLF13,GNG3,GRM2,BRF1,HNMT,KANSL1L,KCNJ4,KCNN2,KCNQ3,NDUFB8,NFKBIB,PDE1B,PER1,SH3TC1,PPARD,PPP2R3A,RBFOX1,PPP1R37,RELB,SCN2B,AAK1,PMEL,PLEKHA6,RPH3A,ZFP64,SNTA1,SARM1,KDM6B,VAMP2,TPMT,NALF1,ZFPL1,ZNF3,ZNF202,MAN1C1,DOCK6,BEGAIN,RANBP3,ADCK2,ARHGEF1,ADGRG1,TAOK2,SLC9A3R2,PEX16,FAM149A,NCOR2,XYLB,MED16,HIVEP3,IKZF1,BAIAP2,PKD2L2,GPR153,INPP5J,SRCAP,RND1,CA5B,CDIP1,PACSIN1,ZNF710,MYH14,MINDY3,FAM214B
Drug	4418_UP	Ethionamide [536-33-4]; Up 200; 24uM; MCF7; HT_HG-U133A	Broad Institute CMAP Up	0.0002622	1	0.0014	0.01589	86	197	ASIC1,BIN1,ANG,APAF1,CASP8,SEPTIN7,AP2S1,KLF6,DUSP1,ECE1,EDN1,EIF4G2,FER,KIAA1109,FGD1,FGFR2,ANKFY1,EMCN,GAD1,GLS,GP1BA,HLCS,IL1RAP,KCNA3,SPRED2,MEF2C,MEF2D,ENPP2,PFKFB2,SH3TC1,DGCR8,MIER2,PPARD,PRKACA,WDR55,MAP4K2,RARA,ENOX1,FBXW7,SLC35E3,PMEL,ARHGEF40,ZFP64,SMARCA1,DDX28,CDK19,HIC2,SYK,SIRT4,TNS1,TRPC1,WNT1,MVB12B,PHTF2,PBXIP1,DPF1,PLA2G6,SEMA6A,LTBP4,KCNAB2,TNFRSF25,HIP1R,TAOK2,AKAP7,WHRN,TP53I11,HS2ST1,NOS1AP,CLSTN3,TBKBP1,RIMS3,AP5Z1,XYLB,TNK2,ENOX2,VPS41,ST6GALNAC4,TNPO2,EFEMP2,NEIL1,CFAP69,MRM1,SOCS7,SLC8B1,PAPOLG,ITM2C
Drug	3006_DN	Oxalamine citrate salt [1949-20-8]; Down 200; 9.2uM; HL60; HT_HG-U133A	Broad Institute CMAP Down	0.0002622	1	0.0014	0.01589	86	197	APAF1,ARL4D,BMPR2,CDC42,CLPTM1,DIAPH2,DUSP1,DUSP4,DUSP8,SIDT2,GABRA2,GABRA4,GABRR2,ICAM4,ID4,KRAS,LAD1,MYBL1,NAB2,NFKBIB,NINJ1,NRF1,PAK1,PDE6B,TOLLIP,PLEC,PRMT7,APBB1IP,DNAJB12,NECTIN2,RAB3A,RAB27B,RALGDS,REST,LRRC1,RTN2,SBF1,ELAC1,CCDC85C,SLC48A1,SEPTIN11,CEP131,SNAI1,SYT5,TCF7L2,PSD3,CTPS2,UBE2L3,USF2,AGPAT3,EML2,PCBP4,PBXIP1,RCN3,ABHD6,RANBP3,CASK,MARK4,SYNJ2,AP3D1,SENP5,PDLIM7,SPATA2L,ZFYVE9,WIZ,DNAJB5,RPAP1,ARHGEF11,SPRY1,STAM2,IKZF1,NEBL,MXD4,KHDRBS1,UTP14A,TNFRSF21,RAB35,ST8SIA5,BBLN,SLC25A22,FBXL18,FAAP100,GPATCH3,XYLT2,ATL2,LMF1
Drug	482_DN	celecoxib; Down 200; 10uM; PC3; HG-U133A	Broad Institute CMAP Down	0.0002622	1	0.0014	0.01589	86	197	ARHGDIG,ARNT,COL7A1,ZMIZ2,SIDT2,EFNA3,EFNB3,EGR4,COQ4,EPHX2,ZFR,GAD1,GJB1,GLRA2,GNA11,GRIN2B,RITA1,NCKAP1L,ISLR,KCNC1,LLGL1,LRP3,MFNG,MVK,PPEF1,PPP4C,MAPK8,CNNM2,EPS8L1,TMEM161A,PTPN7,RAB5C,TMCO6,SGTA,SBNO2,EMC1,SPTB,SREBF1,SSTR4,ANKRD12,NUP160,CRTC1,TGFB2,TNS1,SEZ6L,SLC7A11,MVB12B,RBM10,AXIN1,LTBP4,TNFRSF25,NOL3,NEURL1,BCL7C,JAM2,TAOK2,LHX2,TP53I11,ADGRA2,TRAF4,CROCC,SPATA2,ZBTB40,RCAN2,RAPGEF3,SPON2,CAMKK2,TRMT2A,NSG1,GLS2,TXNL4A,FAF1,DMC1,PDAP1,CLXN,TUT7,GSTCD,NIPAL2,PODNL1,DOK3,EHD2,FBXL18,FUZ,XYLT2,TMEM151B,RUSF1
Drug	3639_DN	3-alpha-Hydroxy-5-beta-androstan-17-one [53-42-9]; Down 200; 13.8uM; MCF7; HT_HG-U133A	Broad Institute CMAP Down	0.0002622	1	0.0014	0.01589	86	197	ADARB1,BIN1,APBA2,APOE,KIF1A,C5AR1,CACNA1A,RCC1,CHRM3,CRY2,DLX2,DVL3,EGFL7,PLEKHO1,ENPEP,EPHB2,EPOR,ESR1,ESRRA,GAD1,ZFHX2,SMAD1,MAP2,NR3C2,MMP17,FLCN,NDUFB8,NPTX2,CDK18,PDE6B,SH3TC1,PIK3CD,DGCR8,PPARD,MAPK8,RELN,ZSCAN2,RBP4,RNF2,LARP6,RUFY3,TRAK1,SPTB,SARM1,VAMP2,KIAA0930,PRDX2,TGFBR1,TPMT,FLRT2,VEGFB,GPR137,ATP8B2,ELL,LTBP4,BEGAIN,YIF1B,CD84,ANGEL2,SLC16A4,TRIP11,PEX16,FADS2,AKAP7,SOX13,RALGPS1,SDC3,ARHGEF17,RBM19,TRAIP,IKZF1,KLF2,TAB1,CDC42EP3,TRIM3,RGS14,DIMT1,TRIB2,REM1,NCAPH2,GSTCD,PHC3,CXXC4,SLC35G2,CHST8,TSC22D4
Drug	4832_DN	Indoprofen [31842-01-0]; Down 200; 14.2uM; MCF7; HT_HG-U133A	Broad Institute CMAP Down	0.0002622	1	0.0014	0.01589	86	197	ADM,AK1,ZFP36L2,CAMK2B,CDC5L,MINK1,CTBS,DBT,DLX2,DTNA,DUSP8,EIF5,NCALD,FER,FGFR1,SIRT6,KLF13,GABRB2,GRB7,HNMT,HSF2,HSPG2,INPP1,INPP4A,KCNH2,KIF2A,NFKBIB,OPA1,PCM1,GDAP1,PPP5C,PSEN2,LAX1,TMEM161A,CCDC25,RPL10,SDC2,SKI,FSCN1,SAYSD1,SNTA1,WDTC1,SOX2,SOX9,RGL1,CSTF2T,TAFAZZIN,TCF3,TCF7L2,TGFB2,TGM2,TTC9,USF2,GPR137,PAIP2B,ZNF202,SYMPK,CDC14A,GPR107,CTSF,DHRS3,PDLIM7,TNFAIP8,AKAP7,GOSR2,FAM169A,SAFB2,AUTS2,CROCC,ZSCAN12,IRF2BP1,FARP2,TNK2,SYCP2,SCML2,SEC23A,MSL3,CAPN10,AFAP1,TNPO2,BHLHE41,GTDC1,CXXC4,STRA6,TUT1,SFXN3
Drug	5016_UP	Brinzolamide [138890-62-7]; Up 200; 10.4uM; MCF7; HT_HG-U133A	Broad Institute CMAP Up	0.0002622	1	0.0014	0.01589	86	197	BAX,CDH8,RCC1,AP1S1,MINK1,CRKL,DBT,DCT,PARD6A,DMPK,DUSP4,EDN1,SIDT2,EPHB2,EPHB6,CDKL3,FGFR1,FOXG1,GPR22,H2AX,NR4A1,IDH2,IL1RAP,ITGB8,KCNH2,LGALS8,LMAN1,KITLG,FLCN,PENK,PIK3CD,ADAMTSL4,PPP2R5B,PPP3R1,PRKAR1B,MAPK10,WDR55,RALGDS,RARA,RARG,MRPS12,RRBP1,FSCN1,MAST3,SOX12,ZC3H13,CDK19,HIC2,PSD3,UCHL1,FKBP8,WNT7B,ZFP37,GPR137,PAIP2B,DPF1,MRTFA,CDC14B,MARK4,IRS2,MTMR1,SLC16A4,SOCS6,PEX16,TP53I11,CNTNAP2,SENP6,WSB1,RIMS3,SIGMAR1,KLF2,MXD4,RGS14,OGA,SRCAP,EHD1,ABHD2,OTUB2,ZFHX4,RPAP2,PODNL1,TNKS2,RBM26,IFIH1,STRA6,NADK
Drug	4673_DN	Serotonin hydrochloride [153-98-0]; Down 200; 18.8uM; PC3; HT_HG-U133A	Broad Institute CMAP Down	0.0002622	1	0.0014	0.01589	86	197	AOC2,ARRB2,CA11,CAMK2B,CHML,DTNA,EFNA3,EYA4,CDKL3,FMO4,POLDIP3,DYNC2LI1,FUT7,GABRA2,GNAZ,GNG3,PIGO,GSK3A,ID4,ITGA1,ITGB1,KCNA5,LAMP1,MAF,MEF2D,ALDH6A1,MPP3,MUC1,OPCML,TNFRSF11B,PDE6C,PDE6B,MAPK7,DNAJC28,RAB2A,RARA,RIF1,TRAPPC14,SFTPC,NLGN1,MAPRE3,MAST3,DDN,MAST2,ZC3H7B,TCF7L2,NCS1,THRA,TIAM1,TNS1,ZMYND8,WNT10B,ZNF8,CLBA1,SPRYD7,KDM5C,ARID1A,FAM110B,PPFIA4,CACNA1G,SYNGR3,MAPKAPK2,PARM1,AKAP7,SH2B1,ARHGEF10,DNM3,SENP6,GGA1,SGSM2,PTPN18,ST3GAL6,OLFM4,CPNE7,KLHL20,AFAP1,ZNF277,INTS15,MFSD13A,MCMBP,MRM1,TGS1,LIN7B,ATL2,KLHL25,MED25
Drug	6791_DN	Berberine chloride [633-65-8]; Down 200; 10.8uM; MCF7; HT_HG-U133A	Broad Institute CMAP Down	0.0002622	1	0.0014	0.01589	86	197	ADCY3,APC,ASPH,ATP5F1D,CASP3,CASP8,DTNA,ECE1,PLEKHO1,CLN8,EPOR,ZNF219,COMMD10,FGFR1,FMO4,FPGS,GAS6,GLS,RNFT2,IDS,LMNA,MUC1,NAB2,NKTR,CNOT4,RETREG1,PRKCA,MAPK11,PTCH1,PARP16,C20orf27,PEX5,RAB27B,RARA,RNASEL,RNF2,TRAPPC14,SLC39A9,RRBP1,ENPP4,SAMD4A,SOX3,EMC1,SPAST,NBEAL2,RRP12,ARC,TCF7L2,SIRT3,TLE3,KCTD2,ZMYND8,CHST7,WNT7B,ZMYM2,CTNNBIP1,EPM2A,PHTF2,PPP4R3B,CASKIN2,ADCK2,FXR2,SENP6,FBXL6,CHAF1A,CERT1,AKAP8,BAIAP2,TXNIP,GAS2L1,DMAC2L,EHD1,CPSF6,MAP4K5,BICRA,FBXL15,CHPF,GSTCD,C10orf88,IFT74,ATL2,ATG3,RAB15,NDRG4,JMJD4,NADK
Drug	2177_UP	Benfotiamine [22457-89-2]; Up 200; 8.6uM; HL60; HT_HG-U133A	Broad Institute CMAP Up	0.0002622	1	0.0014	0.01589	86	197	ADCY6,ADCY9,BIN1,BCR,BICD1,BMP1,CFAP410,INO80B,DAPK1,ZMIZ2,EGR1,RAPGEFL1,EPHB3,FGF2,AGAP2,ERAP1,GAS6,GMPR,GNAZ,GPR3,NR4A1,ITGB5,LAMP1,ABLIM1,LTBP3,MAP4,MET,MIA2,MYO9B,FURIN,PDE4A,PHF1,GNB1L,POU2F2,PPP2R2B,RBFOX1,PSEN2,RPL10,RPS3,SFTPC,VASH1,SHANK2,KDM4B,SARM1,MAST2,STX1A,ZC3H7B,CRTC1,ATP13A2,TK2,CDK20,SLC30A3,PLSCR3,ELL,DOCK6,FAM110B,PPFIA1,CDC14B,SOCS1,ANGEL2,CACNA1I,SYNGR3,REPS2,MSC,OVOL2,LMF2,SPOCK2,CTIF,MFAP3L,FBXO24,ARHGAP44,CDC42EP2,SEMA4F,TRIM3,DIMT1,TJAP1,AAMDC,OTUB2,ASPSCR1,WDR25,CHPF,KLHL36,NUDT18,VCPIP1,PRDM16,AGRN
Drug	449_DN	radicicol; Down 200; 0.1uM; PC3; HG-U133A	Broad Institute CMAP Down	0.0002622	1	0.0014	0.01589	86	197	ACVR2B,AKT2,BICD1,MPPED1,CACNA1D,CAMK4,CASP8,SCARB1,CDH8,CHRM4,CLCN2,ACKR2,CRHR1,CSF1,DDB2,DUSP8,ECE1,CTTN,EPB41L1,DMTN,ZBTB7A,FOXJ1,FOSL2,DTL,GCNT1,ZGPAT,PRRC2B,SMAD6,MUC1,LYRM9,PENK,PIK3C2B,MIER2,MAP2K3,C20orf27,CCDC186,EVA1B,TRIM62,SRSF1,SFTPC,RHOBTB3,VPS50,AAK1,SMARCC2,SOS2,SREBF2,SRPK2,SSTR4,KLHL18,CSTF2T,ZNF354A,TRIO,UCP2,WNT7B,PAIP2B,MVB12B,AAAS,KCTD13,AXIN1,FZD1,CADM3,ADAM19,SYNJ2,MAP3K14,ATG12,SYNGR1,NEURL1,SPTLC2,SAFB2,SDC3,HIVEP3,TRAIP,ABCA7,STRADA,TXNL4A,EHD1,DMC1,SOX21,NXPH3,DSCC1,NT5C,GREB1L,FBXL18,SRR,TMPRSS5,SLC30A5
Drug	7289_UP	Phenindione [83-12-5]; Up 200; 18uM; PC3; HT_HG-U133A	Broad Institute CMAP Up	0.0002622	1	0.0014	0.01589	86	197	ALDH2,FXYD2,BCL6,BCR,MYRF,CCNT2,CDH8,CYLD,HDGFL3,E2F4,EFNA3,EPHB2,GAD1,GPC1,GPR19,GSK3A,HLCS,NR4A1,IFIT2,KHK,LMNA,LRP1,SMAD7,MEF2D,NAB2,NINJ1,TNFRSF11B,PALM,PFKFB2,CNNM2,PEX5,RARA,BRF2,RTN1,SUPT20H,AMBRA1,SIRT2,UNC5B,SPTB,MAPK8IP3,STX3,PLEKHM2,ZDHHC17,FBXO46,THRA,ABCB9,SERHL2,SMURF1,RCN3,ADGRF5,KCNAB2,GPR107,DLK1,SYNJ2,SLC16A7,TAOK2,NMT2,CYP7B1,HOMER3,ARHGEF10,RAB11FIP3,IRF2BP1,FARP2,CHRDL1,STX6,MTSS2,ZER1,RGS14,BICDL1,CCT6B,BBC3,CCL27,TJAP1,RNF19B,BICRA,FA2H,MAP7D3,TTLL7,KLHL36,PODNL1,FAM204A,IFIH1,PRR7,LIMD2,CPEB1,GPR135
Drug	4100_UP	Trimethobenzamide hydrochloride [554-92-7]; Up 200; 9.4uM; PC3; HT_HG-U133A	Broad Institute CMAP Up	0.0002622	1	0.0014	0.01589	86	197	ANK2,APC,APP,KCTD14,BCHE,CAMK2B,CEBPA,PLA2G3,HAPLN1,MAPK14,CTNNA2,ARHGEF4,CTSS,DTNA,EPHA3,ETV1,HPCAL4,ARAP1,AGAP2,PHF7,GABRB2,GCNT1,GPD2,GTF2I,HLCS,INPP4A,LIG4,KITLG,MME,LYRM9,PAFAH1B2,PDGFB,SERPINI1,MIOS,PPARD,PRKAA2,MAPK8,DNAJB12,WDR55,PTPN12,RAB3A,RGS16,RIF1,RNF6,SCN2B,SRSF5,SLC1A1,UNC13A,SOS2,SARM1,RO60,FRMD4B,STAT1,RRP12,KLHL18,CRTC1,ANKH,TGFBR1,TGM2,CLBA1,DPF1,RNGTT,NEURL1,KLF4,STOML1,PEX16,RNF32,TP53I11,PYGO1,C2CD2L,SV2A,EDIL3,NPM3,PLK4,RBBP9,AFF4,FRS2,NEU3,DNAJB4,ATXN2L,VGLL3,ASPSCR1,ATAD5,RMND5A,JMJD4,RNF146
Drug	5866_UP	Estriol [50-27-1]; Up 200; 13.8uM; PC3; HT_HG-U133A	Broad Institute CMAP Up	0.0002622	1	0.0014	0.01589	86	197	KLHL29,ALDOB,DLK2,CACNA2D1,CDC42,CISH,AP1S1,PLA2G3,CRKL,DDIT3,DLG3,DNAH9,DVL2,EGF,EIF4EBP2,ZBTB7A,HOOK1,PHF7,PGAP4,LPAR4,ZFHX2,KCNF1,KCNJ3,LIMK1,LLGL1,LMAN1,LMNA,MCC,MFGE8,MYO9B,PAFAH2,PCOLCE,PFKFB2,MAPK7,PTK7,PID1,RFX2,BRF2,SEMA3F,SLC4A3,WDFY3,RBM34,CEP68,STK11,ECPAS,ANKH,THRA,ABCB9,GTPBP4,TRPC1,HPS4,SMURF1,TNFRSF25,CTSF,SENP5,MAP7,PIAS2,SLC24A2,AIM2,SPTLC2,TP53I11,ARHGEF10,WIPI2,SPOCK2,CTIF,MFAP3L,RBM19,AKT3,NAALAD2,TOM1,PTPN18,MBNL2,LRRC17,CACNG4,UTP14A,ARID5A,OTUB2,MAP7D3,CARF,RIN3,FAM214B,ELMO2,XPNPEP3,XYLT2,KLHL25,EBF2
Drug	2668_DN	estradiol, USP; Down 200; 0.1uM; HL60; HT_HG-U133A	Broad Institute CMAP Down	0.0002622	1	0.0014	0.01589	86	197	AK1,RERE,BCL2L1,CLCN2,INO80B,MXD3,EMX1,CYP39A1,FGFR2,PIGO,GPR3,BRF1,HNRNPU,MAF,ALDH6A1,MYO1B,MYBL1,MYO6,NFATC3,NFKBIB,PAFAH2,PDE6C,PEX6,SERPINE2,PIGC,RBFOX1,PTGER3,CDKAL1,DNAJC28,SCN2B,SLC35E3,GALNT10,SKIL,RUFY3,PLCH1,UNC13A,STAT6,TAF13,OBSL1,TFAP2A,CDK20,TPT1,TRIO,PATZ1,ZMYND8,VEGFC,CLIP2,XRCC4,ZNF76,TFEB,NIPAL3,RALGAPA1,MRTFA,PEX3,CDKL1,CACNA1G,NOL3,PAPSS2,MTA1,PRKD2,RAB11FIP3,USP34,SGSM2,XYLB,SPON2,TAB1,ENOX2,RGS14,PKD2L2,KIF1C,SEPTIN9,CCL27,RUNDC3A,MAP4K5,ATXN2L,PDAP1,TJAP1,WDR25,RHBDF2,MFSD13A,DOK3,CCDC92,LIMD2,ATG3,AEN,MED25
Drug	3027_DN	Dichlorphenamide [120-97-8]; Down 200; 13.2uM; HL60; HT_HG-U133A	Broad Institute CMAP Down	0.0002622	1	0.0014	0.01589	86	197	ALDOB,FAM131A,RHOB,CAPRIN2,CFAP410,TRMT61A,INO80B,DOHH,MARK2,EPOR,ZNF219,FER,TRPV2,GABRA2,NCKAP1L,HSPG2,INPP4A,LIG4,MAP4,MECP2,FOXO4,NAB2,ZNF467,CFP,PLCB3,PLEC,PRKAR1A,MAPK7,MAPK8,BORCS6,COMMD4,SSH3,EVA1B,COBLL1,FAM102A,DOLK,HIF1AN,SBNO2,SOX4,VAMP2,ZC3H7B,TCF7L2,KAT6B,TPMT,TPT1,ZMYND8,SSBP2,UBTF,ZNF76,ST8SIA4,SSPN,RCN3,PPM1H,AXIN1,PLA2G6,THAP3,CDC14A,B4GALT2,SYNJ1,ADCK2,PAPSS2,RAB11B,PDLIM7,SPATA2L,CACTIN,WIZ,HOMER3,HERC4,KIAA0753,TLK1,PTPN18,STAM2,TAF6L,LAT,PLK4,UTP14A,RNF19B,METRN,ZNF710,CSPP1,NOL10,PGAP1,FAAP100,TEX261,LIMD2,ILRUN
Drug	2059_UP	Gallamine triethiodide [65-29-2]; Up 200; 4.4uM; PC3; HT_HG-U133A	Broad Institute CMAP Up	0.0002622	1	0.0014	0.01589	86	197	ADD1,GRK2,BCKDHA,BMP6,COL1A1,ATF2,CYB561,RCAN1,FCF1,EFNA3,ERCC1,ZNF219,ETV5,HOOK1,CDC40,FGFR2,GMPR,GPR4,GPR17,IREB2,JUN,LYL1,MANBA,MCC,MCM4,MEF2D,MOCS1,MSH3,MUC1,MYO9B,NUBP1,NFKB2,FBXO42,MBTD1,EPS8L1,RAB27B,RARA,MED9,UPF1,FBXW7,SGCB,AMBRA1,SLC48A1,CEP131,DDX28,MAST3,TBC1D9B,VWA8,SARM1,KDM6B,PSME4,ZC3H7B,TAFAZZIN,KIAA0930,ZEB1,U2SURP,PSD3,TPMT,SLC7A11,VAV2,ENTPD7,USP5,SYMPK,WDR18,CDC14A,CDK13,SNAP23,ITGBL1,NMT2,CYP7B1,ABCG2,HOMER3,NRG2,APBA3,LSM14A,TRAF3IP1,HNRNPDL,AFF4,FRS2,DIMT1,CACFD1,KIF3A,OXLD1,KLHL36,QSER1,TDRD3
Drug	3837_DN	Benfotiamine [22457-89-2]; Down 200; 8.6uM; MCF7; HT_HG-U133A	Broad Institute CMAP Down	0.0002622	1	0.0014	0.01589	86	197	ADORA2A,BAX,SCAPER,CACNB3,ARHGAP33,CHRM3,AP1S1,COMT,MINK1,CREBBP,CSF1,DMPK,DUSP4,DVL3,ZNF639,EPHB6,ETV5,ZBTB7A,FOXG1,GPT,GSK3A,HNMT,FAM76A,JUN,MMP15,NFKBIB,CNOT4,PDGFB,PDK2,PPP2R5B,PPP3R1,KLHL24,SNRK,PTPRS,ENOX1,LRRC1,SBF1,ASAP3,MLXIP,DOK4,WDTC1,CIC,ZC3H7B,CSTF2T,ANKH,TGFB1I1,TNS1,MAPK8IP2,NALF1,FKBP8,EMSY,RNPEPL1,FOSL1,RANBP3,SENP5,MTA2,PDLIM7,TAOK2,RRAGD,ZNF358,POU2F3,ABHD14A,CNTNAP2,RAB11FIP5,TRAF3IP1,SYT12,HDAC5,ADGRG2,SPON2,PDCD4,HNRNPA0,POLL,SGSM3,CAPN10,PTP4A3,AFAP1,NCAPH2,BICRA,ZMAT4,C11orf80,QSER1,CSPP1,XYLT2,TUT1,JMJD4,TSC22D4
Drug	5436_DN	Scopolamin-N-oxide hydrobromide [6106-81-6]; Down 200; 10uM; MCF7; HT_HG-U133A	Broad Institute CMAP Down	0.0002622	1	0.0014	0.01589	86	197	ADCY7,ADRA2C,ARHGDIG,ZFP36L2,SCAPER,CFAP410,CRY2,DAG1,ARID3A,DTNA,EFNA3,ERCC1,FGD1,FGFR1,EFCAB2,GABRB2,GAS6,GPC1,GRB7,GRIK5,NR4A1,MICALL1,IGFBP6,LAMP1,MIA2,TNFRSF11B,PDK2,ATP8B1,CHPF2,CDKAL1,RARA,MAP1S,RRBP1,ST3GAL2,FASTKD2,WDFY3,MAPKBP1,EMC1,SIPA1L3,MAST2,LRCH1,SLC35D1,RHOBTB2,PLCB1,ABCB9,CLCF1,VGF,ZNF205,EMSY,CBX8,SENP7,PLA2G6,RANBP3,MARK4,BRINP2,SYNJ2,MAPKAPK2,MED14,WIZ,FADS2,ARHGEF6,SPTLC2,SDC3,CUL7,RUSC2,RBM19,VPS13B,IKZF1,SYCP2,INPP5J,FASTK,ZNF277,PNKP,OSGIN1,MBOAT7,NKAIN1,PODNL1,NOL10,EHD2,CDR2L,NRSN2,FBXL18,ORAI2,XYLT2,STRA6,TDRD3
Drug	5589_UP	clozapine; Up 200; 10uM; MCF7; HT_HG-U133A	Broad Institute CMAP Up	0.0002622	1	0.0014	0.01589	86	197	BIN1,APAF1,APC,CLGN,CLCN3,COL4A2,RAB33B,CYLD,DAPK1,DBR1,EPHB2,FDX1,KIAA1109,FMO5,SCLY,GAMT,GNG13,CADM4,HNRNPH1,KCNN2,KHK,MYBPC3,NEK1,NOVA2,PDGFA,PIK3CD,POU2F2,MINDY2,RBFOX1,MAPK10,PRRG1,RORA,UBE2W,LIN7C,ASIC4,SRSF5,COBLL1,DDX51,PMEL,SLC9A5,SLF2,SAYSD1,SAMD4A,SOS2,SPART,CIC,SNX13,DMXL2,RPGRIP1L,ZDHHC17,SIRT5,TFPI,THRB,PIGN,UBE2B,FLRT2,USF2,SERHL2,ZNF76,SLC17A7,ST8SIA4,CCDC6,JPH3,PIK3R3,YIF1B,TNFRSF25,ZFYVE9,NMT2,ITM2B,WHRN,TMEM158,HERC4,FBXO2,FBXL5,HCN4,MTSS2,SCML2,PLK4,CEP43,CEP250,HIPK2,RNF19B,MANEA,KCTD17,FBXL18,PGAP1
Drug	4135_DN	Memantine Hydrochloride [41100-52-1]; Down 200; 18.6uM; MCF7; HT_HG-U133A	Broad Institute CMAP Down	0.0002622	1	0.0014	0.01589	86	197	ASIC1,ADCY7,AK1,ATM,CASP8,CCNT2,INO80B,DTNA,DVL3,EFNA3,EGFL7,CLN8,ESR1,ZBTB7A,FZR1,FGFR1,CYRIB,FRK,GAD1,HMOX1,HNRNPH1,JUN,IPO5,LMNA,MAP4,MOCS1,NOS1,PPP2R5C,MAPK7,MAPK8,MED18,PTHLH,MOK,RARA,RALGPS2,MAP1S,SHFL,SGCB,ADGRL1,DIS3,SEPTIN11,CEP131,SNTA1,RO60,STAT5B,MAPK8IP3,KIAA0930,TFDP2,AP4E1,KCTD2,MAPK8IP2,ZMYND8,WNT7B,PHTF2,RCN3,BAHCC1,MARK4,BRINP2,SNAP23,SYNJ2,CACNA1I,TRIP11,CACTIN,LMF2,STOML1,TTLL4,FAM169A,DHX34,WIPI2,USP34,TBC1D5,RIMS3,ARHGEF11,PLK4,PDCD4,CEP250,METTL5,STXBP6,NCAPH2,OSGIN1,ZDHHC14,GALNT12,NIPAL2,HDAC11,KLHL25,TIPRL
Drug	4802_UP	Pregnenolone [145-13-1]; Up 200; 12.6uM; MCF7; HT_HG-U133A	Broad Institute CMAP Up	0.0002622	1	0.0014	0.01589	86	197	ADORA1,APC,ATM,ATP6V1C1,SCARB1,SEPTIN7,CDH10,CHML,TRDMT1,EFNA3,EGR3,RNFT1,DMTN,ZNF639,ETV5,FDX1,FHL1,GNG13,IL17RC,GRIK5,NR3C1,GSK3A,ITGA6,JAK3,KCNH2,KCNN1,MAOB,NDUFA2,PAWR,GDAP1,PER1,KLHL24,PTPN7,NMRK1,RALGPS2,SEMA3F,PHLDA1,AAK1,SLC1A1,WDFY3,SNAPC3,SNTA1,WDTC1,SPTBN2,SARM1,SNX13,STK3,VAMP2,EXOC7,WSCD1,TPMT,SLC7A11,CLDND1,NAA80,SLC30A1,SLC30A3,SMURF1,PICALM,BEGAIN,CDC14A,CTSF,MTMR1,CACNA1I,INA,ARHGEF2,MTA2,AKAP7,ARHGEF17,PTBP3,ABI2,IKZF1,TUBB4A,ARFGEF1,PAICS,TRIM3,TAF6L,EXOC5,PKD2L2,SND1,RBBP9,KLHL20,MAN1A2,POLL,EPN1,STRA6,ATL2
Drug	2979_DN	Viomycin sulfate [37883-00-4]; Down 200; 5.2uM; HL60; HT_HG-U133A	Broad Institute CMAP Down	0.0002622	1	0.0014	0.01589	86	197	ADCY3,BIN1,ARNT,CDKN1A,CLGN,COL9A2,INO80B,MXD3,E2F4,PHF20L1,EIF4G2,NR2F6,THEM6,FGFR1,FOXC1,GPR19,IDS,IRS1,ALDH6A1,NAB2,NFKBIB,PHKG2,PLEKHA5,PLCB3,PPARD,MED9,RGS3,OTUB1,DOLK,BTBD2,SKI,MSRB2,WDFY3,MAPKBP1,WDTC1,TNIK,SPR,ZC3H7B,NUP160,ZNF354A,SIRT5,ATP6V0E2,ZNF76,ZNF174,EML2,PLSCR3,PIP4K2B,STARD13,TNFSF9,TAF1C,RAB11B,CREBZF,CACTIN,NMT2,STOML1,GTF2IRD1,PDIA4,SAFB2,LZTS3,RABGAP1L,EIF1,PAK4,KATNB1,IKZF1,TAF6L,UTP14A,EHD1,C2orf68,AAMDC,NCAPH2,CRELD1,SNX15,STRN3,SCRN3,ZDHHC14,ZNF710,MFSD13A,SLC8B1,ZC3H12A,STEEP1,LIMD2,PALS1,IPPK,USP46,PTDSS2,GDPD5
Drug	2880_UP	Cyclizine hydrochloride [303-25-3]; Up 200; 13.2uM; MCF7; HT_HG-U133A	Broad Institute CMAP Up	0.0002622	1	0.0014	0.01589	86	197	APOE,ZFP36L2,CAMK2B,CCNT1,CDH10,CNTN1,CYHR1,CTSS,CYLD,MXD3,DBP,ZMIZ2,ATN1,EGFL7,ZNF639,ERCC2,BET1L,SLC22A17,FZR1,FGFR3,NR3C1,BRF1,IFIT2,JAK3,LRP4,SPRED2,MOCS1,NFKB2,NRTN,NUMA1,PCDH1,CDK18,MAPK7,WDR55,SNRK,RBP4,REST,SDC2,COBLL1,MLXIP,MAPRE3,HR,SPTB,SARM1,HIC2,N4BP3,INKA2,MAPK8IP3,PHLDB1,JMJD6,NBEAL2,ARC,TFAP2A,TGFB2,SLC44A1,TMX4,MAPK8IP2,UBE2L3,WRNIP1,PAIP2B,SMURF1,PLA2G6,RASAL1,BLZF1,CACNA1H,PICK1,RNF32,SPTLC2,ADGRA2,DNM3,TRAF3IP1,FBXO2,RUSC2,HIVEP3,TAF6L,ALDH1L1,PDCD4,TWF2,TMOD2,FBXL15,CPLANE2,C11orf80,CCDC134,UBTD1,KLHL25,GDPD5
Drug	7304_UP	Trolox [53188-07-1]; Up 200; 16uM; PC3; HT_HG-U133A	Broad Institute CMAP Up	0.0002622	1	0.0014	0.01589	86	197	BAX,BICD1,MYRF,CRY2,DBT,TMEM47,ARID3A,ELAVL2,EPAS1,POLDIP3,PIAS4,GAD1,GLRA2,GLS,GTF2I,IL1RAP,KANSL1L,KIF2A,LRP1,MAF,MET,MUC1,NFKBIB,PAFAH2,PEX6,CCSER2,PPP1R7,PRKCA,MBTD1,PTPN12,SLC35F6,PEX5,TRAPPC14,BRF2,CEP162,SKIL,SLC48A1,TRAK1,SLC6A9,SLC18A2,SSTR3,NBEAL2,RHOBTB2,VAMP2,SREK1IP1,TRIO,XRCC4,DTWD1,MVB12B,EPM2A,SMURF1,NIPAL3,ELL,KCTD13,KCNAB2,CDC14A,KHSRP,TNFRSF25,UNC119,DLG5,KLF4,SPATA2L,AKAP7,TRAF4,RAB11FIP3,HDAC9,CCP110,FARP2,RBM19,AP5Z1,RABGAP1L,RRAGB,SEMA3C,NEBL,CACNG4,STAG3,KLHL20,RASSF1,PGAP3,ZNF428,CCDC22,WDR25,TMEM231,MRM1,CPEB1,MED25
Drug	2869_UP	Chloroquine diphosphate [50-63-5]; Up 200; 7.8uM; MCF7; HT_HG-U133A	Broad Institute CMAP Up	0.0002622	1	0.0014	0.01589	86	197	ASIC1,CAPRIN2,BMP1,CACNA1A,CHAT,RCC1,AP1S1,KLF6,CREBBP,ATP6V0A4,CYLD,ZMIZ2,DTNA,BET1L,FZR1,FGD1,FOXG1,POLDIP3,FOSL2,GPC1,GPM6B,GRM2,HLF,HMOX1,IL1RAP,LIMK1,MFGE8,NEO1,NPTX2,NRTN,CDK18,SH3TC1,PPARD,PPP2R5B,PRKACA,PRODH,CDKAL1,RBP4,SLC38A7,SDC2,ASAP3,SLC9A5,HIC2,N4BP3,DENND2B,MAPK8IP3,SLC35D1,SUPT6H,CSTF2T,WSCD1,TGFB2,THRB,TRPC1,UCHL1,VLDLR,ZNF76,SLC30A3,MVB12B,TFEB,ARID1A,CASKIN2,BAHCC1,RANBP3,STK16,YIF1B,CACNA1H,SYNGR1,RAB11FIP3,CTIF,RBM5,LAT,KHDRBS1,INPP5J,SEPTIN9,SRCAP,OGFR,U2AF2,C2orf68,DENND5B,FBXL15,BHLHE41,UBTD1,FBXL18,ORAI2,KLHL25,ITM2C
Drug	1871_UP	Diphenhydramine hydrochloride [147-24-0]; Up 200; 13.8uM; HL60; HT_HG-U133A	Broad Institute CMAP Up	0.0002622	1	0.0014	0.01589	86	197	CFAP410,CALU,CCNT1,TRMT61A,CDKN2D,CRAT,CRK,CSF1,GSDME,EFNA3,ABHD17B,LACTB2,RNFT1,CLN8,ZDHHC18,FOSL2,KLF13,DYNC2LI1,LSM14B,GNA12,MR1,IMPDH1,KCNA3,MYO9A,NFKBIB,PAFAH2,APBB1IP,PMM1,MINDY2,PSKH1,RPP25,PURA,PEX5,REST,SBF1,PHLDA1,SLC48A1,SOS2,SOX12,ERP44,SRD5A1,STK11,KLHL9,DDHD2,TBCD,BACE1,YES1,ZNF24,ZKSCAN1,MAP3K12,EVI5,PBXIP1,KDM5C,CUL2,CDK13,STX16,CPNE3,MTMR2,WASL,SOCS6,CBY1,RNF14,ACOT11,SAFB2,LSM14A,ZFYVE16,RB1CC1,SPRY1,STAM2,SEMA4D,TAF6L,CNPPD1,DMAC2L,FICD,ERO1A,MUL1,TBC1D17,EDC3,ELMO2,TRABD,WDCP,TEX261,RUSF1,ILRUN,PAPOLG,TSC22D4
Drug	4226_UP	Isoquinoline, 6,7-dimethoxy-1-methyl-1,2,3,4-tetrahydro, hydrochloride; Up 200; 16.4uM; PC3; HT_HG-U133A	Broad Institute CMAP Up	0.0002622	1	0.0014	0.01589	86	197	APP,BRAF,ZFP36L1,CACNB2,CAMK4,FOXN3,CNTFR,CTSZ,ZNF639,ETV1,ARAP1,AGAP2,RAB14,ERAP1,GPR17,GPT,GTF2I,ITGA2B,KCNJ2,LGALS8,LLGL1,LRP4,MAP2,CIITA,MMP15,MPP3,LYRM9,TNFRSF11B,CLDN11,PDGFA,PDGFB,SERPINB9,BORCS6,MARCHF1,ENOX1,RGS4,TMCO6,ASAP3,RUFY3,DOK4,TNIK,PPP2R2D,SPTA1,NFASC,FRMD4B,SNX13,MCF2L,POFUT2,WWC1,ANKH,TGM2,THBS4,NUP188,EIF5A2,YIPF6,EPM2A,NCOA3,ARID1A,ANGEL2,RABEP1,NEURL1,REPS2,MSC,KLF4,CREBZF,SULT4A1,IFFO1,FEZ1,HS2ST1,ERC2,PHF14,SGSM2,CHRDL1,EDIL3,CACNG4,WDR4,MAN1A2,TRAFD1,CA5B,ATXN2L,TJAP1,AGBL3,CEP41,NDNF,KCNIP1,FBXO11
Drug	3797_DN	Homosalate [118-56-9]; Down 200; 15.2uM; PC3; HT_HG-U133A	Broad Institute CMAP Down	0.0002622	1	0.0014	0.01589	86	197	APOE,BRCA2,ZFP36L2,CBS,CCNT2,ARHGAP33,CHRM3,COL1A1,ATF2,CSNK1A1,MEGF9,EPHX2,ETS1,ETV1,KLF13,GABRB2,GNG3,GPD2,TMEM209,HLCS,HNRNPH1,HSF2,INPP4A,LGALS8,BCAM,SPRED2,MAP3K5,MET,TNFRSF11B,PPARD,PPP3R1,PPP5C,MAPK7,DNAJB12,MBTD1,CC2D1A,RNF43,PTHLH,RARG,UBA6,RPS20,SEPTIN11,UGGT2,SOS2,TNIK,CDK19,STK3,TAF1,MLX,CRTC1,ANKH,MAPK8IP2,TRIO,VGF,ZNF76,PHTF2,PBXIP1,ADGRF5,ITGA10,KHSRP,RNGTT,PICK1,SPTLC2,SENP6,CROCC,CLSTN3,TLK1,XYLB,PTBP3,DGCR2,ZBTB33,ZER1,ZMYND11,USP19,MSL3,TMED2,OGFR,ABHD2,CEP250,STXBP6,STRN3,SUV39H2,VCPIP1,PREX2,LIMD2,RMND5A
Drug	326_DN	rapamycin; Down 200; 0.1uM; MCF7; HG-U133A	Broad Institute CMAP Down	0.0002622	1	0.0014	0.01589	86	197	ARL4D,ARNT,CHRNA5,AP1S1,COL7A1,CP,DLG1,DNAH9,EIF5,MARK2,EXTL3,FGFR1,SRRT,GLRA2,GMPR,GTF2I,IFI35,IFRD1,IL13RA1,ITGA6,KHK,ABLIM1,CD46,MBD3,NFATC3,NFIC,EXOSC9,PRKAR1A,PTPRN,MED9,TMEM39B,TRAPPC14,RRBP1,SRSF1,EXOC2,PALLD,EMC1,SPTB,NXT2,PDS5A,LARP1,MAU2,TGM2,THY1,VIPR1,RSRP1,ENTPD7,PHTF2,DYRK2,CASK,MTMR1,PCSK7,MED14,AIM2,PICK1,IFFO1,GOSR2,CNTNAP2,GGA1,HERC4,ZNF646,TSC22D2,KLHL3,PTBP3,DGCR2,PTPN18,RNF41,CORO2B,YKT6,TOB2,SRCAP,DIMT1,EHD1,HTATSF1,CPSF6,H2AZ2,REM1,INTS15,ZC3H14,ORAI2,SLC35G2,TMPRSS5,ILRUN,SLC13A3,NOL6,AMN
Drug	375_DN	tamoxifen citrate; Down 200; 1uM; ssMCF7; HG-U133A	Broad Institute CMAP Down	0.0002622	1	0.0014	0.01589	86	197	ACAN,AMPD2,APBA1,APC,ARNT,ASCL1,DLK2,BICD1,DAGLA,CA7,INO80B,DAPK1,HDGFL3,E2F5,EFNB3,EGR3,EGR4,CLN8,EPOR,ERF,FECH,VEGFD,PIAS4,NSG2,FYN,GABPB1,B4GALNT1,ZGPAT,GRIN1,BRF1,NR4A1,FBXO41,IFIT2,BCL11A,CIITA,MTM1,MYBL1,MYBPC3,MYC,NFIC,NUP88,OPCML,EXOSC9,RASIP1,RARA,DCUN1D2,GALNT10,BTBD2,TRAK1,FAM222B,KDM4B,EMC1,STX1A,KAZN,ZC3H7B,NUP160,TGM2,SEZ6L,BACE1,AGPAT3,PBXIP1,AXIN1,STARD13,CADM3,LMF2,ZNF358,AIM2,FXR2,IFFO1,TRAF4,LZTS3,DHX38,RNF10,DOP1B,ZKSCAN4,PAK4,TRAFD1,ABHD2,MUL1,DCAKD,HDAC11,XYLT2,OSGEPL1,KLHL25,CIAO3,AEN
Drug	2091_UP	Etodolac [41340-25-4]; Up 200; 14uM; PC3; HT_HG-U133A	Broad Institute CMAP Up	0.0002622	1	0.0014	0.01589	86	197	ACTN4,ADCY6,ADPRH,ARNT,SCAPER,CDC27,ACKR2,INO80B,CYLD,PARD6A,ZMIZ2,DPP4,EFNA3,EHHADH,CDKL3,FANCF,HOOK1,FGF2,FKBP4,FOSL2,LUC7L2,GPR19,HIVEP1,NR4A1,SLC29A2,HSF2,IDH2,INPP4A,LIMK1,MFNG,ALDH6A1,MOCS1,PAK2,PAK3,PRKACA,TBC1D8B,BPNT2,PTPRR,SLC35F6,RGS4,CCDC88A,SAMD4A,SETD1B,SREBF1,MAST2,FRMD4B,CSTF2T,THY1,SLC35A2,WNT7B,ZNF174,ZNF202,USP7,YIPF6,TFEB,SYMPK,SCAF4,GPR107,ALDH4A1,UNC119,SYNGR3,PDLIM7,SOCS6,AKAP7,FXR2,SENP6,TBKBP1,ARHGEF17,FCHSD2,DGCR2,MED16,PTPN18,UST,PLEKHA1,PLEKHA2,ABCA7,SLC39A1,FRS3,TRAFD1,RALBP1,RAB31,WBP4,NKIRAS2,PCNX2,SLC66A2,SLC30A5
Drug	5815_DN	Clindamycin hydrochloride [21462-39-5]; Down 200; 8.6uM; PC3; HT_HG-U133A	Broad Institute CMAP Down	0.0002622	1	0.0014	0.01589	86	197	ADRA1D,ASPH,ATM,BBS4,CDC5L,COL13A1,CSF1,DOHH,DDIT3,GPC4,EFCAB2,ZFR,GLI3,RNFT2,H2AX,ABLIM1,MAN2A2,MECP2,MSH3,MYO9B,PDCL,PEX1,PLCB3,GNB1L,TBC1D13,PPP2R5A,PPP2R5B,CC2D1A,SEMA4C,KIRREL1,ABCF3,AMBRA1,WDR37,SLC9A1,SMARCC2,MAST3,SPAG4,CDK19,SREBF2,UNC45A,MAST2,PSME4,SUOX,SUPT6H,ZC3H7B,EXOC7,SATB2,TNNI3,RABGAP1,UBE2L3,KDM6A,XRCC2,ZBTB17,XAB2,OGT,PDLIM7,CACTIN,PRKD2,FXR2,GOSR2,HS2ST1,SAFB2,SENP6,DHX38,SGSM2,HIVEP3,DNAL4,STAG3,DIMT1,TRIOBP,MAP4K5,DIPK1A,ATXN7L3B,PACSIN3,TRAPPC6A,LRFN3,RIPOR1,ARMH3,GALNT14,C11orf80,WDR76,PCNX2,NRSN2,FAAP100,RUSF1,CDADC1
Drug	7360_UP	Methyldopate hydrochloride [2508-79-4]; Up 200; 14.6uM; MCF7; HT_HG-U133A	Broad Institute CMAP Up	0.0002622	1	0.0014	0.01589	86	197	ANXA11,ZFP36L2,ARHGAP33,MINK1,DDX3X,PARD6A,DVL2,E2F4,ECE1,EGFL7,EZH1,FGF2,UBE2J1,ZDHHC18,FRK,KLF13,ERAP1,LPAR4,RNFT2,ITGB4,BCAM,MAP1A,MAP4,MYO1B,GADD45B,MYO9B,PCSK6,PDK2,PLCB3,PPARD,PPP2R2B,PTGER3,PTPRS,RBP4,PHLDA1,OTUB1,ZCCHC24,VWA8,ATG2A,MAPK8IP3,JADE2,CRTC1,TFDP2,TGFB1I1,SLC44A1,DDX58,GPR137,EVI5,CLBA1,FOSL1,SSPN,ABHD6,DOC2A,ELP1,CDC14B,GPR107,MARK4,ANGEL2,CACNA1H,KALRN,NEURL1,RAB11B,SLC9A3R2,FADS2,HOMER3,NCOR2,AUTS2,CCDC9,WIPI2,FBXL6,TLK1,GNE,MED16,MTSS2,DLC1,TRIM3,KLHL20,CNTRL,ATXN2L,HIPK2,GCC1,MINDY3,PHC3,GPATCH3,TTBK2,UBXN6
Drug	3768_DN	Methyl benzethonium chloride [25155-18-4]; Down 200; 8.6uM; PC3; HT_HG-U133A	Broad Institute CMAP Down	0.0002622	1	0.0014	0.01589	86	197	GRK2,ATM,RCC1,CHRM3,DPP4,EIF4EBP2,ZNF219,EXTL3,FZR1,ANKFY1,PHF7,DPH5,HSF1,IDH2,ITGB5,LAMP1,LYL1,MVK,NDP,NFKBIB,NOTCH1,ORC4,ORC5,CLDN11,RETREG1,PNN,PPP1R7,MAPK7,ALKBH4,SYTL2,CC2D1A,PXN,HERC6,SUSD4,RFC3,CCDC25,GPALPP1,SRSF1,SRSF7,ASAP3,CCDC85C,TSR1,SMARCA4,SEPTIN11,SAYSD1,HIC2,PHLDB1,TBCD,THOP1,ABCB9,CAPN7,GTPBP4,NSD2,XRCC4,YY1,ZFPL1,ZNF174,HPS4,SPRYD7,GATD3,BLZF1,TNFRSF25,MTMR1,POLR1F,CCNE2,RAB11B,CACTIN,HNRNPDL,RBM12,LPAR6,LPCAT3,ABCA7,ERLIN1,PTP4A3,GUF1,ARMC6,ASPSCR1,WDR25,CHMP6,CCDC51,ATAD5,CEP290,ANKEF1,XPNPEP3,XYLT2,MED25
Drug	7009_UP	Levocabastine hydrochloride [79547-78-7]; Up 200; 8.8uM; MCF7; HT_HG-U133A	Broad Institute CMAP Up	0.0002622	1	0.0014	0.01589	86	197	ADCY7,WRAP73,CHD3,AP1S1,MAPK14,DMPK,DVL3,MEGF9,CRIM1,GASK1B,ZNF771,FGD1,FHL3,GLI3,GSK3A,HNRNPU,ID4,IDS,IFI35,KCNJ3,LCP1,MAN2A2,MAP4,MEF2A,GSAP,PAWR,PDGFA,PDGFB,FBXO42,PRKAR1B,DNAJB12,CC2D1A,HERC6,RAB27B,RAP2B,CCDC186,RPGR,TRAPPC14,SMARCD1,RBM34,SPAG4,CLASP2,INKA2,STAT5B,PLCB1,OTUD3,TAFAZZIN,JADE2,TH,THOP1,WBP2,XRCC4,ZBTB14,MAP3K12,FGF23,ABHD6,ARID1A,MRTFA,RANBP10,ITGA10,CADM3,SYNJ2,TAOK2,TMEM259,GOSR2,HDAC4,TRAF3IP1,ATG13,MFAP3L,FBXL6,SIGMAR1,TAB1,POLR1G,RAB30,AAMDC,HIPK2,METTL5,SCRN3,GSTCD,THNSL1,DCAF17,ATL2,TUT1,NDRG4,ITM2C,SFXN3
Drug	3781_DN	Mexiletine hydrochloride [5370-01-4]; Down 200; 18.6uM; PC3; HT_HG-U133A	Broad Institute CMAP Down	0.0002622	1	0.0014	0.01589	86	197	ADAM10,ACAN,ARNT,KCTD14,BAX,ZFP36L2,CBS,CD34,RCC1,CHM,HAPLN1,ZMIZ2,DLG3,ATG10,DUSP7,ETV1,FZR1,GABRR2,HNRNPU,IL11RA,INPP4A,ITGA2B,KCNJ2,BCAM,MECP2,TPCN1,NAB2,NOVA1,PCDH9,SH3TC1,PTPA,PPP3R1,PRKAB2,BORCS6,PTPRS,CCDC186,RGS4,LMTK2,DZIP1,SAYSD1,UNC5B,KDM6B,RRP12,VGF,VLDLR,ZNF76,PAIP2B,PBXIP1,DOCK6,LTBP4,BAHCC1,DOC2A,RGS5,HAP1,RABEP1,ARHGEF1,NEURL1,MTA2,PDLIM7,PLAA,ABCG2,TRAF4,SAFB2,ATG13,RIMS3,CUL7,MFAP3L,PTPN18,HIVEP3,NEBL,DCTN2,KHDRBS1,CSPG5,OGA,PRDX3,RAB35,RGCC,NCAPH2,EFEMP2,MAP7D3,KCTD17,KLHL36,CFAP69,CCDC134,MRM1,NRSN2
Drug	5605_UP	Alfuzosin hydrochloride [81403-68-1]; Up 200; 9.4uM; MCF7; HT_HG-U133A	Broad Institute CMAP Up	0.0002622	1	0.0014	0.01589	86	197	ASIC1,ADRA1D,BIN1,ANK1,APBA1,CNTN1,CSF1,DBN1,ZMIZ2,SIDT2,EFNB3,EIF4EBP2,ZNF639,EPHB2,EPOR,REEP2,FHL1,FYN,GAS1,GRIN2C,FBXO41,IGF1R,KCNB1,LLGL1,MAP2,MGAT3,NCAM1,NOVA2,NUMA1,PFKFB2,CDK14,SERPINI1,RBFOX1,MAPK7,LAX1,NECTIN1,EVA1B,LARP6,RPS3,MRAS,PHLDA1,CSGALNACT1,SAMD4A,SOX10,SPTB,SYP,TAFAZZIN,WSCD1,OBSL1,ANKH,SIRT5,SIRT4,DAAM2,VGF,VHL,SLC30A3,FZD5,RND2,DPF1,KSR1,SNURF,BRSK2,LATS1,RAB11B,ADGRG1,CACTIN,AATK,TRAF3IP1,SPOCK2,CTIF,CUL7,NAALAD2,TOM1,DLC1,TAF6L,TRMT2A,POLL,OGFR,TRIOBP,VGLL3,CCDC28B,MYH14,EMID1,KCNIP1,LRRTM4,KLHL25
Drug	4349_UP	Rifabutin [72559-06-9]; Up 200; 4.8uM; MCF7; HT_HG-U133A	Broad Institute CMAP Up	0.0002623	1	0.0014	0.01589	80	181	ADD3,ANG,BNIP3L,CASQ2,CLGN,CYLD,ZMIZ2,DLX2,ST8SIA3,EFNB3,HSD17B11,EPHB2,EPOR,ETV5,HPCAL4,FMO5,FYN,RAB8B,GAS1,GMPR,ID3,IL18,MAOA,CITED1,MYCN,NAP1L3,PDE4A,SERPINE2,SERPINB9,SERPINI1,PIK3CD,RETREG1,PTCH1,SHFL,SALL2,PPM1E,ASAP3,SLC1A1,ARHGEF40,CCDC88A,SMARCA1,TNIK,ZCCHC24,KIF21B,SSTR2,RGL1,RALYL,SIRT4,TNS1,TTC33,RUNDC3B,SSBP2,UCHL1,SLC30A3,SLC17A7,TFEB,MAN1C1,NR4A3,MARK4,IRS2,ADAM19,RRAGD,CHST2,AKAP12,LZTS3,RIMS3,TSPAN5,TUBB4A,CA5B,NXPH3,AAMDC,RGCC,TMOD2,NME7,TTLL7,FAM214B,NXN,REEP1,CYRIA,SFXN3
Drug	CID000000785	quinol	Stitch	0.0002623	1	0.0014	0.01589	80	181	ACOX1,ALDH2,BAD,CASP3,CAT,COL1A1,RRM2B,COX10,COX11,CRYZ,CYB5A,CYB561,CYC1,DDIT3,DHX9,DECR1,CYB5R3,MRPS7,CYB5R4,ENDOG,ETFDH,FDXR,FES,AKT1S1,GGCX,CBR4,GTF2E1,HSP90AA1,DNAJB1,LTA4H,MAFG,MRE11,MYB,NDUFB5,NEUROD2,NFKB2,NFKBIB,TONSL,NQO2,CYCS,PGP,PLOD1,POR,PSMA4,ENOX1,RELA,RELB,ACER3,RRM1,ACIN1,SOD1,CYB561A3,CTNNBL1,TOP2B,TP53,TSC2,NUP62,UQCRC1,UQCRC2,UQCRH,UROD,COQ8A,TEAD2,TRADD,TNFSF13,TNFSF12,NAPG,QPCT,TNFAIP8,PRDX5,TRAF4,KEAP1,TCIRG1,HMG20B,ENOX2,UQCRQ,ERP29,UQCR11,SOCS7,SEMA4A
Drug	4662_UP	Menadione [58-27-5]; Up 200; 23.2uM; PC3; HT_HG-U133A	Broad Institute CMAP Up	0.0002623	1	0.0014	0.01589	80	181	ADM,ARL4D,RHOB,RERE,BMP2,SERPINH1,CHAD,CLK1,PLK3,COL9A3,CRH,DLX5,DTNA,DUSP1,EGR1,EGR3,EMX1,ENPEP,EPHA4,IER5,FGFR2,ARAP1,FOSB,PHF7,FRK,GPR22,GRIA3,HMOX1,NR4A1,DNAJB1,ID2,KCNC1,KCNJ2,KITLG,GADD45B,PAK1,PAPPA,DDIT4,MAP2K7,RGS4,RGS16,CIBAR1,SEMA3F,SNAI1,STK3,ARC,C21orf62,TUFT1,FLRT2,KCNK12,SEMA3G,ST8SIA4,NIPAL3,RND2,CBX4,TNFSF9,HAP1,SLC16A4,KCNQ4,STK17B,KLF4,SLC9A3R2,NRXN2,BAG3,AUTS2,DHX34,CITED2,NXF1,CACNG4,DKKL1,RUNDC3A,RND1,GADD45G,TPPP,DNAJB4,RGCC,EFCC1,IKZF5,KLHL25,RMND5A
Drug	2405_UP	Minocycline hydrochloride [13614-98-7]; Up 200; 8uM; HL60; HT_HG-U133A	Broad Institute CMAP Up	0.000263	1	0.001403	0.01593	83	189	OSBPL10,APAF1,ASNS,CARS1,CD37,AP1S1,HAPLN1,DBT,DDIT3,DTNA,UBXN1,EFNA3,PHF20,ETV5,F8,FOXG1,ARAP2,FYN,GPR3,NAP1L2,NRF1,OCRL,RETREG1,DDIT4,PPARD,PRKCZ,MAPK7,MAP2K7,BORCS6,EPS8L1,PTPN2,MOCOS,RGS3,RGS16,PI4K2A,RTN1,ASIC4,SEC14L1,CEP162,CNKSR2,SLC48A1,PLCH1,WDTC1,SOS2,SRF,TFAP2A,KCTD2,SLC7A11,FLRT2,VEGFA,SERHL2,WARS1,ZFPL1,MAP3K12,SENP7,NCOA3,ULK1,CUL4B,STK16,NOL3,PTER,WIZ,ROCK2,PPP1R16B,MFAP3L,ZER1,NEBL,TXNIP,TAF6L,LAT,PLK4,KIF1C,DIMT1,PCLO,RAPGEF4,ATXN2L,PGAP3,SLC2A8,RHBDF2,ZFP2,FAM214B,STRA6,PDLIM2
Drug	ctd:D002518	Ceramides	CTD	0.0002638	1	0.001407	0.01598	26	45	APP,ARNT,ASAH1,BAX,CASP3,CBS,CDKN1A,FASN,PPP1R1B,GPX1,IGF1,MAP3K5,CYCS,PLAT,PPP2CA,PRKCA,MAPK1,MAPK8,MAPK9,PSAP,RB1,RELA,SRSF1,SMPD1,TP53,CERK
Drug	CID000079021	D -Adonose	Stitch	0.0002638	1	0.001407	0.01598	26	45	ALDOA,ALDOB,ALDOC,CBS,CRAT,DHX9,DECR1,CYB5R3,CYB5R4,GPD1,KHK,LAD1,PPP1R8,PRPS1,PRPS2,RPE,RPIA,SPR,ADHFE1,TKT,MOGS,AKR7A2,GMPS,XYLB,AKR1A1,TUBB4A
Drug	6807_UP	Astemizole [68844-77-9]; Up 200; 8.8uM; MCF7; HT_HG-U133A	Broad Institute CMAP Up	0.0002639	1	0.001407	0.01598	69	152	ADM,ASNS,BCL6,CLGN,CEBPB,KLF6,GADD45A,DDIT3,ZMIZ2,RCAN1,DUSP1,DUSP4,DUSP6,EGR1,EGR3,EGR4,HSD17B11,EPOR,ETV5,FOSB,HMGCS1,NR4A1,IFIT2,JUN,JUNB,DNAJB9,GADD45B,NFIL3,OPCML,PER1,SH3TC1,DDIT4,PPARD,BORCS6,KLHL24,RELB,LARP6,SAT1,MSMO1,PHLDA1,SOX9,KDM6B,FRMD4B,TPMT,DDX58,SLC7A11,KDM6A,VEGFA,VLDLR,SLC30A1,CLBA1,NR4A3,FOSL1,LIN7A,SQSTM1,CD83,IER2,MBNL2,TRIB1,KLF2,HBP1,TXNIP,SRCAP,RND1,PNRC1,SLC2A6,RASSF1,EMID1,IFIH1
Drug	CID000098527	Nexus	Stitch	0.0002639	1	0.001407	0.01598	69	152	ADORA2A,AKT1,BAK1,BAX,BCL2L1,CBS,CCNG1,CDKN1A,CDKN2D,CRKL,KLHDC3,GADD45A,PARD6A,PHF20,ECSIT,PPP1R1B,TRPV2,PIAS4,GPS1,H2AX,IDS,INHA,JUN,KRAS,PIKFYVE,LIG4,CYCS,PHB1,PIN1,PPARD,PTPA,RAB5A,RAD21,ENOX1,RPS6KB1,MYO18A,SOX10,SRF,SIRT1,TGM2,THRA,BRD4,TP53,VDAC1,XRCC4,USP7,IFT88,DYRK2,NUMB,ARHGEF7,NOL3,PIAS2,MTA2,SESTD1,SCO2,TRPV4,DSEL,BAIAP2,CARM1,BBC3,PIM2,KMT5A,HNRNPUL1,RIC8A,TP53INP1,GIT1,HIPK2,METTL5,NAA50
Drug	CID000004737	pentobarbital	Stitch	0.0002676	1	0.001427	0.0162	96	224	ASIC1,ADORA1,ADORA2A,ADRA1D,ADRA2A,ADRA2B,ADRB1,ALDH2,ALDH9A1,ARHGDIG,AVP,TSPO,CACNA2D1,CAT,CBS,CHRNB2,CRH,CUX1,CYB5A,ACE,GRIN3B,AASDH,EDN1,FCF1,NT5C3A,FLII,GABRA1,GABRA2,GABRA3,GABRA4,GABRA5,GABRB1,GABRB2,GABRB3,GABRG1,GABRG2,GABRG3,GABRR2,GLRA2,GLRB,GRIA2,GRIA3,GRIA4,GRIK1,GRIN2B,GRIN2C,GRIN2D,GRINA,ADO,NR4A1,HTR1A,HTR1B,ICAM4,IMPA1,KCNH2,LRCH4,NOS1,NOS3,NPY,NPY2R,OPRD1,OPRL1,POMC,POU6F1,PRKCA,PRKCI,PKN2,PRKCZ,MAPK1,SCN1B,SCN4B,ASIC4,SLC2A1,SNAI1,SST,SLC25A40,MLC1,TAC1,PRKD3,TYRO3,XK,NT5DC1,PRKD2,REXO2,APPL1,LDLRAP1,TRIM13,SIGMAR1,OGFR,ABCB8,OLFM2,NANOS1,CAVIN3,NT5C,NANOS3,MARCHF7
Drug	CID009549278	K00051	Stitch	0.0002735	1	0.001458	0.01656	37	71	RHOA,RHOB,C5AR1,CCND2,CCND3,CDKN1B,CISH,CSNK1D,CSNK2A1,FDPS,FGF2,NR3C1,HIF1A,AGFG1,IGF1,LMNA,MYB,MYBL1,NCL,POLE,POLR2B,POLR2E,POLR2F,POLR2I,POLR2J,POLR2L,PRKCA,ELL2,STAT1,TAC1,TGFB1,TGFB2,TOP2B,VHL,WARS1,CUL2,PCSK7
Drug	ctd:C008281	limonene	CTD	0.0002753	1	0.001468	0.01666	29	52	ACHE,CALM1,CCNG1,COX4I1,COX6C,MAPK14,CYB5A,CYP51A1,GADD45A,DECR1,GCLM,GPX1,GPX4,PDIA3,HMOX1,HRAS,HSPD1,JUN,MGAT2,MYC,NPY,CYCS,PPIA,PPIB,RARA,SOD1,TP53,DNAJA2,GRPEL1
Drug	6283_UP	Pralidoxime chloride [51-15-0]; Up 200; 23.2uM; PC3; HT_HG-U133A	Broad Institute CMAP Up	0.0002799	1	0.001491	0.01692	87	200	ADD1,KLHL29,ACAN,ALK,ATP6V1C1,BCR,BMP1,CD33,CDH10,CDKN1A,CHRNB2,CNTFR,COL7A1,DBP,EFNA3,EFNB3,CLN8,ESR1,ESRRA,BET1L,MBTPS2,PHF7,SRRT,GAD1,GLI2,GRIN1,HLCS,NDST1,IDS,BCL11A,MOCS1,MPP3,NOVA2,PAWR,PER1,SPATA6,PPEF1,PTCH1,RPP25,PTPN2,CCDC87,SLC35C1,ATXN1,VASH1,DZIP1,SEPTIN11,SAYSD1,ZNF292,SOS2,DDN,LRCH1,PHLDB1,VPS13A,PRDX2,TK2,CDK20,FKBP8,PICALM,SEMA7A,TNFRSF25,RAB11B,STK17B,PEX16,FXR2,TBKBP1,ZBTB40,NAALAD2,PTPN18,EDIL3,EFS,RRAGB,ENOX2,LAT,CCT6B,CPNE7,ZMYND11,USP19,MMP24,RAB30,ATXN2L,MYH14,KLHL36,GREB1L,FAM214B,ATL2,NDRG4,CPLANE1
Drug	604_DN	arachidonic acid sodium salt; Down 200; 10uM; MCF7; HG-U133A	Broad Institute CMAP Down	0.0002799	1	0.001491	0.01692	87	200	ANGPT1,APAF1,APC,BCL2L1,CA7,CA11,CCK,CDH18,CLCN2,KLF6,CSNK1G2,DBT,DVL2,E2F4,SIDT2,EGR1,ZNF771,CSAD,KIAA1109,USP48,GRB7,GSK3A,NR4A1,HNRNPD,KIFC3,MET,NOTCH3,PCSK6,PAFAH1B2,PIK3CD,PIN1,PPP2R2B,PPP3CA,PRKAR1B,PTPN7,RANBP2,RGS3,SEMA3F,SMO,USP33,ZSWIM8,NMNAT2,AVL9,EXOC7,CRTC1,SMG5,RBFOX2,SEZ6L,TRIO,KDM6A,VAV2,WNT10B,ZNF35,PLA2G6,PDXK,GPR107,WDR19,DCHS1,CADM3,MAPKAPK2,KCNB2,WIZ,HOMER3,PNISR,SDC3,SLC36A1,JAKMIP2,ZBTB40,JOSD1,DGCR2,PTPN18,FARP1,TRAFD1,LIAS,CEP250,RNF24,ATXN2L,NCAPH2,TUT7,EHMT1,MINDY3,NRSN2,FAM214B,ELMO2,TINAGL1,TMEM151B,JMJD4
Drug	2070_UP	Picotamide monohydrate [80530-63-8]; Up 200; 10.2uM; PC3; HT_HG-U133A	Broad Institute CMAP Up	0.0002799	1	0.001491	0.01692	87	200	ARF6,MARCHF3,MRPS34,C3AR1,MYRF,CSF1,INO80B,APH1B,DLG3,TRDMT1,EFNA3,ABHD17B,EGR1,EGFL7,EPHA3,ETV5,TRIM33,GALK2,GPR4,GPR17,H2AX,IDS,SHISAL1,LYL1,ALDH6A1,MBD3,MUC1,PCDH1,PCDH9,PDGFB,PIK3R2,PPARD,PRKAA2,MAPK11,EPS8L1,RARG,EVA1B,PI4K2A,YOD1,SEMA3F,DLGAP4,SLC48A1,RAB3GAP1,SMARCD1,SNAPC2,TXLNG,UNC45A,RHOBTB2,NUP210,KAZN,MLX,TEAD3,THY1,TLN1,FAM174B,CORO2A,WNT10B,TFEB,KCTD13,FZD1,CASKIN2,SYT13,DYRK2,AP1S2,GPR37L1,SOCS6,RAB28,SLC9A3R1,APBA3,TENM4,CNTNAP2,RBM19,AP5Z1,SPRY1,AHDC1,ABHD2,NUDT6,NXPH4,NKIRAS2,VGLL3,SCAMP5,PARVB,ZNF710,MFSD13A,PTGES2,THAP7,SLC30A5
Drug	3418_UP	Flecainide acetate [54143-56-5]; Up 200; 8.4uM; MCF7; HT_HG-U133A	Broad Institute CMAP Up	0.0002799	1	0.001491	0.01692	87	200	ACADSB,ADARB1,ARSA,BICD1,ZFP36L2,SCAPER,C3,CFAP410,CALB1,CASP8,SCARB1,RCC1,COMT,DDIT3,DTNA,ELAVL3,ZNF771,ACSL4,FGFR1,GAS2,INPP4A,KIFC3,MET,MFGE8,KITLG,NFKBIB,PCDH1,PLXNA1,VSIG10,PPP2R3A,MBTD1,RNF43,KDM5A,RPL18,SHFL,PI4K2A,PHLDA1,VPS50,PMEL,ZFP64,SNAPC2,CAPN15,SLC35D1,VAMP2,TCF3,PSD3,AHCYL2,TK2,RABGAP1,FKBP8,SERHL2,CLBA1,SCYL3,PLA2G6,DOC2A,CUL2,CDK13,SOCS1,TNFRSF25,CTSF,SOCS6,PEX16,ANAPC13,SPTLC2,RPAP1,PLCH2,GGA1,SETD1A,CUL7,ARHGEF11,FBXO2,FBXL6,SPEG,CAMKK2,LAT,PDCD4,RND1,PIM2,OGFR,BHLHE41,CERS4,GPATCH3,PRDM16,TGS1,CHST8,AGRN,ITM2C
Drug	542_DN	SC-58125; Down 200; 10uM; HL60; HG-U133A	Broad Institute CMAP Down	0.0002799	1	0.001491	0.01692	87	200	ASAH1,BCL6,C3,CAST,CHML,CLCN3,CRAT,CYLD,CYB5R3,EPHA2,ENDOG,SPOUT1,GTF2F1,TMEM209,HINT1,NR4A1,IGFBP7,LGALS1,LMNA,MTM1,NINJ1,MAP2K7,PSMC4,COMMD4,SH3GL1,FAM222B,SMO,SMPD1,MAPKBP1,EMC1,DDN,SSTR4,NXT2,ELOB,TCF3,TUT4,ECPAS,NCAPH,FKBP8,NAA80,SLC17A7,PICALM,PPFIA1,PDXK,GATAD1,EDF1,LIN7A,CD84,BUD31,RAB11B,SNAP29,CACTIN,WIZ,RAB26,MACROH2A1,GOSR2,TTLL4,ATG13,CTIF,DGCR2,HDAC5,MED16,TSSC4,RBM5,BSCL2,SIGMAR1,CREB3,CNPPD1,KLF1,PLK4,NEU3,MOCS3,FASTK,LIAS,C2orf68,CCDC22,NCAPH2,PRR14,INTS15,GPSM2,BBLN,RIPOR1,RHBDF2,DOK3,TEX261,KLHL25,GDPD5
Drug	2664_DN	aspirin, USP; Down 200; 100uM; HL60; HT_HG-U133A	Broad Institute CMAP Down	0.0002799	1	0.001491	0.01692	87	200	TRIM23,BCL2L1,BICD1,BMP1,BRAF,CACNA1A,CLCN2,MINK1,E2F4,ECE1,MEGF8,EIF4G2,EMX1,ENPEP,EPAS1,EPHB6,FZR1,FGFR2,FHL1,POLDIP3,PIAS4,GNA11,PIGO,GPC1,MAF,MAP4,MYO6,NUMA1,PAFAH1B2,PDE4A,PIGC,PLCB4,PMP22,RBFOX1,PRKACA,MAP2K7,PSEN2,SYTL2,DNAJC28,ZNF444,SCN2B,SLC35E3,ADGRL1,NLGN1,SKIL,SOX2,TLE3,CLCF1,NR2C1,PLA2G15,CLIP2,XRCC4,ZNF76,GPR68,PBXIP1,DOCK6,PPFIA4,MTMR1,CACNA1G,SPSB3,TAF1C,TSPOAP1,SPATA2L,PLAA,PRKD2,CTIF,SPATA2,AP5Z1,TAF6L,RGS14,PKD2L2,KIF1C,RUNDC3A,POLL,DDX52,ATXN2L,TJAP1,METTL5,TMEM120B,DOK3,STEEP1,LIN7B,FBRS,CIAO3,AEN,LMF1,MED25
Drug	4672_DN	Loperamide hydrochloride [34552-83-5]; Down 200; 7.8uM; PC3; HT_HG-U133A	Broad Institute CMAP Down	0.0002799	1	0.001491	0.01692	87	200	ATP1A3,ZFP36L2,CD47,RCC1,COL1A1,MINK1,RAPGEFL1,EYA4,FZR1,FGFR2,FMO4,GABRA2,GSK3A,SHISAL1,MEF2D,MN1,MOCS1,NDP,ZNF467,NEK1,CNOT4,PDE4B,PDE6B,C11orf71,PPP3R1,CDKAL1,PTPRS,SLC35F6,ZSCAN2,RAB3A,RARA,LIN7C,CHD7,RNF126,SNAPC2,SPTBN2,DDN,SNX13,ZC3H7B,ECPAS,THRA,TIAM1,TK2,GTPBP4,TRAF3,DNAAF11,SERHL2,ZFX,PPP4R3B,ELL,RGS5,CDC14B,ALDH4A1,LDB1,MAP7,BORCS8,TRIP11,PLAA,AKAP7,SH2B1,PITPNM1,RALGPS1,CNTNAP2,SENP6,GGA1,TRAF3IP1,ZBTB39,AKT3,PTPN18,STAM2,NEBL,TRIM3,CYSLTR1,POLR1G,WDR3,RAB31,CNTRL,CEP250,TNPO2,TMEM231,CSRNP3,TINAGL1,ATL2,TMEM121,KLHL25,AEN,TSC22D4
Drug	4542_DN	Fenbendazole [43210-67-9]; Down 200; 13.4uM; PC3; HT_HG-U133A	Broad Institute CMAP Down	0.0002799	1	0.001491	0.01692	87	200	APC,TRIM23,KIF1A,BCL6,BCL9,CDH10,ABHD17B,EPHB2,MECOM,FMO4,FOSL2,SRRT,ITPKA,BCAM,MCC,BCL11A,MFGE8,MN1,MOCS1,MTM1,NDP,NRF1,TNFRSF11B,PIK3R2,DGCR8,FXYD3,PRKAR1B,CC2D1A,LAX1,HERC6,RAB2A,RAB27B,RPGR,RPL37A,MRPS12,ATXN7,VASH1,SLC19A1,SEPTIN11,FSCN1,MAST3,SOX9,KDM6B,SNX13,NUP210,TCF3,WNT10B,XRCC4,SPHK2,ZNF205,TFEB,SPRYD7,ASPHD1,FZD1,BAHCC1,ALDH4A1,IRS2,SENP5,MTA2,CREBZF,CACTIN,WHRN,RPAP1,SAFB2,FAM131B,MFAP3L,ABCA7,TUBB4A,SEMA4D,CDC42EP3,TRIM3,CCT6B,RBBP9,DENND2A,GLS2,USP19,OGFR,SCAMP5,STXBP6,TAGLN3,MRM1,UBTD1,FUZ,FBRS,MRPS11,TSC22D4,WIPF2
Drug	5516_DN	Nisoxetine hydrochloride [57754-86-6]; Down 200; 13uM; MCF7; HT_HG-U133A	Broad Institute CMAP Down	0.0002799	1	0.001491	0.01692	87	200	APC,CISH,AP1S1,MINK1,MECR,EPHB4,EPOR,ERCC1,ERF,ZBTB7A,FHL1,SCLY,LSM14B,GAS6,RNFT2,JUND,KCNJ3,LRP3,MAP4,MIA2,PRKACA,PRKAR1B,EPS8L1,DNAJC28,SSH3,C20orf27,RANGAP1,RARA,REST,DZANK1,ZNF444,MRPS12,SBF1,CCDC85C,SLC35D1,STK3,VAMP2,EXOC7,TCF3,MLX,NCAPH,ABCB9,TRPC1,XK,ZKSCAN1,PLSCR3,SMIM8,SSPN,RND2,KCTD13,SCAF4,EEA1,SAP30,STK17B,TAOK2,CACTIN,WIZ,RAB26,DZIP3,GGA1,ULK2,HERC4,SENP3,RGS17,NME6,SEMA4D,RBCK1,G6PC3,CACNG4,STAG3,POP1,C2orf68,INTS15,ARMH3,OCEL1,PANK3,CSPP1,PCNX2,PGAP1,DCAF17,FAAP100,UBE2O,SEMA4A,TEX261,PLPPR2,FHIP2B,NADK
Drug	379_DN	cobalt(II) chloride hexahydrate; Down 200; 100uM; MCF7; HG-U133A	Broad Institute CMAP Down	0.0002799	1	0.001491	0.01692	87	200	ACVRL1,APBB1,ATOX1,BMP1,BRAF,CACNB1,CCNF,ERCC8,CLK3,CYB561,MRPL4,EGR1,DMTN,EPHB2,ZNF771,ZBTB7A,SCLY,SSX2IP,SIK1,RITA1,IGFBP7,IMPDH1,KCNJ3,KRT10,MAOA,MBD3,NEFH,NEO1,NTHL1,PHKG2,DNAJB12,EPS8L1,RAP1GDS1,RARG,RRBP1,DENND4C,MFN1,INTS9,EMC1,PLGRKT,N4BP3,DENND2B,FCHO1,RRP12,CSTF2T,WWC1,TGFB3,THRB,CLCF1,TNS1,VIPR1,SAR1A,ZBTB16,ELL,KCTD13,DYRK2,CHST1,PPFIA3,FUBP1,LMF2,ZFYVE9,STOML1,PICK1,CTIF,HS3ST2,PTPN18,ELP4,KCNMB2,TUBB4A,MYBBP1A,NEBL,GPR153,GIPC1,SRCAP,TNFRSF21,HTRA2,PKIG,SOX21,NKIRAS2,BBLN,MBOAT7,ARMH3,HDAC11,SLC8B1,SRR,IKZF5,NOL6
Drug	6179_DN	SAHA; Down 200; 10uM; HL60; HT_HG-U133A	Broad Institute CMAP Down	0.0002805	1	0.001493	0.01695	78	176	PLIN2,BDH1,ZFP36L2,C3AR1,FMNL1,CBFA2T3,CDKN1B,CEBPD,RCBTB2,CALHM2,PLEKHO1,FES,FOSL2,FUT7,GTF2I,HGF,ITGA4,KPNB1,LMO2,LYL1,SMAD1,MYB,MYC,NBN,NFIC,PHF2,PTPA,BCOR,PTPN7,ZNF444,RXRA,SELPLG,SLA,ARHGEF40,PDS5B,EOGT,ZC3H4,JADE2,ADNP,TK2,MEPCE,TRIP6,PATZ1,TRPM2,ZMYND8,UBTF,UCK2,ZFX,IFRD2,ZMIZ1,FOSL1,ARID1A,HOMER3,DHX34,SIRPA,KEAP1,ZEB2,TELO2,KBTBD11,TRIM13,SPRY2,AKAP8,ST3GAL6,TRMT2A,CTCF,ZMYND11,PGAP3,U2AF2,ZNF787,DDX54,ASPSCR1,MAP7D3,RIN3,TRABD,PCIF1,TDRD3,TRIM8,NETO2
Drug	7178_UP	Tetrandrine [518-34-3]; Up 200; 6.4uM; MCF7; HT_HG-U133A	Broad Institute CMAP Up	0.0002805	1	0.001493	0.01695	78	176	APC,CAPRIN2,ATP6V1C1,CBLB,KLF6,CSE1L,CYLD,DDIT3,HDGFL3,DHCR7,RCAN1,DUSP4,EGR3,RNFT1,CDKL3,ARMCX1,ACSL1,FKBP5,NR3C1,HMGCS1,HMOX1,IDI1,JUND,LGALS8,DNAJB9,ME1,MET,MVK,NAB2,DDIT4,LZTFL1,PPP2R3A,KLHL24,RNASEL,RNF6,RP2,MSMO1,SC5D,PHLDA1,RUFY3,ZNF292,SOS2,MAPK8IP3,TAF1,TFDP2,TH,TLE3,DDX58,SLC7A11,SLC35A2,VEGFA,NAV2,PBXIP1,EEA1,WDR19,TSC22D1,SENP5,PIAS2,RPS6KA5,HDAC4,RB1CC1,RUSC2,PTBP3,HDAC5,GNE,MBNL2,SPRY2,KATNB1,CITED2,ZER1,NSG1,PDCD4,DNAJB4,SLC2A6,SGMS1,IFIH1,FAM117A,SFXN3
Drug	4151_UP	Methionine sulfoximine (L) [15985-39-4]; Up 200; 22.2uM; MCF7; HT_HG-U133A	Broad Institute CMAP Up	0.0002816	1	0.001499	0.01702	84	192	ALK,APOE,CALB1,CAMK2B,CASP8,CLGN,CHRNB2,COL13A1,MINK1,DPP4,EDA,EDN1,GABRG2,GAD1,GLRA2,HLF,BCL11A,MYCN,PCSK6,PCOLCE,SOX18,GAR1,PPP5C,PRKACA,PRKCA,MAPK7,MED18,PTPRD,RAB3A,RALGPS2,RGS4,SHFL,ELAC1,CNKSR2,SKIL,SAYSD1,TNIK,SOX10,SP4,UNC5B,MAPK8IP3,TAC3,TNS1,SEZ6L,SPHK2,FZD5,RPGRIP1,SPRYD7,DPF1,KDM5C,SEMA6A,BRINP2,RNGTT,SYNJ2,CACNA1H,CACNA1G,KALRN,SLC16A4,TAOK2,SULT4A1,POU2F3,PLCH2,CNTNAP2,GGA1,RIMS3,CTIF,ARHGEF17,MFN2,DMTF1,TENM1,SPEG,IKZF1,CSPG5,OGA,FRS3,FRS2,C1QL1,SOX21,CA5B,ABHD18,SLC35G2,INF2,MRPS11,CPLANE1
Drug	6388_UP	Orlistat; Up 200; 10uM; PC3; HT_HG-U133A	Broad Institute CMAP Up	0.0002816	1	0.001499	0.01702	84	192	KLHL29,APOE,ARNT,ATM,RERE,BAX,BRCA2,RCC1,AP1S1,CLTB,COL9A3,PODXL2,DAPK3,EGR1,ERN1,ETV1,EYA1,REEP2,FOSL2,PIAS4,KLF13,LSM14B,GRIA4,BRF1,HGF,KCNB1,MAP2,FOXO4,MSI1,DGCR8,PPARD,MINDY2,PPP5C,PRKAR1B,MAPK11,EPS8L1,SEMA4C,RELB,AAK1,UNC5B,SSTR4,NACAD,SYT11,PLCB1,SIRT3,ABCB9,MAPK8IP2,TRIO,FLRT2,CAMK1D,PBXIP1,SYMPK,ARID1A,MRTFA,CDKL1,SYNJ1,TAF1C,TAF1B,HS2ST1,CCDC9,PYGO1,ARHGAP44,MED16,TSPAN2,CNNM4,CAMSAP1,SEMA4F,NEBL,DCTN2,TAF6L,DENND2A,CPLX2,MAN1A2,DIMT1,POLL,PIM2,ABHD2,ZNF428,REM1,EFEMP2,CCDC134,NPAS3,LIN7B,KLHL25
Drug	7062_UP	GW8510; Up 200; 10uM; MCF7; HT_HG-U133A	Broad Institute CMAP Up	0.0002816	1	0.001499	0.01702	84	192	ACTN1,GRK2,KIF1A,BMP1,CA11,CAMK2B,CAPN1,CNTFR,COL1A1,COMT,KLF6,CRY2,CSF1,CST6,RNF141,ZMIZ2,FHL1,ERAP1,GPC1,NR3C1,HMGCS1,ID3,ITGB5,LAMP1,LMNA,LRP5,LYRM9,NDUFA7,NMB,PDK2,PTPA,PPP2R5B,MAPK11,PEX5,RB1,RFNG,RPS28,S100A6,SAT1,SLC48A1,SLC2A1,PARVA,WDTC1,SIPA1L3,IQSEC2,DENND2B,VAMP2,TCF3,ECPAS,TH,VEGFB,ZFX,SPPL2B,RNPEPL1,USP5,SSPN,SYMPK,MCFD2,KCNAB2,RHBDL1,SYNGR1,PDLIM7,SLC9A3R2,LMF2,TMEM259,SLC4A7,TP53I11,MACROH2A1,FBXO2,DGCR2,FARP1,NFAT5,USP19,TRIOBP,PTP4A3,GLB1L,C11orf80,PODNL1,TEX261,ZMAT3,ATG3,ILRUN,GDPD5,URM1
Drug	6544_UP	5155877; Up 200; 10uM; PC3; HT_HG-U133A	Broad Institute CMAP Up	0.0002816	1	0.001499	0.01702	84	192	PLIN2,ADM,ALDH2,ARNT,ARRB2,DLK2,ATM,RERE,ADGRB2,CCNT1,CDH7,CLCN2,COL1A1,DDIT3,EFNB1,CLN8,FZR1,ERAP1,GCLM,GPC1,HMOX1,IDS,SHISAL1,MLLT3,SH3TC1,CCSER2,PRKACA,SEMA4C,SSH3,RAB27B,LINS1,MACO1,YOD1,ADGRL1,SLC1A1,BAHD1,RUFY3,ZNF292,SIPA1L3,HIC2,MAPK8IP3,STK11,JMJD6,SYT1,SYT5,KAZN,WWC1,SIRT3,SLC7A11,SLC35A2,SERHL2,SLC30A1,EVI5,TFEB,RNPEPL1,SMURF1,PBXIP1,DYRK2,KCNAB2,PDXK,CASK,IRS2,SQSTM1,TAF1C,WIZ,ABTB2,PICK1,TRAF4,WSB1,NXPE3,CNNM1,TNK2,MXD4,CNPPD1,CCT6B,DNAJB4,TMEM120B,OSGIN1,PHC3,FBXL18,BCAN,IPPK,AEN,RAB15
Drug	7295_UP	Homochlorcyclizine dihydrochloride [1982-36-1]; Up 200; 10.4uM; PC3; HT_HG-U133A	Broad Institute CMAP Up	0.0002819	1	0.0015	0.01703	81	184	BIN1,APC,ASNS,CALB1,CASP8,CCNT2,CDK9,MAPK14,CYB561,DDIT3,NIBAN1,DUSP5,EZH1,FGF2,GALK2,GLI2,GTF2I,IFIT2,CCN1,INPP4A,KHK,LMAN1,LMNA,DNAJB9,MEF2C,MET,NR3C2,GADD45B,NFKB2,NINJ1,PAWR,PDE6B,PDHA1,PFKFB2,KLHL24,PTPN12,ZSCAN2,RGS4,RNF6,SLC35C1,SEC14L1,CHD7,SKIL,ZHX2,PLCH1,SAMD4A,RRP12,TTC28,TGFB2,TIAM1,TRIO,RUNDC3B,SLC7A11,TUFT1,SDF2L1,KDM6A,MANF,ENTPD7,PBXIP1,GPR107,INPP4B,SQSTM1,SPSB3,SENP5,REPS2,MTA2,MFHAS1,NMT2,SLC4A7,PDIA4,ARHGEF10,HERC4,HDAC9,MFAP3L,DGCR2,CCT6B,PGAP3,DIPK1A,WDR25,TTLL7,MINDY3
Drug	5210_UP	17-DMAG; Up 200; 0.1uM; MCF7; HT_HG-U133A	Broad Institute CMAP Up	0.0002819	1	0.0015	0.01703	81	184	ADCY7,ADM,ADRA1D,OSBPL1A,BIN1,APBA2,SERPINH1,CHRM3,PLA2G3,CYLD,ATN1,RCAN1,FGFR2,FOXG1,ERAP1,GCNT1,MKNK2,NR3C1,HMOX1,DNAJB2,DNAJA1,DNAJB1,ME1,NAP1L2,PFDN4,DDIT4,PPARD,PPID,PXN,RABGGTB,MOK,RGS2,BRF2,HSPA4L,SGK1,FASTKD2,CCDC88A,DOK4,LRIF1,SAMD4A,SOX9,SNX13,SYNM,THY1,TTC9,TPMT,ZMYND8,SLC7A11,UCHL1,VLDLR,ANKMY2,PPP4R3B,BLZF1,IRS2,TNFSF9,RIOK3,GTF3C3,DNAJB5,PRKD2,BAG2,TP53I11,ZNF516,CEP135,SENP6,INTS1,CUL7,RUSC2,HIBCH,DNAL4,MBNL2,RBM5,BAIAP2,MXD4,SRCAP,PDCD4,MAN1A2,DNAJB4,HIPK2,OSGIN1,ZNF329,RSRC2
Drug	CID000020186	acylate	Stitch	0.0002871	1	0.001527	0.01734	39	76	AARS1,ACHE,ACOX1,ACY1,ARF4,ASNS,C3,CALB1,ABHD15,DARS1,ECI1,NCALD,FARSA,FASN,GARS1,MCHR1,MGAT1,MGAT2,NARS1,NMT1,PIM1,AGPAT5,SLC6A1,SNRPA,CTNNBL1,PTRH1,WARS1,PDHX,ABHD6,DGAT1,BOC,FARSB,AGPAT1,YME1L1,SEPTIN9,MARS2,PIM2,DTX2,DTX3
Drug	CID000027525	Cloralosa	Stitch	0.0002871	1	0.001527	0.01734	39	76	ADRA1D,ADRA2A,ADRA2B,ADRB1,TLE5,AVP,CAPNS1,CBR1,CCK,FTL,GAD1,PPP1R9B,GRN,GRIK1,BRF1,HTR1A,HTR1B,SCRT2,LRCH4,NMB,NPY,OPRD1,OPRL1,PARN,PENK,SBNO2,SNAI1,SOS1,SST,SLC25A40,JMJD6,BRAP,RBM19,GNL3,NR1D2,SIGMAR1,OGFR,NAA50,C12orf57
Drug	CID000006113	ethyl methanesulfonate	Stitch	0.000289	1	0.001537	0.01745	53	111	AARS1,ADSL,APRT,ASNS,CAMK2B,CSE1L,ERCC1,ERCC2,MAK16,GLRA2,GNL1,HPRT1,IRS1,MDH2,MGMT,NARS1,PFAS,NLGN3,POLA1,PPAT,RAD21,MSL2,ADHFE1,CNTN2,SYNM,TK1,TK2,TKT,ORC3,UNG,XRCC1,XRCC2,XRCC5,CLPP,CNOT6,AHRR,MIER1,WDR19,GMPS,SLC39A6,CHRDL1,TENM1,BASP1,RNASEH2A,PAICS,AHDC1,GCN1,PNKP,MSL1,ANAPC4,TNPO2,SRR,TMX1
Drug	CID000108161	I-DOX	Stitch	0.000289	1	0.001537	0.01745	21	34	ATP6V0A1,DDX5,DMPK,DMWD,NSG2,HRAS,ID1,IDS,INSM1,PTPRN,RAB2A,SRSF2,SRSF5,MED29,DDN,PRDX2,ATP6V0A2,TTR,MAN1C1,SYMPK,GTF2H5
Drug	CID000000597	cytosine	Stitch	0.0002953	1	0.00157	0.01783	174	441	ABR,MBD6,APC,APOE,ASCL1,BCR,BLM,C3,CAT,KRIT1,RRM2B,DAG1,DAPK1,UCK1,ECI1,DCK,DCX,DHFR,DNMT1,TRDMT1,DPAGT1,DRD1,SLC26A2,TYMP,EZH2,F8,POLK,REV1,FMR1,SSX2IP,CHMP3,GABPB1,GABRA3,GAD1,GCNT2,GFER,ZGPAT,GPM6A,ADO,GYS1,GZMM,MASTL,H2AX,H3-3A,H3-3B,HDAC2,HIC1,SLC29A2,HNRNPK,HPRT1,ID2,IDS,IGF1,IMPDH1,IMPDH2,LIG4,LMO2,MAT2A,MCC,MECP2,MGMT,NR3C2,MBD3,MTIF2,FLCN,MYB,MYC,NFE2L1,NPAT,NRF1,NTHL1,POLE3,NANS,PNPT1,SERPINI1,POLA1,POLB,POLD1,POLD2,POLE,PPAT,PPP1R10,ENDOV,RELN,PSMA6,LIME1,REV3L,RPL10,RPS3,RRM1,SLC5A5,SMARCB1,H2AJ,SOS1,SP3,SETD1B,CCNY,SYT11,RRS1,SUV39H1,ZNF354A,TDO2,ZDHHC17,DICER1,TGM2,THRB,ABCB10,TK1,TK2,KAT6B,TOP1,TOP2B,TP53,TTR,CTPS2,UGP2,UCK2,UNG,VBP1,YY1,USP7,SF3A2,CBX8,KCNH7,DPP10,GEMIN2,MCFD2,RNMT,SAP30,ZPR1,MBD4,NOL3,MTA1,SMC3,MTA2,ECEL1,MACROH2A1,BOC,HDAC9,WSB1,SETD1A,HDAC4,PLEKHM1,HNRNPDL,LRPPRC,SEZ6,HNRNPR,APC2,ZNHIT1,RNASEH2A,RABAC1,PAICS,CTCF,RAI1,H2AW,TENT4A,NUDT5,RASSF1,PNKP,TWF2,H2AZ2,N6AMT1,UHRF1,DCTPP1,CHMP6,NEIL1,GEMIN7,HPS6,HDAC11,CXXC1,NAA50,STRA6,SETD7,ANAPC1
Drug	CID000003104	AC1L1F6H	Stitch	0.0002957	1	0.001572	0.01785	51	106	ADARB2,ADCY3,ADCY5,ADCY6,ADCY7,ADCY8,ADCY9,ADORA1,ADORA2A,ADRA1D,ADRA2A,ADRA2B,ADRB1,ADSL,APC,ARHGDIA,ATP5F1E,CACNA1A,CALM1,CALM2,CALM3,CHRM1,SIRT6,LPAR4,GRIK1,ADO,HTR1B,HTR1D,P2RY13,NOS1,NOS3,NPY,NPY2R,P2RX4,P2RY1,PAF1,MAPK1,ROCK1,TAC1,PANX2,TNFSF13,TNFSF12,AP3D1,PAPSS2,PAPSS1,ROCK2,FLOT1,MAP4K5,NANOS1,NANOS3,P2RY12
Drug	CID000004902	AC1L1J7N	Stitch	0.0002978	1	0.001583	0.01798	34	64	ANK2,TSPO,CBR1,CYP11A1,DHCR7,GRIN3B,FDX1,GABRA1,GABRA2,GABRA4,GABRA5,GABRB2,GABRG1,GABRG2,GABRG3,GABRR2,GRIA2,GRIA3,GRIK1,GRIN2B,GRIN2C,GRIN2D,GRINA,POMC,PRKCI,SLC18A3,SNRPD1,WARS1,SLX1A,PGLS,RBM19,SIGMAR1,TUBB4A,EBP
Drug	CID000004689	paromomycin sulphate	Stitch	0.0002978	1	0.001583	0.01798	34	64	ANG,AACS,FBLL1,EEF1A1,EEF1A2,FBL,ETF1,GTPBP3,HINT1,NOP2,UPF1,RPL3,RPL29,RPL39,RPL41,MRPS12,RPS9,RPS18,RPS28,MANF,IFT80,EIF3B,EIF3J,UPF2,GPSM1,ALKBH8,EIF1,EMG1,GCN1,RTL1,AASDHPPT,EEFSEC,N6AMT1,EIF2AK4
Drug	ctd:D009638	Norepinephrine	CTD	0.0002996	1	0.001592	0.01808	76	171	ADRA1D,ADRA2A,ADRA2B,ADRA2C,ADRB1,AKT1,AVP,BAX,BCL2L1,CASP3,CASP8,CAT,SERPINH1,COL1A1,COMT,CRH,CRHR1,DDIT3,DRD1,EDN1,EDNRB,EGF,EGR1,F3,FGF2,FOXO3,FOSB,GABPA,GK,HMOX1,IGF1,CCN1,JUN,JUNB,LPL,MAOA,MAOB,MMP9,MYC,MYH7,NFIL3,NPY,NRF1,OPRD1,FURIN,CYCS,PCSK1,PER1,PGD,PIK3CG,PLCB3,POMC,PRKCZ,MAPK1,MAPK8,MAPK9,MAPK10,RELA,SHC1,SLC12A1,SLC18A2,PLCB1,TFAM,TGFB1,TGFB2,TGFB3,TH,THY1,UCP2,USF1,VEGFA,XBP1,PER2,SLC29A4,PPARGC1A,NISCH
Drug	CID000003894	lavendustin A	Stitch	0.0002996	1	0.001592	0.01808	76	171	GRK2,APBB1,ARNT,ATP5PO,BAD,CACNA1A,CACNA1C,CACNA1D,CACNA2D1,CACNB1,CACNB2,CACNB3,CACNB4,CD47,EGF,EIF4E,CTTN,ERBB4,FGF2,FGFR2,FYN,GARS1,GLRA2,GLRB,GRM5,HGF,IGF1,KCNA3,KCNA5,KCNH2,PIKFYVE,MATK,MET,PIK3C2A,PIK3C2B,PIK3CA,PIK3CD,PIK3CG,PIK3R2,PKD1,PRKACA,PRKACB,PRKAR1A,PRKAR2B,PRKCA,PRKCI,MAP2K2,MAP2K3,PTS,MAP2K4,SLA,SRC,TIAL1,PRKD3,YES1,MFF,PIK3R3,CNTNAP1,CACNA1I,CACNA1H,CACNA1G,PRKD2,TOM1L1,CACNG7,CACNG2,SEMA3A,CCT4,CACNG4,PNRC1,PTP4A3,HRH3,CAVIN3,PKD1L3,ADGRL4,RHBDF1,GORASP1
Drug	4577_UP	Prednisone [53-03-2]; Up 200; 11.2uM; PC3; HT_HG-U133A	Broad Institute CMAP Up	0.000301	1	0.001594	0.0181	85	195	ACAN,APBB1,RERE,BMP1,BRCA2,ZFP36L1,ZFP36L2,KRIT1,CCND2,CSNK1A1,DLG1,GRWD1,RCAN1,DUSP8,MEGF6,KCTD3,PHF20,ETV1,EFEMP1,LUC7L2,HLCS,MAZ,NNAT,PCSK6,PCDH1,PCM1,MINDY2,PRKCI,PKN1,PKN2,PRKX,MBTD1,SNRK,CDKAL1,RFWD3,UBA6,FBXW7,SRSF1,MTF2,THUMPD1,ST3GAL2,RAB3GAP1,SLC16A1,SMO,KDM4C,KDM6B,SNX13,TUT4,TTC33,ZMYND8,FAM174B,RABGAP1,SLC7A11,SUMO1,SLC17A7,TFEB,PHTF2,DPF1,RALGAPA1,YIF1B,ADCK2,ADGRA2,CEP135,CNTNAP2,PHF14,WSB1,SLC36A1,FCHSD2,STAM2,TADA3,DENND2A,ZBTB6,PDCD4,AFAP1,SOX21,TNPO2,CHMP6,ZNF710,MYH14,RIN3,ORAI2,FAM214B,IPPK,RMND5A,YTHDC2
Drug	489_DN	radicicol; Down 200; 0.1uM; MCF7; HG-U133A	Broad Institute CMAP Down	0.000301	1	0.001594	0.0181	85	195	ADCYAP1R1,ALDH2,ZFP36L1,ZFP36L2,DAGLA,CFAP410,CACNB3,CHRM4,DBP,VRK3,ESR1,EXTL3,FGFR1,GLS,GLUL,GPD2,ADO,HGF,NR4A1,KTN1,LLGL1,CIITA,MVK,MYC,NPAT,OMG,C21orf91,PAK3,CCSER2,PLEC,ADAMTSL4,EXOSC9,PRKCA,SYTL2,RARA,MAP1S,RRBP1,SAT1,SHB,ADGRL1,RNF126,SBNO2,SOS2,NMNAT2,SIPA1L3,SARM1,KDM6B,AJAP1,RRP12,POFUT2,KHNYN,TFRC,RBFOX2,TSN,MVB12B,SF3A2,CBX8,TRADD,CD83,KLF4,WIZ,SUN2,GTPBP1,MTRF1,SETD1A,SLC36A1,C2CD2L,N4BP2L2,SEC23A,NSG1,CYP46A1,MAN1A2,EHD1,HTRA2,DDX52,ATXN2L,EXOC3,DIPK1A,SLCO3A1,ARHGAP12,PACSIN1,CEP41,TFB2M,AEN,JMJD4
Drug	2626_UP	N6-methyladenosine [1867-73-8]; Up 200; 14.2uM; MCF7; HT_HG-U133A	Broad Institute CMAP Up	0.000301	1	0.001594	0.0181	85	195	BMP1,BMP2,COL1A1,ATP6V0A4,DIAPH2,DLX2,DMWD,SLC26A2,SIDT2,EPAS1,DMTN,ZNF639,FRK,GRIK1,ADTRP,HLCS,KANSL1L,JUN,LMO2,MOCS1,NOS1,CCDC93,POU2F2,MINDY2,EPS8L1,CNTLN,PTPRD,RAP1GAP,RPS28,RRBP1,RTN2,PHLDA1,VPS50,LMTK2,ZBTB1,SLPI,SOS2,IQSEC2,DENND2B,STK11,AJAP1,RRP12,PLCB1,PHLPP1,EXOC7,U2SURP,PSD3,SIRT5,TFDP2,SLC44A1,TRPC1,TRPM2,SLC7A11,SERHL2,WNT1,PAIP2B,CLBA1,MRTFA,HIP1R,MTA2,DHRS3,ZFYVE9,TMEM259,FXR2,NRG2,TRAF4,ATRNL1,MFAP3L,AP5Z1,DNAL4,STAM2,CAMSAP1,DKKL1,UTP14A,RUNDC3A,OGFR,NOL12,ZMAT4,GSTCD,HDAC11,PCNX2,FAM214B,GPATCH3,NDRG4,AMN
Drug	5631_DN	Clenbuterol hydrochloride [21898-19-1]; Down 200; 12.8uM; MCF7; HT_HG-U133A	Broad Institute CMAP Down	0.000301	1	0.001594	0.0181	85	195	ACOX1,AKT2,BIN1,APC,ZFP36L1,CACNB2,CD34,TRMT61A,CLGN,CHRM3,COMT,CRY2,EFNB3,ESR1,ESRRA,ETV5,F3,FGD1,DYNC2LI1,GMPR,ADTRP,HMOX1,HNRNPH1,KANSL1L,MAP4,FURIN,FBXO42,PLCB3,MAPK11,PTCH1,CDKAL1,SSH3,RB1,RFXAP,TRAK1,PLCH1,KDM4C,MAST2,RHOBTB2,TBCD,PSD3,SIRT3,BRD4,MAPK8IP2,CDK20,NR2C1,RUNDC3B,SLC7A11,KCNK12,ZNF3,SPPL2B,CLBA1,SSPN,SYMPK,MRTFA,PDLIM7,TRIP11,CREBZF,LMF2,STOML1,QPCT,ACOT11,TTLL4,AUTS2,ZSCAN12,LZTS3,ARHGEF17,JAKMIP2,TOM1,SPRY2,IKZF1,CAMSAP1,TADA3,DEAF1,TRIM3,RBBP9,DMC1,C2orf68,RNF19B,NCAPH2,EPN1,EFEMP2,NKAIN1,KCTD17,PGAP1
Drug	2364_UP	Mexiletine hydrochloride [5370-01-4]; Up 200; 18.6uM; HL60; HT_HG-U133A	Broad Institute CMAP Up	0.000301	1	0.001594	0.0181	85	195	ADM,OSBPL1A,APOE,ARHGAP33,CRK,MAPK14,CSF1,DAPK3,AMDHD2,E2F4,ELAVL3,EYA4,FGFR2,FHL1,USP48,GABRA2,GABRB2,GABRG2,GALNT2,KHK,LTBP3,SPRED2,MECP2,ATXN3,MVK,NNAT,PCCA,GDAP1,DNAJC28,RARA,REST,RGS3,RNF2,PHLDA1,HSPA4L,ERP44,KDM4C,ZC4H2,CEP68,ACSBG1,RPGRIP1L,SIRT5,TLE3,LRRC8B,GTPBP4,CDC42EP4,UBE3A,USF2,PAIP2B,PLSCR3,NDRG3,CUL3,CDK13,INA,NOLC1,AIM2,ARHGEF10,GGA1,LZTS3,ZFYVE16,ARHGEF11,KIAA0753,ABI2,NPM3,TAF6L,CCL27,ARID5A,KLHL20,MSL3,OGFR,SLC2A6,CEP250,ZNF787,SLCO3A1,RNF19B,PARVB,CDR2L,PDLIM2,TEX261,RHBDF1,LIMD2,RUSF1,LMF1,RMND5A,SLC30A5
Drug	4092_DN	Fillalbin [4540-25-4]; Down 200; 13.8uM; PC3; HT_HG-U133A	Broad Institute CMAP Down	0.000301	1	0.001594	0.0181	85	195	ADARB1,ADCY9,AK1,BAX,ZFP36L1,RCC1,CISH,AP1S1,PODXL2,CSF1,CTSZ,INO80B,DAPK3,EDNRB,EGR1,NR2F6,EYA4,ETS1,ETV1,KIAA1109,FGFR1,FKBP5,EFCAB2,HMOX1,HRH2,MAF,MUC1,NFKBIB,NNAT,NRF1,P2RY1,MINDY2,PPP3R1,PTPN7,SSH3,CCDC186,SLC6A15,RNF6,RPS20,CEP162,CCDC85C,TBC1D22B,MAPRE3,SLC18A2,SMARCD1,SARM1,SUPT5H,MCF2L,FBXW11,TK2,OSBP2,VGF,SYMPK,CDK13,MARK4,CTSF,CDKL1,CACNA1I,SPSB3,BRSK2,LATS1,RABEP1,ZFYVE9,ABCG2,DNAJB5,HOMER3,DZIP3,DHX34,CUL7,RUSC2,PTPN18,ST3GAL6,TADA3,CPNE7,ZBTB6,SEPTIN9,FRS3,C1QL1,SGSM3,RAB35,SLC2A8,LRRC2,KLHL25,CIAO3,MED25
Drug	2386_UP	Homochlorcyclizine dihydrochloride [1982-36-1]; Up 200; 10.4uM; HL60; HT_HG-U133A	Broad Institute CMAP Up	0.000301	1	0.001594	0.0181	85	195	AOC2,BBS4,KRIT1,CYHR1,CYLD,GSDME,EIF4G2,CDKL3,F3,TNFRSF12A,FGFR1,YIPF4,EFCAB2,CYRIB,DYNC2LI1,GTPBP3,IDS,IREB2,KHK,KRAS,LLGL1,MSH3,NAB2,PAFAH2,ENPP2,PIK3C2B,PLAT,DGCR8,DNAJB12,PRRG2,HERC6,MOCOS,CCDC186,RGS3,SHFL,PI4K2A,RTN2,SHB,ASAP3,SLC48A1,SLC9A1,SOS2,ZCCHC24,AVL9,PEG10,SIPA1L3,SRC,SRD5A1,MAPK8IP3,PSME4,PLEKHM2,CRTC1,AP4E1,LRRC8B,NUP188,DNPEP,SH3BP1,SSBP2,CHST7,UBE3B,PBXIP1,CUL4B,BLZF1,GPR107,PROM1,HAP1,GOSR2,RUBCN,RAB11FIP3,RIMS3,VPS13B,MTSS2,SAP18,PAK4,KLF2,LAT,VPS41,SMPDL3A,POLL,C2orf72,SLC2A8,PODNL1,IFIH1,PDLIM2,RMND5A
Drug	1884_UP	Cimetidine [51481-61-9]; Up 200; 15.8uM; PC3; HG-U133A	Broad Institute CMAP Up	0.000301	1	0.001594	0.0181	85	195	ADRA2B,APOE,APP,KIF1A,ZFP36L2,MYRF,CACNA1A,CAMK2B,CDH8,TRMT61A,FOXN3,CNTFR,COL1A1,CRKL,ZMIZ2,EFNB1,EFNB3,ESR1,ESRRA,FZR1,FGFR1,ZFHX2,KCNJ3,LLGL1,MAP1A,MBP,NFKB2,OMG,OPRL1,KCNK10,PPP2R5D,PPP5C,RAB2A,DCUN1D2,TRAPPC14,RXRA,S100A1,SFTPC,SLC5A5,SLIT3,FSCN1,ZC3H13,UNC45A,PHLDB1,ZC3H7B,PRDX2,THRB,PATZ1,ZMYND8,USF2,VGF,ATP8B2,PLA2G6,RANBP3,PRX,CADM3,CACNA1I,SPSB3,STOML1,RHBDD3,SH2B1,NCOR2,WIPI2,RAB11FIP3,FBXO2,KLHL3,DAZAP1,SRPK3,CPNE7,KIF1C,SGSM3,CACFD1,REM1,GIT1,NCAPH2,DUSP26,CAMKV,SLC39A2,PACSIN1,NIPAL2,UBTD1,PTGES2,BCAN,MOSPD3,TUT1
Drug	3378_UP	Methylhydantoin-5-(L) [40856-73-3]; Up 200; 35uM; MCF7; HT_HG-U133A	Broad Institute CMAP Up	0.000301	1	0.001594	0.0181	85	195	ADORA1,BIN1,APAF1,APBA2,ARNT,BMP1,ZFP36L1,CAST,DMP1,ECE1,EFNB3,ABHD17B,MARK2,FGFR2,FHL1,ARAP1,FUT7,GFER,GRIK5,NR3C1,HLF,HMGCS1,HSF1,NDST1,LAMP1,LRP4,MAP2,MEF2C,FOXO4,NDUFB8,NOVA2,TNFRSF11B,PIK3CD,USP53,PPEF1,PPP5C,MAPK8,PTHLH,MAP4K2,RFX2,CEP162,RUFY3,ZFP64,SMPD1,SAMD4A,ERP44,SNX13,TEF,TGM2,TPM2,TPMT,UBE2B,SERHL2,WNT10B,ZNF205,TFEB,EPM2A,FZD8,BEGAIN,KCNAB2,STK16,TNFSF9,LDB2,WIZ,TP53I11,ADGRA2,ARHGEF17,KLHL3,RBM19,EFS,SPON2,BICDL1,FRS3,OGFR,TJAP1,REM1,CPSF1,GLB1L,CERS4,ZDHHC14,QSER1,SOCS7,GREB1L,KLHL25,LMF1
Drug	6101_DN	Sulfapyridine [144-83-2]; Down 200; 16uM; MCF7; HT_HG-U133A	Broad Institute CMAP Down	0.000301	1	0.001594	0.0181	85	195	ADM,ARNT,KCTD12,ZFP36L1,CASP8,CD34,CNTN1,CRAT,CRY2,CTSZ,DTNA,GASK1B,KIAA1109,FHL1,GAS2,GPC1,TMEM209,IGFBP6,KANSL1L,INHBA,KCNJ15,MEF2D,MPP3,NUMA1,PCM1,PDGFA,PDGFB,PLCB3,DNAJB12,RALGDS,RPL18,SBF1,SFTPC,CEP162,SNAPC3,SOS2,ZCCHC24,EMC1,KDM4C,IQSEC2,SREBF2,ZMAT5,PHLDB1,VPS13A,PLCB1,PSD3,TGFB2,TGFBR1,CDK20,SERHL2,VLDLR,SPPL2B,MAN1C1,GAN,DOCK6,PIK3R3,NUMB,IRS2,CADM3,POLR1F,CD83,ZFYVE9,QPCT,RHBDD3,TP53I11,ACOT11,SDC3,HERC4,GPRIN2,ARHGEF17,HDAC5,RBM5,VPS13B,ENOX2,KIF1C,UTP14A,CNTRL,PTP4A3,ZNF277,CEP250,CRELD1,UBTD1,GPATCH3,KIF13A,DTX3
Drug	3834_UP	Famprofazone [22881-35-2]; Up 200; 10.6uM; MCF7; HT_HG-U133A	Broad Institute CMAP Up	0.000301	1	0.001594	0.0181	85	195	ADORA1,BCL9,BDNF,ACKR2,CNTN1,COL1A1,COL13A1,ATN1,MEGF8,EGR1,ELAVL4,EPOR,SLC22A17,FOXG1,AGAP2,FOSB,GAD1,MR1,AGFG2,IL18,KCNH2,KCNJ4,KCNQ3,KHK,LAMP1,LPL,MAOB,MMP17,NFKB2,NOVA1,NOVA2,OMG,TNFRSF11B,ETAA1,MAP2K7,RORA,SHFL,PHLDA1,PLEKHA6,SLC48A1,TCF25,WDFY3,SNTA1,SETD1B,RGL1,DMXL2,CUX2,THRB,DDX58,TRIO,SLC7A11,VEGFA,WNT10B,NAA80,SLC30A3,SEMA6A,KCNAB2,IRS2,TNFRSF25,CACNA1H,SLC16A4,PEX16,FADS2,ARHGEF6,WHRN,TENM4,RALGPS1,GPRIN2,RAB11FIP3,TBKBP1,CTIF,NEBL,LAT,SRCAP,CSDC2,C1QL1,ATXN2L,TJAP1,TMOD2,CPLANE2,ATAD5,SOCS7,PCNX2,SLC35G2,KLHL25
Drug	6303_UP	Amphotericin B [1397-89-3]; Up 200; 4.4uM; PC3; HT_HG-U133A	Broad Institute CMAP Up	0.000301	1	0.001594	0.0181	85	195	ADRA1D,ACAN,RERE,ATP6V0A1,CAMK2B,CDH10,ARHGAP33,CDK9,CHRNB2,ATG10,AMDHD2,CELSR2,DBR1,EMX1,ESRRA,ETV1,BET1L,PHF7,ERAP1,GCNT2,LPAR4,ADTRP,HMOX1,HNRNPU,ITGA4,LIG4,LLGL1,MFNG,MAP3K9,MLLT3,MVK,NFATC3,NOVA1,TNFRSF11B,PDE6B,PENK,RELB,MACO1,PI4K2A,RTN2,ATXN1,FOXJ3,HIF1AN,RPH3A,SNAP25,PLCH1,SOS2,SPTBN2,SRF,CUL9,HIC2,ZMAT5,PRDX2,TGFB2,SEZ6L,SERHL2,PAIP2B,ZNF205,SEMA3G,ARID1A,PLA2G6,MICAL3,KHSRP,RNGTT,TNFSF9,CACNA1G,RAB11B,DLG5,ADGRG1,ASB7,TP53I11,AATK,HS2ST1,CHRDL1,PTPN18,RRAGB,BAIAP2,CCT6B,ST6GALNAC4,CACNG4,USP19,ATXN2L,CRELD1,TRABD,ATG3
Drug	2189_UP	Acacetin [480-44-4]; Up 200; 14uM; HL60; HT_HG-U133A	Broad Institute CMAP Up	0.000301	1	0.001594	0.0181	85	195	ALK,BICD1,BMP1,CFAP410,CALU,CDC42,COL11A1,E2F5,CDKL3,KRCC1,FGD1,FOXC1,PHF7,GAS6,GRIN1,RNFT2,NR4A1,JUNB,LAMP1,LLGL1,CD200,SLC26A4,PER1,PSKH1,SYTL2,RGS16,RNF6,ZNF444,RPS20,RPS28,ELAC1,PMEL,MORC2,SKIL,ZBTB1,SMARCD1,SPART,STAB1,PHLDB1,JMJD6,RALYL,CBX5,TPH1,RUNDC3B,NALF1,FLRT1,FKBP8,CHST7,ZKSCAN8,SLC30A1,PRDM10,PLSCR3,NR4A3,FGF23,ELL,RGS5,CNTNAP1,PRX,KHSRP,FUBP1,CACNA1I,PAPSS2,SLC16A4,ATG12,SLC33A1,TP53I11,APBA3,SOX13,ABCG1,DZIP3,RAB11FIP3,DNAJB6,ANKRD46,SAP18,SH3YL1,MMP24,ZNF428,FKRP,CEP41,WDR25,QSER1,XPNPEP3,TMEM151B,ALDH8A1,PYCR3
Drug	4181_DN	Betulinic acid [472-15-1]; Down 200; 8.8uM; MCF7; HT_HG-U133A	Broad Institute CMAP Down	0.000301	1	0.001594	0.0181	85	195	ASIC1,APC,APLP1,KCTD12,C3AR1,CD53,AP1S1,CNTFR,ATG10,EGR1,MARK2,EPHB2,ERCC2,PHF20,CYRIB,GABRB2,GAMT,FBXO41,NDST1,KANSL1L,KCNN1,LLGL1,NNAT,PDGFB,MIOS,PPP2R2B,MAPK10,VPS37C,EVA1B,SLC39A9,SEMA3F,COBLL1,CCDC85C,ADGRL1,MLXIP,SLC6A8,ZFP64,TNIK,SPTA1,PLCB1,ARC,SYT5,KAZN,SIN3B,TCF3,TGFBR1,TPMT,RABGAP1,FLRT2,XRCC4,ZFP37,ZNF3,ZNF205,SEMA3G,SPPL2B,SLC12A9,EPM2A,PBXIP1,SEMA7A,TNFRSF25,RAB11B,CREBZF,WIZ,PEX16,RHBDD3,RNF32,SPTLC2,SOX13,SYT12,DLC1,OLFM1,AHDC1,PRDX3,CDC42EP1,ZNF277,RNF24,REM1,STXBP6,RNF19B,ZNF329,GTDC1,HDAC11,GREB1L,ORAI2,KLC2
Drug	3718_DN	Sulfamerazine [127-79-7]; Down 200; 15.2uM; PC3; HT_HG-U133A	Broad Institute CMAP Down	0.000301	1	0.001594	0.0181	85	195	ABCA2,KLHL29,APOE,ADGRB2,CACNA1A,CHRNB2,CTNND2,DAPK3,DHX9,DLX2,DMPK,DTNA,EGF,CTTN,FOXG1,FOSL2,GCNT1,GSK3A,JUND,LIMK1,MAN2A2,NAB2,NOTCH3,PCDH1,SH3TC1,RETREG1,PPARD,PRKAR1B,MAPK8,RELB,ATXN1,PHLDA1,AMBRA1,RUFY3,XPO7,TNIK,KDM4C,SPTBN2,SRF,DDN,MAST2,SYT1,ANKH,TK2,SERHL2,YY1,GPR137,NT5M,PLA2G6,CDC14B,TNFRSF25,SNURF,IL33,PDLIM7,CACTIN,TMEM259,NCOR2,ABCG1,RALGPS1,ZNF516,CNTNAP2,KDM4A,DHX34,RAB11FIP3,FBXO2,CHRDL1,DGCR2,MED16,NEBL,RGS14,CACNG4,GLS2,RGCC,CCDC28B,EFEMP2,FBXL15,CEP41,WDR25,PODNL1,NOL10,MINDY3,LMF1,TRIM9,FBXO38,MED25
Drug	5386_UP	Dobutamine hydrochloride [49745-95-1]; Up 200; 11.8uM; MCF7; HT_HG-U133A	Broad Institute CMAP Up	0.000301	1	0.001594	0.0181	85	195	ASIC1,ADARB1,APP,BMP1,BMP2,ZFP36L2,C3,CD53,CLTB,COL1A1,CRHR1,ARHGEF4,ATN1,DUSP6,EFNB3,MEGF8,EPHB2,ETV5,FHL1,RAB14,GABRB2,GNAZ,PIGO,GPR27,NR3C1,KANSL1L,KCNQ3,KIF3C,MAN2A2,MEF2D,MET,NMT1,NOS1,PLCB3,MAPK7,PTHLH,EVA1B,KLHL26,DLGAP4,SKI,FAIM2,RBM34,SPTA1,MAST2,MAPK8IP3,TAC3,DMXL2,THRA,TPMT,GPR137,CLBA1,MAN1C1,PAK5,NIPAL3,FGF23,ARID1A,DOCK6,MRTFA,DGKE,SUN2,CHST2,TBKBP1,LZTS3,RIMS3,PHYHIP,CTIF,TMCC2,MED16,EDIL3,SRCAP,OGFR,CNTRL,ABCB8,NXPH4,PGAP3,C2orf72,OSGIN1,PACSIN1,CPLANE2,NKAIN1,NDNF,ZNF710,FBXL18,LIN7B,KLHL25
Drug	2924_UP	Oxamniquine [21738-42-1]; Up 200; 14.4uM; HL60; HT_HG-U133A	Broad Institute CMAP Up	0.000301	1	0.001594	0.0181	85	195	ADORA1,CACNA1D,CACNB1,COL1A1,CRHR1,CTNND2,DMP1,EFNB3,EPHB3,ESR1,SLC22A17,POLDIP3,GPM6B,IL17RC,GSN,AGFG2,INHBA,ITGB1,LAD1,LCAT,NOTCH3,P2RY1,CEP170B,PDE4A,FXYD3,MIER2,PPP2R2B,PPP2R5B,PRKCA,MAPK11,MAP2K7,CC2D1A,EPS8L1,RRBP1,ASIC4,CNKSR2,RUFY3,SLC6A11,SAMD4A,WDTC1,SP4,ZC3H13,SPTB,SRC,ZC3H3,SNX13,VAMP2,KAZN,TAF13,PIP5K1C,ATP13A2,TIAL1,CDK20,DNAAF11,ZFPL1,ZBTB16,SLC17A7,PLA2G6,CDC14A,ALDH4A1,HIP1R,PAPSS2,MSC,JAM2,SULT4A1,FAM169A,GPRIN2,TBKBP1,SPOCK2,KLHL3,DOP1B,EDIL3,ZER1,MXD4,AFF4,EMILIN1,EPN1,FKRP,CHPF,GTDC1,KCNIP1,FHIP2B,ZNF574,TUT1,AMN
Drug	2796_UP	Bicuculline (+) [485-49-4]; Up 200; 10.8uM; MCF7; HT_HG-U133A	Broad Institute CMAP Up	0.000301	1	0.001594	0.0181	85	195	BIN1,APC,ARNT,TICAM1,CACNB1,CD34,CDC42,RCBTB2,CTSZ,INO80B,DBT,DLX2,DNM1,EFNB3,DMTN,RAB14,GMPR,GRIK5,NR3C1,HMOX1,NR4A1,HNMT,AGFG2,KCNN1,NAB2,NFATC3,P2RY1,PDE6B,DGCR8,PPARD,PPP3R1,RBFOX1,PKN2,DNAJB12,CNTLN,PTCH1,RB1,ROM1,SRSF5,NLGN1,SLC48A1,SBNO2,WDFY3,ZC3H13,CUL9,DENND2B,RRP12,ARC,TFAP2A,SIRT3,ABCB9,TK2,TPMT,WNT1,MRTFA,BAHCC1,ITGA10,CTSF,TNFRSF11A,CACNA1H,SLC16A4,RAB11B,STK17B,TRIP11,TAOK2,LMF2,FADS2,WHRN,NRG2,NECTIN3,RAB11FIP5,IRF2BP1,TNK2,GPNMB,CELF2,KIF1C,MAN1A2,NXPH4,TJAP1,DENND5B,PARVB,OTUB2,C11orf80,ORAI2,PREX2
Drug	6299_UP	S(+)-Terguride [37686-84-3]; Up 200; 11.8uM; PC3; HT_HG-U133A	Broad Institute CMAP Up	0.000301	1	0.001594	0.0181	85	195	APOE,ZFP36L1,SCAPER,MYRF,SCARB1,CDK9,AP1S1,COL7A1,COL9A2,KLHDC3,CYLD,DDX3X,DTNA,EFNA3,CELSR2,PLEKHO1,ERF,MBTPS2,GPR22,LIG4,BCL11A,NDUFA2,NINJ1,NOVA1,CLDN11,PLCB3,PPP1R7,CNTLN,SEMA4C,RARG,SRSF1,SUPT20H,SGCB,DZIP1,KDM4B,SIPA1L3,PHLDB1,ARHGEF9,SMG5,SIRT5,THRB,TIAM1,TK2,TPM2,PAIP2B,SPRYD7,ASPHD1,SLC12A5,PLA2G6,CALCOCO1,PPFIA3,PPP4R4,TNFRSF25,FUBP1,ARHGEF2,MED14,FADS2,CREB5,ABCG1,ARHGEF10,ACOT11,CROCC,GPRIN2,RB1CC1,ARHGEF11,SV2B,NAALAD2,TOM1,EDIL3,TSPAN2,RRAGB,HMG20B,MLH3,DENND2A,ZMYND11,UTP14A,TRAFD1,RNF19B,NCAPH2,NOL12,WDR76,TRABD,ATL2,CHST8,TRIM9
Drug	2833_UP	Betahistine mesylate [54856-23-4]; Up 200; 17.2uM; MCF7; HT_HG-U133A	Broad Institute CMAP Up	0.000301	1	0.001594	0.0181	85	195	ADCY6,GRK2,AOC2,APAF1,CACNA2D1,CD53,CDKN2D,AP1S1,COMT,MINK1,DVL3,EPHB2,PHF20,EZH1,FGD1,FGFR1,GABRR2,GCNT1,NR3C1,GSK3A,HLCS,KHK,MAOB,PCDH1,PDE4A,PDGFB,PPP2R5B,RBFOX1,PRKAR1B,MAPK10,RELB,RGS2,ZNF444,SLC39A9,RTN2,COBLL1,VPS50,MLXIP,TRAK1,SLPI,SMARCC2,SAYSD1,SNTA1,WDTC1,SOX3,ZCCHC24,STAB1,DTX4,ARHGEF9,PLCB1,TCF7L2,SMG5,DICER1,TNS1,TRAF6,NALF1,VIPR1,ZNF3,ZNF76,SPHK2,ZBTB17,USP7,LTBP4,CUL3,ITGA10,YIF1B,MARK4,ALKBH1,ADCK2,ZMYM4,ABCG1,AUTS2,NOS1AP,CTIF,NAALAD2,SPRY1,BAIAP2,MXD4,TRIM3,OGA,SRCAP,GADD45G,CACFD1,VCPIP1,STRA6
Drug	4260_DN	Picrotoxinin [17617-45-7]; Down 200; 13.6uM; PC3; HT_HG-U133A	Broad Institute CMAP Down	0.000301	1	0.001594	0.0181	85	195	ACADSB,ADARB1,AOC2,SHROOM2,BAX,CASP8,RCC1,ARID3A,EDN1,PLEKHO1,ERCC1,ETV1,FGFR1,SLC16A10,GALK2,GLI2,HSPG2,IGF1R,IL1RAP,KRAS,LAMP1,MIA2,MMUT,NDP,GSAP,RETREG1,PLA2G4A,RC3H2,PRKAA2,MED18,MBTD1,PGPEP1,PTK7,TMEM132A,HERC6,RALGDS,AAK1,CCDC85C,FOXJ3,TXLNG,WDTC1,SOS2,ARHGEF9,PDS5A,TAF1,TBCD,TCF7L2,DDX58,SSBP2,PLA2G15,KDM6A,ZNF76,EMSY,ENTPD7,PPP4R3B,FZD1,RABEP1,SLC16A7,NOLC1,CYP7B1,DNAJB5,HOMER3,WHRN,DNM3,SENP6,RCE1,PTBP3,DENND4A,SPEG,CDC42EP2,ZER1,SEMA3C,CCT6B,RUNDC3A,KCNMB4,DIPK1A,ZCCHC4,TAGLN3,TMEM231,GALNT14,RIN3,TRAPPC13,CSRNP3,ABHD18,FBXO11
Drug	5969_DN	ICI182,780; Down 200; 1uM; PC3; HT_HG-U133A	Broad Institute CMAP Down	0.000301	1	0.001594	0.0181	85	195	ABCA2,APAF1,SCAPER,C3AR1,CACNA2D1,COMT,KLF6,CYP11A1,SARDH,ATN1,DVL2,UBXN1,ECE1,CALHM2,EGF,EIF4EBP2,ZNF639,CYP39A1,SLC22A17,KIAA1109,FGFR1,KLF13,GABRA2,GPM6A,NR4A1,HRH2,IGF1R,INPP4A,KCNN1,MEF2D,MLLT3,PAFAH2,PFDN4,PIK3CD,PRKCA,MAPK10,BORCS6,WDR55,RELB,RNF2,YOD1,CNKSR2,SLC48A1,HIF1AN,PARVA,VWA8,PLEKHM2,THRA,TK2,LRRC8B,TTC9,VGF,SERHL2,KCNK12,ZFPL1,NT5M,DPF1,PPP4R4,SPSB3,SYNGR3,SYNGR1,NEURL1,CNTNAP2,DZIP3,TOM1,UST,CNNM1,DNAL4,KCNMB2,STAM2,DLC1,CAMSAP1,ST6GALNAC4,CNTRL,ABCB8,RNF24,LDAH,TJAP1,RGCC,NCAPH2,KCTD17,FAM214B,ITPKC,AEN,SLC30A5
Drug	2149_UP	Harmaline hydrochloride dihydrate [6027-98-1]; Up 200; 14uM; HL60; HT_HG-U133A	Broad Institute CMAP Up	0.000301	1	0.001594	0.0181	85	195	ABCA2,BIN1,ADGRB1,CACNA2D1,CAV1,COL9A2,MAPK14,DAPK1,DTNA,FZR1,FGF9,FGFR1,FGFR3,FHL1,GRIN2B,GRM2,CADM4,AGFG2,KCNJ2,LMAN1,CD180,MAP4,MYO1B,MUC1,NDUFA2,PAFAH2,CCDC93,LEPROT,RANGAP1,ZCWPW1,APPL2,MRPS12,RPS20,ELAC1,SRSF5,SGCB,FAM102A,HIF1AN,SAMD4A,SIPA1L3,HIC2,CEP68,STK11,SYNM,RBFOX2,ZMYND8,VEGFA,SLC17A7,ENTPD7,SMURF1,PBXIP1,BEGAIN,B3GALNT1,FUBP1,PAPSS2,DNAJB5,RAB26,GOSR2,LRRC14,ARHGEF11,RUSC2,SGSM2,FAM13A,EIF1,IKZF1,CAMSAP1,KHDRBS1,GPR153,VPS41,PDCD4,ZNF276,TAGLN3,CPSF1,EPN1,CEP41,ZNF668,ZFHX4,NIPAL2,EHD2,NPAS3,ABCG4,SLC35G2,GFOD2,MED25,QTRT1
Drug	5911_DN	valinomycin; Down 200; 0.1uM; PC3; HT_HG-U133A	Broad Institute CMAP Down	0.000301	1	0.001594	0.0181	85	195	ACAN,SHROOM2,KCTD14,BCL7A,BCL9,ARHGAP33,CYB561,DAPK3,DUSP7,EIF4EBP2,EPHB3,NCALD,FZR1,HOOK1,SRRT,GRIA3,JAG2,MAP1A,MN1,MVK,NAP1L2,NDP,NMT1,NRTN,NUMA1,PCDH9,PDE6B,GNB1L,POU2F2,PPP5C,MAPK7,EPS8L1,RAB3A,TRAPPC14,TMEM74B,DZIP1,DOK4,OGDHL,WDFY3,SOX9,SPTB,MAPK8IP3,MTCL1,KIAA0930,SIRT3,NACC2,TNS1,UROD,NSD2,WNT10B,SPHK2,CBX8,ASPHD1,DYRK2,CDC14B,PDLIM4,ALDH4A1,TNFRSF25,TNFSF9,BORCS8,MTA1,CCNE2,CD83,RALGPS1,TTLL4,MFAP3L,SGSM2,MFN2,DGCR2,SPRY1,UBE4B,OLFM1,RANBP6,TRIM3,CPNE7,POLR1G,NOL12,WDR25,PANK3,MANEA,ZNF710,KLHL36,MFSD13A,TGS1,NDRG4
Drug	544_DN	radicicol; Down 200; 0.1uM; HL60; HG-U133A	Broad Institute CMAP Down	0.000301	1	0.001594	0.0181	85	195	ACTN4,ATM,KLF5,MPPED1,CACNB1,MINK1,PODXL2,CRAT,CTSZ,CYB561,RCAN1,ENDOG,ERH,ETF1,USP48,UBE2J1,FMR1,GLRA2,HMGCS1,LMNA,MVK,MYO1C,MYO9A,NAP1L1,CNOT4,PAFAH1B3,CDK16,MAP2K7,SSH3,PEX5,TMEM127,PEX26,SHANK2,PDCD11,KDM4B,GLT8D1,ZC3H13,SARM1,ATG2A,ZC3H7B,CSTF2T,ELOC,TCF3,PRDX2,SEZ6L,UBE2D1,MOGS,SLC17A7,NDRG3,AXIN1,PIP4K2B,PDXK,SYNJ2,PARM1,GOSR2,WSB1,NR1D2,HDAC5,BSCL2,SPRY2,ABCA7,NPM3,CAMSAP1,EIF3M,APPBP2,ZNRD2,HEXIM1,TRMT2A,ST6GALNAC4,PLK4,ALDH1L1,MFSD12,HIPK2,INTS15,UBIAD1,CCDC86,WDR77,TNPO2,MRM1,GPATCH3,TEX261,KLHL25,AGRN,GDPD5,SFXN3
Drug	4106_DN	Azathymine, 6 [932-53-6]; Down 200; 31.4uM; MCF7; HT_HG-U133A	Broad Institute CMAP Down	0.000301	1	0.001594	0.0181	85	195	ADARB1,AK1,BIN1,NUDT2,ATM,AP1S1,CYLD,DOHH,DBP,DTNA,EPHB4,CLN8,PHF20,ZNF394,CYRIB,GAS6,PIGO,GRK6,HMOX1,HNRNPH1,HNRNPU,MAP4,MOCS1,FLCN,PAFAH2,PCM1,PDGFB,PGP,PLXNA1,PLXNB1,PPP1R7,MAPK7,DNAJB12,MED18,PSEN2,PGPEP1,PXN,ATG16L1,RALGPS2,SDC2,ST3GAL2,SLC48A1,SOX4,SRC,CUL9,EXOC7,TGFB2,TRAF3,ZMYND8,UROD,KDM6A,YY1,ZNF202,NAA80,FGF23,RCN3,NDRG3,BAHCC1,PIK3R3,BRINP2,MTMR1,RAB11B,TAOK2,QPCT,RHBDD3,SPTLC2,TTLL4,TLK1,RBM19,PLIN3,OGA,RBBP9,PDCD4,MAN1A2,GADD45G,EHD1,RNF24,DDX54,DCAKD,SLC35E1,FAAP100,CEP70,UBXN6,PLPPR2,LMF1
Drug	4180_DN	Trimethobenzamide hydrochloride [554-92-7]; Down 200; 9.4uM; MCF7; HT_HG-U133A	Broad Institute CMAP Down	0.000301	1	0.001594	0.0181	85	195	ADCY6,APBA2,APOE,DLK2,C3AR1,CDH8,CDH18,AP1S1,CLTB,PLA2G3,MINK1,CRY2,CST6,CTSO,ATN1,DVL3,E2F4,PLLP,ELAVL2,EPHB2,ERCC2,ESR1,FHL1,GAD1,GMPR,GRIK5,FBXO41,NDST1,INHBA,KCNH2,MAP4,GSAP,CDK18,PDGFB,PPP3R1,DNAJB12,MED18,RASIP1,ZSCAN2,TRAPPC14,COBLL1,ZFP64,MAST3,WDTC1,SSTR4,CIC,STX1A,ARC,ZC3H7B,JADE2,TGFB2,TRPM2,GPR137,NAA80,SPPL2B,RCN3,ABHD6,DOCK6,LTBP4,SEMA7A,MARK4,RAB40C,SLC16A4,FADS2,WHRN,SPTLC2,SOX13,SH2B1,AUTS2,SDC3,FAM53B,ARHGEF17,TMCC2,KBTBD11,OLFM1,GPR153,SEPTIN9,SRCAP,AHDC1,OGFR,TJAP1,RIPOR1,NUDT18,RIN3,NPAS3
Drug	7406_UP	Diphenidol hydrochloride [3254-89-5]; Up 200; 11.6uM; MCF7; HT_HG-U133A	Broad Institute CMAP Up	0.000301	1	0.001594	0.0181	85	195	ADRA1D,GRK2,ALK,APOE,BMP6,ZFP36L1,MAPK14,EFNB3,EMX1,EPHB4,ESR1,FZR1,FGFR1,GABRR2,GAMT,GNG3,ADTRP,HSF1,KCNB1,KIF2A,KIF3C,LAMP1,LMNA,SPRED2,PALM,PCDHGC3,PCDH9,MAP2K7,RAB3A,RAP2B,SAMD4B,TRAPPC14,MRAS,VEZT,SLC6A9,SLC19A1,SAMD4A,SOX2,CDK19,SRC,TAC3,ANKRD12,TAF1,TAGLN,AHCYL2,SIRT3,TH,TPD52,ZBTB14,CTNNBIP1,HPS4,USP7,MVB12B,UBE3B,PBXIP1,ASPHD1,ARID1A,DOCK6,RAB40C,B4GALT4,ADAM19,ANGEL2,ADCK2,SYNGR1,CD83,SHC2,ARHGEF6,DHX34,HDAC4,C2CD2L,ZKSCAN4,ABCA7,ZER1,MXD4,ALDH1L1,PRDX3,SGSM3,TJAP1,NCAPH2,MBOAT7,RIPOR1,QSER1,PODNL1,FAM214B,JMJD4
Drug	3286_DN	Naringin hydrate [11032-30-7]; Down 200; 6.6uM; MCF7; HT_HG-U133A	Broad Institute CMAP Down	0.000301	1	0.001594	0.0181	85	195	GRK2,ASPH,CAMK4,DHX9,DTNA,DUSP4,ECE1,EHHADH,EPOR,PHF20,ESR1,ZBTB7A,FZR1,FER,FGFR1,ZFR,GMPR,GPD2,TMEM209,HNRNPH1,IDS,CCN1,JUN,LMAN1,BCAM,MFNG,KITLG,ALDH6A1,MSI1,FLCN,NEK1,CNOT4,NUMA1,C21orf91,PCSK6,TOLLIP,ATG16L1,KDM5A,PI4K2A,RPS28,DOK4,STAT1,SLC35D1,STK3,CSTF2T,FBXW11,PRDX2,TLN1,SPPL2B,MAN1C1,ATP8B2,SYMPK,SCAF4,RANBP3,ALDH4A1,CD164,SENP5,WASL,HAP1,MTA1,DEDD,RAB11B,CREBZF,ZFYVE9,ANAPC13,RUSC2,MBNL2,VPS13B,SCML2,NEBL,RBCK1,PLK4,ZBTB6,FRS2,MSL3,HTATSF1,MAP4K5,RNF24,C2orf68,ZNF606,BBOF1,IFT74,FAM214B,FAM204A,IKZF5
Drug	7005_UP	Trichostatin A, from Streptomyces sp.; Up 200; 0.1uM; MCF7; HT_HG-U133A	Broad Institute CMAP Up	0.0003019	1	0.001599	0.01816	79	179	ADD3,ADM,AK1,ALDOC,ANG,BCL6,BNIP3L,SCAPER,CDKN2D,CLGN,CYLD,DLX2,EFNA3,EFNB3,HSD17B11,EPOR,CDKL3,FYN,GLS,GMPR,IL1RAP,KCNH2,MPP2,PCDH9,PDE4A,SERPINB9,SERPINI1,PIK3CD,PMP22,PPARD,PKIA,KLHL24,PARP16,RAB3A,RGS2,DZANK1,RP2,RTN2,SAT1,PPM1E,ASAP3,WDR47,CCDC88A,MAST3,ZCCHC24,RGL1,ACSBG1,AGTPBP1,SIRT4,RUNDC3B,SSBP2,TUFT1,STX12,PAIP2B,C1GALT1,SLC30A1,MAN1C1,PBXIP1,ABHD6,WDR19,SPSB3,UNC119,RPS6KA5,STK17B,AKAP12,KIAA0513,SH2B3,TSPAN5,ZER1,BAIAP2,TXNIP,CYP46A1,RND1,DNAJB4,AAMDC,NME7,SLC8B1,NXN,SFXN3
Drug	2656_UP	Strophantine octahydrate [11018-89-6]; Up 200; 5.4uM; MCF7; HT_HG-U133A	Broad Institute CMAP Up	0.0003019	1	0.001599	0.01816	79	179	ADM,BCL6,CLK1,COL1A1,KLF6,DLX2,DMPK,ATG10,DUSP1,DUSP4,DVL3,EFNB2,EGR1,EPHA2,IER5,RBM48,AMOTL2,FOSL2,GFER,GRB7,HNRNPD,ID1,ID3,ID4,CCN1,JUN,JUNB,LAMP1,FLCN,MUC1,GADD45B,PAFAH2,PCDH9,PER1,PPARD,KLHL24,ZSCAN2,CCDC186,SAT1,SFPQ,SRSF5,ATF7IP,TCF25,SOX2,SOX4,IQSEC2,TCF7L2,TGFB2,RABGAP1,ZKSCAN1,ZMYM2,NAA80,SMURF1,CLK4,SEMA6A,IRS2,TP53I11,ADGRA2,IER2,AUTS2,WSB1,TSC22D2,MFAP3L,RBM5,DLC1,TXNIP,OGA,NFAT5,BBC3,ALDH1L1,KLHL20,PNRC1,CDC42EP1,RASSF1,AVPI1,HCFC2,GREB1L,GPATCH3,ZNF335
Drug	CID006324636	LY341495	Stitch	0.000302	1	0.001599	0.01816	25	43	ADORA2A,CNR1,CRH,GRIN3B,GRIA2,GRIA3,GRIA4,GRIK1,GRIK4,GRIK5,GRIN2B,GRIN2C,GRIN2D,GRINA,GRM2,GRM4,GRM5,HTR1B,HTR1D,MAP4,TRIM32,SLC7A11,BSN,NAALAD2,SGMS1
Drug	CID000004054	memantine	Stitch	0.0003021	1	0.001599	0.01816	43	86	ASIC2,ACHE,BCHE,BCL2L1,BDNF,CAPNS1,CASP3,CHAT,CHRNB2,DBN1,GRIN3B,RCAN1,GLRA2,GLRB,GRIA2,GRIA3,GRIA4,GRIK1,GRIK4,GRIK5,GRIN1,GRIN2B,GRIN2C,GRIN2D,GRINA,GRM2,GRM4,GRM5,GSK3A,OPA1,CYCS,PTPA,PMEL,SLC6A9,TARDBP,TIAL1,SLC7A11,SLC17A7,ADAMTS2,BOC,SIGMAR1,GNL2,RBM15
Drug	CID000001044	purin	Stitch	0.0003021	1	0.001599	0.01816	43	86	ADK,ADORA1,ADORA2A,ADSL,ADSS2,ALDH9A1,APBB1,APRT,HCN2,DCK,DCX,DHFR,EEF1A1,MBTPS2,POLDIP3,VPS29,SLC29A2,HPRT1,HSPE1,ITPKB,MDH2,MOCS1,MYO6,NQO2,NUCB1,PPAT,THAP12,PURA,PURB,UPF1,RRM1,SP3,NCS1,TPMT,SLBP,BRAP,GMPS,GDA,UPF2,P3H3,ALDH1L1,GPR162,PIGS
Drug	4457_DN	rosiglitazone; Down 200; 10uM; PC3; HT_HG-U133A	Broad Institute CMAP Down	0.0003023	1	0.0016	0.01816	82	187	SHROOM2,ADGRB2,BDNF,COL9A3,HAPLN1,MAPK14,MXD3,DUSP7,DVL2,ECE1,EIF4EBP2,EPHB3,EPOR,ETV1,GRB7,ID2,CCN1,NAB2,NAP1L3,NUMA1,PAK3,PHF1,PLXNB1,PRKAR1B,KLHL24,SSH3,NECTIN2,HERC6,RGS2,RIT1,EVA1B,RTN2,SBF1,SGK1,SKIL,HIF1AN,CSGALNACT1,SOX4,SOX9,SPTB,DDN,SYK,SYT1,ZC3H7B,SIRT5,SIRT3,TGFB2,VEGFC,SERHL2,NSD2,XRCC4,PAIP2B,EPM2A,SMURF1,PBXIP1,FZD8,CASKIN2,LTBP4,GPR107,VAMP4,TNFRSF25,SCEL,IL33,PAPSS2,MTA2,TRIP11,WIZ,MED16,MBNL2,SPRY1,SEMA4D,AFF4,PPP1R13L,HTATSF1,TRIB2,TAGLN3,ASPSCR1,BICRA,DCAKD,CSRNP3,GPR135,BCL11B
Drug	5023_DN	Ciclopirox ethanolamine [41621-49-2]; Down 200; 15uM; MCF7; HT_HG-U133A	Broad Institute CMAP Down	0.0003023	1	0.0016	0.01816	82	187	KIF18A,ADCY9,APP,ARNT,CAMK4,CASP8,KRIT1,CCNF,CENPE,COL1A1,PLA2G3,CYHR1,DUSP4,DVL3,E2F4,EHHADH,HSD17B11,EPOR,NR2F6,FZR1,FZD2,ZBTB48,HMMR,HNMT,MGAT2,MYO9A,RETREG1,PIMREG,GNB1L,DNAJB12,SEMA4C,PURA,RANGAP1,RESF1,HJURP,SEMA3F,PHLDA1,ADNP2,ATF7IP,H2AJ,AVL9,ZC3H3,STX3,TAFAZZIN,TCF7L2,TTC28,PIP5K1C,TRPC1,YY1,ZNF22,PPP4R3B,PIP4K2B,BAHCC1,GPR107,AP1S2,PRC1,BORCS8,OVOL2,STOML1,ARMC8,NECTIN3,RALGPS1,ESPL1,USP34,MFAP3L,CNNM4,CDC42EP2,HEXIM1,TAF6L,GAS2L1,TOB2,UBE2C,CACFD1,CIT,CARD10,GPSM2,ZNF329,BORA,GPATCH3,TRABD,TDRD3,CDADC1
Drug	2729_DN	Securinine [5610-40-2]; Down 200; 18.4uM; HL60; HT_HG-U133A	Broad Institute CMAP Down	0.0003023	1	0.0016	0.01816	82	187	ASIC1,TUBGCP5,BCR,ZFP36L2,CACNB3,CYB561,DLX2,DTNA,PLEKHO1,FANCF,FGFR1,PCYOX1,FUT8,SIK1,HGF,INHBA,JUP,SMAD6,SMAD7,MAP4,BCL11A,NFKBIB,NRGN,PCCA,PLCB4,PGP,PLOD2,MAP2K3,PTCH1,RGS16,DZANK1,SLC38A7,KLHL26,RSAD1,RTN2,SEC14L1,RHOBTB3,SHB,ARHGEF40,SLC19A1,DDX28,SOX4,CUL9,RO60,GPRC5C,ZC4H2,FAM168A,KAZN,THBS4,ABCA5,RBFOX2,BACE1,WNT10B,SEMA3G,MAN1C1,MRTFA,BAHCC1,ELP1,LPCAT4,SAP30,WASL,CHST2,PPP1R16B,ARHGAP44,LHFPL6,TNK2,RGS14,CAMKK2,SEPTIN9,POLR1G,MSL3,METAP2,OGFR,DUS4L,PDAP1,DENND5B,CEP290,IFIH1,AEN,TRIM9,REEP1,SFXN3
Drug	7211_UP	Isoconazole [27523-40-6]; Up 200; 9.6uM; MCF7; HT_HG-U133A	Broad Institute CMAP Up	0.0003023	1	0.0016	0.01816	82	187	ADCY7,ADORA2A,AKT2,ALDOB,ARL4D,ATP1A3,CCKBR,COL1A1,CRY2,CSF1,DDIT3,DLG1,DLX2,DUSP1,DUSP4,ST8SIA3,EDNRB,EGR1,EGFL7,EPAS1,FGFR1,LSM14B,FYN,GLS,BRF1,CADM4,HMOX1,HRH2,IFIT2,ITGA4,JUN,MAP1A,DNAJB9,NEFM,PIM1,RETREG1,CCDC93,DDIT4,POU3F1,KLHL24,PTHLH,CDKAL1,ZSCAN2,RARG,CCDC25,PI4K2A,SLC35E3,SEMA3F,SRSF5,PHLDA1,SLC48A1,SLC7A11,NALF1,SERHL2,ZFP37,ARID1A,FZD9,CUL3,MTMR7,IER2,PITPNM1,DHX34,WIPI2,NOS1AP,HIVEP3,PCGF3,ABCA7,ST3GAL6,SND1,CYSLTR1,ALDH1L1,SRCAP,C1QL1,OGFR,U2AF2,PARVB,OSGIN1,ZMAT4,DCAKD,PHC3,ITM2C,DTX3
Drug	CID000002854	NSC281245	Stitch	0.0003038	1	0.001608	0.01825	47	96	ACAN,AKT1,APOE,RHOA,RHOB,AACS,CASP3,CAV2,CDC42,CDKN1A,DECR1,DPAGT1,FDPS,FOXO3,GTPBP3,LMNB2,HMOX1,HRAS,LAMP2,FOXO4,MVK,NOS3,PTPA,PTS,RAB3A,RELA,ROCK1,RPGR,SLC16A1,SREBF2,VAMP2,ICMT,TPM2,UROD,VCAM1,ESS2,STARD13,WASL,COG1,BRI3,GGPS1,ROCK2,TBPL1,ABCG1,KLF2,CAMKK2,COASY
Drug	CID000061671	vanadyl	Stitch	0.0003115	1	0.001648	0.01871	126	307	ABCB7,ACP1,ACP2,GRK2,AKT1,AMD1,ATP2B1,ATP2B2,CASP3,CAT,CAV1,CD33,CEBPD,CEBPG,COX8A,CRKL,MAPK14,CSK,CUX1,DNAL1,DLG4,DNAH5,DNAH9,DYNC1I2,DUSP1,DUSP6,TMX2,EGF,ERBB3,ERBB4,FES,FGF2,SIRT6,FYN,GPR4,HSF1,HSPB1,IGF1,IGF1R,IL4,INPPL1,IRS1,ITGA3,JAK1,JUN,KCNA5,LAMB2,PIKFYVE,MAG,MBP,MAP3K5,NMT1,NPPC,OMG,PCDH8,PDE1A,PDE4A,PDE4B,PDE1B,PDGFB,PDE6B,PIK3C2A,PIK3CA,PIK3CD,PIK3R2,PGP,PPP2CA,PTPA,PPP3CA,PPP3CC,PPP3R1,PRKACA,PRKACB,PRKAR1A,PRKAR2B,PRKCA,PRKCI,PKN1,MAPK1,MAPK4,MAPK7,MAPK8,MAPK11,MAPK9,MAPK10,MAP2K2,MAP2K3,PTPN1,PTPN2,PTPN12,PTPRC,PTPRS,PTPRZ1,PTS,RPL10,RPS6KB1,MAP2K4,SHC1,ZHX2,RALY,SRC,SSTR2,SSTR3,SSTR4,STAT1,STAT6,SYK,PRKD3,CADM1,KCNQ5,SLC35A2,VCAM1,WRN,PIK3R3,DYNLL1,HACD1,RPS6KA5,PRKD2,ALYREF,ARFGEF1,BRD8,RPS6KA6,PNRC1,PTP4A3,CAVIN3,RHBDF1
Drug	CID000167253	phosphorothioate	Stitch	0.0003143	1	0.001663	0.01888	122	296	AARS1,ABL1,ACHE,ACTB,ADORA1,GRK2,ADSL,NUDT2,APC,ARAF,ARSA,BAX,BCHE,BCL2L1,BCR,BMP2,CASP3,CDKN1A,COL1A1,CORT,MAPK14,CALY,DAG1,DMD,DMPK,DNMT1,EGF,EGR1,DMTN,TLR7,F3,ZBTB7A,POP5,FGF2,PCYOX1,FOSB,FUT7,GABRA1,GABRA2,GABRA3,GABRA4,GABRA5,GABRB1,GABRB2,GABRB3,GABRG1,GABRG2,GABRG3,GZMM,HEXA,HMGB1,HMMR,DCP2,IL4,IL13RA1,IL18,ITGA4,KRAS,MDK,MYB,MYC,MYD88,NFKB2,NFKBIB,TONSL,PARN,PDE1B,CCHCR1,POLA1,PRKACA,PRKACB,PRKAR1A,PRKAR2B,PRKCA,PRKCZ,MAPK1,RPP25,PTPN2,ATG16L1,RELA,RELB,PBRM1,RNASEL,SLC18A3,PDS5B,STAT1,STAT6,SYT1,TGFB1,TGFB2,TGFB3,TLR3,RPL13A,KAT6B,TP53,VCAM1,VEGFA,CBX8,CDK13,GMPS,MTA1,TXNL1,REXO2,BOC,HDAC5,POP7,RNASEH2A,DNPH1,SND1,RPP40,PNPLA6,RALBP1,POP1,KCNMB4,SNRNP27,RPP14,PNKP,TWF2,BLOC1S3,DCPS,COL18A1,GORASP1
Drug	CID000004713	PD98059	Stitch	0.0003148	1	0.001665	0.01891	99	233	ADD1,AKT1,ARAF,RHOA,BAD,BAX,BDNF,CASP3,CAV1,CAV2,CREB1,CREBL2,MAPK14,DDIT3,DUSP1,DUSP4,EGF,EGR1,EIF4E,ERBB3,ERBB4,ESR1,FGF2,POLDIP3,FOSB,FOSL2,SIRT6,GJA5,HGF,HIF1A,HSPD1,IGF1,IRS1,JUN,JUND,LAMB2,PIKFYVE,SMAD1,NFKB2,NFKBIB,TONSL,NOS3,NRTN,P2RY1,PDGFB,PGF,PIK3C2A,PIK3CA,PIK3CD,PIK3R2,PRKACA,PRKAR2B,PRKCA,PRKCI,MAPK1,MAPK4,MAPK7,MAPK8,MAPK11,MAPK9,MAPK10,MAP2K2,MAP2K3,PSMA6,MOK,RB1,RELA,RELB,ROCK1,PPP6R3,RPS6KB1,MAP2K4,ZHX2,SLC9A1,PPRC1,SRF,STAT1,STAT3,TGFB1,TGFB3,TP53,PRKD3,PTRH1,VAV2,FOSL1,PLA2G6,PIK3R3,RPS6KA5,ABCG2,ROCK2,PRKD2,CREB3,RPS6KA6,EEFSEC,PPP1R14A,SETD2,CAVIN3,RHBDF1,CREB3L2
Drug	3290_UP	Cephaeline dihydrochloride heptahydrate [6487-30-5]; Up 200; 6uM; MCF7; HT_HG-U133A	Broad Institute CMAP Up	0.0003196	1	0.001688	0.01916	74	166	ADM,TPRA1,PLK3,CSF1,CYLD,GADD45A,DDIT3,DLX2,DTNA,DUSP1,DUSP6,EGR1,EPHA2,ID1,ID3,ID4,CCN1,JUN,JUNB,GADD45B,NFKB2,NKX3-1,PER1,PFDN4,SH3TC1,DDIT4,PTCH1,BCOR,MOK,RELB,BRF2,SFPQ,CDKN2AIP,ARHGEF40,RCOR3,H2AJ,SOX9,KDM6B,FRMD4B,POFUT2,FNBP4,SIRT4,DDX58,TUFT1,VIPR1,ZNF24,CCNL1,SCYL3,CLK4,VAMP4,PTBP2,SYNGR3,CD83,LPXN,TIPARP,IER2,SERTAD2,KIAA0753,PIBF1,TXNIP,KHDRBS1,OGA,SRCAP,RND1,GADD45G,PNRC1,SLC2A6,RASSF1,LDAH,BHLHE41,ZXDC,ZNF329,ZNF606,RSRC2
Drug	CID000001033	n-propionyl-CoA	Stitch	0.0003196	1	0.001688	0.01916	74	166	ACADL,ACADM,ACADSB,ACADVL,ACAT1,ACOX1,ABCD1,ABCD2,ARAF,CRAT,SLC25A10,DECR1,DHCR24,DLD,ECHS1,EHHADH,ETFB,ETFDH,ACSL1,ACSL3,ACSL4,FASN,GLUD1,GOT2,MMAA,GUCY2F,HADHB,HLCS,IDH2,ACOT12,ITGA2B,LPL,MAT2A,MDH2,MGAT1,ALDH6A1,MMUT,NRGN,OXCT1,PC,PCCA,PDHA1,CROT,ABCD3,SRSF5,NXT2,NKRF,ACSL6,SIRT5,SIRT1,MLYCD,MCCC1,PDHX,SLC25A29,TEAD2,DGAT1,RNGTT,SOCS6,GORASP2,ACOT11,STK35,ACOT8,TNK2,SLC35A1,PPARGC1A,SLC27A4,SLC27A3,HIBADH,ACOT7,CPT1C,ACAD9,PANK3,SLC13A3,SLC27A1
Drug	382_DN	genistein; Down 200; 10uM; MCF7; HG-U133A	Broad Institute CMAP Down	0.000321	1	0.001688	0.01916	86	198	ADORA2A,ADRA2B,AP1B1,APAF1,RERE,BMP1,ZFP36L1,DAGLA,CACNA1A,CALR,CLCN2,INO80B,DNM2,ATG10,ATN1,E2F3,EGR1,PHF20,FZR1,SCLY,GABRR2,GJB1,GNAI2,IFIT2,ITGA5,ITGB4,KCNJ2,LCP1,LETM1,MBD3,MYO6,NEK1,NUMA1,RETREG1,TOLLIP,PLEC,LRRN3,MAPK7,MAP2K3,PXN,KLHL26,SHFL,RRBP1,SDC2,SRSF1,RAB11FIP2,PMEL,BTBD2,SUPT6H,ZFR2,EXOC7,TEX15,SIRT5,TIAL1,TNS1,LEMD3,TRPM2,USF2,ZKSCAN1,PMEPA1,UBE3B,CASKIN2,DOC2A,ATRN,GATAD1,DLK1,KALRN,ADGRA2,FBXL6,KLHL3,FAM162A,CNNM1,UBE4B,TUBB4A,SPON2,ZER1,BAIAP2,NEBL,MXD4,CNPPD1,KHDRBS1,CACNG4,NKIRAS2,LRFN4,RIPOR1,AMN
Drug	2732_UP	Iopamidol [60166-93-0]; Up 200; 5.2uM; HL60; HT_HG-U133A	Broad Institute CMAP Up	0.000321	1	0.001688	0.01916	86	198	ALK,ADGRB1,CD34,SCARB1,TCF7L1,DAG1,EPHA4,ESR1,DYNC2LI1,DOT1L,GABRB2,GNA11,GRM2,NDST1,KHK,KRAS,LAMP1,LMNA,CNOT4,PPP5C,PRKAA2,DNAJB12,CNNM2,PTPRF,RENBP,EVA1B,TRIM62,RHOBTB3,DOLK,ADGRL1,RPH3A,SHANK2,SMARCA1,SNAI1,SOX4,SP4,PHLDB1,PSD3,TEX15,ATP13A2,SIRT4,TRPC1,UBE2B,FLRT1,VGF,ZFP37,ZFPL1,SLC17A7,PLSCR3,PBXIP1,BEGAIN,PPFIA3,RAB40C,ALDH4A1,CADM3,CTSF,ADCK2,TRIP11,TAOK2,NMT2,PEX16,ABTB2,PICK1,PCYT1B,SPTLC2,TRAF4,TTLL4,RIMS3,VPS13B,ZER1,SEMA3C,CPNE7,WDR4,KIF3A,NXPH3,HRH3,DIPK1A,FKRP,EFEMP2,RBM42,CEP41,CAVIN3,MYH14,DCAF17,NXN,LMF1
Drug	4447_DN	nordihydroguaiaretic acid; Down 200; 1uM; PC3; HT_HG-U133A	Broad Institute CMAP Down	0.000321	1	0.001688	0.01916	86	198	ASIC1,TPRA1,ADGRB2,CASP8,ARHGAP33,AP1S1,DVL2,ESR1,F3,FZR1,FGFR1,FGFR2,SLC16A10,GNAZ,GPM6B,ITGB5,LETM1,MAP1A,KITLG,MUC1,MYL6,NFKBIB,PAFAH2,PIN1,PIP4K2A,MINDY2,EPS8L1,C20orf27,PID1,KDM5A,LINS1,SLC39A9,ASAP3,CCDC85C,THUMPD1,SIRT2,SEPTIN11,WDTC1,SLC25A40,NBEAL2,ZC3H7B,ZEB1,ANKH,TLE3,TPMT,UBE3A,XRCC4,ZFX,GPR137,USP7,PLSCR3,EPM2A,PHTF2,CBX8,PLA2G6,PPFIA3,PPP4R4,PDLIM4,MARK4,ALDH4A1,TNFRSF25,CDK5R1,BORCS8,MTMR6,MTA1,SYNGR1,MTA2,PDLIM7,TAOK2,GPRIN2,TLK1,TELO2,KBTBD11,SPEG,TUBGCP3,RGS14,VPS41,DENND2A,CAPN10,EFEMP2,CFAP69,HDAC11,MINDY3,FBRS,GPR135,SLC30A5
Drug	7232_UP	Acenocoumarol [152-72-7]; Up 200; 11.4uM; MCF7; HT_HG-U133A	Broad Institute CMAP Up	0.000321	1	0.001688	0.01916	86	198	ALDOB,CAPRIN2,ATP1A3,ATRX,CACNB1,CAMK2B,CCNF,CHML,CSF1,SLC26A2,DUSP1,EDA,PHF20,KIAA1109,FGFR2,FHL1,UBE2J1,POLDIP3,PHF7,SRRT,GPR27,ADTRP,HNMT,MAN2A2,KITLG,MAP3K9,MYBPC3,NEK1,NFKB2,NFKBIB,CNOT3,CNOT4,PCDHGC3,PCM1,PDGFA,DGCR8,PPP2R5B,PPP5C,MAPK8,PRTN3,PEX5,TESC,CCDC186,DZANK1,SLC39A9,SLC48A1,SLC19A1,RCOR3,SOS2,SIPA1L3,CSTF2T,GPR137,EPM2A,RANBP3,PPP4R4,YIF1B,BORCS8,ARHGEF2,ADGRG1,TAOK2,TMEM259,DNAJB5,USP34,CTIF,PTBP3,TNK2,TRIM3,PLK4,AFF4,ALDH1L1,METAP2,PGAP3,ZCCHC4,STXBP6,RNF19B,CRELD1,CCDC28B,C11orf80,ZFHX4,MAP9,MRM1,NOL10,UBTD1,PCNX4,BCL11B,TDRD3
Drug	2178_UP	Delcorine; Up 200; 8.4uM; HL60; HT_HG-U133A	Broad Institute CMAP Up	0.000321	1	0.001688	0.01916	86	198	ADRA2C,APBA2,ASCL1,BDNF,CFAP410,CACNB1,CASQ2,CDC42,CDH8,COL7A1,DAPK3,DLG4,SARDH,DUSP7,YBX2,EIF4EBP2,MECOM,FOXD2,BRF1,GUCY2F,KCNA3,KCNA5,KCNB1,KHK,LAMP1,MAP1A,MET,MPP2,MYO9B,FURIN,SNTG1,PDGFB,PDE6B,PLAT,PPP2R2B,RBFOX1,PRKCA,MAPK10,ALKBH4,PSEN2,PTK7,SEMA4C,CCDC87,RPL10,AP5S1,SELPLG,PHLDA1,SFTPC,STK11,ZC3H7B,KCTD2,MAPK8IP2,SLC35A2,ZFX,ZNF205,XAB2,SLC17A7,ST8SIA4,SMURF1,JPH3,AXIN1,SLC12A5,KHSRP,STARD13,MTA1,REPS2,SOCS6,CREBZF,TTLL4,IRF2BP1,CTIF,FARP2,CDC42EP2,GIPC1,ZNF276,GADD45G,EHD1,CACFD1,MISP,TJAP1,GIT1,NCAPH2,DCAKD,CXXC4,ATG3,LMF1
Drug	6347_UP	Isradipine [75695-93-1]; Up 200; 10.8uM; PC3; HT_HG-U133A	Broad Institute CMAP Up	0.000321	1	0.001688	0.01916	86	198	BIN1,BCL6,CDH7,AP1S1,PLK3,COL1A1,KLHDC3,ZMIZ2,ATN1,E2F4,UBXN1,SIDT2,EGR1,PLEKHO1,BET1L,FOXG1,FOXF2,POLDIP3,GNAZ,HMOX1,KCNF1,LIG4,SMAD7,MGAT2,FOXO4,MVK,PDGFB,ENPP2,SERPINB9,CCSER2,POU6F1,TTC12,REST,RGS4,PI4K2A,SEMA3F,PLEKHA6,ZBTB1,SBNO2,CSGALNACT1,KDM4C,SPTB,IQSEC2,PDS5A,TEX15,TEF,AP4E1,NPTXR,TNS1,ZMYM2,SCAF4,DYRK2,DOC2A,PPP4R4,CDKL1,UNC119,MTA1,RABEP1,PDLIM7,SLC24A2,AKAP7,IFFO1,SAFB2,DNM3,DHX34,ULK2,TSPAN2,UBE4B,IKZF1,ABCA7,OGA,SEPTIN9,NEU3,ARID5A,SGSM3,PIM2,DNAJB4,DUSP26,CCDC28B,MFSD13A,RIN3,NOL10,PTGES2,TNKS2,PRR7,TDRD3
Drug	3905_DN	CP-320650-01 [172079-28-6]; Down 200; 10uM; MCF7; HT_HG-U133A	Broad Institute CMAP Down	0.000321	1	0.001688	0.01916	86	198	RERE,FXYD2,SCARB1,CD47,CDH8,CHM,MAPK14,DRD1,ECE1,EIF4EBP2,EIF4G2,EPOR,ZNF771,FKBP5,SRRT,GCNT2,GPD2,FBXO41,HSF4,IFI35,KANSL1L,INPP4A,JUN,KHK,MMP17,NFKB2,NKX3-1,CNOT4,NPTX1,PIK3CD,MAPK8,DNAJB12,PTHLH,DNAJC28,RARA,REST,RFXAP,RGS2,VPS50,ASAP3,AAK1,DDX51,MAPRE3,FSCN1,ZCCHC24,SPTB,SPTBN2,LRCH1,WSCD1,TCF7L2,TGFB2,TGM2,SLC44A1,ABCB9,DAAM2,TNS1,TPT1,FKBP8,PHTF2,ZNF287,ARID1A,CDK13,CREBZF,SULT4A1,ULK2,NOS1AP,CTIF,PTBP3,AKT3,MBNL2,MARCHF6,BICDL1,OGA,RBBP9,SRCAP,RAB30,PRDX3,RAB35,SLCO3A1,ATXN7L3B,CPSF1,PACSIN1,TNPO2,ERO1A,WDR76,DTX3
Drug	1544_UP	Guanabenz acetate [23256-50-0]; Up 200; 13.8uM; MCF7; HT_HG-U133A	Broad Institute CMAP Up	0.000321	1	0.001688	0.01916	86	198	ADARB1,ADCY3,ADORA2A,BIN1,ATP6V0A1,BCL9,C1QB,PLK3,COL11A1,CREBBP,CSF1,DIAPH2,EFNB3,EIF4G2,FOXG1,AGAP2,GRM2,GSN,ITPKB,KIFC3,LMO2,MFGE8,PCM1,PDE6B,CROT,PRKAR1B,EPS8L1,PTGER3,PTPN2,PTPRS,NECTIN1,SEC61A2,RIF1,SEMA3F,OTUB1,SLC6A8,SPAG4,PEG10,CDK19,INKA2,STX1A,NBEAL2,POFUT2,TTC28,KHNYN,PSD3,TGFB2,TK2,PRKD3,UROD,ZBTB14,EPM2A,SYMPK,BAHCC1,CUL4B,MARK4,CACNA1H,HAP1,BORCS8,MTA1,PDLIM7,SHC2,LPXN,HOMER3,CROCC,DGCR2,MED16,HIVEP3,DEAF1,NEBL,HEXIM1,SND1,PHTF1,TNFRSF21,RAB35,SLCO3A1,C2orf68,OTUB2,NDNF,GEMIN7,NUDT18,NRSN2,CEP290,CXXC4,PLPPR2,RNF170
Drug	3505_UP	Proguanil hydrochloride [637-32-1]; Up 200; 13.8uM; MCF7; HT_HG-U133A	Broad Institute CMAP Up	0.000321	1	0.001688	0.01916	86	198	ANG,APOE,ATM,BCL9,SCAPER,MYRF,CFAP410,FOXN3,CTSS,ZMIZ2,CLN8,GLS,GPR3,MKNK2,GRM4,CADM4,KRAS,LMAN1,MAOA,MAP1A,NDP,PCSK6,PCDH9,PFKFB2,MINDY2,PPP1R37,RB1,CCDC186,RALGPS2,SCN2B,SDC2,PHLDA1,SBNO2,CCDC88A,DOK4,TCF25,SOS2,SOX2,HIC2,SSTR4,SLC35D1,POFUT2,CSTF2T,JADE2,PSD3,SIRT4,TFPI,THY1,TNNC2,TPMT,TRIO,XRCC4,ZFX,EML2,SSPN,KHSRP,IRS2,CADM3,PER2,ADCK2,IFFO1,WSB1,TBKBP1,TRAF3IP1,JAKMIP2,PLPPR4,TMCC2,ZBTB33,TSPAN2,TENM1,RBM5,MTSS2,SPON2,DCTN2,LAT,RAB35,ATXN7L3B,STRN3,PACSIN1,ORAI2,FAM214B,CXXC4,TNKS2,RMND5A,GDPD5,ITM2C
Drug	421_DN	trifluoperazine dihydrochloride; Down 200; 10uM; MCF7; HG-U133A	Broad Institute CMAP Down	0.000321	1	0.001688	0.01916	86	198	OSBPL7,AK1,APAF1,ZNHIT2,TRMT61A,DLG3,DMWD,MEGF6,CLN8,FANCF,FGFR3,PIAS4,LSM14B,GABRR2,ERAP1,GLS,BRF1,H2AX,NR4A1,FAM76A,NDST1,KHK,LCP1,NRGN,OCRL,PC,CCSER2,PLCB4,PLXNB1,PMP22,POLR2L,POU2F2,MAP2K3,MED9,RGS3,AP5S1,SRSF7,BAHD1,SLC19A1,DDX28,MAST3,CEP68,ARL6IP1,RRP12,MCF2L,ZNF354A,VPS39,PRDX2,GTPBP4,UBE3A,USF2,SLC30A1,CTNNBIP1,KCTD13,CASKIN2,DYRK2,ARHGEF7,PCSK7,PDLIM7,JAM2,NMT2,MED23,SH2B1,HS2ST1,TTLL4,DHX34,JOSD1,SIGMAR1,OLFM1,ST6GALNAC4,KIF1C,AHCYL1,SRCAP,TNFRSF21,LIAS,METTL5,BICRA,FSD1,ARMH3,MAP7D3,LIN7B,ATL2,TMEM151B,CIAO3,AEN,NIPA2
Drug	6153_DN	Ondansetron Hydrochloride [103639-04-9]; Down 200; 12.2uM; HL60; HT_HG-U133A	Broad Institute CMAP Down	0.000321	1	0.001688	0.01916	86	198	ADCY9,ARF6,BCR,CACNB1,COL4A1,PLA2G3,CYB561,DCT,AMDHD2,CELSR2,SLC22A17,FOSB,GABRB2,GNA11,SFN,GSN,HTR1B,IFIT2,JAG2,LAMP1,MAP4,ALDH6A1,NAB2,CNOT4,CEP170B,PPARD,RBFOX1,PTGER3,MARCHF1,RARA,TRIM62,ZNF444,SALL2,ATXN1,GALNT10,PPM1E,SRF,KDM6B,MAST2,VAMP2,TCF7L2,MAPK8IP2,TPT1,CLIP2,ZFP37,TFEB,ARID1A,PPM1H,THAP3,RASAL1,ELP1,CDC14A,BORCS8,RABEP1,CREBZF,RAB28,APBA3,GOSR2,WIPI2,SETD1A,IRF2BP1,LZTS3,KIAA0513,HSPB8,DGCR2,PAK4,ZER1,TRIM3,VPS41,SEPTIN9,FRS3,ZNF276,GADD45G,EHD1,SGSM3,PIM2,DENND5B,RIPOR1,PGBD5,BCAN,FAM214B,NSUN3,RHBDF1,INF2,LMF1,PYCR3
Drug	4464_DN	2-propylpentanoic acid; Down 200; 500uM; PC3; HT_HG-U133A	Broad Institute CMAP Down	0.000321	1	0.001688	0.01916	86	198	ANGPT1,AOC2,APAF1,ASPH,ATP1A3,SCAPER,CACNB2,CCNT2,CHRNB2,COL11A1,CRKL,CSF1,DMPK,DUSP7,NR2F6,PHF20,ZBTB7A,FZR1,FGF12,HPCAL4,LSM14B,GABRB2,GAS2,GPC1,HSF1,KCNQ3,MET,KITLG,NFIX,NFKB2,CNOT4,PENK,PEX10,LRRN3,PPP5C,PRKAR1B,RARA,SLC39A9,MRAS,SRSF5,FASTKD2,SLA,SAMD4A,SOS2,UNC5B,SIPA1L3,SRC,SNX13,STK11,ANKH,TRPC1,FKBP8,USF2,ZNF24,NT5M,EVI5,ENTPD7,PHTF2,GAN,PBXIP1,RCN3,RALGAPA1,MRTFA,PPP4R4,CACNA1I,SLC24A2,POU2F3,DNM3,GGA1,MFAP3L,MARCHF6,TUBGCP3,INPP5J,NEU3,MMP24,ATXN2L,METTL5,STXBP6,NCAPH2,NOL12,TMEM231,KCTD17,NIPAL2,BCAN,ORAI2,KLHL25
Drug	3045_DN	Hymecromone [90-33-5]; Down 200; 22.8uM; HL60; HT_HG-U133A	Broad Institute CMAP Down	0.000321	1	0.001688	0.01916	86	198	GRK2,ALDOB,BIN1,ATP2B2,BCL2L1,ZNHIT2,CLGN,KLF6,CSE1L,DMP1,ATG10,AMDHD2,EIF2S1,MARK2,ENPEP,EPHB4,TNFRSF12A,FHL1,FOSL2,EFCAB2,GABRA4,GALNT2,GPR3,GPR27,ADTRP,HPCA,KIF3C,AFF3,MAP4,MEF2D,FOXO4,NR3C2,NAB2,NCAM1,NDUFA2,NOS1,FURIN,RETREG1,MIOS,USP53,BORCS6,DNAJB12,PTCH1,SEMA4C,PTPN12,CCDC186,TRIM62,FAM102A,ZC3H7B,TCF7L2,TEX15,NCS1,TPM2,TPMT,CCDC6,PPP4R3B,SSPN,MRTFA,MARK4,RNGTT,SENP5,TAF1B,HIP1R,PAPSS2,ZMYM6,MAPKAPK2,PLAA,NCOR2,TRAF4,TBKBP1,STAP1,B3GAT3,IQSEC1,LHFPL6,SEMA3A,TADA3,AHDC1,SLC2A6,ATXN2L,TJAP1,HIPK2,CHPF,MUL1,SUV39H2,CFAP69,AEN
Drug	3990_DN	Amiloride hydrochloride dihydrate [17440-83-4]; Down 200; 13.2uM; PC3; HT_HG-U133A	Broad Institute CMAP Down	0.000321	1	0.001688	0.01916	86	198	APC,APP,TRIM23,KIF1A,ZFP36L2,DAGLA,CACNB3,CISH,ERCC8,DBP,ATN1,DTNA,E2F4,SIDT2,RNFT1,RAPGEFL1,EPHB2,MECOM,EXTL3,SLC22A17,FZR1,B4GALNT1,GFER,GPR19,SHISAL1,MCC,TPCN1,MUC1,NUMA1,ORC5,MED18,SEMA4C,TTC12,PXN,REX1BD,RALGDS,ZCWPW1,RARA,RARG,RPS28,SBNO2,SLC6A9,SLC9A5,SEPTIN11,WDTC1,SOS2,TNIK,UNC45A,NUP160,TEAD3,OSBP2,USF2,SERHL2,WNT1,ZFX,GPR137,EVI5,PRRC2A,SMURF1,FGF23,FAM110B,ALDH4A1,SYNJ2,DLG5,PICK1,AATK,RAB11FIP3,SIRPA,RBM19,MTSS2,ENOX2,RBBP9,CPNE7,TOB2,C1QL1,ABHD2,CAPN10,CA5B,RGCC,MRPL57,DCAKD,ATAD5,ORAI2,LIN7B,PDLIM2,REEP1
Drug	459_DN	copper(II) sulfate pentahydrate; Down 200; 100uM; PC3; HG-U133A	Broad Institute CMAP Down	0.000321	1	0.001688	0.01916	86	198	ADCY6,ADRA2B,AP1B1,APBA2,ATP6V0A1,BMP1,KLF6,RNF141,RCAN1,RBM4B,DUSP6,EFNB3,EIF4EBP2,ELAVL4,EPOR,FARSA,HPCAL4,FOXC1,GGCX,GLRA2,IFI35,ITGB4,LMAN1,NEUROD2,NMT1,CNOT4,PCM1,PEX13,TOLLIP,PRKACA,PTPN7,SSH3,PURA,SUSD4,RAP1GAP,RFWD3,SALL2,CASC3,OTUB1,HIF1AN,SLC5A5,SMARCC2,CAPN15,SON,TNIK,ZC3H13,SPART,CEP68,PLCB1,EXOC7,TCF3,WASHC4,SIRT3,NCS1,TRAF6,PLXNB2,FLRT1,ZKSCAN1,ZBTB25,GPR137,C15orf39,CTNNBIP1,CADM3,PCSK7,PDLIM7,SLC24A2,PAQR4,JOSD1,HDAC5,NME6,SF3A1,KATNB1,DLC1,CDIPT,HBP1,SLC27A3,CEP43,SOX21,NAA35,SLCO3A1,NOC4L,ZC3H14,ACTR5,FAAP100,OSGEPL1,CLPB
Drug	496_DN	iloprost; Down 200; 1uM; SKMEL5; HG-U133A	Broad Institute CMAP Down	0.000321	1	0.001688	0.01916	86	198	BDH1,BMP6,ZFP36L2,TRMT61A,CLCN2,CLTB,CRAT,DVL2,MEGF9,EPAS1,EPHA4,NR2F6,RBM48,ZNF771,ZBTB7A,SPOUT1,ZGPAT,ADO,NR4A1,AGFG2,CCN1,KIFC3,ABLIM1,ALDH6A1,MNAT1,NAB2,NKTR,NMT1,OMG,PAK3,PEX10,CHPF2,DGCR8,ALKBH4,RBBP6,SELPLG,MLXIP,MAPRE3,AVL9,SSTR4,WWC1,USP24,TNS1,TPMT,YY1,SAR1A,ZNF184,PBXIP1,NCOA3,RBM10,AXIN1,ATRN,GPR107,SQSTM1,TRIP11,CREBZF,WIZ,TP53I11,SH2B1,CEP57,CCP110,LZTS3,CTIF,RGP1,SV2A,CRYZL1,MED16,TNK2,BAIAP2,SEC23A,CNPY3,STAG3,TNFRSF21,KLHL20,PNRC1,OGFR,H2AZ2,NCAPH2,WDR77,STRN3,RHOD,CPLANE2,SLC8B1,UBE2O,CPEB1,FAM117A
Drug	6864_DN	STOCK1N-28457; Down 200; 20uM; PC3; HT_HG-U133A	Broad Institute CMAP Down	0.000321	1	0.001688	0.01916	86	198	ABR,TUBGCP5,AMPD2,APBB1,BCL2L1,BCL9,SCAPER,CFAP410,CDC42,KLF6,MINK1,CREB1,CRK,CSPG4,DVL3,EFNB1,EPHA4,EPHB2,EPHB3,EPOR,ETV1,EZH1,FHL1,ARAP1,FOXC1,SRRT,KCNJ4,MANBA,MAOA,DNAJB9,MET,MN1,PAFAH1B1,PDCL,PC,PEX1,MAPK1,CC2D1A,RAB2A,SLC38A7,SHFL,PI4K2A,RPS28,ZBTB1,SNTA1,SOX4,PPP2R2D,SRD5A1,KDM6B,TBCD,KIAA0930,SSBP2,MAP3K12,SYMPK,GATD3,KCTD13,KHSRP,MARK4,TNFRSF25,CCNE2,AKAP7,ROCK2,PNISR,TRAF4,DZIP3,DHX34,CCP110,PTBP3,DNAL4,TAB1,SEC23A,NEBL,STAG3,MOCS3,METTL5,SLC2A8,CCDC28B,CSPP1,CEP290,ZNF667,TINAGL1,IKZF5,NOL6,YIPF5,GFOD2,NADK
Drug	7508_DN	CP-863187 [668981-07-5]; Down 200; 10uM; MCF7; HT_HG-U133A	Broad Institute CMAP Down	0.000321	1	0.001688	0.01916	86	198	ADCY7,APC,DAGLA,CDH10,CHRM3,CTBS,DHX9,DIAPH2,DLX2,ATN1,DTNA,EFNA3,EFNB3,EIF5,FER,CYRIB,ADO,HNMT,ZFHX2,IL1RAP,ITPKA,KCNJ3,LMNA,PAFAH1B1,CCSER2,PPEF1,RBFOX1,MAPK7,MAPK11,DNAJB12,KLHL24,RNF43,RAB2A,ZCWPW1,SBF1,SDC2,SFSWAP,ASAP3,DIS3,PARVA,IQSEC2,SRC,VAMP2,ZDHHC17,CDK20,TRPC1,SSBP2,SERHL2,VIPR1,WNT7B,ZBTB14,ZNF202,SLC25A16,GAN,OGT,ALDH4A1,RNGTT,SYNJ2,ARHGEF1,KLF4,ZNF358,SH2B1,DAZAP2,CTIF,MFAP3L,SPEG,SEMA4F,BBC3,SEPTIN9,ARFIP1,MAN1A2,RAB35,KANK3,GUF1,LGALSL,EPN1,BCORL1,ATP13A3,SUV39H2,ATAD5,MINDY3,VCPIP1,OSGEPL1,JMJD4,TDRD3,MED25
Drug	1544_DN	Guanabenz acetate [23256-50-0]; Down 200; 13.8uM; MCF7; HT_HG-U133A	Broad Institute CMAP Down	0.000321	1	0.001688	0.01916	86	198	FOXN3,MINK1,DOHH,DVL3,MEGF9,EGFL7,EPOR,ESR1,EXTL3,FZR1,POLDIP3,KAT2A,GMPR,IL17RC,NR3C1,GSK3A,IFI35,LMAN1,MET,MFNG,MIA2,MPP2,NEK1,NFKBIB,SLC11A2,NUMA1,PAFAH1B2,PCM1,PDGFA,ETAA1,PLCB3,PPP5C,BORCS6,PTPN12,SSH3,RAB3A,RARG,RPS28,WDFY3,SAMD4A,ZCCHC24,VWA8,SREBF2,SMC5,STK3,STK11,SYK,CRTC1,SMG5,ABCB9,SREK1IP1,SLC35A2,BRD1,KDM6A,VEGFB,VEGFC,ZBTB25,HPS4,PLSCR3,ARID1A,PLA2G6,PPFIA3,SOCS1,IRS2,CTSF,SPSB3,REPS2,CREBZF,SULT4A1,PITPNM1,SDC3,KLHL21,TMCC2,TUBGCP3,ZER1,EIF3M,AFF4,KLHL20,RAB30,DMC1,U2AF2,METTL5,RNF19B,NCAPH2,UBIAD1,STRA6
Drug	388_DN	raloxifene hydrochloride; Down 200; 0.1uM; HL60; HG-U133A	Broad Institute CMAP Down	0.000321	1	0.001688	0.01916	86	198	ANK1,CACNA1D,CCND2,CDC42,DLG3,PHF20,SCLY,CYRIB,SRRT,GSK3A,GTF3C1,RITA1,JUN,KCNA1,KIF3C,KPNA1,MAP4,MEF2D,NOVA1,OMG,PDE4B,PIK3CG,CCSER2,CHPF2,RASIP1,TESC,HERC6,RALGDS,TMEM39B,SHFL,RPS28,SFTPC,RHOBTB3,SLC4A2,RABL6,SMARCD1,FSTL4,SMC5,STK3,RRP12,CSTF2T,PRDX2,NCS1,THY1,TPMT,TUFT1,YY1,RALGAPA1,KCTD13,BRAP,WDR48,CADM3,TAF1C,MAP7,BCL7B,TAOK2,RHBDD3,NIPBL,TRAF4,DHX34,LDLRAP1,KLHL3,FAM162A,NR1H3,RCAN2,EFS,TUBB4A,SPON2,RGS14,G6PC3,SEPTIN9,TNFRSF21,HTATSF1,LIAS,DDX52,IRGQ,KLF15,NENF,BBLN,FBXL15,PANK3,CEP63,TMPRSS5,KLC2,TOR1AIP2,QTRT1
Drug	3745_DN	Betonicine [515-25-3]; Down 200; 25.2uM; PC3; HT_HG-U133A	Broad Institute CMAP Down	0.000321	1	0.001688	0.01916	86	198	SCAPER,C3,CACNA1A,CACNB2,CAMK4,CAST,CD47,ARHGAP33,CHRM3,ERCC8,COL1A1,COL7A1,HAPLN1,CRY2,CTNND2,DLX2,DUSP7,EGF,EIF4G2,EPHB2,NR2F6,BET1L,EFCAB2,LSM14B,GCNT1,NR4A1,HSPG2,ICAM4,INPP4A,ITGB5,LCAT,LGALS8,MDM4,NAB2,NFKBIB,PPARD,MINDY2,PTPRS,ZCWPW1,RARA,SEMA3F,RHOBTB3,SKIL,SLC48A1,SAMD4A,RO60,KDM6B,MAPK8IP3,RPGRIP1L,MLYCD,TGFB2,TK2,VGF,RALGAPA1,SQSTM1,AP1S2,UNC119,RABEP1,SYNGR3,RALGPS1,ZNF516,DNM3,GGA1,CLSTN3,OSBPL2,SGSM2,AP5Z1,SPEG,ZER1,NEBL,MXD4,CACNG4,SEPTIN9,UTP14A,RAB30,OGFR,ABCB8,RGCC,ZCCHC4,GLB1L,RHBDF2,MCMBP,THNSL1,FAM204A,TRABD,RMND5A
Drug	4472_UP	Estropipate [7280-37-7]; Up 200; 9.2uM; PC3; HT_HG-U133A	Broad Institute CMAP Up	0.000321	1	0.001688	0.01916	86	198	ADRA1D,APAF1,ATM,BMP2,CHRNB2,CSF1,DLG1,EGR1,EGFL7,ETV1,FGF12,ANKFY1,LSM14B,GPM6B,NR4A1,IDS,IL1RAP,LAMP1,SMAD1,KITLG,NDUFA2,NFKBIB,POU6F1,MINDY2,MAPK8,BORCS6,MED18,PARPBP,KDM5A,RALGPS2,FBXW7,VPS50,MLXIP,SLC1A1,KDM4B,ERP44,IQSEC2,SPTBN2,STAT6,NBEAL2,TESK1,TGFBR1,CLCF1,TNS1,ZMYND8,UBE2B,VAV2,ZMYM2,PBXIP1,ELL,SYMPK,DPF1,MRTFA,RANBP3,KLF7,STX16,SNAP23,SNURF,RHBDD3,HOMER3,RCHY1,GOSR2,ADGRA2,NCOR2,CLSTN3,STAM2,LAMC3,GAS2L1,ST6GALNAC4,OGA,UTP14A,RUNDC3A,ZNF276,AFAP1,REM1,EPN1,FKRP,TNPO2,GLB1L,MANEA,KCTD17,MYH14,KIF13A,RUSF1,BCL11B,MED25
Drug	1476_UP	Benoxinate hydrochloride [5987-82-6]; Up 200; 11.6uM; MCF7; HT_HG-U133A	Broad Institute CMAP Up	0.000321	1	0.001688	0.01916	86	198	AK1,ARHGDIG,ZFP36L2,CA11,ARHGAP33,CYHR1,DIAPH2,DMPK,SHANK1,ZBTB7A,FZR1,GABPB1,GNG3,IL17RC,ZBTB48,NR4A1,IDS,JUN,MOCS1,NFKBIB,PCBP3,PENK,PIGC,PMP22,OTUD4,PRODH,PTPRS,VPS37C,EVA1B,SFTPC,ENPP4,PEX26,TRAK1,SLC9A5,FAM222B,ZC3H13,VAMP2,ARC,EXOC7,TUT4,JADE2,CRTC1,CLCF1,NAA80,SLC30A3,USP7,SYMPK,RBM10,FZD1,PLA2G6,LTBP4,MRTFA,CDC14A,CACNA1H,SPSB3,RAB11B,CREBZF,HOMER3,BAG4,SLC25A44,LRRC14,DHX34,WSB1,AKT3,SMC4,OGA,NFAT5,KLHL20,POLL,PIM2,PGAP3,U2AF2,TJAP1,AAMDC,TAGLN3,RNF19B,NCAPH2,FBXL15,BCORL1,TBC1D17,MYH14,KCNIP1,NRSN2,ABHD18,ENGASE,RNF170
Drug	3393_UP	S(-)Eticlopride hydrochloride [97612-24-3]; Up 200; 10.6uM; MCF7; HT_HG-U133A	Broad Institute CMAP Up	0.000321	1	0.001688	0.01916	86	198	ABCA2,ASIC2,ACAN,AKT2,ANK1,BCR,CACNB1,CASP8,CCNT1,DBP,ZMIZ2,ATN1,DTNA,ERCC2,FHL1,EFCAB2,SRRT,GRIN2B,NR4A1,HSF4,ICAM4,JAK3,MARCKS,MAP1A,MET,KITLG,MMP9,NAB2,NPY2R,PALM,DGCR8,MIER2,POU2F2,PPP2R5B,COMMD4,RFXAP,ADGRL1,TBC1D22B,SIPA1,RPH3A,SLC19A1,SOS2,SOX9,ERP44,SRC,CUL9,ARC,RPGRIP1L,CRTC1,ECPAS,TGM2,TPMT,UBE3A,VEGFA,SERHL2,CLIP2,MAN1C1,PHTF2,PBXIP1,PLA2G6,DGKE,PRX,TNFRSF25,RHBDL1,ARHGEF2,WIZ,ADGRA2,ARHGEF10,TRIM3,TAF6L,GAS2L1,CAMKK2,KHDRBS1,CPNE7,C2orf72,OSGIN1,CERS4,ZMAT4,TBC1D17,MYH14,CARF,PCNX2,UBTD1,TRABD,RMND5A,DTX3
Drug	4462_UP	ICI 182,780; Up 200; 0.01uM; PC3; HT_HG-U133A	Broad Institute CMAP Up	0.000321	1	0.001688	0.01916	86	198	ADRA1D,OSBPL7,ANK1,APBA1,KIF1A,CACNB1,CAMK4,HAPLN1,UBXN1,EFNB3,ETS1,BET1L,EVI2A,CYRIB,TRIM33,ERGIC3,KLF13,ZFHX2,INHBA,KCNF1,KCNJ15,LGALS8,LRP4,LYL1,MAF,NPY,NPTX1,NPTX2,NPY2R,PALM,PCM1,ENPP2,PFKFB2,PIGR,PPP2R2B,MAP2K7,KLHL24,EPS8L1,PTCH1,CDKAL1,RFXAP,CEP162,VPS50,LMTK2,CNKSR2,SLC48A1,SAYSD1,CUL9,TGM2,SPRYD7,DPF1,FZD1,MRTFA,CADM3,ADAM19,CD84,ADCK2,ZFYVE9,RHBDD3,AIM2,TTLL4,HERC4,ARHGEF17,RABGAP1L,ARHGAP44,XYLB,NAALAD2,TENM1,APC2,ENOX2,SEMA6B,FGF22,POSTN,OGA,CPNE7,GADD45G,RAPGEF4,PTP4A3,ATXN2L,OSGIN1,CCDC134,PODNL1,EFHC2,CXXC4,ATG3,MED25
Drug	7011_UP	Tiratricol, 3,3',5-triiodothyroacetic acid [51-24-1]; Up 200; 6.4uM; MCF7; HT_HG-U133A	Broad Institute CMAP Up	0.000321	1	0.001688	0.01916	86	198	ACVR2B,APC,SCAPER,AP1S1,MINK1,MAPK14,CTNNA2,DMPK,DUSP7,ZBTB7B,PHF20L1,ENPEP,CDKL3,FZR1,AGAP2,GCNT1,GLS,GPD2,IL17RC,ITGA2B,KCNF1,KIF3C,IPO5,LMAN1,LMNA,LRP5,CNOT4,PDGFB,SERPINE2,PLEC,PPP3R1,PRODH,TESC,DZANK1,RNF2,TRAPPC14,SRSF5,TRAK1,PARVA,SOS2,SOX9,SRC,MED22,VAMP2,PLCB1,OTUD3,CRTC1,SMG5,AHCYL2,TGM2,ABCB9,TLN1,TTC33,RABGAP1,ZFX,PRRC2A,AXIN1,FZD1,RANBP3,ELP1,BLZF1,YIF1B,IRS2,SYNGR1,PDLIM7,CABP1,SPTLC2,GOSR2,TENM4,SDC3,KDM4A,SETD1A,SH2B3,FARP1,SPRY2,N4BP2L2,ALDH1L1,TXNL4A,RAB35,CACFD1,ATXN2L,NCAPH2,GTDC1,ORAI2,FAAP100,TUT1
Drug	3053_UP	Caffeic acid [3331-39-5]; Up 200; 22.2uM; HL60; HT_HG-U133A	Broad Institute CMAP Up	0.000321	1	0.001688	0.01916	86	198	ANG,CAV2,SEPTIN7,CNR1,CNTFR,COL1A1,COL9A3,CRAT,CSF1,DUSP4,SLC22A17,TNFRSF12A,FGD1,HPCAL4,PHF7,GNA11,GNAZ,GPR19,NDST1,SHISAL1,IGFBP6,IL4,KCNF1,LTBP3,NEUROD2,CEP170B,PIGC,PLEC,TAPT1,VSIG10,RBFOX1,MAPK7,EPS8L1,PTHLH,RBP4,PI4K2A,ELAC1,PHLDA1,SLC48A1,TNIK,PEG10,SARM1,WSCD1,UBR4,ATP13A2,SIRT4,TK2,CDC42EP4,TRIO,PLSCR3,CLBA1,SYT13,DGKE,CDC14B,ALDH4A1,B3GALNT1,ANGEL2,UNC119,SYNGR3,REPS2,OVOL2,NDST3,LHX2,CYP7B1,SULT4A1,GTPBP1,CHD5,TLK1,ADGRG2,CALCRL,SYCP2,NEBL,RGS14,CCL27,DIMT1,KCNMB4,OGFR,PKIG,CA5B,FSD1,ZMAT4,ZFHX4,NUDT18,SRR,COL18A1,MED25
Drug	2841_UP	Tobramycin [32986-56-4]; Up 200; 8.6uM; MCF7; HT_HG-U133A	Broad Institute CMAP Up	0.000321	1	0.001688	0.01916	86	198	ADARB1,GRK2,BIN1,APLP1,CACNB2,FOXN3,COL1A1,CYHR1,CYLD,DMPK,DMWD,ERN1,FGFR1,GALK2,GLS,GNG3,INHBA,LMO2,MCC,MEF2D,MPP3,MYL6,NEO1,PCDH9,PDGFB,PFKFB2,MINDY2,PRKACA,RELB,SLC39A9,PI4K2A,SDC2,VPS50,AAK1,DDX51,NLGN1,PLA2R1,SMARCA1,PLCH1,ZSWIM8,SREBF2,NACAD,ZCCHC14,DMXL2,TGM2,TIAM1,TK2,VAV2,VEGFA,ZFPL1,MAN1C1,ITGA10,YIF1B,KLF7,IRS2,TNFRSF25,CTSF,SYNGR1,PDLIM7,CD83,WSB1,IRF2BP1,SPOCK2,FBXO2,NXPE3,DOP1B,AKT3,SMC4,KCNMB2,ABCA7,TAF6L,RGS14,CELF2,KLHL20,FERMT2,STMN2,NCAPH2,ZFHX4,CCDC134,WDR76,VCPIP1,AGRN,ENGASE,RMND5A,RNF170,SFXN3
Drug	6517_UP	Articaine hydrochloride [23964-57-0]; Up 200; 12.4uM; MCF7; HT_HG-U133A	Broad Institute CMAP Up	0.000321	1	0.001688	0.01916	86	198	KLHL29,ALDH2,APOE,ARL4D,FXYD2,C3,COL4A1,DDX3X,DMPK,DPP4,DTNA,EFNA3,EFNB3,EPAS1,FER,ERAP1,GNG13,GPR27,NR3C1,ZBTB48,MR1,ID4,SHISAL1,INPP4A,ITGB4,KCNJ3,KCNN1,LIG4,MEF2C,MSI1,MBD3,CNOT4,PCSK6,RETREG1,PPP2R5B,MAPK8,DNAJB12,RELN,RNF43,RARA,RTN2,PMEL,SNAP25,HR,ADCY10,SIPA1L3,CUL9,PLCB1,ZEB1,TH,TRPM2,SLC7A11,NSD2,XRCC4,MAN1C1,PHTF2,NIPAL3,CBX8,JPH3,PLA2G6,ADAM19,LIN7A,SYNJ1,SYNJ2,MTA1,ZMYM6,PDLIM7,TAOK2,LMF2,ZFYVE9,PEX16,BMP8A,POU2F3,HOMER3,AKAP7,WIPI2,FAM13A,MBNL2,PKD2L2,ALDH1L1,DMC1,KCTD17,GSTCD,CFAP69,HDAC11,EHD2
Drug	5829_UP	Ticarcillin sodium [4697-14-7]; Up 200; 9.4uM; PC3; HT_HG-U133A	Broad Institute CMAP Up	0.000321	1	0.001688	0.01916	86	198	TUBGCP5,ADORA1,BIN1,BMP2,ZNHIT2,MYRF,ACKR2,COL9A3,HAPLN1,DOHH,DBT,ATG10,SLC35C2,E2F4,ZNF639,ERF,ESR1,ETV1,GALK2,GCNT2,GOLGA1,GRK6,NR3C1,IL11RA,ITGB4,LLGL1,MANBA,ALDH6A1,MYO1B,NFKBIB,NUMA1,PAK3,PDGFB,ENPP2,PPP1R7,PPP5C,EPS8L1,NECTIN2,PXN,RARG,SEMA3F,AMBRA1,SKIL,PEX26,SLC18A2,PARVA,SOS1,SOS2,MAST2,LRCH1,SYT11,NBEAL2,CRTC1,TPP2,FLRT2,PLA2G6,SMARCA5,CHST1,CDC14B,SNAP23,SLC16A7,LHX2,ZNF358,DNAJB5,ROCK2,CNTNAP2,RIMS3,OSBPL2,ARHGAP44,BAIAP2,TRMT2A,GNB5,CHL1,ZMYND11,AHDC1,ZNF330,RPS6KA6,NUDT6,MAP4K5,CHEK2,CCDC22,TBC1D17,ZNF668,ACTR5,NOL10,IKZF5
Drug	2500_DN	Nystatine [1400-61-9]; Down 200; 4.4uM; HL60; HT_HG-U133A	Broad Institute CMAP Down	0.000321	1	0.001688	0.01916	86	198	ASIC1,MYRF,CACNB1,CACNB3,CD34,RCC1,COL4A1,EFNA3,MEGF8,FZR1,FES,GPM6B,GPR19,GPR27,HLCS,IDS,LAD1,LAMP1,MAOA,MECP2,FOXO4,NCAM1,CNOT4,TNFRSF11B,PFKFB2,DGCR8,POU6F1,CNNM2,PSKH1,EPS8L1,PTCH1,LRRC1,ZNF444,RTN2,SFTPC,VASH1,CCDC85C,BTBD2,SLC48A1,RUFY3,SOX4,SOX12,DDN,UNC45A,NSFL1C,VAMP2,WWC1,TCF7L2,PRDX2,SIRT5,SIRT3,UBE2B,YY1,ZFPL1,ZBTB16,AGPAT3,MAP3K12,SLC12A9,ENTPD7,ACTR3B,ATP8B2,SENP7,DLG5,PDLIM7,SH2B1,LZTS3,IQSEC1,HSPB8,TSPAN2,DLC1,TSPAN13,NFAT5,ALDH1L1,SRCAP,AHDC1,ZNF276,POLL,NCAPH2,MYH14,PCIF1,TGS1,LIN7B,XYLT2,AEN,JMJD4,CYRIA
Drug	6892_UP	NS-398; Up 200; 10uM; PC3; HT_HG-U133A	Broad Institute CMAP Up	0.000321	1	0.001688	0.01916	86	198	ADARB1,BCL9,CDC5L,ACKR2,PLK3,COMT,CSF1,DAG1,DRD1,DVL3,CALHM2,MEGF9,RNFT1,EPHX2,ZBTB7A,FZR1,FRK,GSK3A,KCNN1,LMAN1,MAP2,MGAT3,MN1,MSI1,MTM1,MYO6,NFKBIB,NOS1,OPRL1,PEX1,PFKFB2,PIGC,PPARD,PPP1R7,MAP2K7,PTCH1,PTHLH,PTPN2,RALB,KDM5A,MED9,SLC39A9,ETNK1,VASH1,UGGT2,SAYSD1,STAT1,SIRT3,TFPI,TRIO,UBE2D1,USP7,PLA2G6,LTBP4,CDK13,CDKL1,IL33,HAP1,KLF4,TRIP11,CYP7B1,RHBDD3,PICK1,AKAP7,SH2B1,CREB5,HERC4,MFAP3L,SGSM2,RABGAP1L,PTPN18,UBE4B,IKZF1,SEC23A,DCTN2,CSPG5,MSL3,NUDT6,ARMC6,TJAP1,HPS6,QSER1,TRAPPC13,C17orf75,RMND5A,RNF170
Drug	4627_DN	Altretamine [654-05-6]; Down 200; 19uM; PC3; HT_HG-U133A	Broad Institute CMAP Down	0.000321	1	0.001688	0.01916	86	198	ANG,ADGRB2,BDH1,BICD1,COL1A1,ATF2,CSE1L,CTSZ,ACE,ATN1,EFNB1,EPHB4,CLN8,ZBTB7A,FZR1,MBTPS2,FGFR2,FOXG1,KLF13,GABPB1,GCNT2,GNAZ,GPM6B,GPR17,GPR19,HLCS,HRH2,JUNB,LIG4,MAP3K5,MGAT3,NDP,NEK1,NFKBIB,NOVA1,NUMA1,OPCML,TNFRSF11B,PDE4B,PPARD,PPP3R1,MBTD1,SYTL2,LINS1,ATXN7,CIBAR1,CHD7,WDFY3,SLC25A40,JMJD6,VAMP2,ZC3H7B,EXOC7,CRTC1,THRA,ABCB9,TK2,BRD4,RIMBP2,NR2C1,CADM1,WNT1,GPR137,RCN3,GPR107,LDB1,CACTIN,RALGPS1,FBXO2,SGSM2,TSPAN2,MBNL2,MTSS2,KATNB1,OLFM4,CPNE7,ARFIP1,KLHL20,ZNF276,TJAP1,ICOS,ZXDC,STEEP1,TINAGL1,FBRS,BHLHB9
Drug	4422_UP	Naringenine [480-41-1]; Up 200; 14.6uM; MCF7; HT_HG-U133A	Broad Institute CMAP Up	0.000321	1	0.001688	0.01916	86	198	ADRA1D,AVP,C1QB,C5AR1,CAMK2B,CCNT1,CEBPA,COL1A1,ATG10,EGR3,EMP3,ZNF639,RAPGEFL1,GLS,GNG3,IL11RA,BCAM,MAOA,DNAJB9,MEF2C,MYBL1,NAB2,NPY,NPY5R,GSAP,OMG,PAPPA,PER1,PPP2R5B,PTHLH,RARA,ENOX1,RBP4,RALGPS2,RGS4,FBXW7,RPS28,PHLDA1,SLC48A1,SAMD4A,SPTBN2,RO60,SYK,KLHL18,WSCD1,SIK3,TNS1,TTC33,NR2C1,ZMYND8,OSBP2,MAN1C1,DPF1,SEMA6A,CDC14B,TNFRSF25,CACNA1H,INA,FADS2,SULT4A1,AIM2,WHRN,CEP135,FAM169A,DHX34,XYLB,DOP1B,NAALAD2,SPON2,SEMA4F,TRIM3,FGF22,ST6GALNAC4,KIF1C,CDC42EP1,RASSF1,RGCC,CPSF1,EPN1,EFEMP2,NEIL1,CFAP69,CSPP1,PLEKHH3,ORAI2,SFXN3
Drug	500_UP	copper(II) sulfate pentahydrate; Up 200; 100uM; ssMCF7; HG-U133A	Broad Institute CMAP Up	0.000321	1	0.001688	0.01916	86	198	ANK2,BICD1,ZNHIT2,CACNB1,CAMK2A,CASP3,ARHGAP33,CSF1,RNF141,DNAH9,RCAN1,DVL2,CTTN,ETS1,MBIP,CYRIB,PIAS4,GABRG2,GNAI2,GRIN1,GSK3A,RITA1,HMOX1,HTR1B,IFIT2,ITGA6,JUN,LETM1,CD46,MGAT1,FXYD7,NNAT,PCSK6,SMOX,PLXNB1,PPARD,PRKAR1B,TMEM161A,PEX5,RBBP6,PI4K2A,SRSF1,SLA,RNF126,SLIT3,NMNAT2,SPART,ATP13A2,TGM2,THOP1,TRPC1,BACE1,EDC4,USF2,EML2,NAA80,SLC30A1,SMCO4,ELL,GATD3,WDR48,GPR107,LIN7A,PCSK7,RRAGD,ASB7,SLC4A7,PAQR4,SZRD1,RGP1,C2CD2L,FAM162A,FARP1,RBM5,GDF11,TAF6L,GPR153,CPNE7,AAMDC,RHOD,PCIF1,BHLHB9,AEN,DTX3,SHARPIN,QTRT1
Drug	7473_UP	Tetracaone hydrochloride [136-47-0]; Up 200; 13.2uM; MCF7; HT_HG-U133A	Broad Institute CMAP Up	0.000321	1	0.001688	0.01916	86	198	BIN1,BICD1,CD53,ARHGEF4,DCT,RCAN1,EFNB3,ESR1,GASK1B,ZBTB7A,FGF13,FGFR2,UBE2J1,SLC16A10,GABRB2,LPAR4,ZBTB48,HLCS,MICALL1,INPP1,JUN,MEF2D,MIA2,MVK,LYRM9,NFKBIB,NPY,NPTX1,FURIN,PALM,PIM1,LEPROT,MAPK8,MAPK11,MAPK10,MAP2K7,PTPRD,TESC,DPF2,RFX3,RGS3,RNF6,RORA,DLGAP4,DIS3,RPH3A,SMARCD1,PLCH1,MAST3,HR,STAT5B,ZC3H7B,KLHL18,ATP13A2,TTC9,KCTD2,DNAAF11,VEGFB,ZFX,HPS4,MARK4,ALDH4A1,SYNJ1,BORCS8,CD83,LMF2,TP53I11,ARHGEF10,WIPI2,HIVEP3,KATNB1,SEMA3A,MXD4,PNPLA6,PTP4A3,RNF24,ZNF428,MBOAT7,CPLANE2,NUDT18,PODNL1,NRSN2,PGAP1,VCPIP1,FBRS,EBF2
Drug	4779_UP	Pyrimethamine [58-14-0]; Up 200; 16uM; MCF7; HT_HG-U133A	Broad Institute CMAP Up	0.000321	1	0.001688	0.01916	86	198	ADAM10,TRIM23,ATM,BCL2L1,CALU,RCBTB2,CHML,COL9A3,EFNA3,EGR1,EGR3,EPHX2,ARMCX1,MBTPS2,GABRA2,ERAP1,FAM76A,KCNN2,LIG4,LIMK1,LRP4,CAPRIN1,MBNL1,CD46,MPP3,NAB2,NPY,GDAP1,ETAA1,PXN,MAP4K2,BRF2,SHFL,RPS3,PI4K2A,RRM1,SRSF1,SCYL2,TCF25,SOS2,PEG10,SIPA1L3,NXT2,FRMD4B,SLC25A40,WSCD1,JADE2,SLC7A11,SERHL2,VLDLR,CLDND1,TFEB,RND2,PICALM,ITGA10,CDC14A,PPP4R4,BRINP2,RNGTT,MTMR2,CACNA1H,BORCS8,SYNGR1,RAB11B,CREBZF,TMEM259,STOML1,SOCS5,ARHGEF17,NXPE3,TSPAN2,GPHN,DENND4A,SEC23A,ARFGEF1,EXOC5,MAN1A2,MOCS3,SLCO3A1,NOL12,EFEMP2,GALNT12,ACTR5,FBXL18,IFIH1,MED25
Drug	6346_UP	Sulfasalazine [599-79-1]; Up 200; 10uM; PC3; HT_HG-U133A	Broad Institute CMAP Up	0.000321	1	0.001688	0.01916	86	198	ADORA1,CACNB2,SCARB1,SEPTIN7,CDKN1A,CNTFR,COL7A1,MINK1,CSE1L,CYHR1,INO80B,CYB561,DDIT3,DMPK,DVL2,CELSR2,CTTN,EPOR,ESR1,ETV5,EZH1,FZR1,FGF9,SRRT,GFER,PRRC2B,LPAR4,ITPKA,BCL11A,TPCN1,NKTR,NOTCH3,PCDH1,PDGFB,GDAP1,POU2F2,MAPK11,CNTLN,REX1BD,REST,RTN2,DZIP1,PARVA,SAYSD1,HIC2,SSTR4,CEP68,ZC3H7B,TAFAZZIN,PRDX2,ZNF174,PLSCR3,ASPHD1,ARID1A,PIP4K2B,ULK1,ALDH4A1,SCEL,AP3D1,UNC119,NEURL1,CACTIN,PEX16,PICK1,AKAP7,HS2ST1,DZIP3,DNM3,IRF2BP1,MFN2,NAALAD2,EDIL3,BBC3,NEU3,PRDX3,PIM2,NUDT6,RNF19B,FSD1,NDNF,TBC1D17,NIPAL2,PODNL1,ATAD5,PHC3,IFIH1
Drug	4706_UP	Isocarboxazid [59-63-2]; Up 200; 17.2uM; MCF7; HT_HG-U133A	Broad Institute CMAP Up	0.000321	1	0.001688	0.01916	86	198	ADGRB3,CSF1,DBT,DPP4,DRD1,ATN1,EFNB3,EIF4G2,MARK2,EPHB2,ERN1,FGF12,FGFR1,GNAZ,RAPGEF1,BRF1,CADM4,MR1,HNRNPH1,IGFBP6,ZFHX2,KCNJ3,LIG4,SMAD1,MEF2A,MAP3K9,MYO1B,MYB,NFATC3,NMT1,NOVA2,P2RY1,PAFAH2,PCM1,CDK18,GDAP1,SERPINI1,PPP5C,PRODH,PTHLH,COMMD4,KDM5A,RALGPS2,RFXAP,COBLL1,NLGN1,SIPA1,ZFP64,DMXL2,MAU2,DICER1,TNS1,CDK20,UBE3A,ZFPL1,NT5M,SLC17A7,CAMK1D,SPRYD7,SSPN,JPH3,ABHD6,CDC14A,RAB40C,RNGTT,LDB1,CD83,ITGBL1,ROCK2,SPTLC2,BAG4,AP5Z1,RRAGB,SPON2,CDC42EP2,CDC42EP3,GAS2L1,ZMYND11,ARID5A,HPGDS,PRDX3,DENND5B,CRELD1,TNPO2,PRDM16,YTHDC2
Drug	2206_UP	Finasteride [98319-26-7]; Up 200; 10.8uM; HL60; HT_HG-U133A	Broad Institute CMAP Up	0.000321	1	0.001688	0.01916	86	198	ACVR2A,ACAN,BIN1,BCL9,CFAP410,CACNB3,DAPK3,ATG10,MARK2,ZNF639,FGFR1,GAS6,GFER,GGCX,GNA11,BRF1,JAK3,KCNJ2,KHK,KRAS,ABLIM1,LLGL1,LRP3,MBNL1,MCC,MBD3,NFATC3,NNAT,P2RY1,PAPPA,PDGFB,PMP22,GNB1L,POU2F2,PRKCA,BORCS6,SSH3,PPP1R37,RB1,KIRREL1,DLGAP4,VASH1,SLC48A1,MSRB2,SHANK2,PALLD,TNIK,SPTB,PHLDB1,VAMP2,ZC3H7B,RPGRIP1L,TEX15,ATP13A2,KCTD2,MAP3K12,SLC17A7,FGF23,ELL,ABHD6,PLA2G6,DYRK2,ITGA10,B3GALNT1,BORCS8,MTA1,SYNGR3,DLG5,ZFYVE9,ASB7,ARMC8,ABCG1,RAB11FIP3,MFAP3L,MBNL2,PLEKHA1,ALDH1L1,GPR162,POLL,UPK1A,ABHD2,CEP250,PGAP3,FSD1,CHPF,ATG3
Drug	6294_DN	Aminohippuric acid [61-78-9]; Down 200; 20.6uM; PC3; HT_HG-U133A	Broad Institute CMAP Down	0.000321	1	0.001688	0.01916	86	198	BIN1,TPRA1,BCL7A,ZNHIT2,COL4A2,CTSO,GLT8D2,DDIT3,SIDT2,KMT5B,RNFT1,EPHB4,ETV5,FMO5,LSR,GABPB1,GALK2,ERAP1,GFER,H2AX,HNRNPH1,INPP4A,KIF2A,MAN2A2,MN1,NMB,PDK2,GNB1L,PSKH1,MACO1,SGTA,DOLK,AAK1,ADGRL1,SHANK2,SMARCA4,SOS2,VWA8,BEX1,UNC45A,GSE1,PMPCA,NUP210,PHLPP1,EXOC7,WSCD1,U2SURP,TK2,TPMT,TRAF6,GPR137,XAB2,SLC12A9,PCBP4,CASKIN2,SLC25A11,CDK5R1,DLG5,PDLIM7,ZFYVE9,APPL1,FAM53B,TOX,HDAC5,HIVEP3,KATNB1,MCRS1,MRPL28,ERLIN1,SND1,POP1,MAP4K5,PACSIN3,PARVB,TRAPPC6A,ABHD8,SCRN3,HECTD3,ACTR5,TNKS2,SNX16,XYLT2,TEX261,IPPK,TDRD3,GFOD2
Drug	6297_UP	Nicardipine hydrochloride [54527-84-3]; Up 200; 7.8uM; PC3; HT_HG-U133A	Broad Institute CMAP Up	0.000321	1	0.001688	0.01916	86	198	ABCA2,ACVR2B,KLHL29,BMP2,ZFP36L1,CFAP410,CACNA2D1,SCARB1,CDH8,AP1S1,COL7A1,CSF1,AMDHD2,ABHD17B,EIF4G2,PLEKHO1,MBTPS2,ISYNA1,POLDIP3,RAB14,GABRR2,GLI2,SLC29A2,HSF2,KANSL1L,KCNB1,KRT1,AFF3,MFGE8,MFNG,NUMA1,CLDN11,POU2F2,MINDY2,PPP1R7,PGPEP1,PTCH1,PTK7,PXN,RANGAP1,REST,RIF1,RRBP1,DZIP1,LMBR1L,SAYSD1,KIF21B,MAPK8IP3,ACSBG1,TAF1,SIRT5,TGFB2,TRPC4,UCP2,ZBTB14,NT5M,EVI5,PLA2G6,DOC2A,CUL3,SEMA7A,KHSRP,MTA2,RAB11B,TAOK2,HOMER3,ROCK2,CEP135,WSB1,TBKBP1,RBM19,PTBP3,PDZK1IP1,ST3GAL6,TAB1,CCT6B,ST6GALNAC4,PLK4,GLS2,UTP14A,MOCS3,STXBP6,TBC1D17,GSTCD,WDR76,ATL2
Drug	6053_DN	(1-[(4-Chlorophenyl)phenyl-methyl]-4-methylpiperazine) [1620-21-9]; Down 200; 11.8uM; MCF7; HT_HG-U133A	Broad Institute CMAP Down	0.000321	1	0.001688	0.01916	86	198	ABCA2,ASIC1,ADORA1,BIN1,APBA2,BCL2L1,CACNA1D,SEPTIN7,FOXN3,COL1A1,CSF1,CYHR1,CTSZ,DAPK3,ATG10,EFNA3,ESRRA,FGFR2,GABRA2,NR3C1,ADTRP,FAM76A,LMNA,MATK,PAFAH1B2,PPARD,PPP2R5B,PTPRS,RAB3A,MAP4K2,SEMA3F,ST3GAL2,NLGN1,SIPA1,ZFP64,HMGXB3,DOP1A,ZC3H13,SIPA1L3,SPTBN2,MAST2,NCDN,MAPK8IP3,VAMP2,TAFAZZIN,ZEB1,UROD,VGF,XRCC4,PLSCR3,ELL,FZD1,PIP4K2B,PLA2G6,LTBP4,RASAL1,CDC14A,STARD13,CTSF,CACNA1H,SENP5,TAF1C,BORCS8,CREBZF,TAOK2,CYP7B1,AUTS2,LRRC14,DHX34,WIPI2,TOM1,ADGRG2,RBM5,TRAIP,CDC42EP3,MXD4,SRCAP,MSL3,POLL,OGFR,RGCC,ZDHHC14,C11orf80,MIA3,STRA6,SFXN3
Drug	3509_UP	Levocabastine hydrochloride [79547-78-7]; Up 200; 8.8uM; MCF7; HT_HG-U133A	Broad Institute CMAP Up	0.000321	1	0.001688	0.01916	86	198	ADORA1,ALDOB,FAM131A,DLK2,ATM,ATP6V1C1,MYRF,CACNB1,SEPTIN7,CRAT,DBP,ACE,DTNA,DUSP6,ETV5,FGD1,FGFR1,GAMT,LPAR4,GRIN2B,HMOX1,NR4A1,ID4,INHBA,KCNJ4,KCNJ15,LMAN1,MET,NFATC3,PFKFB2,ADAMTSL4,MINDY2,PRKAA2,WDR55,PTPN7,RALGPS2,RFXAP,RGS2,CIBAR1,SDC2,SLC12A4,PARVA,SRF,STK11,CRTC1,TGFB2,NUP188,TSPAN12,TRPC1,UCHL1,FLRT2,DPF1,SEMA7A,KSR1,CACNA1H,ADCK2,ARHGEF2,ADGRG1,CD83,RRAGD,ZNF358,FADS2,RHBDD3,ARHGEF6,APBA3,CNTNAP2,SDC3,WSB1,SETD1A,SNPH,SPOCK2,CTIF,TLK1,TMCC2,XYLB,DOP1B,LRRC17,ZER1,TRIM3,LAT,OGFR,SOX21,NEIL1,TNKS2,PRDM16,AMN
Drug	4681_UP	Kynurenine, 3-hydroxy (R,S) [2147-61-7]; Up 200; 17.8uM; PC3; HT_HG-U133A	Broad Institute CMAP Up	0.000321	1	0.001688	0.01916	86	198	ACHE,ADARB1,ADGRB2,ZFP36L1,CAMK2B,CBS,CHAT,CHGA,TSR3,CSPG4,CUX1,DLX2,DMP1,DRP2,E2F4,UBXN1,EDA,ENPEP,FZR1,ANKFY1,FYN,GRM4,CADM4,HLF,IGFBP7,LGALS8,LRP4,NAB2,P2RY13,NFKBIB,NOVA2,PAFAH1B3,RAP2B,ENOX1,RB1,RNF6,LRRC1,SCN2B,SRSF1,VASH1,SLC6A9,DDX28,SAMD4A,SARM1,HIC2,MAPK8IP3,STAB1,STK11,ZC3H7B,SIRT5,VEGFA,NSD2,ZNF24,ENTPD7,GPR68,RCN3,DPF1,MRTFA,MARK4,GALR2,TAF1C,GPR37L1,ADGRG1,KLF4,TAOK2,TP53I11,GOSR2,FAM131B,C2CD2L,ZBTB40,TADA3,SEMA4F,USP21,LAT,WDR4,UTP14A,POLL,CA5B,HDAC11,PHC3,STRA6,FBRS,TMEM121,LIMD2,CPLANE1,PYCR3
Drug	1426_UP	Alverine citrate salt [5560-59-8]; Up 200; 8.4uM; HL60; HG-U133A	Broad Institute CMAP Up	0.000321	1	0.001688	0.01916	86	198	ABCA2,ADORA2A,ARRB2,ASPH,TRAK2,BAX,CD47,RCC1,CYB561,DLG1,DUSP8,E2F4,PLLP,GLTP,EXT2,FMO4,FOSL2,ERAP1,GPR27,GSK3A,GTF3C1,KPNA1,LGALS8,MAP4,MEF2D,CIITA,FBXO42,PLEC,PPP5C,MED18,MAML3,SFTPC,SLC15A2,SMARCD1,SNAI1,MAPKBP1,FAIM2,ANKRD12,TASOR,WWC1,MGRN1,TTC28,DAAM2,SLC35A2,SPPL2B,PRDM11,GJC2,ATP8B2,STK16,TNFRSF25,CD84,AP3D1,ADCK2,CBY1,ABTB2,ARHGEF10,ACOT11,PPP1R16B,GPRIN2,WSB1,ARHGEF11,STAM2,ABCA7,OLFM1,SEMA4F,ZNRD2,TAF6L,BICDL1,YKT6,PPP1R13L,ARID5A,RUNDC3A,TXNL4A,NCAPH2,SNX11,CEP41,CHPF,NDNF,MYH14,PLPPR3,ZC3H12A,ITPKC,PLPPR2,GFOD2,NADK,QTRT1
Drug	2194_DN	Beta-Escin [11072-93-8]; Down 200; 3.2uM; HL60; HT_HG-U133A	Broad Institute CMAP Down	0.000321	1	0.001688	0.01916	86	198	ADAM10,APAF1,BMP6,ZFP36L2,CALR,CASP8,CCNT2,AP1S1,CLCN2,PLK3,COL1A1,CREB1,MAPK14,DTNA,CELSR2,EPHB2,PHF20,KIAA1109,FGFR1,GALE,GALK1,GRIK5,HNRNPH1,HSF2,HSPG2,MICALL1,LMAN1,MDM4,MSH3,NEK1,NUMA1,OCRL,PDE4B,PER1,PEX13,CCSER2,PLCB4,PPP5C,PKN1,DNAJB12,CDKAL1,PTPRS,RFXAP,RNF6,RRAS,PHLDA1,SBNO2,RABL6,SNAPC3,ZC4H2,NXT2,ZMAT5,STX3,AHCYL2,SIRT5,RBFOX2,NR2C1,VEGFA,EIF5A2,GPR137,ZNF174,KIF17,RGS5,RANBP3,MTMR1,LIN7A,CD84,PER2,SPSB3,TAF1C,INA,DEDD,TRIP11,RWDD3,GLCE,DZIP3,TRAIP,ERLIN1,RGS14,CYSLTR1,SEPTIN9,ZNF330,GIT1,PLPPR3,PCIF1,RUSF1
Drug	436_DN	HA-1077 dihydrochloride; Down 200; 10uM; PC3; HG-U133A	Broad Institute CMAP Down	0.000321	1	0.001688	0.01916	86	198	KCTD12,BCL9,BMP1,OSGIN2,DAGLA,CAMK4,SEPTIN7,CTBS,RNF141,ZMIZ2,DUSP7,MEGF6,NAGPA,VRK3,KRCC1,FKTN,CSAD,HPCAL4,FOSL2,SCLY,MBIP,LSR,GLS,GPC1,GRIK5,NR3C1,GSR,TMEM209,IDS,JUND,KTN1,LAMP2,MECP2,CIITA,NR3C2,MMP17,OPCML,PIK3C2B,WDR5B,C20orf27,RFWD3,RRBP1,KIFAP3,SLC6A9,FAIM2,SETD1B,AVL9,SRC,MAST2,VAMP2,PLCB1,DMXL2,TCOF1,TFPI,UCHL1,PRDM11,SCYL3,SCAF4,STARD13,LDB1,AP3D1,NOL3,HIP1R,SYNGR1,CD83,TCEAL1,ZNF358,NIPBL,NCOR2,JADE3,DHX38,C2CD2L,TANK,FAM13A,UBE4B,BAIAP2,WDR4,SEPTIN9,PDCD4,ZNF330,ZNF638,SOX21,GREB1L,PHC3,BBOF1,PYCR3
Drug	3000_DN	Amiprilose hydrochloride [60414-06-4]; Down 200; 11.8uM; HL60; HT_HG-U133A	Broad Institute CMAP Down	0.000321	1	0.001688	0.01916	86	198	AK1,ALDOB,NUDT2,APP,ZFHX3,ATP2B2,PLA2G3,CYB561,ZMIZ2,DMP1,DUSP1,E2F4,EPAS1,EPHA3,EPHB2,PHF20,FGFR1,FHL3,GABRA4,GPR3,TMEM209,NR4A1,HNRNPU,HSPG2,ICAM4,LAD1,MAP4,MEF2D,MMP9,NFKBIB,NUMA1,PEX10,PEX13,EPS8L1,PTGER1,PTPN2,RALGDS,RB1,RRBP1,MRAS,SNAP25,WDTC1,ERP44,SNX13,MAPK8IP3,SYT11,TCF7L2,PSD3,NCS1,TPMT,VEGFB,VHL,SH3GLB2,PCBP4,AAAS,JPH3,NCOA3,KDM5C,C3orf14,CDK13,PAPSS2,SLC16A4,ZMYM6,PDLIM7,SOCS6,RHBDD3,FAM53B,TRAF3IP1,CTIF,MBNL2,MTSS2,TADA3,MXD4,TAF6L,PLK4,SEPTIN9,CACFD1,SLC2A6,CEP250,ZNF428,CRELD1,MFSD13A,DCAKD,PCNX2,DCAF17,GPR135
Drug	3695_UP	Atractyloside potassium salt [102130-43-8]; Up 200; 5uM; PC3; HT_HG-U133A	Broad Institute CMAP Up	0.000321	1	0.001688	0.01916	86	198	AKT2,APAF1,ARSA,ATP2B2,CASP8,CD53,CHRM3,CRAT,CTSZ,CYLD,ATG10,EFNB3,MEGF6,EPHA5,ETS1,CYP39A1,FZR1,HPCAL4,KLF13,LSM14B,KAT2A,GRIA4,GRM2,CADM4,LIMK1,LMAN1,CITED1,MYBPC3,NFKBIB,NOS1,PAK3,PLEK,FXYD1,PPP3R1,MAPK8,PTPN7,ZSCAN2,RALGDS,SUSD4,RFX2,RGS4,ASIC4,ZFP64,SOX3,TNIK,CUL9,MAST2,STAT3,MLC1,KAZN,THRB,TK2,TNS1,FLRT2,GPR137,SPHK2,SLC17A7,EPM2A,NR4A3,RNGTT,MTMR1,KSR1,PER2,LDB2,CBARP,ANAPC13,RNF32,RCHY1,IRF2BP1,PTBP3,RAD50,PDZK1IP1,GAS2L1,ALDH1L1,CNTN6,C1QL1,RUNDC3A,OGFR,LZTS1,CA5B,PGAP3,LDAH,HSPB6,EFEMP2,CARF,SOCS7
Drug	4351_DN	Quinethazone [73-49-4]; Down 200; 13.8uM; MCF7; HT_HG-U133A	Broad Institute CMAP Down	0.000321	1	0.001688	0.01916	86	198	ASIC1,ADAM10,ADRA1D,APBA2,ATM,MAPK14,CSE1L,MXD3,DAPK3,ZMIZ2,DMPK,DPP4,DTNA,DVL3,EIF4G2,EGFL7,ENPEP,EPHX2,PHF20,ESRRA,FZR1,FECH,FOXG1,AGAP2,NR3C1,LMAN1,MDM4,NFKBIB,CNOT4,PAFAH2,KLHL24,PTMS,LINS1,CCDC25,VEZT,COBLL1,DLGAP4,ST3GAL2,SKIL,SLPI,WDTC1,SOS2,SRF,MAST2,STK11,STX1A,RHOBTB2,VAMP2,PLCB1,TAF1,TH,SEC14L2,NR2C1,FKBP8,VGF,YY1,GPR137,SPHK2,ZNF205,FGF23,RALGAPA1,ELP1,KHSRP,TNFRSF25,HAP1,PDLIM7,CREBZF,STOML1,WHRN,DHX34,RIMS3,MFAP3L,HCN4,CHAF1A,HIVEP3,ABCA7,OGA,PLK4,PDCD4,RAB30,STXBP6,NCAPH2,CCDC28B,GLB1L,MIA3,TDRD3
Drug	6292_UP	Metolazone [17560-51-9]; Up 200; 11uM; PC3; HT_HG-U133A	Broad Institute CMAP Up	0.000321	1	0.001688	0.01916	86	198	ADARB1,KIF1A,CAMK2B,CHD3,AP1S1,COL7A1,COL9A3,ATG10,DTNA,AMDHD2,DVL2,ECE1,EFNA3,ELAVL3,RAPGEFL1,ESR1,FZR1,SRRT,KANSL1L,ITGB4,LMNA,MAF,MYBPC3,PDE4B,PFDN4,LRRN3,PTCH1,PTGER3,RPP25,DNAJC28,RARG,RFX2,BRF2,PI4K2A,PHLDA1,PLCH1,SAMD4A,HIC2,LRCH1,MLC1,SUPT6H,ARHGEF9,EXOC7,FBXW11,SMG5,ABCB9,TRIO,SERHL2,ZNF202,MVB12B,SYMPK,BAHCC1,CBX4,BLZF1,CDC14B,TNFRSF25,PER2,NEURL1,DEDD,FADS2,RALGPS1,SAFB2,CROCC,MFAP3L,RUSC2,PTPN18,RAD50,CNNM4,DNAL4,MBNL2,TUBGCP3,STAG3,CPNE7,GLS2,OGFR,OXLD1,CCDC22,RNF19B,TMEM231,WDR76,FBRS,CHST8,CPEB1,NDRG4,TDRD3,MED25
Drug	4062_DN	Methacycline hydrochloride [3963-95-9]; Down 200; 8.4uM; PC3; HT_HG-U133A	Broad Institute CMAP Down	0.000321	1	0.001688	0.01916	86	198	BIN1,ARL4D,RERE,ZFP36L2,C3AR1,MYRF,CA11,FOXN3,KLF6,MAPK14,CYB561,DAPK3,UBXN1,CALHM2,EFNA3,EFNB1,EGR1,DMTN,EPHB2,NR2F6,ERCC2,FGFR1,SRRT,KLF13,GPC1,H2AX,SHISAL1,KANSL1L,ITGB4,KIFC3,CNOT3,CNOT4,NRTN,OPCML,PAFAH2,PIGC,RETREG1,DGCR8,PID1,SBNO2,MAPRE3,PARVA,TNIK,UNC5B,CAMTA2,SSTR4,STK11,EXOC7,TCF3,DNPEP,ZFPL1,ZNF76,ZNF174,NAA80,XAB2,TFEB,MRTFA,FAM110B,ELP1,PPP4R4,CACNA1I,DNAJB5,RAB26,WHRN,NCOR2,DNM3,LSM14A,DHX34,GPRIN2,TBKBP1,TRAF3IP1,ARHGAP44,PTBP3,DGCR2,PTPN18,MTSS2,ZER1,SGSM3,ABHD2,C2orf68,RGCC,RNF19B,TBC1D17,RIN3,PCNX2,MED25
Drug	CID009549277	K00039	Stitch	0.0003213	1	0.001689	0.01918	20	32	APOE,CALB1,CASP3,MAPK14,FGF2,HSPB1,MAG,MMP9,MAPK8,MAPK11,MAPK9,MAPK10,MAP2K2,MAP2K3,RB1,MAP2K4,SNAP25,SST,STX1A,MAPKAPK2
Drug	CID000002551	carbachol	Stitch	0.0003222	1	0.001694	0.01923	260	688	ACHE,ACLY,ACTB,ADCY3,ADCY5,ADCY6,ADCY7,ADCY8,ADCY9,ADORA1,ADORA2A,ADRA1D,ADRA2A,ADRA2B,ADRB1,GRK2,AKT1,APP,RHOA,ATP2B1,ATP2B2,AVP,BCHE,C3AR1,DAGLA,CACNA1A,CACNA1C,CACNA1D,CACNA2D1,CACNB1,CACNB2,CACNB3,CACNB4,CALM1,CALM2,CALM3,CAMK2B,CAV1,CCK,CCKBR,KRIT1,CTSC,CHAT,CHRM1,CHRM3,CHRNB2,CHUK,CNR1,CREB1,ATF6B,CRH,MAPK14,MYEF2,DMPK,EDN1,EDNRB,EGF,EGR1,HSD17B12,MARK2,ERBB3,ERBB4,FOSB,SIRT6,ZFR,FYN,GCNT2,GNA11,GNAI2,GNAI3,GNAZ,GNG3,GPI,GRIK1,GRM2,GRM4,GRM5,GRP,HAVCR2,ORAI1,GUCY1B1,GUCY2F,H2AX,H3-3A,H3-3B,HNMT,HSPB1,HSPB2,HTR1A,HTR1B,HTR1D,IMPA1,IMPA2,JUN,JUNB,JUND,KCNC1,KCNJ2,KCNJ3,KCNJ4,KCNJ9,KCNJ12,KCNJ15,KCNN1,LAMB2,LAMC1,PIKFYVE,LPL,MATK,NUDT9,TPCN1,MMP9,MYC,MYH7,MYH9,MYO5A,MYO6,NBN,NFKB2,TONSL,NMB,NOS1,NOS3,NPY,NPPC,P2RY1,P4HB,PAK2,PDE1A,PIK3C2A,PIK3C2B,PIK3CA,PIK3CD,PIK3CG,PIK3R2,PKD1,PLCB3,PLCB4,PLS3,PAF1,PRKACA,PRKACB,PRKAR1A,PRKAR2B,PRKCA,PRKCI,PKN2,PRKCZ,MAPK1,MAPK4,EPDR1,MAPK7,MAPK8,MAPK11,MAPK9,MAPK10,TRPM7,PTGER1,PTGER3,MOK,RBMS1,RELA,RELB,RGS2,RGS3,ROCK1,PLCXD1,RPS6KA3,RPS6KB1,SGCB,MYO18A,TASP1,SLA,SLC6A7,SLC9A1,ACIN1,SMPD1,H2AJ,PLCH1,ADCY10,PEG10,SRC,SST,STAT6,MYO5C,MLC1,PLCB1,TAC1,TAC3,PIP5K1C,TH,TNNI3,TRPC1,TRPC4,TRPC6,TRPM2,PRKD3,VEGFA,VIPR1,YES1,CTNNBIP1,HPS4,ST8SIA4,PIK3R3,IKBKG,GALR2,CACNA1I,CACNA1H,CACNA1G,DAGLB,RPS6KA5,VAMP3,SLC9A3R2,MYL6B,BRI3,ITM2B,ROCK2,PRKD2,STX8,MACROH2A1,DYNLL2,RBM19,DGCR2,TOM1L1,ACTR1B,ACTR1A,CACNG8,CACNG7,BSCL2,KCNMB2,RPS6KC1,CACNG2,RAPGEF3,GNB5,CACNG4,H2AW,RPS6KA6,KCNMB4,WDR5,NUDT6,ORAI3,RNF24,HRH3,MGLL,RIC8A,ORMDL3,H2AZ2,PPP1R14A,NANOS1,CAVIN3,MYH14,EHMT1,PKD1L3,ADAM33,ADGRL4,RHBDF1,ACTR6,NANOS3,PORCN,PLEKHG2
Drug	5613_UP	Phenoxybenzamine hydrochloride [63-92-3]; Up 200; 11.8uM; MCF7; HT_HG-U133A	Broad Institute CMAP Up	0.000323	1	0.001698	0.01928	77	174	ADM,ASNS,KCTD12,SERPINH1,CDKN1A,CNR1,GADD45A,DDIT3,DUSP1,DUSP4,PLLP,EGR1,EPHA2,ERN1,CDKL3,IER5,FHL3,YPEL5,SIK1,GP1BA,HMOX1,NR4A1,DNAJB1,HSPG2,ITGB8,LAMP1,LGALS8,DNAJB9,ALDH6A1,NKX3-1,PFKFB2,PGF,SERPINB9,DDIT4,LZTFL1,KLHL24,RGS2,LARP6,RPS20,RRBP1,SAT1,PHLDA1,SLC48A1,DIS3,SOX9,SARM1,JMJD6,CRTC1,SLC7A11,VEGFA,CLIP2,SLC30A1,FOSL1,ANKRA2,IRS2,SQSTM1,DHRS3,AP5Z1,DNAJB6,TUBB4A,HBP1,CDC42EP3,CAMKK2,KHDRBS1,SRCAP,CCL27,SESN1,ARID5A,CSDC2,RND1,GADD45G,DNAJB4,OSGIN1,CFAP69,KLHL25,ALDH8A1,ENGASE
Drug	6085_UP	Trichostatin A, from Streptomyces sp.; Up 200; 0.1uM; MCF7; HT_HG-U133A	Broad Institute CMAP Up	0.000323	1	0.001698	0.01928	77	174	ADD3,ADM,ALDOC,ANG,APLP1,ARL4D,BNIP3L,CDH18,CDKN2D,CLGN,CYLD,EFNA3,EFNB3,HSD17B11,EPOR,FYN,KCNH2,MAP1A,MPP2,NEK1,NRTN,SERPINE2,SERPINB9,SERPINI1,PIK3CD,PPARD,KLHL24,RAB3A,RGS2,RTN2,SAT1,PPM1E,ASAP3,PMEL,WDR47,ARHGEF40,FSCN1,MAST3,ZCCHC24,KIF21B,PEG10,HIC2,RGL1,ACSBG1,SYT11,RHOBTB2,SIRT4,RUNDC3B,TUFT1,VIPR1,SLC30A3,SLC17A7,PBXIP1,WDR19,ADGRA2,AKAP12,RALGPS1,KIAA0513,JAKMIP2,NXPE3,FAM13A,TUBB4A,TXNIP,RGS14,GNMT,CYP46A1,RND1,PCLO,DNAJB4,CA5B,AAMDC,RGCC,NME7,NXN,CYRIA,ITM2C,SFXN3
Drug	6199_UP	2-propylpentanoic acid; Up 200; 500uM; HL60; HT_HG-U133A	Broad Institute CMAP Up	0.0003234	1	0.0017	0.0193	83	190	ASIC1,BIN1,ANG,APOE,BCL9,CACNA2D1,CACNB1,CACNB3,CD34,CRYZ,ZMIZ2,DVL2,ETV1,GLI3,AGFG2,HTR1B,ID3,IL18,KHK,KIF3C,MYO6,NCAM1,PAK1,PFKFB2,CCSER2,MIOS,PLS1,PPARD,PRKAR2B,MAPK7,SYTL2,PXN,ZNF444,RTN2,SGCB,RHOBTB3,COBLL1,PPM1E,MLXIP,SEPTIN11,TNIK,DENND2B,MCF2L,TBCD,ATP13A2,TFAP2A,SH3BP1,BACE1,TUFT1,MAP3K12,PBXIP1,FAM110B,CDC14A,TNFRSF25,HIP1R,CBY1,RHBDD3,POU2F3,FEZ1,STAP1,MFAP3L,NXPE3,PPP1R26,KLHL3,PLPPR4,IQSEC1,MBNL2,LPCAT3,ZER1,NEBL,TSPAN13,INPP5J,FRS3,CCL27,FERMT2,OGFR,PCLO,CAMKV,FBXL15,CEP41,PCNX2,KLC2,TRIM9
Drug	5275_DN	Digoxigenin [1672-46-4]; Down 200; 10.2uM; MCF7; HT_HG-U133A	Broad Institute CMAP Down	0.0003242	1	0.001703	0.01934	80	182	CAPRIN2,CASP8,EFNA3,ARMCX1,KRCC1,FANCF,CENPI,GOLGA1,GPR19,CBR4,GTF2E1,ITPKB,PEX1,ETAA1,PGP,PRMT7,DDIT4,WDR5B,PRKX,PRODH,MED18,RNF31,DNAAF2,RNASEL,RSAD1,TMCO6,SUPT20H,SRSF7,ENPP4,MORC2,SLF2,DDX28,SPATA7,STAT6,CEP68,ZC3H4,ARHGEF9,TASOR,MLYCD,ZMYND8,MVB12B,ZNF248,SPRYD7,MKKS,FZD1,POGK,ELP1,JRKL,STARD13,CDC16,NOL3,SLC33A1,LHX2,SPTLC2,EMC2,CANT1,SACS,HNRNPDL,SCO2,ANKRD46,RBM12,CNPY2,C6orf120,DEAF1,HEXIM1,RPUSD2,RPP40,TNFRSF21,WDR3,POP1,CEP250,TRAPPC11,TBC1D31,ZXDC,PALB2,GEMIN6,THNSL1,CEP63,S100PBP,SLC25A28
Drug	CID000005657	NSC7524	Stitch	0.0003242	1	0.001703	0.01934	80	182	ASIC1,ACHE,ADCY3,ADCY5,ADCY6,ADCY7,ADCY8,ADCY9,ADORA1,ADORA2A,ANXA6,ATP1A3,ATP1B3,FXYD2,AVP,BAX,BDNF,CACNA1A,CACNA1C,CACNA1D,CACNA2D1,CACNB1,CACNB2,CACNB3,CACNB4,CALM1,CALM2,CALM3,CBS,CCK,CHAT,CHRM1,CHRNB2,CRH,GRIN3B,DMPK,NKX6-2,GPI,GRIK1,GRIK4,GRIK5,GRIN2B,GRIN2C,GRIN2D,GRINA,HTR1B,HTR1D,LDHB,NPY,PDE1B,PDHA1,ENPP2,PENK,PKD1,POMC,RNPEP,SCN1B,SCN4B,ASIC4,SLC6A1,SLC6A11,PALLD,SST,SYN1,TGFB1,TGFB3,TH,TP53,CACNA1I,CACNA1H,CACNA1G,PDIA4,MLEC,CACNG7,CACNG2,CACNG4,BBC3,CIT,ABCB8,PKD1L3
Drug	7154_UP	Eburnamonine (-) [4880-88-0]; Up 200; 13.6uM; PC3; HT_HG-U133A	Broad Institute CMAP Up	0.0003242	1	0.001703	0.01934	80	182	ADM,KRIT1,SCARB1,CDKN1A,KLF6,MAPK14,CTNND2,RAB33B,GADD45A,DTNA,DUSP1,CLN8,FDX1,AMOTL2,GAD1,BRF1,H2AX,HLCS,CCN1,IL18,INHBA,INHBB,INPP4A,JUNB,JUND,GADD45B,NFKB2,NUMA1,PAFAH2,PRKAB2,MAP2K3,TRAPPC14,SEC14L1,DLGAP4,SAMD4A,SOS2,SOX12,VWA8,SIPA1L3,HIC2,LIN37,VAMP2,SYT1,SIRT3,TGFB2,TK2,CLCF1,NR2C1,TRIO,TUFT1,EVI5,NAV2,YIPF6,UBE3B,DYRK2,KLF7,SAP30,SLC16A7,NOLC1,CD83,SPATA2L,ZFYVE9,HOMER3,BAG4,RWDD3,NSMF,HERC4,MFN2,MBNL2,STAM2,NPM3,BAIAP2,POLR1G,MOCS3,METAP2,AFAP1,OBI1,IFT74,PDLIM2,RNF170
Drug	CID000000827	D-arabinitol	Stitch	0.0003272	1	0.001719	0.01951	54	114	ACVR2B,ALDOA,ALDOB,ALDOC,ARAF,AVP,CAT,CBFA2T3,CBS,DHX9,DECR1,DMPK,F8,ACSL4,GALK2,GALT,GPD1,GPD2,GPI,HEXA,HMOX1,HSPD1,IDH2,KHK,LAD1,LDHB,MDH2,MTIF2,MYH7,NAP1L2,PGD,PPP1R8,PTS,PURB,DLGAP4,RPIA,SPEN,ADHFE1,TKT,RBFOX2,TTR,PTRH1,ABHD6,AGPS,AKR7A2,DLK1,SLC39A6,B3GAT3,GBGT1,XYLB,AKR1A1,TRIOBP,ATAD5,BEAN1
Drug	ctd:D002273	Carcinogens	CTD	0.0003333	1	0.00175	0.01988	69	153	ACTB,ALDH2,BSG,CAST,CAPZB,CD33,SCARB1,CDC42,SARDH,DUSP6,EIF5A,ETFA,ACSL1,FECH,COMMD10,ISYNA1,LSR,TMBIM4,GNAI2,H3-3B,HDGF,PPP1R16A,HNRNPA1,HRAS,PALM2AKAP2,INPP1,MBNL1,TPCN1,KITLG,MSH3,GLIPR2,FURIN,PDGFA,PKM,BORCS6,PSMA4,PIH1D1,RAN,RBP4,RPL3,S100A6,SELENOP,SRSF2,SGK1,BTBD2,SLC20A1,SOX9,CAND1,STAT3,PRDX2,TMSB4X,UBE2L3,UCP2,DDX39B,CERS6,TSC22D1,FAM98A,SH2B1,NSMF,THRAP3,VPS13B,C11orf96,TRAPPC5,SMAP1,ATP5IF1,BICRA,EFHD2,HECTD3,SLC38A6
Drug	CID000448652	C3H2N2O3S	Stitch	0.0003355	1	0.001762	0.02001	38	74	ACTB,AKT1,RHOA,RHOC,CDC42,CSF1,DIAPH2,EHHADH,EPHA4,EPHA5,EPHB2,ICAM4,LDHB,MCF2,CIITA,NCK1,P4HB,PAK1,PAK3,PFN1,PFN2,POU3F1,SRF,XPO1,NCK2,WASL,ACTR1B,ACTR1A,TNK2,PAK4,TCIRG1,CARM1,XPOT,UHMK1,PFN4,SRCIN1,ACTR6,DIAPH3
Drug	CID000000645	NSC82626	Stitch	0.0003368	1	0.001769	0.02008	52	109	AK1,CTSC,DAG1,DCK,DCX,AK3,DNM1,DTYMK,EDA,ELAVL3,JPT1,ERCC2,NT5C3A,REV1,NSG2,ACKR1,CMPK1,GUK1,HPRT1,ITPA,LIG4,NTHL1,POLE3,POLA1,POLB,POLD1,POLD2,PRIM1,PHIP,RRAS,RRM1,STAP2,AGK,TGM2,TK1,TK2,UNG,WRN,ST8SIA4,SLC39A10,BRAP,CASK,GMPS,MBD4,FBXO8,DNPH1,PAICS,POLL,TENT4A,PNKP,MGLL,NT5C
Drug	CID000188287	gentisyl alcohol	Stitch	0.0003406	1	0.001788	0.02031	10	12	CAT,DECR1,CYB5R3,CYB5R4,GFER,CYCS,POR,PRDX2,PRDX5,PRDX3
Drug	CID000004685	paracrystals	Stitch	0.0003406	1	0.001788	0.02031	72	161	ABR,ADCY3,ADCY5,ADCY6,ADCY7,ADCY8,ADCY9,ADSL,CAT,CBS,CNP,COX6C,CSNK2A1,CYP51A1,DAPK3,DLST,SARDH,ESR1,TNFRSF12A,DACT1,CSAD,PTPN5,IDS,IL4,IMPDH2,JAK1,JUN,KCNA5,MAT2A,NPPC,TNFRSF11B,PEX13,PIK3C2A,PRKCA,PRKCI,PKN1,PKN2,PRKCZ,MAPK1,PRPS1,PRPS2,PSMA6,PSMD2,RAD23A,RPS27A,SLC6A7,SRP14,SRP68,SRP72,PHLPP1,TGDS,KAT6B,TPI1,PRKD3,UBA52,UROD,PMEPA1,NIT2,USP5,TNFRSF11A,SQSTM1,TRIM47,TXN2,PRKD2,TKFC,GNE,CRTAP,ATG7,ATP5IF1,SLC39A2,CAVIN3,NXN
Drug	CID000006001	DMBA	Stitch	0.0003407	1	0.001789	0.02031	64	140	AKT1,ARNT,BAX,BDNF,CAT,CDKN1A,CDKN2D,CYB5A,DECR1,GSDME,EGF,ESR1,ESRRA,ETS1,FDX1,DDX41,GGT1,GGT7,GGT5,GCLC,PPP1R9B,GSR,ID1,JUN,KRAS,KRT1,KRT10,MCF2,MGMT,OAZ1,ORC2,PLEK,PMS1,PRKCA,PARPBP,RB1,RELB,SAFB,DDN,ZEB1,SYNM,TFPI,TIAM1,TOP2B,TP53,CCNDBP1,SLC35A2,AHRR,ANKRA2,CLDN12,PPIG,POU2F3,SAFB2,BCLAF1,STAM2,TCIRG1,TUBB3,ZNRD2,PDCD4,RASSF1,CAVIN3,PRIMA1,GSTCD,ANAPC1
Drug	CID000004332	Calpain inhibitor I	Stitch	0.0003434	1	0.001802	0.02046	116	280	ANXA6,XIAP,APP,ATG4A,CAPN12,BAX,BCL2L1,CAPN1,CAPN2,CAPNS1,CAPN6,CAST,CASP3,CASP8,CDK5,CDKN1A,CDKN1B,CTSC,CREB1,CTSO,CTSS,CTSZ,CUX1,MXD3,ECI1,DDIT3,TMX2,EMD,EPOR,MBTPS2,PPARGC1B,GPD2,HSP90AA1,JAK1,KCNH2,LAMP2,LMNA,LRP1,LRP3,LRP4,LRP1B,MVK,MYB,GADD45B,NFKB2,NFKBIB,TONSL,CYCS,PKM,PRKCA,MAPK7,MAPK8,MAPK9,MAPK10,LGMN,PSMA1,PSMA4,PSMA6,PSMA7,PSMB3,PSMB4,PSMB5,PSMB6,PSMB8,PSMB10,PSMC4,PSMD1,PSMD3,PSMD8,SSC4D,NECTIN1,RARG,RB1,RELA,RELB,MSMO1,SCAP,SNAP25,CAPN15,SREBF1,SREBF2,PSME4,SYK,SYT1,CAPN7,TP53,UBA52,SEM1,RGL3,SAMD1,IRS2,BECN1,CTSF,DLK1,CDK5R1,RPS6KA5,SCARF2,COPB2,CREBZF,PDIA4,RSAD2,LRP10,SENP6,SENP3,ISM1,DGCR2,HDAC5,NR1H3,PSMD14,TUBB4A,MCRS1,CRTAP,PPARGC1A,CAPN10,DNAJC5,GORASP1
Drug	CID011708451	2 IMA	Stitch	0.0003451	1	0.001809	0.02054	24	41	APLP1,ATP5F1E,ERCC1,ETFA,GABRG2,H3-3A,H3-3B,LLGL1,MME,NCAM1,NOVA2,PLEC,PKIA,PTPRN,SCN1B,SCN2B,MAPRE3,STX1A,MED22,NR1H2,NPEPPS,EIF3M,CHPF,GORASP1
Drug	CID000002076	AC1L1CV3	Stitch	0.0003452	1	0.001809	0.02054	75	169	AKT1,AKT2,BIRC2,BAD,BAX,CASP3,CASP8,CCND2,CREB1,MAPK14,CSNK1G3,CUX1,DLX5,EGF,ESR1,FOXO3,GSK3A,HIF1A,HMOX1,HSP90AA1,IGF1,IL18,INHA,IRS1,JUN,PIKFYVE,MAP3K5,KITLG,MYD88,NFKB2,TONSL,NOS3,CYCS,PDGFB,ENPP2,PIK3C2A,PIK3CA,PIK3CD,PIK3R2,PRKCA,MAPK1,MAPK11,MAPK9,MAPK10,RALA,RELA,RELB,RPS6KB1,RRM1,CX3CL1,SLC1A1,CCDC88A,SLC12A1,EXOC2,SPG7,STAT3,STK11,SIRT1,TGFB1,TP53,TSC2,RICTOR,AGTRAP,CRIP3,ESS2,RPTOR,PIK3R3,BECN1,TRADD,RPS6KA5,SIRPA,RAPGEF3,CIB1,BBC3,RPS6KA6
Drug	1793_UP	Trichostatin A, from Streptomyces sp.; Up 200; 0.1uM; PC3; HT_HG-U133A	Broad Institute CMAP Up	0.0003452	1	0.001809	0.02054	75	169	RHOB,BCL6,CCND3,CDKN1A,DUSP1,DUSP5,DUSP6,EFNA3,EFNB2,EPHB3,ACSL3,TAOK3,FYN,GLS,GMPR,GNAI1,GOT1,DNAJB1,CCN1,IL1RAP,LMAN1,MGAT2,MAP3K9,MYBL1,NFIL3,PCDH9,SERPINE2,PMP22,MAP2K3,SYTL2,RGS4,PI4K2A,SAT1,SKI,CCDC88A,FSCN1,PALLD,KDM4B,DOP1A,TNIK,ZCCHC24,STAT1,ZCCHC14,RGL1,SYT1,AGTPBP1,TUFT1,SLC30A1,BMERB1,NCOA3,ABHD6,WDR19,IRS2,H1-10,HIP1R,SPAG9,STK17B,KLF4,SLC9A3R1,ABTB2,ABCG1,GLCE,FAM13A,CITED2,BAIAP2,CDC42EP3,TXNIP,ZNF277,AVPI1,RNF24,DIPK1A,TTLL7,CFAP69,MINDY3,NXN
Drug	2691_UP	15d-PGJ2; Up 200; 10uM; HL60; HT_HG-U133A	Broad Institute CMAP Up	0.0003452	1	0.001809	0.02054	75	169	ADM,RHOB,BCL6,BMPR2,CAPN2,SERPINH1,CLGN,GADD45A,DDIT3,DUSP1,DUSP4,EFNB2,EGR1,EIF5,IER5,FKBP4,GFPT1,GCLM,HMGCS1,HMOX1,DNAJA1,HSPB1,DNAJB1,ID2,IFRD1,JUN,KIF3C,MARCKS,DNAJB9,ME1,C21orf91,PCDH9,PFN2,PLEKHA5,CHPF2,PPID,BANP,RIT1,BRF2,SAT1,TRA2B,HSPA4L,SLC48A1,SCYL2,PALLD,SNTB2,SOX4,RGL1,SYNM,UBR4,TFAP2A,TPBG,SLC7A11,TUFT1,SAR1A,FOSL1,RGS5,B4GALT4,TNFSF9,SQSTM1,PAPSS2,RHBDD3,BAG3,BAG2,MBNL2,STAM2,TSPAN13,NCKAP1,RND1,DNAJB4,OSGIN1,PCNX2,ALDH8A1,CYRIA,CSRNP2
Drug	4632_UP	Trichostatin A, from Streptomyces sp.; Up 200; 0.1uM; PC3; HT_HG-U133A	Broad Institute CMAP Up	0.0003452	1	0.001809	0.02054	75	169	ADCY6,RHOB,BCL6,BMP6,CDKN1A,FOXN3,DBP,DUSP1,DUSP5,EFNA3,EFNB2,EPHB3,TAOK3,FGFR1,FYN,GLS,GUCY1B1,AGFG2,DNAJB1,IGF1R,CCN1,JUNB,KCNJ2,MEF2C,MLLT3,CITED1,MYBL1,NFIL3,PCDH9,SERPINI1,RETREG1,PRKAR2B,MAP2K3,PTCH1,RAB3A,ENOX1,RGS4,PI4K2A,RTN1,FAM102A,KDM4B,SAMD4A,TNIK,BEX1,HIC2,RGL1,PHLDB1,SYT11,SYT1,SIRT4,SSBP2,TUFT1,SLC30A1,ENTPD7,MAN1C1,IRS2,TNFSF9,H1-10,SLC9A3R1,ABTB2,WHRN,ABCG1,C2CD2L,PLPPR4,RGS17,BAIAP2,CDC42EP3,RND1,TRAFD1,AVPI1,RNF24,CA5B,TAGLN3,CFAP69,EBF2
Drug	4690_DN	Sulfamethoxazole [723-46-6]; Down 200; 15.8uM; MCF7; HT_HG-U133A	Broad Institute CMAP Down	0.0003453	1	0.001809	0.02054	84	193	ASIC1,AKT2,FAM131A,CDC5L,RCC1,DDX3X,ESR1,ACSL4,ZBTB7A,FZR1,FOSL2,KLF13,GFER,GLS,GPC1,JUN,MGAT2,MPP2,FURIN,PDGFA,ETAA1,PTPRS,PPP1R37,RAB3A,RELB,REST,RNASEL,SLC35E3,SEMA3F,PHLDA1,CEP162,COBLL1,PMEL,SKI,TRAK1,SCYL2,SOS2,SOX2,TNRC6B,MAPK8IP3,EXOC7,ZEB1,RPGRIP1L,PSD3,AHCYL2,SLC44A1,NALF1,EML2,ATP8B2,SLC12A5,DOC2A,PPFIA3,STK16,USO1,ADAM19,SNAP23,PER2,CACNA1H,ZMYM6,SLC9A3R2,RRAGD,QPCT,RHBDD3,TMEM158,SH2B1,CUL7,FARP2,NPM3,TADA3,NFAT5,SEPTIN9,DMC1,PDAP1,HSPB6,TMEM120B,NCAPH2,BBLN,MUL1,ZNF329,SLC25A22,NIPAL2,KIF13A,KLHL25,SFXN3
Drug	4315_DN	Bendroflumethiazide [73-48-3]; Down 200; 9.4uM; PC3; HT_HG-U133A	Broad Institute CMAP Down	0.0003453	1	0.001809	0.02054	84	193	ADARB1,GRK2,ATM,CD47,ZMIZ2,CALHM2,ZNF219,ESR1,ETV1,FZR1,FMO5,CYRIB,GABRA2,GALK2,GLS,GNAZ,IFIT2,INPP4A,MAP3K5,NAB2,NUBP1,PCM1,PDGFB,ATP8B1,PIP4K2A,MED18,CDKAL1,REX1BD,RARG,KDM5A,ZNF444,RPS9,PI4K2A,SUPT20H,VEZT,SFTPC,ASAP3,CHD7,SLC19A1,UNC5B,MAST2,TFAM,NR2C1,RABGAP1,XRCC2,YY1,SPHK2,SMURF1,ELL,ZNF287,MRTFA,MARK4,TNFSF9,SAP30,ANGEL2,RABEP1,PDLIM7,HOMER3,CEP135,RAB11FIP3,TRAF3IP1,FARP2,SLC38A10,XYLB,RNF41,KHDRBS1,OGA,STAG3,RBBP9,DIMT1,POLL,PTP4A3,GALNT14,ZNF668,WDR76,VCPIP1,ABHD18,FAM214B,IFIH1,STRA6,FBRS,INF2,LMF1,TUT1
Drug	881_UP	cis-4,7,10,13,16,19-Docosahexaenoic acid ethyl ester; Up 200; 100uM; MCF7; HT_HG-U133A_EA	Broad Institute CMAP Up	0.0003453	1	0.001809	0.02054	84	193	KIF1A,CHRM3,COL1A1,CRH,CTSZ,INO80B,GADD45A,DDIT3,EPHB2,ERCC2,ESR1,EXTL3,SLC22A17,FZR1,FER,USP48,ARAP1,ERAP1,GCLM,GLS,PIGO,GRM4,HMOX1,HNMT,MAP1A,MOCS1,MSI1,NFKBIB,PIK3CD,DDIT4,EPS8L1,PTPN2,DZANK1,SHFL,RRBP1,DLGAP4,NLGN1,SLC48A1,FOXJ3,CSGALNACT1,SOX2,ERP44,INKA2,SNX13,MAPK8IP3,UFL1,SIK3,TIAM1,TRIO,DNAAF11,SLC7A11,PRKD3,VAV2,VEGFA,WNT1,FGF23,SSPN,GPR107,ARHGEF2,SLC9A3R2,LHX2,WIZ,ROCK2,APBA3,GOSR2,USP34,MFAP3L,AP5Z1,TSPAN5,TSPAN2,RBM5,ST3GAL6,MXD4,TAF6L,RGS14,PKD2L2,OGA,RPS6KA6,DNAJB4,PDAP1,CRELD1,OSGIN1,SEMA4A,LMF1
Drug	4978_UP	Lovastatin [75330-75-5]; Up 200; 9.8uM; MCF7; HT_HG-U133A	Broad Institute CMAP Up	0.0003453	1	0.001809	0.02054	84	193	ADD1,APOE,BAX,BMP1,CALR,RCC1,AP1S1,KLF6,DDIT3,DDX3X,DUSP4,EGR1,EMP3,EPOR,NR2F6,ARAP1,UBE2J1,GAMT,GPR3,HMGCS1,HMOX1,NR4A1,HSF2,ITGB4,LMAN1,MAP4,MEF2D,MVK,NDUFA2,NOVA2,NUCB1,PDGFA,PIGC,MIOS,MIER2,DDIT4,PPP3R1,RNF6,LRRC1,LARP6,SEMA3F,PHLDA1,CCDC85C,SAYSD1,KDM4B,MAST3,IQSEC2,CUL9,ATG2A,NXT2,FRMD4B,STAT5B,TTC9,TRIO,SLC7A11,WNT10B,SPTSSA,NAA80,EMSY,PPFIA3,CDK13,IRS2,TNFSF9,LMF2,HOMER3,ARHGEF6,ARHGEF10,CEP135,DHX34,GGA1,MED16,RBM5,NPM3,KLF2,TUBGCP3,SEC23A,BBC3,PCLO,HSPB6,ZMAT4,CARF,CFAP69,FUZ,QTRT1
Drug	1547_UP	Albendazole [54965-21-8]; Up 200; 15uM; HL60; HG-U133A	Broad Institute CMAP Up	0.0003453	1	0.001809	0.02054	84	193	ACVR2A,ADARB1,APBA2,ASAH1,BBS4,CCNT1,CNTFR,EFNB3,ABHD17B,EPOR,SIRT6,KLF13,GABRA4,SLC16A10,GNG3,GRM4,GSK3A,HNRNPU,AGFG1,IDS,IL13RA1,JUN,KPNB1,MSH3,MYO1C,ORC4,PDE4B,CDK14,RETREG1,PPP2R5C,PRKAA1,PRKAB2,HTRA1,RAB5C,RALB,RECQL,RIT1,RNASEL,MOB1A,RP2,SAT1,SDC2,SKIL,ARHGEF40,FSCN1,CDK19,SMC5,DENND2B,STXBP3,DTX4,EXOC7,POFUT2,TTC28,AHCYL2,CD2AP,UBE2L3,SDHAF3,SCYL3,NR4A3,SF3A2,CNTNAP1,CD84,BCL7C,MED14,TMEM184B,MTRF1,PPP1R16B,PHACTR2,CANT1,TANK,HDAC5,CERT1,FAM13A,NPM3,GAS2L1,MALT1,CEP250,ATXN7L3B,SETD2,GPSM2,SNX11,BICRA,RIN3,PREX2
Drug	4569_UP	Novobiocin sodium salt [1476-53-5]; Up 200; 6.4uM; PC3; HT_HG-U133A	Broad Institute CMAP Up	0.0003453	1	0.001809	0.02054	84	193	ADCY9,ALDH2,FXYD2,ZFP36L1,CAMK4,CHRNB2,CRY2,DMP1,ATN1,DTNA,MEGF6,NCALD,ESR1,FZR1,GAD1,ERAP1,GLS,CADM4,LCAT,MECP2,MEF2D,MYO1B,NEFM,NKTR,NOTCH3,PCSK6,RETREG1,LRRN3,DNAJB12,CC2D1A,COMMD4,SLC35F6,RARA,RB1,AAK1,SLC1A1,ZBTB1,RBM34,SARM1,SRF,SNX13,TBCD,TEF,TFDP2,AP4E1,ABCB9,TK2,OSBP2,FLRT2,MVB12B,PBXIP1,ELL,SLC12A5,LTBP4,ELP1,DGKE,PPP4R4,YIF1B,SCEL,BRSK2,ADCK2,CREBZF,TAOK2,PEX16,CEP135,CNTNAP2,PHF14,PLPPR4,CORO2B,ENOX2,GNB5,KIF1C,DENND2A,RUNDC3A,RND1,GADD45G,RAB30,PRDX3,WBP4,ARMC6,OSGIN1,FBXO11,FAM204A,KIF13A
Drug	950_UP	5211181; Up 200; 12uM; MCF7; HT_HG-U133A_EA	Broad Institute CMAP Up	0.0003453	1	0.001809	0.02054	84	193	ADM,AK1,BIN1,MARCHF3,BAX,BCL7A,CCNT2,RCC1,AP1S1,PLA2G3,MINK1,MAPK14,CYHR1,CYLD,SLC26A2,DVL2,SIDT2,MEGF6,GALK1,GPR19,NR3C1,ZBTB48,HMOX1,LAMC1,LMNA,LRP5,MATK,MAP3K9,NFKB2,PHF1,KLHL24,PTMS,CCDC186,EVA1B,SBF1,PHLDA1,DLGAP4,RAB3GAP1,SPAG4,SRC,LRCH1,SLC35D1,PLCB1,PSD3,ARHGEF18,RABGAP1,USF2,XK,C15orf39,EML2,MAP3K12,SMURF1,SYMPK,SLC12A5,MICAL3,ELP1,GPR107,STK16,IRS2,SYNGR1,ZMYM6,GPR37L1,RRAGD,ASB7,PEX16,MED16,SIGMAR1,CPNE7,FRS2,CEP43,MAP4K5,NCAPH2,CCDC28B,ZNF329,GTDC1,QSER1,VCPIP1,TRABD,ANKEF1,ATG3,PAPOLG,JMJD4,TDRD3,SHARPIN
Drug	4133_UP	Trihexyphenidyl-D,L Hydrochloride [58947-95-8]; Up 200; 11.8uM; MCF7; HT_HG-U133A	Broad Institute CMAP Up	0.0003453	1	0.001809	0.02054	84	193	ADK,ADM,APAF1,C3AR1,CACNB1,HAPLN1,CRY2,DAPK3,DDIT3,NIBAN1,ATN1,DUSP4,DUSP6,EGR1,EGR3,EIF5,ETV5,KIAA1109,FGD1,FOSB,GABRB2,GAD1,GRIK5,H2AX,HSPG2,CCN1,JUN,KCNJ3,MEF2D,MIA2,MTM1,TNFRSF11B,CLDN11,DDIT4,POU2F2,PRKAA2,KLHL24,LARP6,COBLL1,SKI,SOS2,SP4,STK3,TGFB2,TPMT,TRPC4,SLC7A11,NALF1,WNT10B,SEMA3G,PLSCR3,FAM171A1,SSPN,ASPHD1,BLZF1,CDC14A,GPR107,IRS2,TNFRSF25,CTSF,RNMT,RIOK3,SYNJ1,ZFYVE9,BMP8A,PITPNM1,HERC4,ATG13,FBXO2,DGCR2,KCNMB2,KLF2,DLC1,ZER1,MXD4,TRIM3,NEU3,ATXN2L,ACOT7,PACSIN1,PODNL1,SLC35G2,RMND5A,MED25
Drug	6997_UP	ICI 182,780; Up 200; 0.01uM; MCF7; HT_HG-U133A	Broad Institute CMAP Up	0.0003453	1	0.001809	0.02054	84	193	APP,KIF1A,SCAPER,CFAP410,COL1A1,MINK1,RAB33B,DRD1,EDNRB,EXTL3,FER,KIAA1109,ARAP1,HLCS,ID1,ID2,ID3,ITGB4,ALDH6A1,MTM1,NUMA1,TNFRSF11B,ORC5,PCDH9,RETREG1,PLCB3,CCDC93,PPP3R1,PRKAR1B,PRRG2,PTPN12,RAB27B,RGS2,RGS3,DZANK1,RRBP1,KDM4B,SOX2,JMJD6,TACC1,ANKRD12,TBCD,WSCD1,TCF7L2,TFPI,TTC9,GPR137,SSPN,RND2,RCN3,SLC12A5,BAHCC1,TNFRSF25,RNMT,BORCS8,MTA1,SYNGR1,RAB11B,DLG5,MAPKAPK2,GOSR2,SH2B1,RPAP1,FAM53B,RBM19,NEBL,HBP1,MXD4,RGS14,UTP14A,TRAFD1,POLL,CNTRL,AFAP1,CEP250,HCFC2,EFEMP2,GTDC1,NIPAL2,MFSD13A,PHC3,ZNF606,XPNPEP3,TSC22D4
Drug	5020_UP	Bretylium tosylate [61-75-6]; Up 200; 9.6uM; MCF7; HT_HG-U133A	Broad Institute CMAP Up	0.0003453	1	0.001809	0.02054	84	193	AK1,AKT2,APC,APP,BAX,BCL6,RCC1,AP1S1,CNTN1,KLF6,CTSZ,DMP1,DMPK,SIDT2,ERCC2,ERN1,ESR1,CDKL3,EZH1,GPR27,HMGCS1,HSF1,IFI35,IL1RAP,KCNN1,LMAN1,KITLG,GDAP1,PIK3CD,CCDC93,PPP3R1,MAPK8,MAPK10,RARG,RECQL,SRSF5,CDK19,SUPT4H1,RHOBTB2,SYK,WSCD1,SIRT5,SLC44A1,TTC9,CLCF1,SERHL2,GPR137,RNF113A,EMSY,MAN1C1,SMURF1,ZNF287,THAP3,STK16,MARK4,ALDH4A1,LIN7A,UNC119,SLC9A3R2,FADS2,DHX34,WIPI2,WSB1,CUL7,DGCR2,RAD50,HIVEP3,MARCHF6,NPM3,TAB1,EHD1,HNRNPA0,OGFR,CDC42EP1,ATXN2L,HSPB6,TMEM120B,STRN3,NOL12,CPLANE2,CCDC134,FAM214B,KLHL25,QTRT1
Drug	6223_UP	Dizocilpine maleate [77086-22-7]; Up 200; 11.8uM; MCF7; HT_HG-U133A	Broad Institute CMAP Up	0.0003453	1	0.001809	0.02054	84	193	ABCD1,FXYD2,BMP6,ZFP36L2,CYHR1,DMPK,E2F4,ECE1,ST8SIA3,EFNB3,EPHB2,FGFR2,GAMT,HMOX1,NR4A1,MICALL1,LYL1,MAP1A,MAP4,PTOV1,MUC1,NFKB2,PALM,PPP2R2B,PRKAR1B,PKN1,GATAD2A,DNAJC28,PXN,RALGDS,RANGAP1,RFXAP,RPGR,S100A1,HIF1AN,ACIN1,PLCH1,IQSEC2,ATG2A,VAMP2,ARC,OTUD3,MCF2L,ZC3H7B,CSTF2T,DNPEP,NR2C1,UBTF,FKBP8,USF2,XK,EML2,MAP3K12,CTNNBIP1,YIPF6,MVB12B,ARID1A,GPR107,LPCAT4,SPSB3,STK17B,FXR2,RPAP1,FAM53B,LRRC14,KMT2B,DAZAP2,MFAP3L,FBXO2,C2CD2L,CNNM1,MBNL2,LPCAT3,IKZF1,FASTK,CDC42EP1,PDAP1,ATG9A,NKAIN1,MUL1,VPS37B,FBXL18,GDPD5,WIPF2
Drug	4536_UP	Cyclacillin [3485-14-1]; Up 200; 11.8uM; PC3; HT_HG-U133A	Broad Institute CMAP Up	0.0003453	1	0.001809	0.02054	84	193	ADCY6,ADORA2A,CACNB1,CBS,SEPTIN7,CISH,ZMIZ2,DMPK,DVL3,E2F4,ESR1,FGFR3,AGAP2,GAS1,GLI2,GMPR,GRM4,GSK3A,GTF3C1,HGF,HLCS,ID4,KCNA5,LRP1,LRP4,BCAM,CITED1,PAFAH2,PDGFA,POU2F2,PPP1R7,PRKACA,PRKAR2B,PPP1R37,RALGDS,KLHL11,RNF6,LRRC1,SAT1,FAM102A,DDX51,DOK4,SLC15A2,SMARCA4,MAST3,EMC1,HIC2,MAST2,VAMP2,POFUT2,JADE2,FRAT2,THRB,NUP188,SSBP2,OSBP2,KIF17,RAD54L,MRTFA,RNGTT,LDB1,TSPOAP1,ADGRG1,SH2B1,NCOR2,ACOT11,CNTNAP2,DZIP3,DHX34,WSB1,ZBED4,SV2A,TNK2,ENOX2,NEBL,P3H3,DCTN2,CACNG4,OGFR,TUSC2,GLB1L,HPS6,HDAC11,ATAD5
Drug	2540_DN	Podophyllotoxin [518-28-5]; Down 200; 9.6uM; HL60; HT_HG-U133A	Broad Institute CMAP Down	0.0003453	1	0.001809	0.02054	84	193	ADCY3,ADRA1D,CAD,CCND2,SCARB1,PODXL2,INO80B,CYB561,EFNA3,EGR1,CRIM1,MBTPS2,NOP16,PHF7,FUT7,MAK16,KAT2A,RIOX2,HGF,SLC29A2,BCL11A,MYC,NEFH,NNAT,NMB,SLC11A2,NTHL1,PFAS,PUS7,TMEM161A,RAB3A,ARHGEF10L,MRPS12,SELPLG,HSPA4L,COBLL1,ADGRL1,DZIP1,TSR1,SLC19A1,DDN,ZC4H2,NCDN,RHOBTB2,KAZN,TBCD,GCFC2,CBX6,CDK20,TRIO,SDF2L1,UNG,TWNK,FJX1,SEMA3G,NT5M,PPP4R3B,FGF23,NOL3,RRP9,NOLC1,POLR1C,GNL3,NR1D2,SIGMAR1,IKZF1,EIF3M,MLH3,RPUSD2,WDR3,DIMT1,RRP7A,SLC2A6,U2AF2,HSPB6,CCDC86,TMEM231,CSPP1,MRM1,PLPPR3,BBOF1,PTGES2,NOL6,C8orf33
Drug	CID000005118	AC1L1JND	Stitch	0.0003466	1	0.001815	0.02061	40	79	ABL1,ADCY6,ADORA2A,AK1,CHRM1,CRH,DAD1,GRIN3B,DRD1,DVL3,TOR1A,EGR1,PPP1R1B,ANAPC7,GAD1,GRIN1,GRIN2B,GRIN2C,GRIN2D,GRINA,GSN,HDAC2,HTR1A,HTR1B,HTR1D,HTR6,IDE,KCNJ3,KCNJ9,LMNA,POMC,RFX1,RGS2,RGS3,TRIM32,TH,RPS6KA5,HDAC5,SIGMAR1,PORCN
Drug	CID000125643	UDP-FGlc	Stitch	0.0003472	1	0.001818	0.02065	33	62	BDH1,CDC34,EIF1AX,EIF4E,EIF4G1,EIF4G2,EIF5A,ETF1,GRM5,GRP,ORC5,XRN1,UPF1,RIT1,NCBP2,TIA1,ATP6V0A2,EDC4,RNF113A,CASKIN1,EIF4G3,LGI1,COPS2,UPF2,EIF4A3,ALYREF,EIF1,SRRM1,NXF1,PAICS,DCPS,EDC3,UPF3B
Drug	CID000121907	EGTA-AM	Stitch	0.0003472	1	0.001818	0.02065	33	62	ATP2B1,ATP2B2,CACNA1A,CACNA1C,CACNA1D,CACNB2,CALM1,CALM2,CALM3,CALR,CAPNS1,RCC1,CHUK,GRIK1,GSN,HSPB1,KCNA5,KCNH2,CYCS,APTX,RANBP2,ACIN1,SV2C,STAT3,XPO1,SLC25A16,PLA2G6,IKBKG,RHBDL1,QPCT,SV2B,SV2A,RAPGEF3
Drug	ctd:C045037	testosterone-3-carboxymethyloxime-bovine serum albumin conjugate	CTD	0.0003473	1	0.001819	0.02065	81	185	PLIN2,ADM,AKT1,ALDOA,BNIP3,CASP3,CEBPA,CP,CREB1,ZMIZ2,EDN1,EGR1,EPOR,ETS1,F3,HOOK1,FECH,FKBP4,PIAS4,NR3C1,GSN,HIF1A,HMOX1,HNRNPA1,DNAJA1,HSP90AA1,HSPG2,ID2,JUN,KCNA5,KIF2A,NKX3-1,NPM1,FURIN,PRDX1,PAWR,PFKFB3,PFKL,PKM,EGLN1,PKN1,MAPK1,MAPK8,PROS1,MAP4K2,RPS6KA3,SCP2,MAP2K4,SLC2A1,KDM1A,KDM3A,KDM4C,SRC,SRF,STAT3,TCF7L2,SIRT1,TFRC,TGFB1I1,NR2C2,PATZ1,ZMIZ1,MBD4,F2RL3,CTDSP1,UBA3,ABCG2,RCHY1,NPEPPS,APPL1,HDAC9,SLC36A1,CTDSP2,CITED2,SYCP2,RACK1,CARM1,APPBP2,PELP1,EHMT2,BHLHE41
Drug	1069_DN	15d-PGJ2; Down 200; 10uM; MCF7; HT_HG-U133A_EA	Broad Institute CMAP Down	0.0003474	1	0.001819	0.02065	78	177	ADAM10,AMD1,ARRB2,ATM,ZFP36L2,CCNF,DHX8,EGR3,EIF4G1,EPHA4,ESR1,ZBTB7A,CSAD,GHR,GTPBP3,ADO,HNRNPD,KCNJ3,ABLIM1,MYB,SLC11A2,OCRL,PIK3C2B,SYTL2,SEMA4C,SUSD4,FANCL,RGS16,SLC35E3,POMGNT1,ZHX2,MSRB2,H2AJ,SNRPF,SOX4,SUOX,SUV39H1,DDHD2,TBCC,TCF3,JADE2,DICER1,KAT6B,TPBG,PATZ1,FAM174B,UBTF,MOGS,ZNF248,OGT,HYAL2,FPGT,CTDSP1,CCNE2,SRSF11,CREBZF,TCEAL1,GCA,ESPL1,FCHSD2,SCO2,CITED2,SEMA3C,HEXIM1,IVNS1ABP,TXNIP,CAMKK2,RPUSD2,CACNG4,PLK4,PDCD4,EHD1,B4GAT1,ASPSCR1,ATAD5,TMEM168,EPS8L2,MRPL34
Drug	ctd:D015056	1-Methyl-3-isobutylxanthine	CTD	0.0003477	1	0.00182	0.02067	164	414	ACADM,ACADVL,ACOX1,ACTB,PLIN2,ADM,ADRB1,AKT1,ANGPT1,ANXA6,XIAP,ARHGAP5,ASPA,KCTD12,KLF5,CACNA2D1,CAT,CAV1,CDC42,CDKN1B,CEBPA,CEBPB,CEBPD,COL1A1,COL4A1,COL7A1,COL11A1,COX7A1,CP,CREB1,CRKL,CSF1,CST6,GSDME,DVL2,EDN1,EGF,ENDOG,EPHX2,IFI27L2,ESR1,ETFDH,ACSL1,ACSL4,FASN,FDPS,FDX1,FGF2,FGFR2,VEGFD,FKBP5,PCYOX1,SLC25A33,MCRIP2,FZD2,GALK1,GAS2,GAS6,GK,GCLC,GNAI2,GPC1,GPD1,GUCY1B1,HADHB,HDAC2,HSD11B1,IDH1,IGF1,IGF1R,IL4,IRS1,ITGB1,KCNC2,KCNH2,KCNK3,LDHB,LGALS1,LOXL1,LPL,MARCKS,DNAJB9,MDH2,KITLG,MMP9,MUC1,TNFRSF11B,PEBP1,CYCS,PC,PDE4B,PDE7A,PDHB,ENPP2,PER1,PLAT,POR,PPP2R5A,PRKAA1,MAPK1,MAPK4,RETSAT,PTPN1,RB1,RELA,RGS2,SLC25A36,RRAS,MSMO1,SCP2,CX3CL1,SDC2,SFTPC,SGK1,SLC1A5,SLC5A5,SLC12A2,SLPI,FSCN1,SOX2,SREBF1,STAT5B,JMJD6,TAGLN,SIRT1,TFRC,TGFB1,TGFB2,TGFB3,TUBB2A,UCP2,VCAM1,WNT1,WNT10B,AGPAT3,PTP4A1,ADGRF5,PDLIM4,IRS2,DGAT1,DLK1,CACNA1I,CACNA1H,CACNA1G,SLCO4C1,KLF4,JAM2,PARM1,AKAP7,AKAP12,CLSTN3,NR1H3,NAMPT,LPCAT3,FLOT1,KLF2,TUBB3,CELF2,CCL27,PNPLA6,GADD45G,MGLL,MCUR1,SLC27A1
Drug	CID000000790	hypoxanthine	Stitch	0.0003492	1	0.001828	0.02075	94	220	ACP1,ADARB2,ADK,ADORA1,ADORA2A,ADSL,ADSS2,AK1,AMPD2,NT5C3B,APRT,CAT,CHRM3,CP,CTNNA2,UCK1,DCK,DECR1,DHFR,TYMP,NT5C3A,GMPR2,RWDD1,FPGS,FTL,GMPR,GSR,ADO,SLC29A2,HPRT1,IMPA1,IMPDH1,IMPDH2,ITPA,KRAS,LDHB,MOCS1,NTHL1,CYCS,PDE1A,PDE4A,PDE4B,PDE1B,PDE6B,PFAS,PNPT1,PIGA,SEPTIN4,PPAT,PPIA,ENDOV,PRPS1,PRPS2,PTPN4,PURB,PHIP,MOCOS,PBRM1,RPL32,RPS27A,SUPT20H,SHMT2,SOD1,SUOX,TH,TK1,TK2,TKT,TPMT,UCK2,UNG,NIT2,BRAP,AHRR,TNFRSF11A,GMPS,CBARP,REXO2,GDA,TKFC,UPF2,SLC29A4,GPHN,TFG,LYPLA1,PAICS,IVNS1ABP,KRR1,NXPH4,TSPAN33,EPN1,NEIL1,NT5C,IFIH1
Drug	CID000004836	CL-298,741	Stitch	0.0003548	1	0.001857	0.02108	19	30	ADM,PHF20,FAR1,HSF4,IMPA2,MEN1,PER1,RBFOX1,TAFAZZIN,RASD2,TSN,VDAC1,MRTFA,CDIPT,STAG2,TNRC6A,REM1,IPO4,HM13
Drug	CID000005363	8a beta-indolizidine-1 alpha, 2 alpha, 8 beta-triol	Stitch	0.0003548	1	0.001857	0.02109	46	94	ACP2,AGL,ALK,KLHDC3,CTBS,DLD,DNM1,DPAGT1,DPP4,HSD17B12,EPHB6,FUT8,HECA,GCNT2,GOT1,GOT2,HEXA,HEXB,LGALS1,MANBA,MGAT1,MGAT3,NEU1,ENPP2,PRKCSH,PTGFR,ADGRL1,SMPD1,NGLY1,SYNM,MOGS,CBX8,SENP8,B3GALT2,B3GALT1,MGAT4C,NPTN,NEU3,PNRC1,POLL,LMAN2,AASDHPPT,MANEA,CDAN1,NEU4,BEAN1
Drug	CID006480473	AC1O59H4	Stitch	0.0003657	1	0.001913	0.02173	30	55	ADARB2,ADK,APRT,ASCL1,C3,MYEF2,FBL,ADO,HNMT,HNRNPA1,HNRNPK,TNPO1,MAT2A,MEF2C,NCL,PCMT1,PRMT7,AHCYL2,WNT1,SNURF,PRMT3,SMNDC1,CARM1,AHCYL1,ALDH1L1,MAT2B,SLC40A1,FBXO11,TGS1,TDRD3
Drug	CID000003577	AC1L1G8T	Stitch	0.0003657	1	0.001913	0.02173	30	55	CAT,COX4I1,COX5B,COX6A1,COX6B1,COX6C,COX7A1,COX7C,COX8A,COX10,COX11,CYC1,FDX1,FDXR,FECH,GTF2E1,HMOX1,MTCP1,MVK,CYCS,SCO1,CYB561A3,UCP2,UQCRC2,UROD,SEMA6A,SCO2,TCIRG1,PPARGC1A,SGSM3
Drug	CID000001287	AC1L1B55	Stitch	0.0003661	1	0.001915	0.02175	178	454	ACTB,ACTN1,AKT1,APAF1,XIAP,BAD,BAX,BCL2L1,POLR3D,CASP3,CASP8,CAT,CAV1,CDKN1A,CDKN1B,CHUK,COL1A1,COL7A1,COMT,CORT,MAPK14,GADD45A,DDIT3,DECR1,DHFR,DNMT1,DUSP4,EDN1,EFNB2,EGF,ELAVL3,ERBB3,ERH,ESR1,ETV5,FASN,FOXO3,FOSB,FOSL2,FUT7,POLR3K,RSF1,GCLC,NR3C1,GSK3A,GSR,BRF1,GYS1,HEXA,HIF1A,HMOX1,HNRNPA1,HNRNPA2B1,HNRNPAB,HNRNPD,HNRNPH1,HNRNPH2,HNRNPK,HNRNPL,HNRNPU,ID2,ITGA6,ITGA5,ITPKA,ITPKB,JUN,JUNB,JUND,KCNH2,LDHB,DNAJB9,MGMT,MMP9,MMP15,MMP17,MYO5A,NFKB2,TONSL,NOS1,NOS3,TNFRSF11B,CYCS,PCBP1,PLS3,POR,PRKCA,PRKCI,PKN2,PRKCZ,MAPK1,MAPK4,MAPK7,MAPK8,MAPK11,MAPK9,MAPK10,MAP2K3,PSMB10,PTPN2,PHIP,MOK,ENOX1,RB1,RELA,RELB,BRF2,SEMA3F,MAP2K4,TASP1,ADGRL1,RALY,SLC9A1,SOD1,STAT1,STAT3,SYT1,TGFB1,TGFB3,TOP1,TOP2B,TP53,RBFOX2,PRKD3,TYRO3,UCP2,VASP,VEGFA,CNBP,FZD5,SLX1A,HNRNPA3,FOSL1,USP5,FZD1,MMP23B,ELP1,MAPKAPK5,IGDCC4,TNFRSF11A,SYNJ1,MAP3K14,AIP,TXNL1,ABCG2,TNFAIP8,PRKD2,CREB5,ABCG1,ACOT11,FARP2,TANK,HDAC5,ACTR1B,HNRNPR,STAM2,TFG,SYNCRIP,ENOX2,SPTLC1,HBP1,SMC2,RGS14,CAMKK2,MMP24,RBMX,HNRNPLL,SETD2,NANOS1,CARD10,RHOD,CAVIN3,GSTCD,SLC38A6,MOAP1,ADGRL4,ACTR6,NANOS3,ENGASE
Drug	2240_UP	Acenocoumarol [152-72-7]; Up 200; 11.4uM; MCF7; HT_HG-U133A	Broad Institute CMAP Up	0.000368	1	0.001918	0.02178	85	196	APC,ATRX,CHML,COL1A1,COL7A1,MINK1,CYLD,DMPK,TRDMT1,ATN1,EPAS1,ETV5,FZR1,KLF13,GABRA2,GNG13,IL17RC,GSK3A,HNRNPH1,IGFBP7,IL11RA,MEF2D,NNAT,NOVA2,NPY2R,TNFRSF11B,PDE6B,MINDY2,MAPK7,PRODH,BORCS6,MED18,KLHL24,RNF43,SHFL,SDC2,SFTPC,CEP162,SKIL,PARVA,MAPKBP1,SPTBN2,CDK19,FSTL4,ZCCHC14,TGFB2,ZMYND8,SERHL2,CLIP2,XRCC2,NT5M,SYMPK,MRTFA,RGS5,PRX,CDK13,ALDH4A1,RNGTT,CACNA1H,SNURF,BRSK2,RAB11B,ZNF358,NRG2,TENM4,GPRIN2,CLSTN3,LPCAT3,MTSS2,MARCHF6,ENOX2,TAF6L,VPS41,KLHL20,MAN1A2,UPK1A,PCLO,SLCO3A1,METTL5,OTUB2,PACSIN1,ZMAT4,DOK3,MINDY3,XPNPEP3
Drug	2781_UP	Eburnamonine (-) [4880-88-0]; Up 200; 13.6uM; MCF7; HT_HG-U133A	Broad Institute CMAP Up	0.000368	1	0.001918	0.02178	85	196	KIF18A,BIN1,APC,ASPH,BAX,ZFP36L1,ZFP36L2,DAGLA,CD53,RCC1,AP1S1,COL1A1,ATP6V0A4,PLLP,MEGF9,EGR1,EGFL7,ERCC1,ETV5,BET1L,FHL1,FOSL2,LSM14B,GRB7,LYL1,SMAD1,MAP1A,MAP4,MFGE8,FLCN,NDUFA2,NRF1,NUMA1,MINDY2,MBTD1,RAB27B,RALGPS2,MAP1S,TRIM62,SHFL,SDC2,SEC14L1,AAK1,MAPRE3,DOK4,WDFY3,KDM4B,IQSEC2,RO60,ATG2A,DICER1,TGFB2,SLC7A11,CTSF,RNMT,SYNJ2,LATS1,SLC16A4,DLG5,PDLIM7,MED14,KCNB2,SLC9A3R2,ZFYVE9,WIZ,RHBDD3,HOMER3,SH2B1,IRF2BP1,INTS1,MBNL2,TRIM3,SGSM3,PIM2,PACSIN3,CERS4,KCNIP1,SLC8B1,ABHD18,STRA6,LMF1,SLC30A5,JMJD4,TSC22D4,QTRT1
Drug	6653_DN	Bezafibrate [41859-67-0]; Down 200; 11uM; PC3; HT_HG-U133A	Broad Institute CMAP Down	0.000368	1	0.001918	0.02178	85	196	ACAN,AK1,AKT2,ALDH2,BAX,FOXN3,AP1S1,PLK3,MINK1,HAPLN1,ECE1,EPHB2,NR2F6,CDKL3,SLC22A17,FZR1,ANKFY1,GTF2I,TMEM209,HNRNPU,ITGB8,KHK,SPRED2,MECP2,MAP3K9,MVK,LYRM9,NAB2,NMT1,CNOT4,PLXNB1,PRKCA,MAPK7,CNNM2,CNTLN,RAB2A,PID1,ZCWPW1,TRIM62,SLC35E3,VPS50,ASAP3,ZBTB1,H2AJ,SOS2,IQSEC2,KDM6B,CEP68,SYT1,CSTF2T,TGFB2,SLC44A1,TRIO,UROD,VGF,XRCC4,HPS4,PHTF2,KCTD13,PLA2G6,GPR107,BRINP2,MTMR1,DEDD,CYP7B1,CNTNAP2,SENP6,DHX34,NXPE3,DNAL4,MBNL2,TENM1,NEBL,TAF6L,TRMT2A,STAG3,SEPTIN9,SRCAP,TRAFD1,KCNMB4,ABHD2,TTLL7,MYH14,DCAKD,FBRS
Drug	2793_UP	Dihydroergotoxine mesylate [8067-24-1]; Up 200; 6.4uM; MCF7; HT_HG-U133A	Broad Institute CMAP Up	0.000368	1	0.001918	0.02178	85	196	ABCA2,ADORA1,ADORA2A,ABCD1,BIN1,ARNT,BMP1,C3AR1,C5AR1,CASP3,CASQ2,CD34,CDC42,RCBTB2,COL9A3,COMT,INO80B,EGFL7,FMO5,FRK,SIK1,GMPR,GNG3,NR3C1,INHBA,NAB2,FURIN,PDK2,SH3TC1,PIK3CD,CCSER2,DDIT4,MINDY2,PRKACA,MAP2K7,RNF43,RAB27B,RAP2B,RARA,RALGPS2,RFX2,RGS3,SRSF5,DLGAP4,ASAP3,TRAK1,DOK4,ZFP64,DENND2B,SLC25A40,SIRT3,TGM2,TTC9,SLC7A11,ZNF76,SSPN,AP3B2,SPARCL1,KCNAB2,CDC14A,GATAD1,IRS2,TNFRSF11A,SYNJ2,CACNA1I,CACNA1H,INA,TAOK2,TMEM158,CNTNAP2,CCDC9,SMC4,KATNB1,USP19,DNAJB4,PTP4A3,TWF2,REM1,RNF19B,RETREG2,ZDHHC14,TBC1D17,MYH14,ABCG4,NDRG4
Drug	3238_UP	Ambroxol hydrochloride [23828-92-4]; Up 200; 9.6uM; MCF7; HT_HG-U133A	Broad Institute CMAP Up	0.000368	1	0.001918	0.02178	85	196	BIN1,APBA1,APC,ATP6V1C1,ZFP36L1,CACNB1,CHML,CHRM3,COL4A2,PODXL2,CRKL,CYHR1,ZMIZ2,EFNB3,MEGF8,EPHB2,PHF20,FGFR1,PHF7,ERAP1,GCNT1,MR1,INHBA,INPP4A,ITGB4,LGALS8,MFGE8,MYB,CNOT4,MAPK7,DNAJB12,ASPN,RAB3A,RARG,RIF1,EVA1B,PI4K2A,SDC2,ASAP3,SLC6A8,SLC19A1,SAMD4A,ERP44,CDK19,FRMD4B,JMJD6,SYK,OBSL1,TEK,TGFB2,TGM2,TNS1,TPMT,TRPC1,VIPR1,SMIM8,ATP8B2,PBXIP1,DOCK6,MRTFA,RANBP3,IRS2,TNFRSF25,CDKL1,SLC16A4,NEURL1,ADGRG1,AKAP7,BAG4,NECTIN3,TRAF3IP1,TLK1,HIVEP3,SPEG,KLF1,EHD1,ZNF277,ATXN2L,TRIB2,NCAPH2,MYH14,MINDY3,MIA3,GPR135,RUSF1
Drug	3716_DN	Graveoline [485-61-0]; Down 200; 14.4uM; PC3; HT_HG-U133A	Broad Institute CMAP Down	0.000368	1	0.001918	0.02178	85	196	ASIC1,ADAM10,GRK2,ARNT,ZFHX3,BMP1,CHRNB2,CSF1,CTNND2,APH1B,ATN1,RCAN1,DTNA,EIF4G2,ERF,ETV1,FGFR1,FOSL2,GPR3,GRB7,TMEM209,HNRNPU,ZFHX2,JUND,LRP1,MECP2,MYO1B,MUC1,ZNF467,CNOT4,NUMA1,PIK3CD,PTPRS,SLC35F6,MED9,RTN2,RHOBTB3,AAK1,LMTK2,SLC2A1,DOK4,LMBR1L,SMO,MAST2,MAPK8IP3,MLC1,VAMP2,PLCB1,TUT4,TEX15,VGF,UBE3B,RCN3,CASKIN2,ADGRF5,CDK13,ARHGEF2,PDLIM7,NCOR2,RALGPS1,ZNF516,GPRIN2,SETD1A,KIAA0513,ZBED4,TELO2,CHRDL1,HIVEP3,NEBL,CACNG4,AFF4,GLS2,UTP14A,OGFR,PTP4A3,ATXN2L,U2AF2,ZCCHC4,NCAPH2,TINAGL1,ATL2,LMF1,RMND5A,TDRD3,TSC22D4
Drug	5322_UP	Benserazide hydrochloride [14919-77-8]; Up 200; 13.6uM; MCF7; HT_HG-U133A	Broad Institute CMAP Up	0.000368	1	0.001918	0.02178	85	196	KLHL29,ADRA1D,ARHGDIG,BMP6,ZFP36L2,RCC1,CLPTM1,CTBS,EFNA3,MARK2,NR2F6,F3,ZBTB7A,GCNT1,ADTRP,INHBA,LAMP1,LLGL1,MAP4,MPP2,MSI1,LYRM9,NFKBIB,C21orf91,PCM1,PDGFA,RETREG1,PLCB3,PPP2R2B,MAPK7,RAB3A,MOK,ROM1,TRAPPC14,SEMA3F,CEP162,TRAK1,SLC9A1,SEPTIN11,ZC3H3,ZMAT5,STX1A,EXOC7,PRDX2,THY1,TRPM2,PRKD3,SLC35A2,YY1,ZNF205,MVB12B,BAP1,CASKIN2,MICAL3,PIK3R3,PPFIA3,IRS2,CTSF,TNFSF9,LIN7A,AP1S2,SPSB3,HAP1,MTA1,TAOK2,TMEM259,PICK1,ROCK2,CUL7,CNNM4,MBNL2,RGS17,STX6,DLC1,PLK4,SEPTIN9,GADD45G,POLL,SGSM3,CACFD1,ZFAND3,PARVB,PACSIN1,ZNF710,QSER1
Drug	5226_UP	clozapine; Up 200; 10uM; MCF7; HT_HG-U133A	Broad Institute CMAP Up	0.000368	1	0.001918	0.02178	85	196	ABCA2,ANK2,APP,ASPH,RERE,CFAP410,CACNA1A,CDH8,ARHGAP33,CHRNB2,COL4A2,PLA2G3,DRD1,DVL3,EFNB3,HSD17B11,DMTN,EPHA3,EZH1,GRIK5,GSK3A,HMOX1,NR4A1,IFI35,KCNA5,NFKBIB,NNAT,PHF1,SERPINE2,MIOS,PPP3R1,BORCS6,RALGDS,RELB,UPF1,PI4K2A,FOXJ3,RPH3A,TRAK1,DOK4,PLCH1,FSCN1,SOS2,ZCCHC24,PHLDB1,NBEAL2,TRPC1,FAM174B,SLC7A11,UBE2D1,SLC35A2,ZBTB25,ZNF174,TFEB,SF3A2,FZD8,CASKIN2,SEMA6A,THAP3,SOCS1,ADAM19,LIN7A,KALRN,DHRS3,CD83,LMF2,SULT4A1,AIM2,ATRNL1,SDC3,RUSC2,HDAC5,ABCA7,NPM3,SPON2,RBBP9,MAN1A2,MSL3,SLC2A6,PDAP1,CFAP69,RBM26,KLHL25,KLC2,NADK
Drug	3517_UP	Torsemide [56211-40-6]; Up 200; 11.4uM; MCF7; HT_HG-U133A	Broad Institute CMAP Up	0.000368	1	0.001918	0.02178	85	196	ALK,APBA2,FXYD2,ATP6V1C1,CAMK4,CYLD,DAPK1,DDIT3,ZMIZ2,SHANK1,DTNA,MEGF6,ELF5,BET1L,FGFR1,GABRA5,GMPR,PIGO,GPM6B,GPR27,GPT,RAPGEF1,HMOX1,NR4A1,INHBA,KCNQ3,BCL11A,MET,MGAT2,MSI1,MBD3,MVK,PDK2,PEX6,PGF,PLCB3,SPATA6,POU2F2,PPP2R2B,PPP5C,MAP2K7,MED18,CNTLN,PTGER3,PTPRS,RB1,SHFL,S100A1,DOK4,ZCCHC24,KDM4C,PEG10,WSCD1,TEK,ANKH,TIAL1,DNAAF11,PAIP2B,TFEB,ARID1A,ADGRF5,SEMA7A,HIP1R,STK17B,CD83,LMF2,SHC2,GOSR2,NOS1AP,WSB1,SETD1A,TBKBP1,ARHGEF17,AP5Z1,PLEKHA2,RCAN2,CCL27,RGCC,NCAPH2,PACSIN1,CPLANE2,WDR25,ZFHX4,ATL2,GPR135
Drug	2437_DN	Carbimazole [22232-54-8]; Down 200; 21.4uM; HL60; HT_HG-U133A	Broad Institute CMAP Down	0.000368	1	0.001918	0.02178	85	196	ADARB1,AK1,CENPB,COL4A2,CRY2,CSE1L,DOHH,TRDMT1,EFNB3,PHF20,AGAP2,FMO5,GAA,GABRA2,INHBA,LETM1,LMNA,LTBP3,MAP4,MUC1,NFATC3,NFKBIB,NRF1,PER1,PLCB3,PLXNA1,PMP22,BORCS6,KDM5A,ZNF444,RTN2,SEMA3F,MRAS,VEZT,DZIP1,SKIL,SLC48A1,DIS3,SLC6A8,SMPD1,CEP131,SNAI1,SNAPC2,KDM4B,JMJD6,TAGLN,TCF7L2,OBSL1,SIRT5,SIRT3,CBX7,PLA2G15,VEGFC,SAR1A,ZNF202,XAB2,PHTF2,RALGAPA1,ARID1A,PPM1H,ELP1,B4GALT4,SYNJ2,NOL3,PDLIM7,KMT2B,LZTS3,RUSC2,IQSEC1,CNNM1,CAMSAP1,ALDH1L1,POLL,ABHD2,PPDPF,CHMP6,KLHL36,CARF,NIPAL2,EMID1,ZC3H12A,IPPK,TUT1,JMJD4,TSC22D4
Drug	6911_UP	NS-398; Up 200; 10uM; MCF7; HT_HG-U133A	Broad Institute CMAP Up	0.000368	1	0.001918	0.02178	85	196	APC,ATM,ATP2B1,KIF1A,MYRF,CACNA1D,COL1A1,PLA2G3,CSF1,APH1B,EPOR,ESR1,CBR4,HNMT,ID4,MATK,CD200,MTM1,SLC11A2,PDGFB,ATP8B1,PIM1,PPP3R1,PPP5C,PTPN2,DNAJC28,PARPBP,RGS3,SEC61A2,ROM1,RORA,PHLDA1,CEP162,BAHD1,FAIM2,RBM34,WDTC1,ZCCHC24,SOX9,SRI,HIC2,ECPAS,MORC3,SREK1IP1,VHL,CLDND1,KCNK12,GAN,SYT13,PIK3R3,DGKE,PRX,MARK4,RNMT,TAX1BP1,PIAS2,SYNGR1,RPS6KA5,SOCS6,GCA,DNAJB5,CROCC,CEP57,GPRIN2,FARP2,RABGAP1L,LPCAT3,PIBF1,SEMA4D,PAICS,DMAC2L,METAP2,OGFR,CACFD1,AFAP1,TJAP1,PACSIN1,WDR25,KCTD17,ZNF710,EMID1,CEP290,PREX2,KIF13A,SLC30A5
Drug	4439_DN	prochlorperazine dimaleate salt; Down 200; 10uM; PC3; HT_HG-U133A	Broad Institute CMAP Down	0.000368	1	0.001918	0.02178	85	196	KLHL29,ALK,AOC2,APC,ARNT,COL9A3,MAPK14,FGFR2,DTL,SCLY,GPC1,HLCS,NR4A1,ID4,KIF2A,LRP3,KITLG,LYRM9,NFKBIB,NRF1,PAFAH2,PPP1R7,EPS8L1,CNTLN,RARG,KIRREL1,MAPRE3,AGK,OGDHL,SMO,BEX1,IQSEC2,SPTBN2,SRF,MAST2,STAT6,CEP68,VAMP2,SYK,TBCD,LRRC8B,TNS1,DNAAF11,XRCC4,ZNF24,ZNF76,GPR137,ZNF205,ASPHD1,ARID1A,PLA2G6,LTBP4,PPP4R4,YIF1B,SOCS1,BORCS8,CCNE2,MTA2,NOLC1,TAOK2,LHX2,WIZ,STOML1,TRAF4,LSM14A,DHX34,IRF2BP1,PTPN18,RAD50,MBNL2,TUBB4A,SYCP2,SCML2,TUBGCP3,P3H3,TRMT2A,CCT6B,FRS2,SGSM3,ZNF277,STXBP6,KLHL36,BCAN,JMJD4,TDRD3
Drug	2484_UP	Terconazole [67915-31-5]; Up 200; 7.6uM; HL60; HT_HG-U133A	Broad Institute CMAP Up	0.000368	1	0.001918	0.02178	85	196	RHOB,ATP6V0A1,SCARB1,AP1S1,KLF6,PLA2G3,DAPK3,ITCH,EHHADH,EPHB2,MBTPS2,FGFR1,FOSL2,SRRT,GAS2,GLI2,GNA11,GPC1,GPM6B,GPT,NCKAP1L,HMGCS1,HMOX1,MAP1A,MAP4,MPP2,NINJ2,CNOT4,TNFRSF11B,PDGFA,GDAP1,CCSER2,EPS8L1,PXN,PEX5,RB1,SLC39A9,MAML3,RHOBTB3,DLGAP4,ASAP3,ST3GAL2,RUFY3,SBNO2,SRF,MAPK8IP3,WSCD1,TCF3,TEF,TEK,ZBTB17,PAIP2B,EML2,NAV2,ENTPD7,NR4A3,DOCK6,BEGAIN,RGS5,BLZF1,PRX,ALDH4A1,PHACTR1,CDK5R2,NOL3,PDLIM7,TAOK2,ZFYVE9,ABTB2,TSC22D2,ZBTB33,CDC42EP2,ZER1,SEMA3C,NEBL,CAMKK2,RND1,RPS6KA6,MID2,SETD2,KLHL36,WDR76,ORAI2,YTHDC2,MED25
Drug	5919_UP	17-AAG; Up 200; 1uM; PC3; HT_HG-U133A	Broad Institute CMAP Up	0.000368	1	0.001918	0.02178	85	196	KCTD14,KIF1A,BCL6,SERPINH1,CD34,CDH10,CRAT,DUSP1,MEGF6,NCALD,EZH1,FKBP4,HNRNPD,FBXO41,HSPB1,DNAJB1,HSPG2,KCNB1,KCNQ3,LRP4,MAP2,MEF2D,ALDH6A1,NFATC3,PCM1,CDK18,PDE4B,PGF,DNAJB12,CNNM2,PGPEP1,PTHLH,ZSCAN2,ARHGEF10L,RNF2,SELPLG,HSPA4L,LMTK2,SLC15A2,SMARCD1,RBM34,PDZD2,UNC45A,ANKH,NCS1,TGFB2,TGM2,TRIO,RUNDC3B,ZMYND8,CADM1,FLRT2,ZNF76,SPRYD7,GAN,MRTFA,ELP1,DGKE,CDC14A,SNAP23,BORCS8,STOML1,AIM2,PHF14,ULK2,DAZAP2,HSPB8,TOM1,GPNMB,TRIM3,STAG3,MAP3K2,ABHD2,AFAP1,ZNF277,SYNPO,RGCC,NCAPH2,ASPSCR1,QSER1,STEEP1,LIMD2,BHLHB9,GPR135,AMN
Drug	3692_UP	PNU-0251126 [267429-19-6]; Up 200; 1uM; PC3; HT_HG-U133A	Broad Institute CMAP Up	0.000368	1	0.001918	0.02178	85	196	ADCY9,GRK2,AKT2,C3AR1,CBS,CHAT,CHM,CHRNB2,COL9A3,CRKL,HAPLN1,CTSS,ZMIZ2,SARDH,ATN1,ECE1,MEGF9,EPHA5,KIAA1109,ANKFY1,SCLY,LSM14B,GABRR2,IL17RC,GRM4,GTF2I,IDS,ITPKA,KCNN1,LMAN1,MEF2C,MET,CD200,MYO1B,NAB2,NNAT,PAFAH2,PDE6C,MIOS,WDR55,SUSD4,RARA,RFX1,P3H2,SLC6A11,ARHGEF40,DOK4,SYT11,PLCB1,SYT5,CRTC1,TNS1,PATZ1,SERHL2,PICALM,SEMA6A,CDC14B,CDC14A,FUBP1,CACNA1I,ADCK2,TMEM259,SULT4A1,ANAPC13,PCYT1B,ADGRA2,ABCG1,CNTNAP2,DHX34,NOS1AP,C2CD2L,MFN2,RGS17,KCNMB2,IKZF1,DLC1,GPNMB,SEMA4F,TRIM3,KIF1C,ABHD2,PTP4A3,FSD1,ELMO2,CXXC4
Drug	5767_DN	Retinoic acid [302-79-4]; Down 200; 13.4uM; PC3; HT_HG-U133A	Broad Institute CMAP Down	0.000368	1	0.001918	0.02178	85	196	ATP2B1,BAX,BCR,RCC1,COL7A1,MXD3,DLG3,NIBAN1,ARID3A,BOLA1,SIDT2,MEGF9,COQ4,PLEKHO1,EYA4,ESR1,FOXC1,SCLY,GALK1,GOLGA1,ZBTB48,IFIT2,SHISAL1,IL1RAP,SMAD7,MST1R,NUMA1,FURIN,PCDH9,CDK16,PIK3R2,PPP5C,DNAJC28,TRIM62,SAT1,ATXN1,ATXN7,VEZT,ASAP3,RUFY3,CSGALNACT1,DDX28,KDM4C,CUL9,DENND2B,RHOBTB2,SYK,PLCB1,SYT1,BRD4,TRPC1,SUMO1,USF2,CORO2A,CTNNBIP1,SPRYD7,AXIN1,ALDH4A1,LDB1,MTA1,CACTIN,DNAJB5,GOSR2,SDC3,APPL1,DHX34,SNPH,SGSM2,AP5Z1,HDAC5,PTPN18,SCML2,GLS2,PDCD4,SGSM3,CEP250,TJAP1,IFT81,BCORL1,RIPOR1,ROGDI,RIN3,CEP70,TNKS2,TDRD3
Drug	1720_UP	Gliclazide [21187-98-4]; Up 200; 12.4uM; HL60; HG-U133A	Broad Institute CMAP Up	0.000368	1	0.001918	0.02178	85	196	ACAN,APBA2,APC,CFAP410,ARHGAP33,CLCN3,COL4A2,MINK1,DTNA,SIDT2,EFNB3,CTTN,PLEKHO1,F3,FHL1,PIAS4,ITGA2B,LAD1,LAMP1,MTM1,PAFAH1B3,RETREG1,PLEC,MAPK10,SLC35F6,RFNG,RPS21,AAK1,SLC4A2,SLPI,ERP44,ZC3H13,MAST2,MAPK8IP3,NUP210,MCF2L,ZC3H7B,NCAPH,SIRT3,CDC42EP4,SDF2L1,FLRT1,WNT6,NAA80,PRDM11,NCOA3,ATRN,RANBP3,PIK3R3,STK16,WDR19,CTSF,CTDP1,RAB11B,DHRS3,PDLIM7,MED14,QPCT,ACOT11,SAFB2,LZTS3,KLHL21,RBM19,HMG20B,BICDL1,LAT,CACNG4,NFAT5,TNFRSF21,RUNDC3A,FASTK,EHD1,KCNMB4,SGSM3,OGFR,PTP4A3,PGAP3,NCAPH2,MUL1,TCTN1,FAM214B,STEEP1,XYLT2,FBRS,GDPD5
Drug	7314_UP	Nifenazone [2139-47-1]; Up 200; 13uM; PC3; HT_HG-U133A	Broad Institute CMAP Up	0.000368	1	0.001918	0.02178	85	196	ALDH2,APOE,C7,CCNT2,SCARB1,COL7A1,CYP11A1,DDX3X,ARID3A,EDA,CELSR2,EPHB2,SPOUT1,RAB14,GPC1,HTR1D,ITGB5,LIMK1,SMAD7,MAP3K5,MFNG,ALDH6A1,MUC1,NDP,NFKBIB,NINJ1,PFDN4,CCSER2,CNNM2,RFNG,RGS4,ARHGEF10L,LINS1,RCBTB1,BRF2,RXRA,ASAP3,TRAK1,ZFP64,STAT3,MAPK8IP3,MED22,SYT1,EXOC7,THRA,THRB,TLE3,VAV2,VEGFA,PAIP2B,PBXIP1,FAM135A,MRTFA,KCNAB2,MARK4,DLK1,LDB1,MAP7,UNC119,ASB7,STOML1,QPCT,TRAF4,ARHGEF10,TTLL4,SENP6,CCDC9,TSC22D2,RUSC2,XYLB,HIVEP3,ADGRG2,BAIAP2,PAICS,MXD4,FRS3,KLHL20,RAB35,RAB31,ABHD2,ATXN2L,SCAMP5,CAMKV,ZNF710,RIN3
Drug	5928_DN	PF-00875133-00 [351322-64-0]; Down 200; 10uM; PC3; HT_HG-U133A	Broad Institute CMAP Down	0.000368	1	0.001918	0.02178	85	196	ASIC1,GRK2,BIN1,APC,ZFHX3,KIF1A,DDX3X,EPHB2,ETV1,F3,FOXG1,FMO5,EFCAB2,SRRT,GAD1,LPAR4,GPT,GRM4,AGFG2,ZFHX2,MEF2D,MLLT3,NR3C2,ALDH6A1,MVK,NEK1,CNOT4,TNFRSF11B,PALM,PEX6,EPS8L1,PTPRR,RAB27B,RALGPS2,SKIL,SLA,SHANK2,SOS2,SPTBN2,FRMD4B,VAMP2,ZEB1,U2SURP,SLC44A1,TLR4,TPM2,SLC35A2,SERHL2,EIF5A2,XRCC4,ZNF711,GPR137,SLC17A7,PCBP4,SF3A2,ELL,FZD1,RANBP3,CDK13,CACNA1I,SNURF,ARMC8,GOSR2,TENM4,HDAC9,PTBP3,ZER1,TAB1,ENOX2,TRIM3,CACNG4,SEPTIN9,AHDC1,ABHD2,METTL5,NCAPH2,KLHL36,HDAC11,ATAD5,PHC3,BHLHB9,SLC30A5,REEP1,TDRD3,MED25
Drug	833_UP	5255229; Up 200; 13uM; MCF7; HT_HG-U133A_EA	Broad Institute CMAP Up	0.000368	1	0.001918	0.02178	85	196	APP,TRIM23,ARHGDIG,SCAPER,CFAP410,CACNA1D,PODXL2,ARHGEF4,DBT,HDGFL3,DLG3,DLX2,HSD17B11,EPHB2,EPHB4,EPOR,IDS,LAMP1,MAP1A,LYRM9,NDUFB8,CNOT4,GSAP,PCSK6,PALM,PCM1,PIK3CD,PIK3R2,PRKAR1B,MAPK7,MAPK8,ZSCAN2,SUSD4,RNF31,RBP4,RNASEL,SCN2B,SLC35E3,PHLDA1,ADGRL1,ST3GAL2,NLGN1,SIPA1,DOK4,CAPN15,HR,SOX12,SRI,DDN,CEP68,PHLDB1,AHCYL2,TRIO,ZNF76,GPR137,EML2,EVI5,USP7,ZNF248,CALCOCO1,CDKL1,SRSF11,SLC9A3R2,RCHY1,TP53I11,ABCG1,ATRNL1,USP34,TRAIP,CDC42EP2,BAIAP2,PKD2L2,TRAFD1,OGFR,DUS4L,CNTRL,AFAP1,MAP4K5,PGAP3,ARMC6,C2orf68,HIPK2,IFT74,FBRS,TSC22D4
Drug	6889_UP	AG-012559 [369370-06-9]; Up 200; 10uM; MCF7; HT_HG-U133A	Broad Institute CMAP Up	0.000368	1	0.001918	0.02178	85	196	BIN1,BICD1,CFAP410,CACNA2D1,CACNB1,AP1S1,NUS1,ATN1,ESR1,F3,FGFR2,USP48,FOSL2,GRIK5,ZBTB48,HNMT,NDST1,KCNH2,MATK,MET,GADD45B,PALM,PDE4A,PDK2,TBC1D13,PPP2R5B,OTUD4,PRKCA,RAB27B,EVA1B,ROM1,TRAPPC14,LARP6,SDC2,PHLDA1,CEP162,COBLL1,RUFY3,SNX13,KAZN,OBSL1,SIRT3,SLC44A1,CADM1,ZFPL1,ZNF202,EVI5,ATP8B2,CBX8,DOC2A,PPFIA3,PRX,CNOT8,LHX2,ZFYVE9,WIZ,STOML1,ACOT11,PHF14,IRF2BP1,PTBP3,UST,MBNL2,APC2,TNFRSF21,PRDX3,POLL,SGSM3,RAB35,CNTRL,CACFD1,NXPH4,TWF2,GIT1,CRELD1,HCFC2,TMEM231,MINDY3,BBOF1,KIF13A,TTBK2,STRA6,LMF1,SLC30A5,NADK
Drug	7400_UP	Sulfadimethoxine [122-11-2]; Up 200; 12.8uM; PC3; HT_HG-U133A	Broad Institute CMAP Up	0.000368	1	0.001918	0.02178	85	196	APBA1,ARL1,CASP8,FOXN3,ACE,DLG3,ECE1,EDN1,EGR1,ZBTB7A,KLF13,ERAP1,LPAR4,IGSF3,NDST1,HTR1D,SHISAL1,MAF,MAG,MYB,GADD45B,NRF1,CLDN11,PAFAH2,PDGFB,SH3TC1,PIM1,PTGER3,PTHLH,ARHGEF10L,FBXW7,SLC35C1,SUPT20H,SRSF5,NLGN1,SNX1,SREBF2,PDS5A,TBCD,TCF3,MLX,AP4E1,ABCB9,SSBP2,XRCC4,ENTPD7,UBE3B,PPP4R3B,ELL,RCN3,ADGRF5,SYT13,BAHCC1,SEMA7A,SPSB3,BORCS8,MTA1,TAOK2,TMEM259,CYP7B1,WHRN,SLC4A7,NCOR2,MFAP3L,RUSC2,TELO2,NAALAD2,HIVEP3,TAB1,OGA,PLK4,SRCAP,ZNF276,DIMT1,ZCCHC4,NCAPH2,FBXL15,RIN3,ATAD5,TRAPPC13,FBXO11,KIF13A,LIMD2,KLHL25,CPLANE1
Drug	4806_UP	Adamantamine fumarate [80789-67-9]; Up 200; 9.6uM; MCF7; HT_HG-U133A	Broad Institute CMAP Up	0.000368	1	0.001918	0.02178	85	196	APOE,TRIM23,CACNB1,CD47,COL4A1,COL4A2,DAPK3,TRDMT1,EFNA3,EPHB2,EPOR,ESR1,MBTPS2,FGD1,FKBP5,AGAP2,SSX2IP,GAMT,GPR3,JAK3,KCNH2,KCNN2,LIG4,PPP5C,MAPK7,MAPK8,DNAJB12,LAX1,RALB,RARG,UBA6,RPGR,COBLL1,ASAP3,SCYL2,ZFP64,WDTC1,SOS2,SPTBN2,SRC,STK3,SYT5,EXOC7,FBXO46,THRB,TRIO,DNAAF11,NALF1,CLDND1,AP3B2,SEMA6A,CDC14B,BRINP2,LATS1,ARHGEF2,RPS6KA5,TAOK2,RAB28,FAM149A,NECTIN3,GOSR2,CNTNAP2,DHX34,HERC4,WSB1,TSC22D2,PTBP3,TSPAN2,CNNM4,TIMM10B,DENND4A,CORO2B,CAMSAP1,ENOX2,RGS14,RBBP9,HPGDS,POLL,LDAH,TRIB2,PODNL1,FAM214B,OSGEPL1,IKZF5,NADK
Drug	3349_UP	Arcaine sulfate [14923-17-2]; Up 200; 14.8uM; MCF7; HT_HG-U133A	Broad Institute CMAP Up	0.000368	1	0.001918	0.02178	85	196	AKT2,RERE,CFAP410,CHRNB2,MAPK14,CYHR1,DOHH,DTNA,ST8SIA3,PLLP,EFNB3,ZNF639,ESRRA,GASK1B,KIAA1109,FHL1,GAD1,PIGO,GSN,GTF2I,NR4A1,ID4,INHBA,BCAM,LYL1,MGAT3,NFKBIB,CNOT4,PRKACA,MAPK8,NECTIN1,PI4K2A,PHLDA1,SIPA1,DOK4,WDFY3,PLCH1,SNTA1,HR,MAPK8IP3,ZC3H7B,SMG5,SIRT5,TGM2,THRA,LRRC8B,TPMT,TRIO,TRPM2,NAA80,ELL,MTMR1,ARHGEF7,MTA1,STK17B,LHX2,TMEM259,STOML1,FAM149A,NECTIN3,CNTNAP2,DNM3,XYLB,DOP1B,MBNL2,DEAF1,TAF6L,BICDL1,ST6GALNAC4,ALDH1L1,RND1,RAB35,ABHD2,NXPH3,TJAP1,HIPK2,ZCCHC4,ZMAT4,CCDC134,NRSN2,FBXL18,ELMO2,ATL2,GPR135,ITM2C
Drug	265_DN	prednisolone; Down 200; 1uM; MCF7; HG-U133A	Broad Institute CMAP Down	0.000368	1	0.001918	0.02178	85	196	ASIC1,AKT2,APBB1,ASCL1,ATM,BMPR2,ZFP36L1,CFAP410,CALR,ARHGAP33,MINK1,DBT,DRP2,ATN1,EPOR,ESR1,EYA1,TRIM33,SLC16A10,GRIN1,ISLR,KCNA1,KPNA1,BCAM,CD180,MAOA,MAP1A,BCL11A,PCOLCE,CDK14,PLXNA1,PPARD,PRKACA,MAPK8,C20orf27,PPP1R37,PXN,RARA,RB1,KLHL11,S100A1,VPS50,AAK1,DIS3,SMO,SAMD4A,RO60,SST,MAST2,SF3A2,ARID1A,CASKIN2,WDR48,CNTNAP1,CBX4,TAF1C,WIZ,SLC24A2,TP53I11,CROCC,CEP57,RAB11FIP3,SERTAD2,TLK1,RABGAP1L,ZKSCAN4,EFS,SEMA6B,BICDL1,SEPTIN9,ZNF276,ATXN2L,HIPK2,EPN1,PPDPF,GLB1L,RIPOR1,TTLL7,EMID1,CDR2L,PLPPR2,PAPOLG,SLC30A5,NADK,DTX3
Drug	2774_UP	Racecadotril [81110-73-8]; Up 200; 10.4uM; MCF7; HT_HG-U133A	Broad Institute CMAP Up	0.000368	1	0.001918	0.02178	85	196	BAX,ZFP36L1,RCBTB2,RCC1,AP1S1,COL1A1,COL13A1,PARD6A,DLX2,ARAP1,SIRT6,GCNT2,GMPR,PIGO,GPM6B,GSK3A,HLF,KCNN1,MYO9B,NFKBIB,PEX1,MIOS,MIER2,PPP3R1,SNRK,EPS8L1,PTHLH,RAP2B,RALGPS2,RTN2,AAK1,ARHGEF40,SLPI,SNX2,MAST3,CAPN15,MAST2,CIC,NCDN,PHLDB1,CSTF2T,TCF7L2,PSD3,NUP188,EML2,EMSY,EPM2A,ELL,LTBP4,CHST1,PPFIA3,MARK4,CADM3,TRADD,TNFRSF25,CTSF,AP1S2,SLC9A3R2,ZFYVE9,NMT2,HOMER3,NECTIN3,NCOR2,LRRC14,TRAF3IP1,RIMS3,TMCC2,KBTBD11,TUBB4A,RGS14,RND1,PDAP1,TJAP1,EFEMP2,PGBD5,ZNF329,ZDHHC14,C11orf80,NRSN2,SLC8B1,ORAI2,CXXC4,P3H1,SLC35G2,AZI2
Drug	5536_UP	Scoulerine [6451-73-6]; Up 200; 12.2uM; MCF7; HT_HG-U133A	Broad Institute CMAP Up	0.000368	1	0.001918	0.02178	85	196	ABR,ADRA1D,BIN1,ANK1,APBA2,ZFHX3,ATP6V0A1,TICAM1,CDH10,KLF6,CST6,SLC26A2,ECE1,EFNB3,MARK2,ZNF771,FZR1,PHF7,CYRIB,SRRT,GNG3,HGF,HPCA,INPP4A,MFGE8,NCAM1,NFKB2,PCCA,CEP170B,PDGFB,CFP,DGCR8,PLEC,MAP2K7,SLC35C1,SHB,SBNO2,SAYSD1,SLC35D1,CEP68,NUP210,JADE2,SIRT3,TGFB2,TK2,DNPEP,TPMT,SH3BP1,XRCC4,SLC30A3,MAP3K12,ZYX,SLC17A7,RNPEPL1,NIPAL3,DPF1,ABHD6,RANBP10,MAP3K14,MAP3K6,LATS1,RAB11B,ZFYVE9,TP53I11,ADGRA2,DHX34,TOX,ATG13,RIMS3,JAKMIP2,TMCC2,LPAR6,TADA3,CACNG4,PDCD4,EHD1,RAB35,ATXN2L,TRIB2,STRN3,CARF,HDAC11,NRSN2,BCL11B,LBH
Drug	1855_UP	Triflupromazine hydrochloride [1098-60-8]; Up 200; 10.2uM; HL60; HT_HG-U133A	Broad Institute CMAP Up	0.000368	1	0.001918	0.02178	85	196	AXL,ZNHIT2,CNTFR,MAPK14,CSE1L,DAPK1,DLX2,GRWD1,E2F4,SIDT2,NR2F6,FARSA,TAOK3,FECH,FKBP5,DYNC2LI1,LUC7L3,H2AX,HGF,MICALL1,IGF1R,JAG2,MAZ,NEFH,PAFAH2,ENPP2,PRMT7,PPP5C,MAP2K3,DNAJB12,PSKH1,TMEM104,CNTLN,RARA,REST,TRA2B,AAK1,DZIP1,MORC2,PEX26,LUC7L,EXOSC7,SIPA1L3,SRD5A1,NUP160,ZEB1,U2SURP,TK1,LRRC8B,TRPM2,USF2,CORO2A,ZNF174,MAP3K12,EPM2A,AXIN1,PLA2G6,EEA1,CUL2,PPFIA1,PPP4R4,ALDH4A1,SRSF9,POLR1F,CTDP1,ARMC8,GOSR2,IPO13,TSPAN2,STAM2,DMAC2L,SRCAP,B4GAT1,ERI3,BHLHE41,IPO4,GEMIN6,DOK3,PLPPR3,CDR2L,FUZ,ZNF667,MRPL34,TDRD3,QTRT1
Drug	4490_UP	Piretanide [55837-27-9]; Up 200; 11uM; PC3; HT_HG-U133A	Broad Institute CMAP Up	0.000368	1	0.001918	0.02178	85	196	APAF1,APBA1,ATM,ATP2B2,BMPR1B,CBS,CHRNB2,COL9A3,DMPK,ECE1,EFNB2,ESR1,ETS1,ETV1,FGFR2,FOXG1,AGAP2,FYN,GABRA5,GABRR2,GPM6A,ITGA2B,ITGB4,KCNN1,SMAD1,NAB2,NDUFA2,NEFM,NFKB2,NFKBIB,OMG,TNFRSF11B,CDK18,PDE6B,PER1,PLAT,SPATA6,PPP2R2B,PKN2,MAPK7,SNRK,EPS8L1,RPS20,ELAC1,DZIP1,MLXIP,SHANK2,TNIK,MCF2L,ABCB9,TRAF6,SERHL2,TFEB,GAN,BEGAIN,CDK13,CADM3,SENP5,TSPOAP1,TAOK2,SPATA2L,ABCG2,DNAJB5,POU2F3,HOMER3,TP53I11,NCOR2,NOS1AP,WSB1,CTIF,TSC22D2,TLK1,ZBTB33,PTP4A3,ASPSCR1,EFEMP2,GLB1L,QSER1,THNSL1,EMID1,GREB1L,NPAS3,XYLT2,SEMA4A,SLC13A3
Drug	5962_DN	valinomycin; Down 200; 0.1uM; PC3; HT_HG-U133A	Broad Institute CMAP Down	0.000368	1	0.001918	0.02178	85	196	KLHL29,GRK2,ACAN,AKT2,KIF1A,FOXN3,INO80B,CYB561,DRD1,MEGF6,EPHB3,ESR1,FGFR1,FGFR2,CENPI,GPD2,HLF,SHISAL1,JAG2,JUN,MEF2D,NDP,PAK1,PDGFB,DGCR8,PRKAR1B,MAPK11,BORCS6,SSH3,RAB3A,FBXW7,CEP162,CNKSR2,ST3GAL2,PLEKHA6,RABL6,DOK4,SOX10,MAST2,SSTR5,DTX4,MCF2L,CRTC1,TDO2,TIAM1,NPTXR,TP53,OSBP2,TFIP11,ENTPD7,CBX8,DOCK6,SYNJ2,CCNE2,SLC16A7,RAB11B,TAOK2,PICK1,AKAP7,SPTLC2,IPCEF1,RIMS3,ARHGAP44,CNNM1,SPRY1,LRRN2,CAMSAP1,P3H3,PAICS,FGF22,WDR4,GADD45G,EHD1,ABHD2,DIPK1A,FHOD1,OTUB2,EPN1,CCDC28B,NOL12,GLB1L,NIPAL2,SEMA4A,CHST8,GFOD2
Drug	2837_UP	Propylthiouracil [51-52-5]; Up 200; 23.4uM; MCF7; HT_HG-U133A	Broad Institute CMAP Up	0.000368	1	0.001918	0.02178	85	196	ADCY9,APC,APLP1,ATM,ATP6V1C1,BICD1,CACNB2,CHM,CRKL,DLX2,ECE1,EMP3,CLN8,CRIM1,ESR1,ESRRA,CYRIB,GLS,GSK3A,HGF,INPP4A,KCNB1,KIF3C,LMNA,MCC,FLCN,MYB,NDUFA2,NFKBIB,PDGFB,PIGC,RETREG1,PRKAR1B,MAPK10,MBTD1,WDR55,VEZT,SFTPC,DLGAP4,MLXIP,SKI,SNAPC2,WDTC1,VAMP2,PLCB1,TAF1,DMXL2,PRDX2,AP4E1,TGM2,MAPK8IP2,PIGN,TRIO,ZMYND8,RABGAP1,XRCC2,RCN3,ZNF287,SEMA6A,DOCK6,CDC14A,IRS2,STARD13,SLC9A3R2,RRAGD,SPTLC2,TENM4,CCDC9,TLK1,ABCA7,DLC1,ZER1,PAICS,CACNG4,NFAT5,GADD45G,CEP250,HIPK2,FKRP,GLB1L,MYH14,PHC3,KIF13A,SLC35G2,RUSF1
Drug	4750_UP	Metoclopramide monohydrochloride [7232-21-5]; Up 200; 11.8uM; MCF7; HT_HG-U133A	Broad Institute CMAP Up	0.000368	1	0.001918	0.02178	85	196	ASIC1,ADORA1,ABCD1,BCL6,CFAP410,CHGA,DRP2,ERCC2,FGD1,FGFR1,FHL1,ARAP1,GPM6B,GPR3,ID4,INHBA,KCNA5,LLGL1,MAOA,NRF1,P2RY1,PALM,PER1,MIOS,PLEK,RBFOX1,PRKCA,MAPK7,MAPK11,MAP2K7,PTGER3,PTHLH,RB1,RBP4,ASAP3,ADGRL1,CNKSR2,PLCH1,KIF21B,SPART,ZC3H3,MAPK8IP3,THRA,SEZ6L,FKBP8,WNT7B,SMURF1,PBXIP1,RALGAPA1,ADGRF5,SEMA7A,CDK13,RAB40C,TNFRSF25,ARHGEF1,CYP7B1,DNAJB5,TP53I11,AATK,CEP135,TRAF3IP1,AKT3,HIVEP3,SPON2,BICDL1,CAMKK2,OGA,ALDH1L1,SRCAP,PCLO,DMC1,RNF24,POU6F2,TJAP1,SLCO3A1,VGLL3,PARVB,NCAPH2,ICOS,OSGIN1,GLB1L,CCDC134,GREB1L,TSC22D4,MED25
Drug	7010_UP	Morantel tartrate [26155-31-7]; Up 200; 10.8uM; MCF7; HT_HG-U133A	Broad Institute CMAP Up	0.000368	1	0.001918	0.02178	85	196	SCAPER,CCND2,FOXN3,PLK3,KLF6,MINK1,CTNND2,DLG3,ATN1,RCAN1,DTNA,PHF20L1,FER,SCLY,CYRIB,GCNT1,HNRNPU,MICALL1,ITGA6,JUN,LMNA,SMAD6,MANBA,MCC,MAP3K5,NKX3-1,CNOT4,PDGFB,RETREG1,PPP2R5B,PPP3R1,PRKCA,MAPK7,PSKH1,PTHLH,RAB3A,TRAPPC14,ASAP3,ADGRL1,FOXJ3,RUFY3,SLC6A8,FSCN1,SNTA1,ZCCHC24,GRAMD4,SNX13,STAT5B,MAPK8IP3,AJAP1,OTUD3,TAFAZZIN,TBCD,MLX,TTC28,CRTC1,SMG5,TLN1,RBFOX2,TPP2,ZFX,ZNF205,EMSY,XAB2,SYMPK,CADM3,CDKL1,ADCK2,KDM4A,ZSCAN12,ARHGEF11,FBXL6,SH2B3,IKZF1,N4BP2L2,NEBL,TRMT2A,RBBP9,CCL27,PNPLA6,PIM2,RNF24,CRELD1,NOL12,PLPPR2
Drug	4446_DN	2-propylpentanoic acid; Down 200; 50uM; PC3; HT_HG-U133A	Broad Institute CMAP Down	0.000368	1	0.001918	0.02178	85	196	ADRA1D,BIN1,MARCHF3,ARHGAP33,MAPK14,DUSP7,E2F4,EIF4G2,EGFL7,ZNF639,EPHA4,ESR1,ZBTB7A,FGFR1,FKBP5,FRK,GNG3,GPM6A,GPM6B,MR1,ITGB5,LMNA,LYL1,TPCN1,MFNG,MIA2,MN1,MOCS1,NFKBIB,PFDN4,MINDY2,PTHLH,SSH3,CCDC186,RGS4,SBF1,SKIL,PARVA,CAPN15,EMC1,SPTB,SPTBN2,KDM6B,MAST2,ANKH,SIRT5,TNS1,TPMT,FAM174B,UBTF,USF2,VGF,ZNF24,TFIP11,USP7,SMURF1,FGF23,PBXIP1,PIK3R3,SYNJ1,DDX18,PDLIM7,KLF4,RAB28,ABTB2,PICK1,IRF2BP1,FARP2,HDAC5,TAB1,EIF3M,MXD4,PLK4,RBBP9,FRS2,CCDC28B,TNPO2,HECTD3,ATAD5,NOL10,PHC3,ATL2,GPR135,YTHDC2,BCL11B
Drug	ctd:D009536	Niacinamide	CTD	0.0003682	1	0.001918	0.02178	55	117	APAF1,BAX,BMI1,CASP3,CAT,CDKN1A,CDKN1B,CHUK,COL1A1,NOX4,DLG1,DNMT1,NDUFA13,EIF4EBP1,F3,FOXO3,GCLC,GSR,HMOX1,NR4A1,JUN,KCNA5,LCAT,LPL,FOXO4,MMP9,MYC,NDUFA1,NDUFA2,TNFRSF11B,PMP22,PRKAA1,PRKAA2,MAPK8,RELA,RPS6KB1,SHC1,SIRT2,SOX9,SREBF1,STX4,VAMP2,DICER1,SIRT3,SIRT1,TGFB2,TP53,UCP2,SNAP23,SQSTM1,TIPARP,KEAP1,NAMPT,BBC3,PPARGC1A
Drug	CID000001072	FAD semiquinone	Stitch	0.0003682	1	0.001918	0.02178	55	117	ACADL,ACADM,ACADSB,ACADVL,ACOX1,ACP1,ACP2,ATP6V1A,CAT,KLF6,KLHDC3,CSNK2B,CYB5A,DECR1,SARDH,ETFA,ETFB,ETFDH,FANCD2,FDXR,ACKR4,FTL,GPD2,GSR,IMPDH1,IMPDH2,MAOA,MAOB,NDUFA1,NDUFS1,NDUFS3,NDUFS8,NDUFV2,NTHL1,CYCS,POR,RB1,SOD1,KDM3A,TKT,ETHE1,UROD,PDHX,INTS2,TEAD2,MADD,PNKD,REXO2,RPUSD2,SLC16A12,ACAD9,SAP30BP,HCFC2,FMN1,NAA50
Drug	CID003386230	AC1MPJID	Stitch	0.0003682	1	0.001918	0.02178	55	117	ADCY3,ADCY5,ADCY6,ADCY7,ADCY8,ADCY9,APC,ATM,CASP3,SLC31A1,CTNNA2,DAPK3,TOR1A,EIF5A,ELAVL3,ETFA,FAP,DDX41,VPS54,LIPT1,ACKR1,GAA,GAD1,GLUD1,GSK3A,GYS1,HSPB2,LAD1,LMO1,LMO2,MANBA,MCC,MMP15,MMP17,MTX1,NRGN,PTPRN,SNRPB,TGM2,TIAL1,TOP1,TP53,ULK1,TNFRSF25,SNURF,REXO2,BOC,HSPB8,STAM2,APC2,AFAP1,EXOSC8,HSPB6,SLC40A1,AGRN
Drug	4985_UP	Lasalocid sodium salt [25999-20-6]; Up 200; 6.6uM; MCF7; HT_HG-U133A	Broad Institute CMAP Up	0.0003686	1	0.001921	0.02181	73	164	ADM,GRK2,ASPH,BCL6,BNIP3L,CFAP410,CACNB2,CALR,CALU,CNTN1,KLF6,MXD3,DDIT3,DHCR7,DUSP4,DUSP5,DUSP6,ECE1,EDA,EFNB3,EGR1,EGR3,EPHA2,EPAS1,EPHX2,ETV5,FDPS,GAMT,GFPT1,HMGCS1,ITGA6,JUND,SPRED2,MTM1,NFKBIB,PIN1,SMOX,DDIT4,KLHL24,RARG,LARP6,MSMO1,ATXN1,SEC14L1,PHLDA1,CCDC85C,FSCN1,SOS2,SOX9,KDM3A,SPAG4,MTCL1,TGFB1,FAM174B,SLC7A11,VEGFA,THAP3,YIF1B,SAP30,HOMER3,SLC4A7,GNE,MED16,MBNL2,NPM3,CITED2,TNFRSF21,OGFR,EFEMP2,KCNIP1,EHD2,ORAI2,NADK
Drug	CID000005092	rolipram	Stitch	0.0003705	1	0.00193	0.02192	106	253	ADCY3,ADCY5,ADCY6,ADCY7,ADCY8,ADCY9,ADM,ADORA1,ADORA2A,ADRB1,GRK2,ADSL,AKT1,AVP,BRDT,C5AR1,CALM1,CALM2,CALM3,CALU,KRIT1,CEBPG,CHAT,CHRM1,CREB1,CREBBP,CREBL2,CRYBB1,CSNK1D,GRIN3B,TRIM17,FDXR,FKBP5,FOXC2,SIRT6,GRIA2,GRIA3,GRIA4,GRIK1,GRIK4,GRIK5,GRIN2B,GRIN2C,GRIN2D,GRINA,GRM2,GRM4,GRM5,ADO,GUCY1B1,GUCY2F,HMOX1,HRH2,IL4,IRF3,JUND,KCNH2,KIF22,ANKRD23,MAP4,MBP,MMP9,NEUROG1,NFKB2,TONSL,PDE1A,PDE4A,PDE4B,PDE1B,PDE6B,PLCB4,PMM1,PAF1,PTPA,PRKACA,PRKACB,PKIA,PRKAR1A,PRKAR2B,RAB3A,RAP1B,RELA,RELB,SGCB,SSTR2,SSTR3,SSTR5,TBP,TGFB1,KAT6B,TOP2B,VASP,VCAM1,NCOA3,AIP,TNFAIP8,CALCRL,RAPGEF3,CREB3,DCTN2,CIT,SYNPO,HSPB6,PTGES2,CREB3L2,POLR2M
Drug	5882_UP	Trichostatin A, from Streptomyces sp.; Up 200; 0.1uM; PC3; HT_HG-U133A	Broad Institute CMAP Up	0.0003713	1	0.001934	0.02196	82	188	BMP6,CDKN1A,MXD3,DUSP1,DUSP5,EFNA3,EPHA4,EPHB2,EPHB3,FGFR2,PGAP4,FYN,GMPR,GUCY1B1,NR4A1,CCN1,IL1RAP,JUNB,KCNJ2,KIFC3,LRP1,MANBA,MAP2,MAP3K5,ALDH6A1,NFIL3,PCDH9,SERPINI1,PRKAR2B,ENOX1,RGS4,RPL10,FBXW7,PI4K2A,RTN2,ASAP3,CCDC85C,DZIP1,SLC48A1,FOXJ3,H2AJ,WDTC1,TNIK,BEX1,HIC2,CEP68,RGL1,SYT11,SYT1,SSBP2,TUFT1,SLC30A1,ASPHD1,PPP4R4,IRS2,H1-10,REPS2,WHRN,ABCG1,PLPPR4,DNAL4,RGS17,ABCA7,CITED2,CDC42EP3,KHDRBS1,ST6GALNAC4,RND1,TRAFD1,RAB31,TPPP,ZNF277,AVPI1,RNF24,TMEM231,CFAP69,FAM214B,NXN,IKZF5,KLHL25,TRIM9,MED25
Drug	2330_UP	Trichostatin A, from Streptomyces sp.; Up 200; 0.1uM; MCF7; HT_HG-U133A	Broad Institute CMAP Up	0.0003719	1	0.001937	0.02199	76	172	ADD3,ADM,ALDOC,ANG,BCL6,CBLB,CDKN2D,CLGN,PLK3,CYLD,DLX2,SLC26A2,PLLP,EFNB3,EGR1,EPHB2,EPOR,ETV5,FYN,GLS,GMPR,AGFG2,MAP1A,NEK1,PCDH9,SERPINE2,SERPINB9,SERPINI1,PIK3CD,PPARD,RGS2,SHFL,PI4K2A,RTN2,SAT1,PPM1E,MAST3,ZCCHC24,KIF21B,RGL1,ACSBG1,SYT11,SIRT4,RUNDC3B,BACE1,SSBP2,TUFT1,SERHL2,VIPR1,PAIP2B,SLC30A3,SLC17A7,MAN1C1,NIPAL3,PBXIP1,CDC14B,WDR19,UNC119,RPS6KA5,WHRN,LZTS3,KIAA0513,JAKMIP2,NXPE3,FARP2,TXNIP,CYP46A1,RND1,TRAFD1,DNAJB4,AAMDC,NME7,CFAP69,NXN,REEP1,ITM2C
Drug	1916_UP	Niclosamide [50-65-7]; Up 200; 12.2uM; PC3; HG-U133A	Broad Institute CMAP Up	0.0003719	1	0.001937	0.02199	76	172	AARS1,NUDT2,ASNS,ATF4,LRRC42,CARS1,CBLB,CDKN1A,CEBPB,CEBPG,KLF6,CYLD,GADD45A,DDIT3,NIBAN1,RCAN1,DUSP1,DUSP5,EDN1,FOSL2,GARS1,GFPT1,GSK3A,HMOX1,IFRD1,INHBA,JUND,DNAJB9,MNT,NFIL3,PIM1,SMOX,DDIT4,KLHL24,RGS4,MSL2,LARP6,SAT1,RNF126,SAMD4A,SRC,STX3,ANKRD12,SLC7A11,TUFT1,UBE2H,SDF2L1,USF2,KDM6A,MANF,NAV2,JMJD1C,SLC7A5,FAM110B,IRS2,RNMT,SQSTM1,MAP7,ARHGEF2,KLF4,SPTLC2,CLIC4,PDIA4,HDAC9,RUSC2,C2CD2L,TANK,MBNL2,RNF41,EIF1,HBP1,MXD4,PDCD4,PNRC1,FERMT2,RRAGC
Drug	5484_UP	Trichostatin A, from Streptomyces sp.; Up 200; 0.1uM; MCF7; HT_HG-U133A	Broad Institute CMAP Up	0.0003727	1	0.00194	0.02203	79	180	ADD3,ADM,ALDOC,APAF1,BNIP3L,CDH18,CLGN,CYLD,DLX2,SLC26A2,PLLP,EFNA3,EFNB3,HSD17B11,EPAS1,EPOR,CDKL3,ETV5,KDSR,FYN,GLS,GMPR,NAP1L3,NRTN,PDE4A,SERPINB9,SERPINI1,PIK3CD,PPARD,KLHL24,PTCH1,RAB3A,PID1,RGS2,RCBTB1,SAT1,ASAP3,PMEL,SLC1A1,WDR47,MAST3,ZCCHC24,SOX9,KIF21B,RGL1,ACSBG1,SYT11,KIAA0930,RPGRIP1L,SIRT4,RUNDC3B,TUFT1,STX12,VIPR1,EVI5,SLC17A7,PBXIP1,CDC14B,WDR19,MARK4,UNC119,RPS6KA5,SPTLC2,RALGPS1,GLCE,KIAA0513,JAKMIP2,FAM13A,MBNL2,LPCAT3,TUBB4A,BAIAP2,CDC42EP3,TXNIP,CYP46A1,AAMDC,TTLL7,NXN,SFXN3
Drug	4072_UP	Trichostatin A, from Streptomyces sp.; Up 200; 0.1uM; PC3; HT_HG-U133A	Broad Institute CMAP Up	0.0003727	1	0.00194	0.02203	79	180	SHROOM2,RHOB,BCL6,CDKN1A,CDKN2D,DLX5,DUSP1,PLLP,EFNA3,EFNB2,EPHA3,EPHB3,TAOK3,FGFR3,GMPR,GUCY1B1,ID2,KCNJ2,ALDH6A1,CITED1,NDUFA2,PCDH9,ENPP2,SERPINI1,USP53,PPARD,PRKAR2B,MAPK11,MAP2K3,PTCH1,ENOX1,RFX2,RGS4,SAT1,SEMA3F,ASAP3,MAST3,TNIK,ZCCHC24,ZCCHC14,CEP68,RGL1,SYT11,SYT1,SSBP2,TUFT1,SLC30A3,ST8SIA4,CLBA1,MAN1C1,NR4A3,DPF1,BRINP2,IRS2,TNFSF9,CDK5R2,H1-10,HIP1R,ADCK2,SYNGR3,SLC9A3R1,ABTB2,ABCG1,PLPPR4,RGS17,TUBB4A,BAIAP2,CDC42EP3,CYP46A1,RND1,AVPI1,RNF24,CA5B,DIPK1A,VGLL3,TAGLN3,PGBD5,CFAP69,KLHL25
Drug	4652_UP	Phenoxybenzamine hydrochloride [63-92-3]; Up 200; 11.8uM; PC3; HT_HG-U133A	Broad Institute CMAP Up	0.0003727	1	0.00194	0.02203	79	180	ADM,ASNS,ATF4,BCL6,CARS1,SERPINH1,CDKN1A,CEBPB,COL9A3,PLA2G3,PUS3,GADD45A,DDIT3,DLX2,DLX5,DUSP1,EGR1,EIF5,ELAVL3,EGFL7,TCEAL9,HMOX1,HSPB1,DNAJB1,KCNJ2,LGALS8,DNAJB9,MMP15,GADD45B,LYRM9,NCAM1,NEFM,NRTN,PGF,DDIT4,DNAJB12,KLHL24,RB1,LARP6,PI4K2A,SAT1,SELPLG,MRAS,TRA2B,SLA,JMJD6,TAC1,C21orf62,TRPC1,SLC7A11,TUFT1,UBE2D1,SLC30A1,IRS2,TNFSF9,MTMR1,SQSTM1,ATG12,KLF4,ZSCAN12,MFAP3L,C2CD2L,KLHL21,HSPB8,SAP18,NXF1,HBP1,MXD4,HEXIM1,RUNDC3A,RND1,DNAJB4,FICD,RGCC,AGBL3,MIS12,OSGIN1,PODNL1,ENGASE
Drug	2247_UP	Trichostatin A, from Streptomyces sp.; Up 200; 0.1uM; MCF7; HT_HG-U133A	Broad Institute CMAP Up	0.0003727	1	0.00194	0.02203	79	180	ADD3,ADM,ALDOC,ANG,CDH18,CDKN2D,CLGN,CYLD,DLX2,EFNA3,EFNB3,RNFT1,EPOR,ETV5,HPCAL4,KLF13,FYN,GMPR,RNFT2,AGFG2,NAP1L3,NRTN,PCDH9,SERPINB9,SERPINI1,PIK3CD,PPARD,PPP2R5B,KLHL24,PTCH1,RGS2,DZANK1,RTN2,SAT1,PPM1E,ASAP3,WDR47,ZCCHC24,KIF21B,RGL1,ACSBG1,SYT11,SIRT4,RUNDC3B,TRPM2,SSBP2,TUFT1,SERHL2,SLC30A3,SLC17A7,MAN1C1,DPF1,ABHD6,WDR19,MARK4,RPS6KA5,WHRN,KIAA0513,TSPAN5,FAM13A,LPCAT3,TUBB4A,CDC42EP3,TXNIP,CYP46A1,RND1,TRAFD1,DNAJB4,CA5B,SYNPO,AAMDC,RGCC,TMOD2,NME7,PGBD5,NXN,REEP1,CYRIA,ITM2C
Drug	CID006326972	selenocystein	Stitch	0.0003739	1	0.001946	0.0221	65	143	C5AR1,CALR,CAT,CBS,CRH,CSE1L,DECR1,EDN1,EEF1A1,SEPSECS,EIF2S3,EPHX2,ETF1,CSAD,SCLY,POLR3K,GSR,GTF3C1,HDAC2,MR1,JUN,KCNA3,MAP3K5,NCL,NFKB2,TONSL,NOS3,YBX1,MAPK8,MAPK9,MAPK10,MOCOS,RELA,RELB,UPF1,ASIC4,NHP2,SLC4A3,RALY,MSRB2,SEPHS1,USP33,PRDX2,TGM2,TUFM,ZNF76,AKR7A2,PAPSS2,PAPSS1,TXNL1,PRDX5,TXN2,SESTD1,PDIA4,EIF5B,SEMA3C,PAICS,USP20,PRDX3,MID2,EEFSEC,GGNBP2,L3HYPDH,ADGRL4,CIAO3
Drug	CID000003547	fasudil	Stitch	0.0003852	1	0.002005	0.02277	68	151	ACTB,ADM,GRK2,AKT1,RHOA,RHOB,ARHGDIA,BMP2,CACNA2D1,CALM1,CALM2,CALM3,CAV1,CDC42,CDKN1B,KLF6,NOX4,DPYSL2,EDA,EDN1,ETV5,FDXR,PIKFYVE,MARCKS,SMAD2,MEF2A,MIF,NOS3,PAWR,PLEK,PLS3,PRKACA,PRKACB,PRKAR1A,PRKAR2B,PRKCA,PRKCI,PKN1,MAPK1,PTGER1,PTGER3,ROCK1,RTKN,MLC1,TAGLN,TGFB1,TGFB2,TGFB3,PRKD3,AGTRAP,SLC25A16,IKBKG,MYL6B,ROCK2,PRKD2,DYNLL2,ACTR1B,ACTR1A,TUBB4A,PNRC1,DSTN,CIT,PPP1R14A,NANOS1,CAVIN3,ACTR6,NANOS3,TRIM9
Drug	ctd:D009853	Omeprazole	CTD	0.0003868	1	0.002013	0.02285	152	381	ABHD17A,ACADL,ADD1,ALDH2,TMEM123,ARNT,ATP5F1E,ATP6V1A,BNIP3,BTF3,C1QA,C1QC,C7,CASP3,CASP8,CAT,CBR1,CCKBR,CDKN1A,AP2M1,COX4I1,MAPK14,CSNK2B,ECI1,DDIT3,DECR1,DHCR24,DPP4,TMED7,ECHS1,MRPL2,EGF,EHHADH,EIF4A2,EIF4EBP1,COPS4,ENPEP,PIGP,ETFB,FDPS,ISYNA1,HSDL2,ALKBH7,NAA38,SSX2IP,CMPK1,GAMT,GBE1,COQ3,GGT1,GJB1,GPX1,GPX4,GRINA,NR3C1,ADTRP,PDIA3,SPPL2A,H3-3B,CMBL,HMGN1,HMOX1,HPRT1,HRH2,HSPA1A,ACOT12,IGF1,IMPA1,JAK1,LCAT,LRP3,CAPRIN1,ME1,MMUT,NAP1L1,NDUFV3,NIT1,PCSK6,PC,PHYH,PLA2G4A,PLS3,MAP2K2,HTRA1,PSMA6,PSMB3,PSMC5,PSMD1,RETSAT,PTMS,PTPRF,RELA,RPL3,RPL4,RPL32,SYNJ2BP,RPN2,RPS3A,RPS18,RPS20,SDC2,SDHC,SDHD,RRAS2,SHMT2,UHRF1BP1L,CISD1,SRM,ARL6IP1,SURF4,PRDX2,UBA52,OAF,UBE2N,UFD1,EIF4H,YWHAG,CLPP,APOOL,DHX16,AKR7A2,DGAT1,PABPC4,GGH,IER3,ATP6V1F,TXNL1,FADS2,ABCG2,TKFC,MYADM,PDIA6,ATP6AP2,AKR1A1,CEPT1,ST3GAL6,PAICS,DMAC2L,TMED2,ERP29,UQCR11,KDELR2,GTF2H5,DEXI,TIMM21,PPDPF,NIPAL2,FDX2,SLC66A2,WDR26,GRPEL1,SLC46A1
Drug	ctd:D003513	Cycloheximide	CTD	0.0003904	1	0.002028	0.02303	175	446	ADM,AKT1,ANK2,APAF1,RHOB,ARNT,ATF4,BAX,BCL2L1,BDH1,BNIP3,BRCA2,CALB1,CASP3,CASP8,CAT,CAV1,CCND3,CD47,CD63,CDKN1A,CHRM1,CKB,CISH,CLCN3,CNR1,COL1A1,CRH,MAPK14,CSF1,CSNK1D,MXD3,CYP11A1,DAG1,EPYC,EDN1,EDNRB,MRPS7,EGF,EGR1,EIF2S1,EIF4E,EIF5,EIF2A,ENDOG,EPAS1,ERBB3,FBL,ESR1,EXT2,F3,ACSL3,FASN,FGF2,FGFR1,FHL1,VEGFD,FMR1,FRK,GALNT1,GAS1,GCLC,GCLM,RAPGEF1,GRN,NR3C1,GRM5,PTPN5,HIF1A,HMOX1,NR4A1,HNRNPH2,HNRNPK,IGF1,CCN1,KRTCAP2,IL18,IRS1,JUN,KRAS,NBR1,MXD1,MBP,MDK,MSH3,MYC,NEFH,NOS3,TNFRSF11B,CYCS,PAPPA,PDK2,PENK,SERPINE2,SERPINB9,PIGH,PIK3CG,PLA2G4A,PLAT,POMC,POR,PPP3CB,PRKCZ,MAPK1,MAPK7,RB1,RELA,FBXW7,SAT1,SGK1,SLA,SLC1A1,SLC2A1,SLC5A5,SLC16A1,SOS1,SRC,STK3,SUPT4H1,TAC1,TACC1,ACSL6,KIAA0930,TGFB1,TH,THY1,TIA1,TP53,UCP2,MTCH2,VASP,VCAM1,VEGFA,VLDLR,RICTOR,PTP4A1,CDC42SE2,PPP4R3B,SOCS4,SLC7A5,TMEM263,SOCS1,EIF4G3,BECN1,GPAA1,CCN4,IER3,CRPPA,MTMR7,SOCS6,LPXN,DNAJB5,SLC25A27,TP53I11,VIRMA,TIPARP,SOCS5,SERTAD2,SIRPA,PIGK,DNM1L,NR1H3,RABEPK,CITED2,TUBGCP3,DEAF1,IVNS1ABP,YME1L1,PPARGC1A,PNPLA6,PTP4A3,SYNPO,ARMC5,SOCS7,SRR
Drug	4641_DN	GBR 12909 dihydrochloride [67469-78-7]; Down 200; 7.6uM; PC3; HT_HG-U133A	Broad Institute CMAP Down	0.0003914	1	0.002028	0.02303	86	199	ASIC1,ATP2B2,DAGLA,CDC42,CDH10,ARHGEF4,CTNND2,DCX,UBXN1,EPHB2,KIAA1109,FOXG1,ANKFY1,POLDIP3,PHF7,GFER,GMPR,GSK3A,MR1,NDST1,ITGA1,KRAS,LIG4,BCAM,ALDH6A1,MTM1,OPCML,PIGC,PGP,CCDC93,MBTD1,PTGER3,CDKAL1,PEX5,ATXN7,SUPT20H,VASH1,SLA,ZBTB1,TRAK1,RABL6,SAYSD1,TNIK,DDN,STK3,PRDX2,SIRT5,ABCB9,RIMBP2,SREK1IP1,MAPK8IP2,RUNDC3B,SERHL2,ZMYM2,PAIP2B,NT5M,USP7,SMURF1,TRADD,SNAP23,MTA2,MFHAS1,PDLIM7,BAG4,GOSR2,DNM3,SDC3,FAM131B,WIPI2,MFAP3L,PTPN18,TSPAN2,LAMC3,GADD45G,PTP4A3,MFSD12,METTL5,NCAPH2,ICOS,TRAPPC13,PHC3,CSRNP3,TGS1,BHLHB9,GPR135,SLC30A5
Drug	3608_DN	Cloperastine hydrochloride [14984-68-0]; Down 200; 11uM; MCF7; HT_HG-U133A	Broad Institute CMAP Down	0.0003914	1	0.002028	0.02303	86	199	ATP6V0A1,BICD1,CAMK2B,CD53,CLGN,DBT,TRDMT1,ATN1,DTNA,RAPGEFL1,FGFR3,EFCAB2,TRIM33,GPD2,GPR27,KITLG,ZNF467,CNOT4,PAFAH2,PDGFB,PER1,PLCB3,PPARD,PPP3R1,PPP5C,MAPK8,WDR55,CC2D1A,TMEM104,RGS2,RGS3,BBS7,CCDC85C,SLC2A1,RUFY3,SEPTIN11,SMARCD1,WDTC1,SOS2,EMC1,VAMP2,VPS13A,NR2C1,ZFX,PAIP2B,RSRP1,DOCK6,PPP4R4,TNFRSF11A,LDB1,SYNJ2,CACNA1H,NEURL1,RAB11B,DLG5,WIZ,AKAP7,RCHY1,TMEM158,SDC3,DHX34,USP34,MFAP3L,RBM19,KBTBD11,PTBP3,DGCR2,EIF3M,SEMA4D,TRMT2A,ZBTB6,OGFR,CAPN10,PTP4A3,PGAP3,C2orf68,EPN1,MFSD13A,NUDT18,THNSL1,NOL10,NT5C,VCPIP1,ATL2,LMF1,TUT1
Drug	5458_UP	Iproniazide phosphate [305-33-9]; Up 200; 14.4uM; MCF7; HT_HG-U133A	Broad Institute CMAP Up	0.0003914	1	0.002028	0.02303	86	199	ADORA1,AKT2,BIN1,ANK1,APC,APOE,TICAM1,CACNA1D,CD33,CDH18,CHM,DMPK,NIBAN1,SIDT2,ZNF639,FZR1,KIAA1109,FOXD2,RAPGEF1,IL17RC,GSK3A,BRF1,HGF,ITGB4,ITGB8,KHK,MAOB,BCL11A,MET,MPP1,NDUFA2,PCSK6,PCDHGC3,PER1,CDK14,PIGR,PPARD,LRRN3,PRKAR1B,PTCH1,PTPN7,PTPRC,RAB3A,RORA,SHFL,RRBP1,SRSF5,MAPRE3,PARVA,FSCN1,HIC2,VAMP2,ANKH,TGFB2,UCHL1,CLBA1,NR4A3,FZD1,PLA2G6,OGT,RGS5,PPP4R4,CACNA1I,INA,ADGRG1,KCNB2,CROCC,TRAF3IP1,FBXO2,AKT3,SPRY1,ABCA7,CORO2B,ALDH1L1,RUNDC3A,DUSP26,PACSIN1,TNPO2,ZMAT4,NUDT18,DCAKD,HDAC11,PHC3,FAM204A,JMJD4,MED25
Drug	2470_UP	Methionine sulfoximine (L) [15985-39-4]; Up 200; 22.2uM; HL60; HT_HG-U133A	Broad Institute CMAP Up	0.0003914	1	0.002028	0.02303	86	199	ADARB1,ADORA1,BIN1,ARHGDIG,KIF1A,BCL9,CFAP410,CACNB1,ERCC8,CRAT,EGR4,EPHB3,ESR1,FGFR2,HPCAL4,GABRB2,GFER,GPM6A,GPR22,GRIK5,GSK3A,H2AX,HLCS,ABLIM1,MAP4,NEFM,OMG,PMP22,POLR2L,POU2F2,MAPK8,PTGER3,SSH3,RARA,RORA,RRBP1,SLC35E3,RHOBTB3,OTUB1,SLC2A1,RUFY3,SBNO2,DOP1A,SAMD4A,TNIK,SRF,SSTR4,SNX13,ACSL6,TIAM1,TPH1,VEGFA,PAIP2B,PLSCR3,CBX8,PLA2G6,TNFRSF25,CTSF,PROM1,CDK5R1,CACNA1G,HAP1,MED14,SRSF11,TAOK2,SULT4A1,RAB26,ABTB2,TRAF4,C2CD2L,SEZ6L2,APC2,ZER1,NEBL,GAS2L1,GPR153,CPNE7,CEP250,NXPH4,TAGLN3,CDIP1,RIPOR1,NUDT18,PODNL1,LMF1,AMN
Drug	1277_UP	Oxantel pamoate [68813-55-8]; Up 200; 6.6uM; HL60; HT_HG-U133A	Broad Institute CMAP Up	0.0003914	1	0.002028	0.02303	86	199	ACVR2A,ADRA1D,ATP6V1C1,CD34,SCARB1,CDKN2D,AP1S1,KLF6,MINK1,DTNA,EPHB4,EPOR,ANKFY1,LSM14B,NR4A1,AGFG2,HSF2,IL11RA,IL13RA1,MAOA,NKTR,NME3,SLC11A2,NUMA1,ORC4,PAFAH1B2,PAFAH2,PHKG2,TMEM104,CNTLN,BPNT2,RAB3A,RELA,TRAPPC14,SELPLG,FOXJ3,SOS2,SPR,RO60,UNC45A,MYO5C,DTX4,VAMP2,FBXW11,TCF7L2,PSD3,ZDHHC17,TLR4,PLA2G15,SLC35A2,VEGFA,YY1,MAP3K12,SLC17A7,NCOA3,PLA2G6,PEX3,RNGTT,SYNJ1,RABEP1,PDLIM7,TRIP11,SPATA2L,RHBDD3,GOSR2,ABI2,ZER1,CAMSAP1,PLK4,MAP3K2,SEPTIN9,EHD1,DNAJB4,ATXN2L,IFT81,SETD2,METTL5,N6AMT1,ATP13A3,TCTN1,BBOF1,ATL2,TEX261,RMND5A,FBXO38,CYRIA
Drug	2095_UP	Thalidomide [50-35-1]; Up 200; 15.4uM; PC3; HT_HG-U133A	Broad Institute CMAP Up	0.0003914	1	0.002028	0.02303	86	199	ZFHX3,BAX,C3,ZNHIT2,COL13A1,CRY2,ATG10,FCF1,EFNB1,RAPGEFL1,FZR1,USP48,GABPB1,B4GALNT1,GLI2,GNG3,LPAR4,ADTRP,GSK3A,KCNB1,MAP1A,MMP9,NOTCH3,NUMA1,OPCML,PDGFA,ETAA1,PPARD,TMEM104,EPS8L1,DNAJC28,REST,RGS3,RNF2,TRIM62,ATXN7,CEP162,AMBRA1,PMEL,SLC48A1,DOK4,OGDHL,TNRC6B,SUPT5H,MCF2L,TCF3,TK2,SEZ6L,TRIO,CADM1,UCHL1,FKBP8,CORO2A,KCNK12,YY1,SPHK2,NT5M,EVI5,ATP8B2,PLA2G6,RAB28,SENP6,TBKBP1,TOX,IRF2BP1,CTIF,PLPPR4,TELO2,TENM1,RGS17,TUBB4A,RGS14,BBC3,KIF1C,SEPTIN9,CA5B,NXPH4,TAGLN3,SLC39A2,FA2H,RBM42,RPAP2,FAM204A,ITPKC,CHST8,LMF1
Drug	6560_DN	Gly-His-Lys acetate salt; Down 200; 1uM; PC3; HT_HG-U133A	Broad Institute CMAP Down	0.0003914	1	0.002028	0.02303	86	199	ASIC1,GRK2,BICD1,CD34,PARD6A,ATG10,ATN1,EDNRB,PLEKHO1,EPHB2,EPHB4,PHF20,ESRRA,FDX1,FOXC1,FMO5,PIGO,GPM6B,IDS,ITPKA,KCNJ2,KIF3C,LYL1,BCL11A,DNAJB9,MLLT3,PAFAH2,PCDH1,OTUD4,MAPK11,PTGER3,SSH3,TMEM132A,RABGGTB,RAB5C,SEMA3F,PEX26,PARVA,WDTC1,BEX1,SARM1,SREBF2,HIC2,UNC45A,SSTR5,VPS13A,WSCD1,PSD3,MED13L,SIRT3,TFPI,TNS1,FAM174B,USF2,WNT10B,SAR1A,PAIP2B,MAP3K12,SLC12A9,ELL,NSMAF,BLZF1,CDC14A,TNFSF9,MAP7,CACTIN,ACOT11,DZIP3,WSB1,PTPN18,HIVEP3,SRCAP,RAB35,RAB31,CAPN10,CCDC22,NCAPH2,LRFN3,TMEM231,PODNL1,CEP290,CEP63,KIF13A,HS1BP3,INF2,CPEB1
Drug	4_DN	1,1-dimethylbiguanide hydrochloride; Down 200; 1000uM; MCF7; HG-U133A	Broad Institute CMAP Down	0.0003914	1	0.002028	0.02303	86	199	ADARB2,BIN1,ARNT,ZFHX3,BMPR2,SCARB1,CD53,CLCN2,GLT8D2,EFNB3,RAPGEFL1,FZR1,MBTPS2,FGFR1,ARAP1,GJB1,GNA12,GNAI2,BRF1,NCKAP1L,HLCS,NR4A1,HNRNPU,HSF2,IFIT2,KCNC4,LTBP1,MBP,NNAT,PPP1R37,LRRC1,TRAPPC14,RRBP1,SEMA3F,CEP131,ZCCHC24,SPAG4,SSTR2,KLHL9,KLHL18,OBSL1,TTC9,TPT1,ORC6,POGLUT1,RSRP1,MVB12B,DYRK2,WDR48,CUL2,WDR19,VAMP4,B4GALT4,RNGTT,SYNJ2,CDC16,MTMR2,AP3D1,PICK1,NCOR2,KMT2B,LZTS3,INTS1,EPM2AIP1,DCLRE1A,ABI1,PDZK1IP1,ZKSCAN4,SAP18,RASL10A,SND1,TNFRSF21,RUNDC3A,EHD1,LIAS,ABHD2,NCAPH2,DSCC1,CBLL1,DOK3,PHC3,SLC8B1,SLC13A3,NADK,DTX3,SLC25A28
Drug	7246_UP	Etodolac [41340-25-4]; Up 200; 14uM; PC3; HT_HG-U133A	Broad Institute CMAP Up	0.0003914	1	0.002028	0.02303	86	199	ADARB1,AK1,APC,TRIM23,ARL1,BAX,AP1S1,COL13A1,CTNND2,INO80B,CYB561,DDX3X,EMD,DBR1,PLEKHO1,EPHB2,ACSL4,FGD1,FGFR1,ARAP1,ERAP1,GLRB,HLCS,LAD1,LRP1,MYO9B,NFKBIB,NOTCH3,NUMA1,PAFAH2,PFKFB2,PRMT7,PPP2R5B,PPP3R1,MAPK7,PRRG2,PSEN2,PTGFR,RASA2,RGS4,ZHX2,WDR37,ZBTB1,PARVA,SOS1,TNRC6B,PLEKHM2,RHOBTB2,PHLPP1,TAF1,CSTF2T,CRTC1,TFPI,TK2,ZMYND8,FKBP8,KCNK12,ZFPL1,MICAL3,CDK5R1,MFHAS1,CREBZF,SPATA2L,PLAA,RHBDD3,MED23,HOMER3,ARMC8,SH2B1,EDIL3,ZER1,TRMT2A,ST6GALNAC4,DIMT1,HTATSF1,SYNPO,TAGLN3,PACSIN3,INTS15,BICRA,WDR25,ARMH3,HDAC11,TGS1,ATL2,RUSF1
Drug	582_UP	butein; Up 200; 10uM; PC3; HG-U133A	Broad Institute CMAP Up	0.0003914	1	0.002028	0.02303	86	199	AK1,APC,ZFHX3,BCKDHA,BICD1,KLF6,ECI1,DDIT3,DUSP7,EGF,EGR1,ZNF219,FGFR1,SSX2IP,ZGPAT,GCLM,GRIN2B,HMOX1,IGF1,KCNA1,KCNN1,LLGL1,MAP4,DNAJB9,CIITA,MNT,NMT1,NOTCH3,P2RX4,PC,PER1,PFDN4,RC3H2,MAPK8,ALKBH4,PTGER3,PTPN4,SLC35F6,SRSF1,SGCB,ASAP3,SLIT3,SMPD1,FAIM2,HR,ADCY10,SPAG4,SPART,SLC7A11,FKBP8,USF2,SEMA3G,PLSCR3,SCYL3,PBXIP1,DYRK2,DOC2A,GPR107,B4GALT4,RNGTT,SYNJ2,SQSTM1,MTA2,RAB11B,CD83,LMF2,SH2B1,RGP1,KBTBD11,DGCR2,MBNL2,KCNMB2,IKZF1,IVNS1ABP,CNPPD1,PDCD4,RPS6KA6,DNAJB4,CCDC22,CRELD1,MFSD13A,FBXL18,NPAS3,NOL6,GDPD5,SFXN3
Drug	6618_DN	Protoveratrine A [143-57-7]; Down 200; 5uM; PC3; HT_HG-U133A	Broad Institute CMAP Down	0.0003914	1	0.002028	0.02303	86	199	ACVR2B,NUDT2,BMP1,AP1S1,COL1A1,INO80B,DBP,ZMIZ2,MARK2,PLEKHO1,ERF,ESR1,GLS,ADTRP,DNAJB2,SHISAL1,IL11RA,ITGB8,LMNA,LRP1,MAN2A2,MDM4,MYL6,PC,PDE6B,PPP1R7,PTPA,PGPEP1,SEMA4C,PTPRF,HERC6,REX1BD,RARA,MRPS12,ATXN7,AAK1,AMBRA1,SLC1A1,HIF1AN,SBNO2,TRAK1,SAYSD1,UNC45A,ZMAT5,TK2,TNS1,SEC14L2,USF2,SMIM8,RCN3,ZNF287,ESS2,KCTD13,FZD1,BAHCC1,ALDH4A1,TNFRSF25,KSR1,LDB1,SYNJ2,UNC119,WHRN,DZIP3,TRAF3IP1,CUL7,OSBPL2,XYLB,TRAIP,CITED2,SEMA3A,GPNMB,NEBL,MXD4,WDR4,DIMT1,RAB31,CPSF6,CNTRL,STXBP6,GSTCD,HDAC11,PCNX2,PTGES2,ELMO2,FBRS,NDRG4
Drug	5523_UP	Sulfadiazine [68-35-9]; Up 200; 16uM; MCF7; HT_HG-U133A	Broad Institute CMAP Up	0.0003914	1	0.002028	0.02303	86	199	APBA2,ARNT,CALB1,FOXN3,CNTN1,DBN1,DBP,EDNRB,NCALD,CDKL3,EXTL3,FZR1,FHL1,SRRT,GABRR2,HTR1B,ICAM4,ID4,KCNH2,IPO5,LLGL1,MAN2A2,BCL11A,MEF2C,MYBPC3,MYO9B,NDP,OMG,PAWR,PCCA,PDE4B,PPARD,CC2D1A,ATG16L1,SHFL,SLC35C1,SFTPC,DLGAP4,RUFY3,RAB3GAP1,SLC15A2,SAYSD1,CUL9,STX1A,SYT5,MCF2L,TTC28,SIRT3,TPMT,VEGFB,WNT10B,ZYX,SLC17A7,ENTPD7,MAN1C1,GPR68,RALGAPA1,SYT13,BEGAIN,KCNAB2,MAP3K6,ZMYM6,MAPKAPK2,ADGRG1,TRIP11,STOML1,AKAP7,PHF14,SNPH,TOX,MTSS2,IKZF1,OLFM1,TRIM3,INPP5J,MAN1A2,PNPLA6,HPGDS,POLL,PARVB,PACSIN1,ZDHHC14,ATAD5,ELMO2,WDCP,TSGA10
Drug	2004_UP	Khellin [82-02-0]; Up 200; 15.4uM; HL60; HG-U133A	Broad Institute CMAP Up	0.0003914	1	0.002028	0.02303	86	199	AACS,RERE,BAX,CA7,CD37,TRMT61A,CHD3,CHRNB2,DUSP6,MEGF6,KCTD3,CLN8,EXTL3,FKBP4,EFCAB2,UFM1,GNG3,GTF2I,IL1RAP,JUN,MEF2D,ALDH6A1,MPP2,FLCN,MYO9B,NOS1,ENPP2,ATP8B1,EXOSC9,POR,PTPA,MAP2K7,CC2D1A,RAB2A,DZANK1,LIN7C,RXRA,STAP2,FOXJ3,RABL6,KIFAP3,SLC19A1,SPG7,SPTB,ATG2A,ZC4H2,MAST2,ERBIN,ZC3H7B,CSTF2T,DMXL2,CRTC1,ZNF24,ZKSCAN1,DTWD1,SDHAF3,FZD5,HPS4,AXIN1,CNTNAP1,TRADD,CD84,NTAN1,AATK,FAM53B,PHACTR2,RBM19,PTBP3,MED16,CHAF1A,GDF11,RBCK1,SLC39A1,DIMT1,SGSM3,MID2,C1orf174,ANAPC2,NENF,PACSIN1,ERO1A,EFEMP2,PIP4K2C,L2HGDH,FAM214B,TDRD3
Drug	5790_UP	Tropine [120-29-6]; Up 200; 28.4uM; PC3; HT_HG-U133A	Broad Institute CMAP Up	0.0003914	1	0.002028	0.02303	86	199	ABCA2,ASIC1,APAF1,TRIM23,ARRB2,ATP1A3,ATP6V1C1,C3,FOXN3,ERCC8,CSF1,DTNA,ZNF639,CLN8,EPOR,ETV1,REEP2,FGFR2,POLDIP3,GABRA5,ERAP1,GLS,KCNN2,KHK,LMO2,MGAT3,OMG,ORC5,PRKCA,PRTN3,RAB27B,RGS4,SEC61A2,COBLL1,DZIP1,RPH3A,TSR1,SLC19A1,OGDHL,SNAPC2,SP4,SLC35D1,STK11,SYT5,KAZN,ZEB1,SMG5,SEZ6L,ZNF711,ACTR3B,CD164,KSR1,ADCK2,BORCS8,RABEP1,SYNGR1,RAB11B,PDLIM7,WIZ,IFFO1,PITPNM1,ARHGEF10,CROCC,SETD1A,RIMS3,XYLB,EDIL3,TNK2,APC2,ZER1,SEMA4D,P3H3,CCT6B,HPGDS,CAPN10,TAGLN3,TNPO2,SUV39H2,ELMO3,CFAP69,HDAC11,BEAN1,PRR7,BCL11B,CPLANE1,MED25
Drug	3224_UP	Kanamycin A sulfate [25389-94-0]; Up 200; 6.8uM; MCF7; HT_HG-U133A	Broad Institute CMAP Up	0.0003914	1	0.002028	0.02303	86	199	ASIC2,ANG,APBA1,FXYD2,ZFP36L1,CACNB2,CRH,CTSO,DBP,DLX2,SARDH,UBXN1,PLLP,EFNB3,EGR4,EIF4EBP2,ESR1,FGF2,FGFR3,PHF7,SIRT6,ERAP1,LPAR4,GRIK5,HGF,ZBTB48,HSPG2,ZFHX2,KCNH2,LMNA,MAP2,MIER2,PTHLH,MAP4K2,RAB27B,RPL10,VEZT,SEPTIN11,FAIM2,SPTB,FRMD4B,SYT5,SIRT5,ABCB9,TPM2,TRPC1,XRCC4,TFEB,SSPN,RND2,RALGAPA1,THAP3,DOCK6,FAM135A,CDC14A,PDLIM4,TNFRSF25,ADCK2,DYRK1B,WIZ,RHBDD3,SPTLC2,CNTNAP2,GPRIN2,CLSTN3,SNPH,AKT3,HDAC5,HIVEP3,TAB1,TRIM3,PKD2L2,LAT,PLK4,AFF4,KLHL20,RUNDC3A,RAB30,ABCB8,C2orf72,TAGLN3,MBOAT7,SCRN3,WLS,SLC30A5,JMJD4
Drug	5844_UP	Folic acid [59-30-3]; Up 200; 9uM; PC3; HT_HG-U133A	Broad Institute CMAP Up	0.0003914	1	0.002028	0.02303	86	199	ASIC1,ADM,FXYD2,CDKN2D,CHAT,COL4A1,EPHB2,CLN8,FZR1,FDX1,FGFR1,FYN,GABRR2,ERAP1,GLRB,GNAI3,NDST1,HTR1D,INHA,LGALS8,LMAN1,MFNG,MTM1,GADD45B,MYL6,NUCB1,PAFAH1B1,PDGFB,PENK,DGCR8,PTGER3,PTPN9,SSH3,PXN,GPALPP1,ELAC1,AAK1,CHD7,HIF1AN,DDX28,SOS2,SPAST,KDM4C,SLC35D1,SYT11,NBEAL2,PLCB1,SEC14L2,GTPBP4,TRPM2,NALF1,UBTF,USF2,FEM1C,AAAS,CBX4,TNFRSF25,SNURF,HAP1,RAB11B,CNOT8,AKAP7,SLC25A44,RB1CC1,KIAA0753,HDAC5,TIMM10B,RRAGB,SCML2,SPTLC1,SEC22A,RGS14,VPS41,OGA,KLHL20,EHD1,DUS4L,NUDT6,CHEK2,RNF19B,NCAPH2,INF2,MRPS11,TDRD3,WIPF2,MED25
Drug	4531_DN	alpha-Santonin [481-06-1]; Down 200; 16.2uM; PC3; HT_HG-U133A	Broad Institute CMAP Down	0.0003914	1	0.002028	0.02303	86	199	ASIC1,APC,BCKDHA,BCL6,BCL9,AP1S1,DLG1,DMPK,UBXN1,ABHD17B,ERF,ETV1,GPC4,SLC16A10,MR1,HNRNPH1,SHISAL1,JUND,KRAS,LETM1,SMAD7,MPP2,FURIN,CEP170B,PDE6C,PTPA,PPP3R1,RBFOX1,PGPEP1,EPS8L1,CNTLN,TMEM132A,PEX5,RARG,RGS4,AMBRA1,DZIP1,SIPA1L3,IQSEC2,KDM6B,GRAMD4,MAPK8IP3,CRTC1,SMG5,TNS1,TPMT,TRIO,RABGAP1,ZBTB14,NAA80,HPS4,PBXIP1,EEA1,RGS5,RANBP3,ALDH4A1,TNFRSF25,MTA2,RAB28,PLAA,DNAJB5,APBA3,RIN1,AATK,HS2ST1,DHX34,HERC4,SNPH,MFAP3L,RUSC2,MED16,TOM1,DNAL4,STX6,MRPL28,GAS2L1,USP20,PIM2,CNTRL,ABHD8,ORAI2,FAM214B,TINAGL1,FBRS,SLC30A5,CDADC1
Drug	3684_DN	Isocarboxazid [59-63-2]; Down 200; 17.2uM; PC3; HT_HG-U133A	Broad Institute CMAP Down	0.0003914	1	0.002028	0.02303	86	199	BIN1,APAF1,ARRB2,CBS,SEPTIN7,CRK,DAG1,ZMIZ2,DTNA,DVL2,EDA,ZNF639,FMO5,GABRA2,GPR3,ID4,MICALL1,ITGA2B,ITGB4,KIFC3,LMAN1,MVK,ZNF467,OPRL1,PDGFA,DGCR8,ZCWPW1,YOD1,MRAS,VASH1,SLC2A1,RABL6,H2AJ,SOS2,SARM1,SSTR5,SNX13,ZMYND8,VLDLR,ZBTB14,ZNF76,MAP3K12,PBXIP1,RCN3,ASPHD1,LTBP4,MRTFA,RGS5,SYNJ2,MTA1,ARHGEF1,CACTIN,AKAP7,IFFO1,SH2B1,NCOR2,ZNF516,CCDC9,SETD1A,XYLB,NAALAD2,ZER1,ST6GALNAC4,CACNG4,CPNE7,FRS3,SESN1,PRDX3,MSL3,POLL,RAB31,ABHD2,CNTRL,TUSC2,REM1,STXBP6,NCAPH2,ASPSCR1,ABHD8,NIPAL2,PCNX2,PHC3,PREX2,ZNF667,XYLT2,RMND5A
Drug	5810_UP	Diazoxide [364-98-7]; Up 200; 17.4uM; PC3; HT_HG-U133A	Broad Institute CMAP Up	0.0003914	1	0.002028	0.02303	86	199	KIF1A,CAMK2B,AP1S1,CNTFR,COMT,CYHR1,INO80B,CYB561,DBT,DNAH9,DRP2,ECE1,PLEKHO1,HOOK1,FDX1,FMO5,GALK2,IL1RAP,ITGA1,KIF2A,LRP3,BCL11A,MYL6,NEK1,CNOT4,P2RX4,P2RY1,PC,PCOLCE,PDGFB,PEX6,RC3H2,CROT,MBTD1,CCDC25,RRBP1,SLC35E3,MTF2,CEP162,AMBRA1,RPH3A,SHANK2,SNAPC2,TXLNG,SPAST,KDM4C,BEX1,SRC,SYP,ECPAS,SIRT3,DNPEP,DNAAF11,VHL,CORO2A,GPR137,PRDM11,HPS4,SPRYD7,CBX4,CTDP1,STK17B,LMF2,ABCG2,ARMC8,FXR2,PNISR,DEAF1,TRIM3,RGS14,ST6GALNAC4,AFF4,ZMYND11,SRCAP,CNTRL,CHEK2,ORAI3,DIPK1A,TAGLN3,RHBDF2,RIN3,FBXO11,TINAGL1,BCL11B,MRPS11,CPLANE1
Drug	4065_UP	Selegiline hydrochloride [14611-52-0]; Up 200; 17.8uM; PC3; HT_HG-U133A	Broad Institute CMAP Up	0.0003914	1	0.002028	0.02303	86	199	ACAN,ADGRB2,BCHE,SCAPER,CACNA2D1,CRAT,CRKL,HAPLN1,CSF1,MARK2,EPHB3,ETV1,GPC4,GTF2I,HSF1,SPRED2,MLLT3,MYBPC3,PDGFB,PIGR,SH3TC1,MIOS,DGCR8,PGP,PPARD,OTUD4,MAPK11,CNNM2,SEMA4C,COMMD4,RGS4,RIF1,SLC35C1,RHOBTB3,VASH1,ASAP3,DDX51,SLC2A1,KDM4B,CDK19,FRMD4B,PHLDB1,RRP12,SYT5,TCF3,UBR4,DAAM2,TNS1,ZFPL1,CLBA1,RND2,MRTFA,PIK3R3,SCARF1,TNFRSF25,TNFSF9,KALRN,DEDD,RNF32,TP53I11,NCOR2,ZNF516,PHF14,C2CD2L,RABGAP1L,EDIL3,UST,TRIM3,TAF6L,POSTN,GAS2L1,CELF2,ST6GALNAC4,PLK4,AFF4,NEU3,CACFD1,CCDC28B,GLB1L,KCNIP1,FBXO11,RBM26,NPAS3,TEX261,IPPK,BCL11B
Drug	3878_UP	Methiazole; Up 200; 15uM; MCF7; HT_HG-U133A	Broad Institute CMAP Up	0.0003914	1	0.002028	0.02303	86	199	ADARB1,AK1,BIN1,ASPH,SCAPER,CAMK2B,SEPTIN7,CDH18,COL1A1,COMT,CREBBP,SHANK1,EGR1,PHF20,FER,FGD1,TRIM33,GNG3,GRIK5,KCNN1,LIMK1,LMO1,BCAM,SMAD1,MAP1A,MEF2D,KITLG,NRF1,MINDY2,LRRN3,MAPK7,RARA,PI4K2A,RRBP1,CIBAR1,PHLDA1,SFTPC,COBLL1,RPH3A,WDFY3,FAIM2,KDM4B,SAMD4A,SARM1,CRTC1,DICER1,SIRT5,TNS1,KCNK12,GPR137,SLC17A7,DPF1,CUL2,PPFIA3,PRX,RAB40C,CADM3,SOCS6,ITM2B,SPTLC2,TMEM158,TENM4,ZSCAN12,SPOCK2,FBXO2,DGCR2,KATNB1,CDC42EP3,LAT,ST6GALNAC4,CSDC2,MAN1A2,CAPN10,HIPK2,ZCCHC4,BHLHE41,TTLL7,CARF,EMID1,ZFP2,MIA3,ABHD18,FAM204A,AZI2,LMF1,MED25
Drug	6134_UP	Ronidazole [7681-76-7]; Up 200; 20uM; HL60; HT_HG-U133A	Broad Institute CMAP Up	0.0003914	1	0.002028	0.02303	86	199	ABCA2,ATP2B2,ADGRB2,MYRF,CRHR1,CST6,AMDHD2,EFNB2,EGR3,ENPEP,EPHB2,ERBB3,ESR1,GLRB,GNAZ,GP1BA,IL17RC,ADTRP,IGFBP6,ITGB5,KCNJ2,CIITA,NOTCH3,CLDN11,PCSK6,PDGFB,PEX6,SERPINI1,GNB1L,PSEN2,DNAJC28,TMEM132A,PPP1R37,RARA,RPS20,SFTPC,CCDC85C,SLC9A5,PARVA,SMARCA1,SNAP25,PALLD,KDM4B,DOP1A,SOX4,SIPA1L3,DDN,EXOC7,WSCD1,SIRT3,TRPC1,SPHK2,SLC17A7,BMERB1,ITGA10,BLZF1,TNFRSF25,SYNJ2,HIP1R,ADCK2,PCSK7,DLG5,NTN1,DNAJB5,SULT4A1,FAM149A,SAFB2,ARHGEF11,SV2B,EDIL3,ADGRG2,EIF1,ABCA7,TAF6L,NXPH3,HSPB6,TJAP1,CHPF,NIPAL2,CFAP69,NUDT18,EMID1,SOCS7,EPS8L2,LMF1,RAB15
Drug	7172_UP	Clindamycin hydrochloride [21462-39-5]; Up 200; 8.6uM; MCF7; HT_HG-U133A	Broad Institute CMAP Up	0.0003914	1	0.002028	0.02303	86	199	SCAPER,CACNB1,CAMK2B,CASP3,SCARB1,RCC1,CREBBP,CSE1L,CST6,MXD3,DBN1,PARD6A,RCAN1,DVL2,ZNF639,ESR1,EFCAB2,NR3C1,ITGA6,LMO2,MAF,MEF2D,MEIS2,MPP2,MBD3,NNAT,PDE4A,CFP,MAPK8,MAPK11,MAP2K7,DNAJB12,SNRK,SLC6A9,DOK4,PLCH1,SOS2,ZCCHC24,SRI,KDM6B,PHLDB1,KLHL9,RRP12,VPS13A,SYK,SYT5,TAF1,TGFB2,THRA,TRIO,ZMYND8,FLRT2,VEGFB,NAV2,CASKIN2,CADM3,SYNJ2,SENP5,TAF1C,RPS6KA5,BAG4,TSC22D2,PTBP3,MBNL2,PLEKHA2,DENND4A,DLC1,MXD4,SND1,CPNE7,POLL,SGSM3,DNAJB4,CACFD1,GUF1,ATXN7L3B,CRELD1,MANEA,SUV39H2,DCAKD,CCDC134,PODNL1,FUZ,TEX261,TSGA10,ILRUN
Drug	7156_DN	Midodrine hydrochloride [3092-17-9]; Down 200; 13.8uM; PC3; HT_HG-U133A	Broad Institute CMAP Down	0.0003914	1	0.002028	0.02303	86	199	ACTN4,ADCY7,AKT1,APP,DLK2,DBT,ABHD17B,EIF4EBP2,EPOR,ERF,GNAI3,GNAZ,GPR4,HNMT,HNRNPA1,SHISAL1,IGF1R,JUN,MAZ,DNAJB9,MEF2A,MMUT,OPA1,PAK3,GDAP1,PRMT7,GNB1L,PRKAA2,DNAJB12,CC2D1A,C2orf42,RAB3A,RALGDS,PLEKHJ1,TMCO6,RRBP1,SIPA1,SOS2,NUP210,PDS5A,WWC1,ZEB1,NCS1,CLCF1,SLC7A11,NALF1,USF2,ZFX,SPHK2,MAP3K12,SMIM8,BLZF1,STK16,SYNGR1,RAB11B,STK17B,CHTOP,TRAF3IP1,RB1CC1,DGCR2,RBM5,RNF41,SAP18,NPM3,CDC42EP2,SEMA3C,SEC22A,TOB2,ZMYND11,CEP43,U2AF2,ZCCHC4,RNF19B,NCAPH2,SNX10,ARMH3,RPAP2,ATAD5,UBTD1,SLC8B1,EDC3,AEN,LMF1,PAPOLG,TDRD3,GFOD2
Drug	346_DN	2-propylpentanoic acid; Down 200; 2000uM; MCF7; HG-U133A	Broad Institute CMAP Down	0.0003914	1	0.002028	0.02303	86	199	ATP6V0A1,BCL7A,BMPR1B,SERPINH1,CSNK1G2,CYB561,RNF141,ATN1,CALHM2,EFNB3,COQ4,CRIM1,ESR1,LUC7L2,ZFR,GNA11,NDST1,MECP2,MBD3,NDUFA2,NMT1,VSIG10,PPEF1,PPP1R7,MED18,PTPN7,BANP,PPP1R37,RARA,ARHGEF10L,RNF6,IMPACT,SRSF5,SFSWAP,RAB11FIP2,BTBD2,SBNO2,EMC1,PPP2R2D,ZC3H13,RRP12,VPS39,CRTC1,SMG5,ECPAS,THBS4,TNNI3,KAT6B,PATZ1,UBTF,SERHL2,ZFX,POGLUT1,CTNNBIP1,CLBA1,SCYL3,SMURF1,RBM10,BRAP,KCNAB2,TNFRSF25,AP3D1,LMF2,FXR2,SENP6,LRRC14,SZRD1,SETD1A,C2CD5,HIVEP3,ENOX2,RGS14,TRMT2A,BBC3,FASTK,LZTS1,INTS15,ASPSCR1,SLC2A8,ZXDC,GALNT14,ZNF710,HDAC11,UBE2O,CIAO3,AGRN
Drug	1470_UP	Amiloride hydrochloride dihydrate [17440-83-4]; Up 200; 13.2uM; MCF7; HT_HG-U133A	Broad Institute CMAP Up	0.0003914	1	0.002028	0.02303	86	199	ABCA2,ADCY7,ADORA1,BIN1,APLP1,ATP2B2,KCTD12,ATP6V0A1,ATRX,C3,CAMK2B,CD53,CDKN2D,PLK3,COL4A2,COL7A1,DAPK3,DLX2,DMPK,KIAA1109,FGFR1,GPD2,GSK3A,MR1,HNMT,ID2,ITGB5,KIF3C,MOCS1,NFATC3,NNAT,PCBP3,POU2F2,PPP2R5B,PPP3R1,MBTD1,RELN,CNTLN,PTCH1,PTHLH,PXN,MAP4K2,SGCB,TRAK1,PARVA,RBM34,EMC1,ARC,TTC28,VPS39,TGFB2,TH,BRD4,CLCF1,ZFPL1,AGPAT3,ZMYM2,XAB2,HPS4,CLBA1,MVB12B,DGKE,CDC14A,RAB40C,RAB11B,TAOK2,ZFYVE9,HOMER3,SPTLC2,WSB1,CUL7,NXPE3,AKT3,HDAC5,KLF2,SEMA4D,NFAT5,POLL,PGAP3,HIPK2,METTL5,MINDY3,KIF13A,TSGA10,CHST8,USP46
Drug	3860_DN	Phentolamine hydrochloride [73-05-2]; Down 200; 12.6uM; MCF7; HT_HG-U133A	Broad Institute CMAP Down	0.0003914	1	0.002028	0.02303	86	199	ADRA1D,ACAN,BIN1,APP,RERE,ZFP36L1,COMT,CREBBP,ARHGEF4,DMPK,EPAS1,EPB41L1,ZNF639,EPHB6,NCALD,ZNF771,FGF12,FGFR1,FOXG1,ARAP1,SCLY,CYRIB,GFER,GLS,GNAZ,GPT,HLCS,HNRNPL,ITPKB,BCAM,MEF2A,MOCS1,MYO9B,NFATC3,NPTX1,PDK2,PHF1,RETREG1,PLEC,MINDY2,PPP2R5B,PPP3R1,SNRK,RARA,ENOX1,RPL18,CEP162,VASH1,PMEL,SIPA1,RUFY3,RO60,SSR3,RGL1,TBCD,TUT4,TCOF1,TGFB1I1,TNS1,MAPK8IP2,KCNK12,YY1,FGF23,SSPN,KHSRP,RAB40C,CTSF,TAF1C,RAB11B,ZNF358,POU2F3,TMEM158,LRRC14,CUL7,FBXO2,DGCR2,HDAC5,SRCAP,SGSM3,ABCB8,TRIB2,RIPOR1,ZDHHC14,ZNF668,EMID1,CHST8
Drug	3230_UP	Brinzolamide [138890-62-7]; Up 200; 10.4uM; MCF7; HT_HG-U133A	Broad Institute CMAP Up	0.0003914	1	0.002028	0.02303	86	199	APBA1,APOE,ASPH,CFAP410,CACNA1A,CACNB1,COL1A1,CYHR1,ARHGEF4,CYLD,DBP,ZMIZ2,ATG10,EFNB3,EGR4,ZNF639,CDKL3,EXTL3,F3,FGF12,GNG13,GCNT1,GPM6B,SHISAL1,KCNN1,LIMK1,MYB,CNOT4,NPY2R,SNTG1,PDE6B,PER1,PPP5C,RBFOX1,MAPK4,MAPK7,MAP2K7,PTGER3,DNAJC28,PTPRS,SHFL,YOD1,SCN2B,SLC35E3,SDC2,RUFY3,ARHGEF40,PARVA,CDK19,SYK,TCF3,PSD3,ABCB9,DAAM2,TPM2,RUNDC3B,TRPC1,VAV2,NAA80,PHTF2,ELL,SPARCL1,AP1S2,MTA1,SLC16A4,NEURL1,PLAA,CNTNAP2,PHF14,ZNF646,TRAF3IP1,ARHGEF17,FBXO24,XYLB,NAALAD2,ADGRG2,GPNMB,TRIM3,KIF1C,NEU3,ALDH1L1,ZCCHC4,EPN1,GREB1L,GDPD5,TSC22D4
Drug	2882_UP	Sulfasalazine [599-79-1]; Up 200; 10uM; MCF7; HT_HG-U133A	Broad Institute CMAP Up	0.0003914	1	0.002028	0.02303	86	199	ASIC1,CFAP410,CACNA1A,CAMK2B,CD53,ARHGAP33,CLGN,ATP6V0A4,DLX2,DTNA,DUSP1,EFNB3,EPHB2,ERBB4,ERCC2,ARAP1,CYRIB,GMPR,IL17RC,HLF,BCAM,CITED1,MBD3,NKX3-1,PCBP3,NUMA1,PAK1,SH3TC1,DGCR8,MAP4K2,RELB,REST,KLHL11,LARP6,SHFL,SDC2,TRAK1,SHANK2,SLC19A1,FSCN1,SOS2,SOX2,ERP44,SARM1,SRF,INKA2,TCF3,SLC44A1,THRB,TIAL1,VAV2,SERHL2,WNT6,EIF5A2,RASAL1,CHST1,TNFRSF11A,CACNA1I,SLC9A3R2,STOML1,DNAJB5,ARHGEF6,SPTLC2,DNM3,DHX34,TBKBP1,SPOCK2,IKZF1,TUBB4A,DLC1,GPNMB,MXD4,SRCAP,C2orf68,REM1,TMOD2,OTUB2,FBXL15,BCORL1,ZFHX4,MYH14,NUDT18,EMID1,KCNIP1,KLHL25,ATG3
Drug	2566_DN	Trichostatin A, from Streptomyces sp.; Down 200; 0.1uM; HL60; HT_HG-U133A	Broad Institute CMAP Down	0.0003914	1	0.002028	0.02303	86	199	ALDH2,BCL2L1,C5AR1,CACNB1,CACNB2,CCND2,CDH10,TRMT61A,DUSP8,ECE1,EDNRB,FCF1,ESR1,SCLY,ERAP1,PIGO,KANSL1L,KHK,LAMP1,LMNA,LTBP3,MDM4,MEF2C,ALDH6A1,MYO6,NAB2,PHF1,POU2F2,MAPK7,SYTL2,AP5S1,SELPLG,MRAS,TTC27,EMC1,MAST2,STK3,RRP12,THRA,GTPBP4,UBTF,USF2,XRCC4,PAIP2B,UBE3B,PPP4R3B,MRTFA,CDC14B,GPR107,CD84,CACNA1I,SENP5,SLC16A7,MSC,PDLIM7,CYP7B1,RHBDD3,HOMER3,ARMC8,FAM149A,ROCK2,APBA3,IRF2BP1,TAF6L,CACNG4,BBC3,ZMYND11,SEPTIN9,SRCAP,ARID5A,MMP24,EHD1,SGSM3,ABHD2,ATXN2L,PDAP1,ATXN7L3B,SCAMP5,HIPK2,ASPSCR1,RHOD,ZNF668,PRR7,LMF1,TDRD3,TSC22D4
Drug	1242_DN	Rapamycin; Down 200; 0.1uM; PC3; HT_HG-U133A	Broad Institute CMAP Down	0.0003914	1	0.002028	0.02303	86	199	ABR,AMD1,ARNT,BCHE,BICD1,BYSL,CYHR1,EFNA3,DMTN,FZR1,FARSA,FGF2,NOP16,SLC29A2,IFRD1,IL1RAP,MCC,NR3C2,NDP,NFATC3,NOP2,PC,FBXO42,DDIT4,TMEM104,ZNF444,SDC2,HSPA4L,FAM102A,ADGRL1,BTBD2,SLC19A1,MAST3,TTLL12,JMJD6,NUP210,CLUH,ATP6V0A2,TPMT,NSD2,TWNK,XRCC4,GPR137,EVI5,SCYL3,BAP1,DYRK2,PPFIA3,PDLIM4,TNFRSF25,SYNJ1,SOCS6,PARM1,POLR1C,RALGPS1,TTLL4,FAM169A,SLC25A44,C2CD2L,TSSC4,RAD50,CNNM4,RABEPK,UBE4B,TRAIP,BAIAP2,CACNG4,WDR3,MOCS3,DUS4L,CHEK2,SYNPO,ARMC6,DIPK1A,ZCCHC4,CARD10,LRFN4,CCDC86,ABHD8,MANEA,RIN3,CDR2L,INTS5,SLC25A32,TRIM9,NADK
Drug	2931_UP	Tocainide hydrochloride; Up 200; 17.4uM; HL60; HT_HG-U133A	Broad Institute CMAP Up	0.0003914	1	0.002028	0.02303	86	199	BIN1,ANG,ANK2,ZFP36L2,MYRF,COL7A1,PODXL2,CRHR1,CRY2,HDGFL3,ZMIZ2,ATG10,DVL2,TYMP,EPHB2,FDXR,POLDIP3,FOSL2,SIRT6,GAMT,LAD1,LAMP1,MYO6,NFKBIB,NPTX2,PHF1,PLEC,APBB1IP,TAPT1,CROT,PPP2R5B,MAP2K3,CC2D1A,PTGER3,SEC61A2,TRIM62,RRBP1,FAM102A,OTUB1,SIPA1,SLC48A1,SMARCD1,CAPN15,PEG10,RO60,FCHO1,ZC3H7B,TAFAZZIN,TK2,CLCF1,TNS1,DNPEP,VGF,ZNF76,ZNF202,ELP1,GPR107,KHSRP,CDKL1,LATS1,OVOL2,TAOK2,HOMER3,DNM3,PHF14,DHX34,SETD1A,TNK2,TBC1D16,ZER1,SEMA4F,TRIM3,RGS14,FRS3,FRS2,KLHL20,USP20,RUNDC3A,FASTK,EHD1,B4GAT1,CEP250,CRELD1,STRN4,ACTR5,TEX261
Drug	6629_UP	Arcaine sulfate [14923-17-2]; Up 200; 14.8uM; PC3; HT_HG-U133A	Broad Institute CMAP Up	0.0003914	1	0.002028	0.02303	86	199	ALK,APAF1,APOE,KCTD14,BMPR1B,C3AR1,CACNB1,CDC42,CDH7,CRKL,CTNND2,CTSS,DVL2,EPHB2,PHF20,BET1L,REEP2,PHF7,RAB14,CYRIB,LSM14B,ADTRP,GSK3A,HMOX1,ALDH6A1,MRE11,NAB2,CNOT4,NRTN,PALM,PCDH9,PFKFB2,RETREG1,PPEF1,MAP2K7,PTPN2,RAP2B,LRRC1,PI4K2A,RPS28,S100A1,SLC35E3,ASAP3,FASTKD2,RUFY3,PLA2R1,OGDHL,SOS2,TNIK,LRCH1,FRMD4B,STK3,PHLDB1,MCF2L,ZC3H7B,OBSL1,SIRT4,THRA,TSPAN12,RABGAP1,CADM1,WNT6,KCTD13,MRTFA,PIK3R3,RNGTT,CREBZF,SPATA2L,WIZ,C2CD2L,TLK1,EDIL3,BAIAP2,ENOX2,SEMA4F,DCTN2,CPNE7,UTP14A,ARID5A,OGFR,GLB1L,KCTD17,PODNL1,FBXL18,ABCG4,YTHDC2
Drug	5949_DN	AG-013608 [351320-38-2]; Down 200; 10uM; PC3; HT_HG-U133A	Broad Institute CMAP Down	0.0003914	1	0.002028	0.02303	86	199	RERE,BICD1,ZFP36L1,SCAPER,CCNF,CHGA,INO80B,UBXN1,MEGF8,EPHB2,ERCC2,FGFR2,GCNT2,GPM6B,GPR17,HSF2,CCN1,INHBB,ITGB8,KCNJ15,KCNN1,LLGL1,MEF2C,MEF2D,MMP17,MUC1,P2RY13,NFATC3,PAFAH2,CDK18,DGCR8,PPARD,PPP5C,MAPK11,BORCS6,DNAJB12,NECTIN2,PXN,TMEM74B,SLC39A9,RPS28,SRSF5,COBLL1,RALY,KDM4B,SOS2,TBC1D9B,STK11,PDS5A,VAV2,SERHL2,ZNF3,REXO4,AAAS,UBL4A,PDXK,GPR107,PROM1,SNURF,TAF1C,ARHGEF1,SOCS6,ADGRA2,CREB5,NCOR2,CNTNAP2,IRF2BP1,CUL7,RUSC2,RABGAP1L,DGCR2,HIVEP3,TADA3,TRMT2A,CACNG4,NFAT5,DIMT1,GADD45G,EHD1,AFAP1,NOL12,WDR25,MRM1,CEP63,INF2,MED25
Drug	1500_UP	Tolazoline hydrochloride [59-97-2]; Up 200; 20.4uM; MCF7; HT_HG-U133A	Broad Institute CMAP Up	0.0003914	1	0.002028	0.02303	86	199	AK1,APAF1,BRCA2,CFAP410,CDKN2D,CYHR1,DDX3X,ZMIZ2,EGR1,EPHX2,ZNF394,ANKFY1,EFCAB2,FRK,GABRA2,GCNT1,GRIK5,TMEM209,IGFBP7,INHBA,LMAN1,KITLG,MOCS1,MSI1,MYB,PFDN4,LRRN3,MED18,PARP16,ROM1,RPL10,SDC2,DLGAP4,BTBD2,SLC48A1,TRAK1,PLA2R1,ZFP64,SAMD4A,EMC1,SPART,DENND2B,MAPK8IP3,TAF1,ZC3H7B,TTC28,JADE2,PSD3,ZDHHC17,SIRT5,PATZ1,UROD,ZNF76,GPR137,NT5M,CLBA1,USP9X,ABHD6,AXIN1,ADGRF5,DYRK2,CUL3,SMARCA5,ANGEL2,MTMR2,CREBZF,TAOK2,DNAJB5,NECTIN3,SH2B1,AUTS2,GPRASP1,CLSTN3,CUL7,MFAP3L,PIBF1,DEAF1,GADD45G,CEP250,EMID1,MIA3,STEEP1,ATL2,ATG3,AEN,MED25
Drug	5448_UP	Iopanoic acid [96-83-3]; Up 200; 7uM; MCF7; HT_HG-U133A	Broad Institute CMAP Up	0.0003914	1	0.002028	0.02303	86	199	ARNT,C5AR1,CAPZB,KLF6,SHANK1,ATG10,DTNA,DUSP6,UBXN1,EIF4EBP2,AGAP2,ERAP1,GLS,NR3C1,KCNJ3,KCNQ3,MAP4,BCL11A,MGAT3,MMP15,NFKBIB,CNOT3,PALM,PCM1,PENK,PER1,PEX10,PPARD,RELN,PGPEP1,ZSCAN2,RFX2,RGS4,YOD1,DDX51,MAPRE3,ARHGEF40,KDM4B,ADCY10,ZCCHC24,SPTA1,CDK19,SRC,SIRT5,TGFBR1,TRPM2,UROD,VHL,ZNF76,SLC30A3,SSPN,PLA2G6,ADGRF5,SEMA6A,CUL3,CNTNAP1,CDC14B,CDC14A,PPP4R4,SYNJ2,LATS1,SLC16A4,RABEP1,STK17B,ADGRG1,ATRNL1,DHX34,WIPI2,RAB11FIP3,WSB1,JAKMIP2,AKT3,TNK2,ZER1,CA5B,NXPH4,NXPH3,PDAP1,TJAP1,TNPO2,EFEMP2,FBXL15,ZMAT4,ZFHX4,FBRS,CDADC1
Drug	454_UP	cobalt(II) chloride hexahydrate; Up 200; 100uM; MCF7; HG-U133A	Broad Institute CMAP Up	0.0003914	1	0.002028	0.02303	86	199	OSBPL7,ASCL1,ATP6V0A1,BNIP3L,ARHGAP33,FOXN3,CHRNB2,CLCN2,CNTFR,COMT,ATN1,CLN8,FZR1,ZFR,GABRR2,GJB1,NCKAP1L,IFIT2,CCN1,LIMK1,MNAT1,FXYD7,NMT1,PAFAH1B1,PCCA,DDIT4,PPEF1,C20orf27,RAD21,RARA,RNF220,SFTPC,ASAP3,AMBRA1,RABL6,PLGRKT,CDK19,STAT1,DMXL2,TUT4,LARP1,TGFB2,THBS4,LEMD3,FLRT1,CBX8,ESS2,AXIN1,PLA2G6,BAHCC1,WDR48,PPFIA3,GPR107,KALRN,MAP3K14,LATS1,AP4M1,TP53I11,GOSR2,CDC42BPB,RIN1,AATK,SZRD1,GPRIN2,SETD1A,JADE3,MBNL2,SIGMAR1,TUBB4A,CDIPT,ZNHIT1,SEMA6B,MXD4,NCKAP1,ZNF276,PNRC1,DMC1,NXPH3,METRN,WDR77,RHOD,CEP41,CSPP1,OSGEPL1,COL18A1,SFXN3
Drug	644_DN	colchicine; Down 200; 0.1uM; MCF7; HG-U133A	Broad Institute CMAP Down	0.0003914	1	0.002028	0.02303	86	199	ARHGDIG,ASAH1,BAX,BCR,BMP1,CD53,ARHGAP33,COL4A2,RAB33B,GALK1,GOT2,GRIK5,GSK3A,HMGCS1,NR4A1,KCNN1,KIF3C,KPNA1,ABLIM1,ALDH6A1,PCP4,PIN1,PPP3CA,PRKAA1,PRKACA,PRKAR1B,MAPK10,RETSAT,TRAPPC14,RAB3GAP1,SLIT3,ZC3H13,SRD5A1,SPART,DENND2B,ATP11B,SLC50A1,MED13L,TNS1,UBE3A,XRCC2,XRCC4,SAR1A,NCLN,XAB2,SCYL3,RALGAPB,FAM171A1,RALGAPA1,PIP4K2B,PPFIA3,WDR19,JRKL,CCN4,BCL10,HAP1,PCSK7,PDLIM7,IFFO1,MAD2L1BP,IBTK,RAB11FIP3,WSB1,RNF40,HS3ST2,DGCR2,SRPK3,SPRY1,TUBB4A,GPR153,TRAFD1,OGFR,ABHD2,RNF24,GIT1,ASTE1,RHOD,PCNX2,MINDY3,FBXO11,TMEM121,ZMAT3,JMJD4,TRIM8,NADK,QTRT1
Drug	CID000469261	AC1LAIW3	Stitch	0.0003922	1	0.002032	0.02307	37	72	CYGB,APC,CAT,CDK5,CORT,GRB2,H2AX,HSPA9,JAK3,JUN,MET,MAP3K9,MAP3K10,MAP3K11,PKIA,PRKCA,PRKCI,MAPK8,MAPK9,MAPK10,PSMA6,PTPN4,RBMS1,SRSF1,SRSF2,TOP1,TOP2B,PRKD3,SLC35A2,UROD,MAP3K12,NUMBL,ABCG2,PRKD2,CHEK2,PPP1R14A,CAVIN3
Drug	ctd:C013531	ferric ammonium citrate	CTD	0.0003935	1	0.002039	0.02315	23	39	ARHGDIA,BMP6,CASP3,CDKN1A,COL1A1,MAPK14,FTL,HMOX1,HSPA1A,HSPA9,HSPD1,IREB2,SLC11A2,P4HA1,PDHB,PMP22,PPIA,MAPK1,TFRC,VDAC2,DNM1L,RACK1,ERP29
Drug	993_UP	17-DMAG; Up 200; 0.1uM; MCF7; HT_HG-U133A_EA	Broad Institute CMAP Up	0.0003961	1	0.002051	0.02329	83	191	ADARB1,ADCY7,ADM,OSBPL1A,AKT2,BIN1,ATRX,C3AR1,SERPINH1,PLA2G3,DAPK3,EIF4G2,ZNF639,EPHB2,EVI2A,FGFR2,FOXG1,FLNC,B4GALNT1,GLS,GRIK5,HMGCS1,HMOX1,DNAJA1,DNAJB1,ICAM4,IGF1R,NAP1L2,SOX18,PGF,PIK3CD,DDIT4,PPID,MAPK8,RALGDS,RGS2,BRF2,SDC2,HSPA4L,VPS50,YEATS2,RO60,MAPK8IP3,VPS13A,TAF4,ZC3H7B,DICER1,TGM2,RUNDC3B,RABGAP1,SLC7A11,VLDLR,FGF23,ELL,PLA2G6,PPFIA3,CDC14B,TNFSF9,SNAP23,TSPOAP1,DNAJB5,CABP1,BAG2,ACOT11,CROCC,CCDC9,MFAP3L,MFN2,SMC4,MARCHF6,ABCA7,PLK4,SRCAP,PIM2,DNAJB4,PTP4A3,OSGIN1,TNPO2,ZNF329,ZNF606,TTBK2,TMEM151B,SLC30A5
Drug	3574_UP	Piperacetazine [3819-00-9]; Up 200; 9.8uM; MCF7; HT_HG-U133A	Broad Institute CMAP Up	0.0003961	1	0.002051	0.02329	83	191	ADGRB3,ZFP36L1,ZFP36L2,CACNA1D,CNTFR,COL9A3,ATN1,EFNA3,RNFT1,EGFL7,ENPEP,EPHX2,ETV5,KIAA1109,PHF7,GABRR2,GAD1,PIGO,NR4A1,AGFG2,IDI1,LLGL1,MBD3,FLCN,MVK,CNOT4,NUCB1,GSAP,FURIN,MIOS,MINDY2,PPP2R5B,RBFOX1,KLHL24,EPS8L1,RNF6,RPS9,MSMO1,ASIC4,SDC2,AAK1,SLC2A1,RUFY3,WDTC1,ERP44,IQSEC2,PLCB1,WSCD1,TDO2,RUNDC3B,ZMYND8,SLC7A11,ZNF3,ABHD6,KLF7,CDK13,IRS2,SYNJ2,LMF2,RHBDD3,HOMER3,ARHGEF10,ZNF516,ZSCAN12,LZTS3,ARHGEF11,AKT3,EFS,SPEG,CDC42EP3,CELF2,PLK4,MALT1,TRAFD1,OGFR,RETREG2,ZNF329,GALNT12,ZMAT4,PODNL1,EHD2,PRDM16,RMND5A
Drug	2393_UP	Prednisolone [50-24-8]; Up 200; 11uM; HL60; HT_HG-U133A	Broad Institute CMAP Up	0.0003961	1	0.002051	0.02329	83	191	ABCA2,ABR,APP,TRIM23,COL1A1,MAPK14,INO80B,GSDME,DUSP1,CDKL3,BET1L,ACSL1,FKBP5,FOXG1,H2AX,HGF,AGFG1,MICALL1,KANSL1L,IL13RA1,KHK,LAD1,AFF3,LTBP3,FOXO4,MYO1B,NCAM1,NFKBIB,PCSK6,PAPPA,PER1,PEX1,PIGC,DDIT4,POLR2L,MINDY2,COMMD4,RGS3,TRIM62,PI4K2A,SLC35E3,SDC2,SELPLG,SLC48A1,SLA,SEPTIN11,CSGALNACT1,PALLD,WDTC1,SOS2,ZSWIM8,KDM4C,SIPA1L3,JADE2,CRTC1,LRRC8B,FLRT2,ZNF3,SPHK2,ZBTB16,ULK1,SOCS1,ALDH4A1,ANGEL2,MAP7,ITGBL1,SPTLC2,ZSCAN12,STAP1,CNNM4,IKZF1,MXD4,TRIM3,LAT,PLK4,ATXN2L,OTUB2,GEMIN7,L2HGDH,PRDM16,PDLIM2,PRR7,RMND5A
Drug	7542_UP	Ald1.1-H_000455; Up 200; 10uM; MCF7; HT_HG-U133A	Broad Institute CMAP Up	0.0003961	1	0.002051	0.02329	83	191	BIN1,ATP6V1C1,BCL6,CAMK2B,CDH18,COL7A1,CTBS,DMPK,DTNA,ABHD17B,ELAVL2,EGFL7,ENPEP,ZNF639,EPHB2,GPC4,COMMD10,FGFR2,PIGO,HSF4,ITGB4,SPRED2,FLCN,SLC11A2,ORC5,PLXNB1,MAPK11,DNAJB12,TBC1D8B,PEX5,MED9,RORA,TMCO6,ASAP3,LMTK2,SOX9,RO60,SSTR5,NXT2,MAPK8IP3,EXOC7,ZDHHC17,DAAM2,CDK20,NR2C1,TRPC1,TFIP11,EMSY,SENP7,SEMA6A,CALCOCO1,TNFRSF25,SYNJ2,MAPKAPK2,RAB28,WIZ,LPXN,AIM2,NECTIN3,AUTS2,LRRC14,CROCC,CUL7,RBM19,PTBP3,FARP1,TADA3,EIF3M,GPR153,FRS2,PDCD4,MSL3,SGSM3,ATXN2L,AAMDC,PGBD5,ZFHX4,PODNL1,PGAP1,STRA6,ATG3,LMF1,REEP1
Drug	4302_UP	Trichostatin A, from Streptomyces sp.; Up 200; 0.1uM; PC3; HT_HG-U133A	Broad Institute CMAP Up	0.0003961	1	0.002051	0.02329	83	191	ANG,ADGRB2,CCND3,CDKN1A,CRY2,CYLD,DUSP1,DUSP5,AMDHD2,EPHA3,F3,TAOK3,FYN,GLS,GMPR,GRIA3,AGFG2,CCN1,IL1RAP,KCNJ2,LCAT,MAP1A,MAP2,MFGE8,MMP15,MYBL1,MYBPC3,GADD45B,NRGN,SERPINI1,PIK3CD,PPP2R2B,PRKAR2B,MAP2K3,RGS4,TRIM62,ADGRL1,DZIP1,SLC9A1,DOK4,DOP1A,ATG2A,RGL1,SYT11,SYT1,SIRT4,TIAM1,TPMT,TUFT1,SLC17A7,MAN1C1,MARK4,ALDH4A1,TNFSF9,HIP1R,SLC9A3R1,ABTB2,WHRN,TP53I11,ABCG1,CNTNAP2,SLC25A44,RIMS3,PLPPR4,TBC1D16,GPNMB,BAIAP2,CDC42EP3,CYP46A1,ARID5A,RND1,TRAFD1,AVPI1,DIPK1A,GIT1,RGCC,TAGLN3,HECTD3,CFAP69,SLC66A2,ABCG4,NXN,TRIM9
Drug	3291_UP	Doxorubicin hydrochloride [25316-40-9]; Up 200; 6.8uM; MCF7; HT_HG-U133A	Broad Institute CMAP Up	0.0003961	1	0.002051	0.02329	83	191	ALK,APLP1,ATP5F1D,BMP1,C1QB,C3AR1,CAMK2B,ARHGAP33,FOXN3,AP1S1,COL1A1,CYHR1,DLX2,EGF,DMTN,SLC22A17,FHL1,FKBP1A,FUT7,GLS,GPC1,GRIK5,IDS,IGFBP6,KCNQ3,BCAM,MAP4,MEF2C,MMP15,NMB,CNOT3,CLDN11,PPP2R2B,PRKACA,MAPK8,PSAP,NECTIN1,RBP4,RGS2,SAT1,DLGAP4,PMEL,SLC6A8,SLC9A5,SLC25A1,SMARCA1,SNTA1,WDTC1,SOX9,SOX10,SARM1,PHLDB1,TAC3,TAGLN,ECPAS,TGM2,PAIP2B,PRDM11,SEMA7A,ALDH4A1,TNFRSF25,CTSF,ADAM19,CD84,RHBDD3,ARHGEF6,WHRN,TMEM158,TP53I11,ATRNL1,CHD5,CNTNAP2,CTIF,LRRC17,NPM3,PAICS,STAG3,PCSK1N,RGCC,NCAPH2,CEP41,MYH14,ATL2
Drug	3392_UP	Thioperamide maleate [106243-16-7]; Up 200; 9.8uM; MCF7; HT_HG-U133A	Broad Institute CMAP Up	0.0003961	1	0.002051	0.02329	83	191	ACTN1,KLHL29,ADORA1,ADORA2A,ADRA1D,BCL6,CFAP410,CAPN2,CAST,COL11A1,COL13A1,CREBBP,DLG4,DUSP1,EGR1,EGR3,EIF4EBP2,EPOR,ERCC2,FOSL2,GRM4,NR4A1,CCN1,ITGA2B,BCL11A,NFKB2,PPP2R5B,PRKAA2,COMMD4,RARA,RGS2,LRRC1,LARP6,RPS3,SFPQ,PHLDA1,CEP162,ADGRL1,SKIL,SETD1B,KDM4C,SSTR4,AJAP1,FAM168A,ACSBG1,KAZN,CRTC1,TEX15,TGM2,TLE3,TTC33,TRPC4,TRPM2,PRKD3,WNT10B,ZFX,ZNF76,JPH3,PLA2G6,BEGAIN,PEX3,MARK4,RAB40C,CADM3,TNFSF9,CREBZF,ADGRA2,ARHGEF10,SAFB2,OSBPL2,AP5Z1,TMCC2,TNK2,DCTN2,CDC42EP3,TXNIP,FKRP,CERS4,RIN3,GREB1L,VCPIP1,TSGA10,TDRD3
Drug	966_UP	retinoic acid; Up 200; 1uM; MCF7; HT_HG-U133A_EA	Broad Institute CMAP Up	0.0003978	1	0.002059	0.02338	74	167	APP,BAX,BMP1,RCC1,CNP,CYLD,DLX2,DMPK,DUSP4,DVL2,EFNB3,HSD17B11,EPAS1,EPB41L1,SIK1,TMEM209,ID1,LAMC1,LMNA,LRP5,MYO9B,PALM,PFKFB3,FXYD3,PPP3R1,MAPK8,KLHL24,RAP1GAP,KDM5A,RGS16,RNASEL,SAT1,PHLDA1,SHB,PEX26,SOX9,N4BP3,AJAP1,PSME4,PHLPP1,KAZN,TAGLN,TGFBR1,TGM2,KAT6B,TTC33,OPN3,FAM174B,CORO2A,C15orf39,FZD5,NAV2,EPM2A,ZMIZ1,SCAF4,CUL3,STK16,ALDH4A1,IRS2,AP1S2,MAP3K6,DHRS3,ZFYVE9,TMEM259,TENM4,DOP1B,NPM3,HNRNPA0,OTUB2,ZNF710,ZNF606,KLHL25,SLC30A5,GDPD5
Drug	2927_UP	Sanguinarine [2447-54-3]; Up 200; 12uM; HL60; HT_HG-U133A	Broad Institute CMAP Up	0.0003978	1	0.002059	0.02338	74	167	BMP6,KLF5,SERPINH1,CHAT,RCAN1,DUSP1,DUSP4,EGR1,EGR3,EIF5,EPB41L1,EPHA4,IER5,FZR1,FKBP4,FOSB,SIRT6,GCLM,HMOX1,NR4A1,DNAJA1,HSPB1,DNAJB1,ID1,ID2,IFIT2,INHBA,JUN,MXD1,MAOA,MYCN,GADD45B,NFKBIB,C21orf91,KCNK10,PCDH9,PFDN4,USP53,EPS8L1,MOK,RANGAP1,TMEM143,SRSF7,TRA2B,HSPA4L,SGK1,SOX4,NKRF,ARC,SLC7A11,CLIP2,NR4A3,CACNA1G,PAPSS2,KLF4,RAB26,BAG3,HERC4,FARP2,SMC4,MBNL2,AHSA1,HEXIM1,TSPAN13,CACNG4,RND1,GADD45G,DNAJB4,ZNF277,MBOAT7,GLB1L,KLHL25,ENGASE,RSRC2
Drug	5908_DN	trichostatin A, Streptomyces sp.; Down 200; 1uM; PC3; HT_HG-U133A	Broad Institute CMAP Down	0.0003996	1	0.002068	0.02348	77	175	KCTD14,BCL7A,CAPN2,SERPINH1,CEBPD,RBM4B,DUSP7,E2F3,EIF5,FOXC1,SFMBT1,POLDIP3,LARP7,LUC7L2,GABPB1,INHBB,IRS1,NUMA1,PAFAH2,MED18,EPS8L1,PTHLH,SEMA4C,PTPN9,KIRREL1,SRSF4,ZBTB1,ZFP64,PARVA,SETD1B,ZC3H4,SUV39H1,JADE2,CRTC1,ADNP,TGFB1I1,MEPCE,KAT6B,CLCF1,ZMYND8,NUP62,UBTF,VEGFC,ZFX,ZNF76,FJX1,PRDM10,MVB12B,FOSL1,CUL1,NOL3,CTDSP1,RHBDD3,MTRF1,SENP6,ULK2,GPRIN2,ZSCAN12,KEAP1,HMGXB4,AKAP8,ST3GAL6,TUBGCP3,TRIM3,TRMT2A,CTCF,FRS3,SMPDL3A,MSL3,HIPK2,ASPSCR1,ARMH3,KCTD17,ZNF710,TEX261,TMEM121,CASD1
Drug	CID000025500	nickel hydroxide	Stitch	0.000405	1	0.002096	0.0238	108	259	AKT1,APAF1,APBB1,BIRC2,XIAP,RHOB,PELI3,BCL2L1,FMNL1,CASP3,CASP8,CDK7,CHUK,MINK1,CREB1,CRK,MAPK14,MXD3,DAPK1,EDA,EPHB2,EPOR,GRB7,GSN,GTF2E1,HSPD1,HSPE1,IRAK1,JUN,LTBR,MAP3K5,MAP3K11,MMP9,MYC,MYD88,NCK1,NEDD8,NFKB2,NFKBIB,TONSL,NUCB1,PAK1,CDK16,PDGFB,CROT,PKN2,PRKCZ,MAPK1,MAPK4,MAPK7,MAPK8,MAPK11,MAPK9,MAPK10,MAP2K2,MAP2K3,PTPRC,MAP4K2,RELA,RELB,CX3CL1,MAP2K4,SUPT20H,SKIL,SLC5A5,SLC9A1,CEP131,TNIK,SPG7,STAT1,SYT1,MAP3K7,FBXW11,TLR4,TRAF3,TRAF6,UBA52,VEGFA,RGL3,GATD3,ESS2,CUL1,MAP4K3,IKBKG,ELP1,TRADD,TNFSF13,TNFSF12,TNFRSF11A,BCL10,MAP3K14,UBE2M,DYRK1B,MAPKAPK2,CD83,BRI3,MAP4K4,TANK,TAB1,CREB3,MAP3K2,GADD45G,FERMT2,CIT,PSIP1,TWF2,TBK1,NXN
Drug	CID009572782	[(E)-[amino-[methyl(nitroso)amino]methylidene]amino]-hydroxy-oxoazanium	Stitch	0.0004053	1	0.002097	0.02381	39	77	APRT,BCR,BLM,CAT,CCT6A,CHD4,CREB1,GADD45A,ZDHHC2,ERCC2,GLUL,H2AX,HPRT1,MAG,MEA1,MET,MGMT,MNT,NLGN3,POLB,PTPN4,PHIP,RAD23A,REV3L,SMPD1,SYNM,SIRT5,TP53,UNG,XRCC1,AIMP2,MBD4,TIPARP,CHRDL1,PARP2,TADA3,CHEK2,DHX40,TNKS2
Drug	CID000643960	PtdIns(3,4)P	Stitch	0.0004157	1	0.002151	0.02442	43	87	ACP1,GRK2,AKT1,AKT2,ARF6,CAPZB,PITPNM3,CUX1,GRB2,GSN,GYS1,INPPL1,IRS1,KCNJ3,PIKFYVE,BCAM,MARCKS,OCRL,PDGFB,PIK3C2A,PIK3CA,PIK3CD,PIK3R2,PLEK,RELN,RAB5A,RPS6KB1,SHC1,SRC,TRAF3,VASP,CBX8,NSMAF,PIK3R3,IKBKG,SUCLG2,PCSK7,VAPA,CABLES1,SH2D3C,CDIPT,FRS2,GSTCD
Drug	CID000073026	HOOBt	Stitch	0.0004191	1	0.002168	0.02461	11	14	DLD,GGT7,GGT5,MDK,P4HB,PPRC1,TK2,CTNNBL1,PDHX,BOC,CHRDL1
Drug	ctd:D000068296	Risedronate Sodium	CTD	0.0004191	1	0.002168	0.02461	11	14	RHOA,CASP3,CASP8,CDC42,CSF1,FDPS,HRAS,MAPK1,RAB6A,RAC1,RAP1A
Drug	CID015956537	5-(4,8-Dimethyl-nona-3,7-dienyl)-2,3-dimethoxy-[1,4]benzoquinone	Stitch	0.0004191	1	0.002168	0.02461	11	14	CYC1,DECR1,DLD,FES,FOXG1,PDIA3,HEXA,NDUFA2,CYCS,CTNNBL1,UROD
Drug	CID004369498	A-A-X	Stitch	0.0004212	1	0.002178	0.02472	17	26	RHOA,RHOB,ARHGDIA,CDC42,LMNA,MCF2,RRAS,MRAS,RHOQ,ICMT,NLN,RAP2C,MAP3K14,GGPS1,RCE1,ZMPSTE24,RASL10A
Drug	4506_UP	Oxyphenbutazone [129-20-4]; Up 200; 12.4uM; PC3; HT_HG-U133A	Broad Institute CMAP Up	0.0004218	1	0.002178	0.02472	84	194	APAF1,ARNT,BMPR1B,ZFP36L2,COL7A1,KLF6,DIAPH2,ECE1,EFNA3,MEGF9,EGFL7,EPHA5,ETS1,FOSL2,GABRB2,GSN,BRF1,HMOX1,NR4A1,FBXO41,KCNA3,SMAD1,MFGE8,MOCS1,NFKBIB,NUMA1,P2RX4,PDE4B,MIOS,PPARD,EPS8L1,PTHLH,ZSCAN2,RARA,ROM1,TMEM74B,DDX51,MLXIP,MAPRE3,DDX28,RBM34,SRC,KDM6B,DMXL2,ANKH,MLYCD,AP4E1,ABCB9,SLC7A11,VAV2,SPHK2,EPM2A,GAN,PIK3R3,TNFSF9,SQSTM1,FUBP1,TAOK2,LHX2,LMF2,STOML1,SPTLC2,TTLL4,DHX34,AP5Z1,HSPB8,MARCHF6,IKZF1,HBP1,RGS14,LAT,FRS3,RAB31,PTP4A3,CEP250,ASPSCR1,EPN1,CEP41,KCTD17,MYH14,KIF13A,SEMA4A,RMND5A,REEP1
Drug	5873_UP	Nadide [53-84-9]; Up 200; 6uM; PC3; HT_HG-U133A	Broad Institute CMAP Up	0.0004218	1	0.002178	0.02472	84	194	APC,ATP6V0A1,BCL9,ZFP36L2,CAMK4,RCC1,COL9A2,DDIT3,DLG3,EPYC,DTNA,EGFL7,EPHA4,EPHA5,EYA4,ZNF219,REEP2,ZBTB7A,GPC4,POLDIP3,PRRC2B,GPR19,IL1RAP,KRAS,LMNA,LRP1,MUC1,ZNF467,NPTX1,GSAP,TNFRSF11B,PAFAH1B1,PAK3,PLA2G4A,PPP3R1,MAPK10,EPS8L1,PTGER3,PTHLH,RARG,SLC38A7,ASAP3,SKIL,FOXJ3,CSGALNACT1,SREBF2,HIC2,UNC45A,VAMP2,TEX15,ABCB9,DNPEP,XRCC4,SPHK2,RNPEPL1,USP5,MRTFA,BAHCC1,MAP7,LATS1,CTDP1,PDLIM7,CACTIN,AIM2,RAB26,PARM1,AKAP7,PCYT1B,FAM149A,WSB1,RABGAP1L,DNAL4,LPAR6,STX6,DENND4A,PKD2L2,HPGDS,POLL,MYH14,ZNF606,SEMA4A,LMF1,CPLANE1,MED25
Drug	4643_UP	Iohexol [66108-95-0]; Up 200; 4.8uM; PC3; HT_HG-U133A	Broad Institute CMAP Up	0.0004218	1	0.002178	0.02472	84	194	ADCY6,GRK2,ARRB2,ATM,BCL6,CACNA2D1,ARHGAP33,CHM,KLF6,CSF1,INO80B,GLT8D2,DAG1,PLEKHO1,EPHX2,EPOR,PRRC2B,GPM6A,GTF2F1,INPP4A,MANBA,MYO1C,ZNF467,CNOT4,NPY2R,PAFAH2,PLA2G4A,RC3H2,CDKAL1,RALB,RFX2,SLC38A7,SLC35C1,MAPRE3,PARVA,FAIM2,TNIK,SOX4,BEX1,ZMAT5,GSE1,NUP210,SYT1,TAF1,SSBP2,SLC7A11,KCNK12,ZNF76,ENTPD7,KCTD13,DOCK6,SMARCA5,SEMA7A,RGS5,KSR1,SOCS6,KLF4,RAB28,RRAGD,RAB26,TTLL4,PHACTR2,PLPPR4,XYLB,SYCP2,SEMA6B,PAICS,VPS41,INPP5J,KIF1C,CCL27,TRAFD1,DIMT1,RAB35,PTP4A3,CA5B,ZNF787,TAGLN3,FKRP,TRAPPC13,FUZ,FBXO11,HS1BP3,CPEB1
Drug	4178_DN	Furazolidone [67-45-8]; Down 200; 17.8uM; MCF7; HT_HG-U133A	Broad Institute CMAP Down	0.0004218	1	0.002178	0.02472	84	194	DLK2,ATM,C3,C5AR1,AP1S1,COL1A1,CRY2,EGR1,DMTN,NCALD,ARAP1,POLDIP3,GABRB2,GAMT,ERAP1,GNG13,GNG3,IL17RC,NR3C1,HNRNPH1,AGFG2,IL1RAP,KANSL1L,ITGB4,KCNN1,KCNQ3,MMP15,MYO9B,DGCR8,PPP3R1,CDKAL1,RASIP1,SLC39A9,SBF1,VEZT,NLGN1,MLXIP,ZFP64,PARVA,SOS2,HIC2,RO60,SNX13,PLCB1,ZC3H7B,EXOC7,TCF3,SMG5,ZDHHC17,SIRT4,AP4E1,CDK20,TPM2,RABGAP1,ZNF205,SEMA3G,PBXIP1,DGKE,RAB40C,CACNA1I,UNC119,NEURL1,RNF32,AUTS2,CROCC,GPRIN2,RAB11FIP3,USP34,ZBED4,LRRC17,IKZF1,DLC1,ENOX2,SEPTIN9,ALDH1L1,MAN1A2,RND1,ABHD2,CACFD1,NCAPH2,FAM214B,NPAS3,TEX261,TSC22D4
Drug	7442_UP	Acemetacin [53164-05-9]; Up 200; 9.6uM; MCF7; HT_HG-U133A	Broad Institute CMAP Up	0.0004218	1	0.002178	0.02472	84	194	AKT2,APAF1,TRIM23,ARNT,CACNA1D,PLK3,MAPK14,HDGFL3,DLG3,DNM1,ATN1,SLC26A2,DTNA,ECE1,EPHB4,FZR1,CYRIB,LSM14B,GRIN1,DNAJB2,ID4,INPP1,INPP4A,LAMP1,MARCKS,MET,MLLT3,MMP15,MOCS1,PDK2,TBC1D13,PTCH1,MOK,RARG,RNASEL,KLHL26,PHLDA1,VEZT,RUFY3,SRC,PLCB1,EXOC7,KIAA0930,SIRT3,ABCB9,BRD4,ZNF35,MAP3K12,PHTF2,SSPN,ELL,AXIN1,LTBP4,MRTFA,RANBP3,IRS2,RNGTT,SYNJ2,CACNA1H,SPSB3,CTDP1,MED14,TRIP11,ARHGEF6,SDC3,USP34,TSC22D2,DGCR2,TOM1,MBNL2,ZER1,BAIAP2,BBC3,POLL,OGFR,ARMH3,ZMYM1,MFSD13A,CEP290,ORAI2,TEX261,UBXN6,YTHDC2,PTDSS2
Drug	7001_UP	Rapamycin; Up 200; 0.1uM; MCF7; HT_HG-U133A	Broad Institute CMAP Up	0.0004218	1	0.002178	0.02472	84	194	BCL6,BNIP3L,ZFP36L1,ZFP36L2,CASP8,COL7A1,COL9A2,MXD3,DBN1,DMPK,TRDMT1,SIDT2,EPOR,ESR1,EZH1,KIAA1109,GABRR2,SIK1,PIGO,GRB7,ZBTB48,HNRNPH1,KCNN1,KRAS,MUC1,MYL6,MYO9B,GSAP,ATP8B1,SSH1,CCDC93,PPP3R1,MAPK11,PRKX,KLHL24,PTCH1,DNAJC28,PARP16,RTN2,IQSEC2,TNRC6B,ATG2A,ZC3H3,SNX13,MAPK8IP3,ZMAT5,VAMP2,JADE2,SIRT3,MAP3K12,COQ8A,NAV2,RNPEPL1,PBXIP1,RASAL1,CALCOCO1,YIF1B,ANKRA2,SYNJ2,SPAG9,BORCS8,NEURL1,PCSK7,RPS6KA5,SPTLC2,RAB11FIP3,TRAF3IP1,ZBTB40,OLFM1,TXNIP,CNPPD1,TNFRSF21,TRAFD1,ABHD2,PTP4A3,RNF24,AAMDC,CRELD1,KLHL36,CSPP1,MRM1,CEP290,FBRS,REEP1
Drug	430_DN	rosiglitazone maleate; Down 200; 10uM; PC3; HG-U133A	Broad Institute CMAP Down	0.0004218	1	0.002178	0.02472	84	194	ACVRL1,AK1,ANK1,ASCL1,BCAT2,BDH1,CACNB3,CHRM4,DTNA,EGR1,ETV1,ETV5,IDS,ITGB1,KCNQ3,LLGL1,MEF2C,CIITA,NDUFA2,PDGFA,PFAS,PFKL,PIK3C2B,WDR5B,POLR2L,PPP1R7,PPP4C,PRKCA,TMEM161A,RNASEL,TRIM62,LRRC1,ZNF654,ATXN1,ASAP3,SLC1A1,KIFAP3,SOS2,SOX4,STAT5B,SLC50A1,WSCD1,MED13L,CBX6,PIGN,SSBP2,NALF1,USF2,KCNK12,ZKSCAN1,SH3GLB2,PTP4A2,KCTD13,ARID1A,FZD8,CASKIN2,RGS5,RANBP3,CACNA1I,TAOK2,WIZ,PARM1,TP53I11,LDLRAP1,B3GAT3,TLK1,ZBTB40,FARP1,BSCL2,UBE4B,HMG20A,CNPPD1,NEU3,AHDC1,NKIRAS2,PACSIN3,RHOD,TNPO2,GALNT14,MFSD13A,MINDY3,ELMO2,S100PBP,NADK
Drug	4149_DN	Dibucaine [85-79-0]; Down 200; 11.6uM; MCF7; HT_HG-U133A	Broad Institute CMAP Down	0.0004218	1	0.002178	0.02472	84	194	ASIC1,AKT2,TICAM1,BMP1,ZFP36L1,CAMK4,CDH8,RCC1,FOXN3,AP1S1,PLK3,CRY2,ATG10,EPHB4,SLC22A17,FOXC1,HMOX1,FBXO41,IL1RAP,JUND,KCNH2,LIMK1,LRP5,CDK18,PIM1,MINDY2,PPP3R1,PTHLH,PXN,RARA,PHLDA1,ADGRL1,PEX26,HIC2,RO60,SLC35D1,PLCB1,ZC3H7B,EXOC7,CSTF2T,SIN3B,TH,CLCF1,PIGN,PIP4K2B,BAHCC1,STK16,TNFRSF25,SYNJ1,LATS1,ZMYM6,CACTIN,LMF2,SLC4A7,FXR2,TMEM158,TP53I11,GOSR2,ACOT11,FAM53B,NOS1AP,GPRASP1,TSC22D2,CUL7,ZBED4,RBM19,TMCC2,MED16,MARCHF6,SCML2,SEPTIN9,PDCD4,EHD1,CAPN10,ATXN2L,U2AF2,NCAPH2,ZNF329,NUDT18,RIN3,KCNIP1,NRSN2,FBRS,PYCR3
Drug	2485_DN	Metaproterenol sulfate, orciprenaline sulfate [5874-97-5]; Down 200; 7.6uM; HL60; HT_HG-U133A	Broad Institute CMAP Down	0.0004218	1	0.002178	0.02472	84	194	ASIC1,ANK2,RERE,CACNB2,CBR1,CHRNA5,INO80B,CYB561,DTNA,EFNA3,EGR1,FKBP1A,FKBP4,UBE2J1,PIGO,GPR27,ZBTB48,SLC29A2,JAG2,KIF3C,MAP4,BCL11A,MYO1B,PFAS,PLA2G4A,PTCH1,RPP25,MOCOS,RNASEL,MRPS12,SEC14L1,SLC48A1,MSRB2,SLC9A1,RPIA,SLC16A1,SMPD1,EMC1,DDN,MAST2,KAZN,TBCD,TCOF1,SIRT3,TNS1,RBFOX2,ATP6V0E2,FJX1,SEMA3G,IFRD2,PPM1H,AXIN1,LDB1,SYNJ2,CTDP1,KLF4,CREBZF,STOML1,LRRC14,CCDC9,HDAC9,TM9SF4,CTIF,FBXL6,NXPE3,DGCR2,SIGMAR1,YKT6,KLF1,CSPG5,SEPTIN9,SGSM3,ZNF428,LRFN4,UBIAD1,BICRA,TMEM231,DCAF17,SRR,ZNF667,AEN,NOL6,URM1,QTRT1
Drug	6102_UP	Leflunomide [75706-12-6]; Up 200; 14.8uM; MCF7; HT_HG-U133A	Broad Institute CMAP Up	0.0004218	1	0.002178	0.02472	84	194	ADM,ACAN,ALK,ADGRB2,BMP1,SCAPER,C3,C3AR1,CAST,CLGN,CSF1,CYLD,ATN1,DUSP1,EFNB3,DMTN,EPOR,ESR1,FZR1,EFCAB2,GRM4,GSN,MR1,INHBA,KCNH2,KCNN2,LAMP1,SMAD1,MFGE8,MOCS1,NOVA2,NRTN,KCNK10,PDK2,PFKFB2,SERPINE2,DGCR8,PPP2R3A,PPP2R5B,PPP5C,PRTN3,NECTIN1,ASAP3,SIPA1,ZFP64,SNTA1,SARM1,SYP,SYT5,ZEB1,UBE3A,SERHL2,VIPR1,LTBP4,ITGA10,CDC14A,TNFRSF25,SYNGR1,HOMER3,IFFO1,AATK,TENM4,SPOCK2,CUL7,TNK2,KCNMB2,MARCHF6,SEMA6B,CDC42EP3,PAICS,TRIM3,FUT9,SRCAP,RND1,TRAFD1,PRDX3,TRIB2,AGBL3,DENND5B,CDIP1,FKRP,NUDT18,PHC3,GPR135
Drug	3783_UP	Ethisterone [434-03-7]; Up 200; 12.8uM; PC3; HT_HG-U133A	Broad Institute CMAP Up	0.0004218	1	0.002178	0.02472	84	194	OSBPL7,ALK,APAF1,APBA1,ARSA,C3AR1,CCND2,CDH7,ARHGAP33,COL1A1,MINK1,ZMIZ2,EGFL7,ESR1,ZBTB7A,FZR1,AGAP2,YIPF4,KLF13,GNG3,GPD2,GRIA3,GRIK5,GRIN1,ZFHX2,FLCN,NUMA1,PDE4B,PIGR,RBFOX1,DNAJB12,TMEM74B,RPS3,SLC6A11,MAPRE3,SMO,SOS2,KDM4C,RO60,FRMD4B,SNX13,MAPK8IP3,SLC35D1,CRTC1,ANKH,SIRT5,SH3BP1,SERHL2,WNT1,ZFP37,EMSY,EVI5,FZD1,RGS5,CDC14B,RNGTT,RIOK3,GALR2,KALRN,SYNGR3,CREBZF,RHBDD3,ZNF516,HERC4,TLK1,SV2B,SRPK3,OLFM1,ZER1,SEMA6B,SEMA4F,CACNG4,UTP14A,SOX21,PGAP3,SLCO3A1,SETD2,MAP7D3,KCTD17,MAP9,TSGA10,KLHL25,GPR135,DTX3
Drug	2206_DN	Finasteride [98319-26-7]; Down 200; 10.8uM; HL60; HT_HG-U133A	Broad Institute CMAP Down	0.0004218	1	0.002178	0.02472	84	194	ADARB1,BIN1,ANGPT1,APP,ARNT,BAD,C5AR1,MYRF,CA11,CLCN2,COL4A2,KLF6,MINK1,DBT,DUSP1,EFNA3,TNFRSF12A,EFCAB2,GRIK5,GSN,TMEM209,MAP4,MECP2,ALDH6A1,MUC1,NRGN,CDK16,PER1,PLCB4,DGCR8,VSIG10,PGPEP1,TMEM104,PTGER3,PTPRS,MED9,BRF2,SALL2,SGCB,FAM102A,ADGRL1,SLC5A5,DOP1A,SPR,ZC4H2,TCF7L2,TNNT1,WNT10B,MRTFA,CBX4,MARK4,HYAL2,PER2,RAB11B,TRIP11,CACTIN,HOMER3,TRAF4,SLC25A44,DHX34,SETD1A,NXPE3,SGSM2,AP5Z1,PTBP3,ABCA7,RGS14,TSPAN13,SRCAP,MAN1A2,PNRC1,SGSM3,SCAMP5,GIT1,CEP41,ZNF668,NIPAL2,ZC3H12A,RHBDF1,CIAO3,TUT1,CYRIA,GFOD2,URM1
Drug	2776_UP	Aconitine [302-27-2]; Up 200; 6.2uM; MCF7; HT_HG-U133A	Broad Institute CMAP Up	0.0004218	1	0.002178	0.02472	84	194	ADORA1,RERE,BAX,CDC5L,RCC1,AP1S1,MINK1,ZMIZ2,DNAH9,ATG10,DVL3,ST8SIA3,MEGF8,EPHB2,FZR1,GCNT1,ADTRP,GSK3A,FBXO41,MAN2A2,CLDN11,SERPINB9,PIGC,PIGR,MINDY2,PTHLH,RARA,RGS2,TRIM62,AAK1,SLC48A1,TRAK1,ARHGEF40,DOK4,PLCH1,HR,SPTB,SSTR2,NCDN,CSTF2T,TCF7L2,JADE2,CRTC1,THBS4,TK2,NALF1,FKBP8,VEGFA,ZNF35,ZNF76,EML2,PLSCR3,FOSL1,SYT13,KCNAB2,PPFIA3,PPP4R4,ALDH4A1,IRS2,SLC16A4,RRAGD,FADS2,TMEM158,TBKBP1,RIMS3,SPOCK2,ARHGEF11,AP5Z1,MED16,SPEG,DLC1,SEMA6B,CDC42EP3,PDCD4,RNF19B,CEP41,PGBD5,GREB1L,SLC8B1,BCAN,ORAI2,ITPKC,CHST8,GPR135
Drug	6424_UP	F0447-0125; Up 200; 10uM; MCF7; HT_HG-U133A	Broad Institute CMAP Up	0.0004218	1	0.002178	0.02472	84	194	ADCY7,ADM,BIN1,APOE,TRIM23,SCARB1,CDKN2D,FOXN3,COL4A1,COL13A1,DAPK3,DDIT3,DMP1,DTNA,EGF,EIF4G2,MARK2,ETV1,SLC22A17,FGD1,AGAP2,FOSL2,GAD1,GCLM,GMPR,HMOX1,KANSL1L,ITPKB,MEF2C,MPP3,MVK,NRF1,ORC4,PCSK6,PIGC,ENPP4,SLC48A1,SLC6A8,WDTC1,ZCCHC24,KIF21B,ERP44,SARM1,ZC3H3,STX3,WSCD1,ECPAS,AP4E1,SLC7A11,UBE2D1,UROD,ZFP37,GPR137,FOSL1,ARID1A,PIP4K2B,ALDH4A1,TNFRSF25,TNFSF9,PLAA,AKAP7,WHRN,SPTLC2,GOSR2,JAKMIP2,FBXO2,RBM5,SPRY2,DEAF1,TAF6L,RGS14,RUNDC3A,OGFR,STMN2,DNAJB4,PGAP3,RGCC,NCAPH2,OSGIN1,MIA3,ORAI2,LMF1,SLC13A3,MED25
Drug	4269_UP	Norgestrel-(-)-D [797-63-7]; Up 200; 12.8uM; PC3; HT_HG-U133A	Broad Institute CMAP Up	0.0004218	1	0.002178	0.02472	84	194	APC,ARNT,ZFHX3,C5AR1,DAGLA,CACNB1,CHAT,CRHR1,CTSS,DGKB,DMWD,ATN1,EPYC,YBX2,EFNB3,EPHA3,ESR1,REEP2,KIAA1109,FGFR2,GPD1,SLC29A2,HTR1D,ITGB4,LMO2,LRP1,SPRED2,FOXO4,MSI1,FXYD7,NOVA2,OMG,PAK1,PAPPA,PDE4B,LRRN3,RBFOX1,RGS4,CCDC87,SRSF1,CEP162,COBLL1,TBC1D22B,DZIP1,SBNO2,UNC13A,WDTC1,KIF21B,SSTR2,MAPK8IP3,STAB1,PLCB1,MCF2L,KLHL4,TEX15,TK2,TLN1,SLC7A11,SERHL2,BAHCC1,TNFRSF25,RNGTT,CACNA1I,TAF1C,RABEP1,NTN1,ECEL1,BMP8A,TP53I11,IRF2BP1,IKZF1,CORO2B,P3H3,RGS14,CCL27,SLCO3A1,REM1,TAGLN3,CAMKV,EPN1,PPDPF,ZNF710,CXXC4,NPAS3
Drug	3284_UP	Hydrocortisone base [50-23-7]; Up 200; 11uM; MCF7; HT_HG-U133A	Broad Institute CMAP Up	0.0004218	1	0.002178	0.02472	84	194	ADM,AKT2,APC,ARNT,ATP6V1C1,CACNB1,CASP8,FOXN3,COL1A1,MAPK14,CYHR1,CYLD,ZMIZ2,ABHD17B,FOSL2,GABRB2,GAMT,GNG3,GPC1,NR3C1,FBXO41,HRH2,IL11RA,INPP4A,LRP4,PCDH1,FBXO42,CCDC93,PRKAR1B,MAPK8,RPS3,ASAP3,SKIL,KIFAP3,SLC9A5,SOS2,N4BP3,INKA2,SNX13,ZCCHC14,KLHL18,SIRT3,THOP1,NUP188,PIGN,TRPC1,OSBP2,VAV2,SERHL2,ABHD6,MRTFA,CDC14B,PPP4R4,CDK13,RAB40C,ALDH4A1,ADAM19,ARHGEF1,NEURL1,DEDD,PDLIM7,RHBDD3,AKAP7,IFFO1,SPTLC2,TP53I11,ATRNL1,GPRIN2,KMT2B,TRAF3IP1,TNK2,TRAIP,ZER1,ENOX2,CDC42EP3,PAICS,RGS14,ATXN2L,REM1,CEP41,PLEKHH3,ABCG4,DIAPH3,MED25
Drug	CID000068238	duroquinone	Stitch	0.0004247	1	0.002192	0.02489	26	46	ACADM,ACOX1,CAT,CRYZ,CYC1,DHX9,DECR1,FES,FOXG1,COQ3,GSR,MDH2,CYCS,POR,SOD1,CYB561A3,CTNNBL1,UQCRC1,UQCRC2,UQCRH,BAG6,CHRDL1,UQCRQ,COQ2,UQCR11,PRIMA1
Drug	CID000001031	propanol	Stitch	0.000425	1	0.002193	0.0249	29	53	ADCY3,ADCY5,ADCY6,ADCY7,ADCY8,ADCY9,AVP,BCAT2,CALR,CAT,ACKR2,DECR1,GRIN3B,EGF,GRIN2B,GRIN2C,GRIN2D,GRINA,KRT1,CYCS,PGP,DPP8,ADHFE1,UROD,PCBP4,ABHD6,SCAMP1,AHCYL1,NAA15
Drug	1655_UP	thioridazine hydrochloride; Up 200; 10uM; MCF7; HT_HG-U133A	Broad Institute CMAP Up	0.000425	1	0.002193	0.0249	72	162	AK1,ATRX,BCL6,KLF6,PLA2G3,GADD45A,DDIT3,DUSP1,DUSP4,DUSP5,EGR1,ETV5,IER5,F3,SIK1,NR3C1,HMGCS1,HMOX1,NR4A1,IDI1,JUN,DNAJB9,FLCN,MVK,MYC,GADD45B,PDGFA,PDK2,DDIT4,PPP5C,MBTD1,KLHL24,RAB27B,RARA,RELB,SAT1,MSMO1,SC5D,ATXN1,PHLDA1,SOX9,HSPA13,VAMP2,SLC7A11,VEGFA,VLDLR,SPPL2B,NAV2,CLBA1,BMERB1,SSPN,PIP4K2B,IRS2,TNFSF9,SQSTM1,TAX1BP1,SPSB3,SPAG9,HOMER3,TIPARP,WSB1,NR1D2,MBNL2,KLF2,HBP1,PIM2,METTL5,OSGIN1,QSER1,ZNF606,GPATCH3,IFIH1
Drug	ctd:C507134	ON 01910	CTD	0.000425	1	0.002193	0.0249	72	162	ACTB,AKT1,AKT2,RHOB,BAK1,BAX,BCL2L1,KLF5,CASP3,CCND2,CDKN1A,KLF6,CRKL,DDIT3,DUSP4,EGR1,EIF4E,EIF4EBP1,ETV5,FGFR2,FOSB,AKT1S1,FRK,FYN,NR3C1,H2AX,H3-3B,ID2,JUN,JUND,LAMP2,MDM4,MMP9,MYB,MYC,NUMA1,PDE4B,PIK3CA,DDIT4,PRKAR1A,PRKCI,MAPK9,RANGAP1,RGS2,SRSF7,MAPRE1,DAAM1,SOS2,STAT3,UBXN4,GSE1,SYK,TEK,TFE3,TP53,TRAF6,STX12,SUMO1,RTN4,MARK4,PEA15,SQSTM1,DHRS3,CLSTN3,BCLAF1,FBXO2,TANK,MBNL2,TRIB1,TXNIP,CHEK2,H2AZ2
Drug	5566_UP	17-AAG; Up 200; 1uM; MCF7; HT_HG-U133A	Broad Institute CMAP Up	0.0004262	1	0.002199	0.02497	81	186	ADCY7,AKT2,BIN1,APBA2,ASNS,CACNB4,CALU,SERPINH1,CHRM3,ACKR2,COL1A1,PLA2G3,HAPLN1,MAPK14,DRD1,EGF,SLC22A17,FGFR2,ERAP1,GNG13,GLS,IL17RC,DNAJB2,DNAJA1,DNAJB1,ME1,MYCN,NAP1L2,NMT1,GDAP1,PGF,DDIT4,PPID,MAPK10,RABGGTB,RGS2,BRF2,RPS3,SRSF5,HSPA4L,SGK1,COBLL1,DLGAP4,CNKSR2,SMPD1,SOS2,HSPA13,TPMT,TRPM2,SLC7A11,VLDLR,XRCC4,ZFP37,MANF,ENTPD7,PLAAT1,PPP4R3B,FAM135A,BLZF1,SNAP23,MSC,DNAJB5,WHRN,BAG2,PDIA4,MED16,HIVEP3,RBM5,MARCHF6,ST3GAL6,TADA3,MXD4,TXNIP,SRCAP,DNAJB4,POU6F2,ZNF428,OSGIN1,ZNF329,SEMA4A,CPEB1
Drug	1014_UP	Trichostatin A, Streptomyces sp.; Up 200; 1uM; MCF7; HT_HG-U133A_EA	Broad Institute CMAP Up	0.0004281	1	0.002209	0.02508	75	170	ADD3,ALDOC,ANG,ARL4D,SCAPER,CDKN2D,CLGN,CYLD,DLX2,EFNB3,RNFT1,HSD17B11,EPOR,ETV5,FYN,SLC16A10,RAB8B,GLS,HMGCS1,AGFG2,IL1RAP,MPP2,NEK1,PCDH9,SERPINB9,SERPINI1,PIK3CD,PPARD,PKIA,KLHL24,PARP16,RGS2,DZANK1,SHFL,RTN2,SAT1,SGK1,CEP162,PPM1E,ASAP3,WDR47,FSCN1,ZCCHC24,KIF21B,RGL1,ACSBG1,SYT11,SIRT4,TGM2,TPMT,RUNDC3B,TUFT1,SLC17A7,CALCOCO1,WDR19,SPAG9,CCNE2,RPS6KA5,TNFAIP8,ABTB2,AKAP12,RALGPS1,KIAA0513,JAKMIP2,FBXO3,MBNL2,BAIAP2,TXNIP,CYP46A1,RND1,TRAFD1,PIM2,DNAJB4,TSGA10,NXN
Drug	ctd:D010424	Pentobarbital	CTD	0.0004285	1	0.00221	0.0251	54	115	AKT1,APAF1,XIAP,APP,BDNF,BNIP3,CASP8,CCK,CCND3,CDKN1A,CNR1,CRH,CRHR1,GABRA1,GABRA2,GABRA4,GABRB1,GABRB2,GABRB3,GABRG2,GJB1,GNAI1,GRIA2,GRIN1,GRIN2B,GRIN2C,NR4A1,HSPB1,JUN,JUNB,JUND,KCNH2,KCNJ12,KRAS,LTBR,MYD88,NPY,TNFRSF11B,PENK,POMC,POR,MAPK1,RAC1,RB1,SLC2A1,TRAF3,SUMO1,UCHL1,TNFSF13,TNFSF12,TNFRSF11A,CACNA1I,BCL10,CHEK2
Drug	CID000004973	heme b	Stitch	0.0004339	1	0.002238	0.02541	174	444	ABCB7,CYGB,AKT1,APAF1,BIRC2,ATP6V0C,BLM,TSPO,C3,CAT,CAV1,CAV2,CBS,KRIT1,CD34,CDKN1A,CDKN1B,CHRM1,CLTC,COX10,COX11,NOX4,CP,MAPK14,CYB5A,CYB561,CYC1,CYP51A1,DECR1,CYB5R3,EGR1,EIF2S1,EIF2B1,EIF2S3,EIF5A,EPHB6,GLRX5,F3,KRCC1,FANCD2,FDX1,FDXR,FECH,FES,FKBP4,PHOSPHO2,FTL,GSR,PTPN5,GTF2E1,GUCY1B1,GUCY2F,HEXA,HMOX1,HSF1,HSF2,HSP90AA1,IGSF3,HSPD1,IREB2,ITGA2B,JUN,KLHL23,KRT1,MAF,MAFG,MYB,NDUFA6,NFE2L1,NFIL3,NFKB2,TONSL,NFYB,NOS1,NOS3,NPTX1,NPTX2,SLC11A2,P4HB,CYCS,PER1,PMP22,POR,PPM1K,PPP5C,MAPK1,MAPK11,PSMD2,RBMS1,RELA,RELB,PBRM1,ROM1,RPLP1,SYNJ2BP,MRPL12,RPS27A,MSMO1,SC5D,SCO1,SVOP,SGCB,SOD1,SOX12,NKRF,TDO2,PRDX2,CYB561A3,TFRC,HARS2,TKT,HEBP2,UQCRC1,UQCRC2,UQCRH,UROD,VEGFA,VWF,EIF5A2,UBQLN4,AP3B2,CLPP,PRX,PDXK,COX19,NAPG,PER2,EIF2B4,EIF2B2,EIF2S2,WASL,AIP,PAPSS2,PAPSS1,SOCS6,PPIG,NOXO1,ABCG2,TNFAIP8,PRDX5,TXN2,VIRMA,PLEKHM1,CHRDL1,NR1D2,THOC1,SCO2,GNE,HMGXB4,STAM2,TCIRG1,LYPLA1,RBCK1,KLF1,RRAGA,UQCRQ,COQ2,CYP46A1,PRDX3,UQCR11,CYB561D2,CDC37,SOX21,FLVCR1,SETD2,NANOS1,SLC40A1,BHLHE41,EIF2AK4,NT5C,SRR,SLC46A1,CIAO3,NANOS3
Drug	CID003000505	f-Pt	Stitch	0.0004357	1	0.002247	0.02551	34	65	CYB5A,DECR1,DLD,HEXA,HRAS,IDH1,KCNJ4,KRAS,MAF,MVK,CYCS,POR,MAPK1,MAP2K2,MAP2K3,TRIT1,RRAS,MAP2K4,MRAS,SLC9A1,TRIM32,SOX9,TRIO,UBE2D1,CRIP3,RAP2C,ARHGEF1,LGI1,MGAT4C,GGPS1,BOC,RASL10A,CYSLTR1,AKTIP
Drug	CID000025967	AC1L1A4O	Stitch	0.0004357	1	0.002247	0.02551	34	65	APAF1,BAX,BCAT2,CAPNS1,CASP3,SLC25A10,DDIT3,SPNS1,FMO4,FMO5,GGT1,GGT7,GGT5,GSR,HSPB1,JUN,KCNK3,LDHB,MAZ,MYC,NFKB2,TONSL,MAPK8,APTX,RELA,RELB,SLC1A5,CLCF1,TP53,TSC2,ZFX,SLC7A5,SLC25A11,SLC13A3
Drug	CID000000768	cyanide	Stitch	0.0004399	1	0.002268	0.02575	106	254	ACOX1,ARNT,BAX,HCN2,BNIP3,CA11,CAT,CBS,COX4I1,COX5B,COX6A1,COX6B1,COX6C,COX7A1,COX7B,COX7C,COX8A,COX11,CRAT,CYB5A,CYB561,CYC1,DECR1,GRIN3B,EPAS1,FES,FKBP4,TAF9B,RAB8B,GRIN2B,GRIN2C,GRIN2D,GRINA,GSR,GTF2E1,GYG1,HIF1A,GGN,HMOX1,IDH2,IMPDH1,IMPDH2,KCNJ2,KCNJ3,KCNJ4,KCNJ9,KCNJ12,KCNJ15,KRT1,MOCS2,NQO2,NPTX1,HCN1,CYCS,EGLN1,POR,PPAT,PPP4C,PRKCA,PRKCI,PKN2,PRKCZ,PRODH,PSMB4,MOCOS,SC5D,SIAH2,IARS2,SOD1,ADHFE1,SUOX,ELOC,ELOB,TDO2,CYB561A3,TST,PRKD3,UCP2,UQCRC1,UQCRC2,UQCRH,UROD,VEGFA,VHL,XAB2,NIT2,HCN3,AGPS,AP4M1,PRKD2,HCN4,TCIRG1,UQCRQ,COQ2,PPARGC1A,MOCS3,OS9,UQCR11,COPS5,CPT1C,ATP5IF1,FA2H,EGLN2,CAVIN3,ANO3,CIAO3
Drug	ctd:C471405	sorafenib	CTD	0.0004453	1	0.002296	0.02607	67	149	ABL1,AKT1,XIAP,ATF4,BAD,BAK1,BAX,BCL2L1,BCR,BRAF,CASP3,CASP8,SERPINH1,CCND2,CCND3,CDK9,CDKN1A,CDKN1B,CEBPD,PLK3,COL1A1,COL4A1,CRKL,MAPK14,CYLD,DDIT3,EGF,EIF4E,EIF4EBP1,EIF2A,GRB2,HIF1A,IGF1,IGF1R,JUN,KCNH2,SMAD2,SMAD7,MYC,GADD45B,NRAS,CYCS,PIK3C2A,PIK3CA,PIM1,DDIT4,PRKCA,MAPK1,MAPK8,MAPK9,MAP2K2,RB1,ROCK1,RPS6KB1,SMPD1,SNAI1,SRC,STAT3,STAT5B,ZEB1,TGFB1,TP53,TSC2,XBP1,ATG5,ZEB2,GADD45G
Drug	CID000000697	AC1Q6S7E	Stitch	0.0004475	1	0.002301	0.02612	22	37	ACP1,ALDOA,ALDOB,ALDOC,CAT,DECR1,EMD,GPI,HSPD1,HSPE1,IDH2,PGD,PSMC4,PSMD3,PTS,RPE,SDHC,RPIA,TKT,BAG6,TKFC,FN3K
Drug	308_DN	sulindac sulfide; Down 200; 50uM; MCF7; HG-U133A	Broad Institute CMAP Down	0.0004483	1	0.002301	0.02612	85	197	ACVR2B,APAF1,APP,ATP6V0A1,BCKDHA,BMP1,CACNB1,CENPE,CNTN1,INO80B,GLT8D2,DLG3,ERBB4,ETV1,EXTL2,KIAA1109,GLRA2,IFI35,CFAP74,MPP3,MYO9B,NEUROD2,NOVA1,PLEK,POU3F3,PTGER3,MTMR10,RALGDS,PBRM1,RNASEL,RESF1,MOB1A,TRAPPC14,PI4K2A,PMEL,SLIT3,PARVA,SNAP25,SOX9,SREBF1,SREBF2,STAT1,STAB1,SLC25A40,VPS13A,KLHL18,TFDP2,TRPM2,RSRP1,RND2,PIP4K2B,BEGAIN,DYRK2,WDR48,OGT,CHST1,ANKRA2,RNMT,RNGTT,CD84,SYNJ2,AP3D1,INA,PDLIM7,PEX16,FXR2,PAQR4,TP53I11,WSB1,TBC1D5,TMCC2,FAM162A,RBM5,KATNB1,PNPLA6,EHD1,DMC1,STXBP6,EFEMP2,BBOF1,STRA6,ATL2,CREB3L2,NADK,SFXN3
Drug	2728_DN	Butacaine [149-16-6]; Down 200; 13uM; HL60; HT_HG-U133A	Broad Institute CMAP Down	0.0004483	1	0.002301	0.02612	85	197	ACVR2B,APAF1,RHOB,ARL1,RERE,ATP7B,BRAF,ZFP36L1,KLF5,MYRF,CAPN2,CHM,KLF6,CRKL,CYHR1,INO80B,DTNA,E2F5,SIDT2,EPHB4,CLN8,ZNF219,F3,FZR1,ZFR,GPC1,GRIK5,JAG2,MEF2C,MYO1B,NDUFA2,PMP22,POLR2L,BORCS6,PTCH1,RB1,RNF6,MRAS,PHLDA1,MFN1,HIC2,RO60,STAT1,CRTC1,PRDX2,TFAP2A,ANKH,KCTD2,NUP188,RBFOX2,SLC7A11,SLC35A2,KDM6A,CLIP2,XRCC4,AGPAT3,MAP3K12,SLC12A5,FZD6,PIP4K2B,RGS5,NUMB,FUBP1,TAF1C,TRIP10,CYP7B1,AIM2,GOSR2,TRAF4,PPP1R16B,GPRIN2,EIF1,PAK4,YKT6,OGA,HTATSF1,OGFR,ABHD2,PHC3,SRR,RHBDF1,RMND5A,REEP1,CYRIA,NADK
Drug	2864_UP	Dosulepin hydrochloride [897-15-4]; Up 200; 12uM; MCF7; HT_HG-U133A	Broad Institute CMAP Up	0.0004483	1	0.002301	0.02612	85	197	ADORA1,APOE,CACNA2D1,CACNB2,CD34,COL1A1,CYHR1,DAPK1,PLLP,EPHA2,EGFL7,FMO5,EMCN,GLS,GNAZ,GRB7,GRM4,DNAJB2,IL1RAP,KCNJ15,LMNA,BCAM,SMAD9,MFGE8,MBD3,MYB,NPTX1,NRTN,OPCML,PIK3CD,DGCR8,DDIT4,PPP2R3A,PRKACA,BORCS6,CNTLN,PTCH1,RAP2B,RARA,SDC2,VPS50,ASAP3,DOK4,WDTC1,ADCY10,SOX9,ERP44,ARC,ZKSCAN8,PAIP2B,PLSCR3,RND2,RCN3,DPF1,PLA2G6,RASAL1,BEGAIN,PRX,PPP4R4,PHACTR1,CTSF,PER2,FUBP1,PDLIM7,ZFYVE9,QPCT,ADGRA2,PITPNM1,RIMS3,SPOCK2,FBXO2,OSBPL2,TMCC2,HIVEP3,INPP5J,PIM2,ADAMTS8,TAGLN3,OTUB2,PACSIN1,ERO1A,KCTD17,RIN3,EMID1,GFOD2
Drug	3143_UP	Azapropazone [13539-59-8]; Up 200; 13.4uM; HL60; HT_HG-U133A	Broad Institute CMAP Up	0.0004483	1	0.002301	0.02612	85	197	ADRA1D,APBA2,DAGLA,CNTFR,COL13A1,CRAT,DPP4,ATN1,DVL2,SIDT2,EGR4,EPHB4,ZNF219,ESR1,ZBTB7A,FGF2,AGAP2,GPT,NR4A1,NDST1,KCNK1,LFNG,MUC1,TNFRSF11B,PAPPA,PDE6C,PEX6,SMOX,POU2F2,PPARD,PRKAR1B,PTPRZ1,RARA,RIF1,DZANK1,RORA,AP5S1,PI4K2A,GALNT10,DLGAP4,CHD7,SBNO2,SLC18A2,ZFP64,ZSWIM8,PEG10,SPART,SSTR5,ZFR2,SYT5,CLCF1,TRIO,UROD,ZNF3,EEA1,RGS5,RANBP3,PPP4R4,GPR107,CACNA1I,TAF1C,PDLIM7,RAB26,APBA3,INTS1,SPOCK2,TSC22D2,ZER1,CNPPD1,RGS14,CACNG4,AFF4,SEPTIN9,FRS3,ALDH1L1,CCL27,ZNF428,LRFN4,FBXL18,CEP290,SRR,FAM214B,RBM26,URM1,QTRT1
Drug	3728_DN	Metoclopramide monohydrochloride [7232-21-5]; Down 200; 11.8uM; PC3; HT_HG-U133A	Broad Institute CMAP Down	0.0004483	1	0.002301	0.02612	85	197	AK1,CAMK4,CAMK2B,CAST,FOXN3,CHRNB2,COL7A1,PODXL2,DVL3,EDA,ELAVL3,EGFL7,FOSL2,PHF7,GPM6A,GPT,GSK3A,NR4A1,LGALS8,MAP2,NAB2,ORC5,PDE4A,PDGFA,PFKFB2,MIOS,PPARD,PPP5C,PRKAR1B,PRKAR2B,DNAJB12,WDR55,EPS8L1,PTCH1,RARA,RARG,ASAP3,SLC48A1,SLC2A1,SLC9A5,SMO,SAMD4A,SRF,MAST2,CEP68,MLC1,NBEAL2,SMG5,MLYCD,TFPI,THRB,ZNF24,GPR137,TFIP11,MAP3K12,NT5M,ELL,ARID1A,PLA2G6,DOCK6,PIK3R3,ELP1,CDC14A,KHSRP,YIF1B,TNFRSF25,TAOK2,RAB26,RALGPS1,GPRIN2,SETD1A,ATG13,CUL7,NEBL,POLL,SGSM3,TRIOBP,PTP4A3,ZNF428,TAGLN3,CFAP69,PODNL1,MRM1,CHST8,KLHL25
Drug	5905_DN	estradiol; Down 200; 0.01uM; MCF7; HT_HG-U133A	Broad Institute CMAP Down	0.0004483	1	0.002301	0.02612	85	197	ACTN3,APLP1,RERE,FXYD2,CACNA1C,CACNA1D,CACNB1,COL13A1,ZMIZ2,TRDMT1,PLLP,EMP3,EPHA3,PHF20,FZR1,KIAA1109,POLDIP3,PHF7,GABRA2,GABRB2,GNG13,CADM4,SHISAL1,INHA,KCNA3,KCNJ4,KCNQ3,NCAM1,KCNK10,PALM,PCDHGC3,MAPK10,RAB2A,RFX2,RFX3,SIPA1,FSCN1,HR,SOS2,TNIK,NMNAT2,TFAP2A,SIRT4,NUP188,SEZ6L,TRPC1,FKBP8,VAV2,SERHL2,VIPR1,KCNK12,ZNF76,SLC17A7,MVB12B,NR4A3,CBX8,SLC12A5,SEMA6A,LTBP4,CADM3,INA,RHBDD3,SULT4A1,RCHY1,DOP1B,TRAIP,TAF6L,LAT,CPLX2,ARID5A,DIMT1,RAB30,OGFR,ZNF329,KCTD17,TTLL7,ZFHX4,MYH14,RIN3,KCNIP2,SOCS7,PHC3,TMEM151B,TMPRSS5,MED25
Drug	2491_DN	Colistin sulfate [1264-72-8]; Down 200; 3uM; HL60; HT_HG-U133A	Broad Institute CMAP Down	0.0004483	1	0.002301	0.02612	85	197	ADCY3,BIN1,APC,ARL4D,ARF6,BAD,CACNB3,CAV1,CCNT2,AP1S1,COL1A1,COL9A2,CYHR1,E2F4,EGR1,EIF4EBP2,ZNF771,FZR1,FOSB,GPR27,GSK3A,NCKAP1L,HRH2,DNAJB2,INPP4A,LMNA,LTBP3,MAOA,FOXO4,NUMA1,PEX10,PLCB4,PPARD,PSEN2,SSH3,RELB,RPL18,ZNF444,SDC2,MRAS,AAK1,BAHD1,IQSEC2,UNC45A,LRCH1,JMJD6,NUP160,TCF7L2,PRDX2,THRA,TPT1,UBE2B,FKBP8,CLIP2,EIF5A2,ZNF76,MAP3K12,ENTPD7,MRTFA,DOC2A,PPP4R4,MAP3K14,INA,RRP9,SPATA2L,PITPNM1,DHX34,RABGAP1L,HIVEP3,RGS14,KLF1,SEPTIN9,ARMC6,SLCO3A1,TMEM120B,ERI3,ST8SIA5,RHBDF2,TBC1D17,FUZ,NSUN3,CXXC4,NXN,ATG3,LMF1
Drug	7026_UP	Enalapril maleate [76095-16-4]; Up 200; 8.2uM; MCF7; HT_HG-U133A	Broad Institute CMAP Up	0.0004483	1	0.002301	0.02612	85	197	AK1,BIN1,ARHGDIG,COL1A1,CYHR1,DDIT3,EFNB3,RAPGEFL1,PHF20,ESR1,ARAP1,ZFR,GNG13,GMPR,LPAR4,ITGA5,JUN,JUNB,LMNA,MCC,FLCN,NUMA1,GSAP,PDGFA,PDK2,SH3TC1,PLXNA1,DNAJB12,CNNM2,PGPEP1,PTPN9,RANGAP1,RRBP1,SEMA3F,CEP162,ADGRL1,SBNO2,SNAPC3,KDM4B,WAPL,CIC,PHLDB1,SUPT6H,KIAA0930,MLX,AHCYL2,TFPI,NPTXR,DNAAF11,VHL,ZFX,ZNF205,PLSCR3,PIP4K2B,MRTFA,ALDH4A1,IRS2,MTMR2,FEZ1,SDC3,FBXL6,KLHL21,KBTBD11,ZBTB40,PTBP3,GNE,STAM2,CAMSAP1,TADA3,NEBL,MLH3,TXNL4A,CAPN10,NXPH4,PDAP1,TMEM120B,MFSD13A,CSPP1,MRM1,WLS,ORAI2,TGS1,AGRN,CASD1,SLC30A5
Drug	6547_DN	prostaglandin E2; Down 200; 10uM; PC3; HT_HG-U133A	Broad Institute CMAP Down	0.0004483	1	0.002301	0.02612	85	197	ACTN1,ADAM10,APP,ATRX,KRIT1,SCARB1,COL13A1,MINK1,RCAN1,AMDHD2,FCF1,ZNF219,FGF13,FMO5,PHF7,SSX2IP,LSM14B,GPR3,BRF1,GUCY1B1,IDH2,IREB2,ITGB1,KIF3C,LGALS8,LRP3,MFGE8,NRTN,NUMA1,PALM,PDGFA,SERPINI1,PIGC,SPATA6,MAPK7,KLHDC4,TRAPPC2,RHOBTB3,SLC4A3,HMGXB3,WDFY3,XPO7,SLC25A40,RRP12,ELOB,TCF7L2,ZDHHC17,NPTXR,TNS1,VGF,EIF5A2,MAP3K12,ACTR3B,NIPAL3,PBXIP1,ELL,EEA1,MARK4,SSNA1,MTA1,SUN2,AKAP7,NRG2,LSM14A,TBC1D5,SPOCK2,TSC22D2,TMCC2,DGCR2,PCGF3,SYCP2,MCRS1,TRMT2A,G6PC3,DMAC2L,PDCD4,TRIOBP,CEP250,STXBP6,PARVB,WDR25,CFAP69,IFT74,FBRS,MED25
Drug	5383_UP	Pralidoxime chloride [51-15-0]; Up 200; 23.2uM; MCF7; HT_HG-U133A	Broad Institute CMAP Up	0.0004483	1	0.002301	0.02612	85	197	AOC2,APBA2,APP,ATP2B2,KCTD12,TICAM1,C3,DAGLA,CD34,CDC42,CLGN,COL4A1,KLF6,CYHR1,DBT,DMPK,E2F4,ZNF639,ERN1,ESRRA,SLC22A17,FER,FHL1,FOXG1,SCLY,GABPB1,GNG3,GPR27,RAPGEF1,CCN1,INHBA,LIMK1,LMAN1,MCC,MEF2D,MET,NOS1,OPRL1,CDK16,CFP,SH3TC1,PLCB3,PPP2R5B,PPP5C,ASPN,RGS2,RGS4,ASAP3,CNKSR2,SV2C,SSTR4,PLCB1,SYP,TGFBR1,NUP188,TNNI3,SLC35A2,ZYX,FGF23,CBX8,ARID1A,PLA2G6,CDK13,GALR2,CD84,SYNJ2,ADCK2,INA,NEURL1,ZFYVE9,WIZ,GPRIN2,SF3A1,CDC42EP3,PLK4,KIF1C,ZMYND11,OGFR,ABHD2,PCLO,AFAP1,PGAP3,EFEMP2,LIN7B,IFIH1
Drug	4679_DN	Pirenperone [ 75444-65-4]; Down 200; 10.2uM; PC3; HT_HG-U133A	Broad Institute CMAP Down	0.0004483	1	0.002301	0.02612	85	197	AOC2,BRCA2,SCAPER,DAPK3,DLG3,EPHB2,EYA4,CDKL3,EXTL3,FANCF,FUT7,GAD1,GPR27,GTF2I,NR4A1,MECP2,MEF2C,NRF1,OPCML,PPP1R7,PPP2R5C,ZSCAN2,RAB2A,RARG,RELB,RGS4,SKI,SKIL,SLC5A5,MAPRE3,SLC18A2,SOX2,UNC5B,DDN,STAT1,SYT11,NUP210,VAMP2,ZC3H7B,TBCD,SIRT3,AP4E1,THRA,TK2,TPMT,SERHL2,BMERB1,FAM110B,RGS5,KCNAB2,MTA1,RABEP1,PDLIM7,MED14,CYP7B1,PARM1,ARHGEF10,ACOT11,DZIP3,SENP6,DHX34,TBKBP1,TRAF3IP1,RABGAP1L,AKT3,NAALAD2,CNNM1,MTSS2,KLF2,GPNMB,NEBL,OLFM4,STAG3,CPNE7,GLS2,CYSLTR1,POLL,RAB31,CNTRL,AFAP1,ORAI3,SLCO3A1,STRN3,NDRG4,MED25
Drug	6719_UP	Ambroxol hydrochloride [23828-92-4]; Up 200; 9.6uM; PC3; HT_HG-U133A	Broad Institute CMAP Up	0.0004483	1	0.002301	0.02612	85	197	APOE,KRIT1,CISH,CTBS,DMXL1,EHHADH,CTTN,ESR1,FDX1,YIPF4,GABRB2,ERAP1,GRIA4,CFH,KCNJ2,KRT10,LGALS8,LRP4,LYL1,MEF2A,CITED1,NDUFA6,NFKBIB,PCDH1,PCDH9,PCP4,DNAJC10,LRRN3,RBFOX1,SEMA4C,RPL10,TMCO6,SAT1,SLC35E3,SEMA3F,MSRB2,SRD5A1,KDM6B,SSTR4,CLCC1,PDS5A,GCFC2,TESK1,TFPI,AP4E1,SCRIB,FAM174B,UBE2B,KDM6A,EVI5,GAN,PBXIP1,PICALM,ADGRF5,EEA1,CDC14B,PDXK,AKR7A2,EIF4G3,B3GALNT1,TNFRSF25,CTSF,TSPOAP1,WIZ,NMT2,ITM2B,NECTIN3,SOCS5,EIF5B,RB1CC1,AKT3,TANK,DMAC2L,WBP4,VGLL3,CARD10,NDNF,MAP7D3,THOC7,IFT74,CEP290,FBXO11,EFHC2,ACTR6,NADK
Drug	2435_UP	Bisacodyl [603-50-9]; Up 200; 11uM; HL60; HT_HG-U133A	Broad Institute CMAP Up	0.0004483	1	0.002301	0.02612	85	197	ARL1,ARNT,FXYD2,CACNB3,CDH10,CDKN2D,COL4A1,ZMIZ2,DLG3,UBXN1,ECE1,EEF1A2,EPB41L1,EPHB3,FZR1,FOXC1,POLDIP3,GPC1,GPT,H2AX,KCNA5,KIFC3,LAMP1,NCAM1,ORC5,PCSK6,PAFAH2,PEX10,MIOS,SYTL2,PTPRS,RAB27B,RUFY3,SHANK2,DOK4,PLCH1,SAMD4A,WDTC1,SRC,SARM1,STK3,SYT1,PSD3,MAU2,SIRT4,ABCB9,RBFOX2,ZMYND8,SH3BP1,SLC7A11,ZNF174,SPPL2B,EVI5,BMERB1,PBXIP1,RGS5,PDLIM4,ALDH4A1,TNFRSF11A,SYNJ1,FUBP1,CACNA1I,RAB11B,ROCK2,WHRN,IFFO1,NRG2,GOSR2,SNPH,XYLB,MED16,SEZ6L2,EIF1,SYCP2,KIF1C,SRCAP,PDCD4,POLL,MGLL,STRN3,RHOD,WDR25,CHMP6,LMF1,PAPOLG
Drug	3133_DN	Rilmenidine hemifumarate [54187-04-1]; Down 200; 8.4uM; HL60; HT_HG-U133A	Broad Institute CMAP Down	0.0004483	1	0.002301	0.02612	85	197	APAF1,APC,ZFHX3,CACNB1,CAMK4,SCARB1,CLGN,MINK1,CYB561,HDGFL3,ATG10,PHF20,KIAA1109,FGF2,POLDIP3,GLRB,KANSL1L,IL13RA1,INHBA,ITGB4,MBNL1,FOXO4,NFIC,PAFAH2,PRMT7,FXYD3,VSIG10,MAP2K7,SSH3,C20orf27,RUFY3,SBNO2,SLC9A5,SMARCD1,FSCN1,MAST3,WDTC1,DENND2B,STK11,JMJD6,TAF13,TCP1,CLCF1,UBE2B,FLRT1,VAV2,VEGFC,NPDC1,ZBTB17,MAP3K12,SSPN,RALGAPA1,AXIN1,FAM135A,RASAL1,PDXK,PAPSS2,RAB11B,PDLIM7,CACTIN,ZFYVE9,RWDD3,RAB11FIP3,OLIG2,DLC1,CAMSAP1,FGF22,CSPG5,UTP14A,MSL3,OGFR,PCLO,CEP250,NXPH4,ATXN2L,PDAP1,NCAPH2,CHPF,ZNF710,PODNL1,UBTD1,IFT74,TMEM134,XYLT2,FHIP2B
Drug	2457_DN	Hexetidine [141-94-6]; Down 200; 11.8uM; HL60; HT_HG-U133A	Broad Institute CMAP Down	0.0004483	1	0.002301	0.02612	85	197	ADARB1,APOE,RERE,BICD1,SCAPER,ZNHIT2,CFAP410,CACNB1,CACNB3,CAMK4,CDC42,CHRNB2,COL7A1,PODXL2,DOHH,DTNA,EFNA3,NCALD,EXTL3,GAS6,BRF1,ITGA6,JAG2,MAP4,MAZ,MDM4,MMP9,MUC1,MYB,NRF1,NUMA1,ORC5,PCSK6,PLOD2,PMP22,VSIG10,PRKAR1B,PRKAR2B,MAPK8,MAPK10,PSEN2,PTPRF,SELPLG,COBLL1,VPS50,HIF1AN,SLC9A1,SOX4,ERP44,IQSEC2,ZC4H2,RRP12,CRTC1,SIRT5,KCTD2,SPPL2B,PPP4R3B,BRAP,PHACTR1,PDLIM7,SLC4A7,ARHGEF10,NR1D2,RCE1,PLEKHA1,TNK2,RAMP1,KHDRBS1,FRS3,KLHL20,SCAMP5,NCAPH2,OCEL1,SUV39H2,NIPAL2,QSER1,EMID1,UBTD1,SRR,NSUN3,TEX261,LIMD2,TUT1,USP46,SLC30A5
Drug	6313_DN	Baclofen (R,S) [1134-47-0]; Down 200; 18.8uM; PC3; HT_HG-U133A	Broad Institute CMAP Down	0.0004483	1	0.002301	0.02612	85	197	ARL1,ASPH,KCTD12,CCNT1,CTSZ,DBT,F8,FGFR1,FMO5,SSX2IP,FYN,GPR4,IPO5,MAP3K5,MN1,MBD3,GADD45B,NOTCH1,PCDH9,PDGFB,WDR5B,PPP3R1,RRN3,ALKBH4,CNNM2,CC2D1A,PXN,RNF31,RASA2,RBBP6,TRIM62,LIN7C,SAFB,ZBTB1,RUFY3,SLC4A2,TSR1,AGK,SMARCC2,CEP131,WDFY3,SNX1,MAST3,CAPN15,SREBF2,MAST2,HSPA13,NUP210,ZC3H7B,TCF3,TNS1,FAM174B,EDC4,UBE2D1,SAR1A,GPR137,USP5,MICAL3,CDC14A,DLG5,SPATA2L,ABTB2,SPTLC2,BAG4,SOX13,SLK,ZFYVE16,TMEM94,AP5Z1,HSPB8,PLIN3,MCRS1,CAMSAP1,DMAC2L,NCKAP1,SLC39A1,SGMS1,LRFN3,PANK3,PALB2,TEX261,PRR7,CIAO3,LMF1,TDRD3
Drug	2836_UP	Benperidol [2062-84-2]; Up 200; 10.4uM; MCF7; HT_HG-U133A	Broad Institute CMAP Up	0.0004483	1	0.002301	0.02612	85	197	ADCY7,OSBPL7,ATM,ZFP36L1,CACNA1D,FOXN3,MINK1,DMP1,ECE1,EIF4EBP2,RNFT1,EPHB2,NCALD,ESR1,FOSL2,LSM14B,GAD1,GPR22,GRIK1,GSK3A,GSN,ZFHX2,ITGA5,ITGB4,LLGL1,MAOB,MEF2D,CD200,MYL6,NDUFA2,NFKBIB,PCBP3,PDE6B,PIM1,PIK3CD,PRKAR1B,ALKBH4,MBTD1,TTC12,RALGPS2,MOB1A,PI4K2A,VPS50,CCDC85C,DZIP1,SKI,PEX26,TRAK1,DOK4,SEPTIN11,CEP131,SIPA1L3,CRTC1,DICER1,VEGFA,ZFX,EML2,RND2,MRTFA,BLZF1,CDC14B,YIF1B,SENP5,ARHGEF2,RRAGD,AIM2,RPAP1,CCDC9,USP34,RIMS3,OGA,NFAT5,SRCAP,KLHL20,OGFR,AFAP1,SLC2A6,NXPH4,CPLANE2,GALNT12,CCDC134,NOL10,VCPIP1,SLC35G2,RMND5A
Drug	7505_UP	16-phenyl tetranor Prostaglandin E2; Up 200; 10uM; MCF7; HT_HG-U133A	Broad Institute CMAP Up	0.0004483	1	0.002301	0.02612	85	197	APC,APLP1,KIF1A,BMP1,BRCA2,CAMK2B,CHML,MAPK14,DTNA,DUSP4,UBXN1,CRIM1,FGD1,GAD1,GLS,KRT1,LMO2,BCAM,MEF2D,MYO10,NRF1,OCRL,ORC5,PDE4A,RFNG,RPS9,RPS28,SAT1,SLC48A1,DIS3,SLPI,RO60,STAT1,ARC,ZC3H7B,TAF13,SIRT3,TH,TPD52,CHST7,ZNF174,ZNF189,ZNF205,EVI5,USP7,SSPN,RALGAPA1,NDRG3,BRAP,LTBP4,BLZF1,IRS2,B4GALT2,TNFRSF25,MTMR2,RABEP1,TAOK2,RHBDD3,DNAJB5,ABCG1,SOCS5,ZSCAN12,MED16,TRAIP,PCGF3,GLS2,UTP14A,MID2,DDX52,RASSF1,RNF19B,MBOAT7,TMEM231,RPAP2,NUDT18,PODNL1,MRM1,EHD2,PCNX2,PGAP1,DCAF17,TRABD,ANKEF1,IKZF5,SLC30A5
Drug	4231_DN	Cetirizine dihydrochloride [83881-52-1]; Down 200; 8.6uM; PC3; HT_HG-U133A	Broad Institute CMAP Down	0.0004483	1	0.002301	0.02612	85	197	ADARB1,MAPK14,DPP4,DTNA,AMDHD2,EDN1,FCF1,RAPGEFL1,MBTPS2,HOOK1,FGFR1,SRRT,GSK3A,HLCS,NDST1,JUND,KCNN1,KRAS,LMAN1,LRP3,MANBA,MGAT2,MOCS1,NEK1,PAK3,PCDH1,PCM1,PDE4B,PDGFA,CDK14,FXYD3,MINDY2,ALKBH4,PTPN12,FBXW7,MRPS12,RRBP1,SAFB,SGCB,RRP12,PDS5A,TAF1,MLX,AHCYL2,SLC44A1,THRA,TPM2,VASP,ZFX,C15orf39,SPPL2B,RALGAPA1,MRTFA,CDK13,SPSB3,MAP7,DNAJB5,AIM2,HOMER3,CNTNAP2,DNM3,RAB11FIP3,TRAF3IP1,RB1CC1,RABGAP1L,CCS,TOM1,FAM13A,MBNL2,STAG3,RUNDC3A,NKIRAS2,NCAPH2,TNPO2,FBXL15,KCTD17,GSTCD,DCAKD,PODNL1,ACTR5,TRAPPC13,CSRNP3,TINAGL1,THAP7,REEP1
Drug	6204_UP	Meprylcaine hydrochloride [956-03-6]; Up 200; 14.8uM; MCF7; HT_HG-U133A	Broad Institute CMAP Up	0.0004483	1	0.002301	0.02612	85	197	ADCY6,GRK2,BCL7A,ZFP36L2,SCAPER,CHD3,CSF1,DAPK3,DLX2,ATN1,F3,ZBTB7A,EFEMP1,FOSL2,KAT2A,GPM6B,KCNJ15,MYO9B,PPP2R3A,PTGER3,CDKAL1,DNAJC28,RALGDS,TRAPPC14,AP5S1,RTN2,SEMA3F,CEP162,COBLL1,SLC48A1,LMBR1L,SLC19A1,PLCH1,SRI,KDM6B,STAT5B,CEP68,ZMAT5,PHLDB1,SLC25A40,OTUD3,TH,TK2,ZMYND8,PRKD3,UBE2L3,SLC35A2,FKBP8,CORO2A,ZNF711,ZNF202,MAN1C1,UBE3B,PHTF2,RCN3,ABHD6,FZD1,PIP4K2B,RANBP3,CADM3,LPCAT4,BORCS8,SYNGR1,NEURL1,RAB11B,RPS6KA5,WIZ,SHC2,ROCK2,PITPNM1,LRRC14,ARHGEF11,MFAP3L,SLC38A10,ZER1,TRAFD1,PNPLA6,POLL,WDR25,PGBD5,ZNF710,PGAP1,PCIF1,PLPPR2,TDRD3
Drug	367_UP	ICI 182,780; Up 200; 1uM; MCF7; HG-U133A	Broad Institute CMAP Up	0.0004483	1	0.002301	0.02612	85	197	CHRNB2,CSNK2A1,DMWD,RCAN1,ECM2,ECE1,EDA,SIDT2,EGFL7,EPHA4,EPOR,CDKL3,EYA1,PIAS4,GRK6,NR3C1,KCNQ3,KHK,LGALS8,MN1,MBD3,PCDH9,PPARD,PRKCA,PSEN2,TMEM104,TRAPPC14,PARVA,DDX28,ZCCHC24,EMC1,SST,SSTR2,SSTR4,ELOB,VPS39,KHNYN,ATP13A2,TGFB1I1,TLE3,RIMBP2,KCTD2,TNS1,ZKSCAN1,NAA80,SLC17A7,RBM10,RANBP10,TRADD,SPSB3,NOL3,TAF1C,FADS2,GOSR2,AATK,CROCC,SZRD1,LZTS3,KIAA0513,RGP1,THOC1,TSSC4,TSPAN5,DNAL4,CALCRL,SEMA6B,MXD4,RBCK1,YKT6,AHDC1,RUNDC3A,FASTK,EHD1,SLC2A6,AAMDC,ASTE1,EPN1,ARMH3,MUL1,TBC1D17,ZNF710,GREB1L,RUSF1,CLPB,SLC25A28
Drug	2371_UP	Lisinopril [83915-83-7]; Up 200; 9uM; HL60; HT_HG-U133A	Broad Institute CMAP Up	0.0004483	1	0.002301	0.02612	85	197	FXYD2,BICD1,CACNA1D,CRK,DTNA,EFNA3,EPHB4,CRIM1,ESR1,CDKL3,FASN,FOXG1,GABRR2,GPM6B,GRIK5,HSPG2,NDST1,KCNH2,KCNN1,FOXO4,MYO9B,ZNF467,MINDY2,PPP1R7,MAP2K7,CNTLN,PTPN2,HERC6,RGS3,LRRC1,RRBP1,SHB,SLC48A1,RUFY3,RBM34,STAB1,DTX4,ZC3H7B,WSCD1,TDO2,TEAD3,SIRT3,BRD4,LRRC8B,FLRT2,ZNF76,SPHK2,PPM1H,FZD6,DGKE,PRX,GPR107,DCHS1,CTSF,MAP7,DYRK1B,MED14,FAM149A,GOSR2,ATRNL1,PPP1R16B,ERC2,ULK2,NOS1AP,WSB1,TBKBP1,MFAP3L,PPP1R26,IQSEC1,NEBL,GPR153,PLK4,ZBTB6,ALDH1L1,NXPH3,ATXN2L,STXBP6,TTLL7,CFAP69,SRR,EFHC2,CXXC4,PDLIM2,RMND5A,AMN
Drug	4666_DN	Probucol [23288-49-5]; Down 200; 7.8uM; PC3; HT_HG-U133A	Broad Institute CMAP Down	0.0004483	1	0.002301	0.02612	85	197	ACADSB,ASPH,RERE,ATP1A3,BICD1,DAGLA,CCNT2,COL7A1,COL13A1,DTNA,EDN1,RAPGEFL1,ZNF219,CDKL3,FER,FUT7,GMPR,PIGO,GPR27,HNRNPU,IFIT2,ITGB1,JUN,KIF2A,MAOA,MECP2,CNOT4,NOTCH1,PDGFB,MAPK7,PRRG2,CC2D1A,ZCWPW1,RIF1,ROM1,SLC39A9,SEPTIN11,HR,SPTBN2,FBXW11,MLX,U2SURP,THRA,ABCB9,TIAM1,NPTXR,FAM174B,SERHL2,ZFX,PPFIA4,RAB28,RHBDD3,PARM1,SH2B1,LSM14A,GGA1,HERC4,TOX,TRAF3IP1,TSC22D2,FBXO2,SGSM2,KBTBD11,XYLB,PTPN18,RAD50,MTSS2,DENND4A,ST3GAL6,MAP3K2,PIM2,OGFR,ABHD2,KRR1,PTP4A3,AFAP1,ZNF428,TJAP1,TMEM231,TTLL7,ZNF668,MCMBP,ZNF667,ATL2,MED25
Drug	6779_UP	Butirosin disulfate salt [51022-98-1]; Up 200; 5.4uM; MCF7; HT_HG-U133A	Broad Institute CMAP Up	0.0004483	1	0.002301	0.02612	85	197	ARHGDIG,TICAM1,C3,CFAP410,CACNB2,CDK9,CHGA,COL13A1,MINK1,DGKB,EFNA3,EFNB3,EPHB2,ETV5,KLF13,BRF1,KANSL1L,MAP4,MEIS2,MGAT3,MLLT3,GSAP,PCSK6,POU6F1,PPP2R5B,MAPK7,BORCS6,PTHLH,ZSCAN2,RBP4,MRAS,SRSF5,SAYSD1,KDM4B,SOX4,ZSWIM8,IQSEC2,STAT5B,PLEKHM2,PLCB1,TTC28,PSD3,SMG5,TFAP2A,TFPI,TK2,TNS1,NALF1,UBE3A,FLRT1,VAV2,YY1,ZFX,ZNF22,XAB2,CLBA1,EPM2A,KCNAB2,BLZF1,TNFRSF25,LIN7A,ZFYVE9,WIZ,BMP8A,TTLL4,HERC4,C2CD2L,XYLB,AKT3,OLFM1,FGF22,RGS14,BICDL1,RAI1,SGSM3,PIM2,OGFR,CACFD1,FKRP,RIPOR1,GALNT12,MRM1,NRSN2,PGAP1,PYCR3
Drug	5872_DN	Pirenzepine dihydrochloride [29868-97-1]; Down 200; 9.4uM; PC3; HT_HG-U133A	Broad Institute CMAP Down	0.0004483	1	0.002301	0.02612	85	197	BIN1,APP,ASPH,ATRX,BAX,CLK2,CRK,MAPK14,GLT8D2,DHX9,DLG3,DLX2,EFNA3,EFNB3,RNFT1,CLN8,EPOR,ETV5,HOOK1,SFMBT1,POLDIP3,SCLY,PIAS4,ERAP1,GLS,GPM6B,GRK6,GSR,TMEM209,FBXO41,IREB2,LMAN1,MARCKS,NFATC3,PDK2,PEX6,PPP2R5B,PTGFR,SSH3,RAB3A,MAP4K2,REX1BD,MRPS12,TMCO6,TRAK1,TBC1D9B,SRD5A1,MAPK8IP3,STK3,SUPT4H1,MAP3K7,TIA1,LRRC8B,EDC4,EIF5A2,ATP8B2,EEA1,PPFIA3,HIP1R,DLG5,STK17B,SLC39A6,MACROH2A1,GLCE,CNTNAP2,LRRC14,USP34,SLC36A1,NPM3,NEBL,USP20,TSTD2,CDC42EP1,ZFAND3,RGCC,RNF19B,TCTN1,RPAP2,GPATCH3,HS1BP3,RUSF1,TUT1,TRIM9,TDRD3,MED25
Drug	3484_UP	Sulfamonomethoxine [1220-83-3]; Up 200; 14.2uM; MCF7; HT_HG-U133A	Broad Institute CMAP Up	0.0004483	1	0.002301	0.02612	85	197	CLPTM1,PLK3,COL1A1,COL7A1,EFNA3,CLN8,EPOR,ERCC2,FOXG1,GABRB2,ITGA5,KCNH2,MAP4,MMP15,MBD3,FLCN,MUC1,NAB2,NOTCH3,TNFRSF11B,PDE4B,PER1,PIGA,SMOX,BORCS6,PXN,RARA,RNF31,TRAPPC14,SDC2,PHLDA1,VPS50,ST3GAL2,MAP7D1,DOK4,SNTA1,ZCCHC24,CUL9,KDM6B,DENND2B,STK11,KAZN,MTCL1,EXOC7,KIAA0930,JADE2,CRTC1,TPMT,VGF,XRCC2,XRCC4,GPR137,CLBA1,SPARCL1,ITGA10,MARK4,LIN7A,TAX1BP1,CACNA1H,SPSB3,CACTIN,RRAGD,RHBDD3,ABCG1,GGA1,TRAF3IP1,ARHGEF11,TLK1,CNNM4,ABCA7,DCTN2,PNPLA6,RALBP1,RASSF1,ORAI3,PDAP1,TJAP1,RANGRF,ZDHHC14,FBXL18,IFIH1,TSGA10,COL18A1,AGRN,ZNF574
Drug	3567_UP	Piretanide [55837-27-9]; Up 200; 11uM; MCF7; HT_HG-U133A	Broad Institute CMAP Up	0.0004483	1	0.002301	0.02612	85	197	APBA1,APC,APOE,ARNT,ATP6V0A1,CASP8,ARHGAP33,COL1A1,INO80B,CYLD,EGF,EGFL7,ZNF639,NR2F6,ERCC2,ESR1,GABRA2,GAD1,ERAP1,GLS,FBXO41,NDST1,KRAS,LGALS8,LMAN1,KITLG,NFKBIB,CNOT4,PC,PDK2,PIK3R2,PPP2R5B,MAPK11,CNNM2,EPS8L1,HERC6,RARA,RFXAP,PI4K2A,AAK1,LMTK2,DOK4,SAYSD1,SOX2,FRMD4B,SLC35D1,AJAP1,JMJD6,VPS13A,U2SURP,FLRT2,TFEB,UBE3B,SENP7,PLA2G6,KCNAB2,LIN7A,RABEP1,AIM2,HOMER3,SDC3,HERC4,FAM131B,GPRIN2,RIMS3,MFAP3L,TLK1,MED16,KATNB1,SPON2,CDC42EP3,UTP14A,RND1,PRDX3,TWF2,EFHD2,ZNF329,GALNT12,MANEA,KCTD17,QSER1,HDAC11,MRM1,CXXC4,NADK
Drug	7546_DN	16-phenyl tetranor Prostaglandin E2; Down 200; 10uM; PC3; HT_HG-U133A	Broad Institute CMAP Down	0.0004483	1	0.002301	0.02612	85	197	ACTN1,MARCHF3,ATP2B2,TPRA1,BMP1,AP1S1,CSE1L,PARD6A,DNM2,CALHM2,EFNA3,DBR1,ARAP1,GAS2,GRB7,MR1,HLCS,IGF1R,MFGE8,NFKBIB,KCNK10,PCM1,PCOLCE,PIK3CD,RBFOX1,CNTLN,LAX1,CDKAL1,SSH3,TTC12,RAP1GAP,RGS3,RIF1,RNF2,CCDC25,RPS28,SRSF5,AMBRA1,ZNF292,HIC2,UNC45A,ARHGEF9,ZC3H7B,ZEB1,SIRT4,SIRT3,MLYCD,TPM2,GTPBP4,RUNDC3B,FAM174B,DNAAF11,XRCC1,ZNF711,ZNF205,MVB12B,EPM2A,RNPEPL1,ACTR3B,USP5,CBX8,ELP1,SPSB3,TAF1C,ARHGEF2,SLC9A3R2,PEX16,SULT4A1,HOMER3,GPRIN2,KIAA0513,RGS17,TRAIP,ZER1,MXD4,GAS2L1,ARID5A,OGFR,RNF19B,MYH14,CFAP69,DCAKD,ATAD5,ORAI2,MED25
Drug	4212_DN	Colistin sulfate [1264-72-8]; Down 200; 3uM; PC3; HT_HG-U133A	Broad Institute CMAP Down	0.0004483	1	0.002301	0.02612	85	197	ALDH2,ARHGDIG,ARRB2,KIF1A,BDNF,CASP8,MINK1,MAPK14,ACE,DTNA,ECE1,CALHM2,CELSR2,RAPGEFL1,EPHB6,CLN8,ESR1,ZBTB7A,KLF13,GMPR,LPAR4,IL17RC,KANSL1L,KRAS,MECP2,MGAT3,MTM1,NOVA1,PAFAH2,ENPP2,PRRG2,PI4K2A,RPS28,SAYSD1,KDM4B,UNC5B,SARM1,NBEAL2,TUT4,ABCB9,TIAM1,RIMBP2,RUNDC3B,UROD,SERHL2,PAIP2B,NAA80,SPRYD7,GAN,ASPHD1,KDM5C,PLA2G6,ELP1,BRINP2,ALDH4A1,AP3D1,RAB11B,SLC9A3R2,WHRN,FAM53B,TBKBP1,IRF2BP1,FBXO2,MED16,TOM1,TSPAN2,UBE4B,P3H3,TAF6L,AFF4,ABHD2,PTP4A3,AFAP1,ORAI3,ZNF428,AGBL3,ST8SIA5,SLC2A8,MYH14,TINAGL1,XYLT2,EBF2,REEP1,MED25,SLC25A28
Drug	1678_UP	Allantoin [97-59-6]; Up 200; 25.2uM; MCF7; HT_HG-U133A	Broad Institute CMAP Up	0.0004483	1	0.002301	0.02612	85	197	ABCA2,ADRA1D,BMP6,CASP8,CHRM3,CSF1,CYHR1,RCAN1,EFNA3,PHF20,ESR1,MBTPS2,SRRT,SSX2IP,GABRB2,GPC1,ZBTB48,HNMT,ITGB1,JUND,KCNQ3,LMAN1,MAP3K5,MET,MYO10,NPAT,NRF1,SERPINB9,PIK3R2,PPP2R3A,MAPK8,PEX5,RARG,LRRC1,SLC35C1,SDHC,SEMA3F,VEZT,SMARCD1,KDM4C,SPART,STAT1,SLC35D1,VAMP2,NUP160,TH,THRB,ABCB9,TK2,TPMT,PATZ1,CHST7,ZMYM2,USP7,SEMA6A,DOCK6,CUL2,SNAP23,LIN7A,ANGEL2,TAF1C,SYNGR1,MFHAS1,CREBZF,RAB28,SLC4A7,SPTLC2,SH2B1,AUTS2,ZSCAN12,TANK,UST,IKZF1,TUBGCP3,EXOC5,PLK4,SGSM3,ABHD2,ATXN2L,ZNF787,TJAP1,SETD2,OTUB2,EHMT1,ENGASE
Drug	2302_DN	Ofloxacin [82419-36-1]; Down 200; 11uM; MCF7; HT_HG-U133A	Broad Institute CMAP Down	0.0004483	1	0.002301	0.02612	85	197	ABCA2,ADM,ARL4D,BCR,CASP8,KLF6,CYHR1,ABHD17B,EPHA3,EPHB2,ESR1,F3,ACSL4,FGFR2,FOXG1,HLCS,LIG4,LMO2,MATK,MBD3,NEK1,PALM,PDK2,PEX1,DNAJB12,PTPRS,HERC6,RAB3A,FBXW7,PI4K2A,PHLDA1,RUFY3,KIFAP3,SHANK2,UGGT2,SAYSD1,SNX1,SOS1,ZCCHC24,EMC1,KDM4C,IQSEC2,LRCH1,DENND2B,PLCB1,EXOC7,VEGFA,MAN1C1,RNPEPL1,SMURF1,PBXIP1,PIK3R3,LPCAT4,HAP1,MAP7,KLF4,CNOT8,DNAJB5,SLC4A7,GOSR2,VGLL4,TBC1D5,CUL7,FBXO2,SH2B3,ZER1,SEC23A,SEMA4D,NEBL,MLH3,SEPTIN9,KLHL20,RALBP1,POLL,TMED2,PIM2,PTP4A3,ATXN2L,STRN3,ERO1A,EHMT1,CEP290,YTHDC2,BCL11B,RNF170
Drug	542_UP	SC-58125; Up 200; 10uM; HL60; HG-U133A	Broad Institute CMAP Up	0.0004483	1	0.002301	0.02612	85	197	KIF18A,ADORA2A,ALDH2,BCL6,CAPN2,CHD3,PLK3,MINK1,CRKL,CSF1,CYB561,APH1B,ITCH,DTNA,ESR1,FHL3,FLNC,GABRR2,GLI3,GNAZ,GOLGA1,SFN,GP1BA,GSK3A,GTF2I,LLGL1,MYO1B,MBD3,NEO1,NMT1,NOS1,NPAT,PIGR,PXN,DCUN1D2,RPS28,DZIP1,MORC2,SLC2A1,CDK19,MAST2,NSFL1C,RRP12,TCOF1,ECPAS,NCS1,USF2,WRN,ZKSCAN1,HPS4,PRRC2A,ELL,GPR107,ALDH4A1,EIF4G3,TNFSF9,SYNJ2,TAOK2,RBM25,ZFYVE9,TMEM184B,MAP4K4,ROCK2,ACOT11,SOCS5,GGA1,RAB11FIP3,SPOCK2,RGP1,C2CD2L,KLHL21,PARP2,PTPN18,RAD50,FAM13A,YKT6,ABHD2,CACFD1,SLCO3A1,ABHD18,ABCG4,OSGEPL1,SEMA4A,AEN,JMJD4
Drug	4742_UP	Isosorbide dinitrate [87-33-2]; Up 200; 17uM; MCF7; HT_HG-U133A	Broad Institute CMAP Up	0.0004483	1	0.002301	0.02612	85	197	ASIC1,CHM,COL1A1,CREBBP,CRH,HAPLN1,CSF1,CTBS,DPP4,ATG10,MARK2,FGFR2,SCLY,GNG3,GRM2,GSN,HLCS,ID4,KANSL1L,LYL1,MAOA,MDM4,MEF2D,MPP3,MST1R,PCBP3,GSAP,PEX1,PFKFB2,PGF,PIGC,SH3TC1,PPP5C,RELN,EVA1B,TBC1D22B,KDM4B,SPART,FRMD4B,MAPK8IP3,FAM168A,ZEB1,AHCYL2,SIRT4,TGFBR1,TNS1,TPMT,WNT10B,PHTF2,PBXIP1,RALGAPA1,OGT,BLZF1,PIAS2,SLC16A4,RABEP1,STK17B,TMEM259,AATK,ARHGEF10,CEP135,RAB11FIP5,XYLB,AKT3,SPRY1,APC2,MARCHF6,LAMC3,FGF22,BICDL1,LAT,FUT9,OGA,C1QL1,MALT1,ABCB8,TJAP1,HIPK2,OSGIN1,EFEMP2,EMID1,NRSN2,RBM26,SEMA4A,ITM2C
Drug	4096_DN	Carteolol hydrochloride [51781-21-6]; Down 200; 12.2uM; PC3; HT_HG-U133A	Broad Institute CMAP Down	0.0004483	1	0.002301	0.02612	85	197	ADCY9,BIN1,TRIM23,ATP1A3,BAX,ZFP36L2,C3AR1,CACNA1A,FOXN3,MAPK14,ECE1,ST8SIA3,EPHB2,EPHX2,NR2F6,PHF20,ETV1,FGFR1,GMPR,GPC1,GRM4,GSK3A,IDS,KANSL1L,ITGA2B,KRAS,LMO2,LRP4,MGAT2,NUMA1,FURIN,GDAP1,PEX1,SERPINI1,RETREG1,PPP5C,RARG,EVA1B,RPS20,RRBP1,SMARCD1,SPTBN2,KDM6B,TLE3,ZMYND8,NPDC1,EML2,ENTPD7,TFEB,SMURF1,USP5,RALGAPA1,AXIN1,CNTNAP1,TNFRSF25,SYNJ1,MBD4,BORCS8,DNAJB5,CREB5,ARHGEF10,DNM3,DHX34,GPRIN2,TBKBP1,KIAA0513,ZBED4,TSPAN2,RBM5,IKZF1,NEBL,TAF6L,KHDRBS1,SEPTIN9,MMP24,TRAFD1,HSPB6,LRRC2,CSPP1,NOL10,PCNX2,PREX2,FBRS,CHST8,MED25
Drug	6341_UP	Trifluoperazine dihydrochloride [440-17-5]; Up 200; 8.4uM; PC3; HT_HG-U133A	Broad Institute CMAP Up	0.0004483	1	0.002301	0.02612	85	197	ADCY6,ANG,MARCHF3,ASNS,BMP1,CACNB3,CDKN1A,CISH,PLK3,KLF6,CSF1,INO80B,DBP,DDIT3,DDX3X,NCALD,EXTL1,KIAA1109,PHF7,SRRT,GRK6,GRIA3,GRM2,HMOX1,NR4A1,IGFBP7,KCNK1,KHK,LIMK1,LYL1,SMAD7,MVK,NUMA1,PHKG2,PIK3R2,GTPBP2,PRKAR2B,TBC1D8B,LAX1,SLC35F6,RAB5C,RPS3,ATXN1,UNC13A,SAMD4A,SOS2,AVL9,SREBF2,SYT11,TEX15,SIRT4,LRRC8B,SLC7A11,SDF2L1,OSBP2,ZNF174,EML2,ZNF205,MAP3K12,MANF,STK16,STX16,TNFRSF25,TNFSF9,LDB1,SQSTM1,MAP7,REPS2,SPTLC2,ULK2,TELO2,PTBP3,NAALAD2,ABCA7,CITED2,P3H3,KHDRBS1,UTP14A,USP20,RNF19B,FA2H,MANEA,ATAD5,NOL10,LMF1
Drug	6798_UP	(+,-)-Synephrine [94-07-5]; Up 200; 24uM; MCF7; HT_HG-U133A	Broad Institute CMAP Up	0.0004483	1	0.002301	0.02612	85	197	ADARB1,ACAN,APLP1,BMP6,MINK1,CTSZ,PARD6A,MEGF6,EPHX2,NR2F6,ERCC2,FGF2,FHL1,FMO5,GNAZ,GPR19,KANSL1L,LDHB,MAN2A2,MEF2C,MPP2,NFATC3,NOVA2,NRGN,GSAP,FXYD1,GNB1L,PRKCA,PRODH,MAP4K2,RPL18,RRBP1,SBF1,PHLDA1,PMEL,SLC48A1,RPH3A,TRAK1,SLC6A8,MAPRE3,DOK4,SEPTIN11,SAYSD1,STAT5B,ZMAT5,STX1A,VAMP2,ZC3H7B,TGM2,THY1,CLCF1,TPMT,VAV2,ZNF76,RAD54L,CUL2,PRX,RAB40C,CACNA1I,SLC9A3R2,ECEL1,DNAJB5,SAFB2,WIPI2,USP34,SYT12,RUSC2,FARP2,HDAC5,MED16,EFS,PAICS,CPNE7,MAN1A2,CACFD1,CDC42EP1,STXBP6,NCAPH2,CCDC28B,DCAKD,FAM214B,NEUROG2,PRDM16,TINAGL1,KLHL25
Drug	3088_UP	Idazoxan hydrochloride [79944-56-2]; Up 200; 16.6uM; HL60; HT_HG-U133A	Broad Institute CMAP Up	0.0004483	1	0.002301	0.02612	85	197	FXYD2,BMP1,CCK,AP1S1,INO80B,DLG4,DMPK,DNM2,SIDT2,ZNF219,ERN1,ESR1,SLC22A17,FZR1,SFN,ITGB4,LAD1,MAOA,MAP1A,MEF2D,MET,P2RY1,TAPT1,POU2F2,PPP2R2B,PTMS,RFX1,LRRC1,COBLL1,UNC13A,KDM4B,WDTC1,SRF,MED22,MTCL1,ACSL6,THRB,CBX7,TNS1,TPMT,YY1,ZFPL1,SYMPK,AXIN1,THAP3,BLZF1,CDC14B,CD84,PIAS2,BORCS8,PDLIM7,KLF4,TAOK2,LHX2,AKAP7,GOSR2,ACOT11,GLCE,DZIP3,SNPH,SPOCK2,CNNM4,TNK2,LRRC17,RAMP1,PAK4,CDC42EP2,BAIAP2,GPR153,RBBP9,GIPC1,ALDH1L1,FASTK,ABHD2,TAGLN3,FKRP,CEP41,CHMP6,ZNF710,ZNF668,SOCS7,PHC3,ANKEF1,TSGA10,JMJD4
Drug	2274_UP	Methocarbamol [532-03-6]; Up 200; 16.6uM; MCF7; HT_HG-U133A	Broad Institute CMAP Up	0.0004483	1	0.002301	0.02612	85	197	AKT2,APBA1,CALB1,CDC42,CHAT,ACKR2,CRH,TCF7L1,ZMIZ2,DLX2,ATG10,DUSP1,DUSP6,ELAVL4,ERCC2,REEP2,FZR1,FGFR2,GRIN1,GRIN2C,CADM4,HLF,MR1,HLCS,HSF4,IGF1,KANSL1L,LRP4,MAF,MAOB,MAP1A,MEF2D,CIITA,FOXO4,MN1,NDUFA2,PDE6C,PLAT,PPP2R5A,RBFOX1,PTCH1,NECTIN1,PHLDA1,ASAP3,SSTR5,FRMD4B,PHLDB1,SYT5,TAC3,ZEB1,PSD3,TEX15,SIRT5,SIRT4,TGM2,TLR4,RABGAP1,SLC7A11,WNT10B,GPR137,SLC17A7,RND2,FAM110B,CHST1,CTSF,RAB11B,AIM2,NCOR2,HERC4,TRAF3IP1,SPOCK2,CTIF,XYLB,NAALAD2,PLEKHA2,NEU3,MMP24,ICOS,WDR25,CFAP69,HDAC11,GREB1L,NPAS3,CPLANE1,MED25
Drug	5589_DN	clozapine; Down 200; 10uM; MCF7; HT_HG-U133A	Broad Institute CMAP Down	0.0004483	1	0.002301	0.02612	85	197	PLK3,COL4A1,COMT,MINK1,CYHR1,EFNA3,ZNF639,EPHB3,EZH1,ZBTB7A,NCKIPSD,GABRA2,GABRB2,GLI3,GRIK5,HLCS,AGFG2,NDST1,ZFHX2,ITGA2B,LMNA,MBD3,MYL6,NFKB2,NFKBIB,PDK2,CCDC93,LRRN3,DNAJB12,KLHL24,CC2D1A,EPS8L1,RARA,TMEM39B,TRIM62,SDC2,PHLDA1,SIPA1,SLC9A1,SNTA1,SSTR4,STK11,PHLDB1,WSCD1,JADE2,TNS1,VEGFC,TFEB,MAN1C1,RNPEPL1,BMERB1,RND2,KDM5C,CASKIN2,LTBP4,FAM110B,MARK4,SYNJ2,BORCS8,RAB11B,MAPKAPK2,LMF2,QPCT,AKAP7,PITPNM1,RIN1,SAFB2,GPRIN2,CTIF,ABCA7,TRIM3,RGS14,GPR153,SRCAP,MALT1,EHD1,MSL3,CNTRL,C2orf68,METTL5,PARVB,GLB1L,NUDT18,WLS,SHARPIN
Drug	2380_UP	Lincomycin hydrochloride [859-18-7]; Up 200; 9uM; HL60; HT_HG-U133A	Broad Institute CMAP Up	0.0004483	1	0.002301	0.02612	85	197	ADARB1,AOC2,ARRB2,RERE,SEPTIN7,CDH8,DDX3X,GSDME,AMDHD2,E2F4,EFNB2,CRIM1,FHL1,HPCAL4,FOXC1,EFCAB2,GABRB2,HLCS,KCNF1,KHK,MAZ,MYO1B,NAP1L2,NFIX,PEX13,PFDN4,CCSER2,PPEF1,MINDY2,CNNM2,CDKAL1,HERC6,RB1,MIS18BP1,SHFL,RRBP1,SELPLG,GALNT10,PHLDA1,RBM34,SAMD4A,SOX10,AVL9,PSME4,TCF7L2,UBR4,PSD3,CRTC1,TEX15,TLE3,LRRC8B,CLCF1,USF2,FJX1,SLC17A7,ELL,RCN3,EEA1,BEGAIN,WDR48,CUL4B,RANBP3,SPTBN4,NOL3,PDLIM7,NTN1,RWDD3,GOSR2,TRAF4,SV2A,XYLB,DOP1B,STAM2,RRAGB,TRIM3,GAS2L1,LAT,KIF1C,MMP24,SCAMP5,ZNF668,CEP290,RBM26,SLC35G2,LIMD2
Drug	2698_DN	ICI 182,780; Down 200; 0.01uM; HL60; HT_HG-U133A	Broad Institute CMAP Down	0.0004483	1	0.002301	0.02612	85	197	APC,TRIM23,ASCL1,ASPH,CD34,MXD3,DAPK3,EXTL3,MBTPS2,GALK1,HLCS,HSPG2,IL1RAP,KHK,MEF2C,MVK,MYBL1,MYO6,CNOT4,C21orf91,PDE4A,SERPINE2,PIM1,PLAT,PLCB3,TAPT1,DNAJB12,PTCH1,PTGER3,PTPRS,RANGAP1,KDM5A,RFNG,PI4K2A,HIF1AN,SPAG4,ERP44,UNC45A,PLCB1,TCF7L2,SIRT3,THRA,RBFOX2,CDC42EP4,SSBP2,SLC35A2,USF2,PLSCR3,RALGAPB,RALGAPA1,RNGTT,CDKL1,PER2,MAP3K14,RAB11B,AKAP7,SPTLC2,WIPI2,ARHGEF11,FARP2,TOM1,PLEKHA1,KLF2,DLC1,TAF6L,OGA,RUNDC3A,POLL,ZNF428,TJAP1,RNF19B,LRFN4,RHOD,BICRA,FSD1,RIPOR1,GCC1,RHBDF2,ACTR5,PGAP1,CCDC92,GPATCH3,TEX261,FBRS,ZNF574
Drug	3610_DN	Flumethasone [2135-17-3]; Down 200; 9.8uM; MCF7; HT_HG-U133A	Broad Institute CMAP Down	0.0004483	1	0.002301	0.02612	85	197	AKT2,FAM131A,CAMK4,CCNT2,CHM,COL1A1,DAPK3,DHX9,TRDMT1,DPP4,EFNA3,EIF4EBP2,EPHB3,ESR1,ZBTB7A,MBTPS2,KIAA1109,FGF13,GAMT,ERAP1,GPR19,GSN,GTF2I,TMEM209,INPP4A,ITGB4,LMAN1,SPRED2,MCM4,MDM4,CNOT3,NUMA1,FURIN,PLXNB1,WDR55,PTHLH,RAB3A,PI4K2A,ST3GAL2,WDFY3,ZCCHC24,EMC1,IQSEC2,MAST2,STAT1,STX1A,ZC3H7B,TCF7L2,RPGRIP1L,PATZ1,VIPR1,YY1,MAP3K12,PCBP4,PHTF2,ABHD6,ATRN,RANBP3,DGKE,PPP4R4,YIF1B,MAPKAPK2,FADS2,RHBDD3,RCHY1,TBKBP1,ARHGEF17,PTBP3,TRAIP,KATNB1,SEMA4F,ERLIN1,CELF2,PLK4,TXNL4A,MAP4K5,REM1,SETD2,EPN1,OSGIN1,EHMT1,DCAKD,UBTD1,FAM214B,TSC22D4
Drug	CID000445141	AC1L9HHR	Stitch	0.0004486	1	0.002302	0.02614	142	354	ACLY,ACTN1,ADCY3,ADCY5,ADCY6,ADCY7,ADCY8,ADCY9,GRK2,AKT1,ANK1,ANXA6,ANXA7,ANXA11,XIAP,APLP1,BAK1,BAX,BCL2L1,CALB1,CALM1,CALM2,CALM3,CAPNS1,CASP3,CASP8,CAV1,SCARB1,CD47,CDKN1A,CTSC,CHN1,CLTC,CSNK2B,DGKB,DNM1,TRNT1,ENDOG,ENPEP,F3,F8,FOXG1,ISYNA1,PSD2,PHOSPHO2,POLR3K,GP1BA,LMNB2,GSN,H2AX,ZNRF1,H3-3A,H3-3B,ITGA2B,KLHL23,LGALS1,LPL,MARCKS,MBP,MFGE8,MGAT1,MGAT2,MYO1B,MYO1C,NRGN,POLE3,CYCS,PAK2,PAWR,ATP8B1,PIK3C2A,PIK3CD,PKM,PLA2G4A,PLEK,POLR2B,POLR2E,POLR2F,POLR2J,POLRMT,PRKACA,PRKACB,PRKAR1A,PRKAR2B,PRKCA,PRKCI,PKN1,PKN2,PRKCZ,MAPK8,PROS1,PSAP,SYTL2,PTPRC,PCYT2,S100A6,SCP2,ETNK1,SMPD3,SFTPC,RPH3A,SMPD1,H2AJ,SPTA1,SPTBN2,ATP11B,JMJD6,PLCB1,SYN1,SYT1,TFPI,PIGN,PRKD3,VWF,STARD7,SYT13,DGKZ,DGKE,SPTBN4,CPNE3,POU2F3,PRKD2,MACROH2A1,TIPARP,BOC,PARP2,RBM12,ABCA7,TUBB4A,CEPT1,CRTAP,CACYBP,H2AW,SMPDL3A,H2AZ2,DCPS,TFPT,CAVIN3,GSTCD,TNKS2,PTDSS2,MAL2
Drug	CID000107704	beta-CCM	Stitch	0.0004507	1	0.002313	0.02626	16	24	CALR,CBR1,EDA,GABRA1,GABRA2,GABRA4,GABRA5,GABRB2,GABRG1,GABRG2,GABRG3,PRCC,ZEB1,RTN4,TNFSF13,TNFSF12
Drug	CID000446872	AC1L9K72	Stitch	0.000453	1	0.002324	0.02639	119	290	ACLY,ACVRL1,ACY1,GRK2,ABCD1,ANK1,ANXA6,ANXA7,ANXA11,BDH1,DAGLA,ZNF569,CAT,CTSC,CNTN1,PLA2G3,CYB5A,RAB33B,DGKB,DECR1,DPAGT1,ATG10,TRNT1,ENPEP,ETFA,F3,ISYNA1,PSD2,ACOT12,LCAT,LOXL1,LPL,LTA4H,MBP,NRGN,NUMA1,PEBP1,CYCS,PCDH8,PEX1,ATP8B1,PLA2G4A,PLCB3,PLCB4,PPIA,PRKCA,PROS1,PEX2,PCYT2,ATG16L1,PLCXD1,ETNK1,SMPD3,SH3BGRL,PEX26,CCDC88A,SLC12A4,AGK,SMPD1,PLCH1,SPTA1,SPTB,SPTBN2,ARHGEF9,PLCB1,TAFAZZIN,VPS8,PIGN,KLHDC2,CD2AP,PLA2G15,UBA1,PITPNB,SPHK2,SLC30A4,XAB2,SDHAF3,ANO2,PLAAT1,ATP8B2,ABHD6,PLA2G6,ULK1,PITPNM2,COL20A1,DGKZ,DGKE,SPTBN4,DGAT1,DAGLB,SPAG9,TMEM256,ATG12,PCSK7,LGI1,FADS2,POU2F3,MGAT4C,PCYT1B,PLEKHG4,WIPI2,CHRDL1,ATP9A,LPCAT3,CEPT1,BASP1,CDIPT,ATG7,G6PC3,VPS41,STARD10,SMPDL3A,MARS2,MGLL,MBOAT7,COASY,ATG3,PLPPR5,PTDSS2
Drug	CID000001160	AC1L1AUZ	Stitch	0.0004536	1	0.002327	0.02642	70	157	AARS1,ADARB1,ALDOA,ARAF,BAX,DAG1,DLG3,DMD,MECR,ELF5,EMD,EPRS1,ETF1,MAF1,GK,GTPBP3,HNRNPA1,HNRNPA2B1,HNRNPAB,HNRNPD,HNRNPH1,HNRNPH2,HNRNPK,HNRNPL,HNRNPU,HSPD1,CYCS,PCBP1,CFP,DGCR8,POLA1,TRIT1,UPF1,MRPS12,SRSF1,SRSF2,SRSF5,SGCB,RALY,EXOSC7,DENND2B,SYN1,TAC1,TDO2,TARDBP,TUFM,UBE2A,PTRH1,UNG,HPS4,HNRNPA3,CLPP,SEMA6A,SPOP,USO1,EDF1,GMPS,NOL3,CDKL2,SLC9A3R1,GCA,TECR,MTRF1,EIF5B,HNRNPR,SYNCRIP,PAICS,RBMX,HNRNPLL,EEFSEC
Drug	2692_DN	troglitazone; Down 200; 10uM; HL60; HT_HG-U133A	Broad Institute CMAP Down	0.0004543	1	0.00233	0.02646	82	189	ADM,AK1,ABCD1,KLF5,CACNA1A,COMT,ZMIZ2,ENPEP,EPAS1,PHF20,ESR1,ETV5,EXTL3,KIAA1109,GALNT2,GPC1,GPR19,ADTRP,MAP4,NFKBIB,P4HA1,PDE4A,PEX10,PIM1,PLOD2,DDIT4,POR,RBFOX1,MAP2K7,PSKH1,PTGER3,RGS16,ARHGEF10L,MRAS,PHLDA1,CEP162,SREBF1,NUP210,VAMP2,ARHGEF9,ZC3H7B,TAF13,TCF7L2,TNS1,TPT1,ZMYND8,SLC7A11,UBE2B,USF2,VEGFA,ZNF76,MAP3K12,PPFIA4,RANBP3,BLZF1,B4GALT2,TRADD,TNFSF9,CDKL1,LDB1,CACNA1G,PAPSS2,MTA2,NCOR2,PPP1R16B,RUBCN,LDLRAP1,TBC1D5,PTBP3,FAM13A,TXNIP,RGS14,FRS3,RUNDC3A,TJAP1,HIPK2,RNF19B,RIN3,EHD3,CCDC92,FAM214B,NADK
Drug	5942_UP	LY294002; Up 200; 10uM; PC3; HT_HG-U133A	Broad Institute CMAP Up	0.0004543	1	0.00233	0.02646	82	189	APP,ZFHX3,BCL6,BICD1,BMP1,CAMK2B,CDKN2D,PLK3,KLF6,CYHR1,ZMIZ2,EPHB4,EZH1,GABRA2,ERAP1,GLS,HNRNPD,INPP4A,ITGA1,MFGE8,ATXN3,GADD45B,NUMA1,PDGFB,SERPINI1,PIM1,PRKAA1,MAP2K7,MBTD1,KLHL24,CNNM2,PTPN12,RALGDS,RARA,TRIM62,SAT1,ATXN1,SEPTIN11,IQSEC2,RO60,UNC45A,MAPK8IP3,CEP68,TFPI,TK2,TRIO,UBE2D1,KCTD13,ULK1,CALCOCO1,DGKE,YIF1B,CDK13,IRS2,MAP7,MTA1,REPS2,RPS6KA5,WIZ,CYP7B1,SLC4A7,AKAP12,CEP135,TRAF3IP1,RB1CC1,LPAR6,P3H3,HBP1,MXD4,SESN1,PDCD4,PNRC1,KCNMB4,CA5B,RNF19B,NOL12,TTLL7,ABHD18,ZNF667,TEX261,MOSPD3,MED25
Drug	ctd:D003630	Daunorubicin	CTD	0.0004551	1	0.002334	0.0265	92	216	ABL1,ACHE,AKT1,ANGPT1,ANK2,ATM,KIF1A,BAX,BCHE,CASP3,CASP8,CAT,CBR1,CCND3,CDKN1A,CDKN1B,CLK2,PLK3,COL1A1,COX4I1,NOX4,DMD,DUSP4,E2F5,EDN1,EDNRB,EGF,EIF4EBP1,ERBB3,ESR1,F3,FDXR,GPC5,FTL,CAB39,GPX1,NR3C1,H2AX,HIF1A,HMOX1,HNRNPD,IGF1,KCNH2,KCNJ2,LSAMP,MDM4,MAP3K5,MYH7,NRAS,CYCS,PLAT,PPARD,PRKCZ,MAP2K3,PRKX,RB1,RBBP6,RELA,ROCK1,RPS6KB1,SCN2B,SMPD3,SLIT3,SMPD1,SP3,TAP2,TGFB1,TLR4,TNNI3,TNNT1,TP53,VCAM1,VEGFA,CMC2,NCK2,TNFSF9,INPP4B,CACNA1G,PRC1,ABCG2,EPM2AIP1,CWC27,AKR1A1,PPP1R13L,LUZP2,TAGLN3,TAX1BP3,PRDM16,ANO3,ZMAT3,CMIP,AGRN
Drug	CID000007833	4-vinylcyclohexene diepoxide	Stitch	0.0004577	1	0.002347	0.02665	50	105	PLIN2,APBB1,SHROOM2,ATP6V0C,ATP7B,BAD,BAX,CASP3,CDK5,CNTF,CYB5A,DCX,FGF2,FOXO3,GNG13,GNG3,HSPB1,IREB2,JUN,MAOA,KITLG,MKLN1,PDE6B,RARG,RPE65,FBXW7,PMEL,SLC18A2,SMPD1,SUMO3,SOD1,PRDX2,THRA,THRB,ISCU,NR2C1,SUMO1,UCHL1,CORO2A,ZBTB16,OFD1,MTA2,NOLC1,PITPNM1,NCOR2,HDAC9,BRD8,NUDT6,POF1B,ZFP91
Drug	CID000165706	lariat	Stitch	0.0004577	1	0.002347	0.02665	50	105	ADAM10,ADK,DDR1,DHX8,ELAVL3,DBR1,MECOM,CDC40,POP5,GCLC,GCLM,HNRNPD,HSPE1,XRN1,PLEC,PGPEP1,RPP25,ROBO2,XRN2,SRSF1,VASH1,SNRPB,SNRPB2,CNTN2,TMBIM6,DICER1,TGFB3,SF3B1,SEC62,UGP2,YY1,TFIP11,XAB2,SF3A2,XPO5,PRPF18,PRPF4B,DDX23,DHX38,DDX46,POP7,SF3A1,NXF1,OPLAH,RNASEH2A,RPP40,TXNL4A,POP1,RPP14,CEP70
Drug	1659_UP	Trichostatin A, Streptomyces sp.; Up 200; 1uM; MCF7; HT_HG-U133A	Broad Institute CMAP Up	0.0004597	1	0.002356	0.02675	76	173	ADD3,ALDOC,BCL6,CDKN2D,CLGN,CYLD,DLX2,SLC26A2,EFNB3,EGR1,HSD17B11,EPOR,EXTL2,F3,FYN,GLS,RNFT2,HMGCS1,AGFG2,ID4,NEK1,NRTN,PCDH9,SERPINB9,SERPINI1,PIK3CD,PPARD,PPP2R3A,PKIA,MAPK8,PTCH1,PARP16,RGS2,RP2,RTN2,SAT1,PPM1E,PMEL,WDR47,KIFAP3,ZCCHC24,KIF21B,RGL1,ACSBG1,SYT11,SIRT4,RUNDC3B,BACE1,SSBP2,TUFT1,STX12,PAIP2B,SLC17A7,PBXIP1,WDR19,MARK4,SPSB3,RPS6KA5,STK17B,TNFAIP8,GLCE,LZTS3,KIAA0513,JAKMIP2,MBNL2,LPCAT3,TUBB4A,BAIAP2,TXNIP,CYP46A1,DNAJB4,AAMDC,NME7,SLC8B1,NXN,REEP1
Drug	2105_UP	Trichostatin A, from Streptomyces sp.; Up 200; 0.1uM; PC3; HT_HG-U133A	Broad Institute CMAP Up	0.0004597	1	0.002356	0.02675	76	173	RHOB,BCL6,CCND3,CDKN1A,PLK3,DUSP1,DUSP5,DUSP6,EFNA3,EFNB2,EPHA4,EPHB2,EPHB3,FYN,GMPR,GUCY1B1,HSF2,CCN1,IL1RAP,INPP4A,KCNJ2,MAP1A,MGAT2,NFIL3,NIT1,PCDH9,SERPINI1,DDIT4,PRKAR2B,MAP2K3,ENOX1,RGS4,PI4K2A,ASAP3,DZIP1,TNIK,IQSEC2,RGL1,SYT1,ZC3H7B,TNS1,SSBP2,TUFT1,UBE2H,VIPR1,SLC30A1,SLC17A7,MAN1C1,NCOA3,WDR19,IRS2,TNFSF9,SNAP23,H1-10,ABTB2,ABCG1,FEZ1,CNTNAP2,SLC25A44,NOS1AP,KIAA0513,FARP2,PLPPR4,RGS17,CITED2,BAIAP2,CDC42EP3,TXNIP,AVPI1,RNF24,DIPK1A,GIT1,RGCC,TAGLN3,CFAP69,ABHD18
Drug	ctd:C032036	bromobenzene	CTD	0.0004597	1	0.002356	0.02675	76	173	ACTB,ACTN4,ALDH2,ALDH9A1,CAPN1,CDC34,CEBPD,CFL1,CLTB,NOX4,MAPK14,CSNK2B,CYB5A,CYP51A1,ECI1,EIF5A,ACSL1,FDPS,CSAD,FLII,TAF9B,GAMT,GCLC,GCLM,GLUD1,GOT1,GPD1,GPT,GPX1,PDIA3,HIF1A,HMGCS1,HMOX1,HSPA1A,IDH1,IGF1,LDHB,MIF,MYO9B,NPM1,OXCT1,P4HB,PEBP1,CYCS,EGLN1,POR,PSMA1,PSMB3,PSMB5,PSMC4,PSMC5,RAN,RPS3A,RPS6KB1,RPS11,RPS26,MSMO1,SELENOP,PHLDA1,SLC15A4,SOD1,THRA,TPI1,TTR,TSC22D1,SYNJ2,RRP9,TMSB10,LONP1,ASF1A,PDIA6,GNMT,ERP29,YWHAQ,METAP2,PARK7
Drug	995_UP	prochlorperazine dimaleate salt; Up 200; 10uM; MCF7; HT_HG-U133A_EA	Broad Institute CMAP Up	0.0004597	1	0.002356	0.02675	76	173	ADM,BIN1,CA11,CACNB2,CBLB,GADD45A,DDIT3,DUSP4,DUSP5,DVL2,EGR1,FZR1,GPC4,YPEL5,GAD1,ERAP1,NR3C1,HMGCS1,HMOX1,DNAJB9,MPP2,LYRM9,NDUFB8,PER1,DDIT4,LZTFL1,OTUD4,MAPK11,BORCS6,KLHL24,FKBP14,RALGDS,ZNF444,RTN2,SAT1,PHLDA1,FOXJ3,TRAK1,SOX9,VPS13A,AHCYL2,CDK20,SLC7A11,VEGFA,VIPR1,SMCO4,BMERB1,PBXIP1,CBX8,IRS2,CDK5R1,PEX16,RHBDD3,PITPNM1,ARHGEF10,GGA1,USP34,AP5Z1,ZBTB40,HCN4,TOM1,CNNM1,KLF2,HBP1,MXD4,SRCAP,CDC42EP1,SLC2A6,ZNF428,TJAP1,HIPK2,CRELD1,OSGIN1,CHPF,ZNF710,SFXN3
Drug	CID000158605	Ga2O3	Stitch	0.0004667	1	0.00239	0.02714	12	16	APBB1,CLTC,SPNS1,POLDIP3,PURA,PURB,RASA1,RB1,GAN,AHRR,NALF2,DLL1
Drug	CID000004598	NSC-114340	Stitch	0.0004667	1	0.00239	0.02714	12	16	RHOA,CALM1,CALM2,CALM3,CAPNS1,KRIT1,RGS2,ROCK1,SNAP25,STX1A,VAMP2,ROCK2
Drug	ctd:C053442	annonacin	CTD	0.0004667	1	0.00239	0.02714	12	16	BAX,CASP3,CDKN1A,CDKN1B,ESR1,HIF1A,MAPK1,SRSF2,SLC2A1,STAT3,SYP,VEGFA
Drug	CID003035055	Ici 154129	Stitch	0.0004667	1	0.00239	0.02714	12	16	CAPNS1,CCK,DHX9,MME,OPRD1,OPRL1,PENK,PSENEN,LIN37,SMC3,SIGMAR1,OGFR
Drug	CID000003884	lapachol	Stitch	0.0004667	1	0.00239	0.02714	12	16	AXL,CRYZ,UCK1,DECR1,HAGH,NQO2,POR,SLC12A2,UCK2,PCSK7,CCT4,TMEM121
Drug	CID000126239	LY233536	Stitch	0.0004667	1	0.00239	0.02714	12	16	GRIN3B,GLRA2,GLRB,GRIA2,GRIA3,GRIA4,GRIN2B,GRIN2C,GRIN2D,GRINA,KITLG,SIGMAR1
Drug	CID000001874	AC1L1CFC	Stitch	0.0004721	1	0.002418	0.02745	31	58	ATP2B1,AVP,CREB1,CRH,MAPK14,EGR1,FLII,FOSB,FOSL2,GRIA4,NR3C1,CFH,POMC,POR,MAPK1,MAPK4,MAPK7,MAPK8,MAPK11,MAPK9,MAPK10,MOK,SLC18A2,SYNM,TH,TLR3,DPP9,BCAR1,TCIRG1,GLS2,SRCIN1
Drug	CID000004767	phenothrin	Stitch	0.0004743	1	0.002429	0.02758	15	22	BLM,DAPK1,ERBB4,ESR1,JAK1,JAK3,MCF2,PLEK,POU3F3,THAP12,WNT10B,ARHGEF1,SESTD1,PAICS,ZFPM1
Drug	5761_DN	Cefepime hydrochloride [123171-59-5]; Down 200; 7.4uM; PC3; HT_HG-U133A	Broad Institute CMAP Down	0.0004755	1	0.002432	0.02761	86	200	ACADSB,ADCY9,ALK,ZFHX3,BAX,MYRF,CFAP410,CA8,CCNT2,RCC1,FOXN3,CISH,MINK1,CTSZ,MXD3,RCAN1,EIF4G2,PLEKHO1,EPHA5,EPHB2,EYA4,CYRIB,PIGO,GPR4,HNRNPD,ITGA1,KCNH2,LIMK1,LRP3,MFGE8,NFKBIB,PC,PCOLCE,PPP3R1,MAPK7,TMEM132A,RAB2A,RARG,RNF2,RPS9,IMPACT,SUPT20H,AMBRA1,UGGT2,TNIK,SPAG4,EMC1,ZDHHC17,MLYCD,CLCF1,TNS1,DNPEP,TRIO,ZMYND8,UROD,VGF,XRCC4,SYMPK,RALGAPA1,KCTD13,KCNAB2,CDC14B,SOCS1,TNFRSF25,CEP135,WSB1,ZSCAN12,ARHGEF11,MFAP3L,RAD50,STX6,ABCA7,NPM3,CELF2,RBBP9,ZNF276,SGSM3,RAB31,ABHD2,SCAMP5,TCTN1,ZNF668,PCNX2,PRR7,MRPS11,RNF146
Drug	3765_DN	Sulfamethazine sodium salt [1981-58-4]; Down 200; 13.4uM; PC3; HT_HG-U133A	Broad Institute CMAP Down	0.0004755	1	0.002432	0.02761	86	200	ASIC1,ALK,TRIM23,ARNT,ADGRB2,INO80B,DOHH,ZMIZ2,ECE1,EGR1,PHF20,CDKL3,FGFR1,GPR4,GSK3A,ITGB8,KCNJ2,LAMP1,MET,MFNG,MLLT3,MOCS1,FLCN,MUC1,NFKB2,P2RY1,PCM1,SH3TC1,PGP,FXYD3,PPARD,PRKCA,RNF43,SEMA4C,CCDC186,RPL10,PI4K2A,RPS28,SBF1,SRSF1,SFTPC,ASAP3,AAK1,SLC48A1,WDFY3,RBM34,UNC45A,SMG5,SIRT5,SIRT4,NCS1,ABCB9,GPR137,SPHK2,EML2,KHSRP,STK16,SNAP23,NEURL1,PCSK7,DEDD,MTA2,ABCG2,TRAF4,CNTNAP2,GPRASP1,RIMS3,DGCR2,MED16,TRAIP,NPM3,RGS14,PIM2,OGFR,CACFD1,NCAPH2,FBXL15,WDR25,MAP7D3,MRM1,PGAP1,ABHD18,FAAP100,TRABD,ZNF667,NADK
Drug	4638_UP	Dioxybenzone [131-53-3]; Up 200; 16.4uM; PC3; HT_HG-U133A	Broad Institute CMAP Up	0.0004755	1	0.002432	0.02761	86	200	ADRA2B,GRK2,ZFP36L2,CASP8,CSPG4,DLG3,ARID3A,EFNA3,GASK1B,PIAS4,FRK,LSM14B,GABRB2,GPM6B,BRF1,CADM4,HLF,HMOX1,NR4A1,HSF1,IGF1,INPP4A,ITGA2B,LAD1,MBNL1,MIA2,MYO1C,PCCA,PCDH1,PDE6B,PENK,SH3TC1,ADAMTSL4,RC3H2,PPEF1,RBFOX1,SNRK,SLC38A7,SLC35C1,PI4K2A,RPS28,MRAS,MLXIP,SLC48A1,ZBTB1,SLC19A1,PARVA,SMO,KIF21B,SIPA1L3,SPTBN2,SRC,HIC2,KDM6B,CSTF2T,SLC44A1,TNS1,BRD1,VAV2,ST8SIA4,CLBA1,MVB12B,RGS5,KHSRP,RAB40C,IL33,RABEP1,PCSK7,MAPKAPK2,ADGRG1,CYP7B1,WHRN,PLPPR4,SYCP2,LAT,VPS41,MMP24,DIMT1,LZTS1,ASPSCR1,RIC3,HDAC11,RBM26,INF2,FNDC4,DTX3
Drug	1980_UP	Idoxuridine [54-42-2]; Up 200; 11.2uM; HL60; HG-U133A	Broad Institute CMAP Up	0.0004755	1	0.002432	0.02761	86	200	ABCA2,AK1,RHOC,TPRA1,ATP6V0A1,BAD,C3AR1,CHD3,ATF2,CYLD,DBT,ZMIZ2,DLG3,RBM4B,EPOR,EXT2,EXTL3,FLNC,SIRT6,GLRA2,FBXO41,IGSF3,JAK3,JUN,ABLIM1,MECP2,CIITA,MBD3,NRGN,PAFAH1B3,PDCL,PDE4B,ENPP2,PARP16,RAP1GAP,TRAPPC14,FBXW7,SHFL,CIBAR1,SDC2,SKIL,SLC16A1,SMARCD1,SOX4,ZCCHC24,AVL9,SARM1,LRCH1,STX1A,SUPT6H,DTX4,WWC1,TBCD,MGRN1,CRTC1,TSC2,USF2,ARHGEF7,SYNGR1,DEDD,RAB11B,CHST2,ACOT11,SAFB2,ATG13,FAM13A,ABI2,BSCL2,PAK4,KATNB1,SH3YL1,CREB3,GNB5,SRCAP,PPP1R13L,SMPDL3A,RAB30,TRIB2,ATAD2,SNX11,TBC1D17,EDC3,CEP63,OSGEPL1,PLPPR2,ZNF574
Drug	6329_UP	Procaine hydrochloride [51-05-8]; Up 200; 14.6uM; PC3; HT_HG-U133A	Broad Institute CMAP Up	0.0004755	1	0.002432	0.02761	86	200	ADORA1,BIN1,APBB1,COL1A1,MAPK14,EDA,SIDT2,DMTN,ESR1,FZR1,KIAA1109,GABRR2,GSK3A,INHA,MIA2,MAP3K9,MYBPC3,NAB2,CNOT4,NUMA1,PALM,PER1,PLXNA1,PPP1R1A,PPP2R5B,MAPK7,MAPK11,PTPRC,HERC6,RAB2A,RARG,MED9,SEC61A2,ROM1,SLC39A9,ADGRL1,OGDHL,SAYSD1,STX3,SYK,CRTC1,TLN1,SEC14L2,UCP2,OSBP2,CBX8,NCOA3,KCTD13,LTBP4,CALCOCO1,CDK13,TNFSF9,LDB1,AP3D1,SPSB3,MAP7,INA,RABEP1,PDLIM7,CACTIN,SPTLC2,GOSR2,SH2B1,PITPNM1,NCOR2,FEZ1,CROCC,C2CD2L,RABGAP1L,CHAF1A,TENM1,STAG3,INPP5J,CEP250,REM1,NCAPH2,CCDC28B,PACSIN1,ELMO3,MYH14,PCNX2,EDC3,FAM214B,ITPKC,TRABD,CPLANE1
Drug	4002_UP	Ginkgolide A [15291-75-5]; Up 200; 9.8uM; PC3; HT_HG-U133A	Broad Institute CMAP Up	0.0004755	1	0.002432	0.02761	86	200	AOC2,ARSA,KIF1A,CASP8,MINK1,CRY2,NCAN,CSPG4,DIAPH2,DLX2,CALHM2,PLLP,ESR1,GABRR2,GPM6A,GRIA3,GRIN1,HSF1,ICAM4,INPP4A,KCNF1,LRP4,CD200,CITED1,NCAM1,NEFM,PCSK6,DGCR8,USP53,PPARD,PPP2R2B,PRKCA,EPS8L1,PPP1R37,RFXAP,RNF6,SLC38A7,PI4K2A,CX3CL1,SELPLG,MRAS,SMO,SOS2,SOX10,NFASC,FRMD4B,PHLDB1,ACSBG1,KLHL4,TFAP2A,SLC44A1,THRB,UBE2B,FLRT2,VGF,VHL,ZNF76,MVB12B,CAMK1D,KCTD13,PLA2G6,KIF17,DOC2A,RNGTT,KSR1,RAB11B,NTN1,AIM2,HS2ST1,XYLB,MED16,TENM1,GPNMB,NSG1,OGA,KIF1C,UTP14A,CCL27,CACFD1,AGBL3,PGBD5,EHMT1,MFSD13A,PCNX2,FUZ,PAPOLG
Drug	310_DN	ICI 182,780; Down 200; 0.01uM; MCF7; HG-U133A	Broad Institute CMAP Down	0.0004755	1	0.002432	0.02761	86	200	ADCY9,ARHGDIG,ATP6V0A1,BMP1,BMPR2,CACNA1D,CACNB1,CAMK2B,TRMT61A,FOXN3,CNTFR,CNTN1,KLF6,CYHR1,INO80B,PLLP,EGR3,ETV1,FZR1,ZNF394,SUCO,DTL,GRK6,SLC29A2,NDST1,IGF1R,ITGA2B,KRT1,MPP3,MYO10,NEUROD2,NOVA1,NPY5R,PHKB,PLEK,PLOD1,POU3F3,PPP2R3A,PRKAB2,PTGER3,C20orf27,SUSD4,PI4K2A,RPS28,SFSWAP,SFTPC,SLC19A1,SLIT3,PARVA,SNAP25,STAT1,RRP12,VPS13A,KLHL18,OBSL1,NCAPH,THY1,TNNI3,TNS1,WRN,CTNNBIP1,YIPF6,CLBA1,SLC7A5,RND2,WDR48,RANBP3,ANKRA2,RNGTT,SYNJ2,CD83,FXR2,PAQR4,SLK,C2CD2L,DCLRE1A,HS3ST2,FAM162A,KATNB1,HMG20B,P3H4,WDR3,POP1,PAXBP1,SLC66A2,NADK
Drug	4379_DN	CP-320650-01 [172079-28-6]; Down 200; 10uM; MCF7; HT_HG-U133A	Broad Institute CMAP Down	0.0004755	1	0.002432	0.02761	86	200	ASIC1,KLHL29,ARNT,DLK2,BMP1,DAGLA,SCARB1,CDH18,FOXN3,DOHH,ZMIZ2,DRD1,PLLP,EFNB3,EGFL7,EPHA3,EPHB2,NCALD,FGF2,FGFR3,FHL1,SRRT,GABRB2,GAS2,GPM6B,IL17RC,IL1RAP,KCNN2,LAMP1,LMAN1,MAOA,MSI1,NFATC3,NOS1,PDE6C,PHF1,POU2F2,PRKAA2,PRKACA,PRKCA,MAPK10,MBTD1,LAX1,CDKAL1,RNF2,SLC39A9,RPS28,LMTK2,SRF,ARC,NUP160,WSCD1,TCF3,SIRT5,THRA,DAAM2,TPMT,UROD,VEGFB,ZNF205,TFEB,RND2,DOC2A,CNTNAP1,ELP1,CDC14A,BRINP2,CACNA1I,MTA1,CD83,ARHGEF6,PICK1,PITPNM1,AATK,HCN4,DLC1,OLFM1,CDC42EP3,LAT,CDC42EP1,TJAP1,PARVB,NCAPH2,CCDC134,GREB1L,PLPPR2
Drug	7463_UP	Glutethimide, para-amino [125-84-8]; Up 200; 17.2uM; MCF7; HT_HG-U133A	Broad Institute CMAP Up	0.0004755	1	0.002432	0.02761	86	200	ACVR2A,APOE,ARNT,BCL7A,CFAP410,CLTB,DPP4,E2F5,UBXN1,EFNB3,EIF5,EGFL7,DMTN,ZNF771,GABRA2,RNFT2,HNRNPH1,MAP4,BCL11A,MIA2,KITLG,PAFAH2,PER1,PLXNB1,PPP2R5B,PPP3R1,PRKAR1B,EPS8L1,CDKAL1,RELB,RNF2,SHFL,RTN2,SEMA3F,VEZT,SNAPC3,SAMD4A,RO60,MCF2L,ZC3H7B,TAF13,TAFAZZIN,WSCD1,SIRT3,TIAM1,TK2,SLC7A11,VEGFA,KCNK12,GPR137,TFIP11,SEMA6A,DOCK6,DOC2A,CDC14A,KLF7,IRS2,AP1S2,HAP1,CD83,SULT4A1,PITPNM1,RIN1,NCOR2,CCDC9,GPRASP1,TBC1D5,ARHGEF11,ARHGEF17,RBM12,RBM6,CDC42EP2,SRCAP,MALT1,ZNF428,GIT1,WDR25,RIPOR1,ZNF710,NIPAL2,MINDY3,NRSN2,IFT74,TRABD,NOL6,TDRD3
Drug	2894_UP	Thiamine hydrochloride [67-03-8]; Up 200; 11.8uM; MCF7; HT_HG-U133A	Broad Institute CMAP Up	0.0004755	1	0.002432	0.02761	86	200	ASIC1,ASCL1,RERE,ZFP36L2,CACNB2,FOXN3,COMT,ATP6V0A4,ELAVL3,ESR1,FZR1,FGD1,FOXG1,ARAP1,FOSL2,RAB14,EMCN,GLS,BRF1,ITGA2B,KCNN2,LMO2,BCAM,MYO1B,NFKB2,NPTX2,NUMA1,PCSK6,PDE4B,BORCS6,COMMD4,DNAJC28,ZSCAN2,RGS2,DDX51,TCF25,SOS2,KDM4C,IQSEC2,N4BP3,MAPK8IP3,ARC,PHLPP1,DMXL2,TFAP2A,TPM2,RUNDC3B,SERHL2,XRCC4,ZNF76,ZKSCAN8,NT5M,EVI5,TFEB,PLA2G6,BAHCC1,RANBP3,GPR107,CDK13,RAB40C,CACNA1H,HAP1,PDLIM7,ADGRA2,TENM4,ATRNL1,CNTNAP2,JAKMIP2,RABGAP1L,TMCC2,MBNL2,RBM5,IKZF1,TAF6L,NSG1,SRCAP,CCL27,RND1,C11orf80,KCTD17,EHMT1,UBTD1,KLHL25,ATG3,CDADC1,ITM2C
Drug	3081_UP	(-)-MK 801 hydrogen maleate [77086-19-2]; Up 200; 11.8uM; HL60; HT_HG-U133A	Broad Institute CMAP Up	0.0004755	1	0.002432	0.02761	86	200	ANG,BCL7A,CA11,CACNB4,COL13A1,CYB561,EFNB3,EGR4,ZNF219,ESR1,FZR1,POLDIP3,PHF7,FUT7,GPC1,GRIA3,GRIK1,HIC1,KCNJ15,LAD1,LRP5,MAOA,MEF2C,MYO6,MYO9B,SLC11A2,ORC5,PCP4,ETAA1,VSIG10,LRRN3,PTGER3,PTPRS,RAB3A,MARCHF1,RAB27B,RPL10,RPH3A,SNAPC2,PLCH1,SPR,ZC3H13,HIC2,ZC3H7B,POFUT2,TK2,TNS1,SLC35A2,CLIP2,MAP3K12,PBXIP1,ABHD6,AXIN1,ELP1,BLZF1,PDLIM7,CYP7B1,NTN1,RAB26,HOMER3,FAM149A,NCOR2,ABCG1,AATK,DHX34,WIPI2,RAB11FIP3,PHYHIP,KLHL3,TMCC2,MED16,EDIL3,SEZ6L2,EFS,DLC1,NEBL,PKD2L2,GNMT,CUEDC1,HPGDS,PCLO,TAGLN3,LRFN3,ZDHHC14,TTLL7,ZFHX4
Drug	3240_DN	GBR 12909 dihydrochloride [67469-78-7]; Down 200; 7.6uM; MCF7; HT_HG-U133A	Broad Institute CMAP Down	0.0004755	1	0.002432	0.02761	86	200	ABCA2,ADCY9,ADD1,FAM131A,ATP7B,RCC1,CHML,COL9A2,CSF1,DBT,DIAPH2,SLC26A2,EFNA3,EPOR,CRIM1,F8,ZNF771,FMO4,GABRB2,KCNQ3,MCC,MEF2D,MUC1,MYL6,NFKBIB,TNFRSF11B,PLEC,PPP3R1,BORCS6,HERC6,MED9,RPS28,RRBP1,DIS3,SEPTIN11,WDTC1,ZCCHC24,KDM4C,UNC5B,CDK19,SPART,SNX13,VAMP2,ARHGEF9,PLCB1,EXOC7,CSTF2T,PSD3,TK2,TTC9,RUNDC3B,EIF5A2,PAIP2B,EVI5,FZD5,CLBA1,RND2,SYMPK,ITGA10,MTMR1,CACNA1H,AP3D1,PDLIM7,TRIP11,LHX2,ULK2,LZTS3,UST,MTSS2,NEBL,TXNIP,AFF4,SLC39A1,USP19,POLL,METAP2,OGFR,ABHD2,C2orf68,LGALSL,NCAPH2,MFSD13A,THNSL1,PHC3,PGAP1,WDCP
Drug	ctd:C409722	hexaconazole	CTD	0.000479	1	0.002449	0.02781	55	118	APP,SCARB1,CDC42,CEBPG,CLK1,CYP51A1,DARS1,DLX5,INSIG2,ETV4,ECSIT,FDPS,FOXG1,RAB14,ZNF503,HPRT1,LSM11,ID2,IMPDH2,MYO6,NFIL3,PIM1,JAKMIP1,DDIT4,PRKAA2,NECTIN2,RORA,MSMO1,SLC5A5,LUC7L,JMJD6,THRB,TTR,VEGFA,VEGFC,VLDLR,ZBTB16,RSRP1,THAP11,CBX8,TRIM59,IER3,CCNE2,WDR46,SRSF11,SOX13,ULK2,CTDSP2,EIF1,SEMA3A,BLOC1S3,ZNF322,HPS6,TLCD3A,MRM1
Drug	CID000068368	purine nucleoside	Stitch	0.0004826	1	0.002467	0.02801	60	131	ADARB1,ADARB2,ADK,ADORA1,ADORA2A,ADSL,AMPD2,APRT,BAK1,BAX,RRM2B,MAPK14,DCK,DCX,TRNT1,POLK,HINT2,GMPR,GPM6A,ADO,HINT1,HMOX1,SLC29A2,HPRT1,ID1,IMPDH1,IMPDH2,POLE3,PAK1,PNPT1,PKM,POLA1,POLB,POLD1,POLD2,POLE,POMC,PPAT,PPIB,PRPS1,PRPS2,MAP4K2,UPF1,REV3L,RRM1,NCBP2,AHCYL2,TK1,TK2,UCP2,UNG,BRAP,GMPS,TKFC,UPF2,SLC29A4,STK25,AHCYL1,CIT,UHMK1
Drug	CID004488326	Tyr-D-Ala-Gly-N-methyl-Phe-Gly-ol	Stitch	0.0004829	1	0.002469	0.02803	40	80	ADCY3,ADCY5,ADCY6,ADCY7,ADCY8,ADCY9,GRK2,AP1B1,CALM1,CALM2,CALM3,CCK,CNR1,DNM2,DRD1,EIF4EBP2,DMTN,SIRT6,GABRR2,GNAZ,HTR1B,HTR1D,JUN,KCNJ3,NPY,OPRD1,OPRL1,PENK,MAPK8,RGS4,PSENEN,SST,LIN37,TAC1,TAPBP,TP53INP2,TRIM13,SIGMAR1,OGFR,DLL1
Drug	4450_DN	17-AAG; Down 200; 1uM; PC3; HT_HG-U133A	Broad Institute CMAP Down	0.0004833	1	0.002469	0.02804	83	192	ZFHX3,ADGRB2,SCARB1,CDKN1A,CEBPA,CNTN1,COL13A1,HAPLN1,MAPK14,C11orf68,NR2F6,NCALD,FGFR2,DTL,GPM6B,GRB7,AGFG2,ID1,ID2,ITPKA,JUND,LMNA,MCC,MBD3,PAFAH2,PCOLCE,DGCR8,TTC12,PXN,RELA,REST,LRRC1,PHLDA1,SKIL,PEX26,ARHGEF40,KDM4B,SOX4,SPAG4,SRF,DDN,CEP68,ZMAT5,ZC3H7B,TCF3,SMG5,TIAM1,TNS1,VEGFA,KCTD13,FZD1,PIK3R3,TNFRSF25,CDK5R1,BORCS8,CCNE2,PDLIM7,KLF4,SPATA2L,RAB26,AKAP7,TRAF4,DHX34,GPRIN2,RAB11FIP3,IRF2BP1,FARP2,TLK1,SLC38A10,XYLB,PTPN18,ZER1,TAF6L,KCNMB4,RAB31,NXPH4,ZXDC,WDR25,RIPOR1,ZDHHC14,ZNF710,KLHL36,HDAC11
Drug	4449_DN	17-AAG; Down 200; 1uM; PC3; HT_HG-U133A	Broad Institute CMAP Down	0.0004833	1	0.002469	0.02804	83	192	BIN1,APAF1,ARNT,ATP6V0A1,ADGRB2,CACNB3,CDKN1A,COL1A1,COL9A3,MINK1,CYLD,MXD3,UBXN1,SIDT2,ZNF639,NCALD,FGFR2,FMO4,DTL,GALK1,GRB7,NDST1,ID1,SHISAL1,ITGB4,JUND,LIMK1,MEF2D,MN1,ZNF467,NFKBIB,NOTCH3,OPRL1,PAWR,PCDH1,PRKACA,PXN,RAB3A,SAFB,ATXN7,SEMA3F,MRAS,PHLDA1,SKIL,ARHGEF40,SLC9A5,SMO,SAYSD1,SOX4,TAGLN,FAM174B,VAV2,VEGFA,YY1,GPR137,TFIP11,PHTF2,CBX8,SYMPK,CCNE2,ADGRG1,KLF4,LHX2,PAQR4,NRG2,APBA3,TRAF4,RALGPS1,SAFB2,GGA1,FBXO2,PTPN18,P3H3,BBC3,UTP14A,TRIB2,NCAPH2,WDR25,ZNF606,FBRS,CHST8,SLC30A5,TRIM9
Drug	7004_UP	Asiaticoside [16830-15-2]; Up 200; 4.2uM; MCF7; HT_HG-U133A	Broad Institute CMAP Up	0.0004833	1	0.002469	0.02804	83	192	ADRA1D,SCAPER,CYHR1,DNM1,ESR1,MECOM,FER,FGFR2,FHL1,GYS1,HNMT,JUN,KCNF1,LIMK1,MCC,DNAJB9,MGAT2,NAP1L2,NPY,PDGFA,GDAP1,FBXO42,TBC1D13,PPP2R5B,PRKAR1B,PKN2,RALGDS,UBE2W,RRBP1,ADGRL1,SIPA1,TRAK1,SLC6A9,SHANK2,PARVA,PLCH1,MAST3,MAST2,PHLDB1,VAMP2,SIRT4,AP4E1,ABCA5,CBX7,TRAF3,SLC7A11,UROD,EMSY,CUL5,SYMPK,AXIN1,FZD1,PLA2G6,LTBP4,RANBP3,NEURL1,RAB11B,RRAGD,SOX13,GGA1,FBXL6,TMCC2,SH2B3,MTSS2,ZER1,SEMA4D,NALF2,GLS2,RUNDC3A,PNPLA6,RAB35,ADAMTS8,TJAP1,GIT1,MUL1,GTDC1,FBXL18,FBXO11,FAM214B,ZNF574,FBXO38,GDPD5,CDADC1
Drug	4129_UP	Fluticasone propionate [80474-14-2]; Up 200; 8uM; MCF7; HT_HG-U133A	Broad Institute CMAP Up	0.0004833	1	0.002469	0.02804	83	192	ARNT,ASCL1,DLK2,BCL6,CAPZB,COMT,CRAT,CRHR1,ATN1,EFNB3,EGR1,ZNF639,ESRRA,ARAP1,SIK1,HSPG2,IMPDH1,INHA,INPP4A,KCNJ3,LRP4,MAG,MIA2,MUC1,OPCML,PCSK6,PER1,CDK14,SH3TC1,MAP4K2,RRBP1,ASAP3,ADGRL1,SLC48A1,PLA2R1,MAST3,SIPA1L3,SREBF2,SSTR4,CRTC1,TFAP2A,THRB,TNNI3,TTC33,TRPC1,SERHL2,ZNF3,GPR137,SLC12A9,NAV2,PLAAT1,PBXIP1,CASKIN2,CUL3,RANBP3,GATAD1,IRS2,TNFRSF25,CACNA1I,RIN1,AATK,LSM14A,ARHGEF17,FBXO2,OSBPL2,SIGMAR1,IKZF1,ZER1,TRIM3,LAT,DMAC2L,CDC42EP1,PTP4A3,TJAP1,SLC2A8,CCDC28B,CEP41,TMEM231,NOL10,KCNIP2,CEP290,FAM214B,TSC22D4
Drug	5990_DN	Thalidomide [50-35-1]; Down 200; 15.4uM; MCF7; HT_HG-U133A	Broad Institute CMAP Down	0.0004833	1	0.002469	0.02804	83	192	ANXA11,APC,ASPH,ATP7B,BMP1,POLR3D,SCAPER,CHML,AP2S1,ESR1,FGFR1,FHL1,SLC16A10,GAS6,GLI3,GMPR,DNAJB2,KANSL1L,ITGB1,LETM1,SPRED2,FLCN,GADD45B,MYO9B,NFATC3,ATP8B1,CCDC93,PRODH,HERC6,SUSD4,RNF31,RPGR,RPS28,RXRA,SLC16A1,MAST3,EMC1,IQSEC2,CUL9,SLC35D1,STK3,TCF3,AHCYL2,SIRT3,NCS1,TLN1,TRPC1,PRKD3,USF2,XRCC4,ZFP37,ZFPL1,MAP3K12,HPS4,ASPHD1,CASKIN2,CALCOCO1,PPFIA3,CDC14A,KLF7,SYNJ2,AP1S2,MAP3K6,UNC119,BORCS8,AKAP7,FEZ1,FAM169A,DHX34,ADGRG2,TUBGCP3,PLK4,PDAP1,EFHD2,TMEM231,ZNF668,SLC66A2,IKZF5,CHST8,LMF1,PAPOLG,BCL11B,SLC30A5
Drug	4487_DN	Clomipramine hydrochloride [17321-77-6]; Down 200; 11.4uM; PC3; HT_HG-U133A	Broad Institute CMAP Down	0.0004833	1	0.002469	0.02804	83	192	ABCA2,APBB1,BAX,KRIT1,SCARB1,FOXN3,AP1S1,CRY2,CSTF3,DBT,DPP4,EPHB3,FAM172A,ETV1,GUCY1B1,HLCS,ID3,KRAS,MCM4,MAP3K5,MYB,NDP,ZNF467,NMB,PDGFA,MAPK11,ALKBH4,PTGFR,PTHLH,REX1BD,MED9,SEC61A2,KIRREL1,TRAPPC14,FBXW7,LGR4,RPS28,SEMA3F,PHLDA1,ASAP3,RABL6,SLF2,SEPTIN11,MAST3,WDTC1,TNIK,PDS5B,BEX1,CAMTA2,PSME4,DICER1,SIRT5,SPPL2B,PBXIP1,KCTD13,SCAF4,PDLIM4,SYNJ1,IL33,CCNE2,LHX2,DZIP3,DHX34,CCP110,KIAA0753,TMCC2,PTBP3,EDIL3,FAM13A,LPAR6,MPHOSPH9,RRAGB,PLK4,TOB2,WDR4,HIPK2,GSTCD,CSPP1,WDR76,FBXO11,XPNPEP3,CPEB1,NDRG4
Drug	2292_DN	Tiapride hydrochloride [51012-33-0]; Down 200; 11uM; MCF7; HT_HG-U133A	Broad Institute CMAP Down	0.0004833	1	0.002469	0.02804	83	192	ABCD1,APC,TRIM23,CA11,COL1A1,CYHR1,INO80B,CYLD,DNM1,EIF5,RNFT1,CLN8,ESRRA,CENPI,NR3C1,HNRNPH1,IDH2,JUN,KIF5B,MTM1,MVK,PER1,ATP8B1,PLXNB1,PPP2R5B,MED18,KLHL24,PTPRS,CCDC186,RFWD3,SLC25A36,RNASEL,PLEKHA6,SKIL,SPAG4,SETX,EMC1,VWA8,SIPA1L3,SREBF2,DENND2B,PLEKHM2,SUPT6H,TK2,TTC9,NR2C1,RABGAP1,PRKD3,XRCC2,ZYX,MAN1C1,SPRYD7,SYMPK,PIK3R3,PPFIA3,CDK13,MARK4,CD83,KLF4,HOMER3,PITPNM1,LSM14A,HERC4,USP34,DNAL4,RNF41,MXD4,NALF2,RAB35,CNTRL,ACOT7,ARMC6,RNF19B,TBC1D17,EHMT1,SLC35E1,WDR76,FBXL18,ABHD18,FAM214B,TUT1,GDPD5,RNF170
Drug	CID000031402	pregnanolone	Stitch	0.0004843	1	0.002474	0.02809	44	90	ATP7B,TSPO,CACNA2D1,CRH,CYP11A1,GRIN3B,ETFA,CYP39A1,GABRA1,GABRA2,GABRA3,GABRA4,GABRA5,GABRB1,GABRB2,GABRB3,GABRG1,GABRG2,GABRG3,GABRR2,B4GALNT1,GFER,GLRA2,GLRB,GRIA2,GRIK1,GRIN2B,GRIN2C,GRIN2D,GRINA,HTR1B,MBP,NPY,SERPINI1,POMC,SMPD1,SPG7,TMBIM6,CD2AP,VDAC3,PGLS,SLC29A4,SIGMAR1,EBP
Drug	CID000008343	DEHP	Stitch	0.000486	1	0.002482	0.02819	42	85	ACADL,ACADVL,ACOX1,PLIN2,TSPO,CAT,CP,CRAT,CYP11A1,DLG4,DMPK,CLNK,EHHADH,ERBB4,POLK,GOT2,GRIA2,GRIA3,GRIA4,PDIA3,ACOT12,KCNJ16,NOS1,PENK,PPARD,CROT,MAPK1,PPRC1,DDN,LRRC4C,PAPSS2,PAPSS1,CYP7B1,CACNG2,G6PC3,PPARGC1A,BRD8,PRDX3,LIAS,CIT,NANOS1,SLC27A1
Drug	CID000065914	abecarnil	Stitch	0.0004876	1	0.00249	0.02827	13	18	SPNS1,GABRA1,GABRA2,GABRA4,GABRA5,GABRB2,GABRG1,GABRG2,GABRG3,HTR1A,NPY,NKRF,CDIPT
Drug	CID000010943	1,3-dichlorobenzene	Stitch	0.0004876	1	0.00249	0.02827	13	18	AMD1,CBS,CYB5A,EDA,ESR1,GPT2,HMOX1,KRT1,PAFAH1B1,TRERF1,TDO2,MLYCD,YES1
Drug	CID000115208	tifluadom	Stitch	0.0004882	1	0.002493	0.0283	14	20	GRK2,CCK,CCKBR,DNM1,OPRD1,OPRL1,PENK,PAF1,PSENEN,LIN37,TYRO3,TRIM13,SIGMAR1,OGFR
Drug	5228_UP	15d-PGJ2; Up 200; 10uM; MCF7; HT_HG-U133A	Broad Institute CMAP Up	0.000489	1	0.002496	0.02834	80	184	ADCY7,ADM,BIN1,ZFP36L2,CACNA1A,CLGN,CRY2,CTSZ,GADD45A,NIBAN1,FZR1,FECH,FGFR1,FTL,GCLC,GCLM,HMOX1,ITGA6,LIMK1,ME1,NAP1L2,PELO,NMT1,PFDN4,PIM1,PIK3CD,DDIT4,PPP5C,CDKAL1,BSDC1,RIT1,ROM1,BRF2,PI4K2A,SLC48A1,KIF21B,HIC2,STX1A,RRP12,WSCD1,TDO2,SLC7A11,UCHL1,VEGFA,VLDLR,ZFAND5,YIPF6,CCDC6,FOSL1,MARK4,RNMT,TNFSF9,RIOK3,SYNJ2,SQSTM1,HAP1,SLC16A4,ARHGEF2,SOCS6,PLAA,FADS2,AIM2,FXR2,SLC36A1,RB1CC1,KLHL21,MBNL2,BAIAP2,PAICS,POLR3F,ZBTB6,CCL27,MAN1A2,POLL,DNAJB4,RGCC,OSGIN1,TTLL7,ORAI2,CPEB1
Drug	1737_UP	Prenylamine lactate [69-43-2]; Up 200; 9.6uM; HL60; HG-U133A	Broad Institute CMAP Up	0.000489	1	0.002496	0.02834	80	184	CASP8,CSNK1G3,CYLD,DDX3X,DUSP4,ECE1,EFNB3,COQ4,PLEKHO1,EPHB2,GLTP,FANCF,GABRR2,GLS,GLUL,GTF2I,RITA1,IFI35,IFIT2,ITGA2B,KCNN1,IPO5,LMAN1,ATXN3,CNOT4,PAFAH1B3,ENPP2,CCSER2,PLEC,PPP3R1,PRKAR1A,RAB5C,RELB,TRAPPC14,SAFB,SGK1,MFN1,SLC5A5,SNX2,KDM4B,DCUN1D4,NXT2,STAT1,TCF3,TCF7L2,NCAPH,CBX6,DDX58,ZNF3,ZNF24,SLC30A1,PBXIP1,CADM3,CD84,ARHGEF7,TSC22D2,KLHL3,PTBP3,HDAC5,MBNL2,UBE4B,PAK4,ZER1,SEC23A,CREB3,LAT,CACNG4,OGA,NFAT5,TNFRSF21,FASTK,ABHD2,SNX11,NOL12,BCORL1,UBE2O,ELMO2,PCIF1,IFIH1,AMN
Drug	6919_UP	scriptaid; Up 200; 10uM; PC3; HT_HG-U133A	Broad Institute CMAP Up	0.000489	1	0.002496	0.02834	80	184	ADM,RHOB,BCL6,CDKN1A,CEBPB,CLCN3,GADD45A,DMXL1,DLX2,DUSP1,EFNB2,F3,ACSL3,HOOK1,FYN,GLS,GMPR,MKNK2,HMGCS1,HMOX1,NR4A1,AGFG1,IDI1,CCN1,KCNJ2,LAMP1,ABLIM1,MAOA,GADD45B,NFIL3,PER1,SERPINE2,SERPINI1,DDIT4,PRKACB,PRKAR2B,KLHL24,PGPEP1,RBBP6,SOBP,RGS4,PI4K2A,SAT1,SEC14L1,SKI,WDR47,PALLD,KDM4B,DOP1A,SREBF1,HIC2,ATG2A,RGL1,PSME4,SYT11,SYT1,ANKRD12,TPP2,TUFT1,EIF5A2,PBXIP1,NCOA3,WDR19,STK17B,SLC4A7,ABCG1,GLCE,SLC25A44,RIMS3,ANKRD46,NPM3,TBC1D16,BAIAP2,ZNF277,AVPI1,CFAP69,CEP290,ELMO2,STEEP1,RMND5A
Drug	2946_UP	Tribenoside [10310-32-4]; Up 200; 8.4uM; HL60; HT_HG-U133A	Broad Institute CMAP Up	0.000489	1	0.002496	0.02834	80	184	ABCA2,BIN1,AXL,BMP1,BMP6,CBLB,MXD3,DUSP1,DUSP4,UBXN1,ESRRA,FZR1,FGF2,FOSL2,HNMT,DNAJB2,MICALL1,ITGB4,MEF2C,MIA2,MUC1,PAFAH2,PAPPA,PDE4B,PIK3C2B,CCSER2,RETREG1,PGP,PPARD,PRKCZ,MAPK7,AP5S1,SHFL,RXRA,SDC2,SHANK2,CSGALNACT1,SNTB2,TNIK,SREBF2,MYO5C,SYT5,SMG5,SLC44A1,TNS1,DNPEP,UBTF,ZFPL1,NR4A3,CBX8,RANBP3,CDC14A,SCARF1,B4GALT2,TSC22D1,AP3D1,MTA1,AP4M1,MED14,ZFYVE9,TMEM158,GOSR2,ABCG1,PPP1R16B,ULK2,SPOCK2,XYLB,FAM13A,DEAF1,GAS2L1,FRS3,TRIOBP,CAPN10,TJAP1,STXBP6,TBC1D17,ELMO3,NIPAL2,PDLIM2,FBRS
Drug	3229_UP	Hycanthone [3105-97-3]; Up 200; 11.2uM; MCF7; HT_HG-U133A	Broad Institute CMAP Up	0.000489	1	0.002496	0.02834	80	184	AK1,ABCD1,ALDH2,RERE,BAX,CDKN1A,AP1S1,PLK3,GADD45A,DLX2,DPP4,EPYC,PLLP,EFNB3,EPHA2,FDXR,FGD1,FGFR3,KLF13,GLS,NR3C1,HGF,MR1,HMOX1,SHISAL1,IGF1R,KCNF1,KITLG,NKTR,NOTCH1,OMG,FXYD3,USP53,DDIT4,RBFOX1,DNAJB12,RALGDS,EVA1B,SHFL,PI4K2A,RRBP1,SLC6A8,WDFY3,MAST3,SOX9,EMC1,SRF,WSCD1,JADE2,SIRT4,TNS1,WNT6,SLC30A1,PTP4A1,FOSL1,GPR68,SPARCL1,THAP3,PIK3R3,ANKRA2,CDK13,BORCS8,TRAF4,CHD5,DHX34,LAMC3,SEMA6B,GLS2,CCL27,SESN1,GADD45G,PIM2,KANK3,TRIB2,RNF19B,ZFHX4,MINDY3,ITPKC,ZMAT3,GDPD5
Drug	CID000001103	spermine	Stitch	0.0004895	1	0.002498	0.02836	156	394	ACOX1,CYGB,AMD1,AOC2,BMI1,CALM1,CALM2,CALM3,CASP3,CAT,CHRNB2,COL7A1,CSNK1A1,CSNK1D,CSNK1G2,CSNK1G3,CSNK2A1,CSNK2B,DOHH,DDX5,COPS7A,GRIN3B,EDN1,TRNT1,EGF,EIF4G2,EIF5A,EPHA8,ESR1,ETFA,POLK,AZIN1,GAA,POLR3K,GJA5,GLI3,GPT2,GOT1,GOT2,GPC1,GPT,GRIA2,GRIA3,GRIA4,GRIK1,GRIN2B,GRIN2C,GRIN2D,GRINA,H2AX,H3-3A,H3-3B,HMGN1,STON2,KCNJ2,KCNJ3,KCNJ4,KCNJ9,KCNJ12,KCNJ15,KCNK3,LCAT,PIKFYVE,MAT2A,MBP,MYO6,NFKB2,TONSL,NOS1,NOS3,NRDC,OAZ1,POLE3,CYCS,PDHB,PENK,PIK3C2A,PIK3C2B,PIK3CA,PIK3CD,PIK3CG,PIK3R2,PLCB3,PLCB4,SMOX,POLA1,POLB,POLD1,POLD2,POLE,POLR2B,POLR2E,POLR2F,POLR2J,POLRMT,PPP1R1A,PPP5C,PRIM1,TRIT1,TRPM7,PTCH1,RBMS1,RELA,RELB,REV3L,PLCXD1,SAT1,SMPD3,SGCB,IARS2,SCAP,SMO,SMPD1,CEP131,SMS,H2AJ,PLCH1,SPTA1,SPTB,SPTBN2,SRM,PLCB1,PIP5K1C,TGM2,TOP2B,SEC14L2,CD2AP,VDAC1,PAK5,SYMPK,PIK3R3,CBX4,SPTBN4,PLEKHG4,POT1,MACROH2A1,CHRDL1,HMGXB4,PAK4,CNPY2,SCML2,SEMA6B,RNASEH2A,H2AW,SMPDL3A,MAT2B,PNKP,H2AZ2,NANOS1,REPIN1,PLCD3,GLCCI1,FN3K,AZIN2,NANOS3,PLPPR5
Drug	CID000002622	AC1L1E3B	Stitch	0.0004899	1	0.002499	0.02838	25	44	ADM,PHF20,TBRG1,HSF4,IMPA2,KCNF1,MAZ,PER1,PGD,RBFOX1,SLC15A2,RASD2,TSN,VDAC1,MRTFA,PER2,QPCT,ADGRA2,REXO2,IPO13,ARHGEF17,CDIPT,FSD1,IPO4,HM13
Drug	CID000003958	lorazepam	Stitch	0.0004899	1	0.002499	0.02838	25	44	BAD,TSPO,CTBP1,GABRA1,GABRA2,GABRA3,GABRA4,GABRA5,GABRB1,GABRB2,GABRB3,GABRG1,GABRG2,GABRG3,GABRR2,HTR1A,MAOA,PTK7,CASC3,SLC35D1,SLC35A2,PDLIM7,RNF40,USP25,SLC25A32
Drug	6133_DN	Verteporfin [129497-78-5]; Down 200; 2.8uM; HL60; HT_HG-U133A	Broad Institute CMAP Down	0.00049	1	0.002499	0.02838	71	160	ADAM10,APP,CLCN3,DHCR24,EXT2,ACSL3,PCYOX1,FUCA1,GALNT2,GRN,HGF,MR1,IGF1R,ITGA4,ITGB1,LAMC1,LAMP1,LAMP2,LPL,NOTCH1,DNAJC10,PLEC,POR,PSAP,PTCH1,PTPRC,AGPAT5,RPN2,DOLK,SLC16A1,TMEM30A,EMC1,HSPA13,SLC35D1,ATP11B,NBEAL2,NUP210,ESYT1,TFRC,PLXNB2,CADM1,TM9SF3,MOGS,FZD5,CERS6,KDM5C,SLC16A7,CACTIN,LMF2,TM9SF2,SUN2,SLC39A6,TMEM87A,HS2ST1,GGA1,SIRPA,DGCR2,PIGK,MTDH,ZMPSTE24,GPNMB,SLC9A6,SEMA4D,HYOU1,ERLIN1,TNFRSF21,MAN1A2,MIA3,SEMA4A,PTDSS2,TMX1
Drug	4018_UP	Niclosamide [50-65-7]; Up 200; 12.2uM; PC3; HT_HG-U133A	Broad Institute CMAP Up	0.0004928	1	0.002513	0.02854	74	168	AARS1,ACAN,APOE,ASNS,ATF4,CAMK4,CARS1,CBS,CDC42,CDKN1A,CEBPB,CEBPG,GADD45A,DDIT3,DLX2,NIBAN1,ECM2,DUSP1,EGR1,ESR1,KIAA1109,FGF2,GARS1,GFPT1,HIVEP1,HMOX1,JUND,DNAJB9,MDM4,MIA2,NFIL3,PAWR,DDIT4,POU2F2,KLHL24,MOCOS,RFX1,RGS4,SLC25A36,LARP6,PI4K2A,SRSF5,SCYL2,SOS2,FRMD4B,STX3,ANKRD12,CDK20,SLC7A11,TUFT1,ZNF24,SLC30A1,SLC7A5,DGKE,ANKRA2,IRS2,SQSTM1,ARHGEF2,KLF4,HDAC9,NR1D2,TANK,RGS17,OGA,UTP14A,RND1,FERMT2,CACFD1,MOSPD2,AGBL3,ANKRD11,GSTCD,EFHC2,RRAGC
Drug	CID000001869	NSC97113	Stitch	0.0004937	1	0.002518	0.02859	28	51	ADARB1,ADARB2,ADCY3,ADCY5,ADCY6,ADCY7,ADCY8,ADCY9,ADK,ADORA1,ADORA2A,DHFR,GPM6A,ADO,MEA1,NDUFB9,PBRM1,RPS5,MTF2,AHCYL2,TRAF3,DPP10,RNMT,LATS1,GNE,CAP1,AHCYL1,PNKP
Drug	CID000002064	AG957	Stitch	0.0005075	1	0.002587	0.02937	21	35	ABL1,BAD,BCL2L1,BCR,CASP3,CD34,GRB2,GSR,HGF,HSP90AA1,ITGA5,ITGB1,MBP,MET,NPM1,CYCS,MAPK1,RB1,SHC1,TP53,BANF1
Drug	ctd:C520612	N-methyl-N-(6-methoxy-1-phenyl-1,2,3,4-tetrahydronaphthalen-2-ylmethyl)aminomethylcarboxylic acid	CTD	0.0005075	1	0.002587	0.02937	21	35	CALM3,CREBBP,DLG4,GNAZ,GNG10,GRIA2,GRIK1,GRIN2B,GRIN2D,GRM5,JUN,PPP3CB,PPP3CC,PRKCA,PRKCI,SLC6A9,SNAP25,ADCY10,GRIPAP1,SLC30A3,PIK3R3
Drug	CID000164810	kainite	Stitch	0.0005075	1	0.002587	0.02937	21	35	ACAN,GRIN3B,GRIA2,GRIA3,GRIA4,GRIK1,GRIK4,GRIK5,GRIN2B,GRIN2C,GRIN2D,GRINA,GRM2,HTR1B,HTR1D,MAP3K10,MAP3K11,NOS1,MAPK10,CNDP2,MAP3K12
Drug	CID000003023	dibenzothiophene	Stitch	0.0005075	1	0.002587	0.02937	21	35	CYP51A1,DBT,DECR1,GMPR2,FDXR,GMPR,HSPD1,HSPE1,CENPV,NQO2,NTHL1,PCSK1,PPIA,PRDX2,CADM1,UROD,ZNF35,VEZF1,TRIM28,STAM2,SOX21
Drug	CID000069676	iso-form	Stitch	0.0005091	1	0.002595	0.02946	33	63	ATP6V1A,ATP6V1C1,CALM1,CALM2,CALM3,CLK2,ETV5,ISYNA1,NTHL1,PAFAH1B1,PAFAH1B2,PAFAH1B3,PPP1CA,PPP1R1A,PPP2R2A,PPP2R2C,PTPA,PPP3CA,PPP3CC,PPP3R1,RDX,SLC9A1,SLC9A5,PPP2R2D,TNNC2,TNNI3,TNNT1,DIPK2A,SLC9A3R2,SLC9A3R1,PCYT1B,EIF4A3,SLC9A6
Drug	2464_DN	Probenecid [57-66-9]; Down 200; 14uM; HL60; HT_HG-U133A	Broad Institute CMAP Down	0.0005132	1	0.002609	0.02963	84	195	ACOX1,BIN1,ARF6,ARNT,BCL2L1,ZFP36L1,CALU,CAPN2,SCARB1,CLCN2,COL4A1,CYHR1,DHX9,NCALD,THEM6,PGAP4,GRK6,GTF2I,TMEM209,HNRNPH1,KCNA3,MAP4,MYO1C,NFATC3,NRF1,NUMA1,PAK1,PIK3CD,PRKAR1A,RANGAP1,KDM5A,RNASEL,MOB1A,LIN7C,RRBP1,SEC14L1,MFN1,RUFY3,CCDC88A,SOS2,RO60,MAST2,STAT5B,NUP160,CRTC1,CBX5,KCTD2,RBFOX2,TPT1,DDX58,UBE2D1,UBTF,FLRT2,KDM6A,ENTPD7,PHTF2,PIP4K2B,KCNAB2,SLC25A14,UNC119,SLC16A7,PDLIM7,NMT2,ROCK2,SPTLC2,LSM14A,SETD1A,TLK1,PTBP3,PCGF3,RGS14,FASTK,EHD1,ATXN2L,U2AF2,ARMC6,ZFAND3,TJAP1,SCAMP5,RHOD,SCRN3,MYH14,ZNF574,NADK
Drug	3309_UP	Ceforanide [60925-61-3]; Up 200; 7.6uM; MCF7; HT_HG-U133A	Broad Institute CMAP Up	0.0005132	1	0.002609	0.02963	84	195	APBA2,APC,ATP6V1C1,ZFP36L1,CFAP410,CACNB2,RCC1,COL4A1,KLF6,ZMIZ2,EIF4G2,NCALD,ESR1,ESRRA,FMO5,FOSL2,EMCN,GABRG2,GPM6B,GRB7,GRIK5,GRINA,CADM4,MR1,NDST1,JUN,MAP4,MOCS1,NFATC3,NFKBIB,TNFRSF11B,CLDN11,PAFAH2,MAPK8,MED18,PTHLH,RALGPS2,REST,RFXAP,LRRC1,SIPA1,PEG10,SNX13,ATP11B,TCF7L2,SIRT5,XRCC2,ZNF76,GPR137,CUL2,CDC14B,TNFRSF25,ADAM19,RNMT,MTA2,RAB11B,PDLIM7,WHRN,RCHY1,TMEM158,CNTNAP2,SDC3,IRF2BP1,CTIF,MFAP3L,FARP2,RABGAP1L,AKT3,RBM5,ABCA7,SPON2,RGS14,RPS6KA6,ATXN2L,ATXN7L3B,METTL5,NCAPH2,STRN3,DCAKD,KCNIP1,CEP290,ABCG4,PAPOLG,BCL11B
Drug	2805_UP	Harmaline hydrochloride dihydrate [6027-98-1]; Up 200; 14uM; MCF7; HT_HG-U133A	Broad Institute CMAP Up	0.0005132	1	0.002609	0.02963	84	195	DLK2,ATP2B2,CACNB1,CD34,COL1A1,INO80B,ATN1,PLLP,EPHA2,CTTN,FGF2,ARAP1,AGAP2,FMO5,LSR,SIK1,NR3C1,H2AX,FAM76A,HSPG2,FOXK2,LMNA,LRP4,MAN2A2,MAP4,ZNF467,PALM,PCDH1,CDK18,ATP8B1,MAP2K7,RBM38,ADGRL1,SLC48A1,DOK4,MAST3,HR,SPTA1,SREBF2,DENND2B,CIC,NCDN,SNX13,ARC,MCF2L,PRDX2,PIP5K1C,ABCB9,CBX6,TK2,ZMYND8,NALF1,C15orf39,ZYX,CLBA1,ANO2,BAHCC1,CNTNAP1,MARK4,CTSF,CD83,NECTIN3,TENM4,SDC3,HERC4,RIMS3,INTS1,ZBTB40,ZER1,CNPPD1,NXPH4,REM1,HIPK2,TAGLN3,NCAPH2,LRFN4,INTS15,NUDT18,WLS,CDR2L,ORAI2,LIN7B,SEMA4A,NOL6
Drug	3082_UP	S(+)-Terguride [37686-84-3]; Up 200; 11.8uM; HL60; HT_HG-U133A	Broad Institute CMAP Up	0.0005132	1	0.002609	0.02963	84	195	OSBPL10,BMP1,CACNB4,CLGN,COL1A1,COMT,CSPG4,DLG4,ST8SIA3,EPHB2,FOSL2,GPC1,GPM6B,BRF1,ITGA6,ITGA2B,KCNQ3,KHK,LAMP1,MAP1A,MAP4,NOVA1,OMG,CLDN11,FXYD3,ADAMTSL4,USP53,GNB1L,POLR2L,POU2F2,LRRN3,PPP2R5B,PRKAR1B,CNNM2,SYTL2,EPS8L1,MED9,RFX2,MRPS12,PI4K2A,RRBP1,FAM102A,PLEKHA6,ENPP4,KDM4C,SPART,RO60,SLC35D1,AJAP1,DAAM2,DNPEP,TRPC6,CLIP2,XAB2,FGF23,PBXIP1,RALGAPA1,GPR107,LDB1,SNURF,LATS1,FAM149A,GOSR2,SH2B1,ABCG1,GGA1,RUSC2,SV2A,ZBTB33,MED16,CALCRL,RCAN2,NEBL,ABHD2,PCLO,PLAAT3,ATXN2L,ZFHX4,NUDT18,NOL10,SOCS7,FBXL18,NXN,TUT1
Drug	4384_DN	PHA-00745360 [351320-33-7]; Down 200; 1uM; MCF7; HT_HG-U133A	Broad Institute CMAP Down	0.0005132	1	0.002609	0.02963	84	195	ADARB1,ALK,BIN1,ARL4D,DLK2,BCL6,C3,TRMT61A,COL4A2,COMT,MINK1,CSF1,DDIT3,ZMIZ2,DLX2,DMPK,EGFL7,EMP3,ZNF639,FGFR1,FGFR3,FOXG1,AGAP2,GMPR,GPR3,GRIK5,GSK3A,TMEM209,FAM76A,AGFG2,ICAM4,JAK3,MYB,PCDH1,PDE4B,MIOS,POU2F2,PRKAA2,MAPK11,NECTIN1,RPL18,LARP6,LMTK2,DDX51,MAPKBP1,SAYSD1,ZCCHC24,SETD1B,SRF,SSTR5,FRMD4B,SLC35D1,CRTC1,SIRT4,TLN1,PIGN,TPT1,UBE3A,FKBP8,VAV2,FGF23,CNTNAP1,CDC14B,KHSRP,BRINP2,CACNA1I,ARHGEF6,WHRN,GOSR2,TTLL4,RIMS3,DOP1B,HIVEP3,KLF2,SEMA4D,DCTN2,FGF22,AFF4,RUNDC3A,MAN1A2,CA5B,REM1,ZCCHC4,PARVB
Drug	3806_DN	(cis-) Nanophine [5072-45-7]; Down 200; 26.8uM; PC3; HT_HG-U133A	Broad Institute CMAP Down	0.0005132	1	0.002609	0.02963	84	195	ADARB1,ARNT,ATP1A3,ZFP36L2,MAPK14,APH1B,ESR1,ESRRA,KLF13,GABRB2,GPD2,GPR3,GPR17,INPP4A,ITGA2B,ITGB8,LAMP1,SPRED2,MEF2D,MPP3,LYRM9,NFKBIB,NMT1,PCDH1,MIOS,PPARD,MAPK7,CNNM2,PGPEP1,CCDC186,TRAPPC14,ZNF444,ELAC1,SUPT20H,DLGAP4,ASAP3,DDX51,NLGN1,SLC48A1,RABL6,OGDHL,UNC5B,VAMP2,SIRT5,TGFB2,TH,ZNF76,ZNF205,NAA80,ASPHD1,ARID1A,MRTFA,SEMA7A,PPP4R4,LDB1,PER2,SENP5,RAB11B,PDLIM7,PITPNM1,HERC4,TLK1,XYLB,DGCR2,UST,HIVEP3,LAMC3,ENOX2,CELF2,CACNG4,GLS2,OGFR,ATXN2L,U2AF2,HIPK2,PACSIN3,EPN1,CDIP1,STRN3,TNPO2,MYH14,HDAC11,ATAD5,LIMD2
Drug	5834_UP	Piperacetazine [3819-00-9]; Up 200; 9.8uM; PC3; HT_HG-U133A	Broad Institute CMAP Up	0.0005132	1	0.002609	0.02963	84	195	ASIC1,KLHL29,APOE,CCK,CDKN1A,KLF6,ZMIZ2,ATN1,E2F4,MEGF9,EPHB2,ETV1,HOOK1,KLF13,LSM14B,GPM6A,ADTRP,ITGA1,JUND,KCNC1,MAN2A2,MANBA,MVK,P2RX4,PCDH1,PCOLCE,PDGFB,PEX6,CCSER2,PPP2R5D,PRKAR2B,DNAJB12,RPL10,PI4K2A,SALL2,MSMO1,DZIP1,ARHGEF40,SMARCA4,STX1A,SYK,ZC3H7B,POFUT2,AP4E1,DAAM2,PIGN,UCP2,USF2,NAA80,JPH3,ASPHD1,ARID1A,AXIN1,PPP4R4,IRS2,CTSF,MAP7,UNC119,REPS2,CNOT8,AIM2,POU2F3,SPTLC2,APBA3,OSBPL2,CNNM4,CNNM1,DLC1,SEPTIN9,TRAFD1,CHEK2,ARMC6,TRAPPC6A,STRN3,DCAKD,THNSL1,ZNF606,ITPKC,GPATCH3,ZNF335,MOAP1,TINAGL1,RFX7,NDRG4
Drug	4229_DN	Cyclopenthiazide [742-20-1]; Down 200; 10.6uM; PC3; HT_HG-U133A	Broad Institute CMAP Down	0.0005132	1	0.002609	0.02963	84	195	ACOX1,GRK2,APP,SHROOM2,SCARB1,CD47,CISH,DOHH,EFNA3,EGF,PLEKHO1,EPHB3,ERF,EFEMP1,ANKFY1,GLRB,HSPG2,IL11RA,KRAS,LIG4,NMB,GSAP,CLDN11,PAFAH2,RETREG1,PLA2G4A,RC3H2,GNB1L,MED18,PTCH1,RARG,ZNF444,RTN2,TBC1D22B,FOXJ3,TXLNG,MAST3,TNIK,RO60,STAT1,PDS5A,TAF1,TAF13,TBCD,TFPI,PLA2G15,KDM6A,EML2,ENTPD7,USP5,RALGAPA1,SCAF4,FZD1,CDC14A,MAP7,REPS2,TRIP11,CYP7B1,DNAJB5,WHRN,HS2ST1,SENP6,PLPPR4,NR1H3,DENND4A,KLF2,ZER1,ARPP19,RAB35,PIM2,ABHD2,DIPK1A,ZCCHC4,TAGLN3,BICRA,TMEM231,PANK3,GSTCD,CSPP1,ATAD5,ZNF606,ABHD18,XPNPEP3,QTRT1
Drug	1731_UP	Cyclizine hydrochloride [303-25-3]; Up 200; 13.2uM; HL60; HG-U133A	Broad Institute CMAP Up	0.0005132	1	0.002609	0.02963	84	195	ASIC1,ADAM10,ACAN,DLK2,BCL6,ZFP36L2,CLCN3,CNTFR,CTBS,CTSO,DLG3,ATG10,DTNA,EFNB3,EPHB4,EPOR,ECSIT,PIAS4,GOLGA1,PRRC2B,GRB7,GSK3A,NR4A1,IFIT2,LAMC1,LMAN1,MCC,MGAT3,MAP3K9,MYL6,C21orf91,CDK16,MAPK11,PRRG1,ZNF280D,TMEM161A,MAML3,SLC9A1,CCDC88A,PDCD11,MAPKBP1,WDTC1,SARM1,NCDN,VAMP2,PLCB1,WWC1,SMG5,NCAPH,SIRT3,DAAM2,RBFOX2,ZKSCAN1,SPPL2B,SMURF1,SCAF4,RRP1,WDR19,VAMP4,CD84,PAPSS2,AP4M1,TAOK2,AKAP7,KMT2B,SPOCK2,HMGXB4,OLFM1,CAMSAP1,STK25,TRMT2A,CACNG4,ALDH1L1,TNFRSF21,USP19,FASTK,B4GAT1,NXPH3,NOC4L,THOC6,BHLHE41,XYLT2,TDRD3,NADK
Drug	4686_UP	Tiapride hydrochloride [51012-33-0]; Up 200; 11uM; MCF7; HT_HG-U133A	Broad Institute CMAP Up	0.0005132	1	0.002609	0.02963	84	195	ADM,AK1,APC,ARF6,ATOX1,BMP1,CFAP410,CHRM3,ERCC8,KLF6,CSF1,PARD6A,DPP4,EFNB3,EMX1,EPHX2,CLN8,BET1L,FGF12,NR3C1,MR1,MICALL1,KCNA5,KCNJ3,KRAS,LAMP1,LLGL1,ME1,PHF1,DGCR8,PRKCA,PTHLH,EVA1B,S100A6,ETNK1,HIF1AN,PARVA,ZC3H13,SREBF2,SPART,HIC2,RO60,NEK4,MLC1,PDS5A,GCFC2,SIRT4,TGFB2,AP4E1,PRKD3,UBE3A,USF2,VIPR1,SLC30A3,NT5M,PIP4K2B,EEA1,CASK,CDK13,VAMP4,ADCK2,MTMR6,ARHGEF1,FADS2,ITM2B,FEZ1,DNM3,LZTS3,FBXL5,SGSM2,IKZF1,TAF6L,RGS14,GNB5,CCT6B,KLHL20,DUS4L,PARVB,QSER1,CFAP69,KCNIP1,RMND5A,YTHDC2,FBXO38
Drug	3455_UP	Drofenine hydrochloride [548-66-3]; Up 200; 11.4uM; MCF7; HT_HG-U133A	Broad Institute CMAP Up	0.0005132	1	0.002609	0.02963	84	195	ASIC1,CACNA1D,CCNT2,SEPTIN7,COMT,MINK1,CSF1,CYLD,DDIT3,DUSP6,E2F4,EFNA3,EGR1,EPOR,GTPBP3,GPM6B,INHA,ITGA5,JUN,KCNN2,MAP4,NOS1,NUMA1,PAFAH2,PDCL,PIGC,PPP2R5B,DNAJC28,ATG16L1,RNF31,CCDC186,ROM1,LARP6,SUPT20H,SRSF5,ST3GAL2,MAPRE3,DOK4,SMARCD1,SAMD4A,SOS2,IQSEC2,LRCH1,PHLDB1,RRP12,ARC,ZC3H7B,ZEB1,CRTC1,TH,DNPEP,DDX58,VGF,VLDLR,GPR137,ZNF202,NAA80,SPPL2B,SLC30A3,FOSL1,CALCOCO1,ALDH4A1,IRS2,NEURL1,STOML1,PICK1,AKAP7,SDC3,TMCC2,HDAC5,ZER1,TRIM3,CUEDC1,RND1,SGSM3,ZNF428,C2orf68,OSGIN1,CERS4,GTDC1,GEMIN7,HDAC11,UBTD1,ZNF606
Drug	5980_DN	rapamycin, Streptomyces hygroscepicus; Down 200; 0.1uM; PC3; HT_HG-U133A	Broad Institute CMAP Down	0.0005132	1	0.002609	0.02963	84	195	ABCA2,KLHL29,BIN1,KCTD14,CDC42,ARHGAP33,TRMT61A,ERCC8,AP2S1,DMP1,DTNA,PLEKHO1,NCALD,KIAA1109,NOP16,SRRT,ERAP1,NR4A1,HSF2,KANSL1L,ITGB8,KIF2A,MSI1,NFKB2,NFKBIB,PDGFA,PFKFB2,RETREG1,PPP1R7,PTPRS,RGS4,RPL18,MRPS12,SRSF5,DLGAP4,LMTK2,ST3GAL2,SMPD1,SAYSD1,SAMD4A,HR,SARM1,RRP12,SYT1,MCF2L,TAF13,TBCD,VGF,SERHL2,ZNF711,ZNF205,SLC17A7,CACNA1I,TAF1C,MTA2,CBARP,TAOK2,TMEM259,TP53I11,NRG2,CNTNAP2,SAFB2,DHX34,RAB11FIP3,TBKBP1,IRF2BP1,FARP2,RAD50,SEMA3D,RABEPK,DLC1,BAIAP2,TAF6L,TRMT2A,WDR3,OGFR,CA5B,PDAP1,KLF15,NOL12,GSTCD,KLHL25,NOL6,CDADC1
Drug	3472_UP	Gabapentin [60142-96-3]; Up 200; 23.4uM; MCF7; HT_HG-U133A	Broad Institute CMAP Up	0.0005132	1	0.002609	0.02963	84	195	APAF1,ATM,ZFP36L2,ERCC8,COL1A1,ARHGEF4,DBP,MEGF9,CLN8,EPOR,ESR1,RBM48,FOXG1,ARAP1,TMEM209,IDH2,ITGA2B,KCNH2,MEF2D,MOCS1,TNFRSF11B,PGF,ETAA1,MED18,EPS8L1,RNF31,CCDC186,PHLDA1,SFTPC,ST3GAL2,SKIL,DOK4,SNAPC3,HR,ZCCHC24,SOX12,CDK19,HIC2,LRCH1,ZCCHC14,STK11,KAZN,EXOC7,TAFAZZIN,ZEB1,PRDX2,TGFB2,ABCB9,ZMYND8,RABGAP1,UBE3A,XRCC2,PCBP4,MAN1C1,RND2,CALCOCO1,POLR1F,CACNA1I,SLC16A7,SPATA2L,ZFYVE9,GOSR2,AUTS2,RUSC2,C2CD2L,HDAC5,GNE,VPS13B,ABCA7,CDC42EP2,GPR153,SEPTIN9,SRCAP,KLHL20,ATXN7L3B,RNF19B,NOL12,CERS4,WDR76,ABHD18,STRA6,KLHL25,REEP1,CDADC1
Drug	4740_DN	Sulfamerazine [127-79-7]; Down 200; 15.2uM; MCF7; HT_HG-U133A	Broad Institute CMAP Down	0.0005132	1	0.002609	0.02963	84	195	ADARB1,ARHGDIG,ASPH,RERE,BAX,BRAF,CALU,ARHGAP33,RCC1,AP1S1,PLA2G3,CRKL,CRY2,DOHH,EFNA3,EGR1,EIF4EBP2,ESR1,FRK,ZFR,HMOX1,HNRNPH1,KIF3C,DNAJB9,KITLG,PDK2,RETREG1,PPP2R3A,DNAJB12,PTPN12,PARP16,ZNF444,PI4K2A,CEP162,SKIL,RUFY3,PEX26,MAPRE3,SOS2,SREBF2,STAT1,SLC35D1,STX3,PLCB1,TAF13,KIAA0930,ABCB9,BRD4,ZFX,SPPL2B,MAN1C1,ATP8B2,DGKE,ALDH4A1,RNGTT,LPCAT4,MTA2,RAB11B,SOCS6,CREBZF,HOMER3,ABHD14A,GOSR2,ACOT11,SDC3,HERC4,TBC1D5,JAKMIP2,ZBTB40,SMC4,NR1H3,MBNL2,DLC1,SEMA3C,PAICS,MXD4,EHD1,ZCCHC4,PGAP1,PREX2,TNKS2,SEMA4A,LMF1,RMND5A
Drug	5007_UP	Methoxy-8-psoralen [298-81-7]; Up 200; 18.6uM; MCF7; HT_HG-U133A	Broad Institute CMAP Up	0.0005132	1	0.002609	0.02963	84	195	ADRA1D,DLK2,ZFP36L1,CAMK2B,CCKBR,CD53,CHAT,CNTN1,CRKL,ARHGEF4,CTSO,DBN1,ECE1,EIF4EBP2,ENPEP,FGFR2,FHL1,FOXG1,GAS2,GPR4,GRM2,TMEM209,NR4A1,HNRNPH1,HNRNPU,INHBA,KCNQ3,LMAN1,KITLG,NFKBIB,PLAT,POU2F2,RBFOX1,PKN2,MAPK8,RARA,RB1,RNF6,RRBP1,ASAP3,SLC6A8,WDTC1,NXT2,SNX13,PLCB1,ZDHHC17,TGFB2,TGM2,VHL,ZFPL1,CLBA1,ENTPD7,PHTF2,FAM171A1,SYMPK,MRTFA,PPP4R4,CDK13,MARK4,ADAM19,TNFSF9,GALR2,UNC119,CTDP1,CREBZF,TMEM259,AKAP7,SYT12,TBC1D5,SV2A,PTBP3,ZER1,TAB1,NEBL,MXD4,TRIM3,RBCK1,OGA,PACSIN1,C11orf80,NIPAL2,DCAKD,ZNF606,BCAN
Drug	7394_UP	Cefamandole sodium salt [30034-03-8]; Up 200; 8.2uM; PC3; HT_HG-U133A	Broad Institute CMAP Up	0.0005132	1	0.002609	0.02963	84	195	AK1,ARNT,TICAM1,BMP1,CACNB3,CAMK2A,FOXN3,CHRM3,AP1S1,CTNND2,DOHH,DPP4,DRP2,EFNA3,ETS1,ETV1,FGF13,ERAP1,GNG3,GPR22,CADM4,KIFC3,MGAT3,MYO9B,CLDN11,PAFAH1B2,PDGFA,PDGFB,POU2F2,PPP5C,CC2D1A,TBC1D8B,SLC35F6,RAB3A,ENOX1,RELB,ROM1,SLC35C1,PI4K2A,RRBP1,ADGRL1,DZIP1,SKIL,WDFY3,RBM34,ERP44,IQSEC2,SREBF2,PDS5A,NSD2,XRCC4,GPR137,SENP7,EEA1,MRTFA,RANBP3,SPSB3,DLGAP2,MFHAS1,PDLIM7,CYP7B1,AIM2,ARHGEF10,RALGPS1,SENP6,CCDC9,SLC38A10,DNAL4,TAB1,TAF6L,CPNE7,NCAPH2,DUSP26,FA2H,FBXL15,PANK3,ZDHHC14,HPS6,GREB1L,TRAPPC13,TGS1,LIN7B,FBRS,GPR135
Drug	1857_UP	Sulindac [38194-50-2]; Up 200; 11.2uM; HL60; HT_HG-U133A	Broad Institute CMAP Up	0.0005132	1	0.002609	0.02963	84	195	APC,CACNB1,SEPTIN7,CDC42,CDH10,ARHGAP33,TRMT61A,CHAT,RCC1,KLF6,CTSO,DAPK1,SLC35C2,E2F4,UBXN1,EGR4,EIF4G2,ERCC2,ZBTB7A,FGFR1,ANKFY1,GABRB2,GRIK5,HLCS,FBXO41,IL13RA1,ITGB4,SMAD6,MAZ,MBD3,MYO1C,PAFAH1B1,PDE4A,PEX10,PFKFB2,PGF,PLXNA1,PPP5C,SSH3,SLC39A9,MRPS12,SHB,SLC48A1,PEX26,SBNO2,DOP1A,SP4,STAT6,RPGRIP1L,CDK20,BACE1,CADM1,ZBTB17,CUL5,SYMPK,THAP3,RANBP3,HYAL2,B4GALT4,SPSB3,TAF1B,CREBZF,SLC24A2,AKAP7,WHRN,PRKD2,TIPARP,TRAF3IP1,KIAA0513,CUL7,OSBPL2,ZBTB40,LPAR6,ABCA7,CAMKK2,ST6GALNAC4,PLK4,CSDC2,POLL,SGSM3,DUS4L,FUZ,REEP1,TSC22D4
Drug	5813_UP	Pyridoxine hydrochloride [58-56-0]; Up 200; 19.4uM; PC3; HT_HG-U133A	Broad Institute CMAP Up	0.0005132	1	0.002609	0.02963	84	195	KIF1A,CACNA1A,RCC1,AP1S1,INO80B,MXD3,ST8SIA3,EDN1,EPHA5,EPHB2,EYA4,ESR1,ESRRA,MECOM,FZR1,HOOK1,FGFR1,GALK1,GPM6A,ADTRP,MANBA,MCM4,MECP2,MFNG,MUC1,ADAMTSL4,PPP1R7,PPP3R1,PSKH1,SNRK,PID1,TRIM62,PI4K2A,ASAP3,SAMD4A,SOS2,KDM4C,HIC2,INKA2,RRP12,KAZN,TEF,TPP2,VAV2,CORO2A,YY1,ZNF711,ZBTB17,TFIP11,PHTF2,NCOA3,ASPHD1,KCTD13,ARID1A,MRTFA,CDC14B,CDC14A,TAF1C,BORCS8,TAOK2,AIM2,FXR2,SOX13,CUL7,LRIG2,XYLB,RAD50,IKZF1,BAIAP2,ZMYND11,FRS3,ALDH1L1,SGSM3,CCDC22,TNPO2,RHBDF2,ZNF710,CCDC134,ACTR5,EMID1,ORAI2,ZNF335,TNKS2,MED25
Drug	2500_UP	Nystatine [1400-61-9]; Up 200; 4.4uM; HL60; HT_HG-U133A	Broad Institute CMAP Up	0.0005132	1	0.002609	0.02963	84	195	ADCY9,AK1,ALDOB,CFAP410,CALB1,CCNT2,SEPTIN7,KLF6,INO80B,ST8SIA3,EPHA4,FER,FOSL2,GALE,GAMT,GNAZ,GP1BA,GPD2,BRF1,NCKAP1L,ITPKA,JAK3,JUNB,LIMK1,CIITA,MMP9,MPP2,NNAT,OMG,PAFAH2,MIOS,PMP22,OTUD4,RELN,SSH3,RB1,RBP4,REST,RFX2,ROM1,RRBP1,HSPA4L,VPS50,HIF1AN,ZC3H13,SPTB,SRC,MAPK8IP3,PHLDB1,ATP13A2,TK2,RBFOX2,CDK20,ZFX,PAIP2B,PLSCR3,USP5,SSPN,PBXIP1,BEGAIN,ALDH4A1,STARD13,B3GALNT1,PER2,ADCK2,SLC16A4,RAB11B,TRIP11,ULK2,RAB11FIP3,SNPH,FARP2,CNNM4,PDZK1IP1,ZER1,NEBL,MXD4,CAMKK2,FRS2,NIPAL2,PGAP1,ZC3H12A,AGRN,MED25
Drug	630_DN	colchicine; Down 200; 1uM; SKMEL5; HG-U133A	Broad Institute CMAP Down	0.0005132	1	0.002609	0.02963	84	195	KCTD12,CAPZA2,CDC27,CENPB,KLHDC3,CSNK2A1,DCT,DVL2,CRBN,EPHA4,ERBB3,VRK3,ARL6IP4,CDC40,FGFR1,RAB14,TRIM33,GLUL,HMGCS1,MICALL1,MBNL1,MGAT2,NAP1L1,OCRL,PCM1,EXOSC9,PPP3CA,DMAC2,ZNF444,RRBP1,RXRA,SLC1A5,CCDC88A,ACIN1,SOX10,TNRC6B,PHLDB1,PDS5A,ZC3H7B,TBCC,TBP,TMX4,HSPBP1,USF2,NSD2,TWNK,ZKSCAN1,PCBP4,BAHCC1,PIK3R3,NOP14,TRADD,CD164,EBAG9,ZMYM4,ZNF358,NIPBL,SH2B1,EIF5B,MATR3,ARHGEF11,ZBTB40,CHAF1A,TUBB4A,TADA3,SEC23A,HYOU1,IVNS1ABP,YKT6,SMPDL3A,OGFR,DDX52,CEP43,XPOT,ATXN2L,U2AF2,CPSF1,GPSM2,MUL1,MRM1,GPATCH3,ZNF335,UPF3B,GDPD5
Drug	7034_UP	Dihydroergocristine mesylate [24730-10-7]; Up 200; 5.6uM; MCF7; HT_HG-U133A	Broad Institute CMAP Up	0.0005132	1	0.002609	0.02963	84	195	ABCA2,ALK,ANK1,CCNT2,CDKN2D,CHD3,COL1A1,COL4A1,CTBS,SLC26A2,DTNA,SIDT2,EPAS1,DMTN,KLF13,FYN,SLC16A10,GABRB2,ERAP1,GRIN2B,HRH2,ITPKB,KIF3C,DNAJB9,MUC1,CNOT4,CDK16,PDE6B,RC3H2,POU3F1,PPP3R1,RBFOX1,GATAD2A,RAP1GAP,SBF1,SDC2,FAM102A,MAPRE3,DOK4,PARVA,SOX9,SRC,KDM6B,OTUD3,TBCD,TTC28,SIRT3,TFDP2,TGFB2,AP4E1,SLC44A1,SLC7A11,ZNF3,ZNF24,ZNF76,ZNF205,MAP3K12,PCBP4,ASPHD1,AXIN1,IRS2,LPCAT4,ADCK2,UNC119,ARHGEF1,CTDP1,STK17B,TRIP11,ACOT11,DHX34,FBXL6,ZBTB39,SH2B3,NEBL,GLS2,TNFRSF21,PDCD4,OGFR,ZNF428,SETD2,OGFRL1,THNSL1,NRSN2,TTBK2
Drug	2260_UP	Pyrantel tartrate [33401-94-4]; Up 200; 11.2uM; MCF7; HT_HG-U133A	Broad Institute CMAP Up	0.0005132	1	0.002609	0.02963	84	195	TUBGCP5,ASPH,RERE,ADGRB2,CAMK2B,CASQ2,CDC42,CHAT,PLK3,CNR1,COL13A1,CRY2,ATN1,DVL3,EIF4G2,MARK2,CRBN,BET1L,FGFR1,FGFR3,FGFR2,GABRG2,LMAN1,MEF2D,MMP17,PCDH1,PFKFB2,PIGR,LRRC1,RORA,PI4K2A,DOK4,SMARCA4,SNAP25,FAIM2,SOS2,SOX2,SIPA1L3,FRMD4B,CSTF2T,USP24,PSD3,TEX15,SIRT3,ABCB9,TNS1,TRPC1,UCHL1,OSBP2,UROD,SERHL2,VIPR1,NT5M,PRDM10,FZD1,FZD9,CDC14A,CTSF,FADS2,DNAJB5,TP53I11,CHD5,CNTNAP2,ZNF646,TRAF3IP1,TBC1D5,CUL7,XYLB,HDAC5,RBM6,SPRY1,LAMC3,DLC1,ST3GAL6,RGS14,NSG1,CSPP1,HDAC11,KCNIP1,FBXL18,KLHL25,CPEB1,ITM2C,AMN
Drug	6828_DN	Piretanide [55837-27-9]; Down 200; 11uM; MCF7; HT_HG-U133A	Broad Institute CMAP Down	0.0005132	1	0.002609	0.02963	84	195	BIN1,ARNT,ZFHX3,CACNA1D,CHM,PODXL2,CRAT,CYHR1,MXD3,DNM1,PHF20,EXTL2,ZBTB7A,FZR1,FMO5,ERAP1,TMEM209,ITGA5,JAG2,LMNA,MYO9B,NOS1,CNOT4,PAWR,PCM1,PDGFA,PDK2,PIGC,ETAA1,DGCR8,TBC1D13,GTPBP2,PPP5C,TMEM161A,ZCWPW1,RGS2,CCDC25,TRAPPC14,BRF2,TMCO6,SDC2,SLC9A5,PLCH1,FSCN1,SOS2,ZCCHC24,VWA8,KDM4C,SNX13,ZCCHC14,NBEAL2,PLCB1,TGM2,VGF,HPS4,SF3A2,KDM5C,CASKIN2,RASAL1,DOC2A,PPFIA3,MARK4,ANGEL2,PDLIM7,LMF2,PLAA,RHBDD3,RPAP1,RALGPS1,FAM169A,SDC3,CUL7,RBM19,RABGAP1L,PTBP3,PTPN18,DNAL4,CDC42EP2,ZER1,TADA3,OGA,RHBDF2,NIPAL2,TRABD
Drug	3984_DN	Pronethalol hydrochloride [51-02-5]; Down 200; 15uM; PC3; HT_HG-U133A	Broad Institute CMAP Down	0.0005132	1	0.002609	0.02963	84	195	ZFP36L2,AMDHD2,EFNB1,RAPGEFL1,MECOM,FZR1,LSM14B,GFER,GPD2,LPAR4,IL17RC,IDS,JUND,LIMK1,MUC1,CNOT3,CNOT4,NUCB1,PDGFB,RETREG1,GTPBP2,SNRK,CC2D1A,EPS8L1,TTC12,ZCWPW1,RNF2,RNF6,SGTA,TRAK1,SLC6A9,SLC9A5,PARVA,MAST3,WDTC1,SOS2,SARM1,DDN,KDM6B,NPTXR,RIMBP2,FAM174B,FKBP8,USF2,XRCC4,SPPL2B,EVI5,RNPEPL1,AXIN1,TNFRSF25,AP3D1,BORCS8,MTA1,NOLC1,TMEM259,ZNF358,HOMER3,SH2B1,RIN1,TRAF4,AATK,DZIP3,LSM14A,IRF2BP1,TMEM94,NAALAD2,PTPN18,LAMC3,NEBL,CPNE7,FRS3,TRAFD1,DIMT1,SGSM3,U2AF2,STXBP6,NCAPH2,CRELD1,EPN1,WDR25,QSER1,XYLT2,ATL2,CDADC1
Drug	CID000004033	nitrogen mustard	Stitch	0.0005171	1	0.002629	0.02985	51	108	APRT,BAK1,CAPN1,CFL1,CFL2,CHD1,DHFR,JPT1,ERCC1,ERCC2,LMNB2,HNRNPU,IDH1,JUND,KCNC1,LMNA,MEA1,MEN1,MLLT1,NRGN,NUCB1,NUMA1,PEBP1,PLXNA1,PPP1CA,PSMB4,PSMD2,FANCL,RP9,SLC1A5,SHANK2,SLC18A2,HYLS1,TDO2,TOP1,TOP2B,TP53,ZNF384,NR1H2,XRCC2,XRCC5,MMP23B,FANCM,LATS1,CHRDL1,DCLRE1A,GNE,DEAF1,CELF2,MIPOL1,GSTCD
Drug	CID000003962	Epi Lovastatin	Stitch	0.0005175	1	0.002631	0.02987	137	341	ACAT1,ACTB,AKT1,AKT2,ABCD1,ABCD2,APOE,APP,ARAF,RHOA,RHOB,BAX,CASP3,CCK,SCARB1,CDC42,CDKN1A,CDKN1B,CHN1,CKB,CKMT1B,CNP,CREB1,CRK,CRKL,MAPK14,TCF7L1,CYP11A1,DECR1,DHCR7,DPAGT1,EDN1,EGF,EIF2S1,INSIG2,EPOR,FDPS,AGAP2,ISYNA1,LSR,GJA5,GPT2,GOT1,GOT2,GPD1,GPD2,GPT,LMNB2,GSK3A,GSR,HMGA1,HMOX1,HRAS,IDE,IGF1R,INPP1,IRS1,ITGA1,JUN,LAD1,LMNA,LPL,LRP1,LRP3,LRP4,LRP5,LRP1B,MVK,NEFH,PELO,NFKB2,TONSL,CYCS,PDGFB,PIK3C2A,PLAT,PLS3,MAPK1,MAPK8,MAPK11,PSMA6,PSMB10,SSC4D,PEX5,RAB5A,RAB6A,RAP1A,RAP1B,RAP2A,RB1,RELA,RELB,RIT1,ROCK1,RPS17,RRAS,RTKN,MRAS,SCAP,SLC20A1,SREBF1,SREBF2,SIRT5,TFPI,TGFB1,TGFB3,ICMT,SEC62,VEGFA,VLDLR,COQ8A,RGL3,SAMD1,PIK3R3,PEX3,SCARF1,RAP2C,TRIM47,SCARF2,PPIG,TNFAIP8,GGPS1,ROCK2,MAPK8IP1,LRP10,ACTR1B,ACTR1A,ZMPSTE24,RASL10A,PMVK,CYP46A1,CAPN10,COASY,ADGRL4,ACTR6,FBXO38,RAB1B
Drug	ctd:D014800	Vitallium	CTD	0.0005187	1	0.002637	0.02994	102	244	ACTB,PLIN2,AKT1,ATP5MC1,BAG1,BMP2,CAV1,CCNF,CCT6A,CDKN1A,COL13A1,DDB2,EDNRB,EPHA2,ASB3,IER5,FKBP4,ACKR1,GJA5,GLUL,GOT1,GPX1,HMOX1,NR4A1,DNAJA1,HSPA1A,HSPA9,HSP90AA1,HSPD1,PPIL4,CCN1,INHBA,IRAK1,ITGA5,ITGB4,JUN,JUNB,KRT1,LDHB,LGALS8,LTBP1,MCM7,MYC,MYD88,NAB2,NBN,NFKB2,PDGFA,PGF,PLOD1,POLD2,POR,PPP3R1,MAPK8,MAPK11,MAP2K2,PSAP,PSMB4,RAB2A,RAD23A,RASA2,RBM3,RFC4,RXRB,SLIT1,SLIT3,PALLD,SOD1,ST13,STAT1,STAT3,TGFB2,TK1,TLR4,TST,FKBP8,XBP1,XRCC5,LTBP4,TNFSF9,MTA1,EBAG9,LONP1,ABCG2,TNFAIP8,BAG3,PDIA4,WSB1,MATR3,DNAJB6,COX17,PDIA6,MPHOSPH6,HYOU1,OGA,C11orf96,ADRM1,ANKRD11,BBLN,COL18A1,PORCN,CLPB
Drug	ctd:D006918	Hydroxyurea	CTD	0.0005193	1	0.002639	0.02996	91	214	ACHE,ALDOA,APAF1,ATM,ATR,BAX,BCL2L1,BLM,BMI1,CASP3,CAT,CCND2,CCND3,CCNG1,CDKN1A,CDKN1B,RRM2B,NUS1,PUS3,DAPK1,DDB2,GADD45A,DNMT1,TOR1A,CLN8,TMEM69,MECOM,FANCD2,FKBP3,GOT2,H2AX,HDAC2,HPRT1,KRAS,MAD2L1,MGMT,RPL22L1,MYB,PELO,MAPK1,MAPK8,CHCHD3,TIPIN,RAD23A,RAN,RAP2B,RARA,RB1,RGS16,RRAS,ATXN1,SVOP,SGK1,SLC1A5,TRIM32,FOXJ2,TOP1,TP53,TPP2,VCAM1,XRCC4,XRCC5,RNF113A,SLBP,LRRC47,FZD1,TRADD,IER3,PRC1,CCNE2,ATP6V1F,LHX2,TBPL1,ZNF385A,NAMPT,UBAC2,BSCL2,MAD2L2,HBP1,BBC3,SESN1,SLC16A12,UBE2C,PSIP1,TP53INP1,INTS15,CCDC51,MIPOL1,BORA,GRPEL1,DCLRE1C
Drug	6709_UP	Trichostatin A, from Streptomyces sp.; Up 200; 0.1uM; PC3; HT_HG-U133A	Broad Institute CMAP Up	0.0005209	1	0.002646	0.03004	81	187	RHOB,MARCHF3,BCL6,SCAPER,CDKN1A,TMEM47,DLX2,DUSP1,EFNB2,TAOK3,FYN,GLS,GNAI1,GPR22,HMGCS1,AGFG2,CCN1,KCNJ2,LMNA,PCDH9,ENPP2,SERPINE2,SERPINI1,RETREG1,DDIT4,PRKAR2B,MAP2K3,ENOX1,RGS4,RPL10,PI4K2A,SAT1,SKI,KDM4B,SAMD4A,BEX1,ATG2A,STAT1,ZCCHC14,CEP68,RGL1,ACSBG1,SYT11,SYT1,SIRT4,SSBP2,TUFT1,SLC30A1,SLC17A7,MAN1C1,BMERB1,GAN,CDC14B,IRS2,TNFRSF25,SPATA2L,RRAGD,ABTB2,ABCG1,SLC25A44,JAKMIP2,MFAP3L,C2CD2L,PLPPR4,FAM13A,RGS17,CITED2,CDC42EP3,CYP46A1,TRAFD1,ZNF277,AVPI1,RNF24,DIPK1A,AAMDC,RIC3,CFAP69,EFHC2,NXN,TRIM9,MED25
Drug	5958_UP	17-AAG; Up 200; 1uM; PC3; HT_HG-U133A	Broad Institute CMAP Up	0.0005209	1	0.002646	0.03004	81	187	KCTD14,BICD1,BMP6,C3,SERPINH1,CD34,CHRNA5,CREBBP,DMP1,DUSP1,ECE1,EDN1,CALHM2,EPHB2,ESR1,HOOK1,FKBP4,GPR3,GRM4,HLCS,HNRNPD,DNAJA1,HSPB1,DNAJB1,MLLT3,MOCS1,NAP1L2,NFATC3,ORC5,PGF,RBFOX1,EPS8L1,PTHLH,COMMD4,RAP1GAP,SAT1,SEMA3F,HSPA4L,CSGALNACT1,PDZD2,WAPL,KDM4C,LRCH1,ZEB1,GCFC2,TFPI,TGFB2,TGM2,DNPEP,ZNF3,BLZF1,PPP4R4,GPR107,SNAP23,SYNJ1,BORCS8,STK17B,CREBZF,PLAA,TP53I11,ULK2,CLSTN3,HIBCH,RBM19,HSPB8,ZER1,ENOX2,AHSA1,PDCD4,RUNDC3A,SGSM3,DNAJB4,TUSC2,REM1,OSGIN1,CEP41,GSTCD,ABCG4,IKZF5,THAP7,CPEB1
Drug	6978_UP	17-AAG; Up 200; 1uM; MCF7; HT_HG-U133A	Broad Institute CMAP Up	0.0005209	1	0.002646	0.03004	81	187	ADARB1,ADCY7,ADM,OSBPL1A,ANG,SERPINH1,CHRNB2,ERCC8,MAPK14,DBP,RCAN1,EFNA3,EPOR,ESR1,KIAA1109,FGFR2,ANKFY1,SIK1,NR3C1,GSK3A,HMOX1,DNAJA1,DNAJB1,ZFHX2,MPP2,NAP1L2,NUMA1,PER1,PGF,DDIT4,PPP3R1,PRKAR1B,MAPK7,RABGGTB,RGS2,SLC35C1,HSPA4L,MAPRE3,HR,SOX2,SOX9,SREBF2,CLASP2,INKA2,VPS39,SEC14L2,SLC7A11,KCNK12,BMERB1,FAM110B,MARK4,IRS2,PCSK7,MAPKAPK2,GTF3C3,PDIA4,SENP6,ULK2,WSB1,SETD1A,ARHGEF11,FARP2,SGSM2,ZBTB40,MED16,VPS13B,KATNB1,HYOU1,NEBL,AHSA1,KLHL20,DNAJB4,PTP4A3,OSGIN1,ZNF329,QSER1,FAM204A,SEMA4A,CREB3L2,REEP1,ITM2C
Drug	2671_DN	retinoic acid; Down 200; 1uM; HL60; HT_HG-U133A	Broad Institute CMAP Down	0.0005209	1	0.002646	0.03004	81	187	TRIM23,KLF5,C5AR1,CA11,CACNA1A,CCND2,INO80B,HDGFL3,DLX2,DTNA,TNFRSF12A,THEM6,FGFR2,FHL1,FYN,GALNT2,GAS6,GCNT1,HGF,IMPDH1,INHBA,ITGB1,JUN,KCNA3,KIF2A,LETM1,MAP4,BCL11A,MEF2D,MGAT3,MMP9,SLC11A2,PLCB4,PLEC,SYTL2,PTGER3,LAX1,SLC35E3,SDC2,DDN,STAT1,ANKRD28,TCF3,ZEB1,GTPBP4,SSBP2,XRCC4,FJX1,SEMA3G,USP7,FGF23,SLC7A5,NUMB,HYAL2,NOL3,STK17B,KLF4,PRKD2,IQSEC1,MTSS2,RGS14,CAMKK2,MLH3,PKD2L2,SEPTIN9,POLR1G,CCL27,TNFRSF21,POLL,ACOT7,C2orf68,DENND5B,TMEM120B,ASPSCR1,ZNF710,ACTR5,DOK3,L2HGDH,TMEM134,LIN7B,ATG3
Drug	3386_UP	Propofol [2078-54-8]; Up 200; 22.4uM; MCF7; HT_HG-U133A	Broad Institute CMAP Up	0.0005209	1	0.002646	0.03004	81	187	ALDOB,APBA2,CACNB1,CAMK2B,PLK3,KLF6,MAPK14,GADD45A,DDIT3,DDX3X,GSDME,DLX2,DUSP1,EDN1,EGR1,EGR4,ELF5,EMP3,EPHB6,ESR1,FGFR3,FHL1,FOSB,SCLY,GPR3,GRIK5,NR3C1,HMOX1,NR4A1,NDST1,IFIT2,JUN,JUNB,KCNB1,LLGL1,MXD1,MDM4,GADD45B,MYH7,NEFM,NPTX2,PER1,PFKFB2,DDIT4,RFXAP,RGS2,RPGR,PHLDA1,ASAP3,CSGALNACT1,KIF21B,SPTB,SARM1,STAB1,SYT11,ARC,TEX15,TPMT,SLC7A11,UBE3A,VEGFA,ZBTB17,NR4A3,NIPAL3,PLA2G6,SOCS1,IRS2,CD83,CREBZF,TAOK2,IER2,MBNL2,TRPV4,KLF2,SEMA6B,TXNIP,ARID5A,HRH3,CFAP69,IFIH1,ABCG4
Drug	CID000073665	prochloraz	Stitch	0.0005233	1	0.002658	0.03018	69	155	ADCY3,ADCY5,ADCY6,ADCY7,ADCY8,ADCY9,ADRB1,APLP1,BDNF,CACNB4,CALR,CAT,CBLB,CCK,CLCN2,APH1B,CYP51A1,DLST,EIF2S1,NUSAP1,ERBB4,ERN1,PCYOX1,FOXO3,SSX2IP,GABRA1,GSK3A,GYS1,HSF1,HTR1A,HTR1B,HTR1D,IGF1,ILF2,JAG2,LAMP1,MME,NOS3,NOTCH3,OPA1,POMC,PSEN2,TRPM7,PTS,DPF2,MTF2,RPIA,SNAI1,PSENEN,SREBF2,STAT3,LIN37,HYLS1,TBCC,TH,EPM2A,SEMA7A,MAPKAPK5,EIF2B2,ATP6V1F,CD83,HDAC9,PPARGC1A,TMED10,CIT,ACOT7,HSPB6,MMEL1,HPS6
Drug	839_UP	5224221; Up 200; 12uM; MCF7; HT_HG-U133A_EA	Broad Institute CMAP Up	0.0005261	1	0.002671	0.03033	78	179	ADM,ASNS,BRAF,CARS1,CBLB,CDKN1A,CLGN,CEBPB,CEBPG,KLF6,MAPK14,DAPK3,GADD45A,DDIT3,DTNA,DUSP1,AMOTL2,NR3C1,HMOX1,DNAJB1,ID3,IFRD1,CCN1,JUN,LLGL1,MDM4,MLLT3,MNT,NFIL3,PAFAH2,CDK18,PIM1,DDIT4,GTPBP2,MAPK8,MAPK11,KLHL24,BANP,MOCOS,MOK,SUSD4,PPM1E,AAK1,PLEKHA6,SAMD4A,HSPA13,LIN37,NR2C1,TRIO,SLC7A11,TUFT1,VEGFA,VLDLR,EML2,SLC30A1,CUL4A,CBX4,PPFIA3,VAMP4,ARHGEF2,KLF4,SPATA2L,ZSCAN12,MFAP3L,AP5Z1,SH2B3,TOM1,MBNL2,RNF41,KLF2,CDC42EP2,BAIAP2,EIF3M,DNAJB4,CRELD1,OSGIN1,BICRA,NUDT18
Drug	3887_UP	Camptothecine (S,+) [7689-03-4]; Up 200; 11.4uM; MCF7; HT_HG-U133A	Broad Institute CMAP Up	0.0005261	1	0.002671	0.03033	78	179	ASIC1,ADM,AK1,APOE,ASPH,ATP2B2,CDKN1A,CHRNB2,DAPK1,GADD45A,DDIT3,DDX3X,C11orf68,DLX2,DUSP1,EDN1,EGR1,EIF5,CLN8,IER5,FGFR3,FOXG1,FOSB,SFN,GPR3,MR1,NR4A1,ID1,ID2,CCN1,JUN,JUNB,GADD45B,OPRL1,CLDN11,PGF,DDIT4,POU3F1,RGS2,RGS16,RPS20,SAT1,SRSF5,SGK1,DIS3,H2AJ,SNAI1,FSCN1,SOX9,DDN,HIC2,MAPK8IP3,JMJD6,ARC,TAC3,CUX2,NR2E1,UCHL1,UROD,SLC30A1,SLC17A7,RSRP1,FOSL1,CBX4,SOCS1,CACNA1I,ATG12,KLF4,TAOK2,ZNF358,CABP1,IER2,RCAN2,TXNIP,CPNE7,RGCC,SLC39A2,EFEMP2
Drug	5489_UP	Prenylamine lactate [69-43-2]; Up 200; 9.6uM; MCF7; HT_HG-U133A	Broad Institute CMAP Up	0.0005261	1	0.002671	0.03033	78	179	ADARB1,BCL2L1,BMP2,CAMK4,CLK1,KLF6,GADD45A,DDIT3,GSDME,DRD1,RCAN1,DUSP1,DUSP4,EGR1,EGR3,HSD17B11,FHL1,FOSB,SRRT,FUT7,ERAP1,GPD2,GPM6B,HMOX1,HNMT,IFIT2,INPP4A,JUN,LIMK1,DNAJB9,GADD45B,NFIL3,SERPINB9,PLCB3,CCDC93,DDIT4,RBFOX1,KLHL24,RBP4,RELB,SAT1,PHLDA1,CDKN2AIP,COBLL1,VPS50,RUFY3,WDFY3,HSPA13,SLC35D1,ARC,ZC3H7B,TH,CLCF1,TRAF6,DDX58,SLC7A11,KDM6A,VEGFA,SLC30A1,RNPEPL1,NR4A3,PIP4K2B,BLZF1,MARK4,IRS2,KLF4,JAM2,TIPARP,IER2,GNE,TRIB1,KLF2,TNFRSF21,CNTRL,VGLL3,FAM214B,ELMO2,SEMA4A
Drug	ctd:D015025	Zearalenone	CTD	0.0005332	1	0.002707	0.03073	154	389	AARS1,ABCF1,ALDOC,ANXA7,APOE,ARNT,ASAH1,ATM,ATP5PB,BAX,BDNF,BICD1,C3,CALR,CARS1,CASP3,CAT,CBFA2T3,CCND2,CDKN1A,CEBPB,CEBPD,ACKR2,SLC31A1,SF3B5,CUX1,CYP11A1,CYP51A1,DARS1,DAZL,GADD45A,DDIT3,DLD,DPYSL2,GLRX2,HSD17B11,ERBB3,ERN1,ESR1,ETFB,ETFDH,FKBP4,FKBP5,FOXD1,FOXJ1,CUTA,CHAC2,MAP1LC3A,GNAI2,GOT2,GPT,GPX1,GSR,PLXDC2,H2AX,HIVEP1,HMGCS1,NR4A1,HSPA1A,HSPB1,ID1,IGF1,IGFBP6,IL4,IL18,IMPDH2,INHBA,ITGB5,KCNF1,KRT10,LGALS1,MDH2,MDK,MET,MFGE8,KITLG,MYD88,MYH7,NRTN,P4HB,CYCS,PC,PDHA1,PFKFB2,PGD,PHB1,PIM1,DDIT4,MAPK8,PSMB8,CHCHD3,SSC4D,RGS16,SLC1A5,DOK4,SOD1,SOX9,STAT5B,STAT6,PLCB1,TGFB2,TH,THRB,TKT,TLN1,TLR3,TNNT1,TP53,TSPAN12,CORO1C,SLC7A11,UQCRC2,VEGFA,VLDLR,SLC7A5,RBM24,BECN1,TNFRSF25,GALR2,TSC22D1,SPSB3,DHRS3,ABCG2,MTHFD1L,IPO13,KDM4A,SERBP1,SPATA2,CABLES1,TOMM70,MFN2,DNM1L,PDCD7,ACTR3,RRAGB,OLFM1,TOMM40,VAT1,AHSA1,PAICS,YKT6,PCDH11X,IMMT,PHB2,MGLL,SYAP1,STOML2,ZKSCAN2,TMEM121,ANAPC1,PLPPR2,ATPAF1,NIBAN2,GDPD5
Drug	CID000085040	CPDS	Stitch	0.0005362	1	0.002722	0.03091	35	68	BCHE,DDR1,CRY2,DDB2,DTNA,DUSP1,EMD,ERCC2,REV1,FOXO3,JCHAIN,JUN,NTHL1,POLB,POLD1,POLR2E,POLR2F,POLR2I,POLR2J,POLR2L,PAF1,ENDOV,PSMA6,RAD17,NGLY1,TAGLN,TBP,TP53,UNG,NR1H2,OGT,COPS2,PPIG,TENT4A,SRR
Drug	CID000030583	NSC148832	Stitch	0.0005381	1	0.002731	0.03101	99	236	ACTB,MYSM1,AKT2,ARAF,CALM1,CALM2,CALM3,CALR,CAPZB,CAT,CBFA2T3,CHD3,CHM,CLTA,CLTB,KLF6,SLC31A1,COX5B,DAD1,DPAGT1,EIF4E,NR2F6,ERCC2,ABI3,ERH,FNTB,SRRT,GLUL,GSR,HAGH,HSF4,IDH2,INPP1,INPP5A,KPNB1,LMO1,MANBA,MOCS2,CITED1,MYB,PARN,PCMT1,YIPF1,PLS3,PPEF1,PTPA,PKN1,PRODH,TRIT1,GIN1,SNRK,ALDH18A1,MOCOS,SC5D,RNPC3,ADGRL1,NHP2,NCBP2,RAB18,RAB21,SOS2,ADHFE1,GSE1,SUOX,SCFD1,TFAP2A,ICMT,UGP2,UROD,PTP4A1,PPP4R3B,EEA1,AGPS,PDLIM4,DCHS1,SUCLG2,LIN7A,NAE1,PIAS2,NOLC1,DHRS3,RAB28,LSM4,CABP1,ABI1,PARP2,ACTR1B,ABI2,STUB1,EMG1,CDC42EP3,MOCS3,HSPB6,TP53INP1,SRR,ZFP1,TGS1,ACTR6,PNPLA7
Drug	453_DN	indomethacin, USP; Down 200; 100uM; MCF7; HG-U133A	Broad Institute CMAP Down	0.000544	1	0.002746	0.03118	85	198	ADARB1,ALDH2,ASPH,BCR,ZNHIT2,CYB5R3,DLG3,DTNA,ECM2,DBR1,CTTN,EPAS1,EPHB3,LUC7L2,ARID4B,GTF2I,HTR1B,IGF1R,CFAP74,TNPO1,KRT1,LAMP2,OMG,OPCML,OPRL1,SMOX,PLXNA1,PPARD,PPP1CB,PPP1R7,LRRC1,LARP6,SLC39A9,RAB11FIP2,SLC9A1,SMPD1,DAAM1,SOS2,GPRC5C,PDS5A,TAGLN,ELOB,KIAA0930,ZNF354A,USP24,TFPI,TGM2,CBX6,SEZ6L,WNT7B,NAV2,ENTPD7,RASAL1,DYRK2,PER2,SLC16A7,CNOT8,CACTIN,LMF2,SOCS5,SDC3,GPRASP1,RB1CC1,ZBTB40,CCS,BSCL2,GDF11,UBE4B,TCIRG1,MLH3,NSG1,CPNE7,LIAS,ATXN2L,MOSPD2,MACROD1,KLF15,ZNF710,DNTTIP2,GREB1L,TMPRSS5,RUSF1,USP46,JMJD4,GDPD5
Drug	342_UP	novobiocin sodium, USP; Up 200; 100uM; MCF7; HG-U133A	Broad Institute CMAP Up	0.000544	1	0.002746	0.03118	85	198	ADCY3,GRK2,ACAN,DLK2,CCNT2,CDH18,CNP,CNTFR,DBP,RNF141,ECE1,EFNB3,ELAVL4,EPOR,ESR1,ZNF771,SSX2IP,GJB1,GNA11,GRIK5,GSR,NR4A1,ID4,INPP4A,JUND,KCNQ3,KRT1,MAN2A2,MAOA,MNT,MBD3,NAP1L1,NPAT,PDE4B,PIN1,TOLLIP,LRRN3,MAPK10,RANBP2,RPL10,ADGRL1,SLA,DIS3,SLC12A2,LMBR1L,ZSWIM8,NMNAT2,POFUT2,VPS8,PPWD1,NUP188,STX12,FLRT1,ZNF3,ZNF24,SLC17A7,NR4A3,WDR48,RAB11B,CNOT8,JAM2,SPTLC2,PITPNM1,C2CD2L,FBXO3,JOSD1,KCNMB2,UBE4B,CITED2,BAIAP2,NSG1,NFAT5,CPNE7,PRDX3,FERMT2,GUF1,CCDC22,SETD2,CPSF1,GLB1L,C10orf88,RMI1,ILRUN,JMJD4,PYCR3
Drug	6239_UP	Phenethicillin potassium salt [132-93-4]; Up 200; 10uM; MCF7; HT_HG-U133A	Broad Institute CMAP Up	0.000544	1	0.002746	0.03118	85	198	ACTN1,AK1,BIN1,TICAM1,CFAP410,CACNB1,CACNB4,ATN1,ECE1,CELSR2,EHHADH,EPHA2,MARK2,ZNF219,ZBTB7A,NR3C1,AGFG2,MICALL1,KANSL1L,INPP4A,JUN,MDM4,MGAT2,CIITA,MUC1,NAB2,NOVA2,PDGFA,SERPINE2,ETAA1,PGP,PPP2R3A,RBFOX1,TRIM62,RPGR,LIN7C,SIPA1,RUFY3,HMGXB3,FSCN1,MAST2,CIC,SATB2,TGFB1I1,TTC9,CLCF1,TPMT,PIGN,TRPC1,NR1H2,ZNF202,HPS4,CASKIN2,DYRK2,CUL4B,ELP1,CDK13,EIF4G3,AP1S2,SYNGR1,DYRK1B,PLAA,STOML1,HOMER3,BAG4,TRAF3IP1,SPOCK2,DGCR2,FARP1,DNAJB4,MAP4K5,RNF24,PDAP1,RNF19B,NCAPH2,ASPSCR1,WDR25,MUL1,RHBDF2,ATAD5,KCNIP1,MINDY3,SLC8B1,TRABD,GDPD5
Drug	7293_UP	Tranylcypromine hydrochloride [1986-47-6]; Up 200; 23.6uM; PC3; HT_HG-U133A	Broad Institute CMAP Up	0.000544	1	0.002746	0.03118	85	198	ABCA2,APP,ARNT,CFAP410,CACNB1,HAPLN1,AMDHD2,EDA,EFNB3,ABHD17B,EGR4,ZBTB7A,ARAP1,NR4A1,HNRNPU,ID4,SMAD7,MEF2D,MOCS1,NFATC3,PCM1,PPP1R7,PPP5C,EPS8L1,CNTLN,PTGER3,CDKAL1,PEX5,RELB,ARHGEF10L,SEC61A2,LRRC1,HSPA4L,AAK1,AMBRA1,SLC48A1,RPH3A,SLC6A9,SHANK2,PARVA,WDTC1,SPTBN2,DDN,MAPK8IP3,SYT11,KAZN,AHCYL2,TIAM1,FAM174B,OSBP2,SERHL2,CLBA1,SMURF1,FAM110B,KCNAB2,CBX4,BORCS8,OVOL2,ASB7,BMP8A,DNAJB5,PICK1,IFFO1,SAFB2,SDC3,CROCC,HDAC9,TRAF3IP1,DHX38,JAKMIP2,FARP2,SEMA3C,NEBL,P3H3,RGS14,FRS3,GADD45G,RASSF1,ATXN2L,HSPB6,NCAPH2,FKRP,TMEM231,MFSD13A,IFIH1
Drug	7391_UP	0173570-0000 [211245-44-2]; Up 200; 1uM; PC3; HT_HG-U133A	Broad Institute CMAP Up	0.000544	1	0.002746	0.03118	85	198	ABCA2,ACADSB,ASIC1,ADCY6,APC,RERE,ATP1A3,ZFP36L2,CACNB3,CCNT2,KLF6,CTNND2,DOHH,DDIT3,ZMIZ2,ATN1,DUSP1,DVL3,EDNRB,EPHA3,EPHB2,EPHX2,ETV1,ETV5,FOXC1,PIAS4,SLC16A10,GFER,GSK3A,RNFT2,MR1,HNRNPH1,ITPKA,LRP1,DNAJB9,ALDH6A1,NAB2,PAFAH2,PCOLCE,PER1,RETREG1,LRRN3,CNNM2,TMEM104,PTGER1,FBXW7,RRBP1,RTN2,DLGAP4,FASTKD2,SLC5A5,SLC6A9,CEP131,SAMD4A,SOX2,SRC,ARHGEF9,SLC7A11,SDF2L1,KDM6A,ZKSCAN1,GPR137,EVI5,ASPHD1,CDC14B,MARK4,TNFRSF25,CDK5R1,SENP5,LMF2,NCOR2,TBC1D5,MED16,DENND4A,ZER1,BBC3,ZNF276,DIMT1,PNRC1,TJAP1,WDR25,RIC3,CIAO3,REEP1,CPLANE1
Drug	5346_UP	Calciferol [50-14-6]; Up 200; 10uM; MCF7; HT_HG-U133A	Broad Institute CMAP Up	0.000544	1	0.002746	0.03118	85	198	ADCY6,NUDT2,APC,ATP7B,BICD1,ZFP36L2,CACNB3,CAPZB,SCARB1,DAPK3,DTNA,ESR1,ANKFY1,ZBTB48,HNMT,ITGB5,LAMB2,LGALS8,MDM4,MTM1,NFKBIB,NMT1,NRF1,PC,GFOD1,PPP1R7,PPP2R2B,PRKAR1B,SLC35C1,SEC14L1,AAK1,CCDC85C,BTBD2,TRAK1,SLC9A1,WDFY3,SNX1,XPO7,ZCCHC24,KIF21B,SPAG4,SIPA1L3,STAT5B,SUPT6H,OTUD3,CSTF2T,TCF7L2,SYNM,THRB,TLE3,TTC9,EDC4,ZBTB17,DOCK6,RANBP3,PPFIA1,GPR107,MARK4,ZMYM6,CREBZF,ATXN10,PRKD2,SPTLC2,POT1,DHX34,ZSCAN12,ZBTB40,SRCAP,TNFRSF21,ZNF276,TRAFD1,MOCS3,EHD1,POLL,CEP43,ASPSCR1,ERO1A,CHMP6,EHMT1,MINDY3,FAM204A,PLPPR2,NADK,SFXN3,QTRT1
Drug	4080_DN	Cefadroxil [50370-12-2]; Down 200; 11uM; PC3; HT_HG-U133A	Broad Institute CMAP Down	0.000544	1	0.002746	0.03118	85	198	ABR,APOE,DLK2,BAX,BMP1,BMP2,CA11,CASP8,RCC1,CNTFR,CSF1,ECE1,CLN8,ETS1,PHF7,PIAS4,KLF13,ADTRP,KANSL1L,ITGB4,JUND,MANBA,ATXN3,MMP9,MUC1,NUMA1,FURIN,PPP5C,CDKAL1,PTPRR,KIRREL1,AMBRA1,DZIP1,SLC4A3,TRAK1,KDM2A,SAYSD1,CAPN15,SOS2,SOX4,UNC5B,NBEAL2,SIRT3,ABCB9,TPM2,ZBTB14,ZKSCAN1,MAP3K12,USP7,RNPEPL1,KHSRP,MARK4,TNFRSF25,SNURF,RABEP1,RAB11B,TAOK2,WIZ,DNAJB5,RAB26,CREB5,DZIP3,DHX34,PHACTR2,SNPH,MFAP3L,FBXO2,ZBED4,PLPPR4,AKT3,MED16,MTSS2,CDC42EP2,KHDRBS1,WDR4,MMP24,RAB31,OGFR,NUDT6,TMEM231,TBC1D17,RIN3,NRSN2,CEP290,SLC30A5
Drug	3092_DN	Oxybenzone [131-57-7]; Down 200; 17.6uM; HL60; HT_HG-U133A	Broad Institute CMAP Down	0.000544	1	0.002746	0.03118	85	198	ADCY9,RERE,TICAM1,BCL6,ZNHIT2,CACNB1,CAMK4,CD34,SCARB1,TRMT61A,CSE1L,EPHA4,EPHB3,ERCC2,THEM6,ZDHHC18,FOSB,FOSL2,EFCAB2,GABRA4,H2AX,IMPDH1,KIFC3,SMAD1,MAOA,MAP4,MEF2C,FOXO4,NAB2,PPARD,PTPA,PTCH1,AP5S1,LIN7C,SHFL,SEC14L1,SGTA,PPM1E,SNTB2,KDM4B,TNIK,SRC,TNRC6B,SNX13,STK11,PLEKHM2,VAMP2,KAZN,NCS1,TUFT1,FKBP8,USF2,PRDM10,ATP8B2,PBXIP1,KCTD13,ABHD6,BRAP,FAM135A,PEX3,CDC14A,PPP4R4,LIN7A,SQSTM1,HIP1R,PAPSS2,TRIP11,JAM2,LMF2,RPAP1,RIMS3,STAP1,RBM12,TNK2,OLFM1,TAB1,CPNE7,SGSM3,OGFR,CEP250,TMEM120B,ASPSCR1,QSER1,FAAP100,AGRN
Drug	5645_DN	Timolol maleate salt [26921-17-5]; Down 200; 9.2uM; MCF7; HT_HG-U133A	Broad Institute CMAP Down	0.000544	1	0.002746	0.03118	85	198	CA11,CDC42,CLGN,COMT,CYLD,ECE1,EGR1,EIF4EBP2,EPHB2,NCALD,ETV5,EXTL3,FGF2,FGFR1,FHL1,ARAP1,POLDIP3,FOSL2,DYNC2LI1,GMPR,BRF1,INHBA,MYO1B,PDK2,GNB1L,PRKACA,PRKX,RNF43,C20orf27,RFNG,RNF2,SFTPC,ASAP3,CCDC85C,ZBTB1,RPH3A,TRAK1,SAYSD1,WDTC1,SOS2,N4BP3,SSTR5,SLC35D1,VAMP2,PLCB1,CRTC1,ABCB9,TTC9,MAPK8IP2,RUNDC3B,VIPR1,ZNF3,ZNF202,ZNF205,SLC17A7,EPM2A,SSPN,PIP4K2B,KLF7,MARK4,ADCK2,STOML1,RCHY1,SH2B1,LRRC14,DHX34,GPRIN2,ARHGEF17,KBTBD11,ZER1,RBCK1,OGA,RBBP9,ALDH1L1,TXNL4A,ABCB8,REM1,METTL5,STXBP6,PARVB,EPN1,OGFRL1,GALNT12,KCTD17,PODNL1
Drug	5028_DN	Lisuride (S)(-) [18016-80-3]; Down 200; 11.8uM; MCF7; HT_HG-U133A	Broad Institute CMAP Down	0.000544	1	0.002746	0.03118	85	198	BIN1,APBA2,FAM131A,TICAM1,CACNA1D,CACNB3,CD34,CLGN,CHRM3,COL1A1,PLA2G3,UBXN1,RAPGEFL1,EPOR,EXTL3,SCLY,SLC16A10,GALK1,GAMT,HLCS,FAM76A,KCNN2,KPNB1,LMNA,NPY5R,NRF1,PDK2,FBXO42,RARG,ARHGEF10L,MACO1,KLHL26,SEMA3F,SKI,PARVA,SOS2,SPAG4,CUL9,NBEAL2,EXOC7,TCF7L2,TH,TLE3,CBX7,DDX58,RUNDC3B,TSC2,USF2,USP7,MVB12B,SMURF1,RND2,ABHD6,GPR107,IRS2,CADM3,SPSB3,MAP3K6,MTA2,STK17B,CNTNAP2,DHX34,ULK2,LZTS3,TBC1D5,OSBPL2,HDAC5,NEBL,STAG3,MALT1,MAN1A2,GADD45G,ORAI3,NCAPH2,LRFN3,ZNF710,NUDT18,TRABD,KIF13A,TSGA10,COL18A1,KLC2,GDPD5,TDRD3,CDADC1
Drug	3700_DN	Merbromin [129-16-8]; Down 200; 5uM; PC3; HT_HG-U133A	Broad Institute CMAP Down	0.000544	1	0.002746	0.03118	85	198	ADCY9,APBB1,TRIM23,MYRF,CACNB1,CAST,ARHGAP33,CNTN1,DAG1,ATN1,DTNA,ELAVL3,ZNF639,NR2F6,PHF20,FGFR1,PIAS4,GABRA2,ID4,SHISAL1,ITGB8,KCNB1,KHK,MEF2D,MIA2,MUC1,CLDN11,SNTG1,PDGFB,PPP1R7,MAPK11,BORCS6,MED18,COMMD4,RARG,ENOX1,CCDC186,RALGPS2,RPS28,RRBP1,SRSF1,CEP162,DZIP1,SKIL,PARVA,SAYSD1,SP4,SPTB,SARM1,ACSBG1,TAF1,ZC3H7B,RPGRIP1L,FBXO46,TFPI,ABCB9,ZNF76,UBE3B,RCN3,DOCK6,RGS5,PEX3,CDC14A,GPR107,TAOK2,HOMER3,NCOR2,TTLL4,XYLB,NAALAD2,FAM13A,MLH3,CACNG4,SRCAP,PRDX3,RGCC,CEP41,KCTD17,MYH14,CFAP69,ATAD5,MRM1,KIF13A,KLHL25,BHLHB9
Drug	4842_UP	Picrotoxinin [17617-45-7]; Up 200; 13.6uM; MCF7; HT_HG-U133A	Broad Institute CMAP Up	0.000544	1	0.002746	0.03118	85	198	ASIC2,ADM,ABCD1,APP,TRIM23,ATP6V1C1,CFAP410,CACNB1,CHML,COL1A1,COL9A3,CTSZ,DAG1,MEGF6,RNFT1,HSD17B11,BET1L,ARMCX1,POLDIP3,SCLY,GAD1,GAMT,GPM6A,INHBA,MAOB,MEF2D,NFKB2,MAPK7,MBTD1,RASIP1,RABGGTB,SLC35C1,SALL2,VEZT,SGCB,WDTC1,DDN,HIC2,MAPK8IP3,SYT11,PLCB1,WSCD1,CRTC1,SIRT4,TGM2,ABCB9,TNS1,RABGAP1,PRKD3,CHST7,WNT10B,XRCC2,XRCC4,SMCO4,NT5M,TFEB,FZD1,MARK4,TNFRSF25,KLF4,CREBZF,SLC9A3R2,ROCK2,TRAF3IP1,LZTS3,MFAP3L,ZBTB39,TANK,MED16,RRAGB,ANAPC10,LAT,BBC3,GLS2,PCLO,SLC2A6,ATXN2L,DIPK1A,SNX10,EPN1,PODNL1,WLS,VCPIP1,PDLIM2,ENGASE
Drug	3879_UP	Homosalate [118-56-9]; Up 200; 15.2uM; MCF7; HT_HG-U133A	Broad Institute CMAP Up	0.000544	1	0.002746	0.03118	85	198	KLHL29,APC,ATM,BAX,BDNF,C1QB,CAMK4,CDH18,CNR1,DNAH9,DUSP1,DUSP4,MEGF6,MEGF9,EGR1,EGR4,ZNF639,PHF20,FGFR1,KLF13,GABRB2,GFER,GSK3A,HMOX1,JUN,KCNB1,KCNN2,SMAD1,OPRL1,PGF,PHF1,RETREG1,PPP2R5B,PKN2,MAPK11,RORA,RPL18,RPS28,ASAP3,FOXJ3,ZFP64,FAIM2,SETD1B,CUL9,RO60,MAPK8IP3,CRTC1,NUP188,TRIO,TRPC1,UBE2B,SLC30A3,EMSY,SLC17A7,PBXIP1,RALGAPA1,CADM3,TNFRSF25,RIOK3,ANGEL2,ARHGEF6,TMEM158,NCOR2,TENM4,WSB1,CLSTN3,ARHGEF11,ZBED4,HCN4,FAM13A,TRPV4,ABCA7,OLFM1,CAMKK2,CELF2,NFAT5,ZBTB6,CEP41,BHLHE41,SUV39H2,MAP9,ATAD5,EMID1,TNKS2,MED25
Drug	3831_UP	Deltaline [6836-11-9]; Up 200; 7.8uM; MCF7; HT_HG-U133A	Broad Institute CMAP Up	0.000544	1	0.002746	0.03118	85	198	AKT2,APBA1,ARNT,DLK2,C5AR1,COL1A1,DAPK3,ATN1,EIF4EBP2,EIF4G2,EPHB2,ESR1,FKBP5,GABRB2,HSPG2,IL18,KCNQ3,KIFC3,MET,KITLG,MMP17,NAB2,NFKBIB,PCBP3,PCSK6,PCDH1,PCM1,CDK18,PIK3CD,DGCR8,MAP2K7,TBC1D22B,SCYL2,SLC6A11,DOK4,PLCH1,SRC,ZEB1,MAU2,ABCB9,NUP188,TRIO,VEGFA,PAIP2B,MVB12B,PPP4R4,TNFRSF25,TNFSF9,GALR2,AP1S2,CACNA1I,NEURL1,CREBZF,WIZ,FADS2,SULT4A1,AUTS2,DHX34,HERC4,PHACTR2,CTIF,AP5Z1,MFN2,HCN4,HIVEP3,OLFM1,ZER1,TAB1,CAMSAP1,CDC42EP3,FGF22,BICDL1,TOB2,UTP14A,SRCAP,C1QL1,ABHD2,PGAP3,SLCO3A1,FKRP,TNPO2,NOL12,GEMIN7,PCNX2,ORAI2
Drug	2929_UP	Fursultiamine Hydrochloride [2105-43-3]; Up 200; 9.2uM; HL60; HT_HG-U133A	Broad Institute CMAP Up	0.000544	1	0.002746	0.03118	85	198	AKT2,BIN1,ARHGDIG,CACNB1,CACNB4,CAMK4,CDC5L,COL9A2,ZMIZ2,EFNA3,ZNF639,EPHB3,ESR1,BET1L,EXTL3,ZNF771,ZBTB7A,PHF7,GALK1,GSK3A,HSPG2,INHBA,ITPKA,JAK3,LTBP1,MAP4,NINJ2,NNAT,NPTX2,CLDN11,PPARD,MAP2K7,SEMA4C,TRIM62,COBLL1,PMEL,SLC48A1,RPH3A,SHANK2,MAPKBP1,ZC3H13,TGM2,VWF,KCNK12,SLC17A7,PCBP4,ANO2,PLA2G6,RGS5,SCARF1,ANGEL2,CACNA1I,MAP3K6,REPS2,GPR37L1,WIZ,SPTLC2,DHX34,GGA1,SPOCK2,RBM19,XYLB,INSL5,PDZK1IP1,LHFPL6,KATNB1,ABCA7,DLC1,ZER1,BAIAP2,DCTN2,G6PC3,CACNG4,PPP1R13L,FERMT2,OGFR,HSPB6,CARD10,RHOD,SCRN3,KCTD17,KLHL36,NIPAL2,CCDC134,CCDC92
Drug	2342_UP	Mephenesin [59-47-2]; Up 200; 22uM; HL60; HT_HG-U133A	Broad Institute CMAP Up	0.000544	1	0.002746	0.03118	85	198	ADRA2C,AK1,BMPR2,CD34,COL7A1,MINK1,CRK,CRY2,ARHGEF4,SIDT2,ESR1,EXTL3,MBTPS2,FOXG1,FOSL2,PHF7,GAMT,GPR3,GRB7,NR3C1,NR4A1,IGF1,ABLIM1,SPRED2,MAP4,FOXO4,MYO1C,ZNF467,NFKBIB,NNAT,PLXNB1,APBB1IP,PMP22,RALGDS,REST,PI4K2A,SFTPC,RHOBTB3,COBLL1,SH3GL1,ASAP3,SOX4,MAST2,SIN3B,CRTC1,CDK20,TPMT,VAV2,EIF5A2,NCOA3,KCTD13,CDK5R1,HIP1R,MAPKAPK2,NSMF,DHX34,HERC4,TBKBP1,GPNMB,RGS14,KHDRBS1,GPR153,PLK4,TOB2,FRS3,TNFRSF21,ARID5A,DNAJB4,HIPK2,ZCCHC4,RNF19B,RHBDF2,MYH14,KLHL36,DOK3,MINDY3,FBXL18,ZNF606,ORAI2,TEX261,LIMD2,INF2,AGRN,RUSF1,FHIP2B
Drug	5006_UP	Hydroxyzine dihydrochloride [2192-20-3]; Up 200; 9uM; MCF7; HT_HG-U133A	Broad Institute CMAP Up	0.000544	1	0.002746	0.03118	85	198	ASPH,ATM,BAX,ZFP36L2,SCAPER,CFAP410,CHAT,RCC1,CHML,CRKL,DCT,DMP1,DMPK,PLLP,SIDT2,ABHD17B,EPHB2,ERCC2,SLC22A17,GABRA2,GAS2,GPR3,NDST1,IL1RAP,INHBA,LMAN1,LPL,MAF,MET,KITLG,NOS1,POU2F2,PRKAR1B,MAPK8,MAPK10,MAP2K7,EPS8L1,PTGER3,LAX1,RARG,RB1,SGCB,FSCN1,HR,CIC,INKA2,PLCB1,WSCD1,VIPR1,WNT7B,KCNK12,MAP3K12,SLC17A7,EPM2A,PHTF2,ATP8B2,DPF1,MRTFA,CUL3,CDC14B,TNFRSF25,CTSF,INA,ARHGEF1,CREBZF,HOMER3,ARHGEF6,LRRC14,DHX34,CCDC9,RIMS3,ARHGEF17,MARCHF6,LAMC3,ABCA7,TAB1,RGS14,DDX52,SLCO3A1,HIPK2,NCAPH2,NIPAL2,CFAP69,BCAN,SLC35G2
Drug	2242_DN	Dexamethasone acetate [1177-87-3]; Down 200; 9.2uM; MCF7; HT_HG-U133A	Broad Institute CMAP Down	0.000544	1	0.002746	0.03118	85	198	ABCA2,GRK2,ABCD1,BIN1,CAPRIN2,ATP6V0A1,BCL2L1,DAG1,DVL3,ZNF771,FER,FHL1,HMOX1,LMAN1,CNOT4,NRF1,NUMA1,PCM1,CDK18,PIK3CD,CCDC93,PPP2R5B,PRKAR1B,DNAJB12,MED18,PTHLH,RBP4,DCUN1D2,PI4K2A,SEC14L1,DLGAP4,SEPTIN11,FSCN1,N4BP3,MAST2,RRP12,PLCB1,ARC,SIRT3,TGM2,KAT6B,TPMT,XRCC2,EMSY,CBX8,CASKIN2,CDC14A,RAB40C,SNAP23,SYNJ2,HAP1,ARHGEF1,PDLIM7,CREBZF,RAB28,LMF2,WIZ,RHBDD3,AKAP7,TP53I11,DHX34,USP34,TRAF3IP1,CTIF,CUL7,MFAP3L,TMCC2,MED16,CNPPD1,PLK4,GADD45G,PRDX3,EHD1,POLL,NXPH4,PDAP1,ARMC6,KCTD15,GALNT12,HDAC11,EMID1,PREX2,FAM204A,AGRN,NDRG4
Drug	2579_DN	Folinic acid calcium salt [6035-45-6]; Down 200; 7.8uM; HL60; HT_HG-U133A	Broad Institute CMAP Down	0.000544	1	0.002746	0.03118	85	198	ASIC1,BIN1,APOE,TICAM1,BRAF,CACNB3,COL1A1,COL4A2,CYHR1,CTSZ,INO80B,CYB561,ECE1,ST8SIA3,EDNRB,MEGF9,FGF2,FGFR1,FHL1,FUT8,GABRR2,GAS6,GPM6B,BRF1,KANSL1L,MAF,MUC1,FURIN,PDE4A,CFP,PHKG2,PLAT,FXYD3,PPP3R1,MAPK7,CC2D1A,SSH3,PEX5,SBF1,CCDC85C,AMBRA1,PMEL,SLC48A1,MAST2,TCF7L2,OBSL1,THRA,CDK20,TPMT,PAIP2B,MAP3K12,MAN1C1,PBXIP1,RALGAPA1,THAP3,MRTFA,CACNA1I,SNURF,SENP5,TRIP11,TAOK2,NMT2,CYP7B1,BMP8A,SPATA2,IQSEC1,PLEKHA1,NPM3,DLC1,NEBL,MXD4,LAT,TSPAN13,KIF1C,CCL27,EHD1,RAB35,GIT1,METTL5,BHLHE41,DOK3,PCNX2,IFT74,LMF1,REEP1
Drug	5425_UP	Ranitidine hydrochloride [66357-59-3]; Up 200; 11.4uM; MCF7; HT_HG-U133A	Broad Institute CMAP Up	0.000544	1	0.002746	0.03118	85	198	ABCA2,BIN1,BCL6,CD53,RCC1,COL1A1,ARHGEF4,CYLD,ZMIZ2,DMPK,DMWD,SHANK1,ATN1,EDA,MEGF6,ZNF639,HPCAL4,FOXG1,FMO5,PHF7,LPAR4,HSF4,KCNB1,KCNQ3,LMNA,BCAM,MAF,MAP4,MLLT1,MMP17,CNOT3,NPY2R,SNTG1,PDE4A,PLXNA1,POU2F2,MAPK7,ASPN,PGPEP1,RARA,FBXW7,CIBAR1,SEMA3F,SFTPC,SLC9A5,PARVA,SARM1,SSTR4,ACSBG1,TGM2,FZD1,BAHCC1,PPP4R4,CADM3,SPSB3,HAP1,PIAS2,LMF2,MYRIP,PITPNM1,ZSCAN12,CTIF,AP5Z1,AKT3,SEMA3D,RCAN2,MTSS2,SPRY1,ABCA7,POSTN,RGS14,LAT,KLF1,GPR153,FUT9,FRS3,SRCAP,RPS6KA6,ABCB8,PGAP3,TJAP1,VGLL3,ATG9A,ANKRD34C,EMID1
Drug	2971_UP	Procarbazine hydrochloride [366-70-1]; Up 200; 15.6uM; HL60; HT_HG-U133A	Broad Institute CMAP Up	0.000544	1	0.002746	0.03118	85	198	ARL4D,CACNB3,CBLB,DMP1,TYMP,ST8SIA3,EPHB2,EPHB6,FER,FGF2,GPM6A,HGF,MICALL1,ITPKA,JUND,CD180,SMAD7,FLCN,NBN,CNOT3,PCSK6,CCSER2,PLEC,PPP3R1,CNNM2,FNBP1L,PTCH1,RGS3,PBRM1,AP5S1,RTN2,YOD1,MORC2,ARHGEF40,SLF2,SNAI1,CSGALNACT1,CAPN15,SPTB,SRD5A1,TCF7L2,PSD3,OBSL1,PRDX2,ANKH,CLCF1,TNS1,RBFOX2,SDF2L1,VEGFB,ZFPL1,PAIP2B,ZNF205,PBXIP1,CUL2,CDKL1,ALKBH1,TSC22D1,NOL3,MAP7,PDLIM7,ZFYVE9,SULT4A1,HOMER3,AKAP7,TMEM158,CLOCK,CTIF,FAM13A,TCIRG1,ENOX2,POLL,PCLO,OCEL1,RHBDF2,ZNF668,MYH14,EHMT1,SLC38A6,EDC3,GPATCH3,SNX16,LIN7B,PLPPR2,SFXN3
Drug	437_DN	novobiocin sodium, USP; Down 200; 100uM; MCF7; HG-U133A	Broad Institute CMAP Down	0.000544	1	0.002746	0.03118	85	198	ARNT,BCL7A,BSG,CNTN1,DMWD,RCAN1,EIF4EBP2,CDKL3,FANCF,KIAA1109,FOXC1,LSM14B,MCHR1,GPR27,GRK6,NR4A1,NDST1,MAZ,MECP2,MBD3,GADD45B,MYO9B,OPCML,OPRL1,PHKG2,PLEC,PLXNB1,RC3H2,PPP2R3A,PRRG1,PTGER3,C20orf27,REX1BD,RARA,MACO1,ZNF444,SEMA3F,OTUB1,KDM4B,ANKRD12,CRTC1,AHCYL2,SIRT5,TGM2,SEZ6L,NSD2,XRCC1,CTNNBIP1,KCTD13,BRAP,FZD1,PPFIA3,TNFRSF25,MTMR2,AP3D1,MAP3K14,MFHAS1,LHX2,STOML1,RHBDD3,AIM2,IFFO1,SPTLC2,GTPBP1,ARHGEF10,SZRD1,RGP1,C2CD2L,RCE1,CHAF1A,TSSC4,PTPN18,UBE4B,SEMA4F,CACNG4,NFAT5,RUNDC3A,FASTK,EHD1,NCAPH2,MAP7D3,ZNF710,NOL6,CLPB,TSC22D4
Drug	2118_UP	Aztreonam [78110-38-0]; Up 200; 9.2uM; PC3; HT_HG-U133A	Broad Institute CMAP Up	0.000544	1	0.002746	0.03118	85	198	GRK2,TRIM23,ZFHX3,AXL,PLK3,DLG3,ARID3A,ESR1,ARAP1,PIGO,GPM6B,GRB7,TMEM209,HNMT,IGF1R,INPP4A,ITGB5,KCNJ15,LIMK1,LRP3,BCL11A,MFNG,MOCS1,MVK,MYL6,NKTR,NRTN,PAFAH2,CDK16,PDGFB,PPP1R7,PRKCA,PRKX,EPS8L1,SUSD4,REST,RGS4,KDM2A,UNC5B,NUP210,KAZN,TIAM1,TLN1,CORO2A,SPHK2,MAP3K12,ATP8B2,ELL,CBX8,ABHD6,KIF17,BEGAIN,DGKE,PPP4R4,MTMR1,CACTIN,RAB28,R3HDM4,NRG2,TRAF4,DNM3,SENP6,DHX34,GGA1,RAB11FIP3,PHACTR2,KBTBD11,PLEKHA1,ST3GAL6,ZER1,TAB1,SEMA4D,CACNG4,AHCYL1,OGFR,U2AF2,ZNF428,MFSD12,GIT1,RGCC,STRN3,CCDC28B,XPNPEP3,CHST8,DTX3
Drug	7302_UP	Netilmicin sulfate [56931-57-2]; Up 200; 2.8uM; PC3; HT_HG-U133A	Broad Institute CMAP Up	0.000544	1	0.002746	0.03118	85	198	ACADSB,PLIN2,APC,BRCA2,CACNA1A,CASP8,CLCN2,COL7A1,HAPLN1,CTNND2,DDX3X,E2F4,CALHM2,EGR4,ZNF639,EPHX2,PHF20,ETV1,HOOK1,SCLY,SRRT,GABRR2,GPM6B,GPR17,HLCS,FBXO41,IDS,IFIT2,LMNA,LRP3,MAF,ADAM11,MGAT2,MVK,NDP,OPRL1,PCSK6,PDGFB,PRRG2,PEX5,RALGDS,RELB,REST,RNF6,PEX26,SBNO2,MAPRE3,DOK4,TXLNG,AVL9,PHLDB1,NBEAL2,RRP12,TGFB2,SLC44A1,CDK20,VAV2,PLSCR3,PBXIP1,KCTD13,CBX4,CDC14B,STX16,TNFRSF25,SQSTM1,PDLIM7,KLF4,DNAJB5,NCOR2,ARHGEF11,FARP2,TELO2,MTSS2,RRAGB,NPM3,TAB1,TAF6L,AFF4,PTP4A3,TJAP1,NCAPH2,MBOAT7,WDR25,PRR7,MED25
Drug	6725_DN	(S)-(-)-Atenolol [93379-54-5]; Down 200; 15uM; PC3; HT_HG-U133A	Broad Institute CMAP Down	0.000544	1	0.002746	0.03118	85	198	ASIC1,ADRA1D,ARHGDIG,ATP2B2,KIF1A,BMP6,BRCA2,DAGLA,SEPTIN7,CTNND2,RAB33B,ACE,FCF1,EZH1,F3,SLC22A17,POLDIP3,KLF13,LPAR4,GRM4,MAF,ALDH6A1,MOCS1,NFKBIB,PDGFA,PRKAR1B,CDKAL1,PTPN2,SLC35F6,RAP1GAP,RNF2,RNF6,ADGRL1,H2AJ,CAPN15,BEX1,SARM1,GRAMD4,MAPK8IP3,MLYCD,THRA,TTC9,TNS1,SERHL2,WNT10B,XRCC4,ZFX,GPR137,PAIP2B,EVI5,ACTR3B,NIPAL3,ATP8B2,AAAS,RCN3,MRTFA,ELP1,CDC14B,GPR107,PDLIM4,TNFRSF25,BORCS8,DNAJB5,GOSR2,TRAF4,CNTNAP2,SENP6,DHX34,MTSS2,NPM3,PKD2L2,GLS2,RAB35,HSPB6,METTL5,STXBP6,ICOS,EPN1,TNPO2,NOL12,LRFN3,FBXO11,ANKEF1,RBM26,LMF1
Drug	2969_DN	(-)-Adenosine 3',5'-cyclic monophosphate [60-92-4]; Down 200; 12.2uM; HL60; HT_HG-U133A	Broad Institute CMAP Down	0.000544	1	0.002746	0.03118	85	198	ABCD1,BIN1,TRIM23,RHOB,BBS4,ZFP36L1,C5AR1,CCND2,CDKN1A,CLGN,MINK1,CRY2,MXD3,DVL2,SIDT2,EIF4G2,FER,FGF9,FGFR1,PCYOX1,FOSB,GABRB2,GPR27,FBXO41,JUN,MEF2D,MAP3K11,ALDH6A1,PDE4A,ENPP2,PPARD,PGPEP1,SSH3,MOCOS,ZCWPW1,RELA,EVA1B,SALL2,AMBRA1,SMARCD1,KDM4B,SREBF1,MAST2,STAT6,STX3,TCP1,SIRT5,AP4E1,USF2,XRCC4,ZNF76,TFIP11,NR4A3,MICAL3,MARK4,GPAA1,SYNJ2,TAF1C,MAP3K14,SLC9A3R1,ARMC8,SPTLC2,SH2B1,SAFB2,RBM19,IQSEC1,HIVEP3,EIF1,PAK4,TADA3,MXD4,CCL27,RAB35,PCLO,PGAP3,TUSC2,SCAMP5,CRELD1,ASPSCR1,MFSD13A,RIN3,FAM214B,STEEP1,PLPPR2,SLC25A28
Drug	6353_DN	Amitryptiline hydrochloride [549-18-8]; Down 200; 12.8uM; PC3; HT_HG-U133A	Broad Institute CMAP Down	0.000544	1	0.002746	0.03118	85	198	APC,TRIM23,BRCA2,CISH,GLT8D2,DLG3,ECE1,EPHA5,FZR1,FOXC1,GPM6B,TMEM209,ZBTB48,NDST1,ID2,IL11RA,ITGB5,KIF2A,MAP4,MECP2,CLDN11,PC,CDK16,PLCB3,TBC1D13,PPP3R1,ALKBH4,PSEN2,CC2D1A,PTGFR,C20orf27,SLC35F6,RAB3A,RALB,RAB11FIP2,HIF1AN,MSRB2,SMARCA4,PLCH1,SPAG4,DDN,STK3,SLC25A40,SYT11,ARHGEF9,PDS5A,TAGLN,ZC3H7B,WSCD1,TCF7L2,SIRT5,SIRT3,TNS1,NR2C1,TRAF6,TSC2,XRCC4,WDR18,MAD1L1,RANBP3,CACTIN,CHST2,ABTB2,WHRN,GOSR2,SOX13,RIN1,SENP6,INTS1,SPATA2,KIAA0753,PTPN18,TUBB4A,SCML2,CAMKK2,SRCAP,RAB35,CA5B,SYNPO,TRAPPC11,RGCC,ZNF668,CSRNP3,FUZ,XPNPEP3
Drug	3842_UP	Deferoxamine mesylate [138-14-7]; Up 200; 6uM; MCF7; HT_HG-U133A	Broad Institute CMAP Up	0.000544	1	0.002746	0.03118	85	198	ADM,ALK,ATP2B2,TICAM1,SCAPER,C5AR1,MYRF,CACNA2D1,CAMK2A,COL4A2,CRHR1,CYLD,ATG10,ATN1,DUSP6,EDA,EFNB3,EPHB2,BET1L,AGAP2,GMPR,KCNQ3,LMO1,LRP4,MAP4,MEF2C,MEF2D,NNAT,PCBP3,NUMA1,OMG,PCM1,PDGFA,DGCR8,PPARD,PPP1R37,RAB3A,RNF2,RPGR,MRAS,SLC2A1,RUFY3,OGDHL,SAYSD1,RBM34,AJAP1,SYT11,ARC,WSCD1,ZEB1,TEX15,SIRT4,SPHK2,PAIP2B,SLC30A3,MAN1C1,SEMA6A,BEGAIN,KCNAB2,PDLIM4,BRINP2,TNFRSF25,ANGEL2,INA,ARHGEF6,ZNF646,CTIF,TSC22D2,RUSC2,TNK2,SPEG,TUBB4A,TADA3,USP20,PTP4A3,CA5B,PDAP1,ICOS,STRN3,FKRP,NOL12,ATAD5,PCNX2,KLHL25,MED25
Drug	2623_UP	Carbetapentane citrate [23142-01-0]; Up 200; 7.6uM; MCF7; HT_HG-U133A	Broad Institute CMAP Up	0.000544	1	0.002746	0.03118	85	198	BIN1,APBA2,ASPH,KCTD12,CAMK2B,CSF1,GSDME,ELAVL4,ELF5,ESR1,GASK1B,FZR1,KIAA1109,GABRG2,GCNT2,GLS,DNAJB2,IDH2,ZFHX2,ITPKA,JUN,MCC,MOCS1,MYO1B,NMT1,PAFAH2,KCNK10,PCDHGC3,PDE6B,PLAT,PTHLH,CDKAL1,PTK7,RALGPS2,SBF1,SEMA3F,SHANK2,ZFP64,SNTA1,SAMD4A,KDM4C,ZC3H13,SRF,MAST2,DENND2B,STK11,SYT11,VAMP2,TCF3,AP4E1,TGM2,NR2C1,VAV2,WNT1,CLBA1,RCN3,RANBP10,MARK4,ADGRG1,TAOK2,FADS2,NRG2,CROCC,SYT12,SPOCK2,CTIF,ARHGEF17,MFAP3L,C2CD2L,RBM19,AP5Z1,MED16,VPS13B,CNPPD1,LAT,GPR153,ARID5A,DIMT1,CDC42EP1,PDAP1,C2orf68,SUV39H2,ZNF710,MYH14,AMN
Drug	6625_UP	Hydrochlorothiazide [58-93-5]; Up 200; 13.4uM; PC3; HT_HG-U133A	Broad Institute CMAP Up	0.000544	1	0.002746	0.03118	85	198	ADORA1,ADRB1,ACAN,ALK,DAGLA,CACNB1,CDH10,ARHGAP33,DCT,DUSP7,BET1L,ZNF771,HOOK1,FOXG1,POLDIP3,SLC16A10,GABRB2,GRIA3,ID4,ITGB4,MAN2A2,MAOB,MYO9B,CNOT4,OPCML,PCSK6,PCDH9,PCP4,PDE4A,PDE4B,PPP2R5A,PKN2,MAPK10,EPS8L1,PTGER1,PTPN7,COMMD4,PTPRS,TMEM143,ASAP3,OGDHL,SMO,SOS2,SP4,BEX1,FRMD4B,ZEB1,PRDX2,RUNDC3B,CADM1,FLRT2,SERHL2,WNT6,WNT10B,KCNK12,MAN1C1,CHST1,CDC14A,TNFRSF25,SYNJ1,TAF1C,CREBZF,RIN1,CNTNAP2,PPP1R16B,DNM3,CUL7,C2CD2L,PDZK1IP1,LRRN2,DCTN2,TRIM3,LAT,PLK4,UTP14A,ALDH1L1,RAB31,GLB1L,MFSD13A,CSPP1,EMID1,SLC35E1,KIF13A,TMEM151B,KLHL25
Drug	6300_UP	Dextromethorphan hydrobromide monohydrate [6700-34-1]; Up 200; 10.8uM; PC3; HT_HG-U133A	Broad Institute CMAP Up	0.000544	1	0.002746	0.03118	85	198	ASIC1,ADCY6,AOC2,BICD1,CACNA2D1,CAMK4,COL7A1,DDX3X,UBXN1,EFNA3,EPHB2,ESR1,FGF2,GPS1,GRM4,FBXO41,HSF2,MAN2A2,MLLT3,NFATC3,NUMA1,CLDN11,P2RX4,PER1,PFKFB2,FXYD3,SPATA6,PRKAR2B,DNAJB12,RAB3A,RAB27B,ENOX1,SLC39A9,SLC35C1,SLC48A1,HIF1AN,LMBR1L,SOS1,SOS2,SARM1,MAPK8IP3,ARHGEF9,TAF1,ZC3H7B,TIAM1,TTC9,TNS1,TSPAN12,GTPBP4,UCP2,PBXIP1,ASPHD1,PIP4K2B,SEMA6A,ITGA10,SCARF1,TAF1C,STK17B,LHX2,FADS2,ABCG1,FAM131B,GPRIN2,ARHGEF11,KBTBD11,XYLB,TOM1,PCGF3,NEBL,MXD4,CACNG4,CPNE7,GLS2,MMP24,ZNF276,OGFR,STXBP6,NCAPH2,CRELD1,TBC1D17,ATAD5,TRABD,BHLHB9,TUT1,CPLANE1
Drug	4410_UP	Captopril [62571-86-2]; Up 200; 17.2uM; MCF7; HT_HG-U133A	Broad Institute CMAP Up	0.000544	1	0.002746	0.03118	85	198	ASIC1,ADORA1,ACAN,BIN1,APP,CFAP410,CACNA2D1,CAST,CNR1,COL1A1,COL7A1,COL9A3,CREBBP,DBT,EIF4EBP2,ELAVL2,ENPEP,FGFR2,GAD1,GNG3,LIMK1,MET,FOXO4,CNOT4,NPTX2,NPY5R,PALM,PIM1,DGCR8,PRKAA2,RARA,RELB,FBXW7,YOD1,SKI,SLC48A1,ZBTB1,BAHD1,SLC2A1,BEX1,CDK19,SARM1,SNX13,AJAP1,PLCB1,TAC3,SIRT4,TGM2,XRCC4,ZBTB17,MVB12B,PHTF2,ATP8B2,PBXIP1,PLA2G6,RAB40C,SHC2,POU2F3,TP53I11,NRG2,ADGRA2,NCOR2,CLSTN3,MFAP3L,C2CD2L,TMCC2,HCN4,VPS13B,SPEG,DLC1,CELF2,VPS41,NEU3,PGAP3,SLC39A2,TNPO2,ZFHX4,CFAP69,ATAD5,PHC3,ZFP2,ORAI2,TUT1,ITM2C,MED25
Drug	3575_UP	Ondansetron Hydrochloride [103639-04-9]; Up 200; 12.2uM; MCF7; HT_HG-U133A	Broad Institute CMAP Up	0.000544	1	0.002746	0.03118	85	198	BIN1,APBA1,APC,ARRB2,ZFP36L2,CAMK4,CAMK2A,COL1A1,MAPK14,PARD6A,UBXN1,SIDT2,EFNA3,EFNB3,ZNF639,ZBTB7A,KIAA1109,POLDIP3,SRRT,GAD1,ERAP1,GCNT2,GPR27,LRP4,BCAM,SMAD1,MAF,NOTCH3,PALM,PAPPA,PAWR,MIOS,PPEF1,MINDY2,PPP5C,BORCS6,CNNM2,EVA1B,PI4K2A,ASIC4,PHLDA1,SLC9A5,SAYSD1,UNC13A,WDTC1,SOS2,RO60,SNX13,RRP12,TCF3,RPGRIP1L,JADE2,PSD3,ZDHHC17,NT5M,USP7,ENTPD7,LTBP4,KCNAB2,CHST1,ALDH4A1,SYNJ2,ATRNL1,TBKBP1,AKT3,SMC4,PKD2L2,UTP14A,CCL27,PDCD4,RAB35,CACFD1,NXPH4,GIT1,RNF19B,ZNF329,PODNL1,HDAC11,MRM1,SOCS7,UBTD1,FAM214B,CXXC4,RBM26,TSC22D4
Drug	6503_UP	Remoxipride Hydrochloride [73220-03-8]; Up 200; 9.8uM; MCF7; HT_HG-U133A	Broad Institute CMAP Up	0.000544	1	0.002746	0.03118	85	198	APBA2,RERE,CA11,PLK3,CNTFR,COL9A3,INO80B,DTNA,EDA,EPHA3,ZNF219,FGD1,PIAS4,KLF13,GNG13,PRRC2B,GPM6B,GPR27,MR1,HTR1D,INPP4A,ITPKA,JAK3,KHK,LAMP1,MAP4,MMP9,MOCS1,MBD3,NEFM,NOS1,NPY,NOVA2,PFKFB2,RNF43,PTPN7,PPP1R37,PEX5,RAB3A,RALGDS,RFX3,ROM1,MRAS,ASAP3,TBC1D22B,SMARCD1,SNTA1,PEG10,SRC,SUPT6H,RRP12,TAFAZZIN,SLC44A1,THRB,TNNI3,OSBP2,CLBA1,SMURF1,LTBP4,ARHGEF1,SLC9A3R2,STOML1,POU2F3,TMEM158,GGA1,IRF2BP1,SPOCK2,TMCC2,IKZF1,CAMSAP1,TAF6L,FRS3,ALDH1L1,RUNDC3A,ZNF277,SYNPO,FSD1,TCTN1,ZNF710,CSPP1,EHD2,PHC3,UBTD1,SLC8B1,RMND5A
Drug	5678_DN	Thonzonium bromide [553-08-2]; Down 200; 6.8uM; MCF7; HT_HG-U133A	Broad Institute CMAP Down	0.000544	1	0.002746	0.03118	85	198	ADAM10,ANXA11,BCL2L1,BMP6,CA11,DOHH,EIF5,EXTL3,ZBTB7A,FGFR2,LSM14B,GTF2I,HNMT,LAD1,MYO1B,MTM1,NFATC3,SLC11A2,NUMA1,PDE4A,TMEM104,EPS8L1,PTHLH,HERC6,SEMA3F,SRSF1,VEZT,ZBTB1,SEPTIN11,WDTC1,EMC1,ZC3H3,GRAMD4,SNX13,SIRT3,TGFB2,AP4E1,CLCF1,SREK1IP1,UROD,ZFPL1,ZNF24,ZNF174,SLC12A9,SMIM8,SMURF1,PHTF2,ACTR3B,RND2,KDM5C,TRADD,RNGTT,UNC119,CCNE2,MED14,TMEM259,HOMER3,SLC4A7,ARHGEF10,DZIP3,RAB11FIP3,TRAF3IP1,MFAP3L,ZBED4,UST,RBM5,KATNB1,NEBL,TRIM3,CCT6B,PLK4,STAG3,MALT1,ZNF787,ZNF428,NCAPH2,MUL1,SCRN3,TBC1D17,NIPAL2,ZMYM1,DCAKD,PODNL1,PHC3,TUT1
Drug	2578_UP	Sulfadimethoxine [122-11-2]; Up 200; 12.8uM; HL60; HT_HG-U133A	Broad Institute CMAP Up	0.000544	1	0.002746	0.03118	85	198	ACAN,APAF1,RHOB,ASPH,MYRF,CACNB4,CD47,COL7A1,KLF6,CRY2,DBT,HDGFL3,DIAPH2,E2F5,CTTN,EPB41L1,ESR1,TNFRSF12A,ERAP1,GSN,HNRNPU,IDS,INPP4A,ITGA2B,MCC,MGAT3,NFKBIB,NUMA1,OMG,OPCML,CLDN11,PLS3,CCDC93,LRRN3,PRKCZ,DNAJB12,COMMD4,SLC35F6,RGS13,RNF6,TRIM62,RXRA,SHB,ASAP3,HIF1AN,FAIM2,SNX13,ARHGEF9,PSD3,TFDP2,THRA,RBFOX2,ZMYND8,FLRT1,CDK13,CD84,SLC16A4,SPATA2L,LMF2,NRG2,GOSR2,DHX34,WSB1,LZTS3,KIAA0753,RBM19,TMCC2,DNAL4,EFS,FGF22,UTP14A,ALDH1L1,GPR162,KLHL20,CEP250,TJAP1,ZFHX4,MFSD13A,NUDT18,PODNL1,EMID1,PGAP1,FAM214B,PYCR3,MED25
Drug	5514_UP	Gliclazide [21187-98-4]; Up 200; 12.4uM; MCF7; HT_HG-U133A	Broad Institute CMAP Up	0.000544	1	0.002746	0.03118	85	198	ASIC1,ARHGDIG,ATM,ADGRB1,CA7,RCC1,ACKR2,COL4A2,CTNNA2,ZMIZ2,DRD1,ATG10,EFNB3,ETV1,KIAA1109,SRRT,GPM6B,GRM4,BRF1,HNMT,HSPG2,NDST1,ITGB4,JUND,KHK,IPO5,LLGL1,PCCA,PDE6C,SERPINI1,PPP5C,MAP2K7,ASPN,CC2D1A,PXN,MARCHF1,RALGPS2,PHLDA1,DLGAP4,CNKSR2,ARHGEF40,SEPTIN11,FSCN1,SNX13,CEP68,ZEB1,PSD3,SMG5,TFAP2A,SIRT3,TPMT,UCHL1,FLRT1,XRCC4,ZBTB16,SLC30A3,ABHD6,PEX3,TNFRSF25,CD84,RABEP1,WIZ,TMEM259,SPTLC2,TP53I11,SH2B1,CNTNAP2,SNPH,TELO2,SPRY1,GPNMB,SEMA6B,TAF6L,GPR153,VPS41,OGA,USP20,PIM2,ATXN2L,TRIB2,MRM1,PHC3,WDCP,SFXN3,QTRT1
Drug	2170_UP	Solasodine [126-17-0]; Up 200; 9.6uM; HL60; HT_HG-U133A	Broad Institute CMAP Up	0.000544	1	0.002746	0.03118	85	198	GRK2,RERE,BCL6,CFAP410,CACNB3,CHRM3,ACKR2,CRY2,EGF,ZNF639,NCALD,CRIM1,SLC22A17,FOXF2,AGAP2,FMO5,GLI3,SFN,GPM6B,GSK3A,GSN,HLCS,FBXO41,HRH2,NDST1,CCN1,MAP4,MCC,MEF2C,MYCN,NDUFA2,NEO1,P2RY1,PCSK6,PER1,PIK3C2B,GNB1L,PRKACA,BORCS6,PTPRF,SUSD4,SLC39A9,PHLDA1,HIF1AN,SHANK2,SMARCD1,SIPA1L3,UNC45A,MAST2,MAPK8IP3,FAM168A,ZC3H7B,POFUT2,WSCD1,ATP13A2,NALF1,SLC35A2,USF2,WNT10B,PLSCR3,PBXIP1,KDM5C,RGS5,CBX4,CACNA1I,SYNGR3,CREBZF,TAOK2,SPTLC2,APBA3,ABCG1,CLSTN3,IQSEC1,HSPB8,NME6,ZMYND11,SEPTIN9,KCNMB4,PGAP3,ASPSCR1,SNX11,CFAP69,SOCS7,PREX2,NADK
Drug	2182_UP	Bromopride [4093-35-0]; Up 200; 11.6uM; HL60; HT_HG-U133A	Broad Institute CMAP Up	0.000544	1	0.002746	0.03118	85	198	ADORA1,BIN1,APAF1,APOE,ARF6,ARHGDIG,BICD1,ACKR2,CTNNA2,EHHADH,ESR1,REEP2,FGF9,FGF12,ACKR1,GSK3A,HLCS,KCNA5,NDUFA2,NOVA2,PDE4A,PLEC,TAPT1,GNB1L,POU2F2,WDR55,PTPRF,C20orf27,PID1,RPL10,MRPS12,YOD1,MAML3,DLGAP4,SLC48A1,SMARCD1,SNAPC2,SOX9,SPTA1,SRC,UNC45A,STK11,TEX15,TGFB1I1,NUP188,SEZ6L,FKBP8,VAV2,VEGFB,GPR137,ZKSCAN8,NAV2,PLSCR3,SLC12A5,TNFRSF11A,MAP3K14,HIP1R,DLGAP2,SHC2,SLC24A2,STOML1,NTN1,SPTLC2,APBA3,SAFB2,CTIF,MFAP3L,FBXO2,IQSEC1,HS3ST2,ZBTB33,CDC42EP2,CACNG4,KIF1C,DENND2A,ALDH1L1,KCNMB4,KIF3A,SOX21,REM1,PGBD5,C3orf52,ZNF710,SLC13A3,LBH
Drug	5742_DN	Ethacrynic acid [58-54-8]; Down 200; 13.2uM; PC3; HT_HG-U133A	Broad Institute CMAP Down	0.000544	1	0.002746	0.03118	85	198	ABCA2,ACVR2B,GRK2,ALDH2,BRCA2,CASP8,CRY2,DPP4,DUSP8,BOLA1,EPHB2,ESRRA,FER,FGFR1,ARAP1,SRRT,GABPB1,GAS6,PRRC2B,GPC1,GPR4,TMEM209,IDH2,IFIT2,LGALS8,MECP2,MPP2,NINJ1,PEX1,PEX10,PIGC,DDX49,PGPEP1,TMEM161A,TMEM132A,SEC61A2,DLGAP4,ASAP3,MSRB2,SLC19A1,TNIK,PPP2R2D,AVL9,ZMAT5,KLHL7,KIAA0930,ABCB9,TRAF3,ZMYND8,PLA2G15,XRCC4,ZFX,WDR18,STX16,LDB1,SYNJ2,RABEP1,DNAJB5,ROCK2,BAG4,CEP135,LRRC14,CCDC9,WSB1,SIRPA,MFAP3L,TNK2,STAM2,DENND4A,TUBGCP3,IVNS1ABP,MLH3,VPS41,KLHL20,MSL3,RAB31,ABHD2,METTL5,NCAPH2,CHMP6,GTDC1,PHC3,CHST8,TDRD3,SLC25A28
Drug	664_DN	cis-4,7,10,13,16,19-Docosahexaenoic acid ethyl ester; Down 200; 100uM; PC3; HG-U133A	Broad Institute CMAP Down	0.000544	1	0.002746	0.03118	85	198	BIN1,NUDT2,ABHD11,CYLD,DRP2,RCAN1,DUSP8,EDA,MECOM,SPOUT1,CENPI,GPR3,GSK3A,TMEM209,AGFG2,HSPA9,KCNH2,KRT1,MFGE8,MPP2,MYO9B,CNOT4,PCOLCE,PIK3C2B,PIK3CD,EPS8L1,PMEL,SIPA1,SNAP25,SOS2,SOX4,SOX9,EMC1,PLGRKT,SARM1,GRAMD4,PHLDB1,SLC35A3,TTR,CHST7,VGF,NIPAL3,RALGAPA1,TNFRSF25,CD84,NEURL1,PDLIM7,TRIP11,SLC24A2,RAB26,SLC4A7,ADAMTS2,TP53I11,APBA3,SH2B1,RAB11FIP3,LDLRAP1,TLK1,ZBTB40,PTBP3,MED16,TOM1,PTPN18,RAPGEF3,ENOX2,MXD4,MLH3,NALF2,NEU3,SRCAP,LZTS1,HSPB6,TJAP1,HIPK2,STXBP6,PACSIN3,CARD10,OGFRL1,MAP7D3,CSPP1,RHBDF1,AGRN,RMND5A,TUT1,REEP1
Drug	4021_DN	Nadolol [42200-33-9]; Down 200; 13uM; PC3; HT_HG-U133A	Broad Institute CMAP Down	0.000544	1	0.002746	0.03118	85	198	ASIC1,GRK2,ALDOB,APP,KIF1A,ZFP36L2,FOXN3,ERCC8,COL9A3,CSF1,PARD6A,DMTN,PHF20,ESR1,POLDIP3,SLC16A10,GPD2,GPR19,GRB7,HLCS,ITPKA,LYL1,MFNG,OPCML,CLDN11,PDE6B,PRKAR1B,SLC35F6,RTN2,SEMA3F,RUFY3,TRAK1,VWA8,SSTR4,MAST2,MAPK8IP3,STK11,SYK,ARC,TH,ABCB9,TNNI3,ZNF76,ZNF174,WDR18,ADGRF5,MRTFA,RGS5,TNFSF9,SYNGR1,PDLIM7,CACTIN,RHBDD3,RAB26,WHRN,TRAF4,ARHGEF10,ACOT11,DGCR2,NR1H3,NPM3,ZER1,DEAF1,NEBL,FRS3,FRS2,AHDC1,USP19,EHD1,MSL3,POLL,CA5B,TJAP1,MACROD1,EPN1,FSD1,NOL10,GREB1L,FUZ,ATL2,FBRS,RUSF1,RMND5A,BCL11B,CPLANE1
Drug	4980_UP	(+) -Levobunolol hydrochloride [47141-41-3]; Up 200; 12.2uM; MCF7; HT_HG-U133A	Broad Institute CMAP Up	0.000544	1	0.002746	0.03118	85	198	ABCA2,ASIC1,BIN1,ANG,FAM131A,ARNT,ZFP36L2,CALR,ARHGAP33,CTSS,DDIT3,DMP1,DMPK,SIDT2,ELAVL2,ERCC2,ZNF771,FGFR1,FHL1,GPM6B,NR3C1,ZBTB48,AGFG2,NDST1,JUNB,LGALS8,LYL1,MAP2,MEF2C,NCAM1,NNAT,NUMA1,KCNK10,PDGFA,SOX18,RETREG1,MAPK7,C20orf27,SELPLG,BAHD1,WDFY3,FSCN1,KDM4B,MAST3,WDTC1,N4BP3,RGL1,PHLDB1,VAMP2,OBSL1,CRTC1,ECPAS,TGFB1,TLE3,TRIO,FLRT2,FKBP8,VIPR1,ZBTB14,GPR137,ANO2,CTSF,PDLIM7,STK17B,TRIP11,HOMER3,FBXO2,NAALAD2,SMC4,RBM5,ENOX2,TRIM3,OGA,NALF2,CCL27,HIPK2,NCAPH2,CEP41,KCNIP1,FAM214B,STRA6,EBF2,NDRG4,CDADC1,NADK
Drug	2042_UP	Chlortetracycline hydrochloride [64-72-2]; Up 200; 7.8uM; HL60; HG-U133A	Broad Institute CMAP Up	0.000544	1	0.002746	0.03118	85	198	ADK,ADORA1,CACNA1A,CNTFR,COMT,CTSS,DLX2,EFNB3,FZR1,FGD1,FGFR2,GNG3,GRIK1,CFAP74,ITGA2B,KCNF1,MAP1A,MBP,FLCN,MYBPC3,MYL6,MYO1C,MYO9B,NEDD4,NFKB2,ATP8B1,DGCR8,PSEN2,CC2D1A,RAB2A,RARA,TRAPPC14,RXRA,S100A1,PHLDA1,SFTPC,STAP2,SLC6A11,SPTB,N4BP3,PHLDB1,ZC3H7B,VGF,ATP8B2,LTBP4,RANBP3,BLZF1,PRX,B4GALT4,ADAM19,WIZ,CBY1,STOML1,GTPBP1,WIPI2,FBXO2,ZBTB39,TMCC2,TNK2,SRPK3,RAMP1,STAG2,CPNE7,GIPC1,SGSM3,CACFD1,CDC42EP1,NXPH3,TJAP1,GIT1,DUSP26,CAMKV,PACSIN1,EFEMP2,CEP41,CHPF,NIPAL2,UBTD1,BBOF1,BCAN,FAM214B,FBRS,AZI2,COL18A1,TUT1
Drug	3424_UP	Isocarboxazid [59-63-2]; Up 200; 17.2uM; MCF7; HT_HG-U133A	Broad Institute CMAP Up	0.000544	1	0.002746	0.03118	85	198	ADCY7,BIN1,ASPH,BMP1,COL1A1,COMT,MINK1,CSF1,CST6,MXD3,RCAN1,BOLA1,EPOR,NR2F6,ETV5,EZH1,SLC22A17,GASK1B,KIAA1109,FHL1,GRB7,INPP1,ITGB4,ITPKB,MCC,KITLG,PAWR,PDGFB,PEX10,CHPF2,PPARD,PPP2R2B,PSEN2,EPS8L1,RNF43,RAB3A,RFXAP,DZANK1,RPL10,PI4K2A,ASAP3,SKI,TRAK1,SLC18A2,PARVA,SMARCD1,KIF21B,SOX12,CAMTA2,SLC25A40,PLCB1,KAZN,ZC3H7B,TCF3,DICER1,TK2,TTC9,FKBP8,YY1,ZNF3,CTNNBIP1,FZD9,TNFRSF25,ARHGEF7,HAP1,UNC119,RAB11B,DLG5,SOCS6,CACTIN,RAB28,FAM169A,ARHGEF11,RNF41,SPRY1,FRS2,ALDH1L1,CDC42EP1,OTUB2,CCDC28B,C11orf80,TBC1D17,ATL2,KLHL25,MED25
Drug	7357_UP	Gabexate mesilate [56974-61-9]; Up 200; 9.6uM; MCF7; HT_HG-U133A	Broad Institute CMAP Up	0.000544	1	0.002746	0.03118	85	198	RERE,ZFP36L1,CAMK2B,COL1A1,COL9A3,MINK1,ATP6V0A4,DAZL,ZMIZ2,DLX2,DTNA,DVL2,EDNRB,EGFL7,EPHB2,FGF2,FOXG1,POLDIP3,GABRB2,GNAZ,ADTRP,HLCS,NR4A1,NDST1,CCN1,LIMK1,MAP4,MFGE8,MOCS1,NFKBIB,NPAS1,PAPPA,PER1,PPP2R3A,PPP2R5B,PTGER3,RBP4,EVA1B,FBXW7,SBF1,VPS50,CNKSR2,SLC5A5,SMARCD1,WDFY3,ZCCHC24,LRCH1,MAPK8IP3,RGL1,PHLDB1,RALYL,DICER1,DNPEP,TRPC1,XK,RNPEPL1,PLA2G6,MRTFA,DOC2A,DGKE,TNFRSF11A,CACNA1H,MTA1,SLC16A4,ARHGEF2,PDLIM7,MED14,HOMER3,APBA3,ADGRA2,FAM169A,FBXO2,MED16,SRPK3,IKZF1,ABCA7,RGS14,ATXN2L,TRIB2,AAMDC,PARVB,OSGIN1,RIPOR1,ZNF710,ZNF668
Drug	1512_UP	Zimelidine dihydrochloride monohydrate [61129-30-4]; Up 200; 9.8uM; MCF7; HT_HG-U133A	Broad Institute CMAP Up	0.000544	1	0.002746	0.03118	85	198	ASIC1,AK1,APBA2,CAMK2B,ARHGAP33,CHAT,CHRNB2,AP1S1,COL1A1,MINK1,DUSP7,ST8SIA3,EFNB3,MEGF6,EMP3,FHL1,FOXF2,LSM14B,EMCN,GCNT1,GPM6B,GRIA3,ADTRP,HLCS,HRH2,IGF1R,MAOA,MAP4,MFNG,NDUFB8,NFKBIB,NPTX2,NRTN,PCDH9,CDK18,PDE4A,PLEK,SEPTIN4,PPARD,MINDY2,DNAJB12,PTPN2,MED9,SDC2,SIPA1,RUFY3,SLPI,WDTC1,CIC,STX1A,CSTF2T,TK2,TNS1,DNPEP,TRIO,PRKD3,ZFPL1,RALGAPA1,LTBP4,PPP4R4,SYNJ1,CACNA1H,ARHGEF2,TAOK2,LPXN,PEX16,FADS2,WHRN,ABHD14A,APBA3,RIN1,RALGPS1,AUTS2,SDC3,DHX34,MBNL2,MAN1A2,TRAFD1,HPGDS,MSL3,ZNF277,NUDT18,NRSN2,EBF2,RMND5A
Drug	6304_UP	Nitrendipine [39562-70-4]; Up 200; 11uM; PC3; HT_HG-U133A	Broad Institute CMAP Up	0.000544	1	0.002746	0.03118	85	198	ADCY9,ANK2,SHROOM2,RERE,KIF1A,RCC1,CHD3,COL9A2,PLA2G3,ZMIZ2,PLEKHO1,DMTN,ESR1,MBTPS2,GLRB,HLCS,HNRNPH1,KCNN1,LGALS8,MFGE8,MAP3K9,MLLT3,MMP9,ALDH6A1,NFATC3,NNAT,NPY,PDGFB,MAPK10,PGPEP1,CNTLN,SEMA4C,RPP25,RAB27B,RELB,SLC35C1,PLCH1,FAIM2,KDM4B,ZNF292,SPTBN2,TAB2,RO60,KDM6B,SNX13,PHLDB1,SLC25A40,ACSBG1,TAF1,ZC3H7B,ZEB1,PRDX2,PATZ1,CADM1,ZNF76,EML2,NT5M,EVI5,PHTF2,AAAS,PICALM,CDC14A,ANGEL2,ARHGEF2,TAOK2,RAB28,STOML1,AATK,CEP135,PHF14,GPRIN2,XYLB,CNNM4,HMG20B,LRRN2,UTP14A,CCL27,KCNMB4,CACFD1,STXBP6,MYH14,LIN7B,ATL2,LMF1,CPLANE1
Drug	4701_UP	Trimethoprim [738-70-5]; Up 200; 13.8uM; MCF7; HT_HG-U133A	Broad Institute CMAP Up	0.000544	1	0.002746	0.03118	85	198	ADM,BMP1,CFAP410,CD34,CDKN2D,CREB1,CRKL,CSF1,CYHR1,DAG1,DDX3X,DTNA,DUSP1,EDA,EIF4EBP2,ELAVL3,EPHB2,PHF20,EXTL3,FGFR3,ARAP1,AGAP2,FLII,ANKFY1,BRF1,HSPG2,INHBA,KCNH2,SPRED2,MET,KITLG,MSI1,PCM1,PENK,GDAP1,CHPF2,PLXNA1,LRRN3,PPP5C,OTUD4,PKN1,EPS8L1,MAP4K2,ROM1,COBLL1,SIPA1,BAHD1,SLC9A5,DDX28,DOP1A,SLC35D1,PHLDB1,SYT11,TAF1,ZC3H7B,TCF7L2,CLCF1,TPMT,FLRT2,VGF,UBE3B,PIK3R3,DGKE,CDC14A,ANGEL2,SLC16A7,CNTNAP2,SENP6,LRRC14,DHX34,SPOCK2,TLK1,XYLB,CAMSAP1,SPTLC1,TMED2,PTP4A3,PACSIN1,QSER1,CFAP69,CSPP1,KCNIP1,OSGEPL1,YTHDC2,NADK
Drug	4279_UP	Fenbufen [36330-85-5]; Up 200; 15.8uM; PC3; HT_HG-U133A	Broad Institute CMAP Up	0.000544	1	0.002746	0.03118	85	198	ACAN,ADGRB2,CAMK2B,CCNT2,CDC5L,TRMT61A,CEBPA,AP1S1,PLK3,DAPK3,DCT,EDN1,ERN1,HOOK1,FGFR1,PHF7,CYRIB,SRRT,GCNT1,GPC1,GPR17,GRB7,CFH,HNRNPH1,JUND,KCNA3,NFKBIB,NRTN,TNFRSF11B,PAFAH2,PDE4B,PFDN4,PIGR,PRKCA,MAPK8,MED18,EPS8L1,RPP25,PPP1R37,ZSCAN2,RAB5C,RAP2B,RARA,RORA,MRPS12,RPS3,COBLL1,SLC4A3,BAHD1,HIC2,RRP12,OBSL1,CDK20,EPM2A,FZD1,KCNAB2,DGKE,ALDH4A1,TNFRSF25,MTA2,KLF4,CREBZF,SLC9A3R2,POU2F3,ACOT11,TBKBP1,CTIF,AP5Z1,NUTF2,KATNB1,GPNMB,RGS14,BBC3,ALDH1L1,RUNDC3A,SGSM3,CAPN10,LDAH,RGCC,EPN1,RHBDF2,ELMO3,STRA6,NADK,MED25
Drug	3130_DN	Halofantrine hydrochloride [36167-63-2]; Down 200; 7.4uM; HL60; HT_HG-U133A	Broad Institute CMAP Down	0.000544	1	0.002746	0.03118	85	198	BIN1,APAF1,APC,ZFHX3,TPRA1,ATP7B,KIF1A,BMP1,BMPR2,CACNB1,EGR1,EPHA4,KIAA1109,FHL1,ARAP1,GAA,SIK1,GPR3,GRINA,GSK3A,INHBA,MAP4,MIA2,MYO1C,SLC11A2,NRF1,NUCB1,CEP170B,FXYD3,MAPK8,DNAJC28,SSH3,SLC35F6,ZNF444,MRAS,PHLDA1,SHB,RUFY3,CDK19,CIC,NCDN,STK11,TEX15,NCS1,UBE2B,CHST7,VEGFC,NPDC1,ZFX,ATP6V0E2,EML2,ST8SIA4,RNPEPL1,SMURF1,USP5,FZD1,RGS5,KHSRP,SOCS1,CDKL1,LDB1,PAPSS2,JAM2,RHBDD3,DHX34,FARP2,DLC1,CAMSAP1,FGF22,KHDRBS1,CSPG5,UTP14A,CEP250,NXPH4,PDAP1,GIT1,METTL5,MYH14,UBTD1,IFT74,ALDH8A1,GPR135,ZNF574,TUT1,JMJD4
Drug	6326_UP	Flavoxate hydrochloride [3717-88-2]; Up 200; 9.4uM; PC3; HT_HG-U133A	Broad Institute CMAP Up	0.000544	1	0.002746	0.03118	85	198	APAF1,APC,KIF1A,SCARB1,CDKN1A,CHRNB2,COL1A1,COMT,CTNND2,INO80B,PARD6A,DUSP7,EFNA3,PLEKHO1,EPHX2,EPOR,ETV5,SLC22A17,GABRA2,GFER,GPC1,GSK3A,HIVEP1,HMGCS1,IREB2,ITGA4,NDP,NFATC3,NFKB2,NOVA2,NRF1,NUMA1,FURIN,PCOLCE,PDGFB,PLXNA1,MAP2K7,PRKX,ZCWPW1,CCDC186,RPS9,GPALPP1,SLC6A9,SMO,EMC1,KDM4C,ZCCHC14,GCFC2,CRTC1,PRDX2,VGF,ZNF174,SPRYD7,PBXIP1,ASPHD1,ADGRF5,STK16,ALDH4A1,IRS2,SYNJ2,UNC119,LATS1,AKAP7,WHRN,DHX34,GGA1,WIPI2,ZSCAN12,ZBTB39,FAM13A,ZER1,MXD4,RGS14,MLH3,KHDRBS1,SEPTIN9,RAB31,OGFR,ZNF428,GIT1,NIPAL2,RIN3,KCNIP1,TGS1,CIAO3
Drug	CID000134664	benzodiazepine	Stitch	0.0005468	1	0.00276	0.03133	64	142	ADORA1,ADORA2A,TSPO,CACNA2D1,CALR,CBR1,CCK,CCKBR,CHRM1,CHRNB2,CRH,CRHR1,CYP11A1,GRIN3B,FDX1,GABRA1,GABRA2,GABRA3,GABRA4,GABRA5,GABRB1,GABRB2,GABRB3,GABRG1,GABRG2,GABRG3,GABRR2,GAD1,GLRA2,GLRB,GRIK1,GRIN2B,GRIN2C,GRIN2D,GRINA,GRM5,SLC29A2,HTR1A,HTR1B,KCNK3,LOXL1,MAOA,MAOB,CD46,CCDC50,OPRD1,OPRL1,POMC,PRCC,PTCH1,SLC6A1,SLC6A11,ZEB1,TDO2,UROD,VDAC1,VDAC2,VDAC3,WARS1,TSPOAP1,TOX,GPHN,SIGMAR1,OGFR
Drug	CID005281708	daidzein	Stitch	0.0005468	1	0.00276	0.03133	64	142	ALDH2,ALDH9A1,C3,CASP3,CASP8,CAT,CKB,COMT,CRYZ,KLHDC3,CSNK2A1,GSDME,ATN1,DUSP4,AASDH,ECE1,ESR1,ESRRA,HPRT1,AGFG1,IGF1R,JUN,MATK,MLLT1,NFKB2,TONSL,NOS1,NOS3,TNFRSF11B,PRKCA,MAPK1,MAP2K2,MAP2K3,RALA,RAP1GAP,RELA,RELB,SAFB,MAP2K4,SLA,SRC,SRM,STAT1,SIRT1,TOP2B,SLC35A2,SLX1A,CDC14A,TNFRSF11A,CACNA1I,CACNA1H,AIP,PPIG,ABCG2,TP53I11,SAFB2,APPL1,MATR3,STAG2,INTU,PNRC1,PPP1R14A,NANOS1,NANOS3
Drug	CID000285703	AC1L63MU	Stitch	0.0005475	1	0.002763	0.03137	139	347	ACVRL1,ADCY3,ADCY5,ADCY6,ADCY7,ADCY8,ADCY9,GRK2,ANG,APOE,AVP,BMP2,CBR1,CCK,CEBPD,CLK1,KLF6,CREB1,CRH,MAPK14,CSF1,CTBS,DAXX,ACE,GRIN3B,DMPK,EDN1,EDNRB,EGF,EIF2S1,FAP,FOXG1,NCKIPSD,SIRT6,GNAI2,GPI,GRIA2,GRIA3,GRIA4,GRIK1,GRIK4,GRIK5,GRIN2B,GRIN2C,GRIN2D,GRINA,GRM2,GRM4,GRM5,GSK3A,GYS1,HADHB,HLCS,HMOX1,IGF1,IL1RAP,IL4,IL18,LPL,LTA4H,MCC,MGST3,MME,MMP9,NFKB2,TONSL,NOS1,NOS3,TNFRSF11B,OXCT1,PGD,PLA2G4A,PPARD,PRKACA,PRKACB,PRKAR1A,PRKAR2B,PRKCA,PRKCI,PKN2,PRKCZ,MAPK1,MAPK4,MAPK7,MAPK8,MAPK11,MAPK9,MAPK10,PSEN2,PTGER1,PTGER3,PTGFR,PTGFRN,MOK,RBMS1,RELA,RELB,TASP1,SLC9A1,SLC12A1,SOD1,PSENEN,LIN37,TAC1,TAC3,GCFC2,TFDP2,TGFB1,TGFB2,TGFB3,PLA2G15,PRKD3,VCAM1,VEGFA,SAR1A,LIN9,PLA2G6,NCOA5,DLK1,TNFRSF11A,PRKD2,APC2,CELF2,PTGES3,CYSLTR1,CCL27,RUVBL2,HPGDS,CIT,IL1RAPL1,NUDT6,HRH3,H2AZ2,NANOS1,MMEL1,CAVIN3,PTGES2,NANOS3,POLR2M
Drug	CID000005680	A0666_sigma	Stitch	0.0005505	1	0.002778	0.03154	30	56	AKT1,CACNA2D1,CAMK2B,KRIT1,CDKN1B,EPOR,ESR1,HTR1B,LMAN1,MET,NFATC3,NOS3,PAK1,PPP3CA,PPP3CC,PRKCA,PRKCI,TRIM32,TPH1,PRKD3,RGL3,SLC25A16,PRKD2,SLC4A7,CALCRL,BLOC1S3,NANOS1,CAVIN3,KCNIP2,NANOS3
Drug	ctd:C016837	zinc chloride	CTD	0.0005535	1	0.002792	0.0317	150	378	ACHE,ADM,ADORA1,AKT1,ALDOA,ALDOC,ANG,APC,ARRB2,ATF4,ATP7B,BAX,BCL2L1,BNIP3L,C3,CALR,CASP3,CAT,CCNG1,CCT6A,SCARB1,CDC42,CDKN1A,CDKN1B,COL1A1,NOX4,CP,SLC30A7,DCTN1,DRD1,MRPS16,EEF1A1,EEF1A2,EIF4E,INSIG2,PAIP2,FASN,FOXD1,DPH5,GBE1,GCLC,GCLM,GPT,GRIN2B,GRM5,GSR,GYS1,H2AX,HELLS,HEXB,HGF,HIF1A,HMOX1,HSPA1A,HSPA9,HSPD1,SHANK3,RBPJ,IREB2,JUN,JUNB,MAFG,MET,MIF,MT3,SLC11A2,TNFRSF11B,P4HA1,PFKFB3,PGF,PIK3CG,PMP22,EGLN1,PRKCA,MAPK1,MAPK8,MAPK9,RAC1,RAD21,RANGAP1,RELA,RIF1,RORA,RPL3,RPL10,RPS16,RPS20,SCP2,SEC13,SELPLG,MAP2K4,MTF2,SLC48A1,SLC1A5,SLC2A1,YEATS2,SLC9A1,SHANK2,WDR11,KDM4B,ZNF292,KDM3A,SPAG4,UNC5B,SRC,SRM,SSR2,DENND2B,RRS1,BOP1,DICER1,TFRC,TP53,TPT1,UBA1,VEGFA,SLC30A1,SLC30A4,MANF,USP7,RAB7A,FOSL1,CUL3,RIOK3,SAP30,MTA2,PPT2,ATG5,BAG3,CXCL14,WSB1,SERTAD2,FAM162A,COX17,PSMD14,CITED2,PAIP1,BBC3,WDR4,SLC39A1,SEC63,PHB2,PDAP1,HIPK2,SLC39A3,SLC39A2,MRM1,GNPNAT1,SLC30A5,MOB2
Drug	2189_DN	Acacetin [480-44-4]; Down 200; 14uM; HL60; HT_HG-U133A	Broad Institute CMAP Down	0.0005537	1	0.002792	0.0317	82	190	AGL,APP,ARNT,BMPR2,ZFP36L2,RCBTB2,EFNA3,PHF20,FUCA1,FUT7,GABPB1,GCNT1,GRK6,HGF,IL1RAP,KIF3C,PDCL,PLEKHA5,RC3H2,MINDY2,PPP3CB,SNRK,EVA1B,LGR4,SELPLG,GALNT10,PHLDA1,SGCB,ARHGEF40,FSCN1,SOS2,SOX4,ZCCHC24,ZC4H2,CEP68,PDS5A,NUP160,VPS39,FBXO46,SLC44A1,ABCA5,CBX7,KAT6B,NR2C1,PLA2G15,PPP4R3B,INPP4B,POLR1F,H1-10,AKAP7,ARMC8,GTF2IRD1,TIPARP,SAFB2,DHX34,HDAC9,LZTS3,PTPN18,HIVEP3,LPAR6,TNK2,EIF1,SYNCRIP,HEXIM1,TAF6L,PHTF1,SRCAP,FASTK,EHD1,SGSM3,CAPN10,SLC2A6,SLCO3A1,IFT81,OCEL1,NIPAL2,RIN3,ZC3H12A,FAAP100,RMND5A,TUT1,CYRIA
Drug	6998_UP	LY 294002; Up 200; 10uM; MCF7; HT_HG-U133A	Broad Institute CMAP Up	0.0005537	1	0.002792	0.0317	82	190	ASIC2,BCL6,BNIP3L,MXD3,CALHM2,EGR1,HSD17B11,ESR1,EZH1,FZR1,ARAP1,YPEL5,HECA,SIK1,GRN,KCNJ3,LMO2,LYL1,MAP4,ATXN3,LYRM9,SLC11A2,PER1,KLHL24,ZCWPW1,KDM5A,CCDC186,RELB,RCBTB1,RTN2,SKI,SEPTIN11,ZCCHC24,SPTB,ATG2A,PLCB1,TCF7L2,PSD3,SIRT3,PAIP2B,COQ8A,BMERB1,PBXIP1,WDR48,CUL3,CALCOCO1,BLZF1,WDR19,ANKRA2,IRS2,SYNJ2,SPSB3,MTA1,DYRK1B,PCSK7,REPS2,RPS6KA5,LPXN,PEX16,TNFAIP8,FEZ1,USP34,TBC1D5,N4BP2L2,HBP1,MXD4,TXNIP,CNPPD1,ZBTB6,GADD45G,POLL,CNTRL,NCAPH2,CRELD1,GTDC1,NUDT18,ZNF606,ORAI2,FBRS,AGRN,LMF1,SFXN3
Drug	6956_UP	LY 294002; Up 200; 10uM; MCF7; HT_HG-U133A	Broad Institute CMAP Up	0.0005537	1	0.002792	0.0317	82	190	APLP1,TRIM23,ARHGDIG,BCL2L1,BCL9,KLF5,CBLB,SCARB1,KLF6,CST6,CTNND2,CYLD,MXD3,DTNA,CALHM2,DMTN,FMO4,LSM14B,FYN,GLI3,GMPR,GRB7,NR3C1,GTF2I,CCN1,MAP1A,MFGE8,ATXN3,NUMA1,PCM1,FBXO42,PPP2R3A,OTUD4,KLHL24,RNF31,EVA1B,RNF2,RPS9,SEC14L1,VEZT,TRAK1,SIRT2,SNAPC3,SAYSD1,ZNF292,WDTC1,MAPK8IP3,VAMP2,PLCB1,FAM174B,COQ8A,USP7,PBXIP1,MRTFA,ANKRA2,IRS2,TAF1C,CTDSP1,SYNGR1,RPS6KA5,PDLIM7,FEZ1,RAB11FIP5,ULK2,ATG13,HDAC5,STAM2,N4BP2L2,HBP1,PAICS,MXD4,TXNIP,SGSM3,CAPN10,AFAP1,TJAP1,MRM1,EMID1,PCNX2,PGAP1,VCPIP1,FBXO11
Drug	2721_UP	Trichostatin A, from Streptomyces sp.; Up 200; 0.1uM; HL60; HT_HG-U133A	Broad Institute CMAP Up	0.0005537	1	0.002792	0.0317	82	190	ALK,BIN1,ANG,BCL6,CACNA2D1,CHRM3,CLCN2,CRAT,CTNNA2,GSDME,ZMIZ2,DUSP4,ZC2HC1A,EPAS1,EPHB3,ETV1,EXTL3,FGD1,FGF9,FOXC1,FUCA1,GABRA4,ITGA6,KCNJ15,LAMP1,CD180,MARCKS,MEF2C,NCAM1,TNFRSF11B,PFN2,SERPINI1,PLS1,PMP22,PRKAR2B,MAPK7,CNNM2,EPS8L1,NMRK1,TRIM62,SHFL,TNIK,SSTR5,RGL1,SYNM,ATP13A2,TPMT,SSBP2,TUFT1,PRDM10,NR4A3,BEGAIN,MARK4,INPP4B,TAOK2,LHX2,RAB26,CABP1,ABCG1,RAB11FIP5,KIAA0513,RIMS3,STAP1,FAM13A,ABCA7,TBC1D16,TSPAN13,KIF1C,KCNMB4,PCLO,PKIG,DIPK1A,AAMDC,CCDC28B,EFEMP2,PGBD5,MYH14,WLS,CEP70,NXN,KLC2,REEP1
Drug	ctd:C016366	dibenzothiophene	CTD	0.0005572	1	0.002809	0.0319	125	308	ANKRD29,AAMP,ACADL,CSMD2,BIRC2,ASPH,BDNF,CAD,SCARB1,CEBPB,CEBPG,SLC31A1,CYYR1,UCK1,DHCR7,DLD,SH3BGRL2,DPP4,IFT52,EGF,NDUFAF1,EGR3,EPHA2,ZDHHC2,TMEM69,SELENOH,ETFA,IER5,FBLN2,VEGFD,HSD17B7,HACD3,FOSL2,WFIKKN1,GABRA1,GABRB2,COQ3,GLDC,GMPR,GYS1,HAGH,HADHB,HMGCS1,HPCA,RGS8,LCP1,LMO1,LTA4H,MAF,NUDT9,TM6SF2,MPP1,NPY,SFXN4,PCBP3,SLC11A2,SMOX,PPAT,TMED9,ASPN,PSMD8,FKBP14,RGS4,RNPEP,BBS7,MRPL12,SELENOP,HSPA4L,MSRB2,SMPD1,FAIM2,METAP1,TAGLN,TKT,TNXB,GTPBP4,DDAH2,SGK3,WNT1,GPR137,ANKRD9,ANKDD1B,AIMP2,CASK,H1-10,TMED4,USP14,HACD1,NEMP2,PGLS,FADS2,GDA,CHD5,LRRTM2,WIPI2,RSL1D1,HSPB8,TOM1,PDIA6,UBTD2,TAB1,SLC30A9,RABAC1,RND1,RIC8A,ASB14,REM1,BZW2,FLVCR1,NTMT1,NOP53,CRELD2,CLEC14A,TAFA1,KIF9,STRA6,PDLIM2,LHFPL3,SLC13A3,PCP4L1,TMEM135,CYRIA,TXNDC5,ANP32E,ISCA1
Drug	CID006437335	NSC 402447	Stitch	0.0005589	1	0.002818	0.032	45	93	ACP1,AKT1,ANGPT1,CSK,GSDME,RCAN1,ANGPTL6,PAIP2,ESR1,ESRRA,EXTL3,FGF2,POLDIP3,PPARGC1B,NR3C1,PTPN5,GZMM,HIF1A,IGF1,IGF1R,ITGA5,ITGB4,NR3C2,PDGFB,PGF,DLL4,MAPK9,PTPRN,SAFB,SHB,SNAP25,SOD1,SSTR2,STK11,TLR3,CD2AP,UROD,HPS4,FOSL1,SEMA6A,SAFB2,SEMA3A,PPARGC1A,ACTR5,CXXC1
Drug	4376_DN	Withaferin A [5119-48-2]; Down 200; 1uM; MCF7; HT_HG-U133A	Broad Institute CMAP Down	0.000561	1	0.002828	0.03212	79	182	ADD3,GRK2,ALK,APC,APOE,ATM,ATRX,CHML,MINK1,MXD3,DLX2,DMPK,EFNA3,EFNB3,HSD17B11,EPHA3,EPHA4,EPHB2,EPOR,ESR1,SLC22A17,FOXG1,EVL,NCKIPSD,GHR,NDST1,KANSL1L,KCNJ3,LMAN1,MYB,PPP3R1,PKIA,DNAJB12,RNF43,RARA,SEMA3F,SRSF1,PLEKHA6,H2AJ,SNTA1,SOS2,SIPA1L3,FRMD4B,PHLDB1,TACC1,MCF2L,KIAA0930,JADE2,PSD3,ABCB9,TK2,TTC9,CDK20,DDX58,RUNDC3B,PATZ1,FLRT2,VIPR1,EMSY,SEMA6A,MAP3K6,TP53I11,AKAP12,DZIP3,FBXO2,ZBTB39,HCN4,DLC1,RACK1,PAICS,TXNIP,OGFR,CNTRL,PTP4A3,NOL12,THNSL1,ABHD18,CXXC4,ITM2C
Drug	CID000004650	benzoquinone	Stitch	0.000562	1	0.002833	0.03217	89	209	ACHE,AKT1,APAF1,ATP2B1,ATP2B2,BCHE,BCR,BDNF,CASP3,CASP8,CAT,CHUK,CNR1,CRYZ,CYB561,CYC1,DECR1,DLST,ATN1,HSPA12B,PPP1R1B,FKBP4,FOXG1,REV1,RSF1,COQ3,GRIN2B,GSR,GTF2E1,HIF1A,HPRT1,HSF2,DNAJB2,HSPA9,HSPB1,HSP90AA1,DNAJB1,KCNH2,KRT1,MDH2,MYB,NQO2,CYCS,PENK,POLA1,POR,PPID,PPP5C,REST,RPL10,FBXW7,RPS6KB1,S100A6,ATXN7,HSPA4L,SGTA,PRPF40A,SOD1,SSB,HSPA13,RRS1,TAF4,TAF10,ZDHHC17,CYB561A3,TGM2,TLR4,TOP2B,CCNDBP1,YES1,COQ8A,JPH3,SQSTM1,AIP,BAG2,HDAC9,CHRDL1,FBXO16,PTGES3,COQ2,PPARGC1A,TCERG1,CDC37,PACSIN2,PHPT1,PACSIN3,PACSIN1,GSTCD,ZMAT3
Drug	ctd:C432165	pyrazolanthrone	CTD	0.0005621	1	0.002833	0.03217	130	322	ACHE,CYGB,AKT1,BIRC2,XIAP,APP,ATF4,BAD,BAK1,BAX,BCL2L1,BDNF,BNIP3,KLF5,CAMK2A,CASP3,CASP8,CAT,CDK5,CDKN1A,CEBPA,CEBPB,CEBPD,CHUK,CREB1,ATF2,CRH,MAPK14,CSNK1D,CYP11A1,GADD45A,DDIT3,ST8SIA3,EDN1,EDNRB,EGF,EGR1,ENDOG,EPOR,ERN1,ETFA,TLR7,EZH2,F3,FGF2,SRRT,GABPA,GCLC,GCLM,GP1BA,GPT,NR3C1,RIOX2,H2AX,HIF1A,HMGB1,HMOX1,NR4A1,HSF1,HSPA1A,HSPA9,HSPB1,IGF1,IL4,IL18,IRS1,ITGA2B,JUN,JUND,LPL,MIF,MMP9,MYC,GADD45B,MYH7,TNFRSF11B,CYCS,PAPPA,PLAT,PLCB3,PPARD,MAPK1,MAPK8,MAPK9,RB1,RELA,RPS6KB1,RXRA,SGK1,SHC1,SLC18A2,SNAI1,SOX2,SOX9,SREBF1,SREBF2,STAT1,STAT3,SYT11,PLCB1,TAC1,SIRT1,TGFB1,TARDBP,TH,THRA,TLR3,TLR4,TOP1,TP53,VCAM1,VEGFA,FOSL1,DOC2B,HAT1,BECN1,CDK5R1,SQSTM1,MAP3K6,MAPKAPK2,BAG3,FGF19,HSPB8,NR1H3,BCAS2,PPARGC1A,RAPGEF4,ZC3H12A,CPEB1,SLC27A1
Drug	CID000004355	AC1L1HZ7	Stitch	0.0005645	1	0.002845	0.0323	24	42	APLP1,CAPNS1,CAST,CHAT,ITGA6,ITGA5,BCAM,MAZ,PHF1,SIAE,PKM,PRIM1,MAPK1,MAPK10,FANCL,RPS27A,SST,SYN1,UBA52,CALCOCO1,AGPS,MTA2,KEAP1,DGCR2
Drug	CID000448761	AC1L9MBG	Stitch	0.0005645	1	0.002845	0.0323	24	42	ACOX1,CYGB,ADARB2,TSPO,CALR,CBS,DMP1,EPHB2,POLK,PLEC,RDX,SNRPB,FAIM2,SRP14,SRP68,SRP72,SST,TNNT1,TPH1,LRRC4C,BANF1,CCT4,SCOC,DLL1
Drug	CID000216239	sorafenib	Stitch	0.0005648	1	0.002846	0.03231	70	158	ABL1,TLE5,AKT1,ARAF,AXL,BAD,BAX,BRAF,CASP8,CCND3,CD34,CDK5,CRKL,MAPK14,DHX9,EFNB1,EGF,EIF2S1,EPHA2,EGFL7,EPHA3,EPHA4,EPHA5,EPHA8,EPHB4,ERN1,FGFR1,VEGFD,FRK,SIK1,MKNK2,HMMR,HSPE1,IGF1R,LIMK1,TPCN1,NRAS,CYCS,PDGFB,PGF,PRCC,MAPK1,MAPK4,MAPK7,MAPK11,MAPK9,ZHX2,SMARCB1,SMPD1,PDZD2,STAT3,TEK,TK1,TGDS,VEGFA,VEGFB,VEGFC,VHL,ABHD6,BRAP,PPIG,TECR,TIPARP,PARP2,RRAGA,PLK4,STK36,MAP4K5,EEFSEC,TNKS2
Drug	CID000104994	1,N6-ethenoadenine	Stitch	0.0005648	1	0.002846	0.03231	39	78	ADK,TLE5,BCHE,CACNA1A,CCND2,DCX,ERCC2,POLK,REV1,GRIK4,GRIK5,HSPD1,ATCAY,KCNA1,KCNA2,KCNA5,KCNC3,KCNH2,MGMT,ATXN3,NTHL1,POLA1,POLB,PSMA6,PTPN4,ATXN1,ATXN7,MAPRE3,TDO2,PRDX2,UNG,WRN,XRCC1,SLC17A7,GATD3,GDA,PRDX3,TENT4A,NEIL1
Drug	6177_UP	17-AAG; Up 200; 1uM; HL60; HT_HG-U133A	Broad Institute CMAP Up	0.0005657	1	0.00285	0.03236	76	174	ACADSB,ADCY7,ANXA6,ARNT,BBS4,CAPZB,SERPINH1,KRIT1,CLK1,COL4A2,CRYZ,EFNA3,EPHB3,KIAA1109,FGFR1,FKBP4,AGAP2,GAMT,HNRNPD,HNRNPH1,DNAJA1,HSPB1,DNAJB1,KANSL1L,INHBA,CD200,NFKBIB,KCNK10,PDCL,PDE4B,PLOD1,PPID,PRKACB,MAPK7,HSPA4L,MSRB2,KDM4B,SPATA7,SPR,MORC3,UBE2B,FLRT2,CTNNBIP1,NR4A3,PBXIP1,CLK4,BLZF1,VAMP4,PHACTR1,STARD13,SNAP23,GTF3C3,SPTLC2,BAG3,DHX34,HERC4,PHACTR2,HIBCH,HS3ST2,FAM13A,MBNL2,VPS13B,STAM2,ZER1,BAIAP2,AHSA1,PKD2L2,TSPAN13,PHTF1,CCL27,ABHD2,DNAJB4,MBOAT7,GALNT12,DCAF17,ENGASE
Drug	CID000003813	K 252	Stitch	0.000566	1	0.002851	0.03237	43	88	GRK2,BDNF,CALM1,CALM2,CALM3,CCNF,CDKN1A,CHAT,CNTF,EGF,EGR1,EGR4,GRIN1,MAP2,MBP,MET,MAP3K9,MAP3K11,PRKACA,PRKACB,PRKAR1A,PRKAR2B,PRKCA,PRKCI,PKN1,PKN2,PRKCZ,MAPK1,THAP12,PCMTD2,SHC1,PRKD3,VASP,VGF,SLC25A16,PCYT1B,PRKD2,PNRC1,AKAP11,CAVIN3,MOAP1,ADGRL4,ZFP91
Drug	CID000000942	Nicorette	Stitch	0.0005667	1	0.002854	0.03241	203	529	ASIC1,ACHE,ACTB,ADORA1,ADORA2A,ADRB1,GRK2,AKT1,APP,LYNX1,AVP,BAD,BAX,BCHE,BCL2L1,BDNF,BMP1,BMP2,BMP6,C5AR1,CACNA1A,CACNA1D,CACNA2D1,CBS,CDKN1A,CHAT,CHGA,CHRM1,CHRNA5,CHRNB2,CNR1,CNTF,CNTFR,COL1A1,CORT,CREB1,CRH,KLHDC3,DECR1,GRIN3B,DMPK,DNMT1,DRD1,EDN1,EGR1,EPHA3,EPHB3,F3,PPP1R1B,FGF2,FLII,FMO4,FOSB,SARNP,GABBR1,GABRA2,GABRA4,GAMT,GRIA2,GRIA3,GRIA4,GRIK1,GRIK4,GRIK5,GRIN2B,GRIN2C,GRIN2D,GRINA,GRM2,GRM4,GRM5,GRP,HGF,HIF1A,GGN,HMGB1,HMOX1,NR4A1,HTR1A,HTR1B,HTR1D,HTR6,DNAJC14,IL4,IL13RA1,IL18,IRS1,JUN,KCNC1,KCNH2,KCNJ2,PIKFYVE,LOXL1,MAOA,MAOB,MAT2A,MMP15,MMP17,MOCS1,NDUFA2,NFKB2,TONSL,NFYB,NMB,NME3,NOS1,NOS3,NPY,PENK,PIK3C2A,PIK3CA,PIK3CD,PIK3R2,PLAT,PLS3,POMC,PAF1,PRKACA,PRKACB,PRKAR1A,PRKAR2B,PRKCA,PRKCI,PKN2,PRKCZ,MAPK1,MAPK4,MAPK7,PSMB6,RNF43,PTPN1,PTPN2,TTC12,RARG,RB1,RELA,RELB,PBRM1,ROCK1,SCN1B,SCN4B,ASIC4,TASP1,SLC6A1,SLC8A2,TRIM32,SLC18A2,SLC18A3,HLTF,SOD1,PPRC1,DDN,SST,STAT3,TAC1,TAC3,TDO2,TGFB1,TGFB2,TGFB3,TH,ISCU,TP53,TPH1,PRKD3,UGP2,VCAM1,VEGFA,VEGFC,PIK3R3,MMP23B,IRS2,B4GALT5,SLC9A3R2,PPIG,TNFAIP8,BMP8A,ROCK2,PRKD2,ACBD5,CCS,ACTR1B,ACTR1A,GDF11,KCNMB2,TUBB3,STK25,BEX3,NSG1,MMP24,NUDT6,ABCB8,HAPLN2,NANOS1,RIC3,MANEA,CAVIN3,GFRA4,ACTR6,ZFP91,NANOS3,AGRN,POLR2M
Drug	CID001249835	ERK inhibitor	Stitch	0.0005671	1	0.002856	0.03243	73	166	AKT1,BIRC2,AXL,BAX,BDNF,BMP6,CASP3,CASP8,CDKN1B,CREB1,MAPK14,DAG1,DDIT3,DUSP1,DUSP6,EGF,EGR1,EIF4E,POLDIP3,GAS6,SIK1,GHR,HGF,HMOX1,HSPD1,IL4,IL18,ITGA6,JAK1,JUN,PIKFYVE,MAP3K5,GADD45B,NFKB2,TONSL,PEBP1,CYCS,PIK3C2A,PIK3CA,PIK3CD,PIK3R2,DDIT4,PPARD,MAPK1,MAPK4,MAPK11,MAPK9,MAPK10,MAP2K2,MAP2K3,TRPM7,RELA,RELB,MAP2K4,SOS1,STAT1,STAT3,STAT6,TGFB1,TGFB3,TTC9,TP53,PIK3R3,BECN1,KLF4,AKAP12,HDAC9,CIB1,CAMKK2,FUT9,SETD2,ICOS,GORASP1
Drug	CID000446621	1 Em	Stitch	0.0005683	1	0.002862	0.0325	41	83	ACVRL1,ADCY3,ADCY5,ADCY6,ADCY7,ADCY8,ADCY9,BCR,DAGLA,CACNA2D1,ACE,EGF,ESRRA,FASN,PPARGC1B,JUND,LPL,PLCB4,FXYD1,PPARD,PRKACA,PRKAR2B,PRKCA,PRKCI,PKN2,PRKCZ,THAP12,RPS6KB1,MLC1,TRPC1,TRPC6,PRKD3,UCP2,AGTRAP,ABHD6,DAGLB,SLC33A1,PCYT1B,PRKD2,PPP1R14A,CAVIN3
Drug	CID000068618	iodocyanopindolol	Stitch	0.0005734	1	0.002886	0.03277	20	33	ADCY3,ADCY5,ADCY6,ADCY7,ADCY8,ADCY9,ADRA1D,ADRA2A,ADRA2B,ADRB1,CTBP1,HTR1A,HTR1B,HTR1D,SLC6A7,TMEM9,PLA2G6,TNFSF13,TNFSF12,PPIG
Drug	ctd:D000596	Amino Acids	CTD	0.0005734	1	0.002886	0.03277	20	33	BAX,BCL2L1,CASP3,CREB1,DDIT3,EIF2S1,GNAI2,HIF1A,IGF1,IGF1R,MAPK1,MAPK8,MAPK9,RPL32,RPS20,SLC1A1,LARP1,SIRT1,VEGFA,EIF2AK4
Drug	CID000005392	temephos	Stitch	0.0005734	1	0.002886	0.03277	20	33	ACHE,BLM,CACNA1A,KCNA1,KCNA2,KCNA5,RFX1,RPS27,SH3GL1,VBP1,AXIN2,TRIM47,BAG4,KEAP1,SH2D3C,STAG1,STAG2,AHDC1,ZFPM1,NAA50
Drug	CID000001982	acephate	Stitch	0.0005734	1	0.002886	0.03277	20	33	ACHE,BCHE,FOXL2,CLTA,CRH,KLHDC3,ACE,MBNL1,MME,MNT,MSH3,NEUROG1,PTCH1,SMPD1,CALCOCO1,PPIG,TCIRG1,PNPLA6,GGNBP2,PNPLA7
Drug	ctd:D006160	Guanosine Triphosphate	CTD	0.0005734	1	0.002886	0.03277	20	33	APP,RHOA,CDC42,CRH,CSF1,FUT8,GUCY1B1,HRAS,HTR1A,KRAS,PGP,POMC,RAB3A,RAC1,RAP1B,RASA1,SOS1,TGM2,PANX1,HRH3
Drug	ctd:C015763	cumene	CTD	0.0005734	1	0.002886	0.03277	27	49	KLF5,CAV1,CDKN2D,CEBPD,DUSP1,DUSP4,ETS1,FHL1,GSN,CCN1,KRAS,LASP1,LOXL1,MIF,ENPP2,PTPRD,RB1,SLC2A1,PDZD2,SRD5A1,CADM1,VWF,AKAP12,DLC1,RACK1,DUSP14,LAMTOR2
Drug	CID000065863	sertaconazole	Stitch	0.0005752	1	0.002894	0.03286	93	220	APBA2,CNOT6L,BBS4,BDNF,CAT,COMT,CSE1L,FBLL1,CYP51A1,DHX8,DNMT1,EPHA4,DTNBP1,PYM1,ACKR1,GABRB2,GAD1,BLOC1S1,GP1BA,MCHR1,GSK3A,HIC1,AGFG1,ALG2,EIF3E,ITGA2B,ITGA3,LTA4H,MBP,BCL11A,NDUFV2,PCDHGC3,PCM1,PCMT1,PDE4B,SERPINI1,PIM1,PIP4K2A,DLL4,POLE,POLR2F,POLR2L,PPP2R2B,PPP3CC,PKN1,PRODH,RELN,PRTN3,PSMD3,RAD9A,RAD17,RPL38,STAP2,SLPI,SMARCA4,ACIN1,SNAP25,ST13,PCDHGC5,THOP1,PDSS1,ORC3,OPN3,TTR,SLC35A2,UGP2,BRD1,VWF,POLR3H,SLC30A4,RTN4,HNRNPA3,CNOT6,SPARCL1,EIF3B,EIF3F,SYNJ1,SNAP29,TXNL1,FADS2,POLR1C,BLOC1S6,WDR81,CDIPT,EIF3M,AASDHPPT,BLOC1S3,ASPSCR1,RIC3,CAVIN3,PRDM16,RHBDL3,SPRY4
Drug	CID000448056	AC1L9LJU	Stitch	0.0005801	1	0.002919	0.03314	62	137	ALDOC,HCN2,CALM1,CALM2,CALM3,CALR,CAT,CTSC,DECR1,DR1,DTNA,EGF,FDXR,PPP1R1B,FKBP3,GLRA2,GTF2I,HSPB1,HSP90AA1,HSPD1,IGF1,IGFBP6,KCNJ4,MYO1B,NDUFB9,NRGN,P4HB,POLR2F,PRKCA,PSMD2,PTGER1,RAP1B,RPL4,SBF1,ADNP2,PRPF40A,NGLY1,SSTR3,SYT4,KAT6B,PTRH1,XBP1,ARID1A,SLC25A11,HYAL2,SNAP23,LATS1,BRI3,PDIA4,BOC,HYOU1,ARFGEF1,CSPG5,BRD8,ERP29,IMMT,NOB1,MAP9,EHD2,STOML2,MRPL17,COL18A1
Drug	ctd:D009599	Nitroprusside	CTD	0.0005805	1	0.00292	0.03316	52	111	ADM,AKT1,APP,BAX,BCL2L1,CASP3,CASP8,CAT,CAV1,CHAT,CHUK,CREB1,CRH,EDN1,EDNRB,ESR1,FGF2,GNAI2,GNAI3,GUCY1B1,HIF1A,HMOX1,HSPD1,IGF1,IL4,IREB2,JUN,JUNB,KCNJ2,MAOA,MAOB,MAP3K5,MYC,NOS1,NOS3,SLC11A2,POMC,MAPK1,MAPK8,MAPK9,RELA,SOD1,SIRT1,TFRC,TH,TP53,VEGFA,SLC30A1,CCN4,HNRNPDL,RAMP2,PPARGC1A
Drug	6677_DN	Ciclopirox ethanolamine [41621-49-2]; Down 200; 15uM; PC3; HT_HG-U133A	Broad Institute CMAP Down	0.0005874	1	0.002952	0.03351	83	193	APC,BCL7A,ZFP36L2,CACNB2,CISH,COL4A2,MINK1,MAPK14,DVL2,ERCC2,ZNF219,PHF20,KIAA1109,HPCAL4,SIRT6,GNAZ,HIF1A,HLF,HLCS,ID4,CCN1,NR3C2,NOVA2,PIGC,PLXNB1,MED18,CNNM2,LAX1,PID1,RCBTB1,TRAPPC14,PI4K2A,CEP162,BAHD1,RPH3A,RUFY3,ATF7IP,SAYSD1,HR,IQSEC2,KAZN,TAF7,TBCD,SLC44A1,THRA,ABCB9,TNS1,DDX58,WNT7B,TWNK,SLC12A9,DOCK6,RGS5,PIK3R3,MARK4,ADCK2,TRIP11,HOMER3,WHRN,NRG2,SOX13,MTRF1,DZIP3,SLC36A1,TOX,AP5Z1,RABGAP1L,CHRDL1,DCTN2,CDC42EP3,SND1,PLK4,GLS2,ZNF274,USP20,OTUB2,KLHL36,ZNF606,ORAI2,XYLT2,CPEB1,IPPK,AEN
Drug	CID009549284	MEK1/2 inhibitor	Stitch	0.0005874	1	0.002952	0.03351	83	193	ACTB,ACAN,AKT1,AKT2,ARAF,ARNT,ATP6V0C,BAX,BDNF,BRAF,CASP3,CASP8,CREB1,ATF2,MAPK14,RCAN1,DUSP1,DUSP6,DUSP7,EGF,EGR1,PPP1R1B,FGFR1,VEGFD,FOXO3,POLDIP3,FOSB,SIK1,GSK3A,NR4A1,HNRNPD,HSF1,HSP90AA1,JUN,JUNB,PIKFYVE,NCL,NFKB2,TONSL,CYCS,PIK3C2A,PIK3CA,PIK3CD,PIK3R2,PLS3,PRKACA,PRKAR2B,PRKCA,MAPK1,MAPK4,MAPK11,MAPK9,MAPK10,MAP2K2,MAP2K3,RALA,RELA,RELB,RGS2,RPS6KB1,MAP2K4,SFTPC,SHC4,EXOSC7,PPRC1,STAT3,TAGLN,TGFB1,TGFB3,RND2,PIK3R3,CCN4,RPS6KA5,DGCR2,ACTR1B,NAMPT,ABI2,BBC3,RND1,NUDT6,TP53INP1,ICE2,ACTR6
Drug	4173_DN	Carbenoxolone disodium salt [7421-40-1]; Down 200; 6.6uM; MCF7; HT_HG-U133A	Broad Institute CMAP Down	0.0005874	1	0.002952	0.03351	83	193	ACADSB,ZFP36L2,CAMK4,CLGN,RCC1,CHM,AP1S1,MAPK14,DBT,ATG10,RCAN1,DUSP4,DVL3,ECE1,EFNB3,SLC22A17,ZBTB7A,HOOK1,GMPR,HLCS,HNRNPH1,HNRNPU,FBXO41,ABLIM1,LMNA,KITLG,MYO10,PDE6C,PIM1,MINDY2,DNAJB12,EPS8L1,TTC12,SEMA3F,PHLDA1,ZFP64,PARVA,SOS2,HIC2,FRMD4B,STK11,PSME4,RHOBTB2,PLCB1,PSD3,PRDX2,ANKH,SIRT5,TTC9,KAT6B,PIGN,TRPM2,NALF1,SPPL2B,EPM2A,CBX8,RANBP3,RNGTT,ADCK2,SLC16A7,LHX2,WIZ,SH2B1,SAFB2,DHX34,WSB1,LZTS3,TBC1D5,TMCC2,DGCR2,PLEKHA2,RRAGB,PCGF3,TADA3,NFAT5,ZBTB6,KLHL20,PIM2,CEP250,NCAPH2,OSGIN1,HDAC11,TEX261
Drug	5273_UP	Haloperidol [52-86-8]; Up 200; 10.6uM; MCF7; HT_HG-U133A	Broad Institute CMAP Up	0.0005874	1	0.002952	0.03351	83	193	AK1,ANG,ANGPT1,BRAF,CFAP410,FOXN3,AP1S1,PLK3,COL1A1,PLA2G3,CSF1,DMP1,EDA,SIDT2,EFNB3,ETV5,FZR1,FMO5,GABRA2,GAD1,GCNT2,GFER,GRIK5,GSN,FBXO41,HRH2,KANSL1L,JUN,BCAM,MAP1A,MAP4,MDM4,LRP1B,P2RY13,CDK18,PIM1,PLAT,DDIT4,PTPRD,SLC39A9,CIBAR1,PHLDA1,ARHGEF40,SPEN,ADCY10,SPTA1,ZCCHC14,RGL1,FAM168A,CSTF2T,TFAP2A,SLC44A1,TLE3,VEGFC,WNT10B,GPR137,C15orf39,CAMK1D,SPARCL1,STK16,IRS2,CACNA1I,UNC119,RABEP1,RPS6KA5,PDIA4,ACOT11,SPOCK2,NXPE3,DGCR2,NPM3,ZER1,RBCK1,TAF6L,RGS14,INPP5J,CCL27,NCAPH2,NOL12,GREB1L,HS1BP3,NADK,CPLANE1
Drug	5922_UP	PF-00562151-00 [351320-12-2]; Up 200; 10uM; PC3; HT_HG-U133A	Broad Institute CMAP Up	0.0005874	1	0.002952	0.03351	83	193	ARNT,ADGRB2,BCL6,CACNB3,CD34,ACKR2,CRAT,ATN1,NCALD,EZH1,FGFR1,HPCAL4,GABRR2,GALK1,ERAP1,GCNT1,GPR4,HLCS,KCNN2,MEF2D,MYO9B,NOVA1,PCM1,CDK18,SPATA6,PPP1R7,CNNM2,REST,ARHGEF10L,SEMA3F,SLC48A1,SLC15A2,SEPTIN11,TBC1D9B,HIC2,UNC45A,NACAD,SYT11,FBXW11,USP24,ECPAS,TGM2,TLE3,TRIO,CADM1,ZNF76,GPR137,EVI5,PCBP4,TFEB,ASPHD1,LTBP4,CDC14A,SYNJ2,STOML1,PEX16,RIN1,NCOR2,ARHGEF10,CNTNAP2,SENP6,ULK2,FAM131B,SPOCK2,RABGAP1L,MED16,TOM1,RAD50,ENOX2,NEBL,CCT6B,STAG3,INPP5J,KCNMB4,RASSF1,ATXN2L,VGLL3,ASPSCR1,GLB1L,GSTCD,PODNL1,STEEP1,TINAGL1
Drug	2459_DN	Nitrofural [59-87-0]; Down 200; 20.2uM; HL60; HT_HG-U133A	Broad Institute CMAP Down	0.0005874	1	0.002952	0.03351	83	193	BIN1,APAF1,APOE,BAD,BICD1,SCAPER,SCARB1,COL9A2,MINK1,PODXL2,ITCH,DUSP1,DUSP8,EFNB2,EFNB3,EPHB4,EPHB6,FOXG1,FOSB,PIAS4,GABRA2,GAS6,GRB7,ADTRP,TMEM209,KANSL1L,INPP4A,LAD1,LIMK1,LTBP1,MDM4,MECP2,MUC1,MYO10,NAP1L2,NUMA1,CDK16,PDE6C,PHF1,PIP4K2A,PLCB4,MAPK10,PSEN2,SLC35F6,KDM5A,VEZT,SBNO2,SNAI1,FSCN1,SOX12,SRF,RO60,ZC3H7B,GCFC2,CRTC1,SLC35A2,FLRT2,VEGFC,XRCC4,ZFP37,RNPEPL1,FGF23,RALGAPA1,ATRN,RGS5,B4GALT4,PHACTR1,LZTS3,ARHGAP44,CNNM1,TNK2,MXD4,FGF22,MSL3,PDAP1,ARMC6,METTL5,NCAPH2,CHPF,ORAI2,RHBDF1,PRR7,TUT1
Drug	6207_UP	Clotrimazole [23593-75-1]; Up 200; 11.6uM; MCF7; HT_HG-U133A	Broad Institute CMAP Up	0.0005874	1	0.002952	0.03351	83	193	ASNS,ATM,ATP1A3,TICAM1,CACNB2,CACNB3,CEBPB,COL1A1,GADD45A,DDIT3,PARD6A,DUSP1,DUSP4,EGR1,EPHA2,DMTN,FER,FGFR2,DYNC2LI1,GABRA2,GAMT,GLRB,LPAR4,CADM4,HMOX1,HNMT,INPP4A,ITGB4,DNAJB9,CIITA,GADD45B,NFATC3,NPTX1,NUCB1,GSAP,PDE6B,SERPINE2,DDIT4,PTCH1,PTGER3,TRIM62,RPGR,TRAPPC14,RTN2,SBNO2,SAYSD1,KDM6B,PLEKHM2,ARC,ANKRD12,TTC28,SIRT3,TPMT,ZNF384,ZMYND8,SLC7A11,VEGFA,VLDLR,ZFPL1,AGPAT3,ZNF202,SLC17A7,ST8SIA4,SMURF1,RASAL1,RGS5,LDB1,CACNA1I,SYNGR1,ASB7,PEX16,DNAJB5,GGPS1,TRAF3IP1,DGCR2,SH2B3,SPRY2,GADD45G,POLL,RNF19B,BICRA,MUL1,AEN
Drug	6893_UP	pioglitazone HCl; Up 200; 10uM; PC3; HT_HG-U133A	Broad Institute CMAP Up	0.0005874	1	0.002952	0.03351	83	193	ADAM10,PLIN2,ADM,BIN1,APOE,RHOB,SCAPER,CDC5L,CDH7,PLK3,CSF1,INO80B,DLX2,TMED5,DVL3,FCF1,INSIG2,ZNF771,SIK1,GNG3,MR1,IFRD1,ITGB5,JUN,KCNJ4,MTM1,MYC,NFKBIB,NPY2R,PDGFB,PPARD,PPP2R3A,PRKAR1B,PTPN2,RGS4,DZANK1,RNF2,RPL10,ETNK1,SDC2,DLGAP4,LMTK2,SMARCA1,UGGT2,WDFY3,SRPK2,STAT1,SATB2,UBR4,SIRT3,VLDLR,WNT1,SLC30A1,FZD5,ASPHD1,ARID1A,MAP4K3,BLZF1,CDK13,BRINP2,IRS2,CADM3,KLF4,RAB28,RHBDD3,SENP6,SDC3,TBKBP1,TSC22D2,UBE4B,LRRN2,SEC23A,RGS14,SRCAP,TNFRSF21,MSL3,TMED2,ARMC6,RGCC,CFAP69,PREX2,C17orf75,ATL2
Drug	1233_DN	rosiglitazone; Down 200; 10uM; PC3; HT_HG-U133A	Broad Institute CMAP Down	0.0005874	1	0.002952	0.03351	83	193	ACADSB,SHROOM2,ATP5F1D,BBS4,BCHE,BMP6,CA11,CCNF,DLG3,EFNA3,EPHB2,EPHB3,EZH1,FANCF,FMO5,GOLGA1,GPR19,MECP2,NR3C2,MPP1,FLCN,NUMA1,PCDH9,PHF1,DNAJC28,PTPRR,MAP4K2,AP5S1,ATXN1,CEP162,FAM102A,DAAM1,PDZD2,SOS2,SPATA7,SOX9,UNC45A,KLHL9,NUP210,SYNM,TFAP2A,SIRT4,TGFB3,HARS2,TPMT,TRIP6,SSBP2,VEGFC,EPM2A,SMURF1,SF3A2,SENP7,PIP4K2B,ULK1,RANBP3,IL33,LHX2,RAB28,WIZ,WHRN,SOX13,GLCE,SNPH,RIMS3,SIRPA,TMCC2,FARP1,RGS17,UBE4B,AHDC1,TRAFD1,DNAJB4,CEP250,SYNPO,TRIB2,SLC2A8,ZFHX4,ZMYM1,WDR76,CSRNP3,XYLT2,TTBK2,CPEB1
Drug	997_UP	chlorpromazine hydrochloride; Up 200; 1uM; MCF7; HT_HG-U133A_EA	Broad Institute CMAP Up	0.0005874	1	0.002952	0.03351	83	193	AKT2,APC,BMP1,CNTN1,CRKL,CYHR1,DVL2,SIDT2,EIF4EBP2,ZNF639,PHF20,ESR1,SCLY,NR3C1,GSK3A,HLCS,ID4,JAK3,LMAN1,MAP2,LYRM9,NAB2,NAP1L1,CNOT4,PFDN4,PHF1,PIM1,DDX49,PPARD,PPP2R3A,PTPA,EPS8L1,TMEM161A,RAB27B,EVA1B,RPS20,COBLL1,CCDC85C,SLC6A8,SLC15A2,UGGT2,FSCN1,SIPA1L3,RRP12,VPS13A,PLCB1,PSD3,TGFBR1,TRAF6,CD2AP,ZFPL1,ZNF76,EPM2A,GAN,KCNAB2,PPFIA3,MARK4,RAB40C,RAB11B,SPTLC2,TENM4,ARHGEF11,TOM1,SMC4,MTSS2,TAB1,PRDX3,HTATSF1,POLL,PGAP3,C2orf68,SNX15,MAP7D3,EHMT1,NIPAL2,QSER1,PCNX2,NRSN2,VCPIP1,SRR,PREX2,KLHL25,RMND5A
Drug	6022_UP	Harmol hydrochloride monohydrate [40580-83-4]; Up 200; 15.8uM; MCF7; HT_HG-U133A	Broad Institute CMAP Up	0.0005874	1	0.002952	0.03351	83	193	ANK1,AOC2,ARNT,DAGLA,CDK9,CLK3,PLK3,CYHR1,GSDME,DUSP4,ST8SIA3,EPHA2,REEP2,ZNF771,FZR1,SCLY,GSK3A,HSF1,KCNA5,PRKCA,MAPK10,BORCS6,DNAJB12,WDR55,NECTIN1,RARA,MED9,SLC39A9,RPS20,CIBAR1,VPS50,LMTK2,SBNO2,TRAK1,SMARCC2,SMARCD1,ERP44,PEG10,SSTR4,MAPK8IP3,SYT5,WSCD1,SIRT4,TGFB2,FAM174B,NALF1,UBE2L3,VGF,CLBA1,FOSL1,CLK4,RAD54L,SEMA7A,GPR107,HAP1,MAP3K14,INA,ARHGEF1,NEURL1,SRSF11,WIZ,CROCC,LZTS3,KIAA0232,SPRY1,MARCHF6,IKZF1,TUBB4A,RBM14,BAIAP2,KIF1C,CYSLTR1,ALDH1L1,SESN1,TRAFD1,PCLO,TJAP1,C2orf68,CPLANE2,GLB1L,EGLN2,PODNL1,ZMAT3
Drug	CID006857413	AC1OAGKW	Stitch	0.0005874	1	0.002952	0.03351	83	193	ACTB,GRK2,AKT1,AKT2,BAD,CCK,CHRM1,CLTC,CSF1,DGKB,EDN1,EGF,EIF4EBP1,ERBB4,FOXO3,SIRT6,GNA11,GRB2,GSK3A,GSN,IGF1,IGF1R,INPP5A,IRAK1,IRS1,LAMP1,PIKFYVE,MYD88,NOS3,OCRL,PDGFB,PDK2,SERPINE2,PIK3C2A,PIK3C2B,PIK3CA,PIK3CD,PIK3CG,PLCB3,PLCB4,PLEK,PRKCA,PKN2,PRKCZ,RAB5A,PLCXD1,RPS6KB1,SBF1,HSPA4L,SGK1,SHC1,SNX1,SRC,PLCB1,PITPNB,VEGFA,PIP4K2B,EEA1,PIK3R3,IKBKG,DGKZ,DGKE,SNX4,SYNJ1,SYNJ2,MTMR2,WASL,CYTH2,RAB9A,BCAR1,PITPNM1,AKT3,ACTR1B,ACTR1A,RXFP1,CDIPT,INPP5J,SNX5,CHEK2,DLL1,ADGRL4,RHBDF1,ACTR6
Drug	ctd:C570897	NSC668394	CTD	0.0005883	1	0.002956	0.03356	109	264	KIF18A,ARL4D,RHOB,ASNS,ATF4,KCTD12,BMP6,ZFP36L1,CCNF,CDKN1A,CEBPB,CEBPG,CENPE,CHRNB2,KLF6,RAB33B,MXD3,COG3,GADD45A,DDIT3,DUSP1,DUSP5,EDN1,STK40,ERN1,MECOM,F3,FBXO30,NKX6-2,LUC7L3,GCLC,GCLM,GPT2,GSR,ATOH8,HMMR,HMOX1,ID3,IFRD1,CCN1,RBPJ,LMO2,MXD1,DNAJB9,MYC,NDP,NKX3-1,TNFRSF11B,ERRFI1,PFKFB3,PIM1,PLA2G4A,PLAT,DDIT4,PPIB,PIM3,SYTL2,UHRF1BP1,RAB27B,RBBP4,SOBP,BRF2,SRSF7,SIAH2,SLC1A5,SLC6A9,MIR100HG,FAM241B,CLCC1,HSPA13,TFRC,CLCF1,SLC7A11,TUFT1,UBE2H,SDF2L1,VEGFA,XBP1,PANX2,CNBP,MANF,FOSL1,SLC7A5,JDP2,ARRDC3,OGT,TNFSF9,IER3,ARHGEF2,MSC,ADGRG1,KLF4,JAM2,MID1IP1,MYADM,KLHL21,HSPB8,TRIB1,SPRY1,SPRY2,OGA,CNTRL,DNAJB4,OSGIN1,ERI2,BORA,NECAB1,DEDD2,YIPF5
Drug	CID000005372	NSC717865	Stitch	0.0005947	1	0.002986	0.0339	153	387	ACTB,ACTN4,ACVR2A,ACVR2B,ACVRL1,ADCY8,ADCY9,VASN,ATP2B2,ATP6V0C,BAD,BAX,BDNF,BMP2,CACNA2D1,CALM1,CALM2,CALM3,CAMK2B,CASP3,CASP8,CCK,KRIT1,CREB1,CYP51A1,DLD,DMD,DPAGT1,RCAN1,EDA,EDN1,TXNDC11,SEPSECS,EIF2S1,EIF4E,EIF4EBP1,ESR1,ESRRA,PPP1R1B,FKBP1A,FKBP2,FKBP3,FKBP4,FKBP5,MBIP,GDI2,HINT2,NR3C1,GSR,HEXA,HEXB,CFH,NR4A1,HNRNPD,HSP90AA1,HSPD1,PPIL4,IGF1,IGF1R,IL4,FOXK2,ILF2,JAK3,CD46,MEF2D,NEDD8,NFATC2,NFATC3,NFKB2,TONSL,NKTR,NOS3,NUCB1,TNFRSF11B,CYCS,PHYH,PIN1,PLS3,DDIT4,POMC,PPIA,PPIB,PPID,PPP2CA,PPP2R3A,PTPA,PPP3CA,PPP3CC,PPP3R1,PPP5C,PRKCA,PRKCI,MAPK8,PTPN2,PTS,FKBP14,RELA,RELB,RPS6KB1,STAP2,TRERF1,TAC1,TBCE,CRTC1,TGFB1,TGFB2,TGFB3,ABCA5,TLR4,TOP2B,TP53,RBFOX2,TPMT,PIGN,TRPC6,PRKD3,FKBP8,VCAM1,VEGFA,ZFPL1,HPS4,DOLPP1,CCDC6,RPTOR,GALR2,AIP,NOLC1,RAB11B,PPIG,ABCG2,TNFAIP8,PRKD2,GTF2IRD1,GORASP2,ACTR1B,ACTR1A,ALG3,RCAN2,ZNRD2,CAMKK2,NFAT5,PTGES3,LSM1,CIT,GLMN,ICOS,CAVIN3,SRR,AKTIP,ACTR6,NANOS3,AGRN,ACVR1C
Drug	CID000009991	methylglyoxal bis(guanylhydrazone	Stitch	0.0005948	1	0.002986	0.0339	32	61	AMD1,AOC2,CALB1,CSNK1A1,CSNK1D,CSNK1G2,CSNK1G3,CSNK2A1,EIF5A,ERCC2,HSPD1,KCNJ4,TNPO1,PKM,SMOX,SAT1,SHB,CCDC88A,SMS,SRM,TAF1,TAF7,TPH1,UNG,EIF5A2,KCNH7,POT1,AKT3,ALYREF,AHDC1,SYNPO,IFIH1
Drug	CID000007333	1,3-di-o-tolylguanidine	Stitch	0.0005948	1	0.002986	0.0339	32	61	BMP1,CCKBR,GRIN3B,DNM1,DNM2,DRD1,ERF,MCHR1,GRIN2B,GRIN2C,GRIN2D,GRINA,HTR1A,KCNJ3,BCAM,KITLG,NPY,NTHL1,OPRD1,OPRL1,RBBP8,BACE1,SSPN,TNFSF13,TNFSF12,GGPS1,DNM3,BCLAF1,DNM1L,SIGMAR1,OGFR,REM2
Drug	CID000105153	rubidium	Stitch	0.0005948	1	0.002986	0.0339	32	61	AACS,ATP1A3,FXYD2,DDR1,CRAT,DLST,GYG1,KCNA5,KCNB1,KCNC1,KCND2,KCNH2,KCNJ2,KCNJ3,KCNJ4,KCNJ9,KCNJ12,KCNJ15,SLC11A2,PSMD3,RB1,RIF1,SLC12A1,SLC12A2,SLC12A4,SLC9A9,SLC12A5,GNL3,SLC9A6,TBK1,UHMK1,CERS4
Drug	ctd:C029955	2-nitrotoluene	CTD	0.0005948	1	0.002986	0.0339	32	61	ACTN4,ACTN1,AKT2,ARF4,BNIP3L,CCNG1,CDKN1A,CISH,GADD45A,ARID3A,FZD2,IGF1,IGFBP6,INHBA,ITGB1,KRT10,MYC,GADD45B,NRAS,WNT4,PPP2R2B,PRKCZ,RALA,TGFB2,TGFB3,TP53,TPH1,RAD18,FOSL1,MAPKAPK2,SLC9A3R1,GTF2IRD1
Drug	CID000082686	cresyl violet acetate	Stitch	0.0005948	1	0.002986	0.0339	32	61	ACHE,BDNF,CALB1,CAPNS1,CASP3,CHAT,CREB1,NCAN,CYC1,DPP4,EDA,EFNB1,EGR1,ELAVL3,PPP1R1B,FGF2,FLII,GFPT1,GRIK1,GRIN2B,HMOX1,LRCH4,NCL,CYCS,PEX5,SGCB,SLC1A1,SOD1,SYP,SLC12A5,BLOC1S6,BCAN
Drug	CID003081980	4-hydroxyphenylglycol	Stitch	0.0005949	1	0.002986	0.0339	7	7	CALM1,CALM2,CALM3,KRIT1,OPA1,TBCE,USP14
Drug	CID000062506	sulcofuron	Stitch	0.0005949	1	0.002986	0.0339	7	7	MYO5A,RASIP1,RAP2A,RRAS,RRAS2,MYO5C,BOC
Drug	CID005492375	DAPpNP	Stitch	0.0005949	1	0.002986	0.0339	7	7	ALDOA,ALDOB,ALDOC,CALM1,CALM2,CALM3,KRIT1
Drug	CID005282771	cetoleic acid	Stitch	0.0005949	1	0.002986	0.0339	7	7	CP,GFER,GOT1,GOT2,PDHB,CALCOCO1,TNFRSF25
Drug	2142_UP	Diflorasone Diacetate [33564-31-7]; Up 200; 8uM; HL60; HT_HG-U133A	Broad Institute CMAP Up	0.000597	1	0.002995	0.03401	80	185	BIN1,RHOB,ASPH,BMP1,CACNB3,CACNB4,SEPTIN7,CYB561,ZMIZ2,ITCH,DUSP1,PHC2,ACSL1,KIAA1109,FKBP5,GCLC,GLUL,GSN,HLCS,IL13RA1,INHBA,ITGA2B,KCNJ2,LAMP1,CIITA,MLLT3,MUC1,LYRM9,PDGFB,PER1,TAPT1,RBFOX1,PRKCZ,MARCHF1,RANGAP1,RFX2,RFXAP,LRRC1,TMEM39A,PI4K2A,SLC35E3,SDC2,GALNT10,DDX51,SLC48A1,SLA,CSGALNACT1,NUP188,BACE1,CHST7,SPHK2,ZBTB16,CAMK1D,ABHD6,ADGRF5,KHSRP,SOCS1,ALDH4A1,SAP30,PROM1,SLC16A4,NMT2,NTN1,DNAJB5,PICK1,SPTLC2,ULK2,TNK2,SAP18,CAMKK2,ZNF276,CA5B,RHBDF2,KLHL36,NIPAL2,PCNX2,TRABD,TEX261,SLC13A3,PYCR3
Drug	3893_UP	(1-[(4-Chlorophenyl)phenyl-methyl]-4-methylpiperazine) [1620-21-9]; Up 200; 11.8uM; MCF7; HT_HG-U133A	Broad Institute CMAP Up	0.000597	1	0.002995	0.03401	80	185	ADRA1D,AK1,BIN1,ANK2,ATP1A3,ATP2B2,CFAP410,CNTN1,COL4A2,PLA2G3,CREBBP,DDIT3,DLX2,NIBAN1,RCAN1,DUSP1,DUSP4,EFNB1,EGR1,EGR4,ELAVL3,FGD1,FGFR1,FOXG1,FOSB,KLF13,FYN,GFER,GSK3A,NR4A1,JUN,KCNH2,KCNJ15,LIMK1,BCAM,MEF2C,MIA2,MST1R,NKX2-2,OMG,TNFRSF11B,SERPINI1,DDIT4,KLHL24,RELN,PI4K2A,RRBP1,PHLDA1,SLC5A5,ARHGEF40,ZC3H13,ARC,TNS1,TPMT,SLC7A11,ZNF3,GPR137,ZBTB17,PBXIP1,CUL3,KCNAB2,IRS2,CACNA1I,CBARP,CYP7B1,MYRIP,DOP1B,HCN4,KLF2,DLC1,INPP5J,CPNE7,RND1,TRIB2,BHLHE41,ZDHHC14,MYH14,CARF,KCNIP1,SLC13A3
Drug	4688_DN	Dilazep dihydrochloride [20153-98-4]; Down 200; 6uM; MCF7; HT_HG-U133A	Broad Institute CMAP Down	0.000597	1	0.002995	0.03401	80	185	APBA2,ATM,CBFA2T3,RCC1,INO80B,DDX3X,ECE1,EGR3,PLEKHO1,ENPEP,EPB41L1,RAPGEFL1,ESR1,FGFR1,FKBP5,FOXC1,KLF13,LSM14B,GAD1,NDST1,ITGA6,JUN,MAOA,MYC,RETREG1,SMOX,PPP2R5B,SSH3,RARA,REST,RNF2,SLC35E3,SGK1,CEP162,RUFY3,HR,TNRC6B,PSME4,ARC,TTC28,JADE2,SIRT3,NCS1,PATZ1,VGF,VLDLR,XK,XRCC4,FJX1,ATP8B2,PPP4R3B,RCN3,MRTFA,DOC2A,MARK4,ARHGEF2,MAPKAPK2,SLC9A3R2,POLR1C,GOSR2,DHX34,KLHL21,HNRNPDL,RAD50,RASGRP1,RBM5,SYCP2,N4BP2L2,SYNCRIP,MSL3,ABHD2,ATXN7L3B,HIPK2,LRFN4,SLC35E1,TEX261,NDRG4,REEP1,JMJD4,PYCR3
Drug	CID000093460	pyraclofos	Stitch	0.0006024	1	0.003022	0.03431	50	106	ANK2,CACNA1A,CACNA1C,CACNA1D,CACNA2D1,CACNB1,CACNB2,CACNB3,CHRM1,GK,GYG1,KCNA1,KCNA2,KCNA3,KCNA5,KCNA7,KCNB1,KCNC1,KCNC2,KCNC3,KCNC4,KCND2,KCNF1,KCNH2,BIVM,SCN1B,SCN2B,SCN4B,SMPD1,KCNG3,KCNH3,TFRC,KCNQ5,VDAC1,VDAC2,VDAC3,NAV1,KCNH7,KCNAB2,CACNA1I,CACNA1H,CACNA1G,KCNQ4,MAPKAPK2,KCNB2,CACNG8,CACNG7,CACNG2,CACNG4,ABCB8
Drug	CID000104806	peroxynitrite	Stitch	0.000603	1	0.003025	0.03435	148	373	ACTB,ADRA1D,ADRA2A,ADRA2B,ADRB1,AKT1,ALDH2,ANG,APOE,ATP2B1,ATP2B2,BAX,BDNF,BNIP3,CASP3,CAT,KRIT1,CDK5,CHAT,CKB,CKMT1B,COL1A1,COL11A2,COX4I1,COX5B,COX6A1,COX6B1,COX6C,COX7A1,COX7B,COX7C,COX8A,COX11,NOX4,MAPK14,DAXX,DCTN1,DECR1,GRIN3B,EDN1,EGF,EIF2S1,ENPEP,EPRS1,GLRX5,F3,PCBD2,FXN,GFER,GCLC,GLI3,GRIA2,GRIN2B,GRIN2C,GRIN2D,GRINA,GSR,GTF2E1,GUCY1B1,GUCY2F,PPP1R15B,HMOX1,HRAS,HSPD1,IREB2,IRS1,LDHB,MAP3K5,MMP9,MMP15,MMP17,NDUFS2,NDUFS8,NEFM,NEFH,NFKB2,TONSL,NOS1,NOS3,PRDX1,CYCS,PLAT,PLS3,POR,PRKCA,MAPK1,MAPK4,MAPK7,MAPK8,MAPK11,MAPK9,MAPK10,PTPN1,PTPN2,MOK,RELA,RELB,SMPD3,SGCB,TASP1,SLC1A1,MSRB2,SNCB,SOD1,WDTC1,SETX,PEG10,SRC,STK11,ADHFE1,NDUFA12,PRDX2,TGFB1,TGFB3,TARDBP,TH,TPH1,TTR,UQCRC1,UQCRC2,UQCRH,UROD,VASP,VEGFA,RTN4,NR4A3,CALCOCO1,MMP23B,TMED4,PRDX5,TIPARP,RNF7,PARP2,ACTR1B,ACTR1A,DCTN2,UQCRQ,BBC3,MMP24,PRDX3,UQCR11,NANOS1,GSTCD,SLC38A6,TNKS2,ADGRL4,ACTR6,NANOS3
Drug	4710_UP	Trichostatin A, from Streptomyces sp.; Up 200; 0.1uM; MCF7; HT_HG-U133A	Broad Institute CMAP Up	0.000604	1	0.003029	0.03439	77	177	ADD3,ADM,ALDOC,C5AR1,CDH18,CDKN2D,CLGN,CYLD,DLX2,EFNA3,EFNB3,RNFT1,EPOR,FYN,GLS,KCNH2,MAOA,MAP2,NAP1L3,NEK1,NRTN,SERPINE2,SERPINB9,SERPINI1,PIK3CD,KLHL24,TESC,RAB3A,RGS2,SHFL,RTN2,SAT1,PMEL,SLC1A1,WDR47,KIFAP3,MAPRE3,SLC9A1,CCDC88A,TNIK,ZCCHC24,RGL1,ACSBG1,SYT11,SIRT4,RUNDC3B,BACE1,SSBP2,TUFT1,SLC30A3,SLC17A7,BMERB1,PBXIP1,DPF1,CALCOCO1,WDR19,RPS6KA5,CD83,AKAP12,RALGPS1,LZTS3,FAM13A,KLF2,TUBB4A,BAIAP2,CDC42EP3,TXNIP,CYP46A1,RND1,DNAJB4,CA5B,AAMDC,NME7,TTLL7,CFAP69,NXN,ITM2C
Drug	6463_UP	Fluspirilen [1841-19-6]; Up 200; 8.4uM; MCF7; HT_HG-U133A	Broad Institute CMAP Up	0.000604	1	0.003029	0.03439	77	177	ANG,BCL6,C5AR1,CCKBR,CDKN1A,CHRNB2,PLK3,KLF6,PLA2G3,CYLD,DAPK3,GADD45A,DDIT3,DLX2,RCAN1,DUSP1,DUSP4,DUSP5,DUSP6,EDNRB,EGR1,EGR3,EGR4,VEGFD,FOSB,ERAP1,HMOX1,NR4A1,JUN,JUNB,DNAJB9,MEF2D,GADD45B,P2RY13,NEFM,NFIL3,PALM,WNT4,DDIT4,PPP2R5B,KLHL24,FKBP14,SAT1,PHLDA1,SNAPC2,FSCN1,SOX9,SARM1,PHLDB1,SUPT6H,ARC,DNAAF11,SLC7A11,VEGFA,WNT6,SLC30A1,SLC30A3,NR4A3,PBXIP1,PPFIA3,RAB11B,WHRN,IER2,PDIA4,CUL7,TRIB1,SPRY2,KLF2,BAIAP2,MXD4,BBC3,RND1,CDC42EP1,CEP250,RNF19B,OTUB2,ORAI2
Drug	5945_UP	trichostatin A, Streptomyces sp.; Up 200; 1uM; MCF7; HT_HG-U133A	Broad Institute CMAP Up	0.000604	1	0.003029	0.03439	77	177	ADARB1,BIN1,C5AR1,CDKN2D,CLGN,CYLD,PLLP,EFNA3,EGR1,HSD17B11,EPOR,FYN,SLC16A10,GLS,GMPR,GNAZ,MMP17,MPP1,NAP1L3,PCDH9,ENPP2,SERPINB9,SERPINI1,PIK3CD,KLHL24,RGS2,DZANK1,SHFL,RTN2,SAT1,SMPD3,ASAP3,PMEL,WDR47,SNAI1,FSCN1,ZCCHC24,KIF21B,PEG10,ATG2A,RGL1,STX1A,ACSBG1,SYT11,ZEB1,SIRT4,TPMT,RUNDC3B,SSBP2,TUFT1,CLIP2,SLC30A3,SLC17A7,CLBA1,MAN1C1,NIPAL3,PBXIP1,WDR19,MARK4,TNFSF9,SPSB3,SPAG9,RPS6KA5,WHRN,FAM13A,TUBB4A,BAIAP2,CDC42EP3,TXNIP,CYP46A1,RND1,CA5B,AAMDC,SCRN3,TTLL7,NXN,ITM2C
Drug	CID000031275	dioxane	Stitch	0.0006057	1	0.003037	0.03448	114	278	ABR,ACADL,ACOX1,PLIN2,AKT1,APAF1,XIAP,RHOA,BAK1,BAX,BCL2L1,BCR,CASP3,CASP8,CAT,CDC42,CDKN1A,CHD4,CKB,CISH,CKMT1B,MAPK14,DIAPH2,GLRX2,EGF,EHHADH,EPOR,GLTP,EXT2,EXTL3,AZIN1,FTL,GAA,HGF,HLCS,IDE,IRS1,KCNN1,AFF3,LASP1,LDHB,MAZ,MLLT1,MLLT3,MLLT6,MMP9,MMP15,MMP17,NARS1,NFKB2,TONSL,NPY,NPM1,NPY2R,NPY5R,CYCS,SNTG1,PIK3C2A,SEPTIN5,PPP3CC,PPP3R1,PRKCA,LEPROT,MAPK8,MAPK11,PSMD3,PCYT2,RAB6A,RAC1,RALA,RALB,RALGDS,RASA1,RELA,RELB,RGS3,TASP1,SOD1,WDTC1,PEG10,SRI,SST,STAT3,TBP,MGRN1,SYNM,ESYT1,TFE3,TGFB3,TH,TOP2B,TP53,UCP2,WNT10B,ABCC10,RGL3,CLPP,ESS2,ABHD6,MMP23B,REPS2,TXNL1,ABCG2,HDAC4,CHRDL1,ABI1,PLIN3,GPHN,MMP24,RALBP1,CEP43,EEFSEC,EPN1,ADGRL4
Drug	CID000004253	morphine hydrochloride	Stitch	0.0006126	1	0.003071	0.03487	186	481	ACLY,ADCY3,ADCY5,ADCY6,ADCY7,ADCY8,ADCY9,ADRB1,GRK2,AP1B1,VASN,ARRB2,AVP,BAX,BDNF,BMP2,TSPO,C3AR1,C5AR1,CA7,CACNA1A,CACNA1D,CACNA2D1,CALB1,CALM1,CALM2,CALM3,CAPN1,CAT,CCK,CCKBR,CDK5,CHRM1,AP2M1,ACKR2,CNR1,COMT,CR1L,CREB1,CRH,MAPK14,DECR1,GSDME,DLG4,GRIN3B,DRD1,EDN1,DMTN,SPNS1,ESR1,ESRRA,FLII,FOSB,SIRT6,ACKR4,GABRA1,GABRA2,GABRA3,GABRA4,GABRA5,GABRB1,GABRB2,GABRB3,GABRG1,GABRG2,GABRG3,GABRR2,GPI,GRK6,GRIK1,GRIN2B,GRIN2C,GRIN2D,GRINA,GRM2,GRM4,GRM5,HMOX1,NR4A1,HNRNPA2B1,HTR1A,HTR1B,HTR1D,IGF1,IRS1,JUN,JUNB,KCNA1,KCNA5,KCNJ3,LGALS1,LRCH4,B3GAT2,CD46,MME,NUBP1,NCAM1,NEFM,NEFH,NFKB2,TONSL,NOS3,NPY5R,OPRD1,OPRL1,P4HB,PEBP1,CYCS,PENK,PLAT,PLCB3,POMC,PRKACA,PRKACB,PRKAR1A,PRKAR2B,PRKCA,MAPK1,MAPK4,MAPK7,MAPK8,MAPK11,MAPK9,MAPK10,PURA,MOK,RELA,RELB,BLOC1S4,SAFB,SLC1A1,SLC1A5,ADCY10,SOX10,PSENEN,SST,LIN37,SYN1,TAC1,TDO2,TGFB1,TGFB2,TGFB3,TH,TP53,TPH1,BACE1,UBA52,SLC35A2,VEGFA,VEGFC,ZNF35,VEZF1,SLC17A7,CAMK1G,MIDN,CNOT6,TNFRSF25,CACNA1H,TSPOAP1,TP53INP2,TNFAIP8,SULT4A1,SAFB2,WSB1,B3GAT3,RGS17,TRIM13,SIGMAR1,HBP1,CTCF,CSPG5,INPP5J,CHL1,POLL,OGFR,CEP43,HRH3,MGLL,REM1,NANOS1,TAMALIN,NOL12,NANOS3,GRIP2,PORCN
Drug	CID000009032	potassium cyanide	Stitch	0.0006188	1	0.003102	0.03522	55	119	ACOX1,CACNA2D1,CAT,COX4I1,COX5B,COX6A1,COX6B1,COX6C,COX7A1,COX7B,COX7C,COX8A,COX11,CRAT,CYB5A,CYB561,DECR1,GRIN3B,EGR4,GLUD1,GNL1,GPD2,GRIN2B,GRIN2C,GRIN2D,GRINA,GSR,GTF2E1,TBRG1,LDHB,MAOA,NCL,NQO2,CYCS,PIK3C2A,XRN1,POR,PPP4C,MRPS12,SMS,SOD1,CYB561A3,TST,UQCRC1,UQCRC2,UQCRH,UROD,AP3B2,CLPP,GDA,TCIRG1,UQCRQ,GNMT,UQCR11,CIAO3
Drug	CID000012388	tridecane	Stitch	0.0006188	1	0.003102	0.03522	55	119	GPRIN1,ARHGDIA,AXL,BDNF,CALR,CASQ2,CHM,KLF6,CRH,DLX5,DMWD,DNMT1,EPHB2,FMR1,COG8,GAMT,GLRA2,GLRB,GLUD1,GPM6A,GPM6B,RIOX2,HDAC2,UBE2K,MECP2,MEF2C,MRE11,MBD3,SERPINE2,RBFOX1,ROCK1,MAP2K4,SNRPB,WDTC1,SYN1,SYP,SLC7A11,UBA1,UBE3A,SLC17A7,CUL5,CUL3,CUL2,DPP10,TRADD,DLK1,MBD4,DLG5,NCOR2,SH2D3C,ST6GALNAC3,TNFRSF21,GNL2,CXXC1,BCL11B
Drug	6313_UP	Baclofen (R,S) [1134-47-0]; Up 200; 18.8uM; PC3; HT_HG-U133A	Broad Institute CMAP Up	0.0006221	1	0.003107	0.03528	84	196	ADORA1,ZFHX3,KIF1A,BICD1,ZFP36L1,C3,CDKN2D,RCC1,INO80B,MXD3,ZMIZ2,ATN1,EFNA3,EIF4G2,ZNF219,ERF,ESR1,ESRRA,FGFR1,GABRR2,GLI2,GPR27,DNAJB2,KCNF1,KCNJ2,KHK,ALDH6A1,MVK,NAB2,PDE4A,PFKFB2,PLCB3,PLXNA1,PPARD,MAPK1,MAP2K7,PGPEP1,SNRK,PTCH1,SSH3,LINS1,BRF2,MRAS,TNIK,SRC,SARM1,SSTR2,LRCH1,SYK,KLHL4,SMG5,ZNF287,MRTFA,CADM3,SYNJ2,CACNA1G,MAPKAPK2,NDST3,LHX2,AIM2,ACOT11,CTIF,ARHGEF11,PTPN18,LRRC17,HMG20B,ZER1,P3H3,KHDRBS1,ST6GALNAC4,CPNE7,UTP14A,FRS3,USP19,ZNF276,RAB35,ABHD2,CNTRL,CAMKV,FBXL15,NDNF,TRABD,TINAGL1,ATL2
Drug	4000_UP	Amiprilose hydrochloride [60414-06-4]; Up 200; 11.8uM; PC3; HT_HG-U133A	Broad Institute CMAP Up	0.0006221	1	0.003107	0.03528	84	196	ABCA2,ADARB1,ADORA1,ALK,CASP8,SCARB1,KLF6,CRY2,DTNA,EGR1,EPHA5,ETV1,FZR1,GAMT,GSK3A,HLF,KCNJ2,KCNJ3,KHK,KIFC3,LGALS8,LRP1,BCL11A,MDM4,MYBPC3,MYO9B,NFATC3,TNFRSF11B,PAFAH2,PHF1,PRKACA,PKN2,LEPROT,MAPK11,MAPK10,PGPEP1,RGS4,MRPS12,RPS20,SRSF5,RHOBTB3,VASH1,SOS2,TNIK,PHLDB1,RRP12,MCF2L,EXOC7,TUT4,SIRT4,TGFB2,TNS1,TRPC1,ZNF24,PHTF2,SYMPK,RALGAPA1,SEMA7A,PPFIA3,BLZF1,MADD,CDK13,MTMR1,FUBP1,ADCK2,RRP9,MFHAS1,TMEM259,MYRIP,PHF14,WSB1,PTBP3,SRPK3,SPEG,MCRS1,RGS14,OGA,ZBTB6,GADD45G,LZTS1,NOL12,NOL10,KIF13A,IKZF5
Drug	3790_DN	Nialamide [51-12-7]; Down 200; 13.4uM; PC3; HT_HG-U133A	Broad Institute CMAP Down	0.0006221	1	0.003107	0.03528	84	196	ARNT,CA11,CACNB2,CBS,CDC42,DAPK3,ECE1,CELSR2,ZNF639,EPHB4,ESR1,GPD2,NR4A1,AGFG2,HSF1,ID4,SHISAL1,LMAN1,LMNA,MEF2D,MVK,NAB2,NEK1,NFATC3,PCM1,PER1,MAPK8,RGS4,COBLL1,OTUB1,HIF1AN,ZFP64,SEPTIN11,KDM4C,IQSEC2,SPTBN2,JMJD6,SYK,ZC3H7B,ZDHHC17,ECPAS,ANKH,SIRT5,THRB,TIAM1,USF2,ZNF24,ZNF76,MAP3K12,TFEB,ELL,RCN3,EEA1,DOCK6,SEMA7A,RGS5,TNFRSF25,SNAP23,SYNJ1,BORCS8,ASB7,RAB26,ARMC8,RCHY1,TRAF4,CROCC,CLSTN3,IRF2BP1,C2CD2L,XYLB,MED16,RBM5,LAMC3,MXD4,CPNE7,UTP14A,CEP43,REM1,CPSF1,EPN1,STRN3,MAP7D3,CSRNP3,ABHD18
Drug	3547_DN	Sulfadoxine [2447-57-6]; Down 200; 12.8uM; MCF7; HT_HG-U133A	Broad Institute CMAP Down	0.0006221	1	0.003107	0.03528	84	196	GRK2,ASPH,KIF1A,KLF5,TSPO,CYB561,DTNA,E2F4,ECE1,RNFT1,ESRRA,FGFR1,ARAP1,NCKIPSD,CENPI,ZFR,PRRC2B,TMEM209,HSPG2,NDST1,KANSL1L,JUND,KCNJ3,LMO2,NEK1,PAFAH2,PC,ATP8B1,GNB1L,MED18,KLHL24,C20orf27,PEX5,ATG16L1,SLC25A36,RPGR,SDC2,SKIL,PARVA,FSCN1,SREBF2,LRCH1,STX3,TAF1,CRTC1,TPP2,ZMYND8,RABGAP1,XRCC2,ZKSCAN1,ZYX,MAN1C1,ATP8B2,USP5,SSPN,THAP3,PPFIA3,IRS2,SNAP23,ZMYM6,CD83,SUN2,SLC4A7,SH2B1,GLCE,ZNF516,HERC4,USP34,SYT12,MED16,GPR153,ST6GALNAC4,RBBP9,SRCAP,AHDC1,PIM2,ATXN2L,ZNF428,RBM42,CHPF,PANK3,GSTCD,XPNPEP3,PCIF1
Drug	5011_UP	Famotidine [76824-35-6]; Up 200; 11.8uM; MCF7; HT_HG-U133A	Broad Institute CMAP Up	0.0006221	1	0.003107	0.03528	84	196	KLHL29,ABCD1,BIN1,APBA2,BAX,ZFP36L1,CACNB1,CAMK2B,CDKN2D,RCC1,CNTN1,MINK1,MAPK14,ATN1,ECE1,ST8SIA3,EGFL7,ERCC2,ETV5,FZR1,FGFR3,ARAP1,FMO5,ERAP1,KAT2A,GLS,GMPR,GPM6A,NDST1,KCNH2,MET,MYO9B,NFKBIB,PCSK6,PLAT,PPP2R5B,PRKACA,RNF43,SSH3,RRBP1,SBF1,ASAP3,DOK4,PARVA,FSCN1,MAST3,SPTBN2,CDK19,DENND2B,RHOBTB2,PLCB1,TAFAZZIN,ABCB9,TTC9,EVI5,RNPEPL1,SPARCL1,MRTFA,CNTNAP1,NEURL1,NCOR2,SENP6,DHX34,WIPI2,LZTS3,RIMS3,CUL7,ARHGEF17,AP5Z1,DGCR2,ZBTB33,MBNL2,PDZK1IP1,IKZF1,CORO2B,DLC1,OLFM1,NALF2,C2orf68,CCDC28B,NKAIN1,CCDC134,TNKS2,CYRIA
Drug	832_UP	Y-27632; Up 200; 3uM; MCF7; HT_HG-U133A_EA	Broad Institute CMAP Up	0.0006221	1	0.003107	0.03528	84	196	OSGIN2,AP2S1,CLCN2,CLK3,COL9A3,DMWD,ENPEP,EPHB2,F3,GABRR2,GRM4,IDS,JUN,KCNH2,LLGL1,TPCN1,MMP15,MOCS1,GSAP,PFKFB2,PIK3R2,RETREG1,PLCB3,PPP2R3A,EPS8L1,MED9,SLC38A7,SCN2B,SEMA3F,CEP162,OTUB1,AAK1,RUFY3,TRAK1,UGGT2,MAST3,TNRC6B,TACC1,TASOR,KIAA0930,TCF7L2,MLX,TPMT,DDX58,SSBP2,RABGAP1,VAV2,SERHL2,VIPR1,TFIP11,EPM2A,ZNF248,ZNF287,KCNAB2,GPR107,ALDH4A1,CACNA1G,TAF1C,ATG12,ZMYM6,SRSF11,CACTIN,SUN2,ZNF358,KDM4A,USP34,CUL7,RB1CC1,RBM19,PIBF1,RGS14,SGSM3,RNF24,PDAP1,HIPK2,NCAPH2,CRELD1,GTDC1,EHD2,FAM214B,TEX261,COL18A1,COPS7B,ITM2C
Drug	4151_DN	Methionine sulfoximine (L) [15985-39-4]; Down 200; 22.2uM; MCF7; HT_HG-U133A	Broad Institute CMAP Down	0.0006221	1	0.003107	0.03528	84	196	ADORA2A,AK1,ALK,ANGPT1,DLK2,KCTD12,CFAP410,CAMK2B,CHML,AP1S1,CLTB,CNTFR,MAPK14,DOHH,EIF4EBP2,EPHB2,EPOR,ZBTB7A,FZR1,FHL1,POLDIP3,GAD1,GNAZ,GSN,HLCS,HMOX1,NR4A1,KANSL1L,ITGB4,SPRED2,MYO9B,NPTX1,P2RY1,PCSK6,PLEK,CC2D1A,PI4K2A,PHLDA1,MLXIP,ZFP64,SMPD1,SPAG4,SPTA1,ARC,SYT5,TAF1,ZC3H7B,CSTF2T,CRTC1,THRA,TPM2,TRPM2,NALF1,UCHL1,WNT7B,WNT10B,RNPEPL1,RCN3,LTBP4,MRTFA,PEX3,ELP1,CDC14A,SYNJ1,ADCK2,ARHGEF2,CREBZF,WIZ,RHBDD3,WHRN,SDC3,MBNL2,SPRY1,OLFM1,SEPTIN9,ALDH1L1,HNRNPA0,CEP250,HSPB6,KCNIP1,MIA3,PREX2,ATL2,YTHDC2
Drug	5466_UP	Chloramphenicol [56-75-7]; Up 200; 12.4uM; MCF7; HT_HG-U133A	Broad Institute CMAP Up	0.0006221	1	0.003107	0.03528	84	196	ADORA1,ALK,APLP1,CAMK4,CAMK2B,ARHGAP33,KLF6,CYLD,ZMIZ2,EFNB3,ELAVL3,EPOR,ZNF219,EZH1,HLCS,KCNC3,KCNJ15,LIG4,LMO2,MOCS1,MST1R,MVK,NNAT,PCSK6,SERPINI1,SEPTIN4,MAP2K7,PTPRS,RFX2,RPGR,BRF2,SHFL,MRAS,CEP162,FASTKD2,SKIL,FAIM2,WDTC1,ADCY10,ZCCHC24,CEP68,SUPT6H,RPGRIP1L,TRPC6,VHL,ZFX,EVI5,PIP4K2B,CDK13,MARK4,ADAM19,SNAP23,ANGEL2,CACNA1H,SENP5,MAP3K14,UNC119,MTA1,DEDD,MSC,TRIP11,CREBZF,POU2F3,RAB11FIP3,ARHGEF11,FBXO2,OSBPL2,ABCA7,TUBGCP3,OLFM1,CAMSAP1,RGS14,CELF2,ALDH1L1,TNFRSF21,MAN1A2,CA5B,HRH3,ZDHHC14,ATAD5,WDR76,MIA3,RMND5A,CASD1
Drug	1930_UP	Zimelidine dihydrochloride monohydrate [61129-30-4]; Up 200; 9.8uM; PC3; HG-U133A	Broad Institute CMAP Up	0.0006221	1	0.003107	0.03528	84	196	ADARB1,ACAN,AK1,ALDH2,APP,BCL6,BCL9,CACNB3,KLF6,CRKL,MAPK14,CYHR1,CYB561,RNF141,BOLA1,EDA,EDN1,ERN1,EZH1,PGAP4,ZFR,GFER,GLS,NR4A1,HTR1B,SHISAL1,KCNJ3,LAMP1,CIITA,MUC1,NDUFB8,CDK18,PPARD,PPP2R2B,MAPK7,EPS8L1,SEMA4C,NECTIN2,RAB3A,SKIL,ARHGEF40,UNC45A,STAB1,WSCD1,SMG5,VIPR1,WRN,ZBTB14,ZNF24,GPR137,C15orf39,SPPL2B,MVB12B,AAAS,WDR18,AXIN1,MAP7,PCSK7,IFFO1,LSM14A,LRRC14,CHTOP,ZSCAN12,SPATA2,KLHL3,MFN2,MED16,PTPN18,ZER1,TRIM3,BICDL1,CA5B,ATXN7L3B,GIT1,MRPL57,METRN,CEP41,NIPAL2,BBOF1,STRA6,PLPPR2,REEP1,GDPD5,PYCR3
Drug	4596_UP	Lidocaone hydrochloride [73-78-9]; Up 200; 14.8uM; PC3; HT_HG-U133A	Broad Institute CMAP Up	0.0006221	1	0.003107	0.03528	84	196	OSBPL7,KCTD14,ZFP36L1,MINK1,CREBBP,CRY2,ARHGEF4,DMP1,DMWD,ECE1,EGFL7,FZR1,FGFR1,ARAP1,SRRT,IDH2,KANSL1L,ITGA2B,ITGA4,LGALS8,MMP15,ALDH6A1,MYO9B,NFATC3,NFKBIB,NOVA2,SPATA6,PKN1,MAP2K7,SNRK,CDKAL1,RALGDS,FBXW7,CCDC85C,PMEL,MAST3,SRF,KDM6B,ARHGEF9,EXOC7,TEX15,CBX6,TLR3,UBE2B,KCNK12,ZKSCAN8,RNPEPL1,PBXIP1,DPF1,RALGAPA1,PLA2G6,LTBP4,CADM3,KSR1,TAF1C,DYRK1B,PDLIM7,STOML1,CDC42BPB,ABCG1,CEP135,CNTNAP2,DHX34,NOS1AP,SNPH,SPOCK2,C2CD2L,ZER1,LRRN2,SEMA4D,P3H3,AFF4,RUNDC3A,CACFD1,ATXN2L,ZNF787,GIT1,CAMKV,PGBD5,MAP7D3,KCTD17,RIN3,ORAI2,SLC30A5
Drug	2374_DN	Diphenidol hydrochloride [3254-89-5]; Down 200; 11.6uM; HL60; HT_HG-U133A	Broad Institute CMAP Down	0.0006221	1	0.003107	0.03528	84	196	ADCY9,ALK,TRIM23,ARNT,ATRX,CDH10,INO80B,DOHH,ITCH,E2F4,CALHM2,MEGF9,EGR1,MARK2,ERF,WAC,FHL1,CENPI,GLS,GNA11,GOLGA1,GPR22,IL17RC,HNRNPH1,KIF2A,LGALS8,MECP2,MEF2D,OCRL,FXYD3,POR,MBTD1,ASPN,EPS8L1,BRF2,MRPS12,FAM102A,SKIL,HIF1AN,RUFY3,SNAPC2,DAAM1,KDM4B,MAST3,ZCCHC24,ERP44,DDN,STAT5B,MAPK8IP3,GCFC2,SLC44A1,RBFOX2,SLC35A2,NSD2,PANX1,ATP8B2,NCOA3,CDC14A,RNMT,ARHGEF7,SLC16A7,MTA2,KLF4,FEZ1,SAFB2,WSB1,OSBPL2,CCT6B,NFAT5,ALDH1L1,AHDC1,TXNL4A,SPIN1,MSL3,ABHD2,TUSC2,NCAPH2,ST8SIA5,NIPAL2,XPNPEP3,SNX16,PLPPR2,TUT1,MED25
Drug	1151_UP	alpha-estradiol; Up 200; 0.01uM; HL60; HT_HG-U133A	Broad Institute CMAP Up	0.0006221	1	0.003107	0.03528	84	196	ACOX1,RHOB,ZFP36L2,CHML,CHRNA5,AP2S1,KLF6,CYB561,DAPK1,VILL,DTNA,EFNB3,EPHB4,ARAP2,LSM14B,ERAP1,GAS6,HNRNPU,ITGB5,MAP1A,ZNF467,NFKBIB,NINJ2,NME3,TNFRSF11B,PAFAH1B2,PEX1,PEX10,PHF1,POR,SEMA4C,COMMD4,RNF6,MOB1A,SLC39A9,SHFL,GALNT10,SRSF1,RHOBTB3,SHB,ZC3H13,WSB2,UNC45A,FCHO1,VAMP2,EXOC7,ZNF354A,UBR4,TK1,TRAF6,CADM1,FLRT2,PHTF2,AXIN1,FZD1,BLZF1,LDB1,SPSB3,MAP7,SLC16A4,ATG12,CREBZF,CACTIN,LMF2,PICK1,LZTS3,KIAA0753,RUSC2,RBM19,ENOX2,TAF6L,RGS14,DMAC2L,MAP3K2,GIPC1,UTP14A,USP19,AAMDC,ASPSCR1,RHOD,NDNF,TAX1BP3,TMEM134,ITPKC
Drug	6667_UP	Megestrol acetate [595-33-5]; Up 200; 10.4uM; PC3; HT_HG-U133A	Broad Institute CMAP Up	0.0006221	1	0.003107	0.03528	84	196	ACHE,ADPRH,ARHGDIG,ATP6V0A1,ADGRB2,CACNB1,CHAT,CISH,CNTFR,MAPK14,DTNA,EGR1,NCALD,ESR1,ETV1,REEP2,FGF12,GMPR,BRF1,IDH2,KCNC1,KRAS,LIG4,MAF,KITLG,FOXO4,MYO9B,P2RY13,NPY2R,PCDH9,PCP4,PDE4B,PDGFA,LRRN3,RBFOX1,MAPK11,ASPN,PTGER3,PTPN12,COMMD4,ZSCAN2,ENOX1,RB1,RORA,COBLL1,LMTK2,SAYSD1,NFASC,HIC2,NACAD,SIRT4,DAAM2,WNT10B,SPHK2,SPPL2B,ANO2,RGS5,PPFIA4,PPP4R4,SLC9A3R2,SPATA2L,SLC24A2,HOMER3,TTLL4,ZNF516,PHF14,WSB1,CLSTN3,IRF2BP1,SPOCK2,ARHGEF17,MFAP3L,PLEKHA1,TADA3,P3H3,KLF1,KIF1C,PIM2,OGFR,CACFD1,ZMAT4,NIPAL2,ATAD5,SLC30A5
Drug	4958_UP	Theobromine [83-67-0]; Up 200; 22.2uM; MCF7; HT_HG-U133A	Broad Institute CMAP Up	0.0006221	1	0.003107	0.03528	84	196	ABCA2,APBA2,APC,FAM131A,DLK2,BMP1,ZFP36L2,CASP8,RCC1,MINK1,DDIT3,SIDT2,EIF4EBP2,EIF4G2,ELAVL3,ZNF639,EPOR,FGFR1,ERAP1,GSK3A,KIFC3,MPP1,OPCML,KCNK10,PDE4B,PDGFA,PFKFB2,RBFOX1,BORCS6,TBC1D8B,KLHL11,CCDC85C,SLC2A1,PARVA,SEPTIN11,DOP1A,ZC3H13,IQSEC2,CDK19,STK11,AJAP1,MCF2L,ZC3H7B,ECPAS,TRPC1,SPHK2,DOCK6,LTBP4,FAM110B,BAHCC1,PPFIA3,YIF1B,CDK13,CADM3,CDKL1,GOSR2,ADGRA2,PLCH2,AUTS2,CUL7,TMCC2,ADGRG2,RBM5,IKZF1,ZER1,SEMA4D,HEXIM1,KIF1C,CCL27,EHD1,MSL3,OGFR,SLCO3A1,REM1,NCAPH2,KCTD17,ZNF710,MYH14,PHC3,FUZ,RMND5A,KLC2,NADK,MED25
Drug	3875_UP	Quinethazone [73-49-4]; Up 200; 13.8uM; MCF7; HT_HG-U133A	Broad Institute CMAP Up	0.0006221	1	0.003107	0.03528	84	196	ADORA2A,BIN1,ATM,CACNA1D,CAMK2B,CDH10,CDH18,RCBTB2,CNTFR,CTSZ,DAPK1,DUSP4,PHF20,ETV1,FGFR2,GSK3A,HLF,FAM76A,ITGA2B,MAP1A,FLCN,NNAT,CNOT4,NRF1,OMG,CLDN11,PAPPA,PDE6B,CDK14,SERPINI1,MINDY2,MAPK11,LRRC1,TMEM143,SHFL,SDC2,COBLL1,ZFP64,PLCH1,KDM4B,SOX2,TNIK,CDK19,SARM1,CUL9,HIC2,MAPK8IP3,DMXL2,UBR4,TIAL1,GPR137,SSPN,GPR68,RND2,ABHD6,CNTNAP1,PRX,KHSRP,CACNA1I,WASL,TAOK2,SULT4A1,TMEM158,TP53I11,APBA3,TTLL4,NOS1AP,CLSTN3,SPOCK2,NAALAD2,HCN4,MED16,RBM5,IKZF1,ZBTB6,ALDH1L1,MSL3,PARVB,STRN3,KCNIP1,CSRNP3,BCAN,TNKS2,IFIH1
Drug	6396_DN	F0447-0125; Down 200; 10uM; MCF7; HT_HG-U133A	Broad Institute CMAP Down	0.0006221	1	0.003107	0.03528	84	196	ASIC1,ADARB1,GRK2,APC,CDC42,CDK9,COL1A1,MINK1,DLX2,EFNA3,ZBTB7A,KIAA1109,FMO5,KLF13,NR4A1,AGFG2,HTR1A,CCN1,LMNA,SPRED2,CNOT4,PCSK6,SNTG1,POU2F2,PPP3R1,RNF43,PTHLH,CDKAL1,NECTIN1,RAB27B,KDM5A,RGS16,DDX51,RUFY3,PLA2R1,SAYSD1,SNTA1,VAMP2,DMXL2,ABCB9,LRRC8B,NUP188,UBE3A,VEGFB,ZNF76,NAA80,PBXIP1,SEMA6A,SYT13,MRTFA,DOC2A,RANBP3,CNTNAP1,PPP4R4,SPTBN4,CDK13,TNFRSF25,PER2,CACNA1I,SENP5,MTA1,MTA2,GPR37L1,PICK1,NCOR2,PHF14,GPRIN2,WSB1,RUSC2,FARP2,DOP1B,AKT3,NAALAD2,MBNL2,TNK2,FUT9,ZBTB6,MMP24,EHD1,GLB1L,GALNT12,C11orf80,CFAP69,HDAC11
Drug	3016_UP	(+) -Levobunolol hydrochloride [47141-41-3]; Up 200; 12.2uM; HL60; HT_HG-U133A	Broad Institute CMAP Up	0.0006221	1	0.003107	0.03528	84	196	ADRB1,APC,ARL4D,ASCL1,ADGRB3,BCL2L1,CFAP410,CD34,COL1A1,CSF1,CALY,ATG10,DRP2,AMDHD2,EFNA3,EFNB2,EFNB3,ERN1,REEP2,ARAP1,GMPR,BRF1,LAMP1,MBNL1,CD200,MUC1,P2RY13,NMT1,USP53,GNB1L,PPP2R2B,PTHLH,RBP4,SLC38A7,SGCB,LMTK2,MLXIP,SMARCD1,PLCH1,NFASC,VAMP2,ATP13A2,TFAP2A,MAPK8IP2,CDC42EP4,SSBP2,CHST7,PAIP2B,FJX1,PMEPA1,PPP4R3B,GAN,FZD1,RNGTT,RAB11B,PDLIM7,RAB26,HOMER3,CNTNAP2,SENP6,SPOCK2,RUSC2,KLHL3,SV2B,HS3ST2,MED16,FARP1,SRPK3,OGFR,ABHD2,ADAMTS8,AGBL3,SGMS1,METRN,ASPSCR1,CHMP6,RHBDF2,EHMT1,EMID1,DOK3,NOL10,INF2,KLC2,PYCR3
Drug	1418_UP	Pargyline hydrochloride [306-07-0]; Up 200; 20.4uM; HL60; HG-U133A	Broad Institute CMAP Up	0.0006221	1	0.003107	0.03528	84	196	ABCA2,PLIN2,BAD,BAX,CCNT2,CDKN1A,CKB,CYHR1,CTSZ,ABHD11,ARID3A,ATN1,E2F4,COQ4,EPHB2,GALK1,GGCX,GOLGA1,GRIK5,HMMR,NR4A1,INHA,KIF3C,MET,CDK16,PDK2,PER1,PRKCA,CC2D1A,RAD23A,TRAPPC14,MAML3,SELPLG,BAHD1,DENND4C,SLC19A1,SLIT3,SMPD1,SOS1,SARM1,NCDN,SUPT6H,CLCF1,SSBP2,WNT10B,CAMK1G,ZNF248,BEGAIN,PPFIA3,GPR107,PCSK7,COPS2,TP53I11,ARHGEF10,DHX34,LDLRAP1,SLC36A1,ATG13,FAM162A,MED16,SPRY1,PAK4,RBCK1,LAT,G6PC3,CNPY3,PNPLA6,EHD1,MFSD12,AAMDC,PARVB,ATG9A,VPS37B,ZMYM1,PIP4K2C,SLC8B1,SRR,ELMO2,XPNPEP3,AGRN,RUSF1,RAB15,JMJD4,SHARPIN
Drug	4196_DN	Benperidol [2062-84-2]; Down 200; 10.4uM; PC3; HT_HG-U133A	Broad Institute CMAP Down	0.0006221	1	0.003107	0.03528	84	196	ARL4D,ARRB2,TPRA1,BCR,ZFP36L2,CALR,CCNT1,COL4A2,ACE,ATN1,DTNA,UBXN1,RAPGEFL1,ETV5,SLC22A17,ZBTB7A,FGFR2,TRIM33,SRRT,KLF13,LPAR4,H2AX,IDS,JUND,KRAS,BCAM,MAF,MANBA,MAP1A,MAP4,MECP2,MUC1,TNFRSF11B,PXN,MAP4K2,RAB27B,RARA,RELB,FBXW7,SBF1,ATXN7,PHLDA1,VASH1,SLC48A1,TRAK1,MAPRE3,SMARCD1,CAPN15,SOS2,NBEAL2,TFAP2A,THRA,TIAM1,TK2,TLN1,PATZ1,ZMYND8,FKBP8,SERHL2,PAIP2B,ZYX,PPFIA3,MTA1,MAPKAPK2,LHX2,ITGBL1,DNAJB5,RAB11FIP3,CNNM4,MBNL2,MTSS2,ST3GAL6,TADA3,P3H3,ST6GALNAC4,SEPTIN9,CAPN10,CCDC22,PARVB,TBC1D17,FAM214B,TINAGL1,EBF2,MED25
Drug	5642_DN	Clofazimine [2030-63-9]; Down 200; 8.4uM; MCF7; HT_HG-U133A	Broad Institute CMAP Down	0.0006221	1	0.003107	0.03528	84	196	AKT2,ANGPT1,SCAPER,CLGN,RCBTB2,FOXN3,COMT,TRDMT1,EFNA3,EPHX2,ESR1,BET1L,EXTL3,ZBTB7A,KIAA1109,FGF2,FHL1,FOXG1,ARAP1,GMPR,GPR27,ADTRP,HLF,HSPG2,KANSL1L,ITGA2B,ITGB4,JUN,KCNN2,MET,NFKBIB,TNFRSF11B,PDGFB,PRKCA,BORCS6,EPS8L1,SLC35C1,SEMA3F,SGCB,SLC5A5,SLC15A2,SAYSD1,SOS2,RO60,MAST2,SNX13,SLC35D1,TAFAZZIN,TCF3,PSD3,CRTC1,NALF1,EIF5A2,KCNK12,ZNF3,EPM2A,USP5,ARID1A,SLC12A5,PLA2G6,FAM110B,KCNAB2,PPP4R4,CTSF,CACNA1I,STOML1,SULT4A1,RCHY1,WSB1,ZSCAN12,MARCHF6,SCML2,DEAF1,TXNIP,RGS14,USP20,CNTRL,CACFD1,SLCO3A1,SLC2A8,EFEMP2,RIN3,PRDM16,PYCR3
Drug	2318_DN	Orphenadrine hydrochloride [341-69-5]; Down 200; 13uM; MCF7; HT_HG-U133A	Broad Institute CMAP Down	0.0006221	1	0.003107	0.03528	84	196	ADRA1D,APOE,ARNT,TICAM1,BMP1,RCBTB2,MINK1,CSF1,TRDMT1,RCAN1,ESR1,ZBTB7A,FHL1,ARAP1,GABRB2,GOLGA1,GRIK5,TMEM209,ZBTB48,ICAM4,ITPKB,KCNN1,PALM,PDGFB,PPP5C,MAPK7,WDR55,NECTIN1,PPP1R37,RARG,SHFL,SDC2,CCDC85C,RPH3A,RCOR3,FSCN1,ZCCHC24,SREBF2,SYK,WSCD1,TCF7L2,AHCYL2,ZDHHC17,NR2C1,VEGFC,VGF,CLDND1,XRCC4,SLC12A9,PLSCR3,SMIM8,ARID1A,MRTFA,SEMA7A,PPP4R4,MTA1,ZMYM6,ZNF516,KDM4A,SETD1A,ZSCAN12,ZBTB40,PTBP3,ZER1,TAB1,MXD4,PLK4,EHD1,PIM2,OGFR,ATXN2L,ARMC6,TJAP1,GIT1,DENND5B,EHMT1,NIPAL2,EHD2,CEP290,FAM214B,ATG3,BHLHB9,YTHDC2,TDRD3
Drug	3732_UP	PNU-0230031 [267429-39-0]; Up 200; 10uM; PC3; HT_HG-U133A	Broad Institute CMAP Up	0.0006221	1	0.003107	0.03528	84	196	ACADSB,APAF1,APBB1,APC,KCTD14,COL1A1,HAPLN1,MYEF2,ZMIZ2,DVL2,MEGF6,MEGF8,EPAS1,EPHA5,ZNF219,ESR1,HPCAL4,GNG3,GPR19,HNRNPD,AGFG2,HSD11B1,IDS,ITPKA,KCNJ2,KIFC3,LPL,LRP1,MAN2A2,MEF2D,CITED1,NDUFA2,PCBP3,PALM,PDGFA,MIOS,PLXNB1,DDIT4,POU2F2,PPEF1,PPP1R7,PKN2,MAPK11,DNAJB12,TESC,RPS20,COBLL1,CHD7,NLGN1,DIS3,UNC13A,SOX2,ERP44,IQSEC2,SSTR4,FRMD4B,INKA2,PLCB1,JADE2,TK2,ZMYND8,CADM1,TFEB,RGS5,STX16,TAOK2,PEX16,NTN1,WIPI2,ARHGEF17,HS3ST2,SEMA3D,N4BP2L2,VPS41,BBC3,C2orf72,TJAP1,ZMAT4,SUV39H2,CARF,ORAI2,ZNF667,BHLHB9,SLC13A3
Drug	3872_DN	Trichostatin A, from Streptomyces sp.; Down 200; 0.1uM; MCF7; HT_HG-U133A	Broad Institute CMAP Down	0.0006221	1	0.003107	0.03528	84	196	APC,ATM,C3,CLCN2,PLA2G3,CRY2,ZMIZ2,DRD1,RNFT1,EPHB2,ERCC2,ZBTB7A,FGF2,FHL1,FYN,GAMT,GCNT2,IL17RC,ZBTB48,NDST1,INPP4A,BCAM,LYL1,MAOB,MMP17,FLCN,CNOT4,PCSK6,PIGC,ETAA1,EPS8L1,DNAJC28,RARA,RALGPS2,RNF6,ZNF444,SEMA3F,VPS50,DOK4,LMBR1L,WDTC1,SRF,CLASP2,UNC45A,SNX13,MAPK8IP3,PLCB1,PRDX2,TFAM,TH,SLC44A1,ZNF76,SPPL2B,ELL,KDM5C,ELP1,PPFIA3,CDK13,MARK4,REPS2,CD83,SYT12,FARP2,TOM1,HIVEP3,TNK2,CDC42EP2,ZER1,MXD4,BICDL1,SRCAP,CDC42EP1,AFAP1,ATXN2L,FKRP,ERO1A,GLB1L,SCRN3,PODNL1,NOL10,WLS,ABHD18,FAM214B,TMEM121
Drug	7316_UP	Ribavirin [36791-04-5]; Up 200; 16.4uM; PC3; HT_HG-U133A	Broad Institute CMAP Up	0.0006221	1	0.003107	0.03528	84	196	ARRB2,BCR,MYRF,CACNB3,COL1A1,MINK1,CSF1,TMEM47,C11orf68,DVL3,EFNB1,EFNB3,ELAVL2,ZNF639,CYP39A1,FZR1,FOXG1,PHF7,SIRT6,HNRNPU,JUND,KCNC1,KHK,LRP1,MAF,MYBPC3,NAB2,CNOT4,PALM,PHF1,MAPK8,PRRG2,SLC35F6,RPL10,DZIP1,SLC48A1,PEX26,DOK4,SLC15A2,TNIK,PEG10,SPTBN2,CEP68,KAZN,ZC3H7B,GCFC2,ZDHHC17,TGFB2,TIAM1,TK2,TRPC1,KDM6A,ZNF202,FAM110B,RGS5,PDLIM4,STK16,KSR1,SYNJ2,SENP5,PDLIM7,TAOK2,ZFYVE9,DNAJB5,WHRN,PNISR,CNTNAP2,SENP6,GPRIN2,ZSCAN12,CUL7,ARHGEF11,TELO2,DLC1,TAF6L,VPS41,DENND2A,RAB31,OGFR,ZNF428,GALNT12,ZNF710,PRR7,FNDC4
Drug	4718_UP	Cefamandole sodium salt [30034-03-8]; Up 200; 8.2uM; MCF7; HT_HG-U133A	Broad Institute CMAP Up	0.0006221	1	0.003107	0.03528	84	196	ASIC1,GRK2,ATM,ATP6V1C1,DAGLA,CHRM3,COMT,CSF1,DDX3X,ATN1,DUSP4,EDN1,EFNA3,EFNB3,ELAVL3,NCALD,MBTPS2,KIAA1109,FGFR3,MR1,HMOX1,HNRNPH1,HNRNPU,INHBB,KCNJ3,MEF2D,MET,MFNG,KITLG,NEK1,PCM1,CDK18,PDHA1,PPP5C,MAPK1,MED18,PTHLH,PTPN2,TESC,RALB,RALGPS2,RFXAP,EVA1B,VEZT,SLC48A1,OGDHL,DDX28,SOS2,PSME4,TGFB2,ABCB9,WNT7B,ZNF24,ZNF76,GPR137,SSPN,DPF1,SCAF4,CDC14A,CDK13,TNFRSF25,RNGTT,CACNA1I,SLC16A7,GPR37L1,FXR2,SPTLC2,PTBP3,ADGRG2,PLEKHA2,RRAGB,SPON2,UTP14A,SRCAP,MAN1A2,MOCS3,PIM2,ATXN7L3B,STRN3,GSTCD,DCAKD,WDR76,PHC3,DTX3
Drug	4453_DN	clozapine; Down 200; 10uM; PC3; HT_HG-U133A	Broad Institute CMAP Down	0.0006221	1	0.003107	0.03528	84	196	TUBGCP5,ADAM10,APC,ADGRB2,BAX,CREB1,MAPK14,MXD3,DDX3X,DLG1,SIDT2,EPOR,NR2F6,ERF,KIAA1109,BRF1,TMEM209,LIMK1,MECP2,MEF2C,MGAT2,MIA2,MOCS1,NUMA1,CLDN11,PAK3,PEX10,PFKFB2,PIK3R2,PPP1R7,PPP5C,MAPK7,CNNM2,CNTLN,PTPN12,RALGDS,ATG16L1,MOB1A,SEMA3F,SKIL,SOX4,BEX1,UNC45A,MAST2,ZC3H7B,EXOC7,U2SURP,SLC35A2,SERHL2,ZFPL1,GPR137,ZNF202,SCYL3,PHTF2,RALGAPA1,SCAF4,THAP3,IL33,MAP7,BORCS8,MTA2,PDLIM7,KLF4,WIZ,HOMER3,KMT2B,DHX38,PTBP3,STX6,STAM2,IKZF1,MCRS1,PLK4,SGSM3,RAB35,RAB31,OGFR,ABHD2,TUSC2,TCTN1,QSER1,HDAC11,FBXO11,ORAI2
Drug	6633_UP	Lovastatin [75330-75-5]; Up 200; 9.8uM; PC3; HT_HG-U133A	Broad Institute CMAP Up	0.0006221	1	0.003107	0.03528	84	196	ALK,APAF1,RHOB,KCTD14,RERE,BCL6,C3,COMT,DLG3,DLX2,DMPK,DTNA,EGR1,ZNF639,EVI2A,HOOK1,FGFR2,FMO4,PHF7,GPM6A,HSF1,ICAM4,IFIT2,KANSL1L,JAK3,NFATC3,NRTN,PALM,PDGFA,SPATA6,MAPK11,DNAJB12,PGPEP1,RNF43,PTHLH,RAB2A,CCDC186,SLC2A1,PEX26,ARHGEF40,HR,SOS2,TNIK,SPTB,CDK19,CEP68,PHLDB1,PLCB1,MCF2L,ZC3H7B,OBSL1,ABCB9,TNS1,ZMYM2,PAK5,CAMK1G,ARID1A,PLA2G6,FAM135A,MRTFA,PIK3R3,CDC14B,BRINP2,TNFRSF25,RNGTT,PROM1,SPATA2L,PEX16,DNAJB5,HS2ST1,WSB1,SPEG,KLF2,TADA3,PLK4,CACFD1,ATXN2L,PGAP3,ASPSCR1,GLB1L,KCNIP1,DCAF17,NEUROG2,GPR135
Drug	5852_UP	Sulfadoxine [2447-57-6]; Up 200; 12.8uM; PC3; HT_HG-U133A	Broad Institute CMAP Up	0.0006221	1	0.003107	0.03528	84	196	ALK,ARRB2,CDC42,CDH10,RCC1,CHRNB2,CLTB,CSF1,CYLD,MXD3,DUSP7,UBXN1,EFNB3,CELSR2,EGR1,EPHB2,FZR1,FGFR1,FOXG1,ARAP1,MBIP,GRIK5,ITGB1,LAMP1,LMAN1,LPL,SPRED2,MFGE8,MIA2,MUC1,NAB2,ZNF467,PAFAH1B1,ADAMTSL4,PPARD,PPP1R7,PPP3R1,MAPK7,PTK7,BRF2,SLC39A9,RTN2,ASAP3,SLC48A1,SOS2,KDM4C,CEP68,RRP12,VAMP2,MCF2L,SIRT5,SLC44A1,RIMBP2,VAV2,YY1,RNPEPL1,USP5,RALGAPA1,SPARCL1,CUL3,SENP5,BORCS8,WIZ,NMT2,FXR2,ZNF516,CNTNAP2,SENP6,MFAP3L,RUSC2,PTBP3,AKT3,TNK2,NEBL,MXD4,NSG1,CCT6B,ARMH3,TBC1D17,ZNF710,CSPP1,BCAN,LIN7B,GPR135
Drug	6670_UP	Brinzolamide [138890-62-7]; Up 200; 10.4uM; PC3; HT_HG-U133A	Broad Institute CMAP Up	0.0006221	1	0.003107	0.03528	84	196	ACHE,KLHL29,BMPR1B,ZFP36L1,C3AR1,CAMK2B,CDH10,CEBPA,COL1A1,CRY2,CSF1,DLX2,DTNA,EFNB3,EGFL7,ESR1,ETV1,POLDIP3,GABRR2,GSK3A,ID4,IDH2,KANSL1L,KCNJ15,MAF,MME,CITED1,NEO1,NOVA2,PAPPA,PFDN4,MAPK11,MAPK10,DNAJB12,RNASEL,PLA2R1,SLC12A4,SMPD1,SNAP25,SARM1,SSTR4,SNX13,MCF2L,MLX,CRTC1,TFAP2A,ABCB9,FAM174B,VHL,PBXIP1,RCN3,SPARCL1,KCNAB2,PPP4R4,TNFRSF25,CD84,SYNJ1,FUBP1,HAP1,TAF1C,DYRK1B,SLC9A3R2,ATRNL1,TBKBP1,BAIAP2,FGF22,BICDL1,LAT,CACNG4,INPP5J,RUNDC3A,RND1,FERMT2,OGFR,STMN2,HRH3,PGAP3,ZNF428,TNPO2,LRRC2,CERS4,KLHL36,DOK3,BCL11B
Drug	390_DN	retinoic acid; Down 200; 1uM; HL60; HG-U133A	Broad Institute CMAP Down	0.0006221	1	0.003107	0.03528	84	196	ACAN,ANK1,BCR,CACNA1D,CAST,CCND2,CHD3,TSR3,EFNB3,FHL3,FMR1,SCLY,ESF1,TRIM33,FYN,GABRA4,PRRC2B,GRB7,GSK3A,ID2,INHA,KCNN2,LMNA,MAP4,BCL11A,MEF2D,MVK,MYC,NEFH,NME3,NTHL1,PAPPA,PIGR,PUS7,PPP2R2B,SUSD4,RGS16,S100A13,PPRC1,FSTL4,SRPK2,UNC45A,SMC5,MAST2,RRP12,NXF3,PLCB1,CSTF2T,NCS1,THY1,CBX6,TPD52,TRIO,ZNF131,SLC30A1,SLC7A5,BRAP,BAHCC1,ATRN,TRADD,RRP9,SYNGR1,STK17B,TCEAL1,CACTIN,C12orf29,TRAF4,SENP6,LDLRAP1,JADE3,FAM162A,NR1D2,SPON2,MYBBP1A,ZNRD2,RPUSD2,NEU3,HPGDS,KLF15,ANAPC2,RIPOR1,MFSD13A,NRSN2,STRA6
Drug	6899_DN	SB 203580; Down 200; 1uM; MCF7; HT_HG-U133A	Broad Institute CMAP Down	0.0006221	1	0.003107	0.03528	84	196	ACVR2A,ADORA2A,AKT2,ARF6,ARNT,BICD1,CALR,CLGN,COL4A1,CYB561,ZMIZ2,DUSP8,EHHADH,DMTN,EXTL3,FZR1,ARAP1,POLDIP3,GAMT,GLS,GRM4,FAM76A,INPP1,JAG2,KIF3C,MTM1,MVK,NRTN,GDAP1,PEX10,PPP2R3A,GTPBP2,MAPK7,MAP2K7,CDKAL1,AAK1,HIF1AN,ERP44,UNC5B,SIPA1L3,IQSEC2,PSD3,TGFB3,SREK1IP1,PRKD3,ZBTB17,EML2,ZNF205,HPS4,PLSCR3,GPR68,RANBP3,ELP1,TNFRSF25,ALKBH1,MTA2,SOCS6,RAB28,RAB11FIP5,GGA1,ZSCAN12,TBC1D5,PTBP3,MED16,CNNM1,ADGRG2,OLIG2,SPON2,NEBL,USP19,C1QL1,GADD45G,EHD1,RAB35,LRFN3,ZDHHC14,TBC1D17,UBTD1,CEP290,PREX2,WDCP,STRA6,TEX261,TUT1
Drug	3783_DN	Ethisterone [434-03-7]; Down 200; 12.8uM; PC3; HT_HG-U133A	Broad Institute CMAP Down	0.0006221	1	0.003107	0.03528	84	196	ACAN,ALK,ADGRB2,BMP2,CASP8,CDH10,INO80B,DMPK,MEGF9,PLEKHO1,ERF,ETV1,HPCAL4,TRIM33,GSK3A,NDST1,ITGA2B,JUND,FOXO4,NEO1,PDGFB,SH3TC1,PRKCA,MED18,SNRK,CDKAL1,SUSD4,CCDC186,RFX2,RGS4,LRRC1,DLGAP4,VPS50,VASH1,AAK1,ADGRL1,SLC6A9,OGDHL,SRF,DDN,MAST2,RRP12,TAFAZZIN,TFPI,TNS1,USF2,VGF,SMURF1,PBXIP1,ELL,NCOA3,RANBP3,PPP4R4,HAP1,NEURL1,RAB11B,CYP7B1,ABCG2,DNAJB5,RAB26,SPTLC2,RIMS3,XYLB,HDAC5,HIVEP3,TNK2,NEBL,TAF6L,CELF2,STAG3,INPP5J,SRCAP,CEP43,ARMC6,TJAP1,TAGLN3,GLB1L,LRRC2,RIPOR1,CCDC134,WDR76,FAM214B,PAPOLG,MED25
Drug	5833_UP	(-)-Cinchonidine [485-71-2]; Up 200; 13.6uM; PC3; HT_HG-U133A	Broad Institute CMAP Up	0.0006221	1	0.003107	0.03528	84	196	ABR,ACAN,APC,ZFHX3,BAX,CCNT2,CHRNB2,CRH,ATP6V0A4,TRDMT1,AMDHD2,RBM48,POLDIP3,GABRR2,GLRB,GPM6B,GPR27,HMOX1,KIFC3,LPL,SMAD7,DNAJB9,MIA2,MTM1,PDGFB,PHKG2,PPP5C,PTPRR,SSH3,PID1,ROM1,RAB11FIP2,ASAP3,ADGRL1,HIF1AN,TRAK1,SAMD4A,SOX2,SREBF2,CIC,CEP68,STX3,PDS5A,ZC3H7B,SIRT4,THRB,CADM1,ZNF711,SYMPK,KCTD13,TNFRSF25,CDK5R1,SQSTM1,HAP1,CTDP1,ARHGEF2,STK17B,CNOT8,MGAT4C,ATRNL1,SLC25A44,LRIG2,KBTBD11,CHRDL1,DOP1B,HDAC5,UBE4B,SCML2,SEC23A,MXD4,BICDL1,BBC3,AFF4,DMC1,NUDT6,GIT1,TAGLN3,TRAPPC6A,FBXL15,BCORL1,CHMP6,ZNF335,MOSPD3,REEP1
Drug	6483_DN	Timolol maleate salt [26921-17-5]; Down 200; 9.2uM; MCF7; HT_HG-U133A	Broad Institute CMAP Down	0.0006221	1	0.003107	0.03528	84	196	ADRA1D,APC,FAM131A,ATM,BCL2L1,CAMK2B,SCARB1,AP1S1,CRY2,MAPK14,DAG1,DDIT3,ZMIZ2,E2F4,ETV5,FGF2,CYRIB,GALK1,GCNT2,GPR3,GRB7,ADTRP,BRF1,HMOX1,HNRNPH1,ZFHX2,MAOA,TPCN1,MBD3,TNFRSF11B,P2RY1,PPP3R1,DNAJB12,RALGPS2,VEZT,NLGN1,SLC9A5,INTS9,FSCN1,HR,WDTC1,IQSEC2,N4BP3,MAST2,MAPK8IP3,PSME4,ARC,ZC3H7B,EXOC7,AHCYL2,ZMYND8,KCNK12,XAB2,SMURF1,CASKIN2,SEMA6A,THAP3,ATRN,MARK4,SNAP23,SAFB2,WSB1,FBXO2,NAALAD2,LPCAT3,RBM5,UBE4B,OGA,BBC3,RBBP9,POLL,DNAJB4,DMC1,PDAP1,HSPB6,ATXN7L3B,RNF19B,TCTN1,PODNL1,HDAC11,RIN3,WDR76,VCPIP1,TNKS2
Drug	4108_DN	Etofenamate [30544-47-9]; Down 200; 10.8uM; MCF7; HT_HG-U133A	Broad Institute CMAP Down	0.0006221	1	0.003107	0.03528	84	196	ABCA2,ASIC1,AK1,AOC2,ARNT,C5AR1,CCNT1,CDC27,RCC1,AP1S1,DOHH,DHX9,RCAN1,EDA,MEGF9,EIF4G1,PLEKHO1,NCALD,ESR1,GRB7,GTF2F1,HMOX1,HNRNPU,LTBP1,MAP4,MYO10,NEK1,NUMA1,PCM1,PDGFB,PIGC,PIK3CD,PPP3R1,MAPK11,MED18,DNAJC28,REST,RNASEL,MIS18BP1,PI4K2A,SGCB,ADGRL1,SNAPC2,PLCH1,SOS2,N4BP3,MAST2,PLEKHM2,VAMP2,CTNNBL1,TTC9,PAIP2B,SPPL2B,UBE3B,PHTF2,DOCK6,RNGTT,SNAP23,MTA1,STOML1,PEX16,ANAPC13,DHX34,SZRD1,WIPI2,SETD1A,RIMS3,RUSC2,TLK1,SGSM2,RABGAP1L,MED16,WDR4,UTP14A,MAN1A2,POLL,RAB35,METTL5,ZDHHC14,PHC3,ILRUN,SLC30A5,RSRC2,FBXO38
Drug	6000_UP	Moricizine hydrochloride [31883-05-3]; Up 200; 8.6uM; MCF7; HT_HG-U133A	Broad Institute CMAP Up	0.0006221	1	0.003107	0.03528	84	196	ADORA1,APC,ZFP36L2,CACNA1D,CACNB1,MINK1,MAPK14,PARD6A,SLC26A2,DTNA,EDN1,EGFL7,EPHB2,EPOR,ETV5,GPC4,GALK2,GNG13,GLS,IL17RC,HLF,CFAP74,LIG4,MAN2A2,MEF2C,MOCS1,MPP3,PDE6B,PENK,PPARD,MAPK7,RELN,CNTLN,SLC6A15,DZANK1,TRIM62,SLC35C1,ASIC4,ASAP3,LMTK2,PMEL,SKI,SLPI,ZCCHC24,SSTR5,SNX13,SLC35D1,PLCB1,DICER1,TGFB1I1,THOP1,UCHL1,VHL,ZFPL1,ST8SIA4,CBX8,ADGRF5,SPARCL1,RGS5,INA,SLC16A4,STK17B,RHBDD3,DNAJB5,SLC4A7,NECTIN3,DNM3,IRF2BP1,LZTS3,KIAA0232,TBC1D5,MED16,MARCHF6,TRIM3,RGS14,KIF1C,GLS2,CCL27,CA5B,LRFN3,KCTD17,WLS,KCNIP1,SLC35G2
Drug	ctd:D003994	Bucladesine	CTD	0.0006267	1	0.003129	0.03553	124	306	ACHE,ADM,ATP2B1,ATP6V0C,BAX,BDNF,BICD1,CALM1,CALR,CAPN2,CAST,CASP3,CAV2,CCND3,SCARB1,CDKN1A,CDKN1B,CEBPB,CHAT,COL1A1,CREB1,ATF2,CREBBP,CTBP1,CYP11A1,DHX9,DTYMK,EDA,EEF1A1,HSD17B12,EPHA3,ESR1,BET1L,EYA1,EFEMP1,FGD1,FGF9,FKBP5,NR5A1,SELENOT,GARS1,GBE1,KAT2A,GCNT2,SFN,GPD1,ZBTB45,HIF1A,NR4A1,HSPB1,NDST1,HTR1A,ID1,PALM2AKAP2,IGF1,IL4,INHA,ITGB1,JUN,KCNC4,LAMB2,LTBP1,SMAD6,MAP1A,MYC,MYH9,NPY,P4HB,PDGFA,FBXW5,PLAT,PLS3,PMP22,POMC,PPIA,PTPA,MAPK1,PTK7,RAN,RB1,RPS6KB1,SDCBP,SRSF7,RHOBTB3,SLC2A1,SLC5A5,SLC18A3,SEPTIN11,STAT3,TAGLN,TCEA1,VPS39,TFRC,TGFB1,TH,NPTXR,CLDN5,TP53,TPI1,CTPS2,NR1H2,VEGFA,IFRD2,AHRR,ARHGEF2,FSCN2,FADS2,MAP4K4,RIN1,CYB5D1,NR1H3,SEMA3A,GPNMB,GIPC1,CPLX1,GPKOW,PPARGC1A,PNPLA6,RAB31,MGAT4B,OGFRL1,PRIMA1,FBXO11,RAB1B
Drug	CID000004515	NO-711	Stitch	0.0006273	1	0.003131	0.03555	34	66	TSPO,EXOSC1,GABRA1,GABRA2,GABRA4,GABRA5,GABRB2,GABRG1,GABRG2,GABRG3,GABRR2,GAD1,GNA12,GRIK1,GRM2,GRM5,HLCS,HTR1B,BCAM,MGAT1,MGAT2,SLC1A1,SLC6A1,SLC6A11,SLC18A2,SLC18A3,SOX10,TAP2,SLC30A3,SLC17A7,BSN,SLC32A1,FASTK,B4GAT1
Drug	CID000092117	homocysteic acid	Stitch	0.0006273	1	0.003131	0.03555	34	66	CBS,CHAT,CLCN2,CNTN1,COL1A1,CTBS,GRIN3B,EPHB2,F3,SIRT6,GRN,GRIK1,GRIN2B,GRIN2C,GRIN2D,GRINA,GRM2,GRM4,GRM5,IMPDH1,IMPDH2,LASP1,NUCB1,OMG,SIRT2,SYNM,SIRT1,SLC7A11,NSMAF,SULT4A1,GPRASP1,PCSK1N,DCPS,REPIN1
Drug	CID000028112	lithium aluminum hydride	Stitch	0.0006312	1	0.003151	0.03577	129	320	ACHE,ACTB,ACVRL1,ADCY3,ADCY5,ADCY6,ADCY7,ADCY8,ADCY9,AKT1,APOE,ATP1A3,FXYD2,ATP6V0A1,AVP,BAD,BAX,BDNF,CASP3,CCK,CHRM1,COMT,CRH,CSNK2B,ATP6V0A4,ACE,GRIN3B,DRD1,EIF2S1,EIF4EBP1,ESR1,FOXO3,ISYNA1,CHMP3,GRIA3,GRIN2B,GRIN2C,GRIN2D,GRINA,GSK3A,GYS1,NR4A1,HTR1A,HTR1B,HTR1D,IMPA1,IMPA2,INPP1,JUN,LOXL1,MARCKS,MAOA,MAOB,MAP2,MME,NEFM,NFIL3,NFKB2,TONSL,NPY,PBX2,PDE4B,PENK,PIP4K2A,PKM,PLCB3,PLCB4,POMC,POU2F2,PRKCA,PRKCI,PKN2,PRKCZ,PSEN2,PTPN4,RELA,RELB,ABCE1,PLCXD1,RPS27A,SLC5A5,SLC6A1,SLC6A11,SLC9A1,PLCH1,SLC9A9,PSENEN,SST,LIN37,PLCB1,TCF7L2,FRAT2,TH,TP53,ATP6V0A2,TPH1,TRPC1,TRPM2,PRKD3,SLC17A7,IKBKG,DLK1,LDB1,SLC24A2,PRKD2,STX8,REXO2,CHURC1,HDAC9,FRAT1,ACTR1B,ACTR1A,STUB1,SLC9A6,CHMP4C,PKD2L2,CHMP2A,CIT,TBK1,MMEL1,CHMP6,CAVIN3,CHMP4B,SLC8B1,DNAJC5,AZIN2,ACTR6,AGRN,SLC13A3
Drug	7124_UP	Dipivefrin hydrochloride [64019-93-8]; Up 200; 10.4uM; PC3; HT_HG-U133A	Broad Institute CMAP Up	0.0006341	1	0.003164	0.03593	81	188	BIN1,CBS,APH1B,DHCR7,DUSP1,EFNA3,EPAS1,CLN8,ERCC1,ERF,RBM48,FMO5,GAD1,GPR17,LMAN1,MAP3K5,MYB,PAK3,CCSER2,DGCR8,SMOX,PMP22,CNNM2,PTHLH,RAB2A,BBS7,SLC35C1,ASAP3,LMBR1L,SNTA1,VAMP2,ARHGEF9,VPS13A,PLCB1,MLX,PSD3,TFDP2,TGFB2,TPMT,RABGAP1,UBE2B,CORO2A,EIF5A2,XK,ZNF202,MANF,PBXIP1,KDM5C,PIP4K2B,RANBP3,PPFIA3,IRS2,TRADD,IL33,MAP7,MAPKAPK2,SOCS6,WHRN,RIN1,NCOR2,SLK,C2CD2L,ZBTB39,RAD50,CNNM3,LPCAT3,MLH3,DENND2A,FERMT2,RAB31,PIM2,WBP4,AVPI1,C2orf68,ZCCHC4,KLHL36,MCMBP,FAAP100,NSUN3,BHLHB9,SLC25A28
Drug	4405_UP	Dicyclomine hydrochloride [67-92-5]; Up 200; 11.6uM; MCF7; HT_HG-U133A	Broad Institute CMAP Up	0.0006341	1	0.003164	0.03593	81	188	ASIC2,ACAN,BCL6,CASP8,CHM,KLF6,CRKL,GADD45A,DDIT3,RCAN1,DUSP5,DUSP6,EGR1,FHL1,FOSB,FYN,HLCS,HMOX1,IFIT2,JUN,LMAN1,MDM4,MEF2D,MET,NFKB2,PLAT,DDIT4,PPARD,LRRN3,PTCH1,CDKAL1,RELB,PI4K2A,PHLDA1,PPM1E,SKIL,ZFP64,SAYSD1,SETD1B,FRMD4B,ARC,SYP,SYT5,MAU2,SIRT5,NUP188,SLC7A11,VEGFA,SERHL2,ZBTB17,SPPL2B,MVB12B,FOSL1,PBXIP1,CUL4B,PPP4R4,IRS2,RAB11B,TAOK2,SPTLC2,CEP135,LSM14A,C2CD2L,NAALAD2,HCN4,MBNL2,PDZK1IP1,TNK2,KLF2,CORO2B,GPNMB,SEMA4D,TRIM3,ZBTB6,RND1,SYNPO,HIPK2,EFEMP2,GPR135,YTHDC2,MED25
Drug	CID000129400	K-II	Stitch	0.0006394	1	0.003191	0.03623	46	96	ACHE,ADSL,APOE,BCHE,CALM1,CALM2,CALM3,CAMK2A,CAMK2B,CAPNS1,KRIT1,ACE,DCTN1,DECR1,AGAP2,GRN,HNMT,IDE,IMPDH1,IMPDH2,KIF22,NANS,TRPM7,RAB3A,RAP2A,RBBP8,RNPEP,RPH3A,CNDP2,SNAP25,SOD1,ADHFE1,SYN1,TAC1,TAC3,ATP13A2,TARDBP,USO1,MTA2,NUMBL,GRHPR,CHMP2B,LDLRAP1,RAPGEF3,PARK7,UHMK1
Drug	4376_UP	Withaferin A [5119-48-2]; Up 200; 1uM; MCF7; HT_HG-U133A	Broad Institute CMAP Up	0.0006435	1	0.00321	0.03645	78	180	ASNS,KLF6,CRH,ACE,GADD45A,DDIT3,DMWD,DUSP1,DUSP5,EGF,EGR1,EPHA2,ETV5,KIAA1109,VEGFD,GABPB1,GCLM,GPM6B,HLCS,HMOX1,DNAJB2,DNAJB1,JUN,ME1,MPP3,MST1R,PFKFB2,SERPINI1,PIK3CD,DGCR8,PPP2R5B,PXN,RB1,RGS4,RIT1,YOD1,PHLDA1,HSPA4L,CNKSR2,SLC48A1,RUFY3,SLC6A9,MAPRE3,CCDC88A,UNC5B,ECPAS,CLCF1,SLC7A11,UBE2H,UCHL1,VEGFA,SERHL2,VLDLR,FZD5,SMURF1,FOSL1,AGPS,TNFSF9,SQSTM1,CACNA1H,SLC33A1,TMEM158,KIAA0232,INTS1,FBXO24,DGCR2,DNAJB6,TUBB4A,MXD4,CSPG5,NSG1,DNAJB4,CACFD1,OSGIN1,ZNF329,CPEB1,RMND5A,MED25
Drug	7139_UP	Chrysene-1,4-quinone [100900-16-1]; Up 200; 15.4uM; PC3; HT_HG-U133A	Broad Institute CMAP Up	0.0006435	1	0.00321	0.03645	78	180	ADM,RHOB,ATP6V1C1,SERPINH1,CDKN1A,CLK1,COL1A1,GADD45A,DDIT3,DLX2,DUSP1,EDN1,EGR1,EIF5,IER5,CYP39A1,F3,ZNF394,FKBP4,FOSB,FOSL2,GRM4,HMOX1,NR4A1,DNAJA1,HSPB1,DNAJB1,JUN,KCNJ2,LIMK1,SMAD7,DNAJB9,GADD45B,C21orf91,FURIN,PCDH9,PGF,DDIT4,KLHL24,TTC12,TRAPPC14,HSPA4L,SGK1,SKIL,SLC48A1,LRIF1,SYT11,ARC,SLC7A11,TUFT1,UROD,SERHL2,ZFPL1,KDM5C,FAM110B,IRS2,TNFSF9,RAB28,WIZ,FSCN2,BMP8A,BAG3,WIPI2,TSC22D2,YTHDC1,HSPB8,SMC4,NPM3,NXF1,HBP1,AHSA1,RND1,SGSM3,PIM2,DNAJB4,TJAP1,RGCC,ATG3
Drug	CID000000929	beta-NADP	Stitch	0.0006435	1	0.00321	0.03645	189	490	ACHE,ACLY,AKT1,ALDH2,ALDH9A1,ALDOA,ALDOB,ALDOC,AVP,BDH1,CALB1,CALM1,CALM2,CALM3,CAT,CBR1,KRIT1,CDH18,CTSC,CHAT,NOX4,CRAT,CRYZ,KLHDC3,CYB5A,CYP11A1,CYP51A1,DECR1,DHCR7,DHCR24,DHFR,DLD,DLST,AASDH,MECR,EIF2B1,ERCC2,GMPR2,CYP39A1,F8,FANCD2,FASN,FDX1,FDXR,FAR1,FOXG1,HSD17B7,FMO4,FMO5,FPGS,SIRT6,KDSR,GK,GLS,GLUD1,GLUL,GMPR,GPD1,GPD2,GPI,GSR,CBR4,HMGCS1,HMOX1,HSD11B1,HSP90AA1,IDH1,IDH2,IMPA1,IREB2,KHK,LDHB,LGALS1,MDH2,ME1,NR3C2,ALDH6A1,MVK,PGM2L1,NDUFB2,NDUFB10,NDUFS1,NDUFV2,NDUFV3,NOS1,NOS3,NPY,CYCS,PC,PDHA1,PDHB,PFDN2,PGD,PKM,POR,PRODH,PTGR3,PTS,ALDH18A1,RAC1,RRM1,MSMO1,SC5D,SGCB,DLGAP4,RPIA,FAR2,ACIN1,SOD1,NMNAT2,SPR,SST,GPD1L,ADHFE1,NDUFA12,NSFL1C,TDO2,TMBIM6,CYB561A3,TH,TKT,TGDS,TPI1,TSG101,GFUS,UROD,XK,BAG6,PDHX,NMRAL1,GNPAT,KCNAB2,AGPS,AKR7A2,ALDH4A1,MTMR1,EIF2B4,EIF2B2,EIF2S2,MTMR2,BTAF1,MTMR6,MSC,DHRS3,TXNL1,GRHPR,PGLS,CYP7B1,PRDX5,TXN2,SPTLC2,MTHFD1L,TRAF4,GLCE,CRYZL1,HSPB8,NAMPT,MTDH,AKR1A1,VAT1,SPTLC1,G6PC3,ALDH1L1,CYP46A1,IMMT,MAT2B,HIBADH,CLASRP,LZTS1,AASDHPPT,PHPT1,NANOS1,UHMK1,GMPPB,DONSON,GLB1L,PTGR2,L2HGDH,SOCS7,CYP4X1,MRPL17,SLC46A1,CIAO3,NANOS3,SLC25A32,PORCN,STEAP2,NADK,PYCR3
Drug	CID000643963	PI(3,4,5)P3	Stitch	0.0006444	1	0.003214	0.03649	66	148	ACTB,AKT1,AKT2,ALK,CACNA2D1,CACNB1,CACNB2,CDC42,CDKN1B,CUX1,EGF,EIF4E,EIF4EBP1,EIF4G1,AGAP2,FOXO3,GSN,GYS1,IGF1,INPP5A,INPPL1,IRS1,PIKFYVE,BCAM,MCF2,NEDD4,NPM1,OCRL,PDGFB,PIK3C2A,PIK3C2B,PIK3CA,PIK3CD,PIK3CG,PIK3R2,PLEK,MAPK1,PTPN9,RAB5A,FBXW7,RPS6KB1,SHC1,SRC,SYK,ICMT,TNS1,VEGFA,CBX8,PIK3R3,CDC14A,SUCLG2,BANF1,VAPA,SLC9A3R2,SLC9A3R1,SH2D3C,ACTR1B,ACTR1A,CDIPT,UBE2E3,FRS2,IMMT,DLL1,NOP53,GSTCD,ACTR6
Drug	CID000000008	2,3-dihydroxy-3-methylvalerate	Stitch	0.000645	1	0.003216	0.03651	19	31	ADRA2A,ADRA2B,AGL,CAV2,CCK,CHAT,CTBS,DECR1,FTL,HTR1B,HTR1D,NAP1L2,NOS1,SYNM,TH,CD2AP,VGF,SLC12A5,SULT4A1
Drug	CID011644425	CGP57380	Stitch	0.000645	1	0.003216	0.03651	19	31	CDC42,MAPK14,DUSP1,DUSP6,EIF2S1,EIF4A2,EIF4E,EIF4G2,HSPB1,KCNA2,MAPK11,MAPK9,MAPK10,RPS6KB1,STX1A,TSC2,ZBTB16,EIF4G3,EIF4A3
Drug	ctd:C524733	17-ethynyl-5-androstene-3, 7, 17-triol	CTD	0.000645	1	0.003216	0.03651	19	31	ACADSB,ADSL,AGL,BCKDHA,FUCA1,HNRNPD,IRS1,LRP1,PCBP1,POLR2B,MAPK1,UPF1,RPS6KA3,SIRT2,CNOT1,FUBP1,SEC24C,HNRNPDL,LYPLA2
Drug	CID000113556	O1-Pentyl-Mannose	Stitch	0.000645	1	0.003216	0.03651	19	31	ADM,BCL2L1,BSG,CD47,GADD45A,FGFR3,GCNT2,IGF1R,ITGA4,ITGA5,MGAT3,NDUFA3,PIN1,TGFB2,NSD2,TNFRSF11A,KLF4,LDLRAP1,DLC1
Drug	CID000000535	1-aminocyclopropane-1-carboxylic acid	Stitch	0.0006477	1	0.003229	0.03667	53	114	ADK,CBFA2T3,SLC31A1,CRY2,CSF1,KLHDC3,CTNNA2,CTNND2,CYLD,DIAPH2,GRIN3B,TMX2,ERN1,ETF1,ACSL1,ACSL4,GLRA2,GLRB,GPT2,GOT1,GOT2,GPT,GRIN2B,GRIN2C,GRIN2D,GRINA,IREB2,CITED1,PCCA,PCMT1,PRTN3,APTX,SDCBP,PUF60,SKP1,ANKRD12,TAFAZZIN,TFDP2,HPS4,CUL3,PDXK,NAE1,LSM4,FARP2,RCE1,ABI1,EDIL3,FBXO16,SEMA4D,RNASEH2A,CDC42EP3,TP53INP1,EIF2AK4
Drug	CID000216345	Nutlin	Stitch	0.0006489	1	0.003234	0.03673	36	71	AKT1,ATM,BAK1,BAX,BCL2L1,DDR1,CASP3,CCNC,CDK7,CDKN1A,GADD45A,DLG4,ETS1,NSG2,GSK3A,HIF1A,HMMR,JUN,MCF2,MDM4,MYCN,NRGN,TNFRSF11B,CYCS,RB1,TP53,C1GALT1,AIMP2,BRAP,MBD4,PIAS2,MED17,CHRDL1,STUB1,BBC3,ZMAT3
Drug	CID000119303	Morphiceptin	Stitch	0.0006496	1	0.003238	0.03676	23	40	DLD,DPP4,GNAZ,KCNJ3,NMB,OPRD1,OPRL1,PENK,DPP8,RGS4,PSENEN,SSTR2,SSTR3,LIN37,DPP9,SULT4A1,BOC,TRIM13,SIGMAR1,OGFR,TPPP,LNPK,ITFG1
Drug	ctd:C001899	triptolide	CTD	0.0006498	1	0.003238	0.03677	75	172	ACTB,AKT1,AKT2,ALDOB,APAF1,XIAP,RHOA,RHOB,ATF4,BAX,BCL2L1,CAPN1,CAPN2,CASP3,CASP8,CCND2,CDC42,CDK7,CDKN1A,ATF6B,CRK,MAPK14,CYP11A1,DDIT3,DUSP1,E2F3,ENDOG,EZH2,GCLC,SFN,GPT,GRB2,NR3C1,HMOX1,HRAS,HSPA1A,KRAS,MAD2L1,MMP9,MYC,POR,PPARD,PPP1CB,PRKAA1,PRKAA2,PRKAB2,PRKACA,PRKAR2B,MAPK1,PTPRF,RAC1,RELA,ROCK1,SOS1,SOX2,STAT3,SUV39H1,TAC1,TFDP2,TP53,ORC3,YWHAG,SOCS1,BECN1,PROM1,CDC16,CCNE2,ATG12,TRIP10,ATG5,ROCK2,ESPL1,ATG7,GADD45G,YWHAQ
Drug	CID000000285	AOAA	Stitch	0.0006528	1	0.003252	0.03693	44	91	TSPO,CBS,GRIN3B,EDA,ACSL1,GABRA1,GABRA2,GABRA3,GABRA4,GABRA5,GABRB1,GABRB2,GABRB3,GABRG1,GABRG2,GABRG3,GABRR2,GAD1,GFPT1,GGT1,GGT7,GGT5,GLS,GLUD1,GLUL,GPT2,GOT1,GOT2,GPT,GRIK1,GRIN2B,GRIN2C,GRIN2D,GRINA,MAZ,PENK,PSMA4,APTX,CNDP2,ZEB1,PDXK,BOC,GSTCD,AZIN2
Drug	CID003036909	CTDs	Stitch	0.0006528	1	0.003252	0.03693	44	91	CYGB,CTSS,FGF2,FGF9,FGF12,FGF13,FGF14,PIAS4,FUT7,B4GALNT1,GCNT1,GCNT2,PLEC,POLB,POLE,POLR2E,POLR2F,POLR2I,POLR2J,POLR2L,PAF1,PKN1,RPL3,ATXN1,SNRNP70,TBP,TSN,UBE2A,SUMO1,FGF23,ESS2,ULK1,AGPS,BCL10,PIAS2,CTDP1,PPIG,FGF19,FGF22,NUDT6,NXPH4,CPSF1,CHPF,GSTCD
Drug	CID000003044	NSC95943	Stitch	0.0006528	1	0.003252	0.03693	44	91	ADARB2,ADCY3,ADCY5,ADCY6,ADCY7,ADCY8,ADCY9,ADCYAP1R1,ADORA1,ADORA2A,GRK2,APC,AVP,DPAGT1,SIRT6,GPD2,GPI,ADO,MEA1,PRKACA,PRKACB,PRKAR1A,PRKAR2B,RALA,RAP1A,RAP2A,RAP2B,RBMS1,RGS2,RPS6KB1,SGCB,SLC1A1,SST,SSTR2,SSTR3,VASP,VIPR1,AGTRAP,PLA2G6,GMPS,PRDX5,GNL3,RAPGEF3,PTGES2
Drug	6349_UP	Sulfacetamide sodic hydrate [6209-17-2]; Up 200; 15.8uM; PC3; HT_HG-U133A	Broad Institute CMAP Up	0.0006578	1	0.003265	0.03707	85	199	ADCY9,BIN1,ARRB2,SCAPER,CDK9,RCBTB2,MINK1,MXD3,ARID3A,DTNA,DVL2,EPHB3,ESR1,EZH1,FGFR1,FOXG1,GABRB2,GALK2,GPM6A,GRK6,IL17RC,HMOX1,SLC29A2,INPP4A,KCNJ2,NDUFA2,NMT1,NUMA1,FURIN,PAK3,PCOLCE,PHKG2,PLCB3,MAPK8,WDR55,PXN,RB1,REST,ROM1,ZNF444,YOD1,SET,VEZT,PLEKHA6,SLC9A5,CIC,CEP68,EXOC7,TFDP2,THY1,ABCB9,NPTXR,MAPK8IP2,UCHL1,VGF,ZKSCAN1,ZNF174,CBX8,SCAF4,SEMA7A,PPP4R4,TRADD,FPGT,SAP30,UNC119,BORCS8,PDLIM7,GGPS1,PARM1,AKAP7,CNTNAP2,MFAP3L,ZER1,CSPG5,INPP5J,AFF4,RUNDC3A,SGSM3,PIM2,CACFD1,RASSF1,SCRN3,HDAC11,PTGES2,TRABD
Drug	3344_DN	Oxalamine citrate salt [1949-20-8]; Down 200; 9.2uM; MCF7; HT_HG-U133A	Broad Institute CMAP Down	0.0006578	1	0.003265	0.03707	85	199	APLP1,ARNT,ASPH,BICD1,CACNB3,CASP3,RCBTB2,CRY2,ZMIZ2,DNM2,DVL2,ECE1,EHHADH,FER,USP48,ANKFY1,NCKIPSD,SSX2IP,GNG13,ZBTB48,NR4A1,IFI35,ITGB4,MAP4,MBD3,MYO9B,NMT1,NPTX1,NPY5R,SH3TC1,FBXO42,ETAA1,PPP2R3A,PRKAR1B,EPS8L1,RAB2A,RARA,ROM1,RPL18,RRBP1,COBLL1,SMARCD1,SNX1,SOX9,MAST2,SLC35D1,STK11,SUPT5H,SYK,TH,THRB,MAPK8IP2,CDK20,VAV2,VIPR1,HPS4,SSPN,MRTFA,CACNA1H,RAB11B,SPATA2L,ZNF358,TP53I11,GOSR2,ARHGEF10,RALGPS1,LRRC14,RGP1,FBXO2,FBXL6,ZBTB39,NPM3,BAIAP2,SEMA4D,MXD4,TRIM3,RAB30,METTL5,STXBP6,NCAPH2,NOL12,ZNF606,SEMA4A,STRA6,ZNF574
Drug	2120_UP	Tolfenamic acid [13710-19-5]; Up 200; 15.2uM; PC3; HT_HG-U133A	Broad Institute CMAP Up	0.0006578	1	0.003265	0.03707	85	199	ADORA2A,ADRA2C,ACAN,APOE,TRIM23,DLK2,BAX,DAGLA,CD33,COL9A2,CSE1L,CTNND2,CTSZ,PARD6A,DLX2,EFNA3,ESR1,EZH1,HOOK1,HPCAL4,GALK2,HLCS,IFIT2,ITGB8,JUN,KCNJ15,MARCKS,SMAD1,CNOT4,NUMA1,PAK3,PDGFB,PLEK,PRKCA,MAPK11,ALKBH4,PTGER3,REST,RGS4,SLC6A9,DOK4,SLC18A2,SMARCC2,UNC13A,KDM4B,UNC45A,TCF7L2,TFAM,TGFB3,CDK20,UCP2,SPHK2,SPPL2B,NT5M,USP7,NCOA3,MRTFA,BEGAIN,CBX4,LDB1,SYNGR3,RAB28,ABCG2,DNAJB5,AIM2,SPTLC2,USP34,TBKBP1,ARHGEF17,TSPAN2,MTSS2,TCIRG1,MXD4,TAF6L,SRCAP,SOX21,ZNF428,NCAPH2,CCDC28B,MRM1,FAAP100,IFIH1,CHST8,CPEB1,GFOD2
Drug	4337_UP	Proglumide [6620-60-6]; Up 200; 12uM; PC3; HT_HG-U133A	Broad Institute CMAP Up	0.0006578	1	0.003265	0.03707	85	199	ASIC1,ALK,ANGPT1,APAF1,ARNT,ATM,KIF1A,BMPR1B,CACNB1,CAMK4,CAMK2B,CD34,CHRNB2,COL1A1,COMT,KLF6,DLX2,EGR4,RNFT1,ZNF639,ESR1,HOOK1,FGFR1,FGFR2,GPR17,GRIA3,FAM76A,IGFBP7,ITPKA,LYL1,MAP4,NFKBIB,NOVA2,NPTX2,NUMA1,PAFAH2,SNTG1,RETREG1,DGCR8,POU2F2,DNAJB12,MED18,RGS4,RPS3,MRAS,AAK1,SLC1A1,SLC15A2,PLCH1,ZSWIM8,SARM1,SNX13,EXOC7,UBR4,ANKH,DICER1,UCHL1,ZNF3,ZKSCAN1,GPR137,ZBTB17,SPPL2B,USP7,ASPHD1,PER2,CACNA1I,KALRN,HAP1,DNAJB5,IFFO1,NCOR2,CNTNAP2,SPOCK2,RABGAP1L,ARHGAP44,TIMM10B,OLFM1,CAMSAP1,TRIM3,LAT,FERMT2,RAB31,CA5B,PODNL1,FAM204A
Drug	2347_UP	Tropicamide [1508-75-4]; Up 200; 14uM; HL60; HT_HG-U133A	Broad Institute CMAP Up	0.0006578	1	0.003265	0.03707	85	199	ACVRL1,ADRA1D,BIN1,APOE,TRIM23,ZFHX3,BCL2L1,CACNB1,DAPK3,EPAS1,PHF20,EXTL3,FZR1,FGF2,FGFR2,USP48,CENPI,GAA,GNG3,LPAR4,HRH2,HTR1D,CFAP74,INHBA,KCNA3,LRP1,MAOA,MECP2,MET,NFKBIB,NKX3-1,SLC11A2,OPRL1,FURIN,PIP4K2A,PLOD1,POLR2L,PPP1R1A,LRRN3,PSEN2,ZCWPW1,SBF1,VEZT,CEP162,RUFY3,SLC5A5,HMGXB3,SMPD1,NFASC,VAMP2,SYP,ZNF354A,TEAD3,TGFB2,TIAM1,NR2C1,PAIP2B,MAP3K12,PCBP4,PLA2G6,RGS5,LIN7A,SYNJ2,SYNGR1,WIZ,CYP7B1,ACOT11,PPP1R16B,WIPI2,FARP2,RRAGB,NPM3,CDC42EP2,TRIM3,BEX3,SEPTIN9,RAB35,ZNF787,CPSF1,SLC2A8,EFEMP2,EHMT1,CDR2L,CXXC4,LIN7B
Drug	4984_UP	beta- Belladonnine dichloroethylate [191355-47-2]; Up 200; 6uM; MCF7; HT_HG-U133A	Broad Institute CMAP Up	0.0006578	1	0.003265	0.03707	85	199	ADARB1,GRK2,AKT2,APAF1,BMP6,C1QB,CNP,COL1A1,KLF6,CSNK1G2,CYLD,SIDT2,MARK2,AGAP2,FMO5,GABRR2,GMPR,GSN,KCNH2,KCNN1,KCNQ3,MAP1A,FURIN,KCNK10,PIGC,PIGR,PPP5C,MAPK8,MAPK10,BORCS6,DNAJB12,C20orf27,S100A1,SDC2,CCDC85C,SLC48A1,RPH3A,DOK4,MAST3,HR,RO60,STAB1,PHLDB1,TAF1,PSD3,CDK20,TPMT,CHST7,SERHL2,VIPR1,KCNK12,GPR137,CLBA1,SYMPK,ABHD6,ARID1A,PPFIA3,MARK4,DLG5,WIZ,CYP7B1,AIM2,HOMER3,TP53I11,ARHGEF10,DGCR2,SMC4,SPEG,LAT,SLC39A1,RUNDC3A,PRDX3,CRELD1,LRFN4,DDX54,CCDC28B,GLB1L,MFSD13A,KCNIP1,BCAN,STRA6,LMF1,SLC30A5,NADK,TSC22D4
Drug	254_UP	SC-58125; Up 200; 10uM; MCF7; HG-U133A	Broad Institute CMAP Up	0.0006578	1	0.003265	0.03707	85	199	ADORA1,ACAN,BIN1,NUDT2,APBA1,TRIM23,ATP2B2,TICAM1,CHAT,PLK3,MINK1,CTSS,RNF141,ATN1,ECM2,MEGF9,EPOR,NCKAP1L,AGFG2,MICALL1,BCAM,NAB2,PCBP3,PAFAH1B2,PDK2,GNB1L,MAPK8,MAP2K7,BORCS6,DNAJB12,TESC,RAB3A,REST,CX3CL1,PMEL,DOK4,SAMD4A,SST,SLC35D1,KAZN,ELOB,OBSL1,TDO2,ABCB9,TNS1,TTR,FKBP8,WNT1,WNT10B,PAIP2B,AXIN1,RANBP10,PDXK,CD84,LMF2,ZNF358,HOMER3,PCYT1B,NCOR2,PLCH2,SIRPA,RGP1,DCLRE1A,MED16,RNF41,EFS,SPEG,RAPGEF3,GAS2L1,RGS14,TRMT2A,NFAT5,GLS2,TXNL4A,LIAS,ABHD2,SLC2A8,CCDC28B,PACSIN1,RIPOR1,MINDY3,UBE2O,STEEP1,GPR135,SLC30A5
Drug	4213_UP	Austricine [10180-88-8]; Up 200; 14.2uM; PC3; HT_HG-U133A	Broad Institute CMAP Up	0.0006578	1	0.003265	0.03707	85	199	ACADSB,ASIC2,BIN1,APC,KCTD14,ATP1A3,FXYD2,BICD1,SCAPER,CACNA1A,CCND2,CD33,SCARB1,CTSS,ZMIZ2,DLX2,DLX5,EFNB3,EGR1,ELAVL3,NR2F6,HNRNPU,KCNA5,LRP1,MLLT3,MSI1,CNOT3,CNOT4,OPRL1,PAK3,PFKFB2,DNAJB12,PTPRJ,PTPRR,PTPRS,PBRM1,SKIL,SLC48A1,DOK4,KIF21B,HIC2,NACAD,ACSBG1,VAMP2,TFAP2A,THY1,TNS1,SEZ6L,ZFPL1,CLBA1,RND2,FAM135A,CDK13,KSR1,HAP1,LDB2,ADGRG1,CREBZF,ITM2A,HOMER3,FAM149A,IFFO1,NCOR2,ABCG1,ACOT11,TTLL4,CLSTN3,RCE1,HCN4,SPEG,IKZF1,CCT6B,USP19,MAN1A2,GADD45G,CA5B,ATXN2L,NOL12,CARF,HDAC11,PGAP1,ZNF606,STRA6,IKZF5,RMND5A
Drug	5997_UP	Imipenem [74431-23-5]; Up 200; 13.4uM; MCF7; HT_HG-U133A	Broad Institute CMAP Up	0.0006578	1	0.003265	0.03707	85	199	ADRB1,APP,ARHGDIG,ARNT,SCAPER,RCBTB2,COL13A1,ATG10,EFNA3,EGR4,ERN1,ETV5,CYP39A1,FHL1,NR3C1,GSN,BRF1,MXD1,MAP4,MDM4,MRE11,CNOT3,PCDH1,SOX18,CDK14,PIGC,PPP2R5B,PRKCA,MAPK11,PTPN7,RAP2B,KLHL11,PI4K2A,SLPI,SMARCD1,SNAP25,SOS2,HIC2,SSTR2,RGL1,VAMP2,SYP,SYT5,SIRT5,TNS1,SREK1IP1,DNAAF11,CLDND1,PLAAT1,NIPAL3,ESS2,ASPHD1,ADGRF5,RASAL1,RGS5,TNFRSF25,BRSK2,STK17B,MED14,TAOK2,DNAJB5,AIM2,ITM2A,IRF2BP1,TSC22D2,HIVEP3,VPS13B,TRAIP,ZER1,TRIM3,BICDL1,CAMKK2,LAT,MMP24,RUNDC3A,PIM2,PCLO,ATXN2L,PARVB,TTLL7,QSER1,RIN3,NOL10,PGAP1,ITM2C
Drug	6888_DN	carmustine; Down 200; 100uM; MCF7; HT_HG-U133A	Broad Institute CMAP Down	0.0006578	1	0.003265	0.03707	85	199	ADD3,AK1,ABCD1,APC,ARNT,ATP2B1,RCC1,ZMIZ2,SLC26A2,EXTL3,GCNT1,AGFG2,HSF2,INPP4A,LYL1,MARCKS,MAN2A2,MOCS1,MMUT,LYRM9,NFKBIB,CNOT4,PIN1,PPARD,PPP2R5B,PARP16,SOBP,SAT1,ASAP3,SHANK2,ZCCHC24,CDK19,SREBF1,SLC35D1,CEP68,VPS13A,KIAA0930,PSD3,MAPK8IP2,TPMT,CHST7,ZNF22,ZNF24,EML2,HPS4,SLC12A5,LTBP4,ELP1,PPP4R4,SOCS1,CDK5R1,ATG12,ADGRG1,FADS2,ATXN10,SULT4A1,ABCG1,RALGPS1,FAM169A,DZIP3,AUTS2,RAB11FIP3,USP34,TSC22D2,MFAP3L,ZBED4,MFN2,TAB1,STK25,TRIM3,INPP5J,SGSM3,TJAP1,IFT81,NCAPH2,INTS15,MRM1,PCNX2,CXXC4,IFIH1,KLHL25,ATG3,PAPOLG,BCL11B,GDPD5
Drug	207_DN	cox-2 inhibitor I; Down 200; 10uM; MCF7; HG-U133A	Broad Institute CMAP Down	0.0006578	1	0.003265	0.03707	85	199	ASIC1,APBA1,ATP5F1D,BCL7A,CCNT2,CD34,CNTN1,RNF141,DVL2,CTTN,EPHB2,EPHB6,FANCF,FZR1,FGFR1,GNA11,GRIK5,KCNA1,KCNC4,KCNJ3,KCNN1,MYL6,NMT1,PDCL,PRKCA,PARP16,REST,EVA1B,ASIC4,MAST3,SOS2,ZC3H13,MAPK8IP3,PHLDB1,ELOB,TUT4,KHNYN,SIRT3,THY1,TLN1,TRAF3,WNT10B,SPHK2,ZNF189,CLBA1,MVB12B,PIP4K2B,RANBP10,TNFRSF25,CTSF,MED14,TAOK2,SLC9A3R2,PCYT1B,ROCK2,AATK,CTIF,JOSD1,PRMT3,RAMP1,IKZF1,DLC1,BICDL1,GLS2,PDCD4,RND1,FASTK,NISCH,SYNPO,REM1,PARVB,CRELD1,SNX10,MBOAT7,FBXL15,OCEL1,C11orf80,TBC1D17,RPAP2,ZC3H14,NT5C,GPATCH3,CHST8,TOR1AIP2,DTX3
Drug	1679_UP	Benzonatate [104-31-4]; Up 200; 6.6uM; MCF7; HT_HG-U133A	Broad Institute CMAP Up	0.0006578	1	0.003265	0.03707	85	199	ADARB1,OSBPL1A,ARF6,CASP8,RCC1,CSF1,DTNA,PLLP,EPHB4,EPOR,NCALD,SLC22A17,MBTPS2,DPH5,SSX2IP,ZFR,TMEM209,IDS,KHK,LMNA,MARCKS,MAP4,MBP,MET,MKLN1,NAP1L2,NPY5R,PCM1,PPP2R3A,PPP2R5B,DNAJB12,PRRG2,COMMD4,TMCO6,RUFY3,WDFY3,SNAPC3,SAYSD1,FOXJ2,ZCCHC24,CDK19,NXT2,STAT5B,AJAP1,PLCB1,TCF7L2,AP4E1,SERHL2,GPR137,PHTF2,SPRYD7,CUL5,SSPN,PIP4K2B,MRTFA,RANBP3,MARK4,TNFRSF25,RAB11B,KLF4,RAB28,ZFYVE9,RRAGD,TMEM259,HOMER3,BAG4,SAFB2,GPRASP1,RBM19,SGSM2,DGCR2,UST,HIVEP3,SEMA4D,RGS14,NFAT5,PLK4,ZBTB6,MALT1,HIPK2,METTL5,SUV39H2,TNKS2,REEP1,NADK
Drug	3879_DN	Homosalate [118-56-9]; Down 200; 15.2uM; MCF7; HT_HG-U133A	Broad Institute CMAP Down	0.0006578	1	0.003265	0.03707	85	199	AKT2,APP,BCL6,BMP1,CHRM3,COL7A1,ARHGEF4,MXD3,DAPK3,ZMIZ2,EIF4EBP2,NCALD,CDKL3,SLC22A17,FGF2,ARAP1,SRRT,GAMT,GCNT2,ADTRP,BRF1,NR4A1,FBXO41,HSF4,CCN1,KCNH2,KHK,LYL1,MAOB,MFGE8,MMP17,SERPINE2,DGCR8,PLXNB1,GTPBP2,MAPK10,MAP2K7,PRODH,DNAJB12,PTGER3,PTHLH,TMEM161A,SFTPC,RUFY3,TRAK1,MAST2,FCHO1,RGL1,STX1A,SIRT4,TGM2,DAAM2,TTC9,SLC35A2,KCNK12,ZFPL1,SPHK2,TFEB,USP5,ELL,SYMPK,SEMA7A,YIF1B,CDK13,TRADD,SPSB3,NEURL1,CREBZF,FADS2,LRRC14,SPATA2,DGCR2,FARP1,ZER1,EIF3M,MXD4,USP20,RNF24,CPSF1,TNPO2,EHMT1,MRM1,ORAI2,PLPPR2,GDPD5
Drug	5769_DN	Papaverine hydrochloride [61-25-6]; Down 200; 10.6uM; PC3; HT_HG-U133A	Broad Institute CMAP Down	0.0006578	1	0.003265	0.03707	85	199	ACTN1,ADRA1D,APC,KCTD14,BAX,BCL7A,BICD1,CD47,RCC1,CISH,AP1S1,CSF1,CYLD,MEGF9,EPHB2,EYA4,BET1L,FZR1,FGFR1,FMO4,BRF1,IFIT2,KIF2A,LRP3,LYRM9,NRF1,PCOLCE,PEX6,PFKFB2,PIK3R2,PPARD,MINDY2,PPP5C,RPS28,PHLDA1,ASAP3,RNF126,RUFY3,TBC1D9B,BEX1,DDN,VAMP2,TIAM1,NPTXR,BRD4,TNS1,SERHL2,ZNF202,ZNF205,SPRYD7,BAP1,PPFIA3,GPR107,KHSRP,TNFRSF25,LDB1,ABTB2,SDC3,RUBCN,TRAF3IP1,RIMS3,ARHGEF17,RUSC2,C2CD2L,MED16,DNAL4,SPEG,NPM3,ZER1,SRCAP,POLR1G,KLHL20,PRDX3,SGSM3,RAB31,HTRA2,TJAP1,DDX54,LRFN3,MUL1,TTLL7,FUZ,GPATCH3,TRABD,TDRD3
Drug	5820_UP	Nalbuphine hydrochloride [23277-43-2]; Up 200; 10.2uM; PC3; HT_HG-U133A	Broad Institute CMAP Up	0.0006578	1	0.003265	0.03707	85	199	ATP1A3,ATP2B2,BICD1,RCC1,INO80B,CYB561,DVL2,CALHM2,EPOR,EYA4,PHF20,FZR1,POLDIP3,ADTRP,GSK3A,INPP4A,KCNJ15,LPL,FOXO4,NUCB1,PEX6,PEX10,PFKFB2,PPP5C,PRKAR2B,PRKX,MBTD1,PTGER3,DNAJC28,SSH3,PPP1R37,RPS28,GPALPP1,SLC35E3,KDM4B,HR,SOS1,SOS2,SARM1,FRMD4B,STK3,KAZN,ZDHHC17,NPTXR,TLE3,TNS1,GTPBP4,USF2,VGF,ZNF174,SMIM8,PHTF2,RALGAPA1,KCTD13,ARID1A,EEA1,GEMIN2,RANBP3,PEX3,NEURL1,AP4M1,PEX16,SPTLC2,FEZ1,ULK2,XYLB,MED16,UBE4B,LAMC3,TUBGCP3,ZER1,MXD4,INPP5J,WDR4,EHD1,SGSM3,NUDT6,CHEK2,CA5B,POU6F2,TAGLN3,ELMO2,TINAGL1,TUT1,RNF146
Drug	2199_UP	Myosmine [532-12-7]; Up 200; 27.4uM; HL60; HT_HG-U133A	Broad Institute CMAP Up	0.0006578	1	0.003265	0.03707	85	199	ACVR2A,ARHGDIG,ATP2B2,CFAP410,CACNB1,CACNB3,ARHGAP33,CHRNB2,CNTFR,PODXL2,INO80B,ZMIZ2,EDA,EGR4,RAPGEFL1,FECH,FGF12,AGAP2,ISYNA1,GFER,MAP4,PCDH9,PDGFB,CFP,PIGR,POU3F1,POU6F1,PRKAA2,MAPK8,WDR55,DNAJC28,TRAPPC14,RPL10,SELPLG,DLGAP4,OTUB1,RUFY3,PEX26,SLC9A5,WDTC1,HIC2,SLC35D1,STX1A,CRTC1,DICER1,SEZ6L,SLC35A2,FLRT2,FKBP8,USF2,SPHK2,ELL,SLC12A5,DOCK6,CNTNAP1,STARD13,B3GALNT1,KSR1,LDB1,PAPSS2,SYNGR1,ADGRG1,NMT2,RAB11FIP3,FBXO2,DOP1B,EDIL3,PLEKHA1,ZER1,MXD4,GAS2L1,RPS6KA6,OGFR,NCAPH2,EPN1,WDR25,TCTN1,RHBDF2,MYH14,HDAC11,FBXL18,NXN,LIMD2,AGRN,EPS8L2
Drug	3476_UP	Clidinium bromide [3485-62-9]; Up 200; 9.2uM; MCF7; HT_HG-U133A	Broad Institute CMAP Up	0.0006578	1	0.003265	0.03707	85	199	ARAF,RERE,ATP2B2,BCL9,BICD1,FOXN3,AP2S1,PODXL2,ZMIZ2,DVL2,PLLP,CLN8,ERCC2,FGFR1,FPGS,CENPI,GMPR,KHK,MAP4,NFKB2,NMT1,GSAP,PER1,RBFOX1,PRKAR1B,MED18,KLHL24,WDR55,PTPRS,RAB27B,CCDC186,RFNG,LARP6,PI4K2A,VPS50,RUFY3,DOK4,KDM4B,SOX9,LRCH1,STK11,LIN37,RHOBTB2,VAMP2,KAZN,TAF1,KIAA0930,TGFB2,SLC44A1,ABCB9,TTC9,FKBP8,XRCC2,USP5,CBX8,MARK4,ALDH4A1,HIP1R,MTA2,PDLIM7,SRSF11,DNAJB5,NECTIN3,GTPBP1,RAB11FIP3,IRF2BP1,ARHGEF17,FBXO2,TLK1,MFN2,MED16,MARCHF6,PDCD4,RASSF1,CA5B,C2orf68,CCDC22,OTUB2,OSGIN1,GALNT14,ZNF329,EMID1,CEP290,FUZ,REEP1
Drug	4775_UP	Pantothenic acid calcium salt monohydrate [63409-48-3]; Up 200; 8uM; MCF7; HT_HG-U133A	Broad Institute CMAP Up	0.0006578	1	0.003265	0.03707	85	199	ANG,FAM131A,ASPH,BCL2L1,CCNT2,CD34,RCBTB2,FOXN3,DBP,DDX3X,ZMIZ2,DPP4,SIDT2,EFNA3,MEGF8,ELAVL3,DMTN,ESR1,GPR3,GPT,GRIA3,JAK3,KCNA5,KHK,LYL1,NCAM1,NOVA2,OPRL1,PCSK6,PCDH1,PDE4B,PDGFB,MIER2,POU3F1,DNAJB12,PSEN2,PTGER3,CDKAL1,PTPRD,RAB27B,RBP4,EVA1B,BAHD1,SNAPC3,SOS2,SIPA1L3,SRF,SSTR4,PLCB1,EXOC7,ZEB1,TEX15,BRD4,TTC33,TPMT,SERHL2,CLDND1,NAA80,SLC30A3,PBXIP1,CBX8,BAP1,THAP3,BEGAIN,CUL4B,ALDH4A1,SENP5,BORCS8,ARHGEF6,CREB5,ARHGEF10,TTLL4,DHX34,WSB1,TSPAN2,ABCA7,ARFGEF1,GPR153,SYNPO,TAGLN3,EPN1,UBTD1,ADGRL4,IKZF5,MED25
Drug	1009_UP	clozapine; Up 200; 10uM; MCF7; HT_HG-U133A_EA	Broad Institute CMAP Up	0.0006578	1	0.003265	0.03707	85	199	ABCA2,KLHL29,BCL6,BICD1,ZFP36L2,SCARB1,ARHGAP33,PLK3,MINK1,PODXL2,DOHH,SIDT2,EFNA3,EPHB4,PHF20,ESR1,GPC4,FGD1,SLC16A10,GLI3,JUN,MAN2A2,MGAT2,LYRM9,NFATC3,CDK18,PFDN4,SERPINB9,DGCR8,PPARD,KLHL24,COMMD4,ROM1,RTN2,RXRA,SRSF5,PLEKHA6,SLC6A8,CUL9,RO60,PLEKHM2,JMJD6,TTC28,CBX7,TRPC1,VAV2,VEGFA,ZNF76,GPR137,PLSCR3,PBXIP1,MICAL3,SYT13,CDC14A,ALDH4A1,LDB1,TAF1C,SYNGR1,ADGRG1,SPATA2L,RCHY1,GGA1,CCDC9,RIMS3,ARHGEF11,RGP1,OSBPL2,KBTBD11,ZBTB40,ZBTB33,VPS13B,ENOX2,SRCAP,DIMT1,SLC2A6,ZNF428,RANGRF,NCAPH2,WDR25,PGBD5,CARF,FAM214B,BHLHB9,ZNF574,SFXN3
Drug	3073_UP	Flucytosine [2022-85-7]; Up 200; 31uM; HL60; HT_HG-U133A	Broad Institute CMAP Up	0.0006578	1	0.003265	0.03707	85	199	ARNT,ATP7B,BMP1,CFAP410,CACNB1,CACNB4,CHGA,CNTN1,COMT,INO80B,DGKB,SARDH,DMP1,EEF1A2,EGR4,ERN1,ESR1,ETV1,ZNF771,GPC4,SCLY,GLRB,GNA11,GNG3,AGFG2,JAG2,KCNQ3,LRP5,LTBP1,MAP4,MMP9,MUC1,NOS1,PCDH9,PEX10,PLEC,FXYD3,PPP2R2B,PPP5C,PRKCA,PSEN2,PTGER3,ZNF444,COBLL1,DDX51,RPH3A,SEPTIN11,SPR,PSD3,TFPI,DNPEP,CHST7,CLIP2,SPHK2,FJX1,NAV2,SMURF1,SSPN,PBXIP1,CTSF,TAOK2,SPATA2L,RASGRP3,RHBDD3,DNAJB5,GOSR2,ABCG1,TSC22D2,SV2A,GDF11,LAMC3,MXD4,TRIM3,MLH3,AFF4,ALDH1L1,RUNDC3A,EHD1,METAP2,OGFR,IL1RAPL1,TAGLN3,ZFHX4,CXXC4,RMND5A
Drug	6686_UP	Dichlorphenamide [120-97-8]; Up 200; 13.2uM; PC3; HT_HG-U133A	Broad Institute CMAP Up	0.0006578	1	0.003265	0.03707	85	199	ADPRH,ALDOB,ANK2,BCR,BMPR1B,CISH,HAPLN1,DCX,MYEF2,EDN1,ENPEP,RAPGEFL1,FES,PPARGC1B,GABRA3,LPAR4,GRB7,GRIN1,GRM4,HSF1,IDS,INPP4A,ITPKA,MDM4,KITLG,MYO1B,P2RY13,NCAM1,NFKBIB,NNAT,NOVA1,PGP,PRKCA,RARG,CCDC85C,CNKSR2,SLC1A1,SLC6A9,SLC9A5,UNC13A,SOS2,SOX10,HIC2,INKA2,ACSBG1,NBEAL2,TCF3,TRPC1,KCNK12,SPRYD7,RCN3,ADGRF5,DOC2A,B3GALT2,CACNA1I,SPSB3,KALRN,HIP1R,LATS1,SLC16A4,CREBZF,TAOK2,ADGRA2,NCOR2,ARHGEF10,ACOT11,TBKBP1,XYLB,LAMC3,TRIM3,BICDL1,KHDRBS1,AFF4,CPNE7,ALDH1L1,HPGDS,TOX3,SOX21,ATXN2L,HSPB6,CPSF1,EMID1,EHD2,RMND5A,REEP1
Drug	380_UP	tamoxifen citrate; Up 200; 1uM; MCF7; HG-U133A	Broad Institute CMAP Up	0.0006578	1	0.003265	0.03707	85	199	BIN1,ARNT,MPPED1,CD34,ARHGAP33,TSR3,ARHGEF4,INO80B,CYB561,CYLD,DHX8,BOLA1,EPOR,PPME1,FYN,GABRR2,TMEM209,NDST1,INHA,BCAM,CIITA,MOCS2,MPP2,MUC1,MYO9B,OMG,ORC4,PAFAH1B3,SNTG1,PALM,PPP4C,TIPIN,RGS2,RNASEL,TRAPPC14,ZNF444,RRBP1,SLC35E3,MAML3,SELPLG,FAM102A,TMEM127,FOXJ3,SLC4A2,GLT8D1,AVL9,FSTL4,ACSBG1,SUOX,VAMP2,MLX,NCS1,CBX6,NR2C1,CADM1,FKBP8,USF2,VASP,UBE3B,NCOA3,NDRG3,GADD45GIP1,PDXK,TNFRSF25,CACTIN,NIPBL,SZRD1,C2CD2L,FARP2,HDAC5,TNK2,OLIG2,RASL10A,G6PC3,FAM189B,FASTK,DMC1,MAP4K5,NXPH3,NIPAL2,EDC3,MOAP1,ILRUN,PTDSS2,CLPB
Drug	3994_DN	Methylhydantoin-5-(D) [55147-68-7]; Down 200; 35uM; PC3; HT_HG-U133A	Broad Institute CMAP Down	0.0006578	1	0.003265	0.03707	85	199	BIN1,APC,APP,DAGLA,SEPTIN7,CDH7,FOXN3,CISH,ERCC8,TRDMT1,ATN1,ENPEP,FGFR2,FKBP5,ARAP1,HNRNPU,SHISAL1,JUND,MOCS1,MVK,CNOT3,PCM1,PDGFB,PLA2G4A,PTGER3,RAB27B,REST,RGS4,ARHGEF10L,RNF6,SLC48A1,RUFY3,SLC6A9,MAPRE3,KDM4B,SOS2,SIPA1L3,SARM1,SSTR4,MAST2,SYT1,TCF3,SLC7A11,FKBP8,USF2,WNT1,WNT7B,GPR137,NAA80,EVI5,USP5,KCTD13,CASKIN2,DYRK2,RANBP3,KCNAB2,MADD,TNFRSF25,UNC119,ARHGEF1,MTA2,MED14,LHX2,RRAGD,ZNF358,DNAJB5,WHRN,AATK,CNTNAP2,LRRC14,HIVEP3,FAM13A,DENND4A,NEBL,PIM2,OGFR,HSPB6,RGCC,EPN1,TCTN1,GALNT14,ZNF710,FBXO11,TDRD3,MED25
Drug	1790_UP	Folic acid [59-30-3]; Up 200; 9uM; HL60; HG-U133A	Broad Institute CMAP Up	0.0006578	1	0.003265	0.03707	85	199	ACAN,ABCD1,SHROOM2,BAD,BRCA2,CDK5,ERCC8,CYHR1,DCTN1,DDX3X,DLG1,EGR1,EGR3,MBTPS2,FUT7,FZD2,GABPB1,GPR27,IFI35,KCNJ15,KLC1,LMNA,MECP2,MEF2A,MET,PELO,NOS1,DNAJC10,MAP2K7,PRRG2,CNNM2,DEF8,PXN,DMAC2,BSDC1,SEC61A2,RRBP1,TRAPPC2,SLC48A1,MFN1,SLC5A5,SLC9A1,KDM4B,SOX4,ATG2A,SLC35D1,TASOR,TCF3,TTC28,THRB,CBX6,DNPEP,CLIP2,SLC17A7,RNPEPL1,SF3A2,PIP4K2B,RANBP10,PPFIA1,GPR107,RRP1,LDB1,SPSB3,SENP5,HIP1R,RAB11B,TMEM184B,EIF5B,GPRIN2,LRIG2,MBNL2,MPHOSPH9,TRAIP,CAMSAP1,FRS3,ALDH1L1,EHD1,OGFR,ACOT7,ASTE1,HIPK2,ELMO2,GORASP1,TRIM9,URM1
Drug	4691_DN	Nalidixic acid sodium salt hydrate; Down 200; 14.6uM; MCF7; HT_HG-U133A	Broad Institute CMAP Down	0.0006578	1	0.003265	0.03707	85	199	AKT2,BIN1,APC,SCAPER,MINK1,PODXL2,CRY2,ESRRA,ACSL4,FGFR1,FHL1,FOSL2,GFER,IL17RC,ITGA6,ITGB4,SMAD6,MET,CNOT3,PDE6C,PDGFB,PPP2R5B,PTGER3,SSH3,TMEM132A,PPP1R37,RARG,RNF6,FBXW7,SLC35E3,PHLDA1,RAB11FIP2,SBNO2,MAPRE3,SEPTIN11,SOS2,SOX2,ZCCHC24,SIPA1L3,LRCH1,NCDN,ZCCHC14,STX1A,PLEKHM2,TAFAZZIN,TCF7L2,ABCB9,TLN1,VAV2,VLDLR,KCNK12,PAIP2B,XAB2,EVI5,PLSCR3,PIP4K2B,MARK4,ADAM19,LIN7A,DLG5,DZIP3,SAFB2,CTIF,JAKMIP2,RBM19,DNAL4,TRAIP,HMG20A,ZER1,DEAF1,CAMKK2,SND1,GLS2,GADD45G,POLL,OGFR,ABHD2,CNTRL,TRIOBP,ZNF277,HSPB6,DDX54,BBLN,SLC30A5,FBXO38
Drug	6004_UP	Gliquidone [33342-05-1]; Up 200; 7.6uM; MCF7; HT_HG-U133A	Broad Institute CMAP Up	0.0006578	1	0.003265	0.03707	85	199	ACHE,GRK2,ARHGDIG,ARNT,CACNA1D,CCND2,CDH10,CHM,COL11A1,CSF1,CYLD,DMPK,EDA,EFNA3,EPHB2,EPHX2,EPOR,FER,FUT7,AGFG2,IGFBP7,INPP1,ITGB5,JAK3,MAP2,MMP15,MSI1,MYBPC3,CNOT3,EXOSC9,PRKCA,DNAJB12,RB1,SLC35C1,PHLDA1,DDX51,SKI,SMARCD1,DOP1A,INKA2,VAMP2,VPS13A,SMCHD1,TGFBR1,BRD4,NUP188,RUNDC3B,TRPM2,UCHL1,VAV2,VHL,EVI5,LTBP4,FAM135A,CUL2,KCNAB2,TNFRSF25,CTSF,NTN1,RHBDD3,WHRN,TBKBP1,IRF2BP1,KLHL3,TLK1,AP5Z1,VPS13B,TUBB4A,ST3GAL6,TRIM3,OGA,UTP14A,GADD45G,SGSM3,SOX21,ATXN2L,TJAP1,TMEM120B,CCDC28B,NEIL1,CSPP1,PODNL1,RIN3,WLS,ATG3
Drug	7367_UP	Nalidixic acid sodium salt hydrate; Up 200; 14.6uM; PC3; HT_HG-U133A	Broad Institute CMAP Up	0.0006578	1	0.003265	0.03707	85	199	SHROOM2,ARHGDIG,BMP1,CACNB1,CACNB3,CCNT2,CD53,CHRNB2,CNTN1,EPHB3,NR2F6,ESR1,ETV1,ETV5,ARAP1,FMO4,LSM14B,GABRR2,GALK2,GLI2,GRIK5,HNRNPH1,KCNA5,MANBA,MEF2D,MGAT3,NOVA1,OPCML,CLDN11,FURIN,PDGFB,PFDN4,PPARD,PRKX,RAB3A,ZCWPW1,SLC35C1,ASAP3,ADGRL1,NLGN1,RNF126,SMARCD1,UNC5B,SIPA1L3,SARM1,RO60,SNX13,SEC14L2,TRIO,RUNDC3B,ZMYND8,WNT6,UBE3B,PPP4R3B,RND2,CASKIN2,LDB1,ANGEL2,ADGRG1,ZNF358,DNAJB5,AIM2,WHRN,PNISR,TENM4,SENP6,CUL7,FBXO2,FARP2,CNNM1,ABCA7,CAMSAP1,EIF3M,CACNG4,INPP5J,CYSLTR1,SRCAP,USP20,ZNF276,RAB31,PACSIN3,PODNL1,CSRNP3,ZNF606,ABHD18
Drug	4140_DN	Benzathine benzylpenicillin [5928-84-7]; Down 200; 4.2uM; MCF7; HT_HG-U133A	Broad Institute CMAP Down	0.0006578	1	0.003265	0.03707	85	199	APBA2,ASPH,ATM,CACNA1D,COL1A1,DHX9,DLG1,EPYC,ESR1,SLC22A17,RSRC1,ZBTB7A,FHL1,FLII,POLDIP3,CYRIB,KLF13,GNG5,GPC1,GPD2,HNRNPH1,HNRNPU,ITGB8,KCNH2,LAMP1,MAF,SPRED2,MAOA,MAP4,BCL11A,TPCN1,KITLG,MOCS1,NEK1,NNAT,PCM1,PDGFB,BORCS6,KLHL24,CNNM2,RAB27B,CCDC186,ZNF654,RPL18,COBLL1,SLA,CCDC88A,SMARCA1,FSCN1,ERP44,ZC3H13,AJAP1,TCF3,PSD3,TLN1,TPT1,KDM6A,XRCC4,ZNF205,SLC17A7,CNTNAP1,CHST1,BLZF1,MARK4,BRINP2,CADM3,TNFRSF25,WASL,ZMYM6,STOML1,FADS2,ARHGEF10,TTLL4,CNTNAP2,HS3ST2,MBNL2,TRIM3,GPR153,ARFIP1,EHD1,TAGLN3,NCAPH2,GLB1L,ZMAT4,ILRUN
Drug	5201_UP	aspirin, USP; Up 200; 100uM; MCF7; HT_HG-U133A	Broad Institute CMAP Up	0.0006578	1	0.003265	0.03707	85	199	ABCA2,ADARB1,BIN1,APC,ASPH,ARHGAP33,CLPTM1,PLK3,CREBBP,DRD1,EFNB3,GASK1B,ZBTB7A,FGF12,GCNT1,GNG3,GRIK5,GSK3A,HTR1D,KCNA5,KCNJ3,KCNN1,MPP2,MYO10,NEFM,PER1,SERPINE2,PIK3CD,PIK3R2,PLAT,PPP5C,RRN3,OTUD4,BORCS6,PPP1R37,MED9,SEMA3F,PHLDA1,TRAK1,WDFY3,WDTC1,SOX4,SETD1B,FRMD4B,PLCB1,ZEB1,TTC28,AHCYL2,TTC9,TPMT,RUNDC3B,VIPR1,EIF5A2,SLC30A3,NT5M,FGF23,SYMPK,ASPHD1,BAHCC1,ITGA10,BLZF1,TNFRSF11A,LATS1,STK17B,SLC9A3R2,WHRN,TP53I11,SENP6,SPOCK2,RUSC2,NXPE3,KBTBD11,HIVEP3,DLC1,OLFM1,GNB5,SRCAP,RUNDC3A,PIM2,PTP4A3,CDIP1,TMEM231,MUL1,GSTCD,MINDY3
Drug	2147_DN	Yohimbinic acid monohydrate [27801-27-2]; Down 200; 11.2uM; HL60; HT_HG-U133A	Broad Institute CMAP Down	0.0006578	1	0.003265	0.03707	85	199	AXL,BMP1,CACNB1,CACNB2,CCNT2,TRMT61A,ERCC8,TSR3,CYB561,APH1B,GSDME,DUSP4,CLN8,EPOR,NR2F6,FZR1,PGAP4,ADTRP,HSPG2,KANSL1L,INHBA,ITGB4,LAD1,MMP9,NAB2,CNOT4,TNFRSF11B,PCSK6,PAFAH2,PEX10,CFP,PIP4K2A,CCSER2,PLOD2,MINDY2,PTCH1,SSH3,RNF31,DZANK1,EVA1B,TRAPPC14,RRAS,SLC9A1,SNAI1,FSCN1,KDM4B,RO60,MAST2,TAGLN,THRA,TLE3,KCTD2,KAT6B,TNS1,USF2,ZNF8,SEMA3G,MAN1C1,ELL,BRAP,MRTFA,PHACTR1,LDB1,SYNJ2,CREBZF,CACTIN,GOSR2,CUL7,NXPE3,KLHL21,AKAP8,NPM3,PAICS,BBC3,FASTK,HTATSF1,ZFAND3,ELMO3,MYH14,FUZ,FAAP100,PREX2,UBE2O,RBM26,INTS5
Drug	6499_DN	Esculetin [305-01-1]; Down 200; 22.4uM; MCF7; HT_HG-U133A	Broad Institute CMAP Down	0.0006578	1	0.003265	0.03707	85	199	ABCA2,APP,KCTD12,CAPN1,CDH8,CDH10,ARHGAP33,PODXL2,MAPK14,MXD3,DAPK3,DBN1,RBM48,MBTPS2,FKBP1A,ARAP1,EFCAB2,GRIK5,HMGCS1,ITGA6,JUNB,KPNA4,MAP1A,MYO10,NEK1,NFKB2,NKTR,PDE6B,SERPINB9,PPP2R3A,OTUD4,MAPK1,DNAJB12,SSH3,TTC12,PARPBP,REX1BD,ZCWPW1,RNF2,SALL2,SGCB,RNF126,NECAP2,PARVA,CAPN15,SOX12,TACC1,EXOC7,RPGRIP1L,PSD3,SMG5,ABCB9,NALF1,USF2,VEGFC,WNT10B,ZNF174,RND2,KCTD13,BRAP,RANBP3,WDR19,AIP,RABEP1,TRAF4,FEZ1,ATG13,DNAL4,NPM3,CDC42EP2,EIF3M,INPP5J,PDAP1,ZFAND3,TRIB2,METTL5,NCAPH2,ASPSCR1,NOL12,KLHL36,FAM214B,PDLIM2,CHST8,REEP1,SFXN3
Drug	5864_UP	Avermectin B1 [71751-41-2]; Up 200; 4.8uM; PC3; HT_HG-U133A	Broad Institute CMAP Up	0.0006578	1	0.003265	0.03707	85	199	ABCA2,DLK2,BMP6,ZFP36L2,MYRF,CA8,CA11,COL1A1,CTNND2,DDIT3,DLG3,UBXN1,FZR1,FGFR2,FOXG1,ERAP1,KAT2A,GMPR,GRK6,HTR1B,KHK,MANBA,MBD3,PAFAH2,PCOLCE,PIK3R2,RBFOX1,PRKAR1B,MED18,KLHL24,PSKH1,PGPEP1,RNF43,PTK7,SEMA4C,TMEM132A,RAB2A,RNF6,LRRC1,BRF2,FBXW7,RHOBTB3,MAPRE3,SNAP25,DDX28,TNIK,AVL9,SIRT5,TTC9,SPHK2,SLC17A7,USP5,GAN,YIF1B,CDK13,ALDH4A1,TNFSF9,CDKL2,MTA1,INA,SYNGR3,CTDP1,MAPKAPK2,DNAJB5,AIM2,WHRN,AATK,TBKBP1,FRMPD4,MFAP3L,KIAA0753,HDAC5,RAD50,HIVEP3,TENM1,DLC1,TRIM3,STAG3,SEPTIN9,ALDH1L1,HSPB6,TMEM231,MYH14,NPAS3,RUSF1
Drug	4383_DN	CP-690334-01 [459212-38-5]; Down 200; 1uM; MCF7; HT_HG-U133A	Broad Institute CMAP Down	0.0006578	1	0.003265	0.03707	85	199	ADCY7,KLHL29,ADM,AK1,BAX,ZFP36L1,CAMK2B,ARHGAP33,CHRNB2,AP1S1,CSF1,DRD1,CRBN,ZNF639,ERCC2,FGD1,GAS2,GRIK5,HMOX1,ICAM4,KCNH2,KHK,KIFC3,MOCS1,TNFRSF11B,PIGC,PIM1,PRKACA,MAPK10,CDKAL1,RGS2,RPS3,COBLL1,AAK1,DDX51,SLC9A5,DOK4,FSCN1,SAYSD1,PDS5B,UNC5B,CIC,ZCCHC14,JMJD6,CRTC1,SLC44A1,DAAM2,TRPM2,ZMYND8,VGF,SPPL2B,MVB12B,ATP8B2,PEX3,CDC14B,BRINP2,CTSF,MTMR1,SYNJ1,ANGEL2,CACNA1I,HAP1,RRAGD,RHBDD3,ANAPC13,AATK,ULK2,IRF2BP1,ZBTB40,HCN4,LAT,ARID5A,MAN1A2,RND1,OGFR,DMC1,SLCO3A1,REM1,NCAPH2,BHLHE41,RIPOR1,ZDHHC14,EHMT1,PHC3,KIF13A
Drug	985_UP	ICI 182,780; Up 200; 1uM; MCF7; HT_HG-U133A_EA	Broad Institute CMAP Up	0.0006578	1	0.003265	0.03707	85	199	BIN1,ATP7B,CA11,COL9A2,CYHR1,ATN1,ZNF639,EFEMP1,LSM14B,FZD2,RAB8B,GSK3A,HNMT,HNRNPL,ID1,ID2,ITPKB,SERPINB9,DDIT4,PPP2R5B,PRKCA,PTCH1,RNF43,RGS2,PLEKHA6,KIFAP3,SNTA1,SPAG4,ZC3H13,STK11,VAMP2,ZC3H7B,SYNM,PSD3,AHCYL2,TFPI,TGFB1,FAM174B,USF2,CHST7,VIPR1,KCNK12,ZNF174,ZNF202,RCN3,KDM5C,PPFIA3,PRX,ANKRA2,ALDH4A1,LIN7A,LDB1,SENP5,SYNGR1,MTA2,DHRS3,PDLIM7,PEX16,FADS2,NECTIN3,PITPNM1,RAB11FIP5,KIAA0513,RIMS3,CTIF,ZBTB40,MED16,SPRY2,TAB1,CNPPD1,CPNE7,TRAFD1,PNRC1,C2orf68,TRIB2,STXBP6,SLC2A8,MUL1,SUV39H2,NIPAL2,MIA3,UBXN6,SLC30A5,JMJD4,GDPD5
Drug	4478_DN	Clonidine hydrochloride [4205-91-8]; Down 200; 15uM; PC3; HT_HG-U133A	Broad Institute CMAP Down	0.0006578	1	0.003265	0.03707	85	199	APBB1,ADGRB2,ZFP36L1,ZFP36L2,SCAPER,C3,CACNB1,CAPN2,ARHGAP33,AP1S1,COL1A1,CRKL,ARID3A,SIDT2,EPHA4,EPHB2,NR2F6,FMO5,GRK6,HLCS,KRAS,SPRED2,MECP2,MFNG,MYB,LYRM9,ZNF467,NFKBIB,PAK3,PDGFA,PDGFB,PER1,PEX6,PPP2R5C,EPS8L1,PTPRF,TMEM132A,ZCWPW1,SLC39A9,PI4K2A,ADGRL1,ST3GAL2,SLC4A3,RUFY3,CCDC88A,SOS2,MAPK8IP3,MLC1,SYT1,SMG5,MLYCD,LRRC8B,SUMO1,ZNF24,SPPL2B,SLC12A9,SPRYD7,PPP4R3B,PLA2G6,DGKE,CDC14A,RNGTT,IL33,TAF1C,SYNGR3,CREBZF,SENP6,GPRIN2,GAPVD1,KIAA0513,ARHGEF11,ZBTB40,XYLB,PTBP3,BBC3,SRCAP,KCNMB4,OGFR,PACSIN3,CCDC28B,TMEM231,MFSD13A,HDAC11,ATL2,YTHDC2
Drug	7396_UP	Guanadrel sulfate [22195-34-2]; Up 200; 7.6uM; PC3; HT_HG-U133A	Broad Institute CMAP Up	0.0006578	1	0.003265	0.03707	85	199	BBS4,DAGLA,CACNB3,CASP8,CDH10,CTNND2,DOHH,DPP4,DTNA,CELSR2,PLEKHO1,NR2F6,PHF20,ETV5,FGF13,TRIM33,GFER,GNAZ,GPD2,LPAR4,ADTRP,MR1,NR4A1,HNMT,ITGA4,MFNG,MGAT3,PCOLCE,PEX6,RAB3A,SBF1,SRSF5,CCDC85C,SIPA1,SKIL,SMARCD1,CEP131,VAMP2,TAFAZZIN,TBCD,THRA,TK2,SEC14L2,RBFOX2,FKBP8,GPR137,EPM2A,UBE3B,ELL,DPF1,ADGRF5,RGS5,IRS2,KALRN,MTA2,KLF4,TAOK2,TMEM259,SPTLC2,PITPNM1,NCOR2,ZNF516,SAFB2,DHX34,MED16,CTDSP2,ZER1,FGF22,BBC3,PLK4,DIMT1,RAB31,ZNF428,MRPL57,WDR25,RIPOR1,TTLL7,RPAP2,EMID1,FBXL18,FUZ,ZNF335,TEX261,PAPOLG,BCL11B
Drug	223_DN	TTNPB; Down 200; 0.1uM; MCF7; HG-U133A	Broad Institute CMAP Down	0.0006578	1	0.003265	0.03707	85	199	ALK,APBA2,BCR,BICD1,BMPR2,MYRF,DAGLA,CASP8,CHRNB2,DMWD,ECE1,SIDT2,EFNA3,EFNB3,EIF4G2,VRK3,ESR1,EFEMP1,DDX41,FBXO41,ITGB4,KCNK1,KHK,MYO10,NAB2,NFIC,PCSK6,PCDH9,PPP1R7,MAP2K7,PTHLH,PURA,REST,ZNF654,S100A1,SGTA,DLGAP4,MLXIP,KDM4B,SON,SOS2,SPTBN2,RO60,VPS39,TNS1,RABGAP1,PRKD3,CADM1,FKBP8,USF2,ZNF35,ZNF174,EML2,FZD1,WDR48,DCHS1,TRADD,POLR1F,REPS2,LHX2,LMF2,RHBDD3,MACROH2A1,AATK,DHX34,RAB11FIP3,KLHL3,FARP1,KATNB1,CAMSAP1,TRIM3,YKT6,NFAT5,BBC3,TOB2,NXPH3,SLCO3A1,AAMDC,MUL1,PGBD5,ZNF668,EMID1,XYLT2,PLPPR2,RUSF1
Drug	CID006102682	F-dd	Stitch	0.0006647	1	0.003299	0.03746	40	81	ATF4,FMNL1,CDK7,CST3,CTNNA2,DIAPH2,CTTN,FDX1,GPC1,DNAJB1,HSPG2,IDE,FHDC1,MOCS1,NOTCH3,FURIN,PCSK6,PFN1,PFN2,SERPINI1,SFTPC,PRPF40A,DAAM1,STAT6,TAF1,SYNM,FNBP4,DAAM2,SLC39A10,MKKS,CNOT6,CTNNAL1,PCSK7,ITM2B,CCT8,WBP4,FHOD1,FMN1,PFN4,DIAPH3
Drug	CID000004885	AC 695	Stitch	0.0006658	1	0.003303	0.0375	26	47	ADRA2A,ADRA2B,AVP,CASP3,COMT,DRD1,HDAC2,HTR1A,HTR1B,HTR1D,NRTN,PKM,PLAT,PLCB3,PLCB4,FXYD1,PPP4C,PTPN1,PTPN2,SLC18A2,PLCB1,TH,HDAC4,MTDH,SIGMAR1,CIT
Drug	CID000009528	flurothyl	Stitch	0.0006658	1	0.003303	0.0375	26	47	DLG4,GRIN3B,EEF1A2,FLII,GABRA1,GABRA2,GABRA4,GABRA5,GABRB2,GABRG1,GABRG2,GABRG3,GABRR2,GFPT1,GRIN1,GRIN2B,GRIN2C,GRIN2D,GRINA,M6PR,SSR1,TSC2,SLC30A3,PDXK,RNF40,PTGES2
Drug	CID000005673	AC1Q646P	Stitch	0.0006658	1	0.003303	0.0375	26	47	TSPO,CALM1,CALM2,CALM3,KRIT1,DIAPH2,GBE1,KCNA1,KCNA2,KCNA3,KCNA5,KCNB1,KCNH2,KCNQ2,KCNQ3,PDE1A,PDE4B,PDE1B,ENPP2,PLS1,RBMS1,KCNQ5,KCNQ4,KCNB2,ISM1,FBXO3
Drug	7486_UP	CP-319743 [172078-87-4]; Up 200; 10uM; MCF7; HT_HG-U133A	Broad Institute CMAP Up	0.0006722	1	0.003333	0.03784	82	191	AKT2,TRIM23,ARNT,ATP6V0A1,CACNB1,CAMK2B,CASP8,CHRM3,ECE1,EPOR,ESR1,FGFR2,AGAP2,PHF7,GPC1,GRIA3,NR3C1,HSF4,INPP4A,ITGB4,LYL1,MEF2D,MET,MFGE8,MMP17,NPAS1,PCSK6,WDR55,RNF6,PHLDA1,SLC6A8,SLC6A9,SLC9A5,ZFP64,KIF21B,ERP44,STAT1,SNX13,RRP12,VPS13A,WSCD1,ICMT,TRIO,TRPC1,SLC7A11,VEGFA,SERHL2,WNT1,KCNK12,SENP7,LTBP4,RASAL1,KHSRP,RAB40C,SNAP23,TNFRSF11A,NEURL1,ARHGEF2,LHX2,TMEM259,ROCK2,ABHD14A,CHD5,WIPI2,WSB1,TBC1D5,FBXO24,SPEG,SPTLC1,HBP1,FRS2,DIMT1,GADD45G,TMED2,OGFR,PTP4A3,REM1,CPLANE2,SCRN3,EHMT1,SOCS7,MED25
Drug	3905_UP	CP-320650-01 [172079-28-6]; Up 200; 10uM; MCF7; HT_HG-U133A	Broad Institute CMAP Up	0.0006722	1	0.003333	0.03784	82	191	ASIC1,ADK,ASPH,RERE,BMP1,BTF3,CFAP410,CAMK2B,RCBTB2,CNTN1,EGR1,AGAP2,YIPF4,GFER,NR3C1,KCNA5,LMO1,NOS1,NRF1,NRTN,SERPINI1,PLEK,CCDC93,PPP2R5B,CC2D1A,RABGGTB,ENOX1,RCBTB1,RPS20,MAPRE3,PARVA,WDFY3,PLCH1,STXBP3,KHNYN,TEX15,DICER1,LRRC8B,TPMT,TRPC1,TRPM2,SLC7A11,SUMO1,SERHL2,XRCC4,HPS4,BMERB1,NR4A3,RND2,PBXIP1,DPF1,ABHD6,SLC12A5,PLA2G6,CUL2,BLZF1,MARK4,IRS2,VAMP4,SYNGR1,RPS6KA5,ITM2B,WHRN,ABCG1,TANK,HDAC5,ST3GAL6,OLFM1,LAT,ALDH1L1,POLL,ZCCHC4,CEP41,TMEM231,KCNIP1,ZFP2,MIA3,AZI2,CHST8,LMF1,CDADC1,MED25
Drug	6008_UP	Econazole nitrate [24169-02-6]; Up 200; 9uM; MCF7; HT_HG-U133A	Broad Institute CMAP Up	0.0006722	1	0.003333	0.03784	82	191	ANG,APBA1,ARNT,SCAPER,C1QB,CNTFR,KLF6,DAPK1,GADD45A,DDIT3,DLX2,DUSP1,DUSP4,EGR1,NCALD,POLDIP3,CYRIB,KLF13,FYN,GPM6B,HMOX1,IL4,JUN,DNAJB9,MEF2D,MSI1,MYO9B,NFKB2,NPY2R,OPCML,PDE4B,PENK,PIK3CD,DDIT4,PPP2R5A,DNAJB12,KLHL24,DZANK1,SBF1,SEC14L1,PHLDA1,ZFP64,SMARCD1,FSCN1,KDM4C,SARM1,SREBF2,SIRT4,SLC7A11,VEGFA,VLDLR,NAA80,CLBA1,MVB12B,GJC2,PBXIP1,DPF1,BLZF1,SOCS6,RHBDD3,NECTIN3,ADGRA2,INTS1,TSC22D2,XYLB,DOP1B,NAALAD2,GNE,HCN4,TNK2,KLF2,TAB1,TRIM3,ALDH1L1,CUEDC1,RND1,STMN2,ATXN2L,CCDC28B,NUDT18,MRPS11,NADK
Drug	6390_DN	5707885; Down 200; 50uM; PC3; HT_HG-U133A	Broad Institute CMAP Down	0.0006722	1	0.003333	0.03784	82	191	APBB1,KCTD14,BAX,BCL9,SCAPER,PLLP,MEGF8,ESRRA,FZR1,FGFR1,SRRT,GAS6,GMPR,GPR4,ICAM4,INHBB,JUN,KIFC3,BCAM,MEF2C,MEF2D,MFNG,LYRM9,NFATC3,PCM1,CDK18,PLXNB1,OTUD4,CDKAL1,PTPRD,PXN,RPL18,DZIP1,SLA,SLC19A1,SOX4,CEP68,TCF3,OBSL1,ABCB9,TIAL1,TNS1,YY1,ZNF3,ZNF35,GPR137,SPHK2,MAP3K12,SLC12A9,RCN3,LTBP4,FAM110B,GPR107,SPSB3,RAB11B,CREBZF,ABCG1,SAFB2,RIMS3,MFAP3L,FARP2,XYLB,HIVEP3,MPHOSPH9,TXNIP,ZMYND11,ALDH1L1,SRCAP,RAB31,OGFR,PGAP3,FKRP,CEP41,NDNF,ZNF710,RIN3,ATAD5,FBXO11,ZNF667,TMEM121,GPR135,MED25
Drug	7088_UP	pioglitazone HCl; Up 200; 10uM; PC3; HT_HG-U133A	Broad Institute CMAP Up	0.0006722	1	0.003333	0.03784	82	191	ACVR2A,PLIN2,ADK,ADM,RHOB,BAG1,KLF5,CALR,CDC27,CDH7,DUSP1,MRPL4,EPOR,ESRRA,ACSL4,FGF13,FGFR1,SPOUT1,NOP16,YIPF4,CYRIB,SIK1,SFN,HMOX1,IMPDH1,JUN,LAD1,MNT,MYC,PIM1,SMOX,PMP22,GNB1L,PPARD,PPP2R3A,RRN3,MBTD1,SSH3,RALGPS2,RGS4,DNAAF2,SDC2,COBLL1,SIPA1,DENND4C,SLC19A1,SNTA1,HIC2,DTX4,KAZN,TCF3,TTC28,TSPAN12,SLC30A1,SMIM8,ABHD6,DYRK2,SMARCA5,MAP4K3,IRS2,RRP9,RPS6KA5,KLF4,FADS2,TMEM158,POLR1C,TKFC,OXSR1,DENND2A,TNFRSF21,WDR3,U2AF2,LRFN4,UBIAD1,FA2H,BHLHE41,ATP13A3,NRSN2,NAA50,HS1BP3,PAPOLG,NOL6
Drug	ctd:D000111	Acetylcysteine	CTD	0.0006738	1	0.00334	0.03793	289	780	ANKRD29,ABL1,ACHE,PLIN2,AKT1,ALDH2,ALK,ANG,ANGPT1,APAF1,BIRC2,XIAP,APP,ARNT,ASNS,ATF4,ATM,ATR,TTC9B,BAD,ADGRB2,ADGRB3,BAK1,BAX,BCHE,BCL2L1,BCL6,BDNF,BNIP3,ZFP36L2,C3,CAPN1,CAPN2,CASP3,CASP8,CAT,CAV1,SERPINH1,CBS,CCND2,CDKN1A,CDKN1B,CEBPA,CEBPB,CHAT,CHUK,CKB,CISH,ERCC8,CLK1,CNTF,COL1A1,COL4A1,NOX4,CRAT,CREB1,ATF2,MAPK14,APH1B,CYP11A1,DAPK1,GADD45A,DDIT3,DLG4,ATG10,DUSP1,DUSP4,TYMP,EDN1,EFNB2,EGF,EGR1,EIF2S1,EIF4EBP1,EIF2A,ENDOG,EPAS1,ERN1,ESR1,ETS1,IER5,EZH2,F3,ZNF394,FGF2,FGF12,GPC5,FAR1,FKBP5,FOXD2,FOXO3,FMR1,FOSB,FOSL2,FXN,UFM1,FTL,FYN,GGT1,GK,GCLC,GCLM,GNAI2,GNAI3,GP1BA,GPT,GPX1,GPX4,NR3C1,GRM2,GRM5,GSR,H2AX,HGF,HIF1A,HMGB1,HMOX1,HRAS,HSF1,HSPA1A,HSPB1,DNAJB1,ID2,IFRD1,IGF1,IGF1R,CCN1,SELENOI,IL4,IL18,IREB2,IRS1,ITGA2B,ITGB1,JAK1,JUN,JUNB,JUND,KRAS,LAMP1,LDHB,MAP2,DNAJB9,IL17D,ME1,MAP3K5,KITLG,MGMT,NR3C2,MMP9,MYC,MYD88,NBN,NEFH,NFIL3,NFKB2,NFKBIB,NOS3,NPM1,NRF1,NTHL1,OMG,CYCS,SNTG1,SLC25A47,PCMT1,PDGFB,PDE6B,ENPP2,PGD,PIGA,PIM1,PKM,PLA2G4A,DDIT4,POMC,PPP2CA,PPP5C,PRKAA1,PRKAA2,MAPK1,MAPK8,MAPK9,MAPK10,MAP2K2,MAP2K3,PTPN1,RAC1,RB1,RELA,RELB,RGS16,RORA,RPS6KB1,RXRA,ATXN1,MAP2K4,SLC1A1,SLC12A1,SMPD1,SNAI1,SOD1,SRC,STAT1,STAT3,NEK4,PSME4,MLC1,SYN1,SYP,CUX2,TFAM,TFRC,TGFB1,TGFB1I1,TGFBR1,TGM2,TH,TLR4,TSPAN6,CLDN5,TP53,TSC2,SLC7A11,KCNQ5,UCP2,VCAM1,VDAC1,VEGFA,VEGFB,XBP1,XRCC1,ZBTB16,ZMYM2,SLC30A1,RAB7A,FOSL1,ULK1,ARRDC3,IRS2,BECN1,IER3,SQSTM1,CACNA1G,SYT7,CCNE2,ATG12,MAPKAPK2,TXNL1,SLC24A2,FADS2,ATG5,BAG3,ABCG1,KCTD4,SPOCK2,KEAP1,TANK,FAM13A,TRIM28,TRIB1,TUBB3,HAX1,GPR153,OGA,BBC3,CPLX1,PDCD4,PPARGC1A,GADD45G,RAB30,PNRC1,PIM2,DNAJB4,CHEK2,PARK7,ORMDL3,LGALSL,UHRF1,SLC40A1,NDUFS7,ZFHX4,TTC7B,TET1,GLCCI1,MOAP1,ABCG4,COL18A1,PINK1
Drug	ctd:D019259	Lamivudine	CTD	0.0006754	1	0.003348	0.03802	89	210	ACADSB,ASIC2,ASNS,ATP5PF,ATP5PO,BNIP3L,C3AR1,CARS1,CCNC,CCND2,CDK7,CDKN1A,CDKN1B,CLCN3,COMT,SLC31A1,COX5B,COX6A1,COX6C,COX7C,CRAT,CYB5A,CYP11A1,ECI1,DCK,DDIT3,DHFR,DLST,NIBAN1,ECHS1,EDN1,NDUFAF1,EIF4EBP1,FASN,FDXR,PHF6,GARS1,GAS1,GUCY1B1,IDH2,LPL,ME1,SFXN2,NAP1L5,NDUFB3,NDUFB5,NDUFB9,NDUFC1,NDUFS1,NOS3,SFXN4,HCN1,OPA1,OPRL1,PFKFB3,SLC1A5,MFN1,NUP210,TCEA1,ACSL6,TGFB1,TK2,UQCRC1,UQCRC2,VDAC1,WARS1,TWNK,SERINC1,SLC25A29,OGT,DNAJA3,CCNE2,CD83,KLF4,FADS2,MGAT4C,VPS4B,ATP5MF,CUL7,MFN2,RABEPK,HAX1,ATP5PD,SUB1,AFAP1,SLC25A19,SLC40A1,WNT10A,RNF151
Drug	ctd:C476530	tricarbonylchloro(glycinato)ruthenium(II)	CTD	0.0006816	1	0.003376	0.03833	8	9	AKT1,COX4I1,HMOX1,NDUFB8,NRF1,TFAM,UQCRC1,PPARGC1A
Drug	ctd:C023990	tiotidine	CTD	0.0006816	1	0.003376	0.03833	8	9	GABRA1,GABRA2,GABRA3,GABRB2,GABRG1,GABRG2,HRH2,PTPRC
Drug	DB00189	Ethchlorvynol	Drug Bank	0.0006816	1	0.003376	0.03833	8	9	GABRA1,GABRA2,GABRA3,GABRA4,GABRA5,GABRB1,GABRB2,GABRB3
Drug	CID000005534	tremorine	Stitch	0.0006816	1	0.003376	0.03833	8	9	CHAT,CHRM1,COMT,ECI1,KCNQ2,KCNQ3,ABCG1,MORF4L1
Drug	CID000068764	IBI-C83	Stitch	0.0006816	1	0.003376	0.03833	8	9	FOSB,FOSL2,GCLC,GCLM,JUN,JUNB,JUND,FOSL1
Drug	DB00829	Diazepam	Drug Bank	0.0006816	1	0.003376	0.03833	8	9	TSPO,GABRA1,GABRA2,GABRA3,GABRA5,GABRB1,GABRB2,GABRB3
Drug	CID000069608	iododimethylarsine	Stitch	0.0006816	1	0.003376	0.03833	8	9	AKT1,ATF2,FOSB,JUN,JUNB,JUND,FOSL1,RNF34
Drug	CID000096177	2,4-diamino-6-nitrotoluene	Stitch	0.0006816	1	0.003376	0.03833	8	9	GMPR2,GMPR,POR,RDX,TNNT1,DYNLL1,NT5C,CIAO3
Drug	CID000194888	DANTs	Stitch	0.0006816	1	0.003376	0.03833	8	9	CTSC,MOCS2,MOCOS,RDX,TNNT1,TST,GSTCD,NT5C
Drug	5981_UP	trichostatin A, Streptomyces sp.; Up 200; 1uM; PC3; HT_HG-U133A	Broad Institute CMAP Up	0.0006841	1	0.003388	0.03847	79	183	ALDH2,RHOB,BMP6,CDKN1A,CTNND2,ZMIZ2,DLX2,DUSP1,PLLP,EFNA3,EPOR,TAOK3,GLS,GMPR,GUCY1B1,DNAJB1,ID4,CCN1,KCNH2,KCNJ2,MAP3K9,CITED1,MYBL1,GADD45B,NFIL3,CDK18,SERPINI1,RETREG1,SPATA6,PPARD,PRKAR2B,RAB3A,PI4K2A,FAM102A,AMBRA1,KIF21B,SREBF1,RGL1,ACSBG1,SYT11,ARC,SYT1,SIRT4,RUNDC3B,TUFT1,CADM1,SLC30A1,FAM110B,CDC14B,WDR19,BRINP2,TNFSF9,HIP1R,SLC9A3R1,NMT2,ABTB2,ABCG1,GLCE,SLC25A44,GGA1,RB1CC1,PLPPR4,KLF2,CITED2,TUBB4A,BAIAP2,TRIM3,C1QL1,RND1,TRAFD1,AVPI1,CA5B,CCDC28B,EFEMP2,NDNF,CFAP69,MINDY3,TSGA10,TRIM9
Drug	5677_UP	Bisacodyl [603-50-9]; Up 200; 11uM; MCF7; HT_HG-U133A	Broad Institute CMAP Up	0.0006841	1	0.003388	0.03847	79	183	ADM,BCL6,KLF5,CAMK4,CLK1,COL1A1,COL4A2,KLF6,CYHR1,DLX2,ATN1,DUSP1,DUSP4,UBXN1,EDN1,EFNB3,EGR1,EPHA2,EMP3,IER5,WAC,FOSL2,GPM6B,GRB7,NR3C1,CADM4,ID3,ID4,CCN1,JUN,NAB2,NEFM,CNOT4,PDE6B,SPATA6,KLHL24,WDR55,CC2D1A,PTGER1,RFX2,SLC39A9,PI4K2A,SAT1,CIBAR1,SRSF5,PHLDA1,RHOBTB3,SKIL,ATF7IP,ZNF292,SOX9,SRF,HIC2,STX3,AJAP1,ACSBG1,TGFB2,KDM6A,ZMYM2,PBXIP1,JPH3,CLK4,IRS2,TMEM259,IER2,HS3ST2,MBNL2,TRIB1,OLFM4,HBP1,CDC42EP3,NFAT5,GADD45G,AVPI1,TJAP1,RGCC,CFAP69,GPATCH3,ZNF335
Drug	CID000070065	Pb-D	Stitch	0.0006869	1	0.003401	0.03862	64	143	ACOX1,ABCD1,ABCD2,RHOA,CAT,CCK,CCKBR,SCARB1,CDC42,CHGA,PLK3,DDB2,DNMT1,FANCD2,FANCF,GBE1,GTF2F1,FOXK2,NBR1,MCM7,MMP9,CD200,MRE11,MTM1,MVK,NBN,POLE3,PAK1,PEX1,PEX6,PEX10,PEX13,ATP8B1,PHB1,PAF1,SSC4D,ABCD3,PEX2,PEX5,RARA,RBBP8,RPS27,PEX26,ACIN1,SSR1,TP53,MAPK8IP2,TMEM245,VDAC1,VDAC2,VDAC3,XRCC2,GNPAT,SQSTM1,PEX16,MED21,ROCK2,NELFB,PMVK,PLK4,POLL,GIT1,BRCC3,ICE2
Drug	CID000001107	sterol	Stitch	0.0006914	1	0.003423	0.03886	109	265	ABCA2,ACAT1,ACLY,ACOX1,PLIN2,OSBPL1A,OSBPL7,OSBPL9,OSBPL8,OSBPL10,ABCD1,APOE,CAV1,CAV2,SCARB1,COMT,CREB1,CREBBP,CYB5A,DOHH,CYP11A1,CYP51A1,DHCR7,DHCR24,DPAGT1,ADIPOR1,TRNT1,INSIG2,EMD,CYP39A1,FASN,MBTPS2,FDPS,FDX1,FDXR,HSDL2,TMBIM4,NR5A1,GNG13,LMNB2,HADHB,HGF,HMGCS1,STARD4,IDI1,LCAT,LMNA,LPL,LRP1,MVK,PHYH,PLEK,POMC,POR,PPARD,PSMD2,PTCH1,SSC4D,RAD21,RXRA,RXRB,MSMO1,SC5D,SCP2,SMPD3,SCAP,SMO,SMPD1,WDTC1,SP4,SREBF1,SREBF2,KLHDC2,CD2AP,UCP2,OSBP2,USF1,USF2,VLDLR,YY1,CNBP,SLC30A4,KCNH7,LIN9,PLA2G6,SCARF1,IRS2,DGAT1,TNFRSF25,IER3,NOG,SCARF2,FADS2,CYP7B1,ABCG1,OSBPL2,NR1H3,SIGMAR1,ABCA7,PMVK,G6PC3,EBP,PPARGC1A,SMPDL3A,STARD3,RNF139,REPIN1,COASY,STARD6
Drug	CID003025961	MPEP	Stitch	0.0006952	1	0.003441	0.03907	31	59	ADORA2A,BTF3,CREB1,GRIN3B,EEF1A2,ERN1,PPP1R1B,FMR1,FOSB,GPI,GRIA2,GRIA4,GRIK1,GRIK4,GRIK5,GRIN2B,GRIN2C,GRIN2D,GRINA,GRM2,GRM4,GRM5,GSK3A,HTR1B,HTR1D,TNPO1,MAP4,PENK,ENOX1,SLC17A7,BRI3
Drug	CID000050980	pay off	Stitch	0.0006952	1	0.003441	0.03907	31	59	AKT2,BRAF,CENPC,SLC26A3,EPHA3,ESR1,FDXR,MAP3K21,NR3C1,GUCY2F,SMAD7,ZFYVE1,PIK3CA,PMS1,NDUFB11,MAP2K2,MAP2K3,MAP2K4,SLC9A1,PRDX2,TP53,SSPN,AXIN2,DNAJA3,ESPL1,PAK4,SLC9A6,MLH3,SESN1,NAA15,TXNDC5
Drug	ctd:D003609	Dactinomycin	CTD	0.0006966	1	0.003448	0.03914	118	290	CYGB,AKT1,XIAP,RHOB,ARNT,ATF4,KIF1A,AVP,AXL,BAK1,BAX,BCL2L1,BDNF,BNIP3,CAPN1,CASP3,CASP8,CAV1,CDKN1A,CDKN1B,CEBPB,CKB,CNR1,COL1A1,CRH,ACE,GADD45A,DUSP1,TYMP,EDN1,EDNRB,EFNB2,EGF,EGR1,EMP3,EPAS1,FBL,IER5,FGF2,FGFR1,FHL1,FLNC,GAS6,GFER,GCLC,SFN,NR3C1,GRM5,HIF1A,HMOX1,HNRNPA1,HRAS,ID1,ID3,ID4,IGF1,ITGA2B,JUN,KRAS,MMP9,MN1,MYC,NPPC,NTHL1,PRDX1,CYCS,PAPPA,PLAT,MAPK1,RETSAT,BSDC1,RELA,RPS6KB1,RRAS,SAT1,MAP2K4,SGK1,SOS1,STAT1,MAP3K7,ACSL6,TDO2,TGFB1,TGFB2,THRA,TOP1,TP53,DDAH2,UBE2L3,VCAM1,VEGFA,NAV2,SLC39A10,FOSL1,SLC7A5,BECN1,TNFSF9,CCN4,IER3,SQSTM1,CACNA1H,CACNA1G,SLC25A14,ABCG2,HOMER3,BAG3,TP53I11,TIPARP,SDC3,ATG7,BBC3,KRT80,SLC40A1,SLC30A5,MRPL41,SLC27A1,VMP1,NETO2
Drug	CID000486165	AC1LADSF	Stitch	0.0006985	1	0.003457	0.03925	73	167	ALDOA,ALDOB,ALDOC,APBA1,ASCL1,AACS,BOK,CACNA1A,CAT,CHRM1,CLTC,CP,CRYBB1,CTBS,DBP,DCX,MYEF2,DNM1,ST8SIA3,EVI2A,DTNBP1,F8,FECH,FXN,ACKR4,FTL,HADHB,KCNF1,MCM7,NCAM1,PARN,PDE4B,PHB1,PNPT1,POLA1,POLD1,POLD2,POLE,PPP2R2B,PRIM1,PRODH,PSME2,ROM1,RRM1,MEX3D,KIFAP3,TRIM32,JMJD6,TAPBP,TK1,TK2,ISCU,TWNK,ST8SIA4,AP3B2,CBX8,CUL2,GCA,UNC50,GBGT1,HSPB8,SH2B3,GNE,OLIG2,POP7,RNASEH2A,CHL1,MAT2B,ASPSCR1,GMPPB,HPS6,NPAS3,RTN4R
Drug	3317_UP	Ciclopirox ethanolamine [41621-49-2]; Up 200; 15uM; MCF7; HT_HG-U133A	Broad Institute CMAP Up	0.0006985	1	0.003457	0.03925	73	167	ADM,ALDOC,ARNT,BNIP3L,CDKN1A,FOXN3,PLK3,GADD45A,DTNA,EFNA3,INSIG2,SLC22A17,FDXR,PPME1,NCKIPSD,GBE1,GPR3,GYS1,MR1,JAG2,MYO1B,NNAT,P4HA1,PFKFB3,PLOD2,DDIT4,EGLN1,PPP2R5B,MAPK7,PRODH,RAB3A,ZNF654,SLC2A1,YEATS2,KDM4B,ZNF292,SOX9,KDM3A,SPAG4,N4BP3,INKA2,SLC7A11,VEGFA,VLDLR,SLC30A3,CAMK1D,FOSL1,PPFIA4,ANKRA2,RIOK3,NOL3,PIAS2,RRAGD,TNFAIP8,SLC4A7,SDC3,NOS1AP,WSB1,FAM162A,DGCR2,PLEKHA2,SPRY1,SESN1,PNRC1,ORAI3,RNF19B,ERO1A,EFEMP2,BHLHE41,TLCD3A,DOK3,BCL11B,SFXN3
Drug	CID000122035	AC1Q6S1Y	Stitch	0.0007019	1	0.003473	0.03943	49	104	CYGB,CASP8,EIF2S1,EIF2S3,EIF4A2,EIF4E,EIF4EBP1,EIF4EBP2,EIF4G1,EIF4G2,FBL,ESRRA,POLDIP3,GRIK1,GRSF1,HIF1A,HNRNPD,KCNA1,NPY,PAK2,PARN,PHB1,DDIT4,PTPA,PSMD2,PBRM1,RPS6KB1,NCBP2,DENND2B,CRTC1,TGM2,TIA1,FKBP8,RICTOR,YY1,SSPN,AP3B2,RPTOR,EIF4EBP3,EIF4G3,LSM14A,NOS1AP,EIF4A3,RRAGB,ARFGEF1,CAMKK2,PPARGC1A,PNKP,DCPS
Drug	CID000005202	serotonin	Stitch	0.0007065	1	0.003495	0.03969	211	554	ACHE,ACTB,ADCY3,ADCY5,ADCY6,ADCY7,ADCY8,ADCY9,ADRA1D,ADRA2A,ADRA2B,ADRB1,ACAN,AGL,APAF1,APP,ATM,ATP1A3,ATP1B3,FXYD2,AVP,BDNF,CACNA2D1,CACNB4,CALB1,CCK,CD63,CHAT,CHGA,CHRM1,CHRNB2,CLCN2,CLCN3,CNR1,COMT,CORT,CRH,CRHR1,CRK,MAPK14,DBP,DHFR,DRD1,EDN1,EGR1,DMTN,DTNBP1,PPP1R1B,FKBP5,FOSL2,GABRA1,GABRA4,GABRB3,GABRR2,GAD1,POLR3K,ARID4B,GNA12,GPR27,GRIK1,GRIN1,NR3C1,GRM2,GRP,HLF,HTR1A,HTR1B,HTR1D,HTR6,IGF1,IMPA1,ITGA2B,GPR62,KCNH2,KCNJ3,LOXL1,MAOA,MAOB,CD46,MEA1,MPP3,NDP,NDUFA3,NPY,NUCB1,TNFRSF11B,OPRD1,OPRL1,P2RY1,P4HB,CYCS,PAK2,PENK,PER1,CFP,PFKL,PLCB3,PLCB4,PLEK,PRMT7,PLS3,POLR2B,POLR2E,POLR2F,POLR2J,POLRMT,POMC,PAF1,PRKCA,PRKCI,PKN2,PRKCZ,MAPK1,MAPK4,MAPK7,MAPK8,MAPK11,MAPK9,MAPK10,CC2D1A,PTPN2,PTS,ALDH18A1,RAB3A,MOK,FEZF2,SLC6A15,PRMT6,ROCK1,BLOC1S4,PLCXD1,RPS6KA3,RPS6KB1,RNPC3,SLC1A1,SLC6A1,SLC6A11,SLC9A1,TRIM32,SLC18A2,SLC18A3,PARVA,SNAP25,PLCH1,SOX10,SPR,SST,CLCC1,ADHFE1,STX1A,JMJD6,RRS1,SUPT5H,VAMP2,PLCB1,SYP,SYT1,TAC1,TAC3,TAP2,TDO2,ZDHHC17,TEF,TH,TPH1,PRKD3,TYROBP,SLC17A7,STX7,API5,DENR,PDXK,YIF1B,PER2,CACNA1I,HGS,RPS6KA5,PPIG,ROCK2,PRKD2,CLIC4,SLC32A1,SLC29A4,ACTR1B,ACTR1A,PRMT3,SIGMAR1,RPS6KC1,RAPGEF3,PRMT5,CARM1,DEAF1,RPS6KA6,OGFR,KRR1,CIT,HRH3,METTL2A,HSPB6,ASPSCR1,EFHD2,CAVIN3,HPS6,NPAS3,TTYH3,ACTR6,NANOS3,P2RY12,PORCN,MARCHF7,BUD23
Drug	6883_DN	carmustine; Down 200; 100uM; PC3; HT_HG-U133A	Broad Institute CMAP Down	0.0007113	1	0.003516	0.03992	83	194	APBA2,APP,RERE,CEBPA,COL4A1,COL4A2,CTNND2,ZMIZ2,SIDT2,EPHB2,EPOR,ESRRA,ETV1,FZR1,FYN,GALK1,SHISAL1,LIMK1,MEF2C,MIA2,NR3C2,MPP2,CCDC93,PGPEP1,RNF43,RAB27B,SOBP,TRIM62,TRAPPC14,SEMA3F,SRSF1,FASTKD2,ZHX2,RNF126,CSGALNACT1,TNIK,SPATA7,SARM1,DENND2B,VAMP2,SYT1,WSCD1,MLX,TTC28,TNS1,VGF,ZNF174,SLC30A4,XAB2,CLBA1,MVB12B,KDM5C,SEMA7A,PDLIM4,SOCS1,MBD4,TAF1C,HOMER3,DZIP3,PHF14,FAM131B,ZFYVE16,ZBTB39,RBM19,KBTBD11,DMAC2L,RAB31,CAPN10,PTP4A3,ORAI3,IFT81,OTUB2,FBXL15,TTLL7,MRM1,FUZ,FBXO11,PCIF1,IFIH1,FNDC4,TRIM9,REEP1,GDPD5
Drug	4763_DN	Karakoline [39089-30-0]; Down 200; 10.6uM; MCF7; HT_HG-U133A	Broad Institute CMAP Down	0.0007113	1	0.003516	0.03992	83	194	AK1,APLP1,APOE,ATM,ZFP36L2,ARHGAP33,ATN1,RNFT1,EGFL7,EPHB2,ESR1,FZR1,AGAP2,SRRT,PIGO,MR1,HMOX1,FBXO41,ITGB4,JUN,KCNF1,MAOA,MEF2C,TPCN1,MMP15,FLCN,NFKBIB,NKTR,NNAT,PAFAH2,CDK16,PLAT,RALGPS2,ARHGEF10L,YOD1,SEMA3F,VASH1,ST3GAL2,SIPA1,DIS3,SLC6A8,CCDC88A,CAPN15,ZCCHC24,SOX12,ZC3H13,STK11,DMXL2,SMG5,NPTXR,TNS1,ZMYND8,NALF1,NAA80,XAB2,LTBP4,RANBP3,RAB11B,CD83,LHX2,APBA3,NCOR2,NOS1AP,MED16,HIVEP3,DLC1,ST3GAL6,TRIM3,GPR153,NALF2,STAG3,MSL3,RNF24,PDAP1,C2orf68,TRIB2,TMEM120B,NCAPH2,FKRP,NKAIN1,ANKEF1,SEMA4A,TMEM121
Drug	5755_DN	Racecadotril [81110-73-8]; Down 200; 10.4uM; PC3; HT_HG-U133A	Broad Institute CMAP Down	0.0007113	1	0.003516	0.03992	83	194	AK1,APLP1,CFAP410,CCNT2,CDKN2D,SIDT2,EIF4G2,EGFL7,PLEKHO1,EPHB2,EPOR,ESR1,ETV1,EZH1,ZBTB7A,FGFR2,B4GALNT1,TMEM209,HLCS,IGSF3,KCNH2,LIMK1,BCAM,BCL11A,MIA2,MAP3K9,MOCS1,MPP3,MVK,NEK1,PCDH1,PDGFB,RETREG1,PPARD,MBTD1,RAB3A,LINS1,P3H2,MRAS,SRSF1,FAM102A,CCDC88A,UNC45A,MAPK8IP3,CEP68,ZEB1,MLYCD,FKBP8,GPR137,ZNF174,EML2,MAP3K12,USP7,EPM2A,SCYL3,RALGAPA1,DOCK6,CUL3,CDC14A,GPR107,TNFRSF25,TAF1C,CTDP1,DNAJB5,TOX,MFAP3L,SGSM2,TENM1,NPM3,ENOX2,CELF2,AHDC1,USP19,DIMT1,HNRNPA0,ORAI3,RNF19B,ASPSCR1,PCIF1,XYLT2,MRPS11,NDRG4,REEP1
Drug	6651_DN	Hydroxytacrine maleate (R,S) [118909-22-1]; Down 200; 12.2uM; PC3; HT_HG-U133A	Broad Institute CMAP Down	0.0007113	1	0.003516	0.03992	83	194	ABR,ACADSB,ACAN,AKT2,APAF1,ZFP36L2,MINK1,CYB561,E2F4,EPOR,ESR1,ETV1,HOOK1,CDC40,SRRT,CENPI,TMEM209,HNRNPH1,NDST1,ID4,KRAS,ABLIM1,MECP2,LYRM9,MYL6,MED18,RAB2A,RARG,KIRREL1,FBXW7,LIN7C,PI4K2A,PARVA,SOS2,UNC5B,SPTBN2,KDM6B,DENND2B,RRP12,SYT1,TAGLN,ZC3H7B,ZEB1,VEGFB,VGF,XRCC1,YY1,ZNF174,SENP7,RGS5,STK16,RNGTT,TNFSF9,SCEL,LDB1,MTMR2,SENP5,BORCS8,RABEP1,NEURL1,CNOT8,ROCK2,AATK,DHX34,LRIG2,CHRDL1,XYLB,TOM1,EDIL3,CNNM4,NEBL,VPS41,PLK4,MOCS3,EHD1,ABHD2,SYNPO,ZNF428,ASPSCR1,RIN3,MRM1,TEX261,NADK
Drug	4021_UP	Nadolol [42200-33-9]; Up 200; 13uM; PC3; HT_HG-U133A	Broad Institute CMAP Up	0.0007113	1	0.003516	0.03992	83	194	APOE,ASCL1,BCL9,CDH8,KLF6,MINK1,CTSS,ACE,SARDH,DPP4,ST8SIA3,EGR1,EPHA3,ESR1,ESRRA,ARAP1,GABPB1,GABRB2,KAT2A,GRIA3,JUND,KCNF1,LRP4,MXD1,MME,MMP15,NOTCH3,NOVA2,TNFRSF11B,RETREG1,PKN2,RARG,RFX2,RPS20,MRAS,RHOBTB3,VASH1,MAPRE3,SMARCA1,SOS2,TNIK,PHLDB1,MCF2L,TUT4,TEF,TTC9,DNPEP,CDK20,TRIO,VGF,YY1,SLC17A7,CAMK1G,NIPAL3,ELL,SYMPK,SCAF4,RASAL1,RGS5,PEX3,CDC14B,ADAM19,RNGTT,ZFYVE9,BMP8A,IFFO1,DHX34,FBXO2,SGSM2,XYLB,MED16,SMC4,DLC1,VPS41,CACNG4,DMC1,EFEMP2,RIN3,MRM1,EHD2,NPAS3,ADGRL4,GPR135
Drug	3071_UP	Estrone [53-16-7]; Up 200; 14.8uM; HL60; HT_HG-U133A	Broad Institute CMAP Up	0.0007113	1	0.003516	0.03992	83	194	APC,COMT,CRY2,INO80B,CYB561,DDX3X,DMD,DMP1,DUSP1,EFNA3,EGR4,ETV1,SLC22A17,FGFR1,FKBP2,FOSB,PHF7,GAS2,SFN,GPC1,GPM6B,TMEM209,NR4A1,HNMT,ID3,MAP4,DNAJB9,OMG,OPRL1,DGCR8,GNB1L,CNNM2,PTGER1,RAB27B,RIF1,RPL18,GALNT10,ADGRL1,ST3GAL2,ENPP4,SEPTIN11,SNAI1,CSGALNACT1,SPR,IQSEC2,HSPA13,TPH1,ZFPL1,ZNF205,MANF,ABHD6,SYT13,FAM110B,CDK13,ALDH4A1,NOL3,PDLIM7,ZFYVE9,DNAJB5,SPTLC2,NRG2,GOSR2,PDIA4,ABCG1,RAB11FIP3,SYCP2,DLC1,HYOU1,MXD4,KIF1C,ALDH1L1,CEP250,CA5B,TJAP1,ZCCHC4,TAGLN3,SLC2A8,PGBD5,ZMAT4,KCTD17,TXNDC15,FAAP100,PRR7
Drug	1146_UP	ICI 182,780; Up 200; 1uM; HL60; HT_HG-U133A	Broad Institute CMAP Up	0.0007113	1	0.003516	0.03992	83	194	ASIC1,BIN1,BAX,ZFP36L2,RCC1,AP1S1,KLF6,CSNK1G2,CYB561,GSDME,ATG10,DTNA,ECE1,MARK2,EPHB4,NR2F6,GPR3,GRSF1,NR4A1,MAOA,MEF2C,MYO1B,MYL6,ZNF467,NINJ2,NMT1,CNOT4,PEX10,CROT,PPP3R1,MAP2K3,PTPN2,RARA,SEC61A2,TRAPPC14,ABCF3,RXRA,RBM38,ADGRL1,WDTC1,SOS2,SRD5A1,KDM6B,STAT5B,CEP68,CSTF2T,TBCD,CRTC1,SLC44A1,TLE3,TNS1,PATZ1,FLRT2,FKBP8,NPDC1,NR4A3,CCDC6,NIPAL3,ELL,CUL3,CPNE3,HOMER3,TM9SF4,RIMS3,ARHGEF11,KIAA0753,MBNL2,TRAIP,SPON2,MLH3,ABHD2,ERLIN2,SCAMP5,CCDC22,TMEM120B,CRELD1,ASPSCR1,ELMO3,TNKS2,TEX261,AEN,YTHDC2,NADK
Drug	4573_UP	Pentamidine isethionate [140-64-7]; Up 200; 6.8uM; PC3; HT_HG-U133A	Broad Institute CMAP Up	0.0007113	1	0.003516	0.03992	83	194	ADRA2B,ALDOB,BCL6,CCKBR,CD33,CD53,CDH10,CNTFR,COL7A1,PODXL2,CSF1,ARHGEF4,CTSS,DMPK,MEGF6,EGFL7,DMTN,ETV1,REEP2,FZR1,KIAA1109,FGFR1,FGFR3,PHF7,GNG3,GRIK5,FBXO41,IGSF3,ITGA2B,LIG4,MAN2A2,MCC,ADAM11,FOXO4,MYO1B,MSH3,MYO9B,NFKBIB,NUMA1,PDGFA,PIGR,RETREG1,ETAA1,MIOS,MINDY2,RBFOX1,RGS4,MACO1,CCDC87,PI4K2A,CCDC85C,SEPTIN11,DDX28,UNC5B,SNX13,SLC35D1,SLC44A1,CDK20,SERHL2,ZKSCAN8,SLC17A7,PPP4R4,FUBP1,ARHGEF2,MTA2,CREBZF,ZNF358,SH2B1,CNTNAP2,ZBTB33,KATNB1,TRIM3,AFF4,CA5B,POU6F2,PACSIN3,GALNT12,NIPAL2,MCMBP,MINDY3,RMND5A,SLC30A5,CPLANE1
Drug	CID005329102	sunitinib	Stitch	0.0007115	1	0.003517	0.03993	59	130	ABL1,TLE5,BRAF,CAMK2A,CAMK2B,CLK1,CLK2,CSF1,DAPK3,EFNB1,EGF,EGFL7,MARK2,EPHA5,EPHB4,ERBB4,FER,FGFR1,FGFR3,FGFR2,VEGFD,FYN,JAK1,TPCN1,CDK16,PDGFB,PGF,PHKG2,PRCC,PRKAA1,PRKACA,PRKAR2B,RPS6KA3,AAK1,SLC12A2,TNIK,SRC,ALG1,TEK,TK1,VEGFA,VEGFB,VEGFC,VHL,YES1,EPM2A,CAMK1D,CAMK1G,CLK4,STK16,RPS6KA5,STK17B,PPIG,TNK2,CAMKK2,PLK4,PIM2,MAP4K5,RHBDF1
Drug	ctd:D011899	Ranitidine	CTD	0.0007115	1	0.003517	0.03993	59	130	ACHE,ALDOA,TRAK2,BAX,BCHE,BMP2,BNIP3,CASP3,CAT,KLF6,GADD45A,DUSP1,EGR1,INSIG2,EGFL7,F3,TNFRSF12A,AMOTL2,FOSL2,SIK1,GOT1,HMOX1,NR4A1,HRH2,HSPA1A,ID2,ID4,SHANK3,IFRD1,IL18,JUN,ZFYVE27,MMP9,MYC,P4HA1,PFKL,DDIT4,MAPK1,RAC1,RELA,RGS2,RGS4,SLC2A1,SLC20A1,IGSF10,TAC1,TFRC,UBE2B,VEGFA,CCNL1,FGF23,IRS2,MAPKAPK2,KLF4,SLK,ARHGEF11,HSPB8,FOXQ1,ITPKC
Drug	CID000014888	arsenic trioxide	Stitch	0.0007127	1	0.003521	0.03998	181	468	ABL1,ACVRL1,ADCY9,AKT1,ALDOC,BIRC2,XIAP,RERE,ATP5F1A,KCTD12,BAX,BCL2L1,BCR,ZFP36L1,CALU,CASP3,CASP8,CAT,CAV1,CAV2,CD33,CDKN1A,RCBTB2,AP3S1,CORT,CRH,MAPK14,CUX1,CYLD,DAXX,GADD45A,DDIT3,CYB5R3,DNMT1,DUSP4,EIF4G2,EGFL7,PLEKHO1,ESR1,MECOM,ERGIC2,CYP39A1,F3,ARL6,ZNF771,FGFR1,EVL,NIFK,GCLC,PIGO,MMAA,H2AX,H3-3A,H3-3B,HIF1A,HMOX1,HSP90AA1,ID2,IL4,JUN,JUND,KCNH2,LAMC1,MAOA,MAP3K5,KITLG,ALDH6A1,MTCP1,MYBL1,MYC,MYCN,NAB2,NFKB2,TONSL,CNOT2,NPAS1,NPTX2,ORC4,CYCS,PAWR,PDE4B,PGF,PIK3CD,PTPA,MAPK1,MAPK8,MAPK11,MAPK9,MAPK10,LGMN,PSMB6,PSMD2,PTPN4,RAB27B,RARA,RARG,RBMS1,RELA,RELB,RGS2,RPS6KB1,RRBP1,RXRA,CX3CL1,SRSF5,COBLL1,BTBD2,ZHX2,MSRB2,WDR12,SUMO3,H2AJ,SOD1,PDZD2,SOX4,KIF21B,WSB2,STAB1,ARL6IP1,SYT1,ANKRD12,SATB2,KAT6B,TP53,TPBG,UBE2D1,OAF,SUMO1,UCP2,VDAC1,VDAC2,VDAC3,VEGFA,ZBTB16,ABCC10,BLZF1,BECN1,TNFSF13,TNFSF12,NOL3,MAP7,MTA1,DYRK1B,MSC,RPS6KA5,PDLIM7,ABCG2,TNFAIP8,PRDX5,TXN2,TBPL1,TP53I11,MACROH2A1,CREB5,AKAP12,TIPARP,IER2,CEP57,ZFYVE16,SERTAD2,STAP1,PPIH,RNASEH2A,TXNIP,NEU3,PDCD4,H2AW,OS9,HTRA2,RAPGEF4,CAPN10,AFAP1,RNF24,SLCO3A1,H2AZ2,SCAMP5,DBNL,GSTCD,NUDT18,IFIH1,RUSF1
Drug	CID000000965	mangrove	Stitch	0.0007127	1	0.003521	0.03998	181	468	ACADM,ACADSB,ACADVL,ACAT1,ACOX1,ACVRL1,ADCY3,ADCY5,ADCY6,ADCY7,ADCY8,ADCY9,PLIN2,AKT1,ABCD1,ABCD2,ANGPT1,ANXA7,APOE,AACS,C5AR1,DAGLA,CASP3,CAT,CAV1,CCK,CCKBR,CTSC,CHRM1,CHRNB2,CRAT,CTNNA2,CYB5A,DDIT3,DECR1,RBM4B,EDN1,ADIPOR1,EGF,EIF2S1,EMD,GLTP,ERN1,F3,FANCD2,ACSL1,ACSL3,ACSL4,FASN,COQ5,LSR,PPARGC1B,POLR3K,GK,GOT1,GOT2,GPD2,GTF2E1,GUCY1B1,GUCY2F,HADHB,HMGCS1,NR4A1,IDH1,IDH2,LCAT,PIKFYVE,LPL,LRP1,LRP3,LRP4,LTA4H,MDH2,ZFYVE1,LRP1B,MGAT1,MYB,NFKB2,TONSL,NOS1,NOS3,NPY,NPTX1,NPTX2,PALM,PC,PEX6,PEX13,PFKL,PIK3C2A,PIK3C2B,PIK3CA,PIK3CD,PIK3CG,PIK3R2,PIN1,PLA2G4A,PLAT,POLR2B,POLR2E,POLR2F,POLR2J,POLRMT,PPARD,PPAT,PRKCA,PRKCI,PKN2,PRKCZ,PTCH1,SSC4D,PEX5,RB1,RELA,RELB,SCAP,SLC12A4,SOD1,PPRC1,PEG10,SREBF1,SREBF2,SST,ACSBG1,ACSL6,TFPI,TH,TTR,PRKD3,UCP2,VCAM1,XBP1,CNBP,PCBP4,EPM2A,ABHD6,LIN9,NCEH1,SAMD1,PIK3R3,PEX3,CALCOCO1,DGAT1,TNFRSF25,DLK1,SUCLG2,SUCLA2,SMC3,PCSK7,SCARF2,FADS2,PCYT1B,PRKD2,POT1,ABCG1,LRP10,SOCS5,APPL1,INSL5,DNM1L,NR1H3,PLIN3,ZMPSTE24,G6PC3,PPARGC1A,BRD8,SLC27A4,SLC27A3,LIAS,HIBADH,MGLL,CPT1C,DLL1,ANKRD11,NANOS1,CAVIN3,EHMT1,EHD2,NANOS3,PLPPR5,SLC27A1
Drug	CID000002124	aluminum fluoride	Stitch	0.0007176	1	0.003546	0.04026	110	268	ACTB,ADCY3,ADCY5,ADCY6,ADCY7,ADCY8,ADCY9,GRK2,AK1,AKT1,NT5C3B,ARCN1,ARF3,ARF4,ARF6,RHOA,ARHGDIA,ATP5F1A,ATP5F1D,ATP5F1E,KIF1A,CCK,CDC42,CHRM1,CLTC,COPB1,ATF6B,DNM1,DNM2,DNMT1,TRDMT1,NT5C3A,FECH,LARS1,SIRT6,CMPK1,GNA11,GNAI2,GNAI3,GNAZ,GTPBP3,GNG3,PTPN5,HSPD1,HSPE1,RGS8,IMPA1,IMPA2,LAMB2,KITLG,MLLT3,NCK1,PDGFB,PLCB3,PLCB4,PLS3,PRKACA,PRKAR2B,PRKCA,PRKCI,MAPK1,TRIT1,RAB5A,RAC1,RANGAP1,RASA1,RGS2,RGS3,RGS4,PBRM1,RP2,PLCXD1,RPS27A,CASC3,WDFY3,PLCH1,SETX,PLCB1,TGFB1,TGFB3,PRKD3,UBA52,ANP32A,PHF12,IKBKG,SUCLG2,COPB2,CNOT8,PRKD2,DNM3,EIF4A3,ABI1,DNM1L,ACTR1B,ALYREF,BSCL2,ARFGEF1,COPG2,CCT4,GNB5,FASTK,TMED2,TMED10,LIAS,WDR5,COPE,CAVIN3,NT5C,ACTR6,SLC25A32
Drug	CID000114777	theaflavin	Stitch	0.0007207	1	0.00356	0.04042	94	224	ABL1,AKT1,ARAF,RHOA,BAG1,BAX,BCL2L1,BCR,CASP3,KRIT1,CCNC,CD33,CD34,CENPB,CHUK,CNTF,CNTFR,CREB1,CRKL,MAPK14,CSF1,DAXX,CCM2,EEF1A2,EGR1,EPOR,F3,GPC4,FES,FOXO3,FUCA1,GPC1,HSPD1,HSPE1,IL4,IL11RA,IL13RA1,ITGA5,JAK1,JAK3,JUN,LGALS1,LMO2,MAD2L1,KITLG,MYB,MYC,NDUFA3,NFKB2,NFKBIB,TONSL,CYCS,PCMT1,POLR2F,PRKCA,MAPK1,PSMD3,PTPN4,RARA,RBM3,RELA,RELB,RPL38,RPS6KA3,RPS27A,SHC1,SRC,STAT1,STAT3,STAT5B,STAT6,RGL1,TCP1,TFPI,TP53,PDSS1,TRPM2,ZBTB16,SLX1A,RGL3,TRADD,TNFRSF25,ARHGEF2,TXNL1,HDAC4,TFG,STK25,RNASEH2A,RGS14,KHDRBS1,PSIP1,PDCD10,SRCIN1,ZFP91
Drug	CID000002789	clobazam	Stitch	0.0007217	1	0.003564	0.04047	18	29	CACNA1C,CACNA1D,GABRA1,GABRA2,GABRA4,GABRA5,GABRB2,GABRG1,GABRG2,GABRG3,PTCH1,SLC1A1,SLC6A1,SLC6A11,ZEB1,DYNLL1,LGI1,PPIG
Drug	CID000003277	etazolate	Stitch	0.0007217	1	0.003564	0.04047	18	29	ADCY3,ADCY5,ADCY6,ADCY7,ADCY8,ADCY9,TSPO,GABRA1,GABRA2,GABRA4,GABRA5,GABRB2,GABRG1,GABRG2,GABRG3,GABRR2,PDE4B,UROD
Drug	1533_UP	Loperamide hydrochloride [34552-83-5]; Up 200; 7.8uM; MCF7; HT_HG-U133A	Broad Institute CMAP Up	0.000726	1	0.003585	0.04071	80	186	ANGPT1,APBA2,APOE,ADGRB2,COL1A1,KLF6,CSF1,DDIT3,DLX2,MEGF6,EGR1,ZNF639,ERCC2,FOXG1,AGAP2,TRIM33,GSN,HLF,HMGCS1,HSPG2,IFIT2,JAK3,PCDH1,PER1,PIGC,DDIT4,PPARD,EPS8L1,PTGER3,RAB27B,RBP4,MSMO1,SEMA3F,PLEKHA6,MAPRE3,DOK4,FSCN1,DDX28,HR,SARM1,TTC28,TGFB2,TK2,DDX58,SLC7A11,VEGFA,ZFP37,GPR137,NT5M,EVI5,DGKE,PPP4R4,STARD13,SYNJ2,SQSTM1,WASL,BORCS8,ARHGEF2,ZMYM6,HOMER3,DHX34,ARHGEF17,JAKMIP2,MFAP3L,HIVEP3,SPON2,ZER1,CAMSAP1,HBP1,MXD4,UTP14A,SRCAP,SLCO3A1,REM1,BHLHE41,NIPAL2,PCNX2,ZNF606,FAM214B,CDADC1
Drug	CID000123929	pristanic acid	Stitch	0.0007339	1	0.003624	0.04115	33	64	ACADL,ACADM,ACADSB,ACOX1,ACVRL1,ABCD1,CAT,CRAT,DLD,ECHS1,HADHB,MDH2,MTM1,MMUT,PEX1,PEX6,PEX13,PHYH,PPARD,CROT,PEX2,PEX5,S100A6,SCP2,PEX26,SYNM,TMEM245,ST8SIA4,SLC25A29,GNPAT,ACOT8,CYP46A1,CPT1C
Drug	CID000005697	xanthine amine congener	Stitch	0.0007339	1	0.003624	0.04115	33	64	ACY1,ADARB2,ADCY3,ADCY5,ADCY6,ADCY7,ADCY8,ADCY9,ADORA1,ADORA2A,GRK2,ADSL,CFL2,DPP6,EPHB4,ETFA,PHOSPHO2,SIRT6,GLI3,GSN,ADO,KLHL23,LIMK1,ENPP2,PAF1,PRKACA,PRKAR2B,BEX1,ATP6V0A2,NOG,ABI2,YME1L1,DSTN
Drug	CID004636050	AC1NE3N8	Stitch	0.0007378	1	0.003642	0.04135	77	178	ABCB7,ACTB,ADCY3,ADCY5,ADCY6,ADCY7,ADCY8,ADCY9,APBA1,ATP1A3,FXYD2,AVP,CACNA1A,CALU,CAT,CBS,CHRM1,CLCN2,DLD,ATN1,EDN1,EMD,SPNS1,GLRX5,FDX1,FDXR,FECH,FES,SCLY,FXN,GLS,NR3C1,GRP,GTF2E1,IREB2,KCNJ9,KCNJ12,KCNJ15,KCNJ16,LPL,LTA4H,ATXN3,NR3C2,MTIF2,NMB,NPY,P2RY1,PPP2R2B,MAPK9,MAPK10,ATXN7,SCN1B,SCN4B,MAP2K4,SLC12A1,SLC12A2,SOD1,SST,TAC1,TAC3,ISCU,UROD,VIPR1,INA,ARHGEF1,SLC16A7,TECR,NUBP2,APPBP2,GLS2,MOCS3,C11orf58,LIAS,ABCB8,REM1,P2RY12,ISCA1
Drug	4436_DN	Trichostatin A, Streptomyces sp.; Down 200; 0.1uM; PC3; HT_HG-U133A	Broad Institute CMAP Down	0.0007378	1	0.003642	0.04135	77	178	ZFHX3,BCL7A,CHM,CREBBP,RBM4B,ERCC2,TNFRSF12A,FGF2,LARP7,LUC7L2,GABPB1,GTF2I,IFIT2,INHBB,MPP3,NDP,PEX10,PHF2,DGCR8,MAPK11,ALKBH4,DNAJB12,PTHLH,PTPN2,AP5S1,SAFB,TTC27,RUFY3,RPIA,SLF2,SLC19A1,ZFP64,ZC3H4,JADE2,SMG5,ADNP,TGFB1I1,MEPCE,KAT6B,CLCF1,ZMYND8,NUP62,UBTF,VEGFC,YY1,ZFX,ZNF202,FJX1,PRDM10,TNFRSF25,NOL3,MTA2,SOCS6,TCEAL1,LHX2,ZNF358,TENM4,SENP6,DHX34,KEAP1,ZBTB40,MED16,TSSC4,AKAP8,TUBGCP3,TRMT2A,CTCF,PGAP3,ZNF787,HIPK2,LRFN4,QTRT2,ZNF710,TLCD3A,MRM1,CASD1,TRIM8
Drug	2850_UP	Nifuroxazide [965-52-6]; Up 200; 14.6uM; MCF7; HT_HG-U133A	Broad Institute CMAP Up	0.0007378	1	0.003642	0.04135	77	178	BIN1,ARNT,ATM,ATP6V1C1,BMP1,ZFP36L2,CEBPB,RCC1,CLK1,CNTN1,KLF6,ATP6V0A4,CTBS,GADD45A,DDIT3,DUSP1,DUSP5,EDN1,EGR1,CLN8,ESRRA,RBM48,AMOTL2,CYRIB,GNG13,GSN,HMOX1,ID3,CCN1,ITGB8,JUN,LMO2,LYL1,FLCN,GADD45B,PIM1,DDIT4,KLHL24,CC2D1A,ST3GAL2,PMEL,FSCN1,SAMD4A,CDK20,TPMT,RABGAP1,SLC7A11,TUFT1,VEGFA,VLDLR,GPR137,ZBTB17,RNPEPL1,CCDC6,FOSL1,ZNF287,KCNAB2,KLF7,SQSTM1,ZFYVE9,AUTS2,RAB11FIP5,GPRIN2,TSC22D2,TSPAN5,MBNL2,SPRY2,TXNIP,CNPPD1,RGS14,DNAJB4,MGLL,SETD2,RNF19B,OSGIN1,GALNT12,PLPPR2
Drug	1167_UP	17-AAG; Up 200; 1uM; HL60; HT_HG-U133A	Broad Institute CMAP Up	0.0007462	1	0.003683	0.04181	74	170	ANXA6,APP,SERPINH1,CLK1,CRYZ,CTSO,ITCH,DUSP4,EDNRB,EEF1A2,MARK2,PHF20,ETV5,FHL1,FKBP4,ANKFY1,NR4A1,HNRNPD,DNAJA1,HSPB1,DNAJB1,INHBA,NAB2,PDE4B,CHPF2,DGCR8,PLOD1,PMP22,PPID,PRKAB2,PRKACB,MAPK8,DNAJB12,RPS9,SELPLG,HSPA4L,PEX26,EXOC7,CSTF2T,DMXL2,TFDP2,CLCF1,ZMYND8,FLRT2,SMURF1,NR4A3,PBXIP1,RANBP10,SNAP23,SPSB3,PAPSS2,DLG5,GTF3C3,CREBZF,BAG3,GTF2IRD1,PPP1R16B,HERC4,ZSCAN12,HIBCH,SV2B,DNAL4,FAM13A,MBNL2,RBM5,AHSA1,PHTF1,AHDC1,DNAJB4,AVPI1,MBOAT7,RIN3,PGAP1,ENGASE
Drug	ctd:D010852	Picrotoxin	CTD	0.0007463	1	0.003683	0.04182	45	94	ADRA2A,ALDOB,ATP5F1D,ATP5PO,BCL2L1,BDNF,CALB1,CCKBR,CCND2,CCND3,CHRM1,CHRM3,DECR1,DHCR7,EDN1,EDNRB,FZD2,GABRA1,GABRA2,GABRB1,GABRB2,GABRB3,GABRG2,GAD1,GNAI1,GNAI2,GPD1,HADHB,HTR6,IDI1,KCNJ11,KRAS,LDHB,LPL,LTA4H,SMAD1,SMAD7,MVK,NDUFS6,PSMA4,PSMB8,SSTR2,ACSL6,UCP2,FOSL1
Drug	ctd:C402769	tipifarnib	CTD	0.0007486	1	0.003691	0.04191	28	52	AP1B1,AKT1,APC,BMP6,CASP3,CDKN1B,FGF14,FGFR2,RAB14,RAB8B,GNAI2,HRAS,RGS8,JAK3,KRAS,MAF,CYCS,MAPK1,RALGDS,ROCK1,MRAS,TGFB1,TP53,ROCK2,RIN1,MYBBP1A,PLAAT3,ZMAT3
Drug	ctd:C573693	2-(4-((4-(6-methoxy-3-pyridinyl)-5-(4-(trifluoromethoxy)phenyl)-2-thiazolyl)methoxy)-2-methylphenoxy)acetic acid	CTD	0.0007486	1	0.003691	0.04191	28	52	ATP1B3,CEBPB,COL4A1,COL11A1,CP,DDIT3,DUSP1,EGR1,TNFRSF12A,EFEMP1,FLNC,HIF1A,HMOX1,HSPA1A,JUN,LAMB2,DNAJB9,PLOD2,PPARD,TRA2B,CADM1,SLC24A4,KLF4,SLC24A2,DNAJB5,IER2,KLF2,GADD45G
Drug	4504_UP	Iopromide [73334-07-3]; Up 200; 5uM; PC3; HT_HG-U133A	Broad Institute CMAP Up	0.0007514	1	0.003691	0.04191	84	197	APOE,KCTD14,BMPR1B,ZFP36L2,CBS,CHAT,DMPK,ECE1,ST8SIA3,EDNRB,EFNA3,EPHA5,NR2F6,ETS1,EZH1,GABRB2,GSK3A,H2AX,HSPG2,ID4,ITGB4,MMP17,ENPP2,CCDC93,PPARD,PPP2R5B,MAPK7,PRKX,ZSCAN2,COBLL1,DDX51,MLXIP,SLC4A2,MAPRE3,SMARCA4,HR,SRC,STAT6,ZC3H7B,TCF3,THOP1,ABCB9,PAIP2B,SPPL2B,CLBA1,MVB12B,EPM2A,PHTF2,BLZF1,PDXK,SENP5,ADGRG1,SLC9A3R1,ZNF358,HOMER3,NCOR2,ARHGEF10,DNM3,PHF14,WSB1,CLSTN3,MFAP3L,TLK1,APC2,IKZF1,OLFM1,STK25,DCTN2,TAF6L,TRMT2A,RND1,OGFR,CACFD1,PTP4A3,SOX21,GIT1,NCAPH2,LRFN4,CCDC28B,LRFN3,NIPAL2,FBXO11,RUSF1,SFXN3
Drug	2252_UP	Piroxicam [36322-90-4]; Up 200; 12uM; MCF7; HT_HG-U133A	Broad Institute CMAP Up	0.0007514	1	0.003691	0.04191	84	197	APC,SCARB1,CHM,DLX2,EFNB1,MARK2,ESR1,ETV5,REEP2,FGFR3,GLS,GMPR,ZBTB48,HLCS,JUNB,MFGE8,OMG,TNFRSF11B,PALM,MIER2,ASPN,WDR55,RNF6,PI4K2A,SDC2,ASAP3,TRAK1,MAPRE3,DOK4,ZFP64,SMPD1,SAMD4A,SOS1,SPTB,STAB1,STK11,PHLDB1,ARHGEF9,EXOC7,CSTF2T,OBSL1,SIRT5,RIMBP2,TPMT,TRPC1,DNAAF11,FLRT2,UROD,CLDND1,ZFPL1,PHTF2,ADGRF5,CHST1,MARK4,TNFRSF25,SNAP23,HOMER3,RCHY1,TMEM158,TP53I11,SAFB2,GGA1,CTIF,MBNL2,MTSS2,SPRY1,UBE4B,EFS,MARCHF6,ZER1,BICDL1,NSG1,OGA,ZBTB6,SGSM3,ATXN2L,PDAP1,HSPB6,TJAP1,PACSIN1,PODNL1,IFIH1,KLHL25,CDADC1
Drug	2803_UP	Yohimbinic acid monohydrate [27801-27-2]; Up 200; 11.2uM; MCF7; HT_HG-U133A	Broad Institute CMAP Up	0.0007514	1	0.003691	0.04191	84	197	KLHL29,ACAN,APBA2,SCAPER,CASP3,CD34,RCBTB2,RAB33B,DBT,DRD1,DMTN,ETV5,BET1L,F3,FGF2,FGF12,TRIM33,LSM14B,GLS,GNG3,HLF,NR4A1,LMAN1,MAP1A,MAP4,MYL6,CNOT3,NRTN,GSAP,P2RY1,PCDH9,PTHLH,CDKAL1,DNAJC28,MAP4K2,RGS3,KLHL26,S100A6,PHLDA1,DDX51,SNAPC3,SPAST,ERP44,SPART,DENND2B,VPS39,PSD3,CRTC1,PRDX2,DICER1,CTNNBL1,TTC9,NR2C1,TRPC1,VASP,SLC12A5,BAHCC1,RNMT,KSR1,WASL,PIAS2,SLC16A4,RAB11B,CACTIN,LMF2,RPAP1,HERC4,PLIN3,SPRY1,MARCHF6,ENOX2,TRIM3,CELF2,OGA,SRCAP,MAN1A2,GIT1,ZCCHC4,TBK1,ORAI2,KIF13A,ITM2C,TOR1AIP2,SHARPIN
Drug	7484_UP	Ajmaline [4360-12-7]; Up 200; 12.2uM; MCF7; HT_HG-U133A	Broad Institute CMAP Up	0.0007514	1	0.003691	0.04191	84	197	APC,MINK1,ZMIZ2,DTNA,E2F5,EPOR,PIAS4,GABRB2,GLRB,GSK3A,RNFT2,CADM4,HLCS,JUN,LAMP1,MAN2A2,MDM4,KITLG,MKLN1,MPP2,MVK,NFKBIB,NMT1,PDE4A,GAR1,MINDY2,MAPK8,PRODH,ZNF280D,RAB3A,ATG16L1,RFXAP,DZANK1,EVA1B,RPL10,FBXW7,SHFL,DOK4,MAST3,STK3,KLHL9,FAM168A,PLCB1,TACC1,TTC28,PIP5K1C,SIRT3,PIGN,VEGFB,VIPR1,ZKSCAN1,MAP3K12,ARID1A,MICAL3,BEGAIN,SYNJ2,CTDP1,CD83,TAOK2,NRXN2,NMT2,AIM2,PDIA4,RIN1,INTS1,CDC42EP2,GPR153,GLS2,TXNL4A,DDX52,DMC1,AFAP1,ATXN2L,C2orf68,DENND5B,WDR25,ARMH3,C11orf80,MAP9,MINDY3,NRSN2,CEP290,FAM204A,JMJD4
Drug	4089_DN	Amyleine hydrochloride [532-59-2]; Down 200; 14.8uM; PC3; HT_HG-U133A	Broad Institute CMAP Down	0.0007514	1	0.003691	0.04191	84	197	ADARB1,ZFP36L1,C3AR1,CAPN2,SERPINH1,RCBTB2,CNTFR,DMPK,DUSP8,DVL2,ECE1,EFNA3,EPB41L1,NR2F6,ESRRA,ETV1,ETV5,EZH1,FZR1,HOOK1,FOXG1,GSK3A,KANSL1L,MAZ,ORC5,PAFAH2,PCM1,PDGFA,PEX6,RETREG1,SMOX,PPP2R5B,PRKX,TBC1D8B,PTHLH,REX1BD,RARG,RGS4,RNF6,PI4K2A,SFPQ,PHLDA1,ADGRL1,HIF1AN,SBNO2,MAPRE3,SEPTIN11,SOX4,ERP44,SIPA1L3,SARM1,SSTR4,VAMP2,KIAA0930,SLC7A11,ZBTB14,MAP3K12,HPS4,USP7,RALGAPA1,KCTD13,CASKIN2,PIP4K2B,MICAL3,TNFRSF25,ADCK2,TTLL4,SENP6,DHX34,HERC4,PLPPR4,CNNM4,KATNB1,DLC1,ZER1,TAB1,TAF6L,TRAFD1,EHD1,SGSM3,RAB31,PGAP1,CPEB1,MRPS11
Drug	5057_UP	Torsemide [56211-40-6]; Up 200; 11.4uM; PC3; HT_HG-U133A	Broad Institute CMAP Up	0.0007514	1	0.003691	0.04191	84	197	ADARB1,GRK2,ALDH2,BIN1,APAF1,APOE,ARSA,COL1A1,COMT,PLA2G3,ESR1,FGFR1,GABPB1,GABRB2,NR4A1,LMNA,MSI1,MUC1,P2RX4,PPP1R7,RBFOX1,PRKAR2B,MAPK11,EPS8L1,CCDC186,SLC39A9,RHOBTB3,LMTK2,SLC48A1,SLC2A1,DOK4,PDS5B,ERP44,SPTB,SARM1,CIC,NCDN,STAT6,SLC35D1,PHLDB1,NUP210,TBCD,ANKH,SIRT5,NUP188,ZMYND8,USF2,KDM6A,ZNF205,NAA80,MVB12B,SPRYD7,DPF1,FZD1,SYT13,STX16,RNGTT,FUBP1,CACNA1I,HAP1,MAPKAPK2,STK17B,TAOK2,NTN1,RHBDD3,ITM2B,RAB26,GPRIN2,SETD1A,TNK2,HMG20B,ZER1,NEBL,CACNG4,UTP14A,SRCAP,SGSM3,CA5B,TJAP1,CCDC28B,KCTD17,HDAC11,KLHL25,RUSF1
Drug	6237_UP	Cefepime hydrochloride [123171-59-5]; Up 200; 7.4uM; MCF7; HT_HG-U133A	Broad Institute CMAP Up	0.0007514	1	0.003691	0.04191	84	197	C1QB,C5AR1,CASP8,CDH10,CLCN3,COL7A1,COL9A3,CSE1L,CTSZ,ECE1,EHHADH,MARK2,FECH,FGF12,FGFR2,FHL1,FOSL2,EFCAB2,LSM14B,GABRA2,ERAP1,GPR27,BRF1,HLCS,KHK,FLCN,NRGN,FURIN,PAFAH1B2,PDE6B,LRRN3,RBFOX1,PTPN12,RARG,RNASEL,RPGR,RPL10,YOD1,SEMA3F,MRAS,SFTPC,TRAK1,MAPKBP1,PLCH1,FSCN1,SOX12,PHLDB1,WSCD1,KIAA0930,TCF7L2,CLCF1,PLA2G15,UBE2D1,UBE2L3,UBTF,FKBP8,EMSY,GPR68,RCN3,LDB1,SENP5,ARHGEF1,MTA2,LMF2,ROCK2,SPTLC2,TRAF3IP1,SPOCK2,NAALAD2,DNAL4,SPRY2,MLH3,TRMT2A,AFF4,CPNE7,CCL27,GADD45G,MAP4K5,CEP250,HIPK2,FAM214B,INTS5,REEP1,CDADC1
Drug	335_DN	nifedipine; Down 200; 10uM; MCF7; HG-U133A	Broad Institute CMAP Down	0.0007514	1	0.003691	0.04191	84	197	ADCY6,ATM,BICD1,ARHGAP33,INO80B,DHX8,DUSP4,DVL2,DVL3,ECE1,EDA,RNFT1,RAPGEFL1,ESR1,ETV5,FHL1,FMR1,GALK1,GPR19,GRIN2C,BRF1,HLF,AGFG2,IGF1,KHK,SMAD6,MAOA,MBD3,PCSK6,PLEK,MAPK8,RASIP1,RSAD1,RRBP1,RUFY3,SLC9A5,IGSF9B,KDM4B,PPP2R2D,SPART,SSTR2,MAST2,STAT3,ZC3H7B,SEZ6L,ZMYND8,VIPR1,FOSL1,WDR18,AXIN1,MTMR2,AP3D1,TAF1B,MAP3K6,FXR2,ARHGEF10,RAB11FIP3,USP34,ATG13,INTS1,JOSD1,FARP1,CALCRL,HNRNPR,UBE4B,EFS,KLF2,LAT,NEU3,RNF24,MBOAT7,ERO1A,ARMH3,RPAP2,HDAC11,L2HGDH,SOCS7,VCPIP1,STEEP1,XYLT2,CDH22,RUSF1,SLC13A3,CLPB
Drug	6137_UP	Methantheline bromide [53-46-3]; Up 200; 9.6uM; HL60; HT_HG-U133A	Broad Institute CMAP Up	0.0007514	1	0.003691	0.04191	84	197	ACAN,AKT2,BIN1,APAF1,ASPH,BMP2,BMPR2,CHRNB2,MINK1,ATN1,DTNA,E2F5,SIDT2,EFNA3,EGR3,ELAVL3,ESR1,ETV1,EXTL3,KRCC1,FGFR1,AGAP2,GAS6,GFER,GNA11,GPC1,ADTRP,GRM4,CBR4,NR4A1,IDS,JAK3,LMAN1,MUC1,PAFAH2,PLAT,PPP2R5B,MAPK8,PRRG2,PTPRS,RFX1,RIF1,PHLDA1,SFTPC,ASAP3,SLC48A1,SMPD1,UNC13A,SOX4,SRC,SSTR5,TBCD,WSCD1,ZEB1,NR2C1,SLC7A11,UBE2B,VEGFA,WNT1,ENTPD7,SMURF1,KHSRP,B3GALNT1,TNFRSF25,SYNJ2,MAP7,DLG5,HERC4,ZSCAN12,TRAF3IP1,CUL7,SV2B,ARHGAP44,HCN4,MBNL2,CNPPD1,CAMKK2,ZMYND11,CEP250,CA5B,HSPB6,NUDT18,ANKEF1,COL18A1
Drug	6683_UP	Apomorphine hydrochloride hemihydrate [41372-20-7]; Up 200; 6.4uM; PC3; HT_HG-U133A	Broad Institute CMAP Up	0.0007514	1	0.003691	0.04191	84	197	ADCY6,ATP2B2,SCAPER,CD34,CHAD,CRY2,CTNND2,ARID3A,ATN1,EDA,EFNA3,ENPEP,EPHB3,BET1L,FZR1,EFCAB2,FUT7,GPR19,GRB7,HLCS,INPP4A,ITGB4,KCNJ15,LLGL1,LRP4,NNAT,NOTCH3,PIGR,SH3TC1,DDIT4,LRRN3,PRKCA,MAP2K7,CDKAL1,PXN,RARA,RARG,CIBAR1,MLXIP,SLC48A1,SLC6A9,DOK4,SLC18A2,SMARCD1,SPAG4,EMC1,STK11,ARC,TLR4,SEZ6L,ZNF24,SPHK2,CLBA1,GAN,RCN3,KIF17,PPFIA4,KHSRP,CDK13,TAF1C,MSC,CBARP,CREBZF,ZFYVE9,RRAGD,POU2F3,TP53I11,GGA1,ARHGEF17,FBXO2,DOP1B,MED16,IKZF1,DLC1,ST3GAL6,ZER1,GAS2L1,CPNE7,KIF1C,STMN2,KCTD17,PODNL1,THNSL1,MED25
Drug	5403_UP	Chlorhexidine [55-56-1]; Up 200; 8uM; MCF7; HT_HG-U133A	Broad Institute CMAP Up	0.0007514	1	0.003691	0.04191	84	197	ADM,ASPH,DLK2,BICD1,CACNA1D,CDC42,CHAT,CREBBP,CRH,ATP6V0A4,DMPK,EDNRB,EFNB3,EPHA3,BET1L,FGFR3,FHL1,ARAP1,FMO5,SLC16A10,GLS,GPC1,NR3C1,FAM76A,HSF1,CCN1,KANSL1L,ITGA2B,MAOB,MAP4,MET,FOXO4,MYO1B,MST1R,NMT1,NRTN,PAFAH2,PFKFB2,POU6F1,PPP3R1,PTHLH,PPP1R37,EVA1B,RORA,SHFL,SGCB,FSCN1,MAST3,SSTR4,PLCB1,ARC,DMXL2,KIAA0930,TPMT,TRPM2,SLC7A11,ZNF76,SLC30A1,SLC30A4,CBX8,DOCK6,LTBP4,MRTFA,CD84,POLR1F,CACNA1I,CACNA1H,TAF1C,ZNF358,ANAPC13,TMEM158,PDIA4,RRAGB,BICDL1,CELF2,PLK4,SRCAP,C1QL1,PCLO,AFAP1,CEP41,SCRN3,MYH14,LIN7B
Drug	7334_UP	Apramycin [37321-09-8]; Up 200; 7.4uM; MCF7; HT_HG-U133A	Broad Institute CMAP Up	0.0007514	1	0.003691	0.04191	84	197	ATP6V0A1,ZFP36L1,ARHGEF4,DTNA,EDNRB,EFNA3,ZNF639,ESRRA,EZH1,F3,GABRR2,NR4A1,HNMT,ID4,ITGA6,LAMP1,MEF2D,ALDH6A1,MUC1,MYCN,NFATC3,NFKBIB,PCSK6,PAFAH2,CDK18,PIK3CD,PRRG1,PXN,RIF1,VPS50,TRAK1,SHANK2,WDFY3,FSCN1,RBM34,HIC2,RHOBTB2,VAMP2,ZC3H7B,MLX,TTC28,TTC33,VEGFA,SERHL2,VIPR1,PAIP2B,SPPL2B,SYMPK,ASPHD1,DOC2A,CDC14A,ALDH4A1,IRS2,LPCAT4,CACNA1H,PDLIM7,STK17B,SLC9A3R2,SUN2,FADS2,BAG4,ZNF516,SENP6,TBKBP1,TSC22D2,TLK1,DGCR2,MXD4,TRIM3,UTP14A,KLHL20,CNTRL,ZNF277,TRIB2,RIPOR1,SCRN3,GALNT12,ZNF710,ZFHX4,CFAP69,EHD2,KIF13A,UBXN6,ATG3
Drug	7405_UP	Flavoxate hydrochloride [3717-88-2]; Up 200; 9.4uM; MCF7; HT_HG-U133A	Broad Institute CMAP Up	0.0007514	1	0.003691	0.04191	84	197	GRK2,BIN1,ARNT,ADGRB2,DAGLA,CRY2,DCT,DDX3X,EGFL7,EPHB3,EPHB6,NCALD,FZR1,FGD1,GABRB2,GFER,GNAZ,GPT,GSK3A,AGFG2,ID1,INPP4A,KCNN1,LAMP1,MCF2,MOCS1,MSI1,NFKBIB,SLC11A2,PALM,PDK2,SERPINB9,RAB3A,LARP6,SLC35C1,PI4K2A,RUFY3,ZCCHC24,FRMD4B,CIC,STAT6,SLC35D1,SLC25A40,TCF7L2,TEX15,CBX7,VEGFC,SPPL2B,MAN1C1,SSPN,PLA2G6,CUL3,ITGA10,PPFIA3,YIF1B,MARK4,SOCS1,ALDH4A1,LIN7A,RPS6KA5,TAOK2,BAG4,TP53I11,SOX13,SH2B1,FEZ1,LRRC14,ULK2,TLK1,NEBL,SRCAP,RND1,SGSM3,OGFR,PTP4A3,RASSF1,CEP250,HRH3,TRIB2,TMEM120B,OTUB2,PODNL1,PHC3,YTHDC2
Drug	6683_DN	Apomorphine hydrochloride hemihydrate [41372-20-7]; Down 200; 6.4uM; PC3; HT_HG-U133A	Broad Institute CMAP Down	0.0007514	1	0.003691	0.04191	84	197	APC,ARNT,BMP1,BRAF,KRIT1,CCNT2,HAPLN1,PHF20,ESR1,ESRRA,FMO5,GAD1,GMPR,LPAR4,GRK6,HNMT,HNRNPH1,KCNN1,KRAS,MCC,MECP2,MMP9,MOCS1,ZNF467,OPCML,ORC5,PDGFB,RETREG1,PPP2R5C,PTPRR,CCDC186,TRIM62,ZNF444,SHANK2,PARVA,SNAPC3,PLCH1,UHRF1BP1L,MAPK8IP3,EXOC7,TK2,TNS1,TPM2,TPMT,RUNDC3B,DNAAF11,USF2,GPR137,ZNF205,HMCES,EPM2A,SPRYD7,PBXIP1,ELL,MRTFA,PPFIA3,CDC14A,SYNGR1,RAB11B,SPATA2L,RAB26,RIN1,TRAF4,FAM53B,LRRC14,WIPI2,RABGAP1L,EDIL3,RBM12,SPEG,NPM3,MSL3,RAB31,MID2,CNTRL,NUDT6,DIPK1A,NKIRAS2,WDR25,ABHD8,TMEM231,HPS6,TMEM121,TDRD3
Drug	5244_UP	Meclozine dihydrochloride [1104-22-9]; Up 200; 8.6uM; MCF7; HT_HG-U133A	Broad Institute CMAP Up	0.0007514	1	0.003691	0.04191	84	197	BIN1,ANK2,ASNS,ATM,CACNB1,CLGN,CLTB,PLK3,GADD45A,DDIT3,SARDH,DUSP1,E2F5,MEGF8,EGFL7,MARK2,PHF7,GAMT,GRIK1,FBXO41,ZFHX2,KCNN1,KCNN2,LPL,BCAM,MEF2D,FLCN,MYO9B,NFKBIB,NPY,PCDH9,PDE6C,PER1,SERPINI1,PIGR,SH3TC1,DDIT4,KLHL24,PSEN2,RBP4,RFXAP,RIF1,SLC5A5,SYT11,SYT5,ECPAS,TK2,RUNDC3B,TRPC4,SLC7A11,UBE2H,FLRT2,VEGFA,VLDLR,GPR137,NT5M,EVI5,RGS5,ITGA10,IRS2,GALR2,CACNA1H,UNC119,ARHGEF2,SDC3,LRRC14,DHX34,SPOCK2,KLHL3,TMCC2,HCN4,MED16,RNF41,TRAIP,DLC1,ZER1,CCL27,POLL,OGFR,ABCB8,EPN1,FKRP,KCNIP1,FAM214B
Drug	6408_DN	valdecoxib; Down 200; 10uM; PC3; HT_HG-U133A	Broad Institute CMAP Down	0.0007514	1	0.003691	0.04191	84	197	ABCA2,ADORA1,ADRA1D,AOC2,MYRF,CAMK2B,CDH7,COL4A2,KLF6,MAPK14,DPP4,DRD1,ATG10,UBXN1,EFNA3,PLEKHO1,EPHB2,SLC22A17,SCLY,TRIM33,LSM14B,GPR17,GPR19,BRF1,IGSF3,KANSL1L,ALDH6A1,MOCS1,ORC4,MAPK8,PEX5,RALGDS,RPL10,CCDC85C,PLEKHA6,SLC1A1,MAPRE3,SLC12A4,WDFY3,SPTB,SARM1,FRMD4B,TAC3,MCF2L,KIAA0930,SIRT4,ABCB9,CDK20,PATZ1,ZMYND8,CORO2A,NT5M,DPF1,GPR107,STK16,ALDH4A1,TNFRSF25,SYNJ1,SQSTM1,BORCS8,CTDP1,MFHAS1,SOCS6,WIZ,STOML1,CNTNAP2,DZIP3,WIPI2,KMT2B,CUL7,CNNM1,NPM3,DENND2A,KLHL20,SGSM3,OGFR,CDC42EP1,ZCCHC4,HPS6,MRM1,TINAGL1,PRR7,CHST8,RNF146
Drug	5787_UP	Cefuroxime sodium salt [56238-63-2]; Up 200; 9uM; PC3; HT_HG-U133A	Broad Institute CMAP Up	0.0007514	1	0.003691	0.04191	84	197	ADRA2B,ADRA2C,APAF1,KCTD14,AVP,ZFP36L1,CACNB2,CDH10,CHAT,FOXN3,ABHD17B,EGR3,ESRRA,EZH1,KIAA1109,GABRA2,GABRR2,GPM6B,HLCS,HRH2,ITGA2B,KCNA2,LRP4,MAF,NEFH,NFATC3,NPTX2,PCSK6,PAFAH2,PRKCA,DNAJB12,CNNM2,ASPN,TMEM104,PID1,ENOX1,RGS4,SEC61A2,RORA,RPL18,SEMA3F,SUPT20H,COBLL1,DLGAP4,CCDC85C,TBC1D22B,DZIP1,OGDHL,EMC1,IQSEC2,CUL9,ABCB9,VHL,SPHK2,PAIP2B,ST8SIA4,KDM5C,PLA2G6,FAM135A,ADAM19,BSN,ADCK2,INA,KLF4,IFFO1,CCDC9,TBKBP1,TOX,IRF2BP1,SPOCK2,TLK1,HCN4,SEMA3D,SEMA4D,CCT6B,ARID5A,CELF3,LDAH,KCTD17,NIPAL2,FBXL18,NPAS3,ABCG4,BHLHB9
Drug	3635_DN	Benzamil hydrochloride [2898-76-2]; Down 200; 11.2uM; MCF7; HT_HG-U133A	Broad Institute CMAP Down	0.0007514	1	0.003691	0.04191	84	197	ADARB1,ARL4D,C5AR1,CACNB1,ATP6V0A4,TRDMT1,DPP4,ATG10,EFNB3,EGF,EPHB2,EPHB3,EPOR,ZNF219,FZR1,FOXG1,ARAP1,GABRR2,GNG3,GSN,ID4,IL1RAP,KCNJ15,KCNN2,LAMP1,MYL6,NAB2,PCDH9,CDK18,DGCR8,POU2F2,PPP5C,PRKAR1B,DNAJB12,PTHLH,NECTIN1,EVA1B,TRIM62,SUPT20H,SFTPC,CEP162,SLC2A1,DOK4,WDTC1,SPTB,SIPA1L3,ZCCHC14,ZC3H7B,VPS39,CRTC1,TGM2,THY1,TNS1,TRPM2,FLRT2,FAM110B,CADM3,CD84,QPCT,DNAJB5,WHRN,SOX13,DHX34,TBKBP1,LZTS3,MFAP3L,AKT3,ADGRG2,TRAIP,RGS14,CPNE7,ZNF277,REM1,NCAPH2,KCTD17,ZFHX4,CCDC134,BCAN,ORAI2,CXXC4,ATL2,KLHL25,PLPPR2,DTX3
Drug	5447_UP	Isradipine [75695-93-1]; Up 200; 10.8uM; MCF7; HT_HG-U133A	Broad Institute CMAP Up	0.0007514	1	0.003691	0.04191	84	197	ALK,BIN1,MYRF,CCKBR,CLCN2,CLTB,ACKR2,MAPK14,CTNNA2,CYLD,DRD1,DUSP6,EDA,ZNF639,FZR1,FOXG1,FMO5,POLDIP3,ERAP1,GSK3A,NR4A1,ITGA2B,KCNB1,LIMK1,LYL1,MAF,MAP4,LRP1B,MEF2D,MFGE8,NDUFA2,NOTCH3,OPCML,PCDH1,PDGFB,PDE6B,RBFOX1,ASPN,PTHLH,RORA,PHLDA1,VPS50,CNKSR2,PMEL,SLC2A1,LMBR1L,SLPI,PARVA,SPTB,SARM1,CUL9,RO60,JMJD6,WSCD1,CRTC1,TRPC1,WNT1,ZNF76,NT5M,CLBA1,MAN1C1,AP3B2,FAM110B,BLZF1,TNFRSF25,CTDP1,TAOK2,CYP7B1,POU2F3,PICK1,TP53I11,DNM3,CROCC,CLSTN3,DLC1,LAT,ST6GALNAC4,MMP24,TJAP1,NKIRAS2,EFEMP2,CCDC134,GREB1L,CHST8
Drug	1491_UP	Amyleine hydrochloride [532-59-2]; Up 200; 14.8uM; MCF7; HT_HG-U133A	Broad Institute CMAP Up	0.0007514	1	0.003691	0.04191	84	197	ADM,BRCA2,SCAPER,CACNB1,ARHGAP33,CLGN,CLCN3,COL1A1,CREB1,DMPK,ST8SIA3,EGF,ESR1,FHL1,FMO4,POLDIP3,GMPR,IGFBP6,IL1RAP,KANSL1L,ITGA2B,BCAM,MDH2,MDM4,MEF2C,KITLG,MOCS1,MYO9B,NFKBIB,NOS1,RETREG1,TRIM44,BORCS6,PTHLH,EVA1B,TRA2B,SLC48A1,SNTA1,HR,ZCCHC24,SPART,MAST2,TBCD,TK2,TNNC2,KAT6B,CLCF1,TPD52,SLC7A11,AGPAT3,ZMYM2,PAIP2B,KDM5C,PLA2G6,RANBP3,WDR19,CD84,CDK5R1,AP3D1,MAPKAPK2,TMEM259,CYP7B1,GOSR2,ACOT11,NXPE3,RBM19,HIVEP3,SAP18,DLC1,TRIM3,PIM2,OGFR,ZNF329,TBC1D17,EHMT1,DCAKD,ABHD18,ORAI2,CHST8,ENGASE,YTHDC2,PTDSS2,RNF170,MED25
Drug	4638_DN	Dioxybenzone [131-53-3]; Down 200; 16.4uM; PC3; HT_HG-U133A	Broad Institute CMAP Down	0.0007514	1	0.003691	0.04191	84	197	ASIC1,AK1,TRIM23,ATP1A3,BDNF,KRIT1,CCNT2,CDH10,MAPK14,ATN1,EPOR,ESRRA,FZR1,FGFR3,POLDIP3,KLF13,GMPR,GPD2,GPR17,TMEM209,MR1,KCNJ2,LIG4,MECP2,MAP3K9,NFKBIB,NNAT,OPCML,PAFAH1B2,PAK3,PFDN4,BCOR,PTGER3,CDKAL1,TTC12,TMEM132A,SLC35F6,RAB2A,PID1,RNF2,CEP162,SLA,SAYSD1,ZC3H7B,NCS1,THRA,TK2,TTC9,TNS1,VEGFB,WNT7B,ZNF711,TFEB,PPP4R3B,ELL,KCTD13,RGS5,BLZF1,REPS2,SPATA2L,MTRF1,CNTNAP2,DNM3,WIPI2,IRF2BP1,CHRDL1,TANK,MBNL2,MTSS2,SAP18,PDCD4,ZNF276,MOCS3,MSL3,PTP4A3,SLCO3A1,RGCC,MRPL57,ZXDC,FBRS,PRR7,LMF1,SLC30A5,MED25
Drug	7351_UP	Tocainide hydrochloride; Up 200; 17.4uM; MCF7; HT_HG-U133A	Broad Institute CMAP Up	0.0007514	1	0.003691	0.04191	84	197	GRK2,BIN1,ANG,ARHGDIG,CCKBR,CHM,DAG1,EPYC,EPHB2,EZH1,FZR1,FGFR1,SLC16A10,GAD1,GPC1,HNRNPU,JUN,LMAN1,MAOA,MAP1A,MAP4,MEF2D,MGAT3,NOS1,PALM,CDK18,PDK2,PPP2R5B,WDR55,EPS8L1,CDKAL1,PTPRS,PXN,REST,RPGR,TRAK1,MAPRE3,CCDC88A,LMBR1L,SOX3,N4BP3,ZCCHC14,VPS13A,ECPAS,TPMT,DDX58,WNT10B,SMURF1,SSPN,ABHD6,ELP1,TNFRSF25,SYNJ2,CACNA1H,MTMR7,NEURL1,RAB11B,TRIP11,LMF2,ARHGEF6,PICK1,MFAP3L,FBXO2,RBM19,AP5Z1,RABGAP1L,GNE,MED16,RNF41,PCGF3,TADA3,TRIM3,OGA,ZBTB6,EHD1,PDAP1,HIPK2,RNF19B,ZNF710,EHD3,TRAPPC13,ORAI2,FAM214B,ATG3
Drug	224_DN	retinoic acid; Down 200; 1uM; MCF7; HG-U133A	Broad Institute CMAP Down	0.0007514	1	0.003691	0.04191	84	197	ALDH2,ALK,APBA2,TRIM23,BMPR2,C1QB,MYRF,PLK3,CSNK1G2,DRP2,ECE1,SIDT2,EFNA3,EFNB3,EGR3,EIF4G2,EPHB2,ETV5,EFEMP1,FGFR1,DDX41,GABRB2,NCKAP1L,FAM76A,FBXO41,ITGB4,BCAM,MLLT3,MYO10,NAB2,NDUFA2,SLC11A2,PCDH9,PCOLCE,PLEC,FXYD1,PPP2R3A,PRKCA,MED18,PTHLH,PTK7,REST,SHFL,SUPT20H,SFSWAP,DLGAP4,ARHGEF40,SIRT2,SMO,RO60,MAST2,TGM2,CLCF1,SSBP2,VIPR1,SLC30A1,CDC14A,LMF2,AATK,TTLL4,RAB11FIP3,SYT12,FARP1,ZKSCAN4,FGF22,YKT6,NFAT5,GLS2,CYP46A1,RUNDC3A,CPSF6,CAPN10,LZTS1,ZNF277,GIT1,ERO1A,MAP7D3,TUT7,C11orf80,ZNF668,RHBDF1,PLPPR2,AMN,SFXN3
Drug	5949_UP	AG-013608 [351320-38-2]; Up 200; 10uM; PC3; HT_HG-U133A	Broad Institute CMAP Up	0.0007514	1	0.003691	0.04191	84	197	GRK2,BRAF,SCAPER,MYRF,CACNB1,CACNB3,CAMK2B,CBFA2T3,CBS,SCARB1,ARHGAP33,DRP2,SIDT2,ZNF639,EXTL3,FOXG1,ERAP1,GLI2,GRB7,NR4A1,IREB2,LRP1,NFKBIB,NKTR,PDGFA,PFDN4,FXYD3,KLHL24,PTCH1,RARG,CEP162,DZIP1,ENPP4,H2AJ,SNAPC2,HR,SPATA7,LRCH1,CEP68,RRP12,ZC3H7B,EXOC7,TEAD3,ANKH,NUP188,TRIO,ZMYND8,SLC7A11,ZNF24,ZNF174,EML2,SPPL2B,HPS4,WDR18,MRTFA,EIF4G3,TRADD,TAF1B,ADCK2,NEURL1,TCEAL1,ITM2B,CABP1,EIF5B,SENP6,WIPI2,MED16,TRPV4,BAIAP2,OGA,STAG3,WDR4,CDC42EP1,PTP4A3,ABCB8,C2orf68,CEP41,TMEM231,RHBDF2,NOL10,ORAI2,STEEP1,BCL11B,MRPS11
Drug	1528_UP	Azathioprine [446-86-6]; Up 200; 14.4uM; MCF7; HT_HG-U133A	Broad Institute CMAP Up	0.0007514	1	0.003691	0.04191	84	197	ADARB1,ADCY7,ADORA2A,ADRA1D,AK1,ALK,ARSA,CACNB1,ARHGAP33,CHRNB2,CNTN1,MINK1,DDIT3,MEGF6,EGR1,ESRRA,FZR1,SCLY,GCNT1,GSN,TMEM209,HLCS,KCNJ4,LLGL1,MAP1A,MATK,MFGE8,MPP3,NEK1,TNFRSF11B,PPP2R5B,EPS8L1,PTPRD,RELB,EVA1B,RPL10,SEC14L1,CEP162,SLC6A9,SNTA1,RBM34,SOS2,PEG10,SNX13,STX1A,EXOC7,TGFB2,SLC7A11,VHL,VIPR1,ZFPL1,ZNF202,SYMPK,BAHCC1,KCNAB2,PPP4R4,KHSRP,MARK4,MTA1,ARHGEF1,TAOK2,WHRN,NRG2,DHX34,KMT2B,MFAP3L,TOM1,SMC4,HIVEP3,ABCA7,DIMT1,EHD1,HSPB6,TJAP1,SLCO3A1,AGBL3,PACSIN1,CPLANE2,KCTD17,DCAKD,VCPIP1,TEX261,BHLHB9,GPR135
Drug	5387_DN	Verapamyl hydrochloride [152-11-4]; Down 200; 8.2uM; MCF7; HT_HG-U133A	Broad Institute CMAP Down	0.0007514	1	0.003691	0.04191	84	197	FAM131A,APP,ZFP36L1,CACNA1D,COL13A1,MINK1,INO80B,MXD3,DBT,EGFL7,ESRRA,ACSL4,H2AX,HLCS,HNMT,ID4,ITPKB,JUN,IPO5,LMNA,TPCN1,KITLG,MLLT3,NAB2,NOTCH3,PER1,PLXNB1,MAPK11,DNAJB12,PTHLH,CDKAL1,CCDC186,TRIM62,PI4K2A,COBLL1,ASAP3,CCDC85C,SKIL,SNAPC2,SAYSD1,HIC2,DENND2B,INKA2,PLCB1,TAF13,AHCYL2,SIRT5,UBE2D1,UBE2D2,SAR1A,ZFPL1,SPPL2B,FOSL1,SEMA6A,PPFIA3,PPP4R4,CTSF,TNFRSF11A,PEX16,ABTB2,FEZ1,CNTNAP2,GGA1,CCDC9,ZSCAN12,IRF2BP1,MFAP3L,FBXL6,TELO2,SH2B3,MED16,KATNB1,NPM3,GLS2,PIM2,CAPN10,C2orf68,NCAPH2,STRN3,QSER1,CEP290,TRABD,ENGASE,GDPD5
Drug	5666_DN	Naringin hydrate [11032-30-7]; Down 200; 6.6uM; MCF7; HT_HG-U133A	Broad Institute CMAP Down	0.0007514	1	0.003691	0.04191	84	197	TUBGCP5,BMP1,ZNHIT2,CLGN,ERCC8,DAPK3,DNM2,SIDT2,EXTL3,FZR1,KIAA1109,FKBP5,DYNC2LI1,SLC16A10,GPR27,ITGA5,KCNJ3,MET,MPP2,CNOT4,PDGFA,GNB1L,MAPK11,DNAJB12,SNRK,LAX1,C20orf27,REX1BD,REST,RPL18,PI4K2A,RPS28,RRBP1,RTN2,CEP162,RNF126,LMBR1L,SMARCD1,FSCN1,SIPA1L3,N4BP3,ANKRD12,EXOC7,RPGRIP1L,SIRT3,TGM2,ABCB9,VAV2,ZNF202,EVI5,SMURF1,PBXIP1,CBX8,DGKE,PPFIA3,MADD,ADAM19,RNGTT,UNC119,SYNGR1,LMF2,LPXN,QPCT,GOSR2,SOCS5,ZNF516,FAM169A,SDC3,TRAF3IP1,MFAP3L,NXPE3,STAG3,UTP14A,USP20,MSL3,POLL,OGFR,CNTRL,STXBP6,WDR25,ZNF668,LMF1,JMJD4,PYCR3
Drug	314_UP	sulindac sulfone; Up 200; 50uM; MCF7; HG-U133A	Broad Institute CMAP Up	0.0007514	1	0.003691	0.04191	84	197	ANK1,TRIM23,ARSA,BCL6,BICD1,CFAP410,CA11,CAMK2A,CHRM4,COL7A1,DMWD,DVL2,RAPGEFL1,EPOR,NCALD,USP48,LSM14B,GABRB1,HTR1B,ITPKB,KHK,LGALS8,MECP2,NEK1,NRF1,ORC4,PAPPA,PIK3CD,FXYD1,MAPK8,TMEM161A,PTPRD,SUSD4,RB1,REST,SHFL,S100A1,DLGAP4,SHB,SBNO2,SLC6A9,SMO,KDM4B,NMNAT2,SPTBN2,SRF,MAST2,LRCH1,STAB1,ZFR2,VPS39,KHNYN,TDO2,NR2C1,TRPC1,PRKD3,FLRT2,YY1,RND2,KCTD13,MAD1L1,LTBP4,OGT,CADM3,TAF1C,SYNGR1,DYRK1B,WIZ,PGS1,ADAMTS2,MTRF1,TTLL4,TBKBP1,ATG13,RABGAP1L,SPEG,RUNDC3A,LIAS,TRIB2,STRN3,FBXL18,TINAGL1,FBXO38,DTX3
Drug	3242_UP	Carcinine [56897-53-1]; Up 200; 22uM; MCF7; HT_HG-U133A	Broad Institute CMAP Up	0.0007514	1	0.003691	0.04191	84	197	ADORA1,BIN1,ARHGDIG,ASPH,ATP6V0A1,TICAM1,BMP1,CCNT2,DTNA,DUSP1,DMTN,ESR1,BET1L,FZR1,BRF1,HLCS,FBXO41,LMAN1,LMO2,MAN2A2,MDM4,MYB,PCSK6,PALM,POLD1,PPP2R5B,MAPK7,RAB27B,RFNG,RFXAP,SEMA3F,VPS50,ADGRL1,SIPA1,SMARCD1,DDX28,DOP1A,SETD1B,KDM6B,SNX13,TAF1,WSCD1,CLCF1,DNAAF11,FKBP8,ZFPL1,PAIP2B,EVI5,MVB12B,PHTF2,SYMPK,ABHD6,SCAF4,SEMA6A,SPOP,WDR48,CACNA1H,MTMR6,NEURL1,TAOK2,SAFB2,IRF2BP1,CUL7,HCN4,MED16,HIVEP3,MBNL2,RAMP2,CELF2,KIF1C,PDCD4,PNPLA6,PIM2,REM1,MUL1,EHMT1,PHC3,NRSN2,ZNF606,MIA3,FAM214B,PALS1,AEN,CPLANE1
Drug	2892_UP	Harmalol hydrochloride dihydrate [6028-07-5]; Up 200; 14.6uM; MCF7; HT_HG-U133A	Broad Institute CMAP Up	0.0007514	1	0.003691	0.04191	84	197	ASIC1,ACAN,BIN1,DLK2,ATM,RERE,RCC1,CNTN1,COL1A1,DUSP1,DVL3,RNFT1,ELAVL3,EGFL7,ESR1,FOXG1,FLII,HMGCS1,HMOX1,NR4A1,KCNN2,MXD1,MYO1B,MYO9B,NFKB2,CNOT4,MIOS,PPP2R5A,PRKACA,PRKAR1B,PEX5,RAB3A,RARA,RALGPS2,EVA1B,RPL18,SHFL,RPS20,DDX51,UNC13A,ADCY10,ERP44,CUL9,TGFB2,DAAM2,TNS1,RABGAP1,NALF1,SPPL2B,RASAL1,RANBP3,ALDH4A1,RNGTT,CACNA1H,WASL,LDB2,ADGRG1,ZFYVE9,WIZ,NMT2,DNAJB5,SPTLC2,BAG4,SH2B1,NCOR2,USP34,TBKBP1,TSC22D2,HIVEP3,IKZF1,BICDL1,KLHL20,CA5B,REM1,DENND5B,OTUB2,FKRP,EFEMP2,MYH14,NUDT18,RIN3,KLHL25,CPLANE1,MED25
Drug	6727_DN	Benfluorex hydrochloride [23642-66-2]; Down 200; 10.4uM; PC3; HT_HG-U133A	Broad Institute CMAP Down	0.0007514	1	0.003691	0.04191	84	197	ASIC1,AK1,BMP1,ZNHIT2,CDH7,COL1A1,DOHH,ECE1,EPHB2,ETV1,FZR1,MBTPS2,FMO4,POLDIP3,GLRB,PIGO,HSF1,ID4,LRP1,SPRED2,MGAT3,CNOT3,PRKAR1B,SYTL2,RARA,SLC35C1,ATXN7,SLC48A1,PLCH1,TBC1D9B,GRAMD4,PHLDB1,SYT11,RRP12,RPGRIP1L,PRDX2,TK2,TRPC1,PLA2G15,USF2,VGF,XRCC4,ZMYM2,ZNF205,RCN3,KCTD13,WDR18,SCAF4,PDLIM7,TAOK2,TMEM259,ABTB2,PARM1,RWDD3,GOSR2,TRAF4,TENM4,RALGPS1,FAM169A,DZIP3,DNM3,FAM53B,MFAP3L,TELO2,PTBP3,RAD50,VPS13B,SPEG,RRAGB,ZER1,TAF6L,MLH3,DENND2A,DIMT1,POLL,RAB31,OGFR,CEP250,MRPL57,GALNT14,L2HGDH,GREB1L,FAAP100,PLPPR2
Drug	1543_UP	Acyclovir [59277-89-3]; Up 200; 17.8uM; MCF7; HT_HG-U133A	Broad Institute CMAP Up	0.0007514	1	0.003691	0.04191	84	197	ABCA2,ASIC1,ACVR2B,ADARB1,ADORA1,BIN1,APBA2,ATM,ATP6V1C1,CACNB1,KLF6,CYLD,CALHM2,EFNB3,FGFR1,FHL1,USP48,GSK3A,GSN,IDS,KCNQ3,IPO5,MEF2A,MYO1B,PCM1,CDK18,PPP2R5B,PPP2R5C,EPS8L1,PTHLH,CDKAL1,MAP4K2,RBP4,MAP1S,SEMA3F,ASAP3,MAPRE3,ZFP64,SAMD4A,HR,SOS2,UNC5B,TTC28,TTC9,SLC7A11,PRKD3,FKBP8,UROD,VIPR1,KCNK12,ZNF8,SLC30A3,EPM2A,SENP7,RALGAPA1,ABHD6,BAHCC1,IRS2,SYNJ2,CACNA1I,DYRK1B,ZNF358,AKAP7,TP53I11,ATRNL1,HS2ST1,JAKMIP2,FRAT1,TENM1,BAIAP2,RBCK1,CCL27,KLHL20,TXNL4A,OGFR,TJAP1,C2orf68,NCAPH2,EFEMP2,MYH14,ATAD5,MRM1,WDR76,NRSN2
Drug	5250_UP	Cephalexin monohydrate [23325-78-2]; Up 200; 11uM; MCF7; HT_HG-U133A	Broad Institute CMAP Up	0.0007514	1	0.003691	0.04191	84	197	AK1,AKT2,FAM131A,APOE,ATM,RERE,BMP1,CAMK2B,CD34,CDH18,CDKN2D,RCBTB2,PLA2G3,CSF1,ACE,UBXN1,EFNB3,MEGF8,ZNF639,EPHB2,FGD1,FGFR3,FGFR2,FOXG1,PHF7,GAD1,GLRA2,GMPR,HGF,HSPG2,IFI35,IL18,KCNC1,MET,MYB,NFKBIB,PDE6C,PFDN4,MINDY2,PPP2R5B,MAP4K2,DOK4,SLC18A3,OGDHL,FSCN1,ERP44,CDK19,SSTR5,ZCCHC14,KLHL18,DMXL2,TFAP2A,FLRT2,VGF,XRCC4,TFEB,RND2,SCARF1,CDK13,RAB40C,PER2,CACNA1I,ADCK2,UNC119,SLC9A3R2,SULT4A1,PITPNM1,SDC3,IRF2BP1,FARP2,SV2B,DOP1B,AKT3,MED16,EFS,OLFM1,ENOX2,OLFM4,OGA,POLL,NCAPH2,MINDY3,KIF13A,NPAS3
Drug	2676_UP	LY 294002; Up 200; 0.1uM; HL60; HT_HG-U133A	Broad Institute CMAP Up	0.0007514	1	0.003691	0.04191	84	197	RHOB,RERE,CCNT2,CDKN2D,CLGN,CHRNB2,ZMIZ2,DLG3,ATN1,AMDHD2,EFNB2,EGR4,FDXR,FER,DYNC2LI1,LSM14B,GABRG3,KANSL1L,JAK3,LIMK1,MEF2C,FOXO4,MYO10,TNFRSF11B,PFN2,ETAA1,DGCR8,MAPK7,EPS8L1,PTGER1,PTGER3,SEMA4C,PTPN2,TRAPPC14,SLC35C1,CCDC85C,SEPTIN11,SLC50A1,TCF7L2,RPGRIP1L,TFAP2A,TK2,FKBP8,ZFPL1,PAIP2B,EPM2A,PHTF2,FZD6,PLA2G6,RGS5,BLZF1,PPP4R4,CASK,PHACTR1,ANGEL2,PAPSS2,MTMR6,NEURL1,CREBZF,SLC9A3R1,RHBDD3,ITM2B,GPRIN2,KIAA0513,STAP1,NR1H3,TNK2,CAMSAP1,CACNG4,TRAFD1,ABHD2,CA5B,SYNPO,RBM42,BCORL1,MYH14,NUDT18,NOL10,DCAF17,SRR,NPAS3,NXN,CHST8,LMF1
Drug	6284_UP	Acetaminophen [103-90-2]; Up 200; 26.4uM; PC3; HT_HG-U133A	Broad Institute CMAP Up	0.0007514	1	0.003691	0.04191	84	197	ACAN,AOC2,APOE,SCAPER,CACNB1,CBS,CDH7,CRHR1,DMP1,UBXN1,EDN1,EPHB2,ESR1,ESRRA,FGFR1,ARAP1,EFCAB2,GPR27,GSK3A,INPP4A,ITGB4,KCNJ15,GTPBP10,LMO2,NOS1,MED18,PTCH1,RAB3A,RFX1,SLC35C1,VPS50,SLC9A5,SEPTIN11,PLCH1,UNC13A,SLC25A40,SYK,CRTC1,PRDX2,TK2,NR2E1,RIMBP2,MAPK8IP2,ZNF76,PAIP2B,ZNF202,GPR68,PLA2G6,MRTFA,OGT,PIK3R3,PPFIA3,KHSRP,CTSF,CACNA1G,SENP5,NEURL1,LHX2,WHRN,AUTS2,WSB1,ZSCAN12,TSC22D2,RBM19,TOM1,MBNL2,SYCP2,CORO2B,INPP5J,UTP14A,POLL,ABHD2,STXBP6,FBXL15,GSTCD,PODNL1,HDAC11,CXXC1,PCNX2,CEP290,CHST8,ATG3,BCL11B,TSC22D4
Drug	6161_DN	Propoxycaine hydrochloride [550-83-4]; Down 200; 12uM; HL60; HT_HG-U133A	Broad Institute CMAP Down	0.0007514	1	0.003691	0.04191	84	197	BMP1,BMPR2,CRY2,CTSZ,MXD3,DIAPH2,MEGF8,EIF4EBP2,RAPGEFL1,CRIM1,CDKL3,ZBTB7A,FZR1,FGFR1,CYRIB,LSM14B,GABPB1,GAS6,SIK1,SFN,GRIK5,ITGB1,JAG2,LAMP1,MEF2D,MIA2,PER1,PIP4K2A,CCSER2,RBFOX1,COMMD4,PEX5,RANGAP1,BSDC1,RRBP1,RTN2,AMBRA1,DENND4C,SBNO2,SRF,STX1A,JMJD6,DTX4,PLCB1,ZC3H7B,SIRT5,AP4E1,SLC44A1,LRRC8B,TNNT1,MAPK8IP2,GTPBP4,CDC42EP4,SLC12A9,PLSCR3,MAN1C1,ATP8B2,SPSB3,UNC119,BORCS8,RABEP1,PDLIM7,MED14,TRIP11,ZFYVE9,ROCK2,IRF2BP1,RIMS3,AP5Z1,PCGF3,LAT,KLF1,DMAC2L,UTP14A,EHD1,ZNF428,NCAPH2,LRFN4,BICRA,BHLHE41,RIPOR1,GSTCD,FBXL18,RBM26
Drug	312_UP	staurosporine; Up 200; 1uM; MCF7; HG-U133A	Broad Institute CMAP Up	0.0007514	1	0.003691	0.04191	84	197	ACAN,BIN1,APP,RHOC,ARRB2,ATOX1,ATP6V0A1,CA11,ARHGAP33,CHAT,CHRM4,AP1S1,DVL2,EFNB3,ERCC2,USP48,SIK1,GPR3,HEXA,HTR1B,CCN1,INPP4A,LGALS1,LGALS8,LMAN1,ORC4,PAPPA,MAPK8,MTMR10,RASIP1,TMEM161A,RAB5C,RRAS,S100A6,DLGAP4,SLC1A1,SPAG4,UNC5B,MAST2,STAB1,ELOB,VPS39,TUFT1,YY1,NCLN,POGLUT1,CAMK1D,SMURF1,NDRG3,MAD1L1,PDXK,TNFRSF25,SQSTM1,MTMR2,SPSB3,PDLIM7,BCL7C,HOMER3,ADAMTS2,MACROH2A1,ACOT11,CHD5,TNK2,SIGMAR1,SPEG,NPM3,SEMA6B,CNPPD1,YKT6,CNPY3,MALT1,RUNDC3A,TMED2,LIAS,ZNF428,NCAPH2,ERO1A,CARS2,ATL2,PLPPR2,SLC13A3,SLC30A5,DTX3,SHARPIN
Drug	2475_UP	Benperidol [2062-84-2]; Up 200; 10.4uM; HL60; HT_HG-U133A	Broad Institute CMAP Up	0.0007514	1	0.003691	0.04191	84	197	ADARB1,ADCY9,ATP1A3,BMPR2,CFAP410,CAMK4,CCND2,CLGN,SARDH,EFNA2,EFNB2,ZNF639,EPHB2,FGF9,FOXC1,AGAP2,FLII,FLNC,GPC1,HLCS,LRP5,MUC1,NAB2,NFKBIB,PAFAH2,PAPPA,PDGFB,PFDN4,CCSER2,GNB1L,MAPK11,PRRG2,PTPN2,SSH3,TRIM62,LRRC1,ADGRL1,SNAP25,SNTA1,PEG10,HIC2,MAPK8IP3,SYT5,PSD3,DNAAF11,PLSCR3,SSPN,RALGAPA1,PLA2G6,CDC14A,GPR107,CDK5R1,SLC16A4,TAOK2,ZFYVE9,STOML1,RHBDD3,SULT4A1,HOMER3,TRAF4,ABCG1,DHX34,ZNF646,RAB11FIP3,CUL7,XYLB,HCN4,MBNL2,RAMP1,LAMC3,CAMSAP1,TRIM3,FGF22,WDR4,PKIG,WDR25,KLHL36,EHMT1,EHD3,ABCG4,STRA6,RHBDF1,AEN,TUT1
Drug	4265_DN	Succinylsulfathiazole [116-43-8]; Down 200; 11.2uM; PC3; HT_HG-U133A	Broad Institute CMAP Down	0.0007514	1	0.003691	0.04191	84	197	ADARB1,SHROOM2,CASP8,CREB1,DOHH,ZMIZ2,UBXN1,ETV1,FGFR1,POLDIP3,GABRA2,HNMT,HSPG2,SHISAL1,KRAS,MCC,MAP3K5,MIA2,MTM1,NFATC3,CNOT4,NRTN,GSAP,PAK3,PDCL,PLA2G4A,RC3H2,PGPEP1,PTCH1,TMEM132A,TMCO6,CEP162,FOXJ3,SAYSD1,SOS2,VWA8,SRC,SNX13,TAF1,TBCD,MLX,CRTC1,DDX58,XRCC4,SPPL2B,EVI5,ENTPD7,PPP4R3B,RALGAPA1,PLA2G6,CDC14A,POLR1F,BORCS8,LATS1,RABEP1,RAB26,CNTNAP2,SENP6,WIPI2,WSB1,PLPPR4,PTBP3,RRAGB,PCGF3,NPM3,SYCP2,SEMA3C,PLK4,ZBTB6,MAN1A2,RAB31,CNTRL,OXLD1,DIPK1A,VGLL3,NCAPH2,KCTD17,QSER1,PODNL1,MRM1,KIF13A,KLHL25,YTHDC2,SLC30A5
Drug	2357_UP	Phenelzine sulfate [156-51-4]; Up 200; 17uM; HL60; HT_HG-U133A	Broad Institute CMAP Up	0.0007514	1	0.003691	0.04191	84	197	ADRA1D,BIN1,APOE,SHROOM2,TRIM23,KIF1A,BCL2L1,CTSO,DRP2,EFNB3,ESR1,MECOM,FGFR2,GFER,GLS,GPM6B,FBXO41,KANSL1L,INHBA,ITGB5,LLGL1,MYCN,NFKB2,NUMA1,PAWR,PCDHGC3,PFN2,TMEM104,RGS4,RTN2,SEC14L1,SELPLG,MRAS,RUFY3,MSRB2,SLC15A2,SEPTIN11,SAMD4A,SOS1,SRD5A1,ZC4H2,SSTR4,RGL1,RPGRIP1L,CRTC1,TPMT,FLRT2,XRCC4,FEM1C,HPS4,FGF23,CBX8,KCTD13,BLZF1,ALDH4A1,HIP1R,STOML1,ROCK2,NRG2,SH2B1,RPAP1,SAFB2,TSC22D2,ARHGEF11,ZBTB33,INSL5,MED16,TRAIP,GPNMB,CAMSAP1,NEBL,NSG1,PHTF1,SEPTIN9,POLL,ERLIN2,TJAP1,RNF19B,CHPF,C11orf80,LIN7B,THAP7,RUSF1,RMND5A
Drug	6255_UP	Spironolactone [52-01-7]; Up 200; 9.6uM; MCF7; HT_HG-U133A	Broad Institute CMAP Up	0.0007514	1	0.003691	0.04191	84	197	ABCA2,ADORA2A,ABCD1,APC,COL4A1,PLA2G3,CSF1,CST6,DTNA,EFNA3,ABHD17B,EMP3,EMX1,EPHB6,FZR1,FRK,GABRR2,GPR3,ITGB8,KIF3C,LLGL1,LPL,MAG,MAP4,MYCN,SLC11A2,OMG,PDGFA,PLAT,PLXNA1,PPP2R2B,MAPK8,DNAJB12,PRTN3,RGS2,FBXW7,CEP162,TRAK1,SLC6A9,DOK4,SLC19A1,PLCH1,MAST3,SOX10,EMC1,SSTR4,STAT5B,EXOC7,TUT4,PRDX2,PIP5K1C,TGFBR1,TTC9,SEZ6L,WNT10B,ZNF35,SPPL2B,PBXIP1,PIP4K2B,ADGRF5,MRTFA,CDK13,CTSF,ARHGEF2,LMF2,RIN1,USP34,ZSCAN12,JAKMIP2,MFAP3L,MBNL2,FARP1,HEXIM1,POLL,SGSM3,REM1,OSGIN1,NOL12,NIPAL2,PHC3,ZNF606,FAM204A,SEMA4A,PLPPR2
Drug	6279_UP	Ifosfamide [3778-73-2]; Up 200; 15.4uM; MCF7; HT_HG-U133A	Broad Institute CMAP Up	0.0007514	1	0.003691	0.04191	84	197	APP,TICAM1,DAGLA,CNTN1,CST6,CYLD,EDA,HSD17B11,RAPGEFL1,FZR1,GPC4,FER,KIAA1109,FGFR3,FHL1,ARAP1,GABRA2,GABRR2,GPR19,AGFG2,KIF3C,LRP4,MAP4,MCM4,PCM1,PDGFB,PLAT,ADAMTSL4,PLXNA1,KLHL24,TESC,RARG,REST,ROM1,RPL10,FOXJ3,SHANK2,SLC19A1,PARVA,CIC,INKA2,STK11,ACSBG1,TGFB1,ABCB9,CLCF1,PRKD3,SUMO1,SLC35A2,ZFPL1,ZNF22,SPPL2B,FZD1,THAP3,VAMP4,NEURL1,WIZ,FAM149A,SETD1A,LZTS3,KBTBD11,MED16,ADGRG2,TRAIP,IKZF1,UTP14A,SGSM3,CNTRL,TRIOBP,DNAJB4,DMC1,NXPH4,ZNF428,TJAP1,TAGLN3,RNF19B,INTS15,MYH14,EMID1,FAM204A,TTBK2,STRA6,PLPPR2,JMJD4
Drug	6314_UP	Vigabatrin [60643-86-9]; Up 200; 31uM; PC3; HT_HG-U133A	Broad Institute CMAP Up	0.0007514	1	0.003691	0.04191	84	197	ACAN,ALDOB,APAF1,ASCL1,ZFP36L2,CACNA2D1,AP1S1,PLK3,ATF2,HAPLN1,CYHR1,EFNA3,EFNB3,EGR1,ESR1,ZNF771,KIAA1109,SRRT,LSM14B,GABRR2,HSF2,MEF2D,MAP3K9,MLLT3,NFATC3,NUMA1,PDE6B,PER1,DGCR8,PPP2R2B,MAPK10,MED18,PTGER3,PTK7,SEMA4C,SSH3,RAB3A,RANGAP1,RELB,RESF1,DZIP1,LMBR1L,SPAG4,TAB2,ZMAT5,PHLDB1,PDS5A,ECPAS,SIRT5,THRA,TLE3,TPM2,VHL,C15orf39,NT5M,EVI5,PICALM,PLA2G6,SEMA7A,CTSF,TNFSF9,SYNJ1,MTA1,RABEP1,PLAA,ABCG1,RALGPS1,HERC4,HDAC9,USP34,KMT2B,CTIF,PTPN18,DNAL4,BAIAP2,ST6GALNAC4,ZNF276,CDC42EP1,RNF19B,CFAP69,PHC3,ELMO2,YTHDC2,NDRG4
Drug	CID000476855	AC1L9VQS	Stitch	0.0007595	1	0.00373	0.04235	35	69	CASP3,CBS,CDKN1A,CSNK1G2,COG3,EGF,FARSA,GPT2,GOT1,GOT2,GPR17,GPT,HLF,HMGN1,HMGA1,ID1,IL4,LDHB,TPCN1,RAN,RP9,RPS11,KDM1A,TCF3,TMBIM6,TRADD,DLK1,CYTH2,FBXO7,TNFAIP8,STAG1,IKZF1,SHKBP1,TFPT,CLPB
Drug	CID005372720	isoalloxazine	Stitch	0.0007595	1	0.00373	0.04235	35	69	ACADM,ACADSB,ACADVL,ADK,ADORA1,ADORA2A,CARS1,CRY2,CYB5A,DECR1,CYB5R3,DLD,SARDH,EIF4EBP1,FANCD2,FDX1,FDXR,GMPR,GSR,ADO,MAOA,MAOB,NQO2,NOS1,CYCS,PKM,POR,PRODH,BRD2,SP3,UROD,TEAD2,TXNL1,PNKD,REXO2
Drug	ctd:D003561	Cytarabine	CTD	0.0007607	1	0.003736	0.04242	226	598	OSBPL10,VASN,ANXA6,XIAP,RHOC,MARCHF3,KCTD12,ATP7B,AXL,ADGRB3,BAX,BCL2L1,BRCA2,TSPO,C3AR1,CALB1,CAPN1,CASP3,CASP8,SERPINH1,CCKBR,CCND3,CCNG1,CDKN1A,CEBPD,CHAT,CHN1,CKB,CNR1,CNTFR,COL1A1,COL13A1,NOX4,PODXL2,HAPLN1,CSNK1D,CYB5A,MXD3,DBN1,DCK,PARD6A,DHCR24,DHFR,ATN1,DUSP4,EDN1,ATL1,PLLP,NCALD,EXT2,RWDD1,TRPV2,FLNC,FMO4,SGIP1,FYN,PHYHIPL,GCNT2,GHR,GLS,SFN,GPM6A,GPR19,GRIA2,H2AX,HIF1A,TRIM6,KIAA1671,ITGB5,JUN,KCNN2,PRSS35,LY6H,LYL1,SMAD6,MAP2,MDK,LRP1B,ZNF467,NPY,NOVA1,PDE1A,PDE4B,PDE1B,SERPINB9,PIGH,SEMA5B,PLAT,PLOD1,PMP22,LRRN3,PKIA,TMED9,PRKCZ,MBTD1,RELN,HTRA1,SYTL2,RPP25,BPNT2,PTPRZ1,RABGGTB,RAD23A,MED9,RELA,RGS4,RGS13,RRAS,RTN1,CCDC112,SDC4,SEC14L1,GALNT10,COBLL1,PMEL,SLA,SLC2A1,DOK4,TCF25,H2AJ,PLCH1,RBM34,SOX3,SPATA7,GPRC5C,RGL1,SURF4,TAC1,TAC3,TAGLN,ANKS1A,TCF12,PSD3,TEK,TFAP2A,TFE3,TFPI,TH,THY1,TK1,TK2,TP53,RGMB,TST,FLRT2,VCAM1,VEGFC,VRK2,EIF4H,XRCC1,TCEAL7,VEZF1,PRDM8,KIF15,USP7,NAV2,RSRP1,REXO4,HNRNPA3,SCYL1,DISP3,SIPA1L2,CNIH2,MMP23B,ANO8,PDLIM4,ADAM19,PRC1,INA,CCNE2,JAM2,SLC9A3R1,PPT2,GCA,PARM1,BAG3,SELENOM,TP53I11,GTPBP1,PCED1B,VGLL4,MYADM,PHACTR2,FBXO2,ARHGAP44,CYB5D1,LHFPL6,BSCL2,PLIN3,RAMP1,CITED2,TUBB3,ST3GAL6,LRRN2,CRTAP,POSTN,SND1,ST6GALNAC3,BBC3,SMPDL3A,TNRC6A,CNTRL,UBE2C,SOX21,CELF3,MVB12A,RPRML,SCAMP5,RSPO2,PRICKLE1,SERTAD1,SLC39A2,EFEMP2,SLC40A1,CAVIN3,ZFHX4,GSTCD,BORA,ST6GALNAC6,LRFN5,CYP4X1,COL18A1,NIBAN2,LBH,CAB39L,ITM2C
Drug	4099_UP	Alprostadil [745-65-3]; Up 200; 11.2uM; PC3; HT_HG-U133A	Broad Institute CMAP Up	0.0007689	1	0.003775	0.04286	81	189	ABCA2,BMP2,SCAPER,C3,ATP6V0A4,ARHGEF4,INO80B,DDX3X,DIAPH2,ATN1,DUSP1,ELAVL3,EPAS1,PHF7,GABRR2,GPD2,IGF1R,IL1RAP,ITGA6,JUNB,KCNJ15,KCNQ3,SPRED2,MDM4,MMP15,MRE11,NAB2,SH3TC1,SMOX,PRTN3,PTHLH,RAP2B,RGS4,RIF1,SLC39A9,SLC35C1,SRSF1,SRSF5,SLA,SLC2A1,CSGALNACT1,SOS2,FRMD4B,ZMAT5,ARC,KLHL18,TCF3,PSD3,TGFB2,NSD2,PTP4A1,PHTF2,USP5,PBXIP1,BEGAIN,BLZF1,PPP4R4,YIF1B,TNFSF9,MAP7,STOML1,AKAP12,HS2ST1,PHF14,SPOCK2,C2CD2L,SV2A,PTBP3,EDIL3,UST,POSTN,ST6GALNAC4,PLK4,RUNDC3A,CACFD1,SOX21,OSGIN1,KCTD17,ATAD5,CSRNP3,RMND5A
Drug	4450_UP	17-AAG; Up 200; 1uM; PC3; HT_HG-U133A	Broad Institute CMAP Up	0.0007689	1	0.003775	0.04286	81	189	ADCY7,C3AR1,SERPINH1,CD34,DCT,DUSP1,EDN1,EVI2A,GLI2,GPD1,HMOX1,HNRNPD,DNAJA1,HSPB1,DNAJB1,ID4,JUN,KCNF1,KCNH2,KCNJ2,MTM1,MYBPC3,NDUFA2,NFATC3,NOTCH1,PCSK6,PDE4B,PFDN4,DDIT4,PPID,LAX1,PTPRR,RGS4,RNF2,RPL10,HSPA4L,CNKSR2,FASTKD2,SLC48A1,PDZD2,ZC3H13,HIC2,N4BP3,CIC,AJAP1,ACSBG1,SYT1,ZDHHC17,TGFB2,TGM2,CDK20,SLC7A11,ELL,DPF1,BLZF1,CDC14B,RNGTT,MTMR1,KSR1,PER2,HAP1,STK17B,ZFYVE9,CEP135,WSB1,CLSTN3,ARHGEF17,HSPB8,SEMA3D,AHSA1,KLHL20,DNAJB4,SYNPO,HSPB6,RGCC,OSGIN1,MBOAT7,EFHC2,CPEB1,DIAPH3,CPLANE1
Drug	5587_UP	LY 294002; Up 200; 10uM; MCF7; HT_HG-U133A	Broad Institute CMAP Up	0.0007689	1	0.003775	0.04286	81	189	ADARB1,ADRA1D,APAF1,TRIM23,BCL6,BNIP3L,SCAPER,COL1A1,CYLD,MXD3,UBXN1,CALHM2,ELAVL3,HSD17B11,EPHX2,KIAA1109,PHF7,SCLY,YPEL5,FUT7,GLS,GRB7,GRIK5,BRF1,ID4,LMO2,MAP2,MYC,LYRM9,NNAT,CNOT3,NOVA2,SERPINI1,POU2F2,KLHL24,PTCH1,SAT1,MLXIP,SHANK2,ZFP64,CDK19,UBE2H,FLRT2,ZNF3,SPPL2B,COQ8A,SSPN,PBXIP1,CALCOCO1,WDR19,KLF7,IRS2,TNFRSF25,SPSB3,REPS2,RPS6KA5,LPXN,CYP7B1,ECEL1,BMP8A,APBA3,CNTNAP2,CROCC,FBXO2,AP5Z1,SPEG,OLFM1,HBP1,MXD4,TXNIP,OGA,PNRC1,PCLO,RNF24,TAGLN3,PARVB,RIC3,CARF,MIA3,RUSF1,TUT1
Drug	CID011840913	DB07328	Stitch	0.00077	1	0.00378	0.04291	88	208	APAF1,APOE,ARF4,BDNF,ZNHIT2,CACNA1A,CASP3,CASP8,CNR1,DCX,DECR1,DPP4,ATN1,E2F3,NR2F6,F8,PPP1R1B,POLK,FOXG1,REV1,GGT1,GGT7,GGT5,GOT2,GRIN2B,HPRT1,DNAJB2,HSP90AA1,DNAJB1,IGF1,KITLG,MLLT3,NFKB2,NFKBIB,TONSL,POLE3,CYCS,PENK,POLA1,POLB,POLD1,POLD2,POLE,PRIM1,PHIP,RELA,RELB,REST,REV3L,FBXW7,RPS6KB1,S100A6,ATXN7,SGTA,PRPF40A,DDN,RRS1,TAF4,TBP,SYNM,ZDHHC17,TGM2,TH,THOP1,TP53,TPP2,CCNDBP1,TTR,NR1H2,SLX1A,PTP4A2,JPH3,CNOT6,AHRR,HDAC9,FBXO16,G6PC3,GNB5,PPARGC1A,TCERG1,PACSIN2,PHPT1,PACSIN3,PACSIN1,NAA16,GSTCD,SLC38A6,NAA50
Drug	CID000000516	AC1Q6T4Q	Stitch	0.0007726	1	0.003792	0.04305	25	45	ACAT1,ADSL,ABCD1,APC,BCKDHA,CYB5A,FBLL1,AK3,DPP4,DTYMK,ERBB3,FBL,FAP,CMPK1,GALK1,INPP1,MVK,PSMA6,DPP8,PEX5,XRCC5,DPP9,GGPS1,PMVK,ASPSCR1
Drug	CID000000320	NSC277817	Stitch	0.0007726	1	0.003792	0.04305	25	45	ADARB1,ADARB2,ADK,ADSL,ADSS2,AMPD2,APRT,ATP5F1A,DCK,PHOSPHO2,ADO,HPRT1,IMPDH1,IMPDH2,KLHL23,PCMT1,PKM,DDN,BRAP,AGPS,BRI3,GDA,LDLRAP1,CIT,TGS1
Drug	ctd:D003847	Deoxyglucose	CTD	0.0007735	1	0.003796	0.0431	37	74	XIAP,APP,FXYD2,BAX,BCL2L1,CASP3,CDKN1A,CHRM3,CHUK,DDIT3,EIF4EBP1,MAP1LC3A,GPX4,H2AX,HMOX1,HSP90AA1,IGF1R,ITGB1,KCNH2,MMP9,NOS3,NPY,PPP3CA,MAPK1,RPS6KB1,SLC2A1,SREBF1,STK11,TP53,NR4A3,BECN1,SQSTM1,CUL7,ATG7,HTRA2,SLC2A8,ATG3
Drug	ctd:D004610	Ellagic Acid	CTD	0.0007771	1	0.003813	0.04329	60	133	AKT1,APAF1,ASCL1,ASNS,BAD,BMP6,CALR,CASP3,CAT,CDKN1A,AP3S1,MAPK14,DAXX,E4F1,EGR3,ELAVL3,ENDOG,EPS15,EZH1,FGFR1,GPT,GSR,BRF1,HIF1A,HLCS,HMOX1,HNRNPK,HRAS,JUN,SMAD7,MAP1A,MMP9,SEPTIN2,NFKB2,NNAT,PGD,PPARD,MAPK8,MAPK11,MAPK9,RAN,RB1,RELA,STAT3,TCF12,TFAM,TGFB1,TGFBR1,TP53,UGP2,USP4,WARS1,ZBTB16,ZMYM2,RGS5,TAF1C,ATG5,IER2,DNAJB6,CFAP36
Drug	CID000105091	Fura-2AM	Stitch	0.0007777	1	0.003815	0.04332	39	79	ATP2B1,ATP2B2,AVP,CACNA1C,CACNA1D,CACNA2D1,CACNB2,CCKBR,CRH,EDN1,SIRT6,GRP,MAG,NOS3,NRGN,PRKCA,PRKCI,MAP2K3,TRPM7,PTGER1,RENBP,ROCK1,S100A6,SLC8A2,SMPD1,CNTN2,TRPC1,TRPC6,PRKD3,VGF,PLA2G6,IKBKG,NTN1,ROCK2,PRKD2,SACS,ACOT8,RHOD,CAVIN3
Drug	CID000031304	picrotoxin	Stitch	0.0007837	1	0.003845	0.04366	78	181	BDNF,TSPO,CACNA1C,CACNA1D,CACNB2,CALR,CLCN2,CLCN3,GRIN3B,DMPK,DRD1,EIF4G2,FDPS,GABRA1,GABRA2,GABRA3,GABRA4,GABRA5,GABRB1,GABRB2,GABRB3,GABRG1,GABRG2,GABRG3,GABRR2,GAD1,GARS1,GLRA2,GLRB,GRIA2,GRIA3,GRIA4,GRIK1,GRIK4,GRIK5,GRIN2B,GRIN2C,GRIN2D,GRINA,GRM2,GRM4,GRM5,HLCS,HTR1A,HTR1B,HTR1D,MAFG,NFKB2,TONSL,NOS3,P4HB,SLC26A4,PLOD1,PTCH1,RELA,RELB,RNPEP,SLC6A1,SLC6A11,SST,CLCC1,SYT1,ZEB1,SLC12A5,DENR,TMEM11,ZRANB2,GGPS1,CLIC4,FARP2,GNL3,GPHN,CDIPT,B4GAT1,ZFAND4,REPIN1,TTYH3,PORCN
Drug	CID000006497	dimethyl sulfate	Stitch	0.0007865	1	0.003857	0.0438	50	107	ABR,ARAF,ACKR2,ATF2,CRYBB1,KLHDC3,DHFR,DNMT1,ZCCHC7,FMR1,VPS54,LIPT1,GTF3C1,HMGB1,JUN,JUNB,JUND,NFATC2,NFIC,PLEC,POLA1,POLB,ENDOV,PTPN4,RPL18,RPS20,NHP2,SNRNP70,SNRPA,ZNF292,SRF,TBP,PDSS1,UNG,USF1,VEZF1,CCDC6,RNASEH2A,CDC42EP3,CTCF,NFAT5,ZBTB6,TENT4A,PNKP,NEGR1,EEFSEC,REPIN1,ZNF655,QTRT2,B9D2
Drug	ctd:C119536	nickel acetate	CTD	0.0007865	1	0.003857	0.0438	50	107	ACTB,APLP1,APP,RHOA,BAD,BAX,BCL2L1,CASP3,CAV1,CEBPD,CP,CSNK2B,FASN,FOSL2,GDI2,GTF2A2,H2AX,HSPA1A,HSPA9,HSP90AA1,HSPE1,IDH1,JUN,MUC1,MYH7,P4HB,POLR2E,MAPK1,RAB1A,RABGGTB,RAD21,RARA,RBBP8,SLA,FAIM2,ST13,TCF7L2,TPT1,UBE2A,ZNF3,EIF3F,TRIP10,ACTR2,USP16,RBMX,TLK2,PIM2,AFAP1,RNF13,H2BU1
